## Supplementary material for "Comprehensive evaluation of antibody responses to mosquitoes and mosquito-borne arboviruses using highly multiplexed serology": Table S2 (part 94 of 131)

### Sheet: Full table (continued)
id	Description	Full DNA Sequence	AA Sequence	Species	Protein	Group	Family	DNA Sequence
180509	Ixsca_Other_FullProt_XP_029848224.2|56-112	TGAATTCGGAGCGGTGTAGCAGATGCTGAGGGTTTTCATGTGACAATCGAAACTAACGAGCCGGGTACGAAGAGCAGTAATCCGGCTGATGCTCAGATTGTATCAGCCAGTGTTGAAGCCCCGGCGCCGGTGGAAGTGAAGGCTAGTCCGGTAGTGGTGAAAGTCGCGCAGCAAGTTCCGGTGCACTGCACTCGAGA	VADAEGFHVTIETNEPGTKSSNPADAQIVSASVEAPAPVEVKASPVVVKVAQQVPV	Ixsca	XP_029848224.2	Tick	Ixodes	GTAGCAGATGCTGAGGGTTTTCATGTGACAATCGAAACTAACGAGCCGGGTACGAAGAGCAGTAATCCGGCTGATGCTCAGATTGTATCAGCCAGTGTTGAAGCCCCGGCGCCGGTGGAAGTGAAGGCTAGTCCGGTAGTGGTGAAAGTCGCGCAGCAAGTTCCGGTG
180510	Ixsca_Other_FullProt_XP_029848224.2|84-140	TGAATTCGGAGCGGTGTGAGCGCTTCAGTTGAAGCCCCGGCGCCGGTGGAAGTTAAAGCCAGTCCGGTCGTTGTTAAAGTTGCACAACAGGTGCCGGTGGTTCATGCGATTCAGACACCGGTGAGTTATACTACAGCACAGCGCGTTGCTCCGATCGCGGTTGCGCTGAGCCGCGCCCCGTTGCACTGCACTCGAGA	VSASVEAPAPVEVKASPVVVKVAQQVPVVHAIQTPVSYTTAQRVAPIAVALSRAPL	Ixsca	XP_029848224.2	Tick	Ixodes	GTGAGCGCTTCAGTTGAAGCCCCGGCGCCGGTGGAAGTTAAAGCCAGTCCGGTCGTTGTTAAAGTTGCACAACAGGTGCCGGTGGTTCATGCGATTCAGACACCGGTGAGTTATACTACAGCACAGCGCGTTGCTCCGATCGCGGTTGCGCTGAGCCGCGCCCCGTTG
180511	Ixsca_Other_FullProt_XP_029848226.2|0-56	TGAATTCGGAGCGGTCAGGCTGTGGTGGAACAATATCCGCCGCAGCCGTACCATTTTAACTACGACACAACAGACGAATATGGGACACGTATGACCCGCGAGGAGACATCTGATGCTAACAATGCCAAAGTTGGGTCATATTCTTATACTGACGCGAATGGAGTGGCACGTACAGTGAAATACCACTGCACTCGAGA	QAVVEQYPPQPYHFNYDTTDEYGTRMTREETSDANNAKVGSYSYTDANGVARTVKY	Ixsca	XP_029848226.2	Tick	Ixodes	CAGGCTGTGGTGGAACAATATCCGCCGCAGCCGTACCATTTTAACTACGACACAACAGACGAATATGGGACACGTATGACCCGCGAGGAGACATCTGATGCTAACAATGCCAAAGTTGGGTCATATTCTTATACTGACGCGAATGGAGTGGCACGTACAGTGAAATAC
180512	Ixsca_Other_FullProt_XP_029848226.2|28-84	TGAATTCGGAGCGGTGAGGAGACATCAGACGCGAATAATGCCAAGGTGGGAAGCTACAGTTACACAGATGCCAATGGAGTAGCACGTACTGTTAAGTATGTAGCGGACGAAAATGGTTTTCGTGCGACCGTCGAAACAAATGAACCGGGTACGAAAAGTCATGTGACGGGAGACGCAGAATATCACTGCACTCGAGA	EETSDANNAKVGSYSYTDANGVARTVKYVADENGFRATVETNEPGTKSHVTGDAEY	Ixsca	XP_029848226.2	Tick	Ixodes	GAGGAGACATCAGACGCGAATAATGCCAAGGTGGGAAGCTACAGTTACACAGATGCCAATGGAGTAGCACGTACTGTTAAGTATGTAGCGGACGAAAATGGTTTTCGTGCGACCGTCGAAACAAATGAACCGGGTACGAAAAGTCATGTGACGGGAGACGCAGAATAT
180513	Ixsca_Other_FullProt_XP_029848226.2|56-112	TGAATTCGGAGCGGTGTTGCTGACGAGAATGGTTTTCGCGCGACTGTCGAAACCAACGAACCGGGTACAAAAAGCCATGTCACTGGTGACGCTGAATATATCTCTAATGCACCGGATTATGTGGCTCCGGCGTCACCGGCCCCGGCGCGCCCGGTTGTCGTACATGCCGTACAAGCAGCACCGCACTGCACTCGAGA	VADENGFRATVETNEPGTKSHVTGDAEYISNAPDYVAPASPAPARPVVVHAVQAAP	Ixsca	XP_029848226.2	Tick	Ixodes	GTTGCTGACGAGAATGGTTTTCGCGCGACTGTCGAAACCAACGAACCGGGTACAAAAAGCCATGTCACTGGTGACGCTGAATATATCTCTAATGCACCGGATTATGTGGCTCCGGCGTCACCGGCCCCGGCGCGCCCGGTTGTCGTACATGCCGTACAAGCAGCACCG
180514	Ixsca_Other_FullProt_XP_029848226.2|84-140	TGAATTCGGAGCGGTATTAGCAACGCCCCGGATTACGTCGCACCGGCGAGTCCGGCGCCGGCTCGTCCGGTTGTTGTGCATGCAGTCCAAGCGGCTCCGGTTGTGCATGCTGTTCAGGCGACCCCGGTTGTTCATGCGCTTCAGGCAGCTCCGGTGGTTCATGCAGTACATTCTGCTCCGGTGCACTGCACTCGAGA	ISNAPDYVAPASPAPARPVVVHAVQAAPVVHAVQATPVVHALQAAPVVHAVHSAPV	Ixsca	XP_029848226.2	Tick	Ixodes	ATTAGCAACGCCCCGGATTACGTCGCACCGGCGAGTCCGGCGCCGGCTCGTCCGGTTGTTGTGCATGCAGTCCAAGCGGCTCCGGTTGTGCATGCTGTTCAGGCGACCCCGGTTGTTCATGCGCTTCAGGCAGCTCCGGTGGTTCATGCAGTACATTCTGCTCCGGTG
180515	Ixsca_Other_FullProt_XP_029848226.2|112-168	TGAATTCGGAGCGGTGTAGTTCATGCTGTGCAGGCTACGCCGGTTGTGCATGCACTGCAGGCAGCACCGGTGGTCCATGCAGTTCATAGCGCTCCGGTTGTTCATGCGGTTCAAGCCGGAGGGACACCGGTTCTTCATGCCGTACATACAGGTGGAGGGACCGTTGCGTTACATGCCGCACCGCACTGCACTCGAGA	VVHAVQATPVVHALQAAPVVHAVHSAPVVHAVQAGGTPVLHAVHTGGGTVALHAAP	Ixsca	XP_029848226.2	Tick	Ixodes	GTAGTTCATGCTGTGCAGGCTACGCCGGTTGTGCATGCACTGCAGGCAGCACCGGTGGTCCATGCAGTTCATAGCGCTCCGGTTGTTCATGCGGTTCAAGCCGGAGGGACACCGGTTCTTCATGCCGTACATACAGGTGGAGGGACCGTTGCGTTACATGCCGCACCG
180516	Ixsca_Other_FullProt_XP_029848204.3|0-56	TGAATTCGGAGCGGTGCGCAAGTGAACGATTCTAGTTTGGGCCTGAGTATGCAAGGTAGCGGGGAACGCCCGCTGTTGGAAGCGCTGCTGGAACAGGGCTTGCTGCAAGTGCCGCATCTGTTGCGTCAGCAGGAAGCGCGCGCACAGGAACTGTGGCGCGCACTGGATCAACGCCTTCAGCAGCACTGCACTCGAGA	AQVNDSSLGLSMQGSGERPLLEALLEQGLLQVPHLLRQQEARAQELWRALDQRLQQ	Ixsca	XP_029848204.3	Tick	Ixodes	GCGCAAGTGAACGATTCTAGTTTGGGCCTGAGTATGCAAGGTAGCGGGGAACGCCCGCTGTTGGAAGCGCTGCTGGAACAGGGCTTGCTGCAAGTGCCGCATCTGTTGCGTCAGCAGGAAGCGCGCGCACAGGAACTGTGGCGCGCACTGGATCAACGCCTTCAGCAG
180517	Ixsca_Other_FullProt_XP_029848204.3|28-84	TGAATTCGGAGCGGTTTACTGCAGGTTCCGCATCTGTTACGTCAGCAGGAAGCTCGCGCTCAAGAACTTTGGCGCGCTTTAGACCAGCGTCTGCAGCAACAGGTAGACGCTGTAGAAGCACGCCTGAGCCTGCGTCTGGAATCACTGAAGAGTGACTTAGCTAAAGGTTTAGCTCTGCAGGAACACTGCACTCGAGA	LLQVPHLLRQQEARAQELWRALDQRLQQQVDAVEARLSLRLESLKSDLAKGLALQE	Ixsca	XP_029848204.3	Tick	Ixodes	TTACTGCAGGTTCCGCATCTGTTACGTCAGCAGGAAGCTCGCGCTCAAGAACTTTGGCGCGCTTTAGACCAGCGTCTGCAGCAACAGGTAGACGCTGTAGAAGCACGCCTGAGCCTGCGTCTGGAATCACTGAAGAGTGACTTAGCTAAAGGTTTAGCTCTGCAGGAA
180518	Ixsca_Other_FullProt_XP_029848204.3|56-112	TGAATTCGGAGCGGTCAGGTTGACGCAGTCGAAGCACGCCTGAGCCTTCGTTTAGAGAGCCTGAAAAGCGACCTGGCCAAAGGCCTTGCATTGCAAGAGCTTCTGCGTGAAGATTTCGGGCAGCTTCAACGCGAACAGCTGAGCTGTCGTCATTGGAACCGCTGCCCGGAGATTGGAGCCCAACACTGCACTCGAGA	QVDAVEARLSLRLESLKSDLAKGLALQELLREDFGQLQREQLSCRHWNRCPEIGAQ	Ixsca	XP_029848204.3	Tick	Ixodes	CAGGTTGACGCAGTCGAAGCACGCCTGAGCCTTCGTTTAGAGAGCCTGAAAAGCGACCTGGCCAAAGGCCTTGCATTGCAAGAGCTTCTGCGTGAAGATTTCGGGCAGCTTCAACGCGAACAGCTGAGCTGTCGTCATTGGAACCGCTGCCCGGAGATTGGAGCCCAA
180519	Ixsca_Other_FullProt_XP_029848204.3|84-140	TGAATTCGGAGCGGTCTGCTGCGTGAAGATTTCGGACAGCTTCAGCGCGAGCAGCTGAGTTGTCGTCATTGGAACCGCTGTCCGGAAATCGGTGCGCAGAACGGCGTCCAGCAGGGCTTGCGCCGCTCACTGGGCTCTTTGCAGGGCACGTTGAACCAGCTGCAGTATAACGTAACGGCACTTCACTGCACTCGAGA	LLREDFGQLQREQLSCRHWNRCPEIGAQNGVQQGLRRSLGSLQGTLNQLQYNVTAL	Ixsca	XP_029848204.3	Tick	Ixodes	CTGCTGCGTGAAGATTTCGGACAGCTTCAGCGCGAGCAGCTGAGTTGTCGTCATTGGAACCGCTGTCCGGAAATCGGTGCGCAGAACGGCGTCCAGCAGGGCTTGCGCCGCTCACTGGGCTCTTTGCAGGGCACGTTGAACCAGCTGCAGTATAACGTAACGGCACTT
180520	Ixsca_Other_FullProt_XP_029848204.3|112-168	TGAATTCGGAGCGGTAACGGTGTTCAGCAAGGCTTGCGCCGCTCACTGGGTTCATTGCAGGGTACGTTGAATCAACTGCAGTACAACGTAACGGCCCTGTTGGCAGACAGTCGCTACTTACGTAATCAGAGTCAAGGCGCCGTCACGCGCAAACATCTGGTTGAGGCTTTAGGCAATTTAGAGCACTGCACTCGAGA	NGVQQGLRRSLGSLQGTLNQLQYNVTALLADSRYLRNQSQGAVTRKHLVEALGNLE	Ixsca	XP_029848204.3	Tick	Ixodes	AACGGTGTTCAGCAAGGCTTGCGCCGCTCACTGGGTTCATTGCAGGGTACGTTGAATCAACTGCAGTACAACGTAACGGCCCTGTTGGCAGACAGTCGCTACTTACGTAATCAGAGTCAAGGCGCCGTCACGCGCAAACATCTGGTTGAGGCTTTAGGCAATTTAGAG
180521	Ixsca_Other_FullProt_XP_029848204.3|140-196	TGAATTCGGAGCGGTTTGGCGGACTCACGCTACCTTCGTAATCAGAGTCAAGGTGCGGTGACGCGCAAGCATTTAGTCGAGGCGCTTGGTAATCTTGAGCAGCGCCCGAACCATTTGCAGTTAAGCTGTGTAAGCACAACACCGCGTGAACCGCAACTGCCGGTAGACTGTTGGGATATGCTGCACTGCACTCGAGA	LADSRYLRNQSQGAVTRKHLVEALGNLEQRPNHLQLSCVSTTPREPQLPVDCWDML	Ixsca	XP_029848204.3	Tick	Ixodes	TTGGCGGACTCACGCTACCTTCGTAATCAGAGTCAAGGTGCGGTGACGCGCAAGCATTTAGTCGAGGCGCTTGGTAATCTTGAGCAGCGCCCGAACCATTTGCAGTTAAGCTGTGTAAGCACAACACCGCGTGAACCGCAACTGCCGGTAGACTGTTGGGATATGCTG
180522	Ixsca_Other_FullProt_XP_029848204.3|168-224	TGAATTCGGAGCGGTCAACGCCCGAACCATCTGCAATTGAGTTGTGTCAGCACCACCCCGCGCGAACCGCAGCTTCCGGTTGATTGTTGGGATATGCTGCAGGGCCGCGGTCGTAATATTAGCGGCGTCTATCGTATTCGCCCGTTGAACTCACCGGAACCGCTGTTCGTGTATTGTGATATGCACTGCACTCGAGA	QRPNHLQLSCVSTTPREPQLPVDCWDMLQGRGRNISGVYRIRPLNSPEPLFVYCDM	Ixsca	XP_029848204.3	Tick	Ixodes	CAACGCCCGAACCATCTGCAATTGAGTTGTGTCAGCACCACCCCGCGCGAACCGCAGCTTCCGGTTGATTGTTGGGATATGCTGCAGGGCCGCGGTCGTAATATTAGCGGCGTCTATCGTATTCGCCCGTTGAACTCACCGGAACCGCTGTTCGTGTATTGTGATATG
180523	Ixsca_Other_FullProt_XP_029848204.3|196-252	TGAATTCGGAGCGGTCAGGGCCGTGGTCGTAATATTTCAGGCGTTTACCGCATCCGCCCGTTGAATAGTCCGGAGCCGTTATTTGTGTATTGCGATATGGAGACAGATGGGGGCGGTTGGACATTAATCCAACGCCGTCATGATGGTTCAGTAGAGTTTCAGCGTGAGTGGAATGATTACAAGCACTGCACTCGAGA	QGRGRNISGVYRIRPLNSPEPLFVYCDMETDGGGWTLIQRRHDGSVEFQREWNDYK	Ixsca	XP_029848204.3	Tick	Ixodes	CAGGGCCGTGGTCGTAATATTTCAGGCGTTTACCGCATCCGCCCGTTGAATAGTCCGGAGCCGTTATTTGTGTATTGCGATATGGAGACAGATGGGGGCGGTTGGACATTAATCCAACGCCGTCATGATGGTTCAGTAGAGTTTCAGCGTGAGTGGAATGATTACAAG
180524	Ixsca_Other_FullProt_XP_029848204.3|224-280	TGAATTCGGAGCGGTGAGACAGACGGCGGCGGCTGGACTCTGATCCAACGCCGCCATGATGGTTCAGTAGAATTTCAACGCGAATGGAATGATTATAAACATGGCTTTGGTAACGTTGCGGGTGAATTTTGGCTTGGCAACAGCCATATTCATCGCCTGACTGCGCAAAAATTGTACCAGCTGCACTGCACTCGAGA	ETDGGGWTLIQRRHDGSVEFQREWNDYKHGFGNVAGEFWLGNSHIHRLTAQKLYQL	Ixsca	XP_029848204.3	Tick	Ixodes	GAGACAGACGGCGGCGGCTGGACTCTGATCCAACGCCGCCATGATGGTTCAGTAGAATTTCAACGCGAATGGAATGATTATAAACATGGCTTTGGTAACGTTGCGGGTGAATTTTGGCTTGGCAACAGCCATATTCATCGCCTGACTGCGCAAAAATTGTACCAGCTG
180525	Ixsca_Other_FullProt_XP_029848204.3|252-308	TGAATTCGGAGCGGTCATGGCTTTGGAAATGTTGCAGGGGAATTTTGGCTGGGTAACTCACATATTCATCGCTTGACCGCGCAAAAACTGTATCAGCTTCGCGTAGAGTTGGAGGATTTCGAAGGTGTCCAAGCCCATGCTCTGTATACGTCATTTGCCCTGGGCAGCGAAAAAGAACAGTACCACTGCACTCGAGA	HGFGNVAGEFWLGNSHIHRLTAQKLYQLRVELEDFEGVQAHALYTSFALGSEKEQY	Ixsca	XP_029848204.3	Tick	Ixodes	CATGGCTTTGGAAATGTTGCAGGGGAATTTTGGCTGGGTAACTCACATATTCATCGCTTGACCGCGCAAAAACTGTATCAGCTTCGCGTAGAGTTGGAGGATTTCGAAGGTGTCCAAGCCCATGCTCTGTATACGTCATTTGCCCTGGGCAGCGAAAAAGAACAGTAC
180526	Ixsca_Other_FullProt_XP_029848204.3|280-336	TGAATTCGGAGCGGTCGCGTGGAACTTGAAGATTTCGAAGGGGTACAGGCCCATGCCTTATACACATCTTTTGCACTGGGTAGTGAAAAAGAACAGTACGCTTTAAAGTTACTTGGAGCCTTCGAAGGTGGAGAGGCTGGGGATGGGCTGTCTCCGCATGCTGCTATGGGTTTTAGCACGCCGCACTGCACTCGAGA	RVELEDFEGVQAHALYTSFALGSEKEQYALKLLGAFEGGEAGDGLSPHAAMGFSTP	Ixsca	XP_029848204.3	Tick	Ixodes	CGCGTGGAACTTGAAGATTTCGAAGGGGTACAGGCCCATGCCTTATACACATCTTTTGCACTGGGTAGTGAAAAAGAACAGTACGCTTTAAAGTTACTTGGAGCCTTCGAAGGTGGAGAGGCTGGGGATGGGCTGTCTCCGCATGCTGCTATGGGTTTTAGCACGCCG
180527	Ixsca_Other_FullProt_XP_029848204.3|308-364	TGAATTCGGAGCGGTGCCCTTAAACTGTTAGGCGCCTTTGAGGGTGGCGAAGCAGGTGACGGTCTGAGCCCGCATGCCGCAATGGGATTTTCAACGCCGGATGTCGATAATGATCAATGGGAAGAAGGTTCTTGCGCGCGCGATCAGCAGGGTAGCTGGTGGTATAATCAGTGCGGAAGCAGCCACTGCACTCGAGA	ALKLLGAFEGGEAGDGLSPHAAMGFSTPDVDNDQWEEGSCARDQQGSWWYNQCGSS	Ixsca	XP_029848204.3	Tick	Ixodes	GCCCTTAAACTGTTAGGCGCCTTTGAGGGTGGCGAAGCAGGTGACGGTCTGAGCCCGCATGCCGCAATGGGATTTTCAACGCCGGATGTCGATAATGATCAATGGGAAGAAGGTTCTTGCGCGCGCGATCAGCAGGGTAGCTGGTGGTATAATCAGTGCGGAAGCAGC
180528	Ixsca_Other_FullProt_XP_029848204.3|336-392	TGAATTCGGAGCGGTGACGTTGATAATGATCAGTGGGAAGAGGGTTCTTGCGCACGCGATCAGCAGGGTAGTTGGTGGTACAACCAATGCGGCAGTAGTAGCCTGAATGGCGGCTACCTTCAAGGTCCGGCCCAGCTGTCACGTCAAGGGCTGCATTGGCTGCCGTGGCCGTCAGCGCTGCGTCACTGCACTCGAGA	DVDNDQWEEGSCARDQQGSWWYNQCGSSSLNGGYLQGPAQLSRQGLHWLPWPSALR	Ixsca	XP_029848204.3	Tick	Ixodes	GACGTTGATAATGATCAGTGGGAAGAGGGTTCTTGCGCACGCGATCAGCAGGGTAGTTGGTGGTACAACCAATGCGGCAGTAGTAGCCTGAATGGCGGCTACCTTCAAGGTCCGGCCCAGCTGTCACGTCAAGGGCTGCATTGGCTGCCGTGGCCGTCAGCGCTGCGT
180529	Ixsca_Other_FullProt_XP_029848041.2|0-56	TGAATTCGGAGCGGTGATGTCGACGACCTGCGTGAAGAAGAACTGCCGCCGTATTTTGCGGAAGTCATCCCGAATGTTACTGTCCCGCGCGGTCGTGACGCGCGTATACCGTGCGTTATTGATAACCTGGGGAGCTACCGCCCGGCCTGGATTAAGGTCGAAGATAAGGGTATTCTGTCAATTCACTGCACTCGAGA	DVDDLREEELPPYFAEVIPNVTVPRGRDARIPCVIDNLGSYRPAWIKVEDKGILSI	Ixsca	XP_029848041.2	Tick	Ixodes	GATGTCGACGACCTGCGTGAAGAAGAACTGCCGCCGTATTTTGCGGAAGTCATCCCGAATGTTACTGTCCCGCGCGGTCGTGACGCGCGTATACCGTGCGTTATTGATAACCTGGGGAGCTACCGCCCGGCCTGGATTAAGGTCGAAGATAAGGGTATTCTGTCAATT
180530	Ixsca_Other_FullProt_XP_029848041.2|28-84	TGAATTCGGAGCGGTGCACGTATTCCGTGCGTTATTGATAATCTGGGATCATATCGTCCGGCGTGGATAAAAGTTGAGGACAAAGGCATCCTTTCAATACATCAACAGGTTATAAGCCGTAATTACCGCATTAGCTTGAGCACATCAGATAACCGTAATTTTGTCTTACATATAAAGAATGTTCACTGCACTCGAGA	ARIPCVIDNLGSYRPAWIKVEDKGILSIHQQVISRNYRISLSTSDNRNFVLHIKNV	Ixsca	XP_029848041.2	Tick	Ixodes	GCACGTATTCCGTGCGTTATTGATAATCTGGGATCATATCGTCCGGCGTGGATAAAAGTTGAGGACAAAGGCATCCTTTCAATACATCAACAGGTTATAAGCCGTAATTACCGCATTAGCTTGAGCACATCAGATAACCGTAATTTTGTCTTACATATAAAGAATGTT
180531	Ixsca_Other_FullProt_XP_029848041.2|56-112	TGAATTCGGAGCGGTCATCAACAGGTAATAAGTCGCAACTATCGTATCAGCTTGAGTACCTCTGATAATCGCAATTTTGTCCTGCATATCAAAAACGTCCAGGAGAGCGACAAAGGTGGGTACATGTGCCAGATTAACACATCTCCGATGATGAGCCAGGTGGGATACTTGGATGTCTTGGTACACTGCACTCGAGA	HQQVISRNYRISLSTSDNRNFVLHIKNVQESDKGGYMCQINTSPMMSQVGYLDVLV	Ixsca	XP_029848041.2	Tick	Ixodes	CATCAACAGGTAATAAGTCGCAACTATCGTATCAGCTTGAGTACCTCTGATAATCGCAATTTTGTCCTGCATATCAAAAACGTCCAGGAGAGCGACAAAGGTGGGTACATGTGCCAGATTAACACATCTCCGATGATGAGCCAGGTGGGATACTTGGATGTCTTGGTA
180532	Ixsca_Other_FullProt_XP_029848041.2|84-140	TGAATTCGGAGCGGTCAAGAGAGTGATAAAGGTGGCTATATGTGCCAAATTAATACATCTCCGATGATGTCTCAAGTGGGGTACCTGGACGTGCTGGTTCCGCCGGACATTGTAGTTGAAGAATCAAGCTCAGACGTAGTCGTGCGTGAAGGGTCTAACGTCACACTGATATGTAAAGCAAAGCACTGCACTCGAGA	QESDKGGYMCQINTSPMMSQVGYLDVLVPPDIVVEESSSDVVVREGSNVTLICKAK	Ixsca	XP_029848041.2	Tick	Ixodes	CAAGAGAGTGATAAAGGTGGCTATATGTGCCAAATTAATACATCTCCGATGATGTCTCAAGTGGGGTACCTGGACGTGCTGGTTCCGCCGGACATTGTAGTTGAAGAATCAAGCTCAGACGTAGTCGTGCGTGAAGGGTCTAACGTCACACTGATATGTAAAGCAAAG
180533	Ixsca_Other_FullProt_XP_029848041.2|112-168	TGAATTCGGAGCGGTCCGCCGGATATTGTTGTGGAGGAAAGCAGCTCAGACGTAGTGGTCCGCGAAGGTTCAAATGTGACTCTTATTTGCAAAGCAAAAGGTTATCCGCGTCCGACTATTTCTTGGCGCCGTGAAGATAACGAACCGATACCGCTGGGTTCTTGGAAGAATGGTAAAAAAACGCACTGCACTCGAGA	PPDIVVEESSSDVVVREGSNVTLICKAKGYPRPTISWRREDNEPIPLGSWKNGKKT	Ixsca	XP_029848041.2	Tick	Ixodes	CCGCCGGATATTGTTGTGGAGGAAAGCAGCTCAGACGTAGTGGTCCGCGAAGGTTCAAATGTGACTCTTATTTGCAAAGCAAAAGGTTATCCGCGTCCGACTATTTCTTGGCGCCGTGAAGATAACGAACCGATACCGCTGGGTTCTTGGAAGAATGGTAAAAAAACG
180534	Ixsca_Other_FullProt_XP_029848041.2|140-196	TGAATTCGGAGCGGTGGTTATCCGCGCCCGACCATTTCATGGCGTCGCGAAGATAATGAACCGATCCCGCTGGGAAGTTGGAAAAATGGTAAGAAAACCCAAACGCTGGTTCAAACGTATGAGGGAGAGTTTTTAACGGTAACTCGCGTTTCTCGCGTTCATATGGGAGCATATCTGTGCATACACTGCACTCGAGA	GYPRPTISWRREDNEPIPLGSWKNGKKTQTLVQTYEGEFLTVTRVSRVHMGAYLCI	Ixsca	XP_029848041.2	Tick	Ixodes	GGTTATCCGCGCCCGACCATTTCATGGCGTCGCGAAGATAATGAACCGATCCCGCTGGGAAGTTGGAAAAATGGTAAGAAAACCCAAACGCTGGTTCAAACGTATGAGGGAGAGTTTTTAACGGTAACTCGCGTTTCTCGCGTTCATATGGGAGCATATCTGTGCATA
180535	Ixsca_Other_FullProt_XP_029848041.2|168-224	TGAATTCGGAGCGGTCAAACGCTTGTGCAGACGTACGAAGGTGAGTTTTTAACTGTCACGCGTGTGAGCCGCGTTCATATGGGTGCTTATTTATGCATTGCCAACAATAATGTTCCGTCTCCGGTGTCTCGCCGTATTATGTTGCATGTCCATTTCCCGCCGGTTATCTGGATACCGAACCAGCACTGCACTCGAGA	QTLVQTYEGEFLTVTRVSRVHMGAYLCIANNNVPSPVSRRIMLHVHFPPVIWIPNQ	Ixsca	XP_029848041.2	Tick	Ixodes	CAAACGCTTGTGCAGACGTACGAAGGTGAGTTTTTAACTGTCACGCGTGTGAGCCGCGTTCATATGGGTGCTTATTTATGCATTGCCAACAATAATGTTCCGTCTCCGGTGTCTCGCCGTATTATGTTGCATGTCCATTTCCCGCCGGTTATCTGGATACCGAACCAG
180536	Ixsca_Other_FullProt_XP_029848041.2|196-252	TGAATTCGGAGCGGTGCTAATAATAACGTGCCGTCTCCGGTTAGTCGTCGCATCATGCTGCATGTACATTTTCCGCCGGTTATTTGGATTCCGAATCAACTTGTTGGCGCCCCGCCGCGCACCAATGTGACACTTGATTGCCATTCTGAAGCCTACCCGCCGGCGGTAAACTATTGGGCAAAACACTGCACTCGAGA	ANNNVPSPVSRRIMLHVHFPPVIWIPNQLVGAPPRTNVTLDCHSEAYPPAVNYWAK	Ixsca	XP_029848041.2	Tick	Ixodes	GCTAATAATAACGTGCCGTCTCCGGTTAGTCGTCGCATCATGCTGCATGTACATTTTCCGCCGGTTATTTGGATTCCGAATCAACTTGTTGGCGCCCCGCCGCGCACCAATGTGACACTTGATTGCCATTCTGAAGCCTACCCGCCGGCGGTAAACTATTGGGCAAAA
180537	Ixsca_Other_FullProt_XP_029848041.2|224-280	TGAATTCGGAGCGGTCTTGTTGGGGCACCGCCGCGCACTAACGTAACATTGGACTGCCATTCAGAAGCCTATCCGCCGGCAGTAAATTATTGGGCCAAAGAAGGGCATAAGATCTTCTTGAATAATGATAAATTTCTGGTAAGCGTCCGCAAGATAGGCTATAAAACACATATGCAGTTAACGCACTGCACTCGAGA	LVGAPPRTNVTLDCHSEAYPPAVNYWAKEGHKIFLNNDKFLVSVRKIGYKTHMQLT	Ixsca	XP_029848041.2	Tick	Ixodes	CTTGTTGGGGCACCGCCGCGCACTAACGTAACATTGGACTGCCATTCAGAAGCCTATCCGCCGGCAGTAAATTATTGGGCCAAAGAAGGGCATAAGATCTTCTTGAATAATGATAAATTTCTGGTAAGCGTCCGCAAGATAGGCTATAAAACACATATGCAGTTAACG
180538	Ixsca_Other_FullProt_XP_029848041.2|252-308	TGAATTCGGAGCGGTGAAGGGCATAAAATTTTCCTTAATAACGACAAATTCCTGGTGTCTGTGCGCAAAATCGGGTATAAGACTCATATGCAGCTTACTGTGCGTCAACTGCGCGAGCATGATTTCGGCGCCTACAAATGTCTGAGCGAGAATCTGCTTGGCGCAACGGAGGGGAGTGTTAACCACTGCACTCGAGA	EGHKIFLNNDKFLVSVRKIGYKTHMQLTVRQLREHDFGAYKCLSENLLGATEGSVN	Ixsca	XP_029848041.2	Tick	Ixodes	GAAGGGCATAAAATTTTCCTTAATAACGACAAATTCCTGGTGTCTGTGCGCAAAATCGGGTATAAGACTCATATGCAGCTTACTGTGCGTCAACTGCGCGAGCATGATTTCGGCGCCTACAAATGTCTGAGCGAGAATCTGCTTGGCGCAACGGAGGGGAGTGTTAAC
180539	Ixsca_Other_FullProt_XP_029848041.2|280-336	TGAATTCGGAGCGGTGTGCGCCAGTTGCGCGAACATGATTTTGGTGCCTATAAGTGCCTGTCTGAGAACCTTCTTGGTGCAACCGAAGGCAGTGTAAATTTATATGAATTGCCGATGGAAAAACATCGTCATGGCCGCAATCGCACGGCGTTCCATCAGCTGGCGACTTTAGGTAAACTGAGCCACTGCACTCGAGA	VRQLREHDFGAYKCLSENLLGATEGSVNLYELPMEKHRHGRNRTAFHQLATLGKLS	Ixsca	XP_029848041.2	Tick	Ixodes	GTGCGCCAGTTGCGCGAACATGATTTTGGTGCCTATAAGTGCCTGTCTGAGAACCTTCTTGGTGCAACCGAAGGCAGTGTAAATTTATATGAATTGCCGATGGAAAAACATCGTCATGGCCGCAATCGCACGGCGTTCCATCAGCTGGCGACTTTAGGTAAACTGAGC
180540	Ixsca_Other_FullProt_XP_029848041.2|308-364	TGAATTCGGAGCGGTCTGTATGAGTTACCGATGGAAAAACATCGCCATGGCCGCAATCGCACTGCATTTCATCAATTAGCAACATTGGGTAAGCTGTCTCCGCATTCACGTCAGCAGCAATCTCTTGATTCTCAGCAGGCCGATAAACATCCGTATGGACGTAATAGTTATCATGATGGCAAGCACTGCACTCGAGA	LYELPMEKHRHGRNRTAFHQLATLGKLSPHSRQQQSLDSQQADKHPYGRNSYHDGK	Ixsca	XP_029848041.2	Tick	Ixodes	CTGTATGAGTTACCGATGGAAAAACATCGCCATGGCCGCAATCGCACTGCATTTCATCAATTAGCAACATTGGGTAAGCTGTCTCCGCATTCACGTCAGCAGCAATCTCTTGATTCTCAGCAGGCCGATAAACATCCGTATGGACGTAATAGTTATCATGATGGCAAG
180541	Ixsca_Other_FullProt_XP_029848041.2|336-392	TGAATTCGGAGCGGTCCGCATAGTCGTCAACAGCAAAGTCTGGATTCTCAGCAGGCGGATAAACATCCGTACGGTCGCAATAGCTATCATGATGGCAAATATTTCGCCAGTGAAGATAGTTATAGTGATGAGGATGATTCACATGATGAAACTAGCCGCTACGGTCCGAATAATGGTCCGAGTCACTGCACTCGAGA	PHSRQQQSLDSQQADKHPYGRNSYHDGKYFASEDSYSDEDDSHDETSRYGPNNGPS	Ixsca	XP_029848041.2	Tick	Ixodes	CCGCATAGTCGTCAACAGCAAAGTCTGGATTCTCAGCAGGCGGATAAACATCCGTACGGTCGCAATAGCTATCATGATGGCAAATATTTCGCCAGTGAAGATAGTTATAGTGATGAGGATGATTCACATGATGAAACTAGCCGCTACGGTCCGAATAATGGTCCGAGT
180542	Ixsca_Other_FullProt_XP_029848040.1|0-56	TGAATTCGGAGCGGTACTAGCGTACCGCGTTTTCAGGGAGTAAGTATGTATAACGCCACGCATGTTAGTATCGTGGGTGAACCGAACGCTACTCGTAAATTATTACCGCCGGAACAGTTCTGCCAGAGCCTGGGATGCTCTTGCCATCTTGACCAATCTCTGAGTTGTCAGTTAGAGAGTGACCACTGCACTCGAGA	TSVPRFQGVSMYNATHVSIVGEPNATRKLLPPEQFCQSLGCSCHLDQSLSCQLESD	Ixsca	XP_029848040.1	Tick	Ixodes	ACTAGCGTACCGCGTTTTCAGGGAGTAAGTATGTATAACGCCACGCATGTTAGTATCGTGGGTGAACCGAACGCTACTCGTAAATTATTACCGCCGGAACAGTTCTGCCAGAGCCTGGGATGCTCTTGCCATCTTGACCAATCTCTGAGTTGTCAGTTAGAGAGTGAC
180543	Ixsca_Other_FullProt_XP_029848040.1|28-84	TGAATTCGGAGCGGTTTATTACCGCCGGAGCAATTCTGCCAAAGCCTGGGTTGTAGTTGCCATTTAGATCAGAGCCTGAGTTGCCAGTTGGAATCAGACCGTATAGCAGCCATCCCGCAGTTACTGGATCAGGATCGCGCAAACAAAATTACTGATATTAACATAGAGAACCAACGCAACTTTCACTGCACTCGAGA	LLPPEQFCQSLGCSCHLDQSLSCQLESDRIAAIPQLLDQDRANKITDINIENQRNF	Ixsca	XP_029848040.1	Tick	Ixodes	TTATTACCGCCGGAGCAATTCTGCCAAAGCCTGGGTTGTAGTTGCCATTTAGATCAGAGCCTGAGTTGCCAGTTGGAATCAGACCGTATAGCAGCCATCCCGCAGTTACTGGATCAGGATCGCGCAAACAAAATTACTGATATTAACATAGAGAACCAACGCAACTTT
180544	Ixsca_Other_FullProt_XP_029848040.1|56-112	TGAATTCGGAGCGGTCGCATTGCGGCTATTCCGCAGTTACTGGATCAAGATCGTGCCAACAAGATTACGGATATTAATATAGAAAATCAGCGTAACTTCGTTGAGCTGAACGAAGCCCAGTTGCAGATCTACCCGAAACTGAAAACCTTGACAATTCATCGCTGTGGTCTGAAATATGTAAGTCACTGCACTCGAGA	RIAAIPQLLDQDRANKITDINIENQRNFVELNEAQLQIYPKLKTLTIHRCGLKYVS	Ixsca	XP_029848040.1	Tick	Ixodes	CGCATTGCGGCTATTCCGCAGTTACTGGATCAAGATCGTGCCAACAAGATTACGGATATTAATATAGAAAATCAGCGTAACTTCGTTGAGCTGAACGAAGCCCAGTTGCAGATCTACCCGAAACTGAAAACCTTGACAATTCATCGCTGTGGTCTGAAATATGTAAGT
180545	Ixsca_Other_FullProt_XP_029848040.1|84-140	TGAATTCGGAGCGGTGTGGAACTGAATGAGGCCCAGCTGCAAATCTACCCGAAGTTGAAAACGCTGACCATACATCGTTGTGGCCTGAAATATGTGTCTCCGAAGGCCTTCTTCCATAATCGTGATATTCAGAAGATCGACTTACGCTATAATGAGATCGAAGCCATTACTTGGACAGCAATTCACTGCACTCGAGA	VELNEAQLQIYPKLKTLTIHRCGLKYVSPKAFFHNRDIQKIDLRYNEIEAITWTAI	Ixsca	XP_029848040.1	Tick	Ixodes	GTGGAACTGAATGAGGCCCAGCTGCAAATCTACCCGAAGTTGAAAACGCTGACCATACATCGTTGTGGCCTGAAATATGTGTCTCCGAAGGCCTTCTTCCATAATCGTGATATTCAGAAGATCGACTTACGCTATAATGAGATCGAAGCCATTACTTGGACAGCAATT
180546	Ixsca_Other_FullProt_XP_029848040.1|112-168	TGAATTCGGAGCGGTCCGAAAGCGTTCTTTCATAACCGCGACATCCAGAAAATAGATTTACGTTACAATGAGATCGAAGCAATCACCTGGACCGCTATAGAGGGCCTTGGCACCATCGAGTTACTTATCTCAGACAATGAGCTTGTATGTAATTGTAGCGCTAAGTGGATTCAGATGAAAATACACTGCACTCGAGA	PKAFFHNRDIQKIDLRYNEIEAITWTAIEGLGTIELLISDNELVCNCSAKWIQMKI	Ixsca	XP_029848040.1	Tick	Ixodes	CCGAAAGCGTTCTTTCATAACCGCGACATCCAGAAAATAGATTTACGTTACAATGAGATCGAAGCAATCACCTGGACCGCTATAGAGGGCCTTGGCACCATCGAGTTACTTATCTCAGACAATGAGCTTGTATGTAATTGTAGCGCTAAGTGGATTCAGATGAAAATA
180547	Ixsca_Other_FullProt_XP_029848040.1|140-196	TGAATTCGGAGCGGTGAGGGGTTAGGTACAATTGAGTTATTAATCAGCGATAACGAACTGGTTTGCAATTGCAGCGCTAAATGGATACAAATGAAAATCTTGCAGAATAGTCGTATTTTCGGTCCGCTGGGCAACAAAATAGAATGCCAGCATCCGGATCAACGTAGCCAAACGAGCCTGCTGCACTGCACTCGAGA	EGLGTIELLISDNELVCNCSAKWIQMKILQNSRIFGPLGNKIECQHPDQRSQTSLL	Ixsca	XP_029848040.1	Tick	Ixodes	GAGGGGTTAGGTACAATTGAGTTATTAATCAGCGATAACGAACTGGTTTGCAATTGCAGCGCTAAATGGATACAAATGAAAATCTTGCAGAATAGTCGTATTTTCGGTCCGCTGGGCAACAAAATAGAATGCCAGCATCCGGATCAACGTAGCCAAACGAGCCTGCTG
180548	Ixsca_Other_FullProt_XP_029848040.1|168-224	TGAATTCGGAGCGGTCTGCAAAACAGTCGTATTTTTGGACCGCTGGGCAATAAAATCGAGTGCCAACATCCGGATCAACGTTCACAAACAAGCTTGTTATCTAGCTACACCATCGACGGATGCGATGTTCCGGAAGTTGAAGTCGTGAATGTCTCTGCTCGCGTTTATGAGCGTGAACGCGTTCACTGCACTCGAGA	LQNSRIFGPLGNKIECQHPDQRSQTSLLSSYTIDGCDVPEVEVVNVSARVYERERV	Ixsca	XP_029848040.1	Tick	Ixodes	CTGCAAAACAGTCGTATTTTTGGACCGCTGGGCAATAAAATCGAGTGCCAACATCCGGATCAACGTTCACAAACAAGCTTGTTATCTAGCTACACCATCGACGGATGCGATGTTCCGGAAGTTGAAGTCGTGAATGTCTCTGCTCGCGTTTATGAGCGTGAACGCGTT
180549	Ixsca_Other_FullProt_XP_029848040.1|196-252	TGAATTCGGAGCGGTAGCAGTTATACCATCGACGGTTGTGACGTGCCGGAAGTAGAAGTGGTTAATGTGTCTGCACGCGTTTATGAACGTGAACGTGTGACCCTGACCTGTCGTGGTCGCGGTAAACCGGCCCCGCGCGTGCATTGGGACACGGCCCGCGTGCAAGCAGCCCCGTATGAGCTGCACTGCACTCGAGA	SSYTIDGCDVPEVEVVNVSARVYERERVTLTCRGRGKPAPRVHWDTARVQAAPYEL	Ixsca	XP_029848040.1	Tick	Ixodes	AGCAGTTATACCATCGACGGTTGTGACGTGCCGGAAGTAGAAGTGGTTAATGTGTCTGCACGCGTTTATGAACGTGAACGTGTGACCCTGACCTGTCGTGGTCGCGGTAAACCGGCCCCGCGCGTGCATTGGGACACGGCCCGCGTGCAAGCAGCCCCGTATGAGCTG
180550	Ixsca_Other_FullProt_XP_029848040.1|224-280	TGAATTCGGAGCGGTACTTTAACATGTCGTGGCCGCGGTAAACCGGCACCGCGCGTACATTGGGATACCGCGCGCGTTCAAGCGGCGCCGTACGAACTGAAAACGACGAGTTCTGTAGAGGAGCAGCATGATGCGGAGGGTAAGTTAATCGGTACAATCCAGGTTACAACGACCGAGCTGGTACACTGCACTCGAGA	TLTCRGRGKPAPRVHWDTARVQAAPYELKTTSSVEEQHDAEGKLIGTIQVTTTELV	Ixsca	XP_029848040.1	Tick	Ixodes	ACTTTAACATGTCGTGGCCGCGGTAAACCGGCACCGCGCGTACATTGGGATACCGCGCGCGTTCAAGCGGCGCCGTACGAACTGAAAACGACGAGTTCTGTAGAGGAGCAGCATGATGCGGAGGGTAAGTTAATCGGTACAATCCAGGTTACAACGACCGAGCTGGTA
180551	Ixsca_Other_FullProt_XP_029848040.1|252-308	TGAATTCGGAGCGGTAAAACCACAAGTTCAGTGGAAGAACAACATGACGCGGAAGGTAAACTTATAGGAACAATACAGGTGACGACAACGGAGCTTGTACTTCATCGCGTCGATGGCACAGCGAATGGTCCGCTGCGCTGTTACGCGGACAATCTGGTGGGTCGCTCAAAAGCCGACGTTAACCACTGCACTCGAGA	KTTSSVEEQHDAEGKLIGTIQVTTTELVLHRVDGTANGPLRCYADNLVGRSKADVN	Ixsca	XP_029848040.1	Tick	Ixodes	AAAACCACAAGTTCAGTGGAAGAACAACATGACGCGGAAGGTAAACTTATAGGAACAATACAGGTGACGACAACGGAGCTTGTACTTCATCGCGTCGATGGCACAGCGAATGGTCCGCTGCGCTGTTACGCGGACAATCTGGTGGGTCGCTCAAAAGCCGACGTTAAC
180552	Ixsca_Other_FullProt_XP_029848040.1|280-336	TGAATTCGGAGCGGTCTGCATCGTGTGGACGGTACTGCTAACGGACCGCTGCGTTGCTATGCCGATAATCTGGTTGGCCGCAGTAAAGCCGACGTGAACCTGACCATTTTTACTCCGCCGCGTATTACAAGCATGAAAATGGGTAAACGCTTTAACCATCATATTCAATACGATGTAGTAGCACACTGCACTCGAGA	LHRVDGTANGPLRCYADNLVGRSKADVNLTIFTPPRITSMKMGKRFNHHIQYDVVA	Ixsca	XP_029848040.1	Tick	Ixodes	CTGCATCGTGTGGACGGTACTGCTAACGGACCGCTGCGTTGCTATGCCGATAATCTGGTTGGCCGCAGTAAAGCCGACGTGAACCTGACCATTTTTACTCCGCCGCGTATTACAAGCATGAAAATGGGTAAACGCTTTAACCATCATATTCAATACGATGTAGTAGCA
180553	Ixsca_Other_FullProt_XP_029848040.1|308-364	TGAATTCGGAGCGGTTTGACCATATTCACTCCGCCGCGCATCACAAGTATGAAAATGGGCAAACGTTTCAATCATCATATCCAGTATGATGTTGTAGCCTATCCGATGTTTAATTGGAGTTGGTTTATTAATGATCGTCCGCTTGAACGCGACCCGGAAAAATATAATTATATTCATCAGAAGCACTGCACTCGAGA	LTIFTPPRITSMKMGKRFNHHIQYDVVAYPMFNWSWFINDRPLERDPEKYNYIHQK	Ixsca	XP_029848040.1	Tick	Ixodes	TTGACCATATTCACTCCGCCGCGCATCACAAGTATGAAAATGGGCAAACGTTTCAATCATCATATCCAGTATGATGTTGTAGCCTATCCGATGTTTAATTGGAGTTGGTTTATTAATGATCGTCCGCTTGAACGCGACCCGGAAAAATATAATTATATTCATCAGAAG
180554	Ixsca_Other_FullProt_XP_029848040.1|336-392	TGAATTCGGAGCGGTTATCCGATGTTCAACTGGAGCTGGTTCATTAATGACCGTCCGCTGGAGCGCGATCCGGAAAAGTATAACTATATTCATCAGAAAACAGATACCGCATCTTATCGTGGGTTCCTGGAGTTCCTGAGCCCGATTTCTTCTGTTGCAGGCTTCTATACCCTGGTGGTCGAACACTGCACTCGAGA	YPMFNWSWFINDRPLERDPEKYNYIHQKTDTASYRGFLEFLSPISSVAGFYTLVVE	Ixsca	XP_029848040.1	Tick	Ixodes	TATCCGATGTTCAACTGGAGCTGGTTCATTAATGACCGTCCGCTGGAGCGCGATCCGGAAAAGTATAACTATATTCATCAGAAAACAGATACCGCATCTTATCGTGGGTTCCTGGAGTTCCTGAGCCCGATTTCTTCTGTTGCAGGCTTCTATACCCTGGTGGTCGAA
180555	Ixsca_Other_FullProt_XP_029848040.1|364-420	TGAATTCGGAGCGGTACCGACACAGCTTCTTATCGCGGTTTCTTGGAATTTCTTAGCCCGATTAGCAGCGTAGCAGGGTTTTATACACTGGTTGTAGAGAACGAGTTTGGTACAGCGAACGAGACACTGGAAGTCACATTTCCGGGTATCCCGCATAACAATAATAACAATCCGCGCCATCGTCACTGCACTCGAGA	TDTASYRGFLEFLSPISSVAGFYTLVVENEFGTANETLEVTFPGIPHNNNNNPRHR	Ixsca	XP_029848040.1	Tick	Ixodes	ACCGACACAGCTTCTTATCGCGGTTTCTTGGAATTTCTTAGCCCGATTAGCAGCGTAGCAGGGTTTTATACACTGGTTGTAGAGAACGAGTTTGGTACAGCGAACGAGACACTGGAAGTCACATTTCCGGGTATCCCGCATAACAATAATAACAATCCGCGCCATCGT
180556	Ixsca_Other_FullProt_XP_029848040.1|392-448	TGAATTCGGAGCGGTAACGAATTTGGCACGGCGAATGAAACACTGGAAGTGACCTTTCCGGGTATCCCGCATAACAATAATAACAATCCGCGTCATCGCCCGCCGGTCCCGAGTGGTAAACCGCGTATCCAAGAGCGCGAACCGTACGTGGATGTTGACATTCAGCAAATTCCGATAATTGTTCACTGCACTCGAGA	NEFGTANETLEVTFPGIPHNNNNNPRHRPPVPSGKPRIQEREPYVDVDIQQIPIIV	Ixsca	XP_029848040.1	Tick	Ixodes	AACGAATTTGGCACGGCGAATGAAACACTGGAAGTGACCTTTCCGGGTATCCCGCATAACAATAATAACAATCCGCGTCATCGCCCGCCGGTCCCGAGTGGTAAACCGCGTATCCAAGAGCGCGAACCGTACGTGGATGTTGACATTCAGCAAATTCCGATAATTGTT
180557	Ixsca_Other_FullProt_XP_029848040.1|420-476	TGAATTCGGAGCGGTCCGCCGGTGCCGTCTGGGAAGCCGCGTATACAGGAACGCGAGCCGTACGTGGACGTGGATATTCAGCAAATTCCGATCATTGTTACTTTAAGCGTACTGGTTGTTCTTGTATCAGTGGTGGGTGCTCTGGTAGCACTTCGCTGGTGCCAGTTCCGTCAAGAAAATTATCACTGCACTCGAGA	PPVPSGKPRIQEREPYVDVDIQQIPIIVTLSVLVVLVSVVGALVALRWCQFRQENY	Ixsca	XP_029848040.1	Tick	Ixodes	CCGCCGGTGCCGTCTGGGAAGCCGCGTATACAGGAACGCGAGCCGTACGTGGACGTGGATATTCAGCAAATTCCGATCATTGTTACTTTAAGCGTACTGGTTGTTCTTGTATCAGTGGTGGGTGCTCTGGTAGCACTTCGCTGGTGCCAGTTCCGTCAAGAAAATTAT
180558	Ixsca_Other_FullProt_XP_029848040.1|448-504	TGAATTCGGAGCGGTACCCTGTCAGTATTGGTTGTTTTAGTTAGCGTCGTAGGGGCCTTAGTTGCATTACGCTGGTGTCAGTTCCGCCAAGAAAATTACGCCGCTGATGGTACGCGCTTTTGTGCGTGGCTGTGGCTTTCAATGCGCCCGGGCGGGCGCCGTTGTTTTGATCGCAAACGTGTGCACTGCACTCGAGA	TLSVLVVLVSVVGALVALRWCQFRQENYAADGTRFCAWLWLSMRPGGRRCFDRKRV	Ixsca	XP_029848040.1	Tick	Ixodes	ACCCTGTCAGTATTGGTTGTTTTAGTTAGCGTCGTAGGGGCCTTAGTTGCATTACGCTGGTGTCAGTTCCGCCAAGAAAATTACGCCGCTGATGGTACGCGCTTTTGTGCGTGGCTGTGGCTTTCAATGCGCCCGGGCGGGCGCCGTTGTTTTGATCGCAAACGTGTG
180559	Ixsca_Other_FullProt_XP_029848040.1|476-532	TGAATTCGGAGCGGTGCGGCTGATGGCACACGCTTCTGTGCCTGGTTGTGGCTGAGCATGCGCCCGGGTGGGCGTCGTTGTTTCGATCGTAAGCGTGTAGTTGGCAAAGAGCGCATCCCGCTGAACATGACCCGTATGGTTGAAAACCCGAATTATCCGAATTATTTCCAGGATACAATGAAACACTGCACTCGAGA	AADGTRFCAWLWLSMRPGGRRCFDRKRVVGKERIPLNMTRMVENPNYPNYFQDTMK	Ixsca	XP_029848040.1	Tick	Ixodes	GCGGCTGATGGCACACGCTTCTGTGCCTGGTTGTGGCTGAGCATGCGCCCGGGTGGGCGTCGTTGTTTCGATCGTAAGCGTGTAGTTGGCAAAGAGCGCATCCCGCTGAACATGACCCGTATGGTTGAAAACCCGAATTATCCGAATTATTTCCAGGATACAATGAAA
180560	Ixsca_Other_FullProt_XP_029848040.1|504-560	TGAATTCGGAGCGGTGTAGGTAAAGAACGTATACCGCTGAACATGACGCGCATGGTGGAAAACCCGAACTACCCGAATTATTTTCAGGACACTATGAAAAACGGGAAAACAGTTGTGCGTCATATTGCTCGTGAGAAAATCAGTTTTATCCAATCTCTGGGCGAGGGTGCATTCGGCCGCGTCCACTGCACTCGAGA	VGKERIPLNMTRMVENPNYPNYFQDTMKNGKTVVRHIAREKISFIQSLGEGAFGRV	Ixsca	XP_029848040.1	Tick	Ixodes	GTAGGTAAAGAACGTATACCGCTGAACATGACGCGCATGGTGGAAAACCCGAACTACCCGAATTATTTTCAGGACACTATGAAAAACGGGAAAACAGTTGTGCGTCATATTGCTCGTGAGAAAATCAGTTTTATCCAATCTCTGGGCGAGGGTGCATTCGGCCGCGTC
180561	Ixsca_Other_FullProt_XP_029848040.1|532-588	TGAATTCGGAGCGGTAATGGCAAAACAGTTGTACGTCATATAGCACGCGAAAAGATAAGCTTCATTCAGTCACTGGGAGAGGGCGCGTTCGGCCGCGTTTTTCTGGGCACTGTAGATTATCTGACACCGGATGAACCGACGACTTTAGTAGCTGTAAAAACTTTAAAGAACATGAGTGTCGACCACTGCACTCGAGA	NGKTVVRHIAREKISFIQSLGEGAFGRVFLGTVDYLTPDEPTTLVAVKTLKNMSVD	Ixsca	XP_029848040.1	Tick	Ixodes	AATGGCAAAACAGTTGTACGTCATATAGCACGCGAAAAGATAAGCTTCATTCAGTCACTGGGAGAGGGCGCGTTCGGCCGCGTTTTTCTGGGCACTGTAGATTATCTGACACCGGATGAACCGACGACTTTAGTAGCTGTAAAAACTTTAAAGAACATGAGTGTCGAC
180562	Ixsca_Other_FullProt_XP_029848040.1|560-616	TGAATTCGGAGCGGTTTCCTGGGTACCGTTGACTATCTGACTCCGGACGAGCCGACGACCTTGGTGGCCGTAAAAACACTTAAAAATATGTCTGTTGATGAGGCACGTTTAGATTTCGATCGTGAGGCTGAACTGTTAACGAATCTGCAACATGCGAACATAGTGCGTTTTTATGGCATCTCACACTGCACTCGAGA	FLGTVDYLTPDEPTTLVAVKTLKNMSVDEARLDFDREAELLTNLQHANIVRFYGIS	Ixsca	XP_029848040.1	Tick	Ixodes	TTCCTGGGTACCGTTGACTATCTGACTCCGGACGAGCCGACGACCTTGGTGGCCGTAAAAACACTTAAAAATATGTCTGTTGATGAGGCACGTTTAGATTTCGATCGTGAGGCTGAACTGTTAACGAATCTGCAACATGCGAACATAGTGCGTTTTTATGGCATCTCA
180563	Ixsca_Other_FullProt_XP_029848040.1|588-644	TGAATTCGGAGCGGTGAGGCCCGTCTTGATTTTGACCGCGAGGCGGAACTGCTGACGAACCTTCAACATGCTAATATCGTTCGCTTCTACGGCATTTCAACCGATGGTGACCCGCTGATGATCCTTTTCGAATATATGGAATATGGTGACTTAAATAATTTTCTTCGTGACCGTGGACCGGACCACTGCACTCGAGA	EARLDFDREAELLTNLQHANIVRFYGISTDGDPLMILFEYMEYGDLNNFLRDRGPD	Ixsca	XP_029848040.1	Tick	Ixodes	GAGGCCCGTCTTGATTTTGACCGCGAGGCGGAACTGCTGACGAACCTTCAACATGCTAATATCGTTCGCTTCTACGGCATTTCAACCGATGGTGACCCGCTGATGATCCTTTTCGAATATATGGAATATGGTGACTTAAATAATTTTCTTCGTGACCGTGGACCGGAC
180564	Ixsca_Other_FullProt_XP_029848040.1|616-672	TGAATTCGGAGCGGTACGGATGGGGATCCGCTGATGATATTGTTCGAATATATGGAGTATGGGGATCTGAATAATTTTCTGCGCGACCGCGGCCCGGACAGCACCGTCTTAGACCCGAAAAGCAAACAGGTGCCGCCGTTATCACGTGCGGATTTGCTGAAAATTTCTACTCAGGTAGCCTGTCACTGCACTCGAGA	TDGDPLMILFEYMEYGDLNNFLRDRGPDSTVLDPKSKQVPPLSRADLLKISTQVAC	Ixsca	XP_029848040.1	Tick	Ixodes	ACGGATGGGGATCCGCTGATGATATTGTTCGAATATATGGAGTATGGGGATCTGAATAATTTTCTGCGCGACCGCGGCCCGGACAGCACCGTCTTAGACCCGAAAAGCAAACAGGTGCCGCCGTTATCACGTGCGGATTTGCTGAAAATTTCTACTCAGGTAGCCTGT
180565	Ixsca_Other_FullProt_XP_029848040.1|644-700	TGAATTCGGAGCGGTAGCACCGTCTTAGACCCGAAAAGCAAACAAGTCCCGCCGCTTAGCCGTGCAGACCTGTTAAAAATTTCAACACAGGTCGCTTGTGGAATGGAGTATTTGGCCTCTCAGCATTTCGTTCATCGTGATCTGGCAACCCGTAACTGTTTAGTAGGCGATATGCTGGTCGTGCACTGCACTCGAGA	STVLDPKSKQVPPLSRADLLKISTQVACGMEYLASQHFVHRDLATRNCLVGDMLVV	Ixsca	XP_029848040.1	Tick	Ixodes	AGCACCGTCTTAGACCCGAAAAGCAAACAAGTCCCGCCGCTTAGCCGTGCAGACCTGTTAAAAATTTCAACACAGGTCGCTTGTGGAATGGAGTATTTGGCCTCTCAGCATTTCGTTCATCGTGATCTGGCAACCCGTAACTGTTTAGTAGGCGATATGCTGGTCGTG
180566	Ixsca_Other_FullProt_XP_029848040.1|672-728	TGAATTCGGAGCGGTGGGATGGAATATTTGGCGTCTCAGCATTTTGTTCATCGCGACCTGGCAACCCGCAATTGCCTTGTAGGTGATATGTTAGTGGTTAAAATAGGTGATTTCGGAATGTCTCGCGATGTGTATTCTACCGACTACTATCGCGTCGGACGCCATACCATGTTACCGATCCGCCACTGCACTCGAGA	GMEYLASQHFVHRDLATRNCLVGDMLVVKIGDFGMSRDVYSTDYYRVGRHTMLPIR	Ixsca	XP_029848040.1	Tick	Ixodes	GGGATGGAATATTTGGCGTCTCAGCATTTTGTTCATCGCGACCTGGCAACCCGCAATTGCCTTGTAGGTGATATGTTAGTGGTTAAAATAGGTGATTTCGGAATGTCTCGCGATGTGTATTCTACCGACTACTATCGCGTCGGACGCCATACCATGTTACCGATCCGC
180567	Ixsca_Other_FullProt_XP_029848040.1|700-756	TGAATTCGGAGCGGTAAGATTGGCGATTTTGGGATGAGCCGTGATGTTTACTCTACCGACTATTACCGTGTCGGTCGTCATACAATGCTGCCGATCCGCTGGATGCCGCCGGAGTCTATTCTGTATCGTAAATTCACTGTGGAAAGCGATGTATGGTCATTTGGAGTGGTACTGTGGGAGATTCACTGCACTCGAGA	KIGDFGMSRDVYSTDYYRVGRHTMLPIRWMPPESILYRKFTVESDVWSFGVVLWEI	Ixsca	XP_029848040.1	Tick	Ixodes	AAGATTGGCGATTTTGGGATGAGCCGTGATGTTTACTCTACCGACTATTACCGTGTCGGTCGTCATACAATGCTGCCGATCCGCTGGATGCCGCCGGAGTCTATTCTGTATCGTAAATTCACTGTGGAAAGCGATGTATGGTCATTTGGAGTGGTACTGTGGGAGATT
180568	Ixsca_Other_FullProt_XP_029848040.1|728-784	TGAATTCGGAGCGGTTGGATGCCGCCGGAGAGTATCCTGTATCGCAAATTCACAGTTGAAAGTGATGTTTGGAGTTTCGGCGTTGTGTTATGGGAGATTTTCGCTCTTGGTAAACAGCCGTGGTATGAACTGTCTAACCATGAAGTCATCCAGCAAGTGACAAGTGGAAAACTTCTGGGAAAACACTGCACTCGAGA	WMPPESILYRKFTVESDVWSFGVVLWEIFALGKQPWYELSNHEVIQQVTSGKLLGK	Ixsca	XP_029848040.1	Tick	Ixodes	TGGATGCCGCCGGAGAGTATCCTGTATCGCAAATTCACAGTTGAAAGTGATGTTTGGAGTTTCGGCGTTGTGTTATGGGAGATTTTCGCTCTTGGTAAACAGCCGTGGTATGAACTGTCTAACCATGAAGTCATCCAGCAAGTGACAAGTGGAAAACTTCTGGGAAAA
180569	Ixsca_Other_FullProt_XP_029848040.1|756-812	TGAATTCGGAGCGGTTTTGCCCTGGGCAAACAGCCGTGGTATGAACTTAGTAATCATGAGGTTATCCAGCAAGTGACGAGTGGGAAACTGTTAGGAAAACCGGATGAATGTCCGGAAGAAATATATCAGATTATGCTGTCTTGCTGGAAGGCACAGCCGCAGGATCGCAGCCCGATTAAAGTTCACTGCACTCGAGA	FALGKQPWYELSNHEVIQQVTSGKLLGKPDECPEEIYQIMLSCWKAQPQDRSPIKV	Ixsca	XP_029848040.1	Tick	Ixodes	TTTGCCCTGGGCAAACAGCCGTGGTATGAACTTAGTAATCATGAGGTTATCCAGCAAGTGACGAGTGGGAAACTGTTAGGAAAACCGGATGAATGTCCGGAAGAAATATATCAGATTATGCTGTCTTGCTGGAAGGCACAGCCGCAGGATCGCAGCCCGATTAAAGTT
180570	Ixsca_Other_FullProt_XP_029843650.1|0-56	TGAATTCGGAGCGGTACGCCGGTGGCCATCCCGGGTCGCCAATCTGGAGGATCACTTCCGTTTGCCCCGCCGAAACGCTGGAAGGTTCGTCGCCAGAAGGCGCTGCATGAATGCCGTTTCTGCCCGTACTCATGTGAACATAAGCTTAATTTGCTGAAACATGAGCGCACGCATACCGGTGAACACTGCACTCGAGA	TPVAIPGRQSGGSLPFAPPKRWKVRRQKALHECRFCPYSCEHKLNLLKHERTHTGE	Ixsca	XP_029843650.1	Tick	Ixodes	ACGCCGGTGGCCATCCCGGGTCGCCAATCTGGAGGATCACTTCCGTTTGCCCCGCCGAAACGCTGGAAGGTTCGTCGCCAGAAGGCGCTGCATGAATGCCGTTTCTGCCCGTACTCATGTGAACATAAGCTTAATTTGCTGAAACATGAGCGCACGCATACCGGTGAA
180571	Ixsca_Other_FullProt_XP_029843650.1|28-84	TGAATTCGGAGCGGTGCTCTTCATGAGTGCCGCTTTTGTCCGTATAGTTGCGAACATAAATTGAATTTACTGAAGCATGAGCGCACACATACCGGTGAAAAACCGTTTCAGTGCCAGTCTTGTCTGCGCGGTTTTGCAACCCGCGCGAATTATGTCCGTCATCTGAAAGTACATCGTGAGGGTCACTGCACTCGAGA	ALHECRFCPYSCEHKLNLLKHERTHTGEKPFQCQSCLRGFATRANYVRHLKVHREG	Ixsca	XP_029843650.1	Tick	Ixodes	GCTCTTCATGAGTGCCGCTTTTGTCCGTATAGTTGCGAACATAAATTGAATTTACTGAAGCATGAGCGCACACATACCGGTGAAAAACCGTTTCAGTGCCAGTCTTGTCTGCGCGGTTTTGCAACCCGCGCGAATTATGTCCGTCATCTGAAAGTACATCGTGAGGGT
180572	Ixsca_Other_FullProt_XP_029843650.1|56-112	TGAATTCGGAGCGGTAAGCCGTTTCAGTGTCAGTCTTGCCTGCGCGGGTTTGCAACACGTGCGAATTATGTTCGCCATTTGAAAGTTCATCGCGAAGGAAAATTTAAATGTTCTTTTTGCGAGGCGATGTTTACTGACAAAAAGTGCCGTACCGTGCATGAACAGGTCCATTGTGGCAACGCGCACTGCACTCGAGA	KPFQCQSCLRGFATRANYVRHLKVHREGKFKCSFCEAMFTDKKCRTVHEQVHCGNA	Ixsca	XP_029843650.1	Tick	Ixodes	AAGCCGTTTCAGTGTCAGTCTTGCCTGCGCGGGTTTGCAACACGTGCGAATTATGTTCGCCATTTGAAAGTTCATCGCGAAGGAAAATTTAAATGTTCTTTTTGCGAGGCGATGTTTACTGACAAAAAGTGCCGTACCGTGCATGAACAGGTCCATTGTGGCAACGCG
180573	Ixsca_Other_FullProt_XP_029843650.1|84-140	TGAATTCGGAGCGGTAAATTCAAGTGCAGTTTTTGTGAGGCAATGTTTACGGATAAGAAATGTCGCACGGTTCATGAGCAGGTGCATTGTGGTAATGCTCCGCGTTGTAATGTTTGTGGCCGTCAGTTTAAATCAACTTTGTGCCTGATCCAGCATAAAGAGTTACAGCATGAAGAGCCGCCGCACTGCACTCGAGA	KFKCSFCEAMFTDKKCRTVHEQVHCGNAPRCNVCGRQFKSTLCLIQHKELQHEEPP	Ixsca	XP_029843650.1	Tick	Ixodes	AAATTCAAGTGCAGTTTTTGTGAGGCAATGTTTACGGATAAGAAATGTCGCACGGTTCATGAGCAGGTGCATTGTGGTAATGCTCCGCGTTGTAATGTTTGTGGCCGTCAGTTTAAATCAACTTTGTGCCTGATCCAGCATAAAGAGTTACAGCATGAAGAGCCGCCG
180574	Ixsca_Other_FullProt_XP_029843650.1|112-168	TGAATTCGGAGCGGTCCGCGTTGTAATGTTTGTGGCCGCCAGTTTAAAAGTACGCTTTGCTTAATACAGCATAAAGAACTGCAGCATGAAGAACCGCCGTCAAAGGAGACTGCCCCGGTTGCGCCGGGGGCCGGGGTCGTAGGTAACGCGGAAGACACACTGGAATTGCCGAAATCTCTGGCCCACTGCACTCGAGA	PRCNVCGRQFKSTLCLIQHKELQHEEPPSKETAPVAPGAGVVGNAEDTLELPKSLA	Ixsca	XP_029843650.1	Tick	Ixodes	CCGCGTTGTAATGTTTGTGGCCGCCAGTTTAAAAGTACGCTTTGCTTAATACAGCATAAAGAACTGCAGCATGAAGAACCGCCGTCAAAGGAGACTGCCCCGGTTGCGCCGGGGGCCGGGGTCGTAGGTAACGCGGAAGACACACTGGAATTGCCGAAATCTCTGGCC
180575	Ixsca_Other_FullProt_XP_029843626.2|0-56	TGAATTCGGAGCGGTTCTACTGGTGAATCACGTCGCCAAAATGCGGAGTTCTCACTGAATCTTCTGCGTGAACTTCCGCAGAATAAGTCTACCAATACCGTATTTAGTCCGATTGGTGCATTTATCCCGTTGGCAATTTTGAATAGTGGGGCCAACGGAGAGACGGGGCAGGAGATCCAGCGTCACTGCACTCGAGA	STGESRRQNAEFSLNLLRELPQNKSTNTVFSPIGAFIPLAILNSGANGETGQEIQR	Ixsca	XP_029843626.2	Tick	Ixodes	TCTACTGGTGAATCACGTCGCCAAAATGCGGAGTTCTCACTGAATCTTCTGCGTGAACTTCCGCAGAATAAGTCTACCAATACCGTATTTAGTCCGATTGGTGCATTTATCCCGTTGGCAATTTTGAATAGTGGGGCCAACGGAGAGACGGGGCAGGAGATCCAGCGT
180576	Ixsca_Other_FullProt_XP_029843626.2|28-84	TGAATTCGGAGCGGTGTTTTTTCTCCGATTGGCGCCTTTATACCGCTGGCTATCTTAAACTCTGGAGCTAATGGCGAGACCGGTCAGGAAATTCAGCGCGTTCTGTCAAGTACAAAGACTCATAGCCGTGAAGATCTGCTTAGTAGTTTTCAGGCCTTCTATGAAACGGTTTATCATCATGACCACTGCACTCGAGA	VFSPIGAFIPLAILNSGANGETGQEIQRVLSSTKTHSREDLLSSFQAFYETVYHHD	Ixsca	XP_029843626.2	Tick	Ixodes	GTTTTTTCTCCGATTGGCGCCTTTATACCGCTGGCTATCTTAAACTCTGGAGCTAATGGCGAGACCGGTCAGGAAATTCAGCGCGTTCTGTCAAGTACAAAGACTCATAGCCGTGAAGATCTGCTTAGTAGTTTTCAGGCCTTCTATGAAACGGTTTATCATCATGAC
180577	Ixsca_Other_FullProt_XP_029843626.2|56-112	TGAATTCGGAGCGGTGTCCTGAGCAGCACCAAAACGCATAGTCGTGAGGATTTGCTTTCAAGCTTCCAGGCGTTTTATGAAACCGTTTACCATCATGATGCCAACAATAGCTACCTGGAGCAGGCAAATGTTTTCGTTGTGAAAAAGGAAACAAAAAAGAAACTTCGTCCGGCATTTCGCAAGCACTGCACTCGAGA	VLSSTKTHSREDLLSSFQAFYETVYHHDANNSYLEQANVFVVKKETKKKLRPAFRK	Ixsca	XP_029843626.2	Tick	Ixodes	GTCCTGAGCAGCACCAAAACGCATAGTCGTGAGGATTTGCTTTCAAGCTTCCAGGCGTTTTATGAAACCGTTTACCATCATGATGCCAACAATAGCTACCTGGAGCAGGCAAATGTTTTCGTTGTGAAAAAGGAAACAAAAAAGAAACTTCGTCCGGCATTTCGCAAG
180578	Ixsca_Other_FullProt_XP_029843626.2|84-140	TGAATTCGGAGCGGTGCGAATAATAGTTATTTAGAGCAGGCGAACGTGTTTGTTGTTAAGAAGGAGACGAAGAAGAAACTGCGTCCGGCTTTCCGTAAACTGCTTGATAAAGGAAACGTACTGCATGCGTCTATGTGGGAAATGAGTGGTCAGCTGCCGTTCCAAATCGATCAATGGGTAGGGCACTGCACTCGAGA	ANNSYLEQANVFVVKKETKKKLRPAFRKLLDKGNVLHASMWEMSGQLPFQIDQWVG	Ixsca	XP_029843626.2	Tick	Ixodes	GCGAATAATAGTTATTTAGAGCAGGCGAACGTGTTTGTTGTTAAGAAGGAGACGAAGAAGAAACTGCGTCCGGCTTTCCGTAAACTGCTTGATAAAGGAAACGTACTGCATGCGTCTATGTGGGAAATGAGTGGTCAGCTGCCGTTCCAAATCGATCAATGGGTAGGG
180579	Ixsca_Other_FullProt_XP_029843626.2|112-168	TGAATTCGGAGCGGTCTTCTTGATAAGGGTAATGTTCTGCATGCTAGTATGTGGGAAATGAGCGGCCAACTGCCGTTTCAAATTGACCAGTGGGTTGGTGCGGAAACCAATAAAAAAATCACACATATCCTGGATGCCGATGCGCTTGATCAGAATACTGTCATGTTGGCGGTGAATGTTATTCACTGCACTCGAGA	LLDKGNVLHASMWEMSGQLPFQIDQWVGAETNKKITHILDADALDQNTVMLAVNVI	Ixsca	XP_029843626.2	Tick	Ixodes	CTTCTTGATAAGGGTAATGTTCTGCATGCTAGTATGTGGGAAATGAGCGGCCAACTGCCGTTTCAAATTGACCAGTGGGTTGGTGCGGAAACCAATAAAAAAATCACACATATCCTGGATGCCGATGCGCTTGATCAGAATACTGTCATGTTGGCGGTGAATGTTATT
180580	Ixsca_Other_FullProt_XP_029843626.2|140-196	TGAATTCGGAGCGGTGCCGAGACGAATAAAAAGATTACTCATATACTGGATGCGGACGCCTTGGACCAGAACACCGTGATGTTGGCTGTGAACGTCATTCGCTTTAAAGGTCTGTGGTCTAGCAAGTTTGAACAGCGCCTGAACTCAATCGACACTTTCCATAATGCAGATGGTACCGCAGTCCACTGCACTCGAGA	AETNKKITHILDADALDQNTVMLAVNVIRFKGLWSSKFEQRLNSIDTFHNADGTAV	Ixsca	XP_029843626.2	Tick	Ixodes	GCCGAGACGAATAAAAAGATTACTCATATACTGGATGCGGACGCCTTGGACCAGAACACCGTGATGTTGGCTGTGAACGTCATTCGCTTTAAAGGTCTGTGGTCTAGCAAGTTTGAACAGCGCCTGAACTCAATCGACACTTTCCATAATGCAGATGGTACCGCAGTC
180581	Ixsca_Other_FullProt_XP_029843626.2|168-224	TGAATTCGGAGCGGTCGTTTTAAGGGCCTGTGGAGCAGTAAATTTGAACAACGCTTGAACAGTATTGATACGTTTCATAATGCCGATGGCACTGCCGTGCCGACAACCTTTATGTTTAAACGCTTTAAGACTGGCTATCATTTTGATGAGGACTTGAAGACTCATGTGGTAGCCTTACCGTACCACTGCACTCGAGA	RFKGLWSSKFEQRLNSIDTFHNADGTAVPTTFMFKRFKTGYHFDEDLKTHVVALPY	Ixsca	XP_029843626.2	Tick	Ixodes	CGTTTTAAGGGCCTGTGGAGCAGTAAATTTGAACAACGCTTGAACAGTATTGATACGTTTCATAATGCCGATGGCACTGCCGTGCCGACAACCTTTATGTTTAAACGCTTTAAGACTGGCTATCATTTTGATGAGGACTTGAAGACTCATGTGGTAGCCTTACCGTAC
180582	Ixsca_Other_FullProt_XP_029843626.2|196-252	TGAATTCGGAGCGGTCCGACGACCTTCATGTTTAAACGTTTTAAAACCGGGTACCATTTTGACGAAGATCTGAAAACCCATGTTGTAGCGTTACCGTATCAAAAACTGCGCGCCCGTTTTATAATCTTTCTGCCGCTGGAGCCGGCACGTCTGGACGATCTTAAGTCAAAACTGAGTGCCACCCACTGCACTCGAGA	PTTFMFKRFKTGYHFDEDLKTHVVALPYQKLRARFIIFLPLEPARLDDLKSKLSAT	Ixsca	XP_029843626.2	Tick	Ixodes	CCGACGACCTTCATGTTTAAACGTTTTAAAACCGGGTACCATTTTGACGAAGATCTGAAAACCCATGTTGTAGCGTTACCGTATCAAAAACTGCGCGCCCGTTTTATAATCTTTCTGCCGCTGGAGCCGGCACGTCTGGACGATCTTAAGTCAAAACTGAGTGCCACC
180583	Ixsca_Other_FullProt_XP_029843626.2|224-280	TGAATTCGGAGCGGTCAGAAACTTCGTGCTCGTTTTATCATCTTCCTTCCGCTGGAACCGGCCCGCCTGGATGATTTGAAATCAAAATTGAGTGCCACACGTTGGCGCTCTACGCTGCAGCGTCTGGATAAACGCAATGTCGCCTTAAGTCTTCCGAAATTTAAACTGAGCAGTCGCTATGACCACTGCACTCGAGA	QKLRARFIIFLPLEPARLDDLKSKLSATRWRSTLQRLDKRNVALSLPKFKLSSRYD	Ixsca	XP_029843626.2	Tick	Ixodes	CAGAAACTTCGTGCTCGTTTTATCATCTTCCTTCCGCTGGAACCGGCCCGCCTGGATGATTTGAAATCAAAATTGAGTGCCACACGTTGGCGCTCTACGCTGCAGCGTCTGGATAAACGCAATGTCGCCTTAAGTCTTCCGAAATTTAAACTGAGCAGTCGCTATGAC
180584	Ixsca_Other_FullProt_XP_029843626.2|252-308	TGAATTCGGAGCGGTCGCTGGCGCAGTACCCTTCAACGTCTGGATAAACGTAATGTGGCCCTGAGCCTGCCGAAATTCAAGCTGAGTTCACGTTATGATCTTGTGGGTCCGTTAAAAAAACTTGGTATCAACATCCTGTTTGGACGCGGGGCCGACTTAAGCGGTATTGATGGTGACCGTGATCACTGCACTCGAGA	RWRSTLQRLDKRNVALSLPKFKLSSRYDLVGPLKKLGINILFGRGADLSGIDGDRD	Ixsca	XP_029843626.2	Tick	Ixodes	CGCTGGCGCAGTACCCTTCAACGTCTGGATAAACGTAATGTGGCCCTGAGCCTGCCGAAATTCAAGCTGAGTTCACGTTATGATCTTGTGGGTCCGTTAAAAAAACTTGGTATCAACATCCTGTTTGGACGCGGGGCCGACTTAAGCGGTATTGATGGTGACCGTGAT
180585	Ixsca_Other_FullProt_XP_029843626.2|280-336	TGAATTCGGAGCGGTTTGGTTGGTCCGTTAAAAAAACTTGGTATCAACATCCTTTTTGGCCGTGGAGCGGATCTGTCAGGCATTGACGGTGACCGTGATTTATTTGTTTCAGGCTTTCTGCAGGTAAGCAAGCTTCAAGTAGACGAGGCTGGTTCAGAAGCCGAATCTGTTACGGTCGTGAAACACTGCACTCGAGA	LVGPLKKLGINILFGRGADLSGIDGDRDLFVSGFLQVSKLQVDEAGSEAESVTVVK	Ixsca	XP_029843626.2	Tick	Ixodes	TTGGTTGGTCCGTTAAAAAAACTTGGTATCAACATCCTTTTTGGCCGTGGAGCGGATCTGTCAGGCATTGACGGTGACCGTGATTTATTTGTTTCAGGCTTTCTGCAGGTAAGCAAGCTTCAAGTAGACGAGGCTGGTTCAGAAGCCGAATCTGTTACGGTCGTGAAA
180586	Ixsca_Other_FullProt_XP_029843626.2|308-364	TGAATTCGGAGCGGTCTGTTTGTGAGTGGTTTTCTTCAGGTTAGCAAACTGCAGGTTGACGAAGCAGGCAGTGAAGCGGAAAGTGTTACCGTTGTGAAAGTATCAGGCAAGTCAGCAGAGACCGCGGCCACGGTTACAGTTGACCATCCGTTTCTGTTTTTTATTACAGCTGGGGCTGACGATCACTGCACTCGAGA	LFVSGFLQVSKLQVDEAGSEAESVTVVKVSGKSAETAATVTVDHPFLFFITAGADD	Ixsca	XP_029843626.2	Tick	Ixodes	CTGTTTGTGAGTGGTTTTCTTCAGGTTAGCAAACTGCAGGTTGACGAAGCAGGCAGTGAAGCGGAAAGTGTTACCGTTGTGAAAGTATCAGGCAAGTCAGCAGAGACCGCGGCCACGGTTACAGTTGACCATCCGTTTCTGTTTTTTATTACAGCTGGGGCTGACGAT
180587	Ixsca_Other_FullProt_XP_029848692.2|0-56	TGAATTCGGAGCGGTGGCCTGTATCATGGCGATGCGGGGCTGGGTCATGGTGCCGCTCTTACATATTCTACCGGCCTGGGTTACGGTGCCGGCTTGGGTTATGGTGCAGGCCTGGGCTACGGAGCAGGCCTTGGGTATGGAGCAGGTTATGGTTACGGGGCGGGCTTGGCACATGCCGTCGGACACTGCACTCGAGA	GLYHGDAGLGHGAALTYSTGLGYGAGLGYGAGLGYGAGLGYGAGYGYGAGLAHAVG	Ixsca	XP_029848692.2	Tick	Ixodes	GGCCTGTATCATGGCGATGCGGGGCTGGGTCATGGTGCCGCTCTTACATATTCTACCGGCCTGGGTTACGGTGCCGGCTTGGGTTATGGTGCAGGCCTGGGCTACGGAGCAGGCCTTGGGTATGGAGCAGGTTATGGTTACGGGGCGGGCTTGGCACATGCCGTCGGA
180588	Ixsca_Other_FullProt_XP_029848692.2|28-84	TGAATTCGGAGCGGTTATGGAGCTGGCCTGGGCTATGGTGCAGGCTTAGGTTATGGAGCAGGGTACGGTTATGGTGCTGGCCTGGCGCATGCTGTGGGGCTTAATCATGGAGTGGCTTACAGTGGCGTGACGGGGTTTGGGTACGCACCGGCAGCCAGCTATGCCGTCGCAGCGCCGGCCGTCCACTGCACTCGAGA	YGAGLGYGAGLGYGAGYGYGAGLAHAVGLNHGVAYSGVTGFGYAPAASYAVAAPAV	Ixsca	XP_029848692.2	Tick	Ixodes	TATGGAGCTGGCCTGGGCTATGGTGCAGGCTTAGGTTATGGAGCAGGGTACGGTTATGGTGCTGGCCTGGCGCATGCTGTGGGGCTTAATCATGGAGTGGCTTACAGTGGCGTGACGGGGTTTGGGTACGCACCGGCAGCCAGCTATGCCGTCGCAGCGCCGGCCGTC
180589	Ixsca_Other_FullProt_XP_029848692.2|56-112	TGAATTCGGAGCGGTCTGAATCATGGAGTGGCCTATAGTGGTGTGACCGGCTTCGGTTATGCACCGGCCGCCTCTTATGCCGTAGCCGCACCGGCGGTTGCCCGCACGGTCTCTACATCTTATCATGCCGCCCCGGCAGTTGCAGCTGTGGCTCATGCGCCGGCGGTTGCGACTTACGCGGCGCACTGCACTCGAGA	LNHGVAYSGVTGFGYAPAASYAVAAPAVARTVSTSYHAAPAVAAVAHAPAVATYAA	Ixsca	XP_029848692.2	Tick	Ixodes	CTGAATCATGGAGTGGCCTATAGTGGTGTGACCGGCTTCGGTTATGCACCGGCCGCCTCTTATGCCGTAGCCGCACCGGCGGTTGCCCGCACGGTCTCTACATCTTATCATGCCGCCCCGGCAGTTGCAGCTGTGGCTCATGCGCCGGCGGTTGCGACTTACGCGGCG
180590	Ixsca_Other_FullProt_XP_029848692.2|84-140	TGAATTCGGAGCGGTGCTCGCACAGTGTCAACCTCATATCATGCAGCTCCGGCAGTTGCGGCTGTCGCGCATGCACCGGCTGTTGCAACCTACGCAGCGGCCCCGGCGGTAACTCGCGTTGCGACCTACCAGGCAGCGCCGGCACTTACTACGTACCAAGCCGCTCCGGCAGTAACACGCGTGCACTGCACTCGAGA	ARTVSTSYHAAPAVAAVAHAPAVATYAAAPAVTRVATYQAAPALTTYQAAPAVTRV	Ixsca	XP_029848692.2	Tick	Ixodes	GCTCGCACAGTGTCAACCTCATATCATGCAGCTCCGGCAGTTGCGGCTGTCGCGCATGCACCGGCTGTTGCAACCTACGCAGCGGCCCCGGCGGTAACTCGCGTTGCGACCTACCAGGCAGCGCCGGCACTTACTACGTACCAAGCCGCTCCGGCAGTAACACGCGTG
180591	Ixsca_Other_FullProt_XP_029848692.2|112-168	TGAATTCGGAGCGGTGCTCCGGCCGTGACACGCGTGGCTACGTATCAGGCGGCACCGGCTCTTACAACGTACCAAGCTGCACCGGCGGTTACGCGTGTTGCTACCTATCAGGCGGCGCCGGCGGTAGCACAAGTCTATCAGGCAGCGCCGGCTGTTACAAAAGTCGCTACCACATATCAAGCGCACTGCACTCGAGA	APAVTRVATYQAAPALTTYQAAPAVTRVATYQAAPAVAQVYQAAPAVTKVATTYQA	Ixsca	XP_029848692.2	Tick	Ixodes	GCTCCGGCCGTGACACGCGTGGCTACGTATCAGGCGGCACCGGCTCTTACAACGTACCAAGCTGCACCGGCGGTTACGCGTGTTGCTACCTATCAGGCGGCGCCGGCGGTAGCACAAGTCTATCAGGCAGCGCCGGCTGTTACAAAAGTCGCTACCACATATCAAGCG
180592	Ixsca_Other_FullProt_XP_029848692.2|140-196	TGAATTCGGAGCGGTGCGACATACCAAGCTGCACCGGCAGTAGCTCAGGTTTACCAGGCAGCCCCGGCCGTGACCAAAGTAGCTACTACGTACCAGGCTGCACCGGCTGTAACTCGTGTCTACCAGAGTGCCCCGGCTATAACCAAAGTGGCAACCTACCAAGCCGCGCCGGCAGTAGCTACGCACTGCACTCGAGA	ATYQAAPAVAQVYQAAPAVTKVATTYQAAPAVTRVYQSAPAITKVATYQAAPAVAT	Ixsca	XP_029848692.2	Tick	Ixodes	GCGACATACCAAGCTGCACCGGCAGTAGCTCAGGTTTACCAGGCAGCCCCGGCCGTGACCAAAGTAGCTACTACGTACCAGGCTGCACCGGCTGTAACTCGTGTCTACCAGAGTGCCCCGGCTATAACCAAAGTGGCAACCTACCAAGCCGCGCCGGCAGTAGCTACG
180593	Ixsca_Other_FullProt_XP_029848692.2|168-224	TGAATTCGGAGCGGTGCTCCGGCCGTTACTCGTGTCTACCAGTCTGCACCGGCAATTACTAAAGTTGCGACTTACCAGGCAGCGCCGGCTGTCGCCACCTATCAGGCCGCCCCGGCTGTCACGCGTGTTTATCAATCTGCGCCGGTGGTGGCCGCCGCTCCGGCTGTTACCCGCTTTGCGACCCACTGCACTCGAGA	APAVTRVYQSAPAITKVATYQAAPAVATYQAAPAVTRVYQSAPVVAAAPAVTRFAT	Ixsca	XP_029848692.2	Tick	Ixodes	GCTCCGGCCGTTACTCGTGTCTACCAGTCTGCACCGGCAATTACTAAAGTTGCGACTTACCAGGCAGCGCCGGCTGTCGCCACCTATCAGGCCGCCCCGGCTGTCACGCGTGTTTATCAATCTGCGCCGGTGGTGGCCGCCGCTCCGGCTGTTACCCGCTTTGCGACC
180594	Ixsca_Other_FullProt_XP_029848692.2|196-252	TGAATTCGGAGCGGTTATCAGGCAGCTCCGGCTGTTACTCGTGTATATCAGAGCGCGCCGGTGGTTGCGGCGGCGCCGGCGGTCACGCGCTTCGCGACCTATCAGGCTGCGCCGGCAGTCACAAAGTTTGCGACGTATCAGGCTGCTCCGGCGGTTACTCGCGTGTACCAAAGCGCACCGGCTCACTGCACTCGAGA	YQAAPAVTRVYQSAPVVAAAPAVTRFATYQAAPAVTKFATYQAAPAVTRVYQSAPA	Ixsca	XP_029848692.2	Tick	Ixodes	TATCAGGCAGCTCCGGCTGTTACTCGTGTATATCAGAGCGCGCCGGTGGTTGCGGCGGCGCCGGCGGTCACGCGCTTCGCGACCTATCAGGCTGCGCCGGCAGTCACAAAGTTTGCGACGTATCAGGCTGCTCCGGCGGTTACTCGCGTGTACCAAAGCGCACCGGCT
180595	Ixsca_Other_FullProt_XP_029848692.2|224-280	TGAATTCGGAGCGGTTATCAAGCAGCACCGGCTGTTACCAAATTTGCGACCTATCAAGCGGCGCCGGCTGTGACGCGTGTATATCAGTCAGCCCCGGCGGTGACTAAAGTTGCCACTTATCAGGCAGCGCCGGCAATTGCAACTTACCAGGCAGCCCCGGCTGTGACCCGCGTATATCAGAGTCACTGCACTCGAGA	YQAAPAVTKFATYQAAPAVTRVYQSAPAVTKVATYQAAPAIATYQAAPAVTRVYQS	Ixsca	XP_029848692.2	Tick	Ixodes	TATCAAGCAGCACCGGCTGTTACCAAATTTGCGACCTATCAAGCGGCGCCGGCTGTGACGCGTGTATATCAGTCAGCCCCGGCGGTGACTAAAGTTGCCACTTATCAGGCAGCGCCGGCAATTGCAACTTACCAGGCAGCCCCGGCTGTGACCCGCGTATATCAGAGT
180596	Ixsca_Other_FullProt_XP_029848692.2|252-308	TGAATTCGGAGCGGTGTGACAAAAGTGGCGACTTATCAGGCTGCTCCGGCAATTGCCACGTATCAGGCAGCTCCGGCAGTTACCCGCGTATACCAATCAGCACCGGTCGTTGCAGCCGCGCCGGCTGTGACAAAGTTTGCTACATATCAGACGGCTCCGGCAGTGACGCGCGTGTATCAGAGCCACTGCACTCGAGA	VTKVATYQAAPAIATYQAAPAVTRVYQSAPVVAAAPAVTKFATYQTAPAVTRVYQS	Ixsca	XP_029848692.2	Tick	Ixodes	GTGACAAAAGTGGCGACTTATCAGGCTGCTCCGGCAATTGCCACGTATCAGGCAGCTCCGGCAGTTACCCGCGTATACCAATCAGCACCGGTCGTTGCAGCCGCGCCGGCTGTGACAAAGTTTGCTACATATCAGACGGCTCCGGCAGTGACGCGCGTGTATCAGAGC
180597	Ixsca_Other_FullProt_XP_029848692.2|280-336	TGAATTCGGAGCGGTGCGCCGGTGGTAGCGGCGGCTCCGGCGGTGACCAAATTTGCCACATATCAGACTGCGCCGGCAGTGACGCGTGTATATCAGAGTGCGCCGGTTGTCGCGGCCGCGCCGGCCGTTGCAACGTATGCAGCGGCCCCGGCTGTTACCCGTACTGTTAGCACTAGTTACCATCACTGCACTCGAGA	APVVAAAPAVTKFATYQTAPAVTRVYQSAPVVAAAPAVATYAAAPAVTRTVSTSYH	Ixsca	XP_029848692.2	Tick	Ixodes	GCGCCGGTGGTAGCGGCGGCTCCGGCGGTGACCAAATTTGCCACATATCAGACTGCGCCGGCAGTGACGCGTGTATATCAGAGTGCGCCGGTTGTCGCGGCCGCGCCGGCCGTTGCAACGTATGCAGCGGCCCCGGCTGTTACCCGTACTGTTAGCACTAGTTACCAT
180598	Ixsca_Other_FullProt_XP_029848692.2|308-364	TGAATTCGGAGCGGTGCACCGGTAGTTGCCGCCGCCCCGGCAGTCGCGACGTACGCTGCGGCGCCGGCAGTGACGCGTACCGTGAGCACTAGTTACCATGCCGCTCCGGCCGTTGCGACTTATGCGGCCGCCCCGGCTGTCGCAGTCGCTCATGCTCCGGCTGTAGCGGTAGCACATGCCCCGCACTGCACTCGAGA	APVVAAAPAVATYAAAPAVTRTVSTSYHAAPAVATYAAAPAVAVAHAPAVAVAHAP	Ixsca	XP_029848692.2	Tick	Ixodes	GCACCGGTAGTTGCCGCCGCCCCGGCAGTCGCGACGTACGCTGCGGCGCCGGCAGTGACGCGTACCGTGAGCACTAGTTACCATGCCGCTCCGGCCGTTGCGACTTATGCGGCCGCCCCGGCTGTCGCAGTCGCTCATGCTCCGGCTGTAGCGGTAGCACATGCCCCG
180599	Ixsca_Other_FullProt_XP_029848692.2|336-392	TGAATTCGGAGCGGTGCCGCCCCGGCTGTGGCTACATATGCAGCAGCACCGGCTGTCGCGGTAGCACATGCGCCGGCCGTGGCTGTGGCGCATGCTCCGGCTGTGGCGGTTGCACATGCCCCGGCTGTCGCCTCATATCAAACCTACGCAGCCGCTCCGGCTTTTGCGACTGTCGCCCATGCCCACTGCACTCGAGA	AAPAVATYAAAPAVAVAHAPAVAVAHAPAVAVAHAPAVASYQTYAAAPAFATVAHA	Ixsca	XP_029848692.2	Tick	Ixodes	GCCGCCCCGGCTGTGGCTACATATGCAGCAGCACCGGCTGTCGCGGTAGCACATGCGCCGGCCGTGGCTGTGGCGCATGCTCCGGCTGTGGCGGTTGCACATGCCCCGGCTGTCGCCTCATATCAAACCTACGCAGCCGCTCCGGCTTTTGCGACTGTCGCCCATGCC
180600	Ixsca_Other_FullProt_XP_029848692.2|364-420	TGAATTCGGAGCGGTGCTGTTGCGGTGGCACATGCGCCGGCAGTTGCGTCATATCAAACCTACGCGGCAGCACCGGCATTCGCTACTGTAGCACATGCCGCGCCGGTGTATGGATATGGCGTCTCAAACTTAGGCTATGGCGTCGGCCATTACGGTTATGGTCATGGGCTTGGAAGTTATGGTCACTGCACTCGAGA	AVAVAHAPAVASYQTYAAAPAFATVAHAAPVYGYGVSNLGYGVGHYGYGHGLGSYG	Ixsca	XP_029848692.2	Tick	Ixodes	GCTGTTGCGGTGGCACATGCGCCGGCAGTTGCGTCATATCAAACCTACGCGGCAGCACCGGCATTCGCTACTGTAGCACATGCCGCGCCGGTGTATGGATATGGCGTCTCAAACTTAGGCTATGGCGTCGGCCATTACGGTTATGGTCATGGGCTTGGAAGTTATGGT
180601	Ixsca_Other_FullProt_XP_029848717.2|0-56	TGAATTCGGAGCGGTCAGCGTCGTGGAAATGGGGGTCGCGGCCGCGGGCAGGGCCGTAACCGTGGTCAAAGCCAGCGCCAGCAAGCCGCCCCGGCTGCCGCTCCGGCTGCAAACCGTCCGGCATCAGACTGTACCCTGTCTACTGGTGAGCCGGGCATATGCCAACCGTTGTCTCATTGTGTGCACTGCACTCGAGA	QRRGNGGRGRGQGRNRGQSQRQQAAPAAAPAANRPASDCTLSTGEPGICQPLSHCV	Ixsca	XP_029848717.2	Tick	Ixodes	CAGCGTCGTGGAAATGGGGGTCGCGGCCGCGGGCAGGGCCGTAACCGTGGTCAAAGCCAGCGCCAGCAAGCCGCCCCGGCTGCCGCTCCGGCTGCAAACCGTCCGGCATCAGACTGTACCCTGTCTACTGGTGAGCCGGGCATATGCCAACCGTTGTCTCATTGTGTG
180602	Ixsca_Other_FullProt_XP_029848717.2|28-84	TGAATTCGGAGCGGTGCCCCGGCAGCAAATCGTCCGGCTTCAGACTGCACCCTTTCAACAGGGGAGCCGGGTATTTGCCAGCCGCTGAGCCATTGTGTTTTCCAGTTTAACGCCATTGATGATCTGGCACTGTCAAAATGTGGTGCGACAACAAAAGTGTGTTGTCCGTTGAATACTCCGGCGCACTGCACTCGAGA	APAANRPASDCTLSTGEPGICQPLSHCVFQFNAIDDLALSKCGATTKVCCPLNTPA	Ixsca	XP_029848717.2	Tick	Ixodes	GCCCCGGCAGCAAATCGTCCGGCTTCAGACTGCACCCTTTCAACAGGGGAGCCGGGTATTTGCCAGCCGCTGAGCCATTGTGTTTTCCAGTTTAACGCCATTGATGATCTGGCACTGTCAAAATGTGGTGCGACAACAAAAGTGTGTTGTCCGTTGAATACTCCGGCG
180603	Ixsca_Other_FullProt_XP_029848717.2|56-112	TGAATTCGGAGCGGTTTCCAATTTAATGCGATAGACGACCTGGCGCTGTCAAAATGTGGGGCAACAACTAAAGTTTGTTGTCCGCTGAATACACCGGCAGCTACCGGGACCCTGGAGTTCTCTCGCCCGGTAACAGTGACGGCACGCCGCGTCAGTATCCCGAAGATCTCAAAAGATGATCTGCACTGCACTCGAGA	FQFNAIDDLALSKCGATTKVCCPLNTPAATGTLEFSRPVTVTARRVSIPKISKDDL	Ixsca	XP_029848717.2	Tick	Ixodes	TTCCAATTTAATGCGATAGACGACCTGGCGCTGTCAAAATGTGGGGCAACAACTAAAGTTTGTTGTCCGCTGAATACACCGGCAGCTACCGGGACCCTGGAGTTCTCTCGCCCGGTAACAGTGACGGCACGCCGCGTCAGTATCCCGAAGATCTCAAAAGATGATCTG
180604	Ixsca_Other_FullProt_XP_029848717.2|84-140	TGAATTCGGAGCGGTGCTACCGGCACACTTGAGTTCTCTCGCCCGGTTACCGTAACAGCCCGTCGTGTCAGCATCCCGAAGATATCAAAGGATGATTTAGACATAGCGGGTCGTGCTAGTTTGAGTATAGTGCGCGGAATTGAGGATGCGGAGCGCACATTGCTTAATGATGGTAAATTCGCACACTGCACTCGAGA	ATGTLEFSRPVTVTARRVSIPKISKDDLDIAGRASLSIVRGIEDAERTLLNDGKFA	Ixsca	XP_029848717.2	Tick	Ixodes	GCTACCGGCACACTTGAGTTCTCTCGCCCGGTTACCGTAACAGCCCGTCGTGTCAGCATCCCGAAGATATCAAAGGATGATTTAGACATAGCGGGTCGTGCTAGTTTGAGTATAGTGCGCGGAATTGAGGATGCGGAGCGCACATTGCTTAATGATGGTAAATTCGCA
180605	Ixsca_Other_FullProt_XP_029848717.2|112-168	TGAATTCGGAGCGGTGATATCGCTGGTCGCGCTAGCTTATCAATTGTTCGCGGTATAGAAGACGCTGAGCGTACACTGCTGAACGATGGCAAGTTCGCAAAGAAGCGTACGACAGCGTCACTGCATGCGGCCTTTTTCGGTTCTAAACCGATTGTGCAATCTCTGGGTCGTGACGGACTGATCCACTGCACTCGAGA	DIAGRASLSIVRGIEDAERTLLNDGKFAKKRTTASLHAAFFGSKPIVQSLGRDGLI	Ixsca	XP_029848717.2	Tick	Ixodes	GATATCGCTGGTCGCGCTAGCTTATCAATTGTTCGCGGTATAGAAGACGCTGAGCGTACACTGCTGAACGATGGCAAGTTCGCAAAGAAGCGTACGACAGCGTCACTGCATGCGGCCTTTTTCGGTTCTAAACCGATTGTGCAATCTCTGGGTCGTGACGGACTGATC
180606	Ixsca_Other_FullProt_XP_029848717.2|140-196	TGAATTCGGAGCGGTAAGAAGCGTACGACGGCAAGTCTGCATGCGGCCTTTTTCGGTAGCAAGCCGATTGTACAAAGTTTGGGTCGCGATGGTTTAATAGGCCTGGAAGCTACACGCGAACTGGCTCGTAAATTTAATCTGGATTCTACCCAAGGTCGCGACGGTCTTCAACGCTTTAATATCCACTGCACTCGAGA	KKRTTASLHAAFFGSKPIVQSLGRDGLIGLEATRELARKFNLDSTQGRDGLQRFNI	Ixsca	XP_029848717.2	Tick	Ixodes	AAGAAGCGTACGACGGCAAGTCTGCATGCGGCCTTTTTCGGTAGCAAGCCGATTGTACAAAGTTTGGGTCGCGATGGTTTAATAGGCCTGGAAGCTACACGCGAACTGGCTCGTAAATTTAATCTGGATTCTACCCAAGGTCGCGACGGTCTTCAACGCTTTAATATC
180607	Ixsca_Other_FullProt_XP_029848717.2|168-224	TGAATTCGGAGCGGTGGTCTGGAGGCAACCCGCGAGTTAGCACGTAAGTTTAACCTGGATAGTACCCAGGGGCGCGACGGCTTACAGCGCTTTAATATCCAAAACACGGTCATTAGTGATGCATGTCCGCCGGTTCCGCGTTGCCCGAGTACTAAGTACCGCTCACCGGACGGCCGTTGTAACCACTGCACTCGAGA	GLEATRELARKFNLDSTQGRDGLQRFNIQNTVISDACPPVPRCPSTKYRSPDGRCN	Ixsca	XP_029848717.2	Tick	Ixodes	GGTCTGGAGGCAACCCGCGAGTTAGCACGTAAGTTTAACCTGGATAGTACCCAGGGGCGCGACGGCTTACAGCGCTTTAATATCCAAAACACGGTCATTAGTGATGCATGTCCGCCGGTTCCGCGTTGCCCGAGTACTAAGTACCGCTCACCGGACGGCCGTTGTAAC
180608	Ixsca_Other_FullProt_XP_029848717.2|196-252	TGAATTCGGAGCGGTCAAAATACTGTAATCTCAGACGCGTGTCCGCCGGTTCCGCGTTGTCCGTCTACTAAATACCGCAGCCCGGATGGTCGTTGTAATAACCTGCAGAACCGTGAGTGGGGTAAATCTCTGACGGCATTTGAGCGCTTTATGCCGCCGAATTATGCCGATGGACTTACATTACACTGCACTCGAGA	QNTVISDACPPVPRCPSTKYRSPDGRCNNLQNREWGKSLTAFERFMPPNYADGLTL	Ixsca	XP_029848717.2	Tick	Ixodes	CAAAATACTGTAATCTCAGACGCGTGTCCGCCGGTTCCGCGTTGTCCGTCTACTAAATACCGCAGCCCGGATGGTCGTTGTAATAACCTGCAGAACCGTGAGTGGGGTAAATCTCTGACGGCATTTGAGCGCTTTATGCCGCCGAATTATGCCGATGGACTTACATTA
180609	Ixsca_Other_FullProt_XP_029848717.2|224-280	TGAATTCGGAGCGGTAACCTGCAAAATCGTGAATGGGGTAAAAGCCTGACAGCATTCGAGCGTTTTATGCCGCCGAATTATGCAGACGGTTTAACTCTGCCGCGCGTCTCATTGGACGGTAATCCGCTTCCGAACCCGCGCACCATTAGTGTCGCGGCAGACCCGGATGGGGATTTTCCGAATCACTGCACTCGAGA	NLQNREWGKSLTAFERFMPPNYADGLTLPRVSLDGNPLPNPRTISVAADPDGDFPN	Ixsca	XP_029848717.2	Tick	Ixodes	AACCTGCAAAATCGTGAATGGGGTAAAAGCCTGACAGCATTCGAGCGTTTTATGCCGCCGAATTATGCAGACGGTTTAACTCTGCCGCGCGTCTCATTGGACGGTAATCCGCTTCCGAACCCGCGCACCATTAGTGTCGCGGCAGACCCGGATGGGGATTTTCCGAAT
180610	Ixsca_Other_FullProt_XP_029848717.2|252-308	TGAATTCGGAGCGGTCCGCGTGTATCACTGGACGGGAACCCGCTGCCGAATCCGCGTACGATTTCAGTAGCCGCTGATCCGGACGGAGATTTTCCGAATGAGCGTAACACTCTTATGTTGATGCAATTTGCTCAATTTGTCGATCATGATCTTACGCTGACTGGTGTGACGCGCTTTCGTAATCACTGCACTCGAGA	PRVSLDGNPLPNPRTISVAADPDGDFPNERNTLMLMQFAQFVDHDLTLTGVTRFRN	Ixsca	XP_029848717.2	Tick	Ixodes	CCGCGTGTATCACTGGACGGGAACCCGCTGCCGAATCCGCGTACGATTTCAGTAGCCGCTGATCCGGACGGAGATTTTCCGAATGAGCGTAACACTCTTATGTTGATGCAATTTGCTCAATTTGTCGATCATGATCTTACGCTGACTGGTGTGACGCGCTTTCGTAAT
180611	Ixsca_Other_FullProt_XP_029848717.2|280-336	TGAATTCGGAGCGGTGAACGTAATACCCTGATGCTTATGCAATTTGCGCAATTTGTAGATCATGATCTGACGTTGACGGGCGTGACACGCTTCCGCAATGGATCTGCCATCACGTGCTGCGACGAAGAATTTCTTACAAACCCGACTAAGCGCCATTTCGCATGTATGCCGATTGATCTTGACCACTGCACTCGAGA	ERNTLMLMQFAQFVDHDLTLTGVTRFRNGSAITCCDEEFLTNPTKRHFACMPIDLD	Ixsca	XP_029848717.2	Tick	Ixodes	GAACGTAATACCCTGATGCTTATGCAATTTGCGCAATTTGTAGATCATGATCTGACGTTGACGGGCGTGACACGCTTCCGCAATGGATCTGCCATCACGTGCTGCGACGAAGAATTTCTTACAAACCCGACTAAGCGCCATTTCGCATGTATGCCGATTGATCTTGAC
180612	Ixsca_Other_FullProt_XP_029848717.2|308-364	TGAATTCGGAGCGGTGGCAGCGCAATAACGTGTTGTGACGAGGAATTTCTTACGAATCCGACGAAACGCCATTTTGCGTGTATGCCGATTGATCTGGATGCAAACGATCATTTTTATTCAGAATTTAACCTTCGTTGTATTGAATTTGTTCGTAGCGTACCGGCTCCGCGTCCGCAGTGCACACACTGCACTCGAGA	GSAITCCDEEFLTNPTKRHFACMPIDLDANDHFYSEFNLRCIEFVRSVPAPRPQCT	Ixsca	XP_029848717.2	Tick	Ixodes	GGCAGCGCAATAACGTGTTGTGACGAGGAATTTCTTACGAATCCGACGAAACGCCATTTTGCGTGTATGCCGATTGATCTGGATGCAAACGATCATTTTTATTCAGAATTTAACCTTCGTTGTATTGAATTTGTTCGTAGCGTACCGGCTCCGCGTCCGCAGTGCACA
180613	Ixsca_Other_FullProt_XP_029848717.2|336-392	TGAATTCGGAGCGGTGCGAATGACCATTTTTACAGCGAATTTAACCTGCGTTGCATAGAGTTTGTCCGCAGCGTTCCGGCGCCGCGCCCGCAGTGCACGTTTGGACCGCGTGAGCAACTGAATCAGCTGACGGCATATATGGATAGCTCAAATATATACGGTAGCACCGAAGAGGAGGCAAAACACTGCACTCGAGA	ANDHFYSEFNLRCIEFVRSVPAPRPQCTFGPREQLNQLTAYMDSSNIYGSTEEEAK	Ixsca	XP_029848717.2	Tick	Ixodes	GCGAATGACCATTTTTACAGCGAATTTAACCTGCGTTGCATAGAGTTTGTCCGCAGCGTTCCGGCGCCGCGCCCGCAGTGCACGTTTGGACCGCGTGAGCAACTGAATCAGCTGACGGCATATATGGATAGCTCAAATATATACGGTAGCACCGAAGAGGAGGCAAAA
180614	Ixsca_Other_FullProt_XP_029848717.2|364-420	TGAATTCGGAGCGGTTTTGGTCCGCGCGAACAGCTGAACCAACTGACTGCATATATGGACAGCAGCAATATATATGGCAGCACCGAAGAAGAAGCGAAATCTCTGCGTAGTTTTCGCGATGGCCGCCTGGCCAGCACATTTTTCAGCCGTGATGAGTTATTACCGCGTCAAACCGATGGCACCCACTGCACTCGAGA	FGPREQLNQLTAYMDSSNIYGSTEEEAKSLRSFRDGRLASTFFSRDELLPRQTDGT	Ixsca	XP_029848717.2	Tick	Ixodes	TTTGGTCCGCGCGAACAGCTGAACCAACTGACTGCATATATGGACAGCAGCAATATATATGGCAGCACCGAAGAAGAAGCGAAATCTCTGCGTAGTTTTCGCGATGGCCGCCTGGCCAGCACATTTTTCAGCCGTGATGAGTTATTACCGCGTCAAACCGATGGCACC
180615	Ixsca_Other_FullProt_XP_029848717.2|392-448	TGAATTCGGAGCGGTAGCCTGCGCAGTTTCCGCGATGGTCGCCTGGCATCTACCTTTTTTTCACGTGATGAACTGCTGCCGCGCCAGACAGATGGTACTCAGGAATGCAACGAACAAGGGACCGACTTCGTATGCTTTCGTGCCGGCGATGAACGCGTAAATGAGCAGGTGTCTTTAACAGCCCACTGCACTCGAGA	SLRSFRDGRLASTFFSRDELLPRQTDGTQECNEQGTDFVCFRAGDERVNEQVSLTA	Ixsca	XP_029848717.2	Tick	Ixodes	AGCCTGCGCAGTTTCCGCGATGGTCGCCTGGCATCTACCTTTTTTTCACGTGATGAACTGCTGCCGCGCCAGACAGATGGTACTCAGGAATGCAACGAACAAGGGACCGACTTCGTATGCTTTCGTGCCGGCGATGAACGCGTAAATGAGCAGGTGTCTTTAACAGCC
180616	Ixsca_Other_FullProt_XP_029848717.2|420-476	TGAATTCGGAGCGGTCAAGAGTGCAACGAACAGGGTACGGATTTCGTTTGTTTTCGCGCCGGGGATGAACGCGTTAATGAGCAAGTTTCACTGACCGCAATGCATACCCTTTGGCTGCGCGAACATAACCGTGTTGCCGGAGAATTGCATCGTCTGAATCCGGGTTGGAAAGATGAGATCTTGCACTGCACTCGAGA	QECNEQGTDFVCFRAGDERVNEQVSLTAMHTLWLREHNRVAGELHRLNPGWKDEIL	Ixsca	XP_029848717.2	Tick	Ixodes	CAAGAGTGCAACGAACAGGGTACGGATTTCGTTTGTTTTCGCGCCGGGGATGAACGCGTTAATGAGCAAGTTTCACTGACCGCAATGCATACCCTTTGGCTGCGCGAACATAACCGTGTTGCCGGAGAATTGCATCGTCTGAATCCGGGTTGGAAAGATGAGATCTTG
180617	Ixsca_Other_FullProt_XP_029848717.2|448-504	TGAATTCGGAGCGGTATGCATACCCTTTGGTTGCGTGAGCATAATCGTGTCGCAGGGGAATTACATCGTCTTAACCCGGGTTGGAAGGACGAGATCCTGTATCAGGAAGCACGTCGCATTGTTGCTGCAGAATTTCAGCATATTTGTTTTAACGAATTTCTGCCGTTACTGTTAGGGCGCAAGCACTGCACTCGAGA	MHTLWLREHNRVAGELHRLNPGWKDEILYQEARRIVAAEFQHICFNEFLPLLLGRK	Ixsca	XP_029848717.2	Tick	Ixodes	ATGCATACCCTTTGGTTGCGTGAGCATAATCGTGTCGCAGGGGAATTACATCGTCTTAACCCGGGTTGGAAGGACGAGATCCTGTATCAGGAAGCACGTCGCATTGTTGCTGCAGAATTTCAGCATATTTGTTTTAACGAATTTCTGCCGTTACTGTTAGGGCGCAAG
180618	Ixsca_Other_FullProt_XP_029848717.2|476-532	TGAATTCGGAGCGGTTACCAGGAGGCCCGCCGTATTGTCGCGGCGGAGTTCCAGCATATATGCTTCAATGAGTTTTTGCCGTTGCTTCTTGGACGCAAAGTAATGGAGCAATTCGATTTATTACTGACCCCGTATGGTTATTCACATTCATATGATCCGAATCTGAACGCAGGCATTGGTAACCACTGCACTCGAGA	YQEARRIVAAEFQHICFNEFLPLLLGRKVMEQFDLLLTPYGYSHSYDPNLNAGIGN	Ixsca	XP_029848717.2	Tick	Ixodes	TACCAGGAGGCCCGCCGTATTGTCGCGGCGGAGTTCCAGCATATATGCTTCAATGAGTTTTTGCCGTTGCTTCTTGGACGCAAAGTAATGGAGCAATTCGATTTATTACTGACCCCGTATGGTTATTCACATTCATATGATCCGAATCTGAACGCAGGCATTGGTAAC
180619	Ixsca_Other_FullProt_XP_029848717.2|504-560	TGAATTCGGAGCGGTGTGATGGAACAATTCGATTTGCTTTTGACGCCGTACGGTTATTCTCATAGCTATGACCCGAACCTGAACGCTGGTATCGGCAATGTATTCGCGACCGCGGCTTATCGCTACGGTCATACTCTGGTACAGGGAAACATTGAGCTTATAAATGAAGACGGCTCAGTACATCACTGCACTCGAGA	VMEQFDLLLTPYGYSHSYDPNLNAGIGNVFATAAYRYGHTLVQGNIELINEDGSVH	Ixsca	XP_029848717.2	Tick	Ixodes	GTGATGGAACAATTCGATTTGCTTTTGACGCCGTACGGTTATTCTCATAGCTATGACCCGAACCTGAACGCTGGTATCGGCAATGTATTCGCGACCGCGGCTTATCGCTACGGTCATACTCTGGTACAGGGAAACATTGAGCTTATAAATGAAGACGGCTCAGTACAT
180620	Ixsca_Other_FullProt_XP_029848717.2|532-588	TGAATTCGGAGCGGTGTGTTCGCAACTGCCGCATATCGTTATGGACATACCTTAGTTCAGGGAAATATTGAACTGATTAACGAGGACGGGAGCGTTCATAAACGCATCCCGCTGGCAGCGCAATTTTTTAACCCGAATGAAATTTATCATCCGGGCAATCTTGATCGTTTTTTTCGCGGTCTGCACTGCACTCGAGA	VFATAAYRYGHTLVQGNIELINEDGSVHKRIPLAAQFFNPNEIYHPGNLDRFFRGL	Ixsca	XP_029848717.2	Tick	Ixodes	GTGTTCGCAACTGCCGCATATCGTTATGGACATACCTTAGTTCAGGGAAATATTGAACTGATTAACGAGGACGGGAGCGTTCATAAACGCATCCCGCTGGCAGCGCAATTTTTTAACCCGAATGAAATTTATCATCCGGGCAATCTTGATCGTTTTTTTCGCGGTCTG
180621	Ixsca_Other_FullProt_XP_029848717.2|560-616	TGAATTCGGAGCGGTAAGCGTATACCGCTGGCTGCACAGTTTTTCAATCCGAATGAAATTTACCATCCGGGGAACCTTGATCGTTTTTTTCGTGGACTGATCACACAGCCGGCCCAAACGTATGATCGTTTCGTCACCCAACAGCTTACAAACCATTTATATGAACCGATCGGTCAGGGCTTCCACTGCACTCGAGA	KRIPLAAQFFNPNEIYHPGNLDRFFRGLITQPAQTYDRFVTQQLTNHLYEPIGQGF	Ixsca	XP_029848717.2	Tick	Ixodes	AAGCGTATACCGCTGGCTGCACAGTTTTTCAATCCGAATGAAATTTACCATCCGGGGAACCTTGATCGTTTTTTTCGTGGACTGATCACACAGCCGGCCCAAACGTATGATCGTTTCGTCACCCAACAGCTTACAAACCATTTATATGAACCGATCGGTCAGGGCTTC
180622	Ixsca_Other_FullProt_XP_029848717.2|588-644	TGAATTCGGAGCGGTATTACTCAACCGGCCCAGACTTACGACCGTTTTGTTACCCAGCAACTTACGAACCATTTATACGAGCCGATCGGGCAGGGTTTTGGGATGGATTTAGTGGCCTTGAACATCCAACGTGGCCGTGATCATGGAATACCGAGCTATAATGATTGGCGTGAACATTGCGGCCACTGCACTCGAGA	ITQPAQTYDRFVTQQLTNHLYEPIGQGFGMDLVALNIQRGRDHGIPSYNDWREHCG	Ixsca	XP_029848717.2	Tick	Ixodes	ATTACTCAACCGGCCCAGACTTACGACCGTTTTGTTACCCAGCAACTTACGAACCATTTATACGAGCCGATCGGGCAGGGTTTTGGGATGGATTTAGTGGCCTTGAACATCCAACGTGGCCGTGATCATGGAATACCGAGCTATAATGATTGGCGTGAACATTGCGGC
180623	Ixsca_Other_FullProt_XP_029848717.2|616-672	TGAATTCGGAGCGGTGGGATGGATCTGGTCGCCTTGAATATTCAACGTGGCCGTGATCATGGGATTCCGAGCTATAATGATTGGCGTGAGCATTGTGGTATGCCGCGCATCACTGATTTCGCGCAGCTGGCCGACATCATGACACCGGAAAGTGCAAAGGCGTTTGCGCAGGTGTATAAATACCACTGCACTCGAGA	GMDLVALNIQRGRDHGIPSYNDWREHCGMPRITDFAQLADIMTPESAKAFAQVYKY	Ixsca	XP_029848717.2	Tick	Ixodes	GGGATGGATCTGGTCGCCTTGAATATTCAACGTGGCCGTGATCATGGGATTCCGAGCTATAATGATTGGCGTGAGCATTGTGGTATGCCGCGCATCACTGATTTCGCGCAGCTGGCCGACATCATGACACCGGAAAGTGCAAAGGCGTTTGCGCAGGTGTATAAATAC
180624	Ixsca_Other_FullProt_XP_029848717.2|644-700	TGAATTCGGAGCGGTATGCCGCGCATCACGGATTTCGCGCAGTTAGCCGATATTATGACTCCGGAGAGTGCAAAGGCGTTTGCTCAGGTTTACAAATATCCGGATGATATCGACCTTTTTCCGGCCGGCGTCAATGAGAAAAGTGTACCGGGAGGTACCCTGGGGCCGACGTTCGCATGTTTGCACTGCACTCGAGA	MPRITDFAQLADIMTPESAKAFAQVYKYPDDIDLFPAGVNEKSVPGGTLGPTFACL	Ixsca	XP_029848717.2	Tick	Ixodes	ATGCCGCGCATCACGGATTTCGCGCAGTTAGCCGATATTATGACTCCGGAGAGTGCAAAGGCGTTTGCTCAGGTTTACAAATATCCGGATGATATCGACCTTTTTCCGGCCGGCGTCAATGAGAAAAGTGTACCGGGAGGTACCCTGGGGCCGACGTTCGCATGTTTG
180625	Ixsca_Other_FullProt_XP_029848717.2|672-728	TGAATTCGGAGCGGTCCGGACGATATTGATTTGTTTCCGGCGGGTGTGAACGAGAAAAGCGTTCCGGGTGGGACCCTGGGTCCGACGTTTGCATGCTTAGTGGCTGAACAGTTTCGCCGCATGAAGAACGGAGATCGCTTCTGGTATGAAAACGGGGGCTTGGAAAGCTCATTTAATGAGGTGCACTGCACTCGAGA	PDDIDLFPAGVNEKSVPGGTLGPTFACLVAEQFRRMKNGDRFWYENGGLESSFNEV	Ixsca	XP_029848717.2	Tick	Ixodes	CCGGACGATATTGATTTGTTTCCGGCGGGTGTGAACGAGAAAAGCGTTCCGGGTGGGACCCTGGGTCCGACGTTTGCATGCTTAGTGGCTGAACAGTTTCGCCGCATGAAGAACGGAGATCGCTTCTGGTATGAAAACGGGGGCTTGGAAAGCTCATTTAATGAGGTG
180626	Ixsca_Other_FullProt_XP_029848717.2|700-756	TGAATTCGGAGCGGTGTCGCAGAGCAGTTTCGCCGCATGAAGAATGGTGATCGTTTTTGGTATGAGAATGGGGGCCTGGAATCTAGTTTTAATGAGGTTCAAATTGAAGAGATTCGCAAAGCAAGCCTGGCGCGTGTGATTTGTGATAACTCTAATCTTAACTATGTTCAGCCGTTGGTGATGCACTGCACTCGAGA	VAEQFRRMKNGDRFWYENGGLESSFNEVQIEEIRKASLARVICDNSNLNYVQPLVM	Ixsca	XP_029848717.2	Tick	Ixodes	GTCGCAGAGCAGTTTCGCCGCATGAAGAATGGTGATCGTTTTTGGTATGAGAATGGGGGCCTGGAATCTAGTTTTAATGAGGTTCAAATTGAAGAGATTCGCAAAGCAAGCCTGGCGCGTGTGATTTGTGATAACTCTAATCTTAACTATGTTCAGCCGTTGGTGATG
180627	Ixsca_Other_FullProt_XP_029848717.2|728-784	TGAATTCGGAGCGGTCAAATCGAAGAAATACGCAAAGCTTCTTTAGCACGCGTCATTTGTGATAACAGCAATTTGAATTACGTTCAACCGTTGGTGATGATTCGCGAGGCACAGTGGAATCCGAAGGTAGATTGCAACGGTGAAGACATACCGCGCGTTAGTTTAGATAATTGGCAGAATGAGCACTGCACTCGAGA	QIEEIRKASLARVICDNSNLNYVQPLVMIREAQWNPKVDCNGEDIPRVSLDNWQNE	Ixsca	XP_029848717.2	Tick	Ixodes	CAAATCGAAGAAATACGCAAAGCTTCTTTAGCACGCGTCATTTGTGATAACAGCAATTTGAATTACGTTCAACCGTTGGTGATGATTCGCGAGGCACAGTGGAATCCGAAGGTAGATTGCAACGGTGAAGACATACCGCGCGTTAGTTTAGATAATTGGCAGAATGAG
180628	Ixsca_Other_FullProt_XP_029848736.2|0-56	TGAATTCGGAGCGGTGAAGATGATGTGGACTTGTTGCCGAGTGTCGCAGAGCCGCAATCATATGGGGGAGTGATTCAAAGTATTCTTCATTCAGGCAGCGTGACCACCCAGGAGCTTGAGCGCTCAAAAAATGCAGCCAGCTTAAATTCAGAAGAAAGTCAGCAATTCGTGAGCAGCAGCACACACTGCACTCGAGA	EDDVDLLPSVAEPQSYGGVIQSILHSGSVTTQELERSKNAASLNSEESQQFVSSST	Ixsca	XP_029848736.2	Tick	Ixodes	GAAGATGATGTGGACTTGTTGCCGAGTGTCGCAGAGCCGCAATCATATGGGGGAGTGATTCAAAGTATTCTTCATTCAGGCAGCGTGACCACCCAGGAGCTTGAGCGCTCAAAAAATGCAGCCAGCTTAAATTCAGAAGAAAGTCAGCAATTCGTGAGCAGCAGCACA
180629	Ixsca_Other_FullProt_XP_029848736.2|28-84	TGAATTCGGAGCGGTGTCACCACACAGGAACTGGAACGTTCTAAAAACGCTGCTTCTCTGAATAGCGAAGAATCTCAGCAATTCGTGTCATCATCTACAATCGACGTAATTACACAGACATTGGGCTTGGGAGTCAGCACCAACGGGGAGGCCGGGGCAGAAAATGCCTTGTTGGGGAAAGCGCACTGCACTCGAGA	VTTQELERSKNAASLNSEESQQFVSSSTIDVITQTLGLGVSTNGEAGAENALLGKA	Ixsca	XP_029848736.2	Tick	Ixodes	GTCACCACACAGGAACTGGAACGTTCTAAAAACGCTGCTTCTCTGAATAGCGAAGAATCTCAGCAATTCGTGTCATCATCTACAATCGACGTAATTACACAGACATTGGGCTTGGGAGTCAGCACCAACGGGGAGGCCGGGGCAGAAAATGCCTTGTTGGGGAAAGCG
180630	Ixsca_Other_FullProt_XP_029848736.2|56-112	TGAATTCGGAGCGGTATAGATGTTATTACCCAGACACTGGGTCTGGGCGTGTCAACCAATGGTGAAGCGGGAGCTGAAAACGCCCTTTTAGGGAAAGCCGATGTAGGCGGTAACCGTGAGGAACCGAGCGGGGCTGATCAGTTAGAGACGGCTGACCAGGCCCATAAACAGGTTAATGCCACTCACTGCACTCGAGA	IDVITQTLGLGVSTNGEAGAENALLGKADVGGNREEPSGADQLETADQAHKQVNAT	Ixsca	XP_029848736.2	Tick	Ixodes	ATAGATGTTATTACCCAGACACTGGGTCTGGGCGTGTCAACCAATGGTGAAGCGGGAGCTGAAAACGCCCTTTTAGGGAAAGCCGATGTAGGCGGTAACCGTGAGGAACCGAGCGGGGCTGATCAGTTAGAGACGGCTGACCAGGCCCATAAACAGGTTAATGCCACT
180631	Ixsca_Other_FullProt_XP_029848736.2|84-140	TGAATTCGGAGCGGTGACGTAGGTGGTAACCGCGAAGAGCCGAGCGGTGCCGATCAATTAGAAACCGCGGATCAAGCCCATAAGCAGGTTAATGCAACCAAGGATGACGGGTCTGGTGACCATAGCGATGCCGGTGAAGCCCATAAGAAAGTTGAGTCTGAGATGGCCGGCAGCAAACCGGATCACTGCACTCGAGA	DVGGNREEPSGADQLETADQAHKQVNATKDDGSGDHSDAGEAHKKVESEMAGSKPD	Ixsca	XP_029848736.2	Tick	Ixodes	GACGTAGGTGGTAACCGCGAAGAGCCGAGCGGTGCCGATCAATTAGAAACCGCGGATCAAGCCCATAAGCAGGTTAATGCAACCAAGGATGACGGGTCTGGTGACCATAGCGATGCCGGTGAAGCCCATAAGAAAGTTGAGTCTGAGATGGCCGGCAGCAAACCGGAT
180632	Ixsca_Other_FullProt_XP_029848736.2|112-168	TGAATTCGGAGCGGTAAAGATGACGGCTCAGGTGATCATAGCGACGCGGGCGAAGCACATAAGAAAGTTGAAAGCGAGATGGCCGGGAGCAAACCGGATGGAACCCCGCAGCATCAACCGGAGGGAGTCCCGGAATCTCTGAAAGATGAAGCAATCGTTCCGGTGCTGAAAGAGGAGGTAACGCACTGCACTCGAGA	KDDGSGDHSDAGEAHKKVESEMAGSKPDGTPQHQPEGVPESLKDEAIVPVLKEEVT	Ixsca	XP_029848736.2	Tick	Ixodes	AAAGATGACGGCTCAGGTGATCATAGCGACGCGGGCGAAGCACATAAGAAAGTTGAAAGCGAGATGGCCGGGAGCAAACCGGATGGAACCCCGCAGCATCAACCGGAGGGAGTCCCGGAATCTCTGAAAGATGAAGCAATCGTTCCGGTGCTGAAAGAGGAGGTAACG
180633	Ixsca_Other_FullProt_XP_029848736.2|140-196	TGAATTCGGAGCGGTGGCACTCCGCAGCATCAACCGGAAGGTGTCCCGGAGAGCCTGAAAGACGAGGCCATCGTGCCGGTGCTGAAAGAAGAGGTTACCACAAAGACTTCTTTGGATAGCACAAGTGGAACCACCCGCAAGAAAGGTGAAGACGCCAGCGAAGAAGACCGTAAAGAGTCAGCGCACTGCACTCGAGA	GTPQHQPEGVPESLKDEAIVPVLKEEVTTKTSLDSTSGTTRKKGEDASEEDRKESA	Ixsca	XP_029848736.2	Tick	Ixodes	GGCACTCCGCAGCATCAACCGGAAGGTGTCCCGGAGAGCCTGAAAGACGAGGCCATCGTGCCGGTGCTGAAAGAAGAGGTTACCACAAAGACTTCTTTGGATAGCACAAGTGGAACCACCCGCAAGAAAGGTGAAGACGCCAGCGAAGAAGACCGTAAAGAGTCAGCG
180634	Ixsca_Other_FullProt_XP_029848736.2|168-224	TGAATTCGGAGCGGTACTAAAACCTCTCTGGATAGTACCTCAGGCACTACCCGTAAAAAGGGGGAGGACGCAAGCGAGGAGGACCGCAAAGAGTCTGCCGAGAAGATGCCGACCTTTGTAGAATGGAAACAGAAAATGCTGGCGGAGCATGAAAAAGGCGGGGAACAAGTCCCGGAAGTAGGTCACTGCACTCGAGA	TKTSLDSTSGTTRKKGEDASEEDRKESAEKMPTFVEWKQKMLAEHEKGGEQVPEVG	Ixsca	XP_029848736.2	Tick	Ixodes	ACTAAAACCTCTCTGGATAGTACCTCAGGCACTACCCGTAAAAAGGGGGAGGACGCAAGCGAGGAGGACCGCAAAGAGTCTGCCGAGAAGATGCCGACCTTTGTAGAATGGAAACAGAAAATGCTGGCGGAGCATGAAAAAGGCGGGGAACAAGTCCCGGAAGTAGGT
180635	Ixsca_Other_FullProt_XP_029848736.2|196-252	TGAATTCGGAGCGGTGAAAAAATGCCGACGTTTGTCGAATGGAAACAGAAAATGCTTGCAGAACATGAAAAGGGAGGCGAGCAGGTCCCGGAAGTGGGTGGTACACTGCCGAAGAAGAAAGTTAGTAGCCCGAAATCTCGTCGCAACTATGCCAGCTATGAATGTGGTGCCAAGGTACTTGCACACTGCACTCGAGA	EKMPTFVEWKQKMLAEHEKGGEQVPEVGGTLPKKKVSSPKSRRNYASYECGAKVLA	Ixsca	XP_029848736.2	Tick	Ixodes	GAAAAAATGCCGACGTTTGTCGAATGGAAACAGAAAATGCTTGCAGAACATGAAAAGGGAGGCGAGCAGGTCCCGGAAGTGGGTGGTACACTGCCGAAGAAGAAAGTTAGTAGCCCGAAATCTCGTCGCAACTATGCCAGCTATGAATGTGGTGCCAAGGTACTTGCA
180636	Ixsca_Other_FullProt_XP_029848736.2|224-280	TGAATTCGGAGCGGTGGTACCCTGCCGAAAAAAAAAGTAAGCTCACCGAAAAGCCGTCGTAATTATGCGTCTTATGAATGTGGTGCCAAGGTCCTGGCCGCCAATTCTGAGGCGGATGGTGCCGGACGTGTATTAAACGAGCAGGTCGATGAGTATATGCTTAATCCGTGTAAAGCGAAGATTCACTGCACTCGAGA	GTLPKKKVSSPKSRRNYASYECGAKVLAANSEADGAGRVLNEQVDEYMLNPCKAKI	Ixsca	XP_029848736.2	Tick	Ixodes	GGTACCCTGCCGAAAAAAAAAGTAAGCTCACCGAAAAGCCGTCGTAATTATGCGTCTTATGAATGTGGTGCCAAGGTCCTGGCCGCCAATTCTGAGGCGGATGGTGCCGGACGTGTATTAAACGAGCAGGTCGATGAGTATATGCTTAATCCGTGTAAAGCGAAGATT
180637	Ixsca_Other_FullProt_XP_029848736.2|252-308	TGAATTCGGAGCGGTGCCAACAGCGAAGCCGACGGCGCAGGTCGTGTTCTGAATGAACAGGTAGACGAGTATATGTTGAATCCGTGTAAAGCCAAAATTTGGTTTGTAGTTGAATTGTGTGAAATGATCCAGGTTAGCCAAGTGGATCTTGCAAACTTTGAACTGTTTTCATCTATGCCGAAACACTGCACTCGAGA	ANSEADGAGRVLNEQVDEYMLNPCKAKIWFVVELCEMIQVSQVDLANFELFSSMPK	Ixsca	XP_029848736.2	Tick	Ixodes	GCCAACAGCGAAGCCGACGGCGCAGGTCGTGTTCTGAATGAACAGGTAGACGAGTATATGTTGAATCCGTGTAAAGCCAAAATTTGGTTTGTAGTTGAATTGTGTGAAATGATCCAGGTTAGCCAAGTGGATCTTGCAAACTTTGAACTGTTTTCATCTATGCCGAAA
180638	Ixsca_Other_FullProt_XP_029848736.2|280-336	TGAATTCGGAGCGGTTGGTTTGTGGTAGAACTGTGCGAAATGATACAGGTGTCTCAAGTTGACTTGGCCAATTTTGAGCTGTTTTCATCAATGCCGAAGGAGTTTGCCGTAAGCGTGAGTGATCGTTACCCGACCCGCGAGTGGACGTCACTGGGAACCTTTACAGCGTTAGACCAAAAAGCCCACTGCACTCGAGA	WFVVELCEMIQVSQVDLANFELFSSMPKEFAVSVSDRYPTREWTSLGTFTALDQKA	Ixsca	XP_029848736.2	Tick	Ixodes	TGGTTTGTGGTAGAACTGTGCGAAATGATACAGGTGTCTCAAGTTGACTTGGCCAATTTTGAGCTGTTTTCATCAATGCCGAAGGAGTTTGCCGTAAGCGTGAGTGATCGTTACCCGACCCGCGAGTGGACGTCACTGGGAACCTTTACAGCGTTAGACCAAAAAGCC
180639	Ixsca_Other_FullProt_XP_029848736.2|308-364	TGAATTCGGAGCGGTGAGTTTGCCGTATCTGTTTCTGATCGCTATCCGACGCGCGAGTGGACCTCTCTTGGGACATTTACTGCCTTAGATCAGAAAGCGGTTCAGTCATTTAAACTGCAGAGTGAGGCGTATGGCAAGTACATCAAGGTGGAATTGCTTAGCAAATACGGGAGTGAGCATTATCACTGCACTCGAGA	EFAVSVSDRYPTREWTSLGTFTALDQKAVQSFKLQSEAYGKYIKVELLSKYGSEHY	Ixsca	XP_029848736.2	Tick	Ixodes	GAGTTTGCCGTATCTGTTTCTGATCGCTATCCGACGCGCGAGTGGACCTCTCTTGGGACATTTACTGCCTTAGATCAGAAAGCGGTTCAGTCATTTAAACTGCAGAGTGAGGCGTATGGCAAGTACATCAAGGTGGAATTGCTTAGCAAATACGGGAGTGAGCATTAT
180640	Ixsca_Other_FullProt_XP_029848736.2|336-392	TGAATTCGGAGCGGTGTACAGAGTTTTAAACTTCAGAGTGAAGCATATGGTAAATATATTAAAGTAGAACTGCTGAGTAAATATGGAAGTGAACATTATTGTCCGCTTTCACTGGTCCGTGTCTTTGGAACATCTATGCTTGATGATTACGAACAGCTTGTTGAGAAACCGCAAGATCCGTCACACTGCACTCGAGA	VQSFKLQSEAYGKYIKVELLSKYGSEHYCPLSLVRVFGTSMLDDYEQLVEKPQDPS	Ixsca	XP_029848736.2	Tick	Ixodes	GTACAGAGTTTTAAACTTCAGAGTGAAGCATATGGTAAATATATTAAAGTAGAACTGCTGAGTAAATATGGAAGTGAACATTATTGTCCGCTTTCACTGGTCCGTGTCTTTGGAACATCTATGCTTGATGATTACGAACAGCTTGTTGAGAAACCGCAAGATCCGTCA
180641	Ixsca_Other_FullProt_XP_029848736.2|364-420	TGAATTCGGAGCGGTTGTCCGCTTAGTCTGGTGCGCGTTTTCGGCACTAGCATGCTGGATGACTATGAACAATTGGTGGAAAAACCGCAGGATCCGAGCCAGCAGCAAGGGGCCGATGATGATGAGGAAGATCGCCAGGGCGCAGCGGAAAAACAGGTTTCAAAAAATGTCGTAGATCGCGCCCACTGCACTCGAGA	CPLSLVRVFGTSMLDDYEQLVEKPQDPSQQQGADDDEEDRQGAAEKQVSKNVVDRA	Ixsca	XP_029848736.2	Tick	Ixodes	TGTCCGCTTAGTCTGGTGCGCGTTTTCGGCACTAGCATGCTGGATGACTATGAACAATTGGTGGAAAAACCGCAGGATCCGAGCCAGCAGCAAGGGGCCGATGATGATGAGGAAGATCGCCAGGGCGCAGCGGAAAAACAGGTTTCAAAAAATGTCGTAGATCGCGCC
180642	Ixsca_Other_FullProt_XP_029848736.2|392-448	TGAATTCGGAGCGGTCAACAACAAGGGGCTGATGATGATGAAGAGGATCGCCAGGGTGCTGCTGAAAAGCAAGTGTCAAAAAACGTAGTGGATCGTGCGAAAGATGCCGTAATGTCTATTTTGAAGGTATTACGTCGCGATCAGGATGGGGAGACAGTCAATACTACCGAAAATCCGCCGTGTCACTGCACTCGAGA	QQQGADDDEEDRQGAAEKQVSKNVVDRAKDAVMSILKVLRRDQDGETVNTTENPPC	Ixsca	XP_029848736.2	Tick	Ixodes	CAACAACAAGGGGCTGATGATGATGAAGAGGATCGCCAGGGTGCTGCTGAAAAGCAAGTGTCAAAAAACGTAGTGGATCGTGCGAAAGATGCCGTAATGTCTATTTTGAAGGTATTACGTCGCGATCAGGATGGGGAGACAGTCAATACTACCGAAAATCCGCCGTGT
180643	Ixsca_Other_FullProt_XP_029848736.2|420-476	TGAATTCGGAGCGGTAAAGACGCAGTCATGAGCATTCTTAAAGTTCTGCGCCGCGATCAAGATGGAGAAACAGTTAATACCACAGAAAATCCGCCGTGTGCGGATCTTAATAGCAATTGTAGTGTATTGAATGTCTCTCGTTTACTTCCGCATAACCAAACACTTGAGGATCAGCAACGCTATCACTGCACTCGAGA	KDAVMSILKVLRRDQDGETVNTTENPPCADLNSNCSVLNVSRLLPHNQTLEDQQRY	Ixsca	XP_029848736.2	Tick	Ixodes	AAAGACGCAGTCATGAGCATTCTTAAAGTTCTGCGCCGCGATCAAGATGGAGAAACAGTTAATACCACAGAAAATCCGCCGTGTGCGGATCTTAATAGCAATTGTAGTGTATTGAATGTCTCTCGTTTACTTCCGCATAACCAAACACTTGAGGATCAGCAACGCTAT
180644	Ixsca_Other_FullProt_XP_029848736.2|448-504	TGAATTCGGAGCGGTGCCGATCTTAATAGCAATTGCTCTGTTTTAAACGTTAGCCGCTTGCTGCCGCATAACCAGACGTTAGAAGATCAGCAGCGTTATCAACGCCGTCAGCAACGTTGTCGCTTACAGAGCTTTGGCTTTTACGGTTCTGCGTTTCAGGCGTGTACCACATGTAGTCATTTTCACTGCACTCGAGA	ADLNSNCSVLNVSRLLPHNQTLEDQQRYQRRQQRCRLQSFGFYGSAFQACTTCSHF	Ixsca	XP_029848736.2	Tick	Ixodes	GCCGATCTTAATAGCAATTGCTCTGTTTTAAACGTTAGCCGCTTGCTGCCGCATAACCAGACGTTAGAAGATCAGCAGCGTTATCAACGCCGTCAGCAACGTTGTCGCTTACAGAGCTTTGGCTTTTACGGTTCTGCGTTTCAGGCGTGTACCACATGTAGTCATTTT
180645	Ixsca_Other_FullProt_XP_029848736.2|476-532	TGAATTCGGAGCGGTCAGCGCCGTCAGCAGCGCTGCCGTCTGCAGTCTTTTGGTTTTTATGGTTCTGCGTTCCAGGCTTGCACTACTTGTTCTCATTTTGTACCGAACTTGGGTTTCCCGCAGACGATCCCGGAAACTCCGGCCTGCCGTTTTTTACGTGCAGCGATGGGTCCGGAAGAAGACCACTGCACTCGAGA	QRRQQRCRLQSFGFYGSAFQACTTCSHFVPNLGFPQTIPETPACRFLRAAMGPEED	Ixsca	XP_029848736.2	Tick	Ixodes	CAGCGCCGTCAGCAGCGCTGCCGTCTGCAGTCTTTTGGTTTTTATGGTTCTGCGTTCCAGGCTTGCACTACTTGTTCTCATTTTGTACCGAACTTGGGTTTCCCGCAGACGATCCCGGAAACTCCGGCCTGCCGTTTTTTACGTGCAGCGATGGGTCCGGAAGAAGAC
180646	Ixsca_Other_FullProt_XP_029848736.2|504-560	TGAATTCGGAGCGGTGTACCGAATCTTGGTTTTCCGCAGACTATTCCGGAAACGCCGGCGTGCCGCTTTCTGCGCGCTGCAATGGGCCCGGAGGAAGATTGCCCGTTTTATTCTACCGCCTTTAAGGAAACGAAACCGGCGTTTACAGATGATGACTCTCTGGAAAATCTGAGTTCTGTCGTTCACTGCACTCGAGA	VPNLGFPQTIPETPACRFLRAAMGPEEDCPFYSTAFKETKPAFTDDDSLENLSSVV	Ixsca	XP_029848736.2	Tick	Ixodes	GTACCGAATCTTGGTTTTCCGCAGACTATTCCGGAAACGCCGGCGTGCCGCTTTCTGCGCGCTGCAATGGGCCCGGAGGAAGATTGCCCGTTTTATTCTACCGCCTTTAAGGAAACGAAACCGGCGTTTACAGATGATGACTCTCTGGAAAATCTGAGTTCTGTCGTT
180647	Ixsca_Other_FullProt_XP_029848736.2|532-588	TGAATTCGGAGCGGTTGCCCGTTTTACTCTACGGCGTTCAAAGAGACAAAACCGGCGTTCACAGACGATGATTCTCTGGAAAATCTGTCTTCAGTCGTTGCAGGGGATGCACGTTCTACGAATAGCACAGAGTCATCTACAACGCTGGCCTCTGATGAAGCCCAGCCGAGTAGCAGTTCAGCACACTGCACTCGAGA	CPFYSTAFKETKPAFTDDDSLENLSSVVAGDARSTNSTESSTTLASDEAQPSSSSA	Ixsca	XP_029848736.2	Tick	Ixodes	TGCCCGTTTTACTCTACGGCGTTCAAAGAGACAAAACCGGCGTTCACAGACGATGATTCTCTGGAAAATCTGTCTTCAGTCGTTGCAGGGGATGCACGTTCTACGAATAGCACAGAGTCATCTACAACGCTGGCCTCTGATGAAGCCCAGCCGAGTAGCAGTTCAGCA
180648	Ixsca_Other_FullProt_XP_029848736.2|560-616	TGAATTCGGAGCGGTGCGGGTGATGCGCGTAGCACAAATAGCACTGAGAGTAGTACTACCCTTGCCAGCGATGAAGCTCAACCGTCTAGCTCAAGCGCCTCACTGAGTGATTTGAAGTCATCAAGCACGGATGCCGCGGCTGACGCCGTGTCTTCTATGACATCACTTGATGCTACGCCGTCACACTGCACTCGAGA	AGDARSTNSTESSTTLASDEAQPSSSSASLSDLKSSSTDAAADAVSSMTSLDATPS	Ixsca	XP_029848736.2	Tick	Ixodes	GCGGGTGATGCGCGTAGCACAAATAGCACTGAGAGTAGTACTACCCTTGCCAGCGATGAAGCTCAACCGTCTAGCTCAAGCGCCTCACTGAGTGATTTGAAGTCATCAAGCACGGATGCCGCGGCTGACGCCGTGTCTTCTATGACATCACTTGATGCTACGCCGTCA
180649	Ixsca_Other_FullProt_XP_029848736.2|588-644	TGAATTCGGAGCGGTTCACTGAGTGATTTAAAAAGCAGCTCTACTGATGCTGCTGCAGATGCCGTAAGTAGTATGACGTCATTGGATGCAACTCCGTCAACGAAACTGGTGTCATCTTTAGAGCCGATTCAGACCAGCAGTGTTGAGGAAAGCATACAAGTACAGTCAAGTGATGACCCGCATCACTGCACTCGAGA	SLSDLKSSSTDAAADAVSSMTSLDATPSTKLVSSLEPIQTSSVEESIQVQSSDDPH	Ixsca	XP_029848736.2	Tick	Ixodes	TCACTGAGTGATTTAAAAAGCAGCTCTACTGATGCTGCTGCAGATGCCGTAAGTAGTATGACGTCATTGGATGCAACTCCGTCAACGAAACTGGTGTCATCTTTAGAGCCGATTCAGACCAGCAGTGTTGAGGAAAGCATACAAGTACAGTCAAGTGATGACCCGCAT
180650	Ixsca_Other_FullProt_XP_029848736.2|616-672	TGAATTCGGAGCGGTACCAAACTTGTTAGTAGCCTGGAACCGATTCAGACGAGTTCAGTTGAGGAATCTATTCAGGTACAGTCTTCTGATGACCCGCATAAGAATGCCACCGCTGCAGACTTTGATGTGGTGCTGGAGGTTCCGAAGGATGAAGGAACCGCTAAAGAAGAAGAACCGGTGCCGCACTGCACTCGAGA	TKLVSSLEPIQTSSVEESIQVQSSDDPHKNATAADFDVVLEVPKDEGTAKEEEPVP	Ixsca	XP_029848736.2	Tick	Ixodes	ACCAAACTTGTTAGTAGCCTGGAACCGATTCAGACGAGTTCAGTTGAGGAATCTATTCAGGTACAGTCTTCTGATGACCCGCATAAGAATGCCACCGCTGCAGACTTTGATGTGGTGCTGGAGGTTCCGAAGGATGAAGGAACCGCTAAAGAAGAAGAACCGGTGCCG
180651	Ixsca_Other_FullProt_XP_029848736.2|644-700	TGAATTCGGAGCGGTAAGAACGCAACTGCAGCCGACTTCGATGTCGTACTGGAAGTACCGAAAGACGAAGGGACGGCTAAAGAGGAAGAACCGGTTCCGGTGGTTCTGCTGGATTCATCTAGTTTTGCGACTGATGCAAAACCGTTGTCTACGACCGTCGCTACACCGCCGATTGCCCAAGTCCACTGCACTCGAGA	KNATAADFDVVLEVPKDEGTAKEEEPVPVVLLDSSSFATDAKPLSTTVATPPIAQV	Ixsca	XP_029848736.2	Tick	Ixodes	AAGAACGCAACTGCAGCCGACTTCGATGTCGTACTGGAAGTACCGAAAGACGAAGGGACGGCTAAAGAGGAAGAACCGGTTCCGGTGGTTCTGCTGGATTCATCTAGTTTTGCGACTGATGCAAAACCGTTGTCTACGACCGTCGCTACACCGCCGATTGCCCAAGTC
180652	Ixsca_Other_FullProt_XP_029848736.2|672-728	TGAATTCGGAGCGGTGTGGTCTTGCTGGACTCTTCTAGTTTTGCAACTGATGCCAAGCCGCTTAGCACGACCGTCGCTACCCCGCCGATAGCCCAGGTTCCGACGAGCGTAAAAACAACACCGGCCAGTAGTACTATCCTGGCAACTGCTGAAAAAGTCGCACCGACCGAGAGCGCGCCGAGCCACTGCACTCGAGA	VVLLDSSSFATDAKPLSTTVATPPIAQVPTSVKTTPASSTILATAEKVAPTESAPS	Ixsca	XP_029848736.2	Tick	Ixodes	GTGGTCTTGCTGGACTCTTCTAGTTTTGCAACTGATGCCAAGCCGCTTAGCACGACCGTCGCTACCCCGCCGATAGCCCAGGTTCCGACGAGCGTAAAAACAACACCGGCCAGTAGTACTATCCTGGCAACTGCTGAAAAAGTCGCACCGACCGAGAGCGCGCCGAGC
180653	Ixsca_Other_FullProt_XP_029848736.2|700-756	TGAATTCGGAGCGGTCCGACCAGTGTGAAAACAACCCCGGCCAGTTCAACCATCCTGGCTACGGCGGAAAAGGTGGCGCCGACCGAGAGTGCCCCGAGTCCGGCCGAAGCAACACCGGCTTCATCAAGTTCTGTCAGCGCCGAGCGTGATAATGCTGTCCCGGTTGTGCCGGTGCTTCGCTGTCACTGCACTCGAGA	PTSVKTTPASSTILATAEKVAPTESAPSPAEATPASSSSVSAERDNAVPVVPVLRC	Ixsca	XP_029848736.2	Tick	Ixodes	CCGACCAGTGTGAAAACAACCCCGGCCAGTTCAACCATCCTGGCTACGGCGGAAAAGGTGGCGCCGACCGAGAGTGCCCCGAGTCCGGCCGAAGCAACACCGGCTTCATCAAGTTCTGTCAGCGCCGAGCGTGATAATGCTGTCCCGGTTGTGCCGGTGCTTCGCTGT
180654	Ixsca_Other_FullProt_XP_029848736.2|728-784	TGAATTCGGAGCGGTCCGGCTGAAGCCACGCCGGCGTCTTCTAGTAGCGTGTCAGCGGAACGTGATAATGCTGTGCCGGTTGTGCCGGTGCTGCGTTGCGAAGAAGGCGGCCCGGCTACTACAGCGGCGCCGCCGCCGTCATTGCAGGACGAGCTGGCTACAGAAGCAGAGGCACAGCTGCGCCACTGCACTCGAGA	PAEATPASSSSVSAERDNAVPVVPVLRCEEGGPATTAAPPPSLQDELATEAEAQLR	Ixsca	XP_029848736.2	Tick	Ixodes	CCGGCTGAAGCCACGCCGGCGTCTTCTAGTAGCGTGTCAGCGGAACGTGATAATGCTGTGCCGGTTGTGCCGGTGCTGCGTTGCGAAGAAGGCGGCCCGGCTACTACAGCGGCGCCGCCGCCGTCATTGCAGGACGAGCTGGCTACAGAAGCAGAGGCACAGCTGCGC
180655	Ixsca_Other_FullProt_XP_029848736.2|756-812	TGAATTCGGAGCGGTGAAGAAGGCGGTCCGGCTACAACGGCGGCGCCGCCGCCGAGTCTGCAGGATGAATTGGCCACAGAAGCGGAAGCGCAGCTGCGTGAGGCAAGCACAATGCGCCCGCCGGTGTTAGATGTAACATCATTAACCGGATCACAGAAAGAAAGCGTGTTTATGCGTATTAACCACTGCACTCGAGA	EEGGPATTAAPPPSLQDELATEAEAQLREASTMRPPVLDVTSLTGSQKESVFMRIN	Ixsca	XP_029848736.2	Tick	Ixodes	GAAGAAGGCGGTCCGGCTACAACGGCGGCGCCGCCGCCGAGTCTGCAGGATGAATTGGCCACAGAAGCGGAAGCGCAGCTGCGTGAGGCAAGCACAATGCGCCCGCCGGTGTTAGATGTAACATCATTAACCGGATCACAGAAAGAAAGCGTGTTTATGCGTATTAAC
180656	Ixsca_Other_FullProt_XP_029848736.2|784-840	TGAATTCGGAGCGGTGAGGCCTCAACCATGCGCCCGCCGGTCCTGGATGTTACAAGCCTTACTGGCTCTCAGAAAGAATCTGTGTTTATGCGTATTAACAACCGCATAAAAGCCCTGGAACTTAATATGAGTCTGAGTGGTCAGTATTTGGAAGAATTATCTCGCCGCTATCGCCGCCAGATGCACTGCACTCGAGA	EASTMRPPVLDVTSLTGSQKESVFMRINNRIKALELNMSLSGQYLEELSRRYRRQM	Ixsca	XP_029848736.2	Tick	Ixodes	GAGGCCTCAACCATGCGCCCGCCGGTCCTGGATGTTACAAGCCTTACTGGCTCTCAGAAAGAATCTGTGTTTATGCGTATTAACAACCGCATAAAAGCCCTGGAACTTAATATGAGTCTGAGTGGTCAGTATTTGGAAGAATTATCTCGCCGCTATCGCCGCCAGATG
180657	Ixsca_Other_FullProt_XP_029848736.2|812-868	TGAATTCGGAGCGGTAATCGTATCAAAGCACTGGAGTTAAATATGAGCCTGAGTGGGCAGTACTTAGAAGAGCTTTCTCGTCGCTATCGTCGTCAGATGGACGACATGCAGCGCGCCTTTAACCGCACTGTGGGCGCCCTTAATGAAACCGCGCATGCTGCTGCGCAGCGCGATCTGCGTCAACACTGCACTCGAGA	NRIKALELNMSLSGQYLEELSRRYRRQMDDMQRAFNRTVGALNETAHAAAQRDLRQ	Ixsca	XP_029848736.2	Tick	Ixodes	AATCGTATCAAAGCACTGGAGTTAAATATGAGCCTGAGTGGGCAGTACTTAGAAGAGCTTTCTCGTCGCTATCGTCGTCAGATGGACGACATGCAGCGCGCCTTTAACCGCACTGTGGGCGCCCTTAATGAAACCGCGCATGCTGCTGCGCAGCGCGATCTGCGTCAA
180658	Ixsca_Other_FullProt_XP_029848736.2|840-896	TGAATTCGGAGCGGTGATGACATGCAGCGTGCATTTAATCGCACAGTGGGGGCTTTGAACGAGACAGCGCATGCGGCCGCCCAGCGCGACCTGCGTCAGCAGGCCGCTTTAGTCCGTCTTCAGCAGCAGCTTGAAAACCTGACGCAAGTCGTGGACTCTCTGGTAGCGGAGCGTCAGACCTTACACTGCACTCGAGA	DDMQRAFNRTVGALNETAHAAAQRDLRQQAALVRLQQQLENLTQVVDSLVAERQTL	Ixsca	XP_029848736.2	Tick	Ixodes	GATGACATGCAGCGTGCATTTAATCGCACAGTGGGGGCTTTGAACGAGACAGCGCATGCGGCCGCCCAGCGCGACCTGCGTCAGCAGGCCGCTTTAGTCCGTCTTCAGCAGCAGCTTGAAAACCTGACGCAAGTCGTGGACTCTCTGGTAGCGGAGCGTCAGACCTTA
180659	Ixsca_Other_FullProt_XP_029848736.2|868-924	TGAATTCGGAGCGGTCAGGCGGCCCTGGTCCGTCTGCAGCAACAGCTGGAAAATCTGACTCAAGTGGTTGACTCTCTGGTTGCGGAACGCCAGACCCTGTCACGCCAGGTCTTTGAAAGTCATGTCTGTCTTATACTGATCGAAGCTATTGTCCTGGCGACTGTTTTCTCATTATGCCTTCGCCACTGCACTCGAGA	QAALVRLQQQLENLTQVVDSLVAERQTLSRQVFESHVCLILIEAIVLATVFSLCLR	Ixsca	XP_029848736.2	Tick	Ixodes	CAGGCGGCCCTGGTCCGTCTGCAGCAACAGCTGGAAAATCTGACTCAAGTGGTTGACTCTCTGGTTGCGGAACGCCAGACCCTGTCACGCCAGGTCTTTGAAAGTCATGTCTGTCTTATACTGATCGAAGCTATTGTCCTGGCGACTGTTTTCTCATTATGCCTTCGC
180660	Ixsca_Other_FullProt_XP_029848736.2|896-952	TGAATTCGGAGCGGTTCTCGCCAGGTGTTTGAAAGCCATGTGTGTTTAATTCTGATAGAAGCCATTGTGCTTGCAACCGTGTTTTCATTGTGCCTGCGTCGCTCACAGCAGCATCCGACGCAGCAGGCCACCCAGTTGGTTCATCCGCAACATCCGCTTCAGGCTGACCGCGTGTCATCTAGTCACTGCACTCGAGA	SRQVFESHVCLILIEAIVLATVFSLCLRRSQQHPTQQATQLVHPQHPLQADRVSSS	Ixsca	XP_029848736.2	Tick	Ixodes	TCTCGCCAGGTGTTTGAAAGCCATGTGTGTTTAATTCTGATAGAAGCCATTGTGCTTGCAACCGTGTTTTCATTGTGCCTGCGTCGCTCACAGCAGCATCCGACGCAGCAGGCCACCCAGTTGGTTCATCCGCAACATCCGCTTCAGGCTGACCGCGTGTCATCTAGT
180661	Ixsca_Other_FullProt_XP_029848736.2|924-980	TGAATTCGGAGCGGTCGTTCTCAACAACATCCGACACAACAGGCCACCCAGCTGGTGCATCCGCAACATCCGCTTCAGGCCGACCGTGTAAGTTCTAGCGAGCTTCGTCCGCAACAAGCCGTCAATCGTGTTGTTCTTAAGCGCCGCTCTGTCAGTGCCGGTAATGATGATCAACGTATACAACACTGCACTCGAGA	RSQQHPTQQATQLVHPQHPLQADRVSSSELRPQQAVNRVVLKRRSVSAGNDDQRIQ	Ixsca	XP_029848736.2	Tick	Ixodes	CGTTCTCAACAACATCCGACACAACAGGCCACCCAGCTGGTGCATCCGCAACATCCGCTTCAGGCCGACCGTGTAAGTTCTAGCGAGCTTCGTCCGCAACAAGCCGTCAATCGTGTTGTTCTTAAGCGCCGCTCTGTCAGTGCCGGTAATGATGATCAACGTATACAA
180662	Ixsca_Other_FullProt_XP_029848736.2|952-1008	TGAATTCGGAGCGGTGAATTGCGCCCGCAGCAGGCAGTAAACCGCGTCGTCCTGAAACGTCGCTCAGTTAGCGCAGGGAATGATGATCAGCGTATTCAGGAATTTGTTAATGTCGCAGAAAAAAAACAAAAACCGAGTGCAGAGACCCTGTCTCGCGAAAATTCATTTTTAATTGTTGAACCGCACTGCACTCGAGA	ELRPQQAVNRVVLKRRSVSAGNDDQRIQEFVNVAEKKQKPSAETLSRENSFLIVEP	Ixsca	XP_029848736.2	Tick	Ixodes	GAATTGCGCCCGCAGCAGGCAGTAAACCGCGTCGTCCTGAAACGTCGCTCAGTTAGCGCAGGGAATGATGATCAGCGTATTCAGGAATTTGTTAATGTCGCAGAAAAAAAACAAAAACCGAGTGCAGAGACCCTGTCTCGCGAAAATTCATTTTTAATTGTTGAACCG
180663	Ixsca_Other_FullProt_XP_029848736.2|980-1036	TGAATTCGGAGCGGTGAGTTCGTCAATGTAGCGGAGAAAAAGCAAAAACCGAGTGCGGAGACGCTGTCTCGTGAAAATAGTTTTTTGATCGTTGAACCGGTTGTACCGATCGTTATGGAAAAAACGCCGCCGAAAGAGAAGGCGAAAAAACCGTCAAAAAAACGCAATCGCGCACTGCGTCGCCACTGCACTCGAGA	EFVNVAEKKQKPSAETLSRENSFLIVEPVVPIVMEKTPPKEKAKKPSKKRNRALRR	Ixsca	XP_029848736.2	Tick	Ixodes	GAGTTCGTCAATGTAGCGGAGAAAAAGCAAAAACCGAGTGCGGAGACGCTGTCTCGTGAAAATAGTTTTTTGATCGTTGAACCGGTTGTACCGATCGTTATGGAAAAAACGCCGCCGAAAGAGAAGGCGAAAAAACCGTCAAAAAAACGCAATCGCGCACTGCGTCGC
180664	Ixsca_Other_FullProt_XP_029848736.2|1008-1064	TGAATTCGGAGCGGTGTTGTTCCGATCGTCATGGAGAAAACGCCGCCGAAAGAGAAAGCGAAGAAGCCGAGTAAAAAACGCAACCGTGCCCTTCGTCGTAAGACGAGTCTGCCGGCACTTTCTGCCGTACCGGGTGCAAAAACAGCGAGTGCAGATAAAGTAACCTCATCAGCAGGGGTGCTGCACTGCACTCGAGA	VVPIVMEKTPPKEKAKKPSKKRNRALRRKTSLPALSAVPGAKTASADKVTSSAGVL	Ixsca	XP_029848736.2	Tick	Ixodes	GTTGTTCCGATCGTCATGGAGAAAACGCCGCCGAAAGAGAAAGCGAAGAAGCCGAGTAAAAAACGCAACCGTGCCCTTCGTCGTAAGACGAGTCTGCCGGCACTTTCTGCCGTACCGGGTGCAAAAACAGCGAGTGCAGATAAAGTAACCTCATCAGCAGGGGTGCTG
180665	Ixsca_Other_FullProt_XP_029848736.2|1036-1092	TGAATTCGGAGCGGTAAAACCAGCTTACCGGCCTTAAGCGCGGTTCCGGGCGCTAAGACTGCCTCTGCTGATAAGGTGACAAGCTCTGCTGGAGTACTTTTTAGCAATGGCGCGAGTCAGTGCACGGATGCCGCCGTGACTGTTTTAGCGACCCAGGCTGCAAAAGGTGGTACCAAACCGCCGCACTGCACTCGAGA	KTSLPALSAVPGAKTASADKVTSSAGVLFSNGASQCTDAAVTVLATQAAKGGTKPP	Ixsca	XP_029848736.2	Tick	Ixodes	AAAACCAGCTTACCGGCCTTAAGCGCGGTTCCGGGCGCTAAGACTGCCTCTGCTGATAAGGTGACAAGCTCTGCTGGAGTACTTTTTAGCAATGGCGCGAGTCAGTGCACGGATGCCGCCGTGACTGTTTTAGCGACCCAGGCTGCAAAAGGTGGTACCAAACCGCCG
180666	Ixsca_Other_FullProt_XP_029848736.2|1064-1120	TGAATTCGGAGCGGTTTTAGCAATGGCGCGAGCCAGTGTACGGATGCCGCTGTAACGGTTCTTGCCACTCAGGCCGCCAAGGGTGGCACCAAACCGCCGCCGGAAAACACCGGCTGCAACGGGCATGGGGTAGGAGGTGGCGGAGGGCGTGGTCGTACAGCCCGTGGCGGCCGCCAAGCTGATCACTGCACTCGAGA	FSNGASQCTDAAVTVLATQAAKGGTKPPPENTGCNGHGVGGGGGRGRTARGGRQAD	Ixsca	XP_029848736.2	Tick	Ixodes	TTTAGCAATGGCGCGAGCCAGTGTACGGATGCCGCTGTAACGGTTCTTGCCACTCAGGCCGCCAAGGGTGGCACCAAACCGCCGCCGGAAAACACCGGCTGCAACGGGCATGGGGTAGGAGGTGGCGGAGGGCGTGGTCGTACAGCCCGTGGCGGCCGCCAAGCTGAT
180667	Ixsca_Other_FullProt_XP_029848736.2|1092-1148	TGAATTCGGAGCGGTCCGGAAAATACGGGGTGCAATGGTCATGGCGTTGGTGGCGGAGGTGGTCGTGGCCGTACGGCGCGCGGAGGCCGTCAAGCTGATTGCGTCCGTTGGAATGGAACGACCAACGGTTATGGGTGTTGCGATCGTGATGATCGCCTTGGACTTGTCAAATTTCTGCGCCTTCACTGCACTCGAGA	PENTGCNGHGVGGGGGRGRTARGGRQADCVRWNGTTNGYGCCDRDDRLGLVKFLRL	Ixsca	XP_029848736.2	Tick	Ixodes	CCGGAAAATACGGGGTGCAATGGTCATGGCGTTGGTGGCGGAGGTGGTCGTGGCCGTACGGCGCGCGGAGGCCGTCAAGCTGATTGCGTCCGTTGGAATGGAACGACCAACGGTTATGGGTGTTGCGATCGTGATGATCGCCTTGGACTTGTCAAATTTCTGCGCCTT
180668	Ixsca_Other_FullProt_XP_029848832.2|0-56	TGAATTCGGAGCGGTCATGTTCATACACATCCGAAATCTGATCATGCCAATGGGGAGCGCGAACAAGATGGAAATTTTGCTTCACGTGCTCAAAACCATCTGCGTGACGACATTCATGAAACAGATTTCGATCATGAAGCAATTTTAGGTAGTCGTGATGCGGCGGATGAGTATGATCAGTTACACTGCACTCGAGA	HVHTHPKSDHANGEREQDGNFASRAQNHLRDDIHETDFDHEAILGSRDAADEYDQL	Ixsca	XP_029848832.2	Tick	Ixodes	CATGTTCATACACATCCGAAATCTGATCATGCCAATGGGGAGCGCGAACAAGATGGAAATTTTGCTTCACGTGCTCAAAACCATCTGCGTGACGACATTCATGAAACAGATTTCGATCATGAAGCAATTTTAGGTAGTCGTGATGCGGCGGATGAGTATGATCAGTTA
180669	Ixsca_Other_FullProt_XP_029848832.2|28-84	TGAATTCGGAGCGGTTTACGCGATGATATTCATGAGACCGATTTCGATCATGAGGCCATACTGGGTAGCCGTGACGCGGCAGATGAATATGACCAGCTTTCACCGGAAGAGGCGAAACGCCGCCTGCAGGAACTGGCAGTCAAAATGGATAAGGATGGTGATGGATATGTGGATCGTACCGAACACTGCACTCGAGA	LRDDIHETDFDHEAILGSRDAADEYDQLSPEEAKRRLQELAVKMDKDGDGYVDRTE	Ixsca	XP_029848832.2	Tick	Ixodes	TTACGCGATGATATTCATGAGACCGATTTCGATCATGAGGCCATACTGGGTAGCCGTGACGCGGCAGATGAATATGACCAGCTTTCACCGGAAGAGGCGAAACGCCGCCTGCAGGAACTGGCAGTCAAAATGGATAAGGATGGTGATGGATATGTGGATCGTACCGAA
180670	Ixsca_Other_FullProt_XP_029848832.2|56-112	TGAATTCGGAGCGGTAGTCCGGAAGAAGCCAAGCGTCGTCTGCAGGAGTTAGCGGTGAAGATGGACAAAGATGGCGATGGGTACGTTGATCGTACGGAGCTTATAGAATGGATCCTGCGTAGCTTTAAACTGCTTACACAGGAAGAGGCAGCAGAACGTTTCGAAGATGAAGACAAGGACGGCCACTGCACTCGAGA	SPEEAKRRLQELAVKMDKDGDGYVDRTELIEWILRSFKLLTQEEAAERFEDEDKDG	Ixsca	XP_029848832.2	Tick	Ixodes	AGTCCGGAAGAAGCCAAGCGTCGTCTGCAGGAGTTAGCGGTGAAGATGGACAAAGATGGCGATGGGTACGTTGATCGTACGGAGCTTATAGAATGGATCCTGCGTAGCTTTAAACTGCTTACACAGGAAGAGGCAGCAGAACGTTTCGAAGATGAAGACAAGGACGGC
180671	Ixsca_Other_FullProt_XP_029848832.2|84-140	TGAATTCGGAGCGGTTTGATAGAGTGGATTCTTCGTTCATTTAAATTGCTGACCCAAGAAGAAGCTGCCGAACGTTTTGAAGATGAGGATAAAGATGGTGATGGTAAAGTGACATGGGATGAACATGTCCGTGAGGCGTTCGGATCTAGTCATCGCGACGCCGATCCGAACGAGGAGGACGATCACTGCACTCGAGA	LIEWILRSFKLLTQEEAAERFEDEDKDGDGKVTWDEHVREAFGSSHRDADPNEEDD	Ixsca	XP_029848832.2	Tick	Ixodes	TTGATAGAGTGGATTCTTCGTTCATTTAAATTGCTGACCCAAGAAGAAGCTGCCGAACGTTTTGAAGATGAGGATAAAGATGGTGATGGTAAAGTGACATGGGATGAACATGTCCGTGAGGCGTTCGGATCTAGTCATCGCGACGCCGATCCGAACGAGGAGGACGAT
180672	Ixsca_Other_FullProt_XP_029848832.2|112-168	TGAATTCGGAGCGGTGACGGTAAAGTAACGTGGGATGAACATGTTCGTGAGGCCTTCGGTAGCTCTCATCGTGACGCCGATCCGAATGAAGAGGATGATTTACGTCTGATGGAGGAAGATGATCGTTATTTTAAGGCCGCAGATGCTAACAAAGATGGAGCGCTGGATAAGGAAGAATTTCCGCACTGCACTCGAGA	DGKVTWDEHVREAFGSSHRDADPNEEDDLRLMEEDDRYFKAADANKDGALDKEEFP	Ixsca	XP_029848832.2	Tick	Ixodes	GACGGTAAAGTAACGTGGGATGAACATGTTCGTGAGGCCTTCGGTAGCTCTCATCGTGACGCCGATCCGAATGAAGAGGATGATTTACGTCTGATGGAGGAAGATGATCGTTATTTTAAGGCCGCAGATGCTAACAAAGATGGAGCGCTGGATAAGGAAGAATTTCCG
180673	Ixsca_Other_FullProt_XP_029848832.2|140-196	TGAATTCGGAGCGGTTTGCGCCTTATGGAAGAGGATGATCGTTACTTTAAAGCTGCGGACGCCAACAAGGATGGCGCGCTGGATAAAGAAGAGTTTCCGAAATTTTCTCATCCGTCTGAATTTCCGGAAATGCAGAATATTTTGTATGAGGAAACAATGAAAAAAAAAGATGCTGATCGTGATCACTGCACTCGAGA	LRLMEEDDRYFKAADANKDGALDKEEFPKFSHPSEFPEMQNILYEETMKKKDADRD	Ixsca	XP_029848832.2	Tick	Ixodes	TTGCGCCTTATGGAAGAGGATGATCGTTACTTTAAAGCTGCGGACGCCAACAAGGATGGCGCGCTGGATAAAGAAGAGTTTCCGAAATTTTCTCATCCGTCTGAATTTCCGGAAATGCAGAATATTTTGTATGAGGAAACAATGAAAAAAAAAGATGCTGATCGTGAT
180674	Ixsca_Other_FullProt_XP_029848832.2|168-224	TGAATTCGGAGCGGTAAGTTTAGCCATCCGTCTGAGTTTCCGGAAATGCAGAACATTCTGTACGAAGAAACAATGAAAAAGAAAGACGCGGATCGCGACGGCTATCTGAGCCTGGAGGAATTTGCGTCTGAGGATGCGGATAAACCGTTAACGTCTGAACAGTTTTTAGTCGAAAAGGAACGTCACTGCACTCGAGA	KFSHPSEFPEMQNILYEETMKKKDADRDGYLSLEEFASEDADKPLTSEQFLVEKER	Ixsca	XP_029848832.2	Tick	Ixodes	AAGTTTAGCCATCCGTCTGAGTTTCCGGAAATGCAGAACATTCTGTACGAAGAAACAATGAAAAAGAAAGACGCGGATCGCGACGGCTATCTGAGCCTGGAGGAATTTGCGTCTGAGGATGCGGATAAACCGTTAACGTCTGAACAGTTTTTAGTCGAAAAGGAACGT
180675	Ixsca_Other_FullProt_XP_029848832.2|196-252	TGAATTCGGAGCGGTGGGTATTTATCACTGGAGGAGTTCGCATCAGAGGATGCTGACAAACCGTTGACCTCTGAACAATTCTTAGTCGAAAAAGAACGTTTCGAGATGGATTATGATCGCAACGGCGACAAGAAACTGGACAAACAAGAAACTCTGAATTGGCTGCTTCCGGGAAACGAGGAGCACTGCACTCGAGA	GYLSLEEFASEDADKPLTSEQFLVEKERFEMDYDRNGDKKLDKQETLNWLLPGNEE	Ixsca	XP_029848832.2	Tick	Ixodes	GGGTATTTATCACTGGAGGAGTTCGCATCAGAGGATGCTGACAAACCGTTGACCTCTGAACAATTCTTAGTCGAAAAAGAACGTTTCGAGATGGATTATGATCGCAACGGCGACAAGAAACTGGACAAACAAGAAACTCTGAATTGGCTGCTTCCGGGAAACGAGGAG
180676	Ixsca_Other_FullProt_XP_029848832.2|224-280	TGAATTCGGAGCGGTTTTGAAATGGATTACGATCGTAACGGCGATAAAAAATTAGATAAGCAAGAAACATTAAACTGGCTGTTACCGGGAAACGAGGAGATAGCAGAGCAGGAGGCCGACCATTTGCTGGAGAATGGAGATACAGATAAAGATGGCAAACTGTCAATTCGTGAGATAGTGGATCACTGCACTCGAGA	FEMDYDRNGDKKLDKQETLNWLLPGNEEIAEQEADHLLENGDTDKDGKLSIREIVD	Ixsca	XP_029848832.2	Tick	Ixodes	TTTGAAATGGATTACGATCGTAACGGCGATAAAAAATTAGATAAGCAAGAAACATTAAACTGGCTGTTACCGGGAAACGAGGAGATAGCAGAGCAGGAGGCCGACCATTTGCTGGAGAATGGAGATACAGATAAAGATGGCAAACTGTCAATTCGTGAGATAGTGGAT
180677	Ixsca_Other_FullProt_XP_029848589.2|0-56	TGAATTCGGAGCGGTGCGAGCCTTGACCGTTCTGACAACAGTACCGGCGCGGCCTTGGAACCGGCTGCTGTTGTAAATGCCACAGCTTCTGATACAGTTTCTGATTCAGGCGGCTTTAGTTGCGAAGGTCGTATATTTGGGTATTATGGAGACCCGGCGAACTGTAGCCTGTTCCATTATTGTCACTGCACTCGAGA	ASLDRSDNSTGAALEPAAVVNATASDTVSDSGGFSCEGRIFGYYGDPANCSLFHYC	Ixsca	XP_029848589.2	Tick	Ixodes	GCGAGCCTTGACCGTTCTGACAACAGTACCGGCGCGGCCTTGGAACCGGCTGCTGTTGTAAATGCCACAGCTTCTGATACAGTTTCTGATTCAGGCGGCTTTAGTTGCGAAGGTCGTATATTTGGGTATTATGGAGACCCGGCGAACTGTAGCCTGTTCCATTATTGT
180678	Ixsca_Other_FullProt_XP_029848589.2|28-84	TGAATTCGGAGCGGTTCTGATAGCGGTGGATTCAGCTGCGAGGGACGTATTTTTGGATATTATGGCGATCCGGCTAACTGTTCTTTATTTCATTACTGTGAGCCGTTCGCGGACCCGGAGAACAACCAATTTGTCCTTCATGCAGCTTATCTGTGCCCGAATGATACTGTTTTCAACCAGCTGCACTGCACTCGAGA	SDSGGFSCEGRIFGYYGDPANCSLFHYCEPFADPENNQFVLHAAYLCPNDTVFNQL	Ixsca	XP_029848589.2	Tick	Ixodes	TCTGATAGCGGTGGATTCAGCTGCGAGGGACGTATTTTTGGATATTATGGCGATCCGGCTAACTGTTCTTTATTTCATTACTGTGAGCCGTTCGCGGACCCGGAGAACAACCAATTTGTCCTTCATGCAGCTTATCTGTGCCCGAATGATACTGTTTTCAACCAGCTG
180679	Ixsca_Other_FullProt_XP_029848589.2|56-112	TGAATTCGGAGCGGTGAACCGTTCGCTGATCCGGAAAATAACCAGTTCGTCCTTCATGCAGCCTACTTGTGTCCGAATGATACAGTATTTAACCAACTTAGCCTTACATGTGCATATGCGCATGAGGCATTACCGTGCCGTCGCGCACCGGAGTACTATTACATTAATAGCCATGTAGTGCCGCACTGCACTCGAGA	EPFADPENNQFVLHAAYLCPNDTVFNQLSLTCAYAHEALPCRRAPEYYYINSHVVP	Ixsca	XP_029848589.2	Tick	Ixodes	GAACCGTTCGCTGATCCGGAAAATAACCAGTTCGTCCTTCATGCAGCCTACTTGTGTCCGAATGATACAGTATTTAACCAACTTAGCCTTACATGTGCATATGCGCATGAGGCATTACCGTGCCGTCGCGCACCGGAGTACTATTACATTAATAGCCATGTAGTGCCG
180680	Ixsca_Other_FullProt_XP_029848589.2|84-140	TGAATTCGGAGCGGTTCTCTGACATGTGCCTACGCGCATGAAGCGTTGCCGTGTCGTCGTGCCCCGGAATATTATTACATTAATTCTCATGTGGTTCCGGCAGACACGGCAGAAGCGTCTCAGGGTACCACCGAAGCCTCTAGTGGCTCAACTAGTACCGCGGCGCCGACCACTACGGAAGCCCACTGCACTCGAGA	SLTCAYAHEALPCRRAPEYYYINSHVVPADTAEASQGTTEASSGSTSTAAPTTTEA	Ixsca	XP_029848589.2	Tick	Ixodes	TCTCTGACATGTGCCTACGCGCATGAAGCGTTGCCGTGTCGTCGTGCCCCGGAATATTATTACATTAATTCTCATGTGGTTCCGGCAGACACGGCAGAAGCGTCTCAGGGTACCACCGAAGCCTCTAGTGGCTCAACTAGTACCGCGGCGCCGACCACTACGGAAGCC
180681	Ixsca_Other_FullProt_XP_029847654.3|0-56	TGAATTCGGAGCGGTGGTGGATACGGCGGGTTCGGTTATGGAGGGGGAGTGGGGCTGGTGGGTGGGTTTGGTCATGGAGGCTATGGAGGAGGCTATGGTCATGGTCATGGCCATGCCCATGCGGTTGCCGTGCCGGTAAAAACCGTGAGCTACGTTAAGCGTCCGGTGGTGAATGTTGGATATCACTGCACTCGAGA	GGYGGFGYGGGVGLVGGFGHGGYGGGYGHGHGHAHAVAVPVKTVSYVKRPVVNVGY	Ixsca	XP_029847654.3	Tick	Ixodes	GGTGGATACGGCGGGTTCGGTTATGGAGGGGGAGTGGGGCTGGTGGGTGGGTTTGGTCATGGAGGCTATGGAGGAGGCTATGGTCATGGTCATGGCCATGCCCATGCGGTTGCCGTGCCGGTAAAAACCGTGAGCTACGTTAAGCGTCCGGTGGTGAATGTTGGATAT
180682	Ixsca_Other_FullProt_XP_029847654.3|28-84	TGAATTCGGAGCGGTCATGGACATGGCCATGCTCATGCGGTTGCAGTCCCGGTGAAAACGGTAAGCTATGTCAAACGCCCGGTTGTTAATGTCGGTTATGTGACCCGCCCGGTTGTATCATACGTCAAGCAGCCGGTGGCAACGGTGTCACATACCGTGCAACCGGTAGTAAGCGTCAGCCATCACTGCACTCGAGA	HGHGHAHAVAVPVKTVSYVKRPVVNVGYVTRPVVSYVKQPVATVSHTVQPVVSVSH	Ixsca	XP_029847654.3	Tick	Ixodes	CATGGACATGGCCATGCTCATGCGGTTGCAGTCCCGGTGAAAACGGTAAGCTATGTCAAACGCCCGGTTGTTAATGTCGGTTATGTGACCCGCCCGGTTGTATCATACGTCAAGCAGCCGGTGGCAACGGTGTCACATACCGTGCAACCGGTAGTAAGCGTCAGCCAT
180683	Ixsca_Other_FullProt_XP_029847654.3|56-112	TGAATTCGGAGCGGTGTCACCCGCCCGGTCGTTTCATATGTGAAACAGCCGGTGGCAACCGTGAGTCATACCGTCCAGCCGGTCGTATCAGTGAGTCATGCGGTGGTAGGCGTCGGCCATGGCGGTTATGGAGGAGGTTATGGTGGAGGCTATGGCGGGGGCTATGGCGGAGCTCTGGTTGGTCACTGCACTCGAGA	VTRPVVSYVKQPVATVSHTVQPVVSVSHAVVGVGHGGYGGGYGGGYGGGYGGALVG	Ixsca	XP_029847654.3	Tick	Ixodes	GTCACCCGCCCGGTCGTTTCATATGTGAAACAGCCGGTGGCAACCGTGAGTCATACCGTCCAGCCGGTCGTATCAGTGAGTCATGCGGTGGTAGGCGTCGGCCATGGCGGTTATGGAGGAGGTTATGGTGGAGGCTATGGCGGGGGCTATGGCGGAGCTCTGGTTGGT
180684	Ixsca_Other_FullProt_XP_029847632.1|0-56	TGAATTCGGAGCGGTTCAGTAGGTGTGGTCGATACTCAGACCACCTTAGATTGTCATCGCCGTGAATATACCTTTAAGGCCACACGTGTGGATACTAAGGGTAACCGCTGTTGGGATGATGTAACGGCTATGTCTTGCTGGGGGCGTTGCGACAGCGGAGAAATTGCTGATTGGCGTTTTCCGCACTGCACTCGAGA	SVGVVDTQTTLDCHRREYTFKATRVDTKGNRCWDDVTAMSCWGRCDSGEIADWRFP	Ixsca	XP_029847632.1	Tick	Ixodes	TCAGTAGGTGTGGTCGATACTCAGACCACCTTAGATTGTCATCGCCGTGAATATACCTTTAAGGCCACACGTGTGGATACTAAGGGTAACCGCTGTTGGGATGATGTAACGGCTATGTCTTGCTGGGGGCGTTGCGACAGCGGAGAAATTGCTGATTGGCGTTTTCCG
180685	Ixsca_Other_FullProt_XP_029847632.1|28-84	TGAATTCGGAGCGGTGGTAATCGTTGTTGGGATGATGTTACGGCCATGAGCTGTTGGGGTCGTTGTGACTCAGGGGAAATCGCGGATTGGCGTTTTCCGTTCAAAAAATCATTTCATCCGGTATGCACATATGATAGCCGCCGTCTGGTAACCACTCAATTGCGTAATTGTGAGCCGGAAGATCACTGCACTCGAGA	GNRCWDDVTAMSCWGRCDSGEIADWRFPFKKSFHPVCTYDSRRLVTTQLRNCEPED	Ixsca	XP_029847632.1	Tick	Ixodes	GGTAATCGTTGTTGGGATGATGTTACGGCCATGAGCTGTTGGGGTCGTTGTGACTCAGGGGAAATCGCGGATTGGCGTTTTCCGTTCAAAAAATCATTTCATCCGGTATGCACATATGATAGCCGCCGTCTGGTAACCACTCAATTGCGTAATTGTGAGCCGGAAGAT
180686	Ixsca_Other_FullProt_XP_029847632.1|56-112	TGAATTCGGAGCGGTTTTAAAAAGTCTTTTCATCCGGTATGTACATACGACTCTCGTCGTCTGGTGACGACGCAATTACGTAATTGTGAACCGGAGGATCTTGATGAAGAGGATGAATTGCGCACTTATGACTATTTTGAAGCCTTAAGCTGTTCTTGTCAGGTTTGCGACTCAACATGGACCCACTGCACTCGAGA	FKKSFHPVCTYDSRRLVTTQLRNCEPEDLDEEDELRTYDYFEALSCSCQVCDSTWT	Ixsca	XP_029847632.1	Tick	Ixodes	TTTAAAAAGTCTTTTCATCCGGTATGTACATACGACTCTCGTCGTCTGGTGACGACGCAATTACGTAATTGTGAACCGGAGGATCTTGATGAAGAGGATGAATTGCGCACTTATGACTATTTTGAAGCCTTAAGCTGTTCTTGTCAGGTTTGCGACTCAACATGGACC
180687	Ixsca_Other_FullProt_XP_029847655.1|0-56	TGAATTCGGAGCGGTGCGAGCCGTGTACTTGAACTGAGCGACCGCTTTTTGGAGGTACGTCATGAAGGTGTTTGGTTAGTAAAATTCTACGCTCCGTGGTGCGGTCATTGTAAAATGCTGGAGCCGATATGGAGTCAGGTCGCGCAAAATCTGGTAGATACCGATATACGTGTAGCTCGTGTTCACTGCACTCGAGA	ASRVLELSDRFLEVRHEGVWLVKFYAPWCGHCKMLEPIWSQVAQNLVDTDIRVARV	Ixsca	XP_029847655.1	Tick	Ixodes	GCGAGCCGTGTACTTGAACTGAGCGACCGCTTTTTGGAGGTACGTCATGAAGGTGTTTGGTTAGTAAAATTCTACGCTCCGTGGTGCGGTCATTGTAAAATGCTGGAGCCGATATGGAGTCAGGTCGCGCAAAATCTGGTAGATACCGATATACGTGTAGCTCGTGTT
180688	Ixsca_Other_FullProt_XP_029847655.1|28-84	TGAATTCGGAGCGGTTGTGGACATTGTAAAATGCTTGAACCGATCTGGTCACAAGTCGCACAGAATTTAGTCGACACTGACATCCGCGTTGCACGTGTGGATTGTACGCGCTTCACTAGTGTGGCTACGGAGTTTTCAGTTCGCGGGTTCCCGACAGTTTTATTTATCAAAGGTCATAAAACACACTGCACTCGAGA	CGHCKMLEPIWSQVAQNLVDTDIRVARVDCTRFTSVATEFSVRGFPTVLFIKGHKT	Ixsca	XP_029847655.1	Tick	Ixodes	TGTGGACATTGTAAAATGCTTGAACCGATCTGGTCACAAGTCGCACAGAATTTAGTCGACACTGACATCCGCGTTGCACGTGTGGATTGTACGCGCTTCACTAGTGTGGCTACGGAGTTTTCAGTTCGCGGGTTCCCGACAGTTTTATTTATCAAAGGTCATAAAACA
180689	Ixsca_Other_FullProt_XP_029847655.1|56-112	TGAATTCGGAGCGGTGATTGCACCCGCTTTACCAGTGTTGCAACCGAATTTAGTGTGCGTGGTTTCCCGACCGTCTTGTTTATAAAAGGGCATAAAACCGTAGAATACAAGGGTGACCGCAATCGCGATGAGATTGTTGATTTTGGCCGTCGTATGGATGGACCGAGTGTGCATCATTTGACTCACTGCACTCGAGA	DCTRFTSVATEFSVRGFPTVLFIKGHKTVEYKGDRNRDEIVDFGRRMDGPSVHHLT	Ixsca	XP_029847655.1	Tick	Ixodes	GATTGCACCCGCTTTACCAGTGTTGCAACCGAATTTAGTGTGCGTGGTTTCCCGACCGTCTTGTTTATAAAAGGGCATAAAACCGTAGAATACAAGGGTGACCGCAATCGCGATGAGATTGTTGATTTTGGCCGTCGTATGGATGGACCGAGTGTGCATCATTTGACT
180690	Ixsca_Other_FullProt_XP_029847655.1|84-140	TGAATTCGGAGCGGTGTTGAATATAAGGGAGATCGTAACCGCGACGAAATCGTAGATTTTGGGCGCCGCATGGACGGTCCGAGTGTCCATCATCTGACTCGCTGTGAGGATCTGGAGCGCATGCGTGCTCGCCATAAAGTGTTTTTTCTTTATAGTGAAGGTGAAAAGGATCGCGACGGGGATCACTGCACTCGAGA	VEYKGDRNRDEIVDFGRRMDGPSVHHLTRCEDLERMRARHKVFFLYSEGEKDRDGD	Ixsca	XP_029847655.1	Tick	Ixodes	GTTGAATATAAGGGAGATCGTAACCGCGACGAAATCGTAGATTTTGGGCGCCGCATGGACGGTCCGAGTGTCCATCATCTGACTCGCTGTGAGGATCTGGAGCGCATGCGTGCTCGCCATAAAGTGTTTTTTCTTTATAGTGAAGGTGAAAAGGATCGCGACGGGGAT
180691	Ixsca_Other_FullProt_XP_029847655.1|112-168	TGAATTCGGAGCGGTCGTTGTGAGGACCTGGAACGCATGCGTGCACGTCATAAGGTTTTCTTTCTGTATTCAGAGGGTGAAAAAGACCGTGATGGCGATGGTTCACTGAAAGACCGCTTTACGCGCATGGCCGAAGAATTTCAGCCGGTAAATTATTTTTTTTCTGCTCCGCCGAAATGTATTCACTGCACTCGAGA	RCEDLERMRARHKVFFLYSEGEKDRDGDGSLKDRFTRMAEEFQPVNYFFSAPPKCI	Ixsca	XP_029847655.1	Tick	Ixodes	CGTTGTGAGGACCTGGAACGCATGCGTGCACGTCATAAGGTTTTCTTTCTGTATTCAGAGGGTGAAAAAGACCGTGATGGCGATGGTTCACTGAAAGACCGCTTTACGCGCATGGCCGAAGAATTTCAGCCGGTAAATTATTTTTTTTCTGCTCCGCCGAAATGTATT
180692	Ixsca_Other_FullProt_XP_029847655.1|140-196	TGAATTCGGAGCGGTGGTAGCCTGAAGGACCGCTTTACGCGTATGGCTGAGGAATTTCAACCGGTAAACTATTTTTTCTCAGCCCCGCCGAAATGCATTGGGCAAGTGGCCGGTATGACGACCCCGGCCAGCCCGGCGGTATATGTATTCAAGGACGGTACCTCTTTTATGTACGACGAAGGCCACTGCACTCGAGA	GSLKDRFTRMAEEFQPVNYFFSAPPKCIGQVAGMTTPASPAVYVFKDGTSFMYDEG	Ixsca	XP_029847655.1	Tick	Ixodes	GGTAGCCTGAAGGACCGCTTTACGCGTATGGCTGAGGAATTTCAACCGGTAAACTATTTTTTCTCAGCCCCGCCGAAATGCATTGGGCAAGTGGCCGGTATGACGACCCCGGCCAGCCCGGCGGTATATGTATTCAAGGACGGTACCTCTTTTATGTACGACGAAGGC
180693	Ixsca_Other_FullProt_XP_029847655.1|168-224	TGAATTCGGAGCGGTGGGCAGGTTGCCGGTATGACCACCCCGGCTTCTCCGGCAGTATATGTATTCAAAGATGGTACCTCTTTCATGTACGACGAAGGCGAGGCTGCAGAACGCAATACGACGTTTCTGGACTGGATGTCAAAAGAGCGTTTTCCGACCTTTCAGAAAATAACTTATGGTAATCACTGCACTCGAGA	GQVAGMTTPASPAVYVFKDGTSFMYDEGEAAERNTTFLDWMSKERFPTFQKITYGN	Ixsca	XP_029847655.1	Tick	Ixodes	GGGCAGGTTGCCGGTATGACCACCCCGGCTTCTCCGGCAGTATATGTATTCAAAGATGGTACCTCTTTCATGTACGACGAAGGCGAGGCTGCAGAACGCAATACGACGTTTCTGGACTGGATGTCAAAAGAGCGTTTTCCGACCTTTCAGAAAATAACTTATGGTAAT
180694	Ixsca_Other_FullProt_XP_029847655.1|196-252	TGAATTCGGAGCGGTGAAGCGGCGGAACGTAATACCACTTTTTTAGATTGGATGTCTAAGGAACGTTTCCCGACATTTCAGAAAATTACCTACGGCAATTTCTATCAAGTGCTTAAAACGGGGAAAAAAATTGTGACGGCCGTCTTAGAAGAAAATCAGATTGGGAAAATTTCTATGCGCATGCACTGCACTCGAGA	EAAERNTTFLDWMSKERFPTFQKITYGNFYQVLKTGKKIVTAVLEENQIGKISMRM	Ixsca	XP_029847655.1	Tick	Ixodes	GAAGCGGCGGAACGTAATACCACTTTTTTAGATTGGATGTCTAAGGAACGTTTCCCGACATTTCAGAAAATTACCTACGGCAATTTCTATCAAGTGCTTAAAACGGGGAAAAAAATTGTGACGGCCGTCTTAGAAGAAAATCAGATTGGGAAAATTTCTATGCGCATG
180695	Ixsca_Other_FullProt_XP_029847655.1|224-280	TGAATTCGGAGCGGTTTCTATCAAGTGCTGAAAACAGGTAAGAAGATTGTGACCGCGGTACTTGAAGAGAACCAAATCGGAAAAATCAGTATGCGTATGCAGGAGTTCAAGGATACTCTTGAAGCCATCGCCTTGAACACGCGTGAACTTTATCATGAGCATTTTGTTTTCGGATGGGTGGGTCACTGCACTCGAGA	FYQVLKTGKKIVTAVLEENQIGKISMRMQEFKDTLEAIALNTRELYHEHFVFGWVG	Ixsca	XP_029847655.1	Tick	Ixodes	TTCTATCAAGTGCTGAAAACAGGTAAGAAGATTGTGACCGCGGTACTTGAAGAGAACCAAATCGGAAAAATCAGTATGCGTATGCAGGAGTTCAAGGATACTCTTGAAGCCATCGCCTTGAACACGCGTGAACTTTATCATGAGCATTTTGTTTTCGGATGGGTGGGT
180696	Ixsca_Other_FullProt_XP_029847655.1|252-308	TGAATTCGGAGCGGTCAGGAGTTTAAAGATACCTTGGAGGCGATTGCGTTGAACACCCGTGAACTGTACCATGAGCATTTTGTATTTGGATGGGTTGGCGCGCCGGATATTGTTAACTCTGTGGCAATGATGAATTTACCGGTACCGTCATTATTAGTGATTAAGCCGGACACATATCAGTATCACTGCACTCGAGA	QEFKDTLEAIALNTRELYHEHFVFGWVGAPDIVNSVAMMNLPVPSLLVIKPDTYQY	Ixsca	XP_029847655.1	Tick	Ixodes	CAGGAGTTTAAAGATACCTTGGAGGCGATTGCGTTGAACACCCGTGAACTGTACCATGAGCATTTTGTATTTGGATGGGTTGGCGCGCCGGATATTGTTAACTCTGTGGCAATGATGAATTTACCGGTACCGTCATTATTAGTGATTAAGCCGGACACATATCAGTAT
180697	Ixsca_Other_FullProt_XP_029847655.1|280-336	TGAATTCGGAGCGGTGCGCCGGATATCGTTAATTCTGTGGCGATGATGAATCTGCCGGTACCGAGTCTTTTGGTGATAAAACCGGACACCTATCAATATTTTTTGCCGGAGGGAGATGTGCGCGAACAGCCGCCGTCACCGCAGGCCGTGCTTGAACTGTTAAATACAATACTGGATGGTAGCCACTGCACTCGAGA	APDIVNSVAMMNLPVPSLLVIKPDTYQYFLPEGDVREQPPSPQAVLELLNTILDGS	Ixsca	XP_029847655.1	Tick	Ixodes	GCGCCGGATATCGTTAATTCTGTGGCGATGATGAATCTGCCGGTACCGAGTCTTTTGGTGATAAAACCGGACACCTATCAATATTTTTTGCCGGAGGGAGATGTGCGCGAACAGCCGCCGTCACCGCAGGCCGTGCTTGAACTGTTAAATACAATACTGGATGGTAGC
180698	Ixsca_Other_FullProt_XP_029847655.1|308-364	TGAATTCGGAGCGGTTTCTTACCGGAGGGAGACGTGCGTGAACAACCGCCGAGTCCGCAAGCAGTGCTGGAATTATTGAACACCATTTTAGATGGAAGCGCTGTCCCGTATGGAGGCGATTCATTTCCGTACCGTCTGTACCGCGCGTATTTTGAGGCCAAAAATTCACTGGCCGGTATGTGGCACTGCACTCGAGA	FLPEGDVREQPPSPQAVLELLNTILDGSAVPYGGDSFPYRLYRAYFEAKNSLAGMW	Ixsca	XP_029847655.1	Tick	Ixodes	TTCTTACCGGAGGGAGACGTGCGTGAACAACCGCCGAGTCCGCAAGCAGTGCTGGAATTATTGAACACCATTTTAGATGGAAGCGCTGTCCCGTATGGAGGCGATTCATTTCCGTACCGTCTGTACCGCGCGTATTTTGAGGCCAAAAATTCACTGGCCGGTATGTGG
180699	Ixsca_Other_FullProt_XP_029847655.1|336-392	TGAATTCGGAGCGGTGCTGTACCGTACGGGGGCGATTCTTTTCCGTATCGCTTATACCGTGCATATTTTGAAGCCAAAAACAGCCTGGCTGGTATGTGGCGCGGTAATCCGGTTCTGACCGCGGTTTTATTCGGTTTACCGCTGGGGTTCCTTAGTATTATCTGCTACACAACCTGCTGCTGTCACTGCACTCGAGA	AVPYGGDSFPYRLYRAYFEAKNSLAGMWRGNPVLTAVLFGLPLGFLSIICYTTCCC	Ixsca	XP_029847655.1	Tick	Ixodes	GCTGTACCGTACGGGGGCGATTCTTTTCCGTATCGCTTATACCGTGCATATTTTGAAGCCAAAAACAGCCTGGCTGGTATGTGGCGCGGTAATCCGGTTCTGACCGCGGTTTTATTCGGTTTACCGCTGGGGTTCCTTAGTATTATCTGCTACACAACCTGCTGCTGT
180700	Ixsca_Other_FullProt_XP_029847840.2|0-56	TGAATTCGGAGCGGTGGTCTTGGTGCAGCCTCACGCGCCCGCGGAGGCCCGACGTCATCAGCCCCGGGCGGTGCCGTTCTGTGGTCAGAACCGGTGCTGCGTCTGGTGCGCCAGCGTCGTAATGCATCAGCGGCACTGCAGTTGGTGGAAGAAAGCCAGTCTTGGACTCCGAGTACCTGTACGCACTGCACTCGAGA	GLGAASRARGGPTSSAPGGAVLWSEPVLRLVRQRRNASAALQLVEESQSWTPSTCT	Ixsca	XP_029847840.2	Tick	Ixodes	GGTCTTGGTGCAGCCTCACGCGCCCGCGGAGGCCCGACGTCATCAGCCCCGGGCGGTGCCGTTCTGTGGTCAGAACCGGTGCTGCGTCTGGTGCGCCAGCGTCGTAATGCATCAGCGGCACTGCAGTTGGTGGAAGAAAGCCAGTCTTGGACTCCGAGTACCTGTACG
180701	Ixsca_Other_FullProt_XP_029847840.2|28-84	TGAATTCGGAGCGGTCGTTTGGTTCGCCAGCGCCGCAACGCGAGTGCCGCGCTTCAGTTAGTGGAAGAATCACAGTCTTGGACACCGTCAACGTGTACTCGTGCGTCACTGGCGCCGTTGGGAGTACGTCCGGGTAACCGTACCACGGCTGTGTTCGAACGTCAGGTCCAGGCCGCGGTTCGCCACTGCACTCGAGA	RLVRQRRNASAALQLVEESQSWTPSTCTRASLAPLGVRPGNRTTAVFERQVQAAVR	Ixsca	XP_029847840.2	Tick	Ixodes	CGTTTGGTTCGCCAGCGCCGCAACGCGAGTGCCGCGCTTCAGTTAGTGGAAGAATCACAGTCTTGGACACCGTCAACGTGTACTCGTGCGTCACTGGCGCCGTTGGGAGTACGTCCGGGTAACCGTACCACGGCTGTGTTCGAACGTCAGGTCCAGGCCGCGGTTCGC
180702	Ixsca_Other_FullProt_XP_029847840.2|56-112	TGAATTCGGAGCGGTCGCGCGAGTCTGGCCCCGCTGGGGGTTCGCCCGGGCAATCGCACAACAGCTGTGTTTGAGCGTCAGGTACAAGCTGCGGTTCGTACGGCAAACCTTCTGACTTCACTGAGTGAACGTATTCAAAACGATACCGAATTAGTTTATGGCGAAGATTTGTATTACACCTTGCACTGCACTCGAGA	RASLAPLGVRPGNRTTAVFERQVQAAVRTANLLTSLSERIQNDTELVYGEDLYYTL	Ixsca	XP_029847840.2	Tick	Ixodes	CGCGCGAGTCTGGCCCCGCTGGGGGTTCGCCCGGGCAATCGCACAACAGCTGTGTTTGAGCGTCAGGTACAAGCTGCGGTTCGTACGGCAAACCTTCTGACTTCACTGAGTGAACGTATTCAAAACGATACCGAATTAGTTTATGGCGAAGATTTGTATTACACCTTG
180703	Ixsca_Other_FullProt_XP_029847840.2|84-140	TGAATTCGGAGCGGTACAGCGAATTTATTGACGTCTCTGAGTGAGCGTATTCAGAATGACACGGAACTGGTATACGGAGAGGACCTGTATTATACCCTGTCACGTATGAATGTCCTGAGCGAAGATGGACTGGTAGGGAGTGGTGTATTGGTTTTACAGCGTCATCGTGATACCCCGTCTGCTCACTGCACTCGAGA	TANLLTSLSERIQNDTELVYGEDLYYTLSRMNVLSEDGLVGSGVLVLQRHRDTPSA	Ixsca	XP_029847840.2	Tick	Ixodes	ACAGCGAATTTATTGACGTCTCTGAGTGAGCGTATTCAGAATGACACGGAACTGGTATACGGAGAGGACCTGTATTATACCCTGTCACGTATGAATGTCCTGAGCGAAGATGGACTGGTAGGGAGTGGTGTATTGGTTTTACAGCGTCATCGTGATACCCCGTCTGCT
180704	Ixsca_Other_FullProt_XP_029847840.2|112-168	TGAATTCGGAGCGGTAGTCGCATGAACGTCTTATCAGAAGATGGACTGGTCGGTTCTGGCGTTCTTGTACTGCAGCGTCATCGTGATACGCCGTCTGCGCTGTCTGTTTTCGCCTACCGCCAACGCGGTGGTGGTATTGCGTTTCATCGTAATTATAGCTATGATGGAGACAGTCTTGACCAACACTGCACTCGAGA	SRMNVLSEDGLVGSGVLVLQRHRDTPSALSVFAYRQRGGGIAFHRNYSYDGDSLDQ	Ixsca	XP_029847840.2	Tick	Ixodes	AGTCGCATGAACGTCTTATCAGAAGATGGACTGGTCGGTTCTGGCGTTCTTGTACTGCAGCGTCATCGTGATACGCCGTCTGCGCTGTCTGTTTTCGCCTACCGCCAACGCGGTGGTGGTATTGCGTTTCATCGTAATTATAGCTATGATGGAGACAGTCTTGACCAA
180705	Ixsca_Other_FullProt_XP_029847840.2|140-196	TGAATTCGGAGCGGTCTGTCTGTTTTTGCTTATCGTCAGCGTGGGGGTGGGATTGCATTTCATCGTAATTACAGCTACGATGGTGATTCTCTGGACCAGTGCTTGTGGTTCTCACGCCTTGCGGCCGCGAACTACACCGAATGGCTTCTGCGCCGTTATGGCACTAGTGTCCTTGATGTAGCCCACTGCACTCGAGA	LSVFAYRQRGGGIAFHRNYSYDGDSLDQCLWFSRLAAANYTEWLLRRYGTSVLDVA	Ixsca	XP_029847840.2	Tick	Ixodes	CTGTCTGTTTTTGCTTATCGTCAGCGTGGGGGTGGGATTGCATTTCATCGTAATTACAGCTACGATGGTGATTCTCTGGACCAGTGCTTGTGGTTCTCACGCCTTGCGGCCGCGAACTACACCGAATGGCTTCTGCGCCGTTATGGCACTAGTGTCCTTGATGTAGCC
180706	Ixsca_Other_FullProt_XP_029847840.2|168-224	TGAATTCGGAGCGGTTGTCTGTGGTTCTCACGCCTGGCTGCCGCAAACTATACTGAGTGGCTTTTGCGCCGTTACGGTACGAGCGTTCTTGACGTGGCTTCAGGATTGGAACTGGCAGCCCGTGATGGACTGTGGACTGCACCGTATTATGATTGTGCCGTGACAGATGCATGGGTAGCAACCCACTGCACTCGAGA	CLWFSRLAAANYTEWLLRRYGTSVLDVASGLELAARDGLWTAPYYDCAVTDAWVAT	Ixsca	XP_029847840.2	Tick	Ixodes	TGTCTGTGGTTCTCACGCCTGGCTGCCGCAAACTATACTGAGTGGCTTTTGCGCCGTTACGGTACGAGCGTTCTTGACGTGGCTTCAGGATTGGAACTGGCAGCCCGTGATGGACTGTGGACTGCACCGTATTATGATTGTGCCGTGACAGATGCATGGGTAGCAACC
180707	Ixsca_Other_FullProt_XP_029847840.2|196-252	TGAATTCGGAGCGGTTCAGGACTGGAACTGGCGGCTCGTGATGGTCTGTGGACAGCGCCGTATTATGATTGCGCTGTGACGGACGCTTGGGTGGCTACTTTTAGCGTCCCGTTTTTGGGCTTTCGTCAGAACAATAGTTTATTGTTCCGCGGAGTCGCAACAGTTAACATTGCTCTGAACTCACACTGCACTCGAGA	SGLELAARDGLWTAPYYDCAVTDAWVATFSVPFLGFRQNNSLLFRGVATVNIALNS	Ixsca	XP_029847840.2	Tick	Ixodes	TCAGGACTGGAACTGGCGGCTCGTGATGGTCTGTGGACAGCGCCGTATTATGATTGCGCTGTGACGGACGCTTGGGTGGCTACTTTTAGCGTCCCGTTTTTGGGCTTTCGTCAGAACAATAGTTTATTGTTCCGCGGAGTCGCAACAGTTAACATTGCTCTGAACTCA
180708	Ixsca_Other_FullProt_XP_029847840.2|224-280	TGAATTCGGAGCGGTTTTAGCGTGCCGTTTCTGGGTTTTCGTCAAAATAACTCTCTGCTGTTTCGTGGAGTTGCTACCGTTAATATTGCGCTGAACAGTCTGGATATCAATCAATGTGCTGAAGATGATTTGTTTTTTGCCGCTAGTCATCGTTGTAATCTGCAGAGCGCGGAGTGCGAAGCTCACTGCACTCGAGA	FSVPFLGFRQNNSLLFRGVATVNIALNSLDINQCAEDDLFFAASHRCNLQSAECEA	Ixsca	XP_029847840.2	Tick	Ixodes	TTTAGCGTGCCGTTTCTGGGTTTTCGTCAAAATAACTCTCTGCTGTTTCGTGGAGTTGCTACCGTTAATATTGCGCTGAACAGTCTGGATATCAATCAATGTGCTGAAGATGATTTGTTTTTTGCCGCTAGTCATCGTTGTAATCTGCAGAGCGCGGAGTGCGAAGCT
180709	Ixsca_Other_FullProt_XP_029847840.2|252-308	TGAATTCGGAGCGGTTTGGACATCAATCAGTGTGCGGAAGATGATCTGTTTTTCGCGGCTTCTCATCGTTGCAACTTACAGAGCGCAGAGTGCGAAGCTTCTCAGGGGCTTGGTTTTCGTCGTGGTAGCTACCGCTGTCGTTGTAAAGAGGGCTTTTACGCCCCGGGTGTCGTCCAGGCCCCGCACTGCACTCGAGA	LDINQCAEDDLFFAASHRCNLQSAECEASQGLGFRRGSYRCRCKEGFYAPGVVQAP	Ixsca	XP_029847840.2	Tick	Ixodes	TTGGACATCAATCAGTGTGCGGAAGATGATCTGTTTTTCGCGGCTTCTCATCGTTGCAACTTACAGAGCGCAGAGTGCGAAGCTTCTCAGGGGCTTGGTTTTCGTCGTGGTAGCTACCGCTGTCGTTGTAAAGAGGGCTTTTACGCCCCGGGTGTCGTCCAGGCCCCG
180710	Ixsca_Other_FullProt_XP_029847840.2|280-336	TGAATTCGGAGCGGTAGTCAGGGTTTAGGCTTCCGTCGTGGTAGTTATCGCTGCCGCTGCAAAGAGGGGTTTTACGCCCCGGGTGTGGTTCAGGCACCGGGCGATCCGGGTGGTGCGGGAGAAATGGTGGGAGAGGCCCTGGAGGCGTCTGGGGAGGCCTTTCATTGTTTACCGTGCCCGGCACACTGCACTCGAGA	SQGLGFRRGSYRCRCKEGFYAPGVVQAPGDPGGAGEMVGEALEASGEAFHCLPCPA	Ixsca	XP_029847840.2	Tick	Ixodes	AGTCAGGGTTTAGGCTTCCGTCGTGGTAGTTATCGCTGCCGCTGCAAAGAGGGGTTTTACGCCCCGGGTGTGGTTCAGGCACCGGGCGATCCGGGTGGTGCGGGAGAAATGGTGGGAGAGGCCCTGGAGGCGTCTGGGGAGGCCTTTCATTGTTTACCGTGCCCGGCA
180711	Ixsca_Other_FullProt_XP_029847840.2|308-364	TGAATTCGGAGCGGTGGCGATCCGGGGGGAGCTGGTGAGATGGTCGGCGAGGCTTTAGAAGCGAGTGGCGAAGCTTTTCATTGTTTGCCGTGTCCGGCCCGTTGCGGAAATGCTTGTCAGGAAGAAGGACAGGCGTGTTTTGTTCAGTATAATATGGCCTGGCGTTCATTAGCTCTTGGGTTACACTGCACTCGAGA	GDPGGAGEMVGEALEASGEAFHCLPCPARCGNACQEEGQACFVQYNMAWRSLALGL	Ixsca	XP_029847840.2	Tick	Ixodes	GGCGATCCGGGGGGAGCTGGTGAGATGGTCGGCGAGGCTTTAGAAGCGAGTGGCGAAGCTTTTCATTGTTTGCCGTGTCCGGCCCGTTGCGGAAATGCTTGTCAGGAAGAAGGACAGGCGTGTTTTGTTCAGTATAATATGGCCTGGCGTTCATTAGCTCTTGGGTTA
180712	Ixsca_Other_FullProt_XP_029847840.2|336-392	TGAATTCGGAGCGGTCGCTGCGGAAACGCATGCCAAGAAGAAGGCCAGGCCTGTTTTGTTCAGTATAATATGGCGTGGCGCAGCCTGGCGCTGGGGTTGCAGAGTTTTTGTACGACCGTAACTCTGGTATTGATGGTTATTGTCTTTCGTTTGCGCAAGAGCAAAATGTTTGCCAGCGCAATGCACTGCACTCGAGA	RCGNACQEEGQACFVQYNMAWRSLALGLQSFCTTVTLVLMVIVFRLRKSKMFASAM	Ixsca	XP_029847840.2	Tick	Ixodes	CGCTGCGGAAACGCATGCCAAGAAGAAGGCCAGGCCTGTTTTGTTCAGTATAATATGGCGTGGCGCAGCCTGGCGCTGGGGTTGCAGAGTTTTTGTACGACCGTAACTCTGGTATTGATGGTTATTGTCTTTCGTTTGCGCAAGAGCAAAATGTTTGCCAGCGCAATG
180713	Ixsca_Other_FullProt_XP_029847840.2|364-420	TGAATTCGGAGCGGTCAGTCTTTCTGCACTACAGTGACATTAGTATTGATGGTAATCGTATTTCGTCTGCGTAAATCTAAAATGTTTGCGAGTGCCATGTGGATTCTGTTAGAGGTTATTCTGGTAGGGGCACTGATCATCTACCAAACAATCATAATTCGTTATTTTGAACCGACCACCACACACTGCACTCGAGA	QSFCTTVTLVLMVIVFRLRKSKMFASAMWILLEVILVGALIIYQTIIIRYFEPTTT	Ixsca	XP_029847840.2	Tick	Ixodes	CAGTCTTTCTGCACTACAGTGACATTAGTATTGATGGTAATCGTATTTCGTCTGCGTAAATCTAAAATGTTTGCGAGTGCCATGTGGATTCTGTTAGAGGTTATTCTGGTAGGGGCACTGATCATCTACCAAACAATCATAATTCGTTATTTTGAACCGACCACCACA
180714	Ixsca_Other_FullProt_XP_029847840.2|392-448	TGAATTCGGAGCGGTTGGATTTTACTTGAAGTGATACTGGTAGGAGCCCTGATAATCTACCAGACGATTATTATTCGTTATTTCGAGCCGACCACTACGACCTGTCTGATCGAACCGTGGTTTCGCGAAATTGGATTTATTGTGTTATATGGTGCTCTGCTGCTTAAGATCTACCGTATATTACACTGCACTCGAGA	WILLEVILVGALIIYQTIIIRYFEPTTTTCLIEPWFREIGFIVLYGALLLKIYRIL	Ixsca	XP_029847840.2	Tick	Ixodes	TGGATTTTACTTGAAGTGATACTGGTAGGAGCCCTGATAATCTACCAGACGATTATTATTCGTTATTTCGAGCCGACCACTACGACCTGTCTGATCGAACCGTGGTTTCGCGAAATTGGATTTATTGTGTTATATGGTGCTCTGCTGCTTAAGATCTACCGTATATTA
180715	Ixsca_Other_FullProt_XP_029847840.2|420-476	TGAATTCGGAGCGGTACTTGCCTGATAGAACCGTGGTTTCGTGAGATTGGCTTCATTGTGCTGTATGGGGCACTGCTGTTAAAAATTTATCGTATCTTGGCCGAATTTCAGACCCGTAAAGCCCATCGTGTGTGTGTTCGTGATAAGGATCTGTTGAAATATCTGCTGGGTTTCGTCATGGTTCACTGCACTCGAGA	TCLIEPWFREIGFIVLYGALLLKIYRILAEFQTRKAHRVCVRDKDLLKYLLGFVMV	Ixsca	XP_029847840.2	Tick	Ixodes	ACTTGCCTGATAGAACCGTGGTTTCGTGAGATTGGCTTCATTGTGCTGTATGGGGCACTGCTGTTAAAAATTTATCGTATCTTGGCCGAATTTCAGACCCGTAAAGCCCATCGTGTGTGTGTTCGTGATAAGGATCTGTTGAAATATCTGCTGGGTTTCGTCATGGTT
180716	Ixsca_Other_FullProt_XP_029847840.2|448-504	TGAATTCGGAGCGGTGCCGAATTTCAGACTCGTAAGGCTCATCGCGTTTGCGTGCGTGATAAGGATCTTCTGAAGTACTTGTTAGGGTTTGTAATGGTGGTCGCGGGTTATATGAGTGCATGGACAGCCGTCGTAATGGATAATTGGGAGAAAGGTCATAGCATCTTGGAAGTGGCTGTTACGCACTGCACTCGAGA	AEFQTRKAHRVCVRDKDLLKYLLGFVMVVAGYMSAWTAVVMDNWEKGHSILEVAVT	Ixsca	XP_029847840.2	Tick	Ixodes	GCCGAATTTCAGACTCGTAAGGCTCATCGCGTTTGCGTGCGTGATAAGGATCTTCTGAAGTACTTGTTAGGGTTTGTAATGGTGGTCGCGGGTTATATGAGTGCATGGACAGCCGTCGTAATGGATAATTGGGAGAAAGGTCATAGCATCTTGGAAGTGGCTGTTACG
180717	Ixsca_Other_FullProt_XP_029847840.2|476-532	TGAATTCGGAGCGGTGTGGCGGGCTATATGAGTGCTTGGACGGCCGTGGTAATGGACAATTGGGAGAAGGGTCATAGCATTTTAGAGGTGGCAGTTACCCCGAGCTCACTGCGCTACCTGCTGTGCCGTGCTCTGTGGTGGGACTACGTGACCGAGTTCGGTGAAGCTCTGTTCATGCTGCTGCACTGCACTCGAGA	VAGYMSAWTAVVMDNWEKGHSILEVAVTPSSLRYLLCRALWWDYVTEFGEALFMLL	Ixsca	XP_029847840.2	Tick	Ixodes	GTGGCGGGCTATATGAGTGCTTGGACGGCCGTGGTAATGGACAATTGGGAGAAGGGTCATAGCATTTTAGAGGTGGCAGTTACCCCGAGCTCACTGCGCTACCTGCTGTGCCGTGCTCTGTGGTGGGACTACGTGACCGAGTTCGGTGAAGCTCTGTTCATGCTGCTG
180718	Ixsca_Other_FullProt_XP_029847840.2|504-560	TGAATTCGGAGCGGTCCGAGCTCTCTGCGTTATCTGTTGTGCCGTGCATTATGGTGGGATTATGTTACAGAATTTGGTGAAGCACTGTTTATGCTTCTTGGGATTTACCTTGCCTATTGCATTCGTAATGCTAAAGTTGAATGTTATACTGAGAAATGGACCCTGTGTTGTAGCGTGTACATTCACTGCACTCGAGA	PSSLRYLLCRALWWDYVTEFGEALFMLLGIYLAYCIRNAKVECYTEKWTLCCSVYI	Ixsca	XP_029847840.2	Tick	Ixodes	CCGAGCTCTCTGCGTTATCTGTTGTGCCGTGCATTATGGTGGGATTATGTTACAGAATTTGGTGAAGCACTGTTTATGCTTCTTGGGATTTACCTTGCCTATTGCATTCGTAATGCTAAAGTTGAATGTTATACTGAGAAATGGACCCTGTGTTGTAGCGTGTACATT
180719	Ixsca_Other_FullProt_XP_029847840.2|532-588	TGAATTCGGAGCGGTGGCATCTATCTGGCCTACTGTATCCGTAACGCAAAAGTAGAATGTTACACGGAGAAGTGGACGCTGTGCTGCTCAGTTTATATTGAAACCCTGTTCTCTCTGAGTATGTATATTATACGCCATGCCCTGGCGGCTGTATTGGAACCGGATCATGTATTTCTGCTTTACCACTGCACTCGAGA	GIYLAYCIRNAKVECYTEKWTLCCSVYIETLFSLSMYIIRHALAAVLEPDHVFLLY	Ixsca	XP_029847840.2	Tick	Ixodes	GGCATCTATCTGGCCTACTGTATCCGTAACGCAAAAGTAGAATGTTACACGGAGAAGTGGACGCTGTGCTGCTCAGTTTATATTGAAACCCTGTTCTCTCTGAGTATGTATATTATACGCCATGCCCTGGCGGCTGTATTGGAACCGGATCATGTATTTCTGCTTTAC
180720	Ixsca_Other_FullProt_XP_029847840.2|560-616	TGAATTCGGAGCGGTGAAACCCTGTTCAGTCTGTCTATGTATATTATTCGCCATGCGTTGGCGGCTGTTTTAGAACCGGATCATGTGTTTCTTCTTTACTTTGTCCGTTGTCATTGTACTGTTACGCTGATACTTTTCTTAATTTTTGCCCCGAAGCTGTGGTACCATCATCGCCCGCCGAATCACTGCACTCGAGA	ETLFSLSMYIIRHALAAVLEPDHVFLLYFVRCHCTVTLILFLIFAPKLWYHHRPPN	Ixsca	XP_029847840.2	Tick	Ixodes	GAAACCCTGTTCAGTCTGTCTATGTATATTATTCGCCATGCGTTGGCGGCTGTTTTAGAACCGGATCATGTGTTTCTTCTTTACTTTGTCCGTTGTCATTGTACTGTTACGCTGATACTTTTCTTAATTTTTGCCCCGAAGCTGTGGTACCATCATCGCCCGCCGAAT
180721	Ixsca_Other_FullProt_XP_029847840.2|588-644	TGAATTCGGAGCGGTTTCGTGCGCTGTCATTGTACTGTGACACTTATCTTATTTCTGATCTTTGCCCCGAAGCTTTGGTACCATCATCGTCCGCCGAACCAAACGACAGAACATCGTTCTCGTCATTTCAGTAGTTATGAGATCCCGGATCCGCATCCGGAGAATCTGAAACTGCATGAAGCTCACTGCACTCGAGA	FVRCHCTVTLILFLIFAPKLWYHHRPPNQTTEHRSRHFSSYEIPDPHPENLKLHEA	Ixsca	XP_029847840.2	Tick	Ixodes	TTCGTGCGCTGTCATTGTACTGTGACACTTATCTTATTTCTGATCTTTGCCCCGAAGCTTTGGTACCATCATCGTCCGCCGAACCAAACGACAGAACATCGTTCTCGTCATTTCAGTAGTTATGAGATCCCGGATCCGCATCCGGAGAATCTGAAACTGCATGAAGCT
180722	Ixsca_Other_FullProt_XP_029847840.2|616-672	TGAATTCGGAGCGGTCAGACGACGGAGCATCGCAGTCGCCATTTCTCTAGCTATGAGATCCCGGATCCGCATCCGGAAAACCTTAAATTGCATGAGGCAGTTTTGTCTAATGGAGAGGTAGATATCGCCGATATCAACTTGGCCGACATGGATCCGGAGGATATTCGTGCCGAGCTTCGTCGTCACTGCACTCGAGA	QTTEHRSRHFSSYEIPDPHPENLKLHEAVLSNGEVDIADINLADMDPEDIRAELRR	Ixsca	XP_029847840.2	Tick	Ixodes	CAGACGACGGAGCATCGCAGTCGCCATTTCTCTAGCTATGAGATCCCGGATCCGCATCCGGAAAACCTTAAATTGCATGAGGCAGTTTTGTCTAATGGAGAGGTAGATATCGCCGATATCAACTTGGCCGACATGGATCCGGAGGATATTCGTGCCGAGCTTCGTCGT
180723	Ixsca_Other_FullProt_XP_029847840.2|644-700	TGAATTCGGAGCGGTGTTCTGAGCAACGGTGAAGTTGATATTGCAGACATTAATTTAGCTGATATGGACCCGGAAGATATCCGCGCTGAGCTGCGTCGCGTCTATACCCAGTTGCAGGTCCTGCGCAACAAGACAATGCGCAAAGACAATCCGCATATCAGCAAGCGCCGCGGTGGACGTAAACACTGCACTCGAGA	VLSNGEVDIADINLADMDPEDIRAELRRVYTQLQVLRNKTMRKDNPHISKRRGGRK	Ixsca	XP_029847840.2	Tick	Ixodes	GTTCTGAGCAACGGTGAAGTTGATATTGCAGACATTAATTTAGCTGATATGGACCCGGAAGATATCCGCGCTGAGCTGCGTCGCGTCTATACCCAGTTGCAGGTCCTGCGCAACAAGACAATGCGCAAAGACAATCCGCATATCAGCAAGCGCCGCGGTGGACGTAAA
180724	Ixsca_Other_FullProt_XP_029847840.2|672-728	TGAATTCGGAGCGGTGTGTATACGCAGCTGCAAGTGTTACGTAACAAAACTATGCGCAAAGATAACCCGCATATTAGTAAGCGTCGTGGGGGCCGTAAAGTGACACATCGTCGTTTTTCACTGCAACCGTTTCATCATAAGCATAAACCGCATCATCATCCGCATGAGCAGGAGACCACAGAACACTGCACTCGAGA	VYTQLQVLRNKTMRKDNPHISKRRGGRKVTHRRFSLQPFHHKHKPHHHPHEQETTE	Ixsca	XP_029847840.2	Tick	Ixodes	GTGTATACGCAGCTGCAAGTGTTACGTAACAAAACTATGCGCAAAGATAACCCGCATATTAGTAAGCGTCGTGGGGGCCGTAAAGTGACACATCGTCGTTTTTCACTGCAACCGTTTCATCATAAGCATAAACCGCATCATCATCCGCATGAGCAGGAGACCACAGAA
180725	Ixsca_Other_FullProt_XP_029847840.2|700-756	TGAATTCGGAGCGGTGTCACGCATCGTCGCTTTAGCTTGCAACCGTTCCATCATAAACATAAACCGCATCATCATCCGCATGAGCAAGAGACTACCGAGGTTTCAAAGACGCCGGAGGACAGCACCGCAAGTGGTGAAGGTGGCCCGGTACCGGATGGTCCGAGCGTCACCAGTGTTAGCGGACACTGCACTCGAGA	VTHRRFSLQPFHHKHKPHHHPHEQETTEVSKTPEDSTASGEGGPVPDGPSVTSVSG	Ixsca	XP_029847840.2	Tick	Ixodes	GTCACGCATCGTCGCTTTAGCTTGCAACCGTTCCATCATAAACATAAACCGCATCATCATCCGCATGAGCAAGAGACTACCGAGGTTTCAAAGACGCCGGAGGACAGCACCGCAAGTGGTGAAGGTGGCCCGGTACCGGATGGTCCGAGCGTCACCAGTGTTAGCGGA
180726	Ixsca_Other_FullProt_XP_029847856.2|0-56	TGAATTCGGAGCGGTTCAAATGAGGAGGTGAAATCTAAGAGTGTACAGAAATTTTTAGAAGAACCGGAGGATACTGAAGTCAACCCGGGCGAGGATGTTACCCTGCGTTGCGTTGTTGAAAATCGTCGTGGTAATTGCGCATGGTTAATGGACGGTGTTGCAGTTGGACGCATTCCGGATAAGCACTGCACTCGAGA	SNEEVKSKSVQKFLEEPEDTEVNPGEDVTLRCVVENRRGNCAWLMDGVAVGRIPDK	Ixsca	XP_029847856.2	Tick	Ixodes	TCAAATGAGGAGGTGAAATCTAAGAGTGTACAGAAATTTTTAGAAGAACCGGAGGATACTGAAGTCAACCCGGGCGAGGATGTTACCCTGCGTTGCGTTGTTGAAAATCGTCGTGGTAATTGCGCATGGTTAATGGACGGTGTTGCAGTTGGACGCATTCCGGATAAG
180727	Ixsca_Other_FullProt_XP_029847856.2|28-84	TGAATTCGGAGCGGTACTTTACGCTGTGTTGTTGAAAATCGTCGTGGTAATTGTGCCTGGTTAATGGATGGCGTTGCCGTCGGCCGTATACCGGATAAATATGTCTATGAACGTAGCCCGAAGAATGGTGACTGTAGCCTGCAAATTTTGAACACAACACTGGAAGAGGATAATGGGAGTTGGCACTGCACTCGAGA	TLRCVVENRRGNCAWLMDGVAVGRIPDKYVYERSPKNGDCSLQILNTTLEEDNGSW	Ixsca	XP_029847856.2	Tick	Ixodes	ACTTTACGCTGTGTTGTTGAAAATCGTCGTGGTAATTGTGCCTGGTTAATGGATGGCGTTGCCGTCGGCCGTATACCGGATAAATATGTCTATGAACGTAGCCCGAAGAATGGTGACTGTAGCCTGCAAATTTTGAACACAACACTGGAAGAGGATAATGGGAGTTGG
180728	Ixsca_Other_FullProt_XP_029847856.2|56-112	TGAATTCGGAGCGGTTATGTTTATGAACGTTCTCCGAAGAATGGCGACTGCTCACTTCAAATACTTAATACCACGTTAGAAGAGGACAATGGGAGCTGGCAGTGTCAAGTTACTCAGGCTAGCCTGGATGAGAAGCCGTTGGCGAGCACCAATATCAAGCTGGTTGTACTGGAGAGCCCGCATCACTGCACTCGAGA	YVYERSPKNGDCSLQILNTTLEEDNGSWQCQVTQASLDEKPLASTNIKLVVLESPH	Ixsca	XP_029847856.2	Tick	Ixodes	TATGTTTATGAACGTTCTCCGAAGAATGGCGACTGCTCACTTCAAATACTTAATACCACGTTAGAAGAGGACAATGGGAGCTGGCAGTGTCAAGTTACTCAGGCTAGCCTGGATGAGAAGCCGTTGGCGAGCACCAATATCAAGCTGGTTGTACTGGAGAGCCCGCAT
180729	Ixsca_Other_FullProt_XP_029847856.2|84-140	TGAATTCGGAGCGGTCAATGTCAGGTAACACAGGCCTCATTAGACGAAAAACCGCTGGCCAGTACGAACATTAAATTGGTGGTCTTAGAAAGCCCGCATCCGCCGTCTATTCAGAATGGTTCTCGCCTTCTGACCCCGTCTAGTAATTTTACAACAAAAGCCGGGGATAGCTTGAACTTCCAGCACTGCACTCGAGA	QCQVTQASLDEKPLASTNIKLVVLESPHPPSIQNGSRLLTPSSNFTTKAGDSLNFQ	Ixsca	XP_029847856.2	Tick	Ixodes	CAATGTCAGGTAACACAGGCCTCATTAGACGAAAAACCGCTGGCCAGTACGAACATTAAATTGGTGGTCTTAGAAAGCCCGCATCCGCCGTCTATTCAGAATGGTTCTCGCCTTCTGACCCCGTCTAGTAATTTTACAACAAAAGCCGGGGATAGCTTGAACTTCCAG
180730	Ixsca_Other_FullProt_XP_029847856.2|112-168	TGAATTCGGAGCGGTCCGCCGTCAATTCAAAACGGCAGCCGCTTGCTGACTCCGAGTTCAAACTTTACCACTAAGGCGGGTGATAGTCTGAATTTTCAATGTGTCAGTGGGAAGGGCAATCCGCCGGCATTCCTGCGTTGGTTTCTTGATAGCCAGGACGTATCACATCTGGCCACCCAGACGCACTGCACTCGAGA	PPSIQNGSRLLTPSSNFTTKAGDSLNFQCVSGKGNPPAFLRWFLDSQDVSHLATQT	Ixsca	XP_029847856.2	Tick	Ixodes	CCGCCGTCAATTCAAAACGGCAGCCGCTTGCTGACTCCGAGTTCAAACTTTACCACTAAGGCGGGTGATAGTCTGAATTTTCAATGTGTCAGTGGGAAGGGCAATCCGCCGGCATTCCTGCGTTGGTTTCTTGATAGCCAGGACGTATCACATCTGGCCACCCAGACG
180731	Ixsca_Other_FullProt_XP_029847856.2|140-196	TGAATTCGGAGCGGTTGCGTTAGTGGTAAGGGCAATCCGCCGGCCTTTCTGCGTTGGTTTCTGGACAGTCAAGACGTCAGTCATCTTGCTACTCAGACTAACGAAACGGATAAAGAAAAACCGTACACCTGGAAGGCACTGTCTGTTTTGAATTACACGTTCAACAATACCGATAATGGTAAACACTGCACTCGAGA	CVSGKGNPPAFLRWFLDSQDVSHLATQTNETDKEKPYTWKALSVLNYTFNNTDNGK	Ixsca	XP_029847856.2	Tick	Ixodes	TGCGTTAGTGGTAAGGGCAATCCGCCGGCCTTTCTGCGTTGGTTTCTGGACAGTCAAGACGTCAGTCATCTTGCTACTCAGACTAACGAAACGGATAAAGAAAAACCGTACACCTGGAAGGCACTGTCTGTTTTGAATTACACGTTCAACAATACCGATAATGGTAAA
180732	Ixsca_Other_FullProt_XP_029847856.2|168-224	TGAATTCGGAGCGGTAATGAAACAGACAAAGAGAAGCCGTACACTTGGAAAGCACTGAGTGTGCTGAATTATACTTTCAATAACACCGACAACGGTAAGCAGCTGAAATGTGGAGCGTATCATGTTACGTATGGAAAAGTCGTGGAAGATCCGGAAGCACGTGGGCTGGGTCATCGCGACGTTCACTGCACTCGAGA	NETDKEKPYTWKALSVLNYTFNNTDNGKQLKCGAYHVTYGKVVEDPEARGLGHRDV	Ixsca	XP_029847856.2	Tick	Ixodes	AATGAAACAGACAAAGAGAAGCCGTACACTTGGAAAGCACTGAGTGTGCTGAATTATACTTTCAATAACACCGACAACGGTAAGCAGCTGAAATGTGGAGCGTATCATGTTACGTATGGAAAAGTCGTGGAAGATCCGGAAGCACGTGGGCTGGGTCATCGCGACGTT
180733	Ixsca_Other_FullProt_XP_029847856.2|196-252	TGAATTCGGAGCGGTCAATTGAAGTGCGGTGCTTACCATGTGACGTACGGAAAAGTGGTTGAGGACCCGGAAGCACGTGGTCTGGGACATCGCGATGTTGCGGTTGCGCTGAACGTGAAATATCTTCCGGAAATTAAATACGACGGTAATCCGCCGGAGGAGGTGGCAGAAGGAGACAGCCTGCACTGCACTCGAGA	QLKCGAYHVTYGKVVEDPEARGLGHRDVAVALNVKYLPEIKYDGNPPEEVAEGDSL	Ixsca	XP_029847856.2	Tick	Ixodes	CAATTGAAGTGCGGTGCTTACCATGTGACGTACGGAAAAGTGGTTGAGGACCCGGAAGCACGTGGTCTGGGACATCGCGATGTTGCGGTTGCGCTGAACGTGAAATATCTTCCGGAAATTAAATACGACGGTAATCCGCCGGAGGAGGTGGCAGAAGGAGACAGCCTG
180734	Ixsca_Other_FullProt_XP_029847856.2|224-280	TGAATTCGGAGCGGTGCTGTCGCTTTAAATGTCAAATATTTACCGGAAATTAAATACGATGGCAATCCGCCGGAGGAAGTTGCCGAAGGCGACTCACTGAAATTATCTTGTGCCGTAACGGATGCGAATCCGCCGGCCTCTGTTGCCTGGCGTAAAACCGGTCAATCAAGTATTTATGCTAAACACTGCACTCGAGA	AVALNVKYLPEIKYDGNPPEEVAEGDSLKLSCAVTDANPPASVAWRKTGQSSIYAK	Ixsca	XP_029847856.2	Tick	Ixodes	GCTGTCGCTTTAAATGTCAAATATTTACCGGAAATTAAATACGATGGCAATCCGCCGGAGGAAGTTGCCGAAGGCGACTCACTGAAATTATCTTGTGCCGTAACGGATGCGAATCCGCCGGCCTCTGTTGCCTGGCGTAAAACCGGTCAATCAAGTATTTATGCTAAA
180735	Ixsca_Other_FullProt_XP_029847856.2|252-308	TGAATTCGGAGCGGTAAGCTGAGTTGTGCTGTGACCGATGCTAACCCGCCGGCCAGTGTCGCCTGGCGTAAAACCGGTCAATCTTCTATCTATGCAAAGGGTTCTTCATTAGAATTTACGTCTATCCGCCGCACCAACAGCTCAGTCTATTCATGTTTCGCTGAAAATGACGTGGGGAAGTCTCACTGCACTCGAGA	KLSCAVTDANPPASVAWRKTGQSSIYAKGSSLEFTSIRRTNSSVYSCFAENDVGKS	Ixsca	XP_029847856.2	Tick	Ixodes	AAGCTGAGTTGTGCTGTGACCGATGCTAACCCGCCGGCCAGTGTCGCCTGGCGTAAAACCGGTCAATCTTCTATCTATGCAAAGGGTTCTTCATTAGAATTTACGTCTATCCGCCGCACCAACAGCTCAGTCTATTCATGTTTCGCTGAAAATGACGTGGGGAAGTCT
180736	Ixsca_Other_FullProt_XP_029847856.2|280-336	TGAATTCGGAGCGGTGGGAGTAGCCTTGAGTTTACCTCAATCCGTCGTACCAATAGCTCTGTCTATAGTTGCTTCGCTGAGAATGATGTGGGGAAATCTCCGGAAATTCCGGTGCGCGTAGATGTCAAATTTCCGGCCAAGATTATCCGTGTAGAACCGCCGACAACGACGTTTACATTGAATCACTGCACTCGAGA	GSSLEFTSIRRTNSSVYSCFAENDVGKSPEIPVRVDVKFPAKIIRVEPPTTTFTLN	Ixsca	XP_029847856.2	Tick	Ixodes	GGGAGTAGCCTTGAGTTTACCTCAATCCGTCGTACCAATAGCTCTGTCTATAGTTGCTTCGCTGAGAATGATGTGGGGAAATCTCCGGAAATTCCGGTGCGCGTAGATGTCAAATTTCCGGCCAAGATTATCCGTGTAGAACCGCCGACAACGACGTTTACATTGAAT
180737	Ixsca_Other_FullProt_XP_029847856.2|308-364	TGAATTCGGAGCGGTCCGGAAATTCCGGTTCGCGTCGACGTCAAATTCCCGGCAAAAATAATACGTGTGGAACCGCCGACCACTACGTTTACCTTAAATGAAGACATTACTTTACATTGTTATGCCGAAGGCAACCCGGCGCCGGAAATTACATGGTTAAAGCAGAATGAAGAGGATCCGGAGCACTGCACTCGAGA	PEIPVRVDVKFPAKIIRVEPPTTTFTLNEDITLHCYAEGNPAPEITWLKQNEEDPE	Ixsca	XP_029847856.2	Tick	Ixodes	CCGGAAATTCCGGTTCGCGTCGACGTCAAATTCCCGGCAAAAATAATACGTGTGGAACCGCCGACCACTACGTTTACCTTAAATGAAGACATTACTTTACATTGTTATGCCGAAGGCAACCCGGCGCCGGAAATTACATGGTTAAAGCAGAATGAAGAGGATCCGGAG
180738	Ixsca_Other_FullProt_XP_029847856.2|336-392	TGAATTCGGAGCGGTGAAGATATCACCCTTCATTGCTATGCCGAGGGCAATCCGGCTCCGGAAATCACTTGGCTTAAGCAGAACGAAGAAGATCCGGAGAAGTGGGACATACAGTCACAGAACCGTACTCTGACCATAGAGAATGCCAGTTATAGTAACAGTGGAGTGTATCGCTGTGATGCGCACTGCACTCGAGA	EDITLHCYAEGNPAPEITWLKQNEEDPEKWDIQSQNRTLTIENASYSNSGVYRCDA	Ixsca	XP_029847856.2	Tick	Ixodes	GAAGATATCACCCTTCATTGCTATGCCGAGGGCAATCCGGCTCCGGAAATCACTTGGCTTAAGCAGAACGAAGAAGATCCGGAGAAGTGGGACATACAGTCACAGAACCGTACTCTGACCATAGAGAATGCCAGTTATAGTAACAGTGGAGTGTATCGCTGTGATGCG
180739	Ixsca_Other_FullProt_XP_029847856.2|364-420	TGAATTCGGAGCGGTAAATGGGACATTCAGTCTCAAAATCGCACCCTGACAATTGAAAATGCATCATATTCAAACTCTGGTGTTTATCGCTGCGACGCGCGTAACATGATCCGCACTAAACAACATATGGCCAAGTCTCGCGAGATTCGCTTGGCGATAAAGGGGAAACCGACATTACGTACGCACTGCACTCGAGA	KWDIQSQNRTLTIENASYSNSGVYRCDARNMIRTKQHMAKSREIRLAIKGKPTLRT	Ixsca	XP_029847856.2	Tick	Ixodes	AAATGGGACATTCAGTCTCAAAATCGCACCCTGACAATTGAAAATGCATCATATTCAAACTCTGGTGTTTATCGCTGCGACGCGCGTAACATGATCCGCACTAAACAACATATGGCCAAGTCTCGCGAGATTCGCTTGGCGATAAAGGGGAAACCGACATTACGTACG
180740	Ixsca_Other_FullProt_XP_029847856.2|392-448	TGAATTCGGAGCGGTCGTAATATGATCCGCACCAAACAACATATGGCTAAGTCACGTGAAATTCGTCTGGCAATTAAAGGGAAACCGACACTGCGTACGAACATTGAGTGGAAGCGTAATACGGACGGCAGCCATTCAGCGGAATTGGTCTGTACGGTGGATAGCGTCACCCGTTCTCATACCCACTGCACTCGAGA	RNMIRTKQHMAKSREIRLAIKGKPTLRTNIEWKRNTDGSHSAELVCTVDSVTRSHT	Ixsca	XP_029847856.2	Tick	Ixodes	CGTAATATGATCCGCACCAAACAACATATGGCTAAGTCACGTGAAATTCGTCTGGCAATTAAAGGGAAACCGACACTGCGTACGAACATTGAGTGGAAGCGTAATACGGACGGCAGCCATTCAGCGGAATTGGTCTGTACGGTGGATAGCGTCACCCGTTCTCATACC
180741	Ixsca_Other_FullProt_XP_029847856.2|420-476	TGAATTCGGAGCGGTAATATTGAATGGAAACGCAACACGGACGGCAGTCATTCTGCTGAATTAGTATGCACTGTGGATAGTGTCACTCGTAGTCATACGAAGTGGTTAGGGAACGACGGGAGTCCGTTACTGCAAGGTGCGTCTATTCAACTGAGCGTCGTGGGCAACGACCATCGTGCGAAACACTGCACTCGAGA	NIEWKRNTDGSHSAELVCTVDSVTRSHTKWLGNDGSPLLQGASIQLSVVGNDHRAK	Ixsca	XP_029847856.2	Tick	Ixodes	AATATTGAATGGAAACGCAACACGGACGGCAGTCATTCTGCTGAATTAGTATGCACTGTGGATAGTGTCACTCGTAGTCATACGAAGTGGTTAGGGAACGACGGGAGTCCGTTACTGCAAGGTGCGTCTATTCAACTGAGCGTCGTGGGCAACGACCATCGTGCGAAA
180742	Ixsca_Other_FullProt_XP_029847856.2|448-504	TGAATTCGGAGCGGTAAGTGGCTTGGTAATGATGGTTCTCCGCTTCTGCAGGGAGCGAGCATCCAGCTTTCTGTGGTTGGCAACGACCATCGCGCTAAAATAAACAATGCTAGCGAATTAAATTATGGAAATTATACCTGCGTCAGCAAAAACAAATACGGAATAGCGAATAGTACGGTGGAACACTGCACTCGAGA	KWLGNDGSPLLQGASIQLSVVGNDHRAKINNASELNYGNYTCVSKNKYGIANSTVE	Ixsca	XP_029847856.2	Tick	Ixodes	AAGTGGCTTGGTAATGATGGTTCTCCGCTTCTGCAGGGAGCGAGCATCCAGCTTTCTGTGGTTGGCAACGACCATCGCGCTAAAATAAACAATGCTAGCGAATTAAATTATGGAAATTATACCTGCGTCAGCAAAAACAAATACGGAATAGCGAATAGTACGGTGGAA
180743	Ixsca_Other_FullProt_XP_029847856.2|476-532	TGAATTCGGAGCGGTATAAATAATGCGAGCGAATTGAATTATGGTAATTATACCTGTGTATCAAAAAACAAATATGGGATTGCCAATTCTACAGTAGAAATCAGCGGGAAACCGACACTGAAAACCACTATGCAGTGGACTCGTGTTGTTGATGGCAACCGCATGGTAGAACTGGTCTGTGAGCACTGCACTCGAGA	INNASELNYGNYTCVSKNKYGIANSTVEISGKPTLKTTMQWTRVVDGNRMVELVCE	Ixsca	XP_029847856.2	Tick	Ixodes	ATAAATAATGCGAGCGAATTGAATTATGGTAATTATACCTGTGTATCAAAAAACAAATATGGGATTGCCAATTCTACAGTAGAAATCAGCGGGAAACCGACACTGAAAACCACTATGCAGTGGACTCGTGTTGTTGATGGCAACCGCATGGTAGAACTGGTCTGTGAG
180744	Ixsca_Other_FullProt_XP_029847856.2|504-560	TGAATTCGGAGCGGTATCTCAGGCAAACCGACGCTGAAAACCACAATGCAATGGACTCGCGTAGTGGACGGTAATCGTATGGTTGAACTGGTTTGTGAAGTATTTGGGGCTAATGCATCACGCACAGACTGGTTGCGCAGTGACGGCTATCCGCTGGTTCATAGTGAATTTGTCCATCTTTTCCACTGCACTCGAGA	ISGKPTLKTTMQWTRVVDGNRMVELVCEVFGANASRTDWLRSDGYPLVHSEFVHLF	Ixsca	XP_029847856.2	Tick	Ixodes	ATCTCAGGCAAACCGACGCTGAAAACCACAATGCAATGGACTCGCGTAGTGGACGGTAATCGTATGGTTGAACTGGTTTGTGAAGTATTTGGGGCTAATGCATCACGCACAGACTGGTTGCGCAGTGACGGCTATCCGCTGGTTCATAGTGAATTTGTCCATCTTTTC
180745	Ixsca_Other_FullProt_XP_029847856.2|532-588	TGAATTCGGAGCGGTGTATTCGGGGCCAACGCATCACGCACTGATTGGTTACGCTCAGACGGTTATCCGTTGGTTCATTCTGAATTTGTTCATCTGTTTGTGGATGGCAACAAACATACAGCACAGCTTAATATAGTCTCAAGCTTAGACTATGGTAATTACACATGCGTCTCTGAGAACAAACACTGCACTCGAGA	VFGANASRTDWLRSDGYPLVHSEFVHLFVDGNKHTAQLNIVSSLDYGNYTCVSENK	Ixsca	XP_029847856.2	Tick	Ixodes	GTATTCGGGGCCAACGCATCACGCACTGATTGGTTACGCTCAGACGGTTATCCGTTGGTTCATTCTGAATTTGTTCATCTGTTTGTGGATGGCAACAAACATACAGCACAGCTTAATATAGTCTCAAGCTTAGACTATGGTAATTACACATGCGTCTCTGAGAACAAA
180746	Ixsca_Other_FullProt_XP_029847856.2|560-616	TGAATTCGGAGCGGTGTCGACGGTAATAAGCATACAGCGCAACTGAATATAGTGTCTAGCCTGGATTACGGAAATTACACGTGCGTGTCAGAGAACAAATACGGAATAGCCACGAGCGCAGTACAAGTAAGCGGGGAGCCGACTTTGCGCACGACCGTTCATTGGACTCGCAATCTGGATGGACACTGCACTCGAGA	VDGNKHTAQLNIVSSLDYGNYTCVSENKYGIATSAVQVSGEPTLRTTVHWTRNLDG	Ixsca	XP_029847856.2	Tick	Ixodes	GTCGACGGTAATAAGCATACAGCGCAACTGAATATAGTGTCTAGCCTGGATTACGGAAATTACACGTGCGTGTCAGAGAACAAATACGGAATAGCCACGAGCGCAGTACAAGTAAGCGGGGAGCCGACTTTGCGCACGACCGTTCATTGGACTCGCAATCTGGATGGA
180747	Ixsca_Other_FullProt_XP_029847856.2|588-644	TGAATTCGGAGCGGTTATGGTATCGCGACCTCTGCCGTGCAGGTTAGTGGTGAACCGACGTTACGCACGACGGTGCATTGGACCCGTAATTTAGACGGAACGCGTGATGCGGAGCTGGTATGCACAGTGTATAGCGTTAATCCGAGTCGTACAAAGTGGTTGGGCAACGATGGCTCACCGCTTCACTGCACTCGAGA	YGIATSAVQVSGEPTLRTTVHWTRNLDGTRDAELVCTVYSVNPSRTKWLGNDGSPL	Ixsca	XP_029847856.2	Tick	Ixodes	TATGGTATCGCGACCTCTGCCGTGCAGGTTAGTGGTGAACCGACGTTACGCACGACGGTGCATTGGACCCGTAATTTAGACGGAACGCGTGATGCGGAGCTGGTATGCACAGTGTATAGCGTTAATCCGAGTCGTACAAAGTGGTTGGGCAACGATGGCTCACCGCTT
180748	Ixsca_Other_FullProt_XP_029847856.2|616-672	TGAATTCGGAGCGGTACCCGCGATGCTGAATTAGTGTGTACCGTGTATTCAGTGAATCCGAGCCGCACCAAGTGGCTGGGTAATGATGGAAGCCCGCTGCGCCCGGATGAATATTTACAGTTGAGCGTGGACAAAAACAATCATCGTGTTCAATTAAATAATGCGTCAGAACTTAATTATGGACACTGCACTCGAGA	TRDAELVCTVYSVNPSRTKWLGNDGSPLRPDEYLQLSVDKNNHRVQLNNASELNYG	Ixsca	XP_029847856.2	Tick	Ixodes	ACCCGCGATGCTGAATTAGTGTGTACCGTGTATTCAGTGAATCCGAGCCGCACCAAGTGGCTGGGTAATGATGGAAGCCCGCTGCGCCCGGATGAATATTTACAGTTGAGCGTGGACAAAAACAATCATCGTGTTCAATTAAATAATGCGTCAGAACTTAATTATGGA
180749	Ixsca_Other_FullProt_XP_029847856.2|644-700	TGAATTCGGAGCGGTCGCCCGGACGAATATCTGCAGCTGAGCGTTGACAAAAATAATCATCGCGTTCAATTAAATAACGCTAGCGAGCTGAATTATGGTAACTACACCTGTATTAGTCAGAACAAATATGGGACAGCCATGTCAACCGTCGAGATGTCAGGTAAACCGACACTTCGTACGAATCACTGCACTCGAGA	RPDEYLQLSVDKNNHRVQLNNASELNYGNYTCISQNKYGTAMSTVEMSGKPTLRTN	Ixsca	XP_029847856.2	Tick	Ixodes	CGCCCGGACGAATATCTGCAGCTGAGCGTTGACAAAAATAATCATCGCGTTCAATTAAATAACGCTAGCGAGCTGAATTATGGTAACTACACCTGTATTAGTCAGAACAAATATGGGACAGCCATGTCAACCGTCGAGATGTCAGGTAAACCGACACTTCGTACGAAT
180750	Ixsca_Other_FullProt_XP_029847856.2|672-728	TGAATTCGGAGCGGTAACTATACATGCATTTCTCAAAATAAGTACGGTACCGCCATGAGCACCGTGGAAATGAGCGGTAAACCGACACTTCGTACTAATATCGAATGGACCCGTAACACCGATGGTAGTCGCAGCGCTGAGCTGGTCTGCACCGTGGATAGTGTAACACAAAGCCGCACAAAGCACTGCACTCGAGA	NYTCISQNKYGTAMSTVEMSGKPTLRTNIEWTRNTDGSRSAELVCTVDSVTQSRTK	Ixsca	XP_029847856.2	Tick	Ixodes	AACTATACATGCATTTCTCAAAATAAGTACGGTACCGCCATGAGCACCGTGGAAATGAGCGGTAAACCGACACTTCGTACTAATATCGAATGGACCCGTAACACCGATGGTAGTCGCAGCGCTGAGCTGGTCTGCACCGTGGATAGTGTAACACAAAGCCGCACAAAG
180751	Ixsca_Other_FullProt_XP_029847856.2|700-756	TGAATTCGGAGCGGTATAGAGTGGACCCGCAATACAGACGGTTCTCGCAGTGCAGAACTGGTCTGTACGGTGGATAGCGTGACGCAGAGCCGCACTAAATGGCTTGGTAATGACGGGAGTTTGTTATTACAAGGCGAGAGCATCCGTTTTAGTGTGGTCGGCAATGACCATCGTGCTAAAATCCACTGCACTCGAGA	IEWTRNTDGSRSAELVCTVDSVTQSRTKWLGNDGSLLLQGESIRFSVVGNDHRAKI	Ixsca	XP_029847856.2	Tick	Ixodes	ATAGAGTGGACCCGCAATACAGACGGTTCTCGCAGTGCAGAACTGGTCTGTACGGTGGATAGCGTGACGCAGAGCCGCACTAAATGGCTTGGTAATGACGGGAGTTTGTTATTACAAGGCGAGAGCATCCGTTTTAGTGTGGTCGGCAATGACCATCGTGCTAAAATC
180752	Ixsca_Other_FullProt_XP_029847856.2|728-784	TGAATTCGGAGCGGTTGGCTGGGCAATGATGGGTCTCTGCTTTTACAGGGGGAAAGTATTCGTTTCAGCGTTGTGGGTAATGACCATCGCGCCAAAATTAACAACGCAAGTGAGCTGAATTATGGTAATTATACATGCGTCTCTGAAAATAAGTACGGTATTGTCAACTCTACTGTGGAAATACACTGCACTCGAGA	WLGNDGSLLLQGESIRFSVVGNDHRAKINNASELNYGNYTCVSENKYGIVNSTVEI	Ixsca	XP_029847856.2	Tick	Ixodes	TGGCTGGGCAATGATGGGTCTCTGCTTTTACAGGGGGAAAGTATTCGTTTCAGCGTTGTGGGTAATGACCATCGCGCCAAAATTAACAACGCAAGTGAGCTGAATTATGGTAATTATACATGCGTCTCTGAAAATAAGTACGGTATTGTCAACTCTACTGTGGAAATA
180753	Ixsca_Other_FullProt_XP_029847856.2|756-812	TGAATTCGGAGCGGTAATAATGCCAGTGAACTTAATTACGGTAATTACACGTGTGTGAGTGAAAACAAATACGGCATAGTCAATTCTACAGTGGAAATTAGTGGAAAACCGACACTTGAAACTACGGTACAGTGGGCACGTGGGGTTGACGGGAGTCGTATGGTCGAACTTGTGTGTGAAGTACACTGCACTCGAGA	NNASELNYGNYTCVSENKYGIVNSTVEISGKPTLETTVQWARGVDGSRMVELVCEV	Ixsca	XP_029847856.2	Tick	Ixodes	AATAATGCCAGTGAACTTAATTACGGTAATTACACGTGTGTGAGTGAAAACAAATACGGCATAGTCAATTCTACAGTGGAAATTAGTGGAAAACCGACACTTGAAACTACGGTACAGTGGGCACGTGGGGTTGACGGGAGTCGTATGGTCGAACTTGTGTGTGAAGTA
180754	Ixsca_Other_FullProt_XP_029847856.2|784-840	TGAATTCGGAGCGGTAGCGGAAAGCCGACACTGGAAACGACCGTCCAATGGGCACGTGGTGTCGATGGATCACGCATGGTCGAGCTTGTATGCGAGGTTCTGAGTGCTAACGCACGTCGCACCGACTGGCTTCGTTCAGACGGGTCACCGCTTGTTCAAGGTGAATTTGTTCATTTGTTTTTGCACTGCACTCGAGA	SGKPTLETTVQWARGVDGSRMVELVCEVLSANARRTDWLRSDGSPLVQGEFVHLFL	Ixsca	XP_029847856.2	Tick	Ixodes	AGCGGAAAGCCGACACTGGAAACGACCGTCCAATGGGCACGTGGTGTCGATGGATCACGCATGGTCGAGCTTGTATGCGAGGTTCTGAGTGCTAACGCACGTCGCACCGACTGGCTTCGTTCAGACGGGTCACCGCTTGTTCAAGGTGAATTTGTTCATTTGTTTTTG
180755	Ixsca_Other_FullProt_XP_029847856.2|812-868	TGAATTCGGAGCGGTCTGTCTGCAAATGCGCGTCGCACCGATTGGCTGCGCAGTGATGGCAGTCCGTTAGTTCAGGGGGAATTTGTACATTTATTTTTAGATGGTAATAAGCATACCGCCAAGCTTAAGAATCTTGGCCAGCTGTCTTATGACAACTATACGTGTGTTTCTCAAAATAAATATCACTGCACTCGAGA	LSANARRTDWLRSDGSPLVQGEFVHLFLDGNKHTAKLKNLGQLSYDNYTCVSQNKY	Ixsca	XP_029847856.2	Tick	Ixodes	CTGTCTGCAAATGCGCGTCGCACCGATTGGCTGCGCAGTGATGGCAGTCCGTTAGTTCAGGGGGAATTTGTACATTTATTTTTAGATGGTAATAAGCATACCGCCAAGCTTAAGAATCTTGGCCAGCTGTCTTATGACAACTATACGTGTGTTTCTCAAAATAAATAT
180756	Ixsca_Other_FullProt_XP_029847856.2|840-896	TGAATTCGGAGCGGTGACGGAAACAAGCATACTGCTAAGTTGAAAAATCTGGGTCAGTTATCATATGATAACTACACGTGTGTGTCTCAAAATAAATACGGTATAGCTAAATCTACAGTGGAGATTAGCGGCAAACCGACGTTACGCACCACCGTTCATTGGACACATAATCTGGACGGTTCACACTGCACTCGAGA	DGNKHTAKLKNLGQLSYDNYTCVSQNKYGIAKSTVEISGKPTLRTTVHWTHNLDGS	Ixsca	XP_029847856.2	Tick	Ixodes	GACGGAAACAAGCATACTGCTAAGTTGAAAAATCTGGGTCAGTTATCATATGATAACTACACGTGTGTGTCTCAAAATAAATACGGTATAGCTAAATCTACAGTGGAGATTAGCGGCAAACCGACGTTACGCACCACCGTTCATTGGACACATAATCTGGACGGTTCA
180757	Ixsca_Other_FullProt_XP_029847856.2|868-924	TGAATTCGGAGCGGTGGCATCGCAAAAAGTACGGTTGAGATTAGTGGGAAACCGACTCTGCGTACGACCGTCCATTGGACTCATAATCTGGATGGCTCACGTGATGCGGAACTGGTATGCACTGTTGATTCAGTGACGCCGTCACGCACAAAGTGGTTGGGAAATGACGGCAGTCCGTTACGTCACTGCACTCGAGA	GIAKSTVEISGKPTLRTTVHWTHNLDGSRDAELVCTVDSVTPSRTKWLGNDGSPLR	Ixsca	XP_029847856.2	Tick	Ixodes	GGCATCGCAAAAAGTACGGTTGAGATTAGTGGGAAACCGACTCTGCGTACGACCGTCCATTGGACTCATAATCTGGATGGCTCACGTGATGCGGAACTGGTATGCACTGTTGATTCAGTGACGCCGTCACGCACAAAGTGGTTGGGAAATGACGGCAGTCCGTTACGT
180758	Ixsca_Other_FullProt_XP_029847856.2|896-952	TGAATTCGGAGCGGTCGCGATGCTGAACTGGTTTGCACGGTCGATAGCGTCACCCCGAGTCGCACTAAATGGCTGGGTAATGACGGCTCTCCGCTTCGTAGTGATGAGTACCTGCAACTTAGCGTTGATAAGAACAATCATCGCGTGAAGTTCAACAACGCATCTGAACTGAACTATGGGAACCACTGCACTCGAGA	RDAELVCTVDSVTPSRTKWLGNDGSPLRSDEYLQLSVDKNNHRVKFNNASELNYGN	Ixsca	XP_029847856.2	Tick	Ixodes	CGCGATGCTGAACTGGTTTGCACGGTCGATAGCGTCACCCCGAGTCGCACTAAATGGCTGGGTAATGACGGCTCTCCGCTTCGTAGTGATGAGTACCTGCAACTTAGCGTTGATAAGAACAATCATCGCGTGAAGTTCAACAACGCATCTGAACTGAACTATGGGAAC
180759	Ixsca_Other_FullProt_XP_029847856.2|924-980	TGAATTCGGAGCGGTAGTGATGAGTACTTGCAGCTTTCTGTTGATAAAAACAATCATCGTGTTAAATTTAATAATGCCAGTGAATTAAATTACGGCAACTATACCTGTGTAGCAAAAAACAATTATGGAATTGCAATGTCAACTGTCGAAATGTCAGGCAAACCGACTCTGCGTACAAACATTCACTGCACTCGAGA	SDEYLQLSVDKNNHRVKFNNASELNYGNYTCVAKNNYGIAMSTVEMSGKPTLRTNI	Ixsca	XP_029847856.2	Tick	Ixodes	AGTGATGAGTACTTGCAGCTTTCTGTTGATAAAAACAATCATCGTGTTAAATTTAATAATGCCAGTGAATTAAATTACGGCAACTATACCTGTGTAGCAAAAAACAATTATGGAATTGCAATGTCAACTGTCGAAATGTCAGGCAAACCGACTCTGCGTACAAACATT
180760	Ixsca_Other_FullProt_XP_029847856.2|952-1008	TGAATTCGGAGCGGTTACACGTGCGTTGCTAAAAATAACTACGGGATCGCGATGAGCACGGTTGAGATGAGCGGTAAACCGACGTTACGTACGAATATTGAGTGGACTCGCAATACGGATGGGAGCCATAGTGCAGAACTGGTGTGCACCGTGGACAGCGTCACTCAATCACGTACCGAATGGCACTGCACTCGAGA	YTCVAKNNYGIAMSTVEMSGKPTLRTNIEWTRNTDGSHSAELVCTVDSVTQSRTEW	Ixsca	XP_029847856.2	Tick	Ixodes	TACACGTGCGTTGCTAAAAATAACTACGGGATCGCGATGAGCACGGTTGAGATGAGCGGTAAACCGACGTTACGTACGAATATTGAGTGGACTCGCAATACGGATGGGAGCCATAGTGCAGAACTGGTGTGCACCGTGGACAGCGTCACTCAATCACGTACCGAATGG
180761	Ixsca_Other_FullProt_XP_029847856.2|980-1036	TGAATTCGGAGCGGTGAATGGACGCGCAATACGGATGGGTCACATTCTGCTGAGCTGGTTTGCACGGTGGATAGCGTCACGCAGAGTCGCACAGAATGGCTGGGTAATGACGGCAGCCGTTTACTTCAGGGCGCCAGCATTCAGCTGTCAGTGGTAGGTAATGACCATCGCGCGAAGATCACTCACTGCACTCGAGA	EWTRNTDGSHSAELVCTVDSVTQSRTEWLGNDGSRLLQGASIQLSVVGNDHRAKIT	Ixsca	XP_029847856.2	Tick	Ixodes	GAATGGACGCGCAATACGGATGGGTCACATTCTGCTGAGCTGGTTTGCACGGTGGATAGCGTCACGCAGAGTCGCACAGAATGGCTGGGTAATGACGGCAGCCGTTTACTTCAGGGCGCCAGCATTCAGCTGTCAGTGGTAGGTAATGACCATCGCGCGAAGATCACT
180762	Ixsca_Other_FullProt_XP_029847856.2|1008-1064	TGAATTCGGAGCGGTCTGGGAAACGACGGGTCTCGTTTACTTCAGGGCGCTTCAATTCAGCTGTCAGTGGTTGGTAATGATCATCGTGCAAAAATTACCAATGCTTCTGAACTGAATTATGGCAACTATACATGTGTGTCACAAAATAAATATGGTATCGCCACTTCAACTGTGGATATTCCGCACTGCACTCGAGA	LGNDGSRLLQGASIQLSVVGNDHRAKITNASELNYGNYTCVSQNKYGIATSTVDIP	Ixsca	XP_029847856.2	Tick	Ixodes	CTGGGAAACGACGGGTCTCGTTTACTTCAGGGCGCTTCAATTCAGCTGTCAGTGGTTGGTAATGATCATCGTGCAAAAATTACCAATGCTTCTGAACTGAATTATGGCAACTATACATGTGTGTCACAAAATAAATATGGTATCGCCACTTCAACTGTGGATATTCCG
180763	Ixsca_Other_FullProt_XP_029847856.2|1036-1092	TGAATTCGGAGCGGTAATGCGTCAGAACTGAACTACGGCAATTATACATGTGTGTCTCAAAATAAATATGGAATCGCTACAAGCACGGTTGACATACCGGGTAAGCCGACGTTAAAAACAACCATGCATTGGACACGCGGCGCTGATGGCAGCGGCATGGTCGAACTGTTGTGCGAGGTTTTGCACTGCACTCGAGA	NASELNYGNYTCVSQNKYGIATSTVDIPGKPTLKTTMHWTRGADGSGMVELLCEVL	Ixsca	XP_029847856.2	Tick	Ixodes	AATGCGTCAGAACTGAACTACGGCAATTATACATGTGTGTCTCAAAATAAATATGGAATCGCTACAAGCACGGTTGACATACCGGGTAAGCCGACGTTAAAAACAACCATGCATTGGACACGCGGCGCTGATGGCAGCGGCATGGTCGAACTGTTGTGCGAGGTTTTG
180764	Ixsca_Other_FullProt_XP_029847856.2|1064-1120	TGAATTCGGAGCGGTGGGAAACCGACACTGAAAACTACTATGCATTGGACACGCGGCGCGGACGGAAGTGGGATGGTTGAACTTCTGTGCGAGGTATTGAGTGCACATGCTCGTCGCACTGTGTGGCTTCGCTCTGATCGTTCACCGTTGGTGCATGGTGAATTTGTTCATCTGAGCGTCGATCACTGCACTCGAGA	GKPTLKTTMHWTRGADGSGMVELLCEVLSAHARRTVWLRSDRSPLVHGEFVHLSVD	Ixsca	XP_029847856.2	Tick	Ixodes	GGGAAACCGACACTGAAAACTACTATGCATTGGACACGCGGCGCGGACGGAAGTGGGATGGTTGAACTTCTGTGCGAGGTATTGAGTGCACATGCTCGTCGCACTGTGTGGCTTCGCTCTGATCGTTCACCGTTGGTGCATGGTGAATTTGTTCATCTGAGCGTCGAT
180765	Ixsca_Other_FullProt_XP_029847856.2|1092-1148	TGAATTCGGAGCGGTTCAGCGCATGCGCGTCGTACTGTATGGCTGCGCAGCGATCGCTCACCGCTGGTACATGGAGAGTTTGTTCATCTTTCAGTAGATGGCAATAAACATATGGCGCGTCTGAAAAATGTAAGCGAACTGGAATACGATAATTATACATGCGTCTCTGAAAACAAGTACGGACACTGCACTCGAGA	SAHARRTVWLRSDRSPLVHGEFVHLSVDGNKHMARLKNVSELEYDNYTCVSENKYG	Ixsca	XP_029847856.2	Tick	Ixodes	TCAGCGCATGCGCGTCGTACTGTATGGCTGCGCAGCGATCGCTCACCGCTGGTACATGGAGAGTTTGTTCATCTTTCAGTAGATGGCAATAAACATATGGCGCGTCTGAAAAATGTAAGCGAACTGGAATACGATAATTATACATGCGTCTCTGAAAACAAGTACGGA
180766	Ixsca_Other_FullProt_XP_029847856.2|1120-1176	TGAATTCGGAGCGGTGGGAATAAACATATGGCTCGCTTGAAAAATGTCTCAGAACTTGAGTACGATAATTACACCTGCGTTAGCGAAAATAAATATGGTATAGCCATGTCAACAGTCGAGATTTCAGGGAAACCGTCACTTCGTACGACTATCCATTGGACCCGCAACTTAGATGGCTCACGCCACTGCACTCGAGA	GNKHMARLKNVSELEYDNYTCVSENKYGIAMSTVEISGKPSLRTTIHWTRNLDGSR	Ixsca	XP_029847856.2	Tick	Ixodes	GGGAATAAACATATGGCTCGCTTGAAAAATGTCTCAGAACTTGAGTACGATAATTACACCTGCGTTAGCGAAAATAAATATGGTATAGCCATGTCAACAGTCGAGATTTCAGGGAAACCGTCACTTCGTACGACTATCCATTGGACCCGCAACTTAGATGGCTCACGC
180767	Ixsca_Other_FullProt_XP_029847856.2|1148-1204	TGAATTCGGAGCGGTATCGCAATGTCAACAGTTGAAATTTCTGGCAAACCGAGCCTTCGTACCACAATTCATTGGACGCGCAATCTTGACGGGTCACGCGACGCCGAATTAGTCTGCGCCGTTGACAGCGTCACCCCGTCTCGCACGAAATGGCTTGGCAATGACGGCAGCCCGTTGCTGCCGCACTGCACTCGAGA	IAMSTVEISGKPSLRTTIHWTRNLDGSRDAELVCAVDSVTPSRTKWLGNDGSPLLP	Ixsca	XP_029847856.2	Tick	Ixodes	ATCGCAATGTCAACAGTTGAAATTTCTGGCAAACCGAGCCTTCGTACCACAATTCATTGGACGCGCAATCTTGACGGGTCACGCGACGCCGAATTAGTCTGCGCCGTTGACAGCGTCACCCCGTCTCGCACGAAATGGCTTGGCAATGACGGCAGCCCGTTGCTGCCG
180768	Ixsca_Other_FullProt_XP_029847856.2|1176-1232	TGAATTCGGAGCGGTGATGCAGAACTGGTCTGCGCTGTTGATTCAGTAACCCCGTCTCGCACTAAATGGCTTGGTAATGATGGAAGCCCGCTGCTGCCGGATGAATATTTGCATTTTTCAGTTGTGGGCAACGATCATTGGGTGAAATTTAATAACGCATCAGGTCTGAATTACGGTTATTACCACTGCACTCGAGA	DAELVCAVDSVTPSRTKWLGNDGSPLLPDEYLHFSVVGNDHWVKFNNASGLNYGYY	Ixsca	XP_029847856.2	Tick	Ixodes	GATGCAGAACTGGTCTGCGCTGTTGATTCAGTAACCCCGTCTCGCACTAAATGGCTTGGTAATGATGGAAGCCCGCTGCTGCCGGATGAATATTTGCATTTTTCAGTTGTGGGCAACGATCATTGGGTGAAATTTAATAACGCATCAGGTCTGAATTACGGTTATTAC
180769	Ixsca_Other_FullProt_XP_029847856.2|1204-1260	TGAATTCGGAGCGGTGATGAATATCTGCATTTTTCAGTTGTCGGCAACGATCATTGGGTCAAGTTTAATAATGCAAGTGGCTTAAATTATGGTTATTATACCTGTGTTTCACATAATAAGTATGGGATTGCCATGAGCACAGTGGAAATGAGTGGTAAACCGATACTGAAAACTAATATTGAACACTGCACTCGAGA	DEYLHFSVVGNDHWVKFNNASGLNYGYYTCVSHNKYGIAMSTVEMSGKPILKTNIE	Ixsca	XP_029847856.2	Tick	Ixodes	GATGAATATCTGCATTTTTCAGTTGTCGGCAACGATCATTGGGTCAAGTTTAATAATGCAAGTGGCTTAAATTATGGTTATTATACCTGTGTTTCACATAATAAGTATGGGATTGCCATGAGCACAGTGGAAATGAGTGGTAAACCGATACTGAAAACTAATATTGAA
180770	Ixsca_Other_FullProt_XP_029847856.2|1232-1288	TGAATTCGGAGCGGTACGTGCGTCAGTCATAATAAATATGGCATAGCGATGTCAACTGTTGAGATGAGCGGCAAACCGATATTAAAAACAAATATCGAATGGACCCGTCATAGCGATGGTTCACGCTCTGCAGAATTGGTGTGTACGGTTGATTCTGCAAATCCGTCACATACCGCTTGGTTGCACTGCACTCGAGA	TCVSHNKYGIAMSTVEMSGKPILKTNIEWTRHSDGSRSAELVCTVDSANPSHTAWL	Ixsca	XP_029847856.2	Tick	Ixodes	ACGTGCGTCAGTCATAATAAATATGGCATAGCGATGTCAACTGTTGAGATGAGCGGCAAACCGATATTAAAAACAAATATCGAATGGACCCGTCATAGCGATGGTTCACGCTCTGCAGAATTGGTGTGTACGGTTGATTCTGCAAATCCGTCACATACCGCTTGGTTG
180771	Ixsca_Other_FullProt_XP_029847856.2|1260-1316	TGAATTCGGAGCGGTTGGACACGCCATTCTGACGGTAGCCGTTCTGCGGAACTTGTTTGTACGGTGGATTCAGCCAATCCGTCTCATACAGCGTGGCTGCATAATGATGGTACCCCGTTGTTACAGGGTGAGTCTATCAATCTGTTTGTTGTCGGCTCTGAGCATCGCGCAAAAATAAACAATCACTGCACTCGAGA	WTRHSDGSRSAELVCTVDSANPSHTAWLHNDGTPLLQGESINLFVVGSEHRAKINN	Ixsca	XP_029847856.2	Tick	Ixodes	TGGACACGCCATTCTGACGGTAGCCGTTCTGCGGAACTTGTTTGTACGGTGGATTCAGCCAATCCGTCTCATACAGCGTGGCTGCATAATGATGGTACCCCGTTGTTACAGGGTGAGTCTATCAATCTGTTTGTTGTCGGCTCTGAGCATCGCGCAAAAATAAACAAT
180772	Ixsca_Other_FullProt_XP_029847856.2|1288-1344	TGAATTCGGAGCGGTCATAACGATGGCACGCCGTTACTTCAAGGTGAGTCAATTAATCTGTTTGTGGTGGGAAGCGAACATCGCGCTAAAATTAATAACGCGAGCGAGCAGAACTACGGCAATTACACGTGTGCGAGTCAGAATAAGTATGGTATTGCAATGTCTACCGTAGAGTTCTCTGGACACTGCACTCGAGA	HNDGTPLLQGESINLFVVGSEHRAKINNASEQNYGNYTCASQNKYGIAMSTVEFSG	Ixsca	XP_029847856.2	Tick	Ixodes	CATAACGATGGCACGCCGTTACTTCAAGGTGAGTCAATTAATCTGTTTGTGGTGGGAAGCGAACATCGCGCTAAAATTAATAACGCGAGCGAGCAGAACTACGGCAATTACACGTGTGCGAGTCAGAATAAGTATGGTATTGCAATGTCTACCGTAGAGTTCTCTGGA
180773	Ixsca_Other_FullProt_XP_029847856.2|1316-1372	TGAATTCGGAGCGGTGCGAGTGAACAAAATTATGGGAATTATACCTGCGCAAGCCAAAACAAATACGGAATTGCTATGTCTACGGTCGAATTTAGTGGTAAACCGACCGTCGAAACGACCTTACGTTGGACGCGCGGTTTCCATGGCCGTCCGATAGCAGAATTACTGTGCACCGTGGATTCACACTGCACTCGAGA	ASEQNYGNYTCASQNKYGIAMSTVEFSGKPTVETTLRWTRGFHGRPIAELLCTVDS	Ixsca	XP_029847856.2	Tick	Ixodes	GCGAGTGAACAAAATTATGGGAATTATACCTGCGCAAGCCAAAACAAATACGGAATTGCTATGTCTACGGTCGAATTTAGTGGTAAACCGACCGTCGAAACGACCTTACGTTGGACGCGCGGTTTCCATGGCCGTCCGATAGCAGAATTACTGTGCACCGTGGATTCA
180774	Ixsca_Other_FullProt_XP_029847856.2|1344-1400	TGAATTCGGAGCGGTAAGCCGACCGTTGAAACAACCTTACGCTGGACCCGTGGATTTCATGGTCGTCCGATCGCCGAGTTGCTGTGCACCGTCGACAGCGCCCATCCGTCTCATACAGATTGGCTGCGCAGTGGGCTGTCTCCGCAAGTACCGGGTGAGTCACTTCGTTTAGCCGTTGCTGGGCACTGCACTCGAGA	KPTVETTLRWTRGFHGRPIAELLCTVDSAHPSHTDWLRSGLSPQVPGESLRLAVAG	Ixsca	XP_029847856.2	Tick	Ixodes	AAGCCGACCGTTGAAACAACCTTACGCTGGACCCGTGGATTTCATGGTCGTCCGATCGCCGAGTTGCTGTGCACCGTCGACAGCGCCCATCCGTCTCATACAGATTGGCTGCGCAGTGGGCTGTCTCCGCAAGTACCGGGTGAGTCACTTCGTTTAGCCGTTGCTGGG
180775	Ixsca_Other_FullProt_XP_029847856.2|1372-1428	TGAATTCGGAGCGGTGCGCATCCGTCACATACGGATTGGCTGCGCTCAGGTCTGAGCCCGCAAGTCCCGGGTGAAAGTCTGCGTTTAGCCGTCGCGGGCAATAATCATACGGTTAAATTTCATAATGTTAAGGAGCGTGACTATGGTAACTATACCTGTGTATCAAAAAATAAATATGGTATCCACTGCACTCGAGA	AHPSHTDWLRSGLSPQVPGESLRLAVAGNNHTVKFHNVKERDYGNYTCVSKNKYGI	Ixsca	XP_029847856.2	Tick	Ixodes	GCGCATCCGTCACATACGGATTGGCTGCGCTCAGGTCTGAGCCCGCAAGTCCCGGGTGAAAGTCTGCGTTTAGCCGTCGCGGGCAATAATCATACGGTTAAATTTCATAATGTTAAGGAGCGTGACTATGGTAACTATACCTGTGTATCAAAAAATAAATATGGTATC
180776	Ixsca_Other_FullProt_XP_029847856.2|1400-1456	TGAATTCGGAGCGGTAATAATCATACGGTAAAATTCCATAACGTCAAAGAACGCGATTATGGTAATTATACGTGTGTTTCTAAAAATAAATACGGAATCGCAATGAGCACTGTGGAGATTAGTGGTAAGCCGACCGTGAACACAACGCTGCAATGGACCCGTAAATGCGATGGCAATATGTCACACTGCACTCGAGA	NNHTVKFHNVKERDYGNYTCVSKNKYGIAMSTVEISGKPTVNTTLQWTRKCDGNMS	Ixsca	XP_029847856.2	Tick	Ixodes	AATAATCATACGGTAAAATTCCATAACGTCAAAGAACGCGATTATGGTAATTATACGTGTGTTTCTAAAAATAAATACGGAATCGCAATGAGCACTGTGGAGATTAGTGGTAAGCCGACCGTGAACACAACGCTGCAATGGACCCGTAAATGCGATGGCAATATGTCA
180777	Ixsca_Other_FullProt_XP_029847856.2|1428-1484	TGAATTCGGAGCGGTGCGATGTCTACCGTCGAAATATCAGGCAAACCGACCGTGAATACTACATTACAGTGGACGCGTAAGTGTGATGGCAATATGAGTGCTGAGCTTGTGTGCGTTGTATTCTCACCGGGACTGACATTCACGCATTGGCAGCGCGATGACGGCACGCTGCTGTTTCATGGTCACTGCACTCGAGA	AMSTVEISGKPTVNTTLQWTRKCDGNMSAELVCVVFSPGLTFTHWQRDDGTLLFHG	Ixsca	XP_029847856.2	Tick	Ixodes	GCGATGTCTACCGTCGAAATATCAGGCAAACCGACCGTGAATACTACATTACAGTGGACGCGTAAGTGTGATGGCAATATGAGTGCTGAGCTTGTGTGCGTTGTATTCTCACCGGGACTGACATTCACGCATTGGCAGCGCGATGACGGCACGCTGCTGTTTCATGGT
180778	Ixsca_Other_FullProt_XP_029847856.2|1456-1512	TGAATTCGGAGCGGTGCTGAGTTAGTTTGCGTGGTATTTTCACCGGGACTTACTTTTACGCATTGGCAGCGCGACGACGGGACCCTGTTGTTCCATGGAGAGTCAGTCCATCTGTCATCAGTCGGATACAACACGACCGCTAAGTTCAATAATGTAAGTGAGCGTGATTATGGCAATTACACGCACTGCACTCGAGA	AELVCVVFSPGLTFTHWQRDDGTLLFHGESVHLSSVGYNTTAKFNNVSERDYGNYT	Ixsca	XP_029847856.2	Tick	Ixodes	GCTGAGTTAGTTTGCGTGGTATTTTCACCGGGACTTACTTTTACGCATTGGCAGCGCGACGACGGGACCCTGTTGTTCCATGGAGAGTCAGTCCATCTGTCATCAGTCGGATACAACACGACCGCTAAGTTCAATAATGTAAGTGAGCGTGATTATGGCAATTACACG
180779	Ixsca_Other_FullProt_XP_029847856.2|1484-1540	TGAATTCGGAGCGGTGAATCTGTCCATTTAAGCTCAGTGGGATACAATACGACTGCGAAATTTAATAATGTAAGCGAGCGTGATTACGGCAATTACACCTGCGTCAGCAAAAACAAATATGGTATCGCCATGGGAACAGTGGAAATTAGTGACAAAAGCGCGGAGACGCAAGATCTGCATCCGCACTGCACTCGAGA	ESVHLSSVGYNTTAKFNNVSERDYGNYTCVSKNKYGIAMGTVEISDKSAETQDLHP	Ixsca	XP_029847856.2	Tick	Ixodes	GAATCTGTCCATTTAAGCTCAGTGGGATACAATACGACTGCGAAATTTAATAATGTAAGCGAGCGTGATTACGGCAATTACACCTGCGTCAGCAAAAACAAATATGGTATCGCCATGGGAACAGTGGAAATTAGTGACAAAAGCGCGGAGACGCAAGATCTGCATCCG
180780	Ixsca_Other_FullProt_XP_029847856.2|1512-1568	TGAATTCGGAGCGGTTGTGTAAGTAAAAATAAGTATGGAATCGCAATGGGTACAGTGGAGATAAGCGATAAATCTGCAGAAACTCAGGATCTGCATCCGACCTTTCCGACTAGCACGGAAGATTCAGAAATGACGAACGAATTGACCCTTTTGCCGGGAGACTATCATACAACGAAAGAGAAGCACTGCACTCGAGA	CVSKNKYGIAMGTVEISDKSAETQDLHPTFPTSTEDSEMTNELTLLPGDYHTTKEK	Ixsca	XP_029847856.2	Tick	Ixodes	TGTGTAAGTAAAAATAAGTATGGAATCGCAATGGGTACAGTGGAGATAAGCGATAAATCTGCAGAAACTCAGGATCTGCATCCGACCTTTCCGACTAGCACGGAAGATTCAGAAATGACGAACGAATTGACCCTTTTGCCGGGAGACTATCATACAACGAAAGAGAAG
180781	Ixsca_Other_FullProt_XP_029847844.2|0-56	TGAATTCGGAGCGGTTCTGATGGGTACGAAGCGGCAGCAGTGAAATCATCTACAGAATCAACGGACGGTGGTGTGGTTACTCAAACTACAACCCCGGCGGTGGTGGGGAATGGTGCGACGAGCATACCGTCAACGAAAGATGAAGCTGGAACGCCGACTATCAAAACCCGCGATTCATCTGAGCACTGCACTCGAGA	SDGYEAAAVKSSTESTDGGVVTQTTTPAVVGNGATSIPSTKDEAGTPTIKTRDSSE	Ixsca	XP_029847844.2	Tick	Ixodes	TCTGATGGGTACGAAGCGGCAGCAGTGAAATCATCTACAGAATCAACGGACGGTGGTGTGGTTACTCAAACTACAACCCCGGCGGTGGTGGGGAATGGTGCGACGAGCATACCGTCAACGAAAGATGAAGCTGGAACGCCGACTATCAAAACCCGCGATTCATCTGAG
180782	Ixsca_Other_FullProt_XP_029847844.2|28-84	TGAATTCGGAGCGGTGTAGTGGGTAACGGAGCTACGAGTATTCCGAGTACCAAAGACGAGGCTGGAACCCCGACCATTAAGACGCGTGACAGTTCAGAAGATAAACAAACCGCGGCACCGATTGAGACGGAATACGAGACCGAAACACGTACTTCAGCCAAGGTCAAAGAGTCAGAACCGACCCACTGCACTCGAGA	VVGNGATSIPSTKDEAGTPTIKTRDSSEDKQTAAPIETEYETETRTSAKVKESEPT	Ixsca	XP_029847844.2	Tick	Ixodes	GTAGTGGGTAACGGAGCTACGAGTATTCCGAGTACCAAAGACGAGGCTGGAACCCCGACCATTAAGACGCGTGACAGTTCAGAAGATAAACAAACCGCGGCACCGATTGAGACGGAATACGAGACCGAAACACGTACTTCAGCCAAGGTCAAAGAGTCAGAACCGACC
180783	Ixsca_Other_FullProt_XP_029847844.2|56-112	TGAATTCGGAGCGGTGATAAGCAAACGGCAGCGCCGATTGAGACCGAGTACGAGACGGAAACTCGTACTAGCGCGAAAGTGAAAGAGAGTGAGCCGACGACCACCACCAAGGACGCACGCGACAATAAACAGGCAACAGAAAGCCCGAAAGCAGACGGGGATATGAAGGCCACGGCGTGGCGCCACTGCACTCGAGA	DKQTAAPIETEYETETRTSAKVKESEPTTTTKDARDNKQATESPKADGDMKATAWR	Ixsca	XP_029847844.2	Tick	Ixodes	GATAAGCAAACGGCAGCGCCGATTGAGACCGAGTACGAGACGGAAACTCGTACTAGCGCGAAAGTGAAAGAGAGTGAGCCGACGACCACCACCAAGGACGCACGCGACAATAAACAGGCAACAGAAAGCCCGAAAGCAGACGGGGATATGAAGGCCACGGCGTGGCGC
180784	Ixsca_Other_FullProt_XP_029847844.2|84-140	TGAATTCGGAGCGGTACAACAACCAAAGATGCTCGCGATAACAAACAGGCGACGGAATCTCCGAAGGCGGATGGTGATATGAAAGCAACTGCGTGGCGCAAAGGGGAAGCAGGGACCAGCACTACTACTATTGGTGATGTGGGTGAAGAAACCCCGACCACAGTGAGCACGGGCGCAGGTGATCACTGCACTCGAGA	TTTKDARDNKQATESPKADGDMKATAWRKGEAGTSTTTIGDVGEETPTTVSTGAGD	Ixsca	XP_029847844.2	Tick	Ixodes	ACAACAACCAAAGATGCTCGCGATAACAAACAGGCGACGGAATCTCCGAAGGCGGATGGTGATATGAAAGCAACTGCGTGGCGCAAAGGGGAAGCAGGGACCAGCACTACTACTATTGGTGATGTGGGTGAAGAAACCCCGACCACAGTGAGCACGGGCGCAGGTGAT
180785	Ixsca_Other_FullProt_XP_029847844.2|112-168	TGAATTCGGAGCGGTAAAGGAGAAGCGGGTACTAGCACCACCACTATTGGAGATGTAGGCGAGGAGACACCGACCACTGTATCAACAGGCGCAGGGGATGATCTGAAAACTACCAGTAGCACCTGGGTAAATCCGCGTGCACCGACCGCCGAGTCACGTAATGGCGATGAAAACACTCAGACACACTGCACTCGAGA	KGEAGTSTTTIGDVGEETPTTVSTGAGDDLKTTSSTWVNPRAPTAESRNGDENTQT	Ixsca	XP_029847844.2	Tick	Ixodes	AAAGGAGAAGCGGGTACTAGCACCACCACTATTGGAGATGTAGGCGAGGAGACACCGACCACTGTATCAACAGGCGCAGGGGATGATCTGAAAACTACCAGTAGCACCTGGGTAAATCCGCGTGCACCGACCGCCGAGTCACGTAATGGCGATGAAAACACTCAGACA
180786	Ixsca_Other_FullProt_XP_029847844.2|140-196	TGAATTCGGAGCGGTGATTTAAAAACCACTTCTAGCACTTGGGTCAATCCGCGCGCCCCGACTGCGGAGAGCCGTAATGGAGACGAAAATACGCAGACGACGGCCTCAACCGAACCGGGGGTGACAGTCGAAACAACAGCCTCTATAAAGCGTGGCGAATCATCTCCGACGACTACTACGGGCCACTGCACTCGAGA	DLKTTSSTWVNPRAPTAESRNGDENTQTTASTEPGVTVETTASIKRGESSPTTTTG	Ixsca	XP_029847844.2	Tick	Ixodes	GATTTAAAAACCACTTCTAGCACTTGGGTCAATCCGCGCGCCCCGACTGCGGAGAGCCGTAATGGAGACGAAAATACGCAGACGACGGCCTCAACCGAACCGGGGGTGACAGTCGAAACAACAGCCTCTATAAAGCGTGGCGAATCATCTCCGACGACTACTACGGGC
180787	Ixsca_Other_FullProt_XP_029847844.2|168-224	TGAATTCGGAGCGGTACTGCGAGCACGGAACCGGGGGTGACAGTGGAGACAACTGCAAGCATCAAACGTGGTGAAAGCTCACCGACCACTACAACCGGAGATGTCGTCGAAGACACTCAAACCACAGCGTCTACAAATGCGCGTGATTCAACAAAAACTACTACTAGCGAAAAAGATAAGGCTCACTGCACTCGAGA	TASTEPGVTVETTASIKRGESSPTTTTGDVVEDTQTTASTNARDSTKTTTSEKDKA	Ixsca	XP_029847844.2	Tick	Ixodes	ACTGCGAGCACGGAACCGGGGGTGACAGTGGAGACAACTGCAAGCATCAAACGTGGTGAAAGCTCACCGACCACTACAACCGGAGATGTCGTCGAAGACACTCAAACCACAGCGTCTACAAATGCGCGTGATTCAACAAAAACTACTACTAGCGAAAAAGATAAGGCT
180788	Ixsca_Other_FullProt_XP_029847844.2|196-252	TGAATTCGGAGCGGTGATGTGGTTGAAGACACACAGACCACAGCCAGTACAAATGCGCGTGATAGCACCAAGACGACTACTAGTGAAAAAGATAAGGCCGCCGAACCGAGTACAACAATACGTGATGTTGGCGATGACAAACAGAGTACAAAGTCTACAAAAGCGGGTGATGTGATGAATACTCACTGCACTCGAGA	DVVEDTQTTASTNARDSTKTTTSEKDKAAEPSTTIRDVGDDKQSTKSTKAGDVMNT	Ixsca	XP_029847844.2	Tick	Ixodes	GATGTGGTTGAAGACACACAGACCACAGCCAGTACAAATGCGCGTGATAGCACCAAGACGACTACTAGTGAAAAAGATAAGGCCGCCGAACCGAGTACAACAATACGTGATGTTGGCGATGACAAACAGAGTACAAAGTCTACAAAAGCGGGTGATGTGATGAATACT
180789	Ixsca_Other_FullProt_XP_029847844.2|224-280	TGAATTCGGAGCGGTGCAGAACCGTCTACCACAATCCGTGATGTAGGTGATGATAAACAGAGCACCAAGAGCACTAAAGCTGGAGATGTTATGAACACCACTGCAAGCATTAAAGGAGAGGGAGGCGCTTCTACGACCACGACGAGTGATGCCGGTGAAAATAAGCAGACAACCGAGTCAACTCACTGCACTCGAGA	AEPSTTIRDVGDDKQSTKSTKAGDVMNTTASIKGEGGASTTTTSDAGENKQTTEST	Ixsca	XP_029847844.2	Tick	Ixodes	GCAGAACCGTCTACCACAATCCGTGATGTAGGTGATGATAAACAGAGCACCAAGAGCACTAAAGCTGGAGATGTTATGAACACCACTGCAAGCATTAAAGGAGAGGGAGGCGCTTCTACGACCACGACGAGTGATGCCGGTGAAAATAAGCAGACAACCGAGTCAACT
180790	Ixsca_Other_FullProt_XP_029847844.2|252-308	TGAATTCGGAGCGGTACCGCGAGTATTAAAGGGGAAGGGGGCGCCTCAACAACTACTACAAGCGATGCTGGTGAGAACAAACAAACAACAGAAAGCACTGAAGCGGGCGATGTAACCGAGACTACTGCATCAACCAAAGATGAAGGAGGTAAATTAAAGACTACAACACGTAAAGTGGGCGAACACTGCACTCGAGA	TASIKGEGGASTTTTSDAGENKQTTESTEAGDVTETTASTKDEGGKLKTTTRKVGE	Ixsca	XP_029847844.2	Tick	Ixodes	ACCGCGAGTATTAAAGGGGAAGGGGGCGCCTCAACAACTACTACAAGCGATGCTGGTGAGAACAAACAAACAACAGAAAGCACTGAAGCGGGCGATGTAACCGAGACTACTGCATCAACCAAAGATGAAGGAGGTAAATTAAAGACTACAACACGTAAAGTGGGCGAA
180791	Ixsca_Other_FullProt_XP_029847844.2|280-336	TGAATTCGGAGCGGTGAAGCGGGCGACGTCACCGAGACTACAGCGTCAACAAAAGACGAAGGAGGTAAATTGAAAACGACAACTCGTAAAGTAGGTGAGGGAACTCAGACTGCATCAAGCACAGAAGCCGGTGACGGTGTTAAAACTACATCAACTACTGTTAAACCGGGAGCTTCTACCACACACTGCACTCGAGA	EAGDVTETTASTKDEGGKLKTTTRKVGEGTQTASSTEAGDGVKTTSTTVKPGASTT	Ixsca	XP_029847844.2	Tick	Ixodes	GAAGCGGGCGACGTCACCGAGACTACAGCGTCAACAAAAGACGAAGGAGGTAAATTGAAAACGACAACTCGTAAAGTAGGTGAGGGAACTCAGACTGCATCAAGCACAGAAGCCGGTGACGGTGTTAAAACTACATCAACTACTGTTAAACCGGGAGCTTCTACCACA
180792	Ixsca_Other_FullProt_XP_029847844.2|308-364	TGAATTCGGAGCGGTGGTACACAGACAGCGAGTTCAACGGAAGCTGGGGACGGAGTCAAGACTACAAGTACAACTGTGAAACCGGGTGCAAGTACGACCAAATCACGCGATGTTGGTGAATATACCCAAACCGTTGCGTCAACCAAAATTCGTGAAGGTGTTAAAACGACCGCGCTTACTAAACACTGCACTCGAGA	GTQTASSTEAGDGVKTTSTTVKPGASTTKSRDVGEYTQTVASTKIREGVKTTALTK	Ixsca	XP_029847844.2	Tick	Ixodes	GGTACACAGACAGCGAGTTCAACGGAAGCTGGGGACGGAGTCAAGACTACAAGTACAACTGTGAAACCGGGTGCAAGTACGACCAAATCACGCGATGTTGGTGAATATACCCAAACCGTTGCGTCAACCAAAATTCGTGAAGGTGTTAAAACGACCGCGCTTACTAAA
180793	Ixsca_Other_FullProt_XP_029847844.2|336-392	TGAATTCGGAGCGGTAAAAGTCGTGACGTGGGGGAGTACACGCAGACTGTAGCGTCAACTAAAATACGTGAAGGCGTGAAAACGACAGCATTAACCAAAGGTGAGGCTAGTGAACCGACCACCTCAACGCGCGAAGAAGGAGAGGACACTCAGACCACCAGTCCGACATATGCGGGTGATGGGCACTGCACTCGAGA	KSRDVGEYTQTVASTKIREGVKTTALTKGEASEPTTSTREEGEDTQTTSPTYAGDG	Ixsca	XP_029847844.2	Tick	Ixodes	AAAAGTCGTGACGTGGGGGAGTACACGCAGACTGTAGCGTCAACTAAAATACGTGAAGGCGTGAAAACGACAGCATTAACCAAAGGTGAGGCTAGTGAACCGACCACCTCAACGCGCGAAGAAGGAGAGGACACTCAGACCACCAGTCCGACATATGCGGGTGATGGG
180794	Ixsca_Other_FullProt_XP_029847844.2|364-420	TGAATTCGGAGCGGTGGAGAAGCAAGCGAACCGACAACGTCAACTCGTGAAGAGGGAGAAGATACCCAGACAACCAGCCCGACGTATGCCGGTGATGGCATTACTACTACAGAAAGCGCTGAAAGTGAAGAGGGCACTCCGACAACTACTACTCGTGATACAGGTGAGGACACGCAGACCACGCACTGCACTCGAGA	GEASEPTTSTREEGEDTQTTSPTYAGDGITTTESAESEEGTPTTTTRDTGEDTQTT	Ixsca	XP_029847844.2	Tick	Ixodes	GGAGAAGCAAGCGAACCGACAACGTCAACTCGTGAAGAGGGAGAAGATACCCAGACAACCAGCCCGACGTATGCCGGTGATGGCATTACTACTACAGAAAGCGCTGAAAGTGAAGAGGGCACTCCGACAACTACTACTCGTGATACAGGTGAGGACACGCAGACCACG
180795	Ixsca_Other_FullProt_XP_029847844.2|392-448	TGAATTCGGAGCGGTATTACCACCACCGAGAGCGCAGAAAGCGAGGAGGGAACGCCGACAACAACGACTCGTGATACGGGTGAAGATACACAGACGACTGCTTCTACAGATGCCCGTGATGGTATGAAGACGACCGCTTCTACCAAATTAGAGCCGGGCGCGCCGACCACGACCCATCGTGGTCACTGCACTCGAGA	ITTTESAESEEGTPTTTTRDTGEDTQTTASTDARDGMKTTASTKLEPGAPTTTHRG	Ixsca	XP_029847844.2	Tick	Ixodes	ATTACCACCACCGAGAGCGCAGAAAGCGAGGAGGGAACGCCGACAACAACGACTCGTGATACGGGTGAAGATACACAGACGACTGCTTCTACAGATGCCCGTGATGGTATGAAGACGACCGCTTCTACCAAATTAGAGCCGGGCGCGCCGACCACGACCCATCGTGGT
180796	Ixsca_Other_FullProt_XP_029847844.2|420-476	TGAATTCGGAGCGGTGCGTCAACCGATGCTCGTGATGGCATGAAGACAACAGCAAGCACCAAGTTAGAACCGGGGGCGCCGACAACCACCCATCGTGGTGGTGGTGAATATACACAGACAACGGCTTCTACTGAAGTTGGGGGCGTTAAAAGCACTGAGTCTACGAAAGAAGGCGCGGACGCGCACTGCACTCGAGA	ASTDARDGMKTTASTKLEPGAPTTTHRGGGEYTQTTASTEVGGVKSTESTKEGADA	Ixsca	XP_029847844.2	Tick	Ixodes	GCGTCAACCGATGCTCGTGATGGCATGAAGACAACAGCAAGCACCAAGTTAGAACCGGGGGCGCCGACAACCACCCATCGTGGTGGTGGTGAATATACACAGACAACGGCTTCTACTGAAGTTGGGGGCGTTAAAAGCACTGAGTCTACGAAAGAAGGCGCGGACGCG
180797	Ixsca_Other_FullProt_XP_029847844.2|448-504	TGAATTCGGAGCGGTGGCGGTGAGTATACCCAGACTACCGCCTCTACTGAAGTTGGGGGGGTAAAATCTACCGAAAGTACGAAGGAGGGTGCAGATGCCTTGAACACTGCTTCAGCCGGGACGAAGCAACATGCGGCTAGTACGGTGCCGACTACCGGGTCTATAAGCGAGGGTAGCAGCAAACACTGCACTCGAGA	GGEYTQTTASTEVGGVKSTESTKEGADALNTASAGTKQHAASTVPTTGSISEGSSK	Ixsca	XP_029847844.2	Tick	Ixodes	GGCGGTGAGTATACCCAGACTACCGCCTCTACTGAAGTTGGGGGGGTAAAATCTACCGAAAGTACGAAGGAGGGTGCAGATGCCTTGAACACTGCTTCAGCCGGGACGAAGCAACATGCGGCTAGTACGGTGCCGACTACCGGGTCTATAAGCGAGGGTAGCAGCAAA
180798	Ixsca_Other_FullProt_XP_029847844.2|476-532	TGAATTCGGAGCGGTTTGAATACTGCATCAGCCGGTACTAAACAGCATGCCGCAAGCACTGTCCCGACTACGGGTTCAATTAGCGAAGGTAGCTCAAAGGATCGTGCTCCGTCAACTCCGAGTACGCGTTCAGATCCGGAAAAAAGTACAACTGTTTCTAAAACTGATAGCGCATCTAGTGCGCACTGCACTCGAGA	LNTASAGTKQHAASTVPTTGSISEGSSKDRAPSTPSTRSDPEKSTTVSKTDSASSA	Ixsca	XP_029847844.2	Tick	Ixodes	TTGAATACTGCATCAGCCGGTACTAAACAGCATGCCGCAAGCACTGTCCCGACTACGGGTTCAATTAGCGAAGGTAGCTCAAAGGATCGTGCTCCGTCAACTCCGAGTACGCGTTCAGATCCGGAAAAAAGTACAACTGTTTCTAAAACTGATAGCGCATCTAGTGCG
180799	Ixsca_Other_FullProt_XP_029847844.2|504-560	TGAATTCGGAGCGGTGATCGTGCGCCGAGCACGCCGAGCACGCGCTCAGATCCGGAAAAAAGCACCACCGTAAGCAAGACAGACTCAGCTAGTAGCGCCACCACGCCGGAAACCACATCAGCAGGAACATCAGAAGCTCCGACATCTACCGAAAGCACCCCGATTCCGGACCGTACGACGTGTCACTGCACTCGAGA	DRAPSTPSTRSDPEKSTTVSKTDSASSATTPETTSAGTSEAPTSTESTPIPDRTTC	Ixsca	XP_029847844.2	Tick	Ixodes	GATCGTGCGCCGAGCACGCCGAGCACGCGCTCAGATCCGGAAAAAAGCACCACCGTAAGCAAGACAGACTCAGCTAGTAGCGCCACCACGCCGGAAACCACATCAGCAGGAACATCAGAAGCTCCGACATCTACCGAAAGCACCCCGATTCCGGACCGTACGACGTGT
180800	Ixsca_Other_FullProt_XP_029847844.2|532-588	TGAATTCGGAGCGGTACCACGCCGGAGACAACGAGTGCCGGAACCTCAGAGGCTCCGACGTCAACAGAGAGCACACCGATTCCGGACCGTACGACTTGCAGTGAGTCAAAAACCAATGAATGCCGCCGTACTCCGTTTGGCAAATGCGAGGTTGTGAATGGAGAAGACCAATGTAGCTGTGAACACTGCACTCGAGA	TTPETTSAGTSEAPTSTESTPIPDRTTCSESKTNECRRTPFGKCEVVNGEDQCSCE	Ixsca	XP_029847844.2	Tick	Ixodes	ACCACGCCGGAGACAACGAGTGCCGGAACCTCAGAGGCTCCGACGTCAACAGAGAGCACACCGATTCCGGACCGTACGACTTGCAGTGAGTCAAAAACCAATGAATGCCGCCGTACTCCGTTTGGCAAATGCGAGGTTGTGAATGGAGAAGACCAATGTAGCTGTGAA
180801	Ixsca_Other_FullProt_XP_029847844.2|560-616	TGAATTCGGAGCGGTAGCGAGAGTAAAACCAACGAATGTCGCCGTACGCCGTTTGGTAAATGCGAAGTCGTAAATGGCGAGGATCAGTGCTCTTGCGAGCCGCCGATGAAACTGCTGGGTAAAAAATGCAAACTGGAGAAGAAGATTCTGGTTAAGGTCACGTTCAAAGTTACGAAGAAAAGCCACTGCACTCGAGA	SESKTNECRRTPFGKCEVVNGEDQCSCEPPMKLLGKKCKLEKKILVKVTFKVTKKS	Ixsca	XP_029847844.2	Tick	Ixodes	AGCGAGAGTAAAACCAACGAATGTCGCCGTACGCCGTTTGGTAAATGCGAAGTCGTAAATGGCGAGGATCAGTGCTCTTGCGAGCCGCCGATGAAACTGCTGGGTAAAAAATGCAAACTGGAGAAGAAGATTCTGGTTAAGGTCACGTTCAAAGTTACGAAGAAAAGC
180802	Ixsca_Other_FullProt_XP_029847844.2|588-644	TGAATTCGGAGCGGTCCGCCGATGAAACTGTTGGGAAAAAAATGCAAGCTTGAAAAAAAAATCCTGGTTAAGGTAACGTTCAAGGTAACAAAGAAATCTCAGACATTATATTCTAATGACGATGGCTGCCCGAGTGATGAAGACATTAAGACGGAGATACGCCAGATACTTGAGGGCAAAGGCCACTGCACTCGAGA	PPMKLLGKKCKLEKKILVKVTFKVTKKSQTLYSNDDGCPSDEDIKTEIRQILEGKG	Ixsca	XP_029847844.2	Tick	Ixodes	CCGCCGATGAAACTGTTGGGAAAAAAATGCAAGCTTGAAAAAAAAATCCTGGTTAAGGTAACGTTCAAGGTAACAAAGAAATCTCAGACATTATATTCTAATGACGATGGCTGCCCGAGTGATGAAGACATTAAGACGGAGATACGCCAGATACTTGAGGGCAAAGGC
180803	Ixsca_Other_FullProt_XP_029847844.2|616-672	TGAATTCGGAGCGGTCAGACACTGTATTCAAATGATGATGGCTGTCCGTCAGATGAAGATATAAAAACTGAGATCCGTCAGATCCTGGAGGGGAAAGGCGTACATATTACAGAGATTTCAAATATCAAATGTGAGGGCGGCGAGGTTACTATGGATCTTGAAATCGCAGATGACGGCGATAACCACTGCACTCGAGA	QTLYSNDDGCPSDEDIKTEIRQILEGKGVHITEISNIKCEGGEVTMDLEIADDGDN	Ixsca	XP_029847844.2	Tick	Ixodes	CAGACACTGTATTCAAATGATGATGGCTGTCCGTCAGATGAAGATATAAAAACTGAGATCCGTCAGATCCTGGAGGGGAAAGGCGTACATATTACAGAGATTTCAAATATCAAATGTGAGGGCGGCGAGGTTACTATGGATCTTGAAATCGCAGATGACGGCGATAAC
180804	Ixsca_Other_FullProt_XP_029847844.2|644-700	TGAATTCGGAGCGGTGTTCATATTACAGAAATATCAAATATCAAATGCGAAGGAGGCGAAGTTACAATGGATCTGGAAATCGCGGATGACGGCGACAATAAGATTGATGAAAACGTTAAGGAAGCTTTACGCAACGCGCAGCCGACATTCGGCGACTTCAATATAGAGGGAGATGGAATCGACCACTGCACTCGAGA	VHITEISNIKCEGGEVTMDLEIADDGDNKIDENVKEALRNAQPTFGDFNIEGDGID	Ixsca	XP_029847844.2	Tick	Ixodes	GTTCATATTACAGAAATATCAAATATCAAATGCGAAGGAGGCGAAGTTACAATGGATCTGGAAATCGCGGATGACGGCGACAATAAGATTGATGAAAACGTTAAGGAAGCTTTACGCAACGCGCAGCCGACATTCGGCGACTTCAATATAGAGGGAGATGGAATCGAC
180805	Ixsca_Other_FullProt_XP_029847844.2|672-728	TGAATTCGGAGCGGTAAGATCGATGAGAATGTTAAAGAGGCATTACGCAATGCGCAGCCGACTTTTGGCGACTTCAATATTGAGGGCGATGGGATAGACGCTACTCTGGTGGACCAATGTCAGAATGGTCTGAGTCAATTGGGCAAAAAGTTAGGCGGTTTAAAATGTGAACGTAAAGGCAATCACTGCACTCGAGA	KIDENVKEALRNAQPTFGDFNIEGDGIDATLVDQCQNGLSQLGKKLGGLKCERKGN	Ixsca	XP_029847844.2	Tick	Ixodes	AAGATCGATGAGAATGTTAAAGAGGCATTACGCAATGCGCAGCCGACTTTTGGCGACTTCAATATTGAGGGCGATGGGATAGACGCTACTCTGGTGGACCAATGTCAGAATGGTCTGAGTCAATTGGGCAAAAAGTTAGGCGGTTTAAAATGTGAACGTAAAGGCAAT
180806	Ixsca_Other_FullProt_XP_029847844.2|700-756	TGAATTCGGAGCGGTGCTACCCTGGTGGATCAATGCCAGAATGGTTTATCTCAATTGGGCAAAAAATTAGGGGGTTTAAAATGCGAACGTAAAGGGAATGATTATGTGCTGGCGTGCGACGACACACGTAGTACTTATATCGAAAGTGTCGATATAGAAGGGATTCAGGTGCATATGTGTCAGCACTGCACTCGAGA	ATLVDQCQNGLSQLGKKLGGLKCERKGNDYVLACDDTRSTYIESVDIEGIQVHMCQ	Ixsca	XP_029847844.2	Tick	Ixodes	GCTACCCTGGTGGATCAATGCCAGAATGGTTTATCTCAATTGGGCAAAAAATTAGGGGGTTTAAAATGCGAACGTAAAGGGAATGATTATGTGCTGGCGTGCGACGACACACGTAGTACTTATATCGAAAGTGTCGATATAGAAGGGATTCAGGTGCATATGTGTCAG
180807	Ixsca_Other_FullProt_XP_029847844.2|728-784	TGAATTCGGAGCGGTGATTACGTCCTGGCATGTGATGATACCCGCTCAACCTATATCGAAAGTGTTGACATCGAGGGGATACAGGTCCATATGTGTCAAGATAAGCCGTGTAGCGAGTATTGCAATGCGACGCAAAACAAACGTTGTGTACGTGAAAAATGTATTTGTAAGCATGGTTTCGTACACTGCACTCGAGA	DYVLACDDTRSTYIESVDIEGIQVHMCQDKPCSEYCNATQNKRCVREKCICKHGFV	Ixsca	XP_029847844.2	Tick	Ixodes	GATTACGTCCTGGCATGTGATGATACCCGCTCAACCTATATCGAAAGTGTTGACATCGAGGGGATACAGGTCCATATGTGTCAAGATAAGCCGTGTAGCGAGTATTGCAATGCGACGCAAAACAAACGTTGTGTACGTGAAAAATGTATTTGTAAGCATGGTTTCGTA
180808	Ixsca_Other_FullProt_XP_029847844.2|756-812	TGAATTCGGAGCGGTGACAAGCCGTGCAGCGAGTATTGTAATGCGACCCAGAATAAACGTTGCGTGCGCGAAAAGTGCATTTGCAAACATGGTTTTGTGCCGGAAAACGATATATGTGTTGAAGCCTGTCGTCCGAACATCTGCAAAAATGGGGGTACGTGTCAGCCGCATTCAGAGGTACAGCACTGCACTCGAGA	DKPCSEYCNATQNKRCVREKCICKHGFVPENDICVEACRPNICKNGGTCQPHSEVQ	Ixsca	XP_029847844.2	Tick	Ixodes	GACAAGCCGTGCAGCGAGTATTGTAATGCGACCCAGAATAAACGTTGCGTGCGCGAAAAGTGCATTTGCAAACATGGTTTTGTGCCGGAAAACGATATATGTGTTGAAGCCTGTCGTCCGAACATCTGCAAAAATGGGGGTACGTGTCAGCCGCATTCAGAGGTACAG
180809	Ixsca_Other_FullProt_XP_029847844.2|784-840	TGAATTCGGAGCGGTCCGGAAAATGATATCTGCGTTGAAGCTTGCCGTCCGAATATCTGTAAAAATGGTGGCACTTGCCAGCCGCATAGCGAAGTCCAGTTCATGTGTATATGTCCGAGCAAGTTTAAAGGTTTATTTTGCGAGGAAGAAAATAAAGAACTGCATAGCGCAAAATTGAATATTCACTGCACTCGAGA	PENDICVEACRPNICKNGGTCQPHSEVQFMCICPSKFKGLFCEEENKELHSAKLNI	Ixsca	XP_029847844.2	Tick	Ixodes	CCGGAAAATGATATCTGCGTTGAAGCTTGCCGTCCGAATATCTGTAAAAATGGTGGCACTTGCCAGCCGCATAGCGAAGTCCAGTTCATGTGTATATGTCCGAGCAAGTTTAAAGGTTTATTTTGCGAGGAAGAAAATAAAGAACTGCATAGCGCAAAATTGAATATT
180810	Ixsca_Other_FullProt_XP_029847844.2|812-868	TGAATTCGGAGCGGTTTCATGTGTATTTGTCCGAGCAAATTTAAGGGCCTTTTTTGCGAAGAAGAAAATAAAGAACTGCATAGCGCGAAGTTGAATATTGTGATAGTTGGCGTTGTTCTGTCAGCGCTGCTGCTTTTATGCTTTGTCGTTAGTGCTTCTATTATCAGCCGCATGAAAAAGAAGCACTGCACTCGAGA	FMCICPSKFKGLFCEEENKELHSAKLNIVIVGVVLSALLLLCFVVSASIISRMKKK	Ixsca	XP_029847844.2	Tick	Ixodes	TTCATGTGTATTTGTCCGAGCAAATTTAAGGGCCTTTTTTGCGAAGAAGAAAATAAAGAACTGCATAGCGCGAAGTTGAATATTGTGATAGTTGGCGTTGTTCTGTCAGCGCTGCTGCTTTTATGCTTTGTCGTTAGTGCTTCTATTATCAGCCGCATGAAAAAGAAG
180811	Ixsca_Other_FullProt_XP_029847844.2|840-896	TGAATTCGGAGCGGTGTTATCGTTGGAGTTGTTTTATCAGCTTTACTGCTGCTGTGTTTCGTGGTGTCTGCGAGCATTATCTCACGTATGAAAAAAAAAAATAACTTACTTGCACATGATAGCAAGGATGTAGAACGCCGTCGTGAGCTGCATGGCTATGATGGCCCGTACAACGCGAACAGCCACTGCACTCGAGA	VIVGVVLSALLLLCFVVSASIISRMKKKNNLLAHDSKDVERRRELHGYDGPYNANS	Ixsca	XP_029847844.2	Tick	Ixodes	GTTATCGTTGGAGTTGTTTTATCAGCTTTACTGCTGCTGTGTTTCGTGGTGTCTGCGAGCATTATCTCACGTATGAAAAAAAAAAATAACTTACTTGCACATGATAGCAAGGATGTAGAACGCCGTCGTGAGCTGCATGGCTATGATGGCCCGTACAACGCGAACAGC
180812	Ixsca_Other_FullProt_XP_029842254.2|0-56	TGAATTCGGAGCGGTCAGGATGATACTGGATTTTTTTGGCATGTTAGTGATTTTCATTTTGACAAAGACTATACCACCCATGGAGTTCGCGAAGCAATGTGCCATAGCACTCCGAACCAACTGTCTTCAGATGATATCGGGCCGTATGGCGACTTTAAATGCGATGCACCGCGCCCGCTGGTTCACTGCACTCGAGA	QDDTGFFWHVSDFHFDKDYTTHGVREAMCHSTPNQLSSDDIGPYGDFKCDAPRPLV	Ixsca	XP_029842254.2	Tick	Ixodes	CAGGATGATACTGGATTTTTTTGGCATGTTAGTGATTTTCATTTTGACAAAGACTATACCACCCATGGAGTTCGCGAAGCAATGTGCCATAGCACTCCGAACCAACTGTCTTCAGATGATATCGGGCCGTATGGCGACTTTAAATGCGATGCACCGCGCCCGCTGGTT
180813	Ixsca_Other_FullProt_XP_029842254.2|28-84	TGAATTCGGAGCGGTTGTCATAGCACACCGAACCAACTGTCAAGCGACGATATTGGTCCGTATGGCGATTTCAAATGCGACGCTCCGCGCCCGTTAGTGGAATCAGCAGTTGCTGCAATGCGCCGCATAGAACCGGATCCGGATTTCGTCCTGTGGACAGGCGATAACTTACCGCATGTTGGACACTGCACTCGAGA	CHSTPNQLSSDDIGPYGDFKCDAPRPLVESAVAAMRRIEPDPDFVLWTGDNLPHVG	Ixsca	XP_029842254.2	Tick	Ixodes	TGTCATAGCACACCGAACCAACTGTCAAGCGACGATATTGGTCCGTATGGCGATTTCAAATGCGACGCTCCGCGCCCGTTAGTGGAATCAGCAGTTGCTGCAATGCGCCGCATAGAACCGGATCCGGATTTCGTCCTGTGGACAGGCGATAACTTACCGCATGTTGGA
180814	Ixsca_Other_FullProt_XP_029842254.2|56-112	TGAATTCGGAGCGGTGAATCTGCCGTGGCGGCGATGCGTCGTATTGAACCGGATCCGGACTTTGTGCTTTGGACAGGCGACAATTTACCGCATGTTGGTGCCTTACCGTGGAGTGATGTTTTCGCCGCAACGCGCTGGCTGGGTGAACTGCTTCAACGTGCATTTCCGCGTTGCCCGGTAGTGCACTGCACTCGAGA	ESAVAAMRRIEPDPDFVLWTGDNLPHVGALPWSDVFAATRWLGELLQRAFPRCPVV	Ixsca	XP_029842254.2	Tick	Ixodes	GAATCTGCCGTGGCGGCGATGCGTCGTATTGAACCGGATCCGGACTTTGTGCTTTGGACAGGCGACAATTTACCGCATGTTGGTGCCTTACCGTGGAGTGATGTTTTCGCCGCAACGCGCTGGCTGGGTGAACTGCTTCAACGTGCATTTCCGCGTTGCCCGGTAGTG
180815	Ixsca_Other_FullProt_XP_029842254.2|84-140	TGAATTCGGAGCGGTGCATTGCCGTGGTCTGACGTGTTTGCAGCAACCCGCTGGTTAGGTGAACTGTTGCAACGTGCGTTTCCGCGTTGCCCGGTAGTCCCGAGTCTGGGAAATCATGATTGTAGCCCGGCCAATAATATGCCGTCAGGGAATCAGTCACGTTTTCTTAGCAAAGCGGATCTGCACTGCACTCGAGA	ALPWSDVFAATRWLGELLQRAFPRCPVVPSLGNHDCSPANNMPSGNQSRFLSKADL	Ixsca	XP_029842254.2	Tick	Ixodes	GCATTGCCGTGGTCTGACGTGTTTGCAGCAACCCGCTGGTTAGGTGAACTGTTGCAACGTGCGTTTCCGCGTTGCCCGGTAGTCCCGAGTCTGGGAAATCATGATTGTAGCCCGGCCAATAATATGCCGTCAGGGAATCAGTCACGTTTTCTTAGCAAAGCGGATCTG
180816	Ixsca_Other_FullProt_XP_029842254.2|112-168	TGAATTCGGAGCGGTCCGTCACTTGGAAATCATGATTGTTCTCCGGCGAACAACATGCCGAGTGGCAACCAAAGCCGCTTCCTGAGTAAAGCCGACTTGAATAAACTGCTGCCGTCATCAGCATGGTCAACGTTCGAGAAAGGGGGCTATTATTCATGGACCGTGCGTGGTAGCGTGCGTCTGCACTGCACTCGAGA	PSLGNHDCSPANNMPSGNQSRFLSKADLNKLLPSSAWSTFEKGGYYSWTVRGSVRL	Ixsca	XP_029842254.2	Tick	Ixodes	CCGTCACTTGGAAATCATGATTGTTCTCCGGCGAACAACATGCCGAGTGGCAACCAAAGCCGCTTCCTGAGTAAAGCCGACTTGAATAAACTGCTGCCGTCATCAGCATGGTCAACGTTCGAGAAAGGGGGCTATTATTCATGGACCGTGCGTGGTAGCGTGCGTCTG
180817	Ixsca_Other_FullProt_XP_029842254.2|140-196	TGAATTCGGAGCGGTAATAAACTTCTGCCGAGCAGTGCATGGAGCACCTTCGAAAAAGGTGGCTATTACTCTTGGACAGTCCGTGGAAGCGTTCGCCTTGTTTGCCTGAACAGTGTTCTGTGGTATACAGGAAACCAAGCACCGGCGGCTAATGTTTCAGCTGATGACCAGCTTAGCTGGCTTCACTGCACTCGAGA	NKLLPSSAWSTFEKGGYYSWTVRGSVRLVCLNSVLWYTGNQAPAANVSADDQLSWL	Ixsca	XP_029842254.2	Tick	Ixodes	AATAAACTTCTGCCGAGCAGTGCATGGAGCACCTTCGAAAAAGGTGGCTATTACTCTTGGACAGTCCGTGGAAGCGTTCGCCTTGTTTGCCTGAACAGTGTTCTGTGGTATACAGGAAACCAAGCACCGGCGGCTAATGTTTCAGCTGATGACCAGCTTAGCTGGCTT
180818	Ixsca_Other_FullProt_XP_029842254.2|168-224	TGAATTCGGAGCGGTGTATGTCTGAACAGCGTCTTGTGGTATACGGGGAATCAAGCCCCGGCGGCTAATGTATCTGCGGATGATCAACTGAGTTGGTTAGGAGAGCAACTTGCAGAAGCGAAAGCCCTGGGTCATAAAGTTTTCATTTCAGGGCATGTAGCGCCGGGATTCAATAATCGCGCACACTGCACTCGAGA	VCLNSVLWYTGNQAPAANVSADDQLSWLGEQLAEAKALGHKVFISGHVAPGFNNRA	Ixsca	XP_029842254.2	Tick	Ixodes	GTATGTCTGAACAGCGTCTTGTGGTATACGGGGAATCAAGCCCCGGCGGCTAATGTATCTGCGGATGATCAACTGAGTTGGTTAGGAGAGCAACTTGCAGAAGCGAAAGCCCTGGGTCATAAAGTTTTCATTTCAGGGCATGTAGCGCCGGGATTCAATAATCGCGCA
180819	Ixsca_Other_FullProt_XP_029842254.2|196-252	TGAATTCGGAGCGGTGGAGAACAATTAGCAGAGGCTAAAGCTCTGGGGCATAAAGTTTTCATCTCAGGACATGTCGCGCCGGGCTTTAATAATCGCGCAATCTCACGCGAAGTCGGCCCGACAGAACTGTTTCGCGAAGGTATCAATGAACGCTACCAGGATCTGGTTGCCAATTTCTCAGATCACTGCACTCGAGA	GEQLAEAKALGHKVFISGHVAPGFNNRAISREVGPTELFREGINERYQDLVANFSD	Ixsca	XP_029842254.2	Tick	Ixodes	GGAGAACAATTAGCAGAGGCTAAAGCTCTGGGGCATAAAGTTTTCATCTCAGGACATGTCGCGCCGGGCTTTAATAATCGCGCAATCTCACGCGAAGTCGGCCCGACAGAACTGTTTCGCGAAGGTATCAATGAACGCTACCAGGATCTGGTTGCCAATTTCTCAGAT
180820	Ixsca_Other_FullProt_XP_029842254.2|224-280	TGAATTCGGAGCGGTATTTCACGTGAAGTTGGGCCGACTGAACTTTTCCGTGAAGGGATAAATGAGCGCTATCAAGATCTGGTTGCGAATTTTTCAGACACAGTGGCCGGGCAATTCTTTGGTCATCAACATGGGAACTCATTCGTGCTGCTTTCAGATTCTGCTGGTCATGTAGTAGGATCACACTGCACTCGAGA	ISREVGPTELFREGINERYQDLVANFSDTVAGQFFGHQHGNSFVLLSDSAGHVVGS	Ixsca	XP_029842254.2	Tick	Ixodes	ATTTCACGTGAAGTTGGGCCGACTGAACTTTTCCGTGAAGGGATAAATGAGCGCTATCAAGATCTGGTTGCGAATTTTTCAGACACAGTGGCCGGGCAATTCTTTGGTCATCAACATGGGAACTCATTCGTGCTGCTTTCAGATTCTGCTGGTCATGTAGTAGGATCA
180821	Ixsca_Other_FullProt_XP_029842254.2|252-308	TGAATTCGGAGCGGTACAGTTGCGGGCCAGTTTTTTGGTCATCAGCATGGAAACTCTTTCGTGTTGTTATCTGATTCTGCGGGCCATGTCGTTGGTTCAGCTCAATTAGCTGGTAGCGTAACCCCGTGGGGTACCTCTATGCCGGACTATGCTAAAATCAGCGTACCGACGAATCCGAGCGTTCACTGCACTCGAGA	TVAGQFFGHQHGNSFVLLSDSAGHVVGSAQLAGSVTPWGTSMPDYAKISVPTNPSV	Ixsca	XP_029842254.2	Tick	Ixodes	ACAGTTGCGGGCCAGTTTTTTGGTCATCAGCATGGAAACTCTTTCGTGTTGTTATCTGATTCTGCGGGCCATGTCGTTGGTTCAGCTCAATTAGCTGGTAGCGTAACCCCGTGGGGTACCTCTATGCCGGACTATGCTAAAATCAGCGTACCGACGAATCCGAGCGTT
180822	Ixsca_Other_FullProt_XP_029842254.2|280-336	TGAATTCGGAGCGGTGCTCAATTAGCTGGTAGTGTAACCCCGTGGGGGACTAGCATGCCGGATTATGCAAAAATATCTGTTCCGACAAATCCGAGCGTGCGTTTGTATAAGTACCGTCGCAGTACTGTAGAGTTACTGGACTACACCGTCTATTACCTGGATCTGGACCGTGCAAACGCTCGCCACTGCACTCGAGA	AQLAGSVTPWGTSMPDYAKISVPTNPSVRLYKYRRSTVELLDYTVYYLDLDRANAR	Ixsca	XP_029842254.2	Tick	Ixodes	GCTCAATTAGCTGGTAGTGTAACCCCGTGGGGGACTAGCATGCCGGATTATGCAAAAATATCTGTTCCGACAAATCCGAGCGTGCGTTTGTATAAGTACCGTCGCAGTACTGTAGAGTTACTGGACTACACCGTCTATTACCTGGATCTGGACCGTGCAAACGCTCGC
180823	Ixsca_Other_FullProt_XP_029842254.2|308-364	TGAATTCGGAGCGGTCGTCTGTACAAATATCGTCGTTCAACTGTCGAACTGCTTGATTACACGGTTTACTATTTAGATTTAGATCGCGCTAACGCACGTCCGCAAGAACGCCCGAACTGGGAACCGTTGTATACCCTGACTACACAGTATGGAATCCCGGATGCATCTACGGCGAGCATGGCACACTGCACTCGAGA	RLYKYRRSTVELLDYTVYYLDLDRANARPQERPNWEPLYTLTTQYGIPDASTASMA	Ixsca	XP_029842254.2	Tick	Ixodes	CGTCTGTACAAATATCGTCGTTCAACTGTCGAACTGCTTGATTACACGGTTTACTATTTAGATTTAGATCGCGCTAACGCACGTCCGCAAGAACGCCCGAACTGGGAACCGTTGTATACCCTGACTACACAGTATGGAATCCCGGATGCATCTACGGCGAGCATGGCA
180824	Ixsca_Other_FullProt_XP_029842254.2|336-392	TGAATTCGGAGCGGTCCGCAAGAACGCCCGAATTGGGAACCGCTTTACACCTTGACCACCCAGTACGGCATTCCGGATGCTAGCACCGCCAGTATGGCCGCTCTGGGCCAGCGCCTGAGCGCGTCTGCCCCGTTACTGGACGCTTACGTTCGCCTGGGCACTGCCCTTAAAGATGTTGGCCCGCACTGCACTCGAGA	PQERPNWEPLYTLTTQYGIPDASTASMAALGQRLSASAPLLDAYVRLGTALKDVGP	Ixsca	XP_029842254.2	Tick	Ixodes	CCGCAAGAACGCCCGAATTGGGAACCGCTTTACACCTTGACCACCCAGTACGGCATTCCGGATGCTAGCACCGCCAGTATGGCCGCTCTGGGCCAGCGCCTGAGCGCGTCTGCCCCGTTACTGGACGCTTACGTTCGCCTGGGCACTGCCCTTAAAGATGTTGGCCCG
180825	Ixsca_Other_FullProt_XP_029842254.2|364-420	TGAATTCGGAGCGGTGCCCTGGGCCAGCGCCTGTCTGCAAGCGCACCGCTGTTAGATGCGTACGTGCGCTTGGGTACGGCACTTAAAGATGTAGGTCCGTGCGATGCATTCTGTCGTCGTGTTCAGTTGTGCGCAGTTTTAGCTGCCCGTACAGGTCCGCATGGCGCATGTCTGCGTGGCCCGCACTGCACTCGAGA	ALGQRLSASAPLLDAYVRLGTALKDVGPCDAFCRRVQLCAVLAARTGPHGACLRGP	Ixsca	XP_029842254.2	Tick	Ixodes	GCCCTGGGCCAGCGCCTGTCTGCAAGCGCACCGCTGTTAGATGCGTACGTGCGCTTGGGTACGGCACTTAAAGATGTAGGTCCGTGCGATGCATTCTGTCGTCGTGTTCAGTTGTGCGCAGTTTTAGCTGCCCGTACAGGTCCGCATGGCGCATGTCTGCGTGGCCCG
180826	Ixsca_Other_FullProt_XP_029842254.2|392-448	TGAATTCGGAGCGGTTGCGACGCATTTTGCCGTCGTGTACAACTTTGCGCGGTTCTGGCCGCTCGTACTGGACCGCATGGAGCATGCCTGCGTGGGCCGGCACATCAAACATGGGTTAGTCCGCCGCCGGAGGAAGCGACCACCTTGCGTGATGTTCTGGTGGGTGTATCAGTTAGCTTACTGCACTGCACTCGAGA	CDAFCRRVQLCAVLAARTGPHGACLRGPAHQTWVSPPPEEATTLRDVLVGVSVSLL	Ixsca	XP_029842254.2	Tick	Ixodes	TGCGACGCATTTTGCCGTCGTGTACAACTTTGCGCGGTTCTGGCCGCTCGTACTGGACCGCATGGAGCATGCCTGCGTGGGCCGGCACATCAAACATGGGTTAGTCCGCCGCCGGAGGAAGCGACCACCTTGCGTGATGTTCTGGTGGGTGTATCAGTTAGCTTACTG
180827	Ixsca_Other_FullProt_XP_029842480.2|0-56	TGAATTCGGAGCGGTTCTAATTTTAAAACATGCAACGACTCTGGTTTTTGCAAACGTAATCGTAATATGAAACCGGGTGAGTCACCGTATCAGGTACAGTTGTCAACGATAAAGGTCCTGGGTGGGCGTGTTGAGGCGGATGTGGTAAACAGCCGTAATGGAGTAGTATTGCGCTTACAGTTACACTGCACTCGAGA	SNFKTCNDSGFCKRNRNMKPGESPYQVQLSTIKVLGGRVEADVVNSRNGVVLRLQL	Ixsca	XP_029842480.2	Tick	Ixodes	TCTAATTTTAAAACATGCAACGACTCTGGTTTTTGCAAACGTAATCGTAATATGAAACCGGGTGAGTCACCGTATCAGGTACAGTTGTCAACGATAAAGGTCCTGGGTGGGCGTGTTGAGGCGGATGTGGTAAACAGCCGTAATGGAGTAGTATTGCGCTTACAGTTA
180828	Ixsca_Other_FullProt_XP_029842480.2|28-84	TGAATTCGGAGCGGTTTATCTACAATTAAAGTGTTGGGTGGACGTGTAGAGGCCGATGTTGTTAACTCTCGTAATGGGGTTGTTCTGCGTTTGCAACTGATAGCACTGGAGGAAGGCGTACTGCGCATGCGCCTGGACGAGCCGAATGCTCAGGTTGCCCGTTTTGAACCGAAAGAGGCCCTGCACTGCACTCGAGA	LSTIKVLGGRVEADVVNSRNGVVLRLQLIALEEGVLRMRLDEPNAQVARFEPKEAL	Ixsca	XP_029842480.2	Tick	Ixodes	TTATCTACAATTAAAGTGTTGGGTGGACGTGTAGAGGCCGATGTTGTTAACTCTCGTAATGGGGTTGTTCTGCGTTTGCAACTGATAGCACTGGAGGAAGGCGTACTGCGCATGCGCCTGGACGAGCCGAATGCTCAGGTTGCCCGTTTTGAACCGAAAGAGGCCCTG
180829	Ixsca_Other_FullProt_XP_029842480.2|56-112	TGAATTCGGAGCGGTATTGCCCTGGAGGAGGGCGTCCTGCGTATGCGTCTGGATGAACCGAATGCTCAAGTTGCCCGCTTCGAGCCGAAGGAAGCTTTGGCAGATAATATCCGTGAAGATAGCATTAAACTGACCGGCCAGGATGCGCAGTCATTTAGTGTCGCATTTGGGGGTGGTAACCGTCACTGCACTCGAGA	IALEEGVLRMRLDEPNAQVARFEPKEALADNIREDSIKLTGQDAQSFSVAFGGGNR	Ixsca	XP_029842480.2	Tick	Ixodes	ATTGCCCTGGAGGAGGGCGTCCTGCGTATGCGTCTGGATGAACCGAATGCTCAAGTTGCCCGCTTCGAGCCGAAGGAAGCTTTGGCAGATAATATCCGTGAAGATAGCATTAAACTGACCGGCCAGGATGCGCAGTCATTTAGTGTCGCATTTGGGGGTGGTAACCGT
180830	Ixsca_Other_FullProt_XP_029842480.2|84-140	TGAATTCGGAGCGGTGCTGATAATATTCGTGAAGATAGTATTAAACTGACTGGTCAGGATGCTCAGTCATTCTCAGTGGCCTTTGGCGGGGGAAATCGTGCGGTCGTCCATGCCTCACCGTTTTCAGTTGAGGTGTATTCTGGAGATCAATTGGTGATCGTGGCCAATGCACGTGGACTGATGCACTGCACTCGAGA	ADNIREDSIKLTGQDAQSFSVAFGGGNRAVVHASPFSVEVYSGDQLVIVANARGLM	Ixsca	XP_029842480.2	Tick	Ixodes	GCTGATAATATTCGTGAAGATAGTATTAAACTGACTGGTCAGGATGCTCAGTCATTCTCAGTGGCCTTTGGCGGGGGAAATCGTGCGGTCGTCCATGCCTCACCGTTTTCAGTTGAGGTGTATTCTGGAGATCAATTGGTGATCGTGGCCAATGCACGTGGACTGATG
180831	Ixsca_Other_FullProt_XP_029842480.2|112-168	TGAATTCGGAGCGGTGCCGTGGTACATGCATCACCGTTCTCTGTGGAAGTTTATAGTGGAGATCAGCTTGTAATCGTAGCGAATGCCCGCGGGCTGATGCGTTTTGAACATCATCGCACACGCGACGCACCGAAAGAAAATCAAGCACCGGAGGCTGACGCCCCGGAAAATGAAGTCGAGGAGCACTGCACTCGAGA	AVVHASPFSVEVYSGDQLVIVANARGLMRFEHHRTRDAPKENQAPEADAPENEVEE	Ixsca	XP_029842480.2	Tick	Ixodes	GCCGTGGTACATGCATCACCGTTCTCTGTGGAAGTTTATAGTGGAGATCAGCTTGTAATCGTAGCGAATGCCCGCGGGCTGATGCGTTTTGAACATCATCGCACACGCGACGCACCGAAAGAAAATCAAGCACCGGAGGCTGACGCCCCGGAAAATGAAGTCGAGGAG
180832	Ixsca_Other_FullProt_XP_029842480.2|140-196	TGAATTCGGAGCGGTCGCTTCGAGCATCATCGTACGCGCGATGCACCGAAAGAGAATCAAGCGCCGGAGGCTGATGCGCCGGAAAATGAAGTAGAAGAGGCGGCTAAGGCGGTGGAAGAGGATAACATGGATGGAGCTTGGGAGGAGACTTTTAAAGGGCATAAGGATAGCAAAAAGAACGGCCACTGCACTCGAGA	RFEHHRTRDAPKENQAPEADAPENEVEEAAKAVEEDNMDGAWEETFKGHKDSKKNG	Ixsca	XP_029842480.2	Tick	Ixodes	CGCTTCGAGCATCATCGTACGCGCGATGCACCGAAAGAGAATCAAGCGCCGGAGGCTGATGCGCCGGAAAATGAAGTAGAAGAGGCGGCTAAGGCGGTGGAAGAGGATAACATGGATGGAGCTTGGGAGGAGACTTTTAAAGGGCATAAGGATAGCAAAAAGAACGGC
180833	Ixsca_Other_FullProt_XP_029842480.2|168-224	TGAATTCGGAGCGGTGCTGCCAAAGCAGTCGAAGAAGATAACATGGATGGTGCCTGGGAGGAAACCTTTAAGGGACATAAAGATAGTAAGAAAAATGGTCCGATGAGCGTGGGGATGGATTTTACTTTTGAAGGTTTCGACCATGTGTATGGCCTTCCGGAACATGCGGATTCTTTTGCCCTGCACTGCACTCGAGA	AAKAVEEDNMDGAWEETFKGHKDSKKNGPMSVGMDFTFEGFDHVYGLPEHADSFAL	Ixsca	XP_029842480.2	Tick	Ixodes	GCTGCCAAAGCAGTCGAAGAAGATAACATGGATGGTGCCTGGGAGGAAACCTTTAAGGGACATAAAGATAGTAAGAAAAATGGTCCGATGAGCGTGGGGATGGATTTTACTTTTGAAGGTTTCGACCATGTGTATGGCCTTCCGGAACATGCGGATTCTTTTGCCCTG
180834	Ixsca_Other_FullProt_XP_029842480.2|196-252	TGAATTCGGAGCGGTCCGATGAGTGTCGGAATGGATTTCACGTTTGAAGGCTTTGATCATGTGTATGGTCTTCCGGAGCATGCCGATAGTTTTGCACTGAAAAGCACAGTAGGTAGCACAGACCCGTTCCGCTTATATAACCTTGATGTTTTTGAATATGAGGTTGATAGCAATATGGCTCTGCACTGCACTCGAGA	PMSVGMDFTFEGFDHVYGLPEHADSFALKSTVGSTDPFRLYNLDVFEYEVDSNMAL	Ixsca	XP_029842480.2	Tick	Ixodes	CCGATGAGTGTCGGAATGGATTTCACGTTTGAAGGCTTTGATCATGTGTATGGTCTTCCGGAGCATGCCGATAGTTTTGCACTGAAAAGCACAGTAGGTAGCACAGACCCGTTCCGCTTATATAACCTTGATGTTTTTGAATATGAGGTTGATAGCAATATGGCTCTG
180835	Ixsca_Other_FullProt_XP_029842480.2|224-280	TGAATTCGGAGCGGTAAAAGCACGGTCGGTAGTACCGATCCGTTTCGTCTTTACAATTTAGACGTGTTTGAGTATGAAGTTGACTCTAATATGGCGCTGTATGGTGCAGTGCCGTACATGGTGGCCCATTCTGAGACCCGCACGGTAGGATTATTATGGTTGAATGCGGCTGAGACTTGGGTCCACTGCACTCGAGA	KSTVGSTDPFRLYNLDVFEYEVDSNMALYGAVPYMVAHSETRTVGLLWLNAAETWV	Ixsca	XP_029842480.2	Tick	Ixodes	AAAAGCACGGTCGGTAGTACCGATCCGTTTCGTCTTTACAATTTAGACGTGTTTGAGTATGAAGTTGACTCTAATATGGCGCTGTATGGTGCAGTGCCGTACATGGTGGCCCATTCTGAGACCCGCACGGTAGGATTATTATGGTTGAATGCGGCTGAGACTTGGGTC
180836	Ixsca_Other_FullProt_XP_029842480.2|252-308	TGAATTCGGAGCGGTTACGGTGCAGTTCCGTATATGGTAGCACATTCAGAGACCCGTACCGTAGGTCTGCTGTGGTTAAATGCCGCAGAAACATGGGTGGATATTGAACCGAATAGTAAACAGGGCGTGCTGAGCAGTGTGGTTGACTTTGTCAAACGCAGCCCGCCGCCGAACCATCGCGAACACTGCACTCGAGA	YGAVPYMVAHSETRTVGLLWLNAAETWVDIEPNSKQGVLSSVVDFVKRSPPPNHRE	Ixsca	XP_029842480.2	Tick	Ixodes	TACGGTGCAGTTCCGTATATGGTAGCACATTCAGAGACCCGTACCGTAGGTCTGCTGTGGTTAAATGCCGCAGAAACATGGGTGGATATTGAACCGAATAGTAAACAGGGCGTGCTGAGCAGTGTGGTTGACTTTGTCAAACGCAGCCCGCCGCCGAACCATCGCGAA
180837	Ixsca_Other_FullProt_XP_029842480.2|280-336	TGAATTCGGAGCGGTGATATTGAACCGAACAGCAAGCAAGGGGTTCTGAGTTCTGTTGTTGATTTTGTTAAACGCTCTCCGCCGCCGAACCATCGTGAGACTCATTGGTTTAGTGAAAATGGCCTTATTGACGTGTTTTTTCTGTTGGGACCGGGACCGGGAGAAGTAGCCCGCCAGTATCGCCACTGCACTCGAGA	DIEPNSKQGVLSSVVDFVKRSPPPNHRETHWFSENGLIDVFFLLGPGPGEVARQYR	Ixsca	XP_029842480.2	Tick	Ixodes	GATATTGAACCGAACAGCAAGCAAGGGGTTCTGAGTTCTGTTGTTGATTTTGTTAAACGCTCTCCGCCGCCGAACCATCGTGAGACTCATTGGTTTAGTGAAAATGGCCTTATTGACGTGTTTTTTCTGTTGGGACCGGGACCGGGAGAAGTAGCCCGCCAGTATCGC
180838	Ixsca_Other_FullProt_XP_029842480.2|308-364	TGAATTCGGAGCGGTACGCATTGGTTTTCTGAGAACGGTCTGATAGACGTATTTTTTTTACTTGGACCGGGACCGGGCGAAGTGGCTCGCCAATATCGCTATCTGACGGGTGCTACCCCGCTGCCGCCGCTGTTTGCTTTAGCGTATCATCAGTCTCGCTGGAACTACAACGATCAGGATGATCACTGCACTCGAGA	THWFSENGLIDVFFLLGPGPGEVARQYRYLTGATPLPPLFALAYHQSRWNYNDQDD	Ixsca	XP_029842480.2	Tick	Ixodes	ACGCATTGGTTTTCTGAGAACGGTCTGATAGACGTATTTTTTTTACTTGGACCGGGACCGGGCGAAGTGGCTCGCCAATATCGCTATCTGACGGGTGCTACCCCGCTGCCGCCGCTGTTTGCTTTAGCGTATCATCAGTCTCGCTGGAACTACAACGATCAGGATGAT
180839	Ixsca_Other_FullProt_XP_029842480.2|336-392	TGAATTCGGAGCGGTTATCTGACCGGCGCGACACCGCTGCCGCCGCTGTTTGCACTGGCCTACCATCAATCACGCTGGAATTACAACGATCAAGATGATGTTCGCTCAGTGGATCTGGGATTTGATGAACGTAATCTGCCGTATGATGTTATTTGGTTAGACATCGAGCATACGGACGGTAAGCACTGCACTCGAGA	YLTGATPLPPLFALAYHQSRWNYNDQDDVRSVDLGFDERNLPYDVIWLDIEHTDGK	Ixsca	XP_029842480.2	Tick	Ixodes	TATCTGACCGGCGCGACACCGCTGCCGCCGCTGTTTGCACTGGCCTACCATCAATCACGCTGGAATTACAACGATCAAGATGATGTTCGCTCAGTGGATCTGGGATTTGATGAACGTAATCTGCCGTATGATGTTATTTGGTTAGACATCGAGCATACGGACGGTAAG
180840	Ixsca_Other_FullProt_XP_029842480.2|364-420	TGAATTCGGAGCGGTGTACGTTCTGTTGACCTGGGCTTCGATGAACGTAATCTGCCGTATGATGTGATTTGGCTTGATATTGAGCATACGGACGGTAAAAAATACTTCACCTGGGATCCGTTTAAATTTAGCCAACCGGAGGCTATGATACGCAACCTGACCGCCAAGGGACGCCGTATGGTACACTGCACTCGAGA	VRSVDLGFDERNLPYDVIWLDIEHTDGKKYFTWDPFKFSQPEAMIRNLTAKGRRMV	Ixsca	XP_029842480.2	Tick	Ixodes	GTACGTTCTGTTGACCTGGGCTTCGATGAACGTAATCTGCCGTATGATGTGATTTGGCTTGATATTGAGCATACGGACGGTAAAAAATACTTCACCTGGGATCCGTTTAAATTTAGCCAACCGGAGGCTATGATACGCAACCTGACCGCCAAGGGACGCCGTATGGTA
180841	Ixsca_Other_FullProt_XP_029842480.2|392-448	TGAATTCGGAGCGGTAAGTATTTCACGTGGGACCCGTTCAAATTTAGTCAGCCGGAAGCAATGATCCGTAATTTAACGGCGAAAGGCCGCCGTATGGTCACAATAATTGACCCGCATATCAAACGCGAAAGCGGGTATCATATACATAGCGAGGCCACCGACAAAGGCTTTTATGTTAAAAATCACTGCACTCGAGA	KYFTWDPFKFSQPEAMIRNLTAKGRRMVTIIDPHIKRESGYHIHSEATDKGFYVKN	Ixsca	XP_029842480.2	Tick	Ixodes	AAGTATTTCACGTGGGACCCGTTCAAATTTAGTCAGCCGGAAGCAATGATCCGTAATTTAACGGCGAAAGGCCGCCGTATGGTCACAATAATTGACCCGCATATCAAACGCGAAAGCGGGTATCATATACATAGCGAGGCCACCGACAAAGGCTTTTATGTTAAAAAT
180842	Ixsca_Other_FullProt_XP_029842480.2|420-476	TGAATTCGGAGCGGTACTATCATAGATCCGCATATTAAACGTGAGTCAGGGTACCATATTCATTCAGAAGCCACTGATAAAGGTTTTTATGTGAAGAATAAAGACGGTAATGACTTTGAAGGTTGGTGCTGGCCGGGTAGCTCAAGCTATCTGGATTTTCTTAACCCGGAGGTTCGTCATTGGCACTGCACTCGAGA	TIIDPHIKRESGYHIHSEATDKGFYVKNKDGNDFEGWCWPGSSSYLDFLNPEVRHW	Ixsca	XP_029842480.2	Tick	Ixodes	ACTATCATAGATCCGCATATTAAACGTGAGTCAGGGTACCATATTCATTCAGAAGCCACTGATAAAGGTTTTTATGTGAAGAATAAAGACGGTAATGACTTTGAAGGTTGGTGCTGGCCGGGTAGCTCAAGCTATCTGGATTTTCTTAACCCGGAGGTTCGTCATTGG
180843	Ixsca_Other_FullProt_XP_029842480.2|448-504	TGAATTCGGAGCGGTAAAGATGGCAATGACTTTGAGGGATGGTGCTGGCCGGGTTCTAGCAGCTATCTTGACTTTCTGAACCCGGAAGTTCGTCATTGGTGGGCTGGCAAATTCGCTTTAGATCAGTATAAAGGAAGCACAGAGCATCTTTTCACCTGGAATGATATGAATGAGCCGTCTGTACACTGCACTCGAGA	KDGNDFEGWCWPGSSSYLDFLNPEVRHWWAGKFALDQYKGSTEHLFTWNDMNEPSV	Ixsca	XP_029842480.2	Tick	Ixodes	AAAGATGGCAATGACTTTGAGGGATGGTGCTGGCCGGGTTCTAGCAGCTATCTTGACTTTCTGAACCCGGAAGTTCGTCATTGGTGGGCTGGCAAATTCGCTTTAGATCAGTATAAAGGAAGCACAGAGCATCTTTTCACCTGGAATGATATGAATGAGCCGTCTGTA
180844	Ixsca_Other_FullProt_XP_029842480.2|476-532	TGAATTCGGAGCGGTTGGGCGGGAAAGTTTGCACTGGATCAATATAAGGGTAGTACAGAACATCTGTTTACGTGGAACGACATGAATGAACCGTCAGTATTTAATGGACCGGAGGTAACCATGCATAAAGATTGCTTACATACCGGCGGTTGGGAGCATCGCGATGTACATAATATGTATGGTCACTGCACTCGAGA	WAGKFALDQYKGSTEHLFTWNDMNEPSVFNGPEVTMHKDCLHTGGWEHRDVHNMYG	Ixsca	XP_029842480.2	Tick	Ixodes	TGGGCGGGAAAGTTTGCACTGGATCAATATAAGGGTAGTACAGAACATCTGTTTACGTGGAACGACATGAATGAACCGTCAGTATTTAATGGACCGGAGGTAACCATGCATAAAGATTGCTTACATACCGGCGGTTGGGAGCATCGCGATGTACATAATATGTATGGT
180845	Ixsca_Other_FullProt_XP_029842480.2|504-560	TGAATTCGGAGCGGTTTTAATGGGCCGGAGGTGACAATGCATAAAGATTGTTTACATACGGGTGGATGGGAGCATCGCGACGTGCATAATATGTATGGAATGTTTCTGCCGATGAGTACCTACATGGGGCATTTAATGCGTTCAGACAACAAACTGCGTCCGTTCGTGCTGAGTCGCAGTTTTCACTGCACTCGAGA	FNGPEVTMHKDCLHTGGWEHRDVHNMYGMFLPMSTYMGHLMRSDNKLRPFVLSRSF	Ixsca	XP_029842480.2	Tick	Ixodes	TTTAATGGGCCGGAGGTGACAATGCATAAAGATTGTTTACATACGGGTGGATGGGAGCATCGCGACGTGCATAATATGTATGGAATGTTTCTGCCGATGAGTACCTACATGGGGCATTTAATGCGTTCAGACAACAAACTGCGTCCGTTCGTGCTGAGTCGCAGTTTT
180846	Ixsca_Other_FullProt_XP_029842480.2|532-588	TGAATTCGGAGCGGTATGTTTCTGCCGATGAGTACATATATGGGTCATCTGATGCGCTCAGATAATAAGTTGCGCCCGTTTGTACTGTCACGTAGTTTTTTTATTGGCTCACAGCGCTATGGTGCGGTATGGACAGGTGATAACGAAGCCGATTGGAATCATTTACGTATTAGCGTGCCGATGCACTGCACTCGAGA	MFLPMSTYMGHLMRSDNKLRPFVLSRSFFIGSQRYGAVWTGDNEADWNHLRISVPM	Ixsca	XP_029842480.2	Tick	Ixodes	ATGTTTCTGCCGATGAGTACATATATGGGTCATCTGATGCGCTCAGATAATAAGTTGCGCCCGTTTGTACTGTCACGTAGTTTTTTTATTGGCTCACAGCGCTATGGTGCGGTATGGACAGGTGATAACGAAGCCGATTGGAATCATTTACGTATTAGCGTGCCGATG
180847	Ixsca_Other_FullProt_XP_029842480.2|560-616	TGAATTCGGAGCGGTTTCATTGGGAGTCAGCGTTATGGAGCTGTTTGGACAGGAGACAATGAAGCAGACTGGAATCATTTACGCATATCAGTTCCGATGATCCTGTCACTGTCTATGGCAGGTATTACCTTTAGTGGTGCTGATGTTGGAGGATTCTTTAAAAACCCGGATGCGGAATTAAGTCACTGCACTCGAGA	FIGSQRYGAVWTGDNEADWNHLRISVPMILSLSMAGITFSGADVGGFFKNPDAELS	Ixsca	XP_029842480.2	Tick	Ixodes	TTCATTGGGAGTCAGCGTTATGGAGCTGTTTGGACAGGAGACAATGAAGCAGACTGGAATCATTTACGCATATCAGTTCCGATGATCCTGTCACTGTCTATGGCAGGTATTACCTTTAGTGGTGCTGATGTTGGAGGATTCTTTAAAAACCCGGATGCGGAATTAAGT
180848	Ixsca_Other_FullProt_XP_029842480.2|588-644	TGAATTCGGAGCGGTATATTAAGTCTGAGCATGGCCGGCATCACCTTCAGTGGCGCTGATGTGGGGGGTTTCTTCAAAAATCCGGACGCCGAGTTAAGTGTGCGTTGGTACCAGGCTGGCGCGTACCAACCGTTTTTTCGTGCCCATTCTCATATCCATACTAAACGTCGCGAGCCGTGGCATCACTGCACTCGAGA	ILSLSMAGITFSGADVGGFFKNPDAELSVRWYQAGAYQPFFRAHSHIHTKRREPWH	Ixsca	XP_029842480.2	Tick	Ixodes	ATATTAAGTCTGAGCATGGCCGGCATCACCTTCAGTGGCGCTGATGTGGGGGGTTTCTTCAAAAATCCGGACGCCGAGTTAAGTGTGCGTTGGTACCAGGCTGGCGCGTACCAACCGTTTTTTCGTGCCCATTCTCATATCCATACTAAACGTCGCGAGCCGTGGCAT
180849	Ixsca_Other_FullProt_XP_029842480.2|616-672	TGAATTCGGAGCGGTGTACGTTGGTATCAAGCAGGTGCGTATCAGCCGTTTTTCCGCGCACATTCACATATACATACAAAACGCCGTGAACCGTGGCATTTCGGTGAAGAAACACTTGAACATGTACGTGATGCCTTGCGCCAACGTTATGCCCTTCTGCCGCTGTGGTATACTCTTTTCTGGCACTGCACTCGAGA	VRWYQAGAYQPFFRAHSHIHTKRREPWHFGEETLEHVRDALRQRYALLPLWYTLFW	Ixsca	XP_029842480.2	Tick	Ixodes	GTACGTTGGTATCAAGCAGGTGCGTATCAGCCGTTTTTCCGCGCACATTCACATATACATACAAAACGCCGTGAACCGTGGCATTTCGGTGAAGAAACACTTGAACATGTACGTGATGCCTTGCGCCAACGTTATGCCCTTCTGCCGCTGTGGTATACTCTTTTCTGG
180850	Ixsca_Other_FullProt_XP_029842480.2|644-700	TGAATTCGGAGCGGTTTCGGCGAAGAGACGCTGGAACATGTGCGCGATGCGTTACGTCAGCGTTATGCATTGTTGCCGTTATGGTATACTCTGTTTTGGGAAAATGAACGTACCGGTCTGCCGCCGTTTCGTCCGTTGTGGTTTGACTTCCCGGGAGATCGTGACACTTTCCTTATTGATAATCACTGCACTCGAGA	FGEETLEHVRDALRQRYALLPLWYTLFWENERTGLPPFRPLWFDFPGDRDTFLIDN	Ixsca	XP_029842480.2	Tick	Ixodes	TTCGGCGAAGAGACGCTGGAACATGTGCGCGATGCGTTACGTCAGCGTTATGCATTGTTGCCGTTATGGTATACTCTGTTTTGGGAAAATGAACGTACCGGTCTGCCGCCGTTTCGTCCGTTGTGGTTTGACTTCCCGGGAGATCGTGACACTTTCCTTATTGATAAT
180851	Ixsca_Other_FullProt_XP_029842480.2|672-728	TGAATTCGGAGCGGTGAAAATGAACGCACCGGGTTACCGCCGTTCCGTCCGCTGTGGTTTGACTTTCCGGGCGATCGTGATACGTTTTTAATCGATAATCAGCATCTGATTGGCGATCGCTTATTAGTTCGCCCGGTGGTAGAAGCCGGTGCGTCAAAAGCGACCGTTTATTTCCCGGGTCAACACTGCACTCGAGA	ENERTGLPPFRPLWFDFPGDRDTFLIDNQHLIGDRLLVRPVVEAGASKATVYFPGQ	Ixsca	XP_029842480.2	Tick	Ixodes	GAAAATGAACGCACCGGGTTACCGCCGTTCCGTCCGCTGTGGTTTGACTTTCCGGGCGATCGTGATACGTTTTTAATCGATAATCAGCATCTGATTGGCGATCGCTTATTAGTTCGCCCGGTGGTAGAAGCCGGTGCGTCAAAAGCGACCGTTTATTTCCCGGGTCAA
180852	Ixsca_Other_FullProt_XP_029842480.2|700-756	TGAATTCGGAGCGGTCAGCATTTGATTGGTGACCGCCTGTTAGTCCGTCCGGTAGTTGAAGCGGGGGCTTCAAAGGCAACAGTTTATTTTCCGGGACAAAACCAGGTGTGGTATGACGTCGAAACGTGGGAGAAACATGAGGGGTTGTCAACGGTCACCGTGCCGGTAACCTTACGCAAAATTCACTGCACTCGAGA	QHLIGDRLLVRPVVEAGASKATVYFPGQNQVWYDVETWEKHEGLSTVTVPVTLRKI	Ixsca	XP_029842480.2	Tick	Ixodes	CAGCATTTGATTGGTGACCGCCTGTTAGTCCGTCCGGTAGTTGAAGCGGGGGCTTCAAAGGCAACAGTTTATTTTCCGGGACAAAACCAGGTGTGGTATGACGTCGAAACGTGGGAGAAACATGAGGGGTTGTCAACGGTCACCGTGCCGGTAACCTTACGCAAAATT
180853	Ixsca_Other_FullProt_XP_029842480.2|728-784	TGAATTCGGAGCGGTAATCAGGTGTGGTATGATGTGGAGACCTGGGAGAAGCATGAGGGCCTTTCAACGGTGACAGTGCCGGTCACCCTGCGCAAGATTCCGGTATATCAGCGTGGGGGGACTGTGATTCCGAAAAAAGAGCGCCTGCGCCGCTGTTCTTCTTTGACTAAAGATGATCCGTATCACTGCACTCGAGA	NQVWYDVETWEKHEGLSTVTVPVTLRKIPVYQRGGTVIPKKERLRRCSSLTKDDPY	Ixsca	XP_029842480.2	Tick	Ixodes	AATCAGGTGTGGTATGATGTGGAGACCTGGGAGAAGCATGAGGGCCTTTCAACGGTGACAGTGCCGGTCACCCTGCGCAAGATTCCGGTATATCAGCGTGGGGGGACTGTGATTCCGAAAAAAGAGCGCCTGCGCCGCTGTTCTTCTTTGACTAAAGATGATCCGTAT
180854	Ixsca_Other_FullProt_XP_029842480.2|756-812	TGAATTCGGAGCGGTCCGGTGTATCAACGTGGAGGGACTGTCATCCCGAAAAAAGAACGTCTTCGCCGCTGCTCATCACTGACCAAAGATGATCCGTACACGCTGCAGATAGCACTGGATAAAGAAAGTAAATCAGCTGAAGGAACCCTTTATGTAGATGATGGCCTGTCATTTCAATATAAACACTGCACTCGAGA	PVYQRGGTVIPKKERLRRCSSLTKDDPYTLQIALDKESKSAEGTLYVDDGLSFQYK	Ixsca	XP_029842480.2	Tick	Ixodes	CCGGTGTATCAACGTGGAGGGACTGTCATCCCGAAAAAAGAACGTCTTCGCCGCTGCTCATCACTGACCAAAGATGATCCGTACACGCTGCAGATAGCACTGGATAAAGAAAGTAAATCAGCTGAAGGAACCCTTTATGTAGATGATGGCCTGTCATTTCAATATAAA
180855	Ixsca_Other_FullProt_XP_029842480.2|784-840	TGAATTCGGAGCGGTACATTGCAGATTGCACTGGATAAGGAATCAAAAAGTGCGGAAGGAACACTGTACGTCGACGACGGATTGTCTTTCCAGTATAAAAAAGGTGATTTTCTGTATCTGAAATATCGCTTCGCCGATAATAAACTGACGTCAAAACTGCTGGAGGGCCCGGGCAATTTTAAACACTGCACTCGAGA	TLQIALDKESKSAEGTLYVDDGLSFQYKKGDFLYLKYRFADNKLTSKLLEGPGNFK	Ixsca	XP_029842480.2	Tick	Ixodes	ACATTGCAGATTGCACTGGATAAGGAATCAAAAAGTGCGGAAGGAACACTGTACGTCGACGACGGATTGTCTTTCCAGTATAAAAAAGGTGATTTTCTGTATCTGAAATATCGCTTCGCCGATAATAAACTGACGTCAAAACTGCTGGAGGGCCCGGGCAATTTTAAA
180856	Ixsca_Other_FullProt_XP_029842480.2|812-868	TGAATTCGGAGCGGTAAGGGCGATTTTCTGTATCTGAAATACCGTTTTGCCGATAATAAACTGACGTCAAAACTGTTAGAAGGACCGGGGAACTTTAAAACAAAAGCCTGGATTGAACGCGTTGTTATTGTGGGTTATCCGAGCTCTCCGAGTCAGGTGACGATCACAAGTTCAAAAGGAACGCACTGCACTCGAGA	KGDFLYLKYRFADNKLTSKLLEGPGNFKTKAWIERVVIVGYPSSPSQVTITSSKGT	Ixsca	XP_029842480.2	Tick	Ixodes	AAGGGCGATTTTCTGTATCTGAAATACCGTTTTGCCGATAATAAACTGACGTCAAAACTGTTAGAAGGACCGGGGAACTTTAAAACAAAAGCCTGGATTGAACGCGTTGTTATTGTGGGTTATCCGAGCTCTCCGAGTCAGGTGACGATCACAAGTTCAAAAGGAACG
180857	Ixsca_Other_FullProt_XP_029842480.2|840-896	TGAATTCGGAGCGGTACCAAAGCCTGGATTGAGCGCGTCGTTATTGTTGGTTACCCGTCTAGTCCGAGCCAGGTGACCATTACGTCTAGCAAAGGCACCGAAAGTTTGCAATTTGTATATCAGGAGAATGAGCATTTACTGCGCATTCGCAAACCGGCAGTCAACGTCGCTGAGGAGTGGACCCACTGCACTCGAGA	TKAWIERVVIVGYPSSPSQVTITSSKGTESLQFVYQENEHLLRIRKPAVNVAEEWT	Ixsca	XP_029842480.2	Tick	Ixodes	ACCAAAGCCTGGATTGAGCGCGTCGTTATTGTTGGTTACCCGTCTAGTCCGAGCCAGGTGACCATTACGTCTAGCAAAGGCACCGAAAGTTTGCAATTTGTATATCAGGAGAATGAGCATTTACTGCGCATTCGCAAACCGGCAGTCAACGTCGCTGAGGAGTGGACC
180858	Ixsca_Other_FullProt_XP_029824946.2|0-56	TGAATTCGGAGCGGTAATCCGGCCGACATGGCTATGCATACACGCCGTCATAAATTGGCTCGTAGTAACCGTCCGGCAGCCCGTCGTCCGAGCACTAGCTCTTCTCGTTCACGTGACAACAGCGTTTATGTTGGCGCTAAAATGATAGACTACCTTGAGAAGTTCGGTTATATTGCTCCGCCGCACTGCACTCGAGA	NPADMAMHTRRHKLARSNRPAARRPSTSSSRSRDNSVYVGAKMIDYLEKFGYIAPP	Ixsca	XP_029824946.2	Tick	Ixodes	AATCCGGCCGACATGGCTATGCATACACGCCGTCATAAATTGGCTCGTAGTAACCGTCCGGCAGCCCGTCGTCCGAGCACTAGCTCTTCTCGTTCACGTGACAACAGCGTTTATGTTGGCGCTAAAATGATAGACTACCTTGAGAAGTTCGGTTATATTGCTCCGCCG
180859	Ixsca_Other_FullProt_XP_029824946.2|28-84	TGAATTCGGAGCGGTTCATCACGCTCTCGCGATAACAGTGTTTACGTGGGTGCTAAGATGATAGATTATCTTGAAAAATTTGGCTACATTGCTCCGCCGCGCAACGGGACTGCGGCCCTTCGCTCTCAGCAGGCGTTAGTGGATGCAGTGAAGGATTTTCAGCGTTTCGCTGGGCTGCGCGTCCACTGCACTCGAGA	SSRSRDNSVYVGAKMIDYLEKFGYIAPPRNGTAALRSQQALVDAVKDFQRFAGLRV	Ixsca	XP_029824946.2	Tick	Ixodes	TCATCACGCTCTCGCGATAACAGTGTTTACGTGGGTGCTAAGATGATAGATTATCTTGAAAAATTTGGCTACATTGCTCCGCCGCGCAACGGGACTGCGGCCCTTCGCTCTCAGCAGGCGTTAGTGGATGCAGTGAAGGATTTTCAGCGTTTCGCTGGGCTGCGCGTC
180860	Ixsca_Other_FullProt_XP_029824946.2|56-112	TGAATTCGGAGCGGTCGTAATGGAACCGCGGCTCTGCGTTCTCAGCAAGCGTTAGTTGATGCGGTAAAAGATTTCCAGCGTTTCGCAGGCCTGCGCGTTACTGGTCGCGTCGACAACGAAACCGCAACGATGATGCAGCTGCCGCGTTGCGGGGTTAAAGATAAAGTTGGCTATGGACTGGAGCACTGCACTCGAGA	RNGTAALRSQQALVDAVKDFQRFAGLRVTGRVDNETATMMQLPRCGVKDKVGYGLE	Ixsca	XP_029824946.2	Tick	Ixodes	CGTAATGGAACCGCGGCTCTGCGTTCTCAGCAAGCGTTAGTTGATGCGGTAAAAGATTTCCAGCGTTTCGCAGGCCTGCGCGTTACTGGTCGCGTCGACAACGAAACCGCAACGATGATGCAGCTGCCGCGTTGCGGGGTTAAAGATAAAGTTGGCTATGGACTGGAG
180861	Ixsca_Other_FullProt_XP_029824946.2|84-140	TGAATTCGGAGCGGTACAGGACGTGTTGATAATGAAACCGCTACCATGATGCAGCTTCCGCGCTGTGGCGTTAAAGATAAAGTTGGTTATGGTCTGGAAGCGCGTCGCCGCCGCCGCCGTTATACTCTTCAGGGTTCTAAGTGGGCGAGCACTGAGCTTAGCTATCGCATTTCTAAGTATCCGCACTGCACTCGAGA	TGRVDNETATMMQLPRCGVKDKVGYGLEARRRRRRYTLQGSKWASTELSYRISKYP	Ixsca	XP_029824946.2	Tick	Ixodes	ACAGGACGTGTTGATAATGAAACCGCTACCATGATGCAGCTTCCGCGCTGTGGCGTTAAAGATAAAGTTGGTTATGGTCTGGAAGCGCGTCGCCGCCGCCGCCGTTATACTCTTCAGGGTTCTAAGTGGGCGAGCACTGAGCTTAGCTATCGCATTTCTAAGTATCCG
180862	Ixsca_Other_FullProt_XP_029824946.2|112-168	TGAATTCGGAGCGGTGCTCGCCGCCGCCGCCGCCGCTATACTCTTCAGGGGAGCAAATGGGCAAGCACCGAACTGAGCTACCGCATTTCAAAATATCCGCGTCGTTTCAAGGATCGTAACGCAGTGGACAAAGAGATCGCACGCGCTTTTAAAATGTGGGCGGACGTCAGTCCGTTGACATTTCACTGCACTCGAGA	ARRRRRRYTLQGSKWASTELSYRISKYPRRFKDRNAVDKEIARAFKMWADVSPLTF	Ixsca	XP_029824946.2	Tick	Ixodes	GCTCGCCGCCGCCGCCGCCGCTATACTCTTCAGGGGAGCAAATGGGCAAGCACCGAACTGAGCTACCGCATTTCAAAATATCCGCGTCGTTTCAAGGATCGTAACGCAGTGGACAAAGAGATCGCACGCGCTTTTAAAATGTGGGCGGACGTCAGTCCGTTGACATTT
180863	Ixsca_Other_FullProt_XP_029824946.2|140-196	TGAATTCGGAGCGGTCGCCGCTTTAAAGATCGCAATGCCGTGGATAAGGAAATTGCACGTGCGTTTAAAATGTGGGCAGACGTTTCTCCGCTGACATTCACTCATAAAAAAACAGGTCCGGTAAACATAGACATTCAGTTTGTTCGCGGGGAGCATGGTGACGGCGACCCGTTCAATGGTCCGCACTGCACTCGAGA	RRFKDRNAVDKEIARAFKMWADVSPLTFTHKKTGPVNIDIQFVRGEHGDGDPFNGP	Ixsca	XP_029824946.2	Tick	Ixodes	CGCCGCTTTAAAGATCGCAATGCCGTGGATAAGGAAATTGCACGTGCGTTTAAAATGTGGGCAGACGTTTCTCCGCTGACATTCACTCATAAAAAAACAGGTCCGGTAAACATAGACATTCAGTTTGTTCGCGGGGAGCATGGTGACGGCGACCCGTTCAATGGTCCG
180864	Ixsca_Other_FullProt_XP_029824946.2|168-224	TGAATTCGGAGCGGTACACATAAAAAAACTGGCCCGGTAAACATCGACATCCAATTTGTTCGCGGGGAACATGGTGATGGAGACCCGTTTAATGGACCGGGCGGGACACTGGCACATGCGTTCTTTCCGCGCTACGGGGGCGACGCCCATTTTGACGACGAGGAAAAGTGGACTATCGGGGAACACTGCACTCGAGA	THKKTGPVNIDIQFVRGEHGDGDPFNGPGGTLAHAFFPRYGGDAHFDDEEKWTIGE	Ixsca	XP_029824946.2	Tick	Ixodes	ACACATAAAAAAACTGGCCCGGTAAACATCGACATCCAATTTGTTCGCGGGGAACATGGTGATGGAGACCCGTTTAATGGACCGGGCGGGACACTGGCACATGCGTTCTTTCCGCGCTACGGGGGCGACGCCCATTTTGACGACGAGGAAAAGTGGACTATCGGGGAA
180865	Ixsca_Other_FullProt_XP_029824946.2|196-252	TGAATTCGGAGCGGTGGGGGAACACTGGCCCATGCTTTCTTCCCGCGTTACGGTGGCGATGCTCATTTTGACGACGAAGAAAAATGGACTATCGGGGAACATGGAGGTGTCAATCTGTTCCAGGTGGCTGCACATGAGTTCGGTCATTCTCTGGGACTGAGTCATAGTGATGTCCGCCGTTCACACTGCACTCGAGA	GGTLAHAFFPRYGGDAHFDDEEKWTIGEHGGVNLFQVAAHEFGHSLGLSHSDVRRS	Ixsca	XP_029824946.2	Tick	Ixodes	GGGGGAACACTGGCCCATGCTTTCTTCCCGCGTTACGGTGGCGATGCTCATTTTGACGACGAAGAAAAATGGACTATCGGGGAACATGGAGGTGTCAATCTGTTCCAGGTGGCTGCACATGAGTTCGGTCATTCTCTGGGACTGAGTCATAGTGATGTCCGCCGTTCA
180866	Ixsca_Other_FullProt_XP_029824946.2|224-280	TGAATTCGGAGCGGTCATGGCGGCGTGAATTTGTTTCAAGTGGCCGCACATGAGTTTGGTCATTCTCTGGGCCTGTCTCATTCTGACGTTCGCCGCAGCTTGATGGCTCCGTTTTACCGTGGTTACGAACCGGGTTTCACGCTTGATCGTGACGATATCGACGGTATCCAGAGTTTATATGGCCACTGCACTCGAGA	HGGVNLFQVAAHEFGHSLGLSHSDVRRSLMAPFYRGYEPGFTLDRDDIDGIQSLYG	Ixsca	XP_029824946.2	Tick	Ixodes	CATGGCGGCGTGAATTTGTTTCAAGTGGCCGCACATGAGTTTGGTCATTCTCTGGGCCTGTCTCATTCTGACGTTCGCCGCAGCTTGATGGCTCCGTTTTACCGTGGTTACGAACCGGGTTTCACGCTTGATCGTGACGATATCGACGGTATCCAGAGTTTATATGGC
180867	Ixsca_Other_FullProt_XP_029824946.2|252-308	TGAATTCGGAGCGGTCTTATGGCTCCGTTTTACCGTGGTTATGAACCGGGCTTTACACTTGATCGCGACGATATAGACGGGATCCAGAGCTTATACGGTGCCGTTCATCGCACTACCAAAACCCCGTCTCGTGGCTCTCGCCGTCCGGCTCAGCCGGGACCGGACCTGTGTCAGGATGCTTCACACTGCACTCGAGA	LMAPFYRGYEPGFTLDRDDIDGIQSLYGAVHRTTKTPSRGSRRPAQPGPDLCQDAS	Ixsca	XP_029824946.2	Tick	Ixodes	CTTATGGCTCCGTTTTACCGTGGTTATGAACCGGGCTTTACACTTGATCGCGACGATATAGACGGGATCCAGAGCTTATACGGTGCCGTTCATCGCACTACCAAAACCCCGTCTCGTGGCTCTCGCCGTCCGGCTCAGCCGGGACCGGACCTGTGTCAGGATGCTTCA
180868	Ixsca_Other_FullProt_XP_029824946.2|280-336	TGAATTCGGAGCGGTGCGGTGCATCGCACAACCAAAACCCCGTCACGTGGCAGTCGCCGCCCGGCCCAGCCGGGGCCGGATTTATGTCAGGATGCGTCAATAGATGCGGCCACCCGTACCGAGGATGGGTCTAGCTATGTATTTAAGGGAGATTACTATTGGAAAATTGAAACAGATGGTATCCACTGCACTCGAGA	AVHRTTKTPSRGSRRPAQPGPDLCQDASIDAATRTEDGSSYVFKGDYYWKIETDGI	Ixsca	XP_029824946.2	Tick	Ixodes	GCGGTGCATCGCACAACCAAAACCCCGTCACGTGGCAGTCGCCGCCCGGCCCAGCCGGGGCCGGATTTATGTCAGGATGCGTCAATAGATGCGGCCACCCGTACCGAGGATGGGTCTAGCTATGTATTTAAGGGAGATTACTATTGGAAAATTGAAACAGATGGTATC
180869	Ixsca_Other_FullProt_XP_029824946.2|308-364	TGAATTCGGAGCGGTATTGATGCAGCGACGCGCACCGAAGATGGTAGTTCTTATGTGTTTAAAGGTGATTACTACTGGAAAATCGAGACCGATGGCATAGGGGATGGATATCCGCGCAAAATTAGTGATGACTGGTCTGGTCTGCCGGGCAATCTGGATGCAGCGTTGACATGGAGCGATGGTCACTGCACTCGAGA	IDAATRTEDGSSYVFKGDYYWKIETDGIGDGYPRKISDDWSGLPGNLDAALTWSDG	Ixsca	XP_029824946.2	Tick	Ixodes	ATTGATGCAGCGACGCGCACCGAAGATGGTAGTTCTTATGTGTTTAAAGGTGATTACTACTGGAAAATCGAGACCGATGGCATAGGGGATGGATATCCGCGCAAAATTAGTGATGACTGGTCTGGTCTGCCGGGCAATCTGGATGCAGCGTTGACATGGAGCGATGGT
180870	Ixsca_Other_FullProt_XP_029824946.2|336-392	TGAATTCGGAGCGGTGGCGATGGTTATCCGCGTAAAATATCTGACGACTGGAGCGGTTTACCGGGAAATTTAGATGCTGCGCTGACGTGGTCAGACGGCAAAACGTTCTTTTTTAAAGGCAACAATTACTGGCGTTTTCGTAACAAGGAGAAGAGCTCAGGTTACCCGCAACGTATCAATGTTCACTGCACTCGAGA	GDGYPRKISDDWSGLPGNLDAALTWSDGKTFFFKGNNYWRFRNKEKSSGYPQRINV	Ixsca	XP_029824946.2	Tick	Ixodes	GGCGATGGTTATCCGCGTAAAATATCTGACGACTGGAGCGGTTTACCGGGAAATTTAGATGCTGCGCTGACGTGGTCAGACGGCAAAACGTTCTTTTTTAAAGGCAACAATTACTGGCGTTTTCGTAACAAGGAGAAGAGCTCAGGTTACCCGCAACGTATCAATGTT
180871	Ixsca_Other_FullProt_XP_029824946.2|364-420	TGAATTCGGAGCGGTAAGACTTTCTTCTTTAAGGGCAACAACTATTGGCGTTTTCGTAATAAGGAAAAGTCAAGTGGCTATCCGCAGCGCATTAATGTTGGATTTCAGGGAATACCGGCATCTGTCGATGCCGCCCTGGTTTGGAGCGGCAATGGCAAAACGTACTTTTTTAAAGGGGATCAACACTGCACTCGAGA	KTFFFKGNNYWRFRNKEKSSGYPQRINVGFQGIPASVDAALVWSGNGKTYFFKGDQ	Ixsca	XP_029824946.2	Tick	Ixodes	AAGACTTTCTTCTTTAAGGGCAACAACTATTGGCGTTTTCGTAATAAGGAAAAGTCAAGTGGCTATCCGCAGCGCATTAATGTTGGATTTCAGGGAATACCGGCATCTGTCGATGCCGCCCTGGTTTGGAGCGGCAATGGCAAAACGTACTTTTTTAAAGGGGATCAA
180872	Ixsca_Other_FullProt_XP_029824946.2|392-448	TGAATTCGGAGCGGTGGATTTCAGGGAATACCGGCCTCTGTGGATGCAGCTCTGGTGTGGAGCGGAAACGGGAAAACCTATTTTTTCAAAGGGGATCAGTATTGGCGCTATGACTCACGTTCTGAAGTACCGGTAAGCGACCGCTACCCGCAGCCGATTAGTAACTGGAACGGAATACCGGGTCACTGCACTCGAGA	GFQGIPASVDAALVWSGNGKTYFFKGDQYWRYDSRSEVPVSDRYPQPISNWNGIPG	Ixsca	XP_029824946.2	Tick	Ixodes	GGATTTCAGGGAATACCGGCCTCTGTGGATGCAGCTCTGGTGTGGAGCGGAAACGGGAAAACCTATTTTTTCAAAGGGGATCAGTATTGGCGCTATGACTCACGTTCTGAAGTACCGGTAAGCGACCGCTACCCGCAGCCGATTAGTAACTGGAACGGAATACCGGGT
180873	Ixsca_Other_FullProt_XP_029824946.2|420-476	TGAATTCGGAGCGGTTATTGGCGTTACGATAGCCGTTCAGAAGTGCCGGTTAGCGATCGCTATCCGCAGCCGATTTCAAATTGGAACGGGATTCCGGGTCATCTTGATGCGGCGTTCCAATGGCAAAATGGATATTCATATTTTTTTAAGGGTGGAAACTATTACCGCTTTAATGACAAGGACCACTGCACTCGAGA	YWRYDSRSEVPVSDRYPQPISNWNGIPGHLDAAFQWQNGYSYFFKGGNYYRFNDKD	Ixsca	XP_029824946.2	Tick	Ixodes	TATTGGCGTTACGATAGCCGTTCAGAAGTGCCGGTTAGCGATCGCTATCCGCAGCCGATTTCAAATTGGAACGGGATTCCGGGTCATCTTGATGCGGCGTTCCAATGGCAAAATGGATATTCATATTTTTTTAAGGGTGGAAACTATTACCGCTTTAATGACAAGGAC
180874	Ixsca_Other_FullProt_XP_029824946.2|448-504	TGAATTCGGAGCGGTCATTTGGATGCAGCCTTTCAGTGGCAGAACGGATATAGCTATTTCTTTAAAGGCGGCAATTACTACCGTTTCAATGATAAAGACTTTGGTGTTGATCAGGGCAACCCGCCGTATCCGCGCGCGACCTCAGTGTGGTGGTTTGATTGCAAAGCAATGAGCAGTGCAATGCACTGCACTCGAGA	HLDAAFQWQNGYSYFFKGGNYYRFNDKDFGVDQGNPPYPRATSVWWFDCKAMSSAM	Ixsca	XP_029824946.2	Tick	Ixodes	CATTTGGATGCAGCCTTTCAGTGGCAGAACGGATATAGCTATTTCTTTAAAGGCGGCAATTACTACCGTTTCAATGATAAAGACTTTGGTGTTGATCAGGGCAACCCGCCGTATCCGCGCGCGACCTCAGTGTGGTGGTTTGATTGCAAAGCAATGAGCAGTGCAATG
180875	Ixsca_Other_FullProt_XP_029824946.2|476-532	TGAATTCGGAGCGGTTTTGGTGTAGACCAGGGAAATCCGCCGTATCCGCGCGCCACCAGCGTTTGGTGGTTTGATTGTAAAGCTATGAGCAGCGCCATGGCTGCGCAGCGCGCTTCATCTCGCCGCAACCCGGAGTCAGCAACCGCCCATGTTCTTGATCGTACAGAAGCACCGTTAGCGGCACACTGCACTCGAGA	FGVDQGNPPYPRATSVWWFDCKAMSSAMAAQRASSRRNPESATAHVLDRTEAPLAA	Ixsca	XP_029824946.2	Tick	Ixodes	TTTGGTGTAGACCAGGGAAATCCGCCGTATCCGCGCGCCACCAGCGTTTGGTGGTTTGATTGTAAAGCTATGAGCAGCGCCATGGCTGCGCAGCGCGCTTCATCTCGCCGCAACCCGGAGTCAGCAACCGCCCATGTTCTTGATCGTACAGAAGCACCGTTAGCGGCA
180876	Ixsca_Other_FullProt_XP_029824946.2|504-560	TGAATTCGGAGCGGTGCCGCCCAACGCGCTAGCTCTCGTCGCAATCCGGAGTCTGCAACCGCACATGTCTTAGACCGTACTGAAGCTCCGTTAGCGGCCCGTTTACCGAGTCATCCGCAAGGGCTGCAAGTTGATGCAGCTCCGGTAGCTGGCGAAACAGGCCCGGTGACACGCCCGGTTCCGCACTGCACTCGAGA	AAQRASSRRNPESATAHVLDRTEAPLAARLPSHPQGLQVDAAPVAGETGPVTRPVP	Ixsca	XP_029824946.2	Tick	Ixodes	GCCGCCCAACGCGCTAGCTCTCGTCGCAATCCGGAGTCTGCAACCGCACATGTCTTAGACCGTACTGAAGCTCCGTTAGCGGCCCGTTTACCGAGTCATCCGCAAGGGCTGCAAGTTGATGCAGCTCCGGTAGCTGGCGAAACAGGCCCGGTGACACGCCCGGTTCCG
180877	Ixsca_Other_FullProt_XP_029824946.2|532-588	TGAATTCGGAGCGGTCGTTTGCCGAGTCATCCGCAGGGTCTTCAGGTGGACGCCGCACCGGTCGCGGGCGAAACCGGACCGGTTACCCGCCCGGTGCCGGAGGATAGTAGTAATGATGCAGCCCGTACGGTGAGTGCTTGTAGTTGGGCCCTTTTAGTTGCGGTGGTTGCTTTGCGCCTTTTACACTGCACTCGAGA	RLPSHPQGLQVDAAPVAGETGPVTRPVPEDSSNDAARTVSACSWALLVAVVALRLL	Ixsca	XP_029824946.2	Tick	Ixodes	CGTTTGCCGAGTCATCCGCAGGGTCTTCAGGTGGACGCCGCACCGGTCGCGGGCGAAACCGGACCGGTTACCCGCCCGGTGCCGGAGGATAGTAGTAATGATGCAGCCCGTACGGTGAGTGCTTGTAGTTGGGCCCTTTTAGTTGCGGTGGTTGCTTTGCGCCTTTTA
180878	Ixsca_Other_FullProt_XP_029842227.1|0-56	TGAATTCGGAGCGGTGCCAAGAGCCGTAACGATGACTTTTCATTGTGGATTGATGAGAAACAAGTACGTGAATTTAGCGGTTTTCCGATGGAGATCTTTGCGATATTGGACGGAGTGGTGTTACCGTATATCTTGGACCCGAATTTCGAGAAGTACTTGCCGGTAATTCCGAGTGAGGTTAACCACTGCACTCGAGA	AKSRNDDFSLWIDEKQVREFSGFPMEIFAILDGVVLPYILDPNFEKYLPVIPSEVN	Ixsca	XP_029842227.1	Tick	Ixodes	GCCAAGAGCCGTAACGATGACTTTTCATTGTGGATTGATGAGAAACAAGTACGTGAATTTAGCGGTTTTCCGATGGAGATCTTTGCGATATTGGACGGAGTGGTGTTACCGTATATCTTGGACCCGAATTTCGAGAAGTACTTGCCGGTAATTCCGAGTGAGGTTAAC
180879	Ixsca_Other_FullProt_XP_029842227.1|28-84	TGAATTCGGAGCGGTGCTATCCTTGATGGTGTAGTTTTACCGTATATTCTGGATCCGAATTTTGAGAAGTACTTGCCGGTTATTCCGTCAGAAGTTAACAGTGTAAACTTCACGTGGAAAGCGGGGGAAAATAAGAACTACTACTACGACTTCGATGTTCTGGAATCTTTTGATTCAAGCGTCCACTGCACTCGAGA	AILDGVVLPYILDPNFEKYLPVIPSEVNSVNFTWKAGENKNYYYDFDVLESFDSSV	Ixsca	XP_029842227.1	Tick	Ixodes	GCTATCCTTGATGGTGTAGTTTTACCGTATATTCTGGATCCGAATTTTGAGAAGTACTTGCCGGTTATTCCGTCAGAAGTTAACAGTGTAAACTTCACGTGGAAAGCGGGGGAAAATAAGAACTACTACTACGACTTCGATGTTCTGGAATCTTTTGATTCAAGCGTC
180880	Ixsca_Other_FullProt_XP_029842227.1|56-112	TGAATTCGGAGCGGTAGTGTCAACTTTACCTGGAAAGCTGGAGAGAATAAAAATTATTACTACGATTTCGATGTATTAGAGTCTTTTGATTCAAGCGTCCTGGCCAACCCGCTGTTATCTGTTGCGAGCAAAGGAAAAGTGCCGCGTAAGCCGAAGGTATTTCAGGTTTTCCTGCCGTGCCTGCACTGCACTCGAGA	SVNFTWKAGENKNYYYDFDVLESFDSSVLANPLLSVASKGKVPRKPKVFQVFLPCL	Ixsca	XP_029842227.1	Tick	Ixodes	AGTGTCAACTTTACCTGGAAAGCTGGAGAGAATAAAAATTATTACTACGATTTCGATGTATTAGAGTCTTTTGATTCAAGCGTCCTGGCCAACCCGCTGTTATCTGTTGCGAGCAAAGGAAAAGTGCCGCGTAAGCCGAAGGTATTTCAGGTTTTCCTGCCGTGCCTG
180881	Ixsca_Other_FullProt_XP_029842227.1|84-140	TGAATTCGGAGCGGTTTGGCAAATCCGCTGCTGTCTGTGGCCAGTAAGGGAAAGGTACCGCGCAAGCCGAAAGTCTTTCAGGTGTTTTTACCGTGTCTTGGTAACGTGAGTGGGACGGCTAGCTTCGGCATTGGACTTCGCATTCAAAATGATAAAGGACGTTTTCTGTCAGGTACCCCGTTACACTGCACTCGAGA	LANPLLSVASKGKVPRKPKVFQVFLPCLGNVSGTASFGIGLRIQNDKGRFLSGTPL	Ixsca	XP_029842227.1	Tick	Ixodes	TTGGCAAATCCGCTGCTGTCTGTGGCCAGTAAGGGAAAGGTACCGCGCAAGCCGAAAGTCTTTCAGGTGTTTTTACCGTGTCTTGGTAACGTGAGTGGGACGGCTAGCTTCGGCATTGGACTTCGCATTCAAAATGATAAAGGACGTTTTCTGTCAGGTACCCCGTTA
180882	Ixsca_Other_FullProt_XP_029842227.1|112-168	TGAATTCGGAGCGGTGGAAACGTTAGTGGTACAGCTTCTTTTGGGATAGGCCTTCGTATCCAGAACGATAAGGGACGCTTCCTGAGTGGGACACCGTTACGCCTGCGTTTGCAGAAACAATGTGCTGATAATAGTCCGGATCCGGAATGTGACCGCAAATGTGCTAACGGGGGTCGTTGTAATCACTGCACTCGAGA	GNVSGTASFGIGLRIQNDKGRFLSGTPLRLRLQKQCADNSPDPECDRKCANGGRCN	Ixsca	XP_029842227.1	Tick	Ixodes	GGAAACGTTAGTGGTACAGCTTCTTTTGGGATAGGCCTTCGTATCCAGAACGATAAGGGACGCTTCCTGAGTGGGACACCGTTACGCCTGCGTTTGCAGAAACAATGTGCTGATAATAGTCCGGATCCGGAATGTGACCGCAAATGTGCTAACGGGGGTCGTTGTAAT
180883	Ixsca_Other_FullProt_XP_029842227.1|140-196	TGAATTCGGAGCGGTCGCCTTCGTTTACAAAAACAATGCGCTGACAATAGCCCGGACCCGGAATGTGATCGTAAGTGCGCGAATGGTGGCCGTTGTAACGCCGAAAAAATCTGTGAATGCCCGAAACGTTACATGGGACGTTATTGCCGTACGGCATTATGTTACCCGCAGTGTATGAACGGGCACTGCACTCGAGA	RLRLQKQCADNSPDPECDRKCANGGRCNAEKICECPKRYMGRYCRTALCYPQCMNG	Ixsca	XP_029842227.1	Tick	Ixodes	CGCCTTCGTTTACAAAAACAATGCGCTGACAATAGCCCGGACCCGGAATGTGATCGTAAGTGCGCGAATGGTGGCCGTTGTAACGCCGAAAAAATCTGTGAATGCCCGAAACGTTACATGGGACGTTATTGCCGTACGGCATTATGTTACCCGCAGTGTATGAACGGG
180884	Ixsca_Other_FullProt_XP_029842227.1|168-224	TGAATTCGGAGCGGTGCGGAAAAAATTTGTGAATGCCCGAAACGTTATATGGGGCGCTATTGCCGTACGGCGCTGTGCTATCCGCAGTGTATGAATGGCGGTACCTGCGTGTCACCGGGAATCTGCGATTGCGCTGTGGGTTATCAGGGCCCGCATTGTGAGGGGGGGATTTGTGCGGAAAAGCACTGCACTCGAGA	AEKICECPKRYMGRYCRTALCYPQCMNGGTCVSPGICDCAVGYQGPHCEGGICAEK	Ixsca	XP_029842227.1	Tick	Ixodes	GCGGAAAAAATTTGTGAATGCCCGAAACGTTATATGGGGCGCTATTGCCGTACGGCGCTGTGCTATCCGCAGTGTATGAATGGCGGTACCTGCGTGTCACCGGGAATCTGCGATTGCGCTGTGGGTTATCAGGGCCCGCATTGTGAGGGGGGGATTTGTGCGGAAAAG
180885	Ixsca_Other_FullProt_XP_029842227.1|196-252	TGAATTCGGAGCGGTGGTACCTGTGTGAGTCCGGGGATTTGCGACTGTGCTGTCGGGTATCAGGGTCCGCATTGTGAAGGAGGTATTTGTGCAGAAAAGTGCCTGAATGGTGGTAAGTGTGTACAGAAAGACACTTGCTCTTGTCGTCGCGGCTATTATGGCCCGCGTTGCGAATATTCAAAACACTGCACTCGAGA	GTCVSPGICDCAVGYQGPHCEGGICAEKCLNGGKCVQKDTCSCRRGYYGPRCEYSK	Ixsca	XP_029842227.1	Tick	Ixodes	GGTACCTGTGTGAGTCCGGGGATTTGCGACTGTGCTGTCGGGTATCAGGGTCCGCATTGTGAAGGAGGTATTTGTGCAGAAAAGTGCCTGAATGGTGGTAAGTGTGTACAGAAAGACACTTGCTCTTGTCGTCGCGGCTATTATGGCCCGCGTTGCGAATATTCAAAA
180886	Ixsca_Other_FullProt_XP_029842227.1|224-280	TGAATTCGGAGCGGTTGTCTGAATGGGGGTAAATGCGTCCAGAAAGATACTTGTTCATGCCGTCGCGGGTACTACGGGCCGCGTTGTGAATATAGTAAATGCAGTATACCGTGTCTTAACGGCGGCCGTTGCGTTGGGGTTAATCAATGTCGTTGTACACGTAGCTTCGTGGGACCGCAATGTCACTGCACTCGAGA	CLNGGKCVQKDTCSCRRGYYGPRCEYSKCSIPCLNGGRCVGVNQCRCTRSFVGPQC	Ixsca	XP_029842227.1	Tick	Ixodes	TGTCTGAATGGGGGTAAATGCGTCCAGAAAGATACTTGTTCATGCCGTCGCGGGTACTACGGGCCGCGTTGTGAATATAGTAAATGCAGTATACCGTGTCTTAACGGCGGCCGTTGCGTTGGGGTTAATCAATGTCGTTGTACACGTAGCTTCGTGGGACCGCAATGT
180887	Ixsca_Other_FullProt_XP_029842227.1|252-308	TGAATTCGGAGCGGTTGTTCAATACCGTGCTTGAACGGTGGGCGTTGTGTCGGAGTTAATCAGTGTCGCTGTACACGTTCATTCGTTGGTCCGCAGTGCGCCCATCGTATAGATTCAAGTGCCGCTGCCACCGTGCATAAAGATCATTGCCAACGCCGTTGCGTCCATGGTGTTTGCGTGCGCCACTGCACTCGAGA	CSIPCLNGGRCVGVNQCRCTRSFVGPQCAHRIDSSAAATVHKDHCQRRCVHGVCVR	Ixsca	XP_029842227.1	Tick	Ixodes	TGTTCAATACCGTGCTTGAACGGTGGGCGTTGTGTCGGAGTTAATCAGTGTCGCTGTACACGTTCATTCGTTGGTCCGCAGTGCGCCCATCGTATAGATTCAAGTGCCGCTGCCACCGTGCATAAAGATCATTGCCAACGCCGTTGCGTCCATGGTGTTTGCGTGCGC
180888	Ixsca_Other_FullProt_XP_029842227.1|280-336	TGAATTCGGAGCGGTGCTCATCGTATTGACTCTTCAGCAGCAGCCACAGTTCATAAAGATCATTGCCAACGCCGTTGTGTTCATGGTGTGTGTGTCCGCAGTAACCGCTGCTTGTGTGACGAAGGTTTTTACGGGCGCCGCTGCGCCCGCCGTATACCGAAGCGTAAGGCTCGTCGTCGTAAGCACTGCACTCGAGA	AHRIDSSAAATVHKDHCQRRCVHGVCVRSNRCLCDEGFYGRRCARRIPKRKARRRK	Ixsca	XP_029842227.1	Tick	Ixodes	GCTCATCGTATTGACTCTTCAGCAGCAGCCACAGTTCATAAAGATCATTGCCAACGCCGTTGTGTTCATGGTGTGTGTGTCCGCAGTAACCGCTGCTTGTGTGACGAAGGTTTTTACGGGCGCCGCTGCGCCCGCCGTATACCGAAGCGTAAGGCTCGTCGTCGTAAG
180889	Ixsca_Other_FullProt_XP_029842546.2|0-56	TGAATTCGGAGCGGTTTTAAGGATGGTGACAAAGTTATGCTGTATGTTAATAAGGTCGGCCCGTATTTTAATCCGCATGAGACGTACCATTACTACCAGCTGCCGGTCTGCCGCCCGAACAAGATCGTAGCCCGCTCACTTACACTGGGTGAAGTATTAGATGGTGACCGCATGGCGGAGTCTCACTGCACTCGAGA	FKDGDKVMLYVNKVGPYFNPHETYHYYQLPVCRPNKIVARSLTLGEVLDGDRMAES	Ixsca	XP_029842546.2	Tick	Ixodes	TTTAAGGATGGTGACAAAGTTATGCTGTATGTTAATAAGGTCGGCCCGTATTTTAATCCGCATGAGACGTACCATTACTACCAGCTGCCGGTCTGCCGCCCGAACAAGATCGTAGCCCGCTCACTTACACTGGGTGAAGTATTAGATGGTGACCGCATGGCGGAGTCT
180890	Ixsca_Other_FullProt_XP_029842546.2|28-84	TGAATTCGGAGCGGTTTACCGGTTTGTCGCCCGAATAAAATTGTAGCCCGCAGTTTGACACTGGGTGAGGTACTGGATGGGGATCGTATGGCAGAATCATTGTATGAATTGGACTTTAAAGTCCCGGTAGAAAAAAAAGTATTATGCACAGTGCATCTGAGTGAGGACGAGTTTAAGAAACTGCACTGCACTCGAGA	LPVCRPNKIVARSLTLGEVLDGDRMAESLYELDFKVPVEKKVLCTVHLSEDEFKKL	Ixsca	XP_029842546.2	Tick	Ixodes	TTACCGGTTTGTCGCCCGAATAAAATTGTAGCCCGCAGTTTGACACTGGGTGAGGTACTGGATGGGGATCGTATGGCAGAATCATTGTATGAATTGGACTTTAAAGTCCCGGTAGAAAAAAAAGTATTATGCACAGTGCATCTGAGTGAGGACGAGTTTAAGAAACTG
180891	Ixsca_Other_FullProt_XP_029842546.2|56-112	TGAATTCGGAGCGGTCTTTATGAGCTGGATTTTAAAGTACCGGTCGAGAAAAAAGTCCTGTGTACTGTTCATCTGTCTGAGGACGAATTTAAGAAACTGAAAGTAGCGATCGAAGACCTGTATTACTTTGAATTTGTCATTGACGGCTTACGTTTATGGGGTTTCATCGGACATCTTGAGGAGCACTGCACTCGAGA	LYELDFKVPVEKKVLCTVHLSEDEFKKLKVAIEDLYYFEFVIDGLRLWGFIGHLEE	Ixsca	XP_029842546.2	Tick	Ixodes	CTTTATGAGCTGGATTTTAAAGTACCGGTCGAGAAAAAAGTCCTGTGTACTGTTCATCTGTCTGAGGACGAATTTAAGAAACTGAAAGTAGCGATCGAAGACCTGTATTACTTTGAATTTGTCATTGACGGCTTACGTTTATGGGGTTTCATCGGACATCTTGAGGAG
180892	Ixsca_Other_FullProt_XP_029842546.2|84-140	TGAATTCGGAGCGGTAAAGTTGCGATTGAAGATCTGTATTATTTCGAGTTTGTTATTGATGGCCTTCGTCTGTGGGGTTTTATTGGTCATCTGGAGGAAGGCGGCCTGATACCGCATAAACATAAATTGTACCTGTGGACACATCTGACGTTTAACATCGAATACAATGGTGGTCGTGTGATGCACTGCACTCGAGA	KVAIEDLYYFEFVIDGLRLWGFIGHLEEGGLIPHKHKLYLWTHLTFNIEYNGGRVM	Ixsca	XP_029842546.2	Tick	Ixodes	AAAGTTGCGATTGAAGATCTGTATTATTTCGAGTTTGTTATTGATGGCCTTCGTCTGTGGGGTTTTATTGGTCATCTGGAGGAAGGCGGCCTGATACCGCATAAACATAAATTGTACCTGTGGACACATCTGACGTTTAACATCGAATACAATGGTGGTCGTGTGATG
180893	Ixsca_Other_FullProt_XP_029842546.2|112-168	TGAATTCGGAGCGGTGGTGGGCTTATTCCGCATAAACATAAACTTTATCTTTGGACACATCTGACCTTTAATATTGAATATAACGGAGGTCGCGTTATGTCAGCAAACGTCACAGTTACAGATGGAACTGCGTTACTGTTGAATGATTTGGTAGCACCGCTGGATATCACTCATACCTACAGTCACTGCACTCGAGA	GGLIPHKHKLYLWTHLTFNIEYNGGRVMSANVTVTDGTALLLNDLVAPLDITHTYS	Ixsca	XP_029842546.2	Tick	Ixodes	GGTGGGCTTATTCCGCATAAACATAAACTTTATCTTTGGACACATCTGACCTTTAATATTGAATATAACGGAGGTCGCGTTATGTCAGCAAACGTCACAGTTACAGATGGAACTGCGTTACTGTTGAATGATTTGGTAGCACCGCTGGATATCACTCATACCTACAGT
180894	Ixsca_Other_FullProt_XP_029842546.2|140-196	TGAATTCGGAGCGGTAGTGCAAATGTCACAGTTACCGACGGCACCGCATTATTACTGAATGATTTAGTTGCACCGCTTGACATTACGCATACTTACAGTGTTCGCTGGCTGCCGACAAATGTTACGGAGCGTGAACAAGCCGGCAGTGCGAGTGCAGCTTCTGGTCATGCTTTCTTCCCGCAGCACTGCACTCGAGA	SANVTVTDGTALLLNDLVAPLDITHTYSVRWLPTNVTEREQAGSASAASGHAFFPQ	Ixsca	XP_029842546.2	Tick	Ixodes	AGTGCAAATGTCACAGTTACCGACGGCACCGCATTATTACTGAATGATTTAGTTGCACCGCTTGACATTACGCATACTTACAGTGTTCGCTGGCTGCCGACAAATGTTACGGAGCGTGAACAAGCCGGCAGTGCGAGTGCAGCTTCTGGTCATGCTTTCTTCCCGCAG
180895	Ixsca_Other_FullProt_XP_029842546.2|168-224	TGAATTCGGAGCGGTGTGCGCTGGCTGCCGACAAACGTAACAGAGCGCGAACAGGCTGGCTCTGCTTCAGCAGCGAGCGGTCATGCATTTTTTCCGCAGAGTCTGGAAATCCATTGGTTGTCAGTGCTTAACAGCACCGTTCTGATTGTACTGCTGCTGGGGTTCATCGGTATTATACTGGCACACTGCACTCGAGA	VRWLPTNVTEREQAGSASAASGHAFFPQSLEIHWLSVLNSTVLIVLLLGFIGIILA	Ixsca	XP_029842546.2	Tick	Ixodes	GTGCGCTGGCTGCCGACAAACGTAACAGAGCGCGAACAGGCTGGCTCTGCTTCAGCAGCGAGCGGTCATGCATTTTTTCCGCAGAGTCTGGAAATCCATTGGTTGTCAGTGCTTAACAGCACCGTTCTGATTGTACTGCTGCTGGGGTTCATCGGTATTATACTGGCA
180896	Ixsca_Other_FullProt_XP_029842546.2|196-252	TGAATTCGGAGCGGTTCTCTGGAAATTCATTGGCTGAGTGTTCTGAACAGCACGGTGCTGATTGTTTTACTGCTTGGTTTCATAGGCATTATTTTAGCTCGCGTGCTGCGTAATGACTTTGCCCGCTATAACGCTATGGACAGCAAAGCAGAAATGGACGTTGAGGAGTATGGTTGGAAAATTCACTGCACTCGAGA	SLEIHWLSVLNSTVLIVLLLGFIGIILARVLRNDFARYNAMDSKAEMDVEEYGWKI	Ixsca	XP_029842546.2	Tick	Ixodes	TCTCTGGAAATTCATTGGCTGAGTGTTCTGAACAGCACGGTGCTGATTGTTTTACTGCTTGGTTTCATAGGCATTATTTTAGCTCGCGTGCTGCGTAATGACTTTGCCCGCTATAACGCTATGGACAGCAAAGCAGAAATGGACGTTGAGGAGTATGGTTGGAAAATT
180897	Ixsca_Other_FullProt_XP_029842546.2|224-280	TGAATTCGGAGCGGTCGTGTATTACGTAATGATTTCGCTCGCTATAATGCTATGGACTCTAAAGCAGAGATGGACGTAGAAGAATATGGGTGGAAAATAATCCATTCAGATGTTTTCCGTTTCCCGGCCTATAAAAATCTGCTGTGTGCTATTTTAGGCGTCGGCACACAGTTTCTTTGCATACACTGCACTCGAGA	RVLRNDFARYNAMDSKAEMDVEEYGWKIIHSDVFRFPAYKNLLCAILGVGTQFLCI	Ixsca	XP_029842546.2	Tick	Ixodes	CGTGTATTACGTAATGATTTCGCTCGCTATAATGCTATGGACTCTAAAGCAGAGATGGACGTAGAAGAATATGGGTGGAAAATAATCCATTCAGATGTTTTCCGTTTCCCGGCCTATAAAAATCTGCTGTGTGCTATTTTAGGCGTCGGCACACAGTTTCTTTGCATA
180898	Ixsca_Other_FullProt_XP_029842546.2|252-308	TGAATTCGGAGCGGTATACATTCAGATGTATTCCGCTTTCCGGCCTATAAAAACTTGCTGTGCGCTATACTGGGTGTGGGCACTCAGTTTCTGTGCATAGCTGCAGGCGTTCTGTTAATGGCCCTGCTTAGCTTATTTAATGTGCATAACCATGGAAGCATGAATACGGCGATATGTGTTTTGCACTGCACTCGAGA	IHSDVFRFPAYKNLLCAILGVGTQFLCIAAGVLLMALLSLFNVHNHGSMNTAICVL	Ixsca	XP_029842546.2	Tick	Ixodes	ATACATTCAGATGTATTCCGCTTTCCGGCCTATAAAAACTTGCTGTGCGCTATACTGGGTGTGGGCACTCAGTTTCTGTGCATAGCTGCAGGCGTTCTGTTAATGGCCCTGCTTAGCTTATTTAATGTGCATAACCATGGAAGCATGAATACGGCGATATGTGTTTTG
180899	Ixsca_Other_FullProt_XP_029842546.2|280-336	TGAATTCGGAGCGGTGCAGCTGGCGTCCTGTTAATGGCCTTGTTATCACTGTTCAACGTCCATAATCATGGCAGTATGAATACAGCGATTTGCGTACTGTATGCCCTGACAAGCTGCATTGCCGGCTTTGTTTCTAGTAAAATGTACCGCCAGATGGGAGGTACAAGCTGGGTATTAAATGTTCACTGCACTCGAGA	AAGVLLMALLSLFNVHNHGSMNTAICVLYALTSCIAGFVSSKMYRQMGGTSWVLNV	Ixsca	XP_029842546.2	Tick	Ixodes	GCAGCTGGCGTCCTGTTAATGGCCTTGTTATCACTGTTCAACGTCCATAATCATGGCAGTATGAATACAGCGATTTGCGTACTGTATGCCCTGACAAGCTGCATTGCCGGCTTTGTTTCTAGTAAAATGTACCGCCAGATGGGAGGTACAAGCTGGGTATTAAATGTT
180900	Ixsca_Other_FullProt_XP_029842546.2|308-364	TGAATTCGGAGCGGTTATGCATTGACTTCTTGTATCGCCGGCTTTGTTAGTAGTAAAATGTACCGCCAGATGGGCGGCACAAGCTGGGTCCTTAATGTGAACTTGGTGTCATGTTTATTTTTCGCTCCGTTATTTGTGGTGTGGAGCATTCAGAACTCAACCGCCTGGATTTATAACAGTACACACTGCACTCGAGA	YALTSCIAGFVSSKMYRQMGGTSWVLNVNLVSCLFFAPLFVVWSIQNSTAWIYNST	Ixsca	XP_029842546.2	Tick	Ixodes	TATGCATTGACTTCTTGTATCGCCGGCTTTGTTAGTAGTAAAATGTACCGCCAGATGGGCGGCACAAGCTGGGTCCTTAATGTGAACTTGGTGTCATGTTTATTTTTCGCTCCGTTATTTGTGGTGTGGAGCATTCAGAACTCAACCGCCTGGATTTATAACAGTACA
180901	Ixsca_Other_FullProt_XP_029842546.2|336-392	TGAATTCGGAGCGGTAACCTGGTTTCTTGCCTGTTCTTTGCACCGTTATTTGTAGTTTGGAGTATTCAAAACTCAACGGCCTGGATCTATAACTCTACACAGGCATTGCCGGCAACGACGGTCGTTTTACTGTTTCTGATTTGGGTTTGTTGCGGTTATCCGCTGACCCTGATGGGTGGTATACACTGCACTCGAGA	NLVSCLFFAPLFVVWSIQNSTAWIYNSTQALPATTVVLLFLIWVCCGYPLTLMGGI	Ixsca	XP_029842546.2	Tick	Ixodes	AACCTGGTTTCTTGCCTGTTCTTTGCACCGTTATTTGTAGTTTGGAGTATTCAAAACTCAACGGCCTGGATCTATAACTCTACACAGGCATTGCCGGCAACGACGGTCGTTTTACTGTTTCTGATTTGGGTTTGTTGCGGTTATCCGCTGACCCTGATGGGTGGTATA
180902	Ixsca_Other_FullProt_XP_029842546.2|364-420	TGAATTCGGAGCGGTCAAGCTCTGCCGGCGACAACCGTTGTCTTATTGTTCCTGATTTGGGTATGTTGTGGTTATCCGTTGACTCTGATGGGAGGGATCTTAGGTAAAAACTGGGCCGGCCCGTTTGAAGCCCCGTGTCGCGCGAAATTAATCGCCCGCGGTGTACCGCCGGTCCCGTGGTACCACTGCACTCGAGA	QALPATTVVLLFLIWVCCGYPLTLMGGILGKNWAGPFEAPCRAKLIARGVPPVPWY	Ixsca	XP_029842546.2	Tick	Ixodes	CAAGCTCTGCCGGCGACAACCGTTGTCTTATTGTTCCTGATTTGGGTATGTTGTGGTTATCCGTTGACTCTGATGGGAGGGATCTTAGGTAAAAACTGGGCCGGCCCGTTTGAAGCCCCGTGTCGCGCGAAATTAATCGCCCGCGGTGTACCGCCGGTCCCGTGGTAC
180903	Ixsca_Other_FullProt_XP_029842546.2|392-448	TGAATTCGGAGCGGTCTGGGCAAAAATTGGGCCGGCCCGTTTGAAGCCCCGTGTCGTGCCAAACTTATTGCCCGTGGAGTTCCGCCGGTCCCGTGGTATCATAGCTTGCCGGTGCATTGTTTTGTTGGAGGTTTTTTGCCGTTCTCAGCTATCTCAGTAGAATTATATTATATTTTTAGCACCCACTGCACTCGAGA	LGKNWAGPFEAPCRAKLIARGVPPVPWYHSLPVHCFVGGFLPFSAISVELYYIFST	Ixsca	XP_029842546.2	Tick	Ixodes	CTGGGCAAAAATTGGGCCGGCCCGTTTGAAGCCCCGTGTCGTGCCAAACTTATTGCCCGTGGAGTTCCGCCGGTCCCGTGGTATCATAGCTTGCCGGTGCATTGTTTTGTTGGAGGTTTTTTGCCGTTCTCAGCTATCTCAGTAGAATTATATTATATTTTTAGCACC
180904	Ixsca_Other_FullProt_XP_029842546.2|420-476	TGAATTCGGAGCGGTCATTCTCTGCCGGTACATTGCTTTGTCGGGGGCTTCCTTCCGTTTTCTGCAATTAGTGTCGAGCTGTATTATATTTTTAGCACGGTCTGGGGGCGTGAACATTATACCCTGTATGGGATCCTTCTTCTGGTGGCTATAATCTTACTGAGCGTAACCGCCTCTATTAGCCACTGCACTCGAGA	HSLPVHCFVGGFLPFSAISVELYYIFSTVWGREHYTLYGILLLVAIILLSVTASIS	Ixsca	XP_029842546.2	Tick	Ixodes	CATTCTCTGCCGGTACATTGCTTTGTCGGGGGCTTCCTTCCGTTTTCTGCAATTAGTGTCGAGCTGTATTATATTTTTAGCACGGTCTGGGGGCGTGAACATTATACCCTGTATGGGATCCTTCTTCTGGTGGCTATAATCTTACTGAGCGTAACCGCCTCTATTAGC
180905	Ixsca_Other_FullProt_XP_029842546.2|448-504	TGAATTCGGAGCGGTGTCTGGGGTCGTGAACATTATACCCTGTACGGCATCCTGCTGCTGGTCGCAATTATCTTACTGAGTGTCACCGCGTCTATCAGCGTCGCGTTGACCTACTTTCAACTGAGTGCCGAAGATTACCATTGGTGGTGGCGCAGCGTATGCACAGGGGGTTCTACGGGTCTGCACTGCACTCGAGA	VWGREHYTLYGILLLVAIILLSVTASISVALTYFQLSAEDYHWWWRSVCTGGSTGL	Ixsca	XP_029842546.2	Tick	Ixodes	GTCTGGGGTCGTGAACATTATACCCTGTACGGCATCCTGCTGCTGGTCGCAATTATCTTACTGAGTGTCACCGCGTCTATCAGCGTCGCGTTGACCTACTTTCAACTGAGTGCCGAAGATTACCATTGGTGGTGGCGCAGCGTATGCACAGGGGGTTCTACGGGTCTG
180906	Ixsca_Other_FullProt_XP_029842546.2|476-532	TGAATTCGGAGCGGTGTTGCGCTGACATACTTTCAGTTGAGTGCGGAGGACTATCATTGGTGGTGGCGTTCAGTTTGCACCGGTGGTTCAACAGGCTTGTTTGTATTTCTGTATGCGTTATTTTTTTATTTTTTTCGCAGCAATATGGGCGGCGCCCTGCAAGCGGTTGAATTTTATGGCTATCACTGCACTCGAGA	VALTYFQLSAEDYHWWWRSVCTGGSTGLFVFLYALFFYFFRSNMGGALQAVEFYGY	Ixsca	XP_029842546.2	Tick	Ixodes	GTTGCGCTGACATACTTTCAGTTGAGTGCGGAGGACTATCATTGGTGGTGGCGTTCAGTTTGCACCGGTGGTTCAACAGGCTTGTTTGTATTTCTGTATGCGTTATTTTTTTATTTTTTTCGCAGCAATATGGGCGGCGCCCTGCAAGCGGTTGAATTTTATGGCTAT
180907	Ixsca_Other_FullProt_XP_029842546.2|504-560	TGAATTCGGAGCGGTTTCGTTTTCCTTTATGCCCTGTTTTTTTATTTTTTTCGCAGCAATATGGGTGGTGCATTGCAGGCGGTTGAATTTTACGGCTACACAATCCTGACGGCGTATATTTTTTTCCTTACCCTGGGAACAGTTTCATTCTTCTCAGCGTATCGCTTCGTGCGTTATCTTTACCACTGCACTCGAGA	FVFLYALFFYFFRSNMGGALQAVEFYGYTILTAYIFFLTLGTVSFFSAYRFVRYLY	Ixsca	XP_029842546.2	Tick	Ixodes	TTCGTTTTCCTTTATGCCCTGTTTTTTTATTTTTTTCGCAGCAATATGGGTGGTGCATTGCAGGCGGTTGAATTTTACGGCTACACAATCCTGACGGCGTATATTTTTTTCCTTACCCTGGGAACAGTTTCATTCTTCTCAGCGTATCGCTTCGTGCGTTATCTTTAC
180908	Ixsca_Other_FullProt_XP_029842565.3|0-56	TGAATTCGGAGCGGTCAGTTTGGCCATGGTGGTTATGGACGTGGCTACGGCGGCTACGGTGGCTACGGTGGATACGGTGGTTACGGACGTTATGGAGGATACGGATCTTATGGCGGCTATGGCCGCGGCTACGGAGGCTACGGCGGTTACGGCCCGGTTTTCGGTGGCTATGGGGGTTATGGTCACTGCACTCGAGA	QFGHGGYGRGYGGYGGYGGYGGYGRYGGYGSYGGYGRGYGGYGGYGPVFGGYGGYG	Ixsca	XP_029842565.3	Tick	Ixodes	CAGTTTGGCCATGGTGGTTATGGACGTGGCTACGGCGGCTACGGTGGCTACGGTGGATACGGTGGTTACGGACGTTATGGAGGATACGGATCTTATGGCGGCTATGGCCGCGGCTACGGAGGCTACGGCGGTTACGGCCCGGTTTTCGGTGGCTATGGGGGTTATGGT
180909	Ixsca_Other_FullProt_XP_029842565.3|28-84	TGAATTCGGAGCGGTTATGGAAGTTACGGTGGATATGGTCGTGGTTATGGTGGGTATGGGGGTTATGGTCCGGTATTTGGCGGATATGGGGGTTATGGGCGCGGTTCTGGGGGTTATGGCGGTTACGGTCGCGGGTTTGGAGGGTATGGGGGATATGGCCGTGGCTATGGCGCATCTAACCGTCACTGCACTCGAGA	YGSYGGYGRGYGGYGGYGPVFGGYGGYGRGSGGYGGYGRGFGGYGGYGRGYGASNR	Ixsca	XP_029842565.3	Tick	Ixodes	TATGGAAGTTACGGTGGATATGGTCGTGGTTATGGTGGGTATGGGGGTTATGGTCCGGTATTTGGCGGATATGGGGGTTATGGGCGCGGTTCTGGGGGTTATGGCGGTTACGGTCGCGGGTTTGGAGGGTATGGGGGATATGGCCGTGGCTATGGCGCATCTAACCGT
180910	Ixsca_Other_FullProt_XP_029842587.4|0-56	TGAATTCGGAGCGGTAACGATCCGTTAGCACGTACCCATACCGGTTTAGTGGCAGGTAGTCGTATTTTAGTCGGTGGCAAGGAGGTCGATGCATTCCTGGGTATACCGTTTGCAAAACCGCCGGTGGGTGACCTGCGCTTTCGCAATCCGTTGCCGGCAGAGCCGTGGAAAGGAACTCTGAAACACTGCACTCGAGA	NDPLARTHTGLVAGSRILVGGKEVDAFLGIPFAKPPVGDLRFRNPLPAEPWKGTLK	Ixsca	XP_029842587.4	Tick	Ixodes	AACGATCCGTTAGCACGTACCCATACCGGTTTAGTGGCAGGTAGTCGTATTTTAGTCGGTGGCAAGGAGGTCGATGCATTCCTGGGTATACCGTTTGCAAAACCGCCGGTGGGTGACCTGCGCTTTCGCAATCCGTTGCCGGCAGAGCCGTGGAAAGGAACTCTGAAA
180911	Ixsca_Other_FullProt_XP_029842587.4|28-84	TGAATTCGGAGCGGTGGCATACCGTTTGCTAAACCGCCGGTCGGCGACCTTCGTTTCCGTAACCCGCTTCCGGCTGAACCGTGGAAAGGCACTCTGAAAGCGACATCTAAACCGACACCGTGTTGGCAGCTGAATCTGCGCTTTCTGGGTGAGCGCTTTCTGAATTATTCAAGTGCCTCAGAACACTGCACTCGAGA	GIPFAKPPVGDLRFRNPLPAEPWKGTLKATSKPTPCWQLNLRFLGERFLNYSSASE	Ixsca	XP_029842587.4	Tick	Ixodes	GGCATACCGTTTGCTAAACCGCCGGTCGGCGACCTTCGTTTCCGTAACCCGCTTCCGGCTGAACCGTGGAAAGGCACTCTGAAAGCGACATCTAAACCGACACCGTGTTGGCAGCTGAATCTGCGCTTTCTGGGTGAGCGCTTTCTGAATTATTCAAGTGCCTCAGAA
180912	Ixsca_Other_FullProt_XP_029842587.4|56-112	TGAATTCGGAGCGGTGCAACCTCTAAACCGACTCCGTGTTGGCAGCTGAATCTGCGTTTTCTGGGAGAGCGCTTTCTGAACTATTCAAGTGCAAGCGAAGATTGTCTGTATCTGAATGTTTGGCGCCCGGGTAGTACGTGCCAGAACGTAGACTCATGCTTGCGTAAATTACCGGTTGTTGTTCACTGCACTCGAGA	ATSKPTPCWQLNLRFLGERFLNYSSASEDCLYLNVWRPGSTCQNVDSCLRKLPVVV	Ixsca	XP_029842587.4	Tick	Ixodes	GCAACCTCTAAACCGACTCCGTGTTGGCAGCTGAATCTGCGTTTTCTGGGAGAGCGCTTTCTGAACTATTCAAGTGCAAGCGAAGATTGTCTGTATCTGAATGTTTGGCGCCCGGGTAGTACGTGCCAGAACGTAGACTCATGCTTGCGTAAATTACCGGTTGTTGTT
180913	Ixsca_Other_FullProt_XP_029842587.4|84-140	TGAATTCGGAGCGGTGACTGTCTGTATTTGAATGTTTGGCGCCCGGGTTCAACCTGCCAAAATGTCGATTCTTGTCTTCGCAAGTTACCGGTGGTGGTTTTCATCCATGGCGGTGCTTTTCAGTGGGGGGATTCAGCCCTGTTCATCTATGATCCGGCCAATTTTGTGGCGTTATCAAACGTTCACTGCACTCGAGA	DCLYLNVWRPGSTCQNVDSCLRKLPVVVFIHGGAFQWGDSALFIYDPANFVALSNV	Ixsca	XP_029842587.4	Tick	Ixodes	GACTGTCTGTATTTGAATGTTTGGCGCCCGGGTTCAACCTGCCAAAATGTCGATTCTTGTCTTCGCAAGTTACCGGTGGTGGTTTTCATCCATGGCGGTGCTTTTCAGTGGGGGGATTCAGCCCTGTTCATCTATGATCCGGCCAATTTTGTGGCGTTATCAAACGTT
180914	Ixsca_Other_FullProt_XP_029842587.4|112-168	TGAATTCGGAGCGGTTTCATCCATGGAGGGGCCTTCCAATGGGGCGATTCTGCTCTGTTTATTTACGATCCGGCAAATTTTGTGGCCCTGTCTAATGTGGTCTTTGTGACGTTTAATTATCGTGTGAGCATATTTGGTTTCCTTTCTTTGGAGAAGCCGGAACGTCTGGGTAACATGGGTTTACACTGCACTCGAGA	FIHGGAFQWGDSALFIYDPANFVALSNVVFVTFNYRVSIFGFLSLEKPERLGNMGL	Ixsca	XP_029842587.4	Tick	Ixodes	TTCATCCATGGAGGGGCCTTCCAATGGGGCGATTCTGCTCTGTTTATTTACGATCCGGCAAATTTTGTGGCCCTGTCTAATGTGGTCTTTGTGACGTTTAATTATCGTGTGAGCATATTTGGTTTCCTTTCTTTGGAGAAGCCGGAACGTCTGGGTAACATGGGTTTA
180915	Ixsca_Other_FullProt_XP_029842587.4|140-196	TGAATTCGGAGCGGTGTCTTTGTGACCTTTAATTATCGTGTTTCTATTTTTGGATTCTTATCACTGGAAAAGCCGGAACGCCTGGGTAACATGGGTCTGTGGGATCAAAATCTGGTGCTTAAATGGGTGCAGAAGAACATCGAACATTTCGGTGGCGATCCGAACGAGGTCACGTTATCTGGACACTGCACTCGAGA	VFVTFNYRVSIFGFLSLEKPERLGNMGLWDQNLVLKWVQKNIEHFGGDPNEVTLSG	Ixsca	XP_029842587.4	Tick	Ixodes	GTCTTTGTGACCTTTAATTATCGTGTTTCTATTTTTGGATTCTTATCACTGGAAAAGCCGGAACGCCTGGGTAACATGGGTCTGTGGGATCAAAATCTGGTGCTTAAATGGGTGCAGAAGAACATCGAACATTTCGGTGGCGATCCGAACGAGGTCACGTTATCTGGA
180916	Ixsca_Other_FullProt_XP_029842587.4|168-224	TGAATTCGGAGCGGTTGGGATCAAAATTTGGTGCTGAAATGGGTGCAAAAAAACATTGAACATTTTGGCGGTGATCCGAATGAAGTTACATTGAGCGGCCAAAGCGCTGGAGCCATCAGTGTAGGGTTGCATGCAGTTGCTCCGCCGAGTCAGGGTCTGTTTAAACGCGTGATTATGGAAAGCCACTGCACTCGAGA	WDQNLVLKWVQKNIEHFGGDPNEVTLSGQSAGAISVGLHAVAPPSQGLFKRVIMES	Ixsca	XP_029842587.4	Tick	Ixodes	TGGGATCAAAATTTGGTGCTGAAATGGGTGCAAAAAAACATTGAACATTTTGGCGGTGATCCGAATGAAGTTACATTGAGCGGCCAAAGCGCTGGAGCCATCAGTGTAGGGTTGCATGCAGTTGCTCCGCCGAGTCAGGGTCTGTTTAAACGCGTGATTATGGAAAGC
180917	Ixsca_Other_FullProt_XP_029842587.4|196-252	TGAATTCGGAGCGGTCAGTCAGCGGGGGCTATATCTGTTGGCCTTCATGCCGTTGCGCCGCCGAGCCAGGGTTTATTTAAACGCGTGATAATGGAGTCTGGTACCCCGCTGTCAATGATTTTGGGTATGTCATATCGTGGCGTGTCAAAGTTCACCCATATCGCTGGAGCCCTTGGTTGTTATCACTGCACTCGAGA	QSAGAISVGLHAVAPPSQGLFKRVIMESGTPLSMILGMSYRGVSKFTHIAGALGCY	Ixsca	XP_029842587.4	Tick	Ixodes	CAGTCAGCGGGGGCTATATCTGTTGGCCTTCATGCCGTTGCGCCGCCGAGCCAGGGTTTATTTAAACGCGTGATAATGGAGTCTGGTACCCCGCTGTCAATGATTTTGGGTATGTCATATCGTGGCGTGTCAAAGTTCACCCATATCGCTGGAGCCCTTGGTTGTTAT
180918	Ixsca_Other_FullProt_XP_029842587.4|224-280	TGAATTCGGAGCGGTGGGACGCCGTTATCTATGATTTTAGGCATGTCTTATCGTGGCGTCTCTAAGTTTACTCATATTGCTGGCGCGTTAGGTTGTTACGACACCCGTTTGAGTTTTAATGAGCAGTTAGATAAAGTAATGGCGTGTTTACGTAAGTTAGATGCGCGTTTTATCATTAAAATCCACTGCACTCGAGA	GTPLSMILGMSYRGVSKFTHIAGALGCYDTRLSFNEQLDKVMACLRKLDARFIIKI	Ixsca	XP_029842587.4	Tick	Ixodes	GGGACGCCGTTATCTATGATTTTAGGCATGTCTTATCGTGGCGTCTCTAAGTTTACTCATATTGCTGGCGCGTTAGGTTGTTACGACACCCGTTTGAGTTTTAATGAGCAGTTAGATAAAGTAATGGCGTGTTTACGTAAGTTAGATGCGCGTTTTATCATTAAAATC
180919	Ixsca_Other_FullProt_XP_029842587.4|252-308	TGAATTCGGAGCGGTGATACCCGCTTAAGCTTTAATGAACAACTGGATAAGGTCATGGCCTGCTTGCGTAAGCTGGATGCGCGTTTCATTATTAAAATCCTGGCGAGTGTAGACGATGTCCAGCGCATGTTCAGTCCGATCCATGGTGATGACTTTTTGCCGCAGCATGTATTATCAGAGCGCCACTGCACTCGAGA	DTRLSFNEQLDKVMACLRKLDARFIIKILASVDDVQRMFSPIHGDDFLPQHVLSER	Ixsca	XP_029842587.4	Tick	Ixodes	GATACCCGCTTAAGCTTTAATGAACAACTGGATAAGGTCATGGCCTGCTTGCGTAAGCTGGATGCGCGTTTCATTATTAAAATCCTGGCGAGTGTAGACGATGTCCAGCGCATGTTCAGTCCGATCCATGGTGATGACTTTTTGCCGCAGCATGTATTATCAGAGCGC
180920	Ixsca_Other_FullProt_XP_029842587.4|280-336	TGAATTCGGAGCGGTCTGGCATCAGTTGATGACGTACAGCGCATGTTCAGTCCGATTCATGGTGATGACTTTCTTCCGCAGCATGTACTTAGCGAACGCACATGGACGAGTTTGTCTTTCAAAAACGTACTTATTGGAACCAATCGCGACGAAGGATCACTGTTTTTGGATCATTTGAAGTTCCACTGCACTCGAGA	LASVDDVQRMFSPIHGDDFLPQHVLSERTWTSLSFKNVLIGTNRDEGSLFLDHLKF	Ixsca	XP_029842587.4	Tick	Ixodes	CTGGCATCAGTTGATGACGTACAGCGCATGTTCAGTCCGATTCATGGTGATGACTTTCTTCCGCAGCATGTACTTAGCGAACGCACATGGACGAGTTTGTCTTTCAAAAACGTACTTATTGGAACCAATCGCGACGAAGGATCACTGTTTTTGGATCATTTGAAGTTC
180921	Ixsca_Other_FullProt_XP_029842587.4|308-364	TGAATTCGGAGCGGTACCTGGACGTCTTTGTCATTCAAAAACGTTCTGATTGGAACAAATCGTGATGAAGGCAGTCTGTTTCTGGATCATCTGAAGTTCACCTTCCCGCGCCTTGAACAAGTTATGAGCGGGGATTATCGTTTAGCGATTACTTTTGCCCTTGCCCCGGTCTTCAACATACCGCACTGCACTCGAGA	TWTSLSFKNVLIGTNRDEGSLFLDHLKFTFPRLEQVMSGDYRLAITFALAPVFNIP	Ixsca	XP_029842587.4	Tick	Ixodes	ACCTGGACGTCTTTGTCATTCAAAAACGTTCTGATTGGAACAAATCGTGATGAAGGCAGTCTGTTTCTGGATCATCTGAAGTTCACCTTCCCGCGCCTTGAACAAGTTATGAGCGGGGATTATCGTTTAGCGATTACTTTTGCCCTTGCCCCGGTCTTCAACATACCG
180922	Ixsca_Other_FullProt_XP_029842587.4|336-392	TGAATTCGGAGCGGTACTTTTCCGCGCCTTGAACAGGTAATGAGCGGAGATTACCGTCTGGCTATTACTTTTGCTCTGGCCCCGGTCTTCAACATCCCGGTGAGTAAGGTTAAGCATTTGGTTAATTTTTATTTTGGCGGTTATGAAACAAAACATGATACAAAGACGGTCGTCGATATTTTTCACTGCACTCGAGA	TFPRLEQVMSGDYRLAITFALAPVFNIPVSKVKHLVNFYFGGYETKHDTKTVVDIF	Ixsca	XP_029842587.4	Tick	Ixodes	ACTTTTCCGCGCCTTGAACAGGTAATGAGCGGAGATTACCGTCTGGCTATTACTTTTGCTCTGGCCCCGGTCTTCAACATCCCGGTGAGTAAGGTTAAGCATTTGGTTAATTTTTATTTTGGCGGTTATGAAACAAAACATGATACAAAGACGGTCGTCGATATTTTT
180923	Ixsca_Other_FullProt_XP_029842587.4|364-420	TGAATTCGGAGCGGTGTTAGTAAAGTGAAACATTTGGTTAACTTCTACTTTGGGGGATATGAGACCAAACATGATACAAAGACGGTCGTTGATATTTTCGGTAAAATCTTCGGCGATGCCGTCTTCGACTGCCCGACACAGCTGTTCGCGGAAACCATTGCGCGTCAGGGAATTAGTACGTATCACTGCACTCGAGA	VSKVKHLVNFYFGGYETKHDTKTVVDIFGKIFGDAVFDCPTQLFAETIARQGISTY	Ixsca	XP_029842587.4	Tick	Ixodes	GTTAGTAAAGTGAAACATTTGGTTAACTTCTACTTTGGGGGATATGAGACCAAACATGATACAAAGACGGTCGTTGATATTTTCGGTAAAATCTTCGGCGATGCCGTCTTCGACTGCCCGACACAGCTGTTCGCGGAAACCATTGCGCGTCAGGGAATTAGTACGTAT
180924	Ixsca_Other_FullProt_XP_029842587.4|392-448	TGAATTCGGAGCGGTGGGAAAATCTTTGGCGATGCCGTTTTTGATTGCCCGACCCAACTGTTTGCGGAGACCATTGCACGTCAGGGTATTTCTACATATCGTTATTTATTCGCCTATGAAAGTACCTTTAGTTTTTGGCCGGATTGGATGGGAGTTGTTCATGCCGAAGAGCTGGCGTATACCCACTGCACTCGAGA	GKIFGDAVFDCPTQLFAETIARQGISTYRYLFAYESTFSFWPDWMGVVHAEELAYT	Ixsca	XP_029842587.4	Tick	Ixodes	GGGAAAATCTTTGGCGATGCCGTTTTTGATTGCCCGACCCAACTGTTTGCGGAGACCATTGCACGTCAGGGTATTTCTACATATCGTTATTTATTCGCCTATGAAAGTACCTTTAGTTTTTGGCCGGATTGGATGGGAGTTGTTCATGCCGAAGAGCTGGCGTATACC
180925	Ixsca_Other_FullProt_XP_029842587.4|420-476	TGAATTCGGAGCGGTCGCTACTTATTCGCGTATGAATCAACATTTAGTTTTTGGCCGGATTGGATGGGCGTGGTCCATGCGGAAGAACTGGCATATACGCTGGGTTCTTTGCCGTTCTACAAGGACCGTGACCGTTATACGGAGCCGTTAGACGACTATGAGAAAGAACAATTAGTTAAGATCCACTGCACTCGAGA	RYLFAYESTFSFWPDWMGVVHAEELAYTLGSLPFYKDRDRYTEPLDDYEKEQLVKI	Ixsca	XP_029842587.4	Tick	Ixodes	CGCTACTTATTCGCGTATGAATCAACATTTAGTTTTTGGCCGGATTGGATGGGCGTGGTCCATGCGGAAGAACTGGCATATACGCTGGGTTCTTTGCCGTTCTACAAGGACCGTGACCGTTATACGGAGCCGTTAGACGACTATGAGAAAGAACAATTAGTTAAGATC
180926	Ixsca_Other_FullProt_XP_029842587.4|448-504	TGAATTCGGAGCGGTTTAGGGTCACTGCCGTTCTATAAAGACCGCGATCGTTATACTGAGCCGTTAGATGATTATGAAAAGGAACAACTGGTCAAAATACAATATACGACAGAGGAACAGGCATTCATGGAAGAAATAGTCGATGCGTGGGGTAGTTTTATTCGCGCAGGCCGTCCGAGCATTCACTGCACTCGAGA	LGSLPFYKDRDRYTEPLDDYEKEQLVKIQYTTEEQAFMEEIVDAWGSFIRAGRPSI	Ixsca	XP_029842587.4	Tick	Ixodes	TTAGGGTCACTGCCGTTCTATAAAGACCGCGATCGTTATACTGAGCCGTTAGATGATTATGAAAAGGAACAACTGGTCAAAATACAATATACGACAGAGGAACAGGCATTCATGGAAGAAATAGTCGATGCGTGGGGTAGTTTTATTCGCGCAGGCCGTCCGAGCATT
180927	Ixsca_Other_FullProt_XP_029842587.4|476-532	TGAATTCGGAGCGGTCAGTATACTACCGAGGAGCAAGCATTCATGGAAGAGATTGTAGACGCCTGGGGCAGTTTCATCCGTGCAGGACGTCCGTCTATCCCGTTGCCGGGTTTTGATTGGCCGCTGTATACTACTGAAAGTCCGCAGCTTCTGTACCTGCGTCCGTCTAATTATACAATGGGTCACTGCACTCGAGA	QYTTEEQAFMEEIVDAWGSFIRAGRPSIPLPGFDWPLYTTESPQLLYLRPSNYTMG	Ixsca	XP_029842587.4	Tick	Ixodes	CAGTATACTACCGAGGAGCAAGCATTCATGGAAGAGATTGTAGACGCCTGGGGCAGTTTCATCCGTGCAGGACGTCCGTCTATCCCGTTGCCGGGTTTTGATTGGCCGCTGTATACTACTGAAAGTCCGCAGCTTCTGTACCTGCGTCCGTCTAATTATACAATGGGT
180928	Ixsca_Other_FullProt_XP_029843191.2|0-56	TGAATTCGGAGCGGTCATATTGGGGAGGTCTTTGTTACTGTGCAAGATGGAAAATGCTTGTATGAGAATGTGACCCTGGAGGATGGTCAGGCTTACCATTCTGAACATCCGTGCCAGATTTGGTTATGCTCAGCGAGCGACAGTCGTGTCCGTATCACAGGCTGCGCTGGCCGTCCGGTGGAACACTGCACTCGAGA	HIGEVFVTVQDGKCLYENVTLEDGQAYHSEHPCQIWLCSASDSRVRITGCAGRPVE	Ixsca	XP_029843191.2	Tick	Ixodes	CATATTGGGGAGGTCTTTGTTACTGTGCAAGATGGAAAATGCTTGTATGAGAATGTGACCCTGGAGGATGGTCAGGCTTACCATTCTGAACATCCGTGCCAGATTTGGTTATGCTCAGCGAGCGACAGTCGTGTCCGTATCACAGGCTGCGCTGGCCGTCCGGTGGAA
180929	Ixsca_Other_FullProt_XP_029843191.2|28-84	TGAATTCGGAGCGGTTCAGAGCATCCGTGCCAAATTTGGTTATGTTCAGCAAGTGACAGTCGTGTGCGCATTACCGGTTGCGCCGGACGTCCGGTAGAAGAAAATTGCCGCCTGGTCCCGGGTCCGGGGGTTTATCCGCATTGTTGCCCGCATCAGGTGTGTGACGGCAGTGATCAGAGTACGCACTGCACTCGAGA	SEHPCQIWLCSASDSRVRITGCAGRPVEENCRLVPGPGVYPHCCPHQVCDGSDQST	Ixsca	XP_029843191.2	Tick	Ixodes	TCAGAGCATCCGTGCCAAATTTGGTTATGTTCAGCAAGTGACAGTCGTGTGCGCATTACCGGTTGCGCCGGACGTCCGGTAGAAGAAAATTGCCGCCTGGTCCCGGGTCCGGGGGTTTATCCGCATTGTTGCCCGCATCAGGTGTGTGACGGCAGTGATCAGAGTACG
180930	Ixsca_Other_FullProt_XP_029843178.2|0-56	TGAATTCGGAGCGGTGATGATAACTTACATCATCAATATGGTGTTAGCTTCGGAAAAGGCAAGTGCAATTATCGCAATCAGACCTTGCGTAATGGGCGTTACACGACCTCTAAGGTCCCGTGCGAACTTTGGCTTTGCAACGTGACCGATAAAACATTAACAGTGATAGGTTGCAATGTGCGTCACTGCACTCGAGA	DDNLHHQYGVSFGKGKCNYRNQTLRNGRYTTSKVPCELWLCNVTDKTLTVIGCNVR	Ixsca	XP_029843178.2	Tick	Ixodes	GATGATAACTTACATCATCAATATGGTGTTAGCTTCGGAAAAGGCAAGTGCAATTATCGCAATCAGACCTTGCGTAATGGGCGTTACACGACCTCTAAGGTCCCGTGCGAACTTTGGCTTTGCAACGTGACCGATAAAACATTAACAGTGATAGGTTGCAATGTGCGT
180931	Ixsca_Other_FullProt_XP_029843172.1|0-56	TGAATTCGGAGCGGTGTGTGCCCGAAAAAAGAAGAGGTTCATCCGTGCAACTGCTATGGATTTAGCTCATATGACCGTGTTGAATGCCGTGCGGTTGAAGATAAACAGGTTTTGAAGCGTGCACTTTCAAAATTTAAAGGTATGCATATTTTTGAATTTGAGCTGAGCTTGATCGACATGAAACACTGCACTCGAGA	VCPKKEEVHPCNCYGFSSYDRVECRAVEDKQVLKRALSKFKGMHIFEFELSLIDMK	Ixsca	XP_029843172.1	Tick	Ixodes	GTGTGCCCGAAAAAAGAAGAGGTTCATCCGTGCAACTGCTATGGATTTAGCTCATATGACCGTGTTGAATGCCGTGCGGTTGAAGATAAACAGGTTTTGAAGCGTGCACTTTCAAAATTTAAAGGTATGCATATTTTTGAATTTGAGCTGAGCTTGATCGACATGAAA
180932	Ixsca_Other_FullProt_XP_029843172.1|28-84	TGAATTCGGAGCGGTGACAAGCAGGTCCTGAAACGTGCGCTGTCAAAGTTCAAAGGCATGCATATATTTGAGTTTGAACTGTCTCTGATTGATATGAAAGATGTACCGAGTGACGCGTTTAAACATGTTCAAGTTTCTGAGCTGTATACATATATGGCTAATTTTTCAGGACTTCAGAAAAGTCACTGCACTCGAGA	DKQVLKRALSKFKGMHIFEFELSLIDMKDVPSDAFKHVQVSELYTYMANFSGLQKS	Ixsca	XP_029843172.1	Tick	Ixodes	GACAAGCAGGTCCTGAAACGTGCGCTGTCAAAGTTCAAAGGCATGCATATATTTGAGTTTGAACTGTCTCTGATTGATATGAAAGATGTACCGAGTGACGCGTTTAAACATGTTCAAGTTTCTGAGCTGTATACATATATGGCTAATTTTTCAGGACTTCAGAAAAGT
180933	Ixsca_Other_FullProt_XP_029843172.1|56-112	TGAATTCGGAGCGGTGACGTACCGTCAGATGCATTTAAGCATGTTCAAGTCTCTGAGCTGTACACCTATATGGCCAACTTCTCTGGGCTTCAGAAATCAGGGCATCTGTTCGAAGGTTTCGATAGCACCCTGTATATGCTGGAGATCAAACGCGGTATTAACCTGGATGATTGGGATTGGACTCACTGCACTCGAGA	DVPSDAFKHVQVSELYTYMANFSGLQKSGHLFEGFDSTLYMLEIKRGINLDDWDWT	Ixsca	XP_029843172.1	Tick	Ixodes	GACGTACCGTCAGATGCATTTAAGCATGTTCAAGTCTCTGAGCTGTACACCTATATGGCCAACTTCTCTGGGCTTCAGAAATCAGGGCATCTGTTCGAAGGTTTCGATAGCACCCTGTATATGCTGGAGATCAAACGCGGTATTAACCTGGATGATTGGGATTGGACT
180934	Ixsca_Other_FullProt_XP_029843172.1|84-140	TGAATTCGGAGCGGTGGCCATCTGTTCGAAGGTTTTGACTCTACATTGTACATGTTGGAGATTAAACGCGGCATTAATCTGGATGACTGGGATTGGACCGCACTGGCGCGTCTGAGTAACTTGCAACGCCTGTATATTTTTTCTTCTAATCTGCGTAAAATCGATCGTCGCTTTTCAGCCGTGCACTGCACTCGAGA	GHLFEGFDSTLYMLEIKRGINLDDWDWTALARLSNLQRLYIFSSNLRKIDRRFSAV	Ixsca	XP_029843172.1	Tick	Ixodes	GGCCATCTGTTCGAAGGTTTTGACTCTACATTGTACATGTTGGAGATTAAACGCGGCATTAATCTGGATGACTGGGATTGGACCGCACTGGCGCGTCTGAGTAACTTGCAACGCCTGTATATTTTTTCTTCTAATCTGCGTAAAATCGATCGTCGCTTTTCAGCCGTG
180935	Ixsca_Other_FullProt_XP_029843172.1|112-168	TGAATTCGGAGCGGTGCATTAGCACGCTTAAGCAATTTGCAGCGCCTGTATATATTCTCTTCAAATTTACGTAAAATCGACCGTCGTTTCTCTGCTGTTTCAAAGAGTCTGACGCATGTTATGATCCAGGGCGGAGATTTGGAGGTTATCGAAGATGGCGCCTTCACTGCGCTGCGCCTTCGCCACTGCACTCGAGA	ALARLSNLQRLYIFSSNLRKIDRRFSAVSKSLTHVMIQGGDLEVIEDGAFTALRLR	Ixsca	XP_029843172.1	Tick	Ixodes	GCATTAGCACGCTTAAGCAATTTGCAGCGCCTGTATATATTCTCTTCAAATTTACGTAAAATCGACCGTCGTTTCTCTGCTGTTTCAAAGAGTCTGACGCATGTTATGATCCAGGGCGGAGATTTGGAGGTTATCGAAGATGGCGCCTTCACTGCGCTGCGCCTTCGC
180936	Ixsca_Other_FullProt_XP_029843172.1|140-196	TGAATTCGGAGCGGTTCAAAAAGCTTGACCCATGTTATGATCCAAGGAGGAGATCTGGAAGTTATCGAGGATGGCGCGTTTACCGCATTGCGCCTTCGTGATCTGGAAATAAGCTATACGCGTCTGGGCCAGGTTAGCCGTCAGATATTTCCGGTGCCGGCAACCACTCTGAGCGTCTTATCTCACTGCACTCGAGA	SKSLTHVMIQGGDLEVIEDGAFTALRLRDLEISYTRLGQVSRQIFPVPATTLSVLS	Ixsca	XP_029843172.1	Tick	Ixodes	TCAAAAAGCTTGACCCATGTTATGATCCAAGGAGGAGATCTGGAAGTTATCGAGGATGGCGCGTTTACCGCATTGCGCCTTCGTGATCTGGAAATAAGCTATACGCGTCTGGGCCAGGTTAGCCGTCAGATATTTCCGGTGCCGGCAACCACTCTGAGCGTCTTATCT
180937	Ixsca_Other_FullProt_XP_029843172.1|168-224	TGAATTCGGAGCGGTGATTTAGAAATCAGTTACACACGTCTGGGGCAGGTTTCTCGCCAAATCTTTCCGGTTCCGGCAACAACGCTGAGCGTGCTGAGTTTGCGTCATAATAACCTTCGCTATCTGCCGGAAGATATGTTCAGTGAAATGCCGGCACTGACCCTGCTGGATCTGAGCGCGAATCACTGCACTCGAGA	DLEISYTRLGQVSRQIFPVPATTLSVLSLRHNNLRYLPEDMFSEMPALTLLDLSAN	Ixsca	XP_029843172.1	Tick	Ixodes	GATTTAGAAATCAGTTACACACGTCTGGGGCAGGTTTCTCGCCAAATCTTTCCGGTTCCGGCAACAACGCTGAGCGTGCTGAGTTTGCGTCATAATAACCTTCGCTATCTGCCGGAAGATATGTTCAGTGAAATGCCGGCACTGACCCTGCTGGATCTGAGCGCGAAT
180938	Ixsca_Other_FullProt_XP_029843172.1|196-252	TGAATTCGGAGCGGTTTACGTCATAATAATCTTCGCTACTTACCGGAAGATATGTTTTCAGAGATGCCGGCGTTAACATTACTTGACTTGAGTGCTAATTTGTTAAAAACACTGTCTGAGCGTAGCTTGAGCCCGGTAATACGCAACTTACGCCTGCTGGACATGTCAAACAACCAGTATTATCACTGCACTCGAGA	LRHNNLRYLPEDMFSEMPALTLLDLSANLLKTLSERSLSPVIRNLRLLDMSNNQYY	Ixsca	XP_029843172.1	Tick	Ixodes	TTACGTCATAATAATCTTCGCTACTTACCGGAAGATATGTTTTCAGAGATGCCGGCGTTAACATTACTTGACTTGAGTGCTAATTTGTTAAAAACACTGTCTGAGCGTAGCTTGAGCCCGGTAATACGCAACTTACGCCTGCTGGACATGTCAAACAACCAGTATTAT
180939	Ixsca_Other_FullProt_XP_029843172.1|224-280	TGAATTCGGAGCGGTCTTCTGAAAACGCTGAGCGAACGTAGCCTGTCACCGGTCATTCGCAATTTGCGCTTGCTGGATATGAGCAATAATCAATATTATTGCGATTGTAATCTTACGTGGGTGAGTCGTGCCTTTAAGATTAATGATGATCGCTTTTGGCAGCGCAACGAGATTACCTGTCAACACTGCACTCGAGA	LLKTLSERSLSPVIRNLRLLDMSNNQYYCDCNLTWVSRAFKINDDRFWQRNEITCQ	Ixsca	XP_029843172.1	Tick	Ixodes	CTTCTGAAAACGCTGAGCGAACGTAGCCTGTCACCGGTCATTCGCAATTTGCGCTTGCTGGATATGAGCAATAATCAATATTATTGCGATTGTAATCTTACGTGGGTGAGTCGTGCCTTTAAGATTAATGATGATCGCTTTTGGCAGCGCAACGAGATTACCTGTCAA
180940	Ixsca_Other_FullProt_XP_029843172.1|252-308	TGAATTCGGAGCGGTTGCGACTGCAATCTGACCTGGGTCAGTCGCGCTTTTAAGATTAATGATGATCGTTTTTGGCAGCGCAATGAAATAACATGCCAATGGCCGCATCAGTTGTATGGGACGGACGTATTAACGCTGACCGATGACGCTCTTGATTGCCCGGGAACACGCGTTTCAACTCCGCACTGCACTCGAGA	CDCNLTWVSRAFKINDDRFWQRNEITCQWPHQLYGTDVLTLTDDALDCPGTRVSTP	Ixsca	XP_029843172.1	Tick	Ixodes	TGCGACTGCAATCTGACCTGGGTCAGTCGCGCTTTTAAGATTAATGATGATCGTTTTTGGCAGCGCAATGAAATAACATGCCAATGGCCGCATCAGTTGTATGGGACGGACGTATTAACGCTGACCGATGACGCTCTTGATTGCCCGGGAACACGCGTTTCAACTCCG
180941	Ixsca_Other_FullProt_XP_029824933.2|0-56	TGAATTCGGAGCGGTGTTAGCCAGTTTTCACCGCCGAAACTTGACCTGGAAGGCCCGTATGTGGACATCCCGGCCAATAGCACACTGCGCATCACCTGTACCGGTCGCCATCCGTTACTGTGGAGCCTGCCGGAGACGGGCGATAACGTAAGTTTACGTAGCTCAATTACCGAAGAACGTGTGCACTGCACTCGAGA	VSQFSPPKLDLEGPYVDIPANSTLRITCTGRHPLLWSLPETGDNVSLRSSITEERV	Ixsca	XP_029824933.2	Tick	Ixodes	GTTAGCCAGTTTTCACCGCCGAAACTTGACCTGGAAGGCCCGTATGTGGACATCCCGGCCAATAGCACACTGCGCATCACCTGTACCGGTCGCCATCCGTTACTGTGGAGCCTGCCGGAGACGGGCGATAACGTAAGTTTACGTAGCTCAATTACCGAAGAACGTGTG
180942	Ixsca_Other_FullProt_XP_029824933.2|28-84	TGAATTCGGAGCGGTACAGGACGCCATCCGTTATTATGGAGTTTGCCGGAGACAGGTGATAATGTTAGCTTGCGTAGCAGCATTACAGAAGAACGCGTGCAAGGCTTCCGCTCTTATAAGTCAACATTTGAACTGAATGCAACCGACGTGATGGATTTAGGCTTATATAGCTGTTACTATCTGCACTGCACTCGAGA	TGRHPLLWSLPETGDNVSLRSSITEERVQGFRSYKSTFELNATDVMDLGLYSCYYL	Ixsca	XP_029824933.2	Tick	Ixodes	ACAGGACGCCATCCGTTATTATGGAGTTTGCCGGAGACAGGTGATAATGTTAGCTTGCGTAGCAGCATTACAGAAGAACGCGTGCAAGGCTTCCGCTCTTATAAGTCAACATTTGAACTGAATGCAACCGACGTGATGGATTTAGGCTTATATAGCTGTTACTATCTG
180943	Ixsca_Other_FullProt_XP_029824933.2|56-112	TGAATTCGGAGCGGTCAAGGTTTTCGCAGTTACAAAAGTACATTTGAATTAAATGCGACCGATGTCATGGATTTAGGACTTTACAGCTGCTATTATCTGGGCACACGTGACCATACTAATACAGGTAATGTTACGTCAATCTATGTCTTTGTTAACGACGACTATTATTTGTTTCAACCGGATCACTGCACTCGAGA	QGFRSYKSTFELNATDVMDLGLYSCYYLGTRDHTNTGNVTSIYVFVNDDYYLFQPD	Ixsca	XP_029824933.2	Tick	Ixodes	CAAGGTTTTCGCAGTTACAAAAGTACATTTGAATTAAATGCGACCGATGTCATGGATTTAGGACTTTACAGCTGCTATTATCTGGGCACACGTGACCATACTAATACAGGTAATGTTACGTCAATCTATGTCTTTGTTAACGACGACTATTATTTGTTTCAACCGGAT
180944	Ixsca_Other_FullProt_XP_029824933.2|84-140	TGAATTCGGAGCGGTGGCACACGTGATCATACCAACACAGGAAATGTTACCAGTATTTATGTTTTCGTTAATGATGATTACTATCTGTTCCAGCCGGATAAGCATTTAGATCAACTTATATTCGTAAGTGTGAAACATGGTGAACGTATGGTGGTTCCGTGTCTGCCGACCCATAGTAAAGCGCACTGCACTCGAGA	GTRDHTNTGNVTSIYVFVNDDYYLFQPDKHLDQLIFVSVKHGERMVVPCLPTHSKA	Ixsca	XP_029824933.2	Tick	Ixodes	GGCACACGTGATCATACCAACACAGGAAATGTTACCAGTATTTATGTTTTCGTTAATGATGATTACTATCTGTTCCAGCCGGATAAGCATTTAGATCAACTTATATTCGTAAGTGTGAAACATGGTGAACGTATGGTGGTTCCGTGTCTGCCGACCCATAGTAAAGCG
180945	Ixsca_Other_FullProt_XP_029824933.2|112-168	TGAATTCGGAGCGGTAAACATCTTGACCAGTTAATTTTTGTATCTGTAAAGCATGGGGAACGCATGGTTGTCCCGTGCCTGCCGACTCATTCAAAAGCGCAAGTGCAACTGTGGAAAGCTGAATTTGAAGATGAACGCGAGCTGGTCCCGCTGGTTCCGCAGTATGTTGAATTTGACCCGACTCACTGCACTCGAGA	KHLDQLIFVSVKHGERMVVPCLPTHSKAQVQLWKAEFEDERELVPLVPQYVEFDPT	Ixsca	XP_029824933.2	Tick	Ixodes	AAACATCTTGACCAGTTAATTTTTGTATCTGTAAAGCATGGGGAACGCATGGTTGTCCCGTGCCTGCCGACTCATTCAAAAGCGCAAGTGCAACTGTGGAAAGCTGAATTTGAAGATGAACGCGAGCTGGTCCCGCTGGTTCCGCAGTATGTTGAATTTGACCCGACT
180946	Ixsca_Other_FullProt_XP_029824933.2|140-196	TGAATTCGGAGCGGTCAAGTACAGCTGTGGAAAGCCGAATTTGAAGATGAGCGCGAACTTGTTCCGCTTGTGCCGCAGTACGTTGAATTTGACCCGACACAAGGATTCATTATTTATTATCCGCATTCTTATTATAGTGGGCATTTTCGTTGTAATGGGTCTGTACCGGGTCGCACCTATGTGCACTGCACTCGAGA	QVQLWKAEFEDERELVPLVPQYVEFDPTQGFIIYYPHSYYSGHFRCNGSVPGRTYV	Ixsca	XP_029824933.2	Tick	Ixodes	CAAGTACAGCTGTGGAAAGCCGAATTTGAAGATGAGCGCGAACTTGTTCCGCTTGTGCCGCAGTACGTTGAATTTGACCCGACACAAGGATTCATTATTTATTATCCGCATTCTTATTATAGTGGGCATTTTCGTTGTAATGGGTCTGTACCGGGTCGCACCTATGTG
180947	Ixsca_Other_FullProt_XP_029824933.2|168-224	TGAATTCGGAGCGGTCAGGGCTTCATTATCTATTATCCGCATTCATATTACAGCGGTCATTTCCGCTGTAATGGTTCTGTACCGGGTCGCACGTATGTAAGTAATGATATTAGCGTGGTTTTTGTGTATCTGGCACCGGTAGACGTAGCTCCGAATGTAATGATTGAGAAGGAATCTAACTTTCACTGCACTCGAGA	QGFIIYYPHSYYSGHFRCNGSVPGRTYVSNDISVVFVYLAPVDVAPNVMIEKESNF	Ixsca	XP_029824933.2	Tick	Ixodes	CAGGGCTTCATTATCTATTATCCGCATTCATATTACAGCGGTCATTTCCGCTGTAATGGTTCTGTACCGGGTCGCACGTATGTAAGTAATGATATTAGCGTGGTTTTTGTGTATCTGGCACCGGTAGACGTAGCTCCGAATGTAATGATTGAGAAGGAATCTAACTTT
180948	Ixsca_Other_FullProt_XP_029824933.2|196-252	TGAATTCGGAGCGGTAGCAATGATATATCTGTAGTATTTGTCTATTTAGCCCCGGTAGATGTAGCACCGAACGTTATGATAGAAAAAGAGTCAAATTTCCATCCGGTCTTAAATGCTTCATTTACGTTAAATTGTACAATAACTGTTGAAGTGGGAGTCATGGTCATTATGGCATGGGATTATCACTGCACTCGAGA	SNDISVVFVYLAPVDVAPNVMIEKESNFHPVLNASFTLNCTITVEVGVMVIMAWDY	Ixsca	XP_029824933.2	Tick	Ixodes	AGCAATGATATATCTGTAGTATTTGTCTATTTAGCCCCGGTAGATGTAGCACCGAACGTTATGATAGAAAAAGAGTCAAATTTCCATCCGGTCTTAAATGCTTCATTTACGTTAAATTGTACAATAACTGTTGAAGTGGGAGTCATGGTCATTATGGCATGGGATTAT
180949	Ixsca_Other_FullProt_XP_029824933.2|224-280	TGAATTCGGAGCGGTCATCCGGTCCTGAATGCATCATTTACCTTAAATTGTACGATTACAGTCGAGGTTGGTGTGATGGTGATAATGGCCTGGGACTATCCGGATAAGAACTCTAGTCGCATTACCGTGACTAAACCGGTCCGTCGTGATAAACAGATTGGCAATGAGCGCTTTGTATTCTCTCACTGCACTCGAGA	HPVLNASFTLNCTITVEVGVMVIMAWDYPDKNSSRITVTKPVRRDKQIGNERFVFS	Ixsca	XP_029824933.2	Tick	Ixodes	CATCCGGTCCTGAATGCATCATTTACCTTAAATTGTACGATTACAGTCGAGGTTGGTGTGATGGTGATAATGGCCTGGGACTATCCGGATAAGAACTCTAGTCGCATTACCGTGACTAAACCGGTCCGTCGTGATAAACAGATTGGCAATGAGCGCTTTGTATTCTCT
180950	Ixsca_Other_FullProt_XP_029824933.2|252-308	TGAATTCGGAGCGGTCCGGATAAAAACAGCTCACGCATAACCGTTACGAAACCGGTCCGCCGCGATAAACAGATTGGAAACGAACGCTTCGTTTTTAGTGTCATAACATCACAGCTTACGGTGCATAACGTTCAACGTTCTGATGAAGGTGTGTACACATGTTCTTGTACTGATCATGCGCCGCACTGCACTCGAGA	PDKNSSRITVTKPVRRDKQIGNERFVFSVITSQLTVHNVQRSDEGVYTCSCTDHAP	Ixsca	XP_029824933.2	Tick	Ixodes	CCGGATAAAAACAGCTCACGCATAACCGTTACGAAACCGGTCCGCCGCGATAAACAGATTGGAAACGAACGCTTCGTTTTTAGTGTCATAACATCACAGCTTACGGTGCATAACGTTCAACGTTCTGATGAAGGTGTGTACACATGTTCTTGTACTGATCATGCGCCG
180951	Ixsca_Other_FullProt_XP_029824933.2|280-336	TGAATTCGGAGCGGTGTGATTACTTCTCAATTAACTGTGCATAACGTACAGCGCAGCGATGAAGGAGTTTATACTTGTTCTTGTACAGACCATGCTCCGCGTACCTATAACCGCAGTCTGCTTGTCTCTGTATACGAATCTGAGCAGTTAGCTCATGTTAACCTGACTACAGATCTGAATACCCACTGCACTCGAGA	VITSQLTVHNVQRSDEGVYTCSCTDHAPRTYNRSLLVSVYESEQLAHVNLTTDLNT	Ixsca	XP_029824933.2	Tick	Ixodes	GTGATTACTTCTCAATTAACTGTGCATAACGTACAGCGCAGCGATGAAGGAGTTTATACTTGTTCTTGTACAGACCATGCTCCGCGTACCTATAACCGCAGTCTGCTTGTCTCTGTATACGAATCTGAGCAGTTAGCTCATGTTAACCTGACTACAGATCTGAATACC
180952	Ixsca_Other_FullProt_XP_029824933.2|308-364	TGAATTCGGAGCGGTCGTACGTACAATCGCAGCTTGCTGGTTAGTGTCTATGAGAGCGAACAGCTGGCACATGTAAACTTGACCACGGATCTTAACACGTCACAGGTTATGACATCAGTGCGTGGCGGCTCATTTAAAATTGTCGTTACCGCACAAGCACATCCGTCATTTGAAGACGTAATACACTGCACTCGAGA	RTYNRSLLVSVYESEQLAHVNLTTDLNTSQVMTSVRGGSFKIVVTAQAHPSFEDVI	Ixsca	XP_029824933.2	Tick	Ixodes	CGTACGTACAATCGCAGCTTGCTGGTTAGTGTCTATGAGAGCGAACAGCTGGCACATGTAAACTTGACCACGGATCTTAACACGTCACAGGTTATGACATCAGTGCGTGGCGGCTCATTTAAAATTGTCGTTACCGCACAAGCACATCCGTCATTTGAAGACGTAATA
180953	Ixsca_Other_FullProt_XP_029824933.2|336-392	TGAATTCGGAGCGGTAGCCAGGTTATGACCAGTGTGCGTGGGGGTTCTTTCAAAATTGTGGTCACCGCGCAGGCCCATCCGTCTTTTGAAGATGTGATTTTCTCTTGGCGCAAAGATGGCCGCGACCTGGTTGAAAACGGTGACGTAACTTTAATTCGCAAAGACCCGCAGGTTATTCTGGAGCACTGCACTCGAGA	SQVMTSVRGGSFKIVVTAQAHPSFEDVIFSWRKDGRDLVENGDVTLIRKDPQVILE	Ixsca	XP_029824933.2	Tick	Ixodes	AGCCAGGTTATGACCAGTGTGCGTGGGGGTTCTTTCAAAATTGTGGTCACCGCGCAGGCCCATCCGTCTTTTGAAGATGTGATTTTCTCTTGGCGCAAAGATGGCCGCGACCTGGTTGAAAACGGTGACGTAACTTTAATTCGCAAAGACCCGCAGGTTATTCTGGAG
180954	Ixsca_Other_FullProt_XP_029824933.2|364-420	TGAATTCGGAGCGGTTTTAGCTGGCGCAAAGATGGCCGCGATCTGGTGGAAAACGGTGATGTTACCCTTATTCGTAAAGATCCGCAAGTCATTTTGGAGAAAAAGGGCGCCCATTTTGATGATAGCGGTAAGTACACTTTGTACGCTCGTATTGGTAACGCGACCAGCAAGATAACAGTTACGCACTGCACTCGAGA	FSWRKDGRDLVENGDVTLIRKDPQVILEKKGAHFDDSGKYTLYARIGNATSKITVT	Ixsca	XP_029824933.2	Tick	Ixodes	TTTAGCTGGCGCAAAGATGGCCGCGATCTGGTGGAAAACGGTGATGTTACCCTTATTCGTAAAGATCCGCAAGTCATTTTGGAGAAAAAGGGCGCCCATTTTGATGATAGCGGTAAGTACACTTTGTACGCTCGTATTGGTAACGCGACCAGCAAGATAACAGTTACG
180955	Ixsca_Other_FullProt_XP_029824933.2|392-448	TGAATTCGGAGCGGTAAAAAAGGTGCACATTTCGATGATAGTGGCAAATATACTTTGTATGCGCGTATAGGAAATGCAACCAGCAAAATCACAGTCACTGTGGACGTCGCGTCTGAGCCGATTGTTGAAATTTTTAACAACACCTCAGTTTATCAGCGTGGCAGTAATTATACCTTGGTCTGCCACTGCACTCGAGA	KKGAHFDDSGKYTLYARIGNATSKITVTVDVASEPIVEIFNNTSVYQRGSNYTLVC	Ixsca	XP_029824933.2	Tick	Ixodes	AAAAAAGGTGCACATTTCGATGATAGTGGCAAATATACTTTGTATGCGCGTATAGGAAATGCAACCAGCAAAATCACAGTCACTGTGGACGTCGCGTCTGAGCCGATTGTTGAAATTTTTAACAACACCTCAGTTTATCAGCGTGGCAGTAATTATACCTTGGTCTGC
180956	Ixsca_Other_FullProt_XP_029824933.2|420-476	TGAATTCGGAGCGGTGTCGACGTGGCGAGTGAACCGATTGTCGAGATATTTAACAACACGAGCGTATATCAGCGCGGAAGCAATTATACGTTAGTATGTAACGTGCGCGGCACCCCGCCGATTAGTGCGCAGTGGGGTTGGAAACAATGCTCTGATCCGAATACTTGCGAAGAAACAGGCATGCACTGCACTCGAGA	VDVASEPIVEIFNNTSVYQRGSNYTLVCNVRGTPPISAQWGWKQCSDPNTCEETGM	Ixsca	XP_029824933.2	Tick	Ixodes	GTCGACGTGGCGAGTGAACCGATTGTCGAGATATTTAACAACACGAGCGTATATCAGCGCGGAAGCAATTATACGTTAGTATGTAACGTGCGCGGCACCCCGCCGATTAGTGCGCAGTGGGGTTGGAAACAATGCTCTGATCCGAATACTTGCGAAGAAACAGGCATG
180957	Ixsca_Other_FullProt_XP_029824933.2|448-504	TGAATTCGGAGCGGTAATGTTCGTGGTACGCCGCCGATCTCAGCGCAATGGGGGTGGAAACAGTGCAGCGATCCGAACACGTGTGAAGAGACAGGGATGCATGGCGTTTTTAAAGTGATTGCACAGGGTTTTAAAAATGATAACGGGCCGTTACAGGAATTTCATGCGGGTGATAGTAGCGCACACTGCACTCGAGA	NVRGTPPISAQWGWKQCSDPNTCEETGMHGVFKVIAQGFKNDNGPLQEFHAGDSSA	Ixsca	XP_029824933.2	Tick	Ixodes	AATGTTCGTGGTACGCCGCCGATCTCAGCGCAATGGGGGTGGAAACAGTGCAGCGATCCGAACACGTGTGAAGAGACAGGGATGCATGGCGTTTTTAAAGTGATTGCACAGGGTTTTAAAAATGATAACGGGCCGTTACAGGAATTTCATGCGGGTGATAGTAGCGCA
180958	Ixsca_Other_FullProt_XP_029824933.2|476-532	TGAATTCGGAGCGGTCATGGGGTTTTTAAAGTGATTGCCCAGGGATTCAAGAACGACAACGGACCGTTACAAGAGTTTCATGCTGGTGATTCTAGTGCACGTCGTCGTAATGTCACGCTTAAAGTGCGCGCCATGGAAAGCGGTGTATATAAGTGTTTGGCAACCAACAGCTTGGGCACGGGGCACTGCACTCGAGA	HGVFKVIAQGFKNDNGPLQEFHAGDSSARRRNVTLKVRAMESGVYKCLATNSLGTG	Ixsca	XP_029824933.2	Tick	Ixodes	CATGGGGTTTTTAAAGTGATTGCCCAGGGATTCAAGAACGACAACGGACCGTTACAAGAGTTTCATGCTGGTGATTCTAGTGCACGTCGTCGTAATGTCACGCTTAAAGTGCGCGCCATGGAAAGCGGTGTATATAAGTGTTTGGCAACCAACAGCTTGGGCACGGGG
180959	Ixsca_Other_FullProt_XP_029824933.2|504-560	TGAATTCGGAGCGGTCGTCGCCGCAACGTCACGCTGAAAGTCCGTGCCATGGAATCAGGCGTTTACAAATGTCTGGCCACCAATTCATTGGGTACGGGTCAGGAGAAAGCCCCGTTTTATGTCACGGATGCTCGTAACGGCTTCGAAATCGTGGCTAGCGATACTATGCCGGTCGAACAGGATCACTGCACTCGAGA	RRRNVTLKVRAMESGVYKCLATNSLGTGQEKAPFYVTDARNGFEIVASDTMPVEQD	Ixsca	XP_029824933.2	Tick	Ixodes	CGTCGCCGCAACGTCACGCTGAAAGTCCGTGCCATGGAATCAGGCGTTTACAAATGTCTGGCCACCAATTCATTGGGTACGGGTCAGGAGAAAGCCCCGTTTTATGTCACGGATGCTCGTAACGGCTTCGAAATCGTGGCTAGCGATACTATGCCGGTCGAACAGGAT
180960	Ixsca_Other_FullProt_XP_029824933.2|532-588	TGAATTCGGAGCGGTCAGGAGAAGGCGCCGTTTTATGTTACCGATGCTCGTAACGGCTTCGAGATTGTTGCCAGCGATACTATGCCGGTAGAGCAGGATCATGTTAAATTGTCATGCTTAGCATCACAGTTTATATATGACGAGGTTCGTTGGAAATGGAAACCGATGGGAACCACAACATTCCACTGCACTCGAGA	QEKAPFYVTDARNGFEIVASDTMPVEQDHVKLSCLASQFIYDEVRWKWKPMGTTTF	Ixsca	XP_029824933.2	Tick	Ixodes	CAGGAGAAGGCGCCGTTTTATGTTACCGATGCTCGTAACGGCTTCGAGATTGTTGCCAGCGATACTATGCCGGTAGAGCAGGATCATGTTAAATTGTCATGCTTAGCATCACAGTTTATATATGACGAGGTTCGTTGGAAATGGAAACCGATGGGAACCACAACATTC
180961	Ixsca_Other_FullProt_XP_029824933.2|560-616	TGAATTCGGAGCGGTCATGTTAAGTTAAGCTGTTTGGCCTCACAGTTTATATATGATGAAGTTCGTTGGAAGTGGAAACCGATGGGCACCACAACCTTTAGCGATATTAACGATTCTAACGGTACAGTGCAGCTGGTTAAAGCATTTACATCATTCAGCCATTCATCTACGTTAATCTTTGATCACTGCACTCGAGA	HVKLSCLASQFIYDEVRWKWKPMGTTTFSDINDSNGTVQLVKAFTSFSHSSTLIFD	Ixsca	XP_029824933.2	Tick	Ixodes	CATGTTAAGTTAAGCTGTTTGGCCTCACAGTTTATATATGATGAAGTTCGTTGGAAGTGGAAACCGATGGGCACCACAACCTTTAGCGATATTAACGATTCTAACGGTACAGTGCAGCTGGTTAAAGCATTTACATCATTCAGCCATTCATCTACGTTAATCTTTGAT
180962	Ixsca_Other_FullProt_XP_029824933.2|588-644	TGAATTCGGAGCGGTAGCGATATTAACGATTCAAATGGAACTGTGCAACTTGTGAAAGCATTTACCAGCTTTTCTCATTCTTCAACCCTTATTTTTGACAGCGTACTGCGTAACCAGTCAGGAGAATATGAATGTTATGCCTACGTAAAAGGAAGTCGCAAACAACGTCGTCGTGCATTTGTTCACTGCACTCGAGA	SDINDSNGTVQLVKAFTSFSHSSTLIFDSVLRNQSGEYECYAYVKGSRKQRRRAFV	Ixsca	XP_029824933.2	Tick	Ixodes	AGCGATATTAACGATTCAAATGGAACTGTGCAACTTGTGAAAGCATTTACCAGCTTTTCTCATTCTTCAACCCTTATTTTTGACAGCGTACTGCGTAACCAGTCAGGAGAATATGAATGTTATGCCTACGTAAAAGGAAGTCGCAAACAACGTCGTCGTGCATTTGTT
180963	Ixsca_Other_FullProt_XP_029824933.2|616-672	TGAATTCGGAGCGGTTCTGTTTTACGCAACCAATCAGGCGAGTATGAATGTTATGCGTATGTTAAAGGCAGTCGCAAACAGCGCCGTCGCGCATTTGTGAAGATGACCGTGCGCGCAATCAAGATGCCGGAATTTAATAAGACTAACCTGCAGGGGTCAGTTATGCGTGATGTAGCATATATACACTGCACTCGAGA	SVLRNQSGEYECYAYVKGSRKQRRRAFVKMTVRAIKMPEFNKTNLQGSVMRDVAYI	Ixsca	XP_029824933.2	Tick	Ixodes	TCTGTTTTACGCAACCAATCAGGCGAGTATGAATGTTATGCGTATGTTAAAGGCAGTCGCAAACAGCGCCGTCGCGCATTTGTGAAGATGACCGTGCGCGCAATCAAGATGCCGGAATTTAATAAGACTAACCTGCAGGGGTCAGTTATGCGTGATGTAGCATATATA
180964	Ixsca_Other_FullProt_XP_029824933.2|644-700	TGAATTCGGAGCGGTAAAATGACTGTCCGCGCTATCAAGATGCCGGAATTTAACAAGACGAATCTGCAGGGGTCAGTGATGCGTGACGTGGCATATATAGAATTGTACTGCACGGCAACGGGGGTTCCGGAACCGCGCATAAGCTGGAACAAGGATGGGAAACCGTTGAACATGACGGACATACACTGCACTCGAGA	KMTVRAIKMPEFNKTNLQGSVMRDVAYIELYCTATGVPEPRISWNKDGKPLNMTDI	Ixsca	XP_029824933.2	Tick	Ixodes	AAAATGACTGTCCGCGCTATCAAGATGCCGGAATTTAACAAGACGAATCTGCAGGGGTCAGTGATGCGTGACGTGGCATATATAGAATTGTACTGCACGGCAACGGGGGTTCCGGAACCGCGCATAAGCTGGAACAAGGATGGGAAACCGTTGAACATGACGGACATA
180965	Ixsca_Other_FullProt_XP_029824933.2|672-728	TGAATTCGGAGCGGTGAGTTGTATTGTACCGCGACGGGTGTGCCGGAACCGCGTATTAGTTGGAATAAAGATGGAAAACCGTTGAACATGACGGACATCGAACGCTTGAATGATGGCACTTGGCTGATTAAACGCAAAGTGACACCGCAGGACGCCGGTAACTATCAGTGTAAAGCCGAAAATCACTGCACTCGAGA	ELYCTATGVPEPRISWNKDGKPLNMTDIERLNDGTWLIKRKVTPQDAGNYQCKAEN	Ixsca	XP_029824933.2	Tick	Ixodes	GAGTTGTATTGTACCGCGACGGGTGTGCCGGAACCGCGTATTAGTTGGAATAAAGATGGAAAACCGTTGAACATGACGGACATCGAACGCTTGAATGATGGCACTTGGCTGATTAAACGCAAAGTGACACCGCAGGACGCCGGTAACTATCAGTGTAAAGCCGAAAAT
180966	Ixsca_Other_FullProt_XP_029824933.2|700-756	TGAATTCGGAGCGGTGAGCGCCTGAATGATGGCACCTGGTTGATTAAACGTAAAGTCACTCCGCAAGATGCCGGCAATTACCAGTGCAAGGCTGAAAACCGTGGCGGTGCTATTTATGATAACGTAGATATAGTATTTACAACCGGTTTATCTACTGCTCAGATCGCCATAATTAGCGGCACCCACTGCACTCGAGA	ERLNDGTWLIKRKVTPQDAGNYQCKAENRGGAIYDNVDIVFTTGLSTAQIAIISGT	Ixsca	XP_029824933.2	Tick	Ixodes	GAGCGCCTGAATGATGGCACCTGGTTGATTAAACGTAAAGTCACTCCGCAAGATGCCGGCAATTACCAGTGCAAGGCTGAAAACCGTGGCGGTGCTATTTATGATAACGTAGATATAGTATTTACAACCGGTTTATCTACTGCTCAGATCGCCATAATTAGCGGCACC
180967	Ixsca_Other_FullProt_XP_029824933.2|728-784	TGAATTCGGAGCGGTCGTGGTGGCGCGATTTATGATAACGTGGATATTGTTTTTACGACCGGCTTGTCTACGGCGCAAATCGCCATAATCTCAGGAACGTCAATTGCAGCGGCAATTTTTATTGGTATGTTGTTTTGTCTGCTGAAACGCTGGTATGAGGACCGCAAACAAGAGAAAGAATTGCACTGCACTCGAGA	RGGAIYDNVDIVFTTGLSTAQIAIISGTSIAAAIFIGMLFCLLKRWYEDRKQEKEL	Ixsca	XP_029824933.2	Tick	Ixodes	CGTGGTGGCGCGATTTATGATAACGTGGATATTGTTTTTACGACCGGCTTGTCTACGGCGCAAATCGCCATAATCTCAGGAACGTCAATTGCAGCGGCAATTTTTATTGGTATGTTGTTTTGTCTGCTGAAACGCTGGTATGAGGACCGCAAACAAGAGAAAGAATTG
180968	Ixsca_Other_FullProt_XP_029824933.2|756-812	TGAATTCGGAGCGGTTCTATAGCCGCCGCAATTTTTATAGGTATGCTTTTCTGTTTACTGAAACGCTGGTATGAAGATCGCAAACAGGAAAAAGAACTGGATTTCGTGCGCAAAACACTGTTTGATAAAGGGCAGGTTGAAATGTTTAACCCGGATCTGCCGCTGTCAGACCAGGTGGAGTTACACTGCACTCGAGA	SIAAAIFIGMLFCLLKRWYEDRKQEKELDFVRKTLFDKGQVEMFNPDLPLSDQVEL	Ixsca	XP_029824933.2	Tick	Ixodes	TCTATAGCCGCCGCAATTTTTATAGGTATGCTTTTCTGTTTACTGAAACGCTGGTATGAAGATCGCAAACAGGAAAAAGAACTGGATTTCGTGCGCAAAACACTGTTTGATAAAGGGCAGGTTGAAATGTTTAACCCGGATCTGCCGCTGTCAGACCAGGTGGAGTTA
180969	Ixsca_Other_FullProt_XP_029824933.2|784-840	TGAATTCGGAGCGGTGACTTTGTTCGTAAAACACTTTTTGATAAAGGGCAGGTTGAAATGTTTAACCCGGATCTTCCGTTGTCTGACCAAGTCGAACTTCTGCCGTATGATCATCGTTGGGAGTTTCCGAAGGATCGTTTAAAGTTAGGTCGTACCTTAGGTCAAGGGGCATTTGGCCGCGTCCACTGCACTCGAGA	DFVRKTLFDKGQVEMFNPDLPLSDQVELLPYDHRWEFPKDRLKLGRTLGQGAFGRV	Ixsca	XP_029824933.2	Tick	Ixodes	GACTTTGTTCGTAAAACACTTTTTGATAAAGGGCAGGTTGAAATGTTTAACCCGGATCTTCCGTTGTCTGACCAAGTCGAACTTCTGCCGTATGATCATCGTTGGGAGTTTCCGAAGGATCGTTTAAAGTTAGGTCGTACCTTAGGTCAAGGGGCATTTGGCCGCGTC
180970	Ixsca_Other_FullProt_XP_029824933.2|812-868	TGAATTCGGAGCGGTCTGCCGTATGATCATCGCTGGGAATTTCCGAAGGATCGCCTTAAACTGGGACGTACCCTGGGCCAAGGAGCTTTTGGTCGCGTGGTGAAAGCCGAAGCTATTGGCTTAGGTGAACATGGCCAGAGCTTGACCGTGGCAGTAAAAATGCTGAAGGAACGCGCTGACACCCACTGCACTCGAGA	LPYDHRWEFPKDRLKLGRTLGQGAFGRVVKAEAIGLGEHGQSLTVAVKMLKERADT	Ixsca	XP_029824933.2	Tick	Ixodes	CTGCCGTATGATCATCGCTGGGAATTTCCGAAGGATCGCCTTAAACTGGGACGTACCCTGGGCCAAGGAGCTTTTGGTCGCGTGGTGAAAGCCGAAGCTATTGGCTTAGGTGAACATGGCCAGAGCTTGACCGTGGCAGTAAAAATGCTGAAGGAACGCGCTGACACC
180971	Ixsca_Other_FullProt_XP_029824933.2|840-896	TGAATTCGGAGCGGTGTGAAGGCTGAAGCCATTGGGCTGGGGGAGCATGGCCAGTCACTGACGGTAGCCGTTAAAATGCTTAAGGAGCGCGCGGATACGGCCCAGCGTAAAGCTTTGATGGCCGAATTAAAAATCCTTATACATCTGGGCCGTCATCTGAACATAGTCAATATTCTGGGAGCCCACTGCACTCGAGA	VKAEAIGLGEHGQSLTVAVKMLKERADTAQRKALMAELKILIHLGRHLNIVNILGA	Ixsca	XP_029824933.2	Tick	Ixodes	GTGAAGGCTGAAGCCATTGGGCTGGGGGAGCATGGCCAGTCACTGACGGTAGCCGTTAAAATGCTTAAGGAGCGCGCGGATACGGCCCAGCGTAAAGCTTTGATGGCCGAATTAAAAATCCTTATACATCTGGGCCGTCATCTGAACATAGTCAATATTCTGGGAGCC
180972	Ixsca_Other_FullProt_XP_029824933.2|868-924	TGAATTCGGAGCGGTGCGCAGCGCAAGGCATTGATGGCGGAGCTGAAAATCCTGATCCATCTGGGACGTCATCTTAATATCGTGAATATCTTAGGTGCGGTGACAAAAAATGTGACAAAGGGCGAACTGATGGTAATAGTGGAATATTGCAAGTTCGGTAATCTGCGCCATTACCTGTTACGCCACTGCACTCGAGA	AQRKALMAELKILIHLGRHLNIVNILGAVTKNVTKGELMVIVEYCKFGNLRHYLLR	Ixsca	XP_029824933.2	Tick	Ixodes	GCGCAGCGCAAGGCATTGATGGCGGAGCTGAAAATCCTGATCCATCTGGGACGTCATCTTAATATCGTGAATATCTTAGGTGCGGTGACAAAAAATGTGACAAAGGGCGAACTGATGGTAATAGTGGAATATTGCAAGTTCGGTAATCTGCGCCATTACCTGTTACGC
180973	Ixsca_Other_FullProt_XP_029824933.2|896-952	TGAATTCGGAGCGGTGTAACTAAAAACGTGACAAAAGGGGAGCTGATGGTTATTGTTGAATATTGTAAATTCGGTAACCTGCGTCATTACCTTCTTCGCCATCGTGAGCGTTTTGTAAACCAGTTGAATCCGGAGACGGGTAAAGTAGATCCGGATATGTGCTATGGGCCGAACTCTCCGAGCCACTGCACTCGAGA	VTKNVTKGELMVIVEYCKFGNLRHYLLRHRERFVNQLNPETGKVDPDMCYGPNSPS	Ixsca	XP_029824933.2	Tick	Ixodes	GTAACTAAAAACGTGACAAAAGGGGAGCTGATGGTTATTGTTGAATATTGTAAATTCGGTAACCTGCGTCATTACCTTCTTCGCCATCGTGAGCGTTTTGTAAACCAGTTGAATCCGGAGACGGGTAAAGTAGATCCGGATATGTGCTATGGGCCGAACTCTCCGAGC
180974	Ixsca_Other_FullProt_XP_029824933.2|924-980	TGAATTCGGAGCGGTCATCGTGAACGCTTTGTTAATCAATTAAATCCGGAAACTGGCAAAGTGGATCCGGACATGTGTTATGGACCGAATAGTCCGAGTGTCTTCTCAGTTCGTTCAGCCACGAGTCCGTTAGCAGTATCTAATCCGGTGTATTGCCAGCAGACCCTGAAATATGCTGATCTTCACTGCACTCGAGA	HRERFVNQLNPETGKVDPDMCYGPNSPSVFSVRSATSPLAVSNPVYCQQTLKYADL	Ixsca	XP_029824933.2	Tick	Ixodes	CATCGTGAACGCTTTGTTAATCAATTAAATCCGGAAACTGGCAAAGTGGATCCGGACATGTGTTATGGACCGAATAGTCCGAGTGTCTTCTCAGTTCGTTCAGCCACGAGTCCGTTAGCAGTATCTAATCCGGTGTATTGCCAGCAGACCCTGAAATATGCTGATCTT
180975	Ixsca_Other_FullProt_XP_029824933.2|952-1008	TGAATTCGGAGCGGTGTTTTCTCAGTTCGCTCTGCGACCTCTCCGTTGGCGGTGTCTAACCCGGTATATTGTCAGCAGACTTTGAAATATGCAGATCTGGCTCTTAGCCCGAGCCCGACGTCTCAAGGTTATGAATTTACCTTTCCGAGCAGTCAGGATGGCGAAGCGGGTGCACGCACGTTCCACTGCACTCGAGA	VFSVRSATSPLAVSNPVYCQQTLKYADLALSPSPTSQGYEFTFPSSQDGEAGARTF	Ixsca	XP_029824933.2	Tick	Ixodes	GTTTTCTCAGTTCGCTCTGCGACCTCTCCGTTGGCGGTGTCTAACCCGGTATATTGTCAGCAGACTTTGAAATATGCAGATCTGGCTCTTAGCCCGAGCCCGACGTCTCAAGGTTATGAATTTACCTTTCCGAGCAGTCAGGATGGCGAAGCGGGTGCACGCACGTTC
180976	Ixsca_Other_FullProt_XP_029824933.2|980-1036	TGAATTCGGAGCGGTGCACTTTCTCCGTCACCGACGTCACAAGGATACGAGTTTACCTTTCCGTCTTCACAAGATGGGGAAGCCGGAGCACGTACTTTTCCGTTACCGGAAAGTGGCAATACGGCTCTGATGTCAGGTAGTAGTTTACGCGACCATGGTGATTTTCGTGATTCTGCCCTGACTCACTGCACTCGAGA	ALSPSPTSQGYEFTFPSSQDGEAGARTFPLPESGNTALMSGSSLRDHGDFRDSALT	Ixsca	XP_029824933.2	Tick	Ixodes	GCACTTTCTCCGTCACCGACGTCACAAGGATACGAGTTTACCTTTCCGTCTTCACAAGATGGGGAAGCCGGAGCACGTACTTTTCCGTTACCGGAAAGTGGCAATACGGCTCTGATGTCAGGTAGTAGTTTACGCGACCATGGTGATTTTCGTGATTCTGCCCTGACT
180977	Ixsca_Other_FullProt_XP_029824933.2|1008-1064	TGAATTCGGAGCGGTCCGTTACCGGAAAGCGGTAACACGGCGTTGATGAGTGGGAGTTCACTGCGTGATCATGGCGATTTTCGTGACTCAGCGTTAACTACAGGTGATTTGCTTTGCTATGCGTTTCAGTGCGCACGTGGGATGGAATATCTGGCGACAAAAAAACTGATCCATCGCGACCTTCACTGCACTCGAGA	PLPESGNTALMSGSSLRDHGDFRDSALTTGDLLCYAFQCARGMEYLATKKLIHRDL	Ixsca	XP_029824933.2	Tick	Ixodes	CCGTTACCGGAAAGCGGTAACACGGCGTTGATGAGTGGGAGTTCACTGCGTGATCATGGCGATTTTCGTGACTCAGCGTTAACTACAGGTGATTTGCTTTGCTATGCGTTTCAGTGCGCACGTGGGATGGAATATCTGGCGACAAAAAAACTGATCCATCGCGACCTT
180978	Ixsca_Other_FullProt_XP_029824933.2|1036-1092	TGAATTCGGAGCGGTACTGGAGATCTTTTATGTTATGCCTTTCAGTGCGCCCGCGGTATGGAGTACCTTGCCACTAAAAAACTGATTCATCGTGACTTGGCCGCCCGTAACGTTCTGCTTACTGAAGAGAACGTCGTGAAAATTTGCGACTTTGGACTGGCTAAAGACTGTTATAAGTACAGCCACTGCACTCGAGA	TGDLLCYAFQCARGMEYLATKKLIHRDLAARNVLLTEENVVKICDFGLAKDCYKYS	Ixsca	XP_029824933.2	Tick	Ixodes	ACTGGAGATCTTTTATGTTATGCCTTTCAGTGCGCCCGCGGTATGGAGTACCTTGCCACTAAAAAACTGATTCATCGTGACTTGGCCGCCCGTAACGTTCTGCTTACTGAAGAGAACGTCGTGAAAATTTGCGACTTTGGACTGGCTAAAGACTGTTATAAGTACAGC
180979	Ixsca_Other_FullProt_XP_029824933.2|1064-1120	TGAATTCGGAGCGGTGCCGCACGTAATGTCCTGTTAACGGAAGAAAACGTAGTTAAAATCTGTGATTTTGGTTTAGCTAAAGACTGCTATAAATATAGCAATTACGTAAAAAAAGGTGATGGACTGTTGCCGGTAAAATGGACTGCGATTGAGAGCATAATGGATCGCGTCTTTACCACGAAACACTGCACTCGAGA	AARNVLLTEENVVKICDFGLAKDCYKYSNYVKKGDGLLPVKWTAIESIMDRVFTTK	Ixsca	XP_029824933.2	Tick	Ixodes	GCCGCACGTAATGTCCTGTTAACGGAAGAAAACGTAGTTAAAATCTGTGATTTTGGTTTAGCTAAAGACTGCTATAAATATAGCAATTACGTAAAAAAAGGTGATGGACTGTTGCCGGTAAAATGGACTGCGATTGAGAGCATAATGGATCGCGTCTTTACCACGAAA
180980	Ixsca_Other_FullProt_XP_029824933.2|1092-1148	TGAATTCGGAGCGGTAATTACGTCAAAAAGGGTGATGGCCTGCTGCCGGTTAAATGGACGGCGATTGAATCAATAATGGATCGTGTCTTTACGACCAAATCAGATGTCTGGAGCTACGGAGTGTTGCTTTGGGAAATATTTAGCTTGGGTGGTAACCCGTATCCGGGCGTTGCTATTGATGAACACTGCACTCGAGA	NYVKKGDGLLPVKWTAIESIMDRVFTTKSDVWSYGVLLWEIFSLGGNPYPGVAIDE	Ixsca	XP_029824933.2	Tick	Ixodes	AATTACGTCAAAAAGGGTGATGGCCTGCTGCCGGTTAAATGGACGGCGATTGAATCAATAATGGATCGTGTCTTTACGACCAAATCAGATGTCTGGAGCTACGGAGTGTTGCTTTGGGAAATATTTAGCTTGGGTGGTAACCCGTATCCGGGCGTTGCTATTGATGAA
180981	Ixsca_Other_FullProt_XP_029824933.2|1120-1176	TGAATTCGGAGCGGTAGCGATGTCTGGAGTTACGGAGTACTTTTGTGGGAAATTTTCAGCCTGGGTGGCAATCCGTACCCGGGAGTCGCCATCGACGAATCTTTTTATAAACGCTTAAAGAATGGGTACCGTATGGACAAACCGGATTATGCGCCGGACGATGTTTATGAAGTGATGCAGAGTCACTGCACTCGAGA	SDVWSYGVLLWEIFSLGGNPYPGVAIDESFYKRLKNGYRMDKPDYAPDDVYEVMQS	Ixsca	XP_029824933.2	Tick	Ixodes	AGCGATGTCTGGAGTTACGGAGTACTTTTGTGGGAAATTTTCAGCCTGGGTGGCAATCCGTACCCGGGAGTCGCCATCGACGAATCTTTTTATAAACGCTTAAAGAATGGGTACCGTATGGACAAACCGGATTATGCGCCGGACGATGTTTATGAAGTGATGCAGAGT
180982	Ixsca_Other_FullProt_XP_029824933.2|1148-1204	TGAATTCGGAGCGGTTCATTTTACAAACGTCTTAAAAACGGTTACCGCATGGACAAACCGGATTACGCACCGGATGATGTTTATGAAGTAATGCAGAGCTGCTGGCAGGCTGAACCGAAAGAACGCCCGGATTTTTCTGCGTTAGTGACCAAACTGGGTGATCTGCTTCAGGCGTCTGTACGCCACTGCACTCGAGA	SFYKRLKNGYRMDKPDYAPDDVYEVMQSCWQAEPKERPDFSALVTKLGDLLQASVR	Ixsca	XP_029824933.2	Tick	Ixodes	TCATTTTACAAACGTCTTAAAAACGGTTACCGCATGGACAAACCGGATTACGCACCGGATGATGTTTATGAAGTAATGCAGAGCTGCTGGCAGGCTGAACCGAAAGAACGCCCGGATTTTTCTGCGTTAGTGACCAAACTGGGTGATCTGCTTCAGGCGTCTGTACGC
180983	Ixsca_Other_FullProt_XP_029824933.2|1176-1232	TGAATTCGGAGCGGTTGTTGGCAGGCTGAACCGAAAGAGCGCCCGGATTTTTCAGCTCTGGTGACCAAGTTAGGTGATTTGTTACAGGCAAGCGTGCGTGACTATTACATGAGTCTTAATGAACCGTATATGAATATAAACCAGCTGATTAAAAATAATAATGACTATCTTTCTATGGAAAATCACTGCACTCGAGA	CWQAEPKERPDFSALVTKLGDLLQASVRDYYMSLNEPYMNINQLIKNNNDYLSMEN	Ixsca	XP_029824933.2	Tick	Ixodes	TGTTGGCAGGCTGAACCGAAAGAGCGCCCGGATTTTTCAGCTCTGGTGACCAAGTTAGGTGATTTGTTACAGGCAAGCGTGCGTGACTATTACATGAGTCTTAATGAACCGTATATGAATATAAACCAGCTGATTAAAAATAATAATGACTATCTTTCTATGGAAAAT
180984	Ixsca_Other_FullProt_XP_029824933.2|1204-1260	TGAATTCGGAGCGGTGACTATTATATGAGTCTGAACGAACCGTATATGAACATTAACCAATTAATTAAAAATAACAATGATTATTTAAGTATGGAAAATAAACCGGAGGCCGATTACCTGGACATGAAATCTGACGATGAGAACTACATAAATACTAAAAATCGTGTGCCGGTGGACGCTCCGCACTGCACTCGAGA	DYYMSLNEPYMNINQLIKNNNDYLSMENKPEADYLDMKSDDENYINTKNRVPVDAP	Ixsca	XP_029824933.2	Tick	Ixodes	GACTATTATATGAGTCTGAACGAACCGTATATGAACATTAACCAATTAATTAAAAATAACAATGATTATTTAAGTATGGAAAATAAACCGGAGGCCGATTACCTGGACATGAAATCTGACGATGAGAACTACATAAATACTAAAAATCGTGTGCCGGTGGACGCTCCG
180985	Ixsca_Other_FullProt_XP_029824933.2|1232-1288	TGAATTCGGAGCGGTAAACCGGAAGCTGACTACCTGGACATGAAAAGCGATGATGAAAATTATATTAATACGAAAAACCGCGTCCCGGTGGATGCGCCGACTAATTATGCTAATATGGCCGGTGGAGATGCTGGCAGCATAGAGTTAGCCCCGATGATACGCCGTGAAAAGACGTTAAACTCTCACTGCACTCGAGA	KPEADYLDMKSDDENYINTKNRVPVDAPTNYANMAGGDAGSIELAPMIRREKTLNS	Ixsca	XP_029824933.2	Tick	Ixodes	AAACCGGAAGCTGACTACCTGGACATGAAAAGCGATGATGAAAATTATATTAATACGAAAAACCGCGTCCCGGTGGATGCGCCGACTAATTATGCTAATATGGCCGGTGGAGATGCTGGCAGCATAGAGTTAGCCCCGATGATACGCCGTGAAAAGACGTTAAACTCT
180986	Ixsca_Other_FullProt_XP_029824933.2|1260-1316	TGAATTCGGAGCGGTACGAACTACGCTAATATGGCAGGGGGTGATGCGGGTAGTATCGAACTTGCGCCGATGATTCGTCGTGAGAAGACGCTGAACTCTGAGGAGGACGCCACAGGTTACAGCAACTTACAGGGTAAGTTACGCCTGCAGATTCCGGAGCGCAGCCGTGAACCGTCTCCGCCGCACTGCACTCGAGA	TNYANMAGGDAGSIELAPMIRREKTLNSEEDATGYSNLQGKLRLQIPERSREPSPP	Ixsca	XP_029824933.2	Tick	Ixodes	ACGAACTACGCTAATATGGCAGGGGGTGATGCGGGTAGTATCGAACTTGCGCCGATGATTCGTCGTGAGAAGACGCTGAACTCTGAGGAGGACGCCACAGGTTACAGCAACTTACAGGGTAAGTTACGCCTGCAGATTCCGGAGCGCAGCCGTGAACCGTCTCCGCCG
180987	Ixsca_Other_FullProt_XP_029824933.2|1288-1344	TGAATTCGGAGCGGTGAAGAGGATGCCACTGGGTATTCTAACCTGCAGGGCAAACTTCGTTTACAAATCCCGGAACGCTCACGTGAACCGTCTCCGCCGCGTTCTCCGGGCGGAGATAGCCGTAGTGACGATATCGCGGATATCAGTGCCACGCCGCCGCCGGCCTATTCTTTAGTAGTGAGTCACTGCACTCGAGA	EEDATGYSNLQGKLRLQIPERSREPSPPRSPGGDSRSDDIADISATPPPAYSLVVS	Ixsca	XP_029824933.2	Tick	Ixodes	GAAGAGGATGCCACTGGGTATTCTAACCTGCAGGGCAAACTTCGTTTACAAATCCCGGAACGCTCACGTGAACCGTCTCCGCCGCGTTCTCCGGGCGGAGATAGCCGTAGTGACGATATCGCGGATATCAGTGCCACGCCGCCGCCGGCCTATTCTTTAGTAGTGAGT
180988	Ixsca_Other_FullProt_XP_029844067.3|0-56	TGAATTCGGAGCGGTCTGGAGTATATATTCACCGCTCCGGGTTACGTTTCACCGGGAACGACGACCAAATTTTATGCAGTTGTTCGTAATCCGAAGAGCGCTGGAACGCTGGATGTGGAGCTGTGGGACCGTACTTCACAGCCGGGTCGTACCGACACGAAGTTGGCATCAAAAACATATCAGCACTGCACTCGAGA	LEYIFTAPGYVSPGTTTKFYAVVRNPKSAGTLDVELWDRTSQPGRTDTKLASKTYQ	Ixsca	XP_029844067.3	Tick	Ixodes	CTGGAGTATATATTCACCGCTCCGGGTTACGTTTCACCGGGAACGACGACCAAATTTTATGCAGTTGTTCGTAATCCGAAGAGCGCTGGAACGCTGGATGTGGAGCTGTGGGACCGTACTTCACAGCCGGGTCGTACCGACACGAAGTTGGCATCAAAAACATATCAG
180989	Ixsca_Other_FullProt_XP_029844067.3|28-84	TGAATTCGGAGCGGTGCGGGTACCCTTGATGTTGAGCTGTGGGATCGCACCTCACAACCGGGGCGTACTGATACGAAACTGGCTAGCAAAACCTATCAGTTTGAAAACAAAGACACAGAAACAGAACTGGAGTTTGAGGTTCCGCAAACTCGCCGTAACGTCTATTACAATCTGCGCCTGCGTCACTGCACTCGAGA	AGTLDVELWDRTSQPGRTDTKLASKTYQFENKDTETELEFEVPQTRRNVYYNLRLR	Ixsca	XP_029844067.3	Tick	Ixodes	GCGGGTACCCTTGATGTTGAGCTGTGGGATCGCACCTCACAACCGGGGCGTACTGATACGAAACTGGCTAGCAAAACCTATCAGTTTGAAAACAAAGACACAGAAACAGAACTGGAGTTTGAGGTTCCGCAAACTCGCCGTAACGTCTATTACAATCTGCGCCTGCGT
180990	Ixsca_Other_FullProt_XP_029844067.3|56-112	TGAATTCGGAGCGGTTTCGAAAACAAAGATACTGAAACCGAGTTGGAATTTGAGGTTCCGCAGACACGCCGCAATGTCTATTATAATTTACGCCTGCGTGTGGTGGGTAAATTTGGCGGTGCAACCTTCGAGAACGAAACTTACGTTTATTTGCGCACTCCGAACGATTTCGTCGTTTTGGTGCACTGCACTCGAGA	FENKDTETELEFEVPQTRRNVYYNLRLRVVGKFGGATFENETYVYLRTPNDFVVLV	Ixsca	XP_029844067.3	Tick	Ixodes	TTCGAAAACAAAGATACTGAAACCGAGTTGGAATTTGAGGTTCCGCAGACACGCCGCAATGTCTATTATAATTTACGCCTGCGTGTGGTGGGTAAATTTGGCGGTGCAACCTTCGAGAACGAAACTTACGTTTATTTGCGCACTCCGAACGATTTCGTCGTTTTGGTG
180991	Ixsca_Other_FullProt_XP_029844067.3|84-140	TGAATTCGGAGCGGTGTCGTCGGCAAGTTCGGAGGCGCTACTTTCGAGAATGAAACTTATGTCTACTTACGCACGCCGAATGATTTCGTCGTATTAGTCCAGACCGACAAACCGAAATACCGCCAGGGTTCAACGGTTAATTACCGCGTTGTGCTGCTGACTAAAAAATTACTGCCGGTAGTTCACTGCACTCGAGA	VVGKFGGATFENETYVYLRTPNDFVVLVQTDKPKYRQGSTVNYRVVLLTKKLLPVV	Ixsca	XP_029844067.3	Tick	Ixodes	GTCGTCGGCAAGTTCGGAGGCGCTACTTTCGAGAATGAAACTTATGTCTACTTACGCACGCCGAATGATTTCGTCGTATTAGTCCAGACCGACAAACCGAAATACCGCCAGGGTTCAACGGTTAATTACCGCGTTGTGCTGCTGACTAAAAAATTACTGCCGGTAGTT
180992	Ixsca_Other_FullProt_XP_029844067.3|112-168	TGAATTCGGAGCGGTCAGACGGATAAACCGAAGTATCGTCAAGGTAGTACGGTGAATTATCGTGTGGTTCTTCTGACAAAGAAGCTGTTGCCGGTCGTCAACCAGAAGGTGAATATCAGCATAAGCAACCCGTTTAGCCAATTACTGAGTAGTCAGCAGGAAGTTCAGCTGGAAGACGGCTTACACTGCACTCGAGA	QTDKPKYRQGSTVNYRVVLLTKKLLPVVNQKVNISISNPFSQLLSSQQEVQLEDGL	Ixsca	XP_029844067.3	Tick	Ixodes	CAGACGGATAAACCGAAGTATCGTCAAGGTAGTACGGTGAATTATCGTGTGGTTCTTCTGACAAAGAAGCTGTTGCCGGTCGTCAACCAGAAGGTGAATATCAGCATAAGCAACCCGTTTAGCCAATTACTGAGTAGTCAGCAGGAAGTTCAGCTGGAAGACGGCTTA
180993	Ixsca_Other_FullProt_XP_029844067.3|140-196	TGAATTCGGAGCGGTAATCAGAAAGTAAATATTTCTATTTCTAATCCGTTTTCTCAGCTGCTTAGCTCTCAGCAGGAAGTTCAACTGGAAGATGGTTTGTTTCAAGGATCATATAAATTACTGGAAATAACTGAAGAAGGTAGTTGGTCAATTAATGTTCAGGCGGGAAACAGCCAAGGCAGTCACTGCACTCGAGA	NQKVNISISNPFSQLLSSQQEVQLEDGLFQGSYKLLEITEEGSWSINVQAGNSQGS	Ixsca	XP_029844067.3	Tick	Ixodes	AATCAGAAAGTAAATATTTCTATTTCTAATCCGTTTTCTCAGCTGCTTAGCTCTCAGCAGGAAGTTCAACTGGAAGATGGTTTGTTTCAAGGATCATATAAATTACTGGAAATAACTGAAGAAGGTAGTTGGTCAATTAATGTTCAGGCGGGAAACAGCCAAGGCAGT
180994	Ixsca_Other_FullProt_XP_029844067.3|168-224	TGAATTCGGAGCGGTTTTCAAGGCTCTTATAAACTGTTAGAAATTACTGAAGAAGGTTCATGGAGTATTAACGTTCAGGCAGGGAATAGCCAAGGTTCAACTTCTTTCCAGGTTGAAGACTATGTTCTGCCGAAGTTTTTCGTTTCAATCACCCCGGATGCAAATGATGTACAGACCAATCCGCACTGCACTCGAGA	FQGSYKLLEITEEGSWSINVQAGNSQGSTSFQVEDYVLPKFFVSITPDANDVQTNP	Ixsca	XP_029844067.3	Tick	Ixodes	TTTCAAGGCTCTTATAAACTGTTAGAAATTACTGAAGAAGGTTCATGGAGTATTAACGTTCAGGCAGGGAATAGCCAAGGTTCAACTTCTTTCCAGGTTGAAGACTATGTTCTGCCGAAGTTTTTCGTTTCAATCACCCCGGATGCAAATGATGTACAGACCAATCCG
180995	Ixsca_Other_FullProt_XP_029844067.3|196-252	TGAATTCGGAGCGGTACCAGTTTTCAGGTGGAAGATTATGTACTGCCGAAATTTTTTGTTAGTATTACCCCGGATGCCAATGATGTCCAGACCAATCCGACAGTTGATTATAAGATTTGTGCTAAATATACTTATGGTAAAGACGTTAAAGGTGCTGTTGAAGTGTATGCATCTAGCTTTTCACACTGCACTCGAGA	TSFQVEDYVLPKFFVSITPDANDVQTNPTVDYKICAKYTYGKDVKGAVEVYASSFS	Ixsca	XP_029844067.3	Tick	Ixodes	ACCAGTTTTCAGGTGGAAGATTATGTACTGCCGAAATTTTTTGTTAGTATTACCCCGGATGCCAATGATGTCCAGACCAATCCGACAGTTGATTATAAGATTTGTGCTAAATATACTTATGGTAAAGACGTTAAAGGTGCTGTTGAAGTGTATGCATCTAGCTTTTCA
180996	Ixsca_Other_FullProt_XP_029844067.3|224-280	TGAATTCGGAGCGGTACCGTAGACTACAAGATTTGCGCAAAATACACTTACGGCAAAGATGTTAAGGGGGCAGTAGAAGTGTATGCCAGCAGTTTTTCTTACTATTACCCGATCGGGCAGAAACCGGTGATACTGCGTGTTGCTGAACTGGATGGTTGTTATAACTATACATTAAATGTTAGTCACTGCACTCGAGA	TVDYKICAKYTYGKDVKGAVEVYASSFSYYYPIGQKPVILRVAELDGCYNYTLNVS	Ixsca	XP_029844067.3	Tick	Ixodes	ACCGTAGACTACAAGATTTGCGCAAAATACACTTACGGCAAAGATGTTAAGGGGGCAGTAGAAGTGTATGCCAGCAGTTTTTCTTACTATTACCCGATCGGGCAGAAACCGGTGATACTGCGTGTTGCTGAACTGGATGGTTGTTATAACTATACATTAAATGTTAGT
180997	Ixsca_Other_FullProt_XP_029844067.3|252-308	TGAATTCGGAGCGGTTATTACTACCCGATTGGTCAAAAACCGGTCATTCTTCGCGTTGCGGAACTTGATGGGTGCTACAATTACACACTGAACGTGTCACTGTTAAACACCAAAAATTTCACGTATTCATATTACCCGTCAATTAATATCACCGCCAAAGTTTTAGAAAAAGGCACCGGTGTACACTGCACTCGAGA	YYYPIGQKPVILRVAELDGCYNYTLNVSLLNTKNFTYSYYPSINITAKVLEKGTGV	Ixsca	XP_029844067.3	Tick	Ixodes	TATTACTACCCGATTGGTCAAAAACCGGTCATTCTTCGCGTTGCGGAACTTGATGGGTGCTACAATTACACACTGAACGTGTCACTGTTAAACACCAAAAATTTCACGTATTCATATTACCCGTCAATTAATATCACCGCCAAAGTTTTAGAAAAAGGCACCGGTGTA
180998	Ixsca_Other_FullProt_XP_029844067.3|280-336	TGAATTCGGAGCGGTTTATTGAATACCAAAAATTTCACTTACAGCTATTATCCGAGCATTAATATTACCGCCAAGGTCCTGGAAAAAGGAACTGGTGTCTCTGAGACCGAAACTACACTTCATAATCGTAACCGTGAACGCTTGCGTCTGAACTTCAACCAGAAATACGGCAGTCGCAATACCCACTGCACTCGAGA	LLNTKNFTYSYYPSINITAKVLEKGTGVSETETTLHNRNRERLRLNFNQKYGSRNT	Ixsca	XP_029844067.3	Tick	Ixodes	TTATTGAATACCAAAAATTTCACTTACAGCTATTATCCGAGCATTAATATTACCGCCAAGGTCCTGGAAAAAGGAACTGGTGTCTCTGAGACCGAAACTACACTTCATAATCGTAACCGTGAACGCTTGCGTCTGAACTTCAACCAGAAATACGGCAGTCGCAATACC
180999	Ixsca_Other_FullProt_XP_029844067.3|308-364	TGAATTCGGAGCGGTTCAGAAACAGAAACCACACTTCATAATCGCAATCGTGAGCGCCTGCGCTTAAATTTCAACCAGAAATATGGTTCACGTAACACGCTGTTCGTTTCATCAGATAACACGTTTAAGCTTAATATGGCTTACAAAGGCCTGCTGTTTGTCCAAAAGCTGGATGGTACCCCGCACTGCACTCGAGA	SETETTLHNRNRERLRLNFNQKYGSRNTLFVSSDNTFKLNMAYKGLLFVQKLDGTP	Ixsca	XP_029844067.3	Tick	Ixodes	TCAGAAACAGAAACCACACTTCATAATCGCAATCGTGAGCGCCTGCGCTTAAATTTCAACCAGAAATATGGTTCACGTAACACGCTGTTCGTTTCATCAGATAACACGTTTAAGCTTAATATGGCTTACAAAGGCCTGCTGTTTGTCCAAAAGCTGGATGGTACCCCG
181000	Ixsca_Other_FullProt_XP_029844067.3|336-392	TGAATTCGGAGCGGTCTGTTTGTTAGTAGTGATAATACATTTAAACTGAACATGGCATATAAGGGCCTGCTTTTTGTTCAGAAGCTGGACGGCACCCCGCAGCCGCAGGAGACGATCCAGCTGTGTCTGTTTGTCGAATGCGAGGTATACAAATGGCGTGCGTGGCAGACCAAACGCATTTTGCACTGCACTCGAGA	LFVSSDNTFKLNMAYKGLLFVQKLDGTPQPQETIQLCLFVECEVYKWRAWQTKRIL	Ixsca	XP_029844067.3	Tick	Ixodes	CTGTTTGTTAGTAGTGATAATACATTTAAACTGAACATGGCATATAAGGGCCTGCTTTTTGTTCAGAAGCTGGACGGCACCCCGCAGCCGCAGGAGACGATCCAGCTGTGTCTGTTTGTCGAATGCGAGGTATACAAATGGCGTGCGTGGCAGACCAAACGCATTTTG
181001	Ixsca_Other_FullProt_XP_029844067.3|364-420	TGAATTCGGAGCGGTCAGCCGCAGGAGACAATCCAACTGTGTCTTTTCGTGGAGTGTGAGGTTTATAAATGGCGTGCCTGGCAGACGAAGCGTATTCTGTCTTGCCGTAACTACACAAGTGATAACGATGGTGTGGTGCGTTTCTCACTGCCGCAGTACGGAACCCGTGTGACCTCTCTGTCACACTGCACTCGAGA	QPQETIQLCLFVECEVYKWRAWQTKRILSCRNYTSDNDGVVRFSLPQYGTRVTSLS	Ixsca	XP_029844067.3	Tick	Ixodes	CAGCCGCAGGAGACAATCCAACTGTGTCTTTTCGTGGAGTGTGAGGTTTATAAATGGCGTGCCTGGCAGACGAAGCGTATTCTGTCTTGCCGTAACTACACAAGTGATAACGATGGTGTGGTGCGTTTCTCACTGCCGCAGTACGGAACCCGTGTGACCTCTCTGTCA
181002	Ixsca_Other_FullProt_XP_029844067.3|392-448	TGAATTCGGAGCGGTAGTTGCCGTAATTATACAAGCGATAATGATGGCGTGGTACGCTTTAGTTTGCCGCAGTACGGCACTCGTGTTACCAGCCTGTCAGTTGAAGCGTTAGCAGTAGATTTTCCGCGTATCGTCGTAAAAAACGGCCCGACGCTGGAAAAACCGAGTGCCCTTTTGACATTGCACTGCACTCGAGA	SCRNYTSDNDGVVRFSLPQYGTRVTSLSVEALAVDFPRIVVKNGPTLEKPSALLTL	Ixsca	XP_029844067.3	Tick	Ixodes	AGTTGCCGTAATTATACAAGCGATAATGATGGCGTGGTACGCTTTAGTTTGCCGCAGTACGGCACTCGTGTTACCAGCCTGTCAGTTGAAGCGTTAGCAGTAGATTTTCCGCGTATCGTCGTAAAAAACGGCCCGACGCTGGAAAAACCGAGTGCCCTTTTGACATTG
181003	Ixsca_Other_FullProt_XP_029844067.3|420-476	TGAATTCGGAGCGGTGTGGAAGCTCTGGCGGTGGACTTTCCGCGTATCGTTGTGAAAAACGGTCCGACGCTTGAAAAACCGTCTGCTTTACTGACTCTGAAGCCGTTTTACTCACCGAGCGGAAATTCACTTTTGATCGACCGCCGCCAGACTACCGTGCTTGAATGCCGCGCCACCTTTAGTCACTGCACTCGAGA	VEALAVDFPRIVVKNGPTLEKPSALLTLKPFYSPSGNSLLIDRRQTTVLECRATFS	Ixsca	XP_029844067.3	Tick	Ixodes	GTGGAAGCTCTGGCGGTGGACTTTCCGCGTATCGTTGTGAAAAACGGTCCGACGCTTGAAAAACCGTCTGCTTTACTGACTCTGAAGCCGTTTTACTCACCGAGCGGAAATTCACTTTTGATCGACCGCCGCCAGACTACCGTGCTTGAATGCCGCGCCACCTTTAGT
181004	Ixsca_Other_FullProt_XP_029844067.3|448-504	TGAATTCGGAGCGGTAAACCGTTTTATTCACCGTCTGGTAACTCACTGTTGATTGACCGTCGCCAGACCACAGTTCTGGAGTGCCGTGCGACGTTTTCTCCGCAGATTCAGATGACGGCACAGGCTGATAAAGACTATAAATTGTTTTTTACATTAACGTCTAGCGGTCGCGTGTTAGATTCTCACTGCACTCGAGA	KPFYSPSGNSLLIDRRQTTVLECRATFSPQIQMTAQADKDYKLFFTLTSSGRVLDS	Ixsca	XP_029844067.3	Tick	Ixodes	AAACCGTTTTATTCACCGTCTGGTAACTCACTGTTGATTGACCGTCGCCAGACCACAGTTCTGGAGTGCCGTGCGACGTTTTCTCCGCAGATTCAGATGACGGCACAGGCTGATAAAGACTATAAATTGTTTTTTACATTAACGTCTAGCGGTCGCGTGTTAGATTCT
181005	Ixsca_Other_FullProt_XP_029844067.3|476-532	TGAATTCGGAGCGGTCCGCAGATTCAGATGACCGCTCAGGCAGATAAAGATTATAAACTGTTCTTCACCCTGACGAGTAGTGGCCGCGTACTGGATTCACGTAGTACAACACGCCGCTTCGCGCTGGGAGAACTTATACAGGAGTCAGCGGATAATACGACAATACAAAATGAGGGCGCTCCGCACTGCACTCGAGA	PQIQMTAQADKDYKLFFTLTSSGRVLDSRSTTRRFALGELIQESADNTTIQNEGAP	Ixsca	XP_029844067.3	Tick	Ixodes	CCGCAGATTCAGATGACCGCTCAGGCAGATAAAGATTATAAACTGTTCTTCACCCTGACGAGTAGTGGCCGCGTACTGGATTCACGTAGTACAACACGCCGCTTCGCGCTGGGAGAACTTATACAGGAGTCAGCGGATAATACGACAATACAAAATGAGGGCGCTCCG
181006	Ixsca_Other_FullProt_XP_029844067.3|504-560	TGAATTCGGAGCGGTCGCAGTACTACACGTCGTTTTGCATTGGGCGAATTAATTCAGGAAAGTGCTGATAACACTACGATACAGAACGAAGGCGCCCCGCCGGAAGGTTCTGTGGAGCCGACGGCAGGCGAGAATCCGACACCGCATAGTGTAGCGGTCTTTACTTATGAGGCCACGCTTCCGCACTGCACTCGAGA	RSTTRRFALGELIQESADNTTIQNEGAPPEGSVEPTAGENPTPHSVAVFTYEATLP	Ixsca	XP_029844067.3	Tick	Ixodes	CGCAGTACTACACGTCGTTTTGCATTGGGCGAATTAATTCAGGAAAGTGCTGATAACACTACGATACAGAACGAAGGCGCCCCGCCGGAAGGTTCTGTGGAGCCGACGGCAGGCGAGAATCCGACACCGCATAGTGTAGCGGTCTTTACTTATGAGGCCACGCTTCCG
181007	Ixsca_Other_FullProt_XP_029844067.3|532-588	TGAATTCGGAGCGGTCCGGAAGGTTCAGTCGAACCGACTGCAGGGGAAAATCCGACCCCGCATAGTGTGGCAGTGTTCACATATGAGGCAACCCTGCCGGAAGATGCGTCTCCGAAAGTTCAATTACTTGTCTACTATGTTCTGCGCGATGCTCAGGGAAACCCGCTGGAAGTGGTTTCTGATCACTGCACTCGAGA	PEGSVEPTAGENPTPHSVAVFTYEATLPEDASPKVQLLVYYVLRDAQGNPLEVVSD	Ixsca	XP_029844067.3	Tick	Ixodes	CCGGAAGGTTCAGTCGAACCGACTGCAGGGGAAAATCCGACCCCGCATAGTGTGGCAGTGTTCACATATGAGGCAACCCTGCCGGAAGATGCGTCTCCGAAAGTTCAATTACTTGTCTACTATGTTCTGCGCGATGCTCAGGGAAACCCGCTGGAAGTGGTTTCTGAT
181008	Ixsca_Other_FullProt_XP_029844067.3|560-616	TGAATTCGGAGCGGTGAAGATGCTTCACCGAAAGTGCAGTTACTGGTTTATTACGTGCTGCGCGATGCCCAGGGCAATCCGCTGGAAGTTGTATCAGATTCAGCGGAATTTGCGGTTGATAAATGCTTAGAAAACAAGGTGTCTCTGAGTTTTAGCCCGGACCAAGCACTGCCGGGAAGTAAACACTGCACTCGAGA	EDASPKVQLLVYYVLRDAQGNPLEVVSDSAEFAVDKCLENKVSLSFSPDQALPGSK	Ixsca	XP_029844067.3	Tick	Ixodes	GAAGATGCTTCACCGAAAGTGCAGTTACTGGTTTATTACGTGCTGCGCGATGCCCAGGGCAATCCGCTGGAAGTTGTATCAGATTCAGCGGAATTTGCGGTTGATAAATGCTTAGAAAACAAGGTGTCTCTGAGTTTTAGCCCGGACCAAGCACTGCCGGGAAGTAAA
181009	Ixsca_Other_FullProt_XP_029844067.3|588-644	TGAATTCGGAGCGGTTCAGCGGAATTTGCAGTTGACAAATGTCTGGAGAATAAAGTGAGCCTTAGCTTTTCTCCGGATCAGGCACTTCCGGGCAGCAAAGTTAGCGTAGAATTGAGTGCGGAGTCAAAAAGTTTATGTGGCGTTGGAGCATTGGACTCAAGCGTTACACTTCTGGACGGCTATCACTGCACTCGAGA	SAEFAVDKCLENKVSLSFSPDQALPGSKVSVELSAESKSLCGVGALDSSVTLLDGY	Ixsca	XP_029844067.3	Tick	Ixodes	TCAGCGGAATTTGCAGTTGACAAATGTCTGGAGAATAAAGTGAGCCTTAGCTTTTCTCCGGATCAGGCACTTCCGGGCAGCAAAGTTAGCGTAGAATTGAGTGCGGAGTCAAAAAGTTTATGTGGCGTTGGAGCATTGGACTCAAGCGTTACACTTCTGGACGGCTAT
181010	Ixsca_Other_FullProt_XP_029844067.3|616-672	TGAATTCGGAGCGGTGTCTCAGTTGAGCTTTCTGCTGAATCAAAAAGTCTGTGTGGAGTTGGTGCATTAGATTCTTCTGTCACGTTACTGGACGGCTACGATCGTATCAGCCGCAACGGTGTTCTTAATACCATTTCAAACTTGAACTACGAATATTCACGTACCAATCTGGTTAACCAGAGTCACTGCACTCGAGA	VSVELSAESKSLCGVGALDSSVTLLDGYDRISRNGVLNTISNLNYEYSRTNLVNQS	Ixsca	XP_029844067.3	Tick	Ixodes	GTCTCAGTTGAGCTTTCTGCTGAATCAAAAAGTCTGTGTGGAGTTGGTGCATTAGATTCTTCTGTCACGTTACTGGACGGCTACGATCGTATCAGCCGCAACGGTGTTCTTAATACCATTTCAAACTTGAACTACGAATATTCACGTACCAATCTGGTTAACCAGAGT
181011	Ixsca_Other_FullProt_XP_029844067.3|644-700	TGAATTCGGAGCGGTGATCGCATCAGCCGCAATGGCGTGCTGAACACAATCAGCAATCTTAACTATGAATATAGCCGTACGAACCTTGTTAACCAGTCATATTGTTATGAGGATGGCTATCGCTTCAATGAACCGTACGATACCGAAAGCCCGGCTTCTAGCGGACGCTCAAAACGCCAGGTACACTGCACTCGAGA	DRISRNGVLNTISNLNYEYSRTNLVNQSYCYEDGYRFNEPYDTESPASSGRSKRQV	Ixsca	XP_029844067.3	Tick	Ixodes	GATCGCATCAGCCGCAATGGCGTGCTGAACACAATCAGCAATCTTAACTATGAATATAGCCGTACGAACCTTGTTAACCAGTCATATTGTTATGAGGATGGCTATCGCTTCAATGAACCGTACGATACCGAAAGCCCGGCTTCTAGCGGACGCTCAAAACGCCAGGTA
181012	Ixsca_Other_FullProt_XP_029844067.3|672-728	TGAATTCGGAGCGGTTACTGTTATGAGGATGGCTATCGTTTTAATGAGCCGTATGACACTGAGTCTCCGGCCTCTTCTGGACGCAGCAAACGCCAGGTCTTGGCCCCGAACGTGGCTCCGAGTTATGATAGCTTAACAAGTTTCGAAAATGCGGGAGTCGTGGTCTTTAGTAACCTTGCCATTCACTGCACTCGAGA	YCYEDGYRFNEPYDTESPASSGRSKRQVLAPNVAPSYDSLTSFENAGVVVFSNLAI	Ixsca	XP_029844067.3	Tick	Ixodes	TACTGTTATGAGGATGGCTATCGTTTTAATGAGCCGTATGACACTGAGTCTCCGGCCTCTTCTGGACGCAGCAAACGCCAGGTCTTGGCCCCGAACGTGGCTCCGAGTTATGATAGCTTAACAAGTTTCGAAAATGCGGGAGTCGTGGTCTTTAGTAACCTTGCCATT
181013	Ixsca_Other_FullProt_XP_029844067.3|700-756	TGAATTCGGAGCGGTTTAGCCCCGAATGTGGCCCCGTCTTATGATAGCCTGACTTCATTTGAGAACGCGGGGGTCGTAGTTTTCTCTAACCTGGCCATACAAACCCGCCCGTGTAACAACCGCGCTTTTCCGGGGTATCCGAATAAGCAGGCCTTACCGTCACGTTCATACCAGCCGTCTTTTCACTGCACTCGAGA	LAPNVAPSYDSLTSFENAGVVVFSNLAIQTRPCNNRAFPGYPNKQALPSRSYQPSF	Ixsca	XP_029844067.3	Tick	Ixodes	TTAGCCCCGAATGTGGCCCCGTCTTATGATAGCCTGACTTCATTTGAGAACGCGGGGGTCGTAGTTTTCTCTAACCTGGCCATACAAACCCGCCCGTGTAACAACCGCGCTTTTCCGGGGTATCCGAATAAGCAGGCCTTACCGTCACGTTCATACCAGCCGTCTTTT
181014	Ixsca_Other_FullProt_XP_029844067.3|728-784	TGAATTCGGAGCGGTCAGACACGTCCGTGTAATAATCGCGCTTTCCCGGGCTATCCGAACAAACAAGCCCTGCCGAGCCGTAGTTACCAACCGTCATTTGGCGGTGGAGGTTTTGGAGGCGCCTTACGCCCGGATGACGGAGCCATCGAAGAGGACGCAGAGGTCCAATTTGAAGTCGCAGATCACTGCACTCGAGA	QTRPCNNRAFPGYPNKQALPSRSYQPSFGGGGFGGALRPDDGAIEEDAEVQFEVAD	Ixsca	XP_029844067.3	Tick	Ixodes	CAGACACGTCCGTGTAATAATCGCGCTTTCCCGGGCTATCCGAACAAACAAGCCCTGCCGAGCCGTAGTTACCAACCGTCATTTGGCGGTGGAGGTTTTGGAGGCGCCTTACGCCCGGATGACGGAGCCATCGAAGAGGACGCAGAGGTCCAATTTGAAGTCGCAGAT
181015	Ixsca_Other_FullProt_XP_029844067.3|756-812	TGAATTCGGAGCGGTGGCGGTGGAGGGTTCGGTGGGGCGCTGCGTCCGGATGATGGTGCTATTGAAGAAGATGCCGAAGTCCAATTCGAAGTGGCGGATGCCCAAAAAGTTGCAGCAAGCCCGGCGGCATTCGCCCCGAGTGCGCCGCGCCCGCCGTCTGGCCAGGCCGCCCAGGGTACTCATCACTGCACTCGAGA	GGGGFGGALRPDDGAIEEDAEVQFEVADAQKVAASPAAFAPSAPRPPSGQAAQGTH	Ixsca	XP_029844067.3	Tick	Ixodes	GGCGGTGGAGGGTTCGGTGGGGCGCTGCGTCCGGATGATGGTGCTATTGAAGAAGATGCCGAAGTCCAATTCGAAGTGGCGGATGCCCAAAAAGTTGCAGCAAGCCCGGCGGCATTCGCCCCGAGTGCGCCGCGCCCGCCGTCTGGCCAGGCCGCCCAGGGTACTCAT
181016	Ixsca_Other_FullProt_XP_029844067.3|784-840	TGAATTCGGAGCGGTGCCCAAAAAGTGGCGGCGAGTCCGGCAGCGTTCGCGCCGAGCGCCCCGCGCCCGCCGAGCGGCCAGGCGGCACAGGGAACACATAGCATACGCACCTTGTTTCCGGAGACATGGTTATGGCAGATCAAACGTGTAGGTGAAGACGGCCAGTTAGTGTACGAAGAAACTCACTGCACTCGAGA	AQKVAASPAAFAPSAPRPPSGQAAQGTHSIRTLFPETWLWQIKRVGEDGQLVYEET	Ixsca	XP_029844067.3	Tick	Ixodes	GCCCAAAAAGTGGCGGCGAGTCCGGCAGCGTTCGCGCCGAGCGCCCCGCGCCCGCCGAGCGGCCAGGCGGCACAGGGAACACATAGCATACGCACCTTGTTTCCGGAGACATGGTTATGGCAGATCAAACGTGTAGGTGAAGACGGCCAGTTAGTGTACGAAGAAACT
181017	Ixsca_Other_FullProt_XP_029844067.3|812-868	TGAATTCGGAGCGGTAGTATTCGCACCCTGTTCCCGGAAACATGGTTATGGCAGATTAAGCGCGTTGGTGAAGATGGTCAGTTAGTTTACGAAGAAACTCTTCCGGATACAATTACGCGTTGGGAAGGCTCAGCACTTTGTTTGCATCCGGAAGCTGGTTTCGGAATTTCTCAACTGGCAAATCACTGCACTCGAGA	SIRTLFPETWLWQIKRVGEDGQLVYEETLPDTITRWEGSALCLHPEAGFGISQLAN	Ixsca	XP_029844067.3	Tick	Ixodes	AGTATTCGCACCCTGTTCCCGGAAACATGGTTATGGCAGATTAAGCGCGTTGGTGAAGATGGTCAGTTAGTTTACGAAGAAACTCTTCCGGATACAATTACGCGTTGGGAAGGCTCAGCACTTTGTTTGCATCCGGAAGCTGGTTTCGGAATTTCTCAACTGGCAAAT
181018	Ixsca_Other_FullProt_XP_029844067.3|840-896	TGAATTCGGAGCGGTCTGCCGGATACGATTACACGTTGGGAAGGCTCAGCCCTTTGTCTGCATCCGGAAGCGGGCTTCGGAATTAGTCAGCTTGCTAATGTGACTGGTTTTCAACCGTTATTCGTTTCACTTACATTACCGCAGTTCATGAAACGCGGTGAAGTAGCAAACGTGATTCTGACGCACTGCACTCGAGA	LPDTITRWEGSALCLHPEAGFGISQLANVTGFQPLFVSLTLPQFMKRGEVANVILT	Ixsca	XP_029844067.3	Tick	Ixodes	CTGCCGGATACGATTACACGTTGGGAAGGCTCAGCCCTTTGTCTGCATCCGGAAGCGGGCTTCGGAATTAGTCAGCTTGCTAATGTGACTGGTTTTCAACCGTTATTCGTTTCACTTACATTACCGCAGTTCATGAAACGCGGTGAAGTAGCAAACGTGATTCTGACG
181019	Ixsca_Other_FullProt_XP_029844067.3|868-924	TGAATTCGGAGCGGTGTTACAGGTTTCCAGCCGCTGTTTGTCAGTTTGACGTTACCGCAATTTATGAAACGCGGTGAGGTAGCAAATGTGATTTTGACAGCGTTTAGTTATGTGGACAAGTGTGTGGCTGTCCGCGTCCATTTAGAGAGTGTGGGTAATCTGGAGGTTGGAAGCTCACCGAACCACTGCACTCGAGA	VTGFQPLFVSLTLPQFMKRGEVANVILTAFSYVDKCVAVRVHLESVGNLEVGSSPN	Ixsca	XP_029844067.3	Tick	Ixodes	GTTACAGGTTTCCAGCCGCTGTTTGTCAGTTTGACGTTACCGCAATTTATGAAACGCGGTGAGGTAGCAAATGTGATTTTGACAGCGTTTAGTTATGTGGACAAGTGTGTGGCTGTCCGCGTCCATTTAGAGAGTGTGGGTAATCTGGAGGTTGGAAGCTCACCGAAC
181020	Ixsca_Other_FullProt_XP_029844067.3|896-952	TGAATTCGGAGCGGTGCGTTTAGTTACGTGGATAAATGCGTTGCTGTTCGTGTTCATCTGGAATCAGTCGGCAACTTAGAGGTAGGGAGCAGCCCGAATACCACCGATGCACTGCTGTGTCCGGGTGGCAGTGCTAGCTTTACATATGGTGTGCGCGCTACCAAATTGGAAACGGCCCGCCTGCACTGCACTCGAGA	AFSYVDKCVAVRVHLESVGNLEVGSSPNTTDALLCPGGSASFTYGVRATKLETARL	Ixsca	XP_029844067.3	Tick	Ixodes	GCGTTTAGTTACGTGGATAAATGCGTTGCTGTTCGTGTTCATCTGGAATCAGTCGGCAACTTAGAGGTAGGGAGCAGCCCGAATACCACCGATGCACTGCTGTGTCCGGGTGGCAGTGCTAGCTTTACATATGGTGTGCGCGCTACCAAATTGGAAACGGCCCGCCTG
181021	Ixsca_Other_FullProt_XP_029844067.3|924-980	TGAATTCGGAGCGGTACAACCGATGCCCTGTTATGTCCGGGGGGGTCTGCCTCTTTCACATACGGAGTTCGTGCCACAAAACTGGAAACCGCCCGCCTTCGCGCGACAGTCGCAACCCGTTTAGACGCCCAATCTGATTATCCGGGGACCGACTTGTACAACGTCAACTCATCAGACACCGTTCACTGCACTCGAGA	TTDALLCPGGSASFTYGVRATKLETARLRATVATRLDAQSDYPGTDLYNVNSSDTV	Ixsca	XP_029844067.3	Tick	Ixodes	ACAACCGATGCCCTGTTATGTCCGGGGGGGTCTGCCTCTTTCACATACGGAGTTCGTGCCACAAAACTGGAAACCGCCCGCCTTCGCGCGACAGTCGCAACCCGTTTAGACGCCCAATCTGATTATCCGGGGACCGACTTGTACAACGTCAACTCATCAGACACCGTT
181022	Ixsca_Other_FullProt_XP_029844067.3|952-1008	TGAATTCGGAGCGGTCGTGCCACAGTAGCGACACGTCTGGATGCCCAGTCAGATTATCCGGGTACAGATTTATATAATGTGAATAGTTCTGACACAGTTCTGCAGACCATCCAGGTCCGCCCGGAAGGGTTTCCGGTACGTGAAGTAGACACCTACCTGCTGTGCGCAAGTGATGAAGCTGGACACTGCACTCGAGA	RATVATRLDAQSDYPGTDLYNVNSSDTVLQTIQVRPEGFPVREVDTYLLCASDEAG	Ixsca	XP_029844067.3	Tick	Ixodes	CGTGCCACAGTAGCGACACGTCTGGATGCCCAGTCAGATTATCCGGGTACAGATTTATATAATGTGAATAGTTCTGACACAGTTCTGCAGACCATCCAGGTCCGCCCGGAAGGGTTTCCGGTACGTGAAGTAGACACCTACCTGCTGTGCGCAAGTGATGAAGCTGGA
181023	Ixsca_Other_FullProt_XP_029844067.3|980-1036	TGAATTCGGAGCGGTTTGCAGACTATACAAGTCCGCCCGGAAGGTTTTCCGGTCCGCGAGGTGGATACGTATCTGTTGTGTGCTAGTGATGAAGCCGGCTCTAACGCACCGAACTCTCTTAAAATTAGTTTACCGACACCGAATGCGCTTGTTGAAGATTCTGAGAAAGTAGTTTTGGTTGCGCACTGCACTCGAGA	LQTIQVRPEGFPVREVDTYLLCASDEAGSNAPNSLKISLPTPNALVEDSEKVVLVA	Ixsca	XP_029844067.3	Tick	Ixodes	TTGCAGACTATACAAGTCCGCCCGGAAGGTTTTCCGGTCCGCGAGGTGGATACGTATCTGTTGTGTGCTAGTGATGAAGCCGGCTCTAACGCACCGAACTCTCTTAAAATTAGTTTACCGACACCGAATGCGCTTGTTGAAGATTCTGAGAAAGTAGTTTTGGTTGCG
181024	Ixsca_Other_FullProt_XP_029844067.3|1008-1064	TGAATTCGGAGCGGTTCTAATGCTCCGAATAGTTTGAAAATATCACTGCCGACACCGAATGCGCTGGTCGAAGATAGTGAGAAAGTCGTTCTGGTAGCTACCGGTGACATTCTGGCGCTGGAGGTTAAAGACCTGTCAGTCCCGAAACTGGTGTTTACTAGCGCAGAGGGCACATTAGCGGTTCACTGCACTCGAGA	SNAPNSLKISLPTPNALVEDSEKVVLVATGDILALEVKDLSVPKLVFTSAEGTLAV	Ixsca	XP_029844067.3	Tick	Ixodes	TCTAATGCTCCGAATAGTTTGAAAATATCACTGCCGACACCGAATGCGCTGGTCGAAGATAGTGAGAAAGTCGTTCTGGTAGCTACCGGTGACATTCTGGCGCTGGAGGTTAAAGACCTGTCAGTCCCGAAACTGGTGTTTACTAGCGCAGAGGGCACATTAGCGGTT
181025	Ixsca_Other_FullProt_XP_029844067.3|1036-1092	TGAATTCGGAGCGGTACAGGGGATATCCTGGCCTTGGAAGTTAAAGATCTTAGCGTACCGAAATTAGTGTTTACCTCAGCTGAGGGTACCCTGGCCGTTCTGGCCAGTTCTGCCTACTTATTACGTTATCTGGAAGCAACGGGGGCAGATACCCCGGACCTTCGTTCTCAACTGTTATCACGCCACTGCACTCGAGA	TGDILALEVKDLSVPKLVFTSAEGTLAVLASSAYLLRYLEATGADTPDLRSQLLSR	Ixsca	XP_029844067.3	Tick	Ixodes	ACAGGGGATATCCTGGCCTTGGAAGTTAAAGATCTTAGCGTACCGAAATTAGTGTTTACCTCAGCTGAGGGTACCCTGGCCGTTCTGGCCAGTTCTGCCTACTTATTACGTTATCTGGAAGCAACGGGGGCAGATACCCCGGACCTTCGTTCTCAACTGTTATCACGC
181026	Ixsca_Other_FullProt_XP_029844067.3|1064-1120	TGAATTCGGAGCGGTTTGGCTAGCTCTGCATACCTTCTTCGTTATCTGGAAGCGACAGGTGCTGATACCCCGGATTTGCGTTCACAGCTGCTTAGCCGTATTCAGCAAGCATATCAGTCACAATATGGTTTCCGTTCTTCAGACGGTAGTTATGGTCCGTATTCAAGCTCTGAATACCCGCGTCACTGCACTCGAGA	LASSAYLLRYLEATGADTPDLRSQLLSRIQQAYQSQYGFRSSDGSYGPYSSSEYPR	Ixsca	XP_029844067.3	Tick	Ixodes	TTGGCTAGCTCTGCATACCTTCTTCGTTATCTGGAAGCGACAGGTGCTGATACCCCGGATTTGCGTTCACAGCTGCTTAGCCGTATTCAGCAAGCATATCAGTCACAATATGGTTTCCGTTCTTCAGACGGTAGTTATGGTCCGTATTCAAGCTCTGAATACCCGCGT
181027	Ixsca_Other_FullProt_XP_029844067.3|1092-1148	TGAATTCGGAGCGGTATACAGCAGGCATATCAATCTCAATATGGCTTCCGCTCAAGCGACGGGTCATACGGTCCGTATTCTTCAAGCGAATATCCGCGTTCAGTCTTCTTGTCTGCTTTTGCTGTGAAAGCATTGACGGCGGCGAAACCGTACATCGGTTCAGTTGACAGCGAGATTCAGCGTCACTGCACTCGAGA	IQQAYQSQYGFRSSDGSYGPYSSSEYPRSVFLSAFAVKALTAAKPYIGSVDSEIQR	Ixsca	XP_029844067.3	Tick	Ixodes	ATACAGCAGGCATATCAATCTCAATATGGCTTCCGCTCAAGCGACGGGTCATACGGTCCGTATTCTTCAAGCGAATATCCGCGTTCAGTCTTCTTGTCTGCTTTTGCTGTGAAAGCATTGACGGCGGCGAAACCGTACATCGGTTCAGTTGACAGCGAGATTCAGCGT
181028	Ixsca_Other_FullProt_XP_029844067.3|1120-1176	TGAATTCGGAGCGGTTCTGTATTCTTAAGTGCATTTGCCGTGAAAGCATTAACCGCGGCCAAGCCGTATATAGGTAGTGTGGATAGCGAAATACAGCGTAGTATCCAGTATGTTCTGCAACAACGTGATCGTAATAATGGTTGTTTCCAGACACTGTCTCCGTCAGGTCCGTTCAACGGTAACCACTGCACTCGAGA	SVFLSAFAVKALTAAKPYIGSVDSEIQRSIQYVLQQRDRNNGCFQTLSPSGPFNGN	Ixsca	XP_029844067.3	Tick	Ixodes	TCTGTATTCTTAAGTGCATTTGCCGTGAAAGCATTAACCGCGGCCAAGCCGTATATAGGTAGTGTGGATAGCGAAATACAGCGTAGTATCCAGTATGTTCTGCAACAACGTGATCGTAATAATGGTTGTTTCCAGACACTGTCTCCGTCAGGTCCGTTCAACGGTAAC
181029	Ixsca_Other_FullProt_XP_029844067.3|1148-1204	TGAATTCGGAGCGGTTCAATACAATACGTGTTGCAGCAGCGTGATCGTAACAATGGGTGCTTTCAGACTTTAAGCCCGTCAGGACCGTTTAACGGTAATTATAAAAATGGTGCTGATTTATCTTTAGTTGTTGCCAATAGCTTGTTAGAGGGTGGTTACAATGACTCAACAGTGTATAAGGCACACTGCACTCGAGA	SIQYVLQQRDRNNGCFQTLSPSGPFNGNYKNGADLSLVVANSLLEGGYNDSTVYKA	Ixsca	XP_029844067.3	Tick	Ixodes	TCAATACAATACGTGTTGCAGCAGCGTGATCGTAACAATGGGTGCTTTCAGACTTTAAGCCCGTCAGGACCGTTTAACGGTAATTATAAAAATGGTGCTGATTTATCTTTAGTTGTTGCCAATAGCTTGTTAGAGGGTGGTTACAATGACTCAACAGTGTATAAGGCA
181030	Ixsca_Other_FullProt_XP_029844067.3|1176-1232	TGAATTCGGAGCGGTTATAAAAACGGCGCGGATCTTTCTTTAGTCGTAGCTAACTCTCTGCTGGAAGGCGGCTACAACGACAGCACCGTTTACAAAGCCGTGTTGGAATGTGTAGATGCGGATAACTTGCCGTCTAATCATACTCTTGCACTTAATGCTTATTTCTCAGCTTTGATAGGCGAACACTGCACTCGAGA	YKNGADLSLVVANSLLEGGYNDSTVYKAVLECVDADNLPSNHTLALNAYFSALIGE	Ixsca	XP_029844067.3	Tick	Ixodes	TATAAAAACGGCGCGGATCTTTCTTTAGTCGTAGCTAACTCTCTGCTGGAAGGCGGCTACAACGACAGCACCGTTTACAAAGCCGTGTTGGAATGTGTAGATGCGGATAACTTGCCGTCTAATCATACTCTTGCACTTAATGCTTATTTCTCAGCTTTGATAGGCGAA
181031	Ixsca_Other_FullProt_XP_029844067.3|1204-1260	TGAATTCGGAGCGGTGTCCTGGAATGTGTTGATGCAGACAACTTACCGAGCAACCATACGCTGGCTCTGAATGCATATTTTTCAGCTTTAATCGGCGAAGATGCGCGTGCCACGAACACACTGAATAAGCTTCTGCAGCAGGCCGATAAAAACGGCGGACTGACAACCTGGGATGATGGGAAACACTGCACTCGAGA	VLECVDADNLPSNHTLALNAYFSALIGEDARATNTLNKLLQQADKNGGLTTWDDGK	Ixsca	XP_029844067.3	Tick	Ixodes	GTCCTGGAATGTGTTGATGCAGACAACTTACCGAGCAACCATACGCTGGCTCTGAATGCATATTTTTCAGCTTTAATCGGCGAAGATGCGCGTGCCACGAACACACTGAATAAGCTTCTGCAGCAGGCCGATAAAAACGGCGGACTGACAACCTGGGATGATGGGAAA
181032	Ixsca_Other_FullProt_XP_029844067.3|1232-1288	TGAATTCGGAGCGGTGACGCGCGCGCAACCAACACCCTGAATAAGCTGCTGCAGCAGGCTGATAAAAACGGAGGCCTTACGACGTGGGATGATGGCAAGACCGATACAGCAGGGTATGCCATTCTGACCATGAAAGCTCTGGGCCAGAATTTGGGAGCTGCACAGCCGATTGTGCGTTGGCTGCACTGCACTCGAGA	DARATNTLNKLLQQADKNGGLTTWDDGKTDTAGYAILTMKALGQNLGAAQPIVRWL	Ixsca	XP_029844067.3	Tick	Ixodes	GACGCGCGCGCAACCAACACCCTGAATAAGCTGCTGCAGCAGGCTGATAAAAACGGAGGCCTTACGACGTGGGATGATGGCAAGACCGATACAGCAGGGTATGCCATTCTGACCATGAAAGCTCTGGGCCAGAATTTGGGAGCTGCACAGCCGATTGTGCGTTGGCTG
181033	Ixsca_Other_FullProt_XP_029844067.3|1260-1316	TGAATTCGGAGCGGTACTGACACAGCTGGTTATGCAATTTTGACTATGAAGGCGCTGGGACAGAATCTGGGTGCGGCTCAGCCGATTGTACGCTGGCTGATGCAGCAGGTTTTTGCTCGTTATAGTTTTAGCTACTCACAGGCGTATTCTGTCGCTGTACAAGGTCTGACTGAGTATTCTCGCCACTGCACTCGAGA	TDTAGYAILTMKALGQNLGAAQPIVRWLMQQVFARYSFSYSQAYSVAVQGLTEYSR	Ixsca	XP_029844067.3	Tick	Ixodes	ACTGACACAGCTGGTTATGCAATTTTGACTATGAAGGCGCTGGGACAGAATCTGGGTGCGGCTCAGCCGATTGTACGCTGGCTGATGCAGCAGGTTTTTGCTCGTTATAGTTTTAGCTACTCACAGGCGTATTCTGTCGCTGTACAAGGTCTGACTGAGTATTCTCGC
181034	Ixsca_Other_FullProt_XP_029844067.3|1288-1344	TGAATTCGGAGCGGTATGCAGCAAGTATTTGCGCGTTACTCATTCAGCTATTCACAAGCTTATTCTGTCGCGGTTCAGGGGCTGACCGAGTATTCTCGCGTGGCCTTTGCGACACCGACCGACCTGACTGTTACTGTTGAAGATTCACAATCTGGCGCCACACCGCCGGAAACATTTGCTGTTCACTGCACTCGAGA	MQQVFARYSFSYSQAYSVAVQGLTEYSRVAFATPTDLTVTVEDSQSGATPPETFAV	Ixsca	XP_029844067.3	Tick	Ixodes	ATGCAGCAAGTATTTGCGCGTTACTCATTCAGCTATTCACAAGCTTATTCTGTCGCGGTTCAGGGGCTGACCGAGTATTCTCGCGTGGCCTTTGCGACACCGACCGACCTGACTGTTACTGTTGAAGATTCACAATCTGGCGCCACACCGCCGGAAACATTTGCTGTT
181035	Ixsca_Other_FullProt_XP_029844067.3|1316-1372	TGAATTCGGAGCGGTGTGGCTTTTGCAACACCGACCGATCTTACTGTCACTGTTGAGGACAGTCAGTCAGGTGCCACGCCGCCGGAAACCTTTGCCGTAAGCGAGCAGAATAAATTAGTCTATCAGGAAAAACTGTTGAACAAGCGTCAAAGCTATGATCTGGAAGCGACCTTAAACAAGGGACACTGCACTCGAGA	VAFATPTDLTVTVEDSQSGATPPETFAVSEQNKLVYQEKLLNKRQSYDLEATLNKG	Ixsca	XP_029844067.3	Tick	Ixodes	GTGGCTTTTGCAACACCGACCGATCTTACTGTCACTGTTGAGGACAGTCAGTCAGGTGCCACGCCGCCGGAAACCTTTGCCGTAAGCGAGCAGAATAAATTAGTCTATCAGGAAAAACTGTTGAACAAGCGTCAAAGCTATGATCTGGAAGCGACCTTAAACAAGGGA
181036	Ixsca_Other_FullProt_XP_029844067.3|1344-1400	TGAATTCGGAGCGGTAGTGAGCAGAATAAACTGGTCTACCAGGAAAAACTGCTGAATAAACGTCAATCTTACGATCTGGAGGCTACCCTGAATAAAGGGAGTAAAGGATGTGCGGCCGTTCAGGTTAAGTATTATTATAACTCAAAAAATTCTCCGGTCCATAAAGGTTTACAGGTTAACGCGCACTGCACTCGAGA	SEQNKLVYQEKLLNKRQSYDLEATLNKGSKGCAAVQVKYYYNSKNSPVHKGLQVNA	Ixsca	XP_029844067.3	Tick	Ixodes	AGTGAGCAGAATAAACTGGTCTACCAGGAAAAACTGCTGAATAAACGTCAATCTTACGATCTGGAGGCTACCCTGAATAAAGGGAGTAAAGGATGTGCGGCCGTTCAGGTTAAGTATTATTATAACTCAAAAAATTCTCCGGTCCATAAAGGTTTACAGGTTAACGCG
181037	Ixsca_Other_FullProt_XP_029844067.3|1372-1428	TGAATTCGGAGCGGTTCAAAAGGTTGTGCGGCCGTGCAGGTAAAATACTACTATAATAGTAAGAACAGTCCGGTTCATAAAGGCCTTCAGGTGAATGCAACCTCTTCTAGTGTCGATTGCGGTACCTTGGCACTGGATATATGCGCCCGTTATACCGAAGGTTTCTTGAGTAGTGCGGCAGTACACTGCACTCGAGA	SKGCAAVQVKYYYNSKNSPVHKGLQVNATSSSVDCGTLALDICARYTEGFLSSAAV	Ixsca	XP_029844067.3	Tick	Ixodes	TCAAAAGGTTGTGCGGCCGTGCAGGTAAAATACTACTATAATAGTAAGAACAGTCCGGTTCATAAAGGCCTTCAGGTGAATGCAACCTCTTCTAGTGTCGATTGCGGTACCTTGGCACTGGATATATGCGCCCGTTATACCGAAGGTTTCTTGAGTAGTGCGGCAGTA
181038	Ixsca_Other_FullProt_XP_029844067.3|1400-1456	TGAATTCGGAGCGGTACCAGCTCTAGTGTTGATTGCGGTACACTGGCCTTAGATATCTGCGCACGTTATACAGAAGGCTTTCTTAGTTCTGCTGCTGTCGTGGAGATTAGTCTTCTTACAGGCTTCTCTGCCGACGATCAGAGTCTGAAAGAACTTGTTAACGCCGGTGTGATAAAAAAATATCACTGCACTCGAGA	TSSSVDCGTLALDICARYTEGFLSSAAVVEISLLTGFSADDQSLKELVNAGVIKKY	Ixsca	XP_029844067.3	Tick	Ixodes	ACCAGCTCTAGTGTTGATTGCGGTACACTGGCCTTAGATATCTGCGCACGTTATACAGAAGGCTTTCTTAGTTCTGCTGCTGTCGTGGAGATTAGTCTTCTTACAGGCTTCTCTGCCGACGATCAGAGTCTGAAAGAACTTGTTAACGCCGGTGTGATAAAAAAATAT
181039	Ixsca_Other_FullProt_XP_029844067.3|1428-1484	TGAATTCGGAGCGGTGTGGAAATTTCTTTATTAACTGGTTTTAGCGCTGATGATCAGAGTCTGAAAGAGTTAGTTAACGCGGGAGTTATCAAGAAATATGTGGTTACCGACAATAAAATTCAGTTACTGATTCAACAGCTTTACGTTATGGAGACTTGTTTTCGCGTTCTTGAAAAACGCGATCACTGCACTCGAGA	VEISLLTGFSADDQSLKELVNAGVIKKYVVTDNKIQLLIQQLYVMETCFRVLEKRD	Ixsca	XP_029844067.3	Tick	Ixodes	GTGGAAATTTCTTTATTAACTGGTTTTAGCGCTGATGATCAGAGTCTGAAAGAGTTAGTTAACGCGGGAGTTATCAAGAAATATGTGGTTACCGACAATAAAATTCAGTTACTGATTCAACAGCTTTACGTTATGGAGACTTGTTTTCGCGTTCTTGAAAAACGCGAT
181040	Ixsca_Other_FullProt_XP_029844067.3|1456-1512	TGAATTCGGAGCGGTGTCGTGACTGATAACAAAATTCAGTTGCTTATCCAGCAGTTATATGTAATGGAGACGTGCTTCCGTGTGTTAGAAAAACGTGACTTACAGGTGTCTGATGTGCAGCCGGGTGTGGTTGAATTATTTGATTACTACCGCTATCAGTATAAGGCCAGTGCATCATATGAGCACTGCACTCGAGA	VVTDNKIQLLIQQLYVMETCFRVLEKRDLQVSDVQPGVVELFDYYRYQYKASASYE	Ixsca	XP_029844067.3	Tick	Ixodes	GTCGTGACTGATAACAAAATTCAGTTGCTTATCCAGCAGTTATATGTAATGGAGACGTGCTTCCGTGTGTTAGAAAAACGTGACTTACAGGTGTCTGATGTGCAGCCGGGTGTGGTTGAATTATTTGATTACTACCGCTATCAGTATAAGGCCAGTGCATCATATGAG
181041	Ixsca_Other_FullProt_XP_029844129.2|0-56	TGAATTCGGAGCGGTAACGTTGCGGGTCATTGCGTTCAGCGCGGAAATTGTGGTAAAGACAAACTTACAATGAAAACTATACCGTGTGTTGATTATGGACCGCCGAACAACGTGTCAGCAGACAGTCTGAAGCTGTTGGCCAATGTTTGCCCGGATCTGCTTAAAGGTGGTGCTAACAAGTTTCACTGCACTCGAGA	NVAGHCVQRGNCGKDKLTMKTIPCVDYGPPNNVSADSLKLLANVCPDLLKGGANKF	Ixsca	XP_029844129.2	Tick	Ixodes	AACGTTGCGGGTCATTGCGTTCAGCGCGGAAATTGTGGTAAAGACAAACTTACAATGAAAACTATACCGTGTGTTGATTATGGACCGCCGAACAACGTGTCAGCAGACAGTCTGAAGCTGTTGGCCAATGTTTGCCCGGATCTGCTTAAAGGTGGTGCTAACAAGTTT
181042	Ixsca_Other_FullProt_XP_029844129.2|28-84	TGAATTCGGAGCGGTCCGCCGAACAATGTCTCTGCGGACAGCCTTAAATTACTTGCAAATGTTTGTCCGGATCTGCTGAAGGGTGGGGCTAACAAGTTCTGCTGCGATGACCATAGCGTAAAAGAACTGAGCGATAACCTTGCGCTGATGCGCCTGATGACGGGTAGCTGCCCGAGCTGTTTTCACTGCACTCGAGA	PPNNVSADSLKLLANVCPDLLKGGANKFCCDDHSVKELSDNLALMRLMTGSCPSCF	Ixsca	XP_029844129.2	Tick	Ixodes	CCGCCGAACAATGTCTCTGCGGACAGCCTTAAATTACTTGCAAATGTTTGTCCGGATCTGCTGAAGGGTGGGGCTAACAAGTTCTGCTGCGATGACCATAGCGTAAAAGAACTGAGCGATAACCTTGCGCTGATGCGCCTGATGACGGGTAGCTGCCCGAGCTGTTTT
181043	Ixsca_Other_FullProt_XP_029844129.2|56-112	TGAATTCGGAGCGGTTGCTGTGATGATCATAGCGTAAAAGAGTTAAGCGATAATCTGGCGCTGATGCGCCTGATGACTGGCTCATGCCCGTCTTGTTTCTACAATCTGGCCCGTGTATTTTGTGTCATGACTTGTAGCCCGCATCAAGATACTTTCCAGGAGGTGGCAGAGAAACAACCGGAACACTGCACTCGAGA	CCDDHSVKELSDNLALMRLMTGSCPSCFYNLARVFCVMTCSPHQDTFQEVAEKQPE	Ixsca	XP_029844129.2	Tick	Ixodes	TGCTGTGATGATCATAGCGTAAAAGAGTTAAGCGATAATCTGGCGCTGATGCGCCTGATGACTGGCTCATGCCCGTCTTGTTTCTACAATCTGGCCCGTGTATTTTGTGTCATGACTTGTAGCCCGCATCAAGATACTTTCCAGGAGGTGGCAGAGAAACAACCGGAA
181044	Ixsca_Other_FullProt_XP_029844129.2|84-140	TGAATTCGGAGCGGTTATAACCTGGCCCGCGTGTTCTGTGTGATGACATGTAGCCCGCATCAAGATACTTTTCAGGAGGTGGCGGAGAAACAACCGGAACCGGGTAAAGGTCTTGTGACTTTGAACTACTATATGTCAAGCGCGTACGCGAAAGGAACATTCGATTCATGCTACGGTCTGCAGCACTGCACTCGAGA	YNLARVFCVMTCSPHQDTFQEVAEKQPEPGKGLVTLNYYMSSAYAKGTFDSCYGLQ	Ixsca	XP_029844129.2	Tick	Ixodes	TATAACCTGGCCCGCGTGTTCTGTGTGATGACATGTAGCCCGCATCAAGATACTTTTCAGGAGGTGGCGGAGAAACAACCGGAACCGGGTAAAGGTCTTGTGACTTTGAACTACTATATGTCAAGCGCGTACGCGAAAGGAACATTCGATTCATGCTACGGTCTGCAG
181045	Ixsca_Other_FullProt_XP_029844129.2|112-168	TGAATTCGGAGCGGTCCGGGTAAAGGGTTAGTTACTCTGAATTATTATATGTCTTCTGCCTACGCGAAAGGGACATTTGACTCATGCTATGGTTTACAGTTCGGTGGTGCAAGTGTCACCAAGATTTTGTGTGGAAGCTATGCAGACAACTGTGTCCCGGAAACATTACTGATGTCACTTGGGCACTGCACTCGAGA	PGKGLVTLNYYMSSAYAKGTFDSCYGLQFGGASVTKILCGSYADNCVPETLLMSLG	Ixsca	XP_029844129.2	Tick	Ixodes	CCGGGTAAAGGGTTAGTTACTCTGAATTATTATATGTCTTCTGCCTACGCGAAAGGGACATTTGACTCATGCTATGGTTTACAGTTCGGTGGTGCAAGTGTCACCAAGATTTTGTGTGGAAGCTATGCAGACAACTGTGTCCCGGAAACATTACTGATGTCACTTGGG
181046	Ixsca_Other_FullProt_XP_029844129.2|140-196	TGAATTCGGAGCGGTTTCGGGGGCGCAAGCGTTACAAAGATTCTGTGCGGAAGTTATGCTGACAATTGCGTACCGGAAACATTATTAATGTCACTTGGGGCTCATGATTCTTTGCATAGTCCGTTTGAAATTGATTTCCAGTTCAGCGATGTGCCGGTCGTTAGTAAAAACAAAACCTACGTTCACTGCACTCGAGA	FGGASVTKILCGSYADNCVPETLLMSLGAHDSLHSPFEIDFQFSDVPVVSKNKTYV	Ixsca	XP_029844129.2	Tick	Ixodes	TTCGGGGGCGCAAGCGTTACAAAGATTCTGTGCGGAAGTTATGCTGACAATTGCGTACCGGAAACATTATTAATGTCACTTGGGGCTCATGATTCTTTGCATAGTCCGTTTGAAATTGATTTCCAGTTCAGCGATGTGCCGGTCGTTAGTAAAAACAAAACCTACGTT
181047	Ixsca_Other_FullProt_XP_029844129.2|168-224	TGAATTCGGAGCGGTGCACATGATAGCCTGCATAGTCCGTTTGAAATTGATTTTCAGTTTTCTGATGTGCCGGTTGTCTCTAAAAATAAAACCTATGTGCCGATGAACGATACGTTTCGCAAATGTAGCGAGCCGGGGGCACCGGGCAAAGAAGCATGTAGCTGTAGTAGTTGTTTGGATGCGCACTGCACTCGAGA	AHDSLHSPFEIDFQFSDVPVVSKNKTYVPMNDTFRKCSEPGAPGKEACSCSSCLDA	Ixsca	XP_029844129.2	Tick	Ixodes	GCACATGATAGCCTGCATAGTCCGTTTGAAATTGATTTTCAGTTTTCTGATGTGCCGGTTGTCTCTAAAAATAAAACCTATGTGCCGATGAACGATACGTTTCGCAAATGTAGCGAGCCGGGGGCACCGGGCAAAGAAGCATGTAGCTGTAGTAGTTGTTTGGATGCG
181048	Ixsca_Other_FullProt_XP_029844129.2|196-252	TGAATTCGGAGCGGTCCGATGAATGATACTTTTCGTAAATGCTCTGAACCGGGTGCCCCGGGTAAAGAAGCCTGCTCTTGCAGTTCATGTTTGGACGCATGCTCTAAGATTGTACCGGTGTATCCGCAGGATCCGAAGCCGTGGACAATCTTTCGTGTGGACGGTTTTTATATTGTTGCGGGTCACTGCACTCGAGA	PMNDTFRKCSEPGAPGKEACSCSSCLDACSKIVPVYPQDPKPWTIFRVDGFYIVAG	Ixsca	XP_029844129.2	Tick	Ixodes	CCGATGAATGATACTTTTCGTAAATGCTCTGAACCGGGTGCCCCGGGTAAAGAAGCCTGCTCTTGCAGTTCATGTTTGGACGCATGCTCTAAGATTGTACCGGTGTATCCGCAGGATCCGAAGCCGTGGACAATCTTTCGTGTGGACGGTTTTTATATTGTTGCGGGT
181049	Ixsca_Other_FullProt_XP_029844129.2|224-280	TGAATTCGGAGCGGTTGTAGTAAAATAGTTCCGGTTTATCCGCAGGATCCGAAGCCGTGGACGATATTTCGTGTCGATGGGTTCTATATTGTAGCAGGGATAGTGTTTTCTATCTTTTTGGTAATAGTATTGGCGGTGGCCGTGTCAGGTTATGTTCTGCGCCGCTTCAAAGACGAAGCAAACCACTGCACTCGAGA	CSKIVPVYPQDPKPWTIFRVDGFYIVAGIVFSIFLVIVLAVAVSGYVLRRFKDEAN	Ixsca	XP_029844129.2	Tick	Ixodes	TGTAGTAAAATAGTTCCGGTTTATCCGCAGGATCCGAAGCCGTGGACGATATTTCGTGTCGATGGGTTCTATATTGTAGCAGGGATAGTGTTTTCTATCTTTTTGGTAATAGTATTGGCGGTGGCCGTGTCAGGTTATGTTCTGCGCCGCTTCAAAGACGAAGCAAAC
181050	Ixsca_Other_FullProt_XP_029844129.2|252-308	TGAATTCGGAGCGGTATTGTTTTCTCTATTTTTCTGGTCATAGTTCTGGCAGTAGCCGTCAGTGGATACGTGTTGCGTCGCTTCAAAGACGAGGCCAACCTGTCTTCTACGAACTCTGATGAGGATTTACTGAAAGCAGATGACGAAATGGGGGGCGGTGGAATCCTGCAAACAGCACTGGTGCACTGCACTCGAGA	IVFSIFLVIVLAVAVSGYVLRRFKDEANLSSTNSDEDLLKADDEMGGGGILQTALV	Ixsca	XP_029844129.2	Tick	Ixodes	ATTGTTTTCTCTATTTTTCTGGTCATAGTTCTGGCAGTAGCCGTCAGTGGATACGTGTTGCGTCGCTTCAAAGACGAGGCCAACCTGTCTTCTACGAACTCTGATGAGGATTTACTGAAAGCAGATGACGAAATGGGGGGCGGTGGAATCCTGCAAACAGCACTGGTG
181051	Ixsca_Other_FullProt_XP_029844129.2|280-336	TGAATTCGGAGCGGTCTGTCAAGTACCAATTCTGACGAAGATCTTCTGAAAGCTGATGACGAAATGGGCGGTGGTGGCATCTTGCAGACCGCTCTGGTTGTCGGGTTTGGTCGTTGGGGGGGGTTCTGTGCACGTCATCCGCTTCCGGTACTGGCGGCTAGCGCTGCTGTCGTTGTTATTTGTCACTGCACTCGAGA	LSSTNSDEDLLKADDEMGGGGILQTALVVGFGRWGGFCARHPLPVLAASAAVVVIC	Ixsca	XP_029844129.2	Tick	Ixodes	CTGTCAAGTACCAATTCTGACGAAGATCTTCTGAAAGCTGATGACGAAATGGGCGGTGGTGGCATCTTGCAGACCGCTCTGGTTGTCGGGTTTGGTCGTTGGGGGGGGTTCTGTGCACGTCATCCGCTTCCGGTACTGGCGGCTAGCGCTGCTGTCGTTGTTATTTGT
181052	Ixsca_Other_FullProt_XP_029844129.2|308-364	TGAATTCGGAGCGGTGTGGGCTTTGGACGCTGGGGCGGCTTTTGTGCGCGTCATCCGCTGCCGGTGTTAGCAGCTTCAGCTGCGGTAGTCGTCATTTGCTGCTCTGGTTTGGCCTTTCTGACTATTCTTACGGATCCGGTTAAATTATGGAGTGCGCCGGGTTCACAGGCACGCGTCGAACGTCACTGCACTCGAGA	VGFGRWGGFCARHPLPVLAASAAVVVICCSGLAFLTILTDPVKLWSAPGSQARVER	Ixsca	XP_029844129.2	Tick	Ixodes	GTGGGCTTTGGACGCTGGGGCGGCTTTTGTGCGCGTCATCCGCTGCCGGTGTTAGCAGCTTCAGCTGCGGTAGTCGTCATTTGCTGCTCTGGTTTGGCCTTTCTGACTATTCTTACGGATCCGGTTAAATTATGGAGTGCGCCGGGTTCACAGGCACGCGTCGAACGT
181053	Ixsca_Other_FullProt_XP_029844129.2|336-392	TGAATTCGGAGCGGTTGTAGTGGTTTGGCGTTTCTGACCATCTTAACGGATCCGGTTAAGCTTTGGTCAGCCCCGGGGTCTCAGGCACGCGTGGAACGCAATTTATTCAATAAAGAGTTCGGTCCGTTCTATCGTATAGAACAAGTCATAGTAACCCGCAATGACGGCGAGCCGTTTAATTACCACTGCACTCGAGA	CSGLAFLTILTDPVKLWSAPGSQARVERNLFNKEFGPFYRIEQVIVTRNDGEPFNY	Ixsca	XP_029844129.2	Tick	Ixodes	TGTAGTGGTTTGGCGTTTCTGACCATCTTAACGGATCCGGTTAAGCTTTGGTCAGCCCCGGGGTCTCAGGCACGCGTGGAACGCAATTTATTCAATAAAGAGTTCGGTCCGTTCTATCGTATAGAACAAGTCATAGTAACCCGCAATGACGGCGAGCCGTTTAATTAC
181054	Ixsca_Other_FullProt_XP_029844129.2|364-420	TGAATTCGGAGCGGTAACTTGTTCAACAAGGAGTTTGGACCGTTTTATCGTATAGAGCAAGTAATCGTGACTCGCAACGATGGCGAACCGTTTAATTATCTTGTGAAAAAGATCGGCTTTAATCGCACCGTAACGTTCGGATCTGTGTTCGAAAAACATTTCTTTCATGAGGTAGCGGCATTACACTGCACTCGAGA	NLFNKEFGPFYRIEQVIVTRNDGEPFNYLVKKIGFNRTVTFGSVFEKHFFHEVAAL	Ixsca	XP_029844129.2	Tick	Ixodes	AACTTGTTCAACAAGGAGTTTGGACCGTTTTATCGTATAGAGCAAGTAATCGTGACTCGCAACGATGGCGAACCGTTTAATTATCTTGTGAAAAAGATCGGCTTTAATCGCACCGTAACGTTCGGATCTGTGTTCGAAAAACATTTCTTTCATGAGGTAGCGGCATTA
181055	Ixsca_Other_FullProt_XP_029844129.2|392-448	TGAATTCGGAGCGGTCTTGTCAAAAAGATCGGGTTCAACCGCACGGTAACTTTTGGTAGCGTCTTTGAAAAGCATTTTTTTCATGAGGTAGCTGCTTTACAGGAATCTCTGCTGCAACTGACAGCAGAACATGATGGACGTTCTGTGACCCTTAAAGATATCTGCAATTCTCCGATGGATAATCACTGCACTCGAGA	LVKKIGFNRTVTFGSVFEKHFFHEVAALQESLLQLTAEHDGRSVTLKDICNSPMDN	Ixsca	XP_029844129.2	Tick	Ixodes	CTTGTCAAAAAGATCGGGTTCAACCGCACGGTAACTTTTGGTAGCGTCTTTGAAAAGCATTTTTTTCATGAGGTAGCTGCTTTACAGGAATCTCTGCTGCAACTGACAGCAGAACATGATGGACGTTCTGTGACCCTTAAAGATATCTGCAATTCTCCGATGGATAAT
181056	Ixsca_Other_FullProt_XP_029844129.2|420-476	TGAATTCGGAGCGGTCAGGAATCACTTCTTCAGCTGACAGCAGAACATGATGGCCGTAGCGTCACGCTTAAAGATATCTGTAATAGTCCGATGGACAATGGTGAATGTTTAATAATGTCACCGATTAATTACTTTCAGAATAATGCAAGTCTGTTAGATCTGGAGGATCAGGGCCGTACGTATCACTGCACTCGAGA	QESLLQLTAEHDGRSVTLKDICNSPMDNGECLIMSPINYFQNNASLLDLEDQGRTY	Ixsca	XP_029844129.2	Tick	Ixodes	CAGGAATCACTTCTTCAGCTGACAGCAGAACATGATGGCCGTAGCGTCACGCTTAAAGATATCTGTAATAGTCCGATGGACAATGGTGAATGTTTAATAATGTCACCGATTAATTACTTTCAGAATAATGCAAGTCTGTTAGATCTGGAGGATCAGGGCCGTACGTAT
181057	Ixsca_Other_FullProt_XP_029844129.2|448-504	TGAATTCGGAGCGGTGGTGAATGCCTTATCATGAGCCCGATTAATTACTTTCAGAACAATGCATCACTGCTTGACCTGGAGGACCAGGGCCGCACTTATCTGGAGCATCTGGATTTTTGCTTAAGTGGACCGTTAAGCGTGGAGGATAAAACATTTGCTAACCTGTCTTGCCTTGGTGCTTACCACTGCACTCGAGA	GECLIMSPINYFQNNASLLDLEDQGRTYLEHLDFCLSGPLSVEDKTFANLSCLGAY	Ixsca	XP_029844129.2	Tick	Ixodes	GGTGAATGCCTTATCATGAGCCCGATTAATTACTTTCAGAACAATGCATCACTGCTTGACCTGGAGGACCAGGGCCGCACTTATCTGGAGCATCTGGATTTTTGCTTAAGTGGACCGTTAAGCGTGGAGGATAAAACATTTGCTAACCTGTCTTGCCTTGGTGCTTAC
181058	Ixsca_Other_FullProt_XP_029844129.2|476-532	TGAATTCGGAGCGGTTTAGAACATCTTGACTTTTGTCTGTCTGGTCCGTTATCAGTTGAGGACAAAACCTTCGCTAACTTAAGTTGTCTGGGTGCATATGGTGGTCCGGTTTTTCCGTTCGTTGCGCTGGGCGGTGTCCATGACGGGAACTACGCTAATTCAAGCGCGCTGGTGATAACCCTTCACTGCACTCGAGA	LEHLDFCLSGPLSVEDKTFANLSCLGAYGGPVFPFVALGGVHDGNYANSSALVITL	Ixsca	XP_029844129.2	Tick	Ixodes	TTAGAACATCTTGACTTTTGTCTGTCTGGTCCGTTATCAGTTGAGGACAAAACCTTCGCTAACTTAAGTTGTCTGGGTGCATATGGTGGTCCGGTTTTTCCGTTCGTTGCGCTGGGCGGTGTCCATGACGGGAACTACGCTAATTCAAGCGCGCTGGTGATAACCCTT
181059	Ixsca_Other_FullProt_XP_029844129.2|504-560	TGAATTCGGAGCGGTGGAGGTCCGGTATTTCCGTTCGTAGCTTTAGGGGGTGTACATGATGGTAACTATGCAAACAGTAGCGCACTGGTAATTACGCTGATGGTAAATAATAATGTTGATCCGTCTCTGGTGGCGCCGGCCATTGCATGGGAACGTTTGTTTATTGAGACATTAAAAAATTTTCACTGCACTCGAGA	GGPVFPFVALGGVHDGNYANSSALVITLMVNNNVDPSLVAPAIAWERLFIETLKNF	Ixsca	XP_029844129.2	Tick	Ixodes	GGAGGTCCGGTATTTCCGTTCGTAGCTTTAGGGGGTGTACATGATGGTAACTATGCAAACAGTAGCGCACTGGTAATTACGCTGATGGTAAATAATAATGTTGATCCGTCTCTGGTGGCGCCGGCCATTGCATGGGAACGTTTGTTTATTGAGACATTAAAAAATTTT
181060	Ixsca_Other_FullProt_XP_029844129.2|532-588	TGAATTCGGAGCGGTATGGTTAATAACAATGTCGACCCGAGTTTAGTGGCCCCGGCTATAGCCTGGGAGCGTTTGTTTATAGAGACGCTTAAAAATTTTTCTCATCCGAACATGTCTGTTTCTTTTCTGTCAGAAATTAGCATTGAAGACGAATTACAACGTGAGTCTCAAAGCGATGTCCTGCACTGCACTCGAGA	MVNNNVDPSLVAPAIAWERLFIETLKNFSHPNMSVSFLSEISIEDELQRESQSDVL	Ixsca	XP_029844129.2	Tick	Ixodes	ATGGTTAATAACAATGTCGACCCGAGTTTAGTGGCCCCGGCTATAGCCTGGGAGCGTTTGTTTATAGAGACGCTTAAAAATTTTTCTCATCCGAACATGTCTGTTTCTTTTCTGTCAGAAATTAGCATTGAAGACGAATTACAACGTGAGTCTCAAAGCGATGTCCTG
181061	Ixsca_Other_FullProt_XP_029844129.2|560-616	TGAATTCGGAGCGGTTCACATCCGAACATGAGTGTTTCTTTTCTGTCTGAAATTAGTATTGAAGACGAACTGCAACGCGAATCACAGAGTGATGTCCTGACCGTTCTTATCAGCTATTTTATTATGTTTGTCTATGTTTCTCTGGCATTGGGGCAGTACCGCAGTTGGTCAACGCTTATGATGCACTGCACTCGAGA	SHPNMSVSFLSEISIEDELQRESQSDVLTVLISYFIMFVYVSLALGQYRSWSTLMM	Ixsca	XP_029844129.2	Tick	Ixodes	TCACATCCGAACATGAGTGTTTCTTTTCTGTCTGAAATTAGTATTGAAGACGAACTGCAACGCGAATCACAGAGTGATGTCCTGACCGTTCTTATCAGCTATTTTATTATGTTTGTCTATGTTTCTCTGGCATTGGGGCAGTACCGCAGTTGGTCAACGCTTATGATG
181062	Ixsca_Other_FullProt_XP_029844129.2|588-644	TGAATTCGGAGCGGTACAGTTCTGATTTCTTATTTTATCATGTTTGTGTATGTCTCTTTAGCTCTTGGCCAGTACCGCTCATGGAGTACACTGATGATGGATTCTCAGGTGACCCTGGGCCTGAGTGGCGTTGTCATTGTGTTAGCAAGTGTTGCCTCATCATTAGGCCTGTTCTCTTTCGCCCACTGCACTCGAGA	TVLISYFIMFVYVSLALGQYRSWSTLMMDSQVTLGLSGVVIVLASVASSLGLFSFA	Ixsca	XP_029844129.2	Tick	Ixodes	ACAGTTCTGATTTCTTATTTTATCATGTTTGTGTATGTCTCTTTAGCTCTTGGCCAGTACCGCTCATGGAGTACACTGATGATGGATTCTCAGGTGACCCTGGGCCTGAGTGGCGTTGTCATTGTGTTAGCAAGTGTTGCCTCATCATTAGGCCTGTTCTCTTTCGCC
181063	Ixsca_Other_FullProt_XP_029844129.2|616-672	TGAATTCGGAGCGGTGACTCTCAAGTAACTCTGGGCCTGTCAGGTGTTGTGATAGTGCTTGCAAGTGTCGCCTCTAGTCTTGGCTTATTCAGTTTCGCGGGCAGTCCGGTAACCCTTATCGTAATTGAAGTTATTCCGTTTCTGGTATTAGCAGTGGGCGTGGACAATATTTTTATTCTGGTCCACTGCACTCGAGA	DSQVTLGLSGVVIVLASVASSLGLFSFAGSPVTLIVIEVIPFLVLAVGVDNIFILV	Ixsca	XP_029844129.2	Tick	Ixodes	GACTCTCAAGTAACTCTGGGCCTGTCAGGTGTTGTGATAGTGCTTGCAAGTGTCGCCTCTAGTCTTGGCTTATTCAGTTTCGCGGGCAGTCCGGTAACCCTTATCGTAATTGAAGTTATTCCGTTTCTGGTATTAGCAGTGGGCGTGGACAATATTTTTATTCTGGTC
181064	Ixsca_Other_FullProt_XP_029844129.2|644-700	TGAATTCGGAGCGGTGGCTCACCGGTCACATTAATAGTTATCGAAGTGATTCCGTTTCTGGTACTGGCAGTGGGAGTCGACAATATTTTTATCTTAGTCCAAGGGTTTCAACGCGCAAATGTTCTGGATGAAGAACCGCTGGATCAGAAGGTATCTCGCGTGGTAGGTAATTTAGGCCCGTCACACTGCACTCGAGA	GSPVTLIVIEVIPFLVLAVGVDNIFILVQGFQRANVLDEEPLDQKVSRVVGNLGPS	Ixsca	XP_029844129.2	Tick	Ixodes	GGCTCACCGGTCACATTAATAGTTATCGAAGTGATTCCGTTTCTGGTACTGGCAGTGGGAGTCGACAATATTTTTATCTTAGTCCAAGGGTTTCAACGCGCAAATGTTCTGGATGAAGAACCGCTGGATCAGAAGGTATCTCGCGTGGTAGGTAATTTAGGCCCGTCA
181065	Ixsca_Other_FullProt_XP_029844129.2|672-728	TGAATTCGGAGCGGTCAGGGGTTCCAACGCGCCAACGTGCTGGATGAAGAACCGCTGGATCAGAAAGTGAGCCGTGTCGTTGGGAATTTGGGACCGTCTCTGATGTTAGCGTCTGTGTCTGAAGCGGCCTGCTTTTTATTAGGTGGCTTAAGCACGATGCCGGCTGTCCGTACCTTCGCTCTGCACTGCACTCGAGA	QGFQRANVLDEEPLDQKVSRVVGNLGPSLMLASVSEAACFLLGGLSTMPAVRTFAL	Ixsca	XP_029844129.2	Tick	Ixodes	CAGGGGTTCCAACGCGCCAACGTGCTGGATGAAGAACCGCTGGATCAGAAAGTGAGCCGTGTCGTTGGGAATTTGGGACCGTCTCTGATGTTAGCGTCTGTGTCTGAAGCGGCCTGCTTTTTATTAGGTGGCTTAAGCACGATGCCGGCTGTCCGTACCTTCGCTCTG
181066	Ixsca_Other_FullProt_XP_029844129.2|700-756	TGAATTCGGAGCGGTCTGATGCTTGCGTCTGTTAGCGAAGCAGCCTGCTTTCTGTTGGGGGGACTTAGCACCATGCCGGCAGTTCGCACCTTCGCGTTGTATGCTGGAGTCGCTCTTTTGCTGGATTTTCTGCTGCAAGTGACATGCTTTGTAGCCCTGCTTACACTGGATGCTAAGCGTCAGCACTGCACTCGAGA	LMLASVSEAACFLLGGLSTMPAVRTFALYAGVALLLDFLLQVTCFVALLTLDAKRQ	Ixsca	XP_029844129.2	Tick	Ixodes	CTGATGCTTGCGTCTGTTAGCGAAGCAGCCTGCTTTCTGTTGGGGGGACTTAGCACCATGCCGGCAGTTCGCACCTTCGCGTTGTATGCTGGAGTCGCTCTTTTGCTGGATTTTCTGCTGCAAGTGACATGCTTTGTAGCCCTGCTTACACTGGATGCTAAGCGTCAG
181067	Ixsca_Other_FullProt_XP_029844129.2|728-784	TGAATTCGGAGCGGTTATGCGGGCGTGGCACTGTTACTGGATTTCTTGCTGCAAGTGACATGTTTCGTTGCTCTTCTGACGCTTGATGCTAAGCGTCAGCGTGCGCGTCGTTTGGACATGTGCTGTTGTATTTCACGTACGCCGGAACTGCTGGAGGAACCGCCGAGCAACGGTTTCTTGTATCACTGCACTCGAGA	YAGVALLLDFLLQVTCFVALLTLDAKRQRARRLDMCCCISRTPELLEEPPSNGFLY	Ixsca	XP_029844129.2	Tick	Ixodes	TATGCGGGCGTGGCACTGTTACTGGATTTCTTGCTGCAAGTGACATGTTTCGTTGCTCTTCTGACGCTTGATGCTAAGCGTCAGCGTGCGCGTCGTTTGGACATGTGCTGTTGTATTTCACGTACGCCGGAACTGCTGGAGGAACCGCCGAGCAACGGTTTCTTGTAT
181068	Ixsca_Other_FullProt_XP_029844129.2|756-812	TGAATTCGGAGCGGTCGCGCTCGTCGCCTTGATATGTGTTGCTGTATCAGCCGTACACCGGAGCTGCTTGAAGAACCGCCGAGTAATGGTTTTCTGTATGGACTGTTTGAGAAGTATTACGCGCCGGCGCTGATGAAAGCCCCGGTTCGTCTGGTTGTAATGCTTGTTTTTGTTGGTTGGGCTCACTGCACTCGAGA	RARRLDMCCCISRTPELLEEPPSNGFLYGLFEKYYAPALMKAPVRLVVMLVFVGWA	Ixsca	XP_029844129.2	Tick	Ixodes	CGCGCTCGTCGCCTTGATATGTGTTGCTGTATCAGCCGTACACCGGAGCTGCTTGAAGAACCGCCGAGTAATGGTTTTCTGTATGGACTGTTTGAGAAGTATTACGCGCCGGCGCTGATGAAAGCCCCGGTTCGTCTGGTTGTAATGCTTGTTTTTGTTGGTTGGGCT
181069	Ixsca_Other_FullProt_XP_029844129.2|784-840	TGAATTCGGAGCGGTGGTCTGTTTGAAAAATATTATGCTCCGGCACTGATGAAAGCGCCGGTCCGTCTGGTAGTGATGCTTGTGTTTGTAGGTTGGGCCTGCATCAGTCTGGCGGTAACCAATAAAATCGAAATCGGGCTGGATCAGGAGATCGCGATGCCGTTAGATTCATATCTGCAGGGCCACTGCACTCGAGA	GLFEKYYAPALMKAPVRLVVMLVFVGWACISLAVTNKIEIGLDQEIAMPLDSYLQG	Ixsca	XP_029844129.2	Tick	Ixodes	GGTCTGTTTGAAAAATATTATGCTCCGGCACTGATGAAAGCGCCGGTCCGTCTGGTAGTGATGCTTGTGTTTGTAGGTTGGGCCTGCATCAGTCTGGCGGTAACCAATAAAATCGAAATCGGGCTGGATCAGGAGATCGCGATGCCGTTAGATTCATATCTGCAGGGC
181070	Ixsca_Other_FullProt_XP_029844129.2|812-868	TGAATTCGGAGCGGTTGTATCAGCCTGGCAGTAACCAACAAGATAGAAATTGGTCTGGATCAGGAAATCGCGATGCCGCTGGATAGTTATTTGCAAGGATACTTTCATATGCAAAAAACCGCTCTTGCCGTTGGCCCGCCGTTGTATTTTGTCGTCCAACCGGGCTACAATTATACGGGGAAGCACTGCACTCGAGA	CISLAVTNKIEIGLDQEIAMPLDSYLQGYFHMQKTALAVGPPLYFVVQPGYNYTGK	Ixsca	XP_029844129.2	Tick	Ixodes	TGTATCAGCCTGGCAGTAACCAACAAGATAGAAATTGGTCTGGATCAGGAAATCGCGATGCCGCTGGATAGTTATTTGCAAGGATACTTTCATATGCAAAAAACCGCTCTTGCCGTTGGCCCGCCGTTGTATTTTGTCGTCCAACCGGGCTACAATTATACGGGGAAG
181071	Ixsca_Other_FullProt_XP_029844129.2|840-896	TGAATTCGGAGCGGTTATTTTCATATGCAGAAAACCGCGCTGGCAGTTGGACCGCCGCTTTATTTTGTTGTTCAGCCGGGGTATAATTATACCGGTAAAAAAGATCAAGATCTGGTTTGTGGTTCTGCGGGCTGTGCGCCGGACAGCCTTGTTTCACAAATTCAACTGGCAAGTATTTATAGTCACTGCACTCGAGA	YFHMQKTALAVGPPLYFVVQPGYNYTGKKDQDLVCGSAGCAPDSLVSQIQLASIYS	Ixsca	XP_029844129.2	Tick	Ixodes	TATTTTCATATGCAGAAAACCGCGCTGGCAGTTGGACCGCCGCTTTATTTTGTTGTTCAGCCGGGGTATAATTATACCGGTAAAAAAGATCAAGATCTGGTTTGTGGTTCTGCGGGCTGTGCGCCGGACAGCCTTGTTTCACAAATTCAACTGGCAAGTATTTATAGT
181072	Ixsca_Other_FullProt_XP_029844129.2|868-924	TGAATTCGGAGCGGTAAGGATCAGGATCTGGTATGCGGTAGTGCTGGATGCGCTCCGGATTCTCTGGTTTCTCAGATTCAGTTGGCTTCTATTTACTCTAATGTCACAACCATCAGCCAGCCGGCGCAGTCTTGGTTAGATGATTATATTTCATGGAGCGGCACACAAGACTGTTGCCGTATGCACTGCACTCGAGA	KDQDLVCGSAGCAPDSLVSQIQLASIYSNVTTISQPAQSWLDDYISWSGTQDCCRM	Ixsca	XP_029844129.2	Tick	Ixodes	AAGGATCAGGATCTGGTATGCGGTAGTGCTGGATGCGCTCCGGATTCTCTGGTTTCTCAGATTCAGTTGGCTTCTATTTACTCTAATGTCACAACCATCAGCCAGCCGGCGCAGTCTTGGTTAGATGATTATATTTCATGGAGCGGCACACAAGACTGTTGCCGTATG
181073	Ixsca_Other_FullProt_XP_029844129.2|896-952	TGAATTCGGAGCGGTAATGTGACAACGATCAGCCAGCCGGCCCAATCATGGTTGGACGACTACATTAGCTGGAGCGGCACACAAGATTGTTGTCGCATGAATGCCACCACTAAACAGTTCTGTCCGCGCCATGAAAACACCACAGGTTGCGTAAGTTGTTTAAGTGACCAGAAAACCATGTCTCACTGCACTCGAGA	NVTTISQPAQSWLDDYISWSGTQDCCRMNATTKQFCPRHENTTGCVSCLSDQKTMS	Ixsca	XP_029844129.2	Tick	Ixodes	AATGTGACAACGATCAGCCAGCCGGCCCAATCATGGTTGGACGACTACATTAGCTGGAGCGGCACACAAGATTGTTGTCGCATGAATGCCACCACTAAACAGTTCTGTCCGCGCCATGAAAACACCACAGGTTGCGTAAGTTGTTTAAGTGACCAGAAAACCATGTCT
181074	Ixsca_Other_FullProt_XP_029844129.2|924-980	TGAATTCGGAGCGGTAATGCGACCACCAAACAGTTTTGCCCGCGTCATGAAAATACAACGGGCTGTGTCAGCTGTTTGAGCGACCAGAAAACCATGTCTCGTCCGTTAGGTGAAACTTTTAGTCGCTTTTTGCCGGATTTCCTGGATGATGTCCCGGATCCGAAGTGTCCGAAAGGGGGTCATCACTGCACTCGAGA	NATTKQFCPRHENTTGCVSCLSDQKTMSRPLGETFSRFLPDFLDDVPDPKCPKGGH	Ixsca	XP_029844129.2	Tick	Ixodes	AATGCGACCACCAAACAGTTTTGCCCGCGTCATGAAAATACAACGGGCTGTGTCAGCTGTTTGAGCGACCAGAAAACCATGTCTCGTCCGTTAGGTGAAACTTTTAGTCGCTTTTTGCCGGATTTCCTGGATGATGTCCCGGATCCGAAGTGTCCGAAAGGGGGTCAT
181075	Ixsca_Other_FullProt_XP_029844129.2|952-1008	TGAATTCGGAGCGGTCGTCCGCTGGGTGAAACCTTCAGTCGTTTTCTGCCGGATTTTTTGGATGATGTACCGGATCCGAAGTGCCCGAAGGGTGGCCATGCCGCCTACTCAAACGCTGTGCAGCTGTATAATTCAAACGGGTCAACAATAGGCGCAACTCAGTTTATGGCATACCATGCGCCGCACTGCACTCGAGA	RPLGETFSRFLPDFLDDVPDPKCPKGGHAAYSNAVQLYNSNGSTIGATQFMAYHAP	Ixsca	XP_029844129.2	Tick	Ixodes	CGTCCGCTGGGTGAAACCTTCAGTCGTTTTCTGCCGGATTTTTTGGATGATGTACCGGATCCGAAGTGCCCGAAGGGTGGCCATGCCGCCTACTCAAACGCTGTGCAGCTGTATAATTCAAACGGGTCAACAATAGGCGCAACTCAGTTTATGGCATACCATGCGCCG
181076	Ixsca_Other_FullProt_XP_029844129.2|980-1036	TGAATTCGGAGCGGTGCCGCGTATTCAAATGCTGTGCAGTTGTACAACAGTAATGGCAGCACCATAGGAGCGACACAGTTTATGGCGTACCATGCCCCGCTGGCCAATAGTGGTGACTTCACGCATGGTATTAAAATGAGCCGCTTTATCGCCGACAATGTCACAGCAACCCTGCGTGCGAGTCACTGCACTCGAGA	AAYSNAVQLYNSNGSTIGATQFMAYHAPLANSGDFTHGIKMSRFIADNVTATLRAS	Ixsca	XP_029844129.2	Tick	Ixodes	GCCGCGTATTCAAATGCTGTGCAGTTGTACAACAGTAATGGCAGCACCATAGGAGCGACACAGTTTATGGCGTACCATGCCCCGCTGGCCAATAGTGGTGACTTCACGCATGGTATTAAAATGAGCCGCTTTATCGCCGACAATGTCACAGCAACCCTGCGTGCGAGT
181077	Ixsca_Other_FullProt_XP_029844129.2|1008-1064	TGAATTCGGAGCGGTTTAGCCAATTCTGGAGATTTTACACATGGTATTAAGATGAGCCGTTTTATCGCCGATAATGTTACGGCGACTCTGCGTGCTTCTAGTACAGCGCATAATGCGACTGTCTTTCCGTATTCTATCTTCCATGTGTTCTATGAACAATATCTGACTATTGTGAATGAGGCTCACTGCACTCGAGA	LANSGDFTHGIKMSRFIADNVTATLRASSTAHNATVFPYSIFHVFYEQYLTIVNEA	Ixsca	XP_029844129.2	Tick	Ixodes	TTAGCCAATTCTGGAGATTTTACACATGGTATTAAGATGAGCCGTTTTATCGCCGATAATGTTACGGCGACTCTGCGTGCTTCTAGTACAGCGCATAATGCGACTGTCTTTCCGTATTCTATCTTCCATGTGTTCTATGAACAATATCTGACTATTGTGAATGAGGCT
181078	Ixsca_Other_FullProt_XP_029844129.2|1036-1092	TGAATTCGGAGCGGTTCTACGGCTCATAACGCTACGGTATTTCCGTACAGTATTTTTCATGTCTTCTATGAACAGTACCTGACCATCGTTAATGAAGCCTTGTTACATTTAGGTATTTCTGTCGCTGGTATTTTCGTAATTACATTTTTATTGTTAGACCTTGATCTGCATGCGGCAGCTGTTCACTGCACTCGAGA	STAHNATVFPYSIFHVFYEQYLTIVNEALLHLGISVAGIFVITFLLLDLDLHAAAV	Ixsca	XP_029844129.2	Tick	Ixodes	TCTACGGCTCATAACGCTACGGTATTTCCGTACAGTATTTTTCATGTCTTCTATGAACAGTACCTGACCATCGTTAATGAAGCCTTGTTACATTTAGGTATTTCTGTCGCTGGTATTTTCGTAATTACATTTTTATTGTTAGACCTTGATCTGCATGCGGCAGCTGTT
181079	Ixsca_Other_FullProt_XP_029844129.2|1064-1120	TGAATTCGGAGCGGTCTGCTGCATCTGGGCATTTCTGTAGCCGGGATTTTTGTCATAACTTTCCTGTTACTTGATCTTGATTTGCATGCAGCCGCTGTTGTGTGCTTAACGATTCTGATGATTTTAGTGGATCTGCTGGGCATTATGTATTTCTGGGGAATTGCTCTGAACGCTGTGTCTCTGCACTGCACTCGAGA	LLHLGISVAGIFVITFLLLDLDLHAAAVVCLTILMILVDLLGIMYFWGIALNAVSL	Ixsca	XP_029844129.2	Tick	Ixodes	CTGCTGCATCTGGGCATTTCTGTAGCCGGGATTTTTGTCATAACTTTCCTGTTACTTGATCTTGATTTGCATGCAGCCGCTGTTGTGTGCTTAACGATTCTGATGATTTTAGTGGATCTGCTGGGCATTATGTATTTCTGGGGAATTGCTCTGAACGCTGTGTCTCTG
181080	Ixsca_Other_FullProt_XP_029844129.2|1092-1148	TGAATTCGGAGCGGTGTCTGTCTGACCATTCTGATGATTCTGGTTGATTTGCTTGGGATTATGTACTTTTGGGGGATAGCTTTGAATGCAGTGAGCTTAGTTAATTTGGTCATGGCCGTCGGCATAAGTGTCGAATTTTGTAGTCATATTGTTCGCGCCTTTTTAGTGTCAAGTCGTAGCACACACTGCACTCGAGA	VCLTILMILVDLLGIMYFWGIALNAVSLVNLVMAVGISVEFCSHIVRAFLVSSRST	Ixsca	XP_029844129.2	Tick	Ixodes	GTCTGTCTGACCATTCTGATGATTCTGGTTGATTTGCTTGGGATTATGTACTTTTGGGGGATAGCTTTGAATGCAGTGAGCTTAGTTAATTTGGTCATGGCCGTCGGCATAAGTGTCGAATTTTGTAGTCATATTGTTCGCGCCTTTTTAGTGTCAAGTCGTAGCACA
181081	Ixsca_Other_FullProt_XP_029844129.2|1120-1176	TGAATTCGGAGCGGTGTTAATCTGGTAATGGCGGTGGGCATCAGTGTTGAATTTTGTAGTCATATCGTGCGTGCATTCCTGGTCAGCAGCCGTTCTACTCGTCTGCTGCGCTCTCAGGATAGTCTGGCCCGTATGGGTTCATCAGTACTTAGTGGTATCACATTAACAAAGTTTGGAGGGGTTCACTGCACTCGAGA	VNLVMAVGISVEFCSHIVRAFLVSSRSTRLLRSQDSLARMGSSVLSGITLTKFGGV	Ixsca	XP_029844129.2	Tick	Ixodes	GTTAATCTGGTAATGGCGGTGGGCATCAGTGTTGAATTTTGTAGTCATATCGTGCGTGCATTCCTGGTCAGCAGCCGTTCTACTCGTCTGCTGCGCTCTCAGGATAGTCTGGCCCGTATGGGTTCATCAGTACTTAGTGGTATCACATTAACAAAGTTTGGAGGGGTT
181082	Ixsca_Other_FullProt_XP_029844129.2|1148-1204	TGAATTCGGAGCGGTCGCCTGCTGCGCAGCCAGGATAGCCTGGCGCGCATGGGCAGTAGCGTACTTTCTGGCATAACCTTAACAAAGTTTGGGGGCGTGGTGGTCTTGGCCTTTTCTACCTCACAGCTTTTCCGTATCTTTTATTTCCGCATGTATCTGAGCATTGTGCTTATAGGTGCGGCCCACTGCACTCGAGA	RLLRSQDSLARMGSSVLSGITLTKFGGVVVLAFSTSQLFRIFYFRMYLSIVLIGAA	Ixsca	XP_029844129.2	Tick	Ixodes	CGCCTGCTGCGCAGCCAGGATAGCCTGGCGCGCATGGGCAGTAGCGTACTTTCTGGCATAACCTTAACAAAGTTTGGGGGCGTGGTGGTCTTGGCCTTTTCTACCTCACAGCTTTTCCGTATCTTTTATTTCCGCATGTATCTGAGCATTGTGCTTATAGGTGCGGCC
181083	Ixsca_Other_FullProt_XP_029844051.2|0-56	TGAATTCGGAGCGGTGGTTTTGTTGGCCATGCCGGATTCGGCTATGGCCATGGCGGCTATGGCCATGGACATGGTCATGTGGCAGTAGCAAAAGTAGCCGTCGCTGCAGAGAGTGGTCATTCATCACAGCATCGTTCACAAGATCTGAAAGGTAATTATAACTTTGGATATAAAGAATCTCATCACTGCACTCGAGA	GFVGHAGFGYGHGGYGHGHGHVAVAKVAVAAESGHSSQHRSQDLKGNYNFGYKESH	Ixsca	XP_029844051.2	Tick	Ixodes	GGTTTTGTTGGCCATGCCGGATTCGGCTATGGCCATGGCGGCTATGGCCATGGACATGGTCATGTGGCAGTAGCAAAAGTAGCCGTCGCTGCAGAGAGTGGTCATTCATCACAGCATCGTTCACAAGATCTGAAAGGTAATTATAACTTTGGATATAAAGAATCTCAT
181084	Ixsca_Other_FullProt_XP_029844051.2|28-84	TGAATTCGGAGCGGTGTTGCAGCCGAAAGTGGGCATTCATCACAACATCGCTCTCAGGATCTGAAAGGAAACTACAACTTCGGCTATAAAGAATCACATACCTCAGGAGGTTCTTTTCGCCAGGAGTCAGGGGATGCATGGGGCAACAAAGTGGGAAGTTTCGGCTTAACTGACGCCGATGGCCACTGCACTCGAGA	VAAESGHSSQHRSQDLKGNYNFGYKESHTSGGSFRQESGDAWGNKVGSFGLTDADG	Ixsca	XP_029844051.2	Tick	Ixodes	GTTGCAGCCGAAAGTGGGCATTCATCACAACATCGCTCTCAGGATCTGAAAGGAAACTACAACTTCGGCTATAAAGAATCACATACCTCAGGAGGTTCTTTTCGCCAGGAGTCAGGGGATGCATGGGGCAACAAAGTGGGAAGTTTCGGCTTAACTGACGCCGATGGC
181085	Ixsca_Other_FullProt_XP_029844051.2|56-112	TGAATTCGGAGCGGTACAAGCGGCGGATCTTTTCGCCAAGAGAGCGGGGATGCGTGGGGTAATAAAGTAGGCTCTTTTGGCCTGACTGATGCTGATGGTCGTGTGCGCGTCGTGAAATACGTGGCGGATGGGCATGGATTCCGTGCTCATATCGCCACGAACGAACCGGGGACAGCAGCTTCTCACTGCACTCGAGA	TSGGSFRQESGDAWGNKVGSFGLTDADGRVRVVKYVADGHGFRAHIATNEPGTAAS	Ixsca	XP_029844051.2	Tick	Ixodes	ACAAGCGGCGGATCTTTTCGCCAAGAGAGCGGGGATGCGTGGGGTAATAAAGTAGGCTCTTTTGGCCTGACTGATGCTGATGGTCGTGTGCGCGTCGTGAAATACGTGGCGGATGGGCATGGATTCCGTGCTCATATCGCCACGAACGAACCGGGGACAGCAGCTTCT
181086	Ixsca_Other_FullProt_XP_029844051.2|84-140	TGAATTCGGAGCGGTCGTGTTCGTGTTGTGAAATACGTTGCTGATGGCCATGGATTTCGCGCTCATATTGCAACGAACGAACCGGGAACCGCGGCCAGCCATCCGGCCGCCGCTTCTTTCAGTGCCCCGCATAAAGTTCCGGCCGTCGGGTTGGGTGTTGCGAAGGTTGCAGTTGCAGCCGCGCACTGCACTCGAGA	RVRVVKYVADGHGFRAHIATNEPGTAASHPAAASFSAPHKVPAVGLGVAKVAVAAA	Ixsca	XP_029844051.2	Tick	Ixodes	CGTGTTCGTGTTGTGAAATACGTTGCTGATGGCCATGGATTTCGCGCTCATATTGCAACGAACGAACCGGGAACCGCGGCCAGCCATCCGGCCGCCGCTTCTTTCAGTGCCCCGCATAAAGTTCCGGCCGTCGGGTTGGGTGTTGCGAAGGTTGCAGTTGCAGCCGCG
181087	Ixsca_Other_FullProt_XP_029844051.2|112-168	TGAATTCGGAGCGGTCATCCGGCCGCTGCATCATTTTCTGCACCGCATAAAGTGCCGGCGGTTGGCTTAGGAGTGGCGAAGGTTGCCGTCGCTGCCGCACATCCGGTGGCGTCATATGCTGTCGCTCCGGTTGCTTATGGACATGGGTACGGACATGGTGGCTACGGCCATGGTGGATATGGTCACTGCACTCGAGA	HPAAASFSAPHKVPAVGLGVAKVAVAAAHPVASYAVAPVAYGHGYGHGGYGHGGYG	Ixsca	XP_029844051.2	Tick	Ixodes	CATCCGGCCGCTGCATCATTTTCTGCACCGCATAAAGTGCCGGCGGTTGGCTTAGGAGTGGCGAAGGTTGCCGTCGCTGCCGCACATCCGGTGGCGTCATATGCTGTCGCTCCGGTTGCTTATGGACATGGGTACGGACATGGTGGCTACGGCCATGGTGGATATGGT
181088	Ixsca_Other_FullProt_XP_029844051.2|140-196	TGAATTCGGAGCGGTCATCCGGTTGCTAGTTATGCCGTTGCACCGGTTGCATATGGACATGGGTATGGACATGGTGGGTATGGTCATGGTGGCTATGGTCATGGTGGCTATGGCCATGGGTTTGGTCATGGCGTAGTATTGGGACATGGGGGCTACGGCCATGGTTTTGGTCATTTCGGTGGTCACTGCACTCGAGA	HPVASYAVAPVAYGHGYGHGGYGHGGYGHGGYGHGFGHGVVLGHGGYGHGFGHFGG	Ixsca	XP_029844051.2	Tick	Ixodes	CATCCGGTTGCTAGTTATGCCGTTGCACCGGTTGCATATGGACATGGGTATGGACATGGTGGGTATGGTCATGGTGGCTATGGTCATGGTGGCTATGGCCATGGGTTTGGTCATGGCGTAGTATTGGGACATGGGGGCTACGGCCATGGTTTTGGTCATTTCGGTGGT
181089	Ixsca_Other_FullProt_XP_029843222.2|0-56	TGAATTCGGAGCGGTGATACCCCGTCAAATTGCACATACGAAGATATCCGCGGGTGGTGGACCTTCGTCGAAGGCCCGCGCACGGGAACAAAAGACGTTCGCTGCGATAACTGGAAAAGTGAAGTTGCCGGTGGCGAAACTCGTAAAGTTCGTCTGCTTCTTGATTTTCCGAACTTGGTTACCCACTGCACTCGAGA	DTPSNCTYEDIRGWWTFVEGPRTGTKDVRCDNWKSEVAGGETRKVRLLLDFPNLVT	Ixsca	XP_029843222.2	Tick	Ixodes	GATACCCCGTCAAATTGCACATACGAAGATATCCGCGGGTGGTGGACCTTCGTCGAAGGCCCGCGCACGGGAACAAAAGACGTTCGCTGCGATAACTGGAAAAGTGAAGTTGCCGGTGGCGAAACTCGTAAAGTTCGTCTGCTTCTTGATTTTCCGAACTTGGTTACC
181090	Ixsca_Other_FullProt_XP_029843222.2|28-84	TGAATTCGGAGCGGTCGCTGCGATAATTGGAAGTCTGAAGTGGCAGGAGGGGAAACGCGCAAAGTCCGCTTACTGCTGGATTTTCCGAATTTGGTAACGGATAGTGACGGTAATGTAGGGACATGGACACTGATTTATAACCAAGGTTTTGAAGTCACTCTGCAGTATCGTCGCTATTTTGCACACTGCACTCGAGA	RCDNWKSEVAGGETRKVRLLLDFPNLVTDSDGNVGTWTLIYNQGFEVTLQYRRYFA	Ixsca	XP_029843222.2	Tick	Ixodes	CGCTGCGATAATTGGAAGTCTGAAGTGGCAGGAGGGGAAACGCGCAAAGTCCGCTTACTGCTGGATTTTCCGAATTTGGTAACGGATAGTGACGGTAATGTAGGGACATGGACACTGATTTATAACCAAGGTTTTGAAGTCACTCTGCAGTATCGTCGCTATTTTGCA
181091	Ixsca_Other_FullProt_XP_029843222.2|56-112	TGAATTCGGAGCGGTGACTCAGATGGCAACGTAGGCACGTGGACTTTGATTTACAATCAAGGTTTCGAAGTCACTTTGCAATATCGCCGTTATTTCGCATTCTCTAACTACACAGATGATGGTCATGGACGTGTCGTCAGTTATTGCGGCTCTACTAAAGTGGGCTGGAGTCATGATGTGTTACACTGCACTCGAGA	DSDGNVGTWTLIYNQGFEVTLQYRRYFAFSNYTDDGHGRVVSYCGSTKVGWSHDVL	Ixsca	XP_029843222.2	Tick	Ixodes	GACTCAGATGGCAACGTAGGCACGTGGACTTTGATTTACAATCAAGGTTTCGAAGTCACTTTGCAATATCGCCGTTATTTCGCATTCTCTAACTACACAGATGATGGTCATGGACGTGTCGTCAGTTATTGCGGCTCTACTAAAGTGGGCTGGAGTCATGATGTGTTA
181092	Ixsca_Other_FullProt_XP_029843222.2|84-140	TGAATTCGGAGCGGTTTCAGTAACTACACCGACGACGGTCATGGACGCGTTGTGAGTTACTGCGGATCAACAAAAGTGGGCTGGTCACATGATGTATTAGGCCATAACTGGGCCTGTTTTGAAGGCCGCAAGGATGATGGACTTGGCGAAAAACCGTTACAAGTAGGGCGCCATGAGGAACTGCACTGCACTCGAGA	FSNYTDDGHGRVVSYCGSTKVGWSHDVLGHNWACFEGRKDDGLGEKPLQVGRHEEL	Ixsca	XP_029843222.2	Tick	Ixodes	TTCAGTAACTACACCGACGACGGTCATGGACGCGTTGTGAGTTACTGCGGATCAACAAAAGTGGGCTGGTCACATGATGTATTAGGCCATAACTGGGCCTGTTTTGAAGGCCGCAAGGATGATGGACTTGGCGAAAAACCGTTACAAGTAGGGCGCCATGAGGAACTG
181093	Ixsca_Other_FullProt_XP_029843222.2|112-168	TGAATTCGGAGCGGTGGTCATAATTGGGCTTGTTTTGAGGGGCGCAAAGACGATGGCCTGGGAGAAAAACCGCTGCAGGTGGGCCGTCATGAGGAACTGGGCGCAACCCGCGATCCGTATAATACGGAAGTGTTTGCGCAGCTGATTAATGCAGCTCAGAACAGTTGGAAAGCCAAAGTTCATCACTGCACTCGAGA	GHNWACFEGRKDDGLGEKPLQVGRHEELGATRDPYNTEVFAQLINAAQNSWKAKVH	Ixsca	XP_029843222.2	Tick	Ixodes	GGTCATAATTGGGCTTGTTTTGAGGGGCGCAAAGACGATGGCCTGGGAGAAAAACCGCTGCAGGTGGGCCGTCATGAGGAACTGGGCGCAACCCGCGATCCGTATAATACGGAAGTGTTTGCGCAGCTGATTAATGCAGCTCAGAACAGTTGGAAAGCCAAAGTTCAT
181094	Ixsca_Other_FullProt_XP_029843222.2|140-196	TGAATTCGGAGCGGTGGAGCGACCCGTGATCCGTATAATACCGAAGTATTTGCGCAACTGATTAATGCCGCCCAGAACAGCTGGAAAGCAAAAGTCCATCCGCAGTTCAAAGAAAAAACCTTAGATGAAATGATGATGCTGCGTGGGGGGCATCGCAACAAGCATCTTCGTTCACCGGGTGCGCACTGCACTCGAGA	GATRDPYNTEVFAQLINAAQNSWKAKVHPQFKEKTLDEMMMLRGGHRNKHLRSPGA	Ixsca	XP_029843222.2	Tick	Ixodes	GGAGCGACCCGTGATCCGTATAATACCGAAGTATTTGCGCAACTGATTAATGCCGCCCAGAACAGCTGGAAAGCAAAAGTCCATCCGCAGTTCAAAGAAAAAACCTTAGATGAAATGATGATGCTGCGTGGGGGGCATCGCAACAAGCATCTTCGTTCACCGGGTGCG
181095	Ixsca_Other_FullProt_XP_029843222.2|168-224	TGAATTCGGAGCGGTCCGCAGTTCAAAGAGAAAACTCTGGACGAGATGATGATGTTACGCGGGGGTCATCGCAACAAACATTTGCGCAGTCCGGGGGCAGCTAAAGTGACAGAGGAGCAGCGCCGCGAAGCTCAAGCATTACCGGAAGAATTTGATTGGCGCAACGTTAGCGGCGTTAATTACCACTGCACTCGAGA	PQFKEKTLDEMMMLRGGHRNKHLRSPGAAKVTEEQRREAQALPEEFDWRNVSGVNY	Ixsca	XP_029843222.2	Tick	Ixodes	CCGCAGTTCAAAGAGAAAACTCTGGACGAGATGATGATGTTACGCGGGGGTCATCGCAACAAACATTTGCGCAGTCCGGGGGCAGCTAAAGTGACAGAGGAGCAGCGCCGCGAAGCTCAAGCATTACCGGAAGAATTTGATTGGCGCAACGTTAGCGGCGTTAATTAC
181096	Ixsca_Other_FullProt_XP_029843222.2|196-252	TGAATTCGGAGCGGTGCGAAAGTTACCGAGGAACAACGTCGCGAAGCGCAGGCGTTGCCGGAAGAGTTTGATTGGCGTAACGTGAGCGGTGTAAATTACGTAAGCCCGGTTCGTAACCAGGCGAGCTGCGGAAGTTGTTATTCTTTCGCATCAATGGCCATGCTGGAAGCCCGCCTGCGTATACACTGCACTCGAGA	AKVTEEQRREAQALPEEFDWRNVSGVNYVSPVRNQASCGSCYSFASMAMLEARLRI	Ixsca	XP_029843222.2	Tick	Ixodes	GCGAAAGTTACCGAGGAACAACGTCGCGAAGCGCAGGCGTTGCCGGAAGAGTTTGATTGGCGTAACGTGAGCGGTGTAAATTACGTAAGCCCGGTTCGTAACCAGGCGAGCTGCGGAAGTTGTTATTCTTTCGCATCAATGGCCATGCTGGAAGCCCGCCTGCGTATA
181097	Ixsca_Other_FullProt_XP_029843222.2|224-280	TGAATTCGGAGCGGTGTGAGCCCGGTCCGTAATCAGGCTAGCTGCGGTTCTTGCTATAGCTTTGCAAGTATGGCGATGCTTGAAGCCCGCCTTCGCATAGCAACAAAAAACCGCGTTCAAAAGATCTTTTCTCCGCAGGACGTAGTGTCATGCTCTCCGTATTCACAGGGTTGCGAGGGTGGGCACTGCACTCGAGA	VSPVRNQASCGSCYSFASMAMLEARLRIATKNRVQKIFSPQDVVSCSPYSQGCEGG	Ixsca	XP_029843222.2	Tick	Ixodes	GTGAGCCCGGTCCGTAATCAGGCTAGCTGCGGTTCTTGCTATAGCTTTGCAAGTATGGCGATGCTTGAAGCCCGCCTTCGCATAGCAACAAAAAACCGCGTTCAAAAGATCTTTTCTCCGCAGGACGTAGTGTCATGCTCTCCGTATTCACAGGGTTGCGAGGGTGGG
181098	Ixsca_Other_FullProt_XP_029843222.2|252-308	TGAATTCGGAGCGGTGCGACAAAAAACCGCGTTCAGAAAATATTTTCACCGCAGGACGTGGTTTCTTGCAGCCCGTATTCACAGGGGTGCGAGGGGGGCTTTCCGTATCTGATTGGTGGTAAATACGGACAGGATTTCGGTGTGGTGGAGGAAAGCTGTAACCCGTATCAGGGTTCAGACGGTCACTGCACTCGAGA	ATKNRVQKIFSPQDVVSCSPYSQGCEGGFPYLIGGKYGQDFGVVEESCNPYQGSDG	Ixsca	XP_029843222.2	Tick	Ixodes	GCGACAAAAAACCGCGTTCAGAAAATATTTTCACCGCAGGACGTGGTTTCTTGCAGCCCGTATTCACAGGGGTGCGAGGGGGGCTTTCCGTATCTGATTGGTGGTAAATACGGACAGGATTTCGGTGTGGTGGAGGAAAGCTGTAACCCGTATCAGGGTTCAGACGGT
181099	Ixsca_Other_FullProt_XP_029843222.2|280-336	TGAATTCGGAGCGGTTTTCCGTATCTGATAGGCGGTAAATATGGCCAGGATTTTGGTGTCGTCGAGGAAAGCTGCAATCCGTATCAAGGTTCTGATGGACCGTGTAAGACGAATACAACCTGCCCGCGTCATTACGTAGGGAATTACCGCTACGTAGGTGGTTATTATGGGGGATGTAACGAGCACTGCACTCGAGA	FPYLIGGKYGQDFGVVEESCNPYQGSDGPCKTNTTCPRHYVGNYRYVGGYYGGCNE	Ixsca	XP_029843222.2	Tick	Ixodes	TTTCCGTATCTGATAGGCGGTAAATATGGCCAGGATTTTGGTGTCGTCGAGGAAAGCTGCAATCCGTATCAAGGTTCTGATGGACCGTGTAAGACGAATACAACCTGCCCGCGTCATTACGTAGGGAATTACCGCTACGTAGGTGGTTATTATGGGGGATGTAACGAG
181100	Ixsca_Other_FullProt_XP_029843222.2|308-364	TGAATTCGGAGCGGTCCGTGTAAAACTAACACAACATGTCCGCGTCATTATGTCGGCAATTATCGTTATGTAGGGGGTTATTATGGTGGATGCAATGAGGAATTAATGCGCCTTGCGTTAGTTCATGGCGGTCCGGTAGCTGTGGGTTTTGAGGTGTACCCGGACTTTCAGATGTATCAAGGGCACTGCACTCGAGA	PCKTNTTCPRHYVGNYRYVGGYYGGCNEELMRLALVHGGPVAVGFEVYPDFQMYQG	Ixsca	XP_029843222.2	Tick	Ixodes	CCGTGTAAAACTAACACAACATGTCCGCGTCATTATGTCGGCAATTATCGTTATGTAGGGGGTTATTATGGTGGATGCAATGAGGAATTAATGCGCCTTGCGTTAGTTCATGGCGGTCCGGTAGCTGTGGGTTTTGAGGTGTACCCGGACTTTCAGATGTATCAAGGG
181101	Ixsca_Other_FullProt_XP_029843222.2|336-392	TGAATTCGGAGCGGTGAGTTGATGCGTCTGGCTTTAGTACATGGAGGGCCGGTTGCGGTAGGATTTGAAGTTTATCCGGATTTCCAAATGTACCAGGGTGGCGTTTATCGCCATACTGGCGTTCATCGCTCATTAAATCTGGGTTCACCGTTTGACCCGTTCGAGCTGACAAATCATGCCGTGCACTGCACTCGAGA	ELMRLALVHGGPVAVGFEVYPDFQMYQGGVYRHTGVHRSLNLGSPFDPFELTNHAV	Ixsca	XP_029843222.2	Tick	Ixodes	GAGTTGATGCGTCTGGCTTTAGTACATGGAGGGCCGGTTGCGGTAGGATTTGAAGTTTATCCGGATTTCCAAATGTACCAGGGTGGCGTTTATCGCCATACTGGCGTTCATCGCTCATTAAATCTGGGTTCACCGTTTGACCCGTTCGAGCTGACAAATCATGCCGTG
181102	Ixsca_Other_FullProt_XP_029843222.2|364-420	TGAATTCGGAGCGGTGGTGTGTATCGTCATACTGGAGTGCATCGTTCACTGAATTTGGGATCTCCGTTCGATCCGTTCGAACTGACTAATCATGCGGTTTTGGTTACAGGTTACGGGGTGGATAAAGAAACGGGGCTGAAGTATTGGAGTGTGAAAAATAGTTGGGGACCGGGTTGGGGTGAGCACTGCACTCGAGA	GVYRHTGVHRSLNLGSPFDPFELTNHAVLVTGYGVDKETGLKYWSVKNSWGPGWGE	Ixsca	XP_029843222.2	Tick	Ixodes	GGTGTGTATCGTCATACTGGAGTGCATCGTTCACTGAATTTGGGATCTCCGTTCGATCCGTTCGAACTGACTAATCATGCGGTTTTGGTTACAGGTTACGGGGTGGATAAAGAAACGGGGCTGAAGTATTGGAGTGTGAAAAATAGTTGGGGACCGGGTTGGGGTGAG
181103	Ixsca_Other_FullProt_XP_029843234.2|0-56	TGAATTCGGAGCGGTTTACCGACGTCTGATTTGTTTCCGTTTGGAATCACACAGGATCAATCACTTACCAAGGAAAACGACGTGTCTAGTGCTGAGGTCCAGCTGTCTCATCCGATTACATTTTATGGTACTGAATATAGCACTCTGTATGTAAACGACAATGGCCTGGTTTCTTTTCTGACACACTGCACTCGAGA	LPTSDLFPFGITQDQSLTKENDVSSAEVQLSHPITFYGTEYSTLYVNDNGLVSFLT	Ixsca	XP_029843234.2	Tick	Ixodes	TTACCGACGTCTGATTTGTTTCCGTTTGGAATCACACAGGATCAATCACTTACCAAGGAAAACGACGTGTCTAGTGCTGAGGTCCAGCTGTCTCATCCGATTACATTTTATGGTACTGAATATAGCACTCTGTATGTAAACGACAATGGCCTGGTTTCTTTTCTGACA
181104	Ixsca_Other_FullProt_XP_029843234.2|28-84	TGAATTCGGAGCGGTCAGTTGTCACATCCGATAACATTTTACGGTACCGAATACAGCACACTGTATGTAAACGACAACGGCTTGGTTTCATTCCTTACCGATGTACCGTCATTTTTTTCTGCGGAGTTCCCGCTGCAATATCCGCTTATAGCGCCGCTGTACTGCGATGTGGACACTCGTGGTCACTGCACTCGAGA	QLSHPITFYGTEYSTLYVNDNGLVSFLTDVPSFFSAEFPLQYPLIAPLYCDVDTRG	Ixsca	XP_029843234.2	Tick	Ixodes	CAGTTGTCACATCCGATAACATTTTACGGTACCGAATACAGCACACTGTATGTAAACGACAACGGCTTGGTTTCATTCCTTACCGATGTACCGTCATTTTTTTCTGCGGAGTTCCCGCTGCAATATCCGCTTATAGCGCCGCTGTACTGCGATGTGGACACTCGTGGT
181105	Ixsca_Other_FullProt_XP_029843234.2|56-112	TGAATTCGGAGCGGTGATGTGCCGTCTTTCTTTTCAGCTGAGTTTCCGCTTCAGTATCCGCTGATAGCGCCGTTGTATTGTGATGTCGATACGCGCGGCACGGGCCGTGTATTTTATCGTGAGACCCAGGAGGAGAGCCTTCTTTTGCGTTTTACGGCCCTGGTGAGCAGTCAGTATGCTGCGCACTGCACTCGAGA	DVPSFFSAEFPLQYPLIAPLYCDVDTRGTGRVFYRETQEESLLLRFTALVSSQYAA	Ixsca	XP_029843234.2	Tick	Ixodes	GATGTGCCGTCTTTCTTTTCAGCTGAGTTTCCGCTTCAGTATCCGCTGATAGCGCCGTTGTATTGTGATGTCGATACGCGCGGCACGGGCCGTGTATTTTATCGTGAGACCCAGGAGGAGAGCCTTCTTTTGCGTTTTACGGCCCTGGTGAGCAGTCAGTATGCTGCG
181106	Ixsca_Other_FullProt_XP_029843234.2|84-140	TGAATTCGGAGCGGTACTGGACGTGTTTTTTATCGTGAGACCCAGGAAGAATCATTGTTGCTGCGTTTTACTGCTTTAGTCTCTTCTCAATATGCGGCCGCATCATTTCGCGCTCGTTCTTTGTTTGTAGCGACCTGGGATGCTGTAGGTTACTATGAGCGCAAAATCGATAAGGTGAACACACACTGCACTCGAGA	TGRVFYRETQEESLLLRFTALVSSQYAAASFRARSLFVATWDAVGYYERKIDKVNT	Ixsca	XP_029843234.2	Tick	Ixodes	ACTGGACGTGTTTTTTATCGTGAGACCCAGGAAGAATCATTGTTGCTGCGTTTTACTGCTTTAGTCTCTTCTCAATATGCGGCCGCATCATTTCGCGCTCGTTCTTTGTTTGTAGCGACCTGGGATGCTGTAGGTTACTATGAGCGCAAAATCGATAAGGTGAACACA
181107	Ixsca_Other_FullProt_XP_029843234.2|112-168	TGAATTCGGAGCGGTGCCTCATTCCGTGCACGCTCTTTGTTTGTCGCTACTTGGGATGCAGTAGGTTATTATGAACGTAAAATCGATAAGGTGAATACGTTTCAGCTGGTGATCGGCTTTGATGAACGTGATGCGTATGCTTTGCTGTTGTATCCGGAAGGGGGAATACAGTGGATTCAAGCGCACTGCACTCGAGA	ASFRARSLFVATWDAVGYYERKIDKVNTFQLVIGFDERDAYALLLYPEGGIQWIQA	Ixsca	XP_029843234.2	Tick	Ixodes	GCCTCATTCCGTGCACGCTCTTTGTTTGTCGCTACTTGGGATGCAGTAGGTTATTATGAACGTAAAATCGATAAGGTGAATACGTTTCAGCTGGTGATCGGCTTTGATGAACGTGATGCGTATGCTTTGCTGTTGTATCCGGAAGGGGGAATACAGTGGATTCAAGCG
181108	Ixsca_Other_FullProt_XP_029843234.2|140-196	TGAATTCGGAGCGGTTTTCAGTTAGTTATCGGTTTCGATGAGCGTGACGCATACGCACTGCTGTTATATCCGGAGGGGGGGATACAATGGATTCAAGCGGACGGTAAAGTGCCGTCTCTGCCGGATGCTAAGGCACAGGCCGGATTTATGAGTGGGGATAAAACGCGTTACACACTTTTACGTCACTGCACTCGAGA	FQLVIGFDERDAYALLLYPEGGIQWIQADGKVPSLPDAKAQAGFMSGDKTRYTLLR	Ixsca	XP_029843234.2	Tick	Ixodes	TTTCAGTTAGTTATCGGTTTCGATGAGCGTGACGCATACGCACTGCTGTTATATCCGGAGGGGGGGATACAATGGATTCAAGCGGACGGTAAAGTGCCGTCTCTGCCGGATGCTAAGGCACAGGCCGGATTTATGAGTGGGGATAAAACGCGTTACACACTTTTACGT
181109	Ixsca_Other_FullProt_XP_029843234.2|168-224	TGAATTCGGAGCGGTGATGGTAAGGTACCGTCTCTGCCGGATGCAAAGGCGCAGGCCGGTTTCATGAGCGGTGATAAGACTCGTTACACCCTTTTGCGTGGCTCAGGTACCGATCATGTAGTTAATCTGGATAAAATGGGCAATACAGGTGTTCCGGGGCAATGGCTTTTTCGCATAAGCGGGCACTGCACTCGAGA	DGKVPSLPDAKAQAGFMSGDKTRYTLLRGSGTDHVVNLDKMGNTGVPGQWLFRISG	Ixsca	XP_029843234.2	Tick	Ixodes	GATGGTAAGGTACCGTCTCTGCCGGATGCAAAGGCGCAGGCCGGTTTCATGAGCGGTGATAAGACTCGTTACACCCTTTTGCGTGGCTCAGGTACCGATCATGTAGTTAATCTGGATAAAATGGGCAATACAGGTGTTCCGGGGCAATGGCTTTTTCGCATAAGCGGG
181110	Ixsca_Other_FullProt_XP_029843234.2|196-252	TGAATTCGGAGCGGTGGAAGTGGCACAGATCATGTTGTCAACCTGGACAAGATGGGCAACACCGGCGTCCCGGGTCAATGGTTATTCCGCATTTCTGGGCAGGACGGAGCCGAGCCGGACAGCGCCGGTCGTTCAGGCAGTGACGGGGGTGGCGGTACTTGCGCATCTGTGCGTGTTCCGTGCCACTGCACTCGAGA	GSGTDHVVNLDKMGNTGVPGQWLFRISGQDGAEPDSAGRSGSDGGGGTCASVRVPC	Ixsca	XP_029843234.2	Tick	Ixodes	GGAAGTGGCACAGATCATGTTGTCAACCTGGACAAGATGGGCAACACCGGCGTCCCGGGTCAATGGTTATTCCGCATTTCTGGGCAGGACGGAGCCGAGCCGGACAGCGCCGGTCGTTCAGGCAGTGACGGGGGTGGCGGTACTTGCGCATCTGTGCGTGTTCCGTGC
181111	Ixsca_Other_FullProt_XP_029843234.2|224-280	TGAATTCGGAGCGGTCAAGATGGCGCTGAGCCGGATAGTGCGGGCCGTAGTGGTAGTGATGGTGGCGGTGGCACTTGCGCATCAGTTCGTGTGCCGTGCCCGCCGTCTAGTGTTTGCGTTGACTATGAAGCAGGCTTCTGTTGTCGTTGCGATCGCGGTTCATTTGGGAACGGTAAGAATTGCCACTGCACTCGAGA	QDGAEPDSAGRSGSDGGGGTCASVRVPCPPSSVCVDYEAGFCCRCDRGSFGNGKNC	Ixsca	XP_029843234.2	Tick	Ixodes	CAAGATGGCGCTGAGCCGGATAGTGCGGGCCGTAGTGGTAGTGATGGTGGCGGTGGCACTTGCGCATCAGTTCGTGTGCCGTGCCCGCCGTCTAGTGTTTGCGTTGACTATGAAGCAGGCTTCTGTTGTCGTTGCGATCGCGGTTCATTTGGGAACGGTAAGAATTGC
181112	Ixsca_Other_FullProt_XP_029843234.2|252-308	TGAATTCGGAGCGGTCCGCCGTCAAGTGTCTGTGTAGACTATGAGGCTGGATTCTGTTGTCGTTGTGATCGCGGGAGTTTCGGTAACGGTAAAAACTGCATTAAGGATGGTGCAGCACAGCGCGTTAATGGCAAACTGACCGGTATGGTGAATGAGCTGCCGATTGGCGCGGAAGTGGACTTTCACTGCACTCGAGA	PPSSVCVDYEAGFCCRCDRGSFGNGKNCIKDGAAQRVNGKLTGMVNELPIGAEVDF	Ixsca	XP_029843234.2	Tick	Ixodes	CCGCCGTCAAGTGTCTGTGTAGACTATGAGGCTGGATTCTGTTGTCGTTGTGATCGCGGGAGTTTCGGTAACGGTAAAAACTGCATTAAGGATGGTGCAGCACAGCGCGTTAATGGCAAACTGACCGGTATGGTGAATGAGCTGCCGATTGGCGCGGAAGTGGACTTT
181113	Ixsca_Other_FullProt_XP_029843234.2|280-336	TGAATTCGGAGCGGTATCAAAGATGGTGCGGCTCAACGCGTGAATGGGAAGCTTACGGGCATGGTTAACGAATTACCGATTGGCGCAGAAGTGGACTTTCATTCATATGTGGTAACCGGCGATGGCCGTTCATATACCGCACTGAGTCGTGTCGCACCGGTGAGCCTTGCTAGTGATTTACGTCACTGCACTCGAGA	IKDGAAQRVNGKLTGMVNELPIGAEVDFHSYVVTGDGRSYTALSRVAPVSLASDLR	Ixsca	XP_029843234.2	Tick	Ixodes	ATCAAAGATGGTGCGGCTCAACGCGTGAATGGGAAGCTTACGGGCATGGTTAACGAATTACCGATTGGCGCAGAAGTGGACTTTCATTCATATGTGGTAACCGGCGATGGCCGTTCATATACCGCACTGAGTCGTGTCGCACCGGTGAGCCTTGCTAGTGATTTACGT
181114	Ixsca_Other_FullProt_XP_029843234.2|308-364	TGAATTCGGAGCGGTCATAGCTATGTTGTTACCGGCGATGGGCGTAGTTATACAGCCCTTTCACGCGTGGCTCCGGTCTCATTGGCGTCTGATCTGCGTGCACTGTTGACGCTGGCAGACGTAGTCGGTTGGCTGTTCGCTTTGCCGCAAGGAACGGATGCCGTTAACGGGTTTACTCTGACACACTGCACTCGAGA	HSYVVTGDGRSYTALSRVAPVSLASDLRALLTLADVVGWLFALPQGTDAVNGFTLT	Ixsca	XP_029843234.2	Tick	Ixodes	CATAGCTATGTTGTTACCGGCGATGGGCGTAGTTATACAGCCCTTTCACGCGTGGCTCCGGTCTCATTGGCGTCTGATCTGCGTGCACTGTTGACGCTGGCAGACGTAGTCGGTTGGCTGTTCGCTTTGCCGCAAGGAACGGATGCCGTTAACGGGTTTACTCTGACA
181115	Ixsca_Other_FullProt_XP_029843234.2|336-392	TGAATTCGGAGCGGTGCCCTTTTAACACTGGCTGATGTAGTGGGCTGGTTGTTTGCACTGCCGCAGGGTACTGACGCTGTAAATGGATTCACCCTGACAGGTGGAGAATTTAACCGTACAGCTGAGGTACGCTTCAAACAGACGGGCCATCAAGTCACCATTCATGAACATTATTTAGGGGTGCACTGCACTCGAGA	ALLTLADVVGWLFALPQGTDAVNGFTLTGGEFNRTAEVRFKQTGHQVTIHEHYLGV	Ixsca	XP_029843234.2	Tick	Ixodes	GCCCTTTTAACACTGGCTGATGTAGTGGGCTGGTTGTTTGCACTGCCGCAGGGTACTGACGCTGTAAATGGATTCACCCTGACAGGTGGAGAATTTAACCGTACAGCTGAGGTACGCTTCAAACAGACGGGCCATCAAGTCACCATTCATGAACATTATTTAGGGGTG
181116	Ixsca_Other_FullProt_XP_029843234.2|364-420	TGAATTCGGAGCGGTGGAGGTGAGTTCAATCGTACTGCAGAGGTACGCTTCAAGCAAACGGGACATCAAGTGACAATTCATGAACATTACTTGGGCGTGGATGTGTTTAATATGATGAAGGTTAACGTCGAAGTGCGTGGCTCACTTCCGACGATATCTCAGGGTAGCAAAGTGACTGTGGATCACTGCACTCGAGA	GGEFNRTAEVRFKQTGHQVTIHEHYLGVDVFNMMKVNVEVRGSLPTISQGSKVTVD	Ixsca	XP_029843234.2	Tick	Ixodes	GGAGGTGAGTTCAATCGTACTGCAGAGGTACGCTTCAAGCAAACGGGACATCAAGTGACAATTCATGAACATTACTTGGGCGTGGATGTGTTTAATATGATGAAGGTTAACGTCGAAGTGCGTGGCTCACTTCCGACGATATCTCAGGGTAGCAAAGTGACTGTGGAT
181117	Ixsca_Other_FullProt_XP_029843234.2|392-448	TGAATTCGGAGCGGTGATGTTTTCAATATGATGAAAGTTAATGTAGAAGTCCGCGGATCACTGCCGACGATCAGCCAGGGCAGTAAAGTCACCGTTGATGACTATAGTCAGGACTTTGATCATGTTTCACCGGGGGTCGTTAAAGCTCATCTGTCTAACCAGTTTTCTCTTGAGGGTTCTTCACACTGCACTCGAGA	DVFNMMKVNVEVRGSLPTISQGSKVTVDDYSQDFDHVSPGVVKAHLSNQFSLEGSS	Ixsca	XP_029843234.2	Tick	Ixodes	GATGTTTTCAATATGATGAAAGTTAATGTAGAAGTCCGCGGATCACTGCCGACGATCAGCCAGGGCAGTAAAGTCACCGTTGATGACTATAGTCAGGACTTTGATCATGTTTCACCGGGGGTCGTTAAAGCTCATCTGTCTAACCAGTTTTCTCTTGAGGGTTCTTCA
181118	Ixsca_Other_FullProt_XP_029843234.2|420-476	TGAATTCGGAGCGGTGATTATAGCCAGGACTTCGATCATGTCAGTCCGGGCGTGGTAAAAGCGCATCTTAGCAACCAGTTTAGCCTTGAGGGGAGCAGTCTTCCGGTAGAATATACTGTTGATCAAACAATAGTATTTAGCGATTGTCCGCATGCCCCGGTGGGTAAAAAGGGTCTGCAGCGTCACTGCACTCGAGA	DYSQDFDHVSPGVVKAHLSNQFSLEGSSLPVEYTVDQTIVFSDCPHAPVGKKGLQR	Ixsca	XP_029843234.2	Tick	Ixodes	GATTATAGCCAGGACTTCGATCATGTCAGTCCGGGCGTGGTAAAAGCGCATCTTAGCAACCAGTTTAGCCTTGAGGGGAGCAGTCTTCCGGTAGAATATACTGTTGATCAAACAATAGTATTTAGCGATTGTCCGCATGCCCCGGTGGGTAAAAAGGGTCTGCAGCGT
181119	Ixsca_Other_FullProt_XP_029843234.2|448-504	TGAATTCGGAGCGGTTTGCCGGTGGAGTACACAGTTGATCAAACCATCGTTTTTTCTGATTGTCCGCATGCGCCGGTTGGAAAAAAAGGTCTTCAGCGCGTTCAGGTGGGCCGCAACTTTATTGATCTTGACACAAAAGATGGGATCGTTCGCTATGCTCAGACCACGAAGGTAAGCCCGGTTCACTGCACTCGAGA	LPVEYTVDQTIVFSDCPHAPVGKKGLQRVQVGRNFIDLDTKDGIVRYAQTTKVSPV	Ixsca	XP_029843234.2	Tick	Ixodes	TTGCCGGTGGAGTACACAGTTGATCAAACCATCGTTTTTTCTGATTGTCCGCATGCGCCGGTTGGAAAAAAAGGTCTTCAGCGCGTTCAGGTGGGCCGCAACTTTATTGATCTTGACACAAAAGATGGGATCGTTCGCTATGCTCAGACCACGAAGGTAAGCCCGGTT
181120	Ixsca_Other_FullProt_XP_029843234.2|476-532	TGAATTCGGAGCGGTGTCCAGGTTGGACGTAACTTCATCGATCTTGACACGAAAGATGGCATTGTCCGTTACGCACAGACGACCAAAGTGTCTCCGGTAGATGGTGATCATCCGTGTCAAGGTATTCAATGCGGGGCGCATAGCTCATGTGTTGCAGATGGCACAGGACATCGCTGCCAATGCCACTGCACTCGAGA	VQVGRNFIDLDTKDGIVRYAQTTKVSPVDGDHPCQGIQCGAHSSCVADGTGHRCQC	Ixsca	XP_029843234.2	Tick	Ixodes	GTCCAGGTTGGACGTAACTTCATCGATCTTGACACGAAAGATGGCATTGTCCGTTACGCACAGACGACCAAAGTGTCTCCGGTAGATGGTGATCATCCGTGTCAAGGTATTCAATGCGGGGCGCATAGCTCATGTGTTGCAGATGGCACAGGACATCGCTGCCAATGC
181121	Ixsca_Other_FullProt_XP_029843234.2|504-560	TGAATTCGGAGCGGTGATGGCGATCATCCGTGCCAGGGTATACAGTGTGGGGCGCATAGTAGTTGCGTTGCCGATGGTACTGGGCATCGCTGCCAGTGTAATGTCGGGTATGAAACGTTACATGGCCGTGGCCAGCTTCCGATTTGTGTAGATGTTAATGAATGTACAAGCGGCCAGCATAACCACTGCACTCGAGA	DGDHPCQGIQCGAHSSCVADGTGHRCQCNVGYETLHGRGQLPICVDVNECTSGQHN	Ixsca	XP_029843234.2	Tick	Ixodes	GATGGCGATCATCCGTGCCAGGGTATACAGTGTGGGGCGCATAGTAGTTGCGTTGCCGATGGTACTGGGCATCGCTGCCAGTGTAATGTCGGGTATGAAACGTTACATGGCCGTGGCCAGCTTCCGATTTGTGTAGATGTTAATGAATGTACAAGCGGCCAGCATAAC
181122	Ixsca_Other_FullProt_XP_029843234.2|532-588	TGAATTCGGAGCGGTAATGTCGGATATGAAACCCTGCATGGTCGTGGCCAACTGCCGATTTGTGTTGATGTGAACGAATGTACGTCAGGTCAACATAATTGTCATGTACATGCTGAATGTATGAATCTGGAGGGTAGTTTTGCCTGTCGCTGCCGTCCGGGGTATAACGGGGATGGCGTAAACCACTGCACTCGAGA	NVGYETLHGRGQLPICVDVNECTSGQHNCHVHAECMNLEGSFACRCRPGYNGDGVN	Ixsca	XP_029843234.2	Tick	Ixodes	AATGTCGGATATGAAACCCTGCATGGTCGTGGCCAACTGCCGATTTGTGTTGATGTGAACGAATGTACGTCAGGTCAACATAATTGTCATGTACATGCTGAATGTATGAATCTGGAGGGTAGTTTTGCCTGTCGCTGCCGTCCGGGGTATAACGGGGATGGCGTAAAC
181123	Ixsca_Other_FullProt_XP_029843234.2|560-616	TGAATTCGGAGCGGTTGTCATGTCCATGCGGAGTGCATGAACTTAGAAGGGTCTTTCGCCTGTCGCTGTCGTCCGGGCTATAACGGCGATGGCGTTAACTGCCAGGGCGAACCGACCTGCGCAAGTCTTCGTTGTGATCCGGCCGCTGAATGCGTGCAGCCGAGCCCGGACCAAGCACCGCAGCACTGCACTCGAGA	CHVHAECMNLEGSFACRCRPGYNGDGVNCQGEPTCASLRCDPAAECVQPSPDQAPQ	Ixsca	XP_029843234.2	Tick	Ixodes	TGTCATGTCCATGCGGAGTGCATGAACTTAGAAGGGTCTTTCGCCTGTCGCTGTCGTCCGGGCTATAACGGCGATGGCGTTAACTGCCAGGGCGAACCGACCTGCGCAAGTCTTCGTTGTGATCCGGCCGCTGAATGCGTGCAGCCGAGCCCGGACCAAGCACCGCAG
181124	Ixsca_Other_FullProt_XP_029843234.2|588-644	TGAATTCGGAGCGGTTGCCAAGGCGAGCCGACATGCGCGTCTTTGCGCTGCGATCCGGCTGCAGAATGCGTACAGCCGAGCCCGGATCAGGCACCGCAGTGTCGTTGTCCGGCCGGTTTTACAGGGGATGGATCAAGTTGCGTTCCGAGTGCGACGGATTGTCGTCAGTCACCGTTAATGTGCCACTGCACTCGAGA	CQGEPTCASLRCDPAAECVQPSPDQAPQCRCPAGFTGDGSSCVPSATDCRQSPLMC	Ixsca	XP_029843234.2	Tick	Ixodes	TGCCAAGGCGAGCCGACATGCGCGTCTTTGCGCTGCGATCCGGCTGCAGAATGCGTACAGCCGAGCCCGGATCAGGCACCGCAGTGTCGTTGTCCGGCCGGTTTTACAGGGGATGGATCAAGTTGCGTTCCGAGTGCGACGGATTGTCGTCAGTCACCGTTAATGTGC
181125	Ixsca_Other_FullProt_XP_029843234.2|616-672	TGAATTCGGAGCGGTTGTCGCTGTCCGGCGGGGTTTACGGGAGATGGCAGTTCATGCGTACCGAGTGCTACAGATTGTCGTCAATCTCCGTTAATGTGCGACGTGAATGCTCAGTGCGAATACAACGCACGCACGCGCTCATACGGTTGTCGCTGTCGTAGCGGTTTCCGCGGTGATGGTGTTCACTGCACTCGAGA	CRCPAGFTGDGSSCVPSATDCRQSPLMCDVNAQCEYNARTRSYGCRCRSGFRGDGV	Ixsca	XP_029843234.2	Tick	Ixodes	TGTCGCTGTCCGGCGGGGTTTACGGGAGATGGCAGTTCATGCGTACCGAGTGCTACAGATTGTCGTCAATCTCCGTTAATGTGCGACGTGAATGCTCAGTGCGAATACAACGCACGCACGCGCTCATACGGTTGTCGCTGTCGTAGCGGTTTCCGCGGTGATGGTGTT
181126	Ixsca_Other_FullProt_XP_029843234.2|644-700	TGAATTCGGAGCGGTGATGTGAATGCCCAGTGTGAGTATAATGCACGCACGCGCTCATACGGGTGTCGTTGTCGCTCTGGTTTTCGCGGTGATGGTGTATTTTGTGTCGAACAGAGCTGTTTGGAAGCGGATGATTGTCATCCGGATGCACATTGTGTCTACGATCGCCAAGTCGATGCGTACCACTGCACTCGAGA	DVNAQCEYNARTRSYGCRCRSGFRGDGVFCVEQSCLEADDCHPDAHCVYDRQVDAY	Ixsca	XP_029843234.2	Tick	Ixodes	GATGTGAATGCCCAGTGTGAGTATAATGCACGCACGCGCTCATACGGGTGTCGTTGTCGCTCTGGTTTTCGCGGTGATGGTGTATTTTGTGTCGAACAGAGCTGTTTGGAAGCGGATGATTGTCATCCGGATGCACATTGTGTCTACGATCGCCAAGTCGATGCGTAC
181127	Ixsca_Other_FullProt_XP_029843234.2|672-728	TGAATTCGGAGCGGTTTTTGTGTCGAACAATCATGCTTAGAAGCGGACGACTGTCATCCGGACGCACATTGTGTTTATGACCGCCAAGTGGATGCCTATTTCTGCGCATGTGATCCGGGTTTCAGTGGAGATGGATACGTATGCTATCCGCAAGGCCGTCGCCCGGGATGTGAAGTGTTGCATCACTGCACTCGAGA	FCVEQSCLEADDCHPDAHCVYDRQVDAYFCACDPGFSGDGYVCYPQGRRPGCEVLH	Ixsca	XP_029843234.2	Tick	Ixodes	TTTTGTGTCGAACAATCATGCTTAGAAGCGGACGACTGTCATCCGGACGCACATTGTGTTTATGACCGCCAAGTGGATGCCTATTTCTGCGCATGTGATCCGGGTTTCAGTGGAGATGGATACGTATGCTATCCGCAAGGCCGTCGCCCGGGATGTGAAGTGTTGCAT
181128	Ixsca_Other_FullProt_XP_029843234.2|700-756	TGAATTCGGAGCGGTTTTTGCGCATGCGATCCGGGTTTTTCTGGCGATGGTTACGTGTGTTATCCGCAAGGGCGCCGCCCGGGATGTGAGGTGCTGCATGACTGCCATCCGCGCGCCCAATGTGTGCTGAACGTGACTAGTGGTCAACATCAGTGTCGTTGCGTGGCAGGATACCGTGGGGATCACTGCACTCGAGA	FCACDPGFSGDGYVCYPQGRRPGCEVLHDCHPRAQCVLNVTSGQHQCRCVAGYRGD	Ixsca	XP_029843234.2	Tick	Ixodes	TTTTGCGCATGCGATCCGGGTTTTTCTGGCGATGGTTACGTGTGTTATCCGCAAGGGCGCCGCCCGGGATGTGAGGTGCTGCATGACTGCCATCCGCGCGCCCAATGTGTGCTGAACGTGACTAGTGGTCAACATCAGTGTCGTTGCGTGGCAGGATACCGTGGGGAT
181129	Ixsca_Other_FullProt_XP_029843234.2|728-784	TGAATTCGGAGCGGTGATTGTCATCCGCGTGCACAATGTGTTTTGAACGTGACATCAGGTCAGCATCAGTGTCGCTGCGTAGCGGGATATCGCGGCGATGGATATCAATGCGTACAAGGCCCGGCAGAAGGTGATTGCTCACGCTGCGCACCGACCGGGGGCGCATGTGTTCGTGATGCGGATCACTGCACTCGAGA	DCHPRAQCVLNVTSGQHQCRCVAGYRGDGYQCVQGPAEGDCSRCAPTGGACVRDAD	Ixsca	XP_029843234.2	Tick	Ixodes	GATTGTCATCCGCGTGCACAATGTGTTTTGAACGTGACATCAGGTCAGCATCAGTGTCGCTGCGTAGCGGGATATCGCGGCGATGGATATCAATGCGTACAAGGCCCGGCAGAAGGTGATTGCTCACGCTGCGCACCGACCGGGGGCGCATGTGTTCGTGATGCGGAT
181130	Ixsca_Other_FullProt_XP_029843234.2|756-812	TGAATTCGGAGCGGTGGCTATCAGTGCGTACAGGGTCCGGCTGAGGGAGACTGCTCTCGCTGTGCGCCGACCGGGGGCGCTTGTGTCCGTGATGCCGACGGCCGCCCGATGTGCCGTTGCGTAGAAGGATACGAAGGCGATGGATATGTATGCCGTCCGCTGGACGAGTGCTCAACCCTGGAACACTGCACTCGAGA	GYQCVQGPAEGDCSRCAPTGGACVRDADGRPMCRCVEGYEGDGYVCRPLDECSTLE	Ixsca	XP_029843234.2	Tick	Ixodes	GGCTATCAGTGCGTACAGGGTCCGGCTGAGGGAGACTGCTCTCGCTGTGCGCCGACCGGGGGCGCTTGTGTCCGTGATGCCGACGGCCGCCCGATGTGCCGTTGCGTAGAAGGATACGAAGGCGATGGATATGTATGCCGTCCGCTGGACGAGTGCTCAACCCTGGAA
181131	Ixsca_Other_FullProt_XP_029843234.2|784-840	TGAATTCGGAGCGGTGGCCGTCCGATGTGTCGTTGTGTGGAAGGCTATGAGGGCGACGGATATGTTTGTCGTCCGTTGGATGAGTGTTCAACATTAGAAAATTGCGATCCGCATGCCCAATGCCTGTTCGATGGTCGCCGCTACCGTTGTCAGTGCAACGACGGCTACAGTGGAGATGGTAAACACTGCACTCGAGA	GRPMCRCVEGYEGDGYVCRPLDECSTLENCDPHAQCLFDGRRYRCQCNDGYSGDGK	Ixsca	XP_029843234.2	Tick	Ixodes	GGCCGTCCGATGTGTCGTTGTGTGGAAGGCTATGAGGGCGACGGATATGTTTGTCGTCCGTTGGATGAGTGTTCAACATTAGAAAATTGCGATCCGCATGCCCAATGCCTGTTCGATGGTCGCCGCTACCGTTGTCAGTGCAACGACGGCTACAGTGGAGATGGTAAA
181132	Ixsca_Other_FullProt_XP_029843234.2|812-868	TGAATTCGGAGCGGTAACTGTGATCCGCATGCTCAGTGTCTGTTCGACGGTCGTCGTTATCGTTGCCAATGTAATGACGGTTACAGTGGGGACGGAAAAGTTTGCGAACCGCGCCATGATGCGTCTCATACCGGCACTCCGTGCAACCTGGTAAATCGCTGTGGTGCAAGCGCCCAGTGTTTGCACTGCACTCGAGA	NCDPHAQCLFDGRRYRCQCNDGYSGDGKVCEPRHDASHTGTPCNLVNRCGASAQCL	Ixsca	XP_029843234.2	Tick	Ixodes	AACTGTGATCCGCATGCTCAGTGTCTGTTCGACGGTCGTCGTTATCGTTGCCAATGTAATGACGGTTACAGTGGGGACGGAAAAGTTTGCGAACCGCGCCATGATGCGTCTCATACCGGCACTCCGTGCAACCTGGTAAATCGCTGTGGTGCAAGCGCCCAGTGTTTG
181133	Ixsca_Other_FullProt_XP_029843234.2|840-896	TGAATTCGGAGCGGTGTTTGCGAACCGCGTCATGATGCTAGCCATACAGGTACGCCGTGCAATTTGGTCAATCGCTGCGGCGCTAGCGCGCAGTGTTTATATGACCCGGTCTCTCGCGCGCATCGTTGCGTTTGTGATCCGGGTACTCAGGGCGATGGTTACCGTTGTCTGCCGGCTGCCAGCCACTGCACTCGAGA	VCEPRHDASHTGTPCNLVNRCGASAQCLYDPVSRAHRCVCDPGTQGDGYRCLPAAS	Ixsca	XP_029843234.2	Tick	Ixodes	GTTTGCGAACCGCGTCATGATGCTAGCCATACAGGTACGCCGTGCAATTTGGTCAATCGCTGCGGCGCTAGCGCGCAGTGTTTATATGACCCGGTCTCTCGCGCGCATCGTTGCGTTTGTGATCCGGGTACTCAGGGCGATGGTTACCGTTGTCTGCCGGCTGCCAGC
181134	Ixsca_Other_FullProt_XP_029843234.2|868-924	TGAATTCGGAGCGGTTATGATCCGGTGAGCCGTGCTCATCGCTGTGTCTGCGATCCGGGTACTCAGGGTGATGGCTACCGTTGCTTGCCGGCAGCTAGCTGTTTTGACGATCCGAGCTTGTGCGCGCGTAATGCCGATTGTGTTCGTCAGCCGGGCGGCAGCCCGGTGTGCCAGTGCCAACCGCACTGCACTCGAGA	YDPVSRAHRCVCDPGTQGDGYRCLPAASCFDDPSLCARNADCVRQPGGSPVCQCQP	Ixsca	XP_029843234.2	Tick	Ixodes	TATGATCCGGTGAGCCGTGCTCATCGCTGTGTCTGCGATCCGGGTACTCAGGGTGATGGCTACCGTTGCTTGCCGGCAGCTAGCTGTTTTGACGATCCGAGCTTGTGCGCGCGTAATGCCGATTGTGTTCGTCAGCCGGGCGGCAGCCCGGTGTGCCAGTGCCAACCG
181135	Ixsca_Other_FullProt_XP_029843234.2|896-952	TGAATTCGGAGCGGTTGCTTCGATGATCCGAGTCTGTGCGCTCGTAATGCAGATTGCGTTCGTCAACCGGGAGGTAGTCCGGTTTGTCAATGTCAACCGGGTTTTACCGGTGACGGACGTGCCTGTGCGCCGGCTCCGCGCGATCAAGGGGGATATCTGTTGTTTGGGCAAGGTATGAGTATCCACTGCACTCGAGA	CFDDPSLCARNADCVRQPGGSPVCQCQPGFTGDGRACAPAPRDQGGYLLFGQGMSI	Ixsca	XP_029843234.2	Tick	Ixodes	TGCTTCGATGATCCGAGTCTGTGCGCTCGTAATGCAGATTGCGTTCGTCAACCGGGAGGTAGTCCGGTTTGTCAATGTCAACCGGGTTTTACCGGTGACGGACGTGCCTGTGCGCCGGCTCCGCGCGATCAAGGGGGATATCTGTTGTTTGGGCAAGGTATGAGTATC
181136	Ixsca_Other_FullProt_XP_029843234.2|924-980	TGAATTCGGAGCGGTGGTTTTACGGGCGATGGCCGTGCGTGCGCTCCGGCGCCGCGTGATCAGGGTGGTTATTTACTTTTCGGTCAAGGAATGTCAATTCTGCAGATGCCGCTGGCGCCGACCAAGGGTAATCCGGGTAAATTATTGCTTATGGAACAACATCAGACTGTGGTAGGTCTGGCACACTGCACTCGAGA	GFTGDGRACAPAPRDQGGYLLFGQGMSILQMPLAPTKGNPGKLLLMEQHQTVVGLA	Ixsca	XP_029843234.2	Tick	Ixodes	GGTTTTACGGGCGATGGCCGTGCGTGCGCTCCGGCGCCGCGTGATCAGGGTGGTTATTTACTTTTCGGTCAAGGAATGTCAATTCTGCAGATGCCGCTGGCGCCGACCAAGGGTAATCCGGGTAAATTATTGCTTATGGAACAACATCAGACTGTGGTAGGTCTGGCA
181137	Ixsca_Other_FullProt_XP_029843234.2|952-1008	TGAATTCGGAGCGGTTTGCAGATGCCGCTGGCACCGACTAAGGGAAATCCGGGGAAGCTGTTGTTAATGGAACAGCATCAAACTGTAGTGGGGCTGGCGAGCGACTGCGCAGATGGTCATATCTACTGGACTGATGCTGCCTCAGGTACAATACGTCGTGCGTTTAGCAATGGCTCATCTCCGCACTGCACTCGAGA	LQMPLAPTKGNPGKLLLMEQHQTVVGLASDCADGHIYWTDAASGTIRRAFSNGSSP	Ixsca	XP_029843234.2	Tick	Ixodes	TTGCAGATGCCGCTGGCACCGACTAAGGGAAATCCGGGGAAGCTGTTGTTAATGGAACAGCATCAAACTGTAGTGGGGCTGGCGAGCGACTGCGCAGATGGTCATATCTACTGGACTGATGCTGCCTCAGGTACAATACGTCGTGCGTTTAGCAATGGCTCATCTCCG
181138	Ixsca_Other_FullProt_XP_029843234.2|980-1036	TGAATTCGGAGCGGTTCAGACTGCGCGGATGGCCATATTTATTGGACAGATGCAGCTTCTGGCACGATTCGCCGTGCATTCTCAAACGGTAGTTCACCGGAAACCTTTCGTTCAGGCTTACGTTCACCGGAGGGCATTGCTGTTGATTGGGCTTCTCGTAACATCTTTTGGACAGACAGTCTTCACTGCACTCGAGA	SDCADGHIYWTDAASGTIRRAFSNGSSPETFRSGLRSPEGIAVDWASRNIFWTDSL	Ixsca	XP_029843234.2	Tick	Ixodes	TCAGACTGCGCGGATGGCCATATTTATTGGACAGATGCAGCTTCTGGCACGATTCGCCGTGCATTCTCAAACGGTAGTTCACCGGAAACCTTTCGTTCAGGCTTACGTTCACCGGAGGGCATTGCTGTTGATTGGGCTTCTCGTAACATCTTTTGGACAGACAGTCTT
181139	Ixsca_Other_FullProt_XP_029843234.2|1008-1064	TGAATTCGGAGCGGTGAAACGTTCCGTTCAGGCCTGCGTTCACCGGAAGGGATTGCGGTTGACTGGGCAAGTCGCAATATTTTTTGGACTGACAGCCTGGACGACACTGTGGAAGTTGCGAGCCTTGATGGTGCGTATCATCATGTTATAGTGCATGATGGTTTAGTTAACCCGCGTGGGATACACTGCACTCGAGA	ETFRSGLRSPEGIAVDWASRNIFWTDSLDDTVEVASLDGAYHHVIVHDGLVNPRGI	Ixsca	XP_029843234.2	Tick	Ixodes	GAAACGTTCCGTTCAGGCCTGCGTTCACCGGAAGGGATTGCGGTTGACTGGGCAAGTCGCAATATTTTTTGGACTGACAGCCTGGACGACACTGTGGAAGTTGCGAGCCTTGATGGTGCGTATCATCATGTTATAGTGCATGATGGTTTAGTTAACCCGCGTGGGATA
181140	Ixsca_Other_FullProt_XP_029843234.2|1036-1092	TGAATTCGGAGCGGTGATGACACAGTGGAAGTTGCTAGTTTAGACGGAGCCTACCATCATGTGATTGTTCATGATGGTCTTGTGAACCCGCGCGGAATTGCCGTACATCCGGCCCTGGGGAAAGTTTATTGGACAGATTGGGATCGCTCTCGTCCGCGCATTGAAGCTTGTCATATGGACGGCCACTGCACTCGAGA	DDTVEVASLDGAYHHVIVHDGLVNPRGIAVHPALGKVYWTDWDRSRPRIEACHMDG	Ixsca	XP_029843234.2	Tick	Ixodes	GATGACACAGTGGAAGTTGCTAGTTTAGACGGAGCCTACCATCATGTGATTGTTCATGATGGTCTTGTGAACCCGCGCGGAATTGCCGTACATCCGGCCCTGGGGAAAGTTTATTGGACAGATTGGGATCGCTCTCGTCCGCGCATTGAAGCTTGTCATATGGACGGC
181141	Ixsca_Other_FullProt_XP_029843234.2|1064-1120	TGAATTCGGAGCGGTGCCGTCCATCCGGCGTTGGGTAAAGTTTATTGGACTGACTGGGATCGTTCTCGCCCGCGTATTGAGGCATGCCATATGGATGGCACGGGTCGCTCTGTTCTGGTGGAAGGCGATGGTCTTGAATTACCGAACATGTTAGCACTGGATTTGGAACATAACGATCTGTGTCACTGCACTCGAGA	AVHPALGKVYWTDWDRSRPRIEACHMDGTGRSVLVEGDGLELPNMLALDLEHNDLC	Ixsca	XP_029843234.2	Tick	Ixodes	GCCGTCCATCCGGCGTTGGGTAAAGTTTATTGGACTGACTGGGATCGTTCTCGCCCGCGTATTGAGGCATGCCATATGGATGGCACGGGTCGCTCTGTTCTGGTGGAAGGCGATGGTCTTGAATTACCGAACATGTTAGCACTGGATTTGGAACATAACGATCTGTGT
181142	Ixsca_Other_FullProt_XP_029843234.2|1092-1148	TGAATTCGGAGCGGTACAGGCCGTTCTGTGTTGGTAGAGGGTGACGGCCTGGAACTGCCGAACATGTTAGCACTGGATCTGGAGCATAACGATTTATGCTGGACTGATGCCGGACGCCGTACGGTAGAATGCGTGAACTTGAGCGGGGGTGGTCGCCGTACCGTGTACACGCCGGCACAGTACCACTGCACTCGAGA	TGRSVLVEGDGLELPNMLALDLEHNDLCWTDAGRRTVECVNLSGGGRRTVYTPAQY	Ixsca	XP_029843234.2	Tick	Ixodes	ACAGGCCGTTCTGTGTTGGTAGAGGGTGACGGCCTGGAACTGCCGAACATGTTAGCACTGGATCTGGAGCATAACGATTTATGCTGGACTGATGCCGGACGCCGTACGGTAGAATGCGTGAACTTGAGCGGGGGTGGTCGCCGTACCGTGTACACGCCGGCACAGTAC
181143	Ixsca_Other_FullProt_XP_029843234.2|1120-1176	TGAATTCGGAGCGGTTGGACAGATGCTGGTCGCCGTACTGTAGAATGTGTCAACTTATCTGGCGGTGGTCGCCGCACAGTGTACACCCCGGCTCAGTATCCGTTCGGACTGGCGCTGGCGGCCGGGAAGGTTTTCTGGACCGATTGGGCAATTCCGTTCATCCATACTGTTGACCGCAACGGTCACTGCACTCGAGA	WTDAGRRTVECVNLSGGGRRTVYTPAQYPFGLALAAGKVFWTDWAIPFIHTVDRNG	Ixsca	XP_029843234.2	Tick	Ixodes	TGGACAGATGCTGGTCGCCGTACTGTAGAATGTGTCAACTTATCTGGCGGTGGTCGCCGCACAGTGTACACCCCGGCTCAGTATCCGTTCGGACTGGCGCTGGCGGCCGGGAAGGTTTTCTGGACCGATTGGGCAATTCCGTTCATCCATACTGTTGACCGCAACGGT
181144	Ixsca_Other_FullProt_XP_029843234.2|1148-1204	TGAATTCGGAGCGGTCCGTTTGGACTTGCGTTGGCTGCGGGAAAAGTATTTTGGACTGATTGGGCGATTCCGTTTATTCATACTGTGGATCGTAACGGCGGCACTGCAGAACCGTTGAAGCTGCCGTTAGGCGGCAACGGTAAATTATATGGGATTACCGCGGTGGCGGGCCATTGCCCGCAACACTGCACTCGAGA	PFGLALAAGKVFWTDWAIPFIHTVDRNGGTAEPLKLPLGGNGKLYGITAVAGHCPQ	Ixsca	XP_029843234.2	Tick	Ixodes	CCGTTTGGACTTGCGTTGGCTGCGGGAAAAGTATTTTGGACTGATTGGGCGATTCCGTTTATTCATACTGTGGATCGTAACGGCGGCACTGCAGAACCGTTGAAGCTGCCGTTAGGCGGCAACGGTAAATTATATGGGATTACCGCGGTGGCGGGCCATTGCCCGCAA
181145	Ixsca_Other_FullProt_XP_029843234.2|1176-1232	TGAATTCGGAGCGGTGGCACAGCTGAGCCGCTGAAATTACCGCTGGGCGGGAATGGAAAACTTTACGGGATTACAGCTGTGGCTGGACATTGCCCGCAACTGACCAATGCCTGCAGCCATCAGAACGGTGGGTGTCGTCATCTGTGCTTGCCGAGTGGTCAATGGGGCCGTACGTGTCATTGTCACTGCACTCGAGA	GTAEPLKLPLGGNGKLYGITAVAGHCPQLTNACSHQNGGCRHLCLPSGQWGRTCHC	Ixsca	XP_029843234.2	Tick	Ixodes	GGCACAGCTGAGCCGCTGAAATTACCGCTGGGCGGGAATGGAAAACTTTACGGGATTACAGCTGTGGCTGGACATTGCCCGCAACTGACCAATGCCTGCAGCCATCAGAACGGTGGGTGTCGTCATCTGTGCTTGCCGAGTGGTCAATGGGGCCGTACGTGTCATTGT
181146	Ixsca_Other_FullProt_XP_029824745.2|0-56	TGAATTCGGAGCGGTAAGCGCGGCGAGATACGTATTGCGGATTATAAAAACTACTGGGAGTATCAGGATATCCAGAAGGCCCTGGAAAACGAGGACCGTAAGTCATGGATGTTCTATCGTAGTTATAGCGAGTACACAGGCGGTAGTCCGCATACGTGTGTCTATTCTAACGTGGACGAGAAACACTGCACTCGAGA	KRGEIRIADYKNYWEYQDIQKALENEDRKSWMFYRSYSEYTGGSPHTCVYSNVDEK	Ixsca	XP_029824745.2	Tick	Ixodes	AAGCGCGGCGAGATACGTATTGCGGATTATAAAAACTACTGGGAGTATCAGGATATCCAGAAGGCCCTGGAAAACGAGGACCGTAAGTCATGGATGTTCTATCGTAGTTATAGCGAGTACACAGGCGGTAGTCCGCATACGTGTGTCTATTCTAACGTGGACGAGAAA
181147	Ixsca_Other_FullProt_XP_029824745.2|28-84	TGAATTCGGAGCGGTAAATCTTGGATGTTCTACCGTAGTTATAGCGAATATACGGGAGGTAGCCCGCATACCTGCGTGTATTCTAACGTGGATGAAAAAACGAGTGAAGGTAGTTTATACACATTCGAGCAGGGATACACATTCTCAAAAGAAGGGCAGAATGAAACCAAAACTCTTAAATTGCACTGCACTCGAGA	KSWMFYRSYSEYTGGSPHTCVYSNVDEKTSEGSLYTFEQGYTFSKEGQNETKTLKL	Ixsca	XP_029824745.2	Tick	Ixodes	AAATCTTGGATGTTCTACCGTAGTTATAGCGAATATACGGGAGGTAGCCCGCATACCTGCGTGTATTCTAACGTGGATGAAAAAACGAGTGAAGGTAGTTTATACACATTCGAGCAGGGATACACATTCTCAAAAGAAGGGCAGAATGAAACCAAAACTCTTAAATTG
181148	Ixsca_Other_FullProt_XP_029824745.2|56-112	TGAATTCGGAGCGGTACGAGCGAGGGAAGCCTGTATACGTTTGAACAAGGATATACCTTTTCAAAAGAGGGCCAAAACGAAACGAAGACTCTTAAACTGTTTGCGACCACTTTCATTAAAGAAAGTTTATATACTAGTGAACGCCGTACGACAGATAATGCCATGAAAGTCTCAAAAACAGAGCACTGCACTCGAGA	TSEGSLYTFEQGYTFSKEGQNETKTLKLFATTFIKESLYTSERRTTDNAMKVSKTE	Ixsca	XP_029824745.2	Tick	Ixodes	ACGAGCGAGGGAAGCCTGTATACGTTTGAACAAGGATATACCTTTTCAAAAGAGGGCCAAAACGAAACGAAGACTCTTAAACTGTTTGCGACCACTTTCATTAAAGAAAGTTTATATACTAGTGAACGCCGTACGACAGATAATGCCATGAAAGTCTCAAAAACAGAG
181149	Ixsca_Other_FullProt_XP_029824745.2|84-140	TGAATTCGGAGCGGTTTTGCCACAACTTTTATAAAGGAATCTCTGTATACGAGCGAACGTCGTACAACGGATAACGCCATGAAAGTCAGCAAGACAGAAGGCGCGACGAATGGCCGCCTGTATCAGTTGATATACTCTGATTATAAAAAATGCGACATCCTGCGTGTGATGGACCGTATGAACCACTGCACTCGAGA	FATTFIKESLYTSERRTTDNAMKVSKTEGATNGRLYQLIYSDYKKCDILRVMDRMN	Ixsca	XP_029824745.2	Tick	Ixodes	TTTGCCACAACTTTTATAAAGGAATCTCTGTATACGAGCGAACGTCGTACAACGGATAACGCCATGAAAGTCAGCAAGACAGAAGGCGCGACGAATGGCCGCCTGTATCAGTTGATATACTCTGATTATAAAAAATGCGACATCCTGCGTGTGATGGACCGTATGAAC
181150	Ixsca_Other_FullProt_XP_029824745.2|112-168	TGAATTCGGAGCGGTGGCGCGACCAACGGGCGCCTGTATCAGCTGATTTATTCAGACTATAAGAAATGTGATATTTTACGCGTTATGGACCGTATGAATGGCTACGCTTGCGAATTATATTTGCATAATAACGCCGTTGATGATGGGGTTCCGGAAAATTGTAAAACTGTATATGGAAATGCCCACTGCACTCGAGA	GATNGRLYQLIYSDYKKCDILRVMDRMNGYACELYLHNNAVDDGVPENCKTVYGNA	Ixsca	XP_029824745.2	Tick	Ixodes	GGCGCGACCAACGGGCGCCTGTATCAGCTGATTTATTCAGACTATAAGAAATGTGATATTTTACGCGTTATGGACCGTATGAATGGCTACGCTTGCGAATTATATTTGCATAATAACGCCGTTGATGATGGGGTTCCGGAAAATTGTAAAACTGTATATGGAAATGCC
181151	Ixsca_Other_FullProt_XP_029824745.2|140-196	TGAATTCGGAGCGGTGGCTATGCGTGTGAATTGTATCTGCATAACAACGCAGTTGACGACGGGGTACCGGAGAACTGCAAAACAGTGTATGGCAACGCTTGTGGTAAGGATGATCCGAGTTATACCCAACAGGTATATTACCCGTGGTGTAAGAAGACTATCGAAGGACCGAAAGAAACAACCCACTGCACTCGAGA	GYACELYLHNNAVDDGVPENCKTVYGNACGKDDPSYTQQVYYPWCKKTIEGPKETT	Ixsca	XP_029824745.2	Tick	Ixodes	GGCTATGCGTGTGAATTGTATCTGCATAACAACGCAGTTGACGACGGGGTACCGGAGAACTGCAAAACAGTGTATGGCAACGCTTGTGGTAAGGATGATCCGAGTTATACCCAACAGGTATATTACCCGTGGTGTAAGAAGACTATCGAAGGACCGAAAGAAACAACC
181152	Ixsca_Other_FullProt_XP_029843977.2|0-56	TGAATTCGGAGCGGTGCCGATGAGGAGTGTAGCAACGGAACCCGCCCGACATCACAAAAGGACCGCGAGGGTTGTGATTATTACTGTTGGAACGATGGCAGTAATAGCTGGGACCAATATTTTTTCGGAGATAACGAGCCGTGTTTCTATAAAGAGGGCGGCCTGAAAGGGACTTGTAAGGAGCACTGCACTCGAGA	ADEECSNGTRPTSQKDREGCDYYCWNDGSNSWDQYFFGDNEPCFYKEGGLKGTCKE	Ixsca	XP_029843977.2	Tick	Ixodes	GCCGATGAGGAGTGTAGCAACGGAACCCGCCCGACATCACAAAAGGACCGCGAGGGTTGTGATTATTACTGTTGGAACGATGGCAGTAATAGCTGGGACCAATATTTTTTCGGAGATAACGAGCCGTGTTTCTATAAAGAGGGCGGCCTGAAAGGGACTTGTAAGGAG
181153	Ixsca_Other_FullProt_XP_029843977.2|28-84	TGAATTCGGAGCGGTTCTAATTCATGGGATCAATATTTTTTCGGAGATAATGAACCGTGCTTTTATAAAGAAGGTGGATTAAAGGGCACGTGTAAAGAAGGAAATTGCTATTTGGATGACAACAGTCCGACGGAAAATCCGAAAACGGGAGATGATGGAGAGGGCGATAATGATGACGATAATCACTGCACTCGAGA	SNSWDQYFFGDNEPCFYKEGGLKGTCKEGNCYLDDNSPTENPKTGDDGEGDNDDDN	Ixsca	XP_029843977.2	Tick	Ixodes	TCTAATTCATGGGATCAATATTTTTTCGGAGATAATGAACCGTGCTTTTATAAAGAAGGTGGATTAAAGGGCACGTGTAAAGAAGGAAATTGCTATTTGGATGACAACAGTCCGACGGAAAATCCGAAAACGGGAGATGATGGAGAGGGCGATAATGATGACGATAAT
181154	Ixsca_Other_FullProt_XP_029824664.2|0-56	TGAATTCGGAGCGGTACCAACCCGATTGCTCGCACAAAAAATGGGGATGTTGAAGGTTTACAACTGAACGTGTATGGGGAGAGCGTTCATGCCTTTTTAGGCATCCCGTATGCCCGTCCGCCGACCGGAATTTTACGTTTTCAGCGCCCGCTTCCGAAGGCTCCGTGGAGTAAAGTGAAAAAACACTGCACTCGAGA	TNPIARTKNGDVEGLQLNVYGESVHAFLGIPYARPPTGILRFQRPLPKAPWSKVKK	Ixsca	XP_029824664.2	Tick	Ixodes	ACCAACCCGATTGCTCGCACAAAAAATGGGGATGTTGAAGGTTTACAACTGAACGTGTATGGGGAGAGCGTTCATGCCTTTTTAGGCATCCCGTATGCCCGTCCGCCGACCGGAATTTTACGTTTTCAGCGCCCGCTTCCGAAGGCTCCGTGGAGTAAAGTGAAAAAA
181155	Ixsca_Other_FullProt_XP_029824664.2|28-84	TGAATTCGGAGCGGTGGCATACCGTACGCGCGTCCGCCGACTGGCATTCTGCGCTTTCAGCGCCCGCTGCCGAAAGCACCGTGGTCAAAAGTTAAAAAAACCCGTACGTTCGGTAAACGCTGCCTTCAGGAAGCTCCGCTTGATGTTCCGAGCGATCCGTATGCACCGGTTCCGAAAATGGGGCACTGCACTCGAGA	GIPYARPPTGILRFQRPLPKAPWSKVKKTRTFGKRCLQEAPLDVPSDPYAPVPKMG	Ixsca	XP_029824664.2	Tick	Ixodes	GGCATACCGTACGCGCGTCCGCCGACTGGCATTCTGCGCTTTCAGCGCCCGCTGCCGAAAGCACCGTGGTCAAAAGTTAAAAAAACCCGTACGTTCGGTAAACGCTGCCTTCAGGAAGCTCCGCTTGATGTTCCGAGCGATCCGTATGCACCGGTTCCGAAAATGGGG
181156	Ixsca_Other_FullProt_XP_029824664.2|56-112	TGAATTCGGAGCGGTACGCGTACCTTTGGCAAACGCTGTTTACAAGAAGCCCCGTTAGATGTGCCGAGCGATCCGTACGCTCCGGTCCCGAAAATGGGAGAGGACTGTCTGTATTTAAATATTTGGTCTCCGGCAACTCGTAATAATAGTAAGGCAGTTATGGTCTGGGTGCATGGTGGTGAGCACTGCACTCGAGA	TRTFGKRCLQEAPLDVPSDPYAPVPKMGEDCLYLNIWSPATRNNSKAVMVWVHGGE	Ixsca	XP_029824664.2	Tick	Ixodes	ACGCGTACCTTTGGCAAACGCTGTTTACAAGAAGCCCCGTTAGATGTGCCGAGCGATCCGTACGCTCCGGTCCCGAAAATGGGAGAGGACTGTCTGTATTTAAATATTTGGTCTCCGGCAACTCGTAATAATAGTAAGGCAGTTATGGTCTGGGTGCATGGTGGTGAG
181157	Ixsca_Other_FullProt_XP_029824664.2|84-140	TGAATTCGGAGCGGTGAGGACTGTTTATACTTAAATATTTGGAGTCCGGCGACTCGTAATAACTCTAAAGCCGTCATGGTCTGGGTACATGGAGGGGAATTTAAAGAAGGTTCATCAGACAATCCGTTATTTGATGGCTCAGTTCTGGCTGCGACCCAGGGTGTGGTAGTTGTATCATTCAACCACTGCACTCGAGA	EDCLYLNIWSPATRNNSKAVMVWVHGGEFKEGSSDNPLFDGSVLAATQGVVVVSFN	Ixsca	XP_029824664.2	Tick	Ixodes	GAGGACTGTTTATACTTAAATATTTGGAGTCCGGCGACTCGTAATAACTCTAAAGCCGTCATGGTCTGGGTACATGGAGGGGAATTTAAAGAAGGTTCATCAGACAATCCGTTATTTGATGGCTCAGTTCTGGCTGCGACCCAGGGTGTGGTAGTTGTATCATTCAAC
181158	Ixsca_Other_FullProt_XP_029824664.2|112-168	TGAATTCGGAGCGGTTTTAAAGAAGGTAGTAGTGACAATCCGCTTTTCGACGGATCAGTTTTGGCCGCAACCCAGGGTGTTGTAGTTGTGAGCTTCAACTATCGTCTTGGTTTCCTTGGTTTCCTTAATGCTGTTAATGTCAATGCATCTGGTAATGCTGGCCTGTACGATCAGGTACTGGCTCACTGCACTCGAGA	FKEGSSDNPLFDGSVLAATQGVVVVSFNYRLGFLGFLNAVNVNASGNAGLYDQVLA	Ixsca	XP_029824664.2	Tick	Ixodes	TTTAAAGAAGGTAGTAGTGACAATCCGCTTTTCGACGGATCAGTTTTGGCCGCAACCCAGGGTGTTGTAGTTGTGAGCTTCAACTATCGTCTTGGTTTCCTTGGTTTCCTTAATGCTGTTAATGTCAATGCATCTGGTAATGCTGGCCTGTACGATCAGGTACTGGCT
181159	Ixsca_Other_FullProt_XP_029824664.2|140-196	TGAATTCGGAGCGGTTATCGTCTGGGCTTCCTGGGTTTTCTTAATGCTGTTAACGTTAATGCTTCAGGAAACGCAGGCCTTTACGATCAGGTCTTAGCACTGAAGTGGATTAAAGACAATATCGAGGCCTTTGGGGGCAACGCTAGTCGCGTCACACTGTTCGGAGAAGATGCGGGTAGCATGCACTGCACTCGAGA	YRLGFLGFLNAVNVNASGNAGLYDQVLALKWIKDNIEAFGGNASRVTLFGEDAGSM	Ixsca	XP_029824664.2	Tick	Ixodes	TATCGTCTGGGCTTCCTGGGTTTTCTTAATGCTGTTAACGTTAATGCTTCAGGAAACGCAGGCCTTTACGATCAGGTCTTAGCACTGAAGTGGATTAAAGACAATATCGAGGCCTTTGGGGGCAACGCTAGTCGCGTCACACTGTTCGGAGAAGATGCGGGTAGCATG
181160	Ixsca_Other_FullProt_XP_029824664.2|168-224	TGAATTCGGAGCGGTTTAAAGTGGATCAAAGATAATATTGAAGCCTTTGGCGGGAATGCGTCTCGCGTTACATTGTTTGGCGAAGATGCAGGCTCAATGGCGATACGTTTGCATATTTTTTCACCGGTTACTCGTGGTTTGTTTCAACGTGTTATCATGCAGGGTGGCGCGTTTTATGCATCACACTGCACTCGAGA	LKWIKDNIEAFGGNASRVTLFGEDAGSMAIRLHIFSPVTRGLFQRVIMQGGAFYAS	Ixsca	XP_029824664.2	Tick	Ixodes	TTAAAGTGGATCAAAGATAATATTGAAGCCTTTGGCGGGAATGCGTCTCGCGTTACATTGTTTGGCGAAGATGCAGGCTCAATGGCGATACGTTTGCATATTTTTTCACCGGTTACTCGTGGTTTGTTTCAACGTGTTATCATGCAGGGTGGCGCGTTTTATGCATCA
181161	Ixsca_Other_FullProt_XP_029824664.2|196-252	TGAATTCGGAGCGGTGCCATCCGTTTACATATCTTTAGTCCGGTCACGCGTGGCTTATTCCAACGCGTTATTATGCAAGGAGGCGCATTTTATGCCTCACGTGGAGTTGAAAGCACCAGCCGTGGTCTGCTGAAAGCAGATGCGCTGGCGGTTGAAGTGGGATGCTCAAAAAGCACTCATAGCCACTGCACTCGAGA	AIRLHIFSPVTRGLFQRVIMQGGAFYASRGVESTSRGLLKADALAVEVGCSKSTHS	Ixsca	XP_029824664.2	Tick	Ixodes	GCCATCCGTTTACATATCTTTAGTCCGGTCACGCGTGGCTTATTCCAACGCGTTATTATGCAAGGAGGCGCATTTTATGCCTCACGTGGAGTTGAAAGCACCAGCCGTGGTCTGCTGAAAGCAGATGCGCTGGCGGTTGAAGTGGGATGCTCAAAAAGCACTCATAGC
181162	Ixsca_Other_FullProt_XP_029824664.2|224-280	TGAATTCGGAGCGGTCGCGGTGTGGAATCTACCAGTCGCGGTTTGTTGAAAGCAGATGCACTGGCGGTGGAGGTGGGTTGCAGCAAGTCTACTCATAGCTTAGTCAGCCATCCGCATGATGTGTTAGAGTGCTTGAAGTCTCGTCCGGCACTGGAGCTGATTTCTGCACAGGCAGAACTGCATCACTGCACTCGAGA	RGVESTSRGLLKADALAVEVGCSKSTHSLVSHPHDVLECLKSRPALELISAQAELH	Ixsca	XP_029824664.2	Tick	Ixodes	CGCGGTGTGGAATCTACCAGTCGCGGTTTGTTGAAAGCAGATGCACTGGCGGTGGAGGTGGGTTGCAGCAAGTCTACTCATAGCTTAGTCAGCCATCCGCATGATGTGTTAGAGTGCTTGAAGTCTCGTCCGGCACTGGAGCTGATTTCTGCACAGGCAGAACTGCAT
181163	Ixsca_Other_FullProt_XP_029824664.2|252-308	TGAATTCGGAGCGGTCTTGTTTCTCATCCGCATGACGTCCTGGAGTGCCTGAAGTCACGTCCGGCTCTTGAACTTATATCTGCCCAGGCGGAACTTCATTTGCAAGGTATTGAATCACCGCTGCCGACGTATGGTACGGAATTTCTTCCGCAAAATCCGGACCTGATCTTCGCGTTAAAAGGGCACTGCACTCGAGA	LVSHPHDVLECLKSRPALELISAQAELHLQGIESPLPTYGTEFLPQNPDLIFALKG	Ixsca	XP_029824664.2	Tick	Ixodes	CTTGTTTCTCATCCGCATGACGTCCTGGAGTGCCTGAAGTCACGTCCGGCTCTTGAACTTATATCTGCCCAGGCGGAACTTCATTTGCAAGGTATTGAATCACCGCTGCCGACGTATGGTACGGAATTTCTTCCGCAAAATCCGGACCTGATCTTCGCGTTAAAAGGG
181164	Ixsca_Other_FullProt_XP_029824664.2|280-336	TGAATTCGGAGCGGTTTGCAGGGTATTGAGTCTCCGCTTCCGACGTATGGTACTGAATTTTTACCGCAGAATCCGGATTTAATTTTTGCGCTGAAGGGATTTACCGACGCTGAAATTCTGATGGGCCATTCTGACGCCGAGAGTCGTAAATTTATTTTTAGTGTTCTGGATGGTCGTTTCGAGCACTGCACTCGAGA	LQGIESPLPTYGTEFLPQNPDLIFALKGFTDAEILMGHSDAESRKFIFSVLDGRFE	Ixsca	XP_029824664.2	Tick	Ixodes	TTGCAGGGTATTGAGTCTCCGCTTCCGACGTATGGTACTGAATTTTTACCGCAGAATCCGGATTTAATTTTTGCGCTGAAGGGATTTACCGACGCTGAAATTCTGATGGGCCATTCTGACGCCGAGAGTCGTAAATTTATTTTTAGTGTTCTGGATGGTCGTTTCGAG
181165	Ixsca_Other_FullProt_XP_029824664.2|308-364	TGAATTCGGAGCGGTTTTACTGATGCGGAAATATTGATGGGTCATTCAGATGCAGAAAGTCGTAAGTTTATCTTCAGTGTCTTAGACGGTCGCTTTGAGAGCTTGCGCAAACAAAACAATATGACAGTGAAGGACGGAGAGGTTGCCCTTCATGTTCTGTTAAGCGCTTTAGGATACCGCCGTCACTGCACTCGAGA	FTDAEILMGHSDAESRKFIFSVLDGRFESLRKQNNMTVKDGEVALHVLLSALGYRR	Ixsca	XP_029824664.2	Tick	Ixodes	TTTACTGATGCGGAAATATTGATGGGTCATTCAGATGCAGAAAGTCGTAAGTTTATCTTCAGTGTCTTAGACGGTCGCTTTGAGAGCTTGCGCAAACAAAACAATATGACAGTGAAGGACGGAGAGGTTGCCCTTCATGTTCTGTTAAGCGCTTTAGGATACCGCCGT
181166	Ixsca_Other_FullProt_XP_029824664.2|336-392	TGAATTCGGAGCGGTTCTCTGCGCAAACAAAATAATATGACGGTGAAAGATGGCGAGGTAGCTCTGCATGTTCTTCTGAGTGCCTTGGGTTATCGTCGCCCGTCTGCCAGTGAGATAGTACAGCAATGCCTGGGCAGCACGCAACCGTGCGATCCGAGTGGTGTGGTGGAAGCCGTTGAACGTCACTGCACTCGAGA	SLRKQNNMTVKDGEVALHVLLSALGYRRPSASEIVQQCLGSTQPCDPSGVVEAVER	Ixsca	XP_029824664.2	Tick	Ixodes	TCTCTGCGCAAACAAAATAATATGACGGTGAAAGATGGCGAGGTAGCTCTGCATGTTCTTCTGAGTGCCTTGGGTTATCGTCGCCCGTCTGCCAGTGAGATAGTACAGCAATGCCTGGGCAGCACGCAACCGTGCGATCCGAGTGGTGTGGTGGAAGCCGTTGAACGT
181167	Ixsca_Other_FullProt_XP_029824664.2|364-420	TGAATTCGGAGCGGTCCGTCTGCTAGTGAAATAGTTCAACAGTGTTTGGGTTCAACACAACCGTGTGACCCGAGCGGCGTGGTTGAAGCCGTCGAGCGCTGCGCGAAAGATTTTGCAGTACTGTGTCCGTCAGTCGCACTGGCCTACAAATTAGCGGATGCCGGGCTTACAACCTATTACTACCACTGCACTCGAGA	PSASEIVQQCLGSTQPCDPSGVVEAVERCAKDFAVLCPSVALAYKLADAGLTTYYY	Ixsca	XP_029824664.2	Tick	Ixodes	CCGTCTGCTAGTGAAATAGTTCAACAGTGTTTGGGTTCAACACAACCGTGTGACCCGAGCGGCGTGGTTGAAGCCGTCGAGCGCTGCGCGAAAGATTTTGCAGTACTGTGTCCGTCAGTCGCACTGGCCTACAAATTAGCGGATGCCGGGCTTACAACCTATTACTAC
181168	Ixsca_Other_FullProt_XP_029824664.2|392-448	TGAATTCGGAGCGGTTGCGCAAAAGATTTCGCTGTTCTTTGTCCGTCAGTCGCCTTAGCATATAAACTGGCAGACGCTGGGCTGACCACATATTATTATGCTATATCTTATATACCGGCAGATACGGAAACGTACAGCCGTAACCATGTTGACCGTCTGACAGAAGCGTCACTGGTCTTTGGCCACTGCACTCGAGA	CAKDFAVLCPSVALAYKLADAGLTTYYYAISYIPADTETYSRNHVDRLTEASLVFG	Ixsca	XP_029824664.2	Tick	Ixodes	TGCGCAAAAGATTTCGCTGTTCTTTGTCCGTCAGTCGCCTTAGCATATAAACTGGCAGACGCTGGGCTGACCACATATTATTATGCTATATCTTATATACCGGCAGATACGGAAACGTACAGCCGTAACCATGTTGACCGTCTGACAGAAGCGTCACTGGTCTTTGGC
181169	Ixsca_Other_FullProt_XP_029824664.2|420-476	TGAATTCGGAGCGGTGCCATCTCTTATATTCCGGCAGATACTGAGACCTACAGTCGTAATCATGTGGATCGTCTGACCGAGGCAAGTTTAGTATTCGGGTCACCGAGCCGCTTTCCGGGGAAATACGAAGAGTCAGACCGTACGTTTTCAGATATGCTGATGCATATTTGGGCACAATTCGCGCACTGCACTCGAGA	AISYIPADTETYSRNHVDRLTEASLVFGSPSRFPGKYEESDRTFSDMLMHIWAQFA	Ixsca	XP_029824664.2	Tick	Ixodes	GCCATCTCTTATATTCCGGCAGATACTGAGACCTACAGTCGTAATCATGTGGATCGTCTGACCGAGGCAAGTTTAGTATTCGGGTCACCGAGCCGCTTTCCGGGGAAATACGAAGAGTCAGACCGTACGTTTTCAGATATGCTGATGCATATTTGGGCACAATTCGCG
181170	Ixsca_Other_FullProt_XP_029824664.2|448-504	TGAATTCGGAGCGGTAGTCCGTCACGTTTTCCGGGTAAATATGAAGAATCTGACCGCACCTTTTCAGACATGTTAATGCATATCTGGGCGCAGTTCGCCAAAGACGGCAAGCCGCCGGCCGTACATGGTACACTTTGGCCGCCGTTTAGCGAGGCGGGGCCGCTGTATGTAGAACTGGGACCGCACTGCACTCGAGA	SPSRFPGKYEESDRTFSDMLMHIWAQFAKDGKPPAVHGTLWPPFSEAGPLYVELGP	Ixsca	XP_029824664.2	Tick	Ixodes	AGTCCGTCACGTTTTCCGGGTAAATATGAAGAATCTGACCGCACCTTTTCAGACATGTTAATGCATATCTGGGCGCAGTTCGCCAAAGACGGCAAGCCGCCGGCCGTACATGGTACACTTTGGCCGCCGTTTAGCGAGGCGGGGCCGCTGTATGTAGAACTGGGACCG
181171	Ixsca_Other_FullProt_XP_029843808.2|0-56	TGAATTCGGAGCGGTTGTTCTCCGAATTACCTGGAGTTAAATCCGGCCCTGTCAAAATATCAGAATGGTACGAAATGTCTGCCGATAACAGAAAAATGGTACATCGTTTATCGCAACTATGAATCAGACCCGTTGTTTGGTGGCAAGGCCCAGTGCGGAAAATTCAGTAGCCTGGGCCCGGAACACTGCACTCGAGA	CSPNYLELNPALSKYQNGTKCLPITEKWYIVYRNYESDPLFGGKAQCGKFSSLGPE	Ixsca	XP_029843808.2	Tick	Ixodes	TGTTCTCCGAATTACCTGGAGTTAAATCCGGCCCTGTCAAAATATCAGAATGGTACGAAATGTCTGCCGATAACAGAAAAATGGTACATCGTTTATCGCAACTATGAATCAGACCCGTTGTTTGGTGGCAAGGCCCAGTGCGGAAAATTCAGTAGCCTGGGCCCGGAA
181172	Ixsca_Other_FullProt_XP_029843808.2|28-84	TGAATTCGGAGCGGTTATATCGTCTATCGTAACTACGAAAGTGATCCGCTTTTTGGGGGGAAAGCTCAGTGCGGAAAATTCAGTTCTCTTGGACCGGAGGAAGATGGTGGCTTCGCAATGAAGTTACAATTTAAACATTGGAGCATTAAGGTTGTTAGCACCCCGAAACCGTCAGAGGGCTACCACTGCACTCGAGA	YIVYRNYESDPLFGGKAQCGKFSSLGPEEDGGFAMKLQFKHWSIKVVSTPKPSEGY	Ixsca	XP_029843808.2	Tick	Ixodes	TATATCGTCTATCGTAACTACGAAAGTGATCCGCTTTTTGGGGGGAAAGCTCAGTGCGGAAAATTCAGTTCTCTTGGACCGGAGGAAGATGGTGGCTTCGCAATGAAGTTACAATTTAAACATTGGAGCATTAAGGTTGTTAGCACCCCGAAACCGTCAGAGGGCTAC
181173	Ixsca_Other_FullProt_XP_029843808.2|56-112	TGAATTCGGAGCGGTGAGGACGGTGGATTTGCAATGAAACTGCAGTTTAAACATTGGTCTATAAAAGTTGTCTCAACCCCGAAGCCGTCAGAGGGCTATGACGTAGATAACACGCAATATTTCCATGTCGTAGGAAAAAAAGGTTCTATGATGGTTTATATTGCGTACGATGATTGTACCACACACTGCACTCGAGA	EDGGFAMKLQFKHWSIKVVSTPKPSEGYDVDNTQYFHVVGKKGSMMVYIAYDDCTT	Ixsca	XP_029843808.2	Tick	Ixodes	GAGGACGGTGGATTTGCAATGAAACTGCAGTTTAAACATTGGTCTATAAAAGTTGTCTCAACCCCGAAGCCGTCAGAGGGCTATGACGTAGATAACACGCAATATTTCCATGTCGTAGGAAAAAAAGGTTCTATGATGGTTTATATTGCGTACGATGATTGTACCACA
181174	Ixsca_Other_FullProt_XP_029843808.2|84-140	TGAATTCGGAGCGGTGACGTTGATAATACGCAGTATTTTCATGTAGTTGGTAAAAAAGGCAGCATGATGGTTTATATCGCGTATGATGATTGTACCACTTGCTTAGTGTTCCGCAACCCGTACGTATCTGAGAATGCTTGCACCTTACTGCAACCGGAATCAGGCCTGGGAAATACCCCGATGCACTGCACTCGAGA	DVDNTQYFHVVGKKGSMMVYIAYDDCTTCLVFRNPYVSENACTLLQPESGLGNTPM	Ixsca	XP_029843808.2	Tick	Ixodes	GACGTTGATAATACGCAGTATTTTCATGTAGTTGGTAAAAAAGGCAGCATGATGGTTTATATCGCGTATGATGATTGTACCACTTGCTTAGTGTTCCGCAACCCGTACGTATCTGAGAATGCTTGCACCTTACTGCAACCGGAATCAGGCCTGGGAAATACCCCGATG
181175	Ixsca_Other_FullProt_XP_029843808.2|112-168	TGAATTCGGAGCGGTTGCCTGGTGTTTCGTAATCCGTACGTGAGTGAGAACGCCTGCACACTGCTGCAACCGGAATCAGGCCTGGGGAATACCCCGATGTGCTGTCGCTTTATTTTTGATCTGTTGTGCGGAACCGGGCAGAAATACTATACCTATGACAAGGAGACATGCTCAAAAAAACATCACTGCACTCGAGA	CLVFRNPYVSENACTLLQPESGLGNTPMCCRFIFDLLCGTGQKYYTYDKETCSKKH	Ixsca	XP_029843808.2	Tick	Ixodes	TGCCTGGTGTTTCGTAATCCGTACGTGAGTGAGAACGCCTGCACACTGCTGCAACCGGAATCAGGCCTGGGGAATACCCCGATGTGCTGTCGCTTTATTTTTGATCTGTTGTGCGGAACCGGGCAGAAATACTATACCTATGACAAGGAGACATGCTCAAAAAAACAT
181176	Ixsca_Other_FullProt_XP_029844169.2|0-56	TGAATTCGGAGCGGTGATGTTTGTGATGTCCGTACCTGCGACGCTAAAAGCAATTGTTCATGTATCAGTATGAAACCGCCGGCGGGGCTGACCATGGATACCATGCCGCAGTTTGTGATGTTGACCTTTGATGACGCGATTAATGAGGGGAATATCCATTTCTACCGTGAGCTTCTGGGTTCACACTGCACTCGAGA	DVCDVRTCDAKSNCSCISMKPPAGLTMDTMPQFVMLTFDDAINEGNIHFYRELLGS	Ixsca	XP_029844169.2	Tick	Ixodes	GATGTTTGTGATGTCCGTACCTGCGACGCTAAAAGCAATTGTTCATGTATCAGTATGAAACCGCCGGCGGGGCTGACCATGGATACCATGCCGCAGTTTGTGATGTTGACCTTTGATGACGCGATTAATGAGGGGAATATCCATTTCTACCGTGAGCTTCTGGGTTCA
181177	Ixsca_Other_FullProt_XP_029844169.2|28-84	TGAATTCGGAGCGGTACTATGCCGCAATTTGTAATGTTAACTTTTGATGACGCTATAAACGAGGGCAACATCCATTTTTATCGCGAGCTGCTTGGTAGTGGTAAACGCAAAAATAAAGCCACTGGATGCGACATTGCAGCCACCTTTTTTGTGTCTGCGGAGTACCTGAATTATCAGTACGTGCACTGCACTCGAGA	TMPQFVMLTFDDAINEGNIHFYRELLGSGKRKNKATGCDIAATFFVSAEYLNYQYV	Ixsca	XP_029844169.2	Tick	Ixodes	ACTATGCCGCAATTTGTAATGTTAACTTTTGATGACGCTATAAACGAGGGCAACATCCATTTTTATCGCGAGCTGCTTGGTAGTGGTAAACGCAAAAATAAAGCCACTGGATGCGACATTGCAGCCACCTTTTTTGTGTCTGCGGAGTACCTGAATTATCAGTACGTG
181178	Ixsca_Other_FullProt_XP_029844169.2|56-112	TGAATTCGGAGCGGTGGTAAGCGCAAAAACAAGGCTACTGGATGCGATATTGCTGCCACCTTTTTTGTTTCTGCTGAATATCTGAATTACCAGTATGTCCATGAATTATACACGCGTCGTAATGAAATTGCCAGTCATAGTATTACACATGTTCCGAACCAGCCGTACTGGCAGCGCCTGAACCACTGCACTCGAGA	GKRKNKATGCDIAATFFVSAEYLNYQYVHELYTRRNEIASHSITHVPNQPYWQRLN	Ixsca	XP_029844169.2	Tick	Ixodes	GGTAAGCGCAAAAACAAGGCTACTGGATGCGATATTGCTGCCACCTTTTTTGTTTCTGCTGAATATCTGAATTACCAGTATGTCCATGAATTATACACGCGTCGTAATGAAATTGCCAGTCATAGTATTACACATGTTCCGAACCAGCCGTACTGGCAGCGCCTGAAC
181179	Ixsca_Other_FullProt_XP_029844169.2|84-140	TGAATTCGGAGCGGTCATGAGTTATACACCCGTCGCAATGAAATCGCTAGTCATAGCATCACGCATGTCCCGAACCAACCGTACTGGCAGCGTTTGAACGCAAGCGGTTGGAAGGCAGAGATTGTAGGGGAGCGCGATATGCTGCATCATTATGGCCGTATCCCGGCGGGTGATGTCGTTGGTCACTGCACTCGAGA	HELYTRRNEIASHSITHVPNQPYWQRLNASGWKAEIVGERDMLHHYGRIPAGDVVG	Ixsca	XP_029844169.2	Tick	Ixodes	CATGAGTTATACACCCGTCGCAATGAAATCGCTAGTCATAGCATCACGCATGTCCCGAACCAACCGTACTGGCAGCGTTTGAACGCAAGCGGTTGGAAGGCAGAGATTGTAGGGGAGCGCGATATGCTGCATCATTATGGCCGTATCCCGGCGGGTGATGTCGTTGGT
181180	Ixsca_Other_FullProt_XP_029844169.2|112-168	TGAATTCGGAGCGGTGCATCTGGATGGAAAGCGGAAATTGTTGGTGAGCGCGATATGCTGCATCATTATGGACGCATTCCGGCAGGTGACGTTGTGGGCATGCGTGCACCGTTTTTGGAAACGGGCGGTGATGGCAGTCATGTGATGTTACGTGATAATGGATTTCTTTATGACGCCTCTATACACTGCACTCGAGA	ASGWKAEIVGERDMLHHYGRIPAGDVVGMRAPFLETGGDGSHVMLRDNGFLYDASI	Ixsca	XP_029844169.2	Tick	Ixodes	GCATCTGGATGGAAAGCGGAAATTGTTGGTGAGCGCGATATGCTGCATCATTATGGACGCATTCCGGCAGGTGACGTTGTGGGCATGCGTGCACCGTTTTTGGAAACGGGCGGTGATGGCAGTCATGTGATGTTACGTGATAATGGATTTCTTTATGACGCCTCTATA
181181	Ixsca_Other_FullProt_XP_029844169.2|140-196	TGAATTCGGAGCGGTATGCGCGCACCGTTCTTAGAAACTGGAGGGGATGGGTCTCATGTAATGTTGCGCGACAACGGCTTTCTGTATGACGCAAGCATTCCGTACCGCCGTCCGAACCGTACGTCATTACCGATCTACCCGTACACGCTGGATTACGGTTTACAGACAAAATGTTCAATACCGCACTGCACTCGAGA	MRAPFLETGGDGSHVMLRDNGFLYDASIPYRRPNRTSLPIYPYTLDYGLQTKCSIP	Ixsca	XP_029844169.2	Tick	Ixodes	ATGCGCGCACCGTTCTTAGAAACTGGAGGGGATGGGTCTCATGTAATGTTGCGCGACAACGGCTTTCTGTATGACGCAAGCATTCCGTACCGCCGTCCGAACCGTACGTCATTACCGATCTACCCGTACACGCTGGATTACGGTTTACAGACAAAATGTTCAATACCG
181182	Ixsca_Other_FullProt_XP_029844169.2|168-224	TGAATTCGGAGCGGTCCGTATCGTCGTCCGAACCGTACGTCTCTGCCGATCTATCCGTATACCTTAGATTACGGGCTGCAGACCAAGTGCAGTATTCCGCCGTGCCCGAAGGGAAAATATCCGGGTCTGTGGACCGTTCCGATGAATTTGCTTTTCGCCAAGCGCGATTTTCATGGCGCCCCGCACTGCACTCGAGA	PYRRPNRTSLPIYPYTLDYGLQTKCSIPPCPKGKYPGLWTVPMNLLFAKRDFHGAP	Ixsca	XP_029844169.2	Tick	Ixodes	CCGTATCGTCGTCCGAACCGTACGTCTCTGCCGATCTATCCGTATACCTTAGATTACGGGCTGCAGACCAAGTGCAGTATTCCGCCGTGCCCGAAGGGAAAATATCCGGGTCTGTGGACCGTTCCGATGAATTTGCTTTTCGCCAAGCGCGATTTTCATGGCGCCCCG
181183	Ixsca_Other_FullProt_XP_029844169.2|196-252	TGAATTCGGAGCGGTCCGTGCCCGAAAGGTAAATATCCGGGGCTTTGGACGGTGCCGATGAATTTGTTATTCGCCAAACGTGACTTTCATGGCGCACCGTTAGAGGAGCCGTGCAGCATGGCGGACGCATGTGTGCCGGTCCCGGATACAGCGTATGCAACTTTTAGTTTTTTAAAAAGTAACCACTGCACTCGAGA	PCPKGKYPGLWTVPMNLLFAKRDFHGAPLEEPCSMADACVPVPDTAYATFSFLKSN	Ixsca	XP_029844169.2	Tick	Ixodes	CCGTGCCCGAAAGGTAAATATCCGGGGCTTTGGACGGTGCCGATGAATTTGTTATTCGCCAAACGTGACTTTCATGGCGCACCGTTAGAGGAGCCGTGCAGCATGGCGGACGCATGTGTGCCGGTCCCGGATACAGCGTATGCAACTTTTAGTTTTTTAAAAAGTAAC
181184	Ixsca_Other_FullProt_XP_029844169.2|224-280	TGAATTCGGAGCGGTCTGGAAGAGCCGTGTTCTATGGCTGATGCGTGCGTTCCGGTGCCGGACACTGCATATGCTACCTTTTCATTTCTGAAAAGTAATTTTGATGATTTTTACAACACCAATAAAGCGCCGTTCCCGCTGTTCCTGCATGAAGCGTGGCTGCGCAACCCGGAACGTAAAGCGCACTGCACTCGAGA	LEEPCSMADACVPVPDTAYATFSFLKSNFDDFYNTNKAPFPLFLHEAWLRNPERKA	Ixsca	XP_029844169.2	Tick	Ixodes	CTGGAAGAGCCGTGTTCTATGGCTGATGCGTGCGTTCCGGTGCCGGACACTGCATATGCTACCTTTTCATTTCTGAAAAGTAATTTTGATGATTTTTACAACACCAATAAAGCGCCGTTCCCGCTGTTCCTGCATGAAGCGTGGCTGCGCAACCCGGAACGTAAAGCG
181185	Ixsca_Other_FullProt_XP_029844169.2|252-308	TGAATTCGGAGCGGTTTCGATGACTTTTATAACACCAACAAAGCACCGTTTCCGCTGTTTTTGCATGAAGCTTGGCTGCGTAACCCGGAACGCAAAGCCGGTTACTTGTCTTTTGTTGATTGGCTGCTGACAAAGGACGACGTTTTGGTTGTTACAATAAAAGAGGTGATCGAGTTCATGCGTCACTGCACTCGAGA	FDDFYNTNKAPFPLFLHEAWLRNPERKAGYLSFVDWLLTKDDVLVVTIKEVIEFMR	Ixsca	XP_029844169.2	Tick	Ixodes	TTCGATGACTTTTATAACACCAACAAAGCACCGTTTCCGCTGTTTTTGCATGAAGCTTGGCTGCGTAACCCGGAACGCAAAGCCGGTTACTTGTCTTTTGTTGATTGGCTGCTGACAAAGGACGACGTTTTGGTTGTTACAATAAAAGAGGTGATCGAGTTCATGCGT
181186	Ixsca_Other_FullProt_XP_029844169.2|280-336	TGAATTCGGAGCGGTGGCTATCTTTCATTTGTGGATTGGCTTTTGACCAAAGATGATGTTCTGGTGGTGACAATTAAAGAAGTCATAGAGTTTATGCGTAACCCGAAACCGTTGAAAGCATATGTAAGCCCGGATTGTTCTGATAAACAACTGCCGACCTGTGTACCGCATACCTGCGTATACCACTGCACTCGAGA	GYLSFVDWLLTKDDVLVVTIKEVIEFMRNPKPLKAYVSPDCSDKQLPTCVPHTCVY	Ixsca	XP_029844169.2	Tick	Ixodes	GGCTATCTTTCATTTGTGGATTGGCTTTTGACCAAAGATGATGTTCTGGTGGTGACAATTAAAGAAGTCATAGAGTTTATGCGTAACCCGAAACCGTTGAAAGCATATGTAAGCCCGGATTGTTCTGATAAACAACTGCCGACCTGTGTACCGCATACCTGCGTATAC
181187	Ixsca_Other_FullProt_XP_029844169.2|308-364	TGAATTCGGAGCGGTAATCCGAAGCCGCTGAAGGCTTATGTGTCACCGGATTGTAGTGATAAGCAACTGCCGACTTGTGTCCCGCATACCTGTGTATATGACAAAACTATCCTTGACGGCCAGCGTATAATGCATAGTTGCACAGCATGTCCGCCGAGCTACCCGTGGCTGAATAACACACGTCACTGCACTCGAGA	NPKPLKAYVSPDCSDKQLPTCVPHTCVYDKTILDGQRIMHSCTACPPSYPWLNNTR	Ixsca	XP_029844169.2	Tick	Ixodes	AATCCGAAGCCGCTGAAGGCTTATGTGTCACCGGATTGTAGTGATAAGCAACTGCCGACTTGTGTCCCGCATACCTGTGTATATGACAAAACTATCCTTGACGGCCAGCGTATAATGCATAGTTGCACAGCATGTCCGCCGAGCTACCCGTGGCTGAATAACACACGT
181188	Ixsca_Other_FullProt_XP_029843782.1|0-56	TGAATTCGGAGCGGTTGCCATCCGTGTCGTGCTGTGACTCGCCAGTTCGGTTTGCCGGATTCAACTGTTGCCGCAGGCCATTTGTTCAATTACACTATTCCGCGCGATTCATTCAGCGGGGGCAAACATCGTTTTGAGGTTGCGGAAGCAGGCGAACGCCAACTGCCGCGCTGGATGCAGTTTCACTGCACTCGAGA	CHPCRAVTRQFGLPDSTVAAGHLFNYTIPRDSFSGGKHRFEVAEAGERQLPRWMQF	Ixsca	XP_029843782.1	Tick	Ixodes	TGCCATCCGTGTCGTGCTGTGACTCGCCAGTTCGGTTTGCCGGATTCAACTGTTGCCGCAGGCCATTTGTTCAATTACACTATTCCGCGCGATTCATTCAGCGGGGGCAAACATCGTTTTGAGGTTGCGGAAGCAGGCGAACGCCAACTGCCGCGCTGGATGCAGTTT
181189	Ixsca_Other_FullProt_XP_029843782.1|28-84	TGAATTCGGAGCGGTCCGCGTGACTCTTTTAGCGGCGGAAAACATCGCTTTGAGGTAGCGGAAGCAGGTGAGCGTCAATTACCGCGTTGGATGCAGTTCGAAAGTCCGACGTTAAGTGGCGTACCGTTAGTAGCCGACGTTGGGCAACATTATATTAGTGTGAAGGCGATTGCCGAGAATCCGCACTGCACTCGAGA	PRDSFSGGKHRFEVAEAGERQLPRWMQFESPTLSGVPLVADVGQHYISVKAIAENP	Ixsca	XP_029843782.1	Tick	Ixodes	CCGCGTGACTCTTTTAGCGGCGGAAAACATCGCTTTGAGGTAGCGGAAGCAGGTGAGCGTCAATTACCGCGTTGGATGCAGTTCGAAAGTCCGACGTTAAGTGGCGTACCGTTAGTAGCCGACGTTGGGCAACATTATATTAGTGTGAAGGCGATTGCCGAGAATCCG
181190	Ixsca_Other_FullProt_XP_029843782.1|56-112	TGAATTCGGAGCGGTGAATCTCCGACTCTGTCAGGAGTTCCGCTGGTAGCTGATGTTGGCCAGCATTATATTAGTGTGAAAGCCATTGCCGAGAACCCGGATGACGAAGTAGCCGAGGCTCGCGATGTGTTTAGTGTTGACGTCGTGGAACATCAGAGCAGTCGTAGTAACCCGGAGTTACCGCACTGCACTCGAGA	ESPTLSGVPLVADVGQHYISVKAIAENPDDEVAEARDVFSVDVVEHQSSRSNPELP	Ixsca	XP_029843782.1	Tick	Ixodes	GAATCTCCGACTCTGTCAGGAGTTCCGCTGGTAGCTGATGTTGGCCAGCATTATATTAGTGTGAAAGCCATTGCCGAGAACCCGGATGACGAAGTAGCCGAGGCTCGCGATGTGTTTAGTGTTGACGTCGTGGAACATCAGAGCAGTCGTAGTAACCCGGAGTTACCG
181191	Ixsca_Other_FullProt_XP_029843782.1|84-140	TGAATTCGGAGCGGTGACGACGAAGTCGCAGAAGCTCGTGACGTATTTTCTGTTGATGTAGTAGAACATCAGTCAAGTCGCTCAAATCCGGAGTTACCGGCGGCCTCATGTCCGGCGGGTAACCCGGTAGCAATGGCAACCGTGACGGTCGATGCCGATGCCAATGACCTGCGTCCGCATGAACACTGCACTCGAGA	DDEVAEARDVFSVDVVEHQSSRSNPELPAASCPAGNPVAMATVTVDADANDLRPHE	Ixsca	XP_029843782.1	Tick	Ixodes	GACGACGAAGTCGCAGAAGCTCGTGACGTATTTTCTGTTGATGTAGTAGAACATCAGTCAAGTCGCTCAAATCCGGAGTTACCGGCGGCCTCATGTCCGGCGGGTAACCCGGTAGCAATGGCAACCGTGACGGTCGATGCCGATGCCAATGACCTGCGTCCGCATGAA
181192	Ixsca_Other_FullProt_XP_029843782.1|112-168	TGAATTCGGAGCGGTGCCGCTAGCTGTCCGGCTGGCAATCCGGTTGCTATGGCCACTGTAACCGTAGATGCCGACGCAAACGATTTGCGTCCGCATGAACGTGCGCGTTTGTTAACTGGCTTGGCTCGTTTCTTGGAAGTAGCGGTTGCCGAAGCTTCTATGGCTCCGATGGCTCCGGATGAGCACTGCACTCGAGA	AASCPAGNPVAMATVTVDADANDLRPHERARLLTGLARFLEVAVAEASMAPMAPDE	Ixsca	XP_029843782.1	Tick	Ixodes	GCCGCTAGCTGTCCGGCTGGCAATCCGGTTGCTATGGCCACTGTAACCGTAGATGCCGACGCAAACGATTTGCGTCCGCATGAACGTGCGCGTTTGTTAACTGGCTTGGCTCGTTTCTTGGAAGTAGCGGTTGCCGAAGCTTCTATGGCTCCGATGGCTCCGGATGAG
181193	Ixsca_Other_FullProt_XP_029843782.1|140-196	TGAATTCGGAGCGGTCGCGCCCGCTTGTTAACAGGATTGGCTCGTTTCCTGGAAGTCGCCGTAGCCGAGGCGAGTATGGCGCCGATGGCGCCGGATGAGCCGGCGTACGATAACAGTGCCCTTATGGCTGGTGCGGGCGATAGCCCGTCTCGCCTGACTGCAGGTTTACGCTTGCGCTGGCGTCACTGCACTCGAGA	RARLLTGLARFLEVAVAEASMAPMAPDEPAYDNSALMAGAGDSPSRLTAGLRLRWR	Ixsca	XP_029843782.1	Tick	Ixodes	CGCGCCCGCTTGTTAACAGGATTGGCTCGTTTCCTGGAAGTCGCCGTAGCCGAGGCGAGTATGGCGCCGATGGCGCCGGATGAGCCGGCGTACGATAACAGTGCCCTTATGGCTGGTGCGGGCGATAGCCCGTCTCGCCTGACTGCAGGTTTACGCTTGCGCTGGCGT
181194	Ixsca_Other_FullProt_XP_029843782.1|168-224	TGAATTCGGAGCGGTCCGGCATATGATAACAGCGCGCTGATGGCGGGCGCAGGTGATTCTCCGTCACGTCTGACTGCAGGGTTGCGTTTGCGTTGGCGCGTTGGATGTTCTAGTGATGTGGAACCGCATCATGCTGCCGCACTTAAACGCCTGGAGGCGAGTGCGGAAGATGGTAGTCTTGCACACTGCACTCGAGA	PAYDNSALMAGAGDSPSRLTAGLRLRWRVGCSSDVEPHHAAALKRLEASAEDGSLA	Ixsca	XP_029843782.1	Tick	Ixodes	CCGGCATATGATAACAGCGCGCTGATGGCGGGCGCAGGTGATTCTCCGTCACGTCTGACTGCAGGGTTGCGTTTGCGTTGGCGCGTTGGATGTTCTAGTGATGTGGAACCGCATCATGCTGCCGCACTTAAACGCCTGGAGGCGAGTGCGGAAGATGGTAGTCTTGCA
181195	Ixsca_Other_FullProt_XP_029843782.1|196-252	TGAATTCGGAGCGGTGTTGGCTGCAGTTCAGATGTTGAGCCGCATCATGCGGCTGCCCTGAAGCGCTTAGAGGCTTCAGCCGAGGACGGCAGTCTTGCCCGCTTACTTGGGCATCCGGTCGTAGGCTGGCATGTAAGCTCAGTACAACCGGCTGTTCGTCGTGCGCGTGCACATAGCCATTATCACTGCACTCGAGA	VGCSSDVEPHHAAALKRLEASAEDGSLARLLGHPVVGWHVSSVQPAVRRARAHSHY	Ixsca	XP_029843782.1	Tick	Ixodes	GTTGGCTGCAGTTCAGATGTTGAGCCGCATCATGCGGCTGCCCTGAAGCGCTTAGAGGCTTCAGCCGAGGACGGCAGTCTTGCCCGCTTACTTGGGCATCCGGTCGTAGGCTGGCATGTAAGCTCAGTACAACCGGCTGTTCGTCGTGCGCGTGCACATAGCCATTAT
181196	Ixsca_Other_FullProt_XP_029843782.1|224-280	TGAATTCGGAGCGGTCGCTTATTAGGCCATCCGGTTGTTGGCTGGCATGTTAGCAGTGTGCAACCGGCGGTCCGCCGTGCTCGTGCACATTCTCATTATGTAGGTGGCACGCCGCTGGTACCGGCTCCGTTACCGACCGTGGTGGCCACTGAAACAGGCAATGTAATCGGCGAGCGTCCGATGCACTGCACTCGAGA	RLLGHPVVGWHVSSVQPAVRRARAHSHYVGGTPLVPAPLPTVVATETGNVIGERPM	Ixsca	XP_029843782.1	Tick	Ixodes	CGCTTATTAGGCCATCCGGTTGTTGGCTGGCATGTTAGCAGTGTGCAACCGGCGGTCCGCCGTGCTCGTGCACATTCTCATTATGTAGGTGGCACGCCGCTGGTACCGGCTCCGTTACCGACCGTGGTGGCCACTGAAACAGGCAATGTAATCGGCGAGCGTCCGATG
181197	Ixsca_Other_FullProt_XP_029843782.1|252-308	TGAATTCGGAGCGGTGTGGGAGGAACTCCGTTAGTACCGGCGCCGCTTCCGACAGTGGTAGCAACCGAAACGGGCAATGTAATCGGGGAACGTCCGATGGCGACCCCGGAAACTCGCATCGTACCGACCATGGCGTCACCGATCTTTGATGGACCGTCTGTCCATCATCCGCATCGCCATCATCACTGCACTCGAGA	VGGTPLVPAPLPTVVATETGNVIGERPMATPETRIVPTMASPIFDGPSVHHPHRHH	Ixsca	XP_029843782.1	Tick	Ixodes	GTGGGAGGAACTCCGTTAGTACCGGCGCCGCTTCCGACAGTGGTAGCAACCGAAACGGGCAATGTAATCGGGGAACGTCCGATGGCGACCCCGGAAACTCGCATCGTACCGACCATGGCGTCACCGATCTTTGATGGACCGTCTGTCCATCATCCGCATCGCCATCAT
181198	Ixsca_Other_FullProt_XP_029843782.1|280-336	TGAATTCGGAGCGGTGCGACGCCGGAAACTCGCATAGTCCCGACAATGGCGTCACCGATATTTGACGGTCCGTCAGTTCATCATCCGCATCGTCATCATCATGGCGAAGATCATCATGCGCGCCATATTGCCGCTTCTCCGACTCTGTCTTCAGTTGTCCTGCCGACCGCAGCACTGGGCATGCACTGCACTCGAGA	ATPETRIVPTMASPIFDGPSVHHPHRHHHGEDHHARHIAASPTLSSVVLPTAALGM	Ixsca	XP_029843782.1	Tick	Ixodes	GCGACGCCGGAAACTCGCATAGTCCCGACAATGGCGTCACCGATATTTGACGGTCCGTCAGTTCATCATCCGCATCGTCATCATCATGGCGAAGATCATCATGCGCGCCATATTGCCGCTTCTCCGACTCTGTCTTCAGTTGTCCTGCCGACCGCAGCACTGGGCATG
181199	Ixsca_Other_FullProt_XP_029843782.1|308-364	TGAATTCGGAGCGGTCATGGGGAAGACCATCATGCCCGTCATATAGCCGCGTCTCCGACATTAAGCAGTGTCGTTTTGCCGACCGCAGCTTTAGGTATGACGCCGGTATTACCGCCGCTTCGCCCGACTCAAACATCATTTGTAGATAGCGCATTCGGTGAAGTAACACCGACCTTTGGTCCGCACTGCACTCGAGA	HGEDHHARHIAASPTLSSVVLPTAALGMTPVLPPLRPTQTSFVDSAFGEVTPTFGP	Ixsca	XP_029843782.1	Tick	Ixodes	CATGGGGAAGACCATCATGCCCGTCATATAGCCGCGTCTCCGACATTAAGCAGTGTCGTTTTGCCGACCGCAGCTTTAGGTATGACGCCGGTATTACCGCCGCTTCGCCCGACTCAAACATCATTTGTAGATAGCGCATTCGGTGAAGTAACACCGACCTTTGGTCCG
181200	Ixsca_Other_FullProt_XP_029843782.1|336-392	TGAATTCGGAGCGGTACACCGGTCCTGCCGCCGCTGCGCCCGACGCAGACATCTTTTGTGGATAGCGCGTTCGGAGAAGTGACCCCGACCTTTGGTCCGGAATTGGTACAGCCGACTTCTGTGGGCCCGGAGGTTTCAGCCACTCCGGTGTTACCGACCCCGGAAACTCCGCGCAAACCGGCGCACTGCACTCGAGA	TPVLPPLRPTQTSFVDSAFGEVTPTFGPELVQPTSVGPEVSATPVLPTPETPRKPA	Ixsca	XP_029843782.1	Tick	Ixodes	ACACCGGTCCTGCCGCCGCTGCGCCCGACGCAGACATCTTTTGTGGATAGCGCGTTCGGAGAAGTGACCCCGACCTTTGGTCCGGAATTGGTACAGCCGACTTCTGTGGGCCCGGAGGTTTCAGCCACTCCGGTGTTACCGACCCCGGAAACTCCGCGCAAACCGGCG
181201	Ixsca_Other_FullProt_XP_029843782.1|364-420	TGAATTCGGAGCGGTGAACTGGTACAGCCGACATCAGTGGGACCGGAAGTTTCAGCTACGCCGGTATTACCGACGCCGGAAACACCGCGTAAACCGGCCGGGGGAAACACCAAACCGACCCTGAACAAACGCCTGCCGAAACTGAAAGCCACCGCGGGCAACGTGTGGACTTTTCAGATCCCGCACTGCACTCGAGA	ELVQPTSVGPEVSATPVLPTPETPRKPAGGNTKPTLNKRLPKLKATAGNVWTFQIP	Ixsca	XP_029843782.1	Tick	Ixodes	GAACTGGTACAGCCGACATCAGTGGGACCGGAAGTTTCAGCTACGCCGGTATTACCGACGCCGGAAACACCGCGTAAACCGGCCGGGGGAAACACCAAACCGACCCTGAACAAACGCCTGCCGAAACTGAAAGCCACCGCGGGCAACGTGTGGACTTTTCAGATCCCG
181202	Ixsca_Other_FullProt_XP_029843782.1|392-448	TGAATTCGGAGCGGTGGCGGTAATACTAAGCCGACTCTGAACAAACGCCTGCCGAAACTGAAAGCAACAGCAGGTAACGTTTGGACCTTTCAGATCCCGGCAGACGCATTTCATGATCGCGAACAGGGCGACACACGTGAACTTAAGTTAATGTTCCTTACATCTGCTGGCACGGCGATCGAACACTGCACTCGAGA	GGNTKPTLNKRLPKLKATAGNVWTFQIPADAFHDREQGDTRELKLMFLTSAGTAIE	Ixsca	XP_029843782.1	Tick	Ixodes	GGCGGTAATACTAAGCCGACTCTGAACAAACGCCTGCCGAAACTGAAAGCAACAGCAGGTAACGTTTGGACCTTTCAGATCCCGGCAGACGCATTTCATGATCGCGAACAGGGCGACACACGTGAACTTAAGTTAATGTTCCTTACATCTGCTGGCACGGCGATCGAA
181203	Ixsca_Other_FullProt_XP_029843782.1|420-476	TGAATTCGGAGCGGTGCGGATGCTTTTCATGATCGTGAGCAAGGTGATACCCGTGAACTTAAACTGATGTTTCTGACCTCAGCCGGAACTGCAATTGAGCCGCGTAGTTGGATTCAATTCGACGCAGAAAAACAGACGCTTTCAGCGCTGCCGTTGGATGAGCATATAGGCAAATACCAGTTTCACTGCACTCGAGA	ADAFHDREQGDTRELKLMFLTSAGTAIEPRSWIQFDAEKQTLSALPLDEHIGKYQF	Ixsca	XP_029843782.1	Tick	Ixodes	GCGGATGCTTTTCATGATCGTGAGCAAGGTGATACCCGTGAACTTAAACTGATGTTTCTGACCTCAGCCGGAACTGCAATTGAGCCGCGTAGTTGGATTCAATTCGACGCAGAAAAACAGACGCTTTCAGCGCTGCCGTTGGATGAGCATATAGGCAAATACCAGTTT
181204	Ixsca_Other_FullProt_XP_029843782.1|448-504	TGAATTCGGAGCGGTCCGCGTAGCTGGATTCAGTTTGACGCTGAGAAACAGACCTTGAGCGCTCTGCCGTTGGATGAACATATCGGCAAATATCAGTTTCGTTTAGAGGCCATGGATAATGAGGGAGAGACGGTGCATGATCTGATGGATATTAATGTCTGGCAGCATTCTAGCGCACGCGCACACTGCACTCGAGA	PRSWIQFDAEKQTLSALPLDEHIGKYQFRLEAMDNEGETVHDLMDINVWQHSSARA	Ixsca	XP_029843782.1	Tick	Ixodes	CCGCGTAGCTGGATTCAGTTTGACGCTGAGAAACAGACCTTGAGCGCTCTGCCGTTGGATGAACATATCGGCAAATATCAGTTTCGTTTAGAGGCCATGGATAATGAGGGAGAGACGGTGCATGATCTGATGGATATTAATGTCTGGCAGCATTCTAGCGCACGCGCA
181205	Ixsca_Other_FullProt_XP_029843782.1|476-532	TGAATTCGGAGCGGTCGCCTGGAAGCCATGGATAATGAAGGTGAAACAGTACATGATCTTATGGATATAAATGTCTGGCAGCATAGTAGTGCACGTGCGGTTCATCATAAATTTCGCGTCACACTGAAACCGAAAAATTGGGAATATGCGAACTCAATCGATTGGCAAATAAAAACGGTACAGCACTGCACTCGAGA	RLEAMDNEGETVHDLMDINVWQHSSARAVHHKFRVTLKPKNWEYANSIDWQIKTVQ	Ixsca	XP_029843782.1	Tick	Ixodes	CGCCTGGAAGCCATGGATAATGAAGGTGAAACAGTACATGATCTTATGGATATAAATGTCTGGCAGCATAGTAGTGCACGTGCGGTTCATCATAAATTTCGCGTCACACTGAAACCGAAAAATTGGGAATATGCGAACTCAATCGATTGGCAAATAAAAACGGTACAG
181206	Ixsca_Other_FullProt_XP_029843782.1|504-560	TGAATTCGGAGCGGTGTTCATCATAAATTCCGTGTCACCCTGAAACCGAAGAATTGGGAATATGCCAATAGCATTGACTGGCAGATTAAAACGGTTCAACGCTTAGCACGCTTCTTCGGAGACCCGGATACGTCACAGGTTACAGTACAGAATGTAAGTAGTGAGCCGGTAGGACTGACCTGGCACTGCACTCGAGA	VHHKFRVTLKPKNWEYANSIDWQIKTVQRLARFFGDPDTSQVTVQNVSSEPVGLTW	Ixsca	XP_029843782.1	Tick	Ixodes	GTTCATCATAAATTCCGTGTCACCCTGAAACCGAAGAATTGGGAATATGCCAATAGCATTGACTGGCAGATTAAAACGGTTCAACGCTTAGCACGCTTCTTCGGAGACCCGGATACGTCACAGGTTACAGTACAGAATGTAAGTAGTGAGCCGGTAGGACTGACCTGG
181207	Ixsca_Other_FullProt_XP_029843782.1|532-588	TGAATTCGGAGCGGTCGTCTGGCACGCTTCTTCGGCGACCCGGACACCTCTCAGGTCACGGTGCAGAATGTGAGTTCAGAGCCGGTAGGTCTTACGTGGACAAATGACAGCTTGCCGAAACATCCGTGCCCGCGTGAGCAGTTGATGGCCTTATACAACCAGATGGCAGATGCATCAGGTAGTCACTGCACTCGAGA	RLARFFGDPDTSQVTVQNVSSEPVGLTWTNDSLPKHPCPREQLMALYNQMADASGS	Ixsca	XP_029843782.1	Tick	Ixodes	CGTCTGGCACGCTTCTTCGGCGACCCGGACACCTCTCAGGTCACGGTGCAGAATGTGAGTTCAGAGCCGGTAGGTCTTACGTGGACAAATGACAGCTTGCCGAAACATCCGTGCCCGCGTGAGCAGTTGATGGCCTTATACAACCAGATGGCAGATGCATCAGGTAGT
181208	Ixsca_Other_FullProt_XP_029843782.1|560-616	TGAATTCGGAGCGGTACGAACGACTCTCTGCCGAAGCATCCGTGTCCGCGTGAGCAATTGATGGCGCTGTACAACCAAATGGCAGACGCGAGTGGCTCACCGTTAGCAGGATTTAAGAAGGCTTTGGGGAATCTGAAAGTTCAGAAAGTGTCTGTTGAATTTTTAGGTGTGTGCCCGCCGGTCCACTGCACTCGAGA	TNDSLPKHPCPREQLMALYNQMADASGSPLAGFKKALGNLKVQKVSVEFLGVCPPV	Ixsca	XP_029843782.1	Tick	Ixodes	ACGAACGACTCTCTGCCGAAGCATCCGTGTCCGCGTGAGCAATTGATGGCGCTGTACAACCAAATGGCAGACGCGAGTGGCTCACCGTTAGCAGGATTTAAGAAGGCTTTGGGGAATCTGAAAGTTCAGAAAGTGTCTGTTGAATTTTTAGGTGTGTGCCCGCCGGTC
181209	Ixsca_Other_FullProt_XP_029843782.1|588-644	TGAATTCGGAGCGGTCCGCTGGCTGGCTTTAAGAAAGCACTGGGAAATCTGAAAGTTCAAAAAGTGAGTGTAGAGTTTTTAGGCGTATGCCCGCCGGTATCATCAGCTCCGCCGCCGCTTCATAATAAGGCACCGACTAAACGCAACTCTATTGGGCAGATAAATGCTACGGTTGGCGAGATCCACTGCACTCGAGA	PLAGFKKALGNLKVQKVSVEFLGVCPPVSSAPPPLHNKAPTKRNSIGQINATVGEI	Ixsca	XP_029843782.1	Tick	Ixodes	CCGCTGGCTGGCTTTAAGAAAGCACTGGGAAATCTGAAAGTTCAAAAAGTGAGTGTAGAGTTTTTAGGCGTATGCCCGCCGGTATCATCAGCTCCGCCGCCGCTTCATAATAAGGCACCGACTAAACGCAACTCTATTGGGCAGATAAATGCTACGGTTGGCGAGATC
181210	Ixsca_Other_FullProt_XP_029843782.1|616-672	TGAATTCGGAGCGGTAGCTCTGCACCGCCGCCGTTGCATAATAAAGCACCGACGAAACGTAATAGCATAGGCCAGATTAACGCCACAGTGGGTGAGATCTTGCGCTATATTATCCCGGATGATACGTTTTATGACTTTGAAGACGGCACAACACGTTATTTAACCCTTAGTTTTTTAAGCATGCACTGCACTCGAGA	SSAPPPLHNKAPTKRNSIGQINATVGEILRYIIPDDTFYDFEDGTTRYLTLSFLSM	Ixsca	XP_029843782.1	Tick	Ixodes	AGCTCTGCACCGCCGCCGTTGCATAATAAAGCACCGACGAAACGTAATAGCATAGGCCAGATTAACGCCACAGTGGGTGAGATCTTGCGCTATATTATCCCGGATGATACGTTTTATGACTTTGAAGACGGCACAACACGTTATTTAACCCTTAGTTTTTTAAGCATG
181211	Ixsca_Other_FullProt_XP_029843782.1|644-700	TGAATTCGGAGCGGTTTACGTTATATTATTCCGGATGATACTTTCTATGACTTTGAGGATGGCACTACGCGTTACTTGACGTTGAGTTTTCTTTCAATGGATGGGCTGCGTCTGCCGGAATCATCATGGGTGCAGTTTAACCCGCGCACGCAGGAATTGTATGGATTGCCGTTTGATGGTGACCACTGCACTCGAGA	LRYIIPDDTFYDFEDGTTRYLTLSFLSMDGLRLPESSWVQFNPRTQELYGLPFDGD	Ixsca	XP_029843782.1	Tick	Ixodes	TTACGTTATATTATTCCGGATGATACTTTCTATGACTTTGAGGATGGCACTACGCGTTACTTGACGTTGAGTTTTCTTTCAATGGATGGGCTGCGTCTGCCGGAATCATCATGGGTGCAGTTTAACCCGCGCACGCAGGAATTGTATGGATTGCCGTTTGATGGTGAC
181212	Ixsca_Other_FullProt_XP_029843782.1|672-728	TGAATTCGGAGCGGTGATGGATTGCGTCTTCCGGAGTCAAGCTGGGTGCAGTTTAATCCGCGCACACAGGAACTGTACGGGCTTCCGTTTGATGGCGATGTACGTCGTCATGAGTTTCAGCTGGTAGCCCAGGATAGTTTCGGAATGAGCGTAGAGGATGTGTTCGTGGTTTTAGTGCAACCGCACTGCACTCGAGA	DGLRLPESSWVQFNPRTQELYGLPFDGDVRRHEFQLVAQDSFGMSVEDVFVVLVQP	Ixsca	XP_029843782.1	Tick	Ixodes	GATGGATTGCGTCTTCCGGAGTCAAGCTGGGTGCAGTTTAATCCGCGCACACAGGAACTGTACGGGCTTCCGTTTGATGGCGATGTACGTCGTCATGAGTTTCAGCTGGTAGCCCAGGATAGTTTCGGAATGAGCGTAGAGGATGTGTTCGTGGTTTTAGTGCAACCG
181213	Ixsca_Other_FullProt_XP_029843782.1|700-756	TGAATTCGGAGCGGTGTGCGCCGCCATGAGTTTCAGCTGGTCGCACAGGATTCATTTGGTATGAGTGTCGAAGATGTTTTTGTAGTGCTGGTGCAGCCGCGCGCCCAGAAAAAATGGGCAGTAGAGTTCAGTCTGCATCTGGATGAAGATTTTGAAGCCTTTAGCCGTAATATCTCACGCAAGCACTGCACTCGAGA	VRRHEFQLVAQDSFGMSVEDVFVVLVQPRAQKKWAVEFSLHLDEDFEAFSRNISRK	Ixsca	XP_029843782.1	Tick	Ixodes	GTGCGCCGCCATGAGTTTCAGCTGGTCGCACAGGATTCATTTGGTATGAGTGTCGAAGATGTTTTTGTAGTGCTGGTGCAGCCGCGCGCCCAGAAAAAATGGGCAGTAGAGTTCAGTCTGCATCTGGATGAAGATTTTGAAGCCTTTAGCCGTAATATCTCACGCAAG
181214	Ixsca_Other_FullProt_XP_029843782.1|728-784	TGAATTCGGAGCGGTCGTGCCCAGAAAAAATGGGCCGTTGAGTTTAGTCTTCATCTGGATGAAGACTTTGAAGCCTTCAGCCGCAACATCTCTCGCAAAGTTTTAGTAGCGTGGAAATTGGCACGTCTTTACGGCGATCCGGATCCGCGTTATGTGACAGTTAATACAATCTCAGCCGGCTCACACTGCACTCGAGA	RAQKKWAVEFSLHLDEDFEAFSRNISRKVLVAWKLARLYGDPDPRYVTVNTISAGS	Ixsca	XP_029843782.1	Tick	Ixodes	CGTGCCCAGAAAAAATGGGCCGTTGAGTTTAGTCTTCATCTGGATGAAGACTTTGAAGCCTTCAGCCGCAACATCTCTCGCAAAGTTTTAGTAGCGTGGAAATTGGCACGTCTTTACGGCGATCCGGATCCGCGTTATGTGACAGTTAATACAATCTCAGCCGGCTCA
181215	Ixsca_Other_FullProt_XP_029843782.1|756-812	TGAATTCGGAGCGGTGTGCTTGTTGCGTGGAAGCTGGCACGTCTGTATGGCGACCCGGATCCGCGTTACGTTACAGTCAATACCATCAGTGCTGGTTCAGTGGTTTATGCATGGACTAATAATACCCTGCCGTACGAACCGTGCCCGACAGAGACGATTCGCCAACTGATGTCACGTCTGGTGCACTGCACTCGAGA	VLVAWKLARLYGDPDPRYVTVNTISAGSVVYAWTNNTLPYEPCPTETIRQLMSRLV	Ixsca	XP_029843782.1	Tick	Ixodes	GTGCTTGTTGCGTGGAAGCTGGCACGTCTGTATGGCGACCCGGATCCGCGTTACGTTACAGTCAATACCATCAGTGCTGGTTCAGTGGTTTATGCATGGACTAATAATACCCTGCCGTACGAACCGTGCCCGACAGAGACGATTCGCCAACTGATGTCACGTCTGGTG
181216	Ixsca_Other_FullProt_XP_029843782.1|784-840	TGAATTCGGAGCGGTGTGGTTTATGCGTGGACCAATAATACCCTTCCGTATGAACCGTGTCCGACAGAGACCATTCGCCAACTTATGTCTCGCTTAGTTCATGACAATCGTACACTTACGCAACGCCTGGTTGACGAAATGAAACCGGAATTTCGTATTTTGAAAGCAGACACCATGCCGCTGCACTGCACTCGAGA	VVYAWTNNTLPYEPCPTETIRQLMSRLVHDNRTLTQRLVDEMKPEFRILKADTMPL	Ixsca	XP_029843782.1	Tick	Ixodes	GTGGTTTATGCGTGGACCAATAATACCCTTCCGTATGAACCGTGTCCGACAGAGACCATTCGCCAACTTATGTCTCGCTTAGTTCATGACAATCGTACACTTACGCAACGCCTGGTTGACGAAATGAAACCGGAATTTCGTATTTTGAAAGCAGACACCATGCCGCTG
181217	Ixsca_Other_FullProt_XP_029843782.1|812-868	TGAATTCGGAGCGGTCATGACAATCGCACACTGACCCAGCGCCTGGTTGATGAGATGAAACCGGAATTTCGTATATTAAAGGCGGATACTATGCCGCTGGGCTTATGCATGGATAAAGGACTGCCGAGCACATCAGTGCTTCATACTGTGGCGCCGCCGCCGGCTGCTGCTCCGCCGGAGGTTCACTGCACTCGAGA	HDNRTLTQRLVDEMKPEFRILKADTMPLGLCMDKGLPSTSVLHTVAPPPAAAPPEV	Ixsca	XP_029843782.1	Tick	Ixodes	CATGACAATCGCACACTGACCCAGCGCCTGGTTGATGAGATGAAACCGGAATTTCGTATATTAAAGGCGGATACTATGCCGCTGGGCTTATGCATGGATAAAGGACTGCCGAGCACATCAGTGCTTCATACTGTGGCGCCGCCGCCGGCTGCTGCTCCGCCGGAGGTT
181218	Ixsca_Other_FullProt_XP_029843782.1|840-896	TGAATTCGGAGCGGTGGGTTATGCATGGATAAAGGTCTTCCGTCTACCTCTGTGCTTCATACCGTCGCGCCGCCGCCGGCTGCAGCGCCGCCGGAAGTTGGAGATGCAAGTGATGTGCCGCCGGCAGACGACGATATTTATATCACTACGATAATCCCGGCAGTTGTTATCGCAGTTATGCTGCACTGCACTCGAGA	GLCMDKGLPSTSVLHTVAPPPAAAPPEVGDASDVPPADDDIYITTIIPAVVIAVML	Ixsca	XP_029843782.1	Tick	Ixodes	GGGTTATGCATGGATAAAGGTCTTCCGTCTACCTCTGTGCTTCATACCGTCGCGCCGCCGCCGGCTGCAGCGCCGCCGGAAGTTGGAGATGCAAGTGATGTGCCGCCGGCAGACGACGATATTTATATCACTACGATAATCCCGGCAGTTGTTATCGCAGTTATGCTG
181219	Ixsca_Other_FullProt_XP_029843782.1|868-924	TGAATTCGGAGCGGTGGGGACGCCTCAGATGTGCCGCCGGCGGATGACGATATCTACATCACCACAATCATTCCGGCCGTTGTGATCGCCGTCATGCTGCTGCTGGCAGCTCTGGTCGCGTGTATGCTTTACCGCAAGAAGCGTAAAGGCAAACTGTCAATGCAGGACTCAAGTACCTTTATTCACTGCACTCGAGA	GDASDVPPADDDIYITTIIPAVVIAVMLLLAALVACMLYRKKRKGKLSMQDSSTFI	Ixsca	XP_029843782.1	Tick	Ixodes	GGGGACGCCTCAGATGTGCCGCCGGCGGATGACGATATCTACATCACCACAATCATTCCGGCCGTTGTGATCGCCGTCATGCTGCTGCTGGCAGCTCTGGTCGCGTGTATGCTTTACCGCAAGAAGCGTAAAGGCAAACTGTCAATGCAGGACTCAAGTACCTTTATT
181220	Ixsca_Other_FullProt_XP_029843782.1|896-952	TGAATTCGGAGCGGTCTGCTGGCTGCTCTGGTTGCATGCATGTTGTATCGTAAAAAACGCAAAGGCAAACTGTCAATGCAGGATTCATCAACGTTTATTAATAAAGGTATCCCGATAATATTTGCTGATGAATTGGAAGATAAACCGGATCCGGCAAAACCGCCGGTGATTATGAAAGAGGAGCACTGCACTCGAGA	LLAALVACMLYRKKRKGKLSMQDSSTFINKGIPIIFADELEDKPDPAKPPVIMKEE	Ixsca	XP_029843782.1	Tick	Ixodes	CTGCTGGCTGCTCTGGTTGCATGCATGTTGTATCGTAAAAAACGCAAAGGCAAACTGTCAATGCAGGATTCATCAACGTTTATTAATAAAGGTATCCCGATAATATTTGCTGATGAATTGGAAGATAAACCGGATCCGGCAAAACCGCCGGTGATTATGAAAGAGGAG
181221	Ixsca_Other_FullProt_XP_029843782.1|924-980	TGAATTCGGAGCGGTAATAAAGGTATACCGATTATTTTTGCTGATGAATTAGAAGATAAACCGGACCCGGCGAAACCGCCGGTGATCATGAAAGAGGAGCGCCCGCCGCTGCCGCCGCCGGAGTATCCGCGCGGGGGTAGTTCATCACGTGGTAGTACACCGCAGACCGGCCGCCGTTTACCGCACTGCACTCGAGA	NKGIPIIFADELEDKPDPAKPPVIMKEERPPLPPPEYPRGGSSSRGSTPQTGRRLP	Ixsca	XP_029843782.1	Tick	Ixodes	AATAAAGGTATACCGATTATTTTTGCTGATGAATTAGAAGATAAACCGGACCCGGCGAAACCGCCGGTGATCATGAAAGAGGAGCGCCCGCCGCTGCCGCCGCCGGAGTATCCGCGCGGGGGTAGTTCATCACGTGGTAGTACACCGCAGACCGGCCGCCGTTTACCG
181222	Ixsca_Other_FullProt_XP_029843782.1|952-1008	TGAATTCGGAGCGGTCGCCCGCCGCTGCCGCCGCCGGAGTATCCGCGTGGAGGAAGCTCTAGTCGTGGCTCTACCCCGCAGACCGGCCGTCGCTTACCGCGCGACGACGCAGCCCCGTATCAACATCCGACTCCGCCGTTCGTTAGCGGACGTCCGGATCGTCAAACGCGCCCGAAAGCAGCCCACTGCACTCGAGA	RPPLPPPEYPRGGSSSRGSTPQTGRRLPRDDAAPYQHPTPPFVSGRPDRQTRPKAA	Ixsca	XP_029843782.1	Tick	Ixodes	CGCCCGCCGCTGCCGCCGCCGGAGTATCCGCGTGGAGGAAGCTCTAGTCGTGGCTCTACCCCGCAGACCGGCCGTCGCTTACCGCGCGACGACGCAGCCCCGTATCAACATCCGACTCCGCCGTTCGTTAGCGGACGTCCGGATCGTCAAACGCGCCCGAAAGCAGCC
181223	Ixsca_Other_FullProt_XP_029843780.2|0-56	TGAATTCGGAGCGGTGACTACCCGGCCTTACGTCGTTCACGCCAGTTCAGCGGTACTCAGAATCATGGGACAGCCCGCAACACCGGCGGTCGCAAATATGAAGTGGAACAGCGCCGTCCGACCGGACGCAGCGACGTCATGACACCGTGTCCGGGTGAACAGTCTGGTAACCGCCAGGGCGTGCACTGCACTCGAGA	DYPALRRSRQFSGTQNHGTARNTGGRKYEVEQRRPTGRSDVMTPCPGEQSGNRQGV	Ixsca	XP_029843780.2	Tick	Ixodes	GACTACCCGGCCTTACGTCGTTCACGCCAGTTCAGCGGTACTCAGAATCATGGGACAGCCCGCAACACCGGCGGTCGCAAATATGAAGTGGAACAGCGCCGTCCGACCGGACGCAGCGACGTCATGACACCGTGTCCGGGTGAACAGTCTGGTAACCGCCAGGGCGTG
181224	Ixsca_Other_FullProt_XP_029843780.2|28-84	TGAATTCGGAGCGGTGAAGTGGAACAACGCCGTCCGACAGGTCGTTCTGATGTCATGACCCCGTGTCCGGGAGAGCAAAGTGGAAACCGTCAAGGCGTTGTCGAAAGCCCGAATTTTCCGGACACGTACCCGTCTAATTCAGATTGTTACTCTGTTATTCGCGTTAAAGAAGGCGAACAAGTACACTGCACTCGAGA	EVEQRRPTGRSDVMTPCPGEQSGNRQGVVESPNFPDTYPSNSDCYSVIRVKEGEQV	Ixsca	XP_029843780.2	Tick	Ixodes	GAAGTGGAACAACGCCGTCCGACAGGTCGTTCTGATGTCATGACCCCGTGTCCGGGAGAGCAAAGTGGAAACCGTCAAGGCGTTGTCGAAAGCCCGAATTTTCCGGACACGTACCCGTCTAATTCAGATTGTTACTCTGTTATTCGCGTTAAAGAAGGCGAACAAGTA
181225	Ixsca_Other_FullProt_XP_029843780.2|56-112	TGAATTCGGAGCGGTGTTGAATCTCCGAATTTTCCGGACACGTACCCGAGTAATAGTGATTGCTACAGCGTTATACGTGTAAAAGAAGGCGAACAAGTCGCTCTGAAATTCGAAACTTTATTCATGGAGCGTAACCCGAAATGTTCATCAGACTTTGTGGAAGTGTTTGATGGGCCGTCAATTCACTGCACTCGAGA	VESPNFPDTYPSNSDCYSVIRVKEGEQVALKFETLFMERNPKCSSDFVEVFDGPSI	Ixsca	XP_029843780.2	Tick	Ixodes	GTTGAATCTCCGAATTTTCCGGACACGTACCCGAGTAATAGTGATTGCTACAGCGTTATACGTGTAAAAGAAGGCGAACAAGTCGCTCTGAAATTCGAAACTTTATTCATGGAGCGTAACCCGAAATGTTCATCAGACTTTGTGGAAGTGTTTGATGGGCCGTCAATT
181226	Ixsca_Other_FullProt_XP_029843780.2|84-140	TGAATTCGGAGCGGTGCCCTTAAATTCGAAACATTATTTATGGAACGTAACCCGAAATGCAGCTCTGATTTCGTGGAGGTGTTTGATGGTCCGAGTATTGAATCAAAATCTCTTGGCCGTTTTTGTCGCGAATCTCAGAAATCTTCTCTGGAGCTGATGAGTACTGGGAATACCATGATGGTTCACTGCACTCGAGA	ALKFETLFMERNPKCSSDFVEVFDGPSIESKSLGRFCRESQKSSLELMSTGNTMMV	Ixsca	XP_029843780.2	Tick	Ixodes	GCCCTTAAATTCGAAACATTATTTATGGAACGTAACCCGAAATGCAGCTCTGATTTCGTGGAGGTGTTTGATGGTCCGAGTATTGAATCAAAATCTCTTGGCCGTTTTTGTCGCGAATCTCAGAAATCTTCTCTGGAGCTGATGAGTACTGGGAATACCATGATGGTT
181227	Ixsca_Other_FullProt_XP_029843780.2|112-168	TGAATTCGGAGCGGTGAGTCTAAAAGCCTGGGCCGTTTCTGTCGCGAGTCTCAGAAATCAAGCCTTGAACTTATGTCTACAGGGAACACAATGATGGTGCATTTCCATTCAGACGATATTGTTAACTTGCAGGGCTTTCGTGCACGCTATCGTGCTCATAATGAAGTGCGTTCTAGCCAGGCACACTGCACTCGAGA	ESKSLGRFCRESQKSSLELMSTGNTMMVHFHSDDIVNLQGFRARYRAHNEVRSSQA	Ixsca	XP_029843780.2	Tick	Ixodes	GAGTCTAAAAGCCTGGGCCGTTTCTGTCGCGAGTCTCAGAAATCAAGCCTTGAACTTATGTCTACAGGGAACACAATGATGGTGCATTTCCATTCAGACGATATTGTTAACTTGCAGGGCTTTCGTGCACGCTATCGTGCTCATAATGAAGTGCGTTCTAGCCAGGCA
181228	Ixsca_Other_FullProt_XP_029843780.2|140-196	TGAATTCGGAGCGGTCATTTTCATAGCGATGACATAGTGAATCTGCAGGGTTTTCGCGCCCGCTACCGCGCCCATAATGAAGTCCGTAGCTCACAAGCGGAACCGTCTAACTGCCGCGTTTGGACGGAAGATTCTCGTGGTTTTATCAGTAGCCCGAATTATCCGGAACCGTACCCGGCTAATCACTGCACTCGAGA	HFHSDDIVNLQGFRARYRAHNEVRSSQAEPSNCRVWTEDSRGFISSPNYPEPYPAN	Ixsca	XP_029843780.2	Tick	Ixodes	CATTTTCATAGCGATGACATAGTGAATCTGCAGGGTTTTCGCGCCCGCTACCGCGCCCATAATGAAGTCCGTAGCTCACAAGCGGAACCGTCTAACTGCCGCGTTTGGACGGAAGATTCTCGTGGTTTTATCAGTAGCCCGAATTATCCGGAACCGTACCCGGCTAAT
181229	Ixsca_Other_FullProt_XP_029843780.2|168-224	TGAATTCGGAGCGGTGAACCGAGTAACTGTCGTGTATGGACCGAGGATAGCCGCGGCTTTATCTCAAGTCCGAACTACCCGGAACCGTATCCGGCCAATTCAAGTTGTCGCGTGCCGTTGGATGCGGGACCGAATAACGTTATAACTTTATATTTTATCGATATCCAGTTAGATCCGTATAAGCACTGCACTCGAGA	EPSNCRVWTEDSRGFISSPNYPEPYPANSSCRVPLDAGPNNVITLYFIDIQLDPYK	Ixsca	XP_029843780.2	Tick	Ixodes	GAACCGAGTAACTGTCGTGTATGGACCGAGGATAGCCGCGGCTTTATCTCAAGTCCGAACTACCCGGAACCGTATCCGGCCAATTCAAGTTGTCGCGTGCCGTTGGATGCGGGACCGAATAACGTTATAACTTTATATTTTATCGATATCCAGTTAGATCCGTATAAG
181230	Ixsca_Other_FullProt_XP_029843780.2|196-252	TGAATTCGGAGCGGTAGCAGTTGCCGTGTGCCGCTGGACGCCGGCCCGAATAACGTTATCACTCTTTATTTTATAGACATACAGCTGGATCCGTATAAAGATTGCCCGTATGACAAAATCGAAGTTCGCGACGGTGCCACTGAAGACGCATATTTACTGGGCCGCTTTTGCGGCGCCCAGGGACACTGCACTCGAGA	SSCRVPLDAGPNNVITLYFIDIQLDPYKDCPYDKIEVRDGATEDAYLLGRFCGAQG	Ixsca	XP_029843780.2	Tick	Ixodes	AGCAGTTGCCGTGTGCCGCTGGACGCCGGCCCGAATAACGTTATCACTCTTTATTTTATAGACATACAGCTGGATCCGTATAAAGATTGCCCGTATGACAAAATCGAAGTTCGCGACGGTGCCACTGAAGACGCATATTTACTGGGCCGCTTTTGCGGCGCCCAGGGA
181231	Ixsca_Other_FullProt_XP_029843780.2|224-280	TGAATTCGGAGCGGTGACTGTCCGTACGACAAGATTGAAGTACGTGACGGTGCGACTGAGGACGCCTATTTACTGGGACGCTTTTGTGGTGCTCAAGGGGAAGCAGAAGCTGTTACTAGCACCGGCCGCGAAATGTTTTTTTTCTTTAACTCAGACTCATACCTGTCTGGGCGCGGTTTTAAGCACTGCACTCGAGA	DCPYDKIEVRDGATEDAYLLGRFCGAQGEAEAVTSTGREMFFFFNSDSYLSGRGFK	Ixsca	XP_029843780.2	Tick	Ixodes	GACTGTCCGTACGACAAGATTGAAGTACGTGACGGTGCGACTGAGGACGCCTATTTACTGGGACGCTTTTGTGGTGCTCAAGGGGAAGCAGAAGCTGTTACTAGCACCGGCCGCGAAATGTTTTTTTTCTTTAACTCAGACTCATACCTGTCTGGGCGCGGTTTTAAG
181232	Ixsca_Other_FullProt_XP_029843780.2|252-308	TGAATTCGGAGCGGTGAAGCAGAGGCTGTCACTTCAACTGGGCGTGAAATGTTTTTTTTTTTTAATAGTGACAGTTATCTTTCTGGTCGTGGTTTTAAAGCGGAGTTCCTGGTTCATAAAAAACCGAATGGACCGAAAGACCAAACAGGTAAATCACGTGGTTTTGACGATGACGAGGAAGTACACTGCACTCGAGA	EAEAVTSTGREMFFFFNSDSYLSGRGFKAEFLVHKKPNGPKDQTGKSRGFDDDEEV	Ixsca	XP_029843780.2	Tick	Ixodes	GAAGCAGAGGCTGTCACTTCAACTGGGCGTGAAATGTTTTTTTTTTTTAATAGTGACAGTTATCTTTCTGGTCGTGGTTTTAAAGCGGAGTTCCTGGTTCATAAAAAACCGAATGGACCGAAAGACCAAACAGGTAAATCACGTGGTTTTGACGATGACGAGGAAGTA
181233	Ixsca_Other_FullProt_XP_029843780.2|280-336	TGAATTCGGAGCGGTGCGGAGTTTCTTGTACATAAAAAACCGAATGGCCCGAAAGATCAGACCGGCAAGAGCCGCGGATTTGACGATGATGAAGAAGTTCTTGACATACGTGAGTCACCGAAAGATGTTAGTCTTCGTTACAAAGAGTCTCATATCTTCCGTTGTTTGCCGGCTAGTGACAAACACTGCACTCGAGA	AEFLVHKKPNGPKDQTGKSRGFDDDEEVLDIRESPKDVSLRYKESHIFRCLPASDK	Ixsca	XP_029843780.2	Tick	Ixodes	GCGGAGTTTCTTGTACATAAAAAACCGAATGGCCCGAAAGATCAGACCGGCAAGAGCCGCGGATTTGACGATGATGAAGAAGTTCTTGACATACGTGAGTCACCGAAAGATGTTAGTCTTCGTTACAAAGAGTCTCATATCTTCCGTTGTTTGCCGGCTAGTGACAAA
181234	Ixsca_Other_FullProt_XP_029843780.2|308-364	TGAATTCGGAGCGGTCTGGATATTCGCGAATCTCCGAAAGACGTTTCTTTACGTTATAAAGAGAGTCATATTTTTCGCTGCCTGCCGGCGTCTGACAAGGCAGCAGTAACATGGTTTAAAGAAGATGAGCAGCTTCGCATTTTCTCACAAGATCCGAACTTGGAGGGGCTTTTGTTAGCAGGTCACTGCACTCGAGA	LDIRESPKDVSLRYKESHIFRCLPASDKAAVTWFKEDEQLRIFSQDPNLEGLLLAG	Ixsca	XP_029843780.2	Tick	Ixodes	CTGGATATTCGCGAATCTCCGAAAGACGTTTCTTTACGTTATAAAGAGAGTCATATTTTTCGCTGCCTGCCGGCGTCTGACAAGGCAGCAGTAACATGGTTTAAAGAAGATGAGCAGCTTCGCATTTTCTCACAAGATCCGAACTTGGAGGGGCTTTTGTTAGCAGGT
181235	Ixsca_Other_FullProt_XP_029843780.2|336-392	TGAATTCGGAGCGGTGCCGCTGTTACGTGGTTCAAAGAAGATGAGCAGTTACGCATTTTCTCTCAGGATCCGAACCTTGAAGGTTTGCTGTTAGCGGGAAACAATACGCTTTGGGTGAAAGAAATGGACGTCTCATTACGTGGCAACTATACATGCCGCCTGAGTGCGGGTCGCAGTATTCGCCACTGCACTCGAGA	AAVTWFKEDEQLRIFSQDPNLEGLLLAGNNTLWVKEMDVSLRGNYTCRLSAGRSIR	Ixsca	XP_029843780.2	Tick	Ixodes	GCCGCTGTTACGTGGTTCAAAGAAGATGAGCAGTTACGCATTTTCTCTCAGGATCCGAACCTTGAAGGTTTGCTGTTAGCGGGAAACAATACGCTTTGGGTGAAAGAAATGGACGTCTCATTACGTGGCAACTATACATGCCGCCTGAGTGCGGGTCGCAGTATTCGC
181236	Ixsca_Other_FullProt_XP_029843780.2|364-420	TGAATTCGGAGCGGTAACAATACACTGTGGGTTAAGGAAATGGATGTTAGTCTGCGTGGTAATTACACCTGTCGCCTGAGTGCAGGCCGCAGCATTCGCGATATTCATTTCAAAATAACCTATGGCGGGCCGTCTATTGTAAAACCGGCGTGTGATATAGTGTTGCGCAAGATCCCGGGCGATCACTGCACTCGAGA	NNTLWVKEMDVSLRGNYTCRLSAGRSIRDIHFKITYGGPSIVKPACDIVLRKIPGD	Ixsca	XP_029843780.2	Tick	Ixodes	AACAATACACTGTGGGTTAAGGAAATGGATGTTAGTCTGCGTGGTAATTACACCTGTCGCCTGAGTGCAGGCCGCAGCATTCGCGATATTCATTTCAAAATAACCTATGGCGGGCCGTCTATTGTAAAACCGGCGTGTGATATAGTGTTGCGCAAGATCCCGGGCGAT
181237	Ixsca_Other_FullProt_XP_029843780.2|392-448	TGAATTCGGAGCGGTGATATCCATTTCAAAATAACCTATGGTGGCCCGAGTATCGTGAAACCGGCCTGCGACATTGTTCTGCGTAAAATCCCGGGTGATCTGAGTTTTACCCGCGGTGAGACTATCATTCTTCCGTGCGAAGCAAATGGGGCGCATGTCGCTACCCATTGGACACGTAACCAACACTGCACTCGAGA	DIHFKITYGGPSIVKPACDIVLRKIPGDLSFTRGETIILPCEANGAHVATHWTRNQ	Ixsca	XP_029843780.2	Tick	Ixodes	GATATCCATTTCAAAATAACCTATGGTGGCCCGAGTATCGTGAAACCGGCCTGCGACATTGTTCTGCGTAAAATCCCGGGTGATCTGAGTTTTACCCGCGGTGAGACTATCATTCTTCCGTGCGAAGCAAATGGGGCGCATGTCGCTACCCATTGGACACGTAACCAA
181238	Ixsca_Other_FullProt_XP_029843780.2|420-476	TGAATTCGGAGCGGTTTATCATTCACTCGCGGTGAAACAATTATCCTGCCGTGTGAGGCAAATGGTGCCCATGTGGCAACCCATTGGACGCGCAACCAATTACAACTGCGCACGGGTGCGTCTCGCGTTACTATACTTCCGATTGGATTTCTGACGATTAACGACTCTCGTCCGGAAGATTCTCACTGCACTCGAGA	LSFTRGETIILPCEANGAHVATHWTRNQLQLRTGASRVTILPIGFLTINDSRPEDS	Ixsca	XP_029843780.2	Tick	Ixodes	TTATCATTCACTCGCGGTGAAACAATTATCCTGCCGTGTGAGGCAAATGGTGCCCATGTGGCAACCCATTGGACGCGCAACCAATTACAACTGCGCACGGGTGCGTCTCGCGTTACTATACTTCCGATTGGATTTCTGACGATTAACGACTCTCGTCCGGAAGATTCT
181239	Ixsca_Other_FullProt_XP_029843780.2|448-504	TGAATTCGGAGCGGTTTACAGCTGCGCACCGGCGCCAGCCGTGTTACTATCTTGCCGATTGGTTTTTTAACAATAAATGACAGCCGCCCGGAAGACAGCGGGGTTTACGCGTGTGTTACCACGGATGTGGCCAAAAACTGTTCACGCAGCTTTTCTGCTGCTGTGGTGGTAATGCCGAAATCTCACTGCACTCGAGA	LQLRTGASRVTILPIGFLTINDSRPEDSGVYACVTTDVAKNCSRSFSAAVVVMPKS	Ixsca	XP_029843780.2	Tick	Ixodes	TTACAGCTGCGCACCGGCGCCAGCCGTGTTACTATCTTGCCGATTGGTTTTTTAACAATAAATGACAGCCGCCCGGAAGACAGCGGGGTTTACGCGTGTGTTACCACGGATGTGGCCAAAAACTGTTCACGCAGCTTTTCTGCTGCTGTGGTGGTAATGCCGAAATCT
181240	Ixsca_Other_FullProt_XP_029843780.2|476-532	TGAATTCGGAGCGGTGGCGTCTATGCATGCGTTACGACGGATGTGGCTAAGAATTGTAGCCGTTCTTTCAGCGCTGCAGTAGTAGTTATGCCGAAATCAAAGGTACAAGAGGTTTGTGGTCGTACTAGCGTCAGCAATAGCGAACAGCCGGCCGAACGCATTTCAGGGGGTCAGGATGCACGTCACTGCACTCGAGA	GVYACVTTDVAKNCSRSFSAAVVVMPKSKVQEVCGRTSVSNSEQPAERISGGQDAR	Ixsca	XP_029843780.2	Tick	Ixodes	GGCGTCTATGCATGCGTTACGACGGATGTGGCTAAGAATTGTAGCCGTTCTTTCAGCGCTGCAGTAGTAGTTATGCCGAAATCAAAGGTACAAGAGGTTTGTGGTCGTACTAGCGTCAGCAATAGCGAACAGCCGGCCGAACGCATTTCAGGGGGTCAGGATGCACGT
181241	Ixsca_Other_FullProt_XP_029843780.2|504-560	TGAATTCGGAGCGGTAAAGTGCAGGAGGTTTGTGGGCGTACCAGTGTGAGTAACAGCGAACAGCCGGCGGAACGCATCTCTGGTGGCCAGGATGCCCGCAAAGGAGCCCATCCGTGGCAGGCTCTGCTGCGTTATCGTAATGGGGATCCGTTTTGTAGTGGATCACTGGTGAGTGAGCGTTACCACTGCACTCGAGA	KVQEVCGRTSVSNSEQPAERISGGQDARKGAHPWQALLRYRNGDPFCSGSLVSERY	Ixsca	XP_029843780.2	Tick	Ixodes	AAAGTGCAGGAGGTTTGTGGGCGTACCAGTGTGAGTAACAGCGAACAGCCGGCGGAACGCATCTCTGGTGGCCAGGATGCCCGCAAAGGAGCCCATCCGTGGCAGGCTCTGCTGCGTTATCGTAATGGGGATCCGTTTTGTAGTGGATCACTGGTGAGTGAGCGTTAC
181242	Ixsca_Other_FullProt_XP_029843780.2|532-588	TGAATTCGGAGCGGTAAAGGTGCACATCCGTGGCAAGCATTATTGCGCTACCGTAACGGAGATCCGTTTTGTTCAGGCAGCTTAGTATCAGAACGCTACGTCCTGACTGCCGCCCATTGCGTTGAAAACCTGCGTACCCGTACTGCCGCTATTGAAGTGGCACTGGGAAAGTTGTTCATTGATCACTGCACTCGAGA	KGAHPWQALLRYRNGDPFCSGSLVSERYVLTAAHCVENLRTRTAAIEVALGKLFID	Ixsca	XP_029843780.2	Tick	Ixodes	AAAGGTGCACATCCGTGGCAAGCATTATTGCGCTACCGTAACGGAGATCCGTTTTGTTCAGGCAGCTTAGTATCAGAACGCTACGTCCTGACTGCCGCCCATTGCGTTGAAAACCTGCGTACCCGTACTGCCGCTATTGAAGTGGCACTGGGAAAGTTGTTCATTGAT
181243	Ixsca_Other_FullProt_XP_029843780.2|560-616	TGAATTCGGAGCGGTGTTTTGACAGCAGCGCATTGTGTTGAAAACTTGCGCACGCGTACTGCAGCTATCGAAGTGGCCCTGGGTAAATTGTTCATTGACAAGGAGGAACCGGAAGAGATAGTTACGGATGTCCGTGATATACGCATCCATCCGAACTATCGTTTAGTTACAGTTGACTCAGACCACTGCACTCGAGA	VLTAAHCVENLRTRTAAIEVALGKLFIDKEEPEEIVTDVRDIRIHPNYRLVTVDSD	Ixsca	XP_029843780.2	Tick	Ixodes	GTTTTGACAGCAGCGCATTGTGTTGAAAACTTGCGCACGCGTACTGCAGCTATCGAAGTGGCCCTGGGTAAATTGTTCATTGACAAGGAGGAACCGGAAGAGATAGTTACGGATGTCCGTGATATACGCATCCATCCGAACTATCGTTTAGTTACAGTTGACTCAGAC
181244	Ixsca_Other_FullProt_XP_029843780.2|588-644	TGAATTCGGAGCGGTAAGGAAGAGCCGGAGGAAATAGTTACTGACGTCCGTGATATTCGTATACATCCGAACTATCGTCTGGTGACTGTGGACAGCGATATTGCGTTAGTCGAACTGGCCGACCATATATCTTTCAACAAATTAATAAGCCCGGTATGCTTGGGTCAATCTGAACATGTGGAACACTGCACTCGAGA	KEEPEEIVTDVRDIRIHPNYRLVTVDSDIALVELADHISFNKLISPVCLGQSEHVE	Ixsca	XP_029843780.2	Tick	Ixodes	AAGGAAGAGCCGGAGGAAATAGTTACTGACGTCCGTGATATTCGTATACATCCGAACTATCGTCTGGTGACTGTGGACAGCGATATTGCGTTAGTCGAACTGGCCGACCATATATCTTTCAACAAATTAATAAGCCCGGTATGCTTGGGTCAATCTGAACATGTGGAA
181245	Ixsca_Other_FullProt_XP_029843780.2|616-672	TGAATTCGGAGCGGTATAGCCCTGGTTGAGTTAGCCGATCATATTAGTTTCAATAAGCTTATTAGCCCGGTATGCTTGGGCCAAAGCGAGCATGTGGAACGCACCTTTTTTGCCCATCCGAAGACGAAAGCTGTAGTGACAGGATGGGGCCGTACTATGAGTTCTCGTTCTGCAAGTTCACGCCACTGCACTCGAGA	IALVELADHISFNKLISPVCLGQSEHVERTFFAHPKTKAVVTGWGRTMSSRSASSR	Ixsca	XP_029843780.2	Tick	Ixodes	ATAGCCCTGGTTGAGTTAGCCGATCATATTAGTTTCAATAAGCTTATTAGCCCGGTATGCTTGGGCCAAAGCGAGCATGTGGAACGCACCTTTTTTGCCCATCCGAAGACGAAAGCTGTAGTGACAGGATGGGGCCGTACTATGAGTTCTCGTTCTGCAAGTTCACGC
181246	Ixsca_Other_FullProt_XP_029843780.2|644-700	TGAATTCGGAGCGGTCGCACCTTTTTCGCTCATCCGAAAACCAAGGCTGTCGTGACAGGTTGGGGTCGTACTATGTCAAGTCGTTCTGCAAGCTCACGCTTGCAGGAGGTTGAAGTACCGATCCATGCACCGGATACATGTCAGCGTAGCACCAATTTTACCGTTACAGAAAACATGTTGTGTCACTGCACTCGAGA	RTFFAHPKTKAVVTGWGRTMSSRSASSRLQEVEVPIHAPDTCQRSTNFTVTENMLC	Ixsca	XP_029843780.2	Tick	Ixodes	CGCACCTTTTTCGCTCATCCGAAAACCAAGGCTGTCGTGACAGGTTGGGGTCGTACTATGTCAAGTCGTTCTGCAAGCTCACGCTTGCAGGAGGTTGAAGTACCGATCCATGCACCGGATACATGTCAGCGTAGCACCAATTTTACCGTTACAGAAAACATGTTGTGT
181247	Ixsca_Other_FullProt_XP_029843780.2|672-728	TGAATTCGGAGCGGTCTGCAGGAAGTGGAAGTGCCGATACATGCACCGGACACGTGTCAACGCAGTACCAATTTTACTGTAACAGAAAACATGTTGTGCGCTGGGGCCACAACAGGTGGCGTTAGCCGCGACGCTTGCGACGGCGATAGCGGCGGACCGTTGGTGGGTGTTAAAGATGGCCGTCACTGCACTCGAGA	LQEVEVPIHAPDTCQRSTNFTVTENMLCAGATTGGVSRDACDGDSGGPLVGVKDGR	Ixsca	XP_029843780.2	Tick	Ixodes	CTGCAGGAAGTGGAAGTGCCGATACATGCACCGGACACGTGTCAACGCAGTACCAATTTTACTGTAACAGAAAACATGTTGTGCGCTGGGGCCACAACAGGTGGCGTTAGCCGCGACGCTTGCGACGGCGATAGCGGCGGACCGTTGGTGGGTGTTAAAGATGGCCGT
181248	Ixsca_Other_FullProt_XP_029843780.2|700-756	TGAATTCGGAGCGGTGCTGGAGCTACAACTGGTGGTGTGAGTCGTGATGCGTGTGATGGAGACAGTGGGGGCCCGCTGGTTGGTGTGAAAGATGGGCGTAGTTACCTGTTGGGTATAGTAAGTTGGGGGGATAGCGTGCTTTGTGGAAACAAAGGGAGCTATGGCTTCTATACGAAAGTTAATCACTGCACTCGAGA	AGATTGGVSRDACDGDSGGPLVGVKDGRSYLLGIVSWGDSVLCGNKGSYGFYTKVN	Ixsca	XP_029843780.2	Tick	Ixodes	GCTGGAGCTACAACTGGTGGTGTGAGTCGTGATGCGTGTGATGGAGACAGTGGGGGCCCGCTGGTTGGTGTGAAAGATGGGCGTAGTTACCTGTTGGGTATAGTAAGTTGGGGGGATAGCGTGCTTTGTGGAAACAAAGGGAGCTATGGCTTCTATACGAAAGTTAAT
181249	Ixsca_Other_FullProt_XP_029847619.2|0-56	TGAATTCGGAGCGGTAACTTTTGGGAACGCCCGGGTTGCCATAAAGTAGGTCATACCCGTCGTGTCAGTATACCGGATTGTGTTGAATTTGATATGACAACTAATGCGTGCCGTGGGTTCTGTACATCTTACAGCATCCCGAGTCCGGAATACACCCTTCGCATGAATCCGAATCAGGGAGTCCACTGCACTCGAGA	NFWERPGCHKVGHTRRVSIPDCVEFDMTTNACRGFCTSYSIPSPEYTLRMNPNQGV	Ixsca	XP_029847619.2	Tick	Ixodes	AACTTTTGGGAACGCCCGGGTTGCCATAAAGTAGGTCATACCCGTCGTGTCAGTATACCGGATTGTGTTGAATTTGATATGACAACTAATGCGTGCCGTGGGTTCTGTACATCTTACAGCATCCCGAGTCCGGAATACACCCTTCGCATGAATCCGAATCAGGGAGTC
181250	Ixsca_Other_FullProt_XP_029847619.2|28-84	TGAATTCGGAGCGGTACGAATGCATGCCGTGGTTTCTGTACCAGCTATAGTATACCGTCTCCGGAATACACGTTGCGTATGAATCCGAACCAGGGTGTAACAAGTTTTGGGCAATGTTGCAATATAATGGACACGGAGGATGTCAAAGTACAAGTACGCTGTTTAGATGGACATAAAGATCTGCACTGCACTCGAGA	TNACRGFCTSYSIPSPEYTLRMNPNQGVTSFGQCCNIMDTEDVKVQVRCLDGHKDL	Ixsca	XP_029847619.2	Tick	Ixodes	ACGAATGCATGCCGTGGTTTCTGTACCAGCTATAGTATACCGTCTCCGGAATACACGTTGCGTATGAATCCGAACCAGGGTGTAACAAGTTTTGGGCAATGTTGCAATATAATGGACACGGAGGATGTCAAAGTACAAGTACGCTGTTTAGATGGACATAAAGATCTG
181251	Ixsca_Other_FullProt_XP_029847120.2|0-56	TGAATTCGGAGCGGTCATGTAGCACTGACCTTTCCGCCGGCACGCCGTTACGATTTAGACTTCCTTGATAACGGGCGCACAAAAGCACCGTGCGGCATGCCGCGCTCTAATATTGTGACAACTCTGCCGGTCGGAGCTACCATTAACGTTACGTGGCATTTGGCATATCCGCATAAAGGGGGTCACTGCACTCGAGA	HVALTFPPARRYDLDFLDNGRTKAPCGMPRSNIVTTLPVGATINVTWHLAYPHKGG	Ixsca	XP_029847120.2	Tick	Ixodes	CATGTAGCACTGACCTTTCCGCCGGCACGCCGTTACGATTTAGACTTCCTTGATAACGGGCGCACAAAAGCACCGTGCGGCATGCCGCGCTCTAATATTGTGACAACTCTGCCGGTCGGAGCTACCATTAACGTTACGTGGCATTTGGCATATCCGCATAAAGGGGGT
181252	Ixsca_Other_FullProt_XP_029847120.2|28-84	TGAATTCGGAGCGGTCCGCGCTCTAACATCGTTACGACTTTACCGGTTGGTGCGACCATAAACGTAACCTGGCATTTGGCTTACCCGCATAAAGGTGGTTATAAACTGGAATTGCTGGACGCGAACGAAAAACATTTACAGGATCTGACGGACACGAGTGCAGGTGAATATTTAGGCTTGGACCACTGCACTCGAGA	PRSNIVTTLPVGATINVTWHLAYPHKGGYKLELLDANEKHLQDLTDTSAGEYLGLD	Ixsca	XP_029847120.2	Tick	Ixodes	CCGCGCTCTAACATCGTTACGACTTTACCGGTTGGTGCGACCATAAACGTAACCTGGCATTTGGCTTACCCGCATAAAGGTGGTTATAAACTGGAATTGCTGGACGCGAACGAAAAACATTTACAGGATCTGACGGACACGAGTGCAGGTGAATATTTAGGCTTGGAC
181253	Ixsca_Other_FullProt_XP_029847120.2|56-112	TGAATTCGGAGCGGTTACAAACTTGAGCTGTTGGACGCAAATGAAAAACATTTACAGGATCTGACCGATACATCAGCTGGAGAATACCTGGGTCTGGATGACGCAACCGCTCAGAGCTCTACGGTACGTCTGCCGGGCAGTGTGGCTTGTCGTGGATGTAGTTTGCGCTTACTGCGCCAGGCCCACTGCACTCGAGA	YKLELLDANEKHLQDLTDTSAGEYLGLDDATAQSSTVRLPGSVACRGCSLRLLRQA	Ixsca	XP_029847120.2	Tick	Ixodes	TACAAACTTGAGCTGTTGGACGCAAATGAAAAACATTTACAGGATCTGACCGATACATCAGCTGGAGAATACCTGGGTCTGGATGACGCAACCGCTCAGAGCTCTACGGTACGTCTGCCGGGCAGTGTGGCTTGTCGTGGATGTAGTTTGCGCTTACTGCGCCAGGCC
181254	Ixsca_Other_FullProt_XP_029847120.2|84-140	TGAATTCGGAGCGGTGATGCCACCGCACAAAGCAGCACCGTTCGTCTGCCGGGAAGTGTGGCCTGTCGCGGTTGTTCTTTACGTCTGCTGCGCCAAGCCGCAGAATGGGGTGGAAAATATTTGTTCTGGTCATGTGCAGATGTTGACCTGGTGCCGGTATCAGAGTTCCATGTCATATGTTCACACTGCACTCGAGA	DATAQSSTVRLPGSVACRGCSLRLLRQAAEWGGKYLFWSCADVDLVPVSEFHVICS	Ixsca	XP_029847120.2	Tick	Ixodes	GATGCCACCGCACAAAGCAGCACCGTTCGTCTGCCGGGAAGTGTGGCCTGTCGCGGTTGTTCTTTACGTCTGCTGCGCCAAGCCGCAGAATGGGGTGGAAAATATTTGTTCTGGTCATGTGCAGATGTTGACCTGGTGCCGGTATCAGAGTTCCATGTCATATGTTCA
181255	Ixsca_Other_FullProt_XP_029847120.2|112-168	TGAATTCGGAGCGGTGCAGAATGGGGAGGTAAATATCTGTTTTGGAGCTGCGCCGATGTTGATCTGGTTCCGGTCAGCGAATTTCATGTAATATGTTCTGGACATGGCCGTATTGAAGGGGGTCGTTGTCTGTGCGATCATCTGTATAGCGGAAATGTTTGCCAGTATAAAGATGAATGTTGGCACTGCACTCGAGA	AEWGGKYLFWSCADVDLVPVSEFHVICSGHGRIEGGRCLCDHLYSGNVCQYKDECW	Ixsca	XP_029847120.2	Tick	Ixodes	GCAGAATGGGGAGGTAAATATCTGTTTTGGAGCTGCGCCGATGTTGATCTGGTTCCGGTCAGCGAATTTCATGTAATATGTTCTGGACATGGCCGTATTGAAGGGGGTCGTTGTCTGTGCGATCATCTGTATAGCGGAAATGTTTGCCAGTATAAAGATGAATGTTGG
181256	Ixsca_Other_FullProt_XP_029847120.2|140-196	TGAATTCGGAGCGGTGGTCATGGTCGCATCGAAGGCGGTCGTTGCTTGTGTGACCATCTGTATAGCGGTAACGTTTGTCAGTATAAAGATGAATGCTGGGCCGACTCAGATTGCGGTTTTCATGGACGCTGTATAAACGTAGATGCGACAACGTATCCGCGCATGCAATGTTTCTGTCAAATGCACTGCACTCGAGA	GHGRIEGGRCLCDHLYSGNVCQYKDECWADSDCGFHGRCINVDATTYPRMQCFCQM	Ixsca	XP_029847120.2	Tick	Ixodes	GGTCATGGTCGCATCGAAGGCGGTCGTTGCTTGTGTGACCATCTGTATAGCGGTAACGTTTGTCAGTATAAAGATGAATGCTGGGCCGACTCAGATTGCGGTTTTCATGGACGCTGTATAAACGTAGATGCGACAACGTATCCGCGCATGCAATGTTTCTGTCAAATG
181257	Ixsca_Other_FullProt_XP_029847120.2|168-224	TGAATTCGGAGCGGTGCAGATAGCGATTGCGGCTTCCATGGCCGTTGCATCAATGTGGACGCAACGACGTACCCGCGCATGCAGTGCTTTTGCCAGATGGGTTGGTTCGGAAAAGATTGCAATCGCGAATCTGCTGTCACCCGCGAGTCATTAGATTTTAGCCAGTACCGTAGCCGTAAATTGCACTGCACTCGAGA	ADSDCGFHGRCINVDATTYPRMQCFCQMGWFGKDCNRESAVTRESLDFSQYRSRKL	Ixsca	XP_029847120.2	Tick	Ixodes	GCAGATAGCGATTGCGGCTTCCATGGCCGTTGCATCAATGTGGACGCAACGACGTACCCGCGCATGCAGTGCTTTTGCCAGATGGGTTGGTTCGGAAAAGATTGCAATCGCGAATCTGCTGTCACCCGCGAGTCATTAGATTTTAGCCAGTACCGTAGCCGTAAATTG
181258	Ixsca_Other_FullProt_XP_029847120.2|196-252	TGAATTCGGAGCGGTGGATGGTTCGGCAAGGATTGCAACCGTGAATCTGCAGTAACCCGCGAGAGCCTGGACTTTAGCCAATATCGCTCACGCAAACTTTCTGATCGTTTTACACTGTATTGGCGTATTTTACAGAAAAGCAGTGAAATAGAAATGGTCATGAAAGTTCGTGGGACTAGTTACCACTGCACTCGAGA	GWFGKDCNRESAVTRESLDFSQYRSRKLSDRFTLYWRILQKSSEIEMVMKVRGTSY	Ixsca	XP_029847120.2	Tick	Ixodes	GGATGGTTCGGCAAGGATTGCAACCGTGAATCTGCAGTAACCCGCGAGAGCCTGGACTTTAGCCAATATCGCTCACGCAAACTTTCTGATCGTTTTACACTGTATTGGCGTATTTTACAGAAAAGCAGTGAAATAGAAATGGTCATGAAAGTTCGTGGGACTAGTTAC
181259	Ixsca_Other_FullProt_XP_029847120.2|224-280	TGAATTCGGAGCGGTAGTGATCGCTTTACCCTTTACTGGCGTATCCTTCAAAAATCATCAGAGATAGAGATGGTTATGAAGGTGCGTGGAACATCATATGCAGCCGTGGGTTGGCGCCCGAAAGACCTGACCAATAGTTGTAAAGCATTTCCGCCGCTGCCGATCGACAGCAATCAACGCTCTCACTGCACTCGAGA	SDRFTLYWRILQKSSEIEMVMKVRGTSYAAVGWRPKDLTNSCKAFPPLPIDSNQRS	Ixsca	XP_029847120.2	Tick	Ixodes	AGTGATCGCTTTACCCTTTACTGGCGTATCCTTCAAAAATCATCAGAGATAGAGATGGTTATGAAGGTGCGTGGAACATCATATGCAGCCGTGGGTTGGCGCCCGAAAGACCTGACCAATAGTTGTAAAGCATTTCCGCCGCTGCCGATCGACAGCAATCAACGCTCT
181260	Ixsca_Other_FullProt_XP_029847120.2|252-308	TGAATTCGGAGCGGTGCAGCGGTTGGATGGCGCCCGAAAGATCTGACAAACAGTTGTAAAGCGTTCCCGCCGCTTCCGATCGATTCTAATCAGCGTAGCCGTCGCGAAGCACTGACTACGAAGTCACCGCAGGAACGTACCACTCTTTTTCCGGCCCGTCCGGCGACATTACCGGTACATGCACACTGCACTCGAGA	AAVGWRPKDLTNSCKAFPPLPIDSNQRSRREALTTKSPQERTTLFPARPATLPVHA	Ixsca	XP_029847120.2	Tick	Ixodes	GCAGCGGTTGGATGGCGCCCGAAAGATCTGACAAACAGTTGTAAAGCGTTCCCGCCGCTTCCGATCGATTCTAATCAGCGTAGCCGTCGCGAAGCACTGACTACGAAGTCACCGCAGGAACGTACCACTCTTTTTCCGGCCCGTCCGGCGACATTACCGGTACATGCA
181261	Ixsca_Other_FullProt_XP_029847120.2|280-336	TGAATTCGGAGCGGTCGTCGTGAAGCCTTGACCACCAAATCACCGCAAGAACGTACGACGCTGTTCCCGGCCCGCCCGGCGACCCTGCCGGTGCATGCCCGTCCGCTGCGTACCACTCTGCTGTCAAGTCTGAAGCCGCGCACAGAACCGCCGCCGGTCATCAAACCGACGGAACCGAAAGCACACTGCACTCGAGA	RREALTTKSPQERTTLFPARPATLPVHARPLRTTLLSSLKPRTEPPPVIKPTEPKA	Ixsca	XP_029847120.2	Tick	Ixodes	CGTCGTGAAGCCTTGACCACCAAATCACCGCAAGAACGTACGACGCTGTTCCCGGCCCGCCCGGCGACCCTGCCGGTGCATGCCCGTCCGCTGCGTACCACTCTGCTGTCAAGTCTGAAGCCGCGCACAGAACCGCCGCCGGTCATCAAACCGACGGAACCGAAAGCA
181262	Ixsca_Other_FullProt_XP_029847120.2|308-364	TGAATTCGGAGCGGTCGCCCGCTGCGTACGACGCTGCTGTCTTCTTTAAAACCGCGTACCGAACCGCCGCCGGTCATTAAACCGACTGAACCGAAAGCGGAACCGGTAGCAGAACCGACGGCGGAACCGACCCCGGAGCCGGCGCCGGAACCGTCACCGGAGCCGGCAGCCGAGCCGAGCCCGCACTGCACTCGAGA	RPLRTTLLSSLKPRTEPPPVIKPTEPKAEPVAEPTAEPTPEPAPEPSPEPAAEPSP	Ixsca	XP_029847120.2	Tick	Ixodes	CGCCCGCTGCGTACGACGCTGCTGTCTTCTTTAAAACCGCGTACCGAACCGCCGCCGGTCATTAAACCGACTGAACCGAAAGCGGAACCGGTAGCAGAACCGACGGCGGAACCGACCCCGGAGCCGGCGCCGGAACCGTCACCGGAGCCGGCAGCCGAGCCGAGCCCG
181263	Ixsca_Other_FullProt_XP_029847120.2|336-392	TGAATTCGGAGCGGTGAGCCGGTTGCGGAACCGACAGCGGAACCGACTCCGGAACCGGCCCCGGAACCGTCACCGGAGCCGGCCGCTGAGCCGAGTCCGGAGCCGTCTAGTGAACCGACACCGGAGCCGAGCGCGGAACCGGTGTTAGAACCGTCAGCCAAATCTACTCCGGAGCCGAGCGCCCACTGCACTCGAGA	EPVAEPTAEPTPEPAPEPSPEPAAEPSPEPSSEPTPEPSAEPVLEPSAKSTPEPSA	Ixsca	XP_029847120.2	Tick	Ixodes	GAGCCGGTTGCGGAACCGACAGCGGAACCGACTCCGGAACCGGCCCCGGAACCGTCACCGGAGCCGGCCGCTGAGCCGAGTCCGGAGCCGTCTAGTGAACCGACACCGGAGCCGAGCGCGGAACCGGTGTTAGAACCGTCAGCCAAATCTACTCCGGAGCCGAGCGCC
181264	Ixsca_Other_FullProt_XP_029847120.2|364-420	TGAATTCGGAGCGGTGAGCCGAGCAGCGAACCGACGCCGGAGCCGAGTGCAGAGCCGGTTCTGGAGCCGTCAGCGAAAAGCACACCGGAACCGAGCGCTGAGCCGGCTCCGGAGCCGAGCGCGGAACCGGTACCGGAGCCGTCAGCTGAGCCGGTCCCGGAACCGTCAGCGGAACCGGCCCCGCACTGCACTCGAGA	EPSSEPTPEPSAEPVLEPSAKSTPEPSAEPAPEPSAEPVPEPSAEPVPEPSAEPAP	Ixsca	XP_029847120.2	Tick	Ixodes	GAGCCGAGCAGCGAACCGACGCCGGAGCCGAGTGCAGAGCCGGTTCTGGAGCCGTCAGCGAAAAGCACACCGGAACCGAGCGCTGAGCCGGCTCCGGAGCCGAGCGCGGAACCGGTACCGGAGCCGTCAGCTGAGCCGGTCCCGGAACCGTCAGCGGAACCGGCCCCG
181265	Ixsca_Other_FullProt_XP_029847120.2|392-448	TGAATTCGGAGCGGTGAACCGGCGCCGGAACCGAGTGCCGAACCGGTGCCGGAGCCGTCAGCAGAACCGGTCCCGGAACCGTCTGCCGAGCCGGCCCCGGAACCGTCAGCGGAACCGGCCCCGGAACCGTCTGCAGAACCGGCACCGAAAACCTTAGCTGAATTTCAGGCGAAACCGACATCTCACTGCACTCGAGA	EPAPEPSAEPVPEPSAEPVPEPSAEPAPEPSAEPAPEPSAEPAPKTLAEFQAKPTS	Ixsca	XP_029847120.2	Tick	Ixodes	GAACCGGCGCCGGAACCGAGTGCCGAACCGGTGCCGGAGCCGTCAGCAGAACCGGTCCCGGAACCGTCTGCCGAGCCGGCCCCGGAACCGTCAGCGGAACCGGCCCCGGAACCGTCTGCAGAACCGGCACCGAAAACCTTAGCTGAATTTCAGGCGAAACCGACATCT
181266	Ixsca_Other_FullProt_XP_029847120.2|420-476	TGAATTCGGAGCGGTGAACCGAGCGCCGAGCCGGCCCCGGAGCCGTCAGCCGAGCCGGCACCGAAAACGCTGGCGGAATTTCAAGCAAAACCGACATCTAAACCGAATCCGGAACCGTCACCGGAACCGCATGCGCCGTCAGGCCATACCCAGAAACCGGAATCAGTTCCGTCAGCAGAACCGCACTGCACTCGAGA	EPSAEPAPEPSAEPAPKTLAEFQAKPTSKPNPEPSPEPHAPSGHTQKPESVPSAEP	Ixsca	XP_029847120.2	Tick	Ixodes	GAACCGAGCGCCGAGCCGGCCCCGGAGCCGTCAGCCGAGCCGGCACCGAAAACGCTGGCGGAATTTCAAGCAAAACCGACATCTAAACCGAATCCGGAACCGTCACCGGAACCGCATGCGCCGTCAGGCCATACCCAGAAACCGGAATCAGTTCCGTCAGCAGAACCG
181267	Ixsca_Other_FullProt_XP_029847120.2|448-504	TGAATTCGGAGCGGTAAACCGAACCCGGAGCCGAGCCCGGAACCGCATGCACCGTCTGGTCATACCCAGAAACCGGAGAGTGTCCCGAGCGCAGAACCGGAACCGCAGCCGGAACCGAAACCGGAACCGGAACCGAAACCGGAACCGCAACCGGCCACCCCGGAGGGTCGCTCATTGGGCCCGCACTGCACTCGAGA	KPNPEPSPEPHAPSGHTQKPESVPSAEPEPQPEPKPEPEPKPEPQPATPEGRSLGP	Ixsca	XP_029847120.2	Tick	Ixodes	AAACCGAACCCGGAGCCGAGCCCGGAACCGCATGCACCGTCTGGTCATACCCAGAAACCGGAGAGTGTCCCGAGCGCAGAACCGGAACCGCAGCCGGAACCGAAACCGGAACCGGAACCGAAACCGGAACCGCAACCGGCCACCCCGGAGGGTCGCTCATTGGGCCCG
181268	Ixsca_Other_FullProt_XP_029847120.2|476-532	TGAATTCGGAGCGGTGAGCCGCAACCGGAACCGAAACCGGAACCGGAACCGAAACCGGAACCGCAGCCGGCCACTCCGGAAGGGCGTTCTTTGGGACCGCATGATCATCGTTATCCGCCGTCAGGCCCGTATACCCCGAAAGCCGATTTTCATCCGATGGACTGTACGGACATCGTAATGGGTCACTGCACTCGAGA	EPQPEPKPEPEPKPEPQPATPEGRSLGPHDHRYPPSGPYTPKADFHPMDCTDIVMG	Ixsca	XP_029847120.2	Tick	Ixodes	GAGCCGCAACCGGAACCGAAACCGGAACCGGAACCGAAACCGGAACCGCAGCCGGCCACTCCGGAAGGGCGTTCTTTGGGACCGCATGATCATCGTTATCCGCCGTCAGGCCCGTATACCCCGAAAGCCGATTTTCATCCGATGGACTGTACGGACATCGTAATGGGT
181269	Ixsca_Other_FullProt_XP_029847120.2|504-560	TGAATTCGGAGCGGTCATGACCATCGTTATCCGCCGTCAGGACCGTACACCCCGAAGGCAGATTTTCATCCGATGGATTGTACGGATATTGTAATGGGCGTAGCACGTGGAAACCTGTCACGCGTCTTCGATATGTATACCCGCGACCGCTCTACCCCGCGCCCGGATGAGTTCTATGGTGGTCACTGCACTCGAGA	HDHRYPPSGPYTPKADFHPMDCTDIVMGVARGNLSRVFDMYTRDRSTPRPDEFYGG	Ixsca	XP_029847120.2	Tick	Ixodes	CATGACCATCGTTATCCGCCGTCAGGACCGTACACCCCGAAGGCAGATTTTCATCCGATGGATTGTACGGATATTGTAATGGGCGTAGCACGTGGAAACCTGTCACGCGTCTTCGATATGTATACCCGCGACCGCTCTACCCCGCGCCCGGATGAGTTCTATGGTGGT
181270	Ixsca_Other_FullProt_XP_029847120.2|532-588	TGAATTCGGAGCGGTGTGGCGCGTGGCAATTTGAGTCGCGTGTTCGATATGTATACCCGTGATCGCAGTACGCCGCGCCCGGATGAGTTCTACGGGGGCCGCGACGATCTGTCAGCAGCTTTTGCATATGAAGAAGATGGTCATACAGTTGTTCTTTTCCGTAAATCTCTGTTAGCCGCAGAACACTGCACTCGAGA	VARGNLSRVFDMYTRDRSTPRPDEFYGGRDDLSAAFAYEEDGHTVVLFRKSLLAAE	Ixsca	XP_029847120.2	Tick	Ixodes	GTGGCGCGTGGCAATTTGAGTCGCGTGTTCGATATGTATACCCGTGATCGCAGTACGCCGCGCCCGGATGAGTTCTACGGGGGCCGCGACGATCTGTCAGCAGCTTTTGCATATGAAGAAGATGGTCATACAGTTGTTCTTTTCCGTAAATCTCTGTTAGCCGCAGAA
181271	Ixsca_Other_FullProt_XP_029847120.2|560-616	TGAATTCGGAGCGGTCGTGATGACCTGTCTGCAGCGTTCGCATACGAAGAAGATGGCCATACCGTGGTTTTATTTCGCAAGAGCCTTCTGGCCGCGGAACTGACTGACCAGCCGTTAGAAGATGCCCAGACATTGGTCATCTGGGCTCGTGGTCAAGAACCGGGCGACTATATACATTCTCCGCACTGCACTCGAGA	RDDLSAAFAYEEDGHTVVLFRKSLLAAELTDQPLEDAQTLVIWARGQEPGDYIHSP	Ixsca	XP_029847120.2	Tick	Ixodes	CGTGATGACCTGTCTGCAGCGTTCGCATACGAAGAAGATGGCCATACCGTGGTTTTATTTCGCAAGAGCCTTCTGGCCGCGGAACTGACTGACCAGCCGTTAGAAGATGCCCAGACATTGGTCATCTGGGCTCGTGGTCAAGAACCGGGCGACTATATACATTCTCCG
181272	Ixsca_Other_FullProt_XP_029847120.2|588-644	TGAATTCGGAGCGGTTTAACCGATCAACCGCTGGAAGACGCCCAGACTCTTGTCATATGGGCGCGTGGTCAGGAACCGGGGGATTATATCCATTCTCCGAAAACAGGCTTAGACGAGGGTCGCGCACGTGTGTTGGATTTTTATCGTCAGGATGAGGTCAAATACCATGGCCATCGTAACCAGCACTGCACTCGAGA	LTDQPLEDAQTLVIWARGQEPGDYIHSPKTGLDEGRARVLDFYRQDEVKYHGHRNQ	Ixsca	XP_029847120.2	Tick	Ixodes	TTAACCGATCAACCGCTGGAAGACGCCCAGACTCTTGTCATATGGGCGCGTGGTCAGGAACCGGGGGATTATATCCATTCTCCGAAAACAGGCTTAGACGAGGGTCGCGCACGTGTGTTGGATTTTTATCGTCAGGATGAGGTCAAATACCATGGCCATCGTAACCAG
181273	Ixsca_Other_FullProt_XP_029847120.2|616-672	TGAATTCGGAGCGGTAAAACCGGATTAGATGAAGGTCGTGCACGCGTCCTGGATTTTTATCGCCAGGACGAAGTCAAATACCATGGTCATCGTAATCAACGTGGTAGTTTGTCTTTAAACTTCCATGGCGGTAAAACGTCTAAGGACTTGTGTAAAGGCGAATGGAGTTATCCGCCGGGATGCCACTGCACTCGAGA	KTGLDEGRARVLDFYRQDEVKYHGHRNQRGSLSLNFHGGKTSKDLCKGEWSYPPGC	Ixsca	XP_029847120.2	Tick	Ixodes	AAAACCGGATTAGATGAAGGTCGTGCACGCGTCCTGGATTTTTATCGCCAGGACGAAGTCAAATACCATGGTCATCGTAATCAACGTGGTAGTTTGTCTTTAAACTTCCATGGCGGTAAAACGTCTAAGGACTTGTGTAAAGGCGAATGGAGTTATCCGCCGGGATGC
181274	Ixsca_Other_FullProt_XP_029847120.2|644-700	TGAATTCGGAGCGGTCGTGGCAGTCTGTCACTGAATTTTCATGGGGGTAAAACCAGCAAGGACCTGTGCAAGGGCGAGTGGAGTTACCCGCCGGGCTGTCAGGCAGAACAGTGCTTGTATAGCATTACATGGGATGTCGATCCGCGCTCAGAAAACGTGGCTTTTGAGGTACGCTCAACGAGCCACTGCACTCGAGA	RGSLSLNFHGGKTSKDLCKGEWSYPPGCQAEQCLYSITWDVDPRSENVAFEVRSTS	Ixsca	XP_029847120.2	Tick	Ixodes	CGTGGCAGTCTGTCACTGAATTTTCATGGGGGTAAAACCAGCAAGGACCTGTGCAAGGGCGAGTGGAGTTACCCGCCGGGCTGTCAGGCAGAACAGTGCTTGTATAGCATTACATGGGATGTCGATCCGCGCTCAGAAAACGTGGCTTTTGAGGTACGCTCAACGAGC
181275	Ixsca_Other_FullProt_XP_029847120.2|672-728	TGAATTCGGAGCGGTCAGGCGGAACAATGCTTGTATAGCATTACGTGGGATGTCGACCCGCGCTCTGAAAACGTGGCTTTTGAGGTGCGTAGCACGTCTGCCGACAAATGGACGGGTGTTGGTTTCAGTGAAGACCGCCGTATGCCGAAAACTGATGCTATTATAGGCTGGGCAGAGAAGACACACTGCACTCGAGA	QAEQCLYSITWDVDPRSENVAFEVRSTSADKWTGVGFSEDRRMPKTDAIIGWAEKT	Ixsca	XP_029847120.2	Tick	Ixodes	CAGGCGGAACAATGCTTGTATAGCATTACGTGGGATGTCGACCCGCGCTCTGAAAACGTGGCTTTTGAGGTGCGTAGCACGTCTGCCGACAAATGGACGGGTGTTGGTTTCAGTGAAGACCGCCGTATGCCGAAAACTGATGCTATTATAGGCTGGGCAGAGAAGACA
181276	Ixsca_Other_FullProt_XP_029847120.2|700-756	TGAATTCGGAGCGGTGCAGATAAATGGACTGGTGTGGGCTTTAGCGAAGACCGTCGCATGCCGAAAACGGATGCCATTATCGGGTGGGCCGAAAAAACCGGCCGCTTTTATGTTTATGACATGTGGTTACCGGGTTACGGGGAGCCGATGAATGATGTTCATTCTGACGTGTTTAACGTGACTCACTGCACTCGAGA	ADKWTGVGFSEDRRMPKTDAIIGWAEKTGRFYVYDMWLPGYGEPMNDVHSDVFNVT	Ixsca	XP_029847120.2	Tick	Ixodes	GCAGATAAATGGACTGGTGTGGGCTTTAGCGAAGACCGTCGCATGCCGAAAACGGATGCCATTATCGGGTGGGCCGAAAAAACCGGCCGCTTTTATGTTTATGACATGTGGTTACCGGGTTACGGGGAGCCGATGAATGATGTTCATTCTGACGTGTTTAACGTGACT
181277	Ixsca_Other_FullProt_XP_029847120.2|728-784	TGAATTCGGAGCGGTGGCCGCTTCTATGTATACGATATGTGGCTTCCGGGTTATGGGGAACCGATGAATGATGTGCATAGTGACGTGTTTAACGTGACGGGGCAGTATGACGGTGGTGTGGTGACGTTACGTTTTACACGCAAACTGGATACGGGTGATGACACAAATGATCTGGGATTTACGCACTGCACTCGAGA	GRFYVYDMWLPGYGEPMNDVHSDVFNVTGQYDGGVVTLRFTRKLDTGDDTNDLGFT	Ixsca	XP_029847120.2	Tick	Ixodes	GGCCGCTTCTATGTATACGATATGTGGCTTCCGGGTTATGGGGAACCGATGAATGATGTGCATAGTGACGTGTTTAACGTGACGGGGCAGTATGACGGTGGTGTGGTGACGTTACGTTTTACACGCAAACTGGATACGGGTGATGACACAAATGATCTGGGATTTACG
181278	Ixsca_Other_FullProt_XP_029847120.2|756-812	TGAATTCGGAGCGGTGGCCAGTACGACGGAGGTGTTGTCACCCTGCGCTTCACCCGCAAACTTGATACCGGGGATGATACTAATGATCTGGGTTTTACCGAAGATCGTTGCCTGCATTTAGTTTTTCCGGTATGGGGAGGTACATATAATAGCGTGTTGCGCAAATTGGGACGCCATGCACGCCACTGCACTCGAGA	GQYDGGVVTLRFTRKLDTGDDTNDLGFTEDRCLHLVFPVWGGTYNSVLRKLGRHAR	Ixsca	XP_029847120.2	Tick	Ixodes	GGCCAGTACGACGGAGGTGTTGTCACCCTGCGCTTCACCCGCAAACTTGATACCGGGGATGATACTAATGATCTGGGTTTTACCGAAGATCGTTGCCTGCATTTAGTTTTTCCGGTATGGGGAGGTACATATAATAGCGTGTTGCGCAAATTGGGACGCCATGCACGC
181279	Ixsca_Other_FullProt_XP_029847120.2|784-840	TGAATTCGGAGCGGTGAAGATCGCTGTCTGCATCTTGTGTTTCCGGTTTGGGGCGGGACTTACAATAGCGTGTTGCGCAAATTAGGACGCCATGCGCGCAGTCCGCATGTCAGTAAACATCCGTTGTGCCTGCGTGGTTGTCGTTCTCCGCCGCCGCCGACAGTTGCCCCGACAGCTCCGCCGCACTGCACTCGAGA	EDRCLHLVFPVWGGTYNSVLRKLGRHARSPHVSKHPLCLRGCRSPPPPTVAPTAPP	Ixsca	XP_029847120.2	Tick	Ixodes	GAAGATCGCTGTCTGCATCTTGTGTTTCCGGTTTGGGGCGGGACTTACAATAGCGTGTTGCGCAAATTAGGACGCCATGCGCGCAGTCCGCATGTCAGTAAACATCCGTTGTGCCTGCGTGGTTGTCGTTCTCCGCCGCCGCCGACAGTTGCCCCGACAGCTCCGCCG
181280	Ixsca_Other_FullProt_XP_029847120.2|812-868	TGAATTCGGAGCGGTAGTCCGCATGTTAGCAAACATCCGCTGTGTCTTCGTGGTTGTCGCTCTCCGCCGCCGCCGACAGTGGCTCCGACTGCCCCGCCGACCGCGCCGCCGCCGCCGGCCCCGCCGGCAAGCGAACATCCGATAGCTGATGTGCGCGGCGAAAGTTCAGATGCATGTAGTGGTCACTGCACTCGAGA	SPHVSKHPLCLRGCRSPPPPTVAPTAPPTAPPPPAPPASEHPIADVRGESSDACSG	Ixsca	XP_029847120.2	Tick	Ixodes	AGTCCGCATGTTAGCAAACATCCGCTGTGTCTTCGTGGTTGTCGCTCTCCGCCGCCGCCGACAGTGGCTCCGACTGCCCCGCCGACCGCGCCGCCGCCGCCGGCCCCGCCGGCAAGCGAACATCCGATAGCTGATGTGCGCGGCGAAAGTTCAGATGCATGTAGTGGT
181281	Ixsca_Other_FullProt_XP_029847120.2|840-896	TGAATTCGGAGCGGTACAGCGCCGCCGCCGCCGGCACCGCCGGCAAGCGAGCATCCGATTGCTGACGTCCGTGGAGAGAGCAGCGATGCGTGCTCAGGTAGTTGGCGTTTTCCGGAGAGCTGCAGCGGCGATGGTTGCGAGTACGCTGCTTCTTGGTCTTACCATGCGCCGAGTGACCAGGTTCACTGCACTCGAGA	TAPPPPAPPASEHPIADVRGESSDACSGSWRFPESCSGDGCEYAASWSYHAPSDQV	Ixsca	XP_029847120.2	Tick	Ixodes	ACAGCGCCGCCGCCGCCGGCACCGCCGGCAAGCGAGCATCCGATTGCTGACGTCCGTGGAGAGAGCAGCGATGCGTGCTCAGGTAGTTGGCGTTTTCCGGAGAGCTGCAGCGGCGATGGTTGCGAGTACGCTGCTTCTTGGTCTTACCATGCGCCGAGTGACCAGGTT
181282	Ixsca_Other_FullProt_XP_029847120.2|868-924	TGAATTCGGAGCGGTAGCTGGCGTTTCCCGGAAAGCTGTAGTGGCGATGGATGCGAATACGCGGCCAGTTGGTCTTATCATGCGCCGAGTGATCAGGTTCTGTTTACGGTTAGTACGCGTTCAAATAAATGGACCGGTATAGGTTTTTCATCAAATCGCGCAATGCCGAAGACTGATGCTATTCACTGCACTCGAGA	SWRFPESCSGDGCEYAASWSYHAPSDQVLFTVSTRSNKWTGIGFSSNRAMPKTDAI	Ixsca	XP_029847120.2	Tick	Ixodes	AGCTGGCGTTTCCCGGAAAGCTGTAGTGGCGATGGATGCGAATACGCGGCCAGTTGGTCTTATCATGCGCCGAGTGATCAGGTTCTGTTTACGGTTAGTACGCGTTCAAATAAATGGACCGGTATAGGTTTTTCATCAAATCGCGCAATGCCGAAGACTGATGCTATT
181283	Ixsca_Other_FullProt_XP_029847120.2|896-952	TGAATTCGGAGCGGTCTGTTCACCGTTTCAACTCGTAGCAACAAATGGACCGGCATCGGTTTTTCTTCAAACCGCGCGATGCCGAAAACTGACGCGATTCTGGGTTGGGTGGAAGAGACCGGCCGTTTTTTTATCATGGATGTTTGGATGGACGGCTATGAAGCTCCGTTTCTTGACCCGGTTCACTGCACTCGAGA	LFTVSTRSNKWTGIGFSSNRAMPKTDAILGWVEETGRFFIMDVWMDGYEAPFLDPV	Ixsca	XP_029847120.2	Tick	Ixodes	CTGTTCACCGTTTCAACTCGTAGCAACAAATGGACCGGCATCGGTTTTTCTTCAAACCGCGCGATGCCGAAAACTGACGCGATTCTGGGTTGGGTGGAAGAGACCGGCCGTTTTTTTATCATGGATGTTTGGATGGACGGCTATGAAGCTCCGTTTCTTGACCCGGTT
181284	Ixsca_Other_FullProt_XP_029847120.2|924-980	TGAATTCGGAGCGGTCTGGGTTGGGTAGAAGAAACTGGACGCTTCTTCATCATGGATGTGTGGATGGACGGATACGAAGCCCCGTTTCTTGACCCGGTGCAGGATGTCGGAAATATGTCAGGCAGCCGTCAAGATGGACGCACCACACTGTCTTTCGCCCGCCGCCGCTATTCTGGAGATGCACACTGCACTCGAGA	LGWVEETGRFFIMDVWMDGYEAPFLDPVQDVGNMSGSRQDGRTTLSFARRRYSGDA	Ixsca	XP_029847120.2	Tick	Ixodes	CTGGGTTGGGTAGAAGAAACTGGACGCTTCTTCATCATGGATGTGTGGATGGACGGATACGAAGCCCCGTTTCTTGACCCGGTGCAGGATGTCGGAAATATGTCAGGCAGCCGTCAAGATGGACGCACCACACTGTCTTTCGCCCGCCGCCGCTATTCTGGAGATGCA
181285	Ixsca_Other_FullProt_XP_029847120.2|952-1008	TGAATTCGGAGCGGTCAGGATGTGGGGAATATGAGTGGTAGCCGCCAAGATGGCCGCACCACGTTATCTTTTGCTCGTCGTCGTTATTCAGGTGATGCAGCGTATGATTTAGACTTAGACCAGTGTCTGTACCTGGTGTTTCCGACCCATGGTGGGGTTTTTAATGCTGTCTCTAAAAAAATACACTGCACTCGAGA	QDVGNMSGSRQDGRTTLSFARRRYSGDAAYDLDLDQCLYLVFPTHGGVFNAVSKKI	Ixsca	XP_029847120.2	Tick	Ixodes	CAGGATGTGGGGAATATGAGTGGTAGCCGCCAAGATGGCCGCACCACGTTATCTTTTGCTCGTCGTCGTTATTCAGGTGATGCAGCGTATGATTTAGACTTAGACCAGTGTCTGTACCTGGTGTTTCCGACCCATGGTGGGGTTTTTAATGCTGTCTCTAAAAAAATA
181286	Ixsca_Other_FullProt_XP_029847120.2|980-1036	TGAATTCGGAGCGGTGCTTACGACCTGGACTTAGATCAGTGTCTGTATTTAGTATTCCCGACTCATGGTGGCGTTTTCAACGCTGTTTCAAAGAAAATACGCCATCATGAGCAAACACCGCTGGTGAGCCGCGAGCCGGTATGCTTCATGCATTGCCATCCGGGTGCCGTCGTGCCGACCGGCCACTGCACTCGAGA	AYDLDLDQCLYLVFPTHGGVFNAVSKKIRHHEQTPLVSREPVCFMHCHPGAVVPTG	Ixsca	XP_029847120.2	Tick	Ixodes	GCTTACGACCTGGACTTAGATCAGTGTCTGTATTTAGTATTCCCGACTCATGGTGGCGTTTTCAACGCTGTTTCAAAGAAAATACGCCATCATGAGCAAACACCGCTGGTGAGCCGCGAGCCGGTATGCTTCATGCATTGCCATCCGGGTGCCGTCGTGCCGACCGGC
181287	Ixsca_Other_FullProt_XP_029847120.2|1008-1064	TGAATTCGGAGCGGTCGTCATCATGAACAAACACCGTTAGTGAGTCGCGAACCGGTGTGCTTTATGCATTGTCATCCGGGTGCGGTGGTGCCGACGGGACCGCCGGTTCCGGAGACGCGCGCTACCTCAGCACCGTCTACAGTGAGCCCGCCGTTGGAAGAATATCGTGTAAAACTGCAGTTACACTGCACTCGAGA	RHHEQTPLVSREPVCFMHCHPGAVVPTGPPVPETRATSAPSTVSPPLEEYRVKLQL	Ixsca	XP_029847120.2	Tick	Ixodes	CGTCATCATGAACAAACACCGTTAGTGAGTCGCGAACCGGTGTGCTTTATGCATTGTCATCCGGGTGCGGTGGTGCCGACGGGACCGCCGGTTCCGGAGACGCGCGCTACCTCAGCACCGTCTACAGTGAGCCCGCCGTTGGAAGAATATCGTGTAAAACTGCAGTTA
181288	Ixsca_Other_FullProt_XP_029847120.2|1036-1092	TGAATTCGGAGCGGTCCGCCGGTCCCGGAGACCCGCGCTACAAGCGCACCGTCTACCGTGTCACCGCCGCTGGAGGAATATCGTGTGAAACTGCAGTTATTGGAGCCGTGGCAAGCATCATATGGCGTAAAAGGCTCTCGTCCGTTTACACTGTTAAATCGCCAGCTGGTCGATGGTCTGGAACACTGCACTCGAGA	PPVPETRATSAPSTVSPPLEEYRVKLQLLEPWQASYGVKGSRPFTLLNRQLVDGLE	Ixsca	XP_029847120.2	Tick	Ixodes	CCGCCGGTCCCGGAGACCCGCGCTACAAGCGCACCGTCTACCGTGTCACCGCCGCTGGAGGAATATCGTGTGAAACTGCAGTTATTGGAGCCGTGGCAAGCATCATATGGCGTAAAAGGCTCTCGTCCGTTTACACTGTTAAATCGCCAGCTGGTCGATGGTCTGGAA
181289	Ixsca_Other_FullProt_XP_029847120.2|1064-1120	TGAATTCGGAGCGGTCTTGAACCGTGGCAGGCCTCTTACGGCGTTAAGGGATCACGTCCGTTCACGTTACTGAATCGTCAGCTGGTGGATGGCCTGGAACCGGCGCTGAATGAGGTAGTACAGAAGCATCAGTTGCGTCTTACACGTGTTACCCGTGAACCGGATGGACTGGTTGCCGAGATGCACTGCACTCGAGA	LEPWQASYGVKGSRPFTLLNRQLVDGLEPALNEVVQKHQLRLTRVTREPDGLVAEM	Ixsca	XP_029847120.2	Tick	Ixodes	CTTGAACCGTGGCAGGCCTCTTACGGCGTTAAGGGATCACGTCCGTTCACGTTACTGAATCGTCAGCTGGTGGATGGCCTGGAACCGGCGCTGAATGAGGTAGTACAGAAGCATCAGTTGCGTCTTACACGTGTTACCCGTGAACCGGATGGACTGGTTGCCGAGATG
181290	Ixsca_Other_FullProt_XP_029847120.2|1092-1148	TGAATTCGGAGCGGTCCGGCGCTTAATGAGGTTGTTCAGAAACATCAATTACGTTTGACGCGCGTAACCCGTGAGCCGGACGGTTTGGTAGCGGAAATGCGTTTATTGCTTGCCGCAGATGCTGAGCCGACCGAGGTTGCCCAGGCGCTGCAAGCGGCCTTACAACCGGGTCTGTTGGGAGCGCACTGCACTCGAGA	PALNEVVQKHQLRLTRVTREPDGLVAEMRLLLAADAEPTEVAQALQAALQPGLLGA	Ixsca	XP_029847120.2	Tick	Ixodes	CCGGCGCTTAATGAGGTTGTTCAGAAACATCAATTACGTTTGACGCGCGTAACCCGTGAGCCGGACGGTTTGGTAGCGGAAATGCGTTTATTGCTTGCCGCAGATGCTGAGCCGACCGAGGTTGCCCAGGCGCTGCAAGCGGCCTTACAACCGGGTCTGTTGGGAGCG
181291	Ixsca_Other_FullProt_XP_029847120.2|1120-1176	TGAATTCGGAGCGGTCGTCTGCTGCTTGCGGCGGATGCAGAACCGACGGAAGTTGCTCAGGCTCTGCAGGCGGCCTTACAACCGGGTCTGTTGGGGGCTGTGCGTGTTAATCCGTCTAGCCTGACCGTTCATTCTAGTAATGCTCCGGAATCACGTCCGAAACAATCAGCTATTCCGGGTGTGCACTGCACTCGAGA	RLLLAADAEPTEVAQALQAALQPGLLGAVRVNPSSLTVHSSNAPESRPKQSAIPGV	Ixsca	XP_029847120.2	Tick	Ixodes	CGTCTGCTGCTTGCGGCGGATGCAGAACCGACGGAAGTTGCTCAGGCTCTGCAGGCGGCCTTACAACCGGGTCTGTTGGGGGCTGTGCGTGTTAATCCGTCTAGCCTGACCGTTCATTCTAGTAATGCTCCGGAATCACGTCCGAAACAATCAGCTATTCCGGGTGTG
181292	Ixsca_Other_FullProt_XP_029847120.2|1148-1204	TGAATTCGGAGCGGTGTTCGCGTAAATCCGAGTAGTTTAACGGTACATAGCAGCAATGCGCCGGAGAGCCGCCCGAAACAAAGCGCTATTCCGGGGGTCCAGGCAGGGAGTAGCCCGGATACCAGCCAGGCCAAGTTATATGCAGTGGTTGCCGCTGTTGCCGCATTAGTCTTATTGTTATTACACTGCACTCGAGA	VRVNPSSLTVHSSNAPESRPKQSAIPGVQAGSSPDTSQAKLYAVVAAVAALVLLLL	Ixsca	XP_029847120.2	Tick	Ixodes	GTTCGCGTAAATCCGAGTAGTTTAACGGTACATAGCAGCAATGCGCCGGAGAGCCGCCCGAAACAAAGCGCTATTCCGGGGGTCCAGGCAGGGAGTAGCCCGGATACCAGCCAGGCCAAGTTATATGCAGTGGTTGCCGCTGTTGCCGCATTAGTCTTATTGTTATTA
181293	Ixsca_Other_FullProt_XP_029847120.2|1176-1232	TGAATTCGGAGCGGTCAGGCCGGTAGCAGTCCGGATACAAGTCAGGCAAAACTGTACGCCGTCGTGGCTGCCGTAGCCGCTCTGGTTCTGCTGCTTCTGGTTCAAGCAGCGGCTATGGCCTGCCGCCGCAAGCGTCAGCCGCAGCCGCCGGCTCCGAATCGTGAAAAACTGCTGGCTAGTAGTCACTGCACTCGAGA	QAGSSPDTSQAKLYAVVAAVAALVLLLLVQAAAMACRRKRQPQPPAPNREKLLASS	Ixsca	XP_029847120.2	Tick	Ixodes	CAGGCCGGTAGCAGTCCGGATACAAGTCAGGCAAAACTGTACGCCGTCGTGGCTGCCGTAGCCGCTCTGGTTCTGCTGCTTCTGGTTCAAGCAGCGGCTATGGCCTGCCGCCGCAAGCGTCAGCCGCAGCCGCCGGCTCCGAATCGTGAAAAACTGCTGGCTAGTAGT
181294	Ixsca_Other_FullProt_XP_029847120.2|1204-1260	TGAATTCGGAGCGGTGTTCAAGCTGCTGCTATGGCCTGCCGTCGCAAACGCCAGCCGCAGCCGCCGGCGCCGAACCGCGAAAAGTTACTTGCTTCAAGCCATTGGAAAGACTATAGCACCACCGCCAGTTCTAATTATAGCTACGAAAATTTTGCGCTTCGCGCGGAGGATGATTTAGGCCCGCACTGCACTCGAGA	VQAAAMACRRKRQPQPPAPNREKLLASSHWKDYSTTASSNYSYENFALRAEDDLGP	Ixsca	XP_029847120.2	Tick	Ixodes	GTTCAAGCTGCTGCTATGGCCTGCCGTCGCAAACGCCAGCCGCAGCCGCCGGCGCCGAACCGCGAAAAGTTACTTGCTTCAAGCCATTGGAAAGACTATAGCACCACCGCCAGTTCTAATTATAGCTACGAAAATTTTGCGCTTCGCGCGGAGGATGATTTAGGCCCG
181295	Ixsca_Other_FullProt_XP_029847120.2|1232-1288	TGAATTCGGAGCGGTCATTGGAAAGACTACAGTACGACAGCAAGTTCAAATTACTCTTACGAGAATTTTGCTTTACGTGCTGAGGATGATCTGGGCCCGCCGGCTGGGGCACCGCATCGTCCGGCCAGTGCCACCTACGAACGTGGGTCAACTACGGCTGTTCGCCCGCAAGCAAACCCGTACCACTGCACTCGAGA	HWKDYSTTASSNYSYENFALRAEDDLGPPAGAPHRPASATYERGSTTAVRPQANPY	Ixsca	XP_029847120.2	Tick	Ixodes	CATTGGAAAGACTACAGTACGACAGCAAGTTCAAATTACTCTTACGAGAATTTTGCTTTACGTGCTGAGGATGATCTGGGCCCGCCGGCTGGGGCACCGCATCGTCCGGCCAGTGCCACCTACGAACGTGGGTCAACTACGGCTGTTCGCCCGCAAGCAAACCCGTAC
181296	Ixsca_Other_FullProt_XP_029847120.2|1260-1316	TGAATTCGGAGCGGTCCGGCAGGGGCCCCGCATCGCCCGGCGAGTGCGACATACGAGCGTGGAAGCACGACCGCCGTTCGTCCGCAAGCTAATCCGTATGCGACAACTCAGCGTACTCAACATCAGCCGCAAGAGCTTAACCCGGATTTTTACTTTATGCCGCATCAGCGCCGTTACAGTGGTCACTGCACTCGAGA	PAGAPHRPASATYERGSTTAVRPQANPYATTQRTQHQPQELNPDFYFMPHQRRYSG	Ixsca	XP_029847120.2	Tick	Ixodes	CCGGCAGGGGCCCCGCATCGCCCGGCGAGTGCGACATACGAGCGTGGAAGCACGACCGCCGTTCGTCCGCAAGCTAATCCGTATGCGACAACTCAGCGTACTCAACATCAGCCGCAAGAGCTTAACCCGGATTTTTACTTTATGCCGCATCAGCGCCGTTACAGTGGT
181297	Ixsca_Other_FullProt_XP_029824316.2|0-56	TGAATTCGGAGCGGTTCAACCCCGACTGCCCGCTTTAATGATGAAATTCAAACGACCCCGATTGTTCTGTATCAGTGCTATCGTAATGGAACTACTGTAGAGCCGGAGAATGCCGTTAATTACACTGTCCTTTTTGACGGAACAAGCCCGAATGATACAGATTCAAAAGGTGACGTTTGGTTCCACTGCACTCGAGA	STPTARFNDEIQTTPIVLYQCYRNGTTVEPENAVNYTVLFDGTSPNDTDSKGDVWF	Ixsca	XP_029824316.2	Tick	Ixodes	TCAACCCCGACTGCCCGCTTTAATGATGAAATTCAAACGACCCCGATTGTTCTGTATCAGTGCTATCGTAATGGAACTACTGTAGAGCCGGAGAATGCCGTTAATTACACTGTCCTTTTTGACGGAACAAGCCCGAATGATACAGATTCAAAAGGTGACGTTTGGTTC
181298	Ixsca_Other_FullProt_XP_029824316.2|28-84	TGAATTCGGAGCGGTGAACCGGAAAACGCTGTAAATTATACTGTTCTGTTTGATGGGACGTCTCCGAATGATACGGATAGCAAAGGCGATGTTTGGTTTGCGATCAATGGTACCAAGGACTCTTACACTGAGTTGACGTTTACCGCCAAGTATGAGTCTCAGACAGATCTGATCATCTTAGTGCACTGCACTCGAGA	EPENAVNYTVLFDGTSPNDTDSKGDVWFAINGTKDSYTELTFTAKYESQTDLIILV	Ixsca	XP_029824316.2	Tick	Ixodes	GAACCGGAAAACGCTGTAAATTATACTGTTCTGTTTGATGGGACGTCTCCGAATGATACGGATAGCAAAGGCGATGTTTGGTTTGCGATCAATGGTACCAAGGACTCTTACACTGAGTTGACGTTTACCGCCAAGTATGAGTCTCAGACAGATCTGATCATCTTAGTG
181299	Ixsca_Other_FullProt_XP_029824316.2|56-112	TGAATTCGGAGCGGTGCGATTAATGGAACGAAAGATTCTTATACTGAGTTGACATTTACGGCGAAGTATGAATCACAAACTGATTTAATCATCCTTGTTGCGGCTGGCTCAACGACCGAAGAGAAAATTTATCTGAGTGCTGACCCGTTTCGCGGAAAGGGGTATTTTGTAAATGAAATGTTCCACTGCACTCGAGA	AINGTKDSYTELTFTAKYESQTDLIILVAAGSTTEEKIYLSADPFRGKGYFVNEMF	Ixsca	XP_029824316.2	Tick	Ixodes	GCGATTAATGGAACGAAAGATTCTTATACTGAGTTGACATTTACGGCGAAGTATGAATCACAAACTGATTTAATCATCCTTGTTGCGGCTGGCTCAACGACCGAAGAGAAAATTTATCTGAGTGCTGACCCGTTTCGCGGAAAGGGGTATTTTGTAAATGAAATGTTC
181300	Ixsca_Other_FullProt_XP_029824316.2|84-140	TGAATTCGGAGCGGTGCGGCAGGTTCTACGACTGAGGAAAAAATCTATCTGAGTGCCGATCCGTTTCGCGGAAAAGGGTATTTCGTGAATGAAATGTTCGGAGGCAAACCGGCTTCTAAAATTTATGACGCTGATAAAAGCTGCGTGAATGCAGCCGCCAACTTACGCGAAGCGTGCCCGGACCACTGCACTCGAGA	AAGSTTEEKIYLSADPFRGKGYFVNEMFGGKPASKIYDADKSCVNAAANLREACPD	Ixsca	XP_029824316.2	Tick	Ixodes	GCGGCAGGTTCTACGACTGAGGAAAAAATCTATCTGAGTGCCGATCCGTTTCGCGGAAAAGGGTATTTCGTGAATGAAATGTTCGGAGGCAAACCGGCTTCTAAAATTTATGACGCTGATAAAAGCTGCGTGAATGCAGCCGCCAACTTACGCGAAGCGTGCCCGGAC
181301	Ixsca_Other_FullProt_XP_029824316.2|112-168	TGAATTCGGAGCGGTGGTGGAAAGCCGGCCTCTAAGATTTACGACGCAGACAAATCTTGTGTGAACGCAGCGGCGAATCTGCGTGAGGCCTGTCCGGATGGTTGCGGGATGCGTTTTGTACGTGATATCGGCCGTGTTTCTGGTGGTTCAAAAAGCGGGATAGCTGTTATTTTGGAGAAATTACACTGCACTCGAGA	GGKPASKIYDADKSCVNAAANLREACPDGCGMRFVRDIGRVSGGSKSGIAVILEKL	Ixsca	XP_029824316.2	Tick	Ixodes	GGTGGAAAGCCGGCCTCTAAGATTTACGACGCAGACAAATCTTGTGTGAACGCAGCGGCGAATCTGCGTGAGGCCTGTCCGGATGGTTGCGGGATGCGTTTTGTACGTGATATCGGCCGTGTTTCTGGTGGTTCAAAAAGCGGGATAGCTGTTATTTTGGAGAAATTA
181302	Ixsca_Other_FullProt_XP_042148431.1|0-56	TGAATTCGGAGCGGTGCCCAAAATCCGCCGGGTTCACTTTCTAAGTTTGAGTTCAAGCATCATGATAATCGCGAACTTGAATTAGAGCTGCGCAAGATTGTAATGGCATGCCCGGATGTGGCGAATATGTACGAACTGCGCGAGCGTAGTGTCCTTGGACAGCCGTTGTGGGTCATCGAGATACACTGCACTCGAGA	AQNPPGSLSKFEFKHHDNRELELELRKIVMACPDVANMYELRERSVLGQPLWVIEI	Ixsca	XP_042148431.1	Tick	Ixodes	GCCCAAAATCCGCCGGGTTCACTTTCTAAGTTTGAGTTCAAGCATCATGATAATCGCGAACTTGAATTAGAGCTGCGCAAGATTGTAATGGCATGCCCGGATGTGGCGAATATGTACGAACTGCGCGAGCGTAGTGTCCTTGGACAGCCGTTGTGGGTCATCGAGATA
181303	Ixsca_Other_FullProt_XP_042148431.1|28-84	TGAATTCGGAGCGGTGTGATGGCTTGTCCGGATGTAGCAAACATGTACGAACTTCGTGAACGTTCTGTTTTAGGTCAGCCGCTTTGGGTAATTGAAATTACTGATAACCCGGGAGTTCATGAAGAACTGGAACCGGAAGTGAAATACGTAGCAAACATGCATGGAAACGAAGTCCTGGGCCGCCACTGCACTCGAGA	VMACPDVANMYELRERSVLGQPLWVIEITDNPGVHEELEPEVKYVANMHGNEVLGR	Ixsca	XP_042148431.1	Tick	Ixodes	GTGATGGCTTGTCCGGATGTAGCAAACATGTACGAACTTCGTGAACGTTCTGTTTTAGGTCAGCCGCTTTGGGTAATTGAAATTACTGATAACCCGGGAGTTCATGAAGAACTGGAACCGGAAGTGAAATACGTAGCAAACATGCATGGAAACGAAGTCCTGGGCCGC
181304	Ixsca_Other_FullProt_XP_042148431.1|56-112	TGAATTCGGAGCGGTACCGATAACCCGGGGGTTCATGAGGAGTTAGAACCGGAAGTTAAGTACGTTGCGAATATGCATGGGAATGAGGTGTTGGGTCGTGAATTATTGCTGGCGTTTGCTTGGTATTTATGTGATGAATACCGTCGCGGGAACGAGGACGTTAGTCGCCTGATTAATTCTACACACTGCACTCGAGA	TDNPGVHEELEPEVKYVANMHGNEVLGRELLLAFAWYLCDEYRRGNEDVSRLINST	Ixsca	XP_042148431.1	Tick	Ixodes	ACCGATAACCCGGGGGTTCATGAGGAGTTAGAACCGGAAGTTAAGTACGTTGCGAATATGCATGGGAATGAGGTGTTGGGTCGTGAATTATTGCTGGCGTTTGCTTGGTATTTATGTGATGAATACCGTCGCGGGAACGAGGACGTTAGTCGCCTGATTAATTCTACA
181305	Ixsca_Other_FullProt_XP_042148431.1|84-140	TGAATTCGGAGCGGTGAACTGTTACTTGCATTTGCATGGTATTTATGCGATGAATATCGTCGCGGCAATGAAGATGTTTCACGCCTTATTAACAGTACCCGTATTCATATCATGCCGAGTATGAATCCGGATGGCTGGGACACCGCAACAAATAGCCCGTCAGGCGATTGGATTTTGGGCCGCCACTGCACTCGAGA	ELLLAFAWYLCDEYRRGNEDVSRLINSTRIHIMPSMNPDGWDTATNSPSGDWILGR	Ixsca	XP_042148431.1	Tick	Ixodes	GAACTGTTACTTGCATTTGCATGGTATTTATGCGATGAATATCGTCGCGGCAATGAAGATGTTTCACGCCTTATTAACAGTACCCGTATTCATATCATGCCGAGTATGAATCCGGATGGCTGGGACACCGCAACAAATAGCCCGTCAGGCGATTGGATTTTGGGCCGC
181306	Ixsca_Other_FullProt_XP_042148431.1|112-168	TGAATTCGGAGCGGTCGCATTCATATCATGCCGTCTATGAATCCGGATGGTTGGGACACGGCAACTAATAGCCCGTCAGGGGACTGGATTTTAGGTCGTACCAACGCCATGGGTGTTGATCTTAACCGTGATTTTCCGGACCTTGAAAAACTGCTGCCGGGTAATCCGAACACCCGCCGTATACACTGCACTCGAGA	RIHIMPSMNPDGWDTATNSPSGDWILGRTNAMGVDLNRDFPDLEKLLPGNPNTRRI	Ixsca	XP_042148431.1	Tick	Ixodes	CGCATTCATATCATGCCGTCTATGAATCCGGATGGTTGGGACACGGCAACTAATAGCCCGTCAGGGGACTGGATTTTAGGTCGTACCAACGCCATGGGTGTTGATCTTAACCGTGATTTTCCGGACCTTGAAAAACTGCTGCCGGGTAATCCGAACACCCGCCGTATA
181307	Ixsca_Other_FullProt_XP_042148431.1|140-196	TGAATTCGGAGCGGTACGAATGCCATGGGGGTGGATCTGAACCGTGACTTTCCGGACCTGGAGAAACTGTTGCCGGGGAATCCGAATACGCGTCGCATTCGCGCAGATCATCTGTTTACTGGTGATCTGGACCATCGCGTACAACCGGAAACCCGCGCCGTAATGGAATGGATCCTGACGATCCACTGCACTCGAGA	TNAMGVDLNRDFPDLEKLLPGNPNTRRIRADHLFTGDLDHRVQPETRAVMEWILTI	Ixsca	XP_042148431.1	Tick	Ixodes	ACGAATGCCATGGGGGTGGATCTGAACCGTGACTTTCCGGACCTGGAGAAACTGTTGCCGGGGAATCCGAATACGCGTCGCATTCGCGCAGATCATCTGTTTACTGGTGATCTGGACCATCGCGTACAACCGGAAACCCGCGCCGTAATGGAATGGATCCTGACGATC
181308	Ixsca_Other_FullProt_XP_042148431.1|168-224	TGAATTCGGAGCGGTCGCGCTGACCATCTGTTTACTGGGGACCTGGATCATCGTGTTCAGCCGGAAACACGCGCCGTGATGGAATGGATTCTGACAATTCCGTTTGTGCTGTCTGCAAATTTTCATGGCGGCGCGCTTGTGGCAAACTATCCGTTTGACAACACACTGGATGGCACGCAGAAGCACTGCACTCGAGA	RADHLFTGDLDHRVQPETRAVMEWILTIPFVLSANFHGGALVANYPFDNTLDGTQK	Ixsca	XP_042148431.1	Tick	Ixodes	CGCGCTGACCATCTGTTTACTGGGGACCTGGATCATCGTGTTCAGCCGGAAACACGCGCCGTGATGGAATGGATTCTGACAATTCCGTTTGTGCTGTCTGCAAATTTTCATGGCGGCGCGCTTGTGGCAAACTATCCGTTTGACAACACACTGGATGGCACGCAGAAG
181309	Ixsca_Other_FullProt_XP_042148431.1|196-252	TGAATTCGGAGCGGTCCGTTCGTTTTAAGTGCGAACTTTCATGGCGGCGCTTTGGTGGCGAATTACCCGTTTGATAATACGCTTGACGGAACGCAGAAACGTTATACACCGAGCCCGGATGACGCTACCTTCCGCCATCTGGCACATGTCTACGCTAGCAACCATCCGCGCATGGAAGCCGGTCACTGCACTCGAGA	PFVLSANFHGGALVANYPFDNTLDGTQKRYTPSPDDATFRHLAHVYASNHPRMEAG	Ixsca	XP_042148431.1	Tick	Ixodes	CCGTTCGTTTTAAGTGCGAACTTTCATGGCGGCGCTTTGGTGGCGAATTACCCGTTTGATAATACGCTTGACGGAACGCAGAAACGTTATACACCGAGCCCGGATGACGCTACCTTCCGCCATCTGGCACATGTCTACGCTAGCAACCATCCGCGCATGGAAGCCGGT
181310	Ixsca_Other_FullProt_XP_042148431.1|224-280	TGAATTCGGAGCGGTCGTTATACGCCGAGCCCGGATGATGCAACTTTTCGTCATTTAGCTCATGTTTATGCGAGTAATCATCCGCGTATGGAAGCTGGAGAATCTTGCGGGTCAGATGATTTTCATGGTGACGGGGGGATAACCAACGGGGCTGCATGGTATGCTGTCGCGGGCGGCATGCAACACTGCACTCGAGA	RYTPSPDDATFRHLAHVYASNHPRMEAGESCGSDDFHGDGGITNGAAWYAVAGGMQ	Ixsca	XP_042148431.1	Tick	Ixodes	CGTTATACGCCGAGCCCGGATGATGCAACTTTTCGTCATTTAGCTCATGTTTATGCGAGTAATCATCCGCGTATGGAAGCTGGAGAATCTTGCGGGTCAGATGATTTTCATGGTGACGGGGGGATAACCAACGGGGCTGCATGGTATGCTGTCGCGGGCGGCATGCAA
181311	Ixsca_Other_FullProt_XP_042148431.1|252-308	TGAATTCGGAGCGGTGAATCTTGTGGCAGCGACGACTTTCATGGTGATGGTGGCATTACGAATGGAGCCGCATGGTATGCGGTCGCAGGGGGGATGCAAGATTTTAATTATCTGGCCTCAAATGACTTTGAAATTACTGTGGAGCTGGGCTGCAGCAAGTATCCGCCGCCGAGCAAACTGGAACACTGCACTCGAGA	ESCGSDDFHGDGGITNGAAWYAVAGGMQDFNYLASNDFEITVELGCSKYPPPSKLE	Ixsca	XP_042148431.1	Tick	Ixodes	GAATCTTGTGGCAGCGACGACTTTCATGGTGATGGTGGCATTACGAATGGAGCCGCATGGTATGCGGTCGCAGGGGGGATGCAAGATTTTAATTATCTGGCCTCAAATGACTTTGAAATTACTGTGGAGCTGGGCTGCAGCAAGTATCCGCCGCCGAGCAAACTGGAA
181312	Ixsca_Other_FullProt_XP_042148431.1|280-336	TGAATTCGGAGCGGTGATTTTAATTATTTGGCCAGCAACGATTTTGAAATTACTGTGGAACTGGGTTGTTCAAAATATCCGCCGCCGTCAAAACTTGAAACTGAATGGCAGGACAACAAACAGAGCCTGCTGAGCCTGACATGGCAAGCTCATATAGGCATTAAAGGAATAGTCACGGATAATCACTGCACTCGAGA	DFNYLASNDFEITVELGCSKYPPPSKLETEWQDNKQSLLSLTWQAHIGIKGIVTDN	Ixsca	XP_042148431.1	Tick	Ixodes	GATTTTAATTATTTGGCCAGCAACGATTTTGAAATTACTGTGGAACTGGGTTGTTCAAAATATCCGCCGCCGTCAAAACTTGAAACTGAATGGCAGGACAACAAACAGAGCCTGCTGAGCCTGACATGGCAAGCTCATATAGGCATTAAAGGAATAGTCACGGATAAT
181313	Ixsca_Other_FullProt_XP_042148431.1|308-364	TGAATTCGGAGCGGTACCGAGTGGCAGGATAATAAACAGAGCCTGCTGTCATTGACCTGGCAAGCGCATATCGGCATAAAAGGTATTGTCACCGATAATCTGGCGGGTATGCCGGTTACCGACGCAGCCGTAGAGGTTTTTAACATCACAGGGGGACAAGGCCAGCCGATTCGCCATAACGTGCACTGCACTCGAGA	TEWQDNKQSLLSLTWQAHIGIKGIVTDNLAGMPVTDAAVEVFNITGGQGQPIRHNV	Ixsca	XP_042148431.1	Tick	Ixodes	ACCGAGTGGCAGGATAATAAACAGAGCCTGCTGTCATTGACCTGGCAAGCGCATATCGGCATAAAAGGTATTGTCACCGATAATCTGGCGGGTATGCCGGTTACCGACGCAGCCGTAGAGGTTTTTAACATCACAGGGGGACAAGGCCAGCCGATTCGCCATAACGTG
181314	Ixsca_Other_FullProt_XP_042148431.1|336-392	TGAATTCGGAGCGGTCTGGCTGGGATGCCGGTGACAGACGCTGCAGTGGAAGTGTTTAATATTACAGGAGGACAGGGTCAACCGATCCGTCATAATGTTTTAACCGACAAATATGGTGAATACTGGCGTCTGCTGATACCGGGGAACTACACCGTGCGCGTTTCAAAAGACGGGTTTGTTCCGCACTGCACTCGAGA	LAGMPVTDAAVEVFNITGGQGQPIRHNVLTDKYGEYWRLLIPGNYTVRVSKDGFVP	Ixsca	XP_042148431.1	Tick	Ixodes	CTGGCTGGGATGCCGGTGACAGACGCTGCAGTGGAAGTGTTTAATATTACAGGAGGACAGGGTCAACCGATCCGTCATAATGTTTTAACCGACAAATATGGTGAATACTGGCGTCTGCTGATACCGGGGAACTACACCGTGCGCGTTTCAAAAGACGGGTTTGTTCCG
181315	Ixsca_Other_FullProt_XP_042148431.1|364-420	TGAATTCGGAGCGGTCTGACCGACAAATATGGTGAATATTGGCGCTTATTAATCCCGGGCAACTATACCGTCCGTGTTAGTAAAGACGGTTTCGTCCCGCAGGAAAAAAACGTTACAGTAGTGAACAAGCCGAAAACCGAAGCAATGCGCTTGGATTTTCAGTTAAAACCGAAAGTAGCTACCCACTGCACTCGAGA	LTDKYGEYWRLLIPGNYTVRVSKDGFVPQEKNVTVVNKPKTEAMRLDFQLKPKVAT	Ixsca	XP_042148431.1	Tick	Ixodes	CTGACCGACAAATATGGTGAATATTGGCGCTTATTAATCCCGGGCAACTATACCGTCCGTGTTAGTAAAGACGGTTTCGTCCCGCAGGAAAAAAACGTTACAGTAGTGAACAAGCCGAAAACCGAAGCAATGCGCTTGGATTTTCAGTTAAAACCGAAAGTAGCTACC
181316	Ixsca_Other_FullProt_XP_042148431.1|392-448	TGAATTCGGAGCGGTCAGGAGAAGAACGTTACAGTTGTGAATAAACCGAAGACCGAAGCAATGCGTCTGGACTTTCAGCTGAAACCGAAAGTAGCCACGGCAATGAAAATGGTCCTGCAAGCCGAAAATTTTTTGAATGAAAATGCCCAAGCACGCTTACCGAGCCTGCCGGAGTATATGCAGCACTGCACTCGAGA	QEKNVTVVNKPKTEAMRLDFQLKPKVATAMKMVLQAENFLNENAQARLPSLPEYMQ	Ixsca	XP_042148431.1	Tick	Ixodes	CAGGAGAAGAACGTTACAGTTGTGAATAAACCGAAGACCGAAGCAATGCGTCTGGACTTTCAGCTGAAACCGAAAGTAGCCACGGCAATGAAAATGGTCCTGCAAGCCGAAAATTTTTTGAATGAAAATGCCCAAGCACGCTTACCGAGCCTGCCGGAGTATATGCAG
181317	Ixsca_Other_FullProt_XP_042148436.1|0-56	TGAATTCGGAGCGGTCAGCAACATCAGCAGCAGCAACAGCAGCAGCAACGCGCCCGTTTCACCCCGGTACATCGTTTCCCGCCGCCGCCGATTGTGCCGGTACCGGGCGGGGGTGTGAAAATTAGTCCGGAATTAATAAATCAGGCATTGCAACTGCCGCCGAACTATCAGGGTCAGGGCTCTCACTGCACTCGAGA	QQHQQQQQQQQRARFTPVHRFPPPPIVPVPGGGVKISPELINQALQLPPNYQGQGS	Ixsca	XP_042148436.1	Tick	Ixodes	CAGCAACATCAGCAGCAGCAACAGCAGCAGCAACGCGCCCGTTTCACCCCGGTACATCGTTTCCCGCCGCCGCCGATTGTGCCGGTACCGGGCGGGGGTGTGAAAATTAGTCCGGAATTAATAAATCAGGCATTGCAACTGCCGCCGAACTATCAGGGTCAGGGCTCT
181318	Ixsca_Other_FullProt_XP_042148436.1|28-84	TGAATTCGGAGCGGTGTACCGGGGGGTGGTGTCAAGATCTCACCGGAATTGATTAATCAAGCTCTGCAGCTGCCGCCGAATTACCAAGGCCAAGGCTCTGGATTCGCCCCGCAGCGTATGACCCAACTGACAATATCACAGGGCGCTCTGCGTGGGCGCATGTCTTCAACGCCGAGTGGGAAACACTGCACTCGAGA	VPGGGVKISPELINQALQLPPNYQGQGSGFAPQRMTQLTISQGALRGRMSSTPSGK	Ixsca	XP_042148436.1	Tick	Ixodes	GTACCGGGGGGTGGTGTCAAGATCTCACCGGAATTGATTAATCAAGCTCTGCAGCTGCCGCCGAATTACCAAGGCCAAGGCTCTGGATTCGCCCCGCAGCGTATGACCCAACTGACAATATCACAGGGCGCTCTGCGTGGGCGCATGTCTTCAACGCCGAGTGGGAAA
181319	Ixsca_Other_FullProt_XP_042148436.1|56-112	TGAATTCGGAGCGGTGGGTTTGCTCCGCAGCGTATGACCCAGTTGACGATCTCACAGGGAGCTTTACGTGGACGTATGAGCAGCACGCCGAGCGGAAAAGGCATGGTCGCGTTTATGGGAGTGCCGTATGCCGCCGCCCCGATCGGTCCGTTACGCTTTAAACCGCCGGTAGGTCATCCGGGACACTGCACTCGAGA	GFAPQRMTQLTISQGALRGRMSSTPSGKGMVAFMGVPYAAAPIGPLRFKPPVGHPG	Ixsca	XP_042148436.1	Tick	Ixodes	GGGTTTGCTCCGCAGCGTATGACCCAGTTGACGATCTCACAGGGAGCTTTACGTGGACGTATGAGCAGCACGCCGAGCGGAAAAGGCATGGTCGCGTTTATGGGAGTGCCGTATGCCGCCGCCCCGATCGGTCCGTTACGCTTTAAACCGCCGGTAGGTCATCCGGGA
181320	Ixsca_Other_FullProt_XP_042148436.1|84-140	TGAATTCGGAGCGGTGGCATGGTGGCTTTTATGGGCGTTCCGTATGCGGCAGCACCGATAGGCCCGCTGCGTTTCAAGCCGCCGGTAGGTCATCCGGGTTGGTCATCTGTACTGGATAGCACAGCATTTCGTTCAGCATGTCCGCAGTTCGACTATCGCGGTCGCATTGTGGGGAATGAAGATCACTGCACTCGAGA	GMVAFMGVPYAAAPIGPLRFKPPVGHPGWSSVLDSTAFRSACPQFDYRGRIVGNED	Ixsca	XP_042148436.1	Tick	Ixodes	GGCATGGTGGCTTTTATGGGCGTTCCGTATGCGGCAGCACCGATAGGCCCGCTGCGTTTCAAGCCGCCGGTAGGTCATCCGGGTTGGTCATCTGTACTGGATAGCACAGCATTTCGTTCAGCATGTCCGCAGTTCGACTATCGCGGTCGCATTGTGGGGAATGAAGAT
181321	Ixsca_Other_FullProt_XP_042148436.1|112-168	TGAATTCGGAGCGGTTGGAGTTCAGTCCTTGATAGTACTGCTTTTCGCAGCGCGTGTCCGCAGTTCGACTATCGCGGACGTATCGTTGGTAACGAGGATTGTTTGTTTCTGAATGTGTTTACGCCGGGTGTCCGCCCGGGGCAACAGCAACCGAGTTACCCGGTGATGGTTTTTGTCCATGGGCACTGCACTCGAGA	WSSVLDSTAFRSACPQFDYRGRIVGNEDCLFLNVFTPGVRPGQQQPSYPVMVFVHG	Ixsca	XP_042148436.1	Tick	Ixodes	TGGAGTTCAGTCCTTGATAGTACTGCTTTTCGCAGCGCGTGTCCGCAGTTCGACTATCGCGGACGTATCGTTGGTAACGAGGATTGTTTGTTTCTGAATGTGTTTACGCCGGGTGTCCGCCCGGGGCAACAGCAACCGAGTTACCCGGTGATGGTTTTTGTCCATGGG
181322	Ixsca_Other_FullProt_XP_042148436.1|140-196	TGAATTCGGAGCGGTTGCTTGTTCCTGAACGTGTTCACACCGGGCGTGCGCCCGGGCCAACAACAGCCGTCTTACCCGGTCATGGTGTTCGTGCATGGAGGCAATTTCGAAAGTGGTGCAGCGTCTCAGTATGGCCCGGAACGTTTAGTGGATAAAGACGTAGTGGTTGTTACTATTAACTACCACTGCACTCGAGA	CLFLNVFTPGVRPGQQQPSYPVMVFVHGGNFESGAASQYGPERLVDKDVVVVTINY	Ixsca	XP_042148436.1	Tick	Ixodes	TGCTTGTTCCTGAACGTGTTCACACCGGGCGTGCGCCCGGGCCAACAACAGCCGTCTTACCCGGTCATGGTGTTCGTGCATGGAGGCAATTTCGAAAGTGGTGCAGCGTCTCAGTATGGCCCGGAACGTTTAGTGGATAAAGACGTAGTGGTTGTTACTATTAACTAC
181323	Ixsca_Other_FullProt_XP_042148436.1|168-224	TGAATTCGGAGCGGTGGAAATTTTGAAAGCGGCGCTGCCTCACAGTATGGTCCGGAGCGCCTTGTGGATAAAGATGTTGTTGTGGTTACGATCAACTATCGTATTGGGATTCTGGGGTTTCTGAGTACGGGGGATAACGTGTGCCCGGGTAATTTAGGTTTGTTGGATCAGAACCTTGCTTTGCACTGCACTCGAGA	GNFESGAASQYGPERLVDKDVVVVTINYRIGILGFLSTGDNVCPGNLGLLDQNLAL	Ixsca	XP_042148436.1	Tick	Ixodes	GGAAATTTTGAAAGCGGCGCTGCCTCACAGTATGGTCCGGAGCGCCTTGTGGATAAAGATGTTGTTGTGGTTACGATCAACTATCGTATTGGGATTCTGGGGTTTCTGAGTACGGGGGATAACGTGTGCCCGGGTAATTTAGGTTTGTTGGATCAGAACCTTGCTTTG
181324	Ixsca_Other_FullProt_XP_042148436.1|196-252	TGAATTCGGAGCGGTCGCATTGGCATTCTGGGTTTTCTGTCAACTGGCGACAATGTTTGCCCGGGGAACTTGGGTCTGTTGGATCAGAACCTGGCACTGAAGTGGGTCCGTGACAACGTTGGCCATTTCGGAGGCGATCCGGGCCGTGTCACACTGTTTGGTCAAGGGAGTGGAGCGGTCAGTCACTGCACTCGAGA	RIGILGFLSTGDNVCPGNLGLLDQNLALKWVRDNVGHFGGDPGRVTLFGQGSGAVS	Ixsca	XP_042148436.1	Tick	Ixodes	CGCATTGGCATTCTGGGTTTTCTGTCAACTGGCGACAATGTTTGCCCGGGGAACTTGGGTCTGTTGGATCAGAACCTGGCACTGAAGTGGGTCCGTGACAACGTTGGCCATTTCGGAGGCGATCCGGGCCGTGTCACACTGTTTGGTCAAGGGAGTGGAGCGGTCAGT
181325	Ixsca_Other_FullProt_XP_042148436.1|224-280	TGAATTCGGAGCGGTAAGTGGGTACGTGACAATGTAGGGCATTTCGGCGGTGATCCGGGTCGTGTTACCCTGTTTGGCCAGGGGTCAGGAGCTGTCTCTGTTTTTTTACATATACTTTCACCGTTAAGCCAGGGGTTATTCCAACGTGCAATAGCAGAATCAGGGTCACCGTTAAGTGATTGGCACTGCACTCGAGA	KWVRDNVGHFGGDPGRVTLFGQGSGAVSVFLHILSPLSQGLFQRAIAESGSPLSDW	Ixsca	XP_042148436.1	Tick	Ixodes	AAGTGGGTACGTGACAATGTAGGGCATTTCGGCGGTGATCCGGGTCGTGTTACCCTGTTTGGCCAGGGGTCAGGAGCTGTCTCTGTTTTTTTACATATACTTTCACCGTTAAGCCAGGGGTTATTCCAACGTGCAATAGCAGAATCAGGGTCACCGTTAAGTGATTGG
181326	Ixsca_Other_FullProt_XP_042148436.1|252-308	TGAATTCGGAGCGGTGTGTTTCTGCATATATTGTCTCCGCTGTCTCAGGGATTGTTTCAGCGTGCAATAGCAGAGAGCGGGAGCCCGCTGAGTGACTGGAGCATCGAGCCGAAACCGACACAGTTTAAAGCGACCGTCGCGGAGGGAAGTGGTTGCAAGGGCGACGGTACGAGTTATGCATTTCACTGCACTCGAGA	VFLHILSPLSQGLFQRAIAESGSPLSDWSIEPKPTQFKATVAEGSGCKGDGTSYAF	Ixsca	XP_042148436.1	Tick	Ixodes	GTGTTTCTGCATATATTGTCTCCGCTGTCTCAGGGATTGTTTCAGCGTGCAATAGCAGAGAGCGGGAGCCCGCTGAGTGACTGGAGCATCGAGCCGAAACCGACACAGTTTAAAGCGACCGTCGCGGAGGGAAGTGGTTGCAAGGGCGACGGTACGAGTTATGCATTT
181327	Ixsca_Other_FullProt_XP_042148436.1|280-336	TGAATTCGGAGCGGTTCAATAGAGCCGAAACCGACTCAGTTCAAAGCCACCGTGGCAGAAGGTAGTGGATGTAAAGGGGATGGAACCTCATATGCGTTTATTGAATGTCTGAGTCAGACGCCGACCTCAGAACTGTTGCGCATACAACAAGAATCTAAGATGTTTGGAGACTTTCCGATACGTCACTGCACTCGAGA	SIEPKPTQFKATVAEGSGCKGDGTSYAFIECLSQTPTSELLRIQQESKMFGDFPIR	Ixsca	XP_042148436.1	Tick	Ixodes	TCAATAGAGCCGAAACCGACTCAGTTCAAAGCCACCGTGGCAGAAGGTAGTGGATGTAAAGGGGATGGAACCTCATATGCGTTTATTGAATGTCTGAGTCAGACGCCGACCTCAGAACTGTTGCGCATACAACAAGAATCTAAGATGTTTGGAGACTTTCCGATACGT
181328	Ixsca_Other_FullProt_XP_042148436.1|308-364	TGAATTCGGAGCGGTATAGAGTGCTTATCACAAACCCCGACAAGTGAACTGCTGCGTATTCAACAAGAAAGTAAGATGTTTGGGGATTTTCCGATTCGTACGGCACCGGTGGTTGAAACCTTTAACCCGCAGGGGGCCTTTTTACCGGAAGATCCGATGACACTGCTGGACCGCGGCGATTTCCACTGCACTCGAGA	IECLSQTPTSELLRIQQESKMFGDFPIRTAPVVETFNPQGAFLPEDPMTLLDRGDF	Ixsca	XP_042148436.1	Tick	Ixodes	ATAGAGTGCTTATCACAAACCCCGACAAGTGAACTGCTGCGTATTCAACAAGAAAGTAAGATGTTTGGGGATTTTCCGATTCGTACGGCACCGGTGGTTGAAACCTTTAACCCGCAGGGGGCCTTTTTACCGGAAGATCCGATGACACTGCTGGACCGCGGCGATTTC
181329	Ixsca_Other_FullProt_XP_042148436.1|336-392	TGAATTCGGAGCGGTACCGCCCCGGTTGTGGAAACTTTTAACCCGCAGGGTGCGTTTCTGCCGGAAGACCCGATGACGTTACTGGATCGTGGTGACTTCCGTCGCTTACCGTTGATAGCGGGAATCAACAAAGACGAAACCGCCTTTTTTTATCCGTTTTTATCTGGTTACATGCGTCAGCAGCACTGCACTCGAGA	TAPVVETFNPQGAFLPEDPMTLLDRGDFRRLPLIAGINKDETAFFYPFLSGYMRQQ	Ixsca	XP_042148436.1	Tick	Ixodes	ACCGCCCCGGTTGTGGAAACTTTTAACCCGCAGGGTGCGTTTCTGCCGGAAGACCCGATGACGTTACTGGATCGTGGTGACTTCCGTCGCTTACCGTTGATAGCGGGAATCAACAAAGACGAAACCGCCTTTTTTTATCCGTTTTTATCTGGTTACATGCGTCAGCAG
181330	Ixsca_Other_FullProt_XP_042148436.1|364-420	TGAATTCGGAGCGGTCGCCGTTTACCGCTGATTGCCGGAATAAATAAAGACGAGACAGCCTTTTTTTACCCGTTTTTGTCAGGTTATATGCGCCAACAGGCTGCCCGCTCTCCGAGTTATGTGCGCAATATGTTACTTCCGCAATTCTTTTCAAGTGCTCTGCGTTATGACCGTCCGTCTCCGCACTGCACTCGAGA	RRLPLIAGINKDETAFFYPFLSGYMRQQAARSPSYVRNMLLPQFFSSALRYDRPSP	Ixsca	XP_042148436.1	Tick	Ixodes	CGCCGTTTACCGCTGATTGCCGGAATAAATAAAGACGAGACAGCCTTTTTTTACCCGTTTTTGTCAGGTTATATGCGCCAACAGGCTGCCCGCTCTCCGAGTTATGTGCGCAATATGTTACTTCCGCAATTCTTTTCAAGTGCTCTGCGTTATGACCGTCCGTCTCCG
181331	Ixsca_Other_FullProt_XP_042148436.1|392-448	TGAATTCGGAGCGGTGCAGCGCGTAGTCCGAGTTACGTGCGTAATATGCTTCTGCCGCAGTTTTTCTCATCAGCACTGCGTTATGATCGTCCGTCACCGGACGTGCTGGATAGTGTGGACGATTTTTACTTTAAGTATATAAATCCGCTGGATACTAATAACATGATACGTGCCTTTATTAATCACTGCACTCGAGA	AARSPSYVRNMLLPQFFSSALRYDRPSPDVLDSVDDFYFKYINPLDTNNMIRAFIN	Ixsca	XP_042148436.1	Tick	Ixodes	GCAGCGCGTAGTCCGAGTTACGTGCGTAATATGCTTCTGCCGCAGTTTTTCTCATCAGCACTGCGTTATGATCGTCCGTCACCGGACGTGCTGGATAGTGTGGACGATTTTTACTTTAAGTATATAAATCCGCTGGATACTAATAACATGATACGTGCCTTTATTAAT
181332	Ixsca_Other_FullProt_XP_042148436.1|420-476	TGAATTCGGAGCGGTGATGTCCTGGATAGTGTTGATGACTTTTACTTCAAATACATAAATCCGTTGGATACCAATAACATGATCCGTGCTTTCATCAACATGTCTACCGACGCTATGTTTGTTTCTGGCAATCATGCAACTCTGACTCGTTACTCTCGCCATGAGCCGGCAACCCATATGTATCACTGCACTCGAGA	DVLDSVDDFYFKYINPLDTNNMIRAFINMSTDAMFVSGNHATLTRYSRHEPATHMY	Ixsca	XP_042148436.1	Tick	Ixodes	GATGTCCTGGATAGTGTTGATGACTTTTACTTCAAATACATAAATCCGTTGGATACCAATAACATGATCCGTGCTTTCATCAACATGTCTACCGACGCTATGTTTGTTTCTGGCAATCATGCAACTCTGACTCGTTACTCTCGCCATGAGCCGGCAACCCATATGTAT
181333	Ixsca_Other_FullProt_XP_042148436.1|448-504	TGAATTCGGAGCGGTATGAGTACGGATGCCATGTTTGTGTCAGGGAATCATGCCACTTTGACACGCTATTCACGCCATGAGCCGGCTACTCATATGTATGTGTTTGAATACCGTGGTGATTCTTCTCTGCTTGATGCCCGTTTGGGCTTCCAACGTCAACCGTTTGATCTTGGTGTGTCTAACCACTGCACTCGAGA	MSTDAMFVSGNHATLTRYSRHEPATHMYVFEYRGDSSLLDARLGFQRQPFDLGVSN	Ixsca	XP_042148436.1	Tick	Ixodes	ATGAGTACGGATGCCATGTTTGTGTCAGGGAATCATGCCACTTTGACACGCTATTCACGCCATGAGCCGGCTACTCATATGTATGTGTTTGAATACCGTGGTGATTCTTCTCTGCTTGATGCCCGTTTGGGCTTCCAACGTCAACCGTTTGATCTTGGTGTGTCTAAC
181334	Ixsca_Other_FullProt_XP_042148436.1|476-532	TGAATTCGGAGCGGTGTCTTTGAATACCGCGGCGATAGTAGCCTTTTAGATGCGCGCCTGGGTTTCCAGCGTCAACCGTTTGATCTGGGAGTTAGTAACGGGGACGAACTGATTTACTTATTTCAGGTTACGGCAGATGGACTTCGTCCGTTGAGCAACTTGGATTATTTAGTCTCTAATCGCCACTGCACTCGAGA	VFEYRGDSSLLDARLGFQRQPFDLGVSNGDELIYLFQVTADGLRPLSNLDYLVSNR	Ixsca	XP_042148436.1	Tick	Ixodes	GTCTTTGAATACCGCGGCGATAGTAGCCTTTTAGATGCGCGCCTGGGTTTCCAGCGTCAACCGTTTGATCTGGGAGTTAGTAACGGGGACGAACTGATTTACTTATTTCAGGTTACGGCAGATGGACTTCGTCCGTTGAGCAACTTGGATTATTTAGTCTCTAATCGC
181335	Ixsca_Other_FullProt_XP_042148436.1|504-560	TGAATTCGGAGCGGTGGTGATGAACTGATATATTTATTTCAAGTTACGGCAGATGGCCTTCGCCCGCTTAGCAATTTGGATTATCTGGTTTCTAATCGTATAGTAAATCTGTGGACCGACTTCGCTAAATCTGGTGAAGCTCCGCAATTTAGCAATTTCGAATATCCGCGTTGGCCGCGCGTGCACTGCACTCGAGA	GDELIYLFQVTADGLRPLSNLDYLVSNRIVNLWTDFAKSGEAPQFSNFEYPRWPRV	Ixsca	XP_042148436.1	Tick	Ixodes	GGTGATGAACTGATATATTTATTTCAAGTTACGGCAGATGGCCTTCGCCCGCTTAGCAATTTGGATTATCTGGTTTCTAATCGTATAGTAAATCTGTGGACCGACTTCGCTAAATCTGGTGAAGCTCCGCAATTTAGCAATTTCGAATATCCGCGTTGGCCGCGCGTG
181336	Ixsca_Other_FullProt_XP_042148436.1|532-588	TGAATTCGGAGCGGTATTGTTAATTTGTGGACTGATTTTGCCAAGAGTGGTGAAGCTCCGCAATTTTCTAACTTTGAATATCCGCGTTGGCCGCGCGTTACCCCGAGCAACGTATCAACATATGTCATTGGTCGTGCACTTATTCCGGCGCCGGAATATAAACCGGAGGCGTCTCGCTTTTGGCACTGCACTCGAGA	IVNLWTDFAKSGEAPQFSNFEYPRWPRVTPSNVSTYVIGRALIPAPEYKPEASRFW	Ixsca	XP_042148436.1	Tick	Ixodes	ATTGTTAATTTGTGGACTGATTTTGCCAAGAGTGGTGAAGCTCCGCAATTTTCTAACTTTGAATATCCGCGTTGGCCGCGCGTTACCCCGAGCAACGTATCAACATATGTCATTGGTCGTGCACTTATTCCGGCGCCGGAATATAAACCGGAGGCGTCTCGCTTTTGG
181337	Ixsca_Other_FullProt_XP_042148436.1|560-616	TGAATTCGGAGCGGTACACCGAGTAACGTTTCAACATATGTCATCGGCCGTGCTCTTATCCCGGCCCCGGAGTATAAACCGGAAGCGAGTCGTTTCTGGGCCTCTGTCAGTCCGGCACAGATGGGCTGGCGTGACAGTTCTACGATGAGCGGGGCTTTAGTCACCACCTCAGGATATGTAGAACACTGCACTCGAGA	TPSNVSTYVIGRALIPAPEYKPEASRFWASVSPAQMGWRDSSTMSGALVTTSGYVE	Ixsca	XP_042148436.1	Tick	Ixodes	ACACCGAGTAACGTTTCAACATATGTCATCGGCCGTGCTCTTATCCCGGCCCCGGAGTATAAACCGGAAGCGAGTCGTTTCTGGGCCTCTGTCAGTCCGGCACAGATGGGCTGGCGTGACAGTTCTACGATGAGCGGGGCTTTAGTCACCACCTCAGGATATGTAGAA
181338	Ixsca_Other_FullProt_XP_042148436.1|588-644	TGAATTCGGAGCGGTGCATCAGTTAGCCCGGCTCAGATGGGATGGCGCGATAGCTCTACCATGTCTGGCGCTTTGGTCACGACGAGCGGCTATGTCGAGCCGCTGTATCGTACTCTGTCATGGGCTATGGTGGCCGTTGCAATCGCTCTGGCAATTGTGGTAGTAGTGCTGCTGGTCGTTTTACACTGCACTCGAGA	ASVSPAQMGWRDSSTMSGALVTTSGYVEPLYRTLSWAMVAVAIALAIVVVVLLVVL	Ixsca	XP_042148436.1	Tick	Ixodes	GCATCAGTTAGCCCGGCTCAGATGGGATGGCGCGATAGCTCTACCATGTCTGGCGCTTTGGTCACGACGAGCGGCTATGTCGAGCCGCTGTATCGTACTCTGTCATGGGCTATGGTGGCCGTTGCAATCGCTCTGGCAATTGTGGTAGTAGTGCTGCTGGTCGTTTTA
181339	Ixsca_Other_FullProt_XP_042148433.1|0-56	TGAATTCGGAGCGGTAGTGATGACGAGAAGTTAGAACTGCCGACTGTGTTTATAGCGGTCATTGCGCGTAACAAGGCTCATGTTCTGCCGCATTTCTTTGGCTATCTGGAGCAGCAGAATTACCCGAAAAGTCGCATTTCTCTTTGGATCTATACTGATCATAACTCAGATGATACTGAGGATCACTGCACTCGAGA	SDDEKLELPTVFIAVIARNKAHVLPHFFGYLEQQNYPKSRISLWIYTDHNSDDTED	Ixsca	XP_042148433.1	Tick	Ixodes	AGTGATGACGAGAAGTTAGAACTGCCGACTGTGTTTATAGCGGTCATTGCGCGTAACAAGGCTCATGTTCTGCCGCATTTCTTTGGCTATCTGGAGCAGCAGAATTACCCGAAAAGTCGCATTTCTCTTTGGATCTATACTGATCATAACTCAGATGATACTGAGGAT
181340	Ixsca_Other_FullProt_XP_042148433.1|28-84	TGAATTCGGAGCGGTGGGTATTTAGAGCAACAAAACTATCCGAAAAGCCGTATAAGTCTGTGGATTTACACTGATCATAATAGTGACGATACGGAAGACATACTTGAAGCCTGGGCGGAGGCTAAATCTGATGACTATCATAATGTTAATCTTACCCGTGAGGAAAGTGACGCCTTTTACGCACACTGCACTCGAGA	GYLEQQNYPKSRISLWIYTDHNSDDTEDILEAWAEAKSDDYHNVNLTREESDAFYA	Ixsca	XP_042148433.1	Tick	Ixodes	GGGTATTTAGAGCAACAAAACTATCCGAAAAGCCGTATAAGTCTGTGGATTTACACTGATCATAATAGTGACGATACGGAAGACATACTTGAAGCCTGGGCGGAGGCTAAATCTGATGACTATCATAATGTTAATCTTACCCGTGAGGAAAGTGACGCCTTTTACGCA
181341	Ixsca_Other_FullProt_XP_042148433.1|56-112	TGAATTCGGAGCGGTATTTTGGAGGCCTGGGCAGAGGCAAAAAGTGATGATTATCATAATGTGAATCTGACCCGCGAGGAATCAGACGCTTTTTATGCTGATGAGAATGGGGTGCAAAAATGGACCGCAGAACGTTATTGGCATGTTATACGCTTGCGTGAAGAAGCACTGAACCTTGCGCGTCACTGCACTCGAGA	ILEAWAEAKSDDYHNVNLTREESDAFYADENGVQKWTAERYWHVIRLREEALNLAR	Ixsca	XP_042148433.1	Tick	Ixodes	ATTTTGGAGGCCTGGGCAGAGGCAAAAAGTGATGATTATCATAATGTGAATCTGACCCGCGAGGAATCAGACGCTTTTTATGCTGATGAGAATGGGGTGCAAAAATGGACCGCAGAACGTTATTGGCATGTTATACGCTTGCGTGAAGAAGCACTGAACCTTGCGCGT
181342	Ixsca_Other_FullProt_XP_042148433.1|84-140	TGAATTCGGAGCGGTGATGAAAATGGAGTACAGAAGTGGACTGCTGAACGTTACTGGCATGTGATCCGTCTGCGTGAAGAAGCTCTGAATTTGGCCCGTTCTTTGTGGGCCGATTTTATCCTGTTTCTTGATTGTGATGCCCTGCTTACTTCTCCGAAGACCATTTTGGACCTGGTAAAAGCCCACTGCACTCGAGA	DENGVQKWTAERYWHVIRLREEALNLARSLWADFILFLDCDALLTSPKTILDLVKA	Ixsca	XP_042148433.1	Tick	Ixodes	GATGAAAATGGAGTACAGAAGTGGACTGCTGAACGTTACTGGCATGTGATCCGTCTGCGTGAAGAAGCTCTGAATTTGGCCCGTTCTTTGTGGGCCGATTTTATCCTGTTTCTTGATTGTGATGCCCTGCTTACTTCTCCGAAGACCATTTTGGACCTGGTAAAAGCC
181343	Ixsca_Other_FullProt_XP_042148433.1|112-168	TGAATTCGGAGCGGTAGCCTTTGGGCTGACTTCATATTATTTTTGGATTGTGATGCGCTTCTTACCTCACCGAAGACGATTCTGGATCTGGTGAAAGCAAACAAGACGGTAGTAGCACCGATGTTGGATTCACGTAGCGCTTATTCAAACTTTTGGTGCGGCATGACAGAGAAAGGATACTATCACTGCACTCGAGA	SLWADFILFLDCDALLTSPKTILDLVKANKTVVAPMLDSRSAYSNFWCGMTEKGYY	Ixsca	XP_042148433.1	Tick	Ixodes	AGCCTTTGGGCTGACTTCATATTATTTTTGGATTGTGATGCGCTTCTTACCTCACCGAAGACGATTCTGGATCTGGTGAAAGCAAACAAGACGGTAGTAGCACCGATGTTGGATTCACGTAGCGCTTATTCAAACTTTTGGTGCGGCATGACAGAGAAAGGATACTAT
181344	Ixsca_Other_FullProt_XP_042148433.1|140-196	TGAATTCGGAGCGGTAATAAAACCGTAGTAGCACCGATGCTGGATTCACGTAGCGCGTATTCTAACTTTTGGTGCGGTATGACCGAAAAAGGCTATTATCTGCGTACGGATGACTACATGCCGATTTTGGAACGCGAGCGTGTGGGAACCTTCTCAGTCATAATGGTTCATTCTGCCACCCTGCACTGCACTCGAGA	NKTVVAPMLDSRSAYSNFWCGMTEKGYYLRTDDYMPILERERVGTFSVIMVHSATL	Ixsca	XP_042148433.1	Tick	Ixodes	AATAAAACCGTAGTAGCACCGATGCTGGATTCACGTAGCGCGTATTCTAACTTTTGGTGCGGTATGACCGAAAAAGGCTATTATCTGCGTACGGATGACTACATGCCGATTTTGGAACGCGAGCGTGTGGGAACCTTCTCAGTCATAATGGTTCATTCTGCCACCCTG
181345	Ixsca_Other_FullProt_XP_042148433.1|168-224	TGAATTCGGAGCGGTCTGCGTACAGACGACTACATGCCGATTCTGGAACGTGAACGTGTTGGGACATTTAGCGTGATTATGGTGCATAGTGCTACCCTGGTTAATTTGAATCATGCCGATAGCCGCAAACTTACTTTCGACCCGGCCCGTCTTGAAGGATACAGCGGACCGCAGGATGATATTCACTGCACTCGAGA	LRTDDYMPILERERVGTFSVIMVHSATLVNLNHADSRKLTFDPARLEGYSGPQDDI	Ixsca	XP_042148433.1	Tick	Ixodes	CTGCGTACAGACGACTACATGCCGATTCTGGAACGTGAACGTGTTGGGACATTTAGCGTGATTATGGTGCATAGTGCTACCCTGGTTAATTTGAATCATGCCGATAGCCGCAAACTTACTTTCGACCCGGCCCGTCTTGAAGGATACAGCGGACCGCAGGATGATATT
181346	Ixsca_Other_FullProt_XP_042148433.1|196-252	TGAATTCGGAGCGGTGTGAACCTTAATCATGCAGATTCTCGCAAACTGACTTTCGACCCGGCGCGCTTAGAAGGATACAGTGGCCCGCAGGATGATATTATAACCTTTGCGTATTCTGCGAAGTTCGCAGGGGTTGAAATGTTCGTCACGAACCAGGACCATTATGGCCATATATTAGCAAGCCACTGCACTCGAGA	VNLNHADSRKLTFDPARLEGYSGPQDDIITFAYSAKFAGVEMFVTNQDHYGHILAS	Ixsca	XP_042148433.1	Tick	Ixodes	GTGAACCTTAATCATGCAGATTCTCGCAAACTGACTTTCGACCCGGCGCGCTTAGAAGGATACAGTGGCCCGCAGGATGATATTATAACCTTTGCGTATTCTGCGAAGTTCGCAGGGGTTGAAATGTTCGTCACGAACCAGGACCATTATGGCCATATATTAGCAAGC
181347	Ixsca_Other_FullProt_XP_042148433.1|224-280	TGAATTCGGAGCGGTATAACATTCGCTTATTCAGCAAAATTTGCGGGCGTCGAAATGTTCGTCACTAATCAGGATCATTATGGTCATATCTTAGCGAGTACTGAATCACCGGCACATGAAATTCAGGAACTGCTGAACCTGAAATTGGAGGTTACGGTTGATGGTGAGCCGCTTCATGTATCACACTGCACTCGAGA	ITFAYSAKFAGVEMFVTNQDHYGHILASTESPAHEIQELLNLKLEVTVDGEPLHVS	Ixsca	XP_042148433.1	Tick	Ixodes	ATAACATTCGCTTATTCAGCAAAATTTGCGGGCGTCGAAATGTTCGTCACTAATCAGGATCATTATGGTCATATCTTAGCGAGTACTGAATCACCGGCACATGAAATTCAGGAACTGCTGAACCTGAAATTGGAGGTTACGGTTGATGGTGAGCCGCTTCATGTATCA
181348	Ixsca_Other_FullProt_XP_042148433.1|252-308	TGAATTCGGAGCGGTACCGAATCACCGGCGCATGAAATCCAAGAACTTTTAAACCTGAAATTAGAAGTGACCGTAGACGGAGAACCGTTACATGTCTCTCCGGCTCTTGTTAGCTTTGTCAAACCGGCAAGTAAAGATACTCTTGGATTTGACCAGGTCTATCTGATTAATTTAGAACGCCGCCACTGCACTCGAGA	TESPAHEIQELLNLKLEVTVDGEPLHVSPALVSFVKPASKDTLGFDQVYLINLERR	Ixsca	XP_042148433.1	Tick	Ixodes	ACCGAATCACCGGCGCATGAAATCCAAGAACTTTTAAACCTGAAATTAGAAGTGACCGTAGACGGAGAACCGTTACATGTCTCTCCGGCTCTTGTTAGCTTTGTCAAACCGGCAAGTAAAGATACTCTTGGATTTGACCAGGTCTATCTGATTAATTTAGAACGCCGC
181349	Ixsca_Other_FullProt_XP_042148433.1|280-336	TGAATTCGGAGCGGTCCGGCATTAGTTTCTTTTGTAAAGCCGGCAAGCAAAGATACTCTGGGCTTCGATCAGGTGTATTTGATTAATCTGGAACGTCGCCAACAGCGCCGTGAGCGTATGGAGTACTGCTTTCAGGAACTTGGCGTTGCTTTTAAAGCGACCCATGCGGTTGATGGCAAATCTCACTGCACTCGAGA	PALVSFVKPASKDTLGFDQVYLINLERRQQRRERMEYCFQELGVAFKATHAVDGKS	Ixsca	XP_042148433.1	Tick	Ixodes	CCGGCATTAGTTTCTTTTGTAAAGCCGGCAAGCAAAGATACTCTGGGCTTCGATCAGGTGTATTTGATTAATCTGGAACGTCGCCAACAGCGCCGTGAGCGTATGGAGTACTGCTTTCAGGAACTTGGCGTTGCTTTTAAAGCGACCCATGCGGTTGATGGCAAATCT
181350	Ixsca_Other_FullProt_XP_042148433.1|308-364	TGAATTCGGAGCGGTCAGCAGCGCCGTGAACGTATGGAATATTGTTTCCAGGAACTGGGAGTCGCATTCAAAGCTACCCATGCCGTTGATGGCAAAAGTCTGAATGAGTCTTATATCGCAGAGCATGGCATACAAATGTTACCGGAATATGCTGATCCGTATCATAATCGTCCGATTACGGCTCACTGCACTCGAGA	QQRRERMEYCFQELGVAFKATHAVDGKSLNESYIAEHGIQMLPEYADPYHNRPITA	Ixsca	XP_042148433.1	Tick	Ixodes	CAGCAGCGCCGTGAACGTATGGAATATTGTTTCCAGGAACTGGGAGTCGCATTCAAAGCTACCCATGCCGTTGATGGCAAAAGTCTGAATGAGTCTTATATCGCAGAGCATGGCATACAAATGTTACCGGAATATGCTGATCCGTATCATAATCGTCCGATTACGGCT
181351	Ixsca_Other_FullProt_XP_042148433.1|336-392	TGAATTCGGAGCGGTTTGAATGAAAGCTATATAGCCGAACATGGTATCCAAATGTTACCGGAGTACGCGGATCCGTATCATAATCGCCCGATTACAGCCGGGGAAATTGGCTGCTTTATGTCTCATTACAACATTTGGAAAGACATGGTGGAAAATCAGCATCGTACTGCAATCGTGTTCGAACACTGCACTCGAGA	LNESYIAEHGIQMLPEYADPYHNRPITAGEIGCFMSHYNIWKDMVENQHRTAIVFE	Ixsca	XP_042148433.1	Tick	Ixodes	TTGAATGAAAGCTATATAGCCGAACATGGTATCCAAATGTTACCGGAGTACGCGGATCCGTATCATAATCGCCCGATTACAGCCGGGGAAATTGGCTGCTTTATGTCTCATTACAACATTTGGAAAGACATGGTGGAAAATCAGCATCGTACTGCAATCGTGTTCGAA
181352	Ixsca_Other_FullProt_XP_042148433.1|364-420	TGAATTCGGAGCGGTGGCGAAATTGGGTGTTTTATGTCACATTATAATATATGGAAGGACATGGTAGAAAATCAGCATCGCACCGCCATCGTATTTGAGGATGATATCCGTTTTGAGCCGTACTTTCGCTCAAAGCTGAGTGCTCTGCTTACCGAGGTTCGCCATCTGGATTGGGACCTGATACACTGCACTCGAGA	GEIGCFMSHYNIWKDMVENQHRTAIVFEDDIRFEPYFRSKLSALLTEVRHLDWDLI	Ixsca	XP_042148433.1	Tick	Ixodes	GGCGAAATTGGGTGTTTTATGTCACATTATAATATATGGAAGGACATGGTAGAAAATCAGCATCGCACCGCCATCGTATTTGAGGATGATATCCGTTTTGAGCCGTACTTTCGCTCAAAGCTGAGTGCTCTGCTTACCGAGGTTCGCCATCTGGATTGGGACCTGATA
181353	Ixsca_Other_FullProt_XP_042148433.1|392-448	TGAATTCGGAGCGGTGACGATATACGCTTTGAACCGTATTTTCGTTCAAAACTTTCAGCACTTTTAACTGAGGTACGCCATCTGGACTGGGATCTTATTTATCTGGGTCGCAAGCGCCTTAGTGGTGCGAACGAACCGTTTGTAAAAGGGAGTCAATCTGTCGTCCATGTTGACTATAGTTATCACTGCACTCGAGA	DDIRFEPYFRSKLSALLTEVRHLDWDLIYLGRKRLSGANEPFVKGSQSVVHVDYSY	Ixsca	XP_042148433.1	Tick	Ixodes	GACGATATACGCTTTGAACCGTATTTTCGTTCAAAACTTTCAGCACTTTTAACTGAGGTACGCCATCTGGACTGGGATCTTATTTATCTGGGTCGCAAGCGCCTTAGTGGTGCGAACGAACCGTTTGTAAAAGGGAGTCAATCTGTCGTCCATGTTGACTATAGTTAT
181354	Ixsca_Other_FullProt_XP_042148433.1|420-476	TGAATTCGGAGCGGTTACCTGGGGCGCAAGCGCTTATCTGGGGCGAATGAGCCGTTTGTTAAAGGGAGTCAAAGTGTTGTTCATGTCGATTACAGCTACTGGACACTGTGCTACGCCTTAACCCTGGCGGGGGCACGCAAATTGTTAGATGCTCAACCGTTAAGCAAAATGGTGCCGGTGGATCACTGCACTCGAGA	YLGRKRLSGANEPFVKGSQSVVHVDYSYWTLCYALTLAGARKLLDAQPLSKMVPVD	Ixsca	XP_042148433.1	Tick	Ixodes	TACCTGGGGCGCAAGCGCTTATCTGGGGCGAATGAGCCGTTTGTTAAAGGGAGTCAAAGTGTTGTTCATGTCGATTACAGCTACTGGACACTGTGCTACGCCTTAACCCTGGCGGGGGCACGCAAATTGTTAGATGCTCAACCGTTAAGCAAAATGGTGCCGGTGGAT
181355	Ixsca_Other_FullProt_XP_042148433.1|448-504	TGAATTCGGAGCGGTTGGACCCTGTGCTATGCGCTGACTCTGGCAGGCGCCCGTAAGCTTTTAGATGCCCAACCGTTATCAAAGATGGTTCCGGTTGACGAATATCTGCCGATTATGTTTGACAAACATCCGGAGGCTACGTGGACCGCCCATTTTCCGAACCGTGATCTGAAAGCATTTAGTCACTGCACTCGAGA	WTLCYALTLAGARKLLDAQPLSKMVPVDEYLPIMFDKHPEATWTAHFPNRDLKAFS	Ixsca	XP_042148433.1	Tick	Ixodes	TGGACCCTGTGCTATGCGCTGACTCTGGCAGGCGCCCGTAAGCTTTTAGATGCCCAACCGTTATCAAAGATGGTTCCGGTTGACGAATATCTGCCGATTATGTTTGACAAACATCCGGAGGCTACGTGGACCGCCCATTTTCCGAACCGTGATCTGAAAGCATTTAGT
181356	Ixsca_Other_FullProt_XP_042148433.1|476-532	TGAATTCGGAGCGGTGAGTACTTACCGATCATGTTCGATAAACATCCGGAGGCAACATGGACGGCACATTTCCCGAATCGTGATCTGAAAGCTTTTAGTGTCTATCCGCTGTTGGTCTATCCGACTCATTATACGGGCGAGGAAAACTATATTTCAGATACCGAAGATTCTGTTGTTGTAGATCACTGCACTCGAGA	EYLPIMFDKHPEATWTAHFPNRDLKAFSVYPLLVYPTHYTGEENYISDTEDSVVVD	Ixsca	XP_042148433.1	Tick	Ixodes	GAGTACTTACCGATCATGTTCGATAAACATCCGGAGGCAACATGGACGGCACATTTCCCGAATCGTGATCTGAAAGCTTTTAGTGTCTATCCGCTGTTGGTCTATCCGACTCATTATACGGGCGAGGAAAACTATATTTCAGATACCGAAGATTCTGTTGTTGTAGAT
181357	Ixsca_Other_FullProt_XP_029847284.2|0-56	TGAATTCGGAGCGGTCTGCGTCTGTTTGCGTGGGCGCAGCAACCGCCGAAACTGACACCGCTGACTCTTCCGAAAGATTTAGTAGTGGGAACCGAAGTACGCCTTACGTGTACAGTTGCGGTGGGAGATACCCCGTTGGAAATTTTATGGTTTCGCAATGATAAACGCGTGGTCTTTAGTGCACACTGCACTCGAGA	LRLFAWAQQPPKLTPLTLPKDLVVGTEVRLTCTVAVGDTPLEILWFRNDKRVVFSA	Ixsca	XP_029847284.2	Tick	Ixodes	CTGCGTCTGTTTGCGTGGGCGCAGCAACCGCCGAAACTGACACCGCTGACTCTTCCGAAAGATTTAGTAGTGGGAACCGAAGTACGCCTTACGTGTACAGTTGCGGTGGGAGATACCCCGTTGGAAATTTTATGGTTTCGCAATGATAAACGCGTGGTCTTTAGTGCA
181358	Ixsca_Other_FullProt_XP_029847284.2|28-84	TGAATTCGGAGCGGTCGTCTGACCTGCACCGTTGCGGTAGGGGATACCCCGTTAGAGATTCTGTGGTTTCGTAATGATAAGCGTGTCGTTTTTTCTGCCACTCTGAGCGAGCAAACGGGTACCTACTCTAGCACCCTGACATTCAAACCGCTTAACGAGGAACATGCTGGACGTTATACCTGCCACTGCACTCGAGA	RLTCTVAVGDTPLEILWFRNDKRVVFSATLSEQTGTYSSTLTFKPLNEEHAGRYTC	Ixsca	XP_029847284.2	Tick	Ixodes	CGTCTGACCTGCACCGTTGCGGTAGGGGATACCCCGTTAGAGATTCTGTGGTTTCGTAATGATAAGCGTGTCGTTTTTTCTGCCACTCTGAGCGAGCAAACGGGTACCTACTCTAGCACCCTGACATTCAAACCGCTTAACGAGGAACATGCTGGACGTTATACCTGC
181359	Ixsca_Other_FullProt_XP_029847284.2|56-112	TGAATTCGGAGCGGTACATTATCTGAGCAGACGGGGACCTATTCATCTACTCTTACCTTCAAGCCGCTTAACGAAGAACATGCAGGGCGTTATACCTGTGTCGCCTCTAACGCTGCTGGGAAGGATAACGCATCAGTAGATGTGGTGGTGAATGTTGCACCGGAGTGGGTCGATAAACCGGCCCACTGCACTCGAGA	TLSEQTGTYSSTLTFKPLNEEHAGRYTCVASNAAGKDNASVDVVVNVAPEWVDKPA	Ixsca	XP_029847284.2	Tick	Ixodes	ACATTATCTGAGCAGACGGGGACCTATTCATCTACTCTTACCTTCAAGCCGCTTAACGAAGAACATGCAGGGCGTTATACCTGTGTCGCCTCTAACGCTGCTGGGAAGGATAACGCATCAGTAGATGTGGTGGTGAATGTTGCACCGGAGTGGGTCGATAAACCGGCC
181360	Ixsca_Other_FullProt_XP_029847284.2|84-140	TGAATTCGGAGCGGTGTTGCTAGCAATGCTGCTGGTAAAGATAATGCAAGTGTAGATGTTGTTGTTAACGTAGCACCGGAGTGGGTTGACAAGCCGGCGGATTTAAAAATTCCGGAGGGCGGGGTCGCGCTGATTCATTGTCAAGCAAAGGGCAGTCCGGTTCCGCGCGTCTCTTGGTCTCATCACTGCACTCGAGA	VASNAAGKDNASVDVVVNVAPEWVDKPADLKIPEGGVALIHCQAKGSPVPRVSWSH	Ixsca	XP_029847284.2	Tick	Ixodes	GTTGCTAGCAATGCTGCTGGTAAAGATAATGCAAGTGTAGATGTTGTTGTTAACGTAGCACCGGAGTGGGTTGACAAGCCGGCGGATTTAAAAATTCCGGAGGGCGGGGTCGCGCTGATTCATTGTCAAGCAAAGGGCAGTCCGGTTCCGCGCGTCTCTTGGTCTCAT
181361	Ixsca_Other_FullProt_XP_029847284.2|112-168	TGAATTCGGAGCGGTGATCTGAAGATCCCGGAAGGTGGTGTAGCCCTGATTCATTGTCAGGCTAAGGGTTCACCGGTCCCGCGTGTCTCATGGAGTCATGACAACGGTGATCGTGTTTTTACTTTAGGGACCATTCCGGGTGGTGGCTACGATAAGTATCGCGTGTATTCAAATGGCACCCTTCACTGCACTCGAGA	DLKIPEGGVALIHCQAKGSPVPRVSWSHDNGDRVFTLGTIPGGGYDKYRVYSNGTL	Ixsca	XP_029847284.2	Tick	Ixodes	GATCTGAAGATCCCGGAAGGTGGTGTAGCCCTGATTCATTGTCAGGCTAAGGGTTCACCGGTCCCGCGTGTCTCATGGAGTCATGACAACGGTGATCGTGTTTTTACTTTAGGGACCATTCCGGGTGGTGGCTACGATAAGTATCGCGTGTATTCAAATGGCACCCTT
181362	Ixsca_Other_FullProt_XP_029847284.2|140-196	TGAATTCGGAGCGGTGATAATGGGGATCGCGTGTTTACCCTGGGAACCATCCCGGGCGGTGGCTATGATAAATACCGCGTTTACTCAAACGGTACCCTGATTGTCCGTGACGTCCAGAAGTCAGATAGTGGAATGTACACATGTGATGTTTCAAACGGCATAGGTATCGGTTTGAAAAAAGCCCACTGCACTCGAGA	DNGDRVFTLGTIPGGGYDKYRVYSNGTLIVRDVQKSDSGMYTCDVSNGIGIGLKKA	Ixsca	XP_029847284.2	Tick	Ixodes	GATAATGGGGATCGCGTGTTTACCCTGGGAACCATCCCGGGCGGTGGCTATGATAAATACCGCGTTTACTCAAACGGTACCCTGATTGTCCGTGACGTCCAGAAGTCAGATAGTGGAATGTACACATGTGATGTTTCAAACGGCATAGGTATCGGTTTGAAAAAAGCC
181363	Ixsca_Other_FullProt_XP_029847284.2|168-224	TGAATTCGGAGCGGTATTGTCCGTGACGTCCAGAAATCAGATTCAGGCATGTACACCTGTGATGTAAGTAATGGCATTGGAATCGGTTTGAAGAAGGCCGTAGCGGTCACTGTTTATACCGTTGCGCGCGCACAAGTACTGACCCAACATATATCTGCAGAATCTGGGCATACAGTTAATCTGCACTGCACTCGAGA	IVRDVQKSDSGMYTCDVSNGIGIGLKKAVAVTVYTVARAQVLTQHISAESGHTVNL	Ixsca	XP_029847284.2	Tick	Ixodes	ATTGTCCGTGACGTCCAGAAATCAGATTCAGGCATGTACACCTGTGATGTAAGTAATGGCATTGGAATCGGTTTGAAGAAGGCCGTAGCGGTCACTGTTTATACCGTTGCGCGCGCACAAGTACTGACCCAACATATATCTGCAGAATCTGGGCATACAGTTAATCTG
181364	Ixsca_Other_FullProt_XP_029847284.2|196-252	TGAATTCGGAGCGGTGTGGCGGTCACGGTGTATACCGTGGCACGTGCCCAAGTCTTAACTCAACATATTTCAGCGGAATCAGGTCATACGGTAAACCTGACTTGTATAGCGACTGGAGACCATCCGGTAACGGTCGTATGGATGAAAGGGGACAAAACTATTACCTCTAACGGGCAGTTATACCACTGCACTCGAGA	VAVTVYTVARAQVLTQHISAESGHTVNLTCIATGDHPVTVVWMKGDKTITSNGQLY	Ixsca	XP_029847284.2	Tick	Ixodes	GTGGCGGTCACGGTGTATACCGTGGCACGTGCCCAAGTCTTAACTCAACATATTTCAGCGGAATCAGGTCATACGGTAAACCTGACTTGTATAGCGACTGGAGACCATCCGGTAACGGTCGTATGGATGAAAGGGGACAAAACTATTACCTCTAACGGGCAGTTATAC
181365	Ixsca_Other_FullProt_XP_029847284.2|224-280	TGAATTCGGAGCGGTACATGCATTGCTACAGGTGATCATCCGGTGACTGTTGTATGGATGAAAGGCGACAAAACTATCACTAGTAATGGTCAACTGTATGATCGCGTACTGGTTAGCAGCGATGTGCAAAAAGAACGCCTGGTGTCAAGTCTGGTTATGAAACATGTGGCCGTGGGTGATGCTCACTGCACTCGAGA	TCIATGDHPVTVVWMKGDKTITSNGQLYDRVLVSSDVQKERLVSSLVMKHVAVGDA	Ixsca	XP_029847284.2	Tick	Ixodes	ACATGCATTGCTACAGGTGATCATCCGGTGACTGTTGTATGGATGAAAGGCGACAAAACTATCACTAGTAATGGTCAACTGTATGATCGCGTACTGGTTAGCAGCGATGTGCAAAAAGAACGCCTGGTGTCAAGTCTGGTTATGAAACATGTGGCCGTGGGTGATGCT
181366	Ixsca_Other_FullProt_XP_029847284.2|252-308	TGAATTCGGAGCGGTGACCGTGTGCTTGTTTCAAGTGACGTACAAAAGGAGCGCCTGGTTTCAAGCCTGGTGATGAAACATGTTGCAGTGGGCGATGCAGGACATTACGTCTGCGTCGTGCATAATGAATATGGCGAAGATCGTAAAAGTATTCGTCTGAATGTGCTTCAGCCGCCGAGCAATCACTGCACTCGAGA	DRVLVSSDVQKERLVSSLVMKHVAVGDAGHYVCVVHNEYGEDRKSIRLNVLQPPSN	Ixsca	XP_029847284.2	Tick	Ixodes	GACCGTGTGCTTGTTTCAAGTGACGTACAAAAGGAGCGCCTGGTTTCAAGCCTGGTGATGAAACATGTTGCAGTGGGCGATGCAGGACATTACGTCTGCGTCGTGCATAATGAATATGGCGAAGATCGTAAAAGTATTCGTCTGAATGTGCTTCAGCCGCCGAGCAAT
181367	Ixsca_Other_FullProt_XP_029847284.2|280-336	TGAATTCGGAGCGGTGGACATTATGTGTGCGTGGTCCATAACGAGTATGGAGAGGATCGTAAAAGCATTCGCTTAAATGTTCTTCAGCCGCCGAGTAATCCGACGGATGTGGAGGTAAGCGATGTTTGGAGTCGTTCTGCGCGCATTCGTTGGAAATCACCGTTGGGAAGCCCGGTTCTGAGCCACTGCACTCGAGA	GHYVCVVHNEYGEDRKSIRLNVLQPPSNPTDVEVSDVWSRSARIRWKSPLGSPVLS	Ixsca	XP_029847284.2	Tick	Ixodes	GGACATTATGTGTGCGTGGTCCATAACGAGTATGGAGAGGATCGTAAAAGCATTCGCTTAAATGTTCTTCAGCCGCCGAGTAATCCGACGGATGTGGAGGTAAGCGATGTTTGGAGTCGTTCTGCGCGCATTCGTTGGAAATCACCGTTGGGAAGCCCGGTTCTGAGC
181368	Ixsca_Other_FullProt_XP_029847284.2|308-364	TGAATTCGGAGCGGTCCGACCGACGTAGAAGTTAGTGATGTTTGGAGTCGCAGTGCACGCATTCGCTGGAAGAGTCCGCTTGGGAGCCCGGTACTGAGCTATCAGGTGCGTTTCTGGTCACATCGTGACGATAAAGCTGTGAATCAGTCTATCCAGGGTGGCGTTACAACAGCATTAATACGCCACTGCACTCGAGA	PTDVEVSDVWSRSARIRWKSPLGSPVLSYQVRFWSHRDDKAVNQSIQGGVTTALIR	Ixsca	XP_029847284.2	Tick	Ixodes	CCGACCGACGTAGAAGTTAGTGATGTTTGGAGTCGCAGTGCACGCATTCGCTGGAAGAGTCCGCTTGGGAGCCCGGTACTGAGCTATCAGGTGCGTTTCTGGTCACATCGTGACGATAAAGCTGTGAATCAGTCTATCCAGGGTGGCGTTACAACAGCATTAATACGC
181369	Ixsca_Other_FullProt_XP_029847284.2|336-392	TGAATTCGGAGCGGTTACCAGGTACGCTTTTGGTCTCATCGCGACGATAAGGCCGTCAATCAGTCAATCCAGGGAGGAGTGACAACCGCGTTAATACGCGATTTGCATCCGGCTACTGAGTATCGTCTGACTATAGTAGCTATAAATAGTGCTGGAAGCAGTGAACCGTCACCGACAGTTCGTCACTGCACTCGAGA	YQVRFWSHRDDKAVNQSIQGGVTTALIRDLHPATEYRLTIVAINSAGSSEPSPTVR	Ixsca	XP_029847284.2	Tick	Ixodes	TACCAGGTACGCTTTTGGTCTCATCGCGACGATAAGGCCGTCAATCAGTCAATCCAGGGAGGAGTGACAACCGCGTTAATACGCGATTTGCATCCGGCTACTGAGTATCGTCTGACTATAGTAGCTATAAATAGTGCTGGAAGCAGTGAACCGTCACCGACAGTTCGT
181370	Ixsca_Other_FullProt_XP_029847284.2|364-420	TGAATTCGGAGCGGTGACCTGCATCCGGCAACAGAATACCGTTTAACAATTGTTGCCATAAATTCAGCGGGCTCTAGCGAACCGTCACCGACCGTCCGTTTTGCTACTACCCAGGAAGAACCGCATAGCCCGCCGGTTAACGTCCGTATCGAAAAATCTGGTGCGACCTTTGTGCTGGTGACCCACTGCACTCGAGA	DLHPATEYRLTIVAINSAGSSEPSPTVRFATTQEEPHSPPVNVRIEKSGATFVLVT	Ixsca	XP_029847284.2	Tick	Ixodes	GACCTGCATCCGGCAACAGAATACCGTTTAACAATTGTTGCCATAAATTCAGCGGGCTCTAGCGAACCGTCACCGACCGTCCGTTTTGCTACTACCCAGGAAGAACCGCATAGCCCGCCGGTTAACGTCCGTATCGAAAAATCTGGTGCGACCTTTGTGCTGGTGACC
181371	Ixsca_Other_FullProt_XP_029847284.2|392-448	TGAATTCGGAGCGGTTTTGCGACTACTCAGGAGGAACCGCATTCACCGCCGGTCAATGTGCGTATTGAAAAAAGCGGGGCTACGTTTGTTTTAGTCACATGGAGCCCGCCGCCGGAAAGCGATTGGAACGGTGAATTACTGGGCTATTACGTCGGATACACTAGCGCCTCAGACAGTTCAAAACACTGCACTCGAGA	FATTQEEPHSPPVNVRIEKSGATFVLVTWSPPPESDWNGELLGYYVGYTSASDSSK	Ixsca	XP_029847284.2	Tick	Ixodes	TTTGCGACTACTCAGGAGGAACCGCATTCACCGCCGGTCAATGTGCGTATTGAAAAAAGCGGGGCTACGTTTGTTTTAGTCACATGGAGCCCGCCGCCGGAAAGCGATTGGAACGGTGAATTACTGGGCTATTACGTCGGATACACTAGCGCCTCAGACAGTTCAAAA
181372	Ixsca_Other_FullProt_XP_029847284.2|420-476	TGAATTCGGAGCGGTTGGTCACCGCCGCCGGAATCAGATTGGAATGGTGAATTGCTTGGTTATTACGTTGGCTACACGAGCGCGAGTGACTCTAGTAAGAAACATTTCTATAGTTTCCATACTGTGGCCGCTAACTCACGTAGCTTTACACTTCGCGGTTTGGCGAAAGATACATCTTATGCTCACTGCACTCGAGA	WSPPPESDWNGELLGYYVGYTSASDSSKKHFYSFHTVAANSRSFTLRGLAKDTSYA	Ixsca	XP_029847284.2	Tick	Ixodes	TGGTCACCGCCGCCGGAATCAGATTGGAATGGTGAATTGCTTGGTTATTACGTTGGCTACACGAGCGCGAGTGACTCTAGTAAGAAACATTTCTATAGTTTCCATACTGTGGCCGCTAACTCACGTAGCTTTACACTTCGCGGTTTGGCGAAAGATACATCTTATGCT
181373	Ixsca_Other_FullProt_XP_029847284.2|448-504	TGAATTCGGAGCGGTAAACATTTTTATAGTTTCCATACCGTGGCCGCAAATTCTCGTTCATTTACATTACGCGGTCTTGCTAAAGACACAAGCTATGCCATAGTTGTGAAGGCTTTCAATATTGTCGGTTCAAGCCCGCCGTCTGCCCCGTTAACAGTCACCACTCTGGACGGTGACTTTCCGCACTGCACTCGAGA	KHFYSFHTVAANSRSFTLRGLAKDTSYAIVVKAFNIVGSSPPSAPLTVTTLDGDFP	Ixsca	XP_029847284.2	Tick	Ixodes	AAACATTTTTATAGTTTCCATACCGTGGCCGCAAATTCTCGTTCATTTACATTACGCGGTCTTGCTAAAGACACAAGCTATGCCATAGTTGTGAAGGCTTTCAATATTGTCGGTTCAAGCCCGCCGTCTGCCCCGTTAACAGTCACCACTCTGGACGGTGACTTTCCG
181374	Ixsca_Other_FullProt_XP_029847284.2|476-532	TGAATTCGGAGCGGTATCGTTGTTAAAGCGTTTAACATTGTGGGTAGTTCACCGCCGTCAGCTCCGTTAACCGTGACAACTCTGGATGGCGACTTTCCGCCGGCGCCGCTGCTGAGCGTTAGCGCGGTGGATGCCGGTTCTTTACGTCTGTCATGGATGTTCTCTGCTCCGGTGACACAACGTCACTGCACTCGAGA	IVVKAFNIVGSSPPSAPLTVTTLDGDFPPAPLLSVSAVDAGSLRLSWMFSAPVTQR	Ixsca	XP_029847284.2	Tick	Ixodes	ATCGTTGTTAAAGCGTTTAACATTGTGGGTAGTTCACCGCCGTCAGCTCCGTTAACCGTGACAACTCTGGATGGCGACTTTCCGCCGGCGCCGCTGCTGAGCGTTAGCGCGGTGGATGCCGGTTCTTTACGTCTGTCATGGATGTTCTCTGCTCCGGTGACACAACGT
181375	Ixsca_Other_FullProt_XP_029847284.2|504-560	TGAATTCGGAGCGGTCCGGCCCCGCTTCTTAGCGTTTCAGCGGTCGATGCCGGGTCACTGCGCTTGTCATGGATGTTTAGTGCCCCGGTCACGCAGCGTGTGACAGGCTATACTTTGCATTACCGTCAGTTGGACGACTCTTGGAAAGAAGTGTTCGTAGCGTCAGCCAAACAGACCTCATACCACTGCACTCGAGA	PAPLLSVSAVDAGSLRLSWMFSAPVTQRVTGYTLHYRQLDDSWKEVFVASAKQTSY	Ixsca	XP_029847284.2	Tick	Ixodes	CCGGCCCCGCTTCTTAGCGTTTCAGCGGTCGATGCCGGGTCACTGCGCTTGTCATGGATGTTTAGTGCCCCGGTCACGCAGCGTGTGACAGGCTATACTTTGCATTACCGTCAGTTGGACGACTCTTGGAAAGAAGTGTTCGTAGCGTCAGCCAAACAGACCTCATAC
181376	Ixsca_Other_FullProt_XP_029847284.2|532-588	TGAATTCGGAGCGGTGTAACTGGTTATACCCTTCATTACCGCCAGTTGGATGATTCTTGGAAAGAAGTGTTTGTAGCGAGCGCTAAACAGACTAGCTATCTGTTAAGCGGGCTGGATCCGAGCCAACCGTGTCAGGTATATCTGGTAGCTCATTCACGCTTAGGTAGCTCAGAACCGTCAGACCACTGCACTCGAGA	VTGYTLHYRQLDDSWKEVFVASAKQTSYLLSGLDPSQPCQVYLVAHSRLGSSEPSD	Ixsca	XP_029847284.2	Tick	Ixodes	GTAACTGGTTATACCCTTCATTACCGCCAGTTGGATGATTCTTGGAAAGAAGTGTTTGTAGCGAGCGCTAAACAGACTAGCTATCTGTTAAGCGGGCTGGATCCGAGCCAACCGTGTCAGGTATATCTGGTAGCTCATTCACGCTTAGGTAGCTCAGAACCGTCAGAC
181377	Ixsca_Other_FullProt_XP_029847284.2|560-616	TGAATTCGGAGCGGTCTGTTGAGCGGTCTGGACCCGAGTCAGCCGTGTCAAGTCTATCTGGTCGCACATTCACGTCTGGGTTCTTCAGAACCGTCTGACATTCTGAATATTCCGTTGAGTGGCCCGCAGGCGCCGACGTCAAGCCCGCCGGATGACTCACGTGCGAGTTCAAATTCAGAATTACACTGCACTCGAGA	LLSGLDPSQPCQVYLVAHSRLGSSEPSDILNIPLSGPQAPTSSPPDDSRASSNSEL	Ixsca	XP_029847284.2	Tick	Ixodes	CTGTTGAGCGGTCTGGACCCGAGTCAGCCGTGTCAAGTCTATCTGGTCGCACATTCACGTCTGGGTTCTTCAGAACCGTCTGACATTCTGAATATTCCGTTGAGTGGCCCGCAGGCGCCGACGTCAAGCCCGCCGGATGACTCACGTGCGAGTTCAAATTCAGAATTA
181378	Ixsca_Other_FullProt_XP_029847284.2|588-644	TGAATTCGGAGCGGTATCCTGAACATACCGTTGAGCGGGCCGCAAGCACCGACATCTAGTCCGCCGGATGATTCTCGTGCCTCATCAAATAGCGAGCTGCGTGCTATTTTATATACCGTGGTACCGATCGTTACCGCCACAGCATTAGTTGTAGTGCTGGTAGTTGCTATCTGCTTTTGCCTGCACTGCACTCGAGA	ILNIPLSGPQAPTSSPPDDSRASSNSELRAILYTVVPIVTATALVVVLVVAICFCL	Ixsca	XP_029847284.2	Tick	Ixodes	ATCCTGAACATACCGTTGAGCGGGCCGCAAGCACCGACATCTAGTCCGCCGGATGATTCTCGTGCCTCATCAAATAGCGAGCTGCGTGCTATTTTATATACCGTGGTACCGATCGTTACCGCCACAGCATTAGTTGTAGTGCTGGTAGTTGCTATCTGCTTTTGCCTG
181379	Ixsca_Other_FullProt_XP_029847284.2|616-672	TGAATTCGGAGCGGTCGTGCAATACTGTATACGGTTGTTCCGATTGTGACTGCCACGGCGCTTGTTGTTGTGTTGGTGGTGGCGATTTGTTTCTGTTTATATGTTCGCAAAACCCGTCTGCCGCCGCCGCCGGTTTATGCGGATTTTCCGCGCGATGCGGATTTTACCTTCGCAAGTCATGAACACTGCACTCGAGA	RAILYTVVPIVTATALVVVLVVAICFCLYVRKTRLPPPPVYADFPRDADFTFASHE	Ixsca	XP_029847284.2	Tick	Ixodes	CGTGCAATACTGTATACGGTTGTTCCGATTGTGACTGCCACGGCGCTTGTTGTTGTGTTGGTGGTGGCGATTTGTTTCTGTTTATATGTTCGCAAAACCCGTCTGCCGCCGCCGCCGGTTTATGCGGATTTTCCGCGCGATGCGGATTTTACCTTCGCAAGTCATGAA
181380	Ixsca_Other_FullProt_XP_029847284.2|644-700	TGAATTCGGAGCGGTTACGTCCGTAAAACTCGTCTGCCGCCGCCGCCGGTCTATGCCGATTTTCCGCGCGATGCAGATTTTACATTTGCATCACATGAAGTCGCTCTGCATGACAAGGGTCTGGCAACACCGTGCTCTACAATGCCGCGTAGTACGGATAATGAAGGTATTTATGAGTCAATCCACTGCACTCGAGA	YVRKTRLPPPPVYADFPRDADFTFASHEVALHDKGLATPCSTMPRSTDNEGIYESI	Ixsca	XP_029847284.2	Tick	Ixodes	TACGTCCGTAAAACTCGTCTGCCGCCGCCGCCGGTCTATGCCGATTTTCCGCGCGATGCAGATTTTACATTTGCATCACATGAAGTCGCTCTGCATGACAAGGGTCTGGCAACACCGTGCTCTACAATGCCGCGTAGTACGGATAATGAAGGTATTTATGAGTCAATC
181381	Ixsca_Other_FullProt_XP_029847284.2|672-728	TGAATTCGGAGCGGTGTCGCTCTTCATGATAAAGGTCTGGCTACTCCGTGCTCAACGATGCCGCGCTCAACGGATAACGAGGGCATTTATGAGTCTATTGTGGATATGCGCACGCTGTCTCTTCGTCGTAAACAGGCAAGCCAAAACAGCCTGAAGAAAGGCAGTATGGACCTGGTAGATGTGCACTGCACTCGAGA	VALHDKGLATPCSTMPRSTDNEGIYESIVDMRTLSLRRKQASQNSLKKGSMDLVDV	Ixsca	XP_029847284.2	Tick	Ixodes	GTCGCTCTTCATGATAAAGGTCTGGCTACTCCGTGCTCAACGATGCCGCGCTCAACGGATAACGAGGGCATTTATGAGTCTATTGTGGATATGCGCACGCTGTCTCTTCGTCGTAAACAGGCAAGCCAAAACAGCCTGAAGAAAGGCAGTATGGACCTGGTAGATGTG
181382	Ixsca_Other_FullProt_XP_029824242.2|0-56	TGAATTCGGAGCGGTTGTTTACATTGTAAACATCGCGCCCGCGTCCTGCGCTATCAACAGCGTCGTTTGGTTGAAGATGGACGCGACTGGGGTAGTGCCGAGGAGCGCCTGGAGCGTGTGGAGAGTGTTAGCTGCGAGTCTAGCTCTTCAGAGCCGAAACCGGTTGACGTGCCGTTACCGGAACACTGCACTCGAGA	CLHCKHRARVLRYQQRRLVEDGRDWGSAEERLERVESVSCESSSSEPKPVDVPLPE	Ixsca	XP_029824242.2	Tick	Ixodes	TGTTTACATTGTAAACATCGCGCCCGCGTCCTGCGCTATCAACAGCGTCGTTTGGTTGAAGATGGACGCGACTGGGGTAGTGCCGAGGAGCGCCTGGAGCGTGTGGAGAGTGTTAGCTGCGAGTCTAGCTCTTCAGAGCCGAAACCGGTTGACGTGCCGTTACCGGAA
181383	Ixsca_Other_FullProt_XP_029824242.2|28-84	TGAATTCGGAGCGGTGAGGAGCGCCTGGAACGCGTTGAATCAGTCAGCTGTGAATCAAGCTCTAGTGAGCCGAAACCGGTTGATGTCCCGCTGCCGGAGAGTCATACCGAACCGTTACGCCATAAGGCAGATCTTGCCGCACGCATGCTGCTGCAGGTCGCTCTGCATAGCGGCGAACAGGCTCACTGCACTCGAGA	EERLERVESVSCESSSSEPKPVDVPLPESHTEPLRHKADLAARMLLQVALHSGEQA	Ixsca	XP_029824242.2	Tick	Ixodes	GAGGAGCGCCTGGAACGCGTTGAATCAGTCAGCTGTGAATCAAGCTCTAGTGAGCCGAAACCGGTTGATGTCCCGCTGCCGGAGAGTCATACCGAACCGTTACGCCATAAGGCAGATCTTGCCGCACGCATGCTGCTGCAGGTCGCTCTGCATAGCGGCGAACAGGCT
181384	Ixsca_Other_FullProt_XP_029824242.2|56-112	TGAATTCGGAGCGGTTCACATACGGAGCCGCTGCGCCATAAGGCCGACCTGGCAGCACGCATGCTGTTGCAGGTTGCACTTCATTCAGGTGAGCAGGCAGGCCCGACAGGTCTTGTTCAAAGTTTTTTGAACGAAACCTTGGCCTCAGATGAGCGTTTTTGGGCCTGCCGCTTACTGCTGCCGCACTGCACTCGAGA	SHTEPLRHKADLAARMLLQVALHSGEQAGPTGLVQSFLNETLASDERFWACRLLLP	Ixsca	XP_029824242.2	Tick	Ixodes	TCACATACGGAGCCGCTGCGCCATAAGGCCGACCTGGCAGCACGCATGCTGTTGCAGGTTGCACTTCATTCAGGTGAGCAGGCAGGCCCGACAGGTCTTGTTCAAAGTTTTTTGAACGAAACCTTGGCCTCAGATGAGCGTTTTTGGGCCTGCCGCTTACTGCTGCCG
181385	Ixsca_Other_FullProt_XP_029824242.2|84-140	TGAATTCGGAGCGGTGGTCCGACAGGACTGGTGCAGTCTTTCCTTAATGAGACACTGGCTAGCGATGAACGCTTTTGGGCTTGCCGTTTACTTCTGCCGGGCGCTAATGGCACGGCAAGTCGCCCGTGGGTTCGTTACCTTGCAAGCGTTAGTCGTCGTGGACCGGTGAGTGAACGCCGTAATCACTGCACTCGAGA	GPTGLVQSFLNETLASDERFWACRLLLPGANGTASRPWVRYLASVSRRGPVSERRN	Ixsca	XP_029824242.2	Tick	Ixodes	GGTCCGACAGGACTGGTGCAGTCTTTCCTTAATGAGACACTGGCTAGCGATGAACGCTTTTGGGCTTGCCGTTTACTTCTGCCGGGCGCTAATGGCACGGCAAGTCGCCCGTGGGTTCGTTACCTTGCAAGCGTTAGTCGTCGTGGACCGGTGAGTGAACGCCGTAAT
181386	Ixsca_Other_FullProt_XP_029824242.2|112-168	TGAATTCGGAGCGGTGGGGCTAACGGCACTGCTTCACGCCCGTGGGTACGTTATTTAGCTTCTGTTTCACGTCGCGGTCCGGTCAGCGAACGTCGCAATTTTGCCCTTCCGGAAGTCCCGTGGCTGGCAGAAGACGCTAGTGAAGGTCGTTGGAGTGGGACATATTATTCATGTGAATTGCGTCACTGCACTCGAGA	GANGTASRPWVRYLASVSRRGPVSERRNFALPEVPWLAEDASEGRWSGTYYSCELR	Ixsca	XP_029824242.2	Tick	Ixodes	GGGGCTAACGGCACTGCTTCACGCCCGTGGGTACGTTATTTAGCTTCTGTTTCACGTCGCGGTCCGGTCAGCGAACGTCGCAATTTTGCCCTTCCGGAAGTCCCGTGGCTGGCAGAAGACGCTAGTGAAGGTCGTTGGAGTGGGACATATTATTCATGTGAATTGCGT
181387	Ixsca_Other_FullProt_XP_029824242.2|140-196	TGAATTCGGAGCGGTTTTGCCCTTCCGGAGGTGCCGTGGTTAGCTGAGGACGCTTCAGAGGGGCGCTGGAGCGGAACATATTATTCTTGCGAATTACGTCGTTGGATCGCTTCATACACAGTGCCGGCACGCGCGCCGGCCGGGGGGGCGCCGTCTGCTCTGCTGTCTGTCGATGTTGACGCGCACTGCACTCGAGA	FALPEVPWLAEDASEGRWSGTYYSCELRRWIASYTVPARAPAGGAPSALLSVDVDA	Ixsca	XP_029824242.2	Tick	Ixodes	TTTGCCCTTCCGGAGGTGCCGTGGTTAGCTGAGGACGCTTCAGAGGGGCGCTGGAGCGGAACATATTATTCTTGCGAATTACGTCGTTGGATCGCTTCATACACAGTGCCGGCACGCGCGCCGGCCGGGGGGGCGCCGTCTGCTCTGCTGTCTGTCGATGTTGACGCG
181388	Ixsca_Other_FullProt_XP_029824242.2|168-224	TGAATTCGGAGCGGTCGCTGGATAGCCTCATATACAGTACCGGCCCGTGCGCCGGCTGGCGGTGCACCGAGCGCGCTGCTTAGCGTAGATGTAGATGCCTCATCTCTGGACATCGATCAGTGCGATCCGGAAGCCACGGTAGTACCGGCCCCGCGCATCTTAGCTTTCCAGGGCACGCATCGTCACTGCACTCGAGA	RWIASYTVPARAPAGGAPSALLSVDVDASSLDIDQCDPEATVVPAPRILAFQGTHR	Ixsca	XP_029824242.2	Tick	Ixodes	CGCTGGATAGCCTCATATACAGTACCGGCCCGTGCGCCGGCTGGCGGTGCACCGAGCGCGCTGCTTAGCGTAGATGTAGATGCCTCATCTCTGGACATCGATCAGTGCGATCCGGAAGCCACGGTAGTACCGGCCCCGCGCATCTTAGCTTTCCAGGGCACGCATCGT
181389	Ixsca_Other_FullProt_XP_029824242.2|196-252	TGAATTCGGAGCGGTTCATCACTGGACATAGATCAATGCGACCCGGAGGCTACCGTGGTGCCGGCCCCGCGCATTCTGGCCTTTCAGGGGACTCATCGCTGCCATAACAAAACAAGTCAATGTATTTTTTCACCGGGCCAGGGCTGGACACGCGGATCTTATGTTTGTCAATGCCGTCGTGGCCACTGCACTCGAGA	SSLDIDQCDPEATVVPAPRILAFQGTHRCHNKTSQCIFSPGQGWTRGSYVCQCRRG	Ixsca	XP_029824242.2	Tick	Ixodes	TCATCACTGGACATAGATCAATGCGACCCGGAGGCTACCGTGGTGCCGGCCCCGCGCATTCTGGCCTTTCAGGGGACTCATCGCTGCCATAACAAAACAAGTCAATGTATTTTTTCACCGGGCCAGGGCTGGACACGCGGATCTTATGTTTGTCAATGCCGTCGTGGC
181390	Ixsca_Other_FullProt_XP_029824242.2|224-280	TGAATTCGGAGCGGTTGCCATAATAAGACCAGTCAATGCATTTTCTCTCCGGGACAAGGTTGGACCCGTGGAAGCTATGTCTGTCAGTGCCGCCGTGGATTCTATAGCCCGACAGGCAATCCGGTCTTCAACGGCAGCCTGGTTGAAGCTGCTTGGAAAGAGAAACGTCTGTTCGGGCGCCCGCACTGCACTCGAGA	CHNKTSQCIFSPGQGWTRGSYVCQCRRGFYSPTGNPVFNGSLVEAAWKEKRLFGRP	Ixsca	XP_029824242.2	Tick	Ixodes	TGCCATAATAAGACCAGTCAATGCATTTTCTCTCCGGGACAAGGTTGGACCCGTGGAAGCTATGTCTGTCAGTGCCGCCGTGGATTCTATAGCCCGACAGGCAATCCGGTCTTCAACGGCAGCCTGGTTGAAGCTGCTTGGAAAGAGAAACGTCTGTTCGGGCGCCCG
181391	Ixsca_Other_FullProt_XP_029824242.2|252-308	TGAATTCGGAGCGGTTTTTATTCTCCGACGGGCAACCCGGTATTTAATGGTAGCCTGGTAGAAGCCGCGTGGAAGGAGAAACGCCTGTTTGGTCGCCCGACTTACGACATGTTATATGTATGTAAACCGTGCCAGCCGGGTTGCTCTGAATGTGGGGACGATTCTCCGTGTTTGTCACATTACCACTGCACTCGAGA	FYSPTGNPVFNGSLVEAAWKEKRLFGRPTYDMLYVCKPCQPGCSECGDDSPCLSHY	Ixsca	XP_029824242.2	Tick	Ixodes	TTTTATTCTCCGACGGGCAACCCGGTATTTAATGGTAGCCTGGTAGAAGCCGCGTGGAAGGAGAAACGCCTGTTTGGTCGCCCGACTTACGACATGTTATATGTATGTAAACCGTGCCAGCCGGGTTGCTCTGAATGTGGGGACGATTCTCCGTGTTTGTCACATTAC
181392	Ixsca_Other_FullProt_XP_029824242.2|280-336	TGAATTCGGAGCGGTACCTACGATATGTTATACGTATGCAAACCGTGTCAGCCGGGCTGTTCAGAATGTGGTGATGATTCTCCGTGTCTGAGCCATTATAACTGGGCGTTCCGTATCTCATTACTGACAATCTCAGTTATGTGTATTGTGCTGACTATGGTACTTGCCGGTTATGTTTATCGCCACTGCACTCGAGA	TYDMLYVCKPCQPGCSECGDDSPCLSHYNWAFRISLLTISVMCIVLTMVLAGYVYR	Ixsca	XP_029824242.2	Tick	Ixodes	ACCTACGATATGTTATACGTATGCAAACCGTGTCAGCCGGGCTGTTCAGAATGTGGTGATGATTCTCCGTGTCTGAGCCATTATAACTGGGCGTTCCGTATCTCATTACTGACAATCTCAGTTATGTGTATTGTGCTGACTATGGTACTTGCCGGTTATGTTTATCGC
181393	Ixsca_Other_FullProt_XP_029824242.2|308-364	TGAATTCGGAGCGGTAATTGGGCCTTTCGCATTTCACTTCTGACGATTTCTGTGATGTGTATCGTGCTGACTATGGTGCTGGCAGGTTACGTATATCGCTTCCGTAAATTAAAAGTTATCAAAGTGGCTTCACCGATATTTTTGTGCATCACCTTGGTAGGGTGTGCAATCATGTATTGCGAGCACTGCACTCGAGA	NWAFRISLLTISVMCIVLTMVLAGYVYRFRKLKVIKVASPIFLCITLVGCAIMYCE	Ixsca	XP_029824242.2	Tick	Ixodes	AATTGGGCCTTTCGCATTTCACTTCTGACGATTTCTGTGATGTGTATCGTGCTGACTATGGTGCTGGCAGGTTACGTATATCGCTTCCGTAAATTAAAAGTTATCAAAGTGGCTTCACCGATATTTTTGTGCATCACCTTGGTAGGGTGTGCAATCATGTATTGCGAG
181394	Ixsca_Other_FullProt_XP_029824242.2|336-392	TGAATTCGGAGCGGTTTTCGTAAACTGAAAGTTATTAAAGTTGCCAGCCCGATATTTCTGTGTATAACTCTGGTTGGATGCGCCATAATGTATTGTGAAATGGCGGCGATCTTTCCGGTCCTTGACGTGTATTGCTGCGTAGCAACTAAATGGACACGTCATATGGGCTTTTGTATTACATATCACTGCACTCGAGA	FRKLKVIKVASPIFLCITLVGCAIMYCEMAAIFPVLDVYCCVATKWTRHMGFCITY	Ixsca	XP_029824242.2	Tick	Ixodes	TTTCGTAAACTGAAAGTTATTAAAGTTGCCAGCCCGATATTTCTGTGTATAACTCTGGTTGGATGCGCCATAATGTATTGTGAAATGGCGGCGATCTTTCCGGTCCTTGACGTGTATTGCTGCGTAGCAACTAAATGGACACGTCATATGGGCTTTTGTATTACATAT
181395	Ixsca_Other_FullProt_XP_029824242.2|364-420	TGAATTCGGAGCGGTATGGCAGCCATCTTTCCGGTACTGGATGTGTATTGCTGCGTCGCGACGAAGTGGACCCGTCATATGGGTTTTTGTATTACGTATAGTACCCTTTTGCTGAAAACGTGGCGTGTGAGTCTTACATATCGCGTTAAAAGCGCTCATAAACTTAAGCTGACGGATAAACAGCACTGCACTCGAGA	MAAIFPVLDVYCCVATKWTRHMGFCITYSTLLLKTWRVSLTYRVKSAHKLKLTDKQ	Ixsca	XP_029824242.2	Tick	Ixodes	ATGGCAGCCATCTTTCCGGTACTGGATGTGTATTGCTGCGTCGCGACGAAGTGGACCCGTCATATGGGTTTTTGTATTACGTATAGTACCCTTTTGCTGAAAACGTGGCGTGTGAGTCTTACATATCGCGTTAAAAGCGCTCATAAACTTAAGCTGACGGATAAACAG
181396	Ixsca_Other_FullProt_XP_029824242.2|392-448	TGAATTCGGAGCGGTAGTACGCTGCTTCTGAAAACATGGCGCGTCAGCTTGACATATCGTGTAAAATCAGCACATAAACTGAAGTTGACGGACAAACAGTTACTGCAGTGGCTGTTTCCGATTCTGTTGGAAATGGCTATTTATCTGGGGACCTGGACAATCAGCAGTCCGCCGGAGGGAATACACTGCACTCGAGA	STLLLKTWRVSLTYRVKSAHKLKLTDKQLLQWLFPILLEMAIYLGTWTISSPPEGI	Ixsca	XP_029824242.2	Tick	Ixodes	AGTACGCTGCTTCTGAAAACATGGCGCGTCAGCTTGACATATCGTGTAAAATCAGCACATAAACTGAAGTTGACGGACAAACAGTTACTGCAGTGGCTGTTTCCGATTCTGTTGGAAATGGCTATTTATCTGGGGACCTGGACAATCAGCAGTCCGCCGGAGGGAATA
181397	Ixsca_Other_FullProt_XP_029824242.2|420-476	TGAATTCGGAGCGGTCTTTTACAGTGGCTGTTTCCGATTTTGCTTGAGATGGCGATTTATCTGGGTACCTGGACCATTAGCAGTCCGCCGGAGGGCATATACCTGGAAGATTGGCATGGCCTGAAATTCAAACAGTGCGAATATAATTGGTGGGACCATACCATGGCTATCGGAGAGTTTCTGCACTGCACTCGAGA	LLQWLFPILLEMAIYLGTWTISSPPEGIYLEDWHGLKFKQCEYNWWDHTMAIGEFL	Ixsca	XP_029824242.2	Tick	Ixodes	CTTTTACAGTGGCTGTTTCCGATTTTGCTTGAGATGGCGATTTATCTGGGTACCTGGACCATTAGCAGTCCGCCGGAGGGCATATACCTGGAAGATTGGCATGGCCTGAAATTCAAACAGTGCGAATATAATTGGTGGGACCATACCATGGCTATCGGAGAGTTTCTG
181398	Ixsca_Other_FullProt_XP_029824242.2|448-504	TGAATTCGGAGCGGTTATCTGGAAGATTGGCATGGTCTGAAGTTTAAGCAGTGTGAGTATAATTGGTGGGATCATACTATGGCAATTGGGGAGTTCCTGTTCTTGCTGTGGGGAATCCGTGTATGTTACAATGTTCGCAATGCAGAAAGCTTTTTCAATGAGGCCAAGCATATATCATGGGCCCACTGCACTCGAGA	YLEDWHGLKFKQCEYNWWDHTMAIGEFLFLLWGIRVCYNVRNAESFFNEAKHISWA	Ixsca	XP_029824242.2	Tick	Ixodes	TATCTGGAAGATTGGCATGGTCTGAAGTTTAAGCAGTGTGAGTATAATTGGTGGGATCATACTATGGCAATTGGGGAGTTCCTGTTCTTGCTGTGGGGAATCCGTGTATGTTACAATGTTCGCAATGCAGAAAGCTTTTTCAATGAGGCCAAGCATATATCATGGGCC
181399	Ixsca_Other_FullProt_XP_029824242.2|476-532	TGAATTCGGAGCGGTTTTTTACTGTGGGGTATTCGTGTGTGTTATAATGTCCGTAATGCCGAAAGTTTTTTTAATGAAGCGAAACATATCTCTTGGGCGATATATAACATTACGATCGTTAACCTGATCATGATGCTGATCCATCTTGTCATTCTGCCGTCAGCAAGTCCGGACGTTAAATACCACTGCACTCGAGA	FLLWGIRVCYNVRNAESFFNEAKHISWAIYNITIVNLIMMLIHLVILPSASPDVKY	Ixsca	XP_029824242.2	Tick	Ixodes	TTTTTACTGTGGGGTATTCGTGTGTGTTATAATGTCCGTAATGCCGAAAGTTTTTTTAATGAAGCGAAACATATCTCTTGGGCGATATATAACATTACGATCGTTAACCTGATCATGATGCTGATCCATCTTGTCATTCTGCCGTCAGCAAGTCCGGACGTTAAATAC
181400	Ixsca_Other_FullProt_XP_029824242.2|504-560	TGAATTCGGAGCGGTATATATAATATAACTATTGTAAATTTAATTATGATGCTGATTCATCTGGTTATCCTGCCGAGCGCGTCACCGGATGTAAAATACCTTTTCGGCTTCATACGCACCCAGTTATCTACAACGGTAACTGTCATTCTGATTTTTGGACCGAAGTTTTACCGCGTTATCAAGCACTGCACTCGAGA	IYNITIVNLIMMLIHLVILPSASPDVKYLFGFIRTQLSTTVTVILIFGPKFYRVIK	Ixsca	XP_029824242.2	Tick	Ixodes	ATATATAATATAACTATTGTAAATTTAATTATGATGCTGATTCATCTGGTTATCCTGCCGAGCGCGTCACCGGATGTAAAATACCTTTTCGGCTTCATACGCACCCAGTTATCTACAACGGTAACTGTCATTCTGATTTTTGGACCGAAGTTTTACCGCGTTATCAAG
181401	Ixsca_Other_FullProt_XP_029824242.2|532-588	TGAATTCGGAGCGGTCTGTTTGGCTTTATTCGCACGCAGCTTAGCACTACAGTTACTGTCATCCTGATTTTTGGTCCGAAATTTTATCGCGTAATTAAAGGTCAAGGAGACATGTGGGATAACCGCGCACGTGCACGCGGAGTTACTGCCAGCTTCTCTTTGAACGGGGTTGGATTAATGCATCACTGCACTCGAGA	LFGFIRTQLSTTVTVILIFGPKFYRVIKGQGDMWDNRARARGVTASFSLNGVGLMH	Ixsca	XP_029824242.2	Tick	Ixodes	CTGTTTGGCTTTATTCGCACGCAGCTTAGCACTACAGTTACTGTCATCCTGATTTTTGGTCCGAAATTTTATCGCGTAATTAAAGGTCAAGGAGACATGTGGGATAACCGCGCACGTGCACGCGGAGTTACTGCCAGCTTCTCTTTGAACGGGGTTGGATTAATGCAT
181402	Ixsca_Other_FullProt_XP_029824242.2|560-616	TGAATTCGGAGCGGTGGTCAGGGAGATATGTGGGATAATCGTGCACGTGCGCGTGGCGTTACCGCCTCATTCTCTCTGAACGGTGTGGGACTGATGCATGAGGAGACAGTAGATTTGGGAACGGAAAATGAAGAGCTGAAAGAGGAGGTCCAGAAATTGGCCGCCCAGATTGAGTTTATGAAACACTGCACTCGAGA	GQGDMWDNRARARGVTASFSLNGVGLMHEETVDLGTENEELKEEVQKLAAQIEFMK	Ixsca	XP_029824242.2	Tick	Ixodes	GGTCAGGGAGATATGTGGGATAATCGTGCACGTGCGCGTGGCGTTACCGCCTCATTCTCTCTGAACGGTGTGGGACTGATGCATGAGGAGACAGTAGATTTGGGAACGGAAAATGAAGAGCTGAAAGAGGAGGTCCAGAAATTGGCCGCCCAGATTGAGTTTATGAAA
181403	Ixsca_Other_FullProt_XP_029824242.2|588-644	TGAATTCGGAGCGGTGAGGAGACTGTGGATCTGGGGACTGAAAATGAGGAGCTGAAAGAGGAAGTGCAGAAACTGGCAGCTCAGATTGAGTTTATGAAGATAGTTCATATGGAAATGAATAATCGTCATTTGAAACCGAAACATGGCGGATTCTTCAGTAGTGCCACCCAGAGCAATAGTACTCACTGCACTCGAGA	EETVDLGTENEELKEEVQKLAAQIEFMKIVHMEMNNRHLKPKHGGFFSSATQSNST	Ixsca	XP_029824242.2	Tick	Ixodes	GAGGAGACTGTGGATCTGGGGACTGAAAATGAGGAGCTGAAAGAGGAAGTGCAGAAACTGGCAGCTCAGATTGAGTTTATGAAGATAGTTCATATGGAAATGAATAATCGTCATTTGAAACCGAAACATGGCGGATTCTTCAGTAGTGCCACCCAGAGCAATAGTACT
181404	Ixsca_Other_FullProt_XP_029824242.2|616-672	TGAATTCGGAGCGGTATTGTGCATATGGAGATGAACAACCGTCATTTAAAACCGAAACATGGTGGCTTCTTTAGCTCAGCTACCCAGAGCAATAGTACACAGTCTCCGGTGGTGAAAGCAATGTGCATTAAGTTCGATAGCACCGACAGTCCGGGATCACGTATTTCTCCGGCTGCCGAACTGCACTGCACTCGAGA	IVHMEMNNRHLKPKHGGFFSSATQSNSTQSPVVKAMCIKFDSTDSPGSRISPAAEL	Ixsca	XP_029824242.2	Tick	Ixodes	ATTGTGCATATGGAGATGAACAACCGTCATTTAAAACCGAAACATGGTGGCTTCTTTAGCTCAGCTACCCAGAGCAATAGTACACAGTCTCCGGTGGTGAAAGCAATGTGCATTAAGTTCGATAGCACCGACAGTCCGGGATCACGTATTTCTCCGGCTGCCGAACTG
181405	Ixsca_Other_FullProt_XP_029847149.3|0-56	TGAATTCGGAGCGGTGGCCGCGTAGAGGGCTCAATTCCGGAGATATATCCGGATCAAGCATGCAATGGGGGCCAGTTAGTGGAAGTTAGCCAGGGTGTTCTGTTCGGGCCGGCCTACCGTCGCAATGCAAAACCGCCGGCTAGCGGGAAGGACCCGAGCCGTTGTTCTTGGACGTTGGTTGCGCACTGCACTCGAGA	GRVEGSIPEIYPDQACNGGQLVEVSQGVLFGPAYRRNAKPPASGKDPSRCSWTLVA	Ixsca	XP_029847149.3	Tick	Ixodes	GGCCGCGTAGAGGGCTCAATTCCGGAGATATATCCGGATCAAGCATGCAATGGGGGCCAGTTAGTGGAAGTTAGCCAGGGTGTTCTGTTCGGGCCGGCCTACCGTCGCAATGCAAAACCGCCGGCTAGCGGGAAGGACCCGAGCCGTTGTTCTTGGACGTTGGTTGCG
181406	Ixsca_Other_FullProt_XP_029847149.3|28-84	TGAATTCGGAGCGGTTTGTTCGGCCCGGCCTATCGCCGTAATGCTAAACCGCCGGCATCTGGCAAAGATCCGAGTCGTTGCAGTTGGACACTTGTTGCCAATCGCCCGGGAAAAGTCATAAGCTTGCAAAAATCTTTCTTCTATCTTGGTCAGGACTGCATAACCAGTTCACTGTCAGTCTACCACTGCACTCGAGA	LFGPAYRRNAKPPASGKDPSRCSWTLVANRPGKVISLQKSFFYLGQDCITSSLSVY	Ixsca	XP_029847149.3	Tick	Ixodes	TTGTTCGGCCCGGCCTATCGCCGTAATGCTAAACCGCCGGCATCTGGCAAAGATCCGAGTCGTTGCAGTTGGACACTTGTTGCCAATCGCCCGGGAAAAGTCATAAGCTTGCAAAAATCTTTCTTCTATCTTGGTCAGGACTGCATAACCAGTTCACTGTCAGTCTAC
181407	Ixsca_Other_FullProt_XP_029847149.3|56-112	TGAATTCGGAGCGGTAATCGCCCGGGTAAGGTAATATCACTTCAGAAAAGCTTTTTTTACCTGGGCCAGGATTGTATTACAAGCAGTCTGAGTGTTTATGATGGGAACAGTACATCAGCGCCGTTATTAGCTAAACTTTGTGGAGCTGATACGCCGTCAAAACTGGTTAGCAGTTCTGGTGCCCACTGCACTCGAGA	NRPGKVISLQKSFFYLGQDCITSSLSVYDGNSTSAPLLAKLCGADTPSKLVSSSGA	Ixsca	XP_029847149.3	Tick	Ixodes	AATCGCCCGGGTAAGGTAATATCACTTCAGAAAAGCTTTTTTTACCTGGGCCAGGATTGTATTACAAGCAGTCTGAGTGTTTATGATGGGAACAGTACATCAGCGCCGTTATTAGCTAAACTTTGTGGAGCTGATACGCCGTCAAAACTGGTTAGCAGTTCTGGTGCC
181408	Ixsca_Other_FullProt_XP_029847149.3|84-140	TGAATTCGGAGCGGTGATGGCAATTCAACAAGTGCCCCGTTACTTGCAAAACTGTGTGGAGCGGATACTCCGAGCAAACTTGTGAGTTCTTCAGGGGCCTTACATCTGGAACTTGAGTATCTGGGCTTGGGCCCGGGTGAAGGTTTTAATTTCTATTTTGAGCATGTCTTTCGTAAAGCTGATCACTGCACTCGAGA	DGNSTSAPLLAKLCGADTPSKLVSSSGALHLELEYLGLGPGEGFNFYFEHVFRKAD	Ixsca	XP_029847149.3	Tick	Ixodes	GATGGCAATTCAACAAGTGCCCCGTTACTTGCAAAACTGTGTGGAGCGGATACTCCGAGCAAACTTGTGAGTTCTTCAGGGGCCTTACATCTGGAACTTGAGTATCTGGGCTTGGGCCCGGGTGAAGGTTTTAATTTCTATTTTGAGCATGTCTTTCGTAAAGCTGAT
181409	Ixsca_Other_FullProt_XP_029847149.3|112-168	TGAATTCGGAGCGGTCTGCATCTGGAATTAGAGTATTTGGGCTTGGGTCCGGGAGAGGGCTTCAACTTCTACTTCGAACATGTATTCCGCAAGGCAGATTGCCCGCCGGATCTGGTTAGTTGCCGCAATGAACGTTTGTGTGTCAGCCAGGGCCAATTGTGCGATGGAAAAGATGACTGTGGGCACTGCACTCGAGA	LHLELEYLGLGPGEGFNFYFEHVFRKADCPPDLVSCRNERLCVSQGQLCDGKDDCG	Ixsca	XP_029847149.3	Tick	Ixodes	CTGCATCTGGAATTAGAGTATTTGGGCTTGGGTCCGGGAGAGGGCTTCAACTTCTACTTCGAACATGTATTCCGCAAGGCAGATTGCCCGCCGGATCTGGTTAGTTGCCGCAATGAACGTTTGTGTGTCAGCCAGGGCCAATTGTGCGATGGAAAAGATGACTGTGGG
181410	Ixsca_Other_FullProt_XP_029847149.3|140-196	TGAATTCGGAGCGGTTGTCCGCCGGACTTGGTCAGCTGCCGTAATGAGCGTTTATGTGTTAGTCAAGGTCAATTATGCGACGGCAAAGACGATTGTGGCGACGGTACAGACGAACAGGATTGTCCGGCAGGGTTTTCAGGTCGTGATGACCATGAATGTGGCGTTGCCCCGGCCGACTTACCGCACTGCACTCGAGA	CPPDLVSCRNERLCVSQGQLCDGKDDCGDGTDEQDCPAGFSGRDDHECGVAPADLP	Ixsca	XP_029847149.3	Tick	Ixodes	TGTCCGCCGGACTTGGTCAGCTGCCGTAATGAGCGTTTATGTGTTAGTCAAGGTCAATTATGCGACGGCAAAGACGATTGTGGCGACGGTACAGACGAACAGGATTGTCCGGCAGGGTTTTCAGGTCGTGATGACCATGAATGTGGCGTTGCCCCGGCCGACTTACCG
181411	Ixsca_Other_FullProt_XP_029847149.3|168-224	TGAATTCGGAGCGGTGATGGCACTGACGAGCAGGATTGTCCGGCAGGTTTTAGCGGACGTGACGATCATGAATGTGGAGTAGCCCCGGCAGATTTACCGGGTACCGATCGCATTACCGGCGGCCGTCAAGCATCTTTAGAGAGTTGGCCGTGGATCGCGCAACTGCGTGTGCGTAACCAGGAGCACTGCACTCGAGA	DGTDEQDCPAGFSGRDDHECGVAPADLPGTDRITGGRQASLESWPWIAQLRVRNQE	Ixsca	XP_029847149.3	Tick	Ixodes	GATGGCACTGACGAGCAGGATTGTCCGGCAGGTTTTAGCGGACGTGACGATCATGAATGTGGAGTAGCCCCGGCAGATTTACCGGGTACCGATCGCATTACCGGCGGCCGTCAAGCATCTTTAGAGAGTTGGCCGTGGATCGCGCAACTGCGTGTGCGTAACCAGGAG
181412	Ixsca_Other_FullProt_XP_029847149.3|196-252	TGAATTCGGAGCGGTGGCACTGATCGCATAACGGGGGGTCGTCAGGCTAGCCTGGAAAGTTGGCCGTGGATCGCGCAACTGCGTGTACGTAATCAGGAACCGTTTGGATTCCGTTGCGCGGCAACCTTATTCGCCGATCGCTGGTTGCTGTCAGCGGCTCATTGTTTTAAGGATTATCGCCGTCACTGCACTCGAGA	GTDRITGGRQASLESWPWIAQLRVRNQEPFGFRCAATLFADRWLLSAAHCFKDYRR	Ixsca	XP_029847149.3	Tick	Ixodes	GGCACTGATCGCATAACGGGGGGTCGTCAGGCTAGCCTGGAAAGTTGGCCGTGGATCGCGCAACTGCGTGTACGTAATCAGGAACCGTTTGGATTCCGTTGCGCGGCAACCTTATTCGCCGATCGCTGGTTGCTGTCAGCGGCTCATTGTTTTAAGGATTATCGCCGT
181413	Ixsca_Other_FullProt_XP_029847149.3|224-280	TGAATTCGGAGCGGTCCGTTTGGTTTCCGCTGTGCGGCGACTCTTTTTGCAGATCGCTGGCTGTTAAGTGCGGCTCATTGTTTTAAAGACTACCGTCGCCCGGAGTCATGGACTGTCTCACTGGGTCGTCATGGTACGGTGCTGCAAGATGATGAGGCCGTGGTGCGTTATGTCCGTCGTATCCACTGCACTCGAGA	PFGFRCAATLFADRWLLSAAHCFKDYRRPESWTVSLGRHGTVLQDDEAVVRYVRRI	Ixsca	XP_029847149.3	Tick	Ixodes	CCGTTTGGTTTCCGCTGTGCGGCGACTCTTTTTGCAGATCGCTGGCTGTTAAGTGCGGCTCATTGTTTTAAAGACTACCGTCGCCCGGAGTCATGGACTGTCTCACTGGGTCGTCATGGTACGGTGCTGCAAGATGATGAGGCCGTGGTGCGTTATGTCCGTCGTATC
181414	Ixsca_Other_FullProt_XP_029847149.3|252-308	TGAATTCGGAGCGGTCCGGAGTCATGGACCGTATCACTGGGACGTCATGGCACGGTCCTGCAGGATGATGAAGCTGTTGTACGCTACGTTCGCCGCATCCTGCCGTATCCGGACTATCATGGTTACGAGCCGTGGAATCATACCACCCCGTGGTTATGGCGTAAAGAGCATGACGTGGCACTTCACTGCACTCGAGA	PESWTVSLGRHGTVLQDDEAVVRYVRRILPYPDYHGYEPWNHTTPWLWRKEHDVAL	Ixsca	XP_029847149.3	Tick	Ixodes	CCGGAGTCATGGACCGTATCACTGGGACGTCATGGCACGGTCCTGCAGGATGATGAAGCTGTTGTACGCTACGTTCGCCGCATCCTGCCGTATCCGGACTATCATGGTTACGAGCCGTGGAATCATACCACCCCGTGGTTATGGCGTAAAGAGCATGACGTGGCACTT
181415	Ixsca_Other_FullProt_XP_029847149.3|280-336	TGAATTCGGAGCGGTCTGCCGTATCCGGACTATCATGGTTACGAGCCGTGGAATCATACAACGCCGTGGTTATGGCGCAAGGAACATGATGTTGCGCTGTTGGAATTAAATGCGCCGGTATCATGGACGTCTGTTGTACATCCGGTCTGTCTGCCGGATGAAGCTGACTACTGGCCGGAAACACACTGCACTCGAGA	LPYPDYHGYEPWNHTTPWLWRKEHDVALLELNAPVSWTSVVHPVCLPDEADYWPET	Ixsca	XP_029847149.3	Tick	Ixodes	CTGCCGTATCCGGACTATCATGGTTACGAGCCGTGGAATCATACAACGCCGTGGTTATGGCGCAAGGAACATGATGTTGCGCTGTTGGAATTAAATGCGCCGGTATCATGGACGTCTGTTGTACATCCGGTCTGTCTGCCGGATGAAGCTGACTACTGGCCGGAAACA
181416	Ixsca_Other_FullProt_XP_029847149.3|308-364	TGAATTCGGAGCGGTTTGGAATTAAATGCGCCGGTTAGCTGGACTAGTGTTGTTCATCCGGTATGTCTGCCGGATGAAGCAGACTACTGGCCGGAAACCGGGTCTCCGTGCAAAGCCGCTGGATGGGGCGCTACACAGAACGCCGCAGAGTCACCGCATTTGCTTCGTGAGGTGACCGTCCCGCACTGCACTCGAGA	LELNAPVSWTSVVHPVCLPDEADYWPETGSPCKAAGWGATQNAAESPHLLREVTVP	Ixsca	XP_029847149.3	Tick	Ixodes	TTGGAATTAAATGCGCCGGTTAGCTGGACTAGTGTTGTTCATCCGGTATGTCTGCCGGATGAAGCAGACTACTGGCCGGAAACCGGGTCTCCGTGCAAAGCCGCTGGATGGGGCGCTACACAGAACGCCGCAGAGTCACCGCATTTGCTTCGTGAGGTGACCGTCCCG
181417	Ixsca_Other_FullProt_XP_029847149.3|336-392	TGAATTCGGAGCGGTGGTAGTCCGTGTAAAGCCGCAGGTTGGGGCGCCACTCAGAACGCGGCGGAGAGTCCGCATTTGCTGCGCGAGGTGACAGTTCCGGTAGTGGCGAAGGACCGCTGCCGTCGTTGGTTTGCGCCGAAAGATATGCAGCTGGGAGACAATATGCTGTGTGCTGGCTATGAACACTGCACTCGAGA	GSPCKAAGWGATQNAAESPHLLREVTVPVVAKDRCRRWFAPKDMQLGDNMLCAGYE	Ixsca	XP_029847149.3	Tick	Ixodes	GGTAGTCCGTGTAAAGCCGCAGGTTGGGGCGCCACTCAGAACGCGGCGGAGAGTCCGCATTTGCTGCGCGAGGTGACAGTTCCGGTAGTGGCGAAGGACCGCTGCCGTCGTTGGTTTGCGCCGAAAGATATGCAGCTGGGAGACAATATGCTGTGTGCTGGCTATGAA
181418	Ixsca_Other_FullProt_XP_029847149.3|364-420	TGAATTCGGAGCGGTGTAGTGGCAAAAGATCGCTGTCGTCGCTGGTTCGCTCCGAAAGACATGCAGTTAGGCGACAATATGTTATGCGCGGGCTATGAGAAAGGGGGACGCGATGCCTGTTCAGGCGATTCTGGCGGTCCGCTGACCTTACGCAATGGTACTCGTTGGACCCTGGTCGGCGTACACTGCACTCGAGA	VVAKDRCRRWFAPKDMQLGDNMLCAGYEKGGRDACSGDSGGPLTLRNGTRWTLVGV	Ixsca	XP_029847149.3	Tick	Ixodes	GTAGTGGCAAAAGATCGCTGTCGTCGCTGGTTCGCTCCGAAAGACATGCAGTTAGGCGACAATATGTTATGCGCGGGCTATGAGAAAGGGGGACGCGATGCCTGTTCAGGCGATTCTGGCGGTCCGCTGACCTTACGCAATGGTACTCGTTGGACCCTGGTCGGCGTA
181419	Ixsca_Other_FullProt_XP_029847149.3|392-448	TGAATTCGGAGCGGTAAAGGTGGTCGTGATGCTTGCAGCGGCGATTCTGGTGGTCCGTTAACACTGCGTAATGGCACACGTTGGACCTTGGTTGGGGTTATCAGCACTGGTGTTGCATGCGCTAAGCCGCGTAAGCCGGGAATCTACACGGCGGTTGCCCCGTATCTTCCGTGGATACGCTCTCACTGCACTCGAGA	KGGRDACSGDSGGPLTLRNGTRWTLVGVISTGVACAKPRKPGIYTAVAPYLPWIRS	Ixsca	XP_029847149.3	Tick	Ixodes	AAAGGTGGTCGTGATGCTTGCAGCGGCGATTCTGGTGGTCCGTTAACACTGCGTAATGGCACACGTTGGACCTTGGTTGGGGTTATCAGCACTGGTGTTGCATGCGCTAAGCCGCGTAAGCCGGGAATCTACACGGCGGTTGCCCCGTATCTTCCGTGGATACGCTCT
181420	Ixsca_Other_FullProt_XP_029847149.3|420-476	TGAATTCGGAGCGGTATCAGCACAGGCGTCGCGTGCGCAAAACCGCGTAAACCGGGCATTTATACTGCAGTTGCACCGTATCTGCCGTGGATTCGCTCATACGTTGCCGAGCCGGCTGCGGGCATCAAACGCAGCAATCCGGGTCCGCGCACGGCCAAGCGCGTTGTTCGTAGCAAAGTGGCGCACTGCACTCGAGA	ISTGVACAKPRKPGIYTAVAPYLPWIRSYVAEPAAGIKRSNPGPRTAKRVVRSKVA	Ixsca	XP_029847149.3	Tick	Ixodes	ATCAGCACAGGCGTCGCGTGCGCAAAACCGCGTAAACCGGGCATTTATACTGCAGTTGCACCGTATCTGCCGTGGATTCGCTCATACGTTGCCGAGCCGGCTGCGGGCATCAAACGCAGCAATCCGGGTCCGCGCACGGCCAAGCGCGTTGTTCGTAGCAAAGTGGCG
181421	Ixsca_Other_FullProt_XP_029847149.3|448-504	TGAATTCGGAGCGGTTACGTGGCTGAGCCGGCGGCGGGTATAAAACGCTCAAATCCGGGTCCGCGCACAGCAAAACGTGTTGTCCGCAGCAAGGTAGCAATCGACTTCCGCCGCACAGTATCTCGCACAGTTAACGGTGAAACCCGCACCGAAAAACCGGTGCATCTTACTTTTCAGTCTAACCACTGCACTCGAGA	YVAEPAAGIKRSNPGPRTAKRVVRSKVAIDFRRTVSRTVNGETRTEKPVHLTFQSN	Ixsca	XP_029847149.3	Tick	Ixodes	TACGTGGCTGAGCCGGCGGCGGGTATAAAACGCTCAAATCCGGGTCCGCGCACAGCAAAACGTGTTGTCCGCAGCAAGGTAGCAATCGACTTCCGCCGCACAGTATCTCGCACAGTTAACGGTGAAACCCGCACCGAAAAACCGGTGCATCTTACTTTTCAGTCTAAC
181422	Ixsca_Other_FullProt_XP_029848294.1|0-56	TGAATTCGGAGCGGTCAAGAAGAAGCCGACGACCTGCGCTTGAAGCGTCAGACTTACAGTCTGCCGCGTGGTTCAGAATTATTACTGGAACCGCTGCGTACCACATTTCAGTGCCGTCATGACGGTTACTTTGCCGATATCGACAACAATTGTCGCGTATACCATATTTGCACGCGCAGCATACACTGCACTCGAGA	QEEADDLRLKRQTYSLPRGSELLLEPLRTTFQCRHDGYFADIDNNCRVYHICTRSI	Ixsca	XP_029848294.1	Tick	Ixodes	CAAGAAGAAGCCGACGACCTGCGCTTGAAGCGTCAGACTTACAGTCTGCCGCGTGGTTCAGAATTATTACTGGAACCGCTGCGTACCACATTTCAGTGCCGTCATGACGGTTACTTTGCCGATATCGACAACAATTGTCGCGTATACCATATTTGCACGCGCAGCATA
181423	Ixsca_Other_FullProt_XP_029848294.1|28-84	TGAATTCGGAGCGGTACCACTTTTCAGTGTCGCCATGACGGGTATTTCGCCGATATTGATAACAACTGTCGCGTATATCATATTTGTACCCGTTCTATTGAAACACGCCAGCTTCAGCGTTTTTCTTTTCTTTGCGGCAATCTTACAATGTTCAACCAACTGACGTTGACATGTACTCGTCCGCACTGCACTCGAGA	TTFQCRHDGYFADIDNNCRVYHICTRSIETRQLQRFSFLCGNLTMFNQLTLTCTRP	Ixsca	XP_029848294.1	Tick	Ixodes	ACCACTTTTCAGTGTCGCCATGACGGGTATTTCGCCGATATTGATAACAACTGTCGCGTATATCATATTTGTACCCGTTCTATTGAAACACGCCAGCTTCAGCGTTTTTCTTTTCTTTGCGGCAATCTTACAATGTTCAACCAACTGACGTTGACATGTACTCGTCCG
181424	Ixsca_Other_FullProt_XP_029848294.1|56-112	TGAATTCGGAGCGGTGAAACGCGTCAGTTACAGCGTTTTAGTTTCCTGTGCGGAAACCTGACCATGTTCAATCAGTTAACACTTACGTGCACCCGCCCGGAAGATAGCGTACCGTGTCGTAATGCACCGGCTTTCTTTTACGTAAATGATAATATTGGCATCGAGGATCAGCCGTTCCTGTACCACTGCACTCGAGA	ETRQLQRFSFLCGNLTMFNQLTLTCTRPEDSVPCRNAPAFFYVNDNIGIEDQPFLY	Ixsca	XP_029848294.1	Tick	Ixodes	GAAACGCGTCAGTTACAGCGTTTTAGTTTCCTGTGCGGAAACCTGACCATGTTCAATCAGTTAACACTTACGTGCACCCGCCCGGAAGATAGCGTACCGTGTCGTAATGCACCGGCTTTCTTTTACGTAAATGATAATATTGGCATCGAGGATCAGCCGTTCCTGTAC
181425	Ixsca_Other_FullProt_XP_029848294.1|84-140	TGAATTCGGAGCGGTGAGGACTCTGTTCCGTGCCGTAATGCGCCGGCATTCTTCTATGTGAATGATAATATCGGCATCGAAGATCAGCCGTTCCTGTATGACGATGATGTATCTAATGCAGATCAATTCATTCAGACGAATAAAATAAATACGCCGGGTAATGTACATGTGCCGACGAAGCGTCACTGCACTCGAGA	EDSVPCRNAPAFFYVNDNIGIEDQPFLYDDDVSNADQFIQTNKINTPGNVHVPTKR	Ixsca	XP_029848294.1	Tick	Ixodes	GAGGACTCTGTTCCGTGCCGTAATGCGCCGGCATTCTTCTATGTGAATGATAATATCGGCATCGAAGATCAGCCGTTCCTGTATGACGATGATGTATCTAATGCAGATCAATTCATTCAGACGAATAAAATAAATACGCCGGGTAATGTACATGTGCCGACGAAGCGT
181426	Ixsca_Other_FullProt_XP_029848488.2|0-56	TGAATTCGGAGCGGTTTTAACCCGGATTGTAACCTGCCGAAAGATGATGGACCGTGTCGTGCTCGTATTCCGAGTTTCTATTTTGATAATGTTACCCGTACTTGTCATATGTTTATGTATGGTGGCTGCGAAGGTAATGGTAACAACTTCGAATCACCGGAACAGTGCAAAGAAGAATGCGAGCACTGCACTCGAGA	FNPDCNLPKDDGPCRARIPSFYFDNVTRTCHMFMYGGCEGNGNNFESPEQCKEECE	Ixsca	XP_029848488.2	Tick	Ixodes	TTTAACCCGGATTGTAACCTGCCGAAAGATGATGGACCGTGTCGTGCTCGTATTCCGAGTTTCTATTTTGATAATGTTACCCGTACTTGTCATATGTTTATGTATGGTGGCTGCGAAGGTAATGGTAACAACTTCGAATCACCGGAACAGTGCAAAGAAGAATGCGAG
181427	Ixsca_Other_FullProt_XP_029848484.2|0-56	TGAATTCGGAGCGGTGCACGCGTAGAAAACGTTACGTATTTTATGTTTAGCCAGCAATGGAGTCCGGGCTACTGTTCTGGTGCCCTTCAGGATAAACGTTGCATTACAAAAAATGAACGTAACTTTTGGACTATACATGGGTTATGGCCGTCTTCAAATAAATCTATCCAACCGGAGTTTTGTCACTGCACTCGAGA	ARVENVTYFMFSQQWSPGYCSGALQDKRCITKNERNFWTIHGLWPSSNKSIQPEFC	Ixsca	XP_029848484.2	Tick	Ixodes	GCACGCGTAGAAAACGTTACGTATTTTATGTTTAGCCAGCAATGGAGTCCGGGCTACTGTTCTGGTGCCCTTCAGGATAAACGTTGCATTACAAAAAATGAACGTAACTTTTGGACTATACATGGGTTATGGCCGTCTTCAAATAAATCTATCCAACCGGAGTTTTGT
181428	Ixsca_Other_FullProt_XP_029848484.2|28-84	TGAATTCGGAGCGGTTGTATTACAAAAAACGAACGCAACTTTTGGACCATTCATGGGTTATGGCCGAGCAGCAACAAGTCTATCCAGCCGGAGTTTTGCAACACGACCATGCGCTACAATGCCACCGTATTAAAACCGATAGAAGAACAGATGAATCTGTACTGGCCGAGCGTAACAGTTTCTCACTGCACTCGAGA	CITKNERNFWTIHGLWPSSNKSIQPEFCNTTMRYNATVLKPIEEQMNLYWPSVTVS	Ixsca	XP_029848484.2	Tick	Ixodes	TGTATTACAAAAAACGAACGCAACTTTTGGACCATTCATGGGTTATGGCCGAGCAGCAACAAGTCTATCCAGCCGGAGTTTTGCAACACGACCATGCGCTACAATGCCACCGTATTAAAACCGATAGAAGAACAGATGAATCTGTACTGGCCGAGCGTAACAGTTTCT
181429	Ixsca_Other_FullProt_XP_029848484.2|56-112	TGAATTCGGAGCGGTAATACCACCATGCGTTACAATGCGACTGTGCTTAAACCGATTGAAGAACAGATGAATCTGTACTGGCCGTCAGTGACAGTCAGTAATTTCAACATTTTTTGGAAACATGAGTGGCAAAAACATGGCACGTGCGCGACTGTAGTGCCGCAATTGAACGGTTTGCTGAACCACTGCACTCGAGA	NTTMRYNATVLKPIEEQMNLYWPSVTVSNFNIFWKHEWQKHGTCATVVPQLNGLLN	Ixsca	XP_029848484.2	Tick	Ixodes	AATACCACCATGCGTTACAATGCGACTGTGCTTAAACCGATTGAAGAACAGATGAATCTGTACTGGCCGTCAGTGACAGTCAGTAATTTCAACATTTTTTGGAAACATGAGTGGCAAAAACATGGCACGTGCGCGACTGTAGTGCCGCAATTGAACGGTTTGCTGAAC
181430	Ixsca_Other_FullProt_XP_029848484.2|84-140	TGAATTCGGAGCGGTAATTTCAACATATTCTGGAAACATGAGTGGCAGAAACATGGAACATGCGCTACAGTTGTGCCGCAGCTTAACGGTTTACTGAATTTCTTTAATGGGACTTTAAATCTGTACTTACATCATAATATTACAGGTTATTTGCTTAATAGTGGTGTGGTCCCGAGCAGTACTCACTGCACTCGAGA	NFNIFWKHEWQKHGTCATVVPQLNGLLNFFNGTLNLYLHHNITGYLLNSGVVPSST	Ixsca	XP_029848484.2	Tick	Ixodes	AATTTCAACATATTCTGGAAACATGAGTGGCAGAAACATGGAACATGCGCTACAGTTGTGCCGCAGCTTAACGGTTTACTGAATTTCTTTAATGGGACTTTAAATCTGTACTTACATCATAATATTACAGGTTATTTGCTTAATAGTGGTGTGGTCCCGAGCAGTACT
181431	Ixsca_Other_FullProt_XP_029848484.2|112-168	TGAATTCGGAGCGGTTTTTTCAACGGCACACTGAACCTGTATTTACATCATAATATTACCGGATATCTTCTTAATTCTGGGGTAGTACCGTCATCTACAAAACCGTATAAATTGCAGGACATTCGCGAAGCTCTGTTAGACGATGTGAAAGAAGCCGTGAATTTCGTTTGCTATAACAACAAGCACTGCACTCGAGA	FFNGTLNLYLHHNITGYLLNSGVVPSSTKPYKLQDIREALLDDVKEAVNFVCYNNK	Ixsca	XP_029848484.2	Tick	Ixodes	TTTTTCAACGGCACACTGAACCTGTATTTACATCATAATATTACCGGATATCTTCTTAATTCTGGGGTAGTACCGTCATCTACAAAACCGTATAAATTGCAGGACATTCGCGAAGCTCTGTTAGACGATGTGAAAGAAGCCGTGAATTTCGTTTGCTATAACAACAAG
181432	Ixsca_Other_FullProt_XP_029848484.2|140-196	TGAATTCGGAGCGGTAAACCGTACAAGCTGCAAGATATTCGCGAAGCACTGTTAGACGATGTAAAAGAAGCGGTTAACTTTGTCTGTTATAATAACAAGAACTACACCGCTCCGGTTCTTGCCGAAATCCGTTTGTGTATGGATCGTGAACTTCAGCCGATAAATTGCACATATCGTAGCAGTCACTGCACTCGAGA	KPYKLQDIREALLDDVKEAVNFVCYNNKNYTAPVLAEIRLCMDRELQPINCTYRSS	Ixsca	XP_029848484.2	Tick	Ixodes	AAACCGTACAAGCTGCAAGATATTCGCGAAGCACTGTTAGACGATGTAAAAGAAGCGGTTAACTTTGTCTGTTATAATAACAAGAACTACACCGCTCCGGTTCTTGCCGAAATCCGTTTGTGTATGGATCGTGAACTTCAGCCGATAAATTGCACATATCGTAGCAGT
181433	Ixsca_Other_FullProt_XP_029848484.2|168-224	TGAATTCGGAGCGGTAACTACACAGCACCGGTCCTGGCTGAGATACGCCTGTGCATGGATCGCGAACTGCAGCCGATAAATTGCACTTATCGCTCTTCTGGCTGCGGAAAGGGCGACGTGTACTACATTCCGCATGACAAAGATGTCGCGAGTCCGTTATTGCCGCCGTCTGCGTGGTTGCTGCACTGCACTCGAGA	NYTAPVLAEIRLCMDRELQPINCTYRSSGCGKGDVYYIPHDKDVASPLLPPSAWLL	Ixsca	XP_029848484.2	Tick	Ixodes	AACTACACAGCACCGGTCCTGGCTGAGATACGCCTGTGCATGGATCGCGAACTGCAGCCGATAAATTGCACTTATCGCTCTTCTGGCTGCGGAAAGGGCGACGTGTACTACATTCCGCATGACAAAGATGTCGCGAGTCCGTTATTGCCGCCGTCTGCGTGGTTGCTG
181434	Ixsca_Other_FullProt_XP_029848414.2|0-56	TGAATTCGGAGCGGTTGTAAAGAAGTACCGGAACATGGCCCGTGCCGTGCCCAGGAGGTGAAGTATTATTACAACAGTAGCGAAAAAGAGTGCCAAGAATTTAAATATGGCGGTTGCCGTGCCAACGGCAACACATTTGATAGCAAGAGTGATTGCGAAAGTAACTGTGCGCGTAGCGCAGGTCACTGCACTCGAGA	CKEVPEHGPCRAQEVKYYYNSSEKECQEFKYGGCRANGNTFDSKSDCESNCARSAG	Ixsca	XP_029848414.2	Tick	Ixodes	TGTAAAGAAGTACCGGAACATGGCCCGTGCCGTGCCCAGGAGGTGAAGTATTATTACAACAGTAGCGAAAAAGAGTGCCAAGAATTTAAATATGGCGGTTGCCGTGCCAACGGCAACACATTTGATAGCAAGAGTGATTGCGAAAGTAACTGTGCGCGTAGCGCAGGT
181435	Ixsca_Other_FullProt_XP_029848414.2|28-84	TGAATTCGGAGCGGTTTTAAGTATGGAGGCTGTCGCGCAAACGGTAATACGTTCGATTCTAAATCAGACTGTGAGAGCAATTGTGCACGTTCAGCAGGTAATATTTGTGCCCTGGTTCCGGATGCTGGCACGTGCCATAAAAAAAAGAAACGCTTTTATTTCAACGCAACTGCGCGCGGTTGTCACTGCACTCGAGA	FKYGGCRANGNTFDSKSDCESNCARSAGNICALVPDAGTCHKKKKRFYFNATARGC	Ixsca	XP_029848414.2	Tick	Ixodes	TTTAAGTATGGAGGCTGTCGCGCAAACGGTAATACGTTCGATTCTAAATCAGACTGTGAGAGCAATTGTGCACGTTCAGCAGGTAATATTTGTGCCCTGGTTCCGGATGCTGGCACGTGCCATAAAAAAAAGAAACGCTTTTATTTCAACGCAACTGCGCGCGGTTGT
181436	Ixsca_Other_FullProt_XP_029848414.2|56-112	TGAATTCGGAGCGGTAACATATGTGCGTTAGTACCGGATGCCGGGACCTGCCATAAAAAAAAAAAGCGTTTCTATTTTAATGCTACAGCACGTGGATGTCTGCGCTTTGTCTATTCTGGTTGTGGCGGCAATGGCAATAAATTTATTAGTATGAGTCAGTGTCAGGAACGTTGTATCCGCCCGCACTGCACTCGAGA	NICALVPDAGTCHKKKKRFYFNATARGCLRFVYSGCGGNGNKFISMSQCQERCIRP	Ixsca	XP_029848414.2	Tick	Ixodes	AACATATGTGCGTTAGTACCGGATGCCGGGACCTGCCATAAAAAAAAAAAGCGTTTCTATTTTAATGCTACAGCACGTGGATGTCTGCGCTTTGTCTATTCTGGTTGTGGCGGCAATGGCAATAAATTTATTAGTATGAGTCAGTGTCAGGAACGTTGTATCCGCCCG
181437	Ixsca_Other_FullProt_XP_029848414.2|84-140	TGAATTCGGAGCGGTCTGCGCTTTGTATATAGCGGCTGTGGAGGTAACGGCAATAAATTTATTAGCATGTCTCAGTGTCAAGAACGCTGCATTCGCCCGCATTGTCGTCGTAATGAAGAATATGTCCCGTGCGTTTATGGGGGATGTGAGGAGAATACCTGTGATACGAAGAACCCGTATCCGCACTGCACTCGAGA	LRFVYSGCGGNGNKFISMSQCQERCIRPHCRRNEEYVPCVYGGCEENTCDTKNPYP	Ixsca	XP_029848414.2	Tick	Ixodes	CTGCGCTTTGTATATAGCGGCTGTGGAGGTAACGGCAATAAATTTATTAGCATGTCTCAGTGTCAAGAACGCTGCATTCGCCCGCATTGTCGTCGTAATGAAGAATATGTCCCGTGCGTTTATGGGGGATGTGAGGAGAATACCTGTGATACGAAGAACCCGTATCCG
181438	Ixsca_Other_FullProt_XP_029848414.2|112-168	TGAATTCGGAGCGGTCATTGTCGCCGCAACGAAGAATATGTACCGTGCGTATACGGGGGTTGTGAGGAAAACACGTGCGACACCAAAAATCCGTATCCGAACTGTACTGATCATATCTGTCGTAGCGGCTGCTTTTGCACAAAGAATTTTTATCGCAATTTGAAGTCAGGCAAATGTGTGCGCCACTGCACTCGAGA	HCRRNEEYVPCVYGGCEENTCDTKNPYPNCTDHICRSGCFCTKNFYRNLKSGKCVR	Ixsca	XP_029848414.2	Tick	Ixodes	CATTGTCGCCGCAACGAAGAATATGTACCGTGCGTATACGGGGGTTGTGAGGAAAACACGTGCGACACCAAAAATCCGTATCCGAACTGTACTGATCATATCTGTCGTAGCGGCTGCTTTTGCACAAAGAATTTTTATCGCAATTTGAAGTCAGGCAAATGTGTGCGC
181439	Ixsca_Other_FullProt_XP_029848414.2|140-196	TGAATTCGGAGCGGTAACTGCACGGACCATATCTGCCGCAGTGGATGTTTTTGTACCAAAAACTTCTATCGCAATCTGAAAAGTGGTAAATGTGTACGCCTGAAACGTTGTCCGCGTGGACCGGTCTGTCGTCAACCGAAAAGTCAAGGGTTTGGGGCTAAGAAATGGATCCGCTACTATTACCACTGCACTCGAGA	NCTDHICRSGCFCTKNFYRNLKSGKCVRLKRCPRGPVCRQPKSQGFGAKKWIRYYY	Ixsca	XP_029848414.2	Tick	Ixodes	AACTGCACGGACCATATCTGCCGCAGTGGATGTTTTTGTACCAAAAACTTCTATCGCAATCTGAAAAGTGGTAAATGTGTACGCCTGAAACGTTGTCCGCGTGGACCGGTCTGTCGTCAACCGAAAAGTCAAGGGTTTGGGGCTAAGAAATGGATCCGCTACTATTAC
181440	Ixsca_Other_FullProt_XP_029848414.2|168-224	TGAATTCGGAGCGGTTTAAAACGTTGCCCGCGTGGTCCGGTTTGCCGCCAGCCGAAGAGCCAGGGCTTCGGCGCAAAAAAATGGATTCGCTATTATTATGACCTTGAAAAGCGTGCATGTTTGCGCTTTGAGTACCGCGGTCAAGGGGGTACGTTAAATAATTTCAAATGGTATTTCGAGTGCCACTGCACTCGAGA	LKRCPRGPVCRQPKSQGFGAKKWIRYYYDLEKRACLRFEYRGQGGTLNNFKWYFEC	Ixsca	XP_029848414.2	Tick	Ixodes	TTAAAACGTTGCCCGCGTGGTCCGGTTTGCCGCCAGCCGAAGAGCCAGGGCTTCGGCGCAAAAAAATGGATTCGCTATTATTATGACCTTGAAAAGCGTGCATGTTTGCGCTTTGAGTACCGCGGTCAAGGGGGTACGTTAAATAATTTCAAATGGTATTTCGAGTGC
181441	Ixsca_Other_FullProt_XP_029848432.1|0-56	TGAATTCGGAGCGGTTTCAAAAAAAAAAAACTGCTGGCTCTGGCCGCCCTGGGCGCAGGCGGCGCGGGGCTGGGTGGTCTGGGTGGGCTGGGTGGCCTGGGTTTGCTGGGATTACATGGCCTTCATCATTATGGCGGCCATGGTGGCTACGGTGGAGGTTATGGGGGTGGATACGGCGGTTATCACTGCACTCGAGA	FKKKKLLALAALGAGGAGLGGLGGLGGLGLLGLHGLHHYGGHGGYGGGYGGGYGGY	Ixsca	XP_029848432.1	Tick	Ixodes	TTCAAAAAAAAAAAACTGCTGGCTCTGGCCGCCCTGGGCGCAGGCGGCGCGGGGCTGGGTGGTCTGGGTGGGCTGGGTGGCCTGGGTTTGCTGGGATTACATGGCCTTCATCATTATGGCGGCCATGGTGGCTACGGTGGAGGTTATGGGGGTGGATACGGCGGTTAT
181442	Ixsca_Other_FullProt_XP_029848432.1|28-84	TGAATTCGGAGCGGTGGCTTGTTAGGACTGCATGGGCTGCATCATTATGGGGGCCATGGAGGGTATGGTGGTGGGTATGGTGGCGGCTATGGCGGCTATGGAGGATATGGAGGTTACGGAGGTTATGGCGGTTATGGCGGGTATGGCGGGTACGGTGGATATGGCGGCTACGGATGGCCGAGCCACTGCACTCGAGA	GLLGLHGLHHYGGHGGYGGGYGGGYGGYGGYGGYGGYGGYGGYGGYGGYGGYGWPS	Ixsca	XP_029848432.1	Tick	Ixodes	GGCTTGTTAGGACTGCATGGGCTGCATCATTATGGGGGCCATGGAGGGTATGGTGGTGGGTATGGTGGCGGCTATGGCGGCTATGGAGGATATGGAGGTTACGGAGGTTATGGCGGTTATGGCGGGTATGGCGGGTACGGTGGATATGGCGGCTACGGATGGCCGAGC
181443	Ixsca_Other_FullProt_XP_029846306.1|0-56	TGAATTCGGAGCGGTTGTCGCACATACGATCATATAGCAGCCAAAAACCGTCTGCATGCAGCAACTCTGCTGCCGTCAACATCTATTGTGCCGACCGAACCGGCTGCAACTAGCAGCCGTCCGAGCCAGATCATGCGTTTTGGATTTCCGGGGACAGACAGCGTGCGCTTTCTGGATGACTACCACTGCACTCGAGA	CRTYDHIAAKNRLHAATLLPSTSIVPTEPAATSSRPSQIMRFGFPGTDSVRFLDDY	Ixsca	XP_029846306.1	Tick	Ixodes	TGTCGCACATACGATCATATAGCAGCCAAAAACCGTCTGCATGCAGCAACTCTGCTGCCGTCAACATCTATTGTGCCGACCGAACCGGCTGCAACTAGCAGCCGTCCGAGCCAGATCATGCGTTTTGGATTTCCGGGGACAGACAGCGTGCGCTTTCTGGATGACTAC
181444	Ixsca_Other_FullProt_XP_029846306.1|28-84	TGAATTCGGAGCGGTCCGGCCGCAACAAGCTCTCGTCCGTCTCAGATCATGCGTTTTGGTTTTCCGGGCACGGATAGTGTACGCTTCTTAGATGATTATGTGTTGAGTTATGATCGCCGTAATCGCACAGCTCATTGGGTGTTTGAGCATCTGACTAAAGAATCTTTACAAAAGAATGACAAACACTGCACTCGAGA	PAATSSRPSQIMRFGFPGTDSVRFLDDYVLSYDRRNRTAHWVFEHLTKESLQKNDK	Ixsca	XP_029846306.1	Tick	Ixodes	CCGGCCGCAACAAGCTCTCGTCCGTCTCAGATCATGCGTTTTGGTTTTCCGGGCACGGATAGTGTACGCTTCTTAGATGATTATGTGTTGAGTTATGATCGCCGTAATCGCACAGCTCATTGGGTGTTTGAGCATCTGACTAAAGAATCTTTACAAAAGAATGACAAA
181445	Ixsca_Other_FullProt_XP_029846306.1|56-112	TGAATTCGGAGCGGTGTTTTAAGCTATGATCGCCGTAATCGCACCGCACATTGGGTTTTTGAACATCTGACTAAAGAATCACTGCAAAAGAATGACAAAGTAGATCGTAGTAAGTGTACCTTCGTGGAAGACACAGAGGTGCATCCGTATTTTCAAGCTCGTAATTCAGACTATAAAGGTAGTCACTGCACTCGAGA	VLSYDRRNRTAHWVFEHLTKESLQKNDKVDRSKCTFVEDTEVHPYFQARNSDYKGS	Ixsca	XP_029846306.1	Tick	Ixodes	GTTTTAAGCTATGATCGCCGTAATCGCACCGCACATTGGGTTTTTGAACATCTGACTAAAGAATCACTGCAAAAGAATGACAAAGTAGATCGTAGTAAGTGTACCTTCGTGGAAGACACAGAGGTGCATCCGTATTTTCAAGCTCGTAATTCAGACTATAAAGGTAGT
181446	Ixsca_Other_FullProt_XP_029846306.1|84-140	TGAATTCGGAGCGGTGTTGATCGTAGCAAATGTACCTTCGTGGAAGATACCGAAGTTCATCCGTACTTCCAGGCTCGCAACAGCGATTATAAGGGAAGCGGGTTCGACCGCGGTCATTTAGCTGCCGCGGGTAATCATCGCAAATGTCAGCGTGATGTAGACCAAACCTTTTTATTATCTAACCACTGCACTCGAGA	VDRSKCTFVEDTEVHPYFQARNSDYKGSGFDRGHLAAAGNHRKCQRDVDQTFLLSN	Ixsca	XP_029846306.1	Tick	Ixodes	GTTGATCGTAGCAAATGTACCTTCGTGGAAGATACCGAAGTTCATCCGTACTTCCAGGCTCGCAACAGCGATTATAAGGGAAGCGGGTTCGACCGCGGTCATTTAGCTGCCGCGGGTAATCATCGCAAATGTCAGCGTGATGTAGACCAAACCTTTTTATTATCTAAC
181447	Ixsca_Other_FullProt_XP_029846306.1|112-168	TGAATTCGGAGCGGTGGCTTTGATCGTGGCCATTTAGCTGCGGCAGGCAACCATCGCAAATGTCAGCGCGACGTGGATCAGACTTTCCTTTTAAGTAACATGGCCCCGCAGGTGGGAAAAGGTTTCAATCGTGATAGTTGGAACCGCCTGGAAAAACATGTGCGCCATATGACGAATAAATATCACTGCACTCGAGA	GFDRGHLAAAGNHRKCQRDVDQTFLLSNMAPQVGKGFNRDSWNRLEKHVRHMTNKY	Ixsca	XP_029846306.1	Tick	Ixodes	GGCTTTGATCGTGGCCATTTAGCTGCGGCAGGCAACCATCGCAAATGTCAGCGCGACGTGGATCAGACTTTCCTTTTAAGTAACATGGCCCCGCAGGTGGGAAAAGGTTTCAATCGTGATAGTTGGAACCGCCTGGAAAAACATGTGCGCCATATGACGAATAAATAT
181448	Ixsca_Other_FullProt_XP_029846306.1|140-196	TGAATTCGGAGCGGTATGGCCCCGCAAGTAGGCAAAGGTTTTAATCGTGATTCTTGGAACCGCCTGGAAAAACATGTGCGTCATATGACGAATAAATATAAAAATGTTTATGTATGTACAGGCCCGTTATACTTACCGCGTGTGGAGTCAGATGGGAAAAAATATGTAAAATACCAAGTCATTCACTGCACTCGAGA	MAPQVGKGFNRDSWNRLEKHVRHMTNKYKNVYVCTGPLYLPRVESDGKKYVKYQVI	Ixsca	XP_029846306.1	Tick	Ixodes	ATGGCCCCGCAAGTAGGCAAAGGTTTTAATCGTGATTCTTGGAACCGCCTGGAAAAACATGTGCGTCATATGACGAATAAATATAAAAATGTTTATGTATGTACAGGCCCGTTATACTTACCGCGTGTGGAGTCAGATGGGAAAAAATATGTAAAATACCAAGTCATT
181449	Ixsca_Other_FullProt_XP_029846306.1|168-224	TGAATTCGGAGCGGTAAAAATGTTTACGTCTGTACAGGTCCGTTATATTTACCGCGCGTCGAAAGCGATGGGAAAAAATATGTCAAATATCAGGTTATTGGAGCAAATCATGTAGCGGTACCGACTCATTTCTTCAAAGTTGTTGTGGCCGAAACGGAGAATGCAGAATTTGATCTGGAGGCGCACTGCACTCGAGA	KNVYVCTGPLYLPRVESDGKKYVKYQVIGANHVAVPTHFFKVVVAETENAEFDLEA	Ixsca	XP_029846306.1	Tick	Ixodes	AAAAATGTTTACGTCTGTACAGGTCCGTTATATTTACCGCGCGTCGAAAGCGATGGGAAAAAATATGTCAAATATCAGGTTATTGGAGCAAATCATGTAGCGGTACCGACTCATTTCTTCAAAGTTGTTGTGGCCGAAACGGAGAATGCAGAATTTGATCTGGAGGCG
181450	Ixsca_Other_FullProt_XP_029846306.1|196-252	TGAATTCGGAGCGGTGGCGCTAATCATGTTGCAGTGCCGACGCATTTTTTTAAAGTAGTAGTGGCCGAGACAGAAAATGCGGAGTTTGATTTGGAGGCATACGTTATGCCGAACGCAGTAATTGACGACGCGACGCCGCTGAAATCTTTTTTGGTTCCGGTAGAGACTATCGAACGCGCTAGTCACTGCACTCGAGA	GANHVAVPTHFFKVVVAETENAEFDLEAYVMPNAVIDDATPLKSFLVPVETIERAS	Ixsca	XP_029846306.1	Tick	Ixodes	GGCGCTAATCATGTTGCAGTGCCGACGCATTTTTTTAAAGTAGTAGTGGCCGAGACAGAAAATGCGGAGTTTGATTTGGAGGCATACGTTATGCCGAACGCAGTAATTGACGACGCGACGCCGCTGAAATCTTTTTTGGTTCCGGTAGAGACTATCGAACGCGCTAGT
181451	Ixsca_Other_FullProt_XP_029846279.2|0-56	TGAATTCGGAGCGGTTATCGTCTTCGTTTTCAGTGTCCGCCGAGTGATCAGCTGGGCTCTTGCAGTTGTGCGGATAGTCCGGCAGTCCCGCAGGTCCTGTGTGAGGGTATTAACGACCCGGAGGTAATTCATCGTTCATTAGCAAATCGCTATCCGTCACCGATTCCGCAGCTGAAGATCTCACACTGCACTCGAGA	YRLRFQCPPSDQLGSCSCADSPAVPQVLCEGINDPEVIHRSLANRYPSPIPQLKIS	Ixsca	XP_029846279.2	Tick	Ixodes	TATCGTCTTCGTTTTCAGTGTCCGCCGAGTGATCAGCTGGGCTCTTGCAGTTGTGCGGATAGTCCGGCAGTCCCGCAGGTCCTGTGTGAGGGTATTAACGACCCGGAGGTAATTCATCGTTCATTAGCAAATCGCTATCCGTCACCGATTCCGCAGCTGAAGATCTCA
181452	Ixsca_Other_FullProt_XP_029846279.2|28-84	TGAATTCGGAGCGGTTGCGAAGGTATTAATGATCCGGAAGTAATTCATCGCTCTTTAGCGAATCGTTATCCGTCACCGATACCGCAGTTAAAGATCAGCCAATGCGCATTTCCGGCGCTGACGGCGGGTTTTTTCGCTAATGTAACCATGGATCGCCTTTATATTAATGGCTCTAGTTTGAAACACTGCACTCGAGA	CEGINDPEVIHRSLANRYPSPIPQLKISQCAFPALTAGFFANVTMDRLYINGSSLK	Ixsca	XP_029846279.2	Tick	Ixodes	TGCGAAGGTATTAATGATCCGGAAGTAATTCATCGCTCTTTAGCGAATCGTTATCCGTCACCGATACCGCAGTTAAAGATCAGCCAATGCGCATTTCCGGCGCTGACGGCGGGTTTTTTCGCTAATGTAACCATGGATCGCCTTTATATTAATGGCTCTAGTTTGAAA
181453	Ixsca_Other_FullProt_XP_029846279.2|56-112	TGAATTCGGAGCGGTCAGTGCGCTTTCCCGGCCCTGACCGCTGGGTTCTTTGCCAACGTGACAATGGATCGCCTGTACATTAATGGTTCTTCTCTGAAGTTGGTGAGCGGAGATGCCTTCGTAGGTCTGGAGGGTTTGCGCTTTCTGATCTTAGCCGAAAACAGCTTAGATGAAGTGCCGTCACACTGCACTCGAGA	QCAFPALTAGFFANVTMDRLYINGSSLKLVSGDAFVGLEGLRFLILAENSLDEVPS	Ixsca	XP_029846279.2	Tick	Ixodes	CAGTGCGCTTTCCCGGCCCTGACCGCTGGGTTCTTTGCCAACGTGACAATGGATCGCCTGTACATTAATGGTTCTTCTCTGAAGTTGGTGAGCGGAGATGCCTTCGTAGGTCTGGAGGGTTTGCGCTTTCTGATCTTAGCCGAAAACAGCTTAGATGAAGTGCCGTCA
181454	Ixsca_Other_FullProt_XP_029846279.2|84-140	TGAATTCGGAGCGGTTTAGTTAGCGGGGATGCTTTTGTAGGTTTAGAAGGCCTGCGTTTCCTGATTCTGGCTGAAAACAGCTTAGATGAGGTCCCGTCTGAAGCCCTGAAAAAACTGACATTTCTGCAGACCTTGTCTCTTAGCGGTAACCATATTGCCAAACTGAACTCTTCTTCTTTTCCGCACTGCACTCGAGA	LVSGDAFVGLEGLRFLILAENSLDEVPSEALKKLTFLQTLSLSGNHIAKLNSSSFP	Ixsca	XP_029846279.2	Tick	Ixodes	TTAGTTAGCGGGGATGCTTTTGTAGGTTTAGAAGGCCTGCGTTTCCTGATTCTGGCTGAAAACAGCTTAGATGAGGTCCCGTCTGAAGCCCTGAAAAAACTGACATTTCTGCAGACCTTGTCTCTTAGCGGTAACCATATTGCCAAACTGAACTCTTCTTCTTTTCCG
181455	Ixsca_Other_FullProt_XP_029846279.2|112-168	TGAATTCGGAGCGGTGAAGCCCTGAAAAAACTGACGTTTCTGCAGACACTTTCTTTAAGTGGGAATCATATTGCCAAACTTAACAGCAGTTCATTTCCGGGTTTGCGTAACCTGAAATTTCTTGTCCTGAGCGATAACGAGATCGAGTACATTGAGGCCGGGGTGTTTAATCCGAATCTGGAGCACTGCACTCGAGA	EALKKLTFLQTLSLSGNHIAKLNSSSFPGLRNLKFLVLSDNEIEYIEAGVFNPNLE	Ixsca	XP_029846279.2	Tick	Ixodes	GAAGCCCTGAAAAAACTGACGTTTCTGCAGACACTTTCTTTAAGTGGGAATCATATTGCCAAACTTAACAGCAGTTCATTTCCGGGTTTGCGTAACCTGAAATTTCTTGTCCTGAGCGATAACGAGATCGAGTACATTGAGGCCGGGGTGTTTAATCCGAATCTGGAG
181456	Ixsca_Other_FullProt_XP_029846279.2|140-196	TGAATTCGGAGCGGTGGCCTTCGTAATTTAAAGTTCTTAGTTTTGAGCGATAACGAAATTGAATATATTGAGGCCGGCGTTTTTAATCCGAACCTGGAGCGCGTTACTCTGAGTCGCAACAAAATTCCGTCTCTGAACGGGTCTGTTAGCCATCTGGCAAGCTTGGAGTGGCTTTTCGCCAGCCACTGCACTCGAGA	GLRNLKFLVLSDNEIEYIEAGVFNPNLERVTLSRNKIPSLNGSVSHLASLEWLFAS	Ixsca	XP_029846279.2	Tick	Ixodes	GGCCTTCGTAATTTAAAGTTCTTAGTTTTGAGCGATAACGAAATTGAATATATTGAGGCCGGCGTTTTTAATCCGAACCTGGAGCGCGTTACTCTGAGTCGCAACAAAATTCCGTCTCTGAACGGGTCTGTTAGCCATCTGGCAAGCTTGGAGTGGCTTTTCGCCAGC
181457	Ixsca_Other_FullProt_XP_029846279.2|168-224	TGAATTCGGAGCGGTCGTGTAACTCTGAGTCGTAATAAAATTCCGTCTCTGAATGGTAGCGTGAGCCATCTGGCGAGCCTGGAATGGTTATTCGCAAGCACAAACGCTATTGAAAGCTTGGAGGGGGAATTGGAAGGTTTGTCATCTCTGAAATTACTTAATCTGGACGGCAATAAATTGACACACTGCACTCGAGA	RVTLSRNKIPSLNGSVSHLASLEWLFASTNAIESLEGELEGLSSLKLLNLDGNKLT	Ixsca	XP_029846279.2	Tick	Ixodes	CGTGTAACTCTGAGTCGTAATAAAATTCCGTCTCTGAATGGTAGCGTGAGCCATCTGGCGAGCCTGGAATGGTTATTCGCAAGCACAAACGCTATTGAAAGCTTGGAGGGGGAATTGGAAGGTTTGTCATCTCTGAAATTACTTAATCTGGACGGCAATAAATTGACA
181458	Ixsca_Other_FullProt_XP_029846279.2|196-252	TGAATTCGGAGCGGTACAAATGCAATCGAGAGTCTGGAAGGCGAATTAGAAGGGCTTAGCTCTCTGAAACTGCTTAATCTGGACGGGAACAAACTTACAAACATTGCCGGTGTATTTAAAGACCTGCGTAGTCTGCAGACGCTGAGTCTGGGGAATAATTGGATCGAAGATGTTGGCGACGCCCACTGCACTCGAGA	TNAIESLEGELEGLSSLKLLNLDGNKLTNIAGVFKDLRSLQTLSLGNNWIEDVGDA	Ixsca	XP_029846279.2	Tick	Ixodes	ACAAATGCAATCGAGAGTCTGGAAGGCGAATTAGAAGGGCTTAGCTCTCTGAAACTGCTTAATCTGGACGGGAACAAACTTACAAACATTGCCGGTGTATTTAAAGACCTGCGTAGTCTGCAGACGCTGAGTCTGGGGAATAATTGGATCGAAGATGTTGGCGACGCC
181459	Ixsca_Other_FullProt_XP_029846279.2|224-280	TGAATTCGGAGCGGTAATATTGCGGGCGTTTTTAAAGATCTGCGTTCTCTGCAAACACTGTCACTGGGCAACAATTGGATCGAAGATGTAGGTGATGCACTGGCCCCGCTGACCCATCTTTGGCATTTAAACTTAAGTCGCAATCATCTTAGTAAAATAGAAGAGCGTAATTTTGCGAGCCTGCACTGCACTCGAGA	NIAGVFKDLRSLQTLSLGNNWIEDVGDALAPLTHLWHLNLSRNHLSKIEERNFASL	Ixsca	XP_029846279.2	Tick	Ixodes	AATATTGCGGGCGTTTTTAAAGATCTGCGTTCTCTGCAAACACTGTCACTGGGCAACAATTGGATCGAAGATGTAGGTGATGCACTGGCCCCGCTGACCCATCTTTGGCATTTAAACTTAAGTCGCAATCATCTTAGTAAAATAGAAGAGCGTAATTTTGCGAGCCTG
181460	Ixsca_Other_FullProt_XP_029846279.2|252-308	TGAATTCGGAGCGGTCTGGCACCGCTGACGCATCTTTGGCATTTAAACCTGTCTCGTAATCATTTGTCAAAGATCGAGGAGCGTAATTTTGCGAGCCTTACCCAACTTCAGACATTAGATCTTTCTGGGAATTTTTTAACAGAAATCGGACAGGCTCTGAATCATTTAAAACATCTGGTACGCCACTGCACTCGAGA	LAPLTHLWHLNLSRNHLSKIEERNFASLTQLQTLDLSGNFLTEIGQALNHLKHLVR	Ixsca	XP_029846279.2	Tick	Ixodes	CTGGCACCGCTGACGCATCTTTGGCATTTAAACCTGTCTCGTAATCATTTGTCAAAGATCGAGGAGCGTAATTTTGCGAGCCTTACCCAACTTCAGACATTAGATCTTTCTGGGAATTTTTTAACAGAAATCGGACAGGCTCTGAATCATTTAAAACATCTGGTACGC
181461	Ixsca_Other_FullProt_XP_029846279.2|280-336	TGAATTCGGAGCGGTACCCAGTTACAAACGCTTGACCTTTCTGGGAATTTTCTGACTGAAATCGGTCAGGCTCTGAACCATCTGAAACATTTGGTGCGTCTGAATCTGAGCCGTAACTCTCTGTCTTCTGTTCGCCTGGATGAAATTAAATGGTTGAAAGATCTTAAAGAATTGGATCTGAGTCACTGCACTCGAGA	TQLQTLDLSGNFLTEIGQALNHLKHLVRLNLSRNSLSSVRLDEIKWLKDLKELDLS	Ixsca	XP_029846279.2	Tick	Ixodes	ACCCAGTTACAAACGCTTGACCTTTCTGGGAATTTTCTGACTGAAATCGGTCAGGCTCTGAACCATCTGAAACATTTGGTGCGTCTGAATCTGAGCCGTAACTCTCTGTCTTCTGTTCGCCTGGATGAAATTAAATGGTTGAAAGATCTTAAAGAATTGGATCTGAGT
181462	Ixsca_Other_FullProt_XP_029846279.2|308-364	TGAATTCGGAGCGGTCTTAACCTGAGCCGTAATTCATTATCAAGCGTTCGTCTTGATGAAATCAAATGGCTGAAAGATCTGAAGGAGTTAGATCTGAGCCGCAATCAGATTACAAGCGTGGATTCTGCTTTTGGCCATTACGTTAGCCGTATAAGTACTCTGAAACTTAGTGACAACTTGTTGCACTGCACTCGAGA	LNLSRNSLSSVRLDEIKWLKDLKELDLSRNQITSVDSAFGHYVSRISTLKLSDNLL	Ixsca	XP_029846279.2	Tick	Ixodes	CTTAACCTGAGCCGTAATTCATTATCAAGCGTTCGTCTTGATGAAATCAAATGGCTGAAAGATCTGAAGGAGTTAGATCTGAGCCGCAATCAGATTACAAGCGTGGATTCTGCTTTTGGCCATTACGTTAGCCGTATAAGTACTCTGAAACTTAGTGACAACTTGTTG
181463	Ixsca_Other_FullProt_XP_029846279.2|336-392	TGAATTCGGAGCGGTCGCAACCAGATTACCAGCGTCGATAGCGCCTTTGGTCATTATGTCAGCCGTATAAGCACTTTAAAGTTGAGTGATAACCTGCTGAAACGTATTCATTCTGGCATGCATTTTCTGCATGATTTAACAGAGTTGGACTTGTCATATAACAACTTGGCTAGCCTTGACAAGCACTGCACTCGAGA	RNQITSVDSAFGHYVSRISTLKLSDNLLKRIHSGMHFLHDLTELDLSYNNLASLDK	Ixsca	XP_029846279.2	Tick	Ixodes	CGCAACCAGATTACCAGCGTCGATAGCGCCTTTGGTCATTATGTCAGCCGTATAAGCACTTTAAAGTTGAGTGATAACCTGCTGAAACGTATTCATTCTGGCATGCATTTTCTGCATGATTTAACAGAGTTGGACTTGTCATATAACAACTTGGCTAGCCTTGACAAG
181464	Ixsca_Other_FullProt_XP_029846279.2|364-420	TGAATTCGGAGCGGTAAACGTATTCATAGTGGTATGCATTTTCTTCATGATTTAACCGAGCTTGACCTGTCTTACAATAACTTGGCAAGCCTGGATAAGCGCGATTTAGCGAAGAATAAACGCCTGCGCCGTATCAATATGCAAGTGCGTGGCCCGCTGGTCGCTTGTTGTCAGCGTTGGCGCCACTGCACTCGAGA	KRIHSGMHFLHDLTELDLSYNNLASLDKRDLAKNKRLRRINMQVRGPLVACCQRWR	Ixsca	XP_029846279.2	Tick	Ixodes	AAACGTATTCATAGTGGTATGCATTTTCTTCATGATTTAACCGAGCTTGACCTGTCTTACAATAACTTGGCAAGCCTGGATAAGCGCGATTTAGCGAAGAATAAACGCCTGCGCCGTATCAATATGCAAGTGCGTGGCCCGCTGGTCGCTTGTTGTCAGCGTTGGCGC
181465	Ixsca_Other_FullProt_XP_029846495.1|0-56	TGAATTCGGAGCGGTCAAATCCATTTGTATATTCCGGCTCATCGCGAAACGGATAGCGAGTCAGGATACTCTAACCGTCAAGGTTCATGCAGTTACGGGGGGGATGACCGTTGTACTTTCGTTCTTTTGTGCTTGTTGAGCGGAGGTACGTCTGCAGGTCGCTGCGGGAACTCTTTGTTGTATCACTGCACTCGAGA	QIHLYIPAHRETDSESGYSNRQGSCSYGGDDRCTFVLLCLLSGGTSAGRCGNSLLY	Ixsca	XP_029846495.1	Tick	Ixodes	CAAATCCATTTGTATATTCCGGCTCATCGCGAAACGGATAGCGAGTCAGGATACTCTAACCGTCAAGGTTCATGCAGTTACGGGGGGGATGACCGTTGTACTTTCGTTCTTTTGTGCTTGTTGAGCGGAGGTACGTCTGCAGGTCGCTGCGGGAACTCTTTGTTGTAT
181466	Ixsca_Other_FullProt_XP_029846495.1|28-84	TGAATTCGGAGCGGTGGCGATGATCGTTGTACGTTTGTCCTGCTGTGTCTTCTTAGCGGTGGAACTAGTGCGGGTCGCTGTGGCAACAGTTTACTTTATACCTGTTGTTTACGTCCGTCTACGCGCTCAAGTCTGCCGGCGGATCATGCCCCGGCTGCCCAGCTGGTCCATGCCCGCTCTCCGCACTGCACTCGAGA	GDDRCTFVLLCLLSGGTSAGRCGNSLLYTCCLRPSTRSSLPADHAPAAQLVHARSP	Ixsca	XP_029846495.1	Tick	Ixodes	GGCGATGATCGTTGTACGTTTGTCCTGCTGTGTCTTCTTAGCGGTGGAACTAGTGCGGGTCGCTGTGGCAACAGTTTACTTTATACCTGTTGTTTACGTCCGTCTACGCGCTCAAGTCTGCCGGCGGATCATGCCCCGGCTGCCCAGCTGGTCCATGCCCGCTCTCCG
181467	Ixsca_Other_FullProt_XP_029846495.1|56-112	TGAATTCGGAGCGGTACTTGTTGCTTGCGCCCGAGCACACGTAGTTCACTGCCGGCAGACCATGCTCCGGCCGCACAGCTTGTGCATGCTCGCAGTCCGCCGGCTGCATCAAGTTCTTCAGCTAGTTCTTCAGCCGCAGCTCGCGCTACACAGCGCAAGTACTATCCGGTGGACGAAGATGATCACTGCACTCGAGA	TCCLRPSTRSSLPADHAPAAQLVHARSPPAASSSSASSSAAARATQRKYYPVDEDD	Ixsca	XP_029846495.1	Tick	Ixodes	ACTTGTTGCTTGCGCCCGAGCACACGTAGTTCACTGCCGGCAGACCATGCTCCGGCCGCACAGCTTGTGCATGCTCGCAGTCCGCCGGCTGCATCAAGTTCTTCAGCTAGTTCTTCAGCCGCAGCTCGCGCTACACAGCGCAAGTACTATCCGGTGGACGAAGATGAT
181468	Ixsca_Other_FullProt_XP_029846495.1|84-140	TGAATTCGGAGCGGTCCGGCCGCCTCTTCATCTAGCGCCTCTTCTTCTGCAGCAGCCCGTGCGACCCAGCGTAAATACTACCCGGTGGATGAAGATGATATATGTGGCCGCTCAACTAATAAACCGCAGCGTCGTATCATTGGGGGCGAAGATGCGCAGTATGGTGAATTTCCGTGGCAGGCTCACTGCACTCGAGA	PAASSSSASSSAAARATQRKYYPVDEDDICGRSTNKPQRRIIGGEDAQYGEFPWQA	Ixsca	XP_029846495.1	Tick	Ixodes	CCGGCCGCCTCTTCATCTAGCGCCTCTTCTTCTGCAGCAGCCCGTGCGACCCAGCGTAAATACTACCCGGTGGATGAAGATGATATATGTGGCCGCTCAACTAATAAACCGCAGCGTCGTATCATTGGGGGCGAAGATGCGCAGTATGGTGAATTTCCGTGGCAGGCT
181469	Ixsca_Other_FullProt_XP_029846495.1|112-168	TGAATTCGGAGCGGTATTTGCGGGCGCTCAACCAATAAACCGCAACGTCGTATCATCGGTGGTGAAGATGCTCAGTATGGCGAGTTCCCGTGGCAGGCCCATATCAAAATTTCACGTCAACAATGTGGTGGCGCTTTGGTGAACCATTTTTATGTTGTAACCGCCGCACATTGTGTGCATCATCACTGCACTCGAGA	ICGRSTNKPQRRIIGGEDAQYGEFPWQAHIKISRQQCGGALVNHFYVVTAAHCVHH	Ixsca	XP_029846495.1	Tick	Ixodes	ATTTGCGGGCGCTCAACCAATAAACCGCAACGTCGTATCATCGGTGGTGAAGATGCTCAGTATGGCGAGTTCCCGTGGCAGGCCCATATCAAAATTTCACGTCAACAATGTGGTGGCGCTTTGGTGAACCATTTTTATGTTGTAACCGCCGCACATTGTGTGCATCAT
181470	Ixsca_Other_FullProt_XP_029846495.1|140-196	TGAATTCGGAGCGGTCATATAAAAATATCTCGTCAACAGTGTGGAGGTGCCTTGGTAAACCATTTCTATGTAGTTACAGCTGCCCATTGTGTGCATCATACCCCGTTGCGCCGTATTTCAGTGATCTTGGGTGCATATGACATCCAGGATCAGCGTTATCAGTTAAGCCAGGCTCAGGCTTATCACTGCACTCGAGA	HIKISRQQCGGALVNHFYVVTAAHCVHHTPLRRISVILGAYDIQDQRYQLSQAQAY	Ixsca	XP_029846495.1	Tick	Ixodes	CATATAAAAATATCTCGTCAACAGTGTGGAGGTGCCTTGGTAAACCATTTCTATGTAGTTACAGCTGCCCATTGTGTGCATCATACCCCGTTGCGCCGTATTTCAGTGATCTTGGGTGCATATGACATCCAGGATCAGCGTTATCAGTTAAGCCAGGCTCAGGCTTAT
181471	Ixsca_Other_FullProt_XP_029846495.1|168-224	TGAATTCGGAGCGGTACCCCGTTGCGCCGTATTTCAGTTATTTTAGGAGCCTACGACATACAAGATCAACGCTATCAGCTGTCACAGGCTCAGGCGTATTCTGTTGTGGAAAAAAAGATTCATCCGAACTTTGCGTTTAGTGCTAGTCAGCCGGACCGCTTCGACGTGGCGCTGTTACGTTTGCACTGCACTCGAGA	TPLRRISVILGAYDIQDQRYQLSQAQAYSVVEKKIHPNFAFSASQPDRFDVALLRL	Ixsca	XP_029846495.1	Tick	Ixodes	ACCCCGTTGCGCCGTATTTCAGTTATTTTAGGAGCCTACGACATACAAGATCAACGCTATCAGCTGTCACAGGCTCAGGCGTATTCTGTTGTGGAAAAAAAGATTCATCCGAACTTTGCGTTTAGTGCTAGTCAGCCGGACCGCTTCGACGTGGCGCTGTTACGTTTG
181472	Ixsca_Other_FullProt_XP_029846495.1|196-252	TGAATTCGGAGCGGTTCAGTTGTTGAGAAAAAAATCCATCCGAATTTCGCATTTAGCGCGTCACAGCCGGATCGCTTTGATGTCGCCCTGCTGCGTTTAGACCGCCATGTACGCTATCAGGAGAACATTTTGCCGATTTGCCTGCCGCCGCGCGGCTGGACATTTGAAGGCTGGCGTGCTTCACACTGCACTCGAGA	SVVEKKIHPNFAFSASQPDRFDVALLRLDRHVRYQENILPICLPPRGWTFEGWRAS	Ixsca	XP_029846495.1	Tick	Ixodes	TCAGTTGTTGAGAAAAAAATCCATCCGAATTTCGCATTTAGCGCGTCACAGCCGGATCGCTTTGATGTCGCCCTGCTGCGTTTAGACCGCCATGTACGCTATCAGGAGAACATTTTGCCGATTTGCCTGCCGCCGCGCGGCTGGACATTTGAAGGCTGGCGTGCTTCA
181473	Ixsca_Other_FullProt_XP_029846495.1|224-280	TGAATTCGGAGCGGTGATCGCCATGTCCGTTACCAGGAAAATATTCTGCCGATTTGTCTGCCGCCGCGCGGGTGGACCTTCGAAGGCTGGCGTGCATCTGTCACTGGTTGGGGAAAAACCGATAGTACATTGAGCAATCGTTATGGTACGCGCGTATTACAGAAAGTCGAGGTCCCGATCATCCACTGCACTCGAGA	DRHVRYQENILPICLPPRGWTFEGWRASVTGWGKTDSTLSNRYGTRVLQKVEVPII	Ixsca	XP_029846495.1	Tick	Ixodes	GATCGCCATGTCCGTTACCAGGAAAATATTCTGCCGATTTGTCTGCCGCCGCGCGGGTGGACCTTCGAAGGCTGGCGTGCATCTGTCACTGGTTGGGGAAAAACCGATAGTACATTGAGCAATCGTTATGGTACGCGCGTATTACAGAAAGTCGAGGTCCCGATCATC
181474	Ixsca_Other_FullProt_XP_029846495.1|252-308	TGAATTCGGAGCGGTGTCACGGGCTGGGGCAAGACCGACAGTACACTGAGTAATCGCTATGGTACCCGCGTGCTGCAAAAAGTGGAAGTGCCGATAATTACCCGTAGTGAATGCGAACATTGGCATCATATTCGTGGTATCCGCATTCGTATTCATCAAGAGATGATGTGCGCTGGTTACAAACACTGCACTCGAGA	VTGWGKTDSTLSNRYGTRVLQKVEVPIITRSECEHWHHIRGIRIRIHQEMMCAGYK	Ixsca	XP_029846495.1	Tick	Ixodes	GTCACGGGCTGGGGCAAGACCGACAGTACACTGAGTAATCGCTATGGTACCCGCGTGCTGCAAAAAGTGGAAGTGCCGATAATTACCCGTAGTGAATGCGAACATTGGCATCATATTCGTGGTATCCGCATTCGTATTCATCAAGAGATGATGTGCGCTGGTTACAAA
181475	Ixsca_Other_FullProt_XP_029846495.1|280-336	TGAATTCGGAGCGGTACACGCTCAGAATGTGAACATTGGCATCATATTCGCGGCATACGTATACGCATTCATCAGGAAATGATGTGTGCGGGATATAAAGAAGGCCGTCGTGACGCATGCGTCGGCGATAGTGGTGGCCCGATGATGTTGAATTTACATGGCCGCTGGACTCTTGTGGGAATACACTGCACTCGAGA	TRSECEHWHHIRGIRIRIHQEMMCAGYKEGRRDACVGDSGGPMMLNLHGRWTLVGI	Ixsca	XP_029846495.1	Tick	Ixodes	ACACGCTCAGAATGTGAACATTGGCATCATATTCGCGGCATACGTATACGCATTCATCAGGAAATGATGTGTGCGGGATATAAAGAAGGCCGTCGTGACGCATGCGTCGGCGATAGTGGTGGCCCGATGATGTTGAATTTACATGGCCGCTGGACTCTTGTGGGAATA
181476	Ixsca_Other_FullProt_XP_029846495.1|308-364	TGAATTCGGAGCGGTGAAGGTCGCCGCGATGCCTGCGTCGGAGACTCTGGGGGACCGATGATGCTGAATTTGCATGGACGCTGGACTCTGGTGGGCATTACCAGTGCGGGTTTTGGCTGTGCGCAAAGTTTCCAGCCGGGTATTTATCATCAAGTGAGTATGAGTGTTGATTGGATTCTTGCCCACTGCACTCGAGA	EGRRDACVGDSGGPMMLNLHGRWTLVGITSAGFGCAQSFQPGIYHQVSMSVDWILA	Ixsca	XP_029846495.1	Tick	Ixodes	GAAGGTCGCCGCGATGCCTGCGTCGGAGACTCTGGGGGACCGATGATGCTGAATTTGCATGGACGCTGGACTCTGGTGGGCATTACCAGTGCGGGTTTTGGCTGTGCGCAAAGTTTCCAGCCGGGTATTTATCATCAAGTGAGTATGAGTGTTGATTGGATTCTTGCC
181477	Ixsca_Other_FullProt_XP_029846472.1|0-56	TGAATTCGGAGCGGTCAACGTGGGGATGACTTTAATTGCCCGGACCAGTTCGGTTTTTACCCGCATCATAAATCATGTGACAAATACTATGCATGCTCAAATGGTACGGCAAGTTTAAAAACATGCGGTAATGGATTAGTATTTGATGACGTGGATCCGCTGCGTGAGAACTGTGCATACCCGCACTGCACTCGAGA	QRGDDFNCPDQFGFYPHHKSCDKYYACSNGTASLKTCGNGLVFDDVDPLRENCAYP	Ixsca	XP_029846472.1	Tick	Ixodes	CAACGTGGGGATGACTTTAATTGCCCGGACCAGTTCGGTTTTTACCCGCATCATAAATCATGTGACAAATACTATGCATGCTCAAATGGTACGGCAAGTTTAAAAACATGCGGTAATGGATTAGTATTTGATGACGTGGATCCGCTGCGTGAGAACTGTGCATACCCG
181478	Ixsca_Other_FullProt_XP_029846472.1|28-84	TGAATTCGGAGCGGTAACGGGACCGCTTCATTGAAAACGTGCGGTAATGGTTTGGTTTTTGACGATGTCGATCCGCTGCGCGAAAATTGCGCCTATCCGTTTTCAGTTACATGTGGGGACCGCACTGATTTGGAACCGCCGATTAGTACTCCGAATTGCCCGCGCTTGTATGGGATCTTTCCGCACTGCACTCGAGA	NGTASLKTCGNGLVFDDVDPLRENCAYPFSVTCGDRTDLEPPISTPNCPRLYGIFP	Ixsca	XP_029846472.1	Tick	Ixodes	AACGGGACCGCTTCATTGAAAACGTGCGGTAATGGTTTGGTTTTTGACGATGTCGATCCGCTGCGCGAAAATTGCGCCTATCCGTTTTCAGTTACATGTGGGGACCGCACTGATTTGGAACCGCCGATTAGTACTCCGAATTGCCCGCGCTTGTATGGGATCTTTCCG
181479	Ixsca_Other_FullProt_XP_029846472.1|56-112	TGAATTCGGAGCGGTTTTAGTGTAACGTGTGGTGACCGCACCGATCTGGAACCGCCGATTAGCACTCCGAATTGTCCGCGCCTGTATGGAATCTTCCCGGACAACAACAATTGTCGCGTATTCTTTAGCTGCTGGAACGGTGAGTCATCTCGCTATGAATGTCCGCCGGGGTTAGCTTATGATCACTGCACTCGAGA	FSVTCGDRTDLEPPISTPNCPRLYGIFPDNNNCRVFFSCWNGESSRYECPPGLAYD	Ixsca	XP_029846472.1	Tick	Ixodes	TTTAGTGTAACGTGTGGTGACCGCACCGATCTGGAACCGCCGATTAGCACTCCGAATTGTCCGCGCCTGTATGGAATCTTCCCGGACAACAACAATTGTCGCGTATTCTTTAGCTGCTGGAACGGTGAGTCATCTCGCTATGAATGTCCGCCGGGGTTAGCTTATGAT
181480	Ixsca_Other_FullProt_XP_029846472.1|84-140	TGAATTCGGAGCGGTGATAACAACAATTGCCGCGTCTTTTTTTCATGCTGGAACGGCGAGTCTAGCCGTTACGAGTGTCCGCCGGGTCTGGCTTATGATAATGATCAACGTGTGTGCGTTTGGGCGGATATGGTCGATCGCTGCGATCAGCGCGAAGTGGCGGAAGGGTTTGTTTGCCCGGATCACTGCACTCGAGA	DNNNCRVFFSCWNGESSRYECPPGLAYDNDQRVCVWADMVDRCDQREVAEGFVCPD	Ixsca	XP_029846472.1	Tick	Ixodes	GATAACAACAATTGCCGCGTCTTTTTTTCATGCTGGAACGGCGAGTCTAGCCGTTACGAGTGTCCGCCGGGTCTGGCTTATGATAATGATCAACGTGTGTGCGTTTGGGCGGATATGGTCGATCGCTGCGATCAGCGCGAAGTGGCGGAAGGGTTTGTTTGCCCGGAT
181481	Ixsca_Other_FullProt_XP_029846472.1|112-168	TGAATTCGGAGCGGTAATGATCAGCGTGTGTGTGTCTGGGCGGACATGGTTGATCGTTGCGATCAGCGTGAAGTCGCAGAGGGCTTTGTGTGTCCGGATCCGGCGGATGTAGATCAACCGGGTGTCTTTACCCGTCATGCACATCCGACTGATTGTCGTAAATTCTATGTTTGTATTGAAGGCCACTGCACTCGAGA	NDQRVCVWADMVDRCDQREVAEGFVCPDPADVDQPGVFTRHAHPTDCRKFYVCIEG	Ixsca	XP_029846472.1	Tick	Ixodes	AATGATCAGCGTGTGTGTGTCTGGGCGGACATGGTTGATCGTTGCGATCAGCGTGAAGTCGCAGAGGGCTTTGTGTGTCCGGATCCGGCGGATGTAGATCAACCGGGTGTCTTTACCCGTCATGCACATCCGACTGATTGTCGTAAATTCTATGTTTGTATTGAAGGC
181482	Ixsca_Other_FullProt_XP_029846472.1|140-196	TGAATTCGGAGCGGTCCGGCCGACGTAGATCAGCCGGGGGTTTTTACACGCCATGCGCATCCGACGGACTGCCGCAAGTTTTATGTGTGTATAGAGGGTCAGGCCCGCCCGTACGGTTGCAGTCTGGGCACGGTTTTCAATGTTGACTCTCTTCAATGCGATGATCCGGAAAATGTCCAAGGGCACTGCACTCGAGA	PADVDQPGVFTRHAHPTDCRKFYVCIEGQARPYGCSLGTVFNVDSLQCDDPENVQG	Ixsca	XP_029846472.1	Tick	Ixodes	CCGGCCGACGTAGATCAGCCGGGGGTTTTTACACGCCATGCGCATCCGACGGACTGCCGCAAGTTTTATGTGTGTATAGAGGGTCAGGCCCGCCCGTACGGTTGCAGTCTGGGCACGGTTTTCAATGTTGACTCTCTTCAATGCGATGATCCGGAAAATGTCCAAGGG
181483	Ixsca_Other_FullProt_XP_029846472.1|168-224	TGAATTCGGAGCGGTCAGGCACGCCCGTATGGCTGCTCATTGGGTACAGTTTTTAACGTGGACAGCCTGCAATGCGATGATCCGGAAAATGTGCAGGGTTGTGAAAATTATTACGGAGACCTGGACGTCAAAACTTTGAAAAAAGCGCAGAATCAGAATCCGAAGAAAGGTGGCAAAAGTGGTCACTGCACTCGAGA	QARPYGCSLGTVFNVDSLQCDDPENVQGCENYYGDLDVKTLKKAQNQNPKKGGKSG	Ixsca	XP_029846472.1	Tick	Ixodes	CAGGCACGCCCGTATGGCTGCTCATTGGGTACAGTTTTTAACGTGGACAGCCTGCAATGCGATGATCCGGAAAATGTGCAGGGTTGTGAAAATTATTACGGAGACCTGGACGTCAAAACTTTGAAAAAAGCGCAGAATCAGAATCCGAAGAAAGGTGGCAAAAGTGGT
181484	Ixsca_Other_FullProt_XP_029846501.2|0-56	TGAATTCGGAGCGGTGGTGGCAGCCATCCGACATCTTTAGTACGTTCAAAACGCGAGGGGATCCTGGGTTCTTTATTCAAACCGTTACTGGACCTGGGGAAGCCGCCGTCTCAGTTTGGCAGTCAAGGCAACCAGAACCAGGGTCCGCAGGCCCCGCATCTGATACATGGGTCACCGATCAAACACTGCACTCGAGA	GGSHPTSLVRSKREGILGSLFKPLLDLGKPPSQFGSQGNQNQGPQAPHLIHGSPIK	Ixsca	XP_029846501.2	Tick	Ixodes	GGTGGCAGCCATCCGACATCTTTAGTACGTTCAAAACGCGAGGGGATCCTGGGTTCTTTATTCAAACCGTTACTGGACCTGGGGAAGCCGCCGTCTCAGTTTGGCAGTCAAGGCAACCAGAACCAGGGTCCGCAGGCCCCGCATCTGATACATGGGTCACCGATCAAA
181485	Ixsca_Other_FullProt_XP_029846501.2|28-84	TGAATTCGGAGCGGTAAGCCGCCGTCACAATTTGGGAGCCAGGGTAATCAGAACCAGGGGCCGCAGGCTCCGCATCTGATCCATGGTTCACCGATTAAAGATCAGGGAACCATCAATTCATTCATCCGCAATGTACAGAACAGCGGTCATGATTTCAACCTTCCGCGCAGCCGTTCAAGCTTCCACTGCACTCGAGA	KPPSQFGSQGNQNQGPQAPHLIHGSPIKDQGTINSFIRNVQNSGHDFNLPRSRSSF	Ixsca	XP_029846501.2	Tick	Ixodes	AAGCCGCCGTCACAATTTGGGAGCCAGGGTAATCAGAACCAGGGGCCGCAGGCTCCGCATCTGATCCATGGTTCACCGATTAAAGATCAGGGAACCATCAATTCATTCATCCGCAATGTACAGAACAGCGGTCATGATTTCAACCTTCCGCGCAGCCGTTCAAGCTTC
181486	Ixsca_Other_FullProt_XP_029846501.2|56-112	TGAATTCGGAGCGGTGATCAGGGCACCATTAACTCATTTATCCGCAACGTACAAAATAGCGGGCATGACTTTAATCTTCCGCGTAGCCGTAGTTCTTTTTTTGGACCGCTGATCAGTACCCTGCGCCAGTTCCAGATTTGCACGACCCCGACCCAAGGACCGGGCAAATGTCGTTACGTCAAACACTGCACTCGAGA	DQGTINSFIRNVQNSGHDFNLPRSRSSFFGPLISTLRQFQICTTPTQGPGKCRYVK	Ixsca	XP_029846501.2	Tick	Ixodes	GATCAGGGCACCATTAACTCATTTATCCGCAACGTACAAAATAGCGGGCATGACTTTAATCTTCCGCGTAGCCGTAGTTCTTTTTTTGGACCGCTGATCAGTACCCTGCGCCAGTTCCAGATTTGCACGACCCCGACCCAAGGACCGGGCAAATGTCGTTACGTCAAA
181487	Ixsca_Other_FullProt_XP_029846501.2|84-140	TGAATTCGGAGCGGTTTTGGACCGTTAATCAGCACACTTCGCCAATTTCAAATTTGCACTACCCCGACCCAGGGCCCGGGTAAATGTCGCTATGTGAAAGATTGCGTTCTTCCGGCATTTCTGGAAAATTTTGACATCTTTCTGTCATATTCATGTCGTATTAGCAACCGTCATCTGGGGGTCCACTGCACTCGAGA	FGPLISTLRQFQICTTPTQGPGKCRYVKDCVLPAFLENFDIFLSYSCRISNRHLGV	Ixsca	XP_029846501.2	Tick	Ixodes	TTTGGACCGTTAATCAGCACACTTCGCCAATTTCAAATTTGCACTACCCCGACCCAGGGCCCGGGTAAATGTCGCTATGTGAAAGATTGCGTTCTTCCGGCATTTCTGGAAAATTTTGACATCTTTCTGTCATATTCATGTCGTATTAGCAACCGTCATCTGGGGGTC
181488	Ixsca_Other_FullProt_XP_029846501.2|112-168	TGAATTCGGAGCGGTGATTGCGTATTACCGGCATTCTTGGAGAACTTTGATATTTTCCTGAGTTACTCATGCCGTATTAGTAATCGTCATCTGGGAGTCTGTTGTCCGGATGAATTTTTTGGTGGAGGCGGGCAGAAAAAACCGTTGTTTCCGATTTTAAGCGGGATCTTAGGCATTAACCAACACTGCACTCGAGA	DCVLPAFLENFDIFLSYSCRISNRHLGVCCPDEFFGGGGQKKPLFPILSGILGINQ	Ixsca	XP_029846501.2	Tick	Ixodes	GATTGCGTATTACCGGCATTCTTGGAGAACTTTGATATTTTCCTGAGTTACTCATGCCGTATTAGTAATCGTCATCTGGGAGTCTGTTGTCCGGATGAATTTTTTGGTGGAGGCGGGCAGAAAAAACCGTTGTTTCCGATTTTAAGCGGGATCTTAGGCATTAACCAA
181489	Ixsca_Other_FullProt_XP_029846501.2|140-196	TGAATTCGGAGCGGTTGTTGTCCGGACGAATTTTTTGGCGGCGGTGGTCAAAAAAAGCCGTTATTTCCGATACTGAGCGGTATTCTGGGGATTAATCAAAATCAGGCGCCGCCGCCGTCACGTGCCCCGGACTATGATGATTACGACCCGCCGCAGCCGCAAGGTCCGCCGCAGATTCCGCATCACTGCACTCGAGA	CCPDEFFGGGGQKKPLFPILSGILGINQNQAPPPSRAPDYDDYDPPQPQGPPQIPH	Ixsca	XP_029846501.2	Tick	Ixodes	TGTTGTCCGGACGAATTTTTTGGCGGCGGTGGTCAAAAAAAGCCGTTATTTCCGATACTGAGCGGTATTCTGGGGATTAATCAAAATCAGGCGCCGCCGCCGTCACGTGCCCCGGACTATGATGATTACGACCCGCCGCAGCCGCAAGGTCCGCCGCAGATTCCGCAT
181490	Ixsca_Other_FullProt_XP_029846501.2|168-224	TGAATTCGGAGCGGTAACCAGGCGCCGCCGCCGTCTCGTGCGCCGGATTACGATGATTATGACCCGCCGCAACCGCAGGGGCCGCCGCAGATCCCGCATCATCAGGGACCGGGGCCGCATGGGCCGCAACCGCATCATCCGCCGCCGGAGCAGTTTCCGGACGGCAACGGTGGACCGCCGAATCACTGCACTCGAGA	NQAPPPSRAPDYDDYDPPQPQGPPQIPHHQGPGPHGPQPHHPPPEQFPDGNGGPPN	Ixsca	XP_029846501.2	Tick	Ixodes	AACCAGGCGCCGCCGCCGTCTCGTGCGCCGGATTACGATGATTATGACCCGCCGCAACCGCAGGGGCCGCCGCAGATCCCGCATCATCAGGGACCGGGGCCGCATGGGCCGCAACCGCATCATCCGCCGCCGGAGCAGTTTCCGGACGGCAACGGTGGACCGCCGAAT
181491	Ixsca_Other_FullProt_XP_029846501.2|196-252	TGAATTCGGAGCGGTCATCAAGGTCCGGGACCGCATGGTCCGCAGCCGCATCATCCGCCGCCGGAGCAATTTCCGGACGGAAATGGTGGACCGCCGAATGGGCCGCAACGCCCGCCGTTCTATGAAGACGTAGAACCGCATGGGGGCGTACCGCCGGTACAGCCGCCGGTCCAACCGCCGGTGCACTGCACTCGAGA	HQGPGPHGPQPHHPPPEQFPDGNGGPPNGPQRPPFYEDVEPHGGVPPVQPPVQPPV	Ixsca	XP_029846501.2	Tick	Ixodes	CATCAAGGTCCGGGACCGCATGGTCCGCAGCCGCATCATCCGCCGCCGGAGCAATTTCCGGACGGAAATGGTGGACCGCCGAATGGGCCGCAACGCCCGCCGTTCTATGAAGACGTAGAACCGCATGGGGGCGTACCGCCGGTACAGCCGCCGGTCCAACCGCCGGTG
181492	Ixsca_Other_FullProt_XP_029846501.2|224-280	TGAATTCGGAGCGGTGGTCCGCAGCGTCCGCCGTTTTATGAGGACGTGGAGCCGCATGGTGGTGTTCCGCCGGTCCAGCCGCCGGTTCAGCCGCCGGTGCAGCCGAAGCCGGTGCAGCCGCCGCCGGTGCAACAACCGCCGCCGGTCCAACAACCGCCGCCGGTGCAGCAACCGCCGCCGGTGCACTGCACTCGAGA	GPQRPPFYEDVEPHGGVPPVQPPVQPPVQPKPVQPPPVQQPPPVQQPPPVQQPPPV	Ixsca	XP_029846501.2	Tick	Ixodes	GGTCCGCAGCGTCCGCCGTTTTATGAGGACGTGGAGCCGCATGGTGGTGTTCCGCCGGTCCAGCCGCCGGTTCAGCCGCCGGTGCAGCCGAAGCCGGTGCAGCCGCCGCCGGTGCAACAACCGCCGCCGGTCCAACAACCGCCGCCGGTGCAGCAACCGCCGCCGGTG
181493	Ixsca_Other_FullProt_XP_029846501.2|252-308	TGAATTCGGAGCGGTCAGCCGAAACCGGTGCAGCCGCCGCCGGTACAACAGCCGCCGCCGGTGCAGCAACCGCCGCCGGTTCAACAGCCGCCGCCGGTACAACAGTTGCCGCAGGTGCAGAAACCGCCGAGCAAAAGCCCGTCAGTGAACGCACCGATCCATTTCCCGGATGATGAAGAGGAACACTGCACTCGAGA	QPKPVQPPPVQQPPPVQQPPPVQQPPPVQQLPQVQKPPSKSPSVNAPIHFPDDEEE	Ixsca	XP_029846501.2	Tick	Ixodes	CAGCCGAAACCGGTGCAGCCGCCGCCGGTACAACAGCCGCCGCCGGTGCAGCAACCGCCGCCGGTTCAACAGCCGCCGCCGGTACAACAGTTGCCGCAGGTGCAGAAACCGCCGAGCAAAAGCCCGTCAGTGAACGCACCGATCCATTTCCCGGATGATGAAGAGGAA
181494	Ixsca_Other_FullProt_XP_029846501.2|280-336	TGAATTCGGAGCGGTCAGCAATTGCCGCAGGTCCAGAAGCCGCCGAGTAAAAGTCCGTCTGTCAATGCCCCGATCCATTTTCCGGATGATGAGGAAGAAGCCCCGGTGCAGCAACCGCCGCCGTCTCGCCAAGCCCCGCGCCCGCCGCGCGATCCGAGCAAACCGCCGCCGCCGATTCCGAACCACTGCACTCGAGA	QQLPQVQKPPSKSPSVNAPIHFPDDEEEAPVQQPPPSRQAPRPPRDPSKPPPPIPN	Ixsca	XP_029846501.2	Tick	Ixodes	CAGCAATTGCCGCAGGTCCAGAAGCCGCCGAGTAAAAGTCCGTCTGTCAATGCCCCGATCCATTTTCCGGATGATGAGGAAGAAGCCCCGGTGCAGCAACCGCCGCCGTCTCGCCAAGCCCCGCGCCCGCCGCGCGATCCGAGCAAACCGCCGCCGCCGATTCCGAAC
181495	Ixsca_Other_FullProt_XP_029846501.2|308-364	TGAATTCGGAGCGGTGCACCGGTACAACAGCCGCCGCCGAGTCGCCAGGCCCCGCGCCCGCCGCGTGATCCGTCTAAACCGCCGCCGCCGATTCCGAATGGGCTTAGTCAGTTACTGACGTCTTGCGGACTGAATTTTAAAACACGCATTGTGGGGGGTACAATAGCGAAACCGAATGATTGGCACTGCACTCGAGA	APVQQPPPSRQAPRPPRDPSKPPPPIPNGLSQLLTSCGLNFKTRIVGGTIAKPNDW	Ixsca	XP_029846501.2	Tick	Ixodes	GCACCGGTACAACAGCCGCCGCCGAGTCGCCAGGCCCCGCGCCCGCCGCGTGATCCGTCTAAACCGCCGCCGCCGATTCCGAATGGGCTTAGTCAGTTACTGACGTCTTGCGGACTGAATTTTAAAACACGCATTGTGGGGGGTACAATAGCGAAACCGAATGATTGG
181496	Ixsca_Other_FullProt_XP_029846501.2|336-392	TGAATTCGGAGCGGTGGCCTTTCACAACTTTTGACCAGCTGCGGTCTGAACTTCAAAACCCGTATAGTCGGTGGCACCATTGCCAAGCCGAATGATTGGACTTGGATGGCCGCACTGCTTCGCCGCTTTGACGATGATCAATTTTGCGGCGGCGCTCTGATCTCAGAACGTTATGTGCTGACACACTGCACTCGAGA	GLSQLLTSCGLNFKTRIVGGTIAKPNDWTWMAALLRRFDDDQFCGGALISERYVLT	Ixsca	XP_029846501.2	Tick	Ixodes	GGCCTTTCACAACTTTTGACCAGCTGCGGTCTGAACTTCAAAACCCGTATAGTCGGTGGCACCATTGCCAAGCCGAATGATTGGACTTGGATGGCCGCACTGCTTCGCCGCTTTGACGATGATCAATTTTGCGGCGGCGCTCTGATCTCAGAACGTTATGTGCTGACA
181497	Ixsca_Other_FullProt_XP_029846501.2|364-420	TGAATTCGGAGCGGTACGTGGATGGCCGCCCTTCTGCGTCGCTTTGATGATGATCAATTCTGTGGCGGGGCGCTGATCTCTGAGCGTTATGTTTTGACCGCCGCTCATTGCACCCAGGGCTTGCGCCCGCAAAACATCACGGTGCGCCTGGGCGAATACGACTTTAAGCAGAATAGTACTAGCCACTGCACTCGAGA	TWMAALLRRFDDDQFCGGALISERYVLTAAHCTQGLRPQNITVRLGEYDFKQNSTS	Ixsca	XP_029846501.2	Tick	Ixodes	ACGTGGATGGCCGCCCTTCTGCGTCGCTTTGATGATGATCAATTCTGTGGCGGGGCGCTGATCTCTGAGCGTTATGTTTTGACCGCCGCTCATTGCACCCAGGGCTTGCGCCCGCAAAACATCACGGTGCGCCTGGGCGAATACGACTTTAAGCAGAATAGTACTAGC
181498	Ixsca_Other_FullProt_XP_029846501.2|392-448	TGAATTCGGAGCGGTGCGGCTCATTGCACCCAGGGATTACGTCCGCAGAATATTACGGTGCGCCTGGGTGAATATGACTTTAAGCAGAATAGTACTTCACGTCAAACCCGTGATTTCAATGTAAGTCGCATTCGTCAACATCGTGAGTTTAAAAAGGACACTTATCAGAATGATATCGCCTTGCACTGCACTCGAGA	AAHCTQGLRPQNITVRLGEYDFKQNSTSRQTRDFNVSRIRQHREFKKDTYQNDIAL	Ixsca	XP_029846501.2	Tick	Ixodes	GCGGCTCATTGCACCCAGGGATTACGTCCGCAGAATATTACGGTGCGCCTGGGTGAATATGACTTTAAGCAGAATAGTACTTCACGTCAAACCCGTGATTTCAATGTAAGTCGCATTCGTCAACATCGTGAGTTTAAAAAGGACACTTATCAGAATGATATCGCCTTG
181499	Ixsca_Other_FullProt_XP_029846501.2|420-476	TGAATTCGGAGCGGTCGCCAGACCCGTGATTTTAACGTTTCACGTATTCGTCAGCATCGTGAATTTAAAAAAGACACATATCAGAACGACATTGCTCTTTTACGTCTGAGCCGTCGCGTCCGCTTCACCGAACATATTCGCCCGATCTGTTTACCGAAACGTCATGAAACGTTTATTGGTAAACACTGCACTCGAGA	RQTRDFNVSRIRQHREFKKDTYQNDIALLRLSRRVRFTEHIRPICLPKRHETFIGK	Ixsca	XP_029846501.2	Tick	Ixodes	CGCCAGACCCGTGATTTTAACGTTTCACGTATTCGTCAGCATCGTGAATTTAAAAAAGACACATATCAGAACGACATTGCTCTTTTACGTCTGAGCCGTCGCGTCCGCTTCACCGAACATATTCGCCCGATCTGTTTACCGAAACGTCATGAAACGTTTATTGGTAAA
181500	Ixsca_Other_FullProt_XP_029846501.2|448-504	TGAATTCGGAGCGGTCTGCGTTTGAGCCGTCGTGTTCGCTTTACCGAACATATTCGTCCGATATGTTTGCCGAAGCGCCATGAAACATTCATAGGTAAACTGGCGACCGTTGTTGGCTGGGGTACACTTTCTTTCGGTGGTCCGAGTAGCAGCATCTTACGTCAGGTGACGCTGCCGGTATGGCACTGCACTCGAGA	LRLSRRVRFTEHIRPICLPKRHETFIGKLATVVGWGTLSFGGPSSSILRQVTLPVW	Ixsca	XP_029846501.2	Tick	Ixodes	CTGCGTTTGAGCCGTCGTGTTCGCTTTACCGAACATATTCGTCCGATATGTTTGCCGAAGCGCCATGAAACATTCATAGGTAAACTGGCGACCGTTGTTGGCTGGGGTACACTTTCTTTCGGTGGTCCGAGTAGCAGCATCTTACGTCAGGTGACGCTGCCGGTATGG
181501	Ixsca_Other_FullProt_XP_029846501.2|476-532	TGAATTCGGAGCGGTTTAGCTACAGTTGTCGGCTGGGGTACACTGAGTTTCGGCGGTCCGTCTAGTTCAATTTTACGCCAGGTTACTTTGCCGGTGTGGAATAATACAGAGTGCAAGACCAAATTTACCCAAGCGATTCCGGACATTTTTCTGTGTGCAGGAACCCGTGAGGGCGGCCAGGATCACTGCACTCGAGA	LATVVGWGTLSFGGPSSSILRQVTLPVWNNTECKTKFTQAIPDIFLCAGTREGGQD	Ixsca	XP_029846501.2	Tick	Ixodes	TTAGCTACAGTTGTCGGCTGGGGTACACTGAGTTTCGGCGGTCCGTCTAGTTCAATTTTACGCCAGGTTACTTTGCCGGTGTGGAATAATACAGAGTGCAAGACCAAATTTACCCAAGCGATTCCGGACATTTTTCTGTGTGCAGGAACCCGTGAGGGCGGCCAGGAT
181502	Ixsca_Other_FullProt_XP_029846501.2|504-560	TGAATTCGGAGCGGTAACAATACAGAATGCAAAACCAAATTTACACAGGCGATTCCGGACATTTTTCTGTGCGCCGGTACGCGCGAAGGCGGCCAGGACGCATGCCAGGGCGATAGCGGGGGTCCGTTAATGCTGGAGGCAGAATCATCTCAGTGGACGTTGATCGGTGTGGTGAGTTGGGGTCACTGCACTCGAGA	NNTECKTKFTQAIPDIFLCAGTREGGQDACQGDSGGPLMLEAESSQWTLIGVVSWG	Ixsca	XP_029846501.2	Tick	Ixodes	AACAATACAGAATGCAAAACCAAATTTACACAGGCGATTCCGGACATTTTTCTGTGCGCCGGTACGCGCGAAGGCGGCCAGGACGCATGCCAGGGCGATAGCGGGGGTCCGTTAATGCTGGAGGCAGAATCATCTCAGTGGACGTTGATCGGTGTGGTGAGTTGGGGT
181503	Ixsca_Other_FullProt_XP_029846501.2|532-588	TGAATTCGGAGCGGTGCGTGCCAAGGCGACAGTGGCGGACCGCTGATGCTGGAAGCAGAAAGTAGTCAATGGACTTTGATTGGGGTCGTTAGCTGGGGTATCAAATGTGCAGAGAAAGGCCTGCCGGGTGTTTACACCCGTATCACCGAGTTTTTGGACTGGATCTATGAAAATGCCGTTGATCACTGCACTCGAGA	ACQGDSGGPLMLEAESSQWTLIGVVSWGIKCAEKGLPGVYTRITEFLDWIYENAVD	Ixsca	XP_029846501.2	Tick	Ixodes	GCGTGCCAAGGCGACAGTGGCGGACCGCTGATGCTGGAAGCAGAAAGTAGTCAATGGACTTTGATTGGGGTCGTTAGCTGGGGTATCAAATGTGCAGAGAAAGGCCTGCCGGGTGTTTACACCCGTATCACCGAGTTTTTGGACTGGATCTATGAAAATGCCGTTGAT
181504	Ixsca_Other_FullProt_XP_029846510.2|0-56	TGAATTCGGAGCGGTGGGTGTCCGTCTAACCGTGGCATTAGCTCAGATTGCTCATTCACCACCTGCTCAGAACAGGAGTGTGCGGCGCAGGGTCTGGAGTGCTGCCCGAAGCCGTGTGGCGGCAGCTGGTGTGTAAAAGGTGTCAGTGATGGCGAACGTCGTGTTCCGTCTCCGACCGTTTCACACTGCACTCGAGA	GCPSNRGISSDCSFTTCSEQECAAQGLECCPKPCGGSWCVKGVSDGERRVPSPTVS	Ixsca	XP_029846510.2	Tick	Ixodes	GGGTGTCCGTCTAACCGTGGCATTAGCTCAGATTGCTCATTCACCACCTGCTCAGAACAGGAGTGTGCGGCGCAGGGTCTGGAGTGCTGCCCGAAGCCGTGTGGCGGCAGCTGGTGTGTAAAAGGTGTCAGTGATGGCGAACGTCGTGTTCCGTCTCCGACCGTTTCA
181505	Ixsca_Other_FullProt_XP_029846510.2|28-84	TGAATTCGGAGCGGTTGCTGTCCGAAACCGTGTGGAGGTAGCTGGTGTGTGAAAGGGGTAAGCGACGGAGAACGTCGTGTTCCGTCACCGACGGTGAGCGCTTGTCCGGAAAAGCCGCTGCCGCCGCCGCGCGGTGGCTGCAAAGGAGGTCGCTCTAGTGTTACCTGTGCGGACTTCCATTGTCACTGCACTCGAGA	CCPKPCGGSWCVKGVSDGERRVPSPTVSACPEKPLPPPRGGCKGGRSSVTCADFHC	Ixsca	XP_029846510.2	Tick	Ixodes	TGCTGTCCGAAACCGTGTGGAGGTAGCTGGTGTGTGAAAGGGGTAAGCGACGGAGAACGTCGTGTTCCGTCACCGACGGTGAGCGCTTGTCCGGAAAAGCCGCTGCCGCCGCCGCGCGGTGGCTGCAAAGGAGGTCGCTCTAGTGTTACCTGTGCGGACTTCCATTGT
181506	Ixsca_Other_FullProt_XP_029846571.3|0-56	TGAATTCGGAGCGGTTTTCATCCGGTGGTCGAAACGCCGTCTGGGGCTGTGATGGGTAACCGTGTACATCATAAAGGCAAGGACGTCGACGTGTTTTATGGGATCCCGTACGCCAAGCCGCCGCTGGGTGAATACCGTTTTAAAAAAACTTATCCGGTGGATCCGTGGTCAGGGGTTCTGAACCACTGCACTCGAGA	FHPVVETPSGAVMGNRVHHKGKDVDVFYGIPYAKPPLGEYRFKKTYPVDPWSGVLN	Ixsca	XP_029846571.3	Tick	Ixodes	TTTCATCCGGTGGTCGAAACGCCGTCTGGGGCTGTGATGGGTAACCGTGTACATCATAAAGGCAAGGACGTCGACGTGTTTTATGGGATCCCGTACGCCAAGCCGCCGCTGGGTGAATACCGTTTTAAAAAAACTTATCCGGTGGATCCGTGGTCAGGGGTTCTGAAC
181507	Ixsca_Other_FullProt_XP_029846571.3|28-84	TGAATTCGGAGCGGTGGAATCCCGTACGCAAAACCGCCGCTGGGCGAATATCGCTTTAAAAAAACCTATCCGGTGGATCCGTGGAGTGGTGTATTGAACGCGACTGTTGAGCCGAGTGCCTGCGTGCAAGTTTCAGTAAACGTTGGAGAGCTGAAGCGCGCTCCGCTGTTAGATGTCTTGCAGCACTGCACTCGAGA	GIPYAKPPLGEYRFKKTYPVDPWSGVLNATVEPSACVQVSVNVGELKRAPLLDVLQ	Ixsca	XP_029846571.3	Tick	Ixodes	GGAATCCCGTACGCAAAACCGCCGCTGGGCGAATATCGCTTTAAAAAAACCTATCCGGTGGATCCGTGGAGTGGTGTATTGAACGCGACTGTTGAGCCGAGTGCCTGCGTGCAAGTTTCAGTAAACGTTGGAGAGCTGAAGCGCGCTCCGCTGTTAGATGTCTTGCAG
181508	Ixsca_Other_FullProt_XP_029846571.3|56-112	TGAATTCGGAGCGGTGCGACCGTAGAGCCGTCTGCCTGCGTCCAAGTATCTGTAAATGTCGGAGAATTGAAACGTGCTCCGCTTCTGGATGTGCTTCAGGTTAAGAACTCAAGCGAAGATTGTCTGAAACTTTCTATCTGGCGTCCGGCCACGTGTCAGCGCGGATGCAAGAAATTGCCGGTGCACTGCACTCGAGA	ATVEPSACVQVSVNVGELKRAPLLDVLQVKNSSEDCLKLSIWRPATCQRGCKKLPV	Ixsca	XP_029846571.3	Tick	Ixodes	GCGACCGTAGAGCCGTCTGCCTGCGTCCAAGTATCTGTAAATGTCGGAGAATTGAAACGTGCTCCGCTTCTGGATGTGCTTCAGGTTAAGAACTCAAGCGAAGATTGTCTGAAACTTTCTATCTGGCGTCCGGCCACGTGTCAGCGCGGATGCAAGAAATTGCCGGTG
181509	Ixsca_Other_FullProt_XP_029846571.3|84-140	TGAATTCGGAGCGGTGTGAAAAACTCTAGTGAGGATTGCTTAAAGCTGAGTATTTGGCGTCCGGCGACGTGTCAGCGTGGCTGCAAAAAGCTGCCGGTGTTCGCGTTTATCTATGGTGGCGCGTTCGTCATCGGTGATGCTAGTCTGTTCCTTTATGATGGTGTCAACTTCGCCGCGAGTACGCACTGCACTCGAGA	VKNSSEDCLKLSIWRPATCQRGCKKLPVFAFIYGGAFVIGDASLFLYDGVNFAAST	Ixsca	XP_029846571.3	Tick	Ixodes	GTGAAAAACTCTAGTGAGGATTGCTTAAAGCTGAGTATTTGGCGTCCGGCGACGTGTCAGCGTGGCTGCAAAAAGCTGCCGGTGTTCGCGTTTATCTATGGTGGCGCGTTCGTCATCGGTGATGCTAGTCTGTTCCTTTATGATGGTGTCAACTTCGCCGCGAGTACG
181510	Ixsca_Other_FullProt_XP_029846571.3|112-168	TGAATTCGGAGCGGTTTTGCCTTTATCTACGGAGGAGCTTTTGTTATTGGGGATGCTAGCTTGTTTCTTTACGACGGTGTAAACTTCGCAGCAAGCACAGAAATTGTGTATGTTACTTTTAATTACCGCCTTGGTGTGTTTGGTTTTCTTAACTCAGGTACTGAGGACGCACCGGGTAATATGCACTGCACTCGAGA	FAFIYGGAFVIGDASLFLYDGVNFAASTEIVYVTFNYRLGVFGFLNSGTEDAPGNM	Ixsca	XP_029846571.3	Tick	Ixodes	TTTGCCTTTATCTACGGAGGAGCTTTTGTTATTGGGGATGCTAGCTTGTTTCTTTACGACGGTGTAAACTTCGCAGCAAGCACAGAAATTGTGTATGTTACTTTTAATTACCGCCTTGGTGTGTTTGGTTTTCTTAACTCAGGTACTGAGGACGCACCGGGTAATATG
181511	Ixsca_Other_FullProt_XP_029846571.3|140-196	TGAATTCGGAGCGGTGAAATCGTATATGTTACTTTCAACTATCGCCTGGGAGTTTTTGGATTCTTGAATAGCGGTACGGAAGATGCACCGGGTAACATGGGTCTGTTAGATCAGACGATGGCCTTACGCTGGATAAAGGATAATATCGAAGCATTTGGGGGTGATCCGGAAGAAGTGACGATACACTGCACTCGAGA	EIVYVTFNYRLGVFGFLNSGTEDAPGNMGLLDQTMALRWIKDNIEAFGGDPEEVTI	Ixsca	XP_029846571.3	Tick	Ixodes	GAAATCGTATATGTTACTTTCAACTATCGCCTGGGAGTTTTTGGATTCTTGAATAGCGGTACGGAAGATGCACCGGGTAACATGGGTCTGTTAGATCAGACGATGGCCTTACGCTGGATAAAGGATAATATCGAAGCATTTGGGGGTGATCCGGAAGAAGTGACGATA
181512	Ixsca_Other_FullProt_XP_029846571.3|168-224	TGAATTCGGAGCGGTGGTTTGTTAGACCAGACGATGGCACTGCGTTGGATCAAGGACAACATCGAAGCCTTCGGCGGTGATCCGGAAGAAGTTACAATTGGTGGCCAGTCTGCTGGTGCAATCTCTGCAGGGTATCATATGATGAGTCCGCTGTCTAAAGGGTTATTTAAACGCGTTATAATGCACTGCACTCGAGA	GLLDQTMALRWIKDNIEAFGGDPEEVTIGGQSAGAISAGYHMMSPLSKGLFKRVIM	Ixsca	XP_029846571.3	Tick	Ixodes	GGTTTGTTAGACCAGACGATGGCACTGCGTTGGATCAAGGACAACATCGAAGCCTTCGGCGGTGATCCGGAAGAAGTTACAATTGGTGGCCAGTCTGCTGGTGCAATCTCTGCAGGGTATCATATGATGAGTCCGCTGTCTAAAGGGTTATTTAAACGCGTTATAATG
181513	Ixsca_Other_FullProt_XP_029846571.3|196-252	TGAATTCGGAGCGGTGGGGGACAGAGTGCTGGTGCCATATCAGCCGGCTATCATATGATGAGTCCGTTAAGCAAAGGCTTGTTCAAACGCGTCATTATGGAGTCAGGTAACCCGTTTACAATGACACCGGGTCATAATATGGAAGGTTTAGGTCAGATGGTAGAATTGGCCGTTGCTGTAGGTCACTGCACTCGAGA	GGQSAGAISAGYHMMSPLSKGLFKRVIMESGNPFTMTPGHNMEGLGQMVELAVAVG	Ixsca	XP_029846571.3	Tick	Ixodes	GGGGGACAGAGTGCTGGTGCCATATCAGCCGGCTATCATATGATGAGTCCGTTAAGCAAAGGCTTGTTCAAACGCGTCATTATGGAGTCAGGTAACCCGTTTACAATGACACCGGGTCATAATATGGAAGGTTTAGGTCAGATGGTAGAATTGGCCGTTGCTGTAGGT
181514	Ixsca_Other_FullProt_XP_029846571.3|224-280	TGAATTCGGAGCGGTGAAAGTGGGAATCCGTTTACAATGACGCCGGGCCATAATATGGAAGGTCTGGGCCAAATGGTTGAATTAGCCGTTGCGGTTGGCTGTTATGATCTGGAAAAAGCCGCGGAAGAGCAAGTAGGCGATGTCTTGCGTTGTCTGCGCAAATTAGATGCAAAACAGCTGCTGCACTGCACTCGAGA	ESGNPFTMTPGHNMEGLGQMVELAVAVGCYDLEKAAEEQVGDVLRCLRKLDAKQLL	Ixsca	XP_029846571.3	Tick	Ixodes	GAAAGTGGGAATCCGTTTACAATGACGCCGGGCCATAATATGGAAGGTCTGGGCCAAATGGTTGAATTAGCCGTTGCGGTTGGCTGTTATGATCTGGAAAAAGCCGCGGAAGAGCAAGTAGGCGATGTCTTGCGTTGTCTGCGCAAATTAGATGCAAAACAGCTGCTG
181515	Ixsca_Other_FullProt_XP_029846571.3|252-308	TGAATTCGGAGCGGTTGCTATGATTTAGAAAAAGCTGCCGAGGAGCAGGTGGGTGACGTTCTGCGCTGCTTGCGTAAGTTAGATGCTAAGCAACTGCTGGACACGGCACAAGAGAAATTGGGTACAAAAATGATCTTCTATTTTCCGCGCGCGGGGAACGAGTTCCTGCCGGTAAATCCGGCGCACTGCACTCGAGA	CYDLEKAAEEQVGDVLRCLRKLDAKQLLDTAQEKLGTKMIFYFPRAGNEFLPVNPA	Ixsca	XP_029846571.3	Tick	Ixodes	TGCTATGATTTAGAAAAAGCTGCCGAGGAGCAGGTGGGTGACGTTCTGCGCTGCTTGCGTAAGTTAGATGCTAAGCAACTGCTGGACACGGCACAAGAGAAATTGGGTACAAAAATGATCTTCTATTTTCCGCGCGCGGGGAACGAGTTCCTGCCGGTAAATCCGGCG
181516	Ixsca_Other_FullProt_XP_029846571.3|280-336	TGAATTCGGAGCGGTGATACAGCCCAAGAGAAATTAGGGACGAAAATGATTTTTTACTTTCCGCGTGCTGGCAATGAGTTTCTGCCGGTGAATCCGGCCAATGTTGATGACTATACCCTTAATGGCGAGGCCGTCCTTATGGGTCTGAACGAAAAAGAAGGCGCGGTGTTTGCTTTTGCCATTCACTGCACTCGAGA	DTAQEKLGTKMIFYFPRAGNEFLPVNPANVDDYTLNGEAVLMGLNEKEGAVFAFAI	Ixsca	XP_029846571.3	Tick	Ixodes	GATACAGCCCAAGAGAAATTAGGGACGAAAATGATTTTTTACTTTCCGCGTGCTGGCAATGAGTTTCTGCCGGTGAATCCGGCCAATGTTGATGACTATACCCTTAATGGCGAGGCCGTCCTTATGGGTCTGAACGAAAAAGAAGGCGCGGTGTTTGCTTTTGCCATT
181517	Ixsca_Other_FullProt_XP_029846571.3|308-364	TGAATTCGGAGCGGTAACGTAGACGATTACACACTGAACGGAGAAGCTGTGCTGATGGGCCTTAACGAAAAGGAAGGAGCGGTATTTGCCTTTGCAATTCATAAACGCTTTTCAAACGCGACTGAAGTACTGCAACAGAATTATGTGAGCGTTATGCGTATCGCCGTTATGACTTTCTTTAAACACTGCACTCGAGA	NVDDYTLNGEAVLMGLNEKEGAVFAFAIHKRFSNATEVLQQNYVSVMRIAVMTFFK	Ixsca	XP_029846571.3	Tick	Ixodes	AACGTAGACGATTACACACTGAACGGAGAAGCTGTGCTGATGGGCCTTAACGAAAAGGAAGGAGCGGTATTTGCCTTTGCAATTCATAAACGCTTTTCAAACGCGACTGAAGTACTGCAACAGAATTATGTGAGCGTTATGCGTATCGCCGTTATGACTTTCTTTAAA
181518	Ixsca_Other_FullProt_XP_029846571.3|336-392	TGAATTCGGAGCGGTCATAAGCGTTTTTCAAACGCCACAGAAGTTTTGCAGCAAAACTATGTTTCAGTTATGCGCATCGCAGTTATGACCTTCTTTAAAGTGGGAGTACGTGATGCGCAAAAAATCGCTTTGTCTTATACAGATGATAAATACGAGCTGACATTTGACGAACTGAAGGAGACCCACTGCACTCGAGA	HKRFSNATEVLQQNYVSVMRIAVMTFFKVGVRDAQKIALSYTDDKYELTFDELKET	Ixsca	XP_029846571.3	Tick	Ixodes	CATAAGCGTTTTTCAAACGCCACAGAAGTTTTGCAGCAAAACTATGTTTCAGTTATGCGCATCGCAGTTATGACCTTCTTTAAAGTGGGAGTACGTGATGCGCAAAAAATCGCTTTGTCTTATACAGATGATAAATACGAGCTGACATTTGACGAACTGAAGGAGACC
181519	Ixsca_Other_FullProt_XP_029846571.3|364-420	TGAATTCGGAGCGGTGTAGGCGTACGTGATGCGCAGAAGATCGCGTTATCTTACACTGATGATAAATATGAACTGACCTTCGATGAGCTTAAGGAGACAGCCAGCCAGAGCTTTGGTGATTGCCTTTTTAACTGCCCGCATGAAGTGTTTACCGATCAGATAGTGAAAAATAAGATTCCGCTTCACTGCACTCGAGA	VGVRDAQKIALSYTDDKYELTFDELKETASQSFGDCLFNCPHEVFTDQIVKNKIPL	Ixsca	XP_029846571.3	Tick	Ixodes	GTAGGCGTACGTGATGCGCAGAAGATCGCGTTATCTTACACTGATGATAAATATGAACTGACCTTCGATGAGCTTAAGGAGACAGCCAGCCAGAGCTTTGGTGATTGCCTTTTTAACTGCCCGCATGAAGTGTTTACCGATCAGATAGTGAAAAATAAGATTCCGCTT
181520	Ixsca_Other_FullProt_XP_029846571.3|392-448	TGAATTCGGAGCGGTGCCTCTCAGAGTTTTGGTGATTGCCTGTTTAATTGCCCGCATGAGGTGTTCACTGATCAGATCGTTAAAAACAAGATTCCGCTGTATAATTATGCTTTCCTGCATAAGCCGCTGGAAAGCTTCTTTGGGACCTTTACAGACGCCTCAACACATGCCGAAGATGTAGCACACTGCACTCGAGA	ASQSFGDCLFNCPHEVFTDQIVKNKIPLYNYAFLHKPLESFFGTFTDASTHAEDVA	Ixsca	XP_029846571.3	Tick	Ixodes	GCCTCTCAGAGTTTTGGTGATTGCCTGTTTAATTGCCCGCATGAGGTGTTCACTGATCAGATCGTTAAAAACAAGATTCCGCTGTATAATTATGCTTTCCTGCATAAGCCGCTGGAAAGCTTCTTTGGGACCTTTACAGACGCCTCAACACATGCCGAAGATGTAGCA
181521	Ixsca_Other_FullProt_XP_029846571.3|420-476	TGAATTCGGAGCGGTTATAATTATGCATTTCTTCATAAGCCGTTAGAATCTTTTTTCGGTACATTTACGGACGCTAGCACCCATGCAGAGGACGTTGCATTTTTGCGCGGGATTCTGGAAACCCATAAAGATGAACTTAAAAATGTGACTTCACCGACGAATTACGGGCTTAGTGAAAATCATCACTGCACTCGAGA	YNYAFLHKPLESFFGTFTDASTHAEDVAFLRGILETHKDELKNVTSPTNYGLSENH	Ixsca	XP_029846571.3	Tick	Ixodes	TATAATTATGCATTTCTTCATAAGCCGTTAGAATCTTTTTTCGGTACATTTACGGACGCTAGCACCCATGCAGAGGACGTTGCATTTTTGCGCGGGATTCTGGAAACCCATAAAGATGAACTTAAAAATGTGACTTCACCGACGAATTACGGGCTTAGTGAAAATCAT
181522	Ixsca_Other_FullProt_XP_029846571.3|448-504	TGAATTCGGAGCGGTTTTCTGCGTGGCATCCTGGAGACGCATAAGGACGAACTTAAAAATGTTACAAGCCCGACTAACTACGGTCTGTCTGAAAACCATGTGACCCCGTTAGAAGAAGTGACCTTCTCTAATGAACTGATGCAGTCATGGGCCGCATTTATCAAAACGGGTAAACCGAAGATTCACTGCACTCGAGA	FLRGILETHKDELKNVTSPTNYGLSENHVTPLEEVTFSNELMQSWAAFIKTGKPKI	Ixsca	XP_029846571.3	Tick	Ixodes	TTTCTGCGTGGCATCCTGGAGACGCATAAGGACGAACTTAAAAATGTTACAAGCCCGACTAACTACGGTCTGTCTGAAAACCATGTGACCCCGTTAGAAGAAGTGACCTTCTCTAATGAACTGATGCAGTCATGGGCCGCATTTATCAAAACGGGTAAACCGAAGATT
181523	Ixsca_Other_FullProt_XP_029846571.3|476-532	TGAATTCGGAGCGGTGTTACACCGCTGGAAGAAGTCACATTTAGCAACGAACTGATGCAATCATGGGCCGCTTTTATTAAAACTGGAAAACCGAAGATCCCGAAAACCGATCAGGATTGGCCGAAATATACAAAAGAAGATAAGGCCTACGTGATCCTGAAGCCGAACGATTACAGTGTTGCACACTGCACTCGAGA	VTPLEEVTFSNELMQSWAAFIKTGKPKIPKTDQDWPKYTKEDKAYVILKPNDYSVA	Ixsca	XP_029846571.3	Tick	Ixodes	GTTACACCGCTGGAAGAAGTCACATTTAGCAACGAACTGATGCAATCATGGGCCGCTTTTATTAAAACTGGAAAACCGAAGATCCCGAAAACCGATCAGGATTGGCCGAAATATACAAAAGAAGATAAGGCCTACGTGATCCTGAAGCCGAACGATTACAGTGTTGCA
181524	Ixsca_Other_FullProt_XP_029846571.3|504-560	TGAATTCGGAGCGGTCCGAAAACAGACCAGGATTGGCCGAAATATACCAAGGAAGACAAAGCATACGTTATTCTGAAACCGAATGATTACAGCGTTGCTCATGGACCGCGCAGTAAAAAATGTCATCTGTGGGAACCGTATTTGGTCAAGCGCAAGCAGGCCCCGACAAGCCCGGCACCGAAACACTGCACTCGAGA	PKTDQDWPKYTKEDKAYVILKPNDYSVAHGPRSKKCHLWEPYLVKRKQAPTSPAPK	Ixsca	XP_029846571.3	Tick	Ixodes	CCGAAAACAGACCAGGATTGGCCGAAATATACCAAGGAAGACAAAGCATACGTTATTCTGAAACCGAATGATTACAGCGTTGCTCATGGACCGCGCAGTAAAAAATGTCATCTGTGGGAACCGTATTTGGTCAAGCGCAAGCAGGCCCCGACAAGCCCGGCACCGAAA
181525	Ixsca_Other_FullProt_XP_029846571.3|532-588	TGAATTCGGAGCGGTCATGGTCCGCGTAGCAAGAAATGCCATCTTTGGGAACCGTACCTGGTGAAACGCAAGCAAGCTCCGACCAGCCCGGCGCCGAAACCGAAGCCGACACCGAAGTGGATTCCGGAGAAACGCCCGAGTAAACCGTTGCGTCCGATTGATAATGTCATAGATTCAGCAGCGCACTGCACTCGAGA	HGPRSKKCHLWEPYLVKRKQAPTSPAPKPKPTPKWIPEKRPSKPLRPIDNVIDSAA	Ixsca	XP_029846571.3	Tick	Ixodes	CATGGTCCGCGTAGCAAGAAATGCCATCTTTGGGAACCGTACCTGGTGAAACGCAAGCAAGCTCCGACCAGCCCGGCGCCGAAACCGAAGCCGACACCGAAGTGGATTCCGGAGAAACGCCCGAGTAAACCGTTGCGTCCGATTGATAATGTCATAGATTCAGCAGCG
181526	Ixsca_Other_FullProt_XP_029824336.1|0-56	TGAATTCGGAGCGGTCAGTGCCCGTGGAGCCGTGAACTGGTCGATCTTCATGCTGACTGTATTTGTGCGTACAGTTCTGCACAGCGTTTAAGTATTCAATGCTCACCGGTAAACTTTCCGCGCCTGATGAATGCATTACATGCTTCAGTACAGAACGTTCCGATCGATCTTCTGCATGTGAACCACTGCACTCGAGA	QCPWSRELVDLHADCICAYSSAQRLSIQCSPVNFPRLMNALHASVQNVPIDLLHVN	Ixsca	XP_029824336.1	Tick	Ixodes	CAGTGCCCGTGGAGCCGTGAACTGGTCGATCTTCATGCTGACTGTATTTGTGCGTACAGTTCTGCACAGCGTTTAAGTATTCAATGCTCACCGGTAAACTTTCCGCGCCTGATGAATGCATTACATGCTTCAGTACAGAACGTTCCGATCGATCTTCTGCATGTGAAC
181527	Ixsca_Other_FullProt_XP_029824336.1|28-84	TGAATTCGGAGCGGTTGCAGTCCGGTCAATTTTCCGCGCCTTATGAACGCATTACATGCGAGTGTACAAAATGTTCCGATAGACTTACTGCATGTCAATAACAGTACAGTTGACAGCTTGCCGGATGGTTTATTTAGCAAGCTGGATATTCAGTCATTACATTTAGCCCGCTGTCAGTTGAAACACTGCACTCGAGA	CSPVNFPRLMNALHASVQNVPIDLLHVNNSTVDSLPDGLFSKLDIQSLHLARCQLK	Ixsca	XP_029824336.1	Tick	Ixodes	TGCAGTCCGGTCAATTTTCCGCGCCTTATGAACGCATTACATGCGAGTGTACAAAATGTTCCGATAGACTTACTGCATGTCAATAACAGTACAGTTGACAGCTTGCCGGATGGTTTATTTAGCAAGCTGGATATTCAGTCATTACATTTAGCCCGCTGTCAGTTGAAA
181528	Ixsca_Other_FullProt_XP_029824336.1|56-112	TGAATTCGGAGCGGTAATAGCACCGTGGATTCTCTGCCGGACGGCCTGTTTAGTAAATTAGACATTCAAAGCTTGCATCTGGCCCGTTGCCAGCTGAAACAGGTGAGTGATAAGGCGTTGCAGGGGTTAGAAAAATCTCTTGCAAGCTTATCTCTGCCGGACAACCAGTTGACAGAAGTGCCGCACTGCACTCGAGA	NSTVDSLPDGLFSKLDIQSLHLARCQLKQVSDKALQGLEKSLASLSLPDNQLTEVP	Ixsca	XP_029824336.1	Tick	Ixodes	AATAGCACCGTGGATTCTCTGCCGGACGGCCTGTTTAGTAAATTAGACATTCAAAGCTTGCATCTGGCCCGTTGCCAGCTGAAACAGGTGAGTGATAAGGCGTTGCAGGGGTTAGAAAAATCTCTTGCAAGCTTATCTCTGCCGGACAACCAGTTGACAGAAGTGCCG
181529	Ixsca_Other_FullProt_XP_029824336.1|84-140	TGAATTCGGAGCGGTCAGGTATCTGACAAAGCTTTACAGGGCCTGGAAAAATCTTTGGCCAGCCTTTCTTTACCGGATAATCAACTGACTGAGGTTCCGGTGCAAGCACTGCGTCGCCTGTCTTCATTACGCCAGTTGGATCTTTCATCTAATGCTATTAAAACCGTTCCGGACAATGCATTTCACTGCACTCGAGA	QVSDKALQGLEKSLASLSLPDNQLTEVPVQALRRLSSLRQLDLSSNAIKTVPDNAF	Ixsca	XP_029824336.1	Tick	Ixodes	CAGGTATCTGACAAAGCTTTACAGGGCCTGGAAAAATCTTTGGCCAGCCTTTCTTTACCGGATAATCAACTGACTGAGGTTCCGGTGCAAGCACTGCGTCGCCTGTCTTCATTACGCCAGTTGGATCTTTCATCTAATGCTATTAAAACCGTTCCGGACAATGCATTT
181530	Ixsca_Other_FullProt_XP_029824336.1|112-168	TGAATTCGGAGCGGTGTACAGGCGCTTCGTCGTTTATCTTCACTGCGCCAGTTAGATCTGTCATCAAACGCTATCAAAACTGTTCCGGATAACGCATTCAGCAGTCTTCCGCTGAATACATTAAAATTGGCGGATAATGAATTAACCATACTGGATGAAGCGTTCGCAGGACTTGAACCGTCTCACTGCACTCGAGA	VQALRRLSSLRQLDLSSNAIKTVPDNAFSSLPLNTLKLADNELTILDEAFAGLEPS	Ixsca	XP_029824336.1	Tick	Ixodes	GTACAGGCGCTTCGTCGTTTATCTTCACTGCGCCAGTTAGATCTGTCATCAAACGCTATCAAAACTGTTCCGGATAACGCATTCAGCAGTCTTCCGCTGAATACATTAAAATTGGCGGATAATGAATTAACCATACTGGATGAAGCGTTCGCAGGACTTGAACCGTCT
181531	Ixsca_Other_FullProt_XP_029824336.1|140-196	TGAATTCGGAGCGGTTCAAGTTTGCCGTTAAATACACTGAAGCTTGCAGACAATGAGTTAACCATTTTAGATGAAGCCTTTGCGGGTCTGGAACCGAGCCTGAAAAATCTGAATCTGAAAGGTACCGGGCAAGAACGTGTTCCGCGTGCAGTGTCAAAGCTTACTAGCCTGGCATTCCTGGATCACTGCACTCGAGA	SSLPLNTLKLADNELTILDEAFAGLEPSLKNLNLKGTGQERVPRAVSKLTSLAFLD	Ixsca	XP_029824336.1	Tick	Ixodes	TCAAGTTTGCCGTTAAATACACTGAAGCTTGCAGACAATGAGTTAACCATTTTAGATGAAGCCTTTGCGGGTCTGGAACCGAGCCTGAAAAATCTGAATCTGAAAGGTACCGGGCAAGAACGTGTTCCGCGTGCAGTGTCAAAGCTTACTAGCCTGGCATTCCTGGAT
181532	Ixsca_Other_FullProt_XP_029824336.1|168-224	TGAATTCGGAGCGGTTTGAAAAATCTGAATCTTAAAGGAACCGGGCAGGAACGCGTTCCGCGTGCCGTATCTAAACTGACAAGCCTGGCGTTCCTGGACCTTGCACAGAACAAAATCGCCACCGTAGCACCGGAAGATCTGGGCTCAATGCATACGCTGACTGCGTTAAACCTGGAACGTAATCACTGCACTCGAGA	LKNLNLKGTGQERVPRAVSKLTSLAFLDLAQNKIATVAPEDLGSMHTLTALNLERN	Ixsca	XP_029824336.1	Tick	Ixodes	TTGAAAAATCTGAATCTTAAAGGAACCGGGCAGGAACGCGTTCCGCGTGCCGTATCTAAACTGACAAGCCTGGCGTTCCTGGACCTTGCACAGAACAAAATCGCCACCGTAGCACCGGAAGATCTGGGCTCAATGCATACGCTGACTGCGTTAAACCTGGAACGTAAT
181533	Ixsca_Other_FullProt_XP_029824336.1|196-252	TGAATTCGGAGCGGTTTAGCTCAAAACAAAATTGCAACAGTGGCCCCGGAAGACCTGGGCTCTATGCATACGTTGACTGCACTGAATTTGGAGCGCAATCGCATCCTGAAGATCGACCGTGAAGCGTTTAGCGGTATTAACGATACCCTGAGTAGTTTATCTCTTCTGAATAACCTTCTGGTTCACTGCACTCGAGA	LAQNKIATVAPEDLGSMHTLTALNLERNRILKIDREAFSGINDTLSSLSLLNNLLV	Ixsca	XP_029824336.1	Tick	Ixodes	TTAGCTCAAAACAAAATTGCAACAGTGGCCCCGGAAGACCTGGGCTCTATGCATACGTTGACTGCACTGAATTTGGAGCGCAATCGCATCCTGAAGATCGACCGTGAAGCGTTTAGCGGTATTAACGATACCCTGAGTAGTTTATCTCTTCTGAATAACCTTCTGGTT
181534	Ixsca_Other_FullProt_XP_029824336.1|224-280	TGAATTCGGAGCGGTCGCATATTAAAAATTGACCGCGAAGCTTTTAGCGGCATTAATGATACCCTGAGTAGTCTGTCTCTGTTGAATAATCTTTTGGTTGAGTTTCCGACCCAGGCACTTTCAACATTGACTGAACTGCGCGTCCTGGATCTGGGCTTTAATGGGATTCGCTCTCTGCCGGATCACTGCACTCGAGA	RILKIDREAFSGINDTLSSLSLLNNLLVEFPTQALSTLTELRVLDLGFNGIRSLPD	Ixsca	XP_029824336.1	Tick	Ixodes	CGCATATTAAAAATTGACCGCGAAGCTTTTAGCGGCATTAATGATACCCTGAGTAGTCTGTCTCTGTTGAATAATCTTTTGGTTGAGTTTCCGACCCAGGCACTTTCAACATTGACTGAACTGCGCGTCCTGGATCTGGGCTTTAATGGGATTCGCTCTCTGCCGGAT
181535	Ixsca_Other_FullProt_XP_029824336.1|252-308	TGAATTCGGAGCGGTGAATTTCCGACGCAGGCGCTGAGCACTCTGACGGAATTGCGCGTGCTTGATCTGGGCTTCAATGGCATACGTAGTCTGCCGGATGACGCCTTCGCGAACAACCCGTTCCTTACCCTGCTGGCTTTGGACGGTAACCCGATGGCAACGATTCCGTTGGAGCCGTTTCGCCACTGCACTCGAGA	EFPTQALSTLTELRVLDLGFNGIRSLPDDAFANNPFLTLLALDGNPMATIPLEPFR	Ixsca	XP_029824336.1	Tick	Ixodes	GAATTTCCGACGCAGGCGCTGAGCACTCTGACGGAATTGCGCGTGCTTGATCTGGGCTTCAATGGCATACGTAGTCTGCCGGATGACGCCTTCGCGAACAACCCGTTCCTTACCCTGCTGGCTTTGGACGGTAACCCGATGGCAACGATTCCGTTGGAGCCGTTTCGC
181536	Ixsca_Other_FullProt_XP_029824336.1|280-336	TGAATTCGGAGCGGTGATGCCTTTGCTAATAATCCGTTCTTAACATTACTGGCACTGGATGGTAATCCGATGGCAACCATCCCGCTGGAGCCGTTTCGTCATCTGAATAGCACCTTGCGTGGCATCTCAATTGGGGGGCCGTACCTTGAGTGCGACTGTCAGGTACGCTGGATTGCGGAGTGGCACTGCACTCGAGA	DAFANNPFLTLLALDGNPMATIPLEPFRHLNSTLRGISIGGPYLECDCQVRWIAEW	Ixsca	XP_029824336.1	Tick	Ixodes	GATGCCTTTGCTAATAATCCGTTCTTAACATTACTGGCACTGGATGGTAATCCGATGGCAACCATCCCGCTGGAGCCGTTTCGTCATCTGAATAGCACCTTGCGTGGCATCTCAATTGGGGGGCCGTACCTTGAGTGCGACTGTCAGGTACGCTGGATTGCGGAGTGG
181537	Ixsca_Other_FullProt_XP_029824336.1|308-364	TGAATTCGGAGCGGTCATCTGAACTCAACTTTACGTGGGATCAGTATTGGTGGCCCGTATCTTGAGTGCGACTGTCAGGTTCGTTGGATCGCTGAATGGATCGCAAATAAAGATTTGCAAGTCACAAGTCGCGAACGTAATCCGCAGTATTGTGGCAAACCGGATCATCTGAAACGCCGCACGCACTGCACTCGAGA	HLNSTLRGISIGGPYLECDCQVRWIAEWIANKDLQVTSRERNPQYCGKPDHLKRRT	Ixsca	XP_029824336.1	Tick	Ixodes	CATCTGAACTCAACTTTACGTGGGATCAGTATTGGTGGCCCGTATCTTGAGTGCGACTGTCAGGTTCGTTGGATCGCTGAATGGATCGCAAATAAAGATTTGCAAGTCACAAGTCGCGAACGTAATCCGCAGTATTGTGGCAAACCGGATCATCTGAAACGCCGCACG
181538	Ixsca_Other_FullProt_XP_029824336.1|336-392	TGAATTCGGAGCGGTATCGCGAATAAGGATTTACAGGTGACATCTCGCGAGCGTAACCCGCAGTATTGCGGGAAGCCGGACCATCTTAAACGCCGTACATTCGCCCAGATTGAACCGAGCGAGTTTATTTGTAACGTAACGACGACAACTCCGAGTGTAACAACTCCGCTGGCCACGCCGACACACTGCACTCGAGA	IANKDLQVTSRERNPQYCGKPDHLKRRTFAQIEPSEFICNVTTTTPSVTTPLATPT	Ixsca	XP_029824336.1	Tick	Ixodes	ATCGCGAATAAGGATTTACAGGTGACATCTCGCGAGCGTAACCCGCAGTATTGCGGGAAGCCGGACCATCTTAAACGCCGTACATTCGCCCAGATTGAACCGAGCGAGTTTATTTGTAACGTAACGACGACAACTCCGAGTGTAACAACTCCGCTGGCCACGCCGACA
181539	Ixsca_Other_FullProt_XP_029824336.1|364-420	TGAATTCGGAGCGGTTTTGCACAGATTGAACCGTCAGAATTTATATGCAATGTGACCACCACTACACCGAGCGTTACCACGCCGCTGGCAACACCGACACCGTTACCGCCGGCAACCGAGAATGTCGATTCATTTCCGGTAACCGCTACTCTTATCGTTGATCCGACAACTACCAGCAGCACCCACTGCACTCGAGA	FAQIEPSEFICNVTTTTPSVTTPLATPTPLPPATENVDSFPVTATLIVDPTTTSST	Ixsca	XP_029824336.1	Tick	Ixodes	TTTGCACAGATTGAACCGTCAGAATTTATATGCAATGTGACCACCACTACACCGAGCGTTACCACGCCGCTGGCAACACCGACACCGTTACCGCCGGCAACCGAGAATGTCGATTCATTTCCGGTAACCGCTACTCTTATCGTTGATCCGACAACTACCAGCAGCACC
181540	Ixsca_Other_FullProt_XP_029824336.1|392-448	TGAATTCGGAGCGGTCCGCTGCCGCCGGCAACGGAAAATGTTGACAGTTTTCCGGTGACGGCAACTCTGATTGTTGATCCGACCACAACGTCTAGTACTCCGGTTCCGACAACAAGTGTTGTGAATACAACGCCGGTTCAGGAGACCACGACGGATGAAGAAGTGAGCCCGAGCAGTTCTAAGCACTGCACTCGAGA	PLPPATENVDSFPVTATLIVDPTTTSSTPVPTTSVVNTTPVQETTTDEEVSPSSSK	Ixsca	XP_029824336.1	Tick	Ixodes	CCGCTGCCGCCGGCAACGGAAAATGTTGACAGTTTTCCGGTGACGGCAACTCTGATTGTTGATCCGACCACAACGTCTAGTACTCCGGTTCCGACAACAAGTGTTGTGAATACAACGCCGGTTCAGGAGACCACGACGGATGAAGAAGTGAGCCCGAGCAGTTCTAAG
181541	Ixsca_Other_FullProt_XP_029824336.1|420-476	TGAATTCGGAGCGGTCCGGTGCCGACCACATCTGTCGTGAATACAACCCCGGTCCAGGAAACGACAACAGATGAAGAAGTTTCACCGTCTAGCTCTAAATCAACCCCGGTCGCTGTAACCTTTCCGCCGGAAACTACATATGCGCCGGTGCCGAGTCAACGCTCAAGCGGTAACAAACGTTTGCACTGCACTCGAGA	PVPTTSVVNTTPVQETTTDEEVSPSSSKSTPVAVTFPPETTYAPVPSQRSSGNKRL	Ixsca	XP_029824336.1	Tick	Ixodes	CCGGTGCCGACCACATCTGTCGTGAATACAACCCCGGTCCAGGAAACGACAACAGATGAAGAAGTTTCACCGTCTAGCTCTAAATCAACCCCGGTCGCTGTAACCTTTCCGCCGGAAACTACATATGCGCCGGTGCCGAGTCAACGCTCAAGCGGTAACAAACGTTTG
181542	Ixsca_Other_FullProt_XP_029824336.1|448-504	TGAATTCGGAGCGGTTCAACTCCGGTTGCCGTTACGTTTCCGCCGGAAACTACATATGCTCCGGTTCCGTCTCAGCGTAGTAGCGGGAATAAGCGTCTGCGTCCGGTGGCCAGCGCTCCGCGCAGTGAAGATCCGACGTTATCACGTGTGCCGGTCGAACCGCGTATAGTTAATGCTCAGCGTCACTGCACTCGAGA	STPVAVTFPPETTYAPVPSQRSSGNKRLRPVASAPRSEDPTLSRVPVEPRIVNAQR	Ixsca	XP_029824336.1	Tick	Ixodes	TCAACTCCGGTTGCCGTTACGTTTCCGCCGGAAACTACATATGCTCCGGTTCCGTCTCAGCGTAGTAGCGGGAATAAGCGTCTGCGTCCGGTGGCCAGCGCTCCGCGCAGTGAAGATCCGACGTTATCACGTGTGCCGGTCGAACCGCGTATAGTTAATGCTCAGCGT
181543	Ixsca_Other_FullProt_XP_029824336.1|476-532	TGAATTCGGAGCGGTCGTCCGGTGGCAAGCGCACCGCGCAGCGAGGACCCGACGCTGAGTCGTGTCCCGGTCGAACCGCGTATAGTCAACGCTCAGCGCAAAGATAGCGCTGTTGTAATCGAATGGTATGCGGAGAGTAGTCTGTCTGTTCAGGTCGTGTATCGCTTATTTGGAGAACGTGCGCACTGCACTCGAGA	RPVASAPRSEDPTLSRVPVEPRIVNAQRKDSAVVIEWYAESSLSVQVVYRLFGERA	Ixsca	XP_029824336.1	Tick	Ixodes	CGTCCGGTGGCAAGCGCACCGCGCAGCGAGGACCCGACGCTGAGTCGTGTCCCGGTCGAACCGCGTATAGTCAACGCTCAGCGCAAAGATAGCGCTGTTGTAATCGAATGGTATGCGGAGAGTAGTCTGTCTGTTCAGGTCGTGTATCGCTTATTTGGAGAACGTGCG
181544	Ixsca_Other_FullProt_XP_029824336.1|504-560	TGAATTCGGAGCGGTAAAGACTCAGCTGTCGTTATTGAATGGTACGCCGAAAGTTCATTATCAGTTCAGGTGGTCTATCGCTTATTTGGGGAACGCGCCTTTCGTCGTGGTCCGACTTTACGCCCGGAACAGCGTAAACATACATTACAAAATCTTCCGACGAACGAGTGCCTTTTAGTATGTCACTGCACTCGAGA	KDSAVVIEWYAESSLSVQVVYRLFGERAFRRGPTLRPEQRKHTLQNLPTNECLLVC	Ixsca	XP_029824336.1	Tick	Ixodes	AAAGACTCAGCTGTCGTTATTGAATGGTACGCCGAAAGTTCATTATCAGTTCAGGTGGTCTATCGCTTATTTGGGGAACGCGCCTTTCGTCGTGGTCCGACTTTACGCCCGGAACAGCGTAAACATACATTACAAAATCTTCCGACGAACGAGTGCCTTTTAGTATGT
181545	Ixsca_Other_FullProt_XP_029824336.1|532-588	TGAATTCGGAGCGGTTTTCGTCGCGGACCGACTCTGCGTCCGGAGCAGCGTAAACATACACTGCAAAACTTACCGACCAATGAGTGTTTATTAGTGTGCGTTGTAAGTCTGCAAGATTCTCAAGATATTTCAGTAGAAAGCGTGCTTCCGAGTCAGTGTAAAGAATTGAAACTTGAGCGTTACCACTGCACTCGAGA	FRRGPTLRPEQRKHTLQNLPTNECLLVCVVSLQDSQDISVESVLPSQCKELKLERY	Ixsca	XP_029824336.1	Tick	Ixodes	TTTCGTCGCGGACCGACTCTGCGTCCGGAGCAGCGTAAACATACACTGCAAAACTTACCGACCAATGAGTGTTTATTAGTGTGCGTTGTAAGTCTGCAAGATTCTCAAGATATTTCAGTAGAAAGCGTGCTTCCGAGTCAGTGTAAAGAATTGAAACTTGAGCGTTAC
181546	Ixsca_Other_FullProt_XP_029824336.1|560-616	TGAATTCGGAGCGGTGTCGTGTCACTGCAGGACAGCCAGGATATCAGCGTTGAATCAGTTTTGCCGTCTCAGTGCAAAGAACTGAAATTAGAGCGCTATGTAATTGCCCATCTGGATAAAATTATTATCGCATCATCTGCAGCCGTCTGTGGGATCATAATCTTGGCCGTTATAATTTTTCTGCACTGCACTCGAGA	VVSLQDSQDISVESVLPSQCKELKLERYVIAHLDKIIIASSAAVCGIIILAVIIFL	Ixsca	XP_029824336.1	Tick	Ixodes	GTCGTGTCACTGCAGGACAGCCAGGATATCAGCGTTGAATCAGTTTTGCCGTCTCAGTGCAAAGAACTGAAATTAGAGCGCTATGTAATTGCCCATCTGGATAAAATTATTATCGCATCATCTGCAGCCGTCTGTGGGATCATAATCTTGGCCGTTATAATTTTTCTG
181547	Ixsca_Other_FullProt_XP_029824336.1|588-644	TGAATTCGGAGCGGTGTCATTGCGCATCTGGATAAAATAATTATTGCGAGTTCTGCAGCGGTGTGTGGTATTATTATCTTGGCCGTTATTATTTTTCTGTGCTGTTGGCGTAAGAAACAAGGCCGCGACTCATCTTCAAAGTCTCGTCTGCCGCCGCCGACCAGCACCGTGCATCCGACTATTCACTGCACTCGAGA	VIAHLDKIIIASSAAVCGIIILAVIIFLCCWRKKQGRDSSSKSRLPPPTSTVHPTI	Ixsca	XP_029824336.1	Tick	Ixodes	GTCATTGCGCATCTGGATAAAATAATTATTGCGAGTTCTGCAGCGGTGTGTGGTATTATTATCTTGGCCGTTATTATTTTTCTGTGCTGTTGGCGTAAGAAACAAGGCCGCGACTCATCTTCAAAGTCTCGTCTGCCGCCGCCGACCAGCACCGTGCATCCGACTATT
181548	Ixsca_Other_FullProt_XP_029824336.1|616-672	TGAATTCGGAGCGGTTGCTGTTGGCGTAAGAAACAGGGACGTGACAGTTCTAGTAAGAGTCGCTTACCGCCGCCGACAAGCACAGTCCATCCGACCATCAAAACATCAGACCATGAGTGGGAGACTGTTTCAATGTACAGTTCTCGCAGTATTCCGCGTGCGCGTATGTATCATGTGGACAATCACTGCACTCGAGA	CCWRKKQGRDSSSKSRLPPPTSTVHPTIKTSDHEWETVSMYSSRSIPRARMYHVDN	Ixsca	XP_029824336.1	Tick	Ixodes	TGCTGTTGGCGTAAGAAACAGGGACGTGACAGTTCTAGTAAGAGTCGCTTACCGCCGCCGACAAGCACAGTCCATCCGACCATCAAAACATCAGACCATGAGTGGGAGACTGTTTCAATGTACAGTTCTCGCAGTATTCCGCGTGCGCGTATGTATCATGTGGACAAT
181549	Ixsca_Other_FullProt_XP_029824336.1|644-700	TGAATTCGGAGCGGTAAAACTAGTGATCATGAATGGGAGACTGTTAGCATGTACAGTTCTCGTTCTATTCCGCGTGCGCGCATGTATCATGTGGACAACGTGAATGGAAGCGTCAACCAGAGCTTTGTAATGGATGACAACCGCAGTCATATTAGTCATTTTTCTCATGTTCCGAATGGCTATCACTGCACTCGAGA	KTSDHEWETVSMYSSRSIPRARMYHVDNVNGSVNQSFVMDDNRSHISHFSHVPNGY	Ixsca	XP_029824336.1	Tick	Ixodes	AAAACTAGTGATCATGAATGGGAGACTGTTAGCATGTACAGTTCTCGTTCTATTCCGCGTGCGCGCATGTATCATGTGGACAACGTGAATGGAAGCGTCAACCAGAGCTTTGTAATGGATGACAACCGCAGTCATATTAGTCATTTTTCTCATGTTCCGAATGGCTAT
181550	Ixsca_Other_FullProt_XP_029824336.1|672-728	TGAATTCGGAGCGGTGTGAATGGCTCTGTTAATCAATCATTTGTGATGGATGACAATCGCTCTCATATCTCACATTTTTCACATGTGCCGAACGGTTATAGTGCCAAAGCGCGTAGTACAGCCGATGGACAAAGCCATCGTAGTTACTCACAAATGTCAAATAAATACCGCGGTGGCCTGGGTCACTGCACTCGAGA	VNGSVNQSFVMDDNRSHISHFSHVPNGYSAKARSTADGQSHRSYSQMSNKYRGGLG	Ixsca	XP_029824336.1	Tick	Ixodes	GTGAATGGCTCTGTTAATCAATCATTTGTGATGGATGACAATCGCTCTCATATCTCACATTTTTCACATGTGCCGAACGGTTATAGTGCCAAAGCGCGTAGTACAGCCGATGGACAAAGCCATCGTAGTTACTCACAAATGTCAAATAAATACCGCGGTGGCCTGGGT
181551	Ixsca_Other_FullProt_XP_029824336.1|700-756	TGAATTCGGAGCGGTAGCGCCAAGGCTCGTTCTACTGCTGATGGCCAGAGCCATCGTTCTTACAGTCAGATGAGCAATAAATATCGTGGTGGCTTGGGAAACCCGGAAGTCCGTAAAAGTCAACAGTCACTGTCAGCACTGAGTGGCAACCATTCATTTTTAGACGCCCATGCTGGGCCGCCGCACTGCACTCGAGA	SAKARSTADGQSHRSYSQMSNKYRGGLGNPEVRKSQQSLSALSGNHSFLDAHAGPP	Ixsca	XP_029824336.1	Tick	Ixodes	AGCGCCAAGGCTCGTTCTACTGCTGATGGCCAGAGCCATCGTTCTTACAGTCAGATGAGCAATAAATATCGTGGTGGCTTGGGAAACCCGGAAGTCCGTAAAAGTCAACAGTCACTGTCAGCACTGAGTGGCAACCATTCATTTTTAGACGCCCATGCTGGGCCGCCG
181552	Ixsca_Other_FullProt_XP_029824336.1|728-784	TGAATTCGGAGCGGTAATCCGGAGGTTCGCAAAAGCCAGCAGTCACTGAGTGCATTGTCTGGCAATCATTCATTTTTGGATGCCCATGCTGGGCCGCCGGGACGCCTGTTAGCTAATGGCAAAAAACGCGGGGCTCATAATGGACGTTTAGCCAGCGCGAGCAGCCTTCATAGCCTGAATGAACACTGCACTCGAGA	NPEVRKSQQSLSALSGNHSFLDAHAGPPGRLLANGKKRGAHNGRLASASSLHSLNE	Ixsca	XP_029824336.1	Tick	Ixodes	AATCCGGAGGTTCGCAAAAGCCAGCAGTCACTGAGTGCATTGTCTGGCAATCATTCATTTTTGGATGCCCATGCTGGGCCGCCGGGACGCCTGTTAGCTAATGGCAAAAAACGCGGGGCTCATAATGGACGTTTAGCCAGCGCGAGCAGCCTTCATAGCCTGAATGAA
181553	Ixsca_Other_FullProt_XP_029824336.1|756-812	TGAATTCGGAGCGGTGGACGTCTGCTTGCCAACGGTAAAAAACGCGGCGCACATAATGGTCGTCTTGCTTCTGCAAGCAGTCTGCATTCTTTAAACGAGTATGAGGCGGAGTGGAATGGCCGCACCGAAAATTGGAAAGATAATGAGGTAGACATTTATGTAGGCCAAAATCATGTCGCTCCGCACTGCACTCGAGA	GRLLANGKKRGAHNGRLASASSLHSLNEYEAEWNGRTENWKDNEVDIYVGQNHVAP	Ixsca	XP_029824336.1	Tick	Ixodes	GGACGTCTGCTTGCCAACGGTAAAAAACGCGGCGCACATAATGGTCGTCTTGCTTCTGCAAGCAGTCTGCATTCTTTAAACGAGTATGAGGCGGAGTGGAATGGCCGCACCGAAAATTGGAAAGATAATGAGGTAGACATTTATGTAGGCCAAAATCATGTCGCTCCG
181554	Ixsca_Other_FullProt_XP_029846734.2|0-56	TGAATTCGGAGCGGTGTCAGCCCGTCACGCTTTCCGGCAACCCCGATGCGCTGCGAATATTACAACGAAACATTATGCCAGGGCCCGCCGGGTCCGGGAGGGGTCCCGCTTCCGGGTTGTAACGGTAGTGAAGAATGCAAGCCGGGTGAAAACGAAAAGGGAAATCTGTGTTACGTCTTATGGCACTGCACTCGAGA	VSPSRFPATPMRCEYYNETLCQGPPGPGGVPLPGCNGSEECKPGENEKGNLCYVLW	Ixsca	XP_029846734.2	Tick	Ixodes	GTCAGCCCGTCACGCTTTCCGGCAACCCCGATGCGCTGCGAATATTACAACGAAACATTATGCCAGGGCCCGCCGGGTCCGGGAGGGGTCCCGCTTCCGGGTTGTAACGGTAGTGAAGAATGCAAGCCGGGTGAAAACGAAAAGGGAAATCTGTGTTACGTCTTATGG
181555	Ixsca_Other_FullProt_XP_029846734.2|28-84	TGAATTCGGAGCGGTGGTGTACCGCTGCCGGGTTGTAATGGGTCTGAAGAGTGCAAGCCGGGAGAGAATGAAAAAGGCAACCTGTGCTATGTATTGTGGCAGAATACTTCTGGTAGCCTGAGCATTAAACTGAAAGGTTGTTGGGTTGGCAATAACCATGAATGCAGTCGCAGCGAACATTGCCACTGCACTCGAGA	GVPLPGCNGSEECKPGENEKGNLCYVLWQNTSGSLSIKLKGCWVGNNHECSRSEHC	Ixsca	XP_029846734.2	Tick	Ixodes	GGTGTACCGCTGCCGGGTTGTAATGGGTCTGAAGAGTGCAAGCCGGGAGAGAATGAAAAAGGCAACCTGTGCTATGTATTGTGGCAGAATACTTCTGGTAGCCTGAGCATTAAACTGAAAGGTTGTTGGGTTGGCAATAACCATGAATGCAGTCGCAGCGAACATTGC
181556	Ixsca_Other_FullProt_XP_029846734.2|56-112	TGAATTCGGAGCGGTCAAAATACAAGCGGTAGTTTGAGCATCAAACTGAAAGGATGCTGGGTTGGCAACAATCATGAATGTTCTCGTAGTGAACATTGCGCGGAAACTAAACGCGAACCGGGAGTGCAGCTGCTGTTTTGCTGCTGTGAAGGAGATTTGTGTAACAGCCATCTGAAGCCGAGCCACTGCACTCGAGA	QNTSGSLSIKLKGCWVGNNHECSRSEHCAETKREPGVQLLFCCCEGDLCNSHLKPS	Ixsca	XP_029846734.2	Tick	Ixodes	CAAAATACAAGCGGTAGTTTGAGCATCAAACTGAAAGGATGCTGGGTTGGCAACAATCATGAATGTTCTCGTAGTGAACATTGCGCGGAAACTAAACGCGAACCGGGAGTGCAGCTGCTGTTTTGCTGCTGTGAAGGAGATTTGTGTAACAGCCATCTGAAGCCGAGC
181557	Ixsca_Other_FullProt_XP_029846734.2|84-140	TGAATTCGGAGCGGTGCGGAAACCAAGCGCGAACCGGGGGTACAGCTTCTGTTCTGTTGTTGCGAAGGTGATCTGTGCAATAGTCATTTAAAGCCGTCAGCTAAATTAACACCGGCGCAATCTCCGACGACTGCTAGTAGTCCGGTGCGCTTGACGCGTAGCGACCTGCGTTGGGAAACTGTTCACTGCACTCGAGA	AETKREPGVQLLFCCCEGDLCNSHLKPSAKLTPAQSPTTASSPVRLTRSDLRWETV	Ixsca	XP_029846734.2	Tick	Ixodes	GCGGAAACCAAGCGCGAACCGGGGGTACAGCTTCTGTTCTGTTGTTGCGAAGGTGATCTGTGCAATAGTCATTTAAAGCCGTCAGCTAAATTAACACCGGCGCAATCTCCGACGACTGCTAGTAGTCCGGTGCGCTTGACGCGTAGCGACCTGCGTTGGGAAACTGTT
181558	Ixsca_Other_FullProt_XP_029846734.2|112-168	TGAATTCGGAGCGGTGCAAAGTTAACCCCGGCTCAGTCACCGACTACCGCGAGTAGCCCGGTTCGCCTGACGCGCTCAGATTTGCGTTGGGAAACAGTTTTGGCTTGTAGCTTGGGTCCGGTTGTGGGTATGGCAGGTCTTCTGCTTGCAGCGTGGTGGGTGTGGCAGCGTCGCAAGCTGCATCACTGCACTCGAGA	AKLTPAQSPTTASSPVRLTRSDLRWETVLACSLGPVVGMAGLLLAAWWVWQRRKLH	Ixsca	XP_029846734.2	Tick	Ixodes	GCAAAGTTAACCCCGGCTCAGTCACCGACTACCGCGAGTAGCCCGGTTCGCCTGACGCGCTCAGATTTGCGTTGGGAAACAGTTTTGGCTTGTAGCTTGGGTCCGGTTGTGGGTATGGCAGGTCTTCTGCTTGCAGCGTGGTGGGTGTGGCAGCGTCGCAAGCTGCAT
181559	Ixsca_Other_FullProt_XP_029846734.2|140-196	TGAATTCGGAGCGGTCTGGCCTGTAGTCTGGGACCGGTTGTTGGCATGGCTGGTTTGCTGCTGGCGGCTTGGTGGGTCTGGCAACGTCGCAAACTGCATCATGCTCCGTTTGCTCAGGTGCCGACTGCAGAGCCGACCCCGCTGCCGTCACCGTTAGTGCCGCCGCGTAGTCTTCAATTAATTCACTGCACTCGAGA	LACSLGPVVGMAGLLLAAWWVWQRRKLHHAPFAQVPTAEPTPLPSPLVPPRSLQLI	Ixsca	XP_029846734.2	Tick	Ixodes	CTGGCCTGTAGTCTGGGACCGGTTGTTGGCATGGCTGGTTTGCTGCTGGCGGCTTGGTGGGTCTGGCAACGTCGCAAACTGCATCATGCTCCGTTTGCTCAGGTGCCGACTGCAGAGCCGACCCCGCTGCCGTCACCGTTAGTGCCGCCGCGTAGTCTTCAATTAATT
181560	Ixsca_Other_FullProt_XP_029846734.2|168-224	TGAATTCGGAGCGGTCATGCTCCGTTTGCTCAGGTACCGACCGCAGAACCGACTCCGCTTCCGTCTCCGTTAGTACCGCCGCGCTCTTTACAGTTGATTGAGGTCAAAGCTCAGGGCCGCTTTGGTGCCGTCTGGAAAGCCCGCTACGGCTCTCAGTATGTCGCAGTGAAAATTTTTCCGCCGCACTGCACTCGAGA	HAPFAQVPTAEPTPLPSPLVPPRSLQLIEVKAQGRFGAVWKARYGSQYVAVKIFPP	Ixsca	XP_029846734.2	Tick	Ixodes	CATGCTCCGTTTGCTCAGGTACCGACCGCAGAACCGACTCCGCTTCCGTCTCCGTTAGTACCGCCGCGCTCTTTACAGTTGATTGAGGTCAAAGCTCAGGGCCGCTTTGGTGCCGTCTGGAAAGCCCGCTACGGCTCTCAGTATGTCGCAGTGAAAATTTTTCCGCCG
181561	Ixsca_Other_FullProt_XP_029846734.2|196-252	TGAATTCGGAGCGGTGAAGTCAAGGCCCAGGGCCGTTTTGGCGCTGTTTGGAAAGCCCGTTATGGGAGCCAGTACGTTGCGGTGAAAATCTTCCCGCCGCAAGATAAAAACAGTTGGGCAGTGGAAAAAGATATGTATAAACTTCCGCAGATGAAACATGAAAACGTTTTGGCCTTCCTGGGGCACTGCACTCGAGA	EVKAQGRFGAVWKARYGSQYVAVKIFPPQDKNSWAVEKDMYKLPQMKHENVLAFLG	Ixsca	XP_029846734.2	Tick	Ixodes	GAAGTCAAGGCCCAGGGCCGTTTTGGCGCTGTTTGGAAAGCCCGTTATGGGAGCCAGTACGTTGCGGTGAAAATCTTCCCGCCGCAAGATAAAAACAGTTGGGCAGTGGAAAAAGATATGTATAAACTTCCGCAGATGAAACATGAAAACGTTTTGGCCTTCCTGGGG
181562	Ixsca_Other_FullProt_XP_029846734.2|224-280	TGAATTCGGAGCGGTCAAGATAAGAACAGTTGGGCGGTAGAAAAGGACATGTACAAGTTACCGCAGATGAAACATGAAAATGTCTTAGCGTTCCTTGGCGCCTCAAAGAACGGCGATAATCTGCATGTTGAGTACTGGCTTGTCACTGAGTATCATGAACGCGGTTCTTTATCAGATCATCTTCACTGCACTCGAGA	QDKNSWAVEKDMYKLPQMKHENVLAFLGASKNGDNLHVEYWLVTEYHERGSLSDHL	Ixsca	XP_029846734.2	Tick	Ixodes	CAAGATAAGAACAGTTGGGCGGTAGAAAAGGACATGTACAAGTTACCGCAGATGAAACATGAAAATGTCTTAGCGTTCCTTGGCGCCTCAAAGAACGGCGATAATCTGCATGTTGAGTACTGGCTTGTCACTGAGTATCATGAACGCGGTTCTTTATCAGATCATCTT
181563	Ixsca_Other_FullProt_XP_029846734.2|252-308	TGAATTCGGAGCGGTGCAAGCAAAAATGGTGATAATCTGCATGTTGAATACTGGCTGGTGACTGAGTATCATGAACGTGGCTCTCTTTCAGACCATCTGAAGGCACATCTGGTTTCATGGGGGGAGGTTCTTAAGATCGGTGAGAGCATAGCCCGTGGCTTACGCCATCTGCATGAAGAACTGCACTGCACTCGAGA	ASKNGDNLHVEYWLVTEYHERGSLSDHLKAHLVSWGEVLKIGESIARGLRHLHEEL	Ixsca	XP_029846734.2	Tick	Ixodes	GCAAGCAAAAATGGTGATAATCTGCATGTTGAATACTGGCTGGTGACTGAGTATCATGAACGTGGCTCTCTTTCAGACCATCTGAAGGCACATCTGGTTTCATGGGGGGAGGTTCTTAAGATCGGTGAGAGCATAGCCCGTGGCTTACGCCATCTGCATGAAGAACTG
181564	Ixsca_Other_FullProt_XP_029846734.2|280-336	TGAATTCGGAGCGGTAAAGCTCATTTAGTCTCATGGGGAGAAGTCCTGAAGATTGGGGAGTCAATAGCCCGTGGACTTCGTCATTTGCATGAGGAACTGCCGGCGTCTAAACTGGAACCGTATAAACCGGCGTTGGCCCATCGCGACTTTAAATCTAAGAACGTTCTGCTGAAAGCTGATATGCACTGCACTCGAGA	KAHLVSWGEVLKIGESIARGLRHLHEELPASKLEPYKPALAHRDFKSKNVLLKADM	Ixsca	XP_029846734.2	Tick	Ixodes	AAAGCTCATTTAGTCTCATGGGGAGAAGTCCTGAAGATTGGGGAGTCAATAGCCCGTGGACTTCGTCATTTGCATGAGGAACTGCCGGCGTCTAAACTGGAACCGTATAAACCGGCGTTGGCCCATCGCGACTTTAAATCTAAGAACGTTCTGCTGAAAGCTGATATG
181565	Ixsca_Other_FullProt_XP_029846734.2|308-364	TGAATTCGGAGCGGTCCGGCATCAAAGTTAGAGCCGTATAAACCGGCCCTGGCGCATCGTGATTTTAAGAGCAAAAACGTCCTGCTTAAAGCCGACATGACAGCATGCTTAGCTGATTTCGGGTTGGCATTGGCGTTTCCGTGGGGGACATCTCCGGGGGAGGCACATGGACAAGTTGGCACCCACTGCACTCGAGA	PASKLEPYKPALAHRDFKSKNVLLKADMTACLADFGLALAFPWGTSPGEAHGQVGT	Ixsca	XP_029846734.2	Tick	Ixodes	CCGGCATCAAAGTTAGAGCCGTATAAACCGGCCCTGGCGCATCGTGATTTTAAGAGCAAAAACGTCCTGCTTAAAGCCGACATGACAGCATGCTTAGCTGATTTCGGGTTGGCATTGGCGTTTCCGTGGGGGACATCTCCGGGGGAGGCACATGGACAAGTTGGCACC
181566	Ixsca_Other_FullProt_XP_029846734.2|336-392	TGAATTCGGAGCGGTACCGCCTGCTTAGCAGATTTTGGCTTAGCACTTGCCTTCCCGTGGGGTACCTCACCGGGAGAAGCCCATGGCCAAGTTGGAACTCGTCGTTATATGGCCCCGGAGGTGTTAGAGGGAGCCATTAACTTTTCTCTGGACGCGTTCTTGCGCATCGACATGTATGCCTGTCACTGCACTCGAGA	TACLADFGLALAFPWGTSPGEAHGQVGTRRYMAPEVLEGAINFSLDAFLRIDMYAC	Ixsca	XP_029846734.2	Tick	Ixodes	ACCGCCTGCTTAGCAGATTTTGGCTTAGCACTTGCCTTCCCGTGGGGTACCTCACCGGGAGAAGCCCATGGCCAAGTTGGAACTCGTCGTTATATGGCCCCGGAGGTGTTAGAGGGAGCCATTAACTTTTCTCTGGACGCGTTCTTGCGCATCGACATGTATGCCTGT
181567	Ixsca_Other_FullProt_XP_029846734.2|364-420	TGAATTCGGAGCGGTCGCCGCTATATGGCACCGGAAGTGCTGGAAGGAGCTATTAACTTTAGTCTGGATGCGTTCCTGCGCATAGACATGTATGCGTGCGCCTTGGTTTTGTGGGAACTGGTGAGTCGTTGTTCTGCGCAGGATGGCCCGGTAGATGAGTATATGCTGCCGTTTGAAGAAGAACACTGCACTCGAGA	RRYMAPEVLEGAINFSLDAFLRIDMYACALVLWELVSRCSAQDGPVDEYMLPFEEE	Ixsca	XP_029846734.2	Tick	Ixodes	CGCCGCTATATGGCACCGGAAGTGCTGGAAGGAGCTATTAACTTTAGTCTGGATGCGTTCCTGCGCATAGACATGTATGCGTGCGCCTTGGTTTTGTGGGAACTGGTGAGTCGTTGTTCTGCGCAGGATGGCCCGGTAGATGAGTATATGCTGCCGTTTGAAGAAGAA
181568	Ixsca_Other_FullProt_XP_029846734.2|392-448	TGAATTCGGAGCGGTGCCTTGGTCCTGTGGGAACTGGTGTCTCGCTGCAGTGCACAGGATGGCCCGGTCGATGAATATATGTTGCCGTTTGAGGAGGAGGTAGGACAACATCCGACATTAGAGGATATGCAAGAAGCGGTCGTCAATAAAAAAGTTCGCCCGCGTATTAAAGACCATTGGCGTCACTGCACTCGAGA	ALVLWELVSRCSAQDGPVDEYMLPFEEEVGQHPTLEDMQEAVVNKKVRPRIKDHWR	Ixsca	XP_029846734.2	Tick	Ixodes	GCCTTGGTCCTGTGGGAACTGGTGTCTCGCTGCAGTGCACAGGATGGCCCGGTCGATGAATATATGTTGCCGTTTGAGGAGGAGGTAGGACAACATCCGACATTAGAGGATATGCAAGAAGCGGTCGTCAATAAAAAAGTTCGCCCGCGTATTAAAGACCATTGGCGT
181569	Ixsca_Other_FullProt_XP_029846734.2|420-476	TGAATTCGGAGCGGTGTCGGGCAGCATCCGACGTTGGAGGATATGCAGGAAGCCGTTGTGAATAAAAAAGTCCGTCCGCGTATAAAAGATCATTGGCGTAAACATCAGGGTTTGGCCTTACTTGGTGACACGATCGAGGAATGTTGGGATCATGACGCGGAAGCACGCCTTTCTGCCAGCTGCCACTGCACTCGAGA	VGQHPTLEDMQEAVVNKKVRPRIKDHWRKHQGLALLGDTIEECWDHDAEARLSASC	Ixsca	XP_029846734.2	Tick	Ixodes	GTCGGGCAGCATCCGACGTTGGAGGATATGCAGGAAGCCGTTGTGAATAAAAAAGTCCGTCCGCGTATAAAAGATCATTGGCGTAAACATCAGGGTTTGGCCTTACTTGGTGACACGATCGAGGAATGTTGGGATCATGACGCGGAAGCACGCCTTTCTGCCAGCTGC
181570	Ixsca_Other_FullProt_XP_029846734.2|448-504	TGAATTCGGAGCGGTAAACATCAGGGTCTGGCGCTTCTGGGAGATACGATAGAAGAGTGCTGGGATCATGATGCGGAAGCCCGTCTGTCTGCGTCTTGCGTAGAAGAGCGTATTAGTTTTCTGTACAAAACCGTTCCGCCGACGCCGAGTGAGGTGCCGTTATTACTGCCGCCGGGCGACGAGCACTGCACTCGAGA	KHQGLALLGDTIEECWDHDAEARLSASCVEERISFLYKTVPPTPSEVPLLLPPGDE	Ixsca	XP_029846734.2	Tick	Ixodes	AAACATCAGGGTCTGGCGCTTCTGGGAGATACGATAGAAGAGTGCTGGGATCATGATGCGGAAGCCCGTCTGTCTGCGTCTTGCGTAGAAGAGCGTATTAGTTTTCTGTACAAAACCGTTCCGCCGACGCCGAGTGAGGTGCCGTTATTACTGCCGCCGGGCGACGAG
181571	Ixsca_Other_FullProt_XP_029846734.2|476-532	TGAATTCGGAGCGGTGTGGAGGAACGCATCAGCTTTTTATATAAAACCGTCCCGCCGACTCCGAGCGAGGTACCGTTGTTGCTGCCGCCGGGTGACGAAAAAGGAGCTGATGATGATTGTTGTGTTCCGGTGGTGAACATTAAATCAGCGTTAGAGACCAGTGTTTTACTGCCGCCGAAAGAACACTGCACTCGAGA	VEERISFLYKTVPPTPSEVPLLLPPGDEKGADDDCCVPVVNIKSALETSVLLPPKE	Ixsca	XP_029846734.2	Tick	Ixodes	GTGGAGGAACGCATCAGCTTTTTATATAAAACCGTCCCGCCGACTCCGAGCGAGGTACCGTTGTTGCTGCCGCCGGGTGACGAAAAAGGAGCTGATGATGATTGTTGTGTTCCGGTGGTGAACATTAAATCAGCGTTAGAGACCAGTGTTTTACTGCCGCCGAAAGAA
181572	Ixsca_Other_FullProt_XP_029846947.2|0-56	TGAATTCGGAGCGGTGAGTTATCAGATTTTGTGACAAAATATGAACGTGTACGTATGCATAGCTTCACCGTGCCGACGACCAAAGGGGTCGATAGTATGAGTGTGAAACAAGAGAGCCAGGGGGGATACCGTGTAAGTTTTGAGGCATATGGTCAGAAGTTTAATCTGAGCCTGGCCGAAGATCACTGCACTCGAGA	ELSDFVTKYERVRMHSFTVPTTKGVDSMSVKQESQGGYRVSFEAYGQKFNLSLAED	Ixsca	XP_029846947.2	Tick	Ixodes	GAGTTATCAGATTTTGTGACAAAATATGAACGTGTACGTATGCATAGCTTCACCGTGCCGACGACCAAAGGGGTCGATAGTATGAGTGTGAAACAAGAGAGCCAGGGGGGATACCGTGTAAGTTTTGAGGCATATGGTCAGAAGTTTAATCTGAGCCTGGCCGAAGAT
181573	Ixsca_Other_FullProt_XP_029846947.2|28-84	TGAATTCGGAGCGGTTCTGTTAAACAGGAAAGTCAAGGTGGGTATCGCGTGTCATTCGAAGCTTATGGGCAGAAATTTAATCTGTCACTGGCAGAGGATCCGCGCCATATGAATCGTATTCCGGTTTACGTACATAACAATAGCGGTGTCTCTCGTGTGTCTTACGATAGCGATTATACAATCCACTGCACTCGAGA	SVKQESQGGYRVSFEAYGQKFNLSLAEDPRHMNRIPVYVHNNSGVSRVSYDSDYTI	Ixsca	XP_029846947.2	Tick	Ixodes	TCTGTTAAACAGGAAAGTCAAGGTGGGTATCGCGTGTCATTCGAAGCTTATGGGCAGAAATTTAATCTGTCACTGGCAGAGGATCCGCGCCATATGAATCGTATTCCGGTTTACGTACATAACAATAGCGGTGTCTCTCGTGTGTCTTACGATAGCGATTATACAATC
181574	Ixsca_Other_FullProt_XP_029846947.2|56-112	TGAATTCGGAGCGGTCCGCGTCATATGAACCGTATTCCGGTTTATGTGCATAACAACAGCGGTGTATCACGTGTGAGTTATGATAGCGACTATACGATCTACATTGGTCGCCTGGAAGACAACCCGCGCTCAGAGGTCATGGGCTATTTCCGTGATGGCATCTTTGACGGGGTTATCCGCACCCACTGCACTCGAGA	PRHMNRIPVYVHNNSGVSRVSYDSDYTIYIGRLEDNPRSEVMGYFRDGIFDGVIRT	Ixsca	XP_029846947.2	Tick	Ixodes	CCGCGTCATATGAACCGTATTCCGGTTTATGTGCATAACAACAGCGGTGTATCACGTGTGAGTTATGATAGCGACTATACGATCTACATTGGTCGCCTGGAAGACAACCCGCGCTCAGAGGTCATGGGCTATTTCCGTGATGGCATCTTTGACGGGGTTATCCGCACC
181575	Ixsca_Other_FullProt_XP_029846947.2|84-140	TGAATTCGGAGCGGTTACATTGGGCGCTTAGAGGACAACCCGCGCTCAGAAGTAATGGGCTATTTCCGTGATGGCATTTTTGATGGGGTGATTCGCACCGAAAGCAATGTCTATTTTGTTGAACCGGCGGATAATTTTTTCCTGGAAAAACAAAATTACGATGCCGTGGTCTACAGCGGGATGCACTGCACTCGAGA	YIGRLEDNPRSEVMGYFRDGIFDGVIRTESNVYFVEPADNFFLEKQNYDAVVYSGM	Ixsca	XP_029846947.2	Tick	Ixodes	TACATTGGGCGCTTAGAGGACAACCCGCGCTCAGAAGTAATGGGCTATTTCCGTGATGGCATTTTTGATGGGGTGATTCGCACCGAAAGCAATGTCTATTTTGTTGAACCGGCGGATAATTTTTTCCTGGAAAAACAAAATTACGATGCCGTGGTCTACAGCGGGATG
181576	Ixsca_Other_FullProt_XP_029846947.2|112-168	TGAATTCGGAGCGGTGAAAGCAATGTGTACTTCGTCGAACCGGCCGATAACTTTTTTCTGGAGAAGCAAAACTATGATGCAGTAGTGTACTCAGGTATGGAAGTGATGGCGCCGGATTGCATTACCATGGATGGGGGAGTTCGTGCCTGCTTCCAAAATAAAACGCATGCTTATGGGCCGAGCCACTGCACTCGAGA	ESNVYFVEPADNFFLEKQNYDAVVYSGMEVMAPDCITMDGGVRACFQNKTHAYGPS	Ixsca	XP_029846947.2	Tick	Ixodes	GAAAGCAATGTGTACTTCGTCGAACCGGCCGATAACTTTTTTCTGGAGAAGCAAAACTATGATGCAGTAGTGTACTCAGGTATGGAAGTGATGGCGCCGGATTGCATTACCATGGATGGGGGAGTTCGTGCCTGCTTCCAAAATAAAACGCATGCTTATGGGCCGAGC
181577	Ixsca_Other_FullProt_XP_029846947.2|140-196	TGAATTCGGAGCGGTGAGGTTATGGCACCGGACTGCATTACCATGGATGGGGGCGTGCGTGCCTGCTTCCAGAATAAAACACATGCGTACGGCCCGAGTAAAATGCTTCAGCGTCTGCCGGCTGAAGATGTTCTGACTCGCATGAGTGCGCAGCGTGTCAAAGAATTTGGTAAAGGTTCTAGCCACTGCACTCGAGA	EVMAPDCITMDGGVRACFQNKTHAYGPSKMLQRLPAEDVLTRMSAQRVKEFGKGSS	Ixsca	XP_029846947.2	Tick	Ixodes	GAGGTTATGGCACCGGACTGCATTACCATGGATGGGGGCGTGCGTGCCTGCTTCCAGAATAAAACACATGCGTACGGCCCGAGTAAAATGCTTCAGCGTCTGCCGGCTGAAGATGTTCTGACTCGCATGAGTGCGCAGCGTGTCAAAGAATTTGGTAAAGGTTCTAGC
181578	Ixsca_Other_FullProt_XP_029846947.2|168-224	TGAATTCGGAGCGGTAAAATGCTGCAGCGTCTGCCGGCCGAGGACGTTCTGACTCGTATGTCTGCACAGCGTGTTAAGGAATTTGGAAAAGGCTCTAGTCTGCGTGTTTGTGGAATCGAACTTCTGGCTGATCATTCTTTTTATCGTTCACGTAACCGTAATATAAATCTTGTGGTGCAGGAACACTGCACTCGAGA	KMLQRLPAEDVLTRMSAQRVKEFGKGSSLRVCGIELLADHSFYRSRNRNINLVVQE	Ixsca	XP_029846947.2	Tick	Ixodes	AAAATGCTGCAGCGTCTGCCGGCCGAGGACGTTCTGACTCGTATGTCTGCACAGCGTGTTAAGGAATTTGGAAAAGGCTCTAGTCTGCGTGTTTGTGGAATCGAACTTCTGGCTGATCATTCTTTTTATCGTTCACGTAACCGTAATATAAATCTTGTGGTGCAGGAA
181579	Ixsca_Other_FullProt_XP_029846947.2|196-252	TGAATTCGGAGCGGTTTACGTGTATGTGGTATCGAGCTTCTGGCAGACCATTCATTCTACCGCAGCCGTAATCGTAATATTAATCTGGTGGTGCAAGAAATGATTCTGCATCTGCATTATGCAGATTTAGTTTTTCGTAATACTGATTTCAATTTGCCGTTTCGTATCGGGTTAATACCGGAGCACTGCACTCGAGA	LRVCGIELLADHSFYRSRNRNINLVVQEMILHLHYADLVFRNTDFNLPFRIGLIPE	Ixsca	XP_029846947.2	Tick	Ixodes	TTACGTGTATGTGGTATCGAGCTTCTGGCAGACCATTCATTCTACCGCAGCCGTAATCGTAATATTAATCTGGTGGTGCAAGAAATGATTCTGCATCTGCATTATGCAGATTTAGTTTTTCGTAATACTGATTTCAATTTGCCGTTTCGTATCGGGTTAATACCGGAG
181580	Ixsca_Other_FullProt_XP_029846947.2|224-280	TGAATTCGGAGCGGTATGATTCTTCATCTTCATTATGCTGATCTGGTGTTCCGTAACACTGATTTTAATTTACCGTTTCGTATAGGGCTGATACCGGAGAAAGTCACTATTTTCACGGACCCGTCAACCAAAGGTTATCCGTTGGGCCAGGAAGATTTATCTGCAAAGGATTACTTGGCCTCACACTGCACTCGAGA	MILHLHYADLVFRNTDFNLPFRIGLIPEKVTIFTDPSTKGYPLGQEDLSAKDYLAS	Ixsca	XP_029846947.2	Tick	Ixodes	ATGATTCTTCATCTTCATTATGCTGATCTGGTGTTCCGTAACACTGATTTTAATTTACCGTTTCGTATAGGGCTGATACCGGAGAAAGTCACTATTTTCACGGACCCGTCAACCAAAGGTTATCCGTTGGGCCAGGAAGATTTATCTGCAAAGGATTACTTGGCCTCA
181581	Ixsca_Other_FullProt_XP_029846947.2|252-308	TGAATTCGGAGCGGTAAGGTGACCATATTTACCGATCCGAGTACGAAAGGTTACCCGCTTGGTCAGGAAGATTTATCTGCTAAAGACTATCTTGCCTCTTTTTCTTTCTATGTACAACGCCATTGTTTAGTCGTAGGTTTTTCACATCGTCCGTTCGAGAGTAATACCTTAGGTATAAGCTTTCACTGCACTCGAGA	KVTIFTDPSTKGYPLGQEDLSAKDYLASFSFYVQRHCLVVGFSHRPFESNTLGISF	Ixsca	XP_029846947.2	Tick	Ixodes	AAGGTGACCATATTTACCGATCCGAGTACGAAAGGTTACCCGCTTGGTCAGGAAGATTTATCTGCTAAAGACTATCTTGCCTCTTTTTCTTTCTATGTACAACGCCATTGTTTAGTCGTAGGTTTTTCACATCGTCCGTTCGAGAGTAATACCTTAGGTATAAGCTTT
181582	Ixsca_Other_FullProt_XP_029846947.2|280-336	TGAATTCGGAGCGGTTTCTCATTTTATGTACAACGTCATTGCTTAGTCGTAGGATTTTCTCATCGCCCGTTCGAGAGTAACACTCTTGGTATTTCATTTGTCGCAAATCCGGATCCGGAAGGGCCGGTTGGCGGGATTTGTGAACTGCCGATGCGTTTTATTGATCAGGATACCATACATAGTCACTGCACTCGAGA	FSFYVQRHCLVVGFSHRPFESNTLGISFVANPDPEGPVGGICELPMRFIDQDTIHS	Ixsca	XP_029846947.2	Tick	Ixodes	TTCTCATTTTATGTACAACGTCATTGCTTAGTCGTAGGATTTTCTCATCGCCCGTTCGAGAGTAACACTCTTGGTATTTCATTTGTCGCAAATCCGGATCCGGAAGGGCCGGTTGGCGGGATTTGTGAACTGCCGATGCGTTTTATTGATCAGGATACCATACATAGT
181583	Ixsca_Other_FullProt_XP_029846947.2|308-364	TGAATTCGGAGCGGTGTCGCAAATCCGGATCCGGAAGGGCCGGTGGGTGGCATTTGTGAACTGCCGATGCGCTTCATCGACCAGGATACTATTCATAGTTTTAACATTGCATCTATTACTACAAGTACCAGTAATCGTAAACGCGTTCCGCATGGTGTTAGCTTTGGCACGGTCACGCATGAGCACTGCACTCGAGA	VANPDPEGPVGGICELPMRFIDQDTIHSFNIASITTSTSNRKRVPHGVSFGTVTHE	Ixsca	XP_029846947.2	Tick	Ixodes	GTCGCAAATCCGGATCCGGAAGGGCCGGTGGGTGGCATTTGTGAACTGCCGATGCGCTTCATCGACCAGGATACTATTCATAGTTTTAACATTGCATCTATTACTACAAGTACCAGTAATCGTAAACGCGTTCCGCATGGTGTTAGCTTTGGCACGGTCACGCATGAG
181584	Ixsca_Other_FullProt_XP_029846947.2|336-392	TGAATTCGGAGCGGTTTTAACATTGCCAGTATTACGACCTCAACCTCTAATCGCAAACGCGTTCCGCATGGGGTTAGCTTTGGAACCGTTACACATGAAATTGGCCATTCATTTGGTTCTCCGCATGATCCGGCCGCTGATCCGTCTTGCCATCCGATTGGCAAATCAGGATTTTTCATAATGCACTGCACTCGAGA	FNIASITTSTSNRKRVPHGVSFGTVTHEIGHSFGSPHDPAADPSCHPIGKSGFFIM	Ixsca	XP_029846947.2	Tick	Ixodes	TTTAACATTGCCAGTATTACGACCTCAACCTCTAATCGCAAACGCGTTCCGCATGGGGTTAGCTTTGGAACCGTTACACATGAAATTGGCCATTCATTTGGTTCTCCGCATGATCCGGCCGCTGATCCGTCTTGCCATCCGATTGGCAAATCAGGATTTTTCATAATG
181585	Ixsca_Other_FullProt_XP_029846947.2|364-420	TGAATTCGGAGCGGTATCGGCCATAGCTTTGGCTCACCGCATGATCCGGCGGCGGATCCGAGTTGCCATCCGATTGGTAAATCAGGCTTTTTTATCATGGTAAAATACTCTGTTGATGGTTCTCTGCCGAACCATCGCGCGTTTAGCCCGTGCAGCGTTCGTGACATGCGCAAAGTTGTCAAACACTGCACTCGAGA	IGHSFGSPHDPAADPSCHPIGKSGFFIMVKYSVDGSLPNHRAFSPCSVRDMRKVVK	Ixsca	XP_029846947.2	Tick	Ixodes	ATCGGCCATAGCTTTGGCTCACCGCATGATCCGGCGGCGGATCCGAGTTGCCATCCGATTGGTAAATCAGGCTTTTTTATCATGGTAAAATACTCTGTTGATGGTTCTCTGCCGAACCATCGCGCGTTTAGCCCGTGCAGCGTTCGTGACATGCGCAAAGTTGTCAAA
181586	Ixsca_Other_FullProt_XP_029846947.2|392-448	TGAATTCGGAGCGGTGTTAAGTATTCTGTCGATGGTAGTCTGCCGAATCATCGCGCGTTTTCACCGTGCAGTGTACGTGATATGCGTAAAGTAGTAAAAGCTAAAGGCACATGCTTAGCGGAGGATGGTGCGCGCTGCGGCAATGGAATTATAGAACCGGGTGAGGAATGTGACTGCGGTAGCCACTGCACTCGAGA	VKYSVDGSLPNHRAFSPCSVRDMRKVVKAKGTCLAEDGARCGNGIIEPGEECDCGS	Ixsca	XP_029846947.2	Tick	Ixodes	GTTAAGTATTCTGTCGATGGTAGTCTGCCGAATCATCGCGCGTTTTCACCGTGCAGTGTACGTGATATGCGTAAAGTAGTAAAAGCTAAAGGCACATGCTTAGCGGAGGATGGTGCGCGCTGCGGCAATGGAATTATAGAACCGGGTGAGGAATGTGACTGCGGTAGC
181587	Ixsca_Other_FullProt_XP_029846947.2|420-476	TGAATTCGGAGCGGTGCCAAGGGGACGTGTCTGGCTGAAGATGGTGCCCGCTGTGGTAATGGCATTATAGAGCCGGGTGAGGAGTGCGATTGTGGTTCTGAAGCTACGTGCGAGACCTTAGATCCGTGTTGCAGTCCGGCTTCTTCTAGTAGTCTTTCTATCCATGATGCATTAGGAGATCTGCACTGCACTCGAGA	AKGTCLAEDGARCGNGIIEPGEECDCGSEATCETLDPCCSPASSSSLSIHDALGDL	Ixsca	XP_029846947.2	Tick	Ixodes	GCCAAGGGGACGTGTCTGGCTGAAGATGGTGCCCGCTGTGGTAATGGCATTATAGAGCCGGGTGAGGAGTGCGATTGTGGTTCTGAAGCTACGTGCGAGACCTTAGATCCGTGTTGCAGTCCGGCTTCTTCTAGTAGTCTTTCTATCCATGATGCATTAGGAGATCTG
181588	Ixsca_Other_FullProt_XP_029846947.2|448-504	TGAATTCGGAGCGGTGAAGCCACTTGTGAAACACTGGATCCGTGCTGCAGCCCGGCTTCTTCTAGTAGCTTGAGTATTCATGATGCCTTGGGTGACTTAACTGCAAGCTCAGACCATCCGTGTACGATACGTCGCACGGGTGGTAGTACATGCTCTCCGCGTAGTAGTGCATGCTGTAATGAGCACTGCACTCGAGA	EATCETLDPCCSPASSSSLSIHDALGDLTASSDHPCTIRRTGGSTCSPRSSACCNE	Ixsca	XP_029846947.2	Tick	Ixodes	GAAGCCACTTGTGAAACACTGGATCCGTGCTGCAGCCCGGCTTCTTCTAGTAGCTTGAGTATTCATGATGCCTTGGGTGACTTAACTGCAAGCTCAGACCATCCGTGTACGATACGTCGCACGGGTGGTAGTACATGCTCTCCGCGTAGTAGTGCATGCTGTAATGAG
181589	Ixsca_Other_FullProt_XP_029846947.2|476-532	TGAATTCGGAGCGGTACAGCGTCTTCAGATCATCCGTGTACGATTCGCCGTACCGGCGGAAGCACCTGTAGCCCGCGCAGCAGCGCTTGCTGTAATGAACAGTGCGGTGCTATGGTACTGAGCACGGGGCATAATACCTCTTGTCGTCCGTTTGACGAGTGCATGGCTTCAGGCATTTGTGATCACTGCACTCGAGA	TASSDHPCTIRRTGGSTCSPRSSACCNEQCGAMVLSTGHNTSCRPFDECMASGICD	Ixsca	XP_029846947.2	Tick	Ixodes	ACAGCGTCTTCAGATCATCCGTGTACGATTCGCCGTACCGGCGGAAGCACCTGTAGCCCGCGCAGCAGCGCTTGCTGTAATGAACAGTGCGGTGCTATGGTACTGAGCACGGGGCATAATACCTCTTGTCGTCCGTTTGACGAGTGCATGGCTTCAGGCATTTGTGAT
181590	Ixsca_Other_FullProt_XP_029846947.2|504-560	TGAATTCGGAGCGGTCAATGCGGAGCTATGGTTCTGAGTACGGGACATAACACGTCATGTCGTCCGTTTGACGAATGTATGGCTTCAGGCATTTGCGATGATAAAGGCGTTTGTCGTCCGATCGCTCCGCGCAATGATGGCTTCCCGTGTAAGGGCACAAAAAAGACTTGCCGCCGTGGCAAGCACTGCACTCGAGA	QCGAMVLSTGHNTSCRPFDECMASGICDDKGVCRPIAPRNDGFPCKGTKKTCRRGK	Ixsca	XP_029846947.2	Tick	Ixodes	CAATGCGGAGCTATGGTTCTGAGTACGGGACATAACACGTCATGTCGTCCGTTTGACGAATGTATGGCTTCAGGCATTTGCGATGATAAAGGCGTTTGTCGTCCGATCGCTCCGCGCAATGATGGCTTCCCGTGTAAGGGCACAAAAAAGACTTGCCGCCGTGGCAAG
181591	Ixsca_Other_FullProt_XP_029846947.2|532-588	TGAATTCGGAGCGGTGACAAGGGTGTGTGTCGCCCGATCGCCCCGCGCAACGATGGCTTCCCGTGTAAGGGCACTAAAAAGACCTGTCGTCGTGGAAAATGTCAGAGTACTCCGTGCCAAGATCGTGGGATGTTGGATTGTGTTTGTGTGGATGAAGGCCGTTACGGTAACAATGAGTGCCATCACTGCACTCGAGA	DKGVCRPIAPRNDGFPCKGTKKTCRRGKCQSTPCQDRGMLDCVCVDEGRYGNNECH	Ixsca	XP_029846947.2	Tick	Ixodes	GACAAGGGTGTGTGTCGCCCGATCGCCCCGCGCAACGATGGCTTCCCGTGTAAGGGCACTAAAAAGACCTGTCGTCGTGGAAAATGTCAGAGTACTCCGTGCCAAGATCGTGGGATGTTGGATTGTGTTTGTGTGGATGAAGGCCGTTACGGTAACAATGAGTGCCAT
181592	Ixsca_Other_FullProt_XP_029846947.2|560-616	TGAATTCGGAGCGGTTGCCAAAGTACTCCGTGTCAGGACCGTGGAATGTTAGATTGTGTATGTGTGGATGAGGGTCGTTACGGGAATAATGAGTGCCATATCTGTTGTCGTAATGGGACTCATGCAGCTTGCATGCCGGCCATTGAGCATGGCTTAAAGAGCCTTGATGGTCGCTTATTTGTCCACTGCACTCGAGA	CQSTPCQDRGMLDCVCVDEGRYGNNECHICCRNGTHAACMPAIEHGLKSLDGRLFV	Ixsca	XP_029846947.2	Tick	Ixodes	TGCCAAAGTACTCCGTGTCAGGACCGTGGAATGTTAGATTGTGTATGTGTGGATGAGGGTCGTTACGGGAATAATGAGTGCCATATCTGTTGTCGTAATGGGACTCATGCAGCTTGCATGCCGGCCATTGAGCATGGCTTAAAGAGCCTTGATGGTCGCTTATTTGTC
181593	Ixsca_Other_FullProt_XP_029846947.2|588-644	TGAATTCGGAGCGGTATCTGTTGTCGTAACGGGACTCATGCAGCTTGTATGCCGGCCATTGAACATGGGTTGAAGTCATTGGATGGTCGCCTGTTTGTCCAGCGCAGTGACTACTTTTGCCATGGGCGCCGCGGGCAATGCGATGGTTTCGGTATCTGTATCGTTAGCCCGACCATATCACATCACTGCACTCGAGA	ICCRNGTHAACMPAIEHGLKSLDGRLFVQRSDYFCHGRRGQCDGFGICIVSPTISH	Ixsca	XP_029846947.2	Tick	Ixodes	ATCTGTTGTCGTAACGGGACTCATGCAGCTTGTATGCCGGCCATTGAACATGGGTTGAAGTCATTGGATGGTCGCCTGTTTGTCCAGCGCAGTGACTACTTTTGCCATGGGCGCCGCGGGCAATGCGATGGTTTCGGTATCTGTATCGTTAGCCCGACCATATCACAT
181594	Ixsca_Other_FullProt_XP_029846947.2|616-672	TGAATTCGGAGCGGTCAGCGTTCTGACTATTTTTGCCATGGCCGCCGCGGACAGTGCGACGGCTTTGGGATTTGCATCGTAAGCCCGACCATCAGCCATAGTAGCACTACATCAGGTGGCGCTGCAAATCTGGTGGGTACTGCTCCGGCATTCGCGAGCTTTTTAACAAGTCTGCTGATTCTTCACTGCACTCGAGA	QRSDYFCHGRRGQCDGFGICIVSPTISHSSTTSGGAANLVGTAPAFASFLTSLLIL	Ixsca	XP_029846947.2	Tick	Ixodes	CAGCGTTCTGACTATTTTTGCCATGGCCGCCGCGGACAGTGCGACGGCTTTGGGATTTGCATCGTAAGCCCGACCATCAGCCATAGTAGCACTACATCAGGTGGCGCTGCAAATCTGGTGGGTACTGCTCCGGCATTCGCGAGCTTTTTAACAAGTCTGCTGATTCTT
181595	Ixsca_Other_FullProt_XP_029846875.2|0-56	TGAATTCGGAGCGGTGAGAAGAGCCTGTATCATTGGTCTGAGGACGTCCCGGGTTTCTCACGTACCCGCGTTTTAAGCGATGGCGAGCGCGAGCGTCGTGTGCATTATGGTCGCCTGACAGCAGTGGAGACCAGCGTTGATCTGGATCAGGATAACGCATTGGTTCTGCGCCAGGTTAGTGATCACTGCACTCGAGA	EKSLYHWSEDVPGFSRTRVLSDGERERRVHYGRLTAVETSVDLDQDNALVLRQVSD	Ixsca	XP_029846875.2	Tick	Ixodes	GAGAAGAGCCTGTATCATTGGTCTGAGGACGTCCCGGGTTTCTCACGTACCCGCGTTTTAAGCGATGGCGAGCGCGAGCGTCGTGTGCATTATGGTCGCCTGACAGCAGTGGAGACCAGCGTTGATCTGGATCAGGATAACGCATTGGTTCTGCGCCAGGTTAGTGAT
181596	Ixsca_Other_FullProt_XP_029846875.2|28-84	TGAATTCGGAGCGGTGTGCATTACGGGCGTCTGACTGCCGTGGAAACGAGCGTTGATCTTGATCAGGATAATGCACTTGTTTTACGTCAGGTGTCTGATGGCAGCTCTTTTCTGCAACTTATCCTGAACCGTCATCAGGAATTGGTGGACTGTGAGTACCTGAAAGATCCGCGCGCAGTGAGCCACTGCACTCGAGA	VHYGRLTAVETSVDLDQDNALVLRQVSDGSSFLQLILNRHQELVDCEYLKDPRAVS	Ixsca	XP_029846875.2	Tick	Ixodes	GTGCATTACGGGCGTCTGACTGCCGTGGAAACGAGCGTTGATCTTGATCAGGATAATGCACTTGTTTTACGTCAGGTGTCTGATGGCAGCTCTTTTCTGCAACTTATCCTGAACCGTCATCAGGAATTGGTGGACTGTGAGTACCTGAAAGATCCGCGCGCAGTGAGC
181597	Ixsca_Other_FullProt_XP_029846875.2|56-112	TGAATTCGGAGCGGTGGTTCAAGCTTTCTGCAACTTATTTTGAATCGTCATCAAGAGCTTGTGGACTGTGAGTATCTGAAAGATCCGCGCGCGGTGAGTCGTTTTTTTCGTAATCTGGCTGAGGATTTTGCATGTGCAGAACATCGTAGCAGCTTGCATCGTGGAAATGGCTCTGTGTTATGCCACTGCACTCGAGA	GSSFLQLILNRHQELVDCEYLKDPRAVSRFFRNLAEDFACAEHRSSLHRGNGSVLC	Ixsca	XP_029846875.2	Tick	Ixodes	GGTTCAAGCTTTCTGCAACTTATTTTGAATCGTCATCAAGAGCTTGTGGACTGTGAGTATCTGAAAGATCCGCGCGCGGTGAGTCGTTTTTTTCGTAATCTGGCTGAGGATTTTGCATGTGCAGAACATCGTAGCAGCTTGCATCGTGGAAATGGCTCTGTGTTATGC
181598	Ixsca_Other_FullProt_XP_029846875.2|84-140	TGAATTCGGAGCGGTCGTTTCTTTCGCAATTTGGCGGAAGACTTCGCGTGTGCAGAGCATCGCTCAAGTTTACATCGTGGTAATGGTTCTGTCTTATGCGAGTTGAGCTCTTTATCTACCCCGCCGAGCACCAATGACACCTTTCGTCTTATCCGTAGCGCACGCGATGTCGGTGCGGATTGGCACTGCACTCGAGA	RFFRNLAEDFACAEHRSSLHRGNGSVLCELSSLSTPPSTNDTFRLIRSARDVGADW	Ixsca	XP_029846875.2	Tick	Ixodes	CGTTTCTTTCGCAATTTGGCGGAAGACTTCGCGTGTGCAGAGCATCGCTCAAGTTTACATCGTGGTAATGGTTCTGTCTTATGCGAGTTGAGCTCTTTATCTACCCCGCCGAGCACCAATGACACCTTTCGTCTTATCCGTAGCGCACGCGATGTCGGTGCGGATTGG
181599	Ixsca_Other_FullProt_XP_029846875.2|112-168	TGAATTCGGAGCGGTGAGTTGAGCAGCCTGAGTACTCCGCCGAGCACGAACGATACCTTTCGTCTGATTCGTAGCGCACGCGATGTTGGTGCTGATTGGAAAGAGTTACTGGATTTGCGTCTGCTGCGTCGCAAGTGCCGCAAGCTGCATCGTCAGATCCGCCTGGCCCTGCGCGAACAGCAGCACTGCACTCGAGA	ELSSLSTPPSTNDTFRLIRSARDVGADWKELLDLRLLRRKCRKLHRQIRLALREQQ	Ixsca	XP_029846875.2	Tick	Ixodes	GAGTTGAGCAGCCTGAGTACTCCGCCGAGCACGAACGATACCTTTCGTCTGATTCGTAGCGCACGCGATGTTGGTGCTGATTGGAAAGAGTTACTGGATTTGCGTCTGCTGCGTCGCAAGTGCCGCAAGCTGCATCGTCAGATCCGCCTGGCCCTGCGCGAACAGCAG
181600	Ixsca_Other_FullProt_XP_029846875.2|140-196	TGAATTCGGAGCGGTAAAGAACTTTTAGACCTGCGTCTTCTTCGCCGCAAGTGCCGTAAGCTGCATCGTCAAATTCGTCTGGCTCTTCGTGAACAACAAGGCACCGCAGGCAAATCTCATCCGGACGAGACTAGCGTGGATACTGAAGATTACGCTGAGAGTCCGGATGTAGGATCAAATCAGCACTGCACTCGAGA	KELLDLRLLRRKCRKLHRQIRLALREQQGTAGKSHPDETSVDTEDYAESPDVGSNQ	Ixsca	XP_029846875.2	Tick	Ixodes	AAAGAACTTTTAGACCTGCGTCTTCTTCGCCGCAAGTGCCGTAAGCTGCATCGTCAAATTCGTCTGGCTCTTCGTGAACAACAAGGCACCGCAGGCAAATCTCATCCGGACGAGACTAGCGTGGATACTGAAGATTACGCTGAGAGTCCGGATGTAGGATCAAATCAG
181601	Ixsca_Other_FullProt_XP_029846875.2|168-224	TGAATTCGGAGCGGTGGGACGGCCGGAAAGAGTCATCCGGATGAAACCAGTGTTGATACTGAGGACTACGCAGAGAGTCCGGATGTTGGTAGCAATCAGGTTGAAGTGCCGACGGCGCCGAAGACTTCATTTCAGCTTCTTCGCAAGAAACGTGATCTGTTTCTGTATCCGGGTACAAATTGGCACTGCACTCGAGA	GTAGKSHPDETSVDTEDYAESPDVGSNQVEVPTAPKTSFQLLRKKRDLFLYPGTNW	Ixsca	XP_029846875.2	Tick	Ixodes	GGGACGGCCGGAAAGAGTCATCCGGATGAAACCAGTGTTGATACTGAGGACTACGCAGAGAGTCCGGATGTTGGTAGCAATCAGGTTGAAGTGCCGACGGCGCCGAAGACTTCATTTCAGCTTCTTCGCAAGAAACGTGATCTGTTTCTGTATCCGGGTACAAATTGG
181602	Ixsca_Other_FullProt_XP_029846875.2|196-252	TGAATTCGGAGCGGTGTGGAAGTGCCGACAGCCCCGAAAACTTCATTCCAGCTTCTGCGCAAAAAGCGTGATTTATTTCTGTATCCGGGGACGAACTGGTGTGGGTCAGGTAACTCTGCGCGCAAATTTACCGAACTGGGCGTCAACGCACGCGCAGATCGTTGTTGCCGCGATCATGACCATCACTGCACTCGAGA	VEVPTAPKTSFQLLRKKRDLFLYPGTNWCGSGNSARKFTELGVNARADRCCRDHDH	Ixsca	XP_029846875.2	Tick	Ixodes	GTGGAAGTGCCGACAGCCCCGAAAACTTCATTCCAGCTTCTGCGCAAAAAGCGTGATTTATTTCTGTATCCGGGGACGAACTGGTGTGGGTCAGGTAACTCTGCGCGCAAATTTACCGAACTGGGCGTCAACGCACGCGCAGATCGTTGTTGCCGCGATCATGACCAT
181603	Ixsca_Other_FullProt_XP_029846875.2|224-280	TGAATTCGGAGCGGTTGCGGTTCAGGCAATAGTGCTCGTAAGTTTACAGAGCTGGGCGTCAATGCCCGTGCCGATCGCTGTTGCCGCGACCATGACCATTGTCCGTTTACCATTGAAGCGTTCAAAAAAAAATTCCATTTATTCAATTATCGTTTTCATACTGTGTCTCATTGCGAGTGTGATCACTGCACTCGAGA	CGSGNSARKFTELGVNARADRCCRDHDHCPFTIEAFKKKFHLFNYRFHTVSHCECD	Ixsca	XP_029846875.2	Tick	Ixodes	TGCGGTTCAGGCAATAGTGCTCGTAAGTTTACAGAGCTGGGCGTCAATGCCCGTGCCGATCGCTGTTGCCGCGACCATGACCATTGTCCGTTTACCATTGAAGCGTTCAAAAAAAAATTCCATTTATTCAATTATCGTTTTCATACTGTGTCTCATTGCGAGTGTGAT
181604	Ixsca_Other_FullProt_XP_029846875.2|252-308	TGAATTCGGAGCGGTTGTCCGTTCACTATTGAGGCATTTAAAAAAAAGTTTCATTTGTTCAACTATCGTTTTCATACTGTGTCACATTGCGAGTGTGATGAACGTTTCCGCAGCTGCTTAAAAATGGGGAACAATGCAGCATCTCATATGGTGGGCAAACTGTACTTTAATATTGTCCAAACCCACTGCACTCGAGA	CPFTIEAFKKKFHLFNYRFHTVSHCECDERFRSCLKMGNNAASHMVGKLYFNIVQT	Ixsca	XP_029846875.2	Tick	Ixodes	TGTCCGTTCACTATTGAGGCATTTAAAAAAAAGTTTCATTTGTTCAACTATCGTTTTCATACTGTGTCACATTGCGAGTGTGATGAACGTTTCCGCAGCTGCTTAAAAATGGGGAACAATGCAGCATCTCATATGGTGGGCAAACTGTACTTTAATATTGTCCAAACC
181605	Ixsca_Other_FullProt_XP_029846875.2|280-336	TGAATTCGGAGCGGTGAACGTTTTCGTTCATGCCTTAAGATGGGTAATAACGCGGCATCTCATATGGTTGGGAAACTTTATTTCAATATCGTTCAGACAAAATGCTTCACTTTCAAGAAGCAAGATGTGTGCCATCGCCGTAGCTGGTGGGGTAAATGTGTGCAGCGCGGGCGCGAAAAGGTCCACTGCACTCGAGA	ERFRSCLKMGNNAASHMVGKLYFNIVQTKCFTFKKQDVCHRRSWWGKCVQRGREKV	Ixsca	XP_029846875.2	Tick	Ixodes	GAACGTTTTCGTTCATGCCTTAAGATGGGTAATAACGCGGCATCTCATATGGTTGGGAAACTTTATTTCAATATCGTTCAGACAAAATGCTTCACTTTCAAGAAGCAAGATGTGTGCCATCGCCGTAGCTGGTGGGGTAAATGTGTGCAGCGCGGGCGCGAAAAGGTC
181606	Ixsca_Other_FullProt_XP_042149879.1|0-56	TGAATTCGGAGCGGTTTATCAGGAAAGCTGCGTGCCGTGCGCCATGCCGAATTTGCCCCGCCGCTGACTACACCGGCACTTGTGTTATTGACAGAAACAAGTGAGAATAAAAAGGTGATTTGTTATTGGAATAGCTGGTCATTCTATCGCAAAGGTCATGGAAAATCAACTCCGCAACAGCTGCACTGCACTCGAGA	LSGKLRAVRHAEFAPPLTTPALVLLTETSENKKVICYWNSWSFYRKGHGKSTPQQL	Ixsca	XP_042149879.1	Tick	Ixodes	TTATCAGGAAAGCTGCGTGCCGTGCGCCATGCCGAATTTGCCCCGCCGCTGACTACACCGGCACTTGTGTTATTGACAGAAACAAGTGAGAATAAAAAGGTGATTTGTTATTGGAATAGCTGGTCATTCTATCGCAAAGGTCATGGAAAATCAACTCCGCAACAGCTG
181607	Ixsca_Other_FullProt_XP_042149879.1|28-84	TGAATTCGGAGCGGTAGTGAAAATAAAAAAGTAATTTGCTACTGGAACAGCTGGTCTTTCTACCGTAAGGGGCATGGAAAAAGCACTCCGCAGCAGCTGGATATTGCTCCGTGCACCCATATGGTCTATAACACGGCGATTATAGATGGTTCTAAGGTTGTCGTGGCTGATCCGTGGAATGATCACTGCACTCGAGA	SENKKVICYWNSWSFYRKGHGKSTPQQLDIAPCTHMVYNTAIIDGSKVVVADPWND	Ixsca	XP_042149879.1	Tick	Ixodes	AGTGAAAATAAAAAAGTAATTTGCTACTGGAACAGCTGGTCTTTCTACCGTAAGGGGCATGGAAAAAGCACTCCGCAGCAGCTGGATATTGCTCCGTGCACCCATATGGTCTATAACACGGCGATTATAGATGGTTCTAAGGTTGTCGTGGCTGATCCGTGGAATGAT
181608	Ixsca_Other_FullProt_XP_042149879.1|56-112	TGAATTCGGAGCGGTGACATAGCTCCGTGTACGCATATGGTTTACAATACCGCCATCATTGACGGTTCAAAAGTGGTGGTAGCTGATCCGTGGAATGACCTTGCCGTGAATGGTGGTAATGGAAACTTAAAACAATTTGCGAATCTTGTTAAAAAAAAAGAAGGACTGAAAGTACTGGCGGCACACTGCACTCGAGA	DIAPCTHMVYNTAIIDGSKVVVADPWNDLAVNGGNGNLKQFANLVKKKEGLKVLAA	Ixsca	XP_042149879.1	Tick	Ixodes	GACATAGCTCCGTGTACGCATATGGTTTACAATACCGCCATCATTGACGGTTCAAAAGTGGTGGTAGCTGATCCGTGGAATGACCTTGCCGTGAATGGTGGTAATGGAAACTTAAAACAATTTGCGAATCTTGTTAAAAAAAAAGAAGGACTGAAAGTACTGGCGGCA
181609	Ixsca_Other_FullProt_XP_042149879.1|84-140	TGAATTCGGAGCGGTCTGGCGGTCAACGGGGGCAATGGCAATTTGAAACAGTTTGCAAATCTGGTAAAAAAAAAGGAGGGACTTAAAGTGCTGGCGGCGGTTATACAAAAACATGGTTTTGCATTTTCTACCGCAGCCGGTTTTGAGGATGAGCGTAAAACCTTTGTTAAAAGCGCACTTAAACACTGCACTCGAGA	LAVNGGNGNLKQFANLVKKKEGLKVLAAVIQKHGFAFSTAAGFEDERKTFVKSALK	Ixsca	XP_042149879.1	Tick	Ixodes	CTGGCGGTCAACGGGGGCAATGGCAATTTGAAACAGTTTGCAAATCTGGTAAAAAAAAAGGAGGGACTTAAAGTGCTGGCGGCGGTTATACAAAAACATGGTTTTGCATTTTCTACCGCAGCCGGTTTTGAGGATGAGCGTAAAACCTTTGTTAAAAGCGCACTTAAA
181610	Ixsca_Other_FullProt_XP_042149879.1|112-168	TGAATTCGGAGCGGTGTTATCCAGAAGCATGGTTTTGCCTTTAGTACGGCAGCAGGCTTCGAGGACGAACGTAAAACATTCGTTAAGTCAGCACTGAAGTTTTGCAAATCTCATAAACTTAACGGTCTGGTGTTAAGTTGGAACGATCCGGGCGCTCAAGATAAAGAGAACTTCGTGCAGTTACACTGCACTCGAGA	VIQKHGFAFSTAAGFEDERKTFVKSALKFCKSHKLNGLVLSWNDPGAQDKENFVQL	Ixsca	XP_042149879.1	Tick	Ixodes	GTTATCCAGAAGCATGGTTTTGCCTTTAGTACGGCAGCAGGCTTCGAGGACGAACGTAAAACATTCGTTAAGTCAGCACTGAAGTTTTGCAAATCTCATAAACTTAACGGTCTGGTGTTAAGTTGGAACGATCCGGGCGCTCAAGATAAAGAGAACTTCGTGCAGTTA
181611	Ixsca_Other_FullProt_XP_042149879.1|140-196	TGAATTCGGAGCGGTTTCTGCAAATCTCATAAACTGAACGGACTGGTACTTAGCTGGAACGATCCGGGAGCCCAAGATAAGGAAAATTTTGTGCAATTACTTAAGGAGATGAAGGAGGCGTTTGATAAAGCGGACTTAAGTTTAGGCGCGCAGTTATCAGTTATTAAGGCAGTGATGACAGACCACTGCACTCGAGA	FCKSHKLNGLVLSWNDPGAQDKENFVQLLKEMKEAFDKADLSLGAQLSVIKAVMTD	Ixsca	XP_042149879.1	Tick	Ixodes	TTCTGCAAATCTCATAAACTGAACGGACTGGTACTTAGCTGGAACGATCCGGGAGCCCAAGATAAGGAAAATTTTGTGCAATTACTTAAGGAGATGAAGGAGGCGTTTGATAAAGCGGACTTAAGTTTAGGCGCGCAGTTATCAGTTATTAAGGCAGTGATGACAGAC
181612	Ixsca_Other_FullProt_XP_042149879.1|168-224	TGAATTCGGAGCGGTCTGAAAGAGATGAAAGAAGCGTTTGACAAAGCCGATCTGTCATTGGGTGCACAGTTGTCAGTGATAAAGGCTGTTATGACTGATGGCTACAACTTGGCGGAAATATCTAAATATGTGGACTTTATGACCGCAACTACTTTTGATTACTGGGGCCCGTGGTCTGGTAAACACTGCACTCGAGA	LKEMKEAFDKADLSLGAQLSVIKAVMTDGYNLAEISKYVDFMTATTFDYWGPWSGK	Ixsca	XP_042149879.1	Tick	Ixodes	CTGAAAGAGATGAAAGAAGCGTTTGACAAAGCCGATCTGTCATTGGGTGCACAGTTGTCAGTGATAAAGGCTGTTATGACTGATGGCTACAACTTGGCGGAAATATCTAAATATGTGGACTTTATGACCGCAACTACTTTTGATTACTGGGGCCCGTGGTCTGGTAAA
181613	Ixsca_Other_FullProt_XP_042149879.1|196-252	TGAATTCGGAGCGGTGGATATAACCTGGCTGAGATCTCTAAATATGTAGATTTTATGACAGCAACGACGTTTGATTACTGGGGTCCGTGGAGCGGCAAAACTGGCCCGGTTGCGCCGCTTTATGGCGTTTCTGACGATTATAAAACCCCGTCTGTCGCTGAAAGCGTGAAGACGTTACTTGATCACTGCACTCGAGA	GYNLAEISKYVDFMTATTFDYWGPWSGKTGPVAPLYGVSDDYKTPSVAESVKTLLD	Ixsca	XP_042149879.1	Tick	Ixodes	GGATATAACCTGGCTGAGATCTCTAAATATGTAGATTTTATGACAGCAACGACGTTTGATTACTGGGGTCCGTGGAGCGGCAAAACTGGCCCGGTTGCGCCGCTTTATGGCGTTTCTGACGATTATAAAACCCCGTCTGTCGCTGAAAGCGTGAAGACGTTACTTGAT
181614	Ixsca_Other_FullProt_XP_042149879.1|224-280	TGAATTCGGAGCGGTACAGGCCCGGTTGCCCCGCTGTATGGAGTTAGTGATGATTATAAAACGCCGTCAGTGGCAGAAAGCGTAAAGACATTGCTGGATTTAGGCGCTGATAGTACGAAACTGGTGTTGGGTATCACCACGCTTGCTCGCTCTTGGACGCTGGAGGATCCGCAAGATACGGATCACTGCACTCGAGA	TGPVAPLYGVSDDYKTPSVAESVKTLLDLGADSTKLVLGITTLARSWTLEDPQDTD	Ixsca	XP_042149879.1	Tick	Ixodes	ACAGGCCCGGTTGCCCCGCTGTATGGAGTTAGTGATGATTATAAAACGCCGTCAGTGGCAGAAAGCGTAAAGACATTGCTGGATTTAGGCGCTGATAGTACGAAACTGGTGTTGGGTATCACCACGCTTGCTCGCTCTTGGACGCTGGAGGATCCGCAAGATACGGAT
181615	Ixsca_Other_FullProt_XP_042149879.1|252-308	TGAATTCGGAGCGGTCTTGGCGCGGATAGCACCAAACTGGTTTTGGGTATTACCACGCTGGCTCGCTCATGGACCCTGGAAGATCCGCAAGACACGGATTTTGGATCTTCTAGTCGTCAGCCGGGAAAACCGGGTCCGTATACGCAGACGCCGGGGGCCTTGGGTTATAATGAGGTCTGCGAGCACTGCACTCGAGA	LGADSTKLVLGITTLARSWTLEDPQDTDFGSSSRQPGKPGPYTQTPGALGYNEVCE	Ixsca	XP_042149879.1	Tick	Ixodes	CTTGGCGCGGATAGCACCAAACTGGTTTTGGGTATTACCACGCTGGCTCGCTCATGGACCCTGGAAGATCCGCAAGACACGGATTTTGGATCTTCTAGTCGTCAGCCGGGAAAACCGGGTCCGTATACGCAGACGCCGGGGGCCTTGGGTTATAATGAGGTCTGCGAG
181616	Ixsca_Other_FullProt_XP_042149879.1|280-336	TGAATTCGGAGCGGTTTCGGTAGCTCAAGCCGTCAACCGGGCAAGCCGGGGCCGTATACGCAAACGCCGGGTGCCCTGGGTTATAACGAGGTCTGCGAATTTATGCGTGCCAAGAAATGGACTGTGAATTATAATACCGATCTTAAGGAATCTTATGCCACAGATAATAAATCTTGGGTCAGTCACTGCACTCGAGA	FGSSSRQPGKPGPYTQTPGALGYNEVCEFMRAKKWTVNYNTDLKESYATDNKSWVS	Ixsca	XP_042149879.1	Tick	Ixodes	TTCGGTAGCTCAAGCCGTCAACCGGGCAAGCCGGGGCCGTATACGCAAACGCCGGGTGCCCTGGGTTATAACGAGGTCTGCGAATTTATGCGTGCCAAGAAATGGACTGTGAATTATAATACCGATCTTAAGGAATCTTATGCCACAGATAATAAATCTTGGGTCAGT
181617	Ixsca_Other_FullProt_XP_042149879.1|308-364	TGAATTCGGAGCGGTTTTATGCGCGCAAAAAAATGGACGGTTAACTACAACACCGATCTTAAGGAATCTTACGCGACGGACAATAAAAGTTGGGTGTCTTTTGAAGACGCCGAAAGCGTTAAGGAAAAAGCCGTTTTCGCAAAGAGTAAAAACCTGGGAGGTGTCGCAATTATGTCTCTGGACCACTGCACTCGAGA	FMRAKKWTVNYNTDLKESYATDNKSWVSFEDAESVKEKAVFAKSKNLGGVAIMSLD	Ixsca	XP_042149879.1	Tick	Ixodes	TTTATGCGCGCAAAAAAATGGACGGTTAACTACAACACCGATCTTAAGGAATCTTACGCGACGGACAATAAAAGTTGGGTGTCTTTTGAAGACGCCGAAAGCGTTAAGGAAAAAGCCGTTTTCGCAAAGAGTAAAAACCTGGGAGGTGTCGCAATTATGTCTCTGGAC
181618	Ixsca_Other_FullProt_XP_042149893.1|0-56	TGAATTCGGAGCGGTAACGGCGATATTCATAGCCGCGCCGGAGATGTCGATGTGGGTAAGCCGAATAACGATGCTGGTACCTCATCTTTAGAACTGGGCGGGCGTCTGGCCCTGGTGACTGGTGCTGCTTCAGGAATTGGTCGCTCAGTGGCCATGGTCCTTGCACGCGAGAATGTTACAGTCCACTGCACTCGAGA	NGDIHSRAGDVDVGKPNNDAGTSSLELGGRLALVTGAASGIGRSVAMVLARENVTV	Ixsca	XP_042149893.1	Tick	Ixodes	AACGGCGATATTCATAGCCGCGCCGGAGATGTCGATGTGGGTAAGCCGAATAACGATGCTGGTACCTCATCTTTAGAACTGGGCGGGCGTCTGGCCCTGGTGACTGGTGCTGCTTCAGGAATTGGTCGCTCAGTGGCCATGGTCCTTGCACGCGAGAATGTTACAGTC
181619	Ixsca_Other_FullProt_XP_042149893.1|28-84	TGAATTCGGAGCGGTGGACGCTTGGCCCTGGTTACTGGAGCCGCGTCTGGAATTGGCCGTTCAGTTGCGATGGTGTTAGCGCGTGAAAATGTCACTGTAATAGTGGCCGATATTAATAAAACCGGAGGTGACCAGACTGTGGATATGCTGCCGAACAAACATCTGAACCATACGGCCATGTATCACTGCACTCGAGA	GRLALVTGAASGIGRSVAMVLARENVTVIVADINKTGGDQTVDMLPNKHLNHTAMY	Ixsca	XP_042149893.1	Tick	Ixodes	GGACGCTTGGCCCTGGTTACTGGAGCCGCGTCTGGAATTGGCCGTTCAGTTGCGATGGTGTTAGCGCGTGAAAATGTCACTGTAATAGTGGCCGATATTAATAAAACCGGAGGTGACCAGACTGTGGATATGCTGCCGAACAAACATCTGAACCATACGGCCATGTAT
181620	Ixsca_Other_FullProt_XP_042149893.1|56-112	TGAATTCGGAGCGGTATTGTTGCTGACATCAACAAAACCGGGGGGGATCAGACCGTTGATATGCTGCCGAACAAACATCTTAATCATACTGCAATGTACGTCGACGTGCGTAATAGTACCTCAGTTAAGGATTTGGTCGAATGCATAGAGACTACACATGAAACCAATATTAGTATTGTGGTTCACTGCACTCGAGA	IVADINKTGGDQTVDMLPNKHLNHTAMYVDVRNSTSVKDLVECIETTHETNISIVV	Ixsca	XP_042149893.1	Tick	Ixodes	ATTGTTGCTGACATCAACAAAACCGGGGGGGATCAGACCGTTGATATGCTGCCGAACAAACATCTTAATCATACTGCAATGTACGTCGACGTGCGTAATAGTACCTCAGTTAAGGATTTGGTCGAATGCATAGAGACTACACATGAAACCAATATTAGTATTGTGGTT
181621	Ixsca_Other_FullProt_XP_042149893.1|84-140	TGAATTCGGAGCGGTGTTGATGTTCGTAACTCAACAAGTGTTAAAGATCTGGTAGAATGTATCGAGACGACCCATGAGACCAATATATCAATTGTTGTTAATTCTGCGGGAATTTTACATCATATTACTCCGCTTGTGAATTTATCAGAAGCTATCTTTGATGACGTGATTTCTACAAACTTACACTGCACTCGAGA	VDVRNSTSVKDLVECIETTHETNISIVVNSAGILHHITPLVNLSEAIFDDVISTNL	Ixsca	XP_042149893.1	Tick	Ixodes	GTTGATGTTCGTAACTCAACAAGTGTTAAAGATCTGGTAGAATGTATCGAGACGACCCATGAGACCAATATATCAATTGTTGTTAATTCTGCGGGAATTTTACATCATATTACTCCGCTTGTGAATTTATCAGAAGCTATCTTTGATGACGTGATTTCTACAAACTTA
181622	Ixsca_Other_FullProt_XP_042149893.1|112-168	TGAATTCGGAGCGGTAATAGCGCTGGTATTCTGCATCATATTACCCCGCTGGTGAATCTGAGCGAAGCCATATTTGATGATGTGATCAGTACCAACTTGAAAAGCACGTTCCTGATTACTCGTGGCGCCGTGAAATCTATGGTGGCGCAGAACGGCAGCAAGGGAGCTATTGTGAATATTGCACACTGCACTCGAGA	NSAGILHHITPLVNLSEAIFDDVISTNLKSTFLITRGAVKSMVAQNGSKGAIVNIA	Ixsca	XP_042149893.1	Tick	Ixodes	AATAGCGCTGGTATTCTGCATCATATTACCCCGCTGGTGAATCTGAGCGAAGCCATATTTGATGATGTGATCAGTACCAACTTGAAAAGCACGTTCCTGATTACTCGTGGCGCCGTGAAATCTATGGTGGCGCAGAACGGCAGCAAGGGAGCTATTGTGAATATTGCA
181623	Ixsca_Other_FullProt_XP_042149893.1|140-196	TGAATTCGGAGCGGTAAATCAACTTTTCTGATCACTCGTGGTGCGGTCAAATCTATGGTCGCCCAGAACGGTAGCAAAGGCGCGATTGTTAACATCGCTTCAATCAATGGCCGTGATGGCGTGAGCGCTTATGCAGCGAGTAAAGGTGCAGTGTTAGCGTTCACCAAAAGTTTGACATTAGAACACTGCACTCGAGA	KSTFLITRGAVKSMVAQNGSKGAIVNIASINGRDGVSAYAASKGAVLAFTKSLTLE	Ixsca	XP_042149893.1	Tick	Ixodes	AAATCAACTTTTCTGATCACTCGTGGTGCGGTCAAATCTATGGTCGCCCAGAACGGTAGCAAAGGCGCGATTGTTAACATCGCTTCAATCAATGGCCGTGATGGCGTGAGCGCTTATGCAGCGAGTAAAGGTGCAGTGTTAGCGTTCACCAAAAGTTTGACATTAGAA
181624	Ixsca_Other_FullProt_XP_042149893.1|168-224	TGAATTCGGAGCGGTAGTATCAATGGTCGCGACGGGGTATCTGCCTATGCCGCGTCTAAAGGAGCCGTATTAGCTTTTACCAAGTCTCTGACTCTGGAACTGAGCACGAAAGGGATCCGCGTAAATGCGATCCCGCCGGGGTTGACAAATTCTTTTCGTGTATGTCAATCACCGAGTGAAGTCCACTGCACTCGAGA	SINGRDGVSAYAASKGAVLAFTKSLTLELSTKGIRVNAIPPGLTNSFRVCQSPSEV	Ixsca	XP_042149893.1	Tick	Ixodes	AGTATCAATGGTCGCGACGGGGTATCTGCCTATGCCGCGTCTAAAGGAGCCGTATTAGCTTTTACCAAGTCTCTGACTCTGGAACTGAGCACGAAAGGGATCCGCGTAAATGCGATCCCGCCGGGGTTGACAAATTCTTTTCGTGTATGTCAATCACCGAGTGAAGTC
181625	Ixsca_Other_FullProt_XP_042149893.1|196-252	TGAATTCGGAGCGGTCTGTCTACGAAAGGCATTCGCGTGAACGCGATTCCGCCGGGACTGACTAATTCATTTCGCGTGTGTCAATCTCCGTCTGAAGTTGTGCAGAATCAGGTTGTAAACATCAACCCGACGCTGAGTACGTCTAAACCGGAGGAGATCAGCGAAAAGATTGCTCTGATTTTGCACTGCACTCGAGA	LSTKGIRVNAIPPGLTNSFRVCQSPSEVVQNQVVNINPTLSTSKPEEISEKIALIL	Ixsca	XP_042149893.1	Tick	Ixodes	CTGTCTACGAAAGGCATTCGCGTGAACGCGATTCCGCCGGGACTGACTAATTCATTTCGCGTGTGTCAATCTCCGTCTGAAGTTGTGCAGAATCAGGTTGTAAACATCAACCCGACGCTGAGTACGTCTAAACCGGAGGAGATCAGCGAAAAGATTGCTCTGATTTTG
181626	Ixsca_Other_FullProt_XP_042149949.1|0-56	TGAATTCGGAGCGGTGAGCCGGTATCACGCGCCAAACGTAAACGCGAGGCCGACAGCGCCTTTGACGAACTGCCGGATAACAGCCGCCTGTTAGTAGTGGATCGTCTGAAACGTTACCCGGAAAATGAGCGTCTTATTGCCTCAATTCCGAGCCGCATATATGAAGTAATTTATCCGGTGCAACACTGCACTCGAGA	EPVSRAKRKREADSAFDELPDNSRLLVVDRLKRYPENERLIASIPSRIYEVIYPVQ	Ixsca	XP_042149949.1	Tick	Ixodes	GAGCCGGTATCACGCGCCAAACGTAAACGCGAGGCCGACAGCGCCTTTGACGAACTGCCGGATAACAGCCGCCTGTTAGTAGTGGATCGTCTGAAACGTTACCCGGAAAATGAGCGTCTTATTGCCTCAATTCCGAGCCGCATATATGAAGTAATTTATCCGGTGCAA
181627	Ixsca_Other_FullProt_XP_042149949.1|28-84	TGAATTCGGAGCGGTGACCGCTTAAAGCGTTATCCGGAGAACGAACGTCTGATCGCTAGTATCCCGAGTCGTATCTACGAAGTAATCTATCCGGTCCAGGTCCGCCATCATGAAAAGCTGGGCATTTCAACCCGTGACGCGACTGCGAATAAAACAAATAAACATTTTCATCAGACTTCACTGCACTGCACTCGAGA	DRLKRYPENERLIASIPSRIYEVIYPVQVRHHEKLGISTRDATANKTNKHFHQTSL	Ixsca	XP_042149949.1	Tick	Ixodes	GACCGCTTAAAGCGTTATCCGGAGAACGAACGTCTGATCGCTAGTATCCCGAGTCGTATCTACGAAGTAATCTATCCGGTCCAGGTCCGCCATCATGAAAAGCTGGGCATTTCAACCCGTGACGCGACTGCGAATAAAACAAATAAACATTTTCATCAGACTTCACTG
181628	Ixsca_Other_FullProt_XP_042149949.1|56-112	TGAATTCGGAGCGGTGTTCGTCATCATGAAAAGCTGGGTATCAGTACCCGCGACGCAACGGCCAACAAAACTAACAAACATTTTCATCAGACATCTCTTCTGATTAAAGCGTTCCATTATAAGTTTCGCCTTGAATTGGAGCTGAACGATTATTTGCTGGCACCGAAAATGTTACAAAAACATCACTGCACTCGAGA	VRHHEKLGISTRDATANKTNKHFHQTSLLIKAFHYKFRLELELNDYLLAPKMLQKH	Ixsca	XP_042149949.1	Tick	Ixodes	GTTCGTCATCATGAAAAGCTGGGTATCAGTACCCGCGACGCAACGGCCAACAAAACTAACAAACATTTTCATCAGACATCTCTTCTGATTAAAGCGTTCCATTATAAGTTTCGCCTTGAATTGGAGCTGAACGATTATTTGCTGGCACCGAAAATGTTACAAAAACAT
181629	Ixsca_Other_FullProt_XP_042149949.1|84-140	TGAATTCGGAGCGGTCTGATCAAAGCATTTCATTATAAGTTTCGCCTTGAGCTGGAGTTGAATGATTACCTTTTAGCGCCGAAGATGTTACAGAAACATCTGCATCCGGACGGTATTTGGCAACTGTCAAGTCAGGAGGTAGAGCATTGCTATTATCATGGCACGATAAAGGATTATCCGGGTCACTGCACTCGAGA	LIKAFHYKFRLELELNDYLLAPKMLQKHLHPDGIWQLSSQEVEHCYYHGTIKDYPG	Ixsca	XP_042149949.1	Tick	Ixodes	CTGATCAAAGCATTTCATTATAAGTTTCGCCTTGAGCTGGAGTTGAATGATTACCTTTTAGCGCCGAAGATGTTACAGAAACATCTGCATCCGGACGGTATTTGGCAACTGTCAAGTCAGGAGGTAGAGCATTGCTATTATCATGGCACGATAAAGGATTATCCGGGT
181630	Ixsca_Other_FullProt_XP_042149949.1|112-168	TGAATTCGGAGCGGTTTGCATCCGGACGGGATTTGGCAGTTGAGCTCACAGGAAGTGGAGCATTGCTATTATCATGGAACCATCAAAGATTATCCGGGCGCGGTCGCGGCCTTTCGTACGTGTAGCGGTATCAGCGGCATCATACATATCCGTAACGAAACGTTCGTTATACATCCGTTCTATCACTGCACTCGAGA	LHPDGIWQLSSQEVEHCYYHGTIKDYPGAVAAFRTCSGISGIIHIRNETFVIHPFY	Ixsca	XP_042149949.1	Tick	Ixodes	TTGCATCCGGACGGGATTTGGCAGTTGAGCTCACAGGAAGTGGAGCATTGCTATTATCATGGAACCATCAAAGATTATCCGGGCGCGGTCGCGGCCTTTCGTACGTGTAGCGGTATCAGCGGCATCATACATATCCGTAACGAAACGTTCGTTATACATCCGTTCTAT
181631	Ixsca_Other_FullProt_XP_042149949.1|140-196	TGAATTCGGAGCGGTGCGGTAGCCGCGTTTCGCACTTGTAGTGGTATTAGCGGAATAATCCATATACGCAATGAAACCTTCGTCATCCATCCGTTCTACGGAGGTGACTTATCTCGTCTGCATCCGCATGTAATATATAAGTATTTTAACGTTAACAAAAATCCGTATATATGCGGTAATTCTCACTGCACTCGAGA	AVAAFRTCSGISGIIHIRNETFVIHPFYGGDLSRLHPHVIYKYFNVNKNPYICGNS	Ixsca	XP_042149949.1	Tick	Ixodes	GCGGTAGCCGCGTTTCGCACTTGTAGTGGTATTAGCGGAATAATCCATATACGCAATGAAACCTTCGTCATCCATCCGTTCTACGGAGGTGACTTATCTCGTCTGCATCCGCATGTAATATATAAGTATTTTAACGTTAACAAAAATCCGTATATATGCGGTAATTCT
181632	Ixsca_Other_FullProt_XP_042149949.1|168-224	TGAATTCGGAGCGGTGGTGGGGATTTAAGTCGTCTGCATCCGCATGTAATATATAAATATTTCAATGTGAATAAGAACCCGTATATTTGCGGCAATAGTCGCATGCATGAATGGGGCTTCAAACATTTTCGCAAAACGCTGCCGGTTCCGCCGCGTTTTAAAACGCGCATCCATCCGCGCGCCCACTGCACTCGAGA	GGDLSRLHPHVIYKYFNVNKNPYICGNSRMHEWGFKHFRKTLPVPPRFKTRIHPRA	Ixsca	XP_042149949.1	Tick	Ixodes	GGTGGGGATTTAAGTCGTCTGCATCCGCATGTAATATATAAATATTTCAATGTGAATAAGAACCCGTATATTTGCGGCAATAGTCGCATGCATGAATGGGGCTTCAAACATTTTCGCAAAACGCTGCCGGTTCCGCCGCGTTTTAAAACGCGCATCCATCCGCGCGCC
181633	Ixsca_Other_FullProt_XP_042149949.1|196-252	TGAATTCGGAGCGGTCGCATGCATGAATGGGGCTTTAAGCATTTTCGCAAAACATTACCGGTACCGCCGCGCTTCAAGACCCGCATCCATCCGCGTGCTGATAAACGCGATGTCCGCGAGGTATACAAATTTATAGAACTGGCGCTGGTTCTTGATCAGGCCATGTTCGATGCCCGTAATAGCCACTGCACTCGAGA	RMHEWGFKHFRKTLPVPPRFKTRIHPRADKRDVREVYKFIELALVLDQAMFDARNS	Ixsca	XP_042149949.1	Tick	Ixodes	CGCATGCATGAATGGGGCTTTAAGCATTTTCGCAAAACATTACCGGTACCGCCGCGCTTCAAGACCCGCATCCATCCGCGTGCTGATAAACGCGATGTCCGCGAGGTATACAAATTTATAGAACTGGCGCTGGTTCTTGATCAGGCCATGTTCGATGCCCGTAATAGC
181634	Ixsca_Other_FullProt_XP_042149949.1|224-280	TGAATTCGGAGCGGTGATAAGCGCGATGTCCGTGAGGTATACAAGTTCATAGAGCTGGCGCTGGTCCTTGATCAGGCTATGTTTGACGCGCGTAATAGCACAAAGAGTGAAGTGATGTCAGACGCTATCCAGATTGTTAATTGTGTAGATATGTACTTTCGCACCGTCAATACGCGCGTTAGCCACTGCACTCGAGA	DKRDVREVYKFIELALVLDQAMFDARNSTKSEVMSDAIQIVNCVDMYFRTVNTRVS	Ixsca	XP_042149949.1	Tick	Ixodes	GATAAGCGCGATGTCCGTGAGGTATACAAGTTCATAGAGCTGGCGCTGGTCCTTGATCAGGCTATGTTTGACGCGCGTAATAGCACAAAGAGTGAAGTGATGTCAGACGCTATCCAGATTGTTAATTGTGTAGATATGTACTTTCGCACCGTCAATACGCGCGTTAGC
181635	Ixsca_Other_FullProt_XP_042149949.1|252-308	TGAATTCGGAGCGGTACTAAAAGTGAGGTTATGTCTGATGCGATTCAGATCGTAAATTGTGTTGACATGTATTTTCGTACGGTCAACACCCGCGTGTCAATCGTTTATTTGGAGACGTGGGCAACGGGAGATCAGGTTGAGCATACCAATGATATACGTCAGGCCTTGCTTAACTTTGTAGATCACTGCACTCGAGA	TKSEVMSDAIQIVNCVDMYFRTVNTRVSIVYLETWATGDQVEHTNDIRQALLNFVD	Ixsca	XP_042149949.1	Tick	Ixodes	ACTAAAAGTGAGGTTATGTCTGATGCGATTCAGATCGTAAATTGTGTTGACATGTATTTTCGTACGGTCAACACCCGCGTGTCAATCGTTTATTTGGAGACGTGGGCAACGGGAGATCAGGTTGAGCATACCAATGATATACGTCAGGCCTTGCTTAACTTTGTAGAT
181636	Ixsca_Other_FullProt_XP_042149949.1|280-336	TGAATTCGGAGCGGTATCGTGTACTTAGAAACATGGGCGACGGGCGATCAGGTCGAGCATACGAATGATATACGTCAGGCCTTACTTAATTTCGTGGATTACAGTAGCAAAAATCTTTATAAGCAGGCCGTGGACGCTACACATCTGCTTACGGGTCGCCATTTCCCGTCACGTGAGGTTGGTCACTGCACTCGAGA	IVYLETWATGDQVEHTNDIRQALLNFVDYSSKNLYKQAVDATHLLTGRHFPSREVG	Ixsca	XP_042149949.1	Tick	Ixodes	ATCGTGTACTTAGAAACATGGGCGACGGGCGATCAGGTCGAGCATACGAATGATATACGTCAGGCCTTACTTAATTTCGTGGATTACAGTAGCAAAAATCTTTATAAGCAGGCCGTGGACGCTACACATCTGCTTACGGGTCGCCATTTCCCGTCACGTGAGGTTGGT
181637	Ixsca_Other_FullProt_XP_042149949.1|308-364	TGAATTCGGAGCGGTTATAGCTCTAAGAATTTATATAAGCAGGCAGTTGATGCGACACATTTACTGACGGGTCGTCATTTTCCGTCTCGCGAGGTTGGGATGGCGATTCCGGATACCGTGTGCACCGCGAAGGCAGTTGGTATTTCACAGGATACCAATGTGTATGAGCCGCATCTGGTGGCGCACTGCACTCGAGA	YSSKNLYKQAVDATHLLTGRHFPSREVGMAIPDTVCTAKAVGISQDTNVYEPHLVA	Ixsca	XP_042149949.1	Tick	Ixodes	TATAGCTCTAAGAATTTATATAAGCAGGCAGTTGATGCGACACATTTACTGACGGGTCGTCATTTTCCGTCTCGCGAGGTTGGGATGGCGATTCCGGATACCGTGTGCACCGCGAAGGCAGTTGGTATTTCACAGGATACCAATGTGTATGAGCCGCATCTGGTGGCG
181638	Ixsca_Other_FullProt_XP_042149949.1|336-392	TGAATTCGGAGCGGTATGGCAATTCCGGACACAGTCTGCACTGCCAAAGCAGTGGGCATTTCTCAGGATACGAATGTTTACGAACCGCATTTGGTTGCATCTACCGTGACACATATGTTAGGCCATAACTTAGGAATGAGCCATGATGATGGAGGAAACTGCCAATGTCAGGACTCTTGGGGGCACTGCACTCGAGA	MAIPDTVCTAKAVGISQDTNVYEPHLVASTVTHMLGHNLGMSHDDGGNCQCQDSWG	Ixsca	XP_042149949.1	Tick	Ixodes	ATGGCAATTCCGGACACAGTCTGCACTGCCAAAGCAGTGGGCATTTCTCAGGATACGAATGTTTACGAACCGCATTTGGTTGCATCTACCGTGACACATATGTTAGGCCATAACTTAGGAATGAGCCATGATGATGGAGGAAACTGCCAATGTCAGGACTCTTGGGGG
181639	Ixsca_Other_FullProt_XP_042149949.1|364-420	TGAATTCGGAGCGGTAGTACAGTTACTCATATGTTAGGACATAACTTAGGGATGAGCCATGACGACGGGGGCAATTGCCAATGCCAAGACAGTTGGGGGTGCATCATGGCTCCGGGGATTCTGGGGACGAACCATATTCAGCCGTATCATTTCTCATCATGTAGCCTTGAAGAGTACATAAATCACTGCACTCGAGA	STVTHMLGHNLGMSHDDGGNCQCQDSWGCIMAPGILGTNHIQPYHFSSCSLEEYIN	Ixsca	XP_042149949.1	Tick	Ixodes	AGTACAGTTACTCATATGTTAGGACATAACTTAGGGATGAGCCATGACGACGGGGGCAATTGCCAATGCCAAGACAGTTGGGGGTGCATCATGGCTCCGGGGATTCTGGGGACGAACCATATTCAGCCGTATCATTTCTCATCATGTAGCCTTGAAGAGTACATAAAT
181640	Ixsca_Other_FullProt_XP_042149949.1|392-448	TGAATTCGGAGCGGTTGCATTATGGCACCGGGTATTCTTGGCACGAATCATATTCAGCCGTATCATTTTAGTTCATGTAGCCTGGAGGAATATATCAATGCTCTGCGCATAGGACATGGGATTTGCCTGTTTAACAAGCCGGGTCAGTTAGAAGATTTCCGTACGTGCGGAAATGGTATAAAACACTGCACTCGAGA	CIMAPGILGTNHIQPYHFSSCSLEEYINALRIGHGICLFNKPGQLEDFRTCGNGIK	Ixsca	XP_042149949.1	Tick	Ixodes	TGCATTATGGCACCGGGTATTCTTGGCACGAATCATATTCAGCCGTATCATTTTAGTTCATGTAGCCTGGAGGAATATATCAATGCTCTGCGCATAGGACATGGGATTTGCCTGTTTAACAAGCCGGGTCAGTTAGAAGATTTCCGTACGTGCGGAAATGGTATAAAA
181641	Ixsca_Other_FullProt_XP_042149949.1|420-476	TGAATTCGGAGCGGTGCGCTGCGTATTGGGCATGGAATTTGCTTATTTAACAAGCCGGGGCAGCTGGAGGACTTTCGTACTTGTGGGAATGGAATTAAGGAACAGGATGAAGACTGCGACTGTGGTACTATGGAAGAATGTGCTAAAGGTGATCCGTGTTGCGACCCGATAACGTGTAAGTTGCACTGCACTCGAGA	ALRIGHGICLFNKPGQLEDFRTCGNGIKEQDEDCDCGTMEECAKGDPCCDPITCKL	Ixsca	XP_042149949.1	Tick	Ixodes	GCGCTGCGTATTGGGCATGGAATTTGCTTATTTAACAAGCCGGGGCAGCTGGAGGACTTTCGTACTTGTGGGAATGGAATTAAGGAACAGGATGAAGACTGCGACTGTGGTACTATGGAAGAATGTGCTAAAGGTGATCCGTGTTGCGACCCGATAACGTGTAAGTTG
181642	Ixsca_Other_FullProt_XP_042149949.1|448-504	TGAATTCGGAGCGGTGAGCAGGATGAGGATTGTGACTGTGGAACGATGGAAGAATGTGCAAAGGGTGATCCGTGTTGCGACCCGATTACCTGCAAATTACGTGTCGAGGCTAACTGTAGCGCTGGTCCGTGTTGTGAAAACTGTAAATTGCGCTCAGCAGGTCAGCTGTGTCGCACGCCGGAACACTGCACTCGAGA	EQDEDCDCGTMEECAKGDPCCDPITCKLRVEANCSAGPCCENCKLRSAGQLCRTPE	Ixsca	XP_042149949.1	Tick	Ixodes	GAGCAGGATGAGGATTGTGACTGTGGAACGATGGAAGAATGTGCAAAGGGTGATCCGTGTTGCGACCCGATTACCTGCAAATTACGTGTCGAGGCTAACTGTAGCGCTGGTCCGTGTTGTGAAAACTGTAAATTGCGCTCAGCAGGTCAGCTGTGTCGCACGCCGGAA
181643	Ixsca_Other_FullProt_XP_042149949.1|476-532	TGAATTCGGAGCGGTCGCGTGGAAGCTAATTGTTCTGCCGGTCCGTGTTGCGAAAATTGCAAACTGCGCAGCGCGGGTCAGCTGTGTCGTACCCCGGAGAGTGAGTGCGATATCCCGGAATTTTGTGATGGGCGTTCAGGGGAATGCCCGGGCAATATTTATAAAAAAAATGGACAAGAATGTCACTGCACTCGAGA	RVEANCSAGPCCENCKLRSAGQLCRTPESECDIPEFCDGRSGECPGNIYKKNGQEC	Ixsca	XP_042149949.1	Tick	Ixodes	CGCGTGGAAGCTAATTGTTCTGCCGGTCCGTGTTGCGAAAATTGCAAACTGCGCAGCGCGGGTCAGCTGTGTCGTACCCCGGAGAGTGAGTGCGATATCCCGGAATTTTGTGATGGGCGTTCAGGGGAATGCCCGGGCAATATTTATAAAAAAAATGGACAAGAATGT
181644	Ixsca_Other_FullProt_XP_042149949.1|504-560	TGAATTCGGAGCGGTTCTGAGTGTGACATTCCGGAATTTTGCGACGGTCGTTCTGGGGAGTGTCCGGGCAATATATATAAAAAAAATGGCCAAGAATGTAAGAAGGGGAGCGGTTTTTGTTATCGTGGTAAATGTCAAACTAGCGATGAGCAGTGTGAATATATTTGGGGCTTCGGCGCAAAACACTGCACTCGAGA	SECDIPEFCDGRSGECPGNIYKKNGQECKKGSGFCYRGKCQTSDEQCEYIWGFGAK	Ixsca	XP_042149949.1	Tick	Ixodes	TCTGAGTGTGACATTCCGGAATTTTGCGACGGTCGTTCTGGGGAGTGTCCGGGCAATATATATAAAAAAAATGGCCAAGAATGTAAGAAGGGGAGCGGTTTTTGTTATCGTGGTAAATGTCAAACTAGCGATGAGCAGTGTGAATATATTTGGGGCTTCGGCGCAAAA
181645	Ixsca_Other_FullProt_XP_042149949.1|532-588	TGAATTCGGAGCGGTAAAAAAGGGAGCGGTTTCTGCTATCGTGGAAAATGTCAAACTTCTGATGAACAGTGTGAATACATTTGGGGCTTCGGTGCGAAACGCTCAGATGAAAAATGTTTCGGAGAGTTCAACGTGCAGGGTTCTGTGAGTGGAAACTGCGGCCAGGACGGGCGTGGCGGTTATCACTGCACTCGAGA	KKGSGFCYRGKCQTSDEQCEYIWGFGAKRSDEKCFGEFNVQGSVSGNCGQDGRGGY	Ixsca	XP_042149949.1	Tick	Ixodes	AAAAAAGGGAGCGGTTTCTGCTATCGTGGAAAATGTCAAACTTCTGATGAACAGTGTGAATACATTTGGGGCTTCGGTGCGAAACGCTCAGATGAAAAATGTTTCGGAGAGTTCAACGTGCAGGGTTCTGTGAGTGGAAACTGCGGCCAGGACGGGCGTGGCGGTTAT
181646	Ixsca_Other_FullProt_XP_042149949.1|560-616	TGAATTCGGAGCGGTCGTAGTGACGAAAAGTGTTTCGGCGAGTTCAACGTACAAGGCAGCGTGTCAGGGAATTGTGGTCAGGACGGCCGCGGAGGTTATCTGAAATGTAGCCGTGAACATATGTTATGCGGAACTTTACAATGCCAGCGTGGTACGCGCACTCCGTTGGTTGTCGGTATGGAACACTGCACTCGAGA	RSDEKCFGEFNVQGSVSGNCGQDGRGGYLKCSREHMLCGTLQCQRGTRTPLVVGME	Ixsca	XP_042149949.1	Tick	Ixodes	CGTAGTGACGAAAAGTGTTTCGGCGAGTTCAACGTACAAGGCAGCGTGTCAGGGAATTGTGGTCAGGACGGCCGCGGAGGTTATCTGAAATGTAGCCGTGAACATATGTTATGCGGAACTTTACAATGCCAGCGTGGTACGCGCACTCCGTTGGTTGTCGGTATGGAA
181647	Ixsca_Other_FullProt_XP_042149949.1|588-644	TGAATTCGGAGCGGTTTAAAGTGCTCACGTGAACATATGCTGTGCGGGACCTTACAATGCCAGCGTGGAACACGCACACCGCTTGTTGTGGGTATGGAGAAGCTTTATACTCGTACAATAATCTCAATTGAAGGCTCTGAGTTCGAGTGCAAAGTTAGCACTGGTTCTATATCAAGCGATATTCACTGCACTCGAGA	LKCSREHMLCGTLQCQRGTRTPLVVGMEKLYTRTIISIEGSEFECKVSTGSISSDI	Ixsca	XP_042149949.1	Tick	Ixodes	TTAAAGTGCTCACGTGAACATATGCTGTGCGGGACCTTACAATGCCAGCGTGGAACACGCACACCGCTTGTTGTGGGTATGGAGAAGCTTTATACTCGTACAATAATCTCAATTGAAGGCTCTGAGTTCGAGTGCAAAGTTAGCACTGGTTCTATATCAAGCGATATT
181648	Ixsca_Other_FullProt_XP_042149949.1|616-672	TGAATTCGGAGCGGTAAACTTTATACGCGTACCATTATTTCAATTGAAGGCTCAGAGTTCGAGTGCAAAGTAAGCACAGGCTCTATATCTTCTGATATTCCGGACATTGGCATTGTCTGGGACGGCACTAAGTGCGGTCCGGCTAAAATTTGTGTTAATAAGAGTTGTCTGCCGGTGGAACATCACTGCACTCGAGA	KLYTRTIISIEGSEFECKVSTGSISSDIPDIGIVWDGTKCGPAKICVNKSCLPVEH	Ixsca	XP_042149949.1	Tick	Ixodes	AAACTTTATACGCGTACCATTATTTCAATTGAAGGCTCAGAGTTCGAGTGCAAAGTAAGCACAGGCTCTATATCTTCTGATATTCCGGACATTGGCATTGTCTGGGACGGCACTAAGTGCGGTCCGGCTAAAATTTGTGTTAATAAGAGTTGTCTGCCGGTGGAACAT
181649	Ixsca_Other_FullProt_XP_042149949.1|644-700	TGAATTCGGAGCGGTCCGGACATCGGTATTGTCTGGGATGGTACTAAATGCGGTCCGGCAAAAATATGCGTTAATAAGTCATGTCTGCCGGTAGAACATTTTCGTGAGCTTGGCGTGTGTCCGTCAAATAATTTGCAATTAGCTTGTTCTGGCCATGGCGTCTGCAGTAATGTTAATACTTGTCACTGCACTCGAGA	PDIGIVWDGTKCGPAKICVNKSCLPVEHFRELGVCPSNNLQLACSGHGVCSNVNTC	Ixsca	XP_042149949.1	Tick	Ixodes	CCGGACATCGGTATTGTCTGGGATGGTACTAAATGCGGTCCGGCAAAAATATGCGTTAATAAGTCATGTCTGCCGGTAGAACATTTTCGTGAGCTTGGCGTGTGTCCGTCAAATAATTTGCAATTAGCTTGTTCTGGCCATGGCGTCTGCAGTAATGTTAATACTTGT
181650	Ixsca_Other_FullProt_XP_042149949.1|672-728	TGAATTCGGAGCGGTTTTCGCGAACTTGGTGTGTGCCCGTCAAATAATCTGCAATTAGCCTGCAGTGGTCATGGCGTATGCAGTAATGTGAACACTTGCTATTGTGATGAAGGTTATTTAGGTCCGGACTGTTCACAGCGCGCGAACGCGACGGAACCGCCGACGCTGGCCCCGGCCGCAACCCACTGCACTCGAGA	FRELGVCPSNNLQLACSGHGVCSNVNTCYCDEGYLGPDCSQRANATEPPTLAPAAT	Ixsca	XP_042149949.1	Tick	Ixodes	TTTCGCGAACTTGGTGTGTGCCCGTCAAATAATCTGCAATTAGCCTGCAGTGGTCATGGCGTATGCAGTAATGTGAACACTTGCTATTGTGATGAAGGTTATTTAGGTCCGGACTGTTCACAGCGCGCGAACGCGACGGAACCGCCGACGCTGGCCCCGGCCGCAACC
181651	Ixsca_Other_FullProt_XP_042149949.1|700-756	TGAATTCGGAGCGGTTACTGCGATGAGGGTTATTTAGGGCCGGATTGCTCACAACGCGCCAACGCGACTGAGCCGCCGACTCTGGCACCGGCGGCCACACCGGCTGCTCCGCATGCCCCGCCGACAACGGCGGATACAGGAGCCCAGACAAACAAAAGTCTGAAAACAACATCTTACGTGGGTCACTGCACTCGAGA	YCDEGYLGPDCSQRANATEPPTLAPAATPAAPHAPPTTADTGAQTNKSLKTTSYVG	Ixsca	XP_042149949.1	Tick	Ixodes	TACTGCGATGAGGGTTATTTAGGGCCGGATTGCTCACAACGCGCCAACGCGACTGAGCCGCCGACTCTGGCACCGGCGGCCACACCGGCTGCTCCGCATGCCCCGCCGACAACGGCGGATACAGGAGCCCAGACAAACAAAAGTCTGAAAACAACATCTTACGTGGGT
181652	Ixsca_Other_FullProt_XP_042149949.1|728-784	TGAATTCGGAGCGGTCCGGCTGCGCCGCATGCGCCGCCGACGACTGCAGATACGGGCGCTCAGACGAATAAGAGCTTAAAAACCACAAGCTATGTAGGCCGCAAAGATGCACTGAGCACGCCGAGTCTGGTAATTGTTCTTGTTAGTGTGGTAGGTGGCGTATTTATCTTTTTCGCATTATTACACTGCACTCGAGA	PAAPHAPPTTADTGAQTNKSLKTTSYVGRKDALSTPSLVIVLVSVVGGVFIFFALL	Ixsca	XP_042149949.1	Tick	Ixodes	CCGGCTGCGCCGCATGCGCCGCCGACGACTGCAGATACGGGCGCTCAGACGAATAAGAGCTTAAAAACCACAAGCTATGTAGGCCGCAAAGATGCACTGAGCACGCCGAGTCTGGTAATTGTTCTTGTTAGTGTGGTAGGTGGCGTATTTATCTTTTTCGCATTATTA
181653	Ixsca_Other_FullProt_XP_042149949.1|756-812	TGAATTCGGAGCGGTCGTAAAGACGCGCTTAGTACACCGTCACTGGTCATAGTGCTGGTCAGTGTGGTCGGCGGCGTGTTCATATTTTTCGCCCTGCTGGCGACTTGTTACTCACGCCGCAGCACAATGCCGAAGTTAGAGCAGGCCCCGGGTCCGAAAAAACCGCCGGGAGCCCGTCATAAACACTGCACTCGAGA	RKDALSTPSLVIVLVSVVGGVFIFFALLATCYSRRSTMPKLEQAPGPKKPPGARHK	Ixsca	XP_042149949.1	Tick	Ixodes	CGTAAAGACGCGCTTAGTACACCGTCACTGGTCATAGTGCTGGTCAGTGTGGTCGGCGGCGTGTTCATATTTTTCGCCCTGCTGGCGACTTGTTACTCACGCCGCAGCACAATGCCGAAGTTAGAGCAGGCCCCGGGTCCGAAAAAACCGCCGGGAGCCCGTCATAAA
181654	Ixsca_Other_FullProt_XP_042149949.1|784-840	TGAATTCGGAGCGGTGCAACATGCTACTCTCGCCGCAGTACCATGCCGAAGCTTGAACAGGCTCCGGGACCGAAAAAACCGCCGGGCGCGCGTCATAAGGTGGCGCTGCCGCCGGCTGCGAAAAAAGAGGAAGACGGTACACATGGAAATGCGAGTAGTGCTGCGGCTGCAGCGGCAGCAGCCCACTGCACTCGAGA	ATCYSRRSTMPKLEQAPGPKKPPGARHKVALPPAAKKEEDGTHGNASSAAAAAAAA	Ixsca	XP_042149949.1	Tick	Ixodes	GCAACATGCTACTCTCGCCGCAGTACCATGCCGAAGCTTGAACAGGCTCCGGGACCGAAAAAACCGCCGGGCGCGCGTCATAAGGTGGCGCTGCCGCCGGCTGCGAAAAAAGAGGAAGACGGTACACATGGAAATGCGAGTAGTGCTGCGGCTGCAGCGGCAGCAGCC
181655	Ixsca_Other_FullProt_XP_042149949.1|812-868	TGAATTCGGAGCGGTGTTGCTCTGCCGCCGGCGGCCAAAAAGGAGGAAGACGGGACCCATGGTAACGCAAGCAGCGCCGCGGCTGCTGCTGCAGCAGCGGCCGCTCTGGATTCTCGTATTATAACGTTTGGATCTATGCCGAGTTATCGTGAAGATAAACTTCAGGAATTGAAGCGTAAACAGCACTGCACTCGAGA	VALPPAAKKEEDGTHGNASSAAAAAAAAAALDSRIITFGSMPSYREDKLQELKRKQ	Ixsca	XP_042149949.1	Tick	Ixodes	GTTGCTCTGCCGCCGGCGGCCAAAAAGGAGGAAGACGGGACCCATGGTAACGCAAGCAGCGCCGCGGCTGCTGCTGCAGCAGCGGCCGCTCTGGATTCTCGTATTATAACGTTTGGATCTATGCCGAGTTATCGTGAAGATAAACTTCAGGAATTGAAGCGTAAACAG
181656	Ixsca_Other_FullProt_XP_042149949.1|840-896	TGAATTCGGAGCGGTGCAGCACTGGATTCTCGTATCATTACGTTTGGCTCTATGCCGAGTTATCGCGAAGACAAACTGCAGGAGTTAAAACGTAAGCAGAGCCAATCTCTGCAAGACGACGGCGAGATGGACGAAACGTCTACTTTTATGGAATTAAGCCCGAACAACCTGGCAAAGGATGGCCACTGCACTCGAGA	AALDSRIITFGSMPSYREDKLQELKRKQSQSLQDDGEMDETSTFMELSPNNLAKDG	Ixsca	XP_042149949.1	Tick	Ixodes	GCAGCACTGGATTCTCGTATCATTACGTTTGGCTCTATGCCGAGTTATCGCGAAGACAAACTGCAGGAGTTAAAACGTAAGCAGAGCCAATCTCTGCAAGACGACGGCGAGATGGACGAAACGTCTACTTTTATGGAATTAAGCCCGAACAACCTGGCAAAGGATGGC
181657	Ixsca_Other_FullProt_XP_042149949.1|868-924	TGAATTCGGAGCGGTAGTCAGTCTTTGCAGGATGATGGCGAGATGGATGAAACGTCTACATTCATGGAGCTGAGCCCGAATAATCTGGCCAAGGACGGCGCGCGCTGGGGTGGTCATCCGGGCGACACCCTGAGTGAAGTTGAACGTACCCTGAAATCACTGAACGGATACCATGAAGAGATTCACTGCACTCGAGA	SQSLQDDGEMDETSTFMELSPNNLAKDGARWGGHPGDTLSEVERTLKSLNGYHEEI	Ixsca	XP_042149949.1	Tick	Ixodes	AGTCAGTCTTTGCAGGATGATGGCGAGATGGATGAAACGTCTACATTCATGGAGCTGAGCCCGAATAATCTGGCCAAGGACGGCGCGCGCTGGGGTGGTCATCCGGGCGACACCCTGAGTGAAGTTGAACGTACCCTGAAATCACTGAACGGATACCATGAAGAGATT
181658	Ixsca_Other_FullProt_XP_042149949.1|896-952	TGAATTCGGAGCGGTGCTCGCTGGGGTGGGCATCCGGGCGATACGTTGTCTGAAGTTGAGCGTACCCTGAAGTCTTTAAATGGTTATCATGAAGAAATCCTGGAAGCACTGCATAGCGCTAGCAGTCATGCGTCTCCGGGTCAAGATAGTCGTCGTGATCTGCCGCCGCGCGCAGGTATGTTACACTGCACTCGAGA	ARWGGHPGDTLSEVERTLKSLNGYHEEILEALHSASSHASPGQDSRRDLPPRAGML	Ixsca	XP_042149949.1	Tick	Ixodes	GCTCGCTGGGGTGGGCATCCGGGCGATACGTTGTCTGAAGTTGAGCGTACCCTGAAGTCTTTAAATGGTTATCATGAAGAAATCCTGGAAGCACTGCATAGCGCTAGCAGTCATGCGTCTCCGGGTCAAGATAGTCGTCGTGATCTGCCGCCGCGCGCAGGTATGTTA
181659	Ixsca_Other_FullProt_XP_042149949.1|924-980	TGAATTCGGAGCGGTCTGGAAGCGCTGCATTCAGCAAGCAGTCATGCTAGTCCGGGACAGGACTCTCGTCGCGACCTGCCGCCGCGTGCAGGCATGCTGCCGCCGGATCCGGACCAATCACCGGGTGAACCGATTCGTATACGCAACCTGGAGGATTTACTTCGCCAACTGGAACCGGCAGGCCACTGCACTCGAGA	LEALHSASSHASPGQDSRRDLPPRAGMLPPDPDQSPGEPIRIRNLEDLLRQLEPAG	Ixsca	XP_042149949.1	Tick	Ixodes	CTGGAAGCGCTGCATTCAGCAAGCAGTCATGCTAGTCCGGGACAGGACTCTCGTCGCGACCTGCCGCCGCGTGCAGGCATGCTGCCGCCGGATCCGGACCAATCACCGGGTGAACCGATTCGTATACGCAACCTGGAGGATTTACTTCGCCAACTGGAACCGGCAGGC
181660	Ixsca_Other_FullProt_XP_042149949.1|952-1008	TGAATTCGGAGCGGTCCGCCGGACCCGGATCAGAGCCCGGGGGAGCCGATTCGCATACGCAATCTTGAAGATTTACTGCGTCAGTTAGAACCGGCAGGTGCATTAGAACCGGGAGGAAGCGAGCGCCTTAGTGAGCCGGAAGCGGACCGCCATTATCTGGATGGCGGCAGTCCGTATGGTCTTCACTGCACTCGAGA	PPDPDQSPGEPIRIRNLEDLLRQLEPAGALEPGGSERLSEPEADRHYLDGGSPYGL	Ixsca	XP_042149949.1	Tick	Ixodes	CCGCCGGACCCGGATCAGAGCCCGGGGGAGCCGATTCGCATACGCAATCTTGAAGATTTACTGCGTCAGTTAGAACCGGCAGGTGCATTAGAACCGGGAGGAAGCGAGCGCCTTAGTGAGCCGGAAGCGGACCGCCATTATCTGGATGGCGGCAGTCCGTATGGTCTT
181661	Ixsca_Other_FullProt_XP_042149949.1|980-1036	TGAATTCGGAGCGGTGCACTTGAGCCGGGGGGTAGTGAGCGTCTTTCTGAGCCGGAGGCAGACCGCCATTATTTAGATGGAGGCTCACCGTACGGACTGCGTTATCTGTTAGAGGACGCTTATGCTCAGCCGGATGAAGAAGAAGAGGAATCAGAGGACGGGGCGACCGCGCTTTATGCAACACACTGCACTCGAGA	ALEPGGSERLSEPEADRHYLDGGSPYGLRYLLEDAYAQPDEEEEESEDGATALYAT	Ixsca	XP_042149949.1	Tick	Ixodes	GCACTTGAGCCGGGGGGTAGTGAGCGTCTTTCTGAGCCGGAGGCAGACCGCCATTATTTAGATGGAGGCTCACCGTACGGACTGCGTTATCTGTTAGAGGACGCTTATGCTCAGCCGGATGAAGAAGAAGAGGAATCAGAGGACGGGGCGACCGCGCTTTATGCAACA
181662	Ixsca_Other_FullProt_XP_042149949.1|1008-1064	TGAATTCGGAGCGGTCGTTATTTACTTGAAGACGCATACGCTCAGCCGGATGAAGAGGAAGAAGAAAGCGAGGACGGAGCCACTGCGCTTTACGCGACCGGTGGTCCGCCGCCGCCGCGTCAGCGCAGTGCGTCAGAGGAGGCCTTGCCGCAGGCGCTGGCCGCGTTTCCGCATAGCCTGCCGCACTGCACTCGAGA	RYLLEDAYAQPDEEEEESEDGATALYATGGPPPPRQRSASEEALPQALAAFPHSLP	Ixsca	XP_042149949.1	Tick	Ixodes	CGTTATTTACTTGAAGACGCATACGCTCAGCCGGATGAAGAGGAAGAAGAAAGCGAGGACGGAGCCACTGCGCTTTACGCGACCGGTGGTCCGCCGCCGCCGCGTCAGCGCAGTGCGTCAGAGGAGGCCTTGCCGCAGGCGCTGGCCGCGTTTCCGCATAGCCTGCCG
181663	Ixsca_Other_FullProt_XP_042149949.1|1036-1092	TGAATTCGGAGCGGTGGTGGCCCGCCGCCGCCGCGCCAACGCAGTGCCAGCGAGGAAGCCCTTCCGCAGGCACTGGCTGCGTTCCCGCATTCTCTGCCGAGTCCGCCGTCTGAAGAAAGTGGTTCACTTGAGGAAAGTGCTTTTCAACCGCCGCTTTTACCGGGCCCGCCGCGCCGCCCGCGTCACTGCACTCGAGA	GGPPPPRQRSASEEALPQALAAFPHSLPSPPSEESGSLEESAFQPPLLPGPPRRPR	Ixsca	XP_042149949.1	Tick	Ixodes	GGTGGCCCGCCGCCGCCGCGCCAACGCAGTGCCAGCGAGGAAGCCCTTCCGCAGGCACTGGCTGCGTTCCCGCATTCTCTGCCGAGTCCGCCGTCTGAAGAAAGTGGTTCACTTGAGGAAAGTGCTTTTCAACCGCCGCTTTTACCGGGCCCGCCGCGCCGCCCGCGT
181664	Ixsca_Other_FullProt_XP_042149758.1|0-56	TGAATTCGGAGCGGTTGTGGGGTCGTGGTAGAAAATGCTACACAGCCGTATTCATTTGCATATGATAATACAGACGAATTTGGCACACGTGTGACGCGCCAAGAAACCGGGGATGAACATAATAACAAGGTCGGAAGTTATAGCTACATTGACCCGAATGGTATCACTCGTGCGGCCTCATATCACTGCACTCGAGA	CGVVVENATQPYSFAYDNTDEFGTRVTRQETGDEHNNKVGSYSYIDPNGITRAASY	Ixsca	XP_042149758.1	Tick	Ixodes	TGTGGGGTCGTGGTAGAAAATGCTACACAGCCGTATTCATTTGCATATGATAATACAGACGAATTTGGCACACGTGTGACGCGCCAAGAAACCGGGGATGAACATAATAACAAGGTCGGAAGTTATAGCTACATTGACCCGAATGGTATCACTCGTGCGGCCTCATAT
181665	Ixsca_Other_FullProt_XP_042149758.1|28-84	TGAATTCGGAGCGGTCAGGAGACTGGTGACGAGCATAATAATAAAGTTGGTAGTTATTCATATATTGATCCGAACGGGATTACCCGTGCTGCAAGCTACGTGGCTGATGCCCTGGGTTTCCGTGTTAATATAGAAACCAATGAGCCGGGCACAAAAACGAGTGCCCCGGCTGACGTAAGCATCCACTGCACTCGAGA	QETGDEHNNKVGSYSYIDPNGITRAASYVADALGFRVNIETNEPGTKTSAPADVSI	Ixsca	XP_042149758.1	Tick	Ixodes	CAGGAGACTGGTGACGAGCATAATAATAAAGTTGGTAGTTATTCATATATTGATCCGAACGGGATTACCCGTGCTGCAAGCTACGTGGCTGATGCCCTGGGTTTCCGTGTTAATATAGAAACCAATGAGCCGGGCACAAAAACGAGTGCCCCGGCTGACGTAAGCATC
181666	Ixsca_Other_FullProt_XP_042149758.1|56-112	TGAATTCGGAGCGGTGTCGCTGATGCGCTGGGATTCCGCGTGAATATTGAAACAAACGAACCGGGTACCAAAACAAGCGCTCCGGCTGACGTGAGCATTGTCAGCACTGCTGATGTCGCTCCGGTATTAGGAGCCGACCCGCGCGCCCCGACCCCGGTCGTTGTGAAGGCAGTTGATCCGGCTCACTGCACTCGAGA	VADALGFRVNIETNEPGTKTSAPADVSIVSTADVAPVLGADPRAPTPVVVKAVDPA	Ixsca	XP_042149758.1	Tick	Ixodes	GTCGCTGATGCGCTGGGATTCCGCGTGAATATTGAAACAAACGAACCGGGTACCAAAACAAGCGCTCCGGCTGACGTGAGCATTGTCAGCACTGCTGATGTCGCTCCGGTATTAGGAGCCGACCCGCGCGCCCCGACCCCGGTCGTTGTGAAGGCAGTTGATCCGGCT
181667	Ixsca_Other_FullProt_XP_042149758.1|84-140	TGAATTCGGAGCGGTGTTAGCACCGCCGATGTCGCACCGGTTCTTGGCGCAGATCCGCGTGCTCCGACCCCGGTGGTAGTCAAAGCTGTAGACCCGGCTCCGGTAGTTGTGAAAGCCGTTGACCCGGCTCCGGTAGTTGTCAAAGCTGTCGATCCGGCCCCGGTTGTTGTGAAAGCCGTTGATCACTGCACTCGAGA	VSTADVAPVLGADPRAPTPVVVKAVDPAPVVVKAVDPAPVVVKAVDPAPVVVKAVD	Ixsca	XP_042149758.1	Tick	Ixodes	GTTAGCACCGCCGATGTCGCACCGGTTCTTGGCGCAGATCCGCGTGCTCCGACCCCGGTGGTAGTCAAAGCTGTAGACCCGGCTCCGGTAGTTGTGAAAGCCGTTGACCCGGCTCCGGTAGTTGTCAAAGCTGTCGATCCGGCCCCGGTTGTTGTGAAAGCCGTTGAT
181668	Ixsca_Other_FullProt_XP_042149758.1|112-168	TGAATTCGGAGCGGTCCGGTGGTTGTGAAAGCCGTTGACCCGGCACCGGTGGTGGTGAAGGCTGTAGATCCGGCTCCGGTAGTGGTGAAAGCGGTAGATCCGGCCCCGGTCGTGGTCAAAACATCACATCCGGACCCGGTCACCGCCCAAACAGTGCCGACCACTCCGATAGTACAATCATCTCACTGCACTCGAGA	PVVVKAVDPAPVVVKAVDPAPVVVKAVDPAPVVVKTSHPDPVTAQTVPTTPIVQSS	Ixsca	XP_042149758.1	Tick	Ixodes	CCGGTGGTTGTGAAAGCCGTTGACCCGGCACCGGTGGTGGTGAAGGCTGTAGATCCGGCTCCGGTAGTGGTGAAAGCGGTAGATCCGGCCCCGGTCGTGGTCAAAACATCACATCCGGACCCGGTCACCGCCCAAACAGTGCCGACCACTCCGATAGTACAATCATCT
181669	Ixsca_Other_FullProt_XP_042149758.1|140-196	TGAATTCGGAGCGGTCCGGCTCCGGTTGTAGTTAAAACTAGTCATCCGGATCCGGTCACCGCGCAGACCGTGCCGACCACACCGATAGTCCAGTCTAGTCCGATCACATATGCGCATCATCCGGGCCCGTTTACATATGCACATCAGGCTACCCCGATCACTTATGCCCAACATCCGGCCCCGCACTGCACTCGAGA	PAPVVVKTSHPDPVTAQTVPTTPIVQSSPITYAHHPGPFTYAHQATPITYAQHPAP	Ixsca	XP_042149758.1	Tick	Ixodes	CCGGCTCCGGTTGTAGTTAAAACTAGTCATCCGGATCCGGTCACCGCGCAGACCGTGCCGACCACACCGATAGTCCAGTCTAGTCCGATCACATATGCGCATCATCCGGGCCCGTTTACATATGCACATCAGGCTACCCCGATCACTTATGCCCAACATCCGGCCCCG
181670	Ixsca_Other_FullProt_XP_042149758.1|168-224	TGAATTCGGAGCGGTCCGATTACATATGCACATCATCCGGGACCGTTTACGTACGCCCATCAAGCTACACCGATTACCTATGCGCAGCATCCGGCTCCGTTCACCTACGCTCATCATGCAACCCCGTTTACTTATGCACATCATCCGGTACCGGTCACTTATGGACATCCGGCGGCACCGGTCCACTGCACTCGAGA	PITYAHHPGPFTYAHQATPITYAQHPAPFTYAHHATPFTYAHHPVPVTYGHPAAPV	Ixsca	XP_042149758.1	Tick	Ixodes	CCGATTACATATGCACATCATCCGGGACCGTTTACGTACGCCCATCAAGCTACACCGATTACCTATGCGCAGCATCCGGCTCCGTTCACCTACGCTCATCATGCAACCCCGTTTACTTATGCACATCATCCGGTACCGGTCACTTATGGACATCCGGCGGCACCGGTC
181671	Ixsca_Other_FullProt_XP_042149755.1|0-56	TGAATTCGGAGCGGTTGTGGCAGTACCAGTCGTGTTAAGAAAGCTAAGATGGGCCGCCGCCTGCGCAGCACAGATACAGCAACATTCCTTGTGGTTGAATTTAGTGAAGTCGAAGCGGTACGCTCTCATAATAAAACGGGGGTTGTCATAGATGTACGCGAGCCGGAAGAGTTGGAGACGGACCACTGCACTCGAGA	CGSTSRVKKAKMGRRLRSTDTATFLVVEFSEVEAVRSHNKTGVVIDVREPEELETD	Ixsca	XP_042149755.1	Tick	Ixodes	TGTGGCAGTACCAGTCGTGTTAAGAAAGCTAAGATGGGCCGCCGCCTGCGCAGCACAGATACAGCAACATTCCTTGTGGTTGAATTTAGTGAAGTCGAAGCGGTACGCTCTCATAATAAAACGGGGGTTGTCATAGATGTACGCGAGCCGGAAGAGTTGGAGACGGAC
181672	Ixsca_Other_FullProt_XP_042149755.1|28-84	TGAATTCGGAGCGGTTTTAGCGAGGTTGAGGCCGTTCGTTCACATAACAAAACCGGGGTAGTGATCGATGTTCGTGAGCCGGAGGAATTAGAGACCGACGGTCGTATACCGAATTTCCATAATATCCCGCTGAAGAGTATTCCGGAGGCTTTTGAACTGGAGCCGAAAGAATTTGAAACCAAACACTGCACTCGAGA	FSEVEAVRSHNKTGVVIDVREPEELETDGRIPNFHNIPLKSIPEAFELEPKEFETK	Ixsca	XP_042149755.1	Tick	Ixodes	TTTAGCGAGGTTGAGGCCGTTCGTTCACATAACAAAACCGGGGTAGTGATCGATGTTCGTGAGCCGGAGGAATTAGAGACCGACGGTCGTATACCGAATTTCCATAATATCCCGCTGAAGAGTATTCCGGAGGCTTTTGAACTGGAGCCGAAAGAATTTGAAACCAAA
181673	Ixsca_Other_FullProt_XP_042149755.1|56-112	TGAATTCGGAGCGGTGGGCGCATCCCGAATTTTCATAACATCCCGCTGAAGAGCATTCCGGAAGCCTTCGAACTTGAACCGAAGGAATTTGAAACCAAATATAATTTTTCTAAACCGGAGGCCGATGATGTTATTATTTTTAGCTGTCGTAGTGGCCGCCGTGCGCTTCTGGCCGCACAGCGTCACTGCACTCGAGA	GRIPNFHNIPLKSIPEAFELEPKEFETKYNFSKPEADDVIIFSCRSGRRALLAAQR	Ixsca	XP_042149755.1	Tick	Ixodes	GGGCGCATCCCGAATTTTCATAACATCCCGCTGAAGAGCATTCCGGAAGCCTTCGAACTTGAACCGAAGGAATTTGAAACCAAATATAATTTTTCTAAACCGGAGGCCGATGATGTTATTATTTTTAGCTGTCGTAGTGGCCGCCGTGCGCTTCTGGCCGCACAGCGT
181674	Ixsca_Other_FullProt_XP_042149755.1|84-140	TGAATTCGGAGCGGTTACAATTTTAGCAAACCGGAGGCAGATGATGTTATTATCTTTAGCTGTCGCTCAGGGCGTCGTGCGCTGTTAGCCGCGCAGCGTTTGGACAAACTTCAAAAGTATCGCAAATATGTAGTACAGAGCCTTTGCCCGGTACAGCGTTCAGCTCCGAGCCTTTGGGTTAGCCACTGCACTCGAGA	YNFSKPEADDVIIFSCRSGRRALLAAQRLDKLQKYRKYVVQSLCPVQRSAPSLWVS	Ixsca	XP_042149755.1	Tick	Ixodes	TACAATTTTAGCAAACCGGAGGCAGATGATGTTATTATCTTTAGCTGTCGCTCAGGGCGTCGTGCGCTGTTAGCCGCGCAGCGTTTGGACAAACTTCAAAAGTATCGCAAATATGTAGTACAGAGCCTTTGCCCGGTACAGCGTTCAGCTCCGAGCCTTTGGGTTAGC
181675	Ixsca_Other_FullProt_XP_042150078.1|0-56	TGAATTCGGAGCGGTCAAGAACCGCCGCCGGGGTGCCCGCGTGTGGATCATCATGATGCAACTACGACCTATTTACCGAACCCGTATAATTGTAGTACTTACTACGTCTGTGTGCAGAGTCATCATCGCCATTCTCGCAAACAACTGCAGCAGTCTAAACAGCAGCAGAATATCCGTCTGCTGCACTGCACTCGAGA	QEPPPGCPRVDHHDATTTYLPNPYNCSTYYVCVQSHHRHSRKQLQQSKQQQNIRLL	Ixsca	XP_042150078.1	Tick	Ixodes	CAAGAACCGCCGCCGGGGTGCCCGCGTGTGGATCATCATGATGCAACTACGACCTATTTACCGAACCCGTATAATTGTAGTACTTACTACGTCTGTGTGCAGAGTCATCATCGCCATTCTCGCAAACAACTGCAGCAGTCTAAACAGCAGCAGAATATCCGTCTGCTG
181676	Ixsca_Other_FullProt_XP_042150078.1|28-84	TGAATTCGGAGCGGTTACTACGTGTGCGTCCAGTCACATCATCGTCATAGCCGCAAACAGCTGCAGCAGAGTAAACAGCAGCAGAATATTCGCCTTTTAAACCAGTCTTCACAGTTACTGCTGGAAAATCTGTTGCATCTTAACAAGCAGCATCATCGTAAAAGTCTTAATCAGTCAAGCCAACACTGCACTCGAGA	YYVCVQSHHRHSRKQLQQSKQQQNIRLLNQSSQLLLENLLHLNKQHHRKSLNQSSQ	Ixsca	XP_042150078.1	Tick	Ixodes	TACTACGTGTGCGTCCAGTCACATCATCGTCATAGCCGCAAACAGCTGCAGCAGAGTAAACAGCAGCAGAATATTCGCCTTTTAAACCAGTCTTCACAGTTACTGCTGGAAAATCTGTTGCATCTTAACAAGCAGCATCATCGTAAAAGTCTTAATCAGTCAAGCCAA
181677	Ixsca_Other_FullProt_XP_042150078.1|56-112	TGAATTCGGAGCGGTAATCAGAGTTCACAGCTTCTGCTTGAGAATCTGCTGCATCTTAATAAACAACATCATCGCAAAAGCCTTAATCAGAGCTCTCAACTGTTACAACATAAGTTGTTACATCTTAATAAAGAGCAGCATCAACGTCGCGCCTTGAATCAGATTAATCAGCATAAGTTGCTGCACTGCACTCGAGA	NQSSQLLLENLLHLNKQHHRKSLNQSSQLLQHKLLHLNKEQHQRRALNQINQHKLL	Ixsca	XP_042150078.1	Tick	Ixodes	AATCAGAGTTCACAGCTTCTGCTTGAGAATCTGCTGCATCTTAATAAACAACATCATCGCAAAAGCCTTAATCAGAGCTCTCAACTGTTACAACATAAGTTGTTACATCTTAATAAAGAGCAGCATCAACGTCGCGCCTTGAATCAGATTAATCAGCATAAGTTGCTG
181678	Ixsca_Other_FullProt_XP_042150078.1|84-140	TGAATTCGGAGCGGTCTGTTGCAGCATAAGTTGTTGCATCTGAATAAGGAGCAGCATCAACGTCGTGCGTTGAACCAGATCAACCAGCATAAGTTATTGCATCTTAACAACCAGCAACAGTGGCGTACACCGCTGAATCAAAGTAGCCAGTTATTACCGTTACGTGTTTTACATCGTCAAAAGCACTGCACTCGAGA	LLQHKLLHLNKEQHQRRALNQINQHKLLHLNNQQQWRTPLNQSSQLLPLRVLHRQK	Ixsca	XP_042150078.1	Tick	Ixodes	CTGTTGCAGCATAAGTTGTTGCATCTGAATAAGGAGCAGCATCAACGTCGTGCGTTGAACCAGATCAACCAGCATAAGTTATTGCATCTTAACAACCAGCAACAGTGGCGTACACCGCTGAATCAAAGTAGCCAGTTATTACCGTTACGTGTTTTACATCGTCAAAAG
181679	Ixsca_Other_FullProt_XP_042150078.1|112-168	TGAATTCGGAGCGGTCATTTGAATAACCAGCAGCAGTGGCGCACGCCGCTGAACCAGAGTTCACAGCTGCTGCCGCTGCGTGTACTGCATCGCCAGAAAGAGCAACATCCGAAACGTCCGTTAAATCGCAGCTCTCAACCGCCGCAGCCGAAACCGCTGCATCAAAAAAAACAGCAACATCATCACTGCACTCGAGA	HLNNQQQWRTPLNQSSQLLPLRVLHRQKEQHPKRPLNRSSQPPQPKPLHQKKQQHH	Ixsca	XP_042150078.1	Tick	Ixodes	CATTTGAATAACCAGCAGCAGTGGCGCACGCCGCTGAACCAGAGTTCACAGCTGCTGCCGCTGCGTGTACTGCATCGCCAGAAAGAGCAACATCCGAAACGTCCGTTAAATCGCAGCTCTCAACCGCCGCAGCCGAAACCGCTGCATCAAAAAAAACAGCAACATCAT
181680	Ixsca_Other_FullProt_XP_042150078.1|140-196	TGAATTCGGAGCGGTGAACAACATCCGAAGCGTCCGCTTAATCGTAGCTCACAACCGCCGCAACCGAAACCGCTGCATCAGAAGAAACAGCAACATCATCATAAGAAAGAAAACCTGCGTAAACAACTGATAACGTCACCGAAGGCTGCTGAATCAGAGCATCCGGCTACCCCGGCTCAAAGTCACTGCACTCGAGA	EQHPKRPLNRSSQPPQPKPLHQKKQQHHHKKENLRKQLITSPKAAESEHPATPAQS	Ixsca	XP_042150078.1	Tick	Ixodes	GAACAACATCCGAAGCGTCCGCTTAATCGTAGCTCACAACCGCCGCAACCGAAACCGCTGCATCAGAAGAAACAGCAACATCATCATAAGAAAGAAAACCTGCGTAAACAACTGATAACGTCACCGAAGGCTGCTGAATCAGAGCATCCGGCTACCCCGGCTCAAAGT
181681	Ixsca_Other_FullProt_XP_042150078.1|168-224	TGAATTCGGAGCGGTCATAAGAAAGAAAACTTACGTAAACAACTTATCACCAGTCCGAAGGCAGCCGAGAGTGAACATCCGGCCACCCCGGCGCAATCTACCCTGCCGGAGCAGTTAACAACGCAAACGAAAATTACTGAACCGGAACATCCGGCCATTACTACCGAGACGACCGCAACCGCTCACTGCACTCGAGA	HKKENLRKQLITSPKAAESEHPATPAQSTLPEQLTTQTKITEPEHPAITTETTATA	Ixsca	XP_042150078.1	Tick	Ixodes	CATAAGAAAGAAAACTTACGTAAACAACTTATCACCAGTCCGAAGGCAGCCGAGAGTGAACATCCGGCCACCCCGGCGCAATCTACCCTGCCGGAGCAGTTAACAACGCAAACGAAAATTACTGAACCGGAACATCCGGCCATTACTACCGAGACGACCGCAACCGCT
181682	Ixsca_Other_FullProt_XP_042150078.1|196-252	TGAATTCGGAGCGGTACTCTGCCGGAACAATTAACGACGCAGACTAAGATCACGGAACCGGAACATCCGGCAATTACGACGGAAACCACTGCGACAGCGCAGCATATTACCAGCCCGAAAACCACAGCACAGCAACAGAAACTGCTTCATCAGAGCAACCAAAAACATCATCGCCGCCCGCTGCACTGCACTCGAGA	TLPEQLTTQTKITEPEHPAITTETTATAQHITSPKTTAQQQKLLHQSNQKHHRRPL	Ixsca	XP_042150078.1	Tick	Ixodes	ACTCTGCCGGAACAATTAACGACGCAGACTAAGATCACGGAACCGGAACATCCGGCAATTACGACGGAAACCACTGCGACAGCGCAGCATATTACCAGCCCGAAAACCACAGCACAGCAACAGAAACTGCTTCATCAGAGCAACCAAAAACATCATCGCCGCCCGCTG
181683	Ixsca_Other_FullProt_XP_042150078.1|224-280	TGAATTCGGAGCGGTCAGCATATAACGTCACCGAAGACGACCGCACAGCAGCAGAAGCTGCTTCATCAGAGCAATCAGAAACATCATCGCCGCCCGCTGAATCAATCTAGTGAACTTCTGCAGCATGAACATCTGAATCAAAATAACAAGCATCATCGTCGTCCGTTAAATACAAACTCACATCACTGCACTCGAGA	QHITSPKTTAQQQKLLHQSNQKHHRRPLNQSSELLQHEHLNQNNKHHRRPLNTNSH	Ixsca	XP_042150078.1	Tick	Ixodes	CAGCATATAACGTCACCGAAGACGACCGCACAGCAGCAGAAGCTGCTTCATCAGAGCAATCAGAAACATCATCGCCGCCCGCTGAATCAATCTAGTGAACTTCTGCAGCATGAACATCTGAATCAAAATAACAAGCATCATCGTCGTCCGTTAAATACAAACTCACAT
181684	Ixsca_Other_FullProt_XP_042150078.1|252-308	TGAATTCGGAGCGGTAACCAAAGTAGTGAACTGCTGCAGCATGAGCATTTGAACCAGAATAATAAACATCATCGCCGCCCGCTGAATACTAATTCTCATCTGCTGCAGCATAAACCGCTGTATCAGAATAATCATCATCATCGTCGTAAACCGCTGAATCAGAATAATCAGCCGCTTCAGCATCACTGCACTCGAGA	NQSSELLQHEHLNQNNKHHRRPLNTNSHLLQHKPLYQNNHHHRRKPLNQNNQPLQH	Ixsca	XP_042150078.1	Tick	Ixodes	AACCAAAGTAGTGAACTGCTGCAGCATGAGCATTTGAACCAGAATAATAAACATCATCGCCGCCCGCTGAATACTAATTCTCATCTGCTGCAGCATAAACCGCTGTATCAGAATAATCATCATCATCGTCGTAAACCGCTGAATCAGAATAATCAGCCGCTTCAGCAT
181685	Ixsca_Other_FullProt_XP_042150078.1|280-336	TGAATTCGGAGCGGTTTGCTGCAGCATAAACCGCTGTATCAAAATAATCATCATCATCGCCGTAAACCGCTTAATCAGAATAATCAGCCGCTGCAGCATCGCCCGCTTTATCCGCGCCGTCCGCCGAATCGTAGTAAGCAGCCGGTAACACCGGCTCAAACAAGTGTACCGGAAGAGCCGACTCACTGCACTCGAGA	LLQHKPLYQNNHHHRRKPLNQNNQPLQHRPLYPRRPPNRSKQPVTPAQTSVPEEPT	Ixsca	XP_042150078.1	Tick	Ixodes	TTGCTGCAGCATAAACCGCTGTATCAAAATAATCATCATCATCGCCGTAAACCGCTTAATCAGAATAATCAGCCGCTGCAGCATCGCCCGCTTTATCCGCGCCGTCCGCCGAATCGTAGTAAGCAGCCGGTAACACCGGCTCAAACAAGTGTACCGGAAGAGCCGACT
181686	Ixsca_Other_FullProt_XP_042150078.1|308-364	TGAATTCGGAGCGGTCGTCCGTTATATCCGCGCCGTCCGCCGAATCGCTCAAAACAGCCGGTCACGCCGGCTCAGACTAGCGTACCGGAGGAACCGACTACGAGCCAAGAGACCGCTGAATCTGTTCAGTCAGCAACTCCGGCTCAAACGGCCGCGCCGGAGCAGCCGACAAGCTTACAGGAGCACTGCACTCGAGA	RPLYPRRPPNRSKQPVTPAQTSVPEEPTTSQETAESVQSATPAQTAAPEQPTSLQE	Ixsca	XP_042150078.1	Tick	Ixodes	CGTCCGTTATATCCGCGCCGTCCGCCGAATCGCTCAAAACAGCCGGTCACGCCGGCTCAGACTAGCGTACCGGAGGAACCGACTACGAGCCAAGAGACCGCTGAATCTGTTCAGTCAGCAACTCCGGCTCAAACGGCCGCGCCGGAGCAGCCGACAAGCTTACAGGAG
181687	Ixsca_Other_FullProt_XP_042150078.1|336-392	TGAATTCGGAGCGGTACCTCTCAGGAAACCGCCGAGAGCGTGCAGTCAGCCACCCCGGCTCAGACTGCGGCTCCGGAACAACCGACCTCTCTTCAAGAGACTTCAGAACCGGAACGTCCGGCAACGCCGGCCCAGACTTCTGCTCCGGAACAACTGACAAGTCCGAAAACTTCAAGCCGCGAACACTGCACTCGAGA	TSQETAESVQSATPAQTAAPEQPTSLQETSEPERPATPAQTSAPEQLTSPKTSSRE	Ixsca	XP_042150078.1	Tick	Ixodes	ACCTCTCAGGAAACCGCCGAGAGCGTGCAGTCAGCCACCCCGGCTCAGACTGCGGCTCCGGAACAACCGACCTCTCTTCAAGAGACTTCAGAACCGGAACGTCCGGCAACGCCGGCCCAGACTTCTGCTCCGGAACAACTGACAAGTCCGAAAACTTCAAGCCGCGAA
181688	Ixsca_Other_FullProt_XP_042150078.1|364-420	TGAATTCGGAGCGGTACCTCAGAACCGGAACGTCCGGCAACGCCGGCGCAGACTAGCGCACCGGAACAGTTGACGTCACCGAAGACCTCTAGCCGTGAGGAGCCGGCAATTCCGGCTCAGACCTCTGCAACTGAACTTCTTATCACTACTCCGAATGCTACTGAGACCAAACAACCGGCGACTCACTGCACTCGAGA	TSEPERPATPAQTSAPEQLTSPKTSSREEPAIPAQTSATELLITTPNATETKQPAT	Ixsca	XP_042150078.1	Tick	Ixodes	ACCTCAGAACCGGAACGTCCGGCAACGCCGGCGCAGACTAGCGCACCGGAACAGTTGACGTCACCGAAGACCTCTAGCCGTGAGGAGCCGGCAATTCCGGCTCAGACCTCTGCAACTGAACTTCTTATCACTACTCCGAATGCTACTGAGACCAAACAACCGGCGACT
181689	Ixsca_Other_FullProt_XP_042150078.1|392-448	TGAATTCGGAGCGGTGAACCGGCTATTCCGGCTCAGACTAGCGCGACAGAATTACTGATAACGACACCGAATGCAACTGAAACAAAACAACCGGCTACCCCGGCACAGACCGCTGCGCCGGAACAGCCGTCATCACTTGAAACTGAATTGCCGGAAGGTTCACTGATCCAAAACAACCAGTTGCACTGCACTCGAGA	EPAIPAQTSATELLITTPNATETKQPATPAQTAAPEQPSSLETELPEGSLIQNNQL	Ixsca	XP_042150078.1	Tick	Ixodes	GAACCGGCTATTCCGGCTCAGACTAGCGCGACAGAATTACTGATAACGACACCGAATGCAACTGAAACAAAACAACCGGCTACCCCGGCACAGACCGCTGCGCCGGAACAGCCGTCATCACTTGAAACTGAATTGCCGGAAGGTTCACTGATCCAAAACAACCAGTTG
181690	Ixsca_Other_FullProt_XP_042150078.1|420-476	TGAATTCGGAGCGGTCCGGCCCAGACTGCAGCTCCGGAACAACCGAGTTCATTAGAAACCGAACTGCCGGAGGGATCTCTGATTCAGAACAATCAATTGTTACAACAGAACCCGCTTCATCTGAATAAACAGCAACATCCGCGTCGCCCGCCGAACCGTTGTTCACAGCTGTTGCAGCATAAACACTGCACTCGAGA	PAQTAAPEQPSSLETELPEGSLIQNNQLLQQNPLHLNKQQHPRRPPNRCSQLLQHK	Ixsca	XP_042150078.1	Tick	Ixodes	CCGGCCCAGACTGCAGCTCCGGAACAACCGAGTTCATTAGAAACCGAACTGCCGGAGGGATCTCTGATTCAGAACAATCAATTGTTACAACAGAACCCGCTTCATCTGAATAAACAGCAACATCCGCGTCGCCCGCCGAACCGTTGTTCACAGCTGTTGCAGCATAAA
181691	Ixsca_Other_FullProt_XP_042150078.1|448-504	TGAATTCGGAGCGGTCTGCAACAAAATCCGCTGCATCTGAACAAACAGCAGCATCCGCGCCGCCCGCCGAATCGTTGCAGCCAATTGTTACAACATAAACCGTTACATCTGAACAAACAGCGTGATTACGGCCGCCCGCCGAATAAATCAGGGCAACTTTTACAGCATAAACTGTTACATCTGCACTGCACTCGAGA	LQQNPLHLNKQQHPRRPPNRCSQLLQHKPLHLNKQRDYGRPPNKSGQLLQHKLLHL	Ixsca	XP_042150078.1	Tick	Ixodes	CTGCAACAAAATCCGCTGCATCTGAACAAACAGCAGCATCCGCGCCGCCCGCCGAATCGTTGCAGCCAATTGTTACAACATAAACCGTTACATCTGAACAAACAGCGTGATTACGGCCGCCCGCCGAATAAATCAGGGCAACTTTTACAGCATAAACTGTTACATCTG
181692	Ixsca_Other_FullProt_XP_042150078.1|476-532	TGAATTCGGAGCGGTCCGCTGCATCTGAATAAACAGCGCGATTACGGCCGTCCGCCGAACAAGTCTGGTCAGTTACTTCAGCATAAACTTTTACATTTGAATAACCAGCATCATCGTCGTCTGAATTATCGTCGTAGTCAATTACTTCAGCAAGCTCATCCGCATCTGAGCAATTATCAGCATCACTGCACTCGAGA	PLHLNKQRDYGRPPNKSGQLLQHKLLHLNNQHHRRLNYRRSQLLQQAHPHLSNYQH	Ixsca	XP_042150078.1	Tick	Ixodes	CCGCTGCATCTGAATAAACAGCGCGATTACGGCCGTCCGCCGAACAAGTCTGGTCAGTTACTTCAGCATAAACTTTTACATTTGAATAACCAGCATCATCGTCGTCTGAATTATCGTCGTAGTCAATTACTTCAGCAAGCTCATCCGCATCTGAGCAATTATCAGCAT
181693	Ixsca_Other_FullProt_XP_042150078.1|504-560	TGAATTCGGAGCGGTAATAACCAGCATCATCGTCGTCTGAATTATCGCCGTTCACAACTGCTTCAACAAGCACATCCGCATTTATCTAACTATCAGCATCGTCGCCGTCGTTTAAGTCATTCACGTCAGCTGCTGCCGCATAAATTGCTTCATCTGAACAATCAGCAGCATCATCGTCGTCAGCACTGCACTCGAGA	NNQHHRRLNYRRSQLLQQAHPHLSNYQHRRRRLSHSRQLLPHKLLHLNNQQHHRRQ	Ixsca	XP_042150078.1	Tick	Ixodes	AATAACCAGCATCATCGTCGTCTGAATTATCGCCGTTCACAACTGCTTCAACAAGCACATCCGCATTTATCTAACTATCAGCATCGTCGCCGTCGTTTAAGTCATTCACGTCAGCTGCTGCCGCATAAATTGCTTCATCTGAACAATCAGCAGCATCATCGTCGTCAG
181694	Ixsca_Other_FullProt_XP_042150078.1|532-588	TGAATTCGGAGCGGTCGCCGTCGCCGTTTGTCTCATAGTCGTCAGCTTCTGCCGCATAAGCTGCTGCATCTTAACAACCAGCAGCATCATCGTCGTCAGCTGAACGATACGAGTCAGCTGTTACAGTATAAACATCTGAATCAGGACTCTAAACATCATCGCCGTCCGCCGAACCGCAATAAGCACTGCACTCGAGA	RRRRLSHSRQLLPHKLLHLNNQQHHRRQLNDTSQLLQYKHLNQDSKHHRRPPNRNK	Ixsca	XP_042150078.1	Tick	Ixodes	CGCCGTCGCCGTTTGTCTCATAGTCGTCAGCTTCTGCCGCATAAGCTGCTGCATCTTAACAACCAGCAGCATCATCGTCGTCAGCTGAACGATACGAGTCAGCTGTTACAGTATAAACATCTGAATCAGGACTCTAAACATCATCGCCGTCCGCCGAACCGCAATAAG
181695	Ixsca_Other_FullProt_XP_042150078.1|560-616	TGAATTCGGAGCGGTCTGAATGATACCTCTCAGCTGTTACAGTATAAACATCTTAACCAGGACTCTAAGCATCATCGTCGCCCGCCGAACCGTAATAAACTGCTGATCACTACCCCGAAAGCTACTGAAACAAAGCAACCGGCGACACCGACCCGTACAGCAGCCCCGGAACAGTTAACGAGCCACTGCACTCGAGA	LNDTSQLLQYKHLNQDSKHHRRPPNRNKLLITTPKATETKQPATPTRTAAPEQLTS	Ixsca	XP_042150078.1	Tick	Ixodes	CTGAATGATACCTCTCAGCTGTTACAGTATAAACATCTTAACCAGGACTCTAAGCATCATCGTCGCCCGCCGAACCGTAATAAACTGCTGATCACTACCCCGAAAGCTACTGAAACAAAGCAACCGGCGACACCGACCCGTACAGCAGCCCCGGAACAGTTAACGAGC
181696	Ixsca_Other_FullProt_XP_042150078.1|588-644	TGAATTCGGAGCGGTTTACTGATCACCACCCCGAAAGCGACTGAAACTAAACAGCCGGCTACGCCGACGCGTACTGCTGCCCCGGAGCAATTGACTTCTCCGGAAACTGAACTTCCGGAGGAACCGGCGACCCCGGCGGATACCAGCACACCGGAACAACTGCCGACCAGCCAACGCACGACGCACTGCACTCGAGA	LLITTPKATETKQPATPTRTAAPEQLTSPETELPEEPATPADTSTPEQLPTSQRTT	Ixsca	XP_042150078.1	Tick	Ixodes	TTACTGATCACCACCCCGAAAGCGACTGAAACTAAACAGCCGGCTACGCCGACGCGTACTGCTGCCCCGGAGCAATTGACTTCTCCGGAAACTGAACTTCCGGAGGAACCGGCGACCCCGGCGGATACCAGCACACCGGAACAACTGCCGACCAGCCAACGCACGACG
181697	Ixsca_Other_FullProt_XP_042150078.1|616-672	TGAATTCGGAGCGGTCCGGAAACTGAGCTTCCGGAGGAGCCGGCAACTCCGGCAGACACCAGCACTCCGGAACAGTTACCGACAAGCCAGCGTACTACCGAACCGGAGCATACAGCAAGCCCGGCCCAAACGGCCGCGCCGGAACAGCCGACGACCCCGCAGGAGACAATAGAGCGTCATCAACACTGCACTCGAGA	PETELPEEPATPADTSTPEQLPTSQRTTEPEHTASPAQTAAPEQPTTPQETIERHQ	Ixsca	XP_042150078.1	Tick	Ixodes	CCGGAAACTGAGCTTCCGGAGGAGCCGGCAACTCCGGCAGACACCAGCACTCCGGAACAGTTACCGACAAGCCAGCGTACTACCGAACCGGAGCATACAGCAAGCCCGGCCCAAACGGCCGCGCCGGAACAGCCGACGACCCCGCAGGAGACAATAGAGCGTCATCAA
181698	Ixsca_Other_FullProt_XP_042150078.1|644-700	TGAATTCGGAGCGGTGAACCGGAGCATACTGCAAGTCCGGCCCAGACTGCAGCACCGGAGCAACCGACGACGCCGCAGGAAACCATTGAACGCCATCAGCCGGCCACTCCGACTCAAACTCCGGAACCGGAACAGCAAACCAGTCCGAAGACAACGGAACAGGAGCAGCAGGCTACCACAGCTCACTGCACTCGAGA	EPEHTASPAQTAAPEQPTTPQETIERHQPATPTQTPEPEQQTSPKTTEQEQQATTA	Ixsca	XP_042150078.1	Tick	Ixodes	GAACCGGAGCATACTGCAAGTCCGGCCCAGACTGCAGCACCGGAGCAACCGACGACGCCGCAGGAAACCATTGAACGCCATCAGCCGGCCACTCCGACTCAAACTCCGGAACCGGAACAGCAAACCAGTCCGAAGACAACGGAACAGGAGCAGCAGGCTACCACAGCT
181699	Ixsca_Other_FullProt_XP_042150078.1|672-728	TGAATTCGGAGCGGTCCGGCTACTCCGACTCAAACACCGGAACCGGAGCAGCAGACATCACCGAAAACTACGGAACAGGAACAACAGGCAACGACAGCGCAGACATATGTCACCGAACAACCGTCAACATTACAGGAGACGGCGGAACCGGAACAACCGACGACCCCGGCACAGACCAGTGCTCACTGCACTCGAGA	PATPTQTPEPEQQTSPKTTEQEQQATTAQTYVTEQPSTLQETAEPEQPTTPAQTSA	Ixsca	XP_042150078.1	Tick	Ixodes	CCGGCTACTCCGACTCAAACACCGGAACCGGAGCAGCAGACATCACCGAAAACTACGGAACAGGAACAACAGGCAACGACAGCGCAGACATATGTCACCGAACAACCGTCAACATTACAGGAGACGGCGGAACCGGAACAACCGACGACCCCGGCACAGACCAGTGCT
181700	Ixsca_Other_FullProt_XP_042150078.1|700-756	TGAATTCGGAGCGGTCAAACATACGTTACGGAACAACCGTCTACTCTTCAAGAGACGGCGGAACCGGAACAGCCGACTACCCCGGCTCAAACCAGCGCGACCGAGTTATTAATTACGACACCGAAAGCGACAGAAACGAAACAACCGGCGACGCCGGCTCGTACGACGGTGCCGGAGCAGCCGCACTGCACTCGAGA	QTYVTEQPSTLQETAEPEQPTTPAQTSATELLITTPKATETKQPATPARTTVPEQP	Ixsca	XP_042150078.1	Tick	Ixodes	CAAACATACGTTACGGAACAACCGTCTACTCTTCAAGAGACGGCGGAACCGGAACAGCCGACTACCCCGGCTCAAACCAGCGCGACCGAGTTATTAATTACGACACCGAAAGCGACAGAAACGAAACAACCGGCGACGCCGGCTCGTACGACGGTGCCGGAGCAGCCG
181701	Ixsca_Other_FullProt_XP_042150078.1|728-784	TGAATTCGGAGCGGTACTGAATTGCTGATTACTACACCGAAAGCGACAGAAACAAAACAACCGGCGACCCCGGCCCGTACCACCGTCCCGGAACAACCGACCTCACCGGAGACCGAGCTGCCGGAGGAGCCGGCAACACCGGCACATACCTCTACTCCGGAACAATTAGCCACATCACAGAAGCACTGCACTCGAGA	TELLITTPKATETKQPATPARTTVPEQPTSPETELPEEPATPAHTSTPEQLATSQK	Ixsca	XP_042150078.1	Tick	Ixodes	ACTGAATTGCTGATTACTACACCGAAAGCGACAGAAACAAAACAACCGGCGACCCCGGCCCGTACCACCGTCCCGGAACAACCGACCTCACCGGAGACCGAGCTGCCGGAGGAGCCGGCAACACCGGCACATACCTCTACTCCGGAACAATTAGCCACATCACAGAAG
181702	Ixsca_Other_FullProt_XP_042150078.1|756-812	TGAATTCGGAGCGGTACATCTCCGGAGACCGAGCTGCCGGAAGAACCGGCGACACCGGCGCATACCTCTACACCGGAGCAATTGGCTACCTCTCAGAAAACTACGGTTTTAGAACAGACAGCATCACCGGCTCAGACAGCCGCACCGGAACAGCCGACCACACCGCGTGAAACCACAGAGCGTCACTGCACTCGAGA	TSPETELPEEPATPAHTSTPEQLATSQKTTVLEQTASPAQTAAPEQPTTPRETTER	Ixsca	XP_042150078.1	Tick	Ixodes	ACATCTCCGGAGACCGAGCTGCCGGAAGAACCGGCGACACCGGCGCATACCTCTACACCGGAGCAATTGGCTACCTCTCAGAAAACTACGGTTTTAGAACAGACAGCATCACCGGCTCAGACAGCCGCACCGGAACAGCCGACCACACCGCGTGAAACCACAGAGCGT
181703	Ixsca_Other_FullProt_XP_042150078.1|784-840	TGAATTCGGAGCGGTACCACAGTGCTTGAGCAGACAGCCAGTCCGGCGCAGACCGCCGCGCCGGAACAGCCGACAACGCCGCGTGAGACAACTGAGCGCGAACAGTTAGCGACGCCGGCCCAAACGCCGGAGCCGGAGGAGCAGACAAGCTTAAAGACGACTGAACAGGAACAGCCGGCAACACACTGCACTCGAGA	TTVLEQTASPAQTAAPEQPTTPRETTEREQLATPAQTPEPEEQTSLKTTEQEQPAT	Ixsca	XP_042150078.1	Tick	Ixodes	ACCACAGTGCTTGAGCAGACAGCCAGTCCGGCGCAGACCGCCGCGCCGGAACAGCCGACAACGCCGCGTGAGACAACTGAGCGCGAACAGTTAGCGACGCCGGCCCAAACGCCGGAGCCGGAGGAGCAGACAAGCTTAAAGACGACTGAACAGGAACAGCCGGCAACA
181704	Ixsca_Other_FullProt_XP_042150078.1|812-868	TGAATTCGGAGCGGTGAGCAACTGGCAACGCCGGCACAGACCCCGGAACCGGAAGAACAGACGTCTCTTAAAACGACGGAGCAGGAACAGCCGGCCACTACAGCTCAGACGTATGTGACAGAACAGCCGTCTACCCTTTTGAAATCTGCTGATCCGGAGCAGCCGACGACTCCGGCTGAACCGCACTGCACTCGAGA	EQLATPAQTPEPEEQTSLKTTEQEQPATTAQTYVTEQPSTLLKSADPEQPTTPAEP	Ixsca	XP_042150078.1	Tick	Ixodes	GAGCAACTGGCAACGCCGGCACAGACCCCGGAACCGGAAGAACAGACGTCTCTTAAAACGACGGAGCAGGAACAGCCGGCCACTACAGCTCAGACGTATGTGACAGAACAGCCGTCTACCCTTTTGAAATCTGCTGATCCGGAGCAGCCGACGACTCCGGCTGAACCG
181705	Ixsca_Other_FullProt_XP_042150078.1|840-896	TGAATTCGGAGCGGTACAGCACAGACGTACGTGACTGAACAGCCGAGTACACTTCTGAAGAGCGCAGATCCGGAACAGCCGACCACGCCGGCAGAGCCGAGTGCCCCGGAACAGCCGACTACATTTCAGGAGACAGCGGAACCGTTAAACCAGAAAAACCAGCTTTTACAGCATAACCCGTTACACTGCACTCGAGA	TAQTYVTEQPSTLLKSADPEQPTTPAEPSAPEQPTTFQETAEPLNQKNQLLQHNPL	Ixsca	XP_042150078.1	Tick	Ixodes	ACAGCACAGACGTACGTGACTGAACAGCCGAGTACACTTCTGAAGAGCGCAGATCCGGAACAGCCGACCACGCCGGCAGAGCCGAGTGCCCCGGAACAGCCGACTACATTTCAGGAGACAGCGGAACCGTTAAACCAGAAAAACCAGCTTTTACAGCATAACCCGTTA
181706	Ixsca_Other_FullProt_XP_042150078.1|868-924	TGAATTCGGAGCGGTAGCGCCCCGGAACAGCCGACGACCTTCCAGGAAACCGCTGAACCGTTGAACCAAAAAAATCAGCTGTTACAGCATAACCCGCTGCCGCTGAACAATCAGCAACATCCGCGTCGCCTGCCGAATCGCTGCAGTCAGCTTCTTCAGCATAAGCCGCTGCATCTGAACAACCACTGCACTCGAGA	SAPEQPTTFQETAEPLNQKNQLLQHNPLPLNNQQHPRRLPNRCSQLLQHKPLHLNN	Ixsca	XP_042150078.1	Tick	Ixodes	AGCGCCCCGGAACAGCCGACGACCTTCCAGGAAACCGCTGAACCGTTGAACCAAAAAAATCAGCTGTTACAGCATAACCCGCTGCCGCTGAACAATCAGCAACATCCGCGTCGCCTGCCGAATCGCTGCAGTCAGCTTCTTCAGCATAAGCCGCTGCATCTGAACAAC
181707	Ixsca_Other_FullProt_XP_042150078.1|896-952	TGAATTCGGAGCGGTCCGCTTAATAACCAACAGCATCCGCGCCGTCTGCCGAATCGCTGTAGCCAATTGTTACAACATAAACCGCTGCATTTAAACAACCAGCGCGATTACGGACGTCCGCCGAACCAGAACGGGCAGTTATTGCAACATAAACATCTTCGTCCGCTGAATCAGTCACGTCAACACTGCACTCGAGA	PLNNQQHPRRLPNRCSQLLQHKPLHLNNQRDYGRPPNQNGQLLQHKHLRPLNQSRQ	Ixsca	XP_042150078.1	Tick	Ixodes	CCGCTTAATAACCAACAGCATCCGCGCCGTCTGCCGAATCGCTGTAGCCAATTGTTACAACATAAACCGCTGCATTTAAACAACCAGCGCGATTACGGACGTCCGCCGAACCAGAACGGGCAGTTATTGCAACATAAACATCTTCGTCCGCTGAATCAGTCACGTCAA
181708	Ixsca_Other_FullProt_XP_042150078.1|924-980	TGAATTCGGAGCGGTCAGCGTGACTACGGACGTCCGCCGAACCAGAACGGTCAACTGCTGCAACATAAACATTTACGCCCGCTGAATCAGTCACGCCAATTCCTGCTGCATAAACTTCTGCATCTGAACAATCAGCAGCATCATCGTCGTCAGTTGAACGAGAGCAGCCAGCTGTTACAGAACCACTGCACTCGAGA	QRDYGRPPNQNGQLLQHKHLRPLNQSRQFLLHKLLHLNNQQHHRRQLNESSQLLQN	Ixsca	XP_042150078.1	Tick	Ixodes	CAGCGTGACTACGGACGTCCGCCGAACCAGAACGGTCAACTGCTGCAACATAAACATTTACGCCCGCTGAATCAGTCACGCCAATTCCTGCTGCATAAACTTCTGCATCTGAACAATCAGCAGCATCATCGTCGTCAGTTGAACGAGAGCAGCCAGCTGTTACAGAAC
181709	Ixsca_Other_FullProt_XP_042150078.1|952-1008	TGAATTCGGAGCGGTTTTTTACTGCATAAACTGCTGCATTTAAACAATCAACAGCATCATCGTCGCCAGCTTAACGAATCTTCTCAATTACTGCAGAACAAACATTTGAATCAGAAATCAAAACATCATCGTCGTTTGCCGAATCGCAACAGCCAGTTGCAGCAACATAAACCGATGCGCCCGCACTGCACTCGAGA	FLLHKLLHLNNQQHHRRQLNESSQLLQNKHLNQKSKHHRRLPNRNSQLQQHKPMRP	Ixsca	XP_042150078.1	Tick	Ixodes	TTTTTACTGCATAAACTGCTGCATTTAAACAATCAACAGCATCATCGTCGCCAGCTTAACGAATCTTCTCAATTACTGCAGAACAAACATTTGAATCAGAAATCAAAACATCATCGTCGTTTGCCGAATCGCAACAGCCAGTTGCAGCAACATAAACCGATGCGCCCG
181710	Ixsca_Other_FullProt_XP_042150078.1|980-1036	TGAATTCGGAGCGGTAAACATCTTAACCAGAAAAGCAAACATCATCGCCGCTTGCCGAACCGCAACAGTCAGTTACAACAGCATAAACCGATGCGTCCGCCGCGCCTGTGTTCTCAGCTGCTTCAACATAAGCCGCTGCATCTGAATTACCAGCGCGTCTATCGTCGCCTGCCGAATCAGAGTCACTGCACTCGAGA	KHLNQKSKHHRRLPNRNSQLQQHKPMRPPRLCSQLLQHKPLHLNYQRVYRRLPNQS	Ixsca	XP_042150078.1	Tick	Ixodes	AAACATCTTAACCAGAAAAGCAAACATCATCGCCGCTTGCCGAACCGCAACAGTCAGTTACAACAGCATAAACCGATGCGTCCGCCGCGCCTGTGTTCTCAGCTGCTTCAACATAAGCCGCTGCATCTGAATTACCAGCGCGTCTATCGTCGCCTGCCGAATCAGAGT
181711	Ixsca_Other_FullProt_XP_042149981.1|0-56	TGAATTCGGAGCGGTCTGGACGAAGAAGAGCCGTATTCTAGCCAGATGCATATTGAGAAGCAACGCTACGACGGTTGGTATAACAACCTGGCGCATCAGGACTGGGGCGCAGTTGAGAGCCAACTGGTACGCAAAGCTCCGAGTAGTTACGCTGATGGCGTATATATGATAGCCGAAGGCCGTCACTGCACTCGAGA	LDEEEPYSSQMHIEKQRYDGWYNNLAHQDWGAVESQLVRKAPSSYADGVYMIAEGR	Ixsca	XP_042149981.1	Tick	Ixodes	CTGGACGAAGAAGAGCCGTATTCTAGCCAGATGCATATTGAGAAGCAACGCTACGACGGTTGGTATAACAACCTGGCGCATCAGGACTGGGGCGCAGTTGAGAGCCAACTGGTACGCAAAGCTCCGAGTAGTTACGCTGATGGCGTATATATGATAGCCGAAGGCCGT
181712	Ixsca_Other_FullProt_XP_042149981.1|28-84	TGAATTCGGAGCGGTGATTGGGGGGCTGTCGAGTCTCAGCTGGTGCGTAAAGCACCGTCAAGTTACGCTGATGGTGTTTACATGATCGCGGAAGGCCGTCCGTCTCCGCGCTCACTGAGCCAGGATCTTTTTAAAGGGGAAGATGGTTTACCGTCTACCCGTAATCTTACTGTACTGTTTGTACACTGCACTCGAGA	DWGAVESQLVRKAPSSYADGVYMIAEGRPSPRSLSQDLFKGEDGLPSTRNLTVLFV	Ixsca	XP_042149981.1	Tick	Ixodes	GATTGGGGGGCTGTCGAGTCTCAGCTGGTGCGTAAAGCACCGTCAAGTTACGCTGATGGTGTTTACATGATCGCGGAAGGCCGTCCGTCTCCGCGCTCACTGAGCCAGGATCTTTTTAAAGGGGAAGATGGTTTACCGTCTACCCGTAATCTTACTGTACTGTTTGTA
181713	Ixsca_Other_FullProt_XP_042149981.1|56-112	TGAATTCGGAGCGGTCCGTCACCGCGTTCACTGAGTCAGGATTTATTTAAGGGTGAAGATGGACTGCCGTCTACGCGTAATCTGACAGTTCTGTTTGTTTTTTTCGGACAGGTTATTTCTAGCGAGGTGCTTATGGCGAGTGAACCGGGTTGTCCGATAGAGTTTCATCGTATTCCGATTTCACACTGCACTCGAGA	PSPRSLSQDLFKGEDGLPSTRNLTVLFVFFGQVISSEVLMASEPGCPIEFHRIPIS	Ixsca	XP_042149981.1	Tick	Ixodes	CCGTCACCGCGTTCACTGAGTCAGGATTTATTTAAGGGTGAAGATGGACTGCCGTCTACGCGTAATCTGACAGTTCTGTTTGTTTTTTTCGGACAGGTTATTTCTAGCGAGGTGCTTATGGCGAGTGAACCGGGTTGTCCGATAGAGTTTCATCGTATTCCGATTTCA
181714	Ixsca_Other_FullProt_XP_042149981.1|84-140	TGAATTCGGAGCGGTTTCTTTGGTCAGGTTATTTCTTCTGAAGTGCTGATGGCAAGTGAACCGGGTTGTCCGATCGAGTTCCATCGTATTCCGATCTCACGCTGTGACGAAATGTATGATAGCAAATGTACCGGTCAGCGCTACATGCCGTTTCATCGCGCCCATTATGATGTCAAAACCGGTCACTGCACTCGAGA	FFGQVISSEVLMASEPGCPIEFHRIPISRCDEMYDSKCTGQRYMPFHRAHYDVKTG	Ixsca	XP_042149981.1	Tick	Ixodes	TTCTTTGGTCAGGTTATTTCTTCTGAAGTGCTGATGGCAAGTGAACCGGGTTGTCCGATCGAGTTCCATCGTATTCCGATCTCACGCTGTGACGAAATGTATGATAGCAAATGTACCGGTCAGCGCTACATGCCGTTTCATCGCGCCCATTATGATGTCAAAACCGGT
181715	Ixsca_Other_FullProt_XP_042149981.1|112-168	TGAATTCGGAGCGGTCGCTGCGACGAAATGTACGACAGTAAATGTACCGGTCAGCGTTACATGCCGTTCCATCGTGCACATTATGATGTTAAAACAGGTCAAAGTCCGAACAATCCGCGTGAGCAGACGAATCTGGCAACCTCTTGGATTGATGCGAGTTATGTGTATTCTACGAGTGAAACGCACTGCACTCGAGA	RCDEMYDSKCTGQRYMPFHRAHYDVKTGQSPNNPREQTNLATSWIDASYVYSTSET	Ixsca	XP_042149981.1	Tick	Ixodes	CGCTGCGACGAAATGTACGACAGTAAATGTACCGGTCAGCGTTACATGCCGTTCCATCGTGCACATTATGATGTTAAAACAGGTCAAAGTCCGAACAATCCGCGTGAGCAGACGAATCTGGCAACCTCTTGGATTGATGCGAGTTATGTGTATTCTACGAGTGAAACG
181716	Ixsca_Other_FullProt_XP_042149981.1|140-196	TGAATTCGGAGCGGTCAGAGCCCGAACAATCCGCGCGAACAAACCAATTTGGCGACCAGCTGGATTGACGCGAGCTATGTGTACAGCACATCTGAAACCTGGGCGAATACTATGCGTTCATTCGAGAATGGAACCTTCCGTACAGCCGATACAGATAGCCGTCTTCCGCCGAAAAATAAAGAGCACTGCACTCGAGA	QSPNNPREQTNLATSWIDASYVYSTSETWANTMRSFENGTFRTADTDSRLPPKNKE	Ixsca	XP_042149981.1	Tick	Ixodes	CAGAGCCCGAACAATCCGCGCGAACAAACCAATTTGGCGACCAGCTGGATTGACGCGAGCTATGTGTACAGCACATCTGAAACCTGGGCGAATACTATGCGTTCATTCGAGAATGGAACCTTCCGTACAGCCGATACAGATAGCCGTCTTCCGCCGAAAAATAAAGAG
181717	Ixsca_Other_FullProt_XP_042149981.1|168-224	TGAATTCGGAGCGGTTGGGCTAACACCATGCGCTCATTTGAGAATGGTACTTTTCGTACAGCGGATACTGATAGTCGCCTGCCGCCGAAAAACAAAGAACGTGTTCCGCTGTTTAATAGTCCGCCGGCACGCTATCTTGGAATTATGAATCCGGAACGCATGTTTATTCTGGGTGACCCGCGTCACTGCACTCGAGA	WANTMRSFENGTFRTADTDSRLPPKNKERVPLFNSPPARYLGIMNPERMFILGDPR	Ixsca	XP_042149981.1	Tick	Ixodes	TGGGCTAACACCATGCGCTCATTTGAGAATGGTACTTTTCGTACAGCGGATACTGATAGTCGCCTGCCGCCGAAAAACAAAGAACGTGTTCCGCTGTTTAATAGTCCGCCGGCACGCTATCTTGGAATTATGAATCCGGAACGCATGTTTATTCTGGGTGACCCGCGT
181718	Ixsca_Other_FullProt_XP_042149981.1|196-252	TGAATTCGGAGCGGTCGTGTACCGTTATTCAACTCACCGCCGGCACGTTATCTTGGTATTATGAATCCGGAGCGCATGTTTATACTGGGAGATCCGCGCACGAATCAGAATCCGGGGTTATTGGCTTTCGGTATACTGTTTTTTCGCTATCATAATGTTCATGCGTTGCGCATTAAGAACACACACTGCACTCGAGA	RVPLFNSPPARYLGIMNPERMFILGDPRTNQNPGLLAFGILFFRYHNVHALRIKNT	Ixsca	XP_042149981.1	Tick	Ixodes	CGTGTACCGTTATTCAACTCACCGCCGGCACGTTATCTTGGTATTATGAATCCGGAGCGCATGTTTATACTGGGAGATCCGCGCACGAATCAGAATCCGGGGTTATTGGCTTTCGGTATACTGTTTTTTCGCTATCATAATGTTCATGCGTTGCGCATTAAGAACACA
181719	Ixsca_Other_FullProt_XP_042149981.1|224-280	TGAATTCGGAGCGGTACAAACCAAAACCCGGGGTTACTTGCGTTCGGGATTTTATTTTTCCGTTATCATAATGTGCATGCCCTTCGTATTAAAAACACTCATCCGGATTGGACCGATGAAGATATCTTCCTTCATGCCCGTCGTTACGTGATTGCTGCGATGCAGAACGTAATTGTTTATGAACACTGCACTCGAGA	TNQNPGLLAFGILFFRYHNVHALRIKNTHPDWTDEDIFLHARRYVIAAMQNVIVYE	Ixsca	XP_042149981.1	Tick	Ixodes	ACAAACCAAAACCCGGGGTTACTTGCGTTCGGGATTTTATTTTTCCGTTATCATAATGTGCATGCCCTTCGTATTAAAAACACTCATCCGGATTGGACCGATGAAGATATCTTCCTTCATGCCCGTCGTTACGTGATTGCTGCGATGCAGAACGTAATTGTTTATGAA
181720	Ixsca_Other_FullProt_XP_042149981.1|252-308	TGAATTCGGAGCGGTCATCCGGATTGGACGGATGAGGACATATTCCTTCATGCCCGTCGCTATGTAATTGCAGCTATGCAAAACGTGATCGTATATGAGTATGTTCCGACACTTCTGGGGGAGAATGTTACTGAATATACGGGATATAAACCGGATGTGCATCCGGGAATCAGTCATGAGTTCCACTGCACTCGAGA	HPDWTDEDIFLHARRYVIAAMQNVIVYEYVPTLLGENVTEYTGYKPDVHPGISHEF	Ixsca	XP_042149981.1	Tick	Ixodes	CATCCGGATTGGACGGATGAGGACATATTCCTTCATGCCCGTCGCTATGTAATTGCAGCTATGCAAAACGTGATCGTATATGAGTATGTTCCGACACTTCTGGGGGAGAATGTTACTGAATATACGGGATATAAACCGGATGTGCATCCGGGAATCAGTCATGAGTTC
181721	Ixsca_Other_FullProt_XP_042149981.1|280-336	TGAATTCGGAGCGGTTATGTACCGACGCTGCTGGGTGAAAATGTTACCGAATATACGGGCTATAAACCGGATGTTCATCCGGGGATAAGTCATGAGTTCCAGGCGGCAGCGTTCCGTTTCCCGCATACTAGCATTCCGCCGGGTATCTATCGCCGTGATCGCAGCTGTAATTTTTTAGATACCCACTGCACTCGAGA	YVPTLLGENVTEYTGYKPDVHPGISHEFQAAAFRFPHTSIPPGIYRRDRSCNFLDT	Ixsca	XP_042149981.1	Tick	Ixodes	TATGTACCGACGCTGCTGGGTGAAAATGTTACCGAATATACGGGCTATAAACCGGATGTTCATCCGGGGATAAGTCATGAGTTCCAGGCGGCAGCGTTCCGTTTCCCGCATACTAGCATTCCGCCGGGTATCTATCGCCGTGATCGCAGCTGTAATTTTTTAGATACC
181722	Ixsca_Other_FullProt_XP_042149981.1|308-364	TGAATTCGGAGCGGTCAGGCTGCAGCGTTCCGTTTTCCGCATACGTCTATTCCGCCGGGTATTTATCGCCGTGATCGTTCTTGCAACTTTCTTGATACGAAAAACGGTTTTAAAGCACTGCGCCTTTGTTCAACCTGGTGGCTTTCTGAAGAAGTGCTTCCGGCCTCAGGTGTTGACGAGTTTCACTGCACTCGAGA	QAAAFRFPHTSIPPGIYRRDRSCNFLDTKNGFKALRLCSTWWLSEEVLPASGVDEF	Ixsca	XP_042149981.1	Tick	Ixodes	CAGGCTGCAGCGTTCCGTTTTCCGCATACGTCTATTCCGCCGGGTATTTATCGCCGTGATCGTTCTTGCAACTTTCTTGATACGAAAAACGGTTTTAAAGCACTGCGCCTTTGTTCAACCTGGTGGCTTTCTGAAGAAGTGCTTCCGGCCTCAGGTGTTGACGAGTTT
181723	Ixsca_Other_FullProt_XP_042149981.1|336-392	TGAATTCGGAGCGGTAAGAACGGGTTTAAGGCCCTGCGTTTGTGCTCTACATGGTGGCTGTCTGAGGAAGTACTGCCGGCTAGCGGCGTTGATGAATTTCTGCTTGGGATGGCATCACAAATAGCTGAGAAAGAGGACCAGATATTATGCAGCGACGTGCGTGATAAATTGTTCGGACCGATGCACTGCACTCGAGA	KNGFKALRLCSTWWLSEEVLPASGVDEFLLGMASQIAEKEDQILCSDVRDKLFGPM	Ixsca	XP_042149981.1	Tick	Ixodes	AAGAACGGGTTTAAGGCCCTGCGTTTGTGCTCTACATGGTGGCTGTCTGAGGAAGTACTGCCGGCTAGCGGCGTTGATGAATTTCTGCTTGGGATGGCATCACAAATAGCTGAGAAAGAGGACCAGATATTATGCAGCGACGTGCGTGATAAATTGTTCGGACCGATG
181724	Ixsca_Other_FullProt_XP_042149981.1|364-420	TGAATTCGGAGCGGTCTGTTAGGGATGGCCAGCCAAATCGCAGAAAAAGAAGACCAGATTTTGTGCTCTGATGTCCGCGATAAGCTGTTCGGCCCGATGGAATTTACACGTCGCGACCTGGCTGCCTTAGATATTATGCGTGGCCGCGACAACGGATTGCCGGATTATAATACGGTGCGCCGTCACTGCACTCGAGA	LLGMASQIAEKEDQILCSDVRDKLFGPMEFTRRDLAALDIMRGRDNGLPDYNTVRR	Ixsca	XP_042149981.1	Tick	Ixodes	CTGTTAGGGATGGCCAGCCAAATCGCAGAAAAAGAAGACCAGATTTTGTGCTCTGATGTCCGCGATAAGCTGTTCGGCCCGATGGAATTTACACGTCGCGACCTGGCTGCCTTAGATATTATGCGTGGCCGCGACAACGGATTGCCGGATTATAATACGGTGCGCCGT
181725	Ixsca_Other_FullProt_XP_042149981.1|392-448	TGAATTCGGAGCGGTGAATTTACGCGCCGCGATTTAGCTGCACTGGATATCATGCGCGGACGCGACAATGGTCTGCCGGATTATAACACCGTGCGCCGCCATTTTGGCCTTCCGGCTATTACAACCTGGACACAGATTAATGAAAAACTGGCTCGCTCTAATCCGGAGATTTTTGAAAAACTTCACTGCACTCGAGA	EFTRRDLAALDIMRGRDNGLPDYNTVRRHFGLPAITTWTQINEKLARSNPEIFEKL	Ixsca	XP_042149981.1	Tick	Ixodes	GAATTTACGCGCCGCGATTTAGCTGCACTGGATATCATGCGCGGACGCGACAATGGTCTGCCGGATTATAACACCGTGCGCCGCCATTTTGGCCTTCCGGCTATTACAACCTGGACACAGATTAATGAAAAACTGGCTCGCTCTAATCCGGAGATTTTTGAAAAACTT
181726	Ixsca_Other_FullProt_XP_042149981.1|420-476	TGAATTCGGAGCGGTCATTTTGGACTTCCGGCGATTACTACCTGGACGCAGATCAATGAAAAACTGGCTCGCAGTAATCCGGAAATTTTCGAGAAATTGCGCAAACTGTACCATGATAACTTAGATAACGTTGACTTATTTGTCGGTGGAATGTTAGAAAGCGATGAGGGGCGTCCGGGACCGCACTGCACTCGAGA	HFGLPAITTWTQINEKLARSNPEIFEKLRKLYHDNLDNVDLFVGGMLESDEGRPGP	Ixsca	XP_042149981.1	Tick	Ixodes	CATTTTGGACTTCCGGCGATTACTACCTGGACGCAGATCAATGAAAAACTGGCTCGCAGTAATCCGGAAATTTTCGAGAAATTGCGCAAACTGTACCATGATAACTTAGATAACGTTGACTTATTTGTCGGTGGAATGTTAGAAAGCGATGAGGGGCGTCCGGGACCG
181727	Ixsca_Other_FullProt_XP_042149981.1|448-504	TGAATTCGGAGCGGTCGCAAACTTTACCATGATAACTTGGACAACGTCGACCTTTTCGTAGGAGGCATGTTAGAAAGTGATGAGGGACGTCCGGGTCCGCTGTTTCGCAAGATTATCCGCGAACAATTTGAGCGTCTGCGCGATGCCGATCGTTTTTGGTTCGAAAATGTGCATAACGGTATGCACTGCACTCGAGA	RKLYHDNLDNVDLFVGGMLESDEGRPGPLFRKIIREQFERLRDADRFWFENVHNGM	Ixsca	XP_042149981.1	Tick	Ixodes	CGCAAACTTTACCATGATAACTTGGACAACGTCGACCTTTTCGTAGGAGGCATGTTAGAAAGTGATGAGGGACGTCCGGGTCCGCTGTTTCGCAAGATTATCCGCGAACAATTTGAGCGTCTGCGCGATGCCGATCGTTTTTGGTTCGAAAATGTGCATAACGGTATG
181728	Ixsca_Other_FullProt_XP_042149981.1|476-532	TGAATTCGGAGCGGTCTGTTCCGCAAGATCATTCGCGAGCAGTTTGAGCGCTTGCGCGATGCTGATCGTTTCTGGTTTGAGAATGTCCATAATGGAATGTTCACCCAGAAAGAAATAGAAGAGATCCGCAAAATTACCATGTATGATATAATAGTTCAGGCCACCGATATCCAGCCGGACGAACACTGCACTCGAGA	LFRKIIREQFERLRDADRFWFENVHNGMFTQKEIEEIRKITMYDIIVQATDIQPDE	Ixsca	XP_042149981.1	Tick	Ixodes	CTGTTCCGCAAGATCATTCGCGAGCAGTTTGAGCGCTTGCGCGATGCTGATCGTTTCTGGTTTGAGAATGTCCATAATGGAATGTTCACCCAGAAAGAAATAGAAGAGATCCGCAAAATTACCATGTATGATATAATAGTTCAGGCCACCGATATCCAGCCGGACGAA
181729	Ixsca_Other_FullProt_XP_042149981.1|504-560	TGAATTCGGAGCGGTTTTACGCAAAAAGAGATAGAGGAAATCCGCAAGATTACGATGTACGACATTATAGTCCAAGCAACGGACATCCAGCCGGACGAGATTCAAAAAAGCGTATTCTTTCATTTAAAAGGTGATCCGTGTCCGCAGCCGCAGCAAATTAACTCAAGCGTCTTAGAGCCGTGTCACTGCACTCGAGA	FTQKEIEEIRKITMYDIIVQATDIQPDEIQKSVFFHLKGDPCPQPQQINSSVLEPC	Ixsca	XP_042149981.1	Tick	Ixodes	TTTACGCAAAAAGAGATAGAGGAAATCCGCAAGATTACGATGTACGACATTATAGTCCAAGCAACGGACATCCAGCCGGACGAGATTCAAAAAAGCGTATTCTTTCATTTAAAAGGTGATCCGTGTCCGCAGCCGCAGCAAATTAACTCAAGCGTCTTAGAGCCGTGT
181730	Ixsca_Other_FullProt_XP_042149981.1|532-588	TGAATTCGGAGCGGTATTCAAAAGTCAGTTTTTTTTCATTTAAAAGGTGATCCGTGCCCGCAACCGCAACAGATAAATTCATCTGTTCTGGAACCGTGCATGATTTTAGACGGCTGGGATTACTTTCGCGGTAACGAAGTTGCATATATTTATTCATGTCTGGTACTGGCTTTTATACCGATACACTGCACTCGAGA	IQKSVFFHLKGDPCPQPQQINSSVLEPCMILDGWDYFRGNEVAYIYSCLVLAFIPI	Ixsca	XP_042149981.1	Tick	Ixodes	ATTCAAAAGTCAGTTTTTTTTCATTTAAAAGGTGATCCGTGCCCGCAACCGCAACAGATAAATTCATCTGTTCTGGAACCGTGCATGATTTTAGACGGCTGGGATTACTTTCGCGGTAACGAAGTTGCATATATTTATTCATGTCTGGTACTGGCTTTTATACCGATA
181731	Ixsca_Other_FullProt_XP_042149981.1|560-616	TGAATTCGGAGCGGTATGATCCTGGATGGTTGGGATTATTTTCGCGGGAACGAAGTGGCATATATCTATTCATGCTTGGTTCTGGCCTTCATTCCGATTATCTGTGCGGGCCTGGGCTATGGTGTGATAAAATTGCAGAATCGCCGTCGCCGTAATATAAAGGCTAAAAAAGAAATTAACATACACTGCACTCGAGA	MILDGWDYFRGNEVAYIYSCLVLAFIPIICAGLGYGVIKLQNRRRRNIKAKKEINI	Ixsca	XP_042149981.1	Tick	Ixodes	ATGATCCTGGATGGTTGGGATTATTTTCGCGGGAACGAAGTGGCATATATCTATTCATGCTTGGTTCTGGCCTTCATTCCGATTATCTGTGCGGGCCTGGGCTATGGTGTGATAAAATTGCAGAATCGCCGTCGCCGTAATATAAAGGCTAAAAAAGAAATTAACATA
181732	Ixsca_Other_FullProt_XP_042149981.1|588-644	TGAATTCGGAGCGGTATATGCGCCGGTTTAGGATACGGAGTGATTAAATTACAGAACCGCCGTCGCCGTAATATTAAAGCCAAGAAAGAGATTAATATAGGAAAAAATTATGACAAACTTTACGTAAAAGAATGGCTGCATCAGAATCATAAGCGCTTTGTTAAGGTGAAAATCGGGCCGGATCACTGCACTCGAGA	ICAGLGYGVIKLQNRRRRNIKAKKEINIGKNYDKLYVKEWLHQNHKRFVKVKIGPD	Ixsca	XP_042149981.1	Tick	Ixodes	ATATGCGCCGGTTTAGGATACGGAGTGATTAAATTACAGAACCGCCGTCGCCGTAATATTAAAGCCAAGAAAGAGATTAATATAGGAAAAAATTATGACAAACTTTACGTAAAAGAATGGCTGCATCAGAATCATAAGCGCTTTGTTAAGGTGAAAATCGGGCCGGAT
181733	Ixsca_Other_FullProt_XP_042149981.1|616-672	TGAATTCGGAGCGGTGGAAAAAATTATGATAAACTGTATGTAAAGGAATGGCTTCATCAAAATCATAAACGTTTTGTGAAGGTAAAAATTGGACCGGATGAGAGTTTAAGCACGGTCAATCGCAAGGGCGAAGTTCTGCGTAAAGTGGACTTCAAATCTGTAGCAGCCCTGGTGGTTGAAATTCACTGCACTCGAGA	GKNYDKLYVKEWLHQNHKRFVKVKIGPDESLSTVNRKGEVLRKVDFKSVAALVVEI	Ixsca	XP_042149981.1	Tick	Ixodes	GGAAAAAATTATGATAAACTGTATGTAAAGGAATGGCTTCATCAAAATCATAAACGTTTTGTGAAGGTAAAAATTGGACCGGATGAGAGTTTAAGCACGGTCAATCGCAAGGGCGAAGTTCTGCGTAAAGTGGACTTCAAATCTGTAGCAGCCCTGGTGGTTGAAATT
181734	Ixsca_Other_FullProt_XP_042149981.1|644-700	TGAATTCGGAGCGGTGAATCTCTTTCTACCGTCAACCGCAAAGGCGAGGTCCTGCGTAAAGTGGATTTTAAAAGTGTTGCAGCCCTTGTCGTTGAAATTTCTACAGATATGGCTAAGAAGCCGATGTGTCTGGTACGTAGCCCGCGTGACCATGATCTGGTCTTGCAGTTTGATAGCGTGCATCACTGCACTCGAGA	ESLSTVNRKGEVLRKVDFKSVAALVVEISTDMAKKPMCLVRSPRDHDLVLQFDSVH	Ixsca	XP_042149981.1	Tick	Ixodes	GAATCTCTTTCTACCGTCAACCGCAAAGGCGAGGTCCTGCGTAAAGTGGATTTTAAAAGTGTTGCAGCCCTTGTCGTTGAAATTTCTACAGATATGGCTAAGAAGCCGATGTGTCTGGTACGTAGCCCGCGTGACCATGATCTGGTCTTGCAGTTTGATAGCGTGCAT
181735	Ixsca_Other_FullProt_XP_042149981.1|672-728	TGAATTCGGAGCGGTAGCACTGATATGGCGAAGAAACCGATGTGTTTAGTACGTTCTCCGCGCGACCATGATCTGGTCCTGCAGTTCGACAGCGTTCATAGCCGTAAAAAGTTTCTGACTAAATTGGAAAGCTTTTTGGTTAACCGCAAGAAAACTTTGGAATCTATCGACACTACCCGCGACCACTGCACTCGAGA	STDMAKKPMCLVRSPRDHDLVLQFDSVHSRKKFLTKLESFLVNRKKTLESIDTTRD	Ixsca	XP_042149981.1	Tick	Ixodes	AGCACTGATATGGCGAAGAAACCGATGTGTTTAGTACGTTCTCCGCGCGACCATGATCTGGTCCTGCAGTTCGACAGCGTTCATAGCCGTAAAAAGTTTCTGACTAAATTGGAAAGCTTTTTGGTTAACCGCAAGAAAACTTTGGAATCTATCGACACTACCCGCGAC
181736	Ixsca_Other_FullProt_XP_042149981.1|700-756	TGAATTCGGAGCGGTAGCCGTAAGAAGTTTCTGACCAAGCTGGAGTCTTTCCTTGTTAATCGTAAAAAAACGCTTGAGAGCATTGATACCACACGTGACACTATGTTGGCGAATGCCGAAACTAAAGAAAAACGCCAGAAACGCTTAGAGCATTTTTTCCGTGAAGCTTATGCACTGACATTCCACTGCACTCGAGA	SRKKFLTKLESFLVNRKKTLESIDTTRDTMLANAETKEKRQKRLEHFFREAYALTF	Ixsca	XP_042149981.1	Tick	Ixodes	AGCCGTAAGAAGTTTCTGACCAAGCTGGAGTCTTTCCTTGTTAATCGTAAAAAAACGCTTGAGAGCATTGATACCACACGTGACACTATGTTGGCGAATGCCGAAACTAAAGAAAAACGCCAGAAACGCTTAGAGCATTTTTTCCGTGAAGCTTATGCACTGACATTC
181737	Ixsca_Other_FullProt_XP_042149981.1|728-784	TGAATTCGGAGCGGTACGATGCTTGCAAATGCAGAAACGAAAGAGAAACGTCAAAAGCGTTTAGAGCATTTTTTCCGTGAAGCGTACGCACTTACCTTTGGCTTGAAACCGGGGGAGAAACGTAAGTTGGAGGATGTTGGGAATGACGTGATTATGGTTATGCGTACTAGTCTGTCTAAACAACACTGCACTCGAGA	TMLANAETKEKRQKRLEHFFREAYALTFGLKPGEKRKLEDVGNDVIMVMRTSLSKQ	Ixsca	XP_042149981.1	Tick	Ixodes	ACGATGCTTGCAAATGCAGAAACGAAAGAGAAACGTCAAAAGCGTTTAGAGCATTTTTTCCGTGAAGCGTACGCACTTACCTTTGGCTTGAAACCGGGGGAGAAACGTAAGTTGGAGGATGTTGGGAATGACGTGATTATGGTTATGCGTACTAGTCTGTCTAAACAA
181738	Ixsca_Other_FullProt_XP_042149981.1|756-812	TGAATTCGGAGCGGTGGTCTTAAGCCGGGAGAAAAACGCAAATTAGAAGACGTAGGTAACGACGTAATTATGGTTATGCGCACATCATTAAGCAAGCAAGAGTTTGCCGAGGCCCTGGGTATGAAACCGGACTCTTTGTTTGTTAAGCAGATGTTTAATTGTGTGGATAAGGATAAAGATGAACACTGCACTCGAGA	GLKPGEKRKLEDVGNDVIMVMRTSLSKQEFAEALGMKPDSLFVKQMFNCVDKDKDE	Ixsca	XP_042149981.1	Tick	Ixodes	GGTCTTAAGCCGGGAGAAAAACGCAAATTAGAAGACGTAGGTAACGACGTAATTATGGTTATGCGCACATCATTAAGCAAGCAAGAGTTTGCCGAGGCCCTGGGTATGAAACCGGACTCTTTGTTTGTTAAGCAGATGTTTAATTGTGTGGATAAGGATAAAGATGAA
181739	Ixsca_Other_FullProt_XP_042149981.1|784-840	TGAATTCGGAGCGGTGAATTTGCTGAAGCCCTGGGGATGAAACCGGATAGCTTATTCGTAAAACAAATGTTTAACTGCGTAGACAAGGACAAGGACGAGCGTATCTCTTTTCAAGAATTTCTTGACACGGTTGTTCTGTTTACACGCGGCAAAAGTGAAGACAAATTCCGCATAATTTTTGACCACTGCACTCGAGA	EFAEALGMKPDSLFVKQMFNCVDKDKDERISFQEFLDTVVLFTRGKSEDKFRIIFD	Ixsca	XP_042149981.1	Tick	Ixodes	GAATTTGCTGAAGCCCTGGGGATGAAACCGGATAGCTTATTCGTAAAACAAATGTTTAACTGCGTAGACAAGGACAAGGACGAGCGTATCTCTTTTCAAGAATTTCTTGACACGGTTGTTCTGTTTACACGCGGCAAAAGTGAAGACAAATTCCGCATAATTTTTGAC
181740	Ixsca_Other_FullProt_XP_042149981.1|812-868	TGAATTCGGAGCGGTCGTATTAGTTTTCAGGAGTTTCTTGATACAGTAGTGTTATTCACACGCGGTAAATCTGAAGATAAATTTCGCATTATCTTTGATATGTGCGATAAAAATGGCAACGGAATGATACAGAAGCAGGAGCTTACTAAGATGCTGCGCTCTTTAGTAGACATTGCCAAGACCCACTGCACTCGAGA	RISFQEFLDTVVLFTRGKSEDKFRIIFDMCDKNGNGMIQKQELTKMLRSLVDIAKT	Ixsca	XP_042149981.1	Tick	Ixodes	CGTATTAGTTTTCAGGAGTTTCTTGATACAGTAGTGTTATTCACACGCGGTAAATCTGAAGATAAATTTCGCATTATCTTTGATATGTGCGATAAAAATGGCAACGGAATGATACAGAAGCAGGAGCTTACTAAGATGCTGCGCTCTTTAGTAGACATTGCCAAGACC
181741	Ixsca_Other_FullProt_XP_042149981.1|840-896	TGAATTCGGAGCGGTATGTGCGATAAGAACGGTAATGGTATGATCCAAAAACAGGAATTAACCAAGATGCTTCGCAGTTTGGTGGATATTGCGAAGACTAACTCATTATCTGAATACGAAACCACTGATATTATTAGCGGGATGTATGCGTCTGCGGGTCTGGATAATACAGAAGAGCTGAATCACTGCACTCGAGA	MCDKNGNGMIQKQELTKMLRSLVDIAKTNSLSEYETTDIISGMYASAGLDNTEELN	Ixsca	XP_042149981.1	Tick	Ixodes	ATGTGCGATAAGAACGGTAATGGTATGATCCAAAAACAGGAATTAACCAAGATGCTTCGCAGTTTGGTGGATATTGCGAAGACTAACTCATTATCTGAATACGAAACCACTGATATTATTAGCGGGATGTATGCGTCTGCGGGTCTGGATAATACAGAAGAGCTGAAT
181742	Ixsca_Other_FullProt_XP_042149981.1|868-924	TGAATTCGGAGCGGTAACTCTTTGAGCGAGTATGAAACGACCGACATTATAAGTGGCATGTATGCCAGCGCGGGATTAGATAATACCGAGGAGCTGAACTATGAAGATTTCAAAAAGATGATGAAAGAGCATCGTGGCGATTTTATTGCTATAGGACTTGATTGTAAGGGTGCAAATCAGAATCACTGCACTCGAGA	NSLSEYETTDIISGMYASAGLDNTEELNYEDFKKMMKEHRGDFIAIGLDCKGANQN	Ixsca	XP_042149981.1	Tick	Ixodes	AACTCTTTGAGCGAGTATGAAACGACCGACATTATAAGTGGCATGTATGCCAGCGCGGGATTAGATAATACCGAGGAGCTGAACTATGAAGATTTCAAAAAGATGATGAAAGAGCATCGTGGCGATTTTATTGCTATAGGACTTGATTGTAAGGGTGCAAATCAGAAT
181743	Ixsca_Other_FullProt_XP_042149981.1|896-952	TGAATTCGGAGCGGTTATGAAGATTTCAAAAAAATGATGAAAGAACATCGCGGTGATTTTATTGCGATCGGGCTGGATTGTAAGGGCGCTAATCAAAATTTTTTAGATACATCTAGCAATGTCGCCCGCATGACGTCATTCCAGATAAACCAACCGGCAGAAGATCCGCCGTCATGGACTATACACTGCACTCGAGA	YEDFKKMMKEHRGDFIAIGLDCKGANQNFLDTSSNVARMTSFQINQPAEDPPSWTI	Ixsca	XP_042149981.1	Tick	Ixodes	TATGAAGATTTCAAAAAAATGATGAAAGAACATCGCGGTGATTTTATTGCGATCGGGCTGGATTGTAAGGGCGCTAATCAAAATTTTTTAGATACATCTAGCAATGTCGCCCGCATGACGTCATTCCAGATAAACCAACCGGCAGAAGATCCGCCGTCATGGACTATA
181744	Ixsca_Other_FullProt_XP_042149981.1|924-980	TGAATTCGGAGCGGTTTCCTGGATACCAGCAGCAACGTTGCTCGCATGACGTCTTTTCAGATTAATCAGCCGGCTGAGGATCCGCCGAGCTGGACGATTCAAAAATGGAACCAGGTTACGACTTTTTTAGAAGAAAACCGCCAACATGTTTTTTATCTGTTCGTTTTTTACGTGGTTACTATCCACTGCACTCGAGA	FLDTSSNVARMTSFQINQPAEDPPSWTIQKWNQVTTFLEENRQHVFYLFVFYVVTI	Ixsca	XP_042149981.1	Tick	Ixodes	TTCCTGGATACCAGCAGCAACGTTGCTCGCATGACGTCTTTTCAGATTAATCAGCCGGCTGAGGATCCGCCGAGCTGGACGATTCAAAAATGGAACCAGGTTACGACTTTTTTAGAAGAAAACCGCCAACATGTTTTTTATCTGTTCGTTTTTTACGTGGTTACTATC
181745	Ixsca_Other_FullProt_XP_042149981.1|952-1008	TGAATTCGGAGCGGTCAGAAGTGGAATCAAGTCACGACATTTTTAGAGGAAAATCGCCAGCATGTATTTTACCTGTTCGTTTTTTATGTTGTTACAATCGTCCTTTTCATCGAGCGTTTCATCTTTTATAGTTATATGGCGGAGCATATGGACCTGCGTCATGTTATGGGGATTGGCATTGCACACTGCACTCGAGA	QKWNQVTTFLEENRQHVFYLFVFYVVTIVLFIERFIFYSYMAEHMDLRHVMGIGIA	Ixsca	XP_042149981.1	Tick	Ixodes	CAGAAGTGGAATCAAGTCACGACATTTTTAGAGGAAAATCGCCAGCATGTATTTTACCTGTTCGTTTTTTATGTTGTTACAATCGTCCTTTTCATCGAGCGTTTCATCTTTTATAGTTATATGGCGGAGCATATGGACCTGCGTCATGTTATGGGGATTGGCATTGCA
181746	Ixsca_Other_FullProt_XP_042149981.1|980-1036	TGAATTCGGAGCGGTGTGCTTTTTATCGAACGCTTTATATTTTATTCATACATGGCGGAGCATATGGATCTTCGCCATGTGATGGGGATTGGAATTGCGATTACACGTGGCTCAGCGGCCTCACTGTCTTTTTGTTATAGCTTGCTTTTACTGACAATGTGCCGCAATTTGATCACAAAAATCCACTGCACTCGAGA	VLFIERFIFYSYMAEHMDLRHVMGIGIAITRGSAASLSFCYSLLLLTMCRNLITKI	Ixsca	XP_042149981.1	Tick	Ixodes	GTGCTTTTTATCGAACGCTTTATATTTTATTCATACATGGCGGAGCATATGGATCTTCGCCATGTGATGGGGATTGGAATTGCGATTACACGTGGCTCAGCGGCCTCACTGTCTTTTTGTTATAGCTTGCTTTTACTGACAATGTGCCGCAATTTGATCACAAAAATC
181747	Ixsca_Other_FullProt_XP_042149981.1|1008-1064	TGAATTCGGAGCGGTATAACGCGCGGCTCAGCGGCTAGCCTGAGCTTCTGTTATAGCTTATTATTGCTGACGATGTGTCGTAACCTTATTACAAAGATCCGCGAACTGCCGTTGCAGCAGTACATCCCGTTAGATTCACATGTCCAGTTCCATAAAATCGTTGCCCTGACCGCACTTTTTTTCCACTGCACTCGAGA	ITRGSAASLSFCYSLLLLTMCRNLITKIRELPLQQYIPLDSHVQFHKIVALTALFF	Ixsca	XP_042149981.1	Tick	Ixodes	ATAACGCGCGGCTCAGCGGCTAGCCTGAGCTTCTGTTATAGCTTATTATTGCTGACGATGTGTCGTAACCTTATTACAAAGATCCGCGAACTGCCGTTGCAGCAGTACATCCCGTTAGATTCACATGTCCAGTTCCATAAAATCGTTGCCCTGACCGCACTTTTTTTC
181748	Ixsca_Other_FullProt_XP_042149981.1|1036-1092	TGAATTCGGAGCGGTCGTGAACTGCCGCTGCAGCAGTATATTCCGCTTGACAGTCATGTACAATTTCATAAAATTGTAGCGCTGACGGCGCTGTTCTTTAGTCTGGTTCATACCGTCGGGCATTATATAAATTTCTACCATGTGTCTACACAACCGGCTGAACATCTGCGTTGTATGACAAAACACTGCACTCGAGA	RELPLQQYIPLDSHVQFHKIVALTALFFSLVHTVGHYINFYHVSTQPAEHLRCMTK	Ixsca	XP_042149981.1	Tick	Ixodes	CGTGAACTGCCGCTGCAGCAGTATATTCCGCTTGACAGTCATGTACAATTTCATAAAATTGTAGCGCTGACGGCGCTGTTCTTTAGTCTGGTTCATACCGTCGGGCATTATATAAATTTCTACCATGTGTCTACACAACCGGCTGAACATCTGCGTTGTATGACAAAA
181749	Ixsca_Other_FullProt_XP_042149981.1|1064-1120	TGAATTCGGAGCGGTTCACTTGTTCATACAGTTGGTCATTATATCAACTTTTATCATGTAAGTACACAGCCGGCCGAACATTTGCGTTGTATGACCAAGGAAATGCATTTTGACAGTGAATTTAAATCTACGATTACATTCTGGGTTTTTCAGACGGTTACCGGTATCACAGGTGTGTGTTTACACTGCACTCGAGA	SLVHTVGHYINFYHVSTQPAEHLRCMTKEMHFDSEFKSTITFWVFQTVTGITGVCL	Ixsca	XP_042149981.1	Tick	Ixodes	TCACTTGTTCATACAGTTGGTCATTATATCAACTTTTATCATGTAAGTACACAGCCGGCCGAACATTTGCGTTGTATGACCAAGGAAATGCATTTTGACAGTGAATTTAAATCTACGATTACATTCTGGGTTTTTCAGACGGTTACCGGTATCACAGGTGTGTGTTTA
181750	Ixsca_Other_FullProt_XP_042149981.1|1092-1148	TGAATTCGGAGCGGTGAAATGCATTTCGACTCTGAATTTAAGAGTACGATTACTTTTTGGGTGTTCCAAACCGTGACGGGAATTACCGGCGTCTGTCTTTTTGTTGTGATGTGCATTATTTTCATTTTCGCCCATCCGAAGATTCGTCAAAAAGCGTATTCATATTTTTGGATGACACATTCTCACTGCACTCGAGA	EMHFDSEFKSTITFWVFQTVTGITGVCLFVVMCIIFIFAHPKIRQKAYSYFWMTHS	Ixsca	XP_042149981.1	Tick	Ixodes	GAAATGCATTTCGACTCTGAATTTAAGAGTACGATTACTTTTTGGGTGTTCCAAACCGTGACGGGAATTACCGGCGTCTGTCTTTTTGTTGTGATGTGCATTATTTTCATTTTCGCCCATCCGAAGATTCGTCAAAAAGCGTATTCATATTTTTGGATGACACATTCT
181751	Ixsca_Other_FullProt_XP_042149981.1|1120-1176	TGAATTCGGAGCGGTTTCGTAGTTATGTGTATAATATTTATTTTTGCCCATCCGAAAATACGTCAGAAAGCGTATTCTTATTTTTGGATGACACATTCATTATACATTCTGCTTTACATACTTTGTCTTCTGCATGGTCAGGCCAAACTTACGGGCACACCGCGTTTCTGGATGTTTTTTGTGCACTGCACTCGAGA	FVVMCIIFIFAHPKIRQKAYSYFWMTHSLYILLYILCLLHGQAKLTGTPRFWMFFV	Ixsca	XP_042149981.1	Tick	Ixodes	TTCGTAGTTATGTGTATAATATTTATTTTTGCCCATCCGAAAATACGTCAGAAAGCGTATTCTTATTTTTGGATGACACATTCATTATACATTCTGCTTTACATACTTTGTCTTCTGCATGGTCAGGCCAAACTTACGGGCACACCGCGTTTCTGGATGTTTTTTGTG
181752	Ixsca_Other_FullProt_XP_042149981.1|1148-1204	TGAATTCGGAGCGGTCTTTATATACTTTTGTACATACTTTGCTTATTGCATGGTCAAGCCAAGCTGACGGGAACGCCGCGTTTTTGGATGTTTTTTGTGGGCCCGGCGATTATTTTTACCTTAGATAAAGTCGTTTCACTGCAGACTAAGTATATGGAACTTGACATTCTGGATACAGAATTACACTGCACTCGAGA	LYILLYILCLLHGQAKLTGTPRFWMFFVGPAIIFTLDKVVSLQTKYMELDILDTEL	Ixsca	XP_042149981.1	Tick	Ixodes	CTTTATATACTTTTGTACATACTTTGCTTATTGCATGGTCAAGCCAAGCTGACGGGAACGCCGCGTTTTTGGATGTTTTTTGTGGGCCCGGCGATTATTTTTACCTTAGATAAAGTCGTTTCACTGCAGACTAAGTATATGGAACTTGACATTCTGGATACAGAATTA
181753	Ixsca_Other_FullProt_XP_042149981.1|1176-1232	TGAATTCGGAGCGGTGGGCCGGCAATAATATTTACGCTGGATAAGGTGGTGAGCTTGCAGACCAAGTATATGGAATTAGATATTCTGGATACAGAACTGCTGCCGAGCGACGTCACTCGTGTGAAATTCACTCGCCCGCCGAACTTCAAATATCTGTCAGGGCAGTGGGTTCGCCTGGGATGTCACTGCACTCGAGA	GPAIIFTLDKVVSLQTKYMELDILDTELLPSDVTRVKFTRPPNFKYLSGQWVRLGC	Ixsca	XP_042149981.1	Tick	Ixodes	GGGCCGGCAATAATATTTACGCTGGATAAGGTGGTGAGCTTGCAGACCAAGTATATGGAATTAGATATTCTGGATACAGAACTGCTGCCGAGCGACGTCACTCGTGTGAAATTCACTCGCCCGCCGAACTTCAAATATCTGTCAGGGCAGTGGGTTCGCCTGGGATGT
181754	Ixsca_Other_FullProt_XP_042149981.1|1204-1260	TGAATTCGGAGCGGTCTGCCGTCAGATGTCACCCGCGTGAAATTCACACGCCCGCCGAATTTTAAATACTTGAGCGGTCAATGGGTGCGTTTAGGTTGCACGGGTTTTCGCGCAAGCGAGTACCATAGTCTGACGCTGACTAGCGCGCCGCATGAAAATTATTTAAGTGTACATGTAAAAGCGCACTGCACTCGAGA	LPSDVTRVKFTRPPNFKYLSGQWVRLGCTGFRASEYHSLTLTSAPHENYLSVHVKA	Ixsca	XP_042149981.1	Tick	Ixodes	CTGCCGTCAGATGTCACCCGCGTGAAATTCACACGCCCGCCGAATTTTAAATACTTGAGCGGTCAATGGGTGCGTTTAGGTTGCACGGGTTTTCGCGCAAGCGAGTACCATAGTCTGACGCTGACTAGCGCGCCGCATGAAAATTATTTAAGTGTACATGTAAAAGCG
181755	Ixsca_Other_FullProt_XP_042149981.1|1232-1288	TGAATTCGGAGCGGTACGGGCTTTCGTGCGAGTGAATACCATAGTTTAACCCTGACCTCTGCCCCGCATGAAAATTATTTAAGTGTACATGTGAAAGCCCAAGGCCCGTGGACTTGGAAACTTCGTAATTACTTTGATCCGAACAATTTACATGAGGGTATGTTACCGAAGGTGCGCCTGGAACACTGCACTCGAGA	TGFRASEYHSLTLTSAPHENYLSVHVKAQGPWTWKLRNYFDPNNLHEGMLPKVRLE	Ixsca	XP_042149981.1	Tick	Ixodes	ACGGGCTTTCGTGCGAGTGAATACCATAGTTTAACCCTGACCTCTGCCCCGCATGAAAATTATTTAAGTGTACATGTGAAAGCCCAAGGCCCGTGGACTTGGAAACTTCGTAATTACTTTGATCCGAACAATTTACATGAGGGTATGTTACCGAAGGTGCGCCTGGAA
181756	Ixsca_Other_FullProt_XP_042149981.1|1260-1316	TGAATTCGGAGCGGTCAGGGACCGTGGACTTGGAAACTGCGTAATTACTTCGACCCGAATAATTTGCATGAAGGCATGTTACCGAAAGTGCGCTTAGAGGGTCCGTTCGGCGGCGGTAACCAGGACTGGTATAAATTCGAAATTGCCGTAATGGTGGGTGGTGGTATCGGAGTGACCCCGTACCACTGCACTCGAGA	QGPWTWKLRNYFDPNNLHEGMLPKVRLEGPFGGGNQDWYKFEIAVMVGGGIGVTPY	Ixsca	XP_042149981.1	Tick	Ixodes	CAGGGACCGTGGACTTGGAAACTGCGTAATTACTTCGACCCGAATAATTTGCATGAAGGCATGTTACCGAAAGTGCGCTTAGAGGGTCCGTTCGGCGGCGGTAACCAGGACTGGTATAAATTCGAAATTGCCGTAATGGTGGGTGGTGGTATCGGAGTGACCCCGTAC
181757	Ixsca_Other_FullProt_XP_042149981.1|1288-1344	TGAATTCGGAGCGGTGGACCGTTTGGTGGAGGAAATCAGGATTGGTATAAATTTGAAATCGCAGTAATGGTAGGTGGTGGGATAGGTGTGACTCCGTATGCGAGTATCCTTAACGATTTGGTTTTCGGCACTAGTACCAACCGTTATAGTGGAGTCGCGTGCAAGAAGGTGTACTTCATGTGGCACTGCACTCGAGA	GPFGGGNQDWYKFEIAVMVGGGIGVTPYASILNDLVFGTSTNRYSGVACKKVYFMW	Ixsca	XP_042149981.1	Tick	Ixodes	GGACCGTTTGGTGGAGGAAATCAGGATTGGTATAAATTTGAAATCGCAGTAATGGTAGGTGGTGGGATAGGTGTGACTCCGTATGCGAGTATCCTTAACGATTTGGTTTTCGGCACTAGTACCAACCGTTATAGTGGAGTCGCGTGCAAGAAGGTGTACTTCATGTGG
181758	Ixsca_Other_FullProt_XP_042149981.1|1316-1372	TGAATTCGGAGCGGTGCAAGCATCTTAAATGATCTGGTGTTTGGTACAAGCACCAATCGTTACAGCGGCGTTGCCTGCAAGAAAGTGTATTTTATGTGGATTTGTCCGAGTCATCGCCATTTTGAATGGTTTATAGACGTTTTACGTGATGTCGAGCGTAAAGATGTCACGAACGTGTTAGAACACTGCACTCGAGA	ASILNDLVFGTSTNRYSGVACKKVYFMWICPSHRHFEWFIDVLRDVERKDVTNVLE	Ixsca	XP_042149981.1	Tick	Ixodes	GCAAGCATCTTAAATGATCTGGTGTTTGGTACAAGCACCAATCGTTACAGCGGCGTTGCCTGCAAGAAAGTGTATTTTATGTGGATTTGTCCGAGTCATCGCCATTTTGAATGGTTTATAGACGTTTTACGTGATGTCGAGCGTAAAGATGTCACGAACGTGTTAGAA
181759	Ixsca_Other_FullProt_XP_042149981.1|1344-1400	TGAATTCGGAGCGGTATATGCCCGAGCCATCGTCATTTCGAGTGGTTTATCGATGTCCTGCGCGATGTCGAACGCAAAGACGTGACTAACGTGCTGGAGATTCATATTTTTATTACGCAGTTTTTTCATAAATTTGATCTGCGCACGACGATGCTGTACATCTGCGAAAACCATTTTCAGCGTCACTGCACTCGAGA	ICPSHRHFEWFIDVLRDVERKDVTNVLEIHIFITQFFHKFDLRTTMLYICENHFQR	Ixsca	XP_042149981.1	Tick	Ixodes	ATATGCCCGAGCCATCGTCATTTCGAGTGGTTTATCGATGTCCTGCGCGATGTCGAACGCAAAGACGTGACTAACGTGCTGGAGATTCATATTTTTATTACGCAGTTTTTTCATAAATTTGATCTGCGCACGACGATGCTGTACATCTGCGAAAACCATTTTCAGCGT
181760	Ixsca_Other_FullProt_XP_042149981.1|1372-1428	TGAATTCGGAGCGGTATCCATATTTTTATAACTCAGTTTTTTCATAAGTTCGACCTGCGCACAACCATGCTTTATATTTGCGAAAACCATTTCCAACGCATAAGTAATCGTTCAATGTTCACCGGATTGAAAGCTATTAATCATTTTGGACGTCCGGATATGACGGCATTTTTGAAGTTTGTCCACTGCACTCGAGA	IHIFITQFFHKFDLRTTMLYICENHFQRISNRSMFTGLKAINHFGRPDMTAFLKFV	Ixsca	XP_042149981.1	Tick	Ixodes	ATCCATATTTTTATAACTCAGTTTTTTCATAAGTTCGACCTGCGCACAACCATGCTTTATATTTGCGAAAACCATTTCCAACGCATAAGTAATCGTTCAATGTTCACCGGATTGAAAGCTATTAATCATTTTGGACGTCCGGATATGACGGCATTTTTGAAGTTTGTC
181761	Ixsca_Other_FullProt_XP_042149981.1|1400-1456	TGAATTCGGAGCGGTATTAGCAATCGCTCTATGTTCACGGGTTTAAAAGCTATTAATCATTTTGGGCGTCCGGATATGACTGCTTTTCTGAAATTCGTACAGCAACATCATAGTTATGTCAGTAAAGTTGGTGTATTTTCATGCGGGCCGAGTGCGCTTACCAAAAGTGTATCTAGTGCCTGCCACTGCACTCGAGA	ISNRSMFTGLKAINHFGRPDMTAFLKFVQQHHSYVSKVGVFSCGPSALTKSVSSAC	Ixsca	XP_042149981.1	Tick	Ixodes	ATTAGCAATCGCTCTATGTTCACGGGTTTAAAAGCTATTAATCATTTTGGGCGTCCGGATATGACTGCTTTTCTGAAATTCGTACAGCAACATCATAGTTATGTCAGTAAAGTTGGTGTATTTTCATGCGGGCCGAGTGCGCTTACCAAAAGTGTATCTAGTGCCTGC
181762	Ixsca_Other_FullProt_XP_042149989.1|0-56	TGAATTCGGAGCGGTAAAAAATATAAATTCTTTCGTAAGACCGCACAAGGAACATTACAAGAACTTGAAGAGAGTTGCAGCCAGCCGTGTCAGAACGGTGGTCGTTGCTTTAAAGAACGTTGTGCATGCCCGCCGGAATATATGGGTCATTTTTGTGAGTATCCGCGCGACGTTTGCAATGTCCACTGCACTCGAGA	KKYKFFRKTAQGTLQELEESCSQPCQNGGRCFKERCACPPEYMGHFCEYPRDVCNV	Ixsca	XP_042149989.1	Tick	Ixodes	AAAAAATATAAATTCTTTCGTAAGACCGCACAAGGAACATTACAAGAACTTGAAGAGAGTTGCAGCCAGCCGTGTCAGAACGGTGGTCGTTGCTTTAAAGAACGTTGTGCATGCCCGCCGGAATATATGGGTCATTTTTGTGAGTATCCGCGCGACGTTTGCAATGTC
181763	Ixsca_Other_FullProt_XP_042149989.1|28-84	TGAATTCGGAGCGGTGGACGCTGCTTTAAGGAACGTTGTGCTTGTCCGCCGGAATATATGGGTCATTTCTGTGAGTACCCGCGTGATGTGTGCAATGTTGAACGTGCAGGGTTCCTTGGAGTGTCACGTTGCTCTCATAATCGTTTGGGTACCACTTGTTTCTTGGAGTGCTCTCGTGACTGGCACTGCACTCGAGA	GRCFKERCACPPEYMGHFCEYPRDVCNVERAGFLGVSRCSHNRLGTTCFLECSRDW	Ixsca	XP_042149989.1	Tick	Ixodes	GGACGCTGCTTTAAGGAACGTTGTGCTTGTCCGCCGGAATATATGGGTCATTTCTGTGAGTACCCGCGTGATGTGTGCAATGTTGAACGTGCAGGGTTCCTTGGAGTGTCACGTTGCTCTCATAATCGTTTGGGTACCACTTGTTTCTTGGAGTGCTCTCGTGACTGG
181764	Ixsca_Other_FullProt_XP_042149989.1|56-112	TGAATTCGGAGCGGTGAGCGCGCTGGATTTTTAGGTGTTTCTCGTTGTTCACATAATCGCTTAGGCACAACTTGCTTTTTGGAATGCTCTCGCGACTGGAGTTATGAGTCTCTGCCGTTAACTAATGTATACAACTGCACGCCGTCTGGTGAGTGGAGCCCGCCGGAATTTCCGAAGTGTATTCACTGCACTCGAGA	ERAGFLGVSRCSHNRLGTTCFLECSRDWSYESLPLTNVYNCTPSGEWSPPEFPKCI	Ixsca	XP_042149989.1	Tick	Ixodes	GAGCGCGCTGGATTTTTAGGTGTTTCTCGTTGTTCACATAATCGCTTAGGCACAACTTGCTTTTTGGAATGCTCTCGCGACTGGAGTTATGAGTCTCTGCCGTTAACTAATGTATACAACTGCACGCCGTCTGGTGAGTGGAGCCCGCCGGAATTTCCGAAGTGTATT
181765	Ixsca_Other_FullProt_XP_042149989.1|84-140	TGAATTCGGAGCGGTTCATATGAATCTCTGCCGCTGACCAATGTATACAATTGCACGCCGAGCGGGGAATGGAGTCCGCCGGAATTTCCGAAATGTATTAAAAAGGGGGACCGTCAGGTTAAGACCTCAGCTCCGGGTTTCAAACGCCCGAGCGGGACCTGCGCGGTTTGGGGCCGCGGACATCACTGCACTCGAGA	SYESLPLTNVYNCTPSGEWSPPEFPKCIKKGDRQVKTSAPGFKRPSGTCAVWGRGH	Ixsca	XP_042149989.1	Tick	Ixodes	TCATATGAATCTCTGCCGCTGACCAATGTATACAATTGCACGCCGAGCGGGGAATGGAGTCCGCCGGAATTTCCGAAATGTATTAAAAAGGGGGACCGTCAGGTTAAGACCTCAGCTCCGGGTTTCAAACGCCCGAGCGGGACCTGCGCGGTTTGGGGCCGCGGACAT
181766	Ixsca_Other_FullProt_XP_042149989.1|112-168	TGAATTCGGAGCGGTAAAAAAGGTGACCGCCAGGTCAAGACATCAGCACCGGGCTTCAAACGTCCGAGCGGTACCTGTGCTGTATGGGGGCGCGGCCATTACCGCACATTCGATGGCTCTCTGTTCAGCTTCCGTAGCCGCTGTCGCCATTTGCTGGCCCATGAATGTCGTTCTGATACCTTTCACTGCACTCGAGA	KKGDRQVKTSAPGFKRPSGTCAVWGRGHYRTFDGSLFSFRSRCRHLLAHECRSDTF	Ixsca	XP_042149989.1	Tick	Ixodes	AAAAAAGGTGACCGCCAGGTCAAGACATCAGCACCGGGCTTCAAACGTCCGAGCGGTACCTGTGCTGTATGGGGGCGCGGCCATTACCGCACATTCGATGGCTCTCTGTTCAGCTTCCGTAGCCGCTGTCGCCATTTGCTGGCCCATGAATGTCGTTCTGATACCTTT
181767	Ixsca_Other_FullProt_XP_042149989.1|140-196	TGAATTCGGAGCGGTTATCGTACGTTCGATGGTAGCTTATTTTCTTTTCGTTCACGTTGCCGCCATTTGCTGGCGCATGAATGTCGCTCTGATACCTTTAGCGTACATGTCTCAGATCGCCATTGTGATGCTACGGCTCAAGCCGCCCAGTGTCGCCGTAGCGTTGAGGTGTATGTTGAAGGACACTGCACTCGAGA	YRTFDGSLFSFRSRCRHLLAHECRSDTFSVHVSDRHCDATAQAAQCRRSVEVYVEG	Ixsca	XP_042149989.1	Tick	Ixodes	TATCGTACGTTCGATGGTAGCTTATTTTCTTTTCGTTCACGTTGCCGCCATTTGCTGGCGCATGAATGTCGCTCTGATACCTTTAGCGTACATGTCTCAGATCGCCATTGTGATGCTACGGCTCAAGCCGCCCAGTGTCGCCGTAGCGTTGAGGTGTATGTTGAAGGA
181768	Ixsca_Other_FullProt_XP_042149989.1|168-224	TGAATTCGGAGCGGTTCAGTCCATGTTTCTGATCGCCATTGTGATGCCACCGCACAGGCAGCCCAGTGTCGCCGTAGCGTCGAAGTTTACGTAGAGGGCCAGAAATACGCCTTTGAAGTGAAGCCGGCCCCGCGCGTGAGCCTTGGTAACGTTTCAGCACTGTTACCGGCCACGCTGGAGGGACACTGCACTCGAGA	SVHVSDRHCDATAQAAQCRRSVEVYVEGQKYAFEVKPAPRVSLGNVSALLPATLEG	Ixsca	XP_042149989.1	Tick	Ixodes	TCAGTCCATGTTTCTGATCGCCATTGTGATGCCACCGCACAGGCAGCCCAGTGTCGCCGTAGCGTCGAAGTTTACGTAGAGGGCCAGAAATACGCCTTTGAAGTGAAGCCGGCCCCGCGCGTGAGCCTTGGTAACGTTTCAGCACTGTTACCGGCCACGCTGGAGGGA
181769	Ixsca_Other_FullProt_XP_042149989.1|196-252	TGAATTCGGAGCGGTCAGAAATACGCATTCGAGGTTAAACCGGCGCCGCGTGTTAGTTTAGGCAACGTATCTGCCTTACTGCCGGCCACTTTGGAAGGGCTGCGTGTGGATTATGTGGCGGGTCGCGTCATTATAAACTCTCAACTTGGTTTTACAGTAATATGGGATGGTCGTGACCTTGTGCACTGCACTCGAGA	QKYAFEVKPAPRVSLGNVSALLPATLEGLRVDYVAGRVIINSQLGFTVIWDGRDLV	Ixsca	XP_042149989.1	Tick	Ixodes	CAGAAATACGCATTCGAGGTTAAACCGGCGCCGCGTGTTAGTTTAGGCAACGTATCTGCCTTACTGCCGGCCACTTTGGAAGGGCTGCGTGTGGATTATGTGGCGGGTCGCGTCATTATAAACTCTCAACTTGGTTTTACAGTAATATGGGATGGTCGTGACCTTGTG
181770	Ixsca_Other_FullProt_XP_042149989.1|224-280	TGAATTCGGAGCGGTTTACGTGTGGACTATGTGGCCGGGCGTGTGATTATTAACAGCCAATTGGGTTTCACAGTAATTTGGGATGGTCGCGACTTAGTTGAAGTCAGTGTAGAAGAGTCTCTGAAGGGGTCAATGTGTGGTTTGTGCGGTCAGTATGACGGAGATCCGTCAAACGATTTTGTACACTGCACTCGAGA	LRVDYVAGRVIINSQLGFTVIWDGRDLVEVSVEESLKGSMCGLCGQYDGDPSNDFV	Ixsca	XP_042149989.1	Tick	Ixodes	TTACGTGTGGACTATGTGGCCGGGCGTGTGATTATTAACAGCCAATTGGGTTTCACAGTAATTTGGGATGGTCGCGACTTAGTTGAAGTCAGTGTAGAAGAGTCTCTGAAGGGGTCAATGTGTGGTTTGTGCGGTCAGTATGACGGAGATCCGTCAAACGATTTTGTA
181771	Ixsca_Other_FullProt_XP_042149989.1|252-308	TGAATTCGGAGCGGTGAGGTGAGTGTCGAAGAATCACTTAAAGGCAGTATGTGCGGCCTGTGTGGTCAATATGACGGCGATCCGAGCAATGACTTCGTTAATAGCCATGGTCGTCAGGTTAGTAGCCGCAGCGCCTTCCTTGACAGCTGGAAAAAAGATGATTTAGGTGAGGAGTGCGAGGATCACTGCACTCGAGA	EVSVEESLKGSMCGLCGQYDGDPSNDFVNSHGRQVSSRSAFLDSWKKDDLGEECED	Ixsca	XP_042149989.1	Tick	Ixodes	GAGGTGAGTGTCGAAGAATCACTTAAAGGCAGTATGTGCGGCCTGTGTGGTCAATATGACGGCGATCCGAGCAATGACTTCGTTAATAGCCATGGTCGTCAGGTTAGTAGCCGCAGCGCCTTCCTTGACAGCTGGAAAAAAGATGATTTAGGTGAGGAGTGCGAGGAT
181772	Ixsca_Other_FullProt_XP_042149989.1|280-336	TGAATTCGGAGCGGTAATAGCCATGGTCGCCAAGTCTCATCTCGCTCTGCCTTTTTGGATTCATGGAAAAAAGACGATCTGGGCGAAGAATGCGAAGACATTTTTTTCGATCCGTCAATCCAGCATCATAGTGAAGAGCTGGTTTTGGAGGCCCGTCAGCTGTGCAGCCGCGTAACTAATGAACACTGCACTCGAGA	NSHGRQVSSRSAFLDSWKKDDLGEECEDIFFDPSIQHHSEELVLEARQLCSRVTNE	Ixsca	XP_042149989.1	Tick	Ixodes	AATAGCCATGGTCGCCAAGTCTCATCTCGCTCTGCCTTTTTGGATTCATGGAAAAAAGACGATCTGGGCGAAGAATGCGAAGACATTTTTTTCGATCCGTCAATCCAGCATCATAGTGAAGAGCTGGTTTTGGAGGCCCGTCAGCTGTGCAGCCGCGTAACTAATGAA
181773	Ixsca_Other_FullProt_XP_042149989.1|308-364	TGAATTCGGAGCGGTATCTTCTTCGATCCGTCAATCCAACATCATAGTGAAGAGTTGGTCTTGGAAGCTCGCCAACTGTGTAGCCGCGTGACTAACGAAACCTTTGCTAGTTGTCATAAACTTGTCGACCCGAAACCGTACTCTGACATGTGTTTAGAAGATTATGAAAGCTGTTTAGGTGATCACTGCACTCGAGA	IFFDPSIQHHSEELVLEARQLCSRVTNETFASCHKLVDPKPYSDMCLEDYESCLGD	Ixsca	XP_042149989.1	Tick	Ixodes	ATCTTCTTCGATCCGTCAATCCAACATCATAGTGAAGAGTTGGTCTTGGAAGCTCGCCAACTGTGTAGCCGCGTGACTAACGAAACCTTTGCTAGTTGTCATAAACTTGTCGACCCGAAACCGTACTCTGACATGTGTTTAGAAGATTATGAAAGCTGTTTAGGTGAT
181774	Ixsca_Other_FullProt_XP_042149989.1|336-392	TGAATTCGGAGCGGTACCTTCGCAAGTTGTCATAAATTAGTGGATCCGAAACCGTATTCTGATATGTGTCTGGAGGATTACGAGTCTTGCTTAGGCGATCAGGGGGATGGATGCCGCTGTAGTGCACTGGCGGAATATTTTCGCGAATGTACCCGTTTAGGTGGCTCTTTAGAAGCAACCTGGCACTGCACTCGAGA	TFASCHKLVDPKPYSDMCLEDYESCLGDQGDGCRCSALAEYFRECTRLGGSLEATW	Ixsca	XP_042149989.1	Tick	Ixodes	ACCTTCGCAAGTTGTCATAAATTAGTGGATCCGAAACCGTATTCTGATATGTGTCTGGAGGATTACGAGTCTTGCTTAGGCGATCAGGGGGATGGATGCCGCTGTAGTGCACTGGCGGAATATTTTCGCGAATGTACCCGTTTAGGTGGCTCTTTAGAAGCAACCTGG
181775	Ixsca_Other_FullProt_XP_042149989.1|364-420	TGAATTCGGAGCGGTCAAGGTGATGGCTGTCGTTGCAGCGCTTTGGCGGAATACTTCCGCGAATGTACCCGCCTGGGGGGTTCTTTAGAAGCTACCTGGCGCCGCGATGATTTCTGTCCGGCACGTTGTCCGGCGGGCAAAGTCTACTCACAATGTGGCGCGTCTTGCATTAAAACGTGTCGCCACTGCACTCGAGA	QGDGCRCSALAEYFRECTRLGGSLEATWRRDDFCPARCPAGKVYSQCGASCIKTCR	Ixsca	XP_042149989.1	Tick	Ixodes	CAAGGTGATGGCTGTCGTTGCAGCGCTTTGGCGGAATACTTCCGCGAATGTACCCGCCTGGGGGGTTCTTTAGAAGCTACCTGGCGCCGCGATGATTTCTGTCCGGCACGTTGTCCGGCGGGCAAAGTCTACTCACAATGTGGCGCGTCTTGCATTAAAACGTGTCGC
181776	Ixsca_Other_FullProt_XP_042149989.1|392-448	TGAATTCGGAGCGGTCGCCGTGATGACTTTTGCCCGGCCCGTTGCCCGGCCGGAAAAGTCTACAGCCAATGTGGGGCCTCTTGTATAAAAACTTGTCGCGATCCGGAGCCGACTTGCCAGCCGGAACGCTGTGTCGACGGCTGTCATTGTCCGGAAAAAACACTGTTACATAATGGTCAGTGCCACTGCACTCGAGA	RRDDFCPARCPAGKVYSQCGASCIKTCRDPEPTCQPERCVDGCHCPEKTLLHNGQC	Ixsca	XP_042149989.1	Tick	Ixodes	CGCCGTGATGACTTTTGCCCGGCCCGTTGCCCGGCCGGAAAAGTCTACAGCCAATGTGGGGCCTCTTGTATAAAAACTTGTCGCGATCCGGAGCCGACTTGCCAGCCGGAACGCTGTGTCGACGGCTGTCATTGTCCGGAAAAAACACTGTTACATAATGGTCAGTGC
181777	Ixsca_Other_FullProt_XP_042149989.1|420-476	TGAATTCGGAGCGGTGATCCGGAGCCGACCTGCCAACCGGAACGCTGTGTCGATGGGTGCCATTGTCCGGAGAAGACCCTTCTGCATAATGGACAATGCTTACGCCCGCAGCAGTGCCCGTGCCTGTTGCATGGGCGCGAATATCGTGCAGGCAGTTTGGTGAAACGTGAATGCAATTCATGTCACTGCACTCGAGA	DPEPTCQPERCVDGCHCPEKTLLHNGQCLRPQQCPCLLHGREYRAGSLVKRECNSC	Ixsca	XP_042149989.1	Tick	Ixodes	GATCCGGAGCCGACCTGCCAACCGGAACGCTGTGTCGATGGGTGCCATTGTCCGGAGAAGACCCTTCTGCATAATGGACAATGCTTACGCCCGCAGCAGTGCCCGTGCCTGTTGCATGGGCGCGAATATCGTGCAGGCAGTTTGGTGAAACGTGAATGCAATTCATGT
181778	Ixsca_Other_FullProt_XP_042149989.1|448-504	TGAATTCGGAGCGGTTTACGCCCGCAGCAGTGTCCGTGCTTGTTACATGGGCGTGAATATCGCGCAGGTTCACTGGTAAAACGTGAGTGCAATTCTTGTGAGTGTCGCGGCGGTGAATGGCAGTGCACATCTAATCCGTGCCCGTCACGTTGTGTTGCAAATGGAGACCCGTTTTATAGTACGCACTGCACTCGAGA	LRPQQCPCLLHGREYRAGSLVKRECNSCECRGGEWQCTSNPCPSRCVANGDPFYST	Ixsca	XP_042149989.1	Tick	Ixodes	TTACGCCCGCAGCAGTGTCCGTGCTTGTTACATGGGCGTGAATATCGCGCAGGTTCACTGGTAAAACGTGAGTGCAATTCTTGTGAGTGTCGCGGCGGTGAATGGCAGTGCACATCTAATCCGTGCCCGTCACGTTGTGTTGCAAATGGAGACCCGTTTTATAGTACG
181779	Ixsca_Other_FullProt_XP_042149989.1|476-532	TGAATTCGGAGCGGTGAATGCCGTGGTGGCGAGTGGCAATGTACCAGTAATCCGTGCCCGTCACGCTGTGTAGCTAACGGTGATCCGTTTTACTCAACGTTTGATGGAAAAACTTACGAATTTAGTGGTCAGTGCCCGTATTACTTGCTGCATTCTAAAAATTTTAGTGTAATCCAAGAGCTGCACTGCACTCGAGA	ECRGGEWQCTSNPCPSRCVANGDPFYSTFDGKTYEFSGQCPYYLLHSKNFSVIQEL	Ixsca	XP_042149989.1	Tick	Ixodes	GAATGCCGTGGTGGCGAGTGGCAATGTACCAGTAATCCGTGCCCGTCACGCTGTGTAGCTAACGGTGATCCGTTTTACTCAACGTTTGATGGAAAAACTTACGAATTTAGTGGTCAGTGCCCGTATTACTTGCTGCATTCTAAAAATTTTAGTGTAATCCAAGAGCTG
181780	Ixsca_Other_FullProt_XP_042149989.1|504-560	TGAATTCGGAGCGGTTTTGATGGCAAAACTTACGAGTTCTCTGGCCAGTGTCCGTATTACTTACTGCATAGTAAAAACTTCAGTGTTATCCAGGAATTGGGACATTGTCCGACCGACGCAGCCGCCGCGGTAAAAGTTCCGGAAGGAACTGCCAAAGATTGCTACAAATCTGTTACTGTTGCACACTGCACTCGAGA	FDGKTYEFSGQCPYYLLHSKNFSVIQELGHCPTDAAAAVKVPEGTAKDCYKSVTVA	Ixsca	XP_042149989.1	Tick	Ixodes	TTTGATGGCAAAACTTACGAGTTCTCTGGCCAGTGTCCGTATTACTTACTGCATAGTAAAAACTTCAGTGTTATCCAGGAATTGGGACATTGTCCGACCGACGCAGCCGCCGCGGTAAAAGTTCCGGAAGGAACTGCCAAAGATTGCTACAAATCTGTTACTGTTGCA
181781	Ixsca_Other_FullProt_XP_042149989.1|532-588	TGAATTCGGAGCGGTGGCCATTGTCCGACTGATGCGGCCGCGGCGGTAAAGGTCCCGGAAGGTACGGCCAAGGATTGTTATAAGAGTGTGACAGTCGCGAGTGGGAAGGATGTTGTAATTATTGAGCGCGGCAAGGTGACAGTAAACAGCTATCAAGTACAACTGCCGTATAGCAGCTCAGAACACTGCACTCGAGA	GHCPTDAAAAVKVPEGTAKDCYKSVTVASGKDVVIIERGKVTVNSYQVQLPYSSSE	Ixsca	XP_042149989.1	Tick	Ixodes	GGCCATTGTCCGACTGATGCGGCCGCGGCGGTAAAGGTCCCGGAAGGTACGGCCAAGGATTGTTATAAGAGTGTGACAGTCGCGAGTGGGAAGGATGTTGTAATTATTGAGCGCGGCAAGGTGACAGTAAACAGCTATCAAGTACAACTGCCGTATAGCAGCTCAGAA
181782	Ixsca_Other_FullProt_XP_042149989.1|560-616	TGAATTCGGAGCGGTAGCGGTAAAGATGTTGTCATAATCGAGCGTGGGAAGGTCACCGTTAATTCTTATCAGGTGCAGCTGCCGTATTCTAGTTCAGAGGTCATTATTTATCCGGCCAGTTCTGAAATTACCCGCGCCCAATTTCCGAATGGAGTTGTGTTACTGTGGGACCGCCATAGTCGCCACTGCACTCGAGA	SGKDVVIIERGKVTVNSYQVQLPYSSSEVIIYPASSEITRAQFPNGVVLLWDRHSR	Ixsca	XP_042149989.1	Tick	Ixodes	AGCGGTAAAGATGTTGTCATAATCGAGCGTGGGAAGGTCACCGTTAATTCTTATCAGGTGCAGCTGCCGTATTCTAGTTCAGAGGTCATTATTTATCCGGCCAGTTCTGAAATTACCCGCGCCCAATTTCCGAATGGAGTTGTGTTACTGTGGGACCGCCATAGTCGC
181783	Ixsca_Other_FullProt_XP_042149989.1|588-644	TGAATTCGGAGCGGTGTCATCATATATCCGGCTTCAAGTGAGATCACACGTGCCCAGTTCCCGAATGGTGTTGTACTGCTGTGGGACCGTCATAGTCGTTTACATATTGATAGCCCGCCGGGATTACAGGGTCAATTTCAAGGATTGTGCGGAACGAATAACCTGAATCAGAAAGACGACTTCCACTGCACTCGAGA	VIIYPASSEITRAQFPNGVVLLWDRHSRLHIDSPPGLQGQFQGLCGTNNLNQKDDF	Ixsca	XP_042149989.1	Tick	Ixodes	GTCATCATATATCCGGCTTCAAGTGAGATCACACGTGCCCAGTTCCCGAATGGTGTTGTACTGCTGTGGGACCGTCATAGTCGTTTACATATTGATAGCCCGCCGGGATTACAGGGTCAATTTCAAGGATTGTGCGGAACGAATAACCTGAATCAGAAAGACGACTTC
181784	Ixsca_Other_FullProt_XP_042149989.1|616-672	TGAATTCGGAGCGGTTTACATATTGACTCTCCGCCGGGTCTTCAGGGCCAGTTTCAAGGTTTATGCGGTACAAATAACCTGAATCAAAAGGACGATTTTTGGACCCCGACAGGAGATGTCGAAGTTGAAGTTCGTAGTTTCGCAGAAAAATGGAAAGTTGACGACTCATGCACAGAGGAAGAGCACTGCACTCGAGA	LHIDSPPGLQGQFQGLCGTNNLNQKDDFWTPTGDVEVEVRSFAEKWKVDDSCTEEE	Ixsca	XP_042149989.1	Tick	Ixodes	TTACATATTGACTCTCCGCCGGGTCTTCAGGGCCAGTTTCAAGGTTTATGCGGTACAAATAACCTGAATCAAAAGGACGATTTTTGGACCCCGACAGGAGATGTCGAAGTTGAAGTTCGTAGTTTCGCAGAAAAATGGAAAGTTGACGACTCATGCACAGAGGAAGAG
181785	Ixsca_Other_FullProt_XP_042149989.1|644-700	TGAATTCGGAGCGGTTGGACTCCGACTGGCGACGTGGAAGTCGAAGTCCGCAGTTTCGCCGAGAAGTGGAAAGTAGATGATAGTTGTACAGAGGAAGAGAGCCTGGAAAAACATCCGTGTGAACGTGCGCCGCAACGCGTTTCAGGCGCGAAGCGCCTGTGTAAAGAACTGTACGCGGATTATCACTGCACTCGAGA	WTPTGDVEVEVRSFAEKWKVDDSCTEEESLEKHPCERAPQRVSGAKRLCKELYADY	Ixsca	XP_042149989.1	Tick	Ixodes	TGGACTCCGACTGGCGACGTGGAAGTCGAAGTCCGCAGTTTCGCCGAGAAGTGGAAAGTAGATGATAGTTGTACAGAGGAAGAGAGCCTGGAAAAACATCCGTGTGAACGTGCGCCGCAACGCGTTTCAGGCGCGAAGCGCCTGTGTAAAGAACTGTACGCGGATTAT
181786	Ixsca_Other_FullProt_XP_042149989.1|672-728	TGAATTCGGAGCGGTAGCCTGGAGAAACATCCGTGCGAACGCGCCCCGCAGCGTGTCTCAGGCGCAAAACGTTTGTGCAAAGAGCTGTATGCTGATTATTTCCGTGAATGCCATTACTTAGTTGATCCGGAACCGTACTACAAAATGTGTCTGCATCGCACCTGCGCTTGTGACAAAGCGTTACACTGCACTCGAGA	SLEKHPCERAPQRVSGAKRLCKELYADYFRECHYLVDPEPYYKMCLHRTCACDKAL	Ixsca	XP_042149989.1	Tick	Ixodes	AGCCTGGAGAAACATCCGTGCGAACGCGCCCCGCAGCGTGTCTCAGGCGCAAAACGTTTGTGCAAAGAGCTGTATGCTGATTATTTCCGTGAATGCCATTACTTAGTTGATCCGGAACCGTACTACAAAATGTGTCTGCATCGCACCTGCGCTTGTGACAAAGCGTTA
181787	Ixsca_Other_FullProt_XP_042149989.1|700-756	TGAATTCGGAGCGGTTTTCGTGAATGCCATTATCTTGTGGATCCGGAACCGTACTACAAAATGTGCTTGCATCGCACCTGTGCATGTGATAAAGCTTTGAAAGATTGTATTTGTCCGTCTTTCGCAGATTACGCTGCAGAATGCACACGCAAGGGCCGCCTGACTCAATGGCGCCAGTATATCCACTGCACTCGAGA	FRECHYLVDPEPYYKMCLHRTCACDKALKDCICPSFADYAAECTRKGRLTQWRQYI	Ixsca	XP_042149989.1	Tick	Ixodes	TTTCGTGAATGCCATTATCTTGTGGATCCGGAACCGTACTACAAAATGTGCTTGCATCGCACCTGTGCATGTGATAAAGCTTTGAAAGATTGTATTTGTCCGTCTTTCGCAGATTACGCTGCAGAATGCACACGCAAGGGCCGCCTGACTCAATGGCGCCAGTATATC
181788	Ixsca_Other_FullProt_XP_042149989.1|728-784	TGAATTCGGAGCGGTAAAGACTGTATTTGTCCGAGTTTCGCAGATTACGCTGCAGAATGCACACGCAAAGGTCGCTTGACTCAGTGGCGTCAGTACATACCGCCGTGTAAAGTGGAATGTAGCAAGGACATGGCGTGGAGTGAATGTGTTCGCGAGAAGTCATGCTTTGAAATTGCTCTTGGTCACTGCACTCGAGA	KDCICPSFADYAAECTRKGRLTQWRQYIPPCKVECSKDMAWSECVREKSCFEIALG	Ixsca	XP_042149989.1	Tick	Ixodes	AAAGACTGTATTTGTCCGAGTTTCGCAGATTACGCTGCAGAATGCACACGCAAAGGTCGCTTGACTCAGTGGCGTCAGTACATACCGCCGTGTAAAGTGGAATGTAGCAAGGACATGGCGTGGAGTGAATGTGTTCGCGAGAAGTCATGCTTTGAAATTGCTCTTGGT
181789	Ixsca_Other_FullProt_XP_042149989.1|756-812	TGAATTCGGAGCGGTCCGCCGTGTAAAGTTGAATGTAGCAAAGATATGGCGTGGAGTGAATGTGTGCGTGAAAAATCTTGTTTTGAGATTGCCTTGGGCGACTCAGGCAACCAAACCTGTGTCGAAGGCTGCGCATGCGTAGCCGGTTACGAAGAAGACGGCGCTTGCGTGCCGATAGATGATCACTGCACTCGAGA	PPCKVECSKDMAWSECVREKSCFEIALGDSGNQTCVEGCACVAGYEEDGACVPIDD	Ixsca	XP_042149989.1	Tick	Ixodes	CCGCCGTGTAAAGTTGAATGTAGCAAAGATATGGCGTGGAGTGAATGTGTGCGTGAAAAATCTTGTTTTGAGATTGCCTTGGGCGACTCAGGCAACCAAACCTGTGTCGAAGGCTGCGCATGCGTAGCCGGTTACGAAGAAGACGGCGCTTGCGTGCCGATAGATGAT
181790	Ixsca_Other_FullProt_XP_042149989.1|784-840	TGAATTCGGAGCGGTGATTCTGGCAACCAGACGTGTGTCGAGGGGTGCGCTTGCGTCGCAGGCTACGAGGAGGATGGTGCCTGCGTTCCGATAGATGATTGTTCTTGCCTTCATGATCATCGTCAACATCCGGCTGGCACTACAAAAAAAATTGCGGGCCAGATGTGTGAATGCGATAATGGTCACTGCACTCGAGA	DSGNQTCVEGCACVAGYEEDGACVPIDDCSCLHDHRQHPAGTTKKIAGQMCECDNG	Ixsca	XP_042149989.1	Tick	Ixodes	GATTCTGGCAACCAGACGTGTGTCGAGGGGTGCGCTTGCGTCGCAGGCTACGAGGAGGATGGTGCCTGCGTTCCGATAGATGATTGTTCTTGCCTTCATGATCATCGTCAACATCCGGCTGGCACTACAAAAAAAATTGCGGGCCAGATGTGTGAATGCGATAATGGT
181791	Ixsca_Other_FullProt_XP_042149989.1|812-868	TGAATTCGGAGCGGTTGCTCTTGCCTGCATGACCATCGTCAACATCCGGCGGGTACTACGAAAAAGATTGCAGGCCAGATGTGCGAGTGCGACAATGGTGAATGGGAATGCTCTGACGAAGACGGCGATCATGATTCAGCTCCGCCGACATTTGATGTGGACGGCACAAGTTCAGAACGTTGCCACTGCACTCGAGA	CSCLHDHRQHPAGTTKKIAGQMCECDNGEWECSDEDGDHDSAPPTFDVDGTSSERC	Ixsca	XP_042149989.1	Tick	Ixodes	TGCTCTTGCCTGCATGACCATCGTCAACATCCGGCGGGTACTACGAAAAAGATTGCAGGCCAGATGTGCGAGTGCGACAATGGTGAATGGGAATGCTCTGACGAAGACGGCGATCATGATTCAGCTCCGCCGACATTTGATGTGGACGGCACAAGTTCAGAACGTTGC
181792	Ixsca_Other_FullProt_XP_042149989.1|840-896	TGAATTCGGAGCGGTGAGTGGGAGTGCTCTGACGAGGATGGTGACCATGACAGTGCACCGCCGACCTTTGACGTAGATGGTACCAGCAGCGAACGCTGTCCGCATGATGAGAATGCGGAATACACTAGCTGCCTGGACGGATGTCCGCGTACGTGTGATAATATTAACGCAGAAACGACGTGTCACTGCACTCGAGA	EWECSDEDGDHDSAPPTFDVDGTSSERCPHDENAEYTSCLDGCPRTCDNINAETTC	Ixsca	XP_042149989.1	Tick	Ixodes	GAGTGGGAGTGCTCTGACGAGGATGGTGACCATGACAGTGCACCGCCGACCTTTGACGTAGATGGTACCAGCAGCGAACGCTGTCCGCATGATGAGAATGCGGAATACACTAGCTGCCTGGACGGATGTCCGCGTACGTGTGATAATATTAACGCAGAAACGACGTGT
181793	Ixsca_Other_FullProt_XP_042149989.1|868-924	TGAATTCGGAGCGGTCCGCATGATGAAAATGCGGAGTACACATCATGTTTAGATGGTTGTCCGCGTACCTGTGATAACATAAATGCGGAGACTACCTGTGATACTGTCTCTTGTACACCGGGCTGTCGTTGTAAAAGCGGCTTTGTGCTTGAAAAAGCTACTAACAGCTGTATTAGCGAAAGTCACTGCACTCGAGA	PHDENAEYTSCLDGCPRTCDNINAETTCDTVSCTPGCRCKSGFVLEKATNSCISES	Ixsca	XP_042149989.1	Tick	Ixodes	CCGCATGATGAAAATGCGGAGTACACATCATGTTTAGATGGTTGTCCGCGTACCTGTGATAACATAAATGCGGAGACTACCTGTGATACTGTCTCTTGTACACCGGGCTGTCGTTGTAAAAGCGGCTTTGTGCTTGAAAAAGCTACTAACAGCTGTATTAGCGAAAGT
181794	Ixsca_Other_FullProt_XP_042149989.1|896-952	TGAATTCGGAGCGGTGATACCGTCAGTTGTACTCCGGGTTGCCGCTGCAAAAGCGGCTTTGTGTTGGAGAAAGCCACCAACTCTTGTATCAGCGAATCTCAGTGCGGTTGCAAACATGGCGGGAAAACCTATCAGGTTGGTACAGAGATACGCCGTGACTGCAATAAATGCACCTGCAGTGGACACTGCACTCGAGA	DTVSCTPGCRCKSGFVLEKATNSCISESQCGCKHGGKTYQVGTEIRRDCNKCTCSG	Ixsca	XP_042149989.1	Tick	Ixodes	GATACCGTCAGTTGTACTCCGGGTTGCCGCTGCAAAAGCGGCTTTGTGTTGGAGAAAGCCACCAACTCTTGTATCAGCGAATCTCAGTGCGGTTGCAAACATGGCGGGAAAACCTATCAGGTTGGTACAGAGATACGCCGTGACTGCAATAAATGCACCTGCAGTGGA
181795	Ixsca_Other_FullProt_XP_042149989.1|924-980	TGAATTCGGAGCGGTCAGTGCGGTTGTAAACATGGTGGAAAGACATATCAAGTGGGCACAGAAATCCGCCGTGACTGCAATAAATGCACGTGCTCAGGCGGTCGTTGGGAGTGCGAAAAGGGGCAATGTCCGGGAGTATGTACGGTCTGGGGGGAATCACATTTTAGCACATTCGATGGCCGCCACTGCACTCGAGA	QCGCKHGGKTYQVGTEIRRDCNKCTCSGGRWECEKGQCPGVCTVWGESHFSTFDGR	Ixsca	XP_042149989.1	Tick	Ixodes	CAGTGCGGTTGTAAACATGGTGGAAAGACATATCAAGTGGGCACAGAAATCCGCCGTGACTGCAATAAATGCACGTGCTCAGGCGGTCGTTGGGAGTGCGAAAAGGGGCAATGTCCGGGAGTATGTACGGTCTGGGGGGAATCACATTTTAGCACATTCGATGGCCGC
181796	Ixsca_Other_FullProt_XP_042149989.1|952-1008	TGAATTCGGAGCGGTGGCCGTTGGGAATGCGAGAAGGGTCAGTGTCCGGGTGTATGCACCGTCTGGGGAGAAAGTCATTTTTCAACGTTCGACGGTCGTATTTTTGATTTTCGCGGAGATTGTGAATTTATGCTGGCAAAAGGACGTTTGGATAAAGATACACATTTTGAGGTTAGCTTTCAACACTGCACTCGAGA	GRWECEKGQCPGVCTVWGESHFSTFDGRIFDFRGDCEFMLAKGRLDKDTHFEVSFQ	Ixsca	XP_042149989.1	Tick	Ixodes	GGCCGTTGGGAATGCGAGAAGGGTCAGTGTCCGGGTGTATGCACCGTCTGGGGAGAAAGTCATTTTTCAACGTTCGACGGTCGTATTTTTGATTTTCGCGGAGATTGTGAATTTATGCTGGCAAAAGGACGTTTGGATAAAGATACACATTTTGAGGTTAGCTTTCAA
181797	Ixsca_Other_FullProt_XP_042149989.1|980-1036	TGAATTCGGAGCGGTATATTCGATTTTCGCGGAGACTGTGAATTTATGCTGGCTAAAGGACGTCTGGATAAGGATACACATTTCGAAGTTTCTTTCCAGGGCGTCCCGTGCGCAACCGGTGATACCATTTGCAAGCGTACAACAAAGATAGTCCTTCGCGGAGAAGAGGTCATGACACTGGGTCACTGCACTCGAGA	IFDFRGDCEFMLAKGRLDKDTHFEVSFQGVPCATGDTICKRTTKIVLRGEEVMTLG	Ixsca	XP_042149989.1	Tick	Ixodes	ATATTCGATTTTCGCGGAGACTGTGAATTTATGCTGGCTAAAGGACGTCTGGATAAGGATACACATTTCGAAGTTTCTTTCCAGGGCGTCCCGTGCGCAACCGGTGATACCATTTGCAAGCGTACAACAAAGATAGTCCTTCGCGGAGAAGAGGTCATGACACTGGGT
181798	Ixsca_Other_FullProt_XP_042149989.1|1008-1064	TGAATTCGGAGCGGTGGGGTGCCGTGTGCAACCGGTGATACCATTTGCAAGCGTACAACGAAAATCGTACTTCGCGGCGAAGAGGTGATGACATTAGGCGGCGTCAAGCCGCTGCCGGCGGTCCGTTTCGGTGCGGGTCATATTGTGCGCGAAACGACACTGCAAGCCACGGTCTTTACAAATCACTGCACTCGAGA	GVPCATGDTICKRTTKIVLRGEEVMTLGGVKPLPAVRFGAGHIVRETTLQATVFTN	Ixsca	XP_042149989.1	Tick	Ixodes	GGGGTGCCGTGTGCAACCGGTGATACCATTTGCAAGCGTACAACGAAAATCGTACTTCGCGGCGAAGAGGTGATGACATTAGGCGGCGTCAAGCCGCTGCCGGCGGTCCGTTTCGGTGCGGGTCATATTGTGCGCGAAACGACACTGCAAGCCACGGTCTTTACAAAT
181799	Ixsca_Other_FullProt_XP_042149989.1|1036-1092	TGAATTCGGAGCGGTGGGGTAAAACCGTTACCGGCTGTTCGCTTTGGAGCTGGCCATATTGTGCGTGAAACGACCTTACAAGCTACCGTATTCACAAACATGGGACTGGTAATCCAGTGGGACAAAGCGACACGTTTGTCTATAATACTGCAGCCGGCATGGAAAGGGCGTGTTAAGGGTTTACACTGCACTCGAGA	GVKPLPAVRFGAGHIVRETTLQATVFTNMGLVIQWDKATRLSIILQPAWKGRVKGL	Ixsca	XP_042149989.1	Tick	Ixodes	GGGGTAAAACCGTTACCGGCTGTTCGCTTTGGAGCTGGCCATATTGTGCGTGAAACGACCTTACAAGCTACCGTATTCACAAACATGGGACTGGTAATCCAGTGGGACAAAGCGACACGTTTGTCTATAATACTGCAGCCGGCATGGAAAGGGCGTGTTAAGGGTTTA
181800	Ixsca_Other_FullProt_XP_042149989.1|1064-1120	TGAATTCGGAGCGGTATGGGTTTGGTTATTCAGTGGGATAAAGCAACCCGCCTGAGTATTATTCTTCAACCGGCTTGGAAAGGTCGTGTCAAGGGTTTATGCGGCAATTTCGATGGAAATCAGATGGACGATTTTGAGACCCCGAGCGGCGGTATGTCTGAGGGGGACGCTCGTGTGTTTGGCCACTGCACTCGAGA	MGLVIQWDKATRLSIILQPAWKGRVKGLCGNFDGNQMDDFETPSGGMSEGDARVFG	Ixsca	XP_042149989.1	Tick	Ixodes	ATGGGTTTGGTTATTCAGTGGGATAAAGCAACCCGCCTGAGTATTATTCTTCAACCGGCTTGGAAAGGTCGTGTCAAGGGTTTATGCGGCAATTTCGATGGAAATCAGATGGACGATTTTGAGACCCCGAGCGGCGGTATGTCTGAGGGGGACGCTCGTGTGTTTGGC
181801	Ixsca_Other_FullProt_XP_042149989.1|1092-1148	TGAATTCGGAGCGGTTGCGGGAATTTTGATGGTAATCAAATGGATGATTTCGAGACTCCGTCAGGTGGCATGTCAGAAGGGGATGCCCGTGTATTCGGTGACAGCTGGAAGCTTCGTGAAGCCTGTCCGGCAACGAAAGAGCCGGAAGATGTGTGTGAACAGAAACCGCATCGTAAGACGTGGCACTGCACTCGAGA	CGNFDGNQMDDFETPSGGMSEGDARVFGDSWKLREACPATKEPEDVCEQKPHRKTW	Ixsca	XP_042149989.1	Tick	Ixodes	TGCGGGAATTTTGATGGTAATCAAATGGATGATTTCGAGACTCCGTCAGGTGGCATGTCAGAAGGGGATGCCCGTGTATTCGGTGACAGCTGGAAGCTTCGTGAAGCCTGTCCGGCAACGAAAGAGCCGGAAGATGTGTGTGAACAGAAACCGCATCGTAAGACGTGG
181802	Ixsca_Other_FullProt_XP_042149989.1|1120-1176	TGAATTCGGAGCGGTGACAGTTGGAAATTACGCGAGGCTTGTCCGGCAACCAAAGAGCCGGAGGACGTGTGTGAACAAAAACCGCATCGCAAAACCTGGGCGGTGCAGAAATGCGAAGTTCTTAAATCACCGTTATTTGAACCGTGTCATAGCGAAGTCAGCCTTGAACCGTACTATGAGCGCCACTGCACTCGAGA	DSWKLREACPATKEPEDVCEQKPHRKTWAVQKCEVLKSPLFEPCHSEVSLEPYYER	Ixsca	XP_042149989.1	Tick	Ixodes	GACAGTTGGAAATTACGCGAGGCTTGTCCGGCAACCAAAGAGCCGGAGGACGTGTGTGAACAAAAACCGCATCGCAAAACCTGGGCGGTGCAGAAATGCGAAGTTCTTAAATCACCGTTATTTGAACCGTGTCATAGCGAAGTCAGCCTTGAACCGTACTATGAGCGC
181803	Ixsca_Other_FullProt_XP_042149989.1|1148-1204	TGAATTCGGAGCGGTGCGGTGCAAAAGTGTGAAGTGCTGAAAAGCCCGCTGTTTGAACCGTGTCATTCAGAGGTGTCACTTGAACCGTATTACGAACGCTGCGTGCAGGACGTGTGCGGATGCGATTCTGGGGGCGATTGTGAATGTTTGTGTACAAACATAGCGGCCTATGCTCATGAATGTCACTGCACTCGAGA	AVQKCEVLKSPLFEPCHSEVSLEPYYERCVQDVCGCDSGGDCECLCTNIAAYAHEC	Ixsca	XP_042149989.1	Tick	Ixodes	GCGGTGCAAAAGTGTGAAGTGCTGAAAAGCCCGCTGTTTGAACCGTGTCATTCAGAGGTGTCACTTGAACCGTATTACGAACGCTGCGTGCAGGACGTGTGCGGATGCGATTCTGGGGGCGATTGTGAATGTTTGTGTACAAACATAGCGGCCTATGCTCATGAATGT
181804	Ixsca_Other_FullProt_XP_042149989.1|1176-1232	TGAATTCGGAGCGGTTGCGTCCAGGACGTCTGCGGCTGTGATTCTGGCGGAGATTGTGAATGCTTGTGTACAAATATCGCCGCGTATGCACATGAATGTGCAGCTCAAGGCGTTCCGGTGAAATGGCGTTCTCAGACTCTGTGTCCGATCCAGTGCGATACGGAATGCTCTGAATACGATGCTCACTGCACTCGAGA	CVQDVCGCDSGGDCECLCTNIAAYAHECAAQGVPVKWRSQTLCPIQCDTECSEYDA	Ixsca	XP_042149989.1	Tick	Ixodes	TGCGTCCAGGACGTCTGCGGCTGTGATTCTGGCGGAGATTGTGAATGCTTGTGTACAAATATCGCCGCGTATGCACATGAATGTGCAGCTCAAGGCGTTCCGGTGAAATGGCGTTCTCAGACTCTGTGTCCGATCCAGTGCGATACGGAATGCTCTGAATACGATGCT
181805	Ixsca_Other_FullProt_XP_042149989.1|1204-1260	TGAATTCGGAGCGGTGCCGCCCAGGGAGTCCCGGTTAAATGGCGTAGCCAAACACTTTGTCCGATCCAGTGTGATACCGAATGCAGCGAATATGATGCCTGCATGCCGGGTTGTCCGCCGAAAACTTGCGAGACGCTGTCAGTCTCAGGCCGCCTGGAAGAACTGTGCGGGAACGGAACCACTCACTGCACTCGAGA	AAQGVPVKWRSQTLCPIQCDTECSEYDACMPGCPPKTCETLSVSGRLEELCGNGTT	Ixsca	XP_042149989.1	Tick	Ixodes	GCCGCCCAGGGAGTCCCGGTTAAATGGCGTAGCCAAACACTTTGTCCGATCCAGTGTGATACCGAATGCAGCGAATATGATGCCTGCATGCCGGGTTGTCCGCCGAAAACTTGCGAGACGCTGTCAGTCTCAGGCCGCCTGGAAGAACTGTGCGGGAACGGAACCACT
181806	Ixsca_Other_FullProt_XP_042149989.1|1232-1288	TGAATTCGGAGCGGTTGTATGCCGGGTTGTCCGCCGAAAACATGCGAGACTTTGTCAGTATCAGGTCGTCTGGAAGAACTGTGTGGCAATGGCACGACATGCCAAGAGGGTTGCCGCCCGAAACCGTGCCCGCCGGGGTACGTGTTTGATAATGAACGTGATATGAATTGCGTCCGTGAAGCCCACTGCACTCGAGA	CMPGCPPKTCETLSVSGRLEELCGNGTTCQEGCRPKPCPPGYVFDNERDMNCVREA	Ixsca	XP_042149989.1	Tick	Ixodes	TGTATGCCGGGTTGTCCGCCGAAAACATGCGAGACTTTGTCAGTATCAGGTCGTCTGGAAGAACTGTGTGGCAATGGCACGACATGCCAAGAGGGTTGCCGCCCGAAACCGTGCCCGCCGGGGTACGTGTTTGATAATGAACGTGATATGAATTGCGTCCGTGAAGCC
181807	Ixsca_Other_FullProt_XP_042149989.1|1260-1316	TGAATTCGGAGCGGTTGCCAGGAAGGGTGCCGTCCGAAACCGTGTCCGCCGGGCTATGTTTTCGACAATGAGCGCGACATGAATTGTGTGCGTGAAGCTCATTGTAAAGTTCCGTGCAAAGAGATCTACGGCAAACTGTACCTGGAGGGCGAACGTATTACTGACGAACGTATTGCCGAACCGCACTGCACTCGAGA	CQEGCRPKPCPPGYVFDNERDMNCVREAHCKVPCKEIYGKLYLEGERITDERIAEP	Ixsca	XP_042149989.1	Tick	Ixodes	TGCCAGGAAGGGTGCCGTCCGAAACCGTGTCCGCCGGGCTATGTTTTCGACAATGAGCGCGACATGAATTGTGTGCGTGAAGCTCATTGTAAAGTTCCGTGCAAAGAGATCTACGGCAAACTGTACCTGGAGGGCGAACGTATTACTGACGAACGTATTGCCGAACCG
181808	Ixsca_Other_FullProt_XP_042149989.1|1288-1344	TGAATTCGGAGCGGTCATTGCAAAGTCCCGTGTAAAGAGATTTATGGTAAATTATATCTGGAAGGTGAGCGCATAACCGATGAACGCATAGCAGAACCGTGTGAAAGCTGCTTTTGCCAAGGTGGCAGCCTGGTCTGTAAAGGGCATCCGTGTCCGAACACCGAGACGCCGCCGACTATTGATCACTGCACTCGAGA	HCKVPCKEIYGKLYLEGERITDERIAEPCESCFCQGGSLVCKGHPCPNTETPPTID	Ixsca	XP_042149989.1	Tick	Ixodes	CATTGCAAAGTCCCGTGTAAAGAGATTTATGGTAAATTATATCTGGAAGGTGAGCGCATAACCGATGAACGCATAGCAGAACCGTGTGAAAGCTGCTTTTGCCAAGGTGGCAGCCTGGTCTGTAAAGGGCATCCGTGTCCGAACACCGAGACGCCGCCGACTATTGAT
181809	Ixsca_Other_FullProt_XP_042149989.1|1316-1372	TGAATTCGGAGCGGTTGCGAGTCATGTTTCTGCCAGGGAGGGTCACTGGTCTGTAAAGGCCATCCGTGCCCGAACACGGAAACGCCGCCGACGATAGATTGCAGCAGCTCAGGATGGACCCCGTGGTTGAATCCGCCGGCGAAAGCGTCTGGGGACTTCGCATTGCTGGGTGATCCGAAATTTCACTGCACTCGAGA	CESCFCQGGSLVCKGHPCPNTETPPTIDCSSSGWTPWLNPPAKASGDFALLGDPKF	Ixsca	XP_042149989.1	Tick	Ixodes	TGCGAGTCATGTTTCTGCCAGGGAGGGTCACTGGTCTGTAAAGGCCATCCGTGCCCGAACACGGAAACGCCGCCGACGATAGATTGCAGCAGCTCAGGATGGACCCCGTGGTTGAATCCGCCGGCGAAAGCGTCTGGGGACTTCGCATTGCTGGGTGATCCGAAATTT
181810	Ixsca_Other_FullProt_XP_042149989.1|1344-1400	TGAATTCGGAGCGGTTGCTCTAGTTCTGGCTGGACTCCGTGGCTGAATCCGCCGGCTAAAGCCTCTGGTGATTTCGCCTTGCTTGGTGATCCGAAGTTCGCGTCTTTGTACTCTGGCTATTGTGGTCCGCGCTCAGTGGTGGATATTGAATGCCGCGTAACTCCGTCAGGTGTTGCCGCCATGCACTGCACTCGAGA	CSSSGWTPWLNPPAKASGDFALLGDPKFASLYSGYCGPRSVVDIECRVTPSGVAAM	Ixsca	XP_042149989.1	Tick	Ixodes	TGCTCTAGTTCTGGCTGGACTCCGTGGCTGAATCCGCCGGCTAAAGCCTCTGGTGATTTCGCCTTGCTTGGTGATCCGAAGTTCGCGTCTTTGTACTCTGGCTATTGTGGTCCGCGCTCAGTGGTGGATATTGAATGCCGCGTAACTCCGTCAGGTGTTGCCGCCATG
181811	Ixsca_Other_FullProt_XP_042149989.1|1372-1428	TGAATTCGGAGCGGTGCCAGTCTTTACAGCGGGTACTGCGGTCCGCGTTCTGTCGTTGATATCGAGTGCCGCGTTACCCCGAGCGGCGTCGCAGCCATGAAAGCGGGCCAGAGCGTGACGTGTGAATTGCCGCGTGGTCTGGCTTGCTACCATCGCGATCAGGCAGAAGGTACCTGCCTGGATCACTGCACTCGAGA	ASLYSGYCGPRSVVDIECRVTPSGVAAMKAGQSVTCELPRGLACYHRDQAEGTCLD	Ixsca	XP_042149989.1	Tick	Ixodes	GCCAGTCTTTACAGCGGGTACTGCGGTCCGCGTTCTGTCGTTGATATCGAGTGCCGCGTTACCCCGAGCGGCGTCGCAGCCATGAAAGCGGGCCAGAGCGTGACGTGTGAATTGCCGCGTGGTCTGGCTTGCTACCATCGCGATCAGGCAGAAGGTACCTGCCTGGAT
181812	Ixsca_Other_FullProt_XP_042149989.1|1400-1456	TGAATTCGGAGCGGTAAGGCTGGTCAGTCAGTTACATGTGAACTTCCGCGCGGCCTGGCATGTTATCATCGTGATCAGGCCGAGGGTACTTGCCTTGACTATGAGGTCCGTCTGCTGTGCGACTGCGATAGTAGTGACAACGGTATTACGACTACTGCCACCACCACTACCGATCGCTCTCGCCACTGCACTCGAGA	KAGQSVTCELPRGLACYHRDQAEGTCLDYEVRLLCDCDSSDNGITTTATTTTDRSR	Ixsca	XP_042149989.1	Tick	Ixodes	AAGGCTGGTCAGTCAGTTACATGTGAACTTCCGCGCGGCCTGGCATGTTATCATCGTGATCAGGCCGAGGGTACTTGCCTTGACTATGAGGTCCGTCTGCTGTGCGACTGCGATAGTAGTGACAACGGTATTACGACTACTGCCACCACCACTACCGATCGCTCTCGC
181813	Ixsca_Other_FullProt_XP_042149989.1|1428-1484	TGAATTCGGAGCGGTTATGAAGTCCGCCTTCTTTGTGATTGTGATTCAAGCGACAACGGCATCACCACGACGGCCACAACAACGACAGATCGTTCACGCATTGGTGGGGGAAGCTCTGAGACCACAACCGCGACCTTTACGCATTACATGAACGATAAGCAGACAACATCTGTGGATGATGGTCACTGCACTCGAGA	YEVRLLCDCDSSDNGITTTATTTTDRSRIGGGSSETTTATFTHYMNDKQTTSVDDG	Ixsca	XP_042149989.1	Tick	Ixodes	TATGAAGTCCGCCTTCTTTGTGATTGTGATTCAAGCGACAACGGCATCACCACGACGGCCACAACAACGACAGATCGTTCACGCATTGGTGGGGGAAGCTCTGAGACCACAACCGCGACCTTTACGCATTACATGAACGATAAGCAGACAACATCTGTGGATGATGGT
181814	Ixsca_Other_FullProt_XP_042149989.1|1456-1512	TGAATTCGGAGCGGTATAGGGGGCGGGTCTAGTGAAACTACCACAGCGACGTTCACCCATTATATGAATGATAAACAGACCACCTCAGTCGACGATGGTGGACGCGGGCAACGTCCGACAGAAGCCCCGAGTGTCTTGTGCGTTCCGCATTGGACTGATTTTTATAATACCGATTCACCGGATCACTGCACTCGAGA	IGGGSSETTTATFTHYMNDKQTTSVDDGGRGQRPTEAPSVLCVPHWTDFYNTDSPD	Ixsca	XP_042149989.1	Tick	Ixodes	ATAGGGGGCGGGTCTAGTGAAACTACCACAGCGACGTTCACCCATTATATGAATGATAAACAGACCACCTCAGTCGACGATGGTGGACGCGGGCAACGTCCGACAGAAGCCCCGAGTGTCTTGTGCGTTCCGCATTGGACTGATTTTTATAATACCGATTCACCGGAT
181815	Ixsca_Other_FullProt_XP_042149989.1|1484-1540	TGAATTCGGAGCGGTGGTCGCGGCCAGCGTCCGACAGAAGCGCCGTCTGTCCTGTGCGTTCCGCATTGGACAGATTTTTATAATACTGATAGTCCGGATATAGGGGATGGCGATGTCGAAGCGTTAGAGGATATTCGCAAGGACTATGCGGTGTGTGACGGCGGTCCGATCGGTGACGTGGAACACTGCACTCGAGA	GRGQRPTEAPSVLCVPHWTDFYNTDSPDIGDGDVEALEDIRKDYAVCDGGPIGDVE	Ixsca	XP_042149989.1	Tick	Ixodes	GGTCGCGGCCAGCGTCCGACAGAAGCGCCGTCTGTCCTGTGCGTTCCGCATTGGACAGATTTTTATAATACTGATAGTCCGGATATAGGGGATGGCGATGTCGAAGCGTTAGAGGATATTCGCAAGGACTATGCGGTGTGTGACGGCGGTCCGATCGGTGACGTGGAA
181816	Ixsca_Other_FullProt_XP_042149989.1|1512-1568	TGAATTCGGAGCGGTATCGGTGACGGCGACGTTGAGGCCTTGGAAGATATTCGTAAGGACTATGCAGTGTGCGATGGAGGGCCGATAGGTGATGTGGAATGTAAAGCTACCGTGGGGGGGAAATTTGTTGATTATCGTGAGACTGAGGATGTTGGTGTTAAATGCAGTAAAGACACCGGGTTGCACTGCACTCGAGA	IGDGDVEALEDIRKDYAVCDGGPIGDVECKATVGGKFVDYRETEDVGVKCSKDTGL	Ixsca	XP_042149989.1	Tick	Ixodes	ATCGGTGACGGCGACGTTGAGGCCTTGGAAGATATTCGTAAGGACTATGCAGTGTGCGATGGAGGGCCGATAGGTGATGTGGAATGTAAAGCTACCGTGGGGGGGAAATTTGTTGATTATCGTGAGACTGAGGATGTTGGTGTTAAATGCAGTAAAGACACCGGGTTG
181817	Ixsca_Other_FullProt_XP_042149989.1|1540-1596	TGAATTCGGAGCGGTTGCAAAGCCACGGTGGGTGGGAAATTTGTCGATTATCGTGAAACGGAAGACGTTGGAGTAAAATGTTCAAAGGATACAGGTCTGGTTTGTTTAAACTGGTTGCAGAGTAAGGGTAAAGTTTGCCAAGACTACGCCGTCCGTTTTTTTTGTCAGTGCGGTAATACCCAACACTGCACTCGAGA	CKATVGGKFVDYRETEDVGVKCSKDTGLVCLNWLQSKGKVCQDYAVRFFCQCGNTQ	Ixsca	XP_042149989.1	Tick	Ixodes	TGCAAAGCCACGGTGGGTGGGAAATTTGTCGATTATCGTGAAACGGAAGACGTTGGAGTAAAATGTTCAAAGGATACAGGTCTGGTTTGTTTAAACTGGTTGCAGAGTAAGGGTAAAGTTTGCCAAGACTACGCCGTCCGTTTTTTTTGTCAGTGCGGTAATACCCAA
181818	Ixsca_Other_FullProt_XP_042149989.1|1568-1624	TGAATTCGGAGCGGTGTGTGCCTGAATTGGTTGCAAAGCAAAGGCAAGGTATGTCAAGATTATGCCGTTCGTTTTTTTTGTCAATGCGGCAACACTCAGCAAGGTATGACCACCGAAGCTATTGTACCGAGTCGCGAGCCGGGTGATGGGACCGAGACCGGGACAAGCGGTGGAGCGGCATGTCACTGCACTCGAGA	VCLNWLQSKGKVCQDYAVRFFCQCGNTQQGMTTEAIVPSREPGDGTETGTSGGAAC	Ixsca	XP_042149989.1	Tick	Ixodes	GTGTGCCTGAATTGGTTGCAAAGCAAAGGCAAGGTATGTCAAGATTATGCCGTTCGTTTTTTTTGTCAATGCGGCAACACTCAGCAAGGTATGACCACCGAAGCTATTGTACCGAGTCGCGAGCCGGGTGATGGGACCGAGACCGGGACAAGCGGTGGAGCGGCATGT
181819	Ixsca_Other_FullProt_XP_042149989.1|1596-1652	TGAATTCGGAGCGGTCAGGGGATGACCACCGAGGCAATTGTTCCGTCACGTGAGCCGGGGGATGGTACCGAAACGGGAACTTCTGGGGGTGCTGCTTGTATTCCGGGTTGGTCTCCGTTTTTTGATTTCGATAATCCGTCATCTGGTGAAGGTGATATTGAGAGCCCGGATGATTACGCCGAACACTGCACTCGAGA	QGMTTEAIVPSREPGDGTETGTSGGAACIPGWSPFFDFDNPSSGEGDIESPDDYAE	Ixsca	XP_042149989.1	Tick	Ixodes	CAGGGGATGACCACCGAGGCAATTGTTCCGTCACGTGAGCCGGGGGATGGTACCGAAACGGGAACTTCTGGGGGTGCTGCTTGTATTCCGGGTTGGTCTCCGTTTTTTGATTTCGATAATCCGTCATCTGGTGAAGGTGATATTGAGAGCCCGGATGATTACGCCGAA
181820	Ixsca_Other_FullProt_XP_042149989.1|1624-1680	TGAATTCGGAGCGGTATCCCGGGATGGTCACCGTTTTTTGATTTCGATAATCCGAGCAGTGGGGAAGGTGATATTGAAAGTCCGGATGACTACGCGGAAAAATCATGTAGCACTGATAACGTAAAAAAAATTGAATGTAAGGTGATCAATGATGAGGCCGGTACTGTTATCGACTGGACTCAACACTGCACTCGAGA	IPGWSPFFDFDNPSSGEGDIESPDDYAEKSCSTDNVKKIECKVINDEAGTVIDWTQ	Ixsca	XP_042149989.1	Tick	Ixodes	ATCCCGGGATGGTCACCGTTTTTTGATTTCGATAATCCGAGCAGTGGGGAAGGTGATATTGAAAGTCCGGATGACTACGCGGAAAAATCATGTAGCACTGATAACGTAAAAAAAATTGAATGTAAGGTGATCAATGATGAGGCCGGTACTGTTATCGACTGGACTCAA
181821	Ixsca_Other_FullProt_XP_042149989.1|1652-1708	TGAATTCGGAGCGGTAAATCATGTAGTACTGATAACGTGAAAAAAATCGAATGTAAAGTGATTAATGACGAAGCTGGGACGGTCATTGATTGGACTCAGACCGGCGACAGTTATGTGACCTGCTCTAAGGAACAGGGCCTTGAGTGCCTTAATGATTATCAGGAGCCGGGGAAAAATTGCCATCACTGCACTCGAGA	KSCSTDNVKKIECKVINDEAGTVIDWTQTGDSYVTCSKEQGLECLNDYQEPGKNCH	Ixsca	XP_042149989.1	Tick	Ixodes	AAATCATGTAGTACTGATAACGTGAAAAAAATCGAATGTAAAGTGATTAATGACGAAGCTGGGACGGTCATTGATTGGACTCAGACCGGCGACAGTTATGTGACCTGCTCTAAGGAACAGGGCCTTGAGTGCCTTAATGATTATCAGGAGCCGGGGAAAAATTGCCAT
181822	Ixsca_Other_FullProt_XP_042149989.1|1680-1736	TGAATTCGGAGCGGTACAGGTGACAGTTATGTGACATGCAGTAAAGAACAAGGCCTGGAATGTCTGAATGATTATCAGGAACCGGGAAAGAATTGTCATAATTACAAAATACGCGTGTTTTGCGATTGCCCGGGGAACGCGACTCCGACCTCTGCTACGGGTTATCCGGAGCTGGAAGATACCCACTGCACTCGAGA	TGDSYVTCSKEQGLECLNDYQEPGKNCHNYKIRVFCDCPGNATPTSATGYPELEDT	Ixsca	XP_042149989.1	Tick	Ixodes	ACAGGTGACAGTTATGTGACATGCAGTAAAGAACAAGGCCTGGAATGTCTGAATGATTATCAGGAACCGGGAAAGAATTGTCATAATTACAAAATACGCGTGTTTTGCGATTGCCCGGGGAACGCGACTCCGACCTCTGCTACGGGTTATCCGGAGCTGGAAGATACC
181823	Ixsca_Other_FullProt_XP_042149989.1|1708-1764	TGAATTCGGAGCGGTAATTATAAGATTCGCGTTTTCTGCGACTGCCCGGGAAACGCCACGCCGACTAGCGCAACCGGATATCCGGAACTGGAAGATACCTCAGCACCGTCAGGGATGACACGTGACACCGAGTTCAGCGAGCCGACCGAACCGGAGCCGCGTGATCAGGGCGACCGTCCGATGCACTGCACTCGAGA	NYKIRVFCDCPGNATPTSATGYPELEDTSAPSGMTRDTEFSEPTEPEPRDQGDRPM	Ixsca	XP_042149989.1	Tick	Ixodes	AATTATAAGATTCGCGTTTTCTGCGACTGCCCGGGAAACGCCACGCCGACTAGCGCAACCGGATATCCGGAACTGGAAGATACCTCAGCACCGTCAGGGATGACACGTGACACCGAGTTCAGCGAGCCGACCGAACCGGAGCCGCGTGATCAGGGCGACCGTCCGATG
181824	Ixsca_Other_FullProt_XP_042149989.1|1736-1792	TGAATTCGGAGCGGTAGTGCACCGAGTGGGATGACTCGCGACACCGAATTTTCAGAACCGACTGAACCGGAACCGCGCGATCAGGGTGACCGCCCGATGTGCGGTTGGACAGAATGGATGGACGTAGACGACCCGATGGCCTCAACTCGCGACATGGGAGACTTTGAAAGTCCGGATGTTCTGCACTGCACTCGAGA	SAPSGMTRDTEFSEPTEPEPRDQGDRPMCGWTEWMDVDDPMASTRDMGDFESPDVL	Ixsca	XP_042149989.1	Tick	Ixodes	AGTGCACCGAGTGGGATGACTCGCGACACCGAATTTTCAGAACCGACTGAACCGGAACCGCGCGATCAGGGTGACCGCCCGATGTGCGGTTGGACAGAATGGATGGACGTAGACGACCCGATGGCCTCAACTCGCGACATGGGAGACTTTGAAAGTCCGGATGTTCTG
181825	Ixsca_Other_FullProt_XP_042149989.1|1764-1820	TGAATTCGGAGCGGTTGCGGATGGACGGAATGGATGGATGTCGATGACCCGATGGCCAGTACTCGTGATATGGGTGATTTCGAATCTCCGGATGTCCTGCGTAGTCGTCATGGTAGCTGCGTGCTGCCGAATTTGAAGGATATTGAGTGCCGCGTGAAATTCACACATGAAGACTGGAAACAACACTGCACTCGAGA	CGWTEWMDVDDPMASTRDMGDFESPDVLRSRHGSCVLPNLKDIECRVKFTHEDWKQ	Ixsca	XP_042149989.1	Tick	Ixodes	TGCGGATGGACGGAATGGATGGATGTCGATGACCCGATGGCCAGTACTCGTGATATGGGTGATTTCGAATCTCCGGATGTCCTGCGTAGTCGTCATGGTAGCTGCGTGCTGCCGAATTTGAAGGATATTGAGTGCCGCGTGAAATTCACACATGAAGACTGGAAACAA
181826	Ixsca_Other_FullProt_XP_042149989.1|1792-1848	TGAATTCGGAGCGGTCGCTCTCGCCATGGATCTTGCGTGCTTCCGAATTTAAAAGACATTGAATGCCGTGTCAAATTTACCCATGAGGATTGGAAACAGAGCGGTCAGAGCAGTTTAAGCTGCGATGTTCGCAACGGCTTCCGCTGTTATAATAAATTTCAATTAAACAGTCGTTGTTTCGATCACTGCACTCGAGA	RSRHGSCVLPNLKDIECRVKFTHEDWKQSGQSSLSCDVRNGFRCYNKFQLNSRCFD	Ixsca	XP_042149989.1	Tick	Ixodes	CGCTCTCGCCATGGATCTTGCGTGCTTCCGAATTTAAAAGACATTGAATGCCGTGTCAAATTTACCCATGAGGATTGGAAACAGAGCGGTCAGAGCAGTTTAAGCTGCGATGTTCGCAACGGCTTCCGCTGTTATAATAAATTTCAATTAAACAGTCGTTGTTTCGAT
181827	Ixsca_Other_FullProt_XP_042149989.1|1820-1876	TGAATTCGGAGCGGTAGCGGTCAATCTAGCCTGAGTTGCGATGTCCGCAATGGTTTTCGCTGTTATAATAAATTTCAATTAAATTCACGCTGTTTTGACTACGAAGTTCGCCTGCTTTGTGCGTGCTCAGAAAGCGAAACCACAACTACTGCTAAACCGCCGTCAACTATTGTGCAGGAAGAGCACTGCACTCGAGA	SGQSSLSCDVRNGFRCYNKFQLNSRCFDYEVRLLCACSESETTTTAKPPSTIVQEE	Ixsca	XP_042149989.1	Tick	Ixodes	AGCGGTCAATCTAGCCTGAGTTGCGATGTCCGCAATGGTTTTCGCTGTTATAATAAATTTCAATTAAATTCACGCTGTTTTGACTACGAAGTTCGCCTGCTTTGTGCGTGCTCAGAAAGCGAAACCACAACTACTGCTAAACCGCCGTCAACTATTGTGCAGGAAGAG
181828	Ixsca_Other_FullProt_XP_042149989.1|1848-1904	TGAATTCGGAGCGGTTACGAGGTGCGTCTTCTGTGCGCCTGCAGTGAGAGTGAGACTACCACAACCGCCAAACCGCCGAGTACTATTGTTCAGGAGGAGAAAACGGTTAATACAGAACCGGAGGGCACCACCTCACCGACCACATCTACCGGCTCACAAGAAACAGCTCCGGCCTGTGCCTGGCACTGCACTCGAGA	YEVRLLCACSESETTTTAKPPSTIVQEEKTVNTEPEGTTSPTTSTGSQETAPACAW	Ixsca	XP_042149989.1	Tick	Ixodes	TACGAGGTGCGTCTTCTGTGCGCCTGCAGTGAGAGTGAGACTACCACAACCGCCAAACCGCCGAGTACTATTGTTCAGGAGGAGAAAACGGTTAATACAGAACCGGAGGGCACCACCTCACCGACCACATCTACCGGCTCACAAGAAACAGCTCCGGCCTGTGCCTGG
181829	Ixsca_Other_FullProt_XP_042149989.1|1876-1932	TGAATTCGGAGCGGTAAGACCGTTAATACGGAACCGGAAGGGACAACCTCACCGACTACATCTACCGGCTCTCAGGAGACAGCACCGGCATGTGCATGGTATGATGTCGTATGTAAGACCCGCCTGAAAGGGACGACCACCACTGAAGAGCCGCCGAGCAGTAGTAGTGAGAGTTCAACCTTCCACTGCACTCGAGA	KTVNTEPEGTTSPTTSTGSQETAPACAWYDVVCKTRLKGTTTTEEPPSSSSESSTF	Ixsca	XP_042149989.1	Tick	Ixodes	AAGACCGTTAATACGGAACCGGAAGGGACAACCTCACCGACTACATCTACCGGCTCTCAGGAGACAGCACCGGCATGTGCATGGTATGATGTCGTATGTAAGACCCGCCTGAAAGGGACGACCACCACTGAAGAGCCGCCGAGCAGTAGTAGTGAGAGTTCAACCTTC
181830	Ixsca_Other_FullProt_XP_042149989.1|1904-1960	TGAATTCGGAGCGGTTATGATGTGGTTTGCAAAACCCGCCTGAAGGGCACGACTACGACCGAAGAGCCGCCGTCAAGTTCTAGTGAAAGCTCTACTTTTCCGCCGATCACCGAGACTGAACCGCAGAAGACTACACCGAGCAGCGAACTTGAGGAAACTGCCACGCCGGATCAAGGCGTTGCCCACTGCACTCGAGA	YDVVCKTRLKGTTTTEEPPSSSSESSTFPPITETEPQKTTPSSELEETATPDQGVA	Ixsca	XP_042149989.1	Tick	Ixodes	TATGATGTGGTTTGCAAAACCCGCCTGAAGGGCACGACTACGACCGAAGAGCCGCCGTCAAGTTCTAGTGAAAGCTCTACTTTTCCGCCGATCACCGAGACTGAACCGCAGAAGACTACACCGAGCAGCGAACTTGAGGAAACTGCCACGCCGGATCAAGGCGTTGCC
181831	Ixsca_Other_FullProt_XP_042149989.1|1932-1988	TGAATTCGGAGCGGTCCGCCGATTACCGAGACGGAACCGCAGAAGACGACCCCGTCTAGCGAATTAGAGGAAACCGCTACACCGGACCAAGGCGTTGCGATCACTGATAGCCAAGGTACGGCTCCGACCTGTGCCTGGTATGACGTCGTGTGTAAAACTCGTCTGAAGGGCACGACGACCACCCACTGCACTCGAGA	PPITETEPQKTTPSSELEETATPDQGVAITDSQGTAPTCAWYDVVCKTRLKGTTTT	Ixsca	XP_042149989.1	Tick	Ixodes	CCGCCGATTACCGAGACGGAACCGCAGAAGACGACCCCGTCTAGCGAATTAGAGGAAACCGCTACACCGGACCAAGGCGTTGCGATCACTGATAGCCAAGGTACGGCTCCGACCTGTGCCTGGTATGACGTCGTGTGTAAAACTCGTCTGAAGGGCACGACGACCACC
181832	Ixsca_Other_FullProt_XP_042149989.1|1960-2016	TGAATTCGGAGCGGTATTACTGACAGTCAGGGCACCGCCCCGACCTGCGCCTGGTATGATGTTGTCTGTAAAACACGTCTGAAAGGGACCACAACCACGGAAGAGCCGCCGAGCAGCACCTCTGAAAGCAGTACTTTCCCGCCGATTACCGAAACGGAGCCGCAGAAAACCACTCCGTCTTCTCACTGCACTCGAGA	ITDSQGTAPTCAWYDVVCKTRLKGTTTTEEPPSSTSESSTFPPITETEPQKTTPSS	Ixsca	XP_042149989.1	Tick	Ixodes	ATTACTGACAGTCAGGGCACCGCCCCGACCTGCGCCTGGTATGATGTTGTCTGTAAAACACGTCTGAAAGGGACCACAACCACGGAAGAGCCGCCGAGCAGCACCTCTGAAAGCAGTACTTTCCCGCCGATTACCGAAACGGAGCCGCAGAAAACCACTCCGTCTTCT
181833	Ixsca_Other_FullProt_XP_042149989.1|1988-2044	TGAATTCGGAGCGGTGAAGAACCGCCGAGCTCTACAAGCGAGTCTAGCACTTTTCCGCCGATTACCGAAACTGAACCGCAAAAAACGACCCCGAGCTCAGAGCTGGAAGAAACGGCAACGCCGGATCAGGGTGTTGCTATTACGGAAGTTACATCTTCAAGCAACGGCCCGGATGGGTTCACCCACTGCACTCGAGA	EEPPSSTSESSTFPPITETEPQKTTPSSELEETATPDQGVAITEVTSSSNGPDGFT	Ixsca	XP_042149989.1	Tick	Ixodes	GAAGAACCGCCGAGCTCTACAAGCGAGTCTAGCACTTTTCCGCCGATTACCGAAACTGAACCGCAAAAAACGACCCCGAGCTCAGAGCTGGAAGAAACGGCAACGCCGGATCAGGGTGTTGCTATTACGGAAGTTACATCTTCAAGCAACGGCCCGGATGGGTTCACC
181834	Ixsca_Other_FullProt_XP_042149989.1|2016-2072	TGAATTCGGAGCGGTGAACTGGAAGAAACCGCCACCCCGGACCAGGGTGTGGCTATCACAGAGGTGACTTCTAGTAGCAATGGCCCGGATGGCTTTACCGCGCCGACAGAAAGTACAACCGAACGCGGCGAACCGACCCCGGCCGTGTACACACCGACGCGCCCGGATGGCTTCTATGGTGAGCACTGCACTCGAGA	ELEETATPDQGVAITEVTSSSNGPDGFTAPTESTTERGEPTPAVYTPTRPDGFYGE	Ixsca	XP_042149989.1	Tick	Ixodes	GAACTGGAAGAAACCGCCACCCCGGACCAGGGTGTGGCTATCACAGAGGTGACTTCTAGTAGCAATGGCCCGGATGGCTTTACCGCGCCGACAGAAAGTACAACCGAACGCGGCGAACCGACCCCGGCCGTGTACACACCGACGCGCCCGGATGGCTTCTATGGTGAG
181835	Ixsca_Other_FullProt_XP_042149989.1|2044-2100	TGAATTCGGAGCGGTGCACCGACCGAAAGTACAACTGAGCGTGGCGAGCCGACCCCGGCGGTGTATACGCCGACACGTCCGGATGGGTTTTATGGCGAAGTTACTACACGTCCGAATGAACAAAATGGGGTTACTACGCCGACGCAGAGCACTACCGAACGCGACGGCTATACGACGCCGTATCACTGCACTCGAGA	APTESTTERGEPTPAVYTPTRPDGFYGEVTTRPNEQNGVTTPTQSTTERDGYTTPY	Ixsca	XP_042149989.1	Tick	Ixodes	GCACCGACCGAAAGTACAACTGAGCGTGGCGAGCCGACCCCGGCGGTGTATACGCCGACACGTCCGGATGGGTTTTATGGCGAAGTTACTACACGTCCGAATGAACAAAATGGGGTTACTACGCCGACGCAGAGCACTACCGAACGCGACGGCTATACGACGCCGTAT
181836	Ixsca_Other_FullProt_XP_042149989.1|2072-2128	TGAATTCGGAGCGGTGTCACAACACGCCCGAATGAACAAAATGGTGTGACAACCCCGACCCAATCTACCACAGAACGTGACGGTTATACGACCCCGTATAGTGCCGTGCATACCACTACCGGTCGTGATGAATTTCATGGAGCGTGTCCGCCGGGCCAGGTTTACTCACGTTGCGCCTACCAACACTGCACTCGAGA	VTTRPNEQNGVTTPTQSTTERDGYTTPYSAVHTTTGRDEFHGACPPGQVYSRCAYQ	Ixsca	XP_042149989.1	Tick	Ixodes	GTCACAACACGCCCGAATGAACAAAATGGTGTGACAACCCCGACCCAATCTACCACAGAACGTGACGGTTATACGACCCCGTATAGTGCCGTGCATACCACTACCGGTCGTGATGAATTTCATGGAGCGTGTCCGCCGGGCCAGGTTTACTCACGTTGCGCCTACCAA
181837	Ixsca_Other_FullProt_XP_042149989.1|2100-2156	TGAATTCGGAGCGGTAGCGCCGTTCATACAACTACCGGCCGTGATGAATTTCATGGTGCATGCCCGCCGGGGCAGGTGTATAGCCGCTGTGCTTATCAGTGCAATCAGACATGTAACCTTTTTCGTATCCAGTTATATCGCCAGCGTAAATGTATTGAAGAGGATGATTGTCTTCCGGGTTGCCACTGCACTCGAGA	SAVHTTTGRDEFHGACPPGQVYSRCAYQCNQTCNLFRIQLYRQRKCIEEDDCLPGC	Ixsca	XP_042149989.1	Tick	Ixodes	AGCGCCGTTCATACAACTACCGGCCGTGATGAATTTCATGGTGCATGCCCGCCGGGGCAGGTGTATAGCCGCTGTGCTTATCAGTGCAATCAGACATGTAACCTTTTTCGTATCCAGTTATATCGCCAGCGTAAATGTATTGAAGAGGATGATTGTCTTCCGGGTTGC
181838	Ixsca_Other_FullProt_XP_042149989.1|2128-2184	TGAATTCGGAGCGGTTGCAATCAAACCTGCAACCTTTTTCGCATCCAACTGTATCGCCAGCGTAAATGCATTGAAGAGGATGATTGTCTGCCGGGCTGCCGTCCGGCTTCAGTATGTGAACGTCCGAAAGTGTGGCATGACTACGTAACATGCATTGAAGAAGAAGATTGTAGTTGTATGTATCACTGCACTCGAGA	CNQTCNLFRIQLYRQRKCIEEDDCLPGCRPASVCERPKVWHDYVTCIEEEDCSCMY	Ixsca	XP_042149989.1	Tick	Ixodes	TGCAATCAAACCTGCAACCTTTTTCGCATCCAACTGTATCGCCAGCGTAAATGCATTGAAGAGGATGATTGTCTGCCGGGCTGCCGTCCGGCTTCAGTATGTGAACGTCCGAAAGTGTGGCATGACTACGTAACATGCATTGAAGAAGAAGATTGTAGTTGTATGTAT
181839	Ixsca_Other_FullProt_XP_042149989.1|2156-2212	TGAATTCGGAGCGGTCGTCCGGCCTCTGTTTGTGAGCGCCCGAAGGTCTGGCATGATTATGTAACGTGCATTGAAGAGGAGGACTGCAGTTGTATGTATCAGGGGAAGATTATTGGGGCCAATCAGGTAGTTGATGAGGGCTGTGAGCGCTGCATTTGTCAAGATAACGGCGTTCTTTGCACGCACTGCACTCGAGA	RPASVCERPKVWHDYVTCIEEEDCSCMYQGKIIGANQVVDEGCERCICQDNGVLCT	Ixsca	XP_042149989.1	Tick	Ixodes	CGTCCGGCCTCTGTTTGTGAGCGCCCGAAGGTCTGGCATGATTATGTAACGTGCATTGAAGAGGAGGACTGCAGTTGTATGTATCAGGGGAAGATTATTGGGGCCAATCAGGTAGTTGATGAGGGCTGTGAGCGCTGCATTTGTCAAGATAACGGCGTTCTTTGCACG
181840	Ixsca_Other_FullProt_XP_042149989.1|2184-2240	TGAATTCGGAGCGGTCAGGGTAAAATTATTGGCGCAAATCAAGTTGTGGATGAAGGGTGCGAACGCTGCATCTGCCAAGATAACGGCGTGCTGTGTACCGACATGCCGGGTTGTAAAACTCTGCCGACGGGGCTGCCGTTACTGACAGTACCGGGCCAAGATGTACCGGTAATCATGGAAAATCACTGCACTCGAGA	QGKIIGANQVVDEGCERCICQDNGVLCTDMPGCKTLPTGLPLLTVPGQDVPVIMEN	Ixsca	XP_042149989.1	Tick	Ixodes	CAGGGTAAAATTATTGGCGCAAATCAAGTTGTGGATGAAGGGTGCGAACGCTGCATCTGCCAAGATAACGGCGTGCTGTGTACCGACATGCCGGGTTGTAAAACTCTGCCGACGGGGCTGCCGTTACTGACAGTACCGGGCCAAGATGTACCGGTAATCATGGAAAAT
181841	Ixsca_Other_FullProt_XP_042149989.1|2212-2268	TGAATTCGGAGCGGTGATATGCCGGGTTGTAAAACCCTGCCGACGGGCTTACCGCTGTTAACTGTGCCGGGGCAGGATGTTCCGGTTATTATGGAGAACGTCACCCTGCCGGTAACTTGTGTGCCGGGATGGACACCGTGGTATAATACCCGCAAACCGGATGAACATGGTGATTTTGAGACGCACTGCACTCGAGA	DMPGCKTLPTGLPLLTVPGQDVPVIMENVTLPVTCVPGWTPWYNTRKPDEHGDFET	Ixsca	XP_042149989.1	Tick	Ixodes	GATATGCCGGGTTGTAAAACCCTGCCGACGGGCTTACCGCTGTTAACTGTGCCGGGGCAGGATGTTCCGGTTATTATGGAGAACGTCACCCTGCCGGTAACTTGTGTGCCGGGATGGACACCGTGGTATAATACCCGCAAACCGGATGAACATGGTGATTTTGAGACG
181842	Ixsca_Other_FullProt_XP_042149989.1|2240-2296	TGAATTCGGAGCGGTGTGACATTGCCGGTAACCTGCGTTCCGGGATGGACGCCGTGGTACAATACGCGCAAACCGGACGAACATGGAGATTTTGAGACCGTCGAAGCCATTCGTGCAAAGGGACATTTTGTATGTGACGAACCGTATCGCTTGGATATTCAATGCCGCGTCGCATTTGAACGCCACTGCACTCGAGA	VTLPVTCVPGWTPWYNTRKPDEHGDFETVEAIRAKGHFVCDEPYRLDIQCRVAFER	Ixsca	XP_042149989.1	Tick	Ixodes	GTGACATTGCCGGTAACCTGCGTTCCGGGATGGACGCCGTGGTACAATACGCGCAAACCGGACGAACATGGAGATTTTGAGACCGTCGAAGCCATTCGTGCAAAGGGACATTTTGTATGTGACGAACCGTATCGCTTGGATATTCAATGCCGCGTCGCATTTGAACGC
181843	Ixsca_Other_FullProt_XP_042149989.1|2268-2324	TGAATTCGGAGCGGTGTTGAGGCGATACGTGCCAAGGGCCATTTTGTTTGTGATGAGCCGTACCGTCTGGATATTCAGTGTCGCGTTGCATTCGAGCGCATGGCTGGTATCAAATCTAGCGTACCGCGCCAGGAAGTGGTGTGCGATCTGAAAAAAGGGCTGTTCTGTAGCAACGACGCGCAGCACTGCACTCGAGA	VEAIRAKGHFVCDEPYRLDIQCRVAFERMAGIKSSVPRQEVVCDLKKGLFCSNDAQ	Ixsca	XP_042149989.1	Tick	Ixodes	GTTGAGGCGATACGTGCCAAGGGCCATTTTGTTTGTGATGAGCCGTACCGTCTGGATATTCAGTGTCGCGTTGCATTCGAGCGCATGGCTGGTATCAAATCTAGCGTACCGCGCCAGGAAGTGGTGTGCGATCTGAAAAAAGGGCTGTTCTGTAGCAACGACGCGCAG
181844	Ixsca_Other_FullProt_XP_042149989.1|2296-2352	TGAATTCGGAGCGGTATGGCTGGGATTAAATCTAGTGTCCCGCGTCAAGAAGTGGTGTGTGATCTGAAAAAGGGCTTGTTTTGCAGTAACGATGCTCAGCGTAATCGTCGCTGCCTGGATCATACCGTGCGCTTCTACTGCGGTTGCGACTCAAGCCGTGTTACCTCTACAACTCCGTTGAGTCACTGCACTCGAGA	MAGIKSSVPRQEVVCDLKKGLFCSNDAQRNRRCLDHTVRFYCGCDSSRVTSTTPLS	Ixsca	XP_042149989.1	Tick	Ixodes	ATGGCTGGGATTAAATCTAGTGTCCCGCGTCAAGAAGTGGTGTGTGATCTGAAAAAGGGCTTGTTTTGCAGTAACGATGCTCAGCGTAATCGTCGCTGCCTGGATCATACCGTGCGCTTCTACTGCGGTTGCGACTCAAGCCGTGTTACCTCTACAACTCCGTTGAGT
181845	Ixsca_Other_FullProt_XP_042149989.1|2324-2380	TGAATTCGGAGCGGTCGTAATCGCCGTTGTCTTGATCATACCGTACGCTTTTACTGTGGTTGTGATTCATCACGTGTGACGAGCACAACCCCGTTAAGCACCGATGTGCCGACCGAGTATGCCTATGACCGTACAACCACCGAGACCTCAGGTGAGTACTCTACTCCGACAGATATAGTGTATCACTGCACTCGAGA	RNRRCLDHTVRFYCGCDSSRVTSTTPLSTDVPTEYAYDRTTTETSGEYSTPTDIVY	Ixsca	XP_042149989.1	Tick	Ixodes	CGTAATCGCCGTTGTCTTGATCATACCGTACGCTTTTACTGTGGTTGTGATTCATCACGTGTGACGAGCACAACCCCGTTAAGCACCGATGTGCCGACCGAGTATGCCTATGACCGTACAACCACCGAGACCTCAGGTGAGTACTCTACTCCGACAGATATAGTGTAT
181846	Ixsca_Other_FullProt_XP_042149989.1|2352-2408	TGAATTCGGAGCGGTACCGATGTACCGACCGAATATGCCTACGATCGTACTACAACAGAGACCTCTGGAGAGTATAGTACTCCGACAGACATTGTCTATAACCATACAGCTGTTGAAACCACAACAGAGAAATGTAAACGTTTTGTTTATTTGGTAAATGGTCCGATGCCGCTTCCGGCGAGTCACTGCACTCGAGA	TDVPTEYAYDRTTTETSGEYSTPTDIVYNHTAVETTTEKCKRFVYLVNGPMPLPAS	Ixsca	XP_042149989.1	Tick	Ixodes	ACCGATGTACCGACCGAATATGCCTACGATCGTACTACAACAGAGACCTCTGGAGAGTATAGTACTCCGACAGACATTGTCTATAACCATACAGCTGTTGAAACCACAACAGAGAAATGTAAACGTTTTGTTTATTTGGTAAATGGTCCGATGCCGCTTCCGGCGAGT
181847	Ixsca_Other_FullProt_XP_042149989.1|2380-2436	TGAATTCGGAGCGGTAATCATACTGCCGTTGAGACCACAACCGAGAAATGTAAACGTTTCGTGTATCTGGTGAATGGCCCGATGCCGCTTCCGGCATCTAGCTATAAGGCCAGTTCATCAGCATCTCCGGCGAGCGACCCGAATCATAGTCGTCTGGGAACCACCTCAACTCGTACCTCACTGCACTGCACTCGAGA	NHTAVETTTEKCKRFVYLVNGPMPLPASSYKASSSASPASDPNHSRLGTTSTRTSL	Ixsca	XP_042149989.1	Tick	Ixodes	AATCATACTGCCGTTGAGACCACAACCGAGAAATGTAAACGTTTCGTGTATCTGGTGAATGGCCCGATGCCGCTTCCGGCATCTAGCTATAAGGCCAGTTCATCAGCATCTCCGGCGAGCGACCCGAATCATAGTCGTCTGGGAACCACCTCAACTCGTACCTCACTG
181848	Ixsca_Other_FullProt_XP_042149989.1|2408-2464	TGAATTCGGAGCGGTAGTTATAAAGCAAGCAGTAGTGCAAGTCCGGCCAGCGACCCGAACCATAGCCGCCTTGGCACTACTTCAACGCGCACCTCATTGGGTGCCTGGATTCCGCGTCGCCAAGGCCCGGGTGAGTTTGTTGAAGTCGATCTGGGTCGTGTACAGACTCTGTTCGGCGTTACTCACTGCACTCGAGA	SYKASSSASPASDPNHSRLGTTSTRTSLGAWIPRRQGPGEFVEVDLGRVQTLFGVT	Ixsca	XP_042149989.1	Tick	Ixodes	AGTTATAAAGCAAGCAGTAGTGCAAGTCCGGCCAGCGACCCGAACCATAGCCGCCTTGGCACTACTTCAACGCGCACCTCATTGGGTGCCTGGATTCCGCGTCGCCAAGGCCCGGGTGAGTTTGTTGAAGTCGATCTGGGTCGTGTACAGACTCTGTTCGGCGTTACT
181849	Ixsca_Other_FullProt_XP_042149989.1|2436-2492	TGAATTCGGAGCGGTGGAGCATGGATACCGCGTCGTCAGGGGCCGGGTGAATTTGTGGAGGTAGATTTAGGCCGCGTCCAGACACTGTTTGGAGTAACCACCCAAGGTCGCGATCGCACGCATCAATGGGTTACCCGCTATCGCGTTCTGGTAAGTACTGATGGCGTGCATTACGCATATATTCACTGCACTCGAGA	GAWIPRRQGPGEFVEVDLGRVQTLFGVTTQGRDRTHQWVTRYRVLVSTDGVHYAYI	Ixsca	XP_042149989.1	Tick	Ixodes	GGAGCATGGATACCGCGTCGTCAGGGGCCGGGTGAATTTGTGGAGGTAGATTTAGGCCGCGTCCAGACACTGTTTGGAGTAACCACCCAAGGTCGCGATCGCACGCATCAATGGGTTACCCGCTATCGCGTTCTGGTAAGTACTGATGGCGTGCATTACGCATATATT
181850	Ixsca_Other_FullProt_XP_042149989.1|2464-2520	TGAATTCGGAGCGGTACTCAGGGTCGCGATCGCACACATCAATGGGTAACTCGCTATCGCGTCCTGGTTAGCACAGATGGTGTTCATTACGCGTATATACAGGATGCAGACGGCGAAGTTAAAGACTTTTTAGGAAATCATGATGCGTCAGGTGTAGTACGCCAGCTGTTCGAACCGCCGGTCCACTGCACTCGAGA	TQGRDRTHQWVTRYRVLVSTDGVHYAYIQDADGEVKDFLGNHDASGVVRQLFEPPV	Ixsca	XP_042149989.1	Tick	Ixodes	ACTCAGGGTCGCGATCGCACACATCAATGGGTAACTCGCTATCGCGTCCTGGTTAGCACAGATGGTGTTCATTACGCGTATATACAGGATGCAGACGGCGAAGTTAAAGACTTTTTAGGAAATCATGATGCGTCAGGTGTAGTACGCCAGCTGTTCGAACCGCCGGTC
181851	Ixsca_Other_FullProt_XP_042149989.1|2492-2548	TGAATTCGGAGCGGTCAAGATGCAGATGGGGAAGTGAAGGACTTCTTAGGCAACCATGATGCCTCTGGAGTAGTTCGCCAATTATTTGAGCCGCCGGTGCGTGCTCGTTTTGTCCGCTTAGAGCCGATCGCATGGAATGAGCTGATTGCTTTGCGTTTTGATGTATTGGGTTGCATTGATGGTCACTGCACTCGAGA	QDADGEVKDFLGNHDASGVVRQLFEPPVRARFVRLEPIAWNELIALRFDVLGCIDG	Ixsca	XP_042149989.1	Tick	Ixodes	CAAGATGCAGATGGGGAAGTGAAGGACTTCTTAGGCAACCATGATGCCTCTGGAGTAGTTCGCCAATTATTTGAGCCGCCGGTGCGTGCTCGTTTTGTCCGCTTAGAGCCGATCGCATGGAATGAGCTGATTGCTTTGCGTTTTGATGTATTGGGTTGCATTGATGGT
181852	Ixsca_Other_FullProt_XP_042149989.1|2520-2576	TGAATTCGGAGCGGTCGCGCGCGCTTCGTCCGCCTTGAACCGATTGCGTGGAACGAACTTATTGCTTTACGCTTTGATGTCTTGGGCTGCATAGATGGGATACAGAACGACGAACAGACGGCTGTACCGCCGCATGTCACAGAAACAAGCCCGGGTACACCGGAGACGGCGACCTCATTTGTTCACTGCACTCGAGA	RARFVRLEPIAWNELIALRFDVLGCIDGIQNDEQTAVPPHVTETSPGTPETATSFV	Ixsca	XP_042149989.1	Tick	Ixodes	CGCGCGCGCTTCGTCCGCCTTGAACCGATTGCGTGGAACGAACTTATTGCTTTACGCTTTGATGTCTTGGGCTGCATAGATGGGATACAGAACGACGAACAGACGGCTGTACCGCCGCATGTCACAGAAACAAGCCCGGGTACACCGGAGACGGCGACCTCATTTGTT
181853	Ixsca_Other_FullProt_XP_042149989.1|2548-2604	TGAATTCGGAGCGGTATCCAGAATGATGAGCAGACCGCAGTACCGCCGCATGTAACGGAAACCAGCCCGGGCACCCCGGAAACTGCCACCAGTTTTGTATCATTATGTCCGGAAATTCCGGAAAACTTACGCCAGTTCTGTCCGAGTTGCCCGCAGGGTCATCTGTGTGACGGGAGTACCTGCCACTGCACTCGAGA	IQNDEQTAVPPHVTETSPGTPETATSFVSLCPEIPENLRQFCPSCPQGHLCDGSTC	Ixsca	XP_042149989.1	Tick	Ixodes	ATCCAGAATGATGAGCAGACCGCAGTACCGCCGCATGTAACGGAAACCAGCCCGGGCACCCCGGAAACTGCCACCAGTTTTGTATCATTATGTCCGGAAATTCCGGAAAACTTACGCCAGTTCTGTCCGAGTTGCCCGCAGGGTCATCTGTGTGACGGGAGTACCTGC
181854	Ixsca_Other_FullProt_XP_042149989.1|2576-2632	TGAATTCGGAGCGGTAGTTTATGCCCGGAGATTCCGGAAAATCTGCGTCAATTTTGTCCGTCTTGCCCGCAGGGACATCTTTGTGATGGTTCAACATGCGTTCCGGAATCTCATTGCCCGTGCTTTCAAGACGAGCATTTATTTCATGTGAATACCATTATAAAAACGCGTGACTGTAATACGCACTGCACTCGAGA	SLCPEIPENLRQFCPSCPQGHLCDGSTCVPESHCPCFQDEHLFHVNTIIKTRDCNT	Ixsca	XP_042149989.1	Tick	Ixodes	AGTTTATGCCCGGAGATTCCGGAAAATCTGCGTCAATTTTGTCCGTCTTGCCCGCAGGGACATCTTTGTGATGGTTCAACATGCGTTCCGGAATCTCATTGCCCGTGCTTTCAAGACGAGCATTTATTTCATGTGAATACCATTATAAAAACGCGTGACTGTAATACG
181855	Ixsca_Other_FullProt_XP_042149989.1|2604-2660	TGAATTCGGAGCGGTGTCCCGGAATCTCATTGTCCGTGTTTTCAAGACGAGCATTTGTTCCATGTGAATACCATTATTAAAACACGTGACTGCAACACTTGCACTTGTTCTCTTAATGGTCATTCAAAATGCGCCCGTACGGTTTGTCGTTGTACGCTGGAAGGAAAACGCTCAACATTTGATCACTGCACTCGAGA	VPESHCPCFQDEHLFHVNTIIKTRDCNTCTCSLNGHSKCARTVCRCTLEGKRSTFD	Ixsca	XP_042149989.1	Tick	Ixodes	GTCCCGGAATCTCATTGTCCGTGTTTTCAAGACGAGCATTTGTTCCATGTGAATACCATTATTAAAACACGTGACTGCAACACTTGCACTTGTTCTCTTAATGGTCATTCAAAATGCGCCCGTACGGTTTGTCGTTGTACGCTGGAAGGAAAACGCTCAACATTTGAT
181856	Ixsca_Other_FullProt_XP_042149989.1|2632-2688	TGAATTCGGAGCGGTTGTACCTGTTCTCTGAATGGCCATTCAAAATGCGCGCGCACTGTGTGTCGCTGTACCTTGGAAGGTAAACGTTCTACCTTTGACCGCGACTGCAACTGCAAATGTGAATTTTGCCCGCCGGGGCAGCGCCTGTGTCAGACCAGTAATGAATGTATTGATGAATTTAAACACTGCACTCGAGA	CTCSLNGHSKCARTVCRCTLEGKRSTFDRDCNCKCEFCPPGQRLCQTSNECIDEFK	Ixsca	XP_042149989.1	Tick	Ixodes	TGTACCTGTTCTCTGAATGGCCATTCAAAATGCGCGCGCACTGTGTGTCGCTGTACCTTGGAAGGTAAACGTTCTACCTTTGACCGCGACTGCAACTGCAAATGTGAATTTTGCCCGCCGGGGCAGCGCCTGTGTCAGACCAGTAATGAATGTATTGATGAATTTAAA
181857	Ixsca_Other_FullProt_XP_042149989.1|2660-2716	TGAATTCGGAGCGGTCGTGATTGTAATTGTAAATGTGAATTTTGCCCGCCGGGGCAGCGTCTGTGCCAAACGTCTAATGAGTGCATTGATGAGTTTAAATGGTGCAACGGTGTGAAAGATTGCCCGGATGATGAACAAGATTGCGCAAACGAACCGCAGGGCCATCCGCCGGCGATAAGTCCGCACTGCACTCGAGA	RDCNCKCEFCPPGQRLCQTSNECIDEFKWCNGVKDCPDDEQDCANEPQGHPPAISP	Ixsca	XP_042149989.1	Tick	Ixodes	CGTGATTGTAATTGTAAATGTGAATTTTGCCCGCCGGGGCAGCGTCTGTGCCAAACGTCTAATGAGTGCATTGATGAGTTTAAATGGTGCAACGGTGTGAAAGATTGCCCGGATGATGAACAAGATTGCGCAAACGAACCGCAGGGCCATCCGCCGGCGATAAGTCCG
181858	Ixsca_Other_FullProt_XP_042149989.1|2688-2744	TGAATTCGGAGCGGTTGGTGCAACGGCGTAAAAGATTGCCCGGACGATGAGCAGGATTGTGCAAACGAACCGCAAGGCCATCCGCCGGCAATTTCACCGTGTCCGACTGCTAAGAAACCGAATTGCCCGAAAGGCCAATATCCGAAAATGGACCGTAACGCGCGTTGTCCGGAATATGTATGTCACTGCACTCGAGA	WCNGVKDCPDDEQDCANEPQGHPPAISPCPTAKKPNCPKGQYPKMDRNARCPEYVC	Ixsca	XP_042149989.1	Tick	Ixodes	TGGTGCAACGGCGTAAAAGATTGCCCGGACGATGAGCAGGATTGTGCAAACGAACCGCAAGGCCATCCGCCGGCAATTTCACCGTGTCCGACTGCTAAGAAACCGAATTGCCCGAAAGGCCAATATCCGAAAATGGACCGTAACGCGCGTTGTCCGGAATATGTATGT
181859	Ixsca_Other_FullProt_XP_042149989.1|2716-2772	TGAATTCGGAGCGGTTGCCCGACCGCTAAAAAACCGAATTGCCCGAAGGGGCAGTACCCGAAAATGGATCGCAACGCTCGCTGTCCGGAGTACGTATGCGTCCCGGAGGGTGATGAGGATGTTTGTAAAGTCTTAGCCAACGCAGGGATCTGCATGGTGGCTGGCAATTCTGTGAAGACCTTTCACTGCACTCGAGA	CPTAKKPNCPKGQYPKMDRNARCPEYVCVPEGDEDVCKVLANAGICMVAGNSVKTF	Ixsca	XP_042149989.1	Tick	Ixodes	TGCCCGACCGCTAAAAAACCGAATTGCCCGAAGGGGCAGTACCCGAAAATGGATCGCAACGCTCGCTGTCCGGAGTACGTATGCGTCCCGGAGGGTGATGAGGATGTTTGTAAAGTCTTAGCCAACGCAGGGATCTGCATGGTGGCTGGCAATTCTGTGAAGACCTTT
181860	Ixsca_Other_FullProt_XP_042149989.1|2744-2800	TGAATTCGGAGCGGTGTGCCGGAAGGCGATGAGGACGTTTGCAAAGTACTGGCAAACGCAGGCATCTGCATGGTAGCTGGCAACTCTGTGAAGACCTTCGATGGCCAAGAATTTCGTTATGAAATCTGTGACCATATTTTATTGCAGGATAAAAAGTCTCGCCAATTTTCAGTCACCGCCCATCACTGCACTCGAGA	VPEGDEDVCKVLANAGICMVAGNSVKTFDGQEFRYEICDHILLQDKKSRQFSVTAH	Ixsca	XP_042149989.1	Tick	Ixodes	GTGCCGGAAGGCGATGAGGACGTTTGCAAAGTACTGGCAAACGCAGGCATCTGCATGGTAGCTGGCAACTCTGTGAAGACCTTCGATGGCCAAGAATTTCGTTATGAAATCTGTGACCATATTTTATTGCAGGATAAAAAGTCTCGCCAATTTTCAGTCACCGCCCAT
181861	Ixsca_Other_FullProt_XP_042149989.1|2772-2828	TGAATTCGGAGCGGTGATGGTCAGGAATTTCGCTATGAAATTTGTGATCATATCTTATTACAAGATAAAAAATCTCGCCAGTTTAGCGTTACTGCCCATAAACGTTGCCATCGCCGTGGGGATATCTCAGTATGTGAGAAGTCTGTAAGTATAATGTGTAACGATGTATTTGTCAAGCTGGGACACTGCACTCGAGA	DGQEFRYEICDHILLQDKKSRQFSVTAHKRCHRRGDISVCEKSVSIMCNDVFVKLG	Ixsca	XP_042149989.1	Tick	Ixodes	GATGGTCAGGAATTTCGCTATGAAATTTGTGATCATATCTTATTACAAGATAAAAAATCTCGCCAGTTTAGCGTTACTGCCCATAAACGTTGCCATCGCCGTGGGGATATCTCAGTATGTGAGAAGTCTGTAAGTATAATGTGTAACGATGTATTTGTCAAGCTGGGA
181862	Ixsca_Other_FullProt_XP_042149989.1|2800-2856	TGAATTCGGAGCGGTAAGCGCTGCCATCGCCGCGGAGATATCTCAGTTTGCGAGAAGAGCGTTTCAATAATGTGCAATGACGTGTTTGTCAAACTGGGGCCGACACTGCAAGAGGTGAAAGTAAATGGCAGCGATGTCCCGACACGTTCTCTGCAGACCATTTCTCGCCGCTTAAAAGATGTTCACTGCACTCGAGA	KRCHRRGDISVCEKSVSIMCNDVFVKLGPTLQEVKVNGSDVPTRSLQTISRRLKDV	Ixsca	XP_042149989.1	Tick	Ixodes	AAGCGCTGCCATCGCCGCGGAGATATCTCAGTTTGCGAGAAGAGCGTTTCAATAATGTGCAATGACGTGTTTGTCAAACTGGGGCCGACACTGCAAGAGGTGAAAGTAAATGGCAGCGATGTCCCGACACGTTCTCTGCAGACCATTTCTCGCCGCTTAAAAGATGTT
181863	Ixsca_Other_FullProt_XP_042149989.1|2828-2884	TGAATTCGGAGCGGTCCGACGCTGCAGGAGGTAAAGGTAAATGGGTCAGATGTTCCGACACGTAGTCTTCAAACCATTAGCCGCCGCTTAAAAGACGTTCTGTTGGCGTTAAGCGGCCAGCGTCTGCTGTTTGCTTCTCATAAGCATAATTTTCAAGTCGAATTGGACGAGTGGCAAAATATCCACTGCACTCGAGA	PTLQEVKVNGSDVPTRSLQTISRRLKDVLLALSGQRLLFASHKHNFQVELDEWQNI	Ixsca	XP_042149989.1	Tick	Ixodes	CCGACGCTGCAGGAGGTAAAGGTAAATGGGTCAGATGTTCCGACACGTAGTCTTCAAACCATTAGCCGCCGCTTAAAAGACGTTCTGTTGGCGTTAAGCGGCCAGCGTCTGCTGTTTGCTTCTCATAAGCATAATTTTCAAGTCGAATTGGACGAGTGGCAAAATATC
181864	Ixsca_Other_FullProt_XP_042149989.1|2856-2912	TGAATTCGGAGCGGTCTTTTAGCTCTGTCTGGTCAACGTCTTCTGTTTGCGTCTCATAAACATAACTTTCAAGTAGAACTTGACGAATGGCAGAACATAAAAATCGGTGTAAGTGAATGTTTATTGGACACGATCAGCGGGTTATGTGGTAGCTTTAACTATGATCGCGCTGATGACTTGCGCCACTGCACTCGAGA	LLALSGQRLLFASHKHNFQVELDEWQNIKIGVSECLLDTISGLCGSFNYDRADDLR	Ixsca	XP_042149989.1	Tick	Ixodes	CTTTTAGCTCTGTCTGGTCAACGTCTTCTGTTTGCGTCTCATAAACATAACTTTCAAGTAGAACTTGACGAATGGCAGAACATAAAAATCGGTGTAAGTGAATGTTTATTGGACACGATCAGCGGGTTATGTGGTAGCTTTAACTATGATCGCGCTGATGACTTGCGC
181865	Ixsca_Other_FullProt_XP_042149989.1|2884-2940	TGAATTCGGAGCGGTAAGATCGGTGTCAGTGAATGCCTTCTGGATACGATATCAGGGCTGTGTGGTTCTTTTAACTATGACCGTGCGGATGATCTGCGTACCCCGGACGGTCGTTTGGAAAGTAGCGGCCAGGTGTTCGGCGATAGCTGGATGACTACGGCCAAGGCAAGTTGCTCACCGTCTCACTGCACTCGAGA	KIGVSECLLDTISGLCGSFNYDRADDLRTPDGRLESSGQVFGDSWMTTAKASCSPS	Ixsca	XP_042149989.1	Tick	Ixodes	AAGATCGGTGTCAGTGAATGCCTTCTGGATACGATATCAGGGCTGTGTGGTTCTTTTAACTATGACCGTGCGGATGATCTGCGTACCCCGGACGGTCGTTTGGAAAGTAGCGGCCAGGTGTTCGGCGATAGCTGGATGACTACGGCCAAGGCAAGTTGCTCACCGTCT
181866	Ixsca_Other_FullProt_XP_042149989.1|2912-2968	TGAATTCGGAGCGGTACACCGGACGGCCGTCTTGAATCTAGCGGGCAGGTGTTCGGGGATTCTTGGATGACTACAGCAAAAGCTAGTTGCAGCCCGTCTTCATGCCCGCATGATGTCTTAGAGCGTGCCCGTAATTGGTGCCATAAACTTAAAGAAGCGCCGTTGTCACAGTGCTTAGAAGCGCACTGCACTCGAGA	TPDGRLESSGQVFGDSWMTTAKASCSPSSCPHDVLERARNWCHKLKEAPLSQCLEA	Ixsca	XP_042149989.1	Tick	Ixodes	ACACCGGACGGCCGTCTTGAATCTAGCGGGCAGGTGTTCGGGGATTCTTGGATGACTACAGCAAAAGCTAGTTGCAGCCCGTCTTCATGCCCGCATGATGTCTTAGAGCGTGCCCGTAATTGGTGCCATAAACTTAAAGAAGCGCCGTTGTCACAGTGCTTAGAAGCG
181867	Ixsca_Other_FullProt_XP_042149989.1|2940-2996	TGAATTCGGAGCGGTTCATGCCCGCATGATGTTCTGGAACGTGCCCGTAACTGGTGCCATAAGCTGAAAGAGGCCCCGCTTTCACAATGTTTAGAAGCTAGCTCAACCTCAATGAGTATTAATATCTGTGAAGATTTCGTTTGTGAATGCATGGCGTATAGTGAGAATGATGCTAAAAAGTGTCACTGCACTCGAGA	SCPHDVLERARNWCHKLKEAPLSQCLEASSTSMSINICEDFVCECMAYSENDAKKC	Ixsca	XP_042149989.1	Tick	Ixodes	TCATGCCCGCATGATGTTCTGGAACGTGCCCGTAACTGGTGCCATAAGCTGAAAGAGGCCCCGCTTTCACAATGTTTAGAAGCTAGCTCAACCTCAATGAGTATTAATATCTGTGAAGATTTCGTTTGTGAATGCATGGCGTATAGTGAGAATGATGCTAAAAAGTGT
181868	Ixsca_Other_FullProt_XP_042149989.1|2968-3024	TGAATTCGGAGCGGTTCAAGCACCTCTATGAGTATAAACATTTGTGAGGACTTTGTGTGCGAGTGTATGGCTTACAGTGAAAATGATGCAAAAAAGTGCATGTGTCAGGCAATAGAGGGCTTCGTGGCGACTTGTGATGCTTCAGTTCGCCAGAAGATCGCGAGCGAATGGCGTCTGTTGCTTCACTGCACTCGAGA	SSTSMSINICEDFVCECMAYSENDAKKCMCQAIEGFVATCDASVRQKIASEWRLLL	Ixsca	XP_042149989.1	Tick	Ixodes	TCAAGCACCTCTATGAGTATAAACATTTGTGAGGACTTTGTGTGCGAGTGTATGGCTTACAGTGAAAATGATGCAAAAAAGTGCATGTGTCAGGCAATAGAGGGCTTCGTGGCGACTTGTGATGCTTCAGTTCGCCAGAAGATCGCGAGCGAATGGCGTCTGTTGCTT
181869	Ixsca_Other_FullProt_XP_042149989.1|2996-3052	TGAATTCGGAGCGGTATGTGCCAGGCTATTGAAGGGTTTGTTGCTACCTGCGACGCTTCAGTCCGTCAGAAAATTGCCAGCGAGTGGCGTTTGTTGCTGGGCTGTGCCCCGAAATGTCCGGCTGGGATGGAATGGCGCGATTGTGGTCCGGCCTGTGAGAAGACATGTGAAAATATGCGTGATCACTGCACTCGAGA	MCQAIEGFVATCDASVRQKIASEWRLLLGCAPKCPAGMEWRDCGPACEKTCENMRD	Ixsca	XP_042149989.1	Tick	Ixodes	ATGTGCCAGGCTATTGAAGGGTTTGTTGCTACCTGCGACGCTTCAGTCCGTCAGAAAATTGCCAGCGAGTGGCGTTTGTTGCTGGGCTGTGCCCCGAAATGTCCGGCTGGGATGGAATGGCGCGATTGTGGTCCGGCCTGTGAGAAGACATGTGAAAATATGCGTGAT
181870	Ixsca_Other_FullProt_XP_042149989.1|3024-3080	TGAATTCGGAGCGGTGGTTGTGCGCCGAAATGCCCGGCGGGCATGGAATGGCGTGATTGCGGGCCGGCTTGCGAAAAAACTTGTGAGAATATGCGCGATAAATTTAACGAATGTACGGAAGATTGCGTATCTGGCTGTTTTTGTCCGATGGGTCTGGTGCGTCGCGGTGATACTTGCGTCCCGCACTGCACTCGAGA	GCAPKCPAGMEWRDCGPACEKTCENMRDKFNECTEDCVSGCFCPMGLVRRGDTCVP	Ixsca	XP_042149989.1	Tick	Ixodes	GGTTGTGCGCCGAAATGCCCGGCGGGCATGGAATGGCGTGATTGCGGGCCGGCTTGCGAAAAAACTTGTGAGAATATGCGCGATAAATTTAACGAATGTACGGAAGATTGCGTATCTGGCTGTTTTTGTCCGATGGGTCTGGTGCGTCGCGGTGATACTTGCGTCCCG
181871	Ixsca_Other_FullProt_XP_042149989.1|3052-3108	TGAATTCGGAGCGGTAAATTCAACGAATGTACGGAAGATTGTGTGTCTGGTTGTTTTTGTCCGATGGGCCTGGTACGCCGTGGTGATACCTGCGTTCCGCCGGAATTTTGTCATGATTGTGTGTGTCGCGGGCATGGGGACCCGAACTATATTACTTTTGATGGACATTATTATGATTTCCAGCACTGCACTCGAGA	KFNECTEDCVSGCFCPMGLVRRGDTCVPPEFCHDCVCRGHGDPNYITFDGHYYDFQ	Ixsca	XP_042149989.1	Tick	Ixodes	AAATTCAACGAATGTACGGAAGATTGTGTGTCTGGTTGTTTTTGTCCGATGGGCCTGGTACGCCGTGGTGATACCTGCGTTCCGCCGGAATTTTGTCATGATTGTGTGTGTCGCGGGCATGGGGACCCGAACTATATTACTTTTGATGGACATTATTATGATTTCCAG
181872	Ixsca_Other_FullProt_XP_042149989.1|3080-3136	TGAATTCGGAGCGGTCCGGAGTTTTGTCATGATTGCGTGTGCCGTGGTCATGGGGATCCGAACTACATTACGTTCGACGGACATTATTATGATTTCCAGGGCACTTGCTCTTATGTGCTGGCGCAGCATGTTAGTGGCGACTCTCAGCTGGATTTCCAGGTTCTTGGTATTAACGTAGAGTGCCACTGCACTCGAGA	PEFCHDCVCRGHGDPNYITFDGHYYDFQGTCSYVLAQHVSGDSQLDFQVLGINVEC	Ixsca	XP_042149989.1	Tick	Ixodes	CCGGAGTTTTGTCATGATTGCGTGTGCCGTGGTCATGGGGATCCGAACTACATTACGTTCGACGGACATTATTATGATTTCCAGGGCACTTGCTCTTATGTGCTGGCGCAGCATGTTAGTGGCGACTCTCAGCTGGATTTCCAGGTTCTTGGTATTAACGTAGAGTGC
181873	Ixsca_Other_FullProt_XP_042149989.1|3108-3164	TGAATTCGGAGCGGTGGAACGTGTTCTTATGTGCTGGCTCAGCATGTAAGTGGCGATTCACAGCTGGATTTCCAGGTTTTGGGCATTAATGTCGAGTGCCCGGAAGAACCGCGCACTACGTGTACTCAAGGTTTGGCAATAAGTTATCGCAACCATCATGTTCGCATTACCAAGGGGCAGCGTCACTGCACTCGAGA	GTCSYVLAQHVSGDSQLDFQVLGINVECPEEPRTTCTQGLAISYRNHHVRITKGQR	Ixsca	XP_042149989.1	Tick	Ixodes	GGAACGTGTTCTTATGTGCTGGCTCAGCATGTAAGTGGCGATTCACAGCTGGATTTCCAGGTTTTGGGCATTAATGTCGAGTGCCCGGAAGAACCGCGCACTACGTGTACTCAAGGTTTGGCAATAAGTTATCGCAACCATCATGTTCGCATTACCAAGGGGCAGCGT
181874	Ixsca_Other_FullProt_XP_042149989.1|3136-3192	TGAATTCGGAGCGGTCCGGAAGAACCGCGCACCACTTGCACGCAAGGTTTGGCCATAAGTTACCGTAATCATCATGTCCGCATTACGAAAGGACAACGTGTCAAGTTCAACGACTATGAACTGCAAGATCGCGATTATCCGTGGGATAAAAAAGGTTTCAATATTTCATGGGTACCGGGACGTCACTGCACTCGAGA	PEEPRTTCTQGLAISYRNHHVRITKGQRVKFNDYELQDRDYPWDKKGFNISWVPGR	Ixsca	XP_042149989.1	Tick	Ixodes	CCGGAAGAACCGCGCACCACTTGCACGCAAGGTTTGGCCATAAGTTACCGTAATCATCATGTCCGCATTACGAAAGGACAACGTGTCAAGTTCAACGACTATGAACTGCAAGATCGCGATTATCCGTGGGATAAAAAAGGTTTCAATATTTCATGGGTACCGGGACGT
181875	Ixsca_Other_FullProt_XP_042149989.1|3164-3220	TGAATTCGGAGCGGTGTGAAATTTAATGATTACGAACTGCAGGATCGCGATTATCCGTGGGATAAAAAAGGTTTCAATATTAGCTGGGTTCCGGGTCGCAGCACCGTCGTCTACGTGCCGGAAATTTCTTTAGTGGTGCGCTATTTTGAACTTAATTATGGCTTTAGCATTGAGCTGCCGTCTCACTGCACTCGAGA	VKFNDYELQDRDYPWDKKGFNISWVPGRSTVVYVPEISLVVRYFELNYGFSIELPS	Ixsca	XP_042149989.1	Tick	Ixodes	GTGAAATTTAATGATTACGAACTGCAGGATCGCGATTATCCGTGGGATAAAAAAGGTTTCAATATTAGCTGGGTTCCGGGTCGCAGCACCGTCGTCTACGTGCCGGAAATTTCTTTAGTGGTGCGCTATTTTGAACTTAATTATGGCTTTAGCATTGAGCTGCCGTCT
181876	Ixsca_Other_FullProt_XP_042149989.1|3192-3248	TGAATTCGGAGCGGTTCTACGGTCGTGTATGTCCCGGAAATTAGTTTAGTAGTCCGCTATTTCGAACTGAATTATGGGTTCAGTATTGAGTTACCGAGCTTCACTTATTTTAATAAAACCGAAGGGCTTTGCGGCGTTTGTAATTTTGATCAGAGCGATGATCTGTTACATAAGAATGGCCGTCACTGCACTCGAGA	STVVYVPEISLVVRYFELNYGFSIELPSFTYFNKTEGLCGVCNFDQSDDLLHKNGR	Ixsca	XP_042149989.1	Tick	Ixodes	TCTACGGTCGTGTATGTCCCGGAAATTAGTTTAGTAGTCCGCTATTTCGAACTGAATTATGGGTTCAGTATTGAGTTACCGAGCTTCACTTATTTTAATAAAACCGAAGGGCTTTGCGGCGTTTGTAATTTTGATCAGAGCGATGATCTGTTACATAAGAATGGCCGT
181877	Ixsca_Other_FullProt_XP_042149989.1|3220-3276	TGAATTCGGAGCGGTTTTACCTACTTTAATAAAACTGAAGGCCTGTGCGGGGTCTGCAATTTTGATCAGAGTGATGATCTGCTTCATAAAAACGGTCGCCTGTCAACCGATATTCCGTCTTTTGCCTATTCATGGCTTGTTGAGGGGACTCCGGAAATTTGCAAAATCCAAGCCGCAGCCTCACACTGCACTCGAGA	FTYFNKTEGLCGVCNFDQSDDLLHKNGRLSTDIPSFAYSWLVEGTPEICKIQAAAS	Ixsca	XP_042149989.1	Tick	Ixodes	TTTACCTACTTTAATAAAACTGAAGGCCTGTGCGGGGTCTGCAATTTTGATCAGAGTGATGATCTGCTTCATAAAAACGGTCGCCTGTCAACCGATATTCCGTCTTTTGCCTATTCATGGCTTGTTGAGGGGACTCCGGAAATTTGCAAAATCCAAGCCGCAGCCTCA
181878	Ixsca_Other_FullProt_XP_042149989.1|3248-3304	TGAATTCGGAGCGGTCTGTCAACAGATATTCCGAGCTTTGCATATAGTTGGTTGGTCGAGGGCACACCGGAGATCTGCAAGATTCAGGCAGCAGCAAGCAAGCGTTCTGTACCGCGCGAGATATGTGAATTTGAGCGCAATGCTTGCGAACTGTATGTGGATCCGGATCTGTACCAGAAATCACACTGCACTCGAGA	LSTDIPSFAYSWLVEGTPEICKIQAAASKRSVPREICEFERNACELYVDPDLYQKS	Ixsca	XP_042149989.1	Tick	Ixodes	CTGTCAACAGATATTCCGAGCTTTGCATATAGTTGGTTGGTCGAGGGCACACCGGAGATCTGCAAGATTCAGGCAGCAGCAAGCAAGCGTTCTGTACCGCGCGAGATATGTGAATTTGAGCGCAATGCTTGCGAACTGTATGTGGATCCGGATCTGTACCAGAAATCA
181879	Ixsca_Other_FullProt_XP_042149989.1|3276-3332	TGAATTCGGAGCGGTAAACGTAGCGTGCCGCGTGAAATTTGTGAGTTTGAGCGCAATGCCTGCGAACTGTATGTTGATCCGGACTTATATCAGAAGAGCTGCTTGAATGATGCCTCATATACCCGTAATCTGAGCGCCAGCGTTTGTCGCAGCAAATTGCAGTACGCAGAGCATTGCTGTTCACACTGCACTCGAGA	KRSVPREICEFERNACELYVDPDLYQKSCLNDASYTRNLSASVCRSKLQYAEHCCS	Ixsca	XP_042149989.1	Tick	Ixodes	AAACGTAGCGTGCCGCGTGAAATTTGTGAGTTTGAGCGCAATGCCTGCGAACTGTATGTTGATCCGGACTTATATCAGAAGAGCTGCTTGAATGATGCCTCATATACCCGTAATCTGAGCGCCAGCGTTTGTCGCAGCAAATTGCAGTACGCAGAGCATTGCTGTTCA
181880	Ixsca_Other_FullProt_XP_042149989.1|3304-3360	TGAATTCGGAGCGGTTGCCTGAACGATGCCAGTTATACTCGCAATCTGTCTGCTAGTGTGTGTCGCTCAAAGCTTCAGTATGCGGAGCATTGCTGTTCTCAAGGGGGCGTTTCTGTACATCATTGGCTTAAAGATAGCGGATGTGACTCAGGTTGTCCGCGTAACATGGAACTGCGCTGTGATCACTGCACTCGAGA	CLNDASYTRNLSASVCRSKLQYAEHCCSQGGVSVHHWLKDSGCDSGCPRNMELRCD	Ixsca	XP_042149989.1	Tick	Ixodes	TGCCTGAACGATGCCAGTTATACTCGCAATCTGTCTGCTAGTGTGTGTCGCTCAAAGCTTCAGTATGCGGAGCATTGCTGTTCTCAAGGGGGCGTTTCTGTACATCATTGGCTTAAAGATAGCGGATGTGACTCAGGTTGTCCGCGTAACATGGAACTGCGCTGTGAT
181881	Ixsca_Other_FullProt_XP_042149989.1|3332-3388	TGAATTCGGAGCGGTCAGGGTGGGGTCAGTGTGCATCATTGGCTGAAAGACTCAGGCTGCGATTCTGGTTGTCCGCGCAACATGGAGCTGCGCTGCGATAGTGGTTGCCCGAAAACGTGCGCAAACTATCGTACACCGGCTGAAGTCTGCCCGCTGAGTCCGTCATATAGCTGTTTTTGCAAACACTGCACTCGAGA	QGGVSVHHWLKDSGCDSGCPRNMELRCDSGCPKTCANYRTPAEVCPLSPSYSCFCK	Ixsca	XP_042149989.1	Tick	Ixodes	CAGGGTGGGGTCAGTGTGCATCATTGGCTGAAAGACTCAGGCTGCGATTCTGGTTGTCCGCGCAACATGGAGCTGCGCTGCGATAGTGGTTGCCCGAAAACGTGCGCAAACTATCGTACACCGGCTGAAGTCTGCCCGCTGAGTCCGTCATATAGCTGTTTTTGCAAA
181882	Ixsca_Other_FullProt_XP_042149989.1|3360-3416	TGAATTCGGAGCGGTAGTGGGTGTCCGAAGACTTGCGCAAATTATCGTACTCCGGCTGAAGTTTGCCCGCTGTCTCCGTCATATTCTTGTTTTTGTAAAAATGGTTTTGTGCTGAAGAACGGTGAGTGTGTCGCTATTAAAAATTGTGAGGCCTGTGATGAACAGGGACATCTGATTGGTGACCACTGCACTCGAGA	SGCPKTCANYRTPAEVCPLSPSYSCFCKNGFVLKNGECVAIKNCEACDEQGHLIGD	Ixsca	XP_042149989.1	Tick	Ixodes	AGTGGGTGTCCGAAGACTTGCGCAAATTATCGTACTCCGGCTGAAGTTTGCCCGCTGTCTCCGTCATATTCTTGTTTTTGTAAAAATGGTTTTGTGCTGAAGAACGGTGAGTGTGTCGCTATTAAAAATTGTGAGGCCTGTGATGAACAGGGACATCTGATTGGTGAC
181883	Ixsca_Other_FullProt_XP_042149989.1|3388-3444	TGAATTCGGAGCGGTAATGGGTTTGTCCTGAAAAATGGAGAATGCGTAGCCATCAAAAACTGTGAGGCCTGCGATGAACAAGGACATTTGATAGGTGATAGCTGGCAGGTTAGCCCGTGTGAGACTTGTGAATGCGGTGAAAATTTAAAAGTGCGTTGTACGAGTATTTTGTGTCCGGCCCCGCACTGCACTCGAGA	NGFVLKNGECVAIKNCEACDEQGHLIGDSWQVSPCETCECGENLKVRCTSILCPAP	Ixsca	XP_042149989.1	Tick	Ixodes	AATGGGTTTGTCCTGAAAAATGGAGAATGCGTAGCCATCAAAAACTGTGAGGCCTGCGATGAACAAGGACATTTGATAGGTGATAGCTGGCAGGTTAGCCCGTGTGAGACTTGTGAATGCGGTGAAAATTTAAAAGTGCGTTGTACGAGTATTTTGTGTCCGGCCCCG
181884	Ixsca_Other_FullProt_XP_042149989.1|3416-3472	TGAATTCGGAGCGGTTCTTGGCAAGTGAGTCCGTGTGAGACCTGCGAATGCGGAGAGAATCTGAAAGTTCGCTGCACGAGCATCCTGTGCCCGGCACCGCCGACCTGCCGCAATGATGAAAAGCTTATCCATCTGCCGCGTTCAAATGGTACCTGTTGCGATGCCTATCTGTGTGACGCAAACCACTGCACTCGAGA	SWQVSPCETCECGENLKVRCTSILCPAPPTCRNDEKLIHLPRSNGTCCDAYLCDAN	Ixsca	XP_042149989.1	Tick	Ixodes	TCTTGGCAAGTGAGTCCGTGTGAGACCTGCGAATGCGGAGAGAATCTGAAAGTTCGCTGCACGAGCATCCTGTGCCCGGCACCGCCGACCTGCCGCAATGATGAAAAGCTTATCCATCTGCCGCGTTCAAATGGTACCTGTTGCGATGCCTATCTGTGTGACGCAAAC
181885	Ixsca_Other_FullProt_XP_042149989.1|3444-3500	TGAATTCGGAGCGGTCCGACATGTCGCAACGATGAAAAATTGATCCATCTTCCGCGTTCTAACGGTACCTGTTGTGACGCCTACCTGTGCGATGCCAATCTTTTATCAAGTTGTAAGCCGCCGTCTCCGGTAGCGTGTCAGCCGGGCGCGGTGAGTAAACTGAAGACCAATGATGACGGATGTCACTGCACTCGAGA	PTCRNDEKLIHLPRSNGTCCDAYLCDANLLSSCKPPSPVACQPGAVSKLKTNDDGC	Ixsca	XP_042149989.1	Tick	Ixodes	CCGACATGTCGCAACGATGAAAAATTGATCCATCTTCCGCGTTCTAACGGTACCTGTTGTGACGCCTACCTGTGCGATGCCAATCTTTTATCAAGTTGTAAGCCGCCGTCTCCGGTAGCGTGTCAGCCGGGCGCGGTGAGTAAACTGAAGACCAATGATGACGGATGT
181886	Ixsca_Other_FullProt_XP_042149989.1|3472-3528	TGAATTCGGAGCGGTCTTCTGAGTTCTTGTAAACCGCCGTCTCCGGTAGCATGTCAGCCGGGGGCTGTTAGCAAATTAAAGACCAACGACGATGGATGTCCGTCATATTTTTGTGAATGCGATTTGAAGCAGTGTCCGAGCTTACAGTGGCCGGCGAATTTAGAACAGGGTCTGGAAGCGTTTCACTGCACTCGAGA	LLSSCKPPSPVACQPGAVSKLKTNDDGCPSYFCECDLKQCPSLQWPANLEQGLEAF	Ixsca	XP_042149989.1	Tick	Ixodes	CTTCTGAGTTCTTGTAAACCGCCGTCTCCGGTAGCATGTCAGCCGGGGGCTGTTAGCAAATTAAAGACCAACGACGATGGATGTCCGTCATATTTTTGTGAATGCGATTTGAAGCAGTGTCCGAGCTTACAGTGGCCGGCGAATTTAGAACAGGGTCTGGAAGCGTTT
181887	Ixsca_Other_FullProt_XP_042149989.1|3500-3556	TGAATTCGGAGCGGTCCGTCTTACTTCTGTGAGTGTGATCTGAAACAATGCCCGTCATTGCAGTGGCCGGCTAACTTAGAGCAGGGTTTAGAAGCATTCGTAGAACTTCAAGGCTGTTGTAACAAGGTAAGTGTGCGCTGCAATCCGCAGCGCTGTCAAGATATGCCGAACTGCCCGCCGGATCACTGCACTCGAGA	PSYFCECDLKQCPSLQWPANLEQGLEAFVELQGCCNKVSVRCNPQRCQDMPNCPPD	Ixsca	XP_042149989.1	Tick	Ixodes	CCGTCTTACTTCTGTGAGTGTGATCTGAAACAATGCCCGTCATTGCAGTGGCCGGCTAACTTAGAGCAGGGTTTAGAAGCATTCGTAGAACTTCAAGGCTGTTGTAACAAGGTAAGTGTGCGCTGCAATCCGCAGCGCTGTCAAGATATGCCGAACTGCCCGCCGGAT
181888	Ixsca_Other_FullProt_XP_042149989.1|3528-3584	TGAATTCGGAGCGGTGTCGAGCTTCAAGGATGTTGTAATAAGGTGTCTGTGCGCTGCAACCCGCAGCGTTGCCAAGATATGCCGAATTGTCCGCCGGACACTGAATTACTGAATGAACCGGGTGAATGTTGCACCACCTACAAGTGTGTCCCGAAGAATAAATGCGCATATATCCATCAGTATCACTGCACTCGAGA	VELQGCCNKVSVRCNPQRCQDMPNCPPDTELLNEPGECCTTYKCVPKNKCAYIHQY	Ixsca	XP_042149989.1	Tick	Ixodes	GTCGAGCTTCAAGGATGTTGTAATAAGGTGTCTGTGCGCTGCAACCCGCAGCGTTGCCAAGATATGCCGAATTGTCCGCCGGACACTGAATTACTGAATGAACCGGGTGAATGTTGCACCACCTACAAGTGTGTCCCGAAGAATAAATGCGCATATATCCATCAGTAT
181889	Ixsca_Other_FullProt_XP_042149989.1|3556-3612	TGAATTCGGAGCGGTACCGAACTGCTGAACGAGCCGGGTGAATGTTGTACGACCTATAAATGCGTGCCGAAGAACAAGTGTGCCTACATTCATCAATACAAAGTCGTCAATGGTATGCAGATGAAACTGCATCCGGCGCAACAGTATCAGAAAATGTACCCGCCGGAGAGCAGTTGGTCTGACCACTGCACTCGAGA	TELLNEPGECCTTYKCVPKNKCAYIHQYKVVNGMQMKLHPAQQYQKMYPPESSWSD	Ixsca	XP_042149989.1	Tick	Ixodes	ACCGAACTGCTGAACGAGCCGGGTGAATGTTGTACGACCTATAAATGCGTGCCGAAGAACAAGTGTGCCTACATTCATCAATACAAAGTCGTCAATGGTATGCAGATGAAACTGCATCCGGCGCAACAGTATCAGAAAATGTACCCGCCGGAGAGCAGTTGGTCTGAC
181890	Ixsca_Other_FullProt_XP_042149989.1|3584-3640	TGAATTCGGAGCGGTAAGGTCGTCAATGGAATGCAGATGAAACTGCATCCGGCTCAGCAATATCAAAAAATGTACCCGCCGGAATCAAGCTGGAGTGATGGGTTATGTACAAATTGTTCTTGTTCTCAGCGTTTCAACCAGTATCAATACTCATGTCGTGTAGAAGTCTGCCCGGGTGAGCAGCACTGCACTCGAGA	KVVNGMQMKLHPAQQYQKMYPPESSWSDGLCTNCSCSQRFNQYQYSCRVEVCPGEQ	Ixsca	XP_042149989.1	Tick	Ixodes	AAGGTCGTCAATGGAATGCAGATGAAACTGCATCCGGCTCAGCAATATCAAAAAATGTACCCGCCGGAATCAAGCTGGAGTGATGGGTTATGTACAAATTGTTCTTGTTCTCAGCGTTTCAACCAGTATCAATACTCATGTCGTGTAGAAGTCTGCCCGGGTGAGCAG
181891	Ixsca_Other_FullProt_XP_042149989.1|3612-3668	TGAATTCGGAGCGGTGGCTTGTGTACTAACTGTAGTTGTTCACAACGTTTTAATCAATATCAGTACAGCTGCCGTGTTGAAGTGTGTCCGGGTGAGCAGCAGGACACAGAAGATTACGAATATACCGTAGATACACGTGCGTCTGGCGTCTGCTGTCCGAAGCAAGTTCGTACTGCTTGCAAACACTGCACTCGAGA	GLCTNCSCSQRFNQYQYSCRVEVCPGEQQDTEDYEYTVDTRASGVCCPKQVRTACK	Ixsca	XP_042149989.1	Tick	Ixodes	GGCTTGTGTACTAACTGTAGTTGTTCACAACGTTTTAATCAATATCAGTACAGCTGCCGTGTTGAAGTGTGTCCGGGTGAGCAGCAGGACACAGAAGATTACGAATATACCGTAGATACACGTGCGTCTGGCGTCTGCTGTCCGAAGCAAGTTCGTACTGCTTGCAAA
181892	Ixsca_Other_FullProt_XP_042149989.1|3640-3696	TGAATTCGGAGCGGTCAAGATACTGAGGACTATGAATATACCGTTGATACGCGCGCTTCAGGCGTATGCTGTCCGAAGCAAGTACGCACAGCGTGCAAAGGTGGGGGCTTGGTCTATAAAATCGGGAGTGAATGGGCACTGCCGGGTGAGAAAAAGTGTCGCTCATACCGCTGCGAACGCAGCCACTGCACTCGAGA	QDTEDYEYTVDTRASGVCCPKQVRTACKGGGLVYKIGSEWALPGEKKCRSYRCERS	Ixsca	XP_042149989.1	Tick	Ixodes	CAAGATACTGAGGACTATGAATATACCGTTGATACGCGCGCTTCAGGCGTATGCTGTCCGAAGCAAGTACGCACAGCGTGCAAAGGTGGGGGCTTGGTCTATAAAATCGGGAGTGAATGGGCACTGCCGGGTGAGAAAAAGTGTCGCTCATACCGCTGCGAACGCAGC
181893	Ixsca_Other_FullProt_XP_042149989.1|3668-3724	TGAATTCGGAGCGGTGGTGGCGGTCTGGTTTACAAAATAGGCTCTGAGTGGGCGCTGCCGGGCGAAAAAAAGTGTCGTAGTTATCGCTGTGAACGCAGTCCGACGACGGGTGAAGCTGTTAAGGCTGTTCTGACGCAGATTTGTAATACCACGTGTTTACGCTCAGAGAAGTATGTCGAACCGCACTGCACTCGAGA	GGGLVYKIGSEWALPGEKKCRSYRCERSPTTGEAVKAVLTQICNTTCLRSEKYVEP	Ixsca	XP_042149989.1	Tick	Ixodes	GGTGGCGGTCTGGTTTACAAAATAGGCTCTGAGTGGGCGCTGCCGGGCGAAAAAAAGTGTCGTAGTTATCGCTGTGAACGCAGTCCGACGACGGGTGAAGCTGTTAAGGCTGTTCTGACGCAGATTTGTAATACCACGTGTTTACGCTCAGAGAAGTATGTCGAACCG
181894	Ixsca_Other_FullProt_XP_042149989.1|3696-3752	TGAATTCGGAGCGGTCCGACTACCGGCGAAGCAGTTAAAGCAGTCTTAACACAAATTTGTAACACCACTTGCTTGCGCTCTGAAAAGTACGTAGAACCGCGTCCGGGCTCAAACGATTGCTGTGGCCGTTGCTTACGCGAGTTCTGTGAAGAAAATCATAATTTATATCAAGTTGGTGAGAAACACTGCACTCGAGA	PTTGEAVKAVLTQICNTTCLRSEKYVEPRPGSNDCCGRCLREFCEENHNLYQVGEK	Ixsca	XP_042149989.1	Tick	Ixodes	CCGACTACCGGCGAAGCAGTTAAAGCAGTCTTAACACAAATTTGTAACACCACTTGCTTGCGCTCTGAAAAGTACGTAGAACCGCGTCCGGGCTCAAACGATTGCTGTGGCCGTTGCTTACGCGAGTTCTGTGAAGAAAATCATAATTTATATCAAGTTGGTGAGAAA
181895	Ixsca_Other_FullProt_XP_042149989.1|3724-3780	TGAATTCGGAGCGGTCGCCCGGGCTCTAACGACTGTTGTGGCCGTTGTCTGCGTGAATTTTGTGAAGAAAATCATAATTTATATCAGGTTGGCGAGAAATGGACTTCAACCTTGCGTCCGTGTTTCTCTGTTCATTGCCTTCGTGGCGTTAGCGGTGCGGTGGAGATGAAATATACATTAAAGCACTGCACTCGAGA	RPGSNDCCGRCLREFCEENHNLYQVGEKWTSTLRPCFSVHCLRGVSGAVEMKYTLK	Ixsca	XP_042149989.1	Tick	Ixodes	CGCCCGGGCTCTAACGACTGTTGTGGCCGTTGTCTGCGTGAATTTTGTGAAGAAAATCATAATTTATATCAGGTTGGCGAGAAATGGACTTCAACCTTGCGTCCGTGTTTCTCTGTTCATTGCCTTCGTGGCGTTAGCGGTGCGGTGGAGATGAAATATACATTAAAG
181896	Ixsca_Other_FullProt_XP_042149989.1|3752-3808	TGAATTCGGAGCGGTTGGACTAGCACATTACGCCCGTGTTTCTCTGTGCATTGCCTTCGCGGCGTTTCAGGCGCAGTTGAGATGAAATATACTTTGAAAACATGCCCGCCGTTACCGAGCAATTGTCCGAAAAATAATATTGTACGTGACGAAACTGGTTGCTGCCAGAAATGCCAGGTGACACACTGCACTCGAGA	WTSTLRPCFSVHCLRGVSGAVEMKYTLKTCPPLPSNCPKNNIVRDETGCCQKCQVT	Ixsca	XP_042149989.1	Tick	Ixodes	TGGACTAGCACATTACGCCCGTGTTTCTCTGTGCATTGCCTTCGCGGCGTTTCAGGCGCAGTTGAGATGAAATATACTTTGAAAACATGCCCGCCGTTACCGAGCAATTGTCCGAAAAATAATATTGTACGTGACGAAACTGGTTGCTGCCAGAAATGCCAGGTGACA
181897	Ixsca_Other_FullProt_XP_042149989.1|3780-3836	TGAATTCGGAGCGGTACGTGCCCGCCGCTTCCGAGCAATTGTCCGAAAAATAATATTGTGCGCGACGAGACAGGCTGTTGTCAAAAATGTCAGGTGACACCGGGAAGCTGCCGTCCGCATAACGCCGCAAATAGCTTACAATACTTCACACTGAGTGATCGCTCTCGTGGCCTTTGTAGCAATCACTGCACTCGAGA	TCPPLPSNCPKNNIVRDETGCCQKCQVTPGSCRPHNAANSLQYFTLSDRSRGLCSN	Ixsca	XP_042149989.1	Tick	Ixodes	ACGTGCCCGCCGCTTCCGAGCAATTGTCCGAAAAATAATATTGTGCGCGACGAGACAGGCTGTTGTCAAAAATGTCAGGTGACACCGGGAAGCTGCCGTCCGCATAACGCCGCAAATAGCTTACAATACTTCACACTGAGTGATCGCTCTCGTGGCCTTTGTAGCAAT
181898	Ixsca_Other_FullProt_XP_042149989.1|3808-3864	TGAATTCGGAGCGGTCCGGGTTCATGCCGTCCGCATAACGCGGCGAACAGCTTACAGTACTTCACACTTAGTGACCGCAGCCGTGGCCTGTGTAGCAATTCAGAGCCGATTCCGGATCTTAAAGAATGCACCGGCCAGTGCTACAGTAGCACGATCTATAGTCCGGATACGAATAATTTTACACACTGCACTCGAGA	PGSCRPHNAANSLQYFTLSDRSRGLCSNSEPIPDLKECTGQCYSSTIYSPDTNNFT	Ixsca	XP_042149989.1	Tick	Ixodes	CCGGGTTCATGCCGTCCGCATAACGCGGCGAACAGCTTACAGTACTTCACACTTAGTGACCGCAGCCGTGGCCTGTGTAGCAATTCAGAGCCGATTCCGGATCTTAAAGAATGCACCGGCCAGTGCTACAGTAGCACGATCTATAGTCCGGATACGAATAATTTTACA
181899	Ixsca_Other_FullProt_XP_042149989.1|3836-3892	TGAATTCGGAGCGGTAGTGAACCGATTCCGGACCTTAAAGAATGTACGGGTCAATGCTACAGTTCAACAATTTACTCACCGGATACGAATAATTTCACCTCAAGCTGCCGCTGCTGCACGATTATGTCTGCAGTACAGCGTACAGTCACCCTGACGTGCGGAGATGGCAGCAAAATACAGAAACACTGCACTCGAGA	SEPIPDLKECTGQCYSSTIYSPDTNNFTSSCRCCTIMSAVQRTVTLTCGDGSKIQK	Ixsca	XP_042149989.1	Tick	Ixodes	AGTGAACCGATTCCGGACCTTAAAGAATGTACGGGTCAATGCTACAGTTCAACAATTTACTCACCGGATACGAATAATTTCACCTCAAGCTGCCGCTGCTGCACGATTATGTCTGCAGTACAGCGTACAGTCACCCTGACGTGCGGAGATGGCAGCAAAATACAGAAA
181900	Ixsca_Other_FullProt_XP_042149989.1|3864-3920	TGAATTCGGAGCGGTTCTTCATGTCGCTGTTGTACCATTATGAGTGCCGTGCAGCGTACGGTCACCCTGACGTGCGGTGACGGGTCTAAGATTCAGAAGCAGTATCAGAATCCGACCGAATGTGCGTGTACACTGTGCGGAGAACCGGCACGTGGGAGTACAGGGATTGGTAAACCGCCGACCCACTGCACTCGAGA	SSCRCCTIMSAVQRTVTLTCGDGSKIQKQYQNPTECACTLCGEPARGSTGIGKPPT	Ixsca	XP_042149989.1	Tick	Ixodes	TCTTCATGTCGCTGTTGTACCATTATGAGTGCCGTGCAGCGTACGGTCACCCTGACGTGCGGTGACGGGTCTAAGATTCAGAAGCAGTATCAGAATCCGACCGAATGTGCGTGTACACTGTGCGGAGAACCGGCACGTGGGAGTACAGGGATTGGTAAACCGCCGACC
181901	Ixsca_Other_FullProt_XP_042147754.1|0-56	TGAATTCGGAGCGGTCAACGTGTTCTGTGCCCGTTAGGTTGTAGCTGCCTGGGGAGCTTCGTGGACTGCTCTCGCCGTGGCCTTACGAAAATACCGACTGATCTGCCGACATGGGTTGAAATTCTGGAGCTTCAGCATAATAACATCGCCCAGGTTCCGCCGGAAAGCCTGCTTAATCTTACGCACTGCACTCGAGA	QRVLCPLGCSCLGSFVDCSRRGLTKIPTDLPTWVEILELQHNNIAQVPPESLLNLT	Ixsca	XP_042147754.1	Tick	Ixodes	CAACGTGTTCTGTGCCCGTTAGGTTGTAGCTGCCTGGGGAGCTTCGTGGACTGCTCTCGCCGTGGCCTTACGAAAATACCGACTGATCTGCCGACATGGGTTGAAATTCTGGAGCTTCAGCATAATAACATCGCCCAGGTTCCGCCGGAAAGCCTGCTTAATCTTACG
181902	Ixsca_Other_FullProt_XP_042147754.1|28-84	TGAATTCGGAGCGGTGACTTACCGACGTGGGTTGAAATTTTGGAGCTGCAGCATAATAATATTGCCCAAGTGCCGCCGGAAAGCTTGCTGAATCTGACTCAGCTTCGCCAGCTTGACCTGTCACATAATAATCTTAGCAATCTGGATGCAATTGGAGTTCAGCAAGTTCCGTCTCTTCGTCAGCACTGCACTCGAGA	DLPTWVEILELQHNNIAQVPPESLLNLTQLRQLDLSHNNLSNLDAIGVQQVPSLRQ	Ixsca	XP_042147754.1	Tick	Ixodes	GACTTACCGACGTGGGTTGAAATTTTGGAGCTGCAGCATAATAATATTGCCCAAGTGCCGCCGGAAAGCTTGCTGAATCTGACTCAGCTTCGCCAGCTTGACCTGTCACATAATAATCTTAGCAATCTGGATGCAATTGGAGTTCAGCAAGTTCCGTCTCTTCGTCAG
181903	Ixsca_Other_FullProt_XP_042147754.1|56-112	TGAATTCGGAGCGGTCAGTTACGTCAGCTGGATTTAAGCCATAATAATTTAAGTAATCTGGACGCCATAGGGGTTCAACAAGTTCCGTCTTTGCGTCAGCTGAAAATCAGTCATAATCATTTGATTGAAATTCCGGACCTGGGTAACTTGCAGCATCTTGGTGAGCTGCATCTGGCACATAATCACTGCACTCGAGA	QLRQLDLSHNNLSNLDAIGVQQVPSLRQLKISHNHLIEIPDLGNLQHLGELHLAHN	Ixsca	XP_042147754.1	Tick	Ixodes	CAGTTACGTCAGCTGGATTTAAGCCATAATAATTTAAGTAATCTGGACGCCATAGGGGTTCAACAAGTTCCGTCTTTGCGTCAGCTGAAAATCAGTCATAATCATTTGATTGAAATTCCGGACCTGGGTAACTTGCAGCATCTTGGTGAGCTGCATCTGGCACATAAT
181904	Ixsca_Other_FullProt_XP_042147754.1|84-140	TGAATTCGGAGCGGTCTGAAAATTTCACATAACCATCTTATAGAGATCCCGGACCTTGGTAATTTACAACATCTGGGCGAATTACATTTGGCACATAACGAAATTCAGAGCTTAGGGCAGAATCTTCTGAAATATCCGAGTCTGCGTTCATTAGACCTGAGTTTCAATAAAATTACGGTAATCCACTGCACTCGAGA	LKISHNHLIEIPDLGNLQHLGELHLAHNEIQSLGQNLLKYPSLRSLDLSFNKITVI	Ixsca	XP_042147754.1	Tick	Ixodes	CTGAAAATTTCACATAACCATCTTATAGAGATCCCGGACCTTGGTAATTTACAACATCTGGGCGAATTACATTTGGCACATAACGAAATTCAGAGCTTAGGGCAGAATCTTCTGAAATATCCGAGTCTGCGTTCATTAGACCTGAGTTTCAATAAAATTACGGTAATC
181905	Ixsca_Other_FullProt_XP_042147754.1|112-168	TGAATTCGGAGCGGTGAAATTCAGTCTCTGGGCCAGAACCTGCTGAAATACCCGAGCCTGCGCTCATTAGATCTGAGTTTTAATAAGATCACTGTTATCCCGATGGGCGTCTTCACGAACTCATCTCGTTTACTGCAGCTGTCACTTAACAGTAATAAAGTGTCTAGTGTAGAAAAAGGCTCTCACTGCACTCGAGA	EIQSLGQNLLKYPSLRSLDLSFNKITVIPMGVFTNSSRLLQLSLNSNKVSSVEKGS	Ixsca	XP_042147754.1	Tick	Ixodes	GAAATTCAGTCTCTGGGCCAGAACCTGCTGAAATACCCGAGCCTGCGCTCATTAGATCTGAGTTTTAATAAGATCACTGTTATCCCGATGGGCGTCTTCACGAACTCATCTCGTTTACTGCAGCTGTCACTTAACAGTAATAAAGTGTCTAGTGTAGAAAAAGGCTCT
181906	Ixsca_Other_FullProt_XP_042147754.1|140-196	TGAATTCGGAGCGGTCCGATGGGCGTTTTTACGAACAGTAGCCGTCTGCTTCAGCTGAGCCTGAACTCTAACAAAGTGTCTAGCGTGGAGAAAGGTTCTCTTGACAATTTAACCTCTCTGGAAACCTTACGTTTAAATAAAAACCATCTGGTGACTATCCCGAAGGACCTGTTCTTAAAACTGCACTGCACTCGAGA	PMGVFTNSSRLLQLSLNSNKVSSVEKGSLDNLTSLETLRLNKNHLVTIPKDLFLKL	Ixsca	XP_042147754.1	Tick	Ixodes	CCGATGGGCGTTTTTACGAACAGTAGCCGTCTGCTTCAGCTGAGCCTGAACTCTAACAAAGTGTCTAGCGTGGAGAAAGGTTCTCTTGACAATTTAACCTCTCTGGAAACCTTACGTTTAAATAAAAACCATCTGGTGACTATCCCGAAGGACCTGTTCTTAAAACTG
181907	Ixsca_Other_FullProt_XP_042147754.1|168-224	TGAATTCGGAGCGGTTTAGACAACTTGACCTCTCTTGAAACTTTGCGTTTGAATAAGAACCATCTTGTTACAATCCCGAAAGATTTATTCTTGAAACTGCAGGCTTTAAAACAGCTTGAACTTAACAAAAATCGTATTCGTGCGATCGAAGGTTTGTCTTTCAAAGGTCTGGAGTCATTAGAGCACTGCACTCGAGA	LDNLTSLETLRLNKNHLVTIPKDLFLKLQALKQLELNKNRIRAIEGLSFKGLESLE	Ixsca	XP_042147754.1	Tick	Ixodes	TTAGACAACTTGACCTCTCTTGAAACTTTGCGTTTGAATAAGAACCATCTTGTTACAATCCCGAAAGATTTATTCTTGAAACTGCAGGCTTTAAAACAGCTTGAACTTAACAAAAATCGTATTCGTGCGATCGAAGGTTTGTCTTTCAAAGGTCTGGAGTCATTAGAG
181908	Ixsca_Other_FullProt_XP_042147754.1|196-252	TGAATTCGGAGCGGTCAGGCACTGAAACAGCTGGAATTAAATAAAAATCGCATTCGTGCAATTGAGGGCTTGTCATTTAAGGGATTAGAGAGTTTAGAGAGTCTTTCACTGCGTCGCAACAGTATTAGTCATTTAAGCGACGGGGCTTTCTATTATTTAGGTAAAATCCAAAATCTTAATTTACACTGCACTCGAGA	QALKQLELNKNRIRAIEGLSFKGLESLESLSLRRNSISHLSDGAFYYLGKIQNLNL	Ixsca	XP_042147754.1	Tick	Ixodes	CAGGCACTGAAACAGCTGGAATTAAATAAAAATCGCATTCGTGCAATTGAGGGCTTGTCATTTAAGGGATTAGAGAGTTTAGAGAGTCTTTCACTGCGTCGCAACAGTATTAGTCATTTAAGCGACGGGGCTTTCTATTATTTAGGTAAAATCCAAAATCTTAATTTA
181909	Ixsca_Other_FullProt_XP_042147754.1|224-280	TGAATTCGGAGCGGTAGCTTGAGTCTTCGTCGCAACTCTATTTCACATCTTAGCGATGGAGCATTCTATTATCTGGGTAAAATTCAGAACCTGAACCTGGACTTTAATAATATTACCGTGGTGACCAAAGGTTGGCTTTACGGTCTGAGTGCTCTGAAATTGCTGAATCTGACTGGCAATAGCCACTGCACTCGAGA	SLSLRRNSISHLSDGAFYYLGKIQNLNLDFNNITVVTKGWLYGLSALKLLNLTGNS	Ixsca	XP_042147754.1	Tick	Ixodes	AGCTTGAGTCTTCGTCGCAACTCTATTTCACATCTTAGCGATGGAGCATTCTATTATCTGGGTAAAATTCAGAACCTGAACCTGGACTTTAATAATATTACCGTGGTGACCAAAGGTTGGCTTTACGGTCTGAGTGCTCTGAAATTGCTGAATCTGACTGGCAATAGC
181910	Ixsca_Other_FullProt_XP_042147754.1|252-308	TGAATTCGGAGCGGTGACTTTAACAACATAACTGTGGTGACCAAAGGTTGGCTGTACGGACTTAGCGCATTAAAGCTTCTGAACTTGACAGGGAACTCAATCACTGAAGTTGGAATGGATGGCTGGGAATATTGTCGTAAACTGACACATTTAGATTTGACCAGCAATAAACTGCAAGCCATCCACTGCACTCGAGA	DFNNITVVTKGWLYGLSALKLLNLTGNSITEVGMDGWEYCRKLTHLDLTSNKLQAI	Ixsca	XP_042147754.1	Tick	Ixodes	GACTTTAACAACATAACTGTGGTGACCAAAGGTTGGCTGTACGGACTTAGCGCATTAAAGCTTCTGAACTTGACAGGGAACTCAATCACTGAAGTTGGAATGGATGGCTGGGAATATTGTCGTAAACTGACACATTTAGATTTGACCAGCAATAAACTGCAAGCCATC
181911	Ixsca_Other_FullProt_XP_042147754.1|280-336	TGAATTCGGAGCGGTATTACCGAGGTTGGGATGGACGGTTGGGAGTATTGTCGTAAATTGACTCATCTGGACTTAACTTCAAACAAGTTACAAGCAATTACAACATCAACGTTTGCTAAAGCGGAATCTTTGCGTTTTCTTTATCTGGGGCATAATATGGTGTCATACATTGAAGAGGGAGCGCACTGCACTCGAGA	ITEVGMDGWEYCRKLTHLDLTSNKLQAITTSTFAKAESLRFLYLGHNMVSYIEEGA	Ixsca	XP_042147754.1	Tick	Ixodes	ATTACCGAGGTTGGGATGGACGGTTGGGAGTATTGTCGTAAATTGACTCATCTGGACTTAACTTCAAACAAGTTACAAGCAATTACAACATCAACGTTTGCTAAAGCGGAATCTTTGCGTTTTCTTTATCTGGGGCATAATATGGTGTCATACATTGAAGAGGGAGCG
181912	Ixsca_Other_FullProt_XP_042147754.1|308-364	TGAATTCGGAGCGGTACGACCAGTACATTCGCCAAGGCAGAAAGCTTGCGCTTTCTGTATCTGGGTCATAACATGGTGAGTTACATTGAAGAAGGTGCTTTTAAGCATTTGAATCATCTTAAAACGTTACATTTAGACCATAATGAAATCAGTTGGACCATGGAAGATACAAATGGCCCGTTCCACTGCACTCGAGA	TTSTFAKAESLRFLYLGHNMVSYIEEGAFKHLNHLKTLHLDHNEISWTMEDTNGPF	Ixsca	XP_042147754.1	Tick	Ixodes	ACGACCAGTACATTCGCCAAGGCAGAAAGCTTGCGCTTTCTGTATCTGGGTCATAACATGGTGAGTTACATTGAAGAAGGTGCTTTTAAGCATTTGAATCATCTTAAAACGTTACATTTAGACCATAATGAAATCAGTTGGACCATGGAAGATACAAATGGCCCGTTC
181913	Ixsca_Other_FullProt_XP_042147754.1|336-392	TGAATTCGGAGCGGTTTCAAACATCTGAATCATCTGAAGACACTTCATCTGGATCATAACGAAATCAGCTGGACGATGGAAGATACTAACGGTCCGTTCCTGGGTTTATCATCTCTTGTCCAACTGACGTTATCAGACAATTCAATTAAATCACTGACCCCGCGTGCGTTTGCCGGACTGGGTCACTGCACTCGAGA	FKHLNHLKTLHLDHNEISWTMEDTNGPFLGLSSLVQLTLSDNSIKSLTPRAFAGLG	Ixsca	XP_042147754.1	Tick	Ixodes	TTCAAACATCTGAATCATCTGAAGACACTTCATCTGGATCATAACGAAATCAGCTGGACGATGGAAGATACTAACGGTCCGTTCCTGGGTTTATCATCTCTTGTCCAACTGACGTTATCAGACAATTCAATTAAATCACTGACCCCGCGTGCGTTTGCCGGACTGGGT
181914	Ixsca_Other_FullProt_XP_042147754.1|364-420	TGAATTCGGAGCGGTCTGGGGCTTAGTAGTCTGGTTCAGTTAACGCTGTCTGACAATAGTATCAAAAGCCTTACCCCGCGCGCGTTTGCAGGACTTGGTCGCTTACAATCACTGGATTTATCTGGAAATCCGGTGGCAACCATACATCAGTCTACTTTTGCGCCGCTGCGTCGCCGTCTGACGCACTGCACTCGAGA	LGLSSLVQLTLSDNSIKSLTPRAFAGLGRLQSLDLSGNPVATIHQSTFAPLRRRLT	Ixsca	XP_042147754.1	Tick	Ixodes	CTGGGGCTTAGTAGTCTGGTTCAGTTAACGCTGTCTGACAATAGTATCAAAAGCCTTACCCCGCGCGCGTTTGCAGGACTTGGTCGCTTACAATCACTGGATTTATCTGGAAATCCGGTGGCAACCATACATCAGTCTACTTTTGCGCCGCTGCGTCGCCGTCTGACG
181915	Ixsca_Other_FullProt_XP_042147754.1|392-448	TGAATTCGGAGCGGTCGCCTGCAGAGCTTAGATTTATCTGGCAATCCGGTGGCCACTATACATCAGAGCACATTTGCCCCGTTACGTCGCCGTCTGACAAATCTTAAATTAGATTCAGGCAGCCTGTTGTGCGATTGCAACCTGCGTTGGCTTCCGGCATGGATTGTGAGCATGGGATTTCAGCACTGCACTCGAGA	RLQSLDLSGNPVATIHQSTFAPLRRRLTNLKLDSGSLLCDCNLRWLPAWIVSMGFQ	Ixsca	XP_042147754.1	Tick	Ixodes	CGCCTGCAGAGCTTAGATTTATCTGGCAATCCGGTGGCCACTATACATCAGAGCACATTTGCCCCGTTACGTCGCCGTCTGACAAATCTTAAATTAGATTCAGGCAGCCTGTTGTGCGATTGCAACCTGCGTTGGCTTCCGGCATGGATTGTGAGCATGGGATTTCAG
181916	Ixsca_Other_FullProt_XP_042147754.1|420-476	TGAATTCGGAGCGGTAATCTTAAATTGGACAGCGGCAGTCTGTTGTGCGATTGCAACCTGCGTTGGCTTCCGGCGTGGATCGTTAGTATGGGGTTCCAGGGGAAAGTGCAGGTACGCTGCGGGCATCCGCTGCCGTTGCAGGGCCGTTTAGTTCTGGATGTTGGCAGCGAAAATTTTACGTGTCACTGCACTCGAGA	NLKLDSGSLLCDCNLRWLPAWIVSMGFQGKVQVRCGHPLPLQGRLVLDVGSENFTC	Ixsca	XP_042147754.1	Tick	Ixodes	AATCTTAAATTGGACAGCGGCAGTCTGTTGTGCGATTGCAACCTGCGTTGGCTTCCGGCGTGGATCGTTAGTATGGGGTTCCAGGGGAAAGTGCAGGTACGCTGCGGGCATCCGCTGCCGTTGCAGGGCCGTTTAGTTCTGGATGTTGGCAGCGAAAATTTTACGTGT
181917	Ixsca_Other_FullProt_XP_042147754.1|448-504	TGAATTCGGAGCGGTGGTAAGGTCCAAGTGCGCTGCGGTCATCCGTTACCGCTTCAGGGTCGTTTAGTGCTTGATGTCGGAAGTGAGAATTTCACATGTGACGATTTTCCGAAACCGCAAATACTGGAAAGTCCGGAAACCCAGATCGCACTTAAAGGCCAGAACATAACTTTAGTGTGTCGTCACTGCACTCGAGA	GKVQVRCGHPLPLQGRLVLDVGSENFTCDDFPKPQILESPETQIALKGQNITLVCR	Ixsca	XP_042147754.1	Tick	Ixodes	GGTAAGGTCCAAGTGCGCTGCGGTCATCCGTTACCGCTTCAGGGTCGTTTAGTGCTTGATGTCGGAAGTGAGAATTTCACATGTGACGATTTTCCGAAACCGCAAATACTGGAAAGTCCGGAAACCCAGATCGCACTTAAAGGCCAGAACATAACTTTAGTGTGTCGT
181918	Ixsca_Other_FullProt_XP_042147754.1|476-532	TGAATTCGGAGCGGTGATGACTTTCCGAAACCGCAAATTCTGGAGTCTCCGGAAACTCAAATAGCATTGAAAGGCCAGAACATTACCCTGGTCTGCCGCGCTGCAACTGCGTCTTCAAGTACACTGGAATTTCAGTGGCGTAAAGAGCAGAAACTTCTTAGTAACCTGGAGATGGAACTGCATCACTGCACTCGAGA	DDFPKPQILESPETQIALKGQNITLVCRAATASSSTLEFQWRKEQKLLSNLEMELH	Ixsca	XP_042147754.1	Tick	Ixodes	GATGACTTTCCGAAACCGCAAATTCTGGAGTCTCCGGAAACTCAAATAGCATTGAAAGGCCAGAACATTACCCTGGTCTGCCGCGCTGCAACTGCGTCTTCAAGTACACTGGAATTTCAGTGGCGTAAAGAGCAGAAACTTCTTAGTAACCTGGAGATGGAACTGCAT
181919	Ixsca_Other_FullProt_XP_042147754.1|504-560	TGAATTCGGAGCGGTGCGGCAACTGCGTCTTCATCTACGCTGGAATTTCAGTGGCGCAAAGAACAGAAACTTTTGTCAAATTTAGAAATGGAATTGCATGCATCAGCTGAGCCGAATGGCGTTACAGTGTACACATCTCATCTGCATCTGCGTAATATTCAAGACAAAGATGAGGGACGTTACCACTGCACTCGAGA	AATASSSTLEFQWRKEQKLLSNLEMELHASAEPNGVTVYTSHLHLRNIQDKDEGRY	Ixsca	XP_042147754.1	Tick	Ixodes	GCGGCAACTGCGTCTTCATCTACGCTGGAATTTCAGTGGCGCAAAGAACAGAAACTTTTGTCAAATTTAGAAATGGAATTGCATGCATCAGCTGAGCCGAATGGCGTTACAGTGTACACATCTCATCTGCATCTGCGTAATATTCAAGACAAAGATGAGGGACGTTAC
181920	Ixsca_Other_FullProt_XP_042147754.1|532-588	TGAATTCGGAGCGGTGCTAGTGCGGAACCGAATGGCGTCACGGTGTATACGTCACATCTGCATCTGCGTAATATCCAGGACAAGGATGAAGGTCGCTATCAGTGCGTGATTCGCAATCAGTTTGGCTCAGTTTATAGCAACCAGTCACATATCAGTGTTTACGTGTTCCCGATGTTTGTGCGTCACTGCACTCGAGA	ASAEPNGVTVYTSHLHLRNIQDKDEGRYQCVIRNQFGSVYSNQSHISVYVFPMFVR	Ixsca	XP_042147754.1	Tick	Ixodes	GCTAGTGCGGAACCGAATGGCGTCACGGTGTATACGTCACATCTGCATCTGCGTAATATCCAGGACAAGGATGAAGGTCGCTATCAGTGCGTGATTCGCAATCAGTTTGGCTCAGTTTATAGCAACCAGTCACATATCAGTGTTTACGTGTTCCCGATGTTTGTGCGT
181921	Ixsca_Other_FullProt_XP_042147754.1|560-616	TGAATTCGGAGCGGTCAATGTGTCATCCGTAATCAGTTCGGAAGCGTTTACAGCAATCAGTCTCATATAAGCGTTTACGTCTTCCCGATGTTTGTGCGCACCCCGACCAATGTGACCGTCCGTGCTGGAGGGACGGCGCGTCTGGAATGTGGGGCGGTTGGTCAGCCGACCCCGACCGTGGCTCACTGCACTCGAGA	QCVIRNQFGSVYSNQSHISVYVFPMFVRTPTNVTVRAGGTARLECGAVGQPTPTVA	Ixsca	XP_042147754.1	Tick	Ixodes	CAATGTGTCATCCGTAATCAGTTCGGAAGCGTTTACAGCAATCAGTCTCATATAAGCGTTTACGTCTTCCCGATGTTTGTGCGCACCCCGACCAATGTGACCGTCCGTGCTGGAGGGACGGCGCGTCTGGAATGTGGGGCGGTTGGTCAGCCGACCCCGACCGTGGCT
181922	Ixsca_Other_FullProt_XP_042147754.1|588-644	TGAATTCGGAGCGGTACACCGACCAATGTGACGGTCCGCGCTGGAGGTACCGCGCGTCTGGAATGCGGAGCCGTTGGGCAACCGACCCCGACTGTCGCGTGGCAGAAGGACGGGGGTGATGATTTCCCGGCCGCCCGCGAACGCCGCATGCATGTGATGCCGACGGATGATGTGTTCTTTGTACACTGCACTCGAGA	TPTNVTVRAGGTARLECGAVGQPTPTVAWQKDGGDDFPAARERRMHVMPTDDVFFV	Ixsca	XP_042147754.1	Tick	Ixodes	ACACCGACCAATGTGACGGTCCGCGCTGGAGGTACCGCGCGTCTGGAATGCGGAGCCGTTGGGCAACCGACCCCGACTGTCGCGTGGCAGAAGGACGGGGGTGATGATTTCCCGGCCGCCCGCGAACGCCGCATGCATGTGATGCCGACGGATGATGTGTTCTTTGTA
181923	Ixsca_Other_FullProt_XP_042147754.1|616-672	TGAATTCGGAGCGGTTGGCAGAAGGATGGTGGCGATGACTTTCCGGCAGCTCGTGAGCGTCGTATGCATGTGATGCCGACCGACGATGTATTTTTTGTTGTAGGTCTTAAAGCCGCCGATTCTGGTGTGTACACCTGTACCGCCCATAACCCGGCGGGTATGGTGCGTGCCAGCGCCACCCTTCACTGCACTCGAGA	WQKDGGDDFPAARERRMHVMPTDDVFFVVGLKAADSGVYTCTAHNPAGMVRASATL	Ixsca	XP_042147754.1	Tick	Ixodes	TGGCAGAAGGATGGTGGCGATGACTTTCCGGCAGCTCGTGAGCGTCGTATGCATGTGATGCCGACCGACGATGTATTTTTTGTTGTAGGTCTTAAAGCCGCCGATTCTGGTGTGTACACCTGTACCGCCCATAACCCGGCGGGTATGGTGCGTGCCAGCGCCACCCTT
181924	Ixsca_Other_FullProt_XP_042147754.1|644-700	TGAATTCGGAGCGGTGTCGGATTAAAAGCCGCGGATAGTGGCGTGTATACTTGCACAGCGCATAACCCGGCAGGCATGGTGCGTGCGTCTGCTACACTTACTGTTCTTGAAGCCCCGGCGTTTGTTCGTCCGATGAAATCTAAACAAGTTCATGCAGGCGACTCAGCTCTGCTGGAATGTATGCACTGCACTCGAGA	VGLKAADSGVYTCTAHNPAGMVRASATLTVLEAPAFVRPMKSKQVHAGDSALLECM	Ixsca	XP_042147754.1	Tick	Ixodes	GTCGGATTAAAAGCCGCGGATAGTGGCGTGTATACTTGCACAGCGCATAACCCGGCAGGCATGGTGCGTGCGTCTGCTACACTTACTGTTCTTGAAGCCCCGGCGTTTGTTCGTCCGATGAAATCTAAACAAGTTCATGCAGGCGACTCAGCTCTGCTGGAATGTATG
181925	Ixsca_Other_FullProt_XP_042147754.1|672-728	TGAATTCGGAGCGGTACTGTGCTTGAAGCACCGGCCTTTGTTCGCCCGATGAAATCTAAACAGGTCCATGCTGGTGATTCAGCACTGCTGGAATGTATGTCTAGCGGGTCACCGCGTCCGAAACTGTCTTGGCTGAAGGATGGTGAACCGCTTGTGCCGACAGAACGTCATTTCTTTGCAGCTCACTGCACTCGAGA	TVLEAPAFVRPMKSKQVHAGDSALLECMSSGSPRPKLSWLKDGEPLVPTERHFFAA	Ixsca	XP_042147754.1	Tick	Ixodes	ACTGTGCTTGAAGCACCGGCCTTTGTTCGCCCGATGAAATCTAAACAGGTCCATGCTGGTGATTCAGCACTGCTGGAATGTATGTCTAGCGGGTCACCGCGTCCGAAACTGTCTTGGCTGAAGGATGGTGAACCGCTTGTGCCGACAGAACGTCATTTCTTTGCAGCT
181926	Ixsca_Other_FullProt_XP_042147754.1|700-756	TGAATTCGGAGCGGTAGCTCTGGTAGTCCGCGCCCGAAGTTAAGCTGGCTGAAAGATGGGGAACCGTTAGTGCCGACTGAACGCCATTTTTTTGCAGCGGATGCCCAGCTGCTTGTAATCATGGAAAGTCGTCCGAGTGACAGCGGACAGTACGCTTGTGAAATGGCTAATACGTTAGGAGTTCACTGCACTCGAGA	SSGSPRPKLSWLKDGEPLVPTERHFFAADAQLLVIMESRPSDSGQYACEMANTLGV	Ixsca	XP_042147754.1	Tick	Ixodes	AGCTCTGGTAGTCCGCGCCCGAAGTTAAGCTGGCTGAAAGATGGGGAACCGTTAGTGCCGACTGAACGCCATTTTTTTGCAGCGGATGCCCAGCTGCTTGTAATCATGGAAAGTCGTCCGAGTGACAGCGGACAGTACGCTTGTGAAATGGCTAATACGTTAGGAGTT
181927	Ixsca_Other_FullProt_XP_042147754.1|728-784	TGAATTCGGAGCGGTGACGCCCAGCTGTTGGTTATAATGGAATCTCGCCCGAGTGACTCTGGACAGTATGCTTGCGAGATGGCAAACACCCTGGGGGTAGAACGCGGACTTAGTGTCTTACGCGTATTGCCGGCTAAAAGCCCGCTTGGGCCGATTGGCAGTGATACGGATGGAATGACCACTCACTGCACTCGAGA	DAQLLVIMESRPSDSGQYACEMANTLGVERGLSVLRVLPAKSPLGPIGSDTDGMTT	Ixsca	XP_042147754.1	Tick	Ixodes	GACGCCCAGCTGTTGGTTATAATGGAATCTCGCCCGAGTGACTCTGGACAGTATGCTTGCGAGATGGCAAACACCCTGGGGGTAGAACGCGGACTTAGTGTCTTACGCGTATTGCCGGCTAAAAGCCCGCTTGGGCCGATTGGCAGTGATACGGATGGAATGACCACT
181928	Ixsca_Other_FullProt_XP_042147754.1|756-812	TGAATTCGGAGCGGTGAACGTGGACTGAGTGTGTTACGTGTGCTTCCGGCCAAAAGCCCGTTAGGCCCGATCGGGAGCGACACGGATGGTATGACAACAGGTATAGTGGTAATCGTCGTCGTTCTGTGCATTGTTGGAACTTCACTGGTGTGGGTACTTATAATATACAAAACCCGCAAGCGTCACTGCACTCGAGA	ERGLSVLRVLPAKSPLGPIGSDTDGMTTGIVVIVVVLCIVGTSLVWVLIIYKTRKR	Ixsca	XP_042147754.1	Tick	Ixodes	GAACGTGGACTGAGTGTGTTACGTGTGCTTCCGGCCAAAAGCCCGTTAGGCCCGATCGGGAGCGACACGGATGGTATGACAACAGGTATAGTGGTAATCGTCGTCGTTCTGTGCATTGTTGGAACTTCACTGGTGTGGGTACTTATAATATACAAAACCCGCAAGCGT
181929	Ixsca_Other_FullProt_XP_042147754.1|784-840	TGAATTCGGAGCGGTGGAATAGTTGTTATTGTGGTGGTACTTTGTATCGTTGGCACTTCACTGGTGTGGGTCTTGATAATCTATAAGACCCGTAAACGTCAACGTCGTGACTGTGGCGGTGCACTGCCGCCGGGCGATCATCCGAGCGCCGCACGCCCGGAACATGAACCGTTCCTGACAACACACTGCACTCGAGA	GIVVIVVVLCIVGTSLVWVLIIYKTRKRQRRDCGGALPPGDHPSAARPEHEPFLTT	Ixsca	XP_042147754.1	Tick	Ixodes	GGAATAGTTGTTATTGTGGTGGTACTTTGTATCGTTGGCACTTCACTGGTGTGGGTCTTGATAATCTATAAGACCCGTAAACGTCAACGTCGTGACTGTGGCGGTGCACTGCCGCCGGGCGATCATCCGAGCGCCGCACGCCCGGAACATGAACCGTTCCTGACAACA
181930	Ixsca_Other_FullProt_XP_042147754.1|812-868	TGAATTCGGAGCGGTCAACGTCGCGATTGTGGTGGGGCTCTTCCGCCGGGCGATCATCCGTCTGCGGCCCGCCCGGAGCATGAACCGTTTCTGACTACAGGTGCACATAACGACATAGAAGCATCAGCGCATGATTTGTGCACCGATACTGGGAGCGAGCGCTCAAGCAGTAAAGAGAGCGGGCACTGCACTCGAGA	QRRDCGGALPPGDHPSAARPEHEPFLTTGAHNDIEASAHDLCTDTGSERSSSKESG	Ixsca	XP_042147754.1	Tick	Ixodes	CAACGTCGCGATTGTGGTGGGGCTCTTCCGCCGGGCGATCATCCGTCTGCGGCCCGCCCGGAGCATGAACCGTTTCTGACTACAGGTGCACATAACGACATAGAAGCATCAGCGCATGATTTGTGCACCGATACTGGGAGCGAGCGCTCAAGCAGTAAAGAGAGCGGG
181931	Ixsca_Other_FullProt_XP_042147754.1|840-896	TGAATTCGGAGCGGTGGGGCTCATAACGATATCGAGGCGTCAGCACATGATTTATGTACCGATACAGGGTCAGAACGCTCTTCTAGTAAAGAGTCTGGTCATCGTTCAACAGAGGACTTAGCCTCACAAGTCGATAATAGTTCACAAGTTTTTATGCTGGGCGCCAATCGCGCAAGCTATTTTCACTGCACTCGAGA	GAHNDIEASAHDLCTDTGSERSSSKESGHRSTEDLASQVDNSSQVFMLGANRASYF	Ixsca	XP_042147754.1	Tick	Ixodes	GGGGCTCATAACGATATCGAGGCGTCAGCACATGATTTATGTACCGATACAGGGTCAGAACGCTCTTCTAGTAAAGAGTCTGGTCATCGTTCAACAGAGGACTTAGCCTCACAAGTCGATAATAGTTCACAAGTTTTTATGCTGGGCGCCAATCGCGCAAGCTATTTT
181932	Ixsca_Other_FullProt_XP_042147754.1|868-924	TGAATTCGGAGCGGTCATCGTAGTACAGAAGACTTGGCGTCACAGGTCGATAATTCATCACAGGTATTTATGTTAGGTGCTAATCGTGCATCATATTTTATGCGCGACCAGCGTGACGGAAGTCTTAGCTCAACCTCTAGTTCAAGTCAGCAGACTCCGCCGACAAGCCGTGGTGTTAGCTCACACTGCACTCGAGA	HRSTEDLASQVDNSSQVFMLGANRASYFMRDQRDGSLSSTSSSSQQTPPTSRGVSS	Ixsca	XP_042147754.1	Tick	Ixodes	CATCGTAGTACAGAAGACTTGGCGTCACAGGTCGATAATTCATCACAGGTATTTATGTTAGGTGCTAATCGTGCATCATATTTTATGCGCGACCAGCGTGACGGAAGTCTTAGCTCAACCTCTAGTTCAAGTCAGCAGACTCCGCCGACAAGCCGTGGTGTTAGCTCA
181933	Ixsca_Other_FullProt_XP_042147754.1|896-952	TGAATTCGGAGCGGTATGCGTGATCAGCGTGACGGTAGTCTGAGTTCAACGTCTAGCTCTTCTCAGCAAACTCCGCCGACAAGCCGCGGCGTAAGTAGTTTCCGCCCGCGCACCGGCCTGTCAAGCCTTCAGACGACTCCGCGCCGCCTGCTGCGTCATCCGGTTGTTCTGGTGCATGGTGCCCACTGCACTCGAGA	MRDQRDGSLSSTSSSSQQTPPTSRGVSSFRPRTGLSSLQTTPRRLLRHPVVLVHGA	Ixsca	XP_042147754.1	Tick	Ixodes	ATGCGTGATCAGCGTGACGGTAGTCTGAGTTCAACGTCTAGCTCTTCTCAGCAAACTCCGCCGACAAGCCGCGGCGTAAGTAGTTTCCGCCCGCGCACCGGCCTGTCAAGCCTTCAGACGACTCCGCGCCGCCTGCTGCGTCATCCGGTTGTTCTGGTGCATGGTGCC
181934	Ixsca_Other_FullProt_XP_042147754.1|924-980	TGAATTCGGAGCGGTTTCCGTCCGCGCACTGGCCTGTCTAGTCTGCAAACGACCCCGCGCCGCCTGCTTCGTCATCCGGTGGTGTTAGTGCATGGGGCACCGCCGCCGGCGGCGGCAGCACCGTCTCCGGGAGCCGGTGTCGATGGAACGCGCCGCTGTCTTTCAGAGGGTGTCTTACTTGCGCACTGCACTCGAGA	FRPRTGLSSLQTTPRRLLRHPVVLVHGAPPPAAAAPSPGAGVDGTRRCLSEGVLLA	Ixsca	XP_042147754.1	Tick	Ixodes	TTCCGTCCGCGCACTGGCCTGTCTAGTCTGCAAACGACCCCGCGCCGCCTGCTTCGTCATCCGGTGGTGTTAGTGCATGGGGCACCGCCGCCGGCGGCGGCAGCACCGTCTCCGGGAGCCGGTGTCGATGGAACGCGCCGCTGTCTTTCAGAGGGTGTCTTACTTGCG
181935	Ixsca_Other_FullProt_XP_042147754.1|952-1008	TGAATTCGGAGCGGTCCGCCGCCGGCTGCAGCGGCCCCGAGCCCGGGAGCGGGGGTTGACGGTACCCGCCGCTGTCTGAGCGAAGGCGTGTTGCTGGCCCGTGCATCTCCGGATCGCCGTCGTGCTCGTCGTGGGTCTAGCGCCTCTTCAGAATCAAGTGGCACGGCAGGAGGGAGTAGCGATCACTGCACTCGAGA	PPPAAAAPSPGAGVDGTRRCLSEGVLLARASPDRRRARRGSSASSESSGTAGGSSD	Ixsca	XP_042147754.1	Tick	Ixodes	CCGCCGCCGGCTGCAGCGGCCCCGAGCCCGGGAGCGGGGGTTGACGGTACCCGCCGCTGTCTGAGCGAAGGCGTGTTGCTGGCCCGTGCATCTCCGGATCGCCGTCGTGCTCGTCGTGGGTCTAGCGCCTCTTCAGAATCAAGTGGCACGGCAGGAGGGAGTAGCGAT
181936	Ixsca_Other_FullProt_XP_042147754.1|980-1036	TGAATTCGGAGCGGTCGTGCATCTCCGGACCGTCGTCGTGCTCGCCGCGGTAGCTCAGCATCATCTGAGAGTTCAGGCACCGCCGGGGGATCATCTGACGAACGCGATAGCGGCTTTAGCACTTTCCCGCGTTCAGTCCGCTCATGGTCTAGCGCCTCTCTGCATTGCCGCCTGCGTCCGCGCCACTGCACTCGAGA	RASPDRRRARRGSSASSESSGTAGGSSDERDSGFSTFPRSVRSWSSASLHCRLRPR	Ixsca	XP_042147754.1	Tick	Ixodes	CGTGCATCTCCGGACCGTCGTCGTGCTCGCCGCGGTAGCTCAGCATCATCTGAGAGTTCAGGCACCGCCGGGGGATCATCTGACGAACGCGATAGCGGCTTTAGCACTTTCCCGCGTTCAGTCCGCTCATGGTCTAGCGCCTCTCTGCATTGCCGCCTGCGTCCGCGC
181937	Ixsca_Other_FullProt_XP_042147754.1|1008-1064	TGAATTCGGAGCGGTGAACGTGACTCAGGCTTTAGTACCTTTCCGCGTTCTGTGCGTAGTTGGTCATCTGCGTCATTACATTGCCGCCTGCGTCCGCGCGAAGTTGTAAATGGATCTAGCAGTATGGCTACTGTTAGCGGCGGAGATAGTCAACGTTCTTGCAGTCTGACTAGTGCGAGCGTGCACTGCACTCGAGA	ERDSGFSTFPRSVRSWSSASLHCRLRPREVVNGSSSMATVSGGDSQRSCSLTSASV	Ixsca	XP_042147754.1	Tick	Ixodes	GAACGTGACTCAGGCTTTAGTACCTTTCCGCGTTCTGTGCGTAGTTGGTCATCTGCGTCATTACATTGCCGCCTGCGTCCGCGCGAAGTTGTAAATGGATCTAGCAGTATGGCTACTGTTAGCGGCGGAGATAGTCAACGTTCTTGCAGTCTGACTAGTGCGAGCGTG
181938	Ixsca_Other_FullProt_XP_042147754.1|1036-1092	TGAATTCGGAGCGGTGAAGTTGTAAATGGGTCAAGCAGTATGGCTACCGTGAGTGGGGGAGACAGTCAGCGCTCATGCAGTCTGACATCTGCTAGTGTCAGCCAACAGGATGTAGGCAGTGCCCCGGCGGTTGCCGAACCGGCGACAGTGTACGGCACTTTAAGCCCGGGACGCCGTCGCAAACACTGCACTCGAGA	EVVNGSSSMATVSGGDSQRSCSLTSASVSQQDVGSAPAVAEPATVYGTLSPGRRRK	Ixsca	XP_042147754.1	Tick	Ixodes	GAAGTTGTAAATGGGTCAAGCAGTATGGCTACCGTGAGTGGGGGAGACAGTCAGCGCTCATGCAGTCTGACATCTGCTAGTGTCAGCCAACAGGATGTAGGCAGTGCCCCGGCGGTTGCCGAACCGGCGACAGTGTACGGCACTTTAAGCCCGGGACGCCGTCGCAAA
181939	Ixsca_Other_FullProt_XP_042147790.1|0-56	TGAATTCGGAGCGGTTGTGCCGCTCAGAGTACACAGGACGTAATTTTAACCAGTACGGGACAAGTGCAGGGTATAGCGCTTAGTACCACGACGGGACGCGTGCGTGCCTTCCTTGGAATACCGTACGCCGAGCCGCCGACTGGTGATTTGCGTTTCCAAAAACCGACGCCGAAACGTCAGTGGCACTGCACTCGAGA	CAAQSTQDVILTSTGQVQGIALSTTTGRVRAFLGIPYAEPPTGDLRFQKPTPKRQW	Ixsca	XP_042147790.1	Tick	Ixodes	TGTGCCGCTCAGAGTACACAGGACGTAATTTTAACCAGTACGGGACAAGTGCAGGGTATAGCGCTTAGTACCACGACGGGACGCGTGCGTGCCTTCCTTGGAATACCGTACGCCGAGCCGCCGACTGGTGATTTGCGTTTCCAAAAACCGACGCCGAAACGTCAGTGG
181940	Ixsca_Other_FullProt_XP_042147790.1|28-84	TGAATTCGGAGCGGTGTTCGCGCATTTCTGGGCATCCCGTATGCGGAACCGCCGACTGGTGACTTGCGCTTCCAGAAACCGACGCCGAAACGCCAATGGGAAGGCATACTGAATGCTACAAGTCTGCCGGCACTGTGCAGCCAACCGGTAGCTCAGATCTCAAAATTTCTGAATATAAAAGCACACTGCACTCGAGA	VRAFLGIPYAEPPTGDLRFQKPTPKRQWEGILNATSLPALCSQPVAQISKFLNIKA	Ixsca	XP_042147790.1	Tick	Ixodes	GTTCGCGCATTTCTGGGCATCCCGTATGCGGAACCGCCGACTGGTGACTTGCGCTTCCAGAAACCGACGCCGAAACGCCAATGGGAAGGCATACTGAATGCTACAAGTCTGCCGGCACTGTGCAGCCAACCGGTAGCTCAGATCTCAAAATTTCTGAATATAAAAGCA
181941	Ixsca_Other_FullProt_XP_042147790.1|56-112	TGAATTCGGAGCGGTGAGGGCATCCTGAATGCGACCAGCTTACCGGCCCTGTGCTCTCAGCCGGTCGCACAGATTTCAAAGTTTTTGAACATTAAGGCAACAGATAAAATATCTGAAGATTGTTTATATTTGAACGTCTTCACCCCGATGACGAACGATACCCTGAAGCCGGTTATTGTGAGTCACTGCACTCGAGA	EGILNATSLPALCSQPVAQISKFLNIKATDKISEDCLYLNVFTPMTNDTLKPVIVS	Ixsca	XP_042147790.1	Tick	Ixodes	GAGGGCATCCTGAATGCGACCAGCTTACCGGCCCTGTGCTCTCAGCCGGTCGCACAGATTTCAAAGTTTTTGAACATTAAGGCAACAGATAAAATATCTGAAGATTGTTTATATTTGAACGTCTTCACCCCGATGACGAACGATACCCTGAAGCCGGTTATTGTGAGT
181942	Ixsca_Other_FullProt_XP_042147790.1|84-140	TGAATTCGGAGCGGTACCGATAAAATAAGCGAAGATTGCCTGTACTTGAACGTTTTTACTCCGATGACTAATGATACCTTAAAGCCGGTGATAGTGTCAATTCATGGTGGGGGTTTCAGTAGCGGGGGTATATCACTGGAGGCCTCTGACAGCTCAGAGCTGAGCGTGCGTGGGGACCTGGTGCACTGCACTCGAGA	TDKISEDCLYLNVFTPMTNDTLKPVIVSIHGGGFSSGGISLEASDSSELSVRGDLV	Ixsca	XP_042147790.1	Tick	Ixodes	ACCGATAAAATAAGCGAAGATTGCCTGTACTTGAACGTTTTTACTCCGATGACTAATGATACCTTAAAGCCGGTGATAGTGTCAATTCATGGTGGGGGTTTCAGTAGCGGGGGTATATCACTGGAGGCCTCTGACAGCTCAGAGCTGAGCGTGCGTGGGGACCTGGTG
181943	Ixsca_Other_FullProt_XP_042147790.1|112-168	TGAATTCGGAGCGGTATCCATGGTGGTGGATTCAGCAGCGGGGGCATCAGTTTAGAAGCAAGTGACAGCAGCGAACTGTCAGTGCGTGGCGATTTAGTGACTGTAGCCATAGCGTATCGCCTGGGTGCTTTTGGGTTCTTACATCTGGATATAGAAGATGCTCCGGGCAATATGGGTTTATATCACTGCACTCGAGA	IHGGGFSSGGISLEASDSSELSVRGDLVTVAIAYRLGAFGFLHLDIEDAPGNMGLY	Ixsca	XP_042147790.1	Tick	Ixodes	ATCCATGGTGGTGGATTCAGCAGCGGGGGCATCAGTTTAGAAGCAAGTGACAGCAGCGAACTGTCAGTGCGTGGCGATTTAGTGACTGTAGCCATAGCGTATCGCCTGGGTGCTTTTGGGTTCTTACATCTGGATATAGAAGATGCTCCGGGCAATATGGGTTTATAT
181944	Ixsca_Other_FullProt_XP_042147790.1|140-196	TGAATTCGGAGCGGTACTGTGGCTATTGCCTACCGCCTGGGTGCATTTGGATTTTTGCATCTGGACATTGAAGATGCCCCGGGTAATATGGGCCTGTATGATCAGGTCATGGCGCTGCGTTGGGTCAAAGAAAATATCCAAAGCTTTGGTGGTGATCCGGATAAAATTACTCTGATGGGACCGCACTGCACTCGAGA	TVAIAYRLGAFGFLHLDIEDAPGNMGLYDQVMALRWVKENIQSFGGDPDKITLMGP	Ixsca	XP_042147790.1	Tick	Ixodes	ACTGTGGCTATTGCCTACCGCCTGGGTGCATTTGGATTTTTGCATCTGGACATTGAAGATGCCCCGGGTAATATGGGCCTGTATGATCAGGTCATGGCGCTGCGTTGGGTCAAAGAAAATATCCAAAGCTTTGGTGGTGATCCGGATAAAATTACTCTGATGGGACCG
181945	Ixsca_Other_FullProt_XP_042147790.1|168-224	TGAATTCGGAGCGGTGATCAGGTTATGGCTTTGCGCTGGGTCAAGGAAAACATACAGAGTTTCGGAGGAGACCCGGACAAAATTACCTTGATGGGGCCGTCTGCAGGGAGTGTCGCTGTTGGAGTTCATATCCTTAGCCCGTTAAGCCGTGGTTTGTTCCATCGTGCTATTATGCAATCAGGTCACTGCACTCGAGA	DQVMALRWVKENIQSFGGDPDKITLMGPSAGSVAVGVHILSPLSRGLFHRAIMQSG	Ixsca	XP_042147790.1	Tick	Ixodes	GATCAGGTTATGGCTTTGCGCTGGGTCAAGGAAAACATACAGAGTTTCGGAGGAGACCCGGACAAAATTACCTTGATGGGGCCGTCTGCAGGGAGTGTCGCTGTTGGAGTTCATATCCTTAGCCCGTTAAGCCGTGGTTTGTTCCATCGTGCTATTATGCAATCAGGT
181946	Ixsca_Other_FullProt_XP_042147790.1|196-252	TGAATTCGGAGCGGTAGCGCGGGGAGCGTGGCGGTTGGCGTTCATATCCTGTCACCGCTGTCTCGCGGTCTGTTCCATCGTGCGATTATGCAGAGCGGCAGCCCGTTTTCTCGTGCGGTGCGCTCTACCAAAGATCAGGCTTCACTGCGTTCTAGCAAACTTGCAACAGCGCTTGGTTGCGAGCACTGCACTCGAGA	SAGSVAVGVHILSPLSRGLFHRAIMQSGSPFSRAVRSTKDQASLRSSKLATALGCE	Ixsca	XP_042147790.1	Tick	Ixodes	AGCGCGGGGAGCGTGGCGGTTGGCGTTCATATCCTGTCACCGCTGTCTCGCGGTCTGTTCCATCGTGCGATTATGCAGAGCGGCAGCCCGTTTTCTCGTGCGGTGCGCTCTACCAAAGATCAGGCTTCACTGCGTTCTAGCAAACTTGCAACAGCGCTTGGTTGCGAG
181947	Ixsca_Other_FullProt_XP_042147790.1|224-280	TGAATTCGGAGCGGTTCACCGTTTTCTCGCGCGGTCCGCAGCACCAAAGATCAAGCCAGCCTTCGTTCTTCAAAGCTGGCCACTGCGCTTGGTTGTGAAACGTCAGATACTGCTGAAAAGAGCCTGCGTGGAAAAGAAATTATTGAATGCCTGCGTAGCAAAGATGTAGCATCAATCCTGGTTCACTGCACTCGAGA	SPFSRAVRSTKDQASLRSSKLATALGCETSDTAEKSLRGKEIIECLRSKDVASILV	Ixsca	XP_042147790.1	Tick	Ixodes	TCACCGTTTTCTCGCGCGGTCCGCAGCACCAAAGATCAAGCCAGCCTTCGTTCTTCAAAGCTGGCCACTGCGCTTGGTTGTGAAACGTCAGATACTGCTGAAAAGAGCCTGCGTGGAAAAGAAATTATTGAATGCCTGCGTAGCAAAGATGTAGCATCAATCCTGGTT
181948	Ixsca_Other_FullProt_XP_042147790.1|252-308	TGAATTCGGAGCGGTACGAGCGACACTGCAGAAAAGAGTCTTCGCGGGAAAGAAATAATCGAGTGTTTGCGTTCAAAAGATGTCGCATCTATTCTGGTGGCCACCAAGAATTTTTCTGGCGGGGGTGTTGACGCGTTTTTTCCGGTTTTTGGAGATGAATTGGTACCGGAAGAACCGGAGGAGCACTGCACTCGAGA	TSDTAEKSLRGKEIIECLRSKDVASILVATKNFSGGGVDAFFPVFGDELVPEEPEE	Ixsca	XP_042147790.1	Tick	Ixodes	ACGAGCGACACTGCAGAAAAGAGTCTTCGCGGGAAAGAAATAATCGAGTGTTTGCGTTCAAAAGATGTCGCATCTATTCTGGTGGCCACCAAGAATTTTTCTGGCGGGGGTGTTGACGCGTTTTTTCCGGTTTTTGGAGATGAATTGGTACCGGAAGAACCGGAGGAG
181949	Ixsca_Other_FullProt_XP_042147790.1|280-336	TGAATTCGGAGCGGTGCAACGAAAAATTTTAGTGGGGGCGGTGTTGATGCGTTTTTCCCGGTGTTTGGCGATGAGCTGGTTCCGGAAGAACCGGAAGAGGCGCTGCGCAAGGGACATCTTAATAGTGTAGACCTGCTGGGTGGTGTTACAGAAGCAGAAGGTGATTTCTTGATGTATTACATACACTGCACTCGAGA	ATKNFSGGGVDAFFPVFGDELVPEEPEEALRKGHLNSVDLLGGVTEAEGDFLMYYI	Ixsca	XP_042147790.1	Tick	Ixodes	GCAACGAAAAATTTTAGTGGGGGCGGTGTTGATGCGTTTTTCCCGGTGTTTGGCGATGAGCTGGTTCCGGAAGAACCGGAAGAGGCGCTGCGCAAGGGACATCTTAATAGTGTAGACCTGCTGGGTGGTGTTACAGAAGCAGAAGGTGATTTCTTGATGTATTACATA
181950	Ixsca_Other_FullProt_XP_042147793.1|0-56	TGAATTCGGAGCGGTCAGGAGCGCCCGACTGTTCATACCGATTCTGGAATTGTGGTTGGTGAACGCCTGACGGTGCGCGCCGGAGATGTAGACGCGTTCTACGGGATCCCGTATGCCGTTCCGCCGTTAGGAGATTTGCGTTTTCGCAAACCGGTTCCGTTTAAAAGTTGGCAGGGTGTATATCACTGCACTCGAGA	QERPTVHTDSGIVVGERLTVRAGDVDAFYGIPYAVPPLGDLRFRKPVPFKSWQGVY	Ixsca	XP_042147793.1	Tick	Ixodes	CAGGAGCGCCCGACTGTTCATACCGATTCTGGAATTGTGGTTGGTGAACGCCTGACGGTGCGCGCCGGAGATGTAGACGCGTTCTACGGGATCCCGTATGCCGTTCCGCCGTTAGGAGATTTGCGTTTTCGCAAACCGGTTCCGTTTAAAAGTTGGCAGGGTGTATAT
181951	Ixsca_Other_FullProt_XP_042147793.1|28-84	TGAATTCGGAGCGGTTATGGTATCCCGTACGCTGTGCCGCCGCTTGGGGATTTACGCTTTCGCAAACCGGTTCCGTTCAAAAGCTGGCAGGGAGTTTATCAGGCCACTTCAAAACCGAAACCGTGCGTGCAGATGGATATCGACATCATGGAGGTCGCTCCGTTAAACTATAGCGGATCACAGCACTGCACTCGAGA	YGIPYAVPPLGDLRFRKPVPFKSWQGVYQATSKPKPCVQMDIDIMEVAPLNYSGSQ	Ixsca	XP_042147793.1	Tick	Ixodes	TATGGTATCCCGTACGCTGTGCCGCCGCTTGGGGATTTACGCTTTCGCAAACCGGTTCCGTTCAAAAGCTGGCAGGGAGTTTATCAGGCCACTTCAAAACCGAAACCGTGCGTGCAGATGGATATCGACATCATGGAGGTCGCTCCGTTAAACTATAGCGGATCACAG
181952	Ixsca_Other_FullProt_XP_042147793.1|56-112	TGAATTCGGAGCGGTCAGGCGACTAGTAAACCGAAGCCGTGCGTCCAGATGGACATCGATATTATGGAGGTAGCACCGTTAAACTATAGCGGATCTCAAGAGGACTGTCTGTACTTAAATATCTGGCGCTCATCAAAATTGTGCTCTGCCGCCGTAAAGTGCAGTAAAAAGCAGGCAGTTGTTCACTGCACTCGAGA	QATSKPKPCVQMDIDIMEVAPLNYSGSQEDCLYLNIWRSSKLCSAAVKCSKKQAVV	Ixsca	XP_042147793.1	Tick	Ixodes	CAGGCGACTAGTAAACCGAAGCCGTGCGTCCAGATGGACATCGATATTATGGAGGTAGCACCGTTAAACTATAGCGGATCTCAAGAGGACTGTCTGTACTTAAATATCTGGCGCTCATCAAAATTGTGCTCTGCCGCCGTAAAGTGCAGTAAAAAGCAGGCAGTTGTT
181953	Ixsca_Other_FullProt_XP_042147793.1|84-140	TGAATTCGGAGCGGTGAAGATTGCCTTTACCTGAACATCTGGCGTAGTTCTAAGCTGTGCAGCGCCGCAGTGAAATGCAGCAAAAAACAGGCGGTCGTTGTATATATTCATGGGGGTGCCTTTCAGTGGGGTGACAGCTCATTATTCTTGTATGATGGGAGTAATTTCGCCGCAAGTTCTGAACACTGCACTCGAGA	EDCLYLNIWRSSKLCSAAVKCSKKQAVVVYIHGGAFQWGDSSLFLYDGSNFAASSE	Ixsca	XP_042147793.1	Tick	Ixodes	GAAGATTGCCTTTACCTGAACATCTGGCGTAGTTCTAAGCTGTGCAGCGCCGCAGTGAAATGCAGCAAAAAACAGGCGGTCGTTGTATATATTCATGGGGGTGCCTTTCAGTGGGGTGACAGCTCATTATTCTTGTATGATGGGAGTAATTTCGCCGCAAGTTCTGAA
181954	Ixsca_Other_FullProt_XP_042147793.1|112-168	TGAATTCGGAGCGGTGTGTACATCCATGGGGGTGCATTCCAGTGGGGTGATAGTTCTCTGTTTCTGTATGATGGCAGCAATTTTGCGGCAAGCTCTGAAGTCTTATTCGTTTCTTTCAACTATCGTGTTGGTATTTTTGGTTTCCTGTCAATTGGTCGCCCGGAACTGCCGGGAAACATGGGTCACTGCACTCGAGA	VYIHGGAFQWGDSSLFLYDGSNFAASSEVLFVSFNYRVGIFGFLSIGRPELPGNMG	Ixsca	XP_042147793.1	Tick	Ixodes	GTGTACATCCATGGGGGTGCATTCCAGTGGGGTGATAGTTCTCTGTTTCTGTATGATGGCAGCAATTTTGCGGCAAGCTCTGAAGTCTTATTCGTTTCTTTCAACTATCGTGTTGGTATTTTTGGTTTCCTGTCAATTGGTCGCCCGGAACTGCCGGGAAACATGGGT
181955	Ixsca_Other_FullProt_XP_042147793.1|140-196	TGAATTCGGAGCGGTGTCCTTTTTGTGAGCTTTAACTACCGCGTTGGTATTTTTGGCTTCTTATCAATCGGTCGTCCGGAATTGCCGGGAAACATGGGCCTTTGGGATCAGAGCCTGGCCCTTGAATGGGTCCGTACAAATATAGGTTACTTTGGTGGTGATCCGAACCATTTAACGCTTTGGCACTGCACTCGAGA	VLFVSFNYRVGIFGFLSIGRPELPGNMGLWDQSLALEWVRTNIGYFGGDPNHLTLW	Ixsca	XP_042147793.1	Tick	Ixodes	GTCCTTTTTGTGAGCTTTAACTACCGCGTTGGTATTTTTGGCTTCTTATCAATCGGTCGTCCGGAATTGCCGGGAAACATGGGCCTTTGGGATCAGAGCCTGGCCCTTGAATGGGTCCGTACAAATATAGGTTACTTTGGTGGTGATCCGAACCATTTAACGCTTTGG
181956	Ixsca_Other_FullProt_XP_042147793.1|168-224	TGAATTCGGAGCGGTCTGTGGGACCAAAGTCTTGCGCTGGAATGGGTGCGCACAAATATAGGATATTTTGGAGGTGATCCGAACCATCTGACTCTGTGGGGCCAGAGTGCGGGAGCAGCCTCTGCTGGTTATCATGCACTTTCTCCGCAGAGTCGCGGTTTGTTTCAGCAGATAATTATGCAGCACTGCACTCGAGA	LWDQSLALEWVRTNIGYFGGDPNHLTLWGQSAGAASAGYHALSPQSRGLFQQIIMQ	Ixsca	XP_042147793.1	Tick	Ixodes	CTGTGGGACCAAAGTCTTGCGCTGGAATGGGTGCGCACAAATATAGGATATTTTGGAGGTGATCCGAACCATCTGACTCTGTGGGGCCAGAGTGCGGGAGCAGCCTCTGCTGGTTATCATGCACTTTCTCCGCAGAGTCGCGGTTTGTTTCAGCAGATAATTATGCAG
181957	Ixsca_Other_FullProt_XP_042147793.1|196-252	TGAATTCGGAGCGGTGGCCAAAGTGCCGGAGCCGCATCAGCTGGCTATCATGCTTTATCACCGCAATCACGCGGCCTGTTCCAACAGATAATTATGCAATCAGGGACTCCGCTGCTTACCATAAGTATGACGTCTCATGATCCGGCGAGTCGTTTTCTTGTTTTGAGTGGTGCGGTCGGCTGTCACTGCACTCGAGA	GQSAGAASAGYHALSPQSRGLFQQIIMQSGTPLLTISMTSHDPASRFLVLSGAVGC	Ixsca	XP_042147793.1	Tick	Ixodes	GGCCAAAGTGCCGGAGCCGCATCAGCTGGCTATCATGCTTTATCACCGCAATCACGCGGCCTGTTCCAACAGATAATTATGCAATCAGGGACTCCGCTGCTTACCATAAGTATGACGTCTCATGATCCGGCGAGTCGTTTTCTTGTTTTGAGTGGTGCGGTCGGCTGT
181958	Ixsca_Other_FullProt_XP_042147793.1|224-280	TGAATTCGGAGCGGTTCAGGTACCCCGTTACTGACCATATCTATGACCTCACATGACCCGGCCAGTCGTTTCCTGGTACTTTCAGGAGCTGTGGGATGTTACGACGCTAGTACGAATTGGAAAACAGAAGTTAGTTCTATAATTGCCTGCTTACAGCGTGTTGATGCTCGCAAAATAATAAATCACTGCACTCGAGA	SGTPLLTISMTSHDPASRFLVLSGAVGCYDASTNWKTEVSSIIACLQRVDARKIIN	Ixsca	XP_042147793.1	Tick	Ixodes	TCAGGTACCCCGTTACTGACCATATCTATGACCTCACATGACCCGGCCAGTCGTTTCCTGGTACTTTCAGGAGCTGTGGGATGTTACGACGCTAGTACGAATTGGAAAACAGAAGTTAGTTCTATAATTGCCTGCTTACAGCGTGTTGATGCTCGCAAAATAATAAAT
181959	Ixsca_Other_FullProt_XP_042147793.1|252-308	TGAATTCGGAGCGGTTATGATGCAAGCACAAATTGGAAGACGGAAGTTTCTAGCATTATCGCGTGTCTGCAACGCGTTGATGCACGTAAAATCATCAACATCATTAGTGAAGACCATCCGCGCAACCAGTATTACATTCCGACTTCTGGTGACGATTTTCTGCCGATAGACCCGTTTGTCGAACACTGCACTCGAGA	YDASTNWKTEVSSIIACLQRVDARKIINIISEDHPRNQYYIPTSGDDFLPIDPFVE	Ixsca	XP_042147793.1	Tick	Ixodes	TATGATGCAAGCACAAATTGGAAGACGGAAGTTTCTAGCATTATCGCGTGTCTGCAACGCGTTGATGCACGTAAAATCATCAACATCATTAGTGAAGACCATCCGCGCAACCAGTATTACATTCCGACTTCTGGTGACGATTTTCTGCCGATAGACCCGTTTGTCGAA
181960	Ixsca_Other_FullProt_XP_042147793.1|280-336	TGAATTCGGAGCGGTATTATCAGTGAAGATCATCCGCGCAACCAATATTATATCCCGACTAGCGGTGACGATTTTCTGCCGATTGATCCGTTCGTTGAAAACGCCTGGCGCGAACTGGGGGCTAAAAAACTGCTGATTGGCCGCACGTCAAACGAAGGTACCTTAATGGTTCGTTTTTTGACGCACTGCACTCGAGA	IISEDHPRNQYYIPTSGDDFLPIDPFVENAWRELGAKKLLIGRTSNEGTLMVRFLT	Ixsca	XP_042147793.1	Tick	Ixodes	ATTATCAGTGAAGATCATCCGCGCAACCAATATTATATCCCGACTAGCGGTGACGATTTTCTGCCGATTGATCCGTTCGTTGAAAACGCCTGGCGCGAACTGGGGGCTAAAAAACTGCTGATTGGCCGCACGTCAAACGAAGGTACCTTAATGGTTCGTTTTTTGACG
181961	Ixsca_Other_FullProt_XP_042147793.1|308-364	TGAATTCGGAGCGGTAACGCCTGGCGCGAATTGGGCGCCAAGAAACTTTTGATAGGTCGCACCTCAAATGAAGGTACTTTAATGGTTCGCTTTCTGACGCAGTCAGTTCCGCAGCTGCAGAATCTTAATGATTTTGATTATCGCTTTTTTCTTAACGTCGTATTCAGCGTGATGCTTAATATCCACTGCACTCGAGA	NAWRELGAKKLLIGRTSNEGTLMVRFLTQSVPQLQNLNDFDYRFFLNVVFSVMLNI	Ixsca	XP_042147793.1	Tick	Ixodes	AACGCCTGGCGCGAATTGGGCGCCAAGAAACTTTTGATAGGTCGCACCTCAAATGAAGGTACTTTAATGGTTCGCTTTCTGACGCAGTCAGTTCCGCAGCTGCAGAATCTTAATGATTTTGATTATCGCTTTTTTCTTAACGTCGTATTCAGCGTGATGCTTAATATC
181962	Ixsca_Other_FullProt_XP_042147793.1|336-392	TGAATTCGGAGCGGTCAAAGTGTCCCGCAGCTGCAGAATTTGAATGACTTTGACTATCGTTTTTTTTTAAATGTAGTCTTCTCTGTAATGCTGAATATTCCGGTCAGCGCAGCCCGCGATATTGTGAGCGAATATTTTTCAGATTACGATGTACAGCATGATAACGATACGGTTTATAGTATTCACTGCACTCGAGA	QSVPQLQNLNDFDYRFFLNVVFSVMLNIPVSAARDIVSEYFSDYDVQHDNDTVYSI	Ixsca	XP_042147793.1	Tick	Ixodes	CAAAGTGTCCCGCAGCTGCAGAATTTGAATGACTTTGACTATCGTTTTTTTTTAAATGTAGTCTTCTCTGTAATGCTGAATATTCCGGTCAGCGCAGCCCGCGATATTGTGAGCGAATATTTTTCAGATTACGATGTACAGCATGATAACGATACGGTTTATAGTATT
181963	Ixsca_Other_FullProt_XP_042147793.1|364-420	TGAATTCGGAGCGGTCCGGTAAGCGCTGCACGTGATATAGTTTCAGAATACTTTAGTGATTACGACGTACAGCATGATAACGATACAGTTTATAGTATCATAGGCGAGGTAATGGGCGACGTGATGTTTGATTGCCCGAATAAGTACATTGCCATCCAGGCTGCCGCTCAAGGTGTTGACGTTCACTGCACTCGAGA	PVSAARDIVSEYFSDYDVQHDNDTVYSIIGEVMGDVMFDCPNKYIAIQAAAQGVDV	Ixsca	XP_042147793.1	Tick	Ixodes	CCGGTAAGCGCTGCACGTGATATAGTTTCAGAATACTTTAGTGATTACGACGTACAGCATGATAACGATACAGTTTATAGTATCATAGGCGAGGTAATGGGCGACGTGATGTTTGATTGCCCGAATAAGTACATTGCCATCCAGGCTGCCGCTCAAGGTGTTGACGTT
181964	Ixsca_Other_FullProt_XP_042147793.1|392-448	TGAATTCGGAGCGGTATAGGTGAAGTCATGGGAGATGTTATGTTCGATTGTCCGAATAAATATATAGCTATCCAAGCCGCCGCCCAGGGAGTCGATGTTTACATGTACGAGTTCGCGCATCGCCCGTCTTTCAGCGCTTGGCCGAAAAACTTCGGTGTGACCCATGCGGATGACCTGCCGTTTCACTGCACTCGAGA	IGEVMGDVMFDCPNKYIAIQAAAQGVDVYMYEFAHRPSFSAWPKNFGVTHADDLPF	Ixsca	XP_042147793.1	Tick	Ixodes	ATAGGTGAAGTCATGGGAGATGTTATGTTCGATTGTCCGAATAAATATATAGCTATCCAAGCCGCCGCCCAGGGAGTCGATGTTTACATGTACGAGTTCGCGCATCGCCCGTCTTTCAGCGCTTGGCCGAAAAACTTCGGTGTGACCCATGCGGATGACCTGCCGTTT
181965	Ixsca_Other_FullProt_XP_042147793.1|420-476	TGAATTCGGAGCGGTTATATGTATGAGTTTGCTCATCGCCCGTCTTTTAGCGCATGGCCGAAAAATTTCGGAGTGACGCATGCCGATGATTTACCGTTCCTGTTGGGTACACTTCAGTCTATCTTCCATAACGGTCGTATCAGCGCTGCGTTACCGGAAGAAGTTCGCCGCCATATCCCGGAACACTGCACTCGAGA	YMYEFAHRPSFSAWPKNFGVTHADDLPFLLGTLQSIFHNGRISAALPEEVRRHIPE	Ixsca	XP_042147793.1	Tick	Ixodes	TATATGTATGAGTTTGCTCATCGCCCGTCTTTTAGCGCATGGCCGAAAAATTTCGGAGTGACGCATGCCGATGATTTACCGTTCCTGTTGGGTACACTTCAGTCTATCTTCCATAACGGTCGTATCAGCGCTGCGTTACCGGAAGAAGTTCGCCGCCATATCCCGGAA
181966	Ixsca_Other_FullProt_XP_042147793.1|448-504	TGAATTCGGAGCGGTTTGCTTGGCACTCTTCAATCTATTTTCCATAATGGCCGCATTTCAGCTGCCCTTCCGGAGGAAGTACGTCGCCATATCCCGGAAGTCTCATACACACAAGAAGAACTGGCCTTCATGGACCAACTTATGGATATGGTCAGTACTTTTGTCAAAGATGGTTGCGTGCGCCACTGCACTCGAGA	LLGTLQSIFHNGRISAALPEEVRRHIPEVSYTQEELAFMDQLMDMVSTFVKDGCVR	Ixsca	XP_042147793.1	Tick	Ixodes	TTGCTTGGCACTCTTCAATCTATTTTCCATAATGGCCGCATTTCAGCTGCCCTTCCGGAGGAAGTACGTCGCCATATCCCGGAAGTCTCATACACACAAGAAGAACTGGCCTTCATGGACCAACTTATGGATATGGTCAGTACTTTTGTCAAAGATGGTTGCGTGCGC
181967	Ixsca_Other_FullProt_XP_042147798.1|0-56	TGAATTCGGAGCGGTGAGACTCCGCTGGTTTTTACCACCTCTGGCTTGGTTGCCGGTAATCGCCGCACAGTATCACAGCGTGAGGTTGACGTCTTTAGTGGAATACCGTTCGCGCAGCCGCCGGTTGGCAATTTGCGCTTTCGTAAACCGATTCCGGCTGCGAGCTGGAATGTTACATATAACCACTGCACTCGAGA	ETPLVFTTSGLVAGNRRTVSQREVDVFSGIPFAQPPVGNLRFRKPIPAASWNVTYN	Ixsca	XP_042147798.1	Tick	Ixodes	GAGACTCCGCTGGTTTTTACCACCTCTGGCTTGGTTGCCGGTAATCGCCGCACAGTATCACAGCGTGAGGTTGACGTCTTTAGTGGAATACCGTTCGCGCAGCCGCCGGTTGGCAATTTGCGCTTTCGTAAACCGATTCCGGCTGCGAGCTGGAATGTTACATATAAC
181968	Ixsca_Other_FullProt_XP_042147798.1|28-84	TGAATTCGGAGCGGTGGTATTCCGTTCGCTCAACCGCCGGTTGGTAATCTGCGCTTCCGCAAACCGATCCCGGCGGCGTCTTGGAACGTCACCTATAATGCAACGAATAAACCGACTCCGTGCATCCAGCTTTATGTCGGACTGTCTGAAGCCGCGTCAGTTAATTATTCAAACACTTCTGAGCACTGCACTCGAGA	GIPFAQPPVGNLRFRKPIPAASWNVTYNATNKPTPCIQLYVGLSEAASVNYSNTSE	Ixsca	XP_042147798.1	Tick	Ixodes	GGTATTCCGTTCGCTCAACCGCCGGTTGGTAATCTGCGCTTCCGCAAACCGATCCCGGCGGCGTCTTGGAACGTCACCTATAATGCAACGAATAAACCGACTCCGTGCATCCAGCTTTATGTCGGACTGTCTGAAGCCGCGTCAGTTAATTATTCAAACACTTCTGAG
181969	Ixsca_Other_FullProt_XP_042147798.1|56-112	TGAATTCGGAGCGGTGCCACTAATAAACCGACTCCGTGTATTCAACTGTACGTCGGTTTGAGCGAAGCTGCAAGCGTTAATTATAGTAACACGTCTGAGGATTGTCTGTACCTGAATATATGGCGTCCGGCTAGCGTCTGTAACGGTCTGACGAAGTGTCGTGCGCGCTTACCGGTTGTCGTGCACTGCACTCGAGA	ATNKPTPCIQLYVGLSEAASVNYSNTSEDCLYLNIWRPASVCNGLTKCRARLPVVV	Ixsca	XP_042147798.1	Tick	Ixodes	GCCACTAATAAACCGACTCCGTGTATTCAACTGTACGTCGGTTTGAGCGAAGCTGCAAGCGTTAATTATAGTAACACGTCTGAGGATTGTCTGTACCTGAATATATGGCGTCCGGCTAGCGTCTGTAACGGTCTGACGAAGTGTCGTGCGCGCTTACCGGTTGTCGTG
181970	Ixsca_Other_FullProt_XP_042147798.1|84-140	TGAATTCGGAGCGGTGACTGCCTGTATCTGAATATCTGGCGCCCGGCGAGCGTTTGTAACGGGCTGACAAAGTGTCGTGCACGTCTGCCGGTTGTAGTATTTATCCATGGAGGGGCCTTTCAATGGGGGGATAGCAGCTTGCCGGCCTATGACGGGAGTAACTTTGCGGCGACATGTAATGCCCACTGCACTCGAGA	DCLYLNIWRPASVCNGLTKCRARLPVVVFIHGGAFQWGDSSLPAYDGSNFAATCNA	Ixsca	XP_042147798.1	Tick	Ixodes	GACTGCCTGTATCTGAATATCTGGCGCCCGGCGAGCGTTTGTAACGGGCTGACAAAGTGTCGTGCACGTCTGCCGGTTGTAGTATTTATCCATGGAGGGGCCTTTCAATGGGGGGATAGCAGCTTGCCGGCCTATGACGGGAGTAACTTTGCGGCGACATGTAATGCC
181971	Ixsca_Other_FullProt_XP_042147798.1|112-168	TGAATTCGGAGCGGTTTTATTCATGGTGGAGCGTTTCAGTGGGGCGACAGCAGCCTGCCGGCGTATGATGGTTCAAACTTTGCCGCAACCTGTAATGCGGTTTTCGTTTCTTTCAACTATCGCTTAGGTTTTTTTGGCTTCCTGTCTCTTGGCACCCCGGAATTACCGGGGAACGTAGGTCTGCACTGCACTCGAGA	FIHGGAFQWGDSSLPAYDGSNFAATCNAVFVSFNYRLGFFGFLSLGTPELPGNVGL	Ixsca	XP_042147798.1	Tick	Ixodes	TTTATTCATGGTGGAGCGTTTCAGTGGGGCGACAGCAGCCTGCCGGCGTATGATGGTTCAAACTTTGCCGCAACCTGTAATGCGGTTTTCGTTTCTTTCAACTATCGCTTAGGTTTTTTTGGCTTCCTGTCTCTTGGCACCCCGGAATTACCGGGGAACGTAGGTCTG
181972	Ixsca_Other_FullProt_XP_042147798.1|140-196	TGAATTCGGAGCGGTGTGTTCGTCTCTTTTAATTATCGCCTTGGGTTTTTCGGGTTTCTTAGCCTTGGGACACCGGAATTGCCGGGTAACGTCGGTCTGTGGGACCAAACTCTGGCTCTGAAGTGGGTACATGCTAATATCGGTTATTTTGGTGGTGACAGCGAGCATGTTACACTGTGGGGCCACTGCACTCGAGA	VFVSFNYRLGFFGFLSLGTPELPGNVGLWDQTLALKWVHANIGYFGGDSEHVTLWG	Ixsca	XP_042147798.1	Tick	Ixodes	GTGTTCGTCTCTTTTAATTATCGCCTTGGGTTTTTCGGGTTTCTTAGCCTTGGGACACCGGAATTGCCGGGTAACGTCGGTCTGTGGGACCAAACTCTGGCTCTGAAGTGGGTACATGCTAATATCGGTTATTTTGGTGGTGACAGCGAGCATGTTACACTGTGGGGC
181973	Ixsca_Other_FullProt_XP_042147798.1|168-224	TGAATTCGGAGCGGTTGGGATCAGACACTGGCTTTAAAATGGGTGCATGCGAATATTGGGTATTTTGGTGGTGACAGCGAGCATGTTACTTTATGGGGTCATTCTGCGGGAGCCGCGTCAGCAGGGTTTCATGCCGTTAGCCCGCATAGCAAAGGCTTATTCGACAAACTTATTCTTCAAAGCCACTGCACTCGAGA	WDQTLALKWVHANIGYFGGDSEHVTLWGHSAGAASAGFHAVSPHSKGLFDKLILQS	Ixsca	XP_042147798.1	Tick	Ixodes	TGGGATCAGACACTGGCTTTAAAATGGGTGCATGCGAATATTGGGTATTTTGGTGGTGACAGCGAGCATGTTACTTTATGGGGTCATTCTGCGGGAGCCGCGTCAGCAGGGTTTCATGCCGTTAGCCCGCATAGCAAAGGCTTATTCGACAAACTTATTCTTCAAAGC
181974	Ixsca_Other_FullProt_XP_042147798.1|196-252	TGAATTCGGAGCGGTCATAGCGCAGGCGCGGCCTCAGCAGGTTTCCATGCAGTGTCACCGCATTCAAAAGGCCTGTTCGACAAACTGATATTGCAGAGTGGGACCCCGTTATTCACGATCCTGACCGTTTCACATAAACGTGTTGCCCGCTTCTTAGAAATCTCAAGCGCCCTGGGCTGCTATCACTGCACTCGAGA	HSAGAASAGFHAVSPHSKGLFDKLILQSGTPLFTILTVSHKRVARFLEISSALGCY	Ixsca	XP_042147798.1	Tick	Ixodes	CATAGCGCAGGCGCGGCCTCAGCAGGTTTCCATGCAGTGTCACCGCATTCAAAAGGCCTGTTCGACAAACTGATATTGCAGAGTGGGACCCCGTTATTCACGATCCTGACCGTTTCACATAAACGTGTTGCCCGCTTCTTAGAAATCTCAAGCGCCCTGGGCTGCTAT
181975	Ixsca_Other_FullProt_XP_042147798.1|224-280	TGAATTCGGAGCGGTGGAACACCGCTTTTTACAATTCTGACTGTCAGTCATAAACGCGTCGCCCGTTTCCTGGAAATTTCTAGCGCATTAGGTTGTTATAATTTTAGTCGCGAATGGATGAGTCAGGTTCCGGATATGATAGACTGCCTGCGCAAAATTGACGCCCGTGAGATTGTCGAGACACACTGCACTCGAGA	GTPLFTILTVSHKRVARFLEISSALGCYNFSREWMSQVPDMIDCLRKIDAREIVET	Ixsca	XP_042147798.1	Tick	Ixodes	GGAACACCGCTTTTTACAATTCTGACTGTCAGTCATAAACGCGTCGCCCGTTTCCTGGAAATTTCTAGCGCATTAGGTTGTTATAATTTTAGTCGCGAATGGATGAGTCAGGTTCCGGATATGATAGACTGCCTGCGCAAAATTGACGCCCGTGAGATTGTCGAGACA
181976	Ixsca_Other_FullProt_XP_042147798.1|252-308	TGAATTCGGAGCGGTAACTTCAGCCGTGAGTGGATGAGCCAAGTTCCGGACATGATTGATTGTCTGCGTAAAATTGATGCACGTGAGATAGTTGAGACTATATGTGCTGAAGCGCCGTTAAGTCGTGTCTATCCGCCGGGTCATGGAGATGCGTTCTTACCGAATGATCCGCTGGTAGAGGATCACTGCACTCGAGA	NFSREWMSQVPDMIDCLRKIDAREIVETICAEAPLSRVYPPGHGDAFLPNDPLVED	Ixsca	XP_042147798.1	Tick	Ixodes	AACTTCAGCCGTGAGTGGATGAGCCAAGTTCCGGACATGATTGATTGTCTGCGTAAAATTGATGCACGTGAGATAGTTGAGACTATATGTGCTGAAGCGCCGTTAAGTCGTGTCTATCCGCCGGGTCATGGAGATGCGTTCTTACCGAATGATCCGCTGGTAGAGGAT
181977	Ixsca_Other_FullProt_XP_042147798.1|280-336	TGAATTCGGAGCGGTATATGCGCTGAAGCTCCGCTTTCTCGCGTGTACCCGCCGGGGCATGGAGATGCTTTTCTGCCGAACGATCCGCTGGTTGAAGATTCTTGGGAAAATCTGAATGTCAAGTCTATCTTCGCAGGTCATACTAGCAATGAAGGCACGCTGGTGGTACGTTACCTGCGTCAGCACTGCACTCGAGA	ICAEAPLSRVYPPGHGDAFLPNDPLVEDSWENLNVKSIFAGHTSNEGTLVVRYLRQ	Ixsca	XP_042147798.1	Tick	Ixodes	ATATGCGCTGAAGCTCCGCTTTCTCGCGTGTACCCGCCGGGGCATGGAGATGCTTTTCTGCCGAACGATCCGCTGGTTGAAGATTCTTGGGAAAATCTGAATGTCAAGTCTATCTTCGCAGGTCATACTAGCAATGAAGGCACGCTGGTGGTACGTTACCTGCGTCAG
181978	Ixsca_Other_FullProt_XP_042147798.1|308-364	TGAATTCGGAGCGGTTCTTGGGAGAATCTGAACGTCAAATCAATCTTCGCAGGGCATACCTCAAACGAAGGTACCCTGGTTGTACGCTATCTGCGCCAGGTGGTGCCGCAGCTGAATAACGTTCAGGATTCAGATTACCGTTTTGCTATGACTCTGGTACTTAGCGGCCTGCTGGATATCCCGCACTGCACTCGAGA	SWENLNVKSIFAGHTSNEGTLVVRYLRQVVPQLNNVQDSDYRFAMTLVLSGLLDIP	Ixsca	XP_042147798.1	Tick	Ixodes	TCTTGGGAGAATCTGAACGTCAAATCAATCTTCGCAGGGCATACCTCAAACGAAGGTACCCTGGTTGTACGCTATCTGCGCCAGGTGGTGCCGCAGCTGAATAACGTTCAGGATTCAGATTACCGTTTTGCTATGACTCTGGTACTTAGCGGCCTGCTGGATATCCCG
181979	Ixsca_Other_FullProt_XP_042147798.1|336-392	TGAATTCGGAGCGGTGTCGTGCCGCAGTTGAATAATGTTCAGGATAGCGATTACCGCTTTGCTATGACCTTAGTACTTAGCGGCTTGCTTGACATTCCGGCTAGTGCTGGTCGTGAAATTATAAAAGCTTACTTCGGCGACTATGACGTTGTTCATGACGATGAAACGGTCTTTGCCATTATGCACTGCACTCGAGA	VVPQLNNVQDSDYRFAMTLVLSGLLDIPASAGREIIKAYFGDYDVVHDDETVFAIM	Ixsca	XP_042147798.1	Tick	Ixodes	GTCGTGCCGCAGTTGAATAATGTTCAGGATAGCGATTACCGCTTTGCTATGACCTTAGTACTTAGCGGCTTGCTTGACATTCCGGCTAGTGCTGGTCGTGAAATTATAAAAGCTTACTTCGGCGACTATGACGTTGTTCATGACGATGAAACGGTCTTTGCCATTATG
181980	Ixsca_Other_FullProt_XP_042147798.1|364-420	TGAATTCGGAGCGGTGCGTCTGCCGGACGCGAGATTATAAAAGCTTATTTCGGCGACTATGATGTAGTTCATGATGACGAGACTGTGTTCGCCATTATGGCGGAAGCTATAGGTGATGTTGTCTTCAATTGTCCGGCTAATCTGCTGACCTCTAAGGCCAGCAAACAAGGGCGTGGTGCGTATCACTGCACTCGAGA	ASAGREIIKAYFGDYDVVHDDETVFAIMAEAIGDVVFNCPANLLTSKASKQGRGAY	Ixsca	XP_042147798.1	Tick	Ixodes	GCGTCTGCCGGACGCGAGATTATAAAAGCTTATTTCGGCGACTATGATGTAGTTCATGATGACGAGACTGTGTTCGCCATTATGGCGGAAGCTATAGGTGATGTTGTCTTCAATTGTCCGGCTAATCTGCTGACCTCTAAGGCCAGCAAACAAGGGCGTGGTGCGTAT
181981	Ixsca_Other_FullProt_XP_042147798.1|392-448	TGAATTCGGAGCGGTGCAGAAGCAATTGGTGATGTAGTTTTTAATTGTCCGGCAAATCTTCTTACGTCAAAGGCGAGCAAGCAGGGGCGCGGCGCATATAAATACGTATTTGCCCATCGCCCGTCATTTTCTCGCTGGCCGACCGACGTTGGAGTAGGACATGCAGATGATCTGCCGTTTATGCACTGCACTCGAGA	AEAIGDVVFNCPANLLTSKASKQGRGAYKYVFAHRPSFSRWPTDVGVGHADDLPFM	Ixsca	XP_042147798.1	Tick	Ixodes	GCAGAAGCAATTGGTGATGTAGTTTTTAATTGTCCGGCAAATCTTCTTACGTCAAAGGCGAGCAAGCAGGGGCGCGGCGCATATAAATACGTATTTGCCCATCGCCCGTCATTTTCTCGCTGGCCGACCGACGTTGGAGTAGGACATGCAGATGATCTGCCGTTTATG
181982	Ixsca_Other_FullProt_XP_042147798.1|420-476	TGAATTCGGAGCGGTAAGTATGTTTTTGCGCATCGTCCGTCTTTTTCTCGTTGGCCGACAGACGTAGGTGTGGGACATGCTGATGATTTGCCGTTTATGCTGGGTTCACTGGTGACTCTGTCTGGTGCACAGAACCGTGACTCTGCACTGACGGGTCAGTCTGCCGATGTCCCGACCCGTACTCACTGCACTCGAGA	KYVFAHRPSFSRWPTDVGVGHADDLPFMLGSLVTLSGAQNRDSALTGQSADVPTRT	Ixsca	XP_042147798.1	Tick	Ixodes	AAGTATGTTTTTGCGCATCGTCCGTCTTTTTCTCGTTGGCCGACAGACGTAGGTGTGGGACATGCTGATGATTTGCCGTTTATGCTGGGTTCACTGGTGACTCTGTCTGGTGCACAGAACCGTGACTCTGCACTGACGGGTCAGTCTGCCGATGTCCCGACCCGTACT
181983	Ixsca_Other_FullProt_XP_042147798.1|448-504	TGAATTCGGAGCGGTCTGGGCAGTTTGGTCACCTTGAGTGGCGCTCAGAATCGTGATAGCGCGCTGACAGGACAAAGTGCGGATGTGCCGACTCGTACCAAAGTGAGTCCGCAAGAGCTTAATTTTACTAACGATCTTCTTCTTCTGATGTCAAGCTTCTTGCGCACTGGTTGGGTTAGTGAACACTGCACTCGAGA	LGSLVTLSGAQNRDSALTGQSADVPTRTKVSPQELNFTNDLLLLMSSFLRTGWVSE	Ixsca	XP_042147798.1	Tick	Ixodes	CTGGGCAGTTTGGTCACCTTGAGTGGCGCTCAGAATCGTGATAGCGCGCTGACAGGACAAAGTGCGGATGTGCCGACTCGTACCAAAGTGAGTCCGCAAGAGCTTAATTTTACTAACGATCTTCTTCTTCTGATGTCAAGCTTCTTGCGCACTGGTTGGGTTAGTGAA
181984	Ixsca_Other_FullProt_XP_042147800.1|0-56	TGAATTCGGAGCGGTACTTCACATGAACGTCCGACAGTCCATACAAGTTTGGGTGTCGTGGTCGGTCAGCGTATAACCGTTGGCGGTCGCGATGTCGATGAGTTTCTGGGAATACCGTACGCTGAACCGCCGCTGGGTGAGTTGCGCTTTCGCAAGCCGCAGCCGGTTCGCGCCTGGAACGGCCACTGCACTCGAGA	TSHERPTVHTSLGVVVGQRITVGGRDVDEFLGIPYAEPPLGELRFRKPQPVRAWNG	Ixsca	XP_042147800.1	Tick	Ixodes	ACTTCACATGAACGTCCGACAGTCCATACAAGTTTGGGTGTCGTGGTCGGTCAGCGTATAACCGTTGGCGGTCGCGATGTCGATGAGTTTCTGGGAATACCGTACGCTGAACCGCCGCTGGGTGAGTTGCGCTTTCGCAAGCCGCAGCCGGTTCGCGCCTGGAACGGC
181985	Ixsca_Other_FullProt_XP_042147800.1|28-84	TGAATTCGGAGCGGTGAGTTTCTTGGTATTCCGTACGCTGAACCGCCGCTGGGTGAGTTACGTTTTCGCAAACCGCAGCCGGTCCGTGCTTGGAATGGGACTTTCAATGCGGTGACAAAACCGCTGGCTTGTCGTCAGTTTGAAATCGAATATCCGTTTTTTGGAGAAAACTTCACTCGCGATCACTGCACTCGAGA	EFLGIPYAEPPLGELRFRKPQPVRAWNGTFNAVTKPLACRQFEIEYPFFGENFTRD	Ixsca	XP_042147800.1	Tick	Ixodes	GAGTTTCTTGGTATTCCGTACGCTGAACCGCCGCTGGGTGAGTTACGTTTTCGCAAACCGCAGCCGGTCCGTGCTTGGAATGGGACTTTCAATGCGGTGACAAAACCGCTGGCTTGTCGTCAGTTTGAAATCGAATATCCGTTTTTTGGAGAAAACTTCACTCGCGAT
181986	Ixsca_Other_FullProt_XP_042147800.1|56-112	TGAATTCGGAGCGGTACATTTAACGCAGTGACAAAACCGTTGGCTTGCCGTCAGTTCGAGATAGAATACCCGTTCTTCGGCGAAAACTTTACGCGCGACCATACTGTAAACTCTGAAGATTGTCTGCATTTAAATATATGGCGCCCGGCGACCACCCCGGGTCAATGTTCAGGTAAACCGACTCACTGCACTCGAGA	TFNAVTKPLACRQFEIEYPFFGENFTRDHTVNSEDCLHLNIWRPATTPGQCSGKPT	Ixsca	XP_042147800.1	Tick	Ixodes	ACATTTAACGCAGTGACAAAACCGTTGGCTTGCCGTCAGTTCGAGATAGAATACCCGTTCTTCGGCGAAAACTTTACGCGCGACCATACTGTAAACTCTGAAGATTGTCTGCATTTAAATATATGGCGCCCGGCGACCACCCCGGGTCAATGTTCAGGTAAACCGACT
181987	Ixsca_Other_FullProt_XP_042147800.1|84-140	TGAATTCGGAGCGGTCATACCGTGAATAGCGAAGATTGTCTGCATCTTAATATCTGGCGCCCGGCAACGACTCCGGGCCAATGTAGCGGCAAACCGACATGTGACGCTATTCTTCCGGTGGTGGTTTATATTCATGGAGGTGGTTTTCAGGCGGGTGATGCTACGACCTTCCTGTTTGATGCGCACTGCACTCGAGA	HTVNSEDCLHLNIWRPATTPGQCSGKPTCDAILPVVVYIHGGGFQAGDATTFLFDA	Ixsca	XP_042147800.1	Tick	Ixodes	CATACCGTGAATAGCGAAGATTGTCTGCATCTTAATATCTGGCGCCCGGCAACGACTCCGGGCCAATGTAGCGGCAAACCGACATGTGACGCTATTCTTCCGGTGGTGGTTTATATTCATGGAGGTGGTTTTCAGGCGGGTGATGCTACGACCTTCCTGTTTGATGCG
181988	Ixsca_Other_FullProt_XP_042147800.1|112-168	TGAATTCGGAGCGGTTGTGATGCTATTCTGCCGGTTGTGGTATACATCCATGGAGGCGGTTTCCAGGCCGGTGACGCAACAACGTTCTTATTCGATGCGTCAAACTATGTGGCCCTTGAGAATGTCGTTTTTGTTACCTTCCAGTATCGCCTGTCATACTTAGGTTATCTGACCAGTGAAACCCACTGCACTCGAGA	CDAILPVVVYIHGGGFQAGDATTFLFDASNYVALENVVFVTFQYRLSYLGYLTSET	Ixsca	XP_042147800.1	Tick	Ixodes	TGTGATGCTATTCTGCCGGTTGTGGTATACATCCATGGAGGCGGTTTCCAGGCCGGTGACGCAACAACGTTCTTATTCGATGCGTCAAACTATGTGGCCCTTGAGAATGTCGTTTTTGTTACCTTCCAGTATCGCCTGTCATACTTAGGTTATCTGACCAGTGAAACC
181989	Ixsca_Other_FullProt_XP_042147800.1|140-196	TGAATTCGGAGCGGTTCTAATTATGTGGCTTTGGAAAATGTTGTATTTGTCACTTTCCAATATCGTTTGTCATATTTAGGATATCTGACTTCAGAGACCCCGGATTTGCCGGGCAATCTGGGTCTTTGGGATCAGAACCTGTTGCTGAAATGGGTGCGCGATAACATCGGATATTTTGGGGGCCACTGCACTCGAGA	SNYVALENVVFVTFQYRLSYLGYLTSETPDLPGNLGLWDQNLLLKWVRDNIGYFGG	Ixsca	XP_042147800.1	Tick	Ixodes	TCTAATTATGTGGCTTTGGAAAATGTTGTATTTGTCACTTTCCAATATCGTTTGTCATATTTAGGATATCTGACTTCAGAGACCCCGGATTTGCCGGGCAATCTGGGTCTTTGGGATCAGAACCTGTTGCTGAAATGGGTGCGCGATAACATCGGATATTTTGGGGGC
181990	Ixsca_Other_FullProt_XP_042147800.1|168-224	TGAATTCGGAGCGGTCCGGATCTTCCGGGAAACCTTGGTTTGTGGGATCAGAATTTGCTTCTGAAGTGGGTCCGCGACAACATCGGTTACTTTGGAGGTAATCCGAAAGAAGTGACCCTGGTCGGTCAGTCTGCGGGCGGTATTTCTGCAGTGTTTCATTCAATCAGTTCACATTCTAGTGGCCACTGCACTCGAGA	PDLPGNLGLWDQNLLLKWVRDNIGYFGGNPKEVTLVGQSAGGISAVFHSISSHSSG	Ixsca	XP_042147800.1	Tick	Ixodes	CCGGATCTTCCGGGAAACCTTGGTTTGTGGGATCAGAATTTGCTTCTGAAGTGGGTCCGCGACAACATCGGTTACTTTGGAGGTAATCCGAAAGAAGTGACCCTGGTCGGTCAGTCTGCGGGCGGTATTTCTGCAGTGTTTCATTCAATCAGTTCACATTCTAGTGGC
181991	Ixsca_Other_FullProt_XP_042147800.1|196-252	TGAATTCGGAGCGGTAACCCGAAAGAGGTTACTTTAGTTGGTCAGAGCGCGGGAGGGATAAGTGCTGTCTTTCATAGCATCAGTAGCCATTCTTCAGGATTATTTAAACGTATTATTTTGCAGAGCGGCTCACCGTTTAATATGAATCTGTTCGGGAATCGTCGCGCACTGTTTATACAGGTCCACTGCACTCGAGA	NPKEVTLVGQSAGGISAVFHSISSHSSGLFKRIILQSGSPFNMNLFGNRRALFIQV	Ixsca	XP_042147800.1	Tick	Ixodes	AACCCGAAAGAGGTTACTTTAGTTGGTCAGAGCGCGGGAGGGATAAGTGCTGTCTTTCATAGCATCAGTAGCCATTCTTCAGGATTATTTAAACGTATTATTTTGCAGAGCGGCTCACCGTTTAATATGAATCTGTTCGGGAATCGTCGCGCACTGTTTATACAGGTC
181992	Ixsca_Other_FullProt_XP_042147800.1|224-280	TGAATTCGGAGCGGTTTGTTTAAACGCATTATACTGCAGTCAGGAAGCCCGTTTAACATGAACCTTTTTGGCAATCGCCGTGCTCTTTTTATTCAAGTAGCCCGCGCAACTGAGTGTTATGACGAGCAAAAAGATGAAAAAACCCAGGTACCGGACATTGTTGCTTGCCTGCGTAATTTGGATCACTGCACTCGAGA	LFKRIILQSGSPFNMNLFGNRRALFIQVARATECYDEQKDEKTQVPDIVACLRNLD	Ixsca	XP_042147800.1	Tick	Ixodes	TTGTTTAAACGCATTATACTGCAGTCAGGAAGCCCGTTTAACATGAACCTTTTTGGCAATCGCCGTGCTCTTTTTATTCAAGTAGCCCGCGCAACTGAGTGTTATGACGAGCAAAAAGATGAAAAAACCCAGGTACCGGACATTGTTGCTTGCCTGCGTAATTTGGAT
181993	Ixsca_Other_FullProt_XP_042147800.1|252-308	TGAATTCGGAGCGGTGCCCGTGCCACGGAATGCTATGATGAGCAGAAAGATGAAAAAACGCAGGTACCGGATATCGTAGCATGCCTGCGCAATCTGGATGCCGAGATTCTGCATTCAAAAGTAATGACCATTGACTATAAAAATCAACCGTTTTTTCCGGTCGATGATAACGACTTTTTTATGCACTGCACTCGAGA	ARATECYDEQKDEKTQVPDIVACLRNLDAEILHSKVMTIDYKNQPFFPVDDNDFFM	Ixsca	XP_042147800.1	Tick	Ixodes	GCCCGTGCCACGGAATGCTATGATGAGCAGAAAGATGAAAAAACGCAGGTACCGGATATCGTAGCATGCCTGCGCAATCTGGATGCCGAGATTCTGCATTCAAAAGTAATGACCATTGACTATAAAAATCAACCGTTTTTTCCGGTCGATGATAACGACTTTTTTATG
181994	Ixsca_Other_FullProt_XP_042147800.1|280-336	TGAATTCGGAGCGGTGCCGAGATTTTGCATTCAAAAGTTATGACTATCGACTATAAGAACCAGCCGTTTTTTCCGGTGGACGATAACGACTTTTTTATGAATGATCCGTTTAGCCTGGAAACGTACAAAAAACTTAACGTTACTGAAATCCTGACGGGTAGCGTGCTGTCTGAGGGTTCACTGCACTGCACTCGAGA	AEILHSKVMTIDYKNQPFFPVDDNDFFMNDPFSLETYKKLNVTEILTGSVLSEGSL	Ixsca	XP_042147800.1	Tick	Ixodes	GCCGAGATTTTGCATTCAAAAGTTATGACTATCGACTATAAGAACCAGCCGTTTTTTCCGGTGGACGATAACGACTTTTTTATGAATGATCCGTTTAGCCTGGAAACGTACAAAAAACTTAACGTTACTGAAATCCTGACGGGTAGCGTGCTGTCTGAGGGTTCACTG
181995	Ixsca_Other_FullProt_XP_042147800.1|308-364	TGAATTCGGAGCGGTAACGATCCGTTTTCACTGGAGACGTATAAAAAATTGAATGTAACTGAAATTTTAACCGGGTCTGTGCTGTCAGAAGGCAGTCTTTTCCTTTATAATCTGTTGGAGAACAAACCGCAGGTTCGCAACGGTCTTCATATCGACTACCGTGTTGCGGCTGCATTGGTTGTGCACTGCACTCGAGA	NDPFSLETYKKLNVTEILTGSVLSEGSLFLYNLLENKPQVRNGLHIDYRVAAALVV	Ixsca	XP_042147800.1	Tick	Ixodes	AACGATCCGTTTTCACTGGAGACGTATAAAAAATTGAATGTAACTGAAATTTTAACCGGGTCTGTGCTGTCAGAAGGCAGTCTTTTCCTTTATAATCTGTTGGAGAACAAACCGCAGGTTCGCAACGGTCTTCATATCGACTACCGTGTTGCGGCTGCATTGGTTGTG
181996	Ixsca_Other_FullProt_XP_042147800.1|336-392	TGAATTCGGAGCGGTTTTTTATATAACTTATTGGAAAATAAGCCGCAGGTGCGCAATGGGCTGCATATCGATTATCGTGTGGCCGCCGCGCTGGTAGTCAGCGCCGTCTTCGATTTACCGCTTACTACCAGCCGTCAAATGGCAAAGGTTTACCTGGGTGATTACGATGTCGAGTATGATACGCACTGCACTCGAGA	FLYNLLENKPQVRNGLHIDYRVAAALVVSAVFDLPLTTSRQMAKVYLGDYDVEYDT	Ixsca	XP_042147800.1	Tick	Ixodes	TTTTTATATAACTTATTGGAAAATAAGCCGCAGGTGCGCAATGGGCTGCATATCGATTATCGTGTGGCCGCCGCGCTGGTAGTCAGCGCCGTCTTCGATTTACCGCTTACTACCAGCCGTCAAATGGCAAAGGTTTACCTGGGTGATTACGATGTCGAGTATGATACG
181997	Ixsca_Other_FullProt_XP_042147800.1|364-420	TGAATTCGGAGCGGTAGTGCAGTTTTCGACCTGCCGTTAACTACGTCTCGTCAGATGGCGAAAGTTTATCTTGGAGACTATGATGTAGAATATGATACCGATACCGTCCTGAAAAAATTTGCACGTATGGTGGGTGATTCTCTGTTTGATTGTCCGACCAATGTGCTGGCGGATATGGCGGCCCACTGCACTCGAGA	SAVFDLPLTTSRQMAKVYLGDYDVEYDTDTVLKKFARMVGDSLFDCPTNVLADMAA	Ixsca	XP_042147800.1	Tick	Ixodes	AGTGCAGTTTTCGACCTGCCGTTAACTACGTCTCGTCAGATGGCGAAAGTTTATCTTGGAGACTATGATGTAGAATATGATACCGATACCGTCCTGAAAAAATTTGCACGTATGGTGGGTGATTCTCTGTTTGATTGTCCGACCAATGTGCTGGCGGATATGGCGGCC
181998	Ixsca_Other_FullProt_XP_042147800.1|392-448	TGAATTCGGAGCGGTGACACTGTGTTAAAAAAATTCGCTCGCATGGTGGGAGACTCTCTGTTTGACTGTCCGACCAACGTTCTGGCCGATATGGCAGCAAGTCAAGGCATCCCGACCTACAAGTACTCTTTCGCGCATAAACCGTCATTTGATTTTTGGCCGGATTGGATGGGAGTTACCCATCACTGCACTCGAGA	DTVLKKFARMVGDSLFDCPTNVLADMAASQGIPTYKYSFAHKPSFDFWPDWMGVTH	Ixsca	XP_042147800.1	Tick	Ixodes	GACACTGTGTTAAAAAAATTCGCTCGCATGGTGGGAGACTCTCTGTTTGACTGTCCGACCAACGTTCTGGCCGATATGGCAGCAAGTCAAGGCATCCCGACCTACAAGTACTCTTTCGCGCATAAACCGTCATTTGATTTTTGGCCGGATTGGATGGGAGTTACCCAT
181999	Ixsca_Other_FullProt_XP_042147800.1|420-476	TGAATTCGGAGCGGTAGCCAGGGTATTCCGACGTACAAATATAGTTTTGCGCATAAACCGAGTTTTGATTTTTGGCCGGACTGGATGGGAGTAACCCATGCAACTGACCTGCCGTTTACCATGGGAAGCTTGCCGTTTATTACAGATTTAAGTAAATCTGGCGAACATTTTACTGAAGAAGCCCACTGCACTCGAGA	SQGIPTYKYSFAHKPSFDFWPDWMGVTHATDLPFTMGSLPFITDLSKSGEHFTEEA	Ixsca	XP_042147800.1	Tick	Ixodes	AGCCAGGGTATTCCGACGTACAAATATAGTTTTGCGCATAAACCGAGTTTTGATTTTTGGCCGGACTGGATGGGAGTAACCCATGCAACTGACCTGCCGTTTACCATGGGAAGCTTGCCGTTTATTACAGATTTAAGTAAATCTGGCGAACATTTTACTGAAGAAGCC
182000	Ixsca_Other_FullProt_XP_042147800.1|448-504	TGAATTCGGAGCGGTGCCACCGACTTACCGTTCACCATGGGGTCTTTGCCGTTCATTACGGATCTGAGCAAAAGCGGAGAACATTTTACTGAGGAGGCACGCAAATTACTGGCGAATGTCACCTATACTGAAGAAGAGAAAGAATTTATGAAACAGGTCGTTGGTGCCTGGTCTGCCTTCGCGCACTGCACTCGAGA	ATDLPFTMGSLPFITDLSKSGEHFTEEARKLLANVTYTEEEKEFMKQVVGAWSAFA	Ixsca	XP_042147800.1	Tick	Ixodes	GCCACCGACTTACCGTTCACCATGGGGTCTTTGCCGTTCATTACGGATCTGAGCAAAAGCGGAGAACATTTTACTGAGGAGGCACGCAAATTACTGGCGAATGTCACCTATACTGAAGAAGAGAAAGAATTTATGAAACAGGTCGTTGGTGCCTGGTCTGCCTTCGCG
182001	Ixsca_Other_FullProt_XP_042147800.1|476-532	TGAATTCGGAGCGGTCGCAAACTGTTAGCCAATGTTACCTATACCGAAGAGGAGAAAGAATTTATGAAACAGGTAGTGGGTGCATGGAGTGCATTCGCCAAAAAGGGTTCAGTTCTGTATTTTTATTATGCCGTGGACATTGTTTGCGCGTTTGTCTGTCGCTCTATTGCATATAAAAACGCACACTGCACTCGAGA	RKLLANVTYTEEEKEFMKQVVGAWSAFAKKGSVLYFYYAVDIVCAFVCRSIAYKNA	Ixsca	XP_042147800.1	Tick	Ixodes	CGCAAACTGTTAGCCAATGTTACCTATACCGAAGAGGAGAAAGAATTTATGAAACAGGTAGTGGGTGCATGGAGTGCATTCGCCAAAAAGGGTTCAGTTCTGTATTTTTATTATGCCGTGGACATTGTTTGCGCGTTTGTCTGTCGCTCTATTGCATATAAAAACGCA
182002	Ixsca_Other_FullProt_XP_042149799.1|0-56	TGAATTCGGAGCGGTGCACGTGATCCGGATGGGCCGCCGCAACCGTATAACTTTAATTATGATAATACTGATGAATACGGCACACGTCAGACCCATGAAGAATCTGGAGACGCGAACAACAATAAAGTCGGGAGTTACTCATACACCGATCCGACTGGCGTTCAGCGCACTGTGCGTTATACGCACTGCACTCGAGA	ARDPDGPPQPYNFNYDNTDEYGTRQTHEESGDANNNKVGSYSYTDPTGVQRTVRYT	Ixsca	XP_042149799.1	Tick	Ixodes	GCACGTGATCCGGATGGGCCGCCGCAACCGTATAACTTTAATTATGATAATACTGATGAATACGGCACACGTCAGACCCATGAAGAATCTGGAGACGCGAACAACAATAAAGTCGGGAGTTACTCATACACCGATCCGACTGGCGTTCAGCGCACTGTGCGTTATACG
182003	Ixsca_Other_FullProt_XP_042149799.1|28-84	TGAATTCGGAGCGGTGAAAGTGGTGATGCAAATAATAACAAAGTTGGCTCTTACAGTTATACTGATCCGACCGGTGTCCAGCGTACAGTTCGTTATACCGCCGATGCAACAGGCTTTCATGTTGTTGTCGAAACCAATGAGCCGGGCACCGAAACTCATTATCCGGCGGATGCACAAATTATCCACTGCACTCGAGA	ESGDANNNKVGSYSYTDPTGVQRTVRYTADATGFHVVVETNEPGTETHYPADAQII	Ixsca	XP_042149799.1	Tick	Ixodes	GAAAGTGGTGATGCAAATAATAACAAAGTTGGCTCTTACAGTTATACTGATCCGACCGGTGTCCAGCGTACAGTTCGTTATACCGCCGATGCAACAGGCTTTCATGTTGTTGTCGAAACCAATGAGCCGGGCACCGAAACTCATTATCCGGCGGATGCACAAATTATC
182004	Ixsca_Other_FullProt_XP_042149799.1|56-112	TGAATTCGGAGCGGTGCCGATGCCACAGGGTTTCATGTAGTTGTAGAGACTAATGAACCGGGCACTGAAACGCATTACCCGGCGGACGCTCAGATCATTAGTTCTGCACCGAAGGTGGCACCGCCGCCGAATCCGCCGCGTGTGCAGGTGCGCCCGGTAGCCGTGCATACGGTGCATGCTGCCCACTGCACTCGAGA	ADATGFHVVVETNEPGTETHYPADAQIISSAPKVAPPPNPPRVQVRPVAVHTVHAA	Ixsca	XP_042149799.1	Tick	Ixodes	GCCGATGCCACAGGGTTTCATGTAGTTGTAGAGACTAATGAACCGGGCACTGAAACGCATTACCCGGCGGACGCTCAGATCATTAGTTCTGCACCGAAGGTGGCACCGCCGCCGAATCCGCCGCGTGTGCAGGTGCGCCCGGTAGCCGTGCATACGGTGCATGCTGCC
182005	Ixsca_Other_FullProt_XP_042149799.1|84-140	TGAATTCGGAGCGGTAGCTCAGCCCCGAAGGTTGCACCGCCGCCGAATCCGCCGCGCGTACAGGTTCGTCCGGTGGCGGTGCATACTGTGCATGCAGCACCGGTTGCAGTTCATGCCGTGCATGCCGCTCCGGTGGCAGTGCATGCCGTACATGCCAGCCCGATTACCCTGCATGCTGTCCATCACTGCACTCGAGA	SSAPKVAPPPNPPRVQVRPVAVHTVHAAPVAVHAVHAAPVAVHAVHASPITLHAVH	Ixsca	XP_042149799.1	Tick	Ixodes	AGCTCAGCCCCGAAGGTTGCACCGCCGCCGAATCCGCCGCGCGTACAGGTTCGTCCGGTGGCGGTGCATACTGTGCATGCAGCACCGGTTGCAGTTCATGCCGTGCATGCCGCTCCGGTGGCAGTGCATGCCGTACATGCCAGCCCGATTACCCTGCATGCTGTCCAT
182006	Ixsca_Other_FullProt_XP_042149799.1|112-168	TGAATTCGGAGCGGTCCGGTGGCTGTACATGCGGTGCATGCGGCTCCGGTCGCTGTTCATGCGGTCCATGCTTCACCGATTACCCTGCATGCCGTCCATAGCACGCCGGTGACTCTGCATGCGGTTCATGCTGCTCCGCTGGCATTACATGCTGCACCGGTTAGCTATGCAACAGCTCATCATCACTGCACTCGAGA	PVAVHAVHAAPVAVHAVHASPITLHAVHSTPVTLHAVHAAPLALHAAPVSYATAHH	Ixsca	XP_042149799.1	Tick	Ixodes	CCGGTGGCTGTACATGCGGTGCATGCGGCTCCGGTCGCTGTTCATGCGGTCCATGCTTCACCGATTACCCTGCATGCCGTCCATAGCACGCCGGTGACTCTGCATGCGGTTCATGCTGCTCCGCTGGCATTACATGCTGCACCGGTTAGCTATGCAACAGCTCATCAT
182007	Ixsca_Other_FullProt_XP_042149809.1|0-56	TGAATTCGGAGCGGTAAAGAACCGTTGTCATCAACATCACCGATTGACCATACCGAAGACCAACAGGGTAACCCGGGAAACCAGCCGTTGTTCTTGACGCCGCTGATAGAAGCGGGCCGCATTAATGAAGCTAAAAGCTTATCACGCGTTGGGCCGCTGGGTGATGTGGAGGATGTCTTATCACACTGCACTCGAGA	KEPLSSTSPIDHTEDQQGNPGNQPLFLTPLIEAGRINEAKSLSRVGPLGDVEDVLS	Ixsca	XP_042149809.1	Tick	Ixodes	AAAGAACCGTTGTCATCAACATCACCGATTGACCATACCGAAGACCAACAGGGTAACCCGGGAAACCAGCCGTTGTTCTTGACGCCGCTGATAGAAGCGGGCCGCATTAATGAAGCTAAAAGCTTATCACGCGTTGGGCCGCTGGGTGATGTGGAGGATGTCTTATCA
182008	Ixsca_Other_FullProt_XP_042149809.1|28-84	TGAATTCGGAGCGGTCCGCTGATTGAGGCAGGTCGTATAAATGAAGCAAAGAGCCTGTCTCGTGTAGGCCCGCTGGGTGATGTGGAGGATGTGTTGAGCTATGCCGGCTTCCTTACCGTTCAGCGCGATATGGGCTCAAACATGTTTTTTTGGTTTTTTCCGGCCAAAGAAAACCCGGATAGCCACTGCACTCGAGA	PLIEAGRINEAKSLSRVGPLGDVEDVLSYAGFLTVQRDMGSNMFFWFFPAKENPDS	Ixsca	XP_042149809.1	Tick	Ixodes	CCGCTGATTGAGGCAGGTCGTATAAATGAAGCAAAGAGCCTGTCTCGTGTAGGCCCGCTGGGTGATGTGGAGGATGTGTTGAGCTATGCCGGCTTCCTTACCGTTCAGCGCGATATGGGCTCAAACATGTTTTTTTGGTTTTTTCCGGCCAAAGAAAACCCGGATAGC
182009	Ixsca_Other_FullProt_XP_042149809.1|56-112	TGAATTCGGAGCGGTTATGCAGGTTTTTTAACAGTCCAGCGTGATATGGGCTCAAACATGTTCTTCTGGTTCTTTCCGGCTAAAGAAAACCCGGATAGCGCGCCGGTGATTCTGTGGCTGCAAGGGGGTCCGGGAAGCAGCTGCATGGTCGGTATTTTTTCTGAGCATGGCCCGTTCGTAGTGCACTGCACTCGAGA	YAGFLTVQRDMGSNMFFWFFPAKENPDSAPVILWLQGGPGSSCMVGIFSEHGPFVV	Ixsca	XP_042149809.1	Tick	Ixodes	TATGCAGGTTTTTTAACAGTCCAGCGTGATATGGGCTCAAACATGTTCTTCTGGTTCTTTCCGGCTAAAGAAAACCCGGATAGCGCGCCGGTGATTCTGTGGCTGCAAGGGGGTCCGGGAAGCAGCTGCATGGTCGGTATTTTTTCTGAGCATGGCCCGTTCGTAGTG
182010	Ixsca_Other_FullProt_XP_042149809.1|84-140	TGAATTCGGAGCGGTGCCCCGGTGATTCTGTGGCTGCAAGGGGGCCCGGGTAGTTCTTGTATGGTAGGAATTTTTTCAGAACATGGACCGTTCGTCGTCGCTGATGGCGGGATTCCGAAACTTCGTGAATTTACTTGGACAAGCCGTTTTAGTATGCTTTATGTTGATAGCCCGGTGGGAACGCACTGCACTCGAGA	APVILWLQGGPGSSCMVGIFSEHGPFVVADGGIPKLREFTWTSRFSMLYVDSPVGT	Ixsca	XP_042149809.1	Tick	Ixodes	GCCCCGGTGATTCTGTGGCTGCAAGGGGGCCCGGGTAGTTCTTGTATGGTAGGAATTTTTTCAGAACATGGACCGTTCGTCGTCGCTGATGGCGGGATTCCGAAACTTCGTGAATTTACTTGGACAAGCCGTTTTAGTATGCTTTATGTTGATAGCCCGGTGGGAACG
182011	Ixsca_Other_FullProt_XP_042149809.1|112-168	TGAATTCGGAGCGGTGCGGATGGGGGCATTCCGAAACTGCGCGAATTTACTTGGACCAGTCGTTTCTCTATGTTATATGTCGATTCACCGGTGGGTACCGGTTTTTCATTTACGGGAGATCGTGGTTATGCTCGCAATCAGACTGACGTTGGCCGCGATATGTTAGAGGCACTGCAGCAATTTCACTGCACTCGAGA	ADGGIPKLREFTWTSRFSMLYVDSPVGTGFSFTGDRGYARNQTDVGRDMLEALQQF	Ixsca	XP_042149809.1	Tick	Ixodes	GCGGATGGGGGCATTCCGAAACTGCGCGAATTTACTTGGACCAGTCGTTTCTCTATGTTATATGTCGATTCACCGGTGGGTACCGGTTTTTCATTTACGGGAGATCGTGGTTATGCTCGCAATCAGACTGACGTTGGCCGCGATATGTTAGAGGCACTGCAGCAATTT
182012	Ixsca_Other_FullProt_XP_042149809.1|140-196	TGAATTCGGAGCGGTGGCTTTTCTTTTACTGGTGATCGTGGTTATGCTCGTAATCAAACTGATGTCGGTCGCGATATGTTGGAAGCTTTACAACAGTTTTTTACTTTATTCCATGAATTAGCAGGTAACGATTTTTATCTTATTGGCGAATCATATGCCGGTAAATACGTGCCGGCCGTGGCTCACTGCACTCGAGA	GFSFTGDRGYARNQTDVGRDMLEALQQFFTLFHELAGNDFYLIGESYAGKYVPAVA	Ixsca	XP_042149809.1	Tick	Ixodes	GGCTTTTCTTTTACTGGTGATCGTGGTTATGCTCGTAATCAAACTGATGTCGGTCGCGATATGTTGGAAGCTTTACAACAGTTTTTTACTTTATTCCATGAATTAGCAGGTAACGATTTTTATCTTATTGGCGAATCATATGCCGGTAAATACGTGCCGGCCGTGGCT
182013	Ixsca_Other_FullProt_XP_042149809.1|168-224	TGAATTCGGAGCGGTTTTACGCTGTTTCATGAATTAGCTGGGAATGATTTTTATCTTATCGGTGAATCATACGCCGGTAAATATGTCCCGGCAGTCGCCTATGCTATTCATACAGCCGTGCAGCCGCGTGTCCAGTTCAACCTGAAAGGTATCGCAATTGGCAATGGGTTAGTCGACCCGGAGCACTGCACTCGAGA	FTLFHELAGNDFYLIGESYAGKYVPAVAYAIHTAVQPRVQFNLKGIAIGNGLVDPE	Ixsca	XP_042149809.1	Tick	Ixodes	TTTACGCTGTTTCATGAATTAGCTGGGAATGATTTTTATCTTATCGGTGAATCATACGCCGGTAAATATGTCCCGGCAGTCGCCTATGCTATTCATACAGCCGTGCAGCCGCGTGTCCAGTTCAACCTGAAAGGTATCGCAATTGGCAATGGGTTAGTCGACCCGGAG
182014	Ixsca_Other_FullProt_XP_042149809.1|196-252	TGAATTCGGAGCGGTTATGCCATCCATACCGCTGTGCAGCCGCGTGTGCAATTTAATCTGAAAGGCATTGCGATCGGTAACGGCCTTGTGGACCCGGAGTCTATGTTAGATTATGCCGACTATTTATACCAGATCGGCCTGGTCGATCGTAATCAAGCAGTTGTACTGCGTCAGCGTTGCGATCACTGCACTCGAGA	YAIHTAVQPRVQFNLKGIAIGNGLVDPESMLDYADYLYQIGLVDRNQAVVLRQRCD	Ixsca	XP_042149809.1	Tick	Ixodes	TATGCCATCCATACCGCTGTGCAGCCGCGTGTGCAATTTAATCTGAAAGGCATTGCGATCGGTAACGGCCTTGTGGACCCGGAGTCTATGTTAGATTATGCCGACTATTTATACCAGATCGGCCTGGTCGATCGTAATCAAGCAGTTGTACTGCGTCAGCGTTGCGAT
182015	Ixsca_Other_FullProt_XP_042149809.1|224-280	TGAATTCGGAGCGGTTCTATGCTTGATTATGCCGACTATCTTTATCAAATCGGCCTGGTGGATCGCAACCAGGCGGTGGTGCTGCGTCAACGTTGTGATGAAGTCAAACGCTTCATCCAAAATGAGCGTTACGCTGATGCTGTTAAAACGTTCAATTCAATTTTGATTTGTGGGGCGAATAGTCACTGCACTCGAGA	SMLDYADYLYQIGLVDRNQAVVLRQRCDEVKRFIQNERYADAVKTFNSILICGANS	Ixsca	XP_042149809.1	Tick	Ixodes	TCTATGCTTGATTATGCCGACTATCTTTATCAAATCGGCCTGGTGGATCGCAACCAGGCGGTGGTGCTGCGTCAACGTTGTGATGAAGTCAAACGCTTCATCCAAAATGAGCGTTACGCTGATGCTGTTAAAACGTTCAATTCAATTTTGATTTGTGGGGCGAATAGT
182016	Ixsca_Other_FullProt_XP_042149809.1|252-308	TGAATTCGGAGCGGTGAGGTAAAACGTTTCATTCAGAACGAGCGTTACGCCGATGCAGTGAAAACGTTCAATAGTATTCTGATCTGCGGCGCAAATAGTACCTGCTACTTTCGTAACGTGACCGGTTTCGACAACTATTTTAATTTTCTTCAGGCTAAAATGCCGAAAGATTGGAATAACTTTCACTGCACTCGAGA	EVKRFIQNERYADAVKTFNSILICGANSTCYFRNVTGFDNYFNFLQAKMPKDWNNF	Ixsca	XP_042149809.1	Tick	Ixodes	GAGGTAAAACGTTTCATTCAGAACGAGCGTTACGCCGATGCAGTGAAAACGTTCAATAGTATTCTGATCTGCGGCGCAAATAGTACCTGCTACTTTCGTAACGTGACCGGTTTCGACAACTATTTTAATTTTCTTCAGGCTAAAATGCCGAAAGATTGGAATAACTTT
182017	Ixsca_Other_FullProt_XP_042149809.1|280-336	TGAATTCGGAGCGGTACTTGTTATTTTCGTAATGTGACAGGTTTTGATAATTATTTCAACTTTCTTCAAGCGAAAATGCCGAAGGATTGGAATAATTTTGTCGAGTTTGTTCAGACCCCGGTTGTACGTGATGCAATTCATGTTGGTAATCTGACATTTTCTGAGGAGAGCAAAATGGTAGTGCACTGCACTCGAGA	TCYFRNVTGFDNYFNFLQAKMPKDWNNFVEFVQTPVVRDAIHVGNLTFSEESKMVV	Ixsca	XP_042149809.1	Tick	Ixodes	ACTTGTTATTTTCGTAATGTGACAGGTTTTGATAATTATTTCAACTTTCTTCAAGCGAAAATGCCGAAGGATTGGAATAATTTTGTCGAGTTTGTTCAGACCCCGGTTGTACGTGATGCAATTCATGTTGGTAATCTGACATTTTCTGAGGAGAGCAAAATGGTAGTG
182018	Ixsca_Other_FullProt_XP_042149809.1|308-364	TGAATTCGGAGCGGTGTGGAATTTGTTCAGACGCCGGTGGTACGTGATGCGATACATGTTGGTAACCTGACGTTTAGCGAGGAGTCTAAGATGGTGGTAACAAACCTGTTTGTAGATTTGGCTAAAAGCGTCAAGTTATGGCTGGCGGCCCTGATGGAGGAATATAAGGTCCTGATATATAACCACTGCACTCGAGA	VEFVQTPVVRDAIHVGNLTFSEESKMVVTNLFVDLAKSVKLWLAALMEEYKVLIYN	Ixsca	XP_042149809.1	Tick	Ixodes	GTGGAATTTGTTCAGACGCCGGTGGTACGTGATGCGATACATGTTGGTAACCTGACGTTTAGCGAGGAGTCTAAGATGGTGGTAACAAACCTGTTTGTAGATTTGGCTAAAAGCGTCAAGTTATGGCTGGCGGCCCTGATGGAGGAATATAAGGTCCTGATATATAAC
182019	Ixsca_Other_FullProt_XP_042149809.1|336-392	TGAATTCGGAGCGGTACGAATTTGTTTGTTGATCTGGCAAAATCAGTTAAACTGTGGTTAGCAGCGTTGATGGAGGAGTATAAGGTGCTGATCTATAACGGTCAACTGGACATTATAGTGCCGTATCCGCTGACGGTGAATATGATTAGTACTGTCAGTTGGTCTGGTGCAGAGGCATTTAGCCACTGCACTCGAGA	TNLFVDLAKSVKLWLAALMEEYKVLIYNGQLDIIVPYPLTVNMISTVSWSGAEAFS	Ixsca	XP_042149809.1	Tick	Ixodes	ACGAATTTGTTTGTTGATCTGGCAAAATCAGTTAAACTGTGGTTAGCAGCGTTGATGGAGGAGTATAAGGTGCTGATCTATAACGGTCAACTGGACATTATAGTGCCGTATCCGCTGACGGTGAATATGATTAGTACTGTCAGTTGGTCTGGTGCAGAGGCATTTAGC
182020	Ixsca_Other_FullProt_XP_042149809.1|364-420	TGAATTCGGAGCGGTGGACAACTGGACATTATTGTACCGTACCCGCTGACGGTGAATATGATAAGCACAGTTTCATGGTCTGGTGCCGAAGCCTTTTCTAACGTGCCGCGTCAAATATGGCTGTCACCGAATGGACAGGATGTAGCCGGATTTGTCCGCCAGGTTGGGCAATTTACCGAAGTTCACTGCACTCGAGA	GQLDIIVPYPLTVNMISTVSWSGAEAFSNVPRQIWLSPNGQDVAGFVRQVGQFTEV	Ixsca	XP_042149809.1	Tick	Ixodes	GGACAACTGGACATTATTGTACCGTACCCGCTGACGGTGAATATGATAAGCACAGTTTCATGGTCTGGTGCCGAAGCCTTTTCTAACGTGCCGCGTCAAATATGGCTGTCACCGAATGGACAGGATGTAGCCGGATTTGTCCGCCAGGTTGGGCAATTTACCGAAGTT
182021	Ixsca_Other_FullProt_XP_042149809.1|392-448	TGAATTCGGAGCGGTAACGTTCCGCGCCAAATTTGGTTGAGCCCGAATGGCCAGGACGTGGCGGGCTTCGTTCGTCAGGTGGGTCAGTTCACAGAAGTCCTTGTGCGTAACGCAGGCCATTTTGTACCGTATGATCAGCCGGAAGTCGCATTAGATATGATTACACGCTTTGTCCGTGGTGAACACTGCACTCGAGA	NVPRQIWLSPNGQDVAGFVRQVGQFTEVLVRNAGHFVPYDQPEVALDMITRFVRGE	Ixsca	XP_042149809.1	Tick	Ixodes	AACGTTCCGCGCCAAATTTGGTTGAGCCCGAATGGCCAGGACGTGGCGGGCTTCGTTCGTCAGGTGGGTCAGTTCACAGAAGTCCTTGTGCGTAACGCAGGCCATTTTGTACCGTATGATCAGCCGGAAGTCGCATTAGATATGATTACACGCTTTGTCCGTGGTGAA
182022	Ixsca_Other_FullProt_XP_042149848.1|0-56	TGAATTCGGAGCGGTTTTTGCCCGGTGCGCTGCGTGTGCAATGATGATAAACTGACCGTCCAGTGTGCAGGGGCGGCTCTGGATGTAATTCCGATTACTTTGAACCCGGAGATCCGTGAATTACATCTGACCCGCAATAACATAAAAAACATACTGAGCGCGTTTAGCGTGTATCAGCAACTGCACTGCACTCGAGA	FCPVRCVCNDDKLTVQCAGAALDVIPITLNPEIRELHLTRNNIKNILSAFSVYQQL	Ixsca	XP_042149848.1	Tick	Ixodes	TTTTGCCCGGTGCGCTGCGTGTGCAATGATGATAAACTGACCGTCCAGTGTGCAGGGGCGGCTCTGGATGTAATTCCGATTACTTTGAACCCGGAGATCCGTGAATTACATCTGACCCGCAATAACATAAAAAACATACTGAGCGCGTTTAGCGTGTATCAGCAACTG
182023	Ixsca_Other_FullProt_XP_042149848.1|28-84	TGAATTCGGAGCGGTCTGAATCCGGAGATTCGCGAACTGCATCTGACTCGCAACAATATCAAAAATATACTGAGTGCGTTTTCAGTGTATCAGCAGCTGGAGAGTCTGGACGTAAGTTACAATCAGTTGCGCACCTTAGGGCGCGGGAACTTTCCGCTTGCCGAGCTGAAAGTACTGCTGCTTCACTGCACTCGAGA	LNPEIRELHLTRNNIKNILSAFSVYQQLESLDVSYNQLRTLGRGNFPLAELKVLLL	Ixsca	XP_042149848.1	Tick	Ixodes	CTGAATCCGGAGATTCGCGAACTGCATCTGACTCGCAACAATATCAAAAATATACTGAGTGCGTTTTCAGTGTATCAGCAGCTGGAGAGTCTGGACGTAAGTTACAATCAGTTGCGCACCTTAGGGCGCGGGAACTTTCCGCTTGCCGAGCTGAAAGTACTGCTGCTT
182024	Ixsca_Other_FullProt_XP_042149848.1|56-112	TGAATTCGGAGCGGTGAAAGTCTTGACGTCAGCTACAATCAATTACGTACACTTGGGCGCGGCAACTTTCCGCTGGCAGAACTTAAGGTTCTTCTGCTGGATAATAATGCAGTTGTCGAGGTGGAGGCGGACACATTTAAGGGTCTGCGTGGTCTGTTAGAGTTGCAAATGCGTCGTAACGGGCACTGCACTCGAGA	ESLDVSYNQLRTLGRGNFPLAELKVLLLDNNAVVEVEADTFKGLRGLLELQMRRNG	Ixsca	XP_042149848.1	Tick	Ixodes	GAAAGTCTTGACGTCAGCTACAATCAATTACGTACACTTGGGCGCGGCAACTTTCCGCTGGCAGAACTTAAGGTTCTTCTGCTGGATAATAATGCAGTTGTCGAGGTGGAGGCGGACACATTTAAGGGTCTGCGTGGTCTGTTAGAGTTGCAAATGCGTCGTAACGGG
182025	Ixsca_Other_FullProt_XP_042149848.1|84-140	TGAATTCGGAGCGGTGACAATAACGCCGTCGTCGAAGTGGAGGCAGATACGTTCAAGGGCCTTCGTGGTTTACTTGAATTGCAGATGCGTCGTAACGGCCTGGCCGACGTCCCGTCACGTGCTTTCCATGATATGCGCAGTCTGGAACGTCTTGATCTGAGTCAGAATCAAATTTCTCGCGTTCACTGCACTCGAGA	DNNAVVEVEADTFKGLRGLLELQMRRNGLADVPSRAFHDMRSLERLDLSQNQISRV	Ixsca	XP_042149848.1	Tick	Ixodes	GACAATAACGCCGTCGTCGAAGTGGAGGCAGATACGTTCAAGGGCCTTCGTGGTTTACTTGAATTGCAGATGCGTCGTAACGGCCTGGCCGACGTCCCGTCACGTGCTTTCCATGATATGCGCAGTCTGGAACGTCTTGATCTGAGTCAGAATCAAATTTCTCGCGTT
182026	Ixsca_Other_FullProt_XP_042149848.1|112-168	TGAATTCGGAGCGGTTTGGCTGACGTCCCGTCACGTGCATTCCATGATATGCGCTCATTAGAACGCCTTGACCTGAGCCAAAATCAGATTTCACGTGTGGATCCGGACGCATTCGTGGGACTGCATCGTTTAAAAAGTCTGGTTTTGCGTGAGAACCGCCTGAGTCATATTCCGACGCCGGCGCACTGCACTCGAGA	LADVPSRAFHDMRSLERLDLSQNQISRVDPDAFVGLHRLKSLVLRENRLSHIPTPA	Ixsca	XP_042149848.1	Tick	Ixodes	TTGGCTGACGTCCCGTCACGTGCATTCCATGATATGCGCTCATTAGAACGCCTTGACCTGAGCCAAAATCAGATTTCACGTGTGGATCCGGACGCATTCGTGGGACTGCATCGTTTAAAAAGTCTGGTTTTGCGTGAGAACCGCCTGAGTCATATTCCGACGCCGGCG
182027	Ixsca_Other_FullProt_XP_042149848.1|140-196	TGAATTCGGAGCGGTGATCCGGATGCATTCGTAGGTTTGCATCGTTTGAAAAGTTTAGTACTGCGTGAAAACCGTCTGAGTCATATTCCGACACCGGCCTTCCATCATATTCCGCATTTGCTGGCACTGGATGTAGCCCAGAATCCGATACCGACGGTCGTCGAGAATGCTTTTAGTCATTTACACTGCACTCGAGA	DPDAFVGLHRLKSLVLRENRLSHIPTPAFHHIPHLLALDVAQNPIPTVVENAFSHL	Ixsca	XP_042149848.1	Tick	Ixodes	GATCCGGATGCATTCGTAGGTTTGCATCGTTTGAAAAGTTTAGTACTGCGTGAAAACCGTCTGAGTCATATTCCGACACCGGCCTTCCATCATATTCCGCATTTGCTGGCACTGGATGTAGCCCAGAATCCGATACCGACGGTCGTCGAGAATGCTTTTAGTCATTTA
182028	Ixsca_Other_FullProt_XP_042149848.1|168-224	TGAATTCGGAGCGGTTTTCATCATATCCCGCATCTGTTAGCCTTAGACGTCGCGCAAAACCCGATTCCGACTGTGGTCGAAAATGCCTTCTCACATCTGGTACGTCTGCGCGAACTTGTAATGGAACGCTGCAATACAGCAATCCTTGAGCCGGGATGTTTTTCTTCTCTTGTTAGCCTGAGCCACTGCACTCGAGA	FHHIPHLLALDVAQNPIPTVVENAFSHLVRLRELVMERCNTAILEPGCFSSLVSLS	Ixsca	XP_042149848.1	Tick	Ixodes	TTTCATCATATCCCGCATCTGTTAGCCTTAGACGTCGCGCAAAACCCGATTCCGACTGTGGTCGAAAATGCCTTCTCACATCTGGTACGTCTGCGCGAACTTGTAATGGAACGCTGCAATACAGCAATCCTTGAGCCGGGATGTTTTTCTTCTCTTGTTAGCCTGAGC
182029	Ixsca_Other_FullProt_XP_042149848.1|196-252	TGAATTCGGAGCGGTGTCCGTTTGCGCGAACTGGTAATGGAACGTTGCAATACCGCGATTCTGGAACCGGGGTGTTTTTCAAGTCTTGTTTCATTGTCAAGCCTGCGCCTGCAAGATAACGCTCTGGCAATTTTCCCGGCAGAAGCGTTAAGTGATCTGCATCGTCTGGAGGAATTGCATATTCACTGCACTCGAGA	VRLRELVMERCNTAILEPGCFSSLVSLSSLRLQDNALAIFPAEALSDLHRLEELHI	Ixsca	XP_042149848.1	Tick	Ixodes	GTCCGTTTGCGCGAACTGGTAATGGAACGTTGCAATACCGCGATTCTGGAACCGGGGTGTTTTTCAAGTCTTGTTTCATTGTCAAGCCTGCGCCTGCAAGATAACGCTCTGGCAATTTTCCCGGCAGAAGCGTTAAGTGATCTGCATCGTCTGGAGGAATTGCATATT
182030	Ixsca_Other_FullProt_XP_042149848.1|224-280	TGAATTCGGAGCGGTAGTCTGCGTCTGCAGGATAACGCTCTGGCTATTTTTCCGGCGGAAGCGCTTAGTGATCTTCATCGTCTGGAGGAATTGCATATTGGACGCAACGGTTTTCGTAGCCTGACTGAAGAACATCTGCGTGCATTAGAAAATCTGAAGCGTTTACATATTATACGCGCAGAGCACTGCACTCGAGA	SLRLQDNALAIFPAEALSDLHRLEELHIGRNGFRSLTEEHLRALENLKRLHIIRAE	Ixsca	XP_042149848.1	Tick	Ixodes	AGTCTGCGTCTGCAGGATAACGCTCTGGCTATTTTTCCGGCGGAAGCGCTTAGTGATCTTCATCGTCTGGAGGAATTGCATATTGGACGCAACGGTTTTCGTAGCCTGACTGAAGAACATCTGCGTGCATTAGAAAATCTGAAGCGTTTACATATTATACGCGCAGAG
182031	Ixsca_Other_FullProt_XP_042149848.1|252-308	TGAATTCGGAGCGGTGGGCGCAACGGATTTCGTAGTCTTACCGAAGAACATTTGCGCGCGCTTGAGAACCTGAAACGCTTACATATCATTCGTGCAGAATCACTGGAAATTGTGGACGAATTAGCCTTCTCACAGTCTACCCAGCTGGAACAAATAGTACTTGAAGATAATAAGCGTCTGACTCACTGCACTCGAGA	GRNGFRSLTEEHLRALENLKRLHIIRAESLEIVDELAFSQSTQLEQIVLEDNKRLT	Ixsca	XP_042149848.1	Tick	Ixodes	GGGCGCAACGGATTTCGTAGTCTTACCGAAGAACATTTGCGCGCGCTTGAGAACCTGAAACGCTTACATATCATTCGTGCAGAATCACTGGAAATTGTGGACGAATTAGCCTTCTCACAGTCTACCCAGCTGGAACAAATAGTACTTGAAGATAATAAGCGTCTGACT
182032	Ixsca_Other_FullProt_XP_042149848.1|280-336	TGAATTCGGAGCGGTTCTCTGGAAATAGTGGATGAATTAGCGTTCAGTCAAAGTACGCAGCTTGAACAGATAGTACTGGAGGATAATAAACGTTTAACCTTTCTTGCTCCGGGTACATTCTCAAATTTGCGCCAGCTGACGCGTGTTTCACTGCGCGGCAACGGAATTGAGAGTTTTCATCCGCACTGCACTCGAGA	SLEIVDELAFSQSTQLEQIVLEDNKRLTFLAPGTFSNLRQLTRVSLRGNGIESFHP	Ixsca	XP_042149848.1	Tick	Ixodes	TCTCTGGAAATAGTGGATGAATTAGCGTTCAGTCAAAGTACGCAGCTTGAACAGATAGTACTGGAGGATAATAAACGTTTAACCTTTCTTGCTCCGGGTACATTCTCAAATTTGCGCCAGCTGACGCGTGTTTCACTGCGCGGCAACGGAATTGAGAGTTTTCATCCG
182033	Ixsca_Other_FullProt_XP_042149848.1|308-364	TGAATTCGGAGCGGTTTCCTGGCCCCGGGCACTTTCAGTAATTTACGCCAGCTGACTCGTGTCTCTCTGCGTGGTAATGGCATCGAGTCTTTCCATCCGGATTTACTGCCGTGGAACCAGTTGGCGAGCTTTGATATCCGCGATAATCCGCTGGTTTGCAATTGTAGCGTGATTTGGCTGTGGCACTGCACTCGAGA	FLAPGTFSNLRQLTRVSLRGNGIESFHPDLLPWNQLASFDIRDNPLVCNCSVIWLW	Ixsca	XP_042149848.1	Tick	Ixodes	TTCCTGGCCCCGGGCACTTTCAGTAATTTACGCCAGCTGACTCGTGTCTCTCTGCGTGGTAATGGCATCGAGTCTTTCCATCCGGATTTACTGCCGTGGAACCAGTTGGCGAGCTTTGATATCCGCGATAATCCGCTGGTTTGCAATTGTAGCGTGATTTGGCTGTGG
182034	Ixsca_Other_FullProt_XP_042149848.1|336-392	TGAATTCGGAGCGGTGATTTACTTCCGTGGAATCAGTTAGCGTCATTTGATATTCGTGACAATCCGTTAGTATGTAATTGTAGTGTGATCTGGCTGTGGGATCTGCTGCGTGCACTGGACCATAATGGAAATTGGACTAACGTTCGTTGTCATAGCCCGCCGCATTTAAGCCAGGAGCTGTTGCACTGCACTCGAGA	DLLPWNQLASFDIRDNPLVCNCSVIWLWDLLRALDHNGNWTNVRCHSPPHLSQELL	Ixsca	XP_042149848.1	Tick	Ixodes	GATTTACTTCCGTGGAATCAGTTAGCGTCATTTGATATTCGTGACAATCCGTTAGTATGTAATTGTAGTGTGATCTGGCTGTGGGATCTGCTGCGTGCACTGGACCATAATGGAAATTGGACTAACGTTCGTTGTCATAGCCCGCCGCATTTAAGCCAGGAGCTGTTG
182035	Ixsca_Other_FullProt_XP_042149848.1|364-420	TGAATTCGGAGCGGTGATCTGTTGCGCGCGCTGGACCATAATGGGAACTGGACCAACGTGCGTTGCCATAGCCCGCCGCATTTAAGTCAAGAACTGCTGCGTAGTCTTTCACATTACGACCTGGATTGTGATGGGCATGCACGTCGTAATATTCTTATTGTGGGCTTGTCTACGACCGCCATCCACTGCACTCGAGA	DLLRALDHNGNWTNVRCHSPPHLSQELLRSLSHYDLDCDGHARRNILIVGLSTTAI	Ixsca	XP_042149848.1	Tick	Ixodes	GATCTGTTGCGCGCGCTGGACCATAATGGGAACTGGACCAACGTGCGTTGCCATAGCCCGCCGCATTTAAGTCAAGAACTGCTGCGTAGTCTTTCACATTACGACCTGGATTGTGATGGGCATGCACGTCGTAATATTCTTATTGTGGGCTTGTCTACGACCGCCATC
182036	Ixsca_Other_FullProt_XP_042149848.1|392-448	TGAATTCGGAGCGGTCGCTCTTTGTCACATTACGACCTGGACTGTGATGGTCATGCACGCCGCAACATCCTGATTGTCGGGCTGTCAACCACAGCCATATTCGCAATTATAGTACTTGCACTGGTCCTGTGGTATCGCCGTAAAGTGTCTAGCGTGTTGAAAAAGCAAATGGACACTACCTCACACTGCACTCGAGA	RSLSHYDLDCDGHARRNILIVGLSTTAIFAIIVLALVLWYRRKVSSVLKKQMDTTS	Ixsca	XP_042149848.1	Tick	Ixodes	CGCTCTTTGTCACATTACGACCTGGACTGTGATGGTCATGCACGCCGCAACATCCTGATTGTCGGGCTGTCAACCACAGCCATATTCGCAATTATAGTACTTGCACTGGTCCTGTGGTATCGCCGTAAAGTGTCTAGCGTGTTGAAAAAGCAAATGGACACTACCTCA
182037	Ixsca_Other_FullProt_XP_042149848.1|420-476	TGAATTCGGAGCGGTTTCGCAATCATCGTTTTAGCGTTAGTCCTGTGGTATCGTCGTAAAGTAAGCAGTGTGTTGAAAAAACAGATGGATACTACATCATTGCATGATCCGCATATGGGGCAGTTTCATAAATCAGAATCTGTTATGGCATTACCGCCGGCCGCGCATGTTACATACAATGGTCACTGCACTCGAGA	FAIIVLALVLWYRRKVSSVLKKQMDTTSLHDPHMGQFHKSESVMALPPAAHVTYNG	Ixsca	XP_042149848.1	Tick	Ixodes	TTCGCAATCATCGTTTTAGCGTTAGTCCTGTGGTATCGTCGTAAAGTAAGCAGTGTGTTGAAAAAACAGATGGATACTACATCATTGCATGATCCGCATATGGGGCAGTTTCATAAATCAGAATCTGTTATGGCATTACCGCCGGCCGCGCATGTTACATACAATGGT
182038	Ixsca_Other_FullProt_XP_042149847.1|0-56	TGAATTCGGAGCGGTCAGCGCCCGAGTCCGAAGAAATTTCCGGGGAGTTGTCGCATGGAAAATCAGCTGTACGTAAGTCAGGCGACTTTTAACCAGATTTCTTGTGCGCGCTGTTACAAGTATATGGCCAACCTGTCTTTTAAAAATGGTTCACGCCTTACTTATTGCCGTTCTGGGAAACTGCACTGCACTCGAGA	QRPSPKKFPGSCRMENQLYVSQATFNQISCARCYKYMANLSFKNGSRLTYCRSGKL	Ixsca	XP_042149847.1	Tick	Ixodes	CAGCGCCCGAGTCCGAAGAAATTTCCGGGGAGTTGTCGCATGGAAAATCAGCTGTACGTAAGTCAGGCGACTTTTAACCAGATTTCTTGTGCGCGCTGTTACAAGTATATGGCCAACCTGTCTTTTAAAAATGGTTCACGCCTTACTTATTGCCGTTCTGGGAAACTG
182039	Ixsca_Other_FullProt_XP_042149847.1|28-84	TGAATTCGGAGCGGTTCATGCGCGCGTTGCTATAAATATATGGCCAATCTGAGCTTTAAAAACGGGTCTCGTCTGACCTATTGTCGTTCTGGCAAATTATGCCGCGACTGCGAGACCCCGACTGAATGTTACGTTCCGTACGGGAATCAGTCTGACGTGGAGGTGTATGACACGTTTAAGAAACACTGCACTCGAGA	SCARCYKYMANLSFKNGSRLTYCRSGKLCRDCETPTECYVPYGNQSDVEVYDTFKK	Ixsca	XP_042149847.1	Tick	Ixodes	TCATGCGCGCGTTGCTATAAATATATGGCCAATCTGAGCTTTAAAAACGGGTCTCGTCTGACCTATTGTCGTTCTGGCAAATTATGCCGCGACTGCGAGACCCCGACTGAATGTTACGTTCCGTACGGGAATCAGTCTGACGTGGAGGTGTATGACACGTTTAAGAAA
182040	Ixsca_Other_FullProt_XP_042149847.1|56-112	TGAATTCGGAGCGGTTGCCGCGACTGCGAGACACCGACAGAATGCTATGTGCCGTACGGGAATCAGAGCGATGTTGAAGTGTACGACACGTTTAAAAAGAAATTGTTTGCGGAGCGTTGGGAATCTTGCTGCCGCGCCGCACGCGAATGTTGTGATGAAATGTTATCAGGCGATGCCGATGCTCACTGCACTCGAGA	CRDCETPTECYVPYGNQSDVEVYDTFKKKLFAERWESCCRAARECCDEMLSGDADA	Ixsca	XP_042149847.1	Tick	Ixodes	TGCCGCGACTGCGAGACACCGACAGAATGCTATGTGCCGTACGGGAATCAGAGCGATGTTGAAGTGTACGACACGTTTAAAAAGAAATTGTTTGCGGAGCGTTGGGAATCTTGCTGCCGCGCCGCACGCGAATGTTGTGATGAAATGTTATCAGGCGATGCCGATGCT
182041	Ixsca_Other_FullProt_XP_042149847.1|84-140	TGAATTCGGAGCGGTAAGCTTTTTGCAGAACGCTGGGAATCATGCTGCCGCGCCGCACGTGAATGTTGCGATGAAATGCTGTCTGGAGATGCTGATGCTACGTCAAGCCCGCGTGAGGGGCTGTATTGCCCGGCCACGTGGGATGGGTGGACATGCTATAAAGACACTCCGGCCGGTATGACTCACTGCACTCGAGA	KLFAERWESCCRAARECCDEMLSGDADATSSPREGLYCPATWDGWTCYKDTPAGMT	Ixsca	XP_042149847.1	Tick	Ixodes	AAGCTTTTTGCAGAACGCTGGGAATCATGCTGCCGCGCCGCACGTGAATGTTGCGATGAAATGCTGTCTGGAGATGCTGATGCTACGTCAAGCCCGCGTGAGGGGCTGTATTGCCCGGCCACGTGGGATGGGTGGACATGCTATAAAGACACTCCGGCCGGTATGACT
182042	Ixsca_Other_FullProt_XP_042149847.1|112-168	TGAATTCGGAGCGGTACCTCTAGCCCGCGCGAAGGCCTTTATTGTCCGGCCACGTGGGACGGCTGGACTTGCTATAAAGACACCCCGGCAGGAATGACAGTGCAAAAGCCGTGTCCGTTTCATGCGTATTACATTACTGAAAAACCGCAGTGCATCAAGATGAGCAAAAAAATTTGCTGGGAACACTGCACTCGAGA	TSSPREGLYCPATWDGWTCYKDTPAGMTVQKPCPFHAYYITEKPQCIKMSKKICWE	Ixsca	XP_042149847.1	Tick	Ixodes	ACCTCTAGCCCGCGCGAAGGCCTTTATTGTCCGGCCACGTGGGACGGCTGGACTTGCTATAAAGACACCCCGGCAGGAATGACAGTGCAAAAGCCGTGTCCGTTTCATGCGTATTACATTACTGAAAAACCGCAGTGCATCAAGATGAGCAAAAAAATTTGCTGGGAA
182043	Ixsca_Other_FullProt_XP_042149847.1|140-196	TGAATTCGGAGCGGTGTGCAGAAACCGTGCCCGTTTCATGCATATTATATCACCGAAAAACCGCAATGTATCAAAATGTCAAAAAAAATTTGCTGGGAAAATGGTACGTGGTATTATAATCAAGAGTTTGGAAAGGAATTTACATTCTATGATTGCGGGAGCCTGGAATACCATCGTAGTATGCACTGCACTCGAGA	VQKPCPFHAYYITEKPQCIKMSKKICWENGTWYYNQEFGKEFTFYDCGSLEYHRSM	Ixsca	XP_042149847.1	Tick	Ixodes	GTGCAGAAACCGTGCCCGTTTCATGCATATTATATCACCGAAAAACCGCAATGTATCAAAATGTCAAAAAAAATTTGCTGGGAAAATGGTACGTGGTATTATAATCAAGAGTTTGGAAAGGAATTTACATTCTATGATTGCGGGAGCCTGGAATACCATCGTAGTATG
182044	Ixsca_Other_FullProt_XP_042149847.1|168-224	TGAATTCGGAGCGGTAATGGCACTTGGTATTACAACCAGGAATTTGGCAAGGAATTTACATTTTATGATTGCGGGTCTTTAGAATATCATCGCAGCATGACTGTCTTTTCAATTGTTCTGCATTCATTAAGTGTTATCGTCTTGGTACCGGCTATTGTCATATTCAGCGTATATAAGCAATTACACTGCACTCGAGA	NGTWYYNQEFGKEFTFYDCGSLEYHRSMTVFSIVLHSLSVIVLVPAIVIFSVYKQL	Ixsca	XP_042149847.1	Tick	Ixodes	AATGGCACTTGGTATTACAACCAGGAATTTGGCAAGGAATTTACATTTTATGATTGCGGGTCTTTAGAATATCATCGCAGCATGACTGTCTTTTCAATTGTTCTGCATTCATTAAGTGTTATCGTCTTGGTACCGGCTATTGTCATATTCAGCGTATATAAGCAATTA
182045	Ixsca_Other_FullProt_XP_042149847.1|196-252	TGAATTCGGAGCGGTACGGTGTTTTCAATTGTTTTGCATTCATTATCTGTTATCGTACTGGTGCCGGCGATCGTGATTTTTTCAGTGTATAAACAATTACAGGTTCATCGTATTTCACTTCATAAAAATTTTTGTGTAGCCATGGTGTTGTATGATATTAGCGTTATCCTGGTCGATAGCTTGCACTGCACTCGAGA	TVFSIVLHSLSVIVLVPAIVIFSVYKQLQVHRISLHKNFCVAMVLYDISVILVDSL	Ixsca	XP_042149847.1	Tick	Ixodes	ACGGTGTTTTCAATTGTTTTGCATTCATTATCTGTTATCGTACTGGTGCCGGCGATCGTGATTTTTTCAGTGTATAAACAATTACAGGTTCATCGTATTTCACTTCATAAAAATTTTTGTGTAGCCATGGTGTTGTATGATATTAGCGTTATCCTGGTCGATAGCTTG
182046	Ixsca_Other_FullProt_XP_042149847.1|224-280	TGAATTCGGAGCGGTCAGGTTCATCGCATAAGCTTGCATAAGAATTTTTGCGTTGCTATGGTGTTGTACGATATTAGCGTGATTCTTGTAGACTCACTGTTCATCCTTGATCATGTTAACGAAGAAAAGAACATACGTGTCCATCAGTCACCGGATCTGTGCAAGGTTTTGTACACTTTGTCTCACTGCACTCGAGA	QVHRISLHKNFCVAMVLYDISVILVDSLFILDHVNEEKNIRVHQSPDLCKVLYTLS	Ixsca	XP_042149847.1	Tick	Ixodes	CAGGTTCATCGCATAAGCTTGCATAAGAATTTTTGCGTTGCTATGGTGTTGTACGATATTAGCGTGATTCTTGTAGACTCACTGTTCATCCTTGATCATGTTAACGAAGAAAAGAACATACGTGTCCATCAGTCACCGGATCTGTGCAAGGTTTTGTACACTTTGTCT
182047	Ixsca_Other_FullProt_XP_042149847.1|252-308	TGAATTCGGAGCGGTTTTATCTTGGACCATGTTAATGAAGAAAAGAATATTCGTGTCCATCAATCACCGGACTTGTGTAAAGTTTTGTACACACTGTCACGCTACTTTCGCCTTTGCCAGTATGCTTGGATGTTTTGCGAAGGATTCTATTTACATAAACTTATCGCCAGCGCGTTTGCAGAACACTGCACTCGAGA	FILDHVNEEKNIRVHQSPDLCKVLYTLSRYFRLCQYAWMFCEGFYLHKLIASAFAE	Ixsca	XP_042149847.1	Tick	Ixodes	TTTATCTTGGACCATGTTAATGAAGAAAAGAATATTCGTGTCCATCAATCACCGGACTTGTGTAAAGTTTTGTACACACTGTCACGCTACTTTCGCCTTTGCCAGTATGCTTGGATGTTTTGCGAAGGATTCTATTTACATAAACTTATCGCCAGCGCGTTTGCAGAA
182048	Ixsca_Other_FullProt_XP_042149847.1|280-336	TGAATTCGGAGCGGTCGTTATTTCCGCTTATGCCAATACGCATGGATGTTTTGTGAGGGATTCTATCTTCATAAATTAATTGCCTCTGCGTTTGCCGAGCAGAAAAGTCTTCTGATTTTTTATGTCGTAGGCTGGGGTTGTCCGGCAATCTTTGTTACTATTTCAGCCGTCCTGCGTGCCATGCACTGCACTCGAGA	RYFRLCQYAWMFCEGFYLHKLIASAFAEQKSLLIFYVVGWGCPAIFVTISAVLRAM	Ixsca	XP_042149847.1	Tick	Ixodes	CGTTATTTCCGCTTATGCCAATACGCATGGATGTTTTGTGAGGGATTCTATCTTCATAAATTAATTGCCTCTGCGTTTGCCGAGCAGAAAAGTCTTCTGATTTTTTATGTCGTAGGCTGGGGTTGTCCGGCAATCTTTGTTACTATTTCAGCCGTCCTGCGTGCCATG
182049	Ixsca_Other_FullProt_XP_042149847.1|308-364	TGAATTCGGAGCGGTCAAAAATCTCTGCTGATATTTTATGTCGTCGGTTGGGGCTGCCCGGCAATTTTCGTAACCATTAGCGCCGTTCTGCGCGCGATGCGTCTTGGCCATCCGTGTTGGATGGATAACGTGGAAGGTTACAATTGGATTACGCTGGCACCGGGCCTGTTCTGTCTTTTCGCACACTGCACTCGAGA	QKSLLIFYVVGWGCPAIFVTISAVLRAMRLGHPCWMDNVEGYNWITLAPGLFCLFA	Ixsca	XP_042149847.1	Tick	Ixodes	CAAAAATCTCTGCTGATATTTTATGTCGTCGGTTGGGGCTGCCCGGCAATTTTCGTAACCATTAGCGCCGTTCTGCGCGCGATGCGTCTTGGCCATCCGTGTTGGATGGATAACGTGGAAGGTTACAATTGGATTACGCTGGCACCGGGCCTGTTCTGTCTTTTCGCA
182050	Ixsca_Other_FullProt_XP_042149847.1|336-392	TGAATTCGGAGCGGTCGCTTGGGCCATCCGTGCTGGATGGATAATGTAGAAGGCTATAATTGGATTACTCTGGCACCGGGGCTGTTTTGTCTTTTCGCAAATTTTCTGTTTCTGTGTAACATCATCCGTGTGCTTGTTACCAAGCTTCGTTCTACGCATGCTAATGAGCCGAGCCAGTTTCGCCACTGCACTCGAGA	RLGHPCWMDNVEGYNWITLAPGLFCLFANFLFLCNIIRVLVTKLRSTHANEPSQFR	Ixsca	XP_042149847.1	Tick	Ixodes	CGCTTGGGCCATCCGTGCTGGATGGATAATGTAGAAGGCTATAATTGGATTACTCTGGCACCGGGGCTGTTTTGTCTTTTCGCAAATTTTCTGTTTCTGTGTAACATCATCCGTGTGCTTGTTACCAAGCTTCGTTCTACGCATGCTAATGAGCCGAGCCAGTTTCGC
182051	Ixsca_Other_FullProt_XP_042149847.1|364-420	TGAATTCGGAGCGGTAATTTCCTGTTCTTATGCAATATCATCCGTGTGCTGGTGACCAAGTTACGCAGTACCCATGCAAATGAACCGAGTCAGTTCCGTAAAGCGGTACGTGCAGTGCTGGTACTTTTTCCGCTGTTCGGGATGCATTTTCTGATGACCGTGTATCGTAGCCCGGCAAATTGCCACTGCACTCGAGA	NFLFLCNIIRVLVTKLRSTHANEPSQFRKAVRAVLVLFPLFGMHFLMTVYRSPANC	Ixsca	XP_042149847.1	Tick	Ixodes	AATTTCCTGTTCTTATGCAATATCATCCGTGTGCTGGTGACCAAGTTACGCAGTACCCATGCAAATGAACCGAGTCAGTTCCGTAAAGCGGTACGTGCAGTGCTGGTACTTTTTCCGCTGTTCGGGATGCATTTTCTGATGACCGTGTATCGTAGCCCGGCAAATTGC
182052	Ixsca_Other_FullProt_XP_042149847.1|392-448	TGAATTCGGAGCGGTAAGGCAGTTCGCGCCGTGCTGGTGTTATTTCCGTTATTCGGAATGCATTTCCTGATGACGGTTTATCGCAGTCCGGCAAACTGCGGTGCTTGGGAGGTATATCAGTATATTTCTAAAGCAAGCGATGGTCTTCAGGGATTTTTCGTGGCCGTGATTTTCTGTTACCTTCACTGCACTCGAGA	KAVRAVLVLFPLFGMHFLMTVYRSPANCGAWEVYQYISKASDGLQGFFVAVIFCYL	Ixsca	XP_042149847.1	Tick	Ixodes	AAGGCAGTTCGCGCCGTGCTGGTGTTATTTCCGTTATTCGGAATGCATTTCCTGATGACGGTTTATCGCAGTCCGGCAAACTGCGGTGCTTGGGAGGTATATCAGTATATTTCTAAAGCAAGCGATGGTCTTCAGGGATTTTTCGTGGCCGTGATTTTCTGTTACCTT
182053	Ixsca_Other_FullProt_XP_042149847.1|420-476	TGAATTCGGAGCGGTGGCGCATGGGAGGTATACCAGTATATTAGCAAGGCAAGCGATGGGCTGCAGGGATTCTTTGTAGCCGTTATCTTTTGTTATCTGAACGGCGAAGTGCTGTATCTGCTTAAGCGTAGCTATGGCCGTTATCGCCTGCAACGCGGCTTTTCATCTCGCCGCGGGCAGTCTCACTGCACTCGAGA	GAWEVYQYISKASDGLQGFFVAVIFCYLNGEVLYLLKRSYGRYRLQRGFSSRRGQS	Ixsca	XP_042149847.1	Tick	Ixodes	GGCGCATGGGAGGTATACCAGTATATTAGCAAGGCAAGCGATGGGCTGCAGGGATTCTTTGTAGCCGTTATCTTTTGTTATCTGAACGGCGAAGTGCTGTATCTGCTTAAGCGTAGCTATGGCCGTTATCGCCTGCAACGCGGCTTTTCATCTCGCCGCGGGCAGTCT
182054	Ixsca_Other_FullProt_XP_042149847.1|448-504	TGAATTCGGAGCGGTAATGGTGAAGTTTTATACCTGCTGAAACGTAGTTATGGGCGCTATCGCCTTCAGCGTGGTTTTTCTAGCCGCCGTGGTCAGAGTATGGCCATGACTCGTATGTCTGTCAGCACCCATGTAAGCAGCGTCGGCGACAACTCAAATCCGAATAATGGTAGCATTAAGAAACACTGCACTCGAGA	NGEVLYLLKRSYGRYRLQRGFSSRRGQSMAMTRMSVSTHVSSVGDNSNPNNGSIKK	Ixsca	XP_042149847.1	Tick	Ixodes	AATGGTGAAGTTTTATACCTGCTGAAACGTAGTTATGGGCGCTATCGCCTTCAGCGTGGTTTTTCTAGCCGCCGTGGTCAGAGTATGGCCATGACTCGTATGTCTGTCAGCACCCATGTAAGCAGCGTCGGCGACAACTCAAATCCGAATAATGGTAGCATTAAGAAA
182055	Ixsca_Other_FullProt_XP_042150684.1|0-56	TGAATTCGGAGCGGTGGTAACCTGGGTTACGGTGGTTTGGCAGTTGGTCATGGAGTGGCCGTCGGCCATGGACTTGGCTATGGAGGTCTGGGTTACGGGGGCCTTGGGTATAGTGGTCTGGGGTATGGTGGTCTTGGGTACGGTGGGGGCGTGGGTTATGGAGTGGGTTTGGGCTATGGCGGCCACTGCACTCGAGA	GNLGYGGLAVGHGVAVGHGLGYGGLGYGGLGYSGLGYGGLGYGGGVGYGVGLGYGG	Ixsca	XP_042150684.1	Tick	Ixodes	GGTAACCTGGGTTACGGTGGTTTGGCAGTTGGTCATGGAGTGGCCGTCGGCCATGGACTTGGCTATGGAGGTCTGGGTTACGGGGGCCTTGGGTATAGTGGTCTGGGGTATGGTGGTCTTGGGTACGGTGGGGGCGTGGGTTATGGAGTGGGTTTGGGCTATGGCGGC
182056	Ixsca_Other_FullProt_XP_042150684.1|28-84	TGAATTCGGAGCGGTGGTCTTGGCTACAGCGGACTGGGCTATGGCGGTCTGGGGTATGGCGGTGGTGTGGGCTATGGGGTAGGTCTGGGGTATGGTGGTGGACTTGGGTATGGCGGTGGCTTGGGATTTGGTGGAGGTCTGGGGTACGGCGGGGGTCTGGGTTATGGGCTGGGCGGAGTGGGTCACTGCACTCGAGA	GLGYSGLGYGGLGYGGGVGYGVGLGYGGGLGYGGGLGFGGGLGYGGGLGYGLGGVG	Ixsca	XP_042150684.1	Tick	Ixodes	GGTCTTGGCTACAGCGGACTGGGCTATGGCGGTCTGGGGTATGGCGGTGGTGTGGGCTATGGGGTAGGTCTGGGGTATGGTGGTGGACTTGGGTATGGCGGTGGCTTGGGATTTGGTGGAGGTCTGGGGTACGGCGGGGGTCTGGGTTATGGGCTGGGCGGAGTGGGT
182057	Ixsca_Other_FullProt_XP_042150684.1|56-112	TGAATTCGGAGCGGTGGCTTAGGTTACGGCGGTGGCCTGGGCTTTGGAGGTGGTCTGGGCTATGGCGGAGGGTTAGGATATGGTCTGGGCGGCGTCGGCTTCGCGGCAGCTCCGGTGGCGGTTGCCGCACCGGTTGCGGTTGCACGCCCGGTAGCAGTTGCCCATCAGGTAGTACATGTTGCACACTGCACTCGAGA	GLGYGGGLGFGGGLGYGGGLGYGLGGVGFAAAPVAVAAPVAVARPVAVAHQVVHVA	Ixsca	XP_042150684.1	Tick	Ixodes	GGCTTAGGTTACGGCGGTGGCCTGGGCTTTGGAGGTGGTCTGGGCTATGGCGGAGGGTTAGGATATGGTCTGGGCGGCGTCGGCTTCGCGGCAGCTCCGGTGGCGGTTGCCGCACCGGTTGCGGTTGCACGCCCGGTAGCAGTTGCCCATCAGGTAGTACATGTTGCA
182058	Ixsca_Other_FullProt_XP_042150684.1|84-140	TGAATTCGGAGCGGTTTTGCAGCGGCGCCGGTAGCAGTAGCAGCTCCGGTAGCGGTGGCGCGCCCGGTTGCCGTGGCTCATCAAGTGGTCCATGTAGCGCGCCCGGTAGTTCATGTGGCCCGCCCGGTGGTTCATGTCGCCCGTCCGGTTGCTGTAGCGCAGCCGGTAGTTCATGTCGCTCGTCACTGCACTCGAGA	FAAAPVAVAAPVAVARPVAVAHQVVHVARPVVHVARPVVHVARPVAVAQPVVHVAR	Ixsca	XP_042150684.1	Tick	Ixodes	TTTGCAGCGGCGCCGGTAGCAGTAGCAGCTCCGGTAGCGGTGGCGCGCCCGGTTGCCGTGGCTCATCAAGTGGTCCATGTAGCGCGCCCGGTAGTTCATGTGGCCCGCCCGGTGGTTCATGTCGCCCGTCCGGTTGCTGTAGCGCAGCCGGTAGTTCATGTCGCTCGT
182059	Ixsca_Other_FullProt_XP_042150684.1|112-168	TGAATTCGGAGCGGTCGCCCGGTAGTTCATGTCGCTCGTCCGGTTGTCCATGTCGCCCGCCCGGTTGCAGTTGCTCAGCCGGTAGTTCATGTTGCACGCCCGGTGGTTCATGTAGCTCCGCGTCCGGTGGTTCATTACGCCCGTCCGGTTGCGGTGGCTCAACGCTTTGTTACTGTAGCACAACACTGCACTCGAGA	RPVVHVARPVVHVARPVAVAQPVVHVARPVVHVAPRPVVHYARPVAVAQRFVTVAQ	Ixsca	XP_042150684.1	Tick	Ixodes	CGCCCGGTAGTTCATGTCGCTCGTCCGGTTGTCCATGTCGCCCGCCCGGTTGCAGTTGCTCAGCCGGTAGTTCATGTTGCACGCCCGGTGGTTCATGTAGCTCCGCGTCCGGTGGTTCATTACGCCCGTCCGGTTGCGGTGGCTCAACGCTTTGTTACTGTAGCACAA
182060	Ixsca_Other_FullProt_XP_042150684.1|140-196	TGAATTCGGAGCGGTCCGGTGGTGCATGTCGCTCCGCGTCCGGTAGTACATTATGCGCGCCCGGTAGCTGTCGCACAACGCTTCGTCACAGTAGCACAGCCGGTCGCGGTCGCTCAGCCGGTGGCCGTGGCGCAGCCGGTGGTTGCTGTGGCGCGTCCGGCCGTTGCAGTCGCTCGTACCGTGCACTGCACTCGAGA	PVVHVAPRPVVHYARPVAVAQRFVTVAQPVAVAQPVAVAQPVVAVARPAVAVARTV	Ixsca	XP_042150684.1	Tick	Ixodes	CCGGTGGTGCATGTCGCTCCGCGTCCGGTAGTACATTATGCGCGCCCGGTAGCTGTCGCACAACGCTTCGTCACAGTAGCACAGCCGGTCGCGGTCGCTCAGCCGGTGGCCGTGGCGCAGCCGGTGGTTGCTGTGGCGCGTCCGGCCGTTGCAGTCGCTCGTACCGTG
182061	Ixsca_Other_FullProt_XP_042150684.1|168-224	TGAATTCGGAGCGGTCCGGTTGCCGTCGCTCAACCGGTGGCAGTTGCCCAACCGGTAGTTGCAGTGGCACGTCCGGCGGTCGCCGTCGCACGTACAGTGACTGTTGCACAGCCGGCGGTGGCAGCCGTGGGCGTCGGTCTTGGGGGCTTTGGTGGATATGGTGGAGGCTTTGGCGGAGGCTTCCACTGCACTCGAGA	PVAVAQPVAVAQPVVAVARPAVAVARTVTVAQPAVAAVGVGLGGFGGYGGGFGGGF	Ixsca	XP_042150684.1	Tick	Ixodes	CCGGTTGCCGTCGCTCAACCGGTGGCAGTTGCCCAACCGGTAGTTGCAGTGGCACGTCCGGCGGTCGCCGTCGCACGTACAGTGACTGTTGCACAGCCGGCGGTGGCAGCCGTGGGCGTCGGTCTTGGGGGCTTTGGTGGATATGGTGGAGGCTTTGGCGGAGGCTTC
182062	Ixsca_Other_FullProt_XP_042150684.1|196-252	TGAATTCGGAGCGGTACGGTTGCACAGCCGGCCGTGGCAGCCGTTGGGGTTGGGCTTGGTGGTTTTGGAGGCTACGGTGGGGGGTTTGGTGGTGGTTTTGGCGGGGGTTTAGGTGGCTACGGCGGTCTGGGATATGGAGATGGCTTGAGTTACGGATTAGGATACGGGGGCGTGGGCTATGGACACTGCACTCGAGA	TVAQPAVAAVGVGLGGFGGYGGGFGGGFGGGLGGYGGLGYGDGLSYGLGYGGVGYG	Ixsca	XP_042150684.1	Tick	Ixodes	ACGGTTGCACAGCCGGCCGTGGCAGCCGTTGGGGTTGGGCTTGGTGGTTTTGGAGGCTACGGTGGGGGGTTTGGTGGTGGTTTTGGCGGGGGTTTAGGTGGCTACGGCGGTCTGGGATATGGAGATGGCTTGAGTTACGGATTAGGATACGGGGGCGTGGGCTATGGA
182063	Ixsca_Other_FullProt_XP_042149672.1|0-56	TGAATTCGGAGCGGTTCTCCGGTTGGGGATGCACGTCTTGTATATCCGCGTCTGATTGAAGCCCGCGCGCCGGGAAACCAACTTATGTTATTTATCAACGAAAATATTACTCTGTCATTACAGCCGGTCGATATTTTTCCGGACAAATTTTTGTTGCAGTTTAATGATGGCAAAGCCTCAGTACACTGCACTCGAGA	SPVGDARLVYPRLIEARAPGNQLMLFINENITLSLQPVDIFPDKFLLQFNDGKASV	Ixsca	XP_042149672.1	Tick	Ixodes	TCTCCGGTTGGGGATGCACGTCTTGTATATCCGCGTCTGATTGAAGCCCGCGCGCCGGGAAACCAACTTATGTTATTTATCAACGAAAATATTACTCTGTCATTACAGCCGGTCGATATTTTTCCGGACAAATTTTTGTTGCAGTTTAATGATGGCAAAGCCTCAGTA
182064	Ixsca_Other_FullProt_XP_042149672.1|28-84	TGAATTCGGAGCGGTGAAAATATCACACTGAGTTTACAGCCGGTGGATATATTTCCGGATAAATTCCTTCTGCAGTTTAACGATGGTAAAGCAAGCGTGAATCAATATATTAAAGGGACTGAATTAGGCAAACTGGTGTATCATGATAAAGATCAGAAAAGTGCGGTGAGCTTAGAACGTGATCACTGCACTCGAGA	ENITLSLQPVDIFPDKFLLQFNDGKASVNQYIKGTELGKLVYHDKDQKSAVSLERD	Ixsca	XP_042149672.1	Tick	Ixodes	GAAAATATCACACTGAGTTTACAGCCGGTGGATATATTTCCGGATAAATTCCTTCTGCAGTTTAACGATGGTAAAGCAAGCGTGAATCAATATATTAAAGGGACTGAATTAGGCAAACTGGTGTATCATGATAAAGATCAGAAAAGTGCGGTGAGCTTAGAACGTGAT
182065	Ixsca_Other_FullProt_XP_042149672.1|56-112	TGAATTCGGAGCGGTAATCAGTATATCAAAGGTACGGAGCTTGGGAAACTGGTATATCATGATAAAGATCAGAAAAGTGCTGTCTCATTAGAACGTGATAATGGTCTTCATGTAAACGGAATTATACGTAATTCACTTCGCATTCGCCCGGCAACACTTATGGGACGTTCAATAGATGAACTTCACTGCACTCGAGA	NQYIKGTELGKLVYHDKDQKSAVSLERDNGLHVNGIIRNSLRIRPATLMGRSIDEL	Ixsca	XP_042149672.1	Tick	Ixodes	AATCAGTATATCAAAGGTACGGAGCTTGGGAAACTGGTATATCATGATAAAGATCAGAAAAGTGCTGTCTCATTAGAACGTGATAATGGTCTTCATGTAAACGGAATTATACGTAATTCACTTCGCATTCGCCCGGCAACACTTATGGGACGTTCAATAGATGAACTT
182066	Ixsca_Other_FullProt_XP_042149672.1|84-140	TGAATTCGGAGCGGTAACGGCCTTCATGTAAATGGAATTATTCGTAATAGCCTGCGTATCCGTCCGGCTACGCTTATGGGTCGCTCTATTGATGAGCTGATAGCGCATGAAATTTTCGAGGTTCAAGAATCTTTTCCGAACACCGATCATGATGTCCCGGTCCCGGGACTTCCGGTAAAATTACACTGCACTCGAGA	NGLHVNGIIRNSLRIRPATLMGRSIDELIAHEIFEVQESFPNTDHDVPVPGLPVKL	Ixsca	XP_042149672.1	Tick	Ixodes	AACGGCCTTCATGTAAATGGAATTATTCGTAATAGCCTGCGTATCCGTCCGGCTACGCTTATGGGTCGCTCTATTGATGAGCTGATAGCGCATGAAATTTTCGAGGTTCAAGAATCTTTTCCGAACACCGATCATGATGTCCCGGTCCCGGGACTTCCGGTAAAATTA
182067	Ixsca_Other_FullProt_XP_042149672.1|112-168	TGAATTCGGAGCGGTATAGCTCATGAAATTTTTGAGGTTCAGGAATCTTTTCCGAATACTGATCATGATGTTCCGGTTCCGGGTCTGCCGGTAAAACTTCTGCGCCAGCGTTATAGTCAAGGCAAGATCCCGGAAAAAGTGCATATCGAGATGGCGATTATTGCCGATACTGACAAACATAAGCACTGCACTCGAGA	IAHEIFEVQESFPNTDHDVPVPGLPVKLLRQRYSQGKIPEKVHIEMAIIADTDKHK	Ixsca	XP_042149672.1	Tick	Ixodes	ATAGCTCATGAAATTTTTGAGGTTCAGGAATCTTTTCCGAATACTGATCATGATGTTCCGGTTCCGGGTCTGCCGGTAAAACTTCTGCGCCAGCGTTATAGTCAAGGCAAGATCCCGGAAAAAGTGCATATCGAGATGGCGATTATTGCCGATACTGACAAACATAAG
182068	Ixsca_Other_FullProt_XP_042149672.1|140-196	TGAATTCGGAGCGGTCTGCGCCAGCGCTACTCACAAGGTAAGATCCCGGAAAAAGTGCATATTGAGATGGCCATTATCGCAGATACAGACAAACATAAAAATTACAAAAAAACCATGGACGTCGCGCTGTATGCAGCAGTGCTTATTGCCGCAGTGTCTATTAAATACATCTGTCATTTTATCCACTGCACTCGAGA	LRQRYSQGKIPEKVHIEMAIIADTDKHKNYKKTMDVALYAAVLIAAVSIKYICHFI	Ixsca	XP_042149672.1	Tick	Ixodes	CTGCGCCAGCGCTACTCACAAGGTAAGATCCCGGAAAAAGTGCATATTGAGATGGCCATTATCGCAGATACAGACAAACATAAAAATTACAAAAAAACCATGGACGTCGCGCTGTATGCAGCAGTGCTTATTGCCGCAGTGTCTATTAAATACATCTGTCATTTTATC
182069	Ixsca_Other_FullProt_XP_042149672.1|168-224	TGAATTCGGAGCGGTAATTACAAGAAAACGATGGATGTCGCACTGTATGCGGCAGTTTTGATTGCTGCTGTGAGCATCAAATATATTTGTCATTTTATTTTGAACGTATTTAAACTGATTGTGTATTTTTCATTCATTAGTTATATGAAATTCAACAACGAATTTTTTCTGACACCGCTGTACCACTGCACTCGAGA	NYKKTMDVALYAAVLIAAVSIKYICHFILNVFKLIVYFSFISYMKFNNEFFLTPLY	Ixsca	XP_042149672.1	Tick	Ixodes	AATTACAAGAAAACGATGGATGTCGCACTGTATGCGGCAGTTTTGATTGCTGCTGTGAGCATCAAATATATTTGTCATTTTATTTTGAACGTATTTAAACTGATTGTGTATTTTTCATTCATTAGTTATATGAAATTCAACAACGAATTTTTTCTGACACCGCTGTAC
182070	Ixsca_Other_FullProt_XP_042149670.1|0-56	TGAATTCGGAGCGGTTCTCGTCTGGGGGATACGCGTCTTGTTTACCCGCGCCTGATTGAAAGCCGTAGTAGTGGTAATTTACTTACACTTTTCATCAATGAAAAAATAACCTTGTCTTTACAGCCGGTAGATATCTTTCCGGACAAATTTTTACTGCAGTTTAATGACGGTGAAATCTCTGTCCACTGCACTCGAGA	SRLGDTRLVYPRLIESRSSGNLLTLFINEKITLSLQPVDIFPDKFLLQFNDGEISV	Ixsca	XP_042149670.1	Tick	Ixodes	TCTCGTCTGGGGGATACGCGTCTTGTTTACCCGCGCCTGATTGAAAGCCGTAGTAGTGGTAATTTACTTACACTTTTCATCAATGAAAAAATAACCTTGTCTTTACAGCCGGTAGATATCTTTCCGGACAAATTTTTACTGCAGTTTAATGACGGTGAAATCTCTGTC
182071	Ixsca_Other_FullProt_XP_042149670.1|28-84	TGAATTCGGAGCGGTGAAAAAATAACACTGTCTTTGCAGCCGGTTGATATCTTTCCGGATAAATTTTTGCTGCAGTTTAACGATGGCGAAATCTCAGTTAATCAGTACATCAAAGGTGCCGAACTGCGCAAGATGGTTTACTACGATGAAGACCAGCGTGCGGTGGTGAGTCTGAAAAAAGATCACTGCACTCGAGA	EKITLSLQPVDIFPDKFLLQFNDGEISVNQYIKGAELRKMVYYDEDQRAVVSLKKD	Ixsca	XP_042149670.1	Tick	Ixodes	GAAAAAATAACACTGTCTTTGCAGCCGGTTGATATCTTTCCGGATAAATTTTTGCTGCAGTTTAACGATGGCGAAATCTCAGTTAATCAGTACATCAAAGGTGCCGAACTGCGCAAGATGGTTTACTACGATGAAGACCAGCGTGCGGTGGTGAGTCTGAAAAAAGAT
182072	Ixsca_Other_FullProt_XP_042149711.1|0-56	TGAATTCGGAGCGGTGAGCTTCCGGTAAAGGAGTACGTATATCCGAAGATTCTTCAGGCACGCGGTGCCAACGGAGAAAAGATGCTGCATATTCGTGATGGACTTACTTTGTCTTTAGAGAAATCAAAAGTATTTGCGGGTAATTTTAGCTTCACGAAGGGCGATGATGTAAATGATTCAAATCACTGCACTCGAGA	ELPVKEYVYPKILQARGANGEKMLHIRDGLTLSLEKSKVFAGNFSFTKGDDVNDSN	Ixsca	XP_042149711.1	Tick	Ixodes	GAGCTTCCGGTAAAGGAGTACGTATATCCGAAGATTCTTCAGGCACGCGGTGCCAACGGAGAAAAGATGCTGCATATTCGTGATGGACTTACTTTGTCTTTAGAGAAATCAAAAGTATTTGCGGGTAATTTTAGCTTCACGAAGGGCGATGATGTAAATGATTCAAAT
182073	Ixsca_Other_FullProt_XP_042149711.1|28-84	TGAATTCGGAGCGGTGGTTTAACATTAAGCCTGGAAAAATCTAAAGTGTTTGCGGGCAATTTCAGCTTTACGAAAGGTGATGATGTTAATGATAGCAACAGCAGTTTAAATGTTAAGGAGATTGAAGAAAGTCTTTATCAGGATCGCAAACATGGTTCTAGCGTGGTTGTACAGGAATCAAACCACTGCACTCGAGA	GLTLSLEKSKVFAGNFSFTKGDDVNDSNSSLNVKEIEESLYQDRKHGSSVVVQESN	Ixsca	XP_042149711.1	Tick	Ixodes	GGTTTAACATTAAGCCTGGAAAAATCTAAAGTGTTTGCGGGCAATTTCAGCTTTACGAAAGGTGATGATGTTAATGATAGCAACAGCAGTTTAAATGTTAAGGAGATTGAAGAAAGTCTTTATCAGGATCGCAAACATGGTTCTAGCGTGGTTGTACAGGAATCAAAC
182074	Ixsca_Other_FullProt_XP_042149711.1|56-112	TGAATTCGGAGCGGTTCATCATTAAATGTGAAAGAAATTGAAGAATCACTGTATCAGGATCGTAAACATGGCAGCAGTGTAGTAGTTCAAGAAAGTAATGGCTACGTGCAGGTCACCGGGATCTTGACAGATACACTTTCAATTGAACCGGTGTTATCTAACCAGCGTTCTAAAGACGGCATTCACTGCACTCGAGA	SSLNVKEIEESLYQDRKHGSSVVVQESNGYVQVTGILTDTLSIEPVLSNQRSKDGI	Ixsca	XP_042149711.1	Tick	Ixodes	TCATCATTAAATGTGAAAGAAATTGAAGAATCACTGTATCAGGATCGTAAACATGGCAGCAGTGTAGTAGTTCAAGAAAGTAATGGCTACGTGCAGGTCACCGGGATCTTGACAGATACACTTTCAATTGAACCGGTGTTATCTAACCAGCGTTCTAAAGACGGCATT
182075	Ixsca_Other_FullProt_XP_042149711.1|84-140	TGAATTCGGAGCGGTGGTTATGTTCAAGTGACGGGGATATTGACGGATACCCTGTCTATCGAACCGGTTCTGAGCAATCAACGTTCAAAAGATGGCATCGTTGCTCATCTGATCAGTAAGCTGAATGATTCAAGTATTCCGATGTACGCGGATTATGTACATTATACGCATCTTGCCGAACGCCACTGCACTCGAGA	GYVQVTGILTDTLSIEPVLSNQRSKDGIVAHLISKLNDSSIPMYADYVHYTHLAER	Ixsca	XP_042149711.1	Tick	Ixodes	GGTTATGTTCAAGTGACGGGGATATTGACGGATACCCTGTCTATCGAACCGGTTCTGAGCAATCAACGTTCAAAAGATGGCATCGTTGCTCATCTGATCAGTAAGCTGAATGATTCAAGTATTCCGATGTACGCGGATTATGTACATTATACGCATCTTGCCGAACGC
182076	Ixsca_Other_FullProt_XP_042149711.1|112-168	TGAATTCGGAGCGGTGTAGCTCATCTGATCAGTAAATTAAACGACAGTTCTATCCCGATGTATGCGGACTATGTGCATTATACCCATTTAGCAGAGCGCGAAGCCCGCGGCGACATCCATCGTGCTCATTATTGGCAGCCGCGCGGTGGCTCTTCAGATGCAAGCCCGCTGCGCGGCAAAACTCACTGCACTCGAGA	VAHLISKLNDSSIPMYADYVHYTHLAEREARGDIHRAHYWQPRGGSSDASPLRGKT	Ixsca	XP_042149711.1	Tick	Ixodes	GTAGCTCATCTGATCAGTAAATTAAACGACAGTTCTATCCCGATGTATGCGGACTATGTGCATTATACCCATTTAGCAGAGCGCGAAGCCCGCGGCGACATCCATCGTGCTCATTATTGGCAGCCGCGCGGTGGCTCTTCAGATGCAAGCCCGCTGCGCGGCAAAACT
182077	Ixsca_Other_FullProt_XP_042149711.1|140-196	TGAATTCGGAGCGGTGAAGCTCGCGGAGATATTCATCGCGCGCATTATTGGCAGCCGCGCGGTGGATCTTCTGACGCGAGCCCGCTGCGCGGTAAGACCCGCGCGGCAAAGAAAGCAGAAGTGGAAAAGATCAATCGCAAACTGAAAGCGAATATTGCACAAATTATTCGCCAGGCCGAAGTGCACTGCACTCGAGA	EARGDIHRAHYWQPRGGSSDASPLRGKTRAAKKAEVEKINRKLKANIAQIIRQAEV	Ixsca	XP_042149711.1	Tick	Ixodes	GAAGCTCGCGGAGATATTCATCGCGCGCATTATTGGCAGCCGCGCGGTGGATCTTCTGACGCGAGCCCGCTGCGCGGTAAGACCCGCGCGGCAAAGAAAGCAGAAGTGGAAAAGATCAATCGCAAACTGAAAGCGAATATTGCACAAATTATTCGCCAGGCCGAAGTG
182078	Ixsca_Other_FullProt_XP_042150745.1|0-56	TGAATTCGGAGCGGTACCGAAGATCATACTACGGAAAAAGGAGACGAAGACGCGATGTATCTGCCGACCGCGGCCAGCGCACGTACGACCGCTACCACCGCCGAGAGTAGTAGTACTGGCACACGTACCACTAAAAAGTCACGTAGTCCGCTGACGACGCCGCGCCCGACAAGTACGGTCACCCACTGCACTCGAGA	TEDHTTEKGDEDAMYLPTAASARTTATTAESSSTGTRTTKKSRSPLTTPRPTSTVT	Ixsca	XP_042150745.1	Tick	Ixodes	ACCGAAGATCATACTACGGAAAAAGGAGACGAAGACGCGATGTATCTGCCGACCGCGGCCAGCGCACGTACGACCGCTACCACCGCCGAGAGTAGTAGTACTGGCACACGTACCACTAAAAAGTCACGTAGTCCGCTGACGACGCCGCGCCCGACAAGTACGGTCACC
182079	Ixsca_Other_FullProt_XP_042150745.1|28-84	TGAATTCGGAGCGGTGCAGAGAGCAGCAGTACAGGTACCCGCACTACTAAAAAAAGCCGCTCACCGCTGACGACGCCGCGCCCGACATCAACAGTTACCCGTACCATGACTATTTCAACCCGTACAACCACCCGTCGTACTCAGCGTACAACTCCGCTGCCGCGCACAACCACGACGCCGCGTCACTGCACTCGAGA	AESSSTGTRTTKKSRSPLTTPRPTSTVTRTMTISTRTTTRRTQRTTPLPRTTTTPR	Ixsca	XP_042150745.1	Tick	Ixodes	GCAGAGAGCAGCAGTACAGGTACCCGCACTACTAAAAAAAGCCGCTCACCGCTGACGACGCCGCGCCCGACATCAACAGTTACCCGTACCATGACTATTTCAACCCGTACAACCACCCGTCGTACTCAGCGTACAACTCCGCTGCCGCGCACAACCACGACGCCGCGT
182080	Ixsca_Other_FullProt_XP_042150745.1|56-112	TGAATTCGGAGCGGTCGTACAATGACCATCAGTACCCGCACAACTACGCGCCGCACGCAACGTACTACACCGCTTCCGCGCACAACAACCACCCCGCGTCGCACGACAACCACCCGTCGTACGACTAGTCGTCGCACCACGACTAGTACTCGTCGTACCACCACGCCGCGCCGCACGACCGCTCACTGCACTCGAGA	RTMTISTRTTTRRTQRTTPLPRTTTTPRRTTTTRRTTSRRTTTSTRRTTTPRRTTA	Ixsca	XP_042150745.1	Tick	Ixodes	CGTACAATGACCATCAGTACCCGCACAACTACGCGCCGCACGCAACGTACTACACCGCTTCCGCGCACAACAACCACCCCGCGTCGCACGACAACCACCCGTCGTACGACTAGTCGTCGCACCACGACTAGTACTCGTCGTACCACCACGCCGCGCCGCACGACCGCT
182081	Ixsca_Other_FullProt_XP_042150745.1|84-140	TGAATTCGGAGCGGTCGTACCACCACTACTCGCCGCACCACCTCACGCCGCACTACGACTTCTACCCGTCGTACCACGACCCCGCGCCGCACCACCGCCACCACCACCACCACCCGCCGTCCGACGACTACTCGTCAAACAATTCGTACTACCCCGACAACACGCAGCACGTCAACAACGCGCCACTGCACTCGAGA	RTTTTRRTTSRRTTTSTRRTTTPRRTTATTTTTRRPTTTRQTIRTTPTTRSTSTTR	Ixsca	XP_042150745.1	Tick	Ixodes	CGTACCACCACTACTCGCCGCACCACCTCACGCCGCACTACGACTTCTACCCGTCGTACCACGACCCCGCGCCGCACCACCGCCACCACCACCACCACCCGCCGTCCGACGACTACTCGTCAAACAATTCGTACTACCCCGACAACACGCAGCACGTCAACAACGCGC
182082	Ixsca_Other_FullProt_XP_042150745.1|112-168	TGAATTCGGAGCGGTACGACCACTACAACGCGTCGTCCGACCACTACTCGCCAAACCATCCGCACCACGCCGACAACGCGTTCTACAAGCACCACTCGCCGCACGACGACGACCCGTCGTACGACCCCGCGCCGTACCACAACCTCAACCCGTCGTCCGACCACCCCGCGTCGTACGACCACCCACTGCACTCGAGA	TTTTTRRPTTTRQTIRTTPTTRSTSTTRRTTTTRRTTPRRTTTSTRRPTTPRRTTT	Ixsca	XP_042150745.1	Tick	Ixodes	ACGACCACTACAACGCGTCGTCCGACCACTACTCGCCAAACCATCCGCACCACGCCGACAACGCGTTCTACAAGCACCACTCGCCGCACGACGACGACCCGTCGTACGACCCCGCGCCGTACCACAACCTCAACCCGTCGTCCGACCACCCCGCGTCGTACGACCACC
182083	Ixsca_Other_FullProt_XP_042150745.1|140-196	TGAATTCGGAGCGGTCGTACTACCACCACCCGTCGCACCACCCCGCGCCGCACCACTACGAGCACCCGTCGTCCGACGACGCCGCGTCGTACTACAACTACCACGACAACACGTCGTCCGACAACAACCCGTCAAACAATCCGCACAACACCGACCACACGCCGTACTTCAACGACTACCACTCACTGCACTCGAGA	RTTTTRRTTPRRTTTSTRRPTTPRRTTTTTTTRRPTTTRQTIRTTPTTRRTSTTTT	Ixsca	XP_042150745.1	Tick	Ixodes	CGTACTACCACCACCCGTCGCACCACCCCGCGCCGCACCACTACGAGCACCCGTCGTCCGACGACGCCGCGTCGTACTACAACTACCACGACAACACGTCGTCCGACAACAACCCGTCAAACAATCCGCACAACACCGACCACACGCCGTACTTCAACGACTACCACT
182084	Ixsca_Other_FullProt_XP_042150745.1|168-224	TGAATTCGGAGCGGTACAACGACTACTCGTCGTCCGACCACAACCCGTCAGACGATTCGCACTACGCCGACGACGCGTCGTACGTCTACTACAACCACGACTACAACAACCACGACAACCACCACTACCACAACCACTACCACCACGACCACGACCACGACCACGACGACGACACCGCGCCCGCACTGCACTCGAGA	TTTTRRPTTTRQTIRTTPTTRRTSTTTTTTTTTTTTTTTTTTTTTTTTTTTTTPRP	Ixsca	XP_042150745.1	Tick	Ixodes	ACAACGACTACTCGTCGTCCGACCACAACCCGTCAGACGATTCGCACTACGCCGACGACGCGTCGTACGTCTACTACAACCACGACTACAACAACCACGACAACCACCACTACCACAACCACTACCACCACGACCACGACCACGACCACGACGACGACACCGCGCCCG
182085	Ixsca_Other_FullProt_XP_042150745.1|196-252	TGAATTCGGAGCGGTACTACAACCACAACAACTACAACTACAACAACCACTACGACGACGACGACCACCACCACGACGACAACAACGACACCGCGCCCGACAACTACGACCCCGTCAACCACAACGGATATGTGTAATTTCACCCTTATCTGTTCTTATGATTATCTGCGTCGTCCGCCGATGCACTGCACTCGAGA	TTTTTTTTTTTTTTTTTTTTTTTTTPRPTTTTPSTTTDMCNFTLICSYDYLRRPPM	Ixsca	XP_042150745.1	Tick	Ixodes	ACTACAACCACAACAACTACAACTACAACAACCACTACGACGACGACGACCACCACCACGACGACAACAACGACACCGCGCCCGACAACTACGACCCCGTCAACCACAACGGATATGTGTAATTTCACCCTTATCTGTTCTTATGATTATCTGCGTCGTCCGCCGATG
182086	Ixsca_Other_FullProt_XP_042150745.1|224-280	TGAATTCGGAGCGGTACGACAACCACACCGAGTACGACAACAGATATGTGCAACTTTACTCTTATCTGTAGCTACGATTACTTACGTCGTCCGCCGATGAAGCCGGTCCTTTGCACTGACTATGTGCATTTGCGTATGCATACCCCGAATCAGCGTGACTATCCGCAGAATTTCGTTTTCGAACACTGCACTCGAGA	TTTTPSTTTDMCNFTLICSYDYLRRPPMKPVLCTDYVHLRMHTPNQRDYPQNFVFE	Ixsca	XP_042150745.1	Tick	Ixodes	ACGACAACCACACCGAGTACGACAACAGATATGTGCAACTTTACTCTTATCTGTAGCTACGATTACTTACGTCGTCCGCCGATGAAGCCGGTCCTTTGCACTGACTATGTGCATTTGCGTATGCATACCCCGAATCAGCGTGACTATCCGCAGAATTTCGTTTTCGAA
182087	Ixsca_Other_FullProt_XP_042150745.1|252-308	TGAATTCGGAGCGGTAAGCCGGTGTTATGTACTGACTATGTTCATTTGCGTATGCATACTCCGAACCAGCGTGATTACCCGCAGAACTTTGTATTTGAAGATAATCCGTTGTACACCATGTTTGAAGACGAAAACAACGTGACTACACTGAACCAGCGTACCGCAGAAGAAATGCATGATATTCACTGCACTCGAGA	KPVLCTDYVHLRMHTPNQRDYPQNFVFEDNPLYTMFEDENNVTTLNQRTAEEMHDI	Ixsca	XP_042150745.1	Tick	Ixodes	AAGCCGGTGTTATGTACTGACTATGTTCATTTGCGTATGCATACTCCGAACCAGCGTGATTACCCGCAGAACTTTGTATTTGAAGATAATCCGTTGTACACCATGTTTGAAGACGAAAACAACGTGACTACACTGAACCAGCGTACCGCAGAAGAAATGCATGATATT
182088	Ixsca_Other_FullProt_XP_042150745.1|280-336	TGAATTCGGAGCGGTGACAATCCGCTGTATACTATGTTTGAAGATGAGAATAATGTTACCACGCTGAACCAACGCACCGCTGAGGAGATGCATGATATTGAAGAATCAACTCATTACGTAGGCCTGTGGGGCCAATATGTTTATCGTATTATTTTCAATCATGCCAATTGGTGGTGGTATGCACACTGCACTCGAGA	DNPLYTMFEDENNVTTLNQRTAEEMHDIEESTHYVGLWGQYVYRIIFNHANWWWYA	Ixsca	XP_042150745.1	Tick	Ixodes	GACAATCCGCTGTATACTATGTTTGAAGATGAGAATAATGTTACCACGCTGAACCAACGCACCGCTGAGGAGATGCATGATATTGAAGAATCAACTCATTACGTAGGCCTGTGGGGCCAATATGTTTATCGTATTATTTTCAATCATGCCAATTGGTGGTGGTATGCA
182089	Ixsca_Other_FullProt_XP_042150745.1|308-364	TGAATTCGGAGCGGTGAAGAATCAACCCATTACGTGGGACTGTGGGGTCAGTATGTGTACCGCATCATATTTAATCATGCGAATTGGTGGTGGTACGCACATGCGATGCGTAAGTATCTTAACAAAACGGATATCGTTCAGTGGTATGATGGGTTCGCGATCCTGAATAACTACTTACGTGATCACTGCACTCGAGA	EESTHYVGLWGQYVYRIIFNHANWWWYAHAMRKYLNKTDIVQWYDGFAILNNYLRD	Ixsca	XP_042150745.1	Tick	Ixodes	GAAGAATCAACCCATTACGTGGGACTGTGGGGTCAGTATGTGTACCGCATCATATTTAATCATGCGAATTGGTGGTGGTACGCACATGCGATGCGTAAGTATCTTAACAAAACGGATATCGTTCAGTGGTATGATGGGTTCGCGATCCTGAATAACTACTTACGTGAT
182090	Ixsca_Other_FullProt_XP_042150745.1|336-392	TGAATTCGGAGCGGTCATGCAATGCGTAAATATCTGAACAAAACGGACATCGTTCAGTGGTATGACGGATTTGCAATCCTGAACAATTATCTTCGTGACGAATTGGCCGACGAGATTTATGGCCGCTTTAACCTGAATACGAAGTCTTTTAAAACAGAAATAACAAATGGCCGTCTGGATGCACACTGCACTCGAGA	HAMRKYLNKTDIVQWYDGFAILNNYLRDELADEIYGRFNLNTKSFKTEITNGRLDA	Ixsca	XP_042150745.1	Tick	Ixodes	CATGCAATGCGTAAATATCTGAACAAAACGGACATCGTTCAGTGGTATGACGGATTTGCAATCCTGAACAATTATCTTCGTGACGAATTGGCCGACGAGATTTATGGCCGCTTTAACCTGAATACGAAGTCTTTTAAAACAGAAATAACAAATGGCCGTCTGGATGCA
182091	Ixsca_Other_FullProt_XP_042150745.1|364-420	TGAATTCGGAGCGGTGAGCTGGCTGATGAAATTTATGGGCGTTTCAACCTGAATACGAAATCATTCAAGACCGAGATTACAAACGGTCGTCTGGATGCAATACTGCCGAAAAATTTCACGTATATGCATTCTGTGGCAGTCTGGCCGTGGCGTAACCCGCCGCATCGTGTCCGCGCCGTCTTACACTGCACTCGAGA	ELADEIYGRFNLNTKSFKTEITNGRLDAILPKNFTYMHSVAVWPWRNPPHRVRAVL	Ixsca	XP_042150745.1	Tick	Ixodes	GAGCTGGCTGATGAAATTTATGGGCGTTTCAACCTGAATACGAAATCATTCAAGACCGAGATTACAAACGGTCGTCTGGATGCAATACTGCCGAAAAATTTCACGTATATGCATTCTGTGGCAGTCTGGCCGTGGCGTAACCCGCCGCATCGTGTCCGCGCCGTCTTA
182092	Ixsca_Other_FullProt_XP_042150766.1|0-56	TGAATTCGGAGCGGTAGCACCGCATTGAACCCGCTGGTGCAGCAGAATCTGACTTTCGGTGCAATTTTTCCGGACACCAGTCTGCTGTCACAGCAACGCAAATATCAGCAGAAACTGCGTGATGGTATGAGCTTAATGACCAAAGGCCGCACAAGCGGCCTGCGTTTCATGCAACTGTTCTCACACTGCACTCGAGA	STALNPLVQQNLTFGAIFPDTSLLSQQRKYQQKLRDGMSLMTKGRTSGLRFMQLFS	Ixsca	XP_042150766.1	Tick	Ixodes	AGCACCGCATTGAACCCGCTGGTGCAGCAGAATCTGACTTTCGGTGCAATTTTTCCGGACACCAGTCTGCTGTCACAGCAACGCAAATATCAGCAGAAACTGCGTGATGGTATGAGCTTAATGACCAAAGGCCGCACAAGCGGCCTGCGTTTCATGCAACTGTTCTCA
182093	Ixsca_Other_FullProt_XP_042150766.1|28-84	TGAATTCGGAGCGGTAAATATCAGCAAAAATTACGTGACGGCATGAGTCTGATGACGAAGGGACGCACTAGCGGATTACGCTTTATGCAGTTATTTAGCGTCCAGGCTAAAGCTGTGCGTATGTCTCTGCAGCCGACTCCGAAAGATATTCTGCGTCGTCTGTGCGAGGATCTGCTGCCGGACCACTGCACTCGAGA	KYQQKLRDGMSLMTKGRTSGLRFMQLFSVQAKAVRMSLQPTPKDILRRLCEDLLPD	Ixsca	XP_042150766.1	Tick	Ixodes	AAATATCAGCAAAAATTACGTGACGGCATGAGTCTGATGACGAAGGGACGCACTAGCGGATTACGCTTTATGCAGTTATTTAGCGTCCAGGCTAAAGCTGTGCGTATGTCTCTGCAGCCGACTCCGAAAGATATTCTGCGTCGTCTGTGCGAGGATCTGCTGCCGGAC
182094	Ixsca_Other_FullProt_XP_042150766.1|56-112	TGAATTCGGAGCGGTGTTCAAGCGAAGGCAGTGCGTATGAGCCTGCAGCCGACGCCGAAAGATATACTGCGTCGCCTGTGCGAGGATTTATTACCGGATGACGTGGTTGCAGTTTTATATCTTACGAATAGCGCAGTTTTTGGCAGCAACGCTGCGTCTGTACAGTATGTCTTACAGCTTCTGCACTGCACTCGAGA	VQAKAVRMSLQPTPKDILRRLCEDLLPDDVVAVLYLTNSAVFGSNAASVQYVLQLL	Ixsca	XP_042150766.1	Tick	Ixodes	GTTCAAGCGAAGGCAGTGCGTATGAGCCTGCAGCCGACGCCGAAAGATATACTGCGTCGCCTGTGCGAGGATTTATTACCGGATGACGTGGTTGCAGTTTTATATCTTACGAATAGCGCAGTTTTTGGCAGCAACGCTGCGTCTGTACAGTATGTCTTACAGCTTCTG
182095	Ixsca_Other_FullProt_XP_042150766.1|84-140	TGAATTCGGAGCGGTGATGTGGTAGCGGTCCTGTATCTGACTAACAGTGCTGTATTTGGGAGTAACGCCGCATCTGTTCAGTATGTGCTTCAACTGCTGGGGTATCTGGGCGTTCCGGTGATCGCCTGGAATGCCGATAACATAGGCCTGGACCAGCGTGTCAGCCAGGCCCGCGTTTTACAGCACTGCACTCGAGA	DVVAVLYLTNSAVFGSNAASVQYVLQLLGYLGVPVIAWNADNIGLDQRVSQARVLQ	Ixsca	XP_042150766.1	Tick	Ixodes	GATGTGGTAGCGGTCCTGTATCTGACTAACAGTGCTGTATTTGGGAGTAACGCCGCATCTGTTCAGTATGTGCTTCAACTGCTGGGGTATCTGGGCGTTCCGGTGATCGCCTGGAATGCCGATAACATAGGCCTGGACCAGCGTGTCAGCCAGGCCCGCGTTTTACAG
182096	Ixsca_Other_FullProt_XP_042150766.1|112-168	TGAATTCGGAGCGGTGGCTATCTGGGTGTTCCGGTGATTGCCTGGAACGCCGATAACATTGGTCTGGATCAGCGTGTAAGCCAGGCACGTGTCCTTCAGCTGGCCCCGAGTGTTGTTCATCAGGTGGCCGCCATTTTTGCAATTTTGGAGCGTTATGCCTGGTATCAATTTGCAGTCGTCACCCACTGCACTCGAGA	GYLGVPVIAWNADNIGLDQRVSQARVLQLAPSVVHQVAAIFAILERYAWYQFAVVT	Ixsca	XP_042150766.1	Tick	Ixodes	GGCTATCTGGGTGTTCCGGTGATTGCCTGGAACGCCGATAACATTGGTCTGGATCAGCGTGTAAGCCAGGCACGTGTCCTTCAGCTGGCCCCGAGTGTTGTTCATCAGGTGGCCGCCATTTTTGCAATTTTGGAGCGTTATGCCTGGTATCAATTTGCAGTCGTCACC
182097	Ixsca_Other_FullProt_XP_042147468.1|0-56	TGAATTCGGAGCGGTGAAAGTGCTAATTCAATTCTGCATCGCGAACAGGACGACTACGGCAACTATGAGTTCGGTTTTAATATTGAAGGTCTGGCTTGGGATCAGTTTCAACGTGAATCAGGTGACGCCCTGGGTCGTAAGATGGGAGCGTATGGGTTTCGCGGTGCAGATGGTCGCCTGCGCCACTGCACTCGAGA	ESANSILHREQDDYGNYEFGFNIEGLAWDQFQRESGDALGRKMGAYGFRGADGRLR	Ixsca	XP_042147468.1	Tick	Ixodes	GAAAGTGCTAATTCAATTCTGCATCGCGAACAGGACGACTACGGCAACTATGAGTTCGGTTTTAATATTGAAGGTCTGGCTTGGGATCAGTTTCAACGTGAATCAGGTGACGCCCTGGGTCGTAAGATGGGAGCGTATGGGTTTCGCGGTGCAGATGGTCGCCTGCGC
182098	Ixsca_Other_FullProt_XP_042147468.1|28-84	TGAATTCGGAGCGGTGATCAATTTCAACGCGAAAGTGGCGATGCATTAGGCCGTAAAATGGGGGCGTATGGTTTCCGCGGTGCTGATGGCCGCCTGCGCCTTGTGGAATATGTTGCCGATGAATTAGGCTTTCGCGCAAAAGTACAGACCAACGAGCCGGGCACTAAACCGTCTCGCACCGCTCACTGCACTCGAGA	DQFQRESGDALGRKMGAYGFRGADGRLRLVEYVADELGFRAKVQTNEPGTKPSRTA	Ixsca	XP_042147468.1	Tick	Ixodes	GATCAATTTCAACGCGAAAGTGGCGATGCATTAGGCCGTAAAATGGGGGCGTATGGTTTCCGCGGTGCTGATGGCCGCCTGCGCCTTGTGGAATATGTTGCCGATGAATTAGGCTTTCGCGCAAAAGTACAGACCAACGAGCCGGGCACTAAACCGTCTCGCACCGCT
182099	Ixsca_Other_FullProt_XP_042147468.1|56-112	TGAATTCGGAGCGGTTTGGTAGAGTACGTCGCTGATGAGCTGGGATTTCGTGCCAAAGTGCAGACTAACGAACCGGGTACCAAACCGAGTCGCACGGCAACCGTTATGGTGGATACGGCGGCCCCGGGCAGCGTTCATGAAGCTTCAGCCAAGACCGCTATTCATAGTCCGCCGCCGACTCGTCACTGCACTCGAGA	LVEYVADELGFRAKVQTNEPGTKPSRTATVMVDTAAPGSVHEASAKTAIHSPPPTR	Ixsca	XP_042147468.1	Tick	Ixodes	TTGGTAGAGTACGTCGCTGATGAGCTGGGATTTCGTGCCAAAGTGCAGACTAACGAACCGGGTACCAAACCGAGTCGCACGGCAACCGTTATGGTGGATACGGCGGCCCCGGGCAGCGTTCATGAAGCTTCAGCCAAGACCGCTATTCATAGTCCGCCGCCGACTCGT
182100	Ixsca_Other_FullProt_XP_042147468.1|84-140	TGAATTCGGAGCGGTACTGTTATGGTCGATACCGCTGCGCCGGGTAGCGTGCATGAGGCCAGCGCAAAGACTGCGATTCATTCACCGCCGCCGACCCGTTTACTTCGTCGCCTTAGTCCGGCCCCGCCGCTTCTGCCGGTGGGACATGCAAAAGTTCCGGAAGCCTCAGAACCGCTGGTAAAACACTGCACTCGAGA	TVMVDTAAPGSVHEASAKTAIHSPPPTRLLRRLSPAPPLLPVGHAKVPEASEPLVK	Ixsca	XP_042147468.1	Tick	Ixodes	ACTGTTATGGTCGATACCGCTGCGCCGGGTAGCGTGCATGAGGCCAGCGCAAAGACTGCGATTCATTCACCGCCGCCGACCCGTTTACTTCGTCGCCTTAGTCCGGCCCCGCCGCTTCTGCCGGTGGGACATGCAAAAGTTCCGGAAGCCTCAGAACCGCTGGTAAAA
182101	Ixsca_Other_FullProt_XP_042147468.1|112-168	TGAATTCGGAGCGGTCTGTTACGCCGTTTAAGCCCGGCCCCGCCGCTGCTGCCGGTGGGCCATGCGAAAGTACCGGAAGCATCAGAACCGTTGGTCAAAGATGTAGCGCCGCCGAAGGCTGCGACGGAGCATGCGGAATTGAAAGTGCCGCCGGTTAAGTCTGTAGCTGCCAACTTTGAGTCTCACTGCACTCGAGA	LLRRLSPAPPLLPVGHAKVPEASEPLVKDVAPPKAATEHAELKVPPVKSVAANFES	Ixsca	XP_042147468.1	Tick	Ixodes	CTGTTACGCCGTTTAAGCCCGGCCCCGCCGCTGCTGCCGGTGGGCCATGCGAAAGTACCGGAAGCATCAGAACCGTTGGTCAAAGATGTAGCGCCGCCGAAGGCTGCGACGGAGCATGCGGAATTGAAAGTGCCGCCGGTTAAGTCTGTAGCTGCCAACTTTGAGTCT
182102	Ixsca_Other_FullProt_XP_042147468.1|140-196	TGAATTCGGAGCGGTGATGTCGCGCCGCCGAAAGCGGCTACTGAACATGCAGAACTGAAAGTCCCGCCGGTCAAAAGTGTGGCCGCCAACTTTGAATCTCCGCTTTTACCGATTGGAGCAGTTAAAATGGACAGCCATGCGGCTCTGCGTCATTATTCACCGAATATTTTTCATCTTGGCCGTCACTGCACTCGAGA	DVAPPKAATEHAELKVPPVKSVAANFESPLLPIGAVKMDSHAALRHYSPNIFHLGR	Ixsca	XP_042147468.1	Tick	Ixodes	GATGTCGCGCCGCCGAAAGCGGCTACTGAACATGCAGAACTGAAAGTCCCGCCGGTCAAAAGTGTGGCCGCCAACTTTGAATCTCCGCTTTTACCGATTGGAGCAGTTAAAATGGACAGCCATGCGGCTCTGCGTCATTATTCACCGAATATTTTTCATCTTGGCCGT
182103	Ixsca_Other_FullProt_XP_042147468.1|168-224	TGAATTCGGAGCGGTCCGTTGCTTCCGATTGGTGCGGTGAAAATGGATTCACATGCTGCATTGCGCCATTACAGCCCGAATATATTTCATTTGGGTCGCCCGGTCAACTTGGTGCATGGGATCCAACAACATCCGCGCGTCCCGGTTGGTCCGTATCGTCCGCGTGGTGTCTTACGCGATGGCCACTGCACTCGAGA	PLLPIGAVKMDSHAALRHYSPNIFHLGRPVNLVHGIQQHPRVPVGPYRPRGVLRDG	Ixsca	XP_042147468.1	Tick	Ixodes	CCGTTGCTTCCGATTGGTGCGGTGAAAATGGATTCACATGCTGCATTGCGCCATTACAGCCCGAATATATTTCATTTGGGTCGCCCGGTCAACTTGGTGCATGGGATCCAACAACATCCGCGCGTCCCGGTTGGTCCGTATCGTCCGCGTGGTGTCTTACGCGATGGC
182104	Ixsca_Other_FullProt_XP_042147468.1|196-252	TGAATTCGGAGCGGTCCGGTTAATCTGGTACATGGTATCCAGCAGCATCCGCGCGTCCCGGTTGGACCGTACCGCCCGCGCGGGGTATTACGTGATGGCGACACAACGCGCGGCGCTGCACTTGTTCCGAAGGAAGTGAACGGTCGTATAGTACAACAGGTGGCGCTGATTAAAGCCGATGGGCACTGCACTCGAGA	PVNLVHGIQQHPRVPVGPYRPRGVLRDGDTTRGAALVPKEVNGRIVQQVALIKADG	Ixsca	XP_042147468.1	Tick	Ixodes	CCGGTTAATCTGGTACATGGTATCCAGCAGCATCCGCGCGTCCCGGTTGGACCGTACCGCCCGCGCGGGGTATTACGTGATGGCGACACAACGCGCGGCGCTGCACTTGTTCCGAAGGAAGTGAACGGTCGTATAGTACAACAGGTGGCGCTGATTAAAGCCGATGGG
182105	Ixsca_Other_FullProt_XP_042147468.1|224-280	TGAATTCGGAGCGGTGACACCACTCGCGGGGCTGCTCTTGTCCCGAAAGAAGTCAACGGTCGTATCGTGCAGCAGGTGGCACTTATCAAAGCAGATGGAACTTTGTCTACTGGTGGGTTAAATACCCCGGTGCAATATGACGAGCAGCGCAGCGCAGGCCCGAGCCATGTACCGCAGCGCCGTCACTGCACTCGAGA	DTTRGAALVPKEVNGRIVQQVALIKADGTLSTGGLNTPVQYDEQRSAGPSHVPQRR	Ixsca	XP_042147468.1	Tick	Ixodes	GACACCACTCGCGGGGCTGCTCTTGTCCCGAAAGAAGTCAACGGTCGTATCGTGCAGCAGGTGGCACTTATCAAAGCAGATGGAACTTTGTCTACTGGTGGGTTAAATACCCCGGTGCAATATGACGAGCAGCGCAGCGCAGGCCCGAGCCATGTACCGCAGCGCCGT
182106	Ixsca_Other_FullProt_XP_042147468.1|252-308	TGAATTCGGAGCGGTACGCTTAGTACAGGAGGTTTAAATACCCCGGTCCAGTATGATGAGCAACGTTCAGCAGGTCCGTCACATGTACCGCAGCGCCGTATTCCGCTGCAAGTCCCGCCGTTTCAGAATCCGAATATTGGAAACATCTTTCCGATTAACACCGTTCATCCGGGTTCTCTGGGACACTGCACTCGAGA	TLSTGGLNTPVQYDEQRSAGPSHVPQRRIPLQVPPFQNPNIGNIFPINTVHPGSLG	Ixsca	XP_042147468.1	Tick	Ixodes	ACGCTTAGTACAGGAGGTTTAAATACCCCGGTCCAGTATGATGAGCAACGTTCAGCAGGTCCGTCACATGTACCGCAGCGCCGTATTCCGCTGCAAGTCCCGCCGTTTCAGAATCCGAATATTGGAAACATCTTTCCGATTAACACCGTTCATCCGGGTTCTCTGGGA
182107	Ixsca_Other_FullProt_XP_042147468.1|280-336	TGAATTCGGAGCGGTATTCCGTTACAGGTACCGCCGTTCCAGAATCCGAACATCGGAAACATATTTCCGATCAATACCGTCCATCCGGGCTCACTTGGCTTTCAATTTCAGCAGCAGCCGTTTCCGATTAGTTATGCAACCGTGCCGTATCAGGCAGGGTACGAGGCGCAGAGCCCGGGGCCGCACTGCACTCGAGA	IPLQVPPFQNPNIGNIFPINTVHPGSLGFQFQQQPFPISYATVPYQAGYEAQSPGP	Ixsca	XP_042147468.1	Tick	Ixodes	ATTCCGTTACAGGTACCGCCGTTCCAGAATCCGAACATCGGAAACATATTTCCGATCAATACCGTCCATCCGGGCTCACTTGGCTTTCAATTTCAGCAGCAGCCGTTTCCGATTAGTTATGCAACCGTGCCGTATCAGGCAGGGTACGAGGCGCAGAGCCCGGGGCCG
182108	Ixsca_Other_FullProt_XP_042147468.1|308-364	TGAATTCGGAGCGGTTTCCAATTTCAACAGCAACCGTTTCCGATAAGTTACGCGACTGTTCCGTATCAGGCGGGTTACGAAGCCCAGAGCCCGGGGCCGGCAGCAGTTCTTGTGCCGCAGATTTCTGATTTTCAACGTCTGCCGGATGGGTTGGCGGCGAATTATTTTCTGCCGAACCCGCCGCACTGCACTCGAGA	FQFQQQPFPISYATVPYQAGYEAQSPGPAAVLVPQISDFQRLPDGLAANYFLPNPP	Ixsca	XP_042147468.1	Tick	Ixodes	TTCCAATTTCAACAGCAACCGTTTCCGATAAGTTACGCGACTGTTCCGTATCAGGCGGGTTACGAAGCCCAGAGCCCGGGGCCGGCAGCAGTTCTTGTGCCGCAGATTTCTGATTTTCAACGTCTGCCGGATGGGTTGGCGGCGAATTATTTTCTGCCGAACCCGCCG
182109	Ixsca_Other_FullProt_XP_042147468.1|336-392	TGAATTCGGAGCGGTGCCGCAGTGCTGGTACCGCAGATTTCTGATTTCCAGCGTCTGCCGGACGGCCTGGCCGCTAACTACTTCTTACCGAACCCGCCGCCGGCGGCACCGGAGATAGATCGTCCGCCGGTCCAGCCGCATATTGCGCCGCAAGTCCCGACGCAGCGTGGACGCTTTGTTGATCACTGCACTCGAGA	AAVLVPQISDFQRLPDGLAANYFLPNPPPAAPEIDRPPVQPHIAPQVPTQRGRFVD	Ixsca	XP_042147468.1	Tick	Ixodes	GCCGCAGTGCTGGTACCGCAGATTTCTGATTTCCAGCGTCTGCCGGACGGCCTGGCCGCTAACTACTTCTTACCGAACCCGCCGCCGGCGGCACCGGAGATAGATCGTCCGCCGGTCCAGCCGCATATTGCGCCGCAAGTCCCGACGCAGCGTGGACGCTTTGTTGAT
182110	Ixsca_Other_FullProt_XP_042147468.1|364-420	TGAATTCGGAGCGGTCCGGCAGCACCGGAAATCGACCGCCCGCCGGTGCAACCGCATATAGCTCCGCAGGTACCGACACAGCGCGGTCGCTTCGTAGATCCGGCGCAGGGGTATCCGGTGCAGGGACGTGGGAATGGAGCGTCTACCAATAAACGTTATACGGTACATCAGCTGCCGATCGCGCACTGCACTCGAGA	PAAPEIDRPPVQPHIAPQVPTQRGRFVDPAQGYPVQGRGNGASTNKRYTVHQLPIA	Ixsca	XP_042147468.1	Tick	Ixodes	CCGGCAGCACCGGAAATCGACCGCCCGCCGGTGCAACCGCATATAGCTCCGCAGGTACCGACACAGCGCGGTCGCTTCGTAGATCCGGCGCAGGGGTATCCGGTGCAGGGACGTGGGAATGGAGCGTCTACCAATAAACGTTATACGGTACATCAGCTGCCGATCGCG
182111	Ixsca_Other_FullProt_XP_042147468.1|392-448	TGAATTCGGAGCGGTCCGGCTCAGGGCTACCCGGTGCAGGGCCGTGGTAATGGCGCTAGCACCAATAAGCGTTATACAGTTCATCAGCTGCCGATTGCAGGAGCCTGTCAGTGGCAGGCTCCGAGCACGACGATCCGCCTGCTGGGCATAAACAATTGTTGCTCTAATCCGATTATGCGCCTGCACTGCACTCGAGA	PAQGYPVQGRGNGASTNKRYTVHQLPIAGACQWQAPSTTIRLLGINNCCSNPIMRL	Ixsca	XP_042147468.1	Tick	Ixodes	CCGGCTCAGGGCTACCCGGTGCAGGGCCGTGGTAATGGCGCTAGCACCAATAAGCGTTATACAGTTCATCAGCTGCCGATTGCAGGAGCCTGTCAGTGGCAGGCTCCGAGCACGACGATCCGCCTGCTGGGCATAAACAATTGTTGCTCTAATCCGATTATGCGCCTG
182112	Ixsca_Other_FullProt_XP_042147629.1|0-56	TGAATTCGGAGCGGTGCAGTAGTAGCAGCGCCGCCGCGTGGACCGCGCGATGGTGAAGCCAGTTATGCCAGTTTTAATGAAAGCGTGAATTTCACGCATTTAGTACTGGATCGCACCACCGGCCGCTTGTATGTAGGGGCCTCAAATTGGCTGTATCAGTTCAATGGGTCACTGCAGTTGGAACACTGCACTCGAGA	AVVAAPPRGPRDGEASYASFNESVNFTHLVLDRTTGRLYVGASNWLYQFNGSLQLE	Ixsca	XP_042147629.1	Tick	Ixodes	GCAGTAGTAGCAGCGCCGCCGCGTGGACCGCGCGATGGTGAAGCCAGTTATGCCAGTTTTAATGAAAGCGTGAATTTCACGCATTTAGTACTGGATCGCACCACCGGCCGCTTGTATGTAGGGGCCTCAAATTGGCTGTATCAGTTCAATGGGTCACTGCAGTTGGAA
182113	Ixsca_Other_FullProt_XP_042147629.1|28-84	TGAATTCGGAGCGGTTTAGTCCTGGATCGTACCACTGGTCGCCTGTACGTCGGAGCTTCTAACTGGCTGTATCAATTTAACGGTAGTCTGCAGTTGGAGGTGGAGCTGCCGACAGGACCGGTACAGGATAACGTTCTGTGTAGTCCGAGCGATTGTGACGGCTATGTGACGGCCCCGACCAACCACTGCACTCGAGA	LVLDRTTGRLYVGASNWLYQFNGSLQLEVELPTGPVQDNVLCSPSDCDGYVTAPTN	Ixsca	XP_042147629.1	Tick	Ixodes	TTAGTCCTGGATCGTACCACTGGTCGCCTGTACGTCGGAGCTTCTAACTGGCTGTATCAATTTAACGGTAGTCTGCAGTTGGAGGTGGAGCTGCCGACAGGACCGGTACAGGATAACGTTCTGTGTAGTCCGAGCGATTGTGACGGCTATGTGACGGCCCCGACCAAC
182114	Ixsca_Other_FullProt_XP_042147629.1|56-112	TGAATTCGGAGCGGTGTGGAGCTTCCGACAGGACCGGTTCAGGACAACGTTCTGTGCTCACCGAGCGATTGTGATGGGTACGTAACCGCACCGACTAACAACGTGAACAAGGTACTGCTTGTGGACTCTGTCGACCAGAAACTGCTGGTATGTGGTAGCGTGCGTCAAGGAGCGTGCCGCCGCCACTGCACTCGAGA	VELPTGPVQDNVLCSPSDCDGYVTAPTNNVNKVLLVDSVDQKLLVCGSVRQGACRR	Ixsca	XP_042147629.1	Tick	Ixodes	GTGGAGCTTCCGACAGGACCGGTTCAGGACAACGTTCTGTGCTCACCGAGCGATTGTGATGGGTACGTAACCGCACCGACTAACAACGTGAACAAGGTACTGCTTGTGGACTCTGTCGACCAGAAACTGCTGGTATGTGGTAGCGTGCGTCAAGGAGCGTGCCGCCGC
182115	Ixsca_Other_FullProt_XP_042147629.1|84-140	TGAATTCGGAGCGGTAATGTTAATAAAGTGCTGCTTGTTGATAGCGTTGATCAGAAATTGCTTGTGTGCGGTAGCGTGCGCCAGGGGGCTTGTCGCCGCCATAGTTTGGCCGATATCAGCCAGAAAGAACCGTTAGTCCCGACCCCGGTTGCAGCTAATGACGAAAATTCATCAACATTCGCCCACTGCACTCGAGA	NVNKVLLVDSVDQKLLVCGSVRQGACRRHSLADISQKEPLVPTPVAANDENSSTFA	Ixsca	XP_042147629.1	Tick	Ixodes	AATGTTAATAAAGTGCTGCTTGTTGATAGCGTTGATCAGAAATTGCTTGTGTGCGGTAGCGTGCGCCAGGGGGCTTGTCGCCGCCATAGTTTGGCCGATATCAGCCAGAAAGAACCGTTAGTCCCGACCCCGGTTGCAGCTAATGACGAAAATTCATCAACATTCGCC
182116	Ixsca_Other_FullProt_XP_042147629.1|112-168	TGAATTCGGAGCGGTCATAGCCTGGCCGATATCAGTCAGAAGGAACCGCTGGTGCCGACACCGGTCGCGGCCAATGATGAAAATAGCAGCACATTCGCACTGATTGGTCCGAGCCATTACTACGGCCATGATAGCCGCGCGCTGTACGTTGCGACCACTAATTCTCGTTTAGGCCCGTATCGTCACTGCACTCGAGA	HSLADISQKEPLVPTPVAANDENSSTFALIGPSHYYGHDSRALYVATTNSRLGPYR	Ixsca	XP_042147629.1	Tick	Ixodes	CATAGCCTGGCCGATATCAGTCAGAAGGAACCGCTGGTGCCGACACCGGTCGCGGCCAATGATGAAAATAGCAGCACATTCGCACTGATTGGTCCGAGCCATTACTACGGCCATGATAGCCGCGCGCTGTACGTTGCGACCACTAATTCTCGTTTAGGCCCGTATCGT
182117	Ixsca_Other_FullProt_XP_042147629.1|140-196	TGAATTCGGAGCGGTCTTATTGGACCGTCTCATTATTACGGTCATGATAGCCGCGCGCTGTACGTTGCCACGACTAATAGCCGCCTGGGACCGTATCGTGATATGGTACCGGCGATATGCACTCGCAGCTTAAACCCGAATGCAGAACCGTTCCGCATTATTGAACAGAGCTTTCTGGCCACACACTGCACTCGAGA	LIGPSHYYGHDSRALYVATTNSRLGPYRDMVPAICTRSLNPNAEPFRIIEQSFLAT	Ixsca	XP_042147629.1	Tick	Ixodes	CTTATTGGACCGTCTCATTATTACGGTCATGATAGCCGCGCGCTGTACGTTGCCACGACTAATAGCCGCCTGGGACCGTATCGTGATATGGTACCGGCGATATGCACTCGCAGCTTAAACCCGAATGCAGAACCGTTCCGCATTATTGAACAGAGCTTTCTGGCCACA
182118	Ixsca_Other_FullProt_XP_042147629.1|168-224	TGAATTCGGAGCGGTGATATGGTCCCGGCCATTTGCACGCGTTCTCTGAACCCGAACGCCGAACCGTTTCGTATAATTGAGCAATCATTCCTGGCTACCGCCCGTGTAGATATAGCAAATCATATTAAAGACTACTATCTGGTACATTATGTCTACGGCTTTCATACCGAGGACTATGTGTACCACTGCACTCGAGA	DMVPAICTRSLNPNAEPFRIIEQSFLATARVDIANHIKDYYLVHYVYGFHTEDYVY	Ixsca	XP_042147629.1	Tick	Ixodes	GATATGGTCCCGGCCATTTGCACGCGTTCTCTGAACCCGAACGCCGAACCGTTTCGTATAATTGAGCAATCATTCCTGGCTACCGCCCGTGTAGATATAGCAAATCATATTAAAGACTACTATCTGGTACATTATGTCTACGGCTTTCATACCGAGGACTATGTGTAC
182119	Ixsca_Other_FullProt_XP_042147629.1|196-252	TGAATTCGGAGCGGTGCCCGTGTCGACATAGCCAACCATATTAAGGATTATTACTTAGTGCATTATGTGTACGGATTCCATACAGAAGATTACGTTTACTTTGCGACCGTGCAGCGTAAAAGTCATCTGCGCGCTAGTGAAGAGTTGGGTTACTTCTCACGCTTAGCTCGCGTTTGCACGAGCCACTGCACTCGAGA	ARVDIANHIKDYYLVHYVYGFHTEDYVYFATVQRKSHLRASEELGYFSRLARVCTS	Ixsca	XP_042147629.1	Tick	Ixodes	GCCCGTGTCGACATAGCCAACCATATTAAGGATTATTACTTAGTGCATTATGTGTACGGATTCCATACAGAAGATTACGTTTACTTTGCGACCGTGCAGCGTAAAAGTCATCTGCGCGCTAGTGAAGAGTTGGGTTACTTCTCACGCTTAGCTCGCGTTTGCACGAGC
182120	Ixsca_Other_FullProt_XP_042147629.1|224-280	TGAATTCGGAGCGGTTTCGCGACCGTCCAACGCAAGTCTCATCTGCGCGCATCAGAAGAACTGGGTTATTTCAGTCGCTTAGCGCGTGTTTGTACGTCAGATCCGGCGTATAACACTTACACCGAGGTAACCCTGCAGTGCTTAGGGCCGGACGGTACAGATTATAACCTGCTGCAGGATGCCCACTGCACTCGAGA	FATVQRKSHLRASEELGYFSRLARVCTSDPAYNTYTEVTLQCLGPDGTDYNLLQDA	Ixsca	XP_042147629.1	Tick	Ixodes	TTCGCGACCGTCCAACGCAAGTCTCATCTGCGCGCATCAGAAGAACTGGGTTATTTCAGTCGCTTAGCGCGTGTTTGTACGTCAGATCCGGCGTATAACACTTACACCGAGGTAACCCTGCAGTGCTTAGGGCCGGACGGTACAGATTATAACCTGCTGCAGGATGCC
182121	Ixsca_Other_FullProt_XP_042147629.1|252-308	TGAATTCGGAGCGGTGACCCGGCATACAATACGTATACCGAAGTAACACTGCAGTGTCTGGGCCCGGACGGCACTGATTACAACCTGCTTCAGGATGCGGTTGTTTTTGAAGCGGGTGATGACTTATCACGCGACCTGCGCCTGGGTCTGCGTGAGCGCCGCGTGCTGGCCGCGGTATTCGCCCACTGCACTCGAGA	DPAYNTYTEVTLQCLGPDGTDYNLLQDAVVFEAGDDLSRDLRLGLRERRVLAAVFA	Ixsca	XP_042147629.1	Tick	Ixodes	GACCCGGCATACAATACGTATACCGAAGTAACACTGCAGTGTCTGGGCCCGGACGGCACTGATTACAACCTGCTTCAGGATGCGGTTGTTTTTGAAGCGGGTGATGACTTATCACGCGACCTGCGCCTGGGTCTGCGTGAGCGCCGCGTGCTGGCCGCGGTATTCGCC
182122	Ixsca_Other_FullProt_XP_042147629.1|280-336	TGAATTCGGAGCGGTGTGGTCTTCGAGGCCGGTGACGACCTGTCACGTGATTTACGCTTGGGTTTGCGTGAACGCCGTGTATTGGCCGCGGTCTTCGCGCAAAGTAAAGATCATACCACCCGTACCGGCCGCCGTGCCGCGCTGTGTCTGTATGCGTTACGCGATGTGGAACGCCGCTTTACCCACTGCACTCGAGA	VVFEAGDDLSRDLRLGLRERRVLAAVFAQSKDHTTRTGRRAALCLYALRDVERRFT	Ixsca	XP_042147629.1	Tick	Ixodes	GTGGTCTTCGAGGCCGGTGACGACCTGTCACGTGATTTACGCTTGGGTTTGCGTGAACGCCGTGTATTGGCCGCGGTCTTCGCGCAAAGTAAAGATCATACCACCCGTACCGGCCGCCGTGCCGCGCTGTGTCTGTATGCGTTACGCGATGTGGAACGCCGCTTTACC
182123	Ixsca_Other_FullProt_XP_042147629.1|308-364	TGAATTCGGAGCGGTCAGAGTAAAGATCATACTACTCGTACAGGCCGTCGCGCTGCTCTTTGTTTGTACGCACTGCGCGACGTAGAACGCCGTTTTACGGAGAATATTCATATGTGTTATAACGGATCTGTGTTGACTCGTAATATGGATTACATTGCGGGCAGTGTACAGAGCTGCCCGGAACACTGCACTCGAGA	QSKDHTTRTGRRAALCLYALRDVERRFTENIHMCYNGSVLTRNMDYIAGSVQSCPE	Ixsca	XP_042147629.1	Tick	Ixodes	CAGAGTAAAGATCATACTACTCGTACAGGCCGTCGCGCTGCTCTTTGTTTGTACGCACTGCGCGACGTAGAACGCCGTTTTACGGAGAATATTCATATGTGTTATAACGGATCTGTGTTGACTCGTAATATGGATTACATTGCGGGCAGTGTACAGAGCTGCCCGGAA
182124	Ixsca_Other_FullProt_XP_042147629.1|336-392	TGAATTCGGAGCGGTGAAAACATCCATATGTGCTATAATGGCTCTGTCTTGACACGTAATATGGATTACATTGCCGGAAGTGTTCAGTCATGCCCGGAACCGGGACAGTCTGGTAATGTGCTGAGTTTTTGTAACGAGACTTTGAAACTTAATGGATCATCTGCAATATCTAAAGTCGCCAGCCACTGCACTCGAGA	ENIHMCYNGSVLTRNMDYIAGSVQSCPEPGQSGNVLSFCNETLKLNGSSAISKVAS	Ixsca	XP_042147629.1	Tick	Ixodes	GAAAACATCCATATGTGCTATAATGGCTCTGTCTTGACACGTAATATGGATTACATTGCCGGAAGTGTTCAGTCATGCCCGGAACCGGGACAGTCTGGTAATGTGCTGAGTTTTTGTAACGAGACTTTGAAACTTAATGGATCATCTGCAATATCTAAAGTCGCCAGC
182125	Ixsca_Other_FullProt_XP_042147629.1|364-420	TGAATTCGGAGCGGTCCGGGTCAAAGTGGTAATGTTCTTTCTTTTTGTAATGAGACGCTTAAACTTAACGGGAGCAGTGCCATTAGTAAAGTAGCGAGCATCGTGTTTGGTAACTTAACCTTGACGGCAGTGGCGGCAGCATCAACCCCGCAGCATAGTGTAGCGTTTCTGGGCACGGACACACACTGCACTCGAGA	PGQSGNVLSFCNETLKLNGSSAISKVASIVFGNLTLTAVAAASTPQHSVAFLGTDT	Ixsca	XP_042147629.1	Tick	Ixodes	CCGGGTCAAAGTGGTAATGTTCTTTCTTTTTGTAATGAGACGCTTAAACTTAACGGGAGCAGTGCCATTAGTAAAGTAGCGAGCATCGTGTTTGGTAACTTAACCTTGACGGCAGTGGCGGCAGCATCAACCCCGCAGCATAGTGTAGCGTTTCTGGGCACGGACACA
182126	Ixsca_Other_FullProt_XP_042147629.1|392-448	TGAATTCGGAGCGGTATTGTATTTGGAAATCTGACACTTACCGCAGTTGCAGCAGCAAGCACCCCGCAACATTCAGTCGCGTTTCTGGGTACTGACACCGGACGTCTGAAAAAAGTATTTCTTACTAATCAGGGTCGTGCTGAGGAATTTGAAGAAGTAGTTATAGATTCAGGCAAAAGCATCCACTGCACTCGAGA	IVFGNLTLTAVAAASTPQHSVAFLGTDTGRLKKVFLTNQGRAEEFEEVVIDSGKSI	Ixsca	XP_042147629.1	Tick	Ixodes	ATTGTATTTGGAAATCTGACACTTACCGCAGTTGCAGCAGCAAGCACCCCGCAACATTCAGTCGCGTTTCTGGGTACTGACACCGGACGTCTGAAAAAAGTATTTCTTACTAATCAGGGTCGTGCTGAGGAATTTGAAGAAGTAGTTATAGATTCAGGCAAAAGCATC
182127	Ixsca_Other_FullProt_XP_042147629.1|420-476	TGAATTCGGAGCGGTGGTCGTTTAAAGAAAGTATTTCTGACGAATCAGGGGCGTGCGGAGGAATTTGAAGAGGTAGTGATCGATTCTGGGAAGTCAATATTGGCCGATATGGAGGTTGATACGACTGGTCATTACGTTTATGTCGCATCTCCGTATAAAGTCTCTCGTATCCGTGTGGACCGTCACTGCACTCGAGA	GRLKKVFLTNQGRAEEFEEVVIDSGKSILADMEVDTTGHYVYVASPYKVSRIRVDR	Ixsca	XP_042147629.1	Tick	Ixodes	GGTCGTTTAAAGAAAGTATTTCTGACGAATCAGGGGCGTGCGGAGGAATTTGAAGAGGTAGTGATCGATTCTGGGAAGTCAATATTGGCCGATATGGAGGTTGATACGACTGGTCATTACGTTTATGTCGCATCTCCGTATAAAGTCTCTCGTATCCGTGTGGACCGT
182128	Ixsca_Other_FullProt_XP_042147629.1|448-504	TGAATTCGGAGCGGTTTAGCTGATATGGAAGTTGACACAACGGGACATTACGTCTATGTCGCCTCACCGTACAAAGTAAGTCGTATTCGTGTAGATCGCTGTCAGCAATACAATACCTGTGATCAATGCTTACAAGCGCGCAATCCGTACTGTGGCTGGTGTAGTTTGGAAAAACGCTGTACACACTGCACTCGAGA	LADMEVDTTGHYVYVASPYKVSRIRVDRCQQYNTCDQCLQARNPYCGWCSLEKRCT	Ixsca	XP_042147629.1	Tick	Ixodes	TTAGCTGATATGGAAGTTGACACAACGGGACATTACGTCTATGTCGCCTCACCGTACAAAGTAAGTCGTATTCGTGTAGATCGCTGTCAGCAATACAATACCTGTGATCAATGCTTACAAGCGCGCAATCCGTACTGTGGCTGGTGTAGTTTGGAAAAACGCTGTACA
182129	Ixsca_Other_FullProt_XP_042147629.1|476-532	TGAATTCGGAGCGGTTGCCAACAATATAACACGTGCGATCAGTGTCTGCAGGCACGCAATCCGTATTGCGGCTGGTGCAGCTTGGAAAAGCGTTGTACAGTTCAGAGTGAATGCTTGAACGCCAGCGCTGGGGGCGATCAGCGTAGTAGTTCTCGCTGGCTGTCACTTGATACTCAACAGTGTCACTGCACTCGAGA	CQQYNTCDQCLQARNPYCGWCSLEKRCTVQSECLNASAGGDQRSSSRWLSLDTQQC	Ixsca	XP_042147629.1	Tick	Ixodes	TGCCAACAATATAACACGTGCGATCAGTGTCTGCAGGCACGCAATCCGTATTGCGGCTGGTGCAGCTTGGAAAAGCGTTGTACAGTTCAGAGTGAATGCTTGAACGCCAGCGCTGGGGGCGATCAGCGTAGTAGTTCTCGCTGGCTGTCACTTGATACTCAACAGTGT
182130	Ixsca_Other_FullProt_XP_042147629.1|504-560	TGAATTCGGAGCGGTGTTCAGAGTGAATGCTTAAATGCGTCTGCCGGCGGTGACCAGCGCAGCTCTTCTCGTTGGCTGTCACTGGATACCCAGCAGTGTATTGATTTTCAGAGTATCGCTCCGGAGAAACTGCCGCGCACGGCAATGGCGACAGTGGAAATAGCAATCAATCAGCTTCCGCAGCACTGCACTCGAGA	VQSECLNASAGGDQRSSSRWLSLDTQQCIDFQSIAPEKLPRTAMATVEIAINQLPQ	Ixsca	XP_042147629.1	Tick	Ixodes	GTTCAGAGTGAATGCTTAAATGCGTCTGCCGGCGGTGACCAGCGCAGCTCTTCTCGTTGGCTGTCACTGGATACCCAGCAGTGTATTGATTTTCAGAGTATCGCTCCGGAGAAACTGCCGCGCACGGCAATGGCGACAGTGGAAATAGCAATCAATCAGCTTCCGCAG
182131	Ixsca_Other_FullProt_XP_042147629.1|532-588	TGAATTCGGAGCGGTATAGACTTTCAATCAATCGCGCCGGAAAAATTGCCGCGTACAGCGATGGCGACCGTTGAGATAGCCATTAACCAGTTACCGCAGCTGCCGCGCGGGGCACATTATGAATGTGTGTTTGGTCGCAGTGCCCCGATCCAGGCTCGCGCCACTCAGCATGGCTTGGCATGTCACTGCACTCGAGA	IDFQSIAPEKLPRTAMATVEIAINQLPQLPRGAHYECVFGRSAPIQARATQHGLAC	Ixsca	XP_042147629.1	Tick	Ixodes	ATAGACTTTCAATCAATCGCGCCGGAAAAATTGCCGCGTACAGCGATGGCGACCGTTGAGATAGCCATTAACCAGTTACCGCAGCTGCCGCGCGGGGCACATTATGAATGTGTGTTTGGTCGCAGTGCCCCGATCCAGGCTCGCGCCACTCAGCATGGCTTGGCATGT
182132	Ixsca_Other_FullProt_XP_042147629.1|560-616	TGAATTCGGAGCGGTCTGCCGCGCGGCGCTCATTATGAGTGTGTGTTTGGCCGTAGTGCTCCGATTCAGGCCCGTGCCACACAGCATGGTCTTGCGTGCAGTACTCCGGCAGTGCATAATCGTCCGAGCATACCGGCTGGGGCAGATCATGTGGACGTTACATTATATATTCGTTCAAGTGAACACTGCACTCGAGA	LPRGAHYECVFGRSAPIQARATQHGLACSTPAVHNRPSIPAGADHVDVTLYIRSSE	Ixsca	XP_042147629.1	Tick	Ixodes	CTGCCGCGCGGCGCTCATTATGAGTGTGTGTTTGGCCGTAGTGCTCCGATTCAGGCCCGTGCCACACAGCATGGTCTTGCGTGCAGTACTCCGGCAGTGCATAATCGTCCGAGCATACCGGCTGGGGCAGATCATGTGGACGTTACATTATATATTCGTTCAAGTGAA
182133	Ixsca_Other_FullProt_XP_042147629.1|588-644	TGAATTCGGAGCGGTAGTACCCCGGCGGTCCATAACCGCCCGTCAATTCCGGCCGGAGCCGATCATGTTGACGTCACATTATATATTCGTAGCAGTGAAACGAATACCGACTTTTTGCATCGTCCGTTTACTTTTTATGATTGCTCTGTTCATAAAACGTGTTCTGCATGTGTAACCAGCGCGCACTGCACTCGAGA	STPAVHNRPSIPAGADHVDVTLYIRSSETNTDFLHRPFTFYDCSVHKTCSACVTSA	Ixsca	XP_042147629.1	Tick	Ixodes	AGTACCCCGGCGGTCCATAACCGCCCGTCAATTCCGGCCGGAGCCGATCATGTTGACGTCACATTATATATTCGTAGCAGTGAAACGAATACCGACTTTTTGCATCGTCCGTTTACTTTTTATGATTGCTCTGTTCATAAAACGTGTTCTGCATGTGTAACCAGCGCG
182134	Ixsca_Other_FullProt_XP_042147629.1|616-672	TGAATTCGGAGCGGTACAAATACTGACTTTCTGCATCGCCCGTTCACTTTCTATGATTGCTCTGTTCATAAAACCTGTTCTGCATGCGTTACTAGTGCCTTTGCTTGTAATTGGTGCTTTTCTGAGAACTCTTGTACGCATAACGCTTCTGCTTGCAGCCGTAACGTGATACGCGGAGAAAATCACTGCACTCGAGA	TNTDFLHRPFTFYDCSVHKTCSACVTSAFACNWCFSENSCTHNASACSRNVIRGEN	Ixsca	XP_042147629.1	Tick	Ixodes	ACAAATACTGACTTTCTGCATCGCCCGTTCACTTTCTATGATTGCTCTGTTCATAAAACCTGTTCTGCATGCGTTACTAGTGCCTTTGCTTGTAATTGGTGCTTTTCTGAGAACTCTTGTACGCATAACGCTTCTGCTTGCAGCCGTAACGTGATACGCGGAGAAAAT
182135	Ixsca_Other_FullProt_XP_042147629.1|644-700	TGAATTCGGAGCGGTTTCGCGTGCAACTGGTGTTTTAGTGAAAATAGCTGCACACATAATGCATCAGCATGCTCACGCAATGTTATACGTGGCGAAAATAATCCGCAGAATAGTCTTGTTAAAGGCCGCCAACATTGTCCGAGCTTCAGTGCTGATTCATCTATTTTATTGGCTAATGGTGTGCACTGCACTCGAGA	FACNWCFSENSCTHNASACSRNVIRGENNPQNSLVKGRQHCPSFSADSSILLANGV	Ixsca	XP_042147629.1	Tick	Ixodes	TTCGCGTGCAACTGGTGTTTTAGTGAAAATAGCTGCACACATAATGCATCAGCATGCTCACGCAATGTTATACGTGGCGAAAATAATCCGCAGAATAGTCTTGTTAAAGGCCGCCAACATTGTCCGAGCTTCAGTGCTGATTCATCTATTTTATTGGCTAATGGTGTG
182136	Ixsca_Other_FullProt_XP_042147629.1|672-728	TGAATTCGGAGCGGTAATCCGCAGAACTCACTTGTGAAAGGACGTCAGCATTGTCCGTCTTTCAGTGCTGATTCTTCAATTCTGTTAGCTAATGGAGTCCGCACGGAAGTAGCTGTCGAAGCACGCAACTTACCGAACCCGGCGGACAACTTCCATTGCGTCTTGGGAATCGAGGGTGCTCAACACTGCACTCGAGA	NPQNSLVKGRQHCPSFSADSSILLANGVRTEVAVEARNLPNPADNFHCVLGIEGAQ	Ixsca	XP_042147629.1	Tick	Ixodes	AATCCGCAGAACTCACTTGTGAAAGGACGTCAGCATTGTCCGTCTTTCAGTGCTGATTCTTCAATTCTGTTAGCTAATGGAGTCCGCACGGAAGTAGCTGTCGAAGCACGCAACTTACCGAACCCGGCGGACAACTTCCATTGCGTCTTGGGAATCGAGGGTGCTCAA
182137	Ixsca_Other_FullProt_XP_042147629.1|700-756	TGAATTCGGAGCGGTCGCACTGAAGTTGCAGTGGAAGCTCGTAATCTGCCGAATCCGGCAGATAATTTTCATTGTGTTCTGGGGATCGAGGGTGCACAACAACGCGTGCAGGCACGTGTTATGAACAATAAGATTATCTGCGCTCAGGCCGTCTACACGTATGACAGCGAGTTGCCGGAACAGCACTGCACTCGAGA	RTEVAVEARNLPNPADNFHCVLGIEGAQQRVQARVMNNKIICAQAVYTYDSELPEQ	Ixsca	XP_042147629.1	Tick	Ixodes	CGCACTGAAGTTGCAGTGGAAGCTCGTAATCTGCCGAATCCGGCAGATAATTTTCATTGTGTTCTGGGGATCGAGGGTGCACAACAACGCGTGCAGGCACGTGTTATGAACAATAAGATTATCTGCGCTCAGGCCGTCTACACGTATGACAGCGAGTTGCCGGAACAG
182138	Ixsca_Other_FullProt_XP_042147629.1|728-784	TGAATTCGGAGCGGTCAGCGTGTGCAGGCACGTGTGATGAATAATAAAATCATATGCGCACAGGCGGTATATACTTACGACTCAGAGCTGCCGGAACAGCAGGGGACTCTTACCGTATTGTGGAACCGTGATACTTTCATCGGGCAGACAAATGTCACACTGTATAAATGCCAACTTCTGGGGCACTGCACTCGAGA	QRVQARVMNNKIICAQAVYTYDSELPEQQGTLTVLWNRDTFIGQTNVTLYKCQLLG	Ixsca	XP_042147629.1	Tick	Ixodes	CAGCGTGTGCAGGCACGTGTGATGAATAATAAAATCATATGCGCACAGGCGGTATATACTTACGACTCAGAGCTGCCGGAACAGCAGGGGACTCTTACCGTATTGTGGAACCGTGATACTTTCATCGGGCAGACAAATGTCACACTGTATAAATGCCAACTTCTGGGG
182139	Ixsca_Other_FullProt_XP_042147629.1|756-812	TGAATTCGGAGCGGTCAGGGCACACTTACTGTTCTGTGGAATCGTGATACGTTTATAGGTCAAACAAATGTGACCTTATATAAGTGTCAGCTGCTGGGCTCACATGGGGGCCGCCCGGACTGTAGTCTGTGTCTGACCCGTGACCCGAAATACCGTTGCAGCTGGTGCGGTGGGTCTTGTGCCCACTGCACTCGAGA	QGTLTVLWNRDTFIGQTNVTLYKCQLLGSHGGRPDCSLCLTRDPKYRCSWCGGSCA	Ixsca	XP_042147629.1	Tick	Ixodes	CAGGGCACACTTACTGTTCTGTGGAATCGTGATACGTTTATAGGTCAAACAAATGTGACCTTATATAAGTGTCAGCTGCTGGGCTCACATGGGGGCCGCCCGGACTGTAGTCTGTGTCTGACCCGTGACCCGAAATACCGTTGCAGCTGGTGCGGTGGGTCTTGTGCC
182140	Ixsca_Other_FullProt_XP_042147629.1|784-840	TGAATTCGGAGCGGTTCACATGGCGGTCGTCCGGATTGTTCACTGTGCTTAACCCGCGACCCGAAATATCGTTGTTCTTGGTGCGGTGGTAGCTGCGCTACGGCAGATTCATGCATTCAGCCGGTTTCAACAACCTGTCCGCCGCCGCGTATTGACTGGATTCATCCGCTTTCTGGGCCGATACACTGCACTCGAGA	SHGGRPDCSLCLTRDPKYRCSWCGGSCATADSCIQPVSTTCPPPRIDWIHPLSGPI	Ixsca	XP_042147629.1	Tick	Ixodes	TCACATGGCGGTCGTCCGGATTGTTCACTGTGCTTAACCCGCGACCCGAAATATCGTTGTTCTTGGTGCGGTGGTAGCTGCGCTACGGCAGATTCATGCATTCAGCCGGTTTCAACAACCTGTCCGCCGCCGCGTATTGACTGGATTCATCCGCTTTCTGGGCCGATA
182141	Ixsca_Other_FullProt_XP_042147629.1|812-868	TGAATTCGGAGCGGTACGGCAGACTCATGTATCCAACCGGTCAGCACAACCTGTCCGCCGCCGCGTATTGACTGGATACATCCGCTGAGCGGCCCGATTGAAGGGGGCACGTTTGTAACTATAGAGGGGAGCAACCTGGGTACTAGCAAAGAGGAAATTTATGACAAAATAAAGATTGGAGGCCACTGCACTCGAGA	TADSCIQPVSTTCPPPRIDWIHPLSGPIEGGTFVTIEGSNLGTSKEEIYDKIKIGG	Ixsca	XP_042147629.1	Tick	Ixodes	ACGGCAGACTCATGTATCCAACCGGTCAGCACAACCTGTCCGCCGCCGCGTATTGACTGGATACATCCGCTGAGCGGCCCGATTGAAGGGGGCACGTTTGTAACTATAGAGGGGAGCAACCTGGGTACTAGCAAAGAGGAAATTTATGACAAAATAAAGATTGGAGGC
182142	Ixsca_Other_FullProt_XP_042147629.1|840-896	TGAATTCGGAGCGGTGAAGGTGGAACTTTTGTTACTATTGAAGGCAGCAATCTGGGAACATCAAAAGAAGAAATTTATGATAAAATAAAAATTGGTGGCATCCCGTGTATACCGGTGGATTACAACGTCTCTGTTCGCGTTGTTTGCACGACGGGCAGCAGCGAAACCCCGATGACAGCAGACCACTGCACTCGAGA	EGGTFVTIEGSNLGTSKEEIYDKIKIGGIPCIPVDYNVSVRVVCTTGSSETPMTAD	Ixsca	XP_042147629.1	Tick	Ixodes	GAAGGTGGAACTTTTGTTACTATTGAAGGCAGCAATCTGGGAACATCAAAAGAAGAAATTTATGATAAAATAAAAATTGGTGGCATCCCGTGTATACCGGTGGATTACAACGTCTCTGTTCGCGTTGTTTGCACGACGGGCAGCAGCGAAACCCCGATGACAGCAGAC
182143	Ixsca_Other_FullProt_XP_042147629.1|868-924	TGAATTCGGAGCGGTATTCCGTGTATTCCGGTCGATTATAACGTTAGCGTCCGCGTTGTGTGTACCACGGGGAGTTCTGAAACTCCGATGACAGCAGATGTAGTCGTCGGTAATCGTGCTGGAATTACCCAGGCAAAGGAGAAATTCCAGTATAAACAGGTTCTTGTAAAAGATCTGCAGCCGCACTGCACTCGAGA	IPCIPVDYNVSVRVVCTTGSSETPMTADVVVGNRAGITQAKEKFQYKQVLVKDLQP	Ixsca	XP_042147629.1	Tick	Ixodes	ATTCCGTGTATTCCGGTCGATTATAACGTTAGCGTCCGCGTTGTGTGTACCACGGGGAGTTCTGAAACTCCGATGACAGCAGATGTAGTCGTCGGTAATCGTGCTGGAATTACCCAGGCAAAGGAGAAATTCCAGTATAAACAGGTTCTTGTAAAAGATCTGCAGCCG
182144	Ixsca_Other_FullProt_XP_042147629.1|896-952	TGAATTCGGAGCGGTGTTGTGGTAGGCAATCGCGCAGGTATCACGCAGGCGAAAGAGAAATTTCAATATAAACAGGTGCTGGTAAAAGATCTTCAGCCGCGCACTGGCCCGCAGTCAGGCGGAACCCGTCTGTACATTTCTGGCAGCAATCTGAACGTTGGTTCACGTCTGGAAGTGTTTCTGCACTGCACTCGAGA	VVVGNRAGITQAKEKFQYKQVLVKDLQPRTGPQSGGTRLYISGSNLNVGSRLEVFL	Ixsca	XP_042147629.1	Tick	Ixodes	GTTGTGGTAGGCAATCGCGCAGGTATCACGCAGGCGAAAGAGAAATTTCAATATAAACAGGTGCTGGTAAAAGATCTTCAGCCGCGCACTGGCCCGCAGTCAGGCGGAACCCGTCTGTACATTTCTGGCAGCAATCTGAACGTTGGTTCACGTCTGGAAGTGTTTCTG
182145	Ixsca_Other_FullProt_XP_042147629.1|924-980	TGAATTCGGAGCGGTCGTACCGGCCCGCAATCTGGCGGGACGCGCCTGTATATAAGTGGTAGCAATTTGAACGTGGGATCACGTTTAGAGGTCTTCCTGGACAGTCTGCCGTGTACCGTAGATAAAACCTTGGCTAGCAATTCTCAAATTTCTTGTAAGACCAGCAAGAGCACCATCCCGTCTCACTGCACTCGAGA	RTGPQSGGTRLYISGSNLNVGSRLEVFLDSLPCTVDKTLASNSQISCKTSKSTIPS	Ixsca	XP_042147629.1	Tick	Ixodes	CGTACCGGCCCGCAATCTGGCGGGACGCGCCTGTATATAAGTGGTAGCAATTTGAACGTGGGATCACGTTTAGAGGTCTTCCTGGACAGTCTGCCGTGTACCGTAGATAAAACCTTGGCTAGCAATTCTCAAATTTCTTGTAAGACCAGCAAGAGCACCATCCCGTCT
182146	Ixsca_Other_FullProt_XP_042147629.1|952-1008	TGAATTCGGAGCGGTGATTCACTTCCGTGCACAGTTGATAAAACATTGGCGTCAAATAGCCAGATTTCATGCAAAACTTCTAAAAGCACGATTCCGAGCTATAACGTATCACAGTTAGTCCTGAAGATTGATAATGCAAGTCAAAGCATCCCGAATCCGTTTGCCTACGCAGAAGACCCGACTCACTGCACTCGAGA	DSLPCTVDKTLASNSQISCKTSKSTIPSYNVSQLVLKIDNASQSIPNPFAYAEDPT	Ixsca	XP_042147629.1	Tick	Ixodes	GATTCACTTCCGTGCACAGTTGATAAAACATTGGCGTCAAATAGCCAGATTTCATGCAAAACTTCTAAAAGCACGATTCCGAGCTATAACGTATCACAGTTAGTCCTGAAGATTGATAATGCAAGTCAAAGCATCCCGAATCCGTTTGCCTACGCAGAAGACCCGACT
182147	Ixsca_Other_FullProt_XP_042147629.1|980-1036	TGAATTCGGAGCGGTTATAATGTTTCACAGTTAGTCCTGAAGATCGATAATGCGTCTCAGAGTATCCCGAATCCGTTTGCCTATGCAGAGGATCCGACAATCTTGCGTATCAGTCCGCTTAAATCATTTATTTCTGGTGGTCGTAGCGTGATGGTAATTGGTTCTAATTTACATGCGGTTCAACACTGCACTCGAGA	YNVSQLVLKIDNASQSIPNPFAYAEDPTILRISPLKSFISGGRSVMVIGSNLHAVQ	Ixsca	XP_042147629.1	Tick	Ixodes	TATAATGTTTCACAGTTAGTCCTGAAGATCGATAATGCGTCTCAGAGTATCCCGAATCCGTTTGCCTATGCAGAGGATCCGACAATCTTGCGTATCAGTCCGCTTAAATCATTTATTTCTGGTGGTCGTAGCGTGATGGTAATTGGTTCTAATTTACATGCGGTTCAA
182148	Ixsca_Other_FullProt_XP_042147629.1|1008-1064	TGAATTCGGAGCGGTATACTGCGTATTTCACCGCTGAAATCTTTCATTAGTGGGGGTCGTAGCGTTATGGTCATTGGTAGCAATTTACATGCGGTACAACAGCCGCGCATGGCCGTGTTTTTTGAAGATCAGGTCCTGAATGAAACGGTCTGTGAAGTTATTAGCCCGTCTTTTATGAGCTGTCACTGCACTCGAGA	ILRISPLKSFISGGRSVMVIGSNLHAVQQPRMAVFFEDQVLNETVCEVISPSFMSC	Ixsca	XP_042147629.1	Tick	Ixodes	ATACTGCGTATTTCACCGCTGAAATCTTTCATTAGTGGGGGTCGTAGCGTTATGGTCATTGGTAGCAATTTACATGCGGTACAACAGCCGCGCATGGCCGTGTTTTTTGAAGATCAGGTCCTGAATGAAACGGTCTGTGAAGTTATTAGCCCGTCTTTTATGAGCTGT
182149	Ixsca_Other_FullProt_XP_042147629.1|1036-1092	TGAATTCGGAGCGGTCAGCCGCGCATGGCCGTATTTTTCGAAGATCAAGTGCTGAACGAAACAGTATGCGAGGTCATCTCTCCGAGTTTCATGAGTTGTCCGTCTCCGCCGATTAACGCAGAAGCTTACCGCCAGCCGCCGAGCAATGCCAAGCAAAAGGGATCTAGCAAAGAACATCAGTTTCACTGCACTCGAGA	QPRMAVFFEDQVLNETVCEVISPSFMSCPSPPINAEAYRQPPSNAKQKGSSKEHQF	Ixsca	XP_042147629.1	Tick	Ixodes	CAGCCGCGCATGGCCGTATTTTTCGAAGATCAAGTGCTGAACGAAACAGTATGCGAGGTCATCTCTCCGAGTTTCATGAGTTGTCCGTCTCCGCCGATTAACGCAGAAGCTTACCGCCAGCCGCCGAGCAATGCCAAGCAAAAGGGATCTAGCAAAGAACATCAGTTT
182150	Ixsca_Other_FullProt_XP_042147629.1|1064-1120	TGAATTCGGAGCGGTCCGAGTCCGCCGATTAATGCGGAAGCTTATCGCCAGCCGCCGTCTAACGCGAAGCAGAAAGGGAGCAGTAAAGAGCATCAATTCGGTAATAGCGCCACTCGTGGCAGCTATAATAACGACCAGGACGTCGGCTCTAACTCAGCACGTGAGGAGTGGCGTTTTCGCATTCACTGCACTCGAGA	PSPPINAEAYRQPPSNAKQKGSSKEHQFGNSATRGSYNNDQDVGSNSAREEWRFRI	Ixsca	XP_042147629.1	Tick	Ixodes	CCGAGTCCGCCGATTAATGCGGAAGCTTATCGCCAGCCGCCGTCTAACGCGAAGCAGAAAGGGAGCAGTAAAGAGCATCAATTCGGTAATAGCGCCACTCGTGGCAGCTATAATAACGACCAGGACGTCGGCTCTAACTCAGCACGTGAGGAGTGGCGTTTTCGCATT
182151	Ixsca_Other_FullProt_XP_042147629.1|1092-1148	TGAATTCGGAGCGGTGGCAACTCAGCTACGCGTGGTAGCTACAATAACGACCAGGATGTCGGTTCAAATTCAGCACGTGAAGAATGGCGCTTTCGCATTGGCTTTGCGATGGATGACGTAGACTCAGTGTGGGAGTTACCGCGTAATTTTCCGGCATTACATAGTGATTTAGTGTATGTTCCGCACTGCACTCGAGA	GNSATRGSYNNDQDVGSNSAREEWRFRIGFAMDDVDSVWELPRNFPALHSDLVYVP	Ixsca	XP_042147629.1	Tick	Ixodes	GGCAACTCAGCTACGCGTGGTAGCTACAATAACGACCAGGATGTCGGTTCAAATTCAGCACGTGAAGAATGGCGCTTTCGCATTGGCTTTGCGATGGATGACGTAGACTCAGTGTGGGAGTTACCGCGTAATTTTCCGGCATTACATAGTGATTTAGTGTATGTTCCG
182152	Ixsca_Other_FullProt_XP_042147629.1|1120-1176	TGAATTCGGAGCGGTGGGTTTGCAATGGACGATGTTGACAGTGTCTGGGAACTGCCGCGTAATTTTCCGGCTTTACATAGCGATTTAGTTTACGTGCCGAACCCGCAATTATTCCCGTTTGATGGGAACGGGGTGAAGTTATACAAAGGCGAGAGCCTGGTCATTGAAGGTGAAAACTTACGTCACTGCACTCGAGA	GFAMDDVDSVWELPRNFPALHSDLVYVPNPQLFPFDGNGVKLYKGESLVIEGENLR	Ixsca	XP_042147629.1	Tick	Ixodes	GGGTTTGCAATGGACGATGTTGACAGTGTCTGGGAACTGCCGCGTAATTTTCCGGCTTTACATAGCGATTTAGTTTACGTGCCGAACCCGCAATTATTCCCGTTTGATGGGAACGGGGTGAAGTTATACAAAGGCGAGAGCCTGGTCATTGAAGGTGAAAACTTACGT
182153	Ixsca_Other_FullProt_XP_042147629.1|1148-1204	TGAATTCGGAGCGGTAATCCGCAGCTGTTTCCGTTTGACGGTAATGGTGTGAAACTGTATAAAGGCGAGTCTTTGGTGATTGAAGGCGAGAACTTGCGTCTGGCATCTACTGAGAGCGAGGTTAATGTGACCATTGGTACACGTCTGTGTAACATTACCAGCCTGGCGATGAATCAGCTTGTTCACTGCACTCGAGA	NPQLFPFDGNGVKLYKGESLVIEGENLRLASTESEVNVTIGTRLCNITSLAMNQLV	Ixsca	XP_042147629.1	Tick	Ixodes	AATCCGCAGCTGTTTCCGTTTGACGGTAATGGTGTGAAACTGTATAAAGGCGAGTCTTTGGTGATTGAAGGCGAGAACTTGCGTCTGGCATCTACTGAGAGCGAGGTTAATGTGACCATTGGTACACGTCTGTGTAACATTACCAGCCTGGCGATGAATCAGCTTGTT
182154	Ixsca_Other_FullProt_XP_042147629.1|1176-1232	TGAATTCGGAGCGGTTTAGCTTCAACCGAATCAGAAGTTAACGTTACAATTGGGACGCGTTTATGCAATATAACCAGTCTTGCCATGAATCAGCTGGTGTGTTTACCGCCGGAAGTTCAGCCGTCTGGAACTGATGAGGTTGGCCGCTGGACCGATAATGGCTTACCGATGGTTGTCGTACGCCACTGCACTCGAGA	LASTESEVNVTIGTRLCNITSLAMNQLVCLPPEVQPSGTDEVGRWTDNGLPMVVVR	Ixsca	XP_042147629.1	Tick	Ixodes	TTAGCTTCAACCGAATCAGAAGTTAACGTTACAATTGGGACGCGTTTATGCAATATAACCAGTCTTGCCATGAATCAGCTGGTGTGTTTACCGCCGGAAGTTCAGCCGTCTGGAACTGATGAGGTTGGCCGCTGGACCGATAATGGCTTACCGATGGTTGTCGTACGC
182155	Ixsca_Other_FullProt_XP_042147629.1|1204-1260	TGAATTCGGAGCGGTTGCCTTCCGCCGGAAGTGCAGCCGAGCGGTACCGATGAAGTTGGCCGCTGGACCGACAATGGTCTGCCGATGGTGGTCGTGCGTATTGGCGGGAATCTTCGCTTCGAGGTAGGCTACTTGCGCTATGAAGTAGCCAAGAAATATGGTTTCCCGCCGGAGGCCATTGGCCACTGCACTCGAGA	CLPPEVQPSGTDEVGRWTDNGLPMVVVRIGGNLRFEVGYLRYEVAKKYGFPPEAIG	Ixsca	XP_042147629.1	Tick	Ixodes	TGCCTTCCGCCGGAAGTGCAGCCGAGCGGTACCGATGAAGTTGGCCGCTGGACCGACAATGGTCTGCCGATGGTGGTCGTGCGTATTGGCGGGAATCTTCGCTTCGAGGTAGGCTACTTGCGCTATGAAGTAGCCAAGAAATATGGTTTCCCGCCGGAGGCCATTGGC
182156	Ixsca_Other_FullProt_XP_042147629.1|1232-1288	TGAATTCGGAGCGGTATTGGGGGTAATTTGCGTTTTGAAGTCGGGTACTTGCGCTATGAAGTAGCGAAAAAATATGGTTTCCCGCCGGAAGCCATTGGGGGACTGGCGGCGTCAGCGGTTGCACTGGTCCTGCTGTCAGTGGTGATTTTGGCAGTACTTAAGCATAAAAGTTCTCAAGCGGAACACTGCACTCGAGA	IGGNLRFEVGYLRYEVAKKYGFPPEAIGGLAASAVALVLLSVVILAVLKHKSSQAE	Ixsca	XP_042147629.1	Tick	Ixodes	ATTGGGGGTAATTTGCGTTTTGAAGTCGGGTACTTGCGCTATGAAGTAGCGAAAAAATATGGTTTCCCGCCGGAAGCCATTGGGGGACTGGCGGCGTCAGCGGTTGCACTGGTCCTGCTGTCAGTGGTGATTTTGGCAGTACTTAAGCATAAAAGTTCTCAAGCGGAA
182157	Ixsca_Other_FullProt_XP_042147629.1|1260-1316	TGAATTCGGAGCGGTGGTCTGGCGGCGTCTGCAGTTGCGCTGGTTCTGCTTAGTGTTGTTATCTTAGCGGTTCTGAAGCATAAATCATCACAGGCAGAGCGTGAATATAAACGTATCCAGCTGCAGATGGATGATTTAGAGAAGAGTGTGCGTATCGAGTGCAAGCAAGCGTTCGCCGAACTTCACTGCACTCGAGA	GLAASAVALVLLSVVILAVLKHKSSQAEREYKRIQLQMDDLEKSVRIECKQAFAEL	Ixsca	XP_042147629.1	Tick	Ixodes	GGTCTGGCGGCGTCTGCAGTTGCGCTGGTTCTGCTTAGTGTTGTTATCTTAGCGGTTCTGAAGCATAAATCATCACAGGCAGAGCGTGAATATAAACGTATCCAGCTGCAGATGGATGATTTAGAGAAGAGTGTGCGTATCGAGTGCAAGCAAGCGTTCGCCGAACTT
182158	Ixsca_Other_FullProt_XP_042147629.1|1288-1344	TGAATTCGGAGCGGTCGCGAATACAAACGTATCCAACTGCAGATGGACGATCTTGAGAAATCTGTACGCATCGAATGTAAACAGGCATTCGCCGAATTACAGACCGTCGTTACCGACTTAACAAACGATTTACAATCTGTGGGTATTCCGACGCTGGATCATCGCACTTACGTCATGAAAGTGCACTGCACTCGAGA	REYKRIQLQMDDLEKSVRIECKQAFAELQTVVTDLTNDLQSVGIPTLDHRTYVMKV	Ixsca	XP_042147629.1	Tick	Ixodes	CGCGAATACAAACGTATCCAACTGCAGATGGACGATCTTGAGAAATCTGTACGCATCGAATGTAAACAGGCATTCGCCGAATTACAGACCGTCGTTACCGACTTAACAAACGATTTACAATCTGTGGGTATTCCGACGCTGGATCATCGCACTTACGTCATGAAAGTG
182159	Ixsca_Other_FullProt_XP_042147629.1|1316-1372	TGAATTCGGAGCGGTCAGACTGTCGTCACGGATCTGACAAACGATCTGCAGAGTGTGGGGATTCCGACCCTGGACCATCGCACATATGTAATGAAGGTGTTCTTCCCGGGGGTGTATGATCATCCGCTTTTGCAGGACAATAAGCTGAAAAATAATGGGATTTACAGCAACTATGAGGTTGCGCACTGCACTCGAGA	QTVVTDLTNDLQSVGIPTLDHRTYVMKVFFPGVYDHPLLQDNKLKNNGIYSNYEVA	Ixsca	XP_042147629.1	Tick	Ixodes	CAGACTGTCGTCACGGATCTGACAAACGATCTGCAGAGTGTGGGGATTCCGACCCTGGACCATCGCACATATGTAATGAAGGTGTTCTTCCCGGGGGTGTATGATCATCCGCTTTTGCAGGACAATAAGCTGAAAAATAATGGGATTTACAGCAACTATGAGGTTGCG
182160	Ixsca_Other_FullProt_XP_042147629.1|1344-1400	TGAATTCGGAGCGGTTTTTTTCCGGGGGTGTACGATCATCCGTTGCTGCAGGACAATAAATTGAAGAATAATGGTATTTACAGTAACTATGAAGTAGCGATGAGTCAGTTCCAACAATTAATCCTGAACAAAAGTTTTCTGGTAACATTTATTAACACCTTAGAAAGCCAGAAATCTTTTACACACTGCACTCGAGA	FFPGVYDHPLLQDNKLKNNGIYSNYEVAMSQFQQLILNKSFLVTFINTLESQKSFT	Ixsca	XP_042147629.1	Tick	Ixodes	TTTTTTCCGGGGGTGTACGATCATCCGTTGCTGCAGGACAATAAATTGAAGAATAATGGTATTTACAGTAACTATGAAGTAGCGATGAGTCAGTTCCAACAATTAATCCTGAACAAAAGTTTTCTGGTAACATTTATTAACACCTTAGAAAGCCAGAAATCTTTTACA
182161	Ixsca_Other_FullProt_XP_042147629.1|1372-1428	TGAATTCGGAGCGGTATGTCTCAGTTTCAACAGCTTATCCTGAATAAAAGTTTCCTTGTTACCTTCATTAACACCCTGGAGTCTCAGAAGTCATTTACCATACGCGATCGCGTGAATGTGGCTTCTCTGCTGATGATTATCTTTATGGGGCGTCTGGAATATGGTACTGATGTTCTTCGCACGCACTGCACTCGAGA	MSQFQQLILNKSFLVTFINTLESQKSFTIRDRVNVASLLMIIFMGRLEYGTDVLRT	Ixsca	XP_042147629.1	Tick	Ixodes	ATGTCTCAGTTTCAACAGCTTATCCTGAATAAAAGTTTCCTTGTTACCTTCATTAACACCCTGGAGTCTCAGAAGTCATTTACCATACGCGATCGCGTGAATGTGGCTTCTCTGCTGATGATTATCTTTATGGGGCGTCTGGAATATGGTACTGATGTTCTTCGCACG
182162	Ixsca_Other_FullProt_XP_042147629.1|1400-1456	TGAATTCGGAGCGGTATTCGTGACCGTGTCAACGTAGCAAGTTTACTTATGATCATCTTTATGGGGCGCTTAGAGTATGGCACAGATGTTTTACGCACTTTATTGCTGCAGCTGATCGAGAAAAGCGTCAATACTAAACATCCGCAGTTAATGTTACGTCGCACGGAATCAGTGGTGGAAAAACACTGCACTCGAGA	IRDRVNVASLLMIIFMGRLEYGTDVLRTLLLQLIEKSVNTKHPQLMLRRTESVVEK	Ixsca	XP_042147629.1	Tick	Ixodes	ATTCGTGACCGTGTCAACGTAGCAAGTTTACTTATGATCATCTTTATGGGGCGCTTAGAGTATGGCACAGATGTTTTACGCACTTTATTGCTGCAGCTGATCGAGAAAAGCGTCAATACTAAACATCCGCAGTTAATGTTACGTCGCACGGAATCAGTGGTGGAAAAA
182163	Ixsca_Other_FullProt_XP_042147629.1|1428-1484	TGAATTCGGAGCGGTCTTTTACTGCAGTTGATAGAGAAATCTGTCAATACGAAACATCCGCAATTAATGTTGCGTCGCACAGAAAGTGTTGTTGAAAAAATGCTTACTAATTGGTTAGCCTTATCTATGTATGATTATCTTCGCGATTATGCTGGCTCAAGCTTATTCCTTCTGTTCAGCGCTCACTGCACTCGAGA	LLLQLIEKSVNTKHPQLMLRRTESVVEKMLTNWLALSMYDYLRDYAGSSLFLLFSA	Ixsca	XP_042147629.1	Tick	Ixodes	CTTTTACTGCAGTTGATAGAGAAATCTGTCAATACGAAACATCCGCAATTAATGTTGCGTCGCACAGAAAGTGTTGTTGAAAAAATGCTTACTAATTGGTTAGCCTTATCTATGTATGATTATCTTCGCGATTATGCTGGCTCAAGCTTATTCCTTCTGTTCAGCGCT
182164	Ixsca_Other_FullProt_XP_042147629.1|1456-1512	TGAATTCGGAGCGGTATGTTAACTAACTGGTTAGCATTAAGTATGTATGATTATCTGCGTGATTATGCTGGTAGTAGTCTTTTCTTATTGTTCAGCGCGATAAAACATCAAGTTGAAAAAGGACCGGTTGATACTATTACATATGACGCACGTTATAGCCTGTTCGAAGCTCGTCTTTTGCGCCACTGCACTCGAGA	MLTNWLALSMYDYLRDYAGSSLFLLFSAIKHQVEKGPVDTITYDARYSLFEARLLR	Ixsca	XP_042147629.1	Tick	Ixodes	ATGTTAACTAACTGGTTAGCATTAAGTATGTATGATTATCTGCGTGATTATGCTGGTAGTAGTCTTTTCTTATTGTTCAGCGCGATAAAACATCAAGTTGAAAAAGGACCGGTTGATACTATTACATATGACGCACGTTATAGCCTGTTCGAAGCTCGTCTTTTGCGC
182165	Ixsca_Other_FullProt_XP_042147629.1|1484-1540	TGAATTCGGAGCGGTATTAAACATCAGGTTGAGAAGGGCCCGGTAGACACAATAACATATGATGCACGCTACTCATTATTCGAAGCTCGCCTTCTGCGCGAACAGGTGGATTATGAACTTGTTACTATACAAGTTATTCAGGAAGATCAGGATGAAAAGGTTCATTGCCGCGTCAATGATTGCCACTGCACTCGAGA	IKHQVEKGPVDTITYDARYSLFEARLLREQVDYELVTIQVIQEDQDEKVHCRVNDC	Ixsca	XP_042147629.1	Tick	Ixodes	ATTAAACATCAGGTTGAGAAGGGCCCGGTAGACACAATAACATATGATGCACGCTACTCATTATTCGAAGCTCGCCTTCTGCGCGAACAGGTGGATTATGAACTTGTTACTATACAAGTTATTCAGGAAGATCAGGATGAAAAGGTTCATTGCCGCGTCAATGATTGC
182166	Ixsca_Other_FullProt_XP_042147629.1|1512-1568	TGAATTCGGAGCGGTGAGCAGGTAGATTATGAGCTGGTCACCATCCAGGTAATTCAGGAGGATCAAGACGAAAAAGTTCATTGTCGCGTCAACGATTGTGACACAATCAGCCAGGTCAAATCTAAAATTTTGGATACCTTATATAAGAACACACCGTTTTCACTGCGCCCGTCTATCTATGACCACTGCACTCGAGA	EQVDYELVTIQVIQEDQDEKVHCRVNDCDTISQVKSKILDTLYKNTPFSLRPSIYD	Ixsca	XP_042147629.1	Tick	Ixodes	GAGCAGGTAGATTATGAGCTGGTCACCATCCAGGTAATTCAGGAGGATCAAGACGAAAAAGTTCATTGTCGCGTCAACGATTGTGACACAATCAGCCAGGTCAAATCTAAAATTTTGGATACCTTATATAAGAACACACCGTTTTCACTGCGCCCGTCTATCTATGAC
182167	Ixsca_Other_FullProt_XP_042147629.1|1540-1596	TGAATTCGGAGCGGTGATACGATTAGTCAGGTTAAAAGTAAAATTCTGGATACGCTGTATAAAAATACACCGTTTAGCCTTCGTCCGAGCATTTATGACGTAGATTTAGAGTGGCGCCATGGGCGCGGAGGCCATCTGATCTTAGCTGATGAAGATCTGACAACAAAAACAGTCAGCGGTTGGCACTGCACTCGAGA	DTISQVKSKILDTLYKNTPFSLRPSIYDVDLEWRHGRGGHLILADEDLTTKTVSGW	Ixsca	XP_042147629.1	Tick	Ixodes	GATACGATTAGTCAGGTTAAAAGTAAAATTCTGGATACGCTGTATAAAAATACACCGTTTAGCCTTCGTCCGAGCATTTATGACGTAGATTTAGAGTGGCGCCATGGGCGCGGAGGCCATCTGATCTTAGCTGATGAAGATCTGACAACAAAAACAGTCAGCGGTTGG
182168	Ixsca_Other_FullProt_XP_042147629.1|1568-1624	TGAATTCGGAGCGGTGTTGACCTGGAATGGCGTCATGGGCGCGGAGGGCATCTTATTCTGGCAGATGAAGATCTGACCACTAAAACGGTAAGTGGATGGCGCCAGATAAACACGCTTCGTCATTATGGTGTTAAAGATTCAGCGGTGATGAGTTTAGTTATGAAACAGAATGACTCTTTCTCTCACTGCACTCGAGA	VDLEWRHGRGGHLILADEDLTTKTVSGWRQINTLRHYGVKDSAVMSLVMKQNDSFS	Ixsca	XP_042147629.1	Tick	Ixodes	GTTGACCTGGAATGGCGTCATGGGCGCGGAGGGCATCTTATTCTGGCAGATGAAGATCTGACCACTAAAACGGTAAGTGGATGGCGCCAGATAAACACGCTTCGTCATTATGGTGTTAAAGATTCAGCGGTGATGAGTTTAGTTATGAAACAGAATGACTCTTTCTCT
182169	Ixsca_Other_FullProt_XP_042147629.1|1596-1652	TGAATTCGGAGCGGTCGTCAGATCAACACATTGCGCCATTACGGCGTCAAGGATAGTGCAGTTATGAGCCTGGTGATGAAACAAAATGACAGCTTTTCATCTAACTGTAATGTGTCACTTAATTCAATGAGCCCGATCGTGAGCCATTGTGACCTTGAACAGGGAATAAAATACTGGCATCTGCACTGCACTCGAGA	RQINTLRHYGVKDSAVMSLVMKQNDSFSSNCNVSLNSMSPIVSHCDLEQGIKYWHL	Ixsca	XP_042147629.1	Tick	Ixodes	CGTCAGATCAACACATTGCGCCATTACGGCGTCAAGGATAGTGCAGTTATGAGCCTGGTGATGAAACAAAATGACAGCTTTTCATCTAACTGTAATGTGTCACTTAATTCAATGAGCCCGATCGTGAGCCATTGTGACCTTGAACAGGGAATAAAATACTGGCATCTG
182170	Ixsca_Other_FullProt_XP_042147629.1|1624-1680	TGAATTCGGAGCGGTTCTAATTGTAACGTTTCACTTAACAGTATGTCTCCGATAGTCAGCCATTGTGACTTAGAACAAGGTATCAAATATTGGCATCTGGTGAAACCGGAGGATGAAACTATCGGACAGCCGAAGGATATGCATTACAAGGCAATACCGGAGATCTTTCTGACCCGTCTGCTGCACTGCACTCGAGA	SNCNVSLNSMSPIVSHCDLEQGIKYWHLVKPEDETIGQPKDMHYKAIPEIFLTRLL	Ixsca	XP_042147629.1	Tick	Ixodes	TCTAATTGTAACGTTTCACTTAACAGTATGTCTCCGATAGTCAGCCATTGTGACTTAGAACAAGGTATCAAATATTGGCATCTGGTGAAACCGGAGGATGAAACTATCGGACAGCCGAAGGATATGCATTACAAGGCAATACCGGAGATCTTTCTGACCCGTCTGCTG
182171	Ixsca_Other_FullProt_XP_042147629.1|1652-1708	TGAATTCGGAGCGGTGTTAAACCGGAAGATGAAACTATTGGACAGCCGAAGGATATGCATTACAAAGCTATTCCGGAAATTTTTTTAACACGTTTGTTATCTACGAAGGGCACCGTCGAAAAGTTTGTGGAAGACTTTCTGAAAACCATTTTGACGGTGAACGAAGCATTGCCGCCGGCAATACACTGCACTCGAGA	VKPEDETIGQPKDMHYKAIPEIFLTRLLSTKGTVEKFVEDFLKTILTVNEALPPAI	Ixsca	XP_042147629.1	Tick	Ixodes	GTTAAACCGGAAGATGAAACTATTGGACAGCCGAAGGATATGCATTACAAAGCTATTCCGGAAATTTTTTTAACACGTTTGTTATCTACGAAGGGCACCGTCGAAAAGTTTGTGGAAGACTTTCTGAAAACCATTTTGACGGTGAACGAAGCATTGCCGCCGGCAATA
182172	Ixsca_Other_FullProt_XP_042147629.1|1680-1736	TGAATTCGGAGCGGTTCTACTAAGGGCACAGTAGAGAAGTTTGTGGAGGATTTTCTGAAAACGATTCTTACAGTGAATGAGGCCCTGCCGCCGGCCATTAAATGGTTGTTTGACTTGTTAGATGAAGCAGCTCATCGCTACGGGATTGTGGATCCGGAGGTACCGCATGCATGGAAAAGTAATCACTGCACTCGAGA	STKGTVEKFVEDFLKTILTVNEALPPAIKWLFDLLDEAAHRYGIVDPEVPHAWKSN	Ixsca	XP_042147629.1	Tick	Ixodes	TCTACTAAGGGCACAGTAGAGAAGTTTGTGGAGGATTTTCTGAAAACGATTCTTACAGTGAATGAGGCCCTGCCGCCGGCCATTAAATGGTTGTTTGACTTGTTAGATGAAGCAGCTCATCGCTACGGGATTGTGGATCCGGAGGTACCGCATGCATGGAAAAGTAAT
182173	Ixsca_Other_FullProt_XP_042147629.1|1708-1764	TGAATTCGGAGCGGTAAGTGGCTGTTTGACTTACTGGATGAAGCTGCACATCGCTATGGCATTGTCGATCCGGAAGTGCCGCATGCCTGGAAGTCAAACTGTCTTCCGTTGCGTTTTTGGGTGAATTTTATCAAGAATCCGGACTTCATTTTAGACGTCCAAAAAACGCCGATAGTGGACTCACACTGCACTCGAGA	KWLFDLLDEAAHRYGIVDPEVPHAWKSNCLPLRFWVNFIKNPDFILDVQKTPIVDS	Ixsca	XP_042147629.1	Tick	Ixodes	AAGTGGCTGTTTGACTTACTGGATGAAGCTGCACATCGCTATGGCATTGTCGATCCGGAAGTGCCGCATGCCTGGAAGTCAAACTGTCTTCCGTTGCGTTTTTGGGTGAATTTTATCAAGAATCCGGACTTCATTTTAGACGTCCAAAAAACGCCGATAGTGGACTCA
182174	Ixsca_Other_FullProt_XP_042147629.1|1736-1792	TGAATTCGGAGCGGTTGTCTGCCGTTGCGCTTTTGGGTCAATTTCATAAAAAACCCGGATTTCATTTTGGATGTCCAGAAAACACCGATCGTCGATAGCTGTCTTAGCGTTATTGCGCAAACCCTGATGGATGCATGCAGCACGTGTGAACATCGTCTTGGGAAAGATAGCCCGAGCAACAAACACTGCACTCGAGA	CLPLRFWVNFIKNPDFILDVQKTPIVDSCLSVIAQTLMDACSTCEHRLGKDSPSNK	Ixsca	XP_042147629.1	Tick	Ixodes	TGTCTGCCGTTGCGCTTTTGGGTCAATTTCATAAAAAACCCGGATTTCATTTTGGATGTCCAGAAAACACCGATCGTCGATAGCTGTCTTAGCGTTATTGCGCAAACCCTGATGGATGCATGCAGCACGTGTGAACATCGTCTTGGGAAAGATAGCCCGAGCAACAAA
182175	Ixsca_Other_FullProt_XP_042147629.1|1764-1820	TGAATTCGGAGCGGTTGCCTGTCAGTAATTGCACAAACTCTGATGGACGCGTGTTCAACCTGCGAACATCGCTTGGGCAAGGACAGCCCGTCTAACAAATTACTGTTCGCGAAAGATATTCCGAAATATCGTCGCAAAGTACTTGAGTTTTATCAATCAATCGCATTGCAGCCGAAGGTTACCCACTGCACTCGAGA	CLSVIAQTLMDACSTCEHRLGKDSPSNKLLFAKDIPKYRRKVLEFYQSIALQPKVT	Ixsca	XP_042147629.1	Tick	Ixodes	TGCCTGTCAGTAATTGCACAAACTCTGATGGACGCGTGTTCAACCTGCGAACATCGCTTGGGCAAGGACAGCCCGTCTAACAAATTACTGTTCGCGAAAGATATTCCGAAATATCGTCGCAAAGTACTTGAGTTTTATCAATCAATCGCATTGCAGCCGAAGGTTACC
182176	Ixsca_Other_FullProt_XP_042147629.1|1792-1848	TGAATTCGGAGCGGTCTGCTGTTTGCAAAGGATATACCGAAATACCGCCGCAAAGTTTTGGAATTTTACCAGTCTATTGCACTGCAACCGAAGGTTACGGACCAGGAAATGTGTGCGGCCATGCAGGCATTGTCATTAGCGCATAGTAGTGAATTTGAGCCGAGTGGTGCAGTCAAAGAGTTACACTGCACTCGAGA	LLFAKDIPKYRRKVLEFYQSIALQPKVTDQEMCAAMQALSLAHSSEFEPSGAVKEL	Ixsca	XP_042147629.1	Tick	Ixodes	CTGCTGTTTGCAAAGGATATACCGAAATACCGCCGCAAAGTTTTGGAATTTTACCAGTCTATTGCACTGCAACCGAAGGTTACGGACCAGGAAATGTGTGCGGCCATGCAGGCATTGTCATTAGCGCATAGTAGTGAATTTGAGCCGAGTGGTGCAGTCAAAGAGTTA
182177	Ixsca_Other_FullProt_XP_042147629.1|1820-1876	TGAATTCGGAGCGGTGACCAGGAAATGTGTGCGGCAATGCAGGCACTGTCATTGGCACATTCAAGTGAATTTGAGCCGTCTGGGGCCGTGAAAGAGTTGTATGTGTATGCGGCCAAGTATCGTGAGCAGGTACTGACTGGCCTGGAGAATGATATGCATTGTCGTAACTTACATTTTTCACATCACTGCACTCGAGA	DQEMCAAMQALSLAHSSEFEPSGAVKELYVYAAKYREQVLTGLENDMHCRNLHFSH	Ixsca	XP_042147629.1	Tick	Ixodes	GACCAGGAAATGTGTGCGGCAATGCAGGCACTGTCATTGGCACATTCAAGTGAATTTGAGCCGTCTGGGGCCGTGAAAGAGTTGTATGTGTATGCGGCCAAGTATCGTGAGCAGGTACTGACTGGCCTGGAGAATGATATGCATTGTCGTAACTTACATTTTTCACAT
182178	Ixsca_Other_FullProt_XP_042147581.1|0-56	TGAATTCGGAGCGGTGGCTACCTGCATAATGGATATGGTTATGGACATGGCGTTACTTATTCAGGGCTTACAGGTTATGGCTATGCACCGGCGGTGCGCTCTTTTGCATCAAGTTACCATGCAGCACCGATAGCTCGCGTCGCCACGTATCATGCTGCCCCGGCCGTTGCCGCCTTTGCAGCACACTGCACTCGAGA	GYLHNGYGYGHGVTYSGLTGYGYAPAVRSFASSYHAAPIARVATYHAAPAVAAFAA	Ixsca	XP_042147581.1	Tick	Ixodes	GGCTACCTGCATAATGGATATGGTTATGGACATGGCGTTACTTATTCAGGGCTTACAGGTTATGGCTATGCACCGGCGGTGCGCTCTTTTGCATCAAGTTACCATGCAGCACCGATAGCTCGCGTCGCCACGTATCATGCTGCCCCGGCCGTTGCCGCCTTTGCAGCA
182179	Ixsca_Other_FullProt_XP_042147581.1|28-84	TGAATTCGGAGCGGTTCTTTTGCTAGCTCTTACCATGCCGCGCCGATCGCACGTGTAGCCACATATCATGCCGCCCCGGCCGTCGCCGCATTCGCGGCTCCGGCAGTGACTGGCAGTAGTACGCATACGGTAAGTACTTACCATACGGCACCGACCGTTGCTACCTATACTACCTCTCCGGCCCACTGCACTCGAGA	SFASSYHAAPIARVATYHAAPAVAAFAAPAVTGSSTHTVSTYHTAPTVATYTTSPA	Ixsca	XP_042147581.1	Tick	Ixodes	TCTTTTGCTAGCTCTTACCATGCCGCGCCGATCGCACGTGTAGCCACATATCATGCCGCCCCGGCCGTCGCCGCATTCGCGGCTCCGGCAGTGACTGGCAGTAGTACGCATACGGTAAGTACTTACCATACGGCACCGACCGTTGCTACCTATACTACCTCTCCGGCC
182180	Ixsca_Other_FullProt_XP_042147581.1|56-112	TGAATTCGGAGCGGTCCGGCCGTTACGGGATCATCTACTCATACTGTGTCTACATACCATACCGCTCCGACTGTTGCGACATACACCACCTCACCGGCTGTGGCGAAAGTGGCTGCGTACCATGCAGCCCCGGCTCTGGCAACTTTTGCACATGCTCCGGCCTACGGTTATGGTTATGGTTTACACTGCACTCGAGA	PAVTGSSTHTVSTYHTAPTVATYTTSPAVAKVAAYHAAPALATFAHAPAYGYGYGL	Ixsca	XP_042147581.1	Tick	Ixodes	CCGGCCGTTACGGGATCATCTACTCATACTGTGTCTACATACCATACCGCTCCGACTGTTGCGACATACACCACCTCACCGGCTGTGGCGAAAGTGGCTGCGTACCATGCAGCCCCGGCTCTGGCAACTTTTGCACATGCTCCGGCCTACGGTTATGGTTATGGTTTA
182181	Ixsca_Other_FullProt_XP_042147581.1|84-140	TGAATTCGGAGCGGTGTCGCTAAAGTTGCGGCTTATCATGCTGCACCGGCGCTGGCAACATTTGCTCATGCGCCGGCCTATGGATATGGGTATGGGTTGGGTCATTATGGCTATGGACATGGTTTAGCAAGCTATGGGCTTAATTACGGATACGGCCTGGGTGCGTTTAACCATTACAAAACCCACTGCACTCGAGA	VAKVAAYHAAPALATFAHAPAYGYGYGLGHYGYGHGLASYGLNYGYGLGAFNHYKT	Ixsca	XP_042147581.1	Tick	Ixodes	GTCGCTAAAGTTGCGGCTTATCATGCTGCACCGGCGCTGGCAACATTTGCTCATGCGCCGGCCTATGGATATGGGTATGGGTTGGGTCATTATGGCTATGGACATGGTTTAGCAAGCTATGGGCTTAATTACGGATACGGCCTGGGTGCGTTTAACCATTACAAAACC
182182	Ixsca_Other_FullProt_XP_042147579.1|0-56	TGAATTCGGAGCGGTGGCTATTTACATCATGGTTATGGATATGGTCATGGCGTCGCCTACAGTGGACTTACAGGTTACGGCTACGCTCCGGCAGTTCGTTCATATGCTACGGCGTACCATGCGGCTCCGGTGGCTCGTGTCGCTACATACCATGCGGCACCGGTGGCGCGTGTTGCCACGTATCACTGCACTCGAGA	GYLHHGYGYGHGVAYSGLTGYGYAPAVRSYATAYHAAPVARVATYHAAPVARVATY	Ixsca	XP_042147579.1	Tick	Ixodes	GGCTATTTACATCATGGTTATGGATATGGTCATGGCGTCGCCTACAGTGGACTTACAGGTTACGGCTACGCTCCGGCAGTTCGTTCATATGCTACGGCGTACCATGCGGCTCCGGTGGCTCGTGTCGCTACATACCATGCGGCACCGGTGGCGCGTGTTGCCACGTAT
182183	Ixsca_Other_FullProt_XP_042147579.1|28-84	TGAATTCGGAGCGGTTCATATGCGACAGCTTATCATGCTGCGCCGGTTGCTCGCGTAGCTACCTACCATGCGGCCCCGGTTGCCCGTGTAGCTACCTATCATGCGGCGCCGGCGGTCGCAGCTTTGGCAGCACCGGCCGTCACCGGCAGCTCTACACATACCGTGTCAACTTATCATACCACTCACTGCACTCGAGA	SYATAYHAAPVARVATYHAAPVARVATYHAAPAVAALAAPAVTGSSTHTVSTYHTT	Ixsca	XP_042147579.1	Tick	Ixodes	TCATATGCGACAGCTTATCATGCTGCGCCGGTTGCTCGCGTAGCTACCTACCATGCGGCCCCGGTTGCCCGTGTAGCTACCTATCATGCGGCGCCGGCGGTCGCAGCTTTGGCAGCACCGGCCGTCACCGGCAGCTCTACACATACCGTGTCAACTTATCATACCACT
182184	Ixsca_Other_FullProt_XP_042147579.1|56-112	TGAATTCGGAGCGGTCATGCGGCGCCGGCGGTCGCAGCGCTGGCGGCCCCGGCTGTTACAGGCAGCTCAACGCATACTGTATCTACTTATCATACAACACCGACGGTAGCCACATACGCCACCGCACCGGCTGTTACTAAAGTTGCTGCATACCATGCAGCGCCGGCACTTGCCACTTATGGCCACTGCACTCGAGA	HAAPAVAALAAPAVTGSSTHTVSTYHTTPTVATYATAPAVTKVAAYHAAPALATYG	Ixsca	XP_042147579.1	Tick	Ixodes	CATGCGGCGCCGGCGGTCGCAGCGCTGGCGGCCCCGGCTGTTACAGGCAGCTCAACGCATACTGTATCTACTTATCATACAACACCGACGGTAGCCACATACGCCACCGCACCGGCTGTTACTAAAGTTGCTGCATACCATGCAGCGCCGGCACTTGCCACTTATGGC
182185	Ixsca_Other_FullProt_XP_042147579.1|84-140	TGAATTCGGAGCGGTCCGACGGTTGCAACTTACGCGACAGCACCGGCAGTAACCAAAGTTGCAGCATATCATGCCGCCCCGGCTCTTGCTACCTATGGTTACGCTCCGGCAGTACGTTCTTTTGCCACCAGCTATCATGCTGCTCCGGTGGCGCGCGTGGCAACATACCATGCCGCTCCGGCACACTGCACTCGAGA	PTVATYATAPAVTKVAAYHAAPALATYGYAPAVRSFATSYHAAPVARVATYHAAPA	Ixsca	XP_042147579.1	Tick	Ixodes	CCGACGGTTGCAACTTACGCGACAGCACCGGCAGTAACCAAAGTTGCAGCATATCATGCCGCCCCGGCTCTTGCTACCTATGGTTACGCTCCGGCAGTACGTTCTTTTGCCACCAGCTATCATGCTGCTCCGGTGGCGCGCGTGGCAACATACCATGCCGCTCCGGCA
182186	Ixsca_Other_FullProt_XP_042147579.1|112-168	TGAATTCGGAGCGGTTACGCTCCGGCCGTTCGCAGTTTTGCAACCAGTTATCATGCTGCTCCGGTCGCACGTGTTGCAACCTATCATGCTGCTCCGGCTGTGGCCGCCTTTGCCGCGCCGGCAGTCTCTGGCTCATCTACGCATACCGTTTCAACCTATCATACCACGCCGACTGTTGCCACCCACTGCACTCGAGA	YAPAVRSFATSYHAAPVARVATYHAAPAVAAFAAPAVSGSSTHTVSTYHTTPTVAT	Ixsca	XP_042147579.1	Tick	Ixodes	TACGCTCCGGCCGTTCGCAGTTTTGCAACCAGTTATCATGCTGCTCCGGTCGCACGTGTTGCAACCTATCATGCTGCTCCGGCTGTGGCCGCCTTTGCCGCGCCGGCAGTCTCTGGCTCATCTACGCATACCGTTTCAACCTATCATACCACGCCGACTGTTGCCACC
182187	Ixsca_Other_FullProt_XP_042147579.1|140-196	TGAATTCGGAGCGGTGTGGCCGCATTTGCAGCGCCGGCGGTCAGTGGCAGTAGCACACATACCGTATCTACGTACCATACAACCCCGACCGTGGCTACCTACGCAACCGCCCCGGCCGTTGCTAAAGTGGCTGCGTACCATGCAGCTCCGGCCCTTGCAACTGTAGCCCATGCGCCGGCCTGTCACTGCACTCGAGA	VAAFAAPAVSGSSTHTVSTYHTTPTVATYATAPAVAKVAAYHAAPALATVAHAPAC	Ixsca	XP_042147579.1	Tick	Ixodes	GTGGCCGCATTTGCAGCGCCGGCGGTCAGTGGCAGTAGCACACATACCGTATCTACGTACCATACAACCCCGACCGTGGCTACCTACGCAACCGCCCCGGCCGTTGCTAAAGTGGCTGCGTACCATGCAGCTCCGGCCCTTGCAACTGTAGCCCATGCGCCGGCCTGT
182188	Ixsca_Other_FullProt_XP_042147900.1|0-56	TGAATTCGGAGCGGTCTGGATGTGATCTCAGCTTGCTATGTTGACTGTGAAAGCCGCTTAGTAGTGGAGGAAGAGAGTTTCAACGTTGTGTGTGACAAATCTTGCCGTCTGCAAAAGTGTCGTGACGGTTGCGATAAATGGCGCGAGAGTACCAGTAGTTCTTGCGAAGGTGTGTGTAACGGTCACTGCACTCGAGA	LDVISACYVDCESRLVVEEESFNVVCDKSCRLQKCRDGCDKWRESTSSSCEGVCNG	Ixsca	XP_042147900.1	Tick	Ixodes	CTGGATGTGATCTCAGCTTGCTATGTTGACTGTGAAAGCCGCTTAGTAGTGGAGGAAGAGAGTTTCAACGTTGTGTGTGACAAATCTTGCCGTCTGCAAAAGTGTCGTGACGGTTGCGATAAATGGCGCGAGAGTACCAGTAGTTCTTGCGAAGGTGTGTGTAACGGT
182189	Ixsca_Other_FullProt_XP_042147900.1|28-84	TGAATTCGGAGCGGTAGCTGTCGCTTACAGAAATGTCGCGATGGATGCGATAAATGGCGTGAAAGCACGAGCTCATCTTGTGAAGGAGTTTGCAATGGTAGTGTGCCGAGTCAGGGGAAAGACCTGTTTTGTCTGATGGGTTGTAATCTGGCCGTAACTGCATATCTGCAAAACTTAAAAGCGCACTGCACTCGAGA	SCRLQKCRDGCDKWRESTSSSCEGVCNGSVPSQGKDLFCLMGCNLAVTAYLQNLKA	Ixsca	XP_042147900.1	Tick	Ixodes	AGCTGTCGCTTACAGAAATGTCGCGATGGATGCGATAAATGGCGTGAAAGCACGAGCTCATCTTGTGAAGGAGTTTGCAATGGTAGTGTGCCGAGTCAGGGGAAAGACCTGTTTTGTCTGATGGGTTGTAATCTGGCCGTAACTGCATATCTGCAAAACTTAAAAGCG
182190	Ixsca_Other_FullProt_XP_042147900.1|56-112	TGAATTCGGAGCGGTAGCGTGCCGAGCCAGGGAAAGGATCTTTTTTGTCTGATGGGCTGCAACTTGGCTGTGACCGCCTACCTTCAGAACTTAAAAGCGCAGATCGGCCAGCCGCCGGCCCCGTTCCTGGTTGCCGACAGTCGCACCTCTGACACAGTAACGATCCGTTGGAATGCATCACCGCACTGCACTCGAGA	SVPSQGKDLFCLMGCNLAVTAYLQNLKAQIGQPPAPFLVADSRTSDTVTIRWNASP	Ixsca	XP_042147900.1	Tick	Ixodes	AGCGTGCCGAGCCAGGGAAAGGATCTTTTTTGTCTGATGGGCTGCAACTTGGCTGTGACCGCCTACCTTCAGAACTTAAAAGCGCAGATCGGCCAGCCGCCGGCCCCGTTCCTGGTTGCCGACAGTCGCACCTCTGACACAGTAACGATCCGTTGGAATGCATCACCG
182191	Ixsca_Other_FullProt_XP_042147900.1|84-140	TGAATTCGGAGCGGTCAGATCGGACAGCCGCCGGCACCGTTCTTAGTTGCAGATAGCCGCACGAGCGATACCGTGACTATTCGTTGGAACGCGAGTCCGGTATACAACGGTAGCTTTCTTGTTCAATGGAAATATGACGCGCTGCAAGGTGATTGGGAGTACTATGAGCCGGATCGCCCGTTGCACTGCACTCGAGA	QIGQPPAPFLVADSRTSDTVTIRWNASPVYNGSFLVQWKYDALQGDWEYYEPDRPL	Ixsca	XP_042147900.1	Tick	Ixodes	CAGATCGGACAGCCGCCGGCACCGTTCTTAGTTGCAGATAGCCGCACGAGCGATACCGTGACTATTCGTTGGAACGCGAGTCCGGTATACAACGGTAGCTTTCTTGTTCAATGGAAATATGACGCGCTGCAAGGTGATTGGGAGTACTATGAGCCGGATCGCCCGTTG
182192	Ixsca_Other_FullProt_XP_042147900.1|112-168	TGAATTCGGAGCGGTGTCTACAATGGATCATTTTTAGTTCAGTGGAAGTATGACGCACTGCAGGGAGACTGGGAGTATTATGAACCGGACCGTCCGCTGGCAACGAATAGCTTGCGTATAGAGGGATTACGCCCGTATACCAAATACCGTTTTCGCGTTGCTTGGGTAATCCTGCCGAATAATCACTGCACTCGAGA	VYNGSFLVQWKYDALQGDWEYYEPDRPLATNSLRIEGLRPYTKYRFRVAWVILPNN	Ixsca	XP_042147900.1	Tick	Ixodes	GTCTACAATGGATCATTTTTAGTTCAGTGGAAGTATGACGCACTGCAGGGAGACTGGGAGTATTATGAACCGGACCGTCCGCTGGCAACGAATAGCTTGCGTATAGAGGGATTACGCCCGTATACCAAATACCGTTTTCGCGTTGCTTGGGTAATCCTGCCGAATAAT
182193	Ixsca_Other_FullProt_XP_042147900.1|140-196	TGAATTCGGAGCGGTGCCACAAACTCACTGCGTATTGAAGGTCTTCGTCCGTATACAAAATATCGTTTCCGCGTTGCGTGGGTGATTCTTCCGAATAACAACCCGTTATTCAGTCTTCCGAGCGTCGTTATCAGCACACTGCCGCATGGCGTCCCGTCTACGCCGCCGAAAATTACGAGCTTACACTGCACTCGAGA	ATNSLRIEGLRPYTKYRFRVAWVILPNNNPLFSLPSVVISTLPHGVPSTPPKITSL	Ixsca	XP_042147900.1	Tick	Ixodes	GCCACAAACTCACTGCGTATTGAAGGTCTTCGTCCGTATACAAAATATCGTTTCCGCGTTGCGTGGGTGATTCTTCCGAATAACAACCCGTTATTCAGTCTTCCGAGCGTCGTTATCAGCACACTGCCGCATGGCGTCCCGTCTACGCCGCCGAAAATTACGAGCTTA
182194	Ixsca_Other_FullProt_XP_042147900.1|168-224	TGAATTCGGAGCGGTAACCCGCTGTTTAGTCTGCCGAGTGTCGTAATCAGTACACTGCCGCATGGTGTTCCGTCTACTCCGCCGAAAATCACTAGTCTGACTACCATTGGGCCGCGCCGCATCGCAGTAAGCTGGGATCCGCCGCAGTTTCCGAACGGGCCGATTTTAAGTTATGTACTGTACCACTGCACTCGAGA	NPLFSLPSVVISTLPHGVPSTPPKITSLTTIGPRRIAVSWDPPQFPNGPILSYVLY	Ixsca	XP_042147900.1	Tick	Ixodes	AACCCGCTGTTTAGTCTGCCGAGTGTCGTAATCAGTACACTGCCGCATGGTGTTCCGTCTACTCCGCCGAAAATCACTAGTCTGACTACCATTGGGCCGCGCCGCATCGCAGTAAGCTGGGATCCGCCGCAGTTTCCGAACGGGCCGATTTTAAGTTATGTACTGTAC
182195	Ixsca_Other_FullProt_XP_042147900.1|196-252	TGAATTCGGAGCGGTACTACAATTGGCCCGCGTCGCATTGCCGTGAGCTGGGATCCGCCGCAGTTCCCGAATGGACCGATCTTGTCTTATGTGCTGTATCTGGTAGAGCATCCGAGCGGATTTACCACGGTTAAGGATATCAGCGATATTACAGGAGGGTTATACTTCATGTTTTCAGGACTTCACTGCACTCGAGA	TTIGPRRIAVSWDPPQFPNGPILSYVLYLVEHPSGFTTVKDISDITGGLYFMFSGL	Ixsca	XP_042147900.1	Tick	Ixodes	ACTACAATTGGCCCGCGTCGCATTGCCGTGAGCTGGGATCCGCCGCAGTTCCCGAATGGACCGATCTTGTCTTATGTGCTGTATCTGGTAGAGCATCCGAGCGGATTTACCACGGTTAAGGATATCAGCGATATTACAGGAGGGTTATACTTCATGTTTTCAGGACTT
182196	Ixsca_Other_FullProt_XP_042147900.1|224-280	TGAATTCGGAGCGGTCTGGTTGAGCATCCGAGCGGCTTCACCACTGTCAAAGATATTAGCGATATCACAGGCGGCCTTTATTTTATGTTTTCTGGCTTGCGCCCGGAAATGCTGTATACAGTTTCAGTTGCTACTAATAACAATTTAGGTCTTGGACCGGCTGATCGCCGTAACATCACAACACACTGCACTCGAGA	LVEHPSGFTTVKDISDITGGLYFMFSGLRPEMLYTVSVATNNNLGLGPADRRNITT	Ixsca	XP_042147900.1	Tick	Ixodes	CTGGTTGAGCATCCGAGCGGCTTCACCACTGTCAAAGATATTAGCGATATCACAGGCGGCCTTTATTTTATGTTTTCTGGCTTGCGCCCGGAAATGCTGTATACAGTTTCAGTTGCTACTAATAACAATTTAGGTCTTGGACCGGCTGATCGCCGTAACATCACAACA
182197	Ixsca_Other_FullProt_XP_042147900.1|252-308	TGAATTCGGAGCGGTCGCCCGGAAATGCTTTATACCGTCTCTGTTGCGACGAACAATAATTTAGGACTGGGCCCGGCAGATCGTCGTAACATAACCACCCCGGCCCATATAAATAATACCTTGTTGCCGACGCCGGAACCGCATCTGTTAATCGCAACCCGTTGGCAGGTACTGAAACAGGGTCACTGCACTCGAGA	RPEMLYTVSVATNNNLGLGPADRRNITTPAHINNTLLPTPEPHLLIATRWQVLKQG	Ixsca	XP_042147900.1	Tick	Ixodes	CGCCCGGAAATGCTTTATACCGTCTCTGTTGCGACGAACAATAATTTAGGACTGGGCCCGGCAGATCGTCGTAACATAACCACCCCGGCCCATATAAATAATACCTTGTTGCCGACGCCGGAACCGCATCTGTTAATCGCAACCCGTTGGCAGGTACTGAAACAGGGT
182198	Ixsca_Other_FullProt_XP_042147900.1|280-336	TGAATTCGGAGCGGTCCGGCTCATATCAACAACACCCTTCTTCCGACCCCGGAACCGCATTTATTGATAGCTACGCGCTGGCAAGTGCTGAAACAAGGGCTGTCAATACTGGACGTACCGGTCGCCGCTTTCCATACCGCGAGCCCGTTGGAAATCACAGGTGTAGCGGTCCATGTTAGTAAACACTGCACTCGAGA	PAHINNTLLPTPEPHLLIATRWQVLKQGLSILDVPVAAFHTASPLEITGVAVHVSK	Ixsca	XP_042147900.1	Tick	Ixodes	CCGGCTCATATCAACAACACCCTTCTTCCGACCCCGGAACCGCATTTATTGATAGCTACGCGCTGGCAAGTGCTGAAACAAGGGCTGTCAATACTGGACGTACCGGTCGCCGCTTTCCATACCGCGAGCCCGTTGGAAATCACAGGTGTAGCGGTCCATGTTAGTAAA
182199	Ixsca_Other_FullProt_XP_042147900.1|308-364	TGAATTCGGAGCGGTTTGAGCATCTTAGATGTACCGGTTGCCGCTTTCCATACTGCAAGTCCGCTGGAGATTACAGGCGTTGCAGTGCATGTTAGTAAAAACCTTTTGTTCGTCGCGGACAGTCTGGGTAGTATCCATTCTATCGAGTTTGCGGATGGTTTTCGTTCAAATGCAATTATTCTTCACTGCACTCGAGA	LSILDVPVAAFHTASPLEITGVAVHVSKNLLFVADSLGSIHSIEFADGFRSNAIIL	Ixsca	XP_042147900.1	Tick	Ixodes	TTGAGCATCTTAGATGTACCGGTTGCCGCTTTCCATACTGCAAGTCCGCTGGAGATTACAGGCGTTGCAGTGCATGTTAGTAAAAACCTTTTGTTCGTCGCGGACAGTCTGGGTAGTATCCATTCTATCGAGTTTGCGGATGGTTTTCGTTCAAATGCAATTATTCTT
182200	Ixsca_Other_FullProt_XP_042147900.1|336-392	TGAATTCGGAGCGGTAACCTGCTGTTCGTTGCGGACAGTCTGGGCTCAATTCATAGTATCGAATTTGCGGATGGTTTCCGTAGCAACGCTATTATCTTAAATAGCAGCAATCATATTGGGTTACTGTCAGTTGATTGGCTGAATCATATGCTGTATATGGTTGAGGGTGAACAAATCAGCGTCCACTGCACTCGAGA	NLLFVADSLGSIHSIEFADGFRSNAIILNSSNHIGLLSVDWLNHMLYMVEGEQISV	Ixsca	XP_042147900.1	Tick	Ixodes	AACCTGCTGTTCGTTGCGGACAGTCTGGGCTCAATTCATAGTATCGAATTTGCGGATGGTTTCCGTAGCAACGCTATTATCTTAAATAGCAGCAATCATATTGGGTTACTGTCAGTTGATTGGCTGAATCATATGCTGTATATGGTTGAGGGTGAACAAATCAGCGTC
182201	Ixsca_Other_FullProt_XP_042147900.1|364-420	TGAATTCGGAGCGGTAATAGCAGCAACCATATTGGGCTTTTATCAGTGGATTGGTTGAACCATATGTTGTACATGGTTGAGGGCGAACAAATTAGTGTGTGCAATTTGACAGGTTCTGAGTGTCGTGTTGCTGTGTCTGGGTTTGATAAGAAACCGAGTGAGATGAAGGTTGATCCGTATAACCACTGCACTCGAGA	NSSNHIGLLSVDWLNHMLYMVEGEQISVCNLTGSECRVAVSGFDKKPSEMKVDPYN	Ixsca	XP_042147900.1	Tick	Ixodes	AATAGCAGCAACCATATTGGGCTTTTATCAGTGGATTGGTTGAACCATATGTTGTACATGGTTGAGGGCGAACAAATTAGTGTGTGCAATTTGACAGGTTCTGAGTGTCGTGTTGCTGTGTCTGGGTTTGATAAGAAACCGAGTGAGATGAAGGTTGATCCGTATAAC
182202	Ixsca_Other_FullProt_XP_042147900.1|392-448	TGAATTCGGAGCGGTTGTAATCTGACCGGATCAGAATGTCGTGTTGCGGTTAGTGGGTTCGACAAAAAGCCGTCTGAGATGAAAGTTGACCCGTATAATGGCTATCTGTACTGGGTTTTACAAAATGGCACAACTGGTGGACTGTACCGCATTGATCTGGCTAAGATTCGCAAAGATGCCGTTCACTGCACTCGAGA	CNLTGSECRVAVSGFDKKPSEMKVDPYNGYLYWVLQNGTTGGLYRIDLAKIRKDAV	Ixsca	XP_042147900.1	Tick	Ixodes	TGTAATCTGACCGGATCAGAATGTCGTGTTGCGGTTAGTGGGTTCGACAAAAAGCCGTCTGAGATGAAAGTTGACCCGTATAATGGCTATCTGTACTGGGTTTTACAAAATGGCACAACTGGTGGACTGTACCGCATTGATCTGGCTAAGATTCGCAAAGATGCCGTT
182203	Ixsca_Other_FullProt_XP_042147900.1|420-476	TGAATTCGGAGCGGTGGTTATTTGTATTGGGTACTGCAGAATGGGACTACTGGCGGTCTGTATCGTATAGATCTTGCCAAGATTCGTAAAGACGCAGTCGCCCGCCAGGAAGCACAACTGCTGCTGAAGGACCTGGAACTTCATACTTTCCTTGTCGATTATAAAAACTATCGTATCCTGTTGCACTGCACTCGAGA	GYLYWVLQNGTTGGLYRIDLAKIRKDAVARQEAQLLLKDLELHTFLVDYKNYRILL	Ixsca	XP_042147900.1	Tick	Ixodes	GGTTATTTGTATTGGGTACTGCAGAATGGGACTACTGGCGGTCTGTATCGTATAGATCTTGCCAAGATTCGTAAAGACGCAGTCGCCCGCCAGGAAGCACAACTGCTGCTGAAGGACCTGGAACTTCATACTTTCCTTGTCGATTATAAAAACTATCGTATCCTGTTG
182204	Ixsca_Other_FullProt_XP_042147900.1|448-504	TGAATTCGGAGCGGTGCGCGTCAGGAAGCGCAACTTCTGCTTAAAGATCTGGAACTGCATACTTTTCTGGTTGATTACAAAAACTATCGTATCCTGTTACCGAAAAGCGCGCAGAATACGGTAGTGAGCGTAAGCCTGTCAGGCACAGATGAAACAGATATACGTCGTAATAGCCAGCGTCATCACTGCACTCGAGA	ARQEAQLLLKDLELHTFLVDYKNYRILLPKSAQNTVVSVSLSGTDETDIRRNSQRH	Ixsca	XP_042147900.1	Tick	Ixodes	GCGCGTCAGGAAGCGCAACTTCTGCTTAAAGATCTGGAACTGCATACTTTTCTGGTTGATTACAAAAACTATCGTATCCTGTTACCGAAAAGCGCGCAGAATACGGTAGTGAGCGTAAGCCTGTCAGGCACAGATGAAACAGATATACGTCGTAATAGCCAGCGTCAT
182205	Ixsca_Other_FullProt_XP_042147900.1|476-532	TGAATTCGGAGCGGTCCGAAATCAGCGCAGAACACGGTAGTGAGCGTGTCACTGTCTGGTACGGACGAAACCGATATTCGCCGTAATTCACAGCGCCATCAGTTCACTGATGTACGTCGCGTCACATATCATCGCGGAAATTTATATTGGACCACAGCCACCGAAGCGTTTGGAGAAGAATACCACTGCACTCGAGA	PKSAQNTVVSVSLSGTDETDIRRNSQRHQFTDVRRVTYHRGNLYWTTATEAFGEEY	Ixsca	XP_042147900.1	Tick	Ixodes	CCGAAATCAGCGCAGAACACGGTAGTGAGCGTGTCACTGTCTGGTACGGACGAAACCGATATTCGCCGTAATTCACAGCGCCATCAGTTCACTGATGTACGTCGCGTCACATATCATCGCGGAAATTTATATTGGACCACAGCCACCGAAGCGTTTGGAGAAGAATAC
182206	Ixsca_Other_FullProt_XP_042147900.1|504-560	TGAATTCGGAGCGGTCAGTTTACTGATGTCCGTCGCGTCACATATCATCGTGGAAACCTGTATTGGACGACAGCTACTGAAGCTTTTGGCGAAGAATATCATGAGAAAGGCGATAAGTTTTACCATAACAAATATACCGTGGACAGCCAGCCGTTGGTTTACATAGGCATCTTTCATATGTCACACTGCACTCGAGA	QFTDVRRVTYHRGNLYWTTATEAFGEEYHEKGDKFYHNKYTVDSQPLVYIGIFHMS	Ixsca	XP_042147900.1	Tick	Ixodes	CAGTTTACTGATGTCCGTCGCGTCACATATCATCGTGGAAACCTGTATTGGACGACAGCTACTGAAGCTTTTGGCGAAGAATATCATGAGAAAGGCGATAAGTTTTACCATAACAAATATACCGTGGACAGCCAGCCGTTGGTTTACATAGGCATCTTTCATATGTCA
182207	Ixsca_Other_FullProt_XP_042147900.1|532-588	TGAATTCGGAGCGGTCATGAAAAAGGAGACAAATTTTACCATAACAAATACACCGTGGATTCACAGCCGTTGGTTTACATTGGAATCTTTCATATGAGTTCACAGCCGTTCCCGGTGCCGGTTAACCCGGTGCAGAAAGTGCAAGCGATATTTAAAGAAGATCTGGCGAAAATTGCGTGGGAACACTGCACTCGAGA	HEKGDKFYHNKYTVDSQPLVYIGIFHMSSQPFPVPVNPVQKVQAIFKEDLAKIAWE	Ixsca	XP_042147900.1	Tick	Ixodes	CATGAAAAAGGAGACAAATTTTACCATAACAAATACACCGTGGATTCACAGCCGTTGGTTTACATTGGAATCTTTCATATGAGTTCACAGCCGTTCCCGGTGCCGGTTAACCCGGTGCAGAAAGTGCAAGCGATATTTAAAGAAGATCTGGCGAAAATTGCGTGGGAA
182208	Ixsca_Other_FullProt_XP_042147900.1|560-616	TGAATTCGGAGCGGTAGTCAACCGTTTCCGGTCCCGGTGAATCCGGTGCAGAAAGTTCAGGCTATATTTAAAGAAGATCTGGCCAAAATTGCGTGGGAACCGCCGCGCTTACTGGGTGGATTGGGACAAGGTGCCTGGCAAAAATGGTTGTATGAGGTGCGCGTGCAAGATCATTCTACTAAGCACTGCACTCGAGA	SQPFPVPVNPVQKVQAIFKEDLAKIAWEPPRLLGGLGQGAWQKWLYEVRVQDHSTK	Ixsca	XP_042147900.1	Tick	Ixodes	AGTCAACCGTTTCCGGTCCCGGTGAATCCGGTGCAGAAAGTTCAGGCTATATTTAAAGAAGATCTGGCCAAAATTGCGTGGGAACCGCCGCGCTTACTGGGTGGATTGGGACAAGGTGCCTGGCAAAAATGGTTGTATGAGGTGCGCGTGCAAGATCATTCTACTAAG
182209	Ixsca_Other_FullProt_XP_042147900.1|588-644	TGAATTCGGAGCGGTCCGCCGCGTCTGCTTGGGGGGCTGGGGCAAGGCGCGTGGCAAAAATGGCTGTATGAAGTCCGTGTTCAGGATCATAGTACCAAGGTCTTTATCTATATTATGAACATCACCGACACGTCTACAACAATCCGTAATTTACGCCCGAATACGGTATATTCAGTGAAAGTGCACTGCACTCGAGA	PPRLLGGLGQGAWQKWLYEVRVQDHSTKVFIYIMNITDTSTTIRNLRPNTVYSVKV	Ixsca	XP_042147900.1	Tick	Ixodes	CCGCCGCGTCTGCTTGGGGGGCTGGGGCAAGGCGCGTGGCAAAAATGGCTGTATGAAGTCCGTGTTCAGGATCATAGTACCAAGGTCTTTATCTATATTATGAACATCACCGACACGTCTACAACAATCCGTAATTTACGCCCGAATACGGTATATTCAGTGAAAGTG
182210	Ixsca_Other_FullProt_XP_042147900.1|616-672	TGAATTCGGAGCGGTGTTTTTATTTATATTATGAACATAACAGACACGAGCACAACCATCCGTAACTTGCGCCCGAACACGGTGTATTCTGTGAAAGTACGTGCATATAGCCAGGGGGGACGTGGCCCGTGGTCAACGGACTTTGTTGGTCGTACACTGCGCCCGCCGAGTCGTCGTGGATTTCACTGCACTCGAGA	VFIYIMNITDTSTTIRNLRPNTVYSVKVRAYSQGGRGPWSTDFVGRTLRPPSRRGF	Ixsca	XP_042147900.1	Tick	Ixodes	GTTTTTATTTATATTATGAACATAACAGACACGAGCACAACCATCCGTAACTTGCGCCCGAACACGGTGTATTCTGTGAAAGTACGTGCATATAGCCAGGGGGGACGTGGCCCGTGGTCAACGGACTTTGTTGGTCGTACACTGCGCCCGCCGAGTCGTCGTGGATTT
182211	Ixsca_Other_FullProt_XP_042147900.1|644-700	TGAATTCGGAGCGGTCGTGCCTATAGTCAGGGGGGCCGTGGTCCGTGGTCTACTGATTTTGTGGGGCGCACGCTGCGCCCGCCGAGCCGCCGTGGATTCCCGTACATGTTATGGAGTGCGTCAGAGGCGCTGTTAAAATCAGACATAGTTGGGGACAGCATTCAGCCGTTGATCCATTGGAGTCACTGCACTCGAGA	RAYSQGGRGPWSTDFVGRTLRPPSRRGFPYMLWSASEALLKSDIVGDSIQPLIHWS	Ixsca	XP_042147900.1	Tick	Ixodes	CGTGCCTATAGTCAGGGGGGCCGTGGTCCGTGGTCTACTGATTTTGTGGGGCGCACGCTGCGCCCGCCGAGCCGCCGTGGATTCCCGTACATGTTATGGAGTGCGTCAGAGGCGCTGTTAAAATCAGACATAGTTGGGGACAGCATTCAGCCGTTGATCCATTGGAGT
182212	Ixsca_Other_FullProt_XP_042147900.1|672-728	TGAATTCGGAGCGGTCCGTATATGCTGTGGAGCGCCTCTGAAGCTTTGTTAAAATCTGATATTGTCGGGGATTCAATCCAACCGCTGATTCATTGGAGTTCATTAGATTCTGCATACATTACGGACATTACGTGGTATCAGGATCAGCTTTTTCTGAACACGAACACGAGTCTTGTTTATACGCACTGCACTCGAGA	PYMLWSASEALLKSDIVGDSIQPLIHWSSLDSAYITDITWYQDQLFLNTNTSLVYT	Ixsca	XP_042147900.1	Tick	Ixodes	CCGTATATGCTGTGGAGCGCCTCTGAAGCTTTGTTAAAATCTGATATTGTCGGGGATTCAATCCAACCGCTGATTCATTGGAGTTCATTAGATTCTGCATACATTACGGACATTACGTGGTATCAGGATCAGCTTTTTCTGAACACGAACACGAGTCTTGTTTATACG
182213	Ixsca_Other_FullProt_XP_042147900.1|700-756	TGAATTCGGAGCGGTTCACTGGATAGTGCGTACATTACAGACATTACCTGGTACCAAGATCAGTTATTTTTAAATACGAACACTAGCTTGGTTTATACGTATAATGTAAGCAGCCATTTCAGCCTGGAGCGCCTTCAGAACATCAGTCATGCCAGTGCTGTAGCGGTCGATTGGCTGGCGCCGCACTGCACTCGAGA	SLDSAYITDITWYQDQLFLNTNTSLVYTYNVSSHFSLERLQNISHASAVAVDWLAP	Ixsca	XP_042147900.1	Tick	Ixodes	TCACTGGATAGTGCGTACATTACAGACATTACCTGGTACCAAGATCAGTTATTTTTAAATACGAACACTAGCTTGGTTTATACGTATAATGTAAGCAGCCATTTCAGCCTGGAGCGCCTTCAGAACATCAGTCATGCCAGTGCTGTAGCGGTCGATTGGCTGGCGCCG
182214	Ixsca_Other_FullProt_XP_042147900.1|728-784	TGAATTCGGAGCGGTTATAATGTATCTTCACATTTTAGTTTAGAACGTTTACAAAACATTTCTCATGCCAGTGCTGTGGCAGTTGATTGGCTGGCGCCGAAACTGTACTGGTCATCACCGCTGCGCCAGATGATAAGTCGTAGTAATCTGGATGGTACCTATCCGGAAAGTCTGCCGCTTCTGCACTGCACTCGAGA	YNVSSHFSLERLQNISHASAVAVDWLAPKLYWSSPLRQMISRSNLDGTYPESLPLL	Ixsca	XP_042147900.1	Tick	Ixodes	TATAATGTATCTTCACATTTTAGTTTAGAACGTTTACAAAACATTTCTCATGCCAGTGCTGTGGCAGTTGATTGGCTGGCGCCGAAACTGTACTGGTCATCACCGCTGCGCCAGATGATAAGTCGTAGTAATCTGGATGGTACCTATCCGGAAAGTCTGCCGCTTCTG
182215	Ixsca_Other_FullProt_XP_042147900.1|756-812	TGAATTCGGAGCGGTAAATTATACTGGTCATCTCCGCTGCGTCAGATGATTAGTCGCTCAAATCTGGATGGCACCTATCCGGAATCATTGCCGTTGCTTACCATGGCGCAGGAGATCGCTATAGACAGTTTATCTGGTTATCTGTACTGGGCAACCACACATTCTGTAGAATGCAGTCGCCTTCACTGCACTCGAGA	KLYWSSPLRQMISRSNLDGTYPESLPLLTMAQEIAIDSLSGYLYWATTHSVECSRL	Ixsca	XP_042147900.1	Tick	Ixodes	AAATTATACTGGTCATCTCCGCTGCGTCAGATGATTAGTCGCTCAAATCTGGATGGCACCTATCCGGAATCATTGCCGTTGCTTACCATGGCGCAGGAGATCGCTATAGACAGTTTATCTGGTTATCTGTACTGGGCAACCACACATTCTGTAGAATGCAGTCGCCTT
182216	Ixsca_Other_FullProt_XP_042147900.1|784-840	TGAATTCGGAGCGGTACAATGGCACAGGAGATCGCTATTGACAGCCTTTCTGGCTACCTGTATTGGGCTACGACACATTCAGTGGAGTGCTCTCGCCTTAATGGTGAGGATCGTCAATCTTTTTTTCAGACAGGTCTTTTTAGTGGGAAACAAGTTATGGGGTTAACTCTGGACTTGGGCCATCACTGCACTCGAGA	TMAQEIAIDSLSGYLYWATTHSVECSRLNGEDRQSFFQTGLFSGKQVMGLTLDLGH	Ixsca	XP_042147900.1	Tick	Ixodes	ACAATGGCACAGGAGATCGCTATTGACAGCCTTTCTGGCTACCTGTATTGGGCTACGACACATTCAGTGGAGTGCTCTCGCCTTAATGGTGAGGATCGTCAATCTTTTTTTCAGACAGGTCTTTTTAGTGGGAAACAAGTTATGGGGTTAACTCTGGACTTGGGCCAT
182217	Ixsca_Other_FullProt_XP_042147900.1|812-868	TGAATTCGGAGCGGTAACGGGGAAGATCGTCAATCTTTTTTTCAGACCGGGTTGTTCAGTGGCAAACAGGTAATGGGTCTGACTCTGGATCTGGGCCATGAAAAGATCTTCTGGATGGTGCGCTCTTTCCAAGGCTCAAACTTGTTTCAGAGTAGCCTGCGTAAAGAAACTGGTCCGCGTGAGCACTGCACTCGAGA	NGEDRQSFFQTGLFSGKQVMGLTLDLGHEKIFWMVRSFQGSNLFQSSLRKETGPRE	Ixsca	XP_042147900.1	Tick	Ixodes	AACGGGGAAGATCGTCAATCTTTTTTTCAGACCGGGTTGTTCAGTGGCAAACAGGTAATGGGTCTGACTCTGGATCTGGGCCATGAAAAGATCTTCTGGATGGTGCGCTCTTTCCAAGGCTCAAACTTGTTTCAGAGTAGCCTGCGTAAAGAAACTGGTCCGCGTGAG
182218	Ixsca_Other_FullProt_XP_042147900.1|840-896	TGAATTCGGAGCGGTGAAAAAATCTTTTGGATGGTGCGTTCTTTTCAAGGCAGTAATCTTTTTCAATCTTCACTTCGCAAAGAGACAGGACCGCGTGAAATTTCTGAAAAAATAGTTGGCCCGCTGTCTGAATCTGAAATGAAAGGTCCGGTTTGGTACTTCAGCAACCGCTTATATTGGATTCACTGCACTCGAGA	EKIFWMVRSFQGSNLFQSSLRKETGPREISEKIVGPLSESEMKGPVWYFSNRLYWI	Ixsca	XP_042147900.1	Tick	Ixodes	GAAAAAATCTTTTGGATGGTGCGTTCTTTTCAAGGCAGTAATCTTTTTCAATCTTCACTTCGCAAAGAGACAGGACCGCGTGAAATTTCTGAAAAAATAGTTGGCCCGCTGTCTGAATCTGAAATGAAAGGTCCGGTTTGGTACTTCAGCAACCGCTTATATTGGATT
182219	Ixsca_Other_FullProt_XP_042147900.1|868-924	TGAATTCGGAGCGGTATCAGTGAGAAGATTGTAGGCCCGTTGAGCGAGAGCGAAATGAAAGGGCCGGTCTGGTACTTTTCAAATCGCTTATATTGGATTCATCAAGAAAAAGAAGCCATTATCTCTAACATGATTGGGCAGAATATAGCAACACTTCGTGGATTAGGTTTATATGAGTTAAAACACTGCACTCGAGA	ISEKIVGPLSESEMKGPVWYFSNRLYWIHQEKEAIISNMIGQNIATLRGLGLYELK	Ixsca	XP_042147900.1	Tick	Ixodes	ATCAGTGAGAAGATTGTAGGCCCGTTGAGCGAGAGCGAAATGAAAGGGCCGGTCTGGTACTTTTCAAATCGCTTATATTGGATTCATCAAGAAAAAGAAGCCATTATCTCTAACATGATTGGGCAGAATATAGCAACACTTCGTGGATTAGGTTTATATGAGTTAAAA
182220	Ixsca_Other_FullProt_XP_042147900.1|896-952	TGAATTCGGAGCGGTCATCAAGAAAAGGAGGCCATAATCTCAAATATGATTGGTCAAAACATAGCTACACTTCGTGGGCTTGGGTTATACGAGCTGAAAGCCCTGGCGGTGGTCGACGCTTCACTGCAGCCGTATCCGGGGGGTCTGGATCCGTCTTTAGTTAAGGTCGTTCCGAGCCAGATTCACTGCACTCGAGA	HQEKEAIISNMIGQNIATLRGLGLYELKALAVVDASLQPYPGGLDPSLVKVVPSQI	Ixsca	XP_042147900.1	Tick	Ixodes	CATCAAGAAAAGGAGGCCATAATCTCAAATATGATTGGTCAAAACATAGCTACACTTCGTGGGCTTGGGTTATACGAGCTGAAAGCCCTGGCGGTGGTCGACGCTTCACTGCAGCCGTATCCGGGGGGTCTGGATCCGTCTTTAGTTAAGGTCGTTCCGAGCCAGATT
182221	Ixsca_Other_FullProt_XP_042147900.1|924-980	TGAATTCGGAGCGGTGCCCTGGCCGTAGTCGATGCATCTCTGCAGCCGTATCCGGGCGGTTTAGATCCGAGTTTAGTAAAAGTCGTCCCGAGCCAAATTGCCCGCAACAAAATTAAGGTTATTGGAACGTGGGAAAATTTTACCATTATTTGGTCTATGGAAACTAACGTAAATTATGGTGAACACTGCACTCGAGA	ALAVVDASLQPYPGGLDPSLVKVVPSQIARNKIKVIGTWENFTIIWSMETNVNYGE	Ixsca	XP_042147900.1	Tick	Ixodes	GCCCTGGCCGTAGTCGATGCATCTCTGCAGCCGTATCCGGGCGGTTTAGATCCGAGTTTAGTAAAAGTCGTCCCGAGCCAAATTGCCCGCAACAAAATTAAGGTTATTGGAACGTGGGAAAATTTTACCATTATTTGGTCTATGGAAACTAACGTAAATTATGGTGAA
182222	Ixsca_Other_FullProt_XP_042147900.1|952-1008	TGAATTCGGAGCGGTGCCCGCAACAAAATCAAAGTGATTGGCACGTGGGAAAACTTCACAATTATATGGTCTATGGAAACGAATGTTAACTATGGCGAAGTTTTTTATGAACTTAAAATTAGCGATGATCGCGAAGTATACACCCAAGTGACCCTGGAAAACCGTTTCATCTACCCGACCCGTCACTGCACTCGAGA	ARNKIKVIGTWENFTIIWSMETNVNYGEVFYELKISDDREVYTQVTLENRFIYPTR	Ixsca	XP_042147900.1	Tick	Ixodes	GCCCGCAACAAAATCAAAGTGATTGGCACGTGGGAAAACTTCACAATTATATGGTCTATGGAAACGAATGTTAACTATGGCGAAGTTTTTTATGAACTTAAAATTAGCGATGATCGCGAAGTATACACCCAAGTGACCCTGGAAAACCGTTTCATCTACCCGACCCGT
182223	Ixsca_Other_FullProt_XP_042147900.1|980-1036	TGAATTCGGAGCGGTGTTTTCTATGAATTAAAAATAAGTGACGATCGCGAGGTTTACACGCAAGTAACGTTGGAAAACCGTTTTATCTACCCGACGCGTAATCTTTTACGTCCGTACACTCGTCTGGAAATAGTTGTGCGCGCCTACACTTTCTGGGCATCTAGCCGTCCGACGACAACCGTGCACTGCACTCGAGA	VFYELKISDDREVYTQVTLENRFIYPTRNLLRPYTRLEIVVRAYTFWASSRPTTTV	Ixsca	XP_042147900.1	Tick	Ixodes	GTTTTCTATGAATTAAAAATAAGTGACGATCGCGAGGTTTACACGCAAGTAACGTTGGAAAACCGTTTTATCTACCCGACGCGTAATCTTTTACGTCCGTACACTCGTCTGGAAATAGTTGTGCGCGCCTACACTTTCTGGGCATCTAGCCGTCCGACGACAACCGTG
182224	Ixsca_Other_FullProt_XP_042147900.1|1008-1064	TGAATTCGGAGCGGTAACTTGCTGCGCCCGTATACCCGTTTGGAGATTGTAGTTCGCGCCTATACTTTCTGGGCATCTAGTCGCCCGACGACTACCGTCATATATAGTCCGATGAGCGTGCCGACGGCTCCGTTGCATGCCCGTGTGTTTGTGAACCATAAATCAAGCCCGTTACGTATGAAACACTGCACTCGAGA	NLLRPYTRLEIVVRAYTFWASSRPTTTVIYSPMSVPTAPLHARVFVNHKSSPLRMK	Ixsca	XP_042147900.1	Tick	Ixodes	AACTTGCTGCGCCCGTATACCCGTTTGGAGATTGTAGTTCGCGCCTATACTTTCTGGGCATCTAGTCGCCCGACGACTACCGTCATATATAGTCCGATGAGCGTGCCGACGGCTCCGTTGCATGCCCGTGTGTTTGTGAACCATAAATCAAGCCCGTTACGTATGAAA
182225	Ixsca_Other_FullProt_XP_042147900.1|1036-1092	TGAATTCGGAGCGGTATTTATAGCCCGATGTCTGTGCCGACGGCCCCGCTTCATGCACGCGTTTTCGTTAACCATAAGTCTTCTCCGCTGCGCATGAAATACGTCATTGAAGCTGAATTTCGCTGGGCAGCGCCGGAACATCCGAATGGCGTGATCGAGTCTTATCGTATCAACTGCTGGTTCCACTGCACTCGAGA	IYSPMSVPTAPLHARVFVNHKSSPLRMKYVIEAEFRWAAPEHPNGVIESYRINCWF	Ixsca	XP_042147900.1	Tick	Ixodes	ATTTATAGCCCGATGTCTGTGCCGACGGCCCCGCTTCATGCACGCGTTTTCGTTAACCATAAGTCTTCTCCGCTGCGCATGAAATACGTCATTGAAGCTGAATTTCGCTGGGCAGCGCCGGAACATCCGAATGGCGTGATCGAGTCTTATCGTATCAACTGCTGGTTC
182226	Ixsca_Other_FullProt_XP_042147900.1|1064-1120	TGAATTCGGAGCGGTTATGTGATTGAAGCGGAATTTCGTTGGGCAGCGCCGGAGCATCCGAACGGGGTCATCGAATCTTACCGCATAAATTGCTGGTTTTTTAAAGATGATAGTATCGTCACATTGTGCAAGAACGTGCGCGTAGGTGGTGAAGCGCTGAGCTATCGCATAGGAAATTTGTTACACTGCACTCGAGA	YVIEAEFRWAAPEHPNGVIESYRINCWFFKDDSIVTLCKNVRVGGEALSYRIGNLL	Ixsca	XP_042147900.1	Tick	Ixodes	TATGTGATTGAAGCGGAATTTCGTTGGGCAGCGCCGGAGCATCCGAACGGGGTCATCGAATCTTACCGCATAAATTGCTGGTTTTTTAAAGATGATAGTATCGTCACATTGTGCAAGAACGTGCGCGTAGGTGGTGAAGCGCTGAGCTATCGCATAGGAAATTTGTTA
182227	Ixsca_Other_FullProt_XP_042147900.1|1092-1148	TGAATTCGGAGCGGTTTTAAGGATGATAGCATTGTTACCCTTTGCAAGAACGTGCGCGTCGGGGGAGAAGCATTAAGCTATCGCATCGGTAATCTTCTGCCGAATACAACGTATTACTTCCAGGTTGGTGCAGCCACCCGTGCGGGCGAAGGTCCGATGAGCGATTTGGTTCAGGCGTCAACGCACTGCACTCGAGA	FKDDSIVTLCKNVRVGGEALSYRIGNLLPNTTYYFQVGAATRAGEGPMSDLVQAST	Ixsca	XP_042147900.1	Tick	Ixodes	TTTAAGGATGATAGCATTGTTACCCTTTGCAAGAACGTGCGCGTCGGGGGAGAAGCATTAAGCTATCGCATCGGTAATCTTCTGCCGAATACAACGTATTACTTCCAGGTTGGTGCAGCCACCCGTGCGGGCGAAGGTCCGATGAGCGATTTGGTTCAGGCGTCAACG
182228	Ixsca_Other_FullProt_XP_042147900.1|1120-1176	TGAATTCGGAGCGGTCCGAATACCACCTACTATTTTCAGGTTGGGGCCGCAACCCGCGCGGGTGAAGGCCCGATGAGTGATCTGGTGCAGGCAAGCACTGCGAAAGAACATCCGGTCCCGAAACTTTTACTTGCCAAGACAGACGCAGTAAAGGTGACAGACGTTGATTTACATCAGGAGCGTCACTGCACTCGAGA	PNTTYYFQVGAATRAGEGPMSDLVQASTAKEHPVPKLLLAKTDAVKVTDVDLHQER	Ixsca	XP_042147900.1	Tick	Ixodes	CCGAATACCACCTACTATTTTCAGGTTGGGGCCGCAACCCGCGCGGGTGAAGGCCCGATGAGTGATCTGGTGCAGGCAAGCACTGCGAAAGAACATCCGGTCCCGAAACTTTTACTTGCCAAGACAGACGCAGTAAAGGTGACAGACGTTGATTTACATCAGGAGCGT
182229	Ixsca_Other_FullProt_XP_042147900.1|1148-1204	TGAATTCGGAGCGGTGCCAAGGAACATCCGGTTCCGAAACTGTTGCTGGCAAAGACCGATGCGGTTAAAGTAACCGATGTGGATCTTCATCAGGAACGTCTTTTGAGTAGTAAAGCCTCTCATCCGGTTGCGATCGCTTATTTAGGCCAGGACGGACGTGTCTTCTGGTTGGAAGAGAAGGGGCACTGCACTCGAGA	AKEHPVPKLLLAKTDAVKVTDVDLHQERLLSSKASHPVAIAYLGQDGRVFWLEEKG	Ixsca	XP_042147900.1	Tick	Ixodes	GCCAAGGAACATCCGGTTCCGAAACTGTTGCTGGCAAAGACCGATGCGGTTAAAGTAACCGATGTGGATCTTCATCAGGAACGTCTTTTGAGTAGTAAAGCCTCTCATCCGGTTGCGATCGCTTATTTAGGCCAGGACGGACGTGTCTTCTGGTTGGAAGAGAAGGGG
182230	Ixsca_Other_FullProt_XP_042147900.1|1176-1232	TGAATTCGGAGCGGTCTTCTGTCATCAAAAGCATCTCATCCGGTTGCTATCGCGTACCTGGGTCAAGACGGACGCGTGTTCTGGCTGGAAGAGAAAGGTCTTTTGATGGCGTCTGGCCTGGATGGCAGTAACATCACCGTTGTACATAGTCTGCCGTTCTCAGGTACTAGCCTTACTATTGATCACTGCACTCGAGA	LLSSKASHPVAIAYLGQDGRVFWLEEKGLLMASGLDGSNITVVHSLPFSGTSLTID	Ixsca	XP_042147900.1	Tick	Ixodes	CTTCTGTCATCAAAAGCATCTCATCCGGTTGCTATCGCGTACCTGGGTCAAGACGGACGCGTGTTCTGGCTGGAAGAGAAAGGTCTTTTGATGGCGTCTGGCCTGGATGGCAGTAACATCACCGTTGTACATAGTCTGCCGTTCTCAGGTACTAGCCTTACTATTGAT
182231	Ixsca_Other_FullProt_XP_042147900.1|1204-1260	TGAATTCGGAGCGGTCTGTTAATGGCATCAGGACTGGATGGGAGCAATATCACGGTCGTGCATTCATTGCCGTTCTCAGGAACTTCATTAACGATTGATTGGATAGGACGTTATTTATATTGGACAGAAACCAATCGTTCTCTTGGGCAGAGTTCTATACTGATGATGGATCTGAACCAGGGACACTGCACTCGAGA	LLMASGLDGSNITVVHSLPFSGTSLTIDWIGRYLYWTETNRSLGQSSILMMDLNQG	Ixsca	XP_042147900.1	Tick	Ixodes	CTGTTAATGGCATCAGGACTGGATGGGAGCAATATCACGGTCGTGCATTCATTGCCGTTCTCAGGAACTTCATTAACGATTGATTGGATAGGACGTTATTTATATTGGACAGAAACCAATCGTTCTCTTGGGCAGAGTTCTATACTGATGATGGATCTGAACCAGGGA
182232	Ixsca_Other_FullProt_XP_042147900.1|1232-1288	TGAATTCGGAGCGGTTGGATCGGCCGTTATCTTTACTGGACAGAGACTAATCGTTCTTTGGGTCAGAGTAGTATCTTAATGATGGATTTAAATCAGGGGTATAATTTTTATCGTATTTTAAACTCTTCTATGTCTATTAGTTCTGTCGAAGCGGATCCGTTTAGTAGTACGTTGATCTATACCCACTGCACTCGAGA	WIGRYLYWTETNRSLGQSSILMMDLNQGYNFYRILNSSMSISSVEADPFSSTLIYT	Ixsca	XP_042147900.1	Tick	Ixodes	TGGATCGGCCGTTATCTTTACTGGACAGAGACTAATCGTTCTTTGGGTCAGAGTAGTATCTTAATGATGGATTTAAATCAGGGGTATAATTTTTATCGTATTTTAAACTCTTCTATGTCTATTAGTTCTGTCGAAGCGGATCCGTTTAGTAGTACGTTGATCTATACC
182233	Ixsca_Other_FullProt_XP_042147900.1|1260-1316	TGAATTCGGAGCGGTTATAATTTCTATCGTATACTGAACTCATCAATGTCAATTTCATCAGTCGAGGCGGACCCGTTCAGCTCTACACTTATCTATACTGCCGTCGCCGGGCATGGTAGCCGTACCTTAATGGTATGCAACAGCGACGGAACGAATGCACATCGTTTTTTTGGTAATTCACTGCACTGCACTCGAGA	YNFYRILNSSMSISSVEADPFSSTLIYTAVAGHGSRTLMVCNSDGTNAHRFFGNSL	Ixsca	XP_042147900.1	Tick	Ixodes	TATAATTTCTATCGTATACTGAACTCATCAATGTCAATTTCATCAGTCGAGGCGGACCCGTTCAGCTCTACACTTATCTATACTGCCGTCGCCGGGCATGGTAGCCGTACCTTAATGGTATGCAACAGCGACGGAACGAATGCACATCGTTTTTTTGGTAATTCACTG
182234	Ixsca_Other_FullProt_XP_042147900.1|1288-1344	TGAATTCGGAGCGGTGCAGTTGCGGGCCATGGTTCTCGTACACTGATGGTATGCAATAGCGATGGTACCAACGCGCATCGTTTTTTTGGAAACTCTCTGTCACCGGGCCTGCCGCGCTCTCGTTTATCTAAGCGTAGTGGCCATCAGAGTTGTTCATGCGATCCGCATGCTAGCGTGGGTAGTCACTGCACTCGAGA	AVAGHGSRTLMVCNSDGTNAHRFFGNSLSPGLPRSRLSKRSGHQSCSCDPHASVGS	Ixsca	XP_042147900.1	Tick	Ixodes	GCAGTTGCGGGCCATGGTTCTCGTACACTGATGGTATGCAATAGCGATGGTACCAACGCGCATCGTTTTTTTGGAAACTCTCTGTCACCGGGCCTGCCGCGCTCTCGTTTATCTAAGCGTAGTGGCCATCAGAGTTGTTCATGCGATCCGCATGCTAGCGTGGGTAGT
182235	Ixsca_Other_FullProt_XP_042147900.1|1316-1372	TGAATTCGGAGCGGTTCACCGGGGCTGCCGCGCAGTCGTCTGTCTAAACGCTCTGGCCATCAATCTTGCTCTTGCGATCCGCATGCTAGCGTCGGCTCTGCGGTAACATTGGATCGTTCACAGCGCAGTGCCCCGCGCCTTCTGTGGGTCGATGAAAGTCATGGAAATATCTGGAGTGCAGATCACTGCACTCGAGA	SPGLPRSRLSKRSGHQSCSCDPHASVGSAVTLDRSQRSAPRLLWVDESHGNIWSAD	Ixsca	XP_042147900.1	Tick	Ixodes	TCACCGGGGCTGCCGCGCAGTCGTCTGTCTAAACGCTCTGGCCATCAATCTTGCTCTTGCGATCCGCATGCTAGCGTCGGCTCTGCGGTAACATTGGATCGTTCACAGCGCAGTGCCCCGCGCCTTCTGTGGGTCGATGAAAGTCATGGAAATATCTGGAGTGCAGAT
182236	Ixsca_Other_FullProt_XP_042147900.1|1344-1400	TGAATTCGGAGCGGTGCGGTAACACTGGATCGTTCTCAGCGTAGTGCTCCGCGCCTGTTATGGGTGGATGAGAGTCATGGCAATATTTGGAGCGCTGATCTGCAAGGCTGCAATTGTACCTTAGTTGTTAATGCCACGGAAATGCAAAATGCTGGACTTCCGCCGACGAGTCTTACAGCAGATCACTGCACTCGAGA	AVTLDRSQRSAPRLLWVDESHGNIWSADLQGCNCTLVVNATEMQNAGLPPTSLTAD	Ixsca	XP_042147900.1	Tick	Ixodes	GCGGTAACACTGGATCGTTCTCAGCGTAGTGCTCCGCGCCTGTTATGGGTGGATGAGAGTCATGGCAATATTTGGAGCGCTGATCTGCAAGGCTGCAATTGTACCTTAGTTGTTAATGCCACGGAAATGCAAAATGCTGGACTTCCGCCGACGAGTCTTACAGCAGAT
182237	Ixsca_Other_FullProt_XP_042147900.1|1372-1428	TGAATTCGGAGCGGTTTGCAAGGCTGTAATTGCACCTTAGTGGTTAATGCCACAGAAATGCAGAACGCAGGTTTGCCGCCGACAAGTCTGACAGCAGATAAGCTGTTTATTTATTGGAGCAATTCTAGTGCCGGGAAAATCTACAGCTTCGATAAAGCGACGTCAGAAGTCGTGTCAAATGCCCACTGCACTCGAGA	LQGCNCTLVVNATEMQNAGLPPTSLTADKLFIYWSNSSAGKIYSFDKATSEVVSNA	Ixsca	XP_042147900.1	Tick	Ixodes	TTGCAAGGCTGTAATTGCACCTTAGTGGTTAATGCCACAGAAATGCAGAACGCAGGTTTGCCGCCGACAAGTCTGACAGCAGATAAGCTGTTTATTTATTGGAGCAATTCTAGTGCCGGGAAAATCTACAGCTTCGATAAAGCGACGTCAGAAGTCGTGTCAAATGCC
182238	Ixsca_Other_FullProt_XP_042147900.1|1400-1456	TGAATTCGGAGCGGTAAACTGTTTATTTATTGGAGCAATTCATCAGCAGGAAAGATCTATAGTTTCGACAAAGCTACGTCTGAAGTAGTGAGTAACGCAAGTCCGGAGAATAGTGATAGCTATGTACATCAGAAACGTCGCGTTACATCTGAGACAGCGAGTGGGATCCGTGGTATTCGTGCTCACTGCACTCGAGA	KLFIYWSNSSAGKIYSFDKATSEVVSNASPENSDSYVHQKRRVTSETASGIRGIRA	Ixsca	XP_042147900.1	Tick	Ixodes	AAACTGTTTATTTATTGGAGCAATTCATCAGCAGGAAAGATCTATAGTTTCGACAAAGCTACGTCTGAAGTAGTGAGTAACGCAAGTCCGGAGAATAGTGATAGCTATGTACATCAGAAACGTCGCGTTACATCTGAGACAGCGAGTGGGATCCGTGGTATTCGTGCT
182239	Ixsca_Other_FullProt_XP_042147900.1|1428-1484	TGAATTCGGAGCGGTTCACCGGAAAATAGTGATTCTTACGTACATCAAAAACGTCGCGTTACCAGCGAAACCGCGAGCGGGATTCGTGGGATTCGTGCAATTGGTGACCATTTACAGCCGTACCCGGATGTCATATGTTTAGCTCCGCCGCATTCAGTTGTTCCGCCGACCCTTCTGAGCGCACACTGCACTCGAGA	SPENSDSYVHQKRRVTSETASGIRGIRAIGDHLQPYPDVICLAPPHSVVPPTLLSA	Ixsca	XP_042147900.1	Tick	Ixodes	TCACCGGAAAATAGTGATTCTTACGTACATCAAAAACGTCGCGTTACCAGCGAAACCGCGAGCGGGATTCGTGGGATTCGTGCAATTGGTGACCATTTACAGCCGTACCCGGATGTCATATGTTTAGCTCCGCCGCATTCAGTTGTTCCGCCGACCCTTCTGAGCGCA
182240	Ixsca_Other_FullProt_XP_042147900.1|1456-1512	TGAATTCGGAGCGGTATAGGCGATCATTTGCAGCCGTATCCGGATGTAATATGTTTAGCGCCGCCGCATTCTGTGGTACCGCCGACACTGCTGTCTGCAAGCTCAAATGAATTGGTCGTAAAACTTATGATGCCGGCCCGCCCGCCGGAATGCAGTAAAATCTCTTTGGCGTCAATTAAGTACCACTGCACTCGAGA	IGDHLQPYPDVICLAPPHSVVPPTLLSASSNELVVKLMMPARPPECSKISLASIKY	Ixsca	XP_042147900.1	Tick	Ixodes	ATAGGCGATCATTTGCAGCCGTATCCGGATGTAATATGTTTAGCGCCGCCGCATTCTGTGGTACCGCCGACACTGCTGTCTGCAAGCTCAAATGAATTGGTCGTAAAACTTATGATGCCGGCCCGCCCGCCGGAATGCAGTAAAATCTCTTTGGCGTCAATTAAGTAC
182241	Ixsca_Other_FullProt_XP_042147900.1|1484-1540	TGAATTCGGAGCGGTAGTAGCAATGAACTTGTTGTAAAACTGATGATGCCGGCTCGTCCGCCGGAATGTAGCAAAATCAGCCTGGCCTCAATTAAGTATACCTTATTTTATGGTATCATCACTCCGGATAATGTCTGGCAGTGCGCGGAGTCACTGCATGGATGTCGCACGCTGGAAACCTATCACTGCACTCGAGA	SSNELVVKLMMPARPPECSKISLASIKYTLFYGIITPDNVWQCAESLHGCRTLETY	Ixsca	XP_042147900.1	Tick	Ixodes	AGTAGCAATGAACTTGTTGTAAAACTGATGATGCCGGCTCGTCCGCCGGAATGTAGCAAAATCAGCCTGGCCTCAATTAAGTATACCTTATTTTATGGTATCATCACTCCGGATAATGTCTGGCAGTGCGCGGAGTCACTGCATGGATGTCGCACGCTGGAAACCTAT
182242	Ixsca_Other_FullProt_XP_042147900.1|1512-1568	TGAATTCGGAGCGGTACCCTGTTTTATGGGATCATAACCCCGGATAATGTGTGGCAGTGCGCCGAATCACTGCATGGGTGCCGTACGCTTGAAACTTATAACACCACAGTGGTCCTGTCTAACTTAAGTCCGTTCACGAATTATACGGTACGTGTTGCTATGTCAAATTTCTATTCAATTGGCCACTGCACTCGAGA	TLFYGIITPDNVWQCAESLHGCRTLETYNTTVVLSNLSPFTNYTVRVAMSNFYSIG	Ixsca	XP_042147900.1	Tick	Ixodes	ACCCTGTTTTATGGGATCATAACCCCGGATAATGTGTGGCAGTGCGCCGAATCACTGCATGGGTGCCGTACGCTTGAAACTTATAACACCACAGTGGTCCTGTCTAACTTAAGTCCGTTCACGAATTATACGGTACGTGTTGCTATGTCAAATTTCTATTCAATTGGC
182243	Ixsca_Other_FullProt_XP_042147900.1|1540-1596	TGAATTCGGAGCGGTAACACTACGGTTGTCCTTTCTAACCTGTCTCCGTTTACGAATTACACGGTCCGTGTTGCGATGAGTAACTTCTATTCAATCGGCATGAGTATACCGGGCCCGGACGCAGTATTTCAGACCCTGGAAGGTGTTCCGTCAGAGCCGATCATGGTACAGGTTGAACCGGTACACTGCACTCGAGA	NTTVVLSNLSPFTNYTVRVAMSNFYSIGMSIPGPDAVFQTLEGVPSEPIMVQVEPV	Ixsca	XP_042147900.1	Tick	Ixodes	AACACTACGGTTGTCCTTTCTAACCTGTCTCCGTTTACGAATTACACGGTCCGTGTTGCGATGAGTAACTTCTATTCAATCGGCATGAGTATACCGGGCCCGGACGCAGTATTTCAGACCCTGGAAGGTGTTCCGTCAGAGCCGATCATGGTACAGGTTGAACCGGTA
182244	Ixsca_Other_FullProt_XP_042147900.1|1568-1624	TGAATTCGGAGCGGTATGAGTATCCCGGGCCCGGATGCCGTATTTCAAACGCTTGAAGGTGTTCCGAGCGAACCGATAATGGTGCAGGTGGAGCCGGTCACACCGACCCGCATCGCTGTTCAGTGGCGCCCGCCGATTAAACCGAACGGCCATCCGATTTCATACGAAATTCGCTGGTTCCAACACTGCACTCGAGA	MSIPGPDAVFQTLEGVPSEPIMVQVEPVTPTRIAVQWRPPIKPNGHPISYEIRWFQ	Ixsca	XP_042147900.1	Tick	Ixodes	ATGAGTATCCCGGGCCCGGATGCCGTATTTCAAACGCTTGAAGGTGTTCCGAGCGAACCGATAATGGTGCAGGTGGAGCCGGTCACACCGACCCGCATCGCTGTTCAGTGGCGCCCGCCGATTAAACCGAACGGCCATCCGATTTCATACGAAATTCGCTGGTTCCAA
182245	Ixsca_Other_FullProt_XP_042147900.1|1596-1652	TGAATTCGGAGCGGTACCCCGACTCGTATTGCAGTCCAATGGCGCCCGCCGATTAAACCGAACGGTCATCCGATTAGTTATGAAATCCGCTGGTTCCAGGAAAATGCCAAAAATAAATGGCATAGTATGAGTTATCTGTATTCTTCAGAAGAAAAGTCTTTAAGTTACCGCATGCTGCTGAAACACTGCACTCGAGA	TPTRIAVQWRPPIKPNGHPISYEIRWFQENAKNKWHSMSYLYSSEEKSLSYRMLLK	Ixsca	XP_042147900.1	Tick	Ixodes	ACCCCGACTCGTATTGCAGTCCAATGGCGCCCGCCGATTAAACCGAACGGTCATCCGATTAGTTATGAAATCCGCTGGTTCCAGGAAAATGCCAAAAATAAATGGCATAGTATGAGTTATCTGTATTCTTCAGAAGAAAAGTCTTTAAGTTACCGCATGCTGCTGAAA
182246	Ixsca_Other_FullProt_XP_042147900.1|1624-1680	TGAATTCGGAGCGGTGAAAATGCGAAAAATAAATGGCATAGTATGTCATATTTGTATTCTTCTGAGGAAAAATCTTTATCTTACCGCATGTTGTTGAAAGACATGGCGCCGGGTGTGGAATATCATATACTGGTTCGCGCATACAGTCGCGGGGGGGATATGCATAGCGATAGTGAGACCCGCCACTGCACTCGAGA	ENAKNKWHSMSYLYSSEEKSLSYRMLLKDMAPGVEYHILVRAYSRGGDMHSDSETR	Ixsca	XP_042147900.1	Tick	Ixodes	GAAAATGCGAAAAATAAATGGCATAGTATGTCATATTTGTATTCTTCTGAGGAAAAATCTTTATCTTACCGCATGTTGTTGAAAGACATGGCGCCGGGTGTGGAATATCATATACTGGTTCGCGCATACAGTCGCGGGGGGGATATGCATAGCGATAGTGAGACCCGC
182247	Ixsca_Other_FullProt_XP_042147900.1|1652-1708	TGAATTCGGAGCGGTGACATGGCCCCGGGCGTAGAATACCATATTCTTGTACGCGCGTATAGTCGTGGGGGAGACATGCATAGTGACTCTGAGACCCGCTCTGTTAGCACATATGAGCTGCCGAATAACCTGACCCTGGCCCGCAGTACCAGTCGCGAAATAGATTTGACCTGGACCGCTCCGCACTGCACTCGAGA	DMAPGVEYHILVRAYSRGGDMHSDSETRSVSTYELPNNLTLARSTSREIDLTWTAP	Ixsca	XP_042147900.1	Tick	Ixodes	GACATGGCCCCGGGCGTAGAATACCATATTCTTGTACGCGCGTATAGTCGTGGGGGAGACATGCATAGTGACTCTGAGACCCGCTCTGTTAGCACATATGAGCTGCCGAATAACCTGACCCTGGCCCGCAGTACCAGTCGCGAAATAGATTTGACCTGGACCGCTCCG
182248	Ixsca_Other_FullProt_XP_042147900.1|1680-1736	TGAATTCGGAGCGGTTCAGTCAGTACGTATGAACTTCCGAATAACTTAACGTTGGCGCGTTCTACAAGTCGTGAGATTGACCTGACCTGGACAGCCCCGGGAAGTCATGTGATTCTGAGCCATCGTGTCGAATATCTTAAGCCGTCAACTTCTGAATGGCGTTATTTTACAAGCGAAGCCACGCACTGCACTCGAGA	SVSTYELPNNLTLARSTSREIDLTWTAPGSHVILSHRVEYLKPSTSEWRYFTSEAT	Ixsca	XP_042147900.1	Tick	Ixodes	TCAGTCAGTACGTATGAACTTCCGAATAACTTAACGTTGGCGCGTTCTACAAGTCGTGAGATTGACCTGACCTGGACAGCCCCGGGAAGTCATGTGATTCTGAGCCATCGTGTCGAATATCTTAAGCCGTCAACTTCTGAATGGCGTTATTTTACAAGCGAAGCCACG
182249	Ixsca_Other_FullProt_XP_042147900.1|1708-1764	TGAATTCGGAGCGGTGGTAGTCATGTTATTTTATCTCATCGCGTGGAATATTTGAAACCGAGCACCTCAGAGTGGCGTTATTTCACTTCTGAAGCTACAGAACCGAATCGTACCTATATTTATCCGTTGCGCAAGCTGCTTCCGAAGACAGATTATAGTCTGCGCATGGTCCTGACTTATCGTCACTGCACTCGAGA	GSHVILSHRVEYLKPSTSEWRYFTSEATEPNRTYIYPLRKLLPKTDYSLRMVLTYR	Ixsca	XP_042147900.1	Tick	Ixodes	GGTAGTCATGTTATTTTATCTCATCGCGTGGAATATTTGAAACCGAGCACCTCAGAGTGGCGTTATTTCACTTCTGAAGCTACAGAACCGAATCGTACCTATATTTATCCGTTGCGCAAGCTGCTTCCGAAGACAGATTATAGTCTGCGCATGGTCCTGACTTATCGT
182250	Ixsca_Other_FullProt_XP_042147900.1|1736-1792	TGAATTCGGAGCGGTGAGCCGAATCGTACATATATATATCCGCTGCGCAAATTATTACCGAAAACGGACTACTCTTTACGCATGGTCCTGACCTATCGTAGTAGCTTAAACGATACATTCCCGTGGCCGCGTAGTGGCCATTTTGCGTTTCAGACCCTTGGAGATAGTCCGGACCGTACGAAACACTGCACTCGAGA	EPNRTYIYPLRKLLPKTDYSLRMVLTYRSSLNDTFPWPRSGHFAFQTLGDSPDRTK	Ixsca	XP_042147900.1	Tick	Ixodes	GAGCCGAATCGTACATATATATATCCGCTGCGCAAATTATTACCGAAAACGGACTACTCTTTACGCATGGTCCTGACCTATCGTAGTAGCTTAAACGATACATTCCCGTGGCCGCGTAGTGGCCATTTTGCGTTTCAGACCCTTGGAGATAGTCCGGACCGTACGAAA
182251	Ixsca_Other_FullProt_XP_042147900.1|1764-1820	TGAATTCGGAGCGGTAGTTCACTTAACGATACGTTTCCGTGGCCGCGTTCAGGCCATTTCGCCTTCCAGACTCTGGGAGATTCTCCGGATCGTACAAAAAGTCCGGGTGTGGTCAATCTGGGTCGTGATCTGTACCAGGTAGAATGGGAAGAAGTCCCGCGTAATGGCGGCGAAGTTCTTGTACACTGCACTCGAGA	SSLNDTFPWPRSGHFAFQTLGDSPDRTKSPGVVNLGRDLYQVEWEEVPRNGGEVLV	Ixsca	XP_042147900.1	Tick	Ixodes	AGTTCACTTAACGATACGTTTCCGTGGCCGCGTTCAGGCCATTTCGCCTTCCAGACTCTGGGAGATTCTCCGGATCGTACAAAAAGTCCGGGTGTGGTCAATCTGGGTCGTGATCTGTACCAGGTAGAATGGGAAGAAGTCCCGCGTAATGGCGGCGAAGTTCTTGTA
182252	Ixsca_Other_FullProt_XP_042147900.1|1792-1848	TGAATTCGGAGCGGTTCTCCGGGAGTGGTTAACCTGGGGCGTGATCTGTATCAGGTAGAATGGGAGGAAGTTCCGCGTAATGGTGGTGAGGTCCTGGTGTACGAATTACAGGTTCGTACCGTTAGCGAAGTCATTGAGCAGCAAGACGATGGTTCTACGCAATCTGTGCGTCAGGAGAGTGATCACTGCACTCGAGA	SPGVVNLGRDLYQVEWEEVPRNGGEVLVYELQVRTVSEVIEQQDDGSTQSVRQESD	Ixsca	XP_042147900.1	Tick	Ixodes	TCTCCGGGAGTGGTTAACCTGGGGCGTGATCTGTATCAGGTAGAATGGGAGGAAGTTCCGCGTAATGGTGGTGAGGTCCTGGTGTACGAATTACAGGTTCGTACCGTTAGCGAAGTCATTGAGCAGCAAGACGATGGTTCTACGCAATCTGTGCGTCAGGAGAGTGAT
182253	Ixsca_Other_FullProt_XP_042147900.1|1820-1876	TGAATTCGGAGCGGTTATGAACTTCAAGTGCGTACAGTGAGTGAGGTGATAGAGCAGCAGGATGATGGATCTACTCAGTCAGTTCGCCAAGAGTCAGATTGGATTACAGCCTATAACTCTACAAATAATCATTGGATTATTCGCAACCTGCCGTCTCAAAATCAATATGTGTTCCGTGTGCGCCACTGCACTCGAGA	YELQVRTVSEVIEQQDDGSTQSVRQESDWITAYNSTNNHWIIRNLPSQNQYVFRVR	Ixsca	XP_042147900.1	Tick	Ixodes	TATGAACTTCAAGTGCGTACAGTGAGTGAGGTGATAGAGCAGCAGGATGATGGATCTACTCAGTCAGTTCGCCAAGAGTCAGATTGGATTACAGCCTATAACTCTACAAATAATCATTGGATTATTCGCAACCTGCCGTCTCAAAATCAATATGTGTTCCGTGTGCGC
182254	Ixsca_Other_FullProt_XP_042147900.1|1848-1904	TGAATTCGGAGCGGTTGGATTACGGCTTACAACTCAACCAACAATCATTGGATCATCCGTAATCTGCCGTCACAGAACCAATATGTGTTTCGCGTTCGCGCGATGAATGAGTATGGTGAGGGTCAGTTTTCAGCCGCATCAGAGCTGTTCCTTCTTCCGGAAGCCGGCGCCATTCTGGGTGTTCACTGCACTCGAGA	WITAYNSTNNHWIIRNLPSQNQYVFRVRAMNEYGEGQFSAASELFLLPEAGAILGV	Ixsca	XP_042147900.1	Tick	Ixodes	TGGATTACGGCTTACAACTCAACCAACAATCATTGGATCATCCGTAATCTGCCGTCACAGAACCAATATGTGTTTCGCGTTCGCGCGATGAATGAGTATGGTGAGGGTCAGTTTTCAGCCGCATCAGAGCTGTTCCTTCTTCCGGAAGCCGGCGCCATTCTGGGTGTT
182255	Ixsca_Other_FullProt_XP_042147900.1|1876-1932	TGAATTCGGAGCGGTGCAATGAACGAATATGGTGAGGGTCAGTTCAGTGCTGCAAGCGAATTATTTCTGTTGCCGGAAGCAGGTGCCATTTTAGGAGTGGAGAATGATCCGTTAAAAACCATCATCGTGTTCTCTGTCTTGGGGGTGTTTTTATTCGCGGGTGTTATTTTAGCCAGCCTGTACCACTGCACTCGAGA	AMNEYGEGQFSAASELFLLPEAGAILGVENDPLKTIIVFSVLGVFLFAGVILASLY	Ixsca	XP_042147900.1	Tick	Ixodes	GCAATGAACGAATATGGTGAGGGTCAGTTCAGTGCTGCAAGCGAATTATTTCTGTTGCCGGAAGCAGGTGCCATTTTAGGAGTGGAGAATGATCCGTTAAAAACCATCATCGTGTTCTCTGTCTTGGGGGTGTTTTTATTCGCGGGTGTTATTTTAGCCAGCCTGTAC
182256	Ixsca_Other_FullProt_XP_042147900.1|1904-1960	TGAATTCGGAGCGGTGAAAACGATCCGCTGAAAACCATTATAGTATTTTCAGTCCTTGGAGTCTTTCTGTTCGCCGGTGTAATTCTGGCCTCATTATATATTGTGCATAAGCGCCGCGCTAATGAAAAAAAAGTGCTGCAAGACAATGGTCGCGATCTTCGCCCGGACTTAGAATTAGCCACTCACTGCACTCGAGA	ENDPLKTIIVFSVLGVFLFAGVILASLYIVHKRRANEKKVLQDNGRDLRPDLELAT	Ixsca	XP_042147900.1	Tick	Ixodes	GAAAACGATCCGCTGAAAACCATTATAGTATTTTCAGTCCTTGGAGTCTTTCTGTTCGCCGGTGTAATTCTGGCCTCATTATATATTGTGCATAAGCGCCGCGCTAATGAAAAAAAAGTGCTGCAAGACAATGGTCGCGATCTTCGCCCGGACTTAGAATTAGCCACT
182257	Ixsca_Other_FullProt_XP_042147900.1|1932-1988	TGAATTCGGAGCGGTATCGTGCATAAGCGCCGTGCTAACGAGAAGAAAGTACTTCAGGATAATGGACGCGATCTGCGCCCGGACCTTGAATTGGCCACCTTGTCAGAACTGCCGCATCATGGCAACTTTATTCAACAGAATAACGCGCTTTATGCTTTAGGGGATTTGCCGTCTGACGAAGACCACTGCACTCGAGA	IVHKRRANEKKVLQDNGRDLRPDLELATLSELPHHGNFIQQNNALYALGDLPSDED	Ixsca	XP_042147900.1	Tick	Ixodes	ATCGTGCATAAGCGCCGTGCTAACGAGAAGAAAGTACTTCAGGATAATGGACGCGATCTGCGCCCGGACCTTGAATTGGCCACCTTGTCAGAACTGCCGCATCATGGCAACTTTATTCAACAGAATAACGCGCTTTATGCTTTAGGGGATTTGCCGTCTGACGAAGAC
182258	Ixsca_Other_FullProt_XP_042147900.1|1960-2016	TGAATTCGGAGCGGTCTGAGTGAATTGCCGCATCATGGTAATTTTATACAGCAGAACAACGCGTTGTATGCGCTTGGTGATCTGCCGAGTGATGAGGATCTGGCGTCACTTCCGCTTATTGAGAAAGACCAAATTATTCTGACGAAATTTTTAGGCTCTGGTGCATTTGGAGAAGTGTTTGAACACTGCACTCGAGA	LSELPHHGNFIQQNNALYALGDLPSDEDLASLPLIEKDQIILTKFLGSGAFGEVFE	Ixsca	XP_042147900.1	Tick	Ixodes	CTGAGTGAATTGCCGCATCATGGTAATTTTATACAGCAGAACAACGCGTTGTATGCGCTTGGTGATCTGCCGAGTGATGAGGATCTGGCGTCACTTCCGCTTATTGAGAAAGACCAAATTATTCTGACGAAATTTTTAGGCTCTGGTGCATTTGGAGAAGTGTTTGAA
182259	Ixsca_Other_FullProt_XP_042147900.1|1988-2044	TGAATTCGGAGCGGTCTGGCAAGTCTGCCGCTGATTGAAAAAGATCAGATTATTTTGACAAAATTCTTAGGCTCAGGAGCCTTCGGTGAAGTATTTGAAGGCATAGCCCAAGACCTGGGCGGCGAAGGCTTACCGCCGACTAAGGTCGCCGTTAAGACTCTTCGCAAAGGCGCAACCGATCAGCACTGCACTCGAGA	LASLPLIEKDQIILTKFLGSGAFGEVFEGIAQDLGGEGLPPTKVAVKTLRKGATDQ	Ixsca	XP_042147900.1	Tick	Ixodes	CTGGCAAGTCTGCCGCTGATTGAAAAAGATCAGATTATTTTGACAAAATTCTTAGGCTCAGGAGCCTTCGGTGAAGTATTTGAAGGCATAGCCCAAGACCTGGGCGGCGAAGGCTTACCGCCGACTAAGGTCGCCGTTAAGACTCTTCGCAAAGGCGCAACCGATCAG
182260	Ixsca_Other_FullProt_XP_042147900.1|2016-2072	TGAATTCGGAGCGGTGGCATTGCTCAGGATCTGGGTGGTGAGGGCTTACCGCCGACCAAGGTCGCAGTAAAAACTCTGCGCAAGGGCGCGACCGACCAGGAAAAAGCTGAATTTTTAAAAGAAGCAAAACTTATGAGTAACTTTAAACATGAGCATATCCTGCGTCTGCTGGGGATTTCTCTGCACTGCACTCGAGA	GIAQDLGGEGLPPTKVAVKTLRKGATDQEKAEFLKEAKLMSNFKHEHILRLLGISL	Ixsca	XP_042147900.1	Tick	Ixodes	GGCATTGCTCAGGATCTGGGTGGTGAGGGCTTACCGCCGACCAAGGTCGCAGTAAAAACTCTGCGCAAGGGCGCGACCGACCAGGAAAAAGCTGAATTTTTAAAAGAAGCAAAACTTATGAGTAACTTTAAACATGAGCATATCCTGCGTCTGCTGGGGATTTCTCTG
182261	Ixsca_Other_FullProt_XP_042147900.1|2044-2100	TGAATTCGGAGCGGTGAAAAAGCCGAATTTTTGAAAGAAGCAAAATTGATGAGCAATTTTAAACATGAACATATCCTGCGTCTGTTGGGGATTAGCCTGGACAATTCACTGTACTTTATAATTCTGGAACTTATGGAAGGCGGGGATTTGCTGAGTTATCTGCGTAACTCTCGTCCGTCTGTGCACTGCACTCGAGA	EKAEFLKEAKLMSNFKHEHILRLLGISLDNSLYFIILELMEGGDLLSYLRNSRPSV	Ixsca	XP_042147900.1	Tick	Ixodes	GAAAAAGCCGAATTTTTGAAAGAAGCAAAATTGATGAGCAATTTTAAACATGAACATATCCTGCGTCTGTTGGGGATTAGCCTGGACAATTCACTGTACTTTATAATTCTGGAACTTATGGAAGGCGGGGATTTGCTGAGTTATCTGCGTAACTCTCGTCCGTCTGTG
182262	Ixsca_Other_FullProt_XP_042147900.1|2072-2128	TGAATTCGGAGCGGTGACAACAGCCTTTACTTTATCATTTTAGAATTAATGGAAGGTGGTGATCTGCTTAGCTATCTGCGCAACTCTCGCCCGAGCGTTGGGGATCGTGGTCCGTTATCACTTAACGACCTGTTATCAATCTGCGTTGATGTTGCAAAAGGCTGTAAATACCTGGAAGATATGCACTGCACTCGAGA	DNSLYFIILELMEGGDLLSYLRNSRPSVGDRGPLSLNDLLSICVDVAKGCKYLEDM	Ixsca	XP_042147900.1	Tick	Ixodes	GACAACAGCCTTTACTTTATCATTTTAGAATTAATGGAAGGTGGTGATCTGCTTAGCTATCTGCGCAACTCTCGCCCGAGCGTTGGGGATCGTGGTCCGTTATCACTTAACGACCTGTTATCAATCTGCGTTGATGTTGCAAAAGGCTGTAAATACCTGGAAGATATG
182263	Ixsca_Other_FullProt_XP_042147900.1|2100-2156	TGAATTCGGAGCGGTGGTGACCGTGGACCGCTGTCACTGAATGATTTGTTAAGCATCTGCGTAGATGTTGCAAAAGGCTGCAAATATTTAGAAGACATGCATTTTGTGCATCGTGATCTTGCCGCACGTAATTGTCTGGTGTCAAGTGTGGATCCGAGTTTACGTATTGTTAAAATTGGCGACCACTGCACTCGAGA	GDRGPLSLNDLLSICVDVAKGCKYLEDMHFVHRDLAARNCLVSSVDPSLRIVKIGD	Ixsca	XP_042147900.1	Tick	Ixodes	GGTGACCGTGGACCGCTGTCACTGAATGATTTGTTAAGCATCTGCGTAGATGTTGCAAAAGGCTGCAAATATTTAGAAGACATGCATTTTGTGCATCGTGATCTTGCCGCACGTAATTGTCTGGTGTCAAGTGTGGATCCGAGTTTACGTATTGTTAAAATTGGCGAC
182264	Ixsca_Other_FullProt_XP_042147900.1|2128-2184	TGAATTCGGAGCGGTCATTTTGTGCATCGCGATTTAGCTGCACGCAACTGTTTAGTTAGCAGCGTGGATCCGTCTCTGCGTATAGTAAAGATAGGTGACTTCGGCTTGGCCCGCGACATCTATAAACATGATTATTACCGCAAGGAAGGTGAGGGGCTGCTGCCGGTCCGTTGGATGGCGCCGCACTGCACTCGAGA	HFVHRDLAARNCLVSSVDPSLRIVKIGDFGLARDIYKHDYYRKEGEGLLPVRWMAP	Ixsca	XP_042147900.1	Tick	Ixodes	CATTTTGTGCATCGCGATTTAGCTGCACGCAACTGTTTAGTTAGCAGCGTGGATCCGTCTCTGCGTATAGTAAAGATAGGTGACTTCGGCTTGGCCCGCGACATCTATAAACATGATTATTACCGCAAGGAAGGTGAGGGGCTGCTGCCGGTCCGTTGGATGGCGCCG
182265	Ixsca_Other_FullProt_XP_042147900.1|2156-2212	TGAATTCGGAGCGGTTTCGGCTTAGCCCGTGATATCTATAAGCATGATTATTACCGTAAAGAAGGTGAGGGCCTGCTGCCGGTACGCTGGATGGCTCCGGAGAGTCTGGTGGATGGCGTGTTCACTAAACATTCTGATGTGTGGGCCTTTGGAGTGCTGCTGTGGGAAGTAATGACAATGGGGCACTGCACTCGAGA	FGLARDIYKHDYYRKEGEGLLPVRWMAPESLVDGVFTKHSDVWAFGVLLWEVMTMG	Ixsca	XP_042147900.1	Tick	Ixodes	TTCGGCTTAGCCCGTGATATCTATAAGCATGATTATTACCGTAAAGAAGGTGAGGGCCTGCTGCCGGTACGCTGGATGGCTCCGGAGAGTCTGGTGGATGGCGTGTTCACTAAACATTCTGATGTGTGGGCCTTTGGAGTGCTGCTGTGGGAAGTAATGACAATGGGG
182266	Ixsca_Other_FullProt_XP_042147900.1|2184-2240	TGAATTCGGAGCGGTGAAAGTCTGGTGGATGGTGTCTTTACGAAGCATTCTGACGTGTGGGCATTTGGTGTGCTTCTGTGGGAAGTAATGACCATGGGACAGCAGCCGTATCCGGCACGTACTAATTTGGAAGTTTTACATTACGTCCGCGAAGGTGGGCGCTTAGACAACCCGGATTATTGCCACTGCACTCGAGA	ESLVDGVFTKHSDVWAFGVLLWEVMTMGQQPYPARTNLEVLHYVREGGRLDNPDYC	Ixsca	XP_042147900.1	Tick	Ixodes	GAAAGTCTGGTGGATGGTGTCTTTACGAAGCATTCTGACGTGTGGGCATTTGGTGTGCTTCTGTGGGAAGTAATGACCATGGGACAGCAGCCGTATCCGGCACGTACTAATTTGGAAGTTTTACATTACGTCCGCGAAGGTGGGCGCTTAGACAACCCGGATTATTGC
182267	Ixsca_Other_FullProt_XP_042147900.1|2212-2268	TGAATTCGGAGCGGTCAACAGCCGTATCCGGCGCGTACAAACCTGGAAGTGTTGCATTATGTGCGTGAGGGAGGCCGCTTGGACAATCCGGATTACTGTCCGGATGATCTTCATGATTTAATGTTACGTTGTTGGTCATACAATCCGGAAGAACGCCCGGATTTTGCGTTTTGCTTAGAAACGCACTGCACTCGAGA	QQPYPARTNLEVLHYVREGGRLDNPDYCPDDLHDLMLRCWSYNPEERPDFAFCLET	Ixsca	XP_042147900.1	Tick	Ixodes	CAACAGCCGTATCCGGCGCGTACAAACCTGGAAGTGTTGCATTATGTGCGTGAGGGAGGCCGCTTGGACAATCCGGATTACTGTCCGGATGATCTTCATGATTTAATGTTACGTTGTTGGTCATACAATCCGGAAGAACGCCCGGATTTTGCGTTTTGCTTAGAAACG
182268	Ixsca_Other_FullProt_XP_042147900.1|2240-2296	TGAATTCGGAGCGGTCCGGATGACTTGCATGATTTAATGCTGCGTTGCTGGTCATACAATCCGGAAGAGCGTCCGGACTTTGCCTTCTGTTTGGAGACTTTACAACTTCTGCGTGAAAAATATCAATCATTTGCGAACATGACCACTGCCGTCCATAACCATAACTATATCGGCCATGCGTTTCACTGCACTCGAGA	PDDLHDLMLRCWSYNPEERPDFAFCLETLQLLREKYQSFANMTTAVHNHNYIGHAF	Ixsca	XP_042147900.1	Tick	Ixodes	CCGGATGACTTGCATGATTTAATGCTGCGTTGCTGGTCATACAATCCGGAAGAGCGTCCGGACTTTGCCTTCTGTTTGGAGACTTTACAACTTCTGCGTGAAAAATATCAATCATTTGCGAACATGACCACTGCCGTCCATAACCATAACTATATCGGCCATGCGTTT
182269	Ixsca_Other_FullProt_XP_042147900.1|2268-2324	TGAATTCGGAGCGGTTTACAGTTGCTGCGTGAGAAATATCAGTCTTTTGCAAATATGACCACTGCGGTGCATAACCATAACTATATCGGCCATGCGTTTACGGGACCGTCAAAAACATTGTCAATCCCGGAACAAAATAGCTTATTATTATCACAAGAGACGGACAGTATTTGTTCAGATCCGCACTGCACTCGAGA	LQLLREKYQSFANMTTAVHNHNYIGHAFTGPSKTLSIPEQNSLLLSQETDSICSDP	Ixsca	XP_042147900.1	Tick	Ixodes	TTACAGTTGCTGCGTGAGAAATATCAGTCTTTTGCAAATATGACCACTGCGGTGCATAACCATAACTATATCGGCCATGCGTTTACGGGACCGTCAAAAACATTGTCAATCCCGGAACAAAATAGCTTATTATTATCACAAGAGACGGACAGTATTTGTTCAGATCCG
182270	Ixsca_Other_FullProt_XP_042147900.1|2296-2352	TGAATTCGGAGCGGTACTGGCCCGTCTAAAACCCTGTCTATCCCGGAACAAAATAGCCTGCTGCTTTCACAAGAAACAGATAGCATTTGTAGCGATCCGGCTATGGCCCAGATTCCGTTTCTGCATTGCGGTAAATATTCAGCACCGCAGTCTCCGGCCGGCGCGGCTGAGACATCTCGTTATCACTGCACTCGAGA	TGPSKTLSIPEQNSLLLSQETDSICSDPAMAQIPFLHCGKYSAPQSPAGAAETSRY	Ixsca	XP_042147900.1	Tick	Ixodes	ACTGGCCCGTCTAAAACCCTGTCTATCCCGGAACAAAATAGCCTGCTGCTTTCACAAGAAACAGATAGCATTTGTAGCGATCCGGCTATGGCCCAGATTCCGTTTCTGCATTGCGGTAAATATTCAGCACCGCAGTCTCCGGCCGGCGCGGCTGAGACATCTCGTTAT
182271	Ixsca_Other_FullProt_XP_042147900.1|2324-2380	TGAATTCGGAGCGGTGCCATGGCACAAATTCCGTTTTTACATTGCGGAAAGTACTCTGCTCCGCAAAGCCCGGCTGGAGCGGCAGAAACAAGCCGTTATTTACAACTGCTGCGTGATAATGAGCCGACTGTGGATGCGGATGGATATGAAGTCCCGCTGCCGCTTCCGCCGCCGCATATCCAGCACTGCACTCGAGA	AMAQIPFLHCGKYSAPQSPAGAAETSRYLQLLRDNEPTVDADGYEVPLPLPPPHIQ	Ixsca	XP_042147900.1	Tick	Ixodes	GCCATGGCACAAATTCCGTTTTTACATTGCGGAAAGTACTCTGCTCCGCAAAGCCCGGCTGGAGCGGCAGAAACAAGCCGTTATTTACAACTGCTGCGTGATAATGAGCCGACTGTGGATGCGGATGGATATGAAGTCCCGCTGCCGCTTCCGCCGCCGCATATCCAG
182272	Ixsca_Other_FullProt_XP_042147900.1|2352-2408	TGAATTCGGAGCGGTCTGCAGTTGTTACGTGATAACGAACCGACAGTGGATGCCGATGGTTACGAAGTTCCGTTACCGTTACCGCCGCCGCATATTCAGCCGCTGCTTTACGCCGATGCCAACACTCCGACGGCCATTTCTCCGCTGAATTGTGGTCATGTCCAAACTTATACACATATTTTTCACTGCACTCGAGA	LQLLRDNEPTVDADGYEVPLPLPPPHIQPLLYADANTPTAISPLNCGHVQTYTHIF	Ixsca	XP_042147900.1	Tick	Ixodes	CTGCAGTTGTTACGTGATAACGAACCGACAGTGGATGCCGATGGTTACGAAGTTCCGTTACCGTTACCGCCGCCGCATATTCAGCCGCTGCTTTACGCCGATGCCAACACTCCGACGGCCATTTCTCCGCTGAATTGTGGTCATGTCCAAACTTATACACATATTTTT
182273	Ixsca_Other_FullProt_XP_042147900.1|2380-2436	TGAATTCGGAGCGGTCCGCTGCTGTATGCGGATGCTAATACCCCGACCGCAATTAGTCCGCTGAATTGTGGCCATGTTCAGACCTATACGCATATTTTCCCGAGCTCAAGTCCGCCGCCGGTGCCGGTAAGTGATACTGTTCATAGCAAATCAGGTGACCCGGTGCAAGACGGCCGCCTGTCACACTGCACTCGAGA	PLLYADANTPTAISPLNCGHVQTYTHIFPSSSPPPVPVSDTVHSKSGDPVQDGRLS	Ixsca	XP_042147900.1	Tick	Ixodes	CCGCTGCTGTATGCGGATGCTAATACCCCGACCGCAATTAGTCCGCTGAATTGTGGCCATGTTCAGACCTATACGCATATTTTCCCGAGCTCAAGTCCGCCGCCGGTGCCGGTAAGTGATACTGTTCATAGCAAATCAGGTGACCCGGTGCAAGACGGCCGCCTGTCA
182274	Ixsca_Other_FullProt_XP_042147900.1|2408-2464	TGAATTCGGAGCGGTCCGTCTTCTAGTCCGCCGCCGGTACCGGTAAGTGATACGGTCCATTCAAAGAGCGGAGACCCGGTTCAGGATGGTCGTTTAAGCCCGACAATCACTAGTGCTTTGTTGAAATCTCCGCGTTCAGGGAGCGAAGTTGACTTAGTTGAAAAGTACGATCCGATCGAGACACACTGCACTCGAGA	PSSSPPPVPVSDTVHSKSGDPVQDGRLSPTITSALLKSPRSGSEVDLVEKYDPIET	Ixsca	XP_042147900.1	Tick	Ixodes	CCGTCTTCTAGTCCGCCGCCGGTACCGGTAAGTGATACGGTCCATTCAAAGAGCGGAGACCCGGTTCAGGATGGTCGTTTAAGCCCGACAATCACTAGTGCTTTGTTGAAATCTCCGCGTTCAGGGAGCGAAGTTGACTTAGTTGAAAAGTACGATCCGATCGAGACA
182275	Ixsca_Other_FullProt_XP_042147900.1|2436-2492	TGAATTCGGAGCGGTCCGACTATCACTAGCGCTTTATTGAAAAGTCCGCGTAGCGGCAGCGAGGTTGATTTGGTTGAGAAATATGATCCGATAGAGACGCTGAAAGAAATCTTTACCCGTGGTGGCCGTGCAGATGCTCCGGTAGAAGGCTGGTCACTGAGCGCGTCATCTACAGCGCCGTGTCACTGCACTCGAGA	PTITSALLKSPRSGSEVDLVEKYDPIETLKEIFTRGGRADAPVEGWSLSASSTAPC	Ixsca	XP_042147900.1	Tick	Ixodes	CCGACTATCACTAGCGCTTTATTGAAAAGTCCGCGTAGCGGCAGCGAGGTTGATTTGGTTGAGAAATATGATCCGATAGAGACGCTGAAAGAAATCTTTACCCGTGGTGGCCGTGCAGATGCTCCGGTAGAAGGCTGGTCACTGAGCGCGTCATCTACAGCGCCGTGT
182276	Ixsca_Other_FullProt_XP_042147900.1|2464-2520	TGAATTCGGAGCGGTTTAAAGGAGATATTTACCCGCGGTGGACGTGCTGACGCGCCGGTCGAAGGCTGGTCTCTGAGCGCCAGTTCTACCGCGCCGTGTACACCGTGCACAACAAGTGGTGAAGAAAGTGCTAGCGCAAGTCATCGCAATAGCGGCAGTGGCATTAGTTCACTGAGCGTGGCCCACTGCACTCGAGA	LKEIFTRGGRADAPVEGWSLSASSTAPCTPCTTSGEESASASHRNSGSGISSLSVA	Ixsca	XP_042147900.1	Tick	Ixodes	TTAAAGGAGATATTTACCCGCGGTGGACGTGCTGACGCGCCGGTCGAAGGCTGGTCTCTGAGCGCCAGTTCTACCGCGCCGTGTACACCGTGCACAACAAGTGGTGAAGAAAGTGCTAGCGCAAGTCATCGCAATAGCGGCAGTGGCATTAGTTCACTGAGCGTGGCC
182277	Ixsca_Other_FullProt_XP_042147713.1|0-56	TGAATTCGGAGCGGTGACGGTGAACCGAAAGTCCAACCGTTTCATTTTCCGAAGACAGTTCTGCGCGGTGAAAACGTAAAAGTAGTTTGTAGTGCAGCTAGTGGTGCGACCCCGCTGAATTTTCAGTGGTTACGTGACGGTCAGCGCTTAAGTAGCGACGGGGCGCAAGTTAGTATTAAGACCCACTGCACTCGAGA	DGEPKVQPFHFPKTVLRGENVKVVCSAASGATPLNFQWLRDGQRLSSDGAQVSIKT	Ixsca	XP_042147713.1	Tick	Ixodes	GACGGTGAACCGAAAGTCCAACCGTTTCATTTTCCGAAGACAGTTCTGCGCGGTGAAAACGTAAAAGTAGTTTGTAGTGCAGCTAGTGGTGCGACCCCGCTGAATTTTCAGTGGTTACGTGACGGTCAGCGCTTAAGTAGCGACGGGGCGCAAGTTAGTATTAAGACC
182278	Ixsca_Other_FullProt_XP_042147713.1|28-84	TGAATTCGGAGCGGTAGTGGTGCAACGCCGCTTAACTTTCAGTGGCTGCGCGATGGCCAACGTCTGAGCTCAGACGGCGCGCAAGTTTCAATTAAAACTTTTGACGATTTTAGCGTGTTAGTAGTGAACAATGTGGGAGTGGCTCATAATGGAAATTATACGTGTTCTCTGAAAAACCATCAGCACTGCACTCGAGA	SGATPLNFQWLRDGQRLSSDGAQVSIKTFDDFSVLVVNNVGVAHNGNYTCSLKNHQ	Ixsca	XP_042147713.1	Tick	Ixodes	AGTGGTGCAACGCCGCTTAACTTTCAGTGGCTGCGCGATGGCCAACGTCTGAGCTCAGACGGCGCGCAAGTTTCAATTAAAACTTTTGACGATTTTAGCGTGTTAGTAGTGAACAATGTGGGAGTGGCTCATAATGGAAATTATACGTGTTCTCTGAAAAACCATCAG
182279	Ixsca_Other_FullProt_XP_042147713.1|56-112	TGAATTCGGAGCGGTTTCGACGACTTTTCTGTATTGGTGGTTAACAACGTTGGAGTGGCTCATAACGGGAATTACACCTGTAGCCTGAAGAATCATCAGGGCGGGGATGCGTTTAGTAGCCAACTTTTAGTTCAGGCCTCACCGCAGTGGGAATCACCGCCGCGTGATGTGTCAGCTGCGTTGCACTGCACTCGAGA	FDDFSVLVVNNVGVAHNGNYTCSLKNHQGGDAFSSQLLVQASPQWESPPRDVSAAL	Ixsca	XP_042147713.1	Tick	Ixodes	TTCGACGACTTTTCTGTATTGGTGGTTAACAACGTTGGAGTGGCTCATAACGGGAATTACACCTGTAGCCTGAAGAATCATCAGGGCGGGGATGCGTTTAGTAGCCAACTTTTAGTTCAGGCCTCACCGCAGTGGGAATCACCGCCGCGTGATGTGTCAGCTGCGTTG
182280	Ixsca_Other_FullProt_XP_042147713.1|84-140	TGAATTCGGAGCGGTGGTGGTGATGCATTTAGCAGCCAGTTACTGGTCCAAGCTTCTCCGCAGTGGGAATCACCGCCGCGCGACGTGAGCGCTGCGTTAGACGGCCCGGCGAGCCTTGACTGTTTGGCCGTTGGTTATCCGACGCCGACGGTTCGCTGGGCCAAAGAGGAACCGGTTAGCGAGCACTGCACTCGAGA	GGDAFSSQLLVQASPQWESPPRDVSAALDGPASLDCLAVGYPTPTVRWAKEEPVSE	Ixsca	XP_042147713.1	Tick	Ixodes	GGTGGTGATGCATTTAGCAGCCAGTTACTGGTCCAAGCTTCTCCGCAGTGGGAATCACCGCCGCGCGACGTGAGCGCTGCGTTAGACGGCCCGGCGAGCCTTGACTGTTTGGCCGTTGGTTATCCGACGCCGACGGTTCGCTGGGCCAAAGAGGAACCGGTTAGCGAG
182281	Ixsca_Other_FullProt_XP_042147713.1|112-168	TGAATTCGGAGCGGTGACGGACCGGCGAGTCTTGACTGCTTAGCTGTCGGATATCCGACCCCGACAGTACGCTGGGCAAAAGAAGAACCGGTAAGTGAGGACGGCGAGACCGATTTACGCCCGGTAAGCCTGGTAGGTGCACGCGTCTCACAGCTGTCTAACGGCACGCTGTTTATTCGTGAGCACTGCACTCGAGA	DGPASLDCLAVGYPTPTVRWAKEEPVSEDGETDLRPVSLVGARVSQLSNGTLFIRE	Ixsca	XP_042147713.1	Tick	Ixodes	GACGGACCGGCGAGTCTTGACTGCTTAGCTGTCGGATATCCGACCCCGACAGTACGCTGGGCAAAAGAAGAACCGGTAAGTGAGGACGGCGAGACCGATTTACGCCCGGTAAGCCTGGTAGGTGCACGCGTCTCACAGCTGTCTAACGGCACGCTGTTTATTCGTGAG
182282	Ixsca_Other_FullProt_XP_042147713.1|140-196	TGAATTCGGAGCGGTGACGGCGAAACTGACCTGCGTCCGGTATCACTGGTGGGGGCCCGTGTTAGCCAGCTTTCAAACGGCACCCTTTTCATACGCGAGGTCCGTAAAGAAGATGCGGGCAATTACCATTGTACGGTAAGTAATGGGCTGGGTCAGGATCTGCATAAGCTGGTCACATTGAGTCACTGCACTCGAGA	DGETDLRPVSLVGARVSQLSNGTLFIREVRKEDAGNYHCTVSNGLGQDLHKLVTLS	Ixsca	XP_042147713.1	Tick	Ixodes	GACGGCGAAACTGACCTGCGTCCGGTATCACTGGTGGGGGCCCGTGTTAGCCAGCTTTCAAACGGCACCCTTTTCATACGCGAGGTCCGTAAAGAAGATGCGGGCAATTACCATTGTACGGTAAGTAATGGGCTGGGTCAGGATCTGCATAAGCTGGTCACATTGAGT
182283	Ixsca_Other_FullProt_XP_042147713.1|168-224	TGAATTCGGAGCGGTGTCCGTAAAGAGGATGCGGGCAACTACCATTGTACCGTGTCAAATGGTCTGGGGCAGGATTTACATAAGTTAGTTACCCTTAGCTTACATGTGCCGGCACGTTTTGAACAGAAATTTAGCGTGGAATCTGTCCGCCGTGGTGACACGGCCATTCTTCGTTGTGAGGCGCACTGCACTCGAGA	VRKEDAGNYHCTVSNGLGQDLHKLVTLSLHVPARFEQKFSVESVRRGDTAILRCEA	Ixsca	XP_042147713.1	Tick	Ixodes	GTCCGTAAAGAGGATGCGGGCAACTACCATTGTACCGTGTCAAATGGTCTGGGGCAGGATTTACATAAGTTAGTTACCCTTAGCTTACATGTGCCGGCACGTTTTGAACAGAAATTTAGCGTGGAATCTGTCCGCCGTGGTGACACGGCCATTCTTCGTTGTGAGGCG
182284	Ixsca_Other_FullProt_XP_042147713.1|196-252	TGAATTCGGAGCGGTTTACATGTGCCGGCCCGTTTTGAACAGAAGTTTAGCGTGGAAAGTGTTCGTCGTGGCGATACCGCTATTTTGCGTTGCGAAGCGGTCGGCGATAGCCCGATGGGAGTTACATGGCATCGTAACGATGATCCGCTTCCGCTGGACAGCCCGCGTCTGCAGGTGTTCGAACACTGCACTCGAGA	LHVPARFEQKFSVESVRRGDTAILRCEAVGDSPMGVTWHRNDDPLPLDSPRLQVFE	Ixsca	XP_042147713.1	Tick	Ixodes	TTACATGTGCCGGCCCGTTTTGAACAGAAGTTTAGCGTGGAAAGTGTTCGTCGTGGCGATACCGCTATTTTGCGTTGCGAAGCGGTCGGCGATAGCCCGATGGGAGTTACATGGCATCGTAACGATGATCCGCTTCCGCTGGACAGCCCGCGTCTGCAGGTGTTCGAA
182285	Ixsca_Other_FullProt_XP_042147713.1|224-280	TGAATTCGGAGCGGTGTGGGCGATAGCCCGATGGGAGTTACCTGGCATCGTAACGATGATCCGCTGCCGTTGGATAGTCCGCGTCTGCAGGTGTTTGAAAGTGTGACGGATCGTGGTACCGCGTCTGAATTACATGTACAGGGGGCGGAACGCAGCGAGAACGGGCTGTTTAGCTGTCTGGCACACTGCACTCGAGA	VGDSPMGVTWHRNDDPLPLDSPRLQVFESVTDRGTASELHVQGAERSENGLFSCLA	Ixsca	XP_042147713.1	Tick	Ixodes	GTGGGCGATAGCCCGATGGGAGTTACCTGGCATCGTAACGATGATCCGCTGCCGTTGGATAGTCCGCGTCTGCAGGTGTTTGAAAGTGTGACGGATCGTGGTACCGCGTCTGAATTACATGTACAGGGGGCGGAACGCAGCGAGAACGGGCTGTTTAGCTGTCTGGCA
182286	Ixsca_Other_FullProt_XP_042147713.1|252-308	TGAATTCGGAGCGGTTCAGTCACTGATCGCGGCACTGCGAGTGAACTGCATGTACAGGGCGCAGAGCGCAGTGAAAACGGCTTGTTTAGCTGCTTAGCGAAGAATGGGTTTGGCTCAGATCGTCGCAGCATTAAACTGGTCGTATTAGAAGTTCCGGCTAGCCCGCTTGATGTGAAAGTTGACCACTGCACTCGAGA	SVTDRGTASELHVQGAERSENGLFSCLAKNGFGSDRRSIKLVVLEVPASPLDVKVD	Ixsca	XP_042147713.1	Tick	Ixodes	TCAGTCACTGATCGCGGCACTGCGAGTGAACTGCATGTACAGGGCGCAGAGCGCAGTGAAAACGGCTTGTTTAGCTGCTTAGCGAAGAATGGGTTTGGCTCAGATCGTCGCAGCATTAAACTGGTCGTATTAGAAGTTCCGGCTAGCCCGCTTGATGTGAAAGTTGAC
182287	Ixsca_Other_FullProt_XP_042147713.1|280-336	TGAATTCGGAGCGGTAAGAATGGCTTTGGCTCAGATCGCCGCAGCATAAAGTTGGTAGTTCTGGAAGTCCCGGCTAGCCCGTTGGATGTCAAGGTGGATCAGAGTTGGTCTCGTAGCGCTAATGTTCGCTGGAATGCGCCGTACTCAGGTAATTCACCGGTATCAAAATACATTGTTCAGTATCACTGCACTCGAGA	KNGFGSDRRSIKLVVLEVPASPLDVKVDQSWSRSANVRWNAPYSGNSPVSKYIVQY	Ixsca	XP_042147713.1	Tick	Ixodes	AAGAATGGCTTTGGCTCAGATCGCCGCAGCATAAAGTTGGTAGTTCTGGAAGTCCCGGCTAGCCCGTTGGATGTCAAGGTGGATCAGAGTTGGTCTCGTAGCGCTAATGTTCGCTGGAATGCGCCGTACTCAGGTAATTCACCGGTATCAAAATACATTGTTCAGTAT
182288	Ixsca_Other_FullProt_XP_042147713.1|308-364	TGAATTCGGAGCGGTCAATCTTGGAGCCGTTCAGCTAACGTGCGCTGGAACGCGCCGTATAGTGGCAACTCACCGGTGTCAAAATATATTGTACAGTACTGGAAGGACCATGGGGCGGCCCATCGCCTTGAGGAAGCGTCAGTGACTGCTCCGCAGACCTCAACATTGCTTCGTGACCTGCAGCACTGCACTCGAGA	QSWSRSANVRWNAPYSGNSPVSKYIVQYWKDHGAAHRLEEASVTAPQTSTLLRDLQ	Ixsca	XP_042147713.1	Tick	Ixodes	CAATCTTGGAGCCGTTCAGCTAACGTGCGCTGGAACGCGCCGTATAGTGGCAACTCACCGGTGTCAAAATATATTGTACAGTACTGGAAGGACCATGGGGCGGCCCATCGCCTTGAGGAAGCGTCAGTGACTGCTCCGCAGACCTCAACATTGCTTCGTGACCTGCAG
182289	Ixsca_Other_FullProt_XP_042147713.1|336-392	TGAATTCGGAGCGGTTGGAAGGACCATGGCGCGGCTCATCGCTTGGAAGAAGCGAGCGTCACCGCGCCGCAGACGTCAACCCTGCTGCGCGACTTGCAACCGGGAACGAGCTACATTGTACGCGCACTGGCCGAAAATACAGTGGGCCGTGGCAGCCCGAGCGAATCACAGAAGTTCCAAACCCACTGCACTCGAGA	WKDHGAAHRLEEASVTAPQTSTLLRDLQPGTSYIVRALAENTVGRGSPSESQKFQT	Ixsca	XP_042147713.1	Tick	Ixodes	TGGAAGGACCATGGCGCGGCTCATCGCTTGGAAGAAGCGAGCGTCACCGCGCCGCAGACGTCAACCCTGCTGCGCGACTTGCAACCGGGAACGAGCTACATTGTACGCGCACTGGCCGAAAATACAGTGGGCCGTGGCAGCCCGAGCGAATCACAGAAGTTCCAAACC
182290	Ixsca_Other_FullProt_XP_042147713.1|364-420	TGAATTCGGAGCGGTCCGGGCACAAGCTACATCGTTCGCGCACTGGCTGAAAATACCGTGGGACGTGGTTCACCGTCAGAATCACAGAAGTTTCAGACCAAAGAAGAAGAACCGGGTGGTGTCCCGACCGACGTCGCGGCAGAGCCGCGCGGTCCGTCAAGTCTGCGCATTAAATGGAAACCGCACTGCACTCGAGA	PGTSYIVRALAENTVGRGSPSESQKFQTKEEEPGGVPTDVAAEPRGPSSLRIKWKP	Ixsca	XP_042147713.1	Tick	Ixodes	CCGGGCACAAGCTACATCGTTCGCGCACTGGCTGAAAATACCGTGGGACGTGGTTCACCGTCAGAATCACAGAAGTTTCAGACCAAAGAAGAAGAACCGGGTGGTGTCCCGACCGACGTCGCGGCAGAGCCGCGCGGTCCGTCAAGTCTGCGCATTAAATGGAAACCG
182291	Ixsca_Other_FullProt_XP_042147713.1|392-448	TGAATTCGGAGCGGTAAAGAAGAAGAACCGGGAGGTGTCCCGACCGACGTGGCGGCAGAGCCGCGCGGTCCGAGTTCTTTGCGTATAAAGTGGAAACCGCCGCCGAAGGAGCAATGGAACGGTCAGTTGCTTGGTTTTTACATCGGTTATCGCCCGAAGGGTAGTGAAGATCCGTACAGTTACCACTGCACTCGAGA	KEEEPGGVPTDVAAEPRGPSSLRIKWKPPPKEQWNGQLLGFYIGYRPKGSEDPYSY	Ixsca	XP_042147713.1	Tick	Ixodes	AAAGAAGAAGAACCGGGAGGTGTCCCGACCGACGTGGCGGCAGAGCCGCGCGGTCCGAGTTCTTTGCGTATAAAGTGGAAACCGCCGCCGAAGGAGCAATGGAACGGTCAGTTGCTTGGTTTTTACATCGGTTATCGCCCGAAGGGTAGTGAAGATCCGTACAGTTAC
182292	Ixsca_Other_FullProt_XP_042147713.1|420-476	TGAATTCGGAGCGGTCCGCCGAAAGAACAATGGAACGGCCAGCTGTTAGGTTTTTATATAGGCTATCGCCCGAAAGGCTCAGAGGACCCGTATAGCTATCAGAGTGCCCCGATGACCGACCAAGCGGAAGAGGAGCATTTGCTTGCAGGACTGAAGCGTGCTACTGAATACGCCATCGTAGTACACTGCACTCGAGA	PPKEQWNGQLLGFYIGYRPKGSEDPYSYQSAPMTDQAEEEHLLAGLKRATEYAIVV	Ixsca	XP_042147713.1	Tick	Ixodes	CCGCCGAAAGAACAATGGAACGGCCAGCTGTTAGGTTTTTATATAGGCTATCGCCCGAAAGGCTCAGAGGACCCGTATAGCTATCAGAGTGCCCCGATGACCGACCAAGCGGAAGAGGAGCATTTGCTTGCAGGACTGAAGCGTGCTACTGAATACGCCATCGTAGTA
182293	Ixsca_Other_FullProt_XP_042147713.1|448-504	TGAATTCGGAGCGGTCAATCTGCGCCGATGACCGATCAGGCAGAGGAGGAGCATCTGTTAGCCGGGTTAAAACGCGCTACCGAATATGCCATTGTAGTCAAAGCATTTAATGCTGCCGGCAGTGGACCGGGCTCACAGGATATAGTTGCGCGTACGGCGGATAGCGAGCCGCCGCTTCCGCCGCACTGCACTCGAGA	QSAPMTDQAEEEHLLAGLKRATEYAIVVKAFNAAGSGPGSQDIVARTADSEPPLPP	Ixsca	XP_042147713.1	Tick	Ixodes	CAATCTGCGCCGATGACCGATCAGGCAGAGGAGGAGCATCTGTTAGCCGGGTTAAAACGCGCTACCGAATATGCCATTGTAGTCAAAGCATTTAATGCTGCCGGCAGTGGACCGGGCTCACAGGATATAGTTGCGCGTACGGCGGATAGCGAGCCGCCGCTTCCGCCG
182294	Ixsca_Other_FullProt_XP_042147713.1|476-532	TGAATTCGGAGCGGTAAAGCTTTTAACGCAGCTGGATCTGGTCCGGGTTCACAGGATATAGTTGCACGCACTGCAGATTCAGAACCGCCGTTACCGCCGCGTTTATGGCTGGAGTCACATGAACGTTTTTCAATTGTCGTTCATTGGCAACAACCGCCGGGGCCGCCGGTCACCCATTATATTCACTGCACTCGAGA	KAFNAAGSGPGSQDIVARTADSEPPLPPRLWLESHERFSIVVHWQQPPGPPVTHYI	Ixsca	XP_042147713.1	Tick	Ixodes	AAAGCTTTTAACGCAGCTGGATCTGGTCCGGGTTCACAGGATATAGTTGCACGCACTGCAGATTCAGAACCGCCGTTACCGCCGCGTTTATGGCTGGAGTCACATGAACGTTTTTCAATTGTCGTTCATTGGCAACAACCGCCGGGGCCGCCGGTCACCCATTATATT
182295	Ixsca_Other_FullProt_XP_042147713.1|504-560	TGAATTCGGAGCGGTCGCCTTTGGTTAGAAAGTCATGAACGCTTTAGTATAGTCGTTCATTGGCAGCAACCGCCGGGCCCGCCGGTTACCCATTACATCCTGTCATACCGTGAAGAAACAGGCCCGTGGCGCGAACTGACTGTTCCGCAGGCTGACAATAGCAAATATTCTTTGACCGGCTTACACTGCACTCGAGA	RLWLESHERFSIVVHWQQPPGPPVTHYILSYREETGPWRELTVPQADNSKYSLTGL	Ixsca	XP_042147713.1	Tick	Ixodes	CGCCTTTGGTTAGAAAGTCATGAACGCTTTAGTATAGTCGTTCATTGGCAGCAACCGCCGGGCCCGCCGGTTACCCATTACATCCTGTCATACCGTGAAGAAACAGGCCCGTGGCGCGAACTGACTGTTCCGCAGGCTGACAATAGCAAATATTCTTTGACCGGCTTA
182296	Ixsca_Other_FullProt_XP_042147713.1|532-588	TGAATTCGGAGCGGTCTTAGCTATCGCGAGGAAACAGGCCCGTGGCGCGAGCTGACCGTGCCGCAGGCAGACAACAGTAAGTATAGCCTGACCGGTCTTCGCGAAGCAACACGTTATCAAATATATTTACAAGCAGCAGGGGAAGGTTCAACCTCTGCTCCGTCTGAAATTATTACCGTCTTGCACTGCACTCGAGA	LSYREETGPWRELTVPQADNSKYSLTGLREATRYQIYLQAAGEGSTSAPSEIITVL	Ixsca	XP_042147713.1	Tick	Ixodes	CTTAGCTATCGCGAGGAAACAGGCCCGTGGCGCGAGCTGACCGTGCCGCAGGCAGACAACAGTAAGTATAGCCTGACCGGTCTTCGCGAAGCAACACGTTATCAAATATATTTACAAGCAGCAGGGGAAGGTTCAACCTCTGCTCCGTCTGAAATTATTACCGTCTTG
182297	Ixsca_Other_FullProt_XP_042147713.1|560-616	TGAATTCGGAGCGGTCGCGAGGCGACCCGCTACCAAATCTATCTGCAGGCTGCAGGTGAAGGCAGCACTAGCGCACCGTCTGAGATCATCACCGTACTGACAGAGGGAGGCGCGTTATCTGACGCCTCAATGCCGGCGCCGCAGGGCTCACAGAGCCGTGAACTGCCGGTATATTTCCGTCTGCACTGCACTCGAGA	REATRYQIYLQAAGEGSTSAPSEIITVLTEGGALSDASMPAPQGSQSRELPVYFRL	Ixsca	XP_042147713.1	Tick	Ixodes	CGCGAGGCGACCCGCTACCAAATCTATCTGCAGGCTGCAGGTGAAGGCAGCACTAGCGCACCGTCTGAGATCATCACCGTACTGACAGAGGGAGGCGCGTTATCTGACGCCTCAATGCCGGCGCCGCAGGGCTCACAGAGCCGTGAACTGCCGGTATATTTCCGTCTG
182298	Ixsca_Other_FullProt_XP_042147713.1|588-644	TGAATTCGGAGCGGTACCGAAGGTGGGGCCCTGAGCGATGCTAGTATGCCGGCACCGCAGGGTAGTCAGAGTCGTGAATTGCCGGTGTATTTTCGCCTGTCTGTGGTCGCACCGGCCGCAGCTTCTTTGACCATTGTGGTGCTTGTAATTGCAGGCGCCTGCCTGTTTGTTTCACATGAACGCCACTGCACTCGAGA	TEGGALSDASMPAPQGSQSRELPVYFRLSVVAPAAASLTIVVLVIAGACLFVSHER	Ixsca	XP_042147713.1	Tick	Ixodes	ACCGAAGGTGGGGCCCTGAGCGATGCTAGTATGCCGGCACCGCAGGGTAGTCAGAGTCGTGAATTGCCGGTGTATTTTCGCCTGTCTGTGGTCGCACCGGCCGCAGCTTCTTTGACCATTGTGGTGCTTGTAATTGCAGGCGCCTGCCTGTTTGTTTCACATGAACGC
182299	Ixsca_Other_FullProt_XP_042147713.1|616-672	TGAATTCGGAGCGGTTCAGTGGTTGCCCCGGCTGCTGCTTCTCTGACAATTGTAGTTCTGGTCATCGCCGGTGCCTGCCTGTTCGTCAGTCATGAACGTCGTAAGTATCAGAATGTCGCTGTACCGCCGCTGAAACCGCTTAAGACCGGCACTTGCATGAGTGGTCCGGGCTCATTAGGCCGTCACTGCACTCGAGA	SVVAPAAASLTIVVLVIAGACLFVSHERRKYQNVAVPPLKPLKTGTCMSGPGSLGR	Ixsca	XP_042147713.1	Tick	Ixodes	TCAGTGGTTGCCCCGGCTGCTGCTTCTCTGACAATTGTAGTTCTGGTCATCGCCGGTGCCTGCCTGTTCGTCAGTCATGAACGTCGTAAGTATCAGAATGTCGCTGTACCGCCGCTGAAACCGCTTAAGACCGGCACTTGCATGAGTGGTCCGGGCTCATTAGGCCGT
182300	Ixsca_Other_FullProt_XP_042147713.1|644-700	TGAATTCGGAGCGGTCGTAAGTACCAGAATGTAGCAGTGCCGCCGCTGAAACCGTTAAAGACCGGTACGTGCATGAGTGGCCCGGGATCTCTGGGACGCCCGAGCGGGCAGCGTTATGTTGACGTCGACCAGCGTTTTGGGCCGCCGCAACCGCGTACTCCGCGTCATACGGATGGTGTCGATCACTGCACTCGAGA	RKYQNVAVPPLKPLKTGTCMSGPGSLGRPSGQRYVDVDQRFGPPQPRTPRHTDGVD	Ixsca	XP_042147713.1	Tick	Ixodes	CGTAAGTACCAGAATGTAGCAGTGCCGCCGCTGAAACCGTTAAAGACCGGTACGTGCATGAGTGGCCCGGGATCTCTGGGACGCCCGAGCGGGCAGCGTTATGTTGACGTCGACCAGCGTTTTGGGCCGCCGCAACCGCGTACTCCGCGTCATACGGATGGTGTCGAT
182301	Ixsca_Other_FullProt_XP_042147713.1|672-728	TGAATTCGGAGCGGTCCGTCAGGTCAACGCTATGTCGACGTTGATCAACGCTTCGGGCCGCCGCAGCCGCGCACTCCGCGTCATACCGATGGAGTGGATCGTGGCGGTGCACGCCCGCTGCTGGGGCCGAGCAGTAGCAGCTGTCTGCCGCAATATCCGGCGCCGTACGCTACCCTGCCGCTGCACTGCACTCGAGA	PSGQRYVDVDQRFGPPQPRTPRHTDGVDRGGARPLLGPSSSSCLPQYPAPYATLPL	Ixsca	XP_042147713.1	Tick	Ixodes	CCGTCAGGTCAACGCTATGTCGACGTTGATCAACGCTTCGGGCCGCCGCAGCCGCGCACTCCGCGTCATACCGATGGAGTGGATCGTGGCGGTGCACGCCCGCTGCTGGGGCCGAGCAGTAGCAGCTGTCTGCCGCAATATCCGGCGCCGTACGCTACCCTGCCGCTG
182302	Ixsca_Other_FullProt_XP_042147713.1|700-756	TGAATTCGGAGCGGTCGTGGGGGGGCACGTCCGCTGCTGGGTCCGAGTTCAAGCTCTTGTCTGCCGCAGTACCCGGCTCCGTATGCCACGCTGCCGCTGCGTTGTCCGCTGGAGCGTCCGAGCCCGTCACGCCTTAGTCGTAATGCCAAAGGTACCAGCCTGAGCCAAGATATCTTGGACCGCCACTGCACTCGAGA	RGGARPLLGPSSSSCLPQYPAPYATLPLRCPLERPSPSRLSRNAKGTSLSQDILDR	Ixsca	XP_042147713.1	Tick	Ixodes	CGTGGGGGGGCACGTCCGCTGCTGGGTCCGAGTTCAAGCTCTTGTCTGCCGCAGTACCCGGCTCCGTATGCCACGCTGCCGCTGCGTTGTCCGCTGGAGCGTCCGAGCCCGTCACGCCTTAGTCGTAATGCCAAAGGTACCAGCCTGAGCCAAGATATCTTGGACCGC
182303	Ixsca_Other_FullProt_XP_042148036.1|0-56	TGAATTCGGAGCGGTTGCAGTTCACCGCGTAACGCGACTGTTGCCCCGGTTGAGGTCGATGCCAGTCATAGTCGTCAGCCGCGCCAGGCCACAGCTAAGCGTGTCCCGTCTGCCGCTGAAATTCAGGCGCTGCGTCGCATGGTATTCGAACATGGGCTTGCACCGCAAATTCAGCAGGAAGTACACTGCACTCGAGA	CSSPRNATVAPVEVDASHSRQPRQATAKRVPSAAEIQALRRMVFEHGLAPQIQQEV	Ixsca	XP_042148036.1	Tick	Ixodes	TGCAGTTCACCGCGTAACGCGACTGTTGCCCCGGTTGAGGTCGATGCCAGTCATAGTCGTCAGCCGCGCCAGGCCACAGCTAAGCGTGTCCCGTCTGCCGCTGAAATTCAGGCGCTGCGTCGCATGGTATTCGAACATGGGCTTGCACCGCAAATTCAGCAGGAAGTA
182304	Ixsca_Other_FullProt_XP_042148036.1|28-84	TGAATTCGGAGCGGTCGCGTTCCGTCTGCGGCGGAAATTCAAGCACTGCGCCGTATGGTGTTCGAACATGGGTTAGCGCCGCAGATACAGCAGGAGGTACAAGGGCGCCAGGCTCTTAGCCAAGTAGGTGGCACTTCATTCTTTCAGATGCTTAGTCAGCTGTATGATTTGAATCGTTGTCGTCACTGCACTCGAGA	RVPSAAEIQALRRMVFEHGLAPQIQQEVQGRQALSQVGGTSFFQMLSQLYDLNRCR	Ixsca	XP_042148036.1	Tick	Ixodes	CGCGTTCCGTCTGCGGCGGAAATTCAAGCACTGCGCCGTATGGTGTTCGAACATGGGTTAGCGCCGCAGATACAGCAGGAGGTACAAGGGCGCCAGGCTCTTAGCCAAGTAGGTGGCACTTCATTCTTTCAGATGCTTAGTCAGCTGTATGATTTGAATCGTTGTCGT
182305	Ixsca_Other_FullProt_XP_042148036.1|56-112	TGAATTCGGAGCGGTCAGGGACGTCAGGCGTTGAGCCAAGTGGGTGGCACGAGTTTCTTTCAAATGCTGAGCCAGCTGTATGACTTAAATCGCTGCCGCACTCCGGAAGGTCTTCTGGGCACGTGCGGGGACATTACACGTTGCATATATGTCCTTCTGGATTTTACCCGTCTGCGTCAATCTCACTGCACTCGAGA	QGRQALSQVGGTSFFQMLSQLYDLNRCRTPEGLLGTCGDITRCIYVLLDFTRLRQS	Ixsca	XP_042148036.1	Tick	Ixodes	CAGGGACGTCAGGCGTTGAGCCAAGTGGGTGGCACGAGTTTCTTTCAAATGCTGAGCCAGCTGTATGACTTAAATCGCTGCCGCACTCCGGAAGGTCTTCTGGGCACGTGCGGGGACATTACACGTTGCATATATGTCCTTCTGGATTTTACCCGTCTGCGTCAATCT
182306	Ixsca_Other_FullProt_XP_042148036.1|84-140	TGAATTCGGAGCGGTACGCCGGAAGGCCTGCTGGGCACTTGCGGCGATATTACCCGTTGTATATACGTGCTGTTGGATTTCACCCGCTTACGCCAAAGCATATGCTTTCAGAATCTGTTGTTTCCGGGTGTTTGTTGTGCCGGGCGCTATCCGACAACGACGAGCAGTACCACAACTTCTACCCACTGCACTCGAGA	TPEGLLGTCGDITRCIYVLLDFTRLRQSICFQNLLFPGVCCAGRYPTTTSSTTTST	Ixsca	XP_042148036.1	Tick	Ixodes	ACGCCGGAAGGCCTGCTGGGCACTTGCGGCGATATTACCCGTTGTATATACGTGCTGTTGGATTTCACCCGCTTACGCCAAAGCATATGCTTTCAGAATCTGTTGTTTCCGGGTGTTTGTTGTGCCGGGCGCTATCCGACAACGACGAGCAGTACCACAACTTCTACC
182307	Ixsca_Other_FullProt_XP_042148036.1|112-168	TGAATTCGGAGCGGTATATGTTTCCAGAACCTTCTGTTTCCGGGAGTCTGTTGCGCGGGACGCTATCCGACCACTACATCTTCTACGACCACGAGTACTACTAGCGTGGCAAACCTGAGCGAGGAACCGACCACCGCAACGCCGGCCGCTCTGGAGGAAGGTTATACTGAGAGCAACTTTATTCACTGCACTCGAGA	ICFQNLLFPGVCCAGRYPTTTSSTTTSTTSVANLSEEPTTATPAALEEGYTESNFI	Ixsca	XP_042148036.1	Tick	Ixodes	ATATGTTTCCAGAACCTTCTGTTTCCGGGAGTCTGTTGCGCGGGACGCTATCCGACCACTACATCTTCTACGACCACGAGTACTACTAGCGTGGCAAACCTGAGCGAGGAACCGACCACCGCAACGCCGGCCGCTCTGGAGGAAGGTTATACTGAGAGCAACTTTATT
182308	Ixsca_Other_FullProt_XP_042148036.1|140-196	TGAATTCGGAGCGGTACGTCAGTGGCGAATCTGTCAGAAGAACCGACCACCGCAACACCGGCAGCCCTGGAGGAAGGGTATACTGAATCAAACTTTATCACGGTGGCCGTAGTGGAAGGGACCAACGTTACATCTAGTACGCCGTCTACGACGAGCGTGAAACCGTATAACAAACCGTATGCCCACTGCACTCGAGA	TSVANLSEEPTTATPAALEEGYTESNFITVAVVEGTNVTSSTPSTTSVKPYNKPYA	Ixsca	XP_042148036.1	Tick	Ixodes	ACGTCAGTGGCGAATCTGTCAGAAGAACCGACCACCGCAACACCGGCAGCCCTGGAGGAAGGGTATACTGAATCAAACTTTATCACGGTGGCCGTAGTGGAAGGGACCAACGTTACATCTAGTACGCCGTCTACGACGAGCGTGAAACCGTATAACAAACCGTATGCC
182309	Ixsca_Other_FullProt_XP_042148036.1|168-224	TGAATTCGGAGCGGTACGGTAGCGGTCGTAGAGGGGACCAATGTTACTAGCTCTACACCGTCTACAACCTCTGTGAAACCGTATAACAAACCGTACGCTCTTCATACTACTCGTAAGCCGTACGACACGACCAAAAAGCCGCTGTCAAAACCGCCGAGTACTATAGTGGTGGCAGTTAATCGTCACTGCACTCGAGA	TVAVVEGTNVTSSTPSTTSVKPYNKPYALHTTRKPYDTTKKPLSKPPSTIVVAVNR	Ixsca	XP_042148036.1	Tick	Ixodes	ACGGTAGCGGTCGTAGAGGGGACCAATGTTACTAGCTCTACACCGTCTACAACCTCTGTGAAACCGTATAACAAACCGTACGCTCTTCATACTACTCGTAAGCCGTACGACACGACCAAAAAGCCGCTGTCAAAACCGCCGAGTACTATAGTGGTGGCAGTTAATCGT
182310	Ixsca_Other_FullProt_XP_042148036.1|196-252	TGAATTCGGAGCGGTTTGCATACTACACGTAAGCCGTATGACACGACAAAAAAACCGCTGAGCAAACCGCCGTCAACGATTGTAGTTGCGGTGAATCGTCCGACACGTAAGCCGGTTGCGGTGGCGTCAAGTCCGACAATTGTACCGCCGCCGCCGCCGGTAGTTAGCCGCCCGACACCGTTGCACTGCACTCGAGA	LHTTRKPYDTTKKPLSKPPSTIVVAVNRPTRKPVAVASSPTIVPPPPPVVSRPTPL	Ixsca	XP_042148036.1	Tick	Ixodes	TTGCATACTACACGTAAGCCGTATGACACGACAAAAAAACCGCTGAGCAAACCGCCGTCAACGATTGTAGTTGCGGTGAATCGTCCGACACGTAAGCCGGTTGCGGTGGCGTCAAGTCCGACAATTGTACCGCCGCCGCCGCCGGTAGTTAGCCGCCCGACACCGTTG
182311	Ixsca_Other_FullProt_XP_042148036.1|224-280	TGAATTCGGAGCGGTCCGACCCGTAAGCCGGTTGCTGTTGCTAGCTCACCGACTATTGTTCCGCCGCCGCCGCCGGTCGTCAGCCGCCCGACTCCGTTGCTGCCGCCGCCGGCTCCGACCCGTCGTTGTGGCCATGCCGGTCGTGATAGCCGCATCGTTGGAGGGCATGAAGCAACACCGGGACACTGCACTCGAGA	PTRKPVAVASSPTIVPPPPPVVSRPTPLLPPPAPTRRCGHAGRDSRIVGGHEATPG	Ixsca	XP_042148036.1	Tick	Ixodes	CCGACCCGTAAGCCGGTTGCTGTTGCTAGCTCACCGACTATTGTTCCGCCGCCGCCGCCGGTCGTCAGCCGCCCGACTCCGTTGCTGCCGCCGCCGGCTCCGACCCGTCGTTGTGGCCATGCCGGTCGTGATAGCCGCATCGTTGGAGGGCATGAAGCAACACCGGGA
182312	Ixsca_Other_FullProt_XP_042148036.1|252-308	TGAATTCGGAGCGGTCTTCCGCCGCCGGCCCCGACGCGTCGCTGTGGTCATGCAGGGCGCGATTCTCGTATCGTGGGTGGCCATGAAGCAACCCCGGGTCAGTGGCCGTGGATGGCGGCAATATTCCTGGAGGGCCGCCGCGGTCGTGAATTTTGGTGCGGTGGGGCTCTGATTAACGAACGTCACTGCACTCGAGA	LPPPAPTRRCGHAGRDSRIVGGHEATPGQWPWMAAIFLEGRRGREFWCGGALINER	Ixsca	XP_042148036.1	Tick	Ixodes	CTTCCGCCGCCGGCCCCGACGCGTCGCTGTGGTCATGCAGGGCGCGATTCTCGTATCGTGGGTGGCCATGAAGCAACCCCGGGTCAGTGGCCGTGGATGGCGGCAATATTCCTGGAGGGCCGCCGCGGTCGTGAATTTTGGTGCGGTGGGGCTCTGATTAACGAACGT
182313	Ixsca_Other_FullProt_XP_042148036.1|280-336	TGAATTCGGAGCGGTCAGTGGCCGTGGATGGCCGCTATATTCTTAGAAGGGCGCCGTGGCCGTGAGTTTTGGTGCGGCGGTGCGCTGATTAACGAGCGCTATGTACTTACTGCTGCGCATTGCTTAAGTCATCCGTCAGGTTATAAATATCGTCCGGGACAACTGAGTGTACGCTTAGGAGAGCACTGCACTCGAGA	QWPWMAAIFLEGRRGREFWCGGALINERYVLTAAHCLSHPSGYKYRPGQLSVRLGE	Ixsca	XP_042148036.1	Tick	Ixodes	CAGTGGCCGTGGATGGCCGCTATATTCTTAGAAGGGCGCCGTGGCCGTGAGTTTTGGTGCGGCGGTGCGCTGATTAACGAGCGCTATGTACTTACTGCTGCGCATTGCTTAAGTCATCCGTCAGGTTATAAATATCGTCCGGGACAACTGAGTGTACGCTTAGGAGAG
182314	Ixsca_Other_FullProt_XP_042148036.1|308-364	TGAATTCGGAGCGGTTACGTGCTTACCGCAGCACATTGCCTGAGTCATCCGTCTGGTTATAAATATCGTCCGGGCCAGCTGAGTGTGCGCTTGGGCGAACATCATATTTACAGTGACCGTGATCAGGCGCAGCCGATTGATTTCCGCGTTGAATCTGCCGTGCAACATCCGCGTTTTGCCCGCCACTGCACTCGAGA	YVLTAAHCLSHPSGYKYRPGQLSVRLGEHHIYSDRDQAQPIDFRVESAVQHPRFAR	Ixsca	XP_042148036.1	Tick	Ixodes	TACGTGCTTACCGCAGCACATTGCCTGAGTCATCCGTCTGGTTATAAATATCGTCCGGGCCAGCTGAGTGTGCGCTTGGGCGAACATCATATTTACAGTGACCGTGATCAGGCGCAGCCGATTGATTTCCGCGTTGAATCTGCCGTGCAACATCCGCGTTTTGCCCGC
182315	Ixsca_Other_FullProt_XP_042148036.1|336-392	TGAATTCGGAGCGGTCATCATATTTATAGTGATCGTGACCAGGCCCAGCCGATAGATTTCCGTGTTGAAAGCGCTGTCCAACATCCGCGCTTCGCTCGTCATGGCTTCTATAACGATATTGCCCTGGTACGCCTGATGGAGAGTGCATCATTCACAGATGCAGTACGCCCGATTTGCCTGCCGCACTGCACTCGAGA	HHIYSDRDQAQPIDFRVESAVQHPRFARHGFYNDIALVRLMESASFTDAVRPICLP	Ixsca	XP_042148036.1	Tick	Ixodes	CATCATATTTATAGTGATCGTGACCAGGCCCAGCCGATAGATTTCCGTGTTGAAAGCGCTGTCCAACATCCGCGCTTCGCTCGTCATGGCTTCTATAACGATATTGCCCTGGTACGCCTGATGGAGAGTGCATCATTCACAGATGCAGTACGCCCGATTTGCCTGCCG
182316	Ixsca_Other_FullProt_XP_042148036.1|364-420	TGAATTCGGAGCGGTCATGGTTTTTACAATGACATCGCGCTGGTCCGTCTGATGGAAAGTGCATCATTTACCGATGCAGTTCGCCCGATCTGCCTTCCGGAGCCGGCAGTAACCGCCACAGCGCGTGAGCCGCTTTCAGGCGTAATGGCCACAGCGATTGGTTGGGGCACTTTATCATATGGGCACTGCACTCGAGA	HGFYNDIALVRLMESASFTDAVRPICLPEPAVTATAREPLSGVMATAIGWGTLSYG	Ixsca	XP_042148036.1	Tick	Ixodes	CATGGTTTTTACAATGACATCGCGCTGGTCCGTCTGATGGAAAGTGCATCATTTACCGATGCAGTTCGCCCGATCTGCCTTCCGGAGCCGGCAGTAACCGCCACAGCGCGTGAGCCGCTTTCAGGCGTAATGGCCACAGCGATTGGTTGGGGCACTTTATCATATGGG
182317	Ixsca_Other_FullProt_XP_042148036.1|392-448	TGAATTCGGAGCGGTGAACCGGCTGTTACCGCAACCGCTCGTGAGCCGCTGTCAGGTGTAATGGCTACAGCTATAGGCTGGGGAACACTGAGCTATGGCGGAAGCAATTCTGGAACCCTGCAACAGGTTTCTTTCCCGATCTGGCGCAATGAGGACTGTGATCGCCGTTACGTCCAGCCGATACACTGCACTCGAGA	EPAVTATAREPLSGVMATAIGWGTLSYGGSNSGTLQQVSFPIWRNEDCDRRYVQPI	Ixsca	XP_042148036.1	Tick	Ixodes	GAACCGGCTGTTACCGCAACCGCTCGTGAGCCGCTGTCAGGTGTAATGGCTACAGCTATAGGCTGGGGAACACTGAGCTATGGCGGAAGCAATTCTGGAACCCTGCAACAGGTTTCTTTCCCGATCTGGCGCAATGAGGACTGTGATCGCCGTTACGTCCAGCCGATA
182318	Ixsca_Other_FullProt_XP_042148036.1|420-476	TGAATTCGGAGCGGTGGCAGCAATAGTGGGACCCTGCAACAGGTGTCATTCCCGATCTGGCGCAACGAAGATTGTGATCGTCGCTACGTGCAGCCGATTACACAGGGTTTCCTGTGTGCTGGTTATGTTGAGGGAGGCAAGGATGCTTGTCAGGGGGACAGTGGTAGCCCGCTGATGATTCGTCACTGCACTCGAGA	GSNSGTLQQVSFPIWRNEDCDRRYVQPITQGFLCAGYVEGGKDACQGDSGSPLMIR	Ixsca	XP_042148036.1	Tick	Ixodes	GGCAGCAATAGTGGGACCCTGCAACAGGTGTCATTCCCGATCTGGCGCAACGAAGATTGTGATCGTCGCTACGTGCAGCCGATTACACAGGGTTTCCTGTGTGCTGGTTATGTTGAGGGAGGCAAGGATGCTTGTCAGGGGGACAGTGGTAGCCCGCTGATGATTCGT
182319	Ixsca_Other_FullProt_XP_042148036.1|448-504	TGAATTCGGAGCGGTACACAGGGGTTTCTGTGTGCCGGTTACGTCGAGGGAGGAAAAGATGCTTGCCAAGGCGATTCTGGTTCACCGCTGATGATTCGCGATCGCGATCGCCATTGGTTGGTTGTGGGTGTTGTGAGCTTTGGGAGTCGTTGTGCAGCGGCAGGTTTTCCGGGTGTTTATACACACTGCACTCGAGA	TQGFLCAGYVEGGKDACQGDSGSPLMIRDRDRHWLVVGVVSFGSRCAAAGFPGVYT	Ixsca	XP_042148036.1	Tick	Ixodes	ACACAGGGGTTTCTGTGTGCCGGTTACGTCGAGGGAGGAAAAGATGCTTGCCAAGGCGATTCTGGTTCACCGCTGATGATTCGCGATCGCGATCGCCATTGGTTGGTTGTGGGTGTTGTGAGCTTTGGGAGTCGTTGTGCAGCGGCAGGTTTTCCGGGTGTTTATACA
182320	Ixsca_Other_FullProt_XP_042147862.1|0-56	TGAATTCGGAGCGGTGTCCCGATAGCCAAAGAAACACGCCTTGTTCAAACCGAAAGTGGACTGGTTTCTGGCATTCGCCTGTTAGAATCAGGTCGTGAGGTGGATGCATTCCTGGGAGTGCCGAATGCAGAACCGCCGGTTGGGCAGTTGCGTTTTCGCCGTCCGCAGCCGAAACTTCCGTGGCACTGCACTCGAGA	VPIAKETRLVQTESGLVSGIRLLESGREVDAFLGVPNAEPPVGQLRFRRPQPKLPW	Ixsca	XP_042147862.1	Tick	Ixodes	GTCCCGATAGCCAAAGAAACACGCCTTGTTCAAACCGAAAGTGGACTGGTTTCTGGCATTCGCCTGTTAGAATCAGGTCGTGAGGTGGATGCATTCCTGGGAGTGCCGAATGCAGAACCGCCGGTTGGGCAGTTGCGTTTTCGCCGTCCGCAGCCGAAACTTCCGTGG
182321	Ixsca_Other_FullProt_XP_042147862.1|28-84	TGAATTCGGAGCGGTGTTGATGCTTTCCTGGGTGTGCCGAACGCCGAACCGCCGGTCGGCCAGCTGCGTTTTCGCCGCCCGCAGCCGAAACTGCCGTGGGAAGGCGTATATTCAGCCACGAATCTTGTATTTGTCACTTTCAATTATCGTCTTAGTATATTTGGTTTCCTGAGTAATGAATCTCACTGCACTCGAGA	VDAFLGVPNAEPPVGQLRFRRPQPKLPWEGVYSATNLVFVTFNYRLSIFGFLSNES	Ixsca	XP_042147862.1	Tick	Ixodes	GTTGATGCTTTCCTGGGTGTGCCGAACGCCGAACCGCCGGTCGGCCAGCTGCGTTTTCGCCGCCCGCAGCCGAAACTGCCGTGGGAAGGCGTATATTCAGCCACGAATCTTGTATTTGTCACTTTCAATTATCGTCTTAGTATATTTGGTTTCCTGAGTAATGAATCT
182322	Ixsca_Other_FullProt_XP_042147862.1|56-112	TGAATTCGGAGCGGTGAAGGAGTTTATAGCGCGACAAACTTAGTTTTTGTTACTTTCAATTATCGCCTGTCAATCTTTGGGTTTCTGAGCAACGAGAGCCCGGAGGTTCCGGGAAACATGGGATTCTGGGATCAGAACTTGGTGTTACGCTGGGTGCATGGCAATATCGAAAACTTCGGCGGGCACTGCACTCGAGA	EGVYSATNLVFVTFNYRLSIFGFLSNESPEVPGNMGFWDQNLVLRWVHGNIENFGG	Ixsca	XP_042147862.1	Tick	Ixodes	GAAGGAGTTTATAGCGCGACAAACTTAGTTTTTGTTACTTTCAATTATCGCCTGTCAATCTTTGGGTTTCTGAGCAACGAGAGCCCGGAGGTTCCGGGAAACATGGGATTCTGGGATCAGAACTTGGTGTTACGCTGGGTGCATGGCAATATCGAAAACTTCGGCGGG
182323	Ixsca_Other_FullProt_XP_042147862.1|84-140	TGAATTCGGAGCGGTCCGGAAGTTCCGGGCAACATGGGTTTTTGGGACCAGAACCTGGTTTTGCGTTGGGTGCATGGCAACATTGAAAATTTTGGTGGAGACCCGAGTGACGTTACGCTGATTGGCCATAGCACCGGAGGCACCAGTGCGGGCTTTCATACGGTTTCACCGCATTCAAAAGGCCACTGCACTCGAGA	PEVPGNMGFWDQNLVLRWVHGNIENFGGDPSDVTLIGHSTGGTSAGFHTVSPHSKG	Ixsca	XP_042147862.1	Tick	Ixodes	CCGGAAGTTCCGGGCAACATGGGTTTTTGGGACCAGAACCTGGTTTTGCGTTGGGTGCATGGCAACATTGAAAATTTTGGTGGAGACCCGAGTGACGTTACGCTGATTGGCCATAGCACCGGAGGCACCAGTGCGGGCTTTCATACGGTTTCACCGCATTCAAAAGGC
182324	Ixsca_Other_FullProt_XP_042147862.1|112-168	TGAATTCGGAGCGGTGACCCGAGTGATGTCACCCTTATCGGTCATAGTACTGGTGGGACAAGCGCAGGTTTCCATACCGTGTCTCCGCATTCTAAAGGTCTGTTTCGTAAAGTAATAATGCAATCAGGCATCCCGCTGTCTTCTTTGGTACGCGTTACTCGCTCTGGCATTCCGAGTATTACGCACTGCACTCGAGA	DPSDVTLIGHSTGGTSAGFHTVSPHSKGLFRKVIMQSGIPLSSLVRVTRSGIPSIT	Ixsca	XP_042147862.1	Tick	Ixodes	GACCCGAGTGATGTCACCCTTATCGGTCATAGTACTGGTGGGACAAGCGCAGGTTTCCATACCGTGTCTCCGCATTCTAAAGGTCTGTTTCGTAAAGTAATAATGCAATCAGGCATCCCGCTGTCTTCTTTGGTACGCGTTACTCGCTCTGGCATTCCGAGTATTACG
182325	Ixsca_Other_FullProt_XP_042147862.1|140-196	TGAATTCGGAGCGGTTTGTTCCGTAAAGTGATTATGCAAAGCGGCATCCCGTTATCTAGTCTGGTTCGCGTGACGCGCTCAGGTATCCCGTCAATTACAAGCGTTGCCAAAAATTTAGGATGCTTGCAGCCGGTAATTAATCTGGGAGAGACCTTTACAAATGTTGCCGCATGTCTGCGTGATCACTGCACTCGAGA	LFRKVIMQSGIPLSSLVRVTRSGIPSITSVAKNLGCLQPVINLGETFTNVAACLRD	Ixsca	XP_042147862.1	Tick	Ixodes	TTGTTCCGTAAAGTGATTATGCAAAGCGGCATCCCGTTATCTAGTCTGGTTCGCGTGACGCGCTCAGGTATCCCGTCAATTACAAGCGTTGCCAAAAATTTAGGATGCTTGCAGCCGGTAATTAATCTGGGAGAGACCTTTACAAATGTTGCCGCATGTCTGCGTGAT
182326	Ixsca_Other_FullProt_XP_042147862.1|168-224	TGAATTCGGAGCGGTAGCGTGGCGAAGAACCTGGGCTGCTTACAGCCGGTTATTAATCTGGGTGAGACCTTTACTAACGTAGCTGCGTGTTTGCGTGACCTTAACGCCACATTTATTTTTGAAGCACTTTACCGCCAGGATCCGAGTAAACGCCTGTTTAGTCCGTCAACCGAAACATCATTTCACTGCACTCGAGA	SVAKNLGCLQPVINLGETFTNVAACLRDLNATFIFEALYRQDPSKRLFSPSTETSF	Ixsca	XP_042147862.1	Tick	Ixodes	AGCGTGGCGAAGAACCTGGGCTGCTTACAGCCGGTTATTAATCTGGGTGAGACCTTTACTAACGTAGCTGCGTGTTTGCGTGACCTTAACGCCACATTTATTTTTGAAGCACTTTACCGCCAGGATCCGAGTAAACGCCTGTTTAGTCCGTCAACCGAAACATCATTT
182327	Ixsca_Other_FullProt_XP_042147837.1|0-56	TGAATTCGGAGCGGTACTGAAGGTATCCAGCATAATGGTAGTACTAATGGAAGTTCAAACGATGACTGCATGAAACCGTCTCAAATGCGCGTCGACACCACGGACGTTCTGCGTCGTTTGCGCCTGGTAATGAAGAAGGAAGGATTGGCAGGTTACATCGTGCCGAGCCAAGATGAACATCAGCACTGCACTCGAGA	TEGIQHNGSTNGSSNDDCMKPSQMRVDTTDVLRRLRLVMKKEGLAGYIVPSQDEHQ	Ixsca	XP_042147837.1	Tick	Ixodes	ACTGAAGGTATCCAGCATAATGGTAGTACTAATGGAAGTTCAAACGATGACTGCATGAAACCGTCTCAAATGCGCGTCGACACCACGGACGTTCTGCGTCGTTTGCGCCTGGTAATGAAGAAGGAAGGATTGGCAGGTTACATCGTGCCGAGCCAAGATGAACATCAG
182328	Ixsca_Other_FullProt_XP_042147837.1|28-84	TGAATTCGGAGCGGTACCGACGTACTGCGCCGTCTGCGCCTGGTGATGAAAAAAGAAGGGCTGGCAGGCTACATCGTTCCGTCACAGGATGAGCATCAATCTGAATTTGTTCCGGATTATACTAAACGTCGCCAATATATTTCTGGGTTTAGTGGCTCAGCTGGGATGGCTGTCGTACTGCAGCACTGCACTCGAGA	TDVLRRLRLVMKKEGLAGYIVPSQDEHQSEFVPDYTKRRQYISGFSGSAGMAVVLQ	Ixsca	XP_042147837.1	Tick	Ixodes	ACCGACGTACTGCGCCGTCTGCGCCTGGTGATGAAAAAAGAAGGGCTGGCAGGCTACATCGTTCCGTCACAGGATGAGCATCAATCTGAATTTGTTCCGGATTATACTAAACGTCGCCAATATATTTCTGGGTTTAGTGGCTCAGCTGGGATGGCTGTCGTACTGCAG
182329	Ixsca_Other_FullProt_XP_042147837.1|56-112	TGAATTCGGAGCGGTAGTGAATTTGTACCGGATTACACGAAACGTCGCCAGTACATTAGTGGCTTCAGTGGGTCAGCCGGAATGGCAGTGGTGTTACAGGAACGTGCGCTGGTTCAAACGGACTCTCGCTATCGTGTGCAAGCGGCGCTGCAGATGGATTGTCAGTGGACACTTGTTCCGGAGCACTGCACTCGAGA	SEFVPDYTKRRQYISGFSGSAGMAVVLQERALVQTDSRYRVQAALQMDCQWTLVPE	Ixsca	XP_042147837.1	Tick	Ixodes	AGTGAATTTGTACCGGATTACACGAAACGTCGCCAGTACATTAGTGGCTTCAGTGGGTCAGCCGGAATGGCAGTGGTGTTACAGGAACGTGCGCTGGTTCAAACGGACTCTCGCTATCGTGTGCAAGCGGCGCTGCAGATGGATTGTCAGTGGACACTTGTTCCGGAG
182330	Ixsca_Other_FullProt_XP_042147837.1|84-140	TGAATTCGGAGCGGTGAACGCGCCCTTGTACAGACTGACTCTCGTTATCGCGTACAGGCAGCTTTGCAGATGGACTGTCAGTGGACCCTTGTTCCGGAGGGCGCGGACCTGGTCGGGACTTTTGCTGCCATGATACCGCCGGATGATGTTGCTCGCGGTAATAATAAAATCGGAGTGGATACGCACTGCACTCGAGA	ERALVQTDSRYRVQAALQMDCQWTLVPEGADLVGTFAAMIPPDDVARGNNKIGVDT	Ixsca	XP_042147837.1	Tick	Ixodes	GAACGCGCCCTTGTACAGACTGACTCTCGTTATCGCGTACAGGCAGCTTTGCAGATGGACTGTCAGTGGACCCTTGTTCCGGAGGGCGCGGACCTGGTCGGGACTTTTGCTGCCATGATACCGCCGGATGATGTTGCTCGCGGTAATAATAAAATCGGAGTGGATACG
182331	Ixsca_Other_FullProt_XP_042147837.1|112-168	TGAATTCGGAGCGGTGGGGCCGATTTAGTTGGAACCTTCGCAGCGATGATACCGCCGGATGACGTCGCACGTGGCAACAACAAGATTGGTGTAGATACCCGTTTGGTGACTCAGGAGTACTACGCTACTCTGAAGAGTCAGCTGGAACGCCATAAGCTGGTCTTGGTTGGCAAAGGAAGTAACCACTGCACTCGAGA	GADLVGTFAAMIPPDDVARGNNKIGVDTRLVTQEYYATLKSQLERHKLVLVGKGSN	Ixsca	XP_042147837.1	Tick	Ixodes	GGGGCCGATTTAGTTGGAACCTTCGCAGCGATGATACCGCCGGATGACGTCGCACGTGGCAACAACAAGATTGGTGTAGATACCCGTTTGGTGACTCAGGAGTACTACGCTACTCTGAAGAGTCAGCTGGAACGCCATAAGCTGGTCTTGGTTGGCAAAGGAAGTAAC
182332	Ixsca_Other_FullProt_XP_042147837.1|140-196	TGAATTCGGAGCGGTCGTCTTGTTACGCAGGAATATTATGCCACCTTGAAATCTCAGCTTGAACGTCATAAACTGGTACTGGTGGGCAAAGGAAGTAATCTGGTCGACGTTATATGGACCAGCGGGACGGGCCGTCCGCATGAACCGTTATCTCCGATAACTGTTCATGAGCTGCAGTATGCGCACTGCACTCGAGA	RLVTQEYYATLKSQLERHKLVLVGKGSNLVDVIWTSGTGRPHEPLSPITVHELQYA	Ixsca	XP_042147837.1	Tick	Ixodes	CGTCTTGTTACGCAGGAATATTATGCCACCTTGAAATCTCAGCTTGAACGTCATAAACTGGTACTGGTGGGCAAAGGAAGTAATCTGGTCGACGTTATATGGACCAGCGGGACGGGCCGTCCGCATGAACCGTTATCTCCGATAACTGTTCATGAGCTGCAGTATGCG
182333	Ixsca_Other_FullProt_XP_042147837.1|168-224	TGAATTCGGAGCGGTCTTGTGGATGTCATTTGGACCTCAGGGACAGGTCGTCCGCATGAGCCGTTGAGTCCGATTACCGTGCATGAATTGCAGTATGCAGGGGAAACCTGGCAAAGCAAGGTAGGACGCCTGCGCGAGAAGCTGAGTGCCCAGCATATAGATGGCATCGTGATAAGCGCCCTTCACTGCACTCGAGA	LVDVIWTSGTGRPHEPLSPITVHELQYAGETWQSKVGRLREKLSAQHIDGIVISAL	Ixsca	XP_042147837.1	Tick	Ixodes	CTTGTGGATGTCATTTGGACCTCAGGGACAGGTCGTCCGCATGAGCCGTTGAGTCCGATTACCGTGCATGAATTGCAGTATGCAGGGGAAACCTGGCAAAGCAAGGTAGGACGCCTGCGCGAGAAGCTGAGTGCCCAGCATATAGATGGCATCGTGATAAGCGCCCTT
182334	Ixsca_Other_FullProt_XP_042147837.1|196-252	TGAATTCGGAGCGGTGGCGAGACCTGGCAAAGTAAAGTGGGCCGTTTACGTGAAAAACTGTCTGCTCAGCATATAGATGGTATAGTGATCTCAGCTCTGGATGAGATAGCTTGGTTATTTAATCTGCGTGGAAGCGATGTGCCGTACACTCCGGTGTTCGAAAGCTTCGCTTTGATAACTCAGCACTGCACTCGAGA	GETWQSKVGRLREKLSAQHIDGIVISALDEIAWLFNLRGSDVPYTPVFESFALITQ	Ixsca	XP_042147837.1	Tick	Ixodes	GGCGAGACCTGGCAAAGTAAAGTGGGCCGTTTACGTGAAAAACTGTCTGCTCAGCATATAGATGGTATAGTGATCTCAGCTCTGGATGAGATAGCTTGGTTATTTAATCTGCGTGGAAGCGATGTGCCGTACACTCCGGTGTTCGAAAGCTTCGCTTTGATAACTCAG
182335	Ixsca_Other_FullProt_XP_042147837.1|224-280	TGAATTCGGAGCGGTGATGAAATCGCGTGGCTGTTTAATCTGCGCGGATCTGACGTCCCGTATACGCCGGTCTTCGAATCATTCGCATTAATCACACAGACAGAAGCCAAGTTATACCTTAAACGTGGGATCCGTAGTTTGGAAGAGGCGGTGCAAGCCCATCTGAACGCCGATTGTCGCAATCACTGCACTCGAGA	DEIAWLFNLRGSDVPYTPVFESFALITQTEAKLYLKRGIRSLEEAVQAHLNADCRN	Ixsca	XP_042147837.1	Tick	Ixodes	GATGAAATCGCGTGGCTGTTTAATCTGCGCGGATCTGACGTCCCGTATACGCCGGTCTTCGAATCATTCGCATTAATCACACAGACAGAAGCCAAGTTATACCTTAAACGTGGGATCCGTAGTTTGGAAGAGGCGGTGCAAGCCCATCTGAACGCCGATTGTCGCAAT
182336	Ixsca_Other_FullProt_XP_042147837.1|252-308	TGAATTCGGAGCGGTACTGAAGCGAAGTTATATCTGAAGCGTGGGATCCGTAGTTTAGAAGAAGCCGTGCAGGCCCATCTTAACGCAGATTGCCGCAATGACACCGAGCCGTGCGTTACAATTATGGACTATAACGAAACTTATCAGGATATCCCGAAGAGTGCTACCAAATTTAGTCGCATTCACTGCACTCGAGA	TEAKLYLKRGIRSLEEAVQAHLNADCRNDTEPCVTIMDYNETYQDIPKSATKFSRI	Ixsca	XP_042147837.1	Tick	Ixodes	ACTGAAGCGAAGTTATATCTGAAGCGTGGGATCCGTAGTTTAGAAGAAGCCGTGCAGGCCCATCTTAACGCAGATTGCCGCAATGACACCGAGCCGTGCGTTACAATTATGGACTATAACGAAACTTATCAGGATATCCCGAAGAGTGCTACCAAATTTAGTCGCATT
182337	Ixsca_Other_FullProt_XP_042147837.1|280-336	TGAATTCGGAGCGGTGATACGGAACCGTGTGTTACAATTATGGATTATAACGAAACATATCAGGACATTCCGAAATCAGCGACTAAGTTCTCTCGTATCCTGACCACATTCGCTTGTAGCTATGCGTTGTGCGGCGATATACCGAAGGAAAAACAAGTCCAGAAAGATTCTCCGGTGAAGTATCACTGCACTCGAGA	DTEPCVTIMDYNETYQDIPKSATKFSRILTTFACSYALCGDIPKEKQVQKDSPVKY	Ixsca	XP_042147837.1	Tick	Ixodes	GATACGGAACCGTGTGTTACAATTATGGATTATAACGAAACATATCAGGACATTCCGAAATCAGCGACTAAGTTCTCTCGTATCCTGACCACATTCGCTTGTAGCTATGCGTTGTGCGGCGATATACCGAAGGAAAAACAAGTCCAGAAAGATTCTCCGGTGAAGTAT
182338	Ixsca_Other_FullProt_XP_042147837.1|308-364	TGAATTCGGAGCGGTTTAACAACGTTCGCCTGCAGCTATGCATTATGCGGTGATATTCCGAAGGAGAAACAGGTTCAAAAAGACAGTCCGGTGAAATATTTCCAAGCAATTAAGAACAGCGTGGAAGTTGATGGAATGAAGAATGCCCATCTTAAAGATGCGGTGGCACAGGTGAGTATGTATCACTGCACTCGAGA	LTTFACSYALCGDIPKEKQVQKDSPVKYFQAIKNSVEVDGMKNAHLKDAVAQVSMY	Ixsca	XP_042147837.1	Tick	Ixodes	TTAACAACGTTCGCCTGCAGCTATGCATTATGCGGTGATATTCCGAAGGAGAAACAGGTTCAAAAAGACAGTCCGGTGAAATATTTCCAAGCAATTAAGAACAGCGTGGAAGTTGATGGAATGAAGAATGCCCATCTTAAAGATGCGGTGGCACAGGTGAGTATGTAT
182339	Ixsca_Other_FullProt_XP_042147837.1|336-392	TGAATTCGGAGCGGTTTTCAGGCAATTAAAAATTCTGTAGAAGTGGATGGAATGAAAAATGCCCATCTGAAGGACGCAGTCGCACAGGTGAGCATGTACGCATTACTGGAAAAGGACCTGAAGAAAGGGAAAACCTGGGACGAGTTGAAAGTCGGTAAACAGTTGATTCATTTTCGCAAGGAACACTGCACTCGAGA	FQAIKNSVEVDGMKNAHLKDAVAQVSMYALLEKDLKKGKTWDELKVGKQLIHFRKE	Ixsca	XP_042147837.1	Tick	Ixodes	TTTCAGGCAATTAAAAATTCTGTAGAAGTGGATGGAATGAAAAATGCCCATCTGAAGGACGCAGTCGCACAGGTGAGCATGTACGCATTACTGGAAAAGGACCTGAAGAAAGGGAAAACCTGGGACGAGTTGAAAGTCGGTAAACAGTTGATTCATTTTCGCAAGGAA
182340	Ixsca_Other_FullProt_XP_042147837.1|364-420	TGAATTCGGAGCGGTGCCCTGCTGGAAAAAGATCTGAAAAAGGGTAAGACCTGGGATGAATTGAAAGTCGGGAAACAGCTTATACATTTTCGCAAAGAGCAGAAGTTGTATCGTGGAGATAGTTTTGAAACCATTGCCGCATCAGGCCCGAACAGCGCAATAGTGCATTATAGCCCGACAGCACACTGCACTCGAGA	ALLEKDLKKGKTWDELKVGKQLIHFRKEQKLYRGDSFETIAASGPNSAIVHYSPTA	Ixsca	XP_042147837.1	Tick	Ixodes	GCCCTGCTGGAAAAAGATCTGAAAAAGGGTAAGACCTGGGATGAATTGAAAGTCGGGAAACAGCTTATACATTTTCGCAAAGAGCAGAAGTTGTATCGTGGAGATAGTTTTGAAACCATTGCCGCATCAGGCCCGAACAGCGCAATAGTGCATTATAGCCCGACAGCA
182341	Ixsca_Other_FullProt_XP_042147837.1|392-448	TGAATTCGGAGCGGTCAGAAGCTGTACCGCGGCGATTCATTTGAGACCATTGCGGCCTCTGGCCCGAACTCAGCAATTGTGCATTATAGCCCGACGGCGCAGACTAACCGTAAAGTGGATAAAGACCAAATGCTGTTAGTCGATACGGGTGGACAGTACCTGGATGGTACAGTCGACCTGACACACTGCACTCGAGA	QKLYRGDSFETIAASGPNSAIVHYSPTAQTNRKVDKDQMLLVDTGGQYLDGTVDLT	Ixsca	XP_042147837.1	Tick	Ixodes	CAGAAGCTGTACCGCGGCGATTCATTTGAGACCATTGCGGCCTCTGGCCCGAACTCAGCAATTGTGCATTATAGCCCGACGGCGCAGACTAACCGTAAAGTGGATAAAGACCAAATGCTGTTAGTCGATACGGGTGGACAGTACCTGGATGGTACAGTCGACCTGACA
182342	Ixsca_Other_FullProt_XP_042147837.1|420-476	TGAATTCGGAGCGGTCAGACTAACCGTAAAGTGGATAAAGATCAAATGCTGCTGGTAGATACTGGCGGACAATATCTGGACGGGACCGTGGATCTTACGCGTACTTGGCATTTTGGTAACCCGACACCGTTTCAAAAAGAAGCATATACCCGCGTCCTGATGGGCGTGATTGATTTGTTCACGCACTGCACTCGAGA	QTNRKVDKDQMLLVDTGGQYLDGTVDLTRTWHFGNPTPFQKEAYTRVLMGVIDLFT	Ixsca	XP_042147837.1	Tick	Ixodes	CAGACTAACCGTAAAGTGGATAAAGATCAAATGCTGCTGGTAGATACTGGCGGACAATATCTGGACGGGACCGTGGATCTTACGCGTACTTGGCATTTTGGTAACCCGACACCGTTTCAAAAAGAAGCATATACCCGCGTCCTGATGGGCGTGATTGATTTGTTCACG
182343	Ixsca_Other_FullProt_XP_042147837.1|448-504	TGAATTCGGAGCGGTCGCACTTGGCATTTCGGAAACCCGACCCCGTTTCAGAAAGAGGCCTACACACGCGTACTGATGGGCGTTATTGATTTGTTCACTCTGACCTTCCCGCAAGGAGTTACCGGCGCACAAGTTGATATTTTAGCACGTCGTCCGTTATTCGAAGCTGGATTGATGTATGGGCACTGCACTCGAGA	RTWHFGNPTPFQKEAYTRVLMGVIDLFTLTFPQGVTGAQVDILARRPLFEAGLMYG	Ixsca	XP_042147837.1	Tick	Ixodes	CGCACTTGGCATTTCGGAAACCCGACCCCGTTTCAGAAAGAGGCCTACACACGCGTACTGATGGGCGTTATTGATTTGTTCACTCTGACCTTCCCGCAAGGAGTTACCGGCGCACAAGTTGATATTTTAGCACGTCGTCCGTTATTCGAAGCTGGATTGATGTATGGG
182344	Ixsca_Other_FullProt_XP_042147837.1|476-532	TGAATTCGGAGCGGTTTAACCTTTCCGCAGGGAGTAACAGGCGCTCAGGTCGATATATTAGCGCGTCGTCCGTTGTTTGAGGCGGGCTTAATGTATGGGCATGGCACTGGGCATGGCATTGGAAGCTATCTGGCGGTACATGAAAGCATCCCGCGCGTGGCTAATTACCCGAAGCCGACGGATCACTGCACTCGAGA	LTFPQGVTGAQVDILARRPLFEAGLMYGHGTGHGIGSYLAVHESIPRVANYPKPTD	Ixsca	XP_042147837.1	Tick	Ixodes	TTAACCTTTCCGCAGGGAGTAACAGGCGCTCAGGTCGATATATTAGCGCGTCGTCCGTTGTTTGAGGCGGGCTTAATGTATGGGCATGGCACTGGGCATGGCATTGGAAGCTATCTGGCGGTACATGAAAGCATCCCGCGCGTGGCTAATTACCCGAAGCCGACGGAT
182345	Ixsca_Other_FullProt_XP_042147837.1|504-560	TGAATTCGGAGCGGTCATGGGACAGGACATGGAATTGGCTCATACTTAGCCGTACATGAGAGCATCCCGCGTGTAGCTAACTACCCGAAACCGACAGACGCCGCCTTTATGCCGGGCATGTTTTTCTCAATCGAACCGGGGTTTTATCTTGTTGATCAGTTTGGGATTCGTCTGGAAACCACGCACTGCACTCGAGA	HGTGHGIGSYLAVHESIPRVANYPKPTDAAFMPGMFFSIEPGFYLVDQFGIRLETT	Ixsca	XP_042147837.1	Tick	Ixodes	CATGGGACAGGACATGGAATTGGCTCATACTTAGCCGTACATGAGAGCATCCCGCGTGTAGCTAACTACCCGAAACCGACAGACGCCGCCTTTATGCCGGGCATGTTTTTCTCAATCGAACCGGGGTTTTATCTTGTTGATCAGTTTGGGATTCGTCTGGAAACCACG
182346	Ixsca_Other_FullProt_XP_042147837.1|532-588	TGAATTCGGAGCGGTGCCGCCTTCATGCCGGGTATGTTTTTTTCTATAGAGCCGGGGTTTTATCTGGTCGACCAGTTTGGCATCCGTCTGGAAACCACCGCGACGGTTGTCGAAACCGCCCCGAAGTATAATGTTTCTGGGATGAAGTTTTTTAAGTTCGAACCGATAGCTTTCCTGCCGTTCCACTGCACTCGAGA	AAFMPGMFFSIEPGFYLVDQFGIRLETTATVVETAPKYNVSGMKFFKFEPIAFLPF	Ixsca	XP_042147837.1	Tick	Ixodes	GCCGCCTTCATGCCGGGTATGTTTTTTTCTATAGAGCCGGGGTTTTATCTGGTCGACCAGTTTGGCATCCGTCTGGAAACCACCGCGACGGTTGTCGAAACCGCCCCGAAGTATAATGTTTCTGGGATGAAGTTTTTTAAGTTCGAACCGATAGCTTTCCTGCCGTTC
182347	Ixsca_Other_FullProt_XP_042147837.1|560-616	TGAATTCGGAGCGGTGCCACCGTCGTGGAAACTGCTCCGAAATACAACGTGAGCGGGATGAAATTTTTTAAATTCGAGCCGATTGCGTTTCTGCCGTTTGAACGCAAGCTGATTCTGCCGGAGCTGTTAAATACCCGTCAGGTGAAGTGGCTTAACGAATACAATGAGAATATTCTGCGCCGTCACTGCACTCGAGA	ATVVETAPKYNVSGMKFFKFEPIAFLPFERKLILPELLNTRQVKWLNEYNENILRR	Ixsca	XP_042147837.1	Tick	Ixodes	GCCACCGTCGTGGAAACTGCTCCGAAATACAACGTGAGCGGGATGAAATTTTTTAAATTCGAGCCGATTGCGTTTCTGCCGTTTGAACGCAAGCTGATTCTGCCGGAGCTGTTAAATACCCGTCAGGTGAAGTGGCTTAACGAATACAATGAGAATATTCTGCGCCGT
182348	Ixsca_Other_FullProt_XP_042147837.1|588-644	TGAATTCGGAGCGGTGAGCGTAAGTTAATTCTGCCGGAGCTTTTGAATACCCGCCAGGTGAAATGGCTGAACGAATACAATGAGAATATTCTGCGCCGTGTTGGCCGCGAACTGCGTCAGCAAAAAAAATATGAGGCCGGCGAATGGTTACAAAAACAGGTGTTTATACTGCCGGTGCCGCGTCACTGCACTCGAGA	ERKLILPELLNTRQVKWLNEYNENILRRVGRELRQQKKYEAGEWLQKQVFILPVPR	Ixsca	XP_042147837.1	Tick	Ixodes	GAGCGTAAGTTAATTCTGCCGGAGCTTTTGAATACCCGCCAGGTGAAATGGCTGAACGAATACAATGAGAATATTCTGCGCCGTGTTGGCCGCGAACTGCGTCAGCAAAAAAAATATGAGGCCGGCGAATGGTTACAAAAACAGGTGTTTATACTGCCGGTGCCGCGT
182349	Ixsca_Other_FullProt_XP_042147837.1|616-672	TGAATTCGGAGCGGTGTCGGGCGTGAGCTGCGTCAACAGAAAAAATACGAAGCCGGCGAATGGCTGCAGAAACAGGTTTTTATTTTACCGGTACCGCGCGTTTCTATTAGTAGCGATGCTTCACTTCCGGCTTTGTATCCGTCAGTGACCACGGCTAGTTTGTTCAGCATCTTTATTGCCCATCACTGCACTCGAGA	VGRELRQQKKYEAGEWLQKQVFILPVPRVSISSDASLPALYPSVTTASLFSIFIAH	Ixsca	XP_042147837.1	Tick	Ixodes	GTCGGGCGTGAGCTGCGTCAACAGAAAAAATACGAAGCCGGCGAATGGCTGCAGAAACAGGTTTTTATTTTACCGGTACCGCGCGTTTCTATTAGTAGCGATGCTTCACTTCCGGCTTTGTATCCGTCAGTGACCACGGCTAGTTTGTTCAGCATCTTTATTGCCCAT
182350	Ixsca_Other_FullProt_XP_042147880.1|0-56	TGAATTCGGAGCGGTAGTACCTTGACCGATGTACCGGTAGTGCATACCGATTTAGGGGCGGTTGCGGGTCGTAAACTGACTGTCTCAGGCGAGCAGGTAGATGCCTTTTATGGCATTCCGTACGCGGAGCCGCCGGTTGGCAACCTGCGTTTTCAGAAATCTCTGCCGGCTAAACCGTGGAAACACTGCACTCGAGA	STLTDVPVVHTDLGAVAGRKLTVSGEQVDAFYGIPYAEPPVGNLRFQKSLPAKPWK	Ixsca	XP_042147880.1	Tick	Ixodes	AGTACCTTGACCGATGTACCGGTAGTGCATACCGATTTAGGGGCGGTTGCGGGTCGTAAACTGACTGTCTCAGGCGAGCAGGTAGATGCCTTTTATGGCATTCCGTACGCGGAGCCGCCGGTTGGCAACCTGCGTTTTCAGAAATCTCTGCCGGCTAAACCGTGGAAA
182351	Ixsca_Other_FullProt_XP_042147880.1|28-84	TGAATTCGGAGCGGTGACGCCTTTTACGGCATCCCGTACGCGGAGCCGCCGGTGGGGAACTTACGTTTTCAAAAGAGCTTACCGGCTAAACCGTGGAAAGAAGTTCTGTCTGCAACGAAGAAGCCGAAACCGTGCTGGCAATTCGATTTCCCGTTTGGCGTGAATATTACGCTGCATTATGAACACTGCACTCGAGA	DAFYGIPYAEPPVGNLRFQKSLPAKPWKEVLSATKKPKPCWQFDFPFGVNITLHYE	Ixsca	XP_042147880.1	Tick	Ixodes	GACGCCTTTTACGGCATCCCGTACGCGGAGCCGCCGGTGGGGAACTTACGTTTTCAAAAGAGCTTACCGGCTAAACCGTGGAAAGAAGTTCTGTCTGCAACGAAGAAGCCGAAACCGTGCTGGCAATTCGATTTCCCGTTTGGCGTGAATATTACGCTGCATTATGAA
182352	Ixsca_Other_FullProt_XP_042147880.1|56-112	TGAATTCGGAGCGGTGAGGTTTTGAGCGCAACAAAAAAACCGAAACCGTGCTGGCAGTTCGACTTCCCGTTCGGGGTAAACATTACGTTACATTATGAGAACACTTCTATTGCGTCTGAAGATTGCCTGTATCTGAATATATGGCGCCCGAGCTCAGCTTGTCCGAGCACTGGCACTTGTATTCACTGCACTCGAGA	EVLSATKKPKPCWQFDFPFGVNITLHYENTSIASEDCLYLNIWRPSSACPSTGTCI	Ixsca	XP_042147880.1	Tick	Ixodes	GAGGTTTTGAGCGCAACAAAAAAACCGAAACCGTGCTGGCAGTTCGACTTCCCGTTCGGGGTAAACATTACGTTACATTATGAGAACACTTCTATTGCGTCTGAAGATTGCCTGTATCTGAATATATGGCGCCCGAGCTCAGCTTGTCCGAGCACTGGCACTTGTATT
182353	Ixsca_Other_FullProt_XP_042147880.1|84-140	TGAATTCGGAGCGGTAACACCTCTATTGCGTCAGAGGATTGCCTTTACCTGAACATTTGGCGCCCGAGTAGCGCGTGCCCGAGCACAGGTACCTGCATAGCCAACCTTCCGGTTGTAGTTTTTTTTTATGGTGGTGCCTTCCAATGGGGGGATTCAGCGCTTTTTCTGTATGATCCGGCCAACCACTGCACTCGAGA	NTSIASEDCLYLNIWRPSSACPSTGTCIANLPVVVFFYGGAFQWGDSALFLYDPAN	Ixsca	XP_042147880.1	Tick	Ixodes	AACACCTCTATTGCGTCAGAGGATTGCCTTTACCTGAACATTTGGCGCCCGAGTAGCGCGTGCCCGAGCACAGGTACCTGCATAGCCAACCTTCCGGTTGTAGTTTTTTTTTATGGTGGTGCCTTCCAATGGGGGGATTCAGCGCTTTTTCTGTATGATCCGGCCAAC
182354	Ixsca_Other_FullProt_XP_042147880.1|112-168	TGAATTCGGAGCGGTGCCAATCTGCCGGTTGTTGTCTTTTTCTACGGCGGTGCGTTTCAGTGGGGAGATAGTGCTCTGTTCCTGTATGATCCGGCCAATTTTGTGGCCCTTAGTAATGTCGTCTATGTAACTCTGAACTACCGCTTAGGGATTTTGGGGTTTCTGTCTTCAGGCACCGAGACCCACTGCACTCGAGA	ANLPVVVFFYGGAFQWGDSALFLYDPANFVALSNVVYVTLNYRLGILGFLSSGTET	Ixsca	XP_042147880.1	Tick	Ixodes	GCCAATCTGCCGGTTGTTGTCTTTTTCTACGGCGGTGCGTTTCAGTGGGGAGATAGTGCTCTGTTCCTGTATGATCCGGCCAATTTTGTGGCCCTTAGTAATGTCGTCTATGTAACTCTGAACTACCGCTTAGGGATTTTGGGGTTTCTGTCTTCAGGCACCGAGACC
182355	Ixsca_Other_FullProt_XP_042147880.1|140-196	TGAATTCGGAGCGGTTTTGTAGCCCTGTCTAACGTCGTCTACGTTACATTGAATTACCGTCTGGGCATCCTGGGCTTTTTAAGCTCAGGCACCGAAACCCTGCCGGGCAACTATGGACTGTGGGATCAGAATTTAGCGCTTAAATGGGTGAAACGTAATGTCGGACGTTTCGGTGGCAATCCGCACTGCACTCGAGA	FVALSNVVYVTLNYRLGILGFLSSGTETLPGNYGLWDQNLALKWVKRNVGRFGGNP	Ixsca	XP_042147880.1	Tick	Ixodes	TTTGTAGCCCTGTCTAACGTCGTCTACGTTACATTGAATTACCGTCTGGGCATCCTGGGCTTTTTAAGCTCAGGCACCGAAACCCTGCCGGGCAACTATGGACTGTGGGATCAGAATTTAGCGCTTAAATGGGTGAAACGTAATGTCGGACGTTTCGGTGGCAATCCG
182356	Ixsca_Other_FullProt_XP_042147880.1|168-224	TGAATTCGGAGCGGTCTGCCGGGTAATTACGGACTGTGGGATCAGAACCTGGCCCTTAAGTGGGTAAAGCGCAATGTAGGTCGTTTCGGTGGAAACCCGAACGATGTGACACTTAATGGCTTTTCAGCGGGTGCGATATCTGCTGGCCTGCAAGCGATATCACCGCATTCACGTGGTCTGTTTCACTGCACTCGAGA	LPGNYGLWDQNLALKWVKRNVGRFGGNPNDVTLNGFSAGAISAGLQAISPHSRGLF	Ixsca	XP_042147880.1	Tick	Ixodes	CTGCCGGGTAATTACGGACTGTGGGATCAGAACCTGGCCCTTAAGTGGGTAAAGCGCAATGTAGGTCGTTTCGGTGGAAACCCGAACGATGTGACACTTAATGGCTTTTCAGCGGGTGCGATATCTGCTGGCCTGCAAGCGATATCACCGCATTCACGTGGTCTGTTT
182357	Ixsca_Other_FullProt_XP_042147880.1|196-252	TGAATTCGGAGCGGTAACGATGTTACCCTGAATGGCTTCAGTGCTGGTGCTATCAGTGCCGGGCTGCAAGCTATCAGTCCGCATTCACGTGGACTGTTTCATAAACTGATCTTACAGAGTTCAACACCGTTAAGCATGATACTGGGCATTTCTTTGGCAGGTGTAGGAAAATTCCTGGGGGTGCACTGCACTCGAGA	NDVTLNGFSAGAISAGLQAISPHSRGLFHKLILQSSTPLSMILGISLAGVGKFLGV	Ixsca	XP_042147880.1	Tick	Ixodes	AACGATGTTACCCTGAATGGCTTCAGTGCTGGTGCTATCAGTGCCGGGCTGCAAGCTATCAGTCCGCATTCACGTGGACTGTTTCATAAACTGATCTTACAGAGTTCAACACCGTTAAGCATGATACTGGGCATTTCTTTGGCAGGTGTAGGAAAATTCCTGGGGGTG
182358	Ixsca_Other_FullProt_XP_042147880.1|224-280	TGAATTCGGAGCGGTCATAAATTAATCCTGCAAAGCAGTACCCCGCTGTCAATGATCCTGGGGATTTCACTTGCCGGTGTGGGTAAATTTCTGGGCGTGGCCGGTAATTTAGGTTGTTTTGATGGAGATCCGGACTGGTCAGAGAACATTCAGAAAATTATGAAGTGTCTGGAAAAAAGCAACCACTGCACTCGAGA	HKLILQSSTPLSMILGISLAGVGKFLGVAGNLGCFDGDPDWSENIQKIMKCLEKSN	Ixsca	XP_042147880.1	Tick	Ixodes	CATAAATTAATCCTGCAAAGCAGTACCCCGCTGTCAATGATCCTGGGGATTTCACTTGCCGGTGTGGGTAAATTTCTGGGCGTGGCCGGTAATTTAGGTTGTTTTGATGGAGATCCGGACTGGTCAGAGAACATTCAGAAAATTATGAAGTGTCTGGAAAAAAGCAAC
182359	Ixsca_Other_FullProt_XP_042147880.1|252-308	TGAATTCGGAGCGGTGCGGGCAATTTAGGTTGCTTTGATGGCGATCCGGATTGGTCAGAAAATATCCAAAAAATTATGAAATGTCTGGAAAAATCTAATGTAGACTATATCTACAATACACTGCGCAAAGCAGGGGGCGTGAACAAAGAAGCCTGTAAATCTAATGTGAATGTAACCGAATGCCACTGCACTCGAGA	AGNLGCFDGDPDWSENIQKIMKCLEKSNVDYIYNTLRKAGGVNKEACKSNVNVTEC	Ixsca	XP_042147880.1	Tick	Ixodes	GCGGGCAATTTAGGTTGCTTTGATGGCGATCCGGATTGGTCAGAAAATATCCAAAAAATTATGAAATGTCTGGAAAAATCTAATGTAGACTATATCTACAATACACTGCGCAAAGCAGGGGGCGTGAACAAAGAAGCCTGTAAATCTAATGTGAATGTAACCGAATGC
182360	Ixsca_Other_FullProt_XP_042147880.1|280-336	TGAATTCGGAGCGGTGTCGACTACATCTATAATACGTTACGTAAAGCCGGAGGGGTGAATAAAGAGGCCTGCAAAAGTAATGTTAATGTGACCGAATGTGGTGCTCAGGAGAAAGATGAGTTAGACATGTTTCTGGGAGCACAAGAGCGTTTAACCAAAGCGGAGCCGCGCCATTGTACTGCTCACTGCACTCGAGA	VDYIYNTLRKAGGVNKEACKSNVNVTECGAQEKDELDMFLGAQERLTKAEPRHCTA	Ixsca	XP_042147880.1	Tick	Ixodes	GTCGACTACATCTATAATACGTTACGTAAAGCCGGAGGGGTGAATAAAGAGGCCTGCAAAAGTAATGTTAATGTGACCGAATGTGGTGCTCAGGAGAAAGATGAGTTAGACATGTTTCTGGGAGCACAAGAGCGTTTAACCAAAGCGGAGCCGCGCCATTGTACTGCT
182361	Ixsca_Other_FullProt_XP_042147880.1|308-364	TGAATTCGGAGCGGTGGTGCGCAGGAAAAGGACGAATTAGACATGTTTCTGGGTGCGCAGGAACGCCTGACCAAAGCAGAACCGCGCCATTGTACCGCCGCTAGCAAAATTATAGGTCCGCTGCTGGAATATTTCTTAGAGGAGCCGCGTCTGAATAATCATGAAGATATCTTACGTTATTGGCACTGCACTCGAGA	GAQEKDELDMFLGAQERLTKAEPRHCTAASKIIGPLLEYFLEEPRLNNHEDILRYW	Ixsca	XP_042147880.1	Tick	Ixodes	GGTGCGCAGGAAAAGGACGAATTAGACATGTTTCTGGGTGCGCAGGAACGCCTGACCAAAGCAGAACCGCGCCATTGTACCGCCGCTAGCAAAATTATAGGTCCGCTGCTGGAATATTTCTTAGAGGAGCCGCGTCTGAATAATCATGAAGATATCTTACGTTATTGG
182362	Ixsca_Other_FullProt_XP_042147880.1|336-392	TGAATTCGGAGCGGTGCAAGTAAAATTATTGGTCCGTTGTTGGAGTATTTTTTAGAGGAACCGCGTTTGAACAACCATGAGGATATCCTTCGTTACTGGGAGATTCATAAGGTGGAGCGTCGTGAGCTGCATCAATTAGCAAAATGTTGTTCTGGTATCGCGTCTTACGCGAGTAAGCGTCGCCACTGCACTCGAGA	ASKIIGPLLEYFLEEPRLNNHEDILRYWEIHKVERRELHQLAKCCSGIASYASKRR	Ixsca	XP_042147880.1	Tick	Ixodes	GCAAGTAAAATTATTGGTCCGTTGTTGGAGTATTTTTTAGAGGAACCGCGTTTGAACAACCATGAGGATATCCTTCGTTACTGGGAGATTCATAAGGTGGAGCGTCGTGAGCTGCATCAATTAGCAAAATGTTGTTCTGGTATCGCGTCTTACGCGAGTAAGCGTCGC
182363	Ixsca_Other_FullProt_XP_042147880.1|364-420	TGAATTCGGAGCGGTGAGATCCATAAAGTAGAACGTCGTGAATTACATCAATTAGCGAAATGTTGTTCTGGTATCGCATCTTATGCCTCTAAACGTCGCGCCAATTTATTGCGTTGCCAGGTGTACGCCTTCACAGCCAGCAGTCAGCTTGAGTCAGTGGACGATCGCCAACATCATGTTACACACTGCACTCGAGA	EIHKVERRELHQLAKCCSGIASYASKRRANLLRCQVYAFTASSQLESVDDRQHHVT	Ixsca	XP_042147880.1	Tick	Ixodes	GAGATCCATAAAGTAGAACGTCGTGAATTACATCAATTAGCGAAATGTTGTTCTGGTATCGCATCTTATGCCTCTAAACGTCGCGCCAATTTATTGCGTTGCCAGGTGTACGCCTTCACAGCCAGCAGTCAGCTTGAGTCAGTGGACGATCGCCAACATCATGTTACA
182364	Ixsca_Other_FullProt_XP_040062337.2|0-56	TGAATTCGGAGCGGTCTTCCGTCAGAGAATATTGTCTATCCGCGTATCATTGAATCACGTGACCTTAGTTCTGAGAAAACATTGTATATCCGCCCGGGTCTTGTCTTATCACTGGAGAAAAGTCGTGTGTTCTCAGATAATTTTGTCTTTAGTGAGGATGATGGAGTCAATCGCCATGACCGCCACTGCACTCGAGA	LPSENIVYPRIIESRDLSSEKTLYIRPGLVLSLEKSRVFSDNFVFSEDDGVNRHDR	Ixsca	XP_040062337.2	Tick	Ixodes	CTTCCGTCAGAGAATATTGTCTATCCGCGTATCATTGAATCACGTGACCTTAGTTCTGAGAAAACATTGTATATCCGCCCGGGTCTTGTCTTATCACTGGAGAAAAGTCGTGTGTTCTCAGATAATTTTGTCTTTAGTGAGGATGATGGAGTCAATCGCCATGACCGC
182365	Ixsca_Other_FullProt_XP_040062337.2|28-84	TGAATTCGGAGCGGTTTAGTCTTAAGCTTAGAGAAGTCTCGCGTGTTTTCTGACAACTTCGTGTTTAGTGAAGATGATGGTGTTAATCGTCATGATCGCCTTATGAACGGTAAAGATCTGGAAAACAATTTTTACCAAGACCGCAATGATACCAGCGTCGTTTTTGTAGATGAGGAAAAAGGTCACTGCACTCGAGA	LVLSLEKSRVFSDNFVFSEDDGVNRHDRLMNGKDLENNFYQDRNDTSVVFVDEEKG	Ixsca	XP_040062337.2	Tick	Ixodes	TTAGTCTTAAGCTTAGAGAAGTCTCGCGTGTTTTCTGACAACTTCGTGTTTAGTGAAGATGATGGTGTTAATCGTCATGATCGCCTTATGAACGGTAAAGATCTGGAAAACAATTTTTACCAAGACCGCAATGATACCAGCGTCGTTTTTGTAGATGAGGAAAAAGGT
182366	Ixsca_Other_FullProt_XP_040062337.2|56-112	TGAATTCGGAGCGGTCTGATGAACGGCAAAGATCTGGAAAATAATTTTTACCAGGACCGTAACGACACCAGCGTAGTGTTTGTAGATGAGGAAAAAGGTACCGTTCAGGTGCGTGGTATCCTTAATAACAAATATAGTATCGAGCCGATAGCGAGTGGTCGTCAGAGCGAAGGTGATTTGGTACACTGCACTCGAGA	LMNGKDLENNFYQDRNDTSVVFVDEEKGTVQVRGILNNKYSIEPIASGRQSEGDLV	Ixsca	XP_040062337.2	Tick	Ixodes	CTGATGAACGGCAAAGATCTGGAAAATAATTTTTACCAGGACCGTAACGACACCAGCGTAGTGTTTGTAGATGAGGAAAAAGGTACCGTTCAGGTGCGTGGTATCCTTAATAACAAATATAGTATCGAGCCGATAGCGAGTGGTCGTCAGAGCGAAGGTGATTTGGTA
182367	Ixsca_Other_FullProt_XP_040062337.2|84-140	TGAATTCGGAGCGGTACTGTCCAGGTTCGTGGAATCCTGAACAACAAATACAGTATAGAACCGATTGCTTCAGGTCGCCAGTCTGAAGGTGACCTTGTTGCCCATTCATTGCTGGATCTTGAGCATATTGACAGTAGCTTGGCCGATAATTCTGAACAGTCATTGTGTCCGGCTCTGGATGTACACTGCACTCGAGA	TVQVRGILNNKYSIEPIASGRQSEGDLVAHSLLDLEHIDSSLADNSEQSLCPALDV	Ixsca	XP_040062337.2	Tick	Ixodes	ACTGTCCAGGTTCGTGGAATCCTGAACAACAAATACAGTATAGAACCGATTGCTTCAGGTCGCCAGTCTGAAGGTGACCTTGTTGCCCATTCATTGCTGGATCTTGAGCATATTGACAGTAGCTTGGCCGATAATTCTGAACAGTCATTGTGTCCGGCTCTGGATGTA
182368	Ixsca_Other_FullProt_XP_040062337.2|112-168	TGAATTCGGAGCGGTGCCCATAGTCTGTTGGATCTGGAACATATTGACTCTAGCTTAGCCGACAACTCAGAACAGAGTTTATGTCCGGCTCTGGATGTTGGTCTGAGCACCAGTGAAGTAACAGAACGTAAGCTTGAGGACCTGCCGGAGGAGTTCGTTGTAGAGGTACGCATCTTTAGCGACCACTGCACTCGAGA	AHSLLDLEHIDSSLADNSEQSLCPALDVGLSTSEVTERKLEDLPEEFVVEVRIFSD	Ixsca	XP_040062337.2	Tick	Ixodes	GCCCATAGTCTGTTGGATCTGGAACATATTGACTCTAGCTTAGCCGACAACTCAGAACAGAGTTTATGTCCGGCTCTGGATGTTGGTCTGAGCACCAGTGAAGTAACAGAACGTAAGCTTGAGGACCTGCCGGAGGAGTTCGTTGTAGAGGTACGCATCTTTAGCGAC
182369	Ixsca_Other_FullProt_XP_040062337.2|140-196	TGAATTCGGAGCGGTGGATTAAGTACATCAGAAGTGACCGAACGCAAACTGGAAGACCTGCCGGAGGAGTTCGTGGTCGAGGTACGCATTTTTAGTGATCCGAGCCATGGTCAAAATAAGACCATGGATGATTTGATCAAGTATTTCGGGGTAATAATGAATGAAGTTAATCTTATGTACAAACACTGCACTCGAGA	GLSTSEVTERKLEDLPEEFVVEVRIFSDPSHGQNKTMDDLIKYFGVIMNEVNLMYK	Ixsca	XP_040062337.2	Tick	Ixodes	GGATTAAGTACATCAGAAGTGACCGAACGCAAACTGGAAGACCTGCCGGAGGAGTTCGTGGTCGAGGTACGCATTTTTAGTGATCCGAGCCATGGTCAAAATAAGACCATGGATGATTTGATCAAGTATTTCGGGGTAATAATGAATGAAGTTAATCTTATGTACAAA
182370	Ixsca_Other_FullProt_XP_040062337.2|168-224	TGAATTCGGAGCGGTCCGAGTCATGGCCAAAATAAAACTATGGACGATTTGATTAAGTACTTCGGCGTTATAATGAATGAGGTAAATCTGATGTACAAACAACTGACCGAACCGAAAGTTCGTTTCATTGTGTTAAGTATCACCCAGTTGACGAACTATACGTTCACCCGTCGCTCTCGTGACCACTGCACTCGAGA	PSHGQNKTMDDLIKYFGVIMNEVNLMYKQLTEPKVRFIVLSITQLTNYTFTRRSRD	Ixsca	XP_040062337.2	Tick	Ixodes	CCGAGTCATGGCCAAAATAAAACTATGGACGATTTGATTAAGTACTTCGGCGTTATAATGAATGAGGTAAATCTGATGTACAAACAACTGACCGAACCGAAAGTTCGTTTCATTGTGTTAAGTATCACCCAGTTGACGAACTATACGTTCACCCGTCGCTCTCGTGAC
182371	Ixsca_Other_FullProt_XP_040062337.2|196-252	TGAATTCGGAGCGGTCAGTTAACTGAACCGAAAGTGCGCTTCATAGTTTTGTCTATAACTCAACTGACAAACTATACCTTTACTCGCCGTTCACGCGATCCGAAGTCTAAACAGCGTATAATCAACCTGTGTGGCACCCTTGGGCGTTTTTATAATTATGTGAAGGCCACACTGACTGAAGATCACTGCACTCGAGA	QLTEPKVRFIVLSITQLTNYTFTRRSRDPKSKQRIINLCGTLGRFYNYVKATLTED	Ixsca	XP_040062337.2	Tick	Ixodes	CAGTTAACTGAACCGAAAGTGCGCTTCATAGTTTTGTCTATAACTCAACTGACAAACTATACCTTTACTCGCCGTTCACGCGATCCGAAGTCTAAACAGCGTATAATCAACCTGTGTGGCACCCTTGGGCGTTTTTATAATTATGTGAAGGCCACACTGACTGAAGAT
182372	Ixsca_Other_FullProt_XP_040062337.2|224-280	TGAATTCGGAGCGGTCCGAAATCTAAACAGCGTATAATAAACTTGTGTGGAACACTGGGGCGTTTCTATAACTATGTAAAAGCCACCTTGACCGAAGATACACAGGATGCTGTGATTTATGTGTCTAGCCTGAGTCCGTCTTTCTTCAGCGGCTGTAGTCATTACTGCCATGTGTGTAAGAAGCACTGCACTCGAGA	PKSKQRIINLCGTLGRFYNYVKATLTEDTQDAVIYVSSLSPSFFSGCSHYCHVCKK	Ixsca	XP_040062337.2	Tick	Ixodes	CCGAAATCTAAACAGCGTATAATAAACTTGTGTGGAACACTGGGGCGTTTCTATAACTATGTAAAAGCCACCTTGACCGAAGATACACAGGATGCTGTGATTTATGTGTCTAGCCTGAGTCCGTCTTTCTTCAGCGGCTGTAGTCATTACTGCCATGTGTGTAAGAAG
182373	Ixsca_Other_FullProt_XP_040062337.2|252-308	TGAATTCGGAGCGGTACTCAGGATGCCGTAATATACGTTTCATCACTTAGCCCGAGTTTCTTTAGCGGCTGCAGTCATTACTGTCATGTATGCAAAAAAAACCCGGTGGCCACCACGACAGTAAAGTTTGGGCCGCCGGGACCGGACGAGGCTCGTATAATTGCACATGAGCTTGGCCATCTTCACTGCACTCGAGA	TQDAVIYVSSLSPSFFSGCSHYCHVCKKNPVATTTVKFGPPGPDEARIIAHELGHL	Ixsca	XP_040062337.2	Tick	Ixodes	ACTCAGGATGCCGTAATATACGTTTCATCACTTAGCCCGAGTTTCTTTAGCGGCTGCAGTCATTACTGTCATGTATGCAAAAAAAACCCGGTGGCCACCACGACAGTAAAGTTTGGGCCGCCGGGACCGGACGAGGCTCGTATAATTGCACATGAGCTTGGCCATCTT
182374	Ixsca_Other_FullProt_XP_040062337.2|280-336	TGAATTCGGAGCGGTAATCCGGTAGCCACAACAACTGTTAAATTTGGCCCGCCGGGGCCGGACGAGGCACGCATCATTGCTCATGAACTTGGGCATTTGCTGGGTATGACCCATGAGGGGTACTGCCCGTGGTATTCAACAAAAGGCAAAAAACGCCTTCGTTGTAAAGGCAAAGATCATGGTCACTGCACTCGAGA	NPVATTTVKFGPPGPDEARIIAHELGHLLGMTHEGYCPWYSTKGKKRLRCKGKDHG	Ixsca	XP_040062337.2	Tick	Ixodes	AATCCGGTAGCCACAACAACTGTTAAATTTGGCCCGCCGGGGCCGGACGAGGCACGCATCATTGCTCATGAACTTGGGCATTTGCTGGGTATGACCCATGAGGGGTACTGCCCGTGGTATTCAACAAAAGGCAAAAAACGCCTTCGTTGTAAAGGCAAAGATCATGGT
182375	Ixsca_Other_FullProt_XP_040062337.2|308-364	TGAATTCGGAGCGGTTTGGGCATGACCCATGAGGGCTATTGCCCGTGGTACAGCACAAAAGGGAAGAAACGCCTGCGTTGCAAAGGGAAGGATCATGGTTATGTTATGGGACGTGGCAAGCCGCCGCATTATTTTAGTTATTGTCTGCAGGATCAGGCCAAGGGTTGCCTGATGACCAAAAAACACTGCACTCGAGA	LGMTHEGYCPWYSTKGKKRLRCKGKDHGYVMGRGKPPHYFSYCLQDQAKGCLMTKK	Ixsca	XP_040062337.2	Tick	Ixodes	TTGGGCATGACCCATGAGGGCTATTGCCCGTGGTACAGCACAAAAGGGAAGAAACGCCTGCGTTGCAAAGGGAAGGATCATGGTTATGTTATGGGACGTGGCAAGCCGCCGCATTATTTTAGTTATTGTCTGCAGGATCAGGCCAAGGGTTGCCTGATGACCAAAAAA
182376	Ixsca_Other_FullProt_XP_029832539.3|0-56	TGAATTCGGAGCGGTGATGGCGCGGATTTTTCAATGACCGTTCTTCATACGAATGATGTCCATGGCCGTTTTGAAGAAATTCGCCCGGATGGCACTCGCTGCCCGAAGACCGACGCCGAGAAAGGTCTGTGTGTTGGTGGCATAGCACGCCATAAGAATCTGGTTAACGAAGTACGTAAGAAACACTGCACTCGAGA	DGADFSMTVLHTNDVHGRFEEIRPDGTRCPKTDAEKGLCVGGIARHKNLVNEVRKK	Ixsca	XP_029832539.3	Tick	Ixodes	GATGGCGCGGATTTTTCAATGACCGTTCTTCATACGAATGATGTCCATGGCCGTTTTGAAGAAATTCGCCCGGATGGCACTCGCTGCCCGAAGACCGACGCCGAGAAAGGTCTGTGTGTTGGTGGCATAGCACGCCATAAGAATCTGGTTAACGAAGTACGTAAGAAA
182377	Ixsca_Other_FullProt_XP_029832539.3|28-84	TGAATTCGGAGCGGTTGCCCGAAAACCGATGCGGAAAAAGGACTTTGTGTTGGCGGAATTGCACGTCATAAAAACTTAGTTAATGAAGTGCGCAAAAAAGGGGGGAACGTTTTATTTCTGAATACCGGTGATTACTACCAGGGCAGCTTATGGTATTATTTATTGGGTGCAGAAATTGTAGTGCACTGCACTCGAGA	CPKTDAEKGLCVGGIARHKNLVNEVRKKGGNVLFLNTGDYYQGSLWYYLLGAEIVV	Ixsca	XP_029832539.3	Tick	Ixodes	TGCCCGAAAACCGATGCGGAAAAAGGACTTTGTGTTGGCGGAATTGCACGTCATAAAAACTTAGTTAATGAAGTGCGCAAAAAAGGGGGGAACGTTTTATTTCTGAATACCGGTGATTACTACCAGGGCAGCTTATGGTATTATTTATTGGGTGCAGAAATTGTAGTG
182378	Ixsca_Other_FullProt_XP_029832539.3|56-112	TGAATTCGGAGCGGTGGCGGAAATGTGTTATTTCTGAACACGGGTGACTACTACCAGGGCTCACTGTGGTACTACTTACTTGGAGCAGAGATTGTGGTGGAAGCGGTTAATTACCTTAAACATGATGCCATGACCCTGGGTAATCATGAATTTGATAAAGGTGCCGAGGGAATGGCAGACCTTCACTGCACTCGAGA	GGNVLFLNTGDYYQGSLWYYLLGAEIVVEAVNYLKHDAMTLGNHEFDKGAEGMADL	Ixsca	XP_029832539.3	Tick	Ixodes	GGCGGAAATGTGTTATTTCTGAACACGGGTGACTACTACCAGGGCTCACTGTGGTACTACTTACTTGGAGCAGAGATTGTGGTGGAAGCGGTTAATTACCTTAAACATGATGCCATGACCCTGGGTAATCATGAATTTGATAAAGGTGCCGAGGGAATGGCAGACCTT
182379	Ixsca_Other_FullProt_XP_029832539.3|84-140	TGAATTCGGAGCGGTGAAGCCGTTAATTATCTTAAACATGATGCGATGACCCTTGGTAACCATGAGTTTGACAAAGGAGCAGAGGGCATGGCAGATCTGGTTCGCAACTCAACTGTGCCGATTCTTGGCTGCAATGTCGATTTTAGCGGCGAACCGCTGCTGCGCGACATGCCGCTGCGCCCGCACTGCACTCGAGA	EAVNYLKHDAMTLGNHEFDKGAEGMADLVRNSTVPILGCNVDFSGEPLLRDMPLRP	Ixsca	XP_029832539.3	Tick	Ixodes	GAAGCCGTTAATTATCTTAAACATGATGCGATGACCCTTGGTAACCATGAGTTTGACAAAGGAGCAGAGGGCATGGCAGATCTGGTTCGCAACTCAACTGTGCCGATTCTTGGCTGCAATGTCGATTTTAGCGGCGAACCGCTGCTGCGCGACATGCCGCTGCGCCCG
182380	Ixsca_Other_FullProt_XP_029832539.3|112-168	TGAATTCGGAGCGGTGTTCGCAACTCTACCGTCCCGATACTGGGTTGCAACGTGGATTTTTCAGGCGAACCGCTGCTGCGTGATATGCCGCTTCGTCCGTCAATGACGGTAACTCGTGGGGGTTTAGAGGTTGGTTTAATAGGTTATGTGACACCGAACACTGCCTCACTTTCTCGCCCGGGACACTGCACTCGAGA	VRNSTVPILGCNVDFSGEPLLRDMPLRPSMTVTRGGLEVGLIGYVTPNTASLSRPG	Ixsca	XP_029832539.3	Tick	Ixodes	GTTCGCAACTCTACCGTCCCGATACTGGGTTGCAACGTGGATTTTTCAGGCGAACCGCTGCTGCGTGATATGCCGCTTCGTCCGTCAATGACGGTAACTCGTGGGGGTTTAGAGGTTGGTTTAATAGGTTATGTGACACCGAACACTGCCTCACTTTCTCGCCCGGGA
182381	Ixsca_Other_FullProt_XP_029832539.3|140-196	TGAATTCGGAGCGGTTCAATGACGGTGACGCGCGGTGGTCTTGAAGTGGGACTGATCGGCTATGTAACTCCGAATACTGCGAGCCTGAGTCGTCCGGGTAAGATTCGTTTCACCGATGAGGTTGAATGTGTTCGTCGCGAAGCCCGTAAACTGCGCGCCCAAGGAGTAAAGGTAATTATAGCACACTGCACTCGAGA	SMTVTRGGLEVGLIGYVTPNTASLSRPGKIRFTDEVECVRREARKLRAQGVKVIIA	Ixsca	XP_029832539.3	Tick	Ixodes	TCAATGACGGTGACGCGCGGTGGTCTTGAAGTGGGACTGATCGGCTATGTAACTCCGAATACTGCGAGCCTGAGTCGTCCGGGTAAGATTCGTTTCACCGATGAGGTTGAATGTGTTCGTCGCGAAGCCCGTAAACTGCGCGCCCAAGGAGTAAAGGTAATTATAGCA
182382	Ixsca_Other_FullProt_XP_029832539.3|168-224	TGAATTCGGAGCGGTAAAATCCGCTTCACGGACGAAGTAGAATGCGTTCGTCGTGAAGCTCGTAAACTTCGCGCGCAAGGCGTGAAAGTCATTATTGCGATGGGACATAGTGGCCTGCCGAAAGATAAAGAAATTGCGGAAGCGGTGCCGGAAGTTAGCTTAGTCGTAGGTGGACATACCCATCACTGCACTCGAGA	KIRFTDEVECVRREARKLRAQGVKVIIAMGHSGLPKDKEIAEAVPEVSLVVGGHTH	Ixsca	XP_029832539.3	Tick	Ixodes	AAAATCCGCTTCACGGACGAAGTAGAATGCGTTCGTCGTGAAGCTCGTAAACTTCGCGCGCAAGGCGTGAAAGTCATTATTGCGATGGGACATAGTGGCCTGCCGAAAGATAAAGAAATTGCGGAAGCGGTGCCGGAAGTTAGCTTAGTCGTAGGTGGACATACCCAT
182383	Ixsca_Other_FullProt_XP_029832539.3|196-252	TGAATTCGGAGCGGTATGGGTCATAGCGGTTTACCGAAAGACAAAGAGATCGCGGAGGCCGTACCGGAAGTCAGTCTGGTCGTAGGTGGACATACTCATACCTTCCTGTATTCAGGCCCGACAACCGGGGGCAAAATTAGCGGAAATGCACCGCAGGGACCGTACCCGGTCGTTGTGAAACGTCACTGCACTCGAGA	MGHSGLPKDKEIAEAVPEVSLVVGGHTHTFLYSGPTTGGKISGNAPQGPYPVVVKR	Ixsca	XP_029832539.3	Tick	Ixodes	ATGGGTCATAGCGGTTTACCGAAAGACAAAGAGATCGCGGAGGCCGTACCGGAAGTCAGTCTGGTCGTAGGTGGACATACTCATACCTTCCTGTATTCAGGCCCGACAACCGGGGGCAAAATTAGCGGAAATGCACCGCAGGGACCGTACCCGGTCGTTGTGAAACGT
182384	Ixsca_Other_FullProt_XP_029832539.3|224-280	TGAATTCGGAGCGGTACTTTTTTATATTCTGGGCCGACTACGGGGGGGAAAATTTCTGGGAACGCGCCGCAAGGCCCGTACCCGGTGGTTGTGAAGCGTGCGGATGGCACGCGTTGTCTGGTCGTTCAGGACTTCTGGTTGGGTAAATATATGGGATACATCAACGTAACGTGGGATGCACGTCACTGCACTCGAGA	TFLYSGPTTGGKISGNAPQGPYPVVVKRADGTRCLVVQDFWLGKYMGYINVTWDAR	Ixsca	XP_029832539.3	Tick	Ixodes	ACTTTTTTATATTCTGGGCCGACTACGGGGGGGAAAATTTCTGGGAACGCGCCGCAAGGCCCGTACCCGGTGGTTGTGAAGCGTGCGGATGGCACGCGTTGTCTGGTCGTTCAGGACTTCTGGTTGGGTAAATATATGGGATACATCAACGTAACGTGGGATGCACGT
182385	Ixsca_Other_FullProt_XP_029832539.3|252-308	TGAATTCGGAGCGGTGCCGATGGTACTCGCTGTTTGGTTGTGCAAGATTTTTGGCTGGGTAAGTACATGGGCTATATCAACGTTACGTGGGATGCGCGCGGCGAACCGCTGCGTTGGGAAGGCCAGCCGCTTCTGCTGGACAACTCAATACGCCAAGATCCGGATGGGTTAGCTCTGCTTGACCACTGCACTCGAGA	ADGTRCLVVQDFWLGKYMGYINVTWDARGEPLRWEGQPLLLDNSIRQDPDGLALLD	Ixsca	XP_029832539.3	Tick	Ixodes	GCCGATGGTACTCGCTGTTTGGTTGTGCAAGATTTTTGGCTGGGTAAGTACATGGGCTATATCAACGTTACGTGGGATGCGCGCGGCGAACCGCTGCGTTGGGAAGGCCAGCCGCTTCTGCTGGACAACTCAATACGCCAAGATCCGGATGGGTTAGCTCTGCTTGAC
182386	Ixsca_Other_FullProt_XP_029832539.3|280-336	TGAATTCGGAGCGGTGGAGAACCGTTACGTTGGGAAGGCCAGCCGCTGTTGCTGGATAACTCTATCCGTCAAGATCCGGATGGCCTGGCTCTGCTGGATCATTATCGTCCGCTTCTTGAAAGCAAACGCTCAGAAACGGTCGCCTCAACACAGGTGCTGTTACAGGGTGATCGTCCGGTTACGCACTGCACTCGAGA	GEPLRWEGQPLLLDNSIRQDPDGLALLDHYRPLLESKRSETVASTQVLLQGDRPVT	Ixsca	XP_029832539.3	Tick	Ixodes	GGAGAACCGTTACGTTGGGAAGGCCAGCCGCTGTTGCTGGATAACTCTATCCGTCAAGATCCGGATGGCCTGGCTCTGCTGGATCATTATCGTCCGCTTCTTGAAAGCAAACGCTCAGAAACGGTCGCCTCAACACAGGTGCTGTTACAGGGTGATCGTCCGGTTACG
182387	Ixsca_Other_FullProt_XP_029832539.3|308-364	TGAATTCGGAGCGGTCATTATCGTCCGTTGCTGGAGTCTAAACGTAGTGAAACTGTTGCGTCTACCCAGGTGTTGCTGCAGGGCGATCGCCCGGTGACGCATTTTGGCGAAAGTAATCTGGGAAACGCGGTTACCGAGGCATTCCTGAAATTTTTAGCTCAGATGACGCCGCGTGCGAACGGACACTGCACTCGAGA	HYRPLLESKRSETVASTQVLLQGDRPVTHFGESNLGNAVTEAFLKFLAQMTPRANG	Ixsca	XP_029832539.3	Tick	Ixodes	CATTATCGTCCGTTGCTGGAGTCTAAACGTAGTGAAACTGTTGCGTCTACCCAGGTGTTGCTGCAGGGCGATCGCCCGGTGACGCATTTTGGCGAAAGTAATCTGGGAAACGCGGTTACCGAGGCATTCCTGAAATTTTTAGCTCAGATGACGCCGCGTGCGAACGGA
182388	Ixsca_Other_FullProt_XP_029832539.3|336-392	TGAATTCGGAGCGGTCATTTTGGGGAATCAAACCTGGGTAATGCCGTAACTGAGGCATTTTTAAAATTCCTGGCACAAATGACTCCGCGCGCAAACGGGTCTTGGTCTTCAGTGGCTGCGGCGATAGCTAATGGCGGCGGCTTTCGTGCCCCGATTTCTGATGAAAGTCCGGGGGGTGCTATCCACTGCACTCGAGA	HFGESNLGNAVTEAFLKFLAQMTPRANGSWSSVAAAIANGGGFRAPISDESPGGAI	Ixsca	XP_029832539.3	Tick	Ixodes	CATTTTGGGGAATCAAACCTGGGTAATGCCGTAACTGAGGCATTTTTAAAATTCCTGGCACAAATGACTCCGCGCGCAAACGGGTCTTGGTCTTCAGTGGCTGCGGCGATAGCTAATGGCGGCGGCTTTCGTGCCCCGATTTCTGATGAAAGTCCGGGGGGTGCTATC
182389	Ixsca_Other_FullProt_XP_029832539.3|364-420	TGAATTCGGAGCGGTTCATGGAGTTCTGTCGCAGCTGCGATTGCGAATGGCGGTGGCTTTCGCGCTCCGATCTCAGATGAGTCTCCGGGCGGGGCAATCACTTTTGAAGATGTTGTTAATGTCATGCCGTTTGGTAACACCCTGGTTCTTCTTAATGTTACGGGCGCGCAGCTTAAACGTGTACACTGCACTCGAGA	SWSSVAAAIANGGGFRAPISDESPGGAITFEDVVNVMPFGNTLVLLNVTGAQLKRV	Ixsca	XP_029832539.3	Tick	Ixodes	TCATGGAGTTCTGTCGCAGCTGCGATTGCGAATGGCGGTGGCTTTCGCGCTCCGATCTCAGATGAGTCTCCGGGCGGGGCAATCACTTTTGAAGATGTTGTTAATGTCATGCCGTTTGGTAACACCCTGGTTCTTCTTAATGTTACGGGCGCGCAGCTTAAACGTGTA
182390	Ixsca_Other_FullProt_XP_029832539.3|392-448	TGAATTCGGAGCGGTACCTTTGAAGATGTAGTTAACGTTATGCCGTTTGGCAACACGTTAGTTTTATTAAATGTTACAGGTGCACAGCTGAAACGTGTGGTTGAACATGGAGTCGCCCTGCATGACATTACAGGGCTGATAGCAAAAGGCGAATTTTTACAAATGGCAGGTATGCGCGTCGTGCACTGCACTCGAGA	TFEDVVNVMPFGNTLVLLNVTGAQLKRVVEHGVALHDITGLIAKGEFLQMAGMRVV	Ixsca	XP_029832539.3	Tick	Ixodes	ACCTTTGAAGATGTAGTTAACGTTATGCCGTTTGGCAACACGTTAGTTTTATTAAATGTTACAGGTGCACAGCTGAAACGTGTGGTTGAACATGGAGTCGCCCTGCATGACATTACAGGGCTGATAGCAAAAGGCGAATTTTTACAAATGGCAGGTATGCGCGTCGTG
182391	Ixsca_Other_FullProt_XP_029832539.3|420-476	TGAATTCGGAGCGGTGTGGAACATGGCGTGGCACTGCATGATATAACCGGTCTGATAGCCAAAGGTGAATTTCTGCAGATGGCTGGCATGCGCGTAGTATACGATATTTCTCGTGAACCGTGGGACCGTGTTGTTAGTCTTCGTATTCTGTGCACTGCGTGCCGCGTGCCGGTTTTTGAAGATCACTGCACTCGAGA	VEHGVALHDITGLIAKGEFLQMAGMRVVYDISREPWDRVVSLRILCTACRVPVFED	Ixsca	XP_029832539.3	Tick	Ixodes	GTGGAACATGGCGTGGCACTGCATGATATAACCGGTCTGATAGCCAAAGGTGAATTTCTGCAGATGGCTGGCATGCGCGTAGTATACGATATTTCTCGTGAACCGTGGGACCGTGTTGTTAGTCTTCGTATTCTGTGCACTGCGTGCCGCGTGCCGGTTTTTGAAGAT
182392	Ixsca_Other_FullProt_XP_029832539.3|448-504	TGAATTCGGAGCGGTTATGATATTAGCCGCGAACCGTGGGACCGCGTAGTTAGCCTGCGTATCCTTTGCACGGCGTGTCGTGTGCCGGTGTTTGAGGATGTCGATCCGGAAAAGTGGTACCGTATAGCTGCTGTACGCTACATAGTGAAGGGAGGAGATCATTTTGACTTTTCATTTGTCAAACACTGCACTCGAGA	YDISREPWDRVVSLRILCTACRVPVFEDVDPEKWYRIAAVRYIVKGGDHFDFSFVK	Ixsca	XP_029832539.3	Tick	Ixodes	TATGATATTAGCCGCGAACCGTGGGACCGCGTAGTTAGCCTGCGTATCCTTTGCACGGCGTGTCGTGTGCCGGTGTTTGAGGATGTCGATCCGGAAAAGTGGTACCGTATAGCTGCTGTACGCTACATAGTGAAGGGAGGAGATCATTTTGACTTTTCATTTGTCAAA
182393	Ixsca_Other_FullProt_XP_029832539.3|476-532	TGAATTCGGAGCGGTGTCGATCCGGAAAAGTGGTACCGCATCGCTGCAGTACGTTATATAGTTAAAGGCGGCGATCATTTCGACTTTTCATTTGTAAAACCGCAGGATCGTTTAGATACGGGTTACGAAGATGTCGAAGTATTCGTAAGTTACTTGAAGGCGATCTCACCGGTGACTACAGGGCACTGCACTCGAGA	VDPEKWYRIAAVRYIVKGGDHFDFSFVKPQDRLDTGYEDVEVFVSYLKAISPVTTG	Ixsca	XP_029832539.3	Tick	Ixodes	GTCGATCCGGAAAAGTGGTACCGCATCGCTGCAGTACGTTATATAGTTAAAGGCGGCGATCATTTCGACTTTTCATTTGTAAAACCGCAGGATCGTTTAGATACGGGTTACGAAGATGTCGAAGTATTCGTAAGTTACTTGAAGGCGATCTCACCGGTGACTACAGGG
182394	Ixsca_Other_FullProt_XP_029832539.3|504-560	TGAATTCGGAGCGGTCCGCAAGATCGTTTGGACACTGGATATGAAGATGTAGAAGTTTTTGTATCTTACCTGAAAGCCATTAGTCCGGTGACCACCGGTCTGGATGGACGCATCTCTTTTGCGTCTGCACCGGGTGCCGCAACGAAACCGAACCATGCTGGTCGTCCGGCTCCGACTGCGCTGCACTGCACTCGAGA	PQDRLDTGYEDVEVFVSYLKAISPVTTGLDGRISFASAPGAATKPNHAGRPAPTAL	Ixsca	XP_029832539.3	Tick	Ixodes	CCGCAAGATCGTTTGGACACTGGATATGAAGATGTAGAAGTTTTTGTATCTTACCTGAAAGCCATTAGTCCGGTGACCACCGGTCTGGATGGACGCATCTCTTTTGCGTCTGCACCGGGTGCCGCAACGAAACCGAACCATGCTGGTCGTCCGGCTCCGACTGCGCTG
182395	Ixsca_Other_FullProt_XP_029833325.4|0-56	TGAATTCGGAGCGGTACGTTCGATTTTGGTAGCCCGTTTTATTGGTTACGTGATAACCCGGTCGACCGTACCGCCAACGCTAACCTTACTCTTAATGCGACTACCATGACGAGCGAGACTACTACCGTCGTTCCGACTACTATTGCCACAACTTTGGCGACTACAACGGTTGCCACGACAGAACACTGCACTCGAGA	TFDFGSPFYWLRDNPVDRTANANLTLNATTMTSETTTVVPTTIATTLATTTVATTE	Ixsca	XP_029833325.4	Tick	Ixodes	ACGTTCGATTTTGGTAGCCCGTTTTATTGGTTACGTGATAACCCGGTCGACCGTACCGCCAACGCTAACCTTACTCTTAATGCGACTACCATGACGAGCGAGACTACTACCGTCGTTCCGACTACTATTGCCACAACTTTGGCGACTACAACGGTTGCCACGACAGAA
182396	Ixsca_Other_FullProt_XP_029833325.4|28-84	TGAATTCGGAGCGGTACTACCATGACTAGTGAAACGACTACCGTTGTACCGACGACTATTGCCACCACCCTGGCAACCACTACAGTAGCTACGACCGAAGCCAGCACCACGGAAGCAAGCACCACCTCAGCAACAACGACTATGGGTACGTCTAATACAACTTTCGGAACTACGGCCGCGACACACTGCACTCGAGA	TTMTSETTTVVPTTIATTLATTTVATTEASTTEASTTSATTTMGTSNTTFGTTAAT	Ixsca	XP_029833325.4	Tick	Ixodes	ACTACCATGACTAGTGAAACGACTACCGTTGTACCGACGACTATTGCCACCACCCTGGCAACCACTACAGTAGCTACGACCGAAGCCAGCACCACGGAAGCAAGCACCACCTCAGCAACAACGACTATGGGTACGTCTAATACAACTTTCGGAACTACGGCCGCGACA
182397	Ixsca_Other_FullProt_XP_029833325.4|56-112	TGAATTCGGAGCGGTGCTAGTACTACCGAGGCCAGCACCACATCTGCAACCACGACTATGGGGACTAGCAATACTACGTTCGGCACAACAGCTGCCACCACGACCGTTATGGACCTGTTGGCCACTGCGCCGCCGGCCAACTATTCTAGCAACTACTCTACCGTGAATTTAGACGAATTAGCCCACTGCACTCGAGA	ASTTEASTTSATTTMGTSNTTFGTTAATTTVMDLLATAPPANYSSNYSTVNLDELA	Ixsca	XP_029833325.4	Tick	Ixodes	GCTAGTACTACCGAGGCCAGCACCACATCTGCAACCACGACTATGGGGACTAGCAATACTACGTTCGGCACAACAGCTGCCACCACGACCGTTATGGACCTGTTGGCCACTGCGCCGCCGGCCAACTATTCTAGCAACTACTCTACCGTGAATTTAGACGAATTAGCC
182398	Ixsca_Other_FullProt_XP_029833325.4|84-140	TGAATTCGGAGCGGTACAACGGTTATGGATCTTCTTGCAACGGCTCCGCCGGCGAATTATTCATCTAACTATAGCACAGTGAATCTGGATGAACTGGCCCTGGCTATTGGGCATCTTCAAGATCCGGTCCTTAAGCTTGTAACTGAAGCAGACGGCACTGCGAACTTCGTAGTGTTTGACGGCCACTGCACTCGAGA	TTVMDLLATAPPANYSSNYSTVNLDELALAIGHLQDPVLKLVTEADGTANFVVFDG	Ixsca	XP_029833325.4	Tick	Ixodes	ACAACGGTTATGGATCTTCTTGCAACGGCTCCGCCGGCGAATTATTCATCTAACTATAGCACAGTGAATCTGGATGAACTGGCCCTGGCTATTGGGCATCTTCAAGATCCGGTCCTTAAGCTTGTAACTGAAGCAGACGGCACTGCGAACTTCGTAGTGTTTGACGGC
182399	Ixsca_Other_FullProt_XP_029833325.4|112-168	TGAATTCGGAGCGGTTTGGCAATTGGTCATCTGCAGGATCCGGTCTTGAAACTGGTTACCGAGGCGGATGGTACAGCAAACTTCGTTGTATTTGACGGTCGTCAAGGCGCCAGCGAAACTGTTTCAACCAGCACGATTGCCCAGGATCTGACTACCGTCACCTCTGAAGCTGCACCGACCAGTCACTGCACTCGAGA	LAIGHLQDPVLKLVTEADGTANFVVFDGRQGASETVSTSTIAQDLTTVTSEAAPTS	Ixsca	XP_029833325.4	Tick	Ixodes	TTGGCAATTGGTCATCTGCAGGATCCGGTCTTGAAACTGGTTACCGAGGCGGATGGTACAGCAAACTTCGTTGTATTTGACGGTCGTCAAGGCGCCAGCGAAACTGTTTCAACCAGCACGATTGCCCAGGATCTGACTACCGTCACCTCTGAAGCTGCACCGACCAGT
182400	Ixsca_Other_FullProt_XP_029833325.4|140-196	TGAATTCGGAGCGGTCGTCAAGGAGCTTCAGAAACTGTGTCTACCAGCACGATTGCCCAAGACCTTACGACCGTCACTTCAGAGGCTGCACCGACCTCAACGACGGCCCTGCCGACCAGCCTGTTCACGACAACTGGCTCACTTGGTGCCGTGAGTGATCCGCCGCCGAGCTTTCCGGGCCTGCACTGCACTCGAGA	RQGASETVSTSTIAQDLTTVTSEAAPTSTTALPTSLFTTTGSLGAVSDPPPSFPGL	Ixsca	XP_029833325.4	Tick	Ixodes	CGTCAAGGAGCTTCAGAAACTGTGTCTACCAGCACGATTGCCCAAGACCTTACGACCGTCACTTCAGAGGCTGCACCGACCTCAACGACGGCCCTGCCGACCAGCCTGTTCACGACAACTGGCTCACTTGGTGCCGTGAGTGATCCGCCGCCGAGCTTTCCGGGCCTG
182401	Ixsca_Other_FullProt_XP_029833325.4|168-224	TGAATTCGGAGCGGTACGACCGCGCTTCCGACTAGTCTGTTCACAACGACTGGTTCACTTGGTGCAGTTTCAGATCCGCCGCCGTCTTTTCCGGGCCTTCTGGCTTTTCTGCGCCCGTACATTCCGGGCCTGCGTGCGCCGTTGGTTCCGACTACACGTACTCCGTCAACCTTAAGTACTATCCACTGCACTCGAGA	TTALPTSLFTTTGSLGAVSDPPPSFPGLLAFLRPYIPGLRAPLVPTTRTPSTLSTI	Ixsca	XP_029833325.4	Tick	Ixodes	ACGACCGCGCTTCCGACTAGTCTGTTCACAACGACTGGTTCACTTGGTGCAGTTTCAGATCCGCCGCCGTCTTTTCCGGGCCTTCTGGCTTTTCTGCGCCCGTACATTCCGGGCCTGCGTGCGCCGTTGGTTCCGACTACACGTACTCCGTCAACCTTAAGTACTATC
182402	Ixsca_Other_FullProt_XP_029833325.4|196-252	TGAATTCGGAGCGGTCTGGCTTTTCTGCGCCCGTATATACCGGGTCTGCGTGCTCCGCTGGTCCCGACAACCCGCACGCCGTCTACGCTGAGTACCATCTCACAGTCAACTCCGGTTGCCTTTCGTGAGAGTGATGCGCCGCCGTCTGAAGCATCTACTACTATTACCGTTGAGCCGCGCTCTCACTGCACTCGAGA	LAFLRPYIPGLRAPLVPTTRTPSTLSTISQSTPVAFRESDAPPSEASTTITVEPRS	Ixsca	XP_029833325.4	Tick	Ixodes	CTGGCTTTTCTGCGCCCGTATATACCGGGTCTGCGTGCTCCGCTGGTCCCGACAACCCGCACGCCGTCTACGCTGAGTACCATCTCACAGTCAACTCCGGTTGCCTTTCGTGAGAGTGATGCGCCGCCGTCTGAAGCATCTACTACTATTACCGTTGAGCCGCGCTCT
182403	Ixsca_Other_FullProt_XP_029833325.4|224-280	TGAATTCGGAGCGGTTCACAATCTACTCCGGTCGCATTCCGTGAGTCTGATGCTCCGCCGAGTGAAGCCAGCACCACCATTACAGTAGAGCCGCGCAGCGTCCCGGTAACGACCCTTCCGTTACAGACTCCGCCGGCAGGTCGTAGTCCGCATCCGAGCGCGACTGCTGCGACTGTTGCTGCACACTGCACTCGAGA	SQSTPVAFRESDAPPSEASTTITVEPRSVPVTTLPLQTPPAGRSPHPSATAATVAA	Ixsca	XP_029833325.4	Tick	Ixodes	TCACAATCTACTCCGGTCGCATTCCGTGAGTCTGATGCTCCGCCGAGTGAAGCCAGCACCACCATTACAGTAGAGCCGCGCAGCGTCCCGGTAACGACCCTTCCGTTACAGACTCCGCCGGCAGGTCGTAGTCCGCATCCGAGCGCGACTGCTGCGACTGTTGCTGCA
182404	Ixsca_Other_FullProt_XP_029833325.4|252-308	TGAATTCGGAGCGGTGTCCCGGTGACTACGTTACCGCTTCAAACTCCGCCGGCCGGGCGCAGCCCGCATCCGTCTGCAACTGCAGCCACCGTTGCTGCGACGAGCGGTGCGGATCTGGTGCCGCAAAGTGCGACGGTCGGGACGGTGATGACGGCTACGACTACTCGTCCGGTGCCGGCAAGCCACTGCACTCGAGA	VPVTTLPLQTPPAGRSPHPSATAATVAATSGADLVPQSATVGTVMTATTTRPVPAS	Ixsca	XP_029833325.4	Tick	Ixodes	GTCCCGGTGACTACGTTACCGCTTCAAACTCCGCCGGCCGGGCGCAGCCCGCATCCGTCTGCAACTGCAGCCACCGTTGCTGCGACGAGCGGTGCGGATCTGGTGCCGCAAAGTGCGACGGTCGGGACGGTGATGACGGCTACGACTACTCGTCCGGTGCCGGCAAGC
182405	Ixsca_Other_FullProt_XP_029833325.4|280-336	TGAATTCGGAGCGGTACTTCAGGAGCCGATTTAGTTCCGCAGTCAGCCACGGTTGGCACCGTAATGACTGCCACCACGACACGTCCGGTTCCGGCGTCTACAGTCTTAAGTACGACCATTGTAACCATGGCTATGAGCTTACCGACAGGAACAACTCCGGTGAGCACCCCGTCTAGTACCGTTCACTGCACTCGAGA	TSGADLVPQSATVGTVMTATTTRPVPASTVLSTTIVTMAMSLPTGTTPVSTPSSTV	Ixsca	XP_029833325.4	Tick	Ixodes	ACTTCAGGAGCCGATTTAGTTCCGCAGTCAGCCACGGTTGGCACCGTAATGACTGCCACCACGACACGTCCGGTTCCGGCGTCTACAGTCTTAAGTACGACCATTGTAACCATGGCTATGAGCTTACCGACAGGAACAACTCCGGTGAGCACCCCGTCTAGTACCGTT
182406	Ixsca_Other_FullProt_XP_029833325.4|308-364	TGAATTCGGAGCGGTACAGTGCTTTCTACTACCATTGTGACTATGGCTATGTCTCTGCCGACGGGGACAACCCCGGTTAGTACGCCGTCATCAACAGTCAGCACTACAACCGAAGCGACGAACACGACGTATGCGGACAATACTAAATTCCCGGATGTTACTGCCGATTTCAAAACGACCACGCACTGCACTCGAGA	TVLSTTIVTMAMSLPTGTTPVSTPSSTVSTTTEATNTTYADNTKFPDVTADFKTTT	Ixsca	XP_029833325.4	Tick	Ixodes	ACAGTGCTTTCTACTACCATTGTGACTATGGCTATGTCTCTGCCGACGGGGACAACCCCGGTTAGTACGCCGTCATCAACAGTCAGCACTACAACCGAAGCGACGAACACGACGTATGCGGACAATACTAAATTCCCGGATGTTACTGCCGATTTCAAAACGACCACG
182407	Ixsca_Other_FullProt_XP_029833325.4|336-392	TGAATTCGGAGCGGTTCTACAACCACAGAGGCAACCAACACCACCTATGCCGACAATACAAAATTTCCGGATGTGACAGCCGATTTTAAAACAACAACGGGTCCGCCGTTCAATACTCGCTCAGCAACTCATGGCGAGGGCCGTGTCACAACCCAATTCAAAGTTACGCGTCCGACTTCATTTCACTGCACTCGAGA	STTTEATNTTYADNTKFPDVTADFKTTTGPPFNTRSATHGEGRVTTQFKVTRPTSF	Ixsca	XP_029833325.4	Tick	Ixodes	TCTACAACCACAGAGGCAACCAACACCACCTATGCCGACAATACAAAATTTCCGGATGTGACAGCCGATTTTAAAACAACAACGGGTCCGCCGTTCAATACTCGCTCAGCAACTCATGGCGAGGGCCGTGTCACAACCCAATTCAAAGTTACGCGTCCGACTTCATTT
182408	Ixsca_Other_FullProt_XP_029833325.4|364-420	TGAATTCGGAGCGGTGGACCGCCGTTTAATACGCGCTCAGCGACACATGGTGAAGGTCGCGTTACAACACAATTTAAGGTGACACGCCCGACTAGCTTTGTTGTGGCTTCTTCTACCGTTCCGTTGGCCACCCATCATGGCGTGATAAAAATAACTGAGGTTTCTACCGATGCCGCTAATGTCCACTGCACTCGAGA	GPPFNTRSATHGEGRVTTQFKVTRPTSFVVASSTVPLATHHGVIKITEVSTDAANV	Ixsca	XP_029833325.4	Tick	Ixodes	GGACCGCCGTTTAATACGCGCTCAGCGACACATGGTGAAGGTCGCGTTACAACACAATTTAAGGTGACACGCCCGACTAGCTTTGTTGTGGCTTCTTCTACCGTTCCGTTGGCCACCCATCATGGCGTGATAAAAATAACTGAGGTTTCTACCGATGCCGCTAATGTC
182409	Ixsca_Other_FullProt_XP_029833325.4|392-448	TGAATTCGGAGCGGTGTAGTCGCAAGTTCTACGGTGCCGTTAGCAACACATCATGGCGTAATCAAGATAACCGAGGTGTCAACGGATGCGGCGAATGTCACCCAGCCGCCGCAGCTGCCGGGACTGCCGTCAAGCTTAGATGGCCTGCAGGAAGACGGTACCATGCGTCCGTTGGCTGAAACACACTGCACTCGAGA	VVASSTVPLATHHGVIKITEVSTDAANVTQPPQLPGLPSSLDGLQEDGTMRPLAET	Ixsca	XP_029833325.4	Tick	Ixodes	GTAGTCGCAAGTTCTACGGTGCCGTTAGCAACACATCATGGCGTAATCAAGATAACCGAGGTGTCAACGGATGCGGCGAATGTCACCCAGCCGCCGCAGCTGCCGGGACTGCCGTCAAGCTTAGATGGCCTGCAGGAAGACGGTACCATGCGTCCGTTGGCTGAAACA
182410	Ixsca_Other_FullProt_XP_040063981.1|0-56	TGAATTCGGAGCGGTGGACAGGTCTACGGCGGTCTGGGGCATAGCGTTGTCAGTAGCGGGCTTGGATACACTAGCTTAGGGCATTCTGGGCTTGGTTATAGTGGGTTGGGATACAGCGGTTATGGAGGTTATGGGGGTTATGGTTATGGCAGTGGCTTGGGTTATGGAAACGCCGTTGGATTCCACTGCACTCGAGA	GQVYGGLGHSVVSSGLGYTSLGHSGLGYSGLGYSGYGGYGGYGYGSGLGYGNAVGF	Ixsca	XP_040063981.1	Tick	Ixodes	GGACAGGTCTACGGCGGTCTGGGGCATAGCGTTGTCAGTAGCGGGCTTGGATACACTAGCTTAGGGCATTCTGGGCTTGGTTATAGTGGGTTGGGATACAGCGGTTATGGAGGTTATGGGGGTTATGGTTATGGCAGTGGCTTGGGTTATGGAAACGCCGTTGGATTC
182411	Ixsca_Other_FullProt_XP_040063981.1|28-84	TGAATTCGGAGCGGTAGCGGTTTGGGTTATTCAGGCTATGGGGGATATGGTGGTTACGGATATGGTTCAGGTTTGGGCTATGGCAATGCAGTTGGATTTGGCAACGGTTTTGGTTATAGTGGGCTTACAGGTTATACTTTAGCAGCACCGGCGGTTCGTCGTACGGTGAGCACGTACCATGCCCACTGCACTCGAGA	SGLGYSGYGGYGGYGYGSGLGYGNAVGFGNGFGYSGLTGYTLAAPAVRRTVSTYHA	Ixsca	XP_040063981.1	Tick	Ixodes	AGCGGTTTGGGTTATTCAGGCTATGGGGGATATGGTGGTTACGGATATGGTTCAGGTTTGGGCTATGGCAATGCAGTTGGATTTGGCAACGGTTTTGGTTATAGTGGGCTTACAGGTTATACTTTAGCAGCACCGGCGGTTCGTCGTACGGTGAGCACGTACCATGCC
182412	Ixsca_Other_FullProt_XP_040063981.1|56-112	TGAATTCGGAGCGGTGGCAATGGGTTTGGTTATTCAGGGCTGACCGGTTATACTTTGGCAGCGCCGGCAGTGCGTCGCACAGTCAGCACTTATCATGCCGCTCCGGCTGTCGCTACGTATCAGGCGGCACCGGTTGCAACCTATCATGCCGCCCCGGCCGTCACTCGTGTGTCTACCATCCAACACTGCACTCGAGA	GNGFGYSGLTGYTLAAPAVRRTVSTYHAAPAVATYQAAPVATYHAAPAVTRVSTIQ	Ixsca	XP_040063981.1	Tick	Ixodes	GGCAATGGGTTTGGTTATTCAGGGCTGACCGGTTATACTTTGGCAGCGCCGGCAGTGCGTCGCACAGTCAGCACTTATCATGCCGCTCCGGCTGTCGCTACGTATCAGGCGGCACCGGTTGCAACCTATCATGCCGCCCCGGCCGTCACTCGTGTGTCTACCATCCAA
182413	Ixsca_Other_FullProt_XP_040063981.1|84-140	TGAATTCGGAGCGGTGCACCGGCCGTAGCGACCTACCAAGCCGCGCCGGTCGCCACCTATCATGCAGCGCCGGCAGTTACCCGCGTCAGTACTATTCAAGCTGCCCCGGCTGTGGCTACGTATGCGGCAGCTCCGGTGGCAACGTATGCTGCCGCACCGGCTGTAACCCGTGTCGCTAGCTACCACTGCACTCGAGA	APAVATYQAAPVATYHAAPAVTRVSTIQAAPAVATYAAAPVATYAAAPAVTRVASY	Ixsca	XP_040063981.1	Tick	Ixodes	GCACCGGCCGTAGCGACCTACCAAGCCGCGCCGGTCGCCACCTATCATGCAGCGCCGGCAGTTACCCGCGTCAGTACTATTCAAGCTGCCCCGGCTGTGGCTACGTATGCGGCAGCTCCGGTGGCAACGTATGCTGCCGCACCGGCTGTAACCCGTGTCGCTAGCTAC
182414	Ixsca_Other_FullProt_XP_040063981.1|112-168	TGAATTCGGAGCGGTGCCGCGCCGGCAGTCGCAACATACGCTGCAGCCCCGGTCGCCACGTATGCTGCTGCCCCGGCAGTTACGCGCGTTGCTTCTTATCGTCCGGCAGTGGCGCGCGTCGCGACATATCAGGCCGCACCGGCTGTTACTCGCGTCTCAACGTATCGCGCGGCACCGGCAGTGCACTGCACTCGAGA	AAPAVATYAAAPVATYAAAPAVTRVASYRPAVARVATYQAAPAVTRVSTYRAAPAV	Ixsca	XP_040063981.1	Tick	Ixodes	GCCGCGCCGGCAGTCGCAACATACGCTGCAGCCCCGGTCGCCACGTATGCTGCTGCCCCGGCAGTTACGCGCGTTGCTTCTTATCGTCCGGCAGTGGCGCGCGTCGCGACATATCAGGCCGCACCGGCTGTTACTCGCGTCTCAACGTATCGCGCGGCACCGGCAGTG
182415	Ixsca_Other_FullProt_XP_040063981.1|140-196	TGAATTCGGAGCGGTCGTCCGGCTGTTGCACGTGTGGCCACTTATCAGGCAGCACCGGCCGTGACGCGCGTTTCTACTTACCGCGCAGCGCCGGCCGTAGCCACGTATGCCGCGGCCCCGGTGGTGACTTCTGGCTTTGGTCTTAGTGGGGTTGGCCGCAGTGGGTTGGGTTACTCTGGCTACCACTGCACTCGAGA	RPAVARVATYQAAPAVTRVSTYRAAPAVATYAAAPVVTSGFGLSGVGRSGLGYSGY	Ixsca	XP_040063981.1	Tick	Ixodes	CGTCCGGCTGTTGCACGTGTGGCCACTTATCAGGCAGCACCGGCCGTGACGCGCGTTTCTACTTACCGCGCAGCGCCGGCCGTAGCCACGTATGCCGCGGCCCCGGTGGTGACTTCTGGCTTTGGTCTTAGTGGGGTTGGCCGCAGTGGGTTGGGTTACTCTGGCTAC
182416	Ixsca_Other_FullProt_XP_040063981.1|168-224	TGAATTCGGAGCGGTGCCACTTACGCCGCTGCCCCGGTGGTGACCAGTGGTTTTGGACTGTCTGGTGTGGGACGTTCTGGGCTTGGGTACAGTGGGTATGGCGGCTATGGCTACGGGTCAGGCTATGGCTACGGGAGTGGGTACGGTTATGGGAGCGGGTTTGGCTACGGCAATGCTGTTGGACACTGCACTCGAGA	ATYAAAPVVTSGFGLSGVGRSGLGYSGYGGYGYGSGYGYGSGYGYGSGFGYGNAVG	Ixsca	XP_040063981.1	Tick	Ixodes	GCCACTTACGCCGCTGCCCCGGTGGTGACCAGTGGTTTTGGACTGTCTGGTGTGGGACGTTCTGGGCTTGGGTACAGTGGGTATGGCGGCTATGGCTACGGGTCAGGCTATGGCTACGGGAGTGGGTACGGTTATGGGAGCGGGTTTGGCTACGGCAATGCTGTTGGA
182417	Ixsca_Other_FullProt_XP_040063981.1|196-252	TGAATTCGGAGCGGTGGGGGTTACGGTTACGGGTCAGGCTATGGTTATGGATCTGGGTATGGCTACGGTAGTGGTTTTGGCTACGGGAATGCAGTAGGCTTTGGGAACGGGTTTGGTTACAGTGGCCTGACCGGATATACAGTCGCCGCGCCGGCAGTCCGCCGTACTGTGTCAACGTACCATCACTGCACTCGAGA	GGYGYGSGYGYGSGYGYGSGFGYGNAVGFGNGFGYSGLTGYTVAAPAVRRTVSTYH	Ixsca	XP_040063981.1	Tick	Ixodes	GGGGGTTACGGTTACGGGTCAGGCTATGGTTATGGATCTGGGTATGGCTACGGTAGTGGTTTTGGCTACGGGAATGCAGTAGGCTTTGGGAACGGGTTTGGTTACAGTGGCCTGACCGGATATACAGTCGCCGCGCCGGCAGTCCGCCGTACTGTGTCAACGTACCAT
182418	Ixsca_Other_FullProt_XP_040063981.1|224-280	TGAATTCGGAGCGGTTTTGGCAATGGTTTTGGTTACAGTGGATTAACGGGGTATACAGTGGCGGCGCCGGCGGTGCGCCGCACAGTTAGCACCTATCATGCAGCTCCGGCAGTCGCCACGTATCATGCTGCTCCGGCCGTCGCGACGTATCATGCGGCGCCGGCCGTGGCGACATATCATGCACACTGCACTCGAGA	FGNGFGYSGLTGYTVAAPAVRRTVSTYHAAPAVATYHAAPAVATYHAAPAVATYHA	Ixsca	XP_040063981.1	Tick	Ixodes	TTTGGCAATGGTTTTGGTTACAGTGGATTAACGGGGTATACAGTGGCGGCGCCGGCGGTGCGCCGCACAGTTAGCACCTATCATGCAGCTCCGGCAGTCGCCACGTATCATGCTGCTCCGGCCGTCGCGACGTATCATGCGGCGCCGGCCGTGGCGACATATCATGCA
182419	Ixsca_Other_FullProt_XP_040063981.1|252-308	TGAATTCGGAGCGGTGCCGCCCCGGCCGTCGCAACCTACCATGCGGCGCCGGCCGTTGCCACATATCATGCTGCACCGGCCGTGGCGACCTACCATGCTGCCCCGGTCGCGACATATGCAGCGGCGCCGGCCGTCACCCGTGTTTCAACGGTTCATGCGGCACCGGCGGTTGCGTCATATCAGCACTGCACTCGAGA	AAPAVATYHAAPAVATYHAAPAVATYHAAPVATYAAAPAVTRVSTVHAAPAVASYQ	Ixsca	XP_040063981.1	Tick	Ixodes	GCCGCCCCGGCCGTCGCAACCTACCATGCGGCGCCGGCCGTTGCCACATATCATGCTGCACCGGCCGTGGCGACCTACCATGCTGCCCCGGTCGCGACATATGCAGCGGCGCCGGCCGTCACCCGTGTTTCAACGGTTCATGCGGCACCGGCGGTTGCGTCATATCAG
182420	Ixsca_Other_FullProt_XP_040063981.1|280-336	TGAATTCGGAGCGGTGCCCCGGTCGCCACCTATGCGGCTGCGCCGGCCGTCACACGTGTCAGCACGGTCCATGCAGCCCCGGCAGTGGCAAGTTATCAAACATACCATGCTCCGGCAGTGGCGACCGTGGCCCATGCTCCGGCTGTTGCGAGCTACCAGACATATCATGCCCCGGCGATCGCCCACTGCACTCGAGA	APVATYAAAPAVTRVSTVHAAPAVASYQTYHAPAVATVAHAPAVASYQTYHAPAIA	Ixsca	XP_040063981.1	Tick	Ixodes	GCCCCGGTCGCCACCTATGCGGCTGCGCCGGCCGTCACACGTGTCAGCACGGTCCATGCAGCCCCGGCAGTGGCAAGTTATCAAACATACCATGCTCCGGCAGTGGCGACCGTGGCCCATGCTCCGGCTGTTGCGAGCTACCAGACATATCATGCCCCGGCGATCGCC
182421	Ixsca_Other_FullProt_XP_040063981.1|308-364	TGAATTCGGAGCGGTACATATCATGCGCCGGCGGTTGCTACGGTTGCGCATGCCCCGGCCGTTGCAAGCTACCAGACATATCATGCGCCGGCCATCGCTACGGTTGCACATGCGCCGGCTGTGGCCACCTATCAGACGTATCATGCAGCCCCGGCCATTGCGACATATGCTCATGCTGTCCCGCACTGCACTCGAGA	TYHAPAVATVAHAPAVASYQTYHAPAIATVAHAPAVATYQTYHAAPAIATYAHAVP	Ixsca	XP_040063981.1	Tick	Ixodes	ACATATCATGCGCCGGCGGTTGCTACGGTTGCGCATGCCCCGGCCGTTGCAAGCTACCAGACATATCATGCGCCGGCCATCGCTACGGTTGCACATGCGCCGGCTGTGGCCACCTATCAGACGTATCATGCAGCCCCGGCCATTGCGACATATGCTCATGCTGTCCCG
182422	Ixsca_Other_FullProt_XP_040063981.1|336-392	TGAATTCGGAGCGGTACTGTAGCGCATGCGCCGGCCGTTGCGACGTATCAAACATATCATGCTGCCCCGGCAATAGCTACTTATGCGCATGCAGTACCGGTTTATGGATATGGTGTAGGCAGCCTGGGGTATGGGGCAGGTAGCTATGGCTATGGCCATGGTTTGGGTAGTTACGGGTTAAATCACTGCACTCGAGA	TVAHAPAVATYQTYHAAPAIATYAHAVPVYGYGVGSLGYGAGSYGYGHGLGSYGLN	Ixsca	XP_040063981.1	Tick	Ixodes	ACTGTAGCGCATGCGCCGGCCGTTGCGACGTATCAAACATATCATGCTGCCCCGGCAATAGCTACTTATGCGCATGCAGTACCGGTTTATGGATATGGTGTAGGCAGCCTGGGGTATGGGGCAGGTAGCTATGGCTATGGCCATGGTTTGGGTAGTTACGGGTTAAAT
182423	Ixsca_Other_FullProt_XP_040064708.1|0-56	TGAATTCGGAGCGGTAGCTCAACCCTTGACCCGCCGAAAGTCCAACCGTTTCAGTTTCCGAGCCGCCCGCAACCGAACCGTCGTATTCGCCTGACATGCACGGTCACCGAGGGTGACCCGCCGTTACGTTTCACATGGTTAAAGGACGATGTTGAGTTAACTAGCAGCTTAACCTCACAGGAACACTGCACTCGAGA	SSTLDPPKVQPFQFPSRPQPNRRIRLTCTVTEGDPPLRFTWLKDDVELTSSLTSQE	Ixsca	XP_040064708.1	Tick	Ixodes	AGCTCAACCCTTGACCCGCCGAAAGTCCAACCGTTTCAGTTTCCGAGCCGCCCGCAACCGAACCGTCGTATTCGCCTGACATGCACGGTCACCGAGGGTGACCCGCCGTTACGTTTCACATGGTTAAAGGACGATGTTGAGTTAACTAGCAGCTTAACCTCACAGGAA
182424	Ixsca_Other_FullProt_XP_040064708.1|28-84	TGAATTCGGAGCGGTACCGTGACTGAGGGAGATCCGCCGTTACGTTTTACGTGGCTGAAAGATGATGTGGAGCTGACTAGTAGTTTAACCTCTCAAGAAGATAGTGGGGATGTTAGCGTCGATGTAGGTCCGGAAAGTAGCGTGTTGGTGCTGCGCCGTTTACATGTAGGAGACATAGGTAATCACTGCACTCGAGA	TVTEGDPPLRFTWLKDDVELTSSLTSQEDSGDVSVDVGPESSVLVLRRLHVGDIGN	Ixsca	XP_040064708.1	Tick	Ixodes	ACCGTGACTGAGGGAGATCCGCCGTTACGTTTTACGTGGCTGAAAGATGATGTGGAGCTGACTAGTAGTTTAACCTCTCAAGAAGATAGTGGGGATGTTAGCGTCGATGTAGGTCCGGAAAGTAGCGTGTTGGTGCTGCGCCGTTTACATGTAGGAGACATAGGTAAT
182425	Ixsca_Other_FullProt_XP_040064708.1|56-112	TGAATTCGGAGCGGTGATTCTGGTGATGTATCAGTAGACGTTGGTCCGGAGAGTTCTGTGCTGGTTTTACGCCGTTTACATGTTGGCGATATTGGTAACTACACTTGCGTCGTTGATAACCCGGCTGGAACCGACAAATTCCAAGCGTTCCTGCGTTTTCCGGTTCCGCCGTTCTGGAAAGCTCACTGCACTCGAGA	DSGDVSVDVGPESSVLVLRRLHVGDIGNYTCVVDNPAGTDKFQAFLRFPVPPFWKA	Ixsca	XP_040064708.1	Tick	Ixodes	GATTCTGGTGATGTATCAGTAGACGTTGGTCCGGAGAGTTCTGTGCTGGTTTTACGCCGTTTACATGTTGGCGATATTGGTAACTACACTTGCGTCGTTGATAACCCGGCTGGAACCGACAAATTCCAAGCGTTCCTGCGTTTTCCGGTTCCGCCGTTCTGGAAAGCT
182426	Ixsca_Other_FullProt_XP_040064708.1|84-140	TGAATTCGGAGCGGTTATACCTGTGTAGTCGATAACCCGGCGGGGACTGATAAGTTTCAGGCCTTTTTACGCTTTCCGGTTCCGCCGTTTTGGAAAGCGGATCCGGAACCGGTGGAAGTACTTGAGGGGCGTCGCGCGGTTTTATCATGCTCTGCCGGCGGCTATCCGGAACCGCAGATCCTTCACTGCACTCGAGA	YTCVVDNPAGTDKFQAFLRFPVPPFWKADPEPVEVLEGRRAVLSCSAGGYPEPQIL	Ixsca	XP_040064708.1	Tick	Ixodes	TATACCTGTGTAGTCGATAACCCGGCGGGGACTGATAAGTTTCAGGCCTTTTTACGCTTTCCGGTTCCGCCGTTTTGGAAAGCGGATCCGGAACCGGTGGAAGTACTTGAGGGGCGTCGCGCGGTTTTATCATGCTCTGCCGGCGGCTATCCGGAACCGCAGATCCTT
182427	Ixsca_Other_FullProt_XP_040064708.1|112-168	TGAATTCGGAGCGGTGATCCGGAGCCGGTAGAGGTTCTGGAAGGCCGCCGTGCCGTGTTATCATGTAGCGCAGGAGGCTATCCGGAGCCGCAGATTTTGTGGCGTCGCCGTTATGCTGACGGGGTCGATCGCGCGGTAGTCAAAACTAGTCGCGTTCGCGTGGCTGAAAATTCATCACTGGTGCACTGCACTCGAGA	DPEPVEVLEGRRAVLSCSAGGYPEPQILWRRRYADGVDRAVVKTSRVRVAENSSLV	Ixsca	XP_040064708.1	Tick	Ixodes	GATCCGGAGCCGGTAGAGGTTCTGGAAGGCCGCCGTGCCGTGTTATCATGTAGCGCAGGAGGCTATCCGGAGCCGCAGATTTTGTGGCGTCGCCGTTATGCTGACGGGGTCGATCGCGCGGTAGTCAAAACTAGTCGCGTTCGCGTGGCTGAAAATTCATCACTGGTG
182428	Ixsca_Other_FullProt_XP_040064708.1|140-196	TGAATTCGGAGCGGTTGGCGCCGTCGTTACGCCGATGGGGTGGATCGTGCAGTGGTCAAAACCAGTCGCGTCCGTGTAGCTGAAAACAGCAGCTTAGTCTTAGAAAGCGTGAGCCGTAGTGATCAGGGTTCTTACGTATGTCAGGCACATAATGGGGTCCCGCCGGATGTCCAGCGTCCGGTGCACTGCACTCGAGA	WRRRYADGVDRAVVKTSRVRVAENSSLVLESVSRSDQGSYVCQAHNGVPPDVQRPV	Ixsca	XP_040064708.1	Tick	Ixodes	TGGCGCCGTCGTTACGCCGATGGGGTGGATCGTGCAGTGGTCAAAACCAGTCGCGTCCGTGTAGCTGAAAACAGCAGCTTAGTCTTAGAAAGCGTGAGCCGTAGTGATCAGGGTTCTTACGTATGTCAGGCACATAATGGGGTCCCGCCGGATGTCCAGCGTCCGGTG
182429	Ixsca_Other_FullProt_XP_040064708.1|168-224	TGAATTCGGAGCGGTCTTGAAAGCGTGTCACGCAGCGACCAGGGAAGCTATGTTTGTCAGGCCCATAACGGAGTTCCGCCGGACGTGCAACGCCCGGTTTCTCTTAAAGTACGCGCGCCGCCGAAAATTACGGTGAAAGAAAAGCAGGTTATCGTCCGTAAAGGTGAAACTGTGACCCTTGTACACTGCACTCGAGA	LESVSRSDQGSYVCQAHNGVPPDVQRPVSLKVRAPPKITVKEKQVIVRKGETVTLV	Ixsca	XP_040064708.1	Tick	Ixodes	CTTGAAAGCGTGTCACGCAGCGACCAGGGAAGCTATGTTTGTCAGGCCCATAACGGAGTTCCGCCGGACGTGCAACGCCCGGTTTCTCTTAAAGTACGCGCGCCGCCGAAAATTACGGTGAAAGAAAAGCAGGTTATCGTCCGTAAAGGTGAAACTGTGACCCTTGTA
182430	Ixsca_Other_FullProt_XP_040064708.1|196-252	TGAATTCGGAGCGGTTCTTTGAAAGTCCGTGCCCCGCCGAAGATTACGGTCAAGGAAAAGCAGGTGATTGTCCGCAAGGGCGAGACCGTGACATTAGTTTGTAACGTAACGGGCGATCAGCCGATCCGCGTGACCTGGACGAAAGACGGGGGAACATCAAATCTGTCAGAAACAAGCAAACGTCACTGCACTCGAGA	SLKVRAPPKITVKEKQVIVRKGETVTLVCNVTGDQPIRVTWTKDGGTSNLSETSKR	Ixsca	XP_040064708.1	Tick	Ixodes	TCTTTGAAAGTCCGTGCCCCGCCGAAGATTACGGTCAAGGAAAAGCAGGTGATTGTCCGCAAGGGCGAGACCGTGACATTAGTTTGTAACGTAACGGGCGATCAGCCGATCCGCGTGACCTGGACGAAAGACGGGGGAACATCAAATCTGTCAGAAACAAGCAAACGT
182431	Ixsca_Other_FullProt_XP_040064708.1|224-280	TGAATTCGGAGCGGTTGCAACGTCACAGGAGATCAGCCGATTCGTGTCACTTGGACCAAAGATGGTGGGACTTCTAATCTGTCTGAGACTAGCAAGCGTGAAGTGTTTCATCAGAGTAGTGATACGGAAGTTGCAAGCACACTGCATTTTAAAGACGTCGACTCTCTGGACAGTGCCACATATCACTGCACTCGAGA	CNVTGDQPIRVTWTKDGGTSNLSETSKREVFHQSSDTEVASTLHFKDVDSLDSATY	Ixsca	XP_040064708.1	Tick	Ixodes	TGCAACGTCACAGGAGATCAGCCGATTCGTGTCACTTGGACCAAAGATGGTGGGACTTCTAATCTGTCTGAGACTAGCAAGCGTGAAGTGTTTCATCAGAGTAGTGATACGGAAGTTGCAAGCACACTGCATTTTAAAGACGTCGACTCTCTGGACAGTGCCACATAT
182432	Ixsca_Other_FullProt_XP_040064708.1|252-308	TGAATTCGGAGCGGTGAGGTTTTCCATCAGTCTTCTGACACGGAAGTGGCCTCAACACTGCATTTCAAAGACGTGGATAGTCTTGATAGTGCCACATATGCCTGCAACGCAGCAAATGAGTATGGTGCAGACGAAGCCGTCTATACGCTGGTAGTTCTGTTCCCGCCGCCGGCTCCGCGTGGTCACTGCACTCGAGA	EVFHQSSDTEVASTLHFKDVDSLDSATYACNAANEYGADEAVYTLVVLFPPPAPRG	Ixsca	XP_040064708.1	Tick	Ixodes	GAGGTTTTCCATCAGTCTTCTGACACGGAAGTGGCCTCAACACTGCATTTCAAAGACGTGGATAGTCTTGATAGTGCCACATATGCCTGCAACGCAGCAAATGAGTATGGTGCAGACGAAGCCGTCTATACGCTGGTAGTTCTGTTCCCGCCGCCGGCTCCGCGTGGT
182433	Ixsca_Other_FullProt_XP_040064708.1|280-336	TGAATTCGGAGCGGTGCTTGTAATGCGGCAAATGAATATGGGGCGGATGAAGCTGTTTACACACTTGTGGTACTGTTTCCGCCGCCGGCCCCGCGTGGTCTGAAAGCCACGGAAGTTGGAACCCGTTTCGCTCATCTGGAATGGAGTCAGAGTACGGGAAATATATCTCGCTATATTGTACGCCACTGCACTCGAGA	ACNAANEYGADEAVYTLVVLFPPPAPRGLKATEVGTRFAHLEWSQSTGNISRYIVR	Ixsca	XP_040064708.1	Tick	Ixodes	GCTTGTAATGCGGCAAATGAATATGGGGCGGATGAAGCTGTTTACACACTTGTGGTACTGTTTCCGCCGCCGGCCCCGCGTGGTCTGAAAGCCACGGAAGTTGGAACCCGTTTCGCTCATCTGGAATGGAGTCAGAGTACGGGAAATATATCTCGCTATATTGTACGC
182434	Ixsca_Other_FullProt_XP_040064708.1|308-364	TGAATTCGGAGCGGTTTAAAAGCTACAGAAGTTGGAACGCGCTTCGCACATTTGGAGTGGAGTCAGTCAACAGGTAATATTAGCCGCTATATAGTCCGTCATTGGAAACTTAGTGGTTTGGATAAAGTTCTGTACGAGTCTAACGTCCCGGGCGCCTTCCATAGTACTCTTCTTATGAATCTTCACTGCACTCGAGA	LKATEVGTRFAHLEWSQSTGNISRYIVRHWKLSGLDKVLYESNVPGAFHSTLLMNL	Ixsca	XP_040064708.1	Tick	Ixodes	TTAAAAGCTACAGAAGTTGGAACGCGCTTCGCACATTTGGAGTGGAGTCAGTCAACAGGTAATATTAGCCGCTATATAGTCCGTCATTGGAAACTTAGTGGTTTGGATAAAGTTCTGTACGAGTCTAACGTCCCGGGCGCCTTCCATAGTACTCTTCTTATGAATCTT
182435	Ixsca_Other_FullProt_XP_040064708.1|336-392	TGAATTCGGAGCGGTCATTGGAAATTAAGCGGCCTTGATAAGGTGCTGTATGAGTCTAACGTTCCGGGTGCATTCCATAGTACTTTATTAATGAATTTACGTCCGGGTTCACAATACAAAGCGTTTGTGGTAGCAGAAAACACGGTGGGTCAAAGTCCGCCGAGTGGTGCTATTATAATCTATCACTGCACTCGAGA	HWKLSGLDKVLYESNVPGAFHSTLLMNLRPGSQYKAFVVAENTVGQSPPSGAIIIY	Ixsca	XP_040064708.1	Tick	Ixodes	CATTGGAAATTAAGCGGCCTTGATAAGGTGCTGTATGAGTCTAACGTTCCGGGTGCATTCCATAGTACTTTATTAATGAATTTACGTCCGGGTTCACAATACAAAGCGTTTGTGGTAGCAGAAAACACGGTGGGTCAAAGTCCGCCGAGTGGTGCTATTATAATCTAT
182436	Ixsca_Other_FullProt_XP_040064708.1|364-420	TGAATTCGGAGCGGTCGTCCGGGCAGCCAATACAAAGCCTTCGTAGTGGCCGAAAATACCGTTGGACAAAGTCCGCCGAGCGGAGCAATCATCATTTATACCGCTGAGGAAGCCCCGGAAGCGAGTCCGACAGATGTTGATTGCGAACCGGTCAATGCAAGTAGTATTGAACTGTCATGGAAACACTGCACTCGAGA	RPGSQYKAFVVAENTVGQSPPSGAIIIYTAEEAPEASPTDVDCEPVNASSIELSWK	Ixsca	XP_040064708.1	Tick	Ixodes	CGTCCGGGCAGCCAATACAAAGCCTTCGTAGTGGCCGAAAATACCGTTGGACAAAGTCCGCCGAGCGGAGCAATCATCATTTATACCGCTGAGGAAGCCCCGGAAGCGAGTCCGACAGATGTTGATTGCGAACCGGTCAATGCAAGTAGTATTGAACTGTCATGGAAA
182437	Ixsca_Other_FullProt_XP_040064708.1|392-448	TGAATTCGGAGCGGTACAGCTGAGGAAGCACCGGAGGCCTCACCGACGGATGTAGACTGTGAGCCGGTAAACGCCAGCAGTATTGAACTGAGCTGGAAATCTCCGGCTGAAGAACAGTGGAATGGAGTCCCGAAAGGTTTTTATGTTGGGTTGAAACAGGCCACGCATAGCACTCCGTACATTCACTGCACTCGAGA	TAEEAPEASPTDVDCEPVNASSIELSWKSPAEEQWNGVPKGFYVGLKQATHSTPYI	Ixsca	XP_040064708.1	Tick	Ixodes	ACAGCTGAGGAAGCACCGGAGGCCTCACCGACGGATGTAGACTGTGAGCCGGTAAACGCCAGCAGTATTGAACTGAGCTGGAAATCTCCGGCTGAAGAACAGTGGAATGGAGTCCCGAAAGGTTTTTATGTTGGGTTGAAACAGGCCACGCATAGCACTCCGTACATT
182438	Ixsca_Other_FullProt_XP_040064708.1|420-476	TGAATTCGGAGCGGTTCTCCGGCTGAGGAACAATGGAACGGAGTGCCGAAGGGTTTTTATGTGGGCCTGAAACAGGCAACTCATTCTACCCCGTATATCTACGAAATGGTCTCTTTAGATAGCGATGTCAGTCGCGCTTTCACCCGTTTATCACCGAACACTGTTTATTCTTTTGTTGTACGTCACTGCACTCGAGA	SPAEEQWNGVPKGFYVGLKQATHSTPYIYEMVSLDSDVSRAFTRLSPNTVYSFVVR	Ixsca	XP_040064708.1	Tick	Ixodes	TCTCCGGCTGAGGAACAATGGAACGGAGTGCCGAAGGGTTTTTATGTGGGCCTGAAACAGGCAACTCATTCTACCCCGTATATCTACGAAATGGTCTCTTTAGATAGCGATGTCAGTCGCGCTTTCACCCGTTTATCACCGAACACTGTTTATTCTTTTGTTGTACGT
182439	Ixsca_Other_FullProt_XP_040064708.1|448-504	TGAATTCGGAGCGGTTATGAGATGGTTAGCCTGGATTCAGACGTCAGCCGCGCGTTTACCCGTTTGTCTCCGAATACCGTGTATAGTTTTGTGGTGCGCGCTTTTAACAGCGCTGGCAGTGGTCCGGCCAGCCGTGAAATGCAGTGTACAACCTTATCTGGCGATCCGCCGCCGGCACCGACTCACTGCACTCGAGA	YEMVSLDSDVSRAFTRLSPNTVYSFVVRAFNSAGSGPASREMQCTTLSGDPPPAPT	Ixsca	XP_040064708.1	Tick	Ixodes	TATGAGATGGTTAGCCTGGATTCAGACGTCAGCCGCGCGTTTACCCGTTTGTCTCCGAATACCGTGTATAGTTTTGTGGTGCGCGCTTTTAACAGCGCTGGCAGTGGTCCGGCCAGCCGTGAAATGCAGTGTACAACCTTATCTGGCGATCCGCCGCCGGCACCGACT
182440	Ixsca_Other_FullProt_XP_040064708.1|476-532	TGAATTCGGAGCGGTGCGTTTAACAGTGCTGGCAGCGGCCCGGCATCTCGTGAAATGCAGTGCACAACCCTTAGCGGTGACCCGCCGCCGGCTCCGACCTTATATCTGGTTAAAACGGAGGAATCAATGGTTACTTTGAACTGGAAGATCCCGAAAGCCCATAATGCATCAGTCCTGCAATATCACTGCACTCGAGA	AFNSAGSGPASREMQCTTLSGDPPPAPTLYLVKTEESMVTLNWKIPKAHNASVLQY	Ixsca	XP_040064708.1	Tick	Ixodes	GCGTTTAACAGTGCTGGCAGCGGCCCGGCATCTCGTGAAATGCAGTGCACAACCCTTAGCGGTGACCCGCCGCCGGCTCCGACCTTATATCTGGTTAAAACGGAGGAATCAATGGTTACTTTGAACTGGAAGATCCCGAAAGCCCATAATGCATCAGTCCTGCAATAT
182441	Ixsca_Other_FullProt_XP_040064708.1|504-560	TGAATTCGGAGCGGTCTTTATCTGGTGAAAACTGAGGAAAGTATGGTCACGTTAAACTGGAAAATCCCGAAAGCCCATAATGCTAGTGTTCTGCAGTACGTGCTGGAAACACGCCGCGATTACACCGACGAAGTGTCACTGCAACATTTTCCGGCAACCACAAGTGTAGCGAGTGTCACCGACCACTGCACTCGAGA	LYLVKTEESMVTLNWKIPKAHNASVLQYVLETRRDYTDEVSLQHFPATTSVASVTD	Ixsca	XP_040064708.1	Tick	Ixodes	CTTTATCTGGTGAAAACTGAGGAAAGTATGGTCACGTTAAACTGGAAAATCCCGAAAGCCCATAATGCTAGTGTTCTGCAGTACGTGCTGGAAACACGCCGCGATTACACCGACGAAGTGTCACTGCAACATTTTCCGGCAACCACAAGTGTAGCGAGTGTCACCGAC
182442	Ixsca_Other_FullProt_XP_040064708.1|532-588	TGAATTCGGAGCGGTGTTCTTGAGACGCGTCGCGATTATACAGATGAAGTTTCTCTGCAGCATTTTCCGGCCACAACGTCTGTGGCATCAGTTACAGATCTGGAAAGTTCTGTTAAATACAGCTTCCGCCTTGCGGCATATAATCGTTTTGGGCGCGGCGCTTATAGTAACTCAATCACTGAACACTGCACTCGAGA	VLETRRDYTDEVSLQHFPATTSVASVTDLESSVKYSFRLAAYNRFGRGAYSNSITE	Ixsca	XP_040064708.1	Tick	Ixodes	GTTCTTGAGACGCGTCGCGATTATACAGATGAAGTTTCTCTGCAGCATTTTCCGGCCACAACGTCTGTGGCATCAGTTACAGATCTGGAAAGTTCTGTTAAATACAGCTTCCGCCTTGCGGCATATAATCGTTTTGGGCGCGGCGCTTATAGTAACTCAATCACTGAA
182443	Ixsca_Other_FullProt_XP_040064708.1|560-616	TGAATTCGGAGCGGTTTAGAATCATCTGTGAAATATTCTTTTCGTCTGGCGGCATATAATCGTTTCGGCCGTGGGGCCTATAGTAATAGTATTACAGAAAGCACTCGCCTGAAATTCACCAATCGCTTTTTGTCAGGGAATTTACAACAGGAGTCTCCGTTCTATATGCGCTCTTACTTCTTCCACTGCACTCGAGA	LESSVKYSFRLAAYNRFGRGAYSNSITESTRLKFTNRFLSGNLQQESPFYMRSYFF	Ixsca	XP_040064708.1	Tick	Ixodes	TTAGAATCATCTGTGAAATATTCTTTTCGTCTGGCGGCATATAATCGTTTCGGCCGTGGGGCCTATAGTAATAGTATTACAGAAAGCACTCGCCTGAAATTCACCAATCGCTTTTTGTCAGGGAATTTACAACAGGAGTCTCCGTTCTATATGCGCTCTTACTTCTTC
182444	Ixsca_Other_FullProt_XP_040064708.1|588-644	TGAATTCGGAGCGGTAGCACACGTTTAAAGTTTACTAACCGCTTTCTGTCAGGAAATCTTCAGCAGGAAAGTCCGTTCTATATGCGCAGCTATTTCTTTATCGTGATTATTGCTTGCGTTACACTGGTCACCCTTAGTATTGTTATTAGCTGGGCCTGTGTGAAACGCGCTCGCATTATTCGCCACTGCACTCGAGA	STRLKFTNRFLSGNLQQESPFYMRSYFFIVIIACVTLVTLSIVISWACVKRARIIR	Ixsca	XP_040064708.1	Tick	Ixodes	AGCACACGTTTAAAGTTTACTAACCGCTTTCTGTCAGGAAATCTTCAGCAGGAAAGTCCGTTCTATATGCGCAGCTATTTCTTTATCGTGATTATTGCTTGCGTTACACTGGTCACCCTTAGTATTGTTATTAGCTGGGCCTGTGTGAAACGCGCTCGCATTATTCGC
182445	Ixsca_Other_FullProt_XP_040064708.1|616-672	TGAATTCGGAGCGGTATTGTGATCATTGCATGTGTTACCCTGGTAACACTGTCTATTGTGATCAGTTGGGCCTGCGTGAAACGCGCCCGTATTATCCGTGGCCGTCGCACTAAGCTTGCTAGCAGTATGCCGCCGCGTCCGAGCCTGAGTGGAACCTATTCTCCGCGTTGGGTTCATGATCCGCACTGCACTCGAGA	IVIIACVTLVTLSIVISWACVKRARIIRGRRTKLASSMPPRPSLSGTYSPRWVHDP	Ixsca	XP_040064708.1	Tick	Ixodes	ATTGTGATCATTGCATGTGTTACCCTGGTAACACTGTCTATTGTGATCAGTTGGGCCTGCGTGAAACGCGCCCGTATTATCCGTGGCCGTCGCACTAAGCTTGCTAGCAGTATGCCGCCGCGTCCGAGCCTGAGTGGAACCTATTCTCCGCGTTGGGTTCATGATCCG
182446	Ixsca_Other_FullProt_XP_040064708.1|644-700	TGAATTCGGAGCGGTGGACGTCGTACCAAGCTGGCCTCTTCTATGCCGCCGCGTCCGTCTCTGAGTGGTACTTATAGTCCGCGCTGGGTACATGATCCGCGCGTTTTCGATGATAACTACGATACCCCGTGGGATGCGAGCGATTTACCGCGCACCGCAACTCTGCATGGGTATACGAATGTCCACTGCACTCGAGA	GRRTKLASSMPPRPSLSGTYSPRWVHDPRVFDDNYDTPWDASDLPRTATLHGYTNV	Ixsca	XP_040064708.1	Tick	Ixodes	GGACGTCGTACCAAGCTGGCCTCTTCTATGCCGCCGCGTCCGTCTCTGAGTGGTACTTATAGTCCGCGCTGGGTACATGATCCGCGCGTTTTCGATGATAACTACGATACCCCGTGGGATGCGAGCGATTTACCGCGCACCGCAACTCTGCATGGGTATACGAATGTC
182447	Ixsca_Other_FullProt_XP_040064244.1|0-56	TGAATTCGGAGCGGTAATAGCCCGTCATATCCGGAGCTGAACCCGGCACTGGGAAAATATCAGGATGTTTCTACCGTTTTGCCGTTGCAGGAAACGTGGTACGCAGTGTATCGCAATTATGAAAACGATCCGGCGTTTGGTGACGCTTTTTGTCCGCGTTTCTCTAGTCAAGGTCCGGCCGTTCACTGCACTCGAGA	NSPSYPELNPALGKYQDVSTVLPLQETWYAVYRNYENDPAFGDAFCPRFSSQGPAV	Ixsca	XP_040064244.1	Tick	Ixodes	AATAGCCCGTCATATCCGGAGCTGAACCCGGCACTGGGAAAATATCAGGATGTTTCTACCGTTTTGCCGTTGCAGGAAACGTGGTACGCAGTGTATCGCAATTATGAAAACGATCCGGCGTTTGGTGACGCTTTTTGTCCGCGTTTCTCTAGTCAAGGTCCGGCCGTT
182448	Ixsca_Other_FullProt_XP_040064244.1|28-84	TGAATTCGGAGCGGTTATGCGGTCTATCGTAATTACGAAAACGACCCGGCATTTGGGGACGCTTTTTGTCCGCGTTTCAGCTCACAGGGGCCGGCAGTTAATGGATCATATCCGCAACTGTGGCAGAGCGAGGAAGGAAGCGTTCAATTAACCGTAACTCCGTCTTCTTCTGAGGGGTACACACACTGCACTCGAGA	YAVYRNYENDPAFGDAFCPRFSSQGPAVNGSYPQLWQSEEGSVQLTVTPSSSEGYT	Ixsca	XP_040064244.1	Tick	Ixodes	TATGCGGTCTATCGTAATTACGAAAACGACCCGGCATTTGGGGACGCTTTTTGTCCGCGTTTCAGCTCACAGGGGCCGGCAGTTAATGGATCATATCCGCAACTGTGGCAGAGCGAGGAAGGAAGCGTTCAATTAACCGTAACTCCGTCTTCTTCTGAGGGGTACACA
182449	Ixsca_Other_FullProt_XP_040064244.1|56-112	TGAATTCGGAGCGGTAATGGCAGCTACCCGCAGCTGTGGCAGAGCGAAGAAGGAAGCGTCCAACTGACCGTTACCCCGAGTAGTAGTGAAGGCTACACGGCAGAAAACGTTTTGCATTTTCAAGCAATTGGACAAAGTGTGTCATTACTGGTATATGTGGCCTACCTGGACGCACATGAATGTCACTGCACTCGAGA	NGSYPQLWQSEEGSVQLTVTPSSSEGYTAENVLHFQAIGQSVSLLVYVAYLDAHEC	Ixsca	XP_040064244.1	Tick	Ixodes	AATGGCAGCTACCCGCAGCTGTGGCAGAGCGAAGAAGGAAGCGTCCAACTGACCGTTACCCCGAGTAGTAGTGAAGGCTACACGGCAGAAAACGTTTTGCATTTTCAAGCAATTGGACAAAGTGTGTCATTACTGGTATATGTGGCCTACCTGGACGCACATGAATGT
182450	Ixsca_Other_FullProt_XP_040064244.1|84-140	TGAATTCGGAGCGGTGCGGAAAATGTGCTGCATTTTCAGGCCATTGGCCAATCTGTGAGTCTGCTGGTCTACGTTGCATATCTGGACGCCCATGAGTGTACCGTGTTTCGTAATATTTACGCTTCTGACGAAGCTTGCAGTCTGTTAGTCCCGGAATCTGCTCTGGGTCGCAATAAGACCTGTCACTGCACTCGAGA	AENVLHFQAIGQSVSLLVYVAYLDAHECTVFRNIYASDEACSLLVPESALGRNKTC	Ixsca	XP_040064244.1	Tick	Ixodes	GCGGAAAATGTGCTGCATTTTCAGGCCATTGGCCAATCTGTGAGTCTGCTGGTCTACGTTGCATATCTGGACGCCCATGAGTGTACCGTGTTTCGTAATATTTACGCTTCTGACGAAGCTTGCAGTCTGTTAGTCCCGGAATCTGCTCTGGGTCGCAATAAGACCTGT
182451	Ixsca_Other_FullProt_XP_040064131.2|0-56	TGAATTCGGAGCGGTGGTGTCTATCATGGGAATGCAAATCATGCAGTCTCAAGTGGATATGGCTTTGGCGGCTATTCTTCTGCCCTTTCAGGCTTGGCGCCGTCTAGTTACGCAGTTAGCAGCCCGACGGTCTCTCGTACTGTTTCTACCTCATACCATGCATCTCCGGCGGTGACGACCGTTCACTGCACTCGAGA	GVYHGNANHAVSSGYGFGGYSSALSGLAPSSYAVSSPTVSRTVSTSYHASPAVTTV	Ixsca	XP_040064131.2	Tick	Ixodes	GGTGTCTATCATGGGAATGCAAATCATGCAGTCTCAAGTGGATATGGCTTTGGCGGCTATTCTTCTGCCCTTTCAGGCTTGGCGCCGTCTAGTTACGCAGTTAGCAGCCCGACGGTCTCTCGTACTGTTTCTACCTCATACCATGCATCTCCGGCGGTGACGACCGTT
182452	Ixsca_Other_FullProt_XP_040064131.2|28-84	TGAATTCGGAGCGGTCCGAGTAGTTATGCGGTTAGCTCTCCGACAGTGAGTCGCACTGTTAGTACCTCATACCATGCCAGCCCGGCCGTGACAACCGTTAGCGCAGCACCGGCCGTGAGTCGCGTAGACACTTATCATACTGCCCCGGCGGTGACAACCTATCAGGCAGCCCCGTCTGTCTCTCACTGCACTCGAGA	PSSYAVSSPTVSRTVSTSYHASPAVTTVSAAPAVSRVDTYHTAPAVTTYQAAPSVS	Ixsca	XP_040064131.2	Tick	Ixodes	CCGAGTAGTTATGCGGTTAGCTCTCCGACAGTGAGTCGCACTGTTAGTACCTCATACCATGCCAGCCCGGCCGTGACAACCGTTAGCGCAGCACCGGCCGTGAGTCGCGTAGACACTTATCATACTGCCCCGGCGGTGACAACCTATCAGGCAGCCCCGTCTGTCTCT
182453	Ixsca_Other_FullProt_XP_040064131.2|56-112	TGAATTCGGAGCGGTTCAGCAGCTCCGGCGGTTAGTCGCGTCGATACGTATCATACTGCACCGGCGGTTACGACATATCAGGCGGCACCGAGTGTCAGTCGTGTAGACACCTATCATACCGCCCCGGCAGTAGCGACGTATCAGACGGCACCGGCAGTGGCAACGTATCAGTCAGCTCCGGCACACTGCACTCGAGA	SAAPAVSRVDTYHTAPAVTTYQAAPSVSRVDTYHTAPAVATYQTAPAVATYQSAPA	Ixsca	XP_040064131.2	Tick	Ixodes	TCAGCAGCTCCGGCGGTTAGTCGCGTCGATACGTATCATACTGCACCGGCGGTTACGACATATCAGGCGGCACCGAGTGTCAGTCGTGTAGACACCTATCATACCGCCCCGGCAGTAGCGACGTATCAGACGGCACCGGCAGTGGCAACGTATCAGTCAGCTCCGGCA
182454	Ixsca_Other_FullProt_XP_040064131.2|84-140	TGAATTCGGAGCGGTCGCGTCGACACCTACCATACTGCTCCGGCTGTCGCCACTTACCAGACGGCTCCGGCAGTTGCGACTTATCAGTCAGCACCGGCGGTTTCACGCGTGGACACTTATCATACAGCGCCGGCAGTGGCTACCTACCAAGCGGCCCCGGCAGTTGCTACATATCAGGCGGCCCACTGCACTCGAGA	RVDTYHTAPAVATYQTAPAVATYQSAPAVSRVDTYHTAPAVATYQAAPAVATYQAA	Ixsca	XP_040064131.2	Tick	Ixodes	CGCGTCGACACCTACCATACTGCTCCGGCTGTCGCCACTTACCAGACGGCTCCGGCAGTTGCGACTTATCAGTCAGCACCGGCGGTTTCACGCGTGGACACTTATCATACAGCGCCGGCAGTGGCTACCTACCAAGCGGCCCCGGCAGTTGCTACATATCAGGCGGCC
182455	Ixsca_Other_FullProt_XP_040064131.2|112-168	TGAATTCGGAGCGGTGTAAGTCGCGTGGACACATATCATACGGCTCCGGCAGTAGCCACGTATCAGGCTGCTCCGGCAGTAGCTACATATCAGGCCGCTCCGACCGTATCACGTGTTGATACCTATCAAACCGCACCGGCGGTGGCAACATACCAGGCGGCCCCGGCTGTTGCCCAAGTCTATCACTGCACTCGAGA	VSRVDTYHTAPAVATYQAAPAVATYQAAPTVSRVDTYQTAPAVATYQAAPAVAQVY	Ixsca	XP_040064131.2	Tick	Ixodes	GTAAGTCGCGTGGACACATATCATACGGCTCCGGCAGTAGCCACGTATCAGGCTGCTCCGGCAGTAGCTACATATCAGGCCGCTCCGACCGTATCACGTGTTGATACCTATCAAACCGCACCGGCGGTGGCAACATACCAGGCGGCCCCGGCTGTTGCCCAAGTCTAT
182456	Ixsca_Other_FullProt_XP_040064131.2|140-196	TGAATTCGGAGCGGTCCGACGGTGTCTCGCGTGGACACGTATCAGACCGCTCCGGCGGTCGCGACCTATCAGGCAGCTCCGGCTGTGGCCCAGGTCTATCAGGCTGCGCCGGCAGTGACTACCTACCAGAGTGCCCCGGCTGTGGCCAAAGTAAGCCGTGTCGAAACATATCAGGCTGCCCCGCACTGCACTCGAGA	PTVSRVDTYQTAPAVATYQAAPAVAQVYQAAPAVTTYQSAPAVAKVSRVETYQAAP	Ixsca	XP_040064131.2	Tick	Ixodes	CCGACGGTGTCTCGCGTGGACACGTATCAGACCGCTCCGGCGGTCGCGACCTATCAGGCAGCTCCGGCTGTGGCCCAGGTCTATCAGGCTGCGCCGGCAGTGACTACCTACCAGAGTGCCCCGGCTGTGGCCAAAGTAAGCCGTGTCGAAACATATCAGGCTGCCCCG
182457	Ixsca_Other_FullProt_XP_040064131.2|168-224	TGAATTCGGAGCGGTCAGGCAGCCCCGGCGGTGACTACGTACCAGAGCGCCCCGGCTGTGGCGAAGGTAAGCCGTGTGGAGACTTATCAAGCGGCCCCGGCTGTACAGCGTGTCGACACATATCATGCCGCCCCGGCAGTCGCGACCTATCAGACAGCTCCGGCAGTCCAACGTGTTGACACGCACTGCACTCGAGA	QAAPAVTTYQSAPAVAKVSRVETYQAAPAVQRVDTYHAAPAVATYQTAPAVQRVDT	Ixsca	XP_040064131.2	Tick	Ixodes	CAGGCAGCCCCGGCGGTGACTACGTACCAGAGCGCCCCGGCTGTGGCGAAGGTAAGCCGTGTGGAGACTTATCAAGCGGCCCCGGCTGTACAGCGTGTCGACACATATCATGCCGCCCCGGCAGTCGCGACCTATCAGACAGCTCCGGCAGTCCAACGTGTTGACACG
182458	Ixsca_Other_FullProt_XP_040064131.2|196-252	TGAATTCGGAGCGGTGCGGTACAACGTGTTGATACTTACCATGCTGCACCGGCGGTTGCAACTTATCAGACTGCGCCGGCAGTTCAGCGCGTTGATACTTATCATGCGACTCCGGCGGTGGCCACGTATCAAGCAGCTCCGGCCGTCCAACGCGTCGACACCTATCATGCGGCCCCGGCTGTTCACTGCACTCGAGA	AVQRVDTYHAAPAVATYQTAPAVQRVDTYHATPAVATYQAAPAVQRVDTYHAAPAV	Ixsca	XP_040064131.2	Tick	Ixodes	GCGGTACAACGTGTTGATACTTACCATGCTGCACCGGCGGTTGCAACTTATCAGACTGCGCCGGCAGTTCAGCGCGTTGATACTTATCATGCGACTCCGGCGGTGGCCACGTATCAAGCAGCTCCGGCCGTCCAACGCGTCGACACCTATCATGCGGCCCCGGCTGTT
182459	Ixsca_Other_FullProt_XP_040064131.2|224-280	TGAATTCGGAGCGGTTATCATGCTACTCCGGCCGTTGCAACGTACCAGGCAGCTCCGGCGGTACAACGTGTTGATACATATCATGCTGCACCGGCAGTGCAGCGCGTGGACACTTATCATGCAACCCCGGCCGTTGCGACTTATCAGGCAGCACCGGCTGTCCAGCGCGTTGATACGTACCATCACTGCACTCGAGA	YHATPAVATYQAAPAVQRVDTYHAAPAVQRVDTYHATPAVATYQAAPAVQRVDTYH	Ixsca	XP_040064131.2	Tick	Ixodes	TATCATGCTACTCCGGCCGTTGCAACGTACCAGGCAGCTCCGGCGGTACAACGTGTTGATACATATCATGCTGCACCGGCAGTGCAGCGCGTGGACACTTATCATGCAACCCCGGCCGTTGCGACTTATCAGGCAGCACCGGCTGTCCAGCGCGTTGATACGTACCAT
182460	Ixsca_Other_FullProt_XP_040064131.2|252-308	TGAATTCGGAGCGGTCAACGTGTTGACACCTATCATGCAACCCCGGCTGTTGCGACATATCAGGCCGCTCCGGCCGTTCAGCGTGTAGATACATATCATGCAGCACCGGCTGTCCAGCGTGTAGACACCTACCATGCAGCGCCGGCTGTTCAACGCGTGGACACTTACCATGCGGCGCCGGCCCACTGCACTCGAGA	QRVDTYHATPAVATYQAAPAVQRVDTYHAAPAVQRVDTYHAAPAVQRVDTYHAAPA	Ixsca	XP_040064131.2	Tick	Ixodes	CAACGTGTTGACACCTATCATGCAACCCCGGCTGTTGCGACATATCAGGCCGCTCCGGCCGTTCAGCGTGTAGATACATATCATGCAGCACCGGCTGTCCAGCGTGTAGACACCTACCATGCAGCGCCGGCTGTTCAACGCGTGGACACTTACCATGCGGCGCCGGCC
182461	Ixsca_Other_FullProt_XP_040064131.2|280-336	TGAATTCGGAGCGGTGCGGCTCCGGCGGTGCAGCGCGTGGACACTTACCATGCGGCCCCGGCCGTGCAACGCGTCGACACATATCATGCGGCACCGGCGGTGCAGCGTGTTGACACGTATCATGCCGCTCCGGCCGTTGCTACTGTGGCGGCAGCGCCGGCTGTCGCGACCTATCAAGCCGCGCACTGCACTCGAGA	AAPAVQRVDTYHAAPAVQRVDTYHAAPAVQRVDTYHAAPAVATVAAAPAVATYQAA	Ixsca	XP_040064131.2	Tick	Ixodes	GCGGCTCCGGCGGTGCAGCGCGTGGACACTTACCATGCGGCCCCGGCCGTGCAACGCGTCGACACATATCATGCGGCACCGGCGGTGCAGCGTGTTGACACGTATCATGCCGCTCCGGCCGTTGCTACTGTGGCGGCAGCGCCGGCTGTCGCGACCTATCAAGCCGCG
182462	Ixsca_Other_FullProt_XP_040064131.2|308-364	TGAATTCGGAGCGGTGTACAGCGTGTGGATACTTATCATGCCGCTCCGGCAGTAGCCACCGTAGCGGCAGCCCCGGCGGTAGCAACGTATCAAGCTGCACCGGCCGTGGCGAGCTATCAAACGGCCTACGCAGTCCCGGCGTTTGCGTCTGTCTCAGCCGTACCGTCATACGGTTTTGGAGTTCACTGCACTCGAGA	VQRVDTYHAAPAVATVAAAPAVATYQAAPAVASYQTAYAVPAFASVSAVPSYGFGV	Ixsca	XP_040064131.2	Tick	Ixodes	GTACAGCGTGTGGATACTTATCATGCCGCTCCGGCAGTAGCCACCGTAGCGGCAGCCCCGGCGGTAGCAACGTATCAAGCTGCACCGGCCGTGGCGAGCTATCAAACGGCCTACGCAGTCCCGGCGTTTGCGTCTGTCTCAGCCGTACCGTCATACGGTTTTGGAGTT
182463	Ixsca_Other_FullProt_XP_040064131.2|336-392	TGAATTCGGAGCGGTCCGGCAGTTGCAAGTTATCAAACAGCATATGCGGTCCCGGCATTTGCCAGCGTCTCAGCGGTTCCGTCATACGGTTTTGGAGTCGGCAATTTAGGATATGGAGCCGGTAGTTTTGGTTATGGTCATGGTTTAGGTTCATACGGTCTTAACTATGGGTATGGTCTGGGGCACTGCACTCGAGA	PAVASYQTAYAVPAFASVSAVPSYGFGVGNLGYGAGSFGYGHGLGSYGLNYGYGLG	Ixsca	XP_040064131.2	Tick	Ixodes	CCGGCAGTTGCAAGTTATCAAACAGCATATGCGGTCCCGGCATTTGCCAGCGTCTCAGCGGTTCCGTCATACGGTTTTGGAGTCGGCAATTTAGGATATGGAGCCGGTAGTTTTGGTTATGGTCATGGTTTAGGTTCATACGGTCTTAACTATGGGTATGGTCTGGGG
182464	Ixsca_Other_FullProt_XP_029850342.1|0-56	TGAATTCGGAGCGGTTCTTCTCATCGCGCCATTTGGCCGGATCATGTACGCGAGTTCAGCTGTGGGCGTTTATATTATCGCACGTTTTATATGGACCGTAAACGCGAGGTTTTATTTGTAGGCGGTATGGATAAAGTTTTCCGCCTGAATCTGGCTAATGTTAATCGCACCAAATGCAACGATCACTGCACTCGAGA	SSHRAIWPDHVREFSCGRLYYRTFYMDRKREVLFVGGMDKVFRLNLANVNRTKCND	Ixsca	XP_029850342.1	Tick	Ixodes	TCTTCTCATCGCGCCATTTGGCCGGATCATGTACGCGAGTTCAGCTGTGGGCGTTTATATTATCGCACGTTTTATATGGACCGTAAACGCGAGGTTTTATTTGTAGGCGGTATGGATAAAGTTTTCCGCCTGAATCTGGCTAATGTTAATCGCACCAAATGCAACGAT
182465	Ixsca_Other_FullProt_XP_029850342.1|28-84	TGAATTCGGAGCGGTAAACGCGAAGTGTTATTTGTAGGAGGCATGGACAAAGTGTTTCGTTTAAATCTTGCAAACGTGAATCGTACGAAGTGTAATGATCGTAGTCTGACAGCCAATCCGAATGTCGTTTCTACGTGTGTGTATAAAGGAAAACGTGAGGATTATGAGTGTCGTAACCATATTCACTGCACTCGAGA	KREVLFVGGMDKVFRLNLANVNRTKCNDRSLTANPNVVSTCVYKGKREDYECRNHI	Ixsca	XP_029850342.1	Tick	Ixodes	AAACGCGAAGTGTTATTTGTAGGAGGCATGGACAAAGTGTTTCGTTTAAATCTTGCAAACGTGAATCGTACGAAGTGTAATGATCGTAGTCTGACAGCCAATCCGAATGTCGTTTCTACGTGTGTGTATAAAGGAAAACGTGAGGATTATGAGTGTCGTAACCATATT
182466	Ixsca_Other_FullProt_XP_029850342.1|56-112	TGAATTCGGAGCGGTCGCAGCTTAACTGCCAACCCGAATGTAGTGAGCACATGCGTGTACAAAGGCAAGCGCGAAGACTACGAGTGTCGCAATCATATCAAAGTGATTCAGCCGATCGGTGACGGTTCAAAACTTTATGTGTGTGGCACAAATGCACAGAATCCGCGCGATCTGGAGATTTTCCACTGCACTCGAGA	RSLTANPNVVSTCVYKGKREDYECRNHIKVIQPIGDGSKLYVCGTNAQNPRDLEIF	Ixsca	XP_029850342.1	Tick	Ixodes	CGCAGCTTAACTGCCAACCCGAATGTAGTGAGCACATGCGTGTACAAAGGCAAGCGCGAAGACTACGAGTGTCGCAATCATATCAAAGTGATTCAGCCGATCGGTGACGGTTCAAAACTTTATGTGTGTGGCACAAATGCACAGAATCCGCGCGATCTGGAGATTTTC
182467	Ixsca_Other_FullProt_XP_029850342.1|84-140	TGAATTCGGAGCGGTAAAGTGATTCAACCGATTGGCGACGGTAGCAAGCTGTATGTCTGCGGCACGAACGCTCAAAATCCGCGCGACTTAGAGATTTTTTCTAGTAACTTGACCGAAGTACCGCGTGATCAATTAACTTTGCGTGACATTGGTCGTGGAATTGGTAAGTGCCCGTTTGATCCGCACTGCACTCGAGA	KVIQPIGDGSKLYVCGTNAQNPRDLEIFSSNLTEVPRDQLTLRDIGRGIGKCPFDP	Ixsca	XP_029850342.1	Tick	Ixodes	AAAGTGATTCAACCGATTGGCGACGGTAGCAAGCTGTATGTCTGCGGCACGAACGCTCAAAATCCGCGCGACTTAGAGATTTTTTCTAGTAACTTGACCGAAGTACCGCGTGATCAATTAACTTTGCGTGACATTGGTCGTGGAATTGGTAAGTGCCCGTTTGATCCG
182468	Ixsca_Other_FullProt_XP_029850342.1|112-168	TGAATTCGGAGCGGTAGTAGTAATTTAACCGAAGTGCCGCGTGATCAGCTGACGTTACGTGATATTGGGCGCGGTATTGGCAAATGCCCGTTTGATCCGGACGACAATTCTACTGCGGTCTGGGTAGAGCGCGGAAATCCGGGAGACCTTCCGGGGCTGTATTCTGGAACTGTGGCAGAGTTTCACTGCACTCGAGA	SSNLTEVPRDQLTLRDIGRGIGKCPFDPDDNSTAVWVERGNPGDLPGLYSGTVAEF	Ixsca	XP_029850342.1	Tick	Ixodes	AGTAGTAATTTAACCGAAGTGCCGCGTGATCAGCTGACGTTACGTGATATTGGGCGCGGTATTGGCAAATGCCCGTTTGATCCGGACGACAATTCTACTGCGGTCTGGGTAGAGCGCGGAAATCCGGGAGACCTTCCGGGGCTGTATTCTGGAACTGTGGCAGAGTTT
182469	Ixsca_Other_FullProt_XP_029850342.1|140-196	TGAATTCGGAGCGGTGATGATAATTCAACCGCTGTATGGGTCGAACGCGGTAATCCGGGAGATTTGCCGGGGCTGTATAGTGGAACAGTTGCAGAGTTTACCAAAGCGGACACCGTTATTTTCCGCTCAACACTGTTTAACCGTACAACACATGAACAGTCAGAATTTTTTATGCGCACCCTGCACTGCACTCGAGA	DDNSTAVWVERGNPGDLPGLYSGTVAEFTKADTVIFRSTLFNRTTHEQSEFFMRTL	Ixsca	XP_029850342.1	Tick	Ixodes	GATGATAATTCAACCGCTGTATGGGTCGAACGCGGTAATCCGGGAGATTTGCCGGGGCTGTATAGTGGAACAGTTGCAGAGTTTACCAAAGCGGACACCGTTATTTTCCGCTCAACACTGTTTAACCGTACAACACATGAACAGTCAGAATTTTTTATGCGCACCCTG
182470	Ixsca_Other_FullProt_XP_029850342.1|168-224	TGAATTCGGAGCGGTACAAAGGCTGATACGGTTATTTTTCGTTCAACCCTTTTTAACCGTACGACTCATGAACAGTCTGAATTTTTCATGCGTACTTTGAAATACGATTCAATGTGGCTTGATAAACCGAATTTTGTGGGGAGCTTTGATATAGGCGACCATGTGTTCTTCTTTTTTCGCGAGCACTGCACTCGAGA	TKADTVIFRSTLFNRTTHEQSEFFMRTLKYDSMWLDKPNFVGSFDIGDHVFFFFRE	Ixsca	XP_029850342.1	Tick	Ixodes	ACAAAGGCTGATACGGTTATTTTTCGTTCAACCCTTTTTAACCGTACGACTCATGAACAGTCTGAATTTTTCATGCGTACTTTGAAATACGATTCAATGTGGCTTGATAAACCGAATTTTGTGGGGAGCTTTGATATAGGCGACCATGTGTTCTTCTTTTTTCGCGAG
182471	Ixsca_Other_FullProt_XP_029850342.1|196-252	TGAATTCGGAGCGGTAAATATGATTCAATGTGGCTGGATAAACCGAACTTCGTAGGTTCATTTGATATTGGAGACCATGTATTCTTTTTTTTCCGTGAGAGCGCGGTGGAATATATTAACTGCGGCAAAGTCATTTACAGTCGTGTGGCGCGCGTATGTAAAAAAGACACAGGTGGTAAAAATCACTGCACTCGAGA	KYDSMWLDKPNFVGSFDIGDHVFFFFRESAVEYINCGKVIYSRVARVCKKDTGGKN	Ixsca	XP_029850342.1	Tick	Ixodes	AAATATGATTCAATGTGGCTGGATAAACCGAACTTCGTAGGTTCATTTGATATTGGAGACCATGTATTCTTTTTTTTCCGTGAGAGCGCGGTGGAATATATTAACTGCGGCAAAGTCATTTACAGTCGTGTGGCGCGCGTATGTAAAAAAGACACAGGTGGTAAAAAT
182472	Ixsca_Other_FullProt_XP_029850342.1|224-280	TGAATTCGGAGCGGTTCAGCAGTTGAGTATATAAATTGTGGAAAGGTAATCTACAGCCGCGTTGCACGTGTCTGCAAAAAAGATACGGGTGGCAAAAATATACTGACCCATAACTGGGCGACATTTTTGAAGGCACGTTTAAATTGTAGCCTTCCGGGTGAATACCCGTTTTACTTTAACGAACACTGCACTCGAGA	SAVEYINCGKVIYSRVARVCKKDTGGKNILTHNWATFLKARLNCSLPGEYPFYFNE	Ixsca	XP_029850342.1	Tick	Ixodes	TCAGCAGTTGAGTATATAAATTGTGGAAAGGTAATCTACAGCCGCGTTGCACGTGTCTGCAAAAAAGATACGGGTGGCAAAAATATACTGACCCATAACTGGGCGACATTTTTGAAGGCACGTTTAAATTGTAGCCTTCCGGGTGAATACCCGTTTTACTTTAACGAA
182473	Ixsca_Other_FullProt_XP_029850342.1|252-308	TGAATTCGGAGCGGTATTCTGACCCATAATTGGGCCACGTTTCTGAAAGCCCGCCTGAATTGCTCATTACCGGGCGAATATCCGTTTTATTTCAATGAGATCCAGAGTGTGTATAAATTTCCGGATGACGATTCTTACGTTTACGCAGTGTTTACCACAAGCTTACATGGCGGGCCGCATGGTCACTGCACTCGAGA	ILTHNWATFLKARLNCSLPGEYPFYFNEIQSVYKFPDDDSYVYAVFTTSLHGGPHG	Ixsca	XP_029850342.1	Tick	Ixodes	ATTCTGACCCATAATTGGGCCACGTTTCTGAAAGCCCGCCTGAATTGCTCATTACCGGGCGAATATCCGTTTTATTTCAATGAGATCCAGAGTGTGTATAAATTTCCGGATGACGATTCTTACGTTTACGCAGTGTTTACCACAAGCTTACATGGCGGGCCGCATGGT
182474	Ixsca_Other_FullProt_XP_029850342.1|280-336	TGAATTCGGAGCGGTATTCAATCTGTTTACAAATTCCCGGATGATGATTCATACGTTTACGCGGTTTTTACAACTAGCCTTCATGGTGGTCCGCATGGCAGTGCAGTTTGCTCATTTCGTCTGTCAGACATACAGGGAGCGTTCGGAGGCAAGTTTAAAGAGCAAAAAACATCTAGTTCAGCACACTGCACTCGAGA	IQSVYKFPDDDSYVYAVFTTSLHGGPHGSAVCSFRLSDIQGAFGGKFKEQKTSSSA	Ixsca	XP_029850342.1	Tick	Ixodes	ATTCAATCTGTTTACAAATTCCCGGATGATGATTCATACGTTTACGCGGTTTTTACAACTAGCCTTCATGGTGGTCCGCATGGCAGTGCAGTTTGCTCATTTCGTCTGTCAGACATACAGGGAGCGTTCGGAGGCAAGTTTAAAGAGCAAAAAACATCTAGTTCAGCA
182475	Ixsca_Other_FullProt_XP_029850342.1|308-364	TGAATTCGGAGCGGTAGCGCCGTGTGTAGCTTTCGTCTGTCTGATATACAAGGGGCATTTGGCGGCAAATTCAAAGAGCAGAAAACCTCTAGCAGTGCGTGGCTGCCGGTGCTGACCAGTCAGGTGCCGGAACCGCGTCCGGGTCTTTGTGTGAACTCAACGAAAACCTTGCCGGACGCAGTGCACTGCACTCGAGA	SAVCSFRLSDIQGAFGGKFKEQKTSSSAWLPVLTSQVPEPRPGLCVNSTKTLPDAV	Ixsca	XP_029850342.1	Tick	Ixodes	AGCGCCGTGTGTAGCTTTCGTCTGTCTGATATACAAGGGGCATTTGGCGGCAAATTCAAAGAGCAGAAAACCTCTAGCAGTGCGTGGCTGCCGGTGCTGACCAGTCAGGTGCCGGAACCGCGTCCGGGTCTTTGTGTGAACTCAACGAAAACCTTGCCGGACGCAGTG
182476	Ixsca_Other_FullProt_XP_029850342.1|336-392	TGAATTCGGAGCGGTTGGCTGCCGGTTCTGACGAGCCAAGTCCCGGAACCGCGTCCGGGACTGTGTGTCAACAGCACCAAAACGTTACCGGACGCGGTACTTAATTTCCTGCGTACGCATACGCTGATGGACAGTGCAGTACCGCAGGCAGGTGGTCGTCCGGTCTTTTTTCGTGAGAATGTGCACTGCACTCGAGA	WLPVLTSQVPEPRPGLCVNSTKTLPDAVLNFLRTHTLMDSAVPQAGGRPVFFRENV	Ixsca	XP_029850342.1	Tick	Ixodes	TGGCTGCCGGTTCTGACGAGCCAAGTCCCGGAACCGCGTCCGGGACTGTGTGTCAACAGCACCAAAACGTTACCGGACGCGGTACTTAATTTCCTGCGTACGCATACGCTGATGGACAGTGCAGTACCGCAGGCAGGTGGTCGTCCGGTCTTTTTTCGTGAGAATGTG
