## Supplementary material for "Comprehensive evaluation of antibody responses to mosquitoes and mosquito-borne arboviruses using highly multiplexed serology": Table S2 (part 95 of 131)

### Sheet: Full table (continued)
id	Description	Full DNA Sequence	AA Sequence	Species	Protein	Group	Family	DNA Sequence
182477	Ixsca_Other_FullProt_XP_029850342.1|364-420	TGAATTCGGAGCGGTTTGAATTTTTTACGTACTCATACTCTGATGGATAGTGCCGTTCCGCAAGCCGGAGGACGTCCGGTCTTTTTCCGCGAAAATGTGGTCTTTCTGTCTCTTGCGGTTCATCGTGTTGATGTTGATGGGGTGGACTATTTAGTATATTACGCAGGCACGCGTGACGGGTTACACTGCACTCGAGA	LNFLRTHTLMDSAVPQAGGRPVFFRENVVFLSLAVHRVDVDGVDYLVYYAGTRDGL	Ixsca	XP_029850342.1	Tick	Ixodes	TTGAATTTTTTACGTACTCATACTCTGATGGATAGTGCCGTTCCGCAAGCCGGAGGACGTCCGGTCTTTTTCCGCGAAAATGTGGTCTTTCTGTCTCTTGCGGTTCATCGTGTTGATGTTGATGGGGTGGACTATTTAGTATATTACGCAGGCACGCGTGACGGGTTA
182478	Ixsca_Other_FullProt_XP_029850342.1|392-448	TGAATTCGGAGCGGTGTTTTCCTGAGTCTGGCCGTTCATCGTGTCGATGTGGACGGAGTGGATTACTTAGTTTACTATGCCGGTACACGTGACGGCCTGGTGTATAAACTTGTAGAATGGAAGGATCGCAGTGGCCAGAGCTTTTCAAATTTGGTTGATGTTTTCGAAGTGAACCCGGGTGAACACTGCACTCGAGA	VFLSLAVHRVDVDGVDYLVYYAGTRDGLVYKLVEWKDRSGQSFSNLVDVFEVNPGE	Ixsca	XP_029850342.1	Tick	Ixodes	GTTTTCCTGAGTCTGGCCGTTCATCGTGTCGATGTGGACGGAGTGGATTACTTAGTTTACTATGCCGGTACACGTGACGGCCTGGTGTATAAACTTGTAGAATGGAAGGATCGCAGTGGCCAGAGCTTTTCAAATTTGGTTGATGTTTTCGAAGTGAACCCGGGTGAA
182479	Ixsca_Other_FullProt_XP_029850342.1|420-476	TGAATTCGGAGCGGTGTATACAAACTGGTCGAGTGGAAAGATCGTAGCGGTCAGTCTTTTTCAAATCTGGTCGACGTATTTGAGGTTAACCCGGGCGAGCCGATTCGCACGATGGAAGTGAGCAATGAACATAAGAGTCTGTATGTCGGTTCTGATGACGGAGTTCGTCAGGTGTCATTGCATCACTGCACTCGAGA	VYKLVEWKDRSGQSFSNLVDVFEVNPGEPIRTMEVSNEHKSLYVGSDDGVRQVSLH	Ixsca	XP_029850342.1	Tick	Ixodes	GTATACAAACTGGTCGAGTGGAAAGATCGTAGCGGTCAGTCTTTTTCAAATCTGGTCGACGTATTTGAGGTTAACCCGGGCGAGCCGATTCGCACGATGGAAGTGAGCAATGAACATAAGAGTCTGTATGTCGGTTCTGATGACGGAGTTCGTCAGGTGTCATTGCAT
182480	Ixsca_Other_FullProt_XP_029850342.1|448-504	TGAATTCGGAGCGGTCCGATCCGCACTATGGAAGTGAGTAATGAACATAAAAGCCTGTATGTAGGGAGCGACGATGGGGTGCGCCAGGTTAGCCTGCATCTTTGTCGCGGACGTCATTTGTCTTGTCTGCGCTGCGTTCGTGATCCGTATTGTGGATGGGACCGCGAACATCATGAATGTCGCCACTGCACTCGAGA	PIRTMEVSNEHKSLYVGSDDGVRQVSLHLCRGRHLSCLRCVRDPYCGWDREHHECR	Ixsca	XP_029850342.1	Tick	Ixodes	CCGATCCGCACTATGGAAGTGAGTAATGAACATAAAAGCCTGTATGTAGGGAGCGACGATGGGGTGCGCCAGGTTAGCCTGCATCTTTGTCGCGGACGTCATTTGTCTTGTCTGCGCTGCGTTCGTGATCCGTATTGTGGATGGGACCGCGAACATCATGAATGTCGC
182481	Ixsca_Other_FullProt_XP_029850342.1|476-532	TGAATTCGGAGCGGTCTGTGCCGCGGCCGTCATTTATCATGTCTGCGTTGCGTGCGTGATCCGTACTGCGGATGGGATCGCGAGCATCATGAATGTCGTCCGTATGTGAACGGATATCTTCAGGATGTAAGTAATACAACCCCGGGCTTATGTGAGGGGAGCATCCGTCGTCGTCAGCTGCGTCACTGCACTCGAGA	LCRGRHLSCLRCVRDPYCGWDREHHECRPYVNGYLQDVSNTTPGLCEGSIRRRQLR	Ixsca	XP_029850342.1	Tick	Ixodes	CTGTGCCGCGGCCGTCATTTATCATGTCTGCGTTGCGTGCGTGATCCGTACTGCGGATGGGATCGCGAGCATCATGAATGTCGTCCGTATGTGAACGGATATCTTCAGGATGTAAGTAATACAACCCCGGGCTTATGTGAGGGGAGCATCCGTCGTCGTCAGCTGCGT
182482	Ixsca_Other_FullProt_XP_029850342.1|504-560	TGAATTCGGAGCGGTCCGTACGTAAATGGATATCTTCAAGATGTTTCTAACACGACTCCGGGTTTGTGTGAAGGCAGCATCCGTCGTCGCCAACTGCGCGCTCATTGGGGTGAATCTGTCCATTTATCATGCCAAGGCCATCATCCGGAGCTGTTGGAACCGCCGCATGCAGGCGCCCTTCGTCACTGCACTCGAGA	PYVNGYLQDVSNTTPGLCEGSIRRRQLRAHWGESVHLSCQGHHPELLEPPHAGALR	Ixsca	XP_029850342.1	Tick	Ixodes	CCGTACGTAAATGGATATCTTCAAGATGTTTCTAACACGACTCCGGGTTTGTGTGAAGGCAGCATCCGTCGTCGCCAACTGCGCGCTCATTGGGGTGAATCTGTCCATTTATCATGCCAAGGCCATCATCCGGAGCTGTTGGAACCGCCGCATGCAGGCGCCCTTCGT
182483	Ixsca_Other_FullProt_XP_029850342.1|532-588	TGAATTCGGAGCGGTGCTCATTGGGGGGAGTCTGTACATCTGTCATGTCAGGGACATCATCCGGAATTGCTGGAACCGCCGCATGCGGGCGCTCTGCGCGGTAATCCGGGTGCTACGGGCGCGACCCCGGTTTGGTACCATCAGCAGGGGCGCGAACGCCGCCCGGTGCCGAGCAAACGCGACCACTGCACTCGAGA	AHWGESVHLSCQGHHPELLEPPHAGALRGNPGATGATPVWYHQQGRERRPVPSKRD	Ixsca	XP_029850342.1	Tick	Ixodes	GCTCATTGGGGGGAGTCTGTACATCTGTCATGTCAGGGACATCATCCGGAATTGCTGGAACCGCCGCATGCGGGCGCTCTGCGCGGTAATCCGGGTGCTACGGGCGCGACCCCGGTTTGGTACCATCAGCAGGGGCGCGAACGCCGCCCGGTGCCGAGCAAACGCGAC
182484	Ixsca_Other_FullProt_XP_029850342.1|560-616	TGAATTCGGAGCGGTGGCAATCCGGGAGCTACGGGCGCGACCCCGGTTTGGTATCATCAGCAGGGTCGTGAACGTCGTCCGGTTCCGTCTAAACGCGACAAATTTGTCCATAGTACGGGACATGGACTTGTCGTCCTGGGTTTGACTGAACGCGATACAGGACGTTACGATCTGCATTTGGATCACTGCACTCGAGA	GNPGATGATPVWYHQQGRERRPVPSKRDKFVHSTGHGLVVLGLTERDTGRYDLHLD	Ixsca	XP_029850342.1	Tick	Ixodes	GGCAATCCGGGAGCTACGGGCGCGACCCCGGTTTGGTATCATCAGCAGGGTCGTGAACGTCGTCCGGTTCCGTCTAAACGCGACAAATTTGTCCATAGTACGGGACATGGACTTGTCGTCCTGGGTTTGACTGAACGCGATACAGGACGTTACGATCTGCATTTGGAT
182485	Ixsca_Other_FullProt_XP_029850342.1|588-644	TGAATTCGGAGCGGTAAATTCGTACATTCTACAGGGCATGGTTTAGTTGTGTTGGGCCTGACGGAGCGCGACACGGGTCGTTACGATCTGCATCTGGATAGCCTGGGAACTCTGTGCAGTTATAATGTGACTGTTGATGCCGACACCTGCGGGACACCGTCTGAAACTGATTATCGTAAGATCCACTGCACTCGAGA	KFVHSTGHGLVVLGLTERDTGRYDLHLDSLGTLCSYNVTVDADTCGTPSETDYRKI	Ixsca	XP_029850342.1	Tick	Ixodes	AAATTCGTACATTCTACAGGGCATGGTTTAGTTGTGTTGGGCCTGACGGAGCGCGACACGGGTCGTTACGATCTGCATCTGGATAGCCTGGGAACTCTGTGCAGTTATAATGTGACTGTTGATGCCGACACCTGCGGGACACCGTCTGAAACTGATTATCGTAAGATC
182486	Ixsca_Other_FullProt_XP_029850342.1|616-672	TGAATTCGGAGCGGTTCACTGGGCACTTTGTGTAGTTATAACGTGACAGTTGATGCAGATACTTGCGGAACACCGTCTGAAACTGACTACCGCAAAATTTATAGCGATTGGTGTCATGAATTTGAAAAATACAAATTGGCGATGAAAACTTGGCAGACTAAACATGCCAAATGCCAGGGCGGTCACTGCACTCGAGA	SLGTLCSYNVTVDADTCGTPSETDYRKIYSDWCHEFEKYKLAMKTWQTKHAKCQGG	Ixsca	XP_029850342.1	Tick	Ixodes	TCACTGGGCACTTTGTGTAGTTATAACGTGACAGTTGATGCAGATACTTGCGGAACACCGTCTGAAACTGACTACCGCAAAATTTATAGCGATTGGTGTCATGAATTTGAAAAATACAAATTGGCGATGAAAACTTGGCAGACTAAACATGCCAAATGCCAGGGCGGT
182487	Ixsca_Other_FullProt_XP_040065899.1|0-56	TGAATTCGGAGCGGTGGTACGACGACTTCTACTCCGCCGAACCTTGTGTTGATCGTGGCAGATGATCTTGGTTGGAATGACGTTCCGTGGCATAATCCGGGCATCCTGGCCCCGAATCTGCGTCGTCTGGCCTCTGAAGGAGTTACTCTGGAGCAGAATTATGTACAGCCGGTGTGTAGTCCGCACTGCACTCGAGA	GTTTSTPPNLVLIVADDLGWNDVPWHNPGILAPNLRRLASEGVTLEQNYVQPVCSP	Ixsca	XP_040065899.1	Tick	Ixodes	GGTACGACGACTTCTACTCCGCCGAACCTTGTGTTGATCGTGGCAGATGATCTTGGTTGGAATGACGTTCCGTGGCATAATCCGGGCATCCTGGCCCCGAATCTGCGTCGTCTGGCCTCTGAAGGAGTTACTCTGGAGCAGAATTATGTACAGCCGGTGTGTAGTCCG
182488	Ixsca_Other_FullProt_XP_040065899.1|28-84	TGAATTCGGAGCGGTGGCATTCTGGCACCGAACCTTCGTCGCTTGGCTTCTGAGGGCGTAACCCTGGAACAGAACTATGTTCAACCGGTCTGCTCTCCGACACGTGGCGCACTGATGACAGGACGTTACCCGTATCGTTTTGGGATGCAGAACGGCGTGATCCGCCCGCTGGAACCGCAAGGCCACTGCACTCGAGA	GILAPNLRRLASEGVTLEQNYVQPVCSPTRGALMTGRYPYRFGMQNGVIRPLEPQG	Ixsca	XP_040065899.1	Tick	Ixodes	GGCATTCTGGCACCGAACCTTCGTCGCTTGGCTTCTGAGGGCGTAACCCTGGAACAGAACTATGTTCAACCGGTCTGCTCTCCGACACGTGGCGCACTGATGACAGGACGTTACCCGTATCGTTTTGGGATGCAGAACGGCGTGATCCGCCCGCTGGAACCGCAAGGC
182489	Ixsca_Other_FullProt_XP_040065899.1|56-112	TGAATTCGGAGCGGTACACGTGGTGCTCTTATGACAGGTCGCTATCCGTATCGTTTTGGTATGCAGAATGGTGTCATTCGTCCGTTGGAACCGCAAGGTTTGCCGCTGGAGCTGCCGGTTTTGGCTGATGAACTGCGTCAGCGCGGCTACAGCACGCATGCGATCGGCAAAGATCTGTTCTGCCACTGCACTCGAGA	TRGALMTGRYPYRFGMQNGVIRPLEPQGLPLELPVLADELRQRGYSTHAIGKDLFC	Ixsca	XP_040065899.1	Tick	Ixodes	ACACGTGGTGCTCTTATGACAGGTCGCTATCCGTATCGTTTTGGTATGCAGAATGGTGTCATTCGTCCGTTGGAACCGCAAGGTTTGCCGCTGGAGCTGCCGGTTTTGGCTGATGAACTGCGTCAGCGCGGCTACAGCACGCATGCGATCGGCAAAGATCTGTTCTGC
182490	Ixsca_Other_FullProt_XP_040065899.1|84-140	TGAATTCGGAGCGGTTTGCCGCTGGAGCTGCCGGTGTTGGCAGACGAGCTGCGTCAGCGCGGTTATAGTACACATGCTATAGGTAAAGACTTGTTCTGCTCTCATGGGAAAGTTGCACCGGGCCTTCTGCAGGTAGCAGTTCATGCGCATCTGAGTCGCCTGCGTCTGGTGCCGGGAATTTTACACTGCACTCGAGA	LPLELPVLADELRQRGYSTHAIGKDLFCSHGKVAPGLLQVAVHAHLSRLRLVPGIL	Ixsca	XP_040065899.1	Tick	Ixodes	TTGCCGCTGGAGCTGCCGGTGTTGGCAGACGAGCTGCGTCAGCGCGGTTATAGTACACATGCTATAGGTAAAGACTTGTTCTGCTCTCATGGGAAAGTTGCACCGGGCCTTCTGCAGGTAGCAGTTCATGCGCATCTGAGTCGCCTGCGTCTGGTGCCGGGAATTTTA
182491	Ixsca_Other_FullProt_XP_040065899.1|112-168	TGAATTCGGAGCGGTTCACATGGCAAAGTTGCACCGGGTTTACTGCAGGTTGCAGTGCATGCCCATCTGAGTCGTTTACGCCTTGTACCGGGTATTCTGCCGGGCCTGCGCGGTCTGTTGCGCGCGCCGGGTCAACGTGGTACTGGTCATCGTACGCCGCCGGTTTGGAGTCGTCGTCCGCGTCACTGCACTCGAGA	SHGKVAPGLLQVAVHAHLSRLRLVPGILPGLRGLLRAPGQRGTGHRTPPVWSRRPR	Ixsca	XP_040065899.1	Tick	Ixodes	TCACATGGCAAAGTTGCACCGGGTTTACTGCAGGTTGCAGTGCATGCCCATCTGAGTCGTTTACGCCTTGTACCGGGTATTCTGCCGGGCCTGCGCGGTCTGTTGCGCGCGCCGGGTCAACGTGGTACTGGTCATCGTACGCCGCCGGTTTGGAGTCGTCGTCCGCGT
182492	Ixsca_Other_FullProt_XP_040065899.1|140-196	TGAATTCGGAGCGGTCCGGGCCTGCGCGGGTTATTACGCGCGCCGGGTCAGCGCGGCACAGGCCATCGTACACCGCCGGTGTGGAGCCGCCGTCCGCGTGGACCGGAAGGCCCGCGTCAAGGCACCACCTGGCATGAGCGTTTGCGTCTGCCGCGTCAACAGCAGCGTGAGTTGGGTGGACCGCACTGCACTCGAGA	PGLRGLLRAPGQRGTGHRTPPVWSRRPRGPEGPRQGTTWHERLRLPRQQQRELGGP	Ixsca	XP_040065899.1	Tick	Ixodes	CCGGGCCTGCGCGGGTTATTACGCGCGCCGGGTCAGCGCGGCACAGGCCATCGTACACCGCCGGTGTGGAGCCGCCGTCCGCGTGGACCGGAAGGCCCGCGTCAAGGCACCACCTGGCATGAGCGTTTGCGTCTGCCGCGTCAACAGCAGCGTGAGTTGGGTGGACCG
182493	Ixsca_Other_FullProt_XP_040065899.1|168-224	TGAATTCGGAGCGGTGGTCCGGAAGGACCGCGTCAGGGGACCACGTGGCATGAACGCTTACGTCTGCCGCGCCAGCAACAACGCGAACTGGGGGGCCCGCGCAAAATATTGCATGCACAGACCATTTTTGGCAAAGAAGCAACTAAAGTGGTCCGCCGTTCTAGTCGCCATGGCCGCCCGGTGCACTGCACTCGAGA	GPEGPRQGTTWHERLRLPRQQQRELGGPRKILHAQTIFGKEATKVVRRSSRHGRPV	Ixsca	XP_040065899.1	Tick	Ixodes	GGTCCGGAAGGACCGCGTCAGGGGACCACGTGGCATGAACGCTTACGTCTGCCGCGCCAGCAACAACGCGAACTGGGGGGCCCGCGCAAAATATTGCATGCACAGACCATTTTTGGCAAAGAAGCAACTAAAGTGGTCCGCCGTTCTAGTCGCCATGGCCGCCCGGTG
182494	Ixsca_Other_FullProt_XP_040065899.1|196-252	TGAATTCGGAGCGGTCGTAAGATTCTGCATGCGCAGACCATTTTTGGTAAAGAGGCGACCAAAGTGGTTCGCCGCAGCTCACGTCATGGTCGCCCGGTCTTCCTTTATTTGGCCTTTCAGGCTGTGCATGCGCCGTTACAGGTTCCGGCAAAATATGAAAACCTGTATCGTCATATCCATAATCACTGCACTCGAGA	RKILHAQTIFGKEATKVVRRSSRHGRPVFLYLAFQAVHAPLQVPAKYENLYRHIHN	Ixsca	XP_040065899.1	Tick	Ixodes	CGTAAGATTCTGCATGCGCAGACCATTTTTGGTAAAGAGGCGACCAAAGTGGTTCGCCGCAGCTCACGTCATGGTCGCCCGGTCTTCCTTTATTTGGCCTTTCAGGCTGTGCATGCGCCGTTACAGGTTCCGGCAAAATATGAAAACCTGTATCGTCATATCCATAAT
182495	Ixsca_Other_FullProt_XP_040065899.1|224-280	TGAATTCGGAGCGGTTTTTTATATCTGGCGTTCCAGGCCGTGCATGCACCGTTGCAGGTTCCGGCGAAGTATGAAAATCTGTATCGCCATATTCATAATGTTGATCGTCGCCGCTTCTGTGGAATGGTAACAGCTATGGATGACGCTGTCGGAATACTGGAACAGGAATTGATTCGTCAGGGCCACTGCACTCGAGA	FLYLAFQAVHAPLQVPAKYENLYRHIHNVDRRRFCGMVTAMDDAVGILEQELIRQG	Ixsca	XP_040065899.1	Tick	Ixodes	TTTTTATATCTGGCGTTCCAGGCCGTGCATGCACCGTTGCAGGTTCCGGCGAAGTATGAAAATCTGTATCGCCATATTCATAATGTTGATCGTCGCCGCTTCTGTGGAATGGTAACAGCTATGGATGACGCTGTCGGAATACTGGAACAGGAATTGATTCGTCAGGGC
182496	Ixsca_Other_FullProt_XP_040065899.1|252-308	TGAATTCGGAGCGGTGTAGACCGTCGTCGTTTTTGTGGCATGGTAACGGCAATGGATGATGCAGTTGGCATACTGGAGCAGGAATTAATCCGCCAAGGCTTGTGGAATAATACAGTCTTAGTTTTTACATCAGATAATGGGGGACAGGTCTTAGCTGGGGGTAATAACTGGCCGTTGCGCGGCCACTGCACTCGAGA	VDRRRFCGMVTAMDDAVGILEQELIRQGLWNNTVLVFTSDNGGQVLAGGNNWPLRG	Ixsca	XP_040065899.1	Tick	Ixodes	GTAGACCGTCGTCGTTTTTGTGGCATGGTAACGGCAATGGATGATGCAGTTGGCATACTGGAGCAGGAATTAATCCGCCAAGGCTTGTGGAATAATACAGTCTTAGTTTTTACATCAGATAATGGGGGACAGGTCTTAGCTGGGGGTAATAACTGGCCGTTGCGCGGC
182497	Ixsca_Other_FullProt_XP_040065899.1|280-336	TGAATTCGGAGCGGTCTTTGGAATAATACCGTCCTGGTTTTTACGTCAGACAATGGGGGTCAGGTACTGGCCGGCGGTAATAATTGGCCGTTACGCGGTAACAAAAATACGCTGTGGGAAGGTGGTACACGTGTTCCGGGTTTTGTTGCATCTCCGCTGTTAAAACGCCGCAACTGTATTAGCCACTGCACTCGAGA	LWNNTVLVFTSDNGGQVLAGGNNWPLRGNKNTLWEGGTRVPGFVASPLLKRRNCIS	Ixsca	XP_040065899.1	Tick	Ixodes	CTTTGGAATAATACCGTCCTGGTTTTTACGTCAGACAATGGGGGTCAGGTACTGGCCGGCGGTAATAATTGGCCGTTACGCGGTAACAAAAATACGCTGTGGGAAGGTGGTACACGTGTTCCGGGTTTTGTTGCATCTCCGCTGTTAAAACGCCGCAACTGTATTAGC
182498	Ixsca_Other_FullProt_XP_040065899.1|308-364	TGAATTCGGAGCGGTAACAAGAATACCCTGTGGGAGGGGGGCACCCGTGTGCCGGGTTTTGTGGCAAGTCCGCTGCTGAAGCGCCGTAACTGTATTTCTCATTCAGTGGTGCATGTGACTGACTGGTTCCCGACGCTGCTTGGTTTGGCAGGAGGTACTCCGGCTCCGGTTGGACTGGATGGACACTGCACTCGAGA	NKNTLWEGGTRVPGFVASPLLKRRNCISHSVVHVTDWFPTLLGLAGGTPAPVGLDG	Ixsca	XP_040065899.1	Tick	Ixodes	AACAAGAATACCCTGTGGGAGGGGGGCACCCGTGTGCCGGGTTTTGTGGCAAGTCCGCTGCTGAAGCGCCGTAACTGTATTTCTCATTCAGTGGTGCATGTGACTGACTGGTTCCCGACGCTGCTTGGTTTGGCAGGAGGTACTCCGGCTCCGGTTGGACTGGATGGA
182499	Ixsca_Other_FullProt_XP_040065899.1|336-392	TGAATTCGGAGCGGTCATTCTGTTGTGCATGTTACAGATTGGTTCCCGACACTTTTAGGACTGGCAGGTGGTACCCCGGCCCCGGTTGGGCTGGACGGCGTGGACCAGTGGGCGGCGTTATCAGAATGCGGCCCGTCTGCTCGCGGAGGCTTTGTCTATAATCTGTTTGATCAGACCCCGCTGCACTGCACTCGAGA	HSVVHVTDWFPTLLGLAGGTPAPVGLDGVDQWAALSECGPSARGGFVYNLFDQTPL	Ixsca	XP_040065899.1	Tick	Ixodes	CATTCTGTTGTGCATGTTACAGATTGGTTCCCGACACTTTTAGGACTGGCAGGTGGTACCCCGGCCCCGGTTGGGCTGGACGGCGTGGACCAGTGGGCGGCGTTATCAGAATGCGGCCCGTCTGCTCGCGGAGGCTTTGTCTATAATCTGTTTGATCAGACCCCGCTG
182500	Ixsca_Other_FullProt_XP_040065899.1|364-420	TGAATTCGGAGCGGTGTGGACCAATGGGCAGCGTTATCAGAATGCGGCCCGTCTGCTCGCGGTGGATTTGTATATAACTTATTTGATCAGACGCCGCTTACTGGTGCGATTCGCTTCGGCGATTATAAGCTGTTACATGGCAGTGGCGGGCGCCCGGATGGCTGGTATCCGGAACCGCTGCTGCACTGCACTCGAGA	VDQWAALSECGPSARGGFVYNLFDQTPLTGAIRFGDYKLLHGSGGRPDGWYPEPLL	Ixsca	XP_040065899.1	Tick	Ixodes	GTGGACCAATGGGCAGCGTTATCAGAATGCGGCCCGTCTGCTCGCGGTGGATTTGTATATAACTTATTTGATCAGACGCCGCTTACTGGTGCGATTCGCTTCGGCGATTATAAGCTGTTACATGGCAGTGGCGGGCGCCCGGATGGCTGGTATCCGGAACCGCTGCTG
182501	Ixsca_Other_FullProt_XP_040065899.1|392-448	TGAATTCGGAGCGGTACAGGAGCAATTCGTTTCGGCGATTATAAACTGCTGCATGGCAGCGGTGGACGCCCGGACGGATGGTACCCGGAACCGCTGCTGGGCAAAGCTAATATCGATAAAACTGGTCCGAAGACTAACCTGACGCTGTTTCTTTTTAACGTTCGTGATGACCCGAATGAACATCACTGCACTCGAGA	TGAIRFGDYKLLHGSGGRPDGWYPEPLLGKANIDKTGPKTNLTLFLFNVRDDPNEH	Ixsca	XP_040065899.1	Tick	Ixodes	ACAGGAGCAATTCGTTTCGGCGATTATAAACTGCTGCATGGCAGCGGTGGACGCCCGGACGGATGGTACCCGGAACCGCTGCTGGGCAAAGCTAATATCGATAAAACTGGTCCGAAGACTAACCTGACGCTGTTTCTTTTTAACGTTCGTGATGACCCGAATGAACAT
182502	Ixsca_Other_FullProt_XP_040065899.1|420-476	TGAATTCGGAGCGGTGGTAAAGCTAATATTGACAAAACCGGCCCGAAAACCAACCTGACACTTTTTTTGTTCAATGTACGTGATGACCCGAATGAACATCATGACCTGGCGGCACAGAAACCGGAGCTGACAGCCTGGTTAGATTCACTGCTGATGGAACAGGCAGCCACAATGGCCCCGAGTCACTGCACTCGAGA	GKANIDKTGPKTNLTLFLFNVRDDPNEHHDLAAQKPELTAWLDSLLMEQAATMAPS	Ixsca	XP_040065899.1	Tick	Ixodes	GGTAAAGCTAATATTGACAAAACCGGCCCGAAAACCAACCTGACACTTTTTTTGTTCAATGTACGTGATGACCCGAATGAACATCATGACCTGGCGGCACAGAAACCGGAGCTGACAGCCTGGTTAGATTCACTGCTGATGGAACAGGCAGCCACAATGGCCCCGAGT
182503	Ixsca_Other_FullProt_XP_040064943.1|0-56	TGAATTCGGAGCGGTAATCCGACCCGTGAAATGCAGCTTCTGAGCGCGATGGAGAAGGTGCTGGATGCTTTAGGTTCTCGTATTGATGAAATGTATACGGACTCAGCATTTGGACTGCGTTTTGCCGACGACCAGTTGCATGTGCTGTTAGAGCATTTAGAAGCGGGCGGACCGCCGACACCGCACTGCACTCGAGA	NPTREMQLLSAMEKVLDALGSRIDEMYTDSAFGLRFADDQLHVLLEHLEAGGPPTP	Ixsca	XP_040064943.1	Tick	Ixodes	AATCCGACCCGTGAAATGCAGCTTCTGAGCGCGATGGAGAAGGTGCTGGATGCTTTAGGTTCTCGTATTGATGAAATGTATACGGACTCAGCATTTGGACTGCGTTTTGCCGACGACCAGTTGCATGTGCTGTTAGAGCATTTAGAAGCGGGCGGACCGCCGACACCG
182504	Ixsca_Other_FullProt_XP_040064943.1|28-84	TGAATTCGGAGCGGTGATAGCGCGTTTGGGTTGCGTTTCGCCGATGATCAGTTACATGTTCTGCTGGAACATCTTGAAGCCGGGGGTCCGCCGACCCCGCCGGTCGCACTGGATGCTATCCGCGCCGTACAGGTCAAAGCTCATCGTTATGCACGCGCCGCGGCCGTAGTAGTGGACACCAGTCACTGCACTCGAGA	DSAFGLRFADDQLHVLLEHLEAGGPPTPPVALDAIRAVQVKAHRYARAAAVVVDTS	Ixsca	XP_040064943.1	Tick	Ixodes	GATAGCGCGTTTGGGTTGCGTTTCGCCGATGATCAGTTACATGTTCTGCTGGAACATCTTGAAGCCGGGGGTCCGCCGACCCCGCCGGTCGCACTGGATGCTATCCGCGCCGTACAGGTCAAAGCTCATCGTTATGCACGCGCCGCGGCCGTAGTAGTGGACACCAGT
182505	Ixsca_Other_FullProt_XP_040064943.1|56-112	TGAATTCGGAGCGGTCCGGTTGCGCTTGACGCGATACGTGCCGTTCAGGTAAAAGCCCATCGTTATGCCCGCGCTGCTGCCGTAGTTGTAGATACTTCTAGTAGCACTTTAGCGGCGGGTATTCTGCGTGAAGGCCTTTGGCGTGCGGTAAACCCGGGCCCGCCGGGCGCAGAGGCGCCGAGTCACTGCACTCGAGA	PVALDAIRAVQVKAHRYARAAAVVVDTSSSTLAAGILREGLWRAVNPGPPGAEAPS	Ixsca	XP_040064943.1	Tick	Ixodes	CCGGTTGCGCTTGACGCGATACGTGCCGTTCAGGTAAAAGCCCATCGTTATGCCCGCGCTGCTGCCGTAGTTGTAGATACTTCTAGTAGCACTTTAGCGGCGGGTATTCTGCGTGAAGGCCTTTGGCGTGCGGTAAACCCGGGCCCGCCGGGCGCAGAGGCGCCGAGT
182506	Ixsca_Other_FullProt_XP_040064943.1|84-140	TGAATTCGGAGCGGTAGCTCAACCCTTGCTGCCGGTATCCTTCGCGAAGGTCTTTGGCGCGCGGTGAACCCGGGCCCGCCGGGCGCGGAAGCACCGAGTCCGGCTAATGGCACGCTGGATAGCCAGGGCCTGAACGAGAGCGTATCAGATCGCTGCCTGGGACAATTATTTAGTGGGGAGGGTCACTGCACTCGAGA	SSTLAAGILREGLWRAVNPGPPGAEAPSPANGTLDSQGLNESVSDRCLGQLFSGEG	Ixsca	XP_040064943.1	Tick	Ixodes	AGCTCAACCCTTGCTGCCGGTATCCTTCGCGAAGGTCTTTGGCGCGCGGTGAACCCGGGCCCGCCGGGCGCGGAAGCACCGAGTCCGGCTAATGGCACGCTGGATAGCCAGGGCCTGAACGAGAGCGTATCAGATCGCTGCCTGGGACAATTATTTAGTGGGGAGGGT
182507	Ixsca_Other_FullProt_XP_040064943.1|112-168	TGAATTCGGAGCGGTCCGGCCAACGGAACACTTGATTCTCAGGGTCTGAATGAATCTGTGAGCGATCGCTGCTTAGGCCAGCTGTTTAGTGGAGAGGGCTGCCGTGATGTGAGCGGCCCGTGTTGGCGTACGATGACGGGAGGAGGGCAACGTGGTTATGGCTTAACCCATCAGGTTCTGTTTCACTGCACTCGAGA	PANGTLDSQGLNESVSDRCLGQLFSGEGCRDVSGPCWRTMTGGGQRGYGLTHQVLF	Ixsca	XP_040064943.1	Tick	Ixodes	CCGGCCAACGGAACACTTGATTCTCAGGGTCTGAATGAATCTGTGAGCGATCGCTGCTTAGGCCAGCTGTTTAGTGGAGAGGGCTGCCGTGATGTGAGCGGCCCGTGTTGGCGTACGATGACGGGAGGAGGGCAACGTGGTTATGGCTTAACCCATCAGGTTCTGTTT
182508	Ixsca_Other_FullProt_XP_040064943.1|140-196	TGAATTCGGAGCGGTTGCCGCGACGTCAGCGGGCCGTGTTGGCGTACAATGACAGGTGGCGGGCAGCGCGGGTATGGTCTGACTCATCAGGTATTGTTCGTTACCATCGGGATGGCGCTTAATTGCAGCGTAAAAATGGAGTCATTAGCGGGTCAATTTCGCCAGCCGGGACCGCGCATATTACACTGCACTCGAGA	CRDVSGPCWRTMTGGGQRGYGLTHQVLFVTIGMALNCSVKMESLAGQFRQPGPRIL	Ixsca	XP_040064943.1	Tick	Ixodes	TGCCGCGACGTCAGCGGGCCGTGTTGGCGTACAATGACAGGTGGCGGGCAGCGCGGGTATGGTCTGACTCATCAGGTATTGTTCGTTACCATCGGGATGGCGCTTAATTGCAGCGTAAAAATGGAGTCATTAGCGGGTCAATTTCGCCAGCCGGGACCGCGCATATTA
182509	Ixsca_Other_FullProt_XP_040064943.1|168-224	TGAATTCGGAGCGGTGTGACCATTGGTATGGCGCTGAATTGTAGCGTGAAAATGGAAAGCTTAGCTGGCCAATTCCGCCAACCGGGGCCGCGTATACTGTTAGAGAGCCTTTGCCGCCGTGTGGTACAAGAGGCGGAGACGGTAGCTGAGGCAGGTTTTCCGGCGCGCTTACGTGACCTGTTTCACTGCACTCGAGA	VTIGMALNCSVKMESLAGQFRQPGPRILLESLCRRVVQEAETVAEAGFPARLRDLF	Ixsca	XP_040064943.1	Tick	Ixodes	GTGACCATTGGTATGGCGCTGAATTGTAGCGTGAAAATGGAAAGCTTAGCTGGCCAATTCCGCCAACCGGGGCCGCGTATACTGTTAGAGAGCCTTTGCCGCCGTGTGGTACAAGAGGCGGAGACGGTAGCTGAGGCAGGTTTTCCGGCGCGCTTACGTGACCTGTTT
182510	Ixsca_Other_FullProt_XP_040064943.1|196-252	TGAATTCGGAGCGGTCTGGAAAGTCTGTGTCGCCGTGTGGTGCAAGAGGCAGAGACAGTGGCTGAAGCTGGTTTTCCGGCTCGCTTACGTGATTTGTTCCTGGAACAGGTTGCAGTCTGTGGAAGTCTGGGTTACCCGGGCTTCGACCGTGATTCATGGATAGGTAATGCACTGAGCTGGCAGCACTGCACTCGAGA	LESLCRRVVQEAETVAEAGFPARLRDLFLEQVAVCGSLGYPGFDRDSWIGNALSWQ	Ixsca	XP_040064943.1	Tick	Ixodes	CTGGAAAGTCTGTGTCGCCGTGTGGTGCAAGAGGCAGAGACAGTGGCTGAAGCTGGTTTTCCGGCTCGCTTACGTGATTTGTTCCTGGAACAGGTTGCAGTCTGTGGAAGTCTGGGTTACCCGGGCTTCGACCGTGATTCATGGATAGGTAATGCACTGAGCTGGCAG
182511	Ixsca_Other_FullProt_XP_040064943.1|224-280	TGAATTCGGAGCGGTCTGGAACAGGTGGCAGTATGCGGTAGTCTTGGCTATCCGGGCTTCGACCGTGATTCATGGATTGGTAACGCGCTTAGCTGGCAGCGCTCAGATGGTTGCTTCACATTTCGCCCGGCTGCTCATAAGACAACGGCAAGCTCACGTAACAAGCGCGAAGCACGTACCACCCACTGCACTCGAGA	LEQVAVCGSLGYPGFDRDSWIGNALSWQRSDGCFTFRPAAHKTTASSRNKREARTT	Ixsca	XP_040064943.1	Tick	Ixodes	CTGGAACAGGTGGCAGTATGCGGTAGTCTTGGCTATCCGGGCTTCGACCGTGATTCATGGATTGGTAACGCGCTTAGCTGGCAGCGCTCAGATGGTTGCTTCACATTTCGCCCGGCTGCTCATAAGACAACGGCAAGCTCACGTAACAAGCGCGAAGCACGTACCACC
182512	Ixsca_Other_FullProt_XP_040064943.1|252-308	TGAATTCGGAGCGGTCGTTCTGATGGATGCTTCACGTTTCGTCCGGCGGCCCATAAGACGACTGCTTCTAGCCGTAATAAGCGCGAAGCCCGTACCACCCGCGATGGTTGTGACCTTCATATGACTAGCGTGGGCGCTGGCGCCCTGGCCGTCTTTCTTAAAGCGCGTCTGCTGGCAACACAACACTGCACTCGAGA	RSDGCFTFRPAAHKTTASSRNKREARTTRDGCDLHMTSVGAGALAVFLKARLLATQ	Ixsca	XP_040064943.1	Tick	Ixodes	CGTTCTGATGGATGCTTCACGTTTCGTCCGGCGGCCCATAAGACGACTGCTTCTAGCCGTAATAAGCGCGAAGCCCGTACCACCCGCGATGGTTGTGACCTTCATATGACTAGCGTGGGCGCTGGCGCCCTGGCCGTCTTTCTTAAAGCGCGTCTGCTGGCAACACAA
182513	Ixsca_Other_FullProt_XP_040065071.1|0-56	TGAATTCGGAGCGGTAAAAATTGGCGCCGTGTAAATACAACTTGTCCGCGCCTGGAACAGTGTGACTGCCGTATCCTTCAGGCTGGGGCCACCGTGTTATGCCAGCGTGTAAAGTCAGATGTGGACCTTAGCGGTGAACTGGCGAAGCTGCAAGGAACTATGATACGTCGTCTGACGTTTAGCCACTGCACTCGAGA	KNWRRVNTTCPRLEQCDCRILQAGATVLCQRVKSDVDLSGELAKLQGTMIRRLTFS	Ixsca	XP_040065071.1	Tick	Ixodes	AAAAATTGGCGCCGTGTAAATACAACTTGTCCGCGCCTGGAACAGTGTGACTGCCGTATCCTTCAGGCTGGGGCCACCGTGTTATGCCAGCGTGTAAAGTCAGATGTGGACCTTAGCGGTGAACTGGCGAAGCTGCAAGGAACTATGATACGTCGTCTGACGTTTAGC
182514	Ixsca_Other_FullProt_XP_040065071.1|28-84	TGAATTCGGAGCGGTTGCCAGCGTGTTAAATCTGACGTTGATTTAAGTGGCGAGTTAGCAAAACTGCAAGGGACCATGATTCGTCGCTTAACCTTTAGTAATGTCCAGGTGGACACGTTGCCGTCAAGCTGGTTTCGTAACATTACGGTGGTCGTACTGATGATTAATTATTCTCCGGTGCGCCACTGCACTCGAGA	CQRVKSDVDLSGELAKLQGTMIRRLTFSNVQVDTLPSSWFRNITVVVLMINYSPVR	Ixsca	XP_040065071.1	Tick	Ixodes	TGCCAGCGTGTTAAATCTGACGTTGATTTAAGTGGCGAGTTAGCAAAACTGCAAGGGACCATGATTCGTCGCTTAACCTTTAGTAATGTCCAGGTGGACACGTTGCCGTCAAGCTGGTTTCGTAACATTACGGTGGTCGTACTGATGATTAATTATTCTCCGGTGCGC
182515	Ixsca_Other_FullProt_XP_040065071.1|56-112	TGAATTCGGAGCGGTAATGTGCAGGTTGACACGCTGCCGTCATCTTGGTTTCGTAATATTACTGTAGTAGTTTTGATGATAAACTATAGCCCGGTACGCTTAATCGAAGATCAAGCGTTCTTTGGCGTGAAACGTTTAAAAATTATAGAATTTGTAAAAACTCGTTTTGCAACGGTACCGCGTCACTGCACTCGAGA	NVQVDTLPSSWFRNITVVVLMINYSPVRLIEDQAFFGVKRLKIIEFVKTRFATVPR	Ixsca	XP_040065071.1	Tick	Ixodes	AATGTGCAGGTTGACACGCTGCCGTCATCTTGGTTTCGTAATATTACTGTAGTAGTTTTGATGATAAACTATAGCCCGGTACGCTTAATCGAAGATCAAGCGTTCTTTGGCGTGAAACGTTTAAAAATTATAGAATTTGTAAAAACTCGTTTTGCAACGGTACCGCGT
182516	Ixsca_Other_FullProt_XP_040065071.1|84-140	TGAATTCGGAGCGGTCTGATCGAAGACCAGGCTTTCTTTGGAGTCAAGCGTTTAAAAATTATAGAATTTGTTAAAACACGTTTTGCCACGGTACCGCGTGCGCTGAGTGCCTTGCAACAATTGCGTGATCTGCGTATTCAGGAGAATTTTGTCACAACAATCGGCAACGAACTGCAGTCTCTGCACTGCACTCGAGA	LIEDQAFFGVKRLKIIEFVKTRFATVPRALSALQQLRDLRIQENFVTTIGNELQSL	Ixsca	XP_040065071.1	Tick	Ixodes	CTGATCGAAGACCAGGCTTTCTTTGGAGTCAAGCGTTTAAAAATTATAGAATTTGTTAAAACACGTTTTGCCACGGTACCGCGTGCGCTGAGTGCCTTGCAACAATTGCGTGATCTGCGTATTCAGGAGAATTTTGTCACAACAATCGGCAACGAACTGCAGTCTCTG
182517	Ixsca_Other_FullProt_XP_040065071.1|112-168	TGAATTCGGAGCGGTGCCTTGTCAGCGTTGCAACAACTGCGTGATCTGCGTATTCAGGAAAACTTTGTCACTACAATTGGGAACGAACTTCAAAGCCTGCGCACACTGGTAACCTTATCTTTTTCTGAAAATCAGATCAATTTTATTAAGGAGAGCGCGTTCGCTACACTGAAGAACCTGCGTCACTGCACTCGAGA	ALSALQQLRDLRIQENFVTTIGNELQSLRTLVTLSFSENQINFIKESAFATLKNLR	Ixsca	XP_040065071.1	Tick	Ixodes	GCCTTGTCAGCGTTGCAACAACTGCGTGATCTGCGTATTCAGGAAAACTTTGTCACTACAATTGGGAACGAACTTCAAAGCCTGCGCACACTGGTAACCTTATCTTTTTCTGAAAATCAGATCAATTTTATTAAGGAGAGCGCGTTCGCTACACTGAAGAACCTGCGT
182518	Ixsca_Other_FullProt_XP_040065071.1|140-196	TGAATTCGGAGCGGTCGTACATTGGTTACGTTATCTTTTAGTGAAAATCAGATCAACTTTATTAAAGAAAGTGCGTTTGCCACGTTAAAAAATTTGCGTAAACTTCGCCTGCAAAATAACCGTCTGGAGTATTTGCCGCCGCTGCTGTTTAAAGATTTAACCAAGCTGGAAGTTGTGGACTTACACTGCACTCGAGA	RTLVTLSFSENQINFIKESAFATLKNLRKLRLQNNRLEYLPPLLFKDLTKLEVVDL	Ixsca	XP_040065071.1	Tick	Ixodes	CGTACATTGGTTACGTTATCTTTTAGTGAAAATCAGATCAACTTTATTAAAGAAAGTGCGTTTGCCACGTTAAAAAATTTGCGTAAACTTCGCCTGCAAAATAACCGTCTGGAGTATTTGCCGCCGCTGCTGTTTAAAGATTTAACCAAGCTGGAAGTTGTGGACTTA
182519	Ixsca_Other_FullProt_XP_040065071.1|168-224	TGAATTCGGAGCGGTAAATTGCGTTTGCAGAATAACCGCCTGGAATACCTGCCGCCGCTGTTATTTAAAGACCTGACAAAACTTGAAGTGGTGGACCTTCATGATAATCGTATCAAAACAGTGCATGACGCCTTCCAAGGTCTGCCGTTTTTAAAAGAAATCTATCTGTACGGTAATGCCATACACTGCACTCGAGA	KLRLQNNRLEYLPPLLFKDLTKLEVVDLHDNRIKTVHDAFQGLPFLKEIYLYGNAI	Ixsca	XP_040065071.1	Tick	Ixodes	AAATTGCGTTTGCAGAATAACCGCCTGGAATACCTGCCGCCGCTGTTATTTAAAGACCTGACAAAACTTGAAGTGGTGGACCTTCATGATAATCGTATCAAAACAGTGCATGACGCCTTCCAAGGTCTGCCGTTTTTAAAAGAAATCTATCTGTACGGTAATGCCATA
182520	Ixsca_Other_FullProt_XP_040065071.1|196-252	TGAATTCGGAGCGGTCATGATAATCGCATTAAAACCGTTCATGACGCCTTTCAGGGTCTGCCGTTTCTGAAGGAGATATACTTGTATGGCAACGCCATCACCGACATCGACAAGTTAGCGAAAGGCGATCTGAAATCTCTGAAAATACTTACCGCAGATAACAATTTTATGAACAGCATTCTGCACTGCACTCGAGA	HDNRIKTVHDAFQGLPFLKEIYLYGNAITDIDKLAKGDLKSLKILTADNNFMNSIL	Ixsca	XP_040065071.1	Tick	Ixodes	CATGATAATCGCATTAAAACCGTTCATGACGCCTTTCAGGGTCTGCCGTTTCTGAAGGAGATATACTTGTATGGCAACGCCATCACCGACATCGACAAGTTAGCGAAAGGCGATCTGAAATCTCTGAAAATACTTACCGCAGATAACAATTTTATGAACAGCATTCTG
182521	Ixsca_Other_FullProt_XP_040065071.1|224-280	TGAATTCGGAGCGGTACTGATATTGATAAGCTTGCGAAAGGGGATCTGAAATCTCTTAAAATTCTGACGGCCGATAACAACTTCATGAACAGTATACTGGATTTTGGCCCGATCAATATTAAAATTGAAATACTGCGTTTGCGTAATTGTGGCATAAGTTACATCCATCCGTTTGCATTTCGTCACTGCACTCGAGA	TDIDKLAKGDLKSLKILTADNNFMNSILDFGPINIKIEILRLRNCGISYIHPFAFR	Ixsca	XP_040065071.1	Tick	Ixodes	ACTGATATTGATAAGCTTGCGAAAGGGGATCTGAAATCTCTTAAAATTCTGACGGCCGATAACAACTTCATGAACAGTATACTGGATTTTGGCCCGATCAATATTAAAATTGAAATACTGCGTTTGCGTAATTGTGGCATAAGTTACATCCATCCGTTTGCATTTCGT
182522	Ixsca_Other_FullProt_XP_040065071.1|252-308	TGAATTCGGAGCGGTGATTTTGGCCCGATTAACATCAAAATCGAAATACTGCGCTTACGTAATTGCGGCATCTCTTATATACATCCGTTTGCCTTTCGCGCCTTGGAGAAGCTGACCTATCTGGACGTAGCTAACAACAAAATTTCACATATCAATGGATCTGCGTTTCATCGCGCCAGTGGGCACTGCACTCGAGA	DFGPINIKIEILRLRNCGISYIHPFAFRALEKLTYLDVANNKISHINGSAFHRASG	Ixsca	XP_040065071.1	Tick	Ixodes	GATTTTGGCCCGATTAACATCAAAATCGAAATACTGCGCTTACGTAATTGCGGCATCTCTTATATACATCCGTTTGCCTTTCGCGCCTTGGAGAAGCTGACCTATCTGGACGTAGCTAACAACAAAATTTCACATATCAATGGATCTGCGTTTCATCGCGCCAGTGGG
182523	Ixsca_Other_FullProt_XP_040065071.1|280-336	TGAATTCGGAGCGGTGCACTGGAAAAGTTGACCTATCTTGATGTGGCAAATAATAAGATCAGTCATATCAACGGTTCAGCATTTCATCGTGCTTCAGGCTTGCTTTATTTCAGTGGTGGCACGAATAATATTATATCTCTGGCGGGTACTTTTAGCCGTACTCGTAAATTACTTTCTCTGAACCACTGCACTCGAGA	ALEKLTYLDVANNKISHINGSAFHRASGLLYFSGGTNNIISLAGTFSRTRKLLSLN	Ixsca	XP_040065071.1	Tick	Ixodes	GCACTGGAAAAGTTGACCTATCTTGATGTGGCAAATAATAAGATCAGTCATATCAACGGTTCAGCATTTCATCGTGCTTCAGGCTTGCTTTATTTCAGTGGTGGCACGAATAATATTATATCTCTGGCGGGTACTTTTAGCCGTACTCGTAAATTACTTTCTCTGAAC
182524	Ixsca_Other_FullProt_XP_040065071.1|308-364	TGAATTCGGAGCGGTCTGCTGTATTTCTCTGGTGGCACGAATAACATAATCAGCCTGGCCGGCACATTCTCTCGTACACGTAAACTTCTGTCATTAAATGTGAGCTACAATGTTATAGACGATGTGACGGACGCCTTCACGCAGTTAGTGGTGCTGCGCAAACTGATGCTGCGTAATAATCGCCACTGCACTCGAGA	LLYFSGGTNNIISLAGTFSRTRKLLSLNVSYNVIDDVTDAFTQLVVLRKLMLRNNR	Ixsca	XP_040065071.1	Tick	Ixodes	CTGCTGTATTTCTCTGGTGGCACGAATAACATAATCAGCCTGGCCGGCACATTCTCTCGTACACGTAAACTTCTGTCATTAAATGTGAGCTACAATGTTATAGACGATGTGACGGACGCCTTCACGCAGTTAGTGGTGCTGCGCAAACTGATGCTGCGTAATAATCGC
182525	Ixsca_Other_FullProt_XP_040065071.1|336-392	TGAATTCGGAGCGGTGTATCTTACAATGTGATAGATGACGTAACTGATGCCTTCACACAGCTTGTCGTCTTGCGCAAACTTATGCTGCGTAATAACCGTATTAAATATATTCGCGATGGTACCTTTCGTAATAATGGAAATCTGAAGTATCTTGATCTGGCTGAAAACCGTATCGAATGGTTACACTGCACTCGAGA	VSYNVIDDVTDAFTQLVVLRKLMLRNNRIKYIRDGTFRNNGNLKYLDLAENRIEWL	Ixsca	XP_040065071.1	Tick	Ixodes	GTATCTTACAATGTGATAGATGACGTAACTGATGCCTTCACACAGCTTGTCGTCTTGCGCAAACTTATGCTGCGTAATAACCGTATTAAATATATTCGCGATGGTACCTTTCGTAATAATGGAAATCTGAAGTATCTTGATCTGGCTGAAAACCGTATCGAATGGTTA
182526	Ixsca_Other_FullProt_XP_040065071.1|364-420	TGAATTCGGAGCGGTATCAAATACATCCGCGATGGTACGTTTCGCAATAATGGTAACCTTAAATACCTGGATCTTGCTGAAAATCGTATTGAGTGGCTGGGTAAGCGTGCTTTTAGCGGTCTGGTTAATCTTGATCTTCTGTCTGTTAGCGACAATTTTCTGTTACATCTTAACGGTTCAGTTCACTGCACTCGAGA	IKYIRDGTFRNNGNLKYLDLAENRIEWLGKRAFSGLVNLDLLSVSDNFLLHLNGSV	Ixsca	XP_040065071.1	Tick	Ixodes	ATCAAATACATCCGCGATGGTACGTTTCGCAATAATGGTAACCTTAAATACCTGGATCTTGCTGAAAATCGTATTGAGTGGCTGGGTAAGCGTGCTTTTAGCGGTCTGGTTAATCTTGATCTTCTGTCTGTTAGCGACAATTTTCTGTTACATCTTAACGGTTCAGTT
182527	Ixsca_Other_FullProt_XP_040065071.1|392-448	TGAATTCGGAGCGGTGGAAAACGTGCCTTCTCAGGCTTAGTCAATCTGGATCTTCTTTCTGTATCTGACAATTTTCTGTTACATCTGAACGGGTCAGTGTCACATATGCCGCAGCTGCGTATTTTAAATTTTTCTCATAACGCTATTCAAACGCTTTATGGTAACGATTTCTATAACGACCCGCACTGCACTCGAGA	GKRAFSGLVNLDLLSVSDNFLLHLNGSVSHMPQLRILNFSHNAIQTLYGNDFYNDP	Ixsca	XP_040065071.1	Tick	Ixodes	GGAAAACGTGCCTTCTCAGGCTTAGTCAATCTGGATCTTCTTTCTGTATCTGACAATTTTCTGTTACATCTGAACGGGTCAGTGTCACATATGCCGCAGCTGCGTATTTTAAATTTTTCTCATAACGCTATTCAAACGCTTTATGGTAACGATTTCTATAACGACCCG
182528	Ixsca_Other_FullProt_XP_040065071.1|420-476	TGAATTCGGAGCGGTAGTCATATGCCGCAGCTGCGCATATTGAATTTTTCACATAACGCAATTCAGACTCTGTATGGTAATGACTTTTATAATGACCCGGAACTTACATTCATTTATGCATATGGCAATAATCTGAGCACCATAGAGGGTGCATTTCAAACTAGTCCGAAGCTGCGCTCTTTACACTGCACTCGAGA	SHMPQLRILNFSHNAIQTLYGNDFYNDPELTFIYAYGNNLSTIEGAFQTSPKLRSL	Ixsca	XP_040065071.1	Tick	Ixodes	AGTCATATGCCGCAGCTGCGCATATTGAATTTTTCACATAACGCAATTCAGACTCTGTATGGTAATGACTTTTATAATGACCCGGAACTTACATTCATTTATGCATATGGCAATAATCTGAGCACCATAGAGGGTGCATTTCAAACTAGTCCGAAGCTGCGCTCTTTA
182529	Ixsca_Other_FullProt_XP_040065071.1|448-504	TGAATTCGGAGCGGTGAACTGACCTTTATTTATGCATATGGTAACAATCTGAGTACAATTGAAGGGGCCTTTCAGACCTCTCCGAAACTGCGCTCACTGCATATCCAAAAGAATAACCTTAAAACTCTTCCGCGCACCTCATTTCCGGCGAGCTTACAACGTCTGCAAATCCTGGTTTTTGAACACTGCACTCGAGA	ELTFIYAYGNNLSTIEGAFQTSPKLRSLHIQKNNLKTLPRTSFPASLQRLQILVFE	Ixsca	XP_040065071.1	Tick	Ixodes	GAACTGACCTTTATTTATGCATATGGTAACAATCTGAGTACAATTGAAGGGGCCTTTCAGACCTCTCCGAAACTGCGCTCACTGCATATCCAAAAGAATAACCTTAAAACTCTTCCGCGCACCTCATTTCCGGCGAGCTTACAACGTCTGCAAATCCTGGTTTTTGAA
182530	Ixsca_Other_FullProt_XP_040065071.1|476-532	TGAATTCGGAGCGGTCATATACAGAAAAATAACCTGAAGACACTTCCGCGCACGTCATTTCCGGCGAGTCTGCAACGTCTTCAGATTCTTGTATTTGAAGGAAACCCGATAACGTGCGACTGTCGCATGAGTTGGCTGCTGCGTATGGCTCAACATCGTGTACAGCAGGGGTCACCGGTATGCCACTGCACTCGAGA	HIQKNNLKTLPRTSFPASLQRLQILVFEGNPITCDCRMSWLLRMAQHRVQQGSPVC	Ixsca	XP_040065071.1	Tick	Ixodes	CATATACAGAAAAATAACCTGAAGACACTTCCGCGCACGTCATTTCCGGCGAGTCTGCAACGTCTTCAGATTCTTGTATTTGAAGGAAACCCGATAACGTGCGACTGTCGCATGAGTTGGCTGCTGCGTATGGCTCAACATCGTGTACAGCAGGGGTCACCGGTATGC
182531	Ixsca_Other_FullProt_XP_040065071.1|504-560	TGAATTCGGAGCGGTGGGAACCCGATAACTTGCGATTGCCGTATGAGCTGGCTTTTACGTATGGCGCAACATCGCGTTCAACAAGGGTCACCGGTATGTGAAGGTCCGCCGCCGCTGCGCGGCCGTCTGTTTCATAATATGACTAAGGAGGATTTGACCCGCTGGCCGACCGACTGTTTTGAACACTGCACTCGAGA	GNPITCDCRMSWLLRMAQHRVQQGSPVCEGPPPLRGRLFHNMTKEDLTRWPTDCFE	Ixsca	XP_040065071.1	Tick	Ixodes	GGGAACCCGATAACTTGCGATTGCCGTATGAGCTGGCTTTTACGTATGGCGCAACATCGCGTTCAACAAGGGTCACCGGTATGTGAAGGTCCGCCGCCGCTGCGCGGCCGTCTGTTTCATAATATGACTAAGGAGGATTTGACCCGCTGGCCGACCGACTGTTTTGAA
182532	Ixsca_Other_FullProt_XP_040065071.1|532-588	TGAATTCGGAGCGGTGAAGGACCGCCGCCGTTGCGTGGGCGTCTGTTTCATAATATGACTAAAGAGGATCTTACGCGTTGGCCGACTGATTGTTTTGAGAGTTGTGCCTGTTACTGCTATGAAGATGATTCACCGGAGCAGAACATTTACGTCAATTGTAGTAATGCCCATCTTATGCGCATTCACTGCACTCGAGA	EGPPPLRGRLFHNMTKEDLTRWPTDCFESCACYCYEDDSPEQNIYVNCSNAHLMRI	Ixsca	XP_040065071.1	Tick	Ixodes	GAAGGACCGCCGCCGTTGCGTGGGCGTCTGTTTCATAATATGACTAAAGAGGATCTTACGCGTTGGCCGACTGATTGTTTTGAGAGTTGTGCCTGTTACTGCTATGAAGATGATTCACCGGAGCAGAACATTTACGTCAATTGTAGTAATGCCCATCTTATGCGCATT
182533	Ixsca_Other_FullProt_XP_040065071.1|560-616	TGAATTCGGAGCGGTAGCTGCGCCTGTTATTGTTATGAAGACGATAGTCCGGAGCAGAATATTTATGTGAATTGTAGTAACGCTCATTTAATGCGTATTCCGAAGTACTTTCCGAAGGGGACGCGCATCGGTGATTTCAGCGGCAATCAGCTGGAACGTCTGGATGATACACTGGTCAAAAAACACTGCACTCGAGA	SCACYCYEDDSPEQNIYVNCSNAHLMRIPKYFPKGTRIGDFSGNQLERLDDTLVKK	Ixsca	XP_040065071.1	Tick	Ixodes	AGCTGCGCCTGTTATTGTTATGAAGACGATAGTCCGGAGCAGAATATTTATGTGAATTGTAGTAACGCTCATTTAATGCGTATTCCGAAGTACTTTCCGAAGGGGACGCGCATCGGTGATTTCAGCGGCAATCAGCTGGAACGTCTGGATGATACACTGGTCAAAAAA
182534	Ixsca_Other_FullProt_XP_040065071.1|588-644	TGAATTCGGAGCGGTCCGAAATACTTTCCGAAAGGTACTCGCATCGGTGACTTTTCTGGTAATCAGCTGGAACGCCTGGATGACACGTTAGTGAAAAAAGCGCCGAGCATTGAGAGTCTGATTCTGCGTAATAATACTCTGAGCATAGTAGAGCCGGCAGTTGTGCCGGATAGCGTGCGCCATCACTGCACTCGAGA	PKYFPKGTRIGDFSGNQLERLDDTLVKKAPSIESLILRNNTLSIVEPAVVPDSVRH	Ixsca	XP_040065071.1	Tick	Ixodes	CCGAAATACTTTCCGAAAGGTACTCGCATCGGTGACTTTTCTGGTAATCAGCTGGAACGCCTGGATGACACGTTAGTGAAAAAAGCGCCGAGCATTGAGAGTCTGATTCTGCGTAATAATACTCTGAGCATAGTAGAGCCGGCAGTTGTGCCGGATAGCGTGCGCCAT
182535	Ixsca_Other_FullProt_XP_040065071.1|616-672	TGAATTCGGAGCGGTGCACCGTCAATTGAGAGTCTGATCCTGCGCAACAATACCCTGTCAATAGTCGAGCCGGCCGTAGTTCCGGACAGCGTGCGTCATCTGAATCTTCGCAATAACAAACTGACTCGCCTGCCGCTTGATCTGGTAGAGAAGCTTAATCTTACTTCTATATTACTTGCCGGCCACTGCACTCGAGA	APSIESLILRNNTLSIVEPAVVPDSVRHLNLRNNKLTRLPLDLVEKLNLTSILLAG	Ixsca	XP_040065071.1	Tick	Ixodes	GCACCGTCAATTGAGAGTCTGATCCTGCGCAACAATACCCTGTCAATAGTCGAGCCGGCCGTAGTTCCGGACAGCGTGCGTCATCTGAATCTTCGCAATAACAAACTGACTCGCCTGCCGCTTGATCTGGTAGAGAAGCTTAATCTTACTTCTATATTACTTGCCGGC
182536	Ixsca_Other_FullProt_XP_040065071.1|644-700	TGAATTCGGAGCGGTTTAAATTTACGTAACAATAAACTGACTCGCCTGCCGCTTGATTTAGTCGAAAAGCTGAATTTGACATCTATCTTATTAGCGGGCAATCCGTGGCATTGCAAATGTGAAGATTACGCCTTTCGTCAATGGGCGGAGGCAAATTCATATATGGTGCAGGACGCTGACGAACACTGCACTCGAGA	LNLRNNKLTRLPLDLVEKLNLTSILLAGNPWHCKCEDYAFRQWAEANSYMVQDADE	Ixsca	XP_040065071.1	Tick	Ixodes	TTAAATTTACGTAACAATAAACTGACTCGCCTGCCGCTTGATTTAGTCGAAAAGCTGAATTTGACATCTATCTTATTAGCGGGCAATCCGTGGCATTGCAAATGTGAAGATTACGCCTTTCGTCAATGGGCGGAGGCAAATTCATATATGGTGCAGGACGCTGACGAA
182537	Ixsca_Other_FullProt_XP_040065071.1|672-728	TGAATTCGGAGCGGTAATCCGTGGCATTGTAAATGTGAGGATTACGCTTTCCGTCAGTGGGCAGAGGCTAATAGCTATATGGTTCAGGATGCGGACGAAATTATGTGTAGCCTGCAAAGTCATACACCGGAAGCTATGAAACCGTTTATGAAGCTGGGGCAGAAGGAGCTGTGTCCGTCTGCCCACTGCACTCGAGA	NPWHCKCEDYAFRQWAEANSYMVQDADEIMCSLQSHTPEAMKPFMKLGQKELCPSA	Ixsca	XP_040065071.1	Tick	Ixodes	AATCCGTGGCATTGTAAATGTGAGGATTACGCTTTCCGTCAGTGGGCAGAGGCTAATAGCTATATGGTTCAGGATGCGGACGAAATTATGTGTAGCCTGCAAAGTCATACACCGGAAGCTATGAAACCGTTTATGAAGCTGGGGCAGAAGGAGCTGTGTCCGTCTGCC
182538	Ixsca_Other_FullProt_XP_040065071.1|700-756	TGAATTCGGAGCGGTATTATGTGTTCTCTGCAGAGCCATACACCGGAAGCCATGAAGCCGTTCATGAAACTGGGTCAGAAGGAGCTTTGTCCGTCTGCAACATCAGCCTTACTGTTGTACGGTGCACATGTCTTAGTATTCCTGGCCTGTGCGCTTACAGCCAGTACGGCATATTTAAAGTATCACTGCACTCGAGA	IMCSLQSHTPEAMKPFMKLGQKELCPSATSALLLYGAHVLVFLACALTASTAYLKY	Ixsca	XP_040065071.1	Tick	Ixodes	ATTATGTGTTCTCTGCAGAGCCATACACCGGAAGCCATGAAGCCGTTCATGAAACTGGGTCAGAAGGAGCTTTGTCCGTCTGCAACATCAGCCTTACTGTTGTACGGTGCACATGTCTTAGTATTCCTGGCCTGTGCGCTTACAGCCAGTACGGCATATTTAAAGTAT
182539	Ixsca_Other_FullProt_XP_040065071.1|728-784	TGAATTCGGAGCGGTACTTCAGCTCTGTTACTGTATGGCGCACATGTGTTGGTCTTCCTGGCATGCGCGCTGACTGCATCTACGGCCTACTTAAAATATAAACGCGAAATCAAAGTGTGGCTGTACGCTCGCGGCCTGTGTAGCCGCCTGCAGTGTATTAAGGAGGACGACTTAGATGATGATCACTGCACTCGAGA	TSALLLYGAHVLVFLACALTASTAYLKYKREIKVWLYARGLCSRLQCIKEDDLDDD	Ixsca	XP_040065071.1	Tick	Ixodes	ACTTCAGCTCTGTTACTGTATGGCGCACATGTGTTGGTCTTCCTGGCATGCGCGCTGACTGCATCTACGGCCTACTTAAAATATAAACGCGAAATCAAAGTGTGGCTGTACGCTCGCGGCCTGTGTAGCCGCCTGCAGTGTATTAAGGAGGACGACTTAGATGATGAT
182540	Ixsca_Other_FullProt_XP_040065071.1|756-812	TGAATTCGGAGCGGTAAACGTGAAATTAAAGTTTGGCTTTACGCACGTGGGCTGTGCTCTCGTCTGCAGTGCATCAAAGAGGATGATTTGGATGATGATAAATTATTTGATGTGTTCCTTTCTTTCAGTAGTAAAGACTCAAATTGGGCCTACAATGAACTGATCCCGAAAATAGAAAGTCATCACTGCACTCGAGA	KREIKVWLYARGLCSRLQCIKEDDLDDDKLFDVFLSFSSKDSNWAYNELIPKIESH	Ixsca	XP_040065071.1	Tick	Ixodes	AAACGTGAAATTAAAGTTTGGCTTTACGCACGTGGGCTGTGCTCTCGTCTGCAGTGCATCAAAGAGGATGATTTGGATGATGATAAATTATTTGATGTGTTCCTTTCTTTCAGTAGTAAAGACTCAAATTGGGCCTACAATGAACTGATCCCGAAAATAGAAAGTCAT
182541	Ixsca_Other_FullProt_XP_040065071.1|784-840	TGAATTCGGAGCGGTAAACTTTTCGATGTTTTCCTGTCTTTTTCATCAAAAGATTCTAACTGGGCCTACAACGAGCTTATCCCGAAAATTGAATCTCATGGTTTTTCAATTTGTACCTACGATCGCAACTTTAAAGGTGGGTATTTAGTCCAGGACATAATTCATGAAGCGGTAGCTTGTTCACACTGCACTCGAGA	KLFDVFLSFSSKDSNWAYNELIPKIESHGFSICTYDRNFKGGYLVQDIIHEAVACS	Ixsca	XP_040065071.1	Tick	Ixodes	AAACTTTTCGATGTTTTCCTGTCTTTTTCATCAAAAGATTCTAACTGGGCCTACAACGAGCTTATCCCGAAAATTGAATCTCATGGTTTTTCAATTTGTACCTACGATCGCAACTTTAAAGGTGGGTATTTAGTCCAGGACATAATTCATGAAGCGGTAGCTTGTTCA
182542	Ixsca_Other_FullProt_XP_040065071.1|812-868	TGAATTCGGAGCGGTGGTTTTTCTATTTGCACCTATGATCGCAACTTCAAAGGGGGTTATTTAGTCCAGGATATAATCCATGAGGCAGTTGCATGTTCTCGTCGCATTCTGTTACTGTTAACCGAAAACTTCGTGGAGTCAGAATGGTGCCGTTGGGAGTTTCGCGTGGCACATCATCGCGCCCACTGCACTCGAGA	GFSICTYDRNFKGGYLVQDIIHEAVACSRRILLLLTENFVESEWCRWEFRVAHHRA	Ixsca	XP_040065071.1	Tick	Ixodes	GGTTTTTCTATTTGCACCTATGATCGCAACTTCAAAGGGGGTTATTTAGTCCAGGATATAATCCATGAGGCAGTTGCATGTTCTCGTCGCATTCTGTTACTGTTAACCGAAAACTTCGTGGAGTCAGAATGGTGCCGTTGGGAGTTTCGCGTGGCACATCATCGCGCC
182543	Ixsca_Other_FullProt_XP_040065071.1|840-896	TGAATTCGGAGCGGTCGCCGCATTCTGTTGCTGCTGACTGAAAATTTCGTGGAATCTGAATGGTGCCGCTGGGAGTTTCGCGTCGCCCATCATCGCGCTTTGGAAGACAACACTAACCGTCTGATTGTGGTACTGGTTGATGAGGTCACTAGTGATGCAGTGGATGAAGAACTGCGTCGTTACCACTGCACTCGAGA	RRILLLLTENFVESEWCRWEFRVAHHRALEDNTNRLIVVLVDEVTSDAVDEELRRY	Ixsca	XP_040065071.1	Tick	Ixodes	CGCCGCATTCTGTTGCTGCTGACTGAAAATTTCGTGGAATCTGAATGGTGCCGCTGGGAGTTTCGCGTCGCCCATCATCGCGCTTTGGAAGACAACACTAACCGTCTGATTGTGGTACTGGTTGATGAGGTCACTAGTGATGCAGTGGATGAAGAACTGCGTCGTTAC
182544	Ixsca_Other_FullProt_XP_040065071.1|868-924	TGAATTCGGAGCGGTTTAGAAGATAACACGAATCGTCTGATTGTCGTCCTTGTGGACGAGGTTACGTCTGATGCTGTAGATGAGGAACTTCGCCGTTACATGCAAGTCACTAACTTCTTACGCTGGGGTGAATCTCATTTCTGGGACAAACTTTTATATAGCTTACCGAAAAAAGATTCTCAACACTGCACTCGAGA	LEDNTNRLIVVLVDEVTSDAVDEELRRYMQVTNFLRWGESHFWDKLLYSLPKKDSQ	Ixsca	XP_040065071.1	Tick	Ixodes	TTAGAAGATAACACGAATCGTCTGATTGTCGTCCTTGTGGACGAGGTTACGTCTGATGCTGTAGATGAGGAACTTCGCCGTTACATGCAAGTCACTAACTTCTTACGCTGGGGTGAATCTCATTTCTGGGACAAACTTTTATATAGCTTACCGAAAAAAGATTCTCAA
182545	Ixsca_Other_FullProt_XP_029834337.2|0-56	TGAATTCGGAGCGGTAGTAAGCTGCCGCCGAATATTGTGTTCATGCTGGTTGATGGCCTTGGGTGGGATGACGTAAGCTTTCATGGTAGCCCGCAAATCCCGACACCGAATATGGATGCCTTAGCAGCCGATGGAATCATTTTAAATAACTATTATGTACAACCGGTTTGCACACAGAGCCGTCACTGCACTCGAGA	SKLPPNIVFMLVDGLGWDDVSFHGSPQIPTPNMDALAADGIILNNYYVQPVCTQSR	Ixsca	XP_029834337.2	Tick	Ixodes	AGTAAGCTGCCGCCGAATATTGTGTTCATGCTGGTTGATGGCCTTGGGTGGGATGACGTAAGCTTTCATGGTAGCCCGCAAATCCCGACACCGAATATGGATGCCTTAGCAGCCGATGGAATCATTTTAAATAACTATTATGTACAACCGGTTTGCACACAGAGCCGT
182546	Ixsca_Other_FullProt_XP_029834337.2|28-84	TGAATTCGGAGCGGTCCGACGCCGAACATGGACGCTTTGGCTGCGGACGGCATTATTTTGAATAACTACTACGTACAGCCGGTTTGCACACAATCTCGTGCGGCGTTAATGACTGGCATGTATCCGATACATACTGGCCTTCAGCATGGCGTTCTGCTGGCAGCAGAACCGAACGGGTTACCGCACTGCACTCGAGA	PTPNMDALAADGIILNNYYVQPVCTQSRAALMTGMYPIHTGLQHGVLLAAEPNGLP	Ixsca	XP_029834337.2	Tick	Ixodes	CCGACGCCGAACATGGACGCTTTGGCTGCGGACGGCATTATTTTGAATAACTACTACGTACAGCCGGTTTGCACACAATCTCGTGCGGCGTTAATGACTGGCATGTATCCGATACATACTGGCCTTCAGCATGGCGTTCTGCTGGCAGCAGAACCGAACGGGTTACCG
182547	Ixsca_Other_FullProt_XP_029834337.2|56-112	TGAATTCGGAGCGGTGCAGCCCTGATGACCGGGATGTATCCGATACATACCGGTCTTCAGCATGGTGTTTTGTTAGCCGCCGAACCGAATGGACTTCCGTTGGAGTTCAAAATCATGCCGGAGTACTTTAAAGACTTGGGTTACGAGACCCATTTGATAGGAAAATGGAATCTGGGATATTATCACTGCACTCGAGA	AALMTGMYPIHTGLQHGVLLAAEPNGLPLEFKIMPEYFKDLGYETHLIGKWNLGYY	Ixsca	XP_029834337.2	Tick	Ixodes	GCAGCCCTGATGACCGGGATGTATCCGATACATACCGGTCTTCAGCATGGTGTTTTGTTAGCCGCCGAACCGAATGGACTTCCGTTGGAGTTCAAAATCATGCCGGAGTACTTTAAAGACTTGGGTTACGAGACCCATTTGATAGGAAAATGGAATCTGGGATATTAT
182548	Ixsca_Other_FullProt_XP_029834337.2|84-140	TGAATTCGGAGCGGTCTTGAGTTCAAAATCATGCCGGAATACTTCAAAGATTTGGGCTACGAAACACATTTGATAGGCAAATGGAATCTGGGCTACTACATGAAAGAATACACACCGACTTATCGCGGTTTTGACAGCTTTTATGGGTTTTATAATTACGAAGAAGACTACTTTACCCATAATCACTGCACTCGAGA	LEFKIMPEYFKDLGYETHLIGKWNLGYYMKEYTPTYRGFDSFYGFYNYEEDYFTHN	Ixsca	XP_029834337.2	Tick	Ixodes	CTTGAGTTCAAAATCATGCCGGAATACTTCAAAGATTTGGGCTACGAAACACATTTGATAGGCAAATGGAATCTGGGCTACTACATGAAAGAATACACACCGACTTATCGCGGTTTTGACAGCTTTTATGGGTTTTATAATTACGAAGAAGACTACTTTACCCATAAT
182549	Ixsca_Other_FullProt_XP_029834337.2|112-168	TGAATTCGGAGCGGTATGAAGGAATATACACCGACATATCGCGGTTTCGACTCTTTTTATGGTTTTTATAATTATGAGGAAGATTACTTTACCCATAATTTGGAATTTGAAGGCCATATCGGTTTAGATTTTTGGCTTAATACGGAACCGGTACTTGGAGAAAATGGCAACTACAGTACGCATCACTGCACTCGAGA	MKEYTPTYRGFDSFYGFYNYEEDYFTHNLEFEGHIGLDFWLNTEPVLGENGNYSTH	Ixsca	XP_029834337.2	Tick	Ixodes	ATGAAGGAATATACACCGACATATCGCGGTTTCGACTCTTTTTATGGTTTTTATAATTATGAGGAAGATTACTTTACCCATAATTTGGAATTTGAAGGCCATATCGGTTTAGATTTTTGGCTTAATACGGAACCGGTACTTGGAGAAAATGGCAACTACAGTACGCAT
182550	Ixsca_Other_FullProt_XP_029834337.2|140-196	TGAATTCGGAGCGGTCTGGAATTTGAGGGCCATATAGGTCTGGATTTCTGGTTAAACACGGAACCGGTCCTGGGTGAGAATGGGAACTACAGCACGCATCTTTATACCGAACGCGCGAAATTTCTGATTGCTAATCGTGACGTTTCTAAACCGTTTTTTTTATACCTGTCACATCAGAGCGTCCACTGCACTCGAGA	LEFEGHIGLDFWLNTEPVLGENGNYSTHLYTERAKFLIANRDVSKPFFLYLSHQSV	Ixsca	XP_029834337.2	Tick	Ixodes	CTGGAATTTGAGGGCCATATAGGTCTGGATTTCTGGTTAAACACGGAACCGGTCCTGGGTGAGAATGGGAACTACAGCACGCATCTTTATACCGAACGCGCGAAATTTCTGATTGCTAATCGTGACGTTTCTAAACCGTTTTTTTTATACCTGTCACATCAGAGCGTC
182551	Ixsca_Other_FullProt_XP_029834337.2|168-224	TGAATTCGGAGCGGTTTATATACGGAACGCGCCAAGTTTCTTATAGCCAATCGTGACGTGAGTAAACCGTTTTTTCTGTATCTGTCTCATCAAAGTGTGCATGGTGCGAGCGGGAATGATCCGCTGCAGGCCCCGGAAGAAAATATCGCGAAATTCCCGTATATCGGCGATGAACGCCGCACACACTGCACTCGAGA	LYTERAKFLIANRDVSKPFFLYLSHQSVHGASGNDPLQAPEENIAKFPYIGDERRT	Ixsca	XP_029834337.2	Tick	Ixodes	TTATATACGGAACGCGCCAAGTTTCTTATAGCCAATCGTGACGTGAGTAAACCGTTTTTTCTGTATCTGTCTCATCAAAGTGTGCATGGTGCGAGCGGGAATGATCCGCTGCAGGCCCCGGAAGAAAATATCGCGAAATTCCCGTATATCGGCGATGAACGCCGCACA
182552	Ixsca_Other_FullProt_XP_029834337.2|196-252	TGAATTCGGAGCGGTCATGGAGCAAGTGGCAATGACCCGCTTCAGGCCCCGGAAGAAAACATTGCGAAATTCCCGTATATTGGGGATGAGCGCCGCACCAAATATGCGGGAATGGTAGATGCTTTAGATGAGAGCGCCGGTGATGTGTTGGAAGCGTTGTACGAGGCCGGGATGCTTGCCAATCACTGCACTCGAGA	HGASGNDPLQAPEENIAKFPYIGDERRTKYAGMVDALDESAGDVLEALYEAGMLAN	Ixsca	XP_029834337.2	Tick	Ixodes	CATGGAGCAAGTGGCAATGACCCGCTTCAGGCCCCGGAAGAAAACATTGCGAAATTCCCGTATATTGGGGATGAGCGCCGCACCAAATATGCGGGAATGGTAGATGCTTTAGATGAGAGCGCCGGTGATGTGTTGGAAGCGTTGTACGAGGCCGGGATGCTTGCCAAT
182553	Ixsca_Other_FullProt_XP_029834337.2|224-280	TGAATTCGGAGCGGTAAATATGCGGGTATGGTTGATGCCTTAGATGAATCAGCAGGGGATGTACTTGAAGCCCTGTATGAAGCGGGCATGCTTGCGAATACCATTATTGTTATGAGCTCAGCCAATGGAGGGCTGAGCAGCGGTGTTGAGTCTAATGCCGGATCAAATTTTCCGCTGCGCGGACACTGCACTCGAGA	KYAGMVDALDESAGDVLEALYEAGMLANTIIVMSSANGGLSSGVESNAGSNFPLRG	Ixsca	XP_029834337.2	Tick	Ixodes	AAATATGCGGGTATGGTTGATGCCTTAGATGAATCAGCAGGGGATGTACTTGAAGCCCTGTATGAAGCGGGCATGCTTGCGAATACCATTATTGTTATGAGCTCAGCCAATGGAGGGCTGAGCAGCGGTGTTGAGTCTAATGCCGGATCAAATTTTCCGCTGCGCGGA
182554	Ixsca_Other_FullProt_XP_029834337.2|252-308	TGAATTCGGAGCGGTACCATAATTGTCATGAGCAGTGCCAATGGTGGGCTGAGCTCAGGAGTTGAAAGTAACGCGGGATCAAATTTTCCGTTGCGCGGTGGCAAAGGTGCGCTGTGGGAAGGTGGTACGCGCGCCTCAGCATTCATTTGGAGCCCGCTGCTTTACCAAAAAAATCGTGTTAGTCACTGCACTCGAGA	TIIVMSSANGGLSSGVESNAGSNFPLRGGKGALWEGGTRASAFIWSPLLYQKNRVS	Ixsca	XP_029834337.2	Tick	Ixodes	ACCATAATTGTCATGAGCAGTGCCAATGGTGGGCTGAGCTCAGGAGTTGAAAGTAACGCGGGATCAAATTTTCCGTTGCGCGGTGGCAAAGGTGCGCTGTGGGAAGGTGGTACGCGCGCCTCAGCATTCATTTGGAGCCCGCTGCTTTACCAAAAAAATCGTGTTAGT
182555	Ixsca_Other_FullProt_XP_029834337.2|280-336	TGAATTCGGAGCGGTGGCAAAGGGGCGCTGTGGGAGGGCGGAACCCGCGCTTCAGCCTTCATCTGGTCTCCGTTACTTTACCAGAAAAATCGCGTTTCTGATCAGATGATGCATATCACGGATTGGCTGCCGACATTATACGCTGCAGCACAAGGTAACCCGTTTAATCTGGGAACGCTGGACCACTGCACTCGAGA	GKGALWEGGTRASAFIWSPLLYQKNRVSDQMMHITDWLPTLYAAAQGNPFNLGTLD	Ixsca	XP_029834337.2	Tick	Ixodes	GGCAAAGGGGCGCTGTGGGAGGGCGGAACCCGCGCTTCAGCCTTCATCTGGTCTCCGTTACTTTACCAGAAAAATCGCGTTTCTGATCAGATGATGCATATCACGGATTGGCTGCCGACATTATACGCTGCAGCACAAGGTAACCCGTTTAATCTGGGAACGCTGGAC
182556	Ixsca_Other_FullProt_XP_029834337.2|308-364	TGAATTCGGAGCGGTGACCAGATGATGCATATTACAGATTGGCTGCCGACCTTATATGCGGCGGCTCAGGGCAACCCGTTTAACTTAGGAACTTTGGATGGACAAAACCTGTGGAACCATTTGAGTTACAATTTACCGTCTCCGCGCTATGAATTACTTTATAATATCGACCCGATAGATCAGCACTGCACTCGAGA	DQMMHITDWLPTLYAAAQGNPFNLGTLDGQNLWNHLSYNLPSPRYELLYNIDPIDQ	Ixsca	XP_029834337.2	Tick	Ixodes	GACCAGATGATGCATATTACAGATTGGCTGCCGACCTTATATGCGGCGGCTCAGGGCAACCCGTTTAACTTAGGAACTTTGGATGGACAAAACCTGTGGAACCATTTGAGTTACAATTTACCGTCTCCGCGCTATGAATTACTTTATAATATCGACCCGATAGATCAG
182557	Ixsca_Other_FullProt_XP_029834337.2|336-392	TGAATTCGGAGCGGTGGTCAGAATTTATGGAACCATCTGAGTTATAATTTACCGAGTCCGCGCTACGAGTTACTGTACAATATTGACCCGATAGATCAAACATCAGCGATTCGCTTCCTGAATTATAAACTTGTGCTGGGGGAAAGCAGTGGTAGCGAGGAGAATGACCATCGTCTGAAAACTCACTGCACTCGAGA	GQNLWNHLSYNLPSPRYELLYNIDPIDQTSAIRFLNYKLVLGESSGSEENDHRLKT	Ixsca	XP_029834337.2	Tick	Ixodes	GGTCAGAATTTATGGAACCATCTGAGTTATAATTTACCGAGTCCGCGCTACGAGTTACTGTACAATATTGACCCGATAGATCAAACATCAGCGATTCGCTTCCTGAATTATAAACTTGTGCTGGGGGAAAGCAGTGGTAGCGAGGAGAATGACCATCGTCTGAAAACT
182558	Ixsca_Other_FullProt_XP_029834337.2|364-420	TGAATTCGGAGCGGTACCTCAGCTATTCGCTTCTTAAATTATAAACTTGTCCTGGGCGAGTCAAGTGGGAGCGAAGAAAATGATCATCGTCTGAAGACCCCGGGAAACAGCCGTCCGTACCGCGATCTTGATATTGCGATGGCGCAGAGTAAAGCTGCCCGCGTACTGCGTAATTTCCATAACCACTGCACTCGAGA	TSAIRFLNYKLVLGESSGSEENDHRLKTPGNSRPYRDLDIAMAQSKAARVLRNFHN	Ixsca	XP_029834337.2	Tick	Ixodes	ACCTCAGCTATTCGCTTCTTAAATTATAAACTTGTCCTGGGCGAGTCAAGTGGGAGCGAAGAAAATGATCATCGTCTGAAGACCCCGGGAAACAGCCGTCCGTACCGCGATCTTGATATTGCGATGGCGCAGAGTAAAGCTGCCCGCGTACTGCGTAATTTCCATAAC
182559	Ixsca_Other_FullProt_XP_029834337.2|392-448	TGAATTCGGAGCGGTCCGGGTAACTCTCGTCCGTACCGCGATTTGGATATCGCAATGGCACAGAGCAAAGCCGCCCGCGTGCTGCGCAATTTCCATAATCGCGGGATCCTGTTCATGGATAGCAACTGGCGCCAAAAAGCAGCATTGAATTGTGGCGACGATGAGCGTGAGAATGTCGTACCGCACTGCACTCGAGA	PGNSRPYRDLDIAMAQSKAARVLRNFHNRGILFMDSNWRQKAALNCGDDERENVVP	Ixsca	XP_029834337.2	Tick	Ixodes	CCGGGTAACTCTCGTCCGTACCGCGATTTGGATATCGCAATGGCACAGAGCAAAGCCGCCCGCGTGCTGCGCAATTTCCATAATCGCGGGATCCTGTTCATGGATAGCAACTGGCGCCAAAAAGCAGCATTGAATTGTGGCGACGATGAGCGTGAGAATGTCGTACCG
182560	Ixsca_Other_FullProt_XP_029834337.2|420-476	TGAATTCGGAGCGGTCGTGGCATACTGTTTATGGATAGCAACTGGCGCCAGAAGGCTGCTCTGAATTGCGGGGATGACGAGCGCGAAAATGTAGTTCCGGGTGCCCCGCCGTATCTGTTTGACCTGGCGAAAGATCCGTGTGAGATGCGTAACATTGTGCTTATTGAACCGGGCGTGTCTTTACACTGCACTCGAGA	RGILFMDSNWRQKAALNCGDDERENVVPGAPPYLFDLAKDPCEMRNIVLIEPGVSL	Ixsca	XP_029834337.2	Tick	Ixodes	CGTGGCATACTGTTTATGGATAGCAACTGGCGCCAGAAGGCTGCTCTGAATTGCGGGGATGACGAGCGCGAAAATGTAGTTCCGGGTGCCCCGCCGTATCTGTTTGACCTGGCGAAAGATCCGTGTGAGATGCGTAACATTGTGCTTATTGAACCGGGCGTGTCTTTA
182561	Ixsca_Other_FullProt_XP_029839112.2|0-56	TGAATTCGGAGCGGTATTGAACGCCGTGCTGTCTGTTATTCTCCGGGAAATGTTTCAATGATGCTGTTCTTCGTGCAAGAAAACATAGAGCATGCGGTAGTTATTAATGGCGAAATCGTCGGGTTAACGCCGGGTGATCATGGACTGCATGTCCATTCTCTTGGCGATTTAACGAACGGCTGTCACTGCACTCGAGA	IERRAVCYSPGNVSMMLFFVQENIEHAVVINGEIVGLTPGDHGLHVHSLGDLTNGC	Ixsca	XP_029839112.2	Tick	Ixodes	ATTGAACGCCGTGCTGTCTGTTATTCTCCGGGAAATGTTTCAATGATGCTGTTCTTCGTGCAAGAAAACATAGAGCATGCGGTAGTTATTAATGGCGAAATCGTCGGGTTAACGCCGGGTGATCATGGACTGCATGTCCATTCTCTTGGCGATTTAACGAACGGCTGT
182562	Ixsca_Other_FullProt_XP_029839112.2|28-84	TGAATTCGGAGCGGTGTCATCAACGGAGAGATTGTTGGACTGACACCGGGGGATCATGGTCTGCATGTGCATAGCCTGGGCGATTTGACCAACGGTTGTAACTCTACCGGTACGCATTTTAACCCGATGCATAAAGATCATGGTGCGCGTGAGGATCGCGAACGCCATGTAGGTGATCTGGGTCACTGCACTCGAGA	VINGEIVGLTPGDHGLHVHSLGDLTNGCNSTGTHFNPMHKDHGAREDRERHVGDLG	Ixsca	XP_029839112.2	Tick	Ixodes	GTCATCAACGGAGAGATTGTTGGACTGACACCGGGGGATCATGGTCTGCATGTGCATAGCCTGGGCGATTTGACCAACGGTTGTAACTCTACCGGTACGCATTTTAACCCGATGCATAAAGATCATGGTGCGCGTGAGGATCGCGAACGCCATGTAGGTGATCTGGGT
182563	Ixsca_Other_FullProt_XP_029839112.2|56-112	TGAATTCGGAGCGGTAATTCTACCGGCACCCATTTTAATCCGATGCATAAAGATCATGGTGCACGCGAGGATCGTGAACGCCATGTAGGCGATCTTGGTAATATCAATGCAGATGTAACGGGTAAAGCACGTGTGTACATTAGCGACGGTATGATAAGCCTGATCGGCCATCATAATATTATCCACTGCACTCGAGA	NSTGTHFNPMHKDHGAREDRERHVGDLGNINADVTGKARVYISDGMISLIGHHNII	Ixsca	XP_029839112.2	Tick	Ixodes	AATTCTACCGGCACCCATTTTAATCCGATGCATAAAGATCATGGTGCACGCGAGGATCGTGAACGCCATGTAGGCGATCTTGGTAATATCAATGCAGATGTAACGGGTAAAGCACGTGTGTACATTAGCGACGGTATGATAAGCCTGATCGGCCATCATAATATTATC
182564	Ixsca_Other_FullProt_XP_029839112.2|84-140	TGAATTCGGAGCGGTAATATTAATGCAGATGTTACAGGGAAAGCTCGCGTGTATATCAGTGACGGGATGATTAGCTTAATTGGCCATCATAATATTATCGGGCGCGCGTTAGTGGTACATGCCTTACCGGACGACCTGGGTCGTGGCGGGACCGATGAGTCAAAAGCAACCGGTTCTAGCGGCCACTGCACTCGAGA	NINADVTGKARVYISDGMISLIGHHNIIGRALVVHALPDDLGRGGTDESKATGSSG	Ixsca	XP_029839112.2	Tick	Ixodes	AATATTAATGCAGATGTTACAGGGAAAGCTCGCGTGTATATCAGTGACGGGATGATTAGCTTAATTGGCCATCATAATATTATCGGGCGCGCGTTAGTGGTACATGCCTTACCGGACGACCTGGGTCGTGGCGGGACCGATGAGTCAAAAGCAACCGGTTCTAGCGGC
182565	Ixsca_Other_FullProt_XP_029839112.2|112-168	TGAATTCGGAGCGGTGGCCGCGCACTGGTGGTGCATGCCTTACCGGATGATTTAGGCCGCGGTGGAACCGATGAATCAAAAGCCACCGGTAGCAGCGGAGCCCGTCTTGCCTGCTGTGTTATTGGCTTCCAGAGCGGAACCGGTTGGCCGAGTCCGAACAGTCGCTTATTATTCTTGATGTTCCACTGCACTCGAGA	GRALVVHALPDDLGRGGTDESKATGSSGARLACCVIGFQSGTGWPSPNSRLLFLMF	Ixsca	XP_029839112.2	Tick	Ixodes	GGCCGCGCACTGGTGGTGCATGCCTTACCGGATGATTTAGGCCGCGGTGGAACCGATGAATCAAAAGCCACCGGTAGCAGCGGAGCCCGTCTTGCCTGCTGTGTTATTGGCTTCCAGAGCGGAACCGGTTGGCCGAGTCCGAACAGTCGCTTATTATTCTTGATGTTC
182566	Ixsca_Other_FullProt_XP_029835196.2|0-56	TGAATTCGGAGCGGTGATAGCAATGGGACCGAAGCGATCGCAAATGATGTACGTAATTGGGCGTGGCGTTTTGGTACAGAAATTTCAAATCAGTCTTTATTTGCCAGTAATTTCACGGAAATTAAGGAGAATTTTGAAGAATTTAAGGCTAAACCGCATTATAAAGACATAGCTGTGTTAACGCACTGCACTCGAGA	DSNGTEAIANDVRNWAWRFGTEISNQSLFASNFTEIKENFEEFKAKPHYKDIAVLT	Ixsca	XP_029835196.2	Tick	Ixodes	GATAGCAATGGGACCGAAGCGATCGCAAATGATGTACGTAATTGGGCGTGGCGTTTTGGTACAGAAATTTCAAATCAGTCTTTATTTGCCAGTAATTTCACGGAAATTAAGGAGAATTTTGAAGAATTTAAGGCTAAACCGCATTATAAAGACATAGCTGTGTTAACG
182567	Ixsca_Other_FullProt_XP_029835196.2|28-84	TGAATTCGGAGCGGTTTTGCTAGCAATTTTACCGAAATCAAAGAGAATTTTGAGGAATTTAAAGCAAAACCGCATTATAAGGACATTGCGGTGTTGACAGAGAAGATGCTGCGTGACTTAGGTAATCTGGTAAGCTCAAAAACGGAAAGCTTAAAAGTTCTGATTCAGGACGCCGAGAAGCATCACTGCACTCGAGA	FASNFTEIKENFEEFKAKPHYKDIAVLTEKMLRDLGNLVSSKTESLKVLIQDAEKH	Ixsca	XP_029835196.2	Tick	Ixodes	TTTGCTAGCAATTTTACCGAAATCAAAGAGAATTTTGAGGAATTTAAAGCAAAACCGCATTATAAGGACATTGCGGTGTTGACAGAGAAGATGCTGCGTGACTTAGGTAATCTGGTAAGCTCAAAAACGGAAAGCTTAAAAGTTCTGATTCAGGACGCCGAGAAGCAT
182568	Ixsca_Other_FullProt_XP_029835196.2|56-112	TGAATTCGGAGCGGTGAAAAGATGTTGCGTGATTTAGGCAATTTGGTGAGCTCTAAGACTGAATCTCTGAAAGTTTTAATACAGGACGCTGAGAAGCATGCTAAAGACCATAAGTATTCTACAGATATTGATTTCCGTTATTTCAATGCCAAGAAACTGTATAAGCCGAATACGGTGCCGAAACACTGCACTCGAGA	EKMLRDLGNLVSSKTESLKVLIQDAEKHAKDHKYSTDIDFRYFNAKKLYKPNTVPK	Ixsca	XP_029835196.2	Tick	Ixodes	GAAAAGATGTTGCGTGATTTAGGCAATTTGGTGAGCTCTAAGACTGAATCTCTGAAAGTTTTAATACAGGACGCTGAGAAGCATGCTAAAGACCATAAGTATTCTACAGATATTGATTTCCGTTATTTCAATGCCAAGAAACTGTATAAGCCGAATACGGTGCCGAAA
182569	Ixsca_Other_FullProt_XP_029835196.2|84-140	TGAATTCGGAGCGGTGCTAAAGACCATAAGTATTCAACCGATATTGATTTTCGCTATTTCAACGCCAAAAAACTGTATAAGCCGAACACTGTGCCGAAAATTCCGGAGGATGAGGATCCGGACGATTGGATGCCGATGGAACTGCATCAGGATCGTCGTTTTGATGACGCGGATGTTAATTTTCACTGCACTCGAGA	AKDHKYSTDIDFRYFNAKKLYKPNTVPKIPEDEDPDDWMPMELHQDRRFDDADVNF	Ixsca	XP_029835196.2	Tick	Ixodes	GCTAAAGACCATAAGTATTCAACCGATATTGATTTTCGCTATTTCAACGCCAAAAAACTGTATAAGCCGAACACTGTGCCGAAAATTCCGGAGGATGAGGATCCGGACGATTGGATGCCGATGGAACTGCATCAGGATCGTCGTTTTGATGACGCGGATGTTAATTTT
182570	Ixsca_Other_FullProt_XP_029835196.2|112-168	TGAATTCGGAGCGGTATTCCGGAAGACGAAGATCCGGATGACTGGATGCCGATGGAGCTGCATCAGGACCGCCGTTTTGATGATGCCGATGTTAATTTCACCTATAGCACTATCCATGTAGCTACTAATATATACAGTAAAGCTGCATCAGTGCTGAATGCAATCAAATGGTCAGAAGGCATGCACTGCACTCGAGA	IPEDEDPDDWMPMELHQDRRFDDADVNFTYSTIHVATNIYSKAASVLNAIKWSEGM	Ixsca	XP_029835196.2	Tick	Ixodes	ATTCCGGAAGACGAAGATCCGGATGACTGGATGCCGATGGAGCTGCATCAGGACCGCCGTTTTGATGATGCCGATGTTAATTTCACCTATAGCACTATCCATGTAGCTACTAATATATACAGTAAAGCTGCATCAGTGCTGAATGCAATCAAATGGTCAGAAGGCATG
182571	Ixsca_Other_FullProt_XP_029835196.2|140-196	TGAATTCGGAGCGGTACATACTCTACCATTCATGTCGCGACTAACATTTACAGCAAGGCTGCGTCTGTTTTAAATGCGATCAAATGGAGTGAAGGCATGAATAGTCGTTTCAAAAATAATCGTGTTGTCGATCCGTTCATATCATGGCAGTTTTTTTGTAGCAGCACCGGCTTTATTCGTCTGCACTGCACTCGAGA	TYSTIHVATNIYSKAASVLNAIKWSEGMNSRFKNNRVVDPFISWQFFCSSTGFIRL	Ixsca	XP_029835196.2	Tick	Ixodes	ACATACTCTACCATTCATGTCGCGACTAACATTTACAGCAAGGCTGCGTCTGTTTTAAATGCGATCAAATGGAGTGAAGGCATGAATAGTCGTTTCAAAAATAATCGTGTTGTCGATCCGTTCATATCATGGCAGTTTTTTTGTAGCAGCACCGGCTTTATTCGTCTG
182572	Ixsca_Other_FullProt_XP_029835196.2|168-224	TGAATTCGGAGCGGTAATAGTCGTTTCAAAAACAATCGCGTGGTAGACCCGTTTATATCATGGCAGTTCTTTTGCAGTTCAACCGGTTTTATCCGCCTGTTCCCGGCGATGAAGTGGCCGGAACAGGAACCGGATATGTATGAATGTCGCACCCGTCAATGGTATGTCCAGGCAGCGGCAAGCCACTGCACTCGAGA	NSRFKNNRVVDPFISWQFFCSSTGFIRLFPAMKWPEQEPDMYECRTRQWYVQAAAS	Ixsca	XP_029835196.2	Tick	Ixodes	AATAGTCGTTTCAAAAACAATCGCGTGGTAGACCCGTTTATATCATGGCAGTTCTTTTGCAGTTCAACCGGTTTTATCCGCCTGTTCCCGGCGATGAAGTGGCCGGAACAGGAACCGGATATGTATGAATGTCGCACCCGTCAATGGTATGTCCAGGCAGCGGCAAGC
182573	Ixsca_Other_FullProt_XP_029835196.2|196-252	TGAATTCGGAGCGGTTTCCCGGCTATGAAGTGGCCGGAACAAGAACCGGATATGTATGAGTGCCGTACGCGTCAGTGGTATGTTCAGGCGGCAGCTAGTTCAAAGGATGTCGTTATTCTGCTTGACGGCAGTGGCAGTATGATGGGTCTGCGCAAAGAAATCGCACGTAACGTTATAGTGAACCACTGCACTCGAGA	FPAMKWPEQEPDMYECRTRQWYVQAAASSKDVVILLDGSGSMMGLRKEIARNVIVN	Ixsca	XP_029835196.2	Tick	Ixodes	TTCCCGGCTATGAAGTGGCCGGAACAAGAACCGGATATGTATGAGTGCCGTACGCGTCAGTGGTATGTTCAGGCGGCAGCTAGTTCAAAGGATGTCGTTATTCTGCTTGACGGCAGTGGCAGTATGATGGGTCTGCGCAAAGAAATCGCACGTAACGTTATAGTGAAC
182574	Ixsca_Other_FullProt_XP_029835196.2|224-280	TGAATTCGGAGCGGTAGTAAAGATGTCGTGATCCTGCTGGACGGATCAGGGAGCATGATGGGCTTGCGCAAAGAAATTGCCCGTAATGTTATTGTAAACATCCTTGACACGCTGACCGACAATGATTATGTGTCAATATTGCGTTTTAGCGATGTAATCGAACCGGTTGTGTCTTGTTTCCATCACTGCACTCGAGA	SKDVVILLDGSGSMMGLRKEIARNVIVNILDTLTDNDYVSILRFSDVIEPVVSCFH	Ixsca	XP_029835196.2	Tick	Ixodes	AGTAAAGATGTCGTGATCCTGCTGGACGGATCAGGGAGCATGATGGGCTTGCGCAAAGAAATTGCCCGTAATGTTATTGTAAACATCCTTGACACGCTGACCGACAATGATTATGTGTCAATATTGCGTTTTAGCGATGTAATCGAACCGGTTGTGTCTTGTTTCCAT
182575	Ixsca_Other_FullProt_XP_029835196.2|252-308	TGAATTCGGAGCGGTATTTTAGACACCCTGACAGACAATGACTATGTGTCTATTTTGCGTTTCAGTGACGTAATCGAGCCGGTGGTTTCTTGCTTCCATTTTAACTTAGTGCAAGCGAATGCTCGTAATATCCGTGAATTTAAAGAAAATCTGTCTAAGCTGGAAACGGTGAACATTGCTAATCACTGCACTCGAGA	ILDTLTDNDYVSILRFSDVIEPVVSCFHFNLVQANARNIREFKENLSKLETVNIAN	Ixsca	XP_029835196.2	Tick	Ixodes	ATTTTAGACACCCTGACAGACAATGACTATGTGTCTATTTTGCGTTTCAGTGACGTAATCGAGCCGGTGGTTTCTTGCTTCCATTTTAACTTAGTGCAAGCGAATGCTCGTAATATCCGTGAATTTAAAGAAAATCTGTCTAAGCTGGAAACGGTGAACATTGCTAAT
182576	Ixsca_Other_FullProt_XP_029835196.2|280-336	TGAATTCGGAGCGGTTTTAATCTGGTACAAGCCAATGCCCGTAATATCCGCGAATTTAAAGAAAACTTGAGCAAACTGGAGACGGTCAATATTGCGAATTTTACCGCGGCGTTAACACAGGCATTTGAAATCCTGCAGTTATACAATAAAAGCAAGTTGGGTAGCCAGTGTAACCAGGCTATTCACTGCACTCGAGA	FNLVQANARNIREFKENLSKLETVNIANFTAALTQAFEILQLYNKSKLGSQCNQAI	Ixsca	XP_029835196.2	Tick	Ixodes	TTTAATCTGGTACAAGCCAATGCCCGTAATATCCGCGAATTTAAAGAAAACTTGAGCAAACTGGAGACGGTCAATATTGCGAATTTTACCGCGGCGTTAACACAGGCATTTGAAATCCTGCAGTTATACAATAAAAGCAAGTTGGGTAGCCAGTGTAACCAGGCTATT
182577	Ixsca_Other_FullProt_XP_029835196.2|308-364	TGAATTCGGAGCGGTTTTACGGCAGCCCTGACACAGGCATTTGAAATTCTGCAGCTGTATAATAAAAGCAAGCTGGGTAGTCAATGTAACCAGGCAATTATGTTAATCACAGACGGTGCGCCGTATAATTATGAGGAAATTTTTCGTCATTATAATTGGCCGAACATACCGGTCCGTGTGTTCCACTGCACTCGAGA	FTAALTQAFEILQLYNKSKLGSQCNQAIMLITDGAPYNYEEIFRHYNWPNIPVRVF	Ixsca	XP_029835196.2	Tick	Ixodes	TTTACGGCAGCCCTGACACAGGCATTTGAAATTCTGCAGCTGTATAATAAAAGCAAGCTGGGTAGTCAATGTAACCAGGCAATTATGTTAATCACAGACGGTGCGCCGTATAATTATGAGGAAATTTTTCGTCATTATAATTGGCCGAACATACCGGTCCGTGTGTTC
182578	Ixsca_Other_FullProt_XP_029835196.2|336-392	TGAATTCGGAGCGGTATGTTAATAACCGACGGCGCGCCGTATAACTATGAAGAGATTTTTCGCCATTATAACTGGCCGAACATCCCGGTGCGCGTATTTACATATCTGATAGGTCGCGAGGTGACAGATACTCGTGAGGTTAATTGGATGGCATGTGCAAACCGTGGTTATTATACACATGTGCACTGCACTCGAGA	MLITDGAPYNYEEIFRHYNWPNIPVRVFTYLIGREVTDTREVNWMACANRGYYTHV	Ixsca	XP_029835196.2	Tick	Ixodes	ATGTTAATAACCGACGGCGCGCCGTATAACTATGAAGAGATTTTTCGCCATTATAACTGGCCGAACATCCCGGTGCGCGTATTTACATATCTGATAGGTCGCGAGGTGACAGATACTCGTGAGGTTAATTGGATGGCATGTGCAAACCGTGGTTATTATACACATGTG
182579	Ixsca_Other_FullProt_XP_029835196.2|364-420	TGAATTCGGAGCGGTACGTATCTGATTGGACGCGAAGTGACCGATACGCGTGAGGTAAACTGGATGGCGTGTGCAAATCGCGGATACTATACACATGTGACCACATTAGCCGAAGTGCGCGAACAAGTGCAAAAATATGTCCCGGTAATGGGTCGTCCGATGGTTCTGGCCCGTAAGCATCCGCACTGCACTCGAGA	TYLIGREVTDTREVNWMACANRGYYTHVTTLAEVREQVQKYVPVMGRPMVLARKHP	Ixsca	XP_029835196.2	Tick	Ixodes	ACGTATCTGATTGGACGCGAAGTGACCGATACGCGTGAGGTAAACTGGATGGCGTGTGCAAATCGCGGATACTATACACATGTGACCACATTAGCCGAAGTGCGCGAACAAGTGCAAAAATATGTCCCGGTAATGGGTCGTCCGATGGTTCTGGCCCGTAAGCATCCG
182580	Ixsca_Other_FullProt_XP_029835196.2|392-448	TGAATTCGGAGCGGTACAACCCTGGCAGAAGTTCGTGAACAAGTCCAAAAGTACGTGCCGGTTATGGGACGCCCGATGGTGTTGGCACGCAAGCATCCGATTATATGGACTTCAGTTTACGGTGATATGACTGAGCCGCGTTTAACTGATTGGTTATGGGAGGAGCGTGAACAGTTAAAAATTCACTGCACTCGAGA	TTLAEVREQVQKYVPVMGRPMVLARKHPIIWTSVYGDMTEPRLTDWLWEEREQLKI	Ixsca	XP_029835196.2	Tick	Ixodes	ACAACCCTGGCAGAAGTTCGTGAACAAGTCCAAAAGTACGTGCCGGTTATGGGACGCCCGATGGTGTTGGCACGCAAGCATCCGATTATATGGACTTCAGTTTACGGTGATATGACTGAGCCGCGTTTAACTGATTGGTTATGGGAGGAGCGTGAACAGTTAAAAATT
182581	Ixsca_Other_FullProt_XP_029835196.2|420-476	TGAATTCGGAGCGGTATCATTTGGACTTCAGTATACGGCGACATGACAGAACCGCGTCTGACGGATTGGCTGTGGGAAGAGCGTGAGCAGTTGAAAATCCGCAAACTGATTCTGCAGCAGCGCCTGCTGCGTAAAAAACAACCGGATCGTACACCGGCGTATTATGCGGAGACGGAACCGGTACACTGCACTCGAGA	IIWTSVYGDMTEPRLTDWLWEEREQLKIRKLILQQRLLRKKQPDRTPAYYAETEPV	Ixsca	XP_029835196.2	Tick	Ixodes	ATCATTTGGACTTCAGTATACGGCGACATGACAGAACCGCGTCTGACGGATTGGCTGTGGGAAGAGCGTGAGCAGTTGAAAATCCGCAAACTGATTCTGCAGCAGCGCCTGCTGCGTAAAAAACAACCGGATCGTACACCGGCGTATTATGCGGAGACGGAACCGGTA
182582	Ixsca_Other_FullProt_XP_029835196.2|448-504	TGAATTCGGAGCGGTCGCAAGCTTATCCTGCAACAGCGTCTTCTGCGCAAAAAACAACCGGATCGCACGCCGGCCTATTATGCGGAGACCGAGCCGGTTAGCGGTGATAATAGTGCAGAATACGCGAATGCAGAACCGTATGGCCCGACTACCGCCCGTAAACAGACACGCAGCGCGTCAGCGCACTGCACTCGAGA	RKLILQQRLLRKKQPDRTPAYYAETEPVSGDNSAEYANAEPYGPTTARKQTRSASA	Ixsca	XP_029835196.2	Tick	Ixodes	CGCAAGCTTATCCTGCAACAGCGTCTTCTGCGCAAAAAACAACCGGATCGCACGCCGGCCTATTATGCGGAGACCGAGCCGGTTAGCGGTGATAATAGTGCAGAATACGCGAATGCAGAACCGTATGGCCCGACTACCGCCCGTAAACAGACACGCAGCGCGTCAGCG
182583	Ixsca_Other_FullProt_XP_029835196.2|476-532	TGAATTCGGAGCGGTAGTGGCGATAATTCTGCTGAATACGCTAACGCCGAACCGTACGGTCCGACCACGGCGCGTAAACAAACGCGTAGCGCGAGCGCTGAGGCACTTCGTCGTCCGGCTAAACGTAAGACAGTCCAGCTGTATACTACCGTGGCGGCGCCGGTCTTTAATACTAGTAATGATCACTGCACTCGAGA	SGDNSAEYANAEPYGPTTARKQTRSASAEALRRPAKRKTVQLYTTVAAPVFNTSND	Ixsca	XP_029835196.2	Tick	Ixodes	AGTGGCGATAATTCTGCTGAATACGCTAACGCCGAACCGTACGGTCCGACCACGGCGCGTAAACAAACGCGTAGCGCGAGCGCTGAGGCACTTCGTCGTCCGGCTAAACGTAAGACAGTCCAGCTGTATACTACCGTGGCGGCGCCGGTCTTTAATACTAGTAATGAT
182584	Ixsca_Other_FullProt_XP_029835196.2|504-560	TGAATTCGGAGCGGTGAGGCTTTGCGTCGCCCGGCCAAACGTAAAACCGTTCAACTGTATACAACAGTAGCTGCACCGGTGTTTAATACGTCTAACGATACAGCGGGAACAGCAAATTTATTGGGGGTTGTGGCAATTGACGTGCCGCTTCGTGAGTTCCAGAAACTGGCTCATCCGTTTAAGCACTGCACTCGAGA	EALRRPAKRKTVQLYTTVAAPVFNTSNDTAGTANLLGVVAIDVPLREFQKLAHPFK	Ixsca	XP_029835196.2	Tick	Ixodes	GAGGCTTTGCGTCGCCCGGCCAAACGTAAAACCGTTCAACTGTATACAACAGTAGCTGCACCGGTGTTTAATACGTCTAACGATACAGCGGGAACAGCAAATTTATTGGGGGTTGTGGCAATTGACGTGCCGCTTCGTGAGTTCCAGAAACTGGCTCATCCGTTTAAG
182585	Ixsca_Other_FullProt_XP_029835196.2|532-588	TGAATTCGGAGCGGTACAGCGGGAACTGCCAACTTGCTGGGCGTAGTTGCGATTGATGTTCCGTTACGTGAGTTTCAAAAATTAGCCCATCCGTTCAAGCTTGGCGTTAATGCATATAGTTTCATGATCAATAAAAACGGGCATATCATCTTTCATCCGGATCATCGCCCGATGTATAAGGACCACTGCACTCGAGA	TAGTANLLGVVAIDVPLREFQKLAHPFKLGVNAYSFMINKNGHIIFHPDHRPMYKD	Ixsca	XP_029835196.2	Tick	Ixodes	ACAGCGGGAACTGCCAACTTGCTGGGCGTAGTTGCGATTGATGTTCCGTTACGTGAGTTTCAAAAATTAGCCCATCCGTTCAAGCTTGGCGTTAATGCATATAGTTTCATGATCAATAAAAACGGGCATATCATCTTTCATCCGGATCATCGCCCGATGTATAAGGAC
182586	Ixsca_Other_FullProt_XP_029835196.2|560-616	TGAATTCGGAGCGGTCTGGGAGTGAATGCTTACTCTTTTATGATTAACAAAAATGGGCATATAATATTCCATCCGGATCATCGCCCGATGTACAAGGATATGCTGAAGCCGTATTATTCAAATGTCGATCTTTTAGAAGTGGAGCTTCTTGACAACGAGACAGCCGATCGCTTATTTAATCATCACTGCACTCGAGA	LGVNAYSFMINKNGHIIFHPDHRPMYKDMLKPYYSNVDLLEVELLDNETADRLFNH	Ixsca	XP_029835196.2	Tick	Ixodes	CTGGGAGTGAATGCTTACTCTTTTATGATTAACAAAAATGGGCATATAATATTCCATCCGGATCATCGCCCGATGTACAAGGATATGCTGAAGCCGTATTATTCAAATGTCGATCTTTTAGAAGTGGAGCTTCTTGACAACGAGACAGCCGATCGCTTATTTAATCAT
182587	Ixsca_Other_FullProt_XP_029835196.2|588-644	TGAATTCGGAGCGGTATGCTGAAACCGTATTACTCTAACGTCGATTTACTGGAGGTTGAATTATTAGACAATGAAACTGCAGACCGTCTTTTTAATCATGTTTTTGCCGAAATACGCAAAAACATGATCGATGGGCGCCGTGGCTGGATGGAATTTCTGCCGATGCGTGTGCATCTTGATGAACACTGCACTCGAGA	MLKPYYSNVDLLEVELLDNETADRLFNHVFAEIRKNMIDGRRGWMEFLPMRVHLDE	Ixsca	XP_029835196.2	Tick	Ixodes	ATGCTGAAACCGTATTACTCTAACGTCGATTTACTGGAGGTTGAATTATTAGACAATGAAACTGCAGACCGTCTTTTTAATCATGTTTTTGCCGAAATACGCAAAAACATGATCGATGGGCGCCGTGGCTGGATGGAATTTCTGCCGATGCGTGTGCATCTTGATGAA
182588	Ixsca_Other_FullProt_XP_029835196.2|616-672	TGAATTCGGAGCGGTGTGTTTGCTGAGATCCGTAAAAACATGATAGATGGACGTCGTGGCTGGATGGAGTTTCTGCCGATGCGTGTTCATCTGGATGAAATGCGCCGTGTAGTTACACGTCGCCATAACTACCAGTACGGCTCAGTGCCGAACTCAGCTTTTTCATTTGGTATCGCAGTGCCGCACTGCACTCGAGA	VFAEIRKNMIDGRRGWMEFLPMRVHLDEMRRVVTRRHNYQYGSVPNSAFSFGIAVP	Ixsca	XP_029835196.2	Tick	Ixodes	GTGTTTGCTGAGATCCGTAAAAACATGATAGATGGACGTCGTGGCTGGATGGAGTTTCTGCCGATGCGTGTTCATCTGGATGAAATGCGCCGTGTAGTTACACGTCGCCATAACTACCAGTACGGCTCAGTGCCGAACTCAGCTTTTTCATTTGGTATCGCAGTGCCG
182589	Ixsca_Other_FullProt_XP_029835196.2|644-700	TGAATTCGGAGCGGTATGCGTCGTGTCGTAACACGTCGCCATAATTATCAGTATGGCTCTGTCCCGAACTCTGCTTTCAGTTTTGGTATAGCAGTTCCGCAACCGTACGGATCAACCGAAGTTTTGGGAGAAGTCGAGGTTCAGAGTCGCGAAGAAGATTGGCGTAAATATTTTGAAGGTGATCACTGCACTCGAGA	MRRVVTRRHNYQYGSVPNSAFSFGIAVPQPYGSTEVLGEVEVQSREEDWRKYFEGD	Ixsca	XP_029835196.2	Tick	Ixodes	ATGCGTCGTGTCGTAACACGTCGCCATAATTATCAGTATGGCTCTGTCCCGAACTCTGCTTTCAGTTTTGGTATAGCAGTTCCGCAACCGTACGGATCAACCGAAGTTTTGGGAGAAGTCGAGGTTCAGAGTCGCGAAGAAGATTGGCGTAAATATTTTGAAGGTGAT
182590	Ixsca_Other_FullProt_XP_029835196.2|672-728	TGAATTCGGAGCGGTCAACCGTATGGATCTACCGAAGTTTTAGGCGAGGTTGAGGTGCAATCTCGCGAAGAAGACTGGCGTAAATATTTTGAGGGGGATAACTGGCGTGTGCATCCGGATTGGGAATACTGCGTAGATATTCATAGCACGTATGAGACCCCGGAGACGATCATCACCGATTTCCACTGCACTCGAGA	QPYGSTEVLGEVEVQSREEDWRKYFEGDNWRVHPDWEYCVDIHSTYETPETIITDF	Ixsca	XP_029835196.2	Tick	Ixodes	CAACCGTATGGATCTACCGAAGTTTTAGGCGAGGTTGAGGTGCAATCTCGCGAAGAAGACTGGCGTAAATATTTTGAGGGGGATAACTGGCGTGTGCATCCGGATTGGGAATACTGCGTAGATATTCATAGCACGTATGAGACCCCGGAGACGATCATCACCGATTTC
182591	Ixsca_Other_FullProt_XP_029835196.2|700-756	TGAATTCGGAGCGGTAATTGGCGCGTGCATCCGGATTGGGAATACTGCGTGGATATCCATAGCACCTACGAGACACCGGAAACGATTATCACGGACTTTCTGGAACGCGTGATGAAAGAGCCGAGTGAGGCCAGTTCAGAACGCTTTAAATGGAAGCCGGACTCAAAGCGTCAGTTTTACAACCACTGCACTCGAGA	NWRVHPDWEYCVDIHSTYETPETIITDFLERVMKEPSEASSERFKWKPDSKRQFYN	Ixsca	XP_029835196.2	Tick	Ixodes	AATTGGCGCGTGCATCCGGATTGGGAATACTGCGTGGATATCCATAGCACCTACGAGACACCGGAAACGATTATCACGGACTTTCTGGAACGCGTGATGAAAGAGCCGAGTGAGGCCAGTTCAGAACGCTTTAAATGGAAGCCGGACTCAAAGCGTCAGTTTTACAAC
182592	Ixsca_Other_FullProt_XP_029835196.2|728-784	TGAATTCGGAGCGGTCTTGAACGTGTCATGAAAGAACCGTCTGAGGCTTCTAGTGAACGTTTTAAATGGAAACCGGATTCTAAACGTCAGTTCTATAATACTATGGTGTGTGATAAAGAGCTGGTTCAGAGCTTGGTGTTTGATGCTAAAGTGACTAGTCCGGAGAAAATCATGGCGCGTCAACACTGCACTCGAGA	LERVMKEPSEASSERFKWKPDSKRQFYNTMVCDKELVQSLVFDAKVTSPEKIMARQ	Ixsca	XP_029835196.2	Tick	Ixodes	CTTGAACGTGTCATGAAAGAACCGTCTGAGGCTTCTAGTGAACGTTTTAAATGGAAACCGGATTCTAAACGTCAGTTCTATAATACTATGGTGTGTGATAAAGAGCTGGTTCAGAGCTTGGTGTTTGATGCTAAAGTGACTAGTCCGGAGAAAATCATGGCGCGTCAA
182593	Ixsca_Other_FullProt_XP_029835196.2|756-812	TGAATTCGGAGCGGTACAATGGTTTGTGATAAAGAATTAGTGCAGAGTTTGGTATTCGACGCAAAAGTCACGTCACCGGAAAAAATTATGGCACGTCAACCGAGCAAACAGTTATATAGCCATGTGAGTAAAGATACCACCTTTAAAAGCAATGGTATTGTTATGACCTTCGTCGCGACGCGCCACTGCACTCGAGA	TMVCDKELVQSLVFDAKVTSPEKIMARQPSKQLYSHVSKDTTFKSNGIVMTFVATR	Ixsca	XP_029835196.2	Tick	Ixodes	ACAATGGTTTGTGATAAAGAATTAGTGCAGAGTTTGGTATTCGACGCAAAAGTCACGTCACCGGAAAAAATTATGGCACGTCAACCGAGCAAACAGTTATATAGCCATGTGAGTAAAGATACCACCTTTAAAAGCAATGGTATTGTTATGACCTTCGTCGCGACGCGC
182594	Ixsca_Other_FullProt_XP_029835196.2|784-840	TGAATTCGGAGCGGTCCGAGTAAACAATTGTATAGTCATGTGAGTAAAGATACTACGTTTAAAAGCAATGGTATTGTAATGACCTTTGTTGCTACCCGCTCAGGACTGCTTCGTTTTACAGATCATCGCAGCGAGGAAGAGAAAAACAGCAATAGTGAACGTCCGTTTTATGAAGTGCATACCCACTGCACTCGAGA	PSKQLYSHVSKDTTFKSNGIVMTFVATRSGLLRFTDHRSEEEKNSNSERPFYEVHT	Ixsca	XP_029835196.2	Tick	Ixodes	CCGAGTAAACAATTGTATAGTCATGTGAGTAAAGATACTACGTTTAAAAGCAATGGTATTGTAATGACCTTTGTTGCTACCCGCTCAGGACTGCTTCGTTTTACAGATCATCGCAGCGAGGAAGAGAAAAACAGCAATAGTGAACGTCCGTTTTATGAAGTGCATACC
182595	Ixsca_Other_FullProt_XP_029835196.2|812-868	TGAATTCGGAGCGGTTCAGGTTTATTACGCTTCACCGACCATCGTAGCGAAGAAGAAAAGAACTCTAATAGTGAACGTCCGTTTTATGAAGTGCATACCCGTGCGATTGACGAGCTGTTTTATCGTCGCGCTGTTGATTTCCATCAGATCGGCAATACGTCATTCATTTACTCAGTCCCGTTTCACTGCACTCGAGA	SGLLRFTDHRSEEEKNSNSERPFYEVHTRAIDELFYRRAVDFHQIGNTSFIYSVPF	Ixsca	XP_029835196.2	Tick	Ixodes	TCAGGTTTATTACGCTTCACCGACCATCGTAGCGAAGAAGAAAAGAACTCTAATAGTGAACGTCCGTTTTATGAAGTGCATACCCGTGCGATTGACGAGCTGTTTTATCGTCGCGCTGTTGATTTCCATCAGATCGGCAATACGTCATTCATTTACTCAGTCCCGTTT
182596	Ixsca_Other_FullProt_XP_029835196.2|840-896	TGAATTCGGAGCGGTCGTGCAATCGATGAACTGTTTTACCGCCGTGCGGTAGACTTTCATCAGATCGGGAACACCTCTTTCATTTATAGCGTGCCGTTTGATGCTGGCGCTCGCTATGCAGCGAACGATAATAGTCCGATTTATGTGACAGGCTCTCGTGCAATCTTTTTAGGCACCGACAAACACTGCACTCGAGA	RAIDELFYRRAVDFHQIGNTSFIYSVPFDAGARYAANDNSPIYVTGSRAIFLGTDK	Ixsca	XP_029835196.2	Tick	Ixodes	CGTGCAATCGATGAACTGTTTTACCGCCGTGCGGTAGACTTTCATCAGATCGGGAACACCTCTTTCATTTATAGCGTGCCGTTTGATGCTGGCGCTCGCTATGCAGCGAACGATAATAGTCCGATTTATGTGACAGGCTCTCGTGCAATCTTTTTAGGCACCGACAAA
182597	Ixsca_Other_FullProt_XP_029835196.2|868-924	TGAATTCGGAGCGGTGATGCAGGCGCACGCTATGCAGCAAATGACAACTCACCGATTTACGTTACCGGAAGCCGCGCTATTTTTCTGGGTACAGACAAAAAAGCGCCGGCCGCTGTCGTGGGTTTACAAATCAAACATTCTGTTTTTGAGGAGAAGTTTCTGAACATTTCTAGCAAGTGTGAACACTGCACTCGAGA	DAGARYAANDNSPIYVTGSRAIFLGTDKKAPAAVVGLQIKHSVFEEKFLNISSKCE	Ixsca	XP_029835196.2	Tick	Ixodes	GATGCAGGCGCACGCTATGCAGCAAATGACAACTCACCGATTTACGTTACCGGAAGCCGCGCTATTTTTCTGGGTACAGACAAAAAAGCGCCGGCCGCTGTCGTGGGTTTACAAATCAAACATTCTGTTTTTGAGGAGAAGTTTCTGAACATTTCTAGCAAGTGTGAA
182598	Ixsca_Other_FullProt_XP_029835196.2|896-952	TGAATTCGGAGCGGTAAAGCTCCGGCTGCAGTAGTCGGTTTACAGATCAAGCATTCTGTATTCGAAGAGAAATTTTTGAACATCTCATCAAAATGCGAGAATCAGAAGCCGTGCCTGTATACTTGCGGTAACGAGGCATTGGACTGCTTCCTTTTAGATAACAATGGCTTTGTTATAGTTAGCCACTGCACTCGAGA	KAPAAVVGLQIKHSVFEEKFLNISSKCENQKPCLYTCGNEALDCFLLDNNGFVIVS	Ixsca	XP_029835196.2	Tick	Ixodes	AAAGCTCCGGCTGCAGTAGTCGGTTTACAGATCAAGCATTCTGTATTCGAAGAGAAATTTTTGAACATCTCATCAAAATGCGAGAATCAGAAGCCGTGCCTGTATACTTGCGGTAACGAGGCATTGGACTGCTTCCTTTTAGATAACAATGGCTTTGTTATAGTTAGC
182599	Ixsca_Other_FullProt_XP_029835196.2|924-980	TGAATTCGGAGCGGTAATCAGAAACCGTGCCTGTATACGTGTGGTAATGAAGCACTGGATTGTTTCTTACTGGATAATAATGGTTTCGTCATCGTTTCTAGTAACCGCACCCAGGTCGGAAAATTCTTTGGTGAGGTAGATAATACGTTATTCATTAGTATGGTAAAATACAACGTATATAAACACTGCACTCGAGA	NQKPCLYTCGNEALDCFLLDNNGFVIVSSNRTQVGKFFGEVDNTLFISMVKYNVYK	Ixsca	XP_029835196.2	Tick	Ixodes	AATCAGAAACCGTGCCTGTATACGTGTGGTAATGAAGCACTGGATTGTTTCTTACTGGATAATAATGGTTTCGTCATCGTTTCTAGTAACCGCACCCAGGTCGGAAAATTCTTTGGTGAGGTAGATAATACGTTATTCATTAGTATGGTAAAATACAACGTATATAAA
182600	Ixsca_Other_FullProt_XP_029835196.2|952-1008	TGAATTCGGAGCGGTTCTAATCGTACGCAGGTGGGCAAGTTCTTTGGAGAAGTTGACAACACCCTTTTCATTAGCATGGTTAAGTACAATGTATATAAGCGCGTCCGCATTTACGATTATCAAGCGATATGTAAAGACAAGATTGTACCGTCTGGTCCGGCGAATTTTCGCACGTCACCGTTTCACTGCACTCGAGA	SNRTQVGKFFGEVDNTLFISMVKYNVYKRVRIYDYQAICKDKIVPSGPANFRTSPF	Ixsca	XP_029835196.2	Tick	Ixodes	TCTAATCGTACGCAGGTGGGCAAGTTCTTTGGAGAAGTTGACAACACCCTTTTCATTAGCATGGTTAAGTACAATGTATATAAGCGCGTCCGCATTTACGATTATCAAGCGATATGTAAAGACAAGATTGTACCGTCTGGTCCGGCGAATTTTCGCACGTCACCGTTT
182601	Ixsca_Other_FullProt_XP_029835196.2|980-1036	TGAATTCGGAGCGGTCGCGTCCGCATTTATGACTACCAGGCTATCTGTAAAGACAAGATCGTTCCGAGTGGTCCGGCTAATTTCCGTACCTCACCGTTCCATACGCTTTGGCGCGCGCTGGGTTGGGTTTGGAAGAAATTGGTGATGTTGGTCATTCATTTTGAAGTGTATAATCTGTTTCGTCACTGCACTCGAGA	RVRIYDYQAICKDKIVPSGPANFRTSPFHTLWRALGWVWKKLVMLVIHFEVYNLFR	Ixsca	XP_029835196.2	Tick	Ixodes	CGCGTCCGCATTTATGACTACCAGGCTATCTGTAAAGACAAGATCGTTCCGAGTGGTCCGGCTAATTTCCGTACCTCACCGTTCCATACGCTTTGGCGCGCGCTGGGTTGGGTTTGGAAGAAATTGGTGATGTTGGTCATTCATTTTGAAGTGTATAATCTGTTTCGT
182602	Ixsca_Other_FullProt_XP_029835196.2|1008-1064	TGAATTCGGAGCGGTCATACTCTGTGGCGCGCCCTTGGCTGGGTATGGAAGAAATTAGTCATGTTAGTTATTCATTTTGAAGTATATAACCTGTTCCGTTTGGAGTGGATTATTGCATCATCTGATTACTCTGATTATGGTGACTACCCGGCAGAGGAGTCAATTCCGATTCCGTCAAAAACACACTGCACTCGAGA	HTLWRALGWVWKKLVMLVIHFEVYNLFRLEWIIASSDYSDYGDYPAEESIPIPSKT	Ixsca	XP_029835196.2	Tick	Ixodes	CATACTCTGTGGCGCGCCCTTGGCTGGGTATGGAAGAAATTAGTCATGTTAGTTATTCATTTTGAAGTATATAACCTGTTCCGTTTGGAGTGGATTATTGCATCATCTGATTACTCTGATTATGGTGACTACCCGGCAGAGGAGTCAATTCCGATTCCGTCAAAAACA
182603	Ixsca_Other_FullProt_XP_029835196.2|1036-1092	TGAATTCGGAGCGGTCTGGAGTGGATTATAGCAAGCTCTGATTATAGTGATTACGGTGATTATCCGGCCGAAGAATCAATTCCGATTCCGTCAAAAACCCGCCCGCGCCCGTGCGACATGGAAATTGATCTGTATGAAATGCAGCCGATGGAACCGGAACCGATCAAAGGCAAATTGAGTAAACACTGCACTCGAGA	LEWIIASSDYSDYGDYPAEESIPIPSKTRPRPCDMEIDLYEMQPMEPEPIKGKLSK	Ixsca	XP_029835196.2	Tick	Ixodes	CTGGAGTGGATTATAGCAAGCTCTGATTATAGTGATTACGGTGATTATCCGGCCGAAGAATCAATTCCGATTCCGTCAAAAACCCGCCCGCGCCCGTGCGACATGGAAATTGATCTGTATGAAATGCAGCCGATGGAACCGGAACCGATCAAAGGCAAATTGAGTAAA
182604	Ixsca_Other_FullProt_XP_029835196.2|1064-1120	TGAATTCGGAGCGGTCGCCCGCGTCCGTGTGACATGGAAATTGACCTTTACGAAATGCAACCGATGGAGCCGGAACCGATTAAAGGAAAACTGAGCAAGTGTTCAGACCGTTCTTGTGACAAACAGTTCATTGTCCAATCAGTTCCGTCTTCTAACTTGGTAATGCTGGTTGTTTTTACGGATCACTGCACTCGAGA	RPRPCDMEIDLYEMQPMEPEPIKGKLSKCSDRSCDKQFIVQSVPSSNLVMLVVFTD	Ixsca	XP_029835196.2	Tick	Ixodes	CGCCCGCGTCCGTGTGACATGGAAATTGACCTTTACGAAATGCAACCGATGGAGCCGGAACCGATTAAAGGAAAACTGAGCAAGTGTTCAGACCGTTCTTGTGACAAACAGTTCATTGTCCAATCAGTTCCGTCTTCTAACTTGGTAATGCTGGTTGTTTTTACGGAT
182605	Ixsca_Other_FullProt_XP_029835196.2|1092-1148	TGAATTCGGAGCGGTTGTAGTGATCGCTCTTGTGATAAGCAGTTTATCGTCCAGAGCGTGCCGTCTTCAAACTTAGTGATGCTGGTAGTATTCACGGATTGTAATTGCTCTTCACAGCCGACCCCGTTACAACCGAAAGAGGTTGTTCCGGACGAGGCCATTTTTTGTAACCAGAGCAGTCTGCACTGCACTCGAGA	CSDRSCDKQFIVQSVPSSNLVMLVVFTDCNCSSQPTPLQPKEVVPDEAIFCNQSSL	Ixsca	XP_029835196.2	Tick	Ixodes	TGTAGTGATCGCTCTTGTGATAAGCAGTTTATCGTCCAGAGCGTGCCGTCTTCAAACTTAGTGATGCTGGTAGTATTCACGGATTGTAATTGCTCTTCACAGCCGACCCCGTTACAACCGAAAGAGGTTGTTCCGGACGAGGCCATTTTTTGTAACCAGAGCAGTCTG
182606	Ixsca_Other_FullProt_XP_029835196.2|1120-1176	TGAATTCGGAGCGGTTGTAATTGTAGTAGCCAGCCGACCCCGCTGCAGCCGAAGGAGGTTGTCCCGGATGAAGCAATATTCTGCAATCAGAGCTCACTGCCGCGTATGCGCCCGGACGTATGTATAAACTATCATGCAGAGGAGGTCGAACTTAAGCAGCAGTGCGGTCGTGGTCATTCACTTCACTGCACTCGAGA	CNCSSQPTPLQPKEVVPDEAIFCNQSSLPRMRPDVCINYHAEEVELKQQCGRGHSL	Ixsca	XP_029835196.2	Tick	Ixodes	TGTAATTGTAGTAGCCAGCCGACCCCGCTGCAGCCGAAGGAGGTTGTCCCGGATGAAGCAATATTCTGCAATCAGAGCTCACTGCCGCGTATGCGCCCGGACGTATGTATAAACTATCATGCAGAGGAGGTCGAACTTAAGCAGCAGTGCGGTCGTGGTCATTCACTT
182607	Ixsca_Other_FullProt_XP_029834984.2|0-56	TGAATTCGGAGCGGTCAAGATGCCGCACAAGATGGAGATAAAGATTCTGGCGGTGAAGAAGTTGAGAAACGTTTGCTGGTTTTTCCGGACACTAACTTACCGGATAGCGGAAGCTTCTGTCAGTCTCCGTTAGGCACAAGTGGTCGCTGCGTTCCGTATCAGGAGTGTCGTTTCCTGTTTAATCACTGCACTCGAGA	QDAAQDGDKDSGGEEVEKRLLVFPDTNLPDSGSFCQSPLGTSGRCVPYQECRFLFN	Ixsca	XP_029834984.2	Tick	Ixodes	CAAGATGCCGCACAAGATGGAGATAAAGATTCTGGCGGTGAAGAAGTTGAGAAACGTTTGCTGGTTTTTCCGGACACTAACTTACCGGATAGCGGAAGCTTCTGTCAGTCTCCGTTAGGCACAAGTGGTCGCTGCGTTCCGTATCAGGAGTGTCGTTTCCTGTTTAAT
182608	Ixsca_Other_FullProt_XP_029834984.2|28-84	TGAATTCGGAGCGGTCCGGACTCAGGTAGCTTCTGTCAGTCTCCGCTGGGTACGTCTGGCCGTTGCGTCCCGTACCAGGAATGTCGTTTCTTGTTTAACGACGAGTTTCTTGCTCGTCGCAGTCTTTGCGGTTTCAACGGCCGCGTGTCATTAGTGTGCTGTCCGCAACAGGGCCAGGGCTTTCACTGCACTCGAGA	PDSGSFCQSPLGTSGRCVPYQECRFLFNDEFLARRSLCGFNGRVSLVCCPQQGQGF	Ixsca	XP_029834984.2	Tick	Ixodes	CCGGACTCAGGTAGCTTCTGTCAGTCTCCGCTGGGTACGTCTGGCCGTTGCGTCCCGTACCAGGAATGTCGTTTCTTGTTTAACGACGAGTTTCTTGCTCGTCGCAGTCTTTGCGGTTTCAACGGCCGCGTGTCATTAGTGTGCTGTCCGCAACAGGGCCAGGGCTTT
182609	Ixsca_Other_FullProt_XP_029834984.2|56-112	TGAATTCGGAGCGGTGACGAGTTTCTTGCTCGCCGCAGCCTTTGCGGTTTCAATGGGCGCGTCTCACTTGTCTGCTGTCCGCAGCAAGGGCAGGGATTTGGCAACGGCTTTGGTGGGGGCTTGGGGGGAGGAGGTGGGGGTGGTGGGATTGTCTTCCCGGAAGTTCCGCAAGTTCCGCAGAACCACTGCACTCGAGA	DEFLARRSLCGFNGRVSLVCCPQQGQGFGNGFGGGLGGGGGGGGIVFPEVPQVPQN	Ixsca	XP_029834984.2	Tick	Ixodes	GACGAGTTTCTTGCTCGCCGCAGCCTTTGCGGTTTCAATGGGCGCGTCTCACTTGTCTGCTGTCCGCAGCAAGGGCAGGGATTTGGCAACGGCTTTGGTGGGGGCTTGGGGGGAGGAGGTGGGGGTGGTGGGATTGTCTTCCCGGAAGTTCCGCAAGTTCCGCAGAAC
182610	Ixsca_Other_FullProt_XP_029834984.2|84-140	TGAATTCGGAGCGGTGGCAATGGTTTCGGGGGAGGTCTGGGAGGTGGCGGAGGCGGAGGGGGAATCGTTTTCCCGGAAGTACCGCAGGTGCCGCAAAACTTTCCGAATATCGGTCGCCCGTTTCGCCCGTTTCGCCCGAACTTCAATAATGGATTTGGCAATCCGTTCGGAGCCGCTGGCGGCCACTGCACTCGAGA	GNGFGGGLGGGGGGGGIVFPEVPQVPQNFPNIGRPFRPFRPNFNNGFGNPFGAAGG	Ixsca	XP_029834984.2	Tick	Ixodes	GGCAATGGTTTCGGGGGAGGTCTGGGAGGTGGCGGAGGCGGAGGGGGAATCGTTTTCCCGGAAGTACCGCAGGTGCCGCAAAACTTTCCGAATATCGGTCGCCCGTTTCGCCCGTTTCGCCCGAACTTCAATAATGGATTTGGCAATCCGTTCGGAGCCGCTGGCGGC
182611	Ixsca_Other_FullProt_XP_029834984.2|112-168	TGAATTCGGAGCGGTTTCCCGAACATTGGACGCCCGTTTCGTCCGTTTCGTCCGAATTTCAATAATGGTTTTGGTAATCCGTTTGGCGCTGCCGGGGGCGGTGGTGGGTTTGGACCGCCGCGTCGTCCGTTTGGTCAAGGCGGCGGGCTGCCGCCGAACCGTAATCCGTTCGGGGGCGGTGGCCACTGCACTCGAGA	FPNIGRPFRPFRPNFNNGFGNPFGAAGGGGGFGPPRRPFGQGGGLPPNRNPFGGGG	Ixsca	XP_029834984.2	Tick	Ixodes	TTCCCGAACATTGGACGCCCGTTTCGTCCGTTTCGTCCGAATTTCAATAATGGTTTTGGTAATCCGTTTGGCGCTGCCGGGGGCGGTGGTGGGTTTGGACCGCCGCGTCGTCCGTTTGGTCAAGGCGGCGGGCTGCCGCCGAACCGTAATCCGTTCGGGGGCGGTGGC
182612	Ixsca_Other_FullProt_XP_029834984.2|140-196	TGAATTCGGAGCGGTGGCGGGGGTTTTGGGCCGCCGCGTCGCCCGTTCGGCCAGGGTGGCGGCCTTCCGCCGAATCGTAATCCGTTTGGTGGAGGGGGCGGTCAGTTTGGCGGACGTTTTCCGGGTAATCATCGCACTCCGCGTCCGTCAGGACCGTACAACAGCCCGCGCCCGCAGGGCCCGCACTGCACTCGAGA	GGGFGPPRRPFGQGGGLPPNRNPFGGGGGQFGGRFPGNHRTPRPSGPYNSPRPQGP	Ixsca	XP_029834984.2	Tick	Ixodes	GGCGGGGGTTTTGGGCCGCCGCGTCGCCCGTTCGGCCAGGGTGGCGGCCTTCCGCCGAATCGTAATCCGTTTGGTGGAGGGGGCGGTCAGTTTGGCGGACGTTTTCCGGGTAATCATCGCACTCCGCGTCCGTCAGGACCGTACAACAGCCCGCGCCCGCAGGGCCCG
182613	Ixsca_Other_FullProt_XP_029834984.2|168-224	TGAATTCGGAGCGGTGGCCAGTTTGGTGGGCGTTTTCCGGGTAATCATCGCACACCGCGTCCGAGCGGTCCGTATAACTCACCGCGCCCGCAAGGTCCGCGTCAATGGGGAACAAGTAATTGTGGTGTTGCATCTAGCGCACTTGTACGTATTGTAGGTGGACGCGAGTCTAACCTTGGCGCACACTGCACTCGAGA	GQFGGRFPGNHRTPRPSGPYNSPRPQGPRQWGTSNCGVASSALVRIVGGRESNLGA	Ixsca	XP_029834984.2	Tick	Ixodes	GGCCAGTTTGGTGGGCGTTTTCCGGGTAATCATCGCACACCGCGTCCGAGCGGTCCGTATAACTCACCGCGCCCGCAAGGTCCGCGTCAATGGGGAACAAGTAATTGTGGTGTTGCATCTAGCGCACTTGTACGTATTGTAGGTGGACGCGAGTCTAACCTTGGCGCA
182614	Ixsca_Other_FullProt_XP_029834984.2|196-252	TGAATTCGGAGCGGTCGTCAGTGGGGTACAAGTAACTGCGGCGTTGCGAGCTCAGCTCTGGTGCGCATCGTGGGCGGACGCGAGAGTAATTTGGGAGCCTGGCCGTGGATTACCCTGTTGTTTATTGATGTTCATGGAAACGGTGTCCGTTCTCCGTTGTGTGGTGGCGCTCTGATTACACCGCACTGCACTCGAGA	RQWGTSNCGVASSALVRIVGGRESNLGAWPWITLLFIDVHGNGVRSPLCGGALITP	Ixsca	XP_029834984.2	Tick	Ixodes	CGTCAGTGGGGTACAAGTAACTGCGGCGTTGCGAGCTCAGCTCTGGTGCGCATCGTGGGCGGACGCGAGAGTAATTTGGGAGCCTGGCCGTGGATTACCCTGTTGTTTATTGATGTTCATGGAAACGGTGTCCGTTCTCCGTTGTGTGGTGGCGCTCTGATTACACCG
182615	Ixsca_Other_FullProt_XP_029834984.2|224-280	TGAATTCGGAGCGGTTGGCCGTGGATTACCCTTCTGTTCATAGATGTTCATGGTAACGGTGTGCGCTCACCGTTGTGTGGTGGCGCTCTTATCACGCCGCAGCATGTACTGACCGCAGCGCATTGTACTTTCAACGGAAACAAGAGCTTGACCCCGGACGCCTTTGTTGCCCGCCTGGGTGAGCACTGCACTCGAGA	WPWITLLFIDVHGNGVRSPLCGGALITPQHVLTAAHCTFNGNKSLTPDAFVARLGE	Ixsca	XP_029834984.2	Tick	Ixodes	TGGCCGTGGATTACCCTTCTGTTCATAGATGTTCATGGTAACGGTGTGCGCTCACCGTTGTGTGGTGGCGCTCTTATCACGCCGCAGCATGTACTGACCGCAGCGCATTGTACTTTCAACGGAAACAAGAGCTTGACCCCGGACGCCTTTGTTGCCCGCCTGGGTGAG
182616	Ixsca_Other_FullProt_XP_029834984.2|252-308	TGAATTCGGAGCGGTCAACATGTTCTGACAGCGGCCCATTGTACATTTAATGGTAATAAATCTTTGACCCCGGACGCATTTGTTGCCCGTTTGGGTGAGCATGACTATCTGTCAAACGACGACGGAGCGAACCCGGTAGATGAACCGGTCGTACAGATCCATCGCCATAGCGATTTTAATTCTCACTGCACTCGAGA	QHVLTAAHCTFNGNKSLTPDAFVARLGEHDYLSNDDGANPVDEPVVQIHRHSDFNS	Ixsca	XP_029834984.2	Tick	Ixodes	CAACATGTTCTGACAGCGGCCCATTGTACATTTAATGGTAATAAATCTTTGACCCCGGACGCATTTGTTGCCCGTTTGGGTGAGCATGACTATCTGTCAAACGACGACGGAGCGAACCCGGTAGATGAACCGGTCGTACAGATCCATCGCCATAGCGATTTTAATTCT
182617	Ixsca_Other_FullProt_XP_029834984.2|280-336	TGAATTCGGAGCGGTCATGACTACTTGAGCAATGATGATGGGGCTAATCCGGTTGATGAACCGGTCGTGCAGATACATCGTCATTCAGATTTCAATAGTCGCACCTATCTGAACGATGTGGCGGTCCTGAAACTGCGCCGTCCGGTCCCGCTGAATAAAGACATCGCCTTGATATGCTTGCCGCACTGCACTCGAGA	HDYLSNDDGANPVDEPVVQIHRHSDFNSRTYLNDVAVLKLRRPVPLNKDIALICLP	Ixsca	XP_029834984.2	Tick	Ixodes	CATGACTACTTGAGCAATGATGATGGGGCTAATCCGGTTGATGAACCGGTCGTGCAGATACATCGTCATTCAGATTTCAATAGTCGCACCTATCTGAACGATGTGGCGGTCCTGAAACTGCGCCGTCCGGTCCCGCTGAATAAAGACATCGCCTTGATATGCTTGCCG
182618	Ixsca_Other_FullProt_XP_029834984.2|308-364	TGAATTCGGAGCGGTCGTACTTATTTAAATGATGTGGCGGTGCTGAAACTGCGCCGCCCGGTACCGCTGAATAAGGACATCGCATTAATATGTCTGCCGTACGGTCCGCTGCAGACAGATACGTACGAAGGCAAAATGGCTAATATTGCGGGCTGGGGAGAGCTTTATTATGGTGGCCCGTCTCACTGCACTCGAGA	RTYLNDVAVLKLRRPVPLNKDIALICLPYGPLQTDTYEGKMANIAGWGELYYGGPS	Ixsca	XP_029834984.2	Tick	Ixodes	CGTACTTATTTAAATGATGTGGCGGTGCTGAAACTGCGCCGCCCGGTACCGCTGAATAAGGACATCGCATTAATATGTCTGCCGTACGGTCCGCTGCAGACAGATACGTACGAAGGCAAAATGGCTAATATTGCGGGCTGGGGAGAGCTTTATTATGGTGGCCCGTCT
182619	Ixsca_Other_FullProt_XP_029834984.2|336-392	TGAATTCGGAGCGGTTACGGGCCGCTGCAGACCGATACATATGAAGGGAAGATGGCAAACATCGCAGGCTGGGGCGAACTGTATTATGGTGGACCGTCAAGCGCCAGCCTGCAAGATACCCGCATCCCGATTCAGAGTCTTGATACCTGCAAAGAAAGCTTTAAACGTACCAGCATTACCTTTCACTGCACTCGAGA	YGPLQTDTYEGKMANIAGWGELYYGGPSSASLQDTRIPIQSLDTCKESFKRTSITF	Ixsca	XP_029834984.2	Tick	Ixodes	TACGGGCCGCTGCAGACCGATACATATGAAGGGAAGATGGCAAACATCGCAGGCTGGGGCGAACTGTATTATGGTGGACCGTCAAGCGCCAGCCTGCAAGATACCCGCATCCCGATTCAGAGTCTTGATACCTGCAAAGAAAGCTTTAAACGTACCAGCATTACCTTT
182620	Ixsca_Other_FullProt_XP_029834984.2|364-420	TGAATTCGGAGCGGTTCTGCTAGCCTTCAAGATACACGTATTCCGATTCAATCATTAGATACCTGCAAAGAATCTTTTAAACGCACGAGCATTACGTTTACGGATAATTATCTGTGTGCGGGAAGTTTGAAAGGCGATAAAGATGCTTGTCGTGGGGATTCTGGGGGTCCGCTGATGTTGTTACACTGCACTCGAGA	SASLQDTRIPIQSLDTCKESFKRTSITFTDNYLCAGSLKGDKDACRGDSGGPLMLL	Ixsca	XP_029834984.2	Tick	Ixodes	TCTGCTAGCCTTCAAGATACACGTATTCCGATTCAATCATTAGATACCTGCAAAGAATCTTTTAAACGCACGAGCATTACGTTTACGGATAATTATCTGTGTGCGGGAAGTTTGAAAGGCGATAAAGATGCTTGTCGTGGGGATTCTGGGGGTCCGCTGATGTTGTTA
182621	Ixsca_Other_FullProt_XP_029834984.2|392-448	TGAATTCGGAGCGGTACAGACAATTATTTGTGCGCGGGTAGTCTGAAAGGCGATAAAGATGCGTGTCGTGGGGATTCAGGGGGCCCGCTGATGCTGCTGGACCAACAAGAACGTTTTACAATCATCGGTATCACGAGCTTTGGCCGTCGCTGCGCGGAGCCGGGTTATCCGGGGGTGTACACCCACTGCACTCGAGA	TDNYLCAGSLKGDKDACRGDSGGPLMLLDQQERFTIIGITSFGRRCAEPGYPGVYT	Ixsca	XP_029834984.2	Tick	Ixodes	ACAGACAATTATTTGTGCGCGGGTAGTCTGAAAGGCGATAAAGATGCGTGTCGTGGGGATTCAGGGGGCCCGCTGATGCTGCTGGACCAACAAGAACGTTTTACAATCATCGGTATCACGAGCTTTGGCCGTCGCTGCGCGGAGCCGGGTTATCCGGGGGTGTACACC
182622	Ixsca_Other_FullProt_XP_040078071.1|0-56	TGAATTCGGAGCGGTCAGTTGCCGCTGCGCAGCTCAGATGGTGATGCAAGTCGTAAGTGCGCTGTCTCTGATGCGGACTGCAGTGAGGCAGATAGCCGTGTGTTATGCGGTAGCGATGGTCGCACCTATTCTTCTCAGTGTGAAGTTGACCGCGCTCGCTGCGAAGGTCATTTAGTGGAAGTGCACTGCACTCGAGA	QLPLRSSDGDASRKCAVSDADCSEADSRVLCGSDGRTYSSQCEVDRARCEGHLVEV	Ixsca	XP_040078071.1	Tick	Ixodes	CAGTTGCCGCTGCGCAGCTCAGATGGTGATGCAAGTCGTAAGTGCGCTGTCTCTGATGCGGACTGCAGTGAGGCAGATAGCCGTGTGTTATGCGGTAGCGATGGTCGCACCTATTCTTCTCAGTGTGAAGTTGACCGCGCTCGCTGCGAAGGTCATTTAGTGGAAGTG
182623	Ixsca_Other_FullProt_XP_040078071.1|28-84	TGAATTCGGAGCGGTGTCCTGTGCGGTTCTGACGGCCGTACTTACTCAAGCCAGTGTGAAGTGGACCGTGCCCGTTGTGAGGGACATCTTGTGGAAGTTAAACATGAAGGTCAATGTCCGGATGCCCGCCGCTGTTGGAGCCAGCGTTCACAGGCTCTTGAGCAAGTTCGCAGCGGCGCAAGTCACTGCACTCGAGA	VLCGSDGRTYSSQCEVDRARCEGHLVEVKHEGQCPDARRCWSQRSQALEQVRSGAS	Ixsca	XP_040078071.1	Tick	Ixodes	GTCCTGTGCGGTTCTGACGGCCGTACTTACTCAAGCCAGTGTGAAGTGGACCGTGCCCGTTGTGAGGGACATCTTGTGGAAGTTAAACATGAAGGTCAATGTCCGGATGCCCGCCGCTGTTGGAGCCAGCGTTCACAGGCTCTTGAGCAAGTTCGCAGCGGCGCAAGT
182624	Ixsca_Other_FullProt_XP_040078071.1|56-112	TGAATTCGGAGCGGTAAACATGAAGGTCAGTGTCCGGACGCCCGCCGTTGCTGGTCACAGCGTTCTCAAGCCTTAGAGCAAGTTCGTTCTGGTGCATCTGGGGTTTTCGTTCCGGACTGCTCAGCGGATGGCGCTTTTGTACAAGTGCAATGTCATCGTCTGACCGGATATTGTTGGTGTGTCCACTGCACTCGAGA	KHEGQCPDARRCWSQRSQALEQVRSGASGVFVPDCSADGAFVQVQCHRLTGYCWCV	Ixsca	XP_040078071.1	Tick	Ixodes	AAACATGAAGGTCAGTGTCCGGACGCCCGCCGTTGCTGGTCACAGCGTTCTCAAGCCTTAGAGCAAGTTCGTTCTGGTGCATCTGGGGTTTTCGTTCCGGACTGCTCAGCGGATGGCGCTTTTGTACAAGTGCAATGTCATCGTCTGACCGGATATTGTTGGTGTGTC
182625	Ixsca_Other_FullProt_XP_040078071.1|84-140	TGAATTCGGAGCGGTGGAGTATTCGTTCCGGACTGTAGTGCTGATGGGGCTTTTGTACAGGTTCAATGTCATCGCCTGACCGGATACTGTTGGTGCGTGGATGCTCAGGGAAAAGTTCTGAGCGGTAGTTCTGTTCAGAATAAACGCCCGAATTGCACGCATCCGGACAAAAAAACCACGTTTCACTGCACTCGAGA	GVFVPDCSADGAFVQVQCHRLTGYCWCVDAQGKVLSGSSVQNKRPNCTHPDKKTTF	Ixsca	XP_040078071.1	Tick	Ixodes	GGAGTATTCGTTCCGGACTGTAGTGCTGATGGGGCTTTTGTACAGGTTCAATGTCATCGCCTGACCGGATACTGTTGGTGCGTGGATGCTCAGGGAAAAGTTCTGAGCGGTAGTTCTGTTCAGAATAAACGCCCGAATTGCACGCATCCGGACAAAAAAACCACGTTT
182626	Ixsca_Other_FullProt_XP_040078071.1|112-168	TGAATTCGGAGCGGTGACGCACAGGGCAAGGTCCTGAGTGGCTCAAGTGTTCAGAATAAACGTCCGAATTGTACACATCCGGATAAGAAAACGACCTTTCAGCGCCGCGCCCCGCGCCGCGGCCTGCCGAAGAAAGGCTGCACTAATGCCGATCGTTCACAGTTCAATGGAAACTTGGTGGATCACTGCACTCGAGA	DAQGKVLSGSSVQNKRPNCTHPDKKTTFQRRAPRRGLPKKGCTNADRSQFNGNLVD	Ixsca	XP_040078071.1	Tick	Ixodes	GACGCACAGGGCAAGGTCCTGAGTGGCTCAAGTGTTCAGAATAAACGTCCGAATTGTACACATCCGGATAAGAAAACGACCTTTCAGCGCCGCGCCCCGCGCCGCGGCCTGCCGAAGAAAGGCTGCACTAATGCCGATCGTTCACAGTTCAATGGAAACTTGGTGGAT
182627	Ixsca_Other_FullProt_XP_040078071.1|140-196	TGAATTCGGAGCGGTCAACGCCGTGCACCGCGTCGTGGTTTGCCGAAAAAAGGATGCACAAATGCCGATCGCTCTCAATTTAACGGAAATCTGGTTGATATTTTCCAGAAGGAGTTCAAGCGTCTTCCGTCTCATCCGGCTAGTGATATGAGTCAATTGCCGGCGTCTCTGCTGGACACTACACACTGCACTCGAGA	QRRAPRRGLPKKGCTNADRSQFNGNLVDIFQKEFKRLPSHPASDMSQLPASLLDTT	Ixsca	XP_040078071.1	Tick	Ixodes	CAACGCCGTGCACCGCGTCGTGGTTTGCCGAAAAAAGGATGCACAAATGCCGATCGCTCTCAATTTAACGGAAATCTGGTTGATATTTTCCAGAAGGAGTTCAAGCGTCTTCCGTCTCATCCGGCTAGTGATATGAGTCAATTGCCGGCGTCTCTGCTGGACACTACA
182628	Ixsca_Other_FullProt_XP_040078071.1|168-224	TGAATTCGGAGCGGTATATTTCAAAAAGAGTTTAAACGTTTGCCGTCACATCCGGCCTCTGACATGTCTCAACTGCCGGCAAGCCTGCTGGATACCACTGAAAAACAGGTAATCCAATGGAAGTTCACGGAATTAGATTTGAACCGCGATGAAGTGTTACAGCGCCGTGAGGTGCGTGACCTGCACTGCACTCGAGA	IFQKEFKRLPSHPASDMSQLPASLLDTTEKQVIQWKFTELDLNRDEVLQRREVRDL	Ixsca	XP_040078071.1	Tick	Ixodes	ATATTTCAAAAAGAGTTTAAACGTTTGCCGTCACATCCGGCCTCTGACATGTCTCAACTGCCGGCAAGCCTGCTGGATACCACTGAAAAACAGGTAATCCAATGGAAGTTCACGGAATTAGATTTGAACCGCGATGAAGTGTTACAGCGCCGTGAGGTGCGTGACCTG
182629	Ixsca_Other_FullProt_XP_040078071.1|196-252	TGAATTCGGAGCGGTGAGAAACAAGTCATTCAGTGGAAATTCACCGAATTAGATTTGAACCGCGACGAAGTGTTGCAGCGTCGTGAAGTTCGCGATCTGCGCCGTATGGCACGCCGTTTCGTTGAACCGCGCGCATGCGCTCGCTCTTTCACGCGTTATTGTGATCATAATCAGGATAAACGTCACTGCACTCGAGA	EKQVIQWKFTELDLNRDEVLQRREVRDLRRMARRFVEPRACARSFTRYCDHNQDKR	Ixsca	XP_040078071.1	Tick	Ixodes	GAGAAACAAGTCATTCAGTGGAAATTCACCGAATTAGATTTGAACCGCGACGAAGTGTTGCAGCGTCGTGAAGTTCGCGATCTGCGCCGTATGGCACGCCGTTTCGTTGAACCGCGCGCATGCGCTCGCTCTTTCACGCGTTATTGTGATCATAATCAGGATAAACGT
182630	Ixsca_Other_FullProt_XP_040078071.1|224-280	TGAATTCGGAGCGGTCGCCGCATGGCGCGTCGCTTCGTCGAACCGCGTGCCTGTGCACGCAGCTTTACGCGTTATTGCGATCATAACCAGGACAAGCGTATATCACGCAGCGAGTGGAGCGTTTGCTTAGGTGTAGATATAAATAATGAAGAGCATGGCGGTGCGGCAGCTGAAGCGGCTGCACACTGCACTCGAGA	RRMARRFVEPRACARSFTRYCDHNQDKRISRSEWSVCLGVDINNEEHGGAAAEAAA	Ixsca	XP_040078071.1	Tick	Ixodes	CGCCGCATGGCGCGTCGCTTCGTCGAACCGCGTGCCTGTGCACGCAGCTTTACGCGTTATTGCGATCATAACCAGGACAAGCGTATATCACGCAGCGAGTGGAGCGTTTGCTTAGGTGTAGATATAAATAATGAAGAGCATGGCGGTGCGGCAGCTGAAGCGGCTGCA
182631	Ixsca_Other_FullProt_XP_040078071.1|252-308	TGAATTCGGAGCGGTATTAGTCGTAGTGAGTGGAGCGTGTGCCTGGGTGTGGATATCAACAATGAAGAGCATGGTGGTGCTGCTGCTGAGGCGGCGGCGCCGAGTACGGCGCCGCCGGCCCATCGTGATCGTGCCGCCGCTGTGCCGCGTACGCCGAGCATGCCGCGTCCGGCGTTACAGGACCACTGCACTCGAGA	ISRSEWSVCLGVDINNEEHGGAAAEAAAPSTAPPAHRDRAAAVPRTPSMPRPALQD	Ixsca	XP_040078071.1	Tick	Ixodes	ATTAGTCGTAGTGAGTGGAGCGTGTGCCTGGGTGTGGATATCAACAATGAAGAGCATGGTGGTGCTGCTGCTGAGGCGGCGGCGCCGAGTACGGCGCCGCCGGCCCATCGTGATCGTGCCGCCGCTGTGCCGCGTACGCCGAGCATGCCGCGTCCGGCGTTACAGGAC
182632	Ixsca_Other_FullProt_XP_040078071.1|280-336	TGAATTCGGAGCGGTCCGTCTACGGCCCCGCCGGCGCATCGTGATCGTGCAGCTGCAGTGCCGCGCACCCCGAGCATGCCGCGTCCGGCTCTGCAGGATAGCCCGCGCCGTGATCCGGGGGGAGCAGATGAATTTTTGTTAAGTAAAGTAGCACGTAGCCGCGTCGTCATTGGCGGTGGTGATCACTGCACTCGAGA	PSTAPPAHRDRAAAVPRTPSMPRPALQDSPRRDPGGADEFLLSKVARSRVVIGGGD	Ixsca	XP_040078071.1	Tick	Ixodes	CCGTCTACGGCCCCGCCGGCGCATCGTGATCGTGCAGCTGCAGTGCCGCGCACCCCGAGCATGCCGCGTCCGGCTCTGCAGGATAGCCCGCGCCGTGATCCGGGGGGAGCAGATGAATTTTTGTTAAGTAAAGTAGCACGTAGCCGCGTCGTCATTGGCGGTGGTGAT
182633	Ixsca_Other_FullProt_XP_040078071.1|308-364	TGAATTCGGAGCGGTTCACCGCGTCGCGATCCGGGAGGCGCTGATGAATTTTTACTGAGTAAAGTCGCACGCAGTCGCGTAGTGATTGGAGGTGGTGACGAAGATGATGATCGTAATGACGGTGAGCGTCTGCGTCCGCCGGGCGGTGTTTGGGGAGACCCGGACACGCGCCTGAACTCTGGTCACTGCACTCGAGA	SPRRDPGGADEFLLSKVARSRVVIGGGDEDDDRNDGERLRPPGGVWGDPDTRLNSG	Ixsca	XP_040078071.1	Tick	Ixodes	TCACCGCGTCGCGATCCGGGAGGCGCTGATGAATTTTTACTGAGTAAAGTCGCACGCAGTCGCGTAGTGATTGGAGGTGGTGACGAAGATGATGATCGTAATGACGGTGAGCGTCTGCGTCCGCCGGGCGGTGTTTGGGGAGACCCGGACACGCGCCTGAACTCTGGT
182634	Ixsca_Other_FullProt_XP_040078071.1|336-392	TGAATTCGGAGCGGTGAAGATGATGATCGTAATGATGGTGAACGCTTGCGCCCGCCGGGAGGTGTGTGGGGTGATCCGGACACCCGTCTGAATAGTGGTACCCGCTACACAGACGATCAGGACGTGCTGGAGAACAAAGATGAAGATGAAGTGCAGGACTGCTCTTCTGCACGCCGCAAAGCCCACTGCACTCGAGA	EDDDRNDGERLRPPGGVWGDPDTRLNSGTRYTDDQDVLENKDEDEVQDCSSARRKA	Ixsca	XP_040078071.1	Tick	Ixodes	GAAGATGATGATCGTAATGATGGTGAACGCTTGCGCCCGCCGGGAGGTGTGTGGGGTGATCCGGACACCCGTCTGAATAGTGGTACCCGCTACACAGACGATCAGGACGTGCTGGAGAACAAAGATGAAGATGAAGTGCAGGACTGCTCTTCTGCACGCCGCAAAGCC
182635	Ixsca_Other_FullProt_XP_040078071.1|364-420	TGAATTCGGAGCGGTACCCGCTACACGGATGATCAAGACGTATTAGAAAATAAAGATGAGGATGAAGTTCAAGATTGCTCAAGCGCACGCCGCAAAGCACTTGAGGCACATCGTCAAGCTCCGAAAGGCCGCATCTACGTTCCGGAGTGCGGCAGCGACGGTACCTATGCCGAGGCGCAGTGTCACTGCACTCGAGA	TRYTDDQDVLENKDEDEVQDCSSARRKALEAHRQAPKGRIYVPECGSDGTYAEAQC	Ixsca	XP_040078071.1	Tick	Ixodes	ACCCGCTACACGGATGATCAAGACGTATTAGAAAATAAAGATGAGGATGAAGTTCAAGATTGCTCAAGCGCACGCCGCAAAGCACTTGAGGCACATCGTCAAGCTCCGAAAGGCCGCATCTACGTTCCGGAGTGCGGCAGCGACGGTACCTATGCCGAGGCGCAGTGT
182636	Ixsca_Other_FullProt_XP_040078071.1|392-448	TGAATTCGGAGCGGTTTAGAGGCGCATCGCCAGGCACCGAAGGGTCGCATCTATGTTCCGGAATGCGGCTCTGATGGGACATATGCCGAAGCACAGTGTCATACGGGATACTGTTGGTGTGTGAATCAACGCACGGGACGTCCGATCCGCGGCATTGCAACCCTTGGAGTTAAGCCGGATTGCCACTGCACTCGAGA	LEAHRQAPKGRIYVPECGSDGTYAEAQCHTGYCWCVNQRTGRPIRGIATLGVKPDC	Ixsca	XP_040078071.1	Tick	Ixodes	TTAGAGGCGCATCGCCAGGCACCGAAGGGTCGCATCTATGTTCCGGAATGCGGCTCTGATGGGACATATGCCGAAGCACAGTGTCATACGGGATACTGTTGGTGTGTGAATCAACGCACGGGACGTCCGATCCGCGGCATTGCAACCCTTGGAGTTAAGCCGGATTGC
182637	Ixsca_Other_FullProt_XP_040078071.1|420-476	TGAATTCGGAGCGGTCATACTGGTTATTGCTGGTGTGTTAATCAACGCACCGGGCGTCCGATTCGTGGAATTGCGACACTTGGCGTTAAACCGGACTGCGCAGCCGCCCGCCTGCTGGCACGCTCATTCAAAGGATGCTCTTACAAAAAAAAACAGACTTTCCTTACGGAGTTAATAGATAACCACTGCACTCGAGA	HTGYCWCVNQRTGRPIRGIATLGVKPDCAAARLLARSFKGCSYKKKQTFLTELIDN	Ixsca	XP_040078071.1	Tick	Ixodes	CATACTGGTTATTGCTGGTGTGTTAATCAACGCACCGGGCGTCCGATTCGTGGAATTGCGACACTTGGCGTTAAACCGGACTGCGCAGCCGCCCGCCTGCTGGCACGCTCATTCAAAGGATGCTCTTACAAAAAAAAACAGACTTTCCTTACGGAGTTAATAGATAAC
182638	Ixsca_Other_FullProt_XP_040078071.1|448-504	TGAATTCGGAGCGGTGCAGCAGCCCGTCTTCTGGCTCGTAGCTTTAAAGGCTGTTCTTACAAGAAGAAACAAACATTCCTGACTGAACTGATCGATAATTTCCGCCGCGATAAGGAGCGCAATGGCTCTAGTCCGGAGGGTCCGGCCCCGATAACGCGCGATGAAGCTGTTCGTTGGAAGTTTCACTGCACTCGAGA	AAARLLARSFKGCSYKKKQTFLTELIDNFRRDKERNGSSPEGPAPITRDEAVRWKF	Ixsca	XP_040078071.1	Tick	Ixodes	GCAGCAGCCCGTCTTCTGGCTCGTAGCTTTAAAGGCTGTTCTTACAAGAAGAAACAAACATTCCTGACTGAACTGATCGATAATTTCCGCCGCGATAAGGAGCGCAATGGCTCTAGTCCGGAGGGTCCGGCCCCGATAACGCGCGATGAAGCTGTTCGTTGGAAGTTT
182639	Ixsca_Other_FullProt_XP_040078071.1|476-532	TGAATTCGGAGCGGTTTTCGCCGCGATAAAGAACGCAATGGAAGCTCTCCGGAAGGTCCGGCACCGATAACCCGTGATGAAGCCGTCCGTTGGAAATTCTCTAGCCTGGATGTCAATTTAAACAAGGTTCTTGAACGCCGTGAATGGAAGCCGTTCCGCCGCGGGTGGAAAGATTTTCTGAAACACTGCACTCGAGA	FRRDKERNGSSPEGPAPITRDEAVRWKFSSLDVNLNKVLERREWKPFRRGWKDFLK	Ixsca	XP_040078071.1	Tick	Ixodes	TTTCGCCGCGATAAAGAACGCAATGGAAGCTCTCCGGAAGGTCCGGCACCGATAACCCGTGATGAAGCCGTCCGTTGGAAATTCTCTAGCCTGGATGTCAATTTAAACAAGGTTCTTGAACGCCGTGAATGGAAGCCGTTCCGCCGCGGGTGGAAAGATTTTCTGAAA
182640	Ixsca_Other_FullProt_XP_040078071.1|504-560	TGAATTCGGAGCGGTTCTAGTTTGGACGTTAATCTGAACAAGGTATTAGAGCGTCGCGAGTGGAAACCGTTTCGCCGCGGTTGGAAAGATTTTCTGAAAAATGGGAGTCGCACGGGTGGTGGCCGCAAAAAGCTTCGTAAGTGTTGGCGCAACTTTCTGCGCTACTGCGATGAGGACGCCGATCACTGCACTCGAGA	SSLDVNLNKVLERREWKPFRRGWKDFLKNGSRTGGGRKKLRKCWRNFLRYCDEDAD	Ixsca	XP_040078071.1	Tick	Ixodes	TCTAGTTTGGACGTTAATCTGAACAAGGTATTAGAGCGTCGCGAGTGGAAACCGTTTCGCCGCGGTTGGAAAGATTTTCTGAAAAATGGGAGTCGCACGGGTGGTGGCCGCAAAAAGCTTCGTAAGTGTTGGCGCAACTTTCTGCGCTACTGCGATGAGGACGCCGAT
182641	Ixsca_Other_FullProt_XP_040078071.1|532-588	TGAATTCGGAGCGGTAATGGGTCTCGCACAGGGGGTGGTCGCAAGAAACTGCGCAAATGCTGGCGCAATTTTCTGCGCTATTGCGACGAAGATGCCGATAATCGTGTCACTTTTGATGAGTGGATTAAATGCACGGAACAGGCACCGGTACCGGAGACCTCAACCCGCCTTCCGACGAATCCGCACTGCACTCGAGA	NGSRTGGGRKKLRKCWRNFLRYCDEDADNRVTFDEWIKCTEQAPVPETSTRLPTNP	Ixsca	XP_040078071.1	Tick	Ixodes	AATGGGTCTCGCACAGGGGGTGGTCGCAAGAAACTGCGCAAATGCTGGCGCAATTTTCTGCGCTATTGCGACGAAGATGCCGATAATCGTGTCACTTTTGATGAGTGGATTAAATGCACGGAACAGGCACCGGTACCGGAGACCTCAACCCGCCTTCCGACGAATCCG
182642	Ixsca_Other_FullProt_XP_029835860.4|0-56	TGAATTCGGAGCGGTGGCGTTGTGAATGGTACATTTCCGGTAGTGCCGACCGAGCGCAAACATGCAGAAGAAAAGGAATGCTGTAAAGGTCATCAGAAACCGACGAAGGAAGAAGTTGAATGGGGGCGCGAATTAGTTAAGAATGTTTACATTGCTAGTGAAACCGTGAAAATTCTTCCGCGCCACTGCACTCGAGA	GVVNGTFPVVPTERKHAEEKECCKGHQKPTKEEVEWGRELVKNVYIASETVKILPR	Ixsca	XP_029835860.4	Tick	Ixodes	GGCGTTGTGAATGGTACATTTCCGGTAGTGCCGACCGAGCGCAAACATGCAGAAGAAAAGGAATGCTGTAAAGGTCATCAGAAACCGACGAAGGAAGAAGTTGAATGGGGGCGCGAATTAGTTAAGAATGTTTACATTGCTAGTGAAACCGTGAAAATTCTTCCGCGC
182643	Ixsca_Other_FullProt_XP_029835860.4|28-84	TGAATTCGGAGCGGTCCGACCAAAGAGGAGGTGGAATGGGGACGTGAATTGGTTAAAAATGTTTATATTGCGAGTGAAACGGTGAAAATTCTGCCGCGCACTGCTTTTTATTCTGATCAGGAAGTTTGTTACAATGGGCTGGGCTGCTTCAGTCAGCGTGACAATTTCTCTCATTTCATCAGCCACTGCACTCGAGA	PTKEEVEWGRELVKNVYIASETVKILPRTAFYSDQEVCYNGLGCFSQRDNFSHFIS	Ixsca	XP_029835860.4	Tick	Ixodes	CCGACCAAAGAGGAGGTGGAATGGGGACGTGAATTGGTTAAAAATGTTTATATTGCGAGTGAAACGGTGAAAATTCTGCCGCGCACTGCTTTTTATTCTGATCAGGAAGTTTGTTACAATGGGCTGGGCTGCTTCAGTCAGCGTGACAATTTCTCTCATTTCATCAGC
182644	Ixsca_Other_FullProt_XP_029835860.4|56-112	TGAATTCGGAGCGGTACCGCATTTTATTCTGATCAGGAGGTCTGCTATAATGGACTGGGGTGTTTCTCACAACGCGATAACTTTAGCCATTTCATTAGTTTGCCGAGTTCTCCGCGCGAGGTCGACACGAAATTTATGCTGTACTCACGTAAAAACCGCCAAGTCCCGGTCTTGCTGGATTATCACTGCACTCGAGA	TAFYSDQEVCYNGLGCFSQRDNFSHFISLPSSPREVDTKFMLYSRKNRQVPVLLDY	Ixsca	XP_029835860.4	Tick	Ixodes	ACCGCATTTTATTCTGATCAGGAGGTCTGCTATAATGGACTGGGGTGTTTCTCACAACGCGATAACTTTAGCCATTTCATTAGTTTGCCGAGTTCTCCGCGCGAGGTCGACACGAAATTTATGCTGTACTCACGTAAAAACCGCCAAGTCCCGGTCTTGCTGGATTAT
182645	Ixsca_Other_FullProt_XP_029835860.4|84-140	TGAATTCGGAGCGGTCTGCCGTCTTCTCCGCGTGAGGTCGATACTAAATTCATGCTGTATAGTCGCAAAAACCGTCAGGTTCCGGTTCTGTTAGATTACTTACGCTATGAATCACTGGGCGTTGATCAATTCCAACGCCAAAAGTCTCTGGTGTTCATTGTGCATGGTTTCGGTGAAAGTGGCCACTGCACTCGAGA	LPSSPREVDTKFMLYSRKNRQVPVLLDYLRYESLGVDQFQRQKSLVFIVHGFGESG	Ixsca	XP_029835860.4	Tick	Ixodes	CTGCCGTCTTCTCCGCGTGAGGTCGATACTAAATTCATGCTGTATAGTCGCAAAAACCGTCAGGTTCCGGTTCTGTTAGATTACTTACGCTATGAATCACTGGGCGTTGATCAATTCCAACGCCAAAAGTCTCTGGTGTTCATTGTGCATGGTTTCGGTGAAAGTGGC
182646	Ixsca_Other_FullProt_XP_029835860.4|112-168	TGAATTCGGAGCGGTCTTCGCTATGAAAGCCTGGGTGTCGATCAGTTTCAGCGCCAAAAGTCACTGGTCTTTATTGTCCATGGATTTGGAGAAAGTGGAAACGCAACCTGGATACTTGAAATGAAAGACGCTTTTCTTGAGATGGAAGATGTCAATGTTGTTGCTGTCGATTGGAACAAAGGTCACTGCACTCGAGA	LRYESLGVDQFQRQKSLVFIVHGFGESGNATWILEMKDAFLEMEDVNVVAVDWNKG	Ixsca	XP_029835860.4	Tick	Ixodes	CTTCGCTATGAAAGCCTGGGTGTCGATCAGTTTCAGCGCCAAAAGTCACTGGTCTTTATTGTCCATGGATTTGGAGAAAGTGGAAACGCAACCTGGATACTTGAAATGAAAGACGCTTTTCTTGAGATGGAAGATGTCAATGTTGTTGCTGTCGATTGGAACAAAGGT
182647	Ixsca_Other_FullProt_XP_029835860.4|140-196	TGAATTCGGAGCGGTAACGCGACGTGGATTCTGGAGATGAAAGATGCTTTTCTGGAGATGGAAGATGTTAACGTGGTTGCTGTCGACTGGAACAAAGGATGCCCGATGCCGCTTTATATGACAGCGGCTGCAAATACCGCACTGGTAGGTCGTCAGATTGCCCGCTTAGTCGAGGTATTAGCACACTGCACTCGAGA	NATWILEMKDAFLEMEDVNVVAVDWNKGCPMPLYMTAAANTALVGRQIARLVEVLA	Ixsca	XP_029835860.4	Tick	Ixodes	AACGCGACGTGGATTCTGGAGATGAAAGATGCTTTTCTGGAGATGGAAGATGTTAACGTGGTTGCTGTCGACTGGAACAAAGGATGCCCGATGCCGCTTTATATGACAGCGGCTGCAAATACCGCACTGGTAGGTCGTCAGATTGCCCGCTTAGTCGAGGTATTAGCA
182648	Ixsca_Other_FullProt_XP_029835860.4|168-224	TGAATTCGGAGCGGTTGTCCGATGCCGCTGTACATGACAGCCGCTGCAAACACCGCGCTGGTGGGTCGCCAGATTGCACGTCTGGTGGAAGTTCTGGCGCATCGTCATCCGGATACCGTCGTGCCGGACAAAGTCCATTTAGTGGGTTTTTCACTGGGAGCGCAAGTTGCAGGATTTGCCGGTCACTGCACTCGAGA	CPMPLYMTAAANTALVGRQIARLVEVLAHRHPDTVVPDKVHLVGFSLGAQVAGFAG	Ixsca	XP_029835860.4	Tick	Ixodes	TGTCCGATGCCGCTGTACATGACAGCCGCTGCAAACACCGCGCTGGTGGGTCGCCAGATTGCACGTCTGGTGGAAGTTCTGGCGCATCGTCATCCGGATACCGTCGTGCCGGACAAAGTCCATTTAGTGGGTTTTTCACTGGGAGCGCAAGTTGCAGGATTTGCCGGT
182649	Ixsca_Other_FullProt_XP_029835860.4|196-252	TGAATTCGGAGCGGTCATCGTCATCCGGATACCGTTGTCCCGGATAAAGTGCATTTGGTCGGTTTCAGCTTAGGGGCTCAAGTTGCCGGTTTTGCTGGTCGTAGTTTTTCTCGTACAATTGGAAAAAAAATCGGACGTATAACCGGTTTAGATGCAGCAGGTCCGCTGTTTGAGTCTTATGGGCACTGCACTCGAGA	HRHPDTVVPDKVHLVGFSLGAQVAGFAGRSFSRTIGKKIGRITGLDAAGPLFESYG	Ixsca	XP_029835860.4	Tick	Ixodes	CATCGTCATCCGGATACCGTTGTCCCGGATAAAGTGCATTTGGTCGGTTTCAGCTTAGGGGCTCAAGTTGCCGGTTTTGCTGGTCGTAGTTTTTCTCGTACAATTGGAAAAAAAATCGGACGTATAACCGGTTTAGATGCAGCAGGTCCGCTGTTTGAGTCTTATGGG
182650	Ixsca_Other_FullProt_XP_029835860.4|224-280	TGAATTCGGAGCGGTCGCTCTTTTTCACGCACAATTGGAAAAAAGATTGGTCGTATTACCGGCTTAGATGCTGCTGGTCCGTTATTCGAGTCTTATGGCTTCCATGTCTCTCGTCATGACGCCCAATTTGTGGACGGTATCCATACGAGCGCAGGCACGAACTTGCTTAAAGGTTGTCTGGGGCACTGCACTCGAGA	RSFSRTIGKKIGRITGLDAAGPLFESYGFHVSRHDAQFVDGIHTSAGTNLLKGCLG	Ixsca	XP_029835860.4	Tick	Ixodes	CGCTCTTTTTCACGCACAATTGGAAAAAAGATTGGTCGTATTACCGGCTTAGATGCTGCTGGTCCGTTATTCGAGTCTTATGGCTTCCATGTCTCTCGTCATGACGCCCAATTTGTGGACGGTATCCATACGAGCGCAGGCACGAACTTGCTTAAAGGTTGTCTGGGG
182651	Ixsca_Other_FullProt_XP_029835860.4|252-308	TGAATTCGGAGCGGTTTTCATGTGTCACGTCATGACGCACAATTTGTTGATGGGATTCATACCAGCGCCGGGACTAACTTGCTTAAGGGGTGCTTAGGTATGGTTAAACCGTACGGAAACGCAAACTTCTATCCGAATGGCGGGAAGTCACAGCCGGGGTGTTGGTGGTTTGACTTAGCCTGTCACTGCACTCGAGA	FHVSRHDAQFVDGIHTSAGTNLLKGCLGMVKPYGNANFYPNGGKSQPGCWWFDLAC	Ixsca	XP_029835860.4	Tick	Ixodes	TTTCATGTGTCACGTCATGACGCACAATTTGTTGATGGGATTCATACCAGCGCCGGGACTAACTTGCTTAAGGGGTGCTTAGGTATGGTTAAACCGTACGGAAACGCAAACTTCTATCCGAATGGCGGGAAGTCACAGCCGGGGTGTTGGTGGTTTGACTTAGCCTGT
182652	Ixsca_Other_FullProt_XP_029835860.4|280-336	TGAATTCGGAGCGGTATGGTCAAACCGTACGGTAACGCCAACTTCTATCCGAATGGCGGAAAAAGTCAGCCGGGATGTTGGTGGTTCGATCTGGCTTGTCATCATCGCCGTGCCGTTGAGTATTTTATGGAATCAATCCAGTCTGCACGTTCATGCCAGTTTAAAGCGTTAAAGTGTCCGGGCCACTGCACTCGAGA	MVKPYGNANFYPNGGKSQPGCWWFDLACHHRRAVEYFMESIQSARSCQFKALKCPG	Ixsca	XP_029835860.4	Tick	Ixodes	ATGGTCAAACCGTACGGTAACGCCAACTTCTATCCGAATGGCGGAAAAAGTCAGCCGGGATGTTGGTGGTTCGATCTGGCTTGTCATCATCGCCGTGCCGTTGAGTATTTTATGGAATCAATCCAGTCTGCACGTTCATGCCAGTTTAAAGCGTTAAAGTGTCCGGGC
182653	Ixsca_Other_FullProt_XP_029835860.4|308-364	TGAATTCGGAGCGGTCATCATCGTCGTGCAGTGGAATATTTCATGGAAAGCATCCAGAGTGCACGTTCATGTCAGTTCAAAGCACTGAAGTGCCCGGGCGGCCAGAAAGCATTCCTGGGGGGGCGTTGTGGTCGCTCTGGATATAATTGGGGCGAGATGGGCTATCATAGCATTGACGCCAAACACTGCACTCGAGA	HHRRAVEYFMESIQSARSCQFKALKCPGGQKAFLGGRCGRSGYNWGEMGYHSIDAK	Ixsca	XP_029835860.4	Tick	Ixodes	CATCATCGTCGTGCAGTGGAATATTTCATGGAAAGCATCCAGAGTGCACGTTCATGTCAGTTCAAAGCACTGAAGTGCCCGGGCGGCCAGAAAGCATTCCTGGGGGGGCGTTGTGGTCGCTCTGGATATAATTGGGGCGAGATGGGCTATCATAGCATTGACGCCAAA
182654	Ixsca_Other_FullProt_XP_029836083.3|0-56	TGAATTCGGAGCGGTAGCATGCATCGCTTCGATCCGATTTGTAATATAACTCATCCGGAACAGACTGTTCTGCTGCAGTATTCTACCTCAGTTGTGCGCAACGAGTATATTGTTACCTTCAAACATTACTATCGTACAAATGCGCGTGACCAATTTATCGCAGCAGCCTTGAAAGGCAGCGGTCACTGCACTCGAGA	SMHRFDPICNITHPEQTVLLQYSTSVVRNEYIVTFKHYYRTNARDQFIAAALKGSG	Ixsca	XP_029836083.3	Tick	Ixodes	AGCATGCATCGCTTCGATCCGATTTGTAATATAACTCATCCGGAACAGACTGTTCTGCTGCAGTATTCTACCTCAGTTGTGCGCAACGAGTATATTGTTACCTTCAAACATTACTATCGTACAAATGCGCGTGACCAATTTATCGCAGCAGCCTTGAAAGGCAGCGGT
182655	Ixsca_Other_FullProt_XP_029836083.3|28-84	TGAATTCGGAGCGGTAATGAATATATTGTGACTTTCAAGCATTATTACCGTACCAATGCGCGCGATCAGTTCATCGCGGCGGCATTAAAAGGTTCAGGAATAGAAGCATGGGAACGCTTGCCGCGTCAGAACGCCGCTGCCGATTTCCCGAGTGACTTTGAATTGGTTCGCCTGTTCGAAGGGCACTGCACTCGAGA	NEYIVTFKHYYRTNARDQFIAAALKGSGIEAWERLPRQNAAADFPSDFELVRLFEG	Ixsca	XP_029836083.3	Tick	Ixodes	AATGAATATATTGTGACTTTCAAGCATTATTACCGTACCAATGCGCGCGATCAGTTCATCGCGGCGGCATTAAAAGGTTCAGGAATAGAAGCATGGGAACGCTTGCCGCGTCAGAACGCCGCTGCCGATTTCCCGAGTGACTTTGAATTGGTTCGCCTGTTCGAAGGG
182656	Ixsca_Other_FullProt_XP_029836083.3|56-112	TGAATTCGGAGCGGTATAGAGGCATGGGAACGCTTACCGCGTCAGAATGCAGCTGCGGATTTTCCGAGTGATTTTGAGCTGGTCCGTTTATTTGAGGGTAGTGCAGAAGAGGGGCTGGCTGCCTTACGCGATCATCCGCTGGTTAAATATGTTACCCCGCAGCGCACGGTCACGCGTACGCTTCACTGCACTCGAGA	IEAWERLPRQNAAADFPSDFELVRLFEGSAEEGLAALRDHPLVKYVTPQRTVTRTL	Ixsca	XP_029836083.3	Tick	Ixodes	ATAGAGGCATGGGAACGCTTACCGCGTCAGAATGCAGCTGCGGATTTTCCGAGTGATTTTGAGCTGGTCCGTTTATTTGAGGGTAGTGCAGAAGAGGGGCTGGCTGCCTTACGCGATCATCCGCTGGTTAAATATGTTACCCCGCAGCGCACGGTCACGCGTACGCTT
182657	Ixsca_Other_FullProt_XP_029836083.3|84-140	TGAATTCGGAGCGGTTCAGCCGAGGAAGGGCTGGCGGCTCTGCGTGATCATCCGTTGGTTAAGTACGTTACACCGCAACGTACTGTGACCCGCACACTGAAATTCCTTAATGTTAGCGAGGAGCCGCTGTGTGAAGATGTGAGCTGCTGGCATTCTTCTCGTCCGTTTTCAACGCGCAACAGCCACTGCACTCGAGA	SAEEGLAALRDHPLVKYVTPQRTVTRTLKFLNVSEEPLCEDVSCWHSSRPFSTRNS	Ixsca	XP_029836083.3	Tick	Ixodes	TCAGCCGAGGAAGGGCTGGCGGCTCTGCGTGATCATCCGTTGGTTAAGTACGTTACACCGCAACGTACTGTGACCCGCACACTGAAATTCCTTAATGTTAGCGAGGAGCCGCTGTGTGAAGATGTGAGCTGCTGGCATTCTTCTCGTCCGTTTTCAACGCGCAACAGC
182658	Ixsca_Other_FullProt_XP_029836083.3|112-168	TGAATTCGGAGCGGTAAATTTTTAAATGTGTCTGAAGAACCGCTTTGCGAAGATGTCTCTTGTTGGCATTCTAGCCGTCCGTTTAGCACACGTAACTCTCTTTCATGGGGTTCAGCTTTCTGGCAGAGCAGTGAACGTCATCAACAGCGCAAACTGTTGCGCACCATACCGCGTCAAATCACACACTGCACTCGAGA	KFLNVSEEPLCEDVSCWHSSRPFSTRNSLSWGSAFWQSSERHQQRKLLRTIPRQIT	Ixsca	XP_029836083.3	Tick	Ixodes	AAATTTTTAAATGTGTCTGAAGAACCGCTTTGCGAAGATGTCTCTTGTTGGCATTCTAGCCGTCCGTTTAGCACACGTAACTCTCTTTCATGGGGTTCAGCTTTCTGGCAGAGCAGTGAACGTCATCAACAGCGCAAACTGTTGCGCACCATACCGCGTCAAATCACA
182659	Ixsca_Other_FullProt_XP_029836083.3|140-196	TGAATTCGGAGCGGTCTGAGTTGGGGAAGTGCATTTTGGCAAAGTAGCGAACGTCATCAACAGCGTAAGTTACTGCGTACAATTCCGCGCCAGATTACAAAAGCTCTGCAAGCAGATGTGCTTTGGAATCTGGGCATCCGTGGCGCCAATGTCAAGGTTGCAGTATTCGATACAGGTTTACCGCACTGCACTCGAGA	LSWGSAFWQSSERHQQRKLLRTIPRQITKALQADVLWNLGIRGANVKVAVFDTGLP	Ixsca	XP_029836083.3	Tick	Ixodes	CTGAGTTGGGGAAGTGCATTTTGGCAAAGTAGCGAACGTCATCAACAGCGTAAGTTACTGCGTACAATTCCGCGCCAGATTACAAAAGCTCTGCAAGCAGATGTGCTTTGGAATCTGGGCATCCGTGGCGCCAATGTCAAGGTTGCAGTATTCGATACAGGTTTACCG
182660	Ixsca_Other_FullProt_XP_029836083.3|168-224	TGAATTCGGAGCGGTAAGGCATTGCAGGCAGACGTTCTGTGGAATTTGGGCATACGTGGCGCGAATGTTAAGGTTGCGGTTTTTGATACTGGGCTTCCGAAAAACCATCCGCATTTCAAAAAGGTCAAAGAACGCACTAACTGGACGAATGAAAAGACTCTTGACGATGGTCTTGGACATGGGCACTGCACTCGAGA	KALQADVLWNLGIRGANVKVAVFDTGLPKNHPHFKKVKERTNWTNEKTLDDGLGHG	Ixsca	XP_029836083.3	Tick	Ixodes	AAGGCATTGCAGGCAGACGTTCTGTGGAATTTGGGCATACGTGGCGCGAATGTTAAGGTTGCGGTTTTTGATACTGGGCTTCCGAAAAACCATCCGCATTTCAAAAAGGTCAAAGAACGCACTAACTGGACGAATGAAAAGACTCTTGACGATGGTCTTGGACATGGG
182661	Ixsca_Other_FullProt_XP_029836083.3|196-252	TGAATTCGGAGCGGTAAAAACCATCCGCATTTTAAAAAAGTGAAGGAACGCACAAACTGGACCAATGAAAAAACACTGGATGACGGCCTGGGCCATGGTACTTTCGTTGCCGGCGTGATTGCAAGCAGTCGTGACTGTCTTGGCTTTGCTCCGGAGAGTGAGCTGCATGTCTACCGTGTTTTTCACTGCACTCGAGA	KNHPHFKKVKERTNWTNEKTLDDGLGHGTFVAGVIASSRDCLGFAPESELHVYRVF	Ixsca	XP_029836083.3	Tick	Ixodes	AAAAACCATCCGCATTTTAAAAAAGTGAAGGAACGCACAAACTGGACCAATGAAAAAACACTGGATGACGGCCTGGGCCATGGTACTTTCGTTGCCGGCGTGATTGCAAGCAGTCGTGACTGTCTTGGCTTTGCTCCGGAGAGTGAGCTGCATGTCTACCGTGTTTTT
182662	Ixsca_Other_FullProt_XP_029836083.3|224-280	TGAATTCGGAGCGGTACGTTCGTGGCTGGTGTAATCGCTAGTTCTCGTGACTGTCTGGGCTTTGCTCCGGAAAGTGAGCTGCATGTGTATCGTGTTTTTACAAAAAATCAGATGTCATATACTTCTTGGTTCCTGGATGCGTTTAATTATGCAATATTGAAGAAAATAAACGTGCTGAATCTGCACTGCACTCGAGA	TFVAGVIASSRDCLGFAPESELHVYRVFTKNQMSYTSWFLDAFNYAILKKINVLNL	Ixsca	XP_029836083.3	Tick	Ixodes	ACGTTCGTGGCTGGTGTAATCGCTAGTTCTCGTGACTGTCTGGGCTTTGCTCCGGAAAGTGAGCTGCATGTGTATCGTGTTTTTACAAAAAATCAGATGTCATATACTTCTTGGTTCCTGGATGCGTTTAATTATGCAATATTGAAGAAAATAAACGTGCTGAATCTG
182663	Ixsca_Other_FullProt_XP_029836083.3|252-308	TGAATTCGGAGCGGTACTAAAAATCAAATGAGCTACACATCTTGGTTTCTGGACGCGTTCAATTATGCCATTCTGAAAAAAATTAATGTGCTTAACCTGAGTATTGGCGGGCCGGATTTCATGGACCATCCGTTCGTGGACAAAGTCTGGGAATTAACTGCCAATAACGTAATTATGATCTCTCACTGCACTCGAGA	TKNQMSYTSWFLDAFNYAILKKINVLNLSIGGPDFMDHPFVDKVWELTANNVIMIS	Ixsca	XP_029836083.3	Tick	Ixodes	ACTAAAAATCAAATGAGCTACACATCTTGGTTTCTGGACGCGTTCAATTATGCCATTCTGAAAAAAATTAATGTGCTTAACCTGAGTATTGGCGGGCCGGATTTCATGGACCATCCGTTCGTGGACAAAGTCTGGGAATTAACTGCCAATAACGTAATTATGATCTCT
182664	Ixsca_Other_FullProt_XP_029836083.3|280-336	TGAATTCGGAGCGGTAGTATCGGTGGACCGGATTTCATGGATCATCCGTTCGTGGATAAAGTGTGGGAGCTTACAGCAAACAATGTTATTATGATCTCTGCTATAGGTAATGATGGACCGCTGTATGGTACCCTGAATAATCCGGGTGATCAAATGGATGTAATCGGTGTGGGTGGCATTGATCACTGCACTCGAGA	SIGGPDFMDHPFVDKVWELTANNVIMISAIGNDGPLYGTLNNPGDQMDVIGVGGID	Ixsca	XP_029836083.3	Tick	Ixodes	AGTATCGGTGGACCGGATTTCATGGATCATCCGTTCGTGGATAAAGTGTGGGAGCTTACAGCAAACAATGTTATTATGATCTCTGCTATAGGTAATGATGGACCGCTGTATGGTACCCTGAATAATCCGGGTGATCAAATGGATGTAATCGGTGTGGGTGGCATTGAT
182665	Ixsca_Other_FullProt_XP_029836083.3|308-364	TGAATTCGGAGCGGTGCCATCGGTAATGATGGACCGCTGTATGGAACTCTGAATAACCCGGGGGATCAGATGGATGTGATTGGGGTCGGTGGTATTGATTTCGAAGATCAGATCGCACGCTTTAGCAGTCGCGGCATGACAACCTGGGAACTGCCGGGAGGTTACGGGCGTCTGAAGCCGGATCACTGCACTCGAGA	AIGNDGPLYGTLNNPGDQMDVIGVGGIDFEDQIARFSSRGMTTWELPGGYGRLKPD	Ixsca	XP_029836083.3	Tick	Ixodes	GCCATCGGTAATGATGGACCGCTGTATGGAACTCTGAATAACCCGGGGGATCAGATGGATGTGATTGGGGTCGGTGGTATTGATTTCGAAGATCAGATCGCACGCTTTAGCAGTCGCGGCATGACAACCTGGGAACTGCCGGGAGGTTACGGGCGTCTGAAGCCGGAT
182666	Ixsca_Other_FullProt_XP_029836083.3|336-392	TGAATTCGGAGCGGTTTTGAGGACCAGATAGCACGTTTTTCTTCACGCGGTATGACAACATGGGAACTGCCGGGTGGATACGGTCGTCTGAAACCGGACATTGTTACCTACGGTAGTTCAGTACGTGGAAGTGCAGTGTCAGGAAGTTGTCGTAGTCTGTCTGGTACATCAGTTGCCAGCCCGCACTGCACTCGAGA	FEDQIARFSSRGMTTWELPGGYGRLKPDIVTYGSSVRGSAVSGSCRSLSGTSVASP	Ixsca	XP_029836083.3	Tick	Ixodes	TTTGAGGACCAGATAGCACGTTTTTCTTCACGCGGTATGACAACATGGGAACTGCCGGGTGGATACGGTCGTCTGAAACCGGACATTGTTACCTACGGTAGTTCAGTACGTGGAAGTGCAGTGTCAGGAAGTTGTCGTAGTCTGTCTGGTACATCAGTTGCCAGCCCG
182667	Ixsca_Other_FullProt_XP_029836083.3|364-420	TGAATTCGGAGCGGTATTGTTACATATGGTAGCTCAGTTCGTGGAAGCGCAGTCTCAGGCTCTTGTCGTTCTCTGTCTGGCACTAGTGTGGCTAGTCCGGTGGTGGCCGGAGCGGTGACATTATTGATGAGTGGAGCATTACATCTGGGCGGCGCTTTGAACCCGGCCTCTGTAAAGCAAGCGCACTGCACTCGAGA	IVTYGSSVRGSAVSGSCRSLSGTSVASPVVAGAVTLLMSGALHLGGALNPASVKQA	Ixsca	XP_029836083.3	Tick	Ixodes	ATTGTTACATATGGTAGCTCAGTTCGTGGAAGCGCAGTCTCAGGCTCTTGTCGTTCTCTGTCTGGCACTAGTGTGGCTAGTCCGGTGGTGGCCGGAGCGGTGACATTATTGATGAGTGGAGCATTACATCTGGGCGGCGCTTTGAACCCGGCCTCTGTAAAGCAAGCG
182668	Ixsca_Other_FullProt_XP_029836083.3|392-448	TGAATTCGGAGCGGTGTTGTTGCAGGGGCGGTAACACTGCTTATGAGTGGGGCGCTTCATCTGGGTGGTGCACTTAATCCGGCAAGCGTAAAGCAGGCTCTGATGGCTTCAGCGGGTCGCCTGCGCGGTTTCCCGATGTTTGAACAAGGATGGGGTAAATTACAATTAGTTGGGGCGTATAAACACTGCACTCGAGA	VVAGAVTLLMSGALHLGGALNPASVKQALMASAGRLRGFPMFEQGWGKLQLVGAYK	Ixsca	XP_029836083.3	Tick	Ixodes	GTTGTTGCAGGGGCGGTAACACTGCTTATGAGTGGGGCGCTTCATCTGGGTGGTGCACTTAATCCGGCAAGCGTAAAGCAGGCTCTGATGGCTTCAGCGGGTCGCCTGCGCGGTTTCCCGATGTTTGAACAAGGATGGGGTAAATTACAATTAGTTGGGGCGTATAAA
182669	Ixsca_Other_FullProt_XP_029836083.3|420-476	TGAATTCGGAGCGGTCTTATGGCCTCAGCTGGGCGCTTGCGTGGTTTCCCGATGTTTGAACAGGGGTGGGGTAAATTGCAGCTGGTTGGTGCCTACAAAGCTCTGGCCAACTATAAGCCGCAGGCAACACTTAGTCCGAGCTACTTAGACTTGTCTGAATGTCCGTATATGTGGCCGTATTGTCACTGCACTCGAGA	LMASAGRLRGFPMFEQGWGKLQLVGAYKALANYKPQATLSPSYLDLSECPYMWPYC	Ixsca	XP_029836083.3	Tick	Ixodes	CTTATGGCCTCAGCTGGGCGCTTGCGTGGTTTCCCGATGTTTGAACAGGGGTGGGGTAAATTGCAGCTGGTTGGTGCCTACAAAGCTCTGGCCAACTATAAGCCGCAGGCAACACTTAGTCCGAGCTACTTAGACTTGTCTGAATGTCCGTATATGTGGCCGTATTGT
182670	Ixsca_Other_FullProt_XP_029836083.3|448-504	TGAATTCGGAGCGGTGCTTTAGCAAACTATAAACCGCAGGCTACTCTGTCACCGAGCTACTTGGACTTATCAGAGTGTCCGTACATGTGGCCGTATTGTACACAGCCGCTGTATCATTCTTCACTGCCGGTGATTGCAAATATTACGATATTAAATGGTATGGGTGTTTCTGGTCGCATCGTGCACTGCACTCGAGA	ALANYKPQATLSPSYLDLSECPYMWPYCTQPLYHSSLPVIANITILNGMGVSGRIV	Ixsca	XP_029836083.3	Tick	Ixodes	GCTTTAGCAAACTATAAACCGCAGGCTACTCTGTCACCGAGCTACTTGGACTTATCAGAGTGTCCGTACATGTGGCCGTATTGTACACAGCCGCTGTATCATTCTTCACTGCCGGTGATTGCAAATATTACGATATTAAATGGTATGGGTGTTTCTGGTCGCATCGTG
182671	Ixsca_Other_FullProt_XP_029836083.3|476-532	TGAATTCGGAGCGGTACACAACCGTTGTACCATTCATCACTGCCGGTTATAGCTAATATTACTATCCTTAATGGCATGGGTGTGAGTGGACGCATAGTATCTAAGCCGGAATGGCATCCGTACCTTCCGGAAAACGGCCATTTTTTAGATCTGGCCTTTGGCTTTCCGGAAGTTTTATGGCCGCACTGCACTCGAGA	TQPLYHSSLPVIANITILNGMGVSGRIVSKPEWHPYLPENGHFLDLAFGFPEVLWP	Ixsca	XP_029836083.3	Tick	Ixodes	ACACAACCGTTGTACCATTCATCACTGCCGGTTATAGCTAATATTACTATCCTTAATGGCATGGGTGTGAGTGGACGCATAGTATCTAAGCCGGAATGGCATCCGTACCTTCCGGAAAACGGCCATTTTTTAGATCTGGCCTTTGGCTTTCCGGAAGTTTTATGGCCG
182672	Ixsca_Other_FullProt_XP_029836083.3|504-560	TGAATTCGGAGCGGTAGCAAACCGGAATGGCATCCGTATCTGCCGGAAAATGGCCATTTTCTTGATCTGGCGTTTGGATTCCCGGAAGTATTGTGGCCGTGGAGTGGCTTTCTTTCAATACATTTTAGCGTTCGTGCAGAGGCCGCTCAATGGGAAGGCGTGGCTCAAGGTCATGTTAGCTTACACTGCACTCGAGA	SKPEWHPYLPENGHFLDLAFGFPEVLWPWSGFLSIHFSVRAEAAQWEGVAQGHVSL	Ixsca	XP_029836083.3	Tick	Ixodes	AGCAAACCGGAATGGCATCCGTATCTGCCGGAAAATGGCCATTTTCTTGATCTGGCGTTTGGATTCCCGGAAGTATTGTGGCCGTGGAGTGGCTTTCTTTCAATACATTTTAGCGTTCGTGCAGAGGCCGCTCAATGGGAAGGCGTGGCTCAAGGTCATGTTAGCTTA
182673	Ixsca_Other_FullProt_XP_029836083.3|532-588	TGAATTCGGAGCGGTTGGTCTGGCTTTCTTAGCATCCATTTTTCAGTACGCGCCGAAGCTGCGCAATGGGAAGGGGTCGCCCAAGGGCATGTAAGTCTGACTGTCGAATCTCCGCCGGGTGAAAACGAAATTGAGCCGCGTCGTTCTCATCTTAAGTTGCCGATCAAAGCAAAAATAATCCCGCACTGCACTCGAGA	WSGFLSIHFSVRAEAAQWEGVAQGHVSLTVESPPGENEIEPRRSHLKLPIKAKIIP	Ixsca	XP_029836083.3	Tick	Ixodes	TGGTCTGGCTTTCTTAGCATCCATTTTTCAGTACGCGCCGAAGCTGCGCAATGGGAAGGGGTCGCCCAAGGGCATGTAAGTCTGACTGTCGAATCTCCGCCGGGTGAAAACGAAATTGAGCCGCGTCGTTCTCATCTTAAGTTGCCGATCAAAGCAAAAATAATCCCG
182674	Ixsca_Other_FullProt_XP_029836083.3|560-616	TGAATTCGGAGCGGTACCGTAGAGAGCCCGCCGGGTGAAAATGAGATAGAACCGCGCCGTAGCCATCTGAAGCTGCCGATTAAAGCAAAGATTATTCCGACGCCGCCGCGTTCTAAACGCATTCTGTGGGATCAGTATCATAACTTACGCTACCCGCCGGGTTACTTCCCGCGTGATAATCTGCACTGCACTCGAGA	TVESPPGENEIEPRRSHLKLPIKAKIIPTPPRSKRILWDQYHNLRYPPGYFPRDNL	Ixsca	XP_029836083.3	Tick	Ixodes	ACCGTAGAGAGCCCGCCGGGTGAAAATGAGATAGAACCGCGCCGTAGCCATCTGAAGCTGCCGATTAAAGCAAAGATTATTCCGACGCCGCCGCGTTCTAAACGCATTCTGTGGGATCAGTATCATAACTTACGCTACCCGCCGGGTTACTTCCCGCGTGATAATCTG
182675	Ixsca_Other_FullProt_XP_029836083.3|588-644	TGAATTCGGAGCGGTACACCGCCGCGTTCAAAGCGTATCCTTTGGGACCAATATCATAACCTTCGTTATCCGCCGGGTTATTTTCCGCGTGACAATCTTAAAATGACAACCGATCCGTTGGACTGGTCTGGAGATCATATACATACTAATTTTAAAGATATGTATCAACATTTACGTAACCATCACTGCACTCGAGA	TPPRSKRILWDQYHNLRYPPGYFPRDNLKMTTDPLDWSGDHIHTNFKDMYQHLRNH	Ixsca	XP_029836083.3	Tick	Ixodes	ACACCGCCGCGTTCAAAGCGTATCCTTTGGGACCAATATCATAACCTTCGTTATCCGCCGGGTTATTTTCCGCGTGACAATCTTAAAATGACAACCGATCCGTTGGACTGGTCTGGAGATCATATACATACTAATTTTAAAGATATGTATCAACATTTACGTAACCAT
182676	Ixsca_Other_FullProt_XP_029836083.3|616-672	TGAATTCGGAGCGGTAAAATGACTACAGACCCGTTGGACTGGAGTGGAGATCATATTCATACTAACTTTAAGGATATGTATCAACATTTACGCAATCATGGGTACTATATCGAAGTTCTGGGGTTCCCGTTTACGTGCTTTAATGCCCAGAATTATGGCACGTTACTGTTAGTTGATGCCGAACACTGCACTCGAGA	KMTTDPLDWSGDHIHTNFKDMYQHLRNHGYYIEVLGFPFTCFNAQNYGTLLLVDAE	Ixsca	XP_029836083.3	Tick	Ixodes	AAAATGACTACAGACCCGTTGGACTGGAGTGGAGATCATATTCATACTAACTTTAAGGATATGTATCAACATTTACGCAATCATGGGTACTATATCGAAGTTCTGGGGTTCCCGTTTACGTGCTTTAATGCCCAGAATTATGGCACGTTACTGTTAGTTGATGCCGAA
182677	Ixsca_Other_FullProt_XP_029836083.3|644-700	TGAATTCGGAGCGGTGGTTATTATATTGAGGTTCTGGGATTCCCGTTTACCTGTTTTAACGCTCAGAACTACGGAACCCTTCTGCTTGTGGACGCGGAGGAGGAATATTTCCCGGAAGAGTTGAGCAAGCTGCGCCGTGACGTCGAGAGCGGGCTTTCTTTAATTGTATTTGCAGACTGGTATCACTGCACTCGAGA	GYYIEVLGFPFTCFNAQNYGTLLLVDAEEEYFPEELSKLRRDVESGLSLIVFADWY	Ixsca	XP_029836083.3	Tick	Ixodes	GGTTATTATATTGAGGTTCTGGGATTCCCGTTTACCTGTTTTAACGCTCAGAACTACGGAACCCTTCTGCTTGTGGACGCGGAGGAGGAATATTTCCCGGAAGAGTTGAGCAAGCTGCGCCGTGACGTCGAGAGCGGGCTTTCTTTAATTGTATTTGCAGACTGGTAT
182678	Ixsca_Other_FullProt_XP_029836083.3|672-728	TGAATTCGGAGCGGTGAAGAATACTTTCCGGAAGAGCTGAGTAAACTGCGTCGTGACGTCGAAAGCGGATTGTCTCTTATCGTATTTGCAGATTGGTATAATGTTTCAGTTATGCGCAAAATTAAATTCTACGATGAAAATACACATCAATGGTGGATGCCGGACACTGGAGGCGCTAACGTGCACTGCACTCGAGA	EEYFPEELSKLRRDVESGLSLIVFADWYNVSVMRKIKFYDENTHQWWMPDTGGANV	Ixsca	XP_029836083.3	Tick	Ixodes	GAAGAATACTTTCCGGAAGAGCTGAGTAAACTGCGTCGTGACGTCGAAAGCGGATTGTCTCTTATCGTATTTGCAGATTGGTATAATGTTTCAGTTATGCGCAAAATTAAATTCTACGATGAAAATACACATCAATGGTGGATGCCGGACACTGGAGGCGCTAACGTG
182679	Ixsca_Other_FullProt_XP_029836083.3|700-756	TGAATTCGGAGCGGTAACGTCTCAGTGATGCGCAAAATAAAATTTTACGACGAAAACACCCATCAATGGTGGATGCCGGACACCGGAGGCGCGAATGTACCGGCGCTGAATGATCTGCTTTCATCATGGAACATCGGGCTTGGCGATAACGTGTACGAAGGGGAGTTTACCCTGGGTGATCATCACTGCACTCGAGA	NVSVMRKIKFYDENTHQWWMPDTGGANVPALNDLLSSWNIGLGDNVYEGEFTLGDH	Ixsca	XP_029836083.3	Tick	Ixodes	AACGTCTCAGTGATGCGCAAAATAAAATTTTACGACGAAAACACCCATCAATGGTGGATGCCGGACACCGGAGGCGCGAATGTACCGGCGCTGAATGATCTGCTTTCATCATGGAACATCGGGCTTGGCGATAACGTGTACGAAGGGGAGTTTACCCTGGGTGATCAT
182680	Ixsca_Other_FullProt_XP_029836083.3|728-784	TGAATTCGGAGCGGTCCGGCGTTGAATGACCTTTTAAGCTCATGGAACATAGGTCTGGGTGATAATGTATACGAAGGAGAATTTACTCTGGGGGATCATGGCATGTATTATGCCTCAGGATCTTCAATTATGCGCTTTCCGGAAAATGGCCTGCTTGTCCGCAAAGCGTTAAATAATCAGGGGCACTGCACTCGAGA	PALNDLLSSWNIGLGDNVYEGEFTLGDHGMYYASGSSIMRFPENGLLVRKALNNQG	Ixsca	XP_029836083.3	Tick	Ixodes	CCGGCGTTGAATGACCTTTTAAGCTCATGGAACATAGGTCTGGGTGATAATGTATACGAAGGAGAATTTACTCTGGGGGATCATGGCATGTATTATGCCTCAGGATCTTCAATTATGCGCTTTCCGGAAAATGGCCTGCTTGTCCGCAAAGCGTTAAATAATCAGGGG
182681	Ixsca_Other_FullProt_XP_029836083.3|756-812	TGAATTCGGAGCGGTGGGATGTACTATGCCAGCGGTTCAAGTATTATGCGTTTCCCGGAAAATGGACTTCTGGTTCGCAAAGCTCTGAACAACCAAGGTCAAAAACCGGCAATATATTGCTACCCGTTATTACTTTTTAACGTAACCCTGGGCCAAAACCTGTGCAAGTCTTGGTGCTCTGGTCACTGCACTCGAGA	GMYYASGSSIMRFPENGLLVRKALNNQGQKPAIYCYPLLLFNVTLGQNLCKSWCSG	Ixsca	XP_029836083.3	Tick	Ixodes	GGGATGTACTATGCCAGCGGTTCAAGTATTATGCGTTTCCCGGAAAATGGACTTCTGGTTCGCAAAGCTCTGAACAACCAAGGTCAAAAACCGGCAATATATTGCTACCCGTTATTACTTTTTAACGTAACCCTGGGCCAAAACCTGTGCAAGTCTTGGTGCTCTGGT
182682	Ixsca_Other_FullProt_XP_029836083.3|784-840	TGAATTCGGAGCGGTCAAAAGCCGGCAATTTATTGTTACCCGCTGTTACTGTTTAATGTGACTCTTGGCCAGAACTTATGTAAAAGCTGGTGCAGTGGCCTGGAAGTTCTGAATGATAAAGTTGAACGTGTAGAGGGGGTGGCTATTCTGGGACTGCTGCAGACCGGTAATAGTAAGTCTAGCCACTGCACTCGAGA	QKPAIYCYPLLLFNVTLGQNLCKSWCSGLEVLNDKVERVEGVAILGLLQTGNSKSS	Ixsca	XP_029836083.3	Tick	Ixodes	CAAAAGCCGGCAATTTATTGTTACCCGCTGTTACTGTTTAATGTGACTCTTGGCCAGAACTTATGTAAAAGCTGGTGCAGTGGCCTGGAAGTTCTGAATGATAAAGTTGAACGTGTAGAGGGGGTGGCTATTCTGGGACTGCTGCAGACCGGTAATAGTAAGTCTAGC
182683	Ixsca_Other_FullProt_XP_029836083.3|812-868	TGAATTCGGAGCGGTCTGGAAGTCTTAAACGACAAAGTTGAGCGTGTAGAGGGCGTAGCGATTCTGGGGTTATTACAGACCGGTAATAGCAAGAGCTCAGGTCGCATAGCCGTATATGGTGATTCAAATTGTATAGATACAGCACATATGCAAAAAGAATGCTACTGGCTGTTGCATGCTCTGCACTGCACTCGAGA	LEVLNDKVERVEGVAILGLLQTGNSKSSGRIAVYGDSNCIDTAHMQKECYWLLHAL	Ixsca	XP_029836083.3	Tick	Ixodes	CTGGAAGTCTTAAACGACAAAGTTGAGCGTGTAGAGGGCGTAGCGATTCTGGGGTTATTACAGACCGGTAATAGCAAGAGCTCAGGTCGCATAGCCGTATATGGTGATTCAAATTGTATAGATACAGCACATATGCAAAAAGAATGCTACTGGCTGTTGCATGCTCTG
182684	Ixsca_Other_FullProt_XP_029836083.3|840-896	TGAATTCGGAGCGGTGGACGCATTGCAGTATACGGGGATAGTAACTGTATTGATACCGCACATATGCAGAAAGAATGCTACTGGTTACTGCATGCTTTAGTACAGTACTCAACTACAGGACTGATTGCGCCGTTTTTTGAATCTTCAAGTTCTCTGCCGGCTAGCAATGGCTCTCTGTTGCCGCACTGCACTCGAGA	GRIAVYGDSNCIDTAHMQKECYWLLHALVQYSTTGLIAPFFESSSSLPASNGSLLP	Ixsca	XP_029836083.3	Tick	Ixodes	GGACGCATTGCAGTATACGGGGATAGTAACTGTATTGATACCGCACATATGCAGAAAGAATGCTACTGGTTACTGCATGCTTTAGTACAGTACTCAACTACAGGACTGATTGCGCCGTTTTTTGAATCTTCAAGTTCTCTGCCGGCTAGCAATGGCTCTCTGTTGCCG
182685	Ixsca_Other_FullProt_XP_029836083.3|868-924	TGAATTCGGAGCGGTGTTCAATATTCAACGACGGGGTTGATTGCCCCGTTTTTTGAAAGCTCTTCATCACTGCCGGCTAGCAATGGTTCTCTGTTGCCGAAGCGCATGGAAGGTAACCGCTTACATCGTTATTCAAAAGTGCTGCAAAATCGCCCGGGCGTCCCGGAACTGCGTGCGTTGCCGCACTGCACTCGAGA	VQYSTTGLIAPFFESSSSLPASNGSLLPKRMEGNRLHRYSKVLQNRPGVPELRALP	Ixsca	XP_029836083.3	Tick	Ixodes	GTTCAATATTCAACGACGGGGTTGATTGCCCCGTTTTTTGAAAGCTCTTCATCACTGCCGGCTAGCAATGGTTCTCTGTTGCCGAAGCGCATGGAAGGTAACCGCTTACATCGTTATTCAAAAGTGCTGCAAAATCGCCCGGGCGTCCCGGAACTGCGTGCGTTGCCG
182686	Ixsca_Other_FullProt_XP_029836083.3|896-952	TGAATTCGGAGCGGTAAACGTATGGAAGGCAATCGTCTGCATCGCTACTCAAAGGTGTTGCAAAACCGTCCGGGGGTACCGGAGCTGCGTGCCTTACCGCCGTGCCCGGCTTTAAATTGGGCCGTCCCGCTGCCGCTGAATCAATCTGCTCCGAGTTCAACACTTTGGAAGAGCCAGAAATTGCACTGCACTCGAGA	KRMEGNRLHRYSKVLQNRPGVPELRALPPCPALNWAVPLPLNQSAPSSTLWKSQKL	Ixsca	XP_029836083.3	Tick	Ixodes	AAACGTATGGAAGGCAATCGTCTGCATCGCTACTCAAAGGTGTTGCAAAACCGTCCGGGGGTACCGGAGCTGCGTGCCTTACCGCCGTGCCCGGCTTTAAATTGGGCCGTCCCGCTGCCGCTGAATCAATCTGCTCCGAGTTCAACACTTTGGAAGAGCCAGAAATTG
182687	Ixsca_Other_FullProt_XP_029836083.3|924-980	TGAATTCGGAGCGGTCCGTGCCCGGCCCTGAATTGGGCGGTCCCGTTGCCGTTAAACCAGAGCGCCCCGAGCAGCACGCTTTGGAAATCTCAGAAGTTGCTGTCTATTGAACAGCTTCCGCTGGGAGTTGGCGGCGGCGGTATCCCGGATACGGCAGACGACCTTCCGATGCCGTCTCTGAAACACTGCACTCGAGA	PCPALNWAVPLPLNQSAPSSTLWKSQKLLSIEQLPLGVGGGGIPDTADDLPMPSLK	Ixsca	XP_029836083.3	Tick	Ixodes	CCGTGCCCGGCCCTGAATTGGGCGGTCCCGTTGCCGTTAAACCAGAGCGCCCCGAGCAGCACGCTTTGGAAATCTCAGAAGTTGCTGTCTATTGAACAGCTTCCGCTGGGAGTTGGCGGCGGCGGTATCCCGGATACGGCAGACGACCTTCCGATGCCGTCTCTGAAA
182688	Ixsca_Other_FullProt_XP_029836083.3|952-1008	TGAATTCGGAGCGGTCTGAGCATTGAGCAACTGCCGCTGGGTGTTGGAGGCGGCGGCATTCCGGATACAGCCGACGATTTGCCGATGCCGAGCTTGAAACAACGCTGGGGTGGCTGGGCTTTGCCGCATGACCAAGACGATGCCGACGCAGGTAGCCAGGAGGCGGTCTCATTAGAAGAAGTTCACTGCACTCGAGA	LSIEQLPLGVGGGGIPDTADDLPMPSLKQRWGGWALPHDQDDADAGSQEAVSLEEV	Ixsca	XP_029836083.3	Tick	Ixodes	CTGAGCATTGAGCAACTGCCGCTGGGTGTTGGAGGCGGCGGCATTCCGGATACAGCCGACGATTTGCCGATGCCGAGCTTGAAACAACGCTGGGGTGGCTGGGCTTTGCCGCATGACCAAGACGATGCCGACGCAGGTAGCCAGGAGGCGGTCTCATTAGAAGAAGTT
182689	Ixsca_Other_FullProt_XP_029836083.3|980-1036	TGAATTCGGAGCGGTCAGCGCTGGGGCGGGTGGGCCCTTCCGCATGATCAAGACGATGCAGATGCTGGCTCTCAGGAAGCTGTGTCACTGGAGGAGGTTGATATGAACGATGCGCTGTTAGGTGCCGAGGACAGTCAAGATTGCGAGGGTACCAAAGACACGCTTAGTTATTGTCAGCCGGAACACTGCACTCGAGA	QRWGGWALPHDQDDADAGSQEAVSLEEVDMNDALLGAEDSQDCEGTKDTLSYCQPE	Ixsca	XP_029836083.3	Tick	Ixodes	CAGCGCTGGGGCGGGTGGGCCCTTCCGCATGATCAAGACGATGCAGATGCTGGCTCTCAGGAAGCTGTGTCACTGGAGGAGGTTGATATGAACGATGCGCTGTTAGGTGCCGAGGACAGTCAAGATTGCGAGGGTACCAAAGACACGCTTAGTTATTGTCAGCCGGAA
182690	Ixsca_Other_FullProt_XP_029836083.3|1008-1064	TGAATTCGGAGCGGTGATATGAATGACGCCTTATTAGGTGCGGAAGATAGCCAGGACTGCGAAGGCACCAAAGATACTTTGTCATATTGTCAACCGGAGCATAGCTCTTTTCGCCGCATACCGGATCAGCAAAACCATCAGGATCCGGCCGATGAAGATAGCGTACATCATGTTCATGTTGAGCACTGCACTCGAGA	DMNDALLGAEDSQDCEGTKDTLSYCQPEHSSFRRIPDQQNHQDPADEDSVHHVHVE	Ixsca	XP_029836083.3	Tick	Ixodes	GATATGAATGACGCCTTATTAGGTGCGGAAGATAGCCAGGACTGCGAAGGCACCAAAGATACTTTGTCATATTGTCAACCGGAGCATAGCTCTTTTCGCCGCATACCGGATCAGCAAAACCATCAGGATCCGGCCGATGAAGATAGCGTACATCATGTTCATGTTGAG
182691	Ixsca_Other_FullProt_XP_029830859.2|0-56	TGAATTCGGAGCGGTGATGATGTAAAAAGCACAACGAGCACTACAACAGCTACAACCCAACTGGCGCCGTCTGCTGACTCTGATGGCGACATCGTCGTATGGCGCTATGGCGAACAGCGTCCGCCGAACTGGCCGCCGGGTAATTTTCGTCGCCCGTACCCGGATATCGTCGACCCGGGCTTCCACTGCACTCGAGA	DDVKSTTSTTTATTQLAPSADSDGDIVVWRYGEQRPPNWPPGNFRRPYPDIVDPGF	Ixsca	XP_029830859.2	Tick	Ixodes	GATGATGTAAAAAGCACAACGAGCACTACAACAGCTACAACCCAACTGGCGCCGTCTGCTGACTCTGATGGCGACATCGTCGTATGGCGCTATGGCGAACAGCGTCCGCCGAACTGGCCGCCGGGTAATTTTCGTCGCCCGTACCCGGATATCGTCGACCCGGGCTTC
182692	Ixsca_Other_FullProt_XP_029830859.2|28-84	TGAATTCGGAGCGGTTGGCGTTATGGCGAACAGCGCCCGCCGAACTGGCCGCCGGGCAATTTCCGCCGTCCGTATCCGGACATTGTTGATCCGGGCTTCGCCCCGGACTACTACAAACGCTTCCGCGTGCCGCAAGTTCCGAACTCACAAAGCGGCAAACCGCATCCGGAGTTTAAGTTAGTACACTGCACTCGAGA	WRYGEQRPPNWPPGNFRRPYPDIVDPGFAPDYYKRFRVPQVPNSQSGKPHPEFKLV	Ixsca	XP_029830859.2	Tick	Ixodes	TGGCGTTATGGCGAACAGCGCCCGCCGAACTGGCCGCCGGGCAATTTCCGCCGTCCGTATCCGGACATTGTTGATCCGGGCTTCGCCCCGGACTACTACAAACGCTTCCGCGTGCCGCAAGTTCCGAACTCACAAAGCGGCAAACCGCATCCGGAGTTTAAGTTAGTA
182693	Ixsca_Other_FullProt_XP_029830859.2|56-112	TGAATTCGGAGCGGTGCACCGGATTACTATAAACGCTTTCGCGTGCCGCAAGTTCCGAACAGCCAAAGTGGTAAGCCGCATCCGGAGTTTAAGCTTGTGCATGTAAACCTGTCTGAAATCCTGTCTGAGGACCAGAGCCCGGAAAATGATACTTCACAGACGTCAGAAACCTCTTCAAGTAAGCACTGCACTCGAGA	APDYYKRFRVPQVPNSQSGKPHPEFKLVHVNLSEILSEDQSPENDTSQTSETSSSK	Ixsca	XP_029830859.2	Tick	Ixodes	GCACCGGATTACTATAAACGCTTTCGCGTGCCGCAAGTTCCGAACAGCCAAAGTGGTAAGCCGCATCCGGAGTTTAAGCTTGTGCATGTAAACCTGTCTGAAATCCTGTCTGAGGACCAGAGCCCGGAAAATGATACTTCACAGACGTCAGAAACCTCTTCAAGTAAG
182694	Ixsca_Other_FullProt_XP_029830859.2|84-140	TGAATTCGGAGCGGTCATGTGAATCTTTCAGAGATATTGAGTGAAGATCAGTCACCGGAAAACGATACGAGTCAGACCTCAGAAACATCAAGTTCTAAAAACGGGACACTGGAGGTGCAGGACGTGCCGGGTGCTGTAACCGAACCGATCCGCGTCCGTCGCCAAGCCACAGCCACGCCGGCACACTGCACTCGAGA	HVNLSEILSEDQSPENDTSQTSETSSSKNGTLEVQDVPGAVTEPIRVRRQATATPA	Ixsca	XP_029830859.2	Tick	Ixodes	CATGTGAATCTTTCAGAGATATTGAGTGAAGATCAGTCACCGGAAAACGATACGAGTCAGACCTCAGAAACATCAAGTTCTAAAAACGGGACACTGGAGGTGCAGGACGTGCCGGGTGCTGTAACCGAACCGATCCGCGTCCGTCGCCAAGCCACAGCCACGCCGGCA
182695	Ixsca_Other_FullProt_XP_029830859.2|112-168	TGAATTCGGAGCGGTAATGGGACGCTGGAAGTGCAGGATGTACCGGGTGCCGTGACAGAGCCGATCCGTGTACGTCGTCAAGCAACAGCAACGCCGGCCCAAGGCCCGAGCCGCACGAGTACTGCTTCACCGTTAAACGGTTTATTTGATCTTACAAATCTGCCGTCTCGTATTCTTGAACGCCACTGCACTCGAGA	NGTLEVQDVPGAVTEPIRVRRQATATPAQGPSRTSTASPLNGLFDLTNLPSRILER	Ixsca	XP_029830859.2	Tick	Ixodes	AATGGGACGCTGGAAGTGCAGGATGTACCGGGTGCCGTGACAGAGCCGATCCGTGTACGTCGTCAAGCAACAGCAACGCCGGCCCAAGGCCCGAGCCGCACGAGTACTGCTTCACCGTTAAACGGTTTATTTGATCTTACAAATCTGCCGTCTCGTATTCTTGAACGC
182696	Ixsca_Other_FullProt_XP_029830859.2|140-196	TGAATTCGGAGCGGTCAGGGACCGAGTCGCACATCAACCGCGAGCCCGCTGAATGGTCTTTTTGATCTGACTAACTTGCCGTCTCGTATTCTGGAACGTCTTCCGTCTGGCATAATCGATCCGGGGTTTGCCCCGAATGCATTTGATCGTTTTTTACAAGGATTACGCAATAATCAGCAGCATCACTGCACTCGAGA	QGPSRTSTASPLNGLFDLTNLPSRILERLPSGIIDPGFAPNAFDRFLQGLRNNQQH	Ixsca	XP_029830859.2	Tick	Ixodes	CAGGGACCGAGTCGCACATCAACCGCGAGCCCGCTGAATGGTCTTTTTGATCTGACTAACTTGCCGTCTCGTATTCTGGAACGTCTTCCGTCTGGCATAATCGATCCGGGGTTTGCCCCGAATGCATTTGATCGTTTTTTACAAGGATTACGCAATAATCAGCAGCAT
182697	Ixsca_Other_FullProt_XP_029830859.2|168-224	TGAATTCGGAGCGGTTTACCGAGTGGTATTATTGATCCGGGCTTCGCCCCGAACGCGTTCGACCGTTTCCTTCAAGGTCTGCGCAATAACCAGCAGCATCAACAGCAGGGACAGCAAGTTAGCGCGACACAGGCACCGCGTTTGTATCCGGATCTGGAGGGGGAAAAACTGAACCCGGGCGCGCACTGCACTCGAGA	LPSGIIDPGFAPNAFDRFLQGLRNNQQHQQQGQQVSATQAPRLYPDLEGEKLNPGA	Ixsca	XP_029830859.2	Tick	Ixodes	TTACCGAGTGGTATTATTGATCCGGGCTTCGCCCCGAACGCGTTCGACCGTTTCCTTCAAGGTCTGCGCAATAACCAGCAGCATCAACAGCAGGGACAGCAAGTTAGCGCGACACAGGCACCGCGTTTGTATCCGGATCTGGAGGGGGAAAAACTGAACCCGGGCGCG
182698	Ixsca_Other_FullProt_XP_029830859.2|196-252	TGAATTCGGAGCGGTCAGCAGCAGGGTCAGCAGGTGTCAGCGACTCAAGCGCCGCGTCTTTATCCGGATCTGGAGGGCGAAAAACTGAATCCGGGCGCACCGGCGGCAGGCGGGCAACATGGGCAGGCAGGCACGCAACGTCCGCTTCTTGGGATAATTGATCAGAATGCTTTTGATAAATTACACTGCACTCGAGA	QQQGQQVSATQAPRLYPDLEGEKLNPGAPAAGGQHGQAGTQRPLLGIIDQNAFDKL	Ixsca	XP_029830859.2	Tick	Ixodes	CAGCAGCAGGGTCAGCAGGTGTCAGCGACTCAAGCGCCGCGTCTTTATCCGGATCTGGAGGGCGAAAAACTGAATCCGGGCGCACCGGCGGCAGGCGGGCAACATGGGCAGGCAGGCACGCAACGTCCGCTTCTTGGGATAATTGATCAGAATGCTTTTGATAAATTA
182699	Ixsca_Other_FullProt_XP_029830859.2|224-280	TGAATTCGGAGCGGTCCGGCAGCCGGAGGCCAACATGGACAGGCTGGTACACAACGTCCGCTTCTTGGTATTATAGACCAGAATGCCTTTGATAAACTTATGCAGGGATTACGCAACCTGCAGCCGCAGCAACAAGGGCAGCAAGCTACGCGCGCAGAAGTTGAAGGTACAAATTTAGACGCTCACTGCACTCGAGA	PAAGGQHGQAGTQRPLLGIIDQNAFDKLMQGLRNLQPQQQGQQATRAEVEGTNLDA	Ixsca	XP_029830859.2	Tick	Ixodes	CCGGCAGCCGGAGGCCAACATGGACAGGCTGGTACACAACGTCCGCTTCTTGGTATTATAGACCAGAATGCCTTTGATAAACTTATGCAGGGATTACGCAACCTGCAGCCGCAGCAACAAGGGCAGCAAGCTACGCGCGCAGAAGTTGAAGGTACAAATTTAGACGCT
182700	Ixsca_Other_FullProt_XP_029830859.2|252-308	TGAATTCGGAGCGGTATGCAAGGTCTTCGTAATCTGCAGCCGCAACAACAGGGCCAACAGGCCACTCGTGCCGAAGTGGAAGGGACGAATCTGGATGCCCGCACACTTGCTAACGCAGGCCAGAATACTCAGGGCGGTTCACAGCGTCCGCTGTTAGGTATCATTGATCAGAATGCATTTGATCACTGCACTCGAGA	MQGLRNLQPQQQGQQATRAEVEGTNLDARTLANAGQNTQGGSQRPLLGIIDQNAFD	Ixsca	XP_029830859.2	Tick	Ixodes	ATGCAAGGTCTTCGTAATCTGCAGCCGCAACAACAGGGCCAACAGGCCACTCGTGCCGAAGTGGAAGGGACGAATCTGGATGCCCGCACACTTGCTAACGCAGGCCAGAATACTCAGGGCGGTTCACAGCGTCCGCTGTTAGGTATCATTGATCAGAATGCATTTGAT
182701	Ixsca_Other_FullProt_XP_029830859.2|280-336	TGAATTCGGAGCGGTCGTACACTTGCGAATGCGGGACAGAACACCCAGGGGGGCTCACAACGCCCGTTGTTAGGAATTATCGATCAGAATGCGTTTGATAAGCTGATGCAGGGACTTCGCAACCTGCAACCGCAACAACAGGGCCAACAAGCGACGCGCGCTGAGGTGGAAGGGACTAACCTGCACTGCACTCGAGA	RTLANAGQNTQGGSQRPLLGIIDQNAFDKLMQGLRNLQPQQQGQQATRAEVEGTNL	Ixsca	XP_029830859.2	Tick	Ixodes	CGTACACTTGCGAATGCGGGACAGAACACCCAGGGGGGCTCACAACGCCCGTTGTTAGGAATTATCGATCAGAATGCGTTTGATAAGCTGATGCAGGGACTTCGCAACCTGCAACCGCAACAACAGGGCCAACAAGCGACGCGCGCTGAGGTGGAAGGGACTAACCTG
182702	Ixsca_Other_FullProt_XP_029830859.2|308-364	TGAATTCGGAGCGGTAAACTGATGCAGGGTTTGCGCAATTTGCAGCCGCAGCAACAGGGTCAACAGGCAACTCGTGCAGAGGTGGAAGGAACAAACTTAGATGCTCGCACGTTGGCTAATGCGGGCCAAAATACGCAAGGCTCTTCACAACGCTTGCCGGAGGCTGCGCGTGAAATGCTGCAACACTGCACTCGAGA	KLMQGLRNLQPQQQGQQATRAEVEGTNLDARTLANAGQNTQGSSQRLPEAAREMLQ	Ixsca	XP_029830859.2	Tick	Ixodes	AAACTGATGCAGGGTTTGCGCAATTTGCAGCCGCAGCAACAGGGTCAACAGGCAACTCGTGCAGAGGTGGAAGGAACAAACTTAGATGCTCGCACGTTGGCTAATGCGGGCCAAAATACGCAAGGCTCTTCACAACGCTTGCCGGAGGCTGCGCGTGAAATGCTGCAA
182703	Ixsca_Other_FullProt_XP_029830859.2|336-392	TGAATTCGGAGCGGTGACGCGCGTACATTAGCTAACGCGGGTCAAAATACCCAAGGCTCTAGCCAACGCCTGCCGGAGGCTGCACGCGAGATGCTGCAGGGCTTAGGTCAGATGGGCAGTGATATATTGGATCGTCTTAATGTGTACCGTAATGAAAACGCCTTTGCCGAATTTCTTCAGAATCACTGCACTCGAGA	DARTLANAGQNTQGSSQRLPEAAREMLQGLGQMGSDILDRLNVYRNENAFAEFLQN	Ixsca	XP_029830859.2	Tick	Ixodes	GACGCGCGTACATTAGCTAACGCGGGTCAAAATACCCAAGGCTCTAGCCAACGCCTGCCGGAGGCTGCACGCGAGATGCTGCAGGGCTTAGGTCAGATGGGCAGTGATATATTGGATCGTCTTAATGTGTACCGTAATGAAAACGCCTTTGCCGAATTTCTTCAGAAT
182704	Ixsca_Other_FullProt_XP_029830327.2|0-56	TGAATTCGGAGCGGTATCGCCGTTATGTCAGTGGATCTGGGTACGGAATGGATGAAGGTCGCTATCGTCTCTCCGGGCGTGCCGATGGAAATAGCTTTGAATAAGGATAGCCAGCGTAAAACCCCGGTTGCGATTGCATTTCGTGAGGGTGAACGTCATTTCGGAGATCAAGCTATTAGTACTCACTGCACTCGAGA	IAVMSVDLGTEWMKVAIVSPGVPMEIALNKDSQRKTPVAIAFREGERHFGDQAIST	Ixsca	XP_029830327.2	Tick	Ixodes	ATCGCCGTTATGTCAGTGGATCTGGGTACGGAATGGATGAAGGTCGCTATCGTCTCTCCGGGCGTGCCGATGGAAATAGCTTTGAATAAGGATAGCCAGCGTAAAACCCCGGTTGCGATTGCATTTCGTGAGGGTGAACGTCATTTCGGAGATCAAGCTATTAGTACT
182705	Ixsca_Other_FullProt_XP_029830327.2|28-84	TGAATTCGGAGCGGTAATAAGGATAGCCAGCGTAAAACCCCGGTGGCGATTGCCTTCCGCGAAGGCGAACGCCATTTCGGGGACCAGGCGATCTCTACCGGTGTGCGCTTCCCGGAAAAGAGTTTTAGTCATTTTTTAGATCTGCTGGGTAAGACGCGCGACAATCCGGTGGTAAAAGTCTTTCACTGCACTCGAGA	NKDSQRKTPVAIAFREGERHFGDQAISTGVRFPEKSFSHFLDLLGKTRDNPVVKVF	Ixsca	XP_029830327.2	Tick	Ixodes	AATAAGGATAGCCAGCGTAAAACCCCGGTGGCGATTGCCTTCCGCGAAGGCGAACGCCATTTCGGGGACCAGGCGATCTCTACCGGTGTGCGCTTCCCGGAAAAGAGTTTTAGTCATTTTTTAGATCTGCTGGGTAAGACGCGCGACAATCCGGTGGTAAAAGTCTTT
182706	Ixsca_Other_FullProt_XP_029830327.2|56-112	TGAATTCGGAGCGGTGGTGTGCGTTTTCCGGAAAAATCTTTCTCACATTTTCTGGACCTGCTGGGGAAAACCCGTGACAATCCGGTAGTTAAGGTATTTGAGCGTCGCTTTCCGTTTTACACGCTGGAAGCAGACCCGCAAACAGGCGGGGTACTGTTCCGTCATCCGGAGGGGATGACCTTCCACTGCACTCGAGA	GVRFPEKSFSHFLDLLGKTRDNPVVKVFERRFPFYTLEADPQTGGVLFRHPEGMTF	Ixsca	XP_029830327.2	Tick	Ixodes	GGTGTGCGTTTTCCGGAAAAATCTTTCTCACATTTTCTGGACCTGCTGGGGAAAACCCGTGACAATCCGGTAGTTAAGGTATTTGAGCGTCGCTTTCCGTTTTACACGCTGGAAGCAGACCCGCAAACAGGCGGGGTACTGTTCCGTCATCCGGAGGGGATGACCTTC
182707	Ixsca_Other_FullProt_XP_029830327.2|84-140	TGAATTCGGAGCGGTGAACGCCGCTTTCCGTTTTATACGCTTGAGGCGGATCCGCAGACAGGAGGTGTGTTGTTTCGTCATCCGGAAGGCATGACATTTAGCCCGGAGGAGCTGTTGGGTATGATACTGGGCTACGCAAAGGACCTGGCGAGCACGGCGGCGGGACAGCCGATTAAAGATGCCCACTGCACTCGAGA	ERRFPFYTLEADPQTGGVLFRHPEGMTFSPEELLGMILGYAKDLASTAAGQPIKDA	Ixsca	XP_029830327.2	Tick	Ixodes	GAACGCCGCTTTCCGTTTTATACGCTTGAGGCGGATCCGCAGACAGGAGGTGTGTTGTTTCGTCATCCGGAAGGCATGACATTTAGCCCGGAGGAGCTGTTGGGTATGATACTGGGCTACGCAAAGGACCTGGCGAGCACGGCGGCGGGACAGCCGATTAAAGATGCC
182708	Ixsca_Other_FullProt_XP_029830327.2|112-168	TGAATTCGGAGCGGTTCTCCGGAGGAACTTCTGGGAATGATACTGGGTTATGCTAAAGACCTTGCGTCAACCGCGGCCGGCCAACCGATTAAAGATGCAGTAGTGACGGTGCCGGCTTATTTCAATCAAGCCGAGCGCCGCGCCCTGGCCCGCGCGGTTAGTTTAGCGGGCCTTAAGCTTCTTCACTGCACTCGAGA	SPEELLGMILGYAKDLASTAAGQPIKDAVVTVPAYFNQAERRALARAVSLAGLKLL	Ixsca	XP_029830327.2	Tick	Ixodes	TCTCCGGAGGAACTTCTGGGAATGATACTGGGTTATGCTAAAGACCTTGCGTCAACCGCGGCCGGCCAACCGATTAAAGATGCAGTAGTGACGGTGCCGGCTTATTTCAATCAAGCCGAGCGCCGCGCCCTGGCCCGCGCGGTTAGTTTAGCGGGCCTTAAGCTTCTT
182709	Ixsca_Other_FullProt_XP_029830327.2|140-196	TGAATTCGGAGCGGTGTGGTGACTGTTCCGGCCTATTTTAATCAGGCAGAACGTCGTGCCCTGGCTCGTGCTGTCTCACTTGCAGGGTTAAAACTTTTGCAGCTGTTAGGCGATAATACAGCGGTGGCTCTGAATTACGGGGTATTTCGTCGCAAAGAGTTTAATGATACACCGACAAACATTCACTGCACTCGAGA	VVTVPAYFNQAERRALARAVSLAGLKLLQLLGDNTAVALNYGVFRRKEFNDTPTNI	Ixsca	XP_029830327.2	Tick	Ixodes	GTGGTGACTGTTCCGGCCTATTTTAATCAGGCAGAACGTCGTGCCCTGGCTCGTGCTGTCTCACTTGCAGGGTTAAAACTTTTGCAGCTGTTAGGCGATAATACAGCGGTGGCTCTGAATTACGGGGTATTTCGTCGCAAAGAGTTTAATGATACACCGACAAACATT
182710	Ixsca_Other_FullProt_XP_029830327.2|168-224	TGAATTCGGAGCGGTCAGCTGTTGGGTGATAATACTGCCGTTGCACTGAATTATGGCGTATTTCGTCGCAAAGAATTTAATGATACCCCGACCAATATCCTTTTCTACGATATGGGCACAGGTTCAACTACCGCGACGATAGTAAGCTATCAAACCGTGAAAAGTAAAGAGAAGGGGTTATCTCACTGCACTCGAGA	QLLGDNTAVALNYGVFRRKEFNDTPTNILFYDMGTGSTTATIVSYQTVKSKEKGLS	Ixsca	XP_029830327.2	Tick	Ixodes	CAGCTGTTGGGTGATAATACTGCCGTTGCACTGAATTATGGCGTATTTCGTCGCAAAGAATTTAATGATACCCCGACCAATATCCTTTTCTACGATATGGGCACAGGTTCAACTACCGCGACGATAGTAAGCTATCAAACCGTGAAAAGTAAAGAGAAGGGGTTATCT
182711	Ixsca_Other_FullProt_XP_029830327.2|196-252	TGAATTCGGAGCGGTCTGTTCTATGATATGGGCACTGGCAGTACCACCGCAACGATTGTGAGCTATCAGACCGTGAAGTCAAAAGAAAAAGGTCTTAGTGAAACCGTGCCGCAGTTATCTGTCAAGGGAATCGGCTACGACCGTTTTCTGGGAGGCTTAGAATTTAAATTGCGTCTTGGTGAACACTGCACTCGAGA	LFYDMGTGSTTATIVSYQTVKSKEKGLSETVPQLSVKGIGYDRFLGGLEFKLRLGE	Ixsca	XP_029830327.2	Tick	Ixodes	CTGTTCTATGATATGGGCACTGGCAGTACCACCGCAACGATTGTGAGCTATCAGACCGTGAAGTCAAAAGAAAAAGGTCTTAGTGAAACCGTGCCGCAGTTATCTGTCAAGGGAATCGGCTACGACCGTTTTCTGGGAGGCTTAGAATTTAAATTGCGTCTTGGTGAA
182712	Ixsca_Other_FullProt_XP_029830327.2|224-280	TGAATTCGGAGCGGTGAGACCGTCCCGCAGCTGAGCGTCAAAGGAATCGGATATGATCGCTTTTTGGGTGGTCTTGAGTTTAAACTGCGCTTAGGTGAGCGTTTTGCTAAAGATTTTAGTGCTATGAAGAAAACGAGCAAAGATGTTTTTGAAAACAAACGCGGCTTAGCGAAACTGTACAAACACTGCACTCGAGA	ETVPQLSVKGIGYDRFLGGLEFKLRLGERFAKDFSAMKKTSKDVFENKRGLAKLYK	Ixsca	XP_029830327.2	Tick	Ixodes	GAGACCGTCCCGCAGCTGAGCGTCAAAGGAATCGGATATGATCGCTTTTTGGGTGGTCTTGAGTTTAAACTGCGCTTAGGTGAGCGTTTTGCTAAAGATTTTAGTGCTATGAAGAAAACGAGCAAAGATGTTTTTGAAAACAAACGCGGCTTAGCGAAACTGTACAAA
182713	Ixsca_Other_FullProt_XP_029830327.2|252-308	TGAATTCGGAGCGGTCGCTTTGCGAAAGATTTCTCTGCGATGAAAAAAACCTCAAAAGACGTTTTTGAAAACAAACGTGGTCTTGCTAAATTATATAAAGAGGCTGACCGTGTCAAGAAAGTCCTGTCAGCCAATACTGAACATGTAGCACAGGTGGAGAATGTCATGGAGGACGTAGATTTCCACTGCACTCGAGA	RFAKDFSAMKKTSKDVFENKRGLAKLYKEADRVKKVLSANTEHVAQVENVMEDVDF	Ixsca	XP_029830327.2	Tick	Ixodes	CGCTTTGCGAAAGATTTCTCTGCGATGAAAAAAACCTCAAAAGACGTTTTTGAAAACAAACGTGGTCTTGCTAAATTATATAAAGAGGCTGACCGTGTCAAGAAAGTCCTGTCAGCCAATACTGAACATGTAGCACAGGTGGAGAATGTCATGGAGGACGTAGATTTC
182714	Ixsca_Other_FullProt_XP_029830327.2|280-336	TGAATTCGGAGCGGTGAGGCCGACCGTGTCAAAAAAGTTCTTAGCGCAAACACCGAGCATGTGGCCCAGGTTGAAAACGTTATGGAAGATGTCGACTTTAAACATCCGATTACCCGTACCGAGTTTGAAGAGCTGTGCTCAGACTTATTCTCTCGCGTCGCGGGCCCGATCCATCGCGTGTTGCACTGCACTCGAGA	EADRVKKVLSANTEHVAQVENVMEDVDFKHPITRTEFEELCSDLFSRVAGPIHRVL	Ixsca	XP_029830327.2	Tick	Ixodes	GAGGCCGACCGTGTCAAAAAAGTTCTTAGCGCAAACACCGAGCATGTGGCCCAGGTTGAAAACGTTATGGAAGATGTCGACTTTAAACATCCGATTACCCGTACCGAGTTTGAAGAGCTGTGCTCAGACTTATTCTCTCGCGTCGCGGGCCCGATCCATCGCGTGTTG
182715	Ixsca_Other_FullProt_XP_029830327.2|308-364	TGAATTCGGAGCGGTAAACATCCGATTACCCGCACGGAATTTGAGGAGCTGTGTAGTGATTTATTCAGCCGTGTCGCAGGTCCGATTCATCGTGTACTGGAAAGTTCAGGTATGACGCTGGATGAAATTGATCAAGTAATTCTGGTCGGGGGTAGTACGCGCATACCGCGCGTTCAGCAAGAGCACTGCACTCGAGA	KHPITRTEFEELCSDLFSRVAGPIHRVLESSGMTLDEIDQVILVGGSTRIPRVQQE	Ixsca	XP_029830327.2	Tick	Ixodes	AAACATCCGATTACCCGCACGGAATTTGAGGAGCTGTGTAGTGATTTATTCAGCCGTGTCGCAGGTCCGATTCATCGTGTACTGGAAAGTTCAGGTATGACGCTGGATGAAATTGATCAAGTAATTCTGGTCGGGGGTAGTACGCGCATACCGCGCGTTCAGCAAGAG
182716	Ixsca_Other_FullProt_XP_029830327.2|336-392	TGAATTCGGAGCGGTGAAAGTAGTGGTATGACCTTGGACGAAATTGACCAAGTGATCTTGGTGGGAGGGAGCACCCGCATACCGCGTGTACAGCAAGAGCTGCAGGCTGCTTTGAAAGACAAAGAACTTGGCAAAAGCCTTAACGCCGACGAGGCTGCAGCATTGGGCGCAGCCTATCAGGCACACTGCACTCGAGA	ESSGMTLDEIDQVILVGGSTRIPRVQQELQAALKDKELGKSLNADEAAALGAAYQA	Ixsca	XP_029830327.2	Tick	Ixodes	GAAAGTAGTGGTATGACCTTGGACGAAATTGACCAAGTGATCTTGGTGGGAGGGAGCACCCGCATACCGCGTGTACAGCAAGAGCTGCAGGCTGCTTTGAAAGACAAAGAACTTGGCAAAAGCCTTAACGCCGACGAGGCTGCAGCATTGGGCGCAGCCTATCAGGCA
182717	Ixsca_Other_FullProt_XP_029830327.2|364-420	TGAATTCGGAGCGGTCTGCAGGCTGCACTGAAGGATAAAGAACTGGGCAAGAGCTTAAATGCTGATGAGGCGGCCGCCTTAGGTGCGGCTTACCAAGCCGCCTATCTGTCTAAAGGCTTTAAAGTCAAAGTGTTTCATGTGAAAGAGGCGAACGTCTTTCCGATACAGGTAGATTTTAGTCGCCACTGCACTCGAGA	LQAALKDKELGKSLNADEAAALGAAYQAAYLSKGFKVKVFHVKEANVFPIQVDFSR	Ixsca	XP_029830327.2	Tick	Ixodes	CTGCAGGCTGCACTGAAGGATAAAGAACTGGGCAAGAGCTTAAATGCTGATGAGGCGGCCGCCTTAGGTGCGGCTTACCAAGCCGCCTATCTGTCTAAAGGCTTTAAAGTCAAAGTGTTTCATGTGAAAGAGGCGAACGTCTTTCCGATACAGGTAGATTTTAGTCGC
182718	Ixsca_Other_FullProt_XP_029830327.2|392-448	TGAATTCGGAGCGGTGCCTATCTGAGCAAAGGTTTCAAGGTAAAAGTATTTCATGTAAAAGAGGCCAATGTCTTCCCGATTCAAGTAGATTTCAGCCGCGAAGTTGATACAGATGGAGTCAAATCTACTAAACTGGTTCGTCGTGTCTTGTTTTACCGCAACAATCTGTACCCGCAGAAGAAGCACTGCACTCGAGA	AYLSKGFKVKVFHVKEANVFPIQVDFSREVDTDGVKSTKLVRRVLFYRNNLYPQKK	Ixsca	XP_029830327.2	Tick	Ixodes	GCCTATCTGAGCAAAGGTTTCAAGGTAAAAGTATTTCATGTAAAAGAGGCCAATGTCTTCCCGATTCAAGTAGATTTCAGCCGCGAAGTTGATACAGATGGAGTCAAATCTACTAAACTGGTTCGTCGTGTCTTGTTTTACCGCAACAATCTGTACCCGCAGAAGAAG
182719	Ixsca_Other_FullProt_XP_029830327.2|420-476	TGAATTCGGAGCGGTGAAGTCGACACAGATGGGGTCAAAAGTACCAAACTGGTTCGTCGTGTCCTGTTTTACCGTAACAATCTTTATCCGCAAAAGAAGGTTATGACGTTTTCACGTTATACAACAGACTTCGAATTTTCAATAAACTATGGGGATTTGTCTTTTATGAGTAAGGAGGAATTACACTGCACTCGAGA	EVDTDGVKSTKLVRRVLFYRNNLYPQKKVMTFSRYTTDFEFSINYGDLSFMSKEEL	Ixsca	XP_029830327.2	Tick	Ixodes	GAAGTCGACACAGATGGGGTCAAAAGTACCAAACTGGTTCGTCGTGTCCTGTTTTACCGTAACAATCTTTATCCGCAAAAGAAGGTTATGACGTTTTCACGTTATACAACAGACTTCGAATTTTCAATAAACTATGGGGATTTGTCTTTTATGAGTAAGGAGGAATTA
182720	Ixsca_Other_FullProt_XP_029830327.2|448-504	TGAATTCGGAGCGGTGTCATGACATTCAGCCGTTATACAACTGATTTTGAGTTCAGTATCAATTATGGAGATTTGAGCTTTATGTCAAAAGAAGAGCTGTCTCATTTCGGTAGCCTTAATATCTCTACAGTTTCACTGAGTGGTGTTGCAGACGCCCTGAAAAAACATTCAGAAGGGGCCGAGCACTGCACTCGAGA	VMTFSRYTTDFEFSINYGDLSFMSKEELSHFGSLNISTVSLSGVADALKKHSEGAE	Ixsca	XP_029830327.2	Tick	Ixodes	GTCATGACATTCAGCCGTTATACAACTGATTTTGAGTTCAGTATCAATTATGGAGATTTGAGCTTTATGTCAAAAGAAGAGCTGTCTCATTTCGGTAGCCTTAATATCTCTACAGTTTCACTGAGTGGTGTTGCAGACGCCCTGAAAAAACATTCAGAAGGGGCCGAG
182721	Ixsca_Other_FullProt_XP_029830327.2|476-532	TGAATTCGGAGCGGTTCTCATTTTGGGTCTTTAAATATTTCAACCGTCTCATTAAGTGGAGTGGCAGATGCCCTTAAGAAACATAGTGAAGGTGCCGAACCGAAAGGAATAAAAGCTCATTTCAAATTAGATGAATCAGGTCTTCTGACGCTTGATAGCGCGGAAGCTGCTTTCGAGAAAACCCACTGCACTCGAGA	SHFGSLNISTVSLSGVADALKKHSEGAEPKGIKAHFKLDESGLLTLDSAEAAFEKT	Ixsca	XP_029830327.2	Tick	Ixodes	TCTCATTTTGGGTCTTTAAATATTTCAACCGTCTCATTAAGTGGAGTGGCAGATGCCCTTAAGAAACATAGTGAAGGTGCCGAACCGAAAGGAATAAAAGCTCATTTCAAATTAGATGAATCAGGTCTTCTGACGCTTGATAGCGCGGAAGCTGCTTTCGAGAAAACC
182722	Ixsca_Other_FullProt_XP_029830327.2|504-560	TGAATTCGGAGCGGTCCGAAAGGTATCAAAGCGCATTTTAAACTGGATGAAAGCGGTTTACTTACACTGGATAGTGCAGAAGCGGCGTTTGAAAAAACTGTAGAAGAAGTGGTACTGCCGCCGACGGAGAATTTGGCAAGCACACTTTCTCGTCTTGGTTCAACACTGGGTAATCTGTTTAGCCACTGCACTCGAGA	PKGIKAHFKLDESGLLTLDSAEAAFEKTVEEVVLPPTENLASTLSRLGSTLGNLFS	Ixsca	XP_029830327.2	Tick	Ixodes	CCGAAAGGTATCAAAGCGCATTTTAAACTGGATGAAAGCGGTTTACTTACACTGGATAGTGCAGAAGCGGCGTTTGAAAAAACTGTAGAAGAAGTGGTACTGCCGCCGACGGAGAATTTGGCAAGCACACTTTCTCGTCTTGGTTCAACACTGGGTAATCTGTTTAGC
182723	Ixsca_Other_FullProt_XP_029830327.2|532-588	TGAATTCGGAGCGGTGTGGAGGAAGTTGTATTACCGCCGACGGAAAATCTGGCCTCTACCTTATCACGTTTAGGTAGCACCCTGGGCAATTTGTTTAGTAGTGGGTCTGAGGAACCGCCGAAAGCAGGTTCAGAAGGGGCTCCGAAAGAAAATCAGGAGCAGGCGGAGGCATCTCAGGATCAGCACTGCACTCGAGA	VEEVVLPPTENLASTLSRLGSTLGNLFSSGSEEPPKAGSEGAPKENQEQAEASQDQ	Ixsca	XP_029830327.2	Tick	Ixodes	GTGGAGGAAGTTGTATTACCGCCGACGGAAAATCTGGCCTCTACCTTATCACGTTTAGGTAGCACCCTGGGCAATTTGTTTAGTAGTGGGTCTGAGGAACCGCCGAAAGCAGGTTCAGAAGGGGCTCCGAAAGAAAATCAGGAGCAGGCGGAGGCATCTCAGGATCAG
182724	Ixsca_Other_FullProt_XP_029830327.2|560-616	TGAATTCGGAGCGGTTCTGGAAGTGAAGAGCCGCCGAAAGCGGGTAGTGAGGGGGCGCCGAAAGAGAATCAGGAACAGGCAGAAGCCTCTCAGGATCAGAAGGCCGACGATGCCAAGGATAAAGAAAGTAAGGCGGAAGCCCGTGCTGACGGCGAAAAAACAGAAACAGAAACTGAGGGGAAGCACTGCACTCGAGA	SGSEEPPKAGSEGAPKENQEQAEASQDQKADDAKDKESKAEARADGEKTETETEGK	Ixsca	XP_029830327.2	Tick	Ixodes	TCTGGAAGTGAAGAGCCGCCGAAAGCGGGTAGTGAGGGGGCGCCGAAAGAGAATCAGGAACAGGCAGAAGCCTCTCAGGATCAGAAGGCCGACGATGCCAAGGATAAAGAAAGTAAGGCGGAAGCCCGTGCTGACGGCGAAAAAACAGAAACAGAAACTGAGGGGAAG
182725	Ixsca_Other_FullProt_XP_029830327.2|588-644	TGAATTCGGAGCGGTAAAGCGGATGATGCCAAGGATAAAGAAAGCAAGGCGGAGGCACGCGCTGATGGCGAAAAAACTGAAACCGAGACCGAGGGTAAGAGTGGAAACAAAACTGAAACGAGTAAGGAAGAACCGAAGACGGACAAAGAAGGGGCAGCTGCAACGAATGAAACAGTAAAGACTCACTGCACTCGAGA	KADDAKDKESKAEARADGEKTETETEGKSGNKTETSKEEPKTDKEGAAATNETVKT	Ixsca	XP_029830327.2	Tick	Ixodes	AAAGCGGATGATGCCAAGGATAAAGAAAGCAAGGCGGAGGCACGCGCTGATGGCGAAAAAACTGAAACCGAGACCGAGGGTAAGAGTGGAAACAAAACTGAAACGAGTAAGGAAGAACCGAAGACGGACAAAGAAGGGGCAGCTGCAACGAATGAAACAGTAAAGACT
182726	Ixsca_Other_FullProt_XP_029830327.2|616-672	TGAATTCGGAGCGGTAGTGGCAACAAAACTGAAACTTCAAAAGAAGAGCCGAAAACCGACAAAGAAGGCGCCGCAGCGACAAACGAAACCGTCAAAACGCTGAAAGTGGTTCCGGTTAAAGAACCGATCAACTTCGAGCTGAAACTGCTGGATCGCACACCGCCGACCTCTGAGCAGATTGCGCACTGCACTCGAGA	SGNKTETSKEEPKTDKEGAAATNETVKTLKVVPVKEPINFELKLLDRTPPTSEQIA	Ixsca	XP_029830327.2	Tick	Ixodes	AGTGGCAACAAAACTGAAACTTCAAAAGAAGAGCCGAAAACCGACAAAGAAGGCGCCGCAGCGACAAACGAAACCGTCAAAACGCTGAAAGTGGTTCCGGTTAAAGAACCGATCAACTTCGAGCTGAAACTGCTGGATCGCACACCGCCGACCTCTGAGCAGATTGCG
182727	Ixsca_Other_FullProt_XP_029830327.2|644-700	TGAATTCGGAGCGGTCTGAAAGTGGTGCCGGTCAAAGAGCCGATTAATTTTGAGCTGAAATTGCTGGATCGCACCCCGCCGACGAGCGAGCAGATTGCTGAATCTATCAAGAAACTGTCAGACTTAGAGTCTAAAGATAAAGCCAAGTTGGCGCGCGATCATGCACGCAATGCCCTTGAATCACACTGCACTCGAGA	LKVVPVKEPINFELKLLDRTPPTSEQIAESIKKLSDLESKDKAKLARDHARNALES	Ixsca	XP_029830327.2	Tick	Ixodes	CTGAAAGTGGTGCCGGTCAAAGAGCCGATTAATTTTGAGCTGAAATTGCTGGATCGCACCCCGCCGACGAGCGAGCAGATTGCTGAATCTATCAAGAAACTGTCAGACTTAGAGTCTAAAGATAAAGCCAAGTTGGCGCGCGATCATGCACGCAATGCCCTTGAATCA
182728	Ixsca_Other_FullProt_XP_029830327.2|672-728	TGAATTCGGAGCGGTGAATCTATTAAAAAACTGTCAGACTTAGAATCAAAAGATAAGGCGAAGTTAGCGCGTGATCATGCCCGCAACGCCCTTGAAAGCTTCGTGTTAGAGACCAAAGATAAAATGTATTCTGAAGAATATGAGCGCGCGGCATCAGAAGAAGAAAAGCAGAATATTGTTGCACACTGCACTCGAGA	ESIKKLSDLESKDKAKLARDHARNALESFVLETKDKMYSEEYERAASEEEKQNIVA	Ixsca	XP_029830327.2	Tick	Ixodes	GAATCTATTAAAAAACTGTCAGACTTAGAATCAAAAGATAAGGCGAAGTTAGCGCGTGATCATGCCCGCAACGCCCTTGAAAGCTTCGTGTTAGAGACCAAAGATAAAATGTATTCTGAAGAATATGAGCGCGCGGCATCAGAAGAAGAAAAGCAGAATATTGTTGCA
182729	Ixsca_Other_FullProt_XP_029830327.2|700-756	TGAATTCGGAGCGGTTTTGTACTGGAAACCAAAGATAAAATGTACTCTGAGGAATATGAGCGTGCCGCTAGTGAGGAGGAAAAACAAAATATTGTAGCAAAACTGAACGAAGGATCTGAATGGCTGGAATATGAAAGCGACAATGCAGAAACAAAAGCATTCAAAGATAAACTGTCAGGACTGCACTGCACTCGAGA	FVLETKDKMYSEEYERAASEEEKQNIVAKLNEGSEWLEYESDNAETKAFKDKLSGL	Ixsca	XP_029830327.2	Tick	Ixodes	TTTGTACTGGAAACCAAAGATAAAATGTACTCTGAGGAATATGAGCGTGCCGCTAGTGAGGAGGAAAAACAAAATATTGTAGCAAAACTGAACGAAGGATCTGAATGGCTGGAATATGAAAGCGACAATGCAGAAACAAAAGCATTCAAAGATAAACTGTCAGGACTG
182730	Ixsca_Other_FullProt_XP_029830327.2|728-784	TGAATTCGGAGCGGTAAATTGAACGAGGGTAGTGAATGGTTGGAGTACGAGTCTGATAACGCTGAAACGAAAGCGTTTAAAGATAAACTGAGTGGCCTTACGCGTATTGTTAAAGACCTGTTCGATCGCGTACAAGAGCATCGCGAGCGCCCGCAGGCGCTGGCGGCTCTTACCGGAATGCTGCACTGCACTCGAGA	KLNEGSEWLEYESDNAETKAFKDKLSGLTRIVKDLFDRVQEHRERPQALAALTGML	Ixsca	XP_029830327.2	Tick	Ixodes	AAATTGAACGAGGGTAGTGAATGGTTGGAGTACGAGTCTGATAACGCTGAAACGAAAGCGTTTAAAGATAAACTGAGTGGCCTTACGCGTATTGTTAAAGACCTGTTCGATCGCGTACAAGAGCATCGCGAGCGCCCGCAGGCGCTGGCGGCTCTTACCGGAATGCTG
182731	Ixsca_Other_FullProt_XP_029830327.2|756-812	TGAATTCGGAGCGGTACCCGCATCGTGAAAGACCTTTTTGACCGTGTGCAAGAACATCGCGAACGCCCGCAAGCGCTGGCAGCACTGACGGGAATGCTGAACACTAGCGAAGTGTACCTGACGGCTATTCAAGCTTTGAAAGGAGAAATTTTTACAGAAGTTGAGATAACAACCCTGGCGAAACACTGCACTCGAGA	TRIVKDLFDRVQEHRERPQALAALTGMLNTSEVYLTAIQALKGEIFTEVEITTLAK	Ixsca	XP_029830327.2	Tick	Ixodes	ACCCGCATCGTGAAAGACCTTTTTGACCGTGTGCAAGAACATCGCGAACGCCCGCAAGCGCTGGCAGCACTGACGGGAATGCTGAACACTAGCGAAGTGTACCTGACGGCTATTCAAGCTTTGAAAGGAGAAATTTTTACAGAAGTTGAGATAACAACCCTGGCGAAA
182732	Ixsca_Other_FullProt_XP_029830327.2|784-840	TGAATTCGGAGCGGTAACACCAGCGAAGTTTATCTGACGGCAATACAAGCACTGAAGGGCGAAATTTTTACGGAGGTCGAAATCACTACCCTTGCCAAAGCTATTAACGAAACCCGTGTATGGCAGGCTGAACAGGAAGCCCTGCAGAAAGAAACTCCGTTGCATGAAACCCCGAAACTGACGCACTGCACTCGAGA	NTSEVYLTAIQALKGEIFTEVEITTLAKAINETRVWQAEQEALQKETPLHETPKLT	Ixsca	XP_029830327.2	Tick	Ixodes	AACACCAGCGAAGTTTATCTGACGGCAATACAAGCACTGAAGGGCGAAATTTTTACGGAGGTCGAAATCACTACCCTTGCCAAAGCTATTAACGAAACCCGTGTATGGCAGGCTGAACAGGAAGCCCTGCAGAAAGAAACTCCGTTGCATGAAACCCCGAAACTGACG
182733	Ixsca_Other_FullProt_XP_029830327.2|812-868	TGAATTCGGAGCGGTGCAATTAATGAGACACGTGTCTGGCAAGCCGAACAAGAAGCTTTACAGAAAGAGACTCCGTTACATGAAACGCCGAAACTGACCCTTAAGATGATTTTTGAAAAGATTCAGCTGCTGGATCGTGAAACCAAGTATCTTGTAAATAAAGCCCAGCGTGCACCGCCGAAACACTGCACTCGAGA	AINETRVWQAEQEALQKETPLHETPKLTLKMIFEKIQLLDRETKYLVNKAQRAPPK	Ixsca	XP_029830327.2	Tick	Ixodes	GCAATTAATGAGACACGTGTCTGGCAAGCCGAACAAGAAGCTTTACAGAAAGAGACTCCGTTACATGAAACGCCGAAACTGACCCTTAAGATGATTTTTGAAAAGATTCAGCTGCTGGATCGTGAAACCAAGTATCTTGTAAATAAAGCCCAGCGTGCACCGCCGAAA
182734	Ixsca_Other_FullProt_XP_029830327.2|840-896	TGAATTCGGAGCGGTTTAAAAATGATTTTTGAAAAGATTCAGCTTCTGGATCGTGAAACGAAATATCTTGTCAATAAGGCCCAGCGTGCGCCGCCGAAGAAAGAACCGGTGAAGGAAGAGAAGCCGAAAGACACGGAAACCGAAAAACCGGCCGAGGAAGAAATTATCGCCGATGCGGAGGAGCACTGCACTCGAGA	LKMIFEKIQLLDRETKYLVNKAQRAPPKKEPVKEEKPKDTETEKPAEEEIIADAEE	Ixsca	XP_029830327.2	Tick	Ixodes	TTAAAAATGATTTTTGAAAAGATTCAGCTTCTGGATCGTGAAACGAAATATCTTGTCAATAAGGCCCAGCGTGCGCCGCCGAAGAAAGAACCGGTGAAGGAAGAGAAGCCGAAAGACACGGAAACCGAAAAACCGGCCGAGGAAGAAATTATCGCCGATGCGGAGGAG
182735	Ixsca_Other_FullProt_XP_029830327.2|868-924	TGAATTCGGAGCGGTAAGGAGCCGGTGAAGGAAGAGAAACCGAAAGATACGGAAACGGAGAAACCGGCAGAAGAAGAAATTATTGCCGATGCGGAAGAACCGGAACAGCCGTTGCCGATGGATGGTGCTCTGCCGGTAGACGAGCCGTTACCGCTGGAACAACCGACGACAGATGCCGATGAGCACTGCACTCGAGA	KEPVKEEKPKDTETEKPAEEEIIADAEEPEQPLPMDGALPVDEPLPLEQPTTDADE	Ixsca	XP_029830327.2	Tick	Ixodes	AAGGAGCCGGTGAAGGAAGAGAAACCGAAAGATACGGAAACGGAGAAACCGGCAGAAGAAGAAATTATTGCCGATGCGGAAGAACCGGAACAGCCGTTGCCGATGGATGGTGCTCTGCCGGTAGACGAGCCGTTACCGCTGGAACAACCGACGACAGATGCCGATGAG
182736	Ixsca_Other_FullProt_XP_029829418.3|0-56	TGAATTCGGAGCGGTGCTCGTCTGGAACAGACTGATGAGGTCCCGAGCGTTCAAATCGTTACATTGACGCGCCTGGAGGACACACGCCCGACTGTGTCTAGCGGAGATGCACGCCAGCAGACTGCCCCGACTCCGGCAACTGCTCAGCCGCGCCCGGGAGTACGTCCGGCCTGGTTATTGGCTCACTGCACTCGAGA	ARLEQTDEVPSVQIVTLTRLEDTRPTVSSGDARQQTAPTPATAQPRPGVRPAWLLA	Ixsca	XP_029829418.3	Tick	Ixodes	GCTCGTCTGGAACAGACTGATGAGGTCCCGAGCGTTCAAATCGTTACATTGACGCGCCTGGAGGACACACGCCCGACTGTGTCTAGCGGAGATGCACGCCAGCAGACTGCCCCGACTCCGGCAACTGCTCAGCCGCGCCCGGGAGTACGTCCGGCCTGGTTATTGGCT
182737	Ixsca_Other_FullProt_XP_029829418.3|28-84	TGAATTCGGAGCGGTTCTGGGGATGCCCGCCAACAGACGGCCCCGACTCCGGCAACAGCCCAACCGCGTCCGGGAGTGCGTCCGGCTTGGTTGCTGGCGTTGGGCGTTGGTGCAGTCTTGTTATTACTGTTGGCAGGTTTGTGTCCGCTTCTGGCATGGTGGCTTCAGCGTAAACCGTTACCGCACTGCACTCGAGA	SGDARQQTAPTPATAQPRPGVRPAWLLALGVGAVLLLLLAGLCPLLAWWLQRKPLP	Ixsca	XP_029829418.3	Tick	Ixodes	TCTGGGGATGCCCGCCAACAGACGGCCCCGACTCCGGCAACAGCCCAACCGCGTCCGGGAGTGCGTCCGGCTTGGTTGCTGGCGTTGGGCGTTGGTGCAGTCTTGTTATTACTGTTGGCAGGTTTGTGTCCGCTTCTGGCATGGTGGCTTCAGCGTAAACCGTTACCG
182738	Ixsca_Other_FullProt_XP_029829418.3|56-112	TGAATTCGGAGCGGTCTTGGTGTTGGCGCCGTGTTATTGCTGTTGCTGGCTGGGCTGTGCCCGCTTTTGGCATGGTGGCTGCAGCGCAAACCGCTTCCGAGCAAGGGAGATCCGGAGCTTTGGCTGGGGCCGCCGCCGGCTGGGGGAGATACGCTGCCGCTTCAATGCGTTCCGACGGCGGTACACTGCACTCGAGA	LGVGAVLLLLLAGLCPLLAWWLQRKPLPSKGDPELWLGPPPAGGDTLPLQCVPTAV	Ixsca	XP_029829418.3	Tick	Ixodes	CTTGGTGTTGGCGCCGTGTTATTGCTGTTGCTGGCTGGGCTGTGCCCGCTTTTGGCATGGTGGCTGCAGCGCAAACCGCTTCCGAGCAAGGGAGATCCGGAGCTTTGGCTGGGGCCGCCGCCGGCTGGGGGAGATACGCTGCCGCTTCAATGCGTTCCGACGGCGGTA
182739	Ixsca_Other_FullProt_XP_029829418.3|84-140	TGAATTCGGAGCGGTAGCAAAGGTGACCCGGAACTGTGGTTAGGCCCGCCGCCGGCCGGGGGTGATACCCTTCCGTTACAATGTGTGCCGACCGCTGTACAGAGCGCGGGGCCGTCTCCGTTGCATCGTACGCGTGGTTTGCTGGAGCGTCGTGGTTCAAACGCATCTTTAACTCTGGATTTACACTGCACTCGAGA	SKGDPELWLGPPPAGGDTLPLQCVPTAVQSAGPSPLHRTRGLLERRGSNASLTLDL	Ixsca	XP_029829418.3	Tick	Ixodes	AGCAAAGGTGACCCGGAACTGTGGTTAGGCCCGCCGCCGGCCGGGGGTGATACCCTTCCGTTACAATGTGTGCCGACCGCTGTACAGAGCGCGGGGCCGTCTCCGTTGCATCGTACGCGTGGTTTGCTGGAGCGTCGTGGTTCAAACGCATCTTTAACTCTGGATTTA
182740	Ixsca_Other_FullProt_XP_029829418.3|112-168	TGAATTCGGAGCGGTCAGTCAGCTGGCCCGAGCCCGCTGCATCGCACACGTGGCCTGCTGGAACGTCGCGGCTCTAATGCTAGCCTGACCTTGGACCTGCAACGTACCGGTAACAGCGATAAGCAAGGCAGCGGGCCGTATCTGGCTAGTCGCCGCTTAACACGCGCACAGCTGCGCAGCTGTCACTGCACTCGAGA	QSAGPSPLHRTRGLLERRGSNASLTLDLQRTGNSDKQGSGPYLASRRLTRAQLRSC	Ixsca	XP_029829418.3	Tick	Ixodes	CAGTCAGCTGGCCCGAGCCCGCTGCATCGCACACGTGGCCTGCTGGAACGTCGCGGCTCTAATGCTAGCCTGACCTTGGACCTGCAACGTACCGGTAACAGCGATAAGCAAGGCAGCGGGCCGTATCTGGCTAGTCGCCGCTTAACACGCGCACAGCTGCGCAGCTGT
182741	Ixsca_Other_FullProt_XP_029829418.3|140-196	TGAATTCGGAGCGGTCAACGTACAGGGAATAGCGACAAACAGGGGAGCGGGCCGTACCTGGCGTCTCGTCGTCTTACACGTGCGCAATTACGTAGCTGCTTGAGTAATGTAGCCGCACTGCATTCTGAATTTTGGGATATCCCGATGAATCATCCGGAACGTGCGGCCGTACCGGGTTGTGGTCACTGCACTCGAGA	QRTGNSDKQGSGPYLASRRLTRAQLRSCLSNVAALHSEFWDIPMNHPERAAVPGCG	Ixsca	XP_029829418.3	Tick	Ixodes	CAACGTACAGGGAATAGCGACAAACAGGGGAGCGGGCCGTACCTGGCGTCTCGTCGTCTTACACGTGCGCAATTACGTAGCTGCTTGAGTAATGTAGCCGCACTGCATTCTGAATTTTGGGATATCCCGATGAATCATCCGGAACGTGCGGCCGTACCGGGTTGTGGT
182742	Ixsca_Other_FullProt_XP_029829418.3|168-224	TGAATTCGGAGCGGTTTAAGTAATGTAGCTGCCCTGCATAGCGAATTTTGGGATATCCCGATGAATCATCCGGAACGTGCGGCTGTACCGGGATGTGGGGGCAAAAACCGTTATCGCAGCATTCTGCCGAATGAACATAGCCGCGTTCTGCTGGGTCCGCGTGGTGATTACATCAATGCCAATCACTGCACTCGAGA	LSNVAALHSEFWDIPMNHPERAAVPGCGGKNRYRSILPNEHSRVLLGPRGDYINAN	Ixsca	XP_029829418.3	Tick	Ixodes	TTAAGTAATGTAGCTGCCCTGCATAGCGAATTTTGGGATATCCCGATGAATCATCCGGAACGTGCGGCTGTACCGGGATGTGGGGGCAAAAACCGTTATCGCAGCATTCTGCCGAATGAACATAGCCGCGTTCTGCTGGGTCCGCGTGGTGATTACATCAATGCCAAT
182743	Ixsca_Other_FullProt_XP_029829418.3|196-252	TGAATTCGGAGCGGTGGAAAGAATCGTTATCGTTCAATTCTGCCGAACGAACATAGCCGTGTGTTACTGGGCCCGCGTGGTGACTATATCAACGCAAATCGCTTACGCGGTTTTAAAGGTGCACGTAGCGCATATATCGCTACTCAGGGTCCGCTTCCGCATACTGTAGCCGATTTTTGGGCCCACTGCACTCGAGA	GKNRYRSILPNEHSRVLLGPRGDYINANRLRGFKGARSAYIATQGPLPHTVADFWA	Ixsca	XP_029829418.3	Tick	Ixodes	GGAAAGAATCGTTATCGTTCAATTCTGCCGAACGAACATAGCCGTGTGTTACTGGGCCCGCGTGGTGACTATATCAACGCAAATCGCTTACGCGGTTTTAAAGGTGCACGTAGCGCATATATCGCTACTCAGGGTCCGCTTCCGCATACTGTAGCCGATTTTTGGGCC
182744	Ixsca_Other_FullProt_XP_029829418.3|224-280	TGAATTCGGAGCGGTCGCCTGCGCGGCTTCAAGGGCGCTCGCAGCGCATACATTGCCACCCAGGGGCCGCTGCCGCATACCGTTGCCGACTTTTGGGCAATGGTGTGGCAGGAACGCGCGCCGGTTATCGTGATGATAACCAATTTGGTTGAGGATGCGAAAGTTAAATGCGAGCAGTATCTGCACTGCACTCGAGA	RLRGFKGARSAYIATQGPLPHTVADFWAMVWQERAPVIVMITNLVEDAKVKCEQYL	Ixsca	XP_029829418.3	Tick	Ixodes	CGCCTGCGCGGCTTCAAGGGCGCTCGCAGCGCATACATTGCCACCCAGGGGCCGCTGCCGCATACCGTTGCCGACTTTTGGGCAATGGTGTGGCAGGAACGCGCGCCGGTTATCGTGATGATAACCAATTTGGTTGAGGATGCGAAAGTTAAATGCGAGCAGTATCTG
182745	Ixsca_Other_FullProt_XP_029829418.3|252-308	TGAATTCGGAGCGGTATGGTTTGGCAGGAACGCGCCCCGGTAATTGTGATGATCACTAATCTTGTAGAGGATGCTAAGGTGAAATGCGAGCAATACCTGCCGGAGGGTGAACCGTTGCGTTTTGGAGAGATTGGAGTCGCTGTGTTACGCACAACCCCGCGCGACGGCTATACACTTCGTGAGCACTGCACTCGAGA	MVWQERAPVIVMITNLVEDAKVKCEQYLPEGEPLRFGEIGVAVLRTTPRDGYTLRE	Ixsca	XP_029829418.3	Tick	Ixodes	ATGGTTTGGCAGGAACGCGCCCCGGTAATTGTGATGATCACTAATCTTGTAGAGGATGCTAAGGTGAAATGCGAGCAATACCTGCCGGAGGGTGAACCGTTGCGTTTTGGAGAGATTGGAGTCGCTGTGTTACGCACAACCCCGCGCGACGGCTATACACTTCGTGAG
182746	Ixsca_Other_FullProt_XP_029829418.3|280-336	TGAATTCGGAGCGGTCCGGAGGGTGAGCCGCTGCGTTTCGGCGAGATAGGTGTTGCAGTGTTGCGCACTACACCGCGCGATGGATACACGTTACGTGAGCTTGCCCTTGAGTGTCGCGGTGAGCAACGTCGCGTAGCCCATCTTTGGTATACGGCATGGCCGGATCATGGCACCCCGGCCTGCCACTGCACTCGAGA	PEGEPLRFGEIGVAVLRTTPRDGYTLRELALECRGEQRRVAHLWYTAWPDHGTPAC	Ixsca	XP_029829418.3	Tick	Ixodes	CCGGAGGGTGAGCCGCTGCGTTTCGGCGAGATAGGTGTTGCAGTGTTGCGCACTACACCGCGCGATGGATACACGTTACGTGAGCTTGCCCTTGAGTGTCGCGGTGAGCAACGTCGCGTAGCCCATCTTTGGTATACGGCATGGCCGGATCATGGCACCCCGGCCTGC
182747	Ixsca_Other_FullProt_XP_029829418.3|308-364	TGAATTCGGAGCGGTCTGGCACTGGAATGCCGTGGGGAACAGCGCCGCGTTGCACATCTGTGGTATACCGCCTGGCCGGATCATGGTACACCGGCATGCCCGCAGCAGTTACTTTCACTGGCACGCGAGGCCGAACAGTTACGCAGCGAGACCGGTCCGTTGGTCGTGCATTGTAGCGCAGGACACTGCACTCGAGA	LALECRGEQRRVAHLWYTAWPDHGTPACPQQLLSLAREAEQLRSETGPLVVHCSAG	Ixsca	XP_029829418.3	Tick	Ixodes	CTGGCACTGGAATGCCGTGGGGAACAGCGCCGCGTTGCACATCTGTGGTATACCGCCTGGCCGGATCATGGTACACCGGCATGCCCGCAGCAGTTACTTTCACTGGCACGCGAGGCCGAACAGTTACGCAGCGAGACCGGTCCGTTGGTCGTGCATTGTAGCGCAGGA
182748	Ixsca_Other_FullProt_XP_029829418.3|336-392	TGAATTCGGAGCGGTCCGCAACAGTTGTTATCACTGGCCCGTGAAGCGGAGCAGTTGCGTAGCGAGACTGGCCCGCTTGTTGTACATTGCAGCGCAGGGTTGGGACGTACAGGGTGTTTTGTTGCATCAAGCATTGGGATGCAGCAGCTGGAGGCAGAAGGGAGTGTTGATGTGTTGGCTACTCACTGCACTCGAGA	PQQLLSLAREAEQLRSETGPLVVHCSAGLGRTGCFVASSIGMQQLEAEGSVDVLAT	Ixsca	XP_029829418.3	Tick	Ixodes	CCGCAACAGTTGTTATCACTGGCCCGTGAAGCGGAGCAGTTGCGTAGCGAGACTGGCCCGCTTGTTGTACATTGCAGCGCAGGGTTGGGACGTACAGGGTGTTTTGTTGCATCAAGCATTGGGATGCAGCAGCTGGAGGCAGAAGGGAGTGTTGATGTGTTGGCTACT
182749	Ixsca_Other_FullProt_XP_029829418.3|364-420	TGAATTCGGAGCGGTTTAGGACGTACCGGATGTTTTGTCGCCTCAAGCATCGGTATGCAGCAACTGGAAGCAGAGGGAAGTGTGGATGTGCTTGCCACCGTCTGCGCCTTACGCGGGGATCGTGGTGGGATGGTGCAGACAGCCGAACAGTATGAATTTGTACATCGCACTTTGTGTCTGTTTCACTGCACTCGAGA	LGRTGCFVASSIGMQQLEAEGSVDVLATVCALRGDRGGMVQTAEQYEFVHRTLCLF	Ixsca	XP_029829418.3	Tick	Ixodes	TTAGGACGTACCGGATGTTTTGTCGCCTCAAGCATCGGTATGCAGCAACTGGAAGCAGAGGGAAGTGTGGATGTGCTTGCCACCGTCTGCGCCTTACGCGGGGATCGTGGTGGGATGGTGCAGACAGCCGAACAGTATGAATTTGTACATCGCACTTTGTGTCTGTTT
182750	Ixsca_Other_FullProt_XP_029829722.3|0-56	TGAATTCGGAGCGGTAGCTCAGGACCGGATCATTTGCCGTACAGCTGGTGTAACAATTCAACCCAACTGTCAGATAAATTGGTAGCTGAAATCCATGGCTACGGACCGGTTGTTGCGGCTATAATAGAGCGCGTTATGCAGGGGCCGGAACAAAACCAGACATACGAAGAGCTGGCTAACTTTCACTGCACTCGAGA	SSGPDHLPYSWCNNSTQLSDKLVAEIHGYGPVVAAIIERVMQGPEQNQTYEELANF	Ixsca	XP_029829722.3	Tick	Ixodes	AGCTCAGGACCGGATCATTTGCCGTACAGCTGGTGTAACAATTCAACCCAACTGTCAGATAAATTGGTAGCTGAAATCCATGGCTACGGACCGGTTGTTGCGGCTATAATAGAGCGCGTTATGCAGGGGCCGGAACAAAACCAGACATACGAAGAGCTGGCTAACTTT
182751	Ixsca_Other_FullProt_XP_029829722.3|28-84	TGAATTCGGAGCGGTTATGGCCCGGTTGTAGCGGCGATCATTGAGCGCGTGATGCAGGGCCCGGAGCAGAACCAGACCTACGAGGAACTGGCGAACTTCGTTGATCGCTTCGGGGCACGTATGGCCGGTAGTCGTAACTTGGAGAACGCCATAGACTACATGGTGGCCTTACTGGGGCGCCGTCACTGCACTCGAGA	YGPVVAAIIERVMQGPEQNQTYEELANFVDRFGARMAGSRNLENAIDYMVALLGRR	Ixsca	XP_029829722.3	Tick	Ixodes	TATGGCCCGGTTGTAGCGGCGATCATTGAGCGCGTGATGCAGGGCCCGGAGCAGAACCAGACCTACGAGGAACTGGCGAACTTCGTTGATCGCTTCGGGGCACGTATGGCCGGTAGTCGTAACTTGGAGAACGCCATAGACTACATGGTGGCCTTACTGGGGCGCCGT
182752	Ixsca_Other_FullProt_XP_029829722.3|56-112	TGAATTCGGAGCGGTGTGGACCGCTTTGGAGCTCGTATGGCGGGATCACGTAACCTGGAGAACGCCATCGATTATATGGTTGCATTACTGGGCCGCCGCGGTCTGGATGCAGTGTACACAGAGGACGCCGAAGTGCCGCATTGGGTGCGTGGGAATGAATCTGCCTGGCTGTTGAAACCGCGTCACTGCACTCGAGA	VDRFGARMAGSRNLENAIDYMVALLGRRGLDAVYTEDAEVPHWVRGNESAWLLKPR	Ixsca	XP_029829722.3	Tick	Ixodes	GTGGACCGCTTTGGAGCTCGTATGGCGGGATCACGTAACCTGGAGAACGCCATCGATTATATGGTTGCATTACTGGGCCGCCGCGGTCTGGATGCAGTGTACACAGAGGACGCCGAAGTGCCGCATTGGGTGCGTGGGAATGAATCTGCCTGGCTGTTGAAACCGCGT
182753	Ixsca_Other_FullProt_XP_029829722.3|84-140	TGAATTCGGAGCGGTGGTCTGGATGCGGTGTATACCGAAGACGCGGAGGTCCCGCATTGGGTGCGCGGAAATGAGAGCGCCTGGTTGTTAAAACCGCGCTTACAGCGTCTGTCAATTTTAGGGCTGGGTGGGTCTGTTGGTACGCCGCCGGAAGGAATCATGGCGCCGGTTCTTGTTGTTAAGCACTGCACTCGAGA	GLDAVYTEDAEVPHWVRGNESAWLLKPRLQRLSILGLGGSVGTPPEGIMAPVLVVK	Ixsca	XP_029829722.3	Tick	Ixodes	GGTCTGGATGCGGTGTATACCGAAGACGCGGAGGTCCCGCATTGGGTGCGCGGAAATGAGAGCGCCTGGTTGTTAAAACCGCGCTTACAGCGTCTGTCAATTTTAGGGCTGGGTGGGTCTGTTGGTACGCCGCCGGAAGGAATCATGGCGCCGGTTCTTGTTGTTAAG
182754	Ixsca_Other_FullProt_XP_029829722.3|112-168	TGAATTCGGAGCGGTCTGCAACGCTTGAGCATTCTGGGTCTGGGGGGTTCAGTTGGTACACCGCCGGAGGGCATAATGGCTCCGGTGTTAGTAGTAAAGTCTTTTGATGAACTGCGTGCGAAAGCGCGCCAAGCCCGCGGGAAGATTGTAGTATTTAATGAAGATTACACTTCTTACTCTTCTCACTGCACTCGAGA	LQRLSILGLGGSVGTPPEGIMAPVLVVKSFDELRAKARQARGKIVVFNEDYTSYSS	Ixsca	XP_029829722.3	Tick	Ixodes	CTGCAACGCTTGAGCATTCTGGGTCTGGGGGGTTCAGTTGGTACACCGCCGGAGGGCATAATGGCTCCGGTGTTAGTAGTAAAGTCTTTTGATGAACTGCGTGCGAAAGCGCGCCAAGCCCGCGGGAAGATTGTAGTATTTAATGAAGATTACACTTCTTACTCTTCT
182755	Ixsca_Other_FullProt_XP_029829722.3|140-196	TGAATTCGGAGCGGTAGCTTCGATGAATTGCGTGCTAAAGCGCGCCAGGCGCGTGGTAAGATCGTAGTTTTTAACGAAGATTACACATCATATTCATCTACAGTGGCATACCGTGAAGACGGGGCCAGCGCCGCACGCCAGGCTGGTGCGGTTGCTGCGCTGGTTCGTTCAGTGACTCCGTTCCACTGCACTCGAGA	SFDELRAKARQARGKIVVFNEDYTSYSSTVAYREDGASAARQAGAVAALVRSVTPF	Ixsca	XP_029829722.3	Tick	Ixodes	AGCTTCGATGAATTGCGTGCTAAAGCGCGCCAGGCGCGTGGTAAGATCGTAGTTTTTAACGAAGATTACACATCATATTCATCTACAGTGGCATACCGTGAAGACGGGGCCAGCGCCGCACGCCAGGCTGGTGCGGTTGCTGCGCTGGTTCGTTCAGTGACTCCGTTC
182756	Ixsca_Other_FullProt_XP_029829722.3|168-224	TGAATTCGGAGCGGTACCGTGGCGTATCGCGAGGATGGGGCGTCAGCAGCACGTCAGGCGGGGGCTGTGGCAGCACTGGTGCGTAGCGTCACCCCGTTTTCAATTGGTAGTCCGCATACCGGCTGGATGACGTATGGCGAGAACAATGCGGCCCGTATTCCGAGCGCATGTATAACCGTGGAGCACTGCACTCGAGA	TVAYREDGASAARQAGAVAALVRSVTPFSIGSPHTGWMTYGENNAARIPSACITVE	Ixsca	XP_029829722.3	Tick	Ixodes	ACCGTGGCGTATCGCGAGGATGGGGCGTCAGCAGCACGTCAGGCGGGGGCTGTGGCAGCACTGGTGCGTAGCGTCACCCCGTTTTCAATTGGTAGTCCGCATACCGGCTGGATGACGTATGGCGAGAACAATGCGGCCCGTATTCCGAGCGCATGTATAACCGTGGAG
182757	Ixsca_Other_FullProt_XP_029829722.3|196-252	TGAATTCGGAGCGGTAGCATTGGCAGCCCGCATACGGGCTGGATGACATATGGAGAAAACAATGCCGCTCGTATTCCGAGCGCGTGCATCACCGTAGAAGACGCTGAGTTTCTGGAACGCCTGCAGCAACGCGGTGTCGAGATGAAAATACAACTGGTGATGGATGCTAAAAACTTGCCGCATCACTGCACTCGAGA	SIGSPHTGWMTYGENNAARIPSACITVEDAEFLERLQQRGVEMKIQLVMDAKNLPH	Ixsca	XP_029829722.3	Tick	Ixodes	AGCATTGGCAGCCCGCATACGGGCTGGATGACATATGGAGAAAACAATGCCGCTCGTATTCCGAGCGCGTGCATCACCGTAGAAGACGCTGAGTTTCTGGAACGCCTGCAGCAACGCGGTGTCGAGATGAAAATACAACTGGTGATGGATGCTAAAAACTTGCCGCAT
182758	Ixsca_Other_FullProt_XP_029829722.3|224-280	TGAATTCGGAGCGGTGATGCGGAATTTTTAGAGCGCCTGCAACAACGTGGTGTTGAAATGAAAATTCAGTTAGTCATGGACGCTAAAAACCTGCCGCATACCACGAGCCGTAATACAGTGGCAGAGTTACGCGGCTCTACTGTACCGGACGAAGTTGTGTTAGTTAGTGGGCATCTTGATAGCCACTGCACTCGAGA	DAEFLERLQQRGVEMKIQLVMDAKNLPHTTSRNTVAELRGSTVPDEVVLVSGHLDS	Ixsca	XP_029829722.3	Tick	Ixodes	GATGCGGAATTTTTAGAGCGCCTGCAACAACGTGGTGTTGAAATGAAAATTCAGTTAGTCATGGACGCTAAAAACCTGCCGCATACCACGAGCCGTAATACAGTGGCAGAGTTACGCGGCTCTACTGTACCGGACGAAGTTGTGTTAGTTAGTGGGCATCTTGATAGC
182759	Ixsca_Other_FullProt_XP_029829722.3|252-308	TGAATTCGGAGCGGTACCACCTCTCGCAATACTGTTGCTGAGTTACGTGGGTCTACGGTACCGGACGAGGTGGTCCTGGTTTCTGGACATCTTGATAGCTGGGATGTTGGTCAAGGTGCGATGGATGATGGGGGTGGTGCTTTCATCGCATGGCGTGCGCTTGCAGTTTTACGTTCTTTGGGTCACTGCACTCGAGA	TTSRNTVAELRGSTVPDEVVLVSGHLDSWDVGQGAMDDGGGAFIAWRALAVLRSLG	Ixsca	XP_029829722.3	Tick	Ixodes	ACCACCTCTCGCAATACTGTTGCTGAGTTACGTGGGTCTACGGTACCGGACGAGGTGGTCCTGGTTTCTGGACATCTTGATAGCTGGGATGTTGGTCAAGGTGCGATGGATGATGGGGGTGGTGCTTTCATCGCATGGCGTGCGCTTGCAGTTTTACGTTCTTTGGGT
182760	Ixsca_Other_FullProt_XP_029829722.3|280-336	TGAATTCGGAGCGGTTGGGACGTTGGACAGGGGGCCATGGACGACGGGGGCGGAGCATTCATTGCTTGGCGCGCTCTGGCAGTTCTGCGTTCACTGGGGCTTCGCCCGCGTCGCACTTTACGTTGCGTGCTGTGGACCGGAGAAGAAGAAGGTATTTGGGGGGGCCGCGCTTACTACAAGCGTCACTGCACTCGAGA	WDVGQGAMDDGGGAFIAWRALAVLRSLGLRPRRTLRCVLWTGEEEGIWGGRAYYKR	Ixsca	XP_029829722.3	Tick	Ixodes	TGGGACGTTGGACAGGGGGCCATGGACGACGGGGGCGGAGCATTCATTGCTTGGCGCGCTCTGGCAGTTCTGCGTTCACTGGGGCTTCGCCCGCGTCGCACTTTACGTTGCGTGCTGTGGACCGGAGAAGAAGAAGGTATTTGGGGGGGCCGCGCTTACTACAAGCGT
182761	Ixsca_Other_FullProt_XP_029829722.3|308-364	TGAATTCGGAGCGGTTTACGCCCGCGCCGTACCCTGCGCTGCGTCCTTTGGACAGGGGAGGAAGAAGGTATCTGGGGGGGACGCGCCTACTATAAACGTCATCAATCTGAAGCTCCGAATATGAACGTGGTCATGGAAAGTGATATGGGAACGTTTAAGCCGCTGGGTCTGATGCTGGCATCTCACTGCACTCGAGA	LRPRRTLRCVLWTGEEEGIWGGRAYYKRHQSEAPNMNVVMESDMGTFKPLGLMLAS	Ixsca	XP_029829722.3	Tick	Ixodes	TTACGCCCGCGCCGTACCCTGCGCTGCGTCCTTTGGACAGGGGAGGAAGAAGGTATCTGGGGGGGACGCGCCTACTATAAACGTCATCAATCTGAAGCTCCGAATATGAACGTGGTCATGGAAAGTGATATGGGAACGTTTAAGCCGCTGGGTCTGATGCTGGCATCT
182762	Ixsca_Other_FullProt_XP_029829722.3|336-392	TGAATTCGGAGCGGTCATCAAAGCGAAGCCCCGAATATGAATGTGGTCATGGAGTCAGATATGGGAACCTTTAAACCGTTGGGGTTGATGCTGGCCTCTGCGAATCCGACCGCACGCTGTATGGCGGAACATGTGCTGGGACTTATGGCTGCACTGAACGCCACACGCCTTCGCCTTGGTGATCACTGCACTCGAGA	HQSEAPNMNVVMESDMGTFKPLGLMLASANPTARCMAEHVLGLMAALNATRLRLGD	Ixsca	XP_029829722.3	Tick	Ixodes	CATCAAAGCGAAGCCCCGAATATGAATGTGGTCATGGAGTCAGATATGGGAACCTTTAAACCGTTGGGGTTGATGCTGGCCTCTGCGAATCCGACCGCACGCTGTATGGCGGAACATGTGCTGGGACTTATGGCTGCACTGAACGCCACACGCCTTCGCCTTGGTGAT
182763	Ixsca_Other_FullProt_XP_029829722.3|364-420	TGAATTCGGAGCGGTGCGAATCCGACAGCTCGCTGCATGGCCGAACATGTGTTAGGTTTGATGGCCGCGCTGAACGCGACACGCTTACGTTTAGGTGACGATGGCCCGGACACCAAACAATGGGTCGAGCGCGGGGTTCCGGGTGCAACTCTTGATACAGCCAACGAAAAATATTTTTACTTTCACTGCACTCGAGA	ANPTARCMAEHVLGLMAALNATRLRLGDDGPDTKQWVERGVPGATLDTANEKYFYF	Ixsca	XP_029829722.3	Tick	Ixodes	GCGAATCCGACAGCTCGCTGCATGGCCGAACATGTGTTAGGTTTGATGGCCGCGCTGAACGCGACACGCTTACGTTTAGGTGACGATGGCCCGGACACCAAACAATGGGTCGAGCGCGGGGTTCCGGGTGCAACTCTTGATACAGCCAACGAAAAATATTTTTACTTT
182764	Ixsca_Other_FullProt_XP_029829722.3|392-448	TGAATTCGGAGCGGTGATGGCCCGGATACGAAACAGTGGGTTGAGCGCGGTGTACCGGGCGCCACATTAGATACCGCTAATGAGAAATATTTTTACTTTCATCATACCGACGGAGACACCATGACGGTGGAGGACCCGGTGAATTTGGACCTTTGCACTGCGTTTTGGGCGGCTGTGGCTTTTCACTGCACTCGAGA	DGPDTKQWVERGVPGATLDTANEKYFYFHHTDGDTMTVEDPVNLDLCTAFWAAVAF	Ixsca	XP_029829722.3	Tick	Ixodes	GATGGCCCGGATACGAAACAGTGGGTTGAGCGCGGTGTACCGGGCGCCACATTAGATACCGCTAATGAGAAATATTTTTACTTTCATCATACCGACGGAGACACCATGACGGTGGAGGACCCGGTGAATTTGGACCTTTGCACTGCGTTTTGGGCGGCTGTGGCTTTT
182765	Ixsca_Other_FullProt_XP_029839460.2|0-56	TGAATTCGGAGCGGTCTGCTGCCGAGTGAAGATGCCCCGAGTATTGTCATTTTTCCGCGCGATCAGACAGTTGTTACCGGGCGCGTTGCCGTGTTCGTTTGCACCGCAGTTGGCAACCCGCGTCCGCAGATTGAATGGCGTAAAAATGGCAAACGCGTGAGTACCAACCGCTATACTGTAGTTCACTGCACTCGAGA	LLPSEDAPSIVIFPRDQTVVTGRVAVFVCTAVGNPRPQIEWRKNGKRVSTNRYTVV	Ixsca	XP_029839460.2	Tick	Ixodes	CTGCTGCCGAGTGAAGATGCCCCGAGTATTGTCATTTTTCCGCGCGATCAGACAGTTGTTACCGGGCGCGTTGCCGTGTTCGTTTGCACCGCAGTTGGCAACCCGCGTCCGCAGATTGAATGGCGTAAAAATGGCAAACGCGTGAGTACCAACCGCTATACTGTAGTT
182766	Ixsca_Other_FullProt_XP_029839460.2|28-84	TGAATTCGGAGCGGTTGCACGGCAGTAGGTAATCCGCGTCCGCAGATCGAATGGCGTAAAAATGGCAAACGTGTTAGCACTAATCGCTATACTGTGGTTGAGATGCCGGGGGGCAGTGTCCTTCGTATAGATCCGGTACGTACGGGAAAGGACAATGCAACCTATGAATGCCTGGCGGAGAATCACTGCACTCGAGA	CTAVGNPRPQIEWRKNGKRVSTNRYTVVEMPGGSVLRIDPVRTGKDNATYECLAEN	Ixsca	XP_029839460.2	Tick	Ixodes	TGCACGGCAGTAGGTAATCCGCGTCCGCAGATCGAATGGCGTAAAAATGGCAAACGTGTTAGCACTAATCGCTATACTGTGGTTGAGATGCCGGGGGGCAGTGTCCTTCGTATAGATCCGGTACGTACGGGAAAGGACAATGCAACCTATGAATGCCTGGCGGAGAAT
182767	Ixsca_Other_FullProt_XP_029839460.2|56-112	TGAATTCGGAGCGGTGAAATGCCGGGAGGTAGCGTCCTGCGCATCGATCCGGTCCGTACGGGCAAGGATAATGCAACGTATGAATGTTTGGCGGAAAACGGCGTAGGCGAGCCGGTTCGTGCCCTGTTTGTTCTGACGGTGCTGGAGGAGAATCAAGTGCCGCCGGGATTCCCGCAGTTTAAACACTGCACTCGAGA	EMPGGSVLRIDPVRTGKDNATYECLAENGVGEPVRALFVLTVLEENQVPPGFPQFK	Ixsca	XP_029839460.2	Tick	Ixodes	GAAATGCCGGGAGGTAGCGTCCTGCGCATCGATCCGGTCCGTACGGGCAAGGATAATGCAACGTATGAATGTTTGGCGGAAAACGGCGTAGGCGAGCCGGTTCGTGCCCTGTTTGTTCTGACGGTGCTGGAGGAGAATCAAGTGCCGCCGGGATTCCCGCAGTTTAAA
182768	Ixsca_Other_FullProt_XP_029839460.2|84-140	TGAATTCGGAGCGGTGGGGTAGGCGAACCGGTGCGTGCTCTGTTCGTCCTGACGGTCCTGGAGGAGAATCAAGTACCGCCGGGTTTCCCGCAGTTTAAATTGCTGCCGAATTTACAGGGGGTAGAACGTAACCGTAGTGCCTTGTTGCCGTGTAAAGCAGAAGGAGAACCGGAACCGCGTCTGCACTGCACTCGAGA	GVGEPVRALFVLTVLEENQVPPGFPQFKLLPNLQGVERNRSALLPCKAEGEPEPRL	Ixsca	XP_029839460.2	Tick	Ixodes	GGGGTAGGCGAACCGGTGCGTGCTCTGTTCGTCCTGACGGTCCTGGAGGAGAATCAAGTACCGCCGGGTTTCCCGCAGTTTAAATTGCTGCCGAATTTACAGGGGGTAGAACGTAACCGTAGTGCCTTGTTGCCGTGTAAAGCAGAAGGAGAACCGGAACCGCGTCTG
182769	Ixsca_Other_FullProt_XP_029839460.2|112-168	TGAATTCGGAGCGGTTTACTTCCGAATTTACAAGGTGTTGAGCGCAATCGTAGTGCCCTTTTGCCGTGCAAGGCAGAAGGCGAGCCGGAGCCGCGTCTGTCTTGGTTACGTAACGACGTGCCGGTAGACATGAGTAACCCGCGTTACAGTTTAGCATCTGGAGGTTCTTTACAAATTTTTGATCACTGCACTCGAGA	LLPNLQGVERNRSALLPCKAEGEPEPRLSWLRNDVPVDMSNPRYSLASGGSLQIFD	Ixsca	XP_029839460.2	Tick	Ixodes	TTACTTCCGAATTTACAAGGTGTTGAGCGCAATCGTAGTGCCCTTTTGCCGTGCAAGGCAGAAGGCGAGCCGGAGCCGCGTCTGTCTTGGTTACGTAACGACGTGCCGGTAGACATGAGTAACCCGCGTTACAGTTTAGCATCTGGAGGTTCTTTACAAATTTTTGAT
182770	Ixsca_Other_FullProt_XP_029839460.2|140-196	TGAATTCGGAGCGGTTCTTGGCTGCGTAACGATGTCCCGGTGGATATGTCAAATCCGCGTTACTCTCTGGCCAGTGGCGGGAGCTTACAGATTTTCGACGCCCAGGAGGAAGATCAGGGGAATTATGAGTGCATTGCCGAAAATTCTGTGGGTACCGCTATCTCACCGATGGCCACATTATTCCACTGCACTCGAGA	SWLRNDVPVDMSNPRYSLASGGSLQIFDAQEEDQGNYECIAENSVGTAISPMATLF	Ixsca	XP_029839460.2	Tick	Ixodes	TCTTGGCTGCGTAACGATGTCCCGGTGGATATGTCAAATCCGCGTTACTCTCTGGCCAGTGGCGGGAGCTTACAGATTTTCGACGCCCAGGAGGAAGATCAGGGGAATTATGAGTGCATTGCCGAAAATTCTGTGGGTACCGCTATCTCACCGATGGCCACATTATTC
182771	Ixsca_Other_FullProt_XP_029839460.2|168-224	TGAATTCGGAGCGGTGCACAAGAAGAAGATCAAGGTAACTATGAATGTATCGCCGAAAATAGCGTGGGGACCGCAATTAGTCCGATGGCAACCCTGTTTGTGCGCGTTCGCCGCGTCCCGCCGTATTTTTCTATCCCGCCGGAAGCTTCTTACGAAGTGACACCGGGCGCAACGCTGAACCTGCACTGCACTCGAGA	AQEEDQGNYECIAENSVGTAISPMATLFVRVRRVPPYFSIPPEASYEVTPGATLNL	Ixsca	XP_029839460.2	Tick	Ixodes	GCACAAGAAGAAGATCAAGGTAACTATGAATGTATCGCCGAAAATAGCGTGGGGACCGCAATTAGTCCGATGGCAACCCTGTTTGTGCGCGTTCGCCGCGTCCCGCCGTATTTTTCTATCCCGCCGGAAGCTTCTTACGAAGTGACACCGGGCGCAACGCTGAACCTG
182772	Ixsca_Other_FullProt_XP_029839460.2|196-252	TGAATTCGGAGCGGTGTTCGCGTGCGTCGCGTACCGCCGTATTTCAGTATCCCGCCGGAAGCGTCATATGAAGTGACTCCGGGAGCGACTTTAAACCTGACGTGTGTTGCGGTTGGTTCTCCGATGCCGTATGTTAAATGGCGCCAGGGTCATGTGGATCTGACCCCGGAAAGTGACGTTCCGCACTGCACTCGAGA	VRVRRVPPYFSIPPEASYEVTPGATLNLTCVAVGSPMPYVKWRQGHVDLTPESDVP	Ixsca	XP_029839460.2	Tick	Ixodes	GTTCGCGTGCGTCGCGTACCGCCGTATTTCAGTATCCCGCCGGAAGCGTCATATGAAGTGACTCCGGGAGCGACTTTAAACCTGACGTGTGTTGCGGTTGGTTCTCCGATGCCGTATGTTAAATGGCGCCAGGGTCATGTGGATCTGACCCCGGAAAGTGACGTTCCG
182773	Ixsca_Other_FullProt_XP_029839460.2|224-280	TGAATTCGGAGCGGTACCTGTGTGGCTGTAGGTAGCCCGATGCCGTATGTCAAATGGCGTCAGGGCCATGTTGATCTTACACCGGAATCAGACGTTCCGGTCGGTCGTAACGTGCTGGTTCTTGAGAATATTAAAGAGAGTGCGAACTACACTTGCGTGGCGGCCTCTAGTCTGGGTAGCATTCACTGCACTCGAGA	TCVAVGSPMPYVKWRQGHVDLTPESDVPVGRNVLVLENIKESANYTCVAASSLGSI	Ixsca	XP_029839460.2	Tick	Ixodes	ACCTGTGTGGCTGTAGGTAGCCCGATGCCGTATGTCAAATGGCGTCAGGGCCATGTTGATCTTACACCGGAATCAGACGTTCCGGTCGGTCGTAACGTGCTGGTTCTTGAGAATATTAAAGAGAGTGCGAACTACACTTGCGTGGCGGCCTCTAGTCTGGGTAGCATT
182774	Ixsca_Other_FullProt_XP_029839460.2|252-308	TGAATTCGGAGCGGTGTCGGTCGTAATGTATTGGTTCTTGAAAATATTAAAGAGTCAGCCAATTATACCTGTGTTGCTGCCTCATCTTTAGGATCTATTGAACATGTGAGCCAAGTGTTAGTGCAGGCCCTGCCGCATCCGCCGACAAACCTTGTAGTGTCAGACGTCACAGCGACAAGTGTCCACTGCACTCGAGA	VGRNVLVLENIKESANYTCVAASSLGSIEHVSQVLVQALPHPPTNLVVSDVTATSV	Ixsca	XP_029839460.2	Tick	Ixodes	GTCGGTCGTAATGTATTGGTTCTTGAAAATATTAAAGAGTCAGCCAATTATACCTGTGTTGCTGCCTCATCTTTAGGATCTATTGAACATGTGAGCCAAGTGTTAGTGCAGGCCCTGCCGCATCCGCCGACAAACCTTGTAGTGTCAGACGTCACAGCGACAAGTGTC
182775	Ixsca_Other_FullProt_XP_029839460.2|280-336	TGAATTCGGAGCGGTGAACATGTTTCTCAGGTGCTGGTTCAGGCACTGCCGCATCCGCCGACAAACTTGGTGGTCTCTGACGTAACAGCGACTAGCGTACGCCTGAGTTGGTCTTACGAAGGGGCGGGAGCGGACAACATTCGCTATTATGTTGTGCAGTACAAACCGCGCCAGAGCAATCGCCACTGCACTCGAGA	EHVSQVLVQALPHPPTNLVVSDVTATSVRLSWSYEGAGADNIRYYVVQYKPRQSNR	Ixsca	XP_029839460.2	Tick	Ixodes	GAACATGTTTCTCAGGTGCTGGTTCAGGCACTGCCGCATCCGCCGACAAACTTGGTGGTCTCTGACGTAACAGCGACTAGCGTACGCCTGAGTTGGTCTTACGAAGGGGCGGGAGCGGACAACATTCGCTATTATGTTGTGCAGTACAAACCGCGCCAGAGCAATCGC
182776	Ixsca_Other_FullProt_XP_029839460.2|308-364	TGAATTCGGAGCGGTCGTCTGAGCTGGTCATACGAAGGCGCGGGCGCCGATAACATACGTTATTACGTGGTGCAGTACAAGCCGCGCCAGTCTAATCGTGATTATTCTGAAACTTCAGGGATTACTACACCGTTTCATCATGTACGCGACCTTTCACCGTATACCGAGTACGAGTTTTACGTTCACTGCACTCGAGA	RLSWSYEGAGADNIRYYVVQYKPRQSNRDYSETSGITTPFHHVRDLSPYTEYEFYV	Ixsca	XP_029839460.2	Tick	Ixodes	CGTCTGAGCTGGTCATACGAAGGCGCGGGCGCCGATAACATACGTTATTACGTGGTGCAGTACAAGCCGCGCCAGTCTAATCGTGATTATTCTGAAACTTCAGGGATTACTACACCGTTTCATCATGTACGCGACCTTTCACCGTATACCGAGTACGAGTTTTACGTT
182777	Ixsca_Other_FullProt_XP_029839460.2|336-392	TGAATTCGGAGCGGTGACTACTCAGAGACTTCTGGCATCACCACGCCGTTCCATCATGTACGCGATCTGAGCCCGTACACAGAATATGAATTTTATGTACTGGCTACCAACGACTTAGGACGCGGTACGCCGAGTGTGCCGGTAATGGTGACAACAGGGGAGACAGAGCCGGGGTCTGCGCCGCACTGCACTCGAGA	DYSETSGITTPFHHVRDLSPYTEYEFYVLATNDLGRGTPSVPVMVTTGETEPGSAP	Ixsca	XP_029839460.2	Tick	Ixodes	GACTACTCAGAGACTTCTGGCATCACCACGCCGTTCCATCATGTACGCGATCTGAGCCCGTACACAGAATATGAATTTTATGTACTGGCTACCAACGACTTAGGACGCGGTACGCCGAGTGTGCCGGTAATGGTGACAACAGGGGAGACAGAGCCGGGGTCTGCGCCG
182778	Ixsca_Other_FullProt_XP_029839460.2|364-420	TGAATTCGGAGCGGTCTGGCAACGAATGATCTGGGTCGTGGTACCCCGAGTGTGCCGGTTATGGTCACAACGGGGGAGACGGAACCGGGCTCTGCGCCGCGTAATCTGCATGCCCGTACCCTGAGCAGCAGCACGGTGCTTGTCCAGTGGGATCCGCCGAAAGAACCGAATGGTCAGGTTATGCACTGCACTCGAGA	LATNDLGRGTPSVPVMVTTGETEPGSAPRNLHARTLSSSTVLVQWDPPKEPNGQVM	Ixsca	XP_029839460.2	Tick	Ixodes	CTGGCAACGAATGATCTGGGTCGTGGTACCCCGAGTGTGCCGGTTATGGTCACAACGGGGGAGACGGAACCGGGCTCTGCGCCGCGTAATCTGCATGCCCGTACCCTGAGCAGCAGCACGGTGCTTGTCCAGTGGGATCCGCCGAAAGAACCGAATGGTCAGGTTATG
182779	Ixsca_Other_FullProt_XP_029839460.2|392-448	TGAATTCGGAGCGGTCGCAATCTGCATGCACGTACCCTTTCATCAAGCACAGTATTGGTACAGTGGGACCCGCCGAAAGAACCGAACGGCCAGGTTATGGGCTACAACGTTTATTACACGACCCAACCGAGCATCCCGACGTTGAGTTGGTCAGCGCAGACTGTTGATAATAACCAATTAACACACTGCACTCGAGA	RNLHARTLSSSTVLVQWDPPKEPNGQVMGYNVYYTTQPSIPTLSWSAQTVDNNQLT	Ixsca	XP_029839460.2	Tick	Ixodes	CGCAATCTGCATGCACGTACCCTTTCATCAAGCACAGTATTGGTACAGTGGGACCCGCCGAAAGAACCGAACGGCCAGGTTATGGGCTACAACGTTTATTACACGACCCAACCGAGCATCCCGACGTTGAGTTGGTCAGCGCAGACTGTTGATAATAACCAATTAACA
182780	Ixsca_Other_FullProt_XP_029839460.2|420-476	TGAATTCGGAGCGGTGGCTACAATGTGTATTATACTACCCAGCCGAGTATCCCGACTTTAAGCTGGTCAGCACAGACTGTTGATAATAATCAGTTAACCACGATCTCTAACTTGTCTCCGCAGACCATATATACCATCCGCGTACAAGCTTTCACATCTCGTGGACAGGGACCGTTTAGCAGTCACTGCACTCGAGA	GYNVYYTTQPSIPTLSWSAQTVDNNQLTTISNLSPQTIYTIRVQAFTSRGQGPFSS	Ixsca	XP_029839460.2	Tick	Ixodes	GGCTACAATGTGTATTATACTACCCAGCCGAGTATCCCGACTTTAAGCTGGTCAGCACAGACTGTTGATAATAATCAGTTAACCACGATCTCTAACTTGTCTCCGCAGACCATATATACCATCCGCGTACAAGCTTTCACATCTCGTGGACAGGGACCGTTTAGCAGT
182781	Ixsca_Other_FullProt_XP_029839460.2|448-504	TGAATTCGGAGCGGTACAATATCAAACTTATCTCCGCAAACGATTTATACCATTCGTGTTCAGGCATTCACAAGTCGCGGTCAAGGCCCGTTCTCATCACCGGTGCAAGTTAAGACGCAACAGGGTGTACCGAGCCAGCCGCGTCATCTGCGTGCTAGCGCTGTAAGTAGTACTGCAATCCAACACTGCACTCGAGA	TISNLSPQTIYTIRVQAFTSRGQGPFSSPVQVKTQQGVPSQPRHLRASAVSSTAIQ	Ixsca	XP_029839460.2	Tick	Ixodes	ACAATATCAAACTTATCTCCGCAAACGATTTATACCATTCGTGTTCAGGCATTCACAAGTCGCGGTCAAGGCCCGTTCTCATCACCGGTGCAAGTTAAGACGCAACAGGGTGTACCGAGCCAGCCGCGTCATCTGCGTGCTAGCGCTGTAAGTAGTACTGCAATCCAA
182782	Ixsca_Other_FullProt_XP_029839460.2|476-532	TGAATTCGGAGCGGTCCGGTGCAGGTGAAAACGCAGCAGGGAGTTCCGAGCCAACCGCGCCATCTGCGTGCATCTGCGGTCAGCTCTACTGCCATCCAGCTGAACTGGACTCGCCCGGTTGACCCGGCAGAGATGGTTGTCGGTTATGAATTATACTGGAACGATACATTCACACAACAGCAACACTGCACTCGAGA	PVQVKTQQGVPSQPRHLRASAVSSTAIQLNWTRPVDPAEMVVGYELYWNDTFTQQQ	Ixsca	XP_029839460.2	Tick	Ixodes	CCGGTGCAGGTGAAAACGCAGCAGGGAGTTCCGAGCCAACCGCGCCATCTGCGTGCATCTGCGGTCAGCTCTACTGCCATCCAGCTGAACTGGACTCGCCCGGTTGACCCGGCAGAGATGGTTGTCGGTTATGAATTATACTGGAACGATACATTCACACAACAGCAA
182783	Ixsca_Other_FullProt_XP_029839460.2|504-560	TGAATTCGGAGCGGTCTGAACTGGACGCGCCCGGTGGATCCGGCGGAAATGGTCGTCGGGTATGAGTTGTACTGGAATGATACATTTACACAGCAGCAGGAACATCGCTCTGTTCCGGATTCACAGAGTTATCTGCTTGAAGGACTGTATCCGGACACGGTTTATTATTTATGGCTGGCGGCCCACTGCACTCGAGA	LNWTRPVDPAEMVVGYELYWNDTFTQQQEHRSVPDSQSYLLEGLYPDTVYYLWLAA	Ixsca	XP_029839460.2	Tick	Ixodes	CTGAACTGGACGCGCCCGGTGGATCCGGCGGAAATGGTCGTCGGGTATGAGTTGTACTGGAATGATACATTTACACAGCAGCAGGAACATCGCTCTGTTCCGGATTCACAGAGTTATCTGCTTGAAGGACTGTATCCGGACACGGTTTATTATTTATGGCTGGCGGCC
182784	Ixsca_Other_FullProt_XP_029839460.2|532-588	TGAATTCGGAGCGGTGAGCATCGCTCAGTGCCGGATAGTCAGAGTTATCTGTTAGAAGGACTGTATCCGGACACAGTTTATTATCTGTGGCTGGCAGCACGCTCTCGTATGGGTGAAGGCGCCGCAACACCGCCGTTACCGGTTCGTACGGAACAGTATGTACCGGGTGCCCCGCCGCAGCAACACTGCACTCGAGA	EHRSVPDSQSYLLEGLYPDTVYYLWLAARSRMGEGAATPPLPVRTEQYVPGAPPQQ	Ixsca	XP_029839460.2	Tick	Ixodes	GAGCATCGCTCAGTGCCGGATAGTCAGAGTTATCTGTTAGAAGGACTGTATCCGGACACAGTTTATTATCTGTGGCTGGCAGCACGCTCTCGTATGGGTGAAGGCGCCGCAACACCGCCGTTACCGGTTCGTACGGAACAGTATGTACCGGGTGCCCCGCCGCAGCAA
182785	Ixsca_Other_FullProt_XP_029839460.2|560-616	TGAATTCGGAGCGGTCGCAGCCGCATGGGTGAAGGTGCAGCTACTCCGCCGTTGCCGGTGCGCACAGAGCAGTATGTCCCGGGAGCTCCGCCGCAGCAGGTGCGTGCCCATGCTCTGGATTCACGCAGTCTGCGTGTTAGTTGGGATCCGCCGCCGCGTGAACAGCATAATGGCGCAATTACTCACTGCACTCGAGA	RSRMGEGAATPPLPVRTEQYVPGAPPQQVRAHALDSRSLRVSWDPPPREQHNGAIT	Ixsca	XP_029839460.2	Tick	Ixodes	CGCAGCCGCATGGGTGAAGGTGCAGCTACTCCGCCGTTGCCGGTGCGCACAGAGCAGTATGTCCCGGGAGCTCCGCCGCAGCAGGTGCGTGCCCATGCTCTGGATTCACGCAGTCTGCGTGTTAGTTGGGATCCGCCGCCGCGTGAACAGCATAATGGCGCAATTACT
182786	Ixsca_Other_FullProt_XP_029839460.2|588-644	TGAATTCGGAGCGGTGTGCGCGCTCATGCCTTAGATTCTCGTAGCTTGCGTGTAAGTTGGGACCCGCCGCCGCGCGAACAGCATAATGGAGCTATCACCTACTACAAAGTGAAATACCTGCGTTCTGACGCTCCGCCGGGTGGTGCACCGTACGAAGCGTTGAAGGGCCCGGCGGATCTTTCTCACTGCACTCGAGA	VRAHALDSRSLRVSWDPPPREQHNGAITYYKVKYLRSDAPPGGAPYEALKGPADLS	Ixsca	XP_029839460.2	Tick	Ixodes	GTGCGCGCTCATGCCTTAGATTCTCGTAGCTTGCGTGTAAGTTGGGACCCGCCGCCGCGCGAACAGCATAATGGAGCTATCACCTACTACAAAGTGAAATACCTGCGTTCTGACGCTCCGCCGGGTGGTGCACCGTACGAAGCGTTGAAGGGCCCGGCGGATCTTTCT
182787	Ixsca_Other_FullProt_XP_029839460.2|616-672	TGAATTCGGAGCGGTTATTACAAAGTTAAGTATCTGCGTAGCGACGCGCCGCCGGGAGGTGCTCCGTATGAAGCTTTAAAAGGTCCGGCTGATCTGAGCCATACTATCACCGGTCTTGATAAGTGGACTGAGTACCGTGTATGGGTTTTGGCTGGGACAGCAGTGGGCGACGGTCCGTCTAGCCACTGCACTCGAGA	YYKVKYLRSDAPPGGAPYEALKGPADLSHTITGLDKWTEYRVWVLAGTAVGDGPSS	Ixsca	XP_029839460.2	Tick	Ixodes	TATTACAAAGTTAAGTATCTGCGTAGCGACGCGCCGCCGGGAGGTGCTCCGTATGAAGCTTTAAAAGGTCCGGCTGATCTGAGCCATACTATCACCGGTCTTGATAAGTGGACTGAGTACCGTGTATGGGTTTTGGCTGGGACAGCAGTGGGCGACGGTCCGTCTAGC
182788	Ixsca_Other_FullProt_XP_029839460.2|644-700	TGAATTCGGAGCGGTCATACTATAACTGGGCTGGATAAGTGGACGGAGTACCGTGTTTGGGTGCTTGCAGGCACTGCGGTGGGGGACGGCCCGAGCAGCCCGCAGGTTTTAGTGCGTACTGACGAGGACGTTCCGGGCGAACCGCGCCTGGTGAAGGTTGCTGCCTTAAATTCAACTGCTCTTCACTGCACTCGAGA	HTITGLDKWTEYRVWVLAGTAVGDGPSSPQVLVRTDEDVPGEPRLVKVAALNSTAL	Ixsca	XP_029839460.2	Tick	Ixodes	CATACTATAACTGGGCTGGATAAGTGGACGGAGTACCGTGTTTGGGTGCTTGCAGGCACTGCGGTGGGGGACGGCCCGAGCAGCCCGCAGGTTTTAGTGCGTACTGACGAGGACGTTCCGGGCGAACCGCGCCTGGTGAAGGTTGCTGCCTTAAATTCAACTGCTCTT
182789	Ixsca_Other_FullProt_XP_029839460.2|672-728	TGAATTCGGAGCGGTCCGCAGGTTCTGGTCCGTACGGATGAAGATGTCCCGGGCGAACCGCGCCTGGTTAAAGTCGCGGCCTTAAATTCAACTGCTTTAACTGTGAGCTGGAAACCGCCGTCTAACCGTGATCGTAACGGACTGATACGTGGATACCAGATCCATGTTCAGGAGATGAACCGCCACTGCACTCGAGA	PQVLVRTDEDVPGEPRLVKVAALNSTALTVSWKPPSNRDRNGLIRGYQIHVQEMNR	Ixsca	XP_029839460.2	Tick	Ixodes	CCGCAGGTTCTGGTCCGTACGGATGAAGATGTCCCGGGCGAACCGCGCCTGGTTAAAGTCGCGGCCTTAAATTCAACTGCTTTAACTGTGAGCTGGAAACCGCCGTCTAACCGTGATCGTAACGGACTGATACGTGGATACCAGATCCATGTTCAGGAGATGAACCGC
182790	Ixsca_Other_FullProt_XP_029839460.2|700-756	TGAATTCGGAGCGGTACTGTATCATGGAAACCGCCGTCAAATCGCGATCGCAATGGTCTGATACGCGGGTACCAGATTCATGTACAGGAAATGAACCGTCATGGCGATCTTATTAACGATGCCCTGCGCTATGATGTGGCCGATGAGAATGCAGAAGAGCGCAATGTTACAGGCCTTCAACCGCACTGCACTCGAGA	TVSWKPPSNRDRNGLIRGYQIHVQEMNRHGDLINDALRYDVADENAEERNVTGLQP	Ixsca	XP_029839460.2	Tick	Ixodes	ACTGTATCATGGAAACCGCCGTCAAATCGCGATCGCAATGGTCTGATACGCGGGTACCAGATTCATGTACAGGAAATGAACCGTCATGGCGATCTTATTAACGATGCCCTGCGCTATGATGTGGCCGATGAGAATGCAGAAGAGCGCAATGTTACAGGCCTTCAACCG
182791	Ixsca_Other_FullProt_XP_029839460.2|728-784	TGAATTCGGAGCGGTCATGGGGACTTAATAAACGACGCCTTACGCTACGACGTAGCCGATGAAAATGCGGAGGAACGCAATGTTACGGGTCTGCAGCCGGACACCAAATATAGTGTTCAGGTAGCGGCCGTCACACGTAAAGGGGATGGGAATCGTTCTCCGCCGAAAACTGCACATACCCATCACTGCACTCGAGA	HGDLINDALRYDVADENAEERNVTGLQPDTKYSVQVAAVTRKGDGNRSPPKTAHTH	Ixsca	XP_029839460.2	Tick	Ixodes	CATGGGGACTTAATAAACGACGCCTTACGCTACGACGTAGCCGATGAAAATGCGGAGGAACGCAATGTTACGGGTCTGCAGCCGGACACCAAATATAGTGTTCAGGTAGCGGCCGTCACACGTAAAGGGGATGGGAATCGTTCTCCGCCGAAAACTGCACATACCCAT
182792	Ixsca_Other_FullProt_XP_029839460.2|756-812	TGAATTCGGAGCGGTGATACCAAATATTCTGTACAGGTCGCTGCGGTCACACGCAAAGGTGACGGGAATCGCAGCCCGCCGAAAACCGCCCATACTCATGGCGGAGTGCCGACTCGCCCGGAGTTAACAGCCCGTATTCATACCGAGGACCAGCGCCTGCGTGTGGAACTGCATTGGAGTCGCCACTGCACTCGAGA	DTKYSVQVAAVTRKGDGNRSPPKTAHTHGGVPTRPELTARIHTEDQRLRVELHWSR	Ixsca	XP_029839460.2	Tick	Ixodes	GATACCAAATATTCTGTACAGGTCGCTGCGGTCACACGCAAAGGTGACGGGAATCGCAGCCCGCCGAAAACCGCCCATACTCATGGCGGAGTGCCGACTCGCCCGGAGTTAACAGCCCGTATTCATACCGAGGACCAGCGCCTGCGTGTGGAACTGCATTGGAGTCGC
182793	Ixsca_Other_FullProt_XP_029839460.2|784-840	TGAATTCGGAGCGGTGGTGGTGTTCCGACACGTCCGGAACTGACCGCTCGTATCCATACGGAAGATCAGCGCCTGCGCGTCGAACTTCATTGGTCTCGTCCGAACCATACTTACGGGGAACTGCTGCAGTATCGTCTGCGTTATGGTCGCATGGATGGTGGGGCGTTGGAGGAACAGGAACTTCACTGCACTCGAGA	GGVPTRPELTARIHTEDQRLRVELHWSRPNHTYGELLQYRLRYGRMDGGALEEQEL	Ixsca	XP_029839460.2	Tick	Ixodes	GGTGGTGTTCCGACACGTCCGGAACTGACCGCTCGTATCCATACGGAAGATCAGCGCCTGCGCGTCGAACTTCATTGGTCTCGTCCGAACCATACTTACGGGGAACTGCTGCAGTATCGTCTGCGTTATGGTCGCATGGATGGTGGGGCGTTGGAGGAACAGGAACTT
182794	Ixsca_Other_FullProt_XP_029839460.2|812-868	TGAATTCGGAGCGGTCCGAATCATACCTATGGAGAGCTGCTGCAGTATCGTCTGCGTTATGGGCGCATGGATGGTGGTGCGCTGGAAGAGCAAGAACTTGGGCCGATGGAGCAACATCTGACAGTGGAAAAACTTGCGCGTGGAGCGCGTTATGAATTTCGCTTGTCTGGTCGCAATCTGTTACACTGCACTCGAGA	PNHTYGELLQYRLRYGRMDGGALEEQELGPMEQHLTVEKLARGARYEFRLSGRNLL	Ixsca	XP_029839460.2	Tick	Ixodes	CCGAATCATACCTATGGAGAGCTGCTGCAGTATCGTCTGCGTTATGGGCGCATGGATGGTGGTGCGCTGGAAGAGCAAGAACTTGGGCCGATGGAGCAACATCTGACAGTGGAAAAACTTGCGCGTGGAGCGCGTTATGAATTTCGCTTGTCTGGTCGCAATCTGTTA
182795	Ixsca_Other_FullProt_XP_029839460.2|840-896	TGAATTCGGAGCGGTGGACCGATGGAGCAGCATCTGACAGTGGAGAAGCTGGCACGCGGTGCGCGCTACGAATTTCGCTTAAGCGGACGCAATTTGCTTGGATGGGGCCAAGAGGCAATTACCTTCGTTAGCACACCGGAGGGCGAACCGACGAGCCCGCCGCAAAACGTAACCTTTCGCCTGCACTGCACTCGAGA	GPMEQHLTVEKLARGARYEFRLSGRNLLGWGQEAITFVSTPEGEPTSPPQNVTFRL	Ixsca	XP_029839460.2	Tick	Ixodes	GGACCGATGGAGCAGCATCTGACAGTGGAGAAGCTGGCACGCGGTGCGCGCTACGAATTTCGCTTAAGCGGACGCAATTTGCTTGGATGGGGCCAAGAGGCAATTACCTTCGTTAGCACACCGGAGGGCGAACCGACGAGCCCGCCGCAAAACGTAACCTTTCGCCTG
182796	Ixsca_Other_FullProt_XP_029839460.2|868-924	TGAATTCGGAGCGGTGGGTGGGGCCAAGAGGCCATCACGTTTGTTTCTACCCCGGAAGGTGAACCGACGAGTCCGCCGCAAAACGTGACCTTCCGTTTGCAGAGTCCGAACACGGTCGCTTTTAGCTGGGAAGCCCCGGCAGCAATGCATCGTAACGGTCATATTACCCATTATTCAGTGCAACACTGCACTCGAGA	GWGQEAITFVSTPEGEPTSPPQNVTFRLQSPNTVAFSWEAPAAMHRNGHITHYSVQ	Ixsca	XP_029839460.2	Tick	Ixodes	GGGTGGGGCCAAGAGGCCATCACGTTTGTTTCTACCCCGGAAGGTGAACCGACGAGTCCGCCGCAAAACGTGACCTTCCGTTTGCAGAGTCCGAACACGGTCGCTTTTAGCTGGGAAGCCCCGGCAGCAATGCATCGTAACGGTCATATTACCCATTATTCAGTGCAA
182797	Ixsca_Other_FullProt_XP_029839460.2|896-952	TGAATTCGGAGCGGTCAGTCTCCGAATACAGTGGCATTCTCATGGGAAGCCCCGGCTGCAATGCATCGCAATGGGCATATAACACATTATTCAGTTCAGTTCCGTAAAAAAAGCAGTGAATTTTCTGCGGAAGATCGTAATACATCACGTACCCGTATGGTATTTTCATCTCTTAGTGAAAAGCACTGCACTCGAGA	QSPNTVAFSWEAPAAMHRNGHITHYSVQFRKKSSEFSAEDRNTSRTRMVFSSLSEK	Ixsca	XP_029839460.2	Tick	Ixodes	CAGTCTCCGAATACAGTGGCATTCTCATGGGAAGCCCCGGCTGCAATGCATCGCAATGGGCATATAACACATTATTCAGTTCAGTTCCGTAAAAAAAGCAGTGAATTTTCTGCGGAAGATCGTAATACATCACGTACCCGTATGGTATTTTCATCTCTTAGTGAAAAG
182798	Ixsca_Other_FullProt_XP_029839460.2|924-980	TGAATTCGGAGCGGTTTTCGTAAAAAAAGTAGTGAGTTCAGCGCGGAAGATCGTAACACGAGCCGTACTCGCATGGTGTTTAGCAGCCTGAGTGAGAAAACTGATTATACGATGCGTGTTCGCGCGTGCACCGCCAAAGGGTGCGGTCCGTGGTCACAGAATCTTACAGCTTCAACACCGGGTCACTGCACTCGAGA	FRKKSSEFSAEDRNTSRTRMVFSSLSEKTDYTMRVRACTAKGCGPWSQNLTASTPG	Ixsca	XP_029839460.2	Tick	Ixodes	TTTCGTAAAAAAAGTAGTGAGTTCAGCGCGGAAGATCGTAACACGAGCCGTACTCGCATGGTGTTTAGCAGCCTGAGTGAGAAAACTGATTATACGATGCGTGTTCGCGCGTGCACCGCCAAAGGGTGCGGTCCGTGGTCACAGAATCTTACAGCTTCAACACCGGGT
182799	Ixsca_Other_FullProt_XP_029839460.2|952-1008	TGAATTCGGAGCGGTACTGACTACACGATGCGTGTTCGTGCCTGCACGGCCAAAGGCTGTGGTCCGTGGAGCCAGAATTTAACTGCGAGCACTCCGGGCGATATCCCGAGTGCACCGACTAATGTTCAGGCCGTTGCGACCAGTGATCAATCAGTTGAGGTTTGGTGGGATGAAATGCCGTACCACTGCACTCGAGA	TDYTMRVRACTAKGCGPWSQNLTASTPGDIPSAPTNVQAVATSDQSVEVWWDEMPY	Ixsca	XP_029839460.2	Tick	Ixodes	ACTGACTACACGATGCGTGTTCGTGCCTGCACGGCCAAAGGCTGTGGTCCGTGGAGCCAGAATTTAACTGCGAGCACTCCGGGCGATATCCCGAGTGCACCGACTAATGTTCAGGCCGTTGCGACCAGTGATCAATCAGTTGAGGTTTGGTGGGATGAAATGCCGTAC
182800	Ixsca_Other_FullProt_XP_029839460.2|980-1036	TGAATTCGGAGCGGTGATATTCCGTCAGCACCGACGAATGTTCAAGCCGTTGCCACGTCTGATCAGAGTGTGGAAGTTTGGTGGGATGAAATGCCGTATTTTGGTGACATCCTGGGTTATCAGGTCCTTTATGCTCAGACCGCTGTTGAAGATCTGGATCAATGGGCCGTGAAAATGGTTCCGCACTGCACTCGAGA	DIPSAPTNVQAVATSDQSVEVWWDEMPYFGDILGYQVLYAQTAVEDLDQWAVKMVP	Ixsca	XP_029839460.2	Tick	Ixodes	GATATTCCGTCAGCACCGACGAATGTTCAAGCCGTTGCCACGTCTGATCAGAGTGTGGAAGTTTGGTGGGATGAAATGCCGTATTTTGGTGACATCCTGGGTTATCAGGTCCTTTATGCTCAGACCGCTGTTGAAGATCTGGATCAATGGGCCGTGAAAATGGTTCCG
182801	Ixsca_Other_FullProt_XP_029839460.2|1008-1064	TGAATTCGGAGCGGTTTTGGAGACATTTTAGGTTACCAAGTATTGTATGCCCAGACTGCAGTCGAAGATCTGGATCAGTGGGCCGTCAAGATGGTGCCGTTAACCTGGAGTGCGGAGATTACAGGACTGGAATCACATACAGTATATGCGATTCAAGTTGCTGCGTACACCCGCGACAGTCTGCACTGCACTCGAGA	FGDILGYQVLYAQTAVEDLDQWAVKMVPLTWSAEITGLESHTVYAIQVAAYTRDSL	Ixsca	XP_029839460.2	Tick	Ixodes	TTTGGAGACATTTTAGGTTACCAAGTATTGTATGCCCAGACTGCAGTCGAAGATCTGGATCAGTGGGCCGTCAAGATGGTGCCGTTAACCTGGAGTGCGGAGATTACAGGACTGGAATCACATACAGTATATGCGATTCAAGTTGCTGCGTACACCCGCGACAGTCTG
182802	Ixsca_Other_FullProt_XP_029839460.2|1036-1092	TGAATTCGGAGCGGTCTGACGTGGAGCGCCGAAATAACCGGTCTGGAAAGTCATACAGTCTATGCCATACAGGTTGCAGCTTATACCCGCGACTCTCTGGGCAAATTATCAGATGTGATTACAGTCAAGGTCACGCCGACGGACGTCCCGACTCAGCTGCGTGCGTACGGCGTAACCACTCATCACTGCACTCGAGA	LTWSAEITGLESHTVYAIQVAAYTRDSLGKLSDVITVKVTPTDVPTQLRAYGVTTH	Ixsca	XP_029839460.2	Tick	Ixodes	CTGACGTGGAGCGCCGAAATAACCGGTCTGGAAAGTCATACAGTCTATGCCATACAGGTTGCAGCTTATACCCGCGACTCTCTGGGCAAATTATCAGATGTGATTACAGTCAAGGTCACGCCGACGGACGTCCCGACTCAGCTGCGTGCGTACGGCGTAACCACTCAT
182803	Ixsca_Other_FullProt_XP_029839460.2|1064-1120	TGAATTCGGAGCGGTGGCAAACTGTCAGACGTGATAACTGTGAAAGTCACTCCGACCGATGTACCGACGCAGCTTCGTGCGTACGGTGTCACTACGCATGGTATGATTCTGTCATGGCGCCCGCCGACACGTTTAGATTATATCAAATTTAACATAAGTTATTCTGCTCATAAAGAATTTTACCACTGCACTCGAGA	GKLSDVITVKVTPTDVPTQLRAYGVTTHGMILSWRPPTRLDYIKFNISYSAHKEFY	Ixsca	XP_029839460.2	Tick	Ixodes	GGCAAACTGTCAGACGTGATAACTGTGAAAGTCACTCCGACCGATGTACCGACGCAGCTTCGTGCGTACGGTGTCACTACGCATGGTATGATTCTGTCATGGCGCCCGCCGACACGTTTAGATTATATCAAATTTAACATAAGTTATTCTGCTCATAAAGAATTTTAC
182804	Ixsca_Other_FullProt_XP_029839460.2|1092-1148	TGAATTCGGAGCGGTGGCATGATTCTTTCTTGGCGCCCGCCGACTCGTCTGGATTATATCAAATTTAATATAAGTTATAGCGCTCATAAGGAATTTTACGACAACCAGGGCGGGTTACAAGAATTACCGATTCCGCCGCAGAACGTGCTTCTGGATGTTGGTACTACCAACATAACTATAGAACACTGCACTCGAGA	GMILSWRPPTRLDYIKFNISYSAHKEFYDNQGGLQELPIPPQNVLLDVGTTNITIE	Ixsca	XP_029839460.2	Tick	Ixodes	GGCATGATTCTTTCTTGGCGCCCGCCGACTCGTCTGGATTATATCAAATTTAATATAAGTTATAGCGCTCATAAGGAATTTTACGACAACCAGGGCGGGTTACAAGAATTACCGATTCCGCCGCAGAACGTGCTTCTGGATGTTGGTACTACCAACATAACTATAGAA
182805	Ixsca_Other_FullProt_XP_029839460.2|1120-1176	TGAATTCGGAGCGGTGACAATCAGGGGGGCTTACAGGAGCTGCCGATTCCGCCGCAAAATGTGCTTCTGGATGTTGGAACGACCAACATCACAATTGAAAATCTGATCCCGTTTACCTCATATCGTGTCAACATAACGGCTGTACCGCGTGATGGCTCATTTAAGCCGCCGGCTAAAATAATGCACTGCACTCGAGA	DNQGGLQELPIPPQNVLLDVGTTNITIENLIPFTSYRVNITAVPRDGSFKPPAKIM	Ixsca	XP_029839460.2	Tick	Ixodes	GACAATCAGGGGGGCTTACAGGAGCTGCCGATTCCGCCGCAAAATGTGCTTCTGGATGTTGGAACGACCAACATCACAATTGAAAATCTGATCCCGTTTACCTCATATCGTGTCAACATAACGGCTGTACCGCGTGATGGCTCATTTAAGCCGCCGGCTAAAATAATG
182806	Ixsca_Other_FullProt_XP_029839460.2|1148-1204	TGAATTCGGAGCGGTAACCTGATTCCGTTCACTTCTTATCGCGTGAACATCACCGCGGTTCCGCGTGATGGTTCTTTCAAACCGCCGGCTAAAATTATGGTGACAACGGCAATGGCAGCGCCGAAACCGATGGTGAAACCGGATGCGCTGTGGCCGATTTCAAATGGTGACGAAATCACTGTGCACTGCACTCGAGA	NLIPFTSYRVNITAVPRDGSFKPPAKIMVTTAMAAPKPMVKPDALWPISNGDEITV	Ixsca	XP_029839460.2	Tick	Ixodes	AACCTGATTCCGTTCACTTCTTATCGCGTGAACATCACCGCGGTTCCGCGTGATGGTTCTTTCAAACCGCCGGCTAAAATTATGGTGACAACGGCAATGGCAGCGCCGAAACCGATGGTGAAACCGGATGCGCTGTGGCCGATTTCAAATGGTGACGAAATCACTGTG
182807	Ixsca_Other_FullProt_XP_029839460.2|1176-1232	TGAATTCGGAGCGGTGTGACTACAGCTATGGCTGCCCCGAAACCGATGGTCAAGCCGGACGCCCTTTGGCCGATATCAAACGGTGACGAGATCACGGTGATGTTACCGCAGGCGAGCGAGGAGTACGGTCCGATAAAGCAGTATTATCTGGTCGTCGTTCCGAGCGAATTTGCGAACAAAGATCACTGCACTCGAGA	VTTAMAAPKPMVKPDALWPISNGDEITVMLPQASEEYGPIKQYYLVVVPSEFANKD	Ixsca	XP_029839460.2	Tick	Ixodes	GTGACTACAGCTATGGCTGCCCCGAAACCGATGGTCAAGCCGGACGCCCTTTGGCCGATATCAAACGGTGACGAGATCACGGTGATGTTACCGCAGGCGAGCGAGGAGTACGGTCCGATAAAGCAGTATTATCTGGTCGTCGTTCCGAGCGAATTTGCGAACAAAGAT
182808	Ixsca_Other_FullProt_XP_029839460.2|1204-1260	TGAATTCGGAGCGGTATGCTGCCGCAGGCAAGTGAAGAATATGGTCCGATCAAACAGTATTATCTGGTTGTGGTACCGTCAGAATTTGCTAACAAAGATCCGGATGATTTTAAAATTGAAGAGCTGATGAGTACCCCGCTGGATGAGGATGGTCCGTACGTAACAGCGGCCTTTGTGCGCCAGCACTGCACTCGAGA	MLPQASEEYGPIKQYYLVVVPSEFANKDPDDFKIEELMSTPLDEDGPYVTAAFVRQ	Ixsca	XP_029839460.2	Tick	Ixodes	ATGCTGCCGCAGGCAAGTGAAGAATATGGTCCGATCAAACAGTATTATCTGGTTGTGGTACCGTCAGAATTTGCTAACAAAGATCCGGATGATTTTAAAATTGAAGAGCTGATGAGTACCCCGCTGGATGAGGATGGTCCGTACGTAACAGCGGCCTTTGTGCGCCAG
182809	Ixsca_Other_FullProt_XP_029839460.2|1232-1288	TGAATTCGGAGCGGTCCGGATGATTTTAAAATCGAAGAATTGATGTCTACCCCGCTGGACGAAGACGGCCCGTATGTTACTGCGGCTTTTGTGCGTCAGAACATGCCGGCGCGCTTTACGCTTGGCGACCAAAAGGTAAACGGTGGTTTTCGTAATCGCAAGCTGCAGCCGCTTCGTCGCTATCACTGCACTCGAGA	PDDFKIEELMSTPLDEDGPYVTAAFVRQNMPARFTLGDQKVNGGFRNRKLQPLRRY	Ixsca	XP_029839460.2	Tick	Ixodes	CCGGATGATTTTAAAATCGAAGAATTGATGTCTACCCCGCTGGACGAAGACGGCCCGTATGTTACTGCGGCTTTTGTGCGTCAGAACATGCCGGCGCGCTTTACGCTTGGCGACCAAAAGGTAAACGGTGGTTTTCGTAATCGCAAGCTGCAGCCGCTTCGTCGCTAT
182810	Ixsca_Other_FullProt_XP_029839460.2|1260-1316	TGAATTCGGAGCGGTAACATGCCGGCGCGCTTTACATTAGGTGATCAGAAAGTTAATGGCGGCTTCCGTAATCGTAAATTACAGCCGCTGCGCCGTTACCGCATTTTCGTGCGCGCTGTGGTAGATACACTTCAGAAAAACTTATTCACGACGAGCCCGTTTTCAGATGAGATGTCTCTGGAGCACTGCACTCGAGA	NMPARFTLGDQKVNGGFRNRKLQPLRRYRIFVRAVVDTLQKNLFTTSPFSDEMSLE	Ixsca	XP_029839460.2	Tick	Ixodes	AACATGCCGGCGCGCTTTACATTAGGTGATCAGAAAGTTAATGGCGGCTTCCGTAATCGTAAATTACAGCCGCTGCGCCGTTACCGCATTTTCGTGCGCGCTGTGGTAGATACACTTCAGAAAAACTTATTCACGACGAGCCCGTTTTCAGATGAGATGTCTCTGGAG
182811	Ixsca_Other_FullProt_XP_029839460.2|1288-1344	TGAATTCGGAGCGGTCGTATTTTTGTGCGTGCCGTGGTGGACACTTTACAGAAAAATCTGTTCACAACTTCTCCGTTCAGCGATGAAATGAGCTTGGAGATGCTGCCGCAGGTCCGTTTACGCTCACCGGACGATGTTCCGAATGTCAGCCAGATTGAGCGCAGTCGCGCCGATGTCGGATGGCACTGCACTCGAGA	RIFVRAVVDTLQKNLFTTSPFSDEMSLEMLPQVRLRSPDDVPNVSQIERSRADVGW	Ixsca	XP_029839460.2	Tick	Ixodes	CGTATTTTTGTGCGTGCCGTGGTGGACACTTTACAGAAAAATCTGTTCACAACTTCTCCGTTCAGCGATGAAATGAGCTTGGAGATGCTGCCGCAGGTCCGTTTACGCTCACCGGACGATGTTCCGAATGTCAGCCAGATTGAGCGCAGTCGCGCCGATGTCGGATGG
182812	Ixsca_Other_FullProt_XP_029839460.2|1316-1372	TGAATTCGGAGCGGTATGTTACCGCAAGTCCGCTTACGTAGTCCGGATGATGTCCCGAATGTATCACAAATCGAACGCAGCCGCGCTGATGTTGGATGGATAGTGGGTCCGTTACTTCTGATTGTATTTATGGCTCTTTTTCTTACCTTGTTTTTTATTTTGATGAAACGTCGCCGTCGCCAGCACTGCACTCGAGA	MLPQVRLRSPDDVPNVSQIERSRADVGWIVGPLLLIVFMALFLTLFFILMKRRRRQ	Ixsca	XP_029839460.2	Tick	Ixodes	ATGTTACCGCAAGTCCGCTTACGTAGTCCGGATGATGTCCCGAATGTATCACAAATCGAACGCAGCCGCGCTGATGTTGGATGGATAGTGGGTCCGTTACTTCTGATTGTATTTATGGCTCTTTTTCTTACCTTGTTTTTTATTTTGATGAAACGTCGCCGTCGCCAG
182813	Ixsca_Other_FullProt_XP_029839460.2|1344-1400	TGAATTCGGAGCGGTATTGTGGGGCCGCTGTTGCTTATTGTCTTTATGGCCCTGTTTCTGACTCTGTTTTTTATTCTTATGAAACGCCGTCGCCGCCAGAGTAAAACTCCGGCGGGCGAAACCACTATGAAGCTGCTGATGAACTCTGGTGATCTGACCGCAACCCAGGGCGGACAGCCGGGCCACTGCACTCGAGA	IVGPLLLIVFMALFLTLFFILMKRRRRQSKTPAGETTMKLLMNSGDLTATQGGQPG	Ixsca	XP_029839460.2	Tick	Ixodes	ATTGTGGGGCCGCTGTTGCTTATTGTCTTTATGGCCCTGTTTCTGACTCTGTTTTTTATTCTTATGAAACGCCGTCGCCGCCAGAGTAAAACTCCGGCGGGCGAAACCACTATGAAGCTGCTGATGAACTCTGGTGATCTGACCGCAACCCAGGGCGGACAGCCGGGC
182814	Ixsca_Other_FullProt_XP_029839460.2|1372-1428	TGAATTCGGAGCGGTTCAAAGACACCGGCAGGAGAAACAACGATGAAGTTATTGATGAACTCAGGAGACCTGACCGCGACGCAAGGCGGCCAACCGGGTACTGATCCGGTCGAAATGCGCCGTCTGAATTATCAGACCCCGGCGATGGTAGGTCATCCGCCGATTCCGGTTGGACAGTTAGTTCACTGCACTCGAGA	SKTPAGETTMKLLMNSGDLTATQGGQPGTDPVEMRRLNYQTPAMVGHPPIPVGQLV	Ixsca	XP_029839460.2	Tick	Ixodes	TCAAAGACACCGGCAGGAGAAACAACGATGAAGTTATTGATGAACTCAGGAGACCTGACCGCGACGCAAGGCGGCCAACCGGGTACTGATCCGGTCGAAATGCGCCGTCTGAATTATCAGACCCCGGCGATGGTAGGTCATCCGCCGATTCCGGTTGGACAGTTAGTT
182815	Ixsca_Other_FullProt_XP_029839460.2|1400-1456	TGAATTCGGAGCGGTACAGATCCGGTAGAGATGCGCCGTCTGAATTACCAAACACCGGCGATGGTTGGGCATCCGCCGATCCCGGTGGGACAATTAGTTGTTCATGTCGACGCCTTAAAGGCGAACGATAACTTGCGTTTTTCACAGGAATACGAAAGTATTGATCCGGGTCAACAATTCACCCACTGCACTCGAGA	TDPVEMRRLNYQTPAMVGHPPIPVGQLVVHVDALKANDNLRFSQEYESIDPGQQFT	Ixsca	XP_029839460.2	Tick	Ixodes	ACAGATCCGGTAGAGATGCGCCGTCTGAATTACCAAACACCGGCGATGGTTGGGCATCCGCCGATCCCGGTGGGACAATTAGTTGTTCATGTCGACGCCTTAAAGGCGAACGATAACTTGCGTTTTTCACAGGAATACGAAAGTATTGATCCGGGTCAACAATTCACC
182816	Ixsca_Other_FullProt_XP_029839460.2|1428-1484	TGAATTCGGAGCGGTGTGCATGTCGACGCGTTAAAGGCAAACGATAATCTTCGTTTTTCACAAGAATACGAATCTATCGACCCGGGCCAACAGTTCACGTGGGAAAATAGCAACTTAGAAGTTAACAAACCGAAGAACCGCTACGCGAACGTGATCGCATATGATCATAGCCGTGTCGTGCTGCACTGCACTCGAGA	VHVDALKANDNLRFSQEYESIDPGQQFTWENSNLEVNKPKNRYANVIAYDHSRVVL	Ixsca	XP_029839460.2	Tick	Ixodes	GTGCATGTCGACGCGTTAAAGGCAAACGATAATCTTCGTTTTTCACAAGAATACGAATCTATCGACCCGGGCCAACAGTTCACGTGGGAAAATAGCAACTTAGAAGTTAACAAACCGAAGAACCGCTACGCGAACGTGATCGCATATGATCATAGCCGTGTCGTGCTG
182817	Ixsca_Other_FullProt_XP_029839460.2|1456-1512	TGAATTCGGAGCGGTTGGGAGAACTCAAATCTGGAAGTTAATAAACCGAAGAACCGCTATGCTAACGTTATAGCGTATGATCATTCACGTGTTGTTTTGCAAACTCTTGAAGGAATGCCGGGTAGCGATTACATCAATGCGAACTATTGCGACGGTTATCGCCGTCGTAACGCCTATATAGCTCACTGCACTCGAGA	WENSNLEVNKPKNRYANVIAYDHSRVVLQTLEGMPGSDYINANYCDGYRRRNAYIA	Ixsca	XP_029839460.2	Tick	Ixodes	TGGGAGAACTCAAATCTGGAAGTTAATAAACCGAAGAACCGCTATGCTAACGTTATAGCGTATGATCATTCACGTGTTGTTTTGCAAACTCTTGAAGGAATGCCGGGTAGCGATTACATCAATGCGAACTATTGCGACGGTTATCGCCGTCGTAACGCCTATATAGCT
182818	Ixsca_Other_FullProt_XP_029839460.2|1484-1540	TGAATTCGGAGCGGTCAGACCCTTGAAGGTATGCCGGGTTCTGATTACATTAATGCGAATTACTGCGACGGGTATCGCCGCCGCAATGCCTATATCGCCACGCAGGGTCCGCTGCCGGAAACTTGCGGAGACTTTTGGCGTATGACGTGGGAACAGCATTCAGTAACCTTGGTCATGATGACCCACTGCACTCGAGA	QTLEGMPGSDYINANYCDGYRRRNAYIATQGPLPETCGDFWRMTWEQHSVTLVMMT	Ixsca	XP_029839460.2	Tick	Ixodes	CAGACCCTTGAAGGTATGCCGGGTTCTGATTACATTAATGCGAATTACTGCGACGGGTATCGCCGCCGCAATGCCTATATCGCCACGCAGGGTCCGCTGCCGGAAACTTGCGGAGACTTTTGGCGTATGACGTGGGAACAGCATTCAGTAACCTTGGTCATGATGACC
182819	Ixsca_Other_FullProt_XP_029839460.2|1512-1568	TGAATTCGGAGCGGTACCCAAGGACCGCTGCCGGAAACCTGTGGTGATTTCTGGCGCATGACTTGGGAACAACATTCTGTAACATTAGTGATGATGACCAAATTAGAAGAACGCACACGCGTAAAATGTGATCAATACTGGCCGAGCCGTGGTAGTGAAACCTACGGGTTAATGGAAGTAACGCACTGCACTCGAGA	TQGPLPETCGDFWRMTWEQHSVTLVMMTKLEERTRVKCDQYWPSRGSETYGLMEVT	Ixsca	XP_029839460.2	Tick	Ixodes	ACCCAAGGACCGCTGCCGGAAACCTGTGGTGATTTCTGGCGCATGACTTGGGAACAACATTCTGTAACATTAGTGATGATGACCAAATTAGAAGAACGCACACGCGTAAAATGTGATCAATACTGGCCGAGCCGTGGTAGTGAAACCTACGGGTTAATGGAAGTAACG
182820	Ixsca_Other_FullProt_XP_029839460.2|1540-1596	TGAATTCGGAGCGGTAAGCTGGAAGAACGTACCCGTGTTAAATGCGATCAATATTGGCCGAGCCGTGGGAGTGAAACATACGGACTGATGGAAGTGACACTTGAGGATGTTCAGGAGCTGGCTACATACTGTATTCGTACCTTTTCTCTGAAACGTAGCGGCTATCTTGAACGTCGCGAAGTTCACTGCACTCGAGA	KLEERTRVKCDQYWPSRGSETYGLMEVTLEDVQELATYCIRTFSLKRSGYLERREV	Ixsca	XP_029839460.2	Tick	Ixodes	AAGCTGGAAGAACGTACCCGTGTTAAATGCGATCAATATTGGCCGAGCCGTGGGAGTGAAACATACGGACTGATGGAAGTGACACTTGAGGATGTTCAGGAGCTGGCTACATACTGTATTCGTACCTTTTCTCTGAAACGTAGCGGCTATCTTGAACGTCGCGAAGTT
182821	Ixsca_Other_FullProt_XP_029839460.2|1568-1624	TGAATTCGGAGCGGTCTTGAGGATGTGCAGGAACTGGCAACCTATTGCATACGCACCTTTAGCCTGAAACGTAGTGGTTACCTGGAACGCCGCGAAGTTCGCCAATTCCAATTTACCGCATGGCCGGATCATGGTGTGCCGGACCATCCGACTCCGTTTTTAATGTTTCTTCGCCGTGTTCGTCACTGCACTCGAGA	LEDVQELATYCIRTFSLKRSGYLERREVRQFQFTAWPDHGVPDHPTPFLMFLRRVR	Ixsca	XP_029839460.2	Tick	Ixodes	CTTGAGGATGTGCAGGAACTGGCAACCTATTGCATACGCACCTTTAGCCTGAAACGTAGTGGTTACCTGGAACGCCGCGAAGTTCGCCAATTCCAATTTACCGCATGGCCGGATCATGGTGTGCCGGACCATCCGACTCCGTTTTTAATGTTTCTTCGCCGTGTTCGT
182822	Ixsca_Other_FullProt_XP_029839460.2|1596-1652	TGAATTCGGAGCGGTCGTCAGTTCCAGTTTACAGCGTGGCCGGATCATGGTGTCCCGGATCATCCGACACCGTTCCTGATGTTTCTGCGTCGTGTTCGCACAATGAATCCGCCGGAAGCTGGACCGATGATCGTGCATTGTAGTGCGGGAGTGGGCCGCACAGGGTGCTTTGTCGTGATTGATCACTGCACTCGAGA	RQFQFTAWPDHGVPDHPTPFLMFLRRVRTMNPPEAGPMIVHCSAGVGRTGCFVVID	Ixsca	XP_029839460.2	Tick	Ixodes	CGTCAGTTCCAGTTTACAGCGTGGCCGGATCATGGTGTCCCGGATCATCCGACACCGTTCCTGATGTTTCTGCGTCGTGTTCGCACAATGAATCCGCCGGAAGCTGGACCGATGATCGTGCATTGTAGTGCGGGAGTGGGCCGCACAGGGTGCTTTGTCGTGATTGAT
182823	Ixsca_Other_FullProt_XP_029839460.2|1624-1680	TGAATTCGGAGCGGTACTATGAATCCGCCGGAAGCGGGTCCGATGATAGTTCATTGCAGTGCGGGCGTAGGTCGTACCGGTTGTTTTGTAGTAATTGATAGCATGTTAGAACGTTTACGCCATGAAGGCACTGTCGACATTTATGGTCATGTTACATGCTTGCGCGCCCAGCGTAACTATATGCACTGCACTCGAGA	TMNPPEAGPMIVHCSAGVGRTGCFVVIDSMLERLRHEGTVDIYGHVTCLRAQRNYM	Ixsca	XP_029839460.2	Tick	Ixodes	ACTATGAATCCGCCGGAAGCGGGTCCGATGATAGTTCATTGCAGTGCGGGCGTAGGTCGTACCGGTTGTTTTGTAGTAATTGATAGCATGTTAGAACGTTTACGCCATGAAGGCACTGTCGACATTTATGGTCATGTTACATGCTTGCGCGCCCAGCGTAACTATATG
182824	Ixsca_Other_FullProt_XP_029839460.2|1652-1708	TGAATTCGGAGCGGTTCAATGCTGGAGCGCCTGCGTCATGAAGGGACCGTGGATATTTATGGGCATGTGACCTGTCTGCGCGCACAACGTAATTATATGGTTCAGACAGAGGATCAATATCTGTTCATTCATGATGCAGTTTTAGAAGCCGTACTTGCGGGCCATACGGAGGTGCCGGCACGTCACTGCACTCGAGA	SMLERLRHEGTVDIYGHVTCLRAQRNYMVQTEDQYLFIHDAVLEAVLAGHTEVPAR	Ixsca	XP_029839460.2	Tick	Ixodes	TCAATGCTGGAGCGCCTGCGTCATGAAGGGACCGTGGATATTTATGGGCATGTGACCTGTCTGCGCGCACAACGTAATTATATGGTTCAGACAGAGGATCAATATCTGTTCATTCATGATGCAGTTTTAGAAGCCGTACTTGCGGGCCATACGGAGGTGCCGGCACGT
182825	Ixsca_Other_FullProt_XP_029839460.2|1680-1736	TGAATTCGGAGCGGTGTGCAGACTGAAGATCAGTATTTGTTTATTCATGATGCGGTTCTGGAAGCAGTGCTGGCTGGTCATACAGAAGTTCCGGCGCGTAGCCTTGCGGCTCATGTACAAAGTTTATTACAAACACTGCCGGGTGAAGCATGCACCGGCATGGAAATGGAGTTTAAAAAGCTGCACTGCACTCGAGA	VQTEDQYLFIHDAVLEAVLAGHTEVPARSLAAHVQSLLQTLPGEACTGMEMEFKKL	Ixsca	XP_029839460.2	Tick	Ixodes	GTGCAGACTGAAGATCAGTATTTGTTTATTCATGATGCGGTTCTGGAAGCAGTGCTGGCTGGTCATACAGAAGTTCCGGCGCGTAGCCTTGCGGCTCATGTACAAAGTTTATTACAAACACTGCCGGGTGAAGCATGCACCGGCATGGAAATGGAGTTTAAAAAGCTG
182826	Ixsca_Other_FullProt_XP_029839460.2|1708-1764	TGAATTCGGAGCGGTTCATTGGCTGCACATGTCCAGTCACTGCTGCAAACCTTACCGGGTGAAGCGTGTACGGGGATGGAGATGGAGTTTAAAAAATTAGCGAATATGAAAACCCAGAGTAATAAGTTTGTGTCAGCCAACTTACCGGTCAATAAGTTTAAGAACCGCTTAATGAACATCTTGCACTGCACTCGAGA	SLAAHVQSLLQTLPGEACTGMEMEFKKLANMKTQSNKFVSANLPVNKFKNRLMNIL	Ixsca	XP_029839460.2	Tick	Ixodes	TCATTGGCTGCACATGTCCAGTCACTGCTGCAAACCTTACCGGGTGAAGCGTGTACGGGGATGGAGATGGAGTTTAAAAAATTAGCGAATATGAAAACCCAGAGTAATAAGTTTGTGTCAGCCAACTTACCGGTCAATAAGTTTAAGAACCGCTTAATGAACATCTTG
182827	Ixsca_Other_FullProt_XP_029839460.2|1736-1792	TGAATTCGGAGCGGTGCGAATATGAAAACACAGAGCAATAAATTTGTGTCAGCCAATCTTCCGGTTAATAAATTTAAAAACCGTCTGATGAATATATTACCGTATGAGGCGACGCGTGTTTGTCTGCAGCCGATCCGTGGCGTTGACGGTTCTGATTATATTAATGCTTCTTTTATTGATGGCCACTGCACTCGAGA	ANMKTQSNKFVSANLPVNKFKNRLMNILPYEATRVCLQPIRGVDGSDYINASFIDG	Ixsca	XP_029839460.2	Tick	Ixodes	GCGAATATGAAAACACAGAGCAATAAATTTGTGTCAGCCAATCTTCCGGTTAATAAATTTAAAAACCGTCTGATGAATATATTACCGTATGAGGCGACGCGTGTTTGTCTGCAGCCGATCCGTGGCGTTGACGGTTCTGATTATATTAATGCTTCTTTTATTGATGGC
182828	Ixsca_Other_FullProt_XP_029839460.2|1764-1820	TGAATTCGGAGCGGTCCGTACGAAGCGACTCGTGTATGCCTTCAACCGATACGCGGTGTTGATGGTTCAGATTATATCAATGCCAGCTTCATTGACGGATACCGTTATCGTAACGCGTACATTGCGACACAAGGTCCGATGGCCGAAACCACGGAAGATTTCTGGCGTATGGTCTGGGAGCATCACTGCACTCGAGA	PYEATRVCLQPIRGVDGSDYINASFIDGYRYRNAYIATQGPMAETTEDFWRMVWEH	Ixsca	XP_029839460.2	Tick	Ixodes	CCGTACGAAGCGACTCGTGTATGCCTTCAACCGATACGCGGTGTTGATGGTTCAGATTATATCAATGCCAGCTTCATTGACGGATACCGTTATCGTAACGCGTACATTGCGACACAAGGTCCGATGGCCGAAACCACGGAAGATTTCTGGCGTATGGTCTGGGAGCAT
182829	Ixsca_Other_FullProt_XP_029839460.2|1792-1848	TGAATTCGGAGCGGTTATCGCTACCGTAACGCCTACATCGCTACGCAGGGACCGATGGCAGAAACCACCGAAGATTTTTGGCGCATGGTTTGGGAACATAACTCTAATATCGTCGTGATGTTGACTAAGCTGAAGGAAATGGGGCGCGAAAAATGCCATCAATACTGGCCGTCTGAACATAGTCACTGCACTCGAGA	YRYRNAYIATQGPMAETTEDFWRMVWEHNSNIVVMLTKLKEMGREKCHQYWPSEHS	Ixsca	XP_029839460.2	Tick	Ixodes	TATCGCTACCGTAACGCCTACATCGCTACGCAGGGACCGATGGCAGAAACCACCGAAGATTTTTGGCGCATGGTTTGGGAACATAACTCTAATATCGTCGTGATGTTGACTAAGCTGAAGGAAATGGGGCGCGAAAAATGCCATCAATACTGGCCGTCTGAACATAGT
182830	Ixsca_Other_FullProt_XP_029839460.2|1820-1876	TGAATTCGGAGCGGTAACAGCAACATTGTAGTTATGCTGACCAAATTGAAAGAGATGGGCCGTGAAAAATGCCATCAGTATTGGCCGTCAGAGCATTCACAGCGTTATTTATATTACGTTGTCGATCCGATTACAGAGTATAATATGCCGCAGTACATCCTGCGCGAATTTAAAGTCACTGATCACTGCACTCGAGA	NSNIVVMLTKLKEMGREKCHQYWPSEHSQRYLYYVVDPITEYNMPQYILREFKVTD	Ixsca	XP_029839460.2	Tick	Ixodes	AACAGCAACATTGTAGTTATGCTGACCAAATTGAAAGAGATGGGCCGTGAAAAATGCCATCAGTATTGGCCGTCAGAGCATTCACAGCGTTATTTATATTACGTTGTCGATCCGATTACAGAGTATAATATGCCGCAGTACATCCTGCGCGAATTTAAAGTCACTGAT
182831	Ixsca_Other_FullProt_XP_029839460.2|1848-1904	TGAATTCGGAGCGGTCAACGTTATCTGTATTACGTGGTAGATCCGATCACCGAGTATAATATGCCGCAATATATCTTGCGTGAATTTAAAGTAACCGACGCAAAGGACGGGCAATCACGCACGATCCGTCAATTTCATTTCACCGATTGGCCGGAGCAGGGTGTTCCGAAAACGGCCGAGGGTCACTGCACTCGAGA	QRYLYYVVDPITEYNMPQYILREFKVTDAKDGQSRTIRQFHFTDWPEQGVPKTAEG	Ixsca	XP_029839460.2	Tick	Ixodes	CAACGTTATCTGTATTACGTGGTAGATCCGATCACCGAGTATAATATGCCGCAATATATCTTGCGTGAATTTAAAGTAACCGACGCAAAGGACGGGCAATCACGCACGATCCGTCAATTTCATTTCACCGATTGGCCGGAGCAGGGTGTTCCGAAAACGGCCGAGGGT
182832	Ixsca_Other_FullProt_XP_029839460.2|1876-1932	TGAATTCGGAGCGGTGCCAAGGACGGGCAGAGCCGCACAATCCGTCAATTTCATTTTACTGATTGGCCGGAGCAAGGGGTGCCGAAAACAGCTGAAGGTTATCTGGAATTTATTGCTCAGGTTCATAAAACGAAGGAACAGTTTGGTCAGGAAGGACCGATAACTGTGCATTGCTCTGCGGGACACTGCACTCGAGA	AKDGQSRTIRQFHFTDWPEQGVPKTAEGYLEFIAQVHKTKEQFGQEGPITVHCSAG	Ixsca	XP_029839460.2	Tick	Ixodes	GCCAAGGACGGGCAGAGCCGCACAATCCGTCAATTTCATTTTACTGATTGGCCGGAGCAAGGGGTGCCGAAAACAGCTGAAGGTTATCTGGAATTTATTGCTCAGGTTCATAAAACGAAGGAACAGTTTGGTCAGGAAGGACCGATAACTGTGCATTGCTCTGCGGGA
182833	Ixsca_Other_FullProt_XP_029839460.2|1904-1960	TGAATTCGGAGCGGTTACCTGGAATTTATCGCCCAAGTTCATAAGACAAAAGAGCAGTTTGGACAGGAAGGACCGATTACAGTTCATTGTAGTGCAGGTGTAGGCCGTACGGGGATGTTTATAAGCCTGAGCATCGTGCTGGAACGTCTGCAATGTGAAGGGGTCATGGATATGTTTCAGACGCACTGCACTCGAGA	YLEFIAQVHKTKEQFGQEGPITVHCSAGVGRTGMFISLSIVLERLQCEGVMDMFQT	Ixsca	XP_029839460.2	Tick	Ixodes	TACCTGGAATTTATCGCCCAAGTTCATAAGACAAAAGAGCAGTTTGGACAGGAAGGACCGATTACAGTTCATTGTAGTGCAGGTGTAGGCCGTACGGGGATGTTTATAAGCCTGAGCATCGTGCTGGAACGTCTGCAATGTGAAGGGGTCATGGATATGTTTCAGACG
182834	Ixsca_Other_FullProt_XP_029839460.2|1932-1988	TGAATTCGGAGCGGTGTAGGCCGCACGGGAATGTTTATTAGCTTATCAATTGTTCTGGAACGTCTTCAGTGTGAGGGCGTAATGGATATGTTCCAGACTGTTCGCACCCTGCGCACCCAGCGTCCGGGCATGGTGCAAACTGAGGACCAGTACCAATTCTGTTACCGTGCGGCCTTGGAGTATCACTGCACTCGAGA	VGRTGMFISLSIVLERLQCEGVMDMFQTVRTLRTQRPGMVQTEDQYQFCYRAALEY	Ixsca	XP_029839460.2	Tick	Ixodes	GTAGGCCGCACGGGAATGTTTATTAGCTTATCAATTGTTCTGGAACGTCTTCAGTGTGAGGGCGTAATGGATATGTTCCAGACTGTTCGCACCCTGCGCACCCAGCGTCCGGGCATGGTGCAAACTGAGGACCAGTACCAATTCTGTTACCGTGCGGCCTTGGAGTAT
182835	Ixsca_Other_FullProt_XP_029839689.2|0-56	TGAATTCGGAGCGGTAAAGACGCAAGTACAGCAAGTGCTGCTATCACGGGACGCAAACTGTGGGGCCATACTGTTCTGCCGCGCGGTCCGCGCCGTACCCATATTCATGGTAAAACACGCTCAGATTACTACGGTTTAGAAGACTGGGAGCTTGATGTGTGCAAAAAAATCAGTCATGTGTTACACTGCACTCGAGA	KDASTASAAITGRKLWGHTVLPRGPRRTHIHGKTRSDYYGLEDWELDVCKKISHVL	Ixsca	XP_029839689.2	Tick	Ixodes	AAAGACGCAAGTACAGCAAGTGCTGCTATCACGGGACGCAAACTGTGGGGCCATACTGTTCTGCCGCGCGGTCCGCGCCGTACCCATATTCATGGTAAAACACGCTCAGATTACTACGGTTTAGAAGACTGGGAGCTTGATGTGTGCAAAAAAATCAGTCATGTGTTA
182836	Ixsca_Other_FullProt_XP_029839689.2|28-84	TGAATTCGGAGCGGTCATATCCATGGAAAAACTCGCAGTGATTATTATGGCTTAGAGGATTGGGAATTAGACGTGTGCAAAAAAATATCTCATGTTCTGCGCAAAGAATGGGGCGCTCGTCCGCCGAAAGCTGAGAACTACCTGAGCGTTAAGCGCGGAGTTAGCTATGTGTTTTACCATCATCACTGCACTCGAGA	HIHGKTRSDYYGLEDWELDVCKKISHVLRKEWGARPPKAENYLSVKRGVSYVFYHH	Ixsca	XP_029839689.2	Tick	Ixodes	CATATCCATGGAAAAACTCGCAGTGATTATTATGGCTTAGAGGATTGGGAATTAGACGTGTGCAAAAAAATATCTCATGTTCTGCGCAAAGAATGGGGCGCTCGTCCGCCGAAAGCTGAGAACTACCTGAGCGTTAAGCGCGGAGTTAGCTATGTGTTTTACCATCAT
182837	Ixsca_Other_FullProt_XP_029839689.2|56-112	TGAATTCGGAGCGGTCGCAAGGAATGGGGGGCTCGCCCGCCGAAAGCCGAGAACTATCTGAGCGTTAAACGTGGTGTAAGTTACGTCTTTTATCATCATACAGGCCGTGAACAATGTTTCTCTAACAAAACTTGCAGCCAGATAGTCCTGAAATGGCAGATCGTGCATCAGAAAACACAGGGCCACTGCACTCGAGA	RKEWGARPPKAENYLSVKRGVSYVFYHHTGREQCFSNKTCSQIVLKWQIVHQKTQG	Ixsca	XP_029839689.2	Tick	Ixodes	CGCAAGGAATGGGGGGCTCGCCCGCCGAAAGCCGAGAACTATCTGAGCGTTAAACGTGGTGTAAGTTACGTCTTTTATCATCATACAGGCCGTGAACAATGTTTCTCTAACAAAACTTGCAGCCAGATAGTCCTGAAATGGCAGATCGTGCATCAGAAAACACAGGGC
182838	Ixsca_Other_FullProt_XP_029839689.2|84-140	TGAATTCGGAGCGGTACAGGTCGTGAGCAATGTTTTTCTAACAAAACCTGCTCTCAAATTGTCTTAAAATGGCAAATTGTTCATCAGAAAACACAGGGTTGGGATGATATTGGCTACAATTTTATCATTGGATCAAATGGTATGGTCTTCGTGGGTCGTGGTTGGAACAAAATCGGAGCTCATCACTGCACTCGAGA	TGREQCFSNKTCSQIVLKWQIVHQKTQGWDDIGYNFIIGSNGMVFVGRGWNKIGAH	Ixsca	XP_029839689.2	Tick	Ixodes	ACAGGTCGTGAGCAATGTTTTTCTAACAAAACCTGCTCTCAAATTGTCTTAAAATGGCAAATTGTTCATCAGAAAACACAGGGTTGGGATGATATTGGCTACAATTTTATCATTGGATCAAATGGTATGGTCTTCGTGGGTCGTGGTTGGAACAAAATCGGAGCTCAT
182839	Ixsca_Other_FullProt_XP_029839689.2|112-168	TGAATTCGGAGCGGTTGGGACGATATTGGGTATAATTTTATTATTGGGAGCAACGGGATGGTTTTCGTGGGTCGTGGTTGGAACAAAATCGGCGCCCATACGGTAGGCTTTAATAATAAAAGCGTGAGTTTCGGGTTTGTGGGCGATTATAGTCGTCAAGTGCCGAACGACCTGATGCTTCAGCACTGCACTCGAGA	WDDIGYNFIIGSNGMVFVGRGWNKIGAHTVGFNNKSVSFGFVGDYSRQVPNDLMLQ	Ixsca	XP_029839689.2	Tick	Ixodes	TGGGACGATATTGGGTATAATTTTATTATTGGGAGCAACGGGATGGTTTTCGTGGGTCGTGGTTGGAACAAAATCGGCGCCCATACGGTAGGCTTTAATAATAAAAGCGTGAGTTTCGGGTTTGTGGGCGATTATAGTCGTCAAGTGCCGAACGACCTGATGCTTCAG
182840	Ixsca_Other_FullProt_XP_029839689.2|140-196	TGAATTCGGAGCGGTACAGTGGGCTTTAACAACAAATCAGTTTCATTCGGTTTTGTAGGAGACTATAGCCGTCAGGTCCCGAATGATCTGATGCTGCAAGCGGCTCAGAATCTGATTGAATGCGGTATTAAACTGGGCAAAATTCGTCCGACCTACAGCTTACATGGCCAGTCTGATGCAAACCACTGCACTCGAGA	TVGFNNKSVSFGFVGDYSRQVPNDLMLQAAQNLIECGIKLGKIRPTYSLHGQSDAN	Ixsca	XP_029839689.2	Tick	Ixodes	ACAGTGGGCTTTAACAACAAATCAGTTTCATTCGGTTTTGTAGGAGACTATAGCCGTCAGGTCCCGAATGATCTGATGCTGCAAGCGGCTCAGAATCTGATTGAATGCGGTATTAAACTGGGCAAAATTCGTCCGACCTACAGCTTACATGGCCAGTCTGATGCAAAC
182841	Ixsca_Other_FullProt_XP_029839689.2|168-224	TGAATTCGGAGCGGTGCCGCTCAAAATTTAATAGAATGCGGAATTAAATTGGGGAAAATCCGTCCGACCTACAGTCTGCATGGCCAGTCAGACGCTAACTGTCGTGATTGCCCGGGCAAAGCCTTCCATGCTTTAATGAAACGCATTCCGCATTTTGGCGGGCGCTTACCGGGTTATATCTGTCACTGCACTCGAGA	AAQNLIECGIKLGKIRPTYSLHGQSDANCRDCPGKAFHALMKRIPHFGGRLPGYIC	Ixsca	XP_029839689.2	Tick	Ixodes	GCCGCTCAAAATTTAATAGAATGCGGAATTAAATTGGGGAAAATCCGTCCGACCTACAGTCTGCATGGCCAGTCAGACGCTAACTGTCGTGATTGCCCGGGCAAAGCCTTCCATGCTTTAATGAAACGCATTCCGCATTTTGGCGGGCGCTTACCGGGTTATATCTGT
182842	Ixsca_Other_FullProt_XP_029838310.1|0-56	TGAATTCGGAGCGGTCAAGATTCTGTTCTGCGCCAGGGCAATTCAGCATGGGGCCCGGATCCGCCGTGGCCGAGCCCGGAGGGGCCGCGCCTGCGTGATACGGGTCCGTTAGATAACCCGTGGACAAGCCCGCATCCGGCGCCGTGGGAGCCGCGTAGTAAGGCGCTGGATGTTCAGACGTTACACTGCACTCGAGA	QDSVLRQGNSAWGPDPPWPSPEGPRLRDTGPLDNPWTSPHPAPWEPRSKALDVQTL	Ixsca	XP_029838310.1	Tick	Ixodes	CAAGATTCTGTTCTGCGCCAGGGCAATTCAGCATGGGGCCCGGATCCGCCGTGGCCGAGCCCGGAGGGGCCGCGCCTGCGTGATACGGGTCCGTTAGATAACCCGTGGACAAGCCCGCATCCGGCGCCGTGGGAGCCGCGTAGTAAGGCGCTGGATGTTCAGACGTTA
182843	Ixsca_Other_FullProt_XP_029838310.1|28-84	TGAATTCGGAGCGGTACCGGACCGCTGGATAACCCGTGGACGAGCCCGCATCCGGCCCCGTGGGAACCGCGCAGTAAGGCGCTGGACGTACAGACCTTAACTAATATTGTCAATGTGGCTCGTTACATTCTGTCTTTTCCGCAGAAGTGCTTTTATCGTGGCAGTGCCTACAGCTGTGGGCTGCACTGCACTCGAGA	TGPLDNPWTSPHPAPWEPRSKALDVQTLTNIVNVARYILSFPQKCFYRGSAYSCGL	Ixsca	XP_029838310.1	Tick	Ixodes	ACCGGACCGCTGGATAACCCGTGGACGAGCCCGCATCCGGCCCCGTGGGAACCGCGCAGTAAGGCGCTGGACGTACAGACCTTAACTAATATTGTCAATGTGGCTCGTTACATTCTGTCTTTTCCGCAGAAGTGCTTTTATCGTGGCAGTGCCTACAGCTGTGGGCTG
182844	Ixsca_Other_FullProt_XP_029838310.1|56-112	TGAATTCGGAGCGGTACGAATATAGTTAATGTGGCACGTTATATTCTTAGCTTCCCGCAAAAATGTTTCTACCGTGGTAGCGCATATTCATGTGGCTTAGGTGTATCATGTTGGATCCAAGGGAAACGCCCGGTTGATTTGTGTAATGGCGGCGTAATTTGGAGTTGCTGTGTGCCGCGCAATCACTGCACTCGAGA	TNIVNVARYILSFPQKCFYRGSAYSCGLGVSCWIQGKRPVDLCNGGVIWSCCVPRN	Ixsca	XP_029838310.1	Tick	Ixodes	ACGAATATAGTTAATGTGGCACGTTATATTCTTAGCTTCCCGCAAAAATGTTTCTACCGTGGTAGCGCATATTCATGTGGCTTAGGTGTATCATGTTGGATCCAAGGGAAACGCCCGGTTGATTTGTGTAATGGCGGCGTAATTTGGAGTTGCTGTGTGCCGCGCAAT
182845	Ixsca_Other_FullProt_XP_029838310.1|84-140	TGAATTCGGAGCGGTGGTGTGTCTTGCTGGATTCAAGGTAAACGCCCGGTTGATCTGTGCAACGGAGGTGTAATTTGGTCATGCTGCGTGCCGCGTAATGCCGAACCGTCTAAAGAAGGTATGGTCAAAGATGCATTATGCGGGCGCACATACCTTCGCAATTCAAAAGTGGTCGGAGGCGAACACTGCACTCGAGA	GVSCWIQGKRPVDLCNGGVIWSCCVPRNAEPSKEGMVKDALCGRTYLRNSKVVGGE	Ixsca	XP_029838310.1	Tick	Ixodes	GGTGTGTCTTGCTGGATTCAAGGTAAACGCCCGGTTGATCTGTGCAACGGAGGTGTAATTTGGTCATGCTGCGTGCCGCGTAATGCCGAACCGTCTAAAGAAGGTATGGTCAAAGATGCATTATGCGGGCGCACATACCTTCGCAATTCAAAAGTGGTCGGAGGCGAA
182846	Ixsca_Other_FullProt_XP_029838310.1|112-168	TGAATTCGGAGCGGTGCCGAACCGTCTAAAGAAGGAATGGTAAAGGATGCTCTGTGTGGGCGTACCTATTTACGTAATAGCAAAGTTGTTGGCGGTGAAAACGCGAAATTTGGTCAGCAGCCGTGGCAGGCAGCCGTTGTAAAACGTTCTTTTCTGTCACAGAAAATTTCATGCGGCGGTGCCCACTGCACTCGAGA	AEPSKEGMVKDALCGRTYLRNSKVVGGENAKFGQQPWQAAVVKRSFLSQKISCGGA	Ixsca	XP_029838310.1	Tick	Ixodes	GCCGAACCGTCTAAAGAAGGAATGGTAAAGGATGCTCTGTGTGGGCGTACCTATTTACGTAATAGCAAAGTTGTTGGCGGTGAAAACGCGAAATTTGGTCAGCAGCCGTGGCAGGCAGCCGTTGTAAAACGTTCTTTTCTGTCACAGAAAATTTCATGCGGCGGTGCC
182847	Ixsca_Other_FullProt_XP_029838310.1|140-196	TGAATTCGGAGCGGTAACGCAAAATTCGGTCAACAACCGTGGCAGGCGGCGGTAGTCAAGCGTAGCTTTCTTAGTCAGAAGATTAGTTGCGGAGGCGCTCTTGTCCATGAACGTTGGATATTAACGGCTGCGCATTGCGTTGATCGTACACCGGCATCAAATCTGCGCGTGCGTCTTGGTGAGCACTGCACTCGAGA	NAKFGQQPWQAAVVKRSFLSQKISCGGALVHERWILTAAHCVDRTPASNLRVRLGE	Ixsca	XP_029838310.1	Tick	Ixodes	AACGCAAAATTCGGTCAACAACCGTGGCAGGCGGCGGTAGTCAAGCGTAGCTTTCTTAGTCAGAAGATTAGTTGCGGAGGCGCTCTTGTCCATGAACGTTGGATATTAACGGCTGCGCATTGCGTTGATCGTACACCGGCATCAAATCTGCGCGTGCGTCTTGGTGAG
182848	Ixsca_Other_FullProt_XP_029838310.1|168-224	TGAATTCGGAGCGGTCTGGTGCATGAACGTTGGATACTGACTGCCGCGCATTGCGTGGACCGCACACCGGCTAGCAACCTGCGTGTTCGTTTAGGTGAACATAGTATTCGTGATACAACCGAACGCTATCCGCATGAGGAATACACCGTACGTCGTAAGATTGTTAATGAAGGGTTTGACCGTCACTGCACTCGAGA	LVHERWILTAAHCVDRTPASNLRVRLGEHSIRDTTERYPHEEYTVRRKIVNEGFDR	Ixsca	XP_029838310.1	Tick	Ixodes	CTGGTGCATGAACGTTGGATACTGACTGCCGCGCATTGCGTGGACCGCACACCGGCTAGCAACCTGCGTGTTCGTTTAGGTGAACATAGTATTCGTGATACAACCGAACGCTATCCGCATGAGGAATACACCGTACGTCGTAAGATTGTTAATGAAGGGTTTGACCGT
182849	Ixsca_Other_FullProt_XP_029838310.1|196-252	TGAATTCGGAGCGGTCATAGTATTCGCGACACGACAGAACGTTATCCGCATGAGGAGTACACTGTACGCCGTAAAATCGTGAATGAGGGTTTTGATCGCCGCAATTTCAAAAATGATATCGCTCTTCTGGAACTTTCTCATCCGGTCGTTTTTCGTGAACATATCATACCGATTTGTCTGCCGCACTGCACTCGAGA	HSIRDTTERYPHEEYTVRRKIVNEGFDRRNFKNDIALLELSHPVVFREHIIPICLP	Ixsca	XP_029838310.1	Tick	Ixodes	CATAGTATTCGCGACACGACAGAACGTTATCCGCATGAGGAGTACACTGTACGCCGTAAAATCGTGAATGAGGGTTTTGATCGCCGCAATTTCAAAAATGATATCGCTCTTCTGGAACTTTCTCATCCGGTCGTTTTTCGTGAACATATCATACCGATTTGTCTGCCG
182850	Ixsca_Other_FullProt_XP_029838310.1|224-280	TGAATTCGGAGCGGTCGTAATTTCAAGAATGATATTGCACTTCTGGAATTATCACATCCGGTCGTGTTCCGTGAGCATATCATTCCGATTTGTTTACCGAGTAAAGGAGATAACTTCACCGGTGGTTTTGCCACAGTATCTGGCTGGGGACGTTTGAAATATGGTCAGTCATATATACCGAATCACTGCACTCGAGA	RNFKNDIALLELSHPVVFREHIIPICLPSKGDNFTGGFATVSGWGRLKYGQSYIPN	Ixsca	XP_029838310.1	Tick	Ixodes	CGTAATTTCAAGAATGATATTGCACTTCTGGAATTATCACATCCGGTCGTGTTCCGTGAGCATATCATTCCGATTTGTTTACCGAGTAAAGGAGATAACTTCACCGGTGGTTTTGCCACAGTATCTGGCTGGGGACGTTTGAAATATGGTCAGTCATATATACCGAAT
182851	Ixsca_Other_FullProt_XP_029838310.1|252-308	TGAATTCGGAGCGGTAGTAAAGGCGATAACTTCACTGGCGGTTTTGCAACCGTAAGCGGATGGGGTCGTCTGAAATACGGTCAGTCTTATATTCCGAATATCTTACAGAAGGTAAGCGTTGAGGTGTTGGAGAATGAGAAATGCAAAACATGGTTTAAGGACAAAGGTCGTCGCGAACAGATACACTGCACTCGAGA	SKGDNFTGGFATVSGWGRLKYGQSYIPNILQKVSVEVLENEKCKTWFKDKGRREQI	Ixsca	XP_029838310.1	Tick	Ixodes	AGTAAAGGCGATAACTTCACTGGCGGTTTTGCAACCGTAAGCGGATGGGGTCGTCTGAAATACGGTCAGTCTTATATTCCGAATATCTTACAGAAGGTAAGCGTTGAGGTGTTGGAGAATGAGAAATGCAAAACATGGTTTAAGGACAAAGGTCGTCGCGAACAGATA
182852	Ixsca_Other_FullProt_XP_029838310.1|280-336	TGAATTCGGAGCGGTATCTTGCAGAAGGTATCTGTGGAAGTATTAGAGAATGAAAAATGTAAGACGTGGTTTAAGGATAAAGGGCGTCGCGAACAAATATATGATACTATGCTGTGTGCCGGTTACAAAGATGGAGGGCGTGATAGTTGCCAGGGTGATTCTGGGGGACCGCTGACTATAAAGCACTGCACTCGAGA	ILQKVSVEVLENEKCKTWFKDKGRREQIYDTMLCAGYKDGGRDSCQGDSGGPLTIK	Ixsca	XP_029838310.1	Tick	Ixodes	ATCTTGCAGAAGGTATCTGTGGAAGTATTAGAGAATGAAAAATGTAAGACGTGGTTTAAGGATAAAGGGCGTCGCGAACAAATATATGATACTATGCTGTGTGCCGGTTACAAAGATGGAGGGCGTGATAGTTGCCAGGGTGATTCTGGGGGACCGCTGACTATAAAG
182853	Ixsca_Other_FullProt_XP_029838310.1|308-364	TGAATTCGGAGCGGTTATGATACAATGTTATGTGCGGGGTACAAGGATGGCGGTCGCGATAGTTGCCAGGGGGACAGCGGGGGTCCGTTAACCATTAAAAAGGACGATCGCATGGTGTTAATCGGACTTGTTAGCTGGGGCGTCCAGTGCGCGCTGCCGTCTCTTCCGGGAGTGTACACGCGCCACTGCACTCGAGA	YDTMLCAGYKDGGRDSCQGDSGGPLTIKKDDRMVLIGLVSWGVQCALPSLPGVYTR	Ixsca	XP_029838310.1	Tick	Ixodes	TATGATACAATGTTATGTGCGGGGTACAAGGATGGCGGTCGCGATAGTTGCCAGGGGGACAGCGGGGGTCCGTTAACCATTAAAAAGGACGATCGCATGGTGTTAATCGGACTTGTTAGCTGGGGCGTCCAGTGCGCGCTGCCGTCTCTTCCGGGAGTGTACACGCGC
182854	Ixsca_Other_FullProt_XP_029838339.2|0-56	TGAATTCGGAGCGGTGGCGCAAGTAGCGTAAATTTCTCAACAAAGGGTCCGATTTGCCGTGAAGGTCTTATTTTACCGGTGTGGATGCCGCAGGATAATATCTCTACGGGCGATGTAGTCGCCCGTGGTCTTGTATATTTTATTGCACTGGCTTATATGTTCGTTGGGGTATCAATCATTGCCCACTGCACTCGAGA	GASSVNFSTKGPICREGLILPVWMPQDNISTGDVVARGLVYFIALAYMFVGVSIIA	Ixsca	XP_029838339.2	Tick	Ixodes	GGCGCAAGTAGCGTAAATTTCTCAACAAAGGGTCCGATTTGCCGTGAAGGTCTTATTTTACCGGTGTGGATGCCGCAGGATAATATCTCTACGGGCGATGTAGTCGCCCGTGGTCTTGTATATTTTATTGCACTGGCTTATATGTTCGTTGGGGTATCAATCATTGCC
182855	Ixsca_Other_FullProt_XP_029838339.2|28-84	TGAATTCGGAGCGGTATTTCAACGGGTGACGTGGTAGCCCGTGGTTTAGTGTACTTTATTGCACTGGCATACATGTTCGTTGGCGTATCTATTATCGCGGACCGTTTCATGGCTGCTATTGAAGTTATTACCAGCAAAGAAAAAGAAGTTATTATTAAAAAACCGAACGGGGAAACGCAATCACACTGCACTCGAGA	ISTGDVVARGLVYFIALAYMFVGVSIIADRFMAAIEVITSKEKEVIIKKPNGETQS	Ixsca	XP_029838339.2	Tick	Ixodes	ATTTCAACGGGTGACGTGGTAGCCCGTGGTTTAGTGTACTTTATTGCACTGGCATACATGTTCGTTGGCGTATCTATTATCGCGGACCGTTTCATGGCTGCTATTGAAGTTATTACCAGCAAAGAAAAAGAAGTTATTATTAAAAAACCGAACGGGGAAACGCAATCA
182856	Ixsca_Other_FullProt_XP_029838339.2|56-112	TGAATTCGGAGCGGTGATCGCTTTATGGCAGCCATTGAAGTCATTACTAGTAAAGAAAAGGAAGTCATTATTAAAAAGCCGAACGGTGAAACGCAATCAATAAATGTACGCGTATGGAACGAAACGGTTAGCAACCTGACGCTGATGGCCCTGGGATCTAGTGCACCGGAAATCTTGTTATCTCACTGCACTCGAGA	DRFMAAIEVITSKEKEVIIKKPNGETQSINVRVWNETVSNLTLMALGSSAPEILLS	Ixsca	XP_029838339.2	Tick	Ixodes	GATCGCTTTATGGCAGCCATTGAAGTCATTACTAGTAAAGAAAAGGAAGTCATTATTAAAAAGCCGAACGGTGAAACGCAATCAATAAATGTACGCGTATGGAACGAAACGGTTAGCAACCTGACGCTGATGGCCCTGGGATCTAGTGCACCGGAAATCTTGTTATCT
182857	Ixsca_Other_FullProt_XP_029838339.2|84-140	TGAATTCGGAGCGGTATCAATGTGCGTGTTTGGAATGAAACGGTTAGCAATCTGACCCTTATGGCTCTTGGTAGCAGCGCACCGGAAATCTTACTGAGTGTTATAGAGATCTATGCTCAAAATTTCGAAGCAGGCGATTTGGGTCCGGGTACTATTGTCGGTAGTGCAGCGTTTAACATGTTTCACTGCACTCGAGA	INVRVWNETVSNLTLMALGSSAPEILLSVIEIYAQNFEAGDLGPGTIVGSAAFNMF	Ixsca	XP_029838339.2	Tick	Ixodes	ATCAATGTGCGTGTTTGGAATGAAACGGTTAGCAATCTGACCCTTATGGCTCTTGGTAGCAGCGCACCGGAAATCTTACTGAGTGTTATAGAGATCTATGCTCAAAATTTCGAAGCAGGCGATTTGGGTCCGGGTACTATTGTCGGTAGTGCAGCGTTTAACATGTTT
182858	Ixsca_Other_FullProt_XP_029838339.2|112-168	TGAATTCGGAGCGGTGTCATCGAAATTTACGCGCAGAATTTTGAGGCTGGTGACCTGGGCCCGGGAACCATCGTTGGATCTGCAGCGTTTAACATGTTCGTGATTATTGCGATTTGTGTGTATAGTATTCCGTCAGGAGAAGTGCGCCGTATAAAACATCTTCGCGTGTTTTTTGTGACCATGCACTGCACTCGAGA	VIEIYAQNFEAGDLGPGTIVGSAAFNMFVIIAICVYSIPSGEVRRIKHLRVFFVTM	Ixsca	XP_029838339.2	Tick	Ixodes	GTCATCGAAATTTACGCGCAGAATTTTGAGGCTGGTGACCTGGGCCCGGGAACCATCGTTGGATCTGCAGCGTTTAACATGTTCGTGATTATTGCGATTTGTGTGTATAGTATTCCGTCAGGAGAAGTGCGCCGTATAAAACATCTTCGCGTGTTTTTTGTGACCATG
182859	Ixsca_Other_FullProt_XP_029838339.2|140-196	TGAATTCGGAGCGGTGTAATCATCGCTATTTGTGTATATAGTATCCCGAGCGGAGAAGTTCGCCGTATTAAACATCTGCGCGTTTTTTTTGTTACAATGACCTGGAGTGTTTTTGCTTATATTTGGCTGTATCTGATATTGACCTACTCATCATTTGGCGTAATCGAAGTTTGGGAGGGAGTGCACTGCACTCGAGA	VIIAICVYSIPSGEVRRIKHLRVFFVTMTWSVFAYIWLYLILTYSSFGVIEVWEGV	Ixsca	XP_029838339.2	Tick	Ixodes	GTAATCATCGCTATTTGTGTATATAGTATCCCGAGCGGAGAAGTTCGCCGTATTAAACATCTGCGCGTTTTTTTTGTTACAATGACCTGGAGTGTTTTTGCTTATATTTGGCTGTATCTGATATTGACCTACTCATCATTTGGCGTAATCGAAGTTTGGGAGGGAGTG
182860	Ixsca_Other_FullProt_XP_029838339.2|168-224	TGAATTCGGAGCGGTACTTGGAGCGTTTTCGCCTATATCTGGTTATATTTAATCCTGACCTACAGCTCTTTCGGTGTGATTGAGGTATGGGAGGGTGTGGTGACGTTCTTATTTTTTCCGGCTACTGTTTTAACCGCGTACATCGCCGATCGCCGCCTGCTGATCTATAAATATTTATCTAAACACTGCACTCGAGA	TWSVFAYIWLYLILTYSSFGVIEVWEGVVTFLFFPATVLTAYIADRRLLIYKYLSK	Ixsca	XP_029838339.2	Tick	Ixodes	ACTTGGAGCGTTTTCGCCTATATCTGGTTATATTTAATCCTGACCTACAGCTCTTTCGGTGTGATTGAGGTATGGGAGGGTGTGGTGACGTTCTTATTTTTTCCGGCTACTGTTTTAACCGCGTACATCGCCGATCGCCGCCTGCTGATCTATAAATATTTATCTAAA
182861	Ixsca_Other_FullProt_XP_029838339.2|196-252	TGAATTCGGAGCGGTGTGACATTTCTGTTCTTTCCGGCTACGGTTTTAACTGCCTATATTGCTGATCGCCGCCTTCTGATATACAAATACCTGTCAAAGAAGTATCGCGTAAACAAGCGCGGTGTTATAGTTGGCGGGGAAGGGGAAGACGTCGAAATGGGTCAAGCCAAAGACCGCTTGGTCCACTGCACTCGAGA	VTFLFFPATVLTAYIADRRLLIYKYLSKKYRVNKRGVIVGGEGEDVEMGQAKDRLV	Ixsca	XP_029838339.2	Tick	Ixodes	GTGACATTTCTGTTCTTTCCGGCTACGGTTTTAACTGCCTATATTGCTGATCGCCGCCTTCTGATATACAAATACCTGTCAAAGAAGTATCGCGTAAACAAGCGCGGTGTTATAGTTGGCGGGGAAGGGGAAGACGTCGAAATGGGTCAAGCCAAAGACCGCTTGGTC
182862	Ixsca_Other_FullProt_XP_029838339.2|224-280	TGAATTCGGAGCGGTAAATATCGTGTGAATAAGCGTGGCGTAATCGTGGGAGGAGAAGGTGAAGATGTCGAAATGGGCCAGGCCAAGGACCGCCTGGTCGATGGGGTATTAGGTGGGCCGACTGTAAAATTCATAGGTGGAGAGCAGAGTCCGGAAGCGAAAGCATTTGAGGAGAATCGTATCCACTGCACTCGAGA	KYRVNKRGVIVGGEGEDVEMGQAKDRLVDGVLGGPTVKFIGGEQSPEAKAFEENRI	Ixsca	XP_029838339.2	Tick	Ixodes	AAATATCGTGTGAATAAGCGTGGCGTAATCGTGGGAGGAGAAGGTGAAGATGTCGAAATGGGCCAGGCCAAGGACCGCCTGGTCGATGGGGTATTAGGTGGGCCGACTGTAAAATTCATAGGTGGAGAGCAGAGTCCGGAAGCGAAAGCATTTGAGGAGAATCGTATC
182863	Ixsca_Other_FullProt_XP_029838339.2|252-308	TGAATTCGGAGCGGTGACGGTGTGTTGGGAGGACCGACCGTTAAATTTATTGGAGGAGAGCAGTCACCGGAAGCGAAGGCCTTTGAAGAGAATCGTATTGAATATGTTCAGATTTTACGTGAGCTGCGCCATAAACATCCGGATAGCAGTCTGGAAGAGCTTGAAAGCATGGCGCGTGATGAACACTGCACTCGAGA	DGVLGGPTVKFIGGEQSPEAKAFEENRIEYVQILRELRHKHPDSSLEELESMARDE	Ixsca	XP_029838339.2	Tick	Ixodes	GACGGTGTGTTGGGAGGACCGACCGTTAAATTTATTGGAGGAGAGCAGTCACCGGAAGCGAAGGCCTTTGAAGAGAATCGTATTGAATATGTTCAGATTTTACGTGAGCTGCGCCATAAACATCCGGATAGCAGTCTGGAAGAGCTTGAAAGCATGGCGCGTGATGAA
182864	Ixsca_Other_FullProt_XP_029838339.2|280-336	TGAATTCGGAGCGGTGAATACGTGCAGATCCTGCGTGAACTGCGCCATAAACATCCGGACAGCTCTCTTGAGGAACTGGAATCTATGGCACGCGATGAAATTCTTAGTCGCTGTCCGAAAAGTCGCGCTTTTTATCGTATTCAGGCGACGCGTAAACTGATGGGGGCGGGTAATTTAATGCGTCACTGCACTCGAGA	EYVQILRELRHKHPDSSLEELESMARDEILSRCPKSRAFYRIQATRKLMGAGNLMR	Ixsca	XP_029838339.2	Tick	Ixodes	GAATACGTGCAGATCCTGCGTGAACTGCGCCATAAACATCCGGACAGCTCTCTTGAGGAACTGGAATCTATGGCACGCGATGAAATTCTTAGTCGCTGTCCGAAAAGTCGCGCTTTTTATCGTATTCAGGCGACGCGTAAACTGATGGGGGCGGGTAATTTAATGCGT
182865	Ixsca_Other_FullProt_XP_029838339.2|308-364	TGAATTCGGAGCGGTATCCTGAGTCGTTGCCCGAAATCACGCGCGTTTTACCGTATCCAGGCAACGCGTAAACTGATGGGGGCGGGTAATCTGATGCGTCGCAAAGAGCATATCAAAGATGCCAGCGCTAAAGACGATGGAAAAGAAGAAGCCGAGAAGACGGAGGAGGAATGTGTACGCCTTCACTGCACTCGAGA	ILSRCPKSRAFYRIQATRKLMGAGNLMRRKEHIKDASAKDDGKEEAEKTEEECVRL	Ixsca	XP_029838339.2	Tick	Ixodes	ATCCTGAGTCGTTGCCCGAAATCACGCGCGTTTTACCGTATCCAGGCAACGCGTAAACTGATGGGGGCGGGTAATCTGATGCGTCGCAAAGAGCATATCAAAGATGCCAGCGCTAAAGACGATGGAAAAGAAGAAGCCGAGAAGACGGAGGAGGAATGTGTACGCCTT
182866	Ixsca_Other_FullProt_XP_029838339.2|336-392	TGAATTCGGAGCGGTCGCAAAGAACATATTAAAGACGCATCTGCTAAAGACGACGGCAAAGAAGAGGCCGAAAAGACAGAAGAGGAATGCGTTCGTCTTTTCTTTGACCCGGGGCATTACACCGTGTTTGAAAATGTTGGGGAGTTCGCAGCGACTGTTGTGCGCGATGGCGATCTGACCAATCACTGCACTCGAGA	RKEHIKDASAKDDGKEEAEKTEEECVRLFFDPGHYTVFENVGEFAATVVRDGDLTN	Ixsca	XP_029838339.2	Tick	Ixodes	CGCAAAGAACATATTAAAGACGCATCTGCTAAAGACGACGGCAAAGAAGAGGCCGAAAAGACAGAAGAGGAATGCGTTCGTCTTTTCTTTGACCCGGGGCATTACACCGTGTTTGAAAATGTTGGGGAGTTCGCAGCGACTGTTGTGCGCGATGGCGATCTGACCAAT
182867	Ixsca_Other_FullProt_XP_029838339.2|364-420	TGAATTCGGAGCGGTTTCTTCGATCCGGGACATTATACAGTGTTCGAGAATGTTGGAGAGTTTGCAGCAACTGTTGTTCGTGATGGCGACCTGACAAATTCTGTATGCGTTGACTACAATACAGAGGATGGTACAGCAAATGCCAATTCTGACTATGTTCCGGTTGAAGGCACACTTGTATTTCACTGCACTCGAGA	FFDPGHYTVFENVGEFAATVVRDGDLTNSVCVDYNTEDGTANANSDYVPVEGTLVF	Ixsca	XP_029838339.2	Tick	Ixodes	TTCTTCGATCCGGGACATTATACAGTGTTCGAGAATGTTGGAGAGTTTGCAGCAACTGTTGTTCGTGATGGCGACCTGACAAATTCTGTATGCGTTGACTACAATACAGAGGATGGTACAGCAAATGCCAATTCTGACTATGTTCCGGTTGAAGGCACACTTGTATTT
182868	Ixsca_Other_FullProt_XP_029838339.2|392-448	TGAATTCGGAGCGGTAGTGTGTGTGTCGATTACAATACAGAAGATGGCACAGCGAACGCAAATAGCGATTATGTCCCGGTTGAAGGCACCTTAGTTTTTCGCCCGGGAGAACAAGATAAACAAATCTTTATTAAAGTTATTGACGATGACGTTTTTGAAGAAGATGAGCATTTTTATGTCCGTCACTGCACTCGAGA	SVCVDYNTEDGTANANSDYVPVEGTLVFRPGEQDKQIFIKVIDDDVFEEDEHFYVR	Ixsca	XP_029838339.2	Tick	Ixodes	AGTGTGTGTGTCGATTACAATACAGAAGATGGCACAGCGAACGCAAATAGCGATTATGTCCCGGTTGAAGGCACCTTAGTTTTTCGCCCGGGAGAACAAGATAAACAAATCTTTATTAAAGTTATTGACGATGACGTTTTTGAAGAAGATGAGCATTTTTATGTCCGT
182869	Ixsca_Other_FullProt_XP_029838339.2|420-476	TGAATTCGGAGCGGTCGCCCGGGCGAACAAGACAAACAAATCTTTATCAAGGTTATTGACGATGATGTGTTCGAAGAAGATGAACATTTTTATGTGCGTTTGTCTAATCCGCGTTATCTTGGGAGCGGGGGAAGCGGCGCGATGAATGGTTCACCGGGCCAGCCGCAGCCGCCGAGCACCGGACACTGCACTCGAGA	RPGEQDKQIFIKVIDDDVFEEDEHFYVRLSNPRYLGSGGSGAMNGSPGQPQPPSTG	Ixsca	XP_029838339.2	Tick	Ixodes	CGCCCGGGCGAACAAGACAAACAAATCTTTATCAAGGTTATTGACGATGATGTGTTCGAAGAAGATGAACATTTTTATGTGCGTTTGTCTAATCCGCGTTATCTTGGGAGCGGGGGAAGCGGCGCGATGAATGGTTCACCGGGCCAGCCGCAGCCGCCGAGCACCGGA
182870	Ixsca_Other_FullProt_XP_029838339.2|448-504	TGAATTCGGAGCGGTTTAAGCAATCCGCGCTACTTGGGTAGCGGCGGAAGTGGTGCTATGAATGGGAGCCCGGGTCAACCGCAACCGCCGAGCACCGGCCGTCCGCCGGTGAAGCTGGGAACACCGAGTGTTTGCACAGTCATGATTCTGGATGACGACCATAGTGGAGTGTTTACACTGCCGCACTGCACTCGAGA	LSNPRYLGSGGSGAMNGSPGQPQPPSTGRPPVKLGTPSVCTVMILDDDHSGVFTLP	Ixsca	XP_029838339.2	Tick	Ixodes	TTAAGCAATCCGCGCTACTTGGGTAGCGGCGGAAGTGGTGCTATGAATGGGAGCCCGGGTCAACCGCAACCGCCGAGCACCGGCCGTCCGCCGGTGAAGCTGGGAACACCGAGTGTTTGCACAGTCATGATTCTGGATGACGACCATAGTGGAGTGTTTACACTGCCG
182871	Ixsca_Other_FullProt_XP_029838339.2|476-532	TGAATTCGGAGCGGTCGTCCGCCGGTGAAGTTAGGGACGCCGTCTGTCTGTACAGTAATGATACTGGACGATGATCATTCTGGCGTATTTACGCTTCCGGAAACGCAGGTGGAAATCTCTGAAGCGGCCGGCGAATACCATGTGAAAGTTAATCGTTTCAGCGGAGCACGCGGACGTGTTTTTCACTGCACTCGAGA	RPPVKLGTPSVCTVMILDDDHSGVFTLPETQVEISEAAGEYHVKVNRFSGARGRVF	Ixsca	XP_029838339.2	Tick	Ixodes	CGTCCGCCGGTGAAGTTAGGGACGCCGTCTGTCTGTACAGTAATGATACTGGACGATGATCATTCTGGCGTATTTACGCTTCCGGAAACGCAGGTGGAAATCTCTGAAGCGGCCGGCGAATACCATGTGAAAGTTAATCGTTTCAGCGGAGCACGCGGACGTGTTTTT
182872	Ixsca_Other_FullProt_XP_029838339.2|504-560	TGAATTCGGAGCGGTGAAACCCAGGTGGAAATTTCTGAAGCCGCCGGTGAATATCATGTTAAGGTAAACCGTTTTTCTGGAGCACGTGGCCGCGTGTTTTTGCCGTACAAAGCCGTGGAGGGTACCGCGAAGGAGGGTAAGGATTTTGAACCGTGTCAGGGGACACTGGTATTTGAGAATAATCACTGCACTCGAGA	ETQVEISEAAGEYHVKVNRFSGARGRVFLPYKAVEGTAKEGKDFEPCQGTLVFENN	Ixsca	XP_029838339.2	Tick	Ixodes	GAAACCCAGGTGGAAATTTCTGAAGCCGCCGGTGAATATCATGTTAAGGTAAACCGTTTTTCTGGAGCACGTGGCCGCGTGTTTTTGCCGTACAAAGCCGTGGAGGGTACCGCGAAGGAGGGTAAGGATTTTGAACCGTGTCAGGGGACACTGGTATTTGAGAATAAT
182873	Ixsca_Other_FullProt_XP_029838339.2|532-588	TGAATTCGGAGCGGTTTGCCGTACAAGGCAGTCGAGGGCACAGCGAAAGAAGGTAAGGATTTCGAACCGTGCCAAGGGACCCTGGTCTTCGAAAACAACGAAACTAGCCAGGAGTTCCCGCTTTACATTATTGATAATGAATCTTATGAGAAAGACGCGGTTCTGTACATAGAGTTAGGTGACCACTGCACTCGAGA	LPYKAVEGTAKEGKDFEPCQGTLVFENNETSQEFPLYIIDNESYEKDAVLYIELGD	Ixsca	XP_029838339.2	Tick	Ixodes	TTGCCGTACAAGGCAGTCGAGGGCACAGCGAAAGAAGGTAAGGATTTCGAACCGTGCCAAGGGACCCTGGTCTTCGAAAACAACGAAACTAGCCAGGAGTTCCCGCTTTACATTATTGATAATGAATCTTATGAGAAAGACGCGGTTCTGTACATAGAGTTAGGTGAC
182874	Ixsca_Other_FullProt_XP_029838339.2|560-616	TGAATTCGGAGCGGTGAGACGAGCCAAGAATTTCCGTTATATATAATTGATAATGAGTCTTATGAAAAGGATGCCGTCCTTTATATAGAACTTGGTGACCCGAAACTTGAGGAAGATGATCCGTATTACATTCAAGAAAAACTGGCCTATGAGAAAAGCGACTTGCTGCGTGAACATGGCGTGCACTGCACTCGAGA	ETSQEFPLYIIDNESYEKDAVLYIELGDPKLEEDDPYYIQEKLAYEKSDLLREHGV	Ixsca	XP_029838339.2	Tick	Ixodes	GAGACGAGCCAAGAATTTCCGTTATATATAATTGATAATGAGTCTTATGAAAAGGATGCCGTCCTTTATATAGAACTTGGTGACCCGAAACTTGAGGAAGATGATCCGTATTACATTCAAGAAAAACTGGCCTATGAGAAAAGCGACTTGCTGCGTGAACATGGCGTG
182875	Ixsca_Other_FullProt_XP_029838339.2|588-644	TGAATTCGGAGCGGTCCGAAATTGGAGGAAGATGATCCGTACTATATCCAGGAAAAATTAGCTTATGAAAAATCTGACCTGCTTCGTGAACATGGAGTAAACGAGGTCCCGGAAGTTGAATTAACAGAAGCCCAGAAAATTGCCCTTATGGGACGTCCGCGTATTGGCGACCAAAATCGCTGTCACTGCACTCGAGA	PKLEEDDPYYIQEKLAYEKSDLLREHGVNEVPEVELTEAQKIALMGRPRIGDQNRC	Ixsca	XP_029838339.2	Tick	Ixodes	CCGAAATTGGAGGAAGATGATCCGTACTATATCCAGGAAAAATTAGCTTATGAAAAATCTGACCTGCTTCGTGAACATGGAGTAAACGAGGTCCCGGAAGTTGAATTAACAGAAGCCCAGAAAATTGCCCTTATGGGACGTCCGCGTATTGGCGACCAAAATCGCTGT
182876	Ixsca_Other_FullProt_XP_029838339.2|616-672	TGAATTCGGAGCGGTAATGAAGTTCCGGAAGTCGAACTGACGGAAGCGCAAAAAATTGCACTGATGGGTCGCCCGCGCATTGGGGATCAGAATCGCTGCACGATACGCATTAAAGAGAGCAAAGAATTTAAAAATACGGTGGATAAACTGTTCCAAAAAGCTAACATTAGCCTGATGATCGGCCACTGCACTCGAGA	NEVPEVELTEAQKIALMGRPRIGDQNRCTIRIKESKEFKNTVDKLFQKANISLMIG	Ixsca	XP_029838339.2	Tick	Ixodes	AATGAAGTTCCGGAAGTCGAACTGACGGAAGCGCAAAAAATTGCACTGATGGGTCGCCCGCGCATTGGGGATCAGAATCGCTGCACGATACGCATTAAAGAGAGCAAAGAATTTAAAAATACGGTGGATAAACTGTTCCAAAAAGCTAACATTAGCCTGATGATCGGC
182877	Ixsca_Other_FullProt_XP_029838339.2|644-700	TGAATTCGGAGCGGTACCATCCGTATCAAAGAGAGCAAAGAGTTCAAAAATACAGTGGACAAGCTGTTCCAAAAAGCGAATATCTCTCTGATGATAGGCACAAGCTCTTGGAAAGAGCAATTCAAAGAGGCCCTGACTGTAGTGGCGGAGGACCATACTATTGTTTTGGACAGCGCTATCAGCCACTGCACTCGAGA	TIRIKESKEFKNTVDKLFQKANISLMIGTSSWKEQFKEALTVVAEDHTIVLDSAIS	Ixsca	XP_029838339.2	Tick	Ixodes	ACCATCCGTATCAAAGAGAGCAAAGAGTTCAAAAATACAGTGGACAAGCTGTTCCAAAAAGCGAATATCTCTCTGATGATAGGCACAAGCTCTTGGAAAGAGCAATTCAAAGAGGCCCTGACTGTAGTGGCGGAGGACCATACTATTGTTTTGGACAGCGCTATCAGC
182878	Ixsca_Other_FullProt_XP_029838339.2|672-728	TGAATTCGGAGCGGTACAAGCTCTTGGAAGGAGCAATTTAAAGAAGCGTTAACAGTAGTTGCGGAAGATCATACGATAGTTTTGGATAGCGCAATTAGTGGCGTTGAATCTAAGAAGTTGACCGATGAGGATGAAGAAGGAGCGGAGGATGGTCAGGACGTGGTGGTGAAAATGCCGAGCTGCCACTGCACTCGAGA	TSSWKEQFKEALTVVAEDHTIVLDSAISGVESKKLTDEDEEGAEDGQDVVVKMPSC	Ixsca	XP_029838339.2	Tick	Ixodes	ACAAGCTCTTGGAAGGAGCAATTTAAAGAAGCGTTAACAGTAGTTGCGGAAGATCATACGATAGTTTTGGATAGCGCAATTAGTGGCGTTGAATCTAAGAAGTTGACCGATGAGGATGAAGAAGGAGCGGAGGATGGTCAGGACGTGGTGGTGAAAATGCCGAGCTGC
182879	Ixsca_Other_FullProt_XP_029838339.2|700-756	TGAATTCGGAGCGGTGGAGTGGAATCAAAAAAGCTGACAGACGAGGACGAAGAAGGTGCGGAGGATGGTCAGGACGTCGTGGTGAAAATGCCGTCATGTTCTGATTATGTCATGCATTTTTTTACCATTTTCTGGAAGGTGCTGTTTGCGTTTGTACCGCCGACCGATTATTGGGGGGGATGGCACTGCACTCGAGA	GVESKKLTDEDEEGAEDGQDVVVKMPSCSDYVMHFFTIFWKVLFAFVPPTDYWGGW	Ixsca	XP_029838339.2	Tick	Ixodes	GGAGTGGAATCAAAAAAGCTGACAGACGAGGACGAAGAAGGTGCGGAGGATGGTCAGGACGTCGTGGTGAAAATGCCGTCATGTTCTGATTATGTCATGCATTTTTTTACCATTTTCTGGAAGGTGCTGTTTGCGTTTGTACCGCCGACCGATTATTGGGGGGGATGG
182880	Ixsca_Other_FullProt_XP_029838339.2|728-784	TGAATTCGGAGCGGTAGCGACTATGTAATGCATTTTTTCACCATTTTTTGGAAGGTTTTATTCGCATTTGTCCCGCCGACCGACTACTGGGGGGGGTGGGCGTGCTTCGTTACGAGTATACTTTTAATTGGAGTATTAACTGCATTTGTTGGTGACCTGGCCAGCCATTTCGGATGTACTATACACTGCACTCGAGA	SDYVMHFFTIFWKVLFAFVPPTDYWGGWACFVTSILLIGVLTAFVGDLASHFGCTI	Ixsca	XP_029838339.2	Tick	Ixodes	AGCGACTATGTAATGCATTTTTTCACCATTTTTTGGAAGGTTTTATTCGCATTTGTCCCGCCGACCGACTACTGGGGGGGGTGGGCGTGCTTCGTTACGAGTATACTTTTAATTGGAGTATTAACTGCATTTGTTGGTGACCTGGCCAGCCATTTCGGATGTACTATA
182881	Ixsca_Other_FullProt_XP_029838339.2|756-812	TGAATTCGGAGCGGTGCGTGCTTCGTTACAAGTATATTGCTGATCGGCGTGCTGACTGCGTTTGTTGGTGACTTGGCGAGTCATTTCGGTTGCACCATCGGTCTGAAAGATTCTGTTACCGCGATATCACTGGTGGCGTTAGGTACCTCTATTCCGGACACGTTTGCCAGCAAAGTGGCTGCACACTGCACTCGAGA	ACFVTSILLIGVLTAFVGDLASHFGCTIGLKDSVTAISLVALGTSIPDTFASKVAA	Ixsca	XP_029838339.2	Tick	Ixodes	GCGTGCTTCGTTACAAGTATATTGCTGATCGGCGTGCTGACTGCGTTTGTTGGTGACTTGGCGAGTCATTTCGGTTGCACCATCGGTCTGAAAGATTCTGTTACCGCGATATCACTGGTGGCGTTAGGTACCTCTATTCCGGACACGTTTGCCAGCAAAGTGGCTGCA
182882	Ixsca_Other_FullProt_XP_029838339.2|784-840	TGAATTCGGAGCGGTGGCCTGAAGGATAGCGTCACGGCTATTAGCCTGGTCGCACTGGGCACAAGTATACCGGATACGTTCGCCAGTAAAGTCGCAGCCATGAACGACAAATACGCGGACAGCAGCATAGGCAACGTTACCGGTTCTAACGCGGTGAACGTGTTTCTGGGTATAGGTGTTGCACACTGCACTCGAGA	GLKDSVTAISLVALGTSIPDTFASKVAAMNDKYADSSIGNVTGSNAVNVFLGIGVA	Ixsca	XP_029838339.2	Tick	Ixodes	GGCCTGAAGGATAGCGTCACGGCTATTAGCCTGGTCGCACTGGGCACAAGTATACCGGATACGTTCGCCAGTAAAGTCGCAGCCATGAACGACAAATACGCGGACAGCAGCATAGGCAACGTTACCGGTTCTAACGCGGTGAACGTGTTTCTGGGTATAGGTGTTGCA
182883	Ixsca_Other_FullProt_XP_029838339.2|812-868	TGAATTCGGAGCGGTATGAATGACAAATACGCAGATAGTAGCATCGGAAACGTTACAGGGAGTAACGCAGTCAACGTCTTTTTAGGCATCGGGGTGGCGTGGTCATTGGCCGCATTTGTACATTGGGGACGTGGTACTACATTTCGCGTGCTGCCGGGGAACCTGGCATTTTCTGTTACCATACACTGCACTCGAGA	MNDKYADSSIGNVTGSNAVNVFLGIGVAWSLAAFVHWGRGTTFRVLPGNLAFSVTI	Ixsca	XP_029838339.2	Tick	Ixodes	ATGAATGACAAATACGCAGATAGTAGCATCGGAAACGTTACAGGGAGTAACGCAGTCAACGTCTTTTTAGGCATCGGGGTGGCGTGGTCATTGGCCGCATTTGTACATTGGGGACGTGGTACTACATTTCGCGTGCTGCCGGGGAACCTGGCATTTTCTGTTACCATA
182884	Ixsca_Other_FullProt_XP_029838339.2|840-896	TGAATTCGGAGCGGTTGGTCTCTGGCGGCTTTCGTTCATTGGGGCCGTGGGACCACGTTCCGTGTGTTGCCGGGAAACCTGGCTTTCAGCGTCACGATCTTTTGCGTATGCGCTCTGATTGCCTGCGTTCTGTTACTTGCACGTCGTAATAAGCGCGTGGGGGGCGAGCTTGGTGGCCCGATGCACTGCACTCGAGA	WSLAAFVHWGRGTTFRVLPGNLAFSVTIFCVCALIACVLLLARRNKRVGGELGGPM	Ixsca	XP_029838339.2	Tick	Ixodes	TGGTCTCTGGCGGCTTTCGTTCATTGGGGCCGTGGGACCACGTTCCGTGTGTTGCCGGGAAACCTGGCTTTCAGCGTCACGATCTTTTGCGTATGCGCTCTGATTGCCTGCGTTCTGTTACTTGCACGTCGTAATAAGCGCGTGGGGGGCGAGCTTGGTGGCCCGATG
182885	Ixsca_Other_FullProt_XP_029838339.2|868-924	TGAATTCGGAGCGGTTTCTGTGTGTGCGCCTTAATAGCGTGCGTCCTGCTGTTAGCGCGTCGCAACAAGCGTGTGGGGGGGGAGTTGGGTGGACCGATGCGCTTTAAACTTCCGACCACTATCATCCTGACGGGCTTGTGGATCTTTTACGTGACAATGAGCGCGCTGGAAGCCTATGGTGTTCACTGCACTCGAGA	FCVCALIACVLLLARRNKRVGGELGGPMRFKLPTTIILTGLWIFYVTMSALEAYGV	Ixsca	XP_029838339.2	Tick	Ixodes	TTCTGTGTGTGCGCCTTAATAGCGTGCGTCCTGCTGTTAGCGCGTCGCAACAAGCGTGTGGGGGGGGAGTTGGGTGGACCGATGCGCTTTAAACTTCCGACCACTATCATCCTGACGGGCTTGTGGATCTTTTACGTGACAATGAGCGCGCTGGAAGCCTATGGTGTT
182886	Ixsca_Other_FullProt_XP_029838422.2|0-56	TGAATTCGGAGCGGTTTTGATTGGGGAGCATGTAATCAGACTCTGGGTATGACCTCTGGAGAAATTAAGGATGAGGACATCACCGCTTCTTCTACGCATAACGCAGCCTCTGTAGGACCGCAGTTCGCACGTCTGCTGCGCGAACTGAATGGCGGCGCGTGGTGTCCGGCTCCGCAGATCTCACACTGCACTCGAGA	FDWGACNQTLGMTSGEIKDEDITASSTHNAASVGPQFARLLRELNGGAWCPAPQIS	Ixsca	XP_029838422.2	Tick	Ixodes	TTTGATTGGGGAGCATGTAATCAGACTCTGGGTATGACCTCTGGAGAAATTAAGGATGAGGACATCACCGCTTCTTCTACGCATAACGCAGCCTCTGTAGGACCGCAGTTCGCACGTCTGCTGCGCGAACTGAATGGCGGCGCGTGGTGTCCGGCTCCGCAGATCTCA
182887	Ixsca_Other_FullProt_XP_029838422.2|28-84	TGAATTCGGAGCGGTAACGCGGCCTCTGTGGGCCCGCAGTTCGCGCGTTTGCTGCGCGAATTAAATGGCGGTGCCTGGTGCCCGGCCCCGCAGATCTCTCCGAAAACCCATGAATATGTGGAAGTCAATCTTCGTACTGCGCATGTAGTAAGCAGTTTGGCCACCCAGGGACGTTTCGGGAATCACTGCACTCGAGA	NAASVGPQFARLLRELNGGAWCPAPQISPKTHEYVEVNLRTAHVVSSLATQGRFGN	Ixsca	XP_029838422.2	Tick	Ixodes	AACGCGGCCTCTGTGGGCCCGCAGTTCGCGCGTTTGCTGCGCGAATTAAATGGCGGTGCCTGGTGCCCGGCCCCGCAGATCTCTCCGAAAACCCATGAATATGTGGAAGTCAATCTTCGTACTGCGCATGTAGTAAGCAGTTTGGCCACCCAGGGACGTTTCGGGAAT
182888	Ixsca_Other_FullProt_XP_029838422.2|56-112	TGAATTCGGAGCGGTCCGAAAACCCATGAATATGTTGAGGTTAACCTGCGTACGGCGCATGTCGTGTCAAGCCTGGCTACACAGGGCCGCTTTGGAAATGGTCAAGGGCGCGAATTTGCTGAAGAGTTTATGGTAGAGTACTGGCGCCCGGGATTGCATAAATGGCTTCGCTATCGTAACCGTCACTGCACTCGAGA	PKTHEYVEVNLRTAHVVSSLATQGRFGNGQGREFAEEFMVEYWRPGLHKWLRYRNR	Ixsca	XP_029838422.2	Tick	Ixodes	CCGAAAACCCATGAATATGTTGAGGTTAACCTGCGTACGGCGCATGTCGTGTCAAGCCTGGCTACACAGGGCCGCTTTGGAAATGGTCAAGGGCGCGAATTTGCTGAAGAGTTTATGGTAGAGTACTGGCGCCCGGGATTGCATAAATGGCTTCGCTATCGTAACCGT
182889	Ixsca_Other_FullProt_XP_029838422.2|84-140	TGAATTCGGAGCGGTGGCCAAGGTCGTGAATTTGCTGAAGAATTTATGGTGGAATACTGGCGCCCGGGGCTGCATAAATGGTTGCGCTATCGCAATCGTACCAACCATGAAGTTTTTGAAGGCAACACTAACACCTATACTGAGGTTCGTCGTTCTCTTGATCCGCCGGTAATCGCGTCTAAACACTGCACTCGAGA	GQGREFAEEFMVEYWRPGLHKWLRYRNRTNHEVFEGNTNTYTEVRRSLDPPVIASK	Ixsca	XP_029838422.2	Tick	Ixodes	GGCCAAGGTCGTGAATTTGCTGAAGAATTTATGGTGGAATACTGGCGCCCGGGGCTGCATAAATGGTTGCGCTATCGCAATCGTACCAACCATGAAGTTTTTGAAGGCAACACTAACACCTATACTGAGGTTCGTCGTTCTCTTGATCCGCCGGTAATCGCGTCTAAA
182890	Ixsca_Other_FullProt_XP_029838422.2|112-168	TGAATTCGGAGCGGTACTAACCATGAAGTTTTCGAAGGCAATACAAACACGTATACAGAGGTTCGTCGTAGCTTGGATCCGCCGGTGATTGCCAGCAAAGTGCGTGTGGTGCCGTATTCTTCTATCTTACGTACTGTCTGTATGCGTATAGAACTGTATGGGTGCCCGTGGACGCAGGGCATACACTGCACTCGAGA	TNHEVFEGNTNTYTEVRRSLDPPVIASKVRVVPYSSILRTVCMRIELYGCPWTQGI	Ixsca	XP_029838422.2	Tick	Ixodes	ACTAACCATGAAGTTTTCGAAGGCAATACAAACACGTATACAGAGGTTCGTCGTAGCTTGGATCCGCCGGTGATTGCCAGCAAAGTGCGTGTGGTGCCGTATTCTTCTATCTTACGTACTGTCTGTATGCGTATAGAACTGTATGGGTGCCCGTGGACGCAGGGCATA
182891	Ixsca_Other_FullProt_XP_029838422.2|140-196	TGAATTCGGAGCGGTGTGCGTGTGGTGCCGTATAGCTCAATATTGCGCACAGTCTGTATGCGCATAGAGCTGTATGGGTGTCCGTGGACCCAGGGCATTCTGAGTTATAGCATCCCGCAGGGCGAACGCCGTGGCACCGATGTAGACTTATCAGATGTGACTTATGATGGGATGAAAGACGATCACTGCACTCGAGA	VRVVPYSSILRTVCMRIELYGCPWTQGILSYSIPQGERRGTDVDLSDVTYDGMKDD	Ixsca	XP_029838422.2	Tick	Ixodes	GTGCGTGTGGTGCCGTATAGCTCAATATTGCGCACAGTCTGTATGCGCATAGAGCTGTATGGGTGTCCGTGGACCCAGGGCATTCTGAGTTATAGCATCCCGCAGGGCGAACGCCGTGGCACCGATGTAGACTTATCAGATGTGACTTATGATGGGATGAAAGACGAT
182892	Ixsca_Other_FullProt_XP_029838422.2|168-224	TGAATTCGGAGCGGTTTAAGCTATTCAATTCCGCAAGGAGAGCGCCGTGGCACGGATGTCGACTTAAGCGACGTCACATATGATGGCATGAAAGATGACAGCTATCTGCATGGCGGTTTAGGGCAACTGACGGACGGTACTGCGGGTAGCGATAACTTTAAGCTGGACGTATCTGGGTATGGCCACTGCACTCGAGA	LSYSIPQGERRGTDVDLSDVTYDGMKDDSYLHGGLGQLTDGTAGSDNFKLDVSGYG	Ixsca	XP_029838422.2	Tick	Ixodes	TTAAGCTATTCAATTCCGCAAGGAGAGCGCCGTGGCACGGATGTCGACTTAAGCGACGTCACATATGATGGCATGAAAGATGACAGCTATCTGCATGGCGGTTTAGGGCAACTGACGGACGGTACTGCGGGTAGCGATAACTTTAAGCTGGACGTATCTGGGTATGGC
182893	Ixsca_Other_FullProt_XP_029838422.2|196-252	TGAATTCGGAGCGGTTCATACCTTCATGGTGGTCTGGGACAACTTACGGACGGCACGGCGGGTTCAGATAACTTTAAATTAGATGTATCTGGCTACGGTAAAGGATACGAATGGGTAGGATGGCGTAACGACAGTCTTCATAGTCAGCCGCTGGAACTGGTATTTGAGTTTGATACTGTGCGTCACTGCACTCGAGA	SYLHGGLGQLTDGTAGSDNFKLDVSGYGKGYEWVGWRNDSLHSQPLELVFEFDTVR	Ixsca	XP_029838422.2	Tick	Ixodes	TCATACCTTCATGGTGGTCTGGGACAACTTACGGACGGCACGGCGGGTTCAGATAACTTTAAATTAGATGTATCTGGCTACGGTAAAGGATACGAATGGGTAGGATGGCGTAACGACAGTCTTCATAGTCAGCCGCTGGAACTGGTATTTGAGTTTGATACTGTGCGT
182894	Ixsca_Other_FullProt_XP_029838422.2|224-280	TGAATTCGGAGCGGTAAGGGTTACGAATGGGTAGGTTGGCGTAATGATTCTCTGCATTCACAGCCGTTGGAACTGGTGTTTGAATTTGATACTGTACGCAATTTTTCTGCGGCTTTTTTGCATTGTAATAACATGCATAGCCGCGATGTACAGTTGTTCCGTGTAGCGCGCCTGAGCTTTTCACACTGCACTCGAGA	KGYEWVGWRNDSLHSQPLELVFEFDTVRNFSAAFLHCNNMHSRDVQLFRVARLSFS	Ixsca	XP_029838422.2	Tick	Ixodes	AAGGGTTACGAATGGGTAGGTTGGCGTAATGATTCTCTGCATTCACAGCCGTTGGAACTGGTGTTTGAATTTGATACTGTACGCAATTTTTCTGCGGCTTTTTTGCATTGTAATAACATGCATAGCCGCGATGTACAGTTGTTCCGTGTAGCGCGCCTGAGCTTTTCA
182895	Ixsca_Other_FullProt_XP_029838422.2|252-308	TGAATTCGGAGCGGTAACTTTTCAGCTGCTTTTTTGCATTGTAATAACATGCATAGTCGCGATGTCCAGCTTTTCCGCGTGGCACGCCTGAGTTTCAGCGTGGGTGGTAAGTACTATTTAGGTGAACCGCAACATTTCAATCTGATGCCGTCTCTTTTTAACGAGAAGGCGCGTAACGTAACCCACTGCACTCGAGA	NFSAAFLHCNNMHSRDVQLFRVARLSFSVGGKYYLGEPQHFNLMPSLFNEKARNVT	Ixsca	XP_029838422.2	Tick	Ixodes	AACTTTTCAGCTGCTTTTTTGCATTGTAATAACATGCATAGTCGCGATGTCCAGCTTTTCCGCGTGGCACGCCTGAGTTTCAGCGTGGGTGGTAAGTACTATTTAGGTGAACCGCAACATTTCAATCTGATGCCGTCTCTTTTTAACGAGAAGGCGCGTAACGTAACC
182896	Ixsca_Other_FullProt_XP_029838422.2|280-336	TGAATTCGGAGCGGTGTTGGCGGTAAATATTATCTGGGGGAGCCGCAGCATTTTAACCTGATGCCGAGCTTATTTAACGAGAAAGCGCGTAATGTGACCATTCGTCTGCATCATCATGTGGGACGCTTTGTAAAAATTCAACTTGAGTTTGCCGCAAAATGGCTGCTGGTGAGCGAAGTCTCTCACTGCACTCGAGA	VGGKYYLGEPQHFNLMPSLFNEKARNVTIRLHHHVGRFVKIQLEFAAKWLLVSEVS	Ixsca	XP_029838422.2	Tick	Ixodes	GTTGGCGGTAAATATTATCTGGGGGAGCCGCAGCATTTTAACCTGATGCCGAGCTTATTTAACGAGAAAGCGCGTAATGTGACCATTCGTCTGCATCATCATGTGGGACGCTTTGTAAAAATTCAACTTGAGTTTGCCGCAAAATGGCTGCTGGTGAGCGAAGTCTCT
182897	Ixsca_Other_FullProt_XP_029838422.2|308-364	TGAATTCGGAGCGGTATTCGTTTACATCATCATGTTGGTCGTTTTGTAAAAATTCAATTGGAATTTGCCGCGAAATGGTTACTTGTTTCAGAGGTTAGTTTCACAAGCGTTCCGGCGGCAGGCAACTTTAGTGAAGAGGAACCGCCGGTAGCGCCGCCGATTGTGTCTACCGCAATGAGTGAGCACTGCACTCGAGA	IRLHHHVGRFVKIQLEFAAKWLLVSEVSFTSVPAAGNFSEEEPPVAPPIVSTAMSE	Ixsca	XP_029838422.2	Tick	Ixodes	ATTCGTTTACATCATCATGTTGGTCGTTTTGTAAAAATTCAATTGGAATTTGCCGCGAAATGGTTACTTGTTTCAGAGGTTAGTTTCACAAGCGTTCCGGCGGCAGGCAACTTTAGTGAAGAGGAACCGCCGGTAGCGCCGCCGATTGTGTCTACCGCAATGAGTGAG
182898	Ixsca_Other_FullProt_XP_029838422.2|336-392	TGAATTCGGAGCGGTTTTACTAGCGTTCCGGCGGCCGGCAATTTTTCAGAAGAAGAGCCGCCGGTGGCGCCGCCGATCGTAAGTACTGCCATGAGCGAAGACCCGATGAGTAAGCAATATGTCGGCCTGGTCATAGGAGTTCTTGCGGCGGTTATTTTGTTATTAATATTAATTATTTTCGTTCACTGCACTCGAGA	FTSVPAAGNFSEEEPPVAPPIVSTAMSEDPMSKQYVGLVIGVLAAVILLLILIIFV	Ixsca	XP_029838422.2	Tick	Ixodes	TTTACTAGCGTTCCGGCGGCCGGCAATTTTTCAGAAGAAGAGCCGCCGGTGGCGCCGCCGATCGTAAGTACTGCCATGAGCGAAGACCCGATGAGTAAGCAATATGTCGGCCTGGTCATAGGAGTTCTTGCGGCGGTTATTTTGTTATTAATATTAATTATTTTCGTT
182899	Ixsca_Other_FullProt_XP_029838422.2|364-420	TGAATTCGGAGCGGTGACCCGATGTCTAAACAGTACGTCGGATTGGTAATAGGGGTTTTAGCTGCAGTGATCTTGCTGCTTATTCTGATCATATTTGTTATTGTTGCCCGCAATAAACGTCGTAAGCATACAACTCCGCATGCGATTCTGAAGCCGATGGATTCTCGTGTGACGATAAATATGCACTGCACTCGAGA	DPMSKQYVGLVIGVLAAVILLLILIIFVIVARNKRRKHTTPHAILKPMDSRVTINM	Ixsca	XP_029838422.2	Tick	Ixodes	GACCCGATGTCTAAACAGTACGTCGGATTGGTAATAGGGGTTTTAGCTGCAGTGATCTTGCTGCTTATTCTGATCATATTTGTTATTGTTGCCCGCAATAAACGTCGTAAGCATACAACTCCGCATGCGATTCTGAAGCCGATGGATTCTCGTGTGACGATAAATATG
182900	Ixsca_Other_FullProt_XP_029838422.2|392-448	TGAATTCGGAGCGGTATAGTAGCACGCAACAAACGCCGTAAACATACCACGCCGCATGCCATCTTAAAACCGATGGATTCACGCGTGACCATTAACATGAAAGATTTGGCTCTGGCGTACAGCCCGCAATACGTTGCACGCGAAGCTAATGGGAACTTATACGGGCAGGTGGCACTGGAAGATCACTGCACTCGAGA	IVARNKRRKHTTPHAILKPMDSRVTINMKDLALAYSPQYVAREANGNLYGQVALED	Ixsca	XP_029838422.2	Tick	Ixodes	ATAGTAGCACGCAACAAACGCCGTAAACATACCACGCCGCATGCCATCTTAAAACCGATGGATTCACGCGTGACCATTAACATGAAAGATTTGGCTCTGGCGTACAGCCCGCAATACGTTGCACGCGAAGCTAATGGGAACTTATACGGGCAGGTGGCACTGGAAGAT
182901	Ixsca_Other_FullProt_XP_029838422.2|420-476	TGAATTCGGAGCGGTAAAGACCTGGCTCTGGCATATAGCCCGCAATACGTTGCGCGTGAGGCGAATGGTAATTTATATGGTCAGGTCGCCCTGGAAGATCCGGATCCGGATAAACTGCTGTATCATGAGCCGCAGGATTTCAAACCGATTTATCCGGGCACTTACAGCAATGCTGGTTCTACGCACTGCACTCGAGA	KDLALAYSPQYVAREANGNLYGQVALEDPDPDKLLYHEPQDFKPIYPGTYSNAGST	Ixsca	XP_029838422.2	Tick	Ixodes	AAAGACCTGGCTCTGGCATATAGCCCGCAATACGTTGCGCGTGAGGCGAATGGTAATTTATATGGTCAGGTCGCCCTGGAAGATCCGGATCCGGATAAACTGCTGTATCATGAGCCGCAGGATTTCAAACCGATTTATCCGGGCACTTACAGCAATGCTGGTTCTACG
182902	Ixsca_Other_FullProt_XP_029838422.2|448-504	TGAATTCGGAGCGGTCCGGACCCGGATAAGCTGTTGTATCATGAGCCGCAGGATTTTAAACCGATATATCCGGGCACATACAGTAACGCGGGTTCTACGACAAGTCGTGAATATGCGGTGCCGGACGTCTCTAAGAGCCCGATTCTTAACAGCCATAAATCAAGTCCGTTTCCGCAAACCAAACACTGCACTCGAGA	PDPDKLLYHEPQDFKPIYPGTYSNAGSTTSREYAVPDVSKSPILNSHKSSPFPQTK	Ixsca	XP_029838422.2	Tick	Ixodes	CCGGACCCGGATAAGCTGTTGTATCATGAGCCGCAGGATTTTAAACCGATATATCCGGGCACATACAGTAACGCGGGTTCTACGACAAGTCGTGAATATGCGGTGCCGGACGTCTCTAAGAGCCCGATTCTTAACAGCCATAAATCAAGTCCGTTTCCGCAAACCAAA
182903	Ixsca_Other_FullProt_XP_029838422.2|476-532	TGAATTCGGAGCGGTACATCTCGTGAGTATGCAGTGCCGGATGTCTCAAAATCTCCGATTCTTAACTCACATAAATCTTCACCGTTTCCGCAAACCAAACCGCCGCCGCCGCCGCTGGCTGAGCAGTATTATGCGGCAACAGACGTAGTTGTGTCTTTACCGAACATACAGGGGGTGAGCGGGCACTGCACTCGAGA	TSREYAVPDVSKSPILNSHKSSPFPQTKPPPPPLAEQYYAATDVVVSLPNIQGVSG	Ixsca	XP_029838422.2	Tick	Ixodes	ACATCTCGTGAGTATGCAGTGCCGGATGTCTCAAAATCTCCGATTCTTAACTCACATAAATCTTCACCGTTTCCGCAAACCAAACCGCCGCCGCCGCCGCTGGCTGAGCAGTATTATGCGGCAACAGACGTAGTTGTGTCTTTACCGAACATACAGGGGGTGAGCGGG
182904	Ixsca_Other_FullProt_XP_029838422.2|504-560	TGAATTCGGAGCGGTCCGCCGCCGCCGCCGCTTGCTGAGCAGTATTACGCTGCTACTGATGTAGTAGTCTCTTTGCCGAATATTCAGGGTGTAAGTGGTAATACGGTATATTCAGTCCCGAGCCTGGATGTGTCAAGTGGCGAGGAAGGCTCTGGAGGGGTTACATTGCCGCCGGTGCGTGAGCACTGCACTCGAGA	PPPPPLAEQYYAATDVVVSLPNIQGVSGNTVYSVPSLDVSSGEEGSGGVTLPPVRE	Ixsca	XP_029838422.2	Tick	Ixodes	CCGCCGCCGCCGCCGCTTGCTGAGCAGTATTACGCTGCTACTGATGTAGTAGTCTCTTTGCCGAATATTCAGGGTGTAAGTGGTAATACGGTATATTCAGTCCCGAGCCTGGATGTGTCAAGTGGCGAGGAAGGCTCTGGAGGGGTTACATTGCCGCCGGTGCGTGAG
182905	Ixsca_Other_FullProt_XP_029838422.2|532-588	TGAATTCGGAGCGGTAATACTGTTTATTCAGTACCGTCTTTGGATGTGAGTAGTGGGGAGGAAGGCAGTGGTGGGGTAACGCTGCCGCCGGTGCGTGAAGTCCCGCGCCATCGCATTCGCTTCATTGAGAAATTAGGGGAAGGCCAATTCGGAGAAGTACATCTTTGTGAAGCCGAAGGTATCCACTGCACTCGAGA	NTVYSVPSLDVSSGEEGSGGVTLPPVREVPRHRIRFIEKLGEGQFGEVHLCEAEGI	Ixsca	XP_029838422.2	Tick	Ixodes	AATACTGTTTATTCAGTACCGTCTTTGGATGTGAGTAGTGGGGAGGAAGGCAGTGGTGGGGTAACGCTGCCGCCGGTGCGTGAAGTCCCGCGCCATCGCATTCGCTTCATTGAGAAATTAGGGGAAGGCCAATTCGGAGAAGTACATCTTTGTGAAGCCGAAGGTATC
182906	Ixsca_Other_FullProt_XP_029838422.2|560-616	TGAATTCGGAGCGGTGTACCGCGTCATCGTATTCGTTTTATAGAGAAACTGGGAGAAGGTCAGTTTGGCGAAGTTCATTTATGCGAAGCAGAGGGTATCCCGGAATTGGTAGACGTGCCGGTTAGCTATGGAACTAAGAAATTAGTGGCAGTCAAAACGCTGCGCAAAAACGCGACAGAGCATCACTGCACTCGAGA	VPRHRIRFIEKLGEGQFGEVHLCEAEGIPELVDVPVSYGTKKLVAVKTLRKNATEH	Ixsca	XP_029838422.2	Tick	Ixodes	GTACCGCGTCATCGTATTCGTTTTATAGAGAAACTGGGAGAAGGTCAGTTTGGCGAAGTTCATTTATGCGAAGCAGAGGGTATCCCGGAATTGGTAGACGTGCCGGTTAGCTATGGAACTAAGAAATTAGTGGCAGTCAAAACGCTGCGCAAAAACGCGACAGAGCAT
182907	Ixsca_Other_FullProt_XP_029838422.2|588-644	TGAATTCGGAGCGGTCCGGAGCTTGTGGATGTTCCGGTGTCATACGGTACCAAAAAACTGGTTGCTGTGAAGACCCTGCGTAAAAACGCTACGGAACATGCACGTGCAGATTTCCTTAAAGAGGTGAAAATCCTGAGTCGCCTGCGTGATCCGAATATTGTTCATGTCCTTGGCGTATGTACACACTGCACTCGAGA	PELVDVPVSYGTKKLVAVKTLRKNATEHARADFLKEVKILSRLRDPNIVHVLGVCT	Ixsca	XP_029838422.2	Tick	Ixodes	CCGGAGCTTGTGGATGTTCCGGTGTCATACGGTACCAAAAAACTGGTTGCTGTGAAGACCCTGCGTAAAAACGCTACGGAACATGCACGTGCAGATTTCCTTAAAGAGGTGAAAATCCTGAGTCGCCTGCGTGATCCGAATATTGTTCATGTCCTTGGCGTATGTACA
182908	Ixsca_Other_FullProt_XP_029838422.2|616-672	TGAATTCGGAGCGGTGCGCGCGCCGATTTTTTAAAAGAAGTGAAAATTCTGAGTCGCTTACGTGATCCGAACATAGTTCATGTCCTGGGTGTTTGCACGCGTGACGAGCCGTTAACCATGATTGTAGAATATATGGAAAATGGTGATTTACATCAATTTCTGCAACATCATTTGCCGGACACTCACTGCACTCGAGA	ARADFLKEVKILSRLRDPNIVHVLGVCTRDEPLTMIVEYMENGDLHQFLQHHLPDT	Ixsca	XP_029838422.2	Tick	Ixodes	GCGCGCGCCGATTTTTTAAAAGAAGTGAAAATTCTGAGTCGCTTACGTGATCCGAACATAGTTCATGTCCTGGGTGTTTGCACGCGTGACGAGCCGTTAACCATGATTGTAGAATATATGGAAAATGGTGATTTACATCAATTTCTGCAACATCATTTGCCGGACACT
182909	Ixsca_Other_FullProt_XP_029838422.2|644-700	TGAATTCGGAGCGGTCGTGATGAACCGTTGACTATGATAGTCGAGTATATGGAGAATGGCGATCTGCATCAATTTCTGCAGCATCATCTGCCGGACACCTTTGCACCGCCGATAGCCAACAATGTACTTAGCTATGGTTCTCTGATTTTCATGGCCACTCAGATTGCTTCTGGGATGAAATATCACTGCACTCGAGA	RDEPLTMIVEYMENGDLHQFLQHHLPDTFAPPIANNVLSYGSLIFMATQIASGMKY	Ixsca	XP_029838422.2	Tick	Ixodes	CGTGATGAACCGTTGACTATGATAGTCGAGTATATGGAGAATGGCGATCTGCATCAATTTCTGCAGCATCATCTGCCGGACACCTTTGCACCGCCGATAGCCAACAATGTACTTAGCTATGGTTCTCTGATTTTCATGGCCACTCAGATTGCTTCTGGGATGAAATAT
182910	Ixsca_Other_FullProt_XP_029838422.2|672-728	TGAATTCGGAGCGGTTTTGCGCCGCCGATTGCAAATAATGTACTTTCTTATGGCTCTCTTATTTTTATGGCAACACAAATTGCATCTGGAATGAAATACCTGGAATCATTAAATTTTGTTCATCGTGACCTGGCAACGCGCAATTGCCTGGTGGGCAACGCCTATACAATAAAAATTGCGGATCACTGCACTCGAGA	FAPPIANNVLSYGSLIFMATQIASGMKYLESLNFVHRDLATRNCLVGNAYTIKIAD	Ixsca	XP_029838422.2	Tick	Ixodes	TTTGCGCCGCCGATTGCAAATAATGTACTTTCTTATGGCTCTCTTATTTTTATGGCAACACAAATTGCATCTGGAATGAAATACCTGGAATCATTAAATTTTGTTCATCGTGACCTGGCAACGCGCAATTGCCTGGTGGGCAACGCCTATACAATAAAAATTGCGGAT
182911	Ixsca_Other_FullProt_XP_029838422.2|700-756	TGAATTCGGAGCGGTTTGGAATCTCTGAACTTTGTCCATCGCGATCTGGCTACACGCAATTGTCTGGTTGGGAACGCTTATACCATAAAAATCGCGGATTTCGGTATGTCACGCCAGCTGTATGCATGTGATTATTATCGTATTGAAGGTCGCGCCATGCTGCCGATTCGTTGGATGGCTTGGCACTGCACTCGAGA	LESLNFVHRDLATRNCLVGNAYTIKIADFGMSRQLYACDYYRIEGRAMLPIRWMAW	Ixsca	XP_029838422.2	Tick	Ixodes	TTGGAATCTCTGAACTTTGTCCATCGCGATCTGGCTACACGCAATTGTCTGGTTGGGAACGCTTATACCATAAAAATCGCGGATTTCGGTATGTCACGCCAGCTGTATGCATGTGATTATTATCGTATTGAAGGTCGCGCCATGCTGCCGATTCGTTGGATGGCTTGG
182912	Ixsca_Other_FullProt_XP_029838422.2|728-784	TGAATTCGGAGCGGTTTTGGTATGTCACGTCAGCTGTATGCATGCGACTACTATCGCATTGAAGGTCGCGCAATGTTACCGATTCGTTGGATGGCTTGGGAATCAATACTTATGGGTACCTTTACCACCAAGAGCGATGTATGGGCTTTCGCGGTGACTTTGTGGGAAATCCTTACGTTCGCTCACTGCACTCGAGA	FGMSRQLYACDYYRIEGRAMLPIRWMAWESILMGTFTTKSDVWAFAVTLWEILTFA	Ixsca	XP_029838422.2	Tick	Ixodes	TTTGGTATGTCACGTCAGCTGTATGCATGCGACTACTATCGCATTGAAGGTCGCGCAATGTTACCGATTCGTTGGATGGCTTGGGAATCAATACTTATGGGTACCTTTACCACCAAGAGCGATGTATGGGCTTTCGCGGTGACTTTGTGGGAAATCCTTACGTTCGCT
182913	Ixsca_Other_FullProt_XP_029838422.2|756-812	TGAATTCGGAGCGGTGAGAGTATACTGATGGGAACCTTTACGACGAAGAGTGATGTATGGGCCTTTGCGGTTACGTTGTGGGAGATTTTGACCTTTGCGCGCCAACAACCGTTTGCATCACTGAGCGACGAACAGGTGATAGAGAACGTGGGCCATTTCTATCATAACGACGCACTGCAGAGCCACTGCACTCGAGA	ESILMGTFTTKSDVWAFAVTLWEILTFARQQPFASLSDEQVIENVGHFYHNDALQS	Ixsca	XP_029838422.2	Tick	Ixodes	GAGAGTATACTGATGGGAACCTTTACGACGAAGAGTGATGTATGGGCCTTTGCGGTTACGTTGTGGGAGATTTTGACCTTTGCGCGCCAACAACCGTTTGCATCACTGAGCGACGAACAGGTGATAGAGAACGTGGGCCATTTCTATCATAACGACGCACTGCAGAGC
182914	Ixsca_Other_FullProt_XP_029838422.2|784-840	TGAATTCGGAGCGGTCGTCAGCAACCGTTCGCATCTTTATCTGACGAACAAGTCATTGAGAACGTCGGGCATTTCTATCATAACGATGCTTTACAGAGTACTTTGCCGCAACCGCCGAATTGTCCGCGCGAAATCTATGATCTTATGCGCGAGTGTTGGCAACGTAATGATTCTGAACGCCCGCACTGCACTCGAGA	RQQPFASLSDEQVIENVGHFYHNDALQSTLPQPPNCPREIYDLMRECWQRNDSERP	Ixsca	XP_029838422.2	Tick	Ixodes	CGTCAGCAACCGTTCGCATCTTTATCTGACGAACAAGTCATTGAGAACGTCGGGCATTTCTATCATAACGATGCTTTACAGAGTACTTTGCCGCAACCGCCGAATTGTCCGCGCGAAATCTATGATCTTATGCGCGAGTGTTGGCAACGTAATGATTCTGAACGCCCG
182915	Ixsca_Other_FullProt_XP_042147312.1|0-56	TGAATTCGGAGCGGTGCTAACGTATATAATAGCGCTACGAAGTACCCGGAACTGCGTCCGGAATTGGGCAAATATCAGGATTTTTCAAAATGCTTTCCGGTGAAGGAAAAATGGTATATGACGTATCGCAGTCATGAGATCGACCCGGGCTTCGGTGGAAAAGCGAAATGTCTTCGTGGATCTCACTGCACTCGAGA	ANVYNSATKYPELRPELGKYQDFSKCFPVKEKWYMTYRSHEIDPGFGGKAKCLRGS	Ixsca	XP_042147312.1	Tick	Ixodes	GCTAACGTATATAATAGCGCTACGAAGTACCCGGAACTGCGTCCGGAATTGGGCAAATATCAGGATTTTTCAAAATGCTTTCCGGTGAAGGAAAAATGGTATATGACGTATCGCAGTCATGAGATCGACCCGGGCTTCGGTGGAAAAGCGAAATGTCTTCGTGGATCT
182916	Ixsca_Other_FullProt_XP_042147312.1|28-84	TGAATTCGGAGCGGTGTGAAAGAGAAATGGTATATGACTTATCGTTCTCATGAAATCGACCCGGGCTTTGGAGGTAAGGCAAAATGCCTTCGTGGTTCTGTTACCGGCAGCATGGCTGCTGGGACCGCCCCGGTGTTACTTGGCATAGGCGGGACCGATACTAAAGCAACGGTCACCGTTAAGCACTGCACTCGAGA	VKEKWYMTYRSHEIDPGFGGKAKCLRGSVTGSMAAGTAPVLLGIGGTDTKATVTVK	Ixsca	XP_042147312.1	Tick	Ixodes	GTGAAAGAGAAATGGTATATGACTTATCGTTCTCATGAAATCGACCCGGGCTTTGGAGGTAAGGCAAAATGCCTTCGTGGTTCTGTTACCGGCAGCATGGCTGCTGGGACCGCCCCGGTGTTACTTGGCATAGGCGGGACCGATACTAAAGCAACGGTCACCGTTAAG
182917	Ixsca_Other_FullProt_XP_042147312.1|56-112	TGAATTCGGAGCGGTGTTACCGGAAGCATGGCAGCGGGAACGGCACCGGTACTGCTGGGCATAGGCGGTACAGACACGAAGGCAACCGTGACCGTCAAGTCAACAGAAGGTTATCGTGACAAAAACGCGCTGGAATTTAAAACCCCGCAGGGTTCAGTTGACGTGCGTGTCGCCTATGTAGATCACTGCACTCGAGA	VTGSMAAGTAPVLLGIGGTDTKATVTVKSTEGYRDKNALEFKTPQGSVDVRVAYVD	Ixsca	XP_042147312.1	Tick	Ixodes	GTTACCGGAAGCATGGCAGCGGGAACGGCACCGGTACTGCTGGGCATAGGCGGTACAGACACGAAGGCAACCGTGACCGTCAAGTCAACAGAAGGTTATCGTGACAAAAACGCGCTGGAATTTAAAACCCCGCAGGGTTCAGTTGACGTGCGTGTCGCCTATGTAGAT
182918	Ixsca_Other_FullProt_XP_042147312.1|84-140	TGAATTCGGAGCGGTAGCACCGAAGGTTACCGTGATAAAAACGCGTTAGAGTTTAAAACACCGCAAGGGAGTGTGGATGTCCGTGTCGCGTATGTTGATTGTGACACCTGTAAAGTTTTCCGTCATCCGTATATCAAGTCAGGACAGGATACCTACTCAAATCATGATTTTCGCGTGTATTCTCACTGCACTCGAGA	STEGYRDKNALEFKTPQGSVDVRVAYVDCDTCKVFRHPYIKSGQDTYSNHDFRVYS	Ixsca	XP_042147312.1	Tick	Ixodes	AGCACCGAAGGTTACCGTGATAAAAACGCGTTAGAGTTTAAAACACCGCAAGGGAGTGTGGATGTCCGTGTCGCGTATGTTGATTGTGACACCTGTAAAGTTTTCCGTCATCCGTATATCAAGTCAGGACAGGATACCTACTCAAATCATGATTTTCGCGTGTATTCT
182919	Ixsca_Other_FullProt_XP_042147312.1|112-168	TGAATTCGGAGCGGTTGCGACACCTGCAAAGTATTTCGTCATCCGTACATTAAAAGCGGCCAGGATACCTACAGTAATCATGATTTTCGTGTGTATAGCTTATACACAGATTGTAGTACATGTAGCGTATTTTGGAGCAATTATGTCGAGGAAGGACCGGCATGCTCATTAGTTGTGCCGGAACACTGCACTCGAGA	CDTCKVFRHPYIKSGQDTYSNHDFRVYSLYTDCSTCSVFWSNYVEEGPACSLVVPE	Ixsca	XP_042147312.1	Tick	Ixodes	TGCGACACCTGCAAAGTATTTCGTCATCCGTACATTAAAAGCGGCCAGGATACCTACAGTAATCATGATTTTCGTGTGTATAGCTTATACACAGATTGTAGTACATGTAGCGTATTTTGGAGCAATTATGTCGAGGAAGGACCGGCATGCTCATTAGTTGTGCCGGAA
182920	Ixsca_Other_FullProt_XP_042147312.1|140-196	TGAATTCGGAGCGGTTTGTACACTGATTGTAGTACGTGCTCAGTTTTTTGGTCTAATTATGTTGAAGAGGGCCCGGCATGTAGCCTGGTTGTTCCGGAAAGTAATGTCGACAACATTCCGCAACATTGTCATTATATTTATGATATGCATTGCGGTCCGACCAAATATTGGATTTATGACAAGCACTGCACTCGAGA	LYTDCSTCSVFWSNYVEEGPACSLVVPESNVDNIPQHCHYIYDMHCGPTKYWIYDK	Ixsca	XP_042147312.1	Tick	Ixodes	TTGTACACTGATTGTAGTACGTGCTCAGTTTTTTGGTCTAATTATGTTGAAGAGGGCCCGGCATGTAGCCTGGTTGTTCCGGAAAGTAATGTCGACAACATTCCGCAACATTGTCATTATATTTATGATATGCATTGCGGTCCGACCAAATATTGGATTTATGACAAG
182921	Ixsca_Other_FullProt_XP_042150308.1|0-56	TGAATTCGGAGCGGTGCTGAGATAGTTGTAATTCCGTTACATACGAACTCTACACCGGAGCTGAAGCATATTTTTGATCAAGAACTGTCTTTCTCTGCTATGATCCCGGATGAAGGCGTACCGGGTCGCTTAGAAATAGCCTCACCGCTGACGGCTTGTTCAGCGATACGTCCGCCGCCGTTTCACTGCACTCGAGA	AEIVVIPLHTNSTPELKHIFDQELSFSAMIPDEGVPGRLEIASPLTACSAIRPPPF	Ixsca	XP_042150308.1	Tick	Ixodes	GCTGAGATAGTTGTAATTCCGTTACATACGAACTCTACACCGGAGCTGAAGCATATTTTTGATCAAGAACTGTCTTTCTCTGCTATGATCCCGGATGAAGGCGTACCGGGTCGCTTAGAAATAGCCTCACCGCTGACGGCTTGTTCAGCGATACGTCCGCCGCCGTTT
182922	Ixsca_Other_FullProt_XP_042150308.1|28-84	TGAATTCGGAGCGGTATGATCCCGGACGAAGGCGTTCCGGGGCGTCTGGAGATTGCTTCTCCGCTGACAGCCTGCAGCGCTATCCGCCCGCCGCCGTTTCCGAGCAATGATAGCTTTGCATGGTTTGTACTTATTGCGCGTTTCGAATGTGGGCTGGCAGAGAAAGCCCGTTTTGCACAAGATCACTGCACTCGAGA	MIPDEGVPGRLEIASPLTACSAIRPPPFPSNDSFAWFVLIARFECGLAEKARFAQD	Ixsca	XP_042150308.1	Tick	Ixodes	ATGATCCCGGACGAAGGCGTTCCGGGGCGTCTGGAGATTGCTTCTCCGCTGACAGCCTGCAGCGCTATCCGCCCGCCGCCGTTTCCGAGCAATGATAGCTTTGCATGGTTTGTACTTATTGCGCGTTTCGAATGTGGGCTGGCAGAGAAAGCCCGTTTTGCACAAGAT
182923	Ixsca_Other_FullProt_XP_042150308.1|56-112	TGAATTCGGAGCGGTCCGAGCAATGATTCTTTCGCGTGGTTCGTTCTTATCGCTCGTTTTGAATGCGGACTTGCTGAGAAGGCTCGCTTTGCCCAGGATGCCGGTTATGACGTTGCCGTCATCTATGACCGCAAAGCACATAATAATGGACCGTTCGAAACTCATATCACGCCGGAGCCGAAGCACTGCACTCGAGA	PSNDSFAWFVLIARFECGLAEKARFAQDAGYDVAVIYDRKAHNNGPFETHITPEPK	Ixsca	XP_042150308.1	Tick	Ixodes	CCGAGCAATGATTCTTTCGCGTGGTTCGTTCTTATCGCTCGTTTTGAATGCGGACTTGCTGAGAAGGCTCGCTTTGCCCAGGATGCCGGTTATGACGTTGCCGTCATCTATGACCGCAAAGCACATAATAATGGACCGTTCGAAACTCATATCACGCCGGAGCCGAAG
182924	Ixsca_Other_FullProt_XP_042150308.1|84-140	TGAATTCGGAGCGGTGCAGGTTACGATGTCGCCGTTATTTATGACCGCAAGGCTCATAATAATGGGCCGTTTGAGACTCATATTACACCGGAACCGAAGTATTACCCGGCAAAAGCACGTAGTAAAAGCAGTTCAAAACGTGTAGCCGTTGGCGTCGCTGGTCGCGACGAGAATGACCTTAATCACTGCACTCGAGA	AGYDVAVIYDRKAHNNGPFETHITPEPKYYPAKARSKSSSKRVAVGVAGRDENDLN	Ixsca	XP_042150308.1	Tick	Ixodes	GCAGGTTACGATGTCGCCGTTATTTATGACCGCAAGGCTCATAATAATGGGCCGTTTGAGACTCATATTACACCGGAACCGAAGTATTACCCGGCAAAAGCACGTAGTAAAAGCAGTTCAAAACGTGTAGCCGTTGGCGTCGCTGGTCGCGACGAGAATGACCTTAAT
182925	Ixsca_Other_FullProt_XP_042150308.1|112-168	TGAATTCGGAGCGGTTATTATCCGGCCAAGGCACGTAGCAAAAGCAGTAGTAAACGTGTTGCCGTGGGTGTGGCAGGACGTGATGAAAATGACTTAAACATATACGCTGTCATCGTCTCAGAAGAATCAGGTATCCGTCTGAAACGTTATACATATAAAGACGACTACGAGGTTAAACTGTACCACTGCACTCGAGA	YYPAKARSKSSSKRVAVGVAGRDENDLNIYAVIVSEESGIRLKRYTYKDDYEVKLY	Ixsca	XP_042150308.1	Tick	Ixodes	TATTATCCGGCCAAGGCACGTAGCAAAAGCAGTAGTAAACGTGTTGCCGTGGGTGTGGCAGGACGTGATGAAAATGACTTAAACATATACGCTGTCATCGTCTCAGAAGAATCAGGTATCCGTCTGAAACGTTATACATATAAAGACGACTACGAGGTTAAACTGTAC
182926	Ixsca_Other_FullProt_XP_042150308.1|140-196	TGAATTCGGAGCGGTATTTATGCCGTGATTGTCAGCGAAGAATCTGGCATTCGTTTGAAGCGCTATACCTATAAAGATGATTATGAAGTGAAACTGTATCCGGAAACCTATCAGAGCTTATTTAACTATCTGGTCCCGTTTTTAGTCGTCATAGGATTGTGTATAGGCTGCTTATTGTGCTTTCACTGCACTCGAGA	IYAVIVSEESGIRLKRYTYKDDYEVKLYPETYQSLFNYLVPFLVVIGLCIGCLLCF	Ixsca	XP_042150308.1	Tick	Ixodes	ATTTATGCCGTGATTGTCAGCGAAGAATCTGGCATTCGTTTGAAGCGCTATACCTATAAAGATGATTATGAAGTGAAACTGTATCCGGAAACCTATCAGAGCTTATTTAACTATCTGGTCCCGTTTTTAGTCGTCATAGGATTGTGTATAGGCTGCTTATTGTGCTTT
182927	Ixsca_Other_FullProt_XP_042150308.1|168-224	TGAATTCGGAGCGGTCCGGAAACCTACCAATCTCTGTTTAACTATCTGGTCCCGTTCCTGGTTGTGATTGGACTTTGTATTGGGTGCCTTTTATGTTTTATGTTATTCCTGTTACAAATGTGGCGCTACTTTCGCGATTGGCGCCGTAAACGTCGCTCACGCCTTTCTCGCCGCCATTTACGCCACTGCACTCGAGA	PETYQSLFNYLVPFLVVIGLCIGCLLCFMLFLLQMWRYFRDWRRKRRSRLSRRHLR	Ixsca	XP_042150308.1	Tick	Ixodes	CCGGAAACCTACCAATCTCTGTTTAACTATCTGGTCCCGTTCCTGGTTGTGATTGGACTTTGTATTGGGTGCCTTTTATGTTTTATGTTATTCCTGTTACAAATGTGGCGCTACTTTCGCGATTGGCGCCGTAAACGTCGCTCACGCCTTTCTCGCCGCCATTTACGC
182928	Ixsca_Other_FullProt_XP_042150308.1|196-252	TGAATTCGGAGCGGTATGCTGTTCCTGCTGCAGATGTGGCGTTATTTTCGCGATTGGCGTCGCAAGCGTCGCAGTCGTCTGAGTCGCCGTCATTTGCGTAAATTGCCGGTTACCAAATTCAAGAAAGGCGCCCCGTATGAGACTTGCGCCATCTGCATTGAGGATTTTGTCGAAGGAGACAAACACTGCACTCGAGA	MLFLLQMWRYFRDWRRKRRSRLSRRHLRKLPVTKFKKGAPYETCAICIEDFVEGDK	Ixsca	XP_042150308.1	Tick	Ixodes	ATGCTGTTCCTGCTGCAGATGTGGCGTTATTTTCGCGATTGGCGTCGCAAGCGTCGCAGTCGTCTGAGTCGCCGTCATTTGCGTAAATTGCCGGTTACCAAATTCAAGAAAGGCGCCCCGTATGAGACTTGCGCCATCTGCATTGAGGATTTTGTCGAAGGAGACAAA
182929	Ixsca_Other_FullProt_XP_042150308.1|224-280	TGAATTCGGAGCGGTAAGCTGCCGGTCACAAAATTTAAAAAAGGTGCGCCGTACGAAACCTGTGCCATCTGTATCGAGGATTTTGTGGAAGGTGATAAACTGCGTACACTTCCGTGCAGCCATGCCTACCATTGCAAATGTATCGAACCGTGGTTGCTGGAAAATCGCCGTACCTGTCCGATTCACTGCACTCGAGA	KLPVTKFKKGAPYETCAICIEDFVEGDKLRTLPCSHAYHCKCIEPWLLENRRTCPI	Ixsca	XP_042150308.1	Tick	Ixodes	AAGCTGCCGGTCACAAAATTTAAAAAAGGTGCGCCGTACGAAACCTGTGCCATCTGTATCGAGGATTTTGTGGAAGGTGATAAACTGCGTACACTTCCGTGCAGCCATGCCTACCATTGCAAATGTATCGAACCGTGGTTGCTGGAAAATCGCCGTACCTGTCCGATT
182930	Ixsca_Other_FullProt_XP_042150308.1|252-308	TGAATTCGGAGCGGTCTGCGTACCCTGCCGTGTTCACATGCGTATCATTGTAAATGTATTGAACCGTGGTTACTGGAGAACCGCCGTACTTGCCCGATATGCAAACGCAAAGTGGTTTTACCGGGGATGGACCCGGATTCTGACAGTGAATCTGAAGCAGATGCCCCGCATAGCGAACGCACGCACTGCACTCGAGA	LRTLPCSHAYHCKCIEPWLLENRRTCPICKRKVVLPGMDPDSDSESEADAPHSERT	Ixsca	XP_042150308.1	Tick	Ixodes	CTGCGTACCCTGCCGTGTTCACATGCGTATCATTGTAAATGTATTGAACCGTGGTTACTGGAGAACCGCCGTACTTGCCCGATATGCAAACGCAAAGTGGTTTTACCGGGGATGGACCCGGATTCTGACAGTGAATCTGAAGCAGATGCCCCGCATAGCGAACGCACG
182931	Ixsca_Other_FullProt_XP_042150308.1|280-336	TGAATTCGGAGCGGTTGCAAACGCAAGGTGGTGTTACCGGGCATGGATCCGGATAGCGATTCTGAATCTGAAGCTGATGCCCCGCATAGTGAACGCACCCCGCTGTTAAGCGGCGGAGGCGGAGGTGGAGGCGGTGGTACTTTTGACAGCCCGCCGCCGCGTGAATTGCCGCGCCAAGCGCCGCACTGCACTCGAGA	CKRKVVLPGMDPDSDSESEADAPHSERTPLLSGGGGGGGGGTFDSPPPRELPRQAP	Ixsca	XP_042150308.1	Tick	Ixodes	TGCAAACGCAAGGTGGTGTTACCGGGCATGGATCCGGATAGCGATTCTGAATCTGAAGCTGATGCCCCGCATAGTGAACGCACCCCGCTGTTAAGCGGCGGAGGCGGAGGTGGAGGCGGTGGTACTTTTGACAGCCCGCCGCCGCGTGAATTGCCGCGCCAAGCGCCG
182932	Ixsca_Other_FullProt_XP_042150308.1|308-364	TGAATTCGGAGCGGTCCGCTGCTGAGCGGCGGCGGTGGAGGCGGCGGTGGCGGCACCTTCGACAGTCCGCCGCCGCGCGAGCTGCCGCGTCAGGCACCGCCGCCGACAGGTCAGATAACTGTTGCTACTGCTACGTTTCATTGCGAAGACGGTGCTTCTCATTCTCTTCCGACACATGTATCTCACTGCACTCGAGA	PLLSGGGGGGGGGTFDSPPPRELPRQAPPPTGQITVATATFHCEDGASHSLPTHVS	Ixsca	XP_042150308.1	Tick	Ixodes	CCGCTGCTGAGCGGCGGCGGTGGAGGCGGCGGTGGCGGCACCTTCGACAGTCCGCCGCCGCGCGAGCTGCCGCGTCAGGCACCGCCGCCGACAGGTCAGATAACTGTTGCTACTGCTACGTTTCATTGCGAAGACGGTGCTTCTCATTCTCTTCCGACACATGTATCT
182933	Ixsca_Other_FullProt_XP_042150308.1|336-392	TGAATTCGGAGCGGTCCGCCGACCGGACAGATTACCGTGGCCACCGCCACCTTTCATTGTGAAGATGGTGCCAGCCATAGTCTGCCGACTCATGTATCAACTGCGCATTCTCTTAACCGTGATACGGAAAGTGGCGGCTCATCTGTGGAAGAAGAAGTCGCCGTGCGTCCGGCCCGCCCGAGTCACTGCACTCGAGA	PPTGQITVATATFHCEDGASHSLPTHVSTAHSLNRDTESGGSSVEEEVAVRPARPS	Ixsca	XP_042150308.1	Tick	Ixodes	CCGCCGACCGGACAGATTACCGTGGCCACCGCCACCTTTCATTGTGAAGATGGTGCCAGCCATAGTCTGCCGACTCATGTATCAACTGCGCATTCTCTTAACCGTGATACGGAAAGTGGCGGCTCATCTGTGGAAGAAGAAGTCGCCGTGCGTCCGGCCCGCCCGAGT
182934	Ixsca_Other_FullProt_XP_029841336.3|0-56	TGAATTCGGAGCGGTAGCGAAAGTGTCACTGATGGCCCGGCGGATCAGCCGACAACCGTTCGCGCTCGTAGCAGTGTAGTAGCGGCGGTGCGTGAATTATTAAGCACCGCCCTGGATAGTGCGAGTACGTCAGATGTTGCTCGCAAAGTCCTTCAGGCGGAGGTGAGTGCTGAGTGCTCACTGCACTGCACTCGAGA	SESVTDGPADQPTTVRARSSVVAAVRELLSTALDSASTSDVARKVLQAEVSAECSL	Ixsca	XP_029841336.3	Tick	Ixodes	AGCGAAAGTGTCACTGATGGCCCGGCGGATCAGCCGACAACCGTTCGCGCTCGTAGCAGTGTAGTAGCGGCGGTGCGTGAATTATTAAGCACCGCCCTGGATAGTGCGAGTACGTCAGATGTTGCTCGCAAAGTCCTTCAGGCGGAGGTGAGTGCTGAGTGCTCACTG
182935	Ixsca_Other_FullProt_XP_029841336.3|28-84	TGAATTCGGAGCGGTCTGAGTACAGCGCTTGATTCTGCTTCTACGAGTGATGTTGCTCGTAAAGTGCTTCAAGCAGAGGTCTCTGCTGAATGTTCACTGGGGTTATTGAAGCTGATGCGTGGTTTACGTAATTTAGAACCGTGGGCTTTCCGCTTACTGGATGCGAGTGGTAAGTATCCGAATCACTGCACTCGAGA	LSTALDSASTSDVARKVLQAEVSAECSLGLLKLMRGLRNLEPWAFRLLDASGKYPN	Ixsca	XP_029841336.3	Tick	Ixodes	CTGAGTACAGCGCTTGATTCTGCTTCTACGAGTGATGTTGCTCGTAAAGTGCTTCAAGCAGAGGTCTCTGCTGAATGTTCACTGGGGTTATTGAAGCTGATGCGTGGTTTACGTAATTTAGAACCGTGGGCTTTCCGCTTACTGGATGCGAGTGGTAAGTATCCGAAT
182936	Ixsca_Other_FullProt_XP_029841336.3|56-112	TGAATTCGGAGCGGTGGTTTATTAAAGCTGATGCGCGGTCTGCGTAACCTTGAACCGTGGGCTTTCCGTTTACTGGATGCCTCAGGAAAATATCCGAACGGCTTAATGCAGGCGACCACAGCTGACCTGGGCGCCTTCGATGAATGCATCGAAACCGTGGTTCGCGATCAGTATGGCATTGAGCACTGCACTCGAGA	GLLKLMRGLRNLEPWAFRLLDASGKYPNGLMQATTADLGAFDECIETVVRDQYGIE	Ixsca	XP_029841336.3	Tick	Ixodes	GGTTTATTAAAGCTGATGCGCGGTCTGCGTAACCTTGAACCGTGGGCTTTCCGTTTACTGGATGCCTCAGGAAAATATCCGAACGGCTTAATGCAGGCGACCACAGCTGACCTGGGCGCCTTCGATGAATGCATCGAAACCGTGGTTCGCGATCAGTATGGCATTGAG
182937	Ixsca_Other_FullProt_XP_029841336.3|84-140	TGAATTCGGAGCGGTGGATTAATGCAGGCCACCACAGCAGATCTGGGAGCGTTTGACGAATGCATTGAAACCGTGGTCCGTGATCAGTATGGCATCGAAAAAGTACGTGGGCAATACTGTAATTTCCATGTTATGATGGGCGATGACATTAGTATGATTGAGGAATTAATGCCGGCTGCCCTTCACTGCACTCGAGA	GLMQATTADLGAFDECIETVVRDQYGIEKVRGQYCNFHVMMGDDISMIEELMPAAL	Ixsca	XP_029841336.3	Tick	Ixodes	GGATTAATGCAGGCCACCACAGCAGATCTGGGAGCGTTTGACGAATGCATTGAAACCGTGGTCCGTGATCAGTATGGCATCGAAAAAGTACGTGGGCAATACTGTAATTTCCATGTTATGATGGGCGATGACATTAGTATGATTGAGGAATTAATGCCGGCTGCCCTT
182938	Ixsca_Other_FullProt_XP_029841336.3|112-168	TGAATTCGGAGCGGTAAGGTTCGCGGTCAATACTGCAACTTCCATGTTATGATGGGCGATGATATTTCAATGATTGAAGAATTGATGCCGGCTGCGTTACTGAGTCATTGGCGTGTACAGAACTTCACTAGCTATTTGACCGATCCGCGCCTGCCGGGCTTGCGCTTAGGTATTTGCATGATCCACTGCACTCGAGA	KVRGQYCNFHVMMGDDISMIEELMPAALLSHWRVQNFTSYLTDPRLPGLRLGICMI	Ixsca	XP_029841336.3	Tick	Ixodes	AAGGTTCGCGGTCAATACTGCAACTTCCATGTTATGATGGGCGATGATATTTCAATGATTGAAGAATTGATGCCGGCTGCGTTACTGAGTCATTGGCGTGTACAGAACTTCACTAGCTATTTGACCGATCCGCGCCTGCCGGGCTTGCGCTTAGGTATTTGCATGATC
182939	Ixsca_Other_FullProt_XP_029841336.3|140-196	TGAATTCGGAGCGGTTTATCTCATTGGCGTGTTCAAAACTTCACGTCTTACTTAACTGACCCGCGTCTGCCGGGCCTGCGTTTAGGTATTTGCATGATTAATGATTGCACGCAAGCCGATTTGCAAAGCATTGTTAATACCCTGACTGGCACCGTCGTTAAAATCACAGTTAAGAATTGTGTTCACTGCACTCGAGA	LSHWRVQNFTSYLTDPRLPGLRLGICMINDCTQADLQSIVNTLTGTVVKITVKNCV	Ixsca	XP_029841336.3	Tick	Ixodes	TTATCTCATTGGCGTGTTCAAAACTTCACGTCTTACTTAACTGACCCGCGTCTGCCGGGCCTGCGTTTAGGTATTTGCATGATTAATGATTGCACGCAAGCCGATTTGCAAAGCATTGTTAATACCCTGACTGGCACCGTCGTTAAAATCACAGTTAAGAATTGTGTT
182940	Ixsca_Other_FullProt_XP_029841336.3|168-224	TGAATTCGGAGCGGTAACGATTGTACCCAGGCAGATCTTCAGAGTATTGTTAATACCTTAACGGGCACTGTCGTGAAGATCACGGTTAAGAACTGCGTGACTAACCAGTACCGTGGAATGAATACCACGGAGGCAGCGATTATAGCGGTTCTTGGGACGATTGCAATTCTGATTGTAATTTCACACTGCACTCGAGA	NDCTQADLQSIVNTLTGTVVKITVKNCVTNQYRGMNTTEAAIIAVLGTIAILIVIS	Ixsca	XP_029841336.3	Tick	Ixodes	AACGATTGTACCCAGGCAGATCTTCAGAGTATTGTTAATACCTTAACGGGCACTGTCGTGAAGATCACGGTTAAGAACTGCGTGACTAACCAGTACCGTGGAATGAATACCACGGAGGCAGCGATTATAGCGGTTCTTGGGACGATTGCAATTCTGATTGTAATTTCA
182941	Ixsca_Other_FullProt_XP_029841336.3|196-252	TGAATTCGGAGCGGTACCAATCAGTATCGTGGGATGAACACAACCGAGGCTGCAATCATCGCTGTTCTGGGTACCATTGCCATTCTGATCGTCATCTCAACTTCTATAGATCTTTATATCTCTCATAAAGACCCGCGCCGCTTGAATAGTGTCTTAATTAAGTGCTTGACCAGTTTTAGTATTCACTGCACTCGAGA	TNQYRGMNTTEAAIIAVLGTIAILIVISTSIDLYISHKDPRRLNSVLIKCLTSFSI	Ixsca	XP_029841336.3	Tick	Ixodes	ACCAATCAGTATCGTGGGATGAACACAACCGAGGCTGCAATCATCGCTGTTCTGGGTACCATTGCCATTCTGATCGTCATCTCAACTTCTATAGATCTTTATATCTCTCATAAAGACCCGCGCCGCTTGAATAGTGTCTTAATTAAGTGCTTGACCAGTTTTAGTATT
182942	Ixsca_Other_FullProt_XP_029841336.3|224-280	TGAATTCGGAGCGGTACAAGTATCGATCTGTATATATCACATAAAGACCCGCGCCGCCTGAACAGTGTACTGATAAAGTGCCTTACCAGCTTTAGTATTATAAATAATACCAAGCTTATTTTGGCTGTTAACAAAAACAACTCATCTGACACGTACCAATATCGTTTCATTCATGGCATTCGTCACTGCACTCGAGA	TSIDLYISHKDPRRLNSVLIKCLTSFSIINNTKLILAVNKNNSSDTYQYRFIHGIR	Ixsca	XP_029841336.3	Tick	Ixodes	ACAAGTATCGATCTGTATATATCACATAAAGACCCGCGCCGCCTGAACAGTGTACTGATAAAGTGCCTTACCAGCTTTAGTATTATAAATAATACCAAGCTTATTTTGGCTGTTAACAAAAACAACTCATCTGACACGTACCAATATCGTTTCATTCATGGCATTCGT
182943	Ixsca_Other_FullProt_XP_029841336.3|252-308	TGAATTCGGAGCGGTATAAACAATACGAAGCTGATCTTGGCTGTTAACAAAAATAACTCAAGCGACACTTATCAGTACCGCTTTATACATGGGATCCGCTTTCTGTCTATGGTTTGGATAGCTTTGGGCCATAGTTACGGCACAGTTACAGATAATATGTCACGCATGGTCAATGCACTGCATCACTGCACTCGAGA	INNTKLILAVNKNNSSDTYQYRFIHGIRFLSMVWIALGHSYGTVTDNMSRMVNALH	Ixsca	XP_029841336.3	Tick	Ixodes	ATAAACAATACGAAGCTGATCTTGGCTGTTAACAAAAATAACTCAAGCGACACTTATCAGTACCGCTTTATACATGGGATCCGCTTTCTGTCTATGGTTTGGATAGCTTTGGGCCATAGTTACGGCACAGTTACAGATAATATGTCACGCATGGTCAATGCACTGCAT
182944	Ixsca_Other_FullProt_XP_029841336.3|280-336	TGAATTCGGAGCGGTTTTCTGAGTATGGTATGGATTGCCTTAGGCCATTCTTACGGCACCGTTACAGACAACATGTCACGCATGGTCAATGCTCTGCATTACTTTGAACATTGGTATACATTGATCGTAACGGCAGGATATCTGGGAGTCGATACATTTTTTTTTTTCAGCGGTTTTCTGCTGCACTGCACTCGAGA	FLSMVWIALGHSYGTVTDNMSRMVNALHYFEHWYTLIVTAGYLGVDTFFFFSGFLL	Ixsca	XP_029841336.3	Tick	Ixodes	TTTCTGAGTATGGTATGGATTGCCTTAGGCCATTCTTACGGCACCGTTACAGACAACATGTCACGCATGGTCAATGCTCTGCATTACTTTGAACATTGGTATACATTGATCGTAACGGCAGGATATCTGGGAGTCGATACATTTTTTTTTTTCAGCGGTTTTCTGCTG
182945	Ixsca_Other_FullProt_XP_029841336.3|308-364	TGAATTCGGAGCGGTTATTTCGAGCATTGGTATACCCTTATTGTCACCGCGGGTTATCTGGGTGTCGATACCTTTTTTTTTTTCAGCGGTTTCTTATTATACTATACCCTTAATAAGCAGCGTCGCAACCGCATTATTGTGGCCATCGTTGCCATGACTCGTCGCTTTGTACGCGCTACAGTACACTGCACTCGAGA	YFEHWYTLIVTAGYLGVDTFFFFSGFLLYYTLNKQRRNRIIVAIVAMTRRFVRATV	Ixsca	XP_029841336.3	Tick	Ixodes	TATTTCGAGCATTGGTATACCCTTATTGTCACCGCGGGTTATCTGGGTGTCGATACCTTTTTTTTTTTCAGCGGTTTCTTATTATACTATACCCTTAATAAGCAGCGTCGCAACCGCATTATTGTGGCCATCGTTGCCATGACTCGTCGCTTTGTACGCGCTACAGTA
182946	Ixsca_Other_FullProt_XP_029841336.3|336-392	TGAATTCGGAGCGGTTACTATACACTGAACAAACAGCGCCGTAACCGTATTATTGTCGCTATAGTTGCAATGACGCGTCGTTTCGTTCGTGCGACCGTACCGATGTTTTTTGTTATTATGTGTATGTACCTTCTGCCGCTTATCGCGTCAGGTCCGGACTCTAATGAGTTTTATACAAAATTTCACTGCACTCGAGA	YYTLNKQRRNRIIVAIVAMTRRFVRATVPMFFVIMCMYLLPLIASGPDSNEFYTKF	Ixsca	XP_029841336.3	Tick	Ixodes	TACTATACACTGAACAAACAGCGCCGTAACCGTATTATTGTCGCTATAGTTGCAATGACGCGTCGTTTCGTTCGTGCGACCGTACCGATGTTTTTTGTTATTATGTGTATGTACCTTCTGCCGCTTATCGCGTCAGGTCCGGACTCTAATGAGTTTTATACAAAATTT
182947	Ixsca_Other_FullProt_XP_029841336.3|364-420	TGAATTCGGAGCGGTCCGATGTTTTTTGTCATTATGTGTATGTACCTGCTGCCGCTGATCGCCTCAGGACCGGACAGTAACGAGTTTTATACTAAATTCTATCGTGAGATTCGTCGTCATTGGTGGGACTTACTGTTTCAACTGCGCAATTGGCGTCAAGATATGGAATTTAGCACGCTGCCGCACTGCACTCGAGA	PMFFVIMCMYLLPLIASGPDSNEFYTKFYREIRRHWWDLLFQLRNWRQDMEFSTLP	Ixsca	XP_029841336.3	Tick	Ixodes	CCGATGTTTTTTGTCATTATGTGTATGTACCTGCTGCCGCTGATCGCCTCAGGACCGGACAGTAACGAGTTTTATACTAAATTCTATCGTGAGATTCGTCGTCATTGGTGGGACTTACTGTTTCAACTGCGCAATTGGCGTCAAGATATGGAATTTAGCACGCTGCCG
182948	Ixsca_Other_FullProt_XP_029841336.3|392-448	TGAATTCGGAGCGGTTATCGTGAAATTCGTCGCCATTGGTGGGATTTATTATTTCAATTGCGTAATTGGCGCCAAGATATGGAATTTTCTACGCTGCCGCATATTTGGTACCTGTCTGCCGACTTTCAGTTGTTCTTATTAAGCGTAGTTATCATCCAAGTCTTTAAAAACAAGAAGTGGTGGCACTGCACTCGAGA	YREIRRHWWDLLFQLRNWRQDMEFSTLPHIWYLSADFQLFLLSVVIIQVFKNKKWW	Ixsca	XP_029841336.3	Tick	Ixodes	TATCGTGAAATTCGTCGCCATTGGTGGGATTTATTATTTCAATTGCGTAATTGGCGCCAAGATATGGAATTTTCTACGCTGCCGCATATTTGGTACCTGTCTGCCGACTTTCAGTTGTTCTTATTAAGCGTAGTTATCATCCAAGTCTTTAAAAACAAGAAGTGGTGG
182949	Ixsca_Other_FullProt_XP_029841336.3|420-476	TGAATTCGGAGCGGTCATATCTGGTACCTGTCTGCCGATTTTCAACTGTTTTTGCTGAGCGTGGTGATCATTCAGGTTTTTAAGAATAAAAAATGGTGGGCAGCGGGGATCTTTGCTTTGTTAAGTGTGGTTTCTTGCGGCATTTCAGCGTGGCAGGTACATGGTAATCATATGCCGCCGTTCCACTGCACTCGAGA	HIWYLSADFQLFLLSVVIIQVFKNKKWWAAGIFALLSVVSCGISAWQVHGNHMPPF	Ixsca	XP_029841336.3	Tick	Ixodes	CATATCTGGTACCTGTCTGCCGATTTTCAACTGTTTTTGCTGAGCGTGGTGATCATTCAGGTTTTTAAGAATAAAAAATGGTGGGCAGCGGGGATCTTTGCTTTGTTAAGTGTGGTTTCTTGCGGCATTTCAGCGTGGCAGGTACATGGTAATCATATGCCGCCGTTC
182950	Ixsca_Other_FullProt_XP_029841336.3|448-504	TGAATTCGGAGCGGTGCCGCAGGTATATTCGCATTGCTTTCAGTAGTGAGCTGCGGCATTAGCGCCTGGCAAGTGCATGGTAATCATATGCCGCCGTTTCTGGTTCCGGTCACAGAGGAGTTTTCTACGGTTATTGATACGTTGAATGACTATTACATTCTTCCGTTCTATCATGCAGTATGTCACTGCACTCGAGA	AAGIFALLSVVSCGISAWQVHGNHMPPFLVPVTEEFSTVIDTLNDYYILPFYHAVC	Ixsca	XP_029841336.3	Tick	Ixodes	GCCGCAGGTATATTCGCATTGCTTTCAGTAGTGAGCTGCGGCATTAGCGCCTGGCAAGTGCATGGTAATCATATGCCGCCGTTTCTGGTTCCGGTCACAGAGGAGTTTTCTACGGTTATTGATACGTTGAATGACTATTACATTCTTCCGTTCTATCATGCAGTATGT
182951	Ixsca_Other_FullProt_XP_029841336.3|476-532	TGAATTCGGAGCGGTCTGGTCCCGGTTACGGAAGAATTTTCAACTGTTATCGACACACTGAATGATTACTATATACTTCCGTTCTATCATGCGGTGTGTTTCTTTGCAGGTTGTATTACTCTGCTGTTTGTTGAGAAATACCGCGAGGTGAAAATTTCAAAACTGGTACAGGCCTCATTGTGGCACTGCACTCGAGA	LVPVTEEFSTVIDTLNDYYILPFYHAVCFFAGCITLLFVEKYREVKISKLVQASLW	Ixsca	XP_029841336.3	Tick	Ixodes	CTGGTCCCGGTTACGGAAGAATTTTCAACTGTTATCGACACACTGAATGATTACTATATACTTCCGTTCTATCATGCGGTGTGTTTCTTTGCAGGTTGTATTACTCTGCTGTTTGTTGAGAAATACCGCGAGGTGAAAATTTCAAAACTGGTACAGGCCTCATTGTGG
182952	Ixsca_Other_FullProt_XP_029841336.3|504-560	TGAATTCGGAGCGGTTTCTTTGCGGGCTGCATTACGTTGTTGTTTGTTGAAAAATACCGTGAAGTGAAAATCAGCAAATTAGTGCAAGCTAGCCTGTGGTGTATCTCTCTGAGCTGTGGTTTCTATCATCTTTTTATGAAAATTGATTGGTATCGCGCAACCGATCCGACAAGTGAAACTGGTCACTGCACTCGAGA	FFAGCITLLFVEKYREVKISKLVQASLWCISLSCGFYHLFMKIDWYRATDPTSETG	Ixsca	XP_029841336.3	Tick	Ixodes	TTCTTTGCGGGCTGCATTACGTTGTTGTTTGTTGAAAAATACCGTGAAGTGAAAATCAGCAAATTAGTGCAAGCTAGCCTGTGGTGTATCTCTCTGAGCTGTGGTTTCTATCATCTTTTTATGAAAATTGATTGGTATCGCGCAACCGATCCGACAAGTGAAACTGGT
182953	Ixsca_Other_FullProt_XP_029841336.3|532-588	TGAATTCGGAGCGGTTGTATTTCACTGTCATGCGGGTTTTATCATCTGTTTATGAAAATTGATTGGTATCGCGCAACGGATCCGACCTCAGAAACTGGTAAGCTGTTTTACGCATTTAGCGATCGCATTGTGTGGTCTATATGCGTAGCCTGGATAACATTCGCTTGTTCAACGGGACGCGGCCACTGCACTCGAGA	CISLSCGFYHLFMKIDWYRATDPTSETGKLFYAFSDRIVWSICVAWITFACSTGRG	Ixsca	XP_029841336.3	Tick	Ixodes	TGTATTTCACTGTCATGCGGGTTTTATCATCTGTTTATGAAAATTGATTGGTATCGCGCAACGGATCCGACCTCAGAAACTGGTAAGCTGTTTTACGCATTTAGCGATCGCATTGTGTGGTCTATATGCGTAGCCTGGATAACATTCGCTTGTTCAACGGGACGCGGC
182954	Ixsca_Other_FullProt_XP_029841336.3|560-616	TGAATTCGGAGCGGTAAGCTGTTTTACGCTTTCAGCGACCGCATAGTTTGGAGCATATGCGTTGCTTGGATCACTTTCGCATGTTCTACCGGACGCGGTGGAATCCTTAACCGCTTTCTGTCTTGGGAAGGCTTCGTGCCGTTAAGTCGTCTGAGTTTTGGTGTGTATCTGATCCATTCACCGCACTGCACTCGAGA	KLFYAFSDRIVWSICVAWITFACSTGRGGILNRFLSWEGFVPLSRLSFGVYLIHSP	Ixsca	XP_029841336.3	Tick	Ixodes	AAGCTGTTTTACGCTTTCAGCGACCGCATAGTTTGGAGCATATGCGTTGCTTGGATCACTTTCGCATGTTCTACCGGACGCGGTGGAATCCTTAACCGCTTTCTGTCTTGGGAAGGCTTCGTGCCGTTAAGTCGTCTGAGTTTTGGTGTGTATCTGATCCATTCACCG
182955	Ixsca_Other_FullProt_XP_029841336.3|588-644	TGAATTCGGAGCGGTGGAATTTTAAATCGTTTTCTTTCATGGGAAGGTTTCGTTCCGTTGAGCCGCCTGTCATTTGGCGTCTATCTTATTCATTCTCCGTTTTACCTGTTGATGCATCATATAGCTCGCGAGCGTATCTTTTTTAGTCATTTTACCTTAGTGTCACAGTGTTTTTCAGTGCTGCACTGCACTCGAGA	GILNRFLSWEGFVPLSRLSFGVYLIHSPFYLLMHHIARERIFFSHFTLVSQCFSVL	Ixsca	XP_029841336.3	Tick	Ixodes	GGAATTTTAAATCGTTTTCTTTCATGGGAAGGTTTCGTTCCGTTGAGCCGCCTGTCATTTGGCGTCTATCTTATTCATTCTCCGTTTTACCTGTTGATGCATCATATAGCTCGCGAGCGTATCTTTTTTAGTCATTTTACCTTAGTGTCACAGTGTTTTTCAGTGCTG
182956	Ixsca_Other_FullProt_XP_029841336.3|616-672	TGAATTCGGAGCGGTTTTTATCTGCTGATGCATCATATTGCACGCGAGCGCATTTTTTTCTCACATTTCACACTGGTATCACAATGTTTTTCTGTTCTTGTTTGGTCATATCTTTTAAGTTATCTGATGTTTATAGCGTGTGAGGCCCCGACCGGCCATTTAGAAAAATTAATCTTTATGCGCCACTGCACTCGAGA	FYLLMHHIARERIFFSHFTLVSQCFSVLVWSYLLSYLMFIACEAPTGHLEKLIFMR	Ixsca	XP_029841336.3	Tick	Ixodes	TTTTATCTGCTGATGCATCATATTGCACGCGAGCGCATTTTTTTCTCACATTTCACACTGGTATCACAATGTTTTTCTGTTCTTGTTTGGTCATATCTTTTAAGTTATCTGATGTTTATAGCGTGTGAGGCCCCGACCGGCCATTTAGAAAAATTAATCTTTATGCGC
182957	Ixsca_Other_FullProt_XP_029841336.3|644-700	TGAATTCGGAGCGGTGTGTGGTCATATCTGCTGTCTTACTTAATGTTTATCGCATGCGAGGCTCCGACCGGTCATTTAGAAAAACTGATTTTCATGCGTGAGCGCAATATAGCCGCAACCAAAGCAGCGGGCAAAGAGAAACATGTGGAAGCTGAATGCATTGAAGATGGCTTCAAGGGAACCCACTGCACTCGAGA	VWSYLLSYLMFIACEAPTGHLEKLIFMRERNIAATKAAGKEKHVEAECIEDGFKGT	Ixsca	XP_029841336.3	Tick	Ixodes	GTGTGGTCATATCTGCTGTCTTACTTAATGTTTATCGCATGCGAGGCTCCGACCGGTCATTTAGAAAAACTGATTTTCATGCGTGAGCGCAATATAGCCGCAACCAAAGCAGCGGGCAAAGAGAAACATGTGGAAGCTGAATGCATTGAAGATGGCTTCAAGGGAACC
182958	Ixsca_Other_FullProt_XP_029841289.2|0-56	TGAATTCGGAGCGGTTTGCCGGGCAAATGGCCGATCCAGCGTATGACAAATTTCTCTGGGGATATACTTCTGGGAGCATTGTTCCCGGTGCATGAACGTAACGCAACCTACGAGTGTGGACGCATTCAGGATGAAGGCGTGCAGCAGTTGGAAGCCTTGTTGTATACGCTTCAGAAGATAAATCACTGCACTCGAGA	LPGKWPIQRMTNFSGDILLGALFPVHERNATYECGRIQDEGVQQLEALLYTLQKIN	Ixsca	XP_029841289.2	Tick	Ixodes	TTGCCGGGCAAATGGCCGATCCAGCGTATGACAAATTTCTCTGGGGATATACTTCTGGGAGCATTGTTCCCGGTGCATGAACGTAACGCAACCTACGAGTGTGGACGCATTCAGGATGAAGGCGTGCAGCAGTTGGAAGCCTTGTTGTATACGCTTCAGAAGATAAAT
182959	Ixsca_Other_FullProt_XP_029841289.2|28-84	TGAATTCGGAGCGGTAATGCTACTTACGAATGCGGTCGCATTCAGGATGAAGGCGTCCAGCAGCTGGAAGCGTTGCTGTACACCCTTCAGAAAATTAACAATGATAGCGCTTTGCTGCCGGGGGTGACATTGGGAGTACTGGCATTAGATTCTTGCGATTCAACAGCATATGCGTTGGAACAGCACTGCACTCGAGA	NATYECGRIQDEGVQQLEALLYTLQKINNDSALLPGVTLGVLALDSCDSTAYALEQ	Ixsca	XP_029841289.2	Tick	Ixodes	AATGCTACTTACGAATGCGGTCGCATTCAGGATGAAGGCGTCCAGCAGCTGGAAGCGTTGCTGTACACCCTTCAGAAAATTAACAATGATAGCGCTTTGCTGCCGGGGGTGACATTGGGAGTACTGGCATTAGATTCTTGCGATTCAACAGCATATGCGTTGGAACAG
182960	Ixsca_Other_FullProt_XP_029841289.2|56-112	TGAATTCGGAGCGGTAACGATTCAGCTTTACTGCCGGGGGTAACCTTAGGGGTTTTGGCTCTGGACTCTTGTGATAGTACAGCTTATGCACTTGAGCAGAGTCTGGATTTTGTGAAGGGATTTATCGCCCGCTCATCTATGGGGTTTAGTTGCGCCGATGGTAGCAGTCCGGCTTATCGTAGTCACTGCACTCGAGA	NDSALLPGVTLGVLALDSCDSTAYALEQSLDFVKGFIARSSMGFSCADGSSPAYRS	Ixsca	XP_029841289.2	Tick	Ixodes	AACGATTCAGCTTTACTGCCGGGGGTAACCTTAGGGGTTTTGGCTCTGGACTCTTGTGATAGTACAGCTTATGCACTTGAGCAGAGTCTGGATTTTGTGAAGGGATTTATCGCCCGCTCATCTATGGGGTTTAGTTGCGCCGATGGTAGCAGTCCGGCTTATCGTAGT
182961	Ixsca_Other_FullProt_XP_029841289.2|84-140	TGAATTCGGAGCGGTTCTTTGGACTTTGTGAAAGGCTTTATCGCCCGCAGTAGCATGGGCTTTTCATGCGCAGATGGTTCTTCACCGGCCTACCGTTCAGGCGCATTCGACCGCGTCGTGGGTGTCATAGGTGGTCAGAGCTCTGCAGTCTCAATACAGCTTGCCAATCTGCTGCGCCTGTTCCACTGCACTCGAGA	SLDFVKGFIARSSMGFSCADGSSPAYRSGAFDRVVGVIGGQSSAVSIQLANLLRLF	Ixsca	XP_029841289.2	Tick	Ixodes	TCTTTGGACTTTGTGAAAGGCTTTATCGCCCGCAGTAGCATGGGCTTTTCATGCGCAGATGGTTCTTCACCGGCCTACCGTTCAGGCGCATTCGACCGCGTCGTGGGTGTCATAGGTGGTCAGAGCTCTGCAGTCTCAATACAGCTTGCCAATCTGCTGCGCCTGTTC
182962	Ixsca_Other_FullProt_XP_029841289.2|112-168	TGAATTCGGAGCGGTGGCGCCTTTGATCGTGTGGTGGGGGTTATAGGAGGTCAGAGTTCAGCAGTGAGCATCCAACTGGCCAACTTATTACGTCTGTTTCGCGTCCCGCAGGTAAGCTATCAGAGCACCAGCCCGACTCTGTCTAATAAAGATAAATTTGGCTATTTTTTTCGCACCGTGCCGCACTGCACTCGAGA	GAFDRVVGVIGGQSSAVSIQLANLLRLFRVPQVSYQSTSPTLSNKDKFGYFFRTVP	Ixsca	XP_029841289.2	Tick	Ixodes	GGCGCCTTTGATCGTGTGGTGGGGGTTATAGGAGGTCAGAGTTCAGCAGTGAGCATCCAACTGGCCAACTTATTACGTCTGTTTCGCGTCCCGCAGGTAAGCTATCAGAGCACCAGCCCGACTCTGTCTAATAAAGATAAATTTGGCTATTTTTTTCGCACCGTGCCG
182963	Ixsca_Other_FullProt_XP_029841289.2|140-196	TGAATTCGGAGCGGTCGTGTGCCGCAGGTGAGCTACCAGTCTACCAGCCCGACGTTGAGCAACAAGGATAAATTTGGTTACTTTTTTCGCACAGTACCGAGCGATGTAAACCAGGCACATGCGATCTTAGAGCTTCTGCGCGCATTTCGCTGGACGTATGTTAGCGTTGTCTATAGCGATACACACTGCACTCGAGA	RVPQVSYQSTSPTLSNKDKFGYFFRTVPSDVNQAHAILELLRAFRWTYVSVVYSDT	Ixsca	XP_029841289.2	Tick	Ixodes	CGTGTGCCGCAGGTGAGCTACCAGTCTACCAGCCCGACGTTGAGCAACAAGGATAAATTTGGTTACTTTTTTCGCACAGTACCGAGCGATGTAAACCAGGCACATGCGATCTTAGAGCTTCTGCGCGCATTTCGCTGGACGTATGTTAGCGTTGTCTATAGCGATACA
182964	Ixsca_Other_FullProt_XP_029841289.2|168-224	TGAATTCGGAGCGGTTCAGATGTTAATCAGGCGCATGCAATCCTGGAACTGCTTCGTGCCTTTCGCTGGACATACGTGAGCGTAGTGTACTCTGATACCGATTATGGCAATAAGGGTTATGATAAACTGCAAGAACTGGCCGCACGTTATCGTATTTGTCTGAGTAATCCGCAGTCAATTCCGCACTGCACTCGAGA	SDVNQAHAILELLRAFRWTYVSVVYSDTDYGNKGYDKLQELAARYRICLSNPQSIP	Ixsca	XP_029841289.2	Tick	Ixodes	TCAGATGTTAATCAGGCGCATGCAATCCTGGAACTGCTTCGTGCCTTTCGCTGGACATACGTGAGCGTAGTGTACTCTGATACCGATTATGGCAATAAGGGTTATGATAAACTGCAAGAACTGGCCGCACGTTATCGTATTTGTCTGAGTAATCCGCAGTCAATTCCG
182965	Ixsca_Other_FullProt_XP_029841289.2|196-252	TGAATTCGGAGCGGTGATTATGGCAATAAAGGGTACGACAAGTTGCAGGAGTTGGCCGCTCGTTACCGTATCTGCTTAAGCAACCCGCAGTCTATACCGGGGGATCATTTCGCAGAGGCCGATTACGACGCCGTGTTGCGCAGCCTTACTCATAAGTCTAACGCACGCGTTGTCGTGGTGTTTCACTGCACTCGAGA	DYGNKGYDKLQELAARYRICLSNPQSIPGDHFAEADYDAVLRSLTHKSNARVVVVF	Ixsca	XP_029841289.2	Tick	Ixodes	GATTATGGCAATAAAGGGTACGACAAGTTGCAGGAGTTGGCCGCTCGTTACCGTATCTGCTTAAGCAACCCGCAGTCTATACCGGGGGATCATTTCGCAGAGGCCGATTACGACGCCGTGTTGCGCAGCCTTACTCATAAGTCTAACGCACGCGTTGTCGTGGTGTTT
182966	Ixsca_Other_FullProt_XP_029841289.2|224-280	TGAATTCGGAGCGGTGGTGATCATTTTGCGGAGGCTGATTATGATGCGGTGCTGCGTAGTCTGACGCATAAAAGCAATGCCCGTGTTGTGGTCGTGTTTACCGATAAACGTACAGCTCGCTCACTGATGCGTGCAGCCTGGCGTCGTCGCGATCGCTTTGTGTGGATTGGGTCAGACGCATGGCACTGCACTCGAGA	GDHFAEADYDAVLRSLTHKSNARVVVVFTDKRTARSLMRAAWRRRDRFVWIGSDAW	Ixsca	XP_029841289.2	Tick	Ixodes	GGTGATCATTTTGCGGAGGCTGATTATGATGCGGTGCTGCGTAGTCTGACGCATAAAAGCAATGCCCGTGTTGTGGTCGTGTTTACCGATAAACGTACAGCTCGCTCACTGATGCGTGCAGCCTGGCGTCGTCGCGATCGCTTTGTGTGGATTGGGTCAGACGCATGG
182967	Ixsca_Other_FullProt_XP_029841289.2|252-308	TGAATTCGGAGCGGTACGGATAAACGCACCGCGCGCAGCTTGATGCGCGCGGCATGGCGTCGCCGTGATCGTTTTGTTTGGATTGGTAGCGATGCTTGGTCTGGTCTGGAAAGCGTTGCGCAGGGCCATGAGGAAATTGTTGAGGGGGCCATTACTGTATCTCCGATGGTGCAGTCACTGCAACACTGCACTCGAGA	TDKRTARSLMRAAWRRRDRFVWIGSDAWSGLESVAQGHEEIVEGAITVSPMVQSLQ	Ixsca	XP_029841289.2	Tick	Ixodes	ACGGATAAACGCACCGCGCGCAGCTTGATGCGCGCGGCATGGCGTCGCCGTGATCGTTTTGTTTGGATTGGTAGCGATGCTTGGTCTGGTCTGGAAAGCGTTGCGCAGGGCCATGAGGAAATTGTTGAGGGGGCCATTACTGTATCTCCGATGGTGCAGTCACTGCAA
182968	Ixsca_Other_FullProt_XP_029841289.2|280-336	TGAATTCGGAGCGGTAGTGGCCTTGAGTCAGTAGCACAGGGGCATGAAGAAATAGTGGAAGGTGCGATAACCGTTTCACCGATGGTCCAAAGCCTGCAAGGTTTCGATCAATACTTTAATCAGCTGACTCCGGACAACAATGTCTTAGATCCGTGGTTTCCGGAATACTGGGAAGAGAAATTTCACTGCACTCGAGA	SGLESVAQGHEEIVEGAITVSPMVQSLQGFDQYFNQLTPDNNVLDPWFPEYWEEKF	Ixsca	XP_029841289.2	Tick	Ixodes	AGTGGCCTTGAGTCAGTAGCACAGGGGCATGAAGAAATAGTGGAAGGTGCGATAACCGTTTCACCGATGGTCCAAAGCCTGCAAGGTTTCGATCAATACTTTAATCAGCTGACTCCGGACAACAATGTCTTAGATCCGTGGTTTCCGGAATACTGGGAAGAGAAATTT
182969	Ixsca_Other_FullProt_XP_029841289.2|308-364	TGAATTCGGAGCGGTGGCTTCGACCAGTATTTCAACCAATTAACGCCGGATAATAACGTGCTTGATCCGTGGTTTCCGGAATATTGGGAAGAAAAGTTTCAGTGCCGTTTGCCGGAATTTCAAGAAACACCGTTCAACTCACAGTTTCGTCTGTGGTGCCCGTCTGCACGCCGTCGCCTGCATCACTGCACTCGAGA	GFDQYFNQLTPDNNVLDPWFPEYWEEKFQCRLPEFQETPFNSQFRLWCPSARRRLH	Ixsca	XP_029841289.2	Tick	Ixodes	GGCTTCGACCAGTATTTCAACCAATTAACGCCGGATAATAACGTGCTTGATCCGTGGTTTCCGGAATATTGGGAAGAAAAGTTTCAGTGCCGTTTGCCGGAATTTCAAGAAACACCGTTCAACTCACAGTTTCGTCTGTGGTGCCCGTCTGCACGCCGTCGCCTGCAT
182970	Ixsca_Other_FullProt_XP_029841289.2|336-392	TGAATTCGGAGCGGTCAGTGTCGTCTGCCGGAATTTCAGGAGACACCGTTTAATTCTCAATTTCGCCTGTGGTGCCCGTCTGCTCGCCGTCGTCTTCATGTTAAGGCCGGGTACCGCGGCCTTCAATTTGTCCGTGATGCAGCGTATGCCTTTGCGCATGCACTGCATGATCTGCAGCGCGACCACTGCACTCGAGA	QCRLPEFQETPFNSQFRLWCPSARRRLHVKAGYRGLQFVRDAAYAFAHALHDLQRD	Ixsca	XP_029841289.2	Tick	Ixodes	CAGTGTCGTCTGCCGGAATTTCAGGAGACACCGTTTAATTCTCAATTTCGCCTGTGGTGCCCGTCTGCTCGCCGTCGTCTTCATGTTAAGGCCGGGTACCGCGGCCTTCAATTTGTCCGTGATGCAGCGTATGCCTTTGCGCATGCACTGCATGATCTGCAGCGCGAC
182971	Ixsca_Other_FullProt_XP_029841289.2|364-420	TGAATTCGGAGCGGTGTTAAAGCAGGGTACCGTGGGCTTCAGTTTGTTCGCGATGCCGCCTACGCCTTTGCACATGCCTTACATGACCTTCAGCGTGATCGTTGTGGAGCGCAACATCAAGGTCTGTGCCCGGCAATGGATAAAGGCATTCAAGGACATACGCTGAAACGTTATCTGGAAAAACACTGCACTCGAGA	VKAGYRGLQFVRDAAYAFAHALHDLQRDRCGAQHQGLCPAMDKGIQGHTLKRYLEK	Ixsca	XP_029841289.2	Tick	Ixodes	GTTAAAGCAGGGTACCGTGGGCTTCAGTTTGTTCGCGATGCCGCCTACGCCTTTGCACATGCCTTACATGACCTTCAGCGTGATCGTTGTGGAGCGCAACATCAAGGTCTGTGCCCGGCAATGGATAAAGGCATTCAAGGACATACGCTGAAACGTTATCTGGAAAAA
182972	Ixsca_Other_FullProt_XP_029841289.2|392-448	TGAATTCGGAGCGGTCGCTGCGGGGCTCAGCATCAGGGCTTATGTCCGGCTATGGATAAAGGTATTCAAGGGCATACCCTGAAACGCTACCTGGAGAAAGTTGCTTTTAAGGATGAGAGTGGTAAGACGTTCCGCTTTTTGCCGTCTGGCGACGCGCCGCCGCGTTATAGCATCCTGAATTTCCACTGCACTCGAGA	RCGAQHQGLCPAMDKGIQGHTLKRYLEKVAFKDESGKTFRFLPSGDAPPRYSILNF	Ixsca	XP_029841289.2	Tick	Ixodes	CGCTGCGGGGCTCAGCATCAGGGCTTATGTCCGGCTATGGATAAAGGTATTCAAGGGCATACCCTGAAACGCTACCTGGAGAAAGTTGCTTTTAAGGATGAGAGTGGTAAGACGTTCCGCTTTTTGCCGTCTGGCGACGCGCCGCCGCGTTATAGCATCCTGAATTTC
182973	Ixsca_Other_FullProt_XP_029841289.2|420-476	TGAATTCGGAGCGGTGTCGCATTCAAAGATGAAAGTGGAAAAACTTTTCGCTTCCTGCCGAGTGGTGACGCTCCGCCGCGCTATAGCATTCTGAACTTTCAACGCGTCGACAATGGTACTGCTCAAGGAGCAGAGGCTGTACGCCCGCGTTACGCCTGGCGCCATGTGGGCAGTTATAGCCTGCACTGCACTCGAGA	VAFKDESGKTFRFLPSGDAPPRYSILNFQRVDNGTAQGAEAVRPRYAWRHVGSYSL	Ixsca	XP_029841289.2	Tick	Ixodes	GTCGCATTCAAAGATGAAAGTGGAAAAACTTTTCGCTTCCTGCCGAGTGGTGACGCTCCGCCGCGCTATAGCATTCTGAACTTTCAACGCGTCGACAATGGTACTGCTCAAGGAGCAGAGGCTGTACGCCCGCGTTACGCCTGGCGCCATGTGGGCAGTTATAGCCTG
182974	Ixsca_Other_FullProt_XP_029841289.2|448-504	TGAATTCGGAGCGGTCAGCGTGTTGATAATGGCACGGCACAGGGGGCTGAGGCAGTGCGCCCGCGTTATGCCTGGCGTCATGTGGGGTCTTACAGCTTAGGTGATGAAGGCGAGGCGAATTTGGACCTGGATCTGAGCGCGTTGCGTTTCAAAAGTGATGAACCGCGTTTCCCGCGTAGTTTTCACTGCACTCGAGA	QRVDNGTAQGAEAVRPRYAWRHVGSYSLGDEGEANLDLDLSALRFKSDEPRFPRSF	Ixsca	XP_029841289.2	Tick	Ixodes	CAGCGTGTTGATAATGGCACGGCACAGGGGGCTGAGGCAGTGCGCCCGCGTTATGCCTGGCGTCATGTGGGGTCTTACAGCTTAGGTGATGAAGGCGAGGCGAATTTGGACCTGGATCTGAGCGCGTTGCGTTTCAAAAGTGATGAACCGCGTTTCCCGCGTAGTTTT
182975	Ixsca_Other_FullProt_XP_029841289.2|476-532	TGAATTCGGAGCGGTGGTGATGAAGGTGAAGCCAATCTGGATCTGGATCTGTCTGCCCTGCGCTTTAAATCTGACGAACCGCGTTTCCCGCGCTCTTTCTGCAGCGCGCCGTGCCGTCTTGGTCAAGCAAAGCTTCAGTTGGAAGGCGATACCTGCTGCTGGCTGTGTAGTAACTGTAGCCAGCACTGCACTCGAGA	GDEGEANLDLDLSALRFKSDEPRFPRSFCSAPCRLGQAKLQLEGDTCCWLCSNCSQ	Ixsca	XP_029841289.2	Tick	Ixodes	GGTGATGAAGGTGAAGCCAATCTGGATCTGGATCTGTCTGCCCTGCGCTTTAAATCTGACGAACCGCGTTTCCCGCGCTCTTTCTGCAGCGCGCCGTGCCGTCTTGGTCAAGCAAAGCTTCAGTTGGAAGGCGATACCTGCTGCTGGCTGTGTAGTAACTGTAGCCAG
182976	Ixsca_Other_FullProt_XP_029841289.2|504-560	TGAATTCGGAGCGGTTGCTCAGCGCCGTGCCGTTTAGGGCAGGCAAAATTACAATTAGAAGGTGATACCTGCTGTTGGTTGTGCTCTAATTGTTCTCAGTTTCAAATCCTGGCAGATGAATTTCATTGCCGTGAATGTCCGTTAGGTACAGTTCCGGATCCGGAAAGCAAAGCACGCTGCTTACACTGCACTCGAGA	CSAPCRLGQAKLQLEGDTCCWLCSNCSQFQILADEFHCRECPLGTVPDPESKARCL	Ixsca	XP_029841289.2	Tick	Ixodes	TGCTCAGCGCCGTGCCGTTTAGGGCAGGCAAAATTACAATTAGAAGGTGATACCTGCTGTTGGTTGTGCTCTAATTGTTCTCAGTTTCAAATCCTGGCAGATGAATTTCATTGCCGTGAATGTCCGTTAGGTACAGTTCCGGATCCGGAAAGCAAAGCACGCTGCTTA
182977	Ixsca_Other_FullProt_XP_029841289.2|532-588	TGAATTCGGAGCGGTTTCCAAATTTTGGCCGATGAGTTCCATTGCCGTGAATGCCCGCTGGGAACGGTGCCGGATCCGGAAAGTAAGGCTCGTTGTCTGCCGTTACCGGAAGAGTTCCTGTCATACGGCGACCCGTGGGCTGTGGCGGCCCTGGCAGTTGCGGCTCTGGGCGCTGCCTCTGTCCACTGCACTCGAGA	FQILADEFHCRECPLGTVPDPESKARCLPLPEEFLSYGDPWAVAALAVAALGAASV	Ixsca	XP_029841289.2	Tick	Ixodes	TTCCAAATTTTGGCCGATGAGTTCCATTGCCGTGAATGCCCGCTGGGAACGGTGCCGGATCCGGAAAGTAAGGCTCGTTGTCTGCCGTTACCGGAAGAGTTCCTGTCATACGGCGACCCGTGGGCTGTGGCGGCCCTGGCAGTTGCGGCTCTGGGCGCTGCCTCTGTC
182978	Ixsca_Other_FullProt_XP_029841289.2|560-616	TGAATTCGGAGCGGTCCGCTGCCGGAAGAATTTCTTAGCTATGGCGATCCGTGGGCTGTGGCGGCACTGGCAGTCGCGGCGCTGGGTGCGGCATCTGTGGCTTTTGTGGCGCTGGTGTTTCGTGCATATTCTGGTACGCCGGTGGTGAAGGCTTCTGGGCGTGAATTATCTTCACTGCTGTTGCACTGCACTCGAGA	PLPEEFLSYGDPWAVAALAVAALGAASVAFVALVFRAYSGTPVVKASGRELSSLLL	Ixsca	XP_029841289.2	Tick	Ixodes	CCGCTGCCGGAAGAATTTCTTAGCTATGGCGATCCGTGGGCTGTGGCGGCACTGGCAGTCGCGGCGCTGGGTGCGGCATCTGTGGCTTTTGTGGCGCTGGTGTTTCGTGCATATTCTGGTACGCCGGTGGTGAAGGCTTCTGGGCGTGAATTATCTTCACTGCTGTTG
182979	Ixsca_Other_FullProt_XP_029841289.2|588-644	TGAATTCGGAGCGGTGCGTTTGTCGCACTTGTGTTTCGCGCTTATAGCGGAACCCCGGTGGTCAAAGCCTCTGGTCGTGAGCTGAGTAGCCTTTTGCTGCTGGGGATACTGCTTAGCTTCGCCCTGACCCCGGTGATTGTTGCAAAGCCGAGTCCGTGGAGCTGCGCGCTGACCCGCTTCTTTCACTGCACTCGAGA	AFVALVFRAYSGTPVVKASGRELSSLLLLGILLSFALTPVIVAKPSPWSCALTRFF	Ixsca	XP_029841289.2	Tick	Ixodes	GCGTTTGTCGCACTTGTGTTTCGCGCTTATAGCGGAACCCCGGTGGTCAAAGCCTCTGGTCGTGAGCTGAGTAGCCTTTTGCTGCTGGGGATACTGCTTAGCTTCGCCCTGACCCCGGTGATTGTTGCAAAGCCGAGTCCGTGGAGCTGCGCGCTGACCCGCTTCTTT
182980	Ixsca_Other_FullProt_XP_029841289.2|616-672	TGAATTCGGAGCGGTCTGGGCATCCTGCTTTCATTCGCGCTGACCCCGGTTATTGTGGCGAAGCCGAGCCCGTGGAGTTGCGCACTGACACGCTTTTTCTTAGGTTTCTGCTATGCTATTTGTTACGCTGCTTTATTGTGTAAAACAATTCGTACCGCCCGTATATTTGGGGGTCAGCAGCCGCACTGCACTCGAGA	LGILLSFALTPVIVAKPSPWSCALTRFFLGFCYAICYAALLCKTIRTARIFGGQQP	Ixsca	XP_029841289.2	Tick	Ixodes	CTGGGCATCCTGCTTTCATTCGCGCTGACCCCGGTTATTGTGGCGAAGCCGAGCCCGTGGAGTTGCGCACTGACACGCTTTTTCTTAGGTTTCTGCTATGCTATTTGTTACGCTGCTTTATTGTGTAAAACAATTCGTACCGCCCGTATATTTGGGGGTCAGCAGCCG
182981	Ixsca_Other_FullProt_XP_029841289.2|644-700	TGAATTCGGAGCGGTTTAGGCTTCTGCTATGCAATCTGCTATGCCGCCTTATTATGTAAAACGATTCGCACGGCACGTATCTTTGGGGGGCAGCAGCCGTGTCGCTTGCGCTATACTAGCCCGAAGAGCCAACTTTTGCTGGCCGGTCTTTTAGTGTCAGTTCAGGCCGTGTTAGCAGGTGTACACTGCACTCGAGA	LGFCYAICYAALLCKTIRTARIFGGQQPCRLRYTSPKSQLLLAGLLVSVQAVLAGV	Ixsca	XP_029841289.2	Tick	Ixodes	TTAGGCTTCTGCTATGCAATCTGCTATGCCGCCTTATTATGTAAAACGATTCGCACGGCACGTATCTTTGGGGGGCAGCAGCCGTGTCGCTTGCGCTATACTAGCCCGAAGAGCCAACTTTTGCTGGCCGGTCTTTTAGTGTCAGTTCAGGCCGTGTTAGCAGGTGTA
182982	Ixsca_Other_FullProt_XP_029841289.2|672-728	TGAATTCGGAGCGGTTGCCGCTTGCGTTACACCAGCCCGAAATCACAGTTACTGTTAGCCGGCCTGTTAGTTTCTGTGCAGGCTGTATTGGCTGGCGTTTGGTTATTGTTAGAACCGCCGGCAGTGGCCCATGTATATCCGAGCCGCACCCGTAATGTGTTAGTTTGCCAGGGGTCTGATGGACACTGCACTCGAGA	CRLRYTSPKSQLLLAGLLVSVQAVLAGVWLLLEPPAVAHVYPSRTRNVLVCQGSDG	Ixsca	XP_029841289.2	Tick	Ixodes	TGCCGCTTGCGTTACACCAGCCCGAAATCACAGTTACTGTTAGCCGGCCTGTTAGTTTCTGTGCAGGCTGTATTGGCTGGCGTTTGGTTATTGTTAGAACCGCCGGCAGTGGCCCATGTATATCCGAGCCGCACCCGTAATGTGTTAGTTTGCCAGGGGTCTGATGGA
182983	Ixsca_Other_FullProt_XP_029841289.2|700-756	TGAATTCGGAGCGGTTGGCTTCTGCTGGAACCGCCGGCGGTCGCACATGTCTACCCGAGTCGTACCCGCAATGTGCTGGTTTGCCAGGGCTCAGATGGTGCGTCTTATTTAGTTGGGTTATTGTATCCGAGCCTGCTGATAGGGGTGTGTACTGTCTATGCATTTAAAACACGTAAATGTCCGCACTGCACTCGAGA	WLLLEPPAVAHVYPSRTRNVLVCQGSDGASYLVGLLYPSLLIGVCTVYAFKTRKCP	Ixsca	XP_029841289.2	Tick	Ixodes	TGGCTTCTGCTGGAACCGCCGGCGGTCGCACATGTCTACCCGAGTCGTACCCGCAATGTGCTGGTTTGCCAGGGCTCAGATGGTGCGTCTTATTTAGTTGGGTTATTGTATCCGAGCCTGCTGATAGGGGTGTGTACTGTCTATGCATTTAAAACACGTAAATGTCCG
182984	Ixsca_Other_FullProt_XP_029841289.2|728-784	TGAATTCGGAGCGGTGCCTCATATTTAGTAGGTTTACTGTACCCGAGCCTGCTTATCGGCGTTTGCACAGTATATGCTTTCAAAACCCGCAAATGCCCGGAGGGCTTCAACGAAGCACGCCATTTGGCTTTCGCAAATTATACGACGTGTGTTATATGGTTGGCATTTCTGCCGTTGTTTCTGCACTGCACTCGAGA	ASYLVGLLYPSLLIGVCTVYAFKTRKCPEGFNEARHLAFANYTTCVIWLAFLPLFL	Ixsca	XP_029841289.2	Tick	Ixodes	GCCTCATATTTAGTAGGTTTACTGTACCCGAGCCTGCTTATCGGCGTTTGCACAGTATATGCTTTCAAAACCCGCAAATGCCCGGAGGGCTTCAACGAAGCACGCCATTTGGCTTTCGCAAATTATACGACGTGTGTTATATGGTTGGCATTTCTGCCGTTGTTTCTG
182985	Ixsca_Other_FullProt_XP_029841289.2|756-812	TGAATTCGGAGCGGTGAAGGCTTCAATGAAGCACGCCATCTGGCATTTGCTAATTACACGACTTGTGTAATTTGGCTGGCCTTTCTGCCGCTTTTTCTTCTGTCAGGTAGCCCGACGATTCGTACCCTGGCGCTGAGCTTTTTACTGAGTCTGTCTGGGGCGGTTCAGACCGGCTGTTTATTCCACTGCACTCGAGA	EGFNEARHLAFANYTTCVIWLAFLPLFLLSGSPTIRTLALSFLLSLSGAVQTGCLF	Ixsca	XP_029841289.2	Tick	Ixodes	GAAGGCTTCAATGAAGCACGCCATCTGGCATTTGCTAATTACACGACTTGTGTAATTTGGCTGGCCTTTCTGCCGCTTTTTCTTCTGTCAGGTAGCCCGACGATTCGTACCCTGGCGCTGAGCTTTTTACTGAGTCTGTCTGGGGCGGTTCAGACCGGCTGTTTATTC
182986	Ixsca_Other_FullProt_XP_029841289.2|784-840	TGAATTCGGAGCGGTCTGTCAGGTAGCCCGACGATCCGTACGCTGGCACTGAGCTTTTTGTTGAGTTTAAGCGGAGCAGTACAGACAGGTTGCCTGTTTGTTCCGAAAGTCTATGTAGCCCTTTGTAAACCGGCAAAAAATACCCGCGAGGGAGTTATGGGGCATCATCATGGCCGTTGCTTGCACTGCACTCGAGA	LSGSPTIRTLALSFLLSLSGAVQTGCLFVPKVYVALCKPAKNTREGVMGHHHGRCL	Ixsca	XP_029841289.2	Tick	Ixodes	CTGTCAGGTAGCCCGACGATCCGTACGCTGGCACTGAGCTTTTTGTTGAGTTTAAGCGGAGCAGTACAGACAGGTTGCCTGTTTGTTCCGAAAGTCTATGTAGCCCTTTGTAAACCGGCAAAAAATACCCGCGAGGGAGTTATGGGGCATCATCATGGCCGTTGCTTG
182987	Ixsca_Other_FullProt_XP_029841289.2|812-868	TGAATTCGGAGCGGTGTCCCGAAAGTGTATGTTGCGTTGTGCAAACCGGCCAAGAACACTCGTGAAGGAGTGATGGGTCATCATCATGGCCGTTGTCTGAGTAGTCGCACCCCGTTGGCTCTTAATAACCTTACTAAGACGGACAACTTAAACGTTGTGCCGGAGCCGCCGCGCCTGGAGCCGCACTGCACTCGAGA	VPKVYVALCKPAKNTREGVMGHHHGRCLSSRTPLALNNLTKTDNLNVVPEPPRLEP	Ixsca	XP_029841289.2	Tick	Ixodes	GTCCCGAAAGTGTATGTTGCGTTGTGCAAACCGGCCAAGAACACTCGTGAAGGAGTGATGGGTCATCATCATGGCCGTTGTCTGAGTAGTCGCACCCCGTTGGCTCTTAATAACCTTACTAAGACGGACAACTTAAACGTTGTGCCGGAGCCGCCGCGCCTGGAGCCG
182988	Ixsca_Other_FullProt_XP_029847680.2|0-56	TGAATTCGGAGCGGTGATCAATCTCTGGTGGGTGCTCATCGCATGATCAGCAACACTGGTCGCACGACGCATAAACGTGCGCGTCGTATGGATCTGGCACAGAGCATATTTCTGGCAAGTGAAGCGGTCAAATTTGCCAATGTGCATCTGGCAAACGAAATGTGGGAAAATTCAAGTCGTGTTCACTGCACTCGAGA	DQSLVGAHRMISNTGRTTHKRARRMDLAQSIFLASEAVKFANVHLANEMWENSSRV	Ixsca	XP_029847680.2	Tick	Ixodes	GATCAATCTCTGGTGGGTGCTCATCGCATGATCAGCAACACTGGTCGCACGACGCATAAACGTGCGCGTCGTATGGATCTGGCACAGAGCATATTTCTGGCAAGTGAAGCGGTCAAATTTGCCAATGTGCATCTGGCAAACGAAATGTGGGAAAATTCAAGTCGTGTT
182989	Ixsca_Other_FullProt_XP_029847680.2|28-84	TGAATTCGGAGCGGTCAGAGCATCTTCTTAGCCAGCGAAGCAGTAAAGTTTGCAAATGTTCATCTGGCAAACGAGATGTGGGAAAACTCTTCTCGCGTCCCGCTGGACGTCTTACTGGCATCTGGTACGAGTTTTGCCGATAACAATGTAAAAAATCTGTTCTTAGAAGAACTGAACTGGATACACTGCACTCGAGA	QSIFLASEAVKFANVHLANEMWENSSRVPLDVLLASGTSFADNNVKNLFLEELNWI	Ixsca	XP_029847680.2	Tick	Ixodes	CAGAGCATCTTCTTAGCCAGCGAAGCAGTAAAGTTTGCAAATGTTCATCTGGCAAACGAGATGTGGGAAAACTCTTCTCGCGTCCCGCTGGACGTCTTACTGGCATCTGGTACGAGTTTTGCCGATAACAATGTAAAAAATCTGTTCTTAGAAGAACTGAACTGGATA
182990	Ixsca_Other_FullProt_XP_029847680.2|56-112	TGAATTCGGAGCGGTCCGTTGGACGTCCTGCTTGCCAGCGGAACGAGCTTTGCTGACAATAATGTCAAAAATTTGTTCCTGGAAGAACTGAACTGGATTGTGTCTAAACGTCAGAACGATACGGCCTGTTACCCGGGTCTGGGGTGTTTTCGTCGCAGTACGCGTTTGGTTCATCCGATTGGTCACTGCACTCGAGA	PLDVLLASGTSFADNNVKNLFLEELNWIVSKRQNDTACYPGLGCFRRSTRLVHPIG	Ixsca	XP_029847680.2	Tick	Ixodes	CCGTTGGACGTCCTGCTTGCCAGCGGAACGAGCTTTGCTGACAATAATGTCAAAAATTTGTTCCTGGAAGAACTGAACTGGATTGTGTCTAAACGTCAGAACGATACGGCCTGTTACCCGGGTCTGGGGTGTTTTCGTCGCAGTACGCGTTTGGTTCATCCGATTGGT
182991	Ixsca_Other_FullProt_XP_029847680.2|84-140	TGAATTCGGAGCGGTGTCTCAAAACGCCAAAATGATACTGCATGCTATCCGGGCCTTGGCTGTTTTCGTCGCAGTACGCGTCTGGTGCATCCGATCGGCCTGCCGGACGCACCGGAGTTTATCAATACGTTGTTTTGGTTGTATAGTCGTATCAATCTTGGATGTCCGCAATTACTGGATTATCACTGCACTCGAGA	VSKRQNDTACYPGLGCFRRSTRLVHPIGLPDAPEFINTLFWLYSRINLGCPQLLDY	Ixsca	XP_029847680.2	Tick	Ixodes	GTCTCAAAACGCCAAAATGATACTGCATGCTATCCGGGCCTTGGCTGTTTTCGTCGCAGTACGCGTCTGGTGCATCCGATCGGCCTGCCGGACGCACCGGAGTTTATCAATACGTTGTTTTGGTTGTATAGTCGTATCAATCTTGGATGTCCGCAATTACTGGATTAT
182992	Ixsca_Other_FullProt_XP_029847680.2|112-168	TGAATTCGGAGCGGTTTACCGGATGCACCGGAATTTATAAACACACTGTTTTGGCTGTATAGCCGTATCAATCTTGGGTGCCCGCAGTTGCTGGATTATCGTACCGTGAGTGGGTTCCGTCTTCTGAAACAGTTTGCGACGCCGAAGGATCTGGTGATTTTAATTCATGGTTTCGGACAGCATCACTGCACTCGAGA	LPDAPEFINTLFWLYSRINLGCPQLLDYRTVSGFRLLKQFATPKDLVILIHGFGQH	Ixsca	XP_029847680.2	Tick	Ixodes	TTACCGGATGCACCGGAATTTATAAACACACTGTTTTGGCTGTATAGCCGTATCAATCTTGGGTGCCCGCAGTTGCTGGATTATCGTACCGTGAGTGGGTTCCGTCTTCTGAAACAGTTTGCGACGCCGAAGGATCTGGTGATTTTAATTCATGGTTTCGGACAGCAT
182993	Ixsca_Other_FullProt_XP_029847680.2|140-196	TGAATTCGGAGCGGTCGCACCGTAAGCGGTTTTCGCTTGTTAAAACAGTTTGCCACCCCGAAAGATCTTGTGATATTAATTCATGGTTTCGGGCAGCATTCTCAGAAACCGTGGGTTACTGAAGTCAAGGATGCCCTTCTGCGTCAAGTAGATTGTAATGTTTTAGTTGCGGATTGGCGCAAACACTGCACTCGAGA	RTVSGFRLLKQFATPKDLVILIHGFGQHSQKPWVTEVKDALLRQVDCNVLVADWRK	Ixsca	XP_029847680.2	Tick	Ixodes	CGCACCGTAAGCGGTTTTCGCTTGTTAAAACAGTTTGCCACCCCGAAAGATCTTGTGATATTAATTCATGGTTTCGGGCAGCATTCTCAGAAACCGTGGGTTACTGAAGTCAAGGATGCCCTTCTGCGTCAAGTAGATTGTAATGTTTTAGTTGCGGATTGGCGCAAA
182994	Ixsca_Other_FullProt_XP_029847680.2|168-224	TGAATTCGGAGCGGTTCTCAAAAACCGTGGGTTACTGAGGTGAAAGATGCTCTGCTTCGTCAGGTGGATTGCAACGTACTGGTGGCCGATTGGCGCAAAGGGGCCCGTAAACCGCATTATCTGGCGGCAGTGGCAAATACGGCAATGGTGGCTCGTCAACTGTTCGTACTGGTGCGTAATCTGCACTGCACTCGAGA	SQKPWVTEVKDALLRQVDCNVLVADWRKGARKPHYLAAVANTAMVARQLFVLVRNL	Ixsca	XP_029847680.2	Tick	Ixodes	TCTCAAAAACCGTGGGTTACTGAGGTGAAAGATGCTCTGCTTCGTCAGGTGGATTGCAACGTACTGGTGGCCGATTGGCGCAAAGGGGCCCGTAAACCGCATTATCTGGCGGCAGTGGCAAATACGGCAATGGTGGCTCGTCAACTGTTCGTACTGGTGCGTAATCTG
182995	Ixsca_Other_FullProt_XP_029847680.2|196-252	TGAATTCGGAGCGGTGGGGCTCGTAAACCGCATTACCTTGCAGCCGTTGCGAACACGGCAATGGTAGCTCGCCAGTTGTTTGTGTTGGTGCGTAATTTAAAACGTAAGTTCCCGGATACAGTTACTCCGAGCCGCCTGCATTTAGTGGGATTTTCTATTGGCGCTCATGTAGCTGGATTTTTTCACTGCACTCGAGA	GARKPHYLAAVANTAMVARQLFVLVRNLKRKFPDTVTPSRLHLVGFSIGAHVAGFF	Ixsca	XP_029847680.2	Tick	Ixodes	GGGGCTCGTAAACCGCATTACCTTGCAGCCGTTGCGAACACGGCAATGGTAGCTCGCCAGTTGTTTGTGTTGGTGCGTAATTTAAAACGTAAGTTCCCGGATACAGTTACTCCGAGCCGCCTGCATTTAGTGGGATTTTCTATTGGCGCTCATGTAGCTGGATTTTTT
182996	Ixsca_Other_FullProt_XP_029847680.2|224-280	TGAATTCGGAGCGGTAAGCGTAAATTCCCGGATACGGTAACGCCGAGTCGCCTTCATTTGGTAGGTTTCAGCATCGGCGCTCATGTGGCTGGCTTTTTTGGGCGCTATTTTAAAAAACGTACGGGCGAACTGATCGGCCGTATTACAGCGCTGGATGCCACCGGCCCGCTGTTTGAAGATACGCACTGCACTCGAGA	KRKFPDTVTPSRLHLVGFSIGAHVAGFFGRYFKKRTGELIGRITALDATGPLFEDT	Ixsca	XP_029847680.2	Tick	Ixodes	AAGCGTAAATTCCCGGATACGGTAACGCCGAGTCGCCTTCATTTGGTAGGTTTCAGCATCGGCGCTCATGTGGCTGGCTTTTTTGGGCGCTATTTTAAAAAACGTACGGGCGAACTGATCGGCCGTATTACAGCGCTGGATGCCACCGGCCCGCTGTTTGAAGATACG
182997	Ixsca_Other_FullProt_XP_029847680.2|252-308	TGAATTCGGAGCGGTGGTCGTTACTTTAAAAAACGTACCGGCGAGCTTATTGGACGTATTACCGCCCTGGATGCGACTGGACCGCTGTTCGAAGACACGTCTGTCCATGTAAGTCGTAAGGACGCCGAGTTTGTTGACGCGATACATACAAGTGGTGGCAGCAGTATCTTAGAGGGCGAACTTCACTGCACTCGAGA	GRYFKKRTGELIGRITALDATGPLFEDTSVHVSRKDAEFVDAIHTSGGSSILEGEL	Ixsca	XP_029847680.2	Tick	Ixodes	GGTCGTTACTTTAAAAAACGTACCGGCGAGCTTATTGGACGTATTACCGCCCTGGATGCGACTGGACCGCTGTTCGAAGACACGTCTGTCCATGTAAGTCGTAAGGACGCCGAGTTTGTTGACGCGATACATACAAGTGGTGGCAGCAGTATCTTAGAGGGCGAACTT
182998	Ixsca_Other_FullProt_XP_029847680.2|280-336	TGAATTCGGAGCGGTTCAGTTCATGTTTCACGCAAGGATGCCGAGTTTGTCGATGCTATACATACCTCAGGAGGCAGCAGCATTTTAGAAGGTGAACTTGGAACGGATCGTCCGTTTGGGCATGTGGATTTTTATCCGAACGGGGGTCGCCGCCAGCCGGGTTGCCCGAGTGTTAGCGGTGTACACTGCACTCGAGA	SVHVSRKDAEFVDAIHTSGGSSILEGELGTDRPFGHVDFYPNGGRRQPGCPSVSGV	Ixsca	XP_029847680.2	Tick	Ixodes	TCAGTTCATGTTTCACGCAAGGATGCCGAGTTTGTCGATGCTATACATACCTCAGGAGGCAGCAGCATTTTAGAAGGTGAACTTGGAACGGATCGTCCGTTTGGGCATGTGGATTTTTATCCGAACGGGGGTCGCCGCCAGCCGGGTTGCCCGAGTGTTAGCGGTGTA
182999	Ixsca_Other_FullProt_XP_029847680.2|308-364	TGAATTCGGAGCGGTGGTACGGACCGTCCGTTCGGACATGTCGACTTTTATCCGAACGGTGGCCGTCGCCAGCCGGGCTGTCCGAGTGTGTCAGGCGTCATGTGTCATCATAAGCGCGCACCGGTGCTGTTTCTGGAAAGCCTGCAGGACACTGGCTGCCGCTTCAAATCACATGCTTGTATTCACTGCACTCGAGA	GTDRPFGHVDFYPNGGRRQPGCPSVSGVMCHHKRAPVLFLESLQDTGCRFKSHACI	Ixsca	XP_029847680.2	Tick	Ixodes	GGTACGGACCGTCCGTTCGGACATGTCGACTTTTATCCGAACGGTGGCCGTCGCCAGCCGGGCTGTCCGAGTGTGTCAGGCGTCATGTGTCATCATAAGCGCGCACCGGTGCTGTTTCTGGAAAGCCTGCAGGACACTGGCTGCCGCTTCAAATCACATGCTTGTATT
183000	Ixsca_Other_FullProt_XP_029847680.2|336-392	TGAATTCGGAGCGGTATGTGTCATCATAAACGTGCCCCGGTGCTGTTCCTGGAGAGCCTGCAGGATACCGGTTGCCGTTTCAAATCACATGCTTGTATCGGAGGACGCGAATTTTTTTTAAAGAATCAGTGTGCACCGGGCGGGCGTCGCCAGGGAGAGATGGGTTATCAGAGTCGCAACAGCCACTGCACTCGAGA	MCHHKRAPVLFLESLQDTGCRFKSHACIGGREFFLKNQCAPGGRRQGEMGYQSRNS	Ixsca	XP_029847680.2	Tick	Ixodes	ATGTGTCATCATAAACGTGCCCCGGTGCTGTTCCTGGAGAGCCTGCAGGATACCGGTTGCCGTTTCAAATCACATGCTTGTATCGGAGGACGCGAATTTTTTTTAAAGAATCAGTGTGCACCGGGCGGGCGTCGCCAGGGAGAGATGGGTTATCAGAGTCGCAACAGC
183001	Ixsca_Other_FullProt_XP_029840082.3|0-56	TGAATTCGGAGCGGTGGCGACATGTGCGGCCCGGAGACCTGCAAGGCACGCGATAATTGCCTGTGCGCCACCACTCGCCCGCCGAACAATCTGACCGTAACAGAGATGCCGCAGTTTGTTACACTTAGTTTTGATGGCGCGGTGAACTGGGGTAACATGCCGTTTTATCGTGATCTGCTGGCTCACTGCACTCGAGA	GDMCGPETCKARDNCLCATTRPPNNLTVTEMPQFVTLSFDGAVNWGNMPFYRDLLA	Ixsca	XP_029840082.3	Tick	Ixodes	GGCGACATGTGCGGCCCGGAGACCTGCAAGGCACGCGATAATTGCCTGTGCGCCACCACTCGCCCGCCGAACAATCTGACCGTAACAGAGATGCCGCAGTTTGTTACACTTAGTTTTGATGGCGCGGTGAACTGGGGTAACATGCCGTTTTATCGTGATCTGCTGGCT
183002	Ixsca_Other_FullProt_XP_029840082.3|28-84	TGAATTCGGAGCGGTACGGAAATGCCGCAATTTGTAACACTGTCTTTTGATGGCGCAGTAAACTGGGGCAATATGCCGTTCTATCGCGATTTACTGGCGCCGACAAAGCGTAAAAATAAACGCAGCGGTTGCAATATTGGTGCTACCTTTTTCGTTAGCCATGAATATGTGGATTACCCGAGCCACTGCACTCGAGA	TEMPQFVTLSFDGAVNWGNMPFYRDLLAPTKRKNKRSGCNIGATFFVSHEYVDYPS	Ixsca	XP_029840082.3	Tick	Ixodes	ACGGAAATGCCGCAATTTGTAACACTGTCTTTTGATGGCGCAGTAAACTGGGGCAATATGCCGTTCTATCGCGATTTACTGGCGCCGACAAAGCGTAAAAATAAACGCAGCGGTTGCAATATTGGTGCTACCTTTTTCGTTAGCCATGAATATGTGGATTACCCGAGC
183003	Ixsca_Other_FullProt_XP_029840082.3|56-112	TGAATTCGGAGCGGTCCGACGAAACGTAAAAATAAACGCTCAGGCTGTAATATCGGTGCCACATTTTTCGTTAGCCATGAGTACGTTGATTACCCGTCTGTTCATGAACTGCATCATAATGGACATGAAATCGCTCTGCGTTCTATCTCTGATTCAACTTTCTTAGATTATTGGAAGAATTTACACTGCACTCGAGA	PTKRKNKRSGCNIGATFFVSHEYVDYPSVHELHHNGHEIALRSISDSTFLDYWKNL	Ixsca	XP_029840082.3	Tick	Ixodes	CCGACGAAACGTAAAAATAAACGCTCAGGCTGTAATATCGGTGCCACATTTTTCGTTAGCCATGAGTACGTTGATTACCCGTCTGTTCATGAACTGCATCATAATGGACATGAAATCGCTCTGCGTTCTATCTCTGATTCAACTTTCTTAGATTATTGGAAGAATTTA
183004	Ixsca_Other_FullProt_XP_029840082.3|84-140	TGAATTCGGAGCGGTGTTCATGAACTTCATCATAATGGCCATGAAATTGCGCTGCGCTCTATTAGTGACAGCACCTTTCTGGACTATTGGAAAAACCTGAGCAGCGAGGGTTGGAAGGATGAAATCTTTTCACAACGTGCGTTGATTGCGAAACTGGCGGATGTACCGGCGTCAGATATTGTTCACTGCACTCGAGA	VHELHHNGHEIALRSISDSTFLDYWKNLSSEGWKDEIFSQRALIAKLADVPASDIV	Ixsca	XP_029840082.3	Tick	Ixodes	GTTCATGAACTTCATCATAATGGCCATGAAATTGCGCTGCGCTCTATTAGTGACAGCACCTTTCTGGACTATTGGAAAAACCTGAGCAGCGAGGGTTGGAAGGATGAAATCTTTTCACAACGTGCGTTGATTGCGAAACTGGCGGATGTACCGGCGTCAGATATTGTT
183005	Ixsca_Other_FullProt_XP_029840082.3|112-168	TGAATTCGGAGCGGTAGTTCAGAAGGTTGGAAAGACGAGATATTTAGTCAACGCGCGCTGATTGCGAAATTGGCCGATGTTCCGGCATCTGATATCGTCGGGATGCGCGCGCCGCTTCTGGTTACCGGTGGCGACAATTCATATCGCATGATCAACGAAACCGAATTAAAATACGATAGTTCTCACTGCACTCGAGA	SSEGWKDEIFSQRALIAKLADVPASDIVGMRAPLLVTGGDNSYRMINETELKYDSS	Ixsca	XP_029840082.3	Tick	Ixodes	AGTTCAGAAGGTTGGAAAGACGAGATATTTAGTCAACGCGCGCTGATTGCGAAATTGGCCGATGTTCCGGCATCTGATATCGTCGGGATGCGCGCGCCGCTTCTGGTTACCGGTGGCGACAATTCATATCGCATGATCAACGAAACCGAATTAAAATACGATAGTTCT
183006	Ixsca_Other_FullProt_XP_029840082.3|140-196	TGAATTCGGAGCGGTGGAATGCGTGCGCCGTTGCTGGTAACCGGAGGCGATAACAGCTATCGCATGATTAATGAAACCGAGCTGAAATATGACAGTAGTCTGCCGCATCTGCGTATTCGTGGCCATCAGGATCCGGTTTTCCCGTATACGTTAGATTATGGGCCGCAAACCGCTTGCGTAATCCACTGCACTCGAGA	GMRAPLLVTGGDNSYRMINETELKYDSSLPHLRIRGHQDPVFPYTLDYGPQTACVI	Ixsca	XP_029840082.3	Tick	Ixodes	GGAATGCGTGCGCCGTTGCTGGTAACCGGAGGCGATAACAGCTATCGCATGATTAATGAAACCGAGCTGAAATATGACAGTAGTCTGCCGCATCTGCGTATTCGTGGCCATCAGGATCCGGTTTTCCCGTATACGTTAGATTATGGGCCGCAAACCGCTTGCGTAATC
183007	Ixsca_Other_FullProt_XP_029840082.3|168-224	TGAATTCGGAGCGGTTTACCGCATCTTCGTATTCGTGGCCATCAGGACCCGGTGTTCCCGTACACCTTAGATTATGGTCCGCAGACCGCTTGTGTAATACCGCCGTGCCCGGAATTACGTTATAAGGGACTTTGGACCATCCCGATGAATGTTTTATTTCGCAAACGCAAGGCTGATGGTAAACACTGCACTCGAGA	LPHLRIRGHQDPVFPYTLDYGPQTACVIPPCPELRYKGLWTIPMNVLFRKRKADGK	Ixsca	XP_029840082.3	Tick	Ixodes	TTACCGCATCTTCGTATTCGTGGCCATCAGGACCCGGTGTTCCCGTACACCTTAGATTATGGTCCGCAGACCGCTTGTGTAATACCGCCGTGCCCGGAATTACGTTATAAGGGACTTTGGACCATCCCGATGAATGTTTTATTTCGCAAACGCAAGGCTGATGGTAAA
183008	Ixsca_Other_FullProt_XP_029840082.3|196-252	TGAATTCGGAGCGGTCCGCCGTGTCCGGAACTGCGTTATAAAGGGTTATGGACCATCCCGATGAACGTGTTGTTTCGTAAGCGCAAAGCTGATGGGAAATTGCGCGAGTTTCCGTGCTCAACTGTCGAAGGTTGTGTACCGCTGCCGGAAACGAAAGGCGACACTTTTGACTATCTGCAATCACACTGCACTCGAGA	PPCPELRYKGLWTIPMNVLFRKRKADGKLREFPCSTVEGCVPLPETKGDTFDYLQS	Ixsca	XP_029840082.3	Tick	Ixodes	CCGCCGTGTCCGGAACTGCGTTATAAAGGGTTATGGACCATCCCGATGAACGTGTTGTTTCGTAAGCGCAAAGCTGATGGGAAATTGCGCGAGTTTCCGTGCTCAACTGTCGAAGGTTGTGTACCGCTGCCGGAAACGAAAGGCGACACTTTTGACTATCTGCAATCA
183009	Ixsca_Other_FullProt_XP_029840082.3|224-280	TGAATTCGGAGCGGTTTACGTGAATTTCCGTGCTCTACTGTAGAAGGATGCGTTCCGCTGCCGGAAACGAAAGGTGACACATTTGACTACCTTCAGTCAAATTTTATGGATTTTTATGGATCTAACAAAGCACCGTTTCCGATATTTCTGCGCCAAGGCTGGCTGCGCAATGCTGAACGTAACCACTGCACTCGAGA	LREFPCSTVEGCVPLPETKGDTFDYLQSNFMDFYGSNKAPFPIFLRQGWLRNAERN	Ixsca	XP_029840082.3	Tick	Ixodes	TTACGTGAATTTCCGTGCTCTACTGTAGAAGGATGCGTTCCGCTGCCGGAAACGAAAGGTGACACATTTGACTACCTTCAGTCAAATTTTATGGATTTTTATGGATCTAACAAAGCACCGTTTCCGATATTTCTGCGCCAAGGCTGGCTGCGCAATGCTGAACGTAAC
183010	Ixsca_Other_FullProt_XP_029840082.3|252-308	TGAATTCGGAGCGGTAATTTTATGGATTTCTATGGTAGCAATAAAGCACCGTTCCCGATTTTTTTGCGTCAGGGCTGGCTTCGTAACGCGGAGCGTAACGCCGGATTCCTTAAATTTTTAGATTGGTTGTTAACAAAGGACGATGTGTTCGTAGTTACCATCCGTGAGGTTATTAAATTTATGCACTGCACTCGAGA	NFMDFYGSNKAPFPIFLRQGWLRNAERNAGFLKFLDWLLTKDDVFVVTIREVIKFM	Ixsca	XP_029840082.3	Tick	Ixodes	AATTTTATGGATTTCTATGGTAGCAATAAAGCACCGTTCCCGATTTTTTTGCGTCAGGGCTGGCTTCGTAACGCGGAGCGTAACGCCGGATTCCTTAAATTTTTAGATTGGTTGTTAACAAAGGACGATGTGTTCGTAGTTACCATCCGTGAGGTTATTAAATTTATG
183011	Ixsca_Other_FullProt_XP_029840082.3|280-336	TGAATTCGGAGCGGTGCAGGGTTTTTAAAATTTTTAGATTGGTTACTGACGAAAGACGATGTTTTTGTCGTGACAATCCGTGAAGTCATCAAATTTATGCGTAATCCGCGCCCGTTGCGCAAGTACCAGGAAGACCGCTGCCATAAGGAGATTGCGCCGAGCACCAAATGTACGCGCCCGGTACACTGCACTCGAGA	AGFLKFLDWLLTKDDVFVVTIREVIKFMRNPRPLRKYQEDRCHKEIAPSTKCTRPV	Ixsca	XP_029840082.3	Tick	Ixodes	GCAGGGTTTTTAAAATTTTTAGATTGGTTACTGACGAAAGACGATGTTTTTGTCGTGACAATCCGTGAAGTCATCAAATTTATGCGTAATCCGCGCCCGTTGCGCAAGTACCAGGAAGACCGCTGCCATAAGGAGATTGCGCCGAGCACCAAATGTACGCGCCCGGTA
183012	Ixsca_Other_FullProt_XP_029840082.3|308-364	TGAATTCGGAGCGGTCGTAACCCGCGTCCGTTGCGCAAATACCAAGAAGACCGTTGTCATAAAGAGATAGCCCCGTCTACAAAATGCACCCGTCCGGTTCAGTGTATCTACAAACGTGTGAAGATCGTGGATGCAATAAAGGACCGCTGGGTGCGCGTATGTGCCTCATGTCCGGGGGCTTATCACTGCACTCGAGA	RNPRPLRKYQEDRCHKEIAPSTKCTRPVQCIYKRVKIVDAIKDRWVRVCASCPGAY	Ixsca	XP_029840082.3	Tick	Ixodes	CGTAACCCGCGTCCGTTGCGCAAATACCAAGAAGACCGTTGTCATAAAGAGATAGCCCCGTCTACAAAATGCACCCGTCCGGTTCAGTGTATCTACAAACGTGTGAAGATCGTGGATGCAATAAAGGACCGCTGGGTGCGCGTATGTGCCTCATGTCCGGGGGCTTAT
183013	Ixsca_Other_FullProt_XP_029846424.1|0-56	TGAATTCGGAGCGGTTTACCGGTTGACGTAAGCTGCGTTCGTCTGGCAGACATCTATTGGAATGCAACAAATCCGATTTTTCGTATTGATAATACCGATCATATCATTGACGTTAATAAAGGGAATATACCGTTTGAATACGATCAGGTGAATATCATTTGCCCGGTTTACCGTACGGGTACCCACTGCACTCGAGA	LPVDVSCVRLADIYWNATNPIFRIDNTDHIIDVNKGNIPFEYDQVNIICPVYRTGT	Ixsca	XP_029846424.1	Tick	Ixodes	TTACCGGTTGACGTAAGCTGCGTTCGTCTGGCAGACATCTATTGGAATGCAACAAATCCGATTTTTCGTATTGATAATACCGATCATATCATTGACGTTAATAAAGGGAATATACCGTTTGAATACGATCAGGTGAATATCATTTGCCCGGTTTACCGTACGGGTACC
183014	Ixsca_Other_FullProt_XP_029846424.1|28-84	TGAATTCGGAGCGGTCATATTATTGACGTTAACAAAGGCAATATCCCGTTCGAATATGATCAGGTGAACATTATATGTCCGGTGTATCGCACGGGCACCCGTGAAGAAGACGTTGAACAGTATATTATTTATAACGTATCTAAGGAGGAATATGATAGTTGCCGTATCACCAACCCGATGCCGCACTGCACTCGAGA	HIIDVNKGNIPFEYDQVNIICPVYRTGTREEDVEQYIIYNVSKEEYDSCRITNPMP	Ixsca	XP_029846424.1	Tick	Ixodes	CATATTATTGACGTTAACAAAGGCAATATCCCGTTCGAATATGATCAGGTGAACATTATATGTCCGGTGTATCGCACGGGCACCCGTGAAGAAGACGTTGAACAGTATATTATTTATAACGTATCTAAGGAGGAATATGATAGTTGCCGTATCACCAACCCGATGCCG
183015	Ixsca_Other_FullProt_XP_029846424.1|56-112	TGAATTCGGAGCGGTCGCGAAGAAGATGTTGAACAGTACATCATTTACAATGTGTCAAAAGAAGAATACGATAGCTGCCGTATTACAAATCCGATGCCGCGTATCATAGCAGTGTGTGATCGTCCGCATCAGTTAATGTATTTCACAATAACATTCCGTAGTTTTACACCGCAGCCGGGCGGACACTGCACTCGAGA	REEDVEQYIIYNVSKEEYDSCRITNPMPRIIAVCDRPHQLMYFTITFRSFTPQPGG	Ixsca	XP_029846424.1	Tick	Ixodes	CGCGAAGAAGATGTTGAACAGTACATCATTTACAATGTGTCAAAAGAAGAATACGATAGCTGCCGTATTACAAATCCGATGCCGCGTATCATAGCAGTGTGTGATCGTCCGCATCAGTTAATGTATTTCACAATAACATTCCGTAGTTTTACACCGCAGCCGGGCGGA
183016	Ixsca_Other_FullProt_XP_029846424.1|84-140	TGAATTCGGAGCGGTCGTATCATCGCAGTATGCGATCGCCCGCATCAATTAATGTATTTTACCATCACGTTCCGTTCATTTACCCCGCAGCCGGGTGGGCTTGAGTTTCGCCCGGGGCAGGACTATTATTTTATTTCAACCTCTACCGGAGATGTTGGCGGCTTACATCGTCGTATAGGAGGTCACTGCACTCGAGA	RIIAVCDRPHQLMYFTITFRSFTPQPGGLEFRPGQDYYFISTSTGDVGGLHRRIGG	Ixsca	XP_029846424.1	Tick	Ixodes	CGTATCATCGCAGTATGCGATCGCCCGCATCAATTAATGTATTTTACCATCACGTTCCGTTCATTTACCCCGCAGCCGGGTGGGCTTGAGTTTCGCCCGGGGCAGGACTATTATTTTATTTCAACCTCTACCGGAGATGTTGGCGGCTTACATCGTCGTATAGGAGGT
183017	Ixsca_Other_FullProt_XP_029846424.1|112-168	TGAATTCGGAGCGGTCTGGAATTTCGTCCGGGCCAAGATTACTATTTTATCTCAACAAGCACTGGCGATGTCGGGGGACTTCATCGTCGCATTGGTGGCCGTTGCGCCACCCATAATATGAAAGTTATCTTTAAGGTGTGCTGCGATCCGAGTAAAACCCCGCCGACGCCGCGTCCGCGTAGCCACTGCACTCGAGA	LEFRPGQDYYFISTSTGDVGGLHRRIGGRCATHNMKVIFKVCCDPSKTPPTPRPRS	Ixsca	XP_029846424.1	Tick	Ixodes	CTGGAATTTCGTCCGGGCCAAGATTACTATTTTATCTCAACAAGCACTGGCGATGTCGGGGGACTTCATCGTCGCATTGGTGGCCGTTGCGCCACCCATAATATGAAAGTTATCTTTAAGGTGTGCTGCGATCCGAGTAAAACCCCGCCGACGCCGCGTCCGCGTAGC
183018	Ixsca_Other_FullProt_XP_029846424.1|140-196	TGAATTCGGAGCGGTCGTTGCGCTACCCATAATATGAAAGTAATCTTTAAAGTCTGCTGTGATCCGTCTAAAACACCGCCGACACCGCGTCCGCGTTCAACCACTACAAGTAGCACAGCCTCTCCGCCGGCTGGTTCACCGCGTGATGAACTGCCGGCTGGGCCGGAACCGGACCGCCGTTTGCACTGCACTCGAGA	RCATHNMKVIFKVCCDPSKTPPTPRPRSTTTSSTASPPAGSPRDELPAGPEPDRRL	Ixsca	XP_029846424.1	Tick	Ixodes	CGTTGCGCTACCCATAATATGAAAGTAATCTTTAAAGTCTGCTGTGATCCGTCTAAAACACCGCCGACACCGCGTCCGCGTTCAACCACTACAAGTAGCACAGCCTCTCCGCCGGCTGGTTCACCGCGTGATGAACTGCCGGCTGGGCCGGAACCGGACCGCCGTTTG
183019	Ixsca_Other_FullProt_XP_029846424.1|168-224	TGAATTCGGAGCGGTACAACAACCAGTAGTACTGCATCACCGCCGGCTGGTAGCCCGCGCGATGAGTTACCGGCCGGTCCGGAGCCGGACCGTCGCCTTCAGTGGGGTGCGGATGCAAATGCCACCCGTGCCGTGGCAGCAGGTGCCGCACCGCCGACCCCGGCCCGTCCGCGTCCGCCGTGGCACTGCACTCGAGA	TTTSSTASPPAGSPRDELPAGPEPDRRLQWGADANATRAVAAGAAPPTPARPRPPW	Ixsca	XP_029846424.1	Tick	Ixodes	ACAACAACCAGTAGTACTGCATCACCGCCGGCTGGTAGCCCGCGCGATGAGTTACCGGCCGGTCCGGAGCCGGACCGTCGCCTTCAGTGGGGTGCGGATGCAAATGCCACCCGTGCCGTGGCAGCAGGTGCCGCACCGCCGACCCCGGCCCGTCCGCGTCCGCCGTGG
183020	Ixsca_Other_FullProt_XP_029846424.1|196-252	TGAATTCGGAGCGGTCAATGGGGAGCTGATGCTAACGCTACCCGTGCTGTCGCCGCCGGTGCTGCGCCGCCGACTCCGGCACGCCCGCGTCCGCCGTGGGCAGGTCCGCCGAGCCCGACCACGACCACCCCGACCGCGCCGCCGCAGCTTCCGCCGCGTCGCTGGTTCCCGACGGTATTTCCGCACTGCACTCGAGA	QWGADANATRAVAAGAAPPTPARPRPPWAGPPSPTTTTPTAPPQLPPRRWFPTVFP	Ixsca	XP_029846424.1	Tick	Ixodes	CAATGGGGAGCTGATGCTAACGCTACCCGTGCTGTCGCCGCCGGTGCTGCGCCGCCGACTCCGGCACGCCCGCGTCCGCCGTGGGCAGGTCCGCCGAGCCCGACCACGACCACCCCGACCGCGCCGCCGCAGCTTCCGCCGCGTCGCTGGTTCCCGACGGTATTTCCG
183021	Ixsca_Other_FullProt_XP_029846424.1|224-280	TGAATTCGGAGCGGTGCGGGCCCGCCGTCACCGACCACCACCACGCCGACGGCCCCGCCGCAACTGCCGCCGCGTCGCTGGTTTCCGACGGTTTTTCCGCCGCGTCCGCCGCGCCCGCCGGTTCTTAAAACATTCGATGTTCCGGTGGCAGATGGTAAAAAGAGTTCTAAAAAAACCCCGGATCACTGCACTCGAGA	AGPPSPTTTTPTAPPQLPPRRWFPTVFPPRPPRPPVLKTFDVPVADGKKSSKKTPD	Ixsca	XP_029846424.1	Tick	Ixodes	GCGGGCCCGCCGTCACCGACCACCACCACGCCGACGGCCCCGCCGCAACTGCCGCCGCGTCGCTGGTTTCCGACGGTTTTTCCGCCGCGTCCGCCGCGCCCGCCGGTTCTTAAAACATTCGATGTTCCGGTGGCAGATGGTAAAAAGAGTTCTAAAAAAACCCCGGAT
183022	Ixsca_Other_FullProt_XP_029846424.1|252-308	TGAATTCGGAGCGGTCCGCGCCCGCCGCGTCCGCCGGTTTTGAAGACATTCGATGTCCCGGTGGCTGATGGTAAAAAAAGTTCAAAAAAAACACCGGATAACCGTGATAAGTTACCGAACGAAACTCGTGCAAAAAACGAAGAACTGGTTAACGGCGCAAGCAGTACCACCCAGGGTACTTCACACTGCACTCGAGA	PRPPRPPVLKTFDVPVADGKKSSKKTPDNRDKLPNETRAKNEELVNGASSTTQGTS	Ixsca	XP_029846424.1	Tick	Ixodes	CCGCGCCCGCCGCGTCCGCCGGTTTTGAAGACATTCGATGTCCCGGTGGCTGATGGTAAAAAAAGTTCAAAAAAAACACCGGATAACCGTGATAAGTTACCGAACGAAACTCGTGCAAAAAACGAAGAACTGGTTAACGGCGCAAGCAGTACCACCCAGGGTACTTCA
183023	Ixsca_Other_FullProt_XP_029846362.2|0-56	TGAATTCGGAGCGGTCGCGGTCCGAACGTTCATCGTGAATTTTGGCGTCAGAAACTGCATGTTATAGCCACGTTTTTTCGTCGCCTTGGATCTGAAGCGACAATGATCGCCGCTACGAATCATTTCTTGCCGTATTGTGGCGCCTGTAAGCTGGCGACCAGCGTCGTTCAGCAGTATATAAAACACTGCACTCGAGA	RGPNVHREFWRQKLHVIATFFRRLGSEATMIAATNHFLPYCGACKLATSVVQQYIK	Ixsca	XP_029846362.2	Tick	Ixodes	CGCGGTCCGAACGTTCATCGTGAATTTTGGCGTCAGAAACTGCATGTTATAGCCACGTTTTTTCGTCGCCTTGGATCTGAAGCGACAATGATCGCCGCTACGAATCATTTCTTGCCGTATTGTGGCGCCTGTAAGCTGGCGACCAGCGTCGTTCAGCAGTATATAAAA
183024	Ixsca_Other_FullProt_XP_029846362.2|28-84	TGAATTCGGAGCGGTACTATGATAGCAGCGACTAACCATTTCTTACCGTACTGCGGGGCATGCAAGCTGGCCACCAGTGTAGTGCAGCAGTATATCAAACAAGATAAAAGCGAAGAAGAGATGGTCAGTTTTCTTCGTACAGCTTGCAAGATGTTCTCTATTACAACTCCGCGCGTATGTGACCACTGCACTCGAGA	TMIAATNHFLPYCGACKLATSVVQQYIKQDKSEEEMVSFLRTACKMFSITTPRVCD	Ixsca	XP_029846362.2	Tick	Ixodes	ACTATGATAGCAGCGACTAACCATTTCTTACCGTACTGCGGGGCATGCAAGCTGGCCACCAGTGTAGTGCAGCAGTATATCAAACAAGATAAAAGCGAAGAAGAGATGGTCAGTTTTCTTCGTACAGCTTGCAAGATGTTCTCTATTACAACTCCGCGCGTATGTGAC
183025	Ixsca_Other_FullProt_XP_029846362.2|56-112	TGAATTCGGAGCGGTCAGGATAAATCTGAAGAGGAAATGGTAAGCTTTTTGCGCACAGCGTGCAAAATGTTCAGCATAACTACGCCGCGCGTTTGCGATGGAATTATAAGTCATTTTAAGGAAGAATTTTTCTTTGTCCTGAAACATACTAAGATGGATAGCACGCAGATATGTGGTACGGTCCACTGCACTCGAGA	QDKSEEEMVSFLRTACKMFSITTPRVCDGIISHFKEEFFFVLKHTKMDSTQICGTV	Ixsca	XP_029846362.2	Tick	Ixodes	CAGGATAAATCTGAAGAGGAAATGGTAAGCTTTTTGCGCACAGCGTGCAAAATGTTCAGCATAACTACGCCGCGCGTTTGCGATGGAATTATAAGTCATTTTAAGGAAGAATTTTTCTTTGTCCTGAAACATACTAAGATGGATAGCACGCAGATATGTGGTACGGTC
183026	Ixsca_Other_FullProt_XP_029846362.2|84-140	TGAATTCGGAGCGGTGGCATTATCAGTCATTTTAAGGAAGAATTTTTCTTCGTTTTAAAGCATACCAAGATGGATTCTACCCAGATTTGCGGCACCGTTTTCCCGGATGAATGTGAAGGACATGCAGCGGTGAATTGGACCGTTCCGCTTCCGCCGCAACGCACGCCGCGCCCGGATCCGGTGCACTGCACTCGAGA	GIISHFKEEFFFVLKHTKMDSTQICGTVFPDECEGHAAVNWTVPLPPQRTPRPDPV	Ixsca	XP_029846362.2	Tick	Ixodes	GGCATTATCAGTCATTTTAAGGAAGAATTTTTCTTCGTTTTAAAGCATACCAAGATGGATTCTACCCAGATTTGCGGCACCGTTTTCCCGGATGAATGTGAAGGACATGCAGCGGTGAATTGGACCGTTCCGCTTCCGCCGCAACGCACGCCGCGCCCGGATCCGGTG
183027	Ixsca_Other_FullProt_XP_029846362.2|112-168	TGAATTCGGAGCGGTTTTCCGGATGAGTGCGAGGGTCATGCCGCAGTTAACTGGACCGTGCCGCTTCCGCCGCAACGTACTCCGCGTCCGGATCCGGTCCCGGCACCGAGCTCAGGAGCACCGACGTTGCGCGTTTTGCATTTATCAGACACCCATGTTGATATGGGGTATGAAGAGGGTTCACACTGCACTCGAGA	FPDECEGHAAVNWTVPLPPQRTPRPDPVPAPSSGAPTLRVLHLSDTHVDMGYEEGS	Ixsca	XP_029846362.2	Tick	Ixodes	TTTCCGGATGAGTGCGAGGGTCATGCCGCAGTTAACTGGACCGTGCCGCTTCCGCCGCAACGTACTCCGCGTCCGGATCCGGTCCCGGCACCGAGCTCAGGAGCACCGACGTTGCGCGTTTTGCATTTATCAGACACCCATGTTGATATGGGGTATGAAGAGGGTTCA
183028	Ixsca_Other_FullProt_XP_029846362.2|140-196	TGAATTCGGAGCGGTCCGGCTCCGTCTAGTGGAGCACCGACGCTTCGTGTTCTTCATCTTTCTGATACTCATGTCGACATGGGATATGAAGAGGGAAGTCTTGCGAATTGCGAAGAGCCGTTGTGTTGCCATGCGAACGATGGCCGCCCGAAGGGTCCGGAACATGTAGCTGCTGGCCATTGGCACTGCACTCGAGA	PAPSSGAPTLRVLHLSDTHVDMGYEEGSLANCEEPLCCHANDGRPKGPEHVAAGHW	Ixsca	XP_029846362.2	Tick	Ixodes	CCGGCTCCGTCTAGTGGAGCACCGACGCTTCGTGTTCTTCATCTTTCTGATACTCATGTCGACATGGGATATGAAGAGGGAAGTCTTGCGAATTGCGAAGAGCCGTTGTGTTGCCATGCGAACGATGGCCGCCCGAAGGGTCCGGAACATGTAGCTGCTGGCCATTGG
183029	Ixsca_Other_FullProt_XP_029846362.2|168-224	TGAATTCGGAGCGGTCTGGCAAATTGCGAAGAGCCGCTTTGCTGCCATGCGAACGATGGCCGCCCGAAAGGTCCGGAACATGTCGCTGCAGGACATTGGGGATATTTCAAAAACTGCGACATCCCGCCGCGCACGTTTGAAAGCATGTTAAAACATATTCGTGATAGTCAGAAAATCGACTTCCACTGCACTCGAGA	LANCEEPLCCHANDGRPKGPEHVAAGHWGYFKNCDIPPRTFESMLKHIRDSQKIDF	Ixsca	XP_029846362.2	Tick	Ixodes	CTGGCAAATTGCGAAGAGCCGCTTTGCTGCCATGCGAACGATGGCCGCCCGAAAGGTCCGGAACATGTCGCTGCAGGACATTGGGGATATTTCAAAAACTGCGACATCCCGCCGCGCACGTTTGAAAGCATGTTAAAACATATTCGTGATAGTCAGAAAATCGACTTC
183030	Ixsca_Other_FullProt_XP_029846362.2|196-252	TGAATTCGGAGCGGTGGCTACTTTAAAAATTGCGATATACCGCCGCGCACCTTTGAATCTATGCTTAAACATATTCGCGACTCACAGAAAATCGATTTTGTCATCTGGACGGGCGATATTGTCGCCCATGATATTTGGAATACCAGCCGTGCTAGTAACCTGGCCGTAATTGACTACACAACTCACTGCACTCGAGA	GYFKNCDIPPRTFESMLKHIRDSQKIDFVIWTGDIVAHDIWNTSRASNLAVIDYTT	Ixsca	XP_029846362.2	Tick	Ixodes	GGCTACTTTAAAAATTGCGATATACCGCCGCGCACCTTTGAATCTATGCTTAAACATATTCGCGACTCACAGAAAATCGATTTTGTCATCTGGACGGGCGATATTGTCGCCCATGATATTTGGAATACCAGCCGTGCTAGTAACCTGGCCGTAATTGACTACACAACT
183031	Ixsca_Other_FullProt_XP_029846362.2|224-280	TGAATTCGGAGCGGTGTAATATGGACTGGGGACATTGTGGCGCATGATATTTGGAACACCTCACGTGCCAGTAATTTGGCGGTAATTGATTACACCACCAAAACGCTGGCTAAGTATTTAGACCCGAGTGGTGTCCCGGTTTTCCCGGCCCTGGGTAACCATGAGGGCGAGCCGGTGGATTCTCACTGCACTCGAGA	VIWTGDIVAHDIWNTSRASNLAVIDYTTKTLAKYLDPSGVPVFPALGNHEGEPVDS	Ixsca	XP_029846362.2	Tick	Ixodes	GTAATATGGACTGGGGACATTGTGGCGCATGATATTTGGAACACCTCACGTGCCAGTAATTTGGCGGTAATTGATTACACCACCAAAACGCTGGCTAAGTATTTAGACCCGAGTGGTGTCCCGGTTTTCCCGGCCCTGGGTAACCATGAGGGCGAGCCGGTGGATTCT
183032	Ixsca_Other_FullProt_XP_029846362.2|252-308	TGAATTCGGAGCGGTAAAACATTAGCCAAATACCTGGACCCGAGTGGAGTCCCGGTCTTCCCGGCGCTGGGTAATCATGAAGGAGAACCGGTCGATAGTTTTCCGCTGCCGGAGGTCAAGGGTAATATGTCTATTTCATGGCTTTATGACGCTCTGGTGGAACAATGGTCACATTGGCTGCCGCACTGCACTCGAGA	KTLAKYLDPSGVPVFPALGNHEGEPVDSFPLPEVKGNMSISWLYDALVEQWSHWLP	Ixsca	XP_029846362.2	Tick	Ixodes	AAAACATTAGCCAAATACCTGGACCCGAGTGGAGTCCCGGTCTTCCCGGCGCTGGGTAATCATGAAGGAGAACCGGTCGATAGTTTTCCGCTGCCGGAGGTCAAGGGTAATATGTCTATTTCATGGCTTTATGACGCTCTGGTGGAACAATGGTCACATTGGCTGCCG
183033	Ixsca_Other_FullProt_XP_029846362.2|280-336	TGAATTCGGAGCGGTTTTCCGCTGCCGGAGGTGAAGGGGAACATGTCTATTAGTTGGCTTTACGATGCGCTGGTGGAACAGTGGAGTCATTGGCTTCCGGAATCAACAGCAATCACGCTGAAACGCGGGGGTTTCTACGCAACTAAAGCATTCCCGGGCCTTAAAATAGTTTCACTGAACATGCACTGCACTCGAGA	FPLPEVKGNMSISWLYDALVEQWSHWLPESTAITLKRGGFYATKAFPGLKIVSLNM	Ixsca	XP_029846362.2	Tick	Ixodes	TTTCCGCTGCCGGAGGTGAAGGGGAACATGTCTATTAGTTGGCTTTACGATGCGCTGGTGGAACAGTGGAGTCATTGGCTTCCGGAATCAACAGCAATCACGCTGAAACGCGGGGGTTTCTACGCAACTAAAGCATTCCCGGGCCTTAAAATAGTTTCACTGAACATG
183034	Ixsca_Other_FullProt_XP_029846362.2|308-364	TGAATTCGGAGCGGTGAATCAACAGCAATCACCTTAAAACGTGGCGGATTTTATGCCACTAAAGCGTTTCCGGGATTAAAAATTGTTAGTCTGAACATGAATTATTGTAACTCACTGAACTGGTGGTTACTGTTAAACTCTACAGATCCGGCCGATGAATTGTTGTGGCTGGTGGAACAATTGCACTGCACTCGAGA	ESTAITLKRGGFYATKAFPGLKIVSLNMNYCNSLNWWLLLNSTDPADELLWLVEQL	Ixsca	XP_029846362.2	Tick	Ixodes	GAATCAACAGCAATCACCTTAAAACGTGGCGGATTTTATGCCACTAAAGCGTTTCCGGGATTAAAAATTGTTAGTCTGAACATGAATTATTGTAACTCACTGAACTGGTGGTTACTGTTAAACTCTACAGATCCGGCCGATGAATTGTTGTGGCTGGTGGAACAATTG
183035	Ixsca_Other_FullProt_XP_029846362.2|336-392	TGAATTCGGAGCGGTAATTATTGTAACTCATTGAATTGGTGGTTATTACTGAACAGTACGGATCCGGCTGACGAATTATTGTGGCTGGTAGAACAATTACAGGAGAGTGAAATTCAGGGGGAAAAGGTGCATATAATTGGCCATATCCCGCCGGGCATCGGCGATTGCTTACAAGTTTGGAGTCACTGCACTCGAGA	NYCNSLNWWLLLNSTDPADELLWLVEQLQESEIQGEKVHIIGHIPPGIGDCLQVWS	Ixsca	XP_029846362.2	Tick	Ixodes	AATTATTGTAACTCATTGAATTGGTGGTTATTACTGAACAGTACGGATCCGGCTGACGAATTATTGTGGCTGGTAGAACAATTACAGGAGAGTGAAATTCAGGGGGAAAAGGTGCATATAATTGGCCATATCCCGCCGGGCATCGGCGATTGCTTACAAGTTTGGAGT
183036	Ixsca_Other_FullProt_XP_029846362.2|364-420	TGAATTCGGAGCGGTCAAGAGAGCGAAATCCAGGGGGAAAAAGTCCATATCATCGGGCATATACCGCCGGGTATTGGAGATTGCCTGCAAGTGTGGAGCGAGAACTACCATCGCATCATTAGTCGCTTTGAAGATACCGTACGTGGACAATTTTTCGGTCATACGCATATGGATGAACTGGAACACTGCACTCGAGA	QESEIQGEKVHIIGHIPPGIGDCLQVWSENYHRIISRFEDTVRGQFFGHTHMDELE	Ixsca	XP_029846362.2	Tick	Ixodes	CAAGAGAGCGAAATCCAGGGGGAAAAAGTCCATATCATCGGGCATATACCGCCGGGTATTGGAGATTGCCTGCAAGTGTGGAGCGAGAACTACCATCGCATCATTAGTCGCTTTGAAGATACCGTACGTGGACAATTTTTCGGTCATACGCATATGGATGAACTGGAA
183037	Ixsca_Other_FullProt_XP_029846362.2|392-448	TGAATTCGGAGCGGTGAAAACTACCATCGCATTATTAGTCGTTTTGAAGATACAGTCCGTGGTCAGTTCTTTGGTCATACCCATATGGATGAACTGGAACTTTTCTATGATCCGACCGATCCGAAGCGTGCGATGGGTGTAGCGTATCTTGCGCCGAGTGTGACCACATTTAATAGCGGACATCACTGCACTCGAGA	ENYHRIISRFEDTVRGQFFGHTHMDELELFYDPTDPKRAMGVAYLAPSVTTFNSGH	Ixsca	XP_029846362.2	Tick	Ixodes	GAAAACTACCATCGCATTATTAGTCGTTTTGAAGATACAGTCCGTGGTCAGTTCTTTGGTCATACCCATATGGATGAACTGGAACTTTTCTATGATCCGACCGATCCGAAGCGTGCGATGGGTGTAGCGTATCTTGCGCCGAGTGTGACCACATTTAATAGCGGACAT
183038	Ixsca_Other_FullProt_XP_029846362.2|420-476	TGAATTCGGAGCGGTCTTTTCTATGATCCGACAGATCCGAAACGCGCGATGGGTGTTGCGTATCTGGCTCCGAGTGTCACGACCTTTAACTCTGGGCATCCGGCGTTTCGCGTGTATACTATAGATGGTAATTATCCGAACAGTACTTGGATGGTGCTGGATCATGAAACCTACATTATGAACCACTGCACTCGAGA	LFYDPTDPKRAMGVAYLAPSVTTFNSGHPAFRVYTIDGNYPNSTWMVLDHETYIMN	Ixsca	XP_029846362.2	Tick	Ixodes	CTTTTCTATGATCCGACAGATCCGAAACGCGCGATGGGTGTTGCGTATCTGGCTCCGAGTGTCACGACCTTTAACTCTGGGCATCCGGCGTTTCGCGTGTATACTATAGATGGTAATTATCCGAACAGTACTTGGATGGTGCTGGATCATGAAACCTACATTATGAAC
183039	Ixsca_Other_FullProt_XP_029846362.2|448-504	TGAATTCGGAGCGGTCCGGCGTTCCGCGTCTATACTATAGATGGAAATTATCCGAACAGCACGTGGATGGTCTTGGACCATGAAACATATATAATGAATCTGACCGAGGCCAATGCTTCTCCGGAGGCGCAACCGGTCTGGAAGGCGGAATACTCTGCAAAAAGTGCCTACGGCATGGCATCTCACTGCACTCGAGA	PAFRVYTIDGNYPNSTWMVLDHETYIMNLTEANASPEAQPVWKAEYSAKSAYGMAS	Ixsca	XP_029846362.2	Tick	Ixodes	CCGGCGTTCCGCGTCTATACTATAGATGGAAATTATCCGAACAGCACGTGGATGGTCTTGGACCATGAAACATATATAATGAATCTGACCGAGGCCAATGCTTCTCCGGAGGCGCAACCGGTCTGGAAGGCGGAATACTCTGCAAAAAGTGCCTACGGCATGGCATCT
183040	Ixsca_Other_FullProt_XP_029846362.2|476-532	TGAATTCGGAGCGGTTTAACAGAAGCAAATGCTTCTCCGGAAGCTCAACCGGTGTGGAAAGCCGAATATAGCGCCAAGTCAGCCTATGGTATGGCGTCTCTGCAGCCGCAAGAATGGGATCGCACGCTGCGTAAGATGCAGGATGACGATGTGCTGTTCGACCGTTTTTATCGCTACTATAGTCACTGCACTCGAGA	LTEANASPEAQPVWKAEYSAKSAYGMASLQPQEWDRTLRKMQDDDVLFDRFYRYYS	Ixsca	XP_029846362.2	Tick	Ixodes	TTAACAGAAGCAAATGCTTCTCCGGAAGCTCAACCGGTGTGGAAAGCCGAATATAGCGCCAAGTCAGCCTATGGTATGGCGTCTCTGCAGCCGCAAGAATGGGATCGCACGCTGCGTAAGATGCAGGATGACGATGTGCTGTTCGACCGTTTTTATCGCTACTATAGT
183041	Ixsca_Other_FullProt_XP_029846362.2|504-560	TGAATTCGGAGCGGTTTACAACCGCAAGAATGGGACCGCACGCTTCGCAAGATGCAGGATGATGACGTCTTATTCGATCGCTTTTATCGCTATTATTCAAAGCAAAATCCGCTGGAAGAACCGTGTAATACCGCATGTCGTACAAAAGTTTTGTGTGAACAGCGCACAGCGCGTAGTTCTGACCACTGCACTCGAGA	LQPQEWDRTLRKMQDDDVLFDRFYRYYSKQNPLEEPCNTACRTKVLCEQRTARSSD	Ixsca	XP_029846362.2	Tick	Ixodes	TTACAACCGCAAGAATGGGACCGCACGCTTCGCAAGATGCAGGATGATGACGTCTTATTCGATCGCTTTTATCGCTATTATTCAAAGCAAAATCCGCTGGAAGAACCGTGTAATACCGCATGTCGTACAAAAGTTTTGTGTGAACAGCGCACAGCGCGTAGTTCTGAC
183042	Ixsca_Other_FullProt_XP_029846466.2|0-56	TGAATTCGGAGCGGTGCATGTCCGTCTGGTCGCGGCCGTCCGTCAGACTGCCAGTATTCTAGCTGCACTGACCGCGAATGCGAAGCCCAGGGTCTGGAATGCTGTCCGAAAAGCTGCGGCGGCACAGCGTGTGTACAGGGTGTTATTGACGGGATAACGTTCGGGTCACCGTGTCCGGAATTTCACTGCACTCGAGA	ACPSGRGRPSDCQYSSCTDRECEAQGLECCPKSCGGTACVQGVIDGITFGSPCPEF	Ixsca	XP_029846466.2	Tick	Ixodes	GCATGTCCGTCTGGTCGCGGCCGTCCGTCAGACTGCCAGTATTCTAGCTGCACTGACCGCGAATGCGAAGCCCAGGGTCTGGAATGCTGTCCGAAAAGCTGCGGCGGCACAGCGTGTGTACAGGGTGTTATTGACGGGATAACGTTCGGGTCACCGTGTCCGGAATTT
183043	Ixsca_Other_FullProt_XP_029846466.2|28-84	TGAATTCGGAGCGGTTGTTGTCCGAAGAGCTGTGGGGGAACAGCATGTGTTCAGGGCGTTATAGACGGGATCACATTCGGTTCTCCGTGTCCGGAATTTCTTCCGCCGGAAGGAGGGTGCCAGACTCGCAACAATGAGACTTGCGAAGATCTGCATTGTACTAGCACACTGCATAAGGTTTGTCACTGCACTCGAGA	CCPKSCGGTACVQGVIDGITFGSPCPEFLPPEGGCQTRNNETCEDLHCTSTLHKVC	Ixsca	XP_029846466.2	Tick	Ixodes	TGTTGTCCGAAGAGCTGTGGGGGAACAGCATGTGTTCAGGGCGTTATAGACGGGATCACATTCGGTTCTCCGTGTCCGGAATTTCTTCCGCCGGAAGGAGGGTGCCAGACTCGCAACAATGAGACTTGCGAAGATCTGCATTGTACTAGCACACTGCATAAGGTTTGT
183044	Ixsca_Other_FullProt_XP_040072037.2|0-56	TGAATTCGGAGCGGTAGCTTGCTTAGCTTTGACCCGGACGTGAGTAAAAATGTAAGCGAGTTGATATGGAGCAAAGGCTATCCGGTGGAGGAATATAACGTTATTACTACGGACGGTTATATTCTTTCAATCCAACGTATTCCGTGGGGACGCAACGAAGATTTTCGTAATAATTCTTCTGCACACTGCACTCGAGA	SLLSFDPDVSKNVSELIWSKGYPVEEYNVITTDGYILSIQRIPWGRNEDFRNNSSA	Ixsca	XP_040072037.2	Tick	Ixodes	AGCTTGCTTAGCTTTGACCCGGACGTGAGTAAAAATGTAAGCGAGTTGATATGGAGCAAAGGCTATCCGGTGGAGGAATATAACGTTATTACTACGGACGGTTATATTCTTTCAATCCAACGTATTCCGTGGGGACGCAACGAAGATTTTCGTAATAATTCTTCTGCA
183045	Ixsca_Other_FullProt_XP_040072037.2|28-84	TGAATTCGGAGCGGTGTGATCACTACTGATGGATATATCTTGAGCATTCAGCGTATCCCGTGGGGTCGCAATGAGGACTTCCGTAATAACTCTTCTGCTAAAGTACCGGTTTTTCTGGTTCATGGTTTGTTCGGTAGTTCAGCCGATTTTGTCTTGAATTTTGAAAAGCAATCACTGGCATTTCACTGCACTCGAGA	VITTDGYILSIQRIPWGRNEDFRNNSSAKVPVFLVHGLFGSSADFVLNFEKQSLAF	Ixsca	XP_040072037.2	Tick	Ixodes	GTGATCACTACTGATGGATATATCTTGAGCATTCAGCGTATCCCGTGGGGTCGCAATGAGGACTTCCGTAATAACTCTTCTGCTAAAGTACCGGTTTTTCTGGTTCATGGTTTGTTCGGTAGTTCAGCCGATTTTGTCTTGAATTTTGAAAAGCAATCACTGGCATTT
183046	Ixsca_Other_FullProt_XP_040072037.2|56-112	TGAATTCGGAGCGGTAAAGTCCCGGTATTCCTGGTGCATGGTCTGTTTGGCTCTTCTGCCGACTTTGTACTGAATTTTGAGAAACAGAGTCTGGCCTTTCTGTTGGCTGATGCTGGTTTTGACGTGTGGTTGGGCAATTACCGCGGGAATACGTATACGAACCATGTTTCTTTATCTCGCGATCACTGCACTCGAGA	KVPVFLVHGLFGSSADFVLNFEKQSLAFLLADAGFDVWLGNYRGNTYTNHVSLSRD	Ixsca	XP_040072037.2	Tick	Ixodes	AAAGTCCCGGTATTCCTGGTGCATGGTCTGTTTGGCTCTTCTGCCGACTTTGTACTGAATTTTGAGAAACAGAGTCTGGCCTTTCTGTTGGCTGATGCTGGTTTTGACGTGTGGTTGGGCAATTACCGCGGGAATACGTATACGAACCATGTTTCTTTATCTCGCGAT
183047	Ixsca_Other_FullProt_XP_040072037.2|84-140	TGAATTCGGAGCGGTCTGTTGGCTGATGCAGGCTTTGATGTGTGGTTAGGAAACTATCGTGGTAACACCTACACCAACCATGTTTCTCTTAGCCGTGACGATAAACCGTTCTGGAGTTTCTCAGCTGACCAGATAATCAGTTACGATATACCGGCAATGATCAACGCAGTTTTAAAAATTTCACACTGCACTCGAGA	LLADAGFDVWLGNYRGNTYTNHVSLSRDDKPFWSFSADQIISYDIPAMINAVLKIS	Ixsca	XP_040072037.2	Tick	Ixodes	CTGTTGGCTGATGCAGGCTTTGATGTGTGGTTAGGAAACTATCGTGGTAACACCTACACCAACCATGTTTCTCTTAGCCGTGACGATAAACCGTTCTGGAGTTTCTCAGCTGACCAGATAATCAGTTACGATATACCGGCAATGATCAACGCAGTTTTAAAAATTTCA
183048	Ixsca_Other_FullProt_XP_040072037.2|112-168	TGAATTCGGAGCGGTGACAAACCGTTTTGGAGCTTCTCTGCCGATCAAATCATTAGCTATGATATTCCGGCGATGATCAATGCGGTTTTAAAAATCAGCGGTCAGCAAAAAATGCAATACATCGGATGGTCTCAGGGCACGCAGGTGCTGTTTGGGCTGCTGTCTGAAAAACCGGAATACAATCACTGCACTCGAGA	DKPFWSFSADQIISYDIPAMINAVLKISGQQKMQYIGWSQGTQVLFGLLSEKPEYN	Ixsca	XP_040072037.2	Tick	Ixodes	GACAAACCGTTTTGGAGCTTCTCTGCCGATCAAATCATTAGCTATGATATTCCGGCGATGATCAATGCGGTTTTAAAAATCAGCGGTCAGCAAAAAATGCAATACATCGGATGGTCTCAGGGCACGCAGGTGCTGTTTGGGCTGCTGTCTGAAAAACCGGAATACAAT
183049	Ixsca_Other_FullProt_XP_040072037.2|140-196	TGAATTCGGAGCGGTGGACAACAAAAAATGCAGTACATCGGCTGGAGTCAGGGAACTCAGGTATTGTTTGGCCTGTTATCAGAAAAGCCGGAATACAATGATAAGCCGATGCTGAAGTTTATTGGACATGGGGCGCTGCTTCCGTCTTCAAGCGTGACGAAGGAACTTGCAAAACTTCTGTGCCACTGCACTCGAGA	GQQKMQYIGWSQGTQVLFGLLSEKPEYNDKPMLKFIGHGALLPSSSVTKELAKLLC	Ixsca	XP_040072037.2	Tick	Ixodes	GGACAACAAAAAATGCAGTACATCGGCTGGAGTCAGGGAACTCAGGTATTGTTTGGCCTGTTATCAGAAAAGCCGGAATACAATGATAAGCCGATGCTGAAGTTTATTGGACATGGGGCGCTGCTTCCGTCTTCAAGCGTGACGAAGGAACTTGCAAAACTTCTGTGC
183050	Ixsca_Other_FullProt_XP_040072037.2|168-224	TGAATTCGGAGCGGTGATAAGCCGATGCTGAAATTTATTGGGCATGGAGCTCTGTTACCGTCAAGCTCAGTTACCAAAGAATTAGCGAAATTACTGTGCTCTAATATCCTGACTGGGCTGGTGTGCGAGACTGGAGTTTTTTTGATAGCTGACGTTGATTCAAAAGAATTGAATAAATCACGCCACTGCACTCGAGA	DKPMLKFIGHGALLPSSSVTKELAKLLCSNILTGLVCETGVFLIADVDSKELNKSR	Ixsca	XP_040072037.2	Tick	Ixodes	GATAAGCCGATGCTGAAATTTATTGGGCATGGAGCTCTGTTACCGTCAAGCTCAGTTACCAAAGAATTAGCGAAATTACTGTGCTCTAATATCCTGACTGGGCTGGTGTGCGAGACTGGAGTTTTTTTGATAGCTGACGTTGATTCAAAAGAATTGAATAAATCACGC
183051	Ixsca_Other_FullProt_XP_040072037.2|196-252	TGAATTCGGAGCGGTAGCAATATCCTGACGGGGCTGGTGTGTGAGACGGGTGTTTTCCTGATCGCGGACGTTGATTCTAAAGAATTGAATAAATCACGTCTGCCGGTTTACCTGAGTCATACCCCGAGTGGGACTAGCGTGAACAATTTATACGGATTGGCGCAGAACGCGAAGTGCGGTTGTCACTGCACTCGAGA	SNILTGLVCETGVFLIADVDSKELNKSRLPVYLSHTPSGTSVNNLYGLAQNAKCGC	Ixsca	XP_040072037.2	Tick	Ixodes	AGCAATATCCTGACGGGGCTGGTGTGTGAGACGGGTGTTTTCCTGATCGCGGACGTTGATTCTAAAGAATTGAATAAATCACGTCTGCCGGTTTACCTGAGTCATACCCCGAGTGGGACTAGCGTGAACAATTTATACGGATTGGCGCAGAACGCGAAGTGCGGTTGT
183052	Ixsca_Other_FullProt_XP_040072037.2|224-280	TGAATTCGGAGCGGTTTACCGGTCTATTTGTCACATACCCCGAGCGGTACATCAGTGAATAACTTATATGGGTTGGCCCAGAACGCCAAATGTGGTTGTTTCCAAAAATTCGACTATGGTAAATCACTGAACATGCAGGTCTATGGTCAAGTTACTCCGCCGCGTTATGATTTGTCTAAAGTTCACTGCACTCGAGA	LPVYLSHTPSGTSVNNLYGLAQNAKCGCFQKFDYGKSLNMQVYGQVTPPRYDLSKV	Ixsca	XP_040072037.2	Tick	Ixodes	TTACCGGTCTATTTGTCACATACCCCGAGCGGTACATCAGTGAATAACTTATATGGGTTGGCCCAGAACGCCAAATGTGGTTGTTTCCAAAAATTCGACTATGGTAAATCACTGAACATGCAGGTCTATGGTCAAGTTACTCCGCCGCGTTATGATTTGTCTAAAGTT
183053	Ixsca_Other_FullProt_XP_040072037.2|252-308	TGAATTCGGAGCGGTTTTCAAAAATTTGACTACGGGAAAAGTCTGAACATGCAGGTTTACGGCCAAGTGACACCGCCGCGCTATGATCTTAGTAAAGTTACAATCCCGGTGGCGTTGTACTGGTCTAAGGGTGATTGGTGGGCGGATGAAAAAGACGTTGAACGCTTACGCTGGAATTTAAAACACTGCACTCGAGA	FQKFDYGKSLNMQVYGQVTPPRYDLSKVTIPVALYWSKGDWWADEKDVERLRWNLK	Ixsca	XP_040072037.2	Tick	Ixodes	TTTCAAAAATTTGACTACGGGAAAAGTCTGAACATGCAGGTTTACGGCCAAGTGACACCGCCGCGCTATGATCTTAGTAAAGTTACAATCCCGGTGGCGTTGTACTGGTCTAAGGGTGATTGGTGGGCGGATGAAAAAGACGTTGAACGCTTACGCTGGAATTTAAAA
183054	Ixsca_Other_FullProt_XP_040072037.2|280-336	TGAATTCGGAGCGGTACAATTCCGGTAGCTTTATACTGGAGTAAGGGCGATTGGTGGGCTGATGAGAAAGATGTGGAACGTTTGCGTTGGAATCTTAAACATGTGGTCGCGTTTAATCGTGTGTCAGATGAAGATTTCACACATTTGGATTTCGCGTGGGGTATACGCGCTACAAGTGCATTGCACTGCACTCGAGA	TIPVALYWSKGDWWADEKDVERLRWNLKHVVAFNRVSDEDFTHLDFAWGIRATSAL	Ixsca	XP_040072037.2	Tick	Ixodes	ACAATTCCGGTAGCTTTATACTGGAGTAAGGGCGATTGGTGGGCTGATGAGAAAGATGTGGAACGTTTGCGTTGGAATCTTAAACATGTGGTCGCGTTTAATCGTGTGTCAGATGAAGATTTCACACATTTGGATTTCGCGTGGGGTATACGCGCTACAAGTGCATTG
183055	Ixsca_Other_FullProt_XP_040075161.1|0-56	TGAATTCGGAGCGGTACGAAACAGACCGAAGTTGCGACGTTGAACCAGGACGGGTCTCTGTTAACCGATGATGTGACTTGCTACTATCGCGGTCGTAACATTTCTAATGGAGAAACGCTGAACCTGGAAGATCCGTGCGAAGGTTGGACATGTCATGCCCCGGAAAAGAAGGTCACCGTGATGCACTGCACTCGAGA	TKQTEVATLNQDGSLLTDDVTCYYRGRNISNGETLNLEDPCEGWTCHAPEKKVTVM	Ixsca	XP_040075161.1	Tick	Ixodes	ACGAAACAGACCGAAGTTGCGACGTTGAACCAGGACGGGTCTCTGTTAACCGATGATGTGACTTGCTACTATCGCGGTCGTAACATTTCTAATGGAGAAACGCTGAACCTGGAAGATCCGTGCGAAGGTTGGACATGTCATGCCCCGGAAAAGAAGGTCACCGTGATG
183056	Ixsca_Other_FullProt_XP_040075161.1|28-84	TGAATTCGGAGCGGTATTTCTAATGGCGAAACTTTGAATCTGGAGGACCCGTGTGAAGGCTGGACTTGCCATGCACCGGAGAAAAAAGTTACAGTGATGGGCTGTCAGATTAAACGCTCATACGGGAATTGTCTGCTGCGTTTTAAGTCAGGAGAGTACCCGAATTGCTGCCCGGGACGTAGCCACTGCACTCGAGA	ISNGETLNLEDPCEGWTCHAPEKKVTVMGCQIKRSYGNCLLRFKSGEYPNCCPGRS	Ixsca	XP_040075161.1	Tick	Ixodes	ATTTCTAATGGCGAAACTTTGAATCTGGAGGACCCGTGTGAAGGCTGGACTTGCCATGCACCGGAGAAAAAAGTTACAGTGATGGGCTGTCAGATTAAACGCTCATACGGGAATTGTCTGCTGCGTTTTAAGTCAGGAGAGTACCCGAATTGCTGCCCGGGACGTAGC
183057	Ixsca_Other_FullProt_XP_040072154.2|0-56	TGAATTCGGAGCGGTTGTGGCACTTATGTAAAAGCCGAGTTAAAATGTTATGATGAACTGGGATGTCTGGAGACTGGAGGCGCCTTCTTTGATGAAATCCGCCGCCCGTTCATTCTGACACCGCATGATCGTGATATGATAAAAGTTCAATACTTACTTTATACCCGTGATCGCCCGGAGGCCCACTGCACTCGAGA	CGTYVKAELKCYDELGCLETGGAFFDEIRRPFILTPHDRDMIKVQYLLYTRDRPEA	Ixsca	XP_040072154.2	Tick	Ixodes	TGTGGCACTTATGTAAAAGCCGAGTTAAAATGTTATGATGAACTGGGATGTCTGGAGACTGGAGGCGCCTTCTTTGATGAAATCCGCCGCCCGTTCATTCTGACACCGCATGATCGTGATATGATAAAAGTTCAATACTTACTTTATACCCGTGATCGCCCGGAGGCC
183058	Ixsca_Other_FullProt_XP_040072154.2|28-84	TGAATTCGGAGCGGTCGCCGCCCGTTTATCCTGACTCCGCATGATCGTGATATGATCAAAGTTCAATATCTGCTTTATACCCGTGATCGTCCGGAGGCCACGATGCTTTGTTGGAACAGCTCACTGGAGACTGTGCGTGACTCTCCGTTTAGCGCATCTCGTCCGACCAAATTTATAGTGCATCACTGCACTCGAGA	RRPFILTPHDRDMIKVQYLLYTRDRPEATMLCWNSSLETVRDSPFSASRPTKFIVH	Ixsca	XP_040072154.2	Tick	Ixodes	CGCCGCCCGTTTATCCTGACTCCGCATGATCGTGATATGATCAAAGTTCAATATCTGCTTTATACCCGTGATCGTCCGGAGGCCACGATGCTTTGTTGGAACAGCTCACTGGAGACTGTGCGTGACTCTCCGTTTAGCGCATCTCGTCCGACCAAATTTATAGTGCAT
183059	Ixsca_Other_FullProt_XP_040072154.2|56-112	TGAATTCGGAGCGGTACTATGTTGTGCTGGAACTCTAGCCTTGAGACCGTTCGCGATTCTCCGTTTAGCGCGTCTCGTCCGACAAAGTTCATTGTGCATGGTTATTTAGATACGGTCTATTTCGGAGAATGGATGACTGAAATGAAAAATGCGTATCTGAAAAACGCCGATATGAACGTATTCCACTGCACTCGAGA	TMLCWNSSLETVRDSPFSASRPTKFIVHGYLDTVYFGEWMTEMKNAYLKNADMNVF	Ixsca	XP_040072154.2	Tick	Ixodes	ACTATGTTGTGCTGGAACTCTAGCCTTGAGACCGTTCGCGATTCTCCGTTTAGCGCGTCTCGTCCGACAAAGTTCATTGTGCATGGTTATTTAGATACGGTCTATTTCGGAGAATGGATGACTGAAATGAAAAATGCGTATCTGAAAAACGCCGATATGAACGTATTC
183060	Ixsca_Other_FullProt_XP_040072154.2|84-140	TGAATTCGGAGCGGTGGTTACCTGGATACCGTTTACTTCGGAGAGTGGATGACCGAAATGAAAAATGCCTATTTGAAAAATGCTGATATGAATGTATTCATTGTGGATTGGAGTGGCGGTAATGGCCCGGGTTATGAGACCGCGGTAGTCAATGCGCGTATAGCCGGAGCTGAGATTGCGTTTCACTGCACTCGAGA	GYLDTVYFGEWMTEMKNAYLKNADMNVFIVDWSGGNGPGYETAVVNARIAGAEIAF	Ixsca	XP_040072154.2	Tick	Ixodes	GGTTACCTGGATACCGTTTACTTCGGAGAGTGGATGACCGAAATGAAAAATGCCTATTTGAAAAATGCTGATATGAATGTATTCATTGTGGATTGGAGTGGCGGTAATGGCCCGGGTTATGAGACCGCGGTAGTCAATGCGCGTATAGCCGGAGCTGAGATTGCGTTT
183061	Ixsca_Other_FullProt_XP_040072154.2|112-168	TGAATTCGGAGCGGTATAGTCGATTGGAGTGGTGGAAATGGCCCGGGTTATGAGACAGCAGTGGTAAATGCCCGCATAGCCGGGGCAGAGATTGCTTTCCTGGTCCGCAAACTGGAGGTGGCATTTGGCGCGAACGCTTCTACCATGCATATTATCGGCCATTCACTGGGTGCACATGTGGCACACTGCACTCGAGA	IVDWSGGNGPGYETAVVNARIAGAEIAFLVRKLEVAFGANASTMHIIGHSLGAHVA	Ixsca	XP_040072154.2	Tick	Ixodes	ATAGTCGATTGGAGTGGTGGAAATGGCCCGGGTTATGAGACAGCAGTGGTAAATGCCCGCATAGCCGGGGCAGAGATTGCTTTCCTGGTCCGCAAACTGGAGGTGGCATTTGGCGCGAACGCTTCTACCATGCATATTATCGGCCATTCACTGGGTGCACATGTGGCA
183062	Ixsca_Other_FullProt_XP_040072154.2|140-196	TGAATTCGGAGCGGTCTGGTGCGCAAACTGGAGGTTGCATTCGGTGCCAACGCTAGCACCATGCATATCATTGGTCATAGCTTAGGTGCCCATGTCGCGGGATATGCGGGACTGAACATAACGCGCTTGGGTCGCATTACAGCACTGGACCCGGCTGAACCGTTTTTCGAAGGTATGCCGCCGCACTGCACTCGAGA	LVRKLEVAFGANASTMHIIGHSLGAHVAGYAGLNITRLGRITALDPAEPFFEGMPP	Ixsca	XP_040072154.2	Tick	Ixodes	CTGGTGCGCAAACTGGAGGTTGCATTCGGTGCCAACGCTAGCACCATGCATATCATTGGTCATAGCTTAGGTGCCCATGTCGCGGGATATGCGGGACTGAACATAACGCGCTTGGGTCGCATTACAGCACTGGACCCGGCTGAACCGTTTTTCGAAGGTATGCCGCCG
183063	Ixsca_Other_FullProt_XP_040072154.2|168-224	TGAATTCGGAGCGGTGGGTATGCAGGCCTGAATATTACTCGTTTGGGTCGTATCACTGCCTTAGACCCGGCAGAACCGTTCTTCGAGGGCATGCCGCCGGAGGTTCGCGTGGACCGTTCAGATGCAGATTTTGTGGACGTTATTCATACGGACAGCCATCCGTATTTGTCAAAACTGGGGGTCCACTGCACTCGAGA	GYAGLNITRLGRITALDPAEPFFEGMPPEVRVDRSDADFVDVIHTDSHPYLSKLGV	Ixsca	XP_040072154.2	Tick	Ixodes	GGGTATGCAGGCCTGAATATTACTCGTTTGGGTCGTATCACTGCCTTAGACCCGGCAGAACCGTTCTTCGAGGGCATGCCGCCGGAGGTTCGCGTGGACCGTTCAGATGCAGATTTTGTGGACGTTATTCATACGGACAGCCATCCGTATTTGTCAAAACTGGGGGTC
183064	Ixsca_Other_FullProt_XP_040072154.2|196-252	TGAATTCGGAGCGGTGAAGTTCGCGTAGATCGTAGCGACGCTGATTTCGTTGATGTAATCCATACGGACTCTCATCCGTATCTGTCAAAACTGGGCGTGTCAGAAGGCATGGGAATGGAAGAAGCAGTAGGTCATGTGGATTTTTACCCGAATGGAGGTCAAATTATGCCGGGCTGTGACCTTCACTGCACTCGAGA	EVRVDRSDADFVDVIHTDSHPYLSKLGVSEGMGMEEAVGHVDFYPNGGQIMPGCDL	Ixsca	XP_040072154.2	Tick	Ixodes	GAAGTTCGCGTAGATCGTAGCGACGCTGATTTCGTTGATGTAATCCATACGGACTCTCATCCGTATCTGTCAAAACTGGGCGTGTCAGAAGGCATGGGAATGGAAGAAGCAGTAGGTCATGTGGATTTTTACCCGAATGGAGGTCAAATTATGCCGGGCTGTGACCTT
183065	Ixsca_Other_FullProt_XP_040072154.2|224-280	TGAATTCGGAGCGGTAGCGAGGGGATGGGGATGGAGGAAGCGGTAGGTCATGTTGACTTCTATCCGAATGGCGGACAGATTATGCCGGGCTGTGATCTGCCGAATCGTTGGCTGAGTATGATAAGCGGAGGCTTCATTAAGGGACTGCGTGACATCTTGAGCTGCCATCATCAACGCGCAGTGCACTGCACTCGAGA	SEGMGMEEAVGHVDFYPNGGQIMPGCDLPNRWLSMISGGFIKGLRDILSCHHQRAV	Ixsca	XP_040072154.2	Tick	Ixodes	AGCGAGGGGATGGGGATGGAGGAAGCGGTAGGTCATGTTGACTTCTATCCGAATGGCGGACAGATTATGCCGGGCTGTGATCTGCCGAATCGTTGGCTGAGTATGATAAGCGGAGGCTTCATTAAGGGACTGCGTGACATCTTGAGCTGCCATCATCAACGCGCAGTG
183066	Ixsca_Other_FullProt_XP_040072154.2|252-308	TGAATTCGGAGCGGTCCGAACCGTTGGCTGAGTATGATTTCAGGTGGATTTATCAAAGGGCTTCGTGATATTTTGAGCTGCCATCATCAACGTGCCGTTCATTATATGCTGGATTCAATAGAGAACCAAAATTGCGTTCCGTTGAGCTTTGAGTGTCCGTCTTATGAAGCTTTCAAGAAGGGTCACTGCACTCGAGA	PNRWLSMISGGFIKGLRDILSCHHQRAVHYMLDSIENQNCVPLSFECPSYEAFKKG	Ixsca	XP_040072154.2	Tick	Ixodes	CCGAACCGTTGGCTGAGTATGATTTCAGGTGGATTTATCAAAGGGCTTCGTGATATTTTGAGCTGCCATCATCAACGTGCCGTTCATTATATGCTGGATTCAATAGAGAACCAAAATTGCGTTCCGTTGAGCTTTGAGTGTCCGTCTTATGAAGCTTTCAAGAAGGGT
183067	Ixsca_Other_FullProt_XP_040072154.2|280-336	TGAATTCGGAGCGGTCATTATATGCTTGATAGTATCGAAAATCAGAACTGCGTGCCGCTTAGCTTCGAATGTCCGAGCTATGAAGCATTTAAAAAAGGTCAATGTCGTGACTGTGGCGAAGATGGCAGTGCTTGCGCGCCGATGGGTGAACAGGCGGACGTGTGGCGTCCGCATAAACAAGACCACTGCACTCGAGA	HYMLDSIENQNCVPLSFECPSYEAFKKGQCRDCGEDGSACAPMGEQADVWRPHKQD	Ixsca	XP_040072154.2	Tick	Ixodes	CATTATATGCTTGATAGTATCGAAAATCAGAACTGCGTGCCGCTTAGCTTCGAATGTCCGAGCTATGAAGCATTTAAAAAAGGTCAATGTCGTGACTGTGGCGAAGATGGCAGTGCTTGCGCGCCGATGGGTGAACAGGCGGACGTGTGGCGTCCGCATAAACAAGAC
183068	Ixsca_Other_FullProt_XP_040072154.2|308-364	TGAATTCGGAGCGGTCAGTGTCGCGATTGTGGCGAGGACGGCAGCGCCTGCGCACCGATGGGTGAACAGGCAGACGTTTGGCGCCCGCATAAACAGGATCGTGAACGCCGTATGTACGGGGTAACGAACGCGCATAAACCGTTTTGTGCGTACCAGTATTTAGTTACCATCCGCACAGGTGACCACTGCACTCGAGA	QCRDCGEDGSACAPMGEQADVWRPHKQDRERRMYGVTNAHKPFCAYQYLVTIRTGD	Ixsca	XP_040072154.2	Tick	Ixodes	CAGTGTCGCGATTGTGGCGAGGACGGCAGCGCCTGCGCACCGATGGGTGAACAGGCAGACGTTTGGCGCCCGCATAAACAGGATCGTGAACGCCGTATGTACGGGGTAACGAACGCGCATAAACCGTTTTGTGCGTACCAGTATTTAGTTACCATCCGCACAGGTGAC
183069	Ixsca_Other_FullProt_XP_040072154.2|336-392	TGAATTCGGAGCGGTCGCGAACGCCGCATGTATGGTGTTACAAACGCCCATAAACCGTTTTGTGCCTATCAGTATCTGGTAACAATTCGCACGGGTGATCAGGTGAAACGCGCGAACGCAGAGGGTATCATATTCTTGACGACAAAACAAGGGGGGAAAAGTGTCACCTTTAAAGTAAACCAACACTGCACTCGAGA	RERRMYGVTNAHKPFCAYQYLVTIRTGDQVKRANAEGIIFLTTKQGGKSVTFKVNQ	Ixsca	XP_040072154.2	Tick	Ixodes	CGCGAACGCCGCATGTATGGTGTTACAAACGCCCATAAACCGTTTTGTGCCTATCAGTATCTGGTAACAATTCGCACGGGTGATCAGGTGAAACGCGCGAACGCAGAGGGTATCATATTCTTGACGACAAAACAAGGGGGGAAAAGTGTCACCTTTAAAGTAAACCAA
183070	Ixsca_Other_FullProt_XP_040072154.2|364-420	TGAATTCGGAGCGGTCAAGTCAAACGTGCGAATGCAGAAGGAATAATTTTTTTGACCACTAAGCAGGGTGGGAAATCAGTTACCTTTAAGGTGAATCAACGTTTAATGGAATTTCGTCCGAACTCAACCTATACATTTCTTACCACTAGCCCGGCGATGATAAGCGACTATACCAAATTAACACACTGCACTCGAGA	QVKRANAEGIIFLTTKQGGKSVTFKVNQRLMEFRPNSTYTFLTTSPAMISDYTKLT	Ixsca	XP_040072154.2	Tick	Ixodes	CAAGTCAAACGTGCGAATGCAGAAGGAATAATTTTTTTGACCACTAAGCAGGGTGGGAAATCAGTTACCTTTAAGGTGAATCAACGTTTAATGGAATTTCGTCCGAACTCAACCTATACATTTCTTACCACTAGCCCGGCGATGATAAGCGACTATACCAAATTAACA
183071	Ixsca_Other_FullProt_XP_040072154.2|392-448	TGAATTCGGAGCGGTCGCCTTATGGAGTTTCGTCCGAATAGTACATATACGTTTCTTACTACTAGCCCGGCGATGATATCAGACTATACTAAACTTACATTACGCTTTAAATCTACTTTGTTTTTTGCTACGGCAAACTTGCCGCTGTTAGATGTACAAATCCAGCCGCTTACCGCAAACGTGCACTGCACTCGAGA	RLMEFRPNSTYTFLTTSPAMISDYTKLTLRFKSTLFFATANLPLLDVQIQPLTANV	Ixsca	XP_040072154.2	Tick	Ixodes	CGCCTTATGGAGTTTCGTCCGAATAGTACATATACGTTTCTTACTACTAGCCCGGCGATGATATCAGACTATACTAAACTTACATTACGCTTTAAATCTACTTTGTTTTTTGCTACGGCAAACTTGCCGCTGTTAGATGTACAAATCCAGCCGCTTACCGCAAACGTG
183072	Ixsca_Other_FullProt_XP_040072154.2|420-476	TGAATTCGGAGCGGTCTGCGCTTTAAGAGTACTCTTTTTTTTGCCACCGCAAATCTTCCGCTGCTGGACGTCCAGATACAGCCGTTAACGGCGAATGTGCCGAAATCAATGGCGAAAGCAGTGACACGCCGTTTCTGTCCGCCGTGGGACCCGCAAGGTATTAGTTCATTTGCAACCGTCACACACTGCACTCGAGA	LRFKSTLFFATANLPLLDVQIQPLTANVPKSMAKAVTRRFCPPWDPQGISSFATVT	Ixsca	XP_040072154.2	Tick	Ixodes	CTGCGCTTTAAGAGTACTCTTTTTTTTGCCACCGCAAATCTTCCGCTGCTGGACGTCCAGATACAGCCGTTAACGGCGAATGTGCCGAAATCAATGGCGAAAGCAGTGACACGCCGTTTCTGTCCGCCGTGGGACCCGCAAGGTATTAGTTCATTTGCAACCGTCACA
183073	Ixsca_Other_FullProt_XP_040072588.1|0-56	TGAATTCGGAGCGGTCAGGTGGCGGTGGAAAATAATCCGCCGCAGCCGTACAACTTTGCTTTCGATAATACAGATGAATTTGGAACTCGCTTAACTCGTCAGGAGACAGGTGATGAGTTCAATGGGAAAGTGGGATCTTATAGTTATACTGACGCCGCGGGCGTGTATCGCACCGTCAATTATCACTGCACTCGAGA	QVAVENNPPQPYNFAFDNTDEFGTRLTRQETGDEFNGKVGSYSYTDAAGVYRTVNY	Ixsca	XP_040072588.1	Tick	Ixodes	CAGGTGGCGGTGGAAAATAATCCGCCGCAGCCGTACAACTTTGCTTTCGATAATACAGATGAATTTGGAACTCGCTTAACTCGTCAGGAGACAGGTGATGAGTTCAATGGGAAAGTGGGATCTTATAGTTATACTGACGCCGCGGGCGTGTATCGCACCGTCAATTAT
183074	Ixsca_Other_FullProt_XP_040072588.1|28-84	TGAATTCGGAGCGGTCAAGAAACTGGCGATGAGTTCAATGGTAAGGTTGGATCATACTCATACACTGATGCCGCGGGGGTGTATCGTACAGTGAACTATGTCGCCGATGCCGCTGGGTTTCGTGCAACCGTGAATACCAACGAACCGGGTACTAAGACAAGCGAGCCGGCAGACGCCACGACCCACTGCACTCGAGA	QETGDEFNGKVGSYSYTDAAGVYRTVNYVADAAGFRATVNTNEPGTKTSEPADATT	Ixsca	XP_040072588.1	Tick	Ixodes	CAAGAAACTGGCGATGAGTTCAATGGTAAGGTTGGATCATACTCATACACTGATGCCGCGGGGGTGTATCGTACAGTGAACTATGTCGCCGATGCCGCTGGGTTTCGTGCAACCGTGAATACCAACGAACCGGGTACTAAGACAAGCGAGCCGGCAGACGCCACGACC
183075	Ixsca_Other_FullProt_XP_040072588.1|56-112	TGAATTCGGAGCGGTGTTGCAGATGCGGCCGGTTTTCGTGCGACCGTTAACACGAACGAGCCGGGTACGAAAACGAGTGAACCGGCTGATGCAACGACTGTAAGCGCAGCCGTCGAAGGCCCGCATCCGGTGTCTGTAAAAGCTGTGCGTCCGGCTTCTGTTGTAGTTAAAGCGGTAGGCCCGCACTGCACTCGAGA	VADAAGFRATVNTNEPGTKTSEPADATTVSAAVEGPHPVSVKAVRPASVVVKAVGP	Ixsca	XP_040072588.1	Tick	Ixodes	GTTGCAGATGCGGCCGGTTTTCGTGCGACCGTTAACACGAACGAGCCGGGTACGAAAACGAGTGAACCGGCTGATGCAACGACTGTAAGCGCAGCCGTCGAAGGCCCGCATCCGGTGTCTGTAAAAGCTGTGCGTCCGGCTTCTGTTGTAGTTAAAGCGGTAGGCCCG
183076	Ixsca_Other_FullProt_XP_040072588.1|84-140	TGAATTCGGAGCGGTGTGAGCGCAGCCGTGGAAGGGCCGCATCCGGTGAGTGTTAAGGCAGTGCGTCCGGCATCTGTCGTAGTCAAAGCAGTCGGCCCGGCGCCGGTTCTTTTGAAAGCGGTACATCCGGCCCCGGTGGCGTTTCAGGCGGTGCATGCAAGCCCGGTAGCTCTGCATGCGGTACACTGCACTCGAGA	VSAAVEGPHPVSVKAVRPASVVVKAVGPAPVLLKAVHPAPVAFQAVHASPVALHAV	Ixsca	XP_040072588.1	Tick	Ixodes	GTGAGCGCAGCCGTGGAAGGGCCGCATCCGGTGAGTGTTAAGGCAGTGCGTCCGGCATCTGTCGTAGTCAAAGCAGTCGGCCCGGCGCCGGTTCTTTTGAAAGCGGTACATCCGGCCCCGGTGGCGTTTCAGGCGGTGCATGCAAGCCCGGTAGCTCTGCATGCGGTA
183077	Ixsca_Other_FullProt_XP_040072588.1|112-168	TGAATTCGGAGCGGTGCTCCGGTTCTTCTTAAAGCCGTACATCCGGCTCCGGTTGCATTCCAAGCTGTGCATGCCAGTCCGGTCGCCCTGCATGCGGTTCATGCGGGTCCGGTTGCGTATGCACAGCAGGCCGCACCGGTAGTGTACGCCCAACATGCTAGCCCGGTTGCCTATTCTCTGGGCCACTGCACTCGAGA	APVLLKAVHPAPVAFQAVHASPVALHAVHAGPVAYAQQAAPVVYAQHASPVAYSLG	Ixsca	XP_040072588.1	Tick	Ixodes	GCTCCGGTTCTTCTTAAAGCCGTACATCCGGCTCCGGTTGCATTCCAAGCTGTGCATGCCAGTCCGGTCGCCCTGCATGCGGTTCATGCGGGTCCGGTTGCGTATGCACAGCAGGCCGCACCGGTAGTGTACGCCCAACATGCTAGCCCGGTTGCCTATTCTCTGGGC
183078	Ixsca_Other_FullProt_XP_040072591.1|0-56	TGAATTCGGAGCGGTGTCACGGTAGAACAGCCGCCGCAGCCGTATAACTTTGGCTTTGACAATACGGATGAATTTGGGACACGCCTGGTGCGTCAGGAAACTGGTGATAAGGATAATACAAAAATTGGAAGCTATTCTTATACAGACGCTTACGGTATCACACGTACGGTAAAATACGTAGCGCACTGCACTCGAGA	VTVEQPPQPYNFGFDNTDEFGTRLVRQETGDKDNTKIGSYSYTDAYGITRTVKYVA	Ixsca	XP_040072591.1	Tick	Ixodes	GTCACGGTAGAACAGCCGCCGCAGCCGTATAACTTTGGCTTTGACAATACGGATGAATTTGGGACACGCCTGGTGCGTCAGGAAACTGGTGATAAGGATAATACAAAAATTGGAAGCTATTCTTATACAGACGCTTACGGTATCACACGTACGGTAAAATACGTAGCG
183079	Ixsca_Other_FullProt_XP_040072591.1|28-84	TGAATTCGGAGCGGTACTGGTGATAAGGATAATACAAAGATTGGAAGTTATTCATATACCGATGCCTATGGGATAACTCGTACTGTAAAATATGTTGCTGACGCGGATGGCTTTCGTGCGAAAGTTGAGACGAACGAACCGGGTACGAAAACCAGTTCACCGGCTGATACTGAGATAGTAGCGCACTGCACTCGAGA	TGDKDNTKIGSYSYTDAYGITRTVKYVADADGFRAKVETNEPGTKTSSPADTEIVA	Ixsca	XP_040072591.1	Tick	Ixodes	ACTGGTGATAAGGATAATACAAAGATTGGAAGTTATTCATATACCGATGCCTATGGGATAACTCGTACTGTAAAATATGTTGCTGACGCGGATGGCTTTCGTGCGAAAGTTGAGACGAACGAACCGGGTACGAAAACCAGTTCACCGGCTGATACTGAGATAGTAGCG
183080	Ixsca_Other_FullProt_XP_040072591.1|56-112	TGAATTCGGAGCGGTGATGCTGATGGTTTTCGCGCCAAAGTTGAAACTAACGAACCGGGGACAAAAACGAGTTCACCGGCCGATACAGAAATCGTTGCAGTGGCCTCTCCGGTTGTAGTTCGTTCATCTCCGGTAGATATACAGACACCGGTAGTGGTGAAAGCCGCGCATCCGACGCGTTATCACTGCACTCGAGA	DADGFRAKVETNEPGTKTSSPADTEIVAVASPVVVRSSPVDIQTPVVVKAAHPTRY	Ixsca	XP_040072591.1	Tick	Ixodes	GATGCTGATGGTTTTCGCGCCAAAGTTGAAACTAACGAACCGGGGACAAAAACGAGTTCACCGGCCGATACAGAAATCGTTGCAGTGGCCTCTCCGGTTGTAGTTCGTTCATCTCCGGTAGATATACAGACACCGGTAGTGGTGAAAGCCGCGCATCCGACGCGTTAT
183081	Ixsca_Other_FullProt_XP_040072591.1|84-140	TGAATTCGGAGCGGTGTTGCCTCACCGGTAGTAGTACGTTCAAGCCCGGTTGATATTCAAACGCCGGTGGTGGTTAAAGCAGCACATCCGACTCGTTACGCAGTGCATGCTGTTCATGCTACTCCGGCGTTTCAAAATGTTCATCCGCGTCCGGTTGTCTATACGGATCATACTGCTCCGGTGCACTGCACTCGAGA	VASPVVVRSSPVDIQTPVVVKAAHPTRYAVHAVHATPAFQNVHPRPVVYTDHTAPV	Ixsca	XP_040072591.1	Tick	Ixodes	GTTGCCTCACCGGTAGTAGTACGTTCAAGCCCGGTTGATATTCAAACGCCGGTGGTGGTTAAAGCAGCACATCCGACTCGTTACGCAGTGCATGCTGTTCATGCTACTCCGGCGTTTCAAAATGTTCATCCGCGTCCGGTTGTCTATACGGATCATACTGCTCCGGTG
183082	Ixsca_Other_FullProt_XP_040072591.1|112-168	TGAATTCGGAGCGGTGCGGTACATGCAGTCCATGCGACCCCGGCGTTTCAGAATGTCCATCCGCGCCCGGTGGTCTATACAGATCATACAGCACCGGTGATTTATACTAGTCATCATCAGACACCGGTGACCTATACCTTTGCACAGGCCCCGTTGGCGTACTCATTTAGTCAGGCAAAGAGCCACTGCACTCGAGA	AVHAVHATPAFQNVHPRPVVYTDHTAPVIYTSHHQTPVTYTFAQAPLAYSFSQAKS	Ixsca	XP_040072591.1	Tick	Ixodes	GCGGTACATGCAGTCCATGCGACCCCGGCGTTTCAGAATGTCCATCCGCGCCCGGTGGTCTATACAGATCATACAGCACCGGTGATTTATACTAGTCATCATCAGACACCGGTGACCTATACCTTTGCACAGGCCCCGTTGGCGTACTCATTTAGTCAGGCAAAGAGC
183083	Ixsca_Other_FullProt_XP_040073625.1|0-56	TGAATTCGGAGCGGTTTAGTTTTGGACGCAGATTTACAGTTATTCGTTTCTACCATCGAACGCTATTCTACAACAAAAAACGACATAGTGTTTGTGCTGGATGAAAGCGGATCAATCGGTGCTAATGTGTTTCCGGCCGAGCTGGCTTTTACTGAAATGGTGGCGCGTTTACTGGTTGTTTCTCACTGCACTCGAGA	LVLDADLQLFVSTIERYSTTKNDIVFVLDESGSIGANVFPAELAFTEMVARLLVVS	Ixsca	XP_040073625.1	Tick	Ixodes	TTAGTTTTGGACGCAGATTTACAGTTATTCGTTTCTACCATCGAACGCTATTCTACAACAAAAAACGACATAGTGTTTGTGCTGGATGAAAGCGGATCAATCGGTGCTAATGTGTTTCCGGCCGAGCTGGCTTTTACTGAAATGGTGGCGCGTTTACTGGTTGTTTCT
183084	Ixsca_Other_FullProt_XP_040073625.1|28-84	TGAATTCGGAGCGGTGATGAGTCAGGATCAATTGGAGCAAATGTGTTTCCGGCAGAACTGGCTTTCACAGAAATGGTAGCACGCCTGCTGGTGGTATCACCGGAATATAGTCGCTTAACTGTTATGACTTTCAGTAATGACAATCTGGTTCATATTGATCAGGTTGGTAGCTCAGGAGATACCCACTGCACTCGAGA	DESGSIGANVFPAELAFTEMVARLLVVSPEYSRLTVMTFSNDNLVHIDQVGSSGDT	Ixsca	XP_040073625.1	Tick	Ixodes	GATGAGTCAGGATCAATTGGAGCAAATGTGTTTCCGGCAGAACTGGCTTTCACAGAAATGGTAGCACGCCTGCTGGTGGTATCACCGGAATATAGTCGCTTAACTGTTATGACTTTCAGTAATGACAATCTGGTTCATATTGATCAGGTTGGTAGCTCAGGAGATACC
183085	Ixsca_Other_FullProt_XP_040073625.1|56-112	TGAATTCGGAGCGGTCCGGAATATAGCCGCTTGACAGTAATGACCTTCTCTAACGATAATTTAGTGCATATAGATCAAGTTGGCTCAAGCGGCGACACTAACATGTGTAAATTTGTGCATGAGGTTAATAAGATTCCGTATCGTAGTGGCGGTACACGCACGCATGAAGCCCTGGGCTACGCACACTGCACTCGAGA	PEYSRLTVMTFSNDNLVHIDQVGSSGDTNMCKFVHEVNKIPYRSGGTRTHEALGYA	Ixsca	XP_040073625.1	Tick	Ixodes	CCGGAATATAGCCGCTTGACAGTAATGACCTTCTCTAACGATAATTTAGTGCATATAGATCAAGTTGGCTCAAGCGGCGACACTAACATGTGTAAATTTGTGCATGAGGTTAATAAGATTCCGTATCGTAGTGGCGGTACACGCACGCATGAAGCCCTGGGCTACGCA
183086	Ixsca_Other_FullProt_XP_040073625.1|84-140	TGAATTCGGAGCGGTAACATGTGTAAATTTGTCCATGAAGTGAACAAGATTCCGTATCGCAGTGGCGGTACGCGTACGCATGAAGCCTTAGGTTATGCGGGGGAAATCTTATGGAACGCGCGTCAAGAGGCAAATCGTATTGTAGTACTGATAAGTGATGGGCAGGCCAACAGCGGCAGCGAACACTGCACTCGAGA	NMCKFVHEVNKIPYRSGGTRTHEALGYAGEILWNARQEANRIVVLISDGQANSGSE	Ixsca	XP_040073625.1	Tick	Ixodes	AACATGTGTAAATTTGTCCATGAAGTGAACAAGATTCCGTATCGCAGTGGCGGTACGCGTACGCATGAAGCCTTAGGTTATGCGGGGGAAATCTTATGGAACGCGCGTCAAGAGGCAAATCGTATTGTAGTACTGATAAGTGATGGGCAGGCCAACAGCGGCAGCGAA
183087	Ixsca_Other_FullProt_XP_040073625.1|112-168	TGAATTCGGAGCGGTGGTGAAATCTTATGGAACGCACGCCAGGAGGCAAACCGCATTGTTGTTCTGATTAGCGATGGCCAAGCAAATTCAGGCAGCGAACCGTCAGAAATCGCACGCCTGTTACGCGTGAAGGGAATTGTAATATTTGGAGTAGGCGTGGCACATATAAATAAAGATGAACTGCACTGCACTCGAGA	GEILWNARQEANRIVVLISDGQANSGSEPSEIARLLRVKGIVIFGVGVAHINKDEL	Ixsca	XP_040073625.1	Tick	Ixodes	GGTGAAATCTTATGGAACGCACGCCAGGAGGCAAACCGCATTGTTGTTCTGATTAGCGATGGCCAAGCAAATTCAGGCAGCGAACCGTCAGAAATCGCACGCCTGTTACGCGTGAAGGGAATTGTAATATTTGGAGTAGGCGTGGCACATATAAATAAAGATGAACTG
183088	Ixsca_Other_FullProt_XP_040073625.1|140-196	TGAATTCGGAGCGGTCCGAGCGAGATTGCGCGTTTGCTGCGCGTTAAGGGAATCGTAATCTTCGGAGTTGGTGTCGCCCATATTAACAAAGATGAACTTTTAGATGTGGCAAGTAGTCCGGCGCATACATATATGCTGCGCAATTTTGAATATATTAAAAAAGTCAACAAAGATCTTCGTAAACACTGCACTCGAGA	PSEIARLLRVKGIVIFGVGVAHINKDELLDVASSPAHTYMLRNFEYIKKVNKDLRK	Ixsca	XP_040073625.1	Tick	Ixodes	CCGAGCGAGATTGCGCGTTTGCTGCGCGTTAAGGGAATCGTAATCTTCGGAGTTGGTGTCGCCCATATTAACAAAGATGAACTTTTAGATGTGGCAAGTAGTCCGGCGCATACATATATGCTGCGCAATTTTGAATATATTAAAAAAGTCAACAAAGATCTTCGTAAA
183089	Ixsca_Other_FullProt_XP_040073625.1|168-224	TGAATTCGGAGCGGTTTAGATGTTGCGTCAAGCCCGGCTCATACGTATATGTTACGTAATTTCGAATATATTAAAAAAGTTAATAAAGATCTGCGCAAGGATATAGTTGAAAAACAATGGGACGAGGCAACAAGTAGTTCAGTGTGTGGGAAACAAAGCGACGCCAATGCTATATGTGCCTGTCACTGCACTCGAGA	LDVASSPAHTYMLRNFEYIKKVNKDLRKDIVEKQWDEATSSSVCGKQSDANAICAC	Ixsca	XP_040073625.1	Tick	Ixodes	TTAGATGTTGCGTCAAGCCCGGCTCATACGTATATGTTACGTAATTTCGAATATATTAAAAAAGTTAATAAAGATCTGCGCAAGGATATAGTTGAAAAACAATGGGACGAGGCAACAAGTAGTTCAGTGTGTGGGAAACAAAGCGACGCCAATGCTATATGTGCCTGT
183090	Ixsca_Other_FullProt_XP_040073625.1|196-252	TGAATTCGGAGCGGTGATATTGTAGAGAAACAGTGGGATGAAGCGACAAGTAGCTCTGTTTGTGGCAAACAGAGCGATGCAAATGCAATCTGCGCGTGTGGTGCCCGCGGCGGCACGTACCAGTGGGTTTGTAACCCGGGCTACCAAGAGGCCGGTACACCGGGGCAGTGCCGTCCGTGCCCGCACTGCACTCGAGA	DIVEKQWDEATSSSVCGKQSDANAICACGARGGTYQWVCNPGYQEAGTPGQCRPCP	Ixsca	XP_040073625.1	Tick	Ixodes	GATATTGTAGAGAAACAGTGGGATGAAGCGACAAGTAGCTCTGTTTGTGGCAAACAGAGCGATGCAAATGCAATCTGCGCGTGTGGTGCCCGCGGCGGCACGTACCAGTGGGTTTGTAACCCGGGCTACCAAGAGGCCGGTACACCGGGGCAGTGCCGTCCGTGCCCG
183091	Ixsca_Other_FullProt_XP_040073625.1|224-280	TGAATTCGGAGCGGTGGCGCCCGTGGAGGAACATATCAATGGGTCTGCAATCCGGGCTATCAGGAAGCTGGTACTCCGGGTCAGTGTCGCCCGTGTCCGCGCGGGACTTATCGTGGAGCTGCTGGAAATGAAGCGTGCTTACCGTGCCCGGGAAATTCTACAACGAAAGATGAAGGAGCACGCCACTGCACTCGAGA	GARGGTYQWVCNPGYQEAGTPGQCRPCPRGTYRGAAGNEACLPCPGNSTTKDEGAR	Ixsca	XP_040073625.1	Tick	Ixodes	GGCGCCCGTGGAGGAACATATCAATGGGTCTGCAATCCGGGCTATCAGGAAGCTGGTACTCCGGGTCAGTGTCGCCCGTGTCCGCGCGGGACTTATCGTGGAGCTGCTGGAAATGAAGCGTGCTTACCGTGCCCGGGAAATTCTACAACGAAAGATGAAGGAGCACGC
183092	Ixsca_Other_FullProt_XP_040073625.1|252-308	TGAATTCGGAGCGGTCGTGGAACGTATCGTGGCGCCGCGGGAAATGAGGCCTGTTTGCCGTGCCCGGGCAACAGCACCACCAAAGACGAAGGGGCACGCTCTGTGTCTCAATGCAGTTGCTTGGCGGGTTACGAGGGTAGCCCGGCGAATAATCTGCCGTGCACCCCGATTCTTTGTGCTCAACACTGCACTCGAGA	RGTYRGAAGNEACLPCPGNSTTKDEGARSVSQCSCLAGYEGSPANNLPCTPILCAQ	Ixsca	XP_040073625.1	Tick	Ixodes	CGTGGAACGTATCGTGGCGCCGCGGGAAATGAGGCCTGTTTGCCGTGCCCGGGCAACAGCACCACCAAAGACGAAGGGGCACGCTCTGTGTCTCAATGCAGTTGCTTGGCGGGTTACGAGGGTAGCCCGGCGAATAATCTGCCGTGCACCCCGATTCTTTGTGCTCAA
183093	Ixsca_Other_FullProt_XP_040073625.1|280-336	TGAATTCGGAGCGGTTCTGTATCTCAATGCAGCTGTCTGGCAGGTTACGAAGGTTCACCGGCGAACAATTTACCGTGCACACCGATTCTTTGCGCTCAATTGTCAAGCCCGATTGGTGGTTCAACTCTGCCGCGTAAATGCGGTAACACCTTTAACACCTCTTGTAGCTTTAAATGTGATGAGCACTGCACTCGAGA	SVSQCSCLAGYEGSPANNLPCTPILCAQLSSPIGGSTLPRKCGNTFNTSCSFKCDE	Ixsca	XP_040073625.1	Tick	Ixodes	TCTGTATCTCAATGCAGCTGTCTGGCAGGTTACGAAGGTTCACCGGCGAACAATTTACCGTGCACACCGATTCTTTGCGCTCAATTGTCAAGCCCGATTGGTGGTTCAACTCTGCCGCGTAAATGCGGTAACACCTTTAACACCTCTTGTAGCTTTAAATGTGATGAG
183094	Ixsca_Other_FullProt_XP_040073625.1|308-364	TGAATTCGGAGCGGTCTTAGCAGCCCGATTGGTGGCAGCACGTTACCGCGCAAATGCGGGAACACCTTTAATACATCTTGTTCATTTAAGTGTGATGAAGGACATTGTCCGTATGCGTGCAACCGTTCTAAGCTGGCAGCCGGTGATGTGCCGTGGAATAAGATTTCAGCGAACCCGCGTGTGCACTGCACTCGAGA	LSSPIGGSTLPRKCGNTFNTSCSFKCDEGHCPYACNRSKLAAGDVPWNKISANPRV	Ixsca	XP_040073625.1	Tick	Ixodes	CTTAGCAGCCCGATTGGTGGCAGCACGTTACCGCGCAAATGCGGGAACACCTTTAATACATCTTGTTCATTTAAGTGTGATGAAGGACATTGTCCGTATGCGTGCAACCGTTCTAAGCTGGCAGCCGGTGATGTGCCGTGGAATAAGATTTCAGCGAACCCGCGTGTG
183095	Ixsca_Other_FullProt_XP_040073625.1|336-392	TGAATTCGGAGCGGTGGTCATTGCCCGTATGCTTGCAATCGCAGCAAGCTTGCTGCAGGAGACGTGCCGTGGAATAAGATCTCAGCAAATCCGCGCGTCTGCCAGGCTGATAAAAAATGGAGCGGACTGGAGTTTTCATGTGCGAAGGTTCGCTGTCCGCCGGTAAATTTACCGCCGCATGGGCACTGCACTCGAGA	GHCPYACNRSKLAAGDVPWNKISANPRVCQADKKWSGLEFSCAKVRCPPVNLPPHG	Ixsca	XP_040073625.1	Tick	Ixodes	GGTCATTGCCCGTATGCTTGCAATCGCAGCAAGCTTGCTGCAGGAGACGTGCCGTGGAATAAGATCTCAGCAAATCCGCGCGTCTGCCAGGCTGATAAAAAATGGAGCGGACTGGAGTTTTCATGTGCGAAGGTTCGCTGTCCGCCGGTAAATTTACCGCCGCATGGG
183096	Ixsca_Other_FullProt_XP_040073625.1|364-420	TGAATTCGGAGCGGTTGTCAGGCGGATAAGAAGTGGTCAGGACTGGAGTTCAGTTGCGCGAAAGTTCGTTGTCCGCCGGTTAATTTACCGCCGCATGGTCGCGTTAATTGCACCTCTAGCCAGTTGGACTTTGGTACGGAATGTCAAGTTGCATGCGATCCGGGTTATAACATAAACGGCTCTCACTGCACTCGAGA	CQADKKWSGLEFSCAKVRCPPVNLPPHGRVNCTSSQLDFGTECQVACDPGYNINGS	Ixsca	XP_040073625.1	Tick	Ixodes	TGTCAGGCGGATAAGAAGTGGTCAGGACTGGAGTTCAGTTGCGCGAAAGTTCGTTGTCCGCCGGTTAATTTACCGCCGCATGGTCGCGTTAATTGCACCTCTAGCCAGTTGGACTTTGGTACGGAATGTCAAGTTGCATGCGATCCGGGTTATAACATAAACGGCTCT
183097	Ixsca_Other_FullProt_XP_040073625.1|392-448	TGAATTCGGAGCGGTCGTGTTAACTGCACGTCAAGTCAGCTTGACTTTGGGACGGAATGCCAAGTTGCGTGTGATCCGGGATATAACATTAATGGTTCAACCTCACTGATTTGTCAGATGAACGGCCAATGGGATAAGGAGCCGCCGACCTGTGAAGTTGTTACCTGCCCGCCGTTAAAATCTCACTGCACTCGAGA	RVNCTSSQLDFGTECQVACDPGYNINGSTSLICQMNGQWDKEPPTCEVVTCPPLKS	Ixsca	XP_040073625.1	Tick	Ixodes	CGTGTTAACTGCACGTCAAGTCAGCTTGACTTTGGGACGGAATGCCAAGTTGCGTGTGATCCGGGATATAACATTAATGGTTCAACCTCACTGATTTGTCAGATGAACGGCCAATGGGATAAGGAGCCGCCGACCTGTGAAGTTGTTACCTGCCCGCCGTTAAAATCT
183098	Ixsca_Other_FullProt_XP_040073625.1|420-476	TGAATTCGGAGCGGTACGAGCTTGATATGCCAGATGAACGGACAGTGGGACAAGGAACCGCCGACATGTGAGGTTGTTACCTGCCCGCCGCTGAAATCTCGCAAAAAGCTTCAATTGCGTCCGTCTAGCTGTAAAAATGGAAGTCCGTTCGAAAGTATTTGTCAGTATAGCTGTATTAAAGGCCACTGCACTCGAGA	TSLICQMNGQWDKEPPTCEVVTCPPLKSRKKLQLRPSSCKNGSPFESICQYSCIKG	Ixsca	XP_040073625.1	Tick	Ixodes	ACGAGCTTGATATGCCAGATGAACGGACAGTGGGACAAGGAACCGCCGACATGTGAGGTTGTTACCTGCCCGCCGCTGAAATCTCGCAAAAAGCTTCAATTGCGTCCGTCTAGCTGTAAAAATGGAAGTCCGTTCGAAAGTATTTGTCAGTATAGCTGTATTAAAGGC
183099	Ixsca_Other_FullProt_XP_040073625.1|448-504	TGAATTCGGAGCGGTCGCAAAAAGCTGCAGTTACGTCCGTCAAGCTGTAAGAATGGTAGTCCGTTTGAGAGTATATGTCAGTACAGCTGTATCAAAGGTTTTTTACTGGTCGATGCGAATACTAAGGTGGCCGTTGATGGCACGCGCGTTTGTCTGGCTAATGGAACGTGGAGTAACATGAACCACTGCACTCGAGA	RKKLQLRPSSCKNGSPFESICQYSCIKGFLLVDANTKVAVDGTRVCLANGTWSNMN	Ixsca	XP_040073625.1	Tick	Ixodes	CGCAAAAAGCTGCAGTTACGTCCGTCAAGCTGTAAGAATGGTAGTCCGTTTGAGAGTATATGTCAGTACAGCTGTATCAAAGGTTTTTTACTGGTCGATGCGAATACTAAGGTGGCCGTTGATGGCACGCGCGTTTGTCTGGCTAATGGAACGTGGAGTAACATGAAC
183100	Ixsca_Other_FullProt_XP_040073625.1|476-532	TGAATTCGGAGCGGTTTTCTTCTGGTTGATGCGAATACTAAAGTAGCGGTTGACGGTACGCGTGTTTGCTTAGCAAACGGGACATGGTCTAATATGAATCAGAGTATCACTTGTAAAGATGTCGAACGCCCGGTGCTGAAAGATTGCCCGGCCGATGAACCGTTCGTCACCGATCCGAACGCACACTGCACTCGAGA	FLLVDANTKVAVDGTRVCLANGTWSNMNQSITCKDVERPVLKDCPADEPFVTDPNA	Ixsca	XP_040073625.1	Tick	Ixodes	TTTCTTCTGGTTGATGCGAATACTAAAGTAGCGGTTGACGGTACGCGTGTTTGCTTAGCAAACGGGACATGGTCTAATATGAATCAGAGTATCACTTGTAAAGATGTCGAACGCCCGGTGCTGAAAGATTGCCCGGCCGATGAACCGTTCGTCACCGATCCGAACGCA
183101	Ixsca_Other_FullProt_XP_040073625.1|504-560	TGAATTCGGAGCGGTCAATCTATCACATGCAAAGATGTGGAACGCCCGGTGCTTAAAGATTGCCCGGCCGACGAGCCGTTTGTAACAGACCCGAACGCGCCGTACTGTAGCAATGTTACCTGGTTAGAGCCGAGTGCCGAGGATAATGATGACGGCGCGACAGTGCGCGTAGTACATCCGCCGCACTGCACTCGAGA	QSITCKDVERPVLKDCPADEPFVTDPNAPYCSNVTWLEPSAEDNDDGATVRVVHPP	Ixsca	XP_040073625.1	Tick	Ixodes	CAATCTATCACATGCAAAGATGTGGAACGCCCGGTGCTTAAAGATTGCCCGGCCGACGAGCCGTTTGTAACAGACCCGAACGCGCCGTACTGTAGCAATGTTACCTGGTTAGAGCCGAGTGCCGAGGATAATGATGACGGCGCGACAGTGCGCGTAGTACATCCGCCG
183102	Ixsca_Other_FullProt_XP_040073625.1|532-588	TGAATTCGGAGCGGTCCGTACTGCTCAAATGTAACATGGTTAGAGCCGAGTGCCGAGGATAATGATGATGGAGCCACCGTGCGTGTGGTCCATCCGCCGGGGGTGACAAAACCGCCGCATCGTTTTGCTGTAGGAGAAACTGTCGTTACCTATATCGCGGAAGATTGGGCGGGTCTGGCCAGCCACTGCACTCGAGA	PYCSNVTWLEPSAEDNDDGATVRVVHPPGVTKPPHRFAVGETVVTYIAEDWAGLAS	Ixsca	XP_040073625.1	Tick	Ixodes	CCGTACTGCTCAAATGTAACATGGTTAGAGCCGAGTGCCGAGGATAATGATGATGGAGCCACCGTGCGTGTGGTCCATCCGCCGGGGGTGACAAAACCGCCGCATCGTTTTGCTGTAGGAGAAACTGTCGTTACCTATATCGCGGAAGATTGGGCGGGTCTGGCCAGC
183103	Ixsca_Other_FullProt_XP_040073625.1|560-616	TGAATTCGGAGCGGTGGCGTCACCAAACCGCCGCATCGCTTTGCCGTGGGTGAGACTGTGGTGACGTATATCGCTGAAGATTGGGCTGGCCTTGCTTCAGAACCGTGTTCATTTACAGTTTTTGTGACAGACAATCAGCCGCCGGTGGTGGTATTCTGTCCGGATGACATAATCGAATTTAGCCACTGCACTCGAGA	GVTKPPHRFAVGETVVTYIAEDWAGLASEPCSFTVFVTDNQPPVVVFCPDDIIEFS	Ixsca	XP_040073625.1	Tick	Ixodes	GGCGTCACCAAACCGCCGCATCGCTTTGCCGTGGGTGAGACTGTGGTGACGTATATCGCTGAAGATTGGGCTGGCCTTGCTTCAGAACCGTGTTCATTTACAGTTTTTGTGACAGACAATCAGCCGCCGGTGGTGGTATTCTGTCCGGATGACATAATCGAATTTAGC
183104	Ixsca_Other_FullProt_XP_040073625.1|588-644	TGAATTCGGAGCGGTGAACCGTGTAGCTTCACAGTATTTGTAACAGATAACCAACCGCCGGTCGTTGTGTTTTGCCCGGATGATATTATCGAATTTAGCGAACGCTCACAGAAAAACATCACGTGGGAAAAACCGATTTTTAAGGACAATGCTGGACCGCCGAACATCACCGCTACACGTGACCACTGCACTCGAGA	EPCSFTVFVTDNQPPVVVFCPDDIIEFSERSQKNITWEKPIFKDNAGPPNITATRD	Ixsca	XP_040073625.1	Tick	Ixodes	GAACCGTGTAGCTTCACAGTATTTGTAACAGATAACCAACCGCCGGTCGTTGTGTTTTGCCCGGATGATATTATCGAATTTAGCGAACGCTCACAGAAAAACATCACGTGGGAAAAACCGATTTTTAAGGACAATGCTGGACCGCCGAACATCACCGCTACACGTGAC
183105	Ixsca_Other_FullProt_XP_040073625.1|616-672	TGAATTCGGAGCGGTGAACGCAGCCAGAAGAATATAACCTGGGAAAAACCGATTTTTAAAGATAATGCAGGGCCGCCGAATATTACAGCTACACGTGACCCGGGTAGCGTATTTACTTGGGGGCCGCCGTCAGATGTTACCTATCATGCAACTGACTTAGATGGCAATGTCGCCAATTGCAGTCACTGCACTCGAGA	ERSQKNITWEKPIFKDNAGPPNITATRDPGSVFTWGPPSDVTYHATDLDGNVANCS	Ixsca	XP_040073625.1	Tick	Ixodes	GAACGCAGCCAGAAGAATATAACCTGGGAAAAACCGATTTTTAAAGATAATGCAGGGCCGCCGAATATTACAGCTACACGTGACCCGGGTAGCGTATTTACTTGGGGGCCGCCGTCAGATGTTACCTATCATGCAACTGACTTAGATGGCAATGTCGCCAATTGCAGT
183106	Ixsca_Other_FullProt_XP_040073625.1|644-700	TGAATTCGGAGCGGTCCGGGCAGCGTATTCACCTGGGGTCCGCCGTCTGATGTTACTTATCATGCGACGGATCTGGATGGTAATGTAGCAAACTGTTCTTTTCGTGTAGTGGTGAAGCCGTATCCGTGCCCGTATTACCCGCCGCCGAAAAATGGCTTTGTCACATGTGATTCAAAAACCGATCACTGCACTCGAGA	PGSVFTWGPPSDVTYHATDLDGNVANCSFRVVVKPYPCPYYPPPKNGFVTCDSKTD	Ixsca	XP_040073625.1	Tick	Ixodes	CCGGGCAGCGTATTCACCTGGGGTCCGCCGTCTGATGTTACTTATCATGCGACGGATCTGGATGGTAATGTAGCAAACTGTTCTTTTCGTGTAGTGGTGAAGCCGTATCCGTGCCCGTATTACCCGCCGCCGAAAAATGGCTTTGTCACATGTGATTCAAAAACCGAT
183107	Ixsca_Other_FullProt_XP_040073625.1|672-728	TGAATTCGGAGCGGTTTTCGCGTTGTTGTTAAACCGTATCCGTGTCCGTATTATCCGCCGCCGAAAAACGGCTTTGTTACTTGCGATTCTAAGACAGACCGCCAGTTCTGCTCTGTGTACTGTGATCAGGGGTATGAATTTGTTTCACCGCCGGCACCGCTTTACCGTTGTAAGCAGAAGGTTCACTGCACTCGAGA	FRVVVKPYPCPYYPPPKNGFVTCDSKTDRQFCSVYCDQGYEFVSPPAPLYRCKQKV	Ixsca	XP_040073625.1	Tick	Ixodes	TTTCGCGTTGTTGTTAAACCGTATCCGTGTCCGTATTATCCGCCGCCGAAAAACGGCTTTGTTACTTGCGATTCTAAGACAGACCGCCAGTTCTGCTCTGTGTACTGTGATCAGGGGTATGAATTTGTTTCACCGCCGGCACCGCTTTACCGTTGTAAGCAGAAGGTT
183108	Ixsca_Other_FullProt_XP_040073625.1|700-756	TGAATTCGGAGCGGTCGTCAGTTCTGTTCAGTGTATTGTGATCAAGGATATGAGTTCGTAAGTCCGCCGGCCCCGCTGTATCGTTGCAAACAAAAAGTGAACAAGGGAGAGTGGTCAGCTTTTAGCCGCAACAAAAAACTTAAACTTCCGTGGCCGGATTGTGCTGTTCCGAAAAAACCGAAACACTGCACTCGAGA	RQFCSVYCDQGYEFVSPPAPLYRCKQKVNKGEWSAFSRNKKLKLPWPDCAVPKKPK	Ixsca	XP_040073625.1	Tick	Ixodes	CGTCAGTTCTGTTCAGTGTATTGTGATCAAGGATATGAGTTCGTAAGTCCGCCGGCCCCGCTGTATCGTTGCAAACAAAAAGTGAACAAGGGAGAGTGGTCAGCTTTTAGCCGCAACAAAAAACTTAAACTTCCGTGGCCGGATTGTGCTGTTCCGAAAAAACCGAAA
183109	Ixsca_Other_FullProt_XP_040073625.1|728-784	TGAATTCGGAGCGGTAATAAAGGTGAATGGAGCGCTTTTAGTCGCAATAAAAAACTTAAATTACCGTGGCCGGATTGTGCCGTACCGAAAAAACCGAAAAAAACAGATTATACCGTGGATTTTAAATTTGCGACTAATAGTTGCCAGGTGAGCGAAGAGCAGAAACAGCGCTTGAAAAAAAAACACTGCACTCGAGA	NKGEWSAFSRNKKLKLPWPDCAVPKKPKKTDYTVDFKFATNSCQVSEEQKQRLKKK	Ixsca	XP_040073625.1	Tick	Ixodes	AATAAAGGTGAATGGAGCGCTTTTAGTCGCAATAAAAAACTTAAATTACCGTGGCCGGATTGTGCCGTACCGAAAAAACCGAAAAAAACAGATTATACCGTGGATTTTAAATTTGCGACTAATAGTTGCCAGGTGAGCGAAGAGCAGAAACAGCGCTTGAAAAAAAAA
183110	Ixsca_Other_FullProt_XP_040073625.1|756-812	TGAATTCGGAGCGGTAAAACTGACTACACAGTGGACTTCAAATTTGCAACAAATAGTTGCCAGGTGTCTGAAGAACAAAAACAGCGTCTGAAGAAGAAGTTCTTTGATGCGTTTAAAAAAAAGGTGGGTCATGTAGTAGGGATGTGCGACCCGAACCAGGGATGTACCGTCGATAATGTTCATCACTGCACTCGAGA	KTDYTVDFKFATNSCQVSEEQKQRLKKKFFDAFKKKVGHVVGMCDPNQGCTVDNVH	Ixsca	XP_040073625.1	Tick	Ixodes	AAAACTGACTACACAGTGGACTTCAAATTTGCAACAAATAGTTGCCAGGTGTCTGAAGAACAAAAACAGCGTCTGAAGAAGAAGTTCTTTGATGCGTTTAAAAAAAAGGTGGGTCATGTAGTAGGGATGTGCGACCCGAACCAGGGATGTACCGTCGATAATGTTCAT
183111	Ixsca_Other_FullProt_XP_040073625.1|784-840	TGAATTCGGAGCGGTTTTTTCGATGCGTTTAAAAAAAAGGTCGGCCATGTAGTTGGAATGTGTGATCCGAATCAGGGATGCACCGTGGATAATGTCCATATTGATTGTCAGTCTAAAAATAAAACTAAAATTCAGAAGCGCGATTTAAGTGTAAAAAAGCATGGCCGCCGTGGTAGCAGCGCCCACTGCACTCGAGA	FFDAFKKKVGHVVGMCDPNQGCTVDNVHIDCQSKNKTKIQKRDLSVKKHGRRGSSA	Ixsca	XP_040073625.1	Tick	Ixodes	TTTTTCGATGCGTTTAAAAAAAAGGTCGGCCATGTAGTTGGAATGTGTGATCCGAATCAGGGATGCACCGTGGATAATGTCCATATTGATTGTCAGTCTAAAAATAAAACTAAAATTCAGAAGCGCGATTTAAGTGTAAAAAAGCATGGCCGCCGTGGTAGCAGCGCC
183112	Ixsca_Other_FullProt_XP_040073625.1|812-868	TGAATTCGGAGCGGTATCGACTGTCAAAGCAAGAACAAGACAAAAATACAAAAGCGTGATCTGAGTGTGAAAAAACATGGCCGCCGTGGGTCTTCTGCAGCAAGCCGTGCGCTGCAGAAGCGCGATGCGGTGGATGATGATAATAATGACGATTTCGAAAGCACCTTCCGTTTATCATTTACCCACTGCACTCGAGA	IDCQSKNKTKIQKRDLSVKKHGRRGSSAASRALQKRDAVDDDNNDDFESTFRLSFT	Ixsca	XP_040073625.1	Tick	Ixodes	ATCGACTGTCAAAGCAAGAACAAGACAAAAATACAAAAGCGTGATCTGAGTGTGAAAAAACATGGCCGCCGTGGGTCTTCTGCAGCAAGCCGTGCGCTGCAGAAGCGCGATGCGGTGGATGATGATAATAATGACGATTTCGAAAGCACCTTCCGTTTATCATTTACC
183113	Ixsca_Other_FullProt_XP_040073625.1|840-896	TGAATTCGGAGCGGTGCAAGCCGTGCCCTTCAGAAACGCGATGCGGTCGATGACGATAACAATGATGACTTCGAGTCAACCTTTCGTCTTTCATTTACCGTTCCGCTGCCGGAAGATCTTAATGTAACCGAGCTGATCGAGGCCTGCGAGGATTGTAAAAACACCTCTTTAGTGCATCCGAGCCACTGCACTCGAGA	ASRALQKRDAVDDDNNDDFESTFRLSFTVPLPEDLNVTELIEACEDCKNTSLVHPS	Ixsca	XP_040073625.1	Tick	Ixodes	GCAAGCCGTGCCCTTCAGAAACGCGATGCGGTCGATGACGATAACAATGATGACTTCGAGTCAACCTTTCGTCTTTCATTTACCGTTCCGCTGCCGGAAGATCTTAATGTAACCGAGCTGATCGAGGCCTGCGAGGATTGTAAAAACACCTCTTTAGTGCATCCGAGC
183114	Ixsca_Other_FullProt_XP_040073625.1|868-924	TGAATTCGGAGCGGTGTGCCGCTGCCGGAGGATCTTAATGTTACCGAATTAATTGAGGCCTGCGAAGATTGCAAAAATACGAGCCTGGTTCATCCGAGCGAAGTCGTTGCTACTGCGCTGCGTCAGGCCTTAGAATCTGCGACAAGCGAAGCTGCTAATGCATCAGTTGTGGAGGCTCTGCCGCACTGCACTCGAGA	VPLPEDLNVTELIEACEDCKNTSLVHPSEVVATALRQALESATSEAANASVVEALP	Ixsca	XP_040073625.1	Tick	Ixodes	GTGCCGCTGCCGGAGGATCTTAATGTTACCGAATTAATTGAGGCCTGCGAAGATTGCAAAAATACGAGCCTGGTTCATCCGAGCGAAGTCGTTGCTACTGCGCTGCGTCAGGCCTTAGAATCTGCGACAAGCGAAGCTGCTAATGCATCAGTTGTGGAGGCTCTGCCG
183115	Ixsca_Other_FullProt_XP_040073625.1|896-952	TGAATTCGGAGCGGTGAAGTTGTCGCCACTGCCTTACGCCAAGCACTTGAATCTGCAACCAGCGAAGCAGCGAATGCGTCAGTAGTTGAAGCTCTGCCGGATGCCGTCTTGGTTGAGTCTACCCAAGTGCTGAAATCAGAATGTAGCCATGGCCAGGTTTCAAATAATTTACTGTGTGTGAACCACTGCACTCGAGA	EVVATALRQALESATSEAANASVVEALPDAVLVESTQVLKSECSHGQVSNNLLCVN	Ixsca	XP_040073625.1	Tick	Ixodes	GAAGTTGTCGCCACTGCCTTACGCCAAGCACTTGAATCTGCAACCAGCGAAGCAGCGAATGCGTCAGTAGTTGAAGCTCTGCCGGATGCCGTCTTGGTTGAGTCTACCCAAGTGCTGAAATCAGAATGTAGCCATGGCCAGGTTTCAAATAATTTACTGTGTGTGAAC
183116	Ixsca_Other_FullProt_XP_040073625.1|924-980	TGAATTCGGAGCGGTGACGCCGTTCTTGTAGAGAGCACCCAAGTACTGAAAAGTGAATGCTCACATGGTCAGGTTTCTAACAACTTATTGTGCGTTAACTGCCCGGTGGGAACATATTATCATAACGGAACCACCTGCCTTCCGTGCCCGATAGGCACGTACAGCGATTTGGAGGGTGCCAGTCACTGCACTCGAGA	DAVLVESTQVLKSECSHGQVSNNLLCVNCPVGTYYHNGTTCLPCPIGTYSDLEGAS	Ixsca	XP_040073625.1	Tick	Ixodes	GACGCCGTTCTTGTAGAGAGCACCCAAGTACTGAAAAGTGAATGCTCACATGGTCAGGTTTCTAACAACTTATTGTGCGTTAACTGCCCGGTGGGAACATATTATCATAACGGAACCACCTGCCTTCCGTGCCCGATAGGCACGTACAGCGATTTGGAGGGTGCCAGT
183117	Ixsca_Other_FullProt_XP_040073625.1|952-1008	TGAATTCGGAGCGGTTGTCCGGTAGGTACTTATTACCATAACGGCACTACCTGTCTGCCGTGCCCGATAGGAACATATTCAGATCTGGAGGGAGCTAGCTCTTGCCTTAGTTGCCCGGATAATAAGACCACGCTTAGTGAAAAATCTTCATCACCGAGCGAATGTCGCGCCCTGTGTAAGCCGCACTGCACTCGAGA	CPVGTYYHNGTTCLPCPIGTYSDLEGASSCLSCPDNKTTLSEKSSSPSECRALCKP	Ixsca	XP_040073625.1	Tick	Ixodes	TGTCCGGTAGGTACTTATTACCATAACGGCACTACCTGTCTGCCGTGCCCGATAGGAACATATTCAGATCTGGAGGGAGCTAGCTCTTGCCTTAGTTGCCCGGATAATAAGACCACGCTTAGTGAAAAATCTTCATCACCGAGCGAATGTCGCGCCCTGTGTAAGCCG
183118	Ixsca_Other_FullProt_XP_040073625.1|980-1036	TGAATTCGGAGCGGTTCTTGTTTGTCTTGCCCGGATAATAAAACTACGCTTTCTGAAAAGAGTTCTTCACCGAGTGAGTGTCGCGCGCTGTGTAAACCGGGAACCTTTAGTACGAGTGGCAAGGAGCCGTGCATGTCTTGTGACACCGAATCTTATCAAGACATTTCTGGTCAGGCATCTTGTCACTGCACTCGAGA	SCLSCPDNKTTLSEKSSSPSECRALCKPGTFSTSGKEPCMSCDTESYQDISGQASC	Ixsca	XP_040073625.1	Tick	Ixodes	TCTTGTTTGTCTTGCCCGGATAATAAAACTACGCTTTCTGAAAAGAGTTCTTCACCGAGTGAGTGTCGCGCGCTGTGTAAACCGGGAACCTTTAGTACGAGTGGCAAGGAGCCGTGCATGTCTTGTGACACCGAATCTTATCAAGACATTTCTGGTCAGGCATCTTGT
183119	Ixsca_Other_FullProt_XP_040073625.1|1008-1064	TGAATTCGGAGCGGTGGCACGTTTTCTACCTCAGGTAAAGAACCGTGCATGTCTTGTGATACAGAGTCTTATCAAGATATTAGCGGCCAAGCTAGCTGTAAAAAATGTCCGGCAGGACTTTCTACCGGCTTCTGGGGTGCTAAAGAGTCTTCTTCATGCCAGGATGCATGTTCTCCGGGTACTCACTGCACTCGAGA	GTFSTSGKEPCMSCDTESYQDISGQASCKKCPAGLSTGFWGAKESSSCQDACSPGT	Ixsca	XP_040073625.1	Tick	Ixodes	GGCACGTTTTCTACCTCAGGTAAAGAACCGTGCATGTCTTGTGATACAGAGTCTTATCAAGATATTAGCGGCCAAGCTAGCTGTAAAAAATGTCCGGCAGGACTTTCTACCGGCTTCTGGGGTGCTAAAGAGTCTTCTTCATGCCAGGATGCATGTTCTCCGGGTACT
183120	Ixsca_Other_FullProt_XP_040073625.1|1036-1092	TGAATTCGGAGCGGTAAAAAATGCCCGGCGGGTCTGAGTACTGGCTTTTGGGGGGCCAAAGAGTCTTCATCTTGCCAGGATGCCTGTTCACCGGGGACATATTCTATTTTCGGCACTAAACCGTGTGCCCCGTGCCCGGTCGGTTTCTATCAGCCGCTGCGCAACCAGACGTCTTGTATGAAGCACTGCACTCGAGA	KKCPAGLSTGFWGAKESSSCQDACSPGTYSIFGTKPCAPCPVGFYQPLRNQTSCMK	Ixsca	XP_040073625.1	Tick	Ixodes	AAAAAATGCCCGGCGGGTCTGAGTACTGGCTTTTGGGGGGCCAAAGAGTCTTCATCTTGCCAGGATGCCTGTTCACCGGGGACATATTCTATTTTCGGCACTAAACCGTGTGCCCCGTGCCCGGTCGGTTTCTATCAGCCGCTGCGCAACCAGACGTCTTGTATGAAG
183121	Ixsca_Other_FullProt_XP_040073625.1|1064-1120	TGAATTCGGAGCGGTTACTCAATCTTTGGTACTAAACCGTGTGCGCCGTGCCCGGTCGGATTCTATCAGCCGCTTCGTAATCAGACTTCATGTATGAAATGTGAAAACGGACTGTCTACGCATACGGTCGGGAGTACAGCGAAGTCAGATTGTGTTGATGTGAAAACTTGCGAACTGCTTAAGCACTGCACTCGAGA	YSIFGTKPCAPCPVGFYQPLRNQTSCMKCENGLSTHTVGSTAKSDCVDVKTCELLK	Ixsca	XP_040073625.1	Tick	Ixodes	TACTCAATCTTTGGTACTAAACCGTGTGCGCCGTGCCCGGTCGGATTCTATCAGCCGCTTCGTAATCAGACTTCATGTATGAAATGTGAAAACGGACTGTCTACGCATACGGTCGGGAGTACAGCGAAGTCAGATTGTGTTGATGTGAAAACTTGCGAACTGCTTAAG
183122	Ixsca_Other_FullProt_XP_040073625.1|1092-1148	TGAATTCGGAGCGGTTGTGAAAACGGACTGTCTACACATACCGTTGGCTCAACGGCCAAATCTGATTGTGTGGATGTTAAAACATGTGAACTGCTTAAACCGTGTGCGGAAGGCAGTACGTGTGTGGATTTGGGCAGCACCTATACGTGCGCCTGCCCGGAAGGGCTGGTAGGTCCGAACTGTCACTGCACTCGAGA	CENGLSTHTVGSTAKSDCVDVKTCELLKPCAEGSTCVDLGSTYTCACPEGLVGPNC	Ixsca	XP_040073625.1	Tick	Ixodes	TGTGAAAACGGACTGTCTACACATACCGTTGGCTCAACGGCCAAATCTGATTGTGTGGATGTTAAAACATGTGAACTGCTTAAACCGTGTGCGGAAGGCAGTACGTGTGTGGATTTGGGCAGCACCTATACGTGCGCCTGCCCGGAAGGGCTGGTAGGTCCGAACTGT
183123	Ixsca_Other_FullProt_XP_040073625.1|1120-1176	TGAATTCGGAGCGGTCCGTGCGCAGAAGGCTCAACATGCGTCGATTTAGGGTCTACGTACACCTGCGCGTGTCCGGAAGGACTGGTTGGCCCGAATTGCGAAAATAACATCGATGATTGTGCTGAGGATCTGTGTCTTAATGGAGGGGTTTGCATCGATGGCCTGAATAACTACACATGCAGTCACTGCACTCGAGA	PCAEGSTCVDLGSTYTCACPEGLVGPNCENNIDDCAEDLCLNGGVCIDGLNNYTCS	Ixsca	XP_040073625.1	Tick	Ixodes	CCGTGCGCAGAAGGCTCAACATGCGTCGATTTAGGGTCTACGTACACCTGCGCGTGTCCGGAAGGACTGGTTGGCCCGAATTGCGAAAATAACATCGATGATTGTGCTGAGGATCTGTGTCTTAATGGAGGGGTTTGCATCGATGGCCTGAATAACTACACATGCAGT
183124	Ixsca_Other_FullProt_XP_040073625.1|1148-1204	TGAATTCGGAGCGGTGAAAACAATATTGACGACTGCGCGGAGGATCTGTGTCTTAATGGGGGGGTTTGCATTGATGGTTTAAATAATTATACGTGTTCTTGCCCGCCGGGGTTTACCGGAAGCAATTGTGAAGTGAATATTAATGATTGTGATAGCAATCCGTGTCAGAACGGGGCAACTTGTCACTGCACTCGAGA	ENNIDDCAEDLCLNGGVCIDGLNNYTCSCPPGFTGSNCEVNINDCDSNPCQNGATC	Ixsca	XP_040073625.1	Tick	Ixodes	GAAAACAATATTGACGACTGCGCGGAGGATCTGTGTCTTAATGGGGGGGTTTGCATTGATGGTTTAAATAATTATACGTGTTCTTGCCCGCCGGGGTTTACCGGAAGCAATTGTGAAGTGAATATTAATGATTGTGATAGCAATCCGTGTCAGAACGGGGCAACTTGT
183125	Ixsca_Other_FullProt_XP_040073625.1|1176-1232	TGAATTCGGAGCGGTTGCCCGCCGGGGTTTACAGGAAGCAATTGTGAGGTAAACATTAACGATTGTGATAGTAATCCGTGTCAAAATGGGGCTACATGTATCGATGGAGTTAACACCTTTGCATGTAAATGTGCGAAAGGATTTCGTGGCAAAACCTGCCATGCTCGTTATCATGATTGTGCTCACTGCACTCGAGA	CPPGFTGSNCEVNINDCDSNPCQNGATCIDGVNTFACKCAKGFRGKTCHARYHDCA	Ixsca	XP_040073625.1	Tick	Ixodes	TGCCCGCCGGGGTTTACAGGAAGCAATTGTGAGGTAAACATTAACGATTGTGATAGTAATCCGTGTCAAAATGGGGCTACATGTATCGATGGAGTTAACACCTTTGCATGTAAATGTGCGAAAGGATTTCGTGGCAAAACCTGCCATGCTCGTTATCATGATTGTGCT
183126	Ixsca_Other_FullProt_XP_040073625.1|1204-1260	TGAATTCGGAGCGGTATTGATGGTGTGAATACCTTCGCTTGCAAGTGCGCGAAGGGATTTCGTGGTAAAACCTGTCATGCGCGCTATCATGATTGCGCCACCCGTCCGTGCCAGAACGGCGGTTCATGCTTCGATAGCATCGACGGATATCGTTGTTGTTGTCGTCGTGGTTTTACCGGGAAGCACTGCACTCGAGA	IDGVNTFACKCAKGFRGKTCHARYHDCATRPCQNGGSCFDSIDGYRCCCRRGFTGK	Ixsca	XP_040073625.1	Tick	Ixodes	ATTGATGGTGTGAATACCTTCGCTTGCAAGTGCGCGAAGGGATTTCGTGGTAAAACCTGTCATGCGCGCTATCATGATTGCGCCACCCGTCCGTGCCAGAACGGCGGTTCATGCTTCGATAGCATCGACGGATATCGTTGTTGTTGTCGTCGTGGTTTTACCGGGAAG
183127	Ixsca_Other_FullProt_XP_040073625.1|1232-1288	TGAATTCGGAGCGGTACCCGCCCGTGTCAAAATGGTGGCTCATGTTTTGATAGTATTGATGGCTACCGCTGCTGTTGCCGCCGCGGCTTTACCGGCAAAAGCTGCGAATTGATCGAGACGCCGTGCAGCCCGAACCCGTGCGAGCATCAGGGAACATGTGTCGCAAAGGGTGACGAATACGAACACTGCACTCGAGA	TRPCQNGGSCFDSIDGYRCCCRRGFTGKSCELIETPCSPNPCEHQGTCVAKGDEYE	Ixsca	XP_040073625.1	Tick	Ixodes	ACCCGCCCGTGTCAAAATGGTGGCTCATGTTTTGATAGTATTGATGGCTACCGCTGCTGTTGCCGCCGCGGCTTTACCGGCAAAAGCTGCGAATTGATCGAGACGCCGTGCAGCCCGAACCCGTGCGAGCATCAGGGAACATGTGTCGCAAAGGGTGACGAATACGAA
183128	Ixsca_Other_FullProt_XP_040073625.1|1260-1316	TGAATTCGGAGCGGTAGCTGCGAACTGATTGAAACTCCGTGTTCACCGAATCCGTGCGAACATCAGGGTACTTGTGTGGCTAAAGGGGATGAGTACGAATGCACATGTCAAGAAGGGTTCACAGGTCCGCGTTGCGAAGAGAATGTTGATGATTGTCAGTCAAGCCCGTGTTTAAACGGGGGTCACTGCACTCGAGA	SCELIETPCSPNPCEHQGTCVAKGDEYECTCQEGFTGPRCEENVDDCQSSPCLNGG	Ixsca	XP_040073625.1	Tick	Ixodes	AGCTGCGAACTGATTGAAACTCCGTGTTCACCGAATCCGTGCGAACATCAGGGTACTTGTGTGGCTAAAGGGGATGAGTACGAATGCACATGTCAAGAAGGGTTCACAGGTCCGCGTTGCGAAGAGAATGTTGATGATTGTCAGTCAAGCCCGTGTTTAAACGGGGGT
183129	Ixsca_Other_FullProt_XP_040073625.1|1288-1344	TGAATTCGGAGCGGTTGTACGTGCCAGGAAGGCTTTACCGGCCCGCGTTGTGAGGAGAATGTTGATGATTGTCAATCTTCTCCGTGTTTAAACGGCGGCACATGCGTAGACGGCCTGGCTAGTTTTTCTTGTAATTGTTCTGGCTTATACACCGGAGAGTTATGTGAAACCGTGCGTCCGAGCCACTGCACTCGAGA	CTCQEGFTGPRCEENVDDCQSSPCLNGGTCVDGLASFSCNCSGLYTGELCETVRPS	Ixsca	XP_040073625.1	Tick	Ixodes	TGTACGTGCCAGGAAGGCTTTACCGGCCCGCGTTGTGAGGAGAATGTTGATGATTGTCAATCTTCTCCGTGTTTAAACGGCGGCACATGCGTAGACGGCCTGGCTAGTTTTTCTTGTAATTGTTCTGGCTTATACACCGGAGAGTTATGTGAAACCGTGCGTCCGAGC
183130	Ixsca_Other_FullProt_XP_040073625.1|1316-1372	TGAATTCGGAGCGGTACTTGTGTAGACGGTCTTGCTTCTTTTAGCTGCAATTGTAGCGGCTTGTATACAGGGGAACTGTGTGAAACTGTACGCCCGAGTAATTTTAGCCTGCATTTTCCGGATGCCTCAGTGTCAAATTATGCGCGCATTTCAGTTAAACGCAATTTGCGTGCCATCACACTGCACTGCACTCGAGA	TCVDGLASFSCNCSGLYTGELCETVRPSNFSLHFPDASVSNYARISVKRNLRAITL	Ixsca	XP_040073625.1	Tick	Ixodes	ACTTGTGTAGACGGTCTTGCTTCTTTTAGCTGCAATTGTAGCGGCTTGTATACAGGGGAACTGTGTGAAACTGTACGCCCGAGTAATTTTAGCCTGCATTTTCCGGATGCCTCAGTGTCAAATTATGCGCGCATTTCAGTTAAACGCAATTTGCGTGCCATCACACTG
183131	Ixsca_Other_FullProt_XP_040073625.1|1344-1400	TGAATTCGGAGCGGTAATTTTTCTCTGCATTTTCCGGATGCGTCTGTTAGCAACTACGCACGTATTAGTGTGAAACGCAACCTTCGTGCGATAACCTTATCATTTTTTATGAAGACGAGTCAAAGTAAAGAACGCGGCACGCCGGTATCATATGCGTTTGCTGATCCGGAAACTGGTGCAATCCACTGCACTCGAGA	NFSLHFPDASVSNYARISVKRNLRAITLSFFMKTSQSKERGTPVSYAFADPETGAI	Ixsca	XP_040073625.1	Tick	Ixodes	AATTTTTCTCTGCATTTTCCGGATGCGTCTGTTAGCAACTACGCACGTATTAGTGTGAAACGCAACCTTCGTGCGATAACCTTATCATTTTTTATGAAGACGAGTCAAAGTAAAGAACGCGGCACGCCGGTATCATATGCGTTTGCTGATCCGGAAACTGGTGCAATC
183132	Ixsca_Other_FullProt_XP_040073625.1|1372-1428	TGAATTCGGAGCGGTAGCTTTTTTATGAAAACGTCACAAAGTAAAGAACGCGGGACCCCGGTGTCATACGCTTTCGCAGACCCGGAGACTGGCGCGATCGTCGATAATGGTCTGGTCGTTTCTGATCCGAATAAACTTTTGCTTTATATCTTTCAGGAATCTTACGATACAAATACTGTTGCGCACTGCACTCGAGA	SFFMKTSQSKERGTPVSYAFADPETGAIVDNGLVVSDPNKLLLYIFQESYDTNTVA	Ixsca	XP_040073625.1	Tick	Ixodes	AGCTTTTTTATGAAAACGTCACAAAGTAAAGAACGCGGGACCCCGGTGTCATACGCTTTCGCAGACCCGGAGACTGGCGCGATCGTCGATAATGGTCTGGTCGTTTCTGATCCGAATAAACTTTTGCTTTATATCTTTCAGGAATCTTACGATACAAATACTGTTGCG
183133	Ixsca_Other_FullProt_XP_040073625.1|1400-1456	TGAATTCGGAGCGGTGTTGATAACGGACTTGTTGTCTCAGATCCGAATAAATTGTTACTGTATATCTTTCAAGAATCATATGATACCAACACGGTGGCAAACGACGATGATTGGCATCATTGCGCCGTTACATGGAACAGCAAGACGGGCCAATGGACTTTTTATTGGGACGGTCAAAGTCGCCACTGCACTCGAGA	VDNGLVVSDPNKLLLYIFQESYDTNTVANDDDWHHCAVTWNSKTGQWTFYWDGQSR	Ixsca	XP_040073625.1	Tick	Ixodes	GTTGATAACGGACTTGTTGTCTCAGATCCGAATAAATTGTTACTGTATATCTTTCAAGAATCATATGATACCAACACGGTGGCAAACGACGATGATTGGCATCATTGCGCCGTTACATGGAACAGCAAGACGGGCCAATGGACTTTTTATTGGGACGGTCAAAGTCGC
183134	Ixsca_Other_FullProt_XP_040073625.1|1428-1484	TGAATTCGGAGCGGTAATGACGATGATTGGCATCATTGCGCTGTTACATGGAATAGCAAAACAGGACAGTGGACTTTTTATTGGGACGGACAGTCACGCATTACGGGTGTACGTTCAATGGGCGGCCATATGTTTAAGGGCGAATTAGTAGTGGGGCAAGAACAAGACCAGGTAGGAGGCGCGCACTGCACTCGAGA	NDDDWHHCAVTWNSKTGQWTFYWDGQSRITGVRSMGGHMFKGELVVGQEQDQVGGA	Ixsca	XP_040073625.1	Tick	Ixodes	AATGACGATGATTGGCATCATTGCGCTGTTACATGGAATAGCAAAACAGGACAGTGGACTTTTTATTGGGACGGACAGTCACGCATTACGGGTGTACGTTCAATGGGCGGCCATATGTTTAAGGGCGAATTAGTAGTGGGGCAAGAACAAGACCAGGTAGGAGGCGCG
183135	Ixsca_Other_FullProt_XP_040073625.1|1456-1512	TGAATTCGGAGCGGTATTACTGGCGTACGTAGTATGGGGGGTCATATGTTTAAGGGCGAGCTGGTTGTGGGTCAGGAACAGGACCAAGTAGGTGGTGCGTTTAGTGGTATTGAAAGTTATAGCGGTCATGTTGCAGAACTGAACATCTGGGATTATGAAATGTCTGCCAGCGAAATCAATTCTCACTGCACTCGAGA	ITGVRSMGGHMFKGELVVGQEQDQVGGAFSGIESYSGHVAELNIWDYEMSASEINS	Ixsca	XP_040073625.1	Tick	Ixodes	ATTACTGGCGTACGTAGTATGGGGGGTCATATGTTTAAGGGCGAGCTGGTTGTGGGTCAGGAACAGGACCAAGTAGGTGGTGCGTTTAGTGGTATTGAAAGTTATAGCGGTCATGTTGCAGAACTGAACATCTGGGATTATGAAATGTCTGCCAGCGAAATCAATTCT
183136	Ixsca_Other_FullProt_XP_040073625.1|1484-1540	TGAATTCGGAGCGGTTTTTCTGGCATTGAAAGCTATAGTGGTCATGTTGCGGAACTTAACATTTGGGACTATGAAATGAGTGCGAGTGAGATCAACTCTTTAACTACATCATGTGGCAACGCGGGCAACGTGGTTGCATGGCCGGAACTTCGTAACGGGATCGAAGGGAATATTGTGTCATCACACTGCACTCGAGA	FSGIESYSGHVAELNIWDYEMSASEINSLTTSCGNAGNVVAWPELRNGIEGNIVSS	Ixsca	XP_040073625.1	Tick	Ixodes	TTTTCTGGCATTGAAAGCTATAGTGGTCATGTTGCGGAACTTAACATTTGGGACTATGAAATGAGTGCGAGTGAGATCAACTCTTTAACTACATCATGTGGCAACGCGGGCAACGTGGTTGCATGGCCGGAACTTCGTAACGGGATCGAAGGGAATATTGTGTCATCA
183137	Ixsca_Other_FullProt_XP_040073625.1|1512-1568	TGAATTCGGAGCGGTCTTACGACCAGCTGCGGCAACGCAGGTAATGTTGTGGCATGGCCGGAATTACGCAATGGAATTGAAGGTAATATTGTTTCAAGTGGCTATCCGGATATCTGTATGGGTGCGCCGGCGACGGTTGACGAATGTCAGACCTGTCATTGTAGCCTTAACTCTCTTGAAAATCACTGCACTCGAGA	LTTSCGNAGNVVAWPELRNGIEGNIVSSGYPDICMGAPATVDECQTCHCSLNSLEN	Ixsca	XP_040073625.1	Tick	Ixodes	CTTACGACCAGCTGCGGCAACGCAGGTAATGTTGTGGCATGGCCGGAATTACGCAATGGAATTGAAGGTAATATTGTTTCAAGTGGCTATCCGGATATCTGTATGGGTGCGCCGGCGACGGTTGACGAATGTCAGACCTGTCATTGTAGCCTTAACTCTCTTGAAAAT
183138	Ixsca_Other_FullProt_XP_040073625.1|1540-1596	TGAATTCGGAGCGGTGGATATCCGGATATTTGCATGGGCGCACCGGCGACTGTCGATGAATGCCAGACGTGCCATTGCTCTCTTAATTCACTGGAGAATCGTTTTCGTTGCGCACGCAATGCCGGTAGCTGCGATAATAATCCGTGCCAAAATGGCCAAGCTTGTGTGATTGGGGACGATGGTCACTGCACTCGAGA	GYPDICMGAPATVDECQTCHCSLNSLENRFRCARNAGSCDNNPCQNGQACVIGDDG	Ixsca	XP_040073625.1	Tick	Ixodes	GGATATCCGGATATTTGCATGGGCGCACCGGCGACTGTCGATGAATGCCAGACGTGCCATTGCTCTCTTAATTCACTGGAGAATCGTTTTCGTTGCGCACGCAATGCCGGTAGCTGCGATAATAATCCGTGCCAAAATGGCCAAGCTTGTGTGATTGGGGACGATGGT
183139	Ixsca_Other_FullProt_XP_040073625.1|1568-1624	TGAATTCGGAGCGGTCGCTTTCGTTGCGCGCGCAATGCGGGTAGTTGTGACAATAATCCGTGCCAGAATGGTCAGGCGTGTGTAATAGGTGACGATGGGTCAAGCCAGTGCGATTGTGAAGAAGGATTCCAGGGTAAATTCTGTGAGTATGATGTGGATGAATGTCTTGAAGGCAAACATAACCACTGCACTCGAGA	RFRCARNAGSCDNNPCQNGQACVIGDDGSSQCDCEEGFQGKFCEYDVDECLEGKHN	Ixsca	XP_040073625.1	Tick	Ixodes	CGCTTTCGTTGCGCGCGCAATGCGGGTAGTTGTGACAATAATCCGTGCCAGAATGGTCAGGCGTGTGTAATAGGTGACGATGGGTCAAGCCAGTGCGATTGTGAAGAAGGATTCCAGGGTAAATTCTGTGAGTATGATGTGGATGAATGTCTTGAAGGCAAACATAAC
183140	Ixsca_Other_FullProt_XP_040073625.1|1596-1652	TGAATTCGGAGCGGTAGTTCTCAGTGCGACTGTGAAGAGGGCTTCCAAGGCAAATTCTGTGAATATGATGTGGATGAATGTCTGGAAGGGAAACATAATTGTAGCCATAAATGCGTTAATTCTCTGGGCTCTTACACCTGCTCTTGTCCGGCAGGTTTACATCTTTCTGATGATGGAATGACACACTGCACTCGAGA	SSQCDCEEGFQGKFCEYDVDECLEGKHNCSHKCVNSLGSYTCSCPAGLHLSDDGMT	Ixsca	XP_040073625.1	Tick	Ixodes	AGTTCTCAGTGCGACTGTGAAGAGGGCTTCCAAGGCAAATTCTGTGAATATGATGTGGATGAATGTCTGGAAGGGAAACATAATTGTAGCCATAAATGCGTTAATTCTCTGGGCTCTTACACCTGCTCTTGTCCGGCAGGTTTACATCTTTCTGATGATGGAATGACA
183141	Ixsca_Other_FullProt_XP_040073625.1|1624-1680	TGAATTCGGAGCGGTTGCAGTCATAAATGTGTTAATAGTCTGGGCAGCTACACGTGTTCATGCCCGGCAGGTCTTCATCTGTCAGACGACGGAATGACATGTATTGATAGTTCATATTGTACGGATGGGCGTAGTGCATATCTGCATGGTGAACATTGGCAACGTGATTGCGAGACATGCACACACTGCACTCGAGA	CSHKCVNSLGSYTCSCPAGLHLSDDGMTCIDSSYCTDGRSAYLHGEHWQRDCETCT	Ixsca	XP_040073625.1	Tick	Ixodes	TGCAGTCATAAATGTGTTAATAGTCTGGGCAGCTACACGTGTTCATGCCCGGCAGGTCTTCATCTGTCAGACGACGGAATGACATGTATTGATAGTTCATATTGTACGGATGGGCGTAGTGCATATCTGCATGGTGAACATTGGCAACGTGATTGCGAGACATGCACA
183142	Ixsca_Other_FullProt_XP_040073625.1|1652-1708	TGAATTCGGAGCGGTTGTATAGATAGTTCATACTGCACAGATGGCCGTTCTGCCTACCTGCATGGCGAACATTGGCAGCGTGACTGTGAAACCTGTACTTGTGAAATGGGCTTTATTAAATGCAGCGCGCTGACCTGCAAACGTAAAACATGCCCGGAGGGCCAAGTGGTCTTCCATAATCTGCACTGCACTCGAGA	CIDSSYCTDGRSAYLHGEHWQRDCETCTCEMGFIKCSALTCKRKTCPEGQVVFHNL	Ixsca	XP_040073625.1	Tick	Ixodes	TGTATAGATAGTTCATACTGCACAGATGGCCGTTCTGCCTACCTGCATGGCGAACATTGGCAGCGTGACTGTGAAACCTGTACTTGTGAAATGGGCTTTATTAAATGCAGCGCGCTGACCTGCAAACGTAAAACATGCCCGGAGGGCCAAGTGGTCTTCCATAATCTG
183143	Ixsca_Other_FullProt_XP_040073625.1|1680-1736	TGAATTCGGAGCGGTTGTGAAATGGGCTTTATTAAATGCTCTGCCCTGACTTGCAAGCGCAAGACGTGCCCGGAGGGGCAGGTGGTGTTTCATAACTTAAAAGATTGTTGTCCGTCTTGCGTTGAAGCCCCGCCGAGTTGTCAATTATTGCCGAATAAAACATTAACCACATTCGATGGACTGCACTGCACTCGAGA	CEMGFIKCSALTCKRKTCPEGQVVFHNLKDCCPSCVEAPPSCQLLPNKTLTTFDGL	Ixsca	XP_040073625.1	Tick	Ixodes	TGTGAAATGGGCTTTATTAAATGCTCTGCCCTGACTTGCAAGCGCAAGACGTGCCCGGAGGGGCAGGTGGTGTTTCATAACTTAAAAGATTGTTGTCCGTCTTGCGTTGAAGCCCCGCCGAGTTGTCAATTATTGCCGAATAAAACATTAACCACATTCGATGGACTG
183144	Ixsca_Other_FullProt_XP_040073625.1|1708-1764	TGAATTCGGAGCGGTAAAGATTGCTGCCCGAGCTGTGTTGAGGCTCCGCCGTCTTGCCAACTTCTTCCGAACAAAACGTTAACTACATTTGATGGTCTGTCTCTGCCGGTTTACGATCGTCGTCGTTATTCTTTATTTCAGGATTGTTATCATGGTGATTATTTTGGTTATCTGGATGAAACCCACTGCACTCGAGA	KDCCPSCVEAPPSCQLLPNKTLTTFDGLSLPVYDRRRYSLFQDCYHGDYFGYLDET	Ixsca	XP_040073625.1	Tick	Ixodes	AAAGATTGCTGCCCGAGCTGTGTTGAGGCTCCGCCGTCTTGCCAACTTCTTCCGAACAAAACGTTAACTACATTTGATGGTCTGTCTCTGCCGGTTTACGATCGTCGTCGTTATTCTTTATTTCAGGATTGTTATCATGGTGATTATTTTGGTTATCTGGATGAAACC
183145	Ixsca_Other_FullProt_XP_040073625.1|1736-1792	TGAATTCGGAGCGGTAGCTTGCCGGTGTACGACCGTCGCCGCTATAGCCTGTTTCAAGACTGTTACCATGGCGATTATTTTGGCTACTTGGACGAAACTGGACATCAACGCGCAGTGCGTGTTTACATACATTGCCTGACCGCAACCATGTACCATAACGGCACTGTGTTGGTGAACGATAAACACTGCACTCGAGA	SLPVYDRRRYSLFQDCYHGDYFGYLDETGHQRAVRVYIHCLTATMYHNGTVLVNDK	Ixsca	XP_040073625.1	Tick	Ixodes	AGCTTGCCGGTGTACGACCGTCGCCGCTATAGCCTGTTTCAAGACTGTTACCATGGCGATTATTTTGGCTACTTGGACGAAACTGGACATCAACGCGCAGTGCGTGTTTACATACATTGCCTGACCGCAACCATGTACCATAACGGCACTGTGTTGGTGAACGATAAA
183146	Ixsca_Other_FullProt_XP_040073625.1|1764-1820	TGAATTCGGAGCGGTGGCCATCAGCGTGCTGTTCGCGTTTACATACATTGTCTGACTGCAACGATGTACCATAACGGCACGGTTCTGGTGAATGATAAAACGGTTAGTTTACCGCATCAGGAAAGTACCATATTGAAAGTAAGTTCTAGTACCGATGGGGCCGGTGTGGAATTACAGACACATCACTGCACTCGAGA	GHQRAVRVYIHCLTATMYHNGTVLVNDKTVSLPHQESTILKVSSSTDGAGVELQTH	Ixsca	XP_040073625.1	Tick	Ixodes	GGCCATCAGCGTGCTGTTCGCGTTTACATACATTGTCTGACTGCAACGATGTACCATAACGGCACGGTTCTGGTGAATGATAAAACGGTTAGTTTACCGCATCAGGAAAGTACCATATTGAAAGTAAGTTCTAGTACCGATGGGGCCGGTGTGGAATTACAGACACAT
183147	Ixsca_Other_FullProt_XP_040073625.1|1792-1848	TGAATTCGGAGCGGTACGGTGTCTCTTCCGCATCAGGAGAGCACCATACTGAAAGTTAGTTCATCAACAGACGGTGCAGGAGTTGAACTTCAGACACATCATGGGGTTGTAGTATCTTTGAAGTCTGATGGTACGATCGTCACTACGATTGCCAAAAAATTCGCGGGGAAAGTTTGCGGCTTGCACTGCACTCGAGA	TVSLPHQESTILKVSSSTDGAGVELQTHHGVVVSLKSDGTIVTTIAKKFAGKVCGL	Ixsca	XP_040073625.1	Tick	Ixodes	ACGGTGTCTCTTCCGCATCAGGAGAGCACCATACTGAAAGTTAGTTCATCAACAGACGGTGCAGGAGTTGAACTTCAGACACATCATGGGGTTGTAGTATCTTTGAAGTCTGATGGTACGATCGTCACTACGATTGCCAAAAAATTCGCGGGGAAAGTTTGCGGCTTG
183148	Ixsca_Other_FullProt_XP_040073625.1|1820-1876	TGAATTCGGAGCGGTCATGGGGTGGTCGTCTCACTGAAAAGTGATGGCACAATTGTGACTACCATCGCGAAGAAATTTGCGGGGAAAGTGTGTGGTTTATGTGGGAATATGAATGACGATGGTCCGGATGACTTTAAAACGCGCCATCATATTCCGGCGAAAAGTGTCGAAGAATATGTCTCTCACTGCACTCGAGA	HGVVVSLKSDGTIVTTIAKKFAGKVCGLCGNMNDDGPDDFKTRHHIPAKSVEEYVS	Ixsca	XP_040073625.1	Tick	Ixodes	CATGGGGTGGTCGTCTCACTGAAAAGTGATGGCACAATTGTGACTACCATCGCGAAGAAATTTGCGGGGAAAGTGTGTGGTTTATGTGGGAATATGAATGACGATGGTCCGGATGACTTTAAAACGCGCCATCATATTCCGGCGAAAAGTGTCGAAGAATATGTCTCT
183149	Ixsca_Other_FullProt_XP_040073625.1|1848-1904	TGAATTCGGAGCGGTTGTGGTAACATGAATGACGACGGGCCGGATGACTTTAAGACTCGTCATCATATTCCGGCTAAAAGTGTAGAAGAATATGTGTCAAGTTGGGAAGTTCCGAACGAGCGTAAAACACAATCTAAACAGCCGGAGTCATGTCGCAAACGCTCACATCGCGATGTTAAACGTCACTGCACTCGAGA	CGNMNDDGPDDFKTRHHIPAKSVEEYVSSWEVPNERKTQSKQPESCRKRSHRDVKR	Ixsca	XP_040073625.1	Tick	Ixodes	TGTGGTAACATGAATGACGACGGGCCGGATGACTTTAAGACTCGTCATCATATTCCGGCTAAAAGTGTAGAAGAATATGTGTCAAGTTGGGAAGTTCCGAACGAGCGTAAAACACAATCTAAACAGCCGGAGTCATGTCGCAAACGCTCACATCGCGATGTTAAACGT
183150	Ixsca_Other_FullProt_XP_040073625.1|1876-1932	TGAATTCGGAGCGGTTCTTGGGAAGTTCCGAATGAACGTAAAACACAGAGTAAGCAGCCGGAATCATGTCGCAAACGCTCTCATCGCGATGTTAAACGTGCAATGGGTATGTGCAACGCATTAAAAGGACGTTATTTTCATGTATGCTACAAACATGTCAAGAACTTGCAAGCATTCGTTGATCACTGCACTCGAGA	SWEVPNERKTQSKQPESCRKRSHRDVKRAMGMCNALKGRYFHVCYKHVKNLQAFVD	Ixsca	XP_040073625.1	Tick	Ixodes	TCTTGGGAAGTTCCGAATGAACGTAAAACACAGAGTAAGCAGCCGGAATCATGTCGCAAACGCTCTCATCGCGATGTTAAACGTGCAATGGGTATGTGCAACGCATTAAAAGGACGTTATTTTCATGTATGCTACAAACATGTCAAGAACTTGCAAGCATTCGTTGAT
183151	Ixsca_Other_FullProt_XP_040073625.1|1904-1960	TGAATTCGGAGCGGTGCGATGGGTATGTGTAATGCCCTGAAGGGACGCTATTTCCATGTATGCTACAAGCATGTTAAAAACCTTCAAGCCTTTGTGGACGCTTGTATGGATCATATGTGCTCTTGTCATCGCAATAACCTGTGTTATTGTGATGCATTTGCTAGCTTCAAATTGGCCTGCGAGCACTGCACTCGAGA	AMGMCNALKGRYFHVCYKHVKNLQAFVDACMDHMCSCHRNNLCYCDAFASFKLACE	Ixsca	XP_040073625.1	Tick	Ixodes	GCGATGGGTATGTGTAATGCCCTGAAGGGACGCTATTTCCATGTATGCTACAAGCATGTTAAAAACCTTCAAGCCTTTGTGGACGCTTGTATGGATCATATGTGCTCTTGTCATCGCAATAACCTGTGTTATTGTGATGCATTTGCTAGCTTCAAATTGGCCTGCGAG
183152	Ixsca_Other_FullProt_XP_040073625.1|1932-1988	TGAATTCGGAGCGGTGCGTGTATGGATCATATGTGCAGTTGCCATCGTAACAATCTGTGCTACTGCGATGCTTTTGCCTCTTTTAAGCTGGCGTGTGAACGTCATAATATTACGTTCAATAAAATGCCGGGGCGTGAATGTGAACGCCAGTGTCCGGAAGGCATGACGTTTGACGCGTGCGGGCACTGCACTCGAGA	ACMDHMCSCHRNNLCYCDAFASFKLACERHNITFNKMPGRECERQCPEGMTFDACG	Ixsca	XP_040073625.1	Tick	Ixodes	GCGTGTATGGATCATATGTGCAGTTGCCATCGTAACAATCTGTGCTACTGCGATGCTTTTGCCTCTTTTAAGCTGGCGTGTGAACGTCATAATATTACGTTCAATAAAATGCCGGGGCGTGAATGTGAACGCCAGTGTCCGGAAGGCATGACGTTTGACGCGTGCGGG
183153	Ixsca_Other_FullProt_XP_040073625.1|1960-2016	TGAATTCGGAGCGGTCGTCATAATATCACTTTTAACAAGATGCCGGGACGTGAGTGTGAGCGCCAGTGCCCGGAAGGGATGACCTTCGACGCCTGTGGACCGGCGCGTGTGGAGCGTTGTCATCCGTACAGCTTCGAAGCAATGGATACTTGTATGCCGGGATGTTATTGCCCGAGCGAAAAGCACTGCACTCGAGA	RHNITFNKMPGRECERQCPEGMTFDACGPARVERCHPYSFEAMDTCMPGCYCPSEK	Ixsca	XP_040073625.1	Tick	Ixodes	CGTCATAATATCACTTTTAACAAGATGCCGGGACGTGAGTGTGAGCGCCAGTGCCCGGAAGGGATGACCTTCGACGCCTGTGGACCGGCGCGTGTGGAGCGTTGTCATCCGTACAGCTTCGAAGCAATGGATACTTGTATGCCGGGATGTTATTGCCCGAGCGAAAAG
183154	Ixsca_Other_FullProt_XP_040073625.1|1988-2044	TGAATTCGGAGCGGTCCGGCTCGTGTGGAACGCTGTCATCCGTACAGTTTTGAAGCAATGGATACTTGCATGCCGGGATGTTACTGTCCGAGCGAGAAACTTTGGGAAAACGGTAAGTGTGTCGAAAAAAAAAAATACTGCGCTGCTTATGAGAAGAATCTGCGCGCTATGGGTAGCTCAAAACACTGCACTCGAGA	PARVERCHPYSFEAMDTCMPGCYCPSEKLWENGKCVEKKKYCAAYEKNLRAMGSSK	Ixsca	XP_040073625.1	Tick	Ixodes	CCGGCTCGTGTGGAACGCTGTCATCCGTACAGTTTTGAAGCAATGGATACTTGCATGCCGGGATGTTACTGTCCGAGCGAGAAACTTTGGGAAAACGGTAAGTGTGTCGAAAAAAAAAAATACTGCGCTGCTTATGAGAAGAATCTGCGCGCTATGGGTAGCTCAAAA
183155	Ixsca_Other_FullProt_XP_040079260.1|56-112	TGAATTCGGAGCGGTAAAACGGTAGAAACCAAAACCATTACGGATCAGAAATGCTGTTGTCCGGAAGATGTGAGTCTGCAATGTAAGGGCTGCCCGGATGGCGGCGCCAAGGAGGAAGCCCCGGTAACCGTACCGCCGCCGGCAACCAAGCCGGGGACCTCTACGACTCCGCAGACCCCGACCCACTGCACTCGAGA	KTVETKTITDQKCCCPEDVSLQCKGCPDGGAKEEAPVTVPPPATKPGTSTTPQTPT	Ixsca	XP_040079260.1	Tick	Ixodes	AAAACGGTAGAAACCAAAACCATTACGGATCAGAAATGCTGTTGTCCGGAAGATGTGAGTCTGCAATGTAAGGGCTGCCCGGATGGCGGCGCCAAGGAGGAAGCCCCGGTAACCGTACCGCCGCCGGCAACCAAGCCGGGGACCTCTACGACTCCGCAGACCCCGACC
183156	Ixsca_Other_FullProt_XP_040079260.1|84-140	TGAATTCGGAGCGGTGGGGGCGCCAAAGAAGAAGCGCCGGTCACGGTGCCGCCGCCGGCCACTAAGCCGGGTACAAGCACGACACCGCAGACACCGACTCTTTCAACAACCCAAGCTCCGACGGTGCCGAGCACCCGTTTTACCACTCCGACCACTGAACCGCCGACGTCTCCGACAACTAAACACTGCACTCGAGA	GGAKEEAPVTVPPPATKPGTSTTPQTPTLSTTQAPTVPSTRFTTPTTEPPTSPTTK	Ixsca	XP_040079260.1	Tick	Ixodes	GGGGGCGCCAAAGAAGAAGCGCCGGTCACGGTGCCGCCGCCGGCCACTAAGCCGGGTACAAGCACGACACCGCAGACACCGACTCTTTCAACAACCCAAGCTCCGACGGTGCCGAGCACCCGTTTTACCACTCCGACCACTGAACCGCCGACGTCTCCGACAACTAAA
183157	Ixsca_Other_FullProt_XP_040079260.1|112-168	TGAATTCGGAGCGGTTTGAGTACAACACAGGCACCGACTGTCCCGTCAACCCGTTTTACGACCCCGACCACCGAACCGCCGACAAGCCCGACGACAAAAGCGCCGATCGTACAGACAAATCGTCCGACTGCCACTACTGTGACGCGCCCGACCAGCCCGACGACGCAAGCGCCGACGGTACCGCACTGCACTCGAGA	LSTTQAPTVPSTRFTTPTTEPPTSPTTKAPIVQTNRPTATTVTRPTSPTTQAPTVP	Ixsca	XP_040079260.1	Tick	Ixodes	TTGAGTACAACACAGGCACCGACTGTCCCGTCAACCCGTTTTACGACCCCGACCACCGAACCGCCGACAAGCCCGACGACAAAAGCGCCGATCGTACAGACAAATCGTCCGACTGCCACTACTGTGACGCGCCCGACCAGCCCGACGACGCAAGCGCCGACGGTACCG
183158	Ixsca_Other_FullProt_XP_040079260.1|140-196	TGAATTCGGAGCGGTGCCCCGATTGTGCAGACGAATCGTCCGACAGCCACTACAGTCACGCGCCCGACTTCACCGACGACCCAAGCGCCGACAGTACCGTCAACTCGCCCGACGACAGCTTCTACTGAACCGAGTACGAGCAGTACCACACAAGCGCCGACGGTCCCGAGCACGCGTCCGACTCACTGCACTCGAGA	APIVQTNRPTATTVTRPTSPTTQAPTVPSTRPTTASTEPSTSSTTQAPTVPSTRPT	Ixsca	XP_040079260.1	Tick	Ixodes	GCCCCGATTGTGCAGACGAATCGTCCGACAGCCACTACAGTCACGCGCCCGACTTCACCGACGACCCAAGCGCCGACAGTACCGTCAACTCGCCCGACGACAGCTTCTACTGAACCGAGTACGAGCAGTACCACACAAGCGCCGACGGTCCCGAGCACGCGTCCGACT
183159	Ixsca_Other_FullProt_XP_040079260.1|168-224	TGAATTCGGAGCGGTAGTACACGCCCGACTACTGCATCAACCGAACCGAGTACTTCAAGCACAACTCAGGCCCCGACCGTCCCGTCTACGCGCCCGACTACAGCGACTACAGAGCCGTCAACCTCACCGACGACGCAAGCGCCGACCGTTCCGAGTACGCGTCCGACCACTGCAAGTACCGAACACTGCACTCGAGA	STRPTTASTEPSTSSTTQAPTVPSTRPTTATTEPSTSPTTQAPTVPSTRPTTASTE	Ixsca	XP_040079260.1	Tick	Ixodes	AGTACACGCCCGACTACTGCATCAACCGAACCGAGTACTTCAAGCACAACTCAGGCCCCGACCGTCCCGTCTACGCGCCCGACTACAGCGACTACAGAGCCGTCAACCTCACCGACGACGCAAGCGCCGACCGTTCCGAGTACGCGTCCGACCACTGCAAGTACCGAA
183160	Ixsca_Other_FullProt_XP_040079260.1|196-252	TGAATTCGGAGCGGTACGGCTACCACCGAACCGAGCACCTCTCCGACCACCCAGGCACCGACAGTGCCGTCTACGCGTCCGACCACGGCCTCAACTGAACCGTCTACCTCTTCTACGACACAAGCGCCGACTGTACCGTCTACACGTCCGACAACCGCAACTACAGAACCGAGTACAAGTAGCCACTGCACTCGAGA	TATTEPSTSPTTQAPTVPSTRPTTASTEPSTSSTTQAPTVPSTRPTTATTEPSTSS	Ixsca	XP_040079260.1	Tick	Ixodes	ACGGCTACCACCGAACCGAGCACCTCTCCGACCACCCAGGCACCGACAGTGCCGTCTACGCGTCCGACCACGGCCTCAACTGAACCGTCTACCTCTTCTACGACACAAGCGCCGACTGTACCGTCTACACGTCCGACAACCGCAACTACAGAACCGAGTACAAGTAGC
183161	Ixsca_Other_FullProt_XP_040079260.1|224-280	TGAATTCGGAGCGGTCCGAGCACTAGCTCAACGACCCAGGCCCCGACCGTCCCGTCTACACGCCCGACAACCGCGACCACGGAACCGTCTACAAGTTCAACAACCCAGGCTAGCACTGCACCGACGACACGCCCGATGACCACCGCGACCAAGCCGCCGACTTCTCCGACAACACAGGCCTCACACTGCACTCGAGA	PSTSSTTQAPTVPSTRPTTATTEPSTSSTTQASTAPTTRPMTTATKPPTSPTTQAS	Ixsca	XP_040079260.1	Tick	Ixodes	CCGAGCACTAGCTCAACGACCCAGGCCCCGACCGTCCCGTCTACACGCCCGACAACCGCGACCACGGAACCGTCTACAAGTTCAACAACCCAGGCTAGCACTGCACCGACGACACGCCCGATGACCACCGCGACCAAGCCGCCGACTTCTCCGACAACACAGGCCTCA
183162	Ixsca_Other_FullProt_XP_040079260.1|252-308	TGAATTCGGAGCGGTACGACACAGGCGAGCACCGCCCCGACCACGCGCCCGATGACTACCGCTACCAAACCGCCGACCAGCCCGACCACGCAAGCCTCAGCCGTCCAGACTACCCGCCCGACCACGACTACCCCGAAACCGGAAGTTAGCGCGACTACGCAGACAGCGAAAGGGGCAGAGTTACACTGCACTCGAGA	TTQASTAPTTRPMTTATKPPTSPTTQASAVQTTRPTTTTPKPEVSATTQTAKGAEL	Ixsca	XP_040079260.1	Tick	Ixodes	ACGACACAGGCGAGCACCGCCCCGACCACGCGCCCGATGACTACCGCTACCAAACCGCCGACCAGCCCGACCACGCAAGCCTCAGCCGTCCAGACTACCCGCCCGACCACGACTACCCCGAAACCGGAAGTTAGCGCGACTACGCAGACAGCGAAAGGGGCAGAGTTA
183163	Ixsca_Other_FullProt_XP_040079260.1|280-336	TGAATTCGGAGCGGTGCAGTCCAAACAACCCGTCCGACGACGACAACCCCGAAGCCGGAGGTGTCAGCTACAACTCAAACCGCGAAAGGCGCTGAATTACGCCCGCAGCCGAGCGGAAGCCCGACTAAAACCTGTTCTATCGATAATTGCAAGCCGCCGAAATGTACCTGTATGAGTGAAAAACACTGCACTCGAGA	AVQTTRPTTTTPKPEVSATTQTAKGAELRPQPSGSPTKTCSIDNCKPPKCTCMSEK	Ixsca	XP_040079260.1	Tick	Ixodes	GCAGTCCAAACAACCCGTCCGACGACGACAACCCCGAAGCCGGAGGTGTCAGCTACAACTCAAACCGCGAAAGGCGCTGAATTACGCCCGCAGCCGAGCGGAAGCCCGACTAAAACCTGTTCTATCGATAATTGCAAGCCGCCGAAATGTACCTGTATGAGTGAAAAA
183164	Ixsca_Other_FullProt_XP_040079260.1|308-364	TGAATTCGGAGCGGTCGCCCGCAACCGTCTGGTAGCCCGACCAAAACTTGTTCTATTGATAATTGTAAACCGCCGAAATGCACATGTATGAGCGAAAAACCGCCGGGTGGACTGTCAGTAGGAGATATGCCGCAGTTTGTTATGCTGACATTTGATGATGCAGTGACAAAACAGAATATGCAGCACTGCACTCGAGA	RPQPSGSPTKTCSIDNCKPPKCTCMSEKPPGGLSVGDMPQFVMLTFDDAVTKQNMQ	Ixsca	XP_040079260.1	Tick	Ixodes	CGCCCGCAACCGTCTGGTAGCCCGACCAAAACTTGTTCTATTGATAATTGTAAACCGCCGAAATGCACATGTATGAGCGAAAAACCGCCGGGTGGACTGTCAGTAGGAGATATGCCGCAGTTTGTTATGCTGACATTTGATGATGCAGTGACAAAACAGAATATGCAG
183165	Ixsca_Other_FullProt_XP_040079260.1|336-392	TGAATTCGGAGCGGTCCGCCGGGTGGATTAAGCGTTGGTGATATGCCGCAATTCGTTATGCTGACTTTCGATGATGCCGTTACAAAGCAGAACATGCAGTTTTATCGCGAATTACTGGGTGGTCTGAAACGTAAAAACAAAGCTAGTGGCTGTGGCATCGCCGCAACGTTTTTCTTATCAGCACACTGCACTCGAGA	PPGGLSVGDMPQFVMLTFDDAVTKQNMQFYRELLGGLKRKNKASGCGIAATFFLSA	Ixsca	XP_040079260.1	Tick	Ixodes	CCGCCGGGTGGATTAAGCGTTGGTGATATGCCGCAATTCGTTATGCTGACTTTCGATGATGCCGTTACAAAGCAGAACATGCAGTTTTATCGCGAATTACTGGGTGGTCTGAAACGTAAAAACAAAGCTAGTGGCTGTGGCATCGCCGCAACGTTTTTCTTATCAGCA
183166	Ixsca_Other_FullProt_XP_040079260.1|364-420	TGAATTCGGAGCGGTTTCTATCGTGAGCTTCTTGGCGGCCTTAAACGTAAAAATAAAGCTTCTGGATGCGGTATCGCTGCTACGTTTTTCCTGTCTGCCGAGTATCTTGATTATCCGTCAGTAAACGAACTGTATCGCGGAGGCAACGAAATTGCTCTGCATAGCATATCACATAACACGGATCACTGCACTCGAGA	FYRELLGGLKRKNKASGCGIAATFFLSAEYLDYPSVNELYRGGNEIALHSISHNTD	Ixsca	XP_040079260.1	Tick	Ixodes	TTCTATCGTGAGCTTCTTGGCGGCCTTAAACGTAAAAATAAAGCTTCTGGATGCGGTATCGCTGCTACGTTTTTCCTGTCTGCCGAGTATCTTGATTATCCGTCAGTAAACGAACTGTATCGCGGAGGCAACGAAATTGCTCTGCATAGCATATCACATAACACGGAT
183167	Ixsca_Other_FullProt_XP_040079260.1|392-448	TGAATTCGGAGCGGTGAGTATCTTGATTATCCGAGTGTAAACGAATTGTACCGTGGAGGTAACGAAATAGCCCTTCATAGCATCTCACATAACACCGACACGAGTGGTAGCTACTGGAATGGCCTGGATACAGAAAAATGGGAGCGTGAAGTGGTGGATGAACGTAAAATGGTCGCCAAATATCACTGCACTCGAGA	EYLDYPSVNELYRGGNEIALHSISHNTDTSGSYWNGLDTEKWEREVVDERKMVAKY	Ixsca	XP_040079260.1	Tick	Ixodes	GAGTATCTTGATTATCCGAGTGTAAACGAATTGTACCGTGGAGGTAACGAAATAGCCCTTCATAGCATCTCACATAACACCGACACGAGTGGTAGCTACTGGAATGGCCTGGATACAGAAAAATGGGAGCGTGAAGTGGTGGATGAACGTAAAATGGTCGCCAAATAT
183168	Ixsca_Other_FullProt_XP_040079260.1|420-476	TGAATTCGGAGCGGTACGAGTGGGAGCTATTGGAACGGACTGGATACGGAAAAATGGGAACGTGAAGTCGTAGACGAACGCAAGATGGTCGCGAAATATGCAAATGTCTCTGAAGATGATATTCGTGGTTTACGTGGTCCGTTCTTCTTTACAGGTGGCGATGCAGGTTTTCGTATGCAGCATCACTGCACTCGAGA	TSGSYWNGLDTEKWEREVVDERKMVAKYANVSEDDIRGLRGPFFFTGGDAGFRMQH	Ixsca	XP_040079260.1	Tick	Ixodes	ACGAGTGGGAGCTATTGGAACGGACTGGATACGGAAAAATGGGAACGTGAAGTCGTAGACGAACGCAAGATGGTCGCGAAATATGCAAATGTCTCTGAAGATGATATTCGTGGTTTACGTGGTCCGTTCTTCTTTACAGGTGGCGATGCAGGTTTTCGTATGCAGCAT
183169	Ixsca_Other_FullProt_XP_040079260.1|448-504	TGAATTCGGAGCGGTGCGAACGTGAGCGAGGATGACATTCGCGGTCTGCGTGGGCCGTTTTTTTTTACCGGAGGCGATGCAGGATTTCGTATGCAGCATCGTCATTTAGACTATGACTGTACTTTAATCCATAAACGTGATGGTCCGGAAGACGCCCCGGTGTTTCCGTACACGCTGGACTACCACTGCACTCGAGA	ANVSEDDIRGLRGPFFFTGGDAGFRMQHRHLDYDCTLIHKRDGPEDAPVFPYTLDY	Ixsca	XP_040079260.1	Tick	Ixodes	GCGAACGTGAGCGAGGATGACATTCGCGGTCTGCGTGGGCCGTTTTTTTTTACCGGAGGCGATGCAGGATTTCGTATGCAGCATCGTCATTTAGACTATGACTGTACTTTAATCCATAAACGTGATGGTCCGGAAGACGCCCCGGTGTTTCCGTACACGCTGGACTAC
183170	Ixsca_Other_FullProt_XP_040079260.1|504-560	TGAATTCGGAGCGGTGGGTTTCAGAAGCCGTGTATGGTAAAAGAGTGCCCGAATGACAGCTATCCGGGGCTGTGGAGCGTTCCGTTGAACTACCTGTTTCGCAAGTATAAGGAGGAAGGTGTAGATAAGTATGGTCATTGCGCTATGGCAGATGCCTGTACGCCGATCCTGGAGTCAAGCGAACACTGCACTCGAGA	GFQKPCMVKECPNDSYPGLWSVPLNYLFRKYKEEGVDKYGHCAMADACTPILESSE	Ixsca	XP_040079260.1	Tick	Ixodes	GGGTTTCAGAAGCCGTGTATGGTAAAAGAGTGCCCGAATGACAGCTATCCGGGGCTGTGGAGCGTTCCGTTGAACTACCTGTTTCGCAAGTATAAGGAGGAAGGTGTAGATAAGTATGGTCATTGCGCTATGGCAGATGCCTGTACGCCGATCCTGGAGTCAAGCGAA
183171	Ixsca_Other_FullProt_XP_040079260.1|532-588	TGAATTCGGAGCGGTCGTAAATATAAGGAAGAAGGAGTCGATAAATACGGGCATTGTGCTATGGCCGATGCCTGTACCCCGATACTTGAGAGCTCAGAAGATACTTTCCAGTACCTGCGCGACAATTTTGAGAATTTTTATACGACAAACCGCGCACCGCTGCCGGTTTTTCTGCATGAGGCACACTGCACTCGAGA	RKYKEEGVDKYGHCAMADACTPILESSEDTFQYLRDNFENFYTTNRAPLPVFLHEA	Ixsca	XP_040079260.1	Tick	Ixodes	CGTAAATATAAGGAAGAAGGAGTCGATAAATACGGGCATTGTGCTATGGCCGATGCCTGTACCCCGATACTTGAGAGCTCAGAAGATACTTTCCAGTACCTGCGCGACAATTTTGAGAATTTTTATACGACAAACCGCGCACCGCTGCCGGTTTTTCTGCATGAGGCA
183172	Ixsca_Other_FullProt_XP_040079260.1|560-616	TGAATTCGGAGCGGTGATACGTTTCAGTATCTTCGTGACAATTTTGAAAATTTTTATACTACCAACCGTGCTCCGCTGCCGGTTTTCCTGCATGAAGCTTGGCTGCGCGACGAAGAACGTAAGAAAGGTTATCTGCGTTTTGTGGACTGGTTGTTAGAAAAGGAGGATGTGCATCTGGTAACCCACTGCACTCGAGA	DTFQYLRDNFENFYTTNRAPLPVFLHEAWLRDEERKKGYLRFVDWLLEKEDVHLVT	Ixsca	XP_040079260.1	Tick	Ixodes	GATACGTTTCAGTATCTTCGTGACAATTTTGAAAATTTTTATACTACCAACCGTGCTCCGCTGCCGGTTTTCCTGCATGAAGCTTGGCTGCGCGACGAAGAACGTAAGAAAGGTTATCTGCGTTTTGTGGACTGGTTGTTAGAAAAGGAGGATGTGCATCTGGTAACC
183173	Ixsca_Other_FullProt_XP_040079260.1|588-644	TGAATTCGGAGCGGTTGGCTTCGTGATGAAGAGCGTAAGAAAGGTTACCTTCGCTTCGTGGATTGGTTGTTAGAAAAAGAGGATGTTCATTTAGTTACAGTGAGCGAGGTGTTAGACTTTATGCGTGACCCGCGTCCGCGCAGCTCTTATGCCCAGCGCCGTTGCACCAAAGACCTGCCGGAACACTGCACTCGAGA	WLRDEERKKGYLRFVDWLLEKEDVHLVTVSEVLDFMRDPRPRSSYAQRRCTKDLPE	Ixsca	XP_040079260.1	Tick	Ixodes	TGGCTTCGTGATGAAGAGCGTAAGAAAGGTTACCTTCGCTTCGTGGATTGGTTGTTAGAAAAAGAGGATGTTCATTTAGTTACAGTGAGCGAGGTGTTAGACTTTATGCGTGACCCGCGTCCGCGCAGCTCTTATGCCCAGCGCCGTTGCACCAAAGACCTGCCGGAA
183174	Ixsca_Other_FullProt_XP_040079260.1|616-672	TGAATTCGGAGCGGTGTTTCTGAAGTGCTTGATTTCATGCGTGATCCGCGTCCGCGTAGTAGTTATGCCCAGCGCCGCTGCACGAAAGACCTTCCGGAAAGTACTTGCCCGAAAACACGTAACTGCCATTTTCCGACCACAACTCGTGGTATGGAACGTTACATGAACGTCTGCGGTACGACACACTGCACTCGAGA	VSEVLDFMRDPRPRSSYAQRRCTKDLPESTCPKTRNCHFPTTTRGMERYMNVCGTT	Ixsca	XP_040079260.1	Tick	Ixodes	GTTTCTGAAGTGCTTGATTTCATGCGTGATCCGCGTCCGCGTAGTAGTTATGCCCAGCGCCGCTGCACGAAAGACCTTCCGGAAAGTACTTGCCCGAAAACACGTAACTGCCATTTTCCGACCACAACTCGTGGTATGGAACGTTACATGAACGTCTGCGGTACGACA
183175	Ixsca_Other_FullProt_XP_040354638.1|0-56	TGAATTCGGAGCGGTGGCTATGGGCATGGGGGCTATGGCGGTCATGGAGGATATAGCCATGCGGTTACCCATCATTACGACAATCAGCGTGCACATTACGGCCATGGCGGGTATGGTGGATACGGTGGGCATGGCGGTTACGGTGGATATGGCGGATATGGAGGTTATGGCGGCGGGTATGGGCACTGCACTCGAGA	GYGHGGYGGHGGYSHAVTHHYDNQRAHYGHGGYGGYGGHGGYGGYGGYGGYGGGYG	Ixsca	XP_040354638.1	Tick	Ixodes	GGCTATGGGCATGGGGGCTATGGCGGTCATGGAGGATATAGCCATGCGGTTACCCATCATTACGACAATCAGCGTGCACATTACGGCCATGGCGGGTATGGTGGATACGGTGGGCATGGCGGTTACGGTGGATATGGCGGATATGGAGGTTATGGCGGCGGGTATGGG
183176	Ixsca_Other_FullProt_XP_040354638.1|28-84	TGAATTCGGAGCGGTGGGCATGGTGGTTATGGAGGATATGGAGGTCATGGGGGCTATGGAGGGTATGGCGGCTATGGGGGGTATGGCGGAGGTTATGGCGGCGGCTATGGCGGATACGGGGGCCATGGTGGTTATGGCGGTTATGGGGGCTATGGTGGTTATGGAGGGTATGGTGGTTATGGGCACTGCACTCGAGA	GHGGYGGYGGHGGYGGYGGYGGYGGGYGGGYGGYGGHGGYGGYGGYGGYGGYGGYG	Ixsca	XP_040354638.1	Tick	Ixodes	GGGCATGGTGGTTATGGAGGATATGGAGGTCATGGGGGCTATGGAGGGTATGGCGGCTATGGGGGGTATGGCGGAGGTTATGGCGGCGGCTATGGCGGATACGGGGGCCATGGTGGTTATGGCGGTTATGGGGGCTATGGTGGTTATGGAGGGTATGGTGGTTATGGG
183177	Ixsca_Other_FullProt_XP_040354640.1|0-56	TGAATTCGGAGCGGTGGCTTTTTGGGAGGCTATGGGGGTGGATATGGCGGTGGTTATGGCGGCGGACATGGCGGCGGGTACGGTGGTGGTTATGGCGGCGGCTATGGTGGCGGTTACGGTGGCGGGCATGGGGGCTTTAGCTCTGCCATTTCATATCATTATGATAATCAAAAAGCAGCACCGCACTGCACTCGAGA	GFLGGYGGGYGGGYGGGHGGGYGGGYGGGYGGGYGGGHGGFSSAISYHYDNQKAAP	Ixsca	XP_040354640.1	Tick	Ixodes	GGCTTTTTGGGAGGCTATGGGGGTGGATATGGCGGTGGTTATGGCGGCGGACATGGCGGCGGGTACGGTGGTGGTTATGGCGGCGGCTATGGTGGCGGTTACGGTGGCGGGCATGGGGGCTTTAGCTCTGCCATTTCATATCATTATGATAATCAAAAAGCAGCACCG
183178	Ixsca_Other_FullProt_XP_040354640.1|28-84	TGAATTCGGAGCGGTGGGTACGGAGGAGGCTATGGTGGGGGTCATGGCGGTTTTTCATCAGCGATCAGTTATCATTATGATAATCAAAAAGCCGCGCCGCATTATTTCATCGGAGGCTACGGAGGTCATGGTGGGTACGGAGGAGGCCTGGGCTACGGAGGCGGCCATGGGGGCGGCTATGGCCACTGCACTCGAGA	GYGGGYGGGHGGFSSAISYHYDNQKAAPHYFIGGYGGHGGYGGGLGYGGGHGGGYG	Ixsca	XP_040354640.1	Tick	Ixodes	GGGTACGGAGGAGGCTATGGTGGGGGTCATGGCGGTTTTTCATCAGCGATCAGTTATCATTATGATAATCAAAAAGCCGCGCCGCATTATTTCATCGGAGGCTACGGAGGTCATGGTGGGTACGGAGGAGGCCTGGGCTACGGAGGCGGCCATGGGGGCGGCTATGGC
183179	Ixsca_Other_FullProt_XP_040354640.1|56-112	TGAATTCGGAGCGGTCATTACTTTATTGGAGGTTACGGTGGACATGGGGGATATGGCGGTGGTCTGGGCTATGGTGGTGGCCATGGCGGTGGTTATGGCGGTGGTTACGGAGGTGGATATGGCGGTGGATATGGTGGTGGGTACGGCGGTTACGGCGGCGGTTTTGGAGGGCATGGCATTGGACACTGCACTCGAGA	HYFIGGYGGHGGYGGGLGYGGGHGGGYGGGYGGGYGGGYGGGYGGYGGGFGGHGIG	Ixsca	XP_040354640.1	Tick	Ixodes	CATTACTTTATTGGAGGTTACGGTGGACATGGGGGATATGGCGGTGGTCTGGGCTATGGTGGTGGCCATGGCGGTGGTTATGGCGGTGGTTACGGAGGTGGATATGGCGGTGGATATGGTGGTGGGTACGGCGGTTACGGCGGCGGTTTTGGAGGGCATGGCATTGGA
183180	Ixsca_Other_FullProt_XP_040079048.1|0-56	TGAATTCGGAGCGGTGGTTATGGCCATGGCGGGTATGGACATGGTGGTTATAGCCATGCCATCACACATCATTATGATAATCAGCGTGCGCATTATGGTTACGGCGGGTATGGCCATGGCGGTTATGGTGGGTACGGCGGCTATGGTGGTTACGGCGGTCATGGGGGTTATGGCGGCTACGGACACTGCACTCGAGA	GYGHGGYGHGGYSHAITHHYDNQRAHYGYGGYGHGGYGGYGGYGGYGGHGGYGGYG	Ixsca	XP_040079048.1	Tick	Ixodes	GGTTATGGCCATGGCGGGTATGGACATGGTGGTTATAGCCATGCCATCACACATCATTATGATAATCAGCGTGCGCATTATGGTTACGGCGGGTATGGCCATGGCGGTTATGGTGGGTACGGCGGCTATGGTGGTTACGGCGGTCATGGGGGTTATGGCGGCTACGGA
183181	Ixsca_Other_FullProt_XP_040077302.2|0-56	TGAATTCGGAGCGGTGCAAGCAACCCGAGTTCAGATACCCCGGTCGTTCATACGGATCATGGACCGATCCTGGGCCGTAAATTGACATTGCCGGCACGTCATGTGGATGCATTCTACGGTATTCCGTTCGCAGAACCGCCGGTTGGAAAATTACGCTTTCAAAAACCGGTCCCGGCAAAACCGCACTGCACTCGAGA	ASNPSSDTPVVHTDHGPILGRKLTLPARHVDAFYGIPFAEPPVGKLRFQKPVPAKP	Ixsca	XP_040077302.2	Tick	Ixodes	GCAAGCAACCCGAGTTCAGATACCCCGGTCGTTCATACGGATCATGGACCGATCCTGGGCCGTAAATTGACATTGCCGGCACGTCATGTGGATGCATTCTACGGTATTCCGTTCGCAGAACCGCCGGTTGGAAAATTACGCTTTCAAAAACCGGTCCCGGCAAAACCG
183182	Ixsca_Other_FullProt_XP_040077302.2|28-84	TGAATTCGGAGCGGTCATGTTGATGCGTTTTATGGCATCCCGTTTGCAGAGCCGCCGGTAGGTAAGCTGCGTTTCCAAAAGCCGGTGCCGGCCAAACCGTGGAAAGGCATCTATAACGCTACAGAAAAACCGAAACCGTGCTGGCAATACGATGTTCCGTATAGTACCATAACCTTAAACTATCACTGCACTCGAGA	HVDAFYGIPFAEPPVGKLRFQKPVPAKPWKGIYNATEKPKPCWQYDVPYSTITLNY	Ixsca	XP_040077302.2	Tick	Ixodes	CATGTTGATGCGTTTTATGGCATCCCGTTTGCAGAGCCGCCGGTAGGTAAGCTGCGTTTCCAAAAGCCGGTGCCGGCCAAACCGTGGAAAGGCATCTATAACGCTACAGAAAAACCGAAACCGTGCTGGCAATACGATGTTCCGTATAGTACCATAACCTTAAACTAT
183183	Ixsca_Other_FullProt_XP_040077302.2|56-112	TGAATTCGGAGCGGTTGGAAAGGTATTTATAATGCGACCGAAAAACCGAAACCGTGTTGGCAATATGACGTCCCGTATAGCACTATTACACTGAATTATCTGAATGCGAGTATAAGTAGCGAGGACTGTCTGTTCCTGAACGTCTGGCGCCCGAGCAGCGTTTGCAGTCAGAGCGGAGAGTGTCACTGCACTCGAGA	WKGIYNATEKPKPCWQYDVPYSTITLNYLNASISSEDCLFLNVWRPSSVCSQSGEC	Ixsca	XP_040077302.2	Tick	Ixodes	TGGAAAGGTATTTATAATGCGACCGAAAAACCGAAACCGTGTTGGCAATATGACGTCCCGTATAGCACTATTACACTGAATTATCTGAATGCGAGTATAAGTAGCGAGGACTGTCTGTTCCTGAACGTCTGGCGCCCGAGCAGCGTTTGCAGTCAGAGCGGAGAGTGT
183184	Ixsca_Other_FullProt_XP_040077302.2|84-140	TGAATTCGGAGCGGTCTGAACGCCAGCATATCAAGTGAGGATTGTTTATTCCTGAATGTTTGGCGTCCGTCAAGCGTTTGTTCTCAGTCTGGTGAATGCGACACAAAATTGCCGGTTGTGGTTTATATCTATGGCGGCGGGTTCCAGATAGGAGATTCATCTCTGTTTTTAAGCGATCCGGCGCACTGCACTCGAGA	LNASISSEDCLFLNVWRPSSVCSQSGECDTKLPVVVYIYGGGFQIGDSSLFLSDPA	Ixsca	XP_040077302.2	Tick	Ixodes	CTGAACGCCAGCATATCAAGTGAGGATTGTTTATTCCTGAATGTTTGGCGTCCGTCAAGCGTTTGTTCTCAGTCTGGTGAATGCGACACAAAATTGCCGGTTGTGGTTTATATCTATGGCGGCGGGTTCCAGATAGGAGATTCATCTCTGTTTTTAAGCGATCCGGCG
183185	Ixsca_Other_FullProt_XP_040077302.2|112-168	TGAATTCGGAGCGGTGATACTAAACTGCCGGTAGTTGTTTACATTTATGGCGGCGGCTTCCAGATCGGGGACTCAAGTCTTTTTCTGTCTGATCCGGCCAATTTTGTTAGCCTGTCAGATGTCATTTATGTTACTATGAATCATCGTATGGGGGTCTTGGGATTCTTGGCAAGTGGGCGCAAACACTGCACTCGAGA	DTKLPVVVYIYGGGFQIGDSSLFLSDPANFVSLSDVIYVTMNHRMGVLGFLASGRK	Ixsca	XP_040077302.2	Tick	Ixodes	GATACTAAACTGCCGGTAGTTGTTTACATTTATGGCGGCGGCTTCCAGATCGGGGACTCAAGTCTTTTTCTGTCTGATCCGGCCAATTTTGTTAGCCTGTCAGATGTCATTTATGTTACTATGAATCATCGTATGGGGGTCTTGGGATTCTTGGCAAGTGGGCGCAAA
183186	Ixsca_Other_FullProt_XP_040077302.2|140-196	TGAATTCGGAGCGGTAATTTTGTCAGCCTTAGTGACGTAATTTATGTCACGATGAACCATCGCATGGGCGTCTTGGGCTTTCTTGCAAGCGGACGTAAGGAGCTTCCGGGGAACCTGGGTTTATGGGATCAGAACCTGGCTTTAAAATGGGTCCGTGATAATATTGGCCAATTTGGGGGGAATCACTGCACTCGAGA	NFVSLSDVIYVTMNHRMGVLGFLASGRKELPGNLGLWDQNLALKWVRDNIGQFGGN	Ixsca	XP_040077302.2	Tick	Ixodes	AATTTTGTCAGCCTTAGTGACGTAATTTATGTCACGATGAACCATCGCATGGGCGTCTTGGGCTTTCTTGCAAGCGGACGTAAGGAGCTTCCGGGGAACCTGGGTTTATGGGATCAGAACCTGGCTTTAAAATGGGTCCGTGATAATATTGGCCAATTTGGGGGGAAT
183187	Ixsca_Other_FullProt_XP_040077302.2|168-224	TGAATTCGGAGCGGTGAATTACCGGGGAATTTAGGTCTGTGGGATCAAAATCTTGCGCTTAAATGGGTTCGTGATAATATTGGGCAGTTTGGGGGGAATCCGAACCATATAACGTTATCAGGTTTTAGTTCTGGTGCTATCTCTGCCGGCCTGCATGCTATAAGCCCGCATTCTCAAAAACTGCACTGCACTCGAGA	ELPGNLGLWDQNLALKWVRDNIGQFGGNPNHITLSGFSSGAISAGLHAISPHSQKL	Ixsca	XP_040077302.2	Tick	Ixodes	GAATTACCGGGGAATTTAGGTCTGTGGGATCAAAATCTTGCGCTTAAATGGGTTCGTGATAATATTGGGCAGTTTGGGGGGAATCCGAACCATATAACGTTATCAGGTTTTAGTTCTGGTGCTATCTCTGCCGGCCTGCATGCTATAAGCCCGCATTCTCAAAAACTG
183188	Ixsca_Other_FullProt_XP_040077302.2|196-252	TGAATTCGGAGCGGTCCGAATCATATCACCCTTAGCGGTTTTTCAAGTGGAGCTATTAGCGCCGGTCTGCATGCTATATCACCGCATAGTCAGAAACTTTTTTCTCGCCTGATATTACAGTCATCTACACCGCTGTCTTTAGCTGTTGGACTGACCGCCGCAGGTGCAGGTAAATTTCTTAATCACTGCACTCGAGA	PNHITLSGFSSGAISAGLHAISPHSQKLFSRLILQSSTPLSLAVGLTAAGAGKFLN	Ixsca	XP_040077302.2	Tick	Ixodes	CCGAATCATATCACCCTTAGCGGTTTTTCAAGTGGAGCTATTAGCGCCGGTCTGCATGCTATATCACCGCATAGTCAGAAACTTTTTTCTCGCCTGATATTACAGTCATCTACACCGCTGTCTTTAGCTGTTGGACTGACCGCCGCAGGTGCAGGTAAATTTCTTAAT
183189	Ixsca_Other_FullProt_XP_040077302.2|224-280	TGAATTCGGAGCGGTTTCAGCCGCTTGATTCTTCAAAGTTCAACGCCGTTATCACTGGCCGTTGGCCTTACTGCTGCTGGGGCGGGTAAGTTTTTAAACGTCGCTGGCGCTCTGGATTGCTTCACAGGCGAGAAGGATTGGAGCAACAATTTTAATAAAATAGTTACTTGTCTGCAGAAACCGCACTGCACTCGAGA	FSRLILQSSTPLSLAVGLTAAGAGKFLNVAGALDCFTGEKDWSNNFNKIVTCLQKP	Ixsca	XP_040077302.2	Tick	Ixodes	TTCAGCCGCTTGATTCTTCAAAGTTCAACGCCGTTATCACTGGCCGTTGGCCTTACTGCTGCTGGGGCGGGTAAGTTTTTAAACGTCGCTGGCGCTCTGGATTGCTTCACAGGCGAGAAGGATTGGAGCAACAATTTTAATAAAATAGTTACTTGTCTGCAGAAACCG
183190	Ixsca_Other_FullProt_XP_040077302.2|252-308	TGAATTCGGAGCGGTGTGGCCGGAGCGTTAGATTGCTTTACAGGCGAGAAAGATTGGAGTAACAATTTTAACAAGATTGTGACCTGCCTTCAGAAACCGGATGCCGAAACGATCTACCGCACCTTAAAAAAGGGGGACCCGATAAACCAGTTTTTTTCTCCGGTGTATGGTGATGAGTTCTTACACTGCACTCGAGA	VAGALDCFTGEKDWSNNFNKIVTCLQKPDAETIYRTLKKGDPINQFFSPVYGDEFL	Ixsca	XP_040077302.2	Tick	Ixodes	GTGGCCGGAGCGTTAGATTGCTTTACAGGCGAGAAAGATTGGAGTAACAATTTTAACAAGATTGTGACCTGCCTTCAGAAACCGGATGCCGAAACGATCTACCGCACCTTAAAAAAGGGGGACCCGATAAACCAGTTTTTTTCTCCGGTGTATGGTGATGAGTTCTTA
183191	Ixsca_Other_FullProt_XP_040077302.2|280-336	TGAATTCGGAGCGGTGACGCCGAGACCATATATCGCACCCTGAAAAAAGGAGATCCGATCAACCAGTTCTTCAGCCCGGTTTATGGTGACGAATTTCTTCCGGATGATATTCGTAGCAAAGAGATCTGGAAAAGTTTGTCAACCAAGGAAATCCTGCTGGGCTCAACATCAGATGAAGGTAGTCACTGCACTCGAGA	DAETIYRTLKKGDPINQFFSPVYGDEFLPDDIRSKEIWKSLSTKEILLGSTSDEGS	Ixsca	XP_040077302.2	Tick	Ixodes	GACGCCGAGACCATATATCGCACCCTGAAAAAAGGAGATCCGATCAACCAGTTCTTCAGCCCGGTTTATGGTGACGAATTTCTTCCGGATGATATTCGTAGCAAAGAGATCTGGAAAAGTTTGTCAACCAAGGAAATCCTGCTGGGCTCAACATCAGATGAAGGTAGT
183192	Ixsca_Other_FullProt_XP_040077302.2|308-364	TGAATTCGGAGCGGTCCGGACGATATCCGTAGCAAGGAGATATGGAAATCTCTGAGCACAAAGGAAATATTGTTAGGTTCTACATCTGACGAGGGCTCTTACTTCTTAGATTTTCTTAAGAGTCAAGTCCCGCAACTTACACAGGTCCTTAGCATAGATTATCGCCTGGCTGGCACGGTTGCTCACTGCACTCGAGA	PDDIRSKEIWKSLSTKEILLGSTSDEGSYFLDFLKSQVPQLTQVLSIDYRLAGTVA	Ixsca	XP_040077302.2	Tick	Ixodes	CCGGACGATATCCGTAGCAAGGAGATATGGAAATCTCTGAGCACAAAGGAAATATTGTTAGGTTCTACATCTGACGAGGGCTCTTACTTCTTAGATTTTCTTAAGAGTCAAGTCCCGCAACTTACACAGGTCCTTAGCATAGATTATCGCCTGGCTGGCACGGTTGCT
183193	Ixsca_Other_FullProt_XP_040077302.2|336-392	TGAATTCGGAGCGGTTACTTTTTGGATTTTTTGAAGTCACAAGTTCCGCAGCTTACACAGGTTCTTTCTATTGATTACCGTCTGGCCGGCACCGTTGCTATTAGTACGCTGTTAGACGCACCGTTCGCACGCGCGAAACAGATTGTTCATGCGTATTTTGGTGATGATAGTGTGGAACATGATCACTGCACTCGAGA	YFLDFLKSQVPQLTQVLSIDYRLAGTVAISTLLDAPFARAKQIVHAYFGDDSVEHD	Ixsca	XP_040077302.2	Tick	Ixodes	TACTTTTTGGATTTTTTGAAGTCACAAGTTCCGCAGCTTACACAGGTTCTTTCTATTGATTACCGTCTGGCCGGCACCGTTGCTATTAGTACGCTGTTAGACGCACCGTTCGCACGCGCGAAACAGATTGTTCATGCGTATTTTGGTGATGATAGTGTGGAACATGAT
183194	Ixsca_Other_FullProt_XP_040077302.2|364-420	TGAATTCGGAGCGGTATTTCAACTCTGCTGGACGCTCCGTTCGCACGCGCTAAACAGATCGTACATGCATACTTTGGTGATGATAGTGTTGAACATGATGAAACCAGCCTGAACAGTATTTTAGAAGATATATTCGGAGATGTTGTTGTAGATTGCCCGACTATACTTTTTGGTGAGGTCGCGCACTGCACTCGAGA	ISTLLDAPFARAKQIVHAYFGDDSVEHDETSLNSILEDIFGDVVVDCPTILFGEVA	Ixsca	XP_040077302.2	Tick	Ixodes	ATTTCAACTCTGCTGGACGCTCCGTTCGCACGCGCTAAACAGATCGTACATGCATACTTTGGTGATGATAGTGTTGAACATGATGAAACCAGCCTGAACAGTATTTTAGAAGATATATTCGGAGATGTTGTTGTAGATTGCCCGACTATACTTTTTGGTGAGGTCGCG
183195	Ixsca_Other_FullProt_XP_040077302.2|392-448	TGAATTCGGAGCGGTGAAACCAGTCTGAATAGTATTCTGGAAGATATCTTTGGCGACGTCGTAGTAGATTGCCCGACTATACTGTTTGGTGAGGTAGCCGCCGAATTAGGTATTAAGGCGTACCGCTATATCTTTGCCCATCGTCCGAGTTACAGTATTTGGCCGAAAAGTTTTGGGCCGACGCACTGCACTCGAGA	ETSLNSILEDIFGDVVVDCPTILFGEVAAELGIKAYRYIFAHRPSYSIWPKSFGPT	Ixsca	XP_040077302.2	Tick	Ixodes	GAAACCAGTCTGAATAGTATTCTGGAAGATATCTTTGGCGACGTCGTAGTAGATTGCCCGACTATACTGTTTGGTGAGGTAGCCGCCGAATTAGGTATTAAGGCGTACCGCTATATCTTTGCCCATCGTCCGAGTTACAGTATTTGGCCGAAAAGTTTTGGGCCGACG
183196	Ixsca_Other_FullProt_XP_040077302.2|420-476	TGAATTCGGAGCGGTGCTGAACTTGGTATTAAAGCCTATCGCTATATTTTTGCGCATCGTCCGTCTTACAGTATTTGGCCGAAATCATTCGGTCCGACTCATAATGATGATTTGGCCTTCACTTTGGGGTATCTGCCGTTTATTAACGATACCAGCCGTTTTACTCCGCCGTTAGGGGAAGGACACTGCACTCGAGA	AELGIKAYRYIFAHRPSYSIWPKSFGPTHNDDLAFTLGYLPFINDTSRFTPPLGEG	Ixsca	XP_040077302.2	Tick	Ixodes	GCTGAACTTGGTATTAAAGCCTATCGCTATATTTTTGCGCATCGTCCGTCTTACAGTATTTGGCCGAAATCATTCGGTCCGACTCATAATGATGATTTGGCCTTCACTTTGGGGTATCTGCCGTTTATTAACGATACCAGCCGTTTTACTCCGCCGTTAGGGGAAGGA
183197	Ixsca_Other_FullProt_XP_040077302.2|448-504	TGAATTCGGAGCGGTCATAACGATGACCTGGCCTTCACCCTGGGATATCTTCCGTTCATCAATGATACGAGTCGCTTCACACCGCCGCTGGGAGAAGGAGTCCGCAAAATATTGCGTGGCATTCGCTATACACAGGATGAGCTTGATTTTATGAAAGAACTTATTGGTACGTGGACATCATTCCACTGCACTCGAGA	HNDDLAFTLGYLPFINDTSRFTPPLGEGVRKILRGIRYTQDELDFMKELIGTWTSF	Ixsca	XP_040077302.2	Tick	Ixodes	CATAACGATGACCTGGCCTTCACCCTGGGATATCTTCCGTTCATCAATGATACGAGTCGCTTCACACCGCCGCTGGGAGAAGGAGTCCGCAAAATATTGCGTGGCATTCGCTATACACAGGATGAGCTTGATTTTATGAAAGAACTTATTGGTACGTGGACATCATTC
183198	Ixsca_Other_FullProt_XP_040077302.2|476-532	TGAATTCGGAGCGGTGTGCGTAAAATTCTGCGTGGGATTCGTTATACCCAAGACGAACTGGATTTTATGAAAGAGTTGATCGGCACCTGGACTTCTTTCATTGAGACAGGCAAGCCGTCAATTCCGAGTAGTACGACCGAATGGCCGCGTTTCAGCGCCTCTAACCCGGAATGCATTTATTTACACTGCACTCGAGA	VRKILRGIRYTQDELDFMKELIGTWTSFIETGKPSIPSSTTEWPRFSASNPECIYL	Ixsca	XP_040077302.2	Tick	Ixodes	GTGCGTAAAATTCTGCGTGGGATTCGTTATACCCAAGACGAACTGGATTTTATGAAAGAGTTGATCGGCACCTGGACTTCTTTCATTGAGACAGGCAAGCCGTCAATTCCGAGTAGTACGACCGAATGGCCGCGTTTCAGCGCCTCTAACCCGGAATGCATTTATTTA
183199	Ixsca_Other_FullProt_XP_040077302.2|504-560	TGAATTCGGAGCGGTATCGAAACCGGTAAACCGTCAATTCCGTCTTCTACAACCGAGTGGCCGCGTTTTAGTGCTAGTAATCCGGAATGCATTTATTTGCGTCCGCATAATTACACCCGTGCACTGACTCCGCGTCGTGATATTTGTGAATTGTGGCGTCCGTTGCTGCTGCGCGAAAGCAGTCACTGCACTCGAGA	IETGKPSIPSSTTEWPRFSASNPECIYLRPHNYTRALTPRRDICELWRPLLLRESS	Ixsca	XP_040077302.2	Tick	Ixodes	ATCGAAACCGGTAAACCGTCAATTCCGTCTTCTACAACCGAGTGGCCGCGTTTTAGTGCTAGTAATCCGGAATGCATTTATTTGCGTCCGCATAATTACACCCGTGCACTGACTCCGCGTCGTGATATTTGTGAATTGTGGCGTCCGTTGCTGCTGCGCGAAAGCAGT
183200	Ixsca_Other_FullProt_XP_040067683.1|0-56	TGAATTCGGAGCGGTTCAACTGGTCCGATTGTGTCTACGCGCACCGGCGTCGTCCGTGGGCTTCGCCGCGTGGTTCTGGAAGACAAAGTAGTGGAAAGCTCAACCGGTATCCCGTATGCAAAAGCGCCGGTAGGGAAACGCCGCTTTCGCCGTCCGGAACCGGGTAAACCGTGGAATGGCGCTCACTGCACTCGAGA	STGPIVSTRTGVVRGLRRVVLEDKVVESSTGIPYAKAPVGKRRFRRPEPGKPWNGA	Ixsca	XP_040067683.1	Tick	Ixodes	TCAACTGGTCCGATTGTGTCTACGCGCACCGGCGTCGTCCGTGGGCTTCGCCGCGTGGTTCTGGAAGACAAAGTAGTGGAAAGCTCAACCGGTATCCCGTATGCAAAAGCGCCGGTAGGGAAACGCCGCTTTCGCCGTCCGGAACCGGGTAAACCGTGGAATGGCGCT
183201	Ixsca_Other_FullProt_XP_040067683.1|28-84	TGAATTCGGAGCGGTAGTACCGGGATTCCGTATGCAAAGGCCCCGGTTGGGAAACGCCGCTTCCGTCGCCCGGAACCGGGTAAACCGTGGAATGGGGCATTAGATGCGACACGCCCGGCGCCGGCCTGCACACAGACGTCTATTGTCGACGCAAAACCGACCTTTCAGGAGACGACTTCTGCGCACTGCACTCGAGA	STGIPYAKAPVGKRRFRRPEPGKPWNGALDATRPAPACTQTSIVDAKPTFQETTSA	Ixsca	XP_040067683.1	Tick	Ixodes	AGTACCGGGATTCCGTATGCAAAGGCCCCGGTTGGGAAACGCCGCTTCCGTCGCCCGGAACCGGGTAAACCGTGGAATGGGGCATTAGATGCGACACGCCCGGCGCCGGCCTGCACACAGACGTCTATTGTCGACGCAAAACCGACCTTTCAGGAGACGACTTCTGCG
183202	Ixsca_Other_FullProt_XP_040067683.1|56-112	TGAATTCGGAGCGGTTTAGATGCCACACGCCCGGCCCCGGCATGCACTCAAACAAGCATTGTGGATGCGAAACCGACCTTCCAGGAGACGACGTCAGCTACCAGCGAGGATTGCTTATTCCTGAATATATGGACGCCGAAACGTGAACTGAGTAAGAAGCGTTCAGTTATGGTGTGGCTGTTCCACTGCACTCGAGA	LDATRPAPACTQTSIVDAKPTFQETTSATSEDCLFLNIWTPKRELSKKRSVMVWLF	Ixsca	XP_040067683.1	Tick	Ixodes	TTAGATGCCACACGCCCGGCCCCGGCATGCACTCAAACAAGCATTGTGGATGCGAAACCGACCTTCCAGGAGACGACGTCAGCTACCAGCGAGGATTGCTTATTCCTGAATATATGGACGCCGAAACGTGAACTGAGTAAGAAGCGTTCAGTTATGGTGTGGCTGTTC
183203	Ixsca_Other_FullProt_XP_040067683.1|84-140	TGAATTCGGAGCGGTACCAGTGAAGATTGTCTGTTTTTAAATATATGGACTCCGAAACGTGAATTATCTAAAAAGCGTAGCGTCATGGTCTGGCTTTTTGGCGGCGCATTACTGACCGGATCAGCCACCGACGGCGCGGTTTTAGCAGCCTACGGCGATGTGGTGGTGGTGACTCTGAATTATCACTGCACTCGAGA	TSEDCLFLNIWTPKRELSKKRSVMVWLFGGALLTGSATDGAVLAAYGDVVVVTLNY	Ixsca	XP_040067683.1	Tick	Ixodes	ACCAGTGAAGATTGTCTGTTTTTAAATATATGGACTCCGAAACGTGAATTATCTAAAAAGCGTAGCGTCATGGTCTGGCTTTTTGGCGGCGCATTACTGACCGGATCAGCCACCGACGGCGCGGTTTTAGCAGCCTACGGCGATGTGGTGGTGGTGACTCTGAATTAT
183204	Ixsca_Other_FullProt_XP_040067683.1|112-168	TGAATTCGGAGCGGTGGAGGTGCGCTGCTGACGGGCTCTGCAACGGATGGTGCTGTCCTGGCCGCCTATGGCGACGTCGTAGTGGTGACTCTGAATTACCGCCTGGGAGTCTTTGGTTTTTTATATGGAGGTACCGAAGACGCTCCGGGTAATCAGGCCCTGTATGACCAGGCTCTGGCGCTGCACTGCACTCGAGA	GGALLTGSATDGAVLAAYGDVVVVTLNYRLGVFGFLYGGTEDAPGNQALYDQALAL	Ixsca	XP_040067683.1	Tick	Ixodes	GGAGGTGCGCTGCTGACGGGCTCTGCAACGGATGGTGCTGTCCTGGCCGCCTATGGCGACGTCGTAGTGGTGACTCTGAATTACCGCCTGGGAGTCTTTGGTTTTTTATATGGAGGTACCGAAGACGCTCCGGGTAATCAGGCCCTGTATGACCAGGCTCTGGCGCTG
183205	Ixsca_Other_FullProt_XP_040067683.1|140-196	TGAATTCGGAGCGGTCGCTTGGGAGTATTTGGATTTTTGTATGGGGGGACGGAAGATGCTCCGGGCAACCAGGCACTGTACGACCAGGCACTGGCTTTAACATGGGTGCGCGATAACGTGGATCGCTTTGGTGGCAGTCCGGATTCAATTACCTTATTTGGGCAGTCTTCAGGAGCATGGAGTCACTGCACTCGAGA	RLGVFGFLYGGTEDAPGNQALYDQALALTWVRDNVDRFGGSPDSITLFGQSSGAWS	Ixsca	XP_040067683.1	Tick	Ixodes	CGCTTGGGAGTATTTGGATTTTTGTATGGGGGGACGGAAGATGCTCCGGGCAACCAGGCACTGTACGACCAGGCACTGGCTTTAACATGGGTGCGCGATAACGTGGATCGCTTTGGTGGCAGTCCGGATTCAATTACCTTATTTGGGCAGTCTTCAGGAGCATGGAGT
183206	Ixsca_Other_FullProt_XP_040067683.1|168-224	TGAATTCGGAGCGGTACTTGGGTTCGTGATAATGTTGATCGTTTCGGAGGTAGCCCGGACTCAATTACACTGTTCGGACAGTCATCTGGAGCCTGGAGCGCGACCTTTCATTTAATTAGTCCGATCACCCAGTCAATGGTTCGCAAAGCTATTATTCAATCAGGTGGTTTTGATCGTAAAGGACACTGCACTCGAGA	TWVRDNVDRFGGSPDSITLFGQSSGAWSATFHLISPITQSMVRKAIIQSGGFDRKG	Ixsca	XP_040067683.1	Tick	Ixodes	ACTTGGGTTCGTGATAATGTTGATCGTTTCGGAGGTAGCCCGGACTCAATTACACTGTTCGGACAGTCATCTGGAGCCTGGAGCGCGACCTTTCATTTAATTAGTCCGATCACCCAGTCAATGGTTCGCAAAGCTATTATTCAATCAGGTGGTTTTGATCGTAAAGGA
183207	Ixsca_Other_FullProt_XP_040067683.1|196-252	TGAATTCGGAGCGGTGCTACTTTTCATCTGATTTCACCGATCACCCAGAGCATGGTTCGTAAAGCAATCATTCAGTCAGGAGGTTTCGATCGCAAAGGCATCGTAAGTAAAGATACAGACATGCTGAAGCGTGCACATACCTTTGCCGAGTTTTTTGGCTGTTCACGCGAAGCCAATAGTACCCACTGCACTCGAGA	ATFHLISPITQSMVRKAIIQSGGFDRKGIVSKDTDMLKRAHTFAEFFGCSREANST	Ixsca	XP_040067683.1	Tick	Ixodes	GCTACTTTTCATCTGATTTCACCGATCACCCAGAGCATGGTTCGTAAAGCAATCATTCAGTCAGGAGGTTTCGATCGCAAAGGCATCGTAAGTAAAGATACAGACATGCTGAAGCGTGCACATACCTTTGCCGAGTTTTTTGGCTGTTCACGCGAAGCCAATAGTACC
183208	Ixsca_Other_FullProt_XP_040067683.1|224-280	TGAATTCGGAGCGGTATCGTCAGTAAAGATACCGATATGTTAAAACGTGCACATACCTTTGCCGAGTTTTTTGGATGCTCTCGCGAAGCGAATAGCACAGGGAAATTAACCGCTGAAACCGTTGACTGTCTGCGTTCTGCAAACAGCACGGAATTGAGTGTAACGGAACGCTTATTTACGATGCACTGCACTCGAGA	IVSKDTDMLKRAHTFAEFFGCSREANSTGKLTAETVDCLRSANSTELSVTERLFTM	Ixsca	XP_040067683.1	Tick	Ixodes	ATCGTCAGTAAAGATACCGATATGTTAAAACGTGCACATACCTTTGCCGAGTTTTTTGGATGCTCTCGCGAAGCGAATAGCACAGGGAAATTAACCGCTGAAACCGTTGACTGTCTGCGTTCTGCAAACAGCACGGAATTGAGTGTAACGGAACGCTTATTTACGATG
183209	Ixsca_Other_FullProt_XP_040067683.1|252-308	TGAATTCGGAGCGGTGGCAAGCTTACCGCAGAAACGGTCGACTGTTTACGCAGTGCAAACAGCACGGAGCTGAGCGTCACCGAACGTCTTTTCACTATGCTGAAAACCGCATTTTTCCAGCCGATATACGGAGATGAATTTATGCCGGTCGAACCGCGTTTGGCTAAATTCCCGGGCAATAAACACTGCACTCGAGA	GKLTAETVDCLRSANSTELSVTERLFTMLKTAFFQPIYGDEFMPVEPRLAKFPGNK	Ixsca	XP_040067683.1	Tick	Ixodes	GGCAAGCTTACCGCAGAAACGGTCGACTGTTTACGCAGTGCAAACAGCACGGAGCTGAGCGTCACCGAACGTCTTTTCACTATGCTGAAAACCGCATTTTTCCAGCCGATATACGGAGATGAATTTATGCCGGTCGAACCGCGTTTGGCTAAATTCCCGGGCAATAAA
183210	Ixsca_Other_FullProt_XP_040067683.1|280-336	TGAATTCGGAGCGGTCTGAAGACAGCGTTTTTTCAGCCGATATATGGAGACGAATTTATGCCGGTCGAGCCGCGTTTGGCGAAATTCCCGGGTAATAAAGATATTTTAATTGGCCAAGTTGAGAATGAGGGTGCTTTTTACATAAGTCAGGATTTTCGCGACACTTTTAGTCAAACCAAGCCGCACTGCACTCGAGA	LKTAFFQPIYGDEFMPVEPRLAKFPGNKDILIGQVENEGAFYISQDFRDTFSQTKP	Ixsca	XP_040067683.1	Tick	Ixodes	CTGAAGACAGCGTTTTTTCAGCCGATATATGGAGACGAATTTATGCCGGTCGAGCCGCGTTTGGCGAAATTCCCGGGTAATAAAGATATTTTAATTGGCCAAGTTGAGAATGAGGGTGCTTTTTACATAAGTCAGGATTTTCGCGACACTTTTAGTCAAACCAAGCCG
183211	Ixsca_Other_FullProt_XP_040067683.1|308-364	TGAATTCGGAGCGGTGATATTTTGATCGGGCAGGTGGAAAACGAAGGCGCCTTTTATATTTCTCAGGATTTTCGCGATACGTTCAGTCAGACAAAACCGTCTCGTAAAATCAATAAGATTGAGATGGAGTATTTCTTAGGTAAAATCTTCCTGAGCCTGAATCTGCCGAGTCTGAAACGCGTTCACTGCACTCGAGA	DILIGQVENEGAFYISQDFRDTFSQTKPSRKINKIEMEYFLGKIFLSLNLPSLKRV	Ixsca	XP_040067683.1	Tick	Ixodes	GATATTTTGATCGGGCAGGTGGAAAACGAAGGCGCCTTTTATATTTCTCAGGATTTTCGCGATACGTTCAGTCAGACAAAACCGTCTCGTAAAATCAATAAGATTGAGATGGAGTATTTCTTAGGTAAAATCTTCCTGAGCCTGAATCTGCCGAGTCTGAAACGCGTT
183212	Ixsca_Other_FullProt_XP_040067683.1|336-392	TGAATTCGGAGCGGTTCTCGTAAGATTAACAAAATAGAAATGGAATACTTCTTGGGCAAAATTTTTCTTAGTTTAAATCTTCCGAGTTTAAAGCGTGTGCATGAAGAATATATGGGCAATTTACAAGACTTCGATTATGATGCTCTGCGCCAGGCCCTGGTTAATGCTCGTGGTGACTCTCATCACTGCACTCGAGA	SRKINKIEMEYFLGKIFLSLNLPSLKRVHEEYMGNLQDFDYDALRQALVNARGDSH	Ixsca	XP_040067683.1	Tick	Ixodes	TCTCGTAAGATTAACAAAATAGAAATGGAATACTTCTTGGGCAAAATTTTTCTTAGTTTAAATCTTCCGAGTTTAAAGCGTGTGCATGAAGAATATATGGGCAATTTACAAGACTTCGATTATGATGCTCTGCGCCAGGCCCTGGTTAATGCTCGTGGTGACTCTCAT
183213	Ixsca_Other_FullProt_XP_040067683.1|364-420	TGAATTCGGAGCGGTCATGAAGAGTATATGGGCAATCTGCAGGATTTCGATTACGATGCTCTGCGTCAGGCACTGGTCAACGCACGTGGTGATAGTCATGTAGTCTGTGGCCTTGTGGGCGCAGCTCTTAAGTTCGCTAATGCGACCATGCTTAAAAATACCGGCGCGGGCGTATATTATTACCACTGCACTCGAGA	HEEYMGNLQDFDYDALRQALVNARGDSHVVCGLVGAALKFANATMLKNTGAGVYYY	Ixsca	XP_040067683.1	Tick	Ixodes	CATGAAGAGTATATGGGCAATCTGCAGGATTTCGATTACGATGCTCTGCGTCAGGCACTGGTCAACGCACGTGGTGATAGTCATGTAGTCTGTGGCCTTGTGGGCGCAGCTCTTAAGTTCGCTAATGCGACCATGCTTAAAAATACCGGCGCGGGCGTATATTATTAC
183214	Ixsca_Other_FullProt_XP_040067683.1|392-448	TGAATTCGGAGCGGTGTGGTATGTGGCCTGGTTGGTGCAGCACTGAAATTTGCTAACGCCACCATGTTAAAGAACACTGGGGCAGGTGTGTATTACTACAAAATCTCACATGTTCCGCGTTGTATGGAGCGCGAAGCTTGGCTGAAAACCACACATGCCAACGATGTGCCGTATGTCTTCGGGCACTGCACTCGAGA	VVCGLVGAALKFANATMLKNTGAGVYYYKISHVPRCMEREAWLKTTHANDVPYVFG	Ixsca	XP_040067683.1	Tick	Ixodes	GTGGTATGTGGCCTGGTTGGTGCAGCACTGAAATTTGCTAACGCCACCATGTTAAAGAACACTGGGGCAGGTGTGTATTACTACAAAATCTCACATGTTCCGCGTTGTATGGAGCGCGAAGCTTGGCTGAAAACCACACATGCCAACGATGTGCCGTATGTCTTCGGG
183215	Ixsca_Other_FullProt_XP_040067683.1|420-476	TGAATTCGGAGCGGTAAGATAAGTCATGTTCCGCGTTGCATGGAACGTGAAGCCTGGCTGAAAACTACGCATGCGAATGACGTACCGTATGTGTTTGGTAATAGTCTTGAAGATGGCGGATGCGCTCCGGATCGTGCCATTAGTCGTACAGTTATGCGCCTGTGGAGTGGCTTTGCCAAAAAACACTGCACTCGAGA	KISHVPRCMEREAWLKTTHANDVPYVFGNSLEDGGCAPDRAISRTVMRLWSGFAKK	Ixsca	XP_040067683.1	Tick	Ixodes	AAGATAAGTCATGTTCCGCGTTGCATGGAACGTGAAGCCTGGCTGAAAACTACGCATGCGAATGACGTACCGTATGTGTTTGGTAATAGTCTTGAAGATGGCGGATGCGCTCCGGATCGTGCCATTAGTCGTACAGTTATGCGCCTGTGGAGTGGCTTTGCCAAAAAA
183216	Ixsca_Other_FullProt_XP_040066270.1|0-56	TGAATTCGGAGCGGTCTGCGTTCAGGCTTATCTGCGGAATACGTAGTATATCCGCGCTTGTTAGAGGCTCGTGGCGCTAATGGAGAGAAGATACTGCAGATCACGGAACAATTATCACTTAGTCTGGAAAAGTCTTCTGCTATTGCTGATAAATTAGTATTCAGCTCTACAAATGGCGCCGAACACTGCACTCGAGA	LRSGLSAEYVVYPRLLEARGANGEKILQITEQLSLSLEKSSAIADKLVFSSTNGAE	Ixsca	XP_040066270.1	Tick	Ixodes	CTGCGTTCAGGCTTATCTGCGGAATACGTAGTATATCCGCGCTTGTTAGAGGCTCGTGGCGCTAATGGAGAGAAGATACTGCAGATCACGGAACAATTATCACTTAGTCTGGAAAAGTCTTCTGCTATTGCTGATAAATTAGTATTCAGCTCTACAAATGGCGCCGAA
183217	Ixsca_Other_FullProt_XP_040066270.1|28-84	TGAATTCGGAGCGGTATCACCGAACAATTATCATTATCACTGGAAAAATCAAGCGCCATAGCGGATAAACTGGTCTTTAGCTCAACAAACGGCGCCGAACAGGTTGATACAATCGTGGATGGAAAAGAGGTCGTTAAAAATATATACTATGATAAATCTAAAATGGCTGCTGTTTCTGTCAGCCACTGCACTCGAGA	ITEQLSLSLEKSSAIADKLVFSSTNGAEQVDTIVDGKEVVKNIYYDKSKMAAVSVS	Ixsca	XP_040066270.1	Tick	Ixodes	ATCACCGAACAATTATCATTATCACTGGAAAAATCAAGCGCCATAGCGGATAAACTGGTCTTTAGCTCAACAAACGGCGCCGAACAGGTTGATACAATCGTGGATGGAAAAGAGGTCGTTAAAAATATATACTATGATAAATCTAAAATGGCTGCTGTTTCTGTCAGC
183218	Ixsca_Other_FullProt_XP_040066270.1|56-112	TGAATTCGGAGCGGTCAAGTAGATACCATTGTAGATGGGAAAGAGGTTGTTAAAAATATTTACTATGACAAATCTAAAATGGCCGCGGTGTCTGTTTCAGAACAAAATGGTACGGTTGAAGTGAGTGGCGCCCTTGGTCCGACACTGCGCATCGCACCGTTACCGTTAATGGGCCATCATGAGCACTGCACTCGAGA	QVDTIVDGKEVVKNIYYDKSKMAAVSVSEQNGTVEVSGALGPTLRIAPLPLMGHHE	Ixsca	XP_040066270.1	Tick	Ixodes	CAAGTAGATACCATTGTAGATGGGAAAGAGGTTGTTAAAAATATTTACTATGACAAATCTAAAATGGCCGCGGTGTCTGTTTCAGAACAAAATGGTACGGTTGAAGTGAGTGGCGCCCTTGGTCCGACACTGCGCATCGCACCGTTACCGTTAATGGGCCATCATGAG
183219	Ixsca_Other_FullProt_XP_040066270.1|84-140	TGAATTCGGAGCGGTGAACAGAATGGAACCGTAGAAGTTAGCGGTGCCTTAGGGCCGACATTACGTATAGCGCCGTTACCGCTGATGGGTCATCATGAAGGACGTTATGGTGCGCATAAGGTCTTTGAGATTGAAGAACCGGAAGGTCATCGTATTGACTATACCGCACCGATGCGTCAAAGCCACTGCACTCGAGA	EQNGTVEVSGALGPTLRIAPLPLMGHHEGRYGAHKVFEIEEPEGHRIDYTAPMRQS	Ixsca	XP_040066270.1	Tick	Ixodes	GAACAGAATGGAACCGTAGAAGTTAGCGGTGCCTTAGGGCCGACATTACGTATAGCGCCGTTACCGCTGATGGGTCATCATGAAGGACGTTATGGTGCGCATAAGGTCTTTGAGATTGAAGAACCGGAAGGTCATCGTATTGACTATACCGCACCGATGCGTCAAAGC
183220	Ixsca_Other_FullProt_XP_040066270.1|112-168	TGAATTCGGAGCGGTGGCCGTTATGGTGCACATAAGGTGTTTGAGATTGAAGAACCGGAAGGGCATCGCATTGACTACACCGCGCCGATGCGTCAGAGTATTTACAATGCGCGCAGTACTCGCCCGGCTGCTCAAATTCCGTCAGTTTTTTTAGTCGAGGTTGCGATGGTCTTCGACCATCATCACTGCACTCGAGA	GRYGAHKVFEIEEPEGHRIDYTAPMRQSIYNARSTRPAAQIPSVFLVEVAMVFDHH	Ixsca	XP_040066270.1	Tick	Ixodes	GGCCGTTATGGTGCACATAAGGTGTTTGAGATTGAAGAACCGGAAGGGCATCGCATTGACTACACCGCGCCGATGCGTCAGAGTATTTACAATGCGCGCAGTACTCGCCCGGCTGCTCAAATTCCGTCAGTTTTTTTAGTCGAGGTTGCGATGGTCTTCGACCATCAT
183221	Ixsca_Other_FullProt_XP_040066270.1|140-196	TGAATTCGGAGCGGTATCTACAATGCTCGCTCAACACGTCCGGCAGCACAGATTCCGAGTGTGTTCTTAGTAGAAGTTGCCATGGTTTTTGATCATCATCATCGCAAACAGTTCAAGACTACTCGCAGTTTACTGCGCTATGCAGGAGTAACGGTGCAACTGGTCAATATGCGTTATGACGTCCACTGCACTCGAGA	IYNARSTRPAAQIPSVFLVEVAMVFDHHHRKQFKTTRSLLRYAGVTVQLVNMRYDV	Ixsca	XP_040066270.1	Tick	Ixodes	ATCTACAATGCTCGCTCAACACGTCCGGCAGCACAGATTCCGAGTGTGTTCTTAGTAGAAGTTGCCATGGTTTTTGATCATCATCATCGCAAACAGTTCAAGACTACTCGCAGTTTACTGCGCTATGCAGGAGTAACGGTGCAACTGGTCAATATGCGTTATGACGTC
183222	Ixsca_Other_FullProt_XP_040066270.1|168-224	TGAATTCGGAGCGGTCATCGCAAGCAGTTCAAAACTACTCGCAGTTTACTTCGCTATGCAGGTGTGACGGTACAGCTGGTCAATATGCGCTATGATGTTACCTCTCATCCGCGCGTACAGTTTGTCTTAGTCGCCGTTCTGGAATTAACCGAAATGAATACGATTACTCGTGAAGTCGTGGCTCACTGCACTCGAGA	HRKQFKTTRSLLRYAGVTVQLVNMRYDVTSHPRVQFVLVAVLELTEMNTITREVVA	Ixsca	XP_040066270.1	Tick	Ixodes	CATCGCAAGCAGTTCAAAACTACTCGCAGTTTACTTCGCTATGCAGGTGTGACGGTACAGCTGGTCAATATGCGCTATGATGTTACCTCTCATCCGCGCGTACAGTTTGTCTTAGTCGCCGTTCTGGAATTAACCGAAATGAATACGATTACTCGTGAAGTCGTGGCT
183223	Ixsca_Other_FullProt_XP_040066270.1|196-252	TGAATTCGGAGCGGTACCTCACATCCGCGCGTGCAGTTCGTCCTGGTGGCGGTATTAGAATTGACCGAGATGAACACAATTACACGTGAGGTTGTAGCCCAGGATAAATTGAAGCCGCGCGGTTATACTAAACGTTATGTTTGGCTTAAACGTACCTTAAAAAATTTGAAAGATGCCGTTAACCACTGCACTCGAGA	TSHPRVQFVLVAVLELTEMNTITREVVAQDKLKPRGYTKRYVWLKRTLKNLKDAVN	Ixsca	XP_040066270.1	Tick	Ixodes	ACCTCACATCCGCGCGTGCAGTTCGTCCTGGTGGCGGTATTAGAATTGACCGAGATGAACACAATTACACGTGAGGTTGTAGCCCAGGATAAATTGAAGCCGCGCGGTTATACTAAACGTTATGTTTGGCTTAAACGTACCTTAAAAAATTTGAAAGATGCCGTTAAC
183224	Ixsca_Other_FullProt_XP_040066270.1|224-280	TGAATTCGGAGCGGTCAGGATAAACTTAAACCGCGTGGTTATACGAAGCGTTATGTGTGGTTGAAACGCACGTTAAAAAATCTGAAAGATGCGGTCAATTCTGGTCGTATAGAAGTCACGGCGGATCTGGTCACGTTGGTAACTAGCGGTGACCTGGCTAAGATTGAAGATGGAATCTTTTCACACTGCACTCGAGA	QDKLKPRGYTKRYVWLKRTLKNLKDAVNSGRIEVTADLVTLVTSGDLAKIEDGIFS	Ixsca	XP_040066270.1	Tick	Ixodes	CAGGATAAACTTAAACCGCGTGGTTATACGAAGCGTTATGTGTGGTTGAAACGCACGTTAAAAAATCTGAAAGATGCGGTCAATTCTGGTCGTATAGAAGTCACGGCGGATCTGGTCACGTTGGTAACTAGCGGTGACCTGGCTAAGATTGAAGATGGAATCTTTTCA
183225	Ixsca_Other_FullProt_XP_040066270.1|252-308	TGAATTCGGAGCGGTAGTGGGCGTATTGAGGTTACGGCTGACTTAGTAACCCTGGTGACCAGCGGAGATCTGGCCAAAATCGAAGATGGCATCTTCAGCAACCGCGTGATTGGCTCAGCCCGTATTGGGGGAGTTTGCCATTATTGTCGCGTTGCGCAAACTGAAGACCAACCGCATACCTACCACTGCACTCGAGA	SGRIEVTADLVTLVTSGDLAKIEDGIFSNRVIGSARIGGVCHYCRVAQTEDQPHTY	Ixsca	XP_040066270.1	Tick	Ixodes	AGTGGGCGTATTGAGGTTACGGCTGACTTAGTAACCCTGGTGACCAGCGGAGATCTGGCCAAAATCGAAGATGGCATCTTCAGCAACCGCGTGATTGGCTCAGCCCGTATTGGGGGAGTTTGCCATTATTGTCGCGTTGCGCAAACTGAAGACCAACCGCATACCTAC
183226	Ixsca_Other_FullProt_XP_040066270.1|280-336	TGAATTCGGAGCGGTAACCGTGTTATTGGGTCTGCGCGTATCGGGGGTGTTTGCCATTATTGTCGCGTAGCCCAAACAGAGGACCAGCCGCATACGTATATCATGGTAAGCATACTGGCTCATGAGTGGGGTCATAGCTTAGGTATGGTTCATGATGGTTTGCGCGCAAAGTACAGTACGCCGCACTGCACTCGAGA	NRVIGSARIGGVCHYCRVAQTEDQPHTYIMVSILAHEWGHSLGMVHDGLRAKYSTP	Ixsca	XP_040066270.1	Tick	Ixodes	AACCGTGTTATTGGGTCTGCGCGTATCGGGGGTGTTTGCCATTATTGTCGCGTAGCCCAAACAGAGGACCAGCCGCATACGTATATCATGGTAAGCATACTGGCTCATGAGTGGGGTCATAGCTTAGGTATGGTTCATGATGGTTTGCGCGCAAAGTACAGTACGCCG
183227	Ixsca_Other_FullProt_XP_040066270.1|308-364	TGAATTCGGAGCGGTATCATGGTGTCAATCTTAGCTCATGAATGGGGTCATAGCCTTGGAATGGTCCATGACGGACTGCGCGCCAAGTATAGCACCCCGGCGTACCGTAATGTGACCTGTGATCCGCGCGCCGGTTATCTTATGGCCCCGGTAACATTTGGCGCGCGTATGGGACAATGGAGTCACTGCACTCGAGA	IMVSILAHEWGHSLGMVHDGLRAKYSTPAYRNVTCDPRAGYLMAPVTFGARMGQWS	Ixsca	XP_040066270.1	Tick	Ixodes	ATCATGGTGTCAATCTTAGCTCATGAATGGGGTCATAGCCTTGGAATGGTCCATGACGGACTGCGCGCCAAGTATAGCACCCCGGCGTACCGTAATGTGACCTGTGATCCGCGCGCCGGTTATCTTATGGCCCCGGTAACATTTGGCGCGCGTATGGGACAATGGAGT
183228	Ixsca_Other_FullProt_XP_040066270.1|336-392	TGAATTCGGAGCGGTGCGTATCGCAATGTTACTTGCGATCCGCGTGCCGGGTACCTGATGGCGCCGGTCACTTTTGGTGCCCGTATGGGCCAGTGGTCAAAGTGTTCATTGGCACATCTGAAAGGGTTTGTCCGCACTCTTGATCAGGCCTGCTTTGATGTCACAAGCCAAACTCGTTACCGCCACTGCACTCGAGA	AYRNVTCDPRAGYLMAPVTFGARMGQWSKCSLAHLKGFVRTLDQACFDVTSQTRYR	Ixsca	XP_040066270.1	Tick	Ixodes	GCGTATCGCAATGTTACTTGCGATCCGCGTGCCGGGTACCTGATGGCGCCGGTCACTTTTGGTGCCCGTATGGGCCAGTGGTCAAAGTGTTCATTGGCACATCTGAAAGGGTTTGTCCGCACTCTTGATCAGGCCTGCTTTGATGTCACAAGCCAAACTCGTTACCGC
183229	Ixsca_Other_FullProt_XP_040066270.1|364-420	TGAATTCGGAGCGGTAAGTGTTCTCTTGCCCATTTAAAAGGCTTTGTGCGCACCTTGGATCAAGCTTGCTTCGATGTTACGTCACAGACCCGCTACCGTATTAACATGAAAGAACTGCCGGGTACGAAAATGACCAAGAATCAGCTGTGTCGTGAAGCATTTCCGGATTTCGGACCGATGATTCACTGCACTCGAGA	KCSLAHLKGFVRTLDQACFDVTSQTRYRINMKELPGTKMTKNQLCREAFPDFGPMI	Ixsca	XP_040066270.1	Tick	Ixodes	AAGTGTTCTCTTGCCCATTTAAAAGGCTTTGTGCGCACCTTGGATCAAGCTTGCTTCGATGTTACGTCACAGACCCGCTACCGTATTAACATGAAAGAACTGCCGGGTACGAAAATGACCAAGAATCAGCTGTGTCGTGAAGCATTTCCGGATTTCGGACCGATGATT
183230	Ixsca_Other_FullProt_XP_040066687.2|withGSlinker|0-56	TGAATTCGGAGCGGTGAAGTGCGCGGCACCAAACAGGGTAAAGTCAAAGGTACCCGTGTGCAGGTGTTGGGTCGTAGCATAGAAGTTTATAAAGGCATTCCGTATGCAGAACCGCCGGTGGGGGAATTTCGTTTCAAACCGCCGGTCCCGTGCGCGAGCTGGGACGTTAGCTATGATACCTCTCACTGCACTCGAGA	EVRGTKQGKVKGTRVQVLGRSIEVYKGIPYAEPPVGEFRFKPPVPCASWDVSYDTS	Ixsca	XP_040066687.2	Tick	Ixodes	GAAGTGCGCGGCACCAAACAGGGTAAAGTCAAAGGTACCCGTGTGCAGGTGTTGGGTCGTAGCATAGAAGTTTATAAAGGCATTCCGTATGCAGAACCGCCGGTGGGGGAATTTCGTTTCAAACCGCCGGTCCCGTGCGCGAGCTGGGACGTTAGCTATGATACCTCT
183231	Ixsca_Other_FullProt_XP_040066687.2|withGSlinker|28-84	TGAATTCGGAGCGGTCCGTATGCGGAACCGCCGGTCGGCGAATTTCGTTTTAAGCCGCCGGTTCCGTGTGCCAGCTGGGATGTGTCTTATGACACCAGCTTTGAAAAAACAGCTTGTCCGCAATTCCCGGCACCGACTGAATCTGCAGTTCCGTTCAAGCAAACCGAAGACTGCCTTTACTTACACTGCACTCGAGA	PYAEPPVGEFRFKPPVPCASWDVSYDTSFEKTACPQFPAPTESAVPFKQTEDCLYL	Ixsca	XP_040066687.2	Tick	Ixodes	CCGTATGCGGAACCGCCGGTCGGCGAATTTCGTTTTAAGCCGCCGGTTCCGTGTGCCAGCTGGGATGTGTCTTATGACACCAGCTTTGAAAAAACAGCTTGTCCGCAATTCCCGGCACCGACTGAATCTGCAGTTCCGTTCAAGCAAACCGAAGACTGCCTTTACTTA
183232	Ixsca_Other_FullProt_XP_040066687.2|withGSlinker|56-112	TGAATTCGGAGCGGTTTCGAAAAAACGGCTTGTCCGCAGTTCCCGGCGCCGACCGAAAGCGCAGTGCCGTTCAAACAAACGGAGGATTGCCTGTATCTGAATGTATGGAAACCGGAAAATGTGTCAATGCGCGCTGTTCTGGTGTGGATCCATGGTGGTGGGTTTGCCCGTCTTAGTAGCTATCACTGCACTCGAGA	FEKTACPQFPAPTESAVPFKQTEDCLYLNVWKPENVSMRAVLVWIHGGGFARLSSY	Ixsca	XP_040066687.2	Tick	Ixodes	TTCGAAAAAACGGCTTGTCCGCAGTTCCCGGCGCCGACCGAAAGCGCAGTGCCGTTCAAACAAACGGAGGATTGCCTGTATCTGAATGTATGGAAACCGGAAAATGTGTCAATGCGCGCTGTTCTGGTGTGGATCCATGGTGGTGGGTTTGCCCGTCTTAGTAGCTAT
183233	Ixsca_Other_FullProt_XP_040066687.2|withGSlinker|84-140	TGAATTCGGAGCGGTAATGTATGGAAACCGGAGAACGTTAGTATGCGCGCGGTGCTGGTTTGGATTCATGGTGGGGGATTTGCGCGCCTTAGCTCTTACCTGGACGAAACCAATGGCGAGGTCTTAGCTGCACAGACAGGTGTCGTGGTAGTGTCAATGAATTATCGCCTTGGTATATTGGGGCACTGCACTCGAGA	NVWKPENVSMRAVLVWIHGGGFARLSSYLDETNGEVLAAQTGVVVVSMNYRLGILG	Ixsca	XP_040066687.2	Tick	Ixodes	AATGTATGGAAACCGGAGAACGTTAGTATGCGCGCGGTGCTGGTTTGGATTCATGGTGGGGGATTTGCGCGCCTTAGCTCTTACCTGGACGAAACCAATGGCGAGGTCTTAGCTGCACAGACAGGTGTCGTGGTAGTGTCAATGAATTATCGCCTTGGTATATTGGGG
183234	Ixsca_Other_FullProt_XP_040066687.2|withGSlinker|112-168	TGAATTCGGAGCGGTTTGGATGAGACAAACGGTGAGGTGCTGGCCGCACAGACCGGGGTCGTCGTTGTTAGTATGAACTATCGTCTGGGAATCTTAGGCTTTCTGAATGCAAACACAACAGGGGCGTCAGGAAACCAGGGCCTGTTGGATCAGCATTTAGCGCTGAAATGGGTACAGGATAATCACTGCACTCGAGA	LDETNGEVLAAQTGVVVVSMNYRLGILGFLNANTTGASGNQGLLDQHLALKWVQDN	Ixsca	XP_040066687.2	Tick	Ixodes	TTGGATGAGACAAACGGTGAGGTGCTGGCCGCACAGACCGGGGTCGTCGTTGTTAGTATGAACTATCGTCTGGGAATCTTAGGCTTTCTGAATGCAAACACAACAGGGGCGTCAGGAAACCAGGGCCTGTTGGATCAGCATTTAGCGCTGAAATGGGTACAGGATAAT
183235	Ixsca_Other_FullProt_XP_040066687.2|withGSlinker|140-196	TGAATTCGGAGCGGTTTTCTTAATGCAAACACCACCGGCGCTTCAGGGAATCAAGGTTTGCTGGATCAACATCTTGCACTGAAATGGGTGCAGGATAACATTCATGTTTTCGGTGGTGATCCGTTCATGGTTACCGTGTTTGGCCAGTCAGCAGGTGCCATGAGTATTCATGCGCATATTGGTCACTGCACTCGAGA	FLNANTTGASGNQGLLDQHLALKWVQDNIHVFGGDPFMVTVFGQSAGAMSIHAHIG	Ixsca	XP_040066687.2	Tick	Ixodes	TTTCTTAATGCAAACACCACCGGCGCTTCAGGGAATCAAGGTTTGCTGGATCAACATCTTGCACTGAAATGGGTGCAGGATAACATTCATGTTTTCGGTGGTGATCCGTTCATGGTTACCGTGTTTGGCCAGTCAGCAGGTGCCATGAGTATTCATGCGCATATTGGT
183236	Ixsca_Other_FullProt_XP_040066687.2|withGSlinker|168-224	TGAATTCGGAGCGGTATTCATGTATTTGGCGGTGATCCGTTCATGGTTACGGTATTCGGCCAGAGCGCCGGTGCCATGTCTATTCATGCTCATATCGGGTCTCCGATGTCTAAAGGGCTGTTTAAGCGTGCGGTCATGATGAGCGGAAGTTTATATACTTCTGACTACTATGATACTGGTAAACACTGCACTCGAGA	IHVFGGDPFMVTVFGQSAGAMSIHAHIGSPMSKGLFKRAVMMSGSLYTSDYYDTGK	Ixsca	XP_040066687.2	Tick	Ixodes	ATTCATGTATTTGGCGGTGATCCGTTCATGGTTACGGTATTCGGCCAGAGCGCCGGTGCCATGTCTATTCATGCTCATATCGGGTCTCCGATGTCTAAAGGGCTGTTTAAGCGTGCGGTCATGATGAGCGGAAGTTTATATACTTCTGACTACTATGATACTGGTAAA
183237	Ixsca_Other_FullProt_XP_040066687.2|withGSlinker|196-252	TGAATTCGGAGCGGTTCACCGATGTCAAAAGGCCTGTTCAAACGTGCGGTCATGATGTCAGGTTCTCTGTACACGAGCGATTACTATGATACCGGCAAGGAAAGTGTATCTAAGGGAAATGGAGTAGCTGAGATTGTGAATTGTTCTAATTCTAATCAGAATTTGTTTAACAACGCTGACGAACACTGCACTCGAGA	SPMSKGLFKRAVMMSGSLYTSDYYDTGKESVSKGNGVAEIVNCSNSNQNLFNNADE	Ixsca	XP_040066687.2	Tick	Ixodes	TCACCGATGTCAAAAGGCCTGTTCAAACGTGCGGTCATGATGTCAGGTTCTCTGTACACGAGCGATTACTATGATACCGGCAAGGAAAGTGTATCTAAGGGAAATGGAGTAGCTGAGATTGTGAATTGTTCTAATTCTAATCAGAATTTGTTTAACAACGCTGACGAA
183238	Ixsca_Other_FullProt_XP_040066687.2|withGSlinker|224-280	TGAATTCGGAGCGGTGAGTCTGTCAGCAAGGGGAATGGAGTTGCTGAGATTGTGAATTGCAGTAATTCAAATCAGAATCTGTTCAACAACGCCGATGAGGTTTTGAAGTGCCTTCGTAGTAAACCGGTTGACGAACTGATTCTTGCGACCCAGAAGCTGAAGGGCCCGAAACGCTTTTTTTTTCACTGCACTCGAGA	ESVSKGNGVAEIVNCSNSNQNLFNNADEVLKCLRSKPVDELILATQKLKGPKRFFF	Ixsca	XP_040066687.2	Tick	Ixodes	GAGTCTGTCAGCAAGGGGAATGGAGTTGCTGAGATTGTGAATTGCAGTAATTCAAATCAGAATCTGTTCAACAACGCCGATGAGGTTTTGAAGTGCCTTCGTAGTAAACCGGTTGACGAACTGATTCTTGCGACCCAGAAGCTGAAGGGCCCGAAACGCTTTTTTTTT
183239	Ixsca_Other_FullProt_XP_040066687.2|withGSlinker|252-308	TGAATTCGGAGCGGTGTTTTGAAATGTTTGCGTAGCAAACCGGTGGACGAATTGATCCTGGCTACCCAGAAATTAAAAGGGCCGAAACGCTTCTTTTTCCTGCCGACTTTTCATAATTTATTTTTACCGCATCCGCCGATAAATGCCGTGAATATCGGAATGGTACAGGATGTAGATGTGATTCACTGCACTCGAGA	VLKCLRSKPVDELILATQKLKGPKRFFFLPTFHNLFLPHPPINAVNIGMVQDVDVI	Ixsca	XP_040066687.2	Tick	Ixodes	GTTTTGAAATGTTTGCGTAGCAAACCGGTGGACGAATTGATCCTGGCTACCCAGAAATTAAAAGGGCCGAAACGCTTCTTTTTCCTGCCGACTTTTCATAATTTATTTTTACCGCATCCGCCGATAAATGCCGTGAATATCGGAATGGTACAGGATGTAGATGTGATT
183240	Ixsca_Other_FullProt_XP_040066687.2|withGSlinker|280-336	TGAATTCGGAGCGGTTTACCGACATTTCATAACCTGTTTCTGCCGCATCCGCCGATAAATGCAGTTAATATTGGGATGGTTCAGGATGTCGACGTCATTGTTGGGGTTACAAGTGATGAAGGTGCCTTTAGTCTGCTGTGGTCTCCGATGTTGGAACTTGAACGCCCGCTGTGGGAGAATATGCACTGCACTCGAGA	LPTFHNLFLPHPPINAVNIGMVQDVDVIVGVTSDEGAFSLLWSPMLELERPLWENM	Ixsca	XP_040066687.2	Tick	Ixodes	TTACCGACATTTCATAACCTGTTTCTGCCGCATCCGCCGATAAATGCAGTTAATATTGGGATGGTTCAGGATGTCGACGTCATTGTTGGGGTTACAAGTGATGAAGGTGCCTTTAGTCTGCTGTGGTCTCCGATGTTGGAACTTGAACGCCCGCTGTGGGAGAATATG
183241	Ixsca_Other_FullProt_XP_040066687.2|withGSlinker|308-364	TGAATTCGGAGCGGTGTAGGGGTGACGTCAGATGAGGGAGCCTTTAGCCTGCTGTGGTCACCGATGTTGGAGCTGGAGCGCCCGCTGTGGGAAAATATGAATTATGAGTCTTTCGAATCTGAAATTCGTCAAGCTGTTTTCTCTTGGAGCAAATACGACATGTCATCTAAACCGTTTGAATACCACTGCACTCGAGA	VGVTSDEGAFSLLWSPMLELERPLWENMNYESFESEIRQAVFSWSKYDMSSKPFEY	Ixsca	XP_040066687.2	Tick	Ixodes	GTAGGGGTGACGTCAGATGAGGGAGCCTTTAGCCTGCTGTGGTCACCGATGTTGGAGCTGGAGCGCCCGCTGTGGGAAAATATGAATTATGAGTCTTTCGAATCTGAAATTCGTCAAGCTGTTTTCTCTTGGAGCAAATACGACATGTCATCTAAACCGTTTGAATAC
183242	Ixsca_Other_FullProt_XP_040066687.2|withGSlinker|336-392	TGAATTCGGAGCGGTAATTACGAATCTTTTGAATCAGAAATCCGCCAAGCGGTTTTTAGCTGGAGTAAGTACGACATGTCTAGCAAACCGTTCGAGTACGGCGATAACAAGGAGTTACGCCGCTTGTACATAGATTATTTGAGTAATCGCCAGTTTAAATGCCCGGTTCAGTTTTTTGCCGAGCACTGCACTCGAGA	NYESFESEIRQAVFSWSKYDMSSKPFEYGDNKELRRLYIDYLSNRQFKCPVQFFAE	Ixsca	XP_040066687.2	Tick	Ixodes	AATTACGAATCTTTTGAATCAGAAATCCGCCAAGCGGTTTTTAGCTGGAGTAAGTACGACATGTCTAGCAAACCGTTCGAGTACGGCGATAACAAGGAGTTACGCCGCTTGTACATAGATTATTTGAGTAATCGCCAGTTTAAATGCCCGGTTCAGTTTTTTGCCGAG
183243	Ixsca_Other_FullProt_XP_040066687.2|withGSlinker|364-420	TGAATTCGGAGCGGTGGTGATAATAAGGAGTTACGCCGTCTGTATATAGATTATCTGAGTAATCGTCAGTTTAAATGCCCGGTGCAGTTTTTTGCAGAACAGCATGCATCTGGGAACCATGCCGTGTACAGCTATGTGTTTGCTCATTTGTCTAAAAAAAACAATCTGCCGAGTTGGATGGGCCACTGCACTCGAGA	GDNKELRRLYIDYLSNRQFKCPVQFFAEQHASGNHAVYSYVFAHLSKKNNLPSWMG	Ixsca	XP_040066687.2	Tick	Ixodes	GGTGATAATAAGGAGTTACGCCGTCTGTATATAGATTATCTGAGTAATCGTCAGTTTAAATGCCCGGTGCAGTTTTTTGCAGAACAGCATGCATCTGGGAACCATGCCGTGTACAGCTATGTGTTTGCTCATTTGTCTAAAAAAAACAATCTGCCGAGTTGGATGGGC
183244	Ixsca_Other_FullProt_XP_040066687.2|withGSlinker|392-448	TGAATTCGGAGCGGTCAACATGCCTCAGGTAACCATGCGGTATATAGCTATGTATTTGCGCATTTGAGTAAAAAGAACAACTTACCGAGCTGGATGGGAGTACCGCATAGTTATAAGATTGAGTTTTTCTTTGGCATCCCGCTGCGTGACCATGATGCCTACACTGATGAGGACCGCATTGTGCACTGCACTCGAGA	QHASGNHAVYSYVFAHLSKKNNLPSWMGVPHSYKIEFFFGIPLRDHDAYTDEDRIV	Ixsca	XP_040066687.2	Tick	Ixodes	CAACATGCCTCAGGTAACCATGCGGTATATAGCTATGTATTTGCGCATTTGAGTAAAAAGAACAACTTACCGAGCTGGATGGGAGTACCGCATAGTTATAAGATTGAGTTTTTCTTTGGCATCCCGCTGCGTGACCATGATGCCTACACTGATGAGGACCGCATTGTG
183245	Ixsca_Other_FullProt_XP_040066687.2|withGSlinker|420-476	TGAATTCGGAGCGGTGTTCCGCATTCATACAAAATCGAATTTTTCTTCGGCATACCGCTGCGTGACCATGACGCATATACCGACGAAGATCGTATTGTATCTGAAAATGTGGTAACAATCCTGAGCTTTTTTGCTAACACCGGATACGTCAAAGCGTTGCTGCTTTTCAACCTGCATCTGACGCACTGCACTCGAGA	VPHSYKIEFFFGIPLRDHDAYTDEDRIVSENVVTILSFFANTGYVKALLLFNLHLT	Ixsca	XP_040066687.2	Tick	Ixodes	GTTCCGCATTCATACAAAATCGAATTTTTCTTCGGCATACCGCTGCGTGACCATGACGCATATACCGACGAAGATCGTATTGTATCTGAAAATGTGGTAACAATCCTGAGCTTTTTTGCTAACACCGGATACGTCAAAGCGTTGCTGCTTTTCAACCTGCATCTGACG
183246	Ixsca_Other_FullProt_XP_040066691.3|0-56	TGAATTCGGAGCGGTCAGGCCACAAATGTGGTACGCGAAACAAAACTGGGTAAAGTGCGCGGTAAGTTGGTCCGCGTAGATGCGACTTTAGTCGAGGAGTACAAAGGCATACCGTTTGCAGAACCGCCGGTCGGGGATCTGCGTTTTAAGGAACCGGTTCCGAAAAAGTCTTGGGAGGGAACACACTGCACTCGAGA	QATNVVRETKLGKVRGKLVRVDATLVEEYKGIPFAEPPVGDLRFKEPVPKKSWEGT	Ixsca	XP_040066691.3	Tick	Ixodes	CAGGCCACAAATGTGGTACGCGAAACAAAACTGGGTAAAGTGCGCGGTAAGTTGGTCCGCGTAGATGCGACTTTAGTCGAGGAGTACAAAGGCATACCGTTTGCAGAACCGCCGGTCGGGGATCTGCGTTTTAAGGAACCGGTTCCGAAAAAGTCTTGGGAGGGAACA
183247	Ixsca_Other_FullProt_XP_040066691.3|28-84	TGAATTCGGAGCGGTTATAAAGGCATTCCGTTTGCGGAACCGCCGGTGGGCGATCTGCGCTTTAAAGAACCGGTCCCGAAAAAAAGTTGGGAGGGGACATGGAATGCAACCAACCGTGGCACTACCTGTCATCAGGCACCGCGTCGTAATGGAACGACTGATTCAGCCGAGGTTACAGAGGATCACTGCACTCGAGA	YKGIPFAEPPVGDLRFKEPVPKKSWEGTWNATNRGTTCHQAPRRNGTTDSAEVTED	Ixsca	XP_040066691.3	Tick	Ixodes	TATAAAGGCATTCCGTTTGCGGAACCGCCGGTGGGCGATCTGCGCTTTAAAGAACCGGTCCCGAAAAAAAGTTGGGAGGGGACATGGAATGCAACCAACCGTGGCACTACCTGTCATCAGGCACCGCGTCGTAATGGAACGACTGATTCAGCCGAGGTTACAGAGGAT
183248	Ixsca_Other_FullProt_XP_040066691.3|56-112	TGAATTCGGAGCGGTTGGAATGCGACTAATCGTGGGACCACTTGTCATCAGGCGCCGCGCCGTAACGGCACAACGGATTCAGCCGAGGTGACCGAAGACTGCCTGCATTTAAACATATGGGCGCCGGCCGATGCCGCCAAAAGCCCGGTTCTGGTGTGGATCCATGGAGGGGGTTTTGCATATCACTGCACTCGAGA	WNATNRGTTCHQAPRRNGTTDSAEVTEDCLHLNIWAPADAAKSPVLVWIHGGGFAY	Ixsca	XP_040066691.3	Tick	Ixodes	TGGAATGCGACTAATCGTGGGACCACTTGTCATCAGGCGCCGCGCCGTAACGGCACAACGGATTCAGCCGAGGTGACCGAAGACTGCCTGCATTTAAACATATGGGCGCCGGCCGATGCCGCCAAAAGCCCGGTTCTGGTGTGGATCCATGGAGGGGGTTTTGCATAT
183249	Ixsca_Other_FullProt_XP_040066691.3|84-140	TGAATTCGGAGCGGTTGCCTGCATCTGAATATTTGGGCGCCGGCCGATGCAGCTAAAAGCCCGGTGCTGGTTTGGATCCATGGTGGCGGCTTCGCGTACGGGGGATCAAGTCTGGATTACTATGACGGATTGCTGTTAGCAAGCCTTACAGGCGTATTGGTGGTTTCTATGAACTATCGCGTGCACTGCACTCGAGA	CLHLNIWAPADAAKSPVLVWIHGGGFAYGGSSLDYYDGLLLASLTGVLVVSMNYRV	Ixsca	XP_040066691.3	Tick	Ixodes	TGCCTGCATCTGAATATTTGGGCGCCGGCCGATGCAGCTAAAAGCCCGGTGCTGGTTTGGATCCATGGTGGCGGCTTCGCGTACGGGGGATCAAGTCTGGATTACTATGACGGATTGCTGTTAGCAAGCCTTACAGGCGTATTGGTGGTTTCTATGAACTATCGCGTG
183250	Ixsca_Other_FullProt_XP_040066691.3|112-168	TGAATTCGGAGCGGTGGAGGTAGTAGTCTGGACTACTATGACGGCCTGCTGCTGGCATCTTTGACTGGTGTATTAGTCGTTAGCATGAACTACCGTGTGGGTATACTGGGCTTTCTGAACGCTAACTCACCGGAGGCTCAAGGTAATCAAGGTTTGTTAGACCAGCATTTGGCACTTAAATGGCACTGCACTCGAGA	GGSSLDYYDGLLLASLTGVLVVSMNYRVGILGFLNANSPEAQGNQGLLDQHLALKW	Ixsca	XP_040066691.3	Tick	Ixodes	GGAGGTAGTAGTCTGGACTACTATGACGGCCTGCTGCTGGCATCTTTGACTGGTGTATTAGTCGTTAGCATGAACTACCGTGTGGGTATACTGGGCTTTCTGAACGCTAACTCACCGGAGGCTCAAGGTAATCAAGGTTTGTTAGACCAGCATTTGGCACTTAAATGG
183251	Ixsca_Other_FullProt_XP_040066691.3|140-196	TGAATTCGGAGCGGTGGCATTCTGGGTTTCCTGAATGCGAACTCACCGGAAGCTCAAGGCAACCAGGGGTTACTGGATCAGCATTTGGCCCTGAAATGGATACAAGAACATATTGATGTGTTTGGGGGTGATCCGGCGATGGTTACCGTAATAGGTCAGAGCGCCGGTGCCATGTCTATCCATCACTGCACTCGAGA	GILGFLNANSPEAQGNQGLLDQHLALKWIQEHIDVFGGDPAMVTVIGQSAGAMSIH	Ixsca	XP_040066691.3	Tick	Ixodes	GGCATTCTGGGTTTCCTGAATGCGAACTCACCGGAAGCTCAAGGCAACCAGGGGTTACTGGATCAGCATTTGGCCCTGAAATGGATACAAGAACATATTGATGTGTTTGGGGGTGATCCGGCGATGGTTACCGTAATAGGTCAGAGCGCCGGTGCCATGTCTATCCAT
183252	Ixsca_Other_FullProt_XP_040066691.3|168-224	TGAATTCGGAGCGGTATTCAGGAGCATATAGACGTATTCGGTGGCGACCCGGCGATGGTTACGGTAATTGGTCAATCTGCGGGCGCGATGTCAATTCATGCTCATATACTGTCACCGTTATCTAAGGGGCTTTTTAAGCGTGCAGTGATGTTAAGCGGCAGCCATAACAATCTGGATTTTGTCCACTGCACTCGAGA	IQEHIDVFGGDPAMVTVIGQSAGAMSIHAHILSPLSKGLFKRAVMLSGSHNNLDFV	Ixsca	XP_040066691.3	Tick	Ixodes	ATTCAGGAGCATATAGACGTATTCGGTGGCGACCCGGCGATGGTTACGGTAATTGGTCAATCTGCGGGCGCGATGTCAATTCATGCTCATATACTGTCACCGTTATCTAAGGGGCTTTTTAAGCGTGCAGTGATGTTAAGCGGCAGCCATAACAATCTGGATTTTGTC
183253	Ixsca_Other_FullProt_XP_040066691.3|196-252	TGAATTCGGAGCGGTGCTCATATATTATCACCGCTGAGTAAGGGATTGTTTAAGCGCGCCGTCATGTTATCTGGATCACATAATAATCTTGACTTCGTCGACAGTATCCATGGTTCAGTTATTAAAGGCGACAATGTGGCTAAGTTATTAGGTTGTTCTCAGCATGATAAAGACCTGGTTACGCACTGCACTCGAGA	AHILSPLSKGLFKRAVMLSGSHNNLDFVDSIHGSVIKGDNVAKLLGCSQHDKDLVT	Ixsca	XP_040066691.3	Tick	Ixodes	GCTCATATATTATCACCGCTGAGTAAGGGATTGTTTAAGCGCGCCGTCATGTTATCTGGATCACATAATAATCTTGACTTCGTCGACAGTATCCATGGTTCAGTTATTAAAGGCGACAATGTGGCTAAGTTATTAGGTTGTTCTCAGCATGATAAAGACCTGGTTACG
183254	Ixsca_Other_FullProt_XP_040066691.3|224-280	TGAATTCGGAGCGGTGACTCAATACATGGTTCTGTGATTAAAGGCGATAACGTGGCGAAGCTGTTAGGTTGCTCACAACATGACAAAGATCTTGTTACGCATCCGGATGAGGTACTGCGCTGCCTTAAGAGCAAAACGGCTGATGAGCTGGCTGTTGCAACTTCAGAGGCTTTTAACTCTAAACACTGCACTCGAGA	DSIHGSVIKGDNVAKLLGCSQHDKDLVTHPDEVLRCLKSKTADELAVATSEAFNSK	Ixsca	XP_040066691.3	Tick	Ixodes	GACTCAATACATGGTTCTGTGATTAAAGGCGATAACGTGGCGAAGCTGTTAGGTTGCTCACAACATGACAAAGATCTTGTTACGCATCCGGATGAGGTACTGCGCTGCCTTAAGAGCAAAACGGCTGATGAGCTGGCTGTTGCAACTTCAGAGGCTTTTAACTCTAAA
183255	Ixsca_Other_FullProt_XP_040066691.3|252-308	TGAATTCGGAGCGGTCATCCGGACGAAGTGCTGCGTTGTCTGAAATCAAAGACCGCAGATGAGCTTGCTGTAGCTACTAGTGAGGCGTTTAATTCAAAAGAATATAGCTTTTTCCCGACATACAATGATCGTTTTCTGCCGAAAGTCCCGAAAGTTGCCTTAGAACGCGGTTTTTTTCATAATCACTGCACTCGAGA	HPDEVLRCLKSKTADELAVATSEAFNSKEYSFFPTYNDRFLPKVPKVALERGFFHN	Ixsca	XP_040066691.3	Tick	Ixodes	CATCCGGACGAAGTGCTGCGTTGTCTGAAATCAAAGACCGCAGATGAGCTTGCTGTAGCTACTAGTGAGGCGTTTAATTCAAAAGAATATAGCTTTTTCCCGACATACAATGATCGTTTTCTGCCGAAAGTCCCGAAAGTTGCCTTAGAACGCGGTTTTTTTCATAAT
183256	Ixsca_Other_FullProt_XP_040066691.3|280-336	TGAATTCGGAGCGGTGAATATAGCTTTTTTCCGACTTATAACGATCGCTTCCTTCCGAAAGTTCCGAAAGTCGCCCTGGAGCGCGGTTTTTTTCATAATATTGACGTTATTGTTGGAACTACCAGCGATGAATGCGCAGCTGTCATTATAAAACCGAGTGGCAGCGTGATTGCCTCTGAAAGCCACTGCACTCGAGA	EYSFFPTYNDRFLPKVPKVALERGFFHNIDVIVGTTSDECAAVIIKPSGSVIASES	Ixsca	XP_040066691.3	Tick	Ixodes	GAATATAGCTTTTTTCCGACTTATAACGATCGCTTCCTTCCGAAAGTTCCGAAAGTCGCCCTGGAGCGCGGTTTTTTTCATAATATTGACGTTATTGTTGGAACTACCAGCGATGAATGCGCAGCTGTCATTATAAAACCGAGTGGCAGCGTGATTGCCTCTGAAAGC
183257	Ixsca_Other_FullProt_XP_040066691.3|308-364	TGAATTCGGAGCGGTATAGATGTTATAGTTGGCACAACCTCAGACGAGTGTGCCGCTGTGATCATTAAGCCGTCAGGGAGTGTCATTGCCTCTGAATCATTCCATGATATTAATTACGAGACGTTGGAACGCGCTCTGCGTGAAGCAGTATCTAGTTGGGCACATAGCGATCTGCCGGATCTGCACTGCACTCGAGA	IDVIVGTTSDECAAVIIKPSGSVIASESFHDINYETLERALREAVSSWAHSDLPDL	Ixsca	XP_040066691.3	Tick	Ixodes	ATAGATGTTATAGTTGGCACAACCTCAGACGAGTGTGCCGCTGTGATCATTAAGCCGTCAGGGAGTGTCATTGCCTCTGAATCATTCCATGATATTAATTACGAGACGTTGGAACGCGCTCTGCGTGAAGCAGTATCTAGTTGGGCACATAGCGATCTGCCGGATCTG
183258	Ixsca_Other_FullProt_XP_040066691.3|336-392	TGAATTCGGAGCGGTTTTCATGATATCAATTATGAGACATTGGAACGCGCGCTTCGCGAAGCAGTCAGCTCTTGGGCGCATAGCGATTTGCCGGATTTAATGAAGCAGTATCTGGTTAATGTCTCTGCTGGAGAGAAACAAGGACTGACAAAAGCGTATCTTGATTATCTGTCTGACCGCGTCCACTGCACTCGAGA	FHDINYETLERALREAVSSWAHSDLPDLMKQYLVNVSAGEKQGLTKAYLDYLSDRV	Ixsca	XP_040066691.3	Tick	Ixodes	TTTCATGATATCAATTATGAGACATTGGAACGCGCGCTTCGCGAAGCAGTCAGCTCTTGGGCGCATAGCGATTTGCCGGATTTAATGAAGCAGTATCTGGTTAATGTCTCTGCTGGAGAGAAACAAGGACTGACAAAAGCGTATCTTGATTATCTGTCTGACCGCGTC
183259	Ixsca_Other_FullProt_XP_040066691.3|364-420	TGAATTCGGAGCGGTATGAAACAATATCTGGTCAATGTGTCAGCGGGGGAAAAGCAGGGCTTGACCAAAGCTTATTTAGATTATCTGTCAGACCGTGTCTTTAATTGCCCGGCGCAATTATTTTGTGAAAAACATGCAGCACGTAACAATGTGGTGTACTCTTTTGTCTTTGCCCATCGTTCTCACTGCACTCGAGA	MKQYLVNVSAGEKQGLTKAYLDYLSDRVFNCPAQLFCEKHAARNNVVYSFVFAHRS	Ixsca	XP_040066691.3	Tick	Ixodes	ATGAAACAATATCTGGTCAATGTGTCAGCGGGGGAAAAGCAGGGCTTGACCAAAGCTTATTTAGATTATCTGTCAGACCGTGTCTTTAATTGCCCGGCGCAATTATTTTGTGAAAAACATGCAGCACGTAACAATGTGGTGTACTCTTTTGTCTTTGCCCATCGTTCT
183260	Ixsca_Other_FullProt_XP_040066691.3|392-448	TGAATTCGGAGCGGTTTCAACTGTCCGGCGCAATTATTTTGCGAAAAACATGCAGCACGTAACAATGTCGTGTATAGTTTTGTTTTTGCCCATCGCTCTCGCAAGGATGGGTACCCGAGTTGGATGGGTGCGCCGCATCATACGACTGTACCGTACCTGTTTTTACGCCCGTTCATCGATAAGCACTGCACTCGAGA	FNCPAQLFCEKHAARNNVVYSFVFAHRSRKDGYPSWMGAPHHTTVPYLFLRPFIDK	Ixsca	XP_040066691.3	Tick	Ixodes	TTCAACTGTCCGGCGCAATTATTTTGCGAAAAACATGCAGCACGTAACAATGTCGTGTATAGTTTTGTTTTTGCCCATCGCTCTCGCAAGGATGGGTACCCGAGTTGGATGGGTGCGCCGCATCATACGACTGTACCGTACCTGTTTTTACGCCCGTTCATCGATAAG
183261	Ixsca_Other_FullProt_XP_040066691.3|420-476	TGAATTCGGAGCGGTCGTAAAGATGGATATCCGAGCTGGATGGGCGCCCCGCATCATACTACTGTTCCGTATTTGTTCTTACGCCCGTTCATCGATAAAAACAAGTTCACGGAAGAAGACCGTACTTTAAGTGAAATCTTTGTACGTATGATCACCTCTTTTGCTAAGAACGGGACGCCGGTTCACTGCACTCGAGA	RKDGYPSWMGAPHHTTVPYLFLRPFIDKNKFTEEDRTLSEIFVRMITSFAKNGTPV	Ixsca	XP_040066691.3	Tick	Ixodes	CGTAAAGATGGATATCCGAGCTGGATGGGCGCCCCGCATCATACTACTGTTCCGTATTTGTTCTTACGCCCGTTCATCGATAAAAACAAGTTCACGGAAGAAGACCGTACTTTAAGTGAAATCTTTGTACGTATGATCACCTCTTTTGCTAAGAACGGGACGCCGGTT
183262	Ixsca_Other_FullProt_XP_040066691.3|448-504	TGAATTCGGAGCGGTAACAAATTCACCGAAGAAGATCGTACTCTGTCTGAGATTTTCGTTCGCATGATAACTAGTTTTGCAAAGAACGGGACACCGGTTTTACCGGACGGAATGCCGTGGCCGAATTTTACTAAGAAAACACCGATCAGTATCGTGGTTGAATCAAATCGTTTTACACCGGTTCACTGCACTCGAGA	NKFTEEDRTLSEIFVRMITSFAKNGTPVLPDGMPWPNFTKKTPISIVVESNRFTPV	Ixsca	XP_040066691.3	Tick	Ixodes	AACAAATTCACCGAAGAAGATCGTACTCTGTCTGAGATTTTCGTTCGCATGATAACTAGTTTTGCAAAGAACGGGACACCGGTTTTACCGGACGGAATGCCGTGGCCGAATTTTACTAAGAAAACACCGATCAGTATCGTGGTTGAATCAAATCGTTTTACACCGGTT
183263	Ixsca_Other_FullProt_XP_040066692.2|0-56	TGAATTCGGAGCGGTGAAAAGGACAAATTGACAACAGCCAATAACTATTTTGGGATCCGTCTTCTGCAAAATTTACCGAGTAGTGGAGAGGAAAATCTGTTTTTTTCTCCGTACAGCGTGAGTATGGCCATGGGGATGGCGTATGCCGGAGCCAAAGGGAAAACCCAGGAAGAGCTGTTACGCCACTGCACTCGAGA	EKDKLTTANNYFGIRLLQNLPSSGEENLFFSPYSVSMAMGMAYAGAKGKTQEELLR	Ixsca	XP_040066692.2	Tick	Ixodes	GAAAAGGACAAATTGACAACAGCCAATAACTATTTTGGGATCCGTCTTCTGCAAAATTTACCGAGTAGTGGAGAGGAAAATCTGTTTTTTTCTCCGTACAGCGTGAGTATGGCCATGGGGATGGCGTATGCCGGAGCCAAAGGGAAAACCCAGGAAGAGCTGTTACGC
183264	Ixsca_Other_FullProt_XP_040066692.2|28-84	TGAATTCGGAGCGGTTTTTTTAGTCCGTATAGCGTCTCTATGGCGATGGGTATGGCATACGCCGGCGCAAAAGGTAAAACCCAGGAAGAATTGCTGCGTGGACTTGGTTATTCTCAGAGCGGCCTGACTCGTGATGAGGTGTTAGACGCGCATGTTCGCCATAGCCAGAAATACTTGCCGGGTCACTGCACTCGAGA	FFSPYSVSMAMGMAYAGAKGKTQEELLRGLGYSQSGLTRDEVLDAHVRHSQKYLPG	Ixsca	XP_040066692.2	Tick	Ixodes	TTTTTTAGTCCGTATAGCGTCTCTATGGCGATGGGTATGGCATACGCCGGCGCAAAAGGTAAAACCCAGGAAGAATTGCTGCGTGGACTTGGTTATTCTCAGAGCGGCCTGACTCGTGATGAGGTGTTAGACGCGCATGTTCGCCATAGCCAGAAATACTTGCCGGGT
183265	Ixsca_Other_FullProt_XP_040066692.2|56-112	TGAATTCGGAGCGGTGGACTGGGTTATAGCCAGAGTGGGCTGACACGTGATGAAGTGCTGGATGCGCATGTACGCCATAGTCAGAAATATTTGCCGGGGGCCTCTAACACGACTATTAATGTGTTTAATGGCGCTGCAGTGGATGAATCTCTGAGTGTACTGCCGGCATATAAGGAGGCGATACACTGCACTCGAGA	GLGYSQSGLTRDEVLDAHVRHSQKYLPGASNTTINVFNGAAVDESLSVLPAYKEAI	Ixsca	XP_040066692.2	Tick	Ixodes	GGACTGGGTTATAGCCAGAGTGGGCTGACACGTGATGAAGTGCTGGATGCGCATGTACGCCATAGTCAGAAATATTTGCCGGGGGCCTCTAACACGACTATTAATGTGTTTAATGGCGCTGCAGTGGATGAATCTCTGAGTGTACTGCCGGCATATAAGGAGGCGATA
183266	Ixsca_Other_FullProt_XP_040066692.2|84-140	TGAATTCGGAGCGGTGCAAGTAATACAACGATAAATGTATTTAACGGTGCCGCCGTAGATGAGAGTCTGTCTGTCTTGCCGGCATATAAAGAAGCAATCAAAAATGTATTCCAGGCAGAACTGCATAAGGTCGACTTCAAGCAGAAAGGTCAAGAAGCAGTCGATATCATAAATGAGTGGGTCCACTGCACTCGAGA	ASNTTINVFNGAAVDESLSVLPAYKEAIKNVFQAELHKVDFKQKGQEAVDIINEWV	Ixsca	XP_040066692.2	Tick	Ixodes	GCAAGTAATACAACGATAAATGTATTTAACGGTGCCGCCGTAGATGAGAGTCTGTCTGTCTTGCCGGCATATAAAGAAGCAATCAAAAATGTATTCCAGGCAGAACTGCATAAGGTCGACTTCAAGCAGAAAGGTCAAGAAGCAGTCGATATCATAAATGAGTGGGTC
183267	Ixsca_Other_FullProt_XP_040066692.2|112-168	TGAATTCGGAGCGGTAAAAATGTATTTCAGGCAGAACTGCATAAAGTTGATTTTAAACAGAAAGGACAGGAGGCAGTCGATATCATTAACGAATGGGTAAAGTCTCGCACTCAGCAGAAAATTCAGAAGCTGTTTTCTGAACCGCTGGGGCCGGATACACGTATGGTCCTGCTGAATGCCATTCACTGCACTCGAGA	KNVFQAELHKVDFKQKGQEAVDIINEWVKSRTQQKIQKLFSEPLGPDTRMVLLNAI	Ixsca	XP_040066692.2	Tick	Ixodes	AAAAATGTATTTCAGGCAGAACTGCATAAAGTTGATTTTAAACAGAAAGGACAGGAGGCAGTCGATATCATTAACGAATGGGTAAAGTCTCGCACTCAGCAGAAAATTCAGAAGCTGTTTTCTGAACCGCTGGGGCCGGATACACGTATGGTCCTGCTGAATGCCATT
183268	Ixsca_Other_FullProt_XP_040066692.2|140-196	TGAATTCGGAGCGGTAAAAGTCGTACTCAGCAGAAAATCCAGAAGCTGTTTTCTGAACCGCTGGGGCCGGATACTCGCATGGTCCTGCTTAATGCAATCTACTTTAAAGGCGTGTGGAGTACAGGATTTAACGAAGAGCAGACTCGTAAACGCCGTTTCCTGAATGGCGGCCTTACGCCGACTCACTGCACTCGAGA	KSRTQQKIQKLFSEPLGPDTRMVLLNAIYFKGVWSTGFNEEQTRKRRFLNGGLTPT	Ixsca	XP_040066692.2	Tick	Ixodes	AAAAGTCGTACTCAGCAGAAAATCCAGAAGCTGTTTTCTGAACCGCTGGGGCCGGATACTCGCATGGTCCTGCTTAATGCAATCTACTTTAAAGGCGTGTGGAGTACAGGATTTAACGAAGAGCAGACTCGTAAACGCCGTTTCCTGAATGGCGGCCTTACGCCGACT
183269	Ixsca_Other_FullProt_XP_040066692.2|168-224	TGAATTCGGAGCGGTTATTTCAAGGGGGTGTGGAGCACGGGGTTTAATGAGGAACAGACGCGTAAGCGTCGTTTTTTGAATGGTGGATTAACCCCGACGGAGGTAGATACGATGCAGGGCGTTTTTCATACCCATCATAATTTTTTTGATGATTTGCAGCTGGACGTTATTGACTTGCCGTACCACTGCACTCGAGA	YFKGVWSTGFNEEQTRKRRFLNGGLTPTEVDTMQGVFHTHHNFFDDLQLDVIDLPY	Ixsca	XP_040066692.2	Tick	Ixodes	TATTTCAAGGGGGTGTGGAGCACGGGGTTTAATGAGGAACAGACGCGTAAGCGTCGTTTTTTGAATGGTGGATTAACCCCGACGGAGGTAGATACGATGCAGGGCGTTTTTCATACCCATCATAATTTTTTTGATGATTTGCAGCTGGACGTTATTGACTTGCCGTAC
183270	Ixsca_Other_FullProt_XP_040066692.2|196-252	TGAATTCGGAGCGGTGAAGTGGACACCATGCAGGGTGTCTTTCATACGCATCATAACTTCTTTGACGATCTTCAATTGGATGTGATTGATTTGCCGTATTCTGGTCATGATTATAGCATGACTATTTTACTGCCGCGCAAAAAGGATGGTGTTGAAGCCCTGAAACGCAATTTGACTCTGAATCACTGCACTCGAGA	EVDTMQGVFHTHHNFFDDLQLDVIDLPYSGHDYSMTILLPRKKDGVEALKRNLTLN	Ixsca	XP_040066692.2	Tick	Ixodes	GAAGTGGACACCATGCAGGGTGTCTTTCATACGCATCATAACTTCTTTGACGATCTTCAATTGGATGTGATTGATTTGCCGTATTCTGGTCATGATTATAGCATGACTATTTTACTGCCGCGCAAAAAGGATGGTGTTGAAGCCCTGAAACGCAATTTGACTCTGAAT
183271	Ixsca_Other_FullProt_XP_040066692.2|224-280	TGAATTCGGAGCGGTAGCGGACATGACTACAGTATGACCATCTTACTGCCGCGCAAAAAAGATGGCGTGGAGGCACTGAAGCGTAATCTTACATTGAACCTGTTTGAACATCTGGTTGCCGAATTGCGCGAGCGCGATGTGTACTTGACCTTACCGAAGTTCAAGTTTGAAACGGAATACTCTCACTGCACTCGAGA	SGHDYSMTILLPRKKDGVEALKRNLTLNLFEHLVAELRERDVYLTLPKFKFETEYS	Ixsca	XP_040066692.2	Tick	Ixodes	AGCGGACATGACTACAGTATGACCATCTTACTGCCGCGCAAAAAAGATGGCGTGGAGGCACTGAAGCGTAATCTTACATTGAACCTGTTTGAACATCTGGTTGCCGAATTGCGCGAGCGCGATGTGTACTTGACCTTACCGAAGTTCAAGTTTGAAACGGAATACTCT
183272	Ixsca_Other_FullProt_XP_040066692.2|252-308	TGAATTCGGAGCGGTTTGTTTGAACATTTGGTTGCTGAATTGCGTGAGCGCGATGTGTACTTGACTCTGCCGAAATTTAAATTCGAAACAGAATATAGCTTAAAAGAGCCGCTGACCAACCTGGGAATCCGTAATATCTTTTCTGATGGTGCGGATTTATCAGGAATTTCTGACCATGAAGCACACTGCACTCGAGA	LFEHLVAELRERDVYLTLPKFKFETEYSLKEPLTNLGIRNIFSDGADLSGISDHEA	Ixsca	XP_040066692.2	Tick	Ixodes	TTGTTTGAACATTTGGTTGCTGAATTGCGTGAGCGCGATGTGTACTTGACTCTGCCGAAATTTAAATTCGAAACAGAATATAGCTTAAAAGAGCCGCTGACCAACCTGGGAATCCGTAATATCTTTTCTGATGGTGCGGATTTATCAGGAATTTCTGACCATGAAGCA
183273	Ixsca_Other_FullProt_XP_040066692.2|280-336	TGAATTCGGAGCGGTTTGAAAGAACCGTTAACCAATCTGGGCATCCGTAACATTTTTTCAGATGGAGCCGATCTGAGTGGCATTAGCGATCATGAGGCCTTATTAGTTTCTCGCGTAGTTCATAAAGCAGTGATCGAGGTTAATGAGAAGTACTCAGAGGCAGCTGCTGTGACAGCAGTAGTACACTGCACTCGAGA	LKEPLTNLGIRNIFSDGADLSGISDHEALLVSRVVHKAVIEVNEKYSEAAAVTAVV	Ixsca	XP_040066692.2	Tick	Ixodes	TTGAAAGAACCGTTAACCAATCTGGGCATCCGTAACATTTTTTCAGATGGAGCCGATCTGAGTGGCATTAGCGATCATGAGGCCTTATTAGTTTCTCGCGTAGTTCATAAAGCAGTGATCGAGGTTAATGAGAAGTACTCAGAGGCAGCTGCTGTGACAGCAGTAGTA
183274	Ixsca_Other_FullProt_XP_040066692.2|308-364	TGAATTCGGAGCGGTCTGCTTGTATCACGCGTGGTACATAAGGCTGTAATTGAGGTAAATGAAAAATATAGTGAAGCGGCTGCGGTCACTGCCGTGGTCGTCACACGCATCGTCGGGGGAGATCTGACAGCTCATGTAAGCGTTGACCATCCGTTTCTGTTCTTCATCCGCAACAAAGATACTCACTGCACTCGAGA	LLVSRVVHKAVIEVNEKYSEAAAVTAVVVTRIVGGDLTAHVSVDHPFLFFIRNKDT	Ixsca	XP_040066692.2	Tick	Ixodes	CTGCTTGTATCACGCGTGGTACATAAGGCTGTAATTGAGGTAAATGAAAAATATAGTGAAGCGGCTGCGGTCACTGCCGTGGTCGTCACACGCATCGTCGGGGGAGATCTGACAGCTCATGTAAGCGTTGACCATCCGTTTCTGTTCTTCATCCGCAACAAAGATACT
183275	Ixsca_Other_FullProt_XP_040076699.1|0-56	TGAATTCGGAGCGGTTTTCCGGCGAGCGGGGGCTTTGGGCCGGCTTTAGTACTTGAACCGCCGACCTCAATGGAATTTTCTAGTGAGAGTGGCGCAGTTTTGCCGTGCTCAGCACGCGGGCAGCCGACGCCGCGCATCACCTGGGAACGTAAAGACGGTAGCCCGGCAGCACCGGTCGATGGACACTGCACTCGAGA	FPASGGFGPALVLEPPTSMEFSSESGAVLPCSARGQPTPRITWERKDGSPAAPVDG	Ixsca	XP_040076699.1	Tick	Ixodes	TTTCCGGCGAGCGGGGGCTTTGGGCCGGCTTTAGTACTTGAACCGCCGACCTCAATGGAATTTTCTAGTGAGAGTGGCGCAGTTTTGCCGTGCTCAGCACGCGGGCAGCCGACGCCGCGCATCACCTGGGAACGTAAAGACGGTAGCCCGGCAGCACCGGTCGATGGA
183276	Ixsca_Other_FullProt_XP_040076699.1|28-84	TGAATTCGGAGCGGTCTGCCGTGCTCTGCACGTGGCCAACCGACCCCGCGTATTACATGGGAGCGTAAAGACGGCTCACCGGCAGCCCCGGTTGATGGCCTTCGTTCAGTTCGTAGCGATGGATCATTAGTGTTATCAAGTTTCCTGGCCTCACAGTATCGTCAAGATGTCCATAGTGCAACCCACTGCACTCGAGA	LPCSARGQPTPRITWERKDGSPAAPVDGLRSVRSDGSLVLSSFLASQYRQDVHSAT	Ixsca	XP_040076699.1	Tick	Ixodes	CTGCCGTGCTCTGCACGTGGCCAACCGACCCCGCGTATTACATGGGAGCGTAAAGACGGCTCACCGGCAGCCCCGGTTGATGGCCTTCGTTCAGTTCGTAGCGATGGATCATTAGTGTTATCAAGTTTCCTGGCCTCACAGTATCGTCAAGATGTCCATAGTGCAACC
183277	Ixsca_Other_FullProt_XP_040076699.1|56-112	TGAATTCGGAGCGGTCTGCGTAGCGTCCGTTCAGATGGTTCATTAGTCTTGTCAAGTTTTCTGGCTTCACAATATCGCCAAGATGTTCATAGTGCTACTTATCGCTGTGTCGCTTCTAATCCGTTAGGTACGGTGAAATCACGTCTGGTTCATGTACAAGGTGTCGTTCTGCAAAAATTTACACACTGCACTCGAGA	LRSVRSDGSLVLSSFLASQYRQDVHSATYRCVASNPLGTVKSRLVHVQGVVLQKFT	Ixsca	XP_040076699.1	Tick	Ixodes	CTGCGTAGCGTCCGTTCAGATGGTTCATTAGTCTTGTCAAGTTTTCTGGCTTCACAATATCGCCAAGATGTTCATAGTGCTACTTATCGCTGTGTCGCTTCTAATCCGTTAGGTACGGTGAAATCACGTCTGGTTCATGTACAAGGTGTCGTTCTGCAAAAATTTACA
183278	Ixsca_Other_FullProt_XP_040076699.1|84-140	TGAATTCGGAGCGGTTATCGTTGTGTTGCAAGTAATCCGCTTGGCACTGTGAAGTCACGCCTGGTTCATGTACAAGGCGTAGTTTTACAAAAATTTACCGCCAACGTCTATGACGTATACGTAATCCGTGGTAACAGCGCACTGCTGCGTTGTTATGTGCCGCCGGCCGTTAAAGACTACGTGCACTGCACTCGAGA	YRCVASNPLGTVKSRLVHVQGVVLQKFTANVYDVYVIRGNSALLRCYVPPAVKDYV	Ixsca	XP_040076699.1	Tick	Ixodes	TATCGTTGTGTTGCAAGTAATCCGCTTGGCACTGTGAAGTCACGCCTGGTTCATGTACAAGGCGTAGTTTTACAAAAATTTACCGCCAACGTCTATGACGTATACGTAATCCGTGGTAACAGCGCACTGCTGCGTTGTTATGTGCCGCCGGCCGTTAAAGACTACGTG
183279	Ixsca_Other_FullProt_XP_040076699.1|112-168	TGAATTCGGAGCGGTGCCAATGTCTATGATGTATATGTTATACGCGGCAATAGTGCTCTGTTACGCTGTTATGTACCGCCGGCTGTTAAAGATTATGTTAAAGTGACAAGCTGGGTCCGTGATGACGGAGTTACCGTAGGGACCCTTGGCAGCACAGGAATAGAAGATCGCTACTTAATGTTGCACTGCACTCGAGA	ANVYDVYVIRGNSALLRCYVPPAVKDYVKVTSWVRDDGVTVGTLGSTGIEDRYLML	Ixsca	XP_040076699.1	Tick	Ixodes	GCCAATGTCTATGATGTATATGTTATACGCGGCAATAGTGCTCTGTTACGCTGTTATGTACCGCCGGCTGTTAAAGATTATGTTAAAGTGACAAGCTGGGTCCGTGATGACGGAGTTACCGTAGGGACCCTTGGCAGCACAGGAATAGAAGATCGCTACTTAATGTTG
183280	Ixsca_Other_FullProt_XP_040076699.1|140-196	TGAATTCGGAGCGGTAAAGTTACGAGCTGGGTCCGCGATGACGGCGTGACCGTAGGCACCCTGGGTTCTACCGGAATCGAAGATCGTTATTTGATGTTGCCGACGGGTGAACTTTTGATCCGTGATGTTCAATCTCCGGACACTTTTCGCGGTTATCGCTGCCAGGTTCGCAACGTTCTTACCCACTGCACTCGAGA	KVTSWVRDDGVTVGTLGSTGIEDRYLMLPTGELLIRDVQSPDTFRGYRCQVRNVLT	Ixsca	XP_040076699.1	Tick	Ixodes	AAAGTTACGAGCTGGGTCCGCGATGACGGCGTGACCGTAGGCACCCTGGGTTCTACCGGAATCGAAGATCGTTATTTGATGTTGCCGACGGGTGAACTTTTGATCCGTGATGTTCAATCTCCGGACACTTTTCGCGGTTATCGCTGCCAGGTTCGCAACGTTCTTACC
183281	Ixsca_Other_FullProt_XP_040076699.1|168-224	TGAATTCGGAGCGGTCCGACCGGCGAATTGCTGATTCGCGACGTACAAAGTCCGGATACATTTCGTGGGTACCGTTGCCAAGTCCGTAATGTTCTTACCGGAGTGACTGATACCAGCGCAACCGCTGGTAAAGTGATCGTCACTGAACCGCATACCCAGACTCCGCCGCGCATGGCAGAATACCACTGCACTCGAGA	PTGELLIRDVQSPDTFRGYRCQVRNVLTGVTDTSATAGKVIVTEPHTQTPPRMAEY	Ixsca	XP_040076699.1	Tick	Ixodes	CCGACCGGCGAATTGCTGATTCGCGACGTACAAAGTCCGGATACATTTCGTGGGTACCGTTGCCAAGTCCGTAATGTTCTTACCGGAGTGACTGATACCAGCGCAACCGCTGGTAAAGTGATCGTCACTGAACCGCATACCCAGACTCCGCCGCGCATGGCAGAATAC
183282	Ixsca_Other_FullProt_XP_040076699.1|196-252	TGAATTCGGAGCGGTGGGGTTACCGACACAAGCGCAACGGCGGGTAAAGTAATCGTAACCGAACCGCATACTCAGACACCGCCGCGTATGGCTGAATATCGTTCAGTAGTCCAGGTTGAGCAGGGCGATCAGGCTTTTCTGCCGTGCTTGGCTCAAGGAAATCCGCCGCCGACCCAGACGTGGCACTGCACTCGAGA	GVTDTSATAGKVIVTEPHTQTPPRMAEYRSVVQVEQGDQAFLPCLAQGNPPPTQTW	Ixsca	XP_040076699.1	Tick	Ixodes	GGGGTTACCGACACAAGCGCAACGGCGGGTAAAGTAATCGTAACCGAACCGCATACTCAGACACCGCCGCGTATGGCTGAATATCGTTCAGTAGTCCAGGTTGAGCAGGGCGATCAGGCTTTTCTGCCGTGCTTGGCTCAAGGAAATCCGCCGCCGACCCAGACGTGG
183283	Ixsca_Other_FullProt_XP_040076699.1|224-280	TGAATTCGGAGCGGTCGCAGCGTGGTGCAGGTCGAGCAAGGGGACCAAGCTTTCCTGCCGTGTCTGGCACAGGGTAATCCGCCGCCGACGCAAACGTGGTATCGTTTGCATGGCCCGGCCTCTTCAATACCGGTTGTGCCGAGCGAACGTTTAACACTGCTTGAGGGGGCCTTGGTACTGCATCACTGCACTCGAGA	RSVVQVEQGDQAFLPCLAQGNPPPTQTWYRLHGPASSIPVVPSERLTLLEGALVLH	Ixsca	XP_040076699.1	Tick	Ixodes	CGCAGCGTGGTGCAGGTCGAGCAAGGGGACCAAGCTTTCCTGCCGTGTCTGGCACAGGGTAATCCGCCGCCGACGCAAACGTGGTATCGTTTGCATGGCCCGGCCTCTTCAATACCGGTTGTGCCGAGCGAACGTTTAACACTGCTTGAGGGGGCCTTGGTACTGCAT
183284	Ixsca_Other_FullProt_XP_040076699.1|252-308	TGAATTCGGAGCGGTTACCGCCTGCATGGTCCGGCAAGTAGTATCCCGGTCGTCCCGAGCGAACGTCTTACCTTATTAGAAGGCGCCCTGGTGTTACATGGAGCCCGCACCCAGGACGAAGGTAAGTATGCCTGTGTCGTTAACAATTCAGCGGGTGAAGATCGCGCTGATACCGACTTGGTCCACTGCACTCGAGA	YRLHGPASSIPVVPSERLTLLEGALVLHGARTQDEGKYACVVNNSAGEDRADTDLV	Ixsca	XP_040076699.1	Tick	Ixodes	TACCGCCTGCATGGTCCGGCAAGTAGTATCCCGGTCGTCCCGAGCGAACGTCTTACCTTATTAGAAGGCGCCCTGGTGTTACATGGAGCCCGCACCCAGGACGAAGGTAAGTATGCCTGTGTCGTTAACAATTCAGCGGGTGAAGATCGCGCTGATACCGACTTGGTC
183285	Ixsca_Other_FullProt_XP_040076699.1|280-336	TGAATTCGGAGCGGTGGAGCACGCACGCAAGATGAGGGCAAGTACGCATGTGTTGTTAATAATAGCGCCGGTGAAGACCGCGCGGATACTGATCTGGTGGTCACTGTGCCGTTATCAGCCCATCTGGAGCCGTCAGTGCAGACCGTCGATGTCGGCCGTACTGCAAACTTAAGCTGCCGCGTCCACTGCACTCGAGA	GARTQDEGKYACVVNNSAGEDRADTDLVVTVPLSAHLEPSVQTVDVGRTANLSCRV	Ixsca	XP_040076699.1	Tick	Ixodes	GGAGCACGCACGCAAGATGAGGGCAAGTACGCATGTGTTGTTAATAATAGCGCCGGTGAAGACCGCGCGGATACTGATCTGGTGGTCACTGTGCCGTTATCAGCCCATCTGGAGCCGTCAGTGCAGACCGTCGATGTCGGCCGTACTGCAAACTTAAGCTGCCGCGTC
183286	Ixsca_Other_FullProt_XP_040076699.1|308-364	TGAATTCGGAGCGGTGTTACAGTACCGCTGAGTGCTCATCTTGAGCCGAGTGTACAAACTGTAGATGTGGGTCGCACCGCGAATCTTAGCTGTCGTGTTGCGGGTCATCCGGTCCATGGCGTTCAGTGGACGCTTAACGGTCGCCCGCTGGCCAAAGGTGATCCGCGCTTCACTCTGCTTTCTCACTGCACTCGAGA	VTVPLSAHLEPSVQTVDVGRTANLSCRVAGHPVHGVQWTLNGRPLAKGDPRFTLLS	Ixsca	XP_040076699.1	Tick	Ixodes	GTTACAGTACCGCTGAGTGCTCATCTTGAGCCGAGTGTACAAACTGTAGATGTGGGTCGCACCGCGAATCTTAGCTGTCGTGTTGCGGGTCATCCGGTCCATGGCGTTCAGTGGACGCTTAACGGTCGCCCGCTGGCCAAAGGTGATCCGCGCTTCACTCTGCTTTCT
183287	Ixsca_Other_FullProt_XP_040076699.1|336-392	TGAATTCGGAGCGGTGCTGGCCATCCGGTCCATGGGGTGCAATGGACACTGAATGGACGTCCGCTTGCTAAGGGTGACCCGCGTTTTACGCTGTTATCTCGTGACTTACTGCAGGTTAGTAGTGTACAGCGTGATGACCGCGGCATGTACCAATGTCTGGCCTTTAATCAGCGTGACAGCGCCCACTGCACTCGAGA	AGHPVHGVQWTLNGRPLAKGDPRFTLLSRDLLQVSSVQRDDRGMYQCLAFNQRDSA	Ixsca	XP_040076699.1	Tick	Ixodes	GCTGGCCATCCGGTCCATGGGGTGCAATGGACACTGAATGGACGTCCGCTTGCTAAGGGTGACCCGCGTTTTACGCTGTTATCTCGTGACTTACTGCAGGTTAGTAGTGTACAGCGTGATGACCGCGGCATGTACCAATGTCTGGCCTTTAATCAGCGTGACAGCGCC
183288	Ixsca_Other_FullProt_XP_040076699.1|364-420	TGAATTCGGAGCGGTCGCGATCTTTTACAGGTCTCAAGTGTACAGCGTGACGACCGTGGGATGTATCAATGTCTTGCCTTTAATCAACGCGACTCAGCCCAGGGTACGGCTCAACTGGTTATTGGGGAAGACGCCCCGGTGCTGGAACAAGTTTTCTCAGAACAGGAGGTTCGTCCGGGTACCCACTGCACTCGAGA	RDLLQVSSVQRDDRGMYQCLAFNQRDSAQGTAQLVIGEDAPVLEQVFSEQEVRPGT	Ixsca	XP_040076699.1	Tick	Ixodes	CGCGATCTTTTACAGGTCTCAAGTGTACAGCGTGACGACCGTGGGATGTATCAATGTCTTGCCTTTAATCAACGCGACTCAGCCCAGGGTACGGCTCAACTGGTTATTGGGGAAGACGCCCCGGTGCTGGAACAAGTTTTCTCAGAACAGGAGGTTCGTCCGGGTACC
183289	Ixsca_Other_FullProt_XP_040076699.1|392-448	TGAATTCGGAGCGGTCAAGGAACTGCTCAGCTGGTGATTGGAGAGGATGCACCGGTTCTGGAGCAAGTGTTCAGCGAACAAGAAGTGCGCCCGGGCACTTCAATGTCTCTGAAATGCAGCGCGTCTGGTAACCCGCTGCCGCAAGTTACTTGGACGCTGGACGGAGGTGCAGTTCCGGAAGTTCACTGCACTCGAGA	QGTAQLVIGEDAPVLEQVFSEQEVRPGTSMSLKCSASGNPLPQVTWTLDGGAVPEV	Ixsca	XP_040076699.1	Tick	Ixodes	CAAGGAACTGCTCAGCTGGTGATTGGAGAGGATGCACCGGTTCTGGAGCAAGTGTTCAGCGAACAAGAAGTGCGCCCGGGCACTTCAATGTCTCTGAAATGCAGCGCGTCTGGTAACCCGCTGCCGCAAGTTACTTGGACGCTGGACGGAGGTGCAGTTCCGGAAGTT
183290	Ixsca_Other_FullProt_XP_040076699.1|420-476	TGAATTCGGAGCGGTTCTATGTCATTAAAATGTAGTGCTTCTGGAAATCCGCTGCCGCAGGTGACATGGACCTTGGACGGAGGGGCCGTGCCGGAGGTTTATCATATTCGTATTGGTGACTATGTCAGTAACGAGCGTATTGTTCATTCTTATGTTAACTTAACCTCAGTGCGTGTTGAAGACCACTGCACTCGAGA	SMSLKCSASGNPLPQVTWTLDGGAVPEVYHIRIGDYVSNERIVHSYVNLTSVRVED	Ixsca	XP_040076699.1	Tick	Ixodes	TCTATGTCATTAAAATGTAGTGCTTCTGGAAATCCGCTGCCGCAGGTGACATGGACCTTGGACGGAGGGGCCGTGCCGGAGGTTTATCATATTCGTATTGGTGACTATGTCAGTAACGAGCGTATTGTTCATTCTTATGTTAACTTAACCTCAGTGCGTGTTGAAGAC
183291	Ixsca_Other_FullProt_XP_040076699.1|448-504	TGAATTCGGAGCGGTTACCATATTCGCATCGGCGATTACGTGAGCAACGAGCGTATTGTCCATTCTTATGTGAATTTGACATCAGTTCGTGTTGAAGATGGAGGGCGCTATGCCTGCGTTGCACGCAACGGAGTTGGTGCGGCCCAACATTCTGCGCGCCTGAATGTCTTAGGACGTCCGTTACACTGCACTCGAGA	YHIRIGDYVSNERIVHSYVNLTSVRVEDGGRYACVARNGVGAAQHSARLNVLGRPL	Ixsca	XP_040076699.1	Tick	Ixodes	TACCATATTCGCATCGGCGATTACGTGAGCAACGAGCGTATTGTCCATTCTTATGTGAATTTGACATCAGTTCGTGTTGAAGATGGAGGGCGCTATGCCTGCGTTGCACGCAACGGAGTTGGTGCGGCCCAACATTCTGCGCGCCTGAATGTCTTAGGACGTCCGTTA
183292	Ixsca_Other_FullProt_XP_040076699.1|476-532	TGAATTCGGAGCGGTGGCGGTCGCTACGCATGCGTCGCTCGTAATGGAGTGGGCGCTGCGCAGCATTCTGCCCGCCTTAATGTCTTGGGCCGTCCGCTGGTTCGCCCGATGGGCAATGTGACCGCACTGGCTGGCCGCCCGGTTACCTTACATTGTCCGGTGGCTGGACATCCGATACGCAGTCACTGCACTCGAGA	GGRYACVARNGVGAAQHSARLNVLGRPLVRPMGNVTALAGRPVTLHCPVAGHPIRS	Ixsca	XP_040076699.1	Tick	Ixodes	GGCGGTCGCTACGCATGCGTCGCTCGTAATGGAGTGGGCGCTGCGCAGCATTCTGCCCGCCTTAATGTCTTGGGCCGTCCGCTGGTTCGCCCGATGGGCAATGTGACCGCACTGGCTGGCCGCCCGGTTACCTTACATTGTCCGGTGGCTGGACATCCGATACGCAGT
183293	Ixsca_Other_FullProt_XP_040076699.1|504-560	TGAATTCGGAGCGGTGTTCGCCCGATGGGCAATGTTACCGCTCTGGCCGGTCGCCCGGTTACCTTACATTGTCCGGTGGCTGGCCATCCGATCCGCTCTATTGCCTGGTTGAAAGATGGTCGCTCACTGCCGCAGAATCATCGTCAGCGTACATTTCCGAATGGCACTCTGGTGATTTCAGATCACTGCACTCGAGA	VRPMGNVTALAGRPVTLHCPVAGHPIRSIAWLKDGRSLPQNHRQRTFPNGTLVISD	Ixsca	XP_040076699.1	Tick	Ixodes	GTTCGCCCGATGGGCAATGTTACCGCTCTGGCCGGTCGCCCGGTTACCTTACATTGTCCGGTGGCTGGCCATCCGATCCGCTCTATTGCCTGGTTGAAAGATGGTCGCTCACTGCCGCAGAATCATCGTCAGCGTACATTTCCGAATGGCACTCTGGTGATTTCAGAT
183294	Ixsca_Other_FullProt_XP_040076699.1|532-588	TGAATTCGGAGCGGTATAGCTTGGCTTAAGGATGGCCGCAGTCTTCCGCAAAATCATCGTCAGCGCACTTTTCCGAATGGGACTTTAGTCATTAGTGACGTACAGCGTAGCGTAGATAGTGGTTGGTACAGCTGTGTGGCACAGGATCCGGATGGCAACTCTGCTAAGCGTCAGGTGGCACTGCACTGCACTCGAGA	IAWLKDGRSLPQNHRQRTFPNGTLVISDVQRSVDSGWYSCVAQDPDGNSAKRQVAL	Ixsca	XP_040076699.1	Tick	Ixodes	ATAGCTTGGCTTAAGGATGGCCGCAGTCTTCCGCAAAATCATCGTCAGCGCACTTTTCCGAATGGGACTTTAGTCATTAGTGACGTACAGCGTAGCGTAGATAGTGGTTGGTACAGCTGTGTGGCACAGGATCCGGATGGCAACTCTGCTAAGCGTCAGGTGGCACTG
183295	Ixsca_Other_FullProt_XP_040076699.1|560-616	TGAATTCGGAGCGGTGTTCAACGCTCTGTGGACTCTGGATGGTACTCATGTGTGGCACAGGACCCGGATGGGAATAGCGCGAAGCGTCAAGTTGCATTGGATGTGATGATACCGCCGGTCGTTAATCCGTTCGCATTTCCGAGTGACCTGACTGAAGGTAAGCGCGCGGGAGCAGCCTGCATTCACTGCACTCGAGA	VQRSVDSGWYSCVAQDPDGNSAKRQVALDVMIPPVVNPFAFPSDLTEGKRAGAACI	Ixsca	XP_040076699.1	Tick	Ixodes	GTTCAACGCTCTGTGGACTCTGGATGGTACTCATGTGTGGCACAGGACCCGGATGGGAATAGCGCGAAGCGTCAAGTTGCATTGGATGTGATGATACCGCCGGTCGTTAATCCGTTCGCATTTCCGAGTGACCTGACTGAAGGTAAGCGCGCGGGAGCAGCCTGCATT
183296	Ixsca_Other_FullProt_XP_040076699.1|588-644	TGAATTCGGAGCGGTGATGTTATGATTCCGCCGGTTGTAAATCCGTTTGCGTTCCCGAGCGATTTGACCGAGGGAAAGCGCGCTGGTGCTGCATGCATAGTATCTGATGGGGATTTGCCGATCTCAGTCGAATGGCGTAAGGATGGACTTCCGCTGGCACCGGCTCTGCGCGCCAGTGTAGCACACTGCACTCGAGA	DVMIPPVVNPFAFPSDLTEGKRAGAACIVSDGDLPISVEWRKDGLPLAPALRASVA	Ixsca	XP_040076699.1	Tick	Ixodes	GATGTTATGATTCCGCCGGTTGTAAATCCGTTTGCGTTCCCGAGCGATTTGACCGAGGGAAAGCGCGCTGGTGCTGCATGCATAGTATCTGATGGGGATTTGCCGATCTCAGTCGAATGGCGTAAGGATGGACTTCCGCTGGCACCGGCTCTGCGCGCCAGTGTAGCA
183297	Ixsca_Other_FullProt_XP_040076699.1|616-672	TGAATTCGGAGCGGTGTGAGCGATGGCGACTTACCGATATCAGTGGAATGGCGCAAAGACGGCTTACCGCTGGCCCCGGCACTTCGCGCGAGCGTTGCCGAAGCTAATGACTATACTAGTTTCCTGAGTTTTGCAGCAGTTCGTCAGAGTCATTCTGGCAACTACACGTGCGTGGCGAGTAACCACTGCACTCGAGA	VSDGDLPISVEWRKDGLPLAPALRASVAEANDYTSFLSFAAVRQSHSGNYTCVASN	Ixsca	XP_040076699.1	Tick	Ixodes	GTGAGCGATGGCGACTTACCGATATCAGTGGAATGGCGCAAAGACGGCTTACCGCTGGCCCCGGCACTTCGCGCGAGCGTTGCCGAAGCTAATGACTATACTAGTTTCCTGAGTTTTGCAGCAGTTCGTCAGAGTCATTCTGGCAACTACACGTGCGTGGCGAGTAAC
183298	Ixsca_Other_FullProt_XP_040076699.1|644-700	TGAATTCGGAGCGGTGAGGCGAACGATTATACCTCTTTCCTGTCTTTCGCGGCGGTGCGCCAATCTCATAGCGGAAACTATACGTGCGTCGCCTCTAATCCGGCGGCCTCAGCTAATTTTACAGCTCCGATGGTGGTGCAAGTTCCGCCGCGTTGGCGCCAAGAACCGCGTGACATGAGTGCGCACTGCACTCGAGA	EANDYTSFLSFAAVRQSHSGNYTCVASNPAASANFTAPMVVQVPPRWRQEPRDMSA	Ixsca	XP_040076699.1	Tick	Ixodes	GAGGCGAACGATTATACCTCTTTCCTGTCTTTCGCGGCGGTGCGCCAATCTCATAGCGGAAACTATACGTGCGTCGCCTCTAATCCGGCGGCCTCAGCTAATTTTACAGCTCCGATGGTGGTGCAAGTTCCGCCGCGTTGGCGCCAAGAACCGCGTGACATGAGTGCG
183299	Ixsca_Other_FullProt_XP_040076699.1|672-728	TGAATTCGGAGCGGTCCGGCTGCCAGTGCAAACTTCACCGCACCGATGGTTGTTCAGGTTCCGCCGCGCTGGCGCCAGGAGCCGCGCGATATGTCTGCGGTGATGGGCCAGGCGGTCGTTTTTGACTGCCAGGCGGATGGCTTTCCGGTTCCGGTAATTCGTTGGAAAAAAGCGCATGATAGCCACTGCACTCGAGA	PAASANFTAPMVVQVPPRWRQEPRDMSAVMGQAVVFDCQADGFPVPVIRWKKAHDS	Ixsca	XP_040076699.1	Tick	Ixodes	CCGGCTGCCAGTGCAAACTTCACCGCACCGATGGTTGTTCAGGTTCCGCCGCGCTGGCGCCAGGAGCCGCGCGATATGTCTGCGGTGATGGGCCAGGCGGTCGTTTTTGACTGCCAGGCGGATGGCTTTCCGGTTCCGGTAATTCGTTGGAAAAAAGCGCATGATAGC
183300	Ixsca_Other_FullProt_XP_040076699.1|700-756	TGAATTCGGAGCGGTGTTATGGGCCAGGCAGTAGTGTTCGATTGCCAGGCAGATGGGTTCCCGGTCCCGGTTATTCGTTGGAAAAAAGCACATGACTCTGGAGGACGTGATTTTTCTGTGATAATCAGCAATGCTAATGTGCAGATTTTGGAGAACGGCTCACTGTCTATTCGCGAGGCCGATCACTGCACTCGAGA	VMGQAVVFDCQADGFPVPVIRWKKAHDSGGRDFSVIISNANVQILENGSLSIREAD	Ixsca	XP_040076699.1	Tick	Ixodes	GTTATGGGCCAGGCAGTAGTGTTCGATTGCCAGGCAGATGGGTTCCCGGTCCCGGTTATTCGTTGGAAAAAAGCACATGACTCTGGAGGACGTGATTTTTCTGTGATAATCAGCAATGCTAATGTGCAGATTTTGGAGAACGGCTCACTGTCTATTCGCGAGGCCGAT
183301	Ixsca_Other_FullProt_XP_040076699.1|728-784	TGAATTCGGAGCGGTGGCGGTCGCGACTTCTCTGTTATTATTTCTAACGCAAATGTCCAAATCTTAGAAAACGGTAGCCTGTCTATCCGTGAAGCTGATCGCAAAGATGGCGGTCAATATATGTGCCAAGCAATCAATGGCGTTGGTCCGGGCATATCAACGGTCGTCCGTTTAGACATCCATCACTGCACTCGAGA	GGRDFSVIISNANVQILENGSLSIREADRKDGGQYMCQAINGVGPGISTVVRLDIH	Ixsca	XP_040076699.1	Tick	Ixodes	GGCGGTCGCGACTTCTCTGTTATTATTTCTAACGCAAATGTCCAAATCTTAGAAAACGGTAGCCTGTCTATCCGTGAAGCTGATCGCAAAGATGGCGGTCAATATATGTGCCAAGCAATCAATGGCGTTGGTCCGGGCATATCAACGGTCGTCCGTTTAGACATCCAT
183302	Ixsca_Other_FullProt_XP_040076699.1|756-812	TGAATTCGGAGCGGTCGTAAAGATGGAGGCCAGTATATGTGTCAAGCAATTAATGGAGTGGGGCCGGGTATCTCAACGGTTGTCCGCCTGGATATCCATGTAGCCGCTCATTTCGAGCGTAAATTTCAGGCGCTGACGGTGCGCCGCGGGGAAAGCATTGCACTGACCTGCTCTGTTGTCGGCCACTGCACTCGAGA	RKDGGQYMCQAINGVGPGISTVVRLDIHVAAHFERKFQALTVRRGESIALTCSVVG	Ixsca	XP_040076699.1	Tick	Ixodes	CGTAAAGATGGAGGCCAGTATATGTGTCAAGCAATTAATGGAGTGGGGCCGGGTATCTCAACGGTTGTCCGCCTGGATATCCATGTAGCCGCTCATTTCGAGCGTAAATTTCAGGCGCTGACGGTGCGCCGCGGGGAAAGCATTGCACTGACCTGCTCTGTTGTCGGC
183303	Ixsca_Other_FullProt_XP_040076699.1|784-840	TGAATTCGGAGCGGTGTCGCAGCACATTTTGAACGCAAATTCCAAGCGTTAACGGTGCGTCGCGGGGAAAGCATCGCGTTAACGTGCAGCGTAGTTGGGGAACCGCCGATCACGGTGACGTGGACACGTGACCGCCATGGTTTTAATCCGACCTTAGAACCGCGTTATGTGGTGGAGGAAAAGCACTGCACTCGAGA	VAAHFERKFQALTVRRGESIALTCSVVGEPPITVTWTRDRHGFNPTLEPRYVVEEK	Ixsca	XP_040076699.1	Tick	Ixodes	GTCGCAGCACATTTTGAACGCAAATTCCAAGCGTTAACGGTGCGTCGCGGGGAAAGCATCGCGTTAACGTGCAGCGTAGTTGGGGAACCGCCGATCACGGTGACGTGGACACGTGACCGCCATGGTTTTAATCCGACCTTAGAACCGCGTTATGTGGTGGAGGAAAAG
183304	Ixsca_Other_FullProt_XP_040076699.1|812-868	TGAATTCGGAGCGGTGAACCGCCGATTACGGTTACCTGGACCCGCGATCGCCATGGATTCAACCCGACCCTGGAACCGCGTTATGTGGTAGAGGAGAAACCGGGCGCTGAGGATTTAGAGTATACGGTTCATATCCCGGCGGCAGACCGTCGCGATTCATCTCTGTTTAGTTGTTACGCTGAACACTGCACTCGAGA	EPPITVTWTRDRHGFNPTLEPRYVVEEKPGAEDLEYTVHIPAADRRDSSLFSCYAE	Ixsca	XP_040076699.1	Tick	Ixodes	GAACCGCCGATTACGGTTACCTGGACCCGCGATCGCCATGGATTCAACCCGACCCTGGAACCGCGTTATGTGGTAGAGGAGAAACCGGGCGCTGAGGATTTAGAGTATACGGTTCATATCCCGGCGGCAGACCGTCGCGATTCATCTCTGTTTAGTTGTTACGCTGAA
183305	Ixsca_Other_FullProt_XP_040076699.1|840-896	TGAATTCGGAGCGGTCCGGGAGCAGAGGACCTGGAGTATACTGTGCATATACCGGCTGCAGATCGTCGCGATTCTAGTCTGTTCAGTTGCTATGCCGAGAATGCCTATGGCCGTGACGATACAAACTTCCAGGTCGTGGTGCAAGAACCGCCGGACAAACCGCGTGGACTGGAAACAACATCTCACTGCACTCGAGA	PGAEDLEYTVHIPAADRRDSSLFSCYAENAYGRDDTNFQVVVQEPPDKPRGLETTS	Ixsca	XP_040076699.1	Tick	Ixodes	CCGGGAGCAGAGGACCTGGAGTATACTGTGCATATACCGGCTGCAGATCGTCGCGATTCTAGTCTGTTCAGTTGCTATGCCGAGAATGCCTATGGCCGTGACGATACAAACTTCCAGGTCGTGGTGCAAGAACCGCCGGACAAACCGCGTGGACTGGAAACAACATCT
183306	Ixsca_Other_FullProt_XP_040076699.1|868-924	TGAATTCGGAGCGGTAACGCCTATGGTCGCGACGATACCAACTTTCAAGTAGTAGTGCAGGAGCCGCCGGACAAACCGCGTGGGTTAGAAACAACCTCTACGACCAGTCGTGCTGCAACTCTGGTGTGGGCACCGCCGTACAGCGGTAATAGCCCGGTTCTGAAATATTTGCTGGAGTATAAGCACTGCACTCGAGA	NAYGRDDTNFQVVVQEPPDKPRGLETTSTTSRAATLVWAPPYSGNSPVLKYLLEYK	Ixsca	XP_040076699.1	Tick	Ixodes	AACGCCTATGGTCGCGACGATACCAACTTTCAAGTAGTAGTGCAGGAGCCGCCGGACAAACCGCGTGGGTTAGAAACAACCTCTACGACCAGTCGTGCTGCAACTCTGGTGTGGGCACCGCCGTACAGCGGTAATAGCCCGGTTCTGAAATATTTGCTGGAGTATAAG
183307	Ixsca_Other_FullProt_XP_040076699.1|896-952	TGAATTCGGAGCGGTACCACATCACGCGCCGCTACCCTGGTGTGGGCGCCGCCGTATTCAGGTAACAGTCCGGTTCTGAAATATCTTCTTGAATACAAAACCGAACCGGGAAGTTGGGACACGGACAAACATCTGGTTGCGGTCGATTCAACGGACCTGTCTCATGTCGTGAATGCATTAAAACACTGCACTCGAGA	TTSRAATLVWAPPYSGNSPVLKYLLEYKTEPGSWDTDKHLVAVDSTDLSHVVNALK	Ixsca	XP_040076699.1	Tick	Ixodes	ACCACATCACGCGCCGCTACCCTGGTGTGGGCGCCGCCGTATTCAGGTAACAGTCCGGTTCTGAAATATCTTCTTGAATACAAAACCGAACCGGGAAGTTGGGACACGGACAAACATCTGGTTGCGGTCGATTCAACGGACCTGTCTCATGTCGTGAATGCATTAAAA
183308	Ixsca_Other_FullProt_XP_040076699.1|924-980	TGAATTCGGAGCGGTACCGAGCCGGGATCTTGGGACACTGATAAACATCTGGTCGCTGTTGACTCAACAGATCTGAGTCATGTAGTCAACGCACTTAAGCCGAAAAGCACGTATGAGTTCCGTTTACGTGCTGAAAACGCGCTGGGTGTGTCTGATTATTCAGATTCATTAGTCCTGACTACCCACTGCACTCGAGA	TEPGSWDTDKHLVAVDSTDLSHVVNALKPKSTYEFRLRAENALGVSDYSDSLVLTT	Ixsca	XP_040076699.1	Tick	Ixodes	ACCGAGCCGGGATCTTGGGACACTGATAAACATCTGGTCGCTGTTGACTCAACAGATCTGAGTCATGTAGTCAACGCACTTAAGCCGAAAAGCACGTATGAGTTCCGTTTACGTGCTGAAAACGCGCTGGGTGTGTCTGATTATTCAGATTCATTAGTCCTGACTACC
183309	Ixsca_Other_FullProt_XP_040076699.1|952-1008	TGAATTCGGAGCGGTCCGAAAAGCACATATGAATTTCGCTTGCGCGCGGAAAACGCCTTGGGCGTTAGCGACTATAGCGATAGCCTGGTCTTGACGACCGATGAAGAAGCTCCGAGTGGCGCCCCGCGTGCGATCAAAGTTACTGCAACAGGCTCACGTAGTTTACGCGTGGTCTGGAAACCGCACTGCACTCGAGA	PKSTYEFRLRAENALGVSDYSDSLVLTTDEEAPSGAPRAIKVTATGSRSLRVVWKP	Ixsca	XP_040076699.1	Tick	Ixodes	CCGAAAAGCACATATGAATTTCGCTTGCGCGCGGAAAACGCCTTGGGCGTTAGCGACTATAGCGATAGCCTGGTCTTGACGACCGATGAAGAAGCTCCGAGTGGCGCCCCGCGTGCGATCAAAGTTACTGCAACAGGCTCACGTAGTTTACGCGTGGTCTGGAAACCG
183310	Ixsca_Other_FullProt_XP_040076699.1|980-1036	TGAATTCGGAGCGGTGATGAGGAGGCGCCGTCAGGTGCGCCGCGTGCAATCAAAGTGACCGCCACGGGCAGCCGTAGCCTTCGTGTAGTGTGGAAACCGCCGACAGAAGAAGAGACGCATGGTACAGTCCATGGATACTACGTAGGGTATCGTGTCCGCGAGAGCAAAGAGAGCTACGCCTATCACTGCACTCGAGA	DEEAPSGAPRAIKVTATGSRSLRVVWKPPTEEETHGTVHGYYVGYRVRESKESYAY	Ixsca	XP_040076699.1	Tick	Ixodes	GATGAGGAGGCGCCGTCAGGTGCGCCGCGTGCAATCAAAGTGACCGCCACGGGCAGCCGTAGCCTTCGTGTAGTGTGGAAACCGCCGACAGAAGAAGAGACGCATGGTACAGTCCATGGATACTACGTAGGGTATCGTGTCCGCGAGAGCAAAGAGAGCTACGCCTAT
183311	Ixsca_Other_FullProt_XP_040076699.1|1008-1064	TGAATTCGGAGCGGTCCGACGGAAGAGGAGACTCATGGCACAGTCCATGGCTATTATGTCGGATATCGTGTTCGTGAAAGCAAAGAAAGTTATGCATACAAAACATTAGATGCTAGTACCGCCGCGGCTGGCCATGGATTTACGGCGAGCTCTTCATCACTGCATGAGTGTGAGTTAACCGATCACTGCACTCGAGA	PTEEETHGTVHGYYVGYRVRESKESYAYKTLDASTAAAGHGFTASSSSLHECELTD	Ixsca	XP_040076699.1	Tick	Ixodes	CCGACGGAAGAGGAGACTCATGGCACAGTCCATGGCTATTATGTCGGATATCGTGTTCGTGAAAGCAAAGAAAGTTATGCATACAAAACATTAGATGCTAGTACCGCCGCGGCTGGCCATGGATTTACGGCGAGCTCTTCATCACTGCATGAGTGTGAGTTAACCGAT
183312	Ixsca_Other_FullProt_XP_040076699.1|1036-1092	TGAATTCGGAGCGGTAAGACTTTAGACGCAAGTACCGCCGCCGCCGGTCATGGCTTCACTGCCTCTTCTTCAAGCCTTCATGAGTGTGAGCTGACCGACTTACGTAAAAATACTCGTTATTCAGTGGTGGTACAGGCGTTTAATGCTAAAGGAGCTGGTCCGTCTAGTGAAGAAGTACTGGCCCACTGCACTCGAGA	KTLDASTAAAGHGFTASSSSLHECELTDLRKNTRYSVVVQAFNAKGAGPSSEEVLA	Ixsca	XP_040076699.1	Tick	Ixodes	AAGACTTTAGACGCAAGTACCGCCGCCGCCGGTCATGGCTTCACTGCCTCTTCTTCAAGCCTTCATGAGTGTGAGCTGACCGACTTACGTAAAAATACTCGTTATTCAGTGGTGGTACAGGCGTTTAATGCTAAAGGAGCTGGTCCGTCTAGTGAAGAAGTACTGGCC
183313	Ixsca_Other_FullProt_XP_040076699.1|1064-1120	TGAATTCGGAGCGGTCTGCGTAAGAATACCCGTTATTCTGTTGTCGTACAGGCTTTCAATGCCAAAGGTGCCGGGCCGTCTAGTGAAGAGGTCCTGGCCCAAACACTGGAGATTGACCCGCCGAACGCCCCGTCACTGAAATTAGTTAGCAGTACCAGTTCTTCTGTTCATTTATCTTGGGAACACTGCACTCGAGA	LRKNTRYSVVVQAFNAKGAGPSSEEVLAQTLEIDPPNAPSLKLVSSTSSSVHLSWE	Ixsca	XP_040076699.1	Tick	Ixodes	CTGCGTAAGAATACCCGTTATTCTGTTGTCGTACAGGCTTTCAATGCCAAAGGTGCCGGGCCGTCTAGTGAAGAGGTCCTGGCCCAAACACTGGAGATTGACCCGCCGAACGCCCCGTCACTGAAATTAGTTAGCAGTACCAGTTCTTCTGTTCATTTATCTTGGGAA
183314	Ixsca_Other_FullProt_XP_040076699.1|1092-1148	TGAATTCGGAGCGGTCAGACCTTAGAGATTGACCCGCCGAATGCCCCGTCTTTGAAGCTTGTGTCTTCAACATCATCTAGCGTTCATCTGTCTTGGGAAGCCGCCAAAGAACAGCCGGTTAGTGGATACGTCCTGTATCAGCGCGCAGAAGCCACACCGGGTTCTAGTAGCTTAAGCAGCGAACACTGCACTCGAGA	QTLEIDPPNAPSLKLVSSTSSSVHLSWEAAKEQPVSGYVLYQRAEATPGSSSLSSE	Ixsca	XP_040076699.1	Tick	Ixodes	CAGACCTTAGAGATTGACCCGCCGAATGCCCCGTCTTTGAAGCTTGTGTCTTCAACATCATCTAGCGTTCATCTGTCTTGGGAAGCCGCCAAAGAACAGCCGGTTAGTGGATACGTCCTGTATCAGCGCGCAGAAGCCACACCGGGTTCTAGTAGCTTAAGCAGCGAA
183315	Ixsca_Other_FullProt_XP_040076699.1|1120-1176	TGAATTCGGAGCGGTGCCGCAAAGGAACAGCCGGTGTCTGGTTATGTTTTATATCAGCGTGCTGAAGCCACCCCGGGTTCATCAAGTCTGAGTTCTGAAAGTGCTGGGGAGTGGAGTGAAATTCAGATGTCTGCAGACCGTAGCGCCTATGCATTTCGCGGTCTGGACTGTGGACGCCGCTATCACTGCACTCGAGA	AAKEQPVSGYVLYQRAEATPGSSSLSSESAGEWSEIQMSADRSAYAFRGLDCGRRY	Ixsca	XP_040076699.1	Tick	Ixodes	GCCGCAAAGGAACAGCCGGTGTCTGGTTATGTTTTATATCAGCGTGCTGAAGCCACCCCGGGTTCATCAAGTCTGAGTTCTGAAAGTGCTGGGGAGTGGAGTGAAATTCAGATGTCTGCAGACCGTAGCGCCTATGCATTTCGCGGTCTGGACTGTGGACGCCGCTAT
183316	Ixsca_Other_FullProt_XP_040076699.1|1148-1204	TGAATTCGGAGCGGTTCTGCCGGGGAGTGGTCTGAGATACAAATGAGCGCGGACCGTTCTGCTTATGCTTTCCGCGGCCTGGATTGCGGTCGTCGTTACGCATTCTACGCCCTGGCTTTCAATGCGGCGGGCCGCGGTCCGCAGAGCAACACAGTCTTCGCCAAGACGGAAGGTTCTGCTCCGCACTGCACTCGAGA	SAGEWSEIQMSADRSAYAFRGLDCGRRYAFYALAFNAAGRGPQSNTVFAKTEGSAP	Ixsca	XP_040076699.1	Tick	Ixodes	TCTGCCGGGGAGTGGTCTGAGATACAAATGAGCGCGGACCGTTCTGCTTATGCTTTCCGCGGCCTGGATTGCGGTCGTCGTTACGCATTCTACGCCCTGGCTTTCAATGCGGCGGGCCGCGGTCCGCAGAGCAACACAGTCTTCGCCAAGACGGAAGGTTCTGCTCCG
183317	Ixsca_Other_FullProt_XP_040076699.1|1176-1232	TGAATTCGGAGCGGTGCCTTTTATGCACTGGCATTCAATGCAGCCGGTCGCGGTCCGCAGAGTAACACGGTGTTTGCCAAGACCGAGGGCAGTGCGCCGGTTGCACCGGAACTGCAAGACTTAGTCTCATTGAATATAACAGCCGTGACGTTACAACTGTCTTCATGGAAAAGTGGTGGTTGTCACTGCACTCGAGA	AFYALAFNAAGRGPQSNTVFAKTEGSAPVAPELQDLVSLNITAVTLQLSSWKSGGC	Ixsca	XP_040076699.1	Tick	Ixodes	GCCTTTTATGCACTGGCATTCAATGCAGCCGGTCGCGGTCCGCAGAGTAACACGGTGTTTGCCAAGACCGAGGGCAGTGCGCCGGTTGCACCGGAACTGCAAGACTTAGTCTCATTGAATATAACAGCCGTGACGTTACAACTGTCTTCATGGAAAAGTGGTGGTTGT
183318	Ixsca_Other_FullProt_XP_040076699.1|1204-1260	TGAATTCGGAGCGGTGTCGCACCGGAGCTGCAAGACCTGGTTTCTCTGAATATAACAGCAGTAACGCTGCAGCTTTCAAGTTGGAAATCTGGTGGCTGTCCGATTGCCTATTTTGTGGTGCTGTACAAACAACAAGCGGCTCGTGAATGGACCCCGGCGGCCGCCCGCCTGCCGGCACCGGCTCACTGCACTCGAGA	VAPELQDLVSLNITAVTLQLSSWKSGGCPIAYFVVLYKQQAAREWTPAAARLPAPA	Ixsca	XP_040076699.1	Tick	Ixodes	GTCGCACCGGAGCTGCAAGACCTGGTTTCTCTGAATATAACAGCAGTAACGCTGCAGCTTTCAAGTTGGAAATCTGGTGGCTGTCCGATTGCCTATTTTGTGGTGCTGTACAAACAACAAGCGGCTCGTGAATGGACCCCGGCGGCCGCCCGCCTGCCGGCACCGGCT
183319	Ixsca_Other_FullProt_XP_040076699.1|1232-1288	TGAATTCGGAGCGGTCCGATTGCATACTTCGTTGTACTGTATAAACAGCAGGCGGCCCGTGAATGGACCCCGGCAGCCGCACGTTTACCGGCACCGGCCCAACAGCATCCGCCGCAGAGCACGACGTTAGTGATAGGTGATTTATCACCGGCCACCTGGTATGATTTATTGGTGACTGCTCATCACTGCACTCGAGA	PIAYFVVLYKQQAAREWTPAAARLPAPAQQHPPQSTTLVIGDLSPATWYDLLVTAH	Ixsca	XP_040076699.1	Tick	Ixodes	CCGATTGCATACTTCGTTGTACTGTATAAACAGCAGGCGGCCCGTGAATGGACCCCGGCAGCCGCACGTTTACCGGCACCGGCCCAACAGCATCCGCCGCAGAGCACGACGTTAGTGATAGGTGATTTATCACCGGCCACCTGGTATGATTTATTGGTGACTGCTCAT
183320	Ixsca_Other_FullProt_XP_040076699.1|1260-1316	TGAATTCGGAGCGGTCAGCAACATCCGCCGCAATCTACAACCCTGGTAATAGGGGACCTGTCACCGGCAACCTGGTATGATCTTCTGGTTACAGCTCATAATGAAGCTGGCTCAACCGAGGCGGTGTACGCCTTCGCAACCCTGACGCTTGACGGTGGCACAGTTTCACCGCCGCGTCTGACACACTGCACTCGAGA	QQHPPQSTTLVIGDLSPATWYDLLVTAHNEAGSTEAVYAFATLTLDGGTVSPPRLT	Ixsca	XP_040076699.1	Tick	Ixodes	CAGCAACATCCGCCGCAATCTACAACCCTGGTAATAGGGGACCTGTCACCGGCAACCTGGTATGATCTTCTGGTTACAGCTCATAATGAAGCTGGCTCAACCGAGGCGGTGTACGCCTTCGCAACCCTGACGCTTGACGGTGGCACAGTTTCACCGCCGCGTCTGACA
183321	Ixsca_Other_FullProt_XP_040076699.1|1288-1344	TGAATTCGGAGCGGTAATGAAGCCGGCTCTACAGAAGCAGTATATGCATTTGCTACCCTTACACTGGACGGAGGCACTGTTTCTCCGCCGCGCTTAACACAGGCGGTTGATAGCCAGCAACGTCAAATCCGTATTATTGTCCCGGTTGTCTGTGTCTTATTTGTCCTTTTTATGGTATTCGCGCACTGCACTCGAGA	NEAGSTEAVYAFATLTLDGGTVSPPRLTQAVDSQQRQIRIIVPVVCVLFVLFMVFA	Ixsca	XP_040076699.1	Tick	Ixodes	AATGAAGCCGGCTCTACAGAAGCAGTATATGCATTTGCTACCCTTACACTGGACGGAGGCACTGTTTCTCCGCCGCGCTTAACACAGGCGGTTGATAGCCAGCAACGTCAAATCCGTATTATTGTCCCGGTTGTCTGTGTCTTATTTGTCCTTTTTATGGTATTCGCG
183322	Ixsca_Other_FullProt_XP_040076699.1|1316-1372	TGAATTCGGAGCGGTCAGGCAGTAGATAGCCAGCAGCGTCAAATCCGTATTATTGTTCCGGTAGTTTGTGTCCTGTTTGTGCTGTTTATGGTGTTCGCCGTAGTTTGTTGTGTTGTATCTCGTCGCCGCTTATCACTTGCCCGTCGCCGCGAGGATATGGAAGAGCCGGAAAACACTAAAGCCCACTGCACTCGAGA	QAVDSQQRQIRIIVPVVCVLFVLFMVFAVVCCVVSRRRLSLARRREDMEEPENTKA	Ixsca	XP_040076699.1	Tick	Ixodes	CAGGCAGTAGATAGCCAGCAGCGTCAAATCCGTATTATTGTTCCGGTAGTTTGTGTCCTGTTTGTGCTGTTTATGGTGTTCGCCGTAGTTTGTTGTGTTGTATCTCGTCGCCGCTTATCACTTGCCCGTCGCCGCGAGGATATGGAAGAGCCGGAAAACACTAAAGCC
183323	Ixsca_Other_FullProt_XP_040076699.1|1344-1400	TGAATTCGGAGCGGTGTCGTTTGTTGTGTCGTGAGCCGTCGTCGCCTGTCTCTGGCGCGTCGTCGTGAAGATATGGAAGAACCGGAAAATACAAAAGCGGTGGATACGGTCCCGATGAGTGTCTGGGAAAAACCGGACCAGGTTGCTTGCCGTGAACAGCTTTATTTTCCGTCTCCGTACGCGCACTGCACTCGAGA	VVCCVVSRRRLSLARRREDMEEPENTKAVDTVPMSVWEKPDQVACREQLYFPSPYA	Ixsca	XP_040076699.1	Tick	Ixodes	GTCGTTTGTTGTGTCGTGAGCCGTCGTCGCCTGTCTCTGGCGCGTCGTCGTGAAGATATGGAAGAACCGGAAAATACAAAAGCGGTGGATACGGTCCCGATGAGTGTCTGGGAAAAACCGGACCAGGTTGCTTGCCGTGAACAGCTTTATTTTCCGTCTCCGTACGCG
183324	Ixsca_Other_FullProt_XP_040076699.1|1372-1428	TGAATTCGGAGCGGTGTCGATACGGTTCCGATGTCTGTGTGGGAAAAGCCGGACCAAGTGGCCTGTCGTGAACAGTTGTATTTTCCGTCACCGTATGCTGGCTCTCGTGTATGCGCTTTTGTCGATGGTGTGCCGCCGCCGCAGCATACTTGGACTACAACAGGCCGTCTTCGCGCCGGCGAACACTGCACTCGAGA	VDTVPMSVWEKPDQVACREQLYFPSPYAGSRVCAFVDGVPPPQHTWTTTGRLRAGE	Ixsca	XP_040076699.1	Tick	Ixodes	GTCGATACGGTTCCGATGTCTGTGTGGGAAAAGCCGGACCAAGTGGCCTGTCGTGAACAGTTGTATTTTCCGTCACCGTATGCTGGCTCTCGTGTATGCGCTTTTGTCGATGGTGTGCCGCCGCCGCAGCATACTTGGACTACAACAGGCCGTCTTCGCGCCGGCGAA
183325	Ixsca_Other_FullProt_XP_040076699.1|1400-1456	TGAATTCGGAGCGGTGGCAGCCGTGTCTGTGCATTTGTCGATGGTGTGCCGCCGCCGCAGCATACATGGACTACAACAGGTCGTCTGCGTGCCGGCGAACATAACGAAGCAAGTGAAGAAATGGACGCGCAGCATCAGCATACTTATGACGTCCCGTTCTTACGCCGTCCGCCGTGCACCGAGCACTGCACTCGAGA	GSRVCAFVDGVPPPQHTWTTTGRLRAGEHNEASEEMDAQHQHTYDVPFLRRPPCTE	Ixsca	XP_040076699.1	Tick	Ixodes	GGCAGCCGTGTCTGTGCATTTGTCGATGGTGTGCCGCCGCCGCAGCATACATGGACTACAACAGGTCGTCTGCGTGCCGGCGAACATAACGAAGCAAGTGAAGAAATGGACGCGCAGCATCAGCATACTTATGACGTCCCGTTCTTACGCCGTCCGCCGTGCACCGAG
183326	Ixsca_Other_FullProt_XP_040074386.1|0-56	TGAATTCGGAGCGGTGCGACCGAGAATTGCAAGCAGGAAACGACCGTTAGTGCAGATGACGACGTGGTGATTACTCTGGATGACATCGAGCGCATAGCCTTGAAGAACCTTGATGATGGCCCGCGCGGCTATTACCAGTCTGGTGCAGACGATCAGCAGACGCTGACCGAAAATAAGCAGGCACACTGCACTCGAGA	ATENCKQETTVSADDDVVITLDDIERIALKNLDDGPRGYYQSGADDQQTLTENKQA	Ixsca	XP_040074386.1	Tick	Ixodes	GCGACCGAGAATTGCAAGCAGGAAACGACCGTTAGTGCAGATGACGACGTGGTGATTACTCTGGATGACATCGAGCGCATAGCCTTGAAGAACCTTGATGATGGCCCGCGCGGCTATTACCAGTCTGGTGCAGACGATCAGCAGACGCTGACCGAAAATAAGCAGGCA
183327	Ixsca_Other_FullProt_XP_040074386.1|28-84	TGAATTCGGAGCGGTCTTAAAAATTTAGATGATGGCCCGCGCGGTTATTATCAAAGCGGCGCAGATGACCAACAGACACTGACAGAGAATAAACAAGCTTTCCGTCGTCTTCGTTTACGCCCGCGCATGTTGCGTGGTGTAAAAGATCGTGACATGACAGTTACCGTGCTGGGCCGCCAGCGTCACTGCACTCGAGA	LKNLDDGPRGYYQSGADDQQTLTENKQAFRRLRLRPRMLRGVKDRDMTVTVLGRQR	Ixsca	XP_040074386.1	Tick	Ixodes	CTTAAAAATTTAGATGATGGCCCGCGCGGTTATTATCAAAGCGGCGCAGATGACCAACAGACACTGACAGAGAATAAACAAGCTTTCCGTCGTCTTCGTTTACGCCCGCGCATGTTGCGTGGTGTAAAAGATCGTGACATGACAGTTACCGTGCTGGGCCGCCAGCGT
183328	Ixsca_Other_FullProt_XP_040074386.1|56-112	TGAATTCGGAGCGGTTTTCGCCGTCTGCGTCTGCGCCCGCGTATGCTGCGCGGTGTGAAAGACCGTGATATGACGGTAACAGTTCTTGGTCGCCAGCGTTTAAGTATGCCGCTGGGCATTGCGCCGTCTGCTATGCAGCGTATGGCGCATCCGGATGGAGAGGAAGCCACCGCAAAAGCGGCACACTGCACTCGAGA	FRRLRLRPRMLRGVKDRDMTVTVLGRQRLSMPLGIAPSAMQRMAHPDGEEATAKAA	Ixsca	XP_040074386.1	Tick	Ixodes	TTTCGCCGTCTGCGTCTGCGCCCGCGTATGCTGCGCGGTGTGAAAGACCGTGATATGACGGTAACAGTTCTTGGTCGCCAGCGTTTAAGTATGCCGCTGGGCATTGCGCCGTCTGCTATGCAGCGTATGGCGCATCCGGATGGAGAGGAAGCCACCGCAAAAGCGGCA
183329	Ixsca_Other_FullProt_XP_040074386.1|84-140	TGAATTCGGAGCGGTTTATCTATGCCGTTAGGAATAGCGCCGAGTGCTATGCAGCGTATGGCCCATCCGGATGGCGAGGAGGCGACAGCGAAGGCGGCAGAAAAAGCTGGTACGGTCATGATTCTTTCAACTCTTAGTACGACAAGCATGGAGGATGTGCGCAAAGCGGCCCCGCATGCAATTCACTGCACTCGAGA	LSMPLGIAPSAMQRMAHPDGEEATAKAAEKAGTVMILSTLSTTSMEDVRKAAPHAI	Ixsca	XP_040074386.1	Tick	Ixodes	TTATCTATGCCGTTAGGAATAGCGCCGAGTGCTATGCAGCGTATGGCCCATCCGGATGGCGAGGAGGCGACAGCGAAGGCGGCAGAAAAAGCTGGTACGGTCATGATTCTTTCAACTCTTAGTACGACAAGCATGGAGGATGTGCGCAAAGCGGCCCCGCATGCAATT
183330	Ixsca_Other_FullProt_XP_040074386.1|112-168	TGAATTCGGAGCGGTGAAAAGGCAGGAACCGTGATGATTTTGAGCACGCTTAGTACAACTAGTATGGAAGATGTTCGCAAAGCCGCACCGCATGCCATATTATGGTATCAGCTGTATGTCTTTCAAGATCGTGAGCTGACCCGCCGTTTAGTGAAACGCGCGGAGCAGGCCGGCTATAGCGCCCACTGCACTCGAGA	EKAGTVMILSTLSTTSMEDVRKAAPHAILWYQLYVFQDRELTRRLVKRAEQAGYSA	Ixsca	XP_040074386.1	Tick	Ixodes	GAAAAGGCAGGAACCGTGATGATTTTGAGCACGCTTAGTACAACTAGTATGGAAGATGTTCGCAAAGCCGCACCGCATGCCATATTATGGTATCAGCTGTATGTCTTTCAAGATCGTGAGCTGACCCGCCGTTTAGTGAAACGCGCGGAGCAGGCCGGCTATAGCGCC
183331	Ixsca_Other_FullProt_XP_040074386.1|140-196	TGAATTCGGAGCGGTCTGTGGTATCAGCTTTATGTTTTTCAGGACCGTGAACTTACACGCCGCTTGGTCAAACGTGCTGAGCAGGCCGGGTATAGCGCACTGGTTCTTACCGTGGACGCACCGGTGTTTGGACGTCGCGTATCAGATGTTCGTAAGCGTTTTAGTCTTCCGAGTCATTTGAAACACTGCACTCGAGA	LWYQLYVFQDRELTRRLVKRAEQAGYSALVLTVDAPVFGRRVSDVRKRFSLPSHLK	Ixsca	XP_040074386.1	Tick	Ixodes	CTGTGGTATCAGCTTTATGTTTTTCAGGACCGTGAACTTACACGCCGCTTGGTCAAACGTGCTGAGCAGGCCGGGTATAGCGCACTGGTTCTTACCGTGGACGCACCGGTGTTTGGACGTCGCGTATCAGATGTTCGTAAGCGTTTTAGTCTTCCGAGTCATTTGAAA
183332	Ixsca_Other_FullProt_XP_040074386.1|168-224	TGAATTCGGAGCGGTTTAGTGCTGACGGTTGACGCCCCGGTTTTTGGGCGCCGCGTATCAGATGTGCGCAAGCGTTTTTCTCTTCCGAGTCATCTGAAACTGGCGAATTTTGACGGTAAAGAATTGTCTAGCCTGTCTAGTGCGAGTGGTAGTGGCTTGGAAGCTTACGCCAACAGCTTATTTCACTGCACTCGAGA	LVLTVDAPVFGRRVSDVRKRFSLPSHLKLANFDGKELSSLSSASGSGLEAYANSLF	Ixsca	XP_040074386.1	Tick	Ixodes	TTAGTGCTGACGGTTGACGCCCCGGTTTTTGGGCGCCGCGTATCAGATGTGCGCAAGCGTTTTTCTCTTCCGAGTCATCTGAAACTGGCGAATTTTGACGGTAAAGAATTGTCTAGCCTGTCTAGTGCGAGTGGTAGTGGCTTGGAAGCTTACGCCAACAGCTTATTT
183333	Ixsca_Other_FullProt_XP_040074386.1|196-252	TGAATTCGGAGCGGTCTTGCCAACTTTGATGGTAAAGAGTTGAGCAGTCTTTCATCTGCAAGTGGAAGTGGTCTGGAGGCCTATGCTAATTCATTATTTGACCAGTCACTGACTTGGGACGATGTGCAGTGGCTGAAAAATTTGACGTTTTTACCGGTCATCCTGAAAGGGATTTTGACCGCTCACTGCACTCGAGA	LANFDGKELSSLSSASGSGLEAYANSLFDQSLTWDDVQWLKNLTFLPVILKGILTA	Ixsca	XP_040074386.1	Tick	Ixodes	CTTGCCAACTTTGATGGTAAAGAGTTGAGCAGTCTTTCATCTGCAAGTGGAAGTGGTCTGGAGGCCTATGCTAATTCATTATTTGACCAGTCACTGACTTGGGACGATGTGCAGTGGCTGAAAAATTTGACGTTTTTACCGGTCATCCTGAAAGGGATTTTGACCGCT
183334	Ixsca_Other_FullProt_XP_040074386.1|224-280	TGAATTCGGAGCGGTGATCAGAGCTTAACCTGGGATGACGTGCAATGGCTTAAGAACTTAACGTTTCTTCCGGTTATACTGAAAGGCATCCTTACCGCTGAAGACGCAGTACTGGCTGTACGCAATGGTATTCCGGCCATTATCGTCAGCAATCATGGTGGCCGTCAGCTGGATGGAGTCGCGCACTGCACTCGAGA	DQSLTWDDVQWLKNLTFLPVILKGILTAEDAVLAVRNGIPAIIVSNHGGRQLDGVA	Ixsca	XP_040074386.1	Tick	Ixodes	GATCAGAGCTTAACCTGGGATGACGTGCAATGGCTTAAGAACTTAACGTTTCTTCCGGTTATACTGAAAGGCATCCTTACCGCTGAAGACGCAGTACTGGCTGTACGCAATGGTATTCCGGCCATTATCGTCAGCAATCATGGTGGCCGTCAGCTGGATGGAGTCGCG
183335	Ixsca_Other_FullProt_XP_040074386.1|252-308	TGAATTCGGAGCGGTGAAGATGCAGTATTAGCCGTGCGTAACGGCATTCCGGCAATAATAGTTAGTAATCATGGGGGCCGCCAATTGGATGGCGTTGCTTCTACGATCGAAGTTCTGCCGAAGATCATGCGCGCTGTATATGGTCGCATCGAGGTATATCTGGACGGCGGGGTGCGCCAGGGTCACTGCACTCGAGA	EDAVLAVRNGIPAIIVSNHGGRQLDGVASTIEVLPKIMRAVYGRIEVYLDGGVRQG	Ixsca	XP_040074386.1	Tick	Ixodes	GAAGATGCAGTATTAGCCGTGCGTAACGGCATTCCGGCAATAATAGTTAGTAATCATGGGGGCCGCCAATTGGATGGCGTTGCTTCTACGATCGAAGTTCTGCCGAAGATCATGCGCGCTGTATATGGTCGCATCGAGGTATATCTGGACGGCGGGGTGCGCCAGGGT
183336	Ixsca_Other_FullProt_XP_040074386.1|280-336	TGAATTCGGAGCGGTTCTACTATCGAAGTGTTGCCGAAGATTATGCGTGCTGTTTACGGTCGCATAGAGGTGTATCTGGATGGTGGAGTTCGCCAGGGTACCGATGTGGTGAAAGCGCTTGCGCTGGGTGCAAAAATGGTCTTTGTTGGCCGCCCGGCTTTATGGGGGCTTGCGTATAAGGGTCACTGCACTCGAGA	STIEVLPKIMRAVYGRIEVYLDGGVRQGTDVVKALALGAKMVFVGRPALWGLAYKG	Ixsca	XP_040074386.1	Tick	Ixodes	TCTACTATCGAAGTGTTGCCGAAGATTATGCGTGCTGTTTACGGTCGCATAGAGGTGTATCTGGATGGTGGAGTTCGCCAGGGTACCGATGTGGTGAAAGCGCTTGCGCTGGGTGCAAAAATGGTCTTTGTTGGCCGCCCGGCTTTATGGGGGCTTGCGTATAAGGGT
183337	Ixsca_Other_FullProt_XP_040074386.1|308-364	TGAATTCGGAGCGGTACAGATGTTGTTAAAGCTCTTGCGTTAGGCGCTAAGATGGTATTTGTCGGGCGTCCGGCCCTTTGGGGTCTGGCGTATAAAGGTCAACAGGGCGTGGAGAAAATGTTAGAGATATTCCGTGAAGAAATCGACCGTGCTATGGCCCTGCTGGGGAGCCGTACGCTGGGACACTGCACTCGAGA	TDVVKALALGAKMVFVGRPALWGLAYKGQQGVEKMLEIFREEIDRAMALLGSRTLG	Ixsca	XP_040074386.1	Tick	Ixodes	ACAGATGTTGTTAAAGCTCTTGCGTTAGGCGCTAAGATGGTATTTGTCGGGCGTCCGGCCCTTTGGGGTCTGGCGTATAAAGGTCAACAGGGCGTGGAGAAAATGTTAGAGATATTCCGTGAAGAAATCGACCGTGCTATGGCCCTGCTGGGGAGCCGTACGCTGGGA
183338	Ixsca_Other_FullProt_XP_040069944.1|0-56	TGAATTCGGAGCGGTAACAAAACGCCGTATAAAGAACATGTATTCCGTACGAAAGTAGATCATTTTGCATATCATAATGATGAGACTTTCGAAATGCGCTATATGGTTGCGGATCAATATTGGGACCGTAACGGGGGCCCGATCTTTCTTTATACCGGTAACGAGGATGATATTGAGAGCTTCCACTGCACTCGAGA	NKTPYKEHVFRTKVDHFAYHNDETFEMRYMVADQYWDRNGGPIFLYTGNEDDIESF	Ixsca	XP_040069944.1	Tick	Ixodes	AACAAAACGCCGTATAAAGAACATGTATTCCGTACGAAAGTAGATCATTTTGCATATCATAATGATGAGACTTTCGAAATGCGCTATATGGTTGCGGATCAATATTGGGACCGTAACGGGGGCCCGATCTTTCTTTATACCGGTAACGAGGATGATATTGAGAGCTTC
183339	Ixsca_Other_FullProt_XP_040069944.1|28-84	TGAATTCGGAGCGGTTACATGGTTGCCGACCAATATTGGGATCGCAACGGTGGACCGATCTTTTTATATACAGGTAACGAGGATGACATAGAATCATTTATCACGAATACAGGCTTGATGTGGGAGTGGGCCCCGGAGTTCAATGCCCTGCTGGTATTCGCTGAGCATCGCTACTACGGAAAACACTGCACTCGAGA	YMVADQYWDRNGGPIFLYTGNEDDIESFITNTGLMWEWAPEFNALLVFAEHRYYGK	Ixsca	XP_040069944.1	Tick	Ixodes	TACATGGTTGCCGACCAATATTGGGATCGCAACGGTGGACCGATCTTTTTATATACAGGTAACGAGGATGACATAGAATCATTTATCACGAATACAGGCTTGATGTGGGAGTGGGCCCCGGAGTTCAATGCCCTGCTGGTATTCGCTGAGCATCGCTACTACGGAAAA
183340	Ixsca_Other_FullProt_XP_040069944.1|56-112	TGAATTCGGAGCGGTATTACGAATACCGGGCTGATGTGGGAATGGGCACCGGAGTTCAATGCCTTATTAGTTTTCGCTGAACATCGTTATTATGGTAAATCTATGCCGTTTGGAAATCGCAGCTTTGAGAGTCCGAGCAAATTAGGGTACCTTACAAGTGAACAGGCTTTGGCAGACTACGCACACTGCACTCGAGA	ITNTGLMWEWAPEFNALLVFAEHRYYGKSMPFGNRSFESPSKLGYLTSEQALADYA	Ixsca	XP_040069944.1	Tick	Ixodes	ATTACGAATACCGGGCTGATGTGGGAATGGGCACCGGAGTTCAATGCCTTATTAGTTTTCGCTGAACATCGTTATTATGGTAAATCTATGCCGTTTGGAAATCGCAGCTTTGAGAGTCCGAGCAAATTAGGGTACCTTACAAGTGAACAGGCTTTGGCAGACTACGCA
183341	Ixsca_Other_FullProt_XP_040069944.1|84-140	TGAATTCGGAGCGGTTCTATGCCGTTTGGTAACCGCTCATTCGAATCACCGAGCAAACTGGGCTATCTGACCTCAGAACAGGCGCTGGCAGACTATGCGGATCTGTTGCTTCATTTAAAGGCGAAGCTGCCGGGCGCAGAGAAAAGTCCGGTTGTTGCATTTGGTGGTTCATATGGGGGGCTTCACTGCACTCGAGA	SMPFGNRSFESPSKLGYLTSEQALADYADLLLHLKAKLPGAEKSPVVAFGGSYGGL	Ixsca	XP_040069944.1	Tick	Ixodes	TCTATGCCGTTTGGTAACCGCTCATTCGAATCACCGAGCAAACTGGGCTATCTGACCTCAGAACAGGCGCTGGCAGACTATGCGGATCTGTTGCTTCATTTAAAGGCGAAGCTGCCGGGCGCAGAGAAAAGTCCGGTTGTTGCATTTGGTGGTTCATATGGGGGGCTT
183342	Ixsca_Other_FullProt_XP_040069944.1|112-168	TGAATTCGGAGCGGTGATTTACTGCTGCATCTGAAAGCTAAATTGCCGGGCGCTGAGAAATCACCGGTAGTGGCATTCGGCGGGAGCTATGGCGGCCTTTTATCAGCTTGGTTCCGCATAAAATACCCGCATTTAATCACCGCGGCTCTGGCCAGTAGTGCCCCGGTAAACATGTTCCCGGGCCACTGCACTCGAGA	DLLLHLKAKLPGAEKSPVVAFGGSYGGLLSAWFRIKYPHLITAALASSAPVNMFPG	Ixsca	XP_040069944.1	Tick	Ixodes	GATTTACTGCTGCATCTGAAAGCTAAATTGCCGGGCGCTGAGAAATCACCGGTAGTGGCATTCGGCGGGAGCTATGGCGGCCTTTTATCAGCTTGGTTCCGCATAAAATACCCGCATTTAATCACCGCGGCTCTGGCCAGTAGTGCCCCGGTAAACATGTTCCCGGGC
183343	Ixsca_Other_FullProt_XP_040069944.1|140-196	TGAATTCGGAGCGGTTTGAGTGCATGGTTCCGTATTAAATATCCGCATTTGATTACGGCTGCATTAGCCTCTAGTGCCCCGGTGAATATGTTTCCGGGGCTTGTACCGTGCAGTACCTATTCAATTGCGATCACTGAAGCATTCCGCCGTGTTTCTGAACTTTGTACCCATGCCATCCGTCAACACTGCACTCGAGA	LSAWFRIKYPHLITAALASSAPVNMFPGLVPCSTYSIAITEAFRRVSELCTHAIRQ	Ixsca	XP_040069944.1	Tick	Ixodes	TTGAGTGCATGGTTCCGTATTAAATATCCGCATTTGATTACGGCTGCATTAGCCTCTAGTGCCCCGGTGAATATGTTTCCGGGGCTTGTACCGTGCAGTACCTATTCAATTGCGATCACTGAAGCATTCCGCCGTGTTTCTGAACTTTGTACCCATGCCATCCGTCAA
183344	Ixsca_Other_FullProt_XP_040069944.1|168-224	TGAATTCGGAGCGGTCTGGTTCCGTGCAGTACCTATTCTATTGCGATTACTGAAGCGTTCCGCCGTGTTTCAGAACTGTGTACGCATGCGATTCGTCAGAGCTGGTCTCCGCTTGAAGCTATGGGCGCAACAGAAAAAGGCACAAAAACCCTGCAGGAAAAATTTAATTTATGCCAGACGCTGCACTGCACTCGAGA	LVPCSTYSIAITEAFRRVSELCTHAIRQSWSPLEAMGATEKGTKTLQEKFNLCQTL	Ixsca	XP_040069944.1	Tick	Ixodes	CTGGTTCCGTGCAGTACCTATTCTATTGCGATTACTGAAGCGTTCCGCCGTGTTTCAGAACTGTGTACGCATGCGATTCGTCAGAGCTGGTCTCCGCTTGAAGCTATGGGCGCAACAGAAAAAGGCACAAAAACCCTGCAGGAAAAATTTAATTTATGCCAGACGCTG
183345	Ixsca_Other_FullProt_XP_040069944.1|196-252	TGAATTCGGAGCGGTTCATGGAGCCCGCTGGAGGCAATGGGTGCAACAGAAAAGGGGACGAAAACATTGCAAGAAAAATTCAACCTTTGTCAGACCCTGAACCCGGGCAATTACACTGTGTTCCGCGATTGGATTCGCGATACATATGCCGTACTGGCTCTGGTCAATTATCCGGAACCGGGTCACTGCACTCGAGA	SWSPLEAMGATEKGTKTLQEKFNLCQTLNPGNYTVFRDWIRDTYAVLALVNYPEPG	Ixsca	XP_040069944.1	Tick	Ixodes	TCATGGAGCCCGCTGGAGGCAATGGGTGCAACAGAAAAGGGGACGAAAACATTGCAAGAAAAATTCAACCTTTGTCAGACCCTGAACCCGGGCAATTACACTGTGTTCCGCGATTGGATTCGCGATACATATGCCGTACTGGCTCTGGTCAATTATCCGGAACCGGGT
183346	Ixsca_Other_FullProt_XP_040069944.1|224-280	TGAATTCGGAGCGGTAATCCGGGTAATTATACAGTCTTCCGTGACTGGATCCGCGACACGTATGCCGTACTTGCATTGGTGAATTACCCGGAACCGGGGAGCCTGATCACCCCGTTACCGGGTAGCCCGGTCAAAGCAGTTTGTAACGCTTTAACGAAAGCTATTGGGAACCGTTCTGCCATGCACTGCACTCGAGA	NPGNYTVFRDWIRDTYAVLALVNYPEPGSLITPLPGSPVKAVCNALTKAIGNRSAM	Ixsca	XP_040069944.1	Tick	Ixodes	AATCCGGGTAATTATACAGTCTTCCGTGACTGGATCCGCGACACGTATGCCGTACTTGCATTGGTGAATTACCCGGAACCGGGGAGCCTGATCACCCCGTTACCGGGTAGCCCGGTCAAAGCAGTTTGTAACGCTTTAACGAAAGCTATTGGGAACCGTTCTGCCATG
183347	Ixsca_Other_FullProt_XP_040069944.1|252-308	TGAATTCGGAGCGGTAGTCTGATTACCCCGCTTCCGGGTTCACCGGTGAAGGCTGTATGTAATGCCTTGACAAAGGCCATTGGTAATCGTAGCGCGATGGTCGATGCAGTTGCGGCGGCGGTCAACTTATTTTTTAATAGTACCGGCACTCGTAAATGCCATGATGTTAGCATATTCCAGTCTCACTGCACTCGAGA	SLITPLPGSPVKAVCNALTKAIGNRSAMVDAVAAAVNLFFNSTGTRKCHDVSIFQS	Ixsca	XP_040069944.1	Tick	Ixodes	AGTCTGATTACCCCGCTTCCGGGTTCACCGGTGAAGGCTGTATGTAATGCCTTGACAAAGGCCATTGGTAATCGTAGCGCGATGGTCGATGCAGTTGCGGCGGCGGTCAACTTATTTTTTAATAGTACCGGCACTCGTAAATGCCATGATGTTAGCATATTCCAGTCT
183348	Ixsca_Other_FullProt_XP_040069944.1|280-336	TGAATTCGGAGCGGTGTCGATGCAGTGGCGGCGGCCGTGAACCTGTTTTTTAACTCAACAGGAACCCGTAAATGCCATGACGTTTCTATCTTCCAGTCTGCAGTACCGAGTTGGCGTTTTCAGGGATGCACGGAACTGGTTATGCCGGTCTGCAGCGATGGAGTCACTGATATGTTTTATCCGCACTGCACTCGAGA	VDAVAAAVNLFFNSTGTRKCHDVSIFQSAVPSWRFQGCTELVMPVCSDGVTDMFYP	Ixsca	XP_040069944.1	Tick	Ixodes	GTCGATGCAGTGGCGGCGGCCGTGAACCTGTTTTTTAACTCAACAGGAACCCGTAAATGCCATGACGTTTCTATCTTCCAGTCTGCAGTACCGAGTTGGCGTTTTCAGGGATGCACGGAACTGGTTATGCCGGTCTGCAGCGATGGAGTCACTGATATGTTTTATCCG
183349	Ixsca_Other_FullProt_XP_040069944.1|308-364	TGAATTCGGAGCGGTGCCGTCCCGAGCTGGCGCTTTCAAGGTTGTACTGAACTGGTGATGCCGGTTTGTTCAGATGGGGTAACTGATATGTTTTACCCGAGTTCTTGGAACCTGACAGAGGTTACTGCGAAATGTCGTGAGACGTTTGGCGTGACACCGGATATATACAAAAGTGTAATGTTACACTGCACTCGAGA	AVPSWRFQGCTELVMPVCSDGVTDMFYPSSWNLTEVTAKCRETFGVTPDIYKSVML	Ixsca	XP_040069944.1	Tick	Ixodes	GCCGTCCCGAGCTGGCGCTTTCAAGGTTGTACTGAACTGGTGATGCCGGTTTGTTCAGATGGGGTAACTGATATGTTTTACCCGAGTTCTTGGAACCTGACAGAGGTTACTGCGAAATGTCGTGAGACGTTTGGCGTGACACCGGATATATACAAAAGTGTAATGTTA
183350	Ixsca_Other_FullProt_XP_040069944.1|336-392	TGAATTCGGAGCGGTTCAAGCTGGAACTTAACGGAAGTTACGGCGAAATGTCGTGAAACCTTTGGAGTTACACCGGACATCTATAAATCTGTCATGCTGTACGGAGGTGGCCATCTTGCGCGTGCCACCAATATTGTGTTTTCTAACGGGGATGTAGATCCGTGGGCTTCTGTTGGACTTTTACACTGCACTCGAGA	SSWNLTEVTAKCRETFGVTPDIYKSVMLYGGGHLARATNIVFSNGDVDPWASVGLL	Ixsca	XP_040069944.1	Tick	Ixodes	TCAAGCTGGAACTTAACGGAAGTTACGGCGAAATGTCGTGAAACCTTTGGAGTTACACCGGACATCTATAAATCTGTCATGCTGTACGGAGGTGGCCATCTTGCGCGTGCCACCAATATTGTGTTTTCTAACGGGGATGTAGATCCGTGGGCTTCTGTTGGACTTTTA
183351	Ixsca_Other_FullProt_XP_040069944.1|364-420	TGAATTCGGAGCGGTTACGGGGGCGGGCATCTGGCTCGTGCTACTAATATAGTCTTCTCTAATGGTGATGTGGACCCGTGGGCGAGTGTTGGCCTGTTGGAGCCGCCGTCAGACAGTGTGGTCGTGATTATTATCCCGGATGCGGCTCATCATCAGGATCTGCGCTTTTCAACTCCGCTGGACCACTGCACTCGAGA	YGGGHLARATNIVFSNGDVDPWASVGLLEPPSDSVVVIIIPDAAHHQDLRFSTPLD	Ixsca	XP_040069944.1	Tick	Ixodes	TACGGGGGCGGGCATCTGGCTCGTGCTACTAATATAGTCTTCTCTAATGGTGATGTGGACCCGTGGGCGAGTGTTGGCCTGTTGGAGCCGCCGTCAGACAGTGTGGTCGTGATTATTATCCCGGATGCGGCTCATCATCAGGATCTGCGCTTTTCAACTCCGCTGGAC
183352	Ixsca_Other_FullProt_XP_040069944.1|392-448	TGAATTCGGAGCGGTGAGCCGCCGTCTGACTCAGTTGTCGTAATAATCATCCCGGATGCAGCACATCATCAGGACCTTCGCTTCAGTACACCGCTGGATAGCGAAGCTCTGACCGCTGCACGCCGTGTCGAAAAAAACTACATTCGTAAGTGGATAGATGAAAGCCTGCCGGTGCCGGAAAAGCACTGCACTCGAGA	EPPSDSVVVIIIPDAAHHQDLRFSTPLDSEALTAARRVEKNYIRKWIDESLPVPEK	Ixsca	XP_040069944.1	Tick	Ixodes	GAGCCGCCGTCTGACTCAGTTGTCGTAATAATCATCCCGGATGCAGCACATCATCAGGACCTTCGCTTCAGTACACCGCTGGATAGCGAAGCTCTGACCGCTGCACGCCGTGTCGAAAAAAACTACATTCGTAAGTGGATAGATGAAAGCCTGCCGGTGCCGGAAAAG
183353	Ixsca_Other_FullProt_XP_040068871.1|0-56	TGAATTCGGAGCGGTGAAATTTTGAAAGGTTATCCGTGCATTCGCCGTTTGAATCAGCTGTACTGTCCGACCCCGGGAAACAGCTATCCGAAAGAGCGTATCGATATGTTTATTGATGAAAATAAAGCTCTGATACGTCGTATGTTTGGCGAATATTCAAGCCCGGATGATGATTCTGCTCATCACTGCACTCGAGA	EILKGYPCIRRLNQLYCPTPGNSYPKERIDMFIDENKALIRRMFGEYSSPDDDSAH	Ixsca	XP_040068871.1	Tick	Ixodes	GAAATTTTGAAAGGTTATCCGTGCATTCGCCGTTTGAATCAGCTGTACTGTCCGACCCCGGGAAACAGCTATCCGAAAGAGCGTATCGATATGTTTATTGATGAAAATAAAGCTCTGATACGTCGTATGTTTGGCGAATATTCAAGCCCGGATGATGATTCTGCTCAT
183354	Ixsca_Other_FullProt_XP_040068871.1|28-84	TGAATTCGGAGCGGTATTGACATGTTTATTGATGAAAATAAAGCTTTGATCCGTCGTATGTTCGGAGAATACAGTTCTCCGGATGATGACAGTGCGCATCGCGACCATTATGAAACCTACGATGGCAAGACCATTCATACCCGCACTGAACGTAGTCGCAGCACTTTTTCAGGTGCGAGCTCTCACTGCACTCGAGA	IDMFIDENKALIRRMFGEYSSPDDDSAHRDHYETYDGKTIHTRTERSRSTFSGASS	Ixsca	XP_040068871.1	Tick	Ixodes	ATTGACATGTTTATTGATGAAAATAAAGCTTTGATCCGTCGTATGTTCGGAGAATACAGTTCTCCGGATGATGACAGTGCGCATCGCGACCATTATGAAACCTACGATGGCAAGACCATTCATACCCGCACTGAACGTAGTCGCAGCACTTTTTCAGGTGCGAGCTCT
183355	Ixsca_Other_FullProt_XP_040068871.1|56-112	TGAATTCGGAGCGGTCGCGATCATTATGAAACGTATGACGGCAAGACGATTCATACACGTACCGAACGCTCACGTTCAACTTTCTCTGGCGCAAGCTCTAACAAGGTCGACGCATGTGAATCAGCTGTCGAGATCGTGACTCCGTATTGGGCCTCTAACTCAGCCGGAAAAATCCGCGCTATTCACTGCACTCGAGA	RDHYETYDGKTIHTRTERSRSTFSGASSNKVDACESAVEIVTPYWASNSAGKIRAI	Ixsca	XP_040068871.1	Tick	Ixodes	CGCGATCATTATGAAACGTATGACGGCAAGACGATTCATACACGTACCGAACGCTCACGTTCAACTTTCTCTGGCGCAAGCTCTAACAAGGTCGACGCATGTGAATCAGCTGTCGAGATCGTGACTCCGTATTGGGCCTCTAACTCAGCCGGAAAAATCCGCGCTATT
183356	Ixsca_Other_FullProt_XP_040068871.1|84-140	TGAATTCGGAGCGGTAATAAAGTCGACGCTTGTGAATCTGCGGTAGAAATAGTCACCCCGTATTGGGCAAGTAATTCAGCAGGAAAAATACGCGCGATTGTGAATACTCAGCATTTGCAACAAGCTATTCAGCAGGAAGTTTGCCAGAGCGTCCAGACAAAAAAATGTAACAACGATTGTAGCCACTGCACTCGAGA	NKVDACESAVEIVTPYWASNSAGKIRAIVNTQHLQQAIQQEVCQSVQTKKCNNDCS	Ixsca	XP_040068871.1	Tick	Ixodes	AATAAAGTCGACGCTTGTGAATCTGCGGTAGAAATAGTCACCCCGTATTGGGCAAGTAATTCAGCAGGAAAAATACGCGCGATTGTGAATACTCAGCATTTGCAACAAGCTATTCAGCAGGAAGTTTGCCAGAGCGTCCAGACAAAAAAATGTAACAACGATTGTAGC
183357	Ixsca_Other_FullProt_XP_040068871.1|112-168	TGAATTCGGAGCGGTGTTAACACTCAACATCTGCAGCAGGCAATACAACAGGAAGTGTGTCAATCAGTTCAAACAAAAAAATGTAACAATGATTGTTCATGTGAGCAGAAGTACAAGTGGCATCGTTTGCTTGCCTACGATCCGGATGACGACTGTAAAGGCATCTTTATGGACTGGTTTCTTCACTGCACTCGAGA	VNTQHLQQAIQQEVCQSVQTKKCNNDCSCEQKYKWHRLLAYDPDDDCKGIFMDWFL	Ixsca	XP_040068871.1	Tick	Ixodes	GTTAACACTCAACATCTGCAGCAGGCAATACAACAGGAAGTGTGTCAATCAGTTCAAACAAAAAAATGTAACAATGATTGTTCATGTGAGCAGAAGTACAAGTGGCATCGTTTGCTTGCCTACGATCCGGATGACGACTGTAAAGGCATCTTTATGGACTGGTTTCTT
183358	Ixsca_Other_FullProt_XP_040068885.1|0-56	TGAATTCGGAGCGGTCAACCGATTCCGAGTTGTGGGGTTCCGGGGAAAAATGTGTGTCGTACGGACGCATGTAAACAACGTGCAAAATTAATTCTGGGATCAATGAATGCCACCGAAGATCCGTGCACCGATTTTTATGCCTACGTATGTGGCAATTGGGAAAATTCTCATCCGATGCCGGATCACTGCACTCGAGA	QPIPSCGVPGKNVCRTDACKQRAKLILGSMNATEDPCTDFYAYVCGNWENSHPMPD	Ixsca	XP_040068885.1	Tick	Ixodes	CAACCGATTCCGAGTTGTGGGGTTCCGGGGAAAAATGTGTGTCGTACGGACGCATGTAAACAACGTGCAAAATTAATTCTGGGATCAATGAATGCCACCGAAGATCCGTGCACCGATTTTTATGCCTACGTATGTGGCAATTGGGAAAATTCTCATCCGATGCCGGAT
183359	Ixsca_Other_FullProt_XP_040068885.1|28-84	TGAATTCGGAGCGGTAGTATGAATGCGACTGAAGATCCGTGCACTGATTTTTATGCCTATGTCTGCGGTAATTGGGAGAACTCACATCCGATGCCGGATGATGAGACGCTTTTAGGGCATCATCGTATTCTGACAGATAAAGCTGAAGAAGACATCAAACCGGTTGAAGAAGAAAAGAAACTGCACTGCACTCGAGA	SMNATEDPCTDFYAYVCGNWENSHPMPDDETLLGHHRILTDKAEEDIKPVEEEKKL	Ixsca	XP_040068885.1	Tick	Ixodes	AGTATGAATGCGACTGAAGATCCGTGCACTGATTTTTATGCCTATGTCTGCGGTAATTGGGAGAACTCACATCCGATGCCGGATGATGAGACGCTTTTAGGGCATCATCGTATTCTGACAGATAAAGCTGAAGAAGACATCAAACCGGTTGAAGAAGAAAAGAAACTG
183360	Ixsca_Other_FullProt_XP_040068885.1|56-112	TGAATTCGGAGCGGTGATGAGACCTTGCTGGGCCATCATCGTATTTTGACCGATAAAGCGGAAGAAGATATTAAGCCGGTCGAGGAGGAGAAAAAGCTTGGCGATCTTCTGCAGCTTTTAAAAAAAAAAGGCTTTACGAAGTGGCCGATCCTGGAAGGGGAAGCAACGCCGTATGAAGATTATCACTGCACTCGAGA	DETLLGHHRILTDKAEEDIKPVEEEKKLGDLLQLLKKKGFTKWPILEGEATPYEDY	Ixsca	XP_040068885.1	Tick	Ixodes	GATGAGACCTTGCTGGGCCATCATCGTATTTTGACCGATAAAGCGGAAGAAGATATTAAGCCGGTCGAGGAGGAGAAAAAGCTTGGCGATCTTCTGCAGCTTTTAAAAAAAAAAGGCTTTACGAAGTGGCCGATCCTGGAAGGGGAAGCAACGCCGTATGAAGATTAT
183361	Ixsca_Other_FullProt_XP_040068885.1|84-140	TGAATTCGGAGCGGTGGTGATCTGTTGCAGCTGTTGAAAAAAAAAGGTTTTACTAAATGGCCGATTTTGGAAGGCGAAGCCACCCCGTATGAAGATTATAATGAGCTTCTGACCAAAACAGGCTTTCTTCAGTTAATCGGCTTTGAAGTTAAACGTGACGCAAAACGCGTAGAGGAATATGCCCACTGCACTCGAGA	GDLLQLLKKKGFTKWPILEGEATPYEDYNELLTKTGFLQLIGFEVKRDAKRVEEYA	Ixsca	XP_040068885.1	Tick	Ixodes	GGTGATCTGTTGCAGCTGTTGAAAAAAAAAGGTTTTACTAAATGGCCGATTTTGGAAGGCGAAGCCACCCCGTATGAAGATTATAATGAGCTTCTGACCAAAACAGGCTTTCTTCAGTTAATCGGCTTTGAAGTTAAACGTGACGCAAAACGCGTAGAGGAATATGCC
183362	Ixsca_Other_FullProt_XP_040068885.1|112-168	TGAATTCGGAGCGGTAATGAGCTGCTGACTAAGACCGGTTTTCTGCAGTTGATTGGATTTGAAGTTAAACGCGATGCGAAACGTGTGGAAGAATATGCCATATACCTGACGCTTTTGAGCGTCATCAATAGTAATCTGAGCTCAATTTATAATGAGGCTAATATAAGTATCCTGAGTGAGCGTCACTGCACTCGAGA	NELLTKTGFLQLIGFEVKRDAKRVEEYAIYLTLLSVINSNLSSIYNEANISILSER	Ixsca	XP_040068885.1	Tick	Ixodes	AATGAGCTGCTGACTAAGACCGGTTTTCTGCAGTTGATTGGATTTGAAGTTAAACGCGATGCGAAACGTGTGGAAGAATATGCCATATACCTGACGCTTTTGAGCGTCATCAATAGTAATCTGAGCTCAATTTATAATGAGGCTAATATAAGTATCCTGAGTGAGCGT
183363	Ixsca_Other_FullProt_XP_040068885.1|140-196	TGAATTCGGAGCGGTATTTATTTGACTTTACTGTCAGTGATCAATAGCAACTTGTCATCAATCTATAATGAAGCCAATATATCAATCCTGAGTGAACGCAGCCCGGAGATTAAATGGCTTCAGATCCTTAATAACGTGTTCAGTATCGCGAACATAACGCTGGAGCGCAACGAGACAGTGATTCACTGCACTCGAGA	IYLTLLSVINSNLSSIYNEANISILSERSPEIKWLQILNNVFSIANITLERNETVI	Ixsca	XP_040068885.1	Tick	Ixodes	ATTTATTTGACTTTACTGTCAGTGATCAATAGCAACTTGTCATCAATCTATAATGAAGCCAATATATCAATCCTGAGTGAACGCAGCCCGGAGATTAAATGGCTTCAGATCCTTAATAACGTGTTCAGTATCGCGAACATAACGCTGGAGCGCAACGAGACAGTGATT
183364	Ixsca_Other_FullProt_XP_040068885.1|168-224	TGAATTCGGAGCGGTAGCCCGGAGATCAAATGGCTGCAGATTCTGAACAATGTCTTTAGTATCGCTAATATTACGCTGGAACGCAACGAAACGGTTATTGTATTACATCAACAGTATATCTACGGCATAGGCAAAATCCTGAAAAATACTTCACTTAGTACTCTGTACAATTATCTTTGTTGGCACTGCACTCGAGA	SPEIKWLQILNNVFSIANITLERNETVIVLHQQYIYGIGKILKNTSLSTLYNYLCW	Ixsca	XP_040068885.1	Tick	Ixodes	AGCCCGGAGATCAAATGGCTGCAGATTCTGAACAATGTCTTTAGTATCGCTAATATTACGCTGGAACGCAACGAAACGGTTATTGTATTACATCAACAGTATATCTACGGCATAGGCAAAATCCTGAAAAATACTTCACTTAGTACTCTGTACAATTATCTTTGTTGG
183365	Ixsca_Other_FullProt_XP_040068885.1|196-252	TGAATTCGGAGCGGTGTGCTGCATCAACAATACATCTACGGCATAGGGAAAATTCTGAAGAACACGAGTTTGAGTACCCTTTATAATTATCTGTGTTGGACACAGATTCGCACCTATGGAAGTGAAAGCAGCAAGAAGTTTGGTCAATTAGTAAGTGAGTTTGACAAACGCTCATCTGGTGTGCACTGCACTCGAGA	VLHQQYIYGIGKILKNTSLSTLYNYLCWTQIRTYGSESSKKFGQLVSEFDKRSSGV	Ixsca	XP_040068885.1	Tick	Ixodes	GTGCTGCATCAACAATACATCTACGGCATAGGGAAAATTCTGAAGAACACGAGTTTGAGTACCCTTTATAATTATCTGTGTTGGACACAGATTCGCACCTATGGAAGTGAAAGCAGCAAGAAGTTTGGTCAATTAGTAAGTGAGTTTGACAAACGCTCATCTGGTGTG
183366	Ixsca_Other_FullProt_XP_040068885.1|224-280	TGAATTCGGAGCGGTACCCAGATCCGCACCTATGGAAGCGAATCTAGCAAGAAATTCGGCCAGCTGGTCAGTGAATTTGATAAGCGCAGCAGCGGCGTAGAAACTGTACTGCCGCGCTGGAAAACCTGCCTGACAGAAATTAGCGGGGTACTTAAACATGCTCTGATTCGCCTGTATGTAGATCACTGCACTCGAGA	TQIRTYGSESSKKFGQLVSEFDKRSSGVETVLPRWKTCLTEISGVLKHALIRLYVD	Ixsca	XP_040068885.1	Tick	Ixodes	ACCCAGATCCGCACCTATGGAAGCGAATCTAGCAAGAAATTCGGCCAGCTGGTCAGTGAATTTGATAAGCGCAGCAGCGGCGTAGAAACTGTACTGCCGCGCTGGAAAACCTGCCTGACAGAAATTAGCGGGGTACTTAAACATGCTCTGATTCGCCTGTATGTAGAT
183367	Ixsca_Other_FullProt_XP_040068885.1|252-308	TGAATTCGGAGCGGTGAAACGGTCCTGCCGCGCTGGAAGACTTGCCTGACCGAAATTTCAGGAGTTTTAAAACATGCCCTGATCCGCCTGTATGTCGACAAAATGTTTGAGCCGAGTGCAATTCATACTGTTAATCATCTTGTAGACGTGGTTAACAGCACATTCAAGGAAATGTTAGAAAACCACTGCACTCGAGA	ETVLPRWKTCLTEISGVLKHALIRLYVDKMFEPSAIHTVNHLVDVVNSTFKEMLEN	Ixsca	XP_040068885.1	Tick	Ixodes	GAAACGGTCCTGCCGCGCTGGAAGACTTGCCTGACCGAAATTTCAGGAGTTTTAAAACATGCCCTGATCCGCCTGTATGTCGACAAAATGTTTGAGCCGAGTGCAATTCATACTGTTAATCATCTTGTAGACGTGGTTAACAGCACATTCAAGGAAATGTTAGAAAAC
183368	Ixsca_Other_FullProt_XP_040068885.1|280-336	TGAATTCGGAGCGGTAAAATGTTTGAACCGAGCGCGATCCATACGGTGAATCATCTTGTGGACGTTGTAAATTCAACATTCAAGGAAATGCTGGAAAATAACACCTGGATGGACTGCAATACTCGTGAGGAAGCATTAAAAAAGCTTCAGAAAATGATCCGTAAAATCGGCTATCCGTATTGGCACTGCACTCGAGA	KMFEPSAIHTVNHLVDVVNSTFKEMLENNTWMDCNTREEALKKLQKMIRKIGYPYW	Ixsca	XP_040068885.1	Tick	Ixodes	AAAATGTTTGAACCGAGCGCGATCCATACGGTGAATCATCTTGTGGACGTTGTAAATTCAACATTCAAGGAAATGCTGGAAAATAACACCTGGATGGACTGCAATACTCGTGAGGAAGCATTAAAAAAGCTTCAGAAAATGATCCGTAAAATCGGCTATCCGTATTGG
183369	Ixsca_Other_FullProt_XP_040068885.1|308-364	TGAATTCGGAGCGGTAATACTTGGATGGACTGCAATACGCGTGAAGAAGCGTTAAAGAAACTGCAAAAAATGATTCGCAAGATAGGTTATCCGTATTGGATGCTTAATGACACCCATCTGAATCAGTTATATGAATACGTTCCGAATCTGTCTTTGGATGACAGCTATTTAAACGTGTTGCATCACTGCACTCGAGA	NTWMDCNTREEALKKLQKMIRKIGYPYWMLNDTHLNQLYEYVPNLSLDDSYLNVLH	Ixsca	XP_040068885.1	Tick	Ixodes	AATACTTGGATGGACTGCAATACGCGTGAAGAAGCGTTAAAGAAACTGCAAAAAATGATTCGCAAGATAGGTTATCCGTATTGGATGCTTAATGACACCCATCTGAATCAGTTATATGAATACGTTCCGAATCTGTCTTTGGATGACAGCTATTTAAACGTGTTGCAT
183370	Ixsca_Other_FullProt_XP_040068885.1|336-392	TGAATTCGGAGCGGTATGCTGAATGACACACATTTAAATCAGCTGTATGAGTATGTCCCGAACTTATCATTGGATGATTCATATCTGAACGTCTTGCATTCACTTAAGCAAAACCATTTTATTAAATATTTACAGAATCTGCGCCAACCGTACAAGCGTGAGGATCAGTGGCATCCGACGCCGCACTGCACTCGAGA	MLNDTHLNQLYEYVPNLSLDDSYLNVLHSLKQNHFIKYLQNLRQPYKREDQWHPTP	Ixsca	XP_040068885.1	Tick	Ixodes	ATGCTGAATGACACACATTTAAATCAGCTGTATGAGTATGTCCCGAACTTATCATTGGATGATTCATATCTGAACGTCTTGCATTCACTTAAGCAAAACCATTTTATTAAATATTTACAGAATCTGCGCCAACCGTACAAGCGTGAGGATCAGTGGCATCCGACGCCG
183371	Ixsca_Other_FullProt_XP_040068885.1|364-420	TGAATTCGGAGCGGTAGCTTAAAACAGAACCATTTTATTAAATATCTGCAAAATTTGCGCCAACCGTATAAACGTGAGGACCAGTGGCATCCGACTCCGGCGGAGGTCGGGGCTTATTACAATGGGTTGGACAATTCTATTTCATTTGCTGCAGGTATTCTGCAGCCGCCGTTCTTACAGGGTCACTGCACTCGAGA	SLKQNHFIKYLQNLRQPYKREDQWHPTPAEVGAYYNGLDNSISFAAGILQPPFLQG	Ixsca	XP_040068885.1	Tick	Ixodes	AGCTTAAAACAGAACCATTTTATTAAATATCTGCAAAATTTGCGCCAACCGTATAAACGTGAGGACCAGTGGCATCCGACTCCGGCGGAGGTCGGGGCTTATTACAATGGGTTGGACAATTCTATTTCATTTGCTGCAGGTATTCTGCAGCCGCCGTTCTTACAGGGT
183372	Ixsca_Other_FullProt_XP_040068885.1|392-448	TGAATTCGGAGCGGTGCCGAAGTAGGTGCTTATTACAATGGTTTGGATAATTCAATTTCATTTGCCGCGGGTATTTTACAACCGCCGTTTTTACAAGGCGATATTCCGAGTTCAATCAACATGGGTGCACTTGGGGCTGATATCGGTCATGAGATCAGTCATGCCTTTGATAACAGTGGATCACACTGCACTCGAGA	AEVGAYYNGLDNSISFAAGILQPPFLQGDIPSSINMGALGADIGHEISHAFDNSGS	Ixsca	XP_040068885.1	Tick	Ixodes	GCCGAAGTAGGTGCTTATTACAATGGTTTGGATAATTCAATTTCATTTGCCGCGGGTATTTTACAACCGCCGTTTTTACAAGGCGATATTCCGAGTTCAATCAACATGGGTGCACTTGGGGCTGATATCGGTCATGAGATCAGTCATGCCTTTGATAACAGTGGATCA
183373	Ixsca_Other_FullProt_XP_040068885.1|420-476	TGAATTCGGAGCGGTGATATACCGTCTTCTATTAATATGGGAGCGCTGGGCGCAGACATTGGCCATGAGATTAGCCATGCTTTTGACAATAGTGGTAGCCAGTACGATGCAGACGGCAACTTGCGCAATTGGTGGACCCCGACCGCCCAAGAAGCGTTTCTTAACCGCAGCCATTGCTTTGTTCACTGCACTCGAGA	DIPSSINMGALGADIGHEISHAFDNSGSQYDADGNLRNWWTPTAQEAFLNRSHCFV	Ixsca	XP_040068885.1	Tick	Ixodes	GATATACCGTCTTCTATTAATATGGGAGCGCTGGGCGCAGACATTGGCCATGAGATTAGCCATGCTTTTGACAATAGTGGTAGCCAGTACGATGCAGACGGCAACTTGCGCAATTGGTGGACCCCGACCGCCCAAGAAGCGTTTCTTAACCGCAGCCATTGCTTTGTT
183374	Ixsca_Other_FullProt_XP_040068885.1|448-504	TGAATTCGGAGCGGTCAGTATGACGCAGATGGGAATTTACGTAATTGGTGGACACCGACGGCCCAGGAAGCATTCCTGAATCGCTCTCATTGTTTTGTGCAAATGTACAATGTCACAGTCAAGGAAGTTAATATGACCGTAAATGGTTTTCATACACTGGGCGAAAATATAGCCGATATAGCGCACTGCACTCGAGA	QYDADGNLRNWWTPTAQEAFLNRSHCFVQMYNVTVKEVNMTVNGFHTLGENIADIA	Ixsca	XP_040068885.1	Tick	Ixodes	CAGTATGACGCAGATGGGAATTTACGTAATTGGTGGACACCGACGGCCCAGGAAGCATTCCTGAATCGCTCTCATTGTTTTGTGCAAATGTACAATGTCACAGTCAAGGAAGTTAATATGACCGTAAATGGTTTTCATACACTGGGCGAAAATATAGCCGATATAGCG
183375	Ixsca_Other_FullProt_XP_040068885.1|476-532	TGAATTCGGAGCGGTCAAATGTATAACGTGACTGTTAAAGAGGTTAATATGACAGTCAATGGCTTTCATACGCTTGGGGAGAATATCGCAGATATCGCTGGTCTGCGTGCAGCCTATCTTGCCTGGACGAAATTTAACGATACGGAACAACTTTTGCATGATCTTGAGAACTTAACCGGCGATCACTGCACTCGAGA	QMYNVTVKEVNMTVNGFHTLGENIADIAGLRAAYLAWTKFNDTEQLLHDLENLTGD	Ixsca	XP_040068885.1	Tick	Ixodes	CAAATGTATAACGTGACTGTTAAAGAGGTTAATATGACAGTCAATGGCTTTCATACGCTTGGGGAGAATATCGCAGATATCGCTGGTCTGCGTGCAGCCTATCTTGCCTGGACGAAATTTAACGATACGGAACAACTTTTGCATGATCTTGAGAACTTAACCGGCGAT
183376	Ixsca_Other_FullProt_XP_040069043.1|0-56	TGAATTCGGAGCGGTTATGGTAGTTCTACAAAAACCTGCTTCGAGCCGGGTAAGAACTATCCGGAACCGGCCCCGCGTATCATGTATATAAAAGGGCAGGCGCGTACAATAATGGTGGAAACCACCCGCCGTCCGACACATCGCCTTATTAGTCATATTTTCAAAATTCTGGTTACGGAATTGCACTGCACTCGAGA	YGSSTKTCFEPGKNYPEPAPRIMYIKGQARTIMVETTRRPTHRLISHIFKILVTEL	Ixsca	XP_040069043.1	Tick	Ixodes	TATGGTAGTTCTACAAAAACCTGCTTCGAGCCGGGTAAGAACTATCCGGAACCGGCCCCGCGTATCATGTATATAAAAGGGCAGGCGCGTACAATAATGGTGGAAACCACCCGCCGTCCGACACATCGCCTTATTAGTCATATTTTCAAAATTCTGGTTACGGAATTG
183377	Ixsca_Other_FullProt_XP_040069043.1|28-84	TGAATTCGGAGCGGTGCCCGTACTATTATGGTGGAGACAACCCGTCGCCCGACCCATCGCTTAATCTCTCATATTTTTAAGATTCTTGTGACTGAACTGCTTGGTTATAAAAACGTTACCGTTCGCCTGACTAACAATTCAAATGTCATGGACGCGCTGCGCCGCATTACCAGTTGCGCCTCTCACTGCACTCGAGA	ARTIMVETTRRPTHRLISHIFKILVTELLGYKNVTVRLTNNSNVMDALRRITSCAS	Ixsca	XP_040069043.1	Tick	Ixodes	GCCCGTACTATTATGGTGGAGACAACCCGTCGCCCGACCCATCGCTTAATCTCTCATATTTTTAAGATTCTTGTGACTGAACTGCTTGGTTATAAAAACGTTACCGTTCGCCTGACTAACAATTCAAATGTCATGGACGCGCTGCGCCGCATTACCAGTTGCGCCTCT
183378	Ixsca_Other_FullProt_XP_040069043.1|56-112	TGAATTCGGAGCGGTTTAGGTTATAAGAACGTAACGGTACGCCTTACAAACAACAGCAACGTAATGGATGCGTTACGTCGTATCACGAGCTGCGCGAGCCCGAGCCCGCATGACTGCTCTCATACTGATGATCCGCAAACAATGGTGAACTTGGAATTATGGCTGCGCCCGGGCTATAATCTTCACTGCACTCGAGA	LGYKNVTVRLTNNSNVMDALRRITSCASPSPHDCSHTDDPQTMVNLELWLRPGYNL	Ixsca	XP_040069043.1	Tick	Ixodes	TTAGGTTATAAGAACGTAACGGTACGCCTTACAAACAACAGCAACGTAATGGATGCGTTACGTCGTATCACGAGCTGCGCGAGCCCGAGCCCGCATGACTGCTCTCATACTGATGATCCGCAAACAATGGTGAACTTGGAATTATGGCTGCGCCCGGGCTATAATCTT
183379	Ixsca_Other_FullProt_XP_040069043.1|84-140	TGAATTCGGAGCGGTCCGAGTCCGCATGATTGCTCACATACGGACGACCCGCAAACCATGGTCAACTTAGAACTGTGGTTGCGCCCGGGCTACAATCTTGAACCGTGGCTGGCTACAGGCCGCATTATCGATTGCGGACCGTTGGGTCCGATTGGCCGTTCAGGATGGTTTGTACCGTTGTCACACTGCACTCGAGA	PSPHDCSHTDDPQTMVNLELWLRPGYNLEPWLATGRIIDCGPLGPIGRSGWFVPLS	Ixsca	XP_040069043.1	Tick	Ixodes	CCGAGTCCGCATGATTGCTCACATACGGACGACCCGCAAACCATGGTCAACTTAGAACTGTGGTTGCGCCCGGGCTACAATCTTGAACCGTGGCTGGCTACAGGCCGCATTATCGATTGCGGACCGTTGGGTCCGATTGGCCGTTCAGGATGGTTTGTACCGTTGTCA
183380	Ixsca_Other_FullProt_XP_040069043.1|112-168	TGAATTCGGAGCGGTGAGCCGTGGTTGGCCACAGGCCGCATCATAGACTGTGGACCGCTTGGCCCGATAGGACGTTCTGGTTGGTTTGTACCGCTTTCAACTGTCGAACGCTTTTGGCAGCATCATGGTATGGTCCTTGATCATTGGCGCTCATTTCGCTCACCGAATGTGACCGTATTGATGCACTGCACTCGAGA	EPWLATGRIIDCGPLGPIGRSGWFVPLSTVERFWQHHGMVLDHWRSFRSPNVTVLM	Ixsca	XP_040069043.1	Tick	Ixodes	GAGCCGTGGTTGGCCACAGGCCGCATCATAGACTGTGGACCGCTTGGCCCGATAGGACGTTCTGGTTGGTTTGTACCGCTTTCAACTGTCGAACGCTTTTGGCAGCATCATGGTATGGTCCTTGATCATTGGCGCTCATTTCGCTCACCGAATGTGACCGTATTGATG
183381	Ixsca_Other_FullProt_XP_040069043.1|140-196	TGAATTCGGAGCGGTACGGTCGAACGTTTCTGGCAACATCATGGTATGGTGCTGGACCATTGGCGCTCTTTCCGCAGTCCGAATGTGACGGTCCTGATGAATCGCCTGCATGACAAGCTTCTGCATGAGTATACTCGCACACCGGACAAGACCGGTTTTCTGTGCAACGCGTCTCTGTGCGTTCACTGCACTCGAGA	TVERFWQHHGMVLDHWRSFRSPNVTVLMNRLHDKLLHEYTRTPDKTGFLCNASLCV	Ixsca	XP_040069043.1	Tick	Ixodes	ACGGTCGAACGTTTCTGGCAACATCATGGTATGGTGCTGGACCATTGGCGCTCTTTCCGCAGTCCGAATGTGACGGTCCTGATGAATCGCCTGCATGACAAGCTTCTGCATGAGTATACTCGCACACCGGACAAGACCGGTTTTCTGTGCAACGCGTCTCTGTGCGTT
183382	Ixsca_Other_FullProt_XP_040069043.1|168-224	TGAATTCGGAGCGGTAATCGTCTGCATGATAAACTTCTTCATGAATATACCCGTACACCGGACAAAACTGGGTTCCTGTGCAATGCAAGTCTGTGTGTGAATGGAATTTACGAACCGCCGATATGTCGTAAGCATAAACGCAAAATGCCGTGCGCTACGCTTATCGCCGACTACCCGGAGTCTCACTGCACTCGAGA	NRLHDKLLHEYTRTPDKTGFLCNASLCVNGIYEPPICRKHKRKMPCATLIADYPES	Ixsca	XP_040069043.1	Tick	Ixodes	AATCGTCTGCATGATAAACTTCTTCATGAATATACCCGTACACCGGACAAAACTGGGTTCCTGTGCAATGCAAGTCTGTGTGTGAATGGAATTTACGAACCGCCGATATGTCGTAAGCATAAACGCAAAATGCCGTGCGCTACGCTTATCGCCGACTACCCGGAGTCT
183383	Ixsca_Other_FullProt_XP_040069043.1|196-252	TGAATTCGGAGCGGTAATGGTATCTATGAGCCGCCGATTTGCCGTAAGCATAAACGTAAAATGCCGTGCGCCACTTTAATAGCCGATTACCCGGAATCAACTTATAACATGTTAACAACTGAAATTGAATCACTGCGCTTACGCGTTAATGTTGCTTGGGTAGGCAAACGCCTTGAGGAATATCACTGCACTCGAGA	NGIYEPPICRKHKRKMPCATLIADYPESTYNMLTTEIESLRLRVNVAWVGKRLEEY	Ixsca	XP_040069043.1	Tick	Ixodes	AATGGTATCTATGAGCCGCCGATTTGCCGTAAGCATAAACGTAAAATGCCGTGCGCCACTTTAATAGCCGATTACCCGGAATCAACTTATAACATGTTAACAACTGAAATTGAATCACTGCGCTTACGCGTTAATGTTGCTTGGGTAGGCAAACGCCTTGAGGAATAT
183384	Ixsca_Other_FullProt_XP_040069043.1|224-280	TGAATTCGGAGCGGTACATATAATATGTTGACTACTGAGATCGAGTCTCTTCGCTTACGCGTAAACGTTGCATGGGTCGGGAAACGTCTTGAGGAGTATGTGACGAGTGCCCTGGCCCGCAACGAATCAATAATCTTCCATAACTGGAAGCCGAACACCCTTACAACTCTGTCAAATGTTGTGCACTGCACTCGAGA	TYNMLTTEIESLRLRVNVAWVGKRLEEYVTSALARNESIIFHNWKPNTLTTLSNVV	Ixsca	XP_040069043.1	Tick	Ixodes	ACATATAATATGTTGACTACTGAGATCGAGTCTCTTCGCTTACGCGTAAACGTTGCATGGGTCGGGAAACGTCTTGAGGAGTATGTGACGAGTGCCCTGGCCCGCAACGAATCAATAATCTTCCATAACTGGAAGCCGAACACCCTTACAACTCTGTCAAATGTTGTG
183385	Ixsca_Other_FullProt_XP_040069043.1|252-308	TGAATTCGGAGCGGTGTTACATCTGCACTTGCTCGTAATGAATCTATTATTTTTCATAATTGGAAGCCGAACACACTTACCACCTTGTCTAATGTCGTGCATATCGCCTTCCCGCAATGCGAAGATCGCGCACTGCAAGATTTCCAGGACAATCCGGAAAATGCGAAATGTGAGTTTGAAGTGCACTGCACTCGAGA	VTSALARNESIIFHNWKPNTLTTLSNVVHIAFPQCEDRALQDFQDNPENAKCEFEV	Ixsca	XP_040069043.1	Tick	Ixodes	GTTACATCTGCACTTGCTCGTAATGAATCTATTATTTTTCATAATTGGAAGCCGAACACACTTACCACCTTGTCTAATGTCGTGCATATCGCCTTCCCGCAATGCGAAGATCGCGCACTGCAAGATTTCCAGGACAATCCGGAAAATGCGAAATGTGAGTTTGAAGTG
183386	Ixsca_Other_FullProt_XP_040069043.1|280-336	TGAATTCGGAGCGGTCATATTGCTTTTCCGCAATGCGAGGATCGCGCGCTTCAAGATTTCCAAGATAATCCGGAAAATGCTAAGTGCGAATTTGAAGTTAACCATATGGAAAAGGTTGTCTGGTCAAAATTGAAAGATTCTGTACCGGACGTCTATGATATTGCTCAGAAAATTTCTTTTAAACACTGCACTCGAGA	HIAFPQCEDRALQDFQDNPENAKCEFEVNHMEKVVWSKLKDSVPDVYDIAQKISFK	Ixsca	XP_040069043.1	Tick	Ixodes	CATATTGCTTTTCCGCAATGCGAGGATCGCGCGCTTCAAGATTTCCAAGATAATCCGGAAAATGCTAAGTGCGAATTTGAAGTTAACCATATGGAAAAGGTTGTCTGGTCAAAATTGAAAGATTCTGTACCGGACGTCTATGATATTGCTCAGAAAATTTCTTTTAAA
183387	Ixsca_Other_FullProt_XP_040069043.1|308-364	TGAATTCGGAGCGGTAACCATATGGAAAAGGTGGTATGGTCAAAATTGAAAGACAGCGTTCCGGATGTGTACGATATTGCGCAGAAAATATCATTTAAGCAGGAACAGTATGAACAAATGTTAGATCTGTATAAACGCGAAAGCACGCGCGACCGTGATTACTCAGATATTGCCTGCACGTTTCACTGCACTCGAGA	NHMEKVVWSKLKDSVPDVYDIAQKISFKQEQYEQMLDLYKRESTRDRDYSDIACTF	Ixsca	XP_040069043.1	Tick	Ixodes	AACCATATGGAAAAGGTGGTATGGTCAAAATTGAAAGACAGCGTTCCGGATGTGTACGATATTGCGCAGAAAATATCATTTAAGCAGGAACAGTATGAACAAATGTTAGATCTGTATAAACGCGAAAGCACGCGCGACCGTGATTACTCAGATATTGCCTGCACGTTT
183388	Ixsca_Other_FullProt_XP_040069043.1|336-392	TGAATTCGGAGCGGTCAGGAGCAGTATGAACAGATGCTGGATCTGTATAAGCGTGAATCAACCCGCGACCGTGACTACTCTGACATCGCCTGCACATTCCTGACGCAAAATGAACATCTGCTGCATGAATTTGTCACAGGTGATCTTGGTGACAAGCCGGAACTGTATATCGGAGGTATTTTTCACTGCACTCGAGA	QEQYEQMLDLYKRESTRDRDYSDIACTFLTQNEHLLHEFVTGDLGDKPELYIGGIF	Ixsca	XP_040069043.1	Tick	Ixodes	CAGGAGCAGTATGAACAGATGCTGGATCTGTATAAGCGTGAATCAACCCGCGACCGTGACTACTCTGACATCGCCTGCACATTCCTGACGCAAAATGAACATCTGCTGCATGAATTTGTCACAGGTGATCTTGGTGACAAGCCGGAACTGTATATCGGAGGTATTTTT
183389	Ixsca_Other_FullProt_XP_040069043.1|364-420	TGAATTCGGAGCGGTCTGACTCAGAATGAACATCTTCTTCATGAGTTTGTAACCGGGGATCTGGGAGACAAACCGGAGCTGTATATTGGTGGAATTTTTCCGGTCTCTGGAATATATAAACGCATGAGTGGTGTATTAACGGCAGCACGCATGGCAACCGACGCGATCAATCGCAGTCCGCGTCACTGCACTCGAGA	LTQNEHLLHEFVTGDLGDKPELYIGGIFPVSGIYKRMSGVLTAARMATDAINRSPR	Ixsca	XP_040069043.1	Tick	Ixodes	CTGACTCAGAATGAACATCTTCTTCATGAGTTTGTAACCGGGGATCTGGGAGACAAACCGGAGCTGTATATTGGTGGAATTTTTCCGGTCTCTGGAATATATAAACGCATGAGTGGTGTATTAACGGCAGCACGCATGGCAACCGACGCGATCAATCGCAGTCCGCGT
183390	Ixsca_Other_FullProt_XP_040069043.1|392-448	TGAATTCGGAGCGGTCCGGTTAGCGGAATCTACAAGCGTATGTCAGGAGTTTTAACGGCTGCTCGTATGGCGACAGACGCAATTAATCGCAGCCCGCGCATCCTGAGTGGGTTTCGCCTGGTGATTCTTGAACAAGATGGTCAGTGCGCACAGGATGTGGTTATGAAACGTTATATTGGCTACCACTGCACTCGAGA	PVSGIYKRMSGVLTAARMATDAINRSPRILSGFRLVILEQDGQCAQDVVMKRYIGY	Ixsca	XP_040069043.1	Tick	Ixodes	CCGGTTAGCGGAATCTACAAGCGTATGTCAGGAGTTTTAACGGCTGCTCGTATGGCGACAGACGCAATTAATCGCAGCCCGCGCATCCTGAGTGGGTTTCGCCTGGTGATTCTTGAACAAGATGGTCAGTGCGCACAGGATGTGGTTATGAAACGTTATATTGGCTAC
183391	Ixsca_Other_FullProt_XP_040069043.1|420-476	TGAATTCGGAGCGGTATTTTATCAGGATTTCGTCTGGTGATCCTTGAGCAGGATGGACAATGTGCGCAAGATGTGGTGATGAAACGCTATATCGGGTATGTTACCAACAGCGCCTACAAAAGTCTGGTTGGAATCTTGGGTCCGGCCTGCACGGATACGTTGGAACCGATTGTTGGGGTGGCGCACTGCACTCGAGA	ILSGFRLVILEQDGQCAQDVVMKRYIGYVTNSAYKSLVGILGPACTDTLEPIVGVA	Ixsca	XP_040069043.1	Tick	Ixodes	ATTTTATCAGGATTTCGTCTGGTGATCCTTGAGCAGGATGGACAATGTGCGCAAGATGTGGTGATGAAACGCTATATCGGGTATGTTACCAACAGCGCCTACAAAAGTCTGGTTGGAATCTTGGGTCCGGCCTGCACGGATACGTTGGAACCGATTGTTGGGGTGGCG
183392	Ixsca_Other_FullProt_XP_040069043.1|448-504	TGAATTCGGAGCGGTGTGACGAACAGTGCATACAAAAGCCTGGTGGGAATTTTGGGCCCGGCATGCACCGACACACTGGAGCCGATTGTCGGAGTAGCGAAGCATTATAATACCGCGATCATTAGCTATAGTGCAGAAGGTGCACTGTTCTCAAAGCGCGAAAAATATCCGTATTTTTTCCGCCACTGCACTCGAGA	VTNSAYKSLVGILGPACTDTLEPIVGVAKHYNTAIISYSAEGALFSKREKYPYFFR	Ixsca	XP_040069043.1	Tick	Ixodes	GTGACGAACAGTGCATACAAAAGCCTGGTGGGAATTTTGGGCCCGGCATGCACCGACACACTGGAGCCGATTGTCGGAGTAGCGAAGCATTATAATACCGCGATCATTAGCTATAGTGCAGAAGGTGCACTGTTCTCAAAGCGCGAAAAATATCCGTATTTTTTCCGC
183393	Ixsca_Other_FullProt_XP_040069043.1|476-532	TGAATTCGGAGCGGTAAACATTATAATACCGCAATAATATCTTATAGCGCCGAAGGCGCCCTGTTCTCTAAACGCGAAAAATATCCGTATTTTTTCCGTACCGTGCCGGAAAATCATATGTACCGTTATCTTTATCTGAAATTGTTAGATGCGATGAATTGGCGTCGCGTAGCCGCGCTGACCCACTGCACTCGAGA	KHYNTAIISYSAEGALFSKREKYPYFFRTVPENHMYRYLYLKLLDAMNWRRVAALT	Ixsca	XP_040069043.1	Tick	Ixodes	AAACATTATAATACCGCAATAATATCTTATAGCGCCGAAGGCGCCCTGTTCTCTAAACGCGAAAAATATCCGTATTTTTTCCGTACCGTGCCGGAAAATCATATGTACCGTTATCTTTATCTGAAATTGTTAGATGCGATGAATTGGCGTCGCGTAGCCGCGCTGACC
183394	Ixsca_Other_FullProt_XP_040069043.1|504-560	TGAATTCGGAGCGGTACAGTTCCGGAGAATCATATGTATCGCTATCTGTATTTAAAGTTGCTGGACGCTATGAACTGGCGTCGCGTTGCCGCCCTTACTGATGATGGCCATAAATACAGCGAATACTTAAACCTGCTGCATGACGACATGCAAAAGCGTGGGTTAACCTTTATAACTAACCGCCACTGCACTCGAGA	TVPENHMYRYLYLKLLDAMNWRRVAALTDDGHKYSEYLNLLHDDMQKRGLTFITNR	Ixsca	XP_040069043.1	Tick	Ixodes	ACAGTTCCGGAGAATCATATGTATCGCTATCTGTATTTAAAGTTGCTGGACGCTATGAACTGGCGTCGCGTTGCCGCCCTTACTGATGATGGCCATAAATACAGCGAATACTTAAACCTGCTGCATGACGACATGCAAAAGCGTGGGTTAACCTTTATAACTAACCGC
183395	Ixsca_Other_FullProt_XP_040069043.1|532-588	TGAATTCGGAGCGGTGATGACGGCCATAAATATAGTGAATATTTGAATTTACTTCATGACGACATGCAAAAGCGTGGTTTAACGTTCATAACAAACCGTAAGGTGCCGCATGACCATAGCACGCATAACGCGACTCAGCATCGTACACATTTTATGAGTCAATACCTTGCTGATCTTAAGGCACACTGCACTCGAGA	DDGHKYSEYLNLLHDDMQKRGLTFITNRKVPHDHSTHNATQHRTHFMSQYLADLKA	Ixsca	XP_040069043.1	Tick	Ixodes	GATGACGGCCATAAATATAGTGAATATTTGAATTTACTTCATGACGACATGCAAAAGCGTGGTTTAACGTTCATAACAAACCGTAAGGTGCCGCATGACCATAGCACGCATAACGCGACTCAGCATCGTACACATTTTATGAGTCAATACCTTGCTGATCTTAAGGCA
183396	Ixsca_Other_FullProt_XP_040069043.1|560-616	TGAATTCGGAGCGGTAAAGTCCCGCATGACCATAGTACCCATAACGCCACTCAGCATCGTACACATTTTATGAGTCAGTATCTTGCAGATTTGAAAGCGCGCAACGCGCGTATTATAATTGGTGGTTTTGATGAGGACGCAGCGCGTGCAATCATGTGTGAAGCTTACAAGCAGGGAATGACCCACTGCACTCGAGA	KVPHDHSTHNATQHRTHFMSQYLADLKARNARIIIGGFDEDAARAIMCEAYKQGMT	Ixsca	XP_040069043.1	Tick	Ixodes	AAAGTCCCGCATGACCATAGTACCCATAACGCCACTCAGCATCGTACACATTTTATGAGTCAGTATCTTGCAGATTTGAAAGCGCGCAACGCGCGTATTATAATTGGTGGTTTTGATGAGGACGCAGCGCGTGCAATCATGTGTGAAGCTTACAAGCAGGGAATGACC
183397	Ixsca_Other_FullProt_XP_040069043.1|588-644	TGAATTCGGAGCGGTCGTAATGCACGCATTATTATTGGCGGCTTTGATGAAGACGCGGCTCGCGCTATAATGTGTGAAGCGTATAAGCAGGGGATGACAGGCGCACATGGTTACCAGTGGTTTCTGCCGACATGGCTGGCACAGCAAAAGTATCGCGACCGTCAGTGGTACAATACGGAACATCACTGCACTCGAGA	RNARIIIGGFDEDAARAIMCEAYKQGMTGAHGYQWFLPTWLAQQKYRDRQWYNTEH	Ixsca	XP_040069043.1	Tick	Ixodes	CGTAATGCACGCATTATTATTGGCGGCTTTGATGAAGACGCGGCTCGCGCTATAATGTGTGAAGCGTATAAGCAGGGGATGACAGGCGCACATGGTTACCAGTGGTTTCTGCCGACATGGCTGGCACAGCAAAAGTATCGCGACCGTCAGTGGTACAATACGGAACAT
183398	Ixsca_Other_FullProt_XP_040069043.1|616-672	TGAATTCGGAGCGGTGGGGCGCATGGGTATCAGTGGTTTCTTCCGACCTGGCTGGCACAGCAGAAATATCGCGATCGCCAGTGGTACAATACCGAGCATTATAACAAATATCATAATGAAAGTGTTAATTGCACCGTTCGTCAGATGCGTAAAGCGTTGGAGGGCTATATGTCTCTGCATCCGCACTGCACTCGAGA	GAHGYQWFLPTWLAQQKYRDRQWYNTEHYNKYHNESVNCTVRQMRKALEGYMSLHP	Ixsca	XP_040069043.1	Tick	Ixodes	GGGGCGCATGGGTATCAGTGGTTTCTTCCGACCTGGCTGGCACAGCAGAAATATCGCGATCGCCAGTGGTACAATACCGAGCATTATAACAAATATCATAATGAAAGTGTTAATTGCACCGTTCGTCAGATGCGTAAAGCGTTGGAGGGCTATATGTCTCTGCATCCG
183399	Ixsca_Other_FullProt_XP_040069043.1|644-700	TGAATTCGGAGCGGTTACAACAAGTACCATAACGAATCAGTCAATTGTACTGTCCGCCAGATGCGTAAGGCCTTGGAAGGGTATATGTCTTTGCATCCGAAGTGGTATGCTGACGATAACGCGATCATGCAGGAGAATCGTACAGTTGGAGACTGGAAAACACTGTATAAGCAGGTGGCCACACACTGCACTCGAGA	YNKYHNESVNCTVRQMRKALEGYMSLHPKWYADDNAIMQENRTVGDWKTLYKQVAT	Ixsca	XP_040069043.1	Tick	Ixodes	TACAACAAGTACCATAACGAATCAGTCAATTGTACTGTCCGCCAGATGCGTAAGGCCTTGGAAGGGTATATGTCTTTGCATCCGAAGTGGTATGCTGACGATAACGCGATCATGCAGGAGAATCGTACAGTTGGAGACTGGAAAACACTGTATAAGCAGGTGGCCACA
183400	Ixsca_Other_FullProt_XP_040069043.1|672-728	TGAATTCGGAGCGGTAAATGGTACGCCGACGATAATGCGATCATGCAGGAAAATCGCACAGTGGGGGACTGGAAAACACTTTATAAACAAGTTGCTACCGCGCAAGGCAAAGAGGATAGCGAATATGGGGGATATGCGTATGATGCTGTTTGGGTGTTTGCTCTTGCGTTAGAAGCGTTGTTCCACTGCACTCGAGA	KWYADDNAIMQENRTVGDWKTLYKQVATAQGKEDSEYGGYAYDAVWVFALALEALF	Ixsca	XP_040069043.1	Tick	Ixodes	AAATGGTACGCCGACGATAATGCGATCATGCAGGAAAATCGCACAGTGGGGGACTGGAAAACACTTTATAAACAAGTTGCTACCGCGCAAGGCAAAGAGGATAGCGAATATGGGGGATATGCGTATGATGCTGTTTGGGTGTTTGCTCTTGCGTTAGAAGCGTTGTTC
183401	Ixsca_Other_FullProt_XP_040069043.1|700-756	TGAATTCGGAGCGGTGCACAGGGAAAAGAAGATAGTGAATATGGCGGCTATGCATACGATGCTGTTTGGGTTTTTGCGCTGGCGCTGGAAGCTTTGTTTCAGCGCAATCATAGCCATACGAGCACTCTGCATGATGATCGTACTTTCCAGGAACTGATCTCACTGATAAATGAAACGAACTTCCACTGCACTCGAGA	AQGKEDSEYGGYAYDAVWVFALALEALFQRNHSHTSTLHDDRTFQELISLINETNF	Ixsca	XP_040069043.1	Tick	Ixodes	GCACAGGGAAAAGAAGATAGTGAATATGGCGGCTATGCATACGATGCTGTTTGGGTTTTTGCGCTGGCGCTGGAAGCTTTGTTTCAGCGCAATCATAGCCATACGAGCACTCTGCATGATGATCGTACTTTCCAGGAACTGATCTCACTGATAAATGAAACGAACTTC
183402	Ixsca_Other_FullProt_XP_040069043.1|728-784	TGAATTCGGAGCGGTCAACGCAACCATAGCCATACATCTACACTTCATGACGACCGCACGTTTCAAGAACTTATTTCTCTGATTAATGAAACTAATTTTAATGGGGTCTCAGGACATGTTCGTTTTTATAAAAGCAGCCGCCTGACTGATGTTTTAATTAAACAGTGGGTCAATGGAACACAACACTGCACTCGAGA	QRNHSHTSTLHDDRTFQELISLINETNFNGVSGHVRFYKSSRLTDVLIKQWVNGTQ	Ixsca	XP_040069043.1	Tick	Ixodes	CAACGCAACCATAGCCATACATCTACACTTCATGACGACCGCACGTTTCAAGAACTTATTTCTCTGATTAATGAAACTAATTTTAATGGGGTCTCAGGACATGTTCGTTTTTATAAAAGCAGCCGCCTGACTGATGTTTTAATTAAACAGTGGGTCAATGGAACACAA
183403	Ixsca_Other_FullProt_XP_040069043.1|756-812	TGAATTCGGAGCGGTAATGGAGTTAGCGGTCATGTGCGCTTCTATAAAAGCAGTCGTCTGACTGATGTACTGATCAAACAATGGGTTAATGGCACTCAGGTGCATGTGGGTACGTACAATCCGAGTTATGGCGATGATTCAGATAAACTGTTACTGGGACCGCAGGGACCGATGAAGCCGATACACTGCACTCGAGA	NGVSGHVRFYKSSRLTDVLIKQWVNGTQVHVGTYNPSYGDDSDKLLLGPQGPMKPI	Ixsca	XP_040069043.1	Tick	Ixodes	AATGGAGTTAGCGGTCATGTGCGCTTCTATAAAAGCAGTCGTCTGACTGATGTACTGATCAAACAATGGGTTAATGGCACTCAGGTGCATGTGGGTACGTACAATCCGAGTTATGGCGATGATTCAGATAAACTGTTACTGGGACCGCAGGGACCGATGAAGCCGATA
183404	Ixsca_Other_FullProt_XP_040069043.1|784-840	TGAATTCGGAGCGGTGTGCATGTGGGTACATACAATCCGAGCTATGGTGACGATAGCGATAAGCTGCTTCTGGGTCCGCAAGGTCCGATGAAGCCGATTTTTTGGCCGAGCGGTTCTAACCCGGGCGATGGCTCTGAGGACCCGAGTACATGTCCGTTGGAAGGTCTGCGCAGCTTGTTAGGTCACTGCACTCGAGA	VHVGTYNPSYGDDSDKLLLGPQGPMKPIFWPSGSNPGDGSEDPSTCPLEGLRSLLG	Ixsca	XP_040069043.1	Tick	Ixodes	GTGCATGTGGGTACATACAATCCGAGCTATGGTGACGATAGCGATAAGCTGCTTCTGGGTCCGCAAGGTCCGATGAAGCCGATTTTTTGGCCGAGCGGTTCTAACCCGGGCGATGGCTCTGAGGACCCGAGTACATGTCCGTTGGAAGGTCTGCGCAGCTTGTTAGGT
183405	Ixsca_Other_FullProt_XP_040069043.1|812-868	TGAATTCGGAGCGGTTTTTGGCCGTCTGGATCTAATCCGGGCGATGGCAGCGAAGACCCGAGTACCTGCCCGCTGGAAGGTCTGCGCAGCCTTTTAGGTACGAGTTGTGATCTTGCAATTGTTGTTGCAAACGTAATCGGCCTTGGCTTGTTTGCCCTGATCATGATCGGTGGGTGTACTATCCACTGCACTCGAGA	FWPSGSNPGDGSEDPSTCPLEGLRSLLGTSCDLAIVVANVIGLGLFALIMIGGCTI	Ixsca	XP_040069043.1	Tick	Ixodes	TTTTGGCCGTCTGGATCTAATCCGGGCGATGGCAGCGAAGACCCGAGTACCTGCCCGCTGGAAGGTCTGCGCAGCCTTTTAGGTACGAGTTGTGATCTTGCAATTGTTGTTGCAAACGTAATCGGCCTTGGCTTGTTTGCCCTGATCATGATCGGTGGGTGTACTATC
183406	Ixsca_Other_FullProt_XP_040069043.1|840-896	TGAATTCGGAGCGGTACAAGCTGCGACTTGGCGATAGTAGTTGCAAACGTTATAGGCCTTGGCCTGTTTGCACTGATAATGATTGGAGGGTGTACGATCATCATTAAACAGCGTTACGAAAAACGCGTAAAACAGACGGAAGCCCGTCTTCGTGAGTTAGGACTGCTTTCTTCAAATAACGTTCACTGCACTCGAGA	TSCDLAIVVANVIGLGLFALIMIGGCTIIIKQRYEKRVKQTEARLRELGLLSSNNV	Ixsca	XP_040069043.1	Tick	Ixodes	ACAAGCTGCGACTTGGCGATAGTAGTTGCAAACGTTATAGGCCTTGGCCTGTTTGCACTGATAATGATTGGAGGGTGTACGATCATCATTAAACAGCGTTACGAAAAACGCGTAAAACAGACGGAAGCCCGTCTTCGTGAGTTAGGACTGCTTTCTTCAAATAACGTT
183407	Ixsca_Other_FullProt_XP_040069043.1|868-924	TGAATTCGGAGCGGTATCATTAAGCAACGCTACGAAAAACGCGTGAAGCAGACCGAAGCTCGTCTGCGTGAGTTAGGGCTGCTGTCTTCAAATAACGTCCTGTCTCTGGATGGATGGGAGATGCCGCGCGACTATATCGTAATAAATCGTAAACTTGGTGAAGGCGCATTTGGTACCGTGTATCACTGCACTCGAGA	IIKQRYEKRVKQTEARLRELGLLSSNNVLSLDGWEMPRDYIVINRKLGEGAFGTVY	Ixsca	XP_040069043.1	Tick	Ixodes	ATCATTAAGCAACGCTACGAAAAACGCGTGAAGCAGACCGAAGCTCGTCTGCGTGAGTTAGGGCTGCTGTCTTCAAATAACGTCCTGTCTCTGGATGGATGGGAGATGCCGCGCGACTATATCGTAATAAATCGTAAACTTGGTGAAGGCGCATTTGGTACCGTGTAT
183408	Ixsca_Other_FullProt_XP_040069043.1|896-952	TGAATTCGGAGCGGTTTATCATTGGATGGATGGGAAATGCCGCGCGACTACATCGTCATTAATCGTAAGCTGGGCGAGGGAGCCTTTGGTACCGTTTACGGCGGCGAGGCGTTTGTTCCGGATAAAGGGTGGGTGGCAGTAGCAGTTAAAACTCTGAAAGTGGGTGCCATAGTGGAAGAAAAACACTGCACTCGAGA	LSLDGWEMPRDYIVINRKLGEGAFGTVYGGEAFVPDKGWVAVAVKTLKVGAIVEEK	Ixsca	XP_040069043.1	Tick	Ixodes	TTATCATTGGATGGATGGGAAATGCCGCGCGACTACATCGTCATTAATCGTAAGCTGGGCGAGGGAGCCTTTGGTACCGTTTACGGCGGCGAGGCGTTTGTTCCGGATAAAGGGTGGGTGGCAGTAGCAGTTAAAACTCTGAAAGTGGGTGCCATAGTGGAAGAAAAA
183409	Ixsca_Other_FullProt_XP_040069043.1|924-980	TGAATTCGGAGCGGTGGGGGTGAAGCGTTTGTCCCGGATAAAGGCTGGGTTGCTGTTGCAGTGAAGACCTTAAAGGTTGGAGCCATAGTAGAAGAGAAACTGGATTTCTTATGCGAGGCGGAGATGATGAAACGTTTCGATCATAAAAATATAGTTCGTCTTTTGGGGGTGTGCACCCTGGGGCACTGCACTCGAGA	GGEAFVPDKGWVAVAVKTLKVGAIVEEKLDFLCEAEMMKRFDHKNIVRLLGVCTLG	Ixsca	XP_040069043.1	Tick	Ixodes	GGGGGTGAAGCGTTTGTCCCGGATAAAGGCTGGGTTGCTGTTGCAGTGAAGACCTTAAAGGTTGGAGCCATAGTAGAAGAGAAACTGGATTTCTTATGCGAGGCGGAGATGATGAAACGTTTCGATCATAAAAATATAGTTCGTCTTTTGGGGGTGTGCACCCTGGGG
183410	Ixsca_Other_FullProt_XP_040069043.1|952-1008	TGAATTCGGAGCGGTTTAGATTTTTTATGCGAAGCCGAAATGATGAAGCGCTTCGACCATAAAAACATTGTGCGTTTGCTTGGTGTCTGTACGCTGGGTGAACCGGTATATACGGTGATGGAGTTTATGTTATATGGTGACTTGAAAACATACCTTCTGGCGCGTCGTCATCTGGTGAAAGAGCACTGCACTCGAGA	LDFLCEAEMMKRFDHKNIVRLLGVCTLGEPVYTVMEFMLYGDLKTYLLARRHLVKE	Ixsca	XP_040069043.1	Tick	Ixodes	TTAGATTTTTTATGCGAAGCCGAAATGATGAAGCGCTTCGACCATAAAAACATTGTGCGTTTGCTTGGTGTCTGTACGCTGGGTGAACCGGTATATACGGTGATGGAGTTTATGTTATATGGTGACTTGAAAACATACCTTCTGGCGCGTCGTCATCTGGTGAAAGAG
183411	Ixsca_Other_FullProt_XP_040069043.1|980-1036	TGAATTCGGAGCGGTGAGCCGGTTTATACAGTTATGGAATTTATGCTGTATGGGGATTTGAAAACCTATCTGTTAGCCCGCCGTCATCTTGTAAAGGAAACCAATCGTAATGATTCTGAGGAAGTTAGTGATAAATGCTTAACCGCCATGGCCCTGGATGTGGCCCGTGGCCTGTCTTATCTGCACTGCACTCGAGA	EPVYTVMEFMLYGDLKTYLLARRHLVKETNRNDSEEVSDKCLTAMALDVARGLSYL	Ixsca	XP_040069043.1	Tick	Ixodes	GAGCCGGTTTATACAGTTATGGAATTTATGCTGTATGGGGATTTGAAAACCTATCTGTTAGCCCGCCGTCATCTTGTAAAGGAAACCAATCGTAATGATTCTGAGGAAGTTAGTGATAAATGCTTAACCGCCATGGCCCTGGATGTGGCCCGTGGCCTGTCTTATCTG
183412	Ixsca_Other_FullProt_XP_040069043.1|1008-1064	TGAATTCGGAGCGGTACCAACCGCAACGATAGTGAAGAGGTGAGTGATAAATGCTTGACAGCAATGGCGTTAGATGTAGCGCGCGGCTTAAGTTACCTGGCGGATTTAAAATACGTGCATCGTGATTTAGCGTGCCGCAATTGCTTGGTTAATGCAGGTCGTACTGTCAAAATAGGCGATTTTCACTGCACTCGAGA	TNRNDSEEVSDKCLTAMALDVARGLSYLADLKYVHRDLACRNCLVNAGRTVKIGDF	Ixsca	XP_040069043.1	Tick	Ixodes	ACCAACCGCAACGATAGTGAAGAGGTGAGTGATAAATGCTTGACAGCAATGGCGTTAGATGTAGCGCGCGGCTTAAGTTACCTGGCGGATTTAAAATACGTGCATCGTGATTTAGCGTGCCGCAATTGCTTGGTTAATGCAGGTCGTACTGTCAAAATAGGCGATTTT
183413	Ixsca_Other_FullProt_XP_040069043.1|1036-1092	TGAATTCGGAGCGGTGCAGATCTGAAATATGTCCATCGTGATTTGGCCTGTCGTAATTGTCTTGTCAACGCGGGGCGCACTGTGAAAATTGGCGACTTCGGTATGTGCCGTCCGATGTATGATAGTGATTATTACCGTTTTAATAAGCGTGGGATGCTTCCGGTACGCTGGATGGCTCCGGAACACTGCACTCGAGA	ADLKYVHRDLACRNCLVNAGRTVKIGDFGMCRPMYDSDYYRFNKRGMLPVRWMAPE	Ixsca	XP_040069043.1	Tick	Ixodes	GCAGATCTGAAATATGTCCATCGTGATTTGGCCTGTCGTAATTGTCTTGTCAACGCGGGGCGCACTGTGAAAATTGGCGACTTCGGTATGTGCCGTCCGATGTATGATAGTGATTATTACCGTTTTAATAAGCGTGGGATGCTTCCGGTACGCTGGATGGCTCCGGAA
183414	Ixsca_Other_FullProt_XP_040069043.1|1064-1120	TGAATTCGGAGCGGTGGAATGTGTCGCCCGATGTATGATAGCGACTACTACCGCTTTAATAAGCGCGGCATGCTGCCGGTTCGTTGGATGGCACCGGAAAGCCTGACGGATGGGATATTTACTACGATGTCAGATGTCTGGAGTTATGGTGTTTTGCTGTATGAGATTGTTACGTTCGCCTCACACTGCACTCGAGA	GMCRPMYDSDYYRFNKRGMLPVRWMAPESLTDGIFTTMSDVWSYGVLLYEIVTFAS	Ixsca	XP_040069043.1	Tick	Ixodes	GGAATGTGTCGCCCGATGTATGATAGCGACTACTACCGCTTTAATAAGCGCGGCATGCTGCCGGTTCGTTGGATGGCACCGGAAAGCCTGACGGATGGGATATTTACTACGATGTCAGATGTCTGGAGTTATGGTGTTTTGCTGTATGAGATTGTTACGTTCGCCTCA
183415	Ixsca_Other_FullProt_XP_040069043.1|1092-1148	TGAATTCGGAGCGGTAGTCTGACAGATGGCATTTTCACTACCATGTCAGATGTATGGTCATACGGTGTGCTGCTTTATGAGATTGTGACGTTTGCCAGCTTTCCGTATCAGGGTCTGAGTAATAACCAAGTGCTGGATTTTGTGAAAGATTTTAATACCTTACCGGTGCCGAACGGCTGCAAACACTGCACTCGAGA	SLTDGIFTTMSDVWSYGVLLYEIVTFASFPYQGLSNNQVLDFVKDFNTLPVPNGCK	Ixsca	XP_040069043.1	Tick	Ixodes	AGTCTGACAGATGGCATTTTCACTACCATGTCAGATGTATGGTCATACGGTGTGCTGCTTTATGAGATTGTGACGTTTGCCAGCTTTCCGTATCAGGGTCTGAGTAATAACCAAGTGCTGGATTTTGTGAAAGATTTTAATACCTTACCGGTGCCGAACGGCTGCAAA
183416	Ixsca_Other_FullProt_XP_040069043.1|1120-1176	TGAATTCGGAGCGGTTTTCCGTACCAAGGTTTGTCTAACAATCAGGTCCTTGATTTTGTAAAAGATTTCAATACCTTGCCGGTTCCGAATGGTTGCAAGCCGGAGCTGGAAGCACTGTTGTTCCGTTGTTGGAGCCGCTGTGCCCAGCAACGCCCGGCGGCCTGCGAGATTGTTGAGATTTTGCACTGCACTCGAGA	FPYQGLSNNQVLDFVKDFNTLPVPNGCKPELEALLFRCWSRCAQQRPAACEIVEIL	Ixsca	XP_040069043.1	Tick	Ixodes	TTTCCGTACCAAGGTTTGTCTAACAATCAGGTCCTTGATTTTGTAAAAGATTTCAATACCTTGCCGGTTCCGAATGGTTGCAAGCCGGAGCTGGAAGCACTGTTGTTCCGTTGTTGGAGCCGCTGTGCCCAGCAACGCCCGGCGGCCTGCGAGATTGTTGAGATTTTG
183417	Ixsca_Other_FullProt_XP_040069043.1|1148-1204	TGAATTCGGAGCGGTCCGGAACTGGAAGCGCTGCTGTTCCGCTGTTGGTCTCGTTGTGCTCAACAGCGTCCGGCGGCATGCGAAATTGTTGAAATCCTGGCCAACTATAACAGTATAATCTCTCCGTGTTTGGGTTTGCCGCTGGCGTCTGTTCAGGTTGAGGGTACTGATAGCTTAGATCTTCACTGCACTCGAGA	PELEALLFRCWSRCAQQRPAACEIVEILANYNSIISPCLGLPLASVQVEGTDSLDL	Ixsca	XP_040069043.1	Tick	Ixodes	CCGGAACTGGAAGCGCTGCTGTTCCGCTGTTGGTCTCGTTGTGCTCAACAGCGTCCGGCGGCATGCGAAATTGTTGAAATCCTGGCCAACTATAACAGTATAATCTCTCCGTGTTTGGGTTTGCCGCTGGCGTCTGTTCAGGTTGAGGGTACTGATAGCTTAGATCTT
183418	Ixsca_Other_FullProt_XP_040069043.1|1176-1232	TGAATTCGGAGCGGTGCTAACTATAATAGTATTATTTCACCGTGTTTAGGTTTGCCGCTGGCCTCAGTCCAGGTGGAAGGTACTGATAGCCTGGACCTGACCAGTATCGGTGCACGTAACCGCCTTCATTCTATTTCTCTGTTGGATCGCAAGGCCGAGAGCCCGCCGCCGCTGCCGTTGAATCACTGCACTCGAGA	ANYNSIISPCLGLPLASVQVEGTDSLDLTSIGARNRLHSISLLDRKAESPPPLPLN	Ixsca	XP_040069043.1	Tick	Ixodes	GCTAACTATAATAGTATTATTTCACCGTGTTTAGGTTTGCCGCTGGCCTCAGTCCAGGTGGAAGGTACTGATAGCCTGGACCTGACCAGTATCGGTGCACGTAACCGCCTTCATTCTATTTCTCTGTTGGATCGCAAGGCCGAGAGCCCGCCGCCGCTGCCGTTGAAT
183419	Ixsca_Other_FullProt_XP_040069043.1|1204-1260	TGAATTCGGAGCGGTACCAGTATCGGTGCGCGTAATCGTCTTCATTCAATCTCTTTATTAGATCGTAAGGCAGAAAGCCCGCCGCCGTTACCGCTGAATAACGGTAACCGTGCCCCGCTGGTCAACGCCGCCGCTCAGCAACCGGGCTCTCCGAGCGATTTGCCGCGTAATCAGCATGTAACCCACTGCACTCGAGA	TSIGARNRLHSISLLDRKAESPPPLPLNNGNRAPLVNAAAQQPGSPSDLPRNQHVT	Ixsca	XP_040069043.1	Tick	Ixodes	ACCAGTATCGGTGCGCGTAATCGTCTTCATTCAATCTCTTTATTAGATCGTAAGGCAGAAAGCCCGCCGCCGTTACCGCTGAATAACGGTAACCGTGCCCCGCTGGTCAACGCCGCCGCTCAGCAACCGGGCTCTCCGAGCGATTTGCCGCGTAATCAGCATGTAACC
183420	Ixsca_Other_FullProt_XP_040355169.2|0-56	TGAATTCGGAGCGGTACACCGATAATGTCTTATGCGCTGGCGCCGCGTTGCGCGGATTCACATAACTACAAGGTTGTTTGCTATTACGGATCTTGGGCAGTCTATCGCCCGGGTGACGGTAAATATCCGGTTGAAAATATTGACCCGCATTTGTGTACTCATCTGGTATACGCGTTTGCTGGCCACTGCACTCGAGA	TPIMSYALAPRCADSHNYKVVCYYGSWAVYRPGDGKYPVENIDPHLCTHLVYAFAG	Ixsca	XP_040355169.2	Tick	Ixodes	ACACCGATAATGTCTTATGCGCTGGCGCCGCGTTGCGCGGATTCACATAACTACAAGGTTGTTTGCTATTACGGATCTTGGGCAGTCTATCGCCCGGGTGACGGTAAATATCCGGTTGAAAATATTGACCCGCATTTGTGTACTCATCTGGTATACGCGTTTGCTGGC
183421	Ixsca_Other_FullProt_XP_040355169.2|28-84	TGAATTCGGAGCGGTGTTTATCGTCCGGGAGACGGTAAGTACCCGGTGGAGAACATTGACCCGCATTTATGCACGCATCTTGTTTATGCTTTTGCCGGACTGTCAAGCGACCATAAAATCCGCAGCCTGGATAGTTGGAATGATCTGGAAGAAAATAACGGGAAAGGGGCCTTTAAACGTTTCCACTGCACTCGAGA	VYRPGDGKYPVENIDPHLCTHLVYAFAGLSSDHKIRSLDSWNDLEENNGKGAFKRF	Ixsca	XP_040355169.2	Tick	Ixodes	GTTTATCGTCCGGGAGACGGTAAGTACCCGGTGGAGAACATTGACCCGCATTTATGCACGCATCTTGTTTATGCTTTTGCCGGACTGTCAAGCGACCATAAAATCCGCAGCCTGGATAGTTGGAATGATCTGGAAGAAAATAACGGGAAAGGGGCCTTTAAACGTTTC
183422	Ixsca_Other_FullProt_XP_040355169.2|56-112	TGAATTCGGAGCGGTCTGAGCAGCGATCATAAAATTCGTTCTCTTGATTCTTGGAACGATTTGGAGGAAAATAATGGCAAGGGGGCGTTTAAACGTTTCACAGCCTTAAAAAAACAAAATCCGAAATTAAAGACTCTTATTGCAATAGGAGGTTGGAATGAAGGATCTGTGAAGTATAGTGCTCACTGCACTCGAGA	LSSDHKIRSLDSWNDLEENNGKGAFKRFTALKKQNPKLKTLIAIGGWNEGSVKYSA	Ixsca	XP_040355169.2	Tick	Ixodes	CTGAGCAGCGATCATAAAATTCGTTCTCTTGATTCTTGGAACGATTTGGAGGAAAATAATGGCAAGGGGGCGTTTAAACGTTTCACAGCCTTAAAAAAACAAAATCCGAAATTAAAGACTCTTATTGCAATAGGAGGTTGGAATGAAGGATCTGTGAAGTATAGTGCT
183423	Ixsca_Other_FullProt_XP_040355169.2|84-140	TGAATTCGGAGCGGTACTGCTCTGAAAAAGCAGAATCCGAAGTTAAAAACCTTAATCGCCATTGGTGGTTGGAACGAGGGTTCAGTTAAGTATAGTGCTATGGCAATGTGCCGTTCTACCCGTAAAACATTCATCGATTCTGTAGTAGACTTTTGCAAAAAATATGATTTTGATGGTCTGGACCACTGCACTCGAGA	TALKKQNPKLKTLIAIGGWNEGSVKYSAMAMCRSTRKTFIDSVVDFCKKYDFDGLD	Ixsca	XP_040355169.2	Tick	Ixodes	ACTGCTCTGAAAAAGCAGAATCCGAAGTTAAAAACCTTAATCGCCATTGGTGGTTGGAACGAGGGTTCAGTTAAGTATAGTGCTATGGCAATGTGCCGTTCTACCCGTAAAACATTCATCGATTCTGTAGTAGACTTTTGCAAAAAATATGATTTTGATGGTCTGGAC
183424	Ixsca_Other_FullProt_XP_040355169.2|112-168	TGAATTCGGAGCGGTATGGCGATGTGTCGTTCTACCCGCAAGACCTTTATTGATTCAGTGGTGGATTTTTGCAAAAAATATGATTTTGACGGTCTGGACATGGATTGGGAATATCCGGGGTCACGTGGCGGAGTGGATGCTGACAAAGCCAACTTTGTGGAGCTGCTGAAAGAGCTGAGTGAGCACTGCACTCGAGA	MAMCRSTRKTFIDSVVDFCKKYDFDGLDMDWEYPGSRGGVDADKANFVELLKELSE	Ixsca	XP_040355169.2	Tick	Ixodes	ATGGCGATGTGTCGTTCTACCCGCAAGACCTTTATTGATTCAGTGGTGGATTTTTGCAAAAAATATGATTTTGACGGTCTGGACATGGATTGGGAATATCCGGGGTCACGTGGCGGAGTGGATGCTGACAAAGCCAACTTTGTGGAGCTGCTGAAAGAGCTGAGTGAG
183425	Ixsca_Other_FullProt_XP_040355169.2|140-196	TGAATTCGGAGCGGTATGGATTGGGAATACCCGGGTTCTCGTGGTGGAGTTGATGCTGACAAAGCCAATTTCGTTGAACTGCTGAAAGAATTGAGCGAGGAATTTAAGCCGTATGGTTTATTACTGACTGCCGCGGTTGCTGCGGGTAAACATTTCATGGATAAAGCTTATGACGTTCCGCAACACTGCACTCGAGA	MDWEYPGSRGGVDADKANFVELLKELSEEFKPYGLLLTAAVAAGKHFMDKAYDVPQ	Ixsca	XP_040355169.2	Tick	Ixodes	ATGGATTGGGAATACCCGGGTTCTCGTGGTGGAGTTGATGCTGACAAAGCCAATTTCGTTGAACTGCTGAAAGAATTGAGCGAGGAATTTAAGCCGTATGGTTTATTACTGACTGCCGCGGTTGCTGCGGGTAAACATTTCATGGATAAAGCTTATGACGTTCCGCAA
183426	Ixsca_Other_FullProt_XP_040355169.2|168-224	TGAATTCGGAGCGGTGAGTTTAAACCGTATGGTCTGCTGCTGACTGCTGCAGTCGCAGCTGGAAAACATTTTATGGATAAAGCATATGACGTTCCGCAGGTGTCTCGTTATCTGGACCTGTTACATGTAATGACATATGACTTTCATGGTACGTGGGAAAAGAAAACTGGCCATCATACACCGCACTGCACTCGAGA	EFKPYGLLLTAAVAAGKHFMDKAYDVPQVSRYLDLLHVMTYDFHGTWEKKTGHHTP	Ixsca	XP_040355169.2	Tick	Ixodes	GAGTTTAAACCGTATGGTCTGCTGCTGACTGCTGCAGTCGCAGCTGGAAAACATTTTATGGATAAAGCATATGACGTTCCGCAGGTGTCTCGTTATCTGGACCTGTTACATGTAATGACATATGACTTTCATGGTACGTGGGAAAAGAAAACTGGCCATCATACACCG
183427	Ixsca_Other_FullProt_XP_040355169.2|196-252	TGAATTCGGAGCGGTGTTTCACGTTATCTTGATTTGCTGCATGTGATGACTTATGATTTTCATGGAACCTGGGAAAAGAAGACTGGCCATCATACTCCGTTGTATAGTCGTCCGGAAGAACCGGCGGCAGAATATATCTTAAATCTGAACTTCTCTGTTCATTACTGGATTTCACAGGGCGCACACTGCACTCGAGA	VSRYLDLLHVMTYDFHGTWEKKTGHHTPLYSRPEEPAAEYILNLNFSVHYWISQGA	Ixsca	XP_040355169.2	Tick	Ixodes	GTTTCACGTTATCTTGATTTGCTGCATGTGATGACTTATGATTTTCATGGAACCTGGGAAAAGAAGACTGGCCATCATACTCCGTTGTATAGTCGTCCGGAAGAACCGGCGGCAGAATATATCTTAAATCTGAACTTCTCTGTTCATTACTGGATTTCACAGGGCGCA
183428	Ixsca_Other_FullProt_XP_040355169.2|224-280	TGAATTCGGAGCGGTCTGTATAGTCGTCCGGAAGAGCCGGCCGCCGAGTACATACTTAACTTAAACTTCAGTGTACATTACTGGATCTCTCAGGGCGCGGCTCGTGAAAAAATGGTGCTGGGTATGGGATTGTATGGTCGCGCATTTACACTTCAGCGCGCGGAAGACCATTACCCGGGCGCGCACTGCACTCGAGA	LYSRPEEPAAEYILNLNFSVHYWISQGAAREKMVLGMGLYGRAFTLQRAEDHYPGA	Ixsca	XP_040355169.2	Tick	Ixodes	CTGTATAGTCGTCCGGAAGAGCCGGCCGCCGAGTACATACTTAACTTAAACTTCAGTGTACATTACTGGATCTCTCAGGGCGCGGCTCGTGAAAAAATGGTGCTGGGTATGGGATTGTATGGTCGCGCATTTACACTTCAGCGCGCGGAAGACCATTACCCGGGCGCG
183429	Ixsca_Other_FullProt_XP_040355169.2|252-308	TGAATTCGGAGCGGTGCCCGCGAAAAAATGGTACTTGGCATGGGTCTGTACGGCCGCGCTTTCACTCTGCAGCGCGCGGAAGACCATTATCCGGGTGCACCGGCCCCGGAACCGGGCACTGCTGGGCCGTTCACGCGCGAACCGGGGTCTTTAGGTTACAACGAGGTTACTAGCTTGCATCGTCACTGCACTCGAGA	AREKMVLGMGLYGRAFTLQRAEDHYPGAPAPEPGTAGPFTREPGSLGYNEVTSLHR	Ixsca	XP_040355169.2	Tick	Ixodes	GCCCGCGAAAAAATGGTACTTGGCATGGGTCTGTACGGCCGCGCTTTCACTCTGCAGCGCGCGGAAGACCATTATCCGGGTGCACCGGCCCCGGAACCGGGCACTGCTGGGCCGTTCACGCGCGAACCGGGGTCTTTAGGTTACAACGAGGTTACTAGCTTGCATCGT
183430	Ixsca_Other_FullProt_XP_040066949.1|0-56	TGAATTCGGAGCGGTTGCTCATTGATCAATATAGAAGACAAATCTGCGAAACAGCGTGTCGGTATCGATGAGCAAGATGGCCGCCATGCGCGTCCGGGCGACACGGCGCAATGCCAGGTAGGCAAATTATCAGAACGTTTCGACTGCCATCCGGAACCGGGTAGCAATGAAGCCGGGTGTCTGCACTGCACTCGAGA	CSLINIEDKSAKQRVGIDEQDGRHARPGDTAQCQVGKLSERFDCHPEPGSNEAGCL	Ixsca	XP_040066949.1	Tick	Ixodes	TGCTCATTGATCAATATAGAAGACAAATCTGCGAAACAGCGTGTCGGTATCGATGAGCAAGATGGCCGCCATGCGCGTCCGGGCGACACGGCGCAATGCCAGGTAGGCAAATTATCAGAACGTTTCGACTGCCATCCGGAACCGGGTAGCAATGAAGCCGGGTGTCTG
183431	Ixsca_Other_FullProt_XP_040066949.1|28-84	TGAATTCGGAGCGGTGATACAGCCCAGTGTCAGGTTGGTAAATTATCAGAACGTTTCGATTGTCATCCGGAACCGGGCTCTAATGAAGCAGGATGTCTTAGCCGTGGGTGCTGCTGGGGTCGTCTGGATGAAATCCCGGGTGAACGCAAACTGGACATCCCGTACTGCTATTTCCCGATTAATCACTGCACTCGAGA	DTAQCQVGKLSERFDCHPEPGSNEAGCLSRGCCWGRLDEIPGERKLDIPYCYFPIN	Ixsca	XP_040066949.1	Tick	Ixodes	GATACAGCCCAGTGTCAGGTTGGTAAATTATCAGAACGTTTCGATTGTCATCCGGAACCGGGCTCTAATGAAGCAGGATGTCTTAGCCGTGGGTGCTGCTGGGGTCGTCTGGATGAAATCCCGGGTGAACGCAAACTGGACATCCCGTACTGCTATTTCCCGATTAAT
183432	Ixsca_Other_FullProt_XP_040066949.1|56-112	TGAATTCGGAGCGGTAGCCGTGGTTGCTGCTGGGGACGCCTGGATGAAATTCCGGGCGAGCGCAAACTTGATATTCCGTACTGTTACTTCCCGATCAATTATACGGGCTATTATGTAGAAAATGCAGAAATCTCAGACGATCGTATTGACGTAATGCTGGTGCGCCGTACCCCGTCTGGCATTCACTGCACTCGAGA	SRGCCWGRLDEIPGERKLDIPYCYFPINYTGYYVENAEISDDRIDVMLVRRTPSGI	Ixsca	XP_040066949.1	Tick	Ixodes	AGCCGTGGTTGCTGCTGGGGACGCCTGGATGAAATTCCGGGCGAGCGCAAACTTGATATTCCGTACTGTTACTTCCCGATCAATTATACGGGCTATTATGTAGAAAATGCAGAAATCTCAGACGATCGTATTGACGTAATGCTGGTGCGCCGTACCCCGTCTGGCATT
183433	Ixsca_Other_FullProt_XP_040066949.1|84-140	TGAATTCGGAGCGGTTATACCGGGTACTACGTCGAGAATGCGGAGATTAGTGACGACCGCATTGACGTCATGCTGGTGCGTCGCACGCCGAGTGGAATTGATGTGGACGTACCGTTTGCTCATGTAGAAATCTTGTTTTATGATCAGGATACCCTTCGCATCCGCGTTCTTGATCCGTTCCATCACTGCACTCGAGA	YTGYYVENAEISDDRIDVMLVRRTPSGIDVDVPFAHVEILFYDQDTLRIRVLDPFH	Ixsca	XP_040066949.1	Tick	Ixodes	TATACCGGGTACTACGTCGAGAATGCGGAGATTAGTGACGACCGCATTGACGTCATGCTGGTGCGTCGCACGCCGAGTGGAATTGATGTGGACGTACCGTTTGCTCATGTAGAAATCTTGTTTTATGATCAGGATACCCTTCGCATCCGCGTTCTTGATCCGTTCCAT
183434	Ixsca_Other_FullProt_XP_040066949.1|112-168	TGAATTCGGAGCGGTGACGTGGATGTTCCGTTCGCGCATGTCGAAATTTTGTTCTATGATCAGGACACGTTACGTATTCGTGTTCTGGATCCGTTCCATCGTCGTTTCATTCCGCCGGTTCCGATGATTCCGTTCCGCACATTCTCAGGGGATCGTCAATATGTCGTAGGGTTATGTAAATCACACTGCACTCGAGA	DVDVPFAHVEILFYDQDTLRIRVLDPFHRRFIPPVPMIPFRTFSGDRQYVVGLCKS	Ixsca	XP_040066949.1	Tick	Ixodes	GACGTGGATGTTCCGTTCGCGCATGTCGAAATTTTGTTCTATGATCAGGACACGTTACGTATTCGTGTTCTGGATCCGTTCCATCGTCGTTTCATTCCGCCGGTTCCGATGATTCCGTTCCGCACATTCTCAGGGGATCGTCAATATGTCGTAGGGTTATGTAAATCA
183435	Ixsca_Other_FullProt_XP_040066949.1|140-196	TGAATTCGGAGCGGTCGCCGTTTCATTCCGCCGGTGCCGATGATACCGTTTCGTACATTTTCTGGAGACCGCCAATACGTAGTTGGTCTGTGCAAAAGTTCTGGCAAGTTGGTAGTGCAACGTCGTGGGGATTCTCAGACGATTATTTGTGGGCTGCCGGATACTCAGTGGAATGATATCGACCACTGCACTCGAGA	RRFIPPVPMIPFRTFSGDRQYVVGLCKSSGKLVVQRRGDSQTIICGLPDTQWNDID	Ixsca	XP_040066949.1	Tick	Ixodes	CGCCGTTTCATTCCGCCGGTGCCGATGATACCGTTTCGTACATTTTCTGGAGACCGCCAATACGTAGTTGGTCTGTGCAAAAGTTCTGGCAAGTTGGTAGTGCAACGTCGTGGGGATTCTCAGACGATTATTTGTGGGCTGCCGGATACTCAGTGGAATGATATCGAC
183436	Ixsca_Other_FullProt_XP_040066949.1|168-224	TGAATTCGGAGCGGTTCAGGTAAACTGGTTGTACAGCGCCGCGGGGATAGTCAAACAATTATTTGCGGACTGCCGGATACGCAGTGGAATGATATCGATTACATGGTCCGTCAAAATGATTTTACTTATGATGATGAACGCTTTAATTCACTTCCGGACTTCGTTAATGATCTTCATGCAGGTCACTGCACTCGAGA	SGKLVVQRRGDSQTIICGLPDTQWNDIDYMVRQNDFTYDDERFNSLPDFVNDLHAG	Ixsca	XP_040066949.1	Tick	Ixodes	TCAGGTAAACTGGTTGTACAGCGCCGCGGGGATAGTCAAACAATTATTTGCGGACTGCCGGATACGCAGTGGAATGATATCGATTACATGGTCCGTCAAAATGATTTTACTTATGATGATGAACGCTTTAATTCACTTCCGGACTTCGTTAATGATCTTCATGCAGGT
183437	Ixsca_Other_FullProt_XP_040066949.1|196-252	TGAATTCGGAGCGGTTATATGGTGCGTCAAAACGATTTTACGTATGACGATGAACGTTTCAATAGTCTTCCGGACTTTGTGAACGACTTACATGCTGGGTGCCGCCATTATGTGGTCATCGTCGATCCGGCTGTTTCTGGTAGCGAGCCGCCGGGTACGTATCCGCCGTATGATCAGGGGATGCACTGCACTCGAGA	YMVRQNDFTYDDERFNSLPDFVNDLHAGCRHYVVIVDPAVSGSEPPGTYPPYDQGM	Ixsca	XP_040066949.1	Tick	Ixodes	TATATGGTGCGTCAAAACGATTTTACGTATGACGATGAACGTTTCAATAGTCTTCCGGACTTTGTGAACGACTTACATGCTGGGTGCCGCCATTATGTGGTCATCGTCGATCCGGCTGTTTCTGGTAGCGAGCCGCCGGGTACGTATCCGCCGTATGATCAGGGGATG
183438	Ixsca_Other_FullProt_XP_040066949.1|224-280	TGAATTCGGAGCGGTTGCCGTCATTATGTTGTAATTGTCGACCCGGCCGTAAGTGGTTCTGAGCCGCCGGGTACATATCCGCCGTATGATCAGGGGATGGAAATGGATATTTTTGTGAAAAATATGAGCGGGGGGGTGGTGTATGCTAAAGTATGGAACGATAAATCAAGTGTTTTTCCGGACCACTGCACTCGAGA	CRHYVVIVDPAVSGSEPPGTYPPYDQGMEMDIFVKNMSGGVVYAKVWNDKSSVFPD	Ixsca	XP_040066949.1	Tick	Ixodes	TGCCGTCATTATGTTGTAATTGTCGACCCGGCCGTAAGTGGTTCTGAGCCGCCGGGTACATATCCGCCGTATGATCAGGGGATGGAAATGGATATTTTTGTGAAAAATATGAGCGGGGGGGTGGTGTATGCTAAAGTATGGAACGATAAATCAAGTGTTTTTCCGGAC
183439	Ixsca_Other_FullProt_XP_040066949.1|252-308	TGAATTCGGAGCGGTGAAATGGATATTTTCGTAAAAAACATGAGTGGCGGTGTAGTGTATGCAAAGGTATGGAACGATAAAAGCAGTGTTTTTCCGGATTTCACGCATCCGAAGGCCGAAGAATATTGGGCCCAGCAGTTCAAAAACTTTCATAATGTAGTCCCGTTTGACGGGGCGTGGATTCACTGCACTCGAGA	EMDIFVKNMSGGVVYAKVWNDKSSVFPDFTHPKAEEYWAQQFKNFHNVVPFDGAWI	Ixsca	XP_040066949.1	Tick	Ixodes	GAAATGGATATTTTCGTAAAAAACATGAGTGGCGGTGTAGTGTATGCAAAGGTATGGAACGATAAAAGCAGTGTTTTTCCGGATTTCACGCATCCGAAGGCCGAAGAATATTGGGCCCAGCAGTTCAAAAACTTTCATAATGTAGTCCCGTTTGACGGGGCGTGGATT
183440	Ixsca_Other_FullProt_XP_040066949.1|280-336	TGAATTCGGAGCGGTTTTACTCATCCGAAAGCAGAAGAATATTGGGCTCAGCAGTTTAAAAACTTCCATAATGTTGTGCCGTTTGACGGTGCATGGATCGACATGAATGAGCCGAGCAACTTTTATAACGGTCATGCCGACGGCTGTCCGACCGCGGACCGTTTGGACCATCCGCCGTATGTGCACTGCACTCGAGA	FTHPKAEEYWAQQFKNFHNVVPFDGAWIDMNEPSNFYNGHADGCPTADRLDHPPYV	Ixsca	XP_040066949.1	Tick	Ixodes	TTTACTCATCCGAAAGCAGAAGAATATTGGGCTCAGCAGTTTAAAAACTTCCATAATGTTGTGCCGTTTGACGGTGCATGGATCGACATGAATGAGCCGAGCAACTTTTATAACGGTCATGCCGACGGCTGTCCGACCGCGGACCGTTTGGACCATCCGCCGTATGTG
183441	Ixsca_Other_FullProt_XP_040066949.1|308-364	TGAATTCGGAGCGGTGATATGAACGAACCGTCTAACTTTTATAACGGTCATGCCGATGGTTGCCCGACGGCGGATCGCCTGGACCATCCGCCGTATGTACCGGGAGGTGAACCGTTGTATACTCGTACTCTGTGCATGAGTGATCGCCATCATATTGCTCCGCATTACTTTGTTCATAATATTCACTGCACTCGAGA	DMNEPSNFYNGHADGCPTADRLDHPPYVPGGEPLYTRTLCMSDRHHIAPHYFVHNI	Ixsca	XP_040066949.1	Tick	Ixodes	GATATGAACGAACCGTCTAACTTTTATAACGGTCATGCCGATGGTTGCCCGACGGCGGATCGCCTGGACCATCCGCCGTATGTACCGGGAGGTGAACCGTTGTATACTCGTACTCTGTGCATGAGTGATCGCCATCATATTGCTCCGCATTACTTTGTTCATAATATT
183442	Ixsca_Other_FullProt_XP_040066949.1|336-392	TGAATTCGGAGCGGTCCGGGGGGCGAACCGTTGTACACCCGTACACTGTGTATGTCTGATCGCCATCATATTGCTCCGCATTACTTCGTGCATAATATATACTCTCATTTTGAAGCAAAAGCAACTTATAAAGCTCTGGCTTCTATACGTCGCAAGCGCCCGTTCATCATATCTCGCGCCACCCACTGCACTCGAGA	PGGEPLYTRTLCMSDRHHIAPHYFVHNIYSHFEAKATYKALASIRRKRPFIISRAT	Ixsca	XP_040066949.1	Tick	Ixodes	CCGGGGGGCGAACCGTTGTACACCCGTACACTGTGTATGTCTGATCGCCATCATATTGCTCCGCATTACTTCGTGCATAATATATACTCTCATTTTGAAGCAAAAGCAACTTATAAAGCTCTGGCTTCTATACGTCGCAAGCGCCCGTTCATCATATCTCGCGCCACC
183443	Ixsca_Other_FullProt_XP_040066949.1|364-420	TGAATTCGGAGCGGTTACTCTCATTTTGAAGCTAAAGCCACTTATAAAGCACTGGCTTCTATCCGTCGTAAACGTCCGTTCATAATATCACGCGCTACATCACCGGGTCAGGCCGCTTGGAGTGGTCATTGGAGCGGTGACATTGCGTCATCATGGGAAGATATCCGTTTGTCTATCCCGAACCACTGCACTCGAGA	YSHFEAKATYKALASIRRKRPFIISRATSPGQAAWSGHWSGDIASSWEDIRLSIPN	Ixsca	XP_040066949.1	Tick	Ixodes	TACTCTCATTTTGAAGCTAAAGCCACTTATAAAGCACTGGCTTCTATCCGTCGTAAACGTCCGTTCATAATATCACGCGCTACATCACCGGGTCAGGCCGCTTGGAGTGGTCATTGGAGCGGTGACATTGCGTCATCATGGGAAGATATCCGTTTGTCTATCCCGAAC
183444	Ixsca_Other_FullProt_XP_040066949.1|392-448	TGAATTCGGAGCGGTTCTCCGGGACAGGCGGCCTGGAGTGGGCATTGGTCTGGAGATATCGCGAGCAGCTGGGAGGACATCCGCTTGTCAATCCCGAATATGCTGAGTTTTGGTATGTACGGTATGCCGTTGGTTGGGGCGGATATTTGCGGCTTCAATTCTAATACTACAGTAGAACTGTGTCACTGCACTCGAGA	SPGQAAWSGHWSGDIASSWEDIRLSIPNMLSFGMYGMPLVGADICGFNSNTTVELC	Ixsca	XP_040066949.1	Tick	Ixodes	TCTCCGGGACAGGCGGCCTGGAGTGGGCATTGGTCTGGAGATATCGCGAGCAGCTGGGAGGACATCCGCTTGTCAATCCCGAATATGCTGAGTTTTGGTATGTACGGTATGCCGTTGGTTGGGGCGGATATTTGCGGCTTCAATTCTAATACTACAGTAGAACTGTGT
183445	Ixsca_Other_FullProt_XP_040066949.1|420-476	TGAATTCGGAGCGGTATGCTGAGCTTTGGTATGTATGGTATGCCGTTGGTTGGTGCAGACATTTGCGGATTTAATTCTAACACGACGGTTGAACTTTGTGCACGTTGGCAGGCTTTAGGTGCTTTTTATCCGTTCAGTCGCAATCATAATACCGATGACGGTTTAGATCAAGATCCGTACAGCCACTGCACTCGAGA	MLSFGMYGMPLVGADICGFNSNTTVELCARWQALGAFYPFSRNHNTDDGLDQDPYS	Ixsca	XP_040066949.1	Tick	Ixodes	ATGCTGAGCTTTGGTATGTATGGTATGCCGTTGGTTGGTGCAGACATTTGCGGATTTAATTCTAACACGACGGTTGAACTTTGTGCACGTTGGCAGGCTTTAGGTGCTTTTTATCCGTTCAGTCGCAATCATAATACCGATGACGGTTTAGATCAAGATCCGTACAGC
183446	Ixsca_Other_FullProt_XP_040066949.1|448-504	TGAATTCGGAGCGGTGCCCGCTGGCAGGCCTTGGGCGCGTTTTATCCGTTTAGCCGTAACCATAACACAGATGATGGTCTGGATCAAGACCCGTATTCAATGGGGCCGCTGGTTGTCGACGCCGCTCGCAGCACGCTGCTGGGACGCTATACATTGCTTCCGTATCTGTATACACTGTTCTATCACTGCACTCGAGA	ARWQALGAFYPFSRNHNTDDGLDQDPYSMGPLVVDAARSTLLGRYTLLPYLYTLFY	Ixsca	XP_040066949.1	Tick	Ixodes	GCCCGCTGGCAGGCCTTGGGCGCGTTTTATCCGTTTAGCCGTAACCATAACACAGATGATGGTCTGGATCAAGACCCGTATTCAATGGGGCCGCTGGTTGTCGACGCCGCTCGCAGCACGCTGCTGGGACGCTATACATTGCTTCCGTATCTGTATACACTGTTCTAT
183447	Ixsca_Other_FullProt_XP_040066949.1|476-532	TGAATTCGGAGCGGTATGGGGCCGCTGGTGGTAGATGCTGCCCGTTCAACGCTGCTGGGCCGTTATACATTGTTACCGTATCTGTATACCTTGTTTTATCGCTCTCATACCATAGGCGAAACAGTGGCACGTCCGCTGTTTTTCGAATTTCCGGAAGATCCGAATACATACTCTATCGATGAACACTGCACTCGAGA	MGPLVVDAARSTLLGRYTLLPYLYTLFYRSHTIGETVARPLFFEFPEDPNTYSIDE	Ixsca	XP_040066949.1	Tick	Ixodes	ATGGGGCCGCTGGTGGTAGATGCTGCCCGTTCAACGCTGCTGGGCCGTTATACATTGTTACCGTATCTGTATACCTTGTTTTATCGCTCTCATACCATAGGCGAAACAGTGGCACGTCCGCTGTTTTTCGAATTTCCGGAAGATCCGAATACATACTCTATCGATGAA
183448	Ixsca_Other_FullProt_XP_040066949.1|504-560	TGAATTCGGAGCGGTCGCAGTCATACCATTGGGGAAACAGTAGCACGTCCGTTGTTTTTCGAATTTCCGGAAGATCCGAATACCTACTCTATAGATGAGCAATTCCTGTGGGGGCCGTCTTTGATGTTCAGCCCGGCTCTTTATCCGAATCAGACTGAAGTGAATGTGTACATCCCGGCGGGACACTGCACTCGAGA	RSHTIGETVARPLFFEFPEDPNTYSIDEQFLWGPSLMFSPALYPNQTEVNVYIPAG	Ixsca	XP_040066949.1	Tick	Ixodes	CGCAGTCATACCATTGGGGAAACAGTAGCACGTCCGTTGTTTTTCGAATTTCCGGAAGATCCGAATACCTACTCTATAGATGAGCAATTCCTGTGGGGGCCGTCTTTGATGTTCAGCCCGGCTCTTTATCCGAATCAGACTGAAGTGAATGTGTACATCCCGGCGGGA
183449	Ixsca_Other_FullProt_XP_040066949.1|532-588	TGAATTCGGAGCGGTCAGTTTTTGTGGGGGCCGTCTCTGATGTTTTCTCCGGCTCTTTACCCGAACCAGACCGAAGTTAACGTCTATATCCCGGCTGGCGTATGGTATGATGTCGATCGCGGCACGGCATACAGCGCAACGAGCGGACGCTATCAGGCGTTTCCGGCTACGTTTAATGTGGTGCACTGCACTCGAGA	QFLWGPSLMFSPALYPNQTEVNVYIPAGVWYDVDRGTAYSATSGRYQAFPATFNVV	Ixsca	XP_040066949.1	Tick	Ixodes	CAGTTTTTGTGGGGGCCGTCTCTGATGTTTTCTCCGGCTCTTTACCCGAACCAGACCGAAGTTAACGTCTATATCCCGGCTGGCGTATGGTATGATGTCGATCGCGGCACGGCATACAGCGCAACGAGCGGACGCTATCAGGCGTTTCCGGCTACGTTTAATGTGGTG
183450	Ixsca_Other_FullProt_XP_040066949.1|560-616	TGAATTCGGAGCGGTGTATGGTATGACGTAGATCGTGGCACCGCCTACAGTGCCACGAGCGGCCGCTATCAGGCGTTTCCGGCAACGTTTAATGTAGTTAACACTCTTATTCGTGGAGGCTCAATTGTTCCGGGCCATAAGCCGGCGCTGACTACAACTGAAAGTCGTCAAAATCCGTTCGTTCACTGCACTCGAGA	VWYDVDRGTAYSATSGRYQAFPATFNVVNTLIRGGSIVPGHKPALTTTESRQNPFV	Ixsca	XP_040066949.1	Tick	Ixodes	GTATGGTATGACGTAGATCGTGGCACCGCCTACAGTGCCACGAGCGGCCGCTATCAGGCGTTTCCGGCAACGTTTAATGTAGTTAACACTCTTATTCGTGGAGGCTCAATTGTTCCGGGCCATAAGCCGGCGCTGACTACAACTGAAAGTCGTCAAAATCCGTTCGTT
183451	Ixsca_Other_FullProt_XP_040066949.1|588-644	TGAATTCGGAGCGGTAATACTCTGATCCGCGGCGGCAGCATCGTCCCGGGGCATAAACCGGCCCTGACCACCACGGAGAGTCGTCAGAATCCGTTCGTTCTTCTGGTCGCCCCGGATCGCAAGGGGACAGCACGTGGTCATCTGTTCTGGGATGACGGCGATTCTATCAGCACATACTGCAATCACTGCACTCGAGA	NTLIRGGSIVPGHKPALTTTESRQNPFVLLVAPDRKGTARGHLFWDDGDSISTYCN	Ixsca	XP_040066949.1	Tick	Ixodes	AATACTCTGATCCGCGGCGGCAGCATCGTCCCGGGGCATAAACCGGCCCTGACCACCACGGAGAGTCGTCAGAATCCGTTCGTTCTTCTGGTCGCCCCGGATCGCAAGGGGACAGCACGTGGTCATCTGTTCTGGGATGACGGCGATTCTATCAGCACATACTGCAAT
183452	Ixsca_Other_FullProt_XP_040066949.1|616-672	TGAATTCGGAGCGGTCTGTTAGTAGCCCCGGATCGCAAAGGAACGGCCCGTGGTCATTTATTCTGGGATGACGGAGATTCTATTAGCACTTACTGTAATTCTAAATGCCTGCCGGTCGTCGTGTTGTTAGTATACAGCTGCGACTGTATTTTCGTTGCTAGCCTGGACGAAGCGAATCTGAATCACTGCACTCGAGA	LLVAPDRKGTARGHLFWDDGDSISTYCNSKCLPVVVLLVYSCDCIFVASLDEANLN	Ixsca	XP_040066949.1	Tick	Ixodes	CTGTTAGTAGCCCCGGATCGCAAAGGAACGGCCCGTGGTCATTTATTCTGGGATGACGGAGATTCTATTAGCACTTACTGTAATTCTAAATGCCTGCCGGTCGTCGTGTTGTTAGTATACAGCTGCGACTGTATTTTCGTTGCTAGCCTGGACGAAGCGAATCTGAAT
183453	Ixsca_Other_FullProt_XP_040069175.1|0-56	TGAATTCGGAGCGGTCGTCCGTTCCATTCTAATCAGTTTTTTTATGATCCGAACAACACCGATTTGTTTGAAGGCGACATTATGATACGTAATAAAACGGAGAAAAAACGCTTCGACACATATGCCGGCGTTAAGGACGAAACCTTGTTATGGCCGGAAGGTAAGGTGTTTTATAAGATCGACCACTGCACTCGAGA	RPFHSNQFFYDPNNTDLFEGDIMIRNKTEKKRFDTYAGVKDETLLWPEGKVFYKID	Ixsca	XP_040069175.1	Tick	Ixodes	CGTCCGTTCCATTCTAATCAGTTTTTTTATGATCCGAACAACACCGATTTGTTTGAAGGCGACATTATGATACGTAATAAAACGGAGAAAAAACGCTTCGACACATATGCCGGCGTTAAGGACGAAACCTTGTTATGGCCGGAAGGTAAGGTGTTTTATAAGATCGAC
183454	Ixsca_Other_FullProt_XP_040069175.1|28-84	TGAATTCGGAGCGGTGAGAAAAAACGCTTTGATACTTATGCTGGAGTAAAAGACGAAACTTTGTTGTGGCCGGAAGGTAAAGTTTTCTATAAAATAGACAAAGGATTTGACTCAGATTCAGATCGTAAAGTCATTCTGGACGCCATGGAATTATTACAAAGTAAGACCTGCGTTAAATTTATTCACTGCACTCGAGA	EKKRFDTYAGVKDETLLWPEGKVFYKIDKGFDSDSDRKVILDAMELLQSKTCVKFI	Ixsca	XP_040069175.1	Tick	Ixodes	GAGAAAAAACGCTTTGATACTTATGCTGGAGTAAAAGACGAAACTTTGTTGTGGCCGGAAGGTAAAGTTTTCTATAAAATAGACAAAGGATTTGACTCAGATTCAGATCGTAAAGTCATTCTGGACGCCATGGAATTATTACAAAGTAAGACCTGCGTTAAATTTATT
183455	Ixsca_Other_FullProt_XP_040069175.1|56-112	TGAATTCGGAGCGGTAAAGGGTTCGACTCAGACTCAGATCGTAAAGTGATACTTGATGCCATGGAACTGCTGCAGAGTAAAACCTGTGTGAAATTCATCGAGCGCACAGACGAGGAGAATTACGTTTTAATCGCTCCGCGCCCGGGTCGCTGTGCCAGTTTCGTGGGGATGCAAGGTGAAGAGCACTGCACTCGAGA	KGFDSDSDRKVILDAMELLQSKTCVKFIERTDEENYVLIAPRPGRCASFVGMQGEE	Ixsca	XP_040069175.1	Tick	Ixodes	AAAGGGTTCGACTCAGACTCAGATCGTAAAGTGATACTTGATGCCATGGAACTGCTGCAGAGTAAAACCTGTGTGAAATTCATCGAGCGCACAGACGAGGAGAATTACGTTTTAATCGCTCCGCGCCCGGGTCGCTGTGCCAGTTTCGTGGGGATGCAAGGTGAAGAG
183456	Ixsca_Other_FullProt_XP_040069175.1|84-140	TGAATTCGGAGCGGTGAACGCACGGACGAGGAAAATTATGTATTAATTGCCCCGCGTCCGGGTCGTTGTGCTAGCTTTGTAGGTATGCAGGGTGAGGAGCAAGCATTGGCCCTGGATTTATATCGTTGTCCGAACGTGGGTCAGTCTGTCCATGAGCTTATGCATGCAATTGGTTTTTTTCATCACTGCACTCGAGA	ERTDEENYVLIAPRPGRCASFVGMQGEEQALALDLYRCPNVGQSVHELMHAIGFFH	Ixsca	XP_040069175.1	Tick	Ixodes	GAACGCACGGACGAGGAAAATTATGTATTAATTGCCCCGCGTCCGGGTCGTTGTGCTAGCTTTGTAGGTATGCAGGGTGAGGAGCAAGCATTGGCCCTGGATTTATATCGTTGTCCGAACGTGGGTCAGTCTGTCCATGAGCTTATGCATGCAATTGGTTTTTTTCAT
183457	Ixsca_Other_FullProt_XP_040069175.1|112-168	TGAATTCGGAGCGGTCAAGCTTTAGCATTGGACTTATATCGCTGTCCGAACGTCGGTCAATCTGTCCATGAGCTGATGCATGCGATAGGTTTTTTTCATGAACATAGCCGTCCGGACCGCGATAGCTATATTAGCATCCAATGGAACAATATTGAAGAAGATGCGAAGCAAAGTTTCGAATTGCACTGCACTCGAGA	QALALDLYRCPNVGQSVHELMHAIGFFHEHSRPDRDSYISIQWNNIEEDAKQSFEL	Ixsca	XP_040069175.1	Tick	Ixodes	CAAGCTTTAGCATTGGACTTATATCGCTGTCCGAACGTCGGTCAATCTGTCCATGAGCTGATGCATGCGATAGGTTTTTTTCATGAACATAGCCGTCCGGACCGCGATAGCTATATTAGCATCCAATGGAACAATATTGAAGAAGATGCGAAGCAAAGTTTCGAATTG
183458	Ixsca_Other_FullProt_XP_040069175.1|140-196	TGAATTCGGAGCGGTGAACATTCTCGTCCGGACCGTGACTCATATATAAGCATACAGTGGAACAACATCGAGGAAGATGCCAAACAGAGCTTCGAACTGAAGACGGAACTTATCGCAGACACCTTGGGTCAGCCGTATGATTATGAAAGTGTGATGCATTATCCGCAGGATGCGTTTTCAAAACACTGCACTCGAGA	EHSRPDRDSYISIQWNNIEEDAKQSFELKTELIADTLGQPYDYESVMHYPQDAFSK	Ixsca	XP_040069175.1	Tick	Ixodes	GAACATTCTCGTCCGGACCGTGACTCATATATAAGCATACAGTGGAACAACATCGAGGAAGATGCCAAACAGAGCTTCGAACTGAAGACGGAACTTATCGCAGACACCTTGGGTCAGCCGTATGATTATGAAAGTGTGATGCATTATCCGCAGGATGCGTTTTCAAAA
183459	Ixsca_Other_FullProt_XP_040069175.1|168-224	TGAATTCGGAGCGGTAAAACCGAATTAATCGCCGATACCCTGGGCCAGCCGTATGACTATGAGAGTGTAATGCATTATCCGCAGGATGCATTCTCTAAAAGCCCGCCGACCCCGACTCTGATCCCGAAAAGTCCGGATATTGATCCGGCAACGCTGGGTAAAGGTTATTTAGAGAATTTCCTGCACTGCACTCGAGA	KTELIADTLGQPYDYESVMHYPQDAFSKSPPTPTLIPKSPDIDPATLGKGYLENFL	Ixsca	XP_040069175.1	Tick	Ixodes	AAAACCGAATTAATCGCCGATACCCTGGGCCAGCCGTATGACTATGAGAGTGTAATGCATTATCCGCAGGATGCATTCTCTAAAAGCCCGCCGACCCCGACTCTGATCCCGAAAAGTCCGGATATTGATCCGGCAACGCTGGGTAAAGGTTATTTAGAGAATTTCCTG
183460	Ixsca_Other_FullProt_XP_040069287.3|0-56	TGAATTCGGAGCGGTGCGGTGGTCCCGGAAACAACGACCACAGTCAGCACGGAACCGACGGTAGCGAATTTGACCAGTACTCCGGTGAGCGCTGCACTTTTTCGTGGTCCGCCGGTTACAAGCGGTTCTTATTGGTTACGCGGCCCGCCGGAGTATATTTCACTTAGCGGGGACATCGTTGTGCACTGCACTCGAGA	AVVPETTTTVSTEPTVANLTSTPVSAALFRGPPVTSGSYWLRGPPEYISLSGDIVV	Ixsca	XP_040069287.3	Tick	Ixodes	GCGGTGGTCCCGGAAACAACGACCACAGTCAGCACGGAACCGACGGTAGCGAATTTGACCAGTACTCCGGTGAGCGCTGCACTTTTTCGTGGTCCGCCGGTTACAAGCGGTTCTTATTGGTTACGCGGCCCGCCGGAGTATATTTCACTTAGCGGGGACATCGTTGTG
183461	Ixsca_Other_FullProt_XP_040069287.3|28-84	TGAATTCGGAGCGGTTTTCGCGGCCCGCCGGTTACTAGTGGATCATATTGGTTACGCGGCCCGCCGGAATACATCTCATTGAGTGGGGATATTGTCGTTGAGTATGGGCTGCCGTCTGTGGGCGGCCCGGCCGGGTCTGGCCCGGGCGGGTTAACTGCACATGTGCTGGCGTTCAAAGATGACCACTGCACTCGAGA	FRGPPVTSGSYWLRGPPEYISLSGDIVVEYGLPSVGGPAGSGPGGLTAHVLAFKDD	Ixsca	XP_040069287.3	Tick	Ixodes	TTTCGCGGCCCGCCGGTTACTAGTGGATCATATTGGTTACGCGGCCCGCCGGAATACATCTCATTGAGTGGGGATATTGTCGTTGAGTATGGGCTGCCGTCTGTGGGCGGCCCGGCCGGGTCTGGCCCGGGCGGGTTAACTGCACATGTGCTGGCGTTCAAAGATGAC
183462	Ixsca_Other_FullProt_XP_040069287.3|56-112	TGAATTCGGAGCGGTGAGTACGGTTTGCCGTCAGTCGGTGGCCCGGCGGGAAGTGGTCCGGGTGGTTTGACGGCTCATGTACTGGCCTTCAAGGATGATACAATTCTGGCGAAGACAGACGTACCGCGTCGCGGTGATTCAGGTCGTATCGTTTTCGCCTGTGGTCTGGTTCATAAAGCAGGCCACTGCACTCGAGA	EYGLPSVGGPAGSGPGGLTAHVLAFKDDTILAKTDVPRRGDSGRIVFACGLVHKAG	Ixsca	XP_040069287.3	Tick	Ixodes	GAGTACGGTTTGCCGTCAGTCGGTGGCCCGGCGGGAAGTGGTCCGGGTGGTTTGACGGCTCATGTACTGGCCTTCAAGGATGATACAATTCTGGCGAAGACAGACGTACCGCGTCGCGGTGATTCAGGTCGTATCGTTTTCGCCTGTGGTCTGGTTCATAAAGCAGGC
183463	Ixsca_Other_FullProt_XP_040069287.3|84-140	TGAATTCGGAGCGGTACGATACTGGCCAAAACAGATGTACCGCGCCGCGGTGATTCTGGTCGTATCGTGTTCGCCTGTGGCCTGGTACATAAGGCGGGTCGTTATTATTTTCAGTTGGTCGCGGCTGATGGGGAGACCGTGCTGGCTCGCTCTAAACAGGATACTGTTGTTCGCTGGCCGGAGCACTGCACTCGAGA	TILAKTDVPRRGDSGRIVFACGLVHKAGRYYFQLVAADGETVLARSKQDTVVRWPE	Ixsca	XP_040069287.3	Tick	Ixodes	ACGATACTGGCCAAAACAGATGTACCGCGCCGCGGTGATTCTGGTCGTATCGTGTTCGCCTGTGGCCTGGTACATAAGGCGGGTCGTTATTATTTTCAGTTGGTCGCGGCTGATGGGGAGACCGTGCTGGCTCGCTCTAAACAGGATACTGTTGTTCGCTGGCCGGAG
183464	Ixsca_Other_FullProt_XP_040069287.3|112-168	TGAATTCGGAGCGGTCGTTATTACTTCCAACTGGTGGCTGCCGATGGCGAAACCGTTTTGGCACGTTCAAAGCAGGATACAGTGGTGCGCTGGCCGGAAGTAGTAAGTCATGTACCGTTAATACTGGAAACTTATGGCTCAGACGTTGTAGTAACCTTCGAATTTCCGTACTTACGCTGCCCGCACTGCACTCGAGA	RYYFQLVAADGETVLARSKQDTVVRWPEVVSHVPLILETYGSDVVVTFEFPYLRCP	Ixsca	XP_040069287.3	Tick	Ixodes	CGTTATTACTTCCAACTGGTGGCTGCCGATGGCGAAACCGTTTTGGCACGTTCAAAGCAGGATACAGTGGTGCGCTGGCCGGAAGTAGTAAGTCATGTACCGTTAATACTGGAAACTTATGGCTCAGACGTTGTAGTAACCTTCGAATTTCCGTACTTACGCTGCCCG
183465	Ixsca_Other_FullProt_XP_040069287.3|140-196	TGAATTCGGAGCGGTGTTGTATCTCATGTGCCGTTAATACTGGAGACTTACGGAAGCGATGTTGTTGTAACTTTCGAATTTCCGTATTTGCGTTGTCCGCCGTTACAGCAGGATAATTATGGTTTTACGGTCAGTTTGGTCTATCGTGGCACCCATAGCGAACCGGAATCATGGTTTCAGGAACACTGCACTCGAGA	VVSHVPLILETYGSDVVVTFEFPYLRCPPLQQDNYGFTVSLVYRGTHSEPESWFQE	Ixsca	XP_040069287.3	Tick	Ixodes	GTTGTATCTCATGTGCCGTTAATACTGGAGACTTACGGAAGCGATGTTGTTGTAACTTTCGAATTTCCGTATTTGCGTTGTCCGCCGTTACAGCAGGATAATTATGGTTTTACGGTCAGTTTGGTCTATCGTGGCACCCATAGCGAACCGGAATCATGGTTTCAGGAA
183466	Ixsca_Other_FullProt_XP_040069287.3|168-224	TGAATTCGGAGCGGTCCGCTGCAGCAGGATAATTATGGCTTTACGGTCAGTCTTGTGTATCGCGGGACGCATTCTGAACCGGAAAGTTGGTTCCAAGAGTCAGTTGTAGATCAGAAAGGTCTGCCGAGCTGGGCGGCTCTGCGCGGGCAAGACGTGACTCTGGACTGTGAGGCGTTTGACAAACACTGCACTCGAGA	PLQQDNYGFTVSLVYRGTHSEPESWFQESVVDQKGLPSWAALRGQDVTLDCEAFDK	Ixsca	XP_040069287.3	Tick	Ixodes	CCGCTGCAGCAGGATAATTATGGCTTTACGGTCAGTCTTGTGTATCGCGGGACGCATTCTGAACCGGAAAGTTGGTTCCAAGAGTCAGTTGTAGATCAGAAAGGTCTGCCGAGCTGGGCGGCTCTGCGCGGGCAAGACGTGACTCTGGACTGTGAGGCGTTTGACAAA
183467	Ixsca_Other_FullProt_XP_040069287.3|196-252	TGAATTCGGAGCGGTAGCGTGGTTGACCAGAAGGGCTTGCCGAGCTGGGCGGCCTTGCGCGGTCAAGATGTGACTTTAGATTGCGAAGCTTTTGATAAGGCAGGGTTCTACCAAGTGCGTCTGACCTGCGCCGACGATACGTCACTGCCGGTCATATCAGAGTCTGTACCGGTCCGTGTCGTTCACTGCACTCGAGA	SVVDQKGLPSWAALRGQDVTLDCEAFDKAGFYQVRLTCADDTSLPVISESVPVRVV	Ixsca	XP_040069287.3	Tick	Ixodes	AGCGTGGTTGACCAGAAGGGCTTGCCGAGCTGGGCGGCCTTGCGCGGTCAAGATGTGACTTTAGATTGCGAAGCTTTTGATAAGGCAGGGTTCTACCAAGTGCGTCTGACCTGCGCCGACGATACGTCACTGCCGGTCATATCAGAGTCTGTACCGGTCCGTGTCGTT
183468	Ixsca_Other_FullProt_XP_040069287.3|224-280	TGAATTCGGAGCGGTGCGGGCTTCTACCAGGTGCGTTTAACCTGTGCTGATGACACATCTCTGCCGGTCATATCTGAGAGCGTACCGGTACGCGTAGTATGGTCATCACGTTATATGCTGAATGTAGCTCAGTCTCTGATAGCCTCTTGTCATGATGGCATAAACATTGTCTACCGCTATCCGCACTGCACTCGAGA	AGFYQVRLTCADDTSLPVISESVPVRVVWSSRYMLNVAQSLIASCHDGINIVYRYP	Ixsca	XP_040069287.3	Tick	Ixodes	GCGGGCTTCTACCAGGTGCGTTTAACCTGTGCTGATGACACATCTCTGCCGGTCATATCTGAGAGCGTACCGGTACGCGTAGTATGGTCATCACGTTATATGCTGAATGTAGCTCAGTCTCTGATAGCCTCTTGTCATGATGGCATAAACATTGTCTACCGCTATCCG
183469	Ixsca_Other_FullProt_XP_040069287.3|252-308	TGAATTCGGAGCGGTTGGAGCTCACGTTATATGTTGAATGTGGCACAGAGCTTAATTGCCTCATGCCATGATGGAATAAACATCGTATATCGTTACCCGACCACCTGTTCTAAGGATCGTGATAAAGTACGTGTTTATGGCTTGCCGCGCACCTCAGGTGTCACGGGCGCAGCTCCGTCAGCTCACTGCACTCGAGA	WSSRYMLNVAQSLIASCHDGINIVYRYPTTCSKDRDKVRVYGLPRTSGVTGAAPSA	Ixsca	XP_040069287.3	Tick	Ixodes	TGGAGCTCACGTTATATGTTGAATGTGGCACAGAGCTTAATTGCCTCATGCCATGATGGAATAAACATCGTATATCGTTACCCGACCACCTGTTCTAAGGATCGTGATAAAGTACGTGTTTATGGCTTGCCGCGCACCTCAGGTGTCACGGGCGCAGCTCCGTCAGCT
183470	Ixsca_Other_FullProt_XP_040069287.3|280-336	TGAATTCGGAGCGGTACGACGTGCTCAAAGGATCGTGACAAAGTGCGTGTTTATGGCCTGCCGCGCACTAGCGGGGTTACAGGAGCAGCACCGTCTGCTCGTTATCTGTTTGAGCGCCGCCTGCCGAAAGGCAAACATGCACTTACGTTGGGTTGTCATTTGTTCCCGGAAGGGTATGCTCGTCACTGCACTCGAGA	TTCSKDRDKVRVYGLPRTSGVTGAAPSARYLFERRLPKGKHALTLGCHLFPEGYAR	Ixsca	XP_040069287.3	Tick	Ixodes	ACGACGTGCTCAAAGGATCGTGACAAAGTGCGTGTTTATGGCCTGCCGCGCACTAGCGGGGTTACAGGAGCAGCACCGTCTGCTCGTTATCTGTTTGAGCGCCGCCTGCCGAAAGGCAAACATGCACTTACGTTGGGTTGTCATTTGTTCCCGGAAGGGTATGCTCGT
183471	Ixsca_Other_FullProt_XP_040069287.3|308-364	TGAATTCGGAGCGGTCGTTACTTGTTTGAGCGCCGCTTGCCGAAAGGTAAGCATGCCCTGACTCTGGGATGTCATCTGTTTCCGGAGGGTTATGCTCGTTTCTGCTTCGTTTACGTTAGTGTTGCGCGTAATGGTGCCGTCTTTGAGCTGCAGAAACAATGCCGCCCGTGGACCTTGGAACCGCACTGCACTCGAGA	RYLFERRLPKGKHALTLGCHLFPEGYARFCFVYVSVARNGAVFELQKQCRPWTLEP	Ixsca	XP_040069287.3	Tick	Ixodes	CGTTACTTGTTTGAGCGCCGCTTGCCGAAAGGTAAGCATGCCCTGACTCTGGGATGTCATCTGTTTCCGGAGGGTTATGCTCGTTTCTGCTTCGTTTACGTTAGTGTTGCGCGTAATGGTGCCGTCTTTGAGCTGCAGAAACAATGCCGCCCGTGGACCTTGGAACCG
183472	Ixsca_Other_FullProt_XP_040069287.3|336-392	TGAATTCGGAGCGGTTTTTGTTTTGTTTATGTGAGCGTCGCTCGCAATGGTGCGGTGTTTGAACTTCAAAAACAGTGCCGCCCGTGGACCTTAGAGCCGGGTGGGCGCGTGTCAGGATGGGGTAATTGGAGCCAGTGGAGCTTTTGCACAGGAAGCTGCGGACGTGGAACGCAGTCACGCTATCACTGCACTCGAGA	FCFVYVSVARNGAVFELQKQCRPWTLEPGGRVSGWGNWSQWSFCTGSCGRGTQSRY	Ixsca	XP_040069287.3	Tick	Ixodes	TTTTGTTTTGTTTATGTGAGCGTCGCTCGCAATGGTGCGGTGTTTGAACTTCAAAAACAGTGCCGCCCGTGGACCTTAGAGCCGGGTGGGCGCGTGTCAGGATGGGGTAATTGGAGCCAGTGGAGCTTTTGCACAGGAAGCTGCGGACGTGGAACGCAGTCACGCTAT
183473	Ixsca_Other_FullProt_XP_040069287.3|364-420	TGAATTCGGAGCGGTGGTGGTCGCGTTTCAGGGTGGGGGAATTGGTCACAGTGGTCATTTTGCACAGGATCTTGCGGCCGTGGTACCCAAAGCCGCTATCGCCTGTGCGGTATTCCGGACGGGGTGTGTCGTGGCAGCGCATTTGATACTCGCACGTGCAGCTTGGAACCGTGCCCGGAAACACACTGCACTCGAGA	GGRVSGWGNWSQWSFCTGSCGRGTQSRYRLCGIPDGVCRGSAFDTRTCSLEPCPET	Ixsca	XP_040069287.3	Tick	Ixodes	GGTGGTCGCGTTTCAGGGTGGGGGAATTGGTCACAGTGGTCATTTTGCACAGGATCTTGCGGCCGTGGTACCCAAAGCCGCTATCGCCTGTGCGGTATTCCGGACGGGGTGTGTCGTGGCAGCGCATTTGATACTCGCACGTGCAGCTTGGAACCGTGCCCGGAAACA
183474	Ixsca_Other_FullProt_XP_040069287.3|392-448	TGAATTCGGAGCGGTCGTCTGTGCGGCATTCCGGATGGCGTTTGCCGCGGAAGTGCATTCGATACGCGCACGTGTAGCTTGGAGCCGTGTCCGGAAACTACATTAGCCCCGGATACCACAACAACGACGCCGCTGAGCAGTACATATTGCCTGTGTGGATGCACCTTAAGCGTTTTTCGTAAACACTGCACTCGAGA	RLCGIPDGVCRGSAFDTRTCSLEPCPETTLAPDTTTTTPLSSTYCLCGCTLSVFRK	Ixsca	XP_040069287.3	Tick	Ixodes	CGTCTGTGCGGCATTCCGGATGGCGTTTGCCGCGGAAGTGCATTCGATACGCGCACGTGTAGCTTGGAGCCGTGTCCGGAAACTACATTAGCCCCGGATACCACAACAACGACGCCGCTGAGCAGTACATATTGCCTGTGTGGATGCACCTTAAGCGTTTTTCGTAAA
183475	Ixsca_Other_FullProt_XP_040069287.3|420-476	TGAATTCGGAGCGGTACTCTGGCGCCGGACACAACTACAACCACGCCGCTGAGTTCAACCTATTGCCTGTGCGGTTGCACTCTGAGCGTGTTCCGTAAAGAAACGATACGTTATTCAGCAAGCGCCCCGTGTGACGGTCCGGTAAGTTGGATTTTTAAACCGTTTAGTGCTCCGCGTATTGTGCACTGCACTCGAGA	TLAPDTTTTTPLSSTYCLCGCTLSVFRKETIRYSASAPCDGPVSWIFKPFSAPRIV	Ixsca	XP_040069287.3	Tick	Ixodes	ACTCTGGCGCCGGACACAACTACAACCACGCCGCTGAGTTCAACCTATTGCCTGTGCGGTTGCACTCTGAGCGTGTTCCGTAAAGAAACGATACGTTATTCAGCAAGCGCCCCGTGTGACGGTCCGGTAAGTTGGATTTTTAAACCGTTTAGTGCTCCGCGTATTGTG
183476	Ixsca_Other_FullProt_XP_040069287.3|448-504	TGAATTCGGAGCGGTGAAACAATTCGCTATTCAGCGAGTGCGCCGTGCGATGGCCCGGTGTCTTGGATATTTAAACCGTTTAGTGCTCCGCGCATAGTCGTGCAGTTTACCGAGGTGCATCTTGGGAGTGAATTGGAAGCAATCTCTGTTCGTGATGGAACATCAAGTCTGGGTGTCTTATTACACTGCACTCGAGA	ETIRYSASAPCDGPVSWIFKPFSAPRIVVQFTEVHLGSELEAISVRDGTSSLGVLL	Ixsca	XP_040069287.3	Tick	Ixodes	GAAACAATTCGCTATTCAGCGAGTGCGCCGTGCGATGGCCCGGTGTCTTGGATATTTAAACCGTTTAGTGCTCCGCGCATAGTCGTGCAGTTTACCGAGGTGCATCTTGGGAGTGAATTGGAAGCAATCTCTGTTCGTGATGGAACATCAAGTCTGGGTGTCTTATTA
183477	Ixsca_Other_FullProt_XP_040069287.3|476-532	TGAATTCGGAGCGGTGTGCAGTTTACAGAAGTCCATCTGGGATCAGAACTTGAAGCAATATCAGTCCGCGACGGTACGTCTTCTCTGGGTGTGTTACTGGCTTCATTACCGCATGAAGAAAGCAGTGTTGAAGACGAAGGTCCGCTGCGCATCGCCTCTCTGAGCGGCCCGATCCGTATAGATCACTGCACTCGAGA	VQFTEVHLGSELEAISVRDGTSSLGVLLASLPHEESSVEDEGPLRIASLSGPIRID	Ixsca	XP_040069287.3	Tick	Ixodes	GTGCAGTTTACAGAAGTCCATCTGGGATCAGAACTTGAAGCAATATCAGTCCGCGACGGTACGTCTTCTCTGGGTGTGTTACTGGCTTCATTACCGCATGAAGAAAGCAGTGTTGAAGACGAAGGTCCGCTGCGCATCGCCTCTCTGAGCGGCCCGATCCGTATAGAT
183478	Ixsca_Other_FullProt_XP_040069287.3|504-560	TGAATTCGGAGCGGTGCATCATTGCCGCATGAAGAATCATCAGTCGAAGACGAAGGACCGCTGCGTATCGCGTCACTTTCTGGCCCGATACGTATAGATTTCAGTCCGGCCAATCGTAGCCATCCGCCGCCGGACGGCGACTCAGCTACATTCAAAATTTCATTTTGGGAAGATAACTCTACACACTGCACTCGAGA	ASLPHEESSVEDEGPLRIASLSGPIRIDFSPANRSHPPPDGDSATFKISFWEDNST	Ixsca	XP_040069287.3	Tick	Ixodes	GCATCATTGCCGCATGAAGAATCATCAGTCGAAGACGAAGGACCGCTGCGTATCGCGTCACTTTCTGGCCCGATACGTATAGATTTCAGTCCGGCCAATCGTAGCCATCCGCCGCCGGACGGCGACTCAGCTACATTCAAAATTTCATTTTGGGAAGATAACTCTACA
183479	Ixsca_Other_FullProt_XP_040069287.3|532-588	TGAATTCGGAGCGGTTTTAGCCCGGCAAACCGTTCTCATCCGCCGCCGGATGGTGATAGCGCGACGTTTAAAATCTCATTTTGGGAAGATAATAGCACCCTTGATAGCTCATCTCGCCGTACCTACCCGGGTGCATCACTGCTTCCGTCAAGTGTGCATGTAATGTTAGCATTCCTGGGCAGCCACTGCACTCGAGA	FSPANRSHPPPDGDSATFKISFWEDNSTLDSSSRRTYPGASLLPSSVHVMLAFLGS	Ixsca	XP_040069287.3	Tick	Ixodes	TTTAGCCCGGCAAACCGTTCTCATCCGCCGCCGGATGGTGATAGCGCGACGTTTAAAATCTCATTTTGGGAAGATAATAGCACCCTTGATAGCTCATCTCGCCGTACCTACCCGGGTGCATCACTGCTTCCGTCAAGTGTGCATGTAATGTTAGCATTCCTGGGCAGC
183480	Ixsca_Other_FullProt_XP_040069287.3|560-616	TGAATTCGGAGCGGTTTAGATAGCTCAAGTCGCCGCACCTATCCGGGCGCCTCTCTTCTGCCGTCTTCTGTGCATGTCATGTTGGCTTTTCTGGGTTCAGCAGTATTGGTTACCACTGCAGTTCTGGTTGTTGCTTATCGTTCTCGTTGCTGTTGCAACTGTTGGAGCGAGCCGTCACATAAACACTGCACTCGAGA	LDSSSRRTYPGASLLPSSVHVMLAFLGSAVLVTTAVLVVAYRSRCCCNCWSEPSHK	Ixsca	XP_040069287.3	Tick	Ixodes	TTAGATAGCTCAAGTCGCCGCACCTATCCGGGCGCCTCTCTTCTGCCGTCTTCTGTGCATGTCATGTTGGCTTTTCTGGGTTCAGCAGTATTGGTTACCACTGCAGTTCTGGTTGTTGCTTATCGTTCTCGTTGCTGTTGCAACTGTTGGAGCGAGCCGTCACATAAA
183481	Ixsca_Other_FullProt_XP_040069287.3|588-644	TGAATTCGGAGCGGTGCAGTTTTGGTTACCACTGCGGTATTAGTGGTGGCTTATCGTTCACGCTGCTGCTGTAATTGTTGGAGCGAACCGAGTCATAAGGATCGCTCACTGGTCTCAGAATCACTTTGTAGCGACGAGCTGGACCATCGTCCGACAGTTCGCTTACTGGGTGTGGCGGGCTCACACTGCACTCGAGA	AVLVTTAVLVVAYRSRCCCNCWSEPSHKDRSLVSESLCSDELDHRPTVRLLGVAGS	Ixsca	XP_040069287.3	Tick	Ixodes	GCAGTTTTGGTTACCACTGCGGTATTAGTGGTGGCTTATCGTTCACGCTGCTGCTGTAATTGTTGGAGCGAACCGAGTCATAAGGATCGCTCACTGGTCTCAGAATCACTTTGTAGCGACGAGCTGGACCATCGTCCGACAGTTCGCTTACTGGGTGTGGCGGGCTCA
183482	Ixsca_Other_FullProt_XP_040069287.3|616-672	TGAATTCGGAGCGGTGATCGTTCTCTGGTTAGTGAAAGTTTATGCAGTGATGAACTTGATCATCGTCCGACCGTGCGCCTGTTAGGTGTGGCAGGTTCTCTTACTTCAATCTCTGAAGTGAGCTTAGAGGACGAAGCCGCAAGCATGGAGGCGTGCCTGTTTAAAAGCGTGGGCTCAGTATGTCACTGCACTCGAGA	DRSLVSESLCSDELDHRPTVRLLGVAGSLTSISEVSLEDEAASMEACLFKSVGSVC	Ixsca	XP_040069287.3	Tick	Ixodes	GATCGTTCTCTGGTTAGTGAAAGTTTATGCAGTGATGAACTTGATCATCGTCCGACCGTGCGCCTGTTAGGTGTGGCAGGTTCTCTTACTTCAATCTCTGAAGTGAGCTTAGAGGACGAAGCCGCAAGCATGGAGGCGTGCCTGTTTAAAAGCGTGGGCTCAGTATGT
183483	Ixsca_Other_FullProt_XP_040069287.3|644-700	TGAATTCGGAGCGGTCTGACCTCAATATCAGAGGTCTCATTAGAAGATGAAGCCGCGTCAATGGAAGCATGTCTGTTTAAAAGCGTGGGTTCTGTGTGCACCGCCAGTGTTGAATCAACCCCGGTTCCGAAGAAGCGCGTTCCGGTGGCCACGGTCAGCCCGCAACCGCAGAGTCGCCTTAGCCACTGCACTCGAGA	LTSISEVSLEDEAASMEACLFKSVGSVCTASVESTPVPKKRVPVATVSPQPQSRLS	Ixsca	XP_040069287.3	Tick	Ixodes	CTGACCTCAATATCAGAGGTCTCATTAGAAGATGAAGCCGCGTCAATGGAAGCATGTCTGTTTAAAAGCGTGGGTTCTGTGTGCACCGCCAGTGTTGAATCAACCCCGGTTCCGAAGAAGCGCGTTCCGGTGGCCACGGTCAGCCCGCAACCGCAGAGTCGCCTTAGC
183484	Ixsca_Other_FullProt_XP_040069287.3|672-728	TGAATTCGGAGCGGTACTGCCAGTGTGGAAAGCACCCCGGTGCCGAAAAAACGCGTACCGGTAGCTACAGTGTCACCGCAACCGCAGTCACGCTTATCTACCCCGCGTCCGCCGTTACGTGATCATCGTCATTTTAAAAGTTTACTTAAGCCGGCCGGCGATTCTGTGGAGAGTCTTGAGGGGCACTGCACTCGAGA	TASVESTPVPKKRVPVATVSPQPQSRLSTPRPPLRDHRHFKSLLKPAGDSVESLEG	Ixsca	XP_040069287.3	Tick	Ixodes	ACTGCCAGTGTGGAAAGCACCCCGGTGCCGAAAAAACGCGTACCGGTAGCTACAGTGTCACCGCAACCGCAGTCACGCTTATCTACCCCGCGTCCGCCGTTACGTGATCATCGTCATTTTAAAAGTTTACTTAAGCCGGCCGGCGATTCTGTGGAGAGTCTTGAGGGG
183485	Ixsca_Other_FullProt_XP_040069287.3|700-756	TGAATTCGGAGCGGTACGCCGCGTCCGCCGCTGCGTGATCATCGTCATTTTAAATCATTACTGAAACCGGCTGGTGACTCTGTCGAGTCACTGGAGGGACGTCAGTCAAGTTGCTGCTCTCGTCGTACTCTGAAGGTTGCGGCGACAACGTCTGGACTGCGTGACAGCAGTGTGCCGTTGGCACACTGCACTCGAGA	TPRPPLRDHRHFKSLLKPAGDSVESLEGRQSSCCSRRTLKVAATTSGLRDSSVPLA	Ixsca	XP_040069287.3	Tick	Ixodes	ACGCCGCGTCCGCCGCTGCGTGATCATCGTCATTTTAAATCATTACTGAAACCGGCTGGTGACTCTGTCGAGTCACTGGAGGGACGTCAGTCAAGTTGCTGCTCTCGTCGTACTCTGAAGGTTGCGGCGACAACGTCTGGACTGCGTGACAGCAGTGTGCCGTTGGCA
183486	Ixsca_Other_FullProt_XP_040069287.3|728-784	TGAATTCGGAGCGGTCGTCAATCATCTTGCTGCAGTCGCCGTACCCTGAAAGTGGCCGCGACTACATCTGGTCTGCGCGACAGCAGCGTCCCGCTGGCAGCTTCTTTGTCTGAACTGTCAACCAGCGGTACCGAAGACGGCTTTGAGCTGGACTACTATGATTACGGCTGTCATGACGTTCCGCACTGCACTCGAGA	RQSSCCSRRTLKVAATTSGLRDSSVPLAASLSELSTSGTEDGFELDYYDYGCHDVP	Ixsca	XP_040069287.3	Tick	Ixodes	CGTCAATCATCTTGCTGCAGTCGCCGTACCCTGAAAGTGGCCGCGACTACATCTGGTCTGCGCGACAGCAGCGTCCCGCTGGCAGCTTCTTTGTCTGAACTGTCAACCAGCGGTACCGAAGACGGCTTTGAGCTGGACTACTATGATTACGGCTGTCATGACGTTCCG
183487	Ixsca_Other_FullProt_XP_040069287.3|756-812	TGAATTCGGAGCGGTGCATCTCTTTCTGAGCTTTCAACATCTGGGACTGAAGACGGATTTGAGCTGGACTATTACGATTATGGATGCCATGATGTACCGGGTAGCTTTTTTAGTGCGCAAGTTCTGGGTTGGCCGCCGTTTCTGCCGCTGCCGCCGGATGATGAGTTACTGGAACTGCAATTGCACTGCACTCGAGA	ASLSELSTSGTEDGFELDYYDYGCHDVPGSFFSAQVLGWPPFLPLPPDDELLELQL	Ixsca	XP_040069287.3	Tick	Ixodes	GCATCTCTTTCTGAGCTTTCAACATCTGGGACTGAAGACGGATTTGAGCTGGACTATTACGATTATGGATGCCATGATGTACCGGGTAGCTTTTTTAGTGCGCAAGTTCTGGGTTGGCCGCCGTTTCTGCCGCTGCCGCCGGATGATGAGTTACTGGAACTGCAATTG
183488	Ixsca_Other_FullProt_XP_040069154.3|0-56	TGAATTCGGAGCGGTCGTTATGAACCGACTTGGGAATCATTGGATGCACGTCCGTTACCGGCGTGGTACGATCAGGCTAAAGTCGGTATTTTTCTGCATTGGGGCGTATATAGTGTCCCGGGGTATGTAAGTGAATGGTTTTGGTGGTACTGGATGGATCAGGGATTCCCGACGAATAAAAAACACTGCACTCGAGA	RYEPTWESLDARPLPAWYDQAKVGIFLHWGVYSVPGYVSEWFWWYWMDQGFPTNKK	Ixsca	XP_040069154.3	Tick	Ixodes	CGTTATGAACCGACTTGGGAATCATTGGATGCACGTCCGTTACCGGCGTGGTACGATCAGGCTAAAGTCGGTATTTTTCTGCATTGGGGCGTATATAGTGTCCCGGGGTATGTAAGTGAATGGTTTTGGTGGTACTGGATGGATCAGGGATTCCCGACGAATAAAAAA
183489	Ixsca_Other_FullProt_XP_040069154.3|28-84	TGAATTCGGAGCGGTTGGGGCGTATACTCAGTTCCGGGTTACGTGTCTGAATGGTTCTGGTGGTATTGGATGGACCAAGGTTTTCCGACCAACAAAAAAGTCCCGCAATTCATGAAAGATAATTACCCGCCGGGCTTTACATACCCGGCTTTTGCTAAAGATTTTACCTGTGAATTTTTCGACCACTGCACTCGAGA	WGVYSVPGYVSEWFWWYWMDQGFPTNKKVPQFMKDNYPPGFTYPAFAKDFTCEFFD	Ixsca	XP_040069154.3	Tick	Ixodes	TGGGGCGTATACTCAGTTCCGGGTTACGTGTCTGAATGGTTCTGGTGGTATTGGATGGACCAAGGTTTTCCGACCAACAAAAAAGTCCCGCAATTCATGAAAGATAATTACCCGCCGGGCTTTACATACCCGGCTTTTGCTAAAGATTTTACCTGTGAATTTTTCGAC
183490	Ixsca_Other_FullProt_XP_040069154.3|56-112	TGAATTCGGAGCGGTGTTCCGCAGTTCATGAAGGATAATTACCCGCCGGGCTTTACTTATCCGGCATTCGCTAAAGACTTCACCTGTGAATTTTTTGATCCGAATGAGTGGGCGCGCATCTTTGAAGATTCAGGTGCACGTTATGTGGTACTGACTAGTAAACATCATGAAGGATACACACTGCACTGCACTCGAGA	VPQFMKDNYPPGFTYPAFAKDFTCEFFDPNEWARIFEDSGARYVVLTSKHHEGYTL	Ixsca	XP_040069154.3	Tick	Ixodes	GTTCCGCAGTTCATGAAGGATAATTACCCGCCGGGCTTTACTTATCCGGCATTCGCTAAAGACTTCACCTGTGAATTTTTTGATCCGAATGAGTGGGCGCGCATCTTTGAAGATTCAGGTGCACGTTATGTGGTACTGACTAGTAAACATCATGAAGGATACACACTG
183491	Ixsca_Other_FullProt_XP_040069154.3|84-140	TGAATTCGGAGCGGTCCGAATGAATGGGCACGTATTTTTGAGGATTCTGGTGCACGTTATGTGGTGCTTACGTCAAAACATCATGAGGGTTACACCCTGTGGCCGAGTAACGTTAGTTTTAACTGGAACTCAATGGATGTTGGACCGAAACGCGATTTGGTTGGTGAGCTGGCGAACGCCATTCACTGCACTCGAGA	PNEWARIFEDSGARYVVLTSKHHEGYTLWPSNVSFNWNSMDVGPKRDLVGELANAI	Ixsca	XP_040069154.3	Tick	Ixodes	CCGAATGAATGGGCACGTATTTTTGAGGATTCTGGTGCACGTTATGTGGTGCTTACGTCAAAACATCATGAGGGTTACACCCTGTGGCCGAGTAACGTTAGTTTTAACTGGAACTCAATGGATGTTGGACCGAAACGCGATTTGGTTGGTGAGCTGGCGAACGCCATT
183492	Ixsca_Other_FullProt_XP_040069154.3|112-168	TGAATTCGGAGCGGTTGGCCGTCTAACGTCAGCTTCAACTGGAATAGTATGGATGTGGGCCCGAAACGTGATTTAGTAGGCGAGCTTGCGAATGCGATACGCTCAAAGACCCATCTGGTGTTCGGTTTATATCATTCACTGTTTGAATGGTTCAACCCGCTGTATCGTCTGGATAAGAATAATCACTGCACTCGAGA	WPSNVSFNWNSMDVGPKRDLVGELANAIRSKTHLVFGLYHSLFEWFNPLYRLDKNN	Ixsca	XP_040069154.3	Tick	Ixodes	TGGCCGTCTAACGTCAGCTTCAACTGGAATAGTATGGATGTGGGCCCGAAACGTGATTTAGTAGGCGAGCTTGCGAATGCGATACGCTCAAAGACCCATCTGGTGTTCGGTTTATATCATTCACTGTTTGAATGGTTCAACCCGCTGTATCGTCTGGATAAGAATAAT
183493	Ixsca_Other_FullProt_XP_040069154.3|140-196	TGAATTCGGAGCGGTCGTTCAAAAACACATTTAGTCTTTGGTCTGTATCATAGCTTGTTTGAGTGGTTTAATCCGCTTTATCGTCTGGATAAAAACAATAACTTTACCACGGATTTTTTTGTTAAAACTAAAACTATGCCGGAACTTATAGAGTTAGTGAAACGTTATAAGCCGGATGTGGTTCACTGCACTCGAGA	RSKTHLVFGLYHSLFEWFNPLYRLDKNNNFTTDFFVKTKTMPELIELVKRYKPDVV	Ixsca	XP_040069154.3	Tick	Ixodes	CGTTCAAAAACACATTTAGTCTTTGGTCTGTATCATAGCTTGTTTGAGTGGTTTAATCCGCTTTATCGTCTGGATAAAAACAATAACTTTACCACGGATTTTTTTGTTAAAACTAAAACTATGCCGGAACTTATAGAGTTAGTGAAACGTTATAAGCCGGATGTGGTT
183494	Ixsca_Other_FullProt_XP_040069154.3|168-224	TGAATTCGGAGCGGTAACTTCACCACTGATTTTTTTGTGAAGACCAAAACTATGCCGGAGCTGATCGAACTGGTTAAACGTTACAAACCGGATGTGGTGTGGAGTGATGGTGCCGCAGGTCCGGCAGATTATTGGAAAAGCCGTGAATTTTTGGCTTGGCTGTACAACGACAGTCCGGTCCGCCACTGCACTCGAGA	NFTTDFFVKTKTMPELIELVKRYKPDVVWSDGAAGPADYWKSREFLAWLYNDSPVR	Ixsca	XP_040069154.3	Tick	Ixodes	AACTTCACCACTGATTTTTTTGTGAAGACCAAAACTATGCCGGAGCTGATCGAACTGGTTAAACGTTACAAACCGGATGTGGTGTGGAGTGATGGTGCCGCAGGTCCGGCAGATTATTGGAAAAGCCGTGAATTTTTGGCTTGGCTGTACAACGACAGTCCGGTCCGC
183495	Ixsca_Other_FullProt_XP_040069154.3|196-252	TGAATTCGGAGCGGTTGGTCTGATGGCGCTGCAGGTCCGGCGGATTACTGGAAATCACGTGAGTTTTTGGCGTGGTTATACAATGATTCACCGGTTCGTGATACCGTGGTCACTAATGATCGCTGGGGCCATGGGTGCGGTTGTAAACATGGCGGCTTCTTTACCTGTGATGATCGTTACAACCACTGCACTCGAGA	WSDGAAGPADYWKSREFLAWLYNDSPVRDTVVTNDRWGHGCGCKHGGFFTCDDRYN	Ixsca	XP_040069154.3	Tick	Ixodes	TGGTCTGATGGCGCTGCAGGTCCGGCGGATTACTGGAAATCACGTGAGTTTTTGGCGTGGTTATACAATGATTCACCGGTTCGTGATACCGTGGTCACTAATGATCGCTGGGGCCATGGGTGCGGTTGTAAACATGGCGGCTTCTTTACCTGTGATGATCGTTACAAC
183496	Ixsca_Other_FullProt_XP_040069154.3|224-280	TGAATTCGGAGCGGTGATACGGTAGTCACGAACGACCGTTGGGGACATGGATGCGGTTGTAAGCATGGTGGCTTTTTCACATGCGATGATCGCTACAACCCGGGCGTCCTGCAGCCGCATAAATGGGAAAATTGTATGACTGTGGATAAGTACAGTTGGGGCTATCGTCGCAACGCATCTCTGCACTGCACTCGAGA	DTVVTNDRWGHGCGCKHGGFFTCDDRYNPGVLQPHKWENCMTVDKYSWGYRRNASL	Ixsca	XP_040069154.3	Tick	Ixodes	GATACGGTAGTCACGAACGACCGTTGGGGACATGGATGCGGTTGTAAGCATGGTGGCTTTTTCACATGCGATGATCGCTACAACCCGGGCGTCCTGCAGCCGCATAAATGGGAAAATTGTATGACTGTGGATAAGTACAGTTGGGGCTATCGTCGCAACGCATCTCTG
183497	Ixsca_Other_FullProt_XP_040069154.3|252-308	TGAATTCGGAGCGGTCCGGGAGTCCTGCAGCCGCATAAATGGGAAAACTGTATGACCGTGGATAAATATAGCTGGGGCTATCGCCGTAACGCATCATTGAGTGATTTCTTCACCATCGAGAAACTTATAGCCACCTTAGTCGAAACAATAAGCTGTGGAGGTAATATTCTGATTAATGTGGGGCACTGCACTCGAGA	PGVLQPHKWENCMTVDKYSWGYRRNASLSDFFTIEKLIATLVETISCGGNILINVG	Ixsca	XP_040069154.3	Tick	Ixodes	CCGGGAGTCCTGCAGCCGCATAAATGGGAAAACTGTATGACCGTGGATAAATATAGCTGGGGCTATCGCCGTAACGCATCATTGAGTGATTTCTTCACCATCGAGAAACTTATAGCCACCTTAGTCGAAACAATAAGCTGTGGAGGTAATATTCTGATTAATGTGGGG
183498	Ixsca_Other_FullProt_XP_040069154.3|280-336	TGAATTCGGAGCGGTTCTGATTTTTTTACAATTGAGAAACTGATCGCGACGCTGGTAGAAACTATTTCTTGCGGGGGCAATATTCTGATCAACGTGGGTCCGACTCATGACGGGCGTATAGCACCGATTTTTCAGGAACGCCTGGCCCAATTAGGCAGCTGGCTGCGTGTGAACGGCGAGGCGCACTGCACTCGAGA	SDFFTIEKLIATLVETISCGGNILINVGPTHDGRIAPIFQERLAQLGSWLRVNGEA	Ixsca	XP_040069154.3	Tick	Ixodes	TCTGATTTTTTTACAATTGAGAAACTGATCGCGACGCTGGTAGAAACTATTTCTTGCGGGGGCAATATTCTGATCAACGTGGGTCCGACTCATGACGGGCGTATAGCACCGATTTTTCAGGAACGCCTGGCCCAATTAGGCAGCTGGCTGCGTGTGAACGGCGAGGCG
183499	Ixsca_Other_FullProt_XP_040071338.1|0-56	TGAATTCGGAGCGGTTCTTCTCCGCGCTTGACAGAATATTGCGGACTGGTCACAACTACGCCGGATTTTGTTATTAGTGAACGTATCCTTAACGGAACCAATGCAACACTGGGAGCATGGCCGTGGATGGTGGAAATTTTGGAGGACGATGAACATCGTTGTGGGGGTGCCCTTATTACTTCTCACTGCACTCGAGA	SSPRLTEYCGLVTTTPDFVISERILNGTNATLGAWPWMVEILEDDEHRCGGALITS	Ixsca	XP_040071338.1	Tick	Ixodes	TCTTCTCCGCGCTTGACAGAATATTGCGGACTGGTCACAACTACGCCGGATTTTGTTATTAGTGAACGTATCCTTAACGGAACCAATGCAACACTGGGAGCATGGCCGTGGATGGTGGAAATTTTGGAGGACGATGAACATCGTTGTGGGGGTGCCCTTATTACTTCT
183500	Ixsca_Other_FullProt_XP_040071338.1|28-84	TGAATTCGGAGCGGTAACGCCACACTGGGGGCGTGGCCGTGGATGGTGGAGATTCTGGAAGATGACGAACATCGCTGCGGCGGTGCCCTGATTACATCACAGCATGTATTAACAAGCGCGCATTGTCTGACCAATACTTCTAAGGAAAGCTTCACGGTTAGTCTGGGGTCTTATAGCTCACATCACTGCACTCGAGA	NATLGAWPWMVEILEDDEHRCGGALITSQHVLTSAHCLTNTSKESFTVSLGSYSSH	Ixsca	XP_040071338.1	Tick	Ixodes	AACGCCACACTGGGGGCGTGGCCGTGGATGGTGGAGATTCTGGAAGATGACGAACATCGCTGCGGCGGTGCCCTGATTACATCACAGCATGTATTAACAAGCGCGCATTGTCTGACCAATACTTCTAAGGAAAGCTTCACGGTTAGTCTGGGGTCTTATAGCTCACAT
183501	Ixsca_Other_FullProt_XP_040071338.1|56-112	TGAATTCGGAGCGGTCAGCATGTCCTGACCTCAGCACATTGTCTTACAAATACTAGCAAAGAAAGCTTCACGGTTTCTTTAGGTAGCTATAGTAGCCATAAAACCGAACGCGAAGAATGGAATCAAACTATTGGCACAATATGCATCTATAGCCAGTATATGCCGGGAGAGCATGAGTACGATCACTGCACTCGAGA	QHVLTSAHCLTNTSKESFTVSLGSYSSHKTEREEWNQTIGTICIYSQYMPGEHEYD	Ixsca	XP_040071338.1	Tick	Ixodes	CAGCATGTCCTGACCTCAGCACATTGTCTTACAAATACTAGCAAAGAAAGCTTCACGGTTTCTTTAGGTAGCTATAGTAGCCATAAAACCGAACGCGAAGAATGGAATCAAACTATTGGCACAATATGCATCTATAGCCAGTATATGCCGGGAGAGCATGAGTACGAT
183502	Ixsca_Other_FullProt_XP_040071338.1|84-140	TGAATTCGGAGCGGTAAGACAGAACGCGAAGAATGGAACCAGACCATCGGTACAATTTGCATTTATTCTCAATATATGCCGGGCGAACATGAGTATGATATCGCTATTATCACTTTAGAGAAACCGGTAGAATATTCAGAAAGTATAAAACCGGTCTGCTTAGCGGATATCAACGATAATCCGCACTGCACTCGAGA	KTEREEWNQTIGTICIYSQYMPGEHEYDIAIITLEKPVEYSESIKPVCLADINDNP	Ixsca	XP_040071338.1	Tick	Ixodes	AAGACAGAACGCGAAGAATGGAACCAGACCATCGGTACAATTTGCATTTATTCTCAATATATGCCGGGCGAACATGAGTATGATATCGCTATTATCACTTTAGAGAAACCGGTAGAATATTCAGAAAGTATAAAACCGGTCTGCTTAGCGGATATCAACGATAATCCG
183503	Ixsca_Other_FullProt_XP_040071338.1|112-168	TGAATTCGGAGCGGTATTGCAATTATTACTCTTGAAAAACCGGTAGAGTACAGTGAATCTATTAAACCGGTTTGTCTTGCAGATATCAACGACAACCCGGATTGCAACGTGCCGATGTATGTTGCGGGCTGGGGGTTTACAGAGCCGGTAATGTGGAACAATCAATCATGGAGTGAGGATGGACACTGCACTCGAGA	IAIITLEKPVEYSESIKPVCLADINDNPDCNVPMYVAGWGFTEPVMWNNQSWSEDG	Ixsca	XP_040071338.1	Tick	Ixodes	ATTGCAATTATTACTCTTGAAAAACCGGTAGAGTACAGTGAATCTATTAAACCGGTTTGTCTTGCAGATATCAACGACAACCCGGATTGCAACGTGCCGATGTATGTTGCGGGCTGGGGGTTTACAGAGCCGGTAATGTGGAACAATCAATCATGGAGTGAGGATGGA
183504	Ixsca_Other_FullProt_XP_040071338.1|140-196	TGAATTCGGAGCGGTGACTGCAATGTGCCGATGTATGTCGCAGGCTGGGGCTTTACGGAACCGGTCATGTGGAATAATCAGAGTTGGAGCGAGGATGGAGATGGGTTCGATGATGAAGAGGATCTGACCACGGTTACCTCTTCAAGCGAGATGACAACCCAGGAAGCAACTGAGGATACGTCACACTGCACTCGAGA	DCNVPMYVAGWGFTEPVMWNNQSWSEDGDGFDDEEDLTTVTSSSEMTTQEATEDTS	Ixsca	XP_040071338.1	Tick	Ixodes	GACTGCAATGTGCCGATGTATGTCGCAGGCTGGGGCTTTACGGAACCGGTCATGTGGAATAATCAGAGTTGGAGCGAGGATGGAGATGGGTTCGATGATGAAGAGGATCTGACCACGGTTACCTCTTCAAGCGAGATGACAACCCAGGAAGCAACTGAGGATACGTCA
183505	Ixsca_Other_FullProt_XP_040071338.1|168-224	TGAATTCGGAGCGGTGATGGGTTTGATGACGAGGAAGACTTGACGACCGTAACTTCTTCATCTGAGATGACTACTCAGGAAGCGACAGAGGATACCTCAGAGACTGATGAAGACTATTATGATCCGGACACAGCGCCGGTACCGCGTGCTAAAAATAAGATTCCGGACATGTTACAAGAAGCGCACTGCACTCGAGA	DGFDDEEDLTTVTSSSEMTTQEATEDTSETDEDYYDPDTAPVPRAKNKIPDMLQEA	Ixsca	XP_040071338.1	Tick	Ixodes	GATGGGTTTGATGACGAGGAAGACTTGACGACCGTAACTTCTTCATCTGAGATGACTACTCAGGAAGCGACAGAGGATACCTCAGAGACTGATGAAGACTATTATGATCCGGACACAGCGCCGGTACCGCGTGCTAAAAATAAGATTCCGGACATGTTACAAGAAGCG
183506	Ixsca_Other_FullProt_XP_040071338.1|196-252	TGAATTCGGAGCGGTGAAACAGATGAAGATTATTATGATCCGGATACAGCACCGGTTCCGCGTGCCAAAAATAAAATACCGGACATGCTGCAAGAGGCGCGTGTACAACTGATTCCGAATGAAGAGTGTCAAGGTATGTATAATGAAAGTTCTTTACATAGCAACATTTTGTGCGCAATGCATCACTGCACTCGAGA	ETDEDYYDPDTAPVPRAKNKIPDMLQEARVQLIPNEECQGMYNESSLHSNILCAMH	Ixsca	XP_040071338.1	Tick	Ixodes	GAAACAGATGAAGATTATTATGATCCGGATACAGCACCGGTTCCGCGTGCCAAAAATAAAATACCGGACATGCTGCAAGAGGCGCGTGTACAACTGATTCCGAATGAAGAGTGTCAAGGTATGTATAATGAAAGTTCTTTACATAGCAACATTTTGTGCGCAATGCAT
183507	Ixsca_Other_FullProt_XP_040071338.1|224-280	TGAATTCGGAGCGGTCGTGTTCAGCTGATCCCGAATGAAGAATGCCAAGGAATGTATAATGAAAGCAGTTTACATTCAAATATTCTTTGCGCGATGCATAACTTTGGGAGCACATGCATGGGGGATTCAGGTGGTCCGCTTGTTTATAATACCACAGATGGCCGTTGGACCCTGATGGGCCTGCACTGCACTCGAGA	RVQLIPNEECQGMYNESSLHSNILCAMHNFGSTCMGDSGGPLVYNTTDGRWTLMGL	Ixsca	XP_040071338.1	Tick	Ixodes	CGTGTTCAGCTGATCCCGAATGAAGAATGCCAAGGAATGTATAATGAAAGCAGTTTACATTCAAATATTCTTTGCGCGATGCATAACTTTGGGAGCACATGCATGGGGGATTCAGGTGGTCCGCTTGTTTATAATACCACAGATGGCCGTTGGACCCTGATGGGCCTG
183508	Ixsca_Other_FullProt_XP_040071338.1|252-308	TGAATTCGGAGCGGTAATTTTGGCAGTACTTGCATGGGTGACTCAGGTGGCCCGCTGGTCTACAACACCACAGATGGCCGTTGGACTCTGATGGGATTAATAACTGCAACAAAACTGCCGTGCAATGTCACGGACTTGCCGATGTACTTTGTTCGCATTAAGCCGTTCATGAACGACTTTATACACTGCACTCGAGA	NFGSTCMGDSGGPLVYNTTDGRWTLMGLITATKLPCNVTDLPMYFVRIKPFMNDFI	Ixsca	XP_040071338.1	Tick	Ixodes	AATTTTGGCAGTACTTGCATGGGTGACTCAGGTGGCCCGCTGGTCTACAACACCACAGATGGCCGTTGGACTCTGATGGGATTAATAACTGCAACAAAACTGCCGTGCAATGTCACGGACTTGCCGATGTACTTTGTTCGCATTAAGCCGTTCATGAACGACTTTATA
183509	Ixsca_Other_FullProt_XP_040070309.3|0-56	TGAATTCGGAGCGGTGAACTTCCGGTAGAAGAAGTTGTTTATCCGCGCGTCCTTGAGGCTCGCGGCCTGAATGGTGAAAAGATGCTGTACGTACGTGATGGTCTGACCCTGAGCCTGGAAAAGTCAACCGTGTTTAGCGAGAATTTTGTGTTCAGCGAACATGATGGTGAAAAGCAATACGATCACTGCACTCGAGA	ELPVEEVVYPRVLEARGLNGEKMLYVRDGLTLSLEKSTVFSENFVFSEHDGEKQYD	Ixsca	XP_040070309.3	Tick	Ixodes	GAACTTCCGGTAGAAGAAGTTGTTTATCCGCGCGTCCTTGAGGCTCGCGGCCTGAATGGTGAAAAGATGCTGTACGTACGTGATGGTCTGACCCTGAGCCTGGAAAAGTCAACCGTGTTTAGCGAGAATTTTGTGTTCAGCGAACATGATGGTGAAAAGCAATACGAT
183510	Ixsca_Other_FullProt_XP_040070309.3|28-84	TGAATTCGGAGCGGTGGTTTAACTTTAAGTCTGGAAAAAAGTACAGTATTCTCAGAGAATTTTGTGTTTTCAGAACATGATGGTGAGAAACAATACGATCGTACAGTGAGTGGGAAAGATCTGGAAAATAATCTGTACCATAACATTAAGCATGGCTCAAGCCTGCTGATTGATGAGTCAAATCACTGCACTCGAGA	GLTLSLEKSTVFSENFVFSEHDGEKQYDRTVSGKDLENNLYHNIKHGSSLLIDESN	Ixsca	XP_040070309.3	Tick	Ixodes	GGTTTAACTTTAAGTCTGGAAAAAAGTACAGTATTCTCAGAGAATTTTGTGTTTTCAGAACATGATGGTGAGAAACAATACGATCGTACAGTGAGTGGGAAAGATCTGGAAAATAATCTGTACCATAACATTAAGCATGGCTCAAGCCTGCTGATTGATGAGTCAAAT
183511	Ixsca_Other_FullProt_XP_040070309.3|56-112	TGAATTCGGAGCGGTCGTACGGTTAGTGGAAAAGACCTGGAAAACAATTTATATCATAATATTAAACATGGTTCTAGCTTGTTGATCGATGAGTCAAACGGTAAGGTTCAAGTTCGCGGGCTGTTGTCTGATTTGCTTTCTATTGAACCGCTGCTGGCCGCTGAGGAAGCTGATAATGGCGCCCACTGCACTCGAGA	RTVSGKDLENNLYHNIKHGSSLLIDESNGKVQVRGLLSDLLSIEPLLAAEEADNGA	Ixsca	XP_040070309.3	Tick	Ixodes	CGTACGGTTAGTGGAAAAGACCTGGAAAACAATTTATATCATAATATTAAACATGGTTCTAGCTTGTTGATCGATGAGTCAAACGGTAAGGTTCAAGTTCGCGGGCTGTTGTCTGATTTGCTTTCTATTGAACCGCTGCTGGCCGCTGAGGAAGCTGATAATGGCGCC
183512	Ixsca_Other_FullProt_XP_040070309.3|84-140	TGAATTCGGAGCGGTGGCAAGGTGCAAGTTCGCGGTTTGTTATCTGACTTGCTGAGCATTGAACCGTTACTGGCAGCAGAGGAGGCTGATAATGGGGCCGTCGCGCATAAAATCTCTAAACTGGATAAATCACAAATACGCTTGGATGATAGTGTGCGTGAGCTGAATATTCCGGAGGTGGAGCACTGCACTCGAGA	GKVQVRGLLSDLLSIEPLLAAEEADNGAVAHKISKLDKSQIRLDDSVRELNIPEVE	Ixsca	XP_040070309.3	Tick	Ixodes	GGCAAGGTGCAAGTTCGCGGTTTGTTATCTGACTTGCTGAGCATTGAACCGTTACTGGCAGCAGAGGAGGCTGATAATGGGGCCGTCGCGCATAAAATCTCTAAACTGGATAAATCACAAATACGCTTGGATGATAGTGTGCGTGAGCTGAATATTCCGGAGGTGGAG
183513	Ixsca_Other_FullProt_XP_040070309.3|112-168	TGAATTCGGAGCGGTGTTGCTCATAAAATTTCTAAACTGGATAAAAGTCAAATTCGCTTAGATGACAGCGTTCGCGAACTGAATATCCCGGAAGTAGAAGCGCAATACAACTATCATCAGGTTGGTCGTTCACTTGAAAATTTACCGGAGGAAATTAAAGTAGAGGTTTTGATTATCAGCGATCACTGCACTCGAGA	VAHKISKLDKSQIRLDDSVRELNIPEVEAQYNYHQVGRSLENLPEEIKVEVLIISD	Ixsca	XP_040070309.3	Tick	Ixodes	GTTGCTCATAAAATTTCTAAACTGGATAAAAGTCAAATTCGCTTAGATGACAGCGTTCGCGAACTGAATATCCCGGAAGTAGAAGCGCAATACAACTATCATCAGGTTGGTCGTTCACTTGAAAATTTACCGGAGGAAATTAAAGTAGAGGTTTTGATTATCAGCGAT
183514	Ixsca_Other_FullProt_XP_040070309.3|140-196	TGAATTCGGAGCGGTGCTCAGTATAACTATCATCAAGTAGGCCGTAGTTTAGAAAACCTGCCGGAGGAAATAAAAGTGGAGGTGCTTATCATTAGTGATCATGTGCATAATGAAAACAAAACAGAAAAAGAATTAATCGATCATTTCAGTATACTGATAAATCAAGTAAATTTGAAATATAAACACTGCACTCGAGA	AQYNYHQVGRSLENLPEEIKVEVLIISDHVHNENKTEKELIDHFSILINQVNLKYK	Ixsca	XP_040070309.3	Tick	Ixodes	GCTCAGTATAACTATCATCAAGTAGGCCGTAGTTTAGAAAACCTGCCGGAGGAAATAAAAGTGGAGGTGCTTATCATTAGTGATCATGTGCATAATGAAAACAAAACAGAAAAAGAATTAATCGATCATTTCAGTATACTGATAAATCAAGTAAATTTGAAATATAAA
183515	Ixsca_Other_FullProt_XP_040070309.3|168-224	TGAATTCGGAGCGGTCATGTGCATAACGAAAACAAAACAGAAAAAGAACTGATAGATCATTTTAGTATCCTGATTAATCAAGTGAACCTTAAGTATAAAGAGTTAACTAAGCCGTCAGTGCAGTTAGTGGTTGTTGGCATTATCAAGAGCAAAAGTGAGCCGTACGCGAAAACGGAATATAACCACTGCACTCGAGA	HVHNENKTEKELIDHFSILINQVNLKYKELTKPSVQLVVVGIIKSKSEPYAKTEYN	Ixsca	XP_040070309.3	Tick	Ixodes	CATGTGCATAACGAAAACAAAACAGAAAAAGAACTGATAGATCATTTTAGTATCCTGATTAATCAAGTGAACCTTAAGTATAAAGAGTTAACTAAGCCGTCAGTGCAGTTAGTGGTTGTTGGCATTATCAAGAGCAAAAGTGAGCCGTACGCGAAAACGGAATATAAC
183516	Ixsca_Other_FullProt_XP_040070309.3|196-252	TGAATTCGGAGCGGTGAGTTAACTAAACCGTCAGTTCAATTGGTGGTCGTGGGTATAATTAAATCAAAAAGTGAACCGTACGCTAAAACAGAATACAATGAAGATCGTAAAGAAGTACTGATCGACGTTTGCGGCACTCTGGCACCGCTTACCAGCCATATATCACGTACATTTGAACGTAAACACTGCACTCGAGA	ELTKPSVQLVVVGIIKSKSEPYAKTEYNEDRKEVLIDVCGTLAPLTSHISRTFERK	Ixsca	XP_040070309.3	Tick	Ixodes	GAGTTAACTAAACCGTCAGTTCAATTGGTGGTCGTGGGTATAATTAAATCAAAAAGTGAACCGTACGCTAAAACAGAATACAATGAAGATCGTAAAGAAGTACTGATCGACGTTTGCGGCACTCTGGCACCGCTTACCAGCCATATATCACGTACATTTGAACGTAAA
183517	Ixsca_Other_FullProt_XP_040070309.3|224-280	TGAATTCGGAGCGGTGAAGACCGCAAAGAAGTGCTTATCGATGTCTGCGGTACGTTGGCACCGCTGACGTCTCATATTAGCCGTACGTTCGAACGTAAAAGCATGGATGCGGTGTTATTTGTTTCAGGGTTAAACCATGCTGGTATAGCACCGGTTTGCGCCAACCTGGGAAGCTTATGTCGTCACTGCACTCGAGA	EDRKEVLIDVCGTLAPLTSHISRTFERKSMDAVLFVSGLNHAGIAPVCANLGSLCR	Ixsca	XP_040070309.3	Tick	Ixodes	GAAGACCGCAAAGAAGTGCTTATCGATGTCTGCGGTACGTTGGCACCGCTGACGTCTCATATTAGCCGTACGTTCGAACGTAAAAGCATGGATGCGGTGTTATTTGTTTCAGGGTTAAACCATGCTGGTATAGCACCGGTTTGCGCCAACCTGGGAAGCTTATGTCGT
183518	Ixsca_Other_FullProt_XP_040070309.3|252-308	TGAATTCGGAGCGGTTCTATGGATGCAGTCTTGTTCGTTTCTGGATTAAACCATGCGGGTATTGCTCCGGTGTGTGCTAACCTGGGATCACTGTGTCGTCGTAACCGCGTGAGCGCCTTGAGCCTTCGTCAGGCATCTGACGATTACTCAGCTAATCTGATTGGCCATGTGATGGGACATATGCACTGCACTCGAGA	SMDAVLFVSGLNHAGIAPVCANLGSLCRRNRVSALSLRQASDDYSANLIGHVMGHM	Ixsca	XP_040070309.3	Tick	Ixodes	TCTATGGATGCAGTCTTGTTCGTTTCTGGATTAAACCATGCGGGTATTGCTCCGGTGTGTGCTAACCTGGGATCACTGTGTCGTCGTAACCGCGTGAGCGCCTTGAGCCTTCGTCAGGCATCTGACGATTACTCAGCTAATCTGATTGGCCATGTGATGGGACATATG
183519	Ixsca_Other_FullProt_XP_040070309.3|280-336	TGAATTCGGAGCGGTCGTAATCGCGTGTCTGCGCTGAGCTTACGTCAGGCCAGTGATGATTATTCAGCCAACCTGATTGGGCATGTTATGGGTCATATGTTAGGAATGGCACATGAGAGCCATGAACCGATATTTAGCACAACCGGAGTGAAACGCATTTGCCCGCCGGAAGAACGCGGCATTCACTGCACTCGAGA	RNRVSALSLRQASDDYSANLIGHVMGHMLGMAHESHEPIFSTTGVKRICPPEERGI	Ixsca	XP_040070309.3	Tick	Ixodes	CGTAATCGCGTGTCTGCGCTGAGCTTACGTCAGGCCAGTGATGATTATTCAGCCAACCTGATTGGGCATGTTATGGGTCATATGTTAGGAATGGCACATGAGAGCCATGAACCGATATTTAGCACAACCGGAGTGAAACGCATTTGCCCGCCGGAAGAACGCGGCATT
183520	Ixsca_Other_FullProt_XP_040070309.3|308-364	TGAATTCGGAGCGGTTTGGGTATGGCACATGAGAGTCATGAACCGATCTTTAGTACCACAGGTGTCAAACGCATATGCCCGCCGGAAGAACGCGGGATTCTGATGGGTGGTAAGGGCCCGCATCAATTCAGTGAATGCGTTAAAGACCAGATGCGTGGATATCTGATGACACTGCCGGCAACGCACTGCACTCGAGA	LGMAHESHEPIFSTTGVKRICPPEERGILMGGKGPHQFSECVKDQMRGYLMTLPAT	Ixsca	XP_040070309.3	Tick	Ixodes	TTGGGTATGGCACATGAGAGTCATGAACCGATCTTTAGTACCACAGGTGTCAAACGCATATGCCCGCCGGAAGAACGCGGGATTCTGATGGGTGGTAAGGGCCCGCATCAATTCAGTGAATGCGTTAAAGACCAGATGCGTGGATATCTGATGACACTGCCGGCAACG
183521	Ixsca_Other_FullProt_XP_040070980.1|0-56	TGAATTCGGAGCGGTCAGTATGAATCACGTGGTTCTTGTTACGATCAGCATCGTCGTCCGCAACGTTGTATTCCGGAATTTGTCAACGCAGCGTTCAATGTACGTGTAGAAGCCACTAACACATGCGGACTGCGCGGGCCGACTAAGTTTTGCCCGCAGACAGATGTGCCGGGTACGTCAAAGCACTGCACTCGAGA	QYESRGSCYDQHRRPQRCIPEFVNAAFNVRVEATNTCGLRGPTKFCPQTDVPGTSK	Ixsca	XP_040070980.1	Tick	Ixodes	CAGTATGAATCACGTGGTTCTTGTTACGATCAGCATCGTCGTCCGCAACGTTGTATTCCGGAATTTGTCAACGCAGCGTTCAATGTACGTGTAGAAGCCACTAACACATGCGGACTGCGCGGGCCGACTAAGTTTTGCCCGCAGACAGATGTGCCGGGTACGTCAAAG
183522	Ixsca_Other_FullProt_XP_040070980.1|28-84	TGAATTCGGAGCGGTGTTCGTGTTGAGGCGACGAATACCTGCGGTCTGCGTGGTCCGACCAAATTTTGTCCGCAAACAGATGTTCCGGGCACCAGTAAAACATGTGAACTTTGCGATGCAGCTCGTCCGCATTTGGCTCATCCGCCGGACTACCTGACCGATTTTAACAATAATGACAATACTCACTGCACTCGAGA	VRVEATNTCGLRGPTKFCPQTDVPGTSKTCELCDAARPHLAHPPDYLTDFNNNDNT	Ixsca	XP_040070980.1	Tick	Ixodes	GTTCGTGTTGAGGCGACGAATACCTGCGGTCTGCGTGGTCCGACCAAATTTTGTCCGCAAACAGATGTTCCGGGCACCAGTAAAACATGTGAACTTTGCGATGCAGCTCGTCCGCATTTGGCTCATCCGCCGGACTACCTGACCGATTTTAACAATAATGACAATACT
183523	Ixsca_Other_FullProt_XP_040070980.1|56-112	TGAATTCGGAGCGGTACTTGCGAGTTATGCGACGCCGCCCGCCCGCATCTGGCACATCCGCCGGATTATTTAACAGATTTTAACAATAACGACAATACAACCTGGTGGCAGTCAGAAACAATGTTAGATGGCATACAGTATCCGAATCAAGTAAACCTGACGCTTGATCTGGGTCGTGCTTTTCACTGCACTCGAGA	TCELCDAARPHLAHPPDYLTDFNNNDNTTWWQSETMLDGIQYPNQVNLTLDLGRAF	Ixsca	XP_040070980.1	Tick	Ixodes	ACTTGCGAGTTATGCGACGCCGCCCGCCCGCATCTGGCACATCCGCCGGATTATTTAACAGATTTTAACAATAACGACAATACAACCTGGTGGCAGTCAGAAACAATGTTAGATGGCATACAGTATCCGAATCAAGTAAACCTGACGCTTGATCTGGGTCGTGCTTTT
183524	Ixsca_Other_FullProt_XP_040070980.1|84-140	TGAATTCGGAGCGGTACTTGGTGGCAGTCAGAAACCATGCTGGATGGTATTCAGTATCCGAACCAAGTAAATCTGACTTTAGATCTTGGACGTGCTTTTGACATTACATATGTCCGTCTTAAATTTCATAGCATGCGTCCGGAATCTTTTGCCATCTATAAGCGCACAGAAAGCGGCGGTCCGCACTGCACTCGAGA	TWWQSETMLDGIQYPNQVNLTLDLGRAFDITYVRLKFHSMRPESFAIYKRTESGGP	Ixsca	XP_040070980.1	Tick	Ixodes	ACTTGGTGGCAGTCAGAAACCATGCTGGATGGTATTCAGTATCCGAACCAAGTAAATCTGACTTTAGATCTTGGACGTGCTTTTGACATTACATATGTCCGTCTTAAATTTCATAGCATGCGTCCGGAATCTTTTGCCATCTATAAGCGCACAGAAAGCGGCGGTCCG
183525	Ixsca_Other_FullProt_XP_040070980.1|112-168	TGAATTCGGAGCGGTGATATCACCTACGTTCGTCTGAAGTTTCATTCTATGCGCCCGGAATCATTCGCTATTTATAAACGCACGGAGAGTGGGGGTCCGTGGTTACCGTATCAGTACTATTCATCTACGTGTTATGATACATACGGCGTACGTGCGGGCGCATATGTGACACGCGATGACGAGCACTGCACTCGAGA	DITYVRLKFHSMRPESFAIYKRTESGGPWLPYQYYSSTCYDTYGVRAGAYVTRDDE	Ixsca	XP_040070980.1	Tick	Ixodes	GATATCACCTACGTTCGTCTGAAGTTTCATTCTATGCGCCCGGAATCATTCGCTATTTATAAACGCACGGAGAGTGGGGGTCCGTGGTTACCGTATCAGTACTATTCATCTACGTGTTATGATACATACGGCGTACGTGCGGGCGCATATGTGACACGCGATGACGAG
183526	Ixsca_Other_FullProt_XP_040070980.1|140-196	TGAATTCGGAGCGGTTGGCTGCCGTACCAATACTACAGTTCAACGTGCTACGACACCTATGGTGTACGTGCAGGCGCCTACGTAACACGCGACGACGAAACACGTGCGTTATGCACAGGAGAGTTCAGTGGCCTGACTCCGTTGACGGGAGGCAATGTAGCGTTCTCAACACTGGAGGGCCGTCACTGCACTCGAGA	WLPYQYYSSTCYDTYGVRAGAYVTRDDETRALCTGEFSGLTPLTGGNVAFSTLEGR	Ixsca	XP_040070980.1	Tick	Ixodes	TGGCTGCCGTACCAATACTACAGTTCAACGTGCTACGACACCTATGGTGTACGTGCAGGCGCCTACGTAACACGCGACGACGAAACACGTGCGTTATGCACAGGAGAGTTCAGTGGCCTGACTCCGTTGACGGGAGGCAATGTAGCGTTCTCAACACTGGAGGGCCGT
183527	Ixsca_Other_FullProt_XP_040070980.1|168-224	TGAATTCGGAGCGGTACCCGTGCTTTATGTACAGGCGAATTTTCTGGCCTGACACCGTTGACAGGGGGGAATGTTGCGTTCAGCACGTTAGAAGGGCGTCCGAGCGCCTTCAAATTTGACTCTAGTCCGGTTTTACAGGAGTGGGTTACTGCGACTGCCATTCGTATTGTTCTGACCCGTCTTCACTGCACTCGAGA	TRALCTGEFSGLTPLTGGNVAFSTLEGRPSAFKFDSSPVLQEWVTATAIRIVLTRL	Ixsca	XP_040070980.1	Tick	Ixodes	ACCCGTGCTTTATGTACAGGCGAATTTTCTGGCCTGACACCGTTGACAGGGGGGAATGTTGCGTTCAGCACGTTAGAAGGGCGTCCGAGCGCCTTCAAATTTGACTCTAGTCCGGTTTTACAGGAGTGGGTTACTGCGACTGCCATTCGTATTGTTCTGACCCGTCTT
183528	Ixsca_Other_FullProt_XP_040070980.1|196-252	TGAATTCGGAGCGGTCCGAGCGCTTTTAAGTTTGATAGCAGTCCGGTCTTACAGGAATGGGTGACAGCGACCGCAATTCGTATTGTGCTGACCCGTTTGAATACCTTTGGAGATGAAATTTTTGGCGATAAACAAGTGTTACGCAGCTACTATTATGCTATTGCCGATTTTGCCGTCGGGGGGCACTGCACTCGAGA	PSAFKFDSSPVLQEWVTATAIRIVLTRLNTFGDEIFGDKQVLRSYYYAIADFAVGG	Ixsca	XP_040070980.1	Tick	Ixodes	CCGAGCGCTTTTAAGTTTGATAGCAGTCCGGTCTTACAGGAATGGGTGACAGCGACCGCAATTCGTATTGTGCTGACCCGTTTGAATACCTTTGGAGATGAAATTTTTGGCGATAAACAAGTGTTACGCAGCTACTATTATGCTATTGCCGATTTTGCCGTCGGGGGG
183529	Ixsca_Other_FullProt_XP_040070980.1|224-280	TGAATTCGGAGCGGTAATACATTCGGAGATGAAATTTTTGGAGATAAACAGGTCCTGCGTTCTTATTATTATGCCATTGCGGACTTTGCTGTCGGGGGACGTTGCAAATGTAATGGTCATGCGCAGGCGTGTGACCCGGGACCGGGGGGAGACCGCCAGCTGGTGTGTCGCTGTGAGCATAACCACTGCACTCGAGA	NTFGDEIFGDKQVLRSYYYAIADFAVGGRCKCNGHAQACDPGPGGDRQLVCRCEHN	Ixsca	XP_040070980.1	Tick	Ixodes	AATACATTCGGAGATGAAATTTTTGGAGATAAACAGGTCCTGCGTTCTTATTATTATGCCATTGCGGACTTTGCTGTCGGGGGACGTTGCAAATGTAATGGTCATGCGCAGGCGTGTGACCCGGGACCGGGGGGAGACCGCCAGCTGGTGTGTCGCTGTGAGCATAAC
183530	Ixsca_Other_FullProt_XP_040070980.1|252-308	TGAATTCGGAGCGGTCGTTGTAAATGCAATGGCCATGCCCAGGCCTGCGATCCGGGTCCGGGGGGTGATCGCCAGCTGGTTTGTCGCTGTGAGCATAATACTACCGGTGACAACTGTGAGCGCTGTGTTGACAGCTTTAATGATCAACCGTGGGGCCGCGCAACGAGCAGCGATGCTCATGAACACTGCACTCGAGA	RCKCNGHAQACDPGPGGDRQLVCRCEHNTTGDNCERCVDSFNDQPWGRATSSDAHE	Ixsca	XP_040070980.1	Tick	Ixodes	CGTTGTAAATGCAATGGCCATGCCCAGGCCTGCGATCCGGGTCCGGGGGGTGATCGCCAGCTGGTTTGTCGCTGTGAGCATAATACTACCGGTGACAACTGTGAGCGCTGTGTTGACAGCTTTAATGATCAACCGTGGGGCCGCGCAACGAGCAGCGATGCTCATGAA
183531	Ixsca_Other_FullProt_XP_040070980.1|280-336	TGAATTCGGAGCGGTACCACAGGGGATAACTGCGAGCGTTGTGTGGATTCATTTAATGATCAGCCGTGGGGGCGTGCCACCAGCAGCGACGCGCATGAGTGTCAACCGTGCAACTGCAACGGGCGCTCTCGCAAATGCTACTTCGATAAGGAATTATACGATCGCACGGGACATGGCGGTCATCACTGCACTCGAGA	TTGDNCERCVDSFNDQPWGRATSSDAHECQPCNCNGRSRKCYFDKELYDRTGHGGH	Ixsca	XP_040070980.1	Tick	Ixodes	ACCACAGGGGATAACTGCGAGCGTTGTGTGGATTCATTTAATGATCAGCCGTGGGGGCGTGCCACCAGCAGCGACGCGCATGAGTGTCAACCGTGCAACTGCAACGGGCGCTCTCGCAAATGCTACTTCGATAAGGAATTATACGATCGCACGGGACATGGCGGTCAT
183532	Ixsca_Other_FullProt_XP_040070980.1|308-364	TGAATTCGGAGCGGTTGCCAGCCGTGCAACTGTAATGGTCGTAGTCGTAAATGTTACTTTGATAAGGAGCTTTATGATCGCACTGGGCATGGCGGTCATTGCATCAATTGCTCTGACAACACTGACGGGCCGAACTGTGAACGCTGCCGCGAAAATTTCTACCAGCGTTCTGATGGCCGCTGCCACTGCACTCGAGA	CQPCNCNGRSRKCYFDKELYDRTGHGGHCINCSDNTDGPNCERCRENFYQRSDGRC	Ixsca	XP_040070980.1	Tick	Ixodes	TGCCAGCCGTGCAACTGTAATGGTCGTAGTCGTAAATGTTACTTTGATAAGGAGCTTTATGATCGCACTGGGCATGGCGGTCATTGCATCAATTGCTCTGACAACACTGACGGGCCGAACTGTGAACGCTGCCGCGAAAATTTCTACCAGCGTTCTGATGGCCGCTGC
183533	Ixsca_Other_FullProt_XP_040070980.1|336-392	TGAATTCGGAGCGGTTGCATTAACTGTAGTGATAACACCGATGGTCCGAATTGTGAACGCTGTCGCGAAAATTTTTACCAGCGTAGCGACGGCCGTTGCGTGGCTTGTGGTTGCGATCCGCTTGGTTCACGCGTGTTACAGTGTAACTCTAAGGGGCAGTGTCCGTGTAAACCGGGTGTGGAGCACTGCACTCGAGA	CINCSDNTDGPNCERCRENFYQRSDGRCVACGCDPLGSRVLQCNSKGQCPCKPGVE	Ixsca	XP_040070980.1	Tick	Ixodes	TGCATTAACTGTAGTGATAACACCGATGGTCCGAATTGTGAACGCTGTCGCGAAAATTTTTACCAGCGTAGCGACGGCCGTTGCGTGGCTTGTGGTTGCGATCCGCTTGGTTCACGCGTGTTACAGTGTAACTCTAAGGGGCAGTGTCCGTGTAAACCGGGTGTGGAG
183534	Ixsca_Other_FullProt_XP_040070980.1|364-420	TGAATTCGGAGCGGTGTTGCCTGTGGGTGTGATCCGCTTGGGAGCCGTGTGCTGCAGTGTAACAGCAAGGGCCAGTGCCCGTGTAAGCCGGGTGTAGAAGGGCAGCGTTGCGACCGCTGTGCGCCGAATTTCTATGATTTTTCTGAGCAGGGTTGTCGTCCGTGCGGTTGTTCAATGGCTGGCCACTGCACTCGAGA	VACGCDPLGSRVLQCNSKGQCPCKPGVEGQRCDRCAPNFYDFSEQGCRPCGCSMAG	Ixsca	XP_040070980.1	Tick	Ixodes	GTTGCCTGTGGGTGTGATCCGCTTGGGAGCCGTGTGCTGCAGTGTAACAGCAAGGGCCAGTGCCCGTGTAAGCCGGGTGTAGAAGGGCAGCGTTGCGACCGCTGTGCGCCGAATTTCTATGATTTTTCTGAGCAGGGTTGTCGTCCGTGCGGTTGTTCAATGGCTGGC
183535	Ixsca_Other_FullProt_XP_040070980.1|392-448	TGAATTCGGAGCGGTGGTCAACGTTGCGACCGTTGCGCTCCGAACTTTTATGATTTCTCTGAACAGGGTTGCCGCCCGTGTGGGTGCTCAATGGCCGGCAGTGTCGATAGCCCGCCGAGTTGCGATGCCGCAACGGGCGTATGCCGTTGTAAAGCTAATGTAGAGGGCCGTCAGTGTGACCGCCACTGCACTCGAGA	GQRCDRCAPNFYDFSEQGCRPCGCSMAGSVDSPPSCDAATGVCRCKANVEGRQCDR	Ixsca	XP_040070980.1	Tick	Ixodes	GGTCAACGTTGCGACCGTTGCGCTCCGAACTTTTATGATTTCTCTGAACAGGGTTGCCGCCCGTGTGGGTGCTCAATGGCCGGCAGTGTCGATAGCCCGCCGAGTTGCGATGCCGCAACGGGCGTATGCCGTTGTAAAGCTAATGTAGAGGGCCGTCAGTGTGACCGC
183536	Ixsca_Other_FullProt_XP_040070980.1|420-476	TGAATTCGGAGCGGTAGTGTCGATTCTCCGCCGAGTTGTGATGCTGCCACAGGTGTGTGCCGTTGCAAAGCCAACGTGGAAGGACGCCAATGCGACCGTTGTCGCCCGGGGTTTTTCAACCTGCAGCGCGACAATGAATTTGGCTGCACACCGTGCTTTTGTTTTGGGCATAGTGCCGTCTGTCACTGCACTCGAGA	SVDSPPSCDAATGVCRCKANVEGRQCDRCRPGFFNLQRDNEFGCTPCFCFGHSAVC	Ixsca	XP_040070980.1	Tick	Ixodes	AGTGTCGATTCTCCGCCGAGTTGTGATGCTGCCACAGGTGTGTGCCGTTGCAAAGCCAACGTGGAAGGACGCCAATGCGACCGTTGTCGCCCGGGGTTTTTCAACCTGCAGCGCGACAATGAATTTGGCTGCACACCGTGCTTTTGTTTTGGGCATAGTGCCGTCTGT
183537	Ixsca_Other_FullProt_XP_040070980.1|448-504	TGAATTCGGAGCGGTTGCCGCCCGGGATTTTTCAACTTGCAGCGTGATAACGAATTTGGCTGTACACCGTGCTTTTGTTTCGGGCATAGTGCCGTCTGCCAAAGCGCACCGGGTTACTCAAAACATACCGTCTACAGCACCTTTACGCGTGATAAGGAACATTGGAAAGCCGTCGACTCTCGCCACTGCACTCGAGA	CRPGFFNLQRDNEFGCTPCFCFGHSAVCQSAPGYSKHTVYSTFTRDKEHWKAVDSR	Ixsca	XP_040070980.1	Tick	Ixodes	TGCCGCCCGGGATTTTTCAACTTGCAGCGTGATAACGAATTTGGCTGTACACCGTGCTTTTGTTTCGGGCATAGTGCCGTCTGCCAAAGCGCACCGGGTTACTCAAAACATACCGTCTACAGCACCTTTACGCGTGATAAGGAACATTGGAAAGCCGTCGACTCTCGC
183538	Ixsca_Other_FullProt_XP_040070980.1|476-532	TGAATTCGGAGCGGTCAAAGTGCGCCGGGCTACAGTAAGCATACCGTATATAGCACTTTTACTCGTGATAAGGAACATTGGAAGGCAGTTGATAGCCGTGGAGCCCGCGTTCCGACGCGCCATGAGTATGCTGCGCATCATCTGGCTGTCGCGGCGCCGGGAGAAAATCAGGTATACTTCGTACACTGCACTCGAGA	QSAPGYSKHTVYSTFTRDKEHWKAVDSRGARVPTRHEYAAHHLAVAAPGENQVYFV	Ixsca	XP_040070980.1	Tick	Ixodes	CAAAGTGCGCCGGGCTACAGTAAGCATACCGTATATAGCACTTTTACTCGTGATAAGGAACATTGGAAGGCAGTTGATAGCCGTGGAGCCCGCGTTCCGACGCGCCATGAGTATGCTGCGCATCATCTGGCTGTCGCGGCGCCGGGAGAAAATCAGGTATACTTCGTA
183539	Ixsca_Other_FullProt_XP_040070980.1|504-560	TGAATTCGGAGCGGTGGCGCTCGCGTCCCGACCCGCCATGAATATGCGGCACATCATCTGGCAGTTGCCGCCCCGGGTGAAAATCAGGTCTATTTTGTAGCACCGGAACGTTTTTTAGGTGACCAGCGCGGTAGTTATAACCAGAATCTGACCTTCACACTGCGCATTGGTGAGGAAGGAGCACACTGCACTCGAGA	GARVPTRHEYAAHHLAVAAPGENQVYFVAPERFLGDQRGSYNQNLTFTLRIGEEGA	Ixsca	XP_040070980.1	Tick	Ixodes	GGCGCTCGCGTCCCGACCCGCCATGAATATGCGGCACATCATCTGGCAGTTGCCGCCCCGGGTGAAAATCAGGTCTATTTTGTAGCACCGGAACGTTTTTTAGGTGACCAGCGCGGTAGTTATAACCAGAATCTGACCTTCACACTGCGCATTGGTGAGGAAGGAGCA
183540	Ixsca_Other_FullProt_XP_040070980.1|532-588	TGAATTCGGAGCGGTGCGCCGGAACGCTTTCTTGGCGACCAGCGCGGCAGTTATAATCAGAATTTAACTTTTACCCTGCGTATTGGAGAAGAAGGCGCACGCTCATCACTGGAAGATGTCGTCTTAGAGAGCCCGTCTCAAAGCGTTAGCCAACATATCTTTGGTCAGGGGAATCCGCTGCCGCACTGCACTCGAGA	APERFLGDQRGSYNQNLTFTLRIGEEGARSSLEDVVLESPSQSVSQHIFGQGNPLP	Ixsca	XP_040070980.1	Tick	Ixodes	GCGCCGGAACGCTTTCTTGGCGACCAGCGCGGCAGTTATAATCAGAATTTAACTTTTACCCTGCGTATTGGAGAAGAAGGCGCACGCTCATCACTGGAAGATGTCGTCTTAGAGAGCCCGTCTCAAAGCGTTAGCCAACATATCTTTGGTCAGGGGAATCCGCTGCCG
183541	Ixsca_Other_FullProt_XP_040070980.1|560-616	TGAATTCGGAGCGGTCGTAGTAGCCTGGAAGATGTTGTCCTGGAGAGTCCGAGTCAAAGCGTGTCTCAACATATCTTTGGTCAAGGAAATCCGTTACCGAGCATACGCAACCAAGAATACCGCTTTCGTCTGCATCAGGATTCTCGCTATGGCTGGAGCCCGACCTTAAGTGCACATGAATTTCACTGCACTCGAGA	RSSLEDVVLESPSQSVSQHIFGQGNPLPSIRNQEYRFRLHQDSRYGWSPTLSAHEF	Ixsca	XP_040070980.1	Tick	Ixodes	CGTAGTAGCCTGGAAGATGTTGTCCTGGAGAGTCCGAGTCAAAGCGTGTCTCAACATATCTTTGGTCAAGGAAATCCGTTACCGAGCATACGCAACCAAGAATACCGCTTTCGTCTGCATCAGGATTCTCGCTATGGCTGGAGCCCGACCTTAAGTGCACATGAATTT
183542	Ixsca_Other_FullProt_XP_040070980.1|588-644	TGAATTCGGAGCGGTTCTATTCGTAATCAGGAATACCGTTTTCGTCTGCATCAGGACTCACGTTATGGCTGGAGCCCGACTCTTTCAGCTCATGAATTTATGGCACTGCTGGCCAACCTTACCGCTATAAAGATCCGCGCAACGTATCTGCCGCGCGGCACTGGGTTCATCGACAATATTGAACACTGCACTCGAGA	SIRNQEYRFRLHQDSRYGWSPTLSAHEFMALLANLTAIKIRATYLPRGTGFIDNIE	Ixsca	XP_040070980.1	Tick	Ixodes	TCTATTCGTAATCAGGAATACCGTTTTCGTCTGCATCAGGACTCACGTTATGGCTGGAGCCCGACTCTTTCAGCTCATGAATTTATGGCACTGCTGGCCAACCTTACCGCTATAAAGATCCGCGCAACGTATCTGCCGCGCGGCACTGGGTTCATCGACAATATTGAA
183543	Ixsca_Other_FullProt_XP_040070980.1|616-672	TGAATTCGGAGCGGTATGGCATTATTAGCCAATTTGACCGCTATTAAAATCCGTGCTACCTATCTGCCGCGCGGCACTGGTTTTATTGATAATATTGAACTGCATACTGCGCAACGTTCTCAGTATGGTTCTGAAGCCGCGAGTTGGATTGAGATGTGCACTTGTCCGGATGGCTACGTTGGCCACTGCACTCGAGA	MALLANLTAIKIRATYLPRGTGFIDNIELHTAQRSQYGSEAASWIEMCTCPDGYVG	Ixsca	XP_040070980.1	Tick	Ixodes	ATGGCATTATTAGCCAATTTGACCGCTATTAAAATCCGTGCTACCTATCTGCCGCGCGGCACTGGTTTTATTGATAATATTGAACTGCATACTGCGCAACGTTCTCAGTATGGTTCTGAAGCCGCGAGTTGGATTGAGATGTGCACTTGTCCGGATGGCTACGTTGGC
183544	Ixsca_Other_FullProt_XP_040070980.1|644-700	TGAATTCGGAGCGGTCTTCATACAGCTCAGCGTAGCCAATACGGCTCAGAAGCAGCGTCATGGATTGAAATGTGCACCTGCCCGGATGGTTATGTAGGTCAGTTCTGTGAAAGTTGTGCTCCGGGCTTTCGTCATGACCCGCCGGGGGGTGGACGTTTTTCACGTTGCGTGCCGTGTAACTGCCACTGCACTCGAGA	LHTAQRSQYGSEAASWIEMCTCPDGYVGQFCESCAPGFRHDPPGGGRFSRCVPCNC	Ixsca	XP_040070980.1	Tick	Ixodes	CTTCATACAGCTCAGCGTAGCCAATACGGCTCAGAAGCAGCGTCATGGATTGAAATGTGCACCTGCCCGGATGGTTATGTAGGTCAGTTCTGTGAAAGTTGTGCTCCGGGCTTTCGTCATGACCCGCCGGGGGGTGGACGTTTTTCACGTTGCGTGCCGTGTAACTGC
183545	Ixsca_Other_FullProt_XP_040070980.1|672-728	TGAATTCGGAGCGGTCAGTTTTGCGAGTCTTGCGCACCGGGCTTTCGTCATGATCCGCCGGGTGGAGGGCGTTTTAGTCGCTGTGTACCGTGTAATTGCAACGGTCATGCGCTGATTTGTGAACCGGACACCGGCCATTGTATTTGCCAGCATAACACTGCGGGTGAGTTTTGCGAACGCTGCCACTGCACTCGAGA	QFCESCAPGFRHDPPGGGRFSRCVPCNCNGHALICEPDTGHCICQHNTAGEFCERC	Ixsca	XP_040070980.1	Tick	Ixodes	CAGTTTTGCGAGTCTTGCGCACCGGGCTTTCGTCATGATCCGCCGGGTGGAGGGCGTTTTAGTCGCTGTGTACCGTGTAATTGCAACGGTCATGCGCTGATTTGTGAACCGGACACCGGCCATTGTATTTGCCAGCATAACACTGCGGGTGAGTTTTGCGAACGCTGC
183546	Ixsca_Other_FullProt_XP_040070980.1|700-756	TGAATTCGGAGCGGTAACGGACATGCCTTGATTTGTGAACCGGATACGGGGCATTGTATATGCCAGCATAATACCGCGGGAGAGTTTTGTGAGCGTTGTGCCCCGCGTTTTTATGGCAACGCTCTGGTTGGGTCTCCGGAGGACTGCCAGCCGTGCCCGTGCCCGGACCAGGGCGCCTGTGCTCACTGCACTCGAGA	NGHALICEPDTGHCICQHNTAGEFCERCAPRFYGNALVGSPEDCQPCPCPDQGACA	Ixsca	XP_040070980.1	Tick	Ixodes	AACGGACATGCCTTGATTTGTGAACCGGATACGGGGCATTGTATATGCCAGCATAATACCGCGGGAGAGTTTTGTGAGCGTTGTGCCCCGCGTTTTTATGGCAACGCTCTGGTTGGGTCTCCGGAGGACTGCCAGCCGTGCCCGTGCCCGGACCAGGGCGCCTGTGCT
183547	Ixsca_Other_FullProt_XP_040070980.1|728-784	TGAATTCGGAGCGGTGCCCCGCGCTTTTACGGAAACGCGTTAGTGGGCTCACCGGAGGATTGCCAGCCGTGCCCGTGCCCGGACCAGGGCGCGTGCGCGGTGTTACCGGACGAATCAGTTGTGTGCCTTGAATGTCCGCAGGGCTATTCAGGACGCCGCTGCGACCTTTGCTTTGATGGACATCACTGCACTCGAGA	APRFYGNALVGSPEDCQPCPCPDQGACAVLPDESVVCLECPQGYSGRRCDLCFDGH	Ixsca	XP_040070980.1	Tick	Ixodes	GCCCCGCGCTTTTACGGAAACGCGTTAGTGGGCTCACCGGAGGATTGCCAGCCGTGCCCGTGCCCGGACCAGGGCGCGTGCGCGGTGTTACCGGACGAATCAGTTGTGTGCCTTGAATGTCCGCAGGGCTATTCAGGACGCCGCTGCGACCTTTGCTTTGATGGACAT
183548	Ixsca_Other_FullProt_XP_040070980.1|756-812	TGAATTCGGAGCGGTGTGCTGCCGGACGAAAGCGTGGTATGCCTGGAGTGCCCGCAAGGCTATTCTGGCCGCCGTTGTGATCTGTGTTTCGATGGGCATTTCGGAGACCCGCAGGGTCGTTATGGGGCCGAACGCCCGTGTCAAAAATGTGACTGCAACGATAACGTTGATCCGAACGCAGTGCACTGCACTCGAGA	VLPDESVVCLECPQGYSGRRCDLCFDGHFGDPQGRYGAERPCQKCDCNDNVDPNAV	Ixsca	XP_040070980.1	Tick	Ixodes	GTGCTGCCGGACGAAAGCGTGGTATGCCTGGAGTGCCCGCAAGGCTATTCTGGCCGCCGTTGTGATCTGTGTTTCGATGGGCATTTCGGAGACCCGCAGGGTCGTTATGGGGCCGAACGCCCGTGTCAAAAATGTGACTGCAACGATAACGTTGATCCGAACGCAGTG
183549	Ixsca_Other_FullProt_XP_040070980.1|784-840	TGAATTCGGAGCGGTTTTGGCGATCCGCAGGGTCGCTACGGCGCCGAACGTCCGTGCCAAAAATGCGATTGTAACGATAACGTCGATCCGAATGCAGTCGCAAATTGCAACACCACCACCGGAGAGTGTCTTAAGTGCATTTATAAAACTGCTGGGTTTCATTGCGAAAAATGCCTGCCGGGTCACTGCACTCGAGA	FGDPQGRYGAERPCQKCDCNDNVDPNAVANCNTTTGECLKCIYKTAGFHCEKCLPG	Ixsca	XP_040070980.1	Tick	Ixodes	TTTGGCGATCCGCAGGGTCGCTACGGCGCCGAACGTCCGTGCCAAAAATGCGATTGTAACGATAACGTCGATCCGAATGCAGTCGCAAATTGCAACACCACCACCGGAGAGTGTCTTAAGTGCATTTATAAAACTGCTGGGTTTCATTGCGAAAAATGCCTGCCGGGT
183550	Ixsca_Other_FullProt_XP_040070980.1|812-868	TGAATTCGGAGCGGTGCAAATTGTAACACGACGACGGGAGAGTGCCTTAAATGTATTTACAAAACCGCTGGATTTCATTGTGAAAAATGTCTGCCGGGCCATTATGGCGATGCCCTTGCTGTTCCGAAAGGTGATTGTAAACCGTGCAGTTGTAGCGGTTTAGGGAGTACTAGCGACCAGTGTCACTGCACTCGAGA	ANCNTTTGECLKCIYKTAGFHCEKCLPGHYGDALAVPKGDCKPCSCSGLGSTSDQC	Ixsca	XP_040070980.1	Tick	Ixodes	GCAAATTGTAACACGACGACGGGAGAGTGCCTTAAATGTATTTACAAAACCGCTGGATTTCATTGTGAAAAATGTCTGCCGGGCCATTATGGCGATGCCCTTGCTGTTCCGAAAGGTGATTGTAAACCGTGCAGTTGTAGCGGTTTAGGGAGTACTAGCGACCAGTGT
183551	Ixsca_Other_FullProt_XP_040070980.1|840-896	TGAATTCGGAGCGGTCATTATGGCGATGCGCTTGCAGTTCCGAAGGGTGACTGTAAGCCGTGCTCTTGTAGTGGGTTAGGGAGCACAAGCGATCAGTGCGATCCGGTGTCAGGACAGTGCCCGTGTCGCCCGAACGTAGCCGGTCGTGAGTGCGGCCAGTGCCGTGAGGGTACCTGGAATCTGCACTGCACTCGAGA	HYGDALAVPKGDCKPCSCSGLGSTSDQCDPVSGQCPCRPNVAGRECGQCREGTWNL	Ixsca	XP_040070980.1	Tick	Ixodes	CATTATGGCGATGCGCTTGCAGTTCCGAAGGGTGACTGTAAGCCGTGCTCTTGTAGTGGGTTAGGGAGCACAAGCGATCAGTGCGATCCGGTGTCAGGACAGTGCCCGTGTCGCCCGAACGTAGCCGGTCGTGAGTGCGGCCAGTGCCGTGAGGGTACCTGGAATCTG
183552	Ixsca_Other_FullProt_XP_040070980.1|868-924	TGAATTCGGAGCGGTGATCCGGTATCAGGCCAATGTCCGTGTCGTCCGAATGTGGCCGGCCGCGAATGTGGTCAATGTCGCGAAGGTACCTGGAATTTGGAGGGCGGTCAAGGCTGTGAGCAATGTGGCTGCCATTTAGTAGGCTCTGTCAACCGTACCTGCGACCAGCGCACGGGGCAATGCCACTGCACTCGAGA	DPVSGQCPCRPNVAGRECGQCREGTWNLEGGQGCEQCGCHLVGSVNRTCDQRTGQC	Ixsca	XP_040070980.1	Tick	Ixodes	GATCCGGTATCAGGCCAATGTCCGTGTCGTCCGAATGTGGCCGGCCGCGAATGTGGTCAATGTCGCGAAGGTACCTGGAATTTGGAGGGCGGTCAAGGCTGTGAGCAATGTGGCTGCCATTTAGTAGGCTCTGTCAACCGTACCTGCGACCAGCGCACGGGGCAATGC
183553	Ixsca_Other_FullProt_XP_040070980.1|896-952	TGAATTCGGAGCGGTGAGGGTGGGCAAGGGTGTGAGCAGTGCGGCTGTCATTTAGTCGGCAGCGTTAACCGCACCTGCGATCAGCGCACCGGCCAGTGCCATTGTCGTCCGGGCGTTGGGGGTAAGCGTTGTGATCAATGCCTTCCGTATCATTATGGGTTCAGCCCGGATGGGTGCCTGCCGCACTGCACTCGAGA	EGGQGCEQCGCHLVGSVNRTCDQRTGQCHCRPGVGGKRCDQCLPYHYGFSPDGCLP	Ixsca	XP_040070980.1	Tick	Ixodes	GAGGGTGGGCAAGGGTGTGAGCAGTGCGGCTGTCATTTAGTCGGCAGCGTTAACCGCACCTGCGATCAGCGCACCGGCCAGTGCCATTGTCGTCCGGGCGTTGGGGGTAAGCGTTGTGATCAATGCCTTCCGTATCATTATGGGTTCAGCCCGGATGGGTGCCTGCCG
183554	Ixsca_Other_FullProt_XP_040070980.1|924-980	TGAATTCGGAGCGGTCATTGCCGTCCGGGTGTTGGGGGTAAACGTTGTGACCAGTGCCTTCCGTATCATTACGGCTTTAGTCCGGATGGATGCCTGCCGTGCGATTGTGACAGCTTGGGGTCAGTCTCTCTGCAATGCGCCCCGGATGGTCAATGTGAATGTCGCCCGAATGTTGAAGGACGTCACTGCACTCGAGA	HCRPGVGGKRCDQCLPYHYGFSPDGCLPCDCDSLGSVSLQCAPDGQCECRPNVEGR	Ixsca	XP_040070980.1	Tick	Ixodes	CATTGCCGTCCGGGTGTTGGGGGTAAACGTTGTGACCAGTGCCTTCCGTATCATTACGGCTTTAGTCCGGATGGATGCCTGCCGTGCGATTGTGACAGCTTGGGGTCAGTCTCTCTGCAATGCGCCCCGGATGGTCAATGTGAATGTCGCCCGAATGTTGAAGGACGT
183555	Ixsca_Other_FullProt_XP_040070980.1|952-1008	TGAATTCGGAGCGGTTGCGATTGTGACTCACTTGGCTCAGTTAGCCTGCAGTGTGCACCGGATGGTCAATGTGAATGTCGTCCGAATGTAGAAGGTCGTCGCTGTGAACGCTGTAAAGAGAACAAATACAATCGTGAGGCGGGGTGTGTTGATTGTCCGACGTGTTATAATCTTGTTCAAGACCACTGCACTCGAGA	CDCDSLGSVSLQCAPDGQCECRPNVEGRRCERCKENKYNREAGCVDCPTCYNLVQD	Ixsca	XP_040070980.1	Tick	Ixodes	TGCGATTGTGACTCACTTGGCTCAGTTAGCCTGCAGTGTGCACCGGATGGTCAATGTGAATGTCGTCCGAATGTAGAAGGTCGTCGCTGTGAACGCTGTAAAGAGAACAAATACAATCGTGAGGCGGGGTGTGTTGATTGTCCGACGTGTTATAATCTTGTTCAAGAC
183556	Ixsca_Other_FullProt_XP_040070980.1|980-1036	TGAATTCGGAGCGGTCGCTGTGAGCGCTGTAAAGAAAACAAATACAATCGCGAAGCTGGCTGCGTGGATTGTCCGACATGTTATAACCTGGTGCAGGATGCTGTTAACCAACATCGCGACAAAGTAGCAGATCTTGCACGTCTGCTTGATAACATCGAAAAAAACCCGCAGATCGTGAAATCACACTGCACTCGAGA	RCERCKENKYNREAGCVDCPTCYNLVQDAVNQHRDKVADLARLLDNIEKNPQIVKS	Ixsca	XP_040070980.1	Tick	Ixodes	CGCTGTGAGCGCTGTAAAGAAAACAAATACAATCGCGAAGCTGGCTGCGTGGATTGTCCGACATGTTATAACCTGGTGCAGGATGCTGTTAACCAACATCGCGACAAAGTAGCAGATCTTGCACGTCTGCTTGATAACATCGAAAAAAACCCGCAGATCGTGAAATCA
183557	Ixsca_Other_FullProt_XP_040070980.1|1008-1064	TGAATTCGGAGCGGTGCGGTTAACCAGCATCGCGATAAGGTAGCTGACCTGGCTCGCTTACTGGATAACATAGAGAAAAATCCGCAAATCGTTAAATCAGTCGACTTCGAAAAAAAACTGGAAGAAGTTATGGTTATCGTGAATGATCTGTGGAAAGACGCAAAACAGGCGAGCGGGACCGACCACTGCACTCGAGA	AVNQHRDKVADLARLLDNIEKNPQIVKSVDFEKKLEEVMVIVNDLWKDAKQASGTD	Ixsca	XP_040070980.1	Tick	Ixodes	GCGGTTAACCAGCATCGCGATAAGGTAGCTGACCTGGCTCGCTTACTGGATAACATAGAGAAAAATCCGCAAATCGTTAAATCAGTCGACTTCGAAAAAAAACTGGAAGAAGTTATGGTTATCGTGAATGATCTGTGGAAAGACGCAAAACAGGCGAGCGGGACCGAC
183558	Ixsca_Other_FullProt_XP_040070980.1|1036-1092	TGAATTCGGAGCGGTGTGGACTTCGAAAAAAAACTGGAAGAAGTTATGGTTATTGTGAACGATCTGTGGAAAGATGCTAAGCAGGCGTCTGGTACGGACAAAAGCTTAGCAGATCGTTTGGAAGAACTGGTCCGCCGTATGCATCGCGTTCAAGAAACTGCTTCAAAAGTAGGTCAAGAGACCCACTGCACTCGAGA	VDFEKKLEEVMVIVNDLWKDAKQASGTDKSLADRLEELVRRMHRVQETASKVGQET	Ixsca	XP_040070980.1	Tick	Ixodes	GTGGACTTCGAAAAAAAACTGGAAGAAGTTATGGTTATTGTGAACGATCTGTGGAAAGATGCTAAGCAGGCGTCTGGTACGGACAAAAGCTTAGCAGATCGTTTGGAAGAACTGGTCCGCCGTATGCATCGCGTTCAAGAAACTGCTTCAAAAGTAGGTCAAGAGACC
183559	Ixsca_Other_FullProt_XP_040070980.1|1064-1120	TGAATTCGGAGCGGTAAAAGCCTGGCGGATCGCCTGGAAGAGTTAGTCCGTCGTATGCATCGCGTTCAGGAAACCGCATCTAAAGTGGGTCAGGAGACTTGGCTGGCTGAAGAAGCTTTATGGGCCGCACAGTCAAATTTGAGTCAGGCAGAGGCCAGCGTTGAGCGTATGGGGACTACACTGCACTGCACTCGAGA	KSLADRLEELVRRMHRVQETASKVGQETWLAEEALWAAQSNLSQAEASVERMGTTL	Ixsca	XP_040070980.1	Tick	Ixodes	AAAAGCCTGGCGGATCGCCTGGAAGAGTTAGTCCGTCGTATGCATCGCGTTCAGGAAACCGCATCTAAAGTGGGTCAGGAGACTTGGCTGGCTGAAGAAGCTTTATGGGCCGCACAGTCAAATTTGAGTCAGGCAGAGGCCAGCGTTGAGCGTATGGGGACTACACTG
183560	Ixsca_Other_FullProt_XP_040070980.1|1092-1148	TGAATTCGGAGCGGTTGGTTAGCTGAGGAAGCTCTTTGGGCGGCACAGTCTAACCTTAGTCAAGCTGAGGCGTCAGTCGAGCGTATGGGCACCACTTTGGCTCAGGCTCATCGTTTTCTTGAGGACGAAGGGCAGCATGCCCTGCGCCGTGCGCTGGAACGTTCTCATCGTTTCGGTCAACAGCACTGCACTCGAGA	WLAEEALWAAQSNLSQAEASVERMGTTLAQAHRFLEDEGQHALRRALERSHRFGQQ	Ixsca	XP_040070980.1	Tick	Ixodes	TGGTTAGCTGAGGAAGCTCTTTGGGCGGCACAGTCTAACCTTAGTCAAGCTGAGGCGTCAGTCGAGCGTATGGGCACCACTTTGGCTCAGGCTCATCGTTTTCTTGAGGACGAAGGGCAGCATGCCCTGCGCCGTGCGCTGGAACGTTCTCATCGTTTCGGTCAACAG
183561	Ixsca_Other_FullProt_XP_040070980.1|1120-1176	TGAATTCGGAGCGGTGCTCAAGCTCATCGCTTTTTAGAAGATGAGGGCCAGCATGCCCTGCGCCGTGCCCTGGAACGTAGCCATCGTTTCGGTCAGCAATCTGAGATGATGTCTCAGATTGCCCGCGATGCCCGTCAGTTAGCTGATAGCCATGAGAATGATGCTCAAGAGATAGTAAATCTGCACTGCACTCGAGA	AQAHRFLEDEGQHALRRALERSHRFGQQSEMMSQIARDARQLADSHENDAQEIVNL	Ixsca	XP_040070980.1	Tick	Ixodes	GCTCAAGCTCATCGCTTTTTAGAAGATGAGGGCCAGCATGCCCTGCGCCGTGCCCTGGAACGTAGCCATCGTTTCGGTCAGCAATCTGAGATGATGTCTCAGATTGCCCGCGATGCCCGTCAGTTAGCTGATAGCCATGAGAATGATGCTCAAGAGATAGTAAATCTG
183562	Ixsca_Other_FullProt_XP_040070980.1|1148-1204	TGAATTCGGAGCGGTTCAGAAATGATGTCTCAGATTGCACGTGATGCACGTCAGCTTGCCGACAGCCATGAAAATGATGCACAGGAAATAGTTAACTTGGCAGTTGATGCTTTGAATACCACTAAAGAAGCACATCGCATAGCTGAAGGAGCAATTAGTACACAACATCAGACAGAATCTGAACACTGCACTCGAGA	SEMMSQIARDARQLADSHENDAQEIVNLAVDALNTTKEAHRIAEGAISTQHQTESE	Ixsca	XP_040070980.1	Tick	Ixodes	TCAGAAATGATGTCTCAGATTGCACGTGATGCACGTCAGCTTGCCGACAGCCATGAAAATGATGCACAGGAAATAGTTAACTTGGCAGTTGATGCTTTGAATACCACTAAAGAAGCACATCGCATAGCTGAAGGAGCAATTAGTACACAACATCAGACAGAATCTGAA
183563	Ixsca_Other_FullProt_XP_040070980.1|1176-1232	TGAATTCGGAGCGGTGCTGTAGACGCGCTTAACACCACCAAAGAGGCGCATCGTATTGCAGAAGGCGCTATCAGTACCCAGCATCAGACCGAGAGCGAGATCTTCACTCTGAAGAAACGCATGAAAGATATCATGGACTTAATGCTGCGTACTAAAAAAATGGCAGAAGAGGCAAAGGCGGAACACTGCACTCGAGA	AVDALNTTKEAHRIAEGAISTQHQTESEIFTLKKRMKDIMDLMLRTKKMAEEAKAE	Ixsca	XP_040070980.1	Tick	Ixodes	GCTGTAGACGCGCTTAACACCACCAAAGAGGCGCATCGTATTGCAGAAGGCGCTATCAGTACCCAGCATCAGACCGAGAGCGAGATCTTCACTCTGAAGAAACGCATGAAAGATATCATGGACTTAATGCTGCGTACTAAAAAAATGGCAGAAGAGGCAAAGGCGGAA
183564	Ixsca_Other_FullProt_XP_040070980.1|1204-1260	TGAATTCGGAGCGGTATTTTTACTCTGAAAAAGCGCATGAAGGATATAATGGATCTGATGCTGCGCACAAAAAAGATGGCTGAGGAAGCTAAAGCTGAAGTGGTTAAGGCGTATGAAGATGCTTTGCGTGTATATAGTGATACGACCAGCGTTCAAATGCCGGATATTGATACCGATGATCTGCACTGCACTCGAGA	IFTLKKRMKDIMDLMLRTKKMAEEAKAEVVKAYEDALRVYSDTTSVQMPDIDTDDL	Ixsca	XP_040070980.1	Tick	Ixodes	ATTTTTACTCTGAAAAAGCGCATGAAGGATATAATGGATCTGATGCTGCGCACAAAAAAGATGGCTGAGGAAGCTAAAGCTGAAGTGGTTAAGGCGTATGAAGATGCTTTGCGTGTATATAGTGATACGACCAGCGTTCAAATGCCGGATATTGATACCGATGATCTG
183565	Ixsca_Other_FullProt_XP_040070980.1|1232-1288	TGAATTCGGAGCGGTGTTGTGAAAGCATATGAGGACGCGTTGCGCGTTTACAGTGATACCACAAGTGTGCAGATGCCGGACATAGATACAGACGATCTGTTACATCAGGCGCAAGAAATCATCGAGGAAGCTCAGCGCATCTACAAGGAAGCTGACGATTTAATGGAGAAACATAAGAATATTCACTGCACTCGAGA	VVKAYEDALRVYSDTTSVQMPDIDTDDLLHQAQEIIEEAQRIYKEADDLMEKHKNI	Ixsca	XP_040070980.1	Tick	Ixodes	GTTGTGAAAGCATATGAGGACGCGTTGCGCGTTTACAGTGATACCACAAGTGTGCAGATGCCGGACATAGATACAGACGATCTGTTACATCAGGCGCAAGAAATCATCGAGGAAGCTCAGCGCATCTACAAGGAAGCTGACGATTTAATGGAGAAACATAAGAATATT
183566	Ixsca_Other_FullProt_XP_040070980.1|1260-1316	TGAATTCGGAGCGGTCTGCATCAGGCCCAAGAGATTATCGAAGAAGCTCAACGCATTTACAAAGAAGCAGATGACCTGATGGAGAAACATAAGAACATATTTGACAAAGTGAAACCGCAAAAAGACGAAGCAGAGGATCTGTTGGCGGAGGCTCAGCGCCAACAGCAGGTTACAGACGAACTGCACTGCACTCGAGA	LHQAQEIIEEAQRIYKEADDLMEKHKNIFDKVKPQKDEAEDLLAEAQRQQQVTDEL	Ixsca	XP_040070980.1	Tick	Ixodes	CTGCATCAGGCCCAAGAGATTATCGAAGAAGCTCAACGCATTTACAAAGAAGCAGATGACCTGATGGAGAAACATAAGAACATATTTGACAAAGTGAAACCGCAAAAAGACGAAGCAGAGGATCTGTTGGCGGAGGCTCAGCGCCAACAGCAGGTTACAGACGAACTG
183567	Ixsca_Other_FullProt_XP_040070980.1|1288-1344	TGAATTCGGAGCGGTTTTGATAAAGTGAAACCGCAGAAAGATGAGGCGGAAGATTTACTTGCTGAGGCACAGCGTCAGCAGCAGGTCACTGATGAGTTATTAGCAGATACAGACGCGGCTTATGCCAAAGCGAAAGAGGCCGTTCAGTCTGGCGAAAAGATTCTGGAGGAAGCCCAAAATACGCACTGCACTCGAGA	FDKVKPQKDEAEDLLAEAQRQQQVTDELLADTDAAYAKAKEAVQSGEKILEEAQNT	Ixsca	XP_040070980.1	Tick	Ixodes	TTTGATAAAGTGAAACCGCAGAAAGATGAGGCGGAAGATTTACTTGCTGAGGCACAGCGTCAGCAGCAGGTCACTGATGAGTTATTAGCAGATACAGACGCGGCTTATGCCAAAGCGAAAGAGGCCGTTCAGTCTGGCGAAAAGATTCTGGAGGAAGCCCAAAATACG
183568	Ixsca_Other_FullProt_XP_040070980.1|1316-1372	TGAATTCGGAGCGGTCTGGCAGATACGGATGCGGCTTACGCCAAAGCCAAAGAAGCTGTTCAGAGCGGAGAAAAAATACTGGAAGAGGCACAGAATACCCTTAAAACTCTGAAGGAGTTTGATGAAAACGTCAAGAATAGTAAAGAAAAAGCACGCGCAGCGTTGGAACGTGTTCCGGAAATACACTGCACTCGAGA	LADTDAAYAKAKEAVQSGEKILEEAQNTLKTLKEFDENVKNSKEKARAALERVPEI	Ixsca	XP_040070980.1	Tick	Ixodes	CTGGCAGATACGGATGCGGCTTACGCCAAAGCCAAAGAAGCTGTTCAGAGCGGAGAAAAAATACTGGAAGAGGCACAGAATACCCTTAAAACTCTGAAGGAGTTTGATGAAAACGTCAAGAATAGTAAAGAAAAAGCACGCGCAGCGTTGGAACGTGTTCCGGAAATA
183569	Ixsca_Other_FullProt_XP_040070980.1|1344-1400	TGAATTCGGAGCGGTCTGAAGACTCTGAAGGAGTTTGATGAGAACGTAAAAAACAGCAAAGAGAAAGCGCGCGCAGCGCTGGAGCGTGTTCCGGAAATTCGTGCCCTTATAGAAGAGGCGGAAAACAAAACCGCTGATGCTCGTGACGCGTTAAAGGATGCGGAAGAAGATGCCAACGCAGCTCACTGCACTCGAGA	LKTLKEFDENVKNSKEKARAALERVPEIRALIEEAENKTADARDALKDAEEDANAA	Ixsca	XP_040070980.1	Tick	Ixodes	CTGAAGACTCTGAAGGAGTTTGATGAGAACGTAAAAAACAGCAAAGAGAAAGCGCGCGCAGCGCTGGAGCGTGTTCCGGAAATTCGTGCCCTTATAGAAGAGGCGGAAAACAAAACCGCTGATGCTCGTGACGCGTTAAAGGATGCGGAAGAAGATGCCAACGCAGCT
183570	Ixsca_Other_FullProt_XP_040070980.1|1372-1428	TGAATTCGGAGCGGTCGTGCTTTGATTGAAGAGGCCGAAAATAAAACAGCAGACGCGCGTGATGCTCTTAAAGATGCTGAAGAAGATGCCAACGCAGCGTCTGATATTGCTACGCAGGCAGAGCGCATTGCTGAGCAAGCGAGCAAAGATGCAATTCATGTCCGTAACGATGCCGATTTAGCGCACTGCACTCGAGA	RALIEEAENKTADARDALKDAEEDANAASDIATQAERIAEQASKDAIHVRNDADLA	Ixsca	XP_040070980.1	Tick	Ixodes	CGTGCTTTGATTGAAGAGGCCGAAAATAAAACAGCAGACGCGCGTGATGCTCTTAAAGATGCTGAAGAAGATGCCAACGCAGCGTCTGATATTGCTACGCAGGCAGAGCGCATTGCTGAGCAAGCGAGCAAAGATGCAATTCATGTCCGTAACGATGCCGATTTAGCG
183571	Ixsca_Other_FullProt_XP_040070980.1|1400-1456	TGAATTCGGAGCGGTTCTGATATTGCGACTCAGGCGGAACGCATCGCAGAGCAAGCCAGTAAAGACGCTATACATGTGCGCAATGATGCCGATTTGGCGCGCTCAACTGCAGACAAACTGCGTAATGAGGCCGATGCACTGGCAGACTCTGTGCAGGCCACCGATGAACGTATGCGTGGCTATCACTGCACTCGAGA	SDIATQAERIAEQASKDAIHVRNDADLARSTADKLRNEADALADSVQATDERMRGY	Ixsca	XP_040070980.1	Tick	Ixodes	TCTGATATTGCGACTCAGGCGGAACGCATCGCAGAGCAAGCCAGTAAAGACGCTATACATGTGCGCAATGATGCCGATTTGGCGCGCTCAACTGCAGACAAACTGCGTAATGAGGCCGATGCACTGGCAGACTCTGTGCAGGCCACCGATGAACGTATGCGTGGCTAT
183572	Ixsca_Other_FullProt_XP_040070980.1|1428-1484	TGAATTCGGAGCGGTCGTTCAACTGCGGATAAACTGCGTAATGAAGCGGATGCGCTGGCGGATTCTGTCCAGGCCACTGATGAACGTATGCGCGGTTATCAAGGCCAAGCGAAAGAAGACGAGGCACTTGCGAAGGAAGCTTTAGAAAAAGCCAATGAGGCCCGCACTGGTGCAAAACAGGCACACTGCACTCGAGA	RSTADKLRNEADALADSVQATDERMRGYQGQAKEDEALAKEALEKANEARTGAKQA	Ixsca	XP_040070980.1	Tick	Ixodes	CGTTCAACTGCGGATAAACTGCGTAATGAAGCGGATGCGCTGGCGGATTCTGTCCAGGCCACTGATGAACGTATGCGCGGTTATCAAGGCCAAGCGAAAGAAGACGAGGCACTTGCGAAGGAAGCTTTAGAAAAAGCCAATGAGGCCCGCACTGGTGCAAAACAGGCA
183573	Ixsca_Other_FullProt_XP_040070980.1|1456-1512	TGAATTCGGAGCGGTCAGGGTCAAGCGAAAGAAGATGAAGCATTAGCAAAAGAGGCCTTAGAGAAAGCAAACGAGGCTCGCACGGGAGCGAAACAAGCTTCAGATAAAGTGCGTGATGCATTAGCAACAGTAAATGATATATTGCGTGCACTGGCTAACGTGGATGAAGTGGATCCGGGCCGTCACTGCACTCGAGA	QGQAKEDEALAKEALEKANEARTGAKQASDKVRDALATVNDILRALANVDEVDPGR	Ixsca	XP_040070980.1	Tick	Ixodes	CAGGGTCAAGCGAAAGAAGATGAAGCATTAGCAAAAGAGGCCTTAGAGAAAGCAAACGAGGCTCGCACGGGAGCGAAACAAGCTTCAGATAAAGTGCGTGATGCATTAGCAACAGTAAATGATATATTGCGTGCACTGGCTAACGTGGATGAAGTGGATCCGGGCCGT
183574	Ixsca_Other_FullProt_XP_040070980.1|1484-1540	TGAATTCGGAGCGGTTCAGATAAAGTTCGTGACGCATTAGCTACTGTTAACGATATTCTGCGTGCTTTAGCTAATGTGGATGAAGTCGATCCGGGACGTTTGGACGAACTTGAACGCCGCCTGGCCGAGGCAGAACGCGAACTGGAACGTGCACGTTTAGCTGAGCGTCTGGCCGAACTTCAACACTGCACTCGAGA	SDKVRDALATVNDILRALANVDEVDPGRLDELERRLAEAERELERARLAERLAELQ	Ixsca	XP_040070980.1	Tick	Ixodes	TCAGATAAAGTTCGTGACGCATTAGCTACTGTTAACGATATTCTGCGTGCTTTAGCTAATGTGGATGAAGTCGATCCGGGACGTTTGGACGAACTTGAACGCCGCCTGGCCGAGGCAGAACGCGAACTGGAACGTGCACGTTTAGCTGAGCGTCTGGCCGAACTTCAA
183575	Ixsca_Other_FullProt_XP_040070980.1|1512-1568	TGAATTCGGAGCGGTCTTGATGAACTGGAACGTCGCTTGGCCGAAGCCGAACGTGAACTGGAGCGCGCGCGCTTAGCGGAACGTCTGGCAGAACTGCAGAAAGCGCGCGAGCAGCAGGTCCTGTGGATGCGTGACTATGAAGATGAAATCAATCAACTGAAAAAAGATGTCGCAAACGTTCGCCACTGCACTCGAGA	LDELERRLAEAERELERARLAERLAELQKAREQQVLWMRDYEDEINQLKKDVANVR	Ixsca	XP_040070980.1	Tick	Ixodes	CTTGATGAACTGGAACGTCGCTTGGCCGAAGCCGAACGTGAACTGGAGCGCGCGCGCTTAGCGGAACGTCTGGCAGAACTGCAGAAAGCGCGCGAGCAGCAGGTCCTGTGGATGCGTGACTATGAAGATGAAATCAATCAACTGAAAAAAGATGTCGCAAACGTTCGC
183576	Ixsca_Other_FullProt_XP_029822764.1|0-56	TGAATTCGGAGCGGTTCACCGAGTGCTGCTGCTGTTAGCTCACTGGGCCCGGACCCGGAACATATGACCGCCCTTCTTGGCCAGGATGTCATTCTGCATTGCCCGTTTGAGTATCCGGACGGATTACCGGTGCCGTATCTGGTTCAGTGGCATAAAAAGGATCATAAAATCCCGATCTATATTCACTGCACTCGAGA	SPSAAAVSSLGPDPEHMTALLGQDVILHCPFEYPDGLPVPYLVQWHKKDHKIPIYI	Ixsca	XP_029822764.1	Tick	Ixodes	TCACCGAGTGCTGCTGCTGTTAGCTCACTGGGCCCGGACCCGGAACATATGACCGCCCTTCTTGGCCAGGATGTCATTCTGCATTGCCCGTTTGAGTATCCGGACGGATTACCGGTGCCGTATCTGGTTCAGTGGCATAAAAAGGATCATAAAATCCCGATCTATATT
183577	Ixsca_Other_FullProt_XP_029822764.1|28-84	TGAATTCGGAGCGGTTGCCCGTTTGAATATCCGGATGGCCTGCCGGTTCCGTACTTGGTTCAGTGGCATAAAAAAGATCATAAAATCCCGATTTATATATGGTATGACGGATATCCGCCGCATGCCGCCGATGACTACAAAGAACGCATATCACTGAGCGGACAAAGCTCTCTTAATCTGACTCACTGCACTCGAGA	CPFEYPDGLPVPYLVQWHKKDHKIPIYIWYDGYPPHAADDYKERISLSGQSSLNLT	Ixsca	XP_029822764.1	Tick	Ixodes	TGCCCGTTTGAATATCCGGATGGCCTGCCGGTTCCGTACTTGGTTCAGTGGCATAAAAAAGATCATAAAATCCCGATTTATATATGGTATGACGGATATCCGCCGCATGCCGCCGATGACTACAAAGAACGCATATCACTGAGCGGACAAAGCTCTCTTAATCTGACT
183578	Ixsca_Other_FullProt_XP_029822764.1|56-112	TGAATTCGGAGCGGTTGGTATGACGGGTATCCGCCGCATGCAGCGGACGATTACAAAGAGCGCATTAGTTTAAGTGGTCAAAGCTCACTGAACCTGACCTCTGTTCGCGAAACTGATAAAGGCTGGTACGAGTGTAAGGTCTTTTTTTTGAACCGCGAGACCATCCGCAATGGGACTTGGATTCACTGCACTCGAGA	WYDGYPPHAADDYKERISLSGQSSLNLTSVRETDKGWYECKVFFLNRETIRNGTWI	Ixsca	XP_029822764.1	Tick	Ixodes	TGGTATGACGGGTATCCGCCGCATGCAGCGGACGATTACAAAGAGCGCATTAGTTTAAGTGGTCAAAGCTCACTGAACCTGACCTCTGTTCGCGAAACTGATAAAGGCTGGTACGAGTGTAAGGTCTTTTTTTTGAACCGCGAGACCATCCGCAATGGGACTTGGATT
183579	Ixsca_Other_FullProt_XP_029822764.1|84-140	TGAATTCGGAGCGGTAGTGTTCGTGAAACCGACAAAGGTTGGTATGAATGTAAAGTTTTTTTTCTGAATCGTGAAACAATCCGCAATGGTACGTGGATTTATTTAGACGTGTTGGCCCCGCCGCATTTTAAAGCGAAACCGGAACAGGTAATTTATGTTAAGGTTGGGGAGAGCGTGGTGCTGCACTGCACTCGAGA	SVRETDKGWYECKVFFLNRETIRNGTWIYLDVLAPPHFKAKPEQVIYVKVGESVVL	Ixsca	XP_029822764.1	Tick	Ixodes	AGTGTTCGTGAAACCGACAAAGGTTGGTATGAATGTAAAGTTTTTTTTCTGAATCGTGAAACAATCCGCAATGGTACGTGGATTTATTTAGACGTGTTGGCCCCGCCGCATTTTAAAGCGAAACCGGAACAGGTAATTTATGTTAAGGTTGGGGAGAGCGTGGTGCTG
183580	Ixsca_Other_FullProt_XP_029822764.1|112-168	TGAATTCGGAGCGGTTATCTTGATGTCTTAGCCCCGCCGCATTTCAAGGCGAAACCGGAACAGGTTATATATGTTAAAGTGGGCGAAAGTGTAGTTCTGCCGTGCGAAGCTGAAGGCACGCCGCCGCCGACGATCATCTGGTATAAGGACAACCTTCCGCTGGAAGAAGGATCAAGTGTTCAGCACTGCACTCGAGA	YLDVLAPPHFKAKPEQVIYVKVGESVVLPCEAEGTPPPTIIWYKDNLPLEEGSSVQ	Ixsca	XP_029822764.1	Tick	Ixodes	TATCTTGATGTCTTAGCCCCGCCGCATTTCAAGGCGAAACCGGAACAGGTTATATATGTTAAAGTGGGCGAAAGTGTAGTTCTGCCGTGCGAAGCTGAAGGCACGCCGCCGCCGACGATCATCTGGTATAAGGACAACCTTCCGCTGGAAGAAGGATCAAGTGTTCAG
183581	Ixsca_Other_FullProt_XP_029822764.1|140-196	TGAATTCGGAGCGGTCCGTGTGAGGCAGAGGGCACTCCGCCGCCGACTATTATATGGTATAAAGATAATCTTCCGTTAGAGGAGGGCTCATCTGTGCAGATTCATCCGACCGAACTGCGCATCTCTAACCTTCGTCAGACTGATGTGGGCGACTATATGTGCATGGCACGCAACTCAGAAGGTCACTGCACTCGAGA	PCEAEGTPPPTIIWYKDNLPLEEGSSVQIHPTELRISNLRQTDVGDYMCMARNSEG	Ixsca	XP_029822764.1	Tick	Ixodes	CCGTGTGAGGCAGAGGGCACTCCGCCGCCGACTATTATATGGTATAAAGATAATCTTCCGTTAGAGGAGGGCTCATCTGTGCAGATTCATCCGACCGAACTGCGCATCTCTAACCTTCGTCAGACTGATGTGGGCGACTATATGTGCATGGCACGCAACTCAGAAGGT
183582	Ixsca_Other_FullProt_XP_029822764.1|168-224	TGAATTCGGAGCGGTATTCATCCGACCGAGCTTCGCATTTCTAACCTTCGTCAGACGGATGTTGGGGATTATATGTGCATGGCCCGCAATAGCGAGGGCAGCGATACCGCAGTCAGTAAAGTCATAGTTGCAGGTCCGGCAGTGATAACTACGCCGCCGCAAAATCTGACTAAACTGGAAGGTCACTGCACTCGAGA	IHPTELRISNLRQTDVGDYMCMARNSEGSDTAVSKVIVAGPAVITTPPQNLTKLEG	Ixsca	XP_029822764.1	Tick	Ixodes	ATTCATCCGACCGAGCTTCGCATTTCTAACCTTCGTCAGACGGATGTTGGGGATTATATGTGCATGGCCCGCAATAGCGAGGGCAGCGATACCGCAGTCAGTAAAGTCATAGTTGCAGGTCCGGCAGTGATAACTACGCCGCCGCAAAATCTGACTAAACTGGAAGGT
183583	Ixsca_Other_FullProt_XP_029822764.1|196-252	TGAATTCGGAGCGGTAGTGACACGGCAGTATCTAAAGTCATTGTAGCGGGACCGGCAGTCATAACTACTCCGCCGCAAAACTTAACCAAATTGGAGGGCAATTTTGCTGAGTTTGTGTGCGAGGCCCGTGCTCTGCCGTCTAACATTACGCATCGTTGGTTTTACAACGGTGTGGAGATCTCACACTGCACTCGAGA	SDTAVSKVIVAGPAVITTPPQNLTKLEGNFAEFVCEARALPSNITHRWFYNGVEIS	Ixsca	XP_029822764.1	Tick	Ixodes	AGTGACACGGCAGTATCTAAAGTCATTGTAGCGGGACCGGCAGTCATAACTACTCCGCCGCAAAACTTAACCAAATTGGAGGGCAATTTTGCTGAGTTTGTGTGCGAGGCCCGTGCTCTGCCGTCTAACATTACGCATCGTTGGTTTTACAACGGTGTGGAGATCTCA
183584	Ixsca_Other_FullProt_XP_029822764.1|224-280	TGAATTCGGAGCGGTAACTTCGCCGAATTTGTATGCGAAGCACGCGCGCTTCCGTCAAACATTACGCATCGTTGGTTTTATAATGGTGTGGAAATTTCAAAATTAACCTGGCTGCAGACGCGTACCCTGGTTCGTCAAGATGGAACGCTTTTTATCAACCCGACAGCGGCGGATGACAGTGGGCACTGCACTCGAGA	NFAEFVCEARALPSNITHRWFYNGVEISKLTWLQTRTLVRQDGTLFINPTAADDSG	Ixsca	XP_029822764.1	Tick	Ixodes	AACTTCGCCGAATTTGTATGCGAAGCACGCGCGCTTCCGTCAAACATTACGCATCGTTGGTTTTATAATGGTGTGGAAATTTCAAAATTAACCTGGCTGCAGACGCGTACCCTGGTTCGTCAAGATGGAACGCTTTTTATCAACCCGACAGCGGCGGATGACAGTGGG
183585	Ixsca_Other_FullProt_XP_029822764.1|252-308	TGAATTCGGAGCGGTAAACTGACATGGCTTCAGACGCGCACCCTGGTCCGTCAGGATGGCACACTGTTCATCAATCCGACAGCTGCTGATGATAGTGGCTTTTATACATGCGAAATTTCTAATGGCATCGGGAATCCGGAAAGTGCGACCGCATATTTAAACATTGAATATCCGGCACGTGTTCACTGCACTCGAGA	KLTWLQTRTLVRQDGTLFINPTAADDSGFYTCEISNGIGNPESATAYLNIEYPARV	Ixsca	XP_029822764.1	Tick	Ixodes	AAACTGACATGGCTTCAGACGCGCACCCTGGTCCGTCAGGATGGCACACTGTTCATCAATCCGACAGCTGCTGATGATAGTGGCTTTTATACATGCGAAATTTCTAATGGCATCGGGAATCCGGAAAGTGCGACCGCATATTTAAACATTGAATATCCGGCACGTGTT
183586	Ixsca_Other_FullProt_XP_029822764.1|280-336	TGAATTCGGAGCGGTTTTTACACGTGCGAAATCTCTAACGGCATAGGAAACCCGGAAAGTGCCACAGCGTACTTGAATATCGAGTACCCGGCCCGCGTTAACTTTACACCGGCCTTTCAGTACATGCCGCTGAATCTGAGCGGCATCGTCCGTTGTTACATACAAGCAAATCCGGCCATACAGCACTGCACTCGAGA	FYTCEISNGIGNPESATAYLNIEYPARVNFTPAFQYMPLNLSGIVRCYIQANPAIQ	Ixsca	XP_029822764.1	Tick	Ixodes	TTTTACACGTGCGAAATCTCTAACGGCATAGGAAACCCGGAAAGTGCCACAGCGTACTTGAATATCGAGTACCCGGCCCGCGTTAACTTTACACCGGCCTTTCAGTACATGCCGCTGAATCTGAGCGGCATCGTCCGTTGTTACATACAAGCAAATCCGGCCATACAG
183587	Ixsca_Other_FullProt_XP_029822764.1|308-364	TGAATTCGGAGCGGTAATTTTACCCCGGCGTTTCAGTACATGCCGTTAAACTTGTCTGGCATTGTCCGCTGTTACATCCAGGCTAACCCGGCGATCCAGTTTGTAACTTGGTTTAAAGATAACCGCCCGTTCGAAGCCAGTAGTGTTAATGGCGTAGTCAACTTGTCTAATGGATCATTATTTCACTGCACTCGAGA	NFTPAFQYMPLNLSGIVRCYIQANPAIQFVTWFKDNRPFEASSVNGVVNLSNGSLF	Ixsca	XP_029822764.1	Tick	Ixodes	AATTTTACCCCGGCGTTTCAGTACATGCCGTTAAACTTGTCTGGCATTGTCCGCTGTTACATCCAGGCTAACCCGGCGATCCAGTTTGTAACTTGGTTTAAAGATAACCGCCCGTTCGAAGCCAGTAGTGTTAATGGCGTAGTCAACTTGTCTAATGGATCATTATTT
183588	Ixsca_Other_FullProt_XP_029822764.1|336-392	TGAATTCGGAGCGGTTTTGTAACCTGGTTCAAAGACAATCGTCCGTTCGAGGCATCTAGTGTGAACGGTGTCGTAAATCTGTCAAATGGTAGCCTGTTTTTTCAACGTGTAAGTTATGAACATCAGGGCCGCTATTTGTGTTCACCGTTTAACATTCATAGCACAGGGGGCTCAAGCGCCGTTCACTGCACTCGAGA	FVTWFKDNRPFEASSVNGVVNLSNGSLFFQRVSYEHQGRYLCSPFNIHSTGGSSAV	Ixsca	XP_029822764.1	Tick	Ixodes	TTTGTAACCTGGTTCAAAGACAATCGTCCGTTCGAGGCATCTAGTGTGAACGGTGTCGTAAATCTGTCAAATGGTAGCCTGTTTTTTCAACGTGTAAGTTATGAACATCAGGGCCGCTATTTGTGTTCACCGTTTAACATTCATAGCACAGGGGGCTCAAGCGCCGTT
183589	Ixsca_Other_FullProt_XP_029822764.1|364-420	TGAATTCGGAGCGGTTTTCAACGTGTTTCTTATGAACATCAGGGTCGCTACCTTTGCTCTCCGTTCAATATCCATTCTACCGGTGGATCAAGCGCCGTGATGGAAGTCTTGGTGCGCGAACCGCCGATGTTTAGTGTTAAACCGAAAGAATTGTATCAACAGCCGCGCAACACCGAAGTTACGCACTGCACTCGAGA	FQRVSYEHQGRYLCSPFNIHSTGGSSAVMEVLVREPPMFSVKPKELYQQPRNTEVT	Ixsca	XP_029822764.1	Tick	Ixodes	TTTCAACGTGTTTCTTATGAACATCAGGGTCGCTACCTTTGCTCTCCGTTCAATATCCATTCTACCGGTGGATCAAGCGCCGTGATGGAAGTCTTGGTGCGCGAACCGCCGATGTTTAGTGTTAAACCGAAAGAATTGTATCAACAGCCGCGCAACACCGAAGTTACG
183590	Ixsca_Other_FullProt_XP_029822764.1|392-448	TGAATTCGGAGCGGTATGGAAGTTCTTGTACGTGAACCGCCGATGTTCTCTGTTAAACCGAAAGAACTGTATCAACAGCCGCGTAACACTGAAGTTACTATGCCGTGCGAGGGAAAAGGGCATCCGCCGCCGTCAGTCTCATGGCGCCGTGCGGATGGGAAAAAATTGCCGAAAAATCGTCATCACTGCACTCGAGA	MEVLVREPPMFSVKPKELYQQPRNTEVTMPCEGKGHPPPSVSWRRADGKKLPKNRH	Ixsca	XP_029822764.1	Tick	Ixodes	ATGGAAGTTCTTGTACGTGAACCGCCGATGTTCTCTGTTAAACCGAAAGAACTGTATCAACAGCCGCGTAACACTGAAGTTACTATGCCGTGCGAGGGAAAAGGGCATCCGCCGCCGTCAGTCTCATGGCGCCGTGCGGATGGGAAAAAATTGCCGAAAAATCGTCAT
183591	Ixsca_Other_FullProt_XP_029822764.1|420-476	TGAATTCGGAGCGGTATGCCGTGCGAAGGAAAAGGTCATCCGCCGCCGTCTGTCTCTTGGCGCCGTGCTGATGGTAAAAAACTGCCGAAAAACCGTCATGCAGTAAACAAGGGCAAATTAACTATACGCAGTCTGCAGAAAGAGGACCATGGTCGTTACGAGTGTGTGCTGCAGAACGATGTGCACTGCACTCGAGA	MPCEGKGHPPPSVSWRRADGKKLPKNRHAVNKGKLTIRSLQKEDHGRYECVLQNDV	Ixsca	XP_029822764.1	Tick	Ixodes	ATGCCGTGCGAAGGAAAAGGTCATCCGCCGCCGTCTGTCTCTTGGCGCCGTGCTGATGGTAAAAAACTGCCGAAAAACCGTCATGCAGTAAACAAGGGCAAATTAACTATACGCAGTCTGCAGAAAGAGGACCATGGTCGTTACGAGTGTGTGCTGCAGAACGATGTG
183592	Ixsca_Other_FullProt_XP_029822764.1|448-504	TGAATTCGGAGCGGTGCTGTTAATAAAGGTAAGCTTACCATTCGTTCTTTACAAAAAGAAGATCATGGACGTTATGAATGTGTACTTCAGAACGATGTGGCGACTCTGGTTACGTCAACCCTGCTGCTTGTTGAAAGTACTACACCGCATGCTCCGACAAACGTATCAGTCAACACCAGTGCGCACTGCACTCGAGA	AVNKGKLTIRSLQKEDHGRYECVLQNDVATLVTSTLLLVESTTPHAPTNVSVNTSA	Ixsca	XP_029822764.1	Tick	Ixodes	GCTGTTAATAAAGGTAAGCTTACCATTCGTTCTTTACAAAAAGAAGATCATGGACGTTATGAATGTGTACTTCAGAACGATGTGGCGACTCTGGTTACGTCAACCCTGCTGCTTGTTGAAAGTACTACACCGCATGCTCCGACAAACGTATCAGTCAACACCAGTGCG
183593	Ixsca_Other_FullProt_XP_029822764.1|476-532	TGAATTCGGAGCGGTGCGACCCTTGTTACGTCAACTCTGCTTTTGGTCGAATCAACTACACCGCATGCTCCGACGAACGTTTCAGTAAATACCTCAGCTTTTGCCGCAACCGTATCTTGGTTACCGGGATACGATGGTGGTCATCCGCAGACATATGTTCTGTGGTATCGCTTAGTGGGCCAGCACTGCACTCGAGA	ATLVTSTLLLVESTTPHAPTNVSVNTSAFAATVSWLPGYDGGHPQTYVLWYRLVGQ	Ixsca	XP_029822764.1	Tick	Ixodes	GCGACCCTTGTTACGTCAACTCTGCTTTTGGTCGAATCAACTACACCGCATGCTCCGACGAACGTTTCAGTAAATACCTCAGCTTTTGCCGCAACCGTATCTTGGTTACCGGGATACGATGGTGGTCATCCGCAGACATATGTTCTGTGGTATCGCTTAGTGGGCCAG
183594	Ixsca_Other_FullProt_XP_029822764.1|504-560	TGAATTCGGAGCGGTTTCGCCGCTACCGTCTCTTGGCTGCCGGGCTATGATGGTGGCCATCCGCAGACTTACGTATTGTGGTATCGCCTGGTGGGCCAAGGGGACGCCGAATGGCGTACAATCCGTGTCTACCCGGATAACGCCATTACTTTGACTATACATAATTTGCAGCCGGAGTCACAGCACTGCACTCGAGA	FAATVSWLPGYDGGHPQTYVLWYRLVGQGDAEWRTIRVYPDNAITLTIHNLQPESQ	Ixsca	XP_029822764.1	Tick	Ixodes	TTCGCCGCTACCGTCTCTTGGCTGCCGGGCTATGATGGTGGCCATCCGCAGACTTACGTATTGTGGTATCGCCTGGTGGGCCAAGGGGACGCCGAATGGCGTACAATCCGTGTCTACCCGGATAACGCCATTACTTTGACTATACATAATTTGCAGCCGGAGTCACAG
183595	Ixsca_Other_FullProt_XP_029822764.1|532-588	TGAATTCGGAGCGGTGGTGATGCGGAATGGCGCACTATCCGCGTGTATCCGGATAACGCTATCACGCTGACTATTCATAACTTACAGCCGGAGAGTCAATATGAGTTCCAGGTTCTGAGTCGTAATGCCTTCGGAGACGGTCTGTATTCAGATATCGTCCGTGCTAATACGAGCAAATGGAACCACTGCACTCGAGA	GDAEWRTIRVYPDNAITLTIHNLQPESQYEFQVLSRNAFGDGLYSDIVRANTSKWN	Ixsca	XP_029822764.1	Tick	Ixodes	GGTGATGCGGAATGGCGCACTATCCGCGTGTATCCGGATAACGCTATCACGCTGACTATTCATAACTTACAGCCGGAGAGTCAATATGAGTTCCAGGTTCTGAGTCGTAATGCCTTCGGAGACGGTCTGTATTCAGATATCGTCCGTGCTAATACGAGCAAATGGAAC
183596	Ixsca_Other_FullProt_XP_029822764.1|560-616	TGAATTCGGAGCGGTTATGAGTTTCAGGTGCTGTCTCGCAATGCTTTTGGCGACGGATTATATTCTGATATTGTCCGTGCCAATACCTCAAAATGGAATTACATTGAAGGCGCATACCCGACCGACGCTTATGGCTCTACGTATATCCCGACCGTCAATCGTACACCGACCGGACCGAAACCGCACTGCACTCGAGA	YEFQVLSRNAFGDGLYSDIVRANTSKWNYIEGAYPTDAYGSTYIPTVNRTPTGPKP	Ixsca	XP_029822764.1	Tick	Ixodes	TATGAGTTTCAGGTGCTGTCTCGCAATGCTTTTGGCGACGGATTATATTCTGATATTGTCCGTGCCAATACCTCAAAATGGAATTACATTGAAGGCGCATACCCGACCGACGCTTATGGCTCTACGTATATCCCGACCGTCAATCGTACACCGACCGGACCGAAACCG
183597	Ixsca_Other_FullProt_XP_029822764.1|588-644	TGAATTCGGAGCGGTTATATTGAAGGAGCTTATCCGACAGACGCTTATGGTTCTACCTACATTCCGACGGTGAATCGCACACCGACTGGCCCGAAACCGAGTGCCCCGCGCAATGTTACGGTTCGCGAAACCCCGGCCGGTGTATTGGTGACTTGGGTACCGCCGCCGAACTCTTCAGTTCCGCACTGCACTCGAGA	YIEGAYPTDAYGSTYIPTVNRTPTGPKPSAPRNVTVRETPAGVLVTWVPPPNSSVP	Ixsca	XP_029822764.1	Tick	Ixodes	TATATTGAAGGAGCTTATCCGACAGACGCTTATGGTTCTACCTACATTCCGACGGTGAATCGCACACCGACTGGCCCGAAACCGAGTGCCCCGCGCAATGTTACGGTTCGCGAAACCCCGGCCGGTGTATTGGTGACTTGGGTACCGCCGCCGAACTCTTCAGTTCCG
183598	Ixsca_Other_FullProt_XP_029822764.1|616-672	TGAATTCGGAGCGGTAGTGCGCCGCGCAACGTAACGGTCCGTGAGACCCCGGCAGGTGTGTTGGTCACTTGGGTTCCGCCGCCGAACAGTTCAGTGCCGATCGCGTTCTATTGTGTCGAATATCGTAGCCCGGACAAACCGTGGGCCCGTAGTACCAACATTATGACGGGCTCAGAATATACGCACTGCACTCGAGA	SAPRNVTVRETPAGVLVTWVPPPNSSVPIAFYCVEYRSPDKPWARSTNIMTGSEYT	Ixsca	XP_029822764.1	Tick	Ixodes	AGTGCGCCGCGCAACGTAACGGTCCGTGAGACCCCGGCAGGTGTGTTGGTCACTTGGGTTCCGCCGCCGAACAGTTCAGTGCCGATCGCGTTCTATTGTGTCGAATATCGTAGCCCGGACAAACCGTGGGCCCGTAGTACCAACATTATGACGGGCTCAGAATATACG
183599	Ixsca_Other_FullProt_XP_029822764.1|644-700	TGAATTCGGAGCGGTATTGCTTTCTATTGTGTCGAGTATCGCAGTCCGGACAAACCGTGGGCCCGCTCTACGAATATCATGACAGGAAGCGAATATACAATAACGGACTTACCGGAAGGCACTAAATTTTACATTCGTGTTAGCGCGTTTTCAATAACTTCAGCATTTGAGCCGAGCCCGGAGCACTGCACTCGAGA	IAFYCVEYRSPDKPWARSTNIMTGSEYTITDLPEGTKFYIRVSAFSITSAFEPSPE	Ixsca	XP_029822764.1	Tick	Ixodes	ATTGCTTTCTATTGTGTCGAGTATCGCAGTCCGGACAAACCGTGGGCCCGCTCTACGAATATCATGACAGGAAGCGAATATACAATAACGGACTTACCGGAAGGCACTAAATTTTACATTCGTGTTAGCGCGTTTTCAATAACTTCAGCATTTGAGCCGAGCCCGGAG
183600	Ixsca_Other_FullProt_XP_029822764.1|672-728	TGAATTCGGAGCGGTATAACCGACTTGCCGGAGGGAACCAAGTTCTACATCCGCGTCTCAGCGTTTTCTATAACATCAGCATTTGAGCCGTCACCGGAAATACTTTTGACACTTGCAGGTTGCTGCGTTAGCGATCGCGGTCCGAAGTACAAACGTGATCAGGCCATCATTTCTGGTGTTGTTCACTGCACTCGAGA	ITDLPEGTKFYIRVSAFSITSAFEPSPEILLTLAGCCVSDRGPKYKRDQAIISGVV	Ixsca	XP_029822764.1	Tick	Ixodes	ATAACCGACTTGCCGGAGGGAACCAAGTTCTACATCCGCGTCTCAGCGTTTTCTATAACATCAGCATTTGAGCCGTCACCGGAAATACTTTTGACACTTGCAGGTTGCTGCGTTAGCGATCGCGGTCCGAAGTACAAACGTGATCAGGCCATCATTTCTGGTGTTGTT
183601	Ixsca_Other_FullProt_XP_029822764.1|700-756	TGAATTCGGAGCGGTATTCTGCTGACTTTGGCAGGTTGCTGCGTTAGTGATCGCGGTCCGAAATATAAGCGCGACCAGGCGATAATCAGTGGAGTGGTGGGAGGTGTCCTGTTTTTTATTGTTGCGATCATTCTTAGCGTTTGCGCTGTCAAAATTTGCAACAAACGTAAGCGTCGTAAGGCACACTGCACTCGAGA	ILLTLAGCCVSDRGPKYKRDQAIISGVVGGVLFFIVAIILSVCAVKICNKRKRRKA	Ixsca	XP_029822764.1	Tick	Ixodes	ATTCTGCTGACTTTGGCAGGTTGCTGCGTTAGTGATCGCGGTCCGAAATATAAGCGCGACCAGGCGATAATCAGTGGAGTGGTGGGAGGTGTCCTGTTTTTTATTGTTGCGATCATTCTTAGCGTTTGCGCTGTCAAAATTTGCAACAAACGTAAGCGTCGTAAGGCA
183602	Ixsca_Other_FullProt_XP_029822764.1|728-784	TGAATTCGGAGCGGTGGTGGCGTTCTTTTTTTTATAGTCGCCATCATTTTATCAGTTTGTGCAGTTAAAATTTGCAACAAACGTAAACGCCGTAAAGCCGAGAAAGCGTACATGATGGTTACATGCCCGGTTGCAGATACCCGCAACGGAGGTCATTCTCATGGTGGCAGCCCGGTGAGTTTACACTGCACTCGAGA	GGVLFFIVAIILSVCAVKICNKRKRRKAEKAYMMVTCPVADTRNGGHSHGGSPVSL	Ixsca	XP_029822764.1	Tick	Ixodes	GGTGGCGTTCTTTTTTTTATAGTCGCCATCATTTTATCAGTTTGTGCAGTTAAAATTTGCAACAAACGTAAACGCCGTAAAGCCGAGAAAGCGTACATGATGGTTACATGCCCGGTTGCAGATACCCGCAACGGAGGTCATTCTCATGGTGGCAGCCCGGTGAGTTTA
183603	Ixsca_Other_FullProt_XP_029822764.1|756-812	TGAATTCGGAGCGGTGAAAAGGCGTATATGATGGTCACGTGCCCGGTAGCAGACACTCGTAATGGTGGACATTCTCATGGAGGTAGCCCGGTGAGCCTTAAAAAACATCCGCAGGGCCGTGTTCCGGGCGTTGCGTTAGCAGGCGGCCTGAGTCCGCCGCCGTGGTGGGGCCCGGAGCGTCCGCACTGCACTCGAGA	EKAYMMVTCPVADTRNGGHSHGGSPVSLKKHPQGRVPGVALAGGLSPPPWWGPERP	Ixsca	XP_029822764.1	Tick	Ixodes	GAAAAGGCGTATATGATGGTCACGTGCCCGGTAGCAGACACTCGTAATGGTGGACATTCTCATGGAGGTAGCCCGGTGAGCCTTAAAAAACATCCGCAGGGCCGTGTTCCGGGCGTTGCGTTAGCAGGCGGCCTGAGTCCGCCGCCGTGGTGGGGCCCGGAGCGTCCG
183604	Ixsca_Other_FullProt_XP_029822764.1|784-840	TGAATTCGGAGCGGTAAAAAACATCCGCAAGGTCGCGTGCCGGGCGTTGCTCTGGCAGGTGGCTTATCTCCGCCGCCGTGGTGGGGCCCGGAACGCCCGTTGGCAAGTAGCCCGAGCGCACAGCCGGGCCCGTTTCCGGATGATCTGTCTCCGGTCGCGGCTCCGGCAGATCGCAGCCTTCCGCACTGCACTCGAGA	KKHPQGRVPGVALAGGLSPPPWWGPERPLASSPSAQPGPFPDDLSPVAAPADRSLP	Ixsca	XP_029822764.1	Tick	Ixodes	AAAAAACATCCGCAAGGTCGCGTGCCGGGCGTTGCTCTGGCAGGTGGCTTATCTCCGCCGCCGTGGTGGGGCCCGGAACGCCCGTTGGCAAGTAGCCCGAGCGCACAGCCGGGCCCGTTTCCGGATGATCTGTCTCCGGTCGCGGCTCCGGCAGATCGCAGCCTTCCG
183605	Ixsca_Other_FullProt_XP_029822764.1|812-868	TGAATTCGGAGCGGTCTTGCGAGCAGCCCGTCAGCACAGCCGGGTCCGTTTCCGGATGATCTGTCACCGGTTGCCGCTCCGGCTGATCGTAGTCTGCCGTCTACTGCGTCAGCAGCCTTTTCTAGCGTTCCGAGCCAGGAACCGCCGCGCGGATTCCGCCCGATCCATGCACCGGCGGGGCCGCACTGCACTCGAGA	LASSPSAQPGPFPDDLSPVAAPADRSLPSTASAAFSSVPSQEPPRGFRPIHAPAGP	Ixsca	XP_029822764.1	Tick	Ixodes	CTTGCGAGCAGCCCGTCAGCACAGCCGGGTCCGTTTCCGGATGATCTGTCACCGGTTGCCGCTCCGGCTGATCGTAGTCTGCCGTCTACTGCGTCAGCAGCCTTTTCTAGCGTTCCGAGCCAGGAACCGCCGCGCGGATTCCGCCCGATCCATGCACCGGCGGGGCCG
183606	Ixsca_Other_FullProt_XP_029822764.1|840-896	TGAATTCGGAGCGGTAGCACAGCGTCAGCTGCTTTCTCAAGTGTCCCGTCTCAGGAGCCGCCGCGTGGTTTTCGCCCGATTCATGCGCCGGCCGGTCCGCGTCGTCGTCCGCCGGAACGCCCGTTAGCTACGAGCTCTCCGCCGGATGCCTCTTACACACGCGAGCGCCTGCTGGGTGCGGTGCACTGCACTCGAGA	STASAAFSSVPSQEPPRGFRPIHAPAGPRRRPPERPLATSSPPDASYTRERLLGAV	Ixsca	XP_029822764.1	Tick	Ixodes	AGCACAGCGTCAGCTGCTTTCTCAAGTGTCCCGTCTCAGGAGCCGCCGCGTGGTTTTCGCCCGATTCATGCGCCGGCCGGTCCGCGTCGTCGTCCGCCGGAACGCCCGTTAGCTACGAGCTCTCCGCCGGATGCCTCTTACACACGCGAGCGCCTGCTGGGTGCGGTG
183607	Ixsca_Other_FullProt_XP_029822764.1|868-924	TGAATTCGGAGCGGTCGTCGTCGCCCGCCGGAGCGTCCGTTAGCCACTTCAAGCCCGCCGGATGCATCATATACGCGCGAACGTCTGTTGGGTGCCGTGCAGCGTGTGCGTTGCTCTGGTCGCGCGCTGCGTCATTCTGCGCCGGAACTGGGTCCGGAAGCGAGCGTATCTAGTGCCAGTTCTCACTGCACTCGAGA	RRRPPERPLATSSPPDASYTRERLLGAVQRVRCSGRALRHSAPELGPEASVSSASS	Ixsca	XP_029822764.1	Tick	Ixodes	CGTCGTCGCCCGCCGGAGCGTCCGTTAGCCACTTCAAGCCCGCCGGATGCATCATATACGCGCGAACGTCTGTTGGGTGCCGTGCAGCGTGTGCGTTGCTCTGGTCGCGCGCTGCGTCATTCTGCGCCGGAACTGGGTCCGGAAGCGAGCGTATCTAGTGCCAGTTCT
183608	Ixsca_Other_FullProt_XP_029822764.1|896-952	TGAATTCGGAGCGGTCAGCGTGTGCGTTGTTCAGGTCGTGCATTACGCCATTCTGCTCCGGAACTGGGTCCGGAAGCTTCTGTTTCATCTGCCAGTAGTGGTCGTGGTAGCAGCGCCGCCCGCGGTGATTCACTGCAGGGCGAACGCCCGCCGCCGCGTCTTGATCAGAGTGTTGACGAGAACCACTGCACTCGAGA	QRVRCSGRALRHSAPELGPEASVSSASSGRGSSAARGDSLQGERPPPRLDQSVDEN	Ixsca	XP_029822764.1	Tick	Ixodes	CAGCGTGTGCGTTGTTCAGGTCGTGCATTACGCCATTCTGCTCCGGAACTGGGTCCGGAAGCTTCTGTTTCATCTGCCAGTAGTGGTCGTGGTAGCAGCGCCGCCCGCGGTGATTCACTGCAGGGCGAACGCCCGCCGCCGCGTCTTGATCAGAGTGTTGACGAGAAC
183609	Ixsca_Other_FullProt_XP_029822764.1|924-980	TGAATTCGGAGCGGTGGTCGTGGTAGTAGCGCTGCGCGCGGAGATTCACTGCAGGGAGAGCGCCCGCCGCCGCGTTTGGACCAGTCAGTGGATGAGAACTACGAATTTGATCCGGCCCTGAGCCCGGGTGAAGAAGAAGATGCAGCCGAGCATGGCCTGTCTGATAGTGAACTGTATGGAAGTCACTGCACTCGAGA	GRGSSAARGDSLQGERPPPRLDQSVDENYEFDPALSPGEEEDAAEHGLSDSELYGS	Ixsca	XP_029822764.1	Tick	Ixodes	GGTCGTGGTAGTAGCGCTGCGCGCGGAGATTCACTGCAGGGAGAGCGCCCGCCGCCGCGTTTGGACCAGTCAGTGGATGAGAACTACGAATTTGATCCGGCCCTGAGCCCGGGTGAAGAAGAAGATGCAGCCGAGCATGGCCTGTCTGATAGTGAACTGTATGGAAGT
183610	Ixsca_Other_FullProt_XP_029822764.1|952-1008	TGAATTCGGAGCGGTTATGAGTTTGACCCGGCGCTTAGTCCGGGTGAAGAAGAAGATGCCGCTGAGCATGGCCTGAGTGACTCAGAATTGTATGGTTCTTGGCATGCTGCCTGGGATAGTGCTGAGGCGCGTTGTGCGGCACTGAAACGTGAGTTCCTGCGCCGTCGTCGTCCGTTGGAAAGCCACTGCACTCGAGA	YEFDPALSPGEEEDAAEHGLSDSELYGSWHAAWDSAEARCAALKREFLRRRRPLES	Ixsca	XP_029822764.1	Tick	Ixodes	TATGAGTTTGACCCGGCGCTTAGTCCGGGTGAAGAAGAAGATGCCGCTGAGCATGGCCTGAGTGACTCAGAATTGTATGGTTCTTGGCATGCTGCCTGGGATAGTGCTGAGGCGCGTTGTGCGGCACTGAAACGTGAGTTCCTGCGCCGTCGTCGTCCGTTGGAAAGC
183611	Ixsca_Other_FullProt_XP_029823004.3|0-56	TGAATTCGGAGCGGTAGCGATGAAGTGGATAATGACGCCAGCGCAACGACTCATGCCCCGAATATGATGGATACTATTACGGCCTTTATGGATAAAGCAATGCAGTCTCCGGACCTTGCGGGAATATCTCGCAAGATTCTTGAGGCAGACATTAGTACCAGCTGCACTATCGGACTGTTGAAACACTGCACTCGAGA	SDEVDNDASATTHAPNMMDTITAFMDKAMQSPDLAGISRKILEADISTSCTIGLLK	Ixsca	XP_029823004.3	Tick	Ixodes	AGCGATGAAGTGGATAATGACGCCAGCGCAACGACTCATGCCCCGAATATGATGGATACTATTACGGCCTTTATGGATAAAGCAATGCAGTCTCCGGACCTTGCGGGAATATCTCGCAAGATTCTTGAGGCAGACATTAGTACCAGCTGCACTATCGGACTGTTGAAA
183612	Ixsca_Other_FullProt_XP_029823004.3|28-84	TGAATTCGGAGCGGTATGCAATCACCGGATTTGGCAGGCATCAGTCGCAAAATCCTGGAAGCGGATATCAGTACATCATGCACGATTGGGCTGCTTAAATTTATGCGTGGCATTCGCGCTTTAGAACCGTGGGCTGTGCGTCTGATAGACGCAACAGCGAAATATCCGACGGGCTTGTTTCAGCACTGCACTCGAGA	MQSPDLAGISRKILEADISTSCTIGLLKFMRGIRALEPWAVRLIDATAKYPTGLFQ	Ixsca	XP_029823004.3	Tick	Ixodes	ATGCAATCACCGGATTTGGCAGGCATCAGTCGCAAAATCCTGGAAGCGGATATCAGTACATCATGCACGATTGGGCTGCTTAAATTTATGCGTGGCATTCGCGCTTTAGAACCGTGGGCTGTGCGTCTGATAGACGCAACAGCGAAATATCCGACGGGCTTGTTTCAG
183613	Ixsca_Other_FullProt_XP_029823004.3|56-112	TGAATTCGGAGCGGTTTCATGCGTGGCATTCGTGCTTTAGAGCCGTGGGCGGTTCGTCTGATTGATGCCACCGCTAAGTATCCGACAGGGTTGTTTCAGGGTACTTGGGCCGATATCGGTGCTTATGACGAATGTATCGAGACTATTGTGAAAGATGAATATGGTAATGAAAAAATCCGCGGCCACTGCACTCGAGA	FMRGIRALEPWAVRLIDATAKYPTGLFQGTWADIGAYDECIETIVKDEYGNEKIRG	Ixsca	XP_029823004.3	Tick	Ixodes	TTCATGCGTGGCATTCGTGCTTTAGAGCCGTGGGCGGTTCGTCTGATTGATGCCACCGCTAAGTATCCGACAGGGTTGTTTCAGGGTACTTGGGCCGATATCGGTGCTTATGACGAATGTATCGAGACTATTGTGAAAGATGAATATGGTAATGAAAAAATCCGCGGC
183614	Ixsca_Other_FullProt_XP_029823004.3|84-140	TGAATTCGGAGCGGTGGCACTTGGGCCGACATTGGGGCTTATGATGAATGCATAGAAACCATTGTCAAAGATGAGTATGGAAATGAGAAAATTCGTGGCCAATACTGCAACGTATACGTCCGTATGATGAACGATACGAGTTTTATTGATGCCATGTTACCGGCATTTCTGATGAGCCATGAGCACTGCACTCGAGA	GTWADIGAYDECIETIVKDEYGNEKIRGQYCNVYVRMMNDTSFIDAMLPAFLMSHE	Ixsca	XP_029823004.3	Tick	Ixodes	GGCACTTGGGCCGACATTGGGGCTTATGATGAATGCATAGAAACCATTGTCAAAGATGAGTATGGAAATGAGAAAATTCGTGGCCAATACTGCAACGTATACGTCCGTATGATGAACGATACGAGTTTTATTGATGCCATGTTACCGGCATTTCTGATGAGCCATGAG
183615	Ixsca_Other_FullProt_XP_029823004.3|112-168	TGAATTCGGAGCGGTCAATATTGCAATGTTTACGTACGTATGATGAATGATACGTCATTTATAGACGCAATGTTACCGGCGTTTTTAATGTCTCATGAACGCACGCCGGAGATCTTAAACATACAGAAGGATGAGCGTGTGCCGGGGATACGTCTGGGTATTTGTTTTATAAGTGATTGTGATCACTGCACTCGAGA	QYCNVYVRMMNDTSFIDAMLPAFLMSHERTPEILNIQKDERVPGIRLGICFISDCD	Ixsca	XP_029823004.3	Tick	Ixodes	CAATATTGCAATGTTTACGTACGTATGATGAATGATACGTCATTTATAGACGCAATGTTACCGGCGTTTTTAATGTCTCATGAACGCACGCCGGAGATCTTAAACATACAGAAGGATGAGCGTGTGCCGGGGATACGTCTGGGTATTTGTTTTATAAGTGATTGTGAT
183616	Ixsca_Other_FullProt_XP_029823004.3|140-196	TGAATTCGGAGCGGTCGCACACCGGAAATTCTGAATATCCAGAAGGATGAACGCGTGCCGGGTATTCGCTTGGGCATTTGCTTTATAAGCGATTGTGATAAAAAAGATATGCAGGCGCTGGCGAATACACTTATAACTGGCCCGACTAAAATTACGGTAAAGAATTGTGTGACAGGGGAACCGCACTGCACTCGAGA	RTPEILNIQKDERVPGIRLGICFISDCDKKDMQALANTLITGPTKITVKNCVTGEP	Ixsca	XP_029823004.3	Tick	Ixodes	CGCACACCGGAAATTCTGAATATCCAGAAGGATGAACGCGTGCCGGGTATTCGCTTGGGCATTTGCTTTATAAGCGATTGTGATAAAAAAGATATGCAGGCGCTGGCGAATACACTTATAACTGGCCCGACTAAAATTACGGTAAAGAATTGTGTGACAGGGGAACCG
183617	Ixsca_Other_FullProt_XP_029823004.3|168-224	TGAATTCGGAGCGGTAAGAAAGACATGCAGGCGCTGGCGAATACGCTGATCACGGGGCCGACCAAAATCACTGTAAAAAACTGTGTGACGGGTGAACCGGTCCTGTGGACTACAGCCCAGTTGGTGATCGCCAGTCTGTTGGGGGCGTTGATATTGGTATCTGTGATCTCAACCATTATTGATCACTGCACTCGAGA	KKDMQALANTLITGPTKITVKNCVTGEPVLWTTAQLVIASLLGALILVSVISTIID	Ixsca	XP_029823004.3	Tick	Ixodes	AAGAAAGACATGCAGGCGCTGGCGAATACGCTGATCACGGGGCCGACCAAAATCACTGTAAAAAACTGTGTGACGGGTGAACCGGTCCTGTGGACTACAGCCCAGTTGGTGATCGCCAGTCTGTTGGGGGCGTTGATATTGGTATCTGTGATCTCAACCATTATTGAT
183618	Ixsca_Other_FullProt_XP_029823004.3|196-252	TGAATTCGGAGCGGTGTGCTGTGGACAACCGCGCAACTGGTAATTGCTTCTCTTCTGGGAGCCTTGATTTTGGTGTCAGTTATATCTACAATAATTGATGTACGCGTGACGCAGTCAGAGAAGCTGCAGAGCATGCCGGCCCGCCGCAGTAAATTGATGAAGTGCATAACCGCCTTTTCAATCCACTGCACTCGAGA	VLWTTAQLVIASLLGALILVSVISTIIDVRVTQSEKLQSMPARRSKLMKCITAFSI	Ixsca	XP_029823004.3	Tick	Ixodes	GTGCTGTGGACAACCGCGCAACTGGTAATTGCTTCTCTTCTGGGAGCCTTGATTTTGGTGTCAGTTATATCTACAATAATTGATGTACGCGTGACGCAGTCAGAGAAGCTGCAGAGCATGCCGGCCCGCCGCAGTAAATTGATGAAGTGCATAACCGCCTTTTCAATC
183619	Ixsca_Other_FullProt_XP_029823004.3|224-280	TGAATTCGGAGCGGTGTCCGTGTTACGCAGAGCGAGAAACTTCAATCTATGCCGGCGCGTCGCAGCAAACTGATGAAGTGTATTACCGCCTTTAGTATTCCGGCTAGTACGCGCCTTCTGTTAGCAGTGAGCCATGATAAAACTGATGAAGCTTACTCATATCGTTTCCTGCATGGTCTGCGCCACTGCACTCGAGA	VRVTQSEKLQSMPARRSKLMKCITAFSIPASTRLLLAVSHDKTDEAYSYRFLHGLR	Ixsca	XP_029823004.3	Tick	Ixodes	GTCCGTGTTACGCAGAGCGAGAAACTTCAATCTATGCCGGCGCGTCGCAGCAAACTGATGAAGTGTATTACCGCCTTTAGTATTCCGGCTAGTACGCGCCTTCTGTTAGCAGTGAGCCATGATAAAACTGATGAAGCTTACTCATATCGTTTCCTGCATGGTCTGCGC
183620	Ixsca_Other_FullProt_XP_029823004.3|252-308	TGAATTCGGAGCGGTCCGGCAAGTACTCGTTTATTGCTGGCTGTTAGCCATGACAAGACGGACGAGGCATATAGTTACCGCTTCTTACATGGTCTTCGCTTTTTCTCATTGTTTTGGATTGTGCTGGGACATACCAGTATAGCATTTGACCCGATTGTTTCACGTTTTGTTAACTTATTGGAGCACTGCACTCGAGA	PASTRLLLAVSHDKTDEAYSYRFLHGLRFFSLFWIVLGHTSIAFDPIVSRFVNLLE	Ixsca	XP_029823004.3	Tick	Ixodes	CCGGCAAGTACTCGTTTATTGCTGGCTGTTAGCCATGACAAGACGGACGAGGCATATAGTTACCGCTTCTTACATGGTCTTCGCTTTTTCTCATTGTTTTGGATTGTGCTGGGACATACCAGTATAGCATTTGACCCGATTGTTTCACGTTTTGTTAACTTATTGGAG
183621	Ixsca_Other_FullProt_XP_029823004.3|280-336	TGAATTCGGAGCGGTTTTTTTAGCCTGTTTTGGATAGTTTTGGGTCATACGAGTATTGCGTTTGATCCGATTGTTTCACGTTTCGTTAATTTACTGGAAATGGCAGGTAGTTGGTCATTCTGCGTGTTTAGCAGTGCCTTTCTGAGTGTCGATACATTCTTTTTCCTGTCTGGATTTTTACTGCACTGCACTCGAGA	FFSLFWIVLGHTSIAFDPIVSRFVNLLEMAGSWSFCVFSSAFLSVDTFFFLSGFLL	Ixsca	XP_029823004.3	Tick	Ixodes	TTTTTTAGCCTGTTTTGGATAGTTTTGGGTCATACGAGTATTGCGTTTGATCCGATTGTTTCACGTTTCGTTAATTTACTGGAAATGGCAGGTAGTTGGTCATTCTGCGTGTTTAGCAGTGCCTTTCTGAGTGTCGATACATTCTTTTTCCTGTCTGGATTTTTACTG
183622	Ixsca_Other_FullProt_XP_029823004.3|308-364	TGAATTCGGAGCGGTATGGCTGGTTCATGGAGCTTTTGTGTTTTTAGCAGCGCGTTTCTGAGCGTTGACACATTTTTTTTTTTAAGCGGGTTTCTGTTGGCGTATAATATAGTGCAACAGGATGCAAATAAGTTTTTGGTGTTTCTTATCGCCATAATTCGTCGTCAGATCCGCGTTACCGTACACTGCACTCGAGA	MAGSWSFCVFSSAFLSVDTFFFLSGFLLAYNIVQQDANKFLVFLIAIIRRQIRVTV	Ixsca	XP_029823004.3	Tick	Ixodes	ATGGCTGGTTCATGGAGCTTTTGTGTTTTTAGCAGCGCGTTTCTGAGCGTTGACACATTTTTTTTTTTAAGCGGGTTTCTGTTGGCGTATAATATAGTGCAACAGGATGCAAATAAGTTTTTGGTGTTTCTTATCGCCATAATTCGTCGTCAGATCCGCGTTACCGTA
183623	Ixsca_Other_FullProt_XP_029823004.3|336-392	TGAATTCGGAGCGGTGCTTACAATATTGTGCAGCAGGACGCAAACAAATTTTTAGTTTTTTTGATTGCTATCATCCGTCGTCAAATCCGTGTAACGGTGCCGTTGGTGTTCTGTATCGGTTGCTTTTATCTGGTGCCGCTGCTTACCTCTGGTCCGAACAGCGAGGTCTTATTTGACAAATTCCACTGCACTCGAGA	AYNIVQQDANKFLVFLIAIIRRQIRVTVPLVFCIGCFYLVPLLTSGPNSEVLFDKF	Ixsca	XP_029823004.3	Tick	Ixodes	GCTTACAATATTGTGCAGCAGGACGCAAACAAATTTTTAGTTTTTTTGATTGCTATCATCCGTCGTCAAATCCGTGTAACGGTGCCGTTGGTGTTCTGTATCGGTTGCTTTTATCTGGTGCCGCTGCTTACCTCTGGTCCGAACAGCGAGGTCTTATTTGACAAATTC
183624	Ixsca_Other_FullProt_XP_029823004.3|364-420	TGAATTCGGAGCGGTCCGTTAGTCTTTTGCATTGGTTGTTTCTATTTAGTTCCGTTACTGACGTCAGGCCCGAATAGTGAAGTCTTGTTTGACAAATTTTACAATGAAGTGCAAACTCATTGGTGGAAACTTTTACTGCAGGTCCGTAATTTTGCTAAAGCGTCAGATCTGGAATGTTTCTCACACTGCACTCGAGA	PLVFCIGCFYLVPLLTSGPNSEVLFDKFYNEVQTHWWKLLLQVRNFAKASDLECFS	Ixsca	XP_029823004.3	Tick	Ixodes	CCGTTAGTCTTTTGCATTGGTTGTTTCTATTTAGTTCCGTTACTGACGTCAGGCCCGAATAGTGAAGTCTTGTTTGACAAATTTTACAATGAAGTGCAAACTCATTGGTGGAAACTTTTACTGCAGGTCCGTAATTTTGCTAAAGCGTCAGATCTGGAATGTTTCTCA
183625	Ixsca_Other_FullProt_XP_029823004.3|392-448	TGAATTCGGAGCGGTTATAATGAAGTCCAGACCCATTGGTGGAAACTTTTACTTCAAGTACGCAATTTTGCAAAGGCCAGTGATCTGGAATGCTTTAGTCATCTTTGGTATCTGTCTACTGATTTTCAACTGTTCGTAATCGGTCTTTGCATTTTGCTGATTTTTCGTAACAAATGGTTTTGGCACTGCACTCGAGA	YNEVQTHWWKLLLQVRNFAKASDLECFSHLWYLSTDFQLFVIGLCILLIFRNKWFW	Ixsca	XP_029823004.3	Tick	Ixodes	TATAATGAAGTCCAGACCCATTGGTGGAAACTTTTACTTCAAGTACGCAATTTTGCAAAGGCCAGTGATCTGGAATGCTTTAGTCATCTTTGGTATCTGTCTACTGATTTTCAACTGTTCGTAATCGGTCTTTGCATTTTGCTGATTTTTCGTAACAAATGGTTTTGG
183626	Ixsca_Other_FullProt_XP_029823004.3|420-476	TGAATTCGGAGCGGTCATTTATGGTATTTGAGCACAGATTTTCAGCTGTTCGTAATAGGCCTTTGTATTTTACTGATTTTTCGCAACAAATGGTTTTGGATGAATGCAACTTTTTTATCTCTGTCTTTAATTTGTTCATGCATTAGTGCTTGGCAGATGAGTAGTGAGAACTATCTGCCGGTCCACTGCACTCGAGA	HLWYLSTDFQLFVIGLCILLIFRNKWFWMNATFLSLSLICSCISAWQMSSENYLPV	Ixsca	XP_029823004.3	Tick	Ixodes	CATTTATGGTATTTGAGCACAGATTTTCAGCTGTTCGTAATAGGCCTTTGTATTTTACTGATTTTTCGCAACAAATGGTTTTGGATGAATGCAACTTTTTTATCTCTGTCTTTAATTTGTTCATGCATTAGTGCTTGGCAGATGAGTAGTGAGAACTATCTGCCGGTC
183627	Ixsca_Other_FullProt_XP_029823004.3|448-504	TGAATTCGGAGCGGTATGAATGCCACTTTCCTTAGCCTGAGCTTGATTTGTTCTTGCATCAGTGCGTGGCAGATGAGCAGTGAGAACTATCTTCCGGTGATACCGCCGGTTGTTGATAAGATTAGCACGTTGGCCGACACATTTAATTATGTGTACATGACGCCGTGGAACCATGGAACGTGTCACTGCACTCGAGA	MNATFLSLSLICSCISAWQMSSENYLPVIPPVVDKISTLADTFNYVYMTPWNHGTC	Ixsca	XP_029823004.3	Tick	Ixodes	ATGAATGCCACTTTCCTTAGCCTGAGCTTGATTTGTTCTTGCATCAGTGCGTGGCAGATGAGCAGTGAGAACTATCTTCCGGTGATACCGCCGGTTGTTGATAAGATTAGCACGTTGGCCGACACATTTAATTATGTGTACATGACGCCGTGGAACCATGGAACGTGT
183628	Ixsca_Other_FullProt_XP_029823004.3|476-532	TGAATTCGGAGCGGTATTCCGCCGGTCGTCGATAAAATTAGCACGCTGGCCGATACATTTAATTACGTTTATATGACCCCGTGGAATCATGGAACTTGCTTTTTTATCGGATGCGCCACTAGCCAGTTTATTAAAAAATATAAAGACGCAAAAATTAGCAAGGTCCTTCAGGTCTTGCTGTGGCACTGCACTCGAGA	IPPVVDKISTLADTFNYVYMTPWNHGTCFFIGCATSQFIKKYKDAKISKVLQVLLW	Ixsca	XP_029823004.3	Tick	Ixodes	ATTCCGCCGGTCGTCGATAAAATTAGCACGCTGGCCGATACATTTAATTACGTTTATATGACCCCGTGGAATCATGGAACTTGCTTTTTTATCGGATGCGCCACTAGCCAGTTTATTAAAAAATATAAAGACGCAAAAATTAGCAAGGTCCTTCAGGTCTTGCTGTGG
183629	Ixsca_Other_FullProt_XP_029823004.3|504-560	TGAATTCGGAGCGGTTTCTTCATCGGGTGCGCAACAAGTCAATTTATTAAGAAATACAAGGATGCTAAAATTTCTAAAGTGCTTCAGGTGCTGCTGTGGTGTATCAGCTTGAGTTGCGGGGCCGCCTGTATCCTTTCACGCCATCATTGGAATCCGGGCACCATAAAGACTGGTGCGGCGGAACACTGCACTCGAGA	FFIGCATSQFIKKYKDAKISKVLQVLLWCISLSCGAACILSRHHWNPGTIKTGAAE	Ixsca	XP_029823004.3	Tick	Ixodes	TTCTTCATCGGGTGCGCAACAAGTCAATTTATTAAGAAATACAAGGATGCTAAAATTTCTAAAGTGCTTCAGGTGCTGCTGTGGTGTATCAGCTTGAGTTGCGGGGCCGCCTGTATCCTTTCACGCCATCATTGGAATCCGGGCACCATAAAGACTGGTGCGGCGGAA
183630	Ixsca_Other_FullProt_XP_029823004.3|532-588	TGAATTCGGAGCGGTTGCATTTCTCTTAGTTGCGGAGCCGCGTGCATTCTGTCTCGTCATCATTGGAATCCGGGGACCATAAAAACAGGGGCGGCTGAGAATATAGCTTTTGCCTTTTTTGATCGCCTGATGTGGGCCGCCTTTTTAGCTTGGTTGACATTTAGTTGCGCGACAGGTGGAGGTCACTGCACTCGAGA	CISLSCGAACILSRHHWNPGTIKTGAAENIAFAFFDRLMWAAFLAWLTFSCATGGG	Ixsca	XP_029823004.3	Tick	Ixodes	TGCATTTCTCTTAGTTGCGGAGCCGCGTGCATTCTGTCTCGTCATCATTGGAATCCGGGGACCATAAAAACAGGGGCGGCTGAGAATATAGCTTTTGCCTTTTTTGATCGCCTGATGTGGGCCGCCTTTTTAGCTTGGTTGACATTTAGTTGCGCGACAGGTGGAGGT
183631	Ixsca_Other_FullProt_XP_029823004.3|560-616	TGAATTCGGAGCGGTAACATCGCTTTTGCTTTCTTTGACCGTTTAATGTGGGCGGCGTTCTTGGCTTGGTTAACATTTAGTTGCGCGACCGGAGGAGGAGGCTTCTTATGTCGCTTCCTGTCTTGGGGGGCCTTCGTGCCGCTGTCACGTTTGTCTTACGGCATTTATATCATTCATATGCCGCACTGCACTCGAGA	NIAFAFFDRLMWAAFLAWLTFSCATGGGGFLCRFLSWGAFVPLSRLSYGIYIIHMP	Ixsca	XP_029823004.3	Tick	Ixodes	AACATCGCTTTTGCTTTCTTTGACCGTTTAATGTGGGCGGCGTTCTTGGCTTGGTTAACATTTAGTTGCGCGACCGGAGGAGGAGGCTTCTTATGTCGCTTCCTGTCTTGGGGGGCCTTCGTGCCGCTGTCACGTTTGTCTTACGGCATTTATATCATTCATATGCCG
183632	Ixsca_Other_FullProt_XP_029823004.3|588-644	TGAATTCGGAGCGGTGGGTTTCTGTGTCGTTTTTTATCTTGGGGTGCCTTTGTACCGCTGTCTCGCTTGAGTTACGGAATTTATATTATACATATGCCGTATTTCGTCACGTCTTATTATGTAGCACGCGAACGTGTATTCTATAGCTTTTTCACAGTTATTTCTAAAACATTTAGCATTTTTCACTGCACTCGAGA	GFLCRFLSWGAFVPLSRLSYGIYIIHMPYFVTSYYVARERVFYSFFTVISKTFSIF	Ixsca	XP_029823004.3	Tick	Ixodes	GGGTTTCTGTGTCGTTTTTTATCTTGGGGTGCCTTTGTACCGCTGTCTCGCTTGAGTTACGGAATTTATATTATACATATGCCGTATTTCGTCACGTCTTATTATGTAGCACGCGAACGTGTATTCTATAGCTTTTTCACAGTTATTTCTAAAACATTTAGCATTTTT
183633	Ixsca_Other_FullProt_XP_029823004.3|616-672	TGAATTCGGAGCGGTTATTTTGTCACATCTTATTACGTGGCTCGCGAACGTGTGTTCTATTCATTCTTTACAGTGATATCTAAAACCTTCTCAATATTCGTTTGGTCTGCACTGCTTAGCTACATTGTTTTCGTAATCTGCGAATGTCCGACTGGTCGTATAGAGAAAATGTTTTTTATGCCGCACTGCACTCGAGA	YFVTSYYVARERVFYSFFTVISKTFSIFVWSALLSYIVFVICECPTGRIEKMFFMP	Ixsca	XP_029823004.3	Tick	Ixodes	TATTTTGTCACATCTTATTACGTGGCTCGCGAACGTGTGTTCTATTCATTCTTTACAGTGATATCTAAAACCTTCTCAATATTCGTTTGGTCTGCACTGCTTAGCTACATTGTTTTCGTAATCTGCGAATGTCCGACTGGTCGTATAGAGAAAATGTTTTTTATGCCG
183634	Ixsca_Other_FullProt_XP_029823004.3|644-700	TGAATTCGGAGCGGTGTTTGGTCAGCGTTATTGTCTTATATTGTTTTTGTGATATGCGAATGCCCGACGGGACGCATAGAGAAAATGTTCTTCATGCCGGAACGCCTGAAAATGACCAAACAGCAAAAAAAACTGGAGGATAGTGATCGTGAACATTTAGGGATTCGTAAAAAATTTCCGGAACACTGCACTCGAGA	VWSALLSYIVFVICECPTGRIEKMFFMPERLKMTKQQKKLEDSDREHLGIRKKFPE	Ixsca	XP_029823004.3	Tick	Ixodes	GTTTGGTCAGCGTTATTGTCTTATATTGTTTTTGTGATATGCGAATGCCCGACGGGACGCATAGAGAAAATGTTCTTCATGCCGGAACGCCTGAAAATGACCAAACAGCAAAAAAAACTGGAGGATAGTGATCGTGAACATTTAGGGATTCGTAAAAAATTTCCGGAA
183635	Ixsca_Other_FullProt_XP_002407528.3|0-56	TGAATTCGGAGCGGTAACAGCGATGAGGGCTGGAAGAACGCCAAGAGTATTTATGAATTTAGCGCCCTGGATATTGACGGCAACAAGGTAGATTTTAACAAGTATCGTGGTCATGTTACCCTGATCGTGAACGTTGCTTGCAAATGCCTTTTGACCCAGAAACATTATAAAAAATTAAGCGCCCACTGCACTCGAGA	NSDEGWKNAKSIYEFSALDIDGNKVDFNKYRGHVTLIVNVACKCLLTQKHYKKLSA	Ixsca	XP_002407528.3	Tick	Ixodes	AACAGCGATGAGGGCTGGAAGAACGCCAAGAGTATTTATGAATTTAGCGCCCTGGATATTGACGGCAACAAGGTAGATTTTAACAAGTATCGTGGTCATGTTACCCTGATCGTGAACGTTGCTTGCAAATGCCTTTTGACCCAGAAACATTATAAAAAATTAAGCGCC
183636	Ixsca_Other_FullProt_XP_002407528.3|28-84	TGAATTCGGAGCGGTAAATATCGTGGGCATGTGACACTGATCGTAAATGTAGCATGCAAGTGCCTGTTGACGCAAAAGCATTACAAAAAACTGAGTGCGCTGTATCATAAATATTCTGAAAGCAAAGGACTGCGTATAATGGCATTTCCGACGAACGACTTTGCTAAACAGGAACCGTGGGCACACTGCACTCGAGA	KYRGHVTLIVNVACKCLLTQKHYKKLSALYHKYSESKGLRIMAFPTNDFAKQEPWA	Ixsca	XP_002407528.3	Tick	Ixodes	AAATATCGTGGGCATGTGACACTGATCGTAAATGTAGCATGCAAGTGCCTGTTGACGCAAAAGCATTACAAAAAACTGAGTGCGCTGTATCATAAATATTCTGAAAGCAAAGGACTGCGTATAATGGCATTTCCGACGAACGACTTTGCTAAACAGGAACCGTGGGCA
183637	Ixsca_Other_FullProt_XP_002407528.3|56-112	TGAATTCGGAGCGGTCTTTACCATAAGTATTCAGAAAGCAAAGGTTTGCGCATTATGGCGTTTCCGACTAACGACTTCGCTAAACAAGAACCGTGGGCAGAACCGGAGATCAAAGAATTTGTTAAACAGTTCGATGTGACCTTTGATATGTTTAGTAAAATATCAGTTAATGGTGATAATGCCCACTGCACTCGAGA	LYHKYSESKGLRIMAFPTNDFAKQEPWAEPEIKEFVKQFDVTFDMFSKISVNGDNA	Ixsca	XP_002407528.3	Tick	Ixodes	CTTTACCATAAGTATTCAGAAAGCAAAGGTTTGCGCATTATGGCGTTTCCGACTAACGACTTCGCTAAACAAGAACCGTGGGCAGAACCGGAGATCAAAGAATTTGTTAAACAGTTCGATGTGACCTTTGATATGTTTAGTAAAATATCAGTTAATGGTGATAATGCC
183638	Ixsca_Other_FullProt_XP_002407528.3|84-140	TGAATTCGGAGCGGTGAGCCGGAAATTAAAGAGTTTGTTAAACAGTTTGACGTGACTTTTGACATGTTTTCTAAAATCAGTGTAAACGGGGATAATGCTCATCCGTTGTGGAAATACCTGAAAGAAAAGCAACCGGGGTTTCTGTTCAATGCGATCAAATGGAATTTTACAAAATTCCTTGTACACTGCACTCGAGA	EPEIKEFVKQFDVTFDMFSKISVNGDNAHPLWKYLKEKQPGFLFNAIKWNFTKFLV	Ixsca	XP_002407528.3	Tick	Ixodes	GAGCCGGAAATTAAAGAGTTTGTTAAACAGTTTGACGTGACTTTTGACATGTTTTCTAAAATCAGTGTAAACGGGGATAATGCTCATCCGTTGTGGAAATACCTGAAAGAAAAGCAACCGGGGTTTCTGTTCAATGCGATCAAATGGAATTTTACAAAATTCCTTGTA
183639	Ixsca_Other_FullProt_XP_029822141.3|0-56	TGAATTCGGAGCGGTCGTAATTTACAGGGGCTTTGGCGTGCTGGACCGGGTTTTGTTCCGGCGCGCGGTCTGCGTGTAGTTCCGGGCAGCTGGGCACGTGAACGTCTTCTGCGCGAGCGTTTAGCGGAGGACGATGGTGCGGGGTTACCGGATGACTCAGCATTGCATCCGAGCCTGCAGGTCCACTGCACTCGAGA	RNLQGLWRAGPGFVPARGLRVVPGSWARERLLRERLAEDDGAGLPDDSALHPSLQV	Ixsca	XP_029822141.3	Tick	Ixodes	CGTAATTTACAGGGGCTTTGGCGTGCTGGACCGGGTTTTGTTCCGGCGCGCGGTCTGCGTGTAGTTCCGGGCAGCTGGGCACGTGAACGTCTTCTGCGCGAGCGTTTAGCGGAGGACGATGGTGCGGGGTTACCGGATGACTCAGCATTGCATCCGAGCCTGCAGGTC
183640	Ixsca_Other_FullProt_XP_029822141.3|28-84	TGAATTCGGAGCGGTGAGCGTCTGCTGCGCGAACGTCTGGCGGAAGACGATGGCGCTGGGCTGCCGGATGATAGTGCCCTGCATCCGAGTTTACAGGTGGCCTCTGAAGGCTTTGCTGTGGATCGTAGTAGCGATGCCGCCAGTCAGGCTGCCGCGTCTCCGGGTCAGGCTGAGCCGGAACGCCACTGCACTCGAGA	ERLLRERLAEDDGAGLPDDSALHPSLQVASEGFAVDRSSDAASQAAASPGQAEPER	Ixsca	XP_029822141.3	Tick	Ixodes	GAGCGTCTGCTGCGCGAACGTCTGGCGGAAGACGATGGCGCTGGGCTGCCGGATGATAGTGCCCTGCATCCGAGTTTACAGGTGGCCTCTGAAGGCTTTGCTGTGGATCGTAGTAGCGATGCCGCCAGTCAGGCTGCCGCGTCTCCGGGTCAGGCTGAGCCGGAACGC
183641	Ixsca_Other_FullProt_XP_029822141.3|56-112	TGAATTCGGAGCGGTGCCTCTGAGGGCTTCGCGGTCGATCGCTCAAGCGATGCAGCTTCTCAGGCAGCAGCTTCACCGGGTCAAGCGGAACCGGAACGTTTCCCGGAACCGCCGTCAGAAACCTCACAGGATGGTCGCTCATCACGTGAGTCTGATGATCGCGCGGATGCAGGTCCGGTTGCGCACTGCACTCGAGA	ASEGFAVDRSSDAASQAAASPGQAEPERFPEPPSETSQDGRSSRESDDRADAGPVA	Ixsca	XP_029822141.3	Tick	Ixodes	GCCTCTGAGGGCTTCGCGGTCGATCGCTCAAGCGATGCAGCTTCTCAGGCAGCAGCTTCACCGGGTCAAGCGGAACCGGAACGTTTCCCGGAACCGCCGTCAGAAACCTCACAGGATGGTCGCTCATCACGTGAGTCTGATGATCGCGCGGATGCAGGTCCGGTTGCG
183642	Ixsca_Other_FullProt_XP_029822141.3|84-140	TGAATTCGGAGCGGTTTTCCGGAACCGCCGTCAGAAACATCTCAGGACGGGCGCTCATCACGCGAAAGTGATGACCGTGCAGATGCTGGCCCGGTTGCAGGAGCACTTCGTGCCAGCGATCCGAACGAACATACGGTGACCCGTCGCGCTAGCTTCATGGCGGATATATACTTTGTTGCCCTTCACTGCACTCGAGA	FPEPPSETSQDGRSSRESDDRADAGPVAGALRASDPNEHTVTRRASFMADIYFVAL	Ixsca	XP_029822141.3	Tick	Ixodes	TTTCCGGAACCGCCGTCAGAAACATCTCAGGACGGGCGCTCATCACGCGAAAGTGATGACCGTGCAGATGCTGGCCCGGTTGCAGGAGCACTTCGTGCCAGCGATCCGAACGAACATACGGTGACCCGTCGCGCTAGCTTCATGGCGGATATATACTTTGTTGCCCTT
183643	Ixsca_Other_FullProt_XP_029822141.3|112-168	TGAATTCGGAGCGGTGGTGCCTTACGTGCCAGCGACCCGAACGAGCATACGGTTACGCGCCGTGCAAGCTTTATGGCAGACATATATTTTGTAGCCTTAGTGGCAGGGTGTTCAGCAGTTGCCGTCTTTGGTGTTGTGGCCGCGGGATACTGCTTTTATAAAGTTCAGAAAAACGCGCGTGCTCACTGCACTCGAGA	GALRASDPNEHTVTRRASFMADIYFVALVAGCSAVAVFGVVAAGYCFYKVQKNARA	Ixsca	XP_029822141.3	Tick	Ixodes	GGTGCCTTACGTGCCAGCGACCCGAACGAGCATACGGTTACGCGCCGTGCAAGCTTTATGGCAGACATATATTTTGTAGCCTTAGTGGCAGGGTGTTCAGCAGTTGCCGTCTTTGGTGTTGTGGCCGCGGGATACTGCTTTTATAAAGTTCAGAAAAACGCGCGTGCT
183644	Ixsca_Other_FullProt_XP_029822141.3|140-196	TGAATTCGGAGCGGTGTTGCTGGCTGCAGTGCGGTCGCAGTGTTCGGGGTCGTCGCCGCTGGTTATTGCTTTTACAAAGTCCAAAAAAATGCTCGTGCCGCGGCGGATGTGGATTATCCGGCTTATGGCGTAACTGGGCCGAACAAAGAAGGCGCCAGTCCGACAGCGGATCGTAAACTGGCGCACTGCACTCGAGA	VAGCSAVAVFGVVAAGYCFYKVQKNARAAADVDYPAYGVTGPNKEGASPTADRKLA	Ixsca	XP_029822141.3	Tick	Ixodes	GTTGCTGGCTGCAGTGCGGTCGCAGTGTTCGGGGTCGTCGCCGCTGGTTATTGCTTTTACAAAGTCCAAAAAAATGCTCGTGCCGCGGCGGATGTGGATTATCCGGCTTATGGCGTAACTGGGCCGAACAAAGAAGGCGCCAGTCCGACAGCGGATCGTAAACTGGCG
183645	Ixsca_Other_FullProt_XP_029822141.3|168-224	TGAATTCGGAGCGGTGCAGCTGATGTTGATTATCCGGCATACGGTGTTACTGGGCCGAACAAAGAAGGCGCCAGCCCGACCGCCGATCGTAAGTTGGCGCAGAGCGCCCAGATGTATCATTTCCAGCATCAGAAACAGCAAATGATTGCAGTAGAAAAAAATCAGGCGAACCGCCATACCTCACACTGCACTCGAGA	AADVDYPAYGVTGPNKEGASPTADRKLAQSAQMYHFQHQKQQMIAVEKNQANRHTS	Ixsca	XP_029822141.3	Tick	Ixodes	GCAGCTGATGTTGATTATCCGGCATACGGTGTTACTGGGCCGAACAAAGAAGGCGCCAGCCCGACCGCCGATCGTAAGTTGGCGCAGAGCGCCCAGATGTATCATTTCCAGCATCAGAAACAGCAAATGATTGCAGTAGAAAAAAATCAGGCGAACCGCCATACCTCA
183646	Ixsca_Other_FullProt_XP_029822141.3|196-252	TGAATTCGGAGCGGTCAAAGTGCACAAATGTATCATTTCCAGCATCAGAAACAGCAGATGATCGCTGTAGAGAAAAACCAGGCCAACCGCCATACCTCTGCTTCAGATGTAGATACAGAAGAAGAAGAGAACGAGGAGGGCGATTATACCGTCTACGAATGTCCGGGTATGGCCTCTGGTGGTCACTGCACTCGAGA	QSAQMYHFQHQKQQMIAVEKNQANRHTSASDVDTEEEENEEGDYTVYECPGMASGG	Ixsca	XP_029822141.3	Tick	Ixodes	CAAAGTGCACAAATGTATCATTTCCAGCATCAGAAACAGCAGATGATCGCTGTAGAGAAAAACCAGGCCAACCGCCATACCTCTGCTTCAGATGTAGATACAGAAGAAGAAGAGAACGAGGAGGGCGATTATACCGTCTACGAATGTCCGGGTATGGCCTCTGGTGGT
183647	Ixsca_Other_FullProt_XP_029822141.3|224-280	TGAATTCGGAGCGGTGCAAGCGACGTAGATACTGAAGAAGAGGAAAATGAGGAAGGGGATTATACCGTATATGAATGCCCGGGGATGGCTAGTGGCGGAGAACTGGAAGTAAAAAACCCGCTGTTTCAGGATGATCGCCCGGTGCTGCCGGTACCGGCCGAAGAAGAGGAAGAGAAACGCAAACACTGCACTCGAGA	ASDVDTEEEENEEGDYTVYECPGMASGGELEVKNPLFQDDRPVLPVPAEEEEEKRK	Ixsca	XP_029822141.3	Tick	Ixodes	GCAAGCGACGTAGATACTGAAGAAGAGGAAAATGAGGAAGGGGATTATACCGTATATGAATGCCCGGGGATGGCTAGTGGCGGAGAACTGGAAGTAAAAAACCCGCTGTTTCAGGATGATCGCCCGGTGCTGCCGGTACCGGCCGAAGAAGAGGAAGAGAAACGCAAA
183648	Ixsca_Other_FullProt_XP_029824526.2|0-56	TGAATTCGGAGCGGTCGCTGCTCTTTTCGCGGTAAATGCGGGATCGATGAGGATACCGAGAAAGAGCGCCCGTGTCTGTATACGGGCGAAGGCCAACCGATGCAGGAAGAAGGCCTTAGTATTTTGCAGGAGTTGTGCCCGCATTTAATTGAAGGTCAGGCTGAACCGAAATTCTGCTGTGATCACTGCACTCGAGA	RCSFRGKCGIDEDTEKERPCLYTGEGQPMQEEGLSILQELCPHLIEGQAEPKFCCD	Ixsca	XP_029824526.2	Tick	Ixodes	CGCTGCTCTTTTCGCGGTAAATGCGGGATCGATGAGGATACCGAGAAAGAGCGCCCGTGTCTGTATACGGGCGAAGGCCAACCGATGCAGGAAGAAGGCCTTAGTATTTTGCAGGAGTTGTGCCCGCATTTAATTGAAGGTCAGGCTGAACCGAAATTCTGCTGTGAT
183649	Ixsca_Other_FullProt_XP_029824526.2|28-84	TGAATTCGGAGCGGTATGCAGGAAGAGGGCCTGAGCATCTTACAGGAATTATGCCCGCATCTGATTGAGGGTCAAGCCGAACCGAAGTTCTGTTGCGATTACCCGCAATTAGTGACAATGAAAGCCGAGCTTGAACAGCCGCTGGGTCTGGGCATGGGTAAGTGTCCGACCTGCTACTCAAATCACTGCACTCGAGA	MQEEGLSILQELCPHLIEGQAEPKFCCDYPQLVTMKAELEQPLGLGMGKCPTCYSN	Ixsca	XP_029824526.2	Tick	Ixodes	ATGCAGGAAGAGGGCCTGAGCATCTTACAGGAATTATGCCCGCATCTGATTGAGGGTCAAGCCGAACCGAAGTTCTGTTGCGATTACCCGCAATTAGTGACAATGAAAGCCGAGCTTGAACAGCCGCTGGGTCTGGGCATGGGTAAGTGTCCGACCTGCTACTCAAAT
183650	Ixsca_Other_FullProt_XP_029824526.2|56-112	TGAATTCGGAGCGGTTATCCGCAGCTGGTCACAATGAAAGCGGAGCTGGAACAACCGCTTGGCTTAGGAATGGGTAAGTGCCCGACATGCTATTCTAACTTCGTGCGTATCTTTTGCGGATTTTGTGACCCGAACCATGCGGATTATATCGCCATTAACCGCACCGAGCCGAGTGATGAACAGCACTGCACTCGAGA	YPQLVTMKAELEQPLGLGMGKCPTCYSNFVRIFCGFCDPNHADYIAINRTEPSDEQ	Ixsca	XP_029824526.2	Tick	Ixodes	TATCCGCAGCTGGTCACAATGAAAGCGGAGCTGGAACAACCGCTTGGCTTAGGAATGGGTAAGTGCCCGACATGCTATTCTAACTTCGTGCGTATCTTTTGCGGATTTTGTGACCCGAACCATGCGGATTATATCGCCATTAACCGCACCGAGCCGAGTGATGAACAG
183651	Ixsca_Other_FullProt_XP_029824526.2|84-140	TGAATTCGGAGCGGTTTTGTCCGCATATTCTGCGGTTTTTGTGATCCGAACCATGCTGACTATATCGCTATTAATCGTACAGAACCGAGCGACGAGCAAGAGGGTAAAGAAACAGTTCTGGCCGTAGATTATGCCGTGAGTAAAGAGTTTGCGCATGGCGCATTCGATAGCTGCGCACATGTCCACTGCACTCGAGA	FVRIFCGFCDPNHADYIAINRTEPSDEQEGKETVLAVDYAVSKEFAHGAFDSCAHV	Ixsca	XP_029824526.2	Tick	Ixodes	TTTGTCCGCATATTCTGCGGTTTTTGTGATCCGAACCATGCTGACTATATCGCTATTAATCGTACAGAACCGAGCGACGAGCAAGAGGGTAAAGAAACAGTTCTGGCCGTAGATTATGCCGTGAGTAAAGAGTTTGCGCATGGCGCATTCGATAGCTGCGCACATGTC
183652	Ixsca_Other_FullProt_XP_029824526.2|112-168	TGAATTCGGAGCGGTGAAGGGAAGGAAACTGTATTAGCCGTAGACTATGCTGTGAGCAAAGAATTTGCTCATGGAGCATTTGATTCATGTGCCCATGTTCAGTCAGTTGTAACTGATAACACCGTTATGCAGTTCATGTGTGGTAGTAAGGGCAAAGATTGTACTGCTGCAGATTGGTTCACTCACTGCACTCGAGA	EGKETVLAVDYAVSKEFAHGAFDSCAHVQSVVTDNTVMQFMCGSKGKDCTAADWFT	Ixsca	XP_029824526.2	Tick	Ixodes	GAAGGGAAGGAAACTGTATTAGCCGTAGACTATGCTGTGAGCAAAGAATTTGCTCATGGAGCATTTGATTCATGTGCCCATGTTCAGTCAGTTGTAACTGATAACACCGTTATGCAGTTCATGTGTGGTAGTAAGGGCAAAGATTGTACTGCTGCAGATTGGTTCACT
183653	Ixsca_Other_FullProt_XP_029824526.2|140-196	TGAATTCGGAGCGGTCAGTCTGTCGTGACCGACAATACAGTTATGCAGTTTATGTGCGGGAGCAAAGGTAAGGACTGCACGGCAGCAGACTGGTTTACCTTTTTGGGTTCTACCTCAGACGAGAATGGTTTCGCTCCGCTTAAGTTTAACTACATAATAACGGGTGAGCGTAGTATAACTGCTCACTGCACTCGAGA	QSVVTDNTVMQFMCGSKGKDCTAADWFTFLGSTSDENGFAPLKFNYIITGERSITA	Ixsca	XP_029824526.2	Tick	Ixodes	CAGTCTGTCGTGACCGACAATACAGTTATGCAGTTTATGTGCGGGAGCAAAGGTAAGGACTGCACGGCAGCAGACTGGTTTACCTTTTTGGGTTCTACCTCAGACGAGAATGGTTTCGCTCCGCTTAAGTTTAACTACATAATAACGGGTGAGCGTAGTATAACTGCT
183654	Ixsca_Other_FullProt_XP_029824526.2|168-224	TGAATTCGGAGCGGTTTTTTGGGGTCTACGTCTGACGAGAACGGGTTTGCACCGCTGAAATTTAATTATATTATCACGGGAGAACGCAGCATCACCGCATCAGGAGTTTCTCTTAAACCGTTCAATCCGGGTCATCATCGTTGCAGCGAGCCGTTCGGCGCGTCAAAACAACGTTGCAGCTGCCACTGCACTCGAGA	FLGSTSDENGFAPLKFNYIITGERSITASGVSLKPFNPGHHRCSEPFGASKQRCSC	Ixsca	XP_029824526.2	Tick	Ixodes	TTTTTGGGGTCTACGTCTGACGAGAACGGGTTTGCACCGCTGAAATTTAATTATATTATCACGGGAGAACGCAGCATCACCGCATCAGGAGTTTCTCTTAAACCGTTCAATCCGGGTCATCATCGTTGCAGCGAGCCGTTCGGCGCGTCAAAACAACGTTGCAGCTGC
183655	Ixsca_Other_FullProt_XP_029824526.2|196-252	TGAATTCGGAGCGGTTCTGGTGTAAGCTTAAAGCCGTTCAATCCGGGCCATCATCGTTGCAGCGAGCCGTTCGGGGCAAGTAAGCAGCGTTGTTCTTGTTCTGATTGCCCGGAAGTCTGCGTTGCTTTGGAACCGCCGCTTCTGCCGCCGGATGCTATGCCGTTTACTATAGGCCGTTATGACCACTGCACTCGAGA	SGVSLKPFNPGHHRCSEPFGASKQRCSCSDCPEVCVALEPPLLPPDAMPFTIGRYD	Ixsca	XP_029824526.2	Tick	Ixodes	TCTGGTGTAAGCTTAAAGCCGTTCAATCCGGGCCATCATCGTTGCAGCGAGCCGTTCGGGGCAAGTAAGCAGCGTTGTTCTTGTTCTGATTGCCCGGAAGTCTGCGTTGCTTTGGAACCGCCGCTTCTGCCGCCGGATGCTATGCCGTTTACTATAGGCCGTTATGAC
183656	Ixsca_Other_FullProt_XP_029824526.2|224-280	TGAATTCGGAGCGGTAGCGACTGTCCGGAAGTCTGTGTAGCGTTGGAGCCGCCGTTACTGCCGCCGGATGCCATGCCGTTTACCATTGGACGCTATGACGGGATGCTTGTTGTTTCTATGCTTCTGTTTGTCCTGCTTTCAGCTGGAGTTTTGGGTGTTTTTTTTCTTAAAAGCAACCGTCGCCACTGCACTCGAGA	SDCPEVCVALEPPLLPPDAMPFTIGRYDGMLVVSMLLFVLLSAGVLGVFFLKSNRR	Ixsca	XP_029824526.2	Tick	Ixodes	AGCGACTGTCCGGAAGTCTGTGTAGCGTTGGAGCCGCCGTTACTGCCGCCGGATGCCATGCCGTTTACCATTGGACGCTATGACGGGATGCTTGTTGTTTCTATGCTTCTGTTTGTCCTGCTTTCAGCTGGAGTTTTGGGTGTTTTTTTTCTTAAAAGCAACCGTCGC
183657	Ixsca_Other_FullProt_XP_029824526.2|252-308	TGAATTCGGAGCGGTGGTATGCTTGTAGTTAGCATGCTTTTGTTTGTGCTTCTGAGCGCTGGTGTTCTGGGTGTTTTTTTCCTGAAATCAAATCGCCGTCGCAGTAGTTTTCGCGGGGTGCCGAAGTGCGGTGCCTTTAGTTCAGTAACTAGTGTCTCAGGTAGCTCAGAAAGTTCAGTGTCACACTGCACTCGAGA	GMLVVSMLLFVLLSAGVLGVFFLKSNRRRSSFRGVPKCGAFSSVTSVSGSSESSVS	Ixsca	XP_029824526.2	Tick	Ixodes	GGTATGCTTGTAGTTAGCATGCTTTTGTTTGTGCTTCTGAGCGCTGGTGTTCTGGGTGTTTTTTTCCTGAAATCAAATCGCCGTCGCAGTAGTTTTCGCGGGGTGCCGAAGTGCGGTGCCTTTAGTTCAGTAACTAGTGTCTCAGGTAGCTCAGAAAGTTCAGTGTCA
183658	Ixsca_Other_FullProt_XP_029824526.2|280-336	TGAATTCGGAGCGGTCGTAGCTCATTTCGCGGCGTTCCGAAATGCGGCGCGTTTAGTAGTGTGACTTCTGTGAGTGGATCAAGTGAGTCTTCAGTGAGCGATACCTCAGGCAATAACAATGATATTATCCGCATGCCGTTACATCGTCCGACGAAACCGGCCCGTTCAGTGTTGCTGGCAGCTCACTGCACTCGAGA	RSSFRGVPKCGAFSSVTSVSGSSESSVSDTSGNNNDIIRMPLHRPTKPARSVLLAA	Ixsca	XP_029824526.2	Tick	Ixodes	CGTAGCTCATTTCGCGGCGTTCCGAAATGCGGCGCGTTTAGTAGTGTGACTTCTGTGAGTGGATCAAGTGAGTCTTCAGTGAGCGATACCTCAGGCAATAACAATGATATTATCCGCATGCCGTTACATCGTCCGACGAAACCGGCCCGTTCAGTGTTGCTGGCAGCT
183659	Ixsca_Other_FullProt_XP_029824526.2|308-364	TGAATTCGGAGCGGTGACACGTCTGGTAATAACAATGACATTATACGTATGCCGCTGCATCGTCCGACGAAACCGGCCCGTAGTGTTTTGCTTGCCGCTGTCGATCTGGGGTCTCTGGAAGAGGTGGAACCGCTTCGCAGCAAGCGTTCTATCTCATCAAACGGATTCACCAATGCCAGCGCACACTGCACTCGAGA	DTSGNNNDIIRMPLHRPTKPARSVLLAAVDLGSLEEVEPLRSKRSISSNGFTNASA	Ixsca	XP_029824526.2	Tick	Ixodes	GACACGTCTGGTAATAACAATGACATTATACGTATGCCGCTGCATCGTCCGACGAAACCGGCCCGTAGTGTTTTGCTTGCCGCTGTCGATCTGGGGTCTCTGGAAGAGGTGGAACCGCTTCGCAGCAAGCGTTCTATCTCATCAAACGGATTCACCAATGCCAGCGCA
183660	Ixsca_Other_FullProt_XP_029824526.2|336-392	TGAATTCGGAGCGGTGTTGATCTGGGAAGCCTGGAGGAAGTTGAACCGCTTCGCAGCAAACGCAGTATATCTTCTAATGGGTTTACTAATGCCTCAGCCGTAGATTCTCCGACACCGTCTCCGCCGGGTAGCCCGATCAGTTTGCGTCCGCCGCCGCTTAGCGGCGACGCAGTGAATAATGGGCACTGCACTCGAGA	VDLGSLEEVEPLRSKRSISSNGFTNASAVDSPTPSPPGSPISLRPPPLSGDAVNNG	Ixsca	XP_029824526.2	Tick	Ixodes	GTTGATCTGGGAAGCCTGGAGGAAGTTGAACCGCTTCGCAGCAAACGCAGTATATCTTCTAATGGGTTTACTAATGCCTCAGCCGTAGATTCTCCGACACCGTCTCCGCCGGGTAGCCCGATCAGTTTGCGTCCGCCGCCGCTTAGCGGCGACGCAGTGAATAATGGG
183661	Ixsca_Other_FullProt_XP_029824526.2|364-420	TGAATTCGGAGCGGTGTAGATAGCCCGACCCCGAGCCCGCCGGGAAGCCCGATTAGCCTGCGTCCGCCGCCGTTAAGTGGTGATGCGGTCAATAACGGCTCAGTTGCGAATGGTAATGCCAATGGCAGCGCTGTGAAACCGCCGGCTGAAGAACCGCATGTGCGTACTTTATCTTCATTTGGACACTGCACTCGAGA	VDSPTPSPPGSPISLRPPPLSGDAVNNGSVANGNANGSAVKPPAEEPHVRTLSSFG	Ixsca	XP_029824526.2	Tick	Ixodes	GTAGATAGCCCGACCCCGAGCCCGCCGGGAAGCCCGATTAGCCTGCGTCCGCCGCCGTTAAGTGGTGATGCGGTCAATAACGGCTCAGTTGCGAATGGTAATGCCAATGGCAGCGCTGTGAAACCGCCGGCTGAAGAACCGCATGTGCGTACTTTATCTTCATTTGGA
183662	Ixsca_Other_FullProt_XP_029824526.2|392-448	TGAATTCGGAGCGGTAGTGTGGCGAACGGTAACGCGAACGGATCTGCAGTAAAACCGCCGGCTGAAGAACCGCATGTGCGCACCTTAAGTAGCTTTGGCGCAACCATGGAACAGCTGCTGCAAGCTGGCTTCCATCGCTGGGGCTTGTTTGTCGCTCGCAACCCGCTGCTTGTGTTAATTGCCCACTGCACTCGAGA	SVANGNANGSAVKPPAEEPHVRTLSSFGATMEQLLQAGFHRWGLFVARNPLLVLIA	Ixsca	XP_029824526.2	Tick	Ixodes	AGTGTGGCGAACGGTAACGCGAACGGATCTGCAGTAAAACCGCCGGCTGAAGAACCGCATGTGCGCACCTTAAGTAGCTTTGGCGCAACCATGGAACAGCTGCTGCAAGCTGGCTTCCATCGCTGGGGCTTGTTTGTCGCTCGCAACCCGCTGCTTGTGTTAATTGCC
183663	Ixsca_Other_FullProt_XP_029824526.2|420-476	TGAATTCGGAGCGGTGCTACAATGGAGCAGTTGTTGCAGGCAGGATTTCATCGTTGGGGTTTATTTGTGGCTCGTAATCCGCTGCTGGTGCTGATCGCGGCTCTGGCCGTCTCAGTATTACTGTCTTTAGGCTTACTGAAGTTTACCGTAACGACAAACCCGGTTGACCTTTGGGTCAGTCATCACTGCACTCGAGA	ATMEQLLQAGFHRWGLFVARNPLLVLIAALAVSVLLSLGLLKFTVTTNPVDLWVSH	Ixsca	XP_029824526.2	Tick	Ixodes	GCTACAATGGAGCAGTTGTTGCAGGCAGGATTTCATCGTTGGGGTTTATTTGTGGCTCGTAATCCGCTGCTGGTGCTGATCGCGGCTCTGGCCGTCTCAGTATTACTGTCTTTAGGCTTACTGAAGTTTACCGTAACGACAAACCCGGTTGACCTTTGGGTCAGTCAT
183664	Ixsca_Other_FullProt_XP_029824526.2|448-504	TGAATTCGGAGCGGTGCGCTGGCAGTTTCAGTTTTGCTGTCACTTGGGTTGCTGAAGTTTACTGTCACAACCAACCCGGTTGATTTGTGGGTTAGTCATAGCTCTTTGGCCCGTAAACATATGAATTACTTTAACAGTCATTTTGGACCGTTTTATCGTGTAGAGCAGATCATACTGCGCCCGCACTGCACTCGAGA	ALAVSVLLSLGLLKFTVTTNPVDLWVSHSSLARKHMNYFNSHFGPFYRVEQIILRP	Ixsca	XP_029824526.2	Tick	Ixodes	GCGCTGGCAGTTTCAGTTTTGCTGTCACTTGGGTTGCTGAAGTTTACTGTCACAACCAACCCGGTTGATTTGTGGGTTAGTCATAGCTCTTTGGCCCGTAAACATATGAATTACTTTAACAGTCATTTTGGACCGTTTTATCGTGTAGAGCAGATCATACTGCGCCCG
183665	Ixsca_Other_FullProt_XP_029824526.2|476-532	TGAATTCGGAGCGGTAGCAGCCTGGCGCGTAAGCATATGAATTACTTCAACAGCCATTTCGGCCCGTTTTATCGCGTGGAACAAATCATACTGCGTCCGAAGAACCAGCAGTTCTTTGTACTGGAAACCGATGGGGTCAACCGCACTTTTGGTCCGGCCTTCGAAAAAAATTTTATGATGGAACACTGCACTCGAGA	SSLARKHMNYFNSHFGPFYRVEQIILRPKNQQFFVLETDGVNRTFGPAFEKNFMME	Ixsca	XP_029824526.2	Tick	Ixodes	AGCAGCCTGGCGCGTAAGCATATGAATTACTTCAACAGCCATTTCGGCCCGTTTTATCGCGTGGAACAAATCATACTGCGTCCGAAGAACCAGCAGTTCTTTGTACTGGAAACCGATGGGGTCAACCGCACTTTTGGTCCGGCCTTCGAAAAAAATTTTATGATGGAA
183666	Ixsca_Other_FullProt_XP_029824526.2|504-560	TGAATTCGGAGCGGTAAAAATCAGCAGTTTTTTGTGTTAGAGACCGATGGAGTGAACCGTACTTTTGGCCCGGCATTCGAAAAAAACTTCATGATGGAAGCGCTGCGTCTGCAGCTGGCAGTGGAAGCAGTTGTGGGCCGTCTGCGTCTGGACGGTACTCCGATTCATGAGCTGGAAGAAGAGCACTGCACTCGAGA	KNQQFFVLETDGVNRTFGPAFEKNFMMEALRLQLAVEAVVGRLRLDGTPIHELEEE	Ixsca	XP_029824526.2	Tick	Ixodes	AAAAATCAGCAGTTTTTTGTGTTAGAGACCGATGGAGTGAACCGTACTTTTGGCCCGGCATTCGAAAAAAACTTCATGATGGAAGCGCTGCGTCTGCAGCTGGCAGTGGAAGCAGTTGTGGGCCGTCTGCGTCTGGACGGTACTCCGATTCATGAGCTGGAAGAAGAG
183667	Ixsca_Other_FullProt_XP_029824526.2|532-588	TGAATTCGGAGCGGTGCACTGCGCTTACAGTTAGCCGTGGAGGCCGTCGTTGGCCGTCTGCGCTTAGATGGAACACCGATCCATGAACTGGAAGAGGAAGTTCTGGATCCGAAAGACGTCAAAAACGTGACCATCCAGGATGTGTGCTTGTCTCCGCTTAGTCCGCTGAATCGTCATTGCTCACACTGCACTCGAGA	ALRLQLAVEAVVGRLRLDGTPIHELEEEVLDPKDVKNVTIQDVCLSPLSPLNRHCS	Ixsca	XP_029824526.2	Tick	Ixodes	GCACTGCGCTTACAGTTAGCCGTGGAGGCCGTCGTTGGCCGTCTGCGCTTAGATGGAACACCGATCCATGAACTGGAAGAGGAAGTTCTGGATCCGAAAGACGTCAAAAACGTGACCATCCAGGATGTGTGCTTGTCTCCGCTTAGTCCGCTGAATCGTCATTGCTCA
183668	Ixsca_Other_FullProt_XP_029824526.2|560-616	TGAATTCGGAGCGGTGTGTTAGATCCGAAAGATGTGAAAAACGTCACCATCCAAGACGTATGTCTTAGTCCGCTTTCTCCGCTGAATCGTCATTGCTCTGTTCAGAGTATTTTTGCGTATTATCAAGATGACCCGTCAAAATTAAATTTGACCGATAAGTTAGACCCGTTATCATATCTGAAACACTGCACTCGAGA	VLDPKDVKNVTIQDVCLSPLSPLNRHCSVQSIFAYYQDDPSKLNLTDKLDPLSYLK	Ixsca	XP_029824526.2	Tick	Ixodes	GTGTTAGATCCGAAAGATGTGAAAAACGTCACCATCCAAGACGTATGTCTTAGTCCGCTTTCTCCGCTGAATCGTCATTGCTCTGTTCAGAGTATTTTTGCGTATTATCAAGATGACCCGTCAAAATTAAATTTGACCGATAAGTTAGACCCGTTATCATATCTGAAA
183669	Ixsca_Other_FullProt_XP_029824526.2|588-644	TGAATTCGGAGCGGTGTTCAATCTATCTTTGCTTACTATCAGGATGATCCGAGTAAGTTAAATTTGACCGATAAATTAGATCCGCTGTCATATCTTAAACATTTTGAACATTGCAGCAAAACACCGAGCGACGTGAATTGCTTCGCAAAGTACGGAGGCCCGATCGATGATATAAGCTTGGTGCACTGCACTCGAGA	VQSIFAYYQDDPSKLNLTDKLDPLSYLKHFEHCSKTPSDVNCFAKYGGPIDDISLV	Ixsca	XP_029824526.2	Tick	Ixodes	GTTCAATCTATCTTTGCTTACTATCAGGATGATCCGAGTAAGTTAAATTTGACCGATAAATTAGATCCGCTGTCATATCTTAAACATTTTGAACATTGCAGCAAAACACCGAGCGACGTGAATTGCTTCGCAAAGTACGGAGGCCCGATCGATGATATAAGCTTGGTG
183670	Ixsca_Other_FullProt_XP_029824526.2|616-672	TGAATTCGGAGCGGTCATTTTGAACATTGCAGCAAGACCCCGAGCGATGTTAACTGCTTCGCGAAATATGGGGGACCGATTGACGATATTTCTTTGGTCCTTGGCGGGTTTAATGGTTCTGATTTTCATCTGGCTAGTGCGCTGGTTATAACCATCCCGGTGAATAATTTCAACGATGTTGAGCACTGCACTCGAGA	HFEHCSKTPSDVNCFAKYGGPIDDISLVLGGFNGSDFHLASALVITIPVNNFNDVE	Ixsca	XP_029824526.2	Tick	Ixodes	CATTTTGAACATTGCAGCAAGACCCCGAGCGATGTTAACTGCTTCGCGAAATATGGGGGACCGATTGACGATATTTCTTTGGTCCTTGGCGGGTTTAATGGTTCTGATTTTCATCTGGCTAGTGCGCTGGTTATAACCATCCCGGTGAATAATTTCAACGATGTTGAG
183671	Ixsca_Other_FullProt_XP_029824526.2|644-700	TGAATTCGGAGCGGTTTGGGGGGTTTCAATGGCAGCGATTTTCATCTGGCGAGTGCCCTTGTCATAACGATTCCGGTTAATAACTTTAATGATGTTGAGAAGAAATATCCGGCACTGGCCTGGGAAAAAGAATTTGTGAAACTGATGAAGAACTATAACAATACCGAAGTAATGACGGTGGCACACTGCACTCGAGA	LGGFNGSDFHLASALVITIPVNNFNDVEKKYPALAWEKEFVKLMKNYNNTEVMTVA	Ixsca	XP_029824526.2	Tick	Ixodes	TTGGGGGGTTTCAATGGCAGCGATTTTCATCTGGCGAGTGCCCTTGTCATAACGATTCCGGTTAATAACTTTAATGATGTTGAGAAGAAATATCCGGCACTGGCCTGGGAAAAAGAATTTGTGAAACTGATGAAGAACTATAACAATACCGAAGTAATGACGGTGGCA
183672	Ixsca_Other_FullProt_XP_029824526.2|672-728	TGAATTCGGAGCGGTAAGAAATATCCGGCATTGGCGTGGGAGAAAGAATTTGTCAAACTGATGAAAAATTACAATAACACCGAAGTTATGACAGTTGCCTTTATGGCAGAACGCTCTATTGAGGATGAATTGGAACGCGGGTCACATAGCGACGTGGTGACTGTAGGAATTTCTTATGTGATTCACTGCACTCGAGA	KKYPALAWEKEFVKLMKNYNNTEVMTVAFMAERSIEDELERGSHSDVVTVGISYVI	Ixsca	XP_029824526.2	Tick	Ixodes	AAGAAATATCCGGCATTGGCGTGGGAGAAAGAATTTGTCAAACTGATGAAAAATTACAATAACACCGAAGTTATGACAGTTGCCTTTATGGCAGAACGCTCTATTGAGGATGAATTGGAACGCGGGTCACATAGCGACGTGGTGACTGTAGGAATTTCTTATGTGATT
183673	Ixsca_Other_FullProt_XP_029824526.2|700-756	TGAATTCGGAGCGGTTTTATGGCTGAACGCTCTATAGAAGATGAGCTTGAACGCGGTTCACATTCAGATGTCGTGACCGTTGGAATCTCATATGTGATAATGTTCGCTTACATCGCAATTGCACTGGGAGATATCAATTCTTGTAGTCGCCTTCTTATTGATAGCAAAATTAGCCTGGGATTGCACTGCACTCGAGA	FMAERSIEDELERGSHSDVVTVGISYVIMFAYIAIALGDINSCSRLLIDSKISLGL	Ixsca	XP_029824526.2	Tick	Ixodes	TTTATGGCTGAACGCTCTATAGAAGATGAGCTTGAACGCGGTTCACATTCAGATGTCGTGACCGTTGGAATCTCATATGTGATAATGTTCGCTTACATCGCAATTGCACTGGGAGATATCAATTCTTGTAGTCGCCTTCTTATTGATAGCAAAATTAGCCTGGGATTG
183674	Ixsca_Other_FullProt_XP_029824526.2|728-784	TGAATTCGGAGCGGTATGTTTGCGTACATTGCGATCGCACTGGGCGATATTAACAGCTGCTCACGCTTACTGATAGATTCAAAAATTAGTTTGGGCCTGGTCGGTGTAATTATCGTATTATTATCAGTCGTGGCGTCTCTTGGTATTTTTTCATTTTTTGGCGTATCTGCGACGCTGATTATTCACTGCACTCGAGA	MFAYIAIALGDINSCSRLLIDSKISLGLVGVIIVLLSVVASLGIFSFFGVSATLII	Ixsca	XP_029824526.2	Tick	Ixodes	ATGTTTGCGTACATTGCGATCGCACTGGGCGATATTAACAGCTGCTCACGCTTACTGATAGATTCAAAAATTAGTTTGGGCCTGGTCGGTGTAATTATCGTATTATTATCAGTCGTGGCGTCTCTTGGTATTTTTTCATTTTTTGGCGTATCTGCGACGCTGATTATT
183675	Ixsca_Other_FullProt_XP_029824526.2|756-812	TGAATTCGGAGCGGTGTTGGCGTGATTATAGTTCTGTTGAGCGTTGTTGCAAGCTTGGGAATCTTCAGCTTTTTCGGGGTGAGTGCGACCTTGATTATAGTGGAAGTGATTCCGTTTCTGGTCCTGGCCGTGGGAGTTGATAATATATTTATTTTAGTACAGCAATTTCAACGTGATGTGCGCCACTGCACTCGAGA	VGVIIVLLSVVASLGIFSFFGVSATLIIVEVIPFLVLAVGVDNIFILVQQFQRDVR	Ixsca	XP_029824526.2	Tick	Ixodes	GTTGGCGTGATTATAGTTCTGTTGAGCGTTGTTGCAAGCTTGGGAATCTTCAGCTTTTTCGGGGTGAGTGCGACCTTGATTATAGTGGAAGTGATTCCGTTTCTGGTCCTGGCCGTGGGAGTTGATAATATATTTATTTTAGTACAGCAATTTCAACGTGATGTGCGC
183676	Ixsca_Other_FullProt_XP_029824526.2|784-840	TGAATTCGGAGCGGTGTGGAGGTAATCCCGTTTCTGGTCTTAGCGGTGGGTGTGGACAACATTTTTATTTTAGTCCAACAATTTCAACGCGATGTGCGTCGTGAAGGAGAAACCACAGTCGAACAAGTCGGCCGTCTGGTGGGTGAAGTAGCACCGTCTATGATGCTGTCTAGTGTGAGTATGCACTGCACTCGAGA	VEVIPFLVLAVGVDNIFILVQQFQRDVRREGETTVEQVGRLVGEVAPSMMLSSVSM	Ixsca	XP_029824526.2	Tick	Ixodes	GTGGAGGTAATCCCGTTTCTGGTCTTAGCGGTGGGTGTGGACAACATTTTTATTTTAGTCCAACAATTTCAACGCGATGTGCGTCGTGAAGGAGAAACCACAGTCGAACAAGTCGGCCGTCTGGTGGGTGAAGTAGCACCGTCTATGATGCTGTCTAGTGTGAGTATG
183677	Ixsca_Other_FullProt_XP_029824526.2|812-868	TGAATTCGGAGCGGTCGCGAAGGCGAGACAACAGTGGAGCAGGTTGGTCGCTTAGTTGGAGAGGTGGCCCCGAGTATGATGCTGTCTTCTGTTAGTATGTCTGCTTGCTTTTTCATAGGTGCCTTAACGGAAACTCCGGCAGTGCGTATTTTCGCCCTGTATGCCGGGGTTGCCCTGCTGATTCACTGCACTCGAGA	REGETTVEQVGRLVGEVAPSMMLSSVSMSACFFIGALTETPAVRIFALYAGVALLI	Ixsca	XP_029824526.2	Tick	Ixodes	CGCGAAGGCGAGACAACAGTGGAGCAGGTTGGTCGCTTAGTTGGAGAGGTGGCCCCGAGTATGATGCTGTCTTCTGTTAGTATGTCTGCTTGCTTTTTCATAGGTGCCTTAACGGAAACTCCGGCAGTGCGTATTTTCGCCCTGTATGCCGGGGTTGCCCTGCTGATT
183678	Ixsca_Other_FullProt_XP_029824526.2|840-896	TGAATTCGGAGCGGTAGTGCTTGCTTTTTTATAGGAGCCCTGACGGAAACCCCGGCGGTTCGTATTTTTGCACTGTATGCAGGCGTCGCACTGCTGATCAATTTTTTTCTGCAGATGACGTGTTTCCTGAGTCTGTTTACTTTAGACACGCTGCGCCAAGAGGATGGCCGCTTAGATTTGTGTCACTGCACTCGAGA	SACFFIGALTETPAVRIFALYAGVALLINFFLQMTCFLSLFTLDTLRQEDGRLDLC	Ixsca	XP_029824526.2	Tick	Ixodes	AGTGCTTGCTTTTTTATAGGAGCCCTGACGGAAACCCCGGCGGTTCGTATTTTTGCACTGTATGCAGGCGTCGCACTGCTGATCAATTTTTTTCTGCAGATGACGTGTTTCCTGAGTCTGTTTACTTTAGACACGCTGCGCCAAGAGGATGGCCGCTTAGATTTGTGT
183679	Ixsca_Other_FullProt_XP_029824526.2|868-924	TGAATTCGGAGCGGTAATTTTTTTCTGCAAATGACTTGCTTCCTTAGCTTATTTACCTTGGATACGCTGCGCCAGGAAGACGGCCGTCTGGACTTATGTTTTTGTATCCGCGCGAGCAAGAAGTCACGCCCGTCACAAAATACTTCTCTGTTATATAAATTCTTTAAGAAAGTCTATGCCCCGCACTGCACTCGAGA	NFFLQMTCFLSLFTLDTLRQEDGRLDLCFCIRASKKSRPSQNTSLLYKFFKKVYAP	Ixsca	XP_029824526.2	Tick	Ixodes	AATTTTTTTCTGCAAATGACTTGCTTCCTTAGCTTATTTACCTTGGATACGCTGCGCCAGGAAGACGGCCGTCTGGACTTATGTTTTTGTATCCGCGCGAGCAAGAAGTCACGCCCGTCACAAAATACTTCTCTGTTATATAAATTCTTTAAGAAAGTCTATGCCCCG
183680	Ixsca_Other_FullProt_XP_029824526.2|896-952	TGAATTCGGAGCGGTTTTTGTATTCGTGCATCAAAGAAATCTCGTCCGTCTCAAAATACGAGTCTGCTGTACAAATTCTTTAAAAAAGTATATGCTCCGTTCTTACTGAACAATTCAGTCCGTGTAGTTGTGATGATAACTTTTATTGGTTGGTTGTGCTCAAGCTTAGCGGTGATTGGAAAACACTGCACTCGAGA	FCIRASKKSRPSQNTSLLYKFFKKVYAPFLLNNSVRVVVMITFIGWLCSSLAVIGK	Ixsca	XP_029824526.2	Tick	Ixodes	TTTTGTATTCGTGCATCAAAGAAATCTCGTCCGTCTCAAAATACGAGTCTGCTGTACAAATTCTTTAAAAAAGTATATGCTCCGTTCTTACTGAACAATTCAGTCCGTGTAGTTGTGATGATAACTTTTATTGGTTGGTTGTGCTCAAGCTTAGCGGTGATTGGAAAA
183681	Ixsca_Other_FullProt_XP_029824526.2|924-980	TGAATTCGGAGCGGTTTCCTTTTGAACAATAGTGTTCGCGTAGTGGTGATGATCACTTTCATTGGTTGGCTGTGTTCAAGTTTAGCCGTCATCGGTAAAATAGAAGTTGGTCTTGATCAGGAATTAGCCATGCCGAAAGATTCATATTTGCAACGTTACTTTGACTATCTGAAGAAATATTTACACTGCACTCGAGA	FLLNNSVRVVVMITFIGWLCSSLAVIGKIEVGLDQELAMPKDSYLQRYFDYLKKYL	Ixsca	XP_029824526.2	Tick	Ixodes	TTCCTTTTGAACAATAGTGTTCGCGTAGTGGTGATGATCACTTTCATTGGTTGGCTGTGTTCAAGTTTAGCCGTCATCGGTAAAATAGAAGTTGGTCTTGATCAGGAATTAGCCATGCCGAAAGATTCATATTTGCAACGTTACTTTGACTATCTGAAGAAATATTTA
183682	Ixsca_Other_FullProt_XP_029824526.2|952-1008	TGAATTCGGAGCGGTATAGAGGTGGGGTTAGACCAGGAATTGGCGATGCCGAAGGATTCTTATCTGCAACGTTATTTTGATTATCTTAAGAAATACCTGCAGGTCGGCCCGCCGGTGTATTTTATGGTGACGGAAGGTTACGATTATAGCAAAGTAGAAAATCAGGCTAAACTGTGCATCCAGCACTGCACTCGAGA	IEVGLDQELAMPKDSYLQRYFDYLKKYLQVGPPVYFMVTEGYDYSKVENQAKLCIQ	Ixsca	XP_029824526.2	Tick	Ixodes	ATAGAGGTGGGGTTAGACCAGGAATTGGCGATGCCGAAGGATTCTTATCTGCAACGTTATTTTGATTATCTTAAGAAATACCTGCAGGTCGGCCCGCCGGTGTATTTTATGGTGACGGAAGGTTACGATTATAGCAAAGTAGAAAATCAGGCTAAACTGTGCATCCAG
183683	Ixsca_Other_FullProt_XP_029824526.2|980-1036	TGAATTCGGAGCGGTCAGGTCGGCCCGCCGGTGTATTTTATGGTAACGGAGGGGTATGATTATAGCAAAGTCGAGAATCAGGCGAAACTGTGTATACAAGAACAAGTCTGTGATCAGGACAGCGTCGGGGCCAAGTTAAAACAATTAACTCTGCTGTCAAATCGTACATATGTTACTCGCCTTCACTGCACTCGAGA	QVGPPVYFMVTEGYDYSKVENQAKLCIQEQVCDQDSVGAKLKQLTLLSNRTYVTRL	Ixsca	XP_029824526.2	Tick	Ixodes	CAGGTCGGCCCGCCGGTGTATTTTATGGTAACGGAGGGGTATGATTATAGCAAAGTCGAGAATCAGGCGAAACTGTGTATACAAGAACAAGTCTGTGATCAGGACAGCGTCGGGGCCAAGTTAAAACAATTAACTCTGCTGTCAAATCGTACATATGTTACTCGCCTT
183684	Ixsca_Other_FullProt_XP_029824526.2|1008-1064	TGAATTCGGAGCGGTGAACAAGTATGTGACCAAGACTCTGTGGGGGCTAAGCTGAAGCAACTTACGCTGCTGAGCAATCGTACATATGTAACACGTCTGCGTTCATATTGGCTTGACCAATATATCCTTTATATGCGTAGCTCTGGTTGTTGTTACGAAGGCCAAAATAGCTCAGATTTTTGTCACTGCACTCGAGA	EQVCDQDSVGAKLKQLTLLSNRTYVTRLRSYWLDQYILYMRSSGCCYEGQNSSDFC	Ixsca	XP_029824526.2	Tick	Ixodes	GAACAAGTATGTGACCAAGACTCTGTGGGGGCTAAGCTGAAGCAACTTACGCTGCTGAGCAATCGTACATATGTAACACGTCTGCGTTCATATTGGCTTGACCAATATATCCTTTATATGCGTAGCTCTGGTTGTTGTTACGAAGGCCAAAATAGCTCAGATTTTTGT
183685	Ixsca_Other_FullProt_XP_029824526.2|1036-1092	TGAATTCGGAGCGGTCGTTCATACTGGCTGGATCAGTATATACTGTACATGCGCAGCAGTGGCTGTTGCTATGAGGGCCAGAATAGTAGTGACTTCTGCTACAGCCAATATGGTGACGGTGGGGGAAAGTGTAAATCATGCCATGTGCCGCGTGAGAAACCGTTTGTTGGGGAAGAGTTCAGCCACTGCACTCGAGA	RSYWLDQYILYMRSSGCCYEGQNSSDFCYSQYGDGGGKCKSCHVPREKPFVGEEFS	Ixsca	XP_029824526.2	Tick	Ixodes	CGTTCATACTGGCTGGATCAGTATATACTGTACATGCGCAGCAGTGGCTGTTGCTATGAGGGCCAGAATAGTAGTGACTTCTGCTACAGCCAATATGGTGACGGTGGGGGAAAGTGTAAATCATGCCATGTGCCGCGTGAGAAACCGTTTGTTGGGGAAGAGTTCAGC
183686	Ixsca_Other_FullProt_XP_029824526.2|1064-1120	TGAATTCGGAGCGGTTACTCTCAGTACGGTGATGGCGGGGGTAAGTGCAAAAGTTGCCATGTTCCGCGCGAAAAGCCGTTCGTTGGTGAAGAGTTTTCTCATTACTTATCATGGTTTCTGAAGGATGTGCCGGGCGTTAAATGTTCATCAGCTGGCCGCGCTGAACATGGTGGCTCAATCGATCACTGCACTCGAGA	YSQYGDGGGKCKSCHVPREKPFVGEEFSHYLSWFLKDVPGVKCSSAGRAEHGGSID	Ixsca	XP_029824526.2	Tick	Ixodes	TACTCTCAGTACGGTGATGGCGGGGGTAAGTGCAAAAGTTGCCATGTTCCGCGCGAAAAGCCGTTCGTTGGTGAAGAGTTTTCTCATTACTTATCATGGTTTCTGAAGGATGTGCCGGGCGTTAAATGTTCATCAGCTGGCCGCGCTGAACATGGTGGCTCAATCGAT
183687	Ixsca_Other_FullProt_XP_029824526.2|1092-1148	TGAATTCGGAGCGGTCATTACCTGTCTTGGTTCTTAAAGGATGTTCCGGGTGTTAAATGCAGCTCTGCCGGTCGCGCCGAACATGGCGGTAGCATTGATCATGTTAATGGAACCATTAAGTCAGCATACTTTTCTGCGTATCATCCGGTGCTGAAAACTTCAAAAGATTTCTATATGGCATTACACTGCACTCGAGA	HYLSWFLKDVPGVKCSSAGRAEHGGSIDHVNGTIKSAYFSAYHPVLKTSKDFYMAL	Ixsca	XP_029824526.2	Tick	Ixodes	CATTACCTGTCTTGGTTCTTAAAGGATGTTCCGGGTGTTAAATGCAGCTCTGCCGGTCGCGCCGAACATGGCGGTAGCATTGATCATGTTAATGGAACCATTAAGTCAGCATACTTTTCTGCGTATCATCCGGTGCTGAAAACTTCAAAAGATTTCTATATGGCATTA
183688	Ixsca_Other_FullProt_XP_029824526.2|1120-1176	TGAATTCGGAGCGGTCATGTCAACGGTACTATCAAGTCAGCATATTTTAGCGCTTATCATCCGGTCCTGAAAACTAGCAAGGATTTTTATATGGCGCTTGATTGGGCTCGTTTAATTAGCCATAATCTGACACAAGATATTCAAGCAATACAGCCGGGTGTGCAGGTAATACCGTACTCACTGCACTGCACTCGAGA	HVNGTIKSAYFSAYHPVLKTSKDFYMALDWARLISHNLTQDIQAIQPGVQVIPYSL	Ixsca	XP_029824526.2	Tick	Ixodes	CATGTCAACGGTACTATCAAGTCAGCATATTTTAGCGCTTATCATCCGGTCCTGAAAACTAGCAAGGATTTTTATATGGCGCTTGATTGGGCTCGTTTAATTAGCCATAATCTGACACAAGATATTCAAGCAATACAGCCGGGTGTGCAGGTAATACCGTACTCACTG
183689	Ixsca_Other_FullProt_XP_029824526.2|1148-1204	TGAATTCGGAGCGGTGATTGGGCACGTCTTATAAGTCATAATCTGACTCAAGATATACAGGCTATTCAACCGGGTGTGCAAGTAATTCCGTATAGCTTGGTACATGTTTTTTATGAACAGTATCTGACTATGTGGCCGGATACCTTTAAAAATCTGGCTCTGTCTTTAGGGGCGATTTTTGTCCACTGCACTCGAGA	DWARLISHNLTQDIQAIQPGVQVIPYSLVHVFYEQYLTMWPDTFKNLALSLGAIFV	Ixsca	XP_029824526.2	Tick	Ixodes	GATTGGGCACGTCTTATAAGTCATAATCTGACTCAAGATATACAGGCTATTCAACCGGGTGTGCAAGTAATTCCGTATAGCTTGGTACATGTTTTTTATGAACAGTATCTGACTATGTGGCCGGATACCTTTAAAAATCTGGCTCTGTCTTTAGGGGCGATTTTTGTC
183690	Ixsca_Other_FullProt_XP_029824526.2|1176-1232	TGAATTCGGAGCGGTGTTCATGTGTTTTACGAACAATACCTGACAATGTGGCCGGATACGTTTAAAAATTTGGCGCTTAGTCTGGGCGCAATATTTGTTGTGACGTTTGTGCTTCTGGGTTTAGATTTTGTCAGCGCAACCGTAGTCACCTTCACCATCGTGATGATAATTGTTAACCTGATGCACTGCACTCGAGA	VHVFYEQYLTMWPDTFKNLALSLGAIFVVTFVLLGLDFVSATVVTFTIVMIIVNLM	Ixsca	XP_029824526.2	Tick	Ixodes	GTTCATGTGTTTTACGAACAATACCTGACAATGTGGCCGGATACGTTTAAAAATTTGGCGCTTAGTCTGGGCGCAATATTTGTTGTGACGTTTGTGCTTCTGGGTTTAGATTTTGTCAGCGCAACCGTAGTCACCTTCACCATCGTGATGATAATTGTTAACCTGATG
183691	Ixsca_Other_FullProt_XP_029824526.2|1204-1260	TGAATTCGGAGCGGTGTTACCTTCGTACTGTTAGGCTTGGACTTCGTTTCAGCCACTGTTGTTACATTTACAATCGTGATGATTATCGTTAACCTGATGGGGTTAATGTACTGGTGGGATATTTCATTGAACGCCGTATCTCTGGTAAATCTGGTGGTTGGCGTTGGCATCAGCGTTGAATTTCACTGCACTCGAGA	VTFVLLGLDFVSATVVTFTIVMIIVNLMGLMYWWDISLNAVSLVNLVVGVGISVEF	Ixsca	XP_029824526.2	Tick	Ixodes	GTTACCTTCGTACTGTTAGGCTTGGACTTCGTTTCAGCCACTGTTGTTACATTTACAATCGTGATGATTATCGTTAACCTGATGGGGTTAATGTACTGGTGGGATATTTCATTGAACGCCGTATCTCTGGTAAATCTGGTGGTTGGCGTTGGCATCAGCGTTGAATTT
183692	Ixsca_Other_FullProt_XP_029824526.2|1232-1288	TGAATTCGGAGCGGTGGACTGATGTACTGGTGGGATATCTCTTTAAACGCAGTTAGCCTGGTTAATCTGGTGGTGGGTGTCGGCATAAGCGTGGAATTTTGTAGTCATCTGGTTCGTGTGTTTGCTTTGAGTGGGGCCCCGTCACGCGTTAAACGCGCCCAGGATGCCCTTACAAAAATGGGACACTGCACTCGAGA	GLMYWWDISLNAVSLVNLVVGVGISVEFCSHLVRVFALSGAPSRVKRAQDALTKMG	Ixsca	XP_029824526.2	Tick	Ixodes	GGACTGATGTACTGGTGGGATATCTCTTTAAACGCAGTTAGCCTGGTTAATCTGGTGGTGGGTGTCGGCATAAGCGTGGAATTTTGTAGTCATCTGGTTCGTGTGTTTGCTTTGAGTGGGGCCCCGTCACGCGTTAAACGCGCCCAGGATGCCCTTACAAAAATGGGA
183693	Ixsca_Other_FullProt_XP_029824526.2|1260-1316	TGAATTCGGAGCGGTTGCTCTCATCTGGTTCGTGTTTTTGCATTGTCAGGCGCACCGAGTCGCGTGAAACGCGCGCAAGATGCATTAACCAAGATGGGTTCAAGCATCCTGAGTGGTATCACCCTTACGGATTGTGGAATTTTAGTTCTTGCATTTGCGAAGAGTCAGATATTCCAGGTATTCCACTGCACTCGAGA	CSHLVRVFALSGAPSRVKRAQDALTKMGSSILSGITLTDCGILVLAFAKSQIFQVF	Ixsca	XP_029824526.2	Tick	Ixodes	TGCTCTCATCTGGTTCGTGTTTTTGCATTGTCAGGCGCACCGAGTCGCGTGAAACGCGCGCAAGATGCATTAACCAAGATGGGTTCAAGCATCCTGAGTGGTATCACCCTTACGGATTGTGGAATTTTAGTTCTTGCATTTGCGAAGAGTCAGATATTCCAGGTATTC
183694	Ixsca_Other_FullProt_XP_029824526.2|1288-1344	TGAATTCGGAGCGGTAGTAGTATTCTTAGCGGGATTACTTTAACTGATTGTGGCATCTTAGTTCTGGCCTTTGCGAAGTCACAAATTTTTCAGGTGTTTTATTTTCGTATGTATCTTGGCATTATTGCATTTGGAACGCTGCATAGTCTGATATTTCTTCCGGTATTCCTTTCTATTCTGGGTCACTGCACTCGAGA	SSILSGITLTDCGILVLAFAKSQIFQVFYFRMYLGIIAFGTLHSLIFLPVFLSILG	Ixsca	XP_029824526.2	Tick	Ixodes	AGTAGTATTCTTAGCGGGATTACTTTAACTGATTGTGGCATCTTAGTTCTGGCCTTTGCGAAGTCACAAATTTTTCAGGTGTTTTATTTTCGTATGTATCTTGGCATTATTGCATTTGGAACGCTGCATAGTCTGATATTTCTTCCGGTATTCCTTTCTATTCTGGGT
183695	Ixsca_Other_FullProt_XP_029824526.2|1316-1372	TGAATTCGGAGCGGTTACTTCCGTATGTACCTGGGGATTATCGCATTCGGGACGTTACATAGTCTGATATTTTTACCGGTCTTTCTGTCTATATTAGGGCCGCCGGTTAATAAGGATAAGCTGATTGAACATATACAACTGCAGGAGATGGCAACTGTTACGACTGCTGTCGTCCGTTCTAAACACTGCACTCGAGA	YFRMYLGIIAFGTLHSLIFLPVFLSILGPPVNKDKLIEHIQLQEMATVTTAVVRSK	Ixsca	XP_029824526.2	Tick	Ixodes	TACTTCCGTATGTACCTGGGGATTATCGCATTCGGGACGTTACATAGTCTGATATTTTTACCGGTCTTTCTGTCTATATTAGGGCCGCCGGTTAATAAGGATAAGCTGATTGAACATATACAACTGCAGGAGATGGCAACTGTTACGACTGCTGTCGTCCGTTCTAAA
183696	Ixsca_Other_FullProt_XP_002406233.1|0-56	TGAATTCGGAGCGGTCAGCGTGGCGGCGCTCCGCAAGAAAATTACGGCCCGCCGATTCCGTACGCATTTCAGTATCTGAGCCAACTGGAAGATGGAAGCCATAGCCATGAGCAGAATGGTGATGGCTCTGGGAAAGTAACCGGTAAGTACACATTGACACATCCGGATGGGACAAGTCGTACGCACTGCACTCGAGA	QRGGAPQENYGPPIPYAFQYLSQLEDGSHSHEQNGDGSGKVTGKYTLTHPDGTSRT	Ixsca	XP_002406233.1	Tick	Ixodes	CAGCGTGGCGGCGCTCCGCAAGAAAATTACGGCCCGCCGATTCCGTACGCATTTCAGTATCTGAGCCAACTGGAAGATGGAAGCCATAGCCATGAGCAGAATGGTGATGGCTCTGGGAAAGTAACCGGTAAGTACACATTGACACATCCGGATGGGACAAGTCGTACG
183697	Ixsca_Other_FullProt_XP_002406233.1|28-84	TGAATTCGGAGCGGTCATTCTCATGAACAGAATGGAGATGGGAGCGGTAAAGTTACGGGCAAGTATACTTTGACTCATCCGGACGGAACCTCACGCACGGTTACGTATTATGCGGATGACACGGGCTTTCATGCAGACATAGTGACCAGTGAAGTTGGGACCGAGTCAAAGGACCCGGCAGACCACTGCACTCGAGA	HSHEQNGDGSGKVTGKYTLTHPDGTSRTVTYYADDTGFHADIVTSEVGTESKDPAD	Ixsca	XP_002406233.1	Tick	Ixodes	CATTCTCATGAACAGAATGGAGATGGGAGCGGTAAAGTTACGGGCAAGTATACTTTGACTCATCCGGACGGAACCTCACGCACGGTTACGTATTATGCGGATGACACGGGCTTTCATGCAGACATAGTGACCAGTGAAGTTGGGACCGAGTCAAAGGACCCGGCAGAC
183698	Ixsca_Other_FullProt_XP_029826054.2|0-56	TGAATTCGGAGCGGTCAGGGGACCCTTGTTATAAACCCGGTTGGTGAAAACAAGACGGAGCCGGCGGGTAAAGGTTTCGTTTTATTCTGCAAAGGTAATAGCGGCGATGCAGATTATACTGATTTCAAGTGGACTGGGCCGAACAACCAGGAAATTCTGGGGGGACCGGACATGCAAGTAATCCACTGCACTCGAGA	QGTLVINPVGENKTEPAGKGFVLFCKGNSGDADYTDFKWTGPNNQEILGGPDMQVI	Ixsca	XP_029826054.2	Tick	Ixodes	CAGGGGACCCTTGTTATAAACCCGGTTGGTGAAAACAAGACGGAGCCGGCGGGTAAAGGTTTCGTTTTATTCTGCAAAGGTAATAGCGGCGATGCAGATTATACTGATTTCAAGTGGACTGGGCCGAACAACCAGGAAATTCTGGGGGGACCGGACATGCAAGTAATC
183699	Ixsca_Other_FullProt_XP_029826054.2|28-84	TGAATTCGGAGCGGTTCAGGGGATGCCGATTACACAGATTTTAAATGGACAGGGCCGAATAACCAGGAGATTCTGGGGGGCCCGGACATGCAAGTTATTTCAACCGATGATTCTTATATTCTGAGTTTTGATAAGCCGTCTCCGCAGGATAGCGGTACCTACACTTGTAGTGCATTGTATGGCCACTGCACTCGAGA	SGDADYTDFKWTGPNNQEILGGPDMQVISTDDSYILSFDKPSPQDSGTYTCSALYG	Ixsca	XP_029826054.2	Tick	Ixodes	TCAGGGGATGCCGATTACACAGATTTTAAATGGACAGGGCCGAATAACCAGGAGATTCTGGGGGGCCCGGACATGCAAGTTATTTCAACCGATGATTCTTATATTCTGAGTTTTGATAAGCCGTCTCCGCAGGATAGCGGTACCTACACTTGTAGTGCATTGTATGGC
183700	Ixsca_Other_FullProt_XP_029826054.2|56-112	TGAATTCGGAGCGGTTCTACAGATGACAGTTATATATTAAGTTTCGATAAACCGTCTCCGCAGGACTCTGGCACTTATACGTGCTCAGCCCTTTATGGGAACACTATCCGCCTTACGATCTCTGTTCATATAACATTCTATCATGATATCACATGGGAAGAATGCCCGCTGTCACAGCATGTTCACTGCACTCGAGA	STDDSYILSFDKPSPQDSGTYTCSALYGNTIRLTISVHITFYHDITWEECPLSQHV	Ixsca	XP_029826054.2	Tick	Ixodes	TCTACAGATGACAGTTATATATTAAGTTTCGATAAACCGTCTCCGCAGGACTCTGGCACTTATACGTGCTCAGCCCTTTATGGGAACACTATCCGCCTTACGATCTCTGTTCATATAACATTCTATCATGATATCACATGGGAAGAATGCCCGCTGTCACAGCATGTT
183701	Ixsca_Other_FullProt_XP_029826054.2|84-140	TGAATTCGGAGCGGTAACACAATACGCCTGACTATCTCTGTGCATATTACATTTTATCATGATATTACCTGGGAAGAATGCCCGTTATCACAGCATGTTATTCTGGGGCAGGAAGGTAAGGTACGTTGCCGTGTTCGCGGTAATCCGGTCCCGATGGTTAGCTGGACAAAAGATGGCCGCCTTCACTGCACTCGAGA	NTIRLTISVHITFYHDITWEECPLSQHVILGQEGKVRCRVRGNPVPMVSWTKDGRL	Ixsca	XP_029826054.2	Tick	Ixodes	AACACAATACGCCTGACTATCTCTGTGCATATTACATTTTATCATGATATTACCTGGGAAGAATGCCCGTTATCACAGCATGTTATTCTGGGGCAGGAAGGTAAGGTACGTTGCCGTGTTCGCGGTAATCCGGTCCCGATGGTTAGCTGGACAAAAGATGGCCGCCTT
183702	Ixsca_Other_FullProt_XP_029826054.2|112-168	TGAATTCGGAGCGGTATCCTGGGTCAGGAAGGTAAAGTGCGCTGTCGTGTTCGTGGCAACCCGGTACCGATGGTCAGCTGGACAAAAGATGGACGCCTGATGGACAGTCAGCGCTATGAAGGCACGGACGATGGTGTTTTTATCCGTAGTGTACAGGAGCAAGATAAGGGCCTGTACCTTGTTCACTGCACTCGAGA	ILGQEGKVRCRVRGNPVPMVSWTKDGRLMDSQRYEGTDDGVFIRSVQEQDKGLYLV	Ixsca	XP_029826054.2	Tick	Ixodes	ATCCTGGGTCAGGAAGGTAAAGTGCGCTGTCGTGTTCGTGGCAACCCGGTACCGATGGTCAGCTGGACAAAAGATGGACGCCTGATGGACAGTCAGCGCTATGAAGGCACGGACGATGGTGTTTTTATCCGTAGTGTACAGGAGCAAGATAAGGGCCTGTACCTTGTT
183703	Ixsca_Other_FullProt_XP_029826054.2|140-196	TGAATTCGGAGCGGTATGGACAGTCAACGCTACGAAGGGACTGATGACGGAGTCTTTATTCGTAGTGTCCAAGAACAGGACAAAGGTCTGTATTTAGTGAGCGCTATGGTGGCCGTGACCGGGAAGTTTCAGAAACGCAACATAACCGTGGATGTTTACACTCCGCCGAGTATTAGTCCGAAACACTGCACTCGAGA	MDSQRYEGTDDGVFIRSVQEQDKGLYLVSAMVAVTGKFQKRNITVDVYTPPSISPK	Ixsca	XP_029826054.2	Tick	Ixodes	ATGGACAGTCAACGCTACGAAGGGACTGATGACGGAGTCTTTATTCGTAGTGTCCAAGAACAGGACAAAGGTCTGTATTTAGTGAGCGCTATGGTGGCCGTGACCGGGAAGTTTCAGAAACGCAACATAACCGTGGATGTTTACACTCCGCCGAGTATTAGTCCGAAA
183704	Ixsca_Other_FullProt_XP_029826054.2|168-224	TGAATTCGGAGCGGTTCAGCTATGGTTGCTGTAACAGGGAAATTTCAGAAACGTAACATTACCGTCGATGTTTATACCCCGCCGTCAATCTCACCGAAAATGCCGCATTCTAGCGAATTGGTGGAGGGTACACAGGGTACCCTGAAATGTAGTGCCGAAGGTTATCCGCCGCCGTTGTATTATCACTGCACTCGAGA	SAMVAVTGKFQKRNITVDVYTPPSISPKMPHSSELVEGTQGTLKCSAEGYPPPLYY	Ixsca	XP_029826054.2	Tick	Ixodes	TCAGCTATGGTTGCTGTAACAGGGAAATTTCAGAAACGTAACATTACCGTCGATGTTTATACCCCGCCGTCAATCTCACCGAAAATGCCGCATTCTAGCGAATTGGTGGAGGGTACACAGGGTACCCTGAAATGTAGTGCCGAAGGTTATCCGCCGCCGTTGTATTAT
183705	Ixsca_Other_FullProt_XP_029826054.2|196-252	TGAATTCGGAGCGGTATGCCGCATAGTAGCGAACTGGTCGAAGGTACCCAAGGGACTTTAAAATGTAGTGCGGAGGGCTACCCGCCGCCGTTGTATTACTGGTTCGATCAGGCAAACCGCAACCTGTCAACAGTGAACGGATTCCAGGTAGACCCGAAATCAGGGATCTTGCAGGTGAACGCACACTGCACTCGAGA	MPHSSELVEGTQGTLKCSAEGYPPPLYYWFDQANRNLSTVNGFQVDPKSGILQVNA	Ixsca	XP_029826054.2	Tick	Ixodes	ATGCCGCATAGTAGCGAACTGGTCGAAGGTACCCAAGGGACTTTAAAATGTAGTGCGGAGGGCTACCCGCCGCCGTTGTATTACTGGTTCGATCAGGCAAACCGCAACCTGTCAACAGTGAACGGATTCCAGGTAGACCCGAAATCAGGGATCTTGCAGGTGAACGCA
183706	Ixsca_Other_FullProt_XP_029826054.2|224-280	TGAATTCGGAGCGGTTGGTTTGACCAGGCGAATCGTAATTTAAGTACAGTCAATGGTTTTCAGGTTGACCCGAAATCAGGTATACTGCAGGTTAACGCTGTCCGCCGCGAAGATGAAGGAACATACCGTTGTCAGGCAATTAATCCGGCGAATTTGGACAGCCGCGAGGTCGCGGTAAAAATTCACTGCACTCGAGA	WFDQANRNLSTVNGFQVDPKSGILQVNAVRREDEGTYRCQAINPANLDSREVAVKI	Ixsca	XP_029826054.2	Tick	Ixodes	TGGTTTGACCAGGCGAATCGTAATTTAAGTACAGTCAATGGTTTTCAGGTTGACCCGAAATCAGGTATACTGCAGGTTAACGCTGTCCGCCGCGAAGATGAAGGAACATACCGTTGTCAGGCAATTAATCCGGCGAATTTGGACAGCCGCGAGGTCGCGGTAAAAATT
183707	Ixsca_Other_FullProt_XP_029826054.2|252-308	TGAATTCGGAGCGGTGTACGCCGCGAAGATGAAGGTACTTATCGTTGCCAAGCAATCAACCCGGCTAACTTGGACTCTCGCGAGGTTGCTGTTAAAATCGTTGTAATACCGAAAATAACCGAGTTCCGTAATGCAACCGTGTCAGTCGGACAGGAAGTGACGCTGGAATGTCGTGCACATGGGCACTGCACTCGAGA	VRREDEGTYRCQAINPANLDSREVAVKIVVIPKITEFRNATVSVGQEVTLECRAHG	Ixsca	XP_029826054.2	Tick	Ixodes	GTACGCCGCGAAGATGAAGGTACTTATCGTTGCCAAGCAATCAACCCGGCTAACTTGGACTCTCGCGAGGTTGCTGTTAAAATCGTTGTAATACCGAAAATAACCGAGTTCCGTAATGCAACCGTGTCAGTCGGACAGGAAGTGACGCTGGAATGTCGTGCACATGGG
183708	Ixsca_Other_FullProt_XP_029826054.2|280-336	TGAATTCGGAGCGGTGTCGTGATCCCGAAAATCACAGAATTTCGTAATGCAACTGTGTCTGTAGGCCAGGAGGTTACTCTGGAATGTCGCGCTCATGGAAAACCGACCCCGGATATGAAAATCCGCCAGGACGGGACAACCCGCTTCCCGTTGGATCAGCATTTCAAGATATTGCAGACACAACACTGCACTCGAGA	VVIPKITEFRNATVSVGQEVTLECRAHGKPTPDMKIRQDGTTRFPLDQHFKILQTQ	Ixsca	XP_029826054.2	Tick	Ixodes	GTCGTGATCCCGAAAATCACAGAATTTCGTAATGCAACTGTGTCTGTAGGCCAGGAGGTTACTCTGGAATGTCGCGCTCATGGAAAACCGACCCCGGATATGAAAATCCGCCAGGACGGGACAACCCGCTTCCCGTTGGATCAGCATTTCAAGATATTGCAGACACAA
183709	Ixsca_Other_FullProt_XP_029826054.2|308-364	TGAATTCGGAGCGGTAAACCGACACCGGATATGAAAATTCGCCAAGACGGCACCACACGCTTTCCGCTTGACCAGCATTTCAAAATTTTGCAGACTCAGAATGATCAGCAGGAGACCGTGTTAACTATGTCAGCTACGTCAGCTGCTCGTGAAATGGATGGTCTGTACTACTGTAGTGCAGAACACTGCACTCGAGA	KPTPDMKIRQDGTTRFPLDQHFKILQTQNDQQETVLTMSATSAAREMDGLYYCSAE	Ixsca	XP_029826054.2	Tick	Ixodes	AAACCGACACCGGATATGAAAATTCGCCAAGACGGCACCACACGCTTTCCGCTTGACCAGCATTTCAAAATTTTGCAGACTCAGAATGATCAGCAGGAGACCGTGTTAACTATGTCAGCTACGTCAGCTGCTCGTGAAATGGATGGTCTGTACTACTGTAGTGCAGAA
183710	Ixsca_Other_FullProt_XP_029826054.2|336-392	TGAATTCGGAGCGGTAATGATCAACAAGAAACCGTTCTGACCATGTCAGCAACGAGTGCTGCGCGTGAAATGGATGGCTTATATTACTGTAGCGCGGAGAATAAAGCTGGCAAAGTTGAACGTGTCGGTCATCTTACCGTCCAATTTCCGCCGCAGGTTTCAGCGCGTGAAAATCCGGTTAAGCACTGCACTCGAGA	NDQQETVLTMSATSAAREMDGLYYCSAENKAGKVERVGHLTVQFPPQVSARENPVK	Ixsca	XP_029826054.2	Tick	Ixodes	AATGATCAACAAGAAACCGTTCTGACCATGTCAGCAACGAGTGCTGCGCGTGAAATGGATGGCTTATATTACTGTAGCGCGGAGAATAAAGCTGGCAAAGTTGAACGTGTCGGTCATCTTACCGTCCAATTTCCGCCGCAGGTTTCAGCGCGTGAAAATCCGGTTAAG
183711	Ixsca_Other_FullProt_XP_029826054.2|364-420	TGAATTCGGAGCGGTAATAAAGCGGGTAAGGTAGAACGTGTCGGGCATTTGACGGTCCAGTTTCCGCCGCAAGTGAGCGCGCGTGAAAACCCGGTTAAAACTTGGGGACAACGTCCGGCGGTGCTTGAATGTCTGGCAGAAGCCATCCCGAATGCTACATTAGCTTGGTTTTATCGTAAACAACACTGCACTCGAGA	NKAGKVERVGHLTVQFPPQVSARENPVKTWGQRPAVLECLAEAIPNATLAWFYRKQ	Ixsca	XP_029826054.2	Tick	Ixodes	AATAAAGCGGGTAAGGTAGAACGTGTCGGGCATTTGACGGTCCAGTTTCCGCCGCAAGTGAGCGCGCGTGAAAACCCGGTTAAAACTTGGGGACAACGTCCGGCGGTGCTTGAATGTCTGGCAGAAGCCATCCCGAATGCTACATTAGCTTGGTTTTATCGTAAACAA
183712	Ixsca_Other_FullProt_XP_029826054.2|392-448	TGAATTCGGAGCGGTACTTGGGGGCAACGCCCGGCCGTCCTTGAGTGCTTGGCAGAGGCCATCCCGAATGCGACGCTGGCATGGTTTTATCGTAAACAACCGTTACAAGAACGTGTAAGCCAGTATTTTAAGGTGGAAAACAGCCCGGGCGCTAGTGTGCTTACCGTTTCTCCGTCTTTCCCGCACTGCACTCGAGA	TWGQRPAVLECLAEAIPNATLAWFYRKQPLQERVSQYFKVENSPGASVLTVSPSFP	Ixsca	XP_029826054.2	Tick	Ixodes	ACTTGGGGGCAACGCCCGGCCGTCCTTGAGTGCTTGGCAGAGGCCATCCCGAATGCGACGCTGGCATGGTTTTATCGTAAACAACCGTTACAAGAACGTGTAAGCCAGTATTTTAAGGTGGAAAACAGCCCGGGCGCTAGTGTGCTTACCGTTTCTCCGTCTTTCCCG
183713	Ixsca_Other_FullProt_XP_029826054.2|420-476	TGAATTCGGAGCGGTCCGTTACAGGAACGTGTGTCACAGTATTTTAAGGTCGAGAATAGCCCGGGTGCCAGTGTCTTAACTGTGAGCCCGTCTTTTCCGGACCGTTTCGGTACATACACCTGTGAAGCACAGAATTTTTTGGGTAAAGGTTCAGTTGAAGTGAAACTGGAAGAGGCCCGTCTGCACTGCACTCGAGA	PLQERVSQYFKVENSPGASVLTVSPSFPDRFGTYTCEAQNFLGKGSVEVKLEEARL	Ixsca	XP_029826054.2	Tick	Ixodes	CCGTTACAGGAACGTGTGTCACAGTATTTTAAGGTCGAGAATAGCCCGGGTGCCAGTGTCTTAACTGTGAGCCCGTCTTTTCCGGACCGTTTCGGTACATACACCTGTGAAGCACAGAATTTTTTGGGTAAAGGTTCAGTTGAAGTGAAACTGGAAGAGGCCCGTCTG
183714	Ixsca_Other_FullProt_XP_029826054.2|448-504	TGAATTCGGAGCGGTGATCGTTTTGGAACCTATACCTGTGAGGCCCAGAACTTTCTGGGGAAGGGCTCTGTAGAGGTGAAACTGGAAGAGGCACGCCTGCCGGGCCCGCTGAGCACACCGCGCGTGGAAGGTGTGACACCGACAACTATCACTTTTGCCTTCGTACATGCGACGGATGACGGACACTGCACTCGAGA	DRFGTYTCEAQNFLGKGSVEVKLEEARLPGPLSTPRVEGVTPTTITFAFVHATDDG	Ixsca	XP_029826054.2	Tick	Ixodes	GATCGTTTTGGAACCTATACCTGTGAGGCCCAGAACTTTCTGGGGAAGGGCTCTGTAGAGGTGAAACTGGAAGAGGCACGCCTGCCGGGCCCGCTGAGCACACCGCGCGTGGAAGGTGTGACACCGACAACTATCACTTTTGCCTTCGTACATGCGACGGATGACGGA
183715	Ixsca_Other_FullProt_XP_029826054.2|476-532	TGAATTCGGAGCGGTCCGGGCCCGTTATCTACTCCGCGTGTCGAGGGGGTAACCCCGACTACAATTACATTTGCCTTTGTTCATGCAACCGATGATGGTGGCCTTCCGATTGGGAAGATTTTAATTAAGCGTTGGAAAGATGGAGACCGCGAAGACTTAGCACAGATTCATGAATGGAGTGATCACTGCACTCGAGA	PGPLSTPRVEGVTPTTITFAFVHATDDGGLPIGKILIKRWKDGDREDLAQIHEWSD	Ixsca	XP_029826054.2	Tick	Ixodes	CCGGGCCCGTTATCTACTCCGCGTGTCGAGGGGGTAACCCCGACTACAATTACATTTGCCTTTGTTCATGCAACCGATGATGGTGGCCTTCCGATTGGGAAGATTTTAATTAAGCGTTGGAAAGATGGAGACCGCGAAGACTTAGCACAGATTCATGAATGGAGTGAT
183716	Ixsca_Other_FullProt_XP_029826054.2|504-560	TGAATTCGGAGCGGTGGTTTACCGATTGGTAAAATATTAATCAAACGTTGGAAGGATGGCGATCGTGAAGACCTGGCTCAAATCCATGAGTGGTCTGATATGGACCGTACTGATACCGTCACTCTGGACGGTTTAGAGCCGAAAACTAAGTACTGGTTTCGCTTTGCCGCGCATAGCGCCGTTCACTGCACTCGAGA	GLPIGKILIKRWKDGDREDLAQIHEWSDMDRTDTVTLDGLEPKTKYWFRFAAHSAV	Ixsca	XP_029826054.2	Tick	Ixodes	GGTTTACCGATTGGTAAAATATTAATCAAACGTTGGAAGGATGGCGATCGTGAAGACCTGGCTCAAATCCATGAGTGGTCTGATATGGACCGTACTGATACCGTCACTCTGGACGGTTTAGAGCCGAAAACTAAGTACTGGTTTCGCTTTGCCGCGCATAGCGCCGTT
183717	Ixsca_Other_FullProt_XP_029826054.2|532-588	TGAATTCGGAGCGGTATGGATCGCACAGACACAGTTACGCTGGATGGACTGGAGCCGAAGACGAAGTATTGGTTCCGTTTCGCCGCGCATTCTGCAGTGGGTACGGGGCCGTTCTCAGAAACCCTGTGGCGCGAAACACCGCCGGAGATGGCGCCGGATCCGCCGACTGTGCTGAGTAATGAGCACTGCACTCGAGA	MDRTDTVTLDGLEPKTKYWFRFAAHSAVGTGPFSETLWRETPPEMAPDPPTVLSNE	Ixsca	XP_029826054.2	Tick	Ixodes	ATGGATCGCACAGACACAGTTACGCTGGATGGACTGGAGCCGAAGACGAAGTATTGGTTCCGTTTCGCCGCGCATTCTGCAGTGGGTACGGGGCCGTTCTCAGAAACCCTGTGGCGCGAAACACCGCCGGAGATGGCGCCGGATCCGCCGACTGTGCTGAGTAATGAG
183718	Ixsca_Other_FullProt_XP_029826054.2|560-616	TGAATTCGGAGCGGTGGCACAGGTCCGTTTAGTGAAACCCTGTGGCGCGAGACGCCGCCGGAAATGGCACCGGATCCGCCGACAGTTCTGAGTAATGAGGTTAGTATGTATCCGAACAAGTATGAGATTCGTTGGGCGATGCCGCGTGATAACGGTCGCCCGGTACGTCATTTTCGCGTAACTCACTGCACTCGAGA	GTGPFSETLWRETPPEMAPDPPTVLSNEVSMYPNKYEIRWAMPRDNGRPVRHFRVT	Ixsca	XP_029826054.2	Tick	Ixodes	GGCACAGGTCCGTTTAGTGAAACCCTGTGGCGCGAGACGCCGCCGGAAATGGCACCGGATCCGCCGACAGTTCTGAGTAATGAGGTTAGTATGTATCCGAACAAGTATGAGATTCGTTGGGCGATGCCGCGTGATAACGGTCGCCCGGTACGTCATTTTCGCGTAACT
183719	Ixsca_Other_FullProt_XP_029826054.2|588-644	TGAATTCGGAGCGGTGTCAGTATGTATCCGAATAAATATGAAATACGTTGGGCGATGCCGCGCGATAATGGTCGTCCGGTGCGCCATTTCCGTGTCACATATTTCAAGGTAGATAAACGCGGGGACAACCTTTTTGTTCGCGTTGGTCCGGAAAATGTGGTTCAAGTTACGAAATGGCATAATCACTGCACTCGAGA	VSMYPNKYEIRWAMPRDNGRPVRHFRVTYFKVDKRGDNLFVRVGPENVVQVTKWHN	Ixsca	XP_029826054.2	Tick	Ixodes	GTCAGTATGTATCCGAATAAATATGAAATACGTTGGGCGATGCCGCGCGATAATGGTCGTCCGGTGCGCCATTTCCGTGTCACATATTTCAAGGTAGATAAACGCGGGGACAACCTTTTTGTTCGCGTTGGTCCGGAAAATGTGGTTCAAGTTACGAAATGGCATAAT
183720	Ixsca_Other_FullProt_XP_029826054.2|616-672	TGAATTCGGAGCGGTTATTTCAAAGTAGACAAGCGCGGTGATAATTTATTCGTGCGCGTTGGCCCGGAGAACGTCGTCCAAGTTACCAAATGGCATAATGTCCCGCGTGTGGAATTGCAAAAACTGCAGCCGGAATCATATTACCGTGCAGAAATTGAAGCTTACAACGACATTGGTTACAGCCACTGCACTCGAGA	YFKVDKRGDNLFVRVGPENVVQVTKWHNVPRVELQKLQPESYYRAEIEAYNDIGYS	Ixsca	XP_029826054.2	Tick	Ixodes	TATTTCAAAGTAGACAAGCGCGGTGATAATTTATTCGTGCGCGTTGGCCCGGAGAACGTCGTCCAAGTTACCAAATGGCATAATGTCCCGCGTGTGGAATTGCAAAAACTGCAGCCGGAATCATATTACCGTGCAGAAATTGAAGCTTACAACGACATTGGTTACAGC
183721	Ixsca_Other_FullProt_XP_029826054.2|644-700	TGAATTCGGAGCGGTGTGCCGCGTGTTGAACTGCAGAAACTGCAACCGGAATCATATTATCGTGCCGAAATTGAAGCGTACAATGACATTGGTTACTCAGAACGCGTGGCCCTGGTTTTTCGCACGGCGCGCGGCGAAGTTCCGGAAGAGGAAGGTCAGCAGGCGCGCTTGGGAGGTACGTTGCACTGCACTCGAGA	VPRVELQKLQPESYYRAEIEAYNDIGYSERVALVFRTARGEVPEEEGQQARLGGTL	Ixsca	XP_029826054.2	Tick	Ixodes	GTGCCGCGTGTTGAACTGCAGAAACTGCAACCGGAATCATATTATCGTGCCGAAATTGAAGCGTACAATGACATTGGTTACTCAGAACGCGTGGCCCTGGTTTTTCGCACGGCGCGCGGCGAAGTTCCGGAAGAGGAAGGTCAGCAGGCGCGCTTGGGAGGTACGTTG
183722	Ixsca_Other_FullProt_XP_029826054.2|672-728	TGAATTCGGAGCGGTGAGCGTGTCGCCCTTGTCTTTCGCACGGCGCGTGGCGAAGTGCCGGAAGAGGAGGGTCAGCAGGCACGCCTGGGTGGCACCCTGGTGTTACCGCTGACAACGATCGTCGCGATAGTTGTCGCTGCTGTACTGCTGGTCTTACTTTTGTTGGACGTAGTCTGTTACCTGCACTGCACTCGAGA	ERVALVFRTARGEVPEEEGQQARLGGTLVLPLTTIVAIVVAAVLLVLLLLDVVCYL	Ixsca	XP_029826054.2	Tick	Ixodes	GAGCGTGTCGCCCTTGTCTTTCGCACGGCGCGTGGCGAAGTGCCGGAAGAGGAGGGTCAGCAGGCACGCCTGGGTGGCACCCTGGTGTTACCGCTGACAACGATCGTCGCGATAGTTGTCGCTGCTGTACTGCTGGTCTTACTTTTGTTGGACGTAGTCTGTTACCTG
183723	Ixsca_Other_FullProt_XP_029826054.2|700-756	TGAATTCGGAGCGGTGTGCTTCCGTTAACTACTATCGTTGCCATTGTGGTAGCGGCCGTCCTGCTGGTGTTACTTCTGCTTGATGTTGTGTGCTATCTGCGTTTTCGCTGGGGTTTTTTGTTTTGCTTACGTCATAGCTTTTGCGGATCAGGCGGCAGTAAGGGGAAAGGCAGCCCGACAGAACACTGCACTCGAGA	VLPLTTIVAIVVAAVLLVLLLLDVVCYLRFRWGFLFCLRHSFCGSGGSKGKGSPTE	Ixsca	XP_029826054.2	Tick	Ixodes	GTGCTTCCGTTAACTACTATCGTTGCCATTGTGGTAGCGGCCGTCCTGCTGGTGTTACTTCTGCTTGATGTTGTGTGCTATCTGCGTTTTCGCTGGGGTTTTTTGTTTTGCTTACGTCATAGCTTTTGCGGATCAGGCGGCAGTAAGGGGAAAGGCAGCCCGACAGAA
183724	Ixsca_Other_FullProt_XP_029826054.2|728-784	TGAATTCGGAGCGGTCGCTTTCGTTGGGGATTTCTTTTCTGTTTACGTCATAGTTTCTGCGGTTCAGGGGGCAGCAAAGGTAAGGGTAGCCCGACTGAAGATGATGGAAAATCTTCAAAGGAGTTACTGTCAGGCCCGGACGAAAAAACGCGTGATGCCTCTGAAGATACGCCGATGATTGATCACTGCACTCGAGA	RFRWGFLFCLRHSFCGSGGSKGKGSPTEDDGKSSKELLSGPDEKTRDASEDTPMID	Ixsca	XP_029826054.2	Tick	Ixodes	CGCTTTCGTTGGGGATTTCTTTTCTGTTTACGTCATAGTTTCTGCGGTTCAGGGGGCAGCAAAGGTAAGGGTAGCCCGACTGAAGATGATGGAAAATCTTCAAAGGAGTTACTGTCAGGCCCGGACGAAAAAACGCGTGATGCCTCTGAAGATACGCCGATGATTGAT
183725	Ixsca_Other_FullProt_XP_029826054.2|756-812	TGAATTCGGAGCGGTGATGATGGTAAGTCAAGCAAAGAATTACTGTCTGGACCGGATGAAAAAACCCGTGATGCATCTGAGGACACCCCGATGATTGATACAAAGGGTCTGAAAGATGGCAAACAACATGACTTGCGTTTTGAACCGCCGCCGGCATCAGACAAAAATCATAGCTCTCTGAAACACTGCACTCGAGA	DDGKSSKELLSGPDEKTRDASEDTPMIDTKGLKDGKQHDLRFEPPPASDKNHSSLK	Ixsca	XP_029826054.2	Tick	Ixodes	GATGATGGTAAGTCAAGCAAAGAATTACTGTCTGGACCGGATGAAAAAACCCGTGATGCATCTGAGGACACCCCGATGATTGATACAAAGGGTCTGAAAGATGGCAAACAACATGACTTGCGTTTTGAACCGCCGCCGGCATCAGACAAAAATCATAGCTCTCTGAAA
183726	Ixsca_Other_FullProt_XP_029827316.3|0-56	TGAATTCGGAGCGGTGCACCGCAGAAAGTGATTAGTGTGACGTTGGACAGCAAGTGGTCTAGTACGCCGCTGCATTTGGAAGCATCTGAGTTTTTTGCTGAAGAATCTAATGATCATTTCTGGCGCTTTGTTTCTGATTTTCAGAACGTAGACTTAACTACATTTAGCAACTGCACTCCGAAACACTGCACTCGAGA	APQKVISVTLDSKWSSTPLHLEASEFFAEESNDHFWRFVSDFQNVDLTTFSNCTPK	Ixsca	XP_029827316.3	Tick	Ixodes	GCACCGCAGAAAGTGATTAGTGTGACGTTGGACAGCAAGTGGTCTAGTACGCCGCTGCATTTGGAAGCATCTGAGTTTTTTGCTGAAGAATCTAATGATCATTTCTGGCGCTTTGTTTCTGATTTTCAGAACGTAGACTTAACTACATTTAGCAACTGCACTCCGAAA
183727	Ixsca_Other_FullProt_XP_029827316.3|28-84	TGAATTCGGAGCGGTGAGGAAAGTAACGATCATTTTTGGCGCTTCGTGTCTGATTTTCAAAACGTTGATTTGACCACCTTTAGCAACTGCACTCCGAAAGCGCAGTATGAAACCGTTCTGGAAGTGGCCAGTAAACATTTGTCACCGGCAAAACTTGCGCTGCTTAAGTTGAGCTTAAGTCTGCACTGCACTCGAGA	EESNDHFWRFVSDFQNVDLTTFSNCTPKAQYETVLEVASKHLSPAKLALLKLSLSL	Ixsca	XP_029827316.3	Tick	Ixodes	GAGGAAAGTAACGATCATTTTTGGCGCTTCGTGTCTGATTTTCAAAACGTTGATTTGACCACCTTTAGCAACTGCACTCCGAAAGCGCAGTATGAAACCGTTCTGGAAGTGGCCAGTAAACATTTGTCACCGGCAAAACTTGCGCTGCTTAAGTTGAGCTTAAGTCTG
183728	Ixsca_Other_FullProt_XP_029827316.3|56-112	TGAATTCGGAGCGGTGCACAATATGAAACGGTGTTAGAAGTAGCGAGCAAGCATTTAAGCCCGGCTAAGCTTGCTCTGTTGAAGCTTAGTTTATCTTTGCGTTCACATAGCCCGGCAGTCGAAACTTTTCAGCAGGCGGCTCGTGATAAGGGTTTTCCGGCAGATTGCGATTTCGTGCTGGAACACTGCACTCGAGA	AQYETVLEVASKHLSPAKLALLKLSLSLRSHSPAVETFQQAARDKGFPADCDFVLE	Ixsca	XP_029827316.3	Tick	Ixodes	GCACAATATGAAACGGTGTTAGAAGTAGCGAGCAAGCATTTAAGCCCGGCTAAGCTTGCTCTGTTGAAGCTTAGTTTATCTTTGCGTTCACATAGCCCGGCAGTCGAAACTTTTCAGCAGGCGGCTCGTGATAAGGGTTTTCCGGCAGATTGCGATTTCGTGCTGGAA
183729	Ixsca_Other_FullProt_XP_029827316.3|84-140	TGAATTCGGAGCGGTCGCAGTCATTCACCGGCAGTTGAAACCTTTCAGCAAGCAGCCCGTGATAAGGGGTTCCCGGCTGACTGTGATTTCGTTTTAGAAGTGCGCGGCGGCGGTCATTTTTGTGACCTGGATAAACTGGACCAGGTCCTGCAGAACCTGGATGACAGTGCTCGTCTTTATACACACTGCACTCGAGA	RSHSPAVETFQQAARDKGFPADCDFVLEVRGGGHFCDLDKLDQVLQNLDDSARLYT	Ixsca	XP_029827316.3	Tick	Ixodes	CGCAGTCATTCACCGGCAGTTGAAACCTTTCAGCAAGCAGCCCGTGATAAGGGGTTCCCGGCTGACTGTGATTTCGTTTTAGAAGTGCGCGGCGGCGGTCATTTTTGTGACCTGGATAAACTGGACCAGGTCCTGCAGAACCTGGATGACAGTGCTCGTCTTTATACA
183730	Ixsca_Other_FullProt_XP_029827316.3|112-168	TGAATTCGGAGCGGTGTGCGTGGTGGAGGTCATTTTTGCGACCTTGATAAGCTGGACCAGGTTCTGCAGAATCTTGATGATAGCGCCCGTCTGTATACGTATAAGATGGATCATTTCTACGCCGGCTCACCGAACCCGCAATTGCCGTTAGTTATCTTGTACGGTGACCTGGCGGCAAAAGGTCACTGCACTCGAGA	VRGGGHFCDLDKLDQVLQNLDDSARLYTYKMDHFYAGSPNPQLPLVILYGDLAAKG	Ixsca	XP_029827316.3	Tick	Ixodes	GTGCGTGGTGGAGGTCATTTTTGCGACCTTGATAAGCTGGACCAGGTTCTGCAGAATCTTGATGATAGCGCCCGTCTGTATACGTATAAGATGGATCATTTCTACGCCGGCTCACCGAACCCGCAATTGCCGTTAGTTATCTTGTACGGTGACCTGGCGGCAAAAGGT
183731	Ixsca_Other_FullProt_XP_029827316.3|140-196	TGAATTCGGAGCGGTTACAAGATGGACCATTTCTACGCAGGTTCTCCGAATCCGCAACTTCCGTTGGTGATTCTGTATGGCGACTTAGCAGCGAAAGGATTCCGCCGTTTTCATGAGGCCCTGCAGAAGCGTGCACAGGACAAACAGATCTCATACATTCTGCGCCATTTTGTTAAAACACCGCACTGCACTCGAGA	YKMDHFYAGSPNPQLPLVILYGDLAAKGFRRFHEALQKRAQDKQISYILRHFVKTP	Ixsca	XP_029827316.3	Tick	Ixodes	TACAAGATGGACCATTTCTACGCAGGTTCTCCGAATCCGCAACTTCCGTTGGTGATTCTGTATGGCGACTTAGCAGCGAAAGGATTCCGCCGTTTTCATGAGGCCCTGCAGAAGCGTGCACAGGACAAACAGATCTCATACATTCTGCGCCATTTTGTTAAAACACCG
183732	Ixsca_Other_FullProt_XP_029827316.3|168-224	TGAATTCGGAGCGGTTTTCGCCGCTTTCATGAAGCCTTGCAGAAACGTGCACAGGACAAACAGATTTCATATATTCTTCGTCATTTTGTGAAAACTCCGTCAGCACGTAAAGTGCGTCTGAGTGGTTATGGTGTGGAACTTGCAATTAAATCTACTGAGTACAAGGCACAAGATGATACAAAACACTGCACTCGAGA	FRRFHEALQKRAQDKQISYILRHFVKTPSARKVRLSGYGVELAIKSTEYKAQDDTK	Ixsca	XP_029827316.3	Tick	Ixodes	TTTCGCCGCTTTCATGAAGCCTTGCAGAAACGTGCACAGGACAAACAGATTTCATATATTCTTCGTCATTTTGTGAAAACTCCGTCAGCACGTAAAGTGCGTCTGAGTGGTTATGGTGTGGAACTTGCAATTAAATCTACTGAGTACAAGGCACAAGATGATACAAAA
183733	Ixsca_Other_FullProt_XP_029827316.3|196-252	TGAATTCGGAGCGGTTCTGCCCGTAAAGTTCGCCTTAGTGGGTACGGCGTTGAACTTGCAATCAAAAGCACAGAATACAAAGCTCAGGATGATACGAAAGTGAAAGAAGAAAAATCAGTGGTTGACAGCGAGGAGACCGAAAAAGCAGAAAATATAGCTGGCTTCGATTTCAAAAAATTAAAACACTGCACTCGAGA	SARKVRLSGYGVELAIKSTEYKAQDDTKVKEEKSVVDSEETEKAENIAGFDFKKLK	Ixsca	XP_029827316.3	Tick	Ixodes	TCTGCCCGTAAAGTTCGCCTTAGTGGGTACGGCGTTGAACTTGCAATCAAAAGCACAGAATACAAAGCTCAGGATGATACGAAAGTGAAAGAAGAAAAATCAGTGGTTGACAGCGAGGAGACCGAAAAAGCAGAAAATATAGCTGGCTTCGATTTCAAAAAATTAAAA
183734	Ixsca_Other_FullProt_XP_029827316.3|224-280	TGAATTCGGAGCGGTGTCAAAGAAGAAAAGTCAGTCGTAGACTCTGAAGAGACAGAAAAAGCCGAGAATATAGCTGGTTTTGACTTTAAAAAACTTAAAGAACTGTACCCGGAGAAAAAGGACAAACTGAATGAGCTGAAAGCTCATCTTATGGACAGTGGCAATGACTTAGTTCCGCTGAAACACTGCACTCGAGA	VKEEKSVVDSEETEKAENIAGFDFKKLKELYPEKKDKLNELKAHLMDSGNDLVPLK	Ixsca	XP_029827316.3	Tick	Ixodes	GTCAAAGAAGAAAAGTCAGTCGTAGACTCTGAAGAGACAGAAAAAGCCGAGAATATAGCTGGTTTTGACTTTAAAAAACTTAAAGAACTGTACCCGGAGAAAAAGGACAAACTGAATGAGCTGAAAGCTCATCTTATGGACAGTGGCAATGACTTAGTTCCGCTGAAA
183735	Ixsca_Other_FullProt_XP_029827316.3|252-308	TGAATTCGGAGCGGTGAACTGTACCCGGAGAAAAAAGATAAGCTTAACGAACTTAAAGCTCATTTAATGGACAGCGGAAATGATTTGGTACCGTTGAAAGTATGGGAGCTGCAGGAGCTGAGCCTGCAAGCAGCACAGAAAATACTGCTTGCTCCGTTAGAGGATGCCTTACGCATCATGCGCCACTGCACTCGAGA	ELYPEKKDKLNELKAHLMDSGNDLVPLKVWELQELSLQAAQKILLAPLEDALRIMR	Ixsca	XP_029827316.3	Tick	Ixodes	GAACTGTACCCGGAGAAAAAAGATAAGCTTAACGAACTTAAAGCTCATTTAATGGACAGCGGAAATGATTTGGTACCGTTGAAAGTATGGGAGCTGCAGGAGCTGAGCCTGCAAGCAGCACAGAAAATACTGCTTGCTCCGTTAGAGGATGCCTTACGCATCATGCGC
183736	Ixsca_Other_FullProt_XP_029827316.3|280-336	TGAATTCGGAGCGGTGTCTGGGAGCTGCAGGAGTTAAGCCTGCAAGCGGCCCAAAAAATTTTACTGGCCCCGCTTGAGGACGCACTTCGTATCATGCGCGATACTAGCCAAAATTTTCCGTCACAGGCTCGCTCTTTGGTCAATGTGGCAGTGGACGCAGGGTTTAAAAAAGAAGTAGAACGCCACTGCACTCGAGA	VWELQELSLQAAQKILLAPLEDALRIMRDTSQNFPSQARSLVNVAVDAGFKKEVER	Ixsca	XP_029827316.3	Tick	Ixodes	GTCTGGGAGCTGCAGGAGTTAAGCCTGCAAGCGGCCCAAAAAATTTTACTGGCCCCGCTTGAGGACGCACTTCGTATCATGCGCGATACTAGCCAAAATTTTCCGTCACAGGCTCGCTCTTTGGTCAATGTGGCAGTGGACGCAGGGTTTAAAAAAGAAGTAGAACGC
183737	Ixsca_Other_FullProt_XP_029827316.3|308-364	TGAATTCGGAGCGGTGATACCAGCCAGAATTTCCCGTCACAGGCCCGCTCATTGGTTAACGTAGCCGTCGATGCGGGTTTTAAGAAAGAGGTAGAACGTAATCAGCAAATGTTTTTACAAACGCTGAGTTTAGAGCCGTCTGATGCCGCCTTATTTTTTAACGGCCTGTACTACGACGCAGAACACTGCACTCGAGA	DTSQNFPSQARSLVNVAVDAGFKKEVERNQQMFLQTLSLEPSDAALFFNGLYYDAE	Ixsca	XP_029827316.3	Tick	Ixodes	GATACCAGCCAGAATTTCCCGTCACAGGCCCGCTCATTGGTTAACGTAGCCGTCGATGCGGGTTTTAAGAAAGAGGTAGAACGTAATCAGCAAATGTTTTTACAAACGCTGAGTTTAGAGCCGTCTGATGCCGCCTTATTTTTTAACGGCCTGTACTACGACGCAGAA
183738	Ixsca_Other_FullProt_XP_029827316.3|336-392	TGAATTCGGAGCGGTAACCAACAGATGTTCCTGCAGACTCTTTCTCTTGAACCGAGCGATGCTGCCTTATTCTTCAATGGGCTTTATTACGATGCCGAGGTTACAGACGTGTTTACCATGCTGCAGCTGCTGAAACAAGAGACCCGTTTATTAGAAGGCCTGCATAATATTGGCATAAGTAAGCACTGCACTCGAGA	NQQMFLQTLSLEPSDAALFFNGLYYDAEVTDVFTMLQLLKQETRLLEGLHNIGISK	Ixsca	XP_029827316.3	Tick	Ixodes	AACCAACAGATGTTCCTGCAGACTCTTTCTCTTGAACCGAGCGATGCTGCCTTATTCTTCAATGGGCTTTATTACGATGCCGAGGTTACAGACGTGTTTACCATGCTGCAGCTGCTGAAACAAGAGACCCGTTTATTAGAAGGCCTGCATAATATTGGCATAAGTAAG
183739	Ixsca_Other_FullProt_XP_029827316.3|364-420	TGAATTCGGAGCGGTGTCACTGATGTATTTACCATGTTGCAGTTGTTAAAGCAGGAAACGCGTTTGTTAGAGGGACTGCATAATATAGGAATCAGTAAAGATACGATACCGCGCCTGATGAAAATGGATCTGCTGAATAACAAACAGGAGTACGGCGTCGACATTCGCGACACCGCCGTACAGCACTGCACTCGAGA	VTDVFTMLQLLKQETRLLEGLHNIGISKDTIPRLMKMDLLNNKQEYGVDIRDTAVQ	Ixsca	XP_029827316.3	Tick	Ixodes	GTCACTGATGTATTTACCATGTTGCAGTTGTTAAAGCAGGAAACGCGTTTGTTAGAGGGACTGCATAATATAGGAATCAGTAAAGATACGATACCGCGCCTGATGAAAATGGATCTGCTGAATAACAAACAGGAGTACGGCGTCGACATTCGCGACACCGCCGTACAG
183740	Ixsca_Other_FullProt_XP_029827316.3|392-448	TGAATTCGGAGCGGTGATACCATTCCGCGTCTGATGAAAATGGATCTTCTTAACAACAAACAGGAATACGGAGTGGATATTCGCGACACCGCAGTTCAGTATATTAACGATATTGAACATGACCCGTCATACCGTGGTTGGCCGACCAGTGTCCAGGACATGCTGCGCCCGACCTATCCGGGTCACTGCACTCGAGA	DTIPRLMKMDLLNNKQEYGVDIRDTAVQYINDIEHDPSYRGWPTSVQDMLRPTYPG	Ixsca	XP_029827316.3	Tick	Ixodes	GATACCATTCCGCGTCTGATGAAAATGGATCTTCTTAACAACAAACAGGAATACGGAGTGGATATTCGCGACACCGCAGTTCAGTATATTAACGATATTGAACATGACCCGTCATACCGTGGTTGGCCGACCAGTGTCCAGGACATGCTGCGCCCGACCTATCCGGGT
183741	Ixsca_Other_FullProt_XP_029827316.3|420-476	TGAATTCGGAGCGGTTATATTAATGATATCGAGCATGATCCGAGCTACCGTGGATGGCCGACTAGCGTTCAAGACATGTTGCGCCCGACCTATCCGGGGATGCTGCGTAATGTGCGTAAAAATATGTATCATCTTGTCGTTGTGGCGGATCCGTCACAAGACAACGCGCGTGATATTTTGAAACACTGCACTCGAGA	YINDIEHDPSYRGWPTSVQDMLRPTYPGMLRNVRKNMYHLVVVADPSQDNARDILK	Ixsca	XP_029827316.3	Tick	Ixodes	TATATTAATGATATCGAGCATGATCCGAGCTACCGTGGATGGCCGACTAGCGTTCAAGACATGTTGCGCCCGACCTATCCGGGGATGCTGCGTAATGTGCGTAAAAATATGTATCATCTTGTCGTTGTGGCGGATCCGTCACAAGACAACGCGCGTGATATTTTGAAA
183742	Ixsca_Other_FullProt_XP_029827316.3|448-504	TGAATTCGGAGCGGTATGCTGCGCAATGTTCGTAAGAATATGTATCATTTAGTTGTTGTAGCGGATCCGAGCCAGGATAATGCGCGCGATATCCTGAAATTAGCCGAGTCATTTTATGTACATCGTGCACCGTTACGTATCGGCATTGTGTTCGCCGTCAATCCGAATATGAGCGTCACCGGTCACTGCACTCGAGA	MLRNVRKNMYHLVVVADPSQDNARDILKLAESFYVHRAPLRIGIVFAVNPNMSVTG	Ixsca	XP_029827316.3	Tick	Ixodes	ATGCTGCGCAATGTTCGTAAGAATATGTATCATTTAGTTGTTGTAGCGGATCCGAGCCAGGATAATGCGCGCGATATCCTGAAATTAGCCGAGTCATTTTATGTACATCGTGCACCGTTACGTATCGGCATTGTGTTCGCCGTCAATCCGAATATGAGCGTCACCGGT
183743	Ixsca_Other_FullProt_XP_029827316.3|476-532	TGAATTCGGAGCGGTCTGGCAGAAAGCTTTTATGTACATCGTGCGCCGCTTCGTATAGGCATCGTGTTTGCAGTCAACCCGAACATGTCTGTCACAGGTTATCAGGACGCGGGTGTAGCTATGCTTAATGCTTTTAATTTCATCAGCCAGGATCGTGTACCGTACGAGGGCTTGAGCTTCATCCACTGCACTCGAGA	LAESFYVHRAPLRIGIVFAVNPNMSVTGYQDAGVAMLNAFNFISQDRVPYEGLSFI	Ixsca	XP_029827316.3	Tick	Ixodes	CTGGCAGAAAGCTTTTATGTACATCGTGCGCCGCTTCGTATAGGCATCGTGTTTGCAGTCAACCCGAACATGTCTGTCACAGGTTATCAGGACGCGGGTGTAGCTATGCTTAATGCTTTTAATTTCATCAGCCAGGATCGTGTACCGTACGAGGGCTTGAGCTTCATC
183744	Ixsca_Other_FullProt_XP_029827316.3|504-560	TGAATTCGGAGCGGTTATCAGGACGCAGGTGTGGCCATGTTGAATGCCTTTAATTTTATCTCACAGGATCGTGTTCCGTACGAGGGGCTGAGTTTTATAACGGATGTGTATGCCGCCGGACGTGAAGGAGTTACCGCTGAGATTGTGATAAAACAATTTAAAACGAAGTATCCGGGTGAAGACCACTGCACTCGAGA	YQDAGVAMLNAFNFISQDRVPYEGLSFITDVYAAGREGVTAEIVIKQFKTKYPGED	Ixsca	XP_029827316.3	Tick	Ixodes	TATCAGGACGCAGGTGTGGCCATGTTGAATGCCTTTAATTTTATCTCACAGGATCGTGTTCCGTACGAGGGGCTGAGTTTTATAACGGATGTGTATGCCGCCGGACGTGAAGGAGTTACCGCTGAGATTGTGATAAAACAATTTAAAACGAAGTATCCGGGTGAAGAC
183745	Ixsca_Other_FullProt_XP_029827316.3|532-588	TGAATTCGGAGCGGTACCGATGTGTATGCTGCTGGCCGTGAAGGGGTCACCGCCGAGATAGTGATCAAGCAGTTTAAAACGAAATATCCGGGAGAGGACCTGGACCTTGTCTTCGGTGAGGATAGCGACTATGACACCGGACGCAAATTAGCGTGGGAATTTATTAACAAGACAGGCATAGGACACTGCACTCGAGA	TDVYAAGREGVTAEIVIKQFKTKYPGEDLDLVFGEDSDYDTGRKLAWEFINKTGIG	Ixsca	XP_029827316.3	Tick	Ixodes	ACCGATGTGTATGCTGCTGGCCGTGAAGGGGTCACCGCCGAGATAGTGATCAAGCAGTTTAAAACGAAATATCCGGGAGAGGACCTGGACCTTGTCTTCGGTGAGGATAGCGACTATGACACCGGACGCAAATTAGCGTGGGAATTTATTAACAAGACAGGCATAGGA
183746	Ixsca_Other_FullProt_XP_029827316.3|560-616	TGAATTCGGAGCGGTCTGGATTTGGTGTTTGGTGAGGATTCAGATTATGATACAGGTCGTAAGCTTGCTTGGGAATTTATCAATAAAACAGGTATTGGCACCGGCCCGCAGGCTCTGTTGAATGGTGTCCTGCTGAAACAGAGTCATCTTAACGCTGACATGTTTGAAGAAGCGGTGCTTACGCACTGCACTCGAGA	LDLVFGEDSDYDTGRKLAWEFINKTGIGTGPQALLNGVLLKQSHLNADMFEEAVLT	Ixsca	XP_029827316.3	Tick	Ixodes	CTGGATTTGGTGTTTGGTGAGGATTCAGATTATGATACAGGTCGTAAGCTTGCTTGGGAATTTATCAATAAAACAGGTATTGGCACCGGCCCGCAGGCTCTGTTGAATGGTGTCCTGCTGAAACAGAGTCATCTTAACGCTGACATGTTTGAAGAAGCGGTGCTTACG
183747	Ixsca_Other_FullProt_XP_029827316.3|588-644	TGAATTCGGAGCGGTACCGGCCCGCAGGCCTTGTTAAACGGCGTTCTGTTAAAACAATCACATTTGAATGCCGATATGTTTGAAGAAGCGGTACTTACGGAAATAATGAAACAGACTCCGAATATTCAACGTAGTATTTATAAAGGCGATTTAAATGATAGCCAAGATGTCCTGGACTTCTTGCACTGCACTCGAGA	TGPQALLNGVLLKQSHLNADMFEEAVLTEIMKQTPNIQRSIYKGDLNDSQDVLDFL	Ixsca	XP_029827316.3	Tick	Ixodes	ACCGGCCCGCAGGCCTTGTTAAACGGCGTTCTGTTAAAACAATCACATTTGAATGCCGATATGTTTGAAGAAGCGGTACTTACGGAAATAATGAAACAGACTCCGAATATTCAACGTAGTATTTATAAAGGCGATTTAAATGATAGCCAAGATGTCCTGGACTTCTTG
183748	Ixsca_Other_FullProt_XP_029827316.3|616-672	TGAATTCGGAGCGGTGAAATTATGAAACAAACCCCGAATATTCAGCGCTCAATCTACAAAGGGGATCTGAATGATTCACAGGACGTACTGGATTTTCTGATGGAACAGCCGAACATAATGCCGCGTCTTAACCAGAAAATCCTGAGCCCGGGCGCAAATTATCTTGATATGACTGGGCGCGTGCACTGCACTCGAGA	EIMKQTPNIQRSIYKGDLNDSQDVLDFLMEQPNIMPRLNQKILSPGANYLDMTGRV	Ixsca	XP_029827316.3	Tick	Ixodes	GAAATTATGAAACAAACCCCGAATATTCAGCGCTCAATCTACAAAGGGGATCTGAATGATTCACAGGACGTACTGGATTTTCTGATGGAACAGCCGAACATAATGCCGCGTCTTAACCAGAAAATCCTGAGCCCGGGCGCAAATTATCTTGATATGACTGGGCGCGTG
183749	Ixsca_Other_FullProt_XP_029827316.3|644-700	TGAATTCGGAGCGGTATGGAGCAACCGAACATAATGCCGCGCTTAAACCAAAAAATCTTATCACCGGGAGCAAATTATTTAGACATGACCGGACGCGTGGTAGTTGGACTGAGTTTAGAGGATTTTGCCGCTTTAACGATGCCGGATATGGTCTCTACCTTCGCATCTCATCTTCTTTATTTGCACTGCACTCGAGA	MEQPNIMPRLNQKILSPGANYLDMTGRVVVGLSLEDFAALTMPDMVSTFASHLLYL	Ixsca	XP_029827316.3	Tick	Ixodes	ATGGAGCAACCGAACATAATGCCGCGCTTAAACCAAAAAATCTTATCACCGGGAGCAAATTATTTAGACATGACCGGACGCGTGGTAGTTGGACTGAGTTTAGAGGATTTTGCCGCTTTAACGATGCCGGATATGGTCTCTACCTTCGCATCTCATCTTCTTTATTTG
183750	Ixsca_Other_FullProt_XP_029827316.3|672-728	TGAATTCGGAGCGGTGTGGTAGGTCTGTCATTAGAGGATTTTGCAGCCTTAACCATGCCGGACATGGTCAGTACTTTTGCGTCTCATTTATTGTATTTATATCCGAAAGAGAAGACTCGCTACTATCCGTTGACCGCTTGGGTCGTTGGCGATTTTGACACACCGAGTGGTCGCCTTTTGCTTCACTGCACTCGAGA	VVGLSLEDFAALTMPDMVSTFASHLLYLYPKEKTRYYPLTAWVVGDFDTPSGRLLL	Ixsca	XP_029827316.3	Tick	Ixodes	GTGGTAGGTCTGTCATTAGAGGATTTTGCAGCCTTAACCATGCCGGACATGGTCAGTACTTTTGCGTCTCATTTATTGTATTTATATCCGAAAGAGAAGACTCGCTACTATCCGTTGACCGCTTGGGTCGTTGGCGATTTTGACACACCGAGTGGTCGCCTTTTGCTT
183751	Ixsca_Other_FullProt_XP_029827316.3|700-756	TGAATTCGGAGCGGTTATCCGAAGGAAAAAACGCGTTATTATCCGCTGACGGCGTGGGTGGTCGGCGATTTCGATACCCCGAGCGGTCGTCTGCTGCTTAGTAGTGCACTGGAACATTTCATGGAGACTAATGAAATGCGCGTCGGCGTTATCTTTAACCCGAGCGAGGCGGAAGGCCGTCAGCACTGCACTCGAGA	YPKEKTRYYPLTAWVVGDFDTPSGRLLLSSALEHFMETNEMRVGVIFNPSEAEGRQ	Ixsca	XP_029827316.3	Tick	Ixodes	TATCCGAAGGAAAAAACGCGTTATTATCCGCTGACGGCGTGGGTGGTCGGCGATTTCGATACCCCGAGCGGTCGTCTGCTGCTTAGTAGTGCACTGGAACATTTCATGGAGACTAATGAAATGCGCGTCGGCGTTATCTTTAACCCGAGCGAGGCGGAAGGCCGTCAG
183752	Ixsca_Other_FullProt_XP_029827316.3|728-784	TGAATTCGGAGCGGTTCTAGCGCTCTGGAGCATTTTATGGAAACGAACGAAATGCGCGTGGGAGTGATTTTTAATCCGTCTGAGGCGGAAGGTCGTCAAGAACGCTCTGTTAACCGTGCAGTTTGGACCGCATTAGAAAGCCTGCCGAGTGACGAGGCTGCCTCATTCATCCGCAAACTTCTTCACTGCACTCGAGA	SSALEHFMETNEMRVGVIFNPSEAEGRQERSVNRAVWTALESLPSDEAASFIRKLL	Ixsca	XP_029827316.3	Tick	Ixodes	TCTAGCGCTCTGGAGCATTTTATGGAAACGAACGAAATGCGCGTGGGAGTGATTTTTAATCCGTCTGAGGCGGAAGGTCGTCAAGAACGCTCTGTTAACCGTGCAGTTTGGACCGCATTAGAAAGCCTGCCGAGTGACGAGGCTGCCTCATTCATCCGCAAACTTCTT
183753	Ixsca_Other_FullProt_XP_029827316.3|756-812	TGAATTCGGAGCGGTGAGCGTAGCGTTAACCGCGCGGTCTGGACGGCATTAGAATCTCTGCCGTCAGATGAAGCTGCTTCTTTTATTCGTAAACTTTTGAAGGAGAAAAATTACGATGATTTTTTAGCTCGTAAGCGTGCGGCAGAAGAACTGCTTAGCCCGAACAGCAAACCGGAAGCATTCCACTGCACTCGAGA	ERSVNRAVWTALESLPSDEAASFIRKLLKEKNYDDFLARKRAAEELLSPNSKPEAF	Ixsca	XP_029827316.3	Tick	Ixodes	GAGCGTAGCGTTAACCGCGCGGTCTGGACGGCATTAGAATCTCTGCCGTCAGATGAAGCTGCTTCTTTTATTCGTAAACTTTTGAAGGAGAAAAATTACGATGATTTTTTAGCTCGTAAGCGTGCGGCAGAAGAACTGCTTAGCCCGAACAGCAAACCGGAAGCATTC
183754	Ixsca_Other_FullProt_XP_029827316.3|784-840	TGAATTCGGAGCGGTAAAGAAAAAAACTATGATGATTTCCTGGCACGCAAACGCGCAGCGGAAGAGTTGCTGTCTCCGAATAGCAAGCCGGAAGCTTTTAAAAAGGCGCTGGAAGATTGCGACGGCGCCTTTCTGGGTTGGCATTCAAGCTTTGCGCGTCTGGCGCTGAAGTTGGGGCCGACTCACTGCACTCGAGA	KEKNYDDFLARKRAAEELLSPNSKPEAFKKALEDCDGAFLGWHSSFARLALKLGPT	Ixsca	XP_029827316.3	Tick	Ixodes	AAAGAAAAAAACTATGATGATTTCCTGGCACGCAAACGCGCAGCGGAAGAGTTGCTGTCTCCGAATAGCAAGCCGGAAGCTTTTAAAAAGGCGCTGGAAGATTGCGACGGCGCCTTTCTGGGTTGGCATTCAAGCTTTGCGCGTCTGGCGCTGAAGTTGGGGCCGACT
183755	Ixsca_Other_FullProt_XP_029827316.3|812-868	TGAATTCGGAGCGGTAAAAAAGCGTTAGAAGATTGCGATGGTGCATTTCTTGGCTGGCATTCTAGCTTTGCTCGTCTGGCGCTTAAACTGGGCCCGACAGAGCGCGCGGTCGTTATTAATGGCCGTGTGATTGGTCCGTTGGAAGATGGAGAGGAATTTAACACAGATGATTTCAACCTGATGCACTGCACTCGAGA	KKALEDCDGAFLGWHSSFARLALKLGPTERAVVINGRVIGPLEDGEEFNTDDFNLM	Ixsca	XP_029827316.3	Tick	Ixodes	AAAAAAGCGTTAGAAGATTGCGATGGTGCATTTCTTGGCTGGCATTCTAGCTTTGCTCGTCTGGCGCTTAAACTGGGCCCGACAGAGCGCGCGGTCGTTATTAATGGCCGTGTGATTGGTCCGTTGGAAGATGGAGAGGAATTTAACACAGATGATTTCAACCTGATG
183756	Ixsca_Other_FullProt_XP_029827316.3|840-896	TGAATTCGGAGCGGTGAACGCGCAGTGGTTATAAATGGTCGCGTCATCGGTCCGTTAGAAGACGGTGAGGAATTTAATACGGATGATTTTAATCTGATGGAGCGTTACAGTATGAGCACGTATGGCACTAAAATAAAGGAAGTCATCTCTGAAGAGGGTGCAGAGCCGAGTGAACTTGATTCTCACTGCACTCGAGA	ERAVVINGRVIGPLEDGEEFNTDDFNLMERYSMSTYGTKIKEVISEEGAEPSELDS	Ixsca	XP_029827316.3	Tick	Ixodes	GAACGCGCAGTGGTTATAAATGGTCGCGTCATCGGTCCGTTAGAAGACGGTGAGGAATTTAATACGGATGATTTTAATCTGATGGAGCGTTACAGTATGAGCACGTATGGCACTAAAATAAAGGAAGTCATCTCTGAAGAGGGTGCAGAGCCGAGTGAACTTGATTCT
183757	Ixsca_Other_FullProt_XP_029827316.3|868-924	TGAATTCGGAGCGGTGAACGTTATAGTATGTCTACGTACGGTACCAAAATCAAGGAAGTAATTAGCGAAGAAGGCGCCGAACCGAGCGAACTTGATTCAGAACTGGCGATGAAAACCGCTTGTGTTTTGTTGTCACATATGCAGACTAAGAGCCGCCATTCAGTCTTGAGCTTTGGGGAAGAGCACTGCACTCGAGA	ERYSMSTYGTKIKEVISEEGAEPSELDSELAMKTACVLLSHMQTKSRHSVLSFGEE	Ixsca	XP_029827316.3	Tick	Ixodes	GAACGTTATAGTATGTCTACGTACGGTACCAAAATCAAGGAAGTAATTAGCGAAGAAGGCGCCGAACCGAGCGAACTTGATTCAGAACTGGCGATGAAAACCGCTTGTGTTTTGTTGTCACATATGCAGACTAAGAGCCGCCATTCAGTCTTGAGCTTTGGGGAAGAG
183758	Ixsca_Other_FullProt_XP_029827316.3|896-952	TGAATTCGGAGCGGTGAACTGGCGATGAAGACAGCATGTGTATTATTGAGCCATATGCAAACAAAAAGTCGCCATTCTGTGCTTAGCTTCGGCGAAGAGAAATCTGTGCTGAAAATACCGGCGTCTCAGCCGGAAGAACCGGCACATGAAGTTGTTGCGGTAGTTGATCCGGTTTCACGTGGACACTGCACTCGAGA	ELAMKTACVLLSHMQTKSRHSVLSFGEEKSVLKIPASQPEEPAHEVVAVVDPVSRG	Ixsca	XP_029827316.3	Tick	Ixodes	GAACTGGCGATGAAGACAGCATGTGTATTATTGAGCCATATGCAAACAAAAAGTCGCCATTCTGTGCTTAGCTTCGGCGAAGAGAAATCTGTGCTGAAAATACCGGCGTCTCAGCCGGAAGAACCGGCACATGAAGTTGTTGCGGTAGTTGATCCGGTTTCACGTGGA
183759	Ixsca_Other_FullProt_XP_029827316.3|924-980	TGAATTCGGAGCGGTAAGTCAGTCCTGAAAATCCCGGCGAGCCAGCCGGAAGAACCGGCGCATGAAGTAGTGGCAGTAGTGGATCCGGTGAGCCGTGGAGCGCAAAAAGTCTCACAATTACTGCTGGTCTTACAAAATGTGATTAATGCGAACGTTAAGATATTTTTCAATTGTGTGGACAAACACTGCACTCGAGA	KSVLKIPASQPEEPAHEVVAVVDPVSRGAQKVSQLLLVLQNVINANVKIFFNCVDK	Ixsca	XP_029827316.3	Tick	Ixodes	AAGTCAGTCCTGAAAATCCCGGCGAGCCAGCCGGAAGAACCGGCGCATGAAGTAGTGGCAGTAGTGGATCCGGTGAGCCGTGGAGCGCAAAAAGTCTCACAATTACTGCTGGTCTTACAAAATGTGATTAATGCGAACGTTAAGATATTTTTCAATTGTGTGGACAAA
183760	Ixsca_Other_FullProt_XP_029827316.3|952-1008	TGAATTCGGAGCGGTGCGCAAAAAGTCTCACAACTTCTGTTAGTGCTTCAAAATGTGATTAACGCGAACGTGAAAATTTTTTTTAACTGCGTGGACAAACATTCAGATATGCCGCTTAAGTCTTATTATCGCTTTGTCCTTGAAAGTGAGCCGAGCTTTGGATTAGATGGCCAATTCGGCCAGCACTGCACTCGAGA	AQKVSQLLLVLQNVINANVKIFFNCVDKHSDMPLKSYYRFVLESEPSFGLDGQFGQ	Ixsca	XP_029827316.3	Tick	Ixodes	GCGCAAAAAGTCTCACAACTTCTGTTAGTGCTTCAAAATGTGATTAACGCGAACGTGAAAATTTTTTTTAACTGCGTGGACAAACATTCAGATATGCCGCTTAAGTCTTATTATCGCTTTGTCCTTGAAAGTGAGCCGAGCTTTGGATTAGATGGCCAATTCGGCCAG
183761	Ixsca_Other_FullProt_XP_029827316.3|980-1036	TGAATTCGGAGCGGTCATTCTGACATGCCGCTGAAGTCATATTACCGTTTTGTACTGGAAAGTGAACCGTCTTTTGGCTTGGACGGCCAGTTTGGACAGGGACCGTATGCGAAATTTGTTAATATGCCGCAGTCACCGTTGCTGACCCTTGGGATGGCGACTCCGGAGAACTGGCTGGTGGAACACTGCACTCGAGA	HSDMPLKSYYRFVLESEPSFGLDGQFGQGPYAKFVNMPQSPLLTLGMATPENWLVE	Ixsca	XP_029827316.3	Tick	Ixodes	CATTCTGACATGCCGCTGAAGTCATATTACCGTTTTGTACTGGAAAGTGAACCGTCTTTTGGCTTGGACGGCCAGTTTGGACAGGGACCGTATGCGAAATTTGTTAATATGCCGCAGTCACCGTTGCTGACCCTTGGGATGGCGACTCCGGAGAACTGGCTGGTGGAA
183762	Ixsca_Other_FullProt_XP_029827316.3|1008-1064	TGAATTCGGAGCGGTGGACCGTATGCGAAATTTGTTAATATGCCGCAGTCACCGCTGCTTACTCTGGGGATGGCAACGCCGGAGAACTGGCTGGTGGAGGCAGTACGCTCTCCGTATGATCTGGACAATATCCATATGGAGCAGGTTGAATCACGCGTCCATGCAGAATTTGAATTAGAACATCACTGCACTCGAGA	GPYAKFVNMPQSPLLTLGMATPENWLVEAVRSPYDLDNIHMEQVESRVHAEFELEH	Ixsca	XP_029827316.3	Tick	Ixodes	GGACCGTATGCGAAATTTGTTAATATGCCGCAGTCACCGCTGCTTACTCTGGGGATGGCAACGCCGGAGAACTGGCTGGTGGAGGCAGTACGCTCTCCGTATGATCTGGACAATATCCATATGGAGCAGGTTGAATCACGCGTCCATGCAGAATTTGAATTAGAACAT
183763	Ixsca_Other_FullProt_XP_029827316.3|1036-1092	TGAATTCGGAGCGGTGCGGTCCGCTCTCCGTATGACCTGGATAACATACATATGGAACAGGTAGAATCTCGCGTTCATGCAGAATTTGAATTAGAGCATCTTCTGCTGGAAGGCCATTGCTTCGAACAGAGTTCAGGCAATCCGCCGCGTGGGTTGCAATTTAATTTAGGTACTCAATCTAATCACTGCACTCGAGA	AVRSPYDLDNIHMEQVESRVHAEFELEHLLLEGHCFEQSSGNPPRGLQFNLGTQSN	Ixsca	XP_029827316.3	Tick	Ixodes	GCGGTCCGCTCTCCGTATGACCTGGATAACATACATATGGAACAGGTAGAATCTCGCGTTCATGCAGAATTTGAATTAGAGCATCTTCTGCTGGAAGGCCATTGCTTCGAACAGAGTTCAGGCAATCCGCCGCGTGGGTTGCAATTTAATTTAGGTACTCAATCTAAT
183764	Ixsca_Other_FullProt_XP_029827316.3|1064-1120	TGAATTCGGAGCGGTCTGTTGCTTGAAGGTCATTGCTTTGAACAATCATCTGGTAACCCGCCGCGTGGCCTGCAGTTTAATCTGGGTACCCAATCTAATACCGTGGTTGCGGATACGATAGTCATGGCTAATCTGGGCTACTTCCAACTGAAAGCAAATCCGGGACTGTGGACACTGCGTCTGCACTGCACTCGAGA	LLLEGHCFEQSSGNPPRGLQFNLGTQSNTVVADTIVMANLGYFQLKANPGLWTLRL	Ixsca	XP_029827316.3	Tick	Ixodes	CTGTTGCTTGAAGGTCATTGCTTTGAACAATCATCTGGTAACCCGCCGCGTGGCCTGCAGTTTAATCTGGGTACCCAATCTAATACCGTGGTTGCGGATACGATAGTCATGGCTAATCTGGGCTACTTCCAACTGAAAGCAAATCCGGGACTGTGGACACTGCGTCTG
183765	Ixsca_Other_FullProt_XP_029827316.3|1092-1148	TGAATTCGGAGCGGTACAGTGGTTGCAGACACTATCGTAATGGCAAATTTGGGCTACTTCCAATTGAAAGCTAACCCGGGATTATGGACCCTGCGCCTGCGTCAAGGACGTTCATCTGAACTGTATGATGTTACGTCTCATGAATTTACCGACTCACCGCAGGATAGCGATGAGGTGTTGGTTCACTGCACTCGAGA	TVVADTIVMANLGYFQLKANPGLWTLRLRQGRSSELYDVTSHEFTDSPQDSDEVLV	Ixsca	XP_029827316.3	Tick	Ixodes	ACAGTGGTTGCAGACACTATCGTAATGGCAAATTTGGGCTACTTCCAATTGAAAGCTAACCCGGGATTATGGACCCTGCGCCTGCGTCAAGGACGTTCATCTGAACTGTATGATGTTACGTCTCATGAATTTACCGACTCACCGCAGGATAGCGATGAGGTGTTGGTT
183766	Ixsca_Other_FullProt_XP_029827316.3|1120-1176	TGAATTCGGAGCGGTCGCCAGGGCCGTAGCTCAGAGCTGTATGATGTTACATCTCATGAATTTACTGACAGCCCGCAAGATAGCGATGAGGTGTTAGTCATGATTAATTCTTTTCGCTCTCATGTGTTAAAAGTAAAAGTAAGCAAAAAACCGGGAAAACAAAATGAAGATCTGCTGAGTGATCACTGCACTCGAGA	RQGRSSELYDVTSHEFTDSPQDSDEVLVMINSFRSHVLKVKVSKKPGKQNEDLLSD	Ixsca	XP_029827316.3	Tick	Ixodes	CGCCAGGGCCGTAGCTCAGAGCTGTATGATGTTACATCTCATGAATTTACTGACAGCCCGCAAGATAGCGATGAGGTGTTAGTCATGATTAATTCTTTTCGCTCTCATGTGTTAAAAGTAAAAGTAAGCAAAAAACCGGGAAAACAAAATGAAGATCTGCTGAGTGAT
183767	Ixsca_Other_FullProt_XP_029827316.3|1148-1204	TGAATTCGGAGCGGTATGATAAACAGTTTTCGTAGCCATGTTCTGAAAGTGAAAGTAAGCAAAAAACCGGGAAAACAGAATGAGGATCTGTTGTCTGACGGCGATGAAGACCCGAATGATATATGGAGTAGTTTTACGCAGATTCCGATTATTGGTGGCATCCTGGCCGAATGGAAGCAAATTCACTGCACTCGAGA	MINSFRSHVLKVKVSKKPGKQNEDLLSDGDEDPNDIWSSFTQIPIIGGILAEWKQI	Ixsca	XP_029827316.3	Tick	Ixodes	ATGATAAACAGTTTTCGTAGCCATGTTCTGAAAGTGAAAGTAAGCAAAAAACCGGGAAAACAGAATGAGGATCTGTTGTCTGACGGCGATGAAGACCCGAATGATATATGGAGTAGTTTTACGCAGATTCCGATTATTGGTGGCATCCTGGCCGAATGGAAGCAAATT
183768	Ixsca_Other_FullProt_XP_029827316.3|1176-1232	TGAATTCGGAGCGGTGGGGATGAAGATCCGAACGACATTTGGTCTTCATTTACCCAGATTCCGATAATTGGTGGCATTCTGGCTGAGTGGAAGCAAATTGGCAAAGCGGTTTACAGTTCAATCGTTGGAGAGCGCCCGAAGACCGATGACGAGGAGCAGGAAGACCGCATCAATATCTTTAGCCACTGCACTCGAGA	GDEDPNDIWSSFTQIPIIGGILAEWKQIGKAVYSSIVGERPKTDDEEQEDRINIFS	Ixsca	XP_029827316.3	Tick	Ixodes	GGGGATGAAGATCCGAACGACATTTGGTCTTCATTTACCCAGATTCCGATAATTGGTGGCATTCTGGCTGAGTGGAAGCAAATTGGCAAAGCGGTTTACAGTTCAATCGTTGGAGAGCGCCCGAAGACCGATGACGAGGAGCAGGAAGACCGCATCAATATCTTTAGC
183769	Ixsca_Other_FullProt_XP_029827316.3|1204-1260	TGAATTCGGAGCGGTGGTAAAGCTGTGTATTCATCTATTGTTGGCGAACGCCCGAAAACAGATGACGAGGAACAGGAAGATCGTATCAATATTTTCTCTCTGGCTTCAGGCCATCTGTATGAGCGTTTGCTGCGTATTATGATGTTGAGTGTGCTGAAGAATACAAAAACCCCGGTTAAATTTCACTGCACTCGAGA	GKAVYSSIVGERPKTDDEEQEDRINIFSLASGHLYERLLRIMMLSVLKNTKTPVKF	Ixsca	XP_029827316.3	Tick	Ixodes	GGTAAAGCTGTGTATTCATCTATTGTTGGCGAACGCCCGAAAACAGATGACGAGGAACAGGAAGATCGTATCAATATTTTCTCTCTGGCTTCAGGCCATCTGTATGAGCGTTTGCTGCGTATTATGATGTTGAGTGTGCTGAAGAATACAAAAACCCCGGTTAAATTT
183770	Ixsca_Other_FullProt_XP_029827316.3|1232-1288	TGAATTCGGAGCGGTCTGGCGAGCGGGCATCTGTACGAACGCTTATTACGCATTATGATGTTAAGTGTGTTAAAAAACACTAAAACCCCGGTCAAATTCTGGTTTTTGAAGAATTACCTGAGCCCGACTTTTAAAGATGTGCTGCCGCATATGGCTAAAGAATATGGTTTTGACTATGAACTTCACTGCACTCGAGA	LASGHLYERLLRIMMLSVLKNTKTPVKFWFLKNYLSPTFKDVLPHMAKEYGFDYEL	Ixsca	XP_029827316.3	Tick	Ixodes	CTGGCGAGCGGGCATCTGTACGAACGCTTATTACGCATTATGATGTTAAGTGTGTTAAAAAACACTAAAACCCCGGTCAAATTCTGGTTTTTGAAGAATTACCTGAGCCCGACTTTTAAAGATGTGCTGCCGCATATGGCTAAAGAATATGGTTTTGACTATGAACTT
183771	Ixsca_Other_FullProt_XP_029827316.3|1260-1316	TGAATTCGGAGCGGTTGGTTCTTAAAAAATTACCTGAGTCCGACTTTTAAAGACGTTTTACCGCATATGGCGAAAGAATACGGCTTCGATTACGAGCTGGTTCAGTATAAATGGCCGCGTTGGTTGAATCAGCAGACTGAAAAACAACGCATCATTTGGGGTTACAAAATTTTGTTTTTAGATCACTGCACTCGAGA	WFLKNYLSPTFKDVLPHMAKEYGFDYELVQYKWPRWLNQQTEKQRIIWGYKILFLD	Ixsca	XP_029827316.3	Tick	Ixodes	TGGTTCTTAAAAAATTACCTGAGTCCGACTTTTAAAGACGTTTTACCGCATATGGCGAAAGAATACGGCTTCGATTACGAGCTGGTTCAGTATAAATGGCCGCGTTGGTTGAATCAGCAGACTGAAAAACAACGCATCATTTGGGGTTACAAAATTTTGTTTTTAGAT
183772	Ixsca_Other_FullProt_XP_029827316.3|1288-1344	TGAATTCGGAGCGGTGTGCAGTATAAATGGCCGCGCTGGCTGAATCAACAGACCGAGAAGCAGCGTATCATTTGGGGTTATAAGATCCTGTTCCTGGATGTCTTATTTCCGTTAGATGTTAAAAAAATCATTTTCGTTGATGCCGATCAGGTGGTACGCGCCGATATGAAAGAACTGCGCGACCACTGCACTCGAGA	VQYKWPRWLNQQTEKQRIIWGYKILFLDVLFPLDVKKIIFVDADQVVRADMKELRD	Ixsca	XP_029827316.3	Tick	Ixodes	GTGCAGTATAAATGGCCGCGCTGGCTGAATCAACAGACCGAGAAGCAGCGTATCATTTGGGGTTATAAGATCCTGTTCCTGGATGTCTTATTTCCGTTAGATGTTAAAAAAATCATTTTCGTTGATGCCGATCAGGTGGTACGCGCCGATATGAAAGAACTGCGCGAC
183773	Ixsca_Other_FullProt_XP_029827316.3|1316-1372	TGAATTCGGAGCGGTGTGCTTTTCCCGCTGGATGTCAAAAAGATTATCTTTGTCGATGCAGATCAGGTGGTTCGTGCAGATATGAAGGAATTACGTGATCTGGATCTGGGGGGTGCTCCGTACGGTTACACGCCGTTTTGTGATTCACGTCAAGATATGGAAGGTTATCGTTTTTGGAAATCACACTGCACTCGAGA	VLFPLDVKKIIFVDADQVVRADMKELRDLDLGGAPYGYTPFCDSRQDMEGYRFWKS	Ixsca	XP_029827316.3	Tick	Ixodes	GTGCTTTTCCCGCTGGATGTCAAAAAGATTATCTTTGTCGATGCAGATCAGGTGGTTCGTGCAGATATGAAGGAATTACGTGATCTGGATCTGGGGGGTGCTCCGTACGGTTACACGCCGTTTTGTGATTCACGTCAAGATATGGAAGGTTATCGTTTTTGGAAATCA
183774	Ixsca_Other_FullProt_XP_029827316.3|1344-1400	TGAATTCGGAGCGGTCTGGATCTTGGTGGGGCACCGTATGGGTATACGCCGTTCTGCGACAGCCGTCAGGATATGGAAGGCTATCGCTTTTGGAAAAGTGGATATTGGGCGAGTCATTTAGGGGGGCGCCGCTATCATATATCAGCACTGTATGTTGTAGATCTGAAACGCTTCCGTCGCATCCACTGCACTCGAGA	LDLGGAPYGYTPFCDSRQDMEGYRFWKSGYWASHLGGRRYHISALYVVDLKRFRRI	Ixsca	XP_029827316.3	Tick	Ixodes	CTGGATCTTGGTGGGGCACCGTATGGGTATACGCCGTTCTGCGACAGCCGTCAGGATATGGAAGGCTATCGCTTTTGGAAAAGTGGATATTGGGCGAGTCATTTAGGGGGGCGCCGCTATCATATATCAGCACTGTATGTTGTAGATCTGAAACGCTTCCGTCGCATC
183775	Ixsca_Other_FullProt_XP_029827316.3|1372-1428	TGAATTCGGAGCGGTGGATATTGGGCGAGCCATTTAGGCGGACGCCGTTATCATATCAGCGCCTTGTATGTGGTCGATCTTAAACGTTTCCGTCGTATTGCCGCAGGTGATCGTCTGCGTGGACAGTATCAGGGTCTGTCTCAAGATCCGAATAGCCTGAGTAATCTTGATCAAGACCTTCCGCACTGCACTCGAGA	GYWASHLGGRRYHISALYVVDLKRFRRIAAGDRLRGQYQGLSQDPNSLSNLDQDLP	Ixsca	XP_029827316.3	Tick	Ixodes	GGATATTGGGCGAGCCATTTAGGCGGACGCCGTTATCATATCAGCGCCTTGTATGTGGTCGATCTTAAACGTTTCCGTCGTATTGCCGCAGGTGATCGTCTGCGTGGACAGTATCAGGGTCTGTCTCAAGATCCGAATAGCCTGAGTAATCTTGATCAAGACCTTCCG
183776	Ixsca_Other_FullProt_XP_029827316.3|1400-1456	TGAATTCGGAGCGGTGCGGCGGGCGATCGCTTGCGTGGTCAGTACCAGGGATTGAGCCAGGATCCGAACTCACTTTCTAATTTAGACCAGGATTTACCGAACAATATGATTCATCAGGTCGCTATAAAGAGTCTGCCGCAAGAATGGCTGTGGTGTGAAACTTGGTGCGACGACGATAGCAAACACTGCACTCGAGA	AAGDRLRGQYQGLSQDPNSLSNLDQDLPNNMIHQVAIKSLPQEWLWCETWCDDDSK	Ixsca	XP_029827316.3	Tick	Ixodes	GCGGCGGGCGATCGCTTGCGTGGTCAGTACCAGGGATTGAGCCAGGATCCGAACTCACTTTCTAATTTAGACCAGGATTTACCGAACAATATGATTCATCAGGTCGCTATAAAGAGTCTGCCGCAAGAATGGCTGTGGTGTGAAACTTGGTGCGACGACGATAGCAAA
183777	Ixsca_Other_FullProt_XP_029827316.3|1428-1484	TGAATTCGGAGCGGTAATAATATGATTCATCAGGTGGCTATAAAATCTCTTCCGCAAGAATGGCTGTGGTGCGAAACCTGGTGTGATGACGATAGTAAGAAACAAGCAAAGACAATTGATCTGTGCAACAATCCGAAGACGAAGGAACCGAAACTGGTGTCTGCGGCTCGCATCATATCAGAACACTGCACTCGAGA	NNMIHQVAIKSLPQEWLWCETWCDDDSKKQAKTIDLCNNPKTKEPKLVSAARIISE	Ixsca	XP_029827316.3	Tick	Ixodes	AATAATATGATTCATCAGGTGGCTATAAAATCTCTTCCGCAAGAATGGCTGTGGTGCGAAACCTGGTGTGATGACGATAGTAAGAAACAAGCAAAGACAATTGATCTGTGCAACAATCCGAAGACGAAGGAACCGAAACTGGTGTCTGCGGCTCGCATCATATCAGAA
183778	Ixsca_Other_FullProt_XP_029827316.3|1456-1512	TGAATTCGGAGCGGTAAACAAGCTAAAACAATAGATCTGTGTAACAACCCGAAAACCAAGGAACCGAAGCTGGTGAGCGCTGCCCGTATTATTAGCGAGTGGAAGGATTATGATGAAGAACTGAAACAGTTTATAGAACGTTATGAAAAAGGAGCCGCCAAAGCTACCTTGACAGAAGGCGCACACTGCACTCGAGA	KQAKTIDLCNNPKTKEPKLVSAARIISEWKDYDEELKQFIERYEKGAAKATLTEGA	Ixsca	XP_029827316.3	Tick	Ixodes	AAACAAGCTAAAACAATAGATCTGTGTAACAACCCGAAAACCAAGGAACCGAAGCTGGTGAGCGCTGCCCGTATTATTAGCGAGTGGAAGGATTATGATGAAGAACTGAAACAGTTTATAGAACGTTATGAAAAAGGAGCCGCCAAAGCTACCTTGACAGAAGGCGCA
183779	Ixsca_Other_FullProt_XP_042146684.1|0-56	TGAATTCGGAGCGGTCATTGTCCGGATCGTCAGCGTGATGCGGGCGTGCTTCTGCTGCCGGAGGCAGATGTGTTTCTGGGTGCGTTCGTTCAGGCGCATGCCCCGGCGCGCGATGCACTTCTGGGCTGCGCGGGGCCGCTTGCTAGTGGGGTGGAACTGCTGGAAGTGTTCAAATGGGCTGTCCACTGCACTCGAGA	HCPDRQRDAGVLLLPEADVFLGAFVQAHAPARDALLGCAGPLASGVELLEVFKWAV	Ixsca	XP_042146684.1	Tick	Ixodes	CATTGTCCGGATCGTCAGCGTGATGCGGGCGTGCTTCTGCTGCCGGAGGCAGATGTGTTTCTGGGTGCGTTCGTTCAGGCGCATGCCCCGGCGCGCGATGCACTTCTGGGCTGCGCGGGGCCGCTTGCTAGTGGGGTGGAACTGCTGGAAGTGTTCAAATGGGCTGTC
183780	Ixsca_Other_FullProt_XP_042146684.1|28-84	TGAATTCGGAGCGGTGCGCCGGCCCGTGATGCACTTCTGGGCTGTGCGGGCCCGCTGGCATCAGGCGTTGAGCTGCTGGAGGTTTTTAAATGGGCTGTCGCTCTTCTGAACCGCGATCAAGGCTTCGTGCCGGGTGTTAAAATTGGAATGCGCGTCTACGATAGCTGTGGCCATAAAACCAAACACTGCACTCGAGA	APARDALLGCAGPLASGVELLEVFKWAVALLNRDQGFVPGVKIGMRVYDSCGHKTK	Ixsca	XP_042146684.1	Tick	Ixodes	GCGCCGGCCCGTGATGCACTTCTGGGCTGTGCGGGCCCGCTGGCATCAGGCGTTGAGCTGCTGGAGGTTTTTAAATGGGCTGTCGCTCTTCTGAACCGCGATCAAGGCTTCGTGCCGGGTGTTAAAATTGGAATGCGCGTCTACGATAGCTGTGGCCATAAAACCAAA
183781	Ixsca_Other_FullProt_XP_042146684.1|56-112	TGAATTCGGAGCGGTGCGTTATTGAATCGCGATCAGGGCTTCGTCCCGGGGGTGAAGATTGGTATGCGTGTGTACGATAGCTGCGGTCATAAAACGAAAGCATATCTTCAGCTGGATTCATTACTGCCGGTACTGCGCGGGAATAGTGAAACTTGTTTAGGCACTGCGAATAGCAGCCGCGTCCACTGCACTCGAGA	ALLNRDQGFVPGVKIGMRVYDSCGHKTKAYLQLDSLLPVLRGNSETCLGTANSSRV	Ixsca	XP_042146684.1	Tick	Ixodes	GCGTTATTGAATCGCGATCAGGGCTTCGTCCCGGGGGTGAAGATTGGTATGCGTGTGTACGATAGCTGCGGTCATAAAACGAAAGCATATCTTCAGCTGGATTCATTACTGCCGGTACTGCGCGGGAATAGTGAAACTTGTTTAGGCACTGCGAATAGCAGCCGCGTC
183782	Ixsca_Other_FullProt_XP_042146684.1|84-140	TGAATTCGGAGCGGTGCATACCTTCAGTTGGATAGCCTGCTGCCGGTGCTGCGTGGTAACTCTGAAACATGCCTGGGCACGGCCAATTCTAGTCGTGTACTTGGGACCCTGATGACCAAGACATTGCGTGATGAAGACCTGATCGCGTCATTGCTGCGCGAACATGATGTGCCGTCAATTCCGCACTGCACTCGAGA	AYLQLDSLLPVLRGNSETCLGTANSSRVLGTLMTKTLRDEDLIASLLREHDVPSIP	Ixsca	XP_042146684.1	Tick	Ixodes	GCATACCTTCAGTTGGATAGCCTGCTGCCGGTGCTGCGTGGTAACTCTGAAACATGCCTGGGCACGGCCAATTCTAGTCGTGTACTTGGGACCCTGATGACCAAGACATTGCGTGATGAAGACCTGATCGCGTCATTGCTGCGCGAACATGATGTGCCGTCAATTCCG
183783	Ixsca_Other_FullProt_XP_042146684.1|112-168	TGAATTCGGAGCGGTTTAGGCACTCTTATGACCAAGACTCTGCGCGACGAAGATCTTATTGCATCTCTGTTACGTGAACATGATGTGCCGTCAATTCCGCTGGAATCTAGTGCTATCGCTGCGCCGGAGATCCTGGCTAAGGTCCTGCTGGAATCAGCATTTGACATGAAATGGGAGCATTTCCACTGCACTCGAGA	LGTLMTKTLRDEDLIASLLREHDVPSIPLESSAIAAPEILAKVLLESAFDMKWEHF	Ixsca	XP_042146684.1	Tick	Ixodes	TTAGGCACTCTTATGACCAAGACTCTGCGCGACGAAGATCTTATTGCATCTCTGTTACGTGAACATGATGTGCCGTCAATTCCGCTGGAATCTAGTGCTATCGCTGCGCCGGAGATCCTGGCTAAGGTCCTGCTGGAATCAGCATTTGACATGAAATGGGAGCATTTC
183784	Ixsca_Other_FullProt_XP_042146684.1|140-196	TGAATTCGGAGCGGTCTGGAAAGCAGCGCAATTGCCGCACCGGAAATTCTGGCGAAAGTCCTTCTGGAAAGTGCCTTTGACATGAAATGGGAGCATTTTGCCATATTACATTCACAAGATGAGTATAGCGTAAGTGTTGTTAAGACGATTAGCCAGCGCGTCGTATCAACGGCGAGCCCGTGCCACTGCACTCGAGA	LESSAIAAPEILAKVLLESAFDMKWEHFAILHSQDEYSVSVVKTISQRVVSTASPC	Ixsca	XP_042146684.1	Tick	Ixodes	CTGGAAAGCAGCGCAATTGCCGCACCGGAAATTCTGGCGAAAGTCCTTCTGGAAAGTGCCTTTGACATGAAATGGGAGCATTTTGCCATATTACATTCACAAGATGAGTATAGCGTAAGTGTTGTTAAGACGATTAGCCAGCGCGTCGTATCAACGGCGAGCCCGTGC
183785	Ixsca_Other_FullProt_XP_042146684.1|168-224	TGAATTCGGAGCGGTGCAATATTACATAGTCAGGATGAGTATTCAGTGTCAGTGGTGAAGACGATTAGCCAACGTGTGGTTTCTACAGCATCTCCGTGCATTACTCGTATTGAGGCAATACCGACACCGGATAAGCGTGACGCAAGTGAACTGCATCGTCTGCATAGCCTGCTGTCAGAGCTGCACTGCACTCGAGA	AILHSQDEYSVSVVKTISQRVVSTASPCITRIEAIPTPDKRDASELHRLHSLLSEL	Ixsca	XP_042146684.1	Tick	Ixodes	GCAATATTACATAGTCAGGATGAGTATTCAGTGTCAGTGGTGAAGACGATTAGCCAACGTGTGGTTTCTACAGCATCTCCGTGCATTACTCGTATTGAGGCAATACCGACACCGGATAAGCGTGACGCAAGTGAACTGCATCGTCTGCATAGCCTGCTGTCAGAGCTG
183786	Ixsca_Other_FullProt_XP_042146684.1|196-252	TGAATTCGGAGCGGTATAACCCGCATCGAGGCAATCCCGACTCCGGACAAACGTGATGCTAGCGAACTGCATCGCCTGCATAGTCTTTTAAGCGAGCTTGACGACAGCGTTATAGTGGTGGCCTCACCGACAACAGTGGAGGCTCTGGCGGATGTGCTTAGTTCTGAACCGAGCGCCAAACGTCACTGCACTCGAGA	ITRIEAIPTPDKRDASELHRLHSLLSELDDSVIVVASPTTVEALADVLSSEPSAKR	Ixsca	XP_042146684.1	Tick	Ixodes	ATAACCCGCATCGAGGCAATCCCGACTCCGGACAAACGTGATGCTAGCGAACTGCATCGCCTGCATAGTCTTTTAAGCGAGCTTGACGACAGCGTTATAGTGGTGGCCTCACCGACAACAGTGGAGGCTCTGGCGGATGTGCTTAGTTCTGAACCGAGCGCCAAACGT
183787	Ixsca_Other_FullProt_XP_042146684.1|224-280	TGAATTCGGAGCGGTGATGATTCAGTGATAGTTGTGGCCTCTCCGACAACTGTAGAGGCACTGGCGGATGTTCTGAGCTCAGAACCGAGCGCTAAACGCCGTCAGTGGCTGTTCTCATGGGTTCCGAGTGAAGAGGCCCTGGAAAAACTGGGTGTCCTTCTGAACATGTCTGGGTTCTACGCACACTGCACTCGAGA	DDSVIVVASPTTVEALADVLSSEPSAKRRQWLFSWVPSEEALEKLGVLLNMSGFYA	Ixsca	XP_042146684.1	Tick	Ixodes	GATGATTCAGTGATAGTTGTGGCCTCTCCGACAACTGTAGAGGCACTGGCGGATGTTCTGAGCTCAGAACCGAGCGCTAAACGCCGTCAGTGGCTGTTCTCATGGGTTCCGAGTGAAGAGGCCCTGGAAAAACTGGGTGTCCTTCTGAACATGTCTGGGTTCTACGCA
183788	Ixsca_Other_FullProt_XP_042146684.1|252-308	TGAATTCGGAGCGGTCGCCAATGGCTGTTTTCTTGGGTTCCGAGCGAGGAGGCTTTAGAAAAGCTGGGCGTGCTGTTAAATATGTCTGGGTTTTATGCATTGGGCCCGTATCCGCCGTCTGTGCGCAGCTTCGAAGAACATTGGAGTAAGCTGGCAGAGGTAAGTGTTCCGGGCAAGCCGGAACACTGCACTCGAGA	RQWLFSWVPSEEALEKLGVLLNMSGFYALGPYPPSVRSFEEHWSKLAEVSVPGKPE	Ixsca	XP_042146684.1	Tick	Ixodes	CGCCAATGGCTGTTTTCTTGGGTTCCGAGCGAGGAGGCTTTAGAAAAGCTGGGCGTGCTGTTAAATATGTCTGGGTTTTATGCATTGGGCCCGTATCCGCCGTCTGTGCGCAGCTTCGAAGAACATTGGAGTAAGCTGGCAGAGGTAAGTGTTCCGGGCAAGCCGGAA
183789	Ixsca_Other_FullProt_XP_042146684.1|280-336	TGAATTCGGAGCGGTCTGGGACCGTATCCGCCGAGTGTCCGCAGTTTTGAGGAGCATTGGTCAAAACTGGCCGAGGTTAGCGTTCCGGGTAAGCCGGAAGATCAGTGGTATTTAGATCTGGTTGCTGCTAACAAACATTGCCGTGTTCAAGGCCTGCGTACCCCGGGTCAAGAGAACGCTTCTCACTGCACTCGAGA	LGPYPPSVRSFEEHWSKLAEVSVPGKPEDQWYLDLVAANKHCRVQGLRTPGQENAS	Ixsca	XP_042146684.1	Tick	Ixodes	CTGGGACCGTATCCGCCGAGTGTCCGCAGTTTTGAGGAGCATTGGTCAAAACTGGCCGAGGTTAGCGTTCCGGGTAAGCCGGAAGATCAGTGGTATTTAGATCTGGTTGCTGCTAACAAACATTGCCGTGTTCAAGGCCTGCGTACCCCGGGTCAAGAGAACGCTTCT
183790	Ixsca_Other_FullProt_XP_042146684.1|308-364	TGAATTCGGAGCGGTGATCAATGGTATCTTGACCTTGTTGCTGCTAATAAACATTGCCGCGTACAGGGTTTGCGTACTCCGGGGCAGGAAAATGCATCACCGTGCGCTGACCTGGGCCTGCGTCTGATGCCGACCGATGCCTTAGTCCGCACCTCACGTGCCTTACCGGCGATGCGTGGCGTACACTGCACTCGAGA	DQWYLDLVAANKHCRVQGLRTPGQENASPCADLGLRLMPTDALVRTSRALPAMRGV	Ixsca	XP_042146684.1	Tick	Ixodes	GATCAATGGTATCTTGACCTTGTTGCTGCTAATAAACATTGCCGCGTACAGGGTTTGCGTACTCCGGGGCAGGAAAATGCATCACCGTGCGCTGACCTGGGCCTGCGTCTGATGCCGACCGATGCCTTAGTCCGCACCTCACGTGCCTTACCGGCGATGCGTGGCGTA
183791	Ixsca_Other_FullProt_XP_042146684.1|336-392	TGAATTCGGAGCGGTCCGTGCGCGGACCTTGGCCTGCGCTTAATGCCGACGGATGCTCTGGTTCGTACAAGTCGCGCCTTACCGGCGATGCGCGGCGTCTTTACTTTGGCGCAGGCCCTGCGTAGCGCATGGAAAGCAACTTGTCGCGGTCAGGCTGGTCTGTGCCCGGAACTGCGTGCCATGCACTGCACTCGAGA	PCADLGLRLMPTDALVRTSRALPAMRGVFTLAQALRSAWKATCRGQAGLCPELRAM	Ixsca	XP_042146684.1	Tick	Ixodes	CCGTGCGCGGACCTTGGCCTGCGCTTAATGCCGACGGATGCTCTGGTTCGTACAAGTCGCGCCTTACCGGCGATGCGCGGCGTCTTTACTTTGGCGCAGGCCCTGCGTAGCGCATGGAAAGCAACTTGTCGCGGTCAGGCTGGTCTGTGCCCGGAACTGCGTGCCATG
183792	Ixsca_Other_FullProt_XP_042146684.1|364-420	TGAATTCGGAGCGGTTTCACCTTAGCCCAGGCCTTACGCTCTGCATGGAAGGCGACGTGCCGTGGTCAAGCGGGTCTTTGCCCGGAGCTGCGCGCGATGACGCGCCGTCAGTTCGCTCAGGCTTTTCTGGAGCCGAAAGGCAGTGGTGCAGAAGACGCCCCGGTGAGCGGACGCGGCGCTCGTCACTGCACTCGAGA	FTLAQALRSAWKATCRGQAGLCPELRAMTRRQFAQAFLEPKGSGAEDAPVSGRGAR	Ixsca	XP_042146684.1	Tick	Ixodes	TTCACCTTAGCCCAGGCCTTACGCTCTGCATGGAAGGCGACGTGCCGTGGTCAAGCGGGTCTTTGCCCGGAGCTGCGCGCGATGACGCGCCGTCAGTTCGCTCAGGCTTTTCTGGAGCCGAAAGGCAGTGGTGCAGAAGACGCCCCGGTGAGCGGACGCGGCGCTCGT
183793	Ixsca_Other_FullProt_XP_042146684.1|392-448	TGAATTCGGAGCGGTACTCGCCGCCAGTTCGCACAAGCGTTCCTGGAACCGAAGGGCAGCGGAGCAGAAGACGCACCGGTGAGCGGTCGTGGTGCTCGCGCAGCTGCCGATGTATTAGGAGAACTGGGTAATAGTCATCTTGCGCTGACCCGCTTTCTGCATACTCCGGGTCAGGGCGCAGATCACTGCACTCGAGA	TRRQFAQAFLEPKGSGAEDAPVSGRGARAAADVLGELGNSHLALTRFLHTPGQGAD	Ixsca	XP_042146684.1	Tick	Ixodes	ACTCGCCGCCAGTTCGCACAAGCGTTCCTGGAACCGAAGGGCAGCGGAGCAGAAGACGCACCGGTGAGCGGTCGTGGTGCTCGCGCAGCTGCCGATGTATTAGGAGAACTGGGTAATAGTCATCTTGCGCTGACCCGCTTTCTGCATACTCCGGGTCAGGGCGCAGAT
183794	Ixsca_Other_FullProt_XP_042146684.1|420-476	TGAATTCGGAGCGGTGCCGCCGCGGACGTGCTGGGAGAACTGGGCAATAGTCATTTGGCTTTGACCCGCTTTCTGCATACGCCGGGGCAGGGCGCTGATTTCACACAGGTCATCTTATACGACTCTGAGGAGGCGAAACTTCTGGAAAAGGATACGAAATTTCTGCCGACATTATGTTCTCCGCACTGCACTCGAGA	AAADVLGELGNSHLALTRFLHTPGQGADFTQVILYDSEEAKLLEKDTKFLPTLCSP	Ixsca	XP_042146684.1	Tick	Ixodes	GCCGCCGCGGACGTGCTGGGAGAACTGGGCAATAGTCATTTGGCTTTGACCCGCTTTCTGCATACGCCGGGGCAGGGCGCTGATTTCACACAGGTCATCTTATACGACTCTGAGGAGGCGAAACTTCTGGAAAAGGATACGAAATTTCTGCCGACATTATGTTCTCCG
183795	Ixsca_Other_FullProt_XP_042146684.1|448-504	TGAATTCGGAGCGGTTTTACCCAGGTGATCTTATATGACAGCGAAGAGGCAAAACTGCTTGAGAAAGACACTAAATTTCTTCCGACTCTGTGCTCTCCGAGCACCTGTCAGAACTGTATCCGTTTCCGCTCATCTCGCCTGGACGAAACCGAAAGCCATCCGTCATCTACGTCAACAATTTCTCACTGCACTCGAGA	FTQVILYDSEEAKLLEKDTKFLPTLCSPSTCQNCIRFRSSRLDETESHPSSTSTIS	Ixsca	XP_042146684.1	Tick	Ixodes	TTTACCCAGGTGATCTTATATGACAGCGAAGAGGCAAAACTGCTTGAGAAAGACACTAAATTTCTTCCGACTCTGTGCTCTCCGAGCACCTGTCAGAACTGTATCCGTTTCCGCTCATCTCGCCTGGACGAAACCGAAAGCCATCCGTCATCTACGTCAACAATTTCT
183796	Ixsca_Other_FullProt_XP_042146684.1|476-532	TGAATTCGGAGCGGTTCAACATGTCAGAATTGTATCCGCTTCCGTAGTAGCCGTTTGGATGAGACCGAATCTCATCCGTCTAGTACGTCAACCATTAGCACTGAGATTATGGAAGATGCAGCCGACGTGGTGTTACCGATCTTATTACCGCTGCATACCAATGGCCAGACACCGTTTACCTGCCACTGCACTCGAGA	STCQNCIRFRSSRLDETESHPSSTSTISTEIMEDAADVVLPILLPLHTNGQTPFTC	Ixsca	XP_042146684.1	Tick	Ixodes	TCAACATGTCAGAATTGTATCCGCTTCCGTAGTAGCCGTTTGGATGAGACCGAATCTCATCCGTCTAGTACGTCAACCATTAGCACTGAGATTATGGAAGATGCAGCCGACGTGGTGTTACCGATCTTATTACCGCTGCATACCAATGGCCAGACACCGTTTACCTGC
183797	Ixsca_Other_FullProt_XP_042146684.1|504-560	TGAATTCGGAGCGGTACAGAAATTATGGAAGATGCGGCGGATGTTGTCCTTCCGATACTGCTGCCGCTTCATACCAACGGCCAAACGCCGTTTACATGCGGCCGTGCAGTAAACCGTAATGCCGTCCAAGATTTAGAGGCCGCGTCATGGATGGTGGGGAAAATTAATTCAAATGGGGATCTGCACTGCACTCGAGA	TEIMEDAADVVLPILLPLHTNGQTPFTCGRAVNRNAVQDLEAASWMVGKINSNGDL	Ixsca	XP_042146684.1	Tick	Ixodes	ACAGAAATTATGGAAGATGCGGCGGATGTTGTCCTTCCGATACTGCTGCCGCTTCATACCAACGGCCAAACGCCGTTTACATGCGGCCGTGCAGTAAACCGTAATGCCGTCCAAGATTTAGAGGCCGCGTCATGGATGGTGGGGAAAATTAATTCAAATGGGGATCTG
183798	Ixsca_Other_FullProt_XP_042146684.1|532-588	TGAATTCGGAGCGGTGGTCGCGCCGTTAACCGTAATGCCGTTCAGGATTTGGAAGCCGCCTCATGGATGGTTGGGAAAATAAATAGTAACGGCGACTTATTACCGGGTCTTAAACTTGGCCTTCGTGTTATCGATACATGCTCATCTTCTCTTATTCTGACCCGTGAGGTTTCTTCAATTTTACACTGCACTCGAGA	GRAVNRNAVQDLEAASWMVGKINSNGDLLPGLKLGLRVIDTCSSSLILTREVSSIL	Ixsca	XP_042146684.1	Tick	Ixodes	GGTCGCGCCGTTAACCGTAATGCCGTTCAGGATTTGGAAGCCGCCTCATGGATGGTTGGGAAAATAAATAGTAACGGCGACTTATTACCGGGTCTTAAACTTGGCCTTCGTGTTATCGATACATGCTCATCTTCTCTTATTCTGACCCGTGAGGTTTCTTCAATTTTA
183799	Ixsca_Other_FullProt_XP_042146684.1|560-616	TGAATTCGGAGCGGTTTACCGGGCCTGAAATTAGGCCTGCGCGTTATAGATACGTGTTCAAGCAGCCTGATCTTAACGCGTGAAGTTTCTTCTATTCTGGAGGCTTTTACAGAACAAAACTTGCCGACGGTCTTTATATCATCAGGCAGCCCGGAATTATCACAGGTCGCCGCCAGTATCCTTCACTGCACTCGAGA	LPGLKLGLRVIDTCSSSLILTREVSSILEAFTEQNLPTVFISSGSPELSQVAASIL	Ixsca	XP_042146684.1	Tick	Ixodes	TTACCGGGCCTGAAATTAGGCCTGCGCGTTATAGATACGTGTTCAAGCAGCCTGATCTTAACGCGTGAAGTTTCTTCTATTCTGGAGGCTTTTACAGAACAAAACTTGCCGACGGTCTTTATATCATCAGGCAGCCCGGAATTATCACAGGTCGCCGCCAGTATCCTT
183800	Ixsca_Other_FullProt_XP_042146684.1|588-644	TGAATTCGGAGCGGTGAAGCATTCACCGAACAAAATCTGCCGACGGTATTCATATCTTCTGGTTCACCGGAGTTGAGCCAGGTGGCAGCTAGCATACTGGCTCGCCTGAATGTCACACTGATTAGCACTGGAGATGTGGCAGAGACCCGTGGCGTACAGTCTTTTCGTTATCAGATACCGCTGCACTGCACTCGAGA	EAFTEQNLPTVFISSGSPELSQVAASILARLNVTLISTGDVAETRGVQSFRYQIPL	Ixsca	XP_042146684.1	Tick	Ixodes	GAAGCATTCACCGAACAAAATCTGCCGACGGTATTCATATCTTCTGGTTCACCGGAGTTGAGCCAGGTGGCAGCTAGCATACTGGCTCGCCTGAATGTCACACTGATTAGCACTGGAGATGTGGCAGAGACCCGTGGCGTACAGTCTTTTCGTTATCAGATACCGCTG
183801	Ixsca_Other_FullProt_XP_042146684.1|616-672	TGAATTCGGAGCGGTGCCCGTTTGAACGTTACTCTTATTTCAACTGGAGATGTCGCGGAAACACGCGGTGTTCAAAGTTTCCGTTATCAAATCCCGTTACCGGTAGAAAAAGTAGCGGACGCAACAGTTCATTACTTGCAGCATCTGAATTGGAACTTCGTATCTGTTGTAGCATCTGAGTCACACTGCACTCGAGA	ARLNVTLISTGDVAETRGVQSFRYQIPLPVEKVADATVHYLQHLNWNFVSVVASES	Ixsca	XP_042146684.1	Tick	Ixodes	GCCCGTTTGAACGTTACTCTTATTTCAACTGGAGATGTCGCGGAAACACGCGGTGTTCAAAGTTTCCGTTATCAAATCCCGTTACCGGTAGAAAAAGTAGCGGACGCAACAGTTCATTACTTGCAGCATCTGAATTGGAACTTCGTATCTGTTGTAGCATCTGAGTCA
183802	Ixsca_Other_FullProt_XP_042146684.1|644-700	TGAATTCGGAGCGGTCCGGTGGAAAAAGTTGCGGATGCTACTGTACATTATCTGCAGCATTTGAATTGGAACTTCGTGAGCGTTGTGGCATCAGAATCAGAAGCGCGTGCAGTGCAAGCATTCAAAAAACATGCCCATTCTGCCGACATTTGTACCGCTGTCGACGCAACTGCTGCAGGTGACCACTGCACTCGAGA	PVEKVADATVHYLQHLNWNFVSVVASESEARAVQAFKKHAHSADICTAVDATAAGD	Ixsca	XP_042146684.1	Tick	Ixodes	CCGGTGGAAAAAGTTGCGGATGCTACTGTACATTATCTGCAGCATTTGAATTGGAACTTCGTGAGCGTTGTGGCATCAGAATCAGAAGCGCGTGCAGTGCAAGCATTCAAAAAACATGCCCATTCTGCCGACATTTGTACCGCTGTCGACGCAACTGCTGCAGGTGAC
183803	Ixsca_Other_FullProt_XP_042146684.1|672-728	TGAATTCGGAGCGGTGAGGCCCGTGCAGTGCAGGCCTTTAAAAAACATGCACATAGCGCAGACATTTGCACGGCCGTGGACGCAACCGCGGCAGGTGACTTAGACGCTCTTTTAGTGCGCTTGAAAGCGGCGTCAGCAACAGGTGCACGTGCGGTGGTCTTATGGACAAATCCGGACGATACACACTGCACTCGAGA	EARAVQAFKKHAHSADICTAVDATAAGDLDALLVRLKAASATGARAVVLWTNPDDT	Ixsca	XP_042146684.1	Tick	Ixodes	GAGGCCCGTGCAGTGCAGGCCTTTAAAAAACATGCACATAGCGCAGACATTTGCACGGCCGTGGACGCAACCGCGGCAGGTGACTTAGACGCTCTTTTAGTGCGCTTGAAAGCGGCGTCAGCAACAGGTGCACGTGCGGTGGTCTTATGGACAAATCCGGACGATACA
183804	Ixsca_Other_FullProt_XP_042146684.1|700-756	TGAATTCGGAGCGGTCTTGATGCCCTGCTGGTTCGTCTGAAAGCAGCCAGTGCCACCGGGGCTCGCGCTGTTGTGCTGTGGACAAATCCGGATGATACCATTAAGTTTCTGGATGCAGTACGTCGTGCGCGTGCACATGGATTACTTCGTCCGTCTGATCTGGTTCTGCTGCATGGCAGTGGCCACTGCACTCGAGA	LDALLVRLKAASATGARAVVLWTNPDDTIKFLDAVRRARAHGLLRPSDLVLLHGSG	Ixsca	XP_042146684.1	Tick	Ixodes	CTTGATGCCCTGCTGGTTCGTCTGAAAGCAGCCAGTGCCACCGGGGCTCGCGCTGTTGTGCTGTGGACAAATCCGGATGATACCATTAAGTTTCTGGATGCAGTACGTCGTGCGCGTGCACATGGATTACTTCGTCCGTCTGATCTGGTTCTGCTGCATGGCAGTGGC
183805	Ixsca_Other_FullProt_XP_042146684.1|728-784	TGAATTCGGAGCGGTATTAAATTCCTGGATGCAGTTCGCCGTGCGCGCGCTCATGGACTGCTGCGCCCGAGCGATCTGGTACTGTTACATGGGTCAGGCCAGCCGGTTTCATTCGATGGTTTTGAAGAGGAAGTGTTAGGAGCTGTGTTGCTGCGTCCGCAGTATGGGCAGGTACGTGATTTCCACTGCACTCGAGA	IKFLDAVRRARAHGLLRPSDLVLLHGSGQPVSFDGFEEEVLGAVLLRPQYGQVRDF	Ixsca	XP_042146684.1	Tick	Ixodes	ATTAAATTCCTGGATGCAGTTCGCCGTGCGCGCGCTCATGGACTGCTGCGCCCGAGCGATCTGGTACTGTTACATGGGTCAGGCCAGCCGGTTTCATTCGATGGTTTTGAAGAGGAAGTGTTAGGAGCTGTGTTGCTGCGTCCGCAGTATGGGCAGGTACGTGATTTC
183806	Ixsca_Other_FullProt_XP_042146684.1|756-812	TGAATTCGGAGCGGTCAACCGGTGTCTTTTGATGGCTTTGAAGAAGAAGTTCTGGGCGCGGTGCTGCTGCGCCCGCAGTATGGCCAGGTTCGTGATTTTGAAAGCTATTATGAGCGCCTTAAAGCGGACCAGGATCGCTTCTTCGCCGAATTATGGGAGCAAGGTAAAGTCTGTCGCGGTCCGCACTGCACTCGAGA	QPVSFDGFEEEVLGAVLLRPQYGQVRDFESYYERLKADQDRFFAELWEQGKVCRGP	Ixsca	XP_042146684.1	Tick	Ixodes	CAACCGGTGTCTTTTGATGGCTTTGAAGAAGAAGTTCTGGGCGCGGTGCTGCTGCGCCCGCAGTATGGCCAGGTTCGTGATTTTGAAAGCTATTATGAGCGCCTTAAAGCGGACCAGGATCGCTTCTTCGCCGAATTATGGGAGCAAGGTAAAGTCTGTCGCGGTCCG
183807	Ixsca_Other_FullProt_XP_042146684.1|784-840	TGAATTCGGAGCGGTGAAAGCTATTATGAACGCCTGAAAGCCGATCAAGATCGTTTTTTTGCTGAGTTGTGGGAACAGGGAAAGGTGTGTCGCGGGCCGGGCGACTGTATGGTCGAGTATACTCCGTCACGTTCAGTTGTGGATGTGATGCAAGCCGTGGTGACCGCGGGTACGGCATTACGCCACTGCACTCGAGA	ESYYERLKADQDRFFAELWEQGKVCRGPGDCMVEYTPSRSVVDVMQAVVTAGTALR	Ixsca	XP_042146684.1	Tick	Ixodes	GAAAGCTATTATGAACGCCTGAAAGCCGATCAAGATCGTTTTTTTGCTGAGTTGTGGGAACAGGGAAAGGTGTGTCGCGGGCCGGGCGACTGTATGGTCGAGTATACTCCGTCACGTTCAGTTGTGGATGTGATGCAAGCCGTGGTGACCGCGGGTACGGCATTACGC
183808	Ixsca_Other_FullProt_XP_042146684.1|812-868	TGAATTCGGAGCGGTGGCGATTGTATGGTGGAGTATACCCCGTCTCGCTCAGTGGTCGATGTAATGCAGGCGGTTGTTACAGCAGGAACGGCCTTGCGTAATCTTCGCGACGTGGTGTGTGGAGCACCGCATGAGGCCGACGCGGGCTATTGCACCCGCCTGCTTAAATCAGCTACAGGCGTCCACTGCACTCGAGA	GDCMVEYTPSRSVVDVMQAVVTAGTALRNLRDVVCGAPHEADAGYCTRLLKSATGV	Ixsca	XP_042146684.1	Tick	Ixodes	GGCGATTGTATGGTGGAGTATACCCCGTCTCGCTCAGTGGTCGATGTAATGCAGGCGGTTGTTACAGCAGGAACGGCCTTGCGTAATCTTCGCGACGTGGTGTGTGGAGCACCGCATGAGGCCGACGCGGGCTATTGCACCCGCCTGCTTAAATCAGCTACAGGCGTC
183809	Ixsca_Other_FullProt_XP_042146684.1|840-896	TGAATTCGGAGCGGTAATCTGCGTGACGTCGTGTGCGGCGCACCGCATGAAGCAGATGCGGGCTATTGTACTCGTCTTCTGAAAAGCGCAACCGGAGTGGGTGTGGCGCTGGACGCTCATGTTCGTCGTGCAAAGACGGCCCGCATTGGCTACAAAGATTTGATGTTTGGATTTACAGAAGACCACTGCACTCGAGA	NLRDVVCGAPHEADAGYCTRLLKSATGVGVALDAHVRRAKTARIGYKDLMFGFTED	Ixsca	XP_042146684.1	Tick	Ixodes	AATCTGCGTGACGTCGTGTGCGGCGCACCGCATGAAGCAGATGCGGGCTATTGTACTCGTCTTCTGAAAAGCGCAACCGGAGTGGGTGTGGCGCTGGACGCTCATGTTCGTCGTGCAAAGACGGCCCGCATTGGCTACAAAGATTTGATGTTTGGATTTACAGAAGAC
183810	Ixsca_Other_FullProt_XP_042146684.1|868-924	TGAATTCGGAGCGGTGGAGTTGCCTTGGATGCCCATGTTCGCCGTGCCAAAACCGCCCGCATCGGCTACAAAGATTTGATGTTCGGTTTCACTGAGGATGGACATGGAGATATTGGCGTTGATTTATGGAATGTGCGCAAGAGCAGCGCGGGTATTACTCCGCAAATGGCTGGCCATTTCGTACACTGCACTCGAGA	GVALDAHVRRAKTARIGYKDLMFGFTEDGHGDIGVDLWNVRKSSAGITPQMAGHFV	Ixsca	XP_042146684.1	Tick	Ixodes	GGAGTTGCCTTGGATGCCCATGTTCGCCGTGCCAAAACCGCCCGCATCGGCTACAAAGATTTGATGTTCGGTTTCACTGAGGATGGACATGGAGATATTGGCGTTGATTTATGGAATGTGCGCAAGAGCAGCGCGGGTATTACTCCGCAAATGGCTGGCCATTTCGTA
183811	Ixsca_Other_FullProt_XP_042146684.1|896-952	TGAATTCGGAGCGGTGGCCATGGGGACATTGGTGTTGACTTGTGGAACGTTCGTAAGAGTAGTGCCGGGATTACGCCGCAGATGGCTGGACATTTTGTCGATCAACAGTATGCAGAACTTGTGCCGCTTGTCGCGTATGGTAGCACGGGTCGTGAGGTGCCGCTGAGCGATATCCAGTCAGAGCACTGCACTCGAGA	GHGDIGVDLWNVRKSSAGITPQMAGHFVDQQYAELVPLVAYGSTGREVPLSDIQSE	Ixsca	XP_042146684.1	Tick	Ixodes	GGCCATGGGGACATTGGTGTTGACTTGTGGAACGTTCGTAAGAGTAGTGCCGGGATTACGCCGCAGATGGCTGGACATTTTGTCGATCAACAGTATGCAGAACTTGTGCCGCTTGTCGCGTATGGTAGCACGGGTCGTGAGGTGCCGCTGAGCGATATCCAGTCAGAG
183812	Ixsca_Other_FullProt_XP_042146684.1|924-980	TGAATTCGGAGCGGTGACCAACAGTACGCGGAACTGGTTCCGCTGGTAGCTTATGGCAGTACAGGCCGCGAAGTGCCGCTGTCTGATATTCAATCAGAATGTATCGCTACACCGTGCAAGGCCCGTTGCGCTAGTAAACCGGTTGATTTCCTTTTGGTTCCGTCACCGGATGACTTATACTTGCACTGCACTCGAGA	DQQYAELVPLVAYGSTGREVPLSDIQSECIATPCKARCASKPVDFLLVPSPDDLYL	Ixsca	XP_042146684.1	Tick	Ixodes	GACCAACAGTACGCGGAACTGGTTCCGCTGGTAGCTTATGGCAGTACAGGCCGCGAAGTGCCGCTGTCTGATATTCAATCAGAATGTATCGCTACACCGTGCAAGGCCCGTTGCGCTAGTAAACCGGTTGATTTCCTTTTGGTTCCGTCACCGGATGACTTATACTTG
183813	Ixsca_Other_FullProt_XP_042146684.1|952-1008	TGAATTCGGAGCGGTTGCATTGCAACCCCGTGTAAAGCCCGCTGTGCATCTAAACCGGTCGATTTCCTGTTAGTTCCGTCACCGGACGACCTTTATCTGGCGGCGTCTTTTAGCGTTCATGAGCCGTTAAAGGGCAGTCCGTTTTCATGCAGCCCGACAGTTTCTGAAGAAGGATTACGCAACCACTGCACTCGAGA	CIATPCKARCASKPVDFLLVPSPDDLYLAASFSVHEPLKGSPFSCSPTVSEEGLRN	Ixsca	XP_042146684.1	Tick	Ixodes	TGCATTGCAACCCCGTGTAAAGCCCGCTGTGCATCTAAACCGGTCGATTTCCTGTTAGTTCCGTCACCGGACGACCTTTATCTGGCGGCGTCTTTTAGCGTTCATGAGCCGTTAAAGGGCAGTCCGTTTTCATGCAGCCCGACAGTTTCTGAAGAAGGATTACGCAAC
183814	Ixsca_Other_FullProt_XP_042146684.1|980-1036	TGAATTCGGAGCGGTGCCGCGTCTTTTAGCGTACATGAACCGCTTAAAGGAAGTCCGTTCAGCTGTTCTCCGACTGTAAGTGAAGAAGGCTTGCGTAACGTAGAGGCCTTTCTGTGGGCCTTGGATCAGATAAATACAAGTCCGTCAGTCCTGCAAGGAGTGACCGTTGGCGCGGTTGTCTTCCACTGCACTCGAGA	AASFSVHEPLKGSPFSCSPTVSEEGLRNVEAFLWALDQINTSPSVLQGVTVGAVVF	Ixsca	XP_042146684.1	Tick	Ixodes	GCCGCGTCTTTTAGCGTACATGAACCGCTTAAAGGAAGTCCGTTCAGCTGTTCTCCGACTGTAAGTGAAGAAGGCTTGCGTAACGTAGAGGCCTTTCTGTGGGCCTTGGATCAGATAAATACAAGTCCGTCAGTCCTGCAAGGAGTGACCGTTGGCGCGGTTGTCTTC
183815	Ixsca_Other_FullProt_XP_042146684.1|1008-1064	TGAATTCGGAGCGGTGTTGAAGCATTTCTGTGGGCCCTGGATCAGATCAATACTTCTCCGTCAGTCTTGCAAGGTGTAACAGTCGGCGCCGTTGTTTTCGATACCTGTGGCTCTCGCGAAAAAACATACCGTGATGTCAGTAATTTTGTTTCTGAGAGTCTTACAAGCTTACGTTCTGATGTGCACTGCACTCGAGA	VEAFLWALDQINTSPSVLQGVTVGAVVFDTCGSREKTYRDVSNFVSESLTSLRSDV	Ixsca	XP_042146684.1	Tick	Ixodes	GTTGAAGCATTTCTGTGGGCCCTGGATCAGATCAATACTTCTCCGTCAGTCTTGCAAGGTGTAACAGTCGGCGCCGTTGTTTTCGATACCTGTGGCTCTCGCGAAAAAACATACCGTGATGTCAGTAATTTTGTTTCTGAGAGTCTTACAAGCTTACGTTCTGATGTG
183816	Ixsca_Other_FullProt_XP_042146684.1|1036-1092	TGAATTCGGAGCGGTGACACCTGTGGCAGTCGTGAAAAGACCTACCGTGACGTGTCTAATTTTGTGAGCGAGAGTCTGACTAGCTTACGTAGCGACGTCAACCTGCCGCAGCTGTCTCGCGTGTTCGGCTTCGTCGCGGGTGGACATAAGTGTACTGTGAAGCCGGCGGCCGACATCCTGAGCCACTGCACTCGAGA	DTCGSREKTYRDVSNFVSESLTSLRSDVNLPQLSRVFGFVAGGHKCTVKPAADILS	Ixsca	XP_042146684.1	Tick	Ixodes	GACACCTGTGGCAGTCGTGAAAAGACCTACCGTGACGTGTCTAATTTTGTGAGCGAGAGTCTGACTAGCTTACGTAGCGACGTCAACCTGCCGCAGCTGTCTCGCGTGTTCGGCTTCGTCGCGGGTGGACATAAGTGTACTGTGAAGCCGGCGGCCGACATCCTGAGC
183817	Ixsca_Other_FullProt_XP_042146684.1|1064-1120	TGAATTCGGAGCGGTAATCTGCCGCAGTTATCTCGCGTATTTGGATTTGTGGCTGGAGGACATAAATGTACTGTAAAACCGGCCGCGGACATTCTTTCTAGTGTCGGTGTACCGACCGTAGCGTCAGATTCAAGTCTGACTGTGTTGTCTAGTGACCGCTATCCGACATTACTGCGCGTGCTGCACTGCACTCGAGA	NLPQLSRVFGFVAGGHKCTVKPAADILSSVGVPTVASDSSLTVLSSDRYPTLLRVL	Ixsca	XP_042146684.1	Tick	Ixodes	AATCTGCCGCAGTTATCTCGCGTATTTGGATTTGTGGCTGGAGGACATAAATGTACTGTAAAACCGGCCGCGGACATTCTTTCTAGTGTCGGTGTACCGACCGTAGCGTCAGATTCAAGTCTGACTGTGTTGTCTAGTGACCGCTATCCGACATTACTGCGCGTGCTG
183818	Ixsca_Other_FullProt_XP_042146684.1|1092-1148	TGAATTCGGAGCGGTAGTGTTGGTGTTCCGACTGTAGCGTCTGATAGCTCATTAACAGTTCTGAGCTCAGACCGTTACCCGACATTACTTCGCGTGCTTCCGAGCAATGGAGAAGTAGCTGAAGCCTTGCTGAAACTTTTACGTCATTTCAAGTGGTCATATGTCAGCGTGGTTTATGACGATCACTGCACTCGAGA	SVGVPTVASDSSLTVLSSDRYPTLLRVLPSNGEVAEALLKLLRHFKWSYVSVVYDD	Ixsca	XP_042146684.1	Tick	Ixodes	AGTGTTGGTGTTCCGACTGTAGCGTCTGATAGCTCATTAACAGTTCTGAGCTCAGACCGTTACCCGACATTACTTCGCGTGCTTCCGAGCAATGGAGAAGTAGCTGAAGCCTTGCTGAAACTTTTACGTCATTTCAAGTGGTCATATGTCAGCGTGGTTTATGACGAT
183819	Ixsca_Other_FullProt_XP_042146684.1|1120-1176	TGAATTCGGAGCGGTCCGAGTAATGGCGAAGTGGCTGAGGCACTGCTTAAATTGTTACGCCATTTTAAATGGAGTTATGTTAGTGTAGTATATGATGACGATGACGAAGATGTAGATGTTTTCGAGCAGCTGAAGGCTGGACTGGAAGCCCAGGAGGTACGTCTGGGAGCCGCGGTGAAATTGCACTGCACTCGAGA	PSNGEVAEALLKLLRHFKWSYVSVVYDDDDEDVDVFEQLKAGLEAQEVRLGAAVKL	Ixsca	XP_042146684.1	Tick	Ixodes	CCGAGTAATGGCGAAGTGGCTGAGGCACTGCTTAAATTGTTACGCCATTTTAAATGGAGTTATGTTAGTGTAGTATATGATGACGATGACGAAGATGTAGATGTTTTCGAGCAGCTGAAGGCTGGACTGGAAGCCCAGGAGGTACGTCTGGGAGCCGCGGTGAAATTG
183820	Ixsca_Other_FullProt_XP_042146684.1|1148-1204	TGAATTCGGAGCGGTGATGATGAAGACGTGGACGTTTTTGAGCAACTGAAAGCAGGCCTGGAAGCACAAGAAGTTCGTTTGGGTGCCGCGGTCAAGCTTACCCGCAATGGAGATCCGTGGGATTTACCGAAAGCTATGGGCCGCCTGCGCGGGAAACAGCGCGAGGGAAGTCGTGTTGTTGTGCACTGCACTCGAGA	DDEDVDVFEQLKAGLEAQEVRLGAAVKLTRNGDPWDLPKAMGRLRGKQREGSRVVV	Ixsca	XP_042146684.1	Tick	Ixodes	GATGATGAAGACGTGGACGTTTTTGAGCAACTGAAAGCAGGCCTGGAAGCACAAGAAGTTCGTTTGGGTGCCGCGGTCAAGCTTACCCGCAATGGAGATCCGTGGGATTTACCGAAAGCTATGGGCCGCCTGCGCGGGAAACAGCGCGAGGGAAGTCGTGTTGTTGTG
183821	Ixsca_Other_FullProt_XP_042146684.1|1176-1232	TGAATTCGGAGCGGTACCCGTAACGGTGACCCGTGGGATCTTCCGAAGGCCATGGGCCGTTTACGTGGCAAACAACGTGAGGGAAGCCGTGTTGTTGTACTTTTATTACGTGACAAGGAGGCGGAAATCTTCTTTAAACATGCCCGCGAGACAGGGACCCCGCTGCATAACTTCACCTTTGTTCACTGCACTCGAGA	TRNGDPWDLPKAMGRLRGKQREGSRVVVLLLRDKEAEIFFKHARETGTPLHNFTFV	Ixsca	XP_042146684.1	Tick	Ixodes	ACCCGTAACGGTGACCCGTGGGATCTTCCGAAGGCCATGGGCCGTTTACGTGGCAAACAACGTGAGGGAAGCCGTGTTGTTGTACTTTTATTACGTGACAAGGAGGCGGAAATCTTCTTTAAACATGCCCGCGAGACAGGGACCCCGCTGCATAACTTCACCTTTGTT
183822	Ixsca_Other_FullProt_XP_042146684.1|1204-1260	TGAATTCGGAGCGGTCTGCTGTTGCGTGACAAGGAAGCTGAAATTTTTTTTAAACATGCCCGTGAAACAGGCACGCCGCTGCATAACTTTACGTTTGTGGCTGTGGGCTTACGCTCTGTCCTGTCTAAGTTCCCGGAAGCTACCGGTGGCAGCCTTTCACTGCAGGTAGCGTCAAGCGATGTCCACTGCACTCGAGA	LLLRDKEAEIFFKHARETGTPLHNFTFVAVGLRSVLSKFPEATGGSLSLQVASSDV	Ixsca	XP_042146684.1	Tick	Ixodes	CTGCTGTTGCGTGACAAGGAAGCTGAAATTTTTTTTAAACATGCCCGTGAAACAGGCACGCCGCTGCATAACTTTACGTTTGTGGCTGTGGGCTTACGCTCTGTCCTGTCTAAGTTCCCGGAAGCTACCGGTGGCAGCCTTTCACTGCAGGTAGCGTCAAGCGATGTC
183823	Ixsca_Other_FullProt_XP_042146684.1|1232-1288	TGAATTCGGAGCGGTGCCGTGGGACTGCGCAGTGTCCTTTCAAAGTTCCCGGAAGCCACCGGGGGTTCTTTGAGTTTGCAAGTTGCGAGCAGCGATGTGCCGGGATTCAAGAACTACTTACAACATTTAAACTATCGTGGTAATGATCGCGATCCGTGGTTTCGTTCTTTCATAGAACAGAAACACTGCACTCGAGA	AVGLRSVLSKFPEATGGSLSLQVASSDVPGFKNYLQHLNYRGNDRDPWFRSFIEQK	Ixsca	XP_042146684.1	Tick	Ixodes	GCCGTGGGACTGCGCAGTGTCCTTTCAAAGTTCCCGGAAGCCACCGGGGGTTCTTTGAGTTTGCAAGTTGCGAGCAGCGATGTGCCGGGATTCAAGAACTACTTACAACATTTAAACTATCGTGGTAATGATCGCGATCCGTGGTTTCGTTCTTTCATAGAACAGAAA
183824	Ixsca_Other_FullProt_XP_042146684.1|1260-1316	TGAATTCGGAGCGGTCCGGGTTTTAAAAACTATTTGCAACATCTTAACTACCGCGGTAATGATCGTGATCCGTGGTTTCGTAGCTTTATCGAACAAAAATCAGGTTGCCGTGGCCCGGTGATGTGCAGTAACGCTACGCCGATGCTGCTGTCAACTTCAGCAGATGCGGCTTCAACCGTGGTACACTGCACTCGAGA	PGFKNYLQHLNYRGNDRDPWFRSFIEQKSGCRGPVMCSNATPMLLSTSADAASTVV	Ixsca	XP_042146684.1	Tick	Ixodes	CCGGGTTTTAAAAACTATTTGCAACATCTTAACTACCGCGGTAATGATCGTGATCCGTGGTTTCGTAGCTTTATCGAACAAAAATCAGGTTGCCGTGGCCCGGTGATGTGCAGTAACGCTACGCCGATGCTGCTGTCAACTTCAGCAGATGCGGCTTCAACCGTGGTA
183825	Ixsca_Other_FullProt_XP_042146684.1|1288-1344	TGAATTCGGAGCGGTAGCGGCTGCCGCGGCCCGGTTATGTGTAGTAATGCGACACCGATGCTGCTTAGCACCTCAGCGGATGCTGCTAGCACCGTAGTTACCTCAGTTTTTGCTCTGGCAAGCGGTTTAGACCAGGCACGTCGCATCAAATGTCAAGGCCCGTCTGGATGTTCACGCGATATCCACTGCACTCGAGA	SGCRGPVMCSNATPMLLSTSADAASTVVTSVFALASGLDQARRIKCQGPSGCSRDI	Ixsca	XP_042146684.1	Tick	Ixodes	AGCGGCTGCCGCGGCCCGGTTATGTGTAGTAATGCGACACCGATGCTGCTTAGCACCTCAGCGGATGCTGCTAGCACCGTAGTTACCTCAGTTTTTGCTCTGGCAAGCGGTTTAGACCAGGCACGTCGCATCAAATGTCAAGGCCCGTCTGGATGTTCACGCGATATC
183826	Ixsca_Other_FullProt_XP_042146684.1|1316-1372	TGAATTCGGAGCGGTACGTCTGTGTTCGCATTAGCCAGTGGTTTAGATCAGGCTCGCCGTATTAAATGTCAGGGGCCGTCTGGGTGTTCTCGCGATATCACTGCAGATGAGGATTTTCGTGGTCTGGTCATGAACTTCACGCGCGGCGTTCGCATTACACGTCATGACGGGAGCGTTTTTAAACACTGCACTCGAGA	TSVFALASGLDQARRIKCQGPSGCSRDITADEDFRGLVMNFTRGVRITRHDGSVFK	Ixsca	XP_042146684.1	Tick	Ixodes	ACGTCTGTGTTCGCATTAGCCAGTGGTTTAGATCAGGCTCGCCGTATTAAATGTCAGGGGCCGTCTGGGTGTTCTCGCGATATCACTGCAGATGAGGATTTTCGTGGTCTGGTCATGAACTTCACGCGCGGCGTTCGCATTACACGTCATGACGGGAGCGTTTTTAAA
183827	Ixsca_Other_FullProt_XP_042146684.1|1344-1400	TGAATTCGGAGCGGTACAGCGGACGAGGATTTTCGCGGTTTGGTTATGAATTTTACACGCGGTGTGCGCATTACCCGTCATGATGGCTCTGTATTTAAATTTGCAGGAGGAAATAGTGGGAATGGTCGTCTGGTCGTCGGGCTGTTCCGCCATCGCCGTAACGCAGCTGTAAACGACGAATTTCACTGCACTCGAGA	TADEDFRGLVMNFTRGVRITRHDGSVFKFAGGNSGNGRLVVGLFRHRRNAAVNDEF	Ixsca	XP_042146684.1	Tick	Ixodes	ACAGCGGACGAGGATTTTCGCGGTTTGGTTATGAATTTTACACGCGGTGTGCGCATTACCCGTCATGATGGCTCTGTATTTAAATTTGCAGGAGGAAATAGTGGGAATGGTCGTCTGGTCGTCGGGCTGTTCCGCCATCGCCGTAACGCAGCTGTAAACGACGAATTT
183828	Ixsca_Other_FullProt_XP_042146684.1|1372-1428	TGAATTCGGAGCGGTTTTGCGGGTGGGAATAGCGGAAACGGCCGTTTGGTAGTTGGCCTGTTCCGCCATCGCCGCAATGCCGCGGTCAACGACGAATTTGCCCTGATCGGAACTTATAACCGCGATGAAGGGCTGCAGATGAATGCTTCAATCCCGTCAGACACATCAGGACGTAGTCCGTATCACTGCACTCGAGA	FAGGNSGNGRLVVGLFRHRRNAAVNDEFALIGTYNRDEGLQMNASIPSDTSGRSPY	Ixsca	XP_042146684.1	Tick	Ixodes	TTTGCGGGTGGGAATAGCGGAAACGGCCGTTTGGTAGTTGGCCTGTTCCGCCATCGCCGCAATGCCGCGGTCAACGACGAATTTGCCCTGATCGGAACTTATAACCGCGATGAAGGGCTGCAGATGAATGCTTCAATCCCGTCAGACACATCAGGACGTAGTCCGTAT
183829	Ixsca_Other_FullProt_XP_042146684.1|1400-1456	TGAATTCGGAGCGGTGCATTGATTGGAACTTACAATCGCGACGAAGGACTTCAGATGAATGCCTCTATCCCGAGTGACACGAGTGGACGCAGTCCGTATGACGTTAATAGTACTTGTGAGTCTCGCACGAATTGCAATAGCAGTGTTACATATGAAACTCCGCGCGATCCGTCTGTTCAGAGCCACTGCACTCGAGA	ALIGTYNRDEGLQMNASIPSDTSGRSPYDVNSTCESRTNCNSSVTYETPRDPSVQS	Ixsca	XP_042146684.1	Tick	Ixodes	GCATTGATTGGAACTTACAATCGCGACGAAGGACTTCAGATGAATGCCTCTATCCCGAGTGACACGAGTGGACGCAGTCCGTATGACGTTAATAGTACTTGTGAGTCTCGCACGAATTGCAATAGCAGTGTTACATATGAAACTCCGCGCGATCCGTCTGTTCAGAGC
183830	Ixsca_Other_FullProt_XP_042146684.1|1428-1484	TGAATTCGGAGCGGTGATGTGAATAGCACCTGCGAATCTCGCACTAATTGTAACAGCTCTGTGACCTATGAAACCCCGCGTGACCCGAGCGTGCAATCAATGACGCGTTTCCGCGCTGAGCCGACGCTGACAATTGGCGCTATGTTTAGCGTACATAAACGTGGGCCGGACATGTTCACCTGTCACTGCACTCGAGA	DVNSTCESRTNCNSSVTYETPRDPSVQSMTRFRAEPTLTIGAMFSVHKRGPDMFTC	Ixsca	XP_042146684.1	Tick	Ixodes	GATGTGAATAGCACCTGCGAATCTCGCACTAATTGTAACAGCTCTGTGACCTATGAAACCCCGCGTGACCCGAGCGTGCAATCAATGACGCGTTTCCGCGCTGAGCCGACGCTGACAATTGGCGCTATGTTTAGCGTACATAAACGTGGGCCGGACATGTTCACCTGT
183831	Ixsca_Other_FullProt_XP_042146684.1|1456-1512	TGAATTCGGAGCGGTATGACACGCTTTCGTGCAGAACCGACATTGACTATCGGTGCAATGTTCTCTGTTCATAAACGTGGTCCGGACATGTTTACCTGTGGGCCGCTTCAGAACGATGGCACGTTTCAGAACTTAATCGCTCTGGCATACGCAGTAGATCAGGTAAATCGTAACCAAAGCCAACACTGCACTCGAGA	MTRFRAEPTLTIGAMFSVHKRGPDMFTCGPLQNDGTFQNLIALAYAVDQVNRNQSQ	Ixsca	XP_042146684.1	Tick	Ixodes	ATGACACGCTTTCGTGCAGAACCGACATTGACTATCGGTGCAATGTTCTCTGTTCATAAACGTGGTCCGGACATGTTTACCTGTGGGCCGCTTCAGAACGATGGCACGTTTCAGAACTTAATCGCTCTGGCATACGCAGTAGATCAGGTAAATCGTAACCAAAGCCAA
183832	Ixsca_Other_FullProt_XP_042146684.1|1484-1540	TGAATTCGGAGCGGTGGCCCGCTGCAAAACGATGGAACATTCCAGAATCTGATTGCGCTGGCCTATGCCGTTGATCAAGTCAATCGTAATCAGAGTCAGGTACAGTTAGATGCCGTTGTATTTGACTATTGTGGTACAAAGCAGCGCGCTGAAAAACAGGTATTCCAATATTTCTCTTCTCCGCACTGCACTCGAGA	GPLQNDGTFQNLIALAYAVDQVNRNQSQVQLDAVVFDYCGTKQRAEKQVFQYFSSP	Ixsca	XP_042146684.1	Tick	Ixodes	GGCCCGCTGCAAAACGATGGAACATTCCAGAATCTGATTGCGCTGGCCTATGCCGTTGATCAAGTCAATCGTAATCAGAGTCAGGTACAGTTAGATGCCGTTGTATTTGACTATTGTGGTACAAAGCAGCGCGCTGAAAAACAGGTATTCCAATATTTCTCTTCTCCG
183833	Ixsca_Other_FullProt_XP_042146684.1|1512-1568	TGAATTCGGAGCGGTGTCCAACTGGACGCAGTTGTGTTTGATTATTGCGGGACCAAACAACGCGCCGAGAAACAAGTGTTCCAATATTTCAGCTCTCCGGAAGATGCAAAAACGAAACCGCTGGTCAGCATGCTTACATATGATAGCAATGTTGCAACAGAGCTTAAACCGATTCTGCGTGATCACTGCACTCGAGA	VQLDAVVFDYCGTKQRAEKQVFQYFSSPEDAKTKPLVSMLTYDSNVATELKPILRD	Ixsca	XP_042146684.1	Tick	Ixodes	GTCCAACTGGACGCAGTTGTGTTTGATTATTGCGGGACCAAACAACGCGCCGAGAAACAAGTGTTCCAATATTTCAGCTCTCCGGAAGATGCAAAAACGAAACCGCTGGTCAGCATGCTTACATATGATAGCAATGTTGCAACAGAGCTTAAACCGATTCTGCGTGAT
183834	Ixsca_Other_FullProt_XP_042146684.1|1540-1596	TGAATTCGGAGCGGTGAGGATGCGAAAACCAAACCGCTGGTTAGCATGCTGACCTACGATTCAAACGTGGCCACCGAACTGAAACCGATCCTTCGCGATGCTAACGTGCCGGTCATATTAACAACAACCAACCCGAAGTTCTCACAAGAAACTCGTAGCACTGCTCTGCAAACAATCCCGCCGCACTGCACTCGAGA	EDAKTKPLVSMLTYDSNVATELKPILRDANVPVILTTTNPKFSQETRSTALQTIPP	Ixsca	XP_042146684.1	Tick	Ixodes	GAGGATGCGAAAACCAAACCGCTGGTTAGCATGCTGACCTACGATTCAAACGTGGCCACCGAACTGAAACCGATCCTTCGCGATGCTAACGTGCCGGTCATATTAACAACAACCAACCCGAAGTTCTCACAAGAAACTCGTAGCACTGCTCTGCAAACAATCCCGCCG
183835	Ixsca_Other_FullProt_XP_042146684.1|1568-1624	TGAATTCGGAGCGGTGCGAACGTGCCGGTTATACTGACGACAACCAACCCGAAATTTAGTCAGGAGACCCGTAGTACAGCCCTTCAGACTATCCCGCCGGTAAATTGGCAAGCGGAGGCCCTGTTAGGGCTGCTGCGCCATTATGACTGGACCTACGTTTATGTTCTGTACATTGGTGATCAACACTGCACTCGAGA	ANVPVILTTTNPKFSQETRSTALQTIPPVNWQAEALLGLLRHYDWTYVYVLYIGDQ	Ixsca	XP_042146684.1	Tick	Ixodes	GCGAACGTGCCGGTTATACTGACGACAACCAACCCGAAATTTAGTCAGGAGACCCGTAGTACAGCCCTTCAGACTATCCCGCCGGTAAATTGGCAAGCGGAGGCCCTGTTAGGGCTGCTGCGCCATTATGACTGGACCTACGTTTATGTTCTGTACATTGGTGATCAA
183836	Ixsca_Other_FullProt_XP_042146684.1|1596-1652	TGAATTCGGAGCGGTGTGAACTGGCAGGCTGAAGCCCTGCTGGGCCTGCTTCGTCATTATGATTGGACGTACGTATATGTTCTGTACATTGGGGATCAGTTTGGTCAGGATGCTAATTACTACGTGACGAAAGCCTTAAACCGCATGGGTATATGTGTTGCGGACGCGTTGCGTATAGACCGCCACTGCACTCGAGA	VNWQAEALLGLLRHYDWTYVYVLYIGDQFGQDANYYVTKALNRMGICVADALRIDR	Ixsca	XP_042146684.1	Tick	Ixodes	GTGAACTGGCAGGCTGAAGCCCTGCTGGGCCTGCTTCGTCATTATGATTGGACGTACGTATATGTTCTGTACATTGGGGATCAGTTTGGTCAGGATGCTAATTACTACGTGACGAAAGCCTTAAACCGCATGGGTATATGTGTTGCGGACGCGTTGCGTATAGACCGC
183837	Ixsca_Other_FullProt_XP_042146684.1|1624-1680	TGAATTCGGAGCGGTTTTGGTCAAGATGCTAATTACTATGTTACTAAAGCGCTGAATCGCATGGGCATATGTGTAGCTGATGCGCTTCGTATCGATCGCGATGCCAGCGATAACGATGTATTATCTACTGTTATGCGTTTAGCCGACCCGGATGTTCGCGTTGTTATGGTGCTGGCACAGGATCACTGCACTCGAGA	FGQDANYYVTKALNRMGICVADALRIDRDASDNDVLSTVMRLADPDVRVVMVLAQD	Ixsca	XP_042146684.1	Tick	Ixodes	TTTGGTCAAGATGCTAATTACTATGTTACTAAAGCGCTGAATCGCATGGGCATATGTGTAGCTGATGCGCTTCGTATCGATCGCGATGCCAGCGATAACGATGTATTATCTACTGTTATGCGTTTAGCCGACCCGGATGTTCGCGTTGTTATGGTGCTGGCACAGGAT
183838	Ixsca_Other_FullProt_XP_042146684.1|1652-1708	TGAATTCGGAGCGGTGATGCGTCTGATAATGACGTCCTGAGTACGGTCATGCGTCTGGCAGACCCGGATGTTCGTGTCGTTATGGTTCTGGCGCAAGATAAATTTGACGCCGCGAAAGTTCTTCGTGCTGCACGTCGCAGTAGTCTGTTAGAACGCTTTGTCTGGGTTGGCACAGAAGGTTTTCACTGCACTCGAGA	DASDNDVLSTVMRLADPDVRVVMVLAQDKFDAAKVLRAARRSSLLERFVWVGTEGF	Ixsca	XP_042146684.1	Tick	Ixodes	GATGCGTCTGATAATGACGTCCTGAGTACGGTCATGCGTCTGGCAGACCCGGATGTTCGTGTCGTTATGGTTCTGGCGCAAGATAAATTTGACGCCGCGAAAGTTCTTCGTGCTGCACGTCGCAGTAGTCTGTTAGAACGCTTTGTCTGGGTTGGCACAGAAGGTTTT
183839	Ixsca_Other_FullProt_XP_042146684.1|1680-1736	TGAATTCGGAGCGGTAAATTTGATGCGGCGAAAGTCCTGCGTGCGGCTCGTCGCAGTTCACTGCTGGAACGCTTTGTTTGGGTAGGTACTGAGGGCTTTAGCGACAACGCAGCACTGCTTGACGCTCTTGAAGGCGCTGACGTGGACGTGTTCTCTTTAAAACTTGAAAATGAAAAGTTACCGCACTGCACTCGAGA	KFDAAKVLRAARRSSLLERFVWVGTEGFSDNAALLDALEGADVDVFSLKLENEKLP	Ixsca	XP_042146684.1	Tick	Ixodes	AAATTTGATGCGGCGAAAGTCCTGCGTGCGGCTCGTCGCAGTTCACTGCTGGAACGCTTTGTTTGGGTAGGTACTGAGGGCTTTAGCGACAACGCAGCACTGCTTGACGCTCTTGAAGGCGCTGACGTGGACGTGTTCTCTTTAAAACTTGAAAATGAAAAGTTACCG
183840	Ixsca_Other_FullProt_XP_042146684.1|1708-1764	TGAATTCGGAGCGGTAGCGATAACGCTGCGTTATTGGATGCCCTGGAGGGGGCAGACGTGGATGTTTTCAGTTTGAAATTAGAGAATGAAAAACTGCCGGGCTACACGCGCTTTGTATCTGGCTTAACACTTGGCAAACATGACCCGATTCCGGATGCATGGTTTGAAGAGTTTTGGCAGCGTCACTGCACTCGAGA	SDNAALLDALEGADVDVFSLKLENEKLPGYTRFVSGLTLGKHDPIPDAWFEEFWQR	Ixsca	XP_042146684.1	Tick	Ixodes	AGCGATAACGCTGCGTTATTGGATGCCCTGGAGGGGGCAGACGTGGATGTTTTCAGTTTGAAATTAGAGAATGAAAAACTGCCGGGCTACACGCGCTTTGTATCTGGCTTAACACTTGGCAAACATGACCCGATTCCGGATGCATGGTTTGAAGAGTTTTGGCAGCGT
183841	Ixsca_Other_FullProt_XP_042146684.1|1736-1792	TGAATTCGGAGCGGTGGGTATACACGTTTTGTTTCAGGACTGACGCTGGGCAAACATGATCCGATCCCGGACGCCTGGTTCGAAGAGTTTTGGCAGCGCGAGTTTCGCTGCCGCCTGCCGAACAGTGAGTCAGTACAAGAGCAGTTCAAGGATGTGTGTACTGGTCGTGAATCATTGCGTGACCACTGCACTCGAGA	GYTRFVSGLTLGKHDPIPDAWFEEFWQREFRCRLPNSESVQEQFKDVCTGRESLRD	Ixsca	XP_042146684.1	Tick	Ixodes	GGGTATACACGTTTTGTTTCAGGACTGACGCTGGGCAAACATGATCCGATCCCGGACGCCTGGTTCGAAGAGTTTTGGCAGCGCGAGTTTCGCTGCCGCCTGCCGAACAGTGAGTCAGTACAAGAGCAGTTCAAGGATGTGTGTACTGGTCGTGAATCATTGCGTGAC
183842	Ixsca_Other_FullProt_XP_042146684.1|1764-1820	TGAATTCGGAGCGGTGAATTTCGTTGTCGTCTGCCGAACTCAGAAAGCGTGCAAGAACAGTTTAAGGATGTCTGTACCGGTCGTGAGAGTCTGCGCGATGTTCTTCAGGACCGCTATGTATATCATACCGTTGAAACTGTGAAACGTGTAGCAGAAGCTTTAAAAGTACATATGGGAAAAAACCACTGCACTCGAGA	EFRCRLPNSESVQEQFKDVCTGRESLRDVLQDRYVYHTVETVKRVAEALKVHMGKN	Ixsca	XP_042146684.1	Tick	Ixodes	GAATTTCGTTGTCGTCTGCCGAACTCAGAAAGCGTGCAAGAACAGTTTAAGGATGTCTGTACCGGTCGTGAGAGTCTGCGCGATGTTCTTCAGGACCGCTATGTATATCATACCGTTGAAACTGTGAAACGTGTAGCAGAAGCTTTAAAAGTACATATGGGAAAAAAC
183843	Ixsca_Other_FullProt_XP_042146684.1|1792-1848	TGAATTCGGAGCGGTGTCTTGCAAGATCGCTACGTTTATCATACTGTAGAGACAGTCAAACGTGTTGCTGAAGCATTAAAGGTTCATATGGGAAAAAATTGTCCGAGCGATACCGGGCTGCTTGATAATCTGGAACGTTGCAAAAAGGATCGCCTTAATCATGAGGTAAGCATGGCGCTTCTGCACTGCACTCGAGA	VLQDRYVYHTVETVKRVAEALKVHMGKNCPSDTGLLDNLERCKKDRLNHEVSMALL	Ixsca	XP_042146684.1	Tick	Ixodes	GTCTTGCAAGATCGCTACGTTTATCATACTGTAGAGACAGTCAAACGTGTTGCTGAAGCATTAAAGGTTCATATGGGAAAAAATTGTCCGAGCGATACCGGGCTGCTTGATAATCTGGAACGTTGCAAAAAGGATCGCCTTAATCATGAGGTAAGCATGGCGCTTCTG
183844	Ixsca_Other_FullProt_XP_042146684.1|1820-1876	TGAATTCGGAGCGGTTGTCCGTCAGATACAGGTTTGCTGGATAATTTGGAGCGTTGTAAAAAAGATCGTCTGAACCATGAGGTTAGCATGGCACTGTTGGGGACCGACCTGGAAAACTGTTTGGAATGCCAACCGTCAGTAGTGACAACTTTTGGGTATCAACTTCTGAAGGTCAACGGTTCTCACTGCACTCGAGA	CPSDTGLLDNLERCKKDRLNHEVSMALLGTDLENCLECQPSVVTTFGYQLLKVNGS	Ixsca	XP_042146684.1	Tick	Ixodes	TGTCCGTCAGATACAGGTTTGCTGGATAATTTGGAGCGTTGTAAAAAAGATCGTCTGAACCATGAGGTTAGCATGGCACTGTTGGGGACCGACCTGGAAAACTGTTTGGAATGCCAACCGTCAGTAGTGACAACTTTTGGGTATCAACTTCTGAAGGTCAACGGTTCT
183845	Ixsca_Other_FullProt_XP_042146684.1|1848-1904	TGAATTCGGAGCGGTGGCACGGACCTGGAAAACTGCCTTGAGTGCCAGCCGTCAGTCGTGACGACCTTCGGATATCAGCTTTTGAAAGTTAATGGCTCTTCTTCTCGCAATTACAGTTATGAACAGGTGGGATCTTACCGTAACAATCTTCTTCGCGTGAGTGAAGACGACGTAGATTTTAGCCACTGCACTCGAGA	GTDLENCLECQPSVVTTFGYQLLKVNGSSSRNYSYEQVGSYRNNLLRVSEDDVDFS	Ixsca	XP_042146684.1	Tick	Ixodes	GGCACGGACCTGGAAAACTGCCTTGAGTGCCAGCCGTCAGTCGTGACGACCTTCGGATATCAGCTTTTGAAAGTTAATGGCTCTTCTTCTCGCAATTACAGTTATGAACAGGTGGGATCTTACCGTAACAATCTTCTTCGCGTGAGTGAAGACGACGTAGATTTTAGC
183846	Ixsca_Other_FullProt_XP_042146684.1|1876-1932	TGAATTCGGAGCGGTTCATCTCGCAATTACTCTTATGAACAGGTTGGTAGCTACCGTAATAACCTGTTACGTGTAAGTGAAGATGATGTGGATTTTAGTTCAGGCGTTGCTCCGATGTCAACTTGCATGCGTGACTGCGATGATCGTTGTCCGGCTGCGAGCCCGACAAGCGAACAGAAATATCACTGCACTCGAGA	SSRNYSYEQVGSYRNNLLRVSEDDVDFSSGVAPMSTCMRDCDDRCPAASPTSEQKY	Ixsca	XP_042146684.1	Tick	Ixodes	TCATCTCGCAATTACTCTTATGAACAGGTTGGTAGCTACCGTAATAACCTGTTACGTGTAAGTGAAGATGATGTGGATTTTAGTTCAGGCGTTGCTCCGATGTCAACTTGCATGCGTGACTGCGATGATCGTTGTCCGGCTGCGAGCCCGACAAGCGAACAGAAATAT
183847	Ixsca_Other_FullProt_XP_042146684.1|1904-1960	TGAATTCGGAGCGGTTCAGGAGTGGCGCCGATGAGCACGTGTATGCGCGACTGTGATGATCGCTGCCCGGCAGCAAGTCCGACGAGCGAACAGAAGTATCTGCGTCAGCATCGCGAGTCACTGACGGCAAATTTTCGTACCGTTTGGGGTATTGTGGTAACCGCTTTAAGCTTGCTTGGAATCCACTGCACTCGAGA	SGVAPMSTCMRDCDDRCPAASPTSEQKYLRQHRESLTANFRTVWGIVVTALSLLGI	Ixsca	XP_042146684.1	Tick	Ixodes	TCAGGAGTGGCGCCGATGAGCACGTGTATGCGCGACTGTGATGATCGCTGCCCGGCAGCAAGTCCGACGAGCGAACAGAAGTATCTGCGTCAGCATCGCGAGTCACTGACGGCAAATTTTCGTACCGTTTGGGGTATTGTGGTAACCGCTTTAAGCTTGCTTGGAATC
183848	Ixsca_Other_FullProt_XP_042146684.1|1932-1988	TGAATTCGGAGCGGTCTGCGTCAGCATCGTGAGAGCCTGACTGCTAACTTCCGTACCGTGTGGGGGATAGTTGTCACCGCTCTTTCTCTGCTGGGTATCGTGTTAGTGCTTATTTGTGCATTATATTTCTTGATGGCATTTCCGGTAACGGTTGGCACAACAGTTTTAGGCTATATGATACTGCACTGCACTCGAGA	LRQHRESLTANFRTVWGIVVTALSLLGIVLVLICALYFLMAFPVTVGTTVLGYMIL	Ixsca	XP_042146684.1	Tick	Ixodes	CTGCGTCAGCATCGTGAGAGCCTGACTGCTAACTTCCGTACCGTGTGGGGGATAGTTGTCACCGCTCTTTCTCTGCTGGGTATCGTGTTAGTGCTTATTTGTGCATTATATTTCTTGATGGCATTTCCGGTAACGGTTGGCACAACAGTTTTAGGCTATATGATACTG
183849	Ixsca_Other_FullProt_XP_042146684.1|1960-2016	TGAATTCGGAGCGGTGTCCTGGTCCTTATCTGCGCCCTGTATTTTTTGATGGCCTTTCCGGTTACAGTGGGCACAACGGTTCTGGGCTATATGATTTTAGCGGGACTTTTGGCTCTGTATGCTGTTAATTTTGCGTTTGTCGTTGGTGCCACAGAAGCAAGCTGCGGCGTACGTCGTTTCTTGCACTGCACTCGAGA	VLVLICALYFLMAFPVTVGTTVLGYMILAGLLALYAVNFAFVVGATEASCGVRRFL	Ixsca	XP_042146684.1	Tick	Ixodes	GTCCTGGTCCTTATCTGCGCCCTGTATTTTTTGATGGCCTTTCCGGTTACAGTGGGCACAACGGTTCTGGGCTATATGATTTTAGCGGGACTTTTGGCTCTGTATGCTGTTAATTTTGCGTTTGTCGTTGGTGCCACAGAAGCAAGCTGCGGCGTACGTCGTTTCTTG
183850	Ixsca_Other_FullProt_XP_042146684.1|1988-2044	TGAATTCGGAGCGGTGCCGGTTTGCTGGCATTGTACGCAGTAAACTTCGCATTTGTGGTTGGGGCCACAGAAGCGTCATGTGGTGTCCGTCGTTTCCTGATGGGTCTGGCGTATAGCATTATTTTCTCTGGGATGCTGGTCAAAGTACTGAACACGTGGCGTTTGATGGGATACCATGGTAATCACTGCACTCGAGA	AGLLALYAVNFAFVVGATEASCGVRRFLMGLAYSIIFSGMLVKVLNTWRLMGYHGN	Ixsca	XP_042146684.1	Tick	Ixodes	GCCGGTTTGCTGGCATTGTACGCAGTAAACTTCGCATTTGTGGTTGGGGCCACAGAAGCGTCATGTGGTGTCCGTCGTTTCCTGATGGGTCTGGCGTATAGCATTATTTTCTCTGGGATGCTGGTCAAAGTACTGAACACGTGGCGTTTGATGGGATACCATGGTAAT
183851	Ixsca_Other_FullProt_XP_042146684.1|2016-2072	TGAATTCGGAGCGGTATGGGCCTGGCATACTCTATAATTTTTTCAGGCATGCTGGTAAAGGTATTAAATACATGGCGTTTAATGGGTTATCATGGTAACAACCGCATGCATCATGATGGCACGCAGTTAACCTCACCGGCTGGATTATTGGTGGTGGCCTGCGGTCTTGTGGTGATTCAGGTACACTGCACTCGAGA	MGLAYSIIFSGMLVKVLNTWRLMGYHGNNRMHHDGTQLTSPAGLLVVACGLVVIQV	Ixsca	XP_042146684.1	Tick	Ixodes	ATGGGCCTGGCATACTCTATAATTTTTTCAGGCATGCTGGTAAAGGTATTAAATACATGGCGTTTAATGGGTTATCATGGTAACAACCGCATGCATCATGATGGCACGCAGTTAACCTCACCGGCTGGATTATTGGTGGTGGCCTGCGGTCTTGTGGTGATTCAGGTA
183852	Ixsca_Other_FullProt_XP_042146684.1|2044-2100	TGAATTCGGAGCGGTAATCGTATGCATCATGATGGTACCCAACTGACCAGCCCGGCCGGCCTTTTAGTGGTAGCTTGTGGTTTAGTTGTCATCCAAGTAGTATTGACCGCTGCGTGGCTGGTGCTGATGCCGCCGCGCATTGGTCTTTATGAACGTGTGTGGCGTTGTGCCCCGCCGGCAAGTCACTGCACTCGAGA	NRMHHDGTQLTSPAGLLVVACGLVVIQVVLTAAWLVLMPPRIGLYERVWRCAPPAS	Ixsca	XP_042146684.1	Tick	Ixodes	AATCGTATGCATCATGATGGTACCCAACTGACCAGCCCGGCCGGCCTTTTAGTGGTAGCTTGTGGTTTAGTTGTCATCCAAGTAGTATTGACCGCTGCGTGGCTGGTGCTGATGCCGCCGCGCATTGGTCTTTATGAACGTGTGTGGCGTTGTGCCCCGCCGGCAAGT
183853	Ixsca_Other_FullProt_XP_042146684.1|2072-2128	TGAATTCGGAGCGGTGTTCTGACAGCCGCATGGCTGGTCTTAATGCCGCCGCGTATCGGTTTATATGAACGTGTATGGCGTTGCGCTCCGCCGGCGAGTTTTGAAGACGAGCTGGTTGTATCAATGGTTTATGTCATGTTGTTACTGGCTGTGACAATCTTGTTTAGTGTGCTGACTTGGCCGCACTGCACTCGAGA	VLTAAWLVLMPPRIGLYERVWRCAPPASFEDELVVSMVYVMLLLAVTILFSVLTWP	Ixsca	XP_042146684.1	Tick	Ixodes	GTTCTGACAGCCGCATGGCTGGTCTTAATGCCGCCGCGTATCGGTTTATATGAACGTGTATGGCGTTGCGCTCCGCCGGCGAGTTTTGAAGACGAGCTGGTTGTATCAATGGTTTATGTCATGTTGTTACTGGCTGTGACAATCTTGTTTAGTGTGCTGACTTGGCCG
183854	Ixsca_Other_FullProt_XP_042146684.1|2100-2156	TGAATTCGGAGCGGTTTCGAAGATGAATTGGTGGTGAGCATGGTATATGTTATGCTGTTGTTGGCTGTGACCATCCTGTTCAGTGTTCTGACGTGGCCGTGCCGTGATAATAATGGAGAAAGCCGTTGGATCTTAGCCTGCTGTGTTTTTGTAAGCCTTGCGTGGTTAGCGTGGACGGTACTTCACTGCACTCGAGA	FEDELVVSMVYVMLLLAVTILFSVLTWPCRDNNGESRWILACCVFVSLAWLAWTVL	Ixsca	XP_042146684.1	Tick	Ixodes	TTCGAAGATGAATTGGTGGTGAGCATGGTATATGTTATGCTGTTGTTGGCTGTGACCATCCTGTTCAGTGTTCTGACGTGGCCGTGCCGTGATAATAATGGAGAAAGCCGTTGGATCTTAGCCTGCTGTGTTTTTGTAAGCCTTGCGTGGTTAGCGTGGACGGTACTT
183855	Ixsca_Other_FullProt_XP_042146684.1|2128-2184	TGAATTCGGAGCGGTTGCCGTGATAATAATGGGGAAAGTCGTTGGATACTGGCGTGCTGCGTGTTTGTCTCACTGGCTTGGCTTGCCTGGACAGTCCTTTCTACCCAGCTTCCGCTGCAGCATCGTGATGCGACCATTGCCGTTGCAAATCTTGTTTGCGCGACTCTGGTGATGTTATGTCTGCACTGCACTCGAGA	CRDNNGESRWILACCVFVSLAWLAWTVLSTQLPLQHRDATIAVANLVCATLVMLCL	Ixsca	XP_042146684.1	Tick	Ixodes	TGCCGTGATAATAATGGGGAAAGTCGTTGGATACTGGCGTGCTGCGTGTTTGTCTCACTGGCTTGGCTTGCCTGGACAGTCCTTTCTACCCAGCTTCCGCTGCAGCATCGTGATGCGACCATTGCCGTTGCAAATCTTGTTTGCGCGACTCTGGTGATGTTATGTCTG
183856	Ixsca_Other_FullProt_XP_042146684.1|2156-2212	TGAATTCGGAGCGGTTCAACGCAGCTGCCGCTTCAGCATCGCGATGCAACCATAGCAGTTGCGAATTTAGTTTGCGCGACTCTTGTTATGCTGTGCTTATACCTGCGTAAAGTGTACCTGTACAATAAATTAGCACGCCAGGCACGTGACCAGGAGATAAAGGCTCGCTTACAACCGCGCGGTCACTGCACTCGAGA	STQLPLQHRDATIAVANLVCATLVMLCLYLRKVYLYNKLARQARDQEIKARLQPRG	Ixsca	XP_042146684.1	Tick	Ixodes	TCAACGCAGCTGCCGCTTCAGCATCGCGATGCAACCATAGCAGTTGCGAATTTAGTTTGCGCGACTCTTGTTATGCTGTGCTTATACCTGCGTAAAGTGTACCTGTACAATAAATTAGCACGCCAGGCACGTGACCAGGAGATAAAGGCTCGCTTACAACCGCGCGGT
183857	Ixsca_Other_FullProt_XP_042146684.1|2184-2240	TGAATTCGGAGCGGTTATCTGCGTAAAGTGTATCTGTACAACAAGCTGGCACGCCAGGCACGTGATCAAGAGATTAAGGCTCGTCTTCAGCCGCGTGGACCGTACACCCCGAGTGTCTATGGTACGCTGCATAAGAATGGTGCGCCGGTAGCACCGGTGTTTTATGGCAGCCAGGCTAGCTTACACTGCACTCGAGA	YLRKVYLYNKLARQARDQEIKARLQPRGPYTPSVYGTLHKNGAPVAPVFYGSQASL	Ixsca	XP_042146684.1	Tick	Ixodes	TATCTGCGTAAAGTGTATCTGTACAACAAGCTGGCACGCCAGGCACGTGATCAAGAGATTAAGGCTCGTCTTCAGCCGCGTGGACCGTACACCCCGAGTGTCTATGGTACGCTGCATAAGAATGGTGCGCCGGTAGCACCGGTGTTTTATGGCAGCCAGGCTAGCTTA
183858	Ixsca_Other_FullProt_XP_042146684.1|2212-2268	TGAATTCGGAGCGGTCCGTATACACCGAGTGTATATGGTACACTTCATAAGAATGGTGCGCCGGTTGCACCGGTGTTTTATGGGAGCCAAGCGAGTCTGACAACCAGTAAAAAACTTAATGGGCAGTTCTCTCGCCTGAGCATGGACGATTTGGCAAGTGATGGAAGCGGTTCTGTCCAGGTTCACTGCACTCGAGA	PYTPSVYGTLHKNGAPVAPVFYGSQASLTTSKKLNGQFSRLSMDDLASDGSGSVQV	Ixsca	XP_042146684.1	Tick	Ixodes	CCGTATACACCGAGTGTATATGGTACACTTCATAAGAATGGTGCGCCGGTTGCACCGGTGTTTTATGGGAGCCAAGCGAGTCTGACAACCAGTAAAAAACTTAATGGGCAGTTCTCTCGCCTGAGCATGGACGATTTGGCAAGTGATGGAAGCGGTTCTGTCCAGGTT
183859	Ixsca_Other_FullProt_XP_042146684.1|2240-2296	TGAATTCGGAGCGGTACAACCTCTAAGAAACTGAATGGACAGTTTTCACGCCTGTCAATGGATGATTTAGCGAGTGATGGCAGCGGGTCTGTTCAAGTCCAAGGTGCGGACCTTTACCCGCTGGAGATGTATGATGGTGGAAGTCAGTTTCAACCGCCGTCTTCACTGTACGGCAGCACTATGCACTGCACTCGAGA	TTSKKLNGQFSRLSMDDLASDGSGSVQVQGADLYPLEMYDGGSQFQPPSSLYGSTM	Ixsca	XP_042146684.1	Tick	Ixodes	ACAACCTCTAAGAAACTGAATGGACAGTTTTCACGCCTGTCAATGGATGATTTAGCGAGTGATGGCAGCGGGTCTGTTCAAGTCCAAGGTGCGGACCTTTACCCGCTGGAGATGTATGATGGTGGAAGTCAGTTTCAACCGCCGTCTTCACTGTACGGCAGCACTATG
183860	Ixsca_Other_FullProt_XP_042146684.1|2268-2324	TGAATTCGGAGCGGTCAGGGTGCGGACCTTTACCCGCTTGAAATGTATGACGGTGGCTCTCAGTTCCAGCCGCCGAGTAGCCTGTATGGTAGTACTATGATGTTGGACGATAATGTGGTCTACGCTCGTTTTTCATTAGACATGGCGTTGGCTAGTGTACCGAAAGAACAGTACTTGAAGGACCACTGCACTCGAGA	QGADLYPLEMYDGGSQFQPPSSLYGSTMMLDDNVVYARFSLDMALASVPKEQYLKD	Ixsca	XP_042146684.1	Tick	Ixodes	CAGGGTGCGGACCTTTACCCGCTTGAAATGTATGACGGTGGCTCTCAGTTCCAGCCGCCGAGTAGCCTGTATGGTAGTACTATGATGTTGGACGATAATGTGGTCTACGCTCGTTTTTCATTAGACATGGCGTTGGCTAGTGTACCGAAAGAACAGTACTTGAAGGAC
183861	Ixsca_Other_FullProt_XP_042147302.1|0-56	TGAATTCGGAGCGGTGGACGTCCGCCGTATCCGGAGCTGAATCCGGCCTTAGGCAAATATCAGAACGCCCCGGAATGCTTACCGATTCGCGAGACATGGTATAGCGTTTACCGTAACTATGTTTATGATCCGGAGTTCGGCGGGGCCGCGAAGTGTGGTCGTCTGACAAGCTTGGGTCCGGAACACTGCACTCGAGA	GRPPYPELNPALGKYQNAPECLPIRETWYSVYRNYVYDPEFGGAAKCGRLTSLGPE	Ixsca	XP_042147302.1	Tick	Ixodes	GGACGTCCGCCGTATCCGGAGCTGAATCCGGCCTTAGGCAAATATCAGAACGCCCCGGAATGCTTACCGATTCGCGAGACATGGTATAGCGTTTACCGTAACTATGTTTATGATCCGGAGTTCGGCGGGGCCGCGAAGTGTGGTCGTCTGACAAGCTTGGGTCCGGAA
183862	Ixsca_Other_FullProt_XP_042147302.1|28-84	TGAATTCGGAGCGGTTACTCTGTTTACCGCAATTACGTTTACGATCCGGAATTTGGGGGTGCGGCGAAATGCGGACGTTTAACTTCTTTAGGTCCGGAACAGAACGGTTCATTCCCGATGTTGTTGGAATATGGTCATACAAGCATAGAGATTCTGAGCACGCCGGTAGCCTATGAAGGCTACCACTGCACTCGAGA	YSVYRNYVYDPEFGGAAKCGRLTSLGPEQNGSFPMLLEYGHTSIEILSTPVAYEGY	Ixsca	XP_042147302.1	Tick	Ixodes	TACTCTGTTTACCGCAATTACGTTTACGATCCGGAATTTGGGGGTGCGGCGAAATGCGGACGTTTAACTTCTTTAGGTCCGGAACAGAACGGTTCATTCCCGATGTTGTTGGAATATGGTCATACAAGCATAGAGATTCTGAGCACGCCGGTAGCCTATGAAGGCTAC
183863	Ixsca_Other_FullProt_XP_042147302.1|56-112	TGAATTCGGAGCGGTCAGAATGGTTCATTCCCGATGCTGCTTGAATACGGCCATACGAGTATCGAAATTCTGTCAACACCGGTTGCCTATGAGGGATACGACGTTAAGAACCTGCAGTATTACCAGGCTGCAGGCGAGAACAGCTCTCTGTTAGTATATATCGGCTACGTCGACTGCCAAAAACACTGCACTCGAGA	QNGSFPMLLEYGHTSIEILSTPVAYEGYDVKNLQYYQAAGENSSLLVYIGYVDCQK	Ixsca	XP_042147302.1	Tick	Ixodes	CAGAATGGTTCATTCCCGATGCTGCTTGAATACGGCCATACGAGTATCGAAATTCTGTCAACACCGGTTGCCTATGAGGGATACGACGTTAAGAACCTGCAGTATTACCAGGCTGCAGGCGAGAACAGCTCTCTGTTAGTATATATCGGCTACGTCGACTGCCAAAAA
183864	Ixsca_Other_FullProt_XP_042147302.1|84-140	TGAATTCGGAGCGGTGACGTAAAAAATTTGCAGTATTATCAGGCGGCAGGTGAAAATAGTAGTCTGCTGGTTTATATTGGATATGTAGATTGTCAGAAGTGCGTCTTGTTTCGTAATAGCTATATAAATGGTAAGGCATGCAGTTTATTCGTCCCGGAATCTGCCCTGGGTAATCATGGTACTCACTGCACTCGAGA	DVKNLQYYQAAGENSSLLVYIGYVDCQKCVLFRNSYINGKACSLFVPESALGNHGT	Ixsca	XP_042147302.1	Tick	Ixodes	GACGTAAAAAATTTGCAGTATTATCAGGCGGCAGGTGAAAATAGTAGTCTGCTGGTTTATATTGGATATGTAGATTGTCAGAAGTGCGTCTTGTTTCGTAATAGCTATATAAATGGTAAGGCATGCAGTTTATTCGTCCCGGAATCTGCCCTGGGTAATCATGGTACT
183865	Ixsca_Other_FullProt_XP_042146706.1|0-56	TGAATTCGGAGCGGTGGTTTTGTTAACGGAGGATACGGATTGGGCTATGGTTATGGGCTTGGGTATGGGCATGGCTTAGGTTACGGACATGGTTTGGCCTATGGCCATGGGCTTGGTTTTGCAGCAGTGGCACGTACCGTATCTTACGCGGCACCGGCCGTGACTAAAGTAGCCGCATTTCATCACTGCACTCGAGA	GFVNGGYGLGYGYGLGYGHGLGYGHGLAYGHGLGFAAVARTVSYAAPAVTKVAAFH	Ixsca	XP_042146706.1	Tick	Ixodes	GGTTTTGTTAACGGAGGATACGGATTGGGCTATGGTTATGGGCTTGGGTATGGGCATGGCTTAGGTTACGGACATGGTTTGGCCTATGGCCATGGGCTTGGTTTTGCAGCAGTGGCACGTACCGTATCTTACGCGGCACCGGCCGTGACTAAAGTAGCCGCATTTCAT
183866	Ixsca_Other_FullProt_XP_042146706.1|28-84	TGAATTCGGAGCGGTTATGGTCATGGACTGGGTTTTGCCGCCGTTGCGCGTACCGTGAGTTATGCAGCGCCGGCGGTTACAAAAGTCGCTGCGTTTCATGCCGCCCCGGCGGTGGCAACTTATGCTGCGGCTCCGGCAGTTACACGTGTTGCGACTTACGCTGCGGCGCCGGTGGCGACCGTGCACTGCACTCGAGA	YGHGLGFAAVARTVSYAAPAVTKVAAFHAAPAVATYAAAPAVTRVATYAAAPVATV	Ixsca	XP_042146706.1	Tick	Ixodes	TATGGTCATGGACTGGGTTTTGCCGCCGTTGCGCGTACCGTGAGTTATGCAGCGCCGGCGGTTACAAAAGTCGCTGCGTTTCATGCCGCCCCGGCGGTGGCAACTTATGCTGCGGCTCCGGCAGTTACACGTGTTGCGACTTACGCTGCGGCGCCGGTGGCGACCGTG
183867	Ixsca_Other_FullProt_XP_042146706.1|56-112	TGAATTCGGAGCGGTGCTGCACCGGCGGTCGCCACGTATGCAGCCGCCCCGGCAGTAACCCGCGTGGCTACCTACGCAGCTGCGCCGGTAGCCACAGTTGCTCGTACGGTGGCGACATATGCGGCACCGGCAGTCACAAAAGTTGCGACGGTCCATGCTGCGCCGGCAGTGGCAACTTACGCCCACTGCACTCGAGA	AAPAVATYAAAPAVTRVATYAAAPVATVARTVATYAAPAVTKVATVHAAPAVATYA	Ixsca	XP_042146706.1	Tick	Ixodes	GCTGCACCGGCGGTCGCCACGTATGCAGCCGCCCCGGCAGTAACCCGCGTGGCTACCTACGCAGCTGCGCCGGTAGCCACAGTTGCTCGTACGGTGGCGACATATGCGGCACCGGCAGTCACAAAAGTTGCGACGGTCCATGCTGCGCCGGCAGTGGCAACTTACGCC
183868	Ixsca_Other_FullProt_XP_042146706.1|84-140	TGAATTCGGAGCGGTGCCCGCACGGTCGCGACATACGCAGCCCCGGCAGTGACGAAGGTGGCAACGGTGCATGCTGCGCCGGCTGTCGCAACCTACGCAGCCGCCCCGGTTGCGACCTATGCAGCAGCCCCGGTTGCAACGTATGCGGCCGCACCGGCGGTCACCCGCACCTTTGCCACATATCACTGCACTCGAGA	ARTVATYAAPAVTKVATVHAAPAVATYAAAPVATYAAAPVATYAAAPAVTRTFATY	Ixsca	XP_042146706.1	Tick	Ixodes	GCCCGCACGGTCGCGACATACGCAGCCCCGGCAGTGACGAAGGTGGCAACGGTGCATGCTGCGCCGGCTGTCGCAACCTACGCAGCCGCCCCGGTTGCGACCTATGCAGCAGCCCCGGTTGCAACGTATGCGGCCGCACCGGCGGTCACCCGCACCTTTGCCACATAT
183869	Ixsca_Other_FullProt_XP_042146706.1|112-168	TGAATTCGGAGCGGTGCGGCGCCGGTGGCCACATACGCAGCAGCACCGGTCGCGACATATGCCGCGGCGCCGGCAGTCACACGCACATTCGCAACTTATGCTGCTGCTCCGGCCGTGGCGACCTATGCGGCTCCGGCAGTTACGAAAGTTGCGACAGTGCATGCGGCTCCGGCCGTAGCCACTCACTGCACTCGAGA	AAPVATYAAAPVATYAAAPAVTRTFATYAAAPAVATYAAPAVTKVATVHAAPAVAT	Ixsca	XP_042146706.1	Tick	Ixodes	GCGGCGCCGGTGGCCACATACGCAGCAGCACCGGTCGCGACATATGCCGCGGCGCCGGCAGTCACACGCACATTCGCAACTTATGCTGCTGCTCCGGCCGTGGCGACCTATGCGGCTCCGGCAGTTACGAAAGTTGCGACAGTGCATGCGGCTCCGGCCGTAGCCACT
183870	Ixsca_Other_FullProt_XP_042146706.1|140-196	TGAATTCGGAGCGGTGCAGCGGCACCGGCCGTGGCCACGTACGCGGCCCCGGCCGTCACCAAAGTAGCCACCGTCCATGCTGCACCGGCCGTGGCCACGTACGCTGCCGCTCCGGCTGTCACACGTACTTTTGCTACGTACGCAGCTGCGCCGGCTGTTACCCGTGTCGCAAGCTATGCGGCACACTGCACTCGAGA	AAAPAVATYAAPAVTKVATVHAAPAVATYAAAPAVTRTFATYAAAPAVTRVASYAA	Ixsca	XP_042146706.1	Tick	Ixodes	GCAGCGGCACCGGCCGTGGCCACGTACGCGGCCCCGGCCGTCACCAAAGTAGCCACCGTCCATGCTGCACCGGCCGTGGCCACGTACGCTGCCGCTCCGGCTGTCACACGTACTTTTGCTACGTACGCAGCTGCGCCGGCTGTTACCCGTGTCGCAAGCTATGCGGCA
183871	Ixsca_Other_FullProt_XP_042146706.1|168-224	TGAATTCGGAGCGGTTATGCCGCAGCTCCGGCCGTTACCCGTACTTTTGCCACTTATGCAGCAGCCCCGGCAGTTACCCGTGTTGCCTCATATGCAGCGGCACCGGTCGCAACTTATTCTGCCGCACCGGTGGTTACGCGCACAGTCGCAACCAGTCATGTTGCAGCTCCGGTGGTGGCAGCGCACTGCACTCGAGA	YAAAPAVTRTFATYAAAPAVTRVASYAAAPVATYSAAPVVTRTVATSHVAAPVVAA	Ixsca	XP_042146706.1	Tick	Ixodes	TATGCCGCAGCTCCGGCCGTTACCCGTACTTTTGCCACTTATGCAGCAGCCCCGGCAGTTACCCGTGTTGCCTCATATGCAGCGGCACCGGTCGCAACTTATTCTGCCGCACCGGTGGTTACGCGCACAGTCGCAACCAGTCATGTTGCAGCTCCGGTGGTGGCAGCG
183872	Ixsca_Other_FullProt_XP_042146706.1|196-252	TGAATTCGGAGCGGTGCACCGGTCGCTACATATAGTGCAGCTCCGGTTGTGACCCGCACAGTGGCTACTAGTCATGTGGCTGCTCCGGTAGTGGCGGCGTATCATGCCGCGCCGGCTGTGACCACAGTAGCCCATGCACCGGCGGTAGCAACTGTTGCACATGCACCGGCGTTGGGATACGGACACTGCACTCGAGA	APVATYSAAPVVTRTVATSHVAAPVVAAYHAAPAVTTVAHAPAVATVAHAPALGYG	Ixsca	XP_042146706.1	Tick	Ixodes	GCACCGGTCGCTACATATAGTGCAGCTCCGGTTGTGACCCGCACAGTGGCTACTAGTCATGTGGCTGCTCCGGTAGTGGCGGCGTATCATGCCGCGCCGGCTGTGACCACAGTAGCCCATGCACCGGCGGTAGCAACTGTTGCACATGCACCGGCGTTGGGATACGGA
183873	Ixsca_Other_FullProt_XP_042146706.1|224-280	TGAATTCGGAGCGGTTACCATGCAGCGCCGGCTGTGACCACGGTGGCTCATGCACCGGCTGTTGCCACAGTCGCTCATGCACCGGCTCTGGGTTATGGTTACGGGGTAGGTCATCTGGGTTATGGACTTGGCCATTATGGTTACGGTCATGGACTTGCATCTTATGGATTAAACTATGGTTATCACTGCACTCGAGA	YHAAPAVTTVAHAPAVATVAHAPALGYGYGVGHLGYGLGHYGYGHGLASYGLNYGY	Ixsca	XP_042146706.1	Tick	Ixodes	TACCATGCAGCGCCGGCTGTGACCACGGTGGCTCATGCACCGGCTGTTGCCACAGTCGCTCATGCACCGGCTCTGGGTTATGGTTACGGGGTAGGTCATCTGGGTTATGGACTTGGCCATTATGGTTACGGTCATGGACTTGCATCTTATGGATTAAACTATGGTTAT
183874	Ixsca_Other_FullProt_XP_042146721.1|0-56	TGAATTCGGAGCGGTCATAATTGTCAAAACGGCACTCGCCCGGCGTCTGAGCAAAATCGCGAGGGTTGTGACTTTTATTGCTGGAACACCGGTACTAATAGTTGGGATAAATTCTTTTTCGGGAACGGCGAAAAATGTTTCTATAACAGCGGCGATCGCGGCACTTGCCAAAACGGGGAGTGTCACTGCACTCGAGA	HNCQNGTRPASEQNREGCDFYCWNTGTNSWDKFFFGNGEKCFYNSGDRGTCQNGEC	Ixsca	XP_042146721.1	Tick	Ixodes	CATAATTGTCAAAACGGCACTCGCCCGGCGTCTGAGCAAAATCGCGAGGGTTGTGACTTTTATTGCTGGAACACCGGTACTAATAGTTGGGATAAATTCTTTTTCGGGAACGGCGAAAAATGTTTCTATAACAGCGGCGATCGCGGCACTTGCCAAAACGGGGAGTGT
183875	Ixsca_Other_FullProt_XP_042146721.1|28-84	TGAATTCGGAGCGGTAGCTGGGATAAATTCTTTTTCGGTAATGGTGAGAAATGTTTTTACAACTCTGGCGACCGCGGTACATGCCAGAACGGTGAGTGTCATTTAACGACAAGCTCAGGTGGTCCGACCGATACCGATGATAACACGCCGGCCCCGACCGAAAAACCGAAGCAGAAAAAAAAACACTGCACTCGAGA	SWDKFFFGNGEKCFYNSGDRGTCQNGECHLTTSSGGPTDTDDNTPAPTEKPKQKKK	Ixsca	XP_042146721.1	Tick	Ixodes	AGCTGGGATAAATTCTTTTTCGGTAATGGTGAGAAATGTTTTTACAACTCTGGCGACCGCGGTACATGCCAGAACGGTGAGTGTCATTTAACGACAAGCTCAGGTGGTCCGACCGATACCGATGATAACACGCCGGCCCCGACCGAAAAACCGAAGCAGAAAAAAAAA
183876	Ixsca_Other_FullProt_XP_042146743.1|0-56	TGAATTCGGAGCGGTCAACGTAAATATGGTACAGTAGGTGACTTGGATAAGTTGGATAAGCTGCTGAGCAAATACGATCGTCGTGCCATGCCGACAGGGCATCTGGGTGGGGCTACAAACGTAAGTTGCGAAATTTATATTCGTTCTTTTGGGAGTATTAACCCGGCTACTATGGATTATGAACACTGCACTCGAGA	QRKYGTVGDLDKLDKLLSKYDRRAMPTGHLGGATNVSCEIYIRSFGSINPATMDYE	Ixsca	XP_042146743.1	Tick	Ixodes	CAACGTAAATATGGTACAGTAGGTGACTTGGATAAGTTGGATAAGCTGCTGAGCAAATACGATCGTCGTGCCATGCCGACAGGGCATCTGGGTGGGGCTACAAACGTAAGTTGCGAAATTTATATTCGTTCTTTTGGGAGTATTAACCCGGCTACTATGGATTATGAA
183877	Ixsca_Other_FullProt_XP_042146743.1|28-84	TGAATTCGGAGCGGTCATTTAGGCGGTGCAACCAATGTCAGCTGTGAAATATATATTCGTAGCTTCGGGAGCATAAATCCGGCGACGATGGATTACGAGGTTGACCTTTATCTTCGCCAGCGTTGGCATGACGATCGTTTCGAACAGTCTGGGATTACGGGTCCGCTGGACCTTAATGATCCGCACTGCACTCGAGA	HLGGATNVSCEIYIRSFGSINPATMDYEVDLYLRQRWHDDRFEQSGITGPLDLNDP	Ixsca	XP_042146743.1	Tick	Ixodes	CATTTAGGCGGTGCAACCAATGTCAGCTGTGAAATATATATTCGTAGCTTCGGGAGCATAAATCCGGCGACGATGGATTACGAGGTTGACCTTTATCTTCGCCAGCGTTGGCATGACGATCGTTTCGAACAGTCTGGGATTACGGGTCCGCTGGACCTTAATGATCCG
183878	Ixsca_Other_FullProt_XP_042146743.1|56-112	TGAATTCGGAGCGGTGTGGATCTGTACCTGCGTCAGCGCTGGCATGACGATCGTTTTGAACAGAGCGGTATTACCGGTCCGCTGGATCTGAACGATCCGAAACTGGTTCAGCGCATCTGGAAACCGGAAGTGTTTTTCGCGAATGCAAAACATGCCGAGTTTCAGTACGTCACGGTACCGAATCACTGCACTCGAGA	VDLYLRQRWHDDRFEQSGITGPLDLNDPKLVQRIWKPEVFFANAKHAEFQYVTVPN	Ixsca	XP_042146743.1	Tick	Ixodes	GTGGATCTGTACCTGCGTCAGCGCTGGCATGACGATCGTTTTGAACAGAGCGGTATTACCGGTCCGCTGGATCTGAACGATCCGAAACTGGTTCAGCGCATCTGGAAACCGGAAGTGTTTTTCGCGAATGCAAAACATGCCGAGTTTCAGTACGTCACGGTACCGAAT
183879	Ixsca_Other_FullProt_XP_042146743.1|84-140	TGAATTCGGAGCGGTAAACTGGTTCAGCGTATCTGGAAACCGGAGGTTTTTTTTGCAAATGCGAAACATGCGGAGTTCCAGTATGTAACAGTTCCGAATGTACTTGTTCGTATCTCACCGTCAGGTGACATTTTGTATATGCTTCGTTTAAAGCTGACATTCAGCTGTATGATGGACCTGTATCACTGCACTCGAGA	KLVQRIWKPEVFFANAKHAEFQYVTVPNVLVRISPSGDILYMLRLKLTFSCMMDLY	Ixsca	XP_042146743.1	Tick	Ixodes	AAACTGGTTCAGCGTATCTGGAAACCGGAGGTTTTTTTTGCAAATGCGAAACATGCGGAGTTCCAGTATGTAACAGTTCCGAATGTACTTGTTCGTATCTCACCGTCAGGTGACATTTTGTATATGCTTCGTTTAAAGCTGACATTCAGCTGTATGATGGACCTGTAT
183880	Ixsca_Other_FullProt_XP_042146743.1|112-168	TGAATTCGGAGCGGTGTTCTTGTGCGCATTTCACCGAGCGGCGATATTCTGTATATGTTGCGTCTGAAACTTACGTTCTCTTGCATGATGGATCTGTATCGCTATCCGCTTGATGCCCAAGTATGTACTATCGAGCTGGCTAGCTTTAGCAAAACAAAAGATGAACTGCAGCTGCATTGGTCACACTGCACTCGAGA	VLVRISPSGDILYMLRLKLTFSCMMDLYRYPLDAQVCTIELASFSKTKDELQLHWS	Ixsca	XP_042146743.1	Tick	Ixodes	GTTCTTGTGCGCATTTCACCGAGCGGCGATATTCTGTATATGTTGCGTCTGAAACTTACGTTCTCTTGCATGATGGATCTGTATCGCTATCCGCTTGATGCCCAAGTATGTACTATCGAGCTGGCTAGCTTTAGCAAAACAAAAGATGAACTGCAGCTGCATTGGTCA
183881	Ixsca_Other_FullProt_XP_042146743.1|140-196	TGAATTCGGAGCGGTCGTTATCCGTTAGATGCACAGGTGTGCACTATTGAATTAGCTAGCTTCTCTAAAACTAAGGATGAGCTGCAGCTGCATTGGAGCGGTATTGCGCCGGTCATATTGTATGAGAACATGAAACTTCCGCAGTTCGAAATAGAAAATGTGACAACTTCTTTATGCAATGAGCACTGCACTCGAGA	RYPLDAQVCTIELASFSKTKDELQLHWSGIAPVILYENMKLPQFEIENVTTSLCNE	Ixsca	XP_042146743.1	Tick	Ixodes	CGTTATCCGTTAGATGCACAGGTGTGCACTATTGAATTAGCTAGCTTCTCTAAAACTAAGGATGAGCTGCAGCTGCATTGGAGCGGTATTGCGCCGGTCATATTGTATGAGAACATGAAACTTCCGCAGTTCGAAATAGAAAATGTGACAACTTCTTTATGCAATGAG
183882	Ixsca_Other_FullProt_XP_042146743.1|168-224	TGAATTCGGAGCGGTGGAATTGCCCCGGTGATTTTGTACGAAAACATGAAGCTGCCGCAGTTCGAGATTGAGAATGTGACTACCAGCCTGTGTAACGAGACGTTCCATATTGGAGAGTACTCTTGCCTGAAAGCTGAATTTTTTTTGCAGCGCAGTATAGGATATCATCTTGTTCAGTCATATCACTGCACTCGAGA	GIAPVILYENMKLPQFEIENVTTSLCNETFHIGEYSCLKAEFFLQRSIGYHLVQSY	Ixsca	XP_042146743.1	Tick	Ixodes	GGAATTGCCCCGGTGATTTTGTACGAAAACATGAAGCTGCCGCAGTTCGAGATTGAGAATGTGACTACCAGCCTGTGTAACGAGACGTTCCATATTGGAGAGTACTCTTGCCTGAAAGCTGAATTTTTTTTGCAGCGCAGTATAGGATATCATCTTGTTCAGTCATAT
183883	Ixsca_Other_FullProt_XP_042146743.1|196-252	TGAATTCGGAGCGGTACATTTCATATTGGAGAGTATAGCTGTCTTAAGGCTGAATTTTTTTTGCAGCGCAGCATAGGCTATCATTTGGTCCAAAGCTATCTGCCGACTATTCTTATAGTCGTAATTAGCTGGGTATCATTTTGGTTAGATGTGGAGGCGATCCCGGCTCGTATTACCTTAGGTCACTGCACTCGAGA	TFHIGEYSCLKAEFFLQRSIGYHLVQSYLPTILIVVISWVSFWLDVEAIPARITLG	Ixsca	XP_042146743.1	Tick	Ixodes	ACATTTCATATTGGAGAGTATAGCTGTCTTAAGGCTGAATTTTTTTTGCAGCGCAGCATAGGCTATCATTTGGTCCAAAGCTATCTGCCGACTATTCTTATAGTCGTAATTAGCTGGGTATCATTTTGGTTAGATGTGGAGGCGATCCCGGCTCGTATTACCTTAGGT
183884	Ixsca_Other_FullProt_XP_042146743.1|224-280	TGAATTCGGAGCGGTCTTCCGACCATCTTGATCGTCGTGATTAGCTGGGTCTCTTTTTGGCTGGACGTGGAAGCTATACCGGCCCGTATTACCCTGGGCGTGACAACCTTATTAACTATCTCTTCAAAAGGTGCGGGGATACAGGGTAATTTACCGCCGGTGAGTTATGTAAAAGCCATAGATCACTGCACTCGAGA	LPTILIVVISWVSFWLDVEAIPARITLGVTTLLTISSKGAGIQGNLPPVSYVKAID	Ixsca	XP_042146743.1	Tick	Ixodes	CTTCCGACCATCTTGATCGTCGTGATTAGCTGGGTCTCTTTTTGGCTGGACGTGGAAGCTATACCGGCCCGTATTACCCTGGGCGTGACAACCTTATTAACTATCTCTTCAAAAGGTGCGGGGATACAGGGTAATTTACCGCCGGTGAGTTATGTAAAAGCCATAGAT
183885	Ixsca_Other_FullProt_XP_042146743.1|252-308	TGAATTCGGAGCGGTGTTACTACGTTGTTGACAATCTCATCAAAGGGCGCAGGTATTCAGGGCAATTTACCGCCGGTTTCTTATGTGAAAGCAATAGATGTATGGATGGGTGCATGTACTATGTTTGTTTTTGCGGCACTGCTTGAGTTTACCTTTGTTAACTACCTTTGGCGCAAACTTCCGCACTGCACTCGAGA	VTTLLTISSKGAGIQGNLPPVSYVKAIDVWMGACTMFVFAALLEFTFVNYLWRKLP	Ixsca	XP_042146743.1	Tick	Ixodes	GTTACTACGTTGTTGACAATCTCATCAAAGGGCGCAGGTATTCAGGGCAATTTACCGCCGGTTTCTTATGTGAAAGCAATAGATGTATGGATGGGTGCATGTACTATGTTTGTTTTTGCGGCACTGCTTGAGTTTACCTTTGTTAACTACCTTTGGCGCAAACTTCCG
183886	Ixsca_Other_FullProt_XP_042146743.1|280-336	TGAATTCGGAGCGGTGTATGGATGGGCGCCTGTACTATGTTCGTATTTGCAGCTTTGTTAGAATTTACCTTTGTCAACTATTTGTGGCGTAAACTGCCGAGCTGCGCAGTGACTCCGCCGCCGGTATCTGATCGTAAGATTAGCGTGTTAATGCCGGGCAAAACATGTAATGGATCAATGGTACACTGCACTCGAGA	VWMGACTMFVFAALLEFTFVNYLWRKLPSCAVTPPPVSDRKISVLMPGKTCNGSMV	Ixsca	XP_042146743.1	Tick	Ixodes	GTATGGATGGGCGCCTGTACTATGTTCGTATTTGCAGCTTTGTTAGAATTTACCTTTGTCAACTATTTGTGGCGTAAACTGCCGAGCTGCGCAGTGACTCCGCCGCCGGTATCTGATCGTAAGATTAGCGTGTTAATGCCGGGCAAAACATGTAATGGATCAATGGTA
183887	Ixsca_Other_FullProt_XP_042146743.1|308-364	TGAATTCGGAGCGGTAGCTGCGCAGTGACACCGCCGCCGGTCAGTGATCGCAAAATAAGTGTGTTAATGCCGGGTAAAACTTGTAATGGCTCAATGGTCCAGTGCTCTCCGACCCCGGCGGATGTCGACGTTCCGGCGCAGACTAGTCCGGGTTCTGCTGGCGCGAAAAATCATCATAAAATCCACTGCACTCGAGA	SCAVTPPPVSDRKISVLMPGKTCNGSMVQCSPTPADVDVPAQTSPGSAGAKNHHKI	Ixsca	XP_042146743.1	Tick	Ixodes	AGCTGCGCAGTGACACCGCCGCCGGTCAGTGATCGCAAAATAAGTGTGTTAATGCCGGGTAAAACTTGTAATGGCTCAATGGTCCAGTGCTCTCCGACCCCGGCGGATGTCGACGTTCCGGCGCAGACTAGTCCGGGTTCTGCTGGCGCGAAAAATCATCATAAAATC
183888	Ixsca_Other_FullProt_XP_042146743.1|336-392	TGAATTCGGAGCGGTCAATGTTCACCGACACCGGCTGACGTGGATGTACCGGCGCAGACTAGTCCGGGTTCAGCGGGTGCCAAAAATCATCATAAGATTCAGGCGAAACGTATCGATCAAATGTGCCGTATTGCATTCCCGATGGCTTTCGTGGCTTTTTCTATAGTGTATTGGCCGTATTACCACTGCACTCGAGA	QCSPTPADVDVPAQTSPGSAGAKNHHKIQAKRIDQMCRIAFPMAFVAFSIVYWPYY	Ixsca	XP_042146743.1	Tick	Ixodes	CAATGTTCACCGACACCGGCTGACGTGGATGTACCGGCGCAGACTAGTCCGGGTTCAGCGGGTGCCAAAAATCATCATAAGATTCAGGCGAAACGTATCGATCAAATGTGCCGTATTGCATTCCCGATGGCTTTCGTGGCTTTTTCTATAGTGTATTGGCCGTATTAC
183889	Ixsca_Other_FullProt_XP_002399439.3|0-56	TGAATTCGGAGCGGTAAAAAATTCACGCGTTGTGAGCTTGCATCTGCGTTAGTACGCGGGGGAGTGCCGAAACCGCAGATTCCGGACTGGATTTGTCTTGCACAGGCCGAATCTAGTCTGAACTCTCGCGCGACTAATCGCAACAAAAATGGTAGCACAGATTTTGGCATCTTCCAGATTAACCACTGCACTCGAGA	KKFTRCELASALVRGGVPKPQIPDWICLAQAESSLNSRATNRNKNGSTDFGIFQIN	Ixsca	XP_002399439.3	Tick	Ixodes	AAAAAATTCACGCGTTGTGAGCTTGCATCTGCGTTAGTACGCGGGGGAGTGCCGAAACCGCAGATTCCGGACTGGATTTGTCTTGCACAGGCCGAATCTAGTCTGAACTCTCGCGCGACTAATCGCAACAAAAATGGTAGCACAGATTTTGGCATCTTCCAGATTAAC
183890	Ixsca_Other_FullProt_XP_002399439.3|28-84	TGAATTCGGAGCGGTGCCCAGGCTGAATCAAGCCTGAACTCACGCGCAACAAACCGCAATAAAAATGGAAGTACAGACTTCGGTATATTCCAAATCAATAATGGATACTGGTGTTCTCCGGGACGTCATAATCTGTGCAAAGTGAGCTGTTCTGCTCTGCAGTCTGATAATATAGGACCGAGCCACTGCACTCGAGA	AQAESSLNSRATNRNKNGSTDFGIFQINNGYWCSPGRHNLCKVSCSALQSDNIGPS	Ixsca	XP_002399439.3	Tick	Ixodes	GCCCAGGCTGAATCAAGCCTGAACTCACGCGCAACAAACCGCAATAAAAATGGAAGTACAGACTTCGGTATATTCCAAATCAATAATGGATACTGGTGTTCTCCGGGACGTCATAATCTGTGCAAAGTGAGCTGTTCTGCTCTGCAGTCTGATAATATAGGACCGAGC
183891	Ixsca_Other_FullProt_XP_002399439.3|56-112	TGAATTCGGAGCGGTAACGGCTATTGGTGCTCACCGGGGCGCCATAACCTGTGCAAAGTCTCTTGCTCTGCATTACAAAGCGATAATATTGGGCCGTCAATTAAATGTGCGCGCCAGATCTACCGCAGCAGCGGTTTTAAGGCATGGTATGGATGGCGTAATAAATGCCGCGGCAAGAACCTGCACTGCACTCGAGA	NGYWCSPGRHNLCKVSCSALQSDNIGPSIKCARQIYRSSGFKAWYGWRNKCRGKNL	Ixsca	XP_002399439.3	Tick	Ixodes	AACGGCTATTGGTGCTCACCGGGGCGCCATAACCTGTGCAAAGTCTCTTGCTCTGCATTACAAAGCGATAATATTGGGCCGTCAATTAAATGTGCGCGCCAGATCTACCGCAGCAGCGGTTTTAAGGCATGGTATGGATGGCGTAATAAATGCCGCGGCAAGAACCTG
183892	Ixsca_Other_FullProt_XP_042146690.1|0-56	TGAATTCGGAGCGGTCAACAACAGAACTTTCGCGTACGTCCGCAAGCCCGCGAAGTTATTGAAGGACATAGTGTGGAATTAATGTGTGAAGTTTCTAATCAGGCAGGTCCGGTTCAGTGGTCAAAGGACGGGTTTGTTCTGGGGTTTAACCGTTCAATTCCGGGTTATCCGCGTTACTCTATGCACTGCACTCGAGA	QQQNFRVRPQAREVIEGHSVELMCEVSNQAGPVQWSKDGFVLGFNRSIPGYPRYSM	Ixsca	XP_042146690.1	Tick	Ixodes	CAACAACAGAACTTTCGCGTACGTCCGCAAGCCCGCGAAGTTATTGAAGGACATAGTGTGGAATTAATGTGTGAAGTTTCTAATCAGGCAGGTCCGGTTCAGTGGTCAAAGGACGGGTTTGTTCTGGGGTTTAACCGTTCAATTCCGGGTTATCCGCGTTACTCTATG
183893	Ixsca_Other_FullProt_XP_042146690.1|28-84	TGAATTCGGAGCGGTCAAGCTGGGCCGGTTCAGTGGAGTAAAGATGGCTTTGTACTGGGGTTTAACCGTAGTATACCGGGCTACCCGCGCTACAGTATGACCGGGGATCCGATGCAGGGCATCCATAACCTGAAGATCGAAAACGCAACCCTGGACGATGATGCGGAATATCAATGTCAGGTGCACTGCACTCGAGA	QAGPVQWSKDGFVLGFNRSIPGYPRYSMTGDPMQGIHNLKIENATLDDDAEYQCQV	Ixsca	XP_042146690.1	Tick	Ixodes	CAAGCTGGGCCGGTTCAGTGGAGTAAAGATGGCTTTGTACTGGGGTTTAACCGTAGTATACCGGGCTACCCGCGCTACAGTATGACCGGGGATCCGATGCAGGGCATCCATAACCTGAAGATCGAAAACGCAACCCTGGACGATGATGCGGAATATCAATGTCAGGTG
183894	Ixsca_Other_FullProt_XP_042146690.1|56-112	TGAATTCGGAGCGGTACTGGGGACCCGATGCAGGGAATCCATAACTTAAAAATAGAGAATGCAACCCTGGATGATGACGCAGAATATCAGTGCCAGGTAGGTCCGACGTCTGACCATAAAGCGATACGTGCCGATGCGCATGTTACGGTCCTGCTGCCGCCGGCATCTGTGACTATCACGGACCACTGCACTCGAGA	TGDPMQGIHNLKIENATLDDDAEYQCQVGPTSDHKAIRADAHVTVLLPPASVTITD	Ixsca	XP_042146690.1	Tick	Ixodes	ACTGGGGACCCGATGCAGGGAATCCATAACTTAAAAATAGAGAATGCAACCCTGGATGATGACGCAGAATATCAGTGCCAGGTAGGTCCGACGTCTGACCATAAAGCGATACGTGCCGATGCGCATGTTACGGTCCTGCTGCCGCCGGCATCTGTGACTATCACGGAC
183895	Ixsca_Other_FullProt_XP_042146690.1|84-140	TGAATTCGGAGCGGTGGCCCGACCAGCGACCATAAGGCCATCCGTGCCGATGCCCATGTTACGGTACTGCTTCCGCCGGCATCAGTCACGATCACAGATCATCCGAATGGTTCTTCTGTCGAGGTACGTCAGAGTGAGTCAGTTAAACTTACGTGTGTGGTTTCACAGGCCAAACCGGCTGCGCACTGCACTCGAGA	GPTSDHKAIRADAHVTVLLPPASVTITDHPNGSSVEVRQSESVKLTCVVSQAKPAA	Ixsca	XP_042146690.1	Tick	Ixodes	GGCCCGACCAGCGACCATAAGGCCATCCGTGCCGATGCCCATGTTACGGTACTGCTTCCGCCGGCATCAGTCACGATCACAGATCATCCGAATGGTTCTTCTGTCGAGGTACGTCAGAGTGAGTCAGTTAAACTTACGTGTGTGGTTTCACAGGCCAAACCGGCTGCG
183896	Ixsca_Other_FullProt_XP_042146690.1|112-168	TGAATTCGGAGCGGTCATCCGAACGGTTCAAGCGTTGAAGTCCGCCAAAGCGAGAGCGTGAAACTGACCTGCGTGGTATCTCAAGCCAAACCGGCCGCACAGCTTAAGTGGTATCGCAAGAATGTTGAGTTACGTCCGGATAACGTCCATTACTCTGTGGAGGAATCAGAGGGGGGTCGCCAGCACTGCACTCGAGA	HPNGSSVEVRQSESVKLTCVVSQAKPAAQLKWYRKNVELRPDNVHYSVEESEGGRQ	Ixsca	XP_042146690.1	Tick	Ixodes	CATCCGAACGGTTCAAGCGTTGAAGTCCGCCAAAGCGAGAGCGTGAAACTGACCTGCGTGGTATCTCAAGCCAAACCGGCCGCACAGCTTAAGTGGTATCGCAAGAATGTTGAGTTACGTCCGGATAACGTCCATTACTCTGTGGAGGAATCAGAGGGGGGTCGCCAG
183897	Ixsca_Other_FullProt_XP_042146690.1|140-196	TGAATTCGGAGCGGTCAGTTAAAGTGGTACCGCAAAAATGTGGAATTACGCCCGGATAATGTCCATTACTCAGTGGAAGAAAGCGAAGGTGGTCGTCAAAATGCAATCTCATCTCTGACGTTAACACCGCATTCTGATGATAATGGGGTGGTGTACTCTTGCGAAGCAGTGCATCCGGCCTTGCACTGCACTCGAGA	QLKWYRKNVELRPDNVHYSVEESEGGRQNAISSLTLTPHSDDNGVVYSCEAVHPAL	Ixsca	XP_042146690.1	Tick	Ixodes	CAGTTAAAGTGGTACCGCAAAAATGTGGAATTACGCCCGGATAATGTCCATTACTCAGTGGAAGAAAGCGAAGGTGGTCGTCAAAATGCAATCTCATCTCTGACGTTAACACCGCATTCTGATGATAATGGGGTGGTGTACTCTTGCGAAGCAGTGCATCCGGCCTTG
183898	Ixsca_Other_FullProt_XP_042146690.1|168-224	TGAATTCGGAGCGGTAACGCGATCAGCAGTCTGACATTAACTCCGCATAGCGACGACAACGGAGTGGTATATTCATGTGAAGCAGTCCATCCGGCCCTGGAAAGTCCGATGGCCACTAGCGTGCGTTTGGGAGTGCTGTTCGCGCCGGGCCCGCCGGAAATTCATGGATATACGGAGGGTGAACACTGCACTCGAGA	NAISSLTLTPHSDDNGVVYSCEAVHPALESPMATSVRLGVLFAPGPPEIHGYTEGE	Ixsca	XP_042146690.1	Tick	Ixodes	AACGCGATCAGCAGTCTGACATTAACTCCGCATAGCGACGACAACGGAGTGGTATATTCATGTGAAGCAGTCCATCCGGCCCTGGAAAGTCCGATGGCCACTAGCGTGCGTTTGGGAGTGCTGTTCGCGCCGGGCCCGCCGGAAATTCATGGATATACGGAGGGTGAA
183899	Ixsca_Other_FullProt_XP_042146690.1|196-252	TGAATTCGGAGCGGTGAAAGTCCGATGGCCACTTCTGTTCGTTTAGGTGTACTTTTTGCTCCGGGCCCGCCGGAAATTCATGGTTATACGGAAGGCGAGACCATACGCATGGGTGATACTACAACACTGCGTTGTATCTCTCGTGGTGGTAATCCGCTGGCCCAGCTTGTTTGGTATCGTAATCACTGCACTCGAGA	ESPMATSVRLGVLFAPGPPEIHGYTEGETIRMGDTTTLRCISRGGNPLAQLVWYRN	Ixsca	XP_042146690.1	Tick	Ixodes	GAAAGTCCGATGGCCACTTCTGTTCGTTTAGGTGTACTTTTTGCTCCGGGCCCGCCGGAAATTCATGGTTATACGGAAGGCGAGACCATACGCATGGGTGATACTACAACACTGCGTTGTATCTCTCGTGGTGGTAATCCGCTGGCCCAGCTTGTTTGGTATCGTAAT
183900	Ixsca_Other_FullProt_XP_042146690.1|224-280	TGAATTCGGAGCGGTACAATTCGCATGGGTGATACCACAACCCTGCGCTGTATTTCACGTGGTGGCAATCCGTTAGCGCAGCTTGTTTGGTATCGCAATCAGGAGGAGCGTAGCGTAGATAGTAGCTACACAACTTCTGGGCGTGAGTCTGTTAATACTTTAACGTTTGTTGCAAATTCTTCACACTGCACTCGAGA	TIRMGDTTTLRCISRGGNPLAQLVWYRNQEERSVDSSYTTSGRESVNTLTFVANSS	Ixsca	XP_042146690.1	Tick	Ixodes	ACAATTCGCATGGGTGATACCACAACCCTGCGCTGTATTTCACGTGGTGGCAATCCGTTAGCGCAGCTTGTTTGGTATCGCAATCAGGAGGAGCGTAGCGTAGATAGTAGCTACACAACTTCTGGGCGTGAGTCTGTTAATACTTTAACGTTTGTTGCAAATTCTTCA
183901	Ixsca_Other_FullProt_XP_042146690.1|252-308	TGAATTCGGAGCGGTCAAGAAGAACGCTCTGTCGACAGCTCATATACCACCAGCGGTCGTGAAAGTGTAAATACGCTGACTTTCGTTGCTAACTCAAGCGATAATAATGCTGTTTACCGCTGTGTTGCCACGAATGTTGTCTCACCGGAGCCGGTGAGTGCCGCCGTTCGTCTTACGGTACAGCACTGCACTCGAGA	QEERSVDSSYTTSGRESVNTLTFVANSSDNNAVYRCVATNVVSPEPVSAAVRLTVQ	Ixsca	XP_042146690.1	Tick	Ixodes	CAAGAAGAACGCTCTGTCGACAGCTCATATACCACCAGCGGTCGTGAAAGTGTAAATACGCTGACTTTCGTTGCTAACTCAAGCGATAATAATGCTGTTTACCGCTGTGTTGCCACGAATGTTGTCTCACCGGAGCCGGTGAGTGCCGCCGTTCGTCTTACGGTACAG
183902	Ixsca_Other_FullProt_XP_042146690.1|280-336	TGAATTCGGAGCGGTGATAATAATGCTGTCTATCGTTGCGTAGCGACGAACGTCGTGAGCCCGGAGCCGGTTAGTGCTGCGGTTCGTTTGACTGTGCAGTTTGCTCCGTCAAAAGTTAAAGTTCGCGGCCCGAAAGAAGCTAAGGCTGGGGATCAGATTACGATGCGTTGTAGTACCGAACGTCACTGCACTCGAGA	DNNAVYRCVATNVVSPEPVSAAVRLTVQFAPSKVKVRGPKEAKAGDQITMRCSTER	Ixsca	XP_042146690.1	Tick	Ixodes	GATAATAATGCTGTCTATCGTTGCGTAGCGACGAACGTCGTGAGCCCGGAGCCGGTTAGTGCTGCGGTTCGTTTGACTGTGCAGTTTGCTCCGTCAAAAGTTAAAGTTCGCGGCCCGAAAGAAGCTAAGGCTGGGGATCAGATTACGATGCGTTGTAGTACCGAACGT
183903	Ixsca_Other_FullProt_XP_042146690.1|308-364	TGAATTCGGAGCGGTTTCGCTCCGTCTAAAGTTAAGGTACGCGGCCCGAAGGAGGCAAAAGCAGGCGATCAGATCACTATGCGTTGCAGCACAGAACGTAGCAATCCGCCGGCGGAGGTTAGTTGGGTGGTTGATGGACGCCCGTTTGAGTCTGTCTCAACAATTACCGCCGATCCGAAGGGTCACTGCACTCGAGA	FAPSKVKVRGPKEAKAGDQITMRCSTERSNPPAEVSWVVDGRPFESVSTITADPKG	Ixsca	XP_042146690.1	Tick	Ixodes	TTCGCTCCGTCTAAAGTTAAGGTACGCGGCCCGAAGGAGGCAAAAGCAGGCGATCAGATCACTATGCGTTGCAGCACAGAACGTAGCAATCCGCCGGCGGAGGTTAGTTGGGTGGTTGATGGACGCCCGTTTGAGTCTGTCTCAACAATTACCGCCGATCCGAAGGGT
183904	Ixsca_Other_FullProt_XP_042146690.1|336-392	TGAATTCGGAGCGGTTCAAATCCGCCGGCCGAAGTTTCTTGGGTTGTGGATGGACGTCCGTTTGAAAGCGTATCTACAATTACAGCAGACCCGAAGGGGGGATGGGTTACCACTTCAAATATTACCGTGAATATTACGGGTCAAGAACGTAATATGAAAATGTTTTCATGCTACGCTGTGAATCACTGCACTCGAGA	SNPPAEVSWVVDGRPFESVSTITADPKGGWVTTSNITVNITGQERNMKMFSCYAVN	Ixsca	XP_042146690.1	Tick	Ixodes	TCAAATCCGCCGGCCGAAGTTTCTTGGGTTGTGGATGGACGTCCGTTTGAAAGCGTATCTACAATTACAGCAGACCCGAAGGGGGGATGGGTTACCACTTCAAATATTACCGTGAATATTACGGGTCAAGAACGTAATATGAAAATGTTTTCATGCTACGCTGTGAAT
183905	Ixsca_Other_FullProt_XP_042146690.1|364-420	TGAATTCGGAGCGGTGGGTGGGTGACCACCAGTAATATAACAGTTAACATTACGGGCCAAGAACGCAATATGAAAATGTTTTCTTGTTACGCCGTGAATCAGGCGTTGGGAGACACAGTTGTTGAAACCGCCGCGGTTAGCATTCTGTACGCACCGGACGCTCCGCGCATATTTGGTTATACACACTGCACTCGAGA	GWVTTSNITVNITGQERNMKMFSCYAVNQALGDTVVETAAVSILYAPDAPRIFGYT	Ixsca	XP_042146690.1	Tick	Ixodes	GGGTGGGTGACCACCAGTAATATAACAGTTAACATTACGGGCCAAGAACGCAATATGAAAATGTTTTCTTGTTACGCCGTGAATCAGGCGTTGGGAGACACAGTTGTTGAAACCGCCGCGGTTAGCATTCTGTACGCACCGGACGCTCCGCGCATATTTGGTTATACA
183906	Ixsca_Other_FullProt_XP_042146690.1|392-448	TGAATTCGGAGCGGTCAGGCTTTAGGGGATACCGTGGTGGAGACAGCGGCGGTAAGTATCTTATATGCACCGGATGCGCCGCGTATCTTTGGGTATACAGAAGGAACACCGATACGCGCAAAAACCCTGCAGCATATTACTTGTGTTACGAACGGTGGAAATCCGTTGCCGACGGTACGTTGGCACTGCACTCGAGA	QALGDTVVETAAVSILYAPDAPRIFGYTEGTPIRAKTLQHITCVTNGGNPLPTVRW	Ixsca	XP_042146690.1	Tick	Ixodes	CAGGCTTTAGGGGATACCGTGGTGGAGACAGCGGCGGTAAGTATCTTATATGCACCGGATGCGCCGCGTATCTTTGGGTATACAGAAGGAACACCGATACGCGCAAAAACCCTGCAGCATATTACTTGTGTTACGAACGGTGGAAATCCGTTGCCGACGGTACGTTGG
183907	Ixsca_Other_FullProt_XP_042146690.1|420-476	TGAATTCGGAGCGGTGAGGGTACACCGATTCGCGCCAAGACGCTTCAGCATATTACATGCGTTACTAACGGCGGCAACCCGCTTCCGACTGTCCGTTGGTTTAAAGGCACACAGAAGGTCAACAGTACAACCAAAACCAATGGTAATTCTGTTTCTGCCGAAGTTGCAATAATAGCTCAGGACCACTGCACTCGAGA	EGTPIRAKTLQHITCVTNGGNPLPTVRWFKGTQKVNSTTKTNGNSVSAEVAIIAQD	Ixsca	XP_042146690.1	Tick	Ixodes	GAGGGTACACCGATTCGCGCCAAGACGCTTCAGCATATTACATGCGTTACTAACGGCGGCAACCCGCTTCCGACTGTCCGTTGGTTTAAAGGCACACAGAAGGTCAACAGTACAACCAAAACCAATGGTAATTCTGTTTCTGCCGAAGTTGCAATAATAGCTCAGGAC
183908	Ixsca_Other_FullProt_XP_042146690.1|448-504	TGAATTCGGAGCGGTTTTAAAGGGACGCAGAAGGTAAACAGCACCACTAAGACCAACGGCAATTCTGTTTCTGCTGAAGTCGCAATTATCGCTCAAGACAGCGATAATGGTGCAGTATACCGTTGTGAAGCTTCTAACCCGGCCACAAAGAAAGCTCTGACGACCTCAATTAAGCTGACCGTGCACTGCACTCGAGA	FKGTQKVNSTTKTNGNSVSAEVAIIAQDSDNGAVYRCEASNPATKKALTTSIKLTV	Ixsca	XP_042146690.1	Tick	Ixodes	TTTAAAGGGACGCAGAAGGTAAACAGCACCACTAAGACCAACGGCAATTCTGTTTCTGCTGAAGTCGCAATTATCGCTCAAGACAGCGATAATGGTGCAGTATACCGTTGTGAAGCTTCTAACCCGGCCACAAAGAAAGCTCTGACGACCTCAATTAAGCTGACCGTG
183909	Ixsca_Other_FullProt_XP_042146690.1|476-532	TGAATTCGGAGCGGTTCTGATAATGGCGCGGTATACCGTTGCGAGGCCTCAAATCCGGCGACGAAGAAAGCGCTGACGACATCAATTAAATTGACCGTGCATTTTCCGCCGACCGCAGTGACCATTAAAATTAAACCGCGCAAACCGAAATCTGGGCAGAAAATGACACTGACTTGTGAGACGCACTGCACTCGAGA	SDNGAVYRCEASNPATKKALTTSIKLTVHFPPTAVTIKIKPRKPKSGQKMTLTCET	Ixsca	XP_042146690.1	Tick	Ixodes	TCTGATAATGGCGCGGTATACCGTTGCGAGGCCTCAAATCCGGCGACGAAGAAAGCGCTGACGACATCAATTAAATTGACCGTGCATTTTCCGCCGACCGCAGTGACCATTAAAATTAAACCGCGCAAACCGAAATCTGGGCAGAAAATGACACTGACTTGTGAGACG
183910	Ixsca_Other_FullProt_XP_042146690.1|504-560	TGAATTCGGAGCGGTCATTTTCCGCCGACGGCAGTTACCATTAAAATCAAACCGCGCAAACCGAAAAGCGGCCAGAAGATGACATTAACTTGCGAAACTGGTAGTTCACATCCGCAAAGTAGCATAAGTTGGTGGAAAGACGGTCTGCAATTAACCGGCGGTGTTGATGACGTCGTTGTGGATCACTGCACTCGAGA	HFPPTAVTIKIKPRKPKSGQKMTLTCETGSSHPQSSISWWKDGLQLTGGVDDVVVD	Ixsca	XP_042146690.1	Tick	Ixodes	CATTTTCCGCCGACGGCAGTTACCATTAAAATCAAACCGCGCAAACCGAAAAGCGGCCAGAAGATGACATTAACTTGCGAAACTGGTAGTTCACATCCGCAAAGTAGCATAAGTTGGTGGAAAGACGGTCTGCAATTAACCGGCGGTGTTGATGACGTCGTTGTGGAT
183911	Ixsca_Other_FullProt_XP_042146690.1|532-588	TGAATTCGGAGCGGTGGTAGTTCACATCCGCAGAGCAGCATTAGCTGGTGGAAGGACGGCTTGCAACTTACCGGAGGTGTTGATGATGTCGTTGTGGACGGTCCGTTCGGCGGCCGTGCCTCAAAAAACGTTTTGGTAATTAATGTGACTGCCGACGACGATCGTGCCAACTATATGTGTCAGCACTGCACTCGAGA	GSSHPQSSISWWKDGLQLTGGVDDVVVDGPFGGRASKNVLVINVTADDDRANYMCQ	Ixsca	XP_042146690.1	Tick	Ixodes	GGTAGTTCACATCCGCAGAGCAGCATTAGCTGGTGGAAGGACGGCTTGCAACTTACCGGAGGTGTTGATGATGTCGTTGTGGACGGTCCGTTCGGCGGCCGTGCCTCAAAAAACGTTTTGGTAATTAATGTGACTGCCGACGACGATCGTGCCAACTATATGTGTCAG
183912	Ixsca_Other_FullProt_XP_042146690.1|560-616	TGAATTCGGAGCGGTGGCCCGTTTGGTGGTCGCGCCAGCAAAAATGTGTTAGTCATTAACGTCACGGCAGACGACGACCGTGCAAATTACATGTGCCAGGCTACCAACCGCGCTCTGCAACTTAGTGTACATGACTCTGTGACTCTTGATGTGACCTACAAACCGGAATTTTATAACGCACCGCACTGCACTCGAGA	GPFGGRASKNVLVINVTADDDRANYMCQATNRALQLSVHDSVTLDVTYKPEFYNAP	Ixsca	XP_042146690.1	Tick	Ixodes	GGCCCGTTTGGTGGTCGCGCCAGCAAAAATGTGTTAGTCATTAACGTCACGGCAGACGACGACCGTGCAAATTACATGTGCCAGGCTACCAACCGCGCTCTGCAACTTAGTGTACATGACTCTGTGACTCTTGATGTGACCTACAAACCGGAATTTTATAACGCACCG
183913	Ixsca_Other_FullProt_XP_042146690.1|588-644	TGAATTCGGAGCGGTGCTACCAATCGTGCATTACAGTTATCTGTTCATGACAGCGTGACGCTGGACGTTACCTATAAACCGGAGTTCTATAATGCGCCGCTGGAACGTTTCGATATAGTTGAAGGTGAAAGTCTTGTTATAAACCTTACGGCTCGCGCTAACCCGTCAGCGGTAACTTATAGTCACTGCACTCGAGA	ATNRALQLSVHDSVTLDVTYKPEFYNAPLERFDIVEGESLVINLTARANPSAVTYS	Ixsca	XP_042146690.1	Tick	Ixodes	GCTACCAATCGTGCATTACAGTTATCTGTTCATGACAGCGTGACGCTGGACGTTACCTATAAACCGGAGTTCTATAATGCGCCGCTGGAACGTTTCGATATAGTTGAAGGTGAAAGTCTTGTTATAAACCTTACGGCTCGCGCTAACCCGTCAGCGGTAACTTATAGT
183914	Ixsca_Other_FullProt_XP_042146690.1|616-672	TGAATTCGGAGCGGTCTGGAACGTTTCGACATTGTGGAAGGGGAAAGTCTGGTAATAAATTTAACCGCGCGCGCAAATCCGAGCGCGGTTACTTACAGCTGGACGAAGGACGAGCGCCGCGTCGCAACCGCGCGCGCTACCGAACGTTCTGCCGACCGCGCACTGCCGAGCGTATATGCGCGCCACTGCACTCGAGA	LERFDIVEGESLVINLTARANPSAVTYSWTKDERRVATARATERSADRALPSVYAR	Ixsca	XP_042146690.1	Tick	Ixodes	CTGGAACGTTTCGACATTGTGGAAGGGGAAAGTCTGGTAATAAATTTAACCGCGCGCGCAAATCCGAGCGCGGTTACTTACAGCTGGACGAAGGACGAGCGCCGCGTCGCAACCGCGCGCGCTACCGAACGTTCTGCCGACCGCGCACTGCCGAGCGTATATGCGCGC
183915	Ixsca_Other_FullProt_XP_042146690.1|644-700	TGAATTCGGAGCGGTTGGACCAAAGACGAACGCCGTGTAGCGACGGCCCGTGCGACGGAGCGCAGCGCGGATCGCGCCCTTCCGTCTGTGTATGCCCGTGGCTCACTGCTGAACTTGACAAATGTCGAGCGTAGTCATGGGGGGGTCTATGACTGCGAGGCCGAGAACTCAGAAGGATCTACCCACTGCACTCGAGA	WTKDERRVATARATERSADRALPSVYARGSLLNLTNVERSHGGVYDCEAENSEGST	Ixsca	XP_042146690.1	Tick	Ixodes	TGGACCAAAGACGAACGCCGTGTAGCGACGGCCCGTGCGACGGAGCGCAGCGCGGATCGCGCCCTTCCGTCTGTGTATGCCCGTGGCTCACTGCTGAACTTGACAAATGTCGAGCGTAGTCATGGGGGGGTCTATGACTGCGAGGCCGAGAACTCAGAAGGATCTACC
183916	Ixsca_Other_FullProt_XP_042146690.1|672-728	TGAATTCGGAGCGGTGGGAGTTTACTGAACTTAACGAATGTTGAACGTAGTCATGGCGGCGTGTATGACTGTGAAGCAGAAAACAGCGAAGGCTCAACAAAAACAAGTATCTTAATAAACATTCAGTATGGAGCTATTGTTAAAGCGGTTACTGAGACCGTCATTGTGGATGCGGGATCTCATCACTGCACTCGAGA	GSLLNLTNVERSHGGVYDCEAENSEGSTKTSILINIQYGAIVKAVTETVIVDAGSH	Ixsca	XP_042146690.1	Tick	Ixodes	GGGAGTTTACTGAACTTAACGAATGTTGAACGTAGTCATGGCGGCGTGTATGACTGTGAAGCAGAAAACAGCGAAGGCTCAACAAAAACAAGTATCTTAATAAACATTCAGTATGGAGCTATTGTTAAAGCGGTTACTGAGACCGTCATTGTGGATGCGGGATCTCAT
183917	Ixsca_Other_FullProt_XP_042146690.1|700-756	TGAATTCGGAGCGGTAAGACTAGCATTTTAATCAACATACAGTATGGTGCGATTGTTAAGGCCGTTACGGAAACCGTTATAGTGGATGCTGGGAGCCATGCACAGCTTGAATGTGAGGTTGACGCGAAACCGTTCGACGAGGATACAGTCTCTTGGCGCCGCCAGGGTTTTGATATGTCTCGCCACTGCACTCGAGA	KTSILINIQYGAIVKAVTETVIVDAGSHAQLECEVDAKPFDEDTVSWRRQGFDMSR	Ixsca	XP_042146690.1	Tick	Ixodes	AAGACTAGCATTTTAATCAACATACAGTATGGTGCGATTGTTAAGGCCGTTACGGAAACCGTTATAGTGGATGCTGGGAGCCATGCACAGCTTGAATGTGAGGTTGACGCGAAACCGTTCGACGAGGATACAGTCTCTTGGCGCCGCCAGGGTTTTGATATGTCTCGC
183918	Ixsca_Other_FullProt_XP_042146690.1|728-784	TGAATTCGGAGCGGTGCACAACTTGAATGCGAGGTAGATGCCAAACCGTTTGATGAAGATACTGTCAGTTGGCGCCGTCAGGGTTTTGATATGAGTCGTACCCGTCAACTTGTCAAAGATCGTCGCGCATATCTGACGGTTCATAACGTTTCACGCCAGGATAGTGGCCCGTTTGATTGCGTCCACTGCACTCGAGA	AQLECEVDAKPFDEDTVSWRRQGFDMSRTRQLVKDRRAYLTVHNVSRQDSGPFDCV	Ixsca	XP_042146690.1	Tick	Ixodes	GCACAACTTGAATGCGAGGTAGATGCCAAACCGTTTGATGAAGATACTGTCAGTTGGCGCCGTCAGGGTTTTGATATGAGTCGTACCCGTCAACTTGTCAAAGATCGTCGCGCATATCTGACGGTTCATAACGTTTCACGCCAGGATAGTGGCCCGTTTGATTGCGTC
183919	Ixsca_Other_FullProt_XP_042146690.1|756-812	TGAATTCGGAGCGGTACTCGTCAGTTAGTCAAAGATCGTCGTGCGTATCTGACGGTCCATAACGTGAGCCGTCAGGACTCAGGGCCGTTCGATTGCGTGGCCCATAATGGCATCGGTGAAGAGTCTGTTAAAACCGCCAACCTTGTCGTAAAATTCCGTCCGGAAATTGACCGTAGTCCGCCGCACTGCACTCGAGA	TRQLVKDRRAYLTVHNVSRQDSGPFDCVAHNGIGEESVKTANLVVKFRPEIDRSPP	Ixsca	XP_042146690.1	Tick	Ixodes	ACTCGTCAGTTAGTCAAAGATCGTCGTGCGTATCTGACGGTCCATAACGTGAGCCGTCAGGACTCAGGGCCGTTCGATTGCGTGGCCCATAATGGCATCGGTGAAGAGTCTGTTAAAACCGCCAACCTTGTCGTAAAATTCCGTCCGGAAATTGACCGTAGTCCGCCG
183920	Ixsca_Other_FullProt_XP_042146690.1|784-840	TGAATTCGGAGCGGTGCTCATAACGGAATTGGAGAGGAGTCTGTGAAAACGGCTAACTTAGTCGTAAAATTTCGTCCGGAAATTGACCGCTCTCCGCCGCATCTTAAAGCTGCAGGTCAGGAAGGCGGAACAGCGGAGTTATTGTGCCGCGCGCAGGCGGCTCCGAATGCAACGTTTGCATGGCACTGCACTCGAGA	AHNGIGEESVKTANLVVKFRPEIDRSPPHLKAAGQEGGTAELLCRAQAAPNATFAW	Ixsca	XP_042146690.1	Tick	Ixodes	GCTCATAACGGAATTGGAGAGGAGTCTGTGAAAACGGCTAACTTAGTCGTAAAATTTCGTCCGGAAATTGACCGCTCTCCGCCGCATCTTAAAGCTGCAGGTCAGGAAGGCGGAACAGCGGAGTTATTGTGCCGCGCGCAGGCGGCTCCGAATGCAACGTTTGCATGG
183921	Ixsca_Other_FullProt_XP_042146690.1|812-868	TGAATTCGGAGCGGTCATTTAAAAGCCGCAGGCCAAGAAGGTGGTACTGCAGAACTGTTATGTCGTGCCCAAGCGGCTCCGAATGCAACCTTCGCATGGAGTCGTGAAGGTAGCGTCATTACCTCATCTTCACGCCCGGATAAATATGACGTGAGTGTGGCGCAGGTTGATCTGGTCACATTTCACTGCACTCGAGA	HLKAAGQEGGTAELLCRAQAAPNATFAWSREGSVITSSSRPDKYDVSVAQVDLVTF	Ixsca	XP_042146690.1	Tick	Ixodes	CATTTAAAAGCCGCAGGCCAAGAAGGTGGTACTGCAGAACTGTTATGTCGTGCCCAAGCGGCTCCGAATGCAACCTTCGCATGGAGTCGTGAAGGTAGCGTCATTACCTCATCTTCACGCCCGGATAAATATGACGTGAGTGTGGCGCAGGTTGATCTGGTCACATTT
183922	Ixsca_Other_FullProt_XP_042146690.1|840-896	TGAATTCGGAGCGGTTCACGCGAGGGCAGTGTGATAACGAGCTCAAGTCGTCCGGACAAGTATGATGTTTCAGTTGCCCAGGTGGATCTGGTGACATTCGAGAGTACATTATCAGTTAAAGCAATCCGCTCATCAGATTACGGCCATTACGAATGCGTTGCGCGTAACGAGTTGGGCTTCGACCACTGCACTCGAGA	SREGSVITSSSRPDKYDVSVAQVDLVTFESTLSVKAIRSSDYGHYECVARNELGFD	Ixsca	XP_042146690.1	Tick	Ixodes	TCACGCGAGGGCAGTGTGATAACGAGCTCAAGTCGTCCGGACAAGTATGATGTTTCAGTTGCCCAGGTGGATCTGGTGACATTCGAGAGTACATTATCAGTTAAAGCAATCCGCTCATCAGATTACGGCCATTACGAATGCGTTGCGCGTAACGAGTTGGGCTTCGAC
183923	Ixsca_Other_FullProt_XP_042146690.1|868-924	TGAATTCGGAGCGGTGAGAGTACTTTATCAGTGAAGGCGATTCGTTCTTCAGATTATGGGCATTACGAATGTGTAGCCCGCAATGAACTGGGATTTGATAGCGCAAAAGTACATTTGGATACACTGAGTGCGCCGGATCCGCCGTTACAACTGCAAGTTACAAACGCGACGTACAACAGCCTTCACTGCACTCGAGA	ESTLSVKAIRSSDYGHYECVARNELGFDSAKVHLDTLSAPDPPLQLQVTNATYNSL	Ixsca	XP_042146690.1	Tick	Ixodes	GAGAGTACTTTATCAGTGAAGGCGATTCGTTCTTCAGATTATGGGCATTACGAATGTGTAGCCCGCAATGAACTGGGATTTGATAGCGCAAAAGTACATTTGGATACACTGAGTGCGCCGGATCCGCCGTTACAACTGCAAGTTACAAACGCGACGTACAACAGCCTT
183924	Ixsca_Other_FullProt_XP_042146690.1|896-952	TGAATTCGGAGCGGTTCTGCCAAAGTGCATTTAGATACGCTTTCTGCGCCGGACCCGCCGCTGCAGCTGCAAGTCACCAATGCGACCTATAATTCATTAACCCTTGTTTGGCGTCCGGGTTTCGATGGCGGGCTGCCGCAGTCATTTCGCTTACGCTATCGCAAAGCTGCATCTAACGAGGGTCACTGCACTCGAGA	SAKVHLDTLSAPDPPLQLQVTNATYNSLTLVWRPGFDGGLPQSFRLRYRKAASNEG	Ixsca	XP_042146690.1	Tick	Ixodes	TCTGCCAAAGTGCATTTAGATACGCTTTCTGCGCCGGACCCGCCGCTGCAGCTGCAAGTCACCAATGCGACCTATAATTCATTAACCCTTGTTTGGCGTCCGGGTTTCGATGGCGGGCTGCCGCAGTCATTTCGCTTACGCTATCGCAAAGCTGCATCTAACGAGGGT
183925	Ixsca_Other_FullProt_XP_042146690.1|924-980	TGAATTCGGAGCGGTACTCTGGTATGGCGCCCGGGTTTCGATGGCGGCTTACCGCAAAGTTTCCGTCTGCGCTACCGTAAGGCTGCAAGTAATGAAGGCTATCATTACCAGGACGTTCTGCTGTCAAACATGACAAATTACACAATCGGCGGTTTGGGGCATGATACGGAGTATACGGTCGGTCACTGCACTCGAGA	TLVWRPGFDGGLPQSFRLRYRKAASNEGYHYQDVLLSNMTNYTIGGLGHDTEYTVG	Ixsca	XP_042146690.1	Tick	Ixodes	ACTCTGGTATGGCGCCCGGGTTTCGATGGCGGCTTACCGCAAAGTTTCCGTCTGCGCTACCGTAAGGCTGCAAGTAATGAAGGCTATCATTACCAGGACGTTCTGCTGTCAAACATGACAAATTACACAATCGGCGGTTTGGGGCATGATACGGAGTATACGGTCGGT
183926	Ixsca_Other_FullProt_XP_042146690.1|952-1008	TGAATTCGGAGCGGTTATCATTATCAGGATGTGCTTTTAAGTAACATGACCAATTACACTATCGGGGGATTGGGCCATGATACAGAGTACACCGTTGGCATCATGGCGTTTAATGAATATGGTCAAGGTGAATATCTGAAAGATATAGTCAAGGGGAAAACCACGGACGATGCCCCGCCGGCCCACTGCACTCGAGA	YHYQDVLLSNMTNYTIGGLGHDTEYTVGIMAFNEYGQGEYLKDIVKGKTTDDAPPA	Ixsca	XP_042146690.1	Tick	Ixodes	TATCATTATCAGGATGTGCTTTTAAGTAACATGACCAATTACACTATCGGGGGATTGGGCCATGATACAGAGTACACCGTTGGCATCATGGCGTTTAATGAATATGGTCAAGGTGAATATCTGAAAGATATAGTCAAGGGGAAAACCACGGACGATGCCCCGCCGGCC
183927	Ixsca_Other_FullProt_XP_042146690.1|980-1036	TGAATTCGGAGCGGTATAATGGCTTTTAATGAATATGGTCAAGGAGAGTATCTTAAAGATATCGTTAAAGGTAAAACAACTGATGACGCACCGCCGGCGCTGACGCAGGAAATCCCGCCGCCGGCTAAAATGGACATACCGAAAGTGATTATAACAAGTGTTTCTGTTGTTGGCACTTCTCTTCACTGCACTCGAGA	IMAFNEYGQGEYLKDIVKGKTTDDAPPALTQEIPPPAKMDIPKVIITSVSVVGTSL	Ixsca	XP_042146690.1	Tick	Ixodes	ATAATGGCTTTTAATGAATATGGTCAAGGAGAGTATCTTAAAGATATCGTTAAAGGTAAAACAACTGATGACGCACCGCCGGCGCTGACGCAGGAAATCCCGCCGCCGGCTAAAATGGACATACCGAAAGTGATTATAACAAGTGTTTCTGTTGTTGGCACTTCTCTT
183928	Ixsca_Other_FullProt_XP_042146690.1|1008-1064	TGAATTCGGAGCGGTCTGACCCAGGAAATCCCGCCGCCGGCCAAAATGGACATACCGAAGGTGATTATTACAAGCGTTAGTGTTGTTGGGACGAGCTTACTGTTCCTGAATATTGTGTTAGTGATATGTTTTGTCCGTAAGCGTCGTAAAAAACGCCTGGAAGAGGAAGAGAGCGACCAAAGTCACTGCACTCGAGA	LTQEIPPPAKMDIPKVIITSVSVVGTSLLFLNIVLVICFVRKRRKKRLEEEESDQS	Ixsca	XP_042146690.1	Tick	Ixodes	CTGACCCAGGAAATCCCGCCGCCGGCCAAAATGGACATACCGAAGGTGATTATTACAAGCGTTAGTGTTGTTGGGACGAGCTTACTGTTCCTGAATATTGTGTTAGTGATATGTTTTGTCCGTAAGCGTCGTAAAAAACGCCTGGAAGAGGAAGAGAGCGACCAAAGT
183929	Ixsca_Other_FullProt_XP_042146690.1|1036-1092	TGAATTCGGAGCGGTCTGTTCCTGAACATCGTTCTGGTGATTTGCTTTGTGCGCAAGCGCCGTAAAAAACGTTTAGAAGAGGAGGAAAGCGACCAGAGCTCAAAGACCGCAACCATTGAAATGTACGCTCCGTCTTCTTACAACGAGACTATGAACGGCGAGACGGTGTCTTCAACGTCTGAACACTGCACTCGAGA	LFLNIVLVICFVRKRRKKRLEEEESDQSSKTATIEMYAPSSYNETMNGETVSSTSE	Ixsca	XP_042146690.1	Tick	Ixodes	CTGTTCCTGAACATCGTTCTGGTGATTTGCTTTGTGCGCAAGCGCCGTAAAAAACGTTTAGAAGAGGAGGAAAGCGACCAGAGCTCAAAGACCGCAACCATTGAAATGTACGCTCCGTCTTCTTACAACGAGACTATGAACGGCGAGACGGTGTCTTCAACGTCTGAA
183930	Ixsca_Other_FullProt_XP_042146690.1|1064-1120	TGAATTCGGAGCGGTTCAAAAACCGCGACGATAGAGATGTATGCACCGAGCAGTTATAATGAAACCATGAATGGCGAGACGGTATCAAGCACTAGTGAAAAGTCAGAAGCCTATAGTAATGAACATTCAGCCGAGTACAGCGAGGAATCAAGCAAGCCGGCGGCTGCGACCTATCTGATCGATCACTGCACTCGAGA	SKTATIEMYAPSSYNETMNGETVSSTSEKSEAYSNEHSAEYSEESSKPAAATYLID	Ixsca	XP_042146690.1	Tick	Ixodes	TCAAAAACCGCGACGATAGAGATGTATGCACCGAGCAGTTATAATGAAACCATGAATGGCGAGACGGTATCAAGCACTAGTGAAAAGTCAGAAGCCTATAGTAATGAACATTCAGCCGAGTACAGCGAGGAATCAAGCAAGCCGGCGGCTGCGACCTATCTGATCGAT
183931	Ixsca_Other_FullProt_XP_042146690.1|1092-1148	TGAATTCGGAGCGGTAAGTCTGAGGCCTATTCAAATGAACATAGCGCAGAATATTCTGAAGAATCAAGTAAACCGGCAGCGGCCACCTACTTAATAGATCAAGGATCTGATACATATGTGCCGGAGGCACCGCTGCATTACACGCCGTATTCTCGTTATACCGACGAGGTGGCGCCGGCTGGTCACTGCACTCGAGA	KSEAYSNEHSAEYSEESSKPAAATYLIDQGSDTYVPEAPLHYTPYSRYTDEVAPAG	Ixsca	XP_042146690.1	Tick	Ixodes	AAGTCTGAGGCCTATTCAAATGAACATAGCGCAGAATATTCTGAAGAATCAAGTAAACCGGCAGCGGCCACCTACTTAATAGATCAAGGATCTGATACATATGTGCCGGAGGCACCGCTGCATTACACGCCGTATTCTCGTTATACCGACGAGGTGGCGCCGGCTGGT
183932	Ixsca_Other_FullProt_XP_042146690.1|1120-1176	TGAATTCGGAGCGGTCAAGGCAGCGATACTTATGTTCCGGAAGCGCCGTTACATTACACCCCGTATAGTCGTTACACCGACGAAGTCGCCCCGGCTGGGAATGGCAGCATCGACCGCCGCATGCTGTCAAACCGCCGTGTTCATTATGAGGGGGATGATGAGTACTACTCTGATGCGCTGCGCCACTGCACTCGAGA	QGSDTYVPEAPLHYTPYSRYTDEVAPAGNGSIDRRMLSNRRVHYEGDDEYYSDALR	Ixsca	XP_042146690.1	Tick	Ixodes	CAAGGCAGCGATACTTATGTTCCGGAAGCGCCGTTACATTACACCCCGTATAGTCGTTACACCGACGAAGTCGCCCCGGCTGGGAATGGCAGCATCGACCGCCGCATGCTGTCAAACCGCCGTGTTCATTATGAGGGGGATGATGAGTACTACTCTGATGCGCTGCGC
183933	Ixsca_Other_FullProt_XP_042146690.1|1148-1204	TGAATTCGGAGCGGTAACGGAAGCATAGATCGTCGTATGCTGTCTAATCGCCGTGTGCATTACGAAGGAGACGATGAATACTATTCAGATGCGTTACGCCGTAATGCTTATAATCAGAAACTTGGTGATAAAGTGGCTTATGGAAAGGTTCCGGGAGTTGTCGGTCCGGCGCATCCGCCGCCGCACTGCACTCGAGA	NGSIDRRMLSNRRVHYEGDDEYYSDALRRNAYNQKLGDKVAYGKVPGVVGPAHPPP	Ixsca	XP_042146690.1	Tick	Ixodes	AACGGAAGCATAGATCGTCGTATGCTGTCTAATCGCCGTGTGCATTACGAAGGAGACGATGAATACTATTCAGATGCGTTACGCCGTAATGCTTATAATCAGAAACTTGGTGATAAAGTGGCTTATGGAAAGGTTCCGGGAGTTGTCGGTCCGGCGCATCCGCCGCCG
183934	Ixsca_Other_FullProt_XP_042146690.1|1176-1232	TGAATTCGGAGCGGTCGTAATGCCTACAACCAGAAACTTGGTGATAAAGTCGCATACGGTAAAGTTCCGGGTGTTGTTGGCCCGGCACATCCGCCGCCGCCGCCGGGCCGTACTGCGGCATCAGGTGTTGATGCGATTTATAACATCAAAGCAGAGCAGCAGCGTTATGTCCCGTTTCCGGTACACTGCACTCGAGA	RNAYNQKLGDKVAYGKVPGVVGPAHPPPPPGRTAASGVDAIYNIKAEQQRYVPFPV	Ixsca	XP_042146690.1	Tick	Ixodes	CGTAATGCCTACAACCAGAAACTTGGTGATAAAGTCGCATACGGTAAAGTTCCGGGTGTTGTTGGCCCGGCACATCCGCCGCCGCCGCCGGGCCGTACTGCGGCATCAGGTGTTGATGCGATTTATAACATCAAAGCAGAGCAGCAGCGTTATGTCCCGTTTCCGGTA
183935	Ixsca_Other_FullProt_XP_042146690.1|1204-1260	TGAATTCGGAGCGGTCCGCCGGGCCGCACCGCGGCATCAGGCGTCGACGCGATCTATAATATTAAAGCAGAACAGCAGCGTTATGTCCCGTTCCCGGTGCCGGGTGGGGGAGCCTCTGCTGTGGCAGTACATCATCAGGCTGACCCGTCAGGCCAGCCGATTTTAAGCACGTTTAGTCCGACGCACTGCACTCGAGA	PPGRTAASGVDAIYNIKAEQQRYVPFPVPGGGASAVAVHHQADPSGQPILSTFSPT	Ixsca	XP_042146690.1	Tick	Ixodes	CCGCCGGGCCGCACCGCGGCATCAGGCGTCGACGCGATCTATAATATTAAAGCAGAACAGCAGCGTTATGTCCCGTTCCCGGTGCCGGGTGGGGGAGCCTCTGCTGTGGCAGTACATCATCAGGCTGACCCGTCAGGCCAGCCGATTTTAAGCACGTTTAGTCCGACG
183936	Ixsca_Other_FullProt_XP_042146690.1|1232-1288	TGAATTCGGAGCGGTCCGGGCGGTGGTGCGAGCGCCGTCGCAGTTCATCATCAAGCTGACCCGTCAGGTCAACCGATATTATCTACTTTTTCACCGACGAGCAATGCAAGCTTATCACCGGTTCTGGCCTCTCTGCATAGTTATGGTCCGCCGCTGATGGACGGGCCGGTGGTACATGACGAACACTGCACTCGAGA	PGGGASAVAVHHQADPSGQPILSTFSPTSNASLSPVLASLHSYGPPLMDGPVVHDE	Ixsca	XP_042146690.1	Tick	Ixodes	CCGGGCGGTGGTGCGAGCGCCGTCGCAGTTCATCATCAAGCTGACCCGTCAGGTCAACCGATATTATCTACTTTTTCACCGACGAGCAATGCAAGCTTATCACCGGTTCTGGCCTCTCTGCATAGTTATGGTCCGCCGCTGATGGACGGGCCGGTGGTACATGACGAA
183937	Ixsca_Other_FullProt_XP_042146697.1|0-56	TGAATTCGGAGCGGTTGCCAGTCTACACATGCAAGTCCGCGTCCGCAGCAGCGTTTCGCAATTGAACCGACAGATCGCAGCGCCATCCTTGGTGATACAATTGTCCTTGCGTGCCGCGTGATAAATAAGGCAGGCACCCTGCAGTGGACGAAAGACGGCTTTGGACTTGGTTCTGATCGCGATCACTGCACTCGAGA	CQSTHASPRPQQRFAIEPTDRSAILGDTIVLACRVINKAGTLQWTKDGFGLGSDRD	Ixsca	XP_042146697.1	Tick	Ixodes	TGCCAGTCTACACATGCAAGTCCGCGTCCGCAGCAGCGTTTCGCAATTGAACCGACAGATCGCAGCGCCATCCTTGGTGATACAATTGTCCTTGCGTGCCGCGTGATAAATAAGGCAGGCACCCTGCAGTGGACGAAAGACGGCTTTGGACTTGGTTCTGATCGCGAT
183938	Ixsca_Other_FullProt_XP_042146697.1|28-84	TGAATTCGGAGCGGTATTGTACTTGCCTGTCGCGTAATTAATAAGGCGGGAACTTTACAATGGACCAAAGACGGGTTCGGTCTGGGGTCAGACCGTGATCTGAGCGGCTTCCCGCGCTATTCTATGGTGGGTTCTGATGATGAAGGAGATTTTAGTCTGCAGATTGGTAGTGTTAGCCTGGAACACTGCACTCGAGA	IVLACRVINKAGTLQWTKDGFGLGSDRDLSGFPRYSMVGSDDEGDFSLQIGSVSLE	Ixsca	XP_042146697.1	Tick	Ixodes	ATTGTACTTGCCTGTCGCGTAATTAATAAGGCGGGAACTTTACAATGGACCAAAGACGGGTTCGGTCTGGGGTCAGACCGTGATCTGAGCGGCTTCCCGCGCTATTCTATGGTGGGTTCTGATGATGAAGGAGATTTTAGTCTGCAGATTGGTAGTGTTAGCCTGGAA
183939	Ixsca_Other_FullProt_XP_042146697.1|56-112	TGAATTCGGAGCGGTCTGAGTGGCTTCCCGCGCTATAGTATGGTAGGCTCTGATGATGAAGGGGATTTCTCTTTACAAATAGGTTCTGTCTCACTTGAAGATGACGCGACGTTCCAATGTCAGGTAGGGGCAGTCGATGGTGTTAAAGGCATTCGTAGCCGTAGTGCACCGCTTACGGTGTTTCACTGCACTCGAGA	LSGFPRYSMVGSDDEGDFSLQIGSVSLEDDATFQCQVGAVDGVKGIRSRSAPLTVF	Ixsca	XP_042146697.1	Tick	Ixodes	CTGAGTGGCTTCCCGCGCTATAGTATGGTAGGCTCTGATGATGAAGGGGATTTCTCTTTACAAATAGGTTCTGTCTCACTTGAAGATGACGCGACGTTCCAATGTCAGGTAGGGGCAGTCGATGGTGTTAAAGGCATTCGTAGCCGTAGTGCACCGCTTACGGTGTTT
183940	Ixsca_Other_FullProt_XP_042146697.1|84-140	TGAATTCGGAGCGGTGATGACGCAACGTTCCAGTGCCAAGTGGGCGCAGTCGATGGTGTGAAAGGTATCCGCAGTCGCAGTGCGCCGTTAACAGTGTTCGTACCGCCGGAGCCGCCGAAAATTGTGCAGGGTGAATTTTTGAAAACTACCGCTGGCATGACTGTTGAATTAACATGTGAATCTCACTGCACTCGAGA	DDATFQCQVGAVDGVKGIRSRSAPLTVFVPPEPPKIVQGEFLKTTAGMTVELTCES	Ixsca	XP_042146697.1	Tick	Ixodes	GATGACGCAACGTTCCAGTGCCAAGTGGGCGCAGTCGATGGTGTGAAAGGTATCCGCAGTCGCAGTGCGCCGTTAACAGTGTTCGTACCGCCGGAGCCGCCGAAAATTGTGCAGGGTGAATTTTTGAAAACTACCGCTGGCATGACTGTTGAATTAACATGTGAATCT
183941	Ixsca_Other_FullProt_XP_042146697.1|112-168	TGAATTCGGAGCGGTGTGCCGCCGGAGCCGCCGAAGATTGTGCAAGGGGAATTTCTTAAGACAACTGCCGGCATGACGGTGGAACTTACATGCGAGAGTCATGCGGGTAAGCCGCCGGCTGAGCTGACGTGGCTTGACGGGTCAGGTAACGTGGTTAGCAGTGGCGTTGAGTACAAAACTGAACACTGCACTCGAGA	VPPEPPKIVQGEFLKTTAGMTVELTCESHAGKPPAELTWLDGSGNVVSSGVEYKTE	Ixsca	XP_042146697.1	Tick	Ixodes	GTGCCGCCGGAGCCGCCGAAGATTGTGCAAGGGGAATTTCTTAAGACAACTGCCGGCATGACGGTGGAACTTACATGCGAGAGTCATGCGGGTAAGCCGCCGGCTGAGCTGACGTGGCTTGACGGGTCAGGTAACGTGGTTAGCAGTGGCGTTGAGTACAAAACTGAA
183942	Ixsca_Other_FullProt_XP_042146697.1|140-196	TGAATTCGGAGCGGTCATGCTGGGAAACCGCCGGCCGAGTTAACCTGGCTTGATGGGTCTGGCAATGTAGTCTCAAGTGGCGTAGAGTATAAGACCGAGCTGCTGAGCGATGGGAAACGCGCCAACGCCGCGCTGACGTGGACGCTGAGTCCGAGTCGCGAACATGACGGCAAAACTTTCGTGCACTGCACTCGAGA	HAGKPPAELTWLDGSGNVVSSGVEYKTELLSDGKRANAALTWTLSPSREHDGKTFV	Ixsca	XP_042146697.1	Tick	Ixodes	CATGCTGGGAAACCGCCGGCCGAGTTAACCTGGCTTGATGGGTCTGGCAATGTAGTCTCAAGTGGCGTAGAGTATAAGACCGAGCTGCTGAGCGATGGGAAACGCGCCAACGCCGCGCTGACGTGGACGCTGAGTCCGAGTCGCGAACATGACGGCAAAACTTTCGTG
183943	Ixsca_Other_FullProt_XP_042146697.1|168-224	TGAATTCGGAGCGGTCTTCTTAGTGATGGGAAGCGCGCTAATGCGGCATTGACCTGGACCCTGAGTCCGTCACGCGAACATGATGGCAAGACGTTCGTGTGTCGCAGCGAAAATAAAGCTCTGAAACAACCGATGCTTGCAACTATTCGCATGGAAGTGAAATATCCGCCGGATATTACTTTGCACTGCACTCGAGA	LLSDGKRANAALTWTLSPSREHDGKTFVCRSENKALKQPMLATIRMEVKYPPDITL	Ixsca	XP_042146697.1	Tick	Ixodes	CTTCTTAGTGATGGGAAGCGCGCTAATGCGGCATTGACCTGGACCCTGAGTCCGTCACGCGAACATGATGGCAAGACGTTCGTGTGTCGCAGCGAAAATAAAGCTCTGAAACAACCGATGCTTGCAACTATTCGCATGGAAGTGAAATATCCGCCGGATATTACTTTG
183944	Ixsca_Other_FullProt_XP_042146697.1|196-252	TGAATTCGGAGCGGTTGCCGCTCTGAAAATAAAGCCTTAAAGCAGCCGATGTTGGCTACTATCCGCATGGAAGTCAAATATCCGCCGGATATCACGCTGACCGTTGAATCTGATAAAATATCTGAATTTGATGACGTACGTTTTCATTGTCAAGCGGTTGCTAATCCGTCTGATATCGTGTATCACTGCACTCGAGA	CRSENKALKQPMLATIRMEVKYPPDITLTVESDKISEFDDVRFHCQAVANPSDIVY	Ixsca	XP_042146697.1	Tick	Ixodes	TGCCGCTCTGAAAATAAAGCCTTAAAGCAGCCGATGTTGGCTACTATCCGCATGGAAGTCAAATATCCGCCGGATATCACGCTGACCGTTGAATCTGATAAAATATCTGAATTTGATGACGTACGTTTTCATTGTCAAGCGGTTGCTAATCCGTCTGATATCGTGTAT
183945	Ixsca_Other_FullProt_XP_042146697.1|224-280	TGAATTCGGAGCGGTACCGTTGAATCTGATAAAATCAGTGAGTTCGACGACGTACGCTTCCATTGCCAGGCTGTTGCGAACCCGTCAGATATAGTCTATAAATGGTATCGCAACGATGAAATCATCGCAGGCGATCATACTACGGAATTGGTCCTTCCGCGTGTAACTCGCAATTTCAACGGGCACTGCACTCGAGA	TVESDKISEFDDVRFHCQAVANPSDIVYKWYRNDEIIAGDHTTELVLPRVTRNFNG	Ixsca	XP_042146697.1	Tick	Ixodes	ACCGTTGAATCTGATAAAATCAGTGAGTTCGACGACGTACGCTTCCATTGCCAGGCTGTTGCGAACCCGTCAGATATAGTCTATAAATGGTATCGCAACGATGAAATCATCGCAGGCGATCATACTACGGAATTGGTCCTTCCGCGTGTAACTCGCAATTTCAACGGG
183946	Ixsca_Other_FullProt_XP_042146697.1|252-308	TGAATTCGGAGCGGTAAGTGGTATCGCAACGATGAAATCATTGCTGGCGATCATACAACAGAGTTGGTATTACCGCGTGTTACCCGTAACTTTAATGGTGATACCATCACGTGTGAGGCGCGTAACGACGTGGGAACAACCAAAAGTACCCATACTCTGAATATTCATTATCGTCCGGCCTTTCACTGCACTCGAGA	KWYRNDEIIAGDHTTELVLPRVTRNFNGDTITCEARNDVGTTKSTHTLNIHYRPAF	Ixsca	XP_042146697.1	Tick	Ixodes	AAGTGGTATCGCAACGATGAAATCATTGCTGGCGATCATACAACAGAGTTGGTATTACCGCGTGTTACCCGTAACTTTAATGGTGATACCATCACGTGTGAGGCGCGTAACGACGTGGGAACAACCAAAAGTACCCATACTCTGAATATTCATTATCGTCCGGCCTTT
183947	Ixsca_Other_FullProt_XP_042146697.1|280-336	TGAATTCGGAGCGGTGATACAATTACCTGCGAAGCACGCAATGATGTGGGAACCACCAAATCAACTCATACTCTGAACATCCATTATCGTCCGGCCTTTAAGAAGCCGGAGGAAACCGTGGCCGCTGAAGAGGGAACTGAAGTGACACTGCATTGTGAGGTGGACTCAAATCCGAAACCGGATCACTGCACTCGAGA	DTITCEARNDVGTTKSTHTLNIHYRPAFKKPEETVAAEEGTEVTLHCEVDSNPKPD	Ixsca	XP_042146697.1	Tick	Ixodes	GATACAATTACCTGCGAAGCACGCAATGATGTGGGAACCACCAAATCAACTCATACTCTGAACATCCATTATCGTCCGGCCTTTAAGAAGCCGGAGGAAACCGTGGCCGCTGAAGAGGGAACTGAAGTGACACTGCATTGTGAGGTGGACTCAAATCCGAAACCGGAT
183948	Ixsca_Other_FullProt_XP_042146697.1|308-364	TGAATTCGGAGCGGTAAAAAACCGGAGGAAACTGTCGCTGCAGAAGAAGGAACAGAGGTTACCCTGCATTGTGAGGTTGATTCTAATCCGAAGCCGGATATAGTTTGGCATCATGAGGGTAGCGAACGTGTTTTGGGCAAACAAGCCACGTTAGTAATTCCGGCAATGCGCTCTCATGATGCGCACTGCACTCGAGA	KKPEETVAAEEGTEVTLHCEVDSNPKPDIVWHHEGSERVLGKQATLVIPAMRSHDA	Ixsca	XP_042146697.1	Tick	Ixodes	AAAAAACCGGAGGAAACTGTCGCTGCAGAAGAAGGAACAGAGGTTACCCTGCATTGTGAGGTTGATTCTAATCCGAAGCCGGATATAGTTTGGCATCATGAGGGTAGCGAACGTGTTTTGGGCAAACAAGCCACGTTAGTAATTCCGGCAATGCGCTCTCATGATGCG
183949	Ixsca_Other_FullProt_XP_042146697.1|336-392	TGAATTCGGAGCGGTATAGTTTGGCATCATGAGGGCAGTGAACGCGTACTGGGCAAACAAGCGACCCTGGTGATTCCGGCTATGCGTTCTCATGACGCCGGGCGTTATAGCTGCCGCGCGACCGTTCCGGGATTTCCGGAGATTACCCAAGATGTCCATGTATATGTTAAAGGGCCGCCGAAACACTGCACTCGAGA	IVWHHEGSERVLGKQATLVIPAMRSHDAGRYSCRATVPGFPEITQDVHVYVKGPPK	Ixsca	XP_042146697.1	Tick	Ixodes	ATAGTTTGGCATCATGAGGGCAGTGAACGCGTACTGGGCAAACAAGCGACCCTGGTGATTCCGGCTATGCGTTCTCATGACGCCGGGCGTTATAGCTGCCGCGCGACCGTTCCGGGATTTCCGGAGATTACCCAAGATGTCCATGTATATGTTAAAGGGCCGCCGAAA
183950	Ixsca_Other_FullProt_XP_042146697.1|364-420	TGAATTCGGAGCGGTGGTCGTTATAGCTGCCGTGCGACAGTCCCGGGGTTTCCGGAGATTACGCAGGATGTTCATGTATACGTGAAGGGACCGCCGAAAGTAAAGAGCCCGACGACCCAATACGGTGTCGAAGGCGAGGAGGTCCGTGTAGAATGCGTGATTACATCTGTGCCGCCGCCGACACACTGCACTCGAGA	GRYSCRATVPGFPEITQDVHVYVKGPPKVKSPTTQYGVEGEEVRVECVITSVPPPT	Ixsca	XP_042146697.1	Tick	Ixodes	GGTCGTTATAGCTGCCGTGCGACAGTCCCGGGGTTTCCGGAGATTACGCAGGATGTTCATGTATACGTGAAGGGACCGCCGAAAGTAAAGAGCCCGACGACCCAATACGGTGTCGAAGGCGAGGAGGTCCGTGTAGAATGCGTGATTACATCTGTGCCGCCGCCGACA
183951	Ixsca_Other_FullProt_XP_042146697.1|392-448	TGAATTCGGAGCGGTGTGAAAAGCCCGACTACGCAATATGGAGTAGAGGGTGAGGAGGTACGCGTGGAATGTGTTATTACGTCAGTTCCGCCGCCGACTCGCGTCGCATGGTCTCGCAACACGCAGCTGGTAGACATTGACAATAACCAGGGATACGAGATCATTAAGGAACCGCTGTCTAACCACTGCACTCGAGA	VKSPTTQYGVEGEEVRVECVITSVPPPTRVAWSRNTQLVDIDNNQGYEIIKEPLSN	Ixsca	XP_042146697.1	Tick	Ixodes	GTGAAAAGCCCGACTACGCAATATGGAGTAGAGGGTGAGGAGGTACGCGTGGAATGTGTTATTACGTCAGTTCCGCCGCCGACTCGCGTCGCATGGTCTCGCAACACGCAGCTGGTAGACATTGACAATAACCAGGGATACGAGATCATTAAGGAACCGCTGTCTAAC
183952	Ixsca_Other_FullProt_XP_042146697.1|420-476	TGAATTCGGAGCGGTCGTGTGGCATGGTCTCGCAATACGCAATTAGTTGATATCGATAACAACCAGGGTTATGAAATTATTAAGGAACCGTTATCTAATGGATTGCGCAATCTGTTGATTATTCATAACGCAGAGGAAGACGATTTTGGGCAGTACAACTGCAGCGTATGGAATCCGTTTGGTCACTGCACTCGAGA	RVAWSRNTQLVDIDNNQGYEIIKEPLSNGLRNLLIIHNAEEDDFGQYNCSVWNPFG	Ixsca	XP_042146697.1	Tick	Ixodes	CGTGTGGCATGGTCTCGCAATACGCAATTAGTTGATATCGATAACAACCAGGGTTATGAAATTATTAAGGAACCGTTATCTAATGGATTGCGCAATCTGTTGATTATTCATAACGCAGAGGAAGACGATTTTGGGCAGTACAACTGCAGCGTATGGAATCCGTTTGGT
183953	Ixsca_Other_FullProt_XP_042146697.1|448-504	TGAATTCGGAGCGGTGGTCTGCGTAACCTGTTAATTATACATAACGCTGAGGAAGACGATTTTGGCCAGTATAATTGTAGTGTTTGGAATCCGTTTGGCTACGATACTCGCCTGATTACTGTGCGCAAACAGAAAAATTTACCGATGCTGATAATATTAGCAGGGGTCATTGGTGGCATTGTTCACTGCACTCGAGA	GLRNLLIIHNAEEDDFGQYNCSVWNPFGYDTRLITVRKQKNLPMLIILAGVIGGIV	Ixsca	XP_042146697.1	Tick	Ixodes	GGTCTGCGTAACCTGTTAATTATACATAACGCTGAGGAAGACGATTTTGGCCAGTATAATTGTAGTGTTTGGAATCCGTTTGGCTACGATACTCGCCTGATTACTGTGCGCAAACAGAAAAATTTACCGATGCTGATAATATTAGCAGGGGTCATTGGTGGCATTGTT
183954	Ixsca_Other_FullProt_XP_042146697.1|476-532	TGAATTCGGAGCGGTTATGATACCCGTCTGATCACCGTACGCAAACAGAAAAATTTACCGATGCTGATCATTTTAGCAGGTGTAATTGGAGGCATTGTGTTGGTTGTAACGGTTACTATTTCAATTATCTTGTGTTTACGTAAAAAGAACATCGTTAAAGACGATGATTTTAACTCAGAAAAGCACTGCACTCGAGA	YDTRLITVRKQKNLPMLIILAGVIGGIVLVVTVTISIILCLRKKNIVKDDDFNSEK	Ixsca	XP_042146697.1	Tick	Ixodes	TATGATACCCGTCTGATCACCGTACGCAAACAGAAAAATTTACCGATGCTGATCATTTTAGCAGGTGTAATTGGAGGCATTGTGTTGGTTGTAACGGTTACTATTTCAATTATCTTGTGTTTACGTAAAAAGAACATCGTTAAAGACGATGATTTTAACTCAGAAAAG
183955	Ixsca_Other_FullProt_XP_042146697.1|504-560	TGAATTCGGAGCGGTTTAGTCGTGACTGTCACGATCAGCATAATTCTGTGTCTGCGTAAAAAAAATATCGTTAAGGATGACGATTTCAATTCAGAAAAAAAGGGTAAGCAGTCAGATTCAGCGTCTAGCGGTGATAGCGATATAAAAGTGGAGATACGCACAGCCTCTAGCTTATCAAATAATCACTGCACTCGAGA	LVVTVTISIILCLRKKNIVKDDDFNSEKKGKQSDSASSGDSDIKVEIRTASSLSNN	Ixsca	XP_042146697.1	Tick	Ixodes	TTAGTCGTGACTGTCACGATCAGCATAATTCTGTGTCTGCGTAAAAAAAATATCGTTAAGGATGACGATTTCAATTCAGAAAAAAAGGGTAAGCAGTCAGATTCAGCGTCTAGCGGTGATAGCGATATAAAAGTGGAGATACGCACAGCCTCTAGCTTATCAAATAAT
183956	Ixsca_Other_FullProt_XP_042146697.1|532-588	TGAATTCGGAGCGGTAAGGGCAAACAGTCTGACTCTGCAAGTAGTGGCGATAGCGACATCAAGGTAGAGATTCGTACTGCGAGTTCATTAAGTAACAACGAACAGGACCGCAACTGGGAGGATAATTCTGAGAGTGCACGTGCGCATGAGGCGCAAGATATTTACAAATATGCTAATAACACCCACTGCACTCGAGA	KGKQSDSASSGDSDIKVEIRTASSLSNNEQDRNWEDNSESARAHEAQDIYKYANNT	Ixsca	XP_042146697.1	Tick	Ixodes	AAGGGCAAACAGTCTGACTCTGCAAGTAGTGGCGATAGCGACATCAAGGTAGAGATTCGTACTGCGAGTTCATTAAGTAACAACGAACAGGACCGCAACTGGGAGGATAATTCTGAGAGTGCACGTGCGCATGAGGCGCAAGATATTTACAAATATGCTAATAACACC
183957	Ixsca_Other_FullProt_XP_042146697.1|560-616	TGAATTCGGAGCGGTGAACAAGACCGTAACTGGGAAGACAATAGTGAGTCAGCGCGCGCCCATGAAGCTCAAGATATTTATAAATATGCTAACAACACAGGAGATTATACAGATACAGCTTTTCCGCCGAAAGCAGAAAGCCAAAACAACAATGGGTATATCCCGTACGTTGATTATGCTCGCCACTGCACTCGAGA	EQDRNWEDNSESARAHEAQDIYKYANNTGDYTDTAFPPKAESQNNNGYIPYVDYAR	Ixsca	XP_042146697.1	Tick	Ixodes	GAACAAGACCGTAACTGGGAAGACAATAGTGAGTCAGCGCGCGCCCATGAAGCTCAAGATATTTATAAATATGCTAACAACACAGGAGATTATACAGATACAGCTTTTCCGCCGAAAGCAGAAAGCCAAAACAACAATGGGTATATCCCGTACGTTGATTATGCTCGC
183958	Ixsca_Other_FullProt_XP_042146697.1|588-644	TGAATTCGGAGCGGTGGAGATTATACGGACACGGCCTTTCCGCCGAAAGCTGAATCTCAGAATAATAATGGCTACATTCCGTATGTGGACTATGCCCGTGATTATAATCCGCCGGCCCCGAGCCTGCAGCTTAATGCTTCACGTGACAGCGGGTTATATGGTAGTAGTCCGCAATCTTTAAATCACTGCACTCGAGA	GDYTDTAFPPKAESQNNNGYIPYVDYARDYNPPAPSLQLNASRDSGLYGSSPQSLN	Ixsca	XP_042146697.1	Tick	Ixodes	GGAGATTATACGGACACGGCCTTTCCGCCGAAAGCTGAATCTCAGAATAATAATGGCTACATTCCGTATGTGGACTATGCCCGTGATTATAATCCGCCGGCCCCGAGCCTGCAGCTTAATGCTTCACGTGACAGCGGGTTATATGGTAGTAGTCCGCAATCTTTAAAT
183959	Ixsca_Other_FullProt_XP_042146697.1|616-672	TGAATTCGGAGCGGTGATTATAATCCGCCGGCTCCGTCACTGCAGCTGAATGCATCACGTGACAGCGGCTTATATGGTAGCTCTCCGCAGTCACTGAACGATCTGGGGCAGGGCATCGATCCGCGTTTTCGTGCTGGATACGCGAATCCGTATTTGCGCACCAGCCAAAGCACCCTGCCGCCGCACTGCACTCGAGA	DYNPPAPSLQLNASRDSGLYGSSPQSLNDLGQGIDPRFRAGYANPYLRTSQSTLPP	Ixsca	XP_042146697.1	Tick	Ixodes	GATTATAATCCGCCGGCTCCGTCACTGCAGCTGAATGCATCACGTGACAGCGGCTTATATGGTAGCTCTCCGCAGTCACTGAACGATCTGGGGCAGGGCATCGATCCGCGTTTTCGTGCTGGATACGCGAATCCGTATTTGCGCACCAGCCAAAGCACCCTGCCGCCG
183960	Ixsca_Other_FullProt_XP_042146697.1|644-700	TGAATTCGGAGCGGTGATTTAGGCCAGGGGATCGACCCGCGCTTTCGTGCTGGTTATGCAAACCCGTATCTGCGTACTTCACAATCTACACTTCCGCCGCCGCAGGGAGTCTATGTGAGCCCGCGTGCTGCAGTGGCAGCCGTACCGGCAGTTAACTCTGTTTTACCGGGTGCATCAAGTGCTCACTGCACTCGAGA	DLGQGIDPRFRAGYANPYLRTSQSTLPPPQGVYVSPRAAVAAVPAVNSVLPGASSA	Ixsca	XP_042146697.1	Tick	Ixodes	GATTTAGGCCAGGGGATCGACCCGCGCTTTCGTGCTGGTTATGCAAACCCGTATCTGCGTACTTCACAATCTACACTTCCGCCGCCGCAGGGAGTCTATGTGAGCCCGCGTGCTGCAGTGGCAGCCGTACCGGCAGTTAACTCTGTTTTACCGGGTGCATCAAGTGCT
183961	Ixsca_Other_FullProt_XP_002414677.3|0-56	TGAATTCGGAGCGGTAAGATCAGCCCGGATTGGTCTCGCAAATGTGGCCCGAACGAGGTATTTAAACAGTGTGTCAGTAGCAGTTGTGCAGAGCTTAAGTGTGGCATGGAGCGCATGCCGTTGCATTGTACCAAAGATTGTGTGTCAGGATGCTTTTGCGCTCCGGGTTTTTATCGCAAAGGCCACTGCACTCGAGA	KISPDWSRKCGPNEVFKQCVSSSCAELKCGMERMPLHCTKDCVSGCFCAPGFYRKG	Ixsca	XP_002414677.3	Tick	Ixodes	AAGATCAGCCCGGATTGGTCTCGCAAATGTGGCCCGAACGAGGTATTTAAACAGTGTGTCAGTAGCAGTTGTGCAGAGCTTAAGTGTGGCATGGAGCGCATGCCGTTGCATTGTACCAAAGATTGTGTGTCAGGATGCTTTTGCGCTCCGGGTTTTTATCGCAAAGGC
183962	Ixsca_Other_FullProt_XP_029826969.2|0-56	TGAATTCGGAGCGGTGCGGATGTCCAAACCAGTCAGTTAAATGCGTCATGGGCATTCTTGTCTGGCGAATATTACATGAAATACCGTGATTATTGGGATGATTGGGTGTTTTTCGATTACAAGTGCGTAAGCCGTTGGGGCGGCCGTGATCGTCGCCCGAGTGACCCGATTAAGATACAGTACCACTGCACTCGAGA	ADVQTSQLNASWAFLSGEYYMKYRDYWDDWVFFDYKCVSRWGGRDRRPSDPIKIQY	Ixsca	XP_029826969.2	Tick	Ixodes	GCGGATGTCCAAACCAGTCAGTTAAATGCGTCATGGGCATTCTTGTCTGGCGAATATTACATGAAATACCGTGATTATTGGGATGATTGGGTGTTTTTCGATTACAAGTGCGTAAGCCGTTGGGGCGGCCGTGATCGTCGCCCGAGTGACCCGATTAAGATACAGTAC
183963	Ixsca_Other_FullProt_XP_029826969.2|28-84	TGAATTCGGAGCGGTGACTGGGTGTTCTTTGATTATAAATGTGTGTCACGTTGGGGTGGTCGCGATCGTCGTCCGAGTGATCCGATTAAGATTCAGTATTCAGTTAAAAATTATGACCGCGACCCGTATGGTCATCAGTATGAAATAACAGTCCTGTTCTATAAGGATCAGATGGATCAGTTTCACTGCACTCGAGA	DWVFFDYKCVSRWGGRDRRPSDPIKIQYSVKNYDRDPYGHQYEITVLFYKDQMDQF	Ixsca	XP_029826969.2	Tick	Ixodes	GACTGGGTGTTCTTTGATTATAAATGTGTGTCACGTTGGGGTGGTCGCGATCGTCGTCCGAGTGATCCGATTAAGATTCAGTATTCAGTTAAAAATTATGACCGCGACCCGTATGGTCATCAGTATGAAATAACAGTCCTGTTCTATAAGGATCAGATGGATCAGTTT
183964	Ixsca_Other_FullProt_XP_029826969.2|56-112	TGAATTCGGAGCGGTAGCGTGAAGAATTACGACCGCGATCCGTATGGGCATCAATATGAAATTACTGTTTTATTTTACAAGGATCAGATGGATCAGTTTGCATATGATCGCTGGAAGGAAGGTAAAGAACAGAAGCGTCAATTAATTTATATGGATTTGGAGGAACAATGTCAGGTTACTAAACACTGCACTCGAGA	SVKNYDRDPYGHQYEITVLFYKDQMDQFAYDRWKEGKEQKRQLIYMDLEEQCQVTK	Ixsca	XP_029826969.2	Tick	Ixodes	AGCGTGAAGAATTACGACCGCGATCCGTATGGGCATCAATATGAAATTACTGTTTTATTTTACAAGGATCAGATGGATCAGTTTGCATATGATCGCTGGAAGGAAGGTAAAGAACAGAAGCGTCAATTAATTTATATGGATTTGGAGGAACAATGTCAGGTTACTAAA
183965	Ixsca_Other_FullProt_XP_029826969.2|84-140	TGAATTCGGAGCGGTGCCTATGATCGTTGGAAAGAAGGTAAAGAACAAAAACGCCAGTTAATATATATGGACCTGGAGGAACAATGTCAAGTAACCAAGACATTCTATAATCGTACCAATTCTGGTTGTACTCTGTGGATGGGTTATTATAAAGTTGATGGTAGCCCGAGCGCGGAGTGCGAGCACTGCACTCGAGA	AYDRWKEGKEQKRQLIYMDLEEQCQVTKTFYNRTNSGCTLWMGYYKVDGSPSAECE	Ixsca	XP_029826969.2	Tick	Ixodes	GCCTATGATCGTTGGAAAGAAGGTAAAGAACAAAAACGCCAGTTAATATATATGGACCTGGAGGAACAATGTCAAGTAACCAAGACATTCTATAATCGTACCAATTCTGGTTGTACTCTGTGGATGGGTTATTATAAAGTTGATGGTAGCCCGAGCGCGGAGTGCGAG
183966	Ixsca_Other_FullProt_XP_002414937.3|0-56	TGAATTCGGAGCGGTAGCTGGGAGAAAGATTGTGGACGCCCGGCAGTACAACCGGCACTTGATAGTGGAGATCGCTTAGTAGGGGGCCAGGCTGCACTGCCGGGCTCTTGGCCGTGGCAGGCTTTTTTACCGGTTCTGCCGGGTGATCATTGCGGCGGCGCACTGATTGATGATCGTCATGTGCACTGCACTCGAGA	SWEKDCGRPAVQPALDSGDRLVGGQAALPGSWPWQAFLPVLPGDHCGGALIDDRHV	Ixsca	XP_002414937.3	Tick	Ixodes	AGCTGGGAGAAAGATTGTGGACGCCCGGCAGTACAACCGGCACTTGATAGTGGAGATCGCTTAGTAGGGGGCCAGGCTGCACTGCCGGGCTCTTGGCCGTGGCAGGCTTTTTTACCGGTTCTGCCGGGTGATCATTGCGGCGGCGCACTGATTGATGATCGTCATGTG
183967	Ixsca_Other_FullProt_XP_002414937.3|28-84	TGAATTCGGAGCGGTCCGGGATCATGGCCGTGGCAAGCTTTTCTTCCGGTTTTGCCGGGCGACCATTGCGGCGGTGCGCTTATTGACGATCGTCATGTTATCACAGCAGCTCATTGCGCCGTGATCCCGACAGCACGTAACATGACCGTACATCTTGGATCACATCAGCGCACTGTCAAGGATCACTGCACTCGAGA	PGSWPWQAFLPVLPGDHCGGALIDDRHVITAAHCAVIPTARNMTVHLGSHQRTVKD	Ixsca	XP_002414937.3	Tick	Ixodes	CCGGGATCATGGCCGTGGCAAGCTTTTCTTCCGGTTTTGCCGGGCGACCATTGCGGCGGTGCGCTTATTGACGATCGTCATGTTATCACAGCAGCTCATTGCGCCGTGATCCCGACAGCACGTAACATGACCGTACATCTTGGATCACATCAGCGCACTGTCAAGGAT
183968	Ixsca_Other_FullProt_XP_002414937.3|56-112	TGAATTCGGAGCGGTATTACAGCTGCACATTGTGCCGTGATTCCGACAGCCCGTAACATGACCGTTCATCTTGGGTCTCATCAGCGTACCGTTAAAGATGATAGCGAAGTGCATATTGCTGTGGAAGATATTTGCGTACATCCGGGTTTTTTGAACGATAAGTCTGCTGGCCGCACCACGGATCACTGCACTCGAGA	ITAAHCAVIPTARNMTVHLGSHQRTVKDDSEVHIAVEDICVHPGFLNDKSAGRTTD	Ixsca	XP_002414937.3	Tick	Ixodes	ATTACAGCTGCACATTGTGCCGTGATTCCGACAGCCCGTAACATGACCGTTCATCTTGGGTCTCATCAGCGTACCGTTAAAGATGATAGCGAAGTGCATATTGCTGTGGAAGATATTTGCGTACATCCGGGTTTTTTGAACGATAAGTCTGCTGGCCGCACCACGGAT
183969	Ixsca_Other_FullProt_XP_002414937.3|84-140	TGAATTCGGAGCGGTGACAGTGAAGTGCATATCGCCGTGGAAGATATTTGCGTTCATCCGGGCTTTCTGAACGATAAAAGTGCAGGTCGCACCACGGATATAGCAATTTTGCGTTTACGTCAGAAAGTCAACTTTACCGAGACTATTCGTCCGGTGTGTTTACCGGAGAATGGTCAGAAAGTCCACTGCACTCGAGA	DSEVHIAVEDICVHPGFLNDKSAGRTTDIAILRLRQKVNFTETIRPVCLPENGQKV	Ixsca	XP_002414937.3	Tick	Ixodes	GACAGTGAAGTGCATATCGCCGTGGAAGATATTTGCGTTCATCCGGGCTTTCTGAACGATAAAAGTGCAGGTCGCACCACGGATATAGCAATTTTGCGTTTACGTCAGAAAGTCAACTTTACCGAGACTATTCGTCCGGTGTGTTTACCGGAGAATGGTCAGAAAGTC
183970	Ixsca_Other_FullProt_XP_002414937.3|112-168	TGAATTCGGAGCGGTATCGCAATTCTGCGCCTGCGTCAAAAAGTGAACTTTACGGAAACCATTCGTCCGGTGTGTCTGCCGGAGAATGGGCAGAAAGTTACGAGCGGTAGTGAAATCTACGTTACGGGGTGGGGCTTTACTAAGGATGGAGTAGCGGATGCACCGAGCGAACTGCATCAGCTGCACTGCACTCGAGA	IAILRLRQKVNFTETIRPVCLPENGQKVTSGSEIYVTGWGFTKDGVADAPSELHQL	Ixsca	XP_002414937.3	Tick	Ixodes	ATCGCAATTCTGCGCCTGCGTCAAAAAGTGAACTTTACGGAAACCATTCGTCCGGTGTGTCTGCCGGAGAATGGGCAGAAAGTTACGAGCGGTAGTGAAATCTACGTTACGGGGTGGGGCTTTACTAAGGATGGAGTAGCGGATGCACCGAGCGAACTGCATCAGCTG
183971	Ixsca_Other_FullProt_XP_002414937.3|140-196	TGAATTCGGAGCGGTACCAGTGGCTCAGAAATTTACGTTACGGGTTGGGGTTTCACAAAAGATGGGGTAGCAGATGCGCCGTCAGAGCTGCATCAGCTGATGATCAAAGCAGTGTCAAACGAAGAATGCCATAAGGACGTTTATAACCAAATTAATGGTAGCGTTTTTTGCGCCAGTCATGACCACTGCACTCGAGA	TSGSEIYVTGWGFTKDGVADAPSELHQLMIKAVSNEECHKDVYNQINGSVFCASHD	Ixsca	XP_002414937.3	Tick	Ixodes	ACCAGTGGCTCAGAAATTTACGTTACGGGTTGGGGTTTCACAAAAGATGGGGTAGCAGATGCGCCGTCAGAGCTGCATCAGCTGATGATCAAAGCAGTGTCAAACGAAGAATGCCATAAGGACGTTTATAACCAAATTAATGGTAGCGTTTTTTGCGCCAGTCATGAC
183972	Ixsca_Other_FullProt_XP_002414937.3|168-224	TGAATTCGGAGCGGTATGATTAAAGCGGTCAGTAACGAGGAGTGTCATAAGGATGTCTACAACCAAATTAATGGATCAGTTTTTTGCGCCTCACATGACCATGGTAGTGTTTCTGGAGGTGATTCAGGTAGCCCGGCGGTGCAAAAAGTAAATGGGCGCTGGACCCAACTGGGCATTGTTAGTCACTGCACTCGAGA	MIKAVSNEECHKDVYNQINGSVFCASHDHGSVSGGDSGSPAVQKVNGRWTQLGIVS	Ixsca	XP_002414937.3	Tick	Ixodes	ATGATTAAAGCGGTCAGTAACGAGGAGTGTCATAAGGATGTCTACAACCAAATTAATGGATCAGTTTTTTGCGCCTCACATGACCATGGTAGTGTTTCTGGAGGTGATTCAGGTAGCCCGGCGGTGCAAAAAGTAAATGGGCGCTGGACCCAACTGGGCATTGTTAGT
183973	Ixsca_Other_FullProt_XP_002414937.3|196-252	TGAATTCGGAGCGGTCATGGTAGCGTTAGCGGAGGTGACAGTGGGAGCCCGGCAGTACAGAAGGTGAATGGCCGCTGGACCCAACTGGGGATCGTTTCAGGCGAACCGCATATGTGTAGTGGTCGCCATCTGCCGCAGGTGTTTACCCAGGTTTCAAGTTACGTGACAAATTTCGTTGTGCCGCACTGCACTCGAGA	HGSVSGGDSGSPAVQKVNGRWTQLGIVSGEPHMCSGRHLPQVFTQVSSYVTNFVVP	Ixsca	XP_002414937.3	Tick	Ixodes	CATGGTAGCGTTAGCGGAGGTGACAGTGGGAGCCCGGCAGTACAGAAGGTGAATGGCCGCTGGACCCAACTGGGGATCGTTTCAGGCGAACCGCATATGTGTAGTGGTCGCCATCTGCCGCAGGTGTTTACCCAGGTTTCAAGTTACGTGACAAATTTCGTTGTGCCG
183974	Ixsca_Other_FullProt_XP_029823622.2|0-56	TGAATTCGGAGCGGTGGCCTGTACGATGGAAACTTACCGCTGGTGAACCTTAACGCCAGTAACTTCTATGACGTTTTACTGGGTAAGGAAAACGCCTGGATTATTCAATTCTATTCTAGCTGGTGTGGACATTGCATTCATTTTGCACCGATGTTCAAAGCGTTCGCGCATGATATAAGTGGGCACTGCACTCGAGA	GLYDGNLPLVNLNASNFYDVLLGKENAWIIQFYSSWCGHCIHFAPMFKAFAHDISG	Ixsca	XP_029823622.2	Tick	Ixodes	GGCCTGTACGATGGAAACTTACCGCTGGTGAACCTTAACGCCAGTAACTTCTATGACGTTTTACTGGGTAAGGAAAACGCCTGGATTATTCAATTCTATTCTAGCTGGTGTGGACATTGCATTCATTTTGCACCGATGTTCAAAGCGTTCGCGCATGATATAAGTGGG
183975	Ixsca_Other_FullProt_XP_029823622.2|28-84	TGAATTCGGAGCGGTATTATACAATTCTACAGTAGCTGGTGCGGCCATTGTATCCATTTTGCTCCGATGTTTAAGGCATTTGCGCATGACATTTCTGGATGGCGCCAGGTCTTAGGCCTGGCCGTTATGGATTGTACCGAAGTGACAAACATCAAATTCTGTCGTCTGTTTGAGGTCACGAGCCACTGCACTCGAGA	IIQFYSSWCGHCIHFAPMFKAFAHDISGWRQVLGLAVMDCTEVTNIKFCRLFEVTS	Ixsca	XP_029823622.2	Tick	Ixodes	ATTATACAATTCTACAGTAGCTGGTGCGGCCATTGTATCCATTTTGCTCCGATGTTTAAGGCATTTGCGCATGACATTTCTGGATGGCGCCAGGTCTTAGGCCTGGCCGTTATGGATTGTACCGAAGTGACAAACATCAAATTCTGTCGTCTGTTTGAGGTCACGAGC
183976	Ixsca_Other_FullProt_XP_029823622.2|56-112	TGAATTCGGAGCGGTTGGCGTCAGGTTCTGGGTCTTGCAGTTATGGACTGCACTGAGGTAACAAACATCAAATTCTGTCGTCTTTTTGAGGTCACCAGCTTCCCGACGCTGGTTTTCTTGGGAACTAAAGCCACGCGCACAGATCGCGGAGAAGTTATTGAGGCCCATCGCAGTATTACAAACCACTGCACTCGAGA	WRQVLGLAVMDCTEVTNIKFCRLFEVTSFPTLVFLGTKATRTDRGEVIEAHRSITN	Ixsca	XP_029823622.2	Tick	Ixodes	TGGCGTCAGGTTCTGGGTCTTGCAGTTATGGACTGCACTGAGGTAACAAACATCAAATTCTGTCGTCTTTTTGAGGTCACCAGCTTCCCGACGCTGGTTTTCTTGGGAACTAAAGCCACGCGCACAGATCGCGGAGAAGTTATTGAGGCCCATCGCAGTATTACAAAC
183977	Ixsca_Other_FullProt_XP_029823622.2|84-140	TGAATTCGGAGCGGTTTCCCGACCCTGGTTTTTTTGGGTACCAAGGCAACCCGCACTGACCGTGGGGAAGTGATTGAAGCGCATCGCTCAATTACTAACCTGCGTCATCAGGCGCTGTCTTTGTTGCAGGGTAACCATTCAACTGGCCCGCATCCGCGTCCGCCGTCTTGGCCGAGCCTGGATCACTGCACTCGAGA	FPTLVFLGTKATRTDRGEVIEAHRSITNLRHQALSLLQGNHSTGPHPRPPSWPSLD	Ixsca	XP_029823622.2	Tick	Ixodes	TTCCCGACCCTGGTTTTTTTGGGTACCAAGGCAACCCGCACTGACCGTGGGGAAGTGATTGAAGCGCATCGCTCAATTACTAACCTGCGTCATCAGGCGCTGTCTTTGTTGCAGGGTAACCATTCAACTGGCCCGCATCCGCGTCCGCCGTCTTGGCCGAGCCTGGAT
183978	Ixsca_Other_FullProt_XP_029823622.2|112-168	TGAATTCGGAGCGGTTTGCGCCATCAGGCCTTAAGTTTATTACAGGGGAACCATAGTACGGGACCGCATCCGCGCCCGCCGAGTTGGCCGAGCCTGGACCCGTTGCCGGACTCAGAGGTTTCTTTAGCACAGCTTTGGAATCGCGTTCCGCAACAGGTACATACTATGGTGATCGTGTTTGAGCACTGCACTCGAGA	LRHQALSLLQGNHSTGPHPRPPSWPSLDPLPDSEVSLAQLWNRVPQQVHTMVIVFE	Ixsca	XP_029823622.2	Tick	Ixodes	TTGCGCCATCAGGCCTTAAGTTTATTACAGGGGAACCATAGTACGGGACCGCATCCGCGCCCGCCGAGTTGGCCGAGCCTGGACCCGTTGCCGGACTCAGAGGTTTCTTTAGCACAGCTTTGGAATCGCGTTCCGCAACAGGTACATACTATGGTGATCGTGTTTGAG
183979	Ixsca_Other_FullProt_XP_029823622.2|140-196	TGAATTCGGAGCGGTCCGTTACCGGATAGTGAGGTCAGTCTGGCTCAGCTTTGGAATCGCGTGCCGCAGCAGGTACATACAATGGTTATAGTTTTTGAAAGTCAGGCGAGCTTGGTCGGTCAGGAGGTTACTTTGGACCTGAGTGGTAATCCGCATTGCCGCGTGTGGCATTTGGTTAATCCGCACTGCACTCGAGA	PLPDSEVSLAQLWNRVPQQVHTMVIVFESQASLVGQEVTLDLSGNPHCRVWHLVNP	Ixsca	XP_029823622.2	Tick	Ixodes	CCGTTACCGGATAGTGAGGTCAGTCTGGCTCAGCTTTGGAATCGCGTGCCGCAGCAGGTACATACAATGGTTATAGTTTTTGAAAGTCAGGCGAGCTTGGTCGGTCAGGAGGTTACTTTGGACCTGAGTGGTAATCCGCATTGCCGCGTGTGGCATTTGGTTAATCCG
183980	Ixsca_Other_FullProt_XP_029823622.2|168-224	TGAATTCGGAGCGGTTCACAGGCTTCACTTGTCGGCCAAGAAGTGACATTGGATCTGTCTGGCAATCCGCATTGCCGTGTGTGGCATCTTGTCAATCCGAGTCCGTCTTCACCGTTATTGTGGGAGCTTAGCGAAGCAGGGAGTCAGCCGGATAACTCTACTACACAGGCGATTATATATACCCACTGCACTCGAGA	SQASLVGQEVTLDLSGNPHCRVWHLVNPSPSSPLLWELSEAGSQPDNSTTQAIIYT	Ixsca	XP_029823622.2	Tick	Ixodes	TCACAGGCTTCACTTGTCGGCCAAGAAGTGACATTGGATCTGTCTGGCAATCCGCATTGCCGTGTGTGGCATCTTGTCAATCCGAGTCCGTCTTCACCGTTATTGTGGGAGCTTAGCGAAGCAGGGAGTCAGCCGGATAACTCTACTACACAGGCGATTATATATACC
183981	Ixsca_Other_FullProt_XP_029823622.2|196-252	TGAATTCGGAGCGGTAGTCCGAGTTCACCGCTGTTGTGGGAACTGAGCGAAGCGGGGAGCCAGCCGGATAATTCAACTACCCAGGCAATTATATATACTGTGTTACGTGATTCAAAAGCAAAGTTTTTACTGCGTGTCCCGTACTCTGAAGGGTCACGTAAATTGGTTGTTGATGCCTTGTTACACTGCACTCGAGA	SPSSPLLWELSEAGSQPDNSTTQAIIYTVLRDSKAKFLLRVPYSEGSRKLVVDALL	Ixsca	XP_029823622.2	Tick	Ixodes	AGTCCGAGTTCACCGCTGTTGTGGGAACTGAGCGAAGCGGGGAGCCAGCCGGATAATTCAACTACCCAGGCAATTATATATACTGTGTTACGTGATTCAAAAGCAAAGTTTTTACTGCGTGTCCCGTACTCTGAAGGGTCACGTAAATTGGTTGTTGATGCCTTGTTA
183982	Ixsca_Other_FullProt_XP_029823622.2|224-280	TGAATTCGGAGCGGTGTATTACGCGATTCTAAGGCCAAGTTTTTATTACGTGTACCGTACAGTGAGGGCAGCCGTAAGTTGGTGGTGGATGCACTGCTGCCGCTTCGTACATCTGAGGACATGATCGAGCGCGGCGCCAAAGAAAATGCATCTGAAAACGGCTCATTAGCTGATTCTTCACGCCACTGCACTCGAGA	VLRDSKAKFLLRVPYSEGSRKLVVDALLPLRTSEDMIERGAKENASENGSLADSSR	Ixsca	XP_029823622.2	Tick	Ixodes	GTATTACGCGATTCTAAGGCCAAGTTTTTATTACGTGTACCGTACAGTGAGGGCAGCCGTAAGTTGGTGGTGGATGCACTGCTGCCGCTTCGTACATCTGAGGACATGATCGAGCGCGGCGCCAAAGAAAATGCATCTGAAAACGGCTCATTAGCTGATTCTTCACGC
183983	Ixsca_Other_FullProt_XP_029823622.2|252-308	TGAATTCGGAGCGGTCCGTTGCGTACCAGCGAAGATATGATTGAACGTGGCGCTAAGGAAAACGCTTCTGAAAATGGCTCTCTGGCTGATTCTTCTCGCGTATACCGCGCTGACTTAAATAACGCTATGGTCTATGCGTTGTCACAAGAAGTGGCATTATGGGATACCTTTAACCGTAGCCAGCACTGCACTCGAGA	PLRTSEDMIERGAKENASENGSLADSSRVYRADLNNAMVYALSQEVALWDTFNRSQ	Ixsca	XP_029823622.2	Tick	Ixodes	CCGTTGCGTACCAGCGAAGATATGATTGAACGTGGCGCTAAGGAAAACGCTTCTGAAAATGGCTCTCTGGCTGATTCTTCTCGCGTATACCGCGCTGACTTAAATAACGCTATGGTCTATGCGTTGTCACAAGAAGTGGCATTATGGGATACCTTTAACCGTAGCCAG
183984	Ixsca_Other_FullProt_XP_029823622.2|280-336	TGAATTCGGAGCGGTGTTTATCGTGCAGACCTTAACAACGCAATGGTATACGCCCTGTCACAGGAAGTGGCGCTGTGGGATACCTTCAATCGCTCACAATTAGAAGTGCTTGAGCATTTTGTTGATGTGTTACGCCAGTTTTTTCCGGGAGATCCGAGTACAATGCATTTTTTGGGTCGTCTTCACTGCACTCGAGA	VYRADLNNAMVYALSQEVALWDTFNRSQLEVLEHFVDVLRQFFPGDPSTMHFLGRL	Ixsca	XP_029823622.2	Tick	Ixodes	GTTTATCGTGCAGACCTTAACAACGCAATGGTATACGCCCTGTCACAGGAAGTGGCGCTGTGGGATACCTTCAATCGCTCACAATTAGAAGTGCTTGAGCATTTTGTTGATGTGTTACGCCAGTTTTTTCCGGGAGATCCGAGTACAATGCATTTTTTGGGTCGTCTT
183985	Ixsca_Other_FullProt_XP_029823622.2|308-364	TGAATTCGGAGCGGTTTAGAAGTTCTGGAACATTTTGTCGACGTGTTACGCCAGTTCTTTCCGGGTGATCCGTCAACAATGCATTTTTTAGGTCGTTTACAAAAATATGTGGCGTCTTTTCGCGAGCGTGGCCATGTCCTGCGTGGGGAAGCACTGTCTACCTTTCTGCGTGCGGCTGGGAGCCACTGCACTCGAGA	LEVLEHFVDVLRQFFPGDPSTMHFLGRLQKYVASFRERGHVLRGEALSTFLRAAGS	Ixsca	XP_029823622.2	Tick	Ixodes	TTAGAAGTTCTGGAACATTTTGTCGACGTGTTACGCCAGTTCTTTCCGGGTGATCCGTCAACAATGCATTTTTTAGGTCGTTTACAAAAATATGTGGCGTCTTTTCGCGAGCGTGGCCATGTCCTGCGTGGGGAAGCACTGTCTACCTTTCTGCGTGCGGCTGGGAGC
183986	Ixsca_Other_FullProt_XP_029823622.2|336-392	TGAATTCGGAGCGGTCAGAAGTATGTTGCAAGTTTCCGCGAGCGTGGGCATGTGTTACGCGGTGAAGCACTGTCAACGTTTTTGCGCGCAGCGGGCTCTCCGGATAGTCAACTGCCGCGTATGGGTCCGTATGTTGGATGCTTAGGTAGTCGCCCGGGATTACGCGGCTATCCGTGCAGTCTTCACTGCACTCGAGA	QKYVASFRERGHVLRGEALSTFLRAAGSPDSQLPRMGPYVGCLGSRPGLRGYPCSL	Ixsca	XP_029823622.2	Tick	Ixodes	CAGAAGTATGTTGCAAGTTTCCGCGAGCGTGGGCATGTGTTACGCGGTGAAGCACTGTCAACGTTTTTGCGCGCAGCGGGCTCTCCGGATAGTCAACTGCCGCGTATGGGTCCGTATGTTGGATGCTTAGGTAGTCGCCCGGGATTACGCGGCTATCCGTGCAGTCTT
183987	Ixsca_Other_FullProt_XP_029823622.2|364-420	TGAATTCGGAGCGGTCCGGATTCACAGCTGCCGCGTATGGGCCCGTATGTGGGCTGCTTAGGTAGCCGCCCGGGACTGCGTGGATATCCGTGCAGCCTGTGGATGCTTTTTCATTCTTTGACTGTGAATAGCTACCGCGCAAGTGCTGAACATGGTCCGGCGTCTGGAGATCATCCGACGAGCCACTGCACTCGAGA	PDSQLPRMGPYVGCLGSRPGLRGYPCSLWMLFHSLTVNSYRASAEHGPASGDHPTS	Ixsca	XP_029823622.2	Tick	Ixodes	CCGGATTCACAGCTGCCGCGTATGGGCCCGTATGTGGGCTGCTTAGGTAGCCGCCCGGGACTGCGTGGATATCCGTGCAGCCTGTGGATGCTTTTTCATTCTTTGACTGTGAATAGCTACCGCGCAAGTGCTGAACATGGTCCGGCGTCTGGAGATCATCCGACGAGC
183988	Ixsca_Other_FullProt_XP_029823622.2|392-448	TGAATTCGGAGCGGTTGGATGCTGTTTCATAGCTTAACAGTAAATAGCTACCGTGCCTCAGCCGAACATGGCCCGGCGAGCGGAGATCATCCGACAAGTGCTCGCACCACACTGCTGACTATTCGCGATTATGTTTCACATTTTTTCACTTGCAGTGATTGTGCAGCGCATTTTGCCAGTCTGCACTGCACTCGAGA	WMLFHSLTVNSYRASAEHGPASGDHPTSARTTLLTIRDYVSHFFTCSDCAAHFASL	Ixsca	XP_029823622.2	Tick	Ixodes	TGGATGCTGTTTCATAGCTTAACAGTAAATAGCTACCGTGCCTCAGCCGAACATGGCCCGGCGAGCGGAGATCATCCGACAAGTGCTCGCACCACACTGCTGACTATTCGCGATTATGTTTCACATTTTTTCACTTGCAGTGATTGTGCAGCGCATTTTGCCAGTCTG
183989	Ixsca_Other_FullProt_XP_029823622.2|420-476	TGAATTCGGAGCGGTGCCCGTACAACCCTGTTGACCATCCGTGACTACGTGTCACATTTTTTTACCTGCTCTGACTGTGCAGCGCATTTTGCTTCACTGGCAGTCGGGTTGGAATCAAAGCTTCGCGAACCGCGTGATGCTGTACTGTGGCTTTGGCGTACGCATAACGCCGTGAATCGTCGCCACTGCACTCGAGA	ARTTLLTIRDYVSHFFTCSDCAAHFASLAVGLESKLREPRDAVLWLWRTHNAVNRR	Ixsca	XP_029823622.2	Tick	Ixodes	GCCCGTACAACCCTGTTGACCATCCGTGACTACGTGTCACATTTTTTTACCTGCTCTGACTGTGCAGCGCATTTTGCTTCACTGGCAGTCGGGTTGGAATCAAAGCTTCGCGAACCGCGTGATGCTGTACTGTGGCTTTGGCGTACGCATAACGCCGTGAATCGTCGC
183990	Ixsca_Other_FullProt_XP_029823622.2|448-504	TGAATTCGGAGCGGTGCTGTTGGTTTAGAGTCAAAGCTTCGTGAGCCGCGTGATGCCGTTCTGTGGCTGTGGCGTACACATAATGCGGTCAATCGTCGTTTGTCTGGAGACCAGACAGAGGACCCGGCGGCTCCGAAAGTTCCGTTCCCGCCGGAAAGCTTATGTAGTGAGTGTCGCACCAGCCACTGCACTCGAGA	AVGLESKLREPRDAVLWLWRTHNAVNRRLSGDQTEDPAAPKVPFPPESLCSECRTS	Ixsca	XP_029823622.2	Tick	Ixodes	GCTGTTGGTTTAGAGTCAAAGCTTCGTGAGCCGCGTGATGCCGTTCTGTGGCTGTGGCGTACACATAATGCGGTCAATCGTCGTTTGTCTGGAGACCAGACAGAGGACCCGGCGGCTCCGAAAGTTCCGTTCCCGCCGGAAAGCTTATGTAGTGAGTGTCGCACCAGC
183991	Ixsca_Other_FullProt_XP_029823622.2|476-532	TGAATTCGGAGCGGTCTTTCTGGTGACCAAACCGAGGATCCGGCTGCACCGAAGGTCCCGTTCCCGCCGGAAAGTTTGTGTAGCGAGTGTCGCACAAGTCGTGGTCGTCAGGATACAGTAGACTGGAATGTGCGCTGGAATGTTGATCGCACGCTTCAGTTCTTATTGCATTACTATAGCGGTCACTGCACTCGAGA	LSGDQTEDPAAPKVPFPPESLCSECRTSRGRQDTVDWNVRWNVDRTLQFLLHYYSG	Ixsca	XP_029823622.2	Tick	Ixodes	CTTTCTGGTGACCAAACCGAGGATCCGGCTGCACCGAAGGTCCCGTTCCCGCCGGAAAGTTTGTGTAGCGAGTGTCGCACAAGTCGTGGTCGTCAGGATACAGTAGACTGGAATGTGCGCTGGAATGTTGATCGCACGCTTCAGTTCTTATTGCATTACTATAGCGGT
183992	Ixsca_Other_FullProt_XP_029823622.2|504-560	TGAATTCGGAGCGGTCGTGGCCGCCAGGACACGGTGGACTGGAATGTCCGTTGGAATGTGGATCGCACGCTGCAGTTCCTGCTGCATTATTATTCAGGAGACTCAGTCATTGCAGTCGTTGCTCTGCCGAATGAACCGGCAGGTACTTGGCGCGGCCCGTCTATCATGTTACCGTTAGCGCTGCACTGCACTCGAGA	RGRQDTVDWNVRWNVDRTLQFLLHYYSGDSVIAVVALPNEPAGTWRGPSIMLPLAL	Ixsca	XP_029823622.2	Tick	Ixodes	CGTGGCCGCCAGGACACGGTGGACTGGAATGTCCGTTGGAATGTGGATCGCACGCTGCAGTTCCTGCTGCATTATTATTCAGGAGACTCAGTCATTGCAGTCGTTGCTCTGCCGAATGAACCGGCAGGTACTTGGCGCGGCCCGTCTATCATGTTACCGTTAGCGCTG
183993	Ixsca_Other_FullProt_XP_029823622.2|532-588	TGAATTCGGAGCGGTGACTCAGTGATCGCAGTTGTCGCCCTGCCGAACGAGCCGGCAGGTACCTGGCGTGGTCCGTCAATAATGTTGCCGTTAGCATTGACCGCGGTATTACTGGTTCTGTTGCTGGTTGCTCTGTTGGGGCCGTTTGGATGTGGCCGTCGCAAATTACGCCCGTGTCGCAAGCACTGCACTCGAGA	DSVIAVVALPNEPAGTWRGPSIMLPLALTAVLLVLLLVALLGPFGCGRRKLRPCRK	Ixsca	XP_029823622.2	Tick	Ixodes	GACTCAGTGATCGCAGTTGTCGCCCTGCCGAACGAGCCGGCAGGTACCTGGCGTGGTCCGTCAATAATGTTGCCGTTAGCATTGACCGCGGTATTACTGGTTCTGTTGCTGGTTGCTCTGTTGGGGCCGTTTGGATGTGGCCGTCGCAAATTACGCCCGTGTCGCAAG
183994	Ixsca_Other_FullProt_XP_029827980.3|0-56	TGAATTCGGAGCGGTTCAGTAAAAGGAAAAGATGTGGTTAGTTCTTTTGGCGATGCTAATTCAGCAAATAGTAACGCTGCCGAGGAAGAGATGGAAGTACCGACCGATAAAAAAGTGGAATTTTTAACAAAAGACGACACATTTTTTTTTAATCTTGGCGACACAGTACTGTTGCCGTGCAAGCACTGCACTCGAGA	SVKGKDVVSSFGDANSANSNAAEEEMEVPTDKKVEFLTKDDTFFFNLGDTVLLPCK	Ixsca	XP_029827980.3	Tick	Ixodes	TCAGTAAAAGGAAAAGATGTGGTTAGTTCTTTTGGCGATGCTAATTCAGCAAATAGTAACGCTGCCGAGGAAGAGATGGAAGTACCGACCGATAAAAAAGTGGAATTTTTAACAAAAGACGACACATTTTTTTTTAATCTTGGCGACACAGTACTGTTGCCGTGCAAG
183995	Ixsca_Other_FullProt_XP_029827980.3|28-84	TGAATTCGGAGCGGTCCGACGGATAAAAAAGTCGAGTTTCTTACCAAAGATGATACCTTTTTCTTTAATCTGGGTGATACTGTTCTGTTACCGTGCAAGATCGTACAGACCGGAGACGACGAATTTATTAAAGTATGGATTAAGAATAAAGACATTCTTTTTGCAGGCAGCTTTCGCGTTCATCACTGCACTCGAGA	PTDKKVEFLTKDDTFFFNLGDTVLLPCKIVQTGDDEFIKVWIKNKDILFAGSFRVH	Ixsca	XP_029827980.3	Tick	Ixodes	CCGACGGATAAAAAAGTCGAGTTTCTTACCAAAGATGATACCTTTTTCTTTAATCTGGGTGATACTGTTCTGTTACCGTGCAAGATCGTACAGACCGGAGACGACGAATTTATTAAAGTATGGATTAAGAATAAAGACATTCTTTTTGCAGGCAGCTTTCGCGTTCAT
183996	Ixsca_Other_FullProt_XP_029827980.3|56-112	TGAATTCGGAGCGGTATCGTGCAGACTGGTGATGACGAGTTTATAAAAGTTTGGATTAAGAATAAGGATATATTGTTTGCAGGCAGTTTTCGTGTCCATCCGGACCCGCGCATGAGTCTGGGCCCGGACGATGAATTGAAAATTGAAGGTTTGGTTAGCGGTGACGATGGCGTCTACACGTGCCACTGCACTCGAGA	IVQTGDDEFIKVWIKNKDILFAGSFRVHPDPRMSLGPDDELKIEGLVSGDDGVYTC	Ixsca	XP_029827980.3	Tick	Ixodes	ATCGTGCAGACTGGTGATGACGAGTTTATAAAAGTTTGGATTAAGAATAAGGATATATTGTTTGCAGGCAGTTTTCGTGTCCATCCGGACCCGCGCATGAGTCTGGGCCCGGACGATGAATTGAAAATTGAAGGTTTGGTTAGCGGTGACGATGGCGTCTACACGTGC
183997	Ixsca_Other_FullProt_XP_029827980.3|84-140	TGAATTCGGAGCGGTCCGGATCCGCGCATGTCACTGGGACCGGACGATGAGCTGAAAATAGAAGGTTTGGTCTCTGGCGATGATGGCGTTTACACTTGCAAAGTTAACAGCCAGATTGAACCGAACAGTATCCAGCATAAACTGGTGTTACCGGGCCCGCCGAAACTGAAGACACATCCGGAGCACTGCACTCGAGA	PDPRMSLGPDDELKIEGLVSGDDGVYTCKVNSQIEPNSIQHKLVLPGPPKLKTHPE	Ixsca	XP_029827980.3	Tick	Ixodes	CCGGATCCGCGCATGTCACTGGGACCGGACGATGAGCTGAAAATAGAAGGTTTGGTCTCTGGCGATGATGGCGTTTACACTTGCAAAGTTAACAGCCAGATTGAACCGAACAGTATCCAGCATAAACTGGTGTTACCGGGCCCGCCGAAACTGAAGACACATCCGGAG
183998	Ixsca_Other_FullProt_XP_029827980.3|112-168	TGAATTCGGAGCGGTAAAGTGAATAGCCAAATTGAACCGAACTCTATTCAGCATAAGCTGGTGCTGCCGGGTCCGCCGAAATTAAAAACCCATCCGGAAAGTGGCGAAGTCAAAGTGATGAAAGGAGAACCGTTCGAGATCGGTTGCACAGCATCTGGCAAGCCGGATTCAGTAATCACCTGGCACTGCACTCGAGA	KVNSQIEPNSIQHKLVLPGPPKLKTHPESGEVKVMKGEPFEIGCTASGKPDSVITW	Ixsca	XP_029827980.3	Tick	Ixodes	AAAGTGAATAGCCAAATTGAACCGAACTCTATTCAGCATAAGCTGGTGCTGCCGGGTCCGCCGAAATTAAAAACCCATCCGGAAAGTGGCGAAGTCAAAGTGATGAAAGGAGAACCGTTCGAGATCGGTTGCACAGCATCTGGCAAGCCGGATTCAGTAATCACCTGG
183999	Ixsca_Other_FullProt_XP_029827980.3|140-196	TGAATTCGGAGCGGTAGCGGTGAAGTTAAGGTTATGAAAGGCGAACCGTTTGAGATTGGGTGTACCGCCAGCGGAAAACCGGATTCAGTAATAACGTGGCGTCATATGAATGACAGCAGCATCAACGTTGCTGCCCTTGTGAAGAACAATGTGATCCAGATCGATAGTGCCGAGCTGAAGCATCACTGCACTCGAGA	SGEVKVMKGEPFEIGCTASGKPDSVITWRHMNDSSINVAALVKNNVIQIDSAELKH	Ixsca	XP_029827980.3	Tick	Ixodes	AGCGGTGAAGTTAAGGTTATGAAAGGCGAACCGTTTGAGATTGGGTGTACCGCCAGCGGAAAACCGGATTCAGTAATAACGTGGCGTCATATGAATGACAGCAGCATCAACGTTGCTGCCCTTGTGAAGAACAATGTGATCCAGATCGATAGTGCCGAGCTGAAGCAT
184000	Ixsca_Other_FullProt_XP_029827980.3|168-224	TGAATTCGGAGCGGTCGTCATATGAACGACTCTAGCATTAATGTTGCCGCTCTTGTGAAGAACAACGTAATTCAGATAGACAGTGCCGAACTGAAACATTCTGGTACCTACGAATGTACTGCCGCTAATGGCTATGGCGACCCGGTTGTCGGATTTATTACCGTTAGCATTTTAGGTAAACCGCACTGCACTCGAGA	RHMNDSSINVAALVKNNVIQIDSAELKHSGTYECTAANGYGDPVVGFITVSILGKP	Ixsca	XP_029827980.3	Tick	Ixodes	CGTCATATGAACGACTCTAGCATTAATGTTGCCGCTCTTGTGAAGAACAACGTAATTCAGATAGACAGTGCCGAACTGAAACATTCTGGTACCTACGAATGTACTGCCGCTAATGGCTATGGCGACCCGGTTGTCGGATTTATTACCGTTAGCATTTTAGGTAAACCG
184001	Ixsca_Other_FullProt_XP_029827980.3|196-252	TGAATTCGGAGCGGTTCTGGTACGTACGAATGTACGGCCGCGAACGGGTATGGTGATCCGGTTGTTGGTTTCATTACGGTGTCAATTTTAGGTAAGCCGACAGTTACGACGACATTACAGTGGACAGCCGGTTTTGCAGGCTCATTAAGCGCTGAGCTGCTTTGTGTCGCACATAGTGCAACGCACTGCACTCGAGA	SGTYECTAANGYGDPVVGFITVSILGKPTVTTTLQWTAGFAGSLSAELLCVAHSAT	Ixsca	XP_029827980.3	Tick	Ixodes	TCTGGTACGTACGAATGTACGGCCGCGAACGGGTATGGTGATCCGGTTGTTGGTTTCATTACGGTGTCAATTTTAGGTAAGCCGACAGTTACGACGACATTACAGTGGACAGCCGGTTTTGCAGGCTCATTAAGCGCTGAGCTGCTTTGTGTCGCACATAGTGCAACG
184002	Ixsca_Other_FullProt_XP_029827980.3|224-280	TGAATTCGGAGCGGTACAGTGACTACTACTTTACAATGGACCGCAGGATTTGCAGGTAGTCTGAGCGCGGAGTTATTGTGTGTCGCCCATAGCGCCACACCGAGCAGTACACGTTGGGTTCGTGATGATGGGACTTGGTTACTGCATGGGGAGTCAGTTCATTTGTTCACTGCCGGGAATCATCACTGCACTCGAGA	TVTTTLQWTAGFAGSLSAELLCVAHSATPSSTRWVRDDGTWLLHGESVHLFTAGNH	Ixsca	XP_029827980.3	Tick	Ixodes	ACAGTGACTACTACTTTACAATGGACCGCAGGATTTGCAGGTAGTCTGAGCGCGGAGTTATTGTGTGTCGCCCATAGCGCCACACCGAGCAGTACACGTTGGGTTCGTGATGATGGGACTTGGTTACTGCATGGGGAGTCAGTTCATTTGTTCACTGCCGGGAATCAT
184003	Ixsca_Other_FullProt_XP_029827980.3|252-308	TGAATTCGGAGCGGTCCGTCTAGTACCCGCTGGGTTCGTGATGACGGTACCTGGCTGCTGCATGGTGAATCAGTCCATCTGTTTACGGCGGGTAACCATTATACAGCTAAATTCAAGGAAGTATCTGAACGTGATTTCGGGAATTATACGTGTGAGAGTAAAAATAAATTTGGTGTCACAATGCACTGCACTCGAGA	PSSTRWVRDDGTWLLHGESVHLFTAGNHYTAKFKEVSERDFGNYTCESKNKFGVTM	Ixsca	XP_029827980.3	Tick	Ixodes	CCGTCTAGTACCCGCTGGGTTCGTGATGACGGTACCTGGCTGCTGCATGGTGAATCAGTCCATCTGTTTACGGCGGGTAACCATTATACAGCTAAATTCAAGGAAGTATCTGAACGTGATTTCGGGAATTATACGTGTGAGAGTAAAAATAAATTTGGTGTCACAATG
184004	Ixsca_Other_FullProt_XP_029827980.3|280-336	TGAATTCGGAGCGGTTATACCGCAAAATTTAAAGAGGTGAGTGAGCGCGACTTTGGTAATTACACATGTGAATCTAAAAACAAGTTCGGAGTTACGATGGACACCGTGGAGCTGAGTAACGTCCCGACAAAACCGTACGTGGTGCCGATAGAGGCCCCGAACACGACCACATACGAAATAAGTCACTGCACTCGAGA	YTAKFKEVSERDFGNYTCESKNKFGVTMDTVELSNVPTKPYVVPIEAPNTTTYEIS	Ixsca	XP_029827980.3	Tick	Ixodes	TATACCGCAAAATTTAAAGAGGTGAGTGAGCGCGACTTTGGTAATTACACATGTGAATCTAAAAACAAGTTCGGAGTTACGATGGACACCGTGGAGCTGAGTAACGTCCCGACAAAACCGTACGTGGTGCCGATAGAGGCCCCGAACACGACCACATACGAAATAAGT
184005	Ixsca_Other_FullProt_XP_029827980.3|308-364	TGAATTCGGAGCGGTGATACGGTGGAACTTTCAAACGTTCCGACTAAACCGTACGTCGTTCCGATTGAGGCGCCGAATACCACAACCTATGAAATTTCTTTGTCAACCGTTACCCCGTTCCCGGTTACCAAATACGTGCTGTTCATTCGCGCGGAGAAACATGCTGATGAGGTTGATGAATGGCACTGCACTCGAGA	DTVELSNVPTKPYVVPIEAPNTTTYEISLSTVTPFPVTKYVLFIRAEKHADEVDEW	Ixsca	XP_029827980.3	Tick	Ixodes	GATACGGTGGAACTTTCAAACGTTCCGACTAAACCGTACGTCGTTCCGATTGAGGCGCCGAATACCACAACCTATGAAATTTCTTTGTCAACCGTTACCCCGTTCCCGGTTACCAAATACGTGCTGTTCATTCGCGCGGAGAAACATGCTGATGAGGTTGATGAATGG
184006	Ixsca_Other_FullProt_XP_029827980.3|336-392	TGAATTCGGAGCGGTCTGTCTACTGTCACACCGTTTCCGGTGACCAAATACGTTCTGTTCATTCGTGCGGAAAAACATGCGGACGAAGTCGACGAATGGCGTAATATTACCCTGCCGCGTCATCATCAGCAGAAAACAGGGTCTAAACATGCCACCAATTATCTGATAACGAATCTTGAACCGCACTGCACTCGAGA	LSTVTPFPVTKYVLFIRAEKHADEVDEWRNITLPRHHQQKTGSKHATNYLITNLEP	Ixsca	XP_029827980.3	Tick	Ixodes	CTGTCTACTGTCACACCGTTTCCGGTGACCAAATACGTTCTGTTCATTCGTGCGGAAAAACATGCGGACGAAGTCGACGAATGGCGTAATATTACCCTGCCGCGTCATCATCAGCAGAAAACAGGGTCTAAACATGCCACCAATTATCTGATAACGAATCTTGAACCG
184007	Ixsca_Other_FullProt_XP_029827980.3|364-420	TGAATTCGGAGCGGTCGCAATATTACCCTGCCGCGTCATCATCAGCAAAAGACTGGTAGTAAACATGCTACCAATTACCTGATCACTAACTTAGAACCGGGAACGAAATACGAAGCGTATGCAGCGGTGTCTAATGAGAAGGGTATGTCACGCCTGACAGATTTCAAGTTTACGACCGCGAGCCACTGCACTCGAGA	RNITLPRHHQQKTGSKHATNYLITNLEPGTKYEAYAAVSNEKGMSRLTDFKFTTAS	Ixsca	XP_029827980.3	Tick	Ixodes	CGCAATATTACCCTGCCGCGTCATCATCAGCAAAAGACTGGTAGTAAACATGCTACCAATTACCTGATCACTAACTTAGAACCGGGAACGAAATACGAAGCGTATGCAGCGGTGTCTAATGAGAAGGGTATGTCACGCCTGACAGATTTCAAGTTTACGACCGCGAGC
184008	Ixsca_Other_FullProt_XP_029827980.3|392-448	TGAATTCGGAGCGGTGGGACCAAGTACGAAGCTTATGCCGCCGTGTCTAACGAAAAAGGTATGAGCCGTTTAACCGATTTTAAATTCACTACCGCCTCTGCTCCGCCGAAGACCACTATGCATACTAAGGCTACCACTGAGGTAGAAACGGGTTTACAAGCCAATGATCCGGATGCTCTGCAGCACTGCACTCGAGA	GTKYEAYAAVSNEKGMSRLTDFKFTTASAPPKTTMHTKATTEVETGLQANDPDALQ	Ixsca	XP_029827980.3	Tick	Ixodes	GGGACCAAGTACGAAGCTTATGCCGCCGTGTCTAACGAAAAAGGTATGAGCCGTTTAACCGATTTTAAATTCACTACCGCCTCTGCTCCGCCGAAGACCACTATGCATACTAAGGCTACCACTGAGGTAGAAACGGGTTTACAAGCCAATGATCCGGATGCTCTGCAG
184009	Ixsca_Other_FullProt_XP_029827980.3|420-476	TGAATTCGGAGCGGTGCACCGCCGAAGACTACCATGCATACAAAGGCCACAACCGAAGTGGAGACCGGCCTGCAGGCCAATGATCCGGACGCGCTGCAGGAGGAAATTAAAGACGATCCGAACGCGGGAAGTAGCAGTACACAGAACCGCGCGTTAAGCGTGCATATGGTCGGGTGTATTACCCACTGCACTCGAGA	APPKTTMHTKATTEVETGLQANDPDALQEEIKDDPNAGSSSTQNRALSVHMVGCIT	Ixsca	XP_029827980.3	Tick	Ixodes	GCACCGCCGAAGACTACCATGCATACAAAGGCCACAACCGAAGTGGAGACCGGCCTGCAGGCCAATGATCCGGACGCGCTGCAGGAGGAAATTAAAGACGATCCGAACGCGGGAAGTAGCAGTACACAGAACCGCGCGTTAAGCGTGCATATGGTCGGGTGTATTACC
184010	Ixsca_Other_FullProt_XP_029828040.3|0-56	TGAATTCGGAGCGGTTTAGAGCTGAATGTAACCAACGATGGGCCGGCAATCTTAGACAGCACCATTACCTTTATGGCTAAACTGGAATCTGGCGGTTACACTGATTTGTACTTCCAGTTTCGTCATAACGTTCCGCATGCGAAGCAGGAGTATTGGATTGAAAACGGTACTATGGCTAGCCTGCACTGCACTCGAGA	LELNVTNDGPAILDSTITFMAKLESGGYTDLYFQFRHNVPHAKQEYWIENGTMASL	Ixsca	XP_029828040.3	Tick	Ixodes	TTAGAGCTGAATGTAACCAACGATGGGCCGGCAATCTTAGACAGCACCATTACCTTTATGGCTAAACTGGAATCTGGCGGTTACACTGATTTGTACTTCCAGTTTCGTCATAACGTTCCGCATGCGAAGCAGGAGTATTGGATTGAAAACGGTACTATGGCTAGCCTG
184011	Ixsca_Other_FullProt_XP_029828040.3|28-84	TGAATTCGGAGCGGTACTGATCTGTATTTTCAATTTCGCCATAATGTACCGCATGCTAAACAGGAATATTGGATTGAGAATGGCACGATGGCTAGCTTGGCCTTAACATTTGAATCATCTCATCATCCGAGCGGGGACTACGTCATGGAGGTGACCGCATACGAAAGTTATTTCTTCAGTAAACACTGCACTCGAGA	TDLYFQFRHNVPHAKQEYWIENGTMASLALTFESSHHPSGDYVMEVTAYESYFFSK	Ixsca	XP_029828040.3	Tick	Ixodes	ACTGATCTGTATTTTCAATTTCGCCATAATGTACCGCATGCTAAACAGGAATATTGGATTGAGAATGGCACGATGGCTAGCTTGGCCTTAACATTTGAATCATCTCATCATCCGAGCGGGGACTACGTCATGGAGGTGACCGCATACGAAAGTTATTTCTTCAGTAAA
184012	Ixsca_Other_FullProt_XP_029828040.3|56-112	TGAATTCGGAGCGGTGCACTGACATTTGAGTCAAGTCATCATCCGTCAGGGGATTATGTAATGGAAGTGACAGCATATGAGAGCTACTTTTTTTCAAAACATAAAGTTGCTTTTGGGAAGTGCCGTTTCACCCTGACTCGTGACATAGTCGGTCGCATCGTTGTTAGCCAAGACAACCGCACACACTGCACTCGAGA	ALTFESSHHPSGDYVMEVTAYESYFFSKHKVAFGKCRFTLTRDIVGRIVVSQDNRT	Ixsca	XP_029828040.3	Tick	Ixodes	GCACTGACATTTGAGTCAAGTCATCATCCGTCAGGGGATTATGTAATGGAAGTGACAGCATATGAGAGCTACTTTTTTTCAAAACATAAAGTTGCTTTTGGGAAGTGCCGTTTCACCCTGACTCGTGACATAGTCGGTCGCATCGTTGTTAGCCAAGACAACCGCACA
184013	Ixsca_Other_FullProt_XP_029828040.3|84-140	TGAATTCGGAGCGGTCATAAAGTCGCGTTTGGCAAATGCCGCTTCACGCTGACCCGCGATATAGTAGGTCGCATAGTCGTATCTCAGGATAACCGCACTCTGCCGAACGATCGTTTAATCTTAGCCACCAATCGCACCACAAATTTCACCTTTGAGCTGCATGACCCGTCAGGATATTTCAATCACTGCACTCGAGA	HKVAFGKCRFTLTRDIVGRIVVSQDNRTLPNDRLILATNRTTNFTFELHDPSGYFN	Ixsca	XP_029828040.3	Tick	Ixodes	CATAAAGTCGCGTTTGGCAAATGCCGCTTCACGCTGACCCGCGATATAGTAGGTCGCATAGTCGTATCTCAGGATAACCGCACTCTGCCGAACGATCGTTTAATCTTAGCCACCAATCGCACCACAAATTTCACCTTTGAGCTGCATGACCCGTCAGGATATTTCAAT
184014	Ixsca_Other_FullProt_XP_029828040.3|112-168	TGAATTCGGAGCGGTTTACCGAATGACCGCCTGATCCTTGCGACCAATCGTACCACTAACTTTACCTTTGAACTGCATGATCCGAGCGGCTACTTTAACAATTCAGTGAACTCACTGTCATGGAAGTTAGATTACGGTCATAGCGTTTATGCCCCGTATCTGGAGAAAAACTTTACAGATACTCACTGCACTCGAGA	LPNDRLILATNRTTNFTFELHDPSGYFNNSVNSLSWKLDYGHSVYAPYLEKNFTDT	Ixsca	XP_029828040.3	Tick	Ixodes	TTACCGAATGACCGCCTGATCCTTGCGACCAATCGTACCACTAACTTTACCTTTGAACTGCATGATCCGAGCGGCTACTTTAACAATTCAGTGAACTCACTGTCATGGAAGTTAGATTACGGTCATAGCGTTTATGCCCCGTATCTGGAGAAAAACTTTACAGATACT
184015	Ixsca_Other_FullProt_XP_029828040.3|140-196	TGAATTCGGAGCGGTAACTCAGTCAACTCACTGTCTTGGAAGCTGGATTATGGGCATTCAGTCTATGCGCCGTACTTAGAGAAAAATTTCACCGATACGCGCCAGCATACAGTTTACTTGGTGGTTGTTGCCCTTGTGAGTCGTCCGAACTCTACGAGTCAGGTCGTGAAAGTGGGTTCTTTTCACTGCACTCGAGA	NSVNSLSWKLDYGHSVYAPYLEKNFTDTRQHTVYLVVVALVSRPNSTSQVVKVGSF	Ixsca	XP_029828040.3	Tick	Ixodes	AACTCAGTCAACTCACTGTCTTGGAAGCTGGATTATGGGCATTCAGTCTATGCGCCGTACTTAGAGAAAAATTTCACCGATACGCGCCAGCATACAGTTTACTTGGTGGTTGTTGCCCTTGTGAGTCGTCCGAACTCTACGAGTCAGGTCGTGAAAGTGGGTTCTTTT
184016	Ixsca_Other_FullProt_XP_029828040.3|168-224	TGAATTCGGAGCGGTCGTCAGCATACCGTGTATTTGGTTGTGGTGGCTCTGGTCAGCCGTCCGAACAGTACAAGTCAGGTCGTGAAAGTTGGGAGTTTTACCCGCGACGTGGCGCCGAAAGATCCGATTACCAGTGTTTCAGTCGAAGGTAATGTATGGTTACGCCATGGTGATGTAGTGAGCCACTGCACTCGAGA	RQHTVYLVVVALVSRPNSTSQVVKVGSFTRDVAPKDPITSVSVEGNVWLRHGDVVS	Ixsca	XP_029828040.3	Tick	Ixodes	CGTCAGCATACCGTGTATTTGGTTGTGGTGGCTCTGGTCAGCCGTCCGAACAGTACAAGTCAGGTCGTGAAAGTTGGGAGTTTTACCCGCGACGTGGCGCCGAAAGATCCGATTACCAGTGTTTCAGTCGAAGGTAATGTATGGTTACGCCATGGTGATGTAGTGAGC
184017	Ixsca_Other_FullProt_XP_029828040.3|196-252	TGAATTCGGAGCGGTACTCGTGATGTTGCCCCGAAGGATCCGATCACGTCTGTTTCAGTGGAAGGTAATGTTTGGTTACGTCATGGCGACGTCGTATCACTGCAGGTGAGCTGTAACGGTTCAGCCCCGTATAATTATTGCTGGAAATATTTCCCGGGCAACACGACCAGCAACAGCACTGCTCACTGCACTCGAGA	TRDVAPKDPITSVSVEGNVWLRHGDVVSLQVSCNGSAPYNYCWKYFPGNTTSNSTA	Ixsca	XP_029828040.3	Tick	Ixodes	ACTCGTGATGTTGCCCCGAAGGATCCGATCACGTCTGTTTCAGTGGAAGGTAATGTTTGGTTACGTCATGGCGACGTCGTATCACTGCAGGTGAGCTGTAACGGTTCAGCCCCGTATAATTATTGCTGGAAATATTTCCCGGGCAACACGACCAGCAACAGCACTGCT
184018	Ixsca_Other_FullProt_XP_029828040.3|224-280	TGAATTCGGAGCGGTCTGCAAGTGAGTTGCAATGGCTCTGCTCCGTATAACTATTGCTGGAAATATTTTCCGGGGAATACGACCAGCAATAGCACAGCCAATCTGACATGCGAGGAACCGATCAGCACGAACATGTGCCGTTTTCCGCTGGTGCATTATTTTCCGCAAGATGGACCGCATCTGCACTGCACTCGAGA	LQVSCNGSAPYNYCWKYFPGNTTSNSTANLTCEEPISTNMCRFPLVHYFPQDGPHL	Ixsca	XP_029828040.3	Tick	Ixodes	CTGCAAGTGAGTTGCAATGGCTCTGCTCCGTATAACTATTGCTGGAAATATTTTCCGGGGAATACGACCAGCAATAGCACAGCCAATCTGACATGCGAGGAACCGATCAGCACGAACATGTGCCGTTTTCCGCTGGTGCATTATTTTCCGCAAGATGGACCGCATCTG
184019	Ixsca_Other_FullProt_XP_029828040.3|252-308	TGAATTCGGAGCGGTAATTTGACATGTGAGGAACCGATTTCAACTAATATGTGTCGTTTTCCGTTGGTCCATTACTTTCCGCAGGATGGCCCGCATTTGATCGCTATCATCTTATCTAATGTCGTTCAATCACGTCCGTTCGTGAAAAATATTGAGGTTCATATTTACGACGTTAGCCATAAACACTGCACTCGAGA	NLTCEEPISTNMCRFPLVHYFPQDGPHLIAIILSNVVQSRPFVKNIEVHIYDVSHK	Ixsca	XP_029828040.3	Tick	Ixodes	AATTTGACATGTGAGGAACCGATTTCAACTAATATGTGTCGTTTTCCGTTGGTCCATTACTTTCCGCAGGATGGCCCGCATTTGATCGCTATCATCTTATCTAATGTCGTTCAATCACGTCCGTTCGTGAAAAATATTGAGGTTCATATTTACGACGTTAGCCATAAA
184020	Ixsca_Other_FullProt_XP_029828040.3|280-336	TGAATTCGGAGCGGTATCGCAATCATTCTGTCAAATGTGGTTCAGAGTCGCCCGTTTGTAAAAAATATCGAAGTTCATATTTATGATGTCTCTCATAAAGGTTTGCTGTCAATGATCATCTTGCCGATTACTTGCAGCCTGCTTGCGATTGTGATCATCGTGACAGGAGCTGCATACCATGTTCACTGCACTCGAGA	IAIILSNVVQSRPFVKNIEVHIYDVSHKGLLSMIILPITCSLLAIVIIVTGAAYHV	Ixsca	XP_029828040.3	Tick	Ixodes	ATCGCAATCATTCTGTCAAATGTGGTTCAGAGTCGCCCGTTTGTAAAAAATATCGAAGTTCATATTTATGATGTCTCTCATAAAGGTTTGCTGTCAATGATCATCTTGCCGATTACTTGCAGCCTGCTTGCGATTGTGATCATCGTGACAGGAGCTGCATACCATGTT
184021	Ixsca_Other_FullProt_XP_029828040.3|308-364	TGAATTCGGAGCGGTGGCCTTCTTTCAATGATCATCCTGCCGATAACATGCAGTCTGCTTGCAATCGTTATCATAGTGACTGGTGCTGCATATCATGTTCATACACGCTCTCATCTGCATGTTGAAGTGGCGGATTTTGATTTTCAACGCGGGGATCATGAGCTGACAGAGCGCACATTCTGGCACTGCACTCGAGA	GLLSMIILPITCSLLAIVIIVTGAAYHVHTRSHLHVEVADFDFQRGDHELTERTFW	Ixsca	XP_029828040.3	Tick	Ixodes	GGCCTTCTTTCAATGATCATCCTGCCGATAACATGCAGTCTGCTTGCAATCGTTATCATAGTGACTGGTGCTGCATATCATGTTCATACACGCTCTCATCTGCATGTTGAAGTGGCGGATTTTGATTTTCAACGCGGGGATCATGAGCTGACAGAGCGCACATTCTGG
184022	Ixsca_Other_FullProt_XP_029828040.3|336-392	TGAATTCGGAGCGGTCATACACGCAGTCATCTTCATGTTGAGGTTGCAGACTTCGATTTCCAACGCGGAGATCATGAACTGACAGAGCGCACGTTTTGGGAGCATCTGCTGAGCGCTTGGCGTGATGCTTTCCCGGGCTGTGTCCGTTCACATAATCCGTACGACAGCGACGACGAACATCCGCACTGCACTCGAGA	HTRSHLHVEVADFDFQRGDHELTERTFWEHLLSAWRDAFPGCVRSHNPYDSDDEHP	Ixsca	XP_029828040.3	Tick	Ixodes	CATACACGCAGTCATCTTCATGTTGAGGTTGCAGACTTCGATTTCCAACGCGGAGATCATGAACTGACAGAGCGCACGTTTTGGGAGCATCTGCTGAGCGCTTGGCGTGATGCTTTCCCGGGCTGTGTCCGTTCACATAATCCGTACGACAGCGACGACGAACATCCG
184023	Ixsca_Other_FullProt_XP_029828040.3|364-420	TGAATTCGGAGCGGTGAACATCTGTTGTCAGCTTGGCGCGATGCCTTTCCGGGTTGTGTACGTAGCCATAACCCGTATGATTCAGATGACGAACATCCGGAACTGGATAATGCCAAAAATGATCTGGGTGCTGATCCGGAGCGTAGCGGCGGTCGCTCAAGTGGGGATGAGACAAATCCGTTTCACTGCACTCGAGA	EHLLSAWRDAFPGCVRSHNPYDSDDEHPELDNAKNDLGADPERSGGRSSGDETNPF	Ixsca	XP_029828040.3	Tick	Ixodes	GAACATCTGTTGTCAGCTTGGCGCGATGCCTTTCCGGGTTGTGTACGTAGCCATAACCCGTATGATTCAGATGACGAACATCCGGAACTGGATAATGCCAAAAATGATCTGGGTGCTGATCCGGAGCGTAGCGGCGGTCGCTCAAGTGGGGATGAGACAAATCCGTTT
184024	Ixsca_Other_FullProt_XP_029828040.3|392-448	TGAATTCGGAGCGGTGAGCTGGATAATGCAAAAAACGACCTGGGCGCCGATCCGGAGCGCAGCGGTGGCCGTAGTTCTGGCGACGAGACAAATCCGTTCGTCAAAAATGTTGCGCTTCAATTACGCGATGAAGCCGACGGTGGCGGCGCGCCGCCGAGTGAGACAAAAGAAGCGGCAGTAGGGCACTGCACTCGAGA	ELDNAKNDLGADPERSGGRSSGDETNPFVKNVALQLRDEADGGGAPPSETKEAAVG	Ixsca	XP_029828040.3	Tick	Ixodes	GAGCTGGATAATGCAAAAAACGACCTGGGCGCCGATCCGGAGCGCAGCGGTGGCCGTAGTTCTGGCGACGAGACAAATCCGTTCGTCAAAAATGTTGCGCTTCAATTACGCGATGAAGCCGACGGTGGCGGCGCGCCGCCGAGTGAGACAAAAGAAGCGGCAGTAGGG
184025	Ixsca_Other_FullProt_XP_029826963.2|0-56	TGAATTCGGAGCGGTAGTCCGAAACGCCCGCCGTATAATGCCACGGAAGCATTCTTAACCAATGGCACCTACTGTTTGAAATATCGCGACTATAGTAACGATCGTCTGTTTGGAAATTACTCTTGCGTGGAGCGTTGGGGCGGTGGGGACCAACGTAAAGGTGACCCGTTGAAAGTGAAATATCACTGCACTCGAGA	SPKRPPYNATEAFLTNGTYCLKYRDYSNDRLFGNYSCVERWGGGDQRKGDPLKVKY	Ixsca	XP_029826963.2	Tick	Ixodes	AGTCCGAAACGCCCGCCGTATAATGCCACGGAAGCATTCTTAACCAATGGCACCTACTGTTTGAAATATCGCGACTATAGTAACGATCGTCTGTTTGGAAATTACTCTTGCGTGGAGCGTTGGGGCGGTGGGGACCAACGTAAAGGTGACCCGTTGAAAGTGAAATAT
184026	Ixsca_Other_FullProt_XP_029826963.2|28-84	TGAATTCGGAGCGGTGATCGTTTATTTGGTAACTATAGTTGTGTTGAACGTTGGGGAGGAGGGGACCAACGTAAGGGCGATCCGCTTAAAGTCAAATACATGTTATCAAACTATTCTGGCGATCCGAGCACCAAAACAGGTGAAGTGATTATCGGGAGCTATGCAAAAGAGACGAACACGTTCCACTGCACTCGAGA	DRLFGNYSCVERWGGGDQRKGDPLKVKYMLSNYSGDPSTKTGEVIIGSYAKETNTF	Ixsca	XP_029826963.2	Tick	Ixodes	GATCGTTTATTTGGTAACTATAGTTGTGTTGAACGTTGGGGAGGAGGGGACCAACGTAAGGGCGATCCGCTTAAAGTCAAATACATGTTATCAAACTATTCTGGCGATCCGAGCACCAAAACAGGTGAAGTGATTATCGGGAGCTATGCAAAAGAGACGAACACGTTC
184027	Ixsca_Other_FullProt_XP_029826963.2|56-112	TGAATTCGGAGCGGTATGCTGTCTAATTATTCTGGTGATCCGTCAACGAAAACAGGGGAAGTGATTATTGGCAGCTACGCGAAGGAGACCAACACATTTTTCTATTTTAATGAAGAATCACGTAAACAGCAGAAACGCAAATTAATCTATATGAATGTGAGTGAACAGTGTCAGGTGACAAAACACTGCACTCGAGA	MLSNYSGDPSTKTGEVIIGSYAKETNTFFYFNEESRKQQKRKLIYMNVSEQCQVTK	Ixsca	XP_029826963.2	Tick	Ixodes	ATGCTGTCTAATTATTCTGGTGATCCGTCAACGAAAACAGGGGAAGTGATTATTGGCAGCTACGCGAAGGAGACCAACACATTTTTCTATTTTAATGAAGAATCACGTAAACAGCAGAAACGCAAATTAATCTATATGAATGTGAGTGAACAGTGTCAGGTGACAAAA
184028	Ixsca_Other_FullProt_XP_029826963.2|84-140	TGAATTCGGAGCGGTTTTTACTTTAATGAGGAGAGTCGTAAACAGCAGAAACGTAAGCTTATATATATGAACGTTAGCGAGCAATGTCAGGTGACTAAAACCTATAATACAGCCAATGGCCCGGGCTGTACCTTATGGATGGGCTATTATACTGTTCATAAAGACCCGCCGTCTCGCTGCAAGCACTGCACTCGAGA	FYFNEESRKQQKRKLIYMNVSEQCQVTKTYNTANGPGCTLWMGYYTVHKDPPSRCK	Ixsca	XP_029826963.2	Tick	Ixodes	TTTTACTTTAATGAGGAGAGTCGTAAACAGCAGAAACGTAAGCTTATATATATGAACGTTAGCGAGCAATGTCAGGTGACTAAAACCTATAATACAGCCAATGGCCCGGGCTGTACCTTATGGATGGGCTATTATACTGTTCATAAAGACCCGCCGTCTCGCTGCAAG
184029	Ixsca_Other_FullProt_XP_029826963.2|112-168	TGAATTCGGAGCGGTACGTATAACACCGCTAACGGCCCGGGCTGTACATTATGGATGGGATACTATACGGTTCATAAGGATCCGCCGAGCCGCTGCAAGAAAGTTTATGAAAAATGTGGTGGACAAACGAAGTTAGAATATCGCAATGATTGTAAACGTGTGTTTTCATGGGAGCTGCCGGGACACTGCACTCGAGA	TYNTANGPGCTLWMGYYTVHKDPPSRCKKVYEKCGGQTKLEYRNDCKRVFSWELPG	Ixsca	XP_029826963.2	Tick	Ixodes	ACGTATAACACCGCTAACGGCCCGGGCTGTACATTATGGATGGGATACTATACGGTTCATAAGGATCCGCCGAGCCGCTGCAAGAAAGTTTATGAAAAATGTGGTGGACAAACGAAGTTAGAATATCGCAATGATTGTAAACGTGTGTTTTCATGGGAGCTGCCGGGA
184030	Ixsca_Other_FullProt_XP_029828382.2|0-56	TGAATTCGGAGCGGTCGCTATCTTTTAAAACATGTCACACCGAACGATTGCGATGAACATAGCTATTACAACGACATAGCTCATAATTGTGTTAAATGCGGCGCAAATGGGGGTCAAGAAGGACTTCAAGTCGCCAGTAAAGATGGGTTGTCTTGTAAATGCCTTCCGCGCCATCGCATGACCCACTGCACTCGAGA	RYLLKHVTPNDCDEHSYYNDIAHNCVKCGANGGQEGLQVASKDGLSCKCLPRHRMT	Ixsca	XP_029828382.2	Tick	Ixodes	CGCTATCTTTTAAAACATGTCACACCGAACGATTGCGATGAACATAGCTATTACAACGACATAGCTCATAATTGTGTTAAATGCGGCGCAAATGGGGGTCAAGAAGGACTTCAAGTCGCCAGTAAAGATGGGTTGTCTTGTAAATGCCTTCCGCGCCATCGCATGACC
184031	Ixsca_Other_FullProt_XP_029828382.2|28-84	TGAATTCGGAGCGGTGGGGCCAATGGGGGCCAGGAAGGTCTGCAGGTCGCGTCTAAAGATGGACTGAGTTGTAAATGTCTGCCGCGTCATCGTATGACAGTGCGTCGTTCAGCTACCAAGCTGTCATGTGTTCCGTGTCCGCCGAACCAAGTGGCTTCAAGCGATGGCTGGGAATGTGTTCTTCACTGCACTCGAGA	GANGGQEGLQVASKDGLSCKCLPRHRMTVRRSATKLSCVPCPPNQVASSDGWECVL	Ixsca	XP_029828382.2	Tick	Ixodes	GGGGCCAATGGGGGCCAGGAAGGTCTGCAGGTCGCGTCTAAAGATGGACTGAGTTGTAAATGTCTGCCGCGTCATCGTATGACAGTGCGTCGTTCAGCTACCAAGCTGTCATGTGTTCCGTGTCCGCCGAACCAAGTGGCTTCAAGCGATGGCTGGGAATGTGTTCTT
184032	Ixsca_Other_FullProt_XP_029828382.2|56-112	TGAATTCGGAGCGGTGTCCGCCGTAGCGCCACAAAGTTATCTTGTGTGCCGTGCCCGCCGAACCAAGTAGCCAGCTCTGATGGCTGGGAGTGCGTGCTTTGCGCGGCTCAATCACCGTTTCAAAGCTCAACTAATAGTTGTAGTAGTTGTACGGATGGCGTCTTTGAAGAAGTGCTGGATGACCACTGCACTCGAGA	VRRSATKLSCVPCPPNQVASSDGWECVLCAAQSPFQSSTNSCSSCTDGVFEEVLDD	Ixsca	XP_029828382.2	Tick	Ixodes	GTCCGCCGTAGCGCCACAAAGTTATCTTGTGTGCCGTGCCCGCCGAACCAAGTAGCCAGCTCTGATGGCTGGGAGTGCGTGCTTTGCGCGGCTCAATCACCGTTTCAAAGCTCAACTAATAGTTGTAGTAGTTGTACGGATGGCGTCTTTGAAGAAGTGCTGGATGAC
184033	Ixsca_Other_FullProt_XP_029828382.2|84-140	TGAATTCGGAGCGGTTGTGCTGCACAGAGTCCGTTTCAGAGCTCAACCAATAGCTGCAGTTCATGTACGGACGGGGTTTTTGAGGAAGTTCTTGACGATACTGGCAGCAAATGGCTGACTTGCAAAAAATGCCATGGCCAGACGTGGCCGGACCCGAACCTGCGTAAATGCGTGGTCTGTCCGCACTGCACTCGAGA	CAAQSPFQSSTNSCSSCTDGVFEEVLDDTGSKWLTCKKCHGQTWPDPNLRKCVVCP	Ixsca	XP_029828382.2	Tick	Ixodes	TGTGCTGCACAGAGTCCGTTTCAGAGCTCAACCAATAGCTGCAGTTCATGTACGGACGGGGTTTTTGAGGAAGTTCTTGACGATACTGGCAGCAAATGGCTGACTTGCAAAAAATGCCATGGCCAGACGTGGCCGGACCCGAACCTGCGTAAATGCGTGGTCTGTCCG
184034	Ixsca_Other_FullProt_XP_029828382.2|112-168	TGAATTCGGAGCGGTACTGGATCTAAATGGCTGACATGTAAGAAATGCCATGGCCAGACATGGCCGGACCCGAACTTGCGCAAGTGTGTTGTTTGTCCGCCGGAATTTCAAGTGGCGGATAATTCAACGTGTAGTTGTCCGCCGGAAAAGTACGTTTTGACCGACGGGAGCTGCTTACCGCAGCACTGCACTCGAGA	TGSKWLTCKKCHGQTWPDPNLRKCVVCPPEFQVADNSTCSCPPEKYVLTDGSCLPQ	Ixsca	XP_029828382.2	Tick	Ixodes	ACTGGATCTAAATGGCTGACATGTAAGAAATGCCATGGCCAGACATGGCCGGACCCGAACTTGCGCAAGTGTGTTGTTTGTCCGCCGGAATTTCAAGTGGCGGATAATTCAACGTGTAGTTGTCCGCCGGAAAAGTACGTTTTGACCGACGGGAGCTGCTTACCGCAG
184035	Ixsca_Other_FullProt_XP_029828382.2|140-196	TGAATTCGGAGCGGTCCGGAATTTCAGGTTGCCGATAATTCTACATGCTCATGTCCGCCGGAAAAATATGTTTTGACGGATGGTAGCTGCCTTCCGCAGGATATGCTGGACGCAAATCTGGAAAGCGCACAGCATATCACCTATGAAGGTGGCACGATATTGTCTATGCTGTTCAAAGATATACACTGCACTCGAGA	PEFQVADNSTCSCPPEKYVLTDGSCLPQDMLDANLESAQHITYEGGTILSMLFKDI	Ixsca	XP_029828382.2	Tick	Ixodes	CCGGAATTTCAGGTTGCCGATAATTCTACATGCTCATGTCCGCCGGAAAAATATGTTTTGACGGATGGTAGCTGCCTTCCGCAGGATATGCTGGACGCAAATCTGGAAAGCGCACAGCATATCACCTATGAAGGTGGCACGATATTGTCTATGCTGTTCAAAGATATA
184036	Ixsca_Other_FullProt_XP_029828382.2|168-224	TGAATTCGGAGCGGTGATATGCTGGATGCAAATCTGGAGAGTGCACAGCATATCACGTATGAAGGGGGTACAATTCTGTCAATGTTATTTAAAGATATTTTACAGGCGAGTCTGTACAATTGCAAAGTGTATTCTAATGAGACAGCGTGTCAGATCGTTGCGAATCTGTGTGTTCTGACTTTTCACTGCACTCGAGA	DMLDANLESAQHITYEGGTILSMLFKDILQASLYNCKVYSNETACQIVANLCVLTF	Ixsca	XP_029828382.2	Tick	Ixodes	GATATGCTGGATGCAAATCTGGAGAGTGCACAGCATATCACGTATGAAGGGGGTACAATTCTGTCAATGTTATTTAAAGATATTTTACAGGCGAGTCTGTACAATTGCAAAGTGTATTCTAATGAGACAGCGTGTCAGATCGTTGCGAATCTGTGTGTTCTGACTTTT
184037	Ixsca_Other_FullProt_XP_029828382.2|196-252	TGAATTCGGAGCGGTCTGCAGGCTAGCTTGTATAATTGTAAAGTATATAGTAACGAAACGGCTTGCCAAATTGTAGCAAACTTGTGTGTGCTGACCTTCTACAGTCGCGGTAGTGGAACGTCTGTCTGTGATCGTTATCTGAAACTGTCAGAGGGAGTCGCGGGTCGCCCGCGCCAGGGTCAACACTGCACTCGAGA	LQASLYNCKVYSNETACQIVANLCVLTFYSRGSGTSVCDRYLKLSEGVAGRPRQGQ	Ixsca	XP_029828382.2	Tick	Ixodes	CTGCAGGCTAGCTTGTATAATTGTAAAGTATATAGTAACGAAACGGCTTGCCAAATTGTAGCAAACTTGTGTGTGCTGACCTTCTACAGTCGCGGTAGTGGAACGTCTGTCTGTGATCGTTATCTGAAACTGTCAGAGGGAGTCGCGGGTCGCCCGCGCCAGGGTCAA
184038	Ixsca_Other_FullProt_XP_029828382.2|224-280	TGAATTCGGAGCGGTTATTCACGCGGAAGTGGGACAAGTGTGTGTGATCGTTATTTGAAACTGTCAGAGGGTGTGGCAGGGCGCCCGCGTCAGGGGCAGGGCAGCGTACCGTGGCTGTTCTATCTGGAAGACGATGCAGCTGCGGTTATGAGTCGTACAGACGTGCCGAATCAATTCACAATTCACTGCACTCGAGA	YSRGSGTSVCDRYLKLSEGVAGRPRQGQGSVPWLFYLEDDAAAVMSRTDVPNQFTI	Ixsca	XP_029828382.2	Tick	Ixodes	TATTCACGCGGAAGTGGGACAAGTGTGTGTGATCGTTATTTGAAACTGTCAGAGGGTGTGGCAGGGCGCCCGCGTCAGGGGCAGGGCAGCGTACCGTGGCTGTTCTATCTGGAAGACGATGCAGCTGCGGTTATGAGTCGTACAGACGTGCCGAATCAATTCACAATT
184039	Ixsca_Other_FullProt_XP_029828382.2|252-308	TGAATTCGGAGCGGTGGGTCAGTCCCGTGGCTGTTTTACTTAGAGGATGATGCAGCTGCCGTCATGAGCCGTACTGATGTCCCGAACCAGTTTACCATTAAGCGCTGGAAGGAAACCAGCTACCTGCATTTTGTCGCTGCAAAATATAGCCTTAAAGGCAAATTCATGGGCATACAGCGTTTGCACTGCACTCGAGA	GSVPWLFYLEDDAAAVMSRTDVPNQFTIKRWKETSYLHFVAAKYSLKGKFMGIQRL	Ixsca	XP_029828382.2	Tick	Ixodes	GGGTCAGTCCCGTGGCTGTTTTACTTAGAGGATGATGCAGCTGCCGTCATGAGCCGTACTGATGTCCCGAACCAGTTTACCATTAAGCGCTGGAAGGAAACCAGCTACCTGCATTTTGTCGCTGCAAAATATAGCCTTAAAGGCAAATTCATGGGCATACAGCGTTTG
184040	Ixsca_Other_FullProt_XP_029828382.2|280-336	TGAATTCGGAGCGGTAAGCGTTGGAAAGAAACTAGTTACCTGCATTTTGTAGCTGCGAAATATAGCCTTAAAGGTAAGTTTATGGGCATACAACGCCTTGAAATTCAAGAGTTGATGTTGTGTGGAACAAGTCTGGCGAATGCGGACGTGCTGCGCTTTGGGACAACATTTTTTGATAAATGCCACTGCACTCGAGA	KRWKETSYLHFVAAKYSLKGKFMGIQRLEIQELMLCGTSLANADVLRFGTTFFDKC	Ixsca	XP_029828382.2	Tick	Ixodes	AAGCGTTGGAAAGAAACTAGTTACCTGCATTTTGTAGCTGCGAAATATAGCCTTAAAGGTAAGTTTATGGGCATACAACGCCTTGAAATTCAAGAGTTGATGTTGTGTGGAACAAGTCTGGCGAATGCGGACGTGCTGCGCTTTGGGACAACATTTTTTGATAAATGC
184041	Ixsca_Other_FullProt_XP_029828382.2|308-364	TGAATTCGGAGCGGTGAAATTCAGGAGCTTATGTTGTGTGGCACCTCTCTTGCTAACGCAGATGTACTGCGTTTCGGTACTACCTTTTTCGATAAATGCCAGAAAAGTGTGCGTGACTTGTGGGATTCTTCACAGATTATTTTCTATGAATTATTTTTGGAGTCAAAACAGGCCAACGAAGACCACTGCACTCGAGA	EIQELMLCGTSLANADVLRFGTTFFDKCQKSVRDLWDSSQIIFYELFLESKQANED	Ixsca	XP_029828382.2	Tick	Ixodes	GAAATTCAGGAGCTTATGTTGTGTGGCACCTCTCTTGCTAACGCAGATGTACTGCGTTTCGGTACTACCTTTTTCGATAAATGCCAGAAAAGTGTGCGTGACTTGTGGGATTCTTCACAGATTATTTTCTATGAATTATTTTTGGAGTCAAAACAGGCCAACGAAGAC
184042	Ixsca_Other_FullProt_XP_029828382.2|336-392	TGAATTCGGAGCGGTCAGAAATCTGTCCGTGATCTGTGGGACAGCTCACAAATTATCTTCTACGAACTGTTTCTTGAAAGTAAACAGGCGAATGAAGATAAGATTTATCCGGTCCCGGCTAAAATAGAGAATATGGAAAAAAACTTGAAGAAACTGTCAGATGAGGGCGTTAGTACTTGGCAACACTGCACTCGAGA	QKSVRDLWDSSQIIFYELFLESKQANEDKIYPVPAKIENMEKNLKKLSDEGVSTWQ	Ixsca	XP_029828382.2	Tick	Ixodes	CAGAAATCTGTCCGTGATCTGTGGGACAGCTCACAAATTATCTTCTACGAACTGTTTCTTGAAAGTAAACAGGCGAATGAAGATAAGATTTATCCGGTCCCGGCTAAAATAGAGAATATGGAAAAAAACTTGAAGAAACTGTCAGATGAGGGCGTTAGTACTTGGCAA
184043	Ixsca_Other_FullProt_XP_029828382.2|364-420	TGAATTCGGAGCGGTAAAATTTACCCGGTGCCGGCTAAGATTGAAAATATGGAAAAGAACTTGAAAAAATTGAGTGACGAGGGTGTCTCTACATGGCAACTTGTTCGTCGCTTCTTCCTGCTGGATCCGATGTCTGGTAATGGTACTGATACCGCAGCCCCGCAAAAATCTCCGGTGCGTTTTCACTGCACTCGAGA	KIYPVPAKIENMEKNLKKLSDEGVSTWQLVRRFFLLDPMSGNGTDTAAPQKSPVRF	Ixsca	XP_029828382.2	Tick	Ixodes	AAAATTTACCCGGTGCCGGCTAAGATTGAAAATATGGAAAAGAACTTGAAAAAATTGAGTGACGAGGGTGTCTCTACATGGCAACTTGTTCGTCGCTTCTTCCTGCTGGATCCGATGTCTGGTAATGGTACTGATACCGCAGCCCCGCAAAAATCTCCGGTGCGTTTT
184044	Ixsca_Other_FullProt_XP_029828382.2|392-448	TGAATTCGGAGCGGTCTGGTCCGTCGCTTTTTCTTGCTTGATCCGATGTCTGGCAACGGCACCGATACCGCTGCTCCGCAGAAATCTCCGGTACGCTTTTTGCGTTACGCGAAAGATATTAACATTCATATTACTATGCATAAAAAAGTCAAACCGGGGACCATTTACCCGCCGCTGCTGACCCACTGCACTCGAGA	LVRRFFLLDPMSGNGTDTAAPQKSPVRFLRYAKDINIHITMHKKVKPGTIYPPLLT	Ixsca	XP_029828382.2	Tick	Ixodes	CTGGTCCGTCGCTTTTTCTTGCTTGATCCGATGTCTGGCAACGGCACCGATACCGCTGCTCCGCAGAAATCTCCGGTACGCTTTTTGCGTTACGCGAAAGATATTAACATTCATATTACTATGCATAAAAAAGTCAAACCGGGGACCATTTACCCGCCGCTGCTGACC
184045	Ixsca_Other_FullProt_XP_029828382.2|420-476	TGAATTCGGAGCGGTCTGCGTTACGCTAAAGATATAAATATTCATATTACCATGCATAAAAAAGTAAAACCGGGTACTATTTATCCGCCGCTGCTGACCGTTACGTATGGCGAAGTTGCTCGTGACGCCTATGAACAAAATCTTCAGGTTCCGGTAAGCTTCAGTGTGACCTATAGCTCAGACCACTGCACTCGAGA	LRYAKDINIHITMHKKVKPGTIYPPLLTVTYGEVARDAYEQNLQVPVSFSVTYSSD	Ixsca	XP_029828382.2	Tick	Ixodes	CTGCGTTACGCTAAAGATATAAATATTCATATTACCATGCATAAAAAAGTAAAACCGGGTACTATTTATCCGCCGCTGCTGACCGTTACGTATGGCGAAGTTGCTCGTGACGCCTATGAACAAAATCTTCAGGTTCCGGTAAGCTTCAGTGTGACCTATAGCTCAGAC
184046	Ixsca_Other_FullProt_XP_029828382.2|448-504	TGAATTCGGAGCGGTGTTACGTACGGCGAGGTGGCCCGTGATGCGTATGAACAAAACTTGCAGGTGCCGGTTAGTTTTAGTGTTACCTATTCTTCAGACCGCAACCAAACAGCCCATGATATGCCGATCGCGATCGGCGTTCTGAGCTCTTTAGCGATACTGTGGGCGTGTATTCAGATGGGCCACTGCACTCGAGA	VTYGEVARDAYEQNLQVPVSFSVTYSSDRNQTAHDMPIAIGVLSSLAILWACIQMG	Ixsca	XP_029828382.2	Tick	Ixodes	GTTACGTACGGCGAGGTGGCCCGTGATGCGTATGAACAAAACTTGCAGGTGCCGGTTAGTTTTAGTGTTACCTATTCTTCAGACCGCAACCAAACAGCCCATGATATGCCGATCGCGATCGGCGTTCTGAGCTCTTTAGCGATACTGTGGGCGTGTATTCAGATGGGC
184047	Ixsca_Other_FullProt_XP_029828382.2|476-532	TGAATTCGGAGCGGTCGCAATCAGACGGCTCATGATATGCCGATTGCCATTGGAGTTTTGAGTAGCCTGGCCATCCTGTGGGCGTGCATTCAGATGGGTAGCTGGGCGCGTCGCAGCGGTAAAACAAGTGTGAACATCGTCGCACTGCTTAAGTTAATTATCTTCACTTGCGCAAGTCTGAGCCACTGCACTCGAGA	RNQTAHDMPIAIGVLSSLAILWACIQMGSWARRSGKTSVNIVALLKLIIFTCASLS	Ixsca	XP_029828382.2	Tick	Ixodes	CGCAATCAGACGGCTCATGATATGCCGATTGCCATTGGAGTTTTGAGTAGCCTGGCCATCCTGTGGGCGTGCATTCAGATGGGTAGCTGGGCGCGTCGCAGCGGTAAAACAAGTGTGAACATCGTCGCACTGCTTAAGTTAATTATCTTCACTTGCGCAAGTCTGAGC
184048	Ixsca_Other_FullProt_XP_029828382.2|504-560	TGAATTCGGAGCGGTTCATGGGCACGCCGCTCTGGCAAAACCAGTGTGAATATAGTGGCGCTGTTAAAGCTGATAATCTTCACGTGCGCCAGTTTATCAAACGTGTTTCTTATGGTCGTACTGTGTGCCAGCTTAAATTGGCTTGTTATGTATAAGATGCAGGATGTTGTTCATCTTCTGTTACACTGCACTCGAGA	SWARRSGKTSVNIVALLKLIIFTCASLSNVFLMVVLCASLNWLVMYKMQDVVHLLL	Ixsca	XP_029828382.2	Tick	Ixodes	TCATGGGCACGCCGCTCTGGCAAAACCAGTGTGAATATAGTGGCGCTGTTAAAGCTGATAATCTTCACGTGCGCCAGTTTATCAAACGTGTTTCTTATGGTCGTACTGTGTGCCAGCTTAAATTGGCTTGTTATGTATAAGATGCAGGATGTTGTTCATCTTCTGTTA
184049	Ixsca_Other_FullProt_XP_029828382.2|532-588	TGAATTCGGAGCGGTAATGTTTTTCTGATGGTGGTCCTGTGCGCTAGTTTAAACTGGCTGGTGATGTACAAAATGCAGGATGTTGTGCATCTGTTGCTTCCGAGCCCGCATCAGGAGCAAGAAATTAAAACTTTTATTATTTTTGCCTTTTTTATGAAAGCACTGTATCTGTTACATATAGTGCACTGCACTCGAGA	NVFLMVVLCASLNWLVMYKMQDVVHLLLPSPHQEQEIKTFIIFAFFMKALYLLHIV	Ixsca	XP_029828382.2	Tick	Ixodes	AATGTTTTTCTGATGGTGGTCCTGTGCGCTAGTTTAAACTGGCTGGTGATGTACAAAATGCAGGATGTTGTGCATCTGTTGCTTCCGAGCCCGCATCAGGAGCAAGAAATTAAAACTTTTATTATTTTTGCCTTTTTTATGAAAGCACTGTATCTGTTACATATAGTG
184050	Ixsca_Other_FullProt_XP_029828382.2|560-616	TGAATTCGGAGCGGTCCGAGCCCGCATCAGGAACAGGAAATTAAAACATTTATAATTTTCGCTTTTTTCATGAAAGCACTGTACTTACTGCATATTGTATTTGTGCAGAGTTCAGTCGATGTGTTTTTTTTGGATTGGGAGCGTCCGCATGCAACACCGTCATGGCCGCGCCATCCGCGCCCGCACTGCACTCGAGA	PSPHQEQEIKTFIIFAFFMKALYLLHIVFVQSSVDVFFLDWERPHATPSWPRHPRP	Ixsca	XP_029828382.2	Tick	Ixodes	CCGAGCCCGCATCAGGAACAGGAAATTAAAACATTTATAATTTTCGCTTTTTTCATGAAAGCACTGTACTTACTGCATATTGTATTTGTGCAGAGTTCAGTCGATGTGTTTTTTTTGGATTGGGAGCGTCCGCATGCAACACCGTCATGGCCGCGCCATCCGCGCCCG
184051	Ixsca_Other_FullProt_XP_029828382.2|588-644	TGAATTCGGAGCGGTTTTGTACAGTCAAGTGTTGATGTTTTTTTTCTTGACTGGGAGCGTCCGCATGCGACTCCGTCATGGCCGCGCCATCCGCGTCCGGGCCGCTCTTCACGTCTGCCGGGAGCCGACGATAGCTCACATCCGCCGAGCGGAAGTGATGCAGGCTCTGCGGCCGGCGAAAGTCACTGCACTCGAGA	FVQSSVDVFFLDWERPHATPSWPRHPRPGRSSRLPGADDSSHPPSGSDAGSAAGES	Ixsca	XP_029828382.2	Tick	Ixodes	TTTGTACAGTCAAGTGTTGATGTTTTTTTTCTTGACTGGGAGCGTCCGCATGCGACTCCGTCATGGCCGCGCCATCCGCGTCCGGGCCGCTCTTCACGTCTGCCGGGAGCCGACGATAGCTCACATCCGCCGAGCGGAAGTGATGCAGGCTCTGCGGCCGGCGAAAGT
184052	Ixsca_Other_FullProt_XP_029828382.2|616-672	TGAATTCGGAGCGGTGGCCGTAGTAGTCGTCTGCCGGGGGCCGACGATAGTAGTCATCCGCCGTCAGGTTCAGATGCCGGTAGCGCCGCGGGTGAATCAACCACAGCAGTGTCTATTTGGCGTTCATATTTCGTGGCAAACGAATGGTCTGAGCTGCAATGCCATCGCCGCGTTTCACTGCCGCACTGCACTCGAGA	GRSSRLPGADDSSHPPSGSDAGSAAGESTTAVSIWRSYFVANEWSELQCHRRVSLP	Ixsca	XP_029828382.2	Tick	Ixodes	GGCCGTAGTAGTCGTCTGCCGGGGGCCGACGATAGTAGTCATCCGCCGTCAGGTTCAGATGCCGGTAGCGCCGCGGGTGAATCAACCACAGCAGTGTCTATTTGGCGTTCATATTTCGTGGCAAACGAATGGTCTGAGCTGCAATGCCATCGCCGCGTTTCACTGCCG
184053	Ixsca_Other_FullProt_XP_029828382.2|644-700	TGAATTCGGAGCGGTACGACTGCAGTGAGCATATGGCGCAGCTACTTCGTTGCAAATGAGTGGAGCGAGCTTCAATGCCATCGCCGCGTTAGCTTGCCGATGCAGTTGCTGGCGCTGCTGCTGTTATTGAAAGGCCTTGGCCTGGAATATCTGACACTGGCGACCCCGGAGAGTTATTATGTACACTGCACTCGAGA	TTAVSIWRSYFVANEWSELQCHRRVSLPMQLLALLLLLKGLGLEYLTLATPESYYV	Ixsca	XP_029828382.2	Tick	Ixodes	ACGACTGCAGTGAGCATATGGCGCAGCTACTTCGTTGCAAATGAGTGGAGCGAGCTTCAATGCCATCGCCGCGTTAGCTTGCCGATGCAGTTGCTGGCGCTGCTGCTGTTATTGAAAGGCCTTGGCCTGGAATATCTGACACTGGCGACCCCGGAGAGTTATTATGTA
184054	Ixsca_Other_FullProt_XP_029828382.2|672-728	TGAATTCGGAGCGGTATGCAGCTGCTTGCGCTGCTGTTATTACTGAAAGGGCTTGGCCTTGAATATCTTACGCTGGCAACGCCGGAGAGCTATTATGTCCATAACCTTAAGAATGCCAATATCCCGTTTAGTGCCACCTGCCGCTTTGCTTTAGCTGCTAGTCTGTATCTGAGTATCGCTGTCCACTGCACTCGAGA	MQLLALLLLLKGLGLEYLTLATPESYYVHNLKNANIPFSATCRFALAASLYLSIAV	Ixsca	XP_029828382.2	Tick	Ixodes	ATGCAGCTGCTTGCGCTGCTGTTATTACTGAAAGGGCTTGGCCTTGAATATCTTACGCTGGCAACGCCGGAGAGCTATTATGTCCATAACCTTAAGAATGCCAATATCCCGTTTAGTGCCACCTGCCGCTTTGCTTTAGCTGCTAGTCTGTATCTGAGTATCGCTGTC
184055	Ixsca_Other_FullProt_XP_029828382.2|700-756	TGAATTCGGAGCGGTCATAATCTTAAGAACGCAAATATCCCGTTTTCTGCTACGTGTCGCTTTGCTCTGGCAGCTTCATTATATTTAAGTATAGCCGTGTTGCAGGTTTTCTTCCATAAATTCATTTATGAACGTTTTTATGAAGACAAGCTGCAGCATTTCGTTGATCTGTGTAGCGTAAGCCACTGCACTCGAGA	HNLKNANIPFSATCRFALAASLYLSIAVLQVFFHKFIYERFYEDKLQHFVDLCSVS	Ixsca	XP_029828382.2	Tick	Ixodes	CATAATCTTAAGAACGCAAATATCCCGTTTTCTGCTACGTGTCGCTTTGCTCTGGCAGCTTCATTATATTTAAGTATAGCCGTGTTGCAGGTTTTCTTCCATAAATTCATTTATGAACGTTTTTATGAAGACAAGCTGCAGCATTTCGTTGATCTGTGTAGCGTAAGC
184056	Ixsca_Other_FullProt_XP_029828382.2|728-784	TGAATTCGGAGCGGTTTGCAGGTTTTTTTTCATAAGTTTATCTATGAGCGTTTTTATGAAGATAAACTGCAGCATTTCGTTGATCTGTGTAGCGTAAGCAATATTTCTGTATTTATTTTTGTACAACCGAAGTTTGGGTATTACATTCATGGCCGCTCAGCACAAGGTCAGGCAGACGTGTCACACTGCACTCGAGA	LQVFFHKFIYERFYEDKLQHFVDLCSVSNISVFIFVQPKFGYYIHGRSAQGQADVS	Ixsca	XP_029828382.2	Tick	Ixodes	TTGCAGGTTTTTTTTCATAAGTTTATCTATGAGCGTTTTTATGAAGATAAACTGCAGCATTTCGTTGATCTGTGTAGCGTAAGCAATATTTCTGTATTTATTTTTGTACAACCGAAGTTTGGGTATTACATTCATGGCCGCTCAGCACAAGGTCAGGCAGACGTGTCA
184057	Ixsca_Other_FullProt_XP_029828382.2|756-812	TGAATTCGGAGCGGTAACATAAGTGTTTTCATATTTGTTCAACCGAAATTCGGTTATTACATCCATGGGCGCAGTGCCCAAGGTCAGGCCGACGTTAGTATGCGTGAAATGCATGAACTGCTGCGTCGTGAAGAGGAAGATCTTTGCGGACATCGCGGCTTACTGCCGGATACGGAACAGCAGCACTGCACTCGAGA	NISVFIFVQPKFGYYIHGRSAQGQADVSMREMHELLRREEEDLCGHRGLLPDTEQQ	Ixsca	XP_029828382.2	Tick	Ixodes	AACATAAGTGTTTTCATATTTGTTCAACCGAAATTCGGTTATTACATCCATGGGCGCAGTGCCCAAGGTCAGGCCGACGTTAGTATGCGTGAAATGCATGAACTGCTGCGTCGTGAAGAGGAAGATCTTTGCGGACATCGCGGCTTACTGCCGGATACGGAACAGCAG
184058	Ixsca_Other_FullProt_XP_029828382.2|784-840	TGAATTCGGAGCGGTATGCGTGAAATGCATGAGTTGCTGCGTCGCGAAGAAGAGGACCTGTGCGGACATCGTGGACTGCTGCCGGACACGGAGCAGCAGACATTTCAAATGGCCCTGCCGGCGTCAGTATATGAGCAGTATTGTCGCATGCGCCGTCCGCTTACCATGTATACTCAGGCGCCGCACTGCACTCGAGA	MREMHELLRREEEDLCGHRGLLPDTEQQTFQMALPASVYEQYCRMRRPLTMYTQAP	Ixsca	XP_029828382.2	Tick	Ixodes	ATGCGTGAAATGCATGAGTTGCTGCGTCGCGAAGAAGAGGACCTGTGCGGACATCGTGGACTGCTGCCGGACACGGAGCAGCAGACATTTCAAATGGCCCTGCCGGCGTCAGTATATGAGCAGTATTGTCGCATGCGCCGTCCGCTTACCATGTATACTCAGGCGCCG
184059	Ixsca_Other_FullProt_XP_029828382.2|812-868	TGAATTCGGAGCGGTACCTTTCAGATGGCACTTCCGGCGTCAGTTTACGAGCAATACTGTCGCATGCGTCGTCCGCTGACTATGTATACTCAGGCTCCGGATCGCATTCAAATCGCGGATGGGCATTTATCACGTGCTAACATTGACACGGTCGTTAACACCTACAACATTGTGACCAAGTTCCACTGCACTCGAGA	TFQMALPASVYEQYCRMRRPLTMYTQAPDRIQIADGHLSRANIDTVVNTYNIVTKF	Ixsca	XP_029828382.2	Tick	Ixodes	ACCTTTCAGATGGCACTTCCGGCGTCAGTTTACGAGCAATACTGTCGCATGCGTCGTCCGCTGACTATGTATACTCAGGCTCCGGATCGCATTCAAATCGCGGATGGGCATTTATCACGTGCTAACATTGACACGGTCGTTAACACCTACAACATTGTGACCAAGTTC
184060	Ixsca_Other_FullProt_XP_029828382.2|840-896	TGAATTCGGAGCGGTGACCGTATTCAGATAGCCGACGGTCATTTGAGTCGTGCAAATATTGATACAGTCGTGAACACTTATAACATTGTAACAAAATTCCTGAGTGCGTTTCTGGACCATTCTTTGAAAGACATTGACTACACTGTTAAAGACCGCACACTGTTCGAAAAATTGCTGGACATTCACTGCACTCGAGA	DRIQIADGHLSRANIDTVVNTYNIVTKFLSAFLDHSLKDIDYTVKDRTLFEKLLDI	Ixsca	XP_029828382.2	Tick	Ixodes	GACCGTATTCAGATAGCCGACGGTCATTTGAGTCGTGCAAATATTGATACAGTCGTGAACACTTATAACATTGTAACAAAATTCCTGAGTGCGTTTCTGGACCATTCTTTGAAAGACATTGACTACACTGTTAAAGACCGCACACTGTTCGAAAAATTGCTGGACATT
184061	Ixsca_Other_FullProt_XP_029828382.2|868-924	TGAATTCGGAGCGGTCTTTCAGCCTTTTTAGATCATTCATTAAAAGATATCGATTATACCGTCAAAGATCGTACCTTGTTTGAAAAACTTCTTGATATCGAGTTTTCTGATGTAGTTGACCGTGGGTTTTTTTACAACGATAATGGACATAGTTTTGATGCAGTCATCTACCATGGCCATGAGCACTGCACTCGAGA	LSAFLDHSLKDIDYTVKDRTLFEKLLDIEFSDVVDRGFFYNDNGHSFDAVIYHGHE	Ixsca	XP_029828382.2	Tick	Ixodes	CTTTCAGCCTTTTTAGATCATTCATTAAAAGATATCGATTATACCGTCAAAGATCGTACCTTGTTTGAAAAACTTCTTGATATCGAGTTTTCTGATGTAGTTGACCGTGGGTTTTTTTACAACGATAATGGACATAGTTTTGATGCAGTCATCTACCATGGCCATGAG
184062	Ixsca_Other_FullProt_XP_029828382.2|896-952	TGAATTCGGAGCGGTGAGTTTAGTGACGTTGTGGATCGTGGTTTTTTTTATAATGATAACGGCCATTCTTTTGACGCCGTCATTTATCATGGTCATGAACTGACTCTGGTGATTTTCGATATGTTGATGTTTTGTGTAATTGATTTCGCAAGTTCAGACTTTGTTATTTCTGCGGTTTTCACACACTGCACTCGAGA	EFSDVVDRGFFYNDNGHSFDAVIYHGHELTLVIFDMLMFCVIDFASSDFVISAVFT	Ixsca	XP_029828382.2	Tick	Ixodes	GAGTTTAGTGACGTTGTGGATCGTGGTTTTTTTTATAATGATAACGGCCATTCTTTTGACGCCGTCATTTATCATGGTCATGAACTGACTCTGGTGATTTTCGATATGTTGATGTTTTGTGTAATTGATTTCGCAAGTTCAGACTTTGTTATTTCTGCGGTTTTCACA
184063	Ixsca_Other_FullProt_XP_029828382.2|924-980	TGAATTCGGAGCGGTTTAACACTGGTGATTTTTGATATGCTGATGTTTTGCGTCATTGATTTTGCAAGCAGTGACTTTGTTATATCTGCAGTCTTTACCTATATTATTGATAAAATGTTAGAAGGTTTTCGTCGTCTGCTGAGCCGCCGTAATCTGGTTAAAAAAGCACTGGTAGATGAACGTCACTGCACTCGAGA	LTLVIFDMLMFCVIDFASSDFVISAVFTYIIDKMLEGFRRLLSRRNLVKKALVDER	Ixsca	XP_029828382.2	Tick	Ixodes	TTAACACTGGTGATTTTTGATATGCTGATGTTTTGCGTCATTGATTTTGCAAGCAGTGACTTTGTTATATCTGCAGTCTTTACCTATATTATTGATAAAATGTTAGAAGGTTTTCGTCGTCTGCTGAGCCGCCGTAATCTGGTTAAAAAAGCACTGGTAGATGAACGT
184064	Ixsca_Other_FullProt_XP_040359337.1|0-56	TGAATTCGGAGCGGTCAGCAGCATAAACGTAGCTTTACAATCGATTATGAGAATAACTGTTTCCTGAAAGACGGCGAACCGTTTCAGATCATAAGCGGGAGTATGCATTATTTCCGCACGTTACCGGAACAATGGGAAGATCGTCTGACCACTATGAAAACTGTCGGTTTAAATACGTTACAGCACTGCACTCGAGA	QQHKRSFTIDYENNCFLKDGEPFQIISGSMHYFRTLPEQWEDRLTTMKTVGLNTLQ	Ixsca	XP_040359337.1	Tick	Ixodes	CAGCAGCATAAACGTAGCTTTACAATCGATTATGAGAATAACTGTTTCCTGAAAGACGGCGAACCGTTTCAGATCATAAGCGGGAGTATGCATTATTTCCGCACGTTACCGGAACAATGGGAAGATCGTCTGACCACTATGAAAACTGTCGGTTTAAATACGTTACAG
184065	Ixsca_Other_FullProt_XP_040359337.1|28-84	TGAATTCGGAGCGGTTCTATGCATTACTTCCGCACGTTACCGGAACAATGGGAAGATCGTCTGACCACCATGAAGACTGTTGGCTTAAATACGCTGCAGACATACATCGAGTGGAGCAGTCATGAACCGGAAAATGGTCAATATGATTTTGAGGGACAGGAAGATATAGTGAAGTTCATCAAACACTGCACTCGAGA	SMHYFRTLPEQWEDRLTTMKTVGLNTLQTYIEWSSHEPENGQYDFEGQEDIVKFIK	Ixsca	XP_040359337.1	Tick	Ixodes	TCTATGCATTACTTCCGCACGTTACCGGAACAATGGGAAGATCGTCTGACCACCATGAAGACTGTTGGCTTAAATACGCTGCAGACATACATCGAGTGGAGCAGTCATGAACCGGAAAATGGTCAATATGATTTTGAGGGACAGGAAGATATAGTGAAGTTCATCAAA
184066	Ixsca_Other_FullProt_XP_040359337.1|56-112	TGAATTCGGAGCGGTACGTACATTGAATGGAGTAGCCATGAGCCGGAAAATGGTCAGTACGATTTTGAAGGTCAGGAGGACATCGTAAAATTTATCAAAATTGCCGAACGTTTAGGCTTTTTAGTAATCCTTCGTCCGGGTCCGTTTATCGATGCGGAACGTGATATGGGTGGATTCCCGTATCACTGCACTCGAGA	TYIEWSSHEPENGQYDFEGQEDIVKFIKIAERLGFLVILRPGPFIDAERDMGGFPY	Ixsca	XP_040359337.1	Tick	Ixodes	ACGTACATTGAATGGAGTAGCCATGAGCCGGAAAATGGTCAGTACGATTTTGAAGGTCAGGAGGACATCGTAAAATTTATCAAAATTGCCGAACGTTTAGGCTTTTTAGTAATCCTTCGTCCGGGTCCGTTTATCGATGCGGAACGTGATATGGGTGGATTCCCGTAT
184067	Ixsca_Other_FullProt_XP_040359337.1|84-140	TGAATTCGGAGCGGTATTGCGGAGCGCTTGGGCTTCTTAGTCATCTTACGCCCGGGGCCGTTCATAGATGCCGAACGCGACATGGGAGGCTTCCCGTATTGGTTATTGAGTGAGGACAATACCGTTCGCTTACGCTCATCTGACCAGCGTTATTTAAAATACGTAGATCGCTATTTTTCTAAACACTGCACTCGAGA	IAERLGFLVILRPGPFIDAERDMGGFPYWLLSEDNTVRLRSSDQRYLKYVDRYFSK	Ixsca	XP_040359337.1	Tick	Ixodes	ATTGCGGAGCGCTTGGGCTTCTTAGTCATCTTACGCCCGGGGCCGTTCATAGATGCCGAACGCGACATGGGAGGCTTCCCGTATTGGTTATTGAGTGAGGACAATACCGTTCGCTTACGCTCATCTGACCAGCGTTATTTAAAATACGTAGATCGCTATTTTTCTAAA
184068	Ixsca_Other_FullProt_XP_040359337.1|112-168	TGAATTCGGAGCGGTTGGTTATTGTCTGAGGACAATACTGTACGCTTACGTTCATCTGACCAGCGTTATCTTAAATATGTCGATCGCTACTTTAGTAAACTTCTGCCGTTACTGAAGCCGTTACTGTATAGTAATGGGGGCCCGGTCCTTATGCTGCAAGTCGAGAACGAATACGGGAGCTATCACTGCACTCGAGA	WLLSEDNTVRLRSSDQRYLKYVDRYFSKLLPLLKPLLYSNGGPVLMLQVENEYGSY	Ixsca	XP_040359337.1	Tick	Ixodes	TGGTTATTGTCTGAGGACAATACTGTACGCTTACGTTCATCTGACCAGCGTTATCTTAAATATGTCGATCGCTACTTTAGTAAACTTCTGCCGTTACTGAAGCCGTTACTGTATAGTAATGGGGGCCCGGTCCTTATGCTGCAAGTCGAGAACGAATACGGGAGCTAT
184069	Ixsca_Other_FullProt_XP_040359337.1|140-196	TGAATTCGGAGCGGTCTGCTGCCGCTGCTTAAACCGCTTTTGTATTCAAATGGGGGTCCGGTCCTGATGCTGCAAGTCGAGAATGAATACGGTAGTTACCATGAATGTGATTTCGTATACACGGCTCATCTGAAAGATCTGATGCGCCGTCATTTGGGCCCGGGCGTCTTGTTATACACGACGCACTGCACTCGAGA	LLPLLKPLLYSNGGPVLMLQVENEYGSYHECDFVYTAHLKDLMRRHLGPGVLLYTT	Ixsca	XP_040359337.1	Tick	Ixodes	CTGCTGCCGCTGCTTAAACCGCTTTTGTATTCAAATGGGGGTCCGGTCCTGATGCTGCAAGTCGAGAATGAATACGGTAGTTACCATGAATGTGATTTCGTATACACGGCTCATCTGAAAGATCTGATGCGCCGTCATTTGGGCCCGGGCGTCTTGTTATACACGACG
184070	Ixsca_Other_FullProt_XP_040359337.1|168-224	TGAATTCGGAGCGGTCATGAATGCGACTTTGTGTATACCGCCCATTTAAAAGATTTGATGCGCCGTCATTTGGGTCCGGGTGTTCTTTTGTATACGACAGATGGTAACGGAGATCGTTATCTGAAATGCGGGAAGAACGACGGAGCTTATACTACTATAGATTTCGGTCCGGGTGCTGACGTCCACTGCACTCGAGA	HECDFVYTAHLKDLMRRHLGPGVLLYTTDGNGDRYLKCGKNDGAYTTIDFGPGADV	Ixsca	XP_040359337.1	Tick	Ixodes	CATGAATGCGACTTTGTGTATACCGCCCATTTAAAAGATTTGATGCGCCGTCATTTGGGTCCGGGTGTTCTTTTGTATACGACAGATGGTAACGGAGATCGTTATCTGAAATGCGGGAAGAACGACGGAGCTTATACTACTATAGATTTCGGTCCGGGTGCTGACGTC
184071	Ixsca_Other_FullProt_XP_040359337.1|196-252	TGAATTCGGAGCGGTGATGGTAACGGCGATCGCTACTTGAAATGCGGAAAGAATGATGGCGCCTACACAACTATTGATTTTGGTCCGGGGGCTGATGTGGTAGCGAGTTTTGCGGCACAACGCCGCCATCAGGACCGTGGCCCGCTGATGAACAGCGAGTTCTATAGTGGTTGGTTGGATAATCACTGCACTCGAGA	DGNGDRYLKCGKNDGAYTTIDFGPGADVVASFAAQRRHQDRGPLMNSEFYSGWLDN	Ixsca	XP_040359337.1	Tick	Ixodes	GATGGTAACGGCGATCGCTACTTGAAATGCGGAAAGAATGATGGCGCCTACACAACTATTGATTTTGGTCCGGGGGCTGATGTGGTAGCGAGTTTTGCGGCACAACGCCGCCATCAGGACCGTGGCCCGCTGATGAACAGCGAGTTCTATAGTGGTTGGTTGGATAAT
184072	Ixsca_Other_FullProt_XP_040359337.1|224-280	TGAATTCGGAGCGGTGTAGCTAGCTTCGCTGCCCAGCGCCGCCATCAGGATCGTGGGCCGTTAATGAATAGCGAATTTTATTCTGGATGGTTGGATAACTGGGGGGATAAACATTGGGAAGGCAATGCGAGTGCGGTCGCTGAAACCCTTCGCGAAATGTTAACCATGAATGCGAGTGTGAACCACTGCACTCGAGA	VASFAAQRRHQDRGPLMNSEFYSGWLDNWGDKHWEGNASAVAETLREMLTMNASVN	Ixsca	XP_040359337.1	Tick	Ixodes	GTAGCTAGCTTCGCTGCCCAGCGCCGCCATCAGGATCGTGGGCCGTTAATGAATAGCGAATTTTATTCTGGATGGTTGGATAACTGGGGGGATAAACATTGGGAAGGCAATGCGAGTGCGGTCGCTGAAACCCTTCGCGAAATGTTAACCATGAATGCGAGTGTGAAC
184073	Ixsca_Other_FullProt_XP_040359337.1|252-308	TGAATTCGGAGCGGTTGGGGAGACAAGCATTGGGAAGGCAATGCATCTGCTGTCGCTGAAACATTACGTGAAATGTTGACAATGAATGCAAGCGTGAATATTTATGTGTTTCATGGAGGTAGCAGTTTCGGCTGCACAGCCGGCGCGAATCTGGACAAGGACGTTTATTCTCCGAATCCGACTCACTGCACTCGAGA	WGDKHWEGNASAVAETLREMLTMNASVNIYVFHGGSSFGCTAGANLDKDVYSPNPT	Ixsca	XP_040359337.1	Tick	Ixodes	TGGGGAGACAAGCATTGGGAAGGCAATGCATCTGCTGTCGCTGAAACATTACGTGAAATGTTGACAATGAATGCAAGCGTGAATATTTATGTGTTTCATGGAGGTAGCAGTTTCGGCTGCACAGCCGGCGCGAATCTGGACAAGGACGTTTATTCTCCGAATCCGACT
184074	Ixsca_Other_FullProt_XP_040359337.1|280-336	TGAATTCGGAGCGGTATATATGTCTTCCATGGTGGTAGTAGCTTCGGATGCACGGCGGGTGCAAATCTTGATAAAGATGTGTATTCACCGAACCCGACAAGTTATGATTACGACGCTCCGATGAATGAAGCGGGAGATCCGACGGAGATGTTCGAGGCTCTTCGCCAAGTTATTTCAGAATTTCACTGCACTCGAGA	IYVFHGGSSFGCTAGANLDKDVYSPNPTSYDYDAPMNEAGDPTEMFEALRQVISEF	Ixsca	XP_040359337.1	Tick	Ixodes	ATATATGTCTTCCATGGTGGTAGTAGCTTCGGATGCACGGCGGGTGCAAATCTTGATAAAGATGTGTATTCACCGAACCCGACAAGTTATGATTACGACGCTCCGATGAATGAAGCGGGAGATCCGACGGAGATGTTCGAGGCTCTTCGCCAAGTTATTTCAGAATTT
184075	Ixsca_Other_FullProt_XP_040359337.1|308-364	TGAATTCGGAGCGGTTCATATGATTATGATGCGCCGATGAATGAAGCCGGCGATCCGACCGAAATGTTCGAGGCATTACGTCAAGTGATTAGTGAGTTTGTTCCGGAGCCGCCGTTAGAGCCGGTGCCGAGTCCGAAGGCTAAAATGGCACTGGGCCCGTTCACAATGCGCCGCGTAATGGGTCACTGCACTCGAGA	SYDYDAPMNEAGDPTEMFEALRQVISEFVPEPPLEPVPSPKAKMALGPFTMRRVMG	Ixsca	XP_040359337.1	Tick	Ixodes	TCATATGATTATGATGCGCCGATGAATGAAGCCGGCGATCCGACCGAAATGTTCGAGGCATTACGTCAAGTGATTAGTGAGTTTGTTCCGGAGCCGCCGTTAGAGCCGGTGCCGAGTCCGAAGGCTAAAATGGCACTGGGCCCGTTCACAATGCGCCGCGTAATGGGT
184076	Ixsca_Other_FullProt_XP_040359337.1|336-392	TGAATTCGGAGCGGTGTTCCGGAACCGCCGCTGGAGCCGGTGCCGTCACCGAAAGCTAAAATGGCTTTGGGCCCGTTTACGATGCGTCGTGTGATGGGACTGGAGGATATCATGACGACTGGACCGATTATTAGCAGTGAATTTCCGCTGTCATTCGAGCAGGTGGGTCATGGCCATGGGTTGCACTGCACTCGAGA	VPEPPLEPVPSPKAKMALGPFTMRRVMGLEDIMTTGPIISSEFPLSFEQVGHGHGL	Ixsca	XP_040359337.1	Tick	Ixodes	GTTCCGGAACCGCCGCTGGAGCCGGTGCCGTCACCGAAAGCTAAAATGGCTTTGGGCCCGTTTACGATGCGTCGTGTGATGGGACTGGAGGATATCATGACGACTGGACCGATTATTAGCAGTGAATTTCCGCTGTCATTCGAGCAGGTGGGTCATGGCCATGGGTTG
184077	Ixsca_Other_FullProt_XP_040359337.1|364-420	TGAATTCGGAGCGGTCTGGAAGATATTATGACGACGGGTCCGATAATAAGCTCAGAATTTCCGCTGAGTTTTGAACAGGTCGGTCATGGCCATGGCTTGATGATCTATTACACGAAAATCTCTTTTCGCCCGCGCGATCCGGCGGTCTTACATATTCCGGGTTTACGTGACCGTGGTTATGTTCACTGCACTCGAGA	LEDIMTTGPIISSEFPLSFEQVGHGHGLMIYYTKISFRPRDPAVLHIPGLRDRGYV	Ixsca	XP_040359337.1	Tick	Ixodes	CTGGAAGATATTATGACGACGGGTCCGATAATAAGCTCAGAATTTCCGCTGAGTTTTGAACAGGTCGGTCATGGCCATGGCTTGATGATCTATTACACGAAAATCTCTTTTCGCCCGCGCGATCCGGCGGTCTTACATATTCCGGGTTTACGTGACCGTGGTTATGTT
184078	Ixsca_Other_FullProt_XP_040359337.1|392-448	TGAATTCGGAGCGGTATGATTTACTATACCAAAATCAGTTTTCGCCCGCGCGATCCGGCGGTATTGCATATCCCGGGGTTACGCGATCGCGGTTATGTATACGTTGAGAATGAATATAAGGGCTTGCTGTCTCGTATGGATAATGTCTACGATGTTCTTGTTCCGATTAAGAAAGGTCAGAATCACTGCACTCGAGA	MIYYTKISFRPRDPAVLHIPGLRDRGYVYVENEYKGLLSRMDNVYDVLVPIKKGQN	Ixsca	XP_040359337.1	Tick	Ixodes	ATGATTTACTATACCAAAATCAGTTTTCGCCCGCGCGATCCGGCGGTATTGCATATCCCGGGGTTACGCGATCGCGGTTATGTATACGTTGAGAATGAATATAAGGGCTTGCTGTCTCGTATGGATAATGTCTACGATGTTCTTGTTCCGATTAAGAAAGGTCAGAAT
184079	Ixsca_Other_FullProt_XP_040359337.1|420-476	TGAATTCGGAGCGGTTACGTCGAAAATGAATATAAAGGTCTTTTAAGCCGTATGGACAACGTGTATGACGTTTTAGTGCCGATTAAAAAAGGCCAAAATCTGGCTATTGTGGTTGAAAATCAGGGCCGCATCGCCGACGCATCTGGGAACAACGATACTAAAGGTATCATTAGTAATGTTACGCACTGCACTCGAGA	YVENEYKGLLSRMDNVYDVLVPIKKGQNLAIVVENQGRIADASGNNDTKGIISNVT	Ixsca	XP_040359337.1	Tick	Ixodes	TACGTCGAAAATGAATATAAAGGTCTTTTAAGCCGTATGGACAACGTGTATGACGTTTTAGTGCCGATTAAAAAAGGCCAAAATCTGGCTATTGTGGTTGAAAATCAGGGCCGCATCGCCGACGCATCTGGGAACAACGATACTAAAGGTATCATTAGTAATGTTACG
184080	Ixsca_Other_FullProt_XP_040359337.1|448-504	TGAATTCGGAGCGGTCTGGCAATTGTTGTCGAAAATCAGGGTCGCATTGCGGACGCGTCTGGCAACAACGACACGAAAGGCATTATATCTAATGTCACGCTGAGCGGTAAAGTACTGTCTCGCTGGTCAATGATGCCGATCCCGCTGAGTGAATTGAGTGGACTGCAGTCAATTGACAGTAACCACTGCACTCGAGA	LAIVVENQGRIADASGNNDTKGIISNVTLSGKVLSRWSMMPIPLSELSGLQSIDSN	Ixsca	XP_040359337.1	Tick	Ixodes	CTGGCAATTGTTGTCGAAAATCAGGGTCGCATTGCGGACGCGTCTGGCAACAACGACACGAAAGGCATTATATCTAATGTCACGCTGAGCGGTAAAGTACTGTCTCGCTGGTCAATGATGCCGATCCCGCTGAGTGAATTGAGTGGACTGCAGTCAATTGACAGTAAC
184081	Ixsca_Other_FullProt_XP_040359337.1|476-532	TGAATTCGGAGCGGTCTGAGTGGTAAAGTGCTGTCACGCTGGAGTATGATGCCGATCCCGTTAAGTGAGTTGAGCGGTCTTCAGTCAATTGACAGCAATGTAAATAGTTCACATCAACAGACAGAGGGTATCGGAGCGTATATTGCAGATTTTCCGGGTCCGGAAGGCGAAGTATTAGATACCCACTGCACTCGAGA	LSGKVLSRWSMMPIPLSELSGLQSIDSNVNSSHQQTEGIGAYIADFPGPEGEVLDT	Ixsca	XP_040359337.1	Tick	Ixodes	CTGAGTGGTAAAGTGCTGTCACGCTGGAGTATGATGCCGATCCCGTTAAGTGAGTTGAGCGGTCTTCAGTCAATTGACAGCAATGTAAATAGTTCACATCAACAGACAGAGGGTATCGGAGCGTATATTGCAGATTTTCCGGGTCCGGAAGGCGAAGTATTAGATACC
184082	Ixsca_Other_FullProt_XP_040359337.1|504-560	TGAATTCGGAGCGGTGTTAACTCTAGCCATCAACAAACCGAGGGGATTGGAGCGTATATAGCAGACTTTCCGGGACCGGAAGGTGAGGTTCTGGATACCTTTCTTCAAGTGGACGGCTGGAAGAAGGGTTTCGCATTCCTTAACTCATTCAACTTAGGACGTTACTGGCCGGCTATGGGCCCGCACTGCACTCGAGA	VNSSHQQTEGIGAYIADFPGPEGEVLDTFLQVDGWKKGFAFLNSFNLGRYWPAMGP	Ixsca	XP_040359337.1	Tick	Ixodes	GTTAACTCTAGCCATCAACAAACCGAGGGGATTGGAGCGTATATAGCAGACTTTCCGGGACCGGAAGGTGAGGTTCTGGATACCTTTCTTCAAGTGGACGGCTGGAAGAAGGGTTTCGCATTCCTTAACTCATTCAACTTAGGACGTTACTGGCCGGCTATGGGCCCG
184083	Ixsca_Other_FullProt_XP_040359337.1|532-588	TGAATTCGGAGCGGTTTTCTTCAAGTTGATGGTTGGAAAAAGGGTTTTGCCTTCTTAAACAGCTTTAATTTAGGCCGTTACTGGCCGGCAATGGGTCCGCAAATGACACTGTATGTCCCGAGTGTATTGTTTCAGGAGCGTAACCGTTTGCTGTTACTGGAACTGGAGCGCGCACCGTGTGGGCACTGCACTCGAGA	FLQVDGWKKGFAFLNSFNLGRYWPAMGPQMTLYVPSVLFQERNRLLLLELERAPCG	Ixsca	XP_040359337.1	Tick	Ixodes	TTTCTTCAAGTTGATGGTTGGAAAAAGGGTTTTGCCTTCTTAAACAGCTTTAATTTAGGCCGTTACTGGCCGGCAATGGGTCCGCAAATGACACTGTATGTCCCGAGTGTATTGTTTCAGGAGCGTAACCGTTTGCTGTTACTGGAACTGGAGCGCGCACCGTGTGGG
184084	Ixsca_Other_FullProt_XP_042143185.1|0-56	TGAATTCGGAGCGGTGGCGGAGTCATTACCGGTTATGGTGGCTATGGTGGGTATGGTGGTTATGGCGGGTATGGTGGTTATGGTGGCTACGGGGGTTACGGAGGTTATGGCGGCTATGGTCCGGTTGGTGTCAATGGAGTCGGATTAGGGAGTTCAGTTGTGTTACTTAACGGGGGCGGCGGACACTGCACTCGAGA	GGVITGYGGYGGYGGYGGYGGYGGYGGYGGYGGYGPVGVNGVGLGSSVVLLNGGGG	Ixsca	XP_042143185.1	Tick	Ixodes	GGCGGAGTCATTACCGGTTATGGTGGCTATGGTGGGTATGGTGGTTATGGCGGGTATGGTGGTTATGGTGGCTACGGGGGTTACGGAGGTTATGGCGGCTATGGTCCGGTTGGTGTCAATGGAGTCGGATTAGGGAGTTCAGTTGTGTTACTTAACGGGGGCGGCGGA
184085	Ixsca_Other_FullProt_XP_042143185.1|28-84	TGAATTCGGAGCGGTGGAGGGTACGGGGGGTATGGACCGGTTGGTGTCAATGGTGTGGGACTGGGCAGTTCTGTTGTCTTGCTGAATGGCGGCGGGGGTGCGGGTCTGGCAAAAGCGGTAGCCGGCCCGGCGTTTCTTGTTCGTTCAGTCCATCATGTCAATAAACTGAGTAGTGGAGGTAATCACTGCACTCGAGA	GGYGGYGPVGVNGVGLGSSVVLLNGGGGAGLAKAVAGPAFLVRSVHHVNKLSSGGN	Ixsca	XP_042143185.1	Tick	Ixodes	GGAGGGTACGGGGGGTATGGACCGGTTGGTGTCAATGGTGTGGGACTGGGCAGTTCTGTTGTCTTGCTGAATGGCGGCGGGGGTGCGGGTCTGGCAAAAGCGGTAGCCGGCCCGGCGTTTCTTGTTCGTTCAGTCCATCATGTCAATAAACTGAGTAGTGGAGGTAAT
184086	Ixsca_Other_FullProt_XP_042143185.1|56-112	TGAATTCGGAGCGGTGCTGGTCTGGCAAAGGCTGTTGCCGGTCCGGCGTTTCTGGTGCGCAGCGTCCATCATGTTAATAAATTGTCAAGCGGTGGTAATGTTATAGCACATACCGGTCTGGGGGGTGGTTACGGCCCGGGCAGCGGAGGCTTTGGCCCGGGGGGTGGTCTGGGTGGACTGGGACACTGCACTCGAGA	AGLAKAVAGPAFLVRSVHHVNKLSSGGNVIAHTGLGGGYGPGSGGFGPGGGLGGLG	Ixsca	XP_042143185.1	Tick	Ixodes	GCTGGTCTGGCAAAGGCTGTTGCCGGTCCGGCGTTTCTGGTGCGCAGCGTCCATCATGTTAATAAATTGTCAAGCGGTGGTAATGTTATAGCACATACCGGTCTGGGGGGTGGTTACGGCCCGGGCAGCGGAGGCTTTGGCCCGGGGGGTGGTCTGGGTGGACTGGGA
184087	Ixsca_Other_FullProt_XP_042143185.1|84-140	TGAATTCGGAGCGGTGTTATTGCACATACAGGTTTGGGCGGAGGTTATGGGCCGGGTTCTGGCGGTTTCGGTCCGGGCGGTGGTCTGGGTGGACTGGGCGGCGGTCTGGGTGGTGGCTTTGGCGGATATGGTCTGGGTGGCTATGGCTTAGGTGGATATGGCGGGTATGGTGGTTACGGGGGACACTGCACTCGAGA	VIAHTGLGGGYGPGSGGFGPGGGLGGLGGGLGGGFGGYGLGGYGLGGYGGYGGYGG	Ixsca	XP_042143185.1	Tick	Ixodes	GTTATTGCACATACAGGTTTGGGCGGAGGTTATGGGCCGGGTTCTGGCGGTTTCGGTCCGGGCGGTGGTCTGGGTGGACTGGGCGGCGGTCTGGGTGGTGGCTTTGGCGGATATGGTCTGGGTGGCTATGGCTTAGGTGGATATGGCGGGTATGGTGGTTACGGGGGA
184088	Ixsca_Other_FullProt_XP_042150386.1|0-56	TGAATTCGGAGCGGTGATTTGCTTCCGACACTGAAATGGCCGCCGGAACCGGGTCAGTGTGGCACCGGGGAAGTTTGGAAGGAATGCGTGTCAGGCAGTTGCGCGGAGAAAAGTTGCCGCCGCCATCAGGTTGGACCGGGTTGTACACTGGACTGTCGTTATGGTTGTTACTGTGCGGACGGACACTGCACTCGAGA	DLLPTLKWPPEPGQCGTGEVWKECVSGSCAEKSCRRHQVGPGCTLDCRYGCYCADG	Ixsca	XP_042150386.1	Tick	Ixodes	GATTTGCTTCCGACACTGAAATGGCCGCCGGAACCGGGTCAGTGTGGCACCGGGGAAGTTTGGAAGGAATGCGTGTCAGGCAGTTGCGCGGAGAAAAGTTGCCGCCGCCATCAGGTTGGACCGGGTTGTACACTGGACTGTCGTTATGGTTGTTACTGTGCGGACGGA
184089	Ixsca_Other_FullProt_XP_042150386.1|28-84	TGAATTCGGAGCGGTTGTGCTGAAAAAAGTTGTCGCCGTCATCAAGTAGGACCGGGATGTACGCTGGATTGTCGTTATGGATGTTACTGCGCGGACGGTTTCTACCGCAATGCAGATGGGGCCTGTGTCACAATTGACGAGTGCCCGCCGGGTGAACAGGACCAAAGCCAACCGCTTCTGCCGCACTGCACTCGAGA	CAEKSCRRHQVGPGCTLDCRYGCYCADGFYRNADGACVTIDECPPGEQDQSQPLLP	Ixsca	XP_042150386.1	Tick	Ixodes	TGTGCTGAAAAAAGTTGTCGCCGTCATCAAGTAGGACCGGGATGTACGCTGGATTGTCGTTATGGATGTTACTGCGCGGACGGTTTCTACCGCAATGCAGATGGGGCCTGTGTCACAATTGACGAGTGCCCGCCGGGTGAACAGGACCAAAGCCAACCGCTTCTGCCG
184090	Ixsca_Other_FullProt_XP_042150386.1|56-112	TGAATTCGGAGCGGTTTTTACCGTAACGCAGACGGCGCGTGCGTAACTATCGATGAGTGCCCGCCGGGCGAACAGGACCAAAGCCAACCGCTTCTTCCGCTGTATACGGGGGCACCGCGTCCGCGTCGCTGTAACGCAGGTGAAGTGTGGAAGGAATGTGCATCAAGTAGCTGTGCAGAAAAACACTGCACTCGAGA	FYRNADGACVTIDECPPGEQDQSQPLLPLYTGAPRPRRCNAGEVWKECASSSCAEK	Ixsca	XP_042150386.1	Tick	Ixodes	TTTTACCGTAACGCAGACGGCGCGTGCGTAACTATCGATGAGTGCCCGCCGGGCGAACAGGACCAAAGCCAACCGCTTCTTCCGCTGTATACGGGGGCACCGCGTCCGCGTCGCTGTAACGCAGGTGAAGTGTGGAAGGAATGTGCATCAAGTAGCTGTGCAGAAAAA
184091	Ixsca_Other_FullProt_XP_042150386.1|84-140	TGAATTCGGAGCGGTTTGTATACCGGCGCGCCGCGCCCGCGTCGCTGCAATGCTGGAGAAGTTTGGAAGGAATGCGCTTCATCTAGCTGTGCCGAAAAATCATGTACCCGCCGCCATGTTGGGCCGGGTTGTACCCTGGATTGTCGTTACGATTGTTTCTGCGACGAGGGTTTTTACCGTACCCACTGCACTCGAGA	LYTGAPRPRRCNAGEVWKECASSSCAEKSCTRRHVGPGCTLDCRYDCFCDEGFYRT	Ixsca	XP_042150386.1	Tick	Ixodes	TTGTATACCGGCGCGCCGCGCCCGCGTCGCTGCAATGCTGGAGAAGTTTGGAAGGAATGCGCTTCATCTAGCTGTGCCGAAAAATCATGTACCCGCCGCCATGTTGGGCCGGGTTGTACCCTGGATTGTCGTTACGATTGTTTCTGCGACGAGGGTTTTTACCGTACC
184092	Ixsca_Other_FullProt_XP_042150386.1|112-168	TGAATTCGGAGCGGTAGTTGCACACGCCGCCATGTTGGCCCGGGCTGCACTTTAGATTGTCGCTACGACTGTTTTTGCGACGAAGGATTTTACCGTACCGCGGATGGGGCATGTGTCACCGCTGATCAGTGTCCGCCGGGAGAGAAAGACCAGTCACAGAATCTGCCGGGTTGGCCGTTCCAACACTGCACTCGAGA	SCTRRHVGPGCTLDCRYDCFCDEGFYRTADGACVTADQCPPGEKDQSQNLPGWPFQ	Ixsca	XP_042150386.1	Tick	Ixodes	AGTTGCACACGCCGCCATGTTGGCCCGGGCTGCACTTTAGATTGTCGCTACGACTGTTTTTGCGACGAAGGATTTTACCGTACCGCGGATGGGGCATGTGTCACCGCTGATCAGTGTCCGCCGGGAGAGAAAGACCAGTCACAGAATCTGCCGGGTTGGCCGTTCCAA
184093	Ixsca_Other_FullProt_XP_042150386.1|140-196	TGAATTCGGAGCGGTGCCGACGGTGCTTGTGTGACAGCGGACCAGTGCCCGCCGGGAGAAAAAGACCAGTCTCAAAATCTTCCGGGTTGGCCGTTCCAGATTAAACCGTGTGAAGAGGGAGAAGTCTGGAAACGTTGCGTCAGCAGCTCATGTGCCGAAGAGACTTGCGAGCGTCCGGTTCCGCACTGCACTCGAGA	ADGACVTADQCPPGEKDQSQNLPGWPFQIKPCEEGEVWKRCVSSSCAEETCERPVP	Ixsca	XP_042150386.1	Tick	Ixodes	GCCGACGGTGCTTGTGTGACAGCGGACCAGTGCCCGCCGGGAGAAAAAGACCAGTCTCAAAATCTTCCGGGTTGGCCGTTCCAGATTAAACCGTGTGAAGAGGGAGAAGTCTGGAAACGTTGCGTCAGCAGCTCATGTGCCGAAGAGACTTGCGAGCGTCCGGTTCCG
184094	Ixsca_Other_FullProt_XP_042150386.1|168-224	TGAATTCGGAGCGGTATCAAACCGTGCGAAGAAGGGGAAGTGTGGAAGCGCTGTGTAAGCAGCAGTTGCGCCGAGGAGACATGCGAACGTCCGGTCCCGCGTGTTCAGTGTACGGCGGACTGTCGTCATGGGTGTTACTGCGGTGCAGGGTTTTATCGCAACAGTGAAGGTCGCTGTGTTCCGCACTGCACTCGAGA	IKPCEEGEVWKRCVSSSCAEETCERPVPRVQCTADCRHGCYCGAGFYRNSEGRCVP	Ixsca	XP_042150386.1	Tick	Ixodes	ATCAAACCGTGCGAAGAAGGGGAAGTGTGGAAGCGCTGTGTAAGCAGCAGTTGCGCCGAGGAGACATGCGAACGTCCGGTCCCGCGTGTTCAGTGTACGGCGGACTGTCGTCATGGGTGTTACTGCGGTGCAGGGTTTTATCGCAACAGTGAAGGTCGCTGTGTTCCG
184095	Ixsca_Other_FullProt_XP_042144861.1|0-56	TGAATTCGGAGCGGTGCCTACGTTACTGTCTCAGAAAAGGATCTTGATGGGAAAATGGAACGCTTTAGCCATGGGGATACGGCGCATTTCACCAAACTGCTTTTTGATATAAACCGCTACCAACTGATAGTTGGTGCCCGTGATCATCTGTTTCGCCTGAGCCTTGAAGGCTTTAAAAAACTGCACTGCACTCGAGA	AYVTVSEKDLDGKMERFSHGDTAHFTKLLFDINRYQLIVGARDHLFRLSLEGFKKL	Ixsca	XP_042144861.1	Tick	Ixodes	GCCTACGTTACTGTCTCAGAAAAGGATCTTGATGGGAAAATGGAACGCTTTAGCCATGGGGATACGGCGCATTTCACCAAACTGCTTTTTGATATAAACCGCTACCAACTGATAGTTGGTGCCCGTGATCATCTGTTTCGCCTGAGCCTTGAAGGCTTTAAAAAACTG
184096	Ixsca_Other_FullProt_XP_042144861.1|28-84	TGAATTCGGAGCGGTTTATTTGACATTAATCGCTATCAACTTATCGTTGGGGCGCGCGACCATCTTTTTCGCTTGAGCCTGGAGGGCTTCAAGAAATTAGAAGAGGTCAACGTGCAAGCGCCGAACACAGCAGTGAAAATTTGTCGTTTGAAGGGTCGTAGTGAAGAAGACTGCCGTAATTATCACTGCACTCGAGA	LFDINRYQLIVGARDHLFRLSLEGFKKLEEVNVQAPNTAVKICRLKGRSEEDCRNY	Ixsca	XP_042144861.1	Tick	Ixodes	TTATTTGACATTAATCGCTATCAACTTATCGTTGGGGCGCGCGACCATCTTTTTCGCTTGAGCCTGGAGGGCTTCAAGAAATTAGAAGAGGTCAACGTGCAAGCGCCGAACACAGCAGTGAAAATTTGTCGTTTGAAGGGTCGTAGTGAAGAAGACTGCCGTAATTAT
184097	Ixsca_Other_FullProt_XP_042144861.1|56-112	TGAATTCGGAGCGGTGAAGAAGTGAATGTGCAGGCCCCGAATACGGCGGTGAAGATATGCCGTTTAAAGGGCCGTAGTGAAGAAGATTGTCGCAATTACTTCAAAGTCCTGTTGAGCCATAACGGTCAACTTTTTAGTTGCGGCACCAATGCGTTTGCACCGAAGTGTACTTGGCGTGATATTCACTGCACTCGAGA	EEVNVQAPNTAVKICRLKGRSEEDCRNYFKVLLSHNGQLFSCGTNAFAPKCTWRDI	Ixsca	XP_042144861.1	Tick	Ixodes	GAAGAAGTGAATGTGCAGGCCCCGAATACGGCGGTGAAGATATGCCGTTTAAAGGGCCGTAGTGAAGAAGATTGTCGCAATTACTTCAAAGTCCTGTTGAGCCATAACGGTCAACTTTTTAGTTGCGGCACCAATGCGTTTGCACCGAAGTGTACTTGGCGTGATATT
184098	Ixsca_Other_FullProt_XP_042144861.1|84-140	TGAATTCGGAGCGGTTTTAAAGTGCTGTTATCACATAACGGCCAGCTGTTTTCTTGCGGTACCAATGCCTTCGCTCCGAAATGTACCTGGCGCGATATTAACAGCCTTGTGAATGTGATTCAGCAAGTGGATGGAGTGGGTTATGCACCGTATTCACCGCATTCTAATTCAAGCGAACTGATGCACTGCACTCGAGA	FKVLLSHNGQLFSCGTNAFAPKCTWRDINSLVNVIQQVDGVGYAPYSPHSNSSELM	Ixsca	XP_042144861.1	Tick	Ixodes	TTTAAAGTGCTGTTATCACATAACGGCCAGCTGTTTTCTTGCGGTACCAATGCCTTCGCTCCGAAATGTACCTGGCGCGATATTAACAGCCTTGTGAATGTGATTCAGCAAGTGGATGGAGTGGGTTATGCACCGTATTCACCGCATTCTAATTCAAGCGAACTGATG
184099	Ixsca_Other_FullProt_XP_042144861.1|112-168	TGAATTCGGAGCGGTAATAGCCTGGTTAATGTCATTCAACAGGTAGATGGTGTGGGGTATGCGCCGTATAGCCCGCATAGCAATAGCAGTGAGCTGATGACCGTACAGGGGGACTACTACGTCGCTGCACCGTTAGATTTTAGTGCGCGTGATTACGCATTGTATCGTGGAATGGGAAAAGGACACTGCACTCGAGA	NSLVNVIQQVDGVGYAPYSPHSNSSELMTVQGDYYVAAPLDFSARDYALYRGMGKG	Ixsca	XP_042144861.1	Tick	Ixodes	AATAGCCTGGTTAATGTCATTCAACAGGTAGATGGTGTGGGGTATGCGCCGTATAGCCCGCATAGCAATAGCAGTGAGCTGATGACCGTACAGGGGGACTACTACGTCGCTGCACCGTTAGATTTTAGTGCGCGTGATTACGCATTGTATCGTGGAATGGGAAAAGGA
184100	Ixsca_Other_FullProt_XP_042144861.1|140-196	TGAATTCGGAGCGGTACCGTTCAGGGCGACTATTATGTTGCTGCCCCGCTGGATTTTAGTGCGCGTGACTACGCATTATATCGCGGTATGGGGAAAGGCCGTTCATTGCGCACTCCGACCTTCGATCATAAATGGCTTAGTGAGCCGTCATTCGTTGGTTCATTTGAAATCGGTGAGTTTGTTCACTGCACTCGAGA	TVQGDYYVAAPLDFSARDYALYRGMGKGRSLRTPTFDHKWLSEPSFVGSFEIGEFV	Ixsca	XP_042144861.1	Tick	Ixodes	ACCGTTCAGGGCGACTATTATGTTGCTGCCCCGCTGGATTTTAGTGCGCGTGACTACGCATTATATCGCGGTATGGGGAAAGGCCGTTCATTGCGCACTCCGACCTTCGATCATAAATGGCTTAGTGAGCCGTCATTCGTTGGTTCATTTGAAATCGGTGAGTTTGTT
184101	Ixsca_Other_FullProt_XP_042144861.1|168-224	TGAATTCGGAGCGGTCGCTCTTTGCGCACCCCGACCTTTGATCATAAATGGTTATCAGAGCCGAGTTTCGTGGGGTCATTTGAAATTGGAGAATTTGTGTATGTTTTTTACCGTGAAAGTGCAGTAGAATTTATGAATTGCGGCAAAGCCGTTTACAGCCGCGTTGCGCGTGTTTGTAAAAACCACTGCACTCGAGA	RSLRTPTFDHKWLSEPSFVGSFEIGEFVYVFYRESAVEFMNCGKAVYSRVARVCKN	Ixsca	XP_042144861.1	Tick	Ixodes	CGCTCTTTGCGCACCCCGACCTTTGATCATAAATGGTTATCAGAGCCGAGTTTCGTGGGGTCATTTGAAATTGGAGAATTTGTGTATGTTTTTTACCGTGAAAGTGCAGTAGAATTTATGAATTGCGGCAAAGCCGTTTACAGCCGCGTTGCGCGTGTTTGTAAAAAC
184102	Ixsca_Other_FullProt_XP_042144861.1|196-252	TGAATTCGGAGCGGTTATGTGTTTTATCGTGAAAGTGCAGTAGAGTTTATGAACTGCGGTAAAGCAGTATATAGCCGCGTGGCGCGCGTTTGCAAAAACGACCAAGGCGGCCGCCTGAGCCTTAAAGATAACTGGACAACTTTTTTAAAAGCTCGCCTTAACTGTTCTCTGCCGGGTTTGTTTCACTGCACTCGAGA	YVFYRESAVEFMNCGKAVYSRVARVCKNDQGGRLSLKDNWTTFLKARLNCSLPGLF	Ixsca	XP_042144861.1	Tick	Ixodes	TATGTGTTTTATCGTGAAAGTGCAGTAGAGTTTATGAACTGCGGTAAAGCAGTATATAGCCGCGTGGCGCGCGTTTGCAAAAACGACCAAGGCGGCCGCCTGAGCCTTAAAGATAACTGGACAACTTTTTTAAAAGCTCGCCTTAACTGTTCTCTGCCGGGTTTGTTT
184103	Ixsca_Other_FullProt_XP_042144861.1|224-280	TGAATTCGGAGCGGTGATCAGGGAGGCCGTCTTAGTCTGAAAGATAACTGGACTACTTTCCTTAAAGCCCGTCTGAACTGTTCTCTGCCGGGTTTGTTTCCGTTTTATTACAACGAAATACAATCAGTGCATTATCTGGAGGATGAAGAACTGTTTTATGCGACCTTTACAACCGGTGAGAATCACTGCACTCGAGA	DQGGRLSLKDNWTTFLKARLNCSLPGLFPFYYNEIQSVHYLEDEELFYATFTTGEN	Ixsca	XP_042144861.1	Tick	Ixodes	GATCAGGGAGGCCGTCTTAGTCTGAAAGATAACTGGACTACTTTCCTTAAAGCCCGTCTGAACTGTTCTCTGCCGGGTTTGTTTCCGTTTTATTACAACGAAATACAATCAGTGCATTATCTGGAGGATGAAGAACTGTTTTATGCGACCTTTACAACCGGTGAGAAT
184104	Ixsca_Other_FullProt_XP_042144861.1|252-308	TGAATTCGGAGCGGTCCGTTTTATTATAATGAGATACAGAGCGTTCATTATTTGGAGGACGAAGAGCTGTTTTACGCCACCTTTACCACAGGAGAAAATTCAATCTATGGTTCAGCAATCTGCGCTTTTAATATGTCTGCAATTCGTCGCGCCTTTGACGGACCGTTAAAATTTCAGGCAAATCACTGCACTCGAGA	PFYYNEIQSVHYLEDEELFYATFTTGENSIYGSAICAFNMSAIRRAFDGPLKFQAN	Ixsca	XP_042144861.1	Tick	Ixodes	CCGTTTTATTATAATGAGATACAGAGCGTTCATTATTTGGAGGACGAAGAGCTGTTTTACGCCACCTTTACCACAGGAGAAAATTCAATCTATGGTTCAGCAATCTGCGCTTTTAATATGTCTGCAATTCGTCGCGCCTTTGACGGACCGTTAAAATTTCAGGCAAAT
184105	Ixsca_Other_FullProt_XP_042144861.1|280-336	TGAATTCGGAGCGGTTCAATTTATGGCAGCGCAATATGCGCCTTCAATATGAGCGCGATACGTCGTGCGTTCGACGGACCGTTGAAATTTCAGGCAAACAGTAAAGCAGCGTGGGAGCGTTCATTAACGTCAGGCAAACAGTTCCAGCAATGTGATAAACCGCGCGACGACACACAGGTGCTTCACTGCACTCGAGA	SIYGSAICAFNMSAIRRAFDGPLKFQANSKAAWERSLTSGKQFQQCDKPRDDTQVL	Ixsca	XP_042144861.1	Tick	Ixodes	TCAATTTATGGCAGCGCAATATGCGCCTTCAATATGAGCGCGATACGTCGTGCGTTCGACGGACCGTTGAAATTTCAGGCAAACAGTAAAGCAGCGTGGGAGCGTTCATTAACGTCAGGCAAACAGTTCCAGCAATGTGATAAACCGCGCGACGACACACAGGTGCTT
184106	Ixsca_Other_FullProt_XP_042144861.1|308-364	TGAATTCGGAGCGGTAGTAAGGCCGCCTGGGAGCGCTCTCTTACAAGCGGTAAGCAGTTTCAGCAGTGCGATAAGCCGCGTGACGACACGCAGGTTCTTGAAGCACGTAACTACCAGTTAACGGATGACGCAGTCCAGGCGGCCAGTCCGCGTCCGTTTTATACAGGTGAACTGGAGCGCCTGCACTGCACTCGAGA	SKAAWERSLTSGKQFQQCDKPRDDTQVLEARNYQLTDDAVQAASPRPFYTGELERL	Ixsca	XP_042144861.1	Tick	Ixodes	AGTAAGGCCGCCTGGGAGCGCTCTCTTACAAGCGGTAAGCAGTTTCAGCAGTGCGATAAGCCGCGTGACGACACGCAGGTTCTTGAAGCACGTAACTACCAGTTAACGGATGACGCAGTCCAGGCGGCCAGTCCGCGTCCGTTTTATACAGGTGAACTGGAGCGCCTG
184107	Ixsca_Other_FullProt_XP_042144861.1|336-392	TGAATTCGGAGCGGTGAGGCACGTAATTATCAGCTGACAGATGATGCAGTCCAGGCGGCCTCACCGCGCCCGTTTTATACCGGCGAATTGGAACGTCTGACTCATATTACGGTCGATGTCGTGCCGACCAAATACAATCATGATGGTGTCCATGTCATTTTTGCAGCGACCCTTGAAGGCACACACTGCACTCGAGA	EARNYQLTDDAVQAASPRPFYTGELERLTHITVDVVPTKYNHDGVHVIFAATLEGT	Ixsca	XP_042144861.1	Tick	Ixodes	GAGGCACGTAATTATCAGCTGACAGATGATGCAGTCCAGGCGGCCTCACCGCGCCCGTTTTATACCGGCGAATTGGAACGTCTGACTCATATTACGGTCGATGTCGTGCCGACCAAATACAATCATGATGGTGTCCATGTCATTTTTGCAGCGACCCTTGAAGGCACA
184108	Ixsca_Other_FullProt_XP_042144861.1|364-420	TGAATTCGGAGCGGTACGCATATTACGGTGGATGTGGTGCCGACAAAATACAATCATGATGGTGTCCATGTCATTTTTGCTGCTACCCTGGAAGGTACTATAAAAAAACTGATGGTTGTGCCGCGTGTGCTGGAAACTTGTTTGATCGAGGAGCTGACCCCGTTTCCGCCGCGTACCCGTCATCACTGCACTCGAGA	THITVDVVPTKYNHDGVHVIFAATLEGTIKKLMVVPRVLETCLIEELTPFPPRTRH	Ixsca	XP_042144861.1	Tick	Ixodes	ACGCATATTACGGTGGATGTGGTGCCGACAAAATACAATCATGATGGTGTCCATGTCATTTTTGCTGCTACCCTGGAAGGTACTATAAAAAAACTGATGGTTGTGCCGCGTGTGCTGGAAACTTGTTTGATCGAGGAGCTGACCCCGTTTCCGCCGCGTACCCGTCAT
184109	Ixsca_Other_FullProt_XP_042144861.1|392-448	TGAATTCGGAGCGGTATTAAAAAACTGATGGTAGTTCCGCGTGTATTAGAGACCTGCTTGATTGAAGAACTTACACCGTTCCCGCCGCGCACACGCCATATCTACACAATGAAATTATTGAAGGATACTTCATCTCTGTATCTGGGTACGGACAAAGAAGTATTACGTATCATCCTGCATCGCCACTGCACTCGAGA	IKKLMVVPRVLETCLIEELTPFPPRTRHIYTMKLLKDTSSLYLGTDKEVLRIILHR	Ixsca	XP_042144861.1	Tick	Ixodes	ATTAAAAAACTGATGGTAGTTCCGCGTGTATTAGAGACCTGCTTGATTGAAGAACTTACACCGTTCCCGCCGCGCACACGCCATATCTACACAATGAAATTATTGAAGGATACTTCATCTCTGTATCTGGGTACGGACAAAGAAGTATTACGTATCATCCTGCATCGC
184110	Ixsca_Other_FullProt_XP_042144861.1|420-476	TGAATTCGGAGCGGTATATACACAATGAAGTTGTTGAAGGATACTAGCTCACTTTATTTAGGGACGGATAAGGAGGTACTGCGTATAATTCTTCATCGCTGCGAACAGTATCGTACCGAGGAATCATGCCTTGGATCAATGGATCCGTATTGCGGGTGGAACAAGCATCAGCTTTCTTGTACCCACTGCACTCGAGA	IYTMKLLKDTSSLYLGTDKEVLRIILHRCEQYRTEESCLGSMDPYCGWNKHQLSCT	Ixsca	XP_042144861.1	Tick	Ixodes	ATATACACAATGAAGTTGTTGAAGGATACTAGCTCACTTTATTTAGGGACGGATAAGGAGGTACTGCGTATAATTCTTCATCGCTGCGAACAGTATCGTACCGAGGAATCATGCCTTGGATCAATGGATCCGTATTGCGGGTGGAACAAGCATCAGCTTTCTTGTACC
184111	Ixsca_Other_FullProt_XP_042144861.1|448-504	TGAATTCGGAGCGGTTGTGAGCAGTACCGCACGGAAGAAAGCTGTCTTGGCAGCATGGATCCGTATTGCGGCTGGAACAAGCATCAGTTGTCATGCACTACAGCGCCGCAACGTAACCCGCTTAGTACCGTCTGGAAACAGGATCAAACGGCTTGTCCGGAAAGTAATGTTCCGGTCGATGGCCACTGCACTCGAGA	CEQYRTEESCLGSMDPYCGWNKHQLSCTTAPQRNPLSTVWKQDQTACPESNVPVDG	Ixsca	XP_042144861.1	Tick	Ixodes	TGTGAGCAGTACCGCACGGAAGAAAGCTGTCTTGGCAGCATGGATCCGTATTGCGGCTGGAACAAGCATCAGTTGTCATGCACTACAGCGCCGCAACGTAACCCGCTTAGTACCGTCTGGAAACAGGATCAAACGGCTTGTCCGGAAAGTAATGTTCCGGTCGATGGC
184112	Ixsca_Other_FullProt_XP_042144861.1|476-532	TGAATTCGGAGCGGTACTGCACCGCAACGCAATCCGCTGAGCACCGTATGGAAACAGGACCAGACCGCTTGTCCGGAATCTAATGTCCCGGTAGACGGTGGATGGTCAGGGTGGAATAGTTGGCAAGAGTGTGATCAAGTCGGAAAAGATCCGATGGGAGATCGTTGCTTATGCCGTAGTCGTCACTGCACTCGAGA	TAPQRNPLSTVWKQDQTACPESNVPVDGGWSGWNSWQECDQVGKDPMGDRCLCRSR	Ixsca	XP_042144861.1	Tick	Ixodes	ACTGCACCGCAACGCAATCCGCTGAGCACCGTATGGAAACAGGACCAGACCGCTTGTCCGGAATCTAATGTCCCGGTAGACGGTGGATGGTCAGGGTGGAATAGTTGGCAAGAGTGTGATCAAGTCGGAAAAGATCCGATGGGAGATCGTTGCTTATGCCGTAGTCGT
184113	Ixsca_Other_FullProt_XP_042144861.1|504-560	TGAATTCGGAGCGGTGGCTGGTCAGGATGGAACTCATGGCAGGAATGCGATCAGGTCGGTAAAGATCCGATGGGCGATCGTTGCTTGTGCCGTAGCCGCGCATGTGATTCTCCGGCTCCGTTAAACGGCGGGAAGCCGTGCGAAGGTAGTAGTCTTGAGGTTACAAACTGCACGCAGAACGGCCACTGCACTCGAGA	GWSGWNSWQECDQVGKDPMGDRCLCRSRACDSPAPLNGGKPCEGSSLEVTNCTQNG	Ixsca	XP_042144861.1	Tick	Ixodes	GGCTGGTCAGGATGGAACTCATGGCAGGAATGCGATCAGGTCGGTAAAGATCCGATGGGCGATCGTTGCTTGTGCCGTAGCCGCGCATGTGATTCTCCGGCTCCGTTAAACGGCGGGAAGCCGTGCGAAGGTAGTAGTCTTGAGGTTACAAACTGCACGCAGAACGGC
184114	Ixsca_Other_FullProt_XP_042144861.1|532-588	TGAATTCGGAGCGGTGCTTGCGACTCACCGGCTCCGCTGAACGGGGGTAAACCGTGTGAGGGATCTAGCTTAGAGGTTACAAATTGCACACAGAACGGTCAGTGGACGGAATGGTCTGCCTGGAGCGCATGTAGCCAATCTTGTGGCATTGCAGTAAAAAGCCGCCGTCGTACTTGTAGCAACCACTGCACTCGAGA	ACDSPAPLNGGKPCEGSSLEVTNCTQNGQWTEWSAWSACSQSCGIAVKSRRRTCSN	Ixsca	XP_042144861.1	Tick	Ixodes	GCTTGCGACTCACCGGCTCCGCTGAACGGGGGTAAACCGTGTGAGGGATCTAGCTTAGAGGTTACAAATTGCACACAGAACGGTCAGTGGACGGAATGGTCTGCCTGGAGCGCATGTAGCCAATCTTGTGGCATTGCAGTAAAAAGCCGCCGTCGTACTTGTAGCAAC
184115	Ixsca_Other_FullProt_XP_042144861.1|560-616	TGAATTCGGAGCGGTCAGTGGACTGAGTGGAGCGCTTGGTCTGCATGTAGTCAGTCTTGCGGTATCGCTGTGAAAAGCCGCCGTCGCACTTGCTCTAATCCGAAGCCGAAGCATGGGGGCCGCGTCTGCCTGGGTCCGGAACAAGAGCAGATTTATTGTTCTTCTAATCCGCCGTGTCCGGTTCACTGCACTCGAGA	QWTEWSAWSACSQSCGIAVKSRRRTCSNPKPKHGGRVCLGPEQEQIYCSSNPPCPV	Ixsca	XP_042144861.1	Tick	Ixodes	CAGTGGACTGAGTGGAGCGCTTGGTCTGCATGTAGTCAGTCTTGCGGTATCGCTGTGAAAAGCCGCCGTCGCACTTGCTCTAATCCGAAGCCGAAGCATGGGGGCCGCGTCTGCCTGGGTCCGGAACAAGAGCAGATTTATTGTTCTTCTAATCCGCCGTGTCCGGTT
184116	Ixsca_Other_FullProt_XP_042144861.1|588-644	TGAATTCGGAGCGGTCCGAAACCGAAACATGGCGGTCGCGTCTGCCTGGGGCCGGAGCAGGAGCAGATCTACTGCTCTAGTAATCCGCCGTGCCCGGTCCCGACGACGCCGGCAGTGACGCGCCAGTCAAGCTGGTCAGAGTGGGGGGCTTGGAGCGAATGTTCTGCACAATGTGGCGGGGGGCACTGCACTCGAGA	PKPKHGGRVCLGPEQEQIYCSSNPPCPVPTTPAVTRQSSWSEWGAWSECSAQCGGG	Ixsca	XP_042144861.1	Tick	Ixodes	CCGAAACCGAAACATGGCGGTCGCGTCTGCCTGGGGCCGGAGCAGGAGCAGATCTACTGCTCTAGTAATCCGCCGTGCCCGGTCCCGACGACGCCGGCAGTGACGCGCCAGTCAAGCTGGTCAGAGTGGGGGGCTTGGAGCGAATGTTCTGCACAATGTGGCGGGGGG
184117	Ixsca_Other_FullProt_XP_042144861.1|616-672	TGAATTCGGAGCGGTCCGACGACTCCGGCGGTCACACGCCAGAGTAGTTGGAGCGAATGGGGCGCCTGGTCTGAGTGTAGCGCACAATGTGGTGGCGGCTTCCAGTGGCGCCGCCGCCAGTGCCATAGTCCGAAAGGCCGTGATGGTTGTGGTGGGGGATGCGAATCTGATTATCGCGCATGCCACTGCACTCGAGA	PTTPAVTRQSSWSEWGAWSECSAQCGGGFQWRRRQCHSPKGRDGCGGGCESDYRAC	Ixsca	XP_042144861.1	Tick	Ixodes	CCGACGACTCCGGCGGTCACACGCCAGAGTAGTTGGAGCGAATGGGGCGCCTGGTCTGAGTGTAGCGCACAATGTGGTGGCGGCTTCCAGTGGCGCCGCCGCCAGTGCCATAGTCCGAAAGGCCGTGATGGTTGTGGTGGGGGATGCGAATCTGATTATCGCGCATGC
184118	Ixsca_Other_FullProt_XP_042144861.1|644-700	TGAATTCGGAGCGGTTTTCAGTGGCGCCGTCGTCAGTGTCATTCTCCGAAAGGGCGTGACGGTTGTGGCGGGGGCTGTGAGTCAGATTACCGTGCCTGTAATACTCATGCCTGTTCAGAAAAACGCCGCTCTTCTAATTGGACGTCTTGGATGCGTGTTAACGCTACGCGTGAAGGTCATTTTCACTGCACTCGAGA	FQWRRRQCHSPKGRDGCGGGCESDYRACNTHACSEKRRSSNWTSWMRVNATREGHF	Ixsca	XP_042144861.1	Tick	Ixodes	TTTCAGTGGCGCCGTCGTCAGTGTCATTCTCCGAAAGGGCGTGACGGTTGTGGCGGGGGCTGTGAGTCAGATTACCGTGCCTGTAATACTCATGCCTGTTCAGAAAAACGCCGCTCTTCTAATTGGACGTCTTGGATGCGTGTTAACGCTACGCGTGAAGGTCATTTT
184119	Ixsca_Other_FullProt_XP_042144861.1|672-728	TGAATTCGGAGCGGTAATACCCATGCATGTAGTGAAAAACGTCGTTCAAGCAACTGGACCAGTTGGATGCGCGTCAATGCTACCCGTGAGGGTCATTTCGAGCAGCGTTTCCGCTTCACGTGCCGTGCTAACGTCGCGGACGATAACCTGTTACATATGGGCTCAATCAAAAAAGAGGAACGTCACTGCACTCGAGA	NTHACSEKRRSSNWTSWMRVNATREGHFEQRFRFTCRANVADDNLLHMGSIKKEER	Ixsca	XP_042144861.1	Tick	Ixodes	AATACCCATGCATGTAGTGAAAAACGTCGTTCAAGCAACTGGACCAGTTGGATGCGCGTCAATGCTACCCGTGAGGGTCATTTCGAGCAGCGTTTCCGCTTCACGTGCCGTGCTAACGTCGCGGACGATAACCTGTTACATATGGGCTCAATCAAAAAAGAGGAACGT
184120	Ixsca_Other_FullProt_XP_042144861.1|700-756	TGAATTCGGAGCGGTGAACAGCGTTTCCGCTTTACCTGTCGTGCAAACGTCGCTGACGATAACTTGCTGCATATGGGCAGCATAAAGAAAGAAGAGCGTTATTGCCATGAAACCAGCAAATCTTGCATGGACGCGGCTTACCTGAGTAACATTGATGGTGATTGGTCTGAATGGGGTGAATGGCACTGCACTCGAGA	EQRFRFTCRANVADDNLLHMGSIKKEERYCHETSKSCMDAAYLSNIDGDWSEWGEW	Ixsca	XP_042144861.1	Tick	Ixodes	GAACAGCGTTTCCGCTTTACCTGTCGTGCAAACGTCGCTGACGATAACTTGCTGCATATGGGCAGCATAAAGAAAGAAGAGCGTTATTGCCATGAAACCAGCAAATCTTGCATGGACGCGGCTTACCTGAGTAACATTGATGGTGATTGGTCTGAATGGGGTGAATGG
184121	Ixsca_Other_FullProt_XP_042144861.1|728-784	TGAATTCGGAGCGGTTACTGTCATGAAACTAGTAAGAGCTGCATGGACGCTGCATATTTGTCAAATATCGACGGTGATTGGTCTGAGTGGGGCGAATGGAGTCAGTGTTCAGTACCGTGTGGAGGTGGTGTGCAGCTGCGCGAACGTTTGTGTGATAGCCCGCGTCCGTCAGGTAAAGGTGCTCACTGCACTCGAGA	YCHETSKSCMDAAYLSNIDGDWSEWGEWSQCSVPCGGGVQLRERLCDSPRPSGKGA	Ixsca	XP_042144861.1	Tick	Ixodes	TACTGTCATGAAACTAGTAAGAGCTGCATGGACGCTGCATATTTGTCAAATATCGACGGTGATTGGTCTGAGTGGGGCGAATGGAGTCAGTGTTCAGTACCGTGTGGAGGTGGTGTGCAGCTGCGCGAACGTTTGTGTGATAGCCCGCGTCCGTCAGGTAAAGGTGCT
184122	Ixsca_Other_FullProt_XP_042144861.1|756-812	TGAATTCGGAGCGGTTCACAATGTTCTGTGCCGTGTGGAGGGGGTGTCCAGTTACGCGAGCGTCTGTGTGACAGCCCGCGTCCGTCTGGTAAAGGAGCCGAGTGTCAGGGTCCGAGCCGCGAACAGCGTGATTGCAACATACATGAATGTCATTCATTCTGGAGCTGCTGGTCAGAATATAGCCACTGCACTCGAGA	SQCSVPCGGGVQLRERLCDSPRPSGKGAECQGPSREQRDCNIHECHSFWSCWSEYS	Ixsca	XP_042144861.1	Tick	Ixodes	TCACAATGTTCTGTGCCGTGTGGAGGGGGTGTCCAGTTACGCGAGCGTCTGTGTGACAGCCCGCGTCCGTCTGGTAAAGGAGCCGAGTGTCAGGGTCCGAGCCGCGAACAGCGTGATTGCAACATACATGAATGTCATTCATTCTGGAGCTGCTGGTCAGAATATAGC
184123	Ixsca_Other_FullProt_XP_042144861.1|784-840	TGAATTCGGAGCGGTGAGTGCCAGGGTCCGTCTCGCGAGCAGCGCGATTGCAATATTCATGAATGTCATAGTTTCTGGAGCTGTTGGTCTGAGTACTCTGAATGTAGTGTGACGTGCGGGGGGGGCGGAACTAAATCTCGTACTCGCACTTGCGTGCGTGAACCGGGGAGCGGTACTGAGAGCCACTGCACTCGAGA	ECQGPSREQRDCNIHECHSFWSCWSEYSECSVTCGGGGTKSRTRTCVREPGSGTES	Ixsca	XP_042144861.1	Tick	Ixodes	GAGTGCCAGGGTCCGTCTCGCGAGCAGCGCGATTGCAATATTCATGAATGTCATAGTTTCTGGAGCTGTTGGTCTGAGTACTCTGAATGTAGTGTGACGTGCGGGGGGGGCGGAACTAAATCTCGTACTCGCACTTGCGTGCGTGAACCGGGGAGCGGTACTGAGAGC
184124	Ixsca_Other_FullProt_XP_042144861.1|812-868	TGAATTCGGAGCGGTGAGTGTAGCGTGACCTGCGGGGGTGGGGGTACCAAAAGCCGTACCCGTACGTGTGTGCGCGAACCGGGCAGCGGGACGGAGAGTGGTGCTTGTGAAGGAGAGGCTACGCAGGTTGCACCGTGCGATGCTGCACCGTGTCCGACGCCGCGCCCGCCGACAGCTGAAGATCACTGCACTCGAGA	ECSVTCGGGGTKSRTRTCVREPGSGTESGACEGEATQVAPCDAAPCPTPRPPTAED	Ixsca	XP_042144861.1	Tick	Ixodes	GAGTGTAGCGTGACCTGCGGGGGTGGGGGTACCAAAAGCCGTACCCGTACGTGTGTGCGCGAACCGGGCAGCGGGACGGAGAGTGGTGCTTGTGAAGGAGAGGCTACGCAGGTTGCACCGTGCGATGCTGCACCGTGTCCGACGCCGCGCCCGCCGACAGCTGAAGAT
184125	Ixsca_Other_FullProt_XP_042144861.1|840-896	TGAATTCGGAGCGGTGGTGCCTGTGAGGGAGAAGCAACGCAAGTTGCACCGTGTGATGCTGCACCGTGTCCGACGCCGCGCCCGCCGACAGCCGAGGATGAGGAGTGGACAGAATGGAGCGTGTGGAGTCTTTGCGATCATAACAATGAACAACATCGCCGCCGCACTTGCACTGTTCTGGACCACTGCACTCGAGA	GACEGEATQVAPCDAAPCPTPRPPTAEDEEWTEWSVWSLCDHNNEQHRRRTCTVLD	Ixsca	XP_042144861.1	Tick	Ixodes	GGTGCCTGTGAGGGAGAAGCAACGCAAGTTGCACCGTGTGATGCTGCACCGTGTCCGACGCCGCGCCCGCCGACAGCCGAGGATGAGGAGTGGACAGAATGGAGCGTGTGGAGTCTTTGCGATCATAACAATGAACAACATCGCCGCCGCACTTGCACTGTTCTGGAC
184126	Ixsca_Other_FullProt_XP_042144861.1|868-924	TGAATTCGGAGCGGTGAAGAATGGACCGAATGGTCAGTTTGGAGCCTGTGCGACCATAATAATGAACAGCATCGTCGCCGTACCTGTACCGTGTTGGATCCGTCACCGGAACAGTGTCGTGGGTCAACGCGCGAATCTCGTATGTGTATTGCGGGTCAGGATTCTATTGCATCTGTTCCGCGTCACTGCACTCGAGA	EEWTEWSVWSLCDHNNEQHRRRTCTVLDPSPEQCRGSTRESRMCIAGQDSIASVPR	Ixsca	XP_042144861.1	Tick	Ixodes	GAAGAATGGACCGAATGGTCAGTTTGGAGCCTGTGCGACCATAATAATGAACAGCATCGTCGCCGTACCTGTACCGTGTTGGATCCGTCACCGGAACAGTGTCGTGGGTCAACGCGCGAATCTCGTATGTGTATTGCGGGTCAGGATTCTATTGCATCTGTTCCGCGT
184127	Ixsca_Other_FullProt_XP_042144861.1|896-952	TGAATTCGGAGCGGTCCGAGTCCGGAACAGTGTCGCGGATCAACACGCGAATCACGTATGTGCATCGCTGGTCAAGACAGCATTGCCAGCGTCCCGCGCATGCAGGAAACACGTGAGATTAGCACTGGTATTCGCGTAGAACATCTTGTTGGTGCTTGTATTGCCTGTCTGGCACTTGGTGCTCACTGCACTCGAGA	PSPEQCRGSTRESRMCIAGQDSIASVPRMQETREISTGIRVEHLVGACIACLALGA	Ixsca	XP_042144861.1	Tick	Ixodes	CCGAGTCCGGAACAGTGTCGCGGATCAACACGCGAATCACGTATGTGCATCGCTGGTCAAGACAGCATTGCCAGCGTCCCGCGCATGCAGGAAACACGTGAGATTAGCACTGGTATTCGCGTAGAACATCTTGTTGGTGCTTGTATTGCCTGTCTGGCACTTGGTGCT
184128	Ixsca_Other_FullProt_XP_042144861.1|924-980	TGAATTCGGAGCGGTATGCAGGAGACACGCGAGATCTCAACTGGAATACGTGTCGAGCATTTGGTTGGTGCGTGTATCGCTTGTCTGGCCCTTGGTGCGCTGGTAGGAGCCTTGGGAACTTACCGCTACGCTAAACGCCGTGGTGGTCGCGGAGCGGGCGGGATCCCGAAACATCTTGGCACACACTGCACTCGAGA	MQETREISTGIRVEHLVGACIACLALGALVGALGTYRYAKRRGGRGAGGIPKHLGT	Ixsca	XP_042144861.1	Tick	Ixodes	ATGCAGGAGACACGCGAGATCTCAACTGGAATACGTGTCGAGCATTTGGTTGGTGCGTGTATCGCTTGTCTGGCCCTTGGTGCGCTGGTAGGAGCCTTGGGAACTTACCGCTACGCTAAACGCCGTGGTGGTCGCGGAGCGGGCGGGATCCCGAAACATCTTGGCACA
184129	Ixsca_Other_FullProt_XP_042144861.1|952-1008	TGAATTCGGAGCGGTCTGGTGGGTGCTTTAGGTACGTACCGTTATGCGAAACGCCGTGGCGGTCGTGGGGCAGGTGGCATCCCGAAGCATCTGGGGACACCGTTGGTTCAGGCGGAAGGAAATACCTATGTGCCGCCGAGCCAGTTCAAGAACAACTTTTCAACGCTGACTTCTACTACCTCACACTGCACTCGAGA	LVGALGTYRYAKRRGGRGAGGIPKHLGTPLVQAEGNTYVPPSQFKNNFSTLTSTTS	Ixsca	XP_042144861.1	Tick	Ixodes	CTGGTGGGTGCTTTAGGTACGTACCGTTATGCGAAACGCCGTGGCGGTCGTGGGGCAGGTGGCATCCCGAAGCATCTGGGGACACCGTTGGTTCAGGCGGAAGGAAATACCTATGTGCCGCCGAGCCAGTTCAAGAACAACTTTTCAACGCTGACTTCTACTACCTCA
184130	Ixsca_Other_FullProt_XP_042146873.1|0-56	TGAATTCGGAGCGGTCAGGAGACGACGGTGACGGGTTTAGTAGGTGAAAGTGTTCGTTTACCGTGTGATGTCGATGTCAAACGCTGTGGCAATGTTTATTTTATCACATGGACTAAAAATGTGAGTGATGTATGGAAACGTATCTATCTTTATAGTAATGACGTGGAAAAACCGCTTCAAGAACACTGCACTCGAGA	QETTVTGLVGESVRLPCDVDVKRCGNVYFITWTKNVSDVWKRIYLYSNDVEKPLQE	Ixsca	XP_042146873.1	Tick	Ixodes	CAGGAGACGACGGTGACGGGTTTAGTAGGTGAAAGTGTTCGTTTACCGTGTGATGTCGATGTCAAACGCTGTGGCAATGTTTATTTTATCACATGGACTAAAAATGTGAGTGATGTATGGAAACGTATCTATCTTTATAGTAATGACGTGGAAAAACCGCTTCAAGAA
184131	Ixsca_Other_FullProt_XP_042146873.1|28-84	TGAATTCGGAGCGGTTTCATCACATGGACGAAAAACGTCTCTGATGTTTGGAAGCGTATCTATCTGTACAGTAATGATGTAGAAAAGCCGCTTCAGGAATTAGCTAATCCGGATCGCGCTGACTTTTTTTTGCGTAATTCAACTGCCCAGCTTGAAATTTTCCCGCTGCGCCTGGCGGATGAGCACTGCACTCGAGA	FITWTKNVSDVWKRIYLYSNDVEKPLQELANPDRADFFLRNSTAQLEIFPLRLADE	Ixsca	XP_042146873.1	Tick	Ixodes	TTCATCACATGGACGAAAAACGTCTCTGATGTTTGGAAGCGTATCTATCTGTACAGTAATGATGTAGAAAAGCCGCTTCAGGAATTAGCTAATCCGGATCGCGCTGACTTTTTTTTGCGTAATTCAACTGCCCAGCTTGAAATTTTCCCGCTGCGCCTGGCGGATGAG
184132	Ixsca_Other_FullProt_XP_042146873.1|56-112	TGAATTCGGAGCGGTCTGGCCAACCCGGATCGTGCGGATTTTTTTCTGCGCAATTCTACTGCACAGTTAGAAATATTTCCGTTACGTCTGGCCGATGAAGGCCAGTATAAGTGCGACGTTACGTATGTTCGTGGCAAGTGTCCGTCTCTGAGCTACGCAAACCTTATTACGCTGGCTAAACCGCACTGCACTCGAGA	LANPDRADFFLRNSTAQLEIFPLRLADEGQYKCDVTYVRGKCPSLSYANLITLAKP	Ixsca	XP_042146873.1	Tick	Ixodes	CTGGCCAACCCGGATCGTGCGGATTTTTTTCTGCGCAATTCTACTGCACAGTTAGAAATATTTCCGTTACGTCTGGCCGATGAAGGCCAGTATAAGTGCGACGTTACGTATGTTCGTGGCAAGTGTCCGTCTCTGAGCTACGCAAACCTTATTACGCTGGCTAAACCG
184133	Ixsca_Other_FullProt_XP_042146873.1|84-140	TGAATTCGGAGCGGTGGGCAATACAAATGTGACGTTACCTATGTTCGTGGTAAATGTCCGTCTTTATCATATGCGAATCTGATAACCCTTGCAAAACCGAGTTTGCCGTCAGTAGAGCTGAAGGGCGCTCCGCTTTCTCCGGGCGCAACAGTTGGCCCGCTGCAGGAGGGTGATGTTCTTTCTCACTGCACTCGAGA	GQYKCDVTYVRGKCPSLSYANLITLAKPSLPSVELKGAPLSPGATVGPLQEGDVLS	Ixsca	XP_042146873.1	Tick	Ixodes	GGGCAATACAAATGTGACGTTACCTATGTTCGTGGTAAATGTCCGTCTTTATCATATGCGAATCTGATAACCCTTGCAAAACCGAGTTTGCCGTCAGTAGAGCTGAAGGGCGCTCCGCTTTCTCCGGGCGCAACAGTTGGCCCGCTGCAGGAGGGTGATGTTCTTTCT
184134	Ixsca_Other_FullProt_XP_042146873.1|112-168	TGAATTCGGAGCGGTAGCTTACCGTCAGTTGAACTTAAGGGTGCCCCGCTGAGTCCGGGTGCCACAGTCGGTCCGCTGCAGGAGGGCGATGTCTTGAGTTTAACATGCCGTACCCAAGGCGGAAAACCGCCGCCGAAAGTTGCGTGGTTCAAAGGTGATGTCCAGCTTAGTGCACAGTTACAGCACTGCACTCGAGA	SLPSVELKGAPLSPGATVGPLQEGDVLSLTCRTQGGKPPPKVAWFKGDVQLSAQLQ	Ixsca	XP_042146873.1	Tick	Ixodes	AGCTTACCGTCAGTTGAACTTAAGGGTGCCCCGCTGAGTCCGGGTGCCACAGTCGGTCCGCTGCAGGAGGGCGATGTCTTGAGTTTAACATGCCGTACCCAAGGCGGAAAACCGCCGCCGAAAGTTGCGTGGTTCAAAGGTGATGTCCAGCTTAGTGCACAGTTACAG
184135	Ixsca_Other_FullProt_XP_042146873.1|140-196	TGAATTCGGAGCGGTCTTACCTGTCGTACTCAAGGTGGGAAGCCGCCGCCGAAAGTAGCTTGGTTTAAAGGGGATGTTCAGTTATCTGCACAACTTCAAGAGAGTAAAGGCGAACGCGGTGCAGGGGACGTGGCTGCCACGTTCGCAACGGCTTTATCACGCCAGGATCTGGGGAGTCGTTTCCACTGCACTCGAGA	LTCRTQGGKPPPKVAWFKGDVQLSAQLQESKGERGAGDVAATFATALSRQDLGSRF	Ixsca	XP_042146873.1	Tick	Ixodes	CTTACCTGTCGTACTCAAGGTGGGAAGCCGCCGCCGAAAGTAGCTTGGTTTAAAGGGGATGTTCAGTTATCTGCACAACTTCAAGAGAGTAAAGGCGAACGCGGTGCAGGGGACGTGGCTGCCACGTTCGCAACGGCTTTATCACGCCAGGATCTGGGGAGTCGTTTC
184136	Ixsca_Other_FullProt_XP_042146873.1|168-224	TGAATTCGGAGCGGTGAATCAAAAGGGGAGCGCGGGGCGGGCGACGTAGCCGCCACATTTGCAACCGCGTTGAGCCGCCAGGACCTGGGGTCACGTTTTGAATGCACAGCTGTGAATGAAGCACTTGAAACCCCGTTACGCGCATGGGTGGAATTGGACCTGCATGTTAAACCGCTTGAATTGCACTGCACTCGAGA	ESKGERGAGDVAATFATALSRQDLGSRFECTAVNEALETPLRAWVELDLHVKPLEL	Ixsca	XP_042146873.1	Tick	Ixodes	GAATCAAAAGGGGAGCGCGGGGCGGGCGACGTAGCCGCCACATTTGCAACCGCGTTGAGCCGCCAGGACCTGGGGTCACGTTTTGAATGCACAGCTGTGAATGAAGCACTTGAAACCCCGTTACGCGCATGGGTGGAATTGGACCTGCATGTTAAACCGCTTGAATTG
184137	Ixsca_Other_FullProt_XP_042146873.1|196-252	TGAATTCGGAGCGGTGAATGTACGGCTGTTAATGAGGCGTTGGAAACCCCGCTGCGTGCATGGGTTGAGTTGGATCTGCATGTTAAGCCGCTGGAGCTGGAAATGGACTCTCCGAGTATGCCGACTAAAGCCGGCACCGCGCTGCAGGTTAAATGCGTGATCAGCGGCGCTCGCCCGGCCGCGCACTGCACTCGAGA	ECTAVNEALETPLRAWVELDLHVKPLELEMDSPSMPTKAGTALQVKCVISGARPAA	Ixsca	XP_042146873.1	Tick	Ixodes	GAATGTACGGCTGTTAATGAGGCGTTGGAAACCCCGCTGCGTGCATGGGTTGAGTTGGATCTGCATGTTAAGCCGCTGGAGCTGGAAATGGACTCTCCGAGTATGCCGACTAAAGCCGGCACCGCGCTGCAGGTTAAATGCGTGATCAGCGGCGCTCGCCCGGCCGCG
184138	Ixsca_Other_FullProt_XP_042146873.1|224-280	TGAATTCGGAGCGGTGAAATGGATAGTCCGAGTATGCCGACCAAAGCAGGGACTGCACTTCAAGTCAAATGCGTGATCTCTGGGGCCCGTCCGGCGGCGGAGGCCACCTGGTTCAACGGCACGGAACGCATGAAACATCAGCCGCAGCCGCATGTCGAAAGTCTTGGGGATGGCACTTTTCGCCACTGCACTCGAGA	EMDSPSMPTKAGTALQVKCVISGARPAAEATWFNGTERMKHQPQPHVESLGDGTFR	Ixsca	XP_042146873.1	Tick	Ixodes	GAAATGGATAGTCCGAGTATGCCGACCAAAGCAGGGACTGCACTTCAAGTCAAATGCGTGATCTCTGGGGCCCGTCCGGCGGCGGAGGCCACCTGGTTCAACGGCACGGAACGCATGAAACATCAGCCGCAGCCGCATGTCGAAAGTCTTGGGGATGGCACTTTTCGC
184139	Ixsca_Other_FullProt_XP_042146873.1|252-308	TGAATTCGGAGCGGTGAAGCGACGTGGTTCAATGGTACTGAGCGTATGAAACATCAGCCGCAGCCGCATGTCGAGTCTCTGGGTGATGGAACTTTTCGTACGATAAGTACTTTGGAAGTGGTACTGACACGCCATGACCATGAGGGCTCATTTACCTGTAAGGGAAGCAACCCGGTTCTTCAACACTGCACTCGAGA	EATWFNGTERMKHQPQPHVESLGDGTFRTISTLEVVLTRHDHEGSFTCKGSNPVLQ	Ixsca	XP_042146873.1	Tick	Ixodes	GAAGCGACGTGGTTCAATGGTACTGAGCGTATGAAACATCAGCCGCAGCCGCATGTCGAGTCTCTGGGTGATGGAACTTTTCGTACGATAAGTACTTTGGAAGTGGTACTGACACGCCATGACCATGAGGGCTCATTTACCTGTAAGGGAAGCAACCCGGTTCTTCAA
184140	Ixsca_Other_FullProt_XP_042146873.1|280-336	TGAATTCGGAGCGGTACAATCTCAACGCTGGAAGTTGTTTTAACGCGCCATGATCATGAGGGAAGCTTCACGTGTAAGGGCAGCAACCCGGTTCTGCAGAGCGCCGGCTTACGCCCGCTGGAGCGCACAGTTGACCTGTTGGTCCAGTATCCGCCGGAAGTGAAGATTGAACATAGCCGTGTTCACTGCACTCGAGA	TISTLEVVLTRHDHEGSFTCKGSNPVLQSAGLRPLERTVDLLVQYPPEVKIEHSRV	Ixsca	XP_042146873.1	Tick	Ixodes	ACAATCTCAACGCTGGAAGTTGTTTTAACGCGCCATGATCATGAGGGAAGCTTCACGTGTAAGGGCAGCAACCCGGTTCTGCAGAGCGCCGGCTTACGCCCGCTGGAGCGCACAGTTGACCTGTTGGTCCAGTATCCGCCGGAAGTGAAGATTGAACATAGCCGTGTT
184141	Ixsca_Other_FullProt_XP_042146873.1|308-364	TGAATTCGGAGCGGTAGCGCTGGGTTGCGCCCGTTGGAGCGCACGGTAGATCTTTTAGTACAGTACCCGCCGGAAGTAAAGATCGAACATTCTCGTGTCGGAGTGGTGAAAGAGGGCGGCCATGTGGTACTGCATTGCTCATACACTGCTAATCCGCGCATGATCCTTGATATGCGCTGGTTTCACTGCACTCGAGA	SAGLRPLERTVDLLVQYPPEVKIEHSRVGVVKEGGHVVLHCSYTANPRMILDMRWF	Ixsca	XP_042146873.1	Tick	Ixodes	AGCGCTGGGTTGCGCCCGTTGGAGCGCACGGTAGATCTTTTAGTACAGTACCCGCCGGAAGTAAAGATCGAACATTCTCGTGTCGGAGTGGTGAAAGAGGGCGGCCATGTGGTACTGCATTGCTCATACACTGCTAATCCGCGCATGATCCTTGATATGCGCTGGTTT
184142	Ixsca_Other_FullProt_XP_042146873.1|336-392	TGAATTCGGAGCGGTGGTGTAGTGAAAGAAGGTGGACATGTCGTTCTGCATTGCTCATATACTGCTAACCCGCGCATGATTTTGGACATGCGTTGGTTCAAGGACGACGCACCGCTTCGTTTTGATCAAGATGAGCGTCTTGAACCGTCTAATCCGGGGTTGCCGACTTTAACCATTCGTGAGCACTGCACTCGAGA	GVVKEGGHVVLHCSYTANPRMILDMRWFKDDAPLRFDQDERLEPSNPGLPTLTIRE	Ixsca	XP_042146873.1	Tick	Ixodes	GGTGTAGTGAAAGAAGGTGGACATGTCGTTCTGCATTGCTCATATACTGCTAACCCGCGCATGATTTTGGACATGCGTTGGTTCAAGGACGACGCACCGCTTCGTTTTGATCAAGATGAGCGTCTTGAACCGTCTAATCCGGGGTTGCCGACTTTAACCATTCGTGAG
184143	Ixsca_Other_FullProt_XP_042146873.1|364-420	TGAATTCGGAGCGGTAAGGATGATGCACCGTTGCGCTTTGATCAAGATGAGCGTTTAGAACCGAGTAACCCGGGTCTGCCGACTTTAACCATCCGTGAACTGACGCGCAAGGATCGTGGCCGCTATGCGTGCGGACTGCGCAATGACGTCGGCTGGGGCAACAGTTCTAATGTAGCGCATCTTCACTGCACTCGAGA	KDDAPLRFDQDERLEPSNPGLPTLTIRELTRKDRGRYACGLRNDVGWGNSSNVAHL	Ixsca	XP_042146873.1	Tick	Ixodes	AAGGATGATGCACCGTTGCGCTTTGATCAAGATGAGCGTTTAGAACCGAGTAACCCGGGTCTGCCGACTTTAACCATCCGTGAACTGACGCGCAAGGATCGTGGCCGCTATGCGTGCGGACTGCGCAATGACGTCGGCTGGGGCAACAGTTCTAATGTAGCGCATCTT
184144	Ixsca_Other_FullProt_XP_042146873.1|392-448	TGAATTCGGAGCGGTCTGACCCGCAAAGATCGTGGCCGTTACGCGTGTGGACTTCGCAATGATGTCGGTTGGGGAAACAGTTCTAACGTCGCGCATTTAGACATCCTGTACTCACCGACCGTTTCAGCAGTGGTCAGTCCGCCGTTTCTGGAAGAAGGTTATGGAACACGTGTCACCTTATCACACTGCACTCGAGA	LTRKDRGRYACGLRNDVGWGNSSNVAHLDILYSPTVSAVVSPPFLEEGYGTRVTLS	Ixsca	XP_042146873.1	Tick	Ixodes	CTGACCCGCAAAGATCGTGGCCGTTACGCGTGTGGACTTCGCAATGATGTCGGTTGGGGAAACAGTTCTAACGTCGCGCATTTAGACATCCTGTACTCACCGACCGTTTCAGCAGTGGTCAGTCCGCCGTTTCTGGAAGAAGGTTATGGAACACGTGTCACCTTATCA
184145	Ixsca_Other_FullProt_XP_042146873.1|420-476	TGAATTCGGAGCGGTGATATTCTGTACTCACCGACGGTATCAGCCGTTGTCAGCCCGCCGTTTTTAGAGGAAGGTTATGGTACGCGCGTGACACTGTCATGTAACGTTTTAGAAGGTAATCCGGGCAGCCTGCGCCGCGTGCGTTGGCATCGTGATGGCGAATTGCTTAATGAGACGACCGAGCACTGCACTCGAGA	DILYSPTVSAVVSPPFLEEGYGTRVTLSCNVLEGNPGSLRRVRWHRDGELLNETTE	Ixsca	XP_042146873.1	Tick	Ixodes	GATATTCTGTACTCACCGACGGTATCAGCCGTTGTCAGCCCGCCGTTTTTAGAGGAAGGTTATGGTACGCGCGTGACACTGTCATGTAACGTTTTAGAAGGTAATCCGGGCAGCCTGCGCCGCGTGCGTTGGCATCGTGATGGCGAATTGCTTAATGAGACGACCGAG
184146	Ixsca_Other_FullProt_XP_042146873.1|448-504	TGAATTCGGAGCGGTTGCAACGTTCTGGAAGGTAATCCGGGCTCTTTACGTCGTGTTCGTTGGCATCGCGACGGTGAGCTTCTGAACGAAACGACGGAACGTGTGATTGTGTGGATGGACGTGATGCGTAATTTCACTGGGAATTATAGTTGTCAAGGTGAAAATGACGCCGGCTGGGGACCGCACTGCACTCGAGA	CNVLEGNPGSLRRVRWHRDGELLNETTERVIVWMDVMRNFTGNYSCQGENDAGWGP	Ixsca	XP_042146873.1	Tick	Ixodes	TGCAACGTTCTGGAAGGTAATCCGGGCTCTTTACGTCGTGTTCGTTGGCATCGCGACGGTGAGCTTCTGAACGAAACGACGGAACGTGTGATTGTGTGGATGGACGTGATGCGTAATTTCACTGGGAATTATAGTTGTCAAGGTGAAAATGACGCCGGCTGGGGACCG
184147	Ixsca_Other_FullProt_XP_042146873.1|476-532	TGAATTCGGAGCGGTCGCGTTATTGTTTGGATGGACGTGATGCGCAATTTTACGGGGAACTATTCATGCCAGGGCGAAAATGACGCTGGCTGGGGACCGGTTTCTGACACACAGGAATTGGCAGTGTTTTATCCGCCGGGCCCGGCGTCTGTAGTTCATGCTTCTGAATATGCGGTTAAAGGCCACTGCACTCGAGA	RVIVWMDVMRNFTGNYSCQGENDAGWGPVSDTQELAVFYPPGPASVVHASEYAVKG	Ixsca	XP_042146873.1	Tick	Ixodes	CGCGTTATTGTTTGGATGGACGTGATGCGCAATTTTACGGGGAACTATTCATGCCAGGGCGAAAATGACGCTGGCTGGGGACCGGTTTCTGACACACAGGAATTGGCAGTGTTTTATCCGCCGGGCCCGGCGTCTGTAGTTCATGCTTCTGAATATGCGGTTAAAGGC
184148	Ixsca_Other_FullProt_XP_042146873.1|504-560	TGAATTCGGAGCGGTGTGTCTGACACCCAGGAACTGGCAGTGTTTTATCCGCCGGGTCCGGCATCAGTCGTACATGCAAGTGAATATGCTGTTAAAGGCAAATCTACGACACTTAGTTGCGCAGTGGAGGACCCGGGCCTTCCGTCTGCGACCCATTACCGCTGGGAGTTTGAAGGAGCTCTGCACTGCACTCGAGA	VSDTQELAVFYPPGPASVVHASEYAVKGKSTTLSCAVEDPGLPSATHYRWEFEGAL	Ixsca	XP_042146873.1	Tick	Ixodes	GTGTCTGACACCCAGGAACTGGCAGTGTTTTATCCGCCGGGTCCGGCATCAGTCGTACATGCAAGTGAATATGCTGTTAAAGGCAAATCTACGACACTTAGTTGCGCAGTGGAGGACCCGGGCCTTCCGTCTGCGACCCATTACCGCTGGGAGTTTGAAGGAGCTCTG
184149	Ixsca_Other_FullProt_XP_042146873.1|532-588	TGAATTCGGAGCGGTAAAAGCACTACGCTGTCTTGCGCAGTCGAGGACCCGGGACTTCCGAGTGCGACACATTACCGCTGGGAATTTGAAGGTGCACTGATAGCAACTGCAACCGGCCCGACACTTGAAACGGAACCGGGTAGTCTGACGTCACGTGGTAAATACTCTTGCGCAGCAGTCAACCACTGCACTCGAGA	KSTTLSCAVEDPGLPSATHYRWEFEGALIATATGPTLETEPGSLTSRGKYSCAAVN	Ixsca	XP_042146873.1	Tick	Ixodes	AAAAGCACTACGCTGTCTTGCGCAGTCGAGGACCCGGGACTTCCGAGTGCGACACATTACCGCTGGGAATTTGAAGGTGCACTGATAGCAACTGCAACCGGCCCGACACTTGAAACGGAACCGGGTAGTCTGACGTCACGTGGTAAATACTCTTGCGCAGCAGTCAAC
184150	Ixsca_Other_FullProt_XP_042146873.1|560-616	TGAATTCGGAGCGGTATTGCTACTGCAACTGGCCCGACTCTTGAGACAGAACCGGGCTCTTTGACATCTCGCGGTAAATATAGTTGCGCGGCTGTTAACGACGTAGGAGCCGGACCGAGCGGAGATTATGAACTGCCGGTTCTGGCACCGCCGTCATTTATCGATCGTCTGCCGGCAGTGCATCACTGCACTCGAGA	IATATGPTLETEPGSLTSRGKYSCAAVNDVGAGPSGDYELPVLAPPSFIDRLPAVH	Ixsca	XP_042146873.1	Tick	Ixodes	ATTGCTACTGCAACTGGCCCGACTCTTGAGACAGAACCGGGCTCTTTGACATCTCGCGGTAAATATAGTTGCGCGGCTGTTAACGACGTAGGAGCCGGACCGAGCGGAGATTATGAACTGCCGGTTCTGGCACCGCCGTCATTTATCGATCGTCTGCCGGCAGTGCAT
184151	Ixsca_Other_FullProt_XP_042146873.1|588-644	TGAATTCGGAGCGGTGACGTGGGCGCGGGTCCGTCAGGCGATTATGAACTGCCGGTTTTAGCGCCGCCGAGCTTTATCGACCGCTTACCGGCAGTCCATGGAGCGCTTCAGAACTCTACCGACGTAAGTTTGTGGTGTCGTGTTGAATGTGAACCGGCGTGTGTCATTGAATGGCTTCGTGCACACTGCACTCGAGA	DVGAGPSGDYELPVLAPPSFIDRLPAVHGALQNSTDVSLWCRVECEPACVIEWLRA	Ixsca	XP_042146873.1	Tick	Ixodes	GACGTGGGCGCGGGTCCGTCAGGCGATTATGAACTGCCGGTTTTAGCGCCGCCGAGCTTTATCGACCGCTTACCGGCAGTCCATGGAGCGCTTCAGAACTCTACCGACGTAAGTTTGTGGTGTCGTGTTGAATGTGAACCGGCGTGTGTCATTGAATGGCTTCGTGCA
184152	Ixsca_Other_FullProt_XP_042146873.1|616-672	TGAATTCGGAGCGGTGGCGCACTTCAAAATAGTACCGATGTATCTCTTTGGTGTCGTGTGGAATGCGAGCCGGCTTGTGTCATTGAGTGGCTTCGTGCAGGCGATAACATCGATTATAATCCGCAGTTTGGTATCCAAACCACGCCGCATCCGGAGGAACCGGCACGTAATCATTTTGCAAGTCACTGCACTCGAGA	GALQNSTDVSLWCRVECEPACVIEWLRAGDNIDYNPQFGIQTTPHPEEPARNHFAS	Ixsca	XP_042146873.1	Tick	Ixodes	GGCGCACTTCAAAATAGTACCGATGTATCTCTTTGGTGTCGTGTGGAATGCGAGCCGGCTTGTGTCATTGAGTGGCTTCGTGCAGGCGATAACATCGATTATAATCCGCAGTTTGGTATCCAAACCACGCCGCATCCGGAGGAACCGGCACGTAATCATTTTGCAAGT
184153	Ixsca_Other_FullProt_XP_042146873.1|644-700	TGAATTCGGAGCGGTGGTGACAATATCGACTACAATCCGCAATTCGGCATTCAAACCACCCCGCATCCGGAGGAGCCGGCACGCAACCATTTCGCAAGTGTTGTTTCTACCTTAAAGTTTAACATGAGCCTTTGGCCGGGCGGCGTTTTGGATCGTAACATGGACAATACGACATTTACCTGTCACTGCACTCGAGA	GDNIDYNPQFGIQTTPHPEEPARNHFASVVSTLKFNMSLWPGGVLDRNMDNTTFTC	Ixsca	XP_042146873.1	Tick	Ixodes	GGTGACAATATCGACTACAATCCGCAATTCGGCATTCAAACCACCCCGCATCCGGAGGAGCCGGCACGCAACCATTTCGCAAGTGTTGTTTCTACCTTAAAGTTTAACATGAGCCTTTGGCCGGGCGGCGTTTTGGATCGTAACATGGACAATACGACATTTACCTGT
184154	Ixsca_Other_FullProt_XP_042146873.1|672-728	TGAATTCGGAGCGGTGTCGTGTCTACCCTTAAGTTTAATATGTCATTATGGCCGGGGGGAGTTCTGGACCGCAATATGGACAATACGACCTTCACCTGTCGTTCATCAGGGAATCTGGTCGGTCGTGGCATAAGCAGCACTACCCATTTTGAAGTTGAATATCCGCCGGAAGATATTGAGGTGCACTGCACTCGAGA	VVSTLKFNMSLWPGGVLDRNMDNTTFTCRSSGNLVGRGISSTTHFEVEYPPEDIEV	Ixsca	XP_042146873.1	Tick	Ixodes	GTCGTGTCTACCCTTAAGTTTAATATGTCATTATGGCCGGGGGGAGTTCTGGACCGCAATATGGACAATACGACCTTCACCTGTCGTTCATCAGGGAATCTGGTCGGTCGTGGCATAAGCAGCACTACCCATTTTGAAGTTGAATATCCGCCGGAAGATATTGAGGTG
184155	Ixsca_Other_FullProt_XP_042146873.1|700-756	TGAATTCGGAGCGGTCGTAGCTCTGGAAATCTTGTCGGTCGTGGCATTAGTAGTACTACACATTTCGAAGTTGAATATCCGCCGGAGGATATCGAAGTCTCAATAGGCCATCTGAAGGTTTTTGAAGGGAATGTACCGGACCAGATTTCATGCAGCGCCAGCAGTAAACCGGCGTCTAAATACCACTGCACTCGAGA	RSSGNLVGRGISSTTHFEVEYPPEDIEVSIGHLKVFEGNVPDQISCSASSKPASKY	Ixsca	XP_042146873.1	Tick	Ixodes	CGTAGCTCTGGAAATCTTGTCGGTCGTGGCATTAGTAGTACTACACATTTCGAAGTTGAATATCCGCCGGAGGATATCGAAGTCTCAATAGGCCATCTGAAGGTTTTTGAAGGGAATGTACCGGACCAGATTTCATGCAGCGCCAGCAGTAAACCGGCGTCTAAATAC
184156	Ixsca_Other_FullProt_XP_042146873.1|728-784	TGAATTCGGAGCGGTTCAATTGGGCATCTGAAAGTTTTCGAAGGTAATGTTCCGGATCAGATTTCATGCTCAGCCTCTAGTAAACCGGCTAGCAAGTATATGTGGATGTATAACGATCAAGTCATTAGTGACAGCCCGATGTTAGTGATGAATTACTCTCTTGCCCGTGAACGTAGCGGTAACCACTGCACTCGAGA	SIGHLKVFEGNVPDQISCSASSKPASKYMWMYNDQVISDSPMLVMNYSLARERSGN	Ixsca	XP_042146873.1	Tick	Ixodes	TCAATTGGGCATCTGAAAGTTTTCGAAGGTAATGTTCCGGATCAGATTTCATGCTCAGCCTCTAGTAAACCGGCTAGCAAGTATATGTGGATGTATAACGATCAAGTCATTAGTGACAGCCCGATGTTAGTGATGAATTACTCTCTTGCCCGTGAACGTAGCGGTAAC
184157	Ixsca_Other_FullProt_XP_042146873.1|756-812	TGAATTCGGAGCGGTATGTGGATGTACAACGACCAGGTAATTTCTGACTCACCGATGCTGGTTATGAACTACTCTTTAGCCCGCGAACGTAGCGGCAATTATACCTGTGTGGCTAGTAATCGTCATGGCAGCGCCAGCGTTAACGCCTATATCGATGTCATATATCCGCCGTCTTGCGTGCTTCACTGCACTCGAGA	MWMYNDQVISDSPMLVMNYSLARERSGNYTCVASNRHGSASVNAYIDVIYPPSCVL	Ixsca	XP_042146873.1	Tick	Ixodes	ATGTGGATGTACAACGACCAGGTAATTTCTGACTCACCGATGCTGGTTATGAACTACTCTTTAGCCCGCGAACGTAGCGGCAATTATACCTGTGTGGCTAGTAATCGTCATGGCAGCGCCAGCGTTAACGCCTATATCGATGTCATATATCCGCCGTCTTGCGTGCTT
184158	Ixsca_Other_FullProt_XP_042146873.1|784-840	TGAATTCGGAGCGGTTATACCTGTGTTGCAAGCAACCGTCATGGCAGTGCATCTGTGAATGCCTACATTGATGTAATTTACCCGCCGTCATGTGTGTTATATACCTCTAAAAACGAAGAAGGACAGCTGACCATCATCTGTGAAGTGAATGCGAACCCGGCCCAAGTGAATATCACCTGGATGCACTGCACTCGAGA	YTCVASNRHGSASVNAYIDVIYPPSCVLYTSKNEEGQLTIICEVNANPAQVNITWM	Ixsca	XP_042146873.1	Tick	Ixodes	TATACCTGTGTTGCAAGCAACCGTCATGGCAGTGCATCTGTGAATGCCTACATTGATGTAATTTACCCGCCGTCATGTGTGTTATATACCTCTAAAAACGAAGAAGGACAGCTGACCATCATCTGTGAAGTGAATGCGAACCCGGCCCAAGTGAATATCACCTGGATG
184159	Ixsca_Other_FullProt_XP_042146873.1|812-868	TGAATTCGGAGCGGTTACACTTCTAAAAATGAAGAAGGGCAACTGACTATCATTTGCGAAGTTAATGCTAACCCGGCGCAGGTTAATATTACGTGGATGCTGGGCAATGAAACACTTGAAGAACATATCTATACAGAAGGCTTGCGTAGTATCTATACTGTGCCGGATTCAGCTGTTCCGGACCACTGCACTCGAGA	YTSKNEEGQLTIICEVNANPAQVNITWMLGNETLEEHIYTEGLRSIYTVPDSAVPD	Ixsca	XP_042146873.1	Tick	Ixodes	TACACTTCTAAAAATGAAGAAGGGCAACTGACTATCATTTGCGAAGTTAATGCTAACCCGGCGCAGGTTAATATTACGTGGATGCTGGGCAATGAAACACTTGAAGAACATATCTATACAGAAGGCTTGCGTAGTATCTATACTGTGCCGGATTCAGCTGTTCCGGAC
184160	Ixsca_Other_FullProt_XP_042146873.1|840-896	TGAATTCGGAGCGGTCTGGGCAACGAGACCCTTGAGGAACATATTTATACTGAAGGGTTACGCAGTATCTATACAGTGCCGGATAGTGCAGTTCCGGACTACTATGGTCTTTATCTGTGTCAGCCGAACAACACGTTGGGCGTTAGCGAGTGTGAATATCGTGTTAACGGTCCGGGTGGTGTGCACTGCACTCGAGA	LGNETLEEHIYTEGLRSIYTVPDSAVPDYYGLYLCQPNNTLGVSECEYRVNGPGGV	Ixsca	XP_042146873.1	Tick	Ixodes	CTGGGCAACGAGACCCTTGAGGAACATATTTATACTGAAGGGTTACGCAGTATCTATACAGTGCCGGATAGTGCAGTTCCGGACTACTATGGTCTTTATCTGTGTCAGCCGAACAACACGTTGGGCGTTAGCGAGTGTGAATATCGTGTTAACGGTCCGGGTGGTGTG
184161	Ixsca_Other_FullProt_XP_042146873.1|868-924	TGAATTCGGAGCGGTTATTACGGTCTTTACCTGTGCCAGCCGAATAATACGCTGGGTGTAAGCGAGTGCGAATACCGCGTCAACGGTCCGGGAGGTGTCAGTAACCAGGTGTACCTGGATGACGAACAGGTTATGATGATTACCGGAATTGCTGGGTTAATCGTGTTAATTTTTATTATTATACACTGCACTCGAGA	YYGLYLCQPNNTLGVSECEYRVNGPGGVSNQVYLDDEQVMMITGIAGLIVLIFIII	Ixsca	XP_042146873.1	Tick	Ixodes	TATTACGGTCTTTACCTGTGCCAGCCGAATAATACGCTGGGTGTAAGCGAGTGCGAATACCGCGTCAACGGTCCGGGAGGTGTCAGTAACCAGGTGTACCTGGATGACGAACAGGTTATGATGATTACCGGAATTGCTGGGTTAATCGTGTTAATTTTTATTATTATA
184162	Ixsca_Other_FullProt_XP_042146873.1|896-952	TGAATTCGGAGCGGTTCAAATCAAGTTTACCTTGATGATGAACAAGTTATGATGATCACCGGAATTGCCGGGCTTATTGTGCTTATCTTTATCATTATCATTGTGATCCTGGTGCTGATCATGAAACGCCGCCGTAAACGCGCGGGCCATAAAGAAGCATTCGAGGATCGCCAGACGCCGGAACACTGCACTCGAGA	SNQVYLDDEQVMMITGIAGLIVLIFIIIIVILVLIMKRRRKRAGHKEAFEDRQTPE	Ixsca	XP_042146873.1	Tick	Ixodes	TCAAATCAAGTTTACCTTGATGATGAACAAGTTATGATGATCACCGGAATTGCCGGGCTTATTGTGCTTATCTTTATCATTATCATTGTGATCCTGGTGCTGATCATGAAACGCCGCCGTAAACGCGCGGGCCATAAAGAAGCATTCGAGGATCGCCAGACGCCGGAA
184163	Ixsca_Other_FullProt_XP_042146873.1|924-980	TGAATTCGGAGCGGTATAGTTATCCTGGTGTTAATTATGAAGCGTCGTCGTAAACGTGCAGGTCATAAAGAGGCGTTTGAAGATCGCCAGACACCGGAAGGTCGTTTAAGCACGACGGAGGATCTGTCAGTGCTGAAAGCCGGCTTCCATAGTCCGTATTTACAAAACGGTTCTACCGCCGACCACTGCACTCGAGA	IVILVLIMKRRRKRAGHKEAFEDRQTPEGRLSTTEDLSVLKAGFHSPYLQNGSTAD	Ixsca	XP_042146873.1	Tick	Ixodes	ATAGTTATCCTGGTGTTAATTATGAAGCGTCGTCGTAAACGTGCAGGTCATAAAGAGGCGTTTGAAGATCGCCAGACACCGGAAGGTCGTTTAAGCACGACGGAGGATCTGTCAGTGCTGAAAGCCGGCTTCCATAGTCCGTATTTACAAAACGGTTCTACCGCCGAC
184164	Ixsca_Other_FullProt_XP_042146873.1|952-1008	TGAATTCGGAGCGGTGGCCGTCTTTCTACGACGGAGGATTTGTCAGTGTTAAAAGCGGGCTTTCATAGCCCGTATCTGCAGAACGGGAGTACTGCGGATATAACAGGTAATTCTGATGTTAGCAGTCCGGTGAAAGCCAAAACTAAAGGTGCGGCCGTAGAACCGGTCTATCAGAACGTTGATCACTGCACTCGAGA	GRLSTTEDLSVLKAGFHSPYLQNGSTADITGNSDVSSPVKAKTKGAAVEPVYQNVD	Ixsca	XP_042146873.1	Tick	Ixodes	GGCCGTCTTTCTACGACGGAGGATTTGTCAGTGTTAAAAGCGGGCTTTCATAGCCCGTATCTGCAGAACGGGAGTACTGCGGATATAACAGGTAATTCTGATGTTAGCAGTCCGGTGAAAGCCAAAACTAAAGGTGCGGCCGTAGAACCGGTCTATCAGAACGTTGAT
184165	Ixsca_Other_FullProt_XP_042146873.1|980-1036	TGAATTCGGAGCGGTATTACCGGGAACTCAGACGTGTCATCACCGGTTAAAGCTAAAACAAAAGGAGCAGCTGTTGAGCCGGTGTATCAGAACGTTGATGGTAAGACCGAAAATGGCCCGCCGCCGCTGGGCAGCAATGATGCCGAAAATCGCGCAACTTATGAAAACATGCCGTTCCATCCGCACTGCACTCGAGA	ITGNSDVSSPVKAKTKGAAVEPVYQNVDGKTENGPPPLGSNDAENRATYENMPFHP	Ixsca	XP_042146873.1	Tick	Ixodes	ATTACCGGGAACTCAGACGTGTCATCACCGGTTAAAGCTAAAACAAAAGGAGCAGCTGTTGAGCCGGTGTATCAGAACGTTGATGGTAAGACCGAAAATGGCCCGCCGCCGCTGGGCAGCAATGATGCCGAAAATCGCGCAACTTATGAAAACATGCCGTTCCATCCG
184166	Ixsca_Other_FullProt_XP_042146873.1|1008-1064	TGAATTCGGAGCGGTGGTAAGACCGAGAACGGGCCGCCGCCGTTGGGGTCAAATGATGCGGAGAATCGCGCCACTTACGAAAACATGCCGTTCCATCCGCAGCGTAACCCGAAAGGTTGCCCGAGCACCACCTCAACCGTTACCACTGATTCAACCGCCACCACTTCTGTCTCTGACACCGCGCACTGCACTCGAGA	GKTENGPPPLGSNDAENRATYENMPFHPQRNPKGCPSTTSTVTTDSTATTSVSDTA	Ixsca	XP_042146873.1	Tick	Ixodes	GGTAAGACCGAGAACGGGCCGCCGCCGTTGGGGTCAAATGATGCGGAGAATCGCGCCACTTACGAAAACATGCCGTTCCATCCGCAGCGTAACCCGAAAGGTTGCCCGAGCACCACCTCAACCGTTACCACTGATTCAACCGCCACCACTTCTGTCTCTGACACCGCG
184167	Ixsca_Other_FullProt_XP_042146873.1|1036-1092	TGAATTCGGAGCGGTCAGCGTAACCCGAAAGGCTGCCCGAGCACAACTTCAACCGTAACTACGGACTCTACAGCCACCACGTCTGTTTCAGATACTGCGAGTGTCCCGACCTCAAGCTCATCTAAAGGCCGTGCGAGTCCGGTACCGAGCCAACGCGAGGAACGCCGTCTGCCGCAGTATGTACACTGCACTCGAGA	QRNPKGCPSTTSTVTTDSTATTSVSDTASVPTSSSSKGRASPVPSQREERRLPQYV	Ixsca	XP_042146873.1	Tick	Ixodes	CAGCGTAACCCGAAAGGCTGCCCGAGCACAACTTCAACCGTAACTACGGACTCTACAGCCACCACGTCTGTTTCAGATACTGCGAGTGTCCCGACCTCAAGCTCATCTAAAGGCCGTGCGAGTCCGGTACCGAGCCAACGCGAGGAACGCCGTCTGCCGCAGTATGTA
184168	Ixsca_Other_FullProt_XP_042146873.1|1064-1120	TGAATTCGGAGCGGTTCAGTCCCGACTTCTTCTAGTTCAAAGGGCCGCGCGTCTCCGGTACCGTCTCAGCGCGAAGAACGTCGTCTTCCGCAGTACGTTAACGTCTTACCGCGCTCTTTTGCTGAAGATCCGGTCCTGGCCTCAATTAATGGGGTGGGACTGCCGCCGCCGCGCCCGCGCTCTCACTGCACTCGAGA	SVPTSSSSKGRASPVPSQREERRLPQYVNVLPRSFAEDPVLASINGVGLPPPRPRS	Ixsca	XP_042146873.1	Tick	Ixodes	TCAGTCCCGACTTCTTCTAGTTCAAAGGGCCGCGCGTCTCCGGTACCGTCTCAGCGCGAAGAACGTCGTCTTCCGCAGTACGTTAACGTCTTACCGCGCTCTTTTGCTGAAGATCCGGTCCTGGCCTCAATTAATGGGGTGGGACTGCCGCCGCCGCGCCCGCGCTCT
184169	Ixsca_Other_FullProt_XP_042146873.1|1092-1148	TGAATTCGGAGCGGTAATGTACTGCCGCGCAGTTTTGCAGAGGATCCGGTGCTGGCAAGCATCAACGGAGTCGGCTTACCGCCGCCGCGCCCGCGCAGCACAAAACCGCCGAGTCATGTCTTACTGCCGCTTACACGTGGCGCACCGACAGGCAGCTTGGGCCGTAGCCGCTCTGCTACCCCGCACTGCACTCGAGA	NVLPRSFAEDPVLASINGVGLPPPRPRSTKPPSHVLLPLTRGAPTGSLGRSRSATP	Ixsca	XP_042146873.1	Tick	Ixodes	AATGTACTGCCGCGCAGTTTTGCAGAGGATCCGGTGCTGGCAAGCATCAACGGAGTCGGCTTACCGCCGCCGCGCCCGCGCAGCACAAAACCGCCGAGTCATGTCTTACTGCCGCTTACACGTGGCGCACCGACAGGCAGCTTGGGCCGTAGCCGCTCTGCTACCCCG
184170	Ixsca_Other_FullProt_XP_042146873.1|1120-1176	TGAATTCGGAGCGGTACAAAACCGCCGAGTCATGTGTTACTGCCGTTGACTCGCGGCGCACCGACGGGTTCTCTGGGACGCTCACGTTCAGCCACGCCGGCATCTGGGCGTTTAGATTTACGTAATGGTGTTCGCAGTGTCACTCCGTCATCTATGCGTAGTGATTTCCGTAACGGTGTGCGCCACTGCACTCGAGA	TKPPSHVLLPLTRGAPTGSLGRSRSATPASGRLDLRNGVRSVTPSSMRSDFRNGVR	Ixsca	XP_042146873.1	Tick	Ixodes	ACAAAACCGCCGAGTCATGTGTTACTGCCGTTGACTCGCGGCGCACCGACGGGTTCTCTGGGACGCTCACGTTCAGCCACGCCGGCATCTGGGCGTTTAGATTTACGTAATGGTGTTCGCAGTGTCACTCCGTCATCTATGCGTAGTGATTTCCGTAACGGTGTGCGC
184171	Ixsca_Other_FullProt_XP_042146873.1|1148-1204	TGAATTCGGAGCGGTGCGTCTGGCCGTCTGGATTTACGCAATGGCGTTCGCAGTGTAACGCCGTCATCTATGCGCAGCGATTTTCGCAACGGGGTGCGCAATGGTGCGTTGCTGGCTGGGGGGGGCGCGGCATCAGGAGTCACCAAACCGCCGACGGCGGGAGAGGGCCATCGTGTCCCGGACCACTGCACTCGAGA	ASGRLDLRNGVRSVTPSSMRSDFRNGVRNGALLAGGGAASGVTKPPTAGEGHRVPD	Ixsca	XP_042146873.1	Tick	Ixodes	GCGTCTGGCCGTCTGGATTTACGCAATGGCGTTCGCAGTGTAACGCCGTCATCTATGCGCAGCGATTTTCGCAACGGGGTGCGCAATGGTGCGTTGCTGGCTGGGGGGGGCGCGGCATCAGGAGTCACCAAACCGCCGACGGCGGGAGAGGGCCATCGTGTCCCGGAC
184172	Ixsca_Other_FullProt_XP_042146873.1|1176-1232	TGAATTCGGAGCGGTAATGGCGCGCTGTTGGCGGGGGGGGGGGCTGCCTCAGGGGTGACCAAACCGCCGACGGCCGGAGAAGGGCATCGTGTCCCGGATAACGGAATTGCTGTCGTGGCGGTACCGAAGGCTAGCACTCCGAAAATGCATCTGTTACGCACGAACCATCGTGAAGGCGTTGTGCACTGCACTCGAGA	NGALLAGGGAASGVTKPPTAGEGHRVPDNGIAVVAVPKASTPKMHLLRTNHREGVV	Ixsca	XP_042146873.1	Tick	Ixodes	AATGGCGCGCTGTTGGCGGGGGGGGGGGCTGCCTCAGGGGTGACCAAACCGCCGACGGCCGGAGAAGGGCATCGTGTCCCGGATAACGGAATTGCTGTCGTGGCGGTACCGAAGGCTAGCACTCCGAAAATGCATCTGTTACGCACGAACCATCGTGAAGGCGTTGTG
184173	Ixsca_Other_FullProt_XP_042146873.1|1204-1260	TGAATTCGGAGCGGTAACGGGATTGCAGTTGTGGCCGTCCCGAAAGCATCAACACCGAAAATGCATCTTCTGCGCACCAATCATCGTGAAGGAGTCGTATATGCAGATTTAGCTCTGTTAAATAACGCGCATAAGCCGGTCATGACGAGTCGTCGCGAAGGACCGCCGACAGAGTATGCCACCCACTGCACTCGAGA	NGIAVVAVPKASTPKMHLLRTNHREGVVYADLALLNNAHKPVMTSRREGPPTEYAT	Ixsca	XP_042146873.1	Tick	Ixodes	AACGGGATTGCAGTTGTGGCCGTCCCGAAAGCATCAACACCGAAAATGCATCTTCTGCGCACCAATCATCGTGAAGGAGTCGTATATGCAGATTTAGCTCTGTTAAATAACGCGCATAAGCCGGTCATGACGAGTCGTCGCGAAGGACCGCCGACAGAGTATGCCACC
184174	Ixsca_Other_FullProt_XP_042146873.1|1232-1288	TGAATTCGGAGCGGTTATGCGGACCTTGCCCTGCTGAACAATGCGCATAAGCCGGTTATGACCTCTCGCCGTGAAGGACCGCCGACAGAATATGCCACACTGAAGTTTCATCAGACCCTGGACAATGCTGCAGCGGGCCCGATCAGCATGACAAATTCTTGTACTCTGACGTGCACACGTACACACTGCACTCGAGA	YADLALLNNAHKPVMTSRREGPPTEYATLKFHQTLDNAAAGPISMTNSCTLTCTRT	Ixsca	XP_042146873.1	Tick	Ixodes	TATGCGGACCTTGCCCTGCTGAACAATGCGCATAAGCCGGTTATGACCTCTCGCCGTGAAGGACCGCCGACAGAATATGCCACACTGAAGTTTCATCAGACCCTGGACAATGCTGCAGCGGGCCCGATCAGCATGACAAATTCTTGTACTCTGACGTGCACACGTACA
184175	Ixsca_Other_FullProt_XP_029826604.2|0-56	TGAATTCGGAGCGGTCAGACTGATGGTGACCAAGATTCTCCGGGTAGCGCCAAGAACCAGACGGAATGTCGTTCTTTAGGTCTGGATGGACGCCTGGCTATCGTTACAGGAGGAGCTAGTGGTATTGGTCGCAGTGTATGTTTAGTATTTGCTCGCGAAGGTGCAACCGTCGTTGTTGCCGACCACTGCACTCGAGA	QTDGDQDSPGSAKNQTECRSLGLDGRLAIVTGGASGIGRSVCLVFAREGATVVVAD	Ixsca	XP_029826604.2	Tick	Ixodes	CAGACTGATGGTGACCAAGATTCTCCGGGTAGCGCCAAGAACCAGACGGAATGTCGTTCTTTAGGTCTGGATGGACGCCTGGCTATCGTTACAGGAGGAGCTAGTGGTATTGGTCGCAGTGTATGTTTAGTATTTGCTCGCGAAGGTGCAACCGTCGTTGTTGCCGAC
184176	Ixsca_Other_FullProt_XP_029826604.2|28-84	TGAATTCGGAGCGGTATAGTGACGGGGGGCGCGAGCGGCATCGGCCGTTCTGTGTGTTTGGTGTTCGCACGCGAAGGTGCTACTGTAGTGGTCGCAGATCGCAACCGTACTGGTTCAGCCGAAACGATTGAAATGTTACAAGCATCTTATAAGGGTGACCATCGTGCGATATATGTTGATGTTCACTGCACTCGAGA	IVTGGASGIGRSVCLVFAREGATVVVADRNRTGSAETIEMLQASYKGDHRAIYVDV	Ixsca	XP_029826604.2	Tick	Ixodes	ATAGTGACGGGGGGCGCGAGCGGCATCGGCCGTTCTGTGTGTTTGGTGTTCGCACGCGAAGGTGCTACTGTAGTGGTCGCAGATCGCAACCGTACTGGTTCAGCCGAAACGATTGAAATGTTACAAGCATCTTATAAGGGTGACCATCGTGCGATATATGTTGATGTT
184177	Ixsca_Other_FullProt_XP_029826604.2|56-112	TGAATTCGGAGCGGTCGTAATCGCACCGGTAGTGCTGAAACAATAGAAATGCTGCAGGCAAGCTACAAAGGGGACCATCGTGCCATTTACGTAGATGTATCAAACTCAACTGCTGTTAGCAATCTGTTTGAAGAAATTGAGAGTAGTTTTCCGGGGCGCAAAATCAGTGTGGTCGTTAACTCTCACTGCACTCGAGA	RNRTGSAETIEMLQASYKGDHRAIYVDVSNSTAVSNLFEEIESSFPGRKISVVVNS	Ixsca	XP_029826604.2	Tick	Ixodes	CGTAATCGCACCGGTAGTGCTGAAACAATAGAAATGCTGCAGGCAAGCTACAAAGGGGACCATCGTGCCATTTACGTAGATGTATCAAACTCAACTGCTGTTAGCAATCTGTTTGAAGAAATTGAGAGTAGTTTTCCGGGGCGCAAAATCAGTGTGGTCGTTAACTCT
184178	Ixsca_Other_FullProt_XP_029826604.2|84-140	TGAATTCGGAGCGGTAGCAATTCAACTGCTGTGAGCAACTTATTTGAGGAGATTGAGAGCAGTTTCCCGGGACGTAAAATCAGTGTCGTAGTCAATAGTGCAGGTATCAGCGGCATGCTTGCTCCGATTGAAGAGACAAATGATACTGCTTATGATCTTGTAATAGCCACCAATCTGCGTGGACACTGCACTCGAGA	SNSTAVSNLFEEIESSFPGRKISVVVNSAGISGMLAPIEETNDTAYDLVIATNLRG	Ixsca	XP_029826604.2	Tick	Ixodes	AGCAATTCAACTGCTGTGAGCAACTTATTTGAGGAGATTGAGAGCAGTTTCCCGGGACGTAAAATCAGTGTCGTAGTCAATAGTGCAGGTATCAGCGGCATGCTTGCTCCGATTGAAGAGACAAATGATACTGCTTATGATCTTGTAATAGCCACCAATCTGCGTGGA
184179	Ixsca_Other_FullProt_XP_029826604.2|112-168	TGAATTCGGAGCGGTGCAGGCATCAGTGGGATGTTGGCGCCGATCGAAGAGACAAATGATACAGCTTACGATCTTGTAATCGCGACCAATTTGCGTGGGACTTTCTTGATTGATCGCGCCACTGTGCGTCATATGTTAGCCAATAATGTCACTGACGGTGCTATAGTGAACATTGCCAGCATTCACTGCACTCGAGA	AGISGMLAPIEETNDTAYDLVIATNLRGTFLIDRATVRHMLANNVTDGAIVNIASI	Ixsca	XP_029826604.2	Tick	Ixodes	GCAGGCATCAGTGGGATGTTGGCGCCGATCGAAGAGACAAATGATACAGCTTACGATCTTGTAATCGCGACCAATTTGCGTGGGACTTTCTTGATTGATCGCGCCACTGTGCGTCATATGTTAGCCAATAATGTCACTGACGGTGCTATAGTGAACATTGCCAGCATT
184180	Ixsca_Other_FullProt_XP_029826604.2|140-196	TGAATTCGGAGCGGTACTTTTCTGATTGACCGTGCTACCGTACGCCATATGTTAGCAAATAATGTAACTGATGGCGCTATTGTGAATATCGCGTCAATCACTGCGAAAACAGGGAGTCCGATGCTTCCGCCGTATACTGCCTCTAAAGGTGGCGTGGTCAGTCTGACAAAAGCAGTGGCCCTGCACTGCACTCGAGA	TFLIDRATVRHMLANNVTDGAIVNIASITAKTGSPMLPPYTASKGGVVSLTKAVAL	Ixsca	XP_029826604.2	Tick	Ixodes	ACTTTTCTGATTGACCGTGCTACCGTACGCCATATGTTAGCAAATAATGTAACTGATGGCGCTATTGTGAATATCGCGTCAATCACTGCGAAAACAGGGAGTCCGATGCTTCCGCCGTATACTGCCTCTAAAGGTGGCGTGGTCAGTCTGACAAAAGCAGTGGCCCTG
184181	Ixsca_Other_FullProt_XP_029826604.2|168-224	TGAATTCGGAGCGGTACGGCAAAAACCGGTAGCCCGATGCTGCCGCCGTACACTGCAAGCAAAGGAGGTGTTGTTTCACTTACTAAAGCAGTGGCATTAGAGGTTGCTTCTAAAGGCATACGCGTTAACACCATTCTGCCGGGTCCGGTGGATACGCCGTTGACGCAAAAACTGCCGAAGGATCACTGCACTCGAGA	TAKTGSPMLPPYTASKGGVVSLTKAVALEVASKGIRVNTILPGPVDTPLTQKLPKD	Ixsca	XP_029826604.2	Tick	Ixodes	ACGGCAAAAACCGGTAGCCCGATGCTGCCGCCGTACACTGCAAGCAAAGGAGGTGTTGTTTCACTTACTAAAGCAGTGGCATTAGAGGTTGCTTCTAAAGGCATACGCGTTAACACCATTCTGCCGGGTCCGGTGGATACGCCGTTGACGCAAAAACTGCCGAAGGAT
184182	Ixsca_Other_FullProt_XP_029826604.2|196-252	TGAATTCGGAGCGGTGAAGTAGCCTCTAAGGGTATTCGCGTGAATACTATTCTTCCGGGTCCGGTGGATACGCCGTTAACGCAGAAGCTGCCGAAAGACTTTGTGGATGAGCTGATTGAACAGACCGCTTTTAAGCGTCTGGCACAGCCGCAGGAAATCAGCGAAACAATAGCATTTATGTGTCACTGCACTCGAGA	EVASKGIRVNTILPGPVDTPLTQKLPKDFVDELIEQTAFKRLAQPQEISETIAFMC	Ixsca	XP_029826604.2	Tick	Ixodes	GAAGTAGCCTCTAAGGGTATTCGCGTGAATACTATTCTTCCGGGTCCGGTGGATACGCCGTTAACGCAGAAGCTGCCGAAAGACTTTGTGGATGAGCTGATTGAACAGACCGCTTTTAAGCGTCTGGCACAGCCGCAGGAAATCAGCGAAACAATAGCATTTATGTGT
184183	Ixsca_Other_FullProt_XP_040061618.1|0-56	TGAATTCGGAGCGGTTTTAGCCCGCGTCTTACAGAAAATTGTGGCTTAGTGACAACCACACCGGACTCAGTTATAAGTGAACGCATATTGAACGGCACAAACGCAACGCCGGGCGCATGGCCGTGGATGGTCGAAATTTTAGATGCGTCAGGACATCGCTGTGGTGGAGCGCTTATCTCAAGCCACTGCACTCGAGA	FSPRLTENCGLVTTTPDSVISERILNGTNATPGAWPWMVEILDASGHRCGGALISS	Ixsca	XP_040061618.1	Tick	Ixodes	TTTAGCCCGCGTCTTACAGAAAATTGTGGCTTAGTGACAACCACACCGGACTCAGTTATAAGTGAACGCATATTGAACGGCACAAACGCAACGCCGGGCGCATGGCCGTGGATGGTCGAAATTTTAGATGCGTCAGGACATCGCTGTGGTGGAGCGCTTATCTCAAGC
184184	Ixsca_Other_FullProt_XP_040061618.1|28-84	TGAATTCGGAGCGGTAACGCGACGCCGGGTGCGTGGCCGTGGATGGTCGAAATTCTGGACGCATCAGGCCATCGCTGCGGCGGAGCACTTATTAGTTCACGCCATGTGCTGACCAACGCCCATTGCCTTACACATACGCCGAAAAAAAGTTTCACAGTCCTGTTAGGCAGTTATTCACGTCAGCACTGCACTCGAGA	NATPGAWPWMVEILDASGHRCGGALISSRHVLTNAHCLTHTPKKSFTVLLGSYSRQ	Ixsca	XP_040061618.1	Tick	Ixodes	AACGCGACGCCGGGTGCGTGGCCGTGGATGGTCGAAATTCTGGACGCATCAGGCCATCGCTGCGGCGGAGCACTTATTAGTTCACGCCATGTGCTGACCAACGCCCATTGCCTTACACATACGCCGAAAAAAAGTTTCACAGTCCTGTTAGGCAGTTATTCACGTCAG
184185	Ixsca_Other_FullProt_XP_040061618.1|56-112	TGAATTCGGAGCGGTCGCCATGTTCTGACTAATGCCCATTGTCTGACACATACGCCGAAAAAATCTTTTACAGTACTGTTAGGCAGTTACTCACGTCAGCAAGCGGAAAAAGAAGAGCTGAAAGAAGAGATCGAGACGATCTGTATGTATAGCCAGTTCGTTAAGGGCAAGTTCGAGACGGATCACTGCACTCGAGA	RHVLTNAHCLTHTPKKSFTVLLGSYSRQQAEKEELKEEIETICMYSQFVKGKFETD	Ixsca	XP_040061618.1	Tick	Ixodes	CGCCATGTTCTGACTAATGCCCATTGTCTGACACATACGCCGAAAAAATCTTTTACAGTACTGTTAGGCAGTTACTCACGTCAGCAAGCGGAAAAAGAAGAGCTGAAAGAAGAGATCGAGACGATCTGTATGTATAGCCAGTTCGTTAAGGGCAAGTTCGAGACGGAT
184186	Ixsca_Other_FullProt_XP_040061618.1|84-140	TGAATTCGGAGCGGTCAAGCAGAAAAGGAAGAACTGAAAGAGGAAATCGAGACGATATGCATGTACTCACAGTTCGTGAAAGGTAAGTTTGAAACAGATATCGCAATCATCACGTTGAAACGCCCGGTAGAACGTAGTCAAACTATAAAACCGGTTTGCCTGCCGGACATAGATAATAACCCGCACTGCACTCGAGA	QAEKEELKEEIETICMYSQFVKGKFETDIAIITLKRPVERSQTIKPVCLPDIDNNP	Ixsca	XP_040061618.1	Tick	Ixodes	CAAGCAGAAAAGGAAGAACTGAAAGAGGAAATCGAGACGATATGCATGTACTCACAGTTCGTGAAAGGTAAGTTTGAAACAGATATCGCAATCATCACGTTGAAACGCCCGGTAGAACGTAGTCAAACTATAAAACCGGTTTGCCTGCCGGACATAGATAATAACCCG
184187	Ixsca_Other_FullProt_XP_040061618.1|112-168	TGAATTCGGAGCGGTATAGCAATTATTACACTGAAGCGCCCGGTTGAACGTAGCCAAACTATAAAACCGGTATGTCTGCCGGATATTGATAACAACCCGGACTGCGAGGTACCGATGTACGTGGCAGGTTGGGGATATACCGAACCGGTTATTTGGAATAATCAAAGTCTGTCTGAAAACATGCACTGCACTCGAGA	IAIITLKRPVERSQTIKPVCLPDIDNNPDCEVPMYVAGWGYTEPVIWNNQSLSENM	Ixsca	XP_040061618.1	Tick	Ixodes	ATAGCAATTATTACACTGAAGCGCCCGGTTGAACGTAGCCAAACTATAAAACCGGTATGTCTGCCGGATATTGATAACAACCCGGACTGCGAGGTACCGATGTACGTGGCAGGTTGGGGATATACCGAACCGGTTATTTGGAATAATCAAAGTCTGTCTGAAAACATG
184188	Ixsca_Other_FullProt_XP_040061618.1|140-196	TGAATTCGGAGCGGTGATTGTGAGGTACCGATGTATGTTGCGGGATGGGGTTATACCGAGCCGGTTATCTGGAATAATCAATCATTATCAGAAAACATGGACGGTTCACATGCAAAAGAGGCGCTTATGCGCGGTAACTTTGGCAGTCAGAAAAAGTCTCAAGAAGTTAATGAGGACACTACCCACTGCACTCGAGA	DCEVPMYVAGWGYTEPVIWNNQSLSENMDGSHAKEALMRGNFGSQKKSQEVNEDTT	Ixsca	XP_040061618.1	Tick	Ixodes	GATTGTGAGGTACCGATGTATGTTGCGGGATGGGGTTATACCGAGCCGGTTATCTGGAATAATCAATCATTATCAGAAAACATGGACGGTTCACATGCAAAAGAGGCGCTTATGCGCGGTAACTTTGGCAGTCAGAAAAAGTCTCAAGAAGTTAATGAGGACACTACC
184189	Ixsca_Other_FullProt_XP_040061618.1|168-224	TGAATTCGGAGCGGTGACGGGAGTCATGCTAAAGAGGCGTTAATGCGTGGCAATTTTGGAAGCCAAAAAAAGAGCCAAGAAGTTAACGAGGATACAACTGAGTATTATGACTATTATGATCCGGCCGCTACCCCGGTTTATCCGGCTAAGAATAAAATTCCGGATATGTTGCAAGAAGCCCGCCACTGCACTCGAGA	DGSHAKEALMRGNFGSQKKSQEVNEDTTEYYDYYDPAATPVYPAKNKIPDMLQEAR	Ixsca	XP_040061618.1	Tick	Ixodes	GACGGGAGTCATGCTAAAGAGGCGTTAATGCGTGGCAATTTTGGAAGCCAAAAAAAGAGCCAAGAAGTTAACGAGGATACAACTGAGTATTATGACTATTATGATCCGGCCGCTACCCCGGTTTATCCGGCTAAGAATAAAATTCCGGATATGTTGCAAGAAGCCCGC
184190	Ixsca_Other_FullProt_XP_040061618.1|196-252	TGAATTCGGAGCGGTGAATATTATGACTACTATGATCCGGCGGCCACACCGGTGTACCCGGCTAAGAACAAAATTCCGGATATGCTGCAGGAAGCCCGTGTTCGCCTTATACCGAATGAGGAATGTGATAAATTATATAACGATAGCTCTTTGGATGGAAATATTGTGTGTGCTATGCATGACCACTGCACTCGAGA	EYYDYYDPAATPVYPAKNKIPDMLQEARVRLIPNEECDKLYNDSSLDGNIVCAMHD	Ixsca	XP_040061618.1	Tick	Ixodes	GAATATTATGACTACTATGATCCGGCGGCCACACCGGTGTACCCGGCTAAGAACAAAATTCCGGATATGCTGCAGGAAGCCCGTGTTCGCCTTATACCGAATGAGGAATGTGATAAATTATATAACGATAGCTCTTTGGATGGAAATATTGTGTGTGCTATGCATGAC
184191	Ixsca_Other_FullProt_XP_040061618.1|224-280	TGAATTCGGAGCGGTGTACGCTTGATACCGAATGAAGAGTGTGACAAATTATACAATGATTCATCACTTGATGGCAACATTGTCTGTGCTATGCATGACTTCGGTAGCGTTTGCAGCGGAGACTCAGGTGGTCCGTTGGTTTACAAGACCGCGGATGGACGTTGGACCCTTATGGGATTAATTCACTGCACTCGAGA	VRLIPNEECDKLYNDSSLDGNIVCAMHDFGSVCSGDSGGPLVYKTADGRWTLMGLI	Ixsca	XP_040061618.1	Tick	Ixodes	GTACGCTTGATACCGAATGAAGAGTGTGACAAATTATACAATGATTCATCACTTGATGGCAACATTGTCTGTGCTATGCATGACTTCGGTAGCGTTTGCAGCGGAGACTCAGGTGGTCCGTTGGTTTACAAGACCGCGGATGGACGTTGGACCCTTATGGGATTAATT
184192	Ixsca_Other_FullProt_XP_040061618.1|252-308	TGAATTCGGAGCGGTTTTGGTTCAGTGTGCTCTGGCGATTCTGGAGGGCCGCTGGTGTATAAGACAGCAGATGGACGTTGGACTTTAATGGGACTGATTACGGCGACCGAGATGCCGTGCAACGTGACGAATCTGCCGATGTATTTCGTACGCATCAAGGCGTTTATGGATAATTTCATACTGCACTGCACTCGAGA	FGSVCSGDSGGPLVYKTADGRWTLMGLITATEMPCNVTNLPMYFVRIKAFMDNFIL	Ixsca	XP_040061618.1	Tick	Ixodes	TTTGGTTCAGTGTGCTCTGGCGATTCTGGAGGGCCGCTGGTGTATAAGACAGCAGATGGACGTTGGACTTTAATGGGACTGATTACGGCGACCGAGATGCCGTGCAACGTGACGAATCTGCCGATGTATTTCGTACGCATCAAGGCGTTTATGGATAATTTCATACTG
184193	Ixsca_Other_FullProt_XP_040068886.1|0-56	TGAATTCGGAGCGGTAAAAGCGTGTTAGATTCTCCGCCGAAAAACGTCTGTGAGACGGAGGCGTGCAAAGAACGCGCCAAGATTATGCTGGATTCTATGAACCAAACAGTGGATCCGTGTACGGATTTCTACGAATATGCTTGCGGTAACTGGAAAAAAACCCATGAAATTCCGGGACATTGGCACTGCACTCGAGA	KSVLDSPPKNVCETEACKERAKIMLDSMNQTVDPCTDFYEYACGNWKKTHEIPGHW	Ixsca	XP_040068886.1	Tick	Ixodes	AAAAGCGTGTTAGATTCTCCGCCGAAAAACGTCTGTGAGACGGAGGCGTGCAAAGAACGCGCCAAGATTATGCTGGATTCTATGAACCAAACAGTGGATCCGTGTACGGATTTCTACGAATATGCTTGCGGTAACTGGAAAAAAACCCATGAAATTCCGGGACATTGG
184194	Ixsca_Other_FullProt_XP_040068886.1|28-84	TGAATTCGGAGCGGTAACCAGACCGTGGATCCGTGTACCGATTTTTATGAATACGCCTGTGGCAATTGGAAGAAAACACATGAAATCCCGGGTCATTGGACTAAGTTCGGACATCGCCATATCTTGTACACTAAGGTGCAAATGGATCTGAAGAACATTCTTCTGAACGCTACACTGAAAGAGCACTGCACTCGAGA	NQTVDPCTDFYEYACGNWKKTHEIPGHWTKFGHRHILYTKVQMDLKNILLNATLKE	Ixsca	XP_040068886.1	Tick	Ixodes	AACCAGACCGTGGATCCGTGTACCGATTTTTATGAATACGCCTGTGGCAATTGGAAGAAAACACATGAAATCCCGGGTCATTGGACTAAGTTCGGACATCGCCATATCTTGTACACTAAGGTGCAAATGGATCTGAAGAACATTCTTCTGAACGCTACACTGAAAGAG
184195	Ixsca_Other_FullProt_XP_040068886.1|56-112	TGAATTCGGAGCGGTACGAAGTTTGGGCATCGTCATATCCTGTATACCAAGGTCCAGATGGATCTGAAGAATATACTGTTGAATGCGACGCTGAAAGAAGAGGATCCGCAAAATGCGACCAACAAGGCGATCTTAGCTTACCGTGTATGCCTGTGTGAAACACTGAACGAAACAGCCAAATTTCACTGCACTCGAGA	TKFGHRHILYTKVQMDLKNILLNATLKEEDPQNATNKAILAYRVCLCETLNETAKF	Ixsca	XP_040068886.1	Tick	Ixodes	ACGAAGTTTGGGCATCGTCATATCCTGTATACCAAGGTCCAGATGGATCTGAAGAATATACTGTTGAATGCGACGCTGAAAGAAGAGGATCCGCAAAATGCGACCAACAAGGCGATCTTAGCTTACCGTGTATGCCTGTGTGAAACACTGAACGAAACAGCCAAATTT
184196	Ixsca_Other_FullProt_XP_040068886.1|84-140	TGAATTCGGAGCGGTGAAGATCCGCAGAACGCCACCAATAAAGCCATACTGGCGTACCGCGTATGCTTGTGCGAAACTCTGAATGAGACGGCTAAATTCAATGACCTGTTGCAGCTGCTGAAAGAGGATGGCTTTACAAAATGGCCGCTGCTGAATAAGGGCGAATCTCCGTATGAGAATTATCACTGCACTCGAGA	EDPQNATNKAILAYRVCLCETLNETAKFNDLLQLLKEDGFTKWPLLNKGESPYENY	Ixsca	XP_040068886.1	Tick	Ixodes	GAAGATCCGCAGAACGCCACCAATAAAGCCATACTGGCGTACCGCGTATGCTTGTGCGAAACTCTGAATGAGACGGCTAAATTCAATGACCTGTTGCAGCTGCTGAAAGAGGATGGCTTTACAAAATGGCCGCTGCTGAATAAGGGCGAATCTCCGTATGAGAATTAT
184197	Ixsca_Other_FullProt_XP_040068886.1|112-168	TGAATTCGGAGCGGTAATGATCTTCTGCAGTTATTGAAAGAAGACGGGTTTACGAAATGGCCGTTACTTAACAAGGGGGAGAGTCCGTATGAAAATTATACTCAATTATTGAACCAGAGCACATTTTTGCCGTTTGTACGCTTTTACGTCAGCAAAGATTACAAAAATCCGCATTCAAATGTTCACTGCACTCGAGA	NDLLQLLKEDGFTKWPLLNKGESPYENYTQLLNQSTFLPFVRFYVSKDYKNPHSNV	Ixsca	XP_040068886.1	Tick	Ixodes	AATGATCTTCTGCAGTTATTGAAAGAAGACGGGTTTACGAAATGGCCGTTACTTAACAAGGGGGAGAGTCCGTATGAAAATTATACTCAATTATTGAACCAGAGCACATTTTTGCCGTTTGTACGCTTTTACGTCAGCAAAGATTACAAAAATCCGCATTCAAATGTT
184198	Ixsca_Other_FullProt_XP_040068886.1|140-196	TGAATTCGGAGCGGTACTCAGTTATTGAACCAGTCTACTTTTTTGCCGTTTGTCCGCTTTTATGTGAGTAAAGATTACAAAAATCCGCATAGTAATGTAATATACCTGGATCAGATTACTTTTGATTGGGTCGGCCGTAATGACTTGATTAATTACACCGCCGAGGAAAACGAAGAGTTTATACACTGCACTCGAGA	TQLLNQSTFLPFVRFYVSKDYKNPHSNVIYLDQITFDWVGRNDLINYTAEENEEFI	Ixsca	XP_040068886.1	Tick	Ixodes	ACTCAGTTATTGAACCAGTCTACTTTTTTGCCGTTTGTCCGCTTTTATGTGAGTAAAGATTACAAAAATCCGCATAGTAATGTAATATACCTGGATCAGATTACTTTTGATTGGGTCGGCCGTAATGACTTGATTAATTACACCGCCGAGGAAAACGAAGAGTTTATA
184199	Ixsca_Other_FullProt_XP_040068886.1|168-224	TGAATTCGGAGCGGTATCTATCTTGACCAGATAACCTTTGACTGGGTGGGTCGCAACGATCTTATTAACTACACCGCAGAAGAGAATGAAGAATTTATAGCCGATTATAAATATGTTATTGCGTCAACTGCCAAAGTATTTCGTCCGAATCTGACGGAAGAAGAGGCCGAACAGATATCTGAACACTGCACTCGAGA	IYLDQITFDWVGRNDLINYTAEENEEFIADYKYVIASTAKVFRPNLTEEEAEQISE	Ixsca	XP_040068886.1	Tick	Ixodes	ATCTATCTTGACCAGATAACCTTTGACTGGGTGGGTCGCAACGATCTTATTAACTACACCGCAGAAGAGAATGAAGAATTTATAGCCGATTATAAATATGTTATTGCGTCAACTGCCAAAGTATTTCGTCCGAATCTGACGGAAGAAGAGGCCGAACAGATATCTGAA
184200	Ixsca_Other_FullProt_XP_040068886.1|196-252	TGAATTCGGAGCGGTGCCGATTATAAATATGTTATTGCGAGCACCGCTAAAGTTTTCCGTCCGAACCTGACCGAAGAGGAGGCTGAGCAGATTTCTGAAGATATTTTGCAGTTCGAAGTTAAATTGGCAAAACATACAAAAGCCGCTGTAGACCGTCGTGACTTCAGCTCTAAATACAACGAACACTGCACTCGAGA	ADYKYVIASTAKVFRPNLTEEEAEQISEDILQFEVKLAKHTKAAVDRRDFSSKYNE	Ixsca	XP_040068886.1	Tick	Ixodes	GCCGATTATAAATATGTTATTGCGAGCACCGCTAAAGTTTTCCGTCCGAACCTGACCGAAGAGGAGGCTGAGCAGATTTCTGAAGATATTTTGCAGTTCGAAGTTAAATTGGCAAAACATACAAAAGCCGCTGTAGACCGTCGTGACTTCAGCTCTAAATACAACGAA
184201	Ixsca_Other_FullProt_XP_040068886.1|224-280	TGAATTCGGAGCGGTGACATTTTACAATTCGAGGTCAAGCTGGCGAAACATACGAAGGCAGCCGTCGATCGCCGCGACTTTAGCAGTAAATACAATGAAATGAATATTAGTACTCTGTCTGAGAAATATCCGAAGATAGAATGGCTTAAGCTGCTGAATCATGAGTTTGCACTTGCACATATGCACTGCACTCGAGA	DILQFEVKLAKHTKAAVDRRDFSSKYNEMNISTLSEKYPKIEWLKLLNHEFALAHM	Ixsca	XP_040068886.1	Tick	Ixodes	GACATTTTACAATTCGAGGTCAAGCTGGCGAAACATACGAAGGCAGCCGTCGATCGCCGCGACTTTAGCAGTAAATACAATGAAATGAATATTAGTACTCTGTCTGAGAAATATCCGAAGATAGAATGGCTTAAGCTGCTGAATCATGAGTTTGCACTTGCACATATG
184202	Ixsca_Other_FullProt_XP_040068886.1|252-308	TGAATTCGGAGCGGTATGAATATTAGTACACTTAGTGAGAAATATCCGAAGATTGAATGGTTGAAATTGTTGAATCATGAATTTGCATTGGCACATATGACCCTGAACGAGTCAGAACGTGTCATTGTATACGAGCCGGATTACATTAAAGATATCCAAAACATCTTAGAAGGAGAAAATATACACTGCACTCGAGA	MNISTLSEKYPKIEWLKLLNHEFALAHMTLNESERVIVYEPDYIKDIQNILEGENI	Ixsca	XP_040068886.1	Tick	Ixodes	ATGAATATTAGTACACTTAGTGAGAAATATCCGAAGATTGAATGGTTGAAATTGTTGAATCATGAATTTGCATTGGCACATATGACCCTGAACGAGTCAGAACGTGTCATTGTATACGAGCCGGATTACATTAAAGATATCCAAAACATCTTAGAAGGAGAAAATATA
184203	Ixsca_Other_FullProt_XP_040068886.1|280-336	TGAATTCGGAGCGGTACTTTAAATGAATCTGAGCGTGTCATTGTTTACGAACCGGATTATATTAAAGACATTCAGAATATTTTAGAAGGAGAAAACATCTCAACCCTGTATAATTTTGCGCATTGGACGACCATCCGCACATACGGCGCTGAAGGTAGCAAAGAGCTGGATAAATTGTTCCTGCACTGCACTCGAGA	TLNESERVIVYEPDYIKDIQNILEGENISTLYNFAHWTTIRTYGAEGSKELDKLFL	Ixsca	XP_040068886.1	Tick	Ixodes	ACTTTAAATGAATCTGAGCGTGTCATTGTTTACGAACCGGATTATATTAAAGACATTCAGAATATTTTAGAAGGAGAAAACATCTCAACCCTGTATAATTTTGCGCATTGGACGACCATCCGCACATACGGCGCTGAAGGTAGCAAAGAGCTGGATAAATTGTTCCTG
184204	Ixsca_Other_FullProt_XP_040068886.1|308-364	TGAATTCGGAGCGGTAGCACATTATACAATTTTGCCCATTGGACCACTATTCGCACATATGGAGCTGAAGGAAGCAAAGAACTGGACAAGTTATTTCTGGATTTCGATAAAGAAGCGACAGGGGTCGAAAAGGAAAAACCGCTTTGGATGCAGTGCTTGTCTGGGATTAGCGACCTGATGACTCACTGCACTCGAGA	STLYNFAHWTTIRTYGAEGSKELDKLFLDFDKEATGVEKEKPLWMQCLSGISDLMT	Ixsca	XP_040068886.1	Tick	Ixodes	AGCACATTATACAATTTTGCCCATTGGACCACTATTCGCACATATGGAGCTGAAGGAAGCAAAGAACTGGACAAGTTATTTCTGGATTTCGATAAAGAAGCGACAGGGGTCGAAAAGGAAAAACCGCTTTGGATGCAGTGCTTGTCTGGGATTAGCGACCTGATGACT
184205	Ixsca_Other_FullProt_XP_040068886.1|336-392	TGAATTCGGAGCGGTGATTTTGATAAAGAGGCAACCGGAGTTGAAAAAGAGAAACCGCTGTGGATGCAGTGTTTATCTGGAATCTCAGACCTGATGACACATGCAATAAGTCGCTTATATGTTGATAAAATGTTCGATCCGAAAGCAAAAAAAGCAATGGACAAACTGGTTGGTGTCTTGAATCACTGCACTCGAGA	DFDKEATGVEKEKPLWMQCLSGISDLMTHAISRLYVDKMFDPKAKKAMDKLVGVLN	Ixsca	XP_040068886.1	Tick	Ixodes	GATTTTGATAAAGAGGCAACCGGAGTTGAAAAAGAGAAACCGCTGTGGATGCAGTGTTTATCTGGAATCTCAGACCTGATGACACATGCAATAAGTCGCTTATATGTTGATAAAATGTTCGATCCGAAAGCAAAAAAAGCAATGGACAAACTGGTTGGTGTCTTGAAT
184206	Ixsca_Other_FullProt_XP_040068886.1|364-420	TGAATTCGGAGCGGTCATGCAATTTCACGTTTATACGTGGACAAGATGTTTGACCCGAAGGCCAAAAAAGCGATGGATAAATTAGTTGGTGTATTAAATAGCACATATGGAGAAATGATTGAGAACAATACCTGGATGGATAATTCTACACGTAAAGAGGCGATGGAGAAACTGCAAAAAATGCACTGCACTCGAGA	HAISRLYVDKMFDPKAKKAMDKLVGVLNSTYGEMIENNTWMDNSTRKEAMEKLQKM	Ixsca	XP_040068886.1	Tick	Ixodes	CATGCAATTTCACGTTTATACGTGGACAAGATGTTTGACCCGAAGGCCAAAAAAGCGATGGATAAATTAGTTGGTGTATTAAATAGCACATATGGAGAAATGATTGAGAACAATACCTGGATGGATAATTCTACACGTAAAGAGGCGATGGAGAAACTGCAAAAAATG
184207	Ixsca_Other_FullProt_XP_040068886.1|392-448	TGAATTCGGAGCGGTAGTACCTATGGTGAAATGATTGAAAATAATACCTGGATGGATAATTCTACGCGTAAAGAAGCCATGGAAAAGCTGCAGAAGATGGTCGCAAAGATAGGTTATCCGCCGTGGATTCTTAATGATACCTATCTGAACGGGCTGTACCAGTATGCACCGGCAATATTTTTACACTGCACTCGAGA	STYGEMIENNTWMDNSTRKEAMEKLQKMVAKIGYPPWILNDTYLNGLYQYAPAIFL	Ixsca	XP_040068886.1	Tick	Ixodes	AGTACCTATGGTGAAATGATTGAAAATAATACCTGGATGGATAATTCTACGCGTAAAGAAGCCATGGAAAAGCTGCAGAAGATGGTCGCAAAGATAGGTTATCCGCCGTGGATTCTTAATGATACCTATCTGAACGGGCTGTACCAGTATGCACCGGCAATATTTTTA
184208	Ixsca_Other_FullProt_XP_040068886.1|420-476	TGAATTCGGAGCGGTGTCGCGAAAATTGGCTACCCGCCGTGGATCCTGAATGATACCTATTTAAATGGTCTGTATCAGTACGCTCCGGCAATTTTTCTGAACTATTCATATTTAAATGTTCGCCGTGGCCTTAATTTGAACACCTATATACAAGAGCTGTTGACACTGCGCAAGCCGTATAAACACTGCACTCGAGA	VAKIGYPPWILNDTYLNGLYQYAPAIFLNYSYLNVRRGLNLNTYIQELLTLRKPYK	Ixsca	XP_040068886.1	Tick	Ixodes	GTCGCGAAAATTGGCTACCCGCCGTGGATCCTGAATGATACCTATTTAAATGGTCTGTATCAGTACGCTCCGGCAATTTTTCTGAACTATTCATATTTAAATGTTCGCCGTGGCCTTAATTTGAACACCTATATACAAGAGCTGTTGACACTGCGCAAGCCGTATAAA
184209	Ixsca_Other_FullProt_XP_040068886.1|448-504	TGAATTCGGAGCGGTAATTACTCTTATCTGAATGTACGCCGCGGTTTAAACCTGAATACGTATATTCAGGAACTGTTGACACTTCGTAAGCCGTACAAGAAGGAGGATGAATGGTTTACTGGTGCGACTGCCATTAACGCGTTTTATGGTCATTTGACCAACGAGATCTTGTTTCCGGCTGCCCACTGCACTCGAGA	NYSYLNVRRGLNLNTYIQELLTLRKPYKKEDEWFTGATAINAFYGHLTNEILFPAA	Ixsca	XP_040068886.1	Tick	Ixodes	AATTACTCTTATCTGAATGTACGCCGCGGTTTAAACCTGAATACGTATATTCAGGAACTGTTGACACTTCGTAAGCCGTACAAGAAGGAGGATGAATGGTTTACTGGTGCGACTGCCATTAACGCGTTTTATGGTCATTTGACCAACGAGATCTTGTTTCCGGCTGCC
184210	Ixsca_Other_FullProt_XP_040068886.1|476-532	TGAATTCGGAGCGGTAAAGAGGACGAATGGTTCACTGGTGCGACAGCAATAAACGCATTCTATGGACATCTGACTAATGAAATTTTGTTCCCGGCGGCAATACTTCAGCCGCCGTATTTTCAGGATGGTGTACCGAGTTCTATTAACATGGGGGCGATTGGGATGTTTATTGGTCATGAGATACACTGCACTCGAGA	KEDEWFTGATAINAFYGHLTNEILFPAAILQPPYFQDGVPSSINMGAIGMFIGHEI	Ixsca	XP_040068886.1	Tick	Ixodes	AAAGAGGACGAATGGTTCACTGGTGCGACAGCAATAAACGCATTCTATGGACATCTGACTAATGAAATTTTGTTCCCGGCGGCAATACTTCAGCCGCCGTATTTTCAGGATGGTGTACCGAGTTCTATTAACATGGGGGCGATTGGGATGTTTATTGGTCATGAGATA
184211	Ixsca_Other_FullProt_XP_040068886.1|504-560	TGAATTCGGAGCGGTATCCTGCAACCGCCGTATTTTCAAGATGGAGTTCCGTCAAGCATTAATATGGGAGCGATTGGTATGTTTATTGGTCATGAGATTACACATGGCTTCGACAATGGTGGTTCACAGTTTGACGCCGACGGGGAACTTCGTAATTGGTGGACTGAATCATCTAAAAAAGAACACTGCACTCGAGA	ILQPPYFQDGVPSSINMGAIGMFIGHEITHGFDNGGSQFDADGELRNWWTESSKKE	Ixsca	XP_040068886.1	Tick	Ixodes	ATCCTGCAACCGCCGTATTTTCAAGATGGAGTTCCGTCAAGCATTAATATGGGAGCGATTGGTATGTTTATTGGTCATGAGATTACACATGGCTTCGACAATGGTGGTTCACAGTTTGACGCCGACGGGGAACTTCGTAATTGGTGGACTGAATCATCTAAAAAAGAA
184212	Ixsca_Other_FullProt_XP_040068886.1|532-588	TGAATTCGGAGCGGTACTCATGGCTTCGATAATGGAGGCTCTCAGTTTGACGCCGATGGGGAATTGCGTAATTGGTGGACGGAATCTTCAAAAAAAGAGTTTGTAAAGCGTGCCCAGTGCTTTATTGATCAGTATAGTAATGTGACCGTCAAAGAAGTTAATCTGCCGCTGAATGGTATCAATCACTGCACTCGAGA	THGFDNGGSQFDADGELRNWWTESSKKEFVKRAQCFIDQYSNVTVKEVNLPLNGIN	Ixsca	XP_040068886.1	Tick	Ixodes	ACTCATGGCTTCGATAATGGAGGCTCTCAGTTTGACGCCGATGGGGAATTGCGTAATTGGTGGACGGAATCTTCAAAAAAAGAGTTTGTAAAGCGTGCCCAGTGCTTTATTGATCAGTATAGTAATGTGACCGTCAAAGAAGTTAATCTGCCGCTGAATGGTATCAAT
184213	Ixsca_Other_FullProt_XP_040068886.1|560-616	TGAATTCGGAGCGGTTTTGTTAAACGTGCTCAGTGCTTCATTGATCAGTATTCTAATGTTACGGTGAAAGAGGTGAATCTGCCGCTGAACGGTATCAATACTTTGGGGGAGAACATTGCAGATAACTCAGGTCTGCGTGCAGCCTATCTTGCTTTCCGTAAGTTTAATGATACGGATGAAATGCACTGCACTCGAGA	FVKRAQCFIDQYSNVTVKEVNLPLNGINTLGENIADNSGLRAAYLAFRKFNDTDEM	Ixsca	XP_040068886.1	Tick	Ixodes	TTTGTTAAACGTGCTCAGTGCTTCATTGATCAGTATTCTAATGTTACGGTGAAAGAGGTGAATCTGCCGCTGAACGGTATCAATACTTTGGGGGAGAACATTGCAGATAACTCAGGTCTGCGTGCAGCCTATCTTGCTTTCCGTAAGTTTAATGATACGGATGAAATG
184214	Ixsca_Other_FullProt_XP_040068886.1|588-644	TGAATTCGGAGCGGTACACTTGGCGAAAATATAGCCGACAACAGCGGATTACGCGCGGCTTACTTGGCGTTTCGCAAATTTAACGATACAGACGAAATGCTGCCGGGCCTGAATCTTACGGGTGATCAGTTATTTTTTCTTAGTAATGCAATGGTACGCTGTAAGAACATTAGTGCAGGACGTCACTGCACTCGAGA	TLGENIADNSGLRAAYLAFRKFNDTDEMLPGLNLTGDQLFFLSNAMVRCKNISAGR	Ixsca	XP_040068886.1	Tick	Ixodes	ACACTTGGCGAAAATATAGCCGACAACAGCGGATTACGCGCGGCTTACTTGGCGTTTCGCAAATTTAACGATACAGACGAAATGCTGCCGGGCCTGAATCTTACGGGTGATCAGTTATTTTTTCTTAGTAATGCAATGGTACGCTGTAAGAACATTAGTGCAGGACGT
184215	Ixsca_Other_FullProt_XP_040068886.1|616-672	TGAATTCGGAGCGGTCTGCCGGGATTAAATCTGACCGGCGATCAATTGTTTTTTCTGTCAAATGCAATGGTTCGTTGCAAGAATATATCTGCCGGTCGTTTACGCTACGATATTCAGTATGATAGCCATAGTCCGCAGAAGTATCGCGTGAATCTGCCGATGGGGAATAGTCCGGATTTTCTGCACTGCACTCGAGA	LPGLNLTGDQLFFLSNAMVRCKNISAGRLRYDIQYDSHSPQKYRVNLPMGNSPDFL	Ixsca	XP_040068886.1	Tick	Ixodes	CTGCCGGGATTAAATCTGACCGGCGATCAATTGTTTTTTCTGTCAAATGCAATGGTTCGTTGCAAGAATATATCTGCCGGTCGTTTACGCTACGATATTCAGTATGATAGCCATAGTCCGCAGAAGTATCGCGTGAATCTGCCGATGGGGAATAGTCCGGATTTTCTG
184216	Ixsca_Other_FullProt_XP_029841499.2|0-56	TGAATTCGGAGCGGTGGAGGCGAATCTCGCAATTTTGAGGTGGCGTACCCGAAACTGCTTGAATCTCGTGGTATTAGTAGCGAGAAAGTCATTCATATTAAAGAAGGTCTTACATTGAATTTAGAGAAATGCTCAATTCTGTCTGAAAACTTGGTTTTGACAGACCTTAGCGGTAAAGAACCGCACTGCACTCGAGA	GGESRNFEVAYPKLLESRGISSEKVIHIKEGLTLNLEKCSILSENLVLTDLSGKEP	Ixsca	XP_029841499.2	Tick	Ixodes	GGAGGCGAATCTCGCAATTTTGAGGTGGCGTACCCGAAACTGCTTGAATCTCGTGGTATTAGTAGCGAGAAAGTCATTCATATTAAAGAAGGTCTTACATTGAATTTAGAGAAATGCTCAATTCTGTCTGAAAACTTGGTTTTGACAGACCTTAGCGGTAAAGAACCG
184217	Ixsca_Other_FullProt_XP_029841499.2|28-84	TGAATTCGGAGCGGTAAAGAGGGTCTTACACTGAACCTTGAAAAGTGTTCAATATTGTCAGAGAATTTGGTCCTGACTGATCTTAGCGGAAAGGAACCGGTGGTAACACCGATGAACGGCAAGTACATGGAACGTAATCTGTACCATGATAAAGAAAAGATGGCGGCTGTCGAAGTGAAGGAACACTGCACTCGAGA	KEGLTLNLEKCSILSENLVLTDLSGKEPVVTPMNGKYMERNLYHDKEKMAAVEVKE	Ixsca	XP_029841499.2	Tick	Ixodes	AAAGAGGGTCTTACACTGAACCTTGAAAAGTGTTCAATATTGTCAGAGAATTTGGTCCTGACTGATCTTAGCGGAAAGGAACCGGTGGTAACACCGATGAACGGCAAGTACATGGAACGTAATCTGTACCATGATAAAGAAAAGATGGCGGCTGTCGAAGTGAAGGAA
184218	Ixsca_Other_FullProt_XP_029841499.2|56-112	TGAATTCGGAGCGGTGTTGTGACGCCGATGAACGGAAAATATATGGAACGTAACCTGTACCATGATAAAGAAAAGATGGCTGCGGTCGAAGTCAAAGAGGAAAACGGCGCTGTTGAAGTAAGTGGCGTCATCAGTGATACGTTGCGCATTGTCCCGCGTCATCTGATGGCACGTGCGGAAGATCACTGCACTCGAGA	VVTPMNGKYMERNLYHDKEKMAAVEVKEENGAVEVSGVISDTLRIVPRHLMARAED	Ixsca	XP_029841499.2	Tick	Ixodes	GTTGTGACGCCGATGAACGGAAAATATATGGAACGTAACCTGTACCATGATAAAGAAAAGATGGCTGCGGTCGAAGTCAAAGAGGAAAACGGCGCTGTTGAAGTAAGTGGCGTCATCAGTGATACGTTGCGCATTGTCCCGCGTCATCTGATGGCACGTGCGGAAGAT
184219	Ixsca_Other_FullProt_XP_029841499.2|84-140	TGAATTCGGAGCGGTGAGAATGGGGCAGTGGAAGTTAGTGGTGTTATTTCTGATACCTTGCGCATTGTACCGCGTCATCTGATGGCTCGTGCTGAAGATGGCAGCATAGCCCATAAAATTTTTGAGGTGGACGCCCCGGCCCAGCGCGGCCATGATTATATAGAGACTCGTAATATTCAACTGCACTGCACTCGAGA	ENGAVEVSGVISDTLRIVPRHLMARAEDGSIAHKIFEVDAPAQRGHDYIETRNIQL	Ixsca	XP_029841499.2	Tick	Ixodes	GAGAATGGGGCAGTGGAAGTTAGTGGTGTTATTTCTGATACCTTGCGCATTGTACCGCGTCATCTGATGGCTCGTGCTGAAGATGGCAGCATAGCCCATAAAATTTTTGAGGTGGACGCCCCGGCCCAGCGCGGCCATGATTATATAGAGACTCGTAATATTCAACTG
184220	Ixsca_Other_FullProt_XP_029841499.2|112-168	TGAATTCGGAGCGGTGGCAGCATCGCGCATAAAATCTTTGAGGTAGATGCTCCGGCGCAGCGCGGCCATGATTATATCGAGACGCGCAATATCCAGCTTGAGGAACGTTTGAATGGTCGCAATCTGTCAACACCGAAACAGGTTCAAGTGCCGGACCCGTTTTTAATCGAAACCCTGATAGTGCACTGCACTCGAGA	GSIAHKIFEVDAPAQRGHDYIETRNIQLEERLNGRNLSTPKQVQVPDPFLIETLIV	Ixsca	XP_029841499.2	Tick	Ixodes	GGCAGCATCGCGCATAAAATCTTTGAGGTAGATGCTCCGGCGCAGCGCGGCCATGATTATATCGAGACGCGCAATATCCAGCTTGAGGAACGTTTGAATGGTCGCAATCTGTCAACACCGAAACAGGTTCAAGTGCCGGACCCGTTTTTAATCGAAACCCTGATAGTG
184221	Ixsca_Other_FullProt_XP_029841499.2|140-196	TGAATTCGGAGCGGTGAGGAGCGTTTAAATGGCCGCAATCTTAGCACACCGAAGCAGGTACAGGTGCCGGATCCGTTTCTGATCGAAACCTTGATCGTGGTAGATAAACGCTTTTATAAGAATTTTGATAATGATACCCAGTTAGTTACTTACCTTGCCACGAGTCTGGCCACAGCAAATATTCACTGCACTCGAGA	EERLNGRNLSTPKQVQVPDPFLIETLIVVDKRFYKNFDNDTQLVTYLATSLATANI	Ixsca	XP_029841499.2	Tick	Ixodes	GAGGAGCGTTTAAATGGCCGCAATCTTAGCACACCGAAGCAGGTACAGGTGCCGGATCCGTTTCTGATCGAAACCTTGATCGTGGTAGATAAACGCTTTTATAAGAATTTTGATAATGATACCCAGTTAGTTACTTACCTTGCCACGAGTCTGGCCACAGCAAATATT
184222	Ixsca_Other_FullProt_XP_029841499.2|168-224	TGAATTCGGAGCGGTGTGGATAAGCGCTTTTATAAGAATTTCGACAATGATACTCAGTTGGTAACTTATCTTGCCACATCTCTTGCAACGGCAAACATACGCTATAGTAATGCCAGTAATCCGAAAGTGCAACTGCTGATTGTGAATATTACCAAAGATCCGGGTAGCGATTTCTTGCGCTATCACTGCACTCGAGA	VDKRFYKNFDNDTQLVTYLATSLATANIRYSNASNPKVQLLIVNITKDPGSDFLRY	Ixsca	XP_029841499.2	Tick	Ixodes	GTGGATAAGCGCTTTTATAAGAATTTCGACAATGATACTCAGTTGGTAACTTATCTTGCCACATCTCTTGCAACGGCAAACATACGCTATAGTAATGCCAGTAATCCGAAAGTGCAACTGCTGATTGTGAATATTACCAAAGATCCGGGTAGCGATTTCTTGCGCTAT
184223	Ixsca_Other_FullProt_XP_029841499.2|196-252	TGAATTCGGAGCGGTCGCTATAGCAACGCTAGTAACCCGAAAGTACAGTTACTGATAGTGAATATCACGAAAGACCCGGGATCAGACTTTCTGCGTTACATTTCAGTCTCTAACCCGTCAAAAGTATATGCAGCCGTCCGTACCACCTTGCCGCAATTTGCAAAGAAATACCGCTCTGCTTTGCACTGCACTCGAGA	RYSNASNPKVQLLIVNITKDPGSDFLRYISVSNPSKVYAAVRTTLPQFAKKYRSAL	Ixsca	XP_029841499.2	Tick	Ixodes	CGCTATAGCAACGCTAGTAACCCGAAAGTACAGTTACTGATAGTGAATATCACGAAAGACCCGGGATCAGACTTTCTGCGTTACATTTCAGTCTCTAACCCGTCAAAAGTATATGCAGCCGTCCGTACCACCTTGCCGCAATTTGCAAAGAAATACCGCTCTGCTTTG
184224	Ixsca_Other_FullProt_XP_029841499.2|224-280	TGAATTCGGAGCGGTATTAGCGTAAGCAATCCGAGCAAAGTATATGCAGCGGTGCGTACTACGCTGCCGCAGTTCGCCAAAAAATATCGCTCAGCCCTGTGTGACGCCGCAATGTTAGTTACCGGCTGGAAACTTGCTAAGAAAAACGGGTCTGACGTAAATGAACGTGTCAAGGGTCGTGCCCACTGCACTCGAGA	ISVSNPSKVYAAVRTTLPQFAKKYRSALCDAAMLVTGWKLAKKNGSDVNERVKGRA	Ixsca	XP_029841499.2	Tick	Ixodes	ATTAGCGTAAGCAATCCGAGCAAAGTATATGCAGCGGTGCGTACTACGCTGCCGCAGTTCGCCAAAAAATATCGCTCAGCCCTGTGTGACGCCGCAATGTTAGTTACCGGCTGGAAACTTGCTAAGAAAAACGGGTCTGACGTAAATGAACGTGTCAAGGGTCGTGCC
184225	Ixsca_Other_FullProt_XP_029841499.2|252-308	TGAATTCGGAGCGGTTGTGATGCTGCAATGCTTGTTACTGGGTGGAAACTGGCAAAGAAGAATGGCTCAGATGTTAACGAACGTGTTAAGGGTCGCGCTTTCCTGGGGGGTCTGTGTAAGGAGCAGTCTCGTTTTGGGATTGTCGAAGATGTTGCCCATACGTATAGCATGGTAAGCGCAGCGCACTGCACTCGAGA	CDAAMLVTGWKLAKKNGSDVNERVKGRAFLGGLCKEQSRFGIVEDVAHTYSMVSAA	Ixsca	XP_029841499.2	Tick	Ixodes	TGTGATGCTGCAATGCTTGTTACTGGGTGGAAACTGGCAAAGAAGAATGGCTCAGATGTTAACGAACGTGTTAAGGGTCGCGCTTTCCTGGGGGGTCTGTGTAAGGAGCAGTCTCGTTTTGGGATTGTCGAAGATGTTGCCCATACGTATAGCATGGTAAGCGCAGCG
184226	Ixsca_Other_FullProt_XP_029841499.2|280-336	TGAATTCGGAGCGGTTTTTTGGGCGGCCTTTGCAAGGAACAGAGCCGCTTTGGTATTGTCGAGGATGTTGCGCATACGTATAGCATGGTGTCTGCTGCGGCCCATGAGATGGGGCATATATTAGGTATGCCGCATGATGGGGACATCCCGAGTTATCATGTCCCGAATGTAACTTGGGAGCAGCACTGCACTCGAGA	FLGGLCKEQSRFGIVEDVAHTYSMVSAAAHEMGHILGMPHDGDIPSYHVPNVTWEQ	Ixsca	XP_029841499.2	Tick	Ixodes	TTTTTGGGCGGCCTTTGCAAGGAACAGAGCCGCTTTGGTATTGTCGAGGATGTTGCGCATACGTATAGCATGGTGTCTGCTGCGGCCCATGAGATGGGGCATATATTAGGTATGCCGCATGATGGGGACATCCCGAGTTATCATGTCCCGAATGTAACTTGGGAGCAG
184227	Ixsca_Other_FullProt_XP_029841499.2|308-364	TGAATTCGGAGCGGTGCTCATGAAATGGGACATATCCTGGGGATGCCGCATGACGGGGACATCCCGAGCTATCATGTCCCGAATGTAACCTGGGAGCAGTGTTCTGCCACTTCAGGCTATTTAATGGCCCCGAGTTTACTGGGTAAAAATGAGGCTTTCTTTAGTCATTGCTCATTGCAACATCACTGCACTCGAGA	AHEMGHILGMPHDGDIPSYHVPNVTWEQCSATSGYLMAPSLLGKNEAFFSHCSLQH	Ixsca	XP_029841499.2	Tick	Ixodes	GCTCATGAAATGGGACATATCCTGGGGATGCCGCATGACGGGGACATCCCGAGCTATCATGTCCCGAATGTAACCTGGGAGCAGTGTTCTGCCACTTCAGGCTATTTAATGGCCCCGAGTTTACTGGGTAAAAATGAGGCTTTCTTTAGTCATTGCTCATTGCAACAT
184228	Ixsca_Other_FullProt_XP_029841499.2|336-392	TGAATTCGGAGCGGTTGTAGTGCAACCAGTGGCTATCTGATGGCACCGAGTTTACTGGGCAAAAACGAGGCGTTCTTTTCTCATTGCAGCTTGCAGCATATGCGTGTGTTCTTGGGACGCCAAACTGAAGAATGCTATGAAGTCAAAAGCAAAAAAGCCTTTCAAGCACCGGGACAGCTGCCGCACTGCACTCGAGA	CSATSGYLMAPSLLGKNEAFFSHCSLQHMRVFLGRQTEECYEVKSKKAFQAPGQLP	Ixsca	XP_029841499.2	Tick	Ixodes	TGTAGTGCAACCAGTGGCTATCTGATGGCACCGAGTTTACTGGGCAAAAACGAGGCGTTCTTTTCTCATTGCAGCTTGCAGCATATGCGTGTGTTCTTGGGACGCCAAACTGAAGAATGCTATGAAGTCAAAAGCAAAAAAGCCTTTCAAGCACCGGGACAGCTGCCG
184229	Ixsca_Other_FullProt_XP_029841499.2|364-420	TGAATTCGGAGCGGTATGCGCGTATTCCTGGGGCGCCAGACCGAAGAGTGCTATGAGGTCAAATCAAAAAAAGCGTTTCAGGCCCCGGGTCAATTACCGGGTGTCGGTTTAAATATGACGGCCTTGTGCAAACGCTTACATCCGCATGTACCGGGGATTAAAGGTGTTCCGATTCCGAAGCATCACTGCACTCGAGA	MRVFLGRQTEECYEVKSKKAFQAPGQLPGVGLNMTALCKRLHPHVPGIKGVPIPKH	Ixsca	XP_029841499.2	Tick	Ixodes	ATGCGCGTATTCCTGGGGCGCCAGACCGAAGAGTGCTATGAGGTCAAATCAAAAAAAGCGTTTCAGGCCCCGGGTCAATTACCGGGTGTCGGTTTAAATATGACGGCCTTGTGCAAACGCTTACATCCGCATGTACCGGGGATTAAAGGTGTTCCGATTCCGAAGCAT
184230	Ixsca_Other_FullProt_XP_029841499.2|392-448	TGAATTCGGAGCGGTGGTGTAGGCCTGAATATGACGGCCCTTTGCAAACGTTTGCATCCGCATGTACCGGGTATTAAAGGCGTCCCGATACCGAAGCATGATGAGAACTGTGAGTTTTTGTGCGCTTGGAAGATTAATAATTCAATGCATGCATTCATCCAGCGCCATGTGGATGGAATGCCGCACTGCACTCGAGA	GVGLNMTALCKRLHPHVPGIKGVPIPKHDENCEFLCAWKINNSMHAFIQRHVDGMP	Ixsca	XP_029841499.2	Tick	Ixodes	GGTGTAGGCCTGAATATGACGGCCCTTTGCAAACGTTTGCATCCGCATGTACCGGGTATTAAAGGCGTCCCGATACCGAAGCATGATGAGAACTGTGAGTTTTTGTGCGCTTGGAAGATTAATAATTCAATGCATGCATTCATCCAGCGCCATGTGGATGGAATGCCG
184231	Ixsca_Other_FullProt_XP_029841499.2|420-476	TGAATTCGGAGCGGTGACGAAAATTGTGAGTTTCTTTGTGCTTGGAAAATCAATAATAGTATGCATGCATTCATTCAGCGTCATGTTGATGGCATGCCGTGCGGCAAAGGCCGCATCTGCTTCCGCGACAAATGCGGGAATTACTCAACCGATCTGCCGCAGTTGCCGACATTGCCGACGCCGCACTGCACTCGAGA	DENCEFLCAWKINNSMHAFIQRHVDGMPCGKGRICFRDKCGNYSTDLPQLPTLPTP	Ixsca	XP_029841499.2	Tick	Ixodes	GACGAAAATTGTGAGTTTCTTTGTGCTTGGAAAATCAATAATAGTATGCATGCATTCATTCAGCGTCATGTTGATGGCATGCCGTGCGGCAAAGGCCGCATCTGCTTCCGCGACAAATGCGGGAATTACTCAACCGATCTGCCGCAGTTGCCGACATTGCCGACGCCG
184232	Ixsca_Other_FullProt_XP_042147885.1|0-56	TGAATTCGGAGCGGTTCTGGCCCGGTAGTCGAAACAAACAGTGGGCTGGTCGCAGGTCGCCAGTTCCAGATAAGCGGTAAACATGTTGACGCGTTCTACGGTATCCCGTATGCTAAACCGCCGGTTGGTGAATTGCGTTTCCGTAAACCGCTGCCGCCGGACCATTGGAATGGAACTTACAATCACTGCACTCGAGA	SGPVVETNSGLVAGRQFQISGKHVDAFYGIPYAKPPVGELRFRKPLPPDHWNGTYN	Ixsca	XP_042147885.1	Tick	Ixodes	TCTGGCCCGGTAGTCGAAACAAACAGTGGGCTGGTCGCAGGTCGCCAGTTCCAGATAAGCGGTAAACATGTTGACGCGTTCTACGGTATCCCGTATGCTAAACCGCCGGTTGGTGAATTGCGTTTCCGTAAACCGCTGCCGCCGGACCATTGGAATGGAACTTACAAT
184233	Ixsca_Other_FullProt_XP_042147885.1|28-84	TGAATTCGGAGCGGTGGCATCCCGTATGCCAAACCGCCGGTCGGAGAATTGCGTTTTCGTAAACCGTTACCGCCGGACCATTGGAATGGCACCTATAATGCTACAACTAAACCGACCGCCTGTAAACAGCTGGACATTCGTTTCCTTAAGGATGTAACCCTGAACTATTCAAGTTCTACGGAACACTGCACTCGAGA	GIPYAKPPVGELRFRKPLPPDHWNGTYNATTKPTACKQLDIRFLKDVTLNYSSSTE	Ixsca	XP_042147885.1	Tick	Ixodes	GGCATCCCGTATGCCAAACCGCCGGTCGGAGAATTGCGTTTTCGTAAACCGTTACCGCCGGACCATTGGAATGGCACCTATAATGCTACAACTAAACCGACCGCCTGTAAACAGCTGGACATTCGTTTCCTTAAGGATGTAACCCTGAACTATTCAAGTTCTACGGAA
184234	Ixsca_Other_FullProt_XP_042147885.1|56-112	TGAATTCGGAGCGGTGCAACCACTAAACCGACGGCATGCAAACAACTGGACATCCGCTTCCTGAAAGATGTTACCTTGAATTACTCATCATCAACGGAAGACTGCCTTTATCTGAACGTTTGGCGCCCGAGTGGAGTTTGTGGCGGCAGTTGCGATAAGAAGCTGCCGGTAGTTGTGTTCATCCACTGCACTCGAGA	ATTKPTACKQLDIRFLKDVTLNYSSSTEDCLYLNVWRPSGVCGGSCDKKLPVVVFI	Ixsca	XP_042147885.1	Tick	Ixodes	GCAACCACTAAACCGACGGCATGCAAACAACTGGACATCCGCTTCCTGAAAGATGTTACCTTGAATTACTCATCATCAACGGAAGACTGCCTTTATCTGAACGTTTGGCGCCCGAGTGGAGTTTGTGGCGGCAGTTGCGATAAGAAGCTGCCGGTAGTTGTGTTCATC
184235	Ixsca_Other_FullProt_XP_042147885.1|84-140	TGAATTCGGAGCGGTGATTGCTTATATCTTAACGTGTGGCGCCCGAGTGGTGTTTGCGGGGGTAGCTGTGATAAGAAACTGCCGGTGGTTGTTTTTATTTACGGTGGAGGTTTCCAGTGGGGTGACAGTGGTTTATTCCTGTATGATGCGGCTAATTTTGTTGCGTTAAGTGACGTGATTTTTCACTGCACTCGAGA	DCLYLNVWRPSGVCGGSCDKKLPVVVFIYGGGFQWGDSGLFLYDAANFVALSDVIF	Ixsca	XP_042147885.1	Tick	Ixodes	GATTGCTTATATCTTAACGTGTGGCGCCCGAGTGGTGTTTGCGGGGGTAGCTGTGATAAGAAACTGCCGGTGGTTGTTTTTATTTACGGTGGAGGTTTCCAGTGGGGTGACAGTGGTTTATTCCTGTATGATGCGGCTAATTTTGTTGCGTTAAGTGACGTGATTTTT
184236	Ixsca_Other_FullProt_XP_042147885.1|112-168	TGAATTCGGAGCGGTTATGGAGGTGGTTTCCAATGGGGAGATAGCGGACTGTTTCTGTACGATGCAGCCAACTTTGTGGCATTGTCAGATGTTATATTTGTGAGTTTTAACCATCGCTTATCAATGCTGGGGTTTTTAAGCGTTGGAACGCCGGAACTGCCGGGCAATGTGGGTTTTTGGGACCACTGCACTCGAGA	YGGGFQWGDSGLFLYDAANFVALSDVIFVSFNHRLSMLGFLSVGTPELPGNVGFWD	Ixsca	XP_042147885.1	Tick	Ixodes	TATGGAGGTGGTTTCCAATGGGGAGATAGCGGACTGTTTCTGTACGATGCAGCCAACTTTGTGGCATTGTCAGATGTTATATTTGTGAGTTTTAACCATCGCTTATCAATGCTGGGGTTTTTAAGCGTTGGAACGCCGGAACTGCCGGGCAATGTGGGTTTTTGGGAC
184237	Ixsca_Other_FullProt_XP_042147885.1|140-196	TGAATTCGGAGCGGTGTATCATTCAACCATCGCTTAAGTATGTTAGGCTTCCTTAGTGTAGGCACGCCGGAGCTGCCGGGTAATGTTGGTTTTTGGGATCAACATCTGGCCCTTAACTGGGTTCAAAAGAATATCCATCGTTTTGGCGGGGATCCGAATGATGTTACTCTGGGTGGTCATTCTCACTGCACTCGAGA	VSFNHRLSMLGFLSVGTPELPGNVGFWDQHLALNWVQKNIHRFGGDPNDVTLGGHS	Ixsca	XP_042147885.1	Tick	Ixodes	GTATCATTCAACCATCGCTTAAGTATGTTAGGCTTCCTTAGTGTAGGCACGCCGGAGCTGCCGGGTAATGTTGGTTTTTGGGATCAACATCTGGCCCTTAACTGGGTTCAAAAGAATATCCATCGTTTTGGCGGGGATCCGAATGATGTTACTCTGGGTGGTCATTCT
184238	Ixsca_Other_FullProt_XP_042147885.1|168-224	TGAATTCGGAGCGGTCAACATCTGGCTCTGAACTGGGTGCAGAAAAATATCCATCGCTTTGGTGGTGACCCGAACGATGTGACCCTGGGAGGGCATAGTGCCGGGGCAATTAGCGCTGGGCTGCATGCAACATCTCCGCATTCAAAAGGTCTGTTTCATCGCATCATTATGCAATCTGGGTCACACTGCACTCGAGA	QHLALNWVQKNIHRFGGDPNDVTLGGHSAGAISAGLHATSPHSKGLFHRIIMQSGS	Ixsca	XP_042147885.1	Tick	Ixodes	CAACATCTGGCTCTGAACTGGGTGCAGAAAAATATCCATCGCTTTGGTGGTGACCCGAACGATGTGACCCTGGGAGGGCATAGTGCCGGGGCAATTAGCGCTGGGCTGCATGCAACATCTCCGCATTCAAAAGGTCTGTTTCATCGCATCATTATGCAATCTGGGTCA
184239	Ixsca_Other_FullProt_XP_042147885.1|196-252	TGAATTCGGAGCGGTGCCGGTGCTATAAGCGCTGGCCTTCATGCAACCAGTCCGCATTCAAAGGGTTTGTTTCATCGTATAATTATGCAATCTGGGAGTCCGCTGAGTCTGATTCTGGGTCTGACGTACAGTGGGTCAGAACGTTTTCTGGACATTGCAGCGAAACTGAACTGTTATAACCCGCACTGCACTCGAGA	AGAISAGLHATSPHSKGLFHRIIMQSGSPLSLILGLTYSGSERFLDIAAKLNCYNP	Ixsca	XP_042147885.1	Tick	Ixodes	GCCGGTGCTATAAGCGCTGGCCTTCATGCAACCAGTCCGCATTCAAAGGGTTTGTTTCATCGTATAATTATGCAATCTGGGAGTCCGCTGAGTCTGATTCTGGGTCTGACGTACAGTGGGTCAGAACGTTTTCTGGACATTGCAGCGAAACTGAACTGTTATAACCCG
184240	Ixsca_Other_FullProt_XP_042147885.1|224-280	TGAATTCGGAGCGGTCCGCTGAGCTTGATTTTAGGGTTAACCTATAGTGGGAGCGAACGTTTTCTGGATATTGCAGCCAAACTTAACTGTTATAACCCGGAAAATCAATGGACGAAAGAGGTCGATACTATCATTCATTGTTTGCGCAACATCGATGCCGGGGCGATTTTCAAAACTTTAGAACACTGCACTCGAGA	PLSLILGLTYSGSERFLDIAAKLNCYNPENQWTKEVDTIIHCLRNIDAGAIFKTLE	Ixsca	XP_042147885.1	Tick	Ixodes	CCGCTGAGCTTGATTTTAGGGTTAACCTATAGTGGGAGCGAACGTTTTCTGGATATTGCAGCCAAACTTAACTGTTATAACCCGGAAAATCAATGGACGAAAGAGGTCGATACTATCATTCATTGTTTGCGCAACATCGATGCCGGGGCGATTTTCAAAACTTTAGAA
184241	Ixsca_Other_FullProt_XP_042147885.1|252-308	TGAATTCGGAGCGGTGAAAACCAATGGACGAAAGAGGTCGATACAATAATCCATTGTCTGCGCAACATTGACGCTGGAGCAATTTTTAAAACCCTTGAAAAGCAAGATAAGATGGACCAGCTGTTTAGCCCGGTTTTTGGCGATGAATTTATTCCGAGTGATCCGTTATCTGAAAGCACCTGGCACTGCACTCGAGA	ENQWTKEVDTIIHCLRNIDAGAIFKTLEKQDKMDQLFSPVFGDEFIPSDPLSESTW	Ixsca	XP_042147885.1	Tick	Ixodes	GAAAACCAATGGACGAAAGAGGTCGATACAATAATCCATTGTCTGCGCAACATTGACGCTGGAGCAATTTTTAAAACCCTTGAAAAGCAAGATAAGATGGACCAGCTGTTTAGCCCGGTTTTTGGCGATGAATTTATTCCGAGTGATCCGTTATCTGAAAGCACCTGG
184242	Ixsca_Other_FullProt_XP_042147885.1|280-336	TGAATTCGGAGCGGTAAACAAGATAAAATGGATCAGTTGTTTTCACCGGTCTTTGGCGATGAATTTATTCCGAGTGATCCGCTGTCTGAGTCTACTTGGAAACAGTTCCATGTGAAGGAAATTCTGGCAGGCACCACCACTGATGAAGGCAGCCTGTTTGTGGATAATATCCGCTATGCCGCCCACTGCACTCGAGA	KQDKMDQLFSPVFGDEFIPSDPLSESTWKQFHVKEILAGTTTDEGSLFVDNIRYAA	Ixsca	XP_042147885.1	Tick	Ixodes	AAACAAGATAAAATGGATCAGTTGTTTTCACCGGTCTTTGGCGATGAATTTATTCCGAGTGATCCGCTGTCTGAGTCTACTTGGAAACAGTTCCATGTGAAGGAAATTCTGGCAGGCACCACCACTGATGAAGGCAGCCTGTTTGTGGATAATATCCGCTATGCCGCC
184243	Ixsca_Other_FullProt_XP_042147885.1|308-364	TGAATTCGGAGCGGTAAGCAATTCCATGTTAAGGAGATTTTAGCAGGTACAACAACTGATGAAGGCAGCTTGTTTGTAGATAATATTCGCTATGCTGCGCCGGAACTGGAATCAGTATTGAAACTGGATTATCGTTTAGGTGCGACGTTCGGTCTGAGCATCATTTTCCAGATTCCGCTTAAGCACTGCACTCGAGA	KQFHVKEILAGTTTDEGSLFVDNIRYAAPELESVLKLDYRLGATFGLSIIFQIPLK	Ixsca	XP_042147885.1	Tick	Ixodes	AAGCAATTCCATGTTAAGGAGATTTTAGCAGGTACAACAACTGATGAAGGCAGCTTGTTTGTAGATAATATTCGCTATGCTGCGCCGGAACTGGAATCAGTATTGAAACTGGATTATCGTTTAGGTGCGACGTTCGGTCTGAGCATCATTTTCCAGATTCCGCTTAAG
184244	Ixsca_Other_FullProt_XP_042147885.1|336-392	TGAATTCGGAGCGGTCCGGAGCTGGAAAGCGTCCTGAAATTAGATTATCGCCTGGGCGCGACGTTCGGGTTGTCTATCATATTTCAAATTCCGTTGAAACAGGCCAAAGCAATTGTAATAGAATATTTTGGGGACGAAGGCACCGAACATGACCATGCCACTGTTATTCGTATTTTTTCAGAGCACTGCACTCGAGA	PELESVLKLDYRLGATFGLSIIFQIPLKQAKAIVIEYFGDEGTEHDHATVIRIFSE	Ixsca	XP_042147885.1	Tick	Ixodes	CCGGAGCTGGAAAGCGTCCTGAAATTAGATTATCGCCTGGGCGCGACGTTCGGGTTGTCTATCATATTTCAAATTCCGTTGAAACAGGCCAAAGCAATTGTAATAGAATATTTTGGGGACGAAGGCACCGAACATGACCATGCCACTGTTATTCGTATTTTTTCAGAG
184245	Ixsca_Other_FullProt_XP_042147885.1|364-420	TGAATTCGGAGCGGTCAAGCAAAGGCCATTGTTATTGAGTATTTCGGTGATGAAGGTACCGAACATGATCATGCGACTGTCATCCGTATATTTTCTGAAGCTGTAGGCAACATTTTGATGAATTGTCCGACCGATCTGTTTGCGGACCTTAGTGCAAAGCAGGGTATCCCGACGTACCGTTATCACTGCACTCGAGA	QAKAIVIEYFGDEGTEHDHATVIRIFSEAVGNILMNCPTDLFADLSAKQGIPTYRY	Ixsca	XP_042147885.1	Tick	Ixodes	CAAGCAAAGGCCATTGTTATTGAGTATTTCGGTGATGAAGGTACCGAACATGATCATGCGACTGTCATCCGTATATTTTCTGAAGCTGTAGGCAACATTTTGATGAATTGTCCGACCGATCTGTTTGCGGACCTTAGTGCAAAGCAGGGTATCCCGACGTACCGTTAT
184246	Ixsca_Other_FullProt_XP_042147885.1|392-448	TGAATTCGGAGCGGTGCAGTTGGCAATATTCTGATGAACTGTCCGACTGATTTATTTGCCGACTTATCAGCCAAACAGGGTATTCCGACTTATCGTTACGTGTTTGATCATCGTCCGAGTTATTCACTGTGGCCGAAATGGTTTGGTCCGACACATTCTGATGAACTGCTGTTCACTTTTGGCCACTGCACTCGAGA	AVGNILMNCPTDLFADLSAKQGIPTYRYVFDHRPSYSLWPKWFGPTHSDELLFTFG	Ixsca	XP_042147885.1	Tick	Ixodes	GCAGTTGGCAATATTCTGATGAACTGTCCGACTGATTTATTTGCCGACTTATCAGCCAAACAGGGTATTCCGACTTATCGTTACGTGTTTGATCATCGTCCGAGTTATTCACTGTGGCCGAAATGGTTTGGTCCGACACATTCTGATGAACTGCTGTTCACTTTTGGC
184247	Ixsca_Other_FullProt_XP_042147885.1|420-476	TGAATTCGGAGCGGTGTATTTGACCATCGTCCGTCATACAGTTTGTGGCCGAAGTGGTTTGGGCCGACACATAGCGACGAGTTACTGTTTACGTTTGGTTCACTTCCGTTCATCGCCGACACCAGTCGCCATACCGCCCCGCTGGGTCCGTCTGAAAGTAAATTGCTTAGTAAGCTGAAATACCACTGCACTCGAGA	VFDHRPSYSLWPKWFGPTHSDELLFTFGSLPFIADTSRHTAPLGPSESKLLSKLKY	Ixsca	XP_042147885.1	Tick	Ixodes	GTATTTGACCATCGTCCGTCATACAGTTTGTGGCCGAAGTGGTTTGGGCCGACACATAGCGACGAGTTACTGTTTACGTTTGGTTCACTTCCGTTCATCGCCGACACCAGTCGCCATACCGCCCCGCTGGGTCCGTCTGAAAGTAAATTGCTTAGTAAGCTGAAATAC
184248	Ixsca_Other_FullProt_XP_029831701.3|0-56	TGAATTCGGAGCGGTCAGTCACGCCGCTGGACGCCGAGTTTTCATTGGACCGAAAAGATGACGATCAAAAATCCGGAAAATAGTCCGTATTTTAACGATCCGGAACTGGGTAGTTTGCAAGATGCATGGAAAGTCCTGGAAGAAACAAGCAATGATACCTATGTGTTACTGTTTCGCACTAATCACTGCACTCGAGA	QSRRWTPSFHWTEKMTIKNPENSPYFNDPELGSLQDAWKVLEETSNDTYVLLFRTN	Ixsca	XP_029831701.3	Tick	Ixodes	CAGTCACGCCGCTGGACGCCGAGTTTTCATTGGACCGAAAAGATGACGATCAAAAATCCGGAAAATAGTCCGTATTTTAACGATCCGGAACTGGGTAGTTTGCAAGATGCATGGAAAGTCCTGGAAGAAACAAGCAATGATACCTATGTGTTACTGTTTCGCACTAAT
184249	Ixsca_Other_FullProt_XP_029831701.3|28-84	TGAATTCGGAGCGGTCCGGAATTGGGTAGTCTGCAGGACGCTTGGAAAGTCCTGGAAGAAACATCAAATGACACATATGTCCTTTTATTCCGTACAAACGCCCCGGTGTTTGGTAAGTGTATTAGTACAACCGCGAACATTACAGATAAAACCAATAAAACGGCTAATTATACAATTATGTCACACTGCACTCGAGA	PELGSLQDAWKVLEETSNDTYVLLFRTNAPVFGKCISTTANITDKTNKTANYTIMS	Ixsca	XP_029831701.3	Tick	Ixodes	CCGGAATTGGGTAGTCTGCAGGACGCTTGGAAAGTCCTGGAAGAAACATCAAATGACACATATGTCCTTTTATTCCGTACAAACGCCCCGGTGTTTGGTAAGTGTATTAGTACAACCGCGAACATTACAGATAAAACCAATAAAACGGCTAATTATACAATTATGTCA
184250	Ixsca_Other_FullProt_XP_029831701.3|56-112	TGAATTCGGAGCGGTGCTCCGGTATTTGGTAAATGCATTAGTACTACCGCAAATATCACAGACAAAACTAACAAAACTGCCAACTATACAATTATGTCATATGATACTGAAAAAGAGAAATATGAAAACACAACGATCCAGGTCCGTGCCCTTAATCAGACCGATTATCCGCTGGAGAATGTACACTGCACTCGAGA	APVFGKCISTTANITDKTNKTANYTIMSYDTEKEKYENTTIQVRALNQTDYPLENV	Ixsca	XP_029831701.3	Tick	Ixodes	GCTCCGGTATTTGGTAAATGCATTAGTACTACCGCAAATATCACAGACAAAACTAACAAAACTGCCAACTATACAATTATGTCATATGATACTGAAAAAGAGAAATATGAAAACACAACGATCCAGGTCCGTGCCCTTAATCAGACCGATTATCCGCTGGAGAATGTA
184251	Ixsca_Other_FullProt_XP_029831701.3|84-140	TGAATTCGGAGCGGTTATGATACCGAGAAAGAAAAATACGAAAATACTACGATCCAGGTCCGTGCACTGAACCAGACTGATTACCCGTTAGAAAACGTTATTCGCGCTAATTTTGAGGGACGCCCGCCGAACGCGACTCCGGTACCGCCGGGTTCTTACACTTACGCTGAGAACGATAATAGCCACTGCACTCGAGA	YDTEKEKYENTTIQVRALNQTDYPLENVIRANFEGRPPNATPVPPGSYTYAENDNS	Ixsca	XP_029831701.3	Tick	Ixodes	TATGATACCGAGAAAGAAAAATACGAAAATACTACGATCCAGGTCCGTGCACTGAACCAGACTGATTACCCGTTAGAAAACGTTATTCGCGCTAATTTTGAGGGACGCCCGCCGAACGCGACTCCGGTACCGCCGGGTTCTTACACTTACGCTGAGAACGATAATAGC
184252	Ixsca_Other_FullProt_XP_029831701.3|112-168	TGAATTCGGAGCGGTATCCGTGCCAACTTCGAAGGACGCCCGCCGAATGCCACCCCGGTGCCGCCGGGCTCTTATACTTATGCAGAAAACGATAATTCTACCTGCTATAGTCGTAGCACATTCTTCCCGGACCGCGGTAATGCGGTGAACCCGCGCCCGTCTGCACGCGACTATGACTATTCTCACTGCACTCGAGA	IRANFEGRPPNATPVPPGSYTYAENDNSTCYSRSTFFPDRGNAVNPRPSARDYDYS	Ixsca	XP_029831701.3	Tick	Ixodes	ATCCGTGCCAACTTCGAAGGACGCCCGCCGAATGCCACCCCGGTGCCGCCGGGCTCTTATACTTATGCAGAAAACGATAATTCTACCTGCTATAGTCGTAGCACATTCTTCCCGGACCGCGGTAATGCGGTGAACCCGCGCCCGTCTGCACGCGACTATGACTATTCT
184253	Ixsca_Other_FullProt_XP_029831701.3|140-196	TGAATTCGGAGCGGTACGTGTTACTCTCGCAGCACTTTCTTCCCGGATCGTGGCAACGCTGTGAACCCGCGCCCGAGCGCACGCGATTATGATTATAGTCTGGGCAATGTGTTAGATGAGTTGTTCTACAATCCGAAGAGCGCAGACTACATCGATCTGTACGTTGTGTACAATGAACCGCAGCACTGCACTCGAGA	TCYSRSTFFPDRGNAVNPRPSARDYDYSLGNVLDELFYNPKSADYIDLYVVYNEPQ	Ixsca	XP_029831701.3	Tick	Ixodes	ACGTGTTACTCTCGCAGCACTTTCTTCCCGGATCGTGGCAACGCTGTGAACCCGCGCCCGAGCGCACGCGATTATGATTATAGTCTGGGCAATGTGTTAGATGAGTTGTTCTACAATCCGAAGAGCGCAGACTACATCGATCTGTACGTTGTGTACAATGAACCGCAG
184254	Ixsca_Other_FullProt_XP_029831701.3|168-224	TGAATTCGGAGCGGTTTGGGAAATGTGCTGGATGAACTGTTCTATAATCCGAAATCTGCAGACTATATTGATCTTTATGTCGTGTATAATGAACCGCAATGCTATATCCTTCGTAACCCGGCGGCCCAAGGAGGCTGTGATCTGTGGCTGCGCAAAACCGAACTGAAAAAAATTGTGGATGACCACTGCACTCGAGA	LGNVLDELFYNPKSADYIDLYVVYNEPQCYILRNPAAQGGCDLWLRKTELKKIVDD	Ixsca	XP_029831701.3	Tick	Ixodes	TTGGGAAATGTGCTGGATGAACTGTTCTATAATCCGAAATCTGCAGACTATATTGATCTTTATGTCGTGTATAATGAACCGCAATGCTATATCCTTCGTAACCCGGCGGCCCAAGGAGGCTGTGATCTGTGGCTGCGCAAAACCGAACTGAAAAAAATTGTGGATGAC
184255	Ixsca_Other_FullProt_XP_029831701.3|196-252	TGAATTCGGAGCGGTTGCTACATACTGCGCAATCCGGCCGCACAAGGTGGTTGTGATCTGTGGTTGCGTAAGACAGAATTAAAGAAAATCGTAGATGACTTAGAAGATGAGATAATCAAAAAAAAAGAGGAATTGTATGAAGAAAATAAAGAGGAGTTGGGTATCTACGAAAACTGCACGGCCCACTGCACTCGAGA	CYILRNPAAQGGCDLWLRKTELKKIVDDLEDEIIKKKEELYEENKEELGIYENCTA	Ixsca	XP_029831701.3	Tick	Ixodes	TGCTACATACTGCGCAATCCGGCCGCACAAGGTGGTTGTGATCTGTGGTTGCGTAAGACAGAATTAAAGAAAATCGTAGATGACTTAGAAGATGAGATAATCAAAAAAAAAGAGGAATTGTATGAAGAAAATAAAGAGGAGTTGGGTATCTACGAAAACTGCACGGCC
184256	Ixsca_Other_FullProt_XP_029831701.3|224-280	TGAATTCGGAGCGGTCTGGAGGATGAAATAATTAAGAAAAAAGAAGAATTATATGAAGAAAATAAAGAGGAATTAGGGATTTATGAAAATTGCACAGCGTCAGAAGACCAAATTGAAGATTTAAAGCTTTATGTGGAGGATGGTATTGAACGCTGGTTTCAGGATATTGCGTGGAAAAAAATTCACTGCACTCGAGA	LEDEIIKKKEELYEENKEELGIYENCTASEDQIEDLKLYVEDGIERWFQDIAWKKI	Ixsca	XP_029831701.3	Tick	Ixodes	CTGGAGGATGAAATAATTAAGAAAAAAGAAGAATTATATGAAGAAAATAAAGAGGAATTAGGGATTTATGAAAATTGCACAGCGTCAGAAGACCAAATTGAAGATTTAAAGCTTTATGTGGAGGATGGTATTGAACGCTGGTTTCAGGATATTGCGTGGAAAAAAATT
184257	Ixsca_Other_FullProt_XP_029831701.3|252-308	TGAATTCGGAGCGGTAGTGAAGACCAGATAGAGGACCTGAAGTTGTATGTCGAAGATGGAATCGAACGTTGGTTCCAAGATATTGCTTGGAAAAAAATCAGCCTGGATTGCGTCTTGGCACATATGATTACCTGCGGCGAGCCGGTTTTCCGCGTGTATAACCCGATAACATGTAACACAACGCACTGCACTCGAGA	SEDQIEDLKLYVEDGIERWFQDIAWKKISLDCVLAHMITCGEPVFRVYNPITCNTT	Ixsca	XP_029831701.3	Tick	Ixodes	AGTGAAGACCAGATAGAGGACCTGAAGTTGTATGTCGAAGATGGAATCGAACGTTGGTTCCAAGATATTGCTTGGAAAAAAATCAGCCTGGATTGCGTCTTGGCACATATGATTACCTGCGGCGAGCCGGTTTTCCGCGTGTATAACCCGATAACATGTAACACAACG
184258	Ixsca_Other_FullProt_XP_040066770.3|0-56	TGAATTCGGAGCGGTAAACGTCCGCATATTGTGATGATCCTTGTGGACGATCTGGGTTGGGGTGATATCAGCTTTCATGGTTCTACTCAAATTCCGACTCCGAATATCGATGTGCTTGCTGGAGATGGTGTAATCCTGAACAACTACTATAGCCTGCCGCTGTGCACTCCGAGTCGCTCTGCCCACTGCACTCGAGA	KRPHIVMILVDDLGWGDISFHGSTQIPTPNIDVLAGDGVILNNYYSLPLCTPSRSA	Ixsca	XP_040066770.3	Tick	Ixodes	AAACGTCCGCATATTGTGATGATCCTTGTGGACGATCTGGGTTGGGGTGATATCAGCTTTCATGGTTCTACTCAAATTCCGACTCCGAATATCGATGTGCTTGCTGGAGATGGTGTAATCCTGAACAACTACTATAGCCTGCCGCTGTGCACTCCGAGTCGCTCTGCC
184259	Ixsca_Other_FullProt_XP_040066770.3|28-84	TGAATTCGGAGCGGTCCGAACATTGACGTGCTGGCAGGTGATGGGGTGATACTGAACAATTATTATAGTCTGCCGCTGTGCACTCCGTCTCGCTCAGCCCTGATGACGGGATTCTACCCGATCCATACTGGTATGCAGGCAGAGGTCATTCGCGATGCAGCCCCGTGGGGACTGCCGCTGGAACACTGCACTCGAGA	PNIDVLAGDGVILNNYYSLPLCTPSRSALMTGFYPIHTGMQAEVIRDAAPWGLPLE	Ixsca	XP_040066770.3	Tick	Ixodes	CCGAACATTGACGTGCTGGCAGGTGATGGGGTGATACTGAACAATTATTATAGTCTGCCGCTGTGCACTCCGTCTCGCTCAGCCCTGATGACGGGATTCTACCCGATCCATACTGGTATGCAGGCAGAGGTCATTCGCGATGCAGCCCCGTGGGGACTGCCGCTGGAA
184260	Ixsca_Other_FullProt_XP_040066770.3|56-112	TGAATTCGGAGCGGTCTGATGACCGGGTTCTACCCGATACATACCGGAATGCAGGCCGAAGTAATTCGTGACGCTGCGCCGTGGGGGTTACCGTTGGAACTTAAAATTATGCCGCAGCATTTTAAAGATTTGGGGTACCAGGTCAATATGATTGGAAAATGGCATTTGGGTTTTTTTCAGACACACTGCACTCGAGA	LMTGFYPIHTGMQAEVIRDAAPWGLPLELKIMPQHFKDLGYQVNMIGKWHLGFFQT	Ixsca	XP_040066770.3	Tick	Ixodes	CTGATGACCGGGTTCTACCCGATACATACCGGAATGCAGGCCGAAGTAATTCGTGACGCTGCGCCGTGGGGGTTACCGTTGGAACTTAAAATTATGCCGCAGCATTTTAAAGATTTGGGGTACCAGGTCAATATGATTGGAAAATGGCATTTGGGTTTTTTTCAGACA
184261	Ixsca_Other_FullProt_XP_040066770.3|84-140	TGAATTCGGAGCGGTCTTAAGATTATGCCGCAACATTTTAAAGACTTGGGTTATCAAGTTAATATGATAGGAAAATGGCATCTGGGCTTCTTCCAGACACCGTACACTCCGCCGAAGCGTGGTTTCGACTCTTTTTTCGGATATTACACTGGAGAGAATGATTATTATAATCATACTGCGGGCCACTGCACTCGAGA	LKIMPQHFKDLGYQVNMIGKWHLGFFQTPYTPPKRGFDSFFGYYTGENDYYNHTAG	Ixsca	XP_040066770.3	Tick	Ixodes	CTTAAGATTATGCCGCAACATTTTAAAGACTTGGGTTATCAAGTTAATATGATAGGAAAATGGCATCTGGGCTTCTTCCAGACACCGTACACTCCGCCGAAGCGTGGTTTCGACTCTTTTTTCGGATATTACACTGGAGAGAATGATTATTATAATCATACTGCGGGC
184262	Ixsca_Other_FullProt_XP_040066770.3|112-168	TGAATTCGGAGCGGTCCGTATACACCGCCGAAACGTGGTTTTGATTCATTTTTTGGGTACTATACGGGAGAAAATGACTATTATAATCATACGGCCGGCACTGACCATATCGGCTTAGACTTTCGTGATAACGCTACGCCGGTATTTAATGAGACAGGTCATTACTCAACCGATTTGTTCACACACTGCACTCGAGA	PYTPPKRGFDSFFGYYTGENDYYNHTAGTDHIGLDFRDNATPVFNETGHYSTDLFT	Ixsca	XP_040066770.3	Tick	Ixodes	CCGTATACACCGCCGAAACGTGGTTTTGATTCATTTTTTGGGTACTATACGGGAGAAAATGACTATTATAATCATACGGCCGGCACTGACCATATCGGCTTAGACTTTCGTGATAACGCTACGCCGGTATTTAATGAGACAGGTCATTACTCAACCGATTTGTTCACA
184263	Ixsca_Other_FullProt_XP_040066770.3|140-196	TGAATTCGGAGCGGTACGGACCATATAGGTCTTGACTTTCGCGACAATGCGACCCCGGTGTTCAATGAGACCGGTCATTATAGTACCGATCTGTTCACTGAACGCTTCGATTATCTTGTAGGCAATCGTGACAAATCAAAGCCGTTTTTCTGTTACTTTTCATATCAGGCAGTACATGCGGCGCACTGCACTCGAGA	TDHIGLDFRDNATPVFNETGHYSTDLFTERFDYLVGNRDKSKPFFCYFSYQAVHAA	Ixsca	XP_040066770.3	Tick	Ixodes	ACGGACCATATAGGTCTTGACTTTCGCGACAATGCGACCCCGGTGTTCAATGAGACCGGTCATTATAGTACCGATCTGTTCACTGAACGCTTCGATTATCTTGTAGGCAATCGTGACAAATCAAAGCCGTTTTTCTGTTACTTTTCATATCAGGCAGTACATGCGGCG
184264	Ixsca_Other_FullProt_XP_040066770.3|168-224	TGAATTCGGAGCGGTGAGCGTTTTGACTATCTGGTTGGTAATCGCGATAAAAGTAAACCGTTCTTCTGTTATTTCAGTTACCAAGCAGTGCATGCCGCCCTGATGAAGGTACCGTTCCAGGCACCGGAACGCAACGTTTTAAAATTTCCGTACATTGGGGAAACGAACCGTACCCTGTATGCCCACTGCACTCGAGA	ERFDYLVGNRDKSKPFFCYFSYQAVHAALMKVPFQAPERNVLKFPYIGETNRTLYA	Ixsca	XP_040066770.3	Tick	Ixodes	GAGCGTTTTGACTATCTGGTTGGTAATCGCGATAAAAGTAAACCGTTCTTCTGTTATTTCAGTTACCAAGCAGTGCATGCCGCCCTGATGAAGGTACCGTTCCAGGCACCGGAACGCAACGTTTTAAAATTTCCGTACATTGGGGAAACGAACCGTACCCTGTATGCC
184265	Ixsca_Other_FullProt_XP_040066770.3|196-252	TGAATTCGGAGCGGTCTTATGAAGGTTCCGTTTCAGGCTCCGGAGCGCAATGTACTGAAATTCCCGTATATCGGCGAGACGAATCGCACACTGTATGCAGGTATGCTTGACAGTTTGGATGAAAGCATCGGACGTGTCGTTGAGATTCTTGGCAACGCGGGTATGCTGGAAGATACTATTATCCACTGCACTCGAGA	LMKVPFQAPERNVLKFPYIGETNRTLYAGMLDSLDESIGRVVEILGNAGMLEDTII	Ixsca	XP_040066770.3	Tick	Ixodes	CTTATGAAGGTTCCGTTTCAGGCTCCGGAGCGCAATGTACTGAAATTCCCGTATATCGGCGAGACGAATCGCACACTGTATGCAGGTATGCTTGACAGTTTGGATGAAAGCATCGGACGTGTCGTTGAGATTCTTGGCAACGCGGGTATGCTGGAAGATACTATTATC
184266	Ixsca_Other_FullProt_XP_040066770.3|224-280	TGAATTCGGAGCGGTGGCATGTTAGATAGTCTGGATGAGAGTATAGGACGTGTAGTTGAGATTTTGGGTAATGCTGGCATGCTTGAAGACACAATTATAGCGTTCTCTTCTGACAATGGGGGTCTGCCGTATAACGCTTTTAGCAATCGCGGTTTTAACTGGCCGTTACGCGGAGCAAAGGGGCACTGCACTCGAGA	GMLDSLDESIGRVVEILGNAGMLEDTIIAFSSDNGGLPYNAFSNRGFNWPLRGAKG	Ixsca	XP_040066770.3	Tick	Ixodes	GGCATGTTAGATAGTCTGGATGAGAGTATAGGACGTGTAGTTGAGATTTTGGGTAATGCTGGCATGCTTGAAGACACAATTATAGCGTTCTCTTCTGACAATGGGGGTCTGCCGTATAACGCTTTTAGCAATCGCGGTTTTAACTGGCCGTTACGCGGAGCAAAGGGG
184267	Ixsca_Other_FullProt_XP_040066770.3|252-308	TGAATTCGGAGCGGTGCATTCTCATCTGATAATGGGGGACTGCCGTATAATGCGTTCAGTAACCGCGGATTCAACTGGCCGCTTCGTGGCGCTAAAGGGACCCTGTGGGAAGGAGGTGTGCGTGTGCCGGCGTTTGTATGGTCAAGCAAATTTTTAAAAAAACCGCGTGTTTCAGATCAGCTGCACTGCACTCGAGA	AFSSDNGGLPYNAFSNRGFNWPLRGAKGTLWEGGVRVPAFVWSSKFLKKPRVSDQL	Ixsca	XP_040066770.3	Tick	Ixodes	GCATTCTCATCTGATAATGGGGGACTGCCGTATAATGCGTTCAGTAACCGCGGATTCAACTGGCCGCTTCGTGGCGCTAAAGGGACCCTGTGGGAAGGAGGTGTGCGTGTGCCGGCGTTTGTATGGTCAAGCAAATTTTTAAAAAAACCGCGTGTTTCAGATCAGCTG
184268	Ixsca_Other_FullProt_XP_040066770.3|280-336	TGAATTCGGAGCGGTACACTGTGGGAGGGGGGAGTCCGCGTGCCGGCTTTTGTGTGGAGCTCAAAATTTCTTAAAAAACCGCGCGTTTCAGATCAACTTATGCATATATCAGACTGGCTGCCGACTCTTTACAGTGCTGCAGGCGGCGATGTTAGTAATTTAGGCAGTTTGGACGGTGTGAACCACTGCACTCGAGA	TLWEGGVRVPAFVWSSKFLKKPRVSDQLMHISDWLPTLYSAAGGDVSNLGSLDGVN	Ixsca	XP_040066770.3	Tick	Ixodes	ACACTGTGGGAGGGGGGAGTCCGCGTGCCGGCTTTTGTGTGGAGCTCAAAATTTCTTAAAAAACCGCGCGTTTCAGATCAACTTATGCATATATCAGACTGGCTGCCGACTCTTTACAGTGCTGCAGGCGGCGATGTTAGTAATTTAGGCAGTTTGGACGGTGTGAAC
184269	Ixsca_Other_FullProt_XP_040066770.3|308-364	TGAATTCGGAGCGGTATGCATATTTCAGACTGGTTACCGACTCTGTATTCTGCGGCGGGCGGAGACGTATCTAATCTTGGTTCATTAGATGGTGTGAACATGTGGCGCTATCTGACTCTGGGGCTTGGTTCAGCGCGCAAAGAGGTTCTGCTGACAATTGACCCGATGTATAATCTTGCCGGACACTGCACTCGAGA	MHISDWLPTLYSAAGGDVSNLGSLDGVNMWRYLTLGLGSARKEVLLTIDPMYNLAG	Ixsca	XP_040066770.3	Tick	Ixodes	ATGCATATTTCAGACTGGTTACCGACTCTGTATTCTGCGGCGGGCGGAGACGTATCTAATCTTGGTTCATTAGATGGTGTGAACATGTGGCGCTATCTGACTCTGGGGCTTGGTTCAGCGCGCAAAGAGGTTCTGCTGACAATTGACCCGATGTATAATCTTGCCGGA
184270	Ixsca_Other_FullProt_XP_040066770.3|336-392	TGAATTCGGAGCGGTATGTGGCGCTATCTGACGCTGGGGTTGGGATCTGCTCGTAAAGAGGTGCTGCTGACAATAGATCCGATGTATAATTTGGCCGGATTACGTTATAAAAACTATAAATTGGTGGTCGGCGAAGGGTTTGACGAAGAATTAGATGATCGTTACGCCTTTCCGGGGGGCCTGCACTGCACTCGAGA	MWRYLTLGLGSARKEVLLTIDPMYNLAGLRYKNYKLVVGEGFDEELDDRYAFPGGL	Ixsca	XP_040066770.3	Tick	Ixodes	ATGTGGCGCTATCTGACGCTGGGGTTGGGATCTGCTCGTAAAGAGGTGCTGCTGACAATAGATCCGATGTATAATTTGGCCGGATTACGTTATAAAAACTATAAATTGGTGGTCGGCGAAGGGTTTGACGAAGAATTAGATGATCGTTACGCCTTTCCGGGGGGCCTG
184271	Ixsca_Other_FullProt_XP_040066770.3|364-420	TGAATTCGGAGCGGTCTGCGCTATAAAAACTATAAACTTGTTGTAGGAGAAGGATTTGATGAAGAACTGGATGACCGTTACGCTTTCCCGGGGGGTCTGCGTCCGACGAATGACGTGCCGCAACTGCGTAAGGACTCTAAAGTCGCCCGTGTCCTGAAAACTTTCTACCGTAAGCAAAATCGCCACTGCACTCGAGA	LRYKNYKLVVGEGFDEELDDRYAFPGGLRPTNDVPQLRKDSKVARVLKTFYRKQNR	Ixsca	XP_040066770.3	Tick	Ixodes	CTGCGCTATAAAAACTATAAACTTGTTGTAGGAGAAGGATTTGATGAAGAACTGGATGACCGTTACGCTTTCCCGGGGGGTCTGCGTCCGACGAATGACGTGCCGCAACTGCGTAAGGACTCTAAAGTCGCCCGTGTCCTGAAAACTTTCTACCGTAAGCAAAATCGC
184272	Ixsca_Other_FullProt_XP_040066770.3|392-448	TGAATTCGGAGCGGTCGCCCGACAAATGATGTACCGCAGCTGCGTAAAGACAGCAAAGTGGCCCGCGTCCTTAAAACCTTTTACCGTAAACAGAACCGTAACTGGAGCCCGTTGGACTGGAGTAAAAACCCGTCAGTCGACTGCCGCGAACGCTGGCTGACGAATAATTTCGTAGCGCGCCGTCACTGCACTCGAGA	RPTNDVPQLRKDSKVARVLKTFYRKQNRNWSPLDWSKNPSVDCRERWLTNNFVARR	Ixsca	XP_040066770.3	Tick	Ixodes	CGCCCGACAAATGATGTACCGCAGCTGCGTAAAGACAGCAAAGTGGCCCGCGTCCTTAAAACCTTTTACCGTAAACAGAACCGTAACTGGAGCCCGTTGGACTGGAGTAAAAACCCGTCAGTCGACTGCCGCGAACGCTGGCTGACGAATAATTTCGTAGCGCGCCGT
184273	Ixsca_Other_FullProt_XP_040066770.3|420-476	TGAATTCGGAGCGGTAATTGGAGTCCGTTAGACTGGAGTAAAAATCCGAGTGTGGATTGTCGCGAACGTTGGCTGACCAATAACTTTGTCGCTCGTCGCCCGCCGTACTTATTCAATCTGGCTCGCGACCCGTGCGAACTGAATAACCTGGCGGGAAGTAAGCGCATTATACTGCATTTTATGCACTGCACTCGAGA	NWSPLDWSKNPSVDCRERWLTNNFVARRPPYLFNLARDPCELNNLAGSKRIILHFM	Ixsca	XP_040066770.3	Tick	Ixodes	AATTGGAGTCCGTTAGACTGGAGTAAAAATCCGAGTGTGGATTGTCGCGAACGTTGGCTGACCAATAACTTTGTCGCTCGTCGCCCGCCGTACTTATTCAATCTGGCTCGCGACCCGTGCGAACTGAATAACCTGGCGGGAAGTAAGCGCATTATACTGCATTTTATG
184274	Ixsca_Other_FullProt_XP_040066770.3|448-504	TGAATTCGGAGCGGTCCGCCGTACCTGTTTAATTTAGCTCGTGATCCGTGTGAGCTGAATAACCTTGCGGGCAGCAAACGCATTATTCTTCATTTCATGATGCATAAATTAGCAGCCTACAATGCAACGGCGGTGCCGCCGCGCTTTCTTCCGGAGGACCCGCGCGGTTATCCGGAATATCATCACTGCACTCGAGA	PPYLFNLARDPCELNNLAGSKRIILHFMMHKLAAYNATAVPPRFLPEDPRGYPEYH	Ixsca	XP_040066770.3	Tick	Ixodes	CCGCCGTACCTGTTTAATTTAGCTCGTGATCCGTGTGAGCTGAATAACCTTGCGGGCAGCAAACGCATTATTCTTCATTTCATGATGCATAAATTAGCAGCCTACAATGCAACGGCGGTGCCGCCGCGCTTTCTTCCGGAGGACCCGCGCGGTTATCCGGAATATCAT
184275	Ixsca_Other_FullProt_XP_029822444.2|0-56	TGAATTCGGAGCGGTCGTGAAATCCATCCGAAAAAATGGCATCCGTTAAGTGATCAAATGATAAATTTCATTAATAAAATTAATACGACCTGGAAAGCAGGTCGTAACTTTGATAAATCAATCTCTATGAGCTATATTCGTGGGCTGATGGGCGTCCATCCGAAGAGCAAAGAATACCGCCTGCACTGCACTCGAGA	REIHPKKWHPLSDQMINFINKINTTWKAGRNFDKSISMSYIRGLMGVHPKSKEYRL	Ixsca	XP_029822444.2	Tick	Ixodes	CGTGAAATCCATCCGAAAAAATGGCATCCGTTAAGTGATCAAATGATAAATTTCATTAATAAAATTAATACGACCTGGAAAGCAGGTCGTAACTTTGATAAATCAATCTCTATGAGCTATATTCGTGGGCTGATGGGCGTCCATCCGAAGAGCAAAGAATACCGCCTG
184276	Ixsca_Other_FullProt_XP_029822444.2|28-84	TGAATTCGGAGCGGTGGACGTAATTTCGACAAATCAATTAGTATGAGCTATATTCGCGGTTTGATGGGCGTTCATCCGAAGTCAAAAGAATACCGCTTGGCGGAATTTGTACATAATGAAATTCCGGATGATCTGCCGGAAAGTTTTGATGCCCGCAAGAAGTGGCCGAATTGCAATAGTATTCACTGCACTCGAGA	GRNFDKSISMSYIRGLMGVHPKSKEYRLAEFVHNEIPDDLPESFDARKKWPNCNSI	Ixsca	XP_029822444.2	Tick	Ixodes	GGACGTAATTTCGACAAATCAATTAGTATGAGCTATATTCGCGGTTTGATGGGCGTTCATCCGAAGTCAAAAGAATACCGCTTGGCGGAATTTGTACATAATGAAATTCCGGATGATCTGCCGGAAAGTTTTGATGCCCGCAAGAAGTGGCCGAATTGCAATAGTATT
184277	Ixsca_Other_FullProt_XP_029822444.2|56-112	TGAATTCGGAGCGGTGCCGAGTTTGTTCATAATGAGATTCCGGATGATCTGCCGGAGTCTTTTGATGCACGCAAAAAATGGCCGAATTGTAACAGCATACATCTGATTCGCGATCAAAGTACCTGCGGCAGTTGTTGGGCGTTTGGAGCTGCAGAAGCTATGAGCGACCGCGTTTGCATTCATCACTGCACTCGAGA	AEFVHNEIPDDLPESFDARKKWPNCNSIHLIRDQSTCGSCWAFGAAEAMSDRVCIH	Ixsca	XP_029822444.2	Tick	Ixodes	GCCGAGTTTGTTCATAATGAGATTCCGGATGATCTGCCGGAGTCTTTTGATGCACGCAAAAAATGGCCGAATTGTAACAGCATACATCTGATTCGCGATCAAAGTACCTGCGGCAGTTGTTGGGCGTTTGGAGCTGCAGAAGCTATGAGCGACCGCGTTTGCATTCAT
184278	Ixsca_Other_FullProt_XP_029822444.2|84-140	TGAATTCGGAGCGGTCATTTGATTCGTGATCAATCTACGTGCGGATCATGTTGGGCATTCGGAGCTGCAGAAGCCATGTCAGATCGCGTGTGTATACATTCAAAAGGCAAGATCCAGGTGAACATTTCTGCTGAGGACTTGCTGGACTGTTGTGATTCATGCGGTGCCGGTTGCAATGGTGGTCACTGCACTCGAGA	HLIRDQSTCGSCWAFGAAEAMSDRVCIHSKGKIQVNISAEDLLDCCDSCGAGCNGG	Ixsca	XP_029822444.2	Tick	Ixodes	CATTTGATTCGTGATCAATCTACGTGCGGATCATGTTGGGCATTCGGAGCTGCAGAAGCCATGTCAGATCGCGTGTGTATACATTCAAAAGGCAAGATCCAGGTGAACATTTCTGCTGAGGACTTGCTGGACTGTTGTGATTCATGCGGTGCCGGTTGCAATGGTGGT
184279	Ixsca_Other_FullProt_XP_029822444.2|112-168	TGAATTCGGAGCGGTTCAAAAGGAAAAATCCAGGTAAATATTAGCGCAGAAGACTTACTGGATTGCTGCGATTCATGTGGTGCGGGTTGTAACGGGGGCACCCCGGCAGCAGCGTGGGAATATTGGAAAGAGAGCGGGCTGGTTACTGGGGGCCTTTACGGTACGAATGACGGCTGTAAGCCGCACTGCACTCGAGA	SKGKIQVNISAEDLLDCCDSCGAGCNGGTPAAAWEYWKESGLVTGGLYGTNDGCKP	Ixsca	XP_029822444.2	Tick	Ixodes	TCAAAAGGAAAAATCCAGGTAAATATTAGCGCAGAAGACTTACTGGATTGCTGCGATTCATGTGGTGCGGGTTGTAACGGGGGCACCCCGGCAGCAGCGTGGGAATATTGGAAAGAGAGCGGGCTGGTTACTGGGGGCCTTTACGGTACGAATGACGGCTGTAAGCCG
184280	Ixsca_Other_FullProt_XP_029822444.2|140-196	TGAATTCGGAGCGGTACGCCGGCGGCAGCATGGGAATACTGGAAAGAAAGCGGCCTGGTTACCGGCGGTCTGTACGGGACTAATGATGGATGCAAACCGTATTCTCTGGCCCCGTGTGAGCATCATACTAAAGGGTCATTGCCGAACTGTACTGGAACAGTGCCGACACCGAAATGTGTACATCACTGCACTCGAGA	TPAAAWEYWKESGLVTGGLYGTNDGCKPYSLAPCEHHTKGSLPNCTGTVPTPKCVH	Ixsca	XP_029822444.2	Tick	Ixodes	ACGCCGGCGGCAGCATGGGAATACTGGAAAGAAAGCGGCCTGGTTACCGGCGGTCTGTACGGGACTAATGATGGATGCAAACCGTATTCTCTGGCCCCGTGTGAGCATCATACTAAAGGGTCATTGCCGAACTGTACTGGAACAGTGCCGACACCGAAATGTGTACAT
184281	Ixsca_Other_FullProt_XP_029822444.2|168-224	TGAATTCGGAGCGGTTATTCACTGGCTCCGTGTGAACATCATACTAAGGGGTCTTTACCGAATTGTACCGGGACCGTTCCGACTCCGAAATGCGTTCATCTGTGCCGTAAGGGATACGGTAAAGATTATCAGGATGATAAACATTTTGGTAAAAAAGTGTACAGTATAAGTAGTGACGAAAAGCACTGCACTCGAGA	YSLAPCEHHTKGSLPNCTGTVPTPKCVHLCRKGYGKDYQDDKHFGKKVYSISSDEK	Ixsca	XP_029822444.2	Tick	Ixodes	TATTCACTGGCTCCGTGTGAACATCATACTAAGGGGTCTTTACCGAATTGTACCGGGACCGTTCCGACTCCGAAATGCGTTCATCTGTGCCGTAAGGGATACGGTAAAGATTATCAGGATGATAAACATTTTGGTAAAAAAGTGTACAGTATAAGTAGTGACGAAAAG
184282	Ixsca_Other_FullProt_XP_029822444.2|196-252	TGAATTCGGAGCGGTCTGTGCCGCAAAGGCTACGGGAAAGACTATCAGGATGATAAGCATTTTGGCAAGAAAGTATATTCAATCTCAAGCGATGAAAAGCAGATCCAAACAGAGATTTTTAAAAATGGTCCGGTGGAGGCTGATTTTATTGTTCTGGCCGATTTTTTGTCATACAAATCTGGTCACTGCACTCGAGA	LCRKGYGKDYQDDKHFGKKVYSISSDEKQIQTEIFKNGPVEADFIVLADFLSYKSG	Ixsca	XP_029822444.2	Tick	Ixodes	CTGTGCCGCAAAGGCTACGGGAAAGACTATCAGGATGATAAGCATTTTGGCAAGAAAGTATATTCAATCTCAAGCGATGAAAAGCAGATCCAAACAGAGATTTTTAAAAATGGTCCGGTGGAGGCTGATTTTATTGTTCTGGCCGATTTTTTGTCATACAAATCTGGT
184283	Ixsca_Other_FullProt_XP_029822444.2|224-280	TGAATTCGGAGCGGTCAGATTCAGACCGAAATATTTAAGAATGGCCCGGTTGAAGCAGACTTCATTGTATTAGCCGACTTTTTAAGCTACAAGAGTGGTGTGTACCAGCATCATTCTGATGATGTTATTGGAGGCCATGCGATCCGTATTTTGGGATGGGGTACCGAAGACGGAACACCGTACCACTGCACTCGAGA	QIQTEIFKNGPVEADFIVLADFLSYKSGVYQHHSDDVIGGHAIRILGWGTEDGTPY	Ixsca	XP_029822444.2	Tick	Ixodes	CAGATTCAGACCGAAATATTTAAGAATGGCCCGGTTGAAGCAGACTTCATTGTATTAGCCGACTTTTTAAGCTACAAGAGTGGTGTGTACCAGCATCATTCTGATGATGTTATTGGAGGCCATGCGATCCGTATTTTGGGATGGGGTACCGAAGACGGAACACCGTAC
184284	Ixsca_Other_FullProt_XP_029822444.2|252-308	TGAATTCGGAGCGGTGTCTATCAGCATCATTCAGACGATGTGATAGGAGGGCATGCAATTCGCATCTTAGGTTGGGGTACCGAAGACGGAACGCCGTATTGGCTTGCTGCCAACTCTTGGAATGAGGATTGGGGTGATCATGGTTATTTCAAGATTTTACGCGGTAAGGACGAGTGCGGGATTCACTGCACTCGAGA	VYQHHSDDVIGGHAIRILGWGTEDGTPYWLAANSWNEDWGDHGYFKILRGKDECGI	Ixsca	XP_029822444.2	Tick	Ixodes	GTCTATCAGCATCATTCAGACGATGTGATAGGAGGGCATGCAATTCGCATCTTAGGTTGGGGTACCGAAGACGGAACGCCGTATTGGCTTGCTGCCAACTCTTGGAATGAGGATTGGGGTGATCATGGTTATTTCAAGATTTTACGCGGTAAGGACGAGTGCGGGATT
184285	Ixsca_Other_FullProt_XP_029834005.2|0-56	TGAATTCGGAGCGGTTCAACCTCTTACCCGGAGCAGAACCCGGCGTTACAAGAGTACCAGAATGAAAGTCCGTGTTTTCCGTTAGAGGAAACTTGGTATGTTGCATATCGCAACTATGAAACCGATCCGTACTTTGGTGGTTCAGCAAAGTGTGTGCGTTTTTCAGAGACAGATCCGGGCCAGCACTGCACTCGAGA	STSYPEQNPALQEYQNESPCFPLEETWYVAYRNYETDPYFGGSAKCVRFSETDPGQ	Ixsca	XP_029834005.2	Tick	Ixodes	TCAACCTCTTACCCGGAGCAGAACCCGGCGTTACAAGAGTACCAGAATGAAAGTCCGTGTTTTCCGTTAGAGGAAACTTGGTATGTTGCATATCGCAACTATGAAACCGATCCGTACTTTGGTGGTTCAGCAAAGTGTGTGCGTTTTTCAGAGACAGATCCGGGCCAG
184286	Ixsca_Other_FullProt_XP_029834005.2|28-84	TGAATTCGGAGCGGTGTTGCTTACCGCAACTATGAGACCGACCCGTATTTCGGAGGGAGCGCCAAATGCGTACGTTTTAGTGAAACCGATCCGGGCCAGAATGGAGCGTACCCGATTATTCTGGAGTATGATCCGAGTTTTTCAGCCGACCTGACTGTTACGTTAAGCTCATCACCGGGCTACCACTGCACTCGAGA	VAYRNYETDPYFGGSAKCVRFSETDPGQNGAYPIILEYDPSFSADLTVTLSSSPGY	Ixsca	XP_029834005.2	Tick	Ixodes	GTTGCTTACCGCAACTATGAGACCGACCCGTATTTCGGAGGGAGCGCCAAATGCGTACGTTTTAGTGAAACCGATCCGGGCCAGAATGGAGCGTACCCGATTATTCTGGAGTATGATCCGAGTTTTTCAGCCGACCTGACTGTTACGTTAAGCTCATCACCGGGCTAC
184287	Ixsca_Other_FullProt_XP_029834005.2|56-112	TGAATTCGGAGCGGTAACGGGGCATATCCGATTATTCTGGAGTACGATCCGTCATTTAGCGCGGACTTGACGGTCACACTGAGCAGCAGTCCGGGGTATACATTGAAGAATATTCTGAATTTTCAGCCGCAAGGCCAAGATGTCAGTGTGCCGGCGTACTCTGCGTACAAGGACGTGAAGAAACACTGCACTCGAGA	NGAYPIILEYDPSFSADLTVTLSSSPGYTLKNILNFQPQGQDVSVPAYSAYKDVKK	Ixsca	XP_029834005.2	Tick	Ixodes	AACGGGGCATATCCGATTATTCTGGAGTACGATCCGTCATTTAGCGCGGACTTGACGGTCACACTGAGCAGCAGTCCGGGGTATACATTGAAGAATATTCTGAATTTTCAGCCGCAAGGCCAAGATGTCAGTGTGCCGGCGTACTCTGCGTACAAGGACGTGAAGAAA
184288	Ixsca_Other_FullProt_XP_029834005.2|84-140	TGAATTCGGAGCGGTACTCTGAAAAACATTCTGAATTTCCAACCGCAGGGCCAGGATGTGAGTGTTCCGGCCTATAGTGCGTATAAGGATGTCAAAAAGTGCGATGTTTTACGTATGACTTACGCAGGGGAAAACGCGTGCGCTTTATTAGTTCCGAAATCACAACTGGGTCATCATGAAGTCCACTGCACTCGAGA	TLKNILNFQPQGQDVSVPAYSAYKDVKKCDVLRMTYAGENACALLVPKSQLGHHEV	Ixsca	XP_029834005.2	Tick	Ixodes	ACTCTGAAAAACATTCTGAATTTCCAACCGCAGGGCCAGGATGTGAGTGTTCCGGCCTATAGTGCGTATAAGGATGTCAAAAAGTGCGATGTTTTACGTATGACTTACGCAGGGGAAAACGCGTGCGCTTTATTAGTTCCGAAATCACAACTGGGTCATCATGAAGTC
184289	Ixsca_Other_FullProt_XP_040066271.1|withGSlinker|0-56	TGAATTCGGAGCGGTCGTGGTGAATCTCGTAATTTTGAGGTAGCCTACCCGAAATTACTTGAATCTCGCGGTATCTTAAGTGAAAAAGTGATTCATATAAAAGAGGGTCTGATCCTGCATTTGGAAAAAAGTAGCATTCTGTCTGAAAATCTGGTGCTGACTGATCTTTCAGGTAAAGAGCCGCACTGCACTCGAGA	RGESRNFEVAYPKLLESRGILSEKVIHIKEGLILHLEKSSILSENLVLTDLSGKEP	Ixsca	XP_040066271.1	Tick	Ixodes	CGTGGTGAATCTCGTAATTTTGAGGTAGCCTACCCGAAATTACTTGAATCTCGCGGTATCTTAAGTGAAAAAGTGATTCATATAAAAGAGGGTCTGATCCTGCATTTGGAAAAAAGTAGCATTCTGTCTGAAAATCTGGTGCTGACTGATCTTTCAGGTAAAGAGCCG
184290	Ixsca_Other_FullProt_XP_040066271.1|withGSlinker|28-84	TGAATTCGGAGCGGTAAAGAGGGTCTGATCCTTCATCTGGAAAAATCTAGCATTCTTAGTGAAAATTTAGTTTTAACTGACTTAAGCGGCAAAGAACCGGTAGTGACCCCGATGAATGGCAAGTACATGGAGCGTAATTTATATCATGATAAGGAAAAAATGGCCGCTGTTGAGGTTAAAGAGCACTGCACTCGAGA	KEGLILHLEKSSILSENLVLTDLSGKEPVVTPMNGKYMERNLYHDKEKMAAVEVKE	Ixsca	XP_040066271.1	Tick	Ixodes	AAAGAGGGTCTGATCCTTCATCTGGAAAAATCTAGCATTCTTAGTGAAAATTTAGTTTTAACTGACTTAAGCGGCAAAGAACCGGTAGTGACCCCGATGAATGGCAAGTACATGGAGCGTAATTTATATCATGATAAGGAAAAAATGGCCGCTGTTGAGGTTAAAGAG
184291	Ixsca_Other_FullProt_XP_040066271.1|withGSlinker|56-112	TGAATTCGGAGCGGTGTTGTGACCCCGATGAATGGCAAGTATATGGAACGCAACCTGTATCATGATAAGGAAAAAATGGCCGCAGTTGAGGTAAAAGAAGAGAATGGGGCCGTTGAGGTAAGTGGCGTCATTAGTGATACCCTGCGTATCTTACCGGGTTTTACCTTATGGCTGGATCTGAAACACTGCACTCGAGA	VVTPMNGKYMERNLYHDKEKMAAVEVKEENGAVEVSGVISDTLRILPGFTLWLDLK	Ixsca	XP_040066271.1	Tick	Ixodes	GTTGTGACCCCGATGAATGGCAAGTATATGGAACGCAACCTGTATCATGATAAGGAAAAAATGGCCGCAGTTGAGGTAAAAGAAGAGAATGGGGCCGTTGAGGTAAGTGGCGTCATTAGTGATACCCTGCGTATCTTACCGGGTTTTACCTTATGGCTGGATCTGAAA
184292	Ixsca_Other_FullProt_XP_040066271.1|withGSlinker|84-140	TGAATTCGGAGCGGTGAAAACGGCGCTGTAGAAGTGTCTGGCGTAATATCTGACACCCTGCGTATACTGCCGGGTTTCACCCTGTGGCTTGATCTTAAGACGGGGCTGTCTCATACCCGCTTTAGTAAGTGGATGCAGATGCTTACTGTCGATATGACTACGTTAAAGCAGGGGACTTTTAATCACTGCACTCGAGA	ENGAVEVSGVISDTLRILPGFTLWLDLKTGLSHTRFSKWMQMLTVDMTTLKQGTFN	Ixsca	XP_040066271.1	Tick	Ixodes	GAAAACGGCGCTGTAGAAGTGTCTGGCGTAATATCTGACACCCTGCGTATACTGCCGGGTTTCACCCTGTGGCTTGATCTTAAGACGGGGCTGTCTCATACCCGCTTTAGTAAGTGGATGCAGATGCTTACTGTCGATATGACTACGTTAAAGCAGGGGACTTTTAAT
184293	Ixsca_Other_FullProt_XP_040066271.1|withGSlinker|112-168	TGAATTCGGAGCGGTACCGGCCTGTCACATACCCGCTTTAGTAAATGGATGCAAATGCTTACCGTAGATATGACGACTCTTAAACAGGGTACGTTTAATTGGAAATCTGACTTAATGGATCTGATATTCGTAAGCCCGCCGCGTCAGGTTCAGGTACAGGTACCGGACCCGTTTTTAGTGGAACACTGCACTCGAGA	TGLSHTRFSKWMQMLTVDMTTLKQGTFNWKSDLMDLIFVSPPRQVQVQVPDPFLVE	Ixsca	XP_040066271.1	Tick	Ixodes	ACCGGCCTGTCACATACCCGCTTTAGTAAATGGATGCAAATGCTTACCGTAGATATGACGACTCTTAAACAGGGTACGTTTAATTGGAAATCTGACTTAATGGATCTGATATTCGTAAGCCCGCCGCGTCAGGTTCAGGTACAGGTACCGGACCCGTTTTTAGTGGAA
184294	Ixsca_Other_FullProt_XP_040066271.1|withGSlinker|140-196	TGAATTCGGAGCGGTTGGAAATCTGATCTTATGGATCTGATTTTTGTTAGCCCGCCGCGCCAAGTTCAAGTGCAGGTTCCGGATCCGTTTCTGGTGGAAATCTTAGTTGTCGTCGATAAATATTTATTCGTGAATTTTGACACTGATGAACAGTTGGTTACCTACATAGCGACCGCAATGGCCCACTGCACTCGAGA	WKSDLMDLIFVSPPRQVQVQVPDPFLVEILVVVDKYLFVNFDTDEQLVTYIATAMA	Ixsca	XP_040066271.1	Tick	Ixodes	TGGAAATCTGATCTTATGGATCTGATTTTTGTTAGCCCGCCGCGCCAAGTTCAAGTGCAGGTTCCGGATCCGTTTCTGGTGGAAATCTTAGTTGTCGTCGATAAATATTTATTCGTGAATTTTGACACTGATGAACAGTTGGTTACCTACATAGCGACCGCAATGGCC
184295	Ixsca_Other_FullProt_XP_040066271.1|withGSlinker|168-224	TGAATTCGGAGCGGTATACTGGTAGTGGTCGATAAGTACCTTTTCGTAAATTTTGATACGGATGAACAATTAGTAACGTACATTGCCACTGCCATGGCGACGGTCAATATACGTTATAGTAACGCAAGCAACCCGAAAGTTCAGCTGTTAATCGTAAATATTACCAAAGATCTGGGGAGTGATCACTGCACTCGAGA	ILVVVDKYLFVNFDTDEQLVTYIATAMATVNIRYSNASNPKVQLLIVNITKDLGSD	Ixsca	XP_040066271.1	Tick	Ixodes	ATACTGGTAGTGGTCGATAAGTACCTTTTCGTAAATTTTGATACGGATGAACAATTAGTAACGTACATTGCCACTGCCATGGCGACGGTCAATATACGTTATAGTAACGCAAGCAACCCGAAAGTTCAGCTGTTAATCGTAAATATTACCAAAGATCTGGGGAGTGAT
184296	Ixsca_Other_FullProt_XP_040066271.1|withGSlinker|196-252	TGAATTCGGAGCGGTACAGTAAACATTCGTTACAGCAACGCATCAAACCCGAAAGTGCAGTTGTTGATAGTGAATATTACAAAAGACCTTGGGAGTGATTTTTTACGCCATATTCTGGTTTCAGATCCGTCAATTCCGAATAATCCGTTTAAATTTTATACCTCTCCGCATAAAACACTGCCGCACTGCACTCGAGA	TVNIRYSNASNPKVQLLIVNITKDLGSDFLRHILVSDPSIPNNPFKFYTSPHKTLP	Ixsca	XP_040066271.1	Tick	Ixodes	ACAGTAAACATTCGTTACAGCAACGCATCAAACCCGAAAGTGCAGTTGTTGATAGTGAATATTACAAAAGACCTTGGGAGTGATTTTTTACGCCATATTCTGGTTTCAGATCCGTCAATTCCGAATAATCCGTTTAAATTTTATACCTCTCCGCATAAAACACTGCCG
184297	Ixsca_Other_FullProt_XP_040066271.1|withGSlinker|224-280	TGAATTCGGAGCGGTTTTCTGCGCCATATCTTAGTCAGCGATCCGAGCATTCCGAATAATCCGTTTAAATTCTATACATCACCGCATAAAACTCTTCCGCATTTCGCTAAGAAATATCGCAACGCTACCTGTGACGCAGCGATGCTGGTTACTGGTCTGGAACTGGCGAATCGCAATGGTGCACACTGCACTCGAGA	FLRHILVSDPSIPNNPFKFYTSPHKTLPHFAKKYRNATCDAAMLVTGLELANRNGA	Ixsca	XP_040066271.1	Tick	Ixodes	TTTCTGCGCCATATCTTAGTCAGCGATCCGAGCATTCCGAATAATCCGTTTAAATTCTATACATCACCGCATAAAACTCTTCCGCATTTCGCTAAGAAATATCGCAACGCTACCTGTGACGCAGCGATGCTGGTTACTGGTCTGGAACTGGCGAATCGCAATGGTGCA
184298	Ixsca_Other_FullProt_XP_040066271.1|withGSlinker|252-308	TGAATTCGGAGCGGTCATTTTGCCAAAAAATATCGCAATGCTACCTGTGACGCTGCGATGTTAGTGACAGGCTTAGAGTTAGCGAACCGTAATGGTGCGGATGTGTCAACGGATGTAAAAGGACTGGCCTATCTGAACGGTTTATGTACAGAAAAATCACGCTTTGGCATCGTTGAAGATTCTCACTGCACTCGAGA	HFAKKYRNATCDAAMLVTGLELANRNGADVSTDVKGLAYLNGLCTEKSRFGIVEDS	Ixsca	XP_040066271.1	Tick	Ixodes	CATTTTGCCAAAAAATATCGCAATGCTACCTGTGACGCTGCGATGTTAGTGACAGGCTTAGAGTTAGCGAACCGTAATGGTGCGGATGTGTCAACGGATGTAAAAGGACTGGCCTATCTGAACGGTTTATGTACAGAAAAATCACGCTTTGGCATCGTTGAAGATTCT
184299	Ixsca_Other_FullProt_XP_040066271.1|withGSlinker|280-336	TGAATTCGGAGCGGTGATGTATCTACGGACGTAAAAGGTTTGGCGTATTTGAATGGTCTTTGCACGGAGAAATCTCGTTTCGGTATAGTTGAAGATTCTGCGCATACCTATTTTATGGTCTCTACGGCTGCTCATGAGATGGGACATATCCTGGGTATGCCGCATGATGGTAAAATACCGTCACACTGCACTCGAGA	DVSTDVKGLAYLNGLCTEKSRFGIVEDSAHTYFMVSTAAHEMGHILGMPHDGKIPS	Ixsca	XP_040066271.1	Tick	Ixodes	GATGTATCTACGGACGTAAAAGGTTTGGCGTATTTGAATGGTCTTTGCACGGAGAAATCTCGTTTCGGTATAGTTGAAGATTCTGCGCATACCTATTTTATGGTCTCTACGGCTGCTCATGAGATGGGACATATCCTGGGTATGCCGCATGATGGTAAAATACCGTCA
184300	Ixsca_Other_FullProt_XP_040066271.1|withGSlinker|308-364	TGAATTCGGAGCGGTGCCCATACGTATTTTATGGTGAGTACAGCGGCTCATGAGATGGGTCATATACTTGGCATGCCGCATGACGGTAAAATACCGTCATATCATGTTCCGAATGTGACTTGGGAACGTTGCTCTGCGGCCTGGGGTTACCTTATGGCTCCGAGCCTGGGTGGTAAGAATGAGCACTGCACTCGAGA	AHTYFMVSTAAHEMGHILGMPHDGKIPSYHVPNVTWERCSAAWGYLMAPSLGGKNE	Ixsca	XP_040066271.1	Tick	Ixodes	GCCCATACGTATTTTATGGTGAGTACAGCGGCTCATGAGATGGGTCATATACTTGGCATGCCGCATGACGGTAAAATACCGTCATATCATGTTCCGAATGTGACTTGGGAACGTTGCTCTGCGGCCTGGGGTTACCTTATGGCTCCGAGCCTGGGTGGTAAGAATGAG
184301	Ixsca_Other_FullProt_XP_040066271.1|withGSlinker|336-392	TGAATTCGGAGCGGTTATCATGTGCCGAATGTAACCTGGGAGCGTTGCTCTGCGGCCTGGGGCTATCTGATGGCGCCGAGTCTGGGCGGAAAGAACGAAGGTTTTTTCTCTCATTGTAGTTTGCAGCATATGCGCGTCTTCGTGGGCCGCCAGACTGCAGAATGCTATAAGGTGAAATCTAAACACTGCACTCGAGA	YHVPNVTWERCSAAWGYLMAPSLGGKNEGFFSHCSLQHMRVFVGRQTAECYKVKSK	Ixsca	XP_040066271.1	Tick	Ixodes	TATCATGTGCCGAATGTAACCTGGGAGCGTTGCTCTGCGGCCTGGGGCTATCTGATGGCGCCGAGTCTGGGCGGAAAGAACGAAGGTTTTTTCTCTCATTGTAGTTTGCAGCATATGCGCGTCTTCGTGGGCCGCCAGACTGCAGAATGCTATAAGGTGAAATCTAAA
184302	Ixsca_Other_FullProt_XP_040066271.1|withGSlinker|364-420	TGAATTCGGAGCGGTGGCTTTTTTTCACATTGTTCACTTCAGCATATGCGTGTGTTCGTAGGACGTCAGACTGCTGAGTGCTACAAAGTCAAGTCAAAAACGGCATTTCAGGCACCGGGTAAGCTGCCGGGAGTTGGGTTGAATATGACGGCACTGTGCAAACGCCTGCATCCGCATGTTCCGCACTGCACTCGAGA	GFFSHCSLQHMRVFVGRQTAECYKVKSKTAFQAPGKLPGVGLNMTALCKRLHPHVP	Ixsca	XP_040066271.1	Tick	Ixodes	GGCTTTTTTTCACATTGTTCACTTCAGCATATGCGTGTGTTCGTAGGACGTCAGACTGCTGAGTGCTACAAAGTCAAGTCAAAAACGGCATTTCAGGCACCGGGTAAGCTGCCGGGAGTTGGGTTGAATATGACGGCACTGTGCAAACGCCTGCATCCGCATGTTCCG
184303	Ixsca_Other_FullProt_XP_040066271.1|withGSlinker|392-448	TGAATTCGGAGCGGTACTGCGTTTCAGGCCCCGGGAAAACTTCCGGGCGTGGGTCTGAACATGACCGCACTTTGTAAGCGTTTACATCCGCATGTTCCGCGTATAACCGGCAGCTCTAAGCCGAACTTGTTTAAAATTTGTAAATTTCTGTGTGTAGCTACGTTTAAACATTTTCAACGCAGTCACTGCACTCGAGA	TAFQAPGKLPGVGLNMTALCKRLHPHVPRITGSSKPNLFKICKFLCVATFKHFQRS	Ixsca	XP_040066271.1	Tick	Ixodes	ACTGCGTTTCAGGCCCCGGGAAAACTTCCGGGCGTGGGTCTGAACATGACCGCACTTTGTAAGCGTTTACATCCGCATGTTCCGCGTATAACCGGCAGCTCTAAGCCGAACTTGTTTAAAATTTGTAAATTTCTGTGTGTAGCTACGTTTAAACATTTTCAACGCAGT
184304	Ixsca_Other_FullProt_XP_040066271.1|withGSlinker|420-476	TGAATTCGGAGCGGTCGCATTACGGGTAGCAGCAAGCCGAATCTGTTCAAGATCTGCAAATTTTTATGCGTTGCGACCTTTAAACATTTTCAACGTTCATTTACCGAACGCTTAGTGGACGGGATGTCTTGCGGGAACGGGAAAATCTGCTTTCGCGATAAGTGCGGCAATTACAGCACGGACCACTGCACTCGAGA	RITGSSKPNLFKICKFLCVATFKHFQRSFTERLVDGMSCGNGKICFRDKCGNYSTD	Ixsca	XP_040066271.1	Tick	Ixodes	CGCATTACGGGTAGCAGCAAGCCGAATCTGTTCAAGATCTGCAAATTTTTATGCGTTGCGACCTTTAAACATTTTCAACGTTCATTTACCGAACGCTTAGTGGACGGGATGTCTTGCGGGAACGGGAAAATCTGCTTTCGCGATAAGTGCGGCAATTACAGCACGGAC
184305	Ixsca_Other_FullProt_XP_040066271.1|withGSlinker|448-504	TGAATTCGGAGCGGTTTCACGGAACGTCTTGTTGATGGTATGTCATGCGGTAATGGTAAGATTTGTTTTCGCGATAAATGTGGTAACTATTCTACAGACTTACCGCCGCTTCCGACCTTACCGACCACTGAGACCACTACCCCGACAACAACGACCACGACGGGTAATGATGATGATGATCATCACTGCACTCGAGA	FTERLVDGMSCGNGKICFRDKCGNYSTDLPPLPTLPTTETTTPTTTTTTGNDDDDH	Ixsca	XP_040066271.1	Tick	Ixodes	TTCACGGAACGTCTTGTTGATGGTATGTCATGCGGTAATGGTAAGATTTGTTTTCGCGATAAATGTGGTAACTATTCTACAGACTTACCGCCGCTTCCGACCTTACCGACCACTGAGACCACTACCCCGACAACAACGACCACGACGGGTAATGATGATGATGATCAT
184306	Ixsca_Other_FullProt_XP_029830829.3|0-56	TGAATTCGGAGCGGTCTGCCGAGCGAGAATATCGTTTATCCGCGTATTCTGCAAAGTCGTGACTTGAATGGCGAAAAAACATTGTACATACGCCCGGGTCTGGTGCTGAGTCTGGAGAAGAGTCGTGTTTTCAGTGATAACTTTGTGTTTAGCGAGGACGACGGTGTTAATCGCCATGATCGCCACTGCACTCGAGA	LPSENIVYPRILQSRDLNGEKTLYIRPGLVLSLEKSRVFSDNFVFSEDDGVNRHDR	Ixsca	XP_029830829.3	Tick	Ixodes	CTGCCGAGCGAGAATATCGTTTATCCGCGTATTCTGCAAAGTCGTGACTTGAATGGCGAAAAAACATTGTACATACGCCCGGGTCTGGTGCTGAGTCTGGAGAAGAGTCGTGTTTTCAGTGATAACTTTGTGTTTAGCGAGGACGACGGTGTTAATCGCCATGATCGC
184307	Ixsca_Other_FullProt_XP_029830829.3|28-84	TGAATTCGGAGCGGTCTTGTTCTTTCTCTGGAGAAATCTCGTGTGTTTAGCGATAACTTTGTTTTTTCTGAAGATGATGGCGTTAATCGTCATGATCGCTTCTTAGACGGCAAAGATCTGGAAAAAAACTTTTATCAAGATCGCAACCATACCTCTGTAGTTTTCGTGGACGAGGAAAAGGGGCACTGCACTCGAGA	LVLSLEKSRVFSDNFVFSEDDGVNRHDRFLDGKDLEKNFYQDRNHTSVVFVDEEKG	Ixsca	XP_029830829.3	Tick	Ixodes	CTTGTTCTTTCTCTGGAGAAATCTCGTGTGTTTAGCGATAACTTTGTTTTTTCTGAAGATGATGGCGTTAATCGTCATGATCGCTTCTTAGACGGCAAAGATCTGGAAAAAAACTTTTATCAAGATCGCAACCATACCTCTGTAGTTTTCGTGGACGAGGAAAAGGGG
184308	Ixsca_Other_FullProt_XP_029830829.3|56-112	TGAATTCGGAGCGGTTTTTTAGATGGAAAGGATTTGGAGAAAAATTTTTATCAAGATCGCAATCATACTAGCGTAGTGTTCGTAGACGAAGAGAAAGGAACAGTCCAAGTTCGTGGCATCCTGGATAATAAATTCAGTATTGAACCGATAGCAAGCAATGGGCGCAGTGAAGATGACTTAGTGCACTGCACTCGAGA	FLDGKDLEKNFYQDRNHTSVVFVDEEKGTVQVRGILDNKFSIEPIASNGRSEDDLV	Ixsca	XP_029830829.3	Tick	Ixodes	TTTTTAGATGGAAAGGATTTGGAGAAAAATTTTTATCAAGATCGCAATCATACTAGCGTAGTGTTCGTAGACGAAGAGAAAGGAACAGTCCAAGTTCGTGGCATCCTGGATAATAAATTCAGTATTGAACCGATAGCAAGCAATGGGCGCAGTGAAGATGACTTAGTG
184309	Ixsca_Other_FullProt_XP_029830829.3|84-140	TGAATTCGGAGCGGTACAGTACAGGTTCGCGGGATACTGGATAATAAATTTTCAATTGAGCCGATTGCTAGCAACGGGCGTTCTGAAGATGACCTGGTAGCCCATAGTTTACTGGATCTGGATGATATCGATAACCCGCATGGTGACGACTCTGCTCAGGACCTGTCATTACATGCGGAAGACCACTGCACTCGAGA	TVQVRGILDNKFSIEPIASNGRSEDDLVAHSLLDLDDIDNPHGDDSAQDLSLHAED	Ixsca	XP_029830829.3	Tick	Ixodes	ACAGTACAGGTTCGCGGGATACTGGATAATAAATTTTCAATTGAGCCGATTGCTAGCAACGGGCGTTCTGAAGATGACCTGGTAGCCCATAGTTTACTGGATCTGGATGATATCGATAACCCGCATGGTGACGACTCTGCTCAGGACCTGTCATTACATGCGGAAGAC
184310	Ixsca_Other_FullProt_XP_029830829.3|112-168	TGAATTCGGAGCGGTGCGCATAGTCTGTTAGACCTTGACGATATCGATAACCCGCATGGCGATGACAGTGCGCAGGATCTTTCATTGCATGCAGAGGATGTCGGGCCGAGCACTCCGGAAGTTACAGAACGTAAATTGAAAAATGTTCCGGAGAAATTTATCGTCGAGGTGCGTATTTTCTCACACTGCACTCGAGA	AHSLLDLDDIDNPHGDDSAQDLSLHAEDVGPSTPEVTERKLKNVPEKFIVEVRIFS	Ixsca	XP_029830829.3	Tick	Ixodes	GCGCATAGTCTGTTAGACCTTGACGATATCGATAACCCGCATGGCGATGACAGTGCGCAGGATCTTTCATTGCATGCAGAGGATGTCGGGCCGAGCACTCCGGAAGTTACAGAACGTAAATTGAAAAATGTTCCGGAGAAATTTATCGTCGAGGTGCGTATTTTCTCA
184311	Ixsca_Other_FullProt_XP_029830829.3|140-196	TGAATTCGGAGCGGTGTGGGTCCGAGTACACCGGAGGTTACGGAGCGTAAGCTGAAAAACGTTCCGGAAAAGTTTATTGTCGAGGTTCGTATTTTTAGCGATCCGAGCCATGGTCCGAACAAAACAATGGATGATTTCATACAATTCTTTGGGATTGTAATGTCTAAGGTTAACCAATATTATCACTGCACTCGAGA	VGPSTPEVTERKLKNVPEKFIVEVRIFSDPSHGPNKTMDDFIQFFGIVMSKVNQYY	Ixsca	XP_029830829.3	Tick	Ixodes	GTGGGTCCGAGTACACCGGAGGTTACGGAGCGTAAGCTGAAAAACGTTCCGGAAAAGTTTATTGTCGAGGTTCGTATTTTTAGCGATCCGAGCCATGGTCCGAACAAAACAATGGATGATTTCATACAATTCTTTGGGATTGTAATGTCTAAGGTTAACCAATATTAT
184312	Ixsca_Other_FullProt_XP_029830829.3|168-224	TGAATTCGGAGCGGTGACCCGTCACATGGTCCGAACAAAACTATGGATGATTTTATCCAATTCTTCGGAATCGTCATGTCTAAAGTCAATCAGTATTACTCACGTCTTACTCGTCCGAAGGTTCAGTTTATAGTCTTGAGTATCACAAAATTAACAAACTATACCTTTACATATCTGCTGCCGCACTGCACTCGAGA	DPSHGPNKTMDDFIQFFGIVMSKVNQYYSRLTRPKVQFIVLSITKLTNYTFTYLLP	Ixsca	XP_029830829.3	Tick	Ixodes	GACCCGTCACATGGTCCGAACAAAACTATGGATGATTTTATCCAATTCTTCGGAATCGTCATGTCTAAAGTCAATCAGTATTACTCACGTCTTACTCGTCCGAAGGTTCAGTTTATAGTCTTGAGTATCACAAAATTAACAAACTATACCTTTACATATCTGCTGCCG
184313	Ixsca_Other_FullProt_XP_029830829.3|196-252	TGAATTCGGAGCGGTAGCCGTTTAACTCGTCCGAAAGTTCAGTTTATTGTCTTATCAATTACCAAACTTACGAACTATACCTTTACGTATCTGTTACCGGATCCGGTCCGTAATCGCAGCATGATTCATTTGTGCGGTACTTTGGGAAGTTTTTATAAGTATATGAATGCAACCTACACCCGCCACTGCACTCGAGA	SRLTRPKVQFIVLSITKLTNYTFTYLLPDPVRNRSMIHLCGTLGSFYKYMNATYTR	Ixsca	XP_029830829.3	Tick	Ixodes	AGCCGTTTAACTCGTCCGAAAGTTCAGTTTATTGTCTTATCAATTACCAAACTTACGAACTATACCTTTACGTATCTGTTACCGGATCCGGTCCGTAATCGCAGCATGATTCATTTGTGCGGTACTTTGGGAAGTTTTTATAAGTATATGAATGCAACCTACACCCGC
184314	Ixsca_Other_FullProt_XP_029830829.3|224-280	TGAATTCGGAGCGGTGATCCGGTTCGTAACCGTAGTATGATTCATCTGTGTGGCACGCTGGGCAGCTTCTATAAATATATGAATGCAACTTATACTCGCGACGAACGTGATGCGATAGTCTATGTTACTAGCTTAAGTGGTGGTAATGTGGGCGGCTGTTCTGGCTATTGCACAGTTTGTGGTCACTGCACTCGAGA	DPVRNRSMIHLCGTLGSFYKYMNATYTRDERDAIVYVTSLSGGNVGGCSGYCTVCG	Ixsca	XP_029830829.3	Tick	Ixodes	GATCCGGTTCGTAACCGTAGTATGATTCATCTGTGTGGCACGCTGGGCAGCTTCTATAAATATATGAATGCAACTTATACTCGCGACGAACGTGATGCGATAGTCTATGTTACTAGCTTAAGTGGTGGTAATGTGGGCGGCTGTTCTGGCTATTGCACAGTTTGTGGT
184315	Ixsca_Other_FullProt_XP_029830829.3|252-308	TGAATTCGGAGCGGTGATGAACGCGATGCTATTGTGTATGTGACTTCACTGTCAGGAGGTAACGTCGGGGGCTGCAGTGGCTACTGTACCGTTTGTGGAGATAATCCGATTTCTACAAATACGATGGGCTTTGGACGTATAGGACGCTGGGAACCGGGAACGATTGCCCATGAACTGGCCCATCACTGCACTCGAGA	DERDAIVYVTSLSGGNVGGCSGYCTVCGDNPISTNTMGFGRIGRWEPGTIAHELAH	Ixsca	XP_029830829.3	Tick	Ixodes	GATGAACGCGATGCTATTGTGTATGTGACTTCACTGTCAGGAGGTAACGTCGGGGGCTGCAGTGGCTACTGTACCGTTTGTGGAGATAATCCGATTTCTACAAATACGATGGGCTTTGGACGTATAGGACGCTGGGAACCGGGAACGATTGCCCATGAACTGGCCCAT
184316	Ixsca_Other_FullProt_XP_029830829.3|280-336	TGAATTCGGAGCGGTGATAACCCGATCAGTACTAACACCATGGGATTTGGTCGCATTGGCCGTTGGGAACCGGGAACAATTGCGCATGAACTTGCCCATTCTCTGGGGATGAGCCATGAAGGTGAATGCCCGGTTTATTATACGCCGGGTAAAGAGGGGCTGCGCTGTCGTAAACAAGAGTTCCACTGCACTCGAGA	DNPISTNTMGFGRIGRWEPGTIAHELAHSLGMSHEGECPVYYTPGKEGLRCRKQEF	Ixsca	XP_029830829.3	Tick	Ixodes	GATAACCCGATCAGTACTAACACCATGGGATTTGGTCGCATTGGCCGTTGGGAACCGGGAACAATTGCGCATGAACTTGCCCATTCTCTGGGGATGAGCCATGAAGGTGAATGCCCGGTTTATTATACGCCGGGTAAAGAGGGGCTGCGCTGTCGTAAACAAGAGTTC
184317	Ixsca_Other_FullProt_XP_029830829.3|308-364	TGAATTCGGAGCGGTTCTCTGGGAATGAGTCATGAGGGTGAGTGTCCGGTTTATTACACTCCGGGGAAAGAGGGACTGCGTTGCCGCAAACAAGAGTTCGGTAGCGTAATGGGATCTGGAAAACCGCCGCATTACTTCTCACGCTGCTTACAGGACCAGGCTCGCGGGTGCTTAATGCGCAAACACTGCACTCGAGA	SLGMSHEGECPVYYTPGKEGLRCRKQEFGSVMGSGKPPHYFSRCLQDQARGCLMRK	Ixsca	XP_029830829.3	Tick	Ixodes	TCTCTGGGAATGAGTCATGAGGGTGAGTGTCCGGTTTATTACACTCCGGGGAAAGAGGGACTGCGTTGCCGCAAACAAGAGTTCGGTAGCGTAATGGGATCTGGAAAACCGCCGCATTACTTCTCACGCTGCTTACAGGACCAGGCTCGCGGGTGCTTAATGCGCAAA
184318	Ixsca_Other_FullProt_XP_029825704.2|0-56	TGAATTCGGAGCGGTGAGGATGGAAATGTGAAGCTGGCACGTGCACAAAATCATTTTGCGCTGAAATTACTGAAGGAATTATGCAGCAAAGACCCGGAATCAAATATTTTTCTTAGCCCGACAAGTATTTCTGTGGCTCTGGCCATGGTATATGCAGGAGCACGTGGTAAATCAGAGGCCGAGCACTGCACTCGAGA	EDGNVKLARAQNHFALKLLKELCSKDPESNIFLSPTSISVALAMVYAGARGKSEAE	Ixsca	XP_029825704.2	Tick	Ixodes	GAGGATGGAAATGTGAAGCTGGCACGTGCACAAAATCATTTTGCGCTGAAATTACTGAAGGAATTATGCAGCAAAGACCCGGAATCAAATATTTTTCTTAGCCCGACAAGTATTTCTGTGGCTCTGGCCATGGTATATGCAGGAGCACGTGGTAAATCAGAGGCCGAG
184319	Ixsca_Other_FullProt_XP_029825704.2|28-84	TGAATTCGGAGCGGTTCTAATATTTTTCTGTCACCGACCAGCATATCTGTGGCATTGGCGATGGTGTATGCGGGTGCACGTGGCAAAAGTGAGGCAGAAATTAGTACTGCACTGGGACATGTTGCGGCCCGCTTAAGTTCTCGCGAGTCTATCCTGGAAAGTTATAAAAAAATACTTGCGGAACACTGCACTCGAGA	SNIFLSPTSISVALAMVYAGARGKSEAEISTALGHVAARLSSRESILESYKKILAE	Ixsca	XP_029825704.2	Tick	Ixodes	TCTAATATTTTTCTGTCACCGACCAGCATATCTGTGGCATTGGCGATGGTGTATGCGGGTGCACGTGGCAAAAGTGAGGCAGAAATTAGTACTGCACTGGGACATGTTGCGGCCCGCTTAAGTTCTCGCGAGTCTATCCTGGAAAGTTATAAAAAAATACTTGCGGAA
184320	Ixsca_Other_FullProt_XP_029825704.2|56-112	TGAATTCGGAGCGGTATCTCTACAGCTCTTGGCCATGTCGCAGCACGTCTTTCTTCACGCGAATCTATTTTAGAAAGCTATAAAAAAATATTGGCAGAACAACAGACGGATGATAACGTATCATTTATGATTGCGAACGCGGTTTTCGTAGACAAACGCCTGAAAATACTGGAGTCATACCAACACTGCACTCGAGA	ISTALGHVAARLSSRESILESYKKILAEQQTDDNVSFMIANAVFVDKRLKILESYQ	Ixsca	XP_029825704.2	Tick	Ixodes	ATCTCTACAGCTCTTGGCCATGTCGCAGCACGTCTTTCTTCACGCGAATCTATTTTAGAAAGCTATAAAAAAATATTGGCAGAACAACAGACGGATGATAACGTATCATTTATGATTGCGAACGCGGTTTTCGTAGACAAACGCCTGAAAATACTGGAGTCATACCAA
184321	Ixsca_Other_FullProt_XP_029825704.2|84-140	TGAATTCGGAGCGGTCAGCAAACAGATGATAACGTGAGTTTTATGATTGCTAATGCAGTTTTCGTGGACAAACGCTTGAAAATTCTGGAAAGCTACCAGAAAGAGTTAGTTGACACATTTGCAGCGATGTTCCGTAGTGTGGACGTAGTAGCGGAAAAATCTGCAATGGAATCTGAAGTCAACCACTGCACTCGAGA	QQTDDNVSFMIANAVFVDKRLKILESYQKELVDTFAAMFRSVDVVAEKSAMESEVN	Ixsca	XP_029825704.2	Tick	Ixodes	CAGCAAACAGATGATAACGTGAGTTTTATGATTGCTAATGCAGTTTTCGTGGACAAACGCTTGAAAATTCTGGAAAGCTACCAGAAAGAGTTAGTTGACACATTTGCAGCGATGTTCCGTAGTGTGGACGTAGTAGCGGAAAAATCTGCAATGGAATCTGAAGTCAAC
184322	Ixsca_Other_FullProt_XP_029825704.2|112-168	TGAATTCGGAGCGGTAAGGAACTGGTGGATACATTTGCGGCGATGTTTCGTAGTGTTGACGTAGTGGCCGAGAAAAGCGCAATGGAGAGTGAGGTGAATGAGTGGGTGAAGAATAAAACTCGTGGCAAAATTAGCGGTTTTGAAATTCCGAGTGATACCATTATGGCCCTGTTGAACGCTATCCACTGCACTCGAGA	KELVDTFAAMFRSVDVVAEKSAMESEVNEWVKNKTRGKISGFEIPSDTIMALLNAI	Ixsca	XP_029825704.2	Tick	Ixodes	AAGGAACTGGTGGATACATTTGCGGCGATGTTTCGTAGTGTTGACGTAGTGGCCGAGAAAAGCGCAATGGAGAGTGAGGTGAATGAGTGGGTGAAGAATAAAACTCGTGGCAAAATTAGCGGTTTTGAAATTCCGAGTGATACCATTATGGCCCTGTTGAACGCTATC
184323	Ixsca_Other_FullProt_XP_029825704.2|140-196	TGAATTCGGAGCGGTGAATGGGTTAAAAACAAAACGCGTGGCAAAATTAGCGGATTTGAAATTCCGAGCGATACGATCATGGCGTTACTGAATGCGATCTATTTTAAAGGATTATGGAAGACCCCGTTCAAACTTAACAACACGTCTCCGCTGCCGTTTTACAATAAAGGTTCAGAAGAAGTCCACTGCACTCGAGA	EWVKNKTRGKISGFEIPSDTIMALLNAIYFKGLWKTPFKLNNTSPLPFYNKGSEEV	Ixsca	XP_029825704.2	Tick	Ixodes	GAATGGGTTAAAAACAAAACGCGTGGCAAAATTAGCGGATTTGAAATTCCGAGCGATACGATCATGGCGTTACTGAATGCGATCTATTTTAAAGGATTATGGAAGACCCCGTTCAAACTTAACAACACGTCTCCGCTGCCGTTTTACAATAAAGGTTCAGAAGAAGTC
184324	Ixsca_Other_FullProt_XP_029825704.2|168-224	TGAATTCGGAGCGGTTACTTCAAAGGGTTGTGGAAAACTCCGTTCAAATTAAACAACACCTCACCGCTGCCGTTCTATAACAAAGGTTCAGAAGAGGTGAAAGTGGAAACTATGATGCGCTACGGTAACGTTCCGTTTACGTCTGAGCCGGATTTTGAAGCAATAGAGTTGAGTTATAAAGGTCACTGCACTCGAGA	YFKGLWKTPFKLNNTSPLPFYNKGSEEVKVETMMRYGNVPFTSEPDFEAIELSYKG	Ixsca	XP_029825704.2	Tick	Ixodes	TACTTCAAAGGGTTGTGGAAAACTCCGTTCAAATTAAACAACACCTCACCGCTGCCGTTCTATAACAAAGGTTCAGAAGAGGTGAAAGTGGAAACTATGATGCGCTACGGTAACGTTCCGTTTACGTCTGAGCCGGATTTTGAAGCAATAGAGTTGAGTTATAAAGGT
184325	Ixsca_Other_FullProt_XP_029825704.2|196-252	TGAATTCGGAGCGGTAAAGTTGAAACCATGATGCGCTATGGCAACGTACCGTTCACATCAGAGCCGGATTTCGAAGCAATTGAGCTTAGCTATAAAGGGGACCGCCATTGTATGGTTATAGTGTTGCCGAGCGAAAAGAAAGAGTTAGCGAAATTACGTGACGCTATGACAGTTGAAAGCATCCACTGCACTCGAGA	KVETMMRYGNVPFTSEPDFEAIELSYKGDRHCMVIVLPSEKKELAKLRDAMTVESI	Ixsca	XP_029825704.2	Tick	Ixodes	AAAGTTGAAACCATGATGCGCTATGGCAACGTACCGTTCACATCAGAGCCGGATTTCGAAGCAATTGAGCTTAGCTATAAAGGGGACCGCCATTGTATGGTTATAGTGTTGCCGAGCGAAAAGAAAGAGTTAGCGAAATTACGTGACGCTATGACAGTTGAAAGCATC
184326	Ixsca_Other_FullProt_XP_029825704.2|224-280	TGAATTCGGAGCGGTGATCGCCATTGTATGGTAATTGTCCTTCCGTCAGAAAAAAAAGAGCTGGCGAAGTTGCGTGATGCAATGACAGTAGAATCAATTGAGAAGATTCAAGAGTCTCTGAAAGAAGAGACGCTGGAAATCCAGCTGCCGAAATTCGAACTGAAAACTGAATACGGCCTGGTGCACTGCACTCGAGA	DRHCMVIVLPSEKKELAKLRDAMTVESIEKIQESLKEETLEIQLPKFELKTEYGLV	Ixsca	XP_029825704.2	Tick	Ixodes	GATCGCCATTGTATGGTAATTGTCCTTCCGTCAGAAAAAAAAGAGCTGGCGAAGTTGCGTGATGCAATGACAGTAGAATCAATTGAGAAGATTCAAGAGTCTCTGAAAGAAGAGACGCTGGAAATCCAGCTGCCGAAATTCGAACTGAAAACTGAATACGGCCTGGTG
184327	Ixsca_Other_FullProt_XP_029825704.2|252-308	TGAATTCGGAGCGGTGAGAAGATCCAAGAATCTTTGAAAGAAGAAACATTAGAAATACAATTGCCGAAATTCGAGCTTAAAACGGAATATGGGTTGGTTCCGGCACTGAAGAAACTGGGTATGCGCAGTATCTTTTCTGATGCCGACCTTAGCGGAATTACGCGTGAGCGCGGCTTGCGTGTTCACTGCACTCGAGA	EKIQESLKEETLEIQLPKFELKTEYGLVPALKKLGMRSIFSDADLSGITRERGLRV	Ixsca	XP_029825704.2	Tick	Ixodes	GAGAAGATCCAAGAATCTTTGAAAGAAGAAACATTAGAAATACAATTGCCGAAATTCGAGCTTAAAACGGAATATGGGTTGGTTCCGGCACTGAAGAAACTGGGTATGCGCAGTATCTTTTCTGATGCCGACCTTAGCGGAATTACGCGTGAGCGCGGCTTGCGTGTT
184328	Ixsca_Other_FullProt_XP_029825704.2|280-336	TGAATTCGGAGCGGTCCGGCACTGAAAAAACTTGGTATGCGCTCAATATTCAGTGATGCCGATCTTTCAGGTATCACGCGCGAGCGTGGTCTTCGCGTGACCGAAGTTCAACATAAAGCGGTGATTGTTGTTAACGAAGAAGGAACTGAAGCGGCTGCTGCCACAGTGGTTCGTATTGGAAAACACTGCACTCGAGA	PALKKLGMRSIFSDADLSGITRERGLRVTEVQHKAVIVVNEEGTEAAAATVVRIGK	Ixsca	XP_029825704.2	Tick	Ixodes	CCGGCACTGAAAAAACTTGGTATGCGCTCAATATTCAGTGATGCCGATCTTTCAGGTATCACGCGCGAGCGTGGTCTTCGCGTGACCGAAGTTCAACATAAAGCGGTGATTGTTGTTAACGAAGAAGGAACTGAAGCGGCTGCTGCCACAGTGGTTCGTATTGGAAAA
184329	Ixsca_Other_FullProt_XP_029825704.2|308-364	TGAATTCGGAGCGGTACGGAGGTTCAGCATAAGGCGGTGATAGTCGTCAATGAAGAAGGTACGGAAGCTGCCGCAGCTACGGTTGTTCGTATCGGGAAAAGCTTACCGCGCTCATTTGCGGTAAATCGCCCGTTTCTGTTTTATATACGTGAAAAAGCTACGGGCCGCCTGTTATTTTTAGGCCACTGCACTCGAGA	TEVQHKAVIVVNEEGTEAAAATVVRIGKSLPRSFAVNRPFLFYIREKATGRLLFLG	Ixsca	XP_029825704.2	Tick	Ixodes	ACGGAGGTTCAGCATAAGGCGGTGATAGTCGTCAATGAAGAAGGTACGGAAGCTGCCGCAGCTACGGTTGTTCGTATCGGGAAAAGCTTACCGCGCTCATTTGCGGTAAATCGCCCGTTTCTGTTTTATATACGTGAAAAAGCTACGGGCCGCCTGTTATTTTTAGGC
184330	Ixsca_Other_FullProt_XP_029842919.2|0-56	TGAATTCGGAGCGGTGGCGGGCTGGGCTTGGGCCATGGCGGTTTTGGCGGTGGTTTTGGGCGCGGTTTCGGCGGTTATGGTGGAGGGCTGGGTGGCTTTGGAGGTTTCGGGGGTGGTTTGGGTCATGGTTACGGTGGTGGCTACGGGGGGAGCTATGGTGGTTCTTACGGCGGCAGCTACGGCCACTGCACTCGAGA	GGLGLGHGGFGGGFGRGFGGYGGGLGGFGGFGGGLGHGYGGGYGGSYGGSYGGSYG	Ixsca	XP_029842919.2	Tick	Ixodes	GGCGGGCTGGGCTTGGGCCATGGCGGTTTTGGCGGTGGTTTTGGGCGCGGTTTCGGCGGTTATGGTGGAGGGCTGGGTGGCTTTGGAGGTTTCGGGGGTGGTTTGGGTCATGGTTACGGTGGTGGCTACGGGGGGAGCTATGGTGGTTCTTACGGCGGCAGCTACGGC
184331	Ixsca_Other_FullProt_XP_002409761.3|0-56	TGAATTCGGAGCGGTATGGAAGACGAACCGATCGTTGAGACGAAATTAGGGCAGCTGAAAGGGCAGGTCGAGAGCGTTTCAGGTAAGACAGTACAAGTATTCCTGGGGATTCCGTACGCAGAACCGCCGATTGATCATTTACGTTTTCGTCGCCCGCTGCCGGCGAAAAGTTGGAGCGGCACCCACTGCACTCGAGA	MEDEPIVETKLGQLKGQVESVSGKTVQVFLGIPYAEPPIDHLRFRRPLPAKSWSGT	Ixsca	XP_002409761.3	Tick	Ixodes	ATGGAAGACGAACCGATCGTTGAGACGAAATTAGGGCAGCTGAAAGGGCAGGTCGAGAGCGTTTCAGGTAAGACAGTACAAGTATTCCTGGGGATTCCGTACGCAGAACCGCCGATTGATCATTTACGTTTTCGTCGCCCGCTGCCGGCGAAAAGTTGGAGCGGCACC
184332	Ixsca_Other_FullProt_XP_002409761.3|28-84	TGAATTCGGAGCGGTTTTCTGGGGATACCGTATGCTGAGCCGCCGATTGATCATCTTCGCTTTCGCCGTCCGCTGCCGGCGAAAAGCTGGAGCGGAACGTATGATGCGACGCAGAAAAAGTTCTCTTGTCCGCAAAAAGTAAATCCGAGTCTTGCTGATATAGAAACGGACCTGTCAGAGGATCACTGCACTCGAGA	FLGIPYAEPPIDHLRFRRPLPAKSWSGTYDATQKKFSCPQKVNPSLADIETDLSED	Ixsca	XP_002409761.3	Tick	Ixodes	TTTCTGGGGATACCGTATGCTGAGCCGCCGATTGATCATCTTCGCTTTCGCCGTCCGCTGCCGGCGAAAAGCTGGAGCGGAACGTATGATGCGACGCAGAAAAAGTTCTCTTGTCCGCAAAAAGTAAATCCGAGTCTTGCTGATATAGAAACGGACCTGTCAGAGGAT
184333	Ixsca_Other_FullProt_XP_002409761.3|56-112	TGAATTCGGAGCGGTTATGATGCGACTCAGAAAAAGTTTTCTTGTCCGCAGAAGGTAAATCCGTCACTGGCTGACATCGAAACCGATTTATCTGAGGATTGCTTGTATCTGAATGTTTGGACAGCCTCAACAGTTAAGCCGACGCGCCCGGTTGTAGTGTGGATTCATGGAGGGGGTTTTGCGCACTGCACTCGAGA	YDATQKKFSCPQKVNPSLADIETDLSEDCLYLNVWTASTVKPTRPVVVWIHGGGFA	Ixsca	XP_002409761.3	Tick	Ixodes	TATGATGCGACTCAGAAAAAGTTTTCTTGTCCGCAGAAGGTAAATCCGTCACTGGCTGACATCGAAACCGATTTATCTGAGGATTGCTTGTATCTGAATGTTTGGACAGCCTCAACAGTTAAGCCGACGCGCCCGGTTGTAGTGTGGATTCATGGAGGGGGTTTTGCG
184334	Ixsca_Other_FullProt_XP_002409761.3|84-140	TGAATTCGGAGCGGTTGTTTGTATTTAAACGTGTGGACCGCCTCAACAGTGAAACCGACTCGTCCGGTCGTTGTGTGGATTCATGGTGGCGGGTTTGCCTTAGGTTCTAGTTATCAGAACGAGTTCAATGGTTCTCTGCTGGCGGTAATGCATGATTTGGTCGTTGTTACCATTAACTATCGCCACTGCACTCGAGA	CLYLNVWTASTVKPTRPVVVWIHGGGFALGSSYQNEFNGSLLAVMHDLVVVTINYR	Ixsca	XP_002409761.3	Tick	Ixodes	TGTTTGTATTTAAACGTGTGGACCGCCTCAACAGTGAAACCGACTCGTCCGGTCGTTGTGTGGATTCATGGTGGCGGGTTTGCCTTAGGTTCTAGTTATCAGAACGAGTTCAATGGTTCTCTGCTGGCGGTAATGCATGATTTGGTCGTTGTTACCATTAACTATCGC
184335	Ixsca_Other_FullProt_XP_002409761.3|112-168	TGAATTCGGAGCGGTTTGGGGTCATCATACCAGAACGAGTTTAACGGCAGCCTGCTGGCCGTCATGCATGACTTAGTTGTGGTGACCATCAATTACCGTCTGGGTATTTTTGGGTTCCTGGACGCAGGCGTCCCGGATGCACCGGGCAATGTTGGCCTGTTGGATCAGCGTTTATCACTGCAGCACTGCACTCGAGA	LGSSYQNEFNGSLLAVMHDLVVVTINYRLGIFGFLDAGVPDAPGNVGLLDQRLSLQ	Ixsca	XP_002409761.3	Tick	Ixodes	TTGGGGTCATCATACCAGAACGAGTTTAACGGCAGCCTGCTGGCCGTCATGCATGACTTAGTTGTGGTGACCATCAATTACCGTCTGGGTATTTTTGGGTTCCTGGACGCAGGCGTCCCGGATGCACCGGGCAATGTTGGCCTGTTGGATCAGCGTTTATCACTGCAG
184336	Ixsca_Other_FullProt_XP_002409761.3|140-196	TGAATTCGGAGCGGTCTTGGGATTTTTGGGTTTCTGGACGCAGGCGTGCCGGACGCGCCGGGTAACGTAGGCTTACTGGATCAGCGTCTTAGCCTGCAGTGGGTGCGCGAGAATATCCGCGCTTTTGGTGGTAACCCGACTCGTGTTACCATTTTTGGGCAAAGCGCAGGCGGATATAGTGTGCACTGCACTCGAGA	LGIFGFLDAGVPDAPGNVGLLDQRLSLQWVRENIRAFGGNPTRVTIFGQSAGGYSV	Ixsca	XP_002409761.3	Tick	Ixodes	CTTGGGATTTTTGGGTTTCTGGACGCAGGCGTGCCGGACGCGCCGGGTAACGTAGGCTTACTGGATCAGCGTCTTAGCCTGCAGTGGGTGCGCGAGAATATCCGCGCTTTTGGTGGTAACCCGACTCGTGTTACCATTTTTGGGCAAAGCGCAGGCGGATATAGTGTG
184337	Ixsca_Other_FullProt_XP_002409761.3|168-224	TGAATTCGGAGCGGTTGGGTCCGCGAGAATATCCGCGCGTTCGGCGGCAATCCGACACGCGTAACGATATTCGGCCAATCTGCCGGCGGCTACAGTGTCCATGCCCATATTATCTCTCCGCTGTCACGTGGTTTATTTCATCGTGCCTTTATGATGTCTGGCACGTATGATAGCACAGGTTTACACTGCACTCGAGA	WVRENIRAFGGNPTRVTIFGQSAGGYSVHAHIISPLSRGLFHRAFMMSGTYDSTGL	Ixsca	XP_002409761.3	Tick	Ixodes	TGGGTCCGCGAGAATATCCGCGCGTTCGGCGGCAATCCGACACGCGTAACGATATTCGGCCAATCTGCCGGCGGCTACAGTGTCCATGCCCATATTATCTCTCCGCTGTCACGTGGTTTATTTCATCGTGCCTTTATGATGTCTGGCACGTATGATAGCACAGGTTTA
184338	Ixsca_Other_FullProt_XP_002409761.3|196-252	TGAATTCGGAGCGGTCATGCTCATATCATATCTCCGCTGAGCCGTGGTTTGTTTCATCGTGCGTTTATGATGTCTGGCACATACGACAGCACAGGGTTAATTGATACCATTCGCGAATCTGCGGACAAGGGATCACAGGTTGCTGCTATACTGAATTGTACTGGCCCGTTCCTGGATTTGAGCCACTGCACTCGAGA	HAHIISPLSRGLFHRAFMMSGTYDSTGLIDTIRESADKGSQVAAILNCTGPFLDLS	Ixsca	XP_002409761.3	Tick	Ixodes	CATGCTCATATCATATCTCCGCTGAGCCGTGGTTTGTTTCATCGTGCGTTTATGATGTCTGGCACATACGACAGCACAGGGTTAATTGATACCATTCGCGAATCTGCGGACAAGGGATCACAGGTTGCTGCTATACTGAATTGTACTGGCCCGTTCCTGGATTTGAGC
184339	Ixsca_Other_FullProt_XP_002409761.3|224-280	TGAATTCGGAGCGGTATTGATACCATTCGTGAAAGTGCTGATAAAGGGAGTCAGGTTGCAGCGATCTTAAATTGCACGGGACCGTTTCTGGATTTAAGCAGCCATCCGGATATAGTTCTTGAATGTTTGCGTAGCAAGTCTACGGATGCCGTGTTTGATGCAGCTACAAACGTTACCGATCCGCACTGCACTCGAGA	IDTIRESADKGSQVAAILNCTGPFLDLSSHPDIVLECLRSKSTDAVFDAATNVTDP	Ixsca	XP_002409761.3	Tick	Ixodes	ATTGATACCATTCGTGAAAGTGCTGATAAAGGGAGTCAGGTTGCAGCGATCTTAAATTGCACGGGACCGTTTCTGGATTTAAGCAGCCATCCGGATATAGTTCTTGAATGTTTGCGTAGCAAGTCTACGGATGCCGTGTTTGATGCAGCTACAAACGTTACCGATCCG
184340	Ixsca_Other_FullProt_XP_002409761.3|252-308	TGAATTCGGAGCGGTAGCCATCCGGACATTGTTCTGGAATGCTTACGCAGCAAGTCAACTGATGCAGTTTTTGACGCGGCCACTAACGTGACGGATCCGGAACTGAGCACTTTCGTCCCGACTTATCCGAATGAATTTTTTCCGGTGCGCCCGGTCCTTGCTTTGCGCCAGGGACGCTTCGCCCACTGCACTCGAGA	SHPDIVLECLRSKSTDAVFDAATNVTDPELSTFVPTYPNEFFPVRPVLALRQGRFA	Ixsca	XP_002409761.3	Tick	Ixodes	AGCCATCCGGACATTGTTCTGGAATGCTTACGCAGCAAGTCAACTGATGCAGTTTTTGACGCGGCCACTAACGTGACGGATCCGGAACTGAGCACTTTCGTCCCGACTTATCCGAATGAATTTTTTCCGGTGCGCCCGGTCCTTGCTTTGCGCCAGGGACGCTTCGCC
184341	Ixsca_Other_FullProt_XP_002409761.3|280-336	TGAATTCGGAGCGGTGAGTTGAGTACATTTGTTCCGACTTACCCGAATGAGTTTTTTCCGGTGCGCCCGGTGTTGGCACTGCGTCAAGGACGCTTCGCGGATGTAGATGCAATGGTCTCAGTGACCTCATCAGAAGGGACCGTAATGGTGACCAGCCAGCCGGACGAGCGTTTTTGGGATGAGCACTGCACTCGAGA	ELSTFVPTYPNEFFPVRPVLALRQGRFADVDAMVSVTSSEGTVMVTSQPDERFWDE	Ixsca	XP_002409761.3	Tick	Ixodes	GAGTTGAGTACATTTGTTCCGACTTACCCGAATGAGTTTTTTCCGGTGCGCCCGGTGTTGGCACTGCGTCAAGGACGCTTCGCGGATGTAGATGCAATGGTCTCAGTGACCTCATCAGAAGGGACCGTAATGGTGACCAGCCAGCCGGACGAGCGTTTTTGGGATGAG
184342	Ixsca_Other_FullProt_XP_002409761.3|308-364	TGAATTCGGAGCGGTGACGTTGATGCTATGGTATCAGTTACTAGTTCAGAGGGCACGGTTATGGTTACAAGCCAACCGGATGAGCGCTTTTGGGACGAAGATCTTAGTAATGTCAGCGTTGAGGAATTAACACCGGCGCTTCGTGAGATGATAGTTGCAGTTATGCGCGATAAATATATCGATCACTGCACTCGAGA	DVDAMVSVTSSEGTVMVTSQPDERFWDEDLSNVSVEELTPALREMIVAVMRDKYID	Ixsca	XP_002409761.3	Tick	Ixodes	GACGTTGATGCTATGGTATCAGTTACTAGTTCAGAGGGCACGGTTATGGTTACAAGCCAACCGGATGAGCGCTTTTGGGACGAAGATCTTAGTAATGTCAGCGTTGAGGAATTAACACCGGCGCTTCGTGAGATGATAGTTGCAGTTATGCGCGATAAATATATCGAT
184343	Ixsca_Other_FullProt_XP_002409761.3|336-392	TGAATTCGGAGCGGTGATTTATCTAATGTCAGCGTGGAGGAGCTGACCCCGGCTCTTCGTGAGATGATAGTTGCAGTAATGCGCGACAAGTATATCGATCTTGTGGAGTATTACGCCGCCCAAGCAGCGCAGGGGAATAAACAAGAGTTGCGCGAAATGTATACAGAATTTCTGGGTGACTCTCACTGCACTCGAGA	DLSNVSVEELTPALREMIVAVMRDKYIDLVEYYAAQAAQGNKQELREMYTEFLGDS	Ixsca	XP_002409761.3	Tick	Ixodes	GATTTATCTAATGTCAGCGTGGAGGAGCTGACCCCGGCTCTTCGTGAGATGATAGTTGCAGTAATGCGCGACAAGTATATCGATCTTGTGGAGTATTACGCCGCCCAAGCAGCGCAGGGGAATAAACAAGAGTTGCGCGAAATGTATACAGAATTTCTGGGTGACTCT
184344	Ixsca_Other_FullProt_XP_002409761.3|364-420	TGAATTCGGAGCGGTCTTGTTGAATACTATGCCGCGCAGGCGGCTCAAGGCAATAAGCAGGAATTACGCGAAATGTATACTGAATTTCTGGGGGATTCTTATTTCGTGTGTCCGATGAAATACTTTAGCCAAAAACATTCAGGTAAGGGTAATAGTGTTTATTCATTTGTGTTTGGACATCGCCACTGCACTCGAGA	LVEYYAAQAAQGNKQELREMYTEFLGDSYFVCPMKYFSQKHSGKGNSVYSFVFGHR	Ixsca	XP_002409761.3	Tick	Ixodes	CTTGTTGAATACTATGCCGCGCAGGCGGCTCAAGGCAATAAGCAGGAATTACGCGAAATGTATACTGAATTTCTGGGGGATTCTTATTTCGTGTGTCCGATGAAATACTTTAGCCAAAAACATTCAGGTAAGGGTAATAGTGTTTATTCATTTGTGTTTGGACATCGC
184345	Ixsca_Other_FullProt_XP_002409761.3|392-448	TGAATTCGGAGCGGTTATTTCGTATGTCCGATGAAGTATTTCAGTCAGAAGCATAGCGGTAAAGGAAATTCAGTTTATAGCTTTGTATTTGGTCATCGCAGTGCAAAAAGTACATTGCCGATTTGGTCTGGGGTTCCGCATATGGCCGATATTCCGTACTACTTTGGTGCCCCGCTGCTGGATCACTGCACTCGAGA	YFVCPMKYFSQKHSGKGNSVYSFVFGHRSAKSTLPIWSGVPHMADIPYYFGAPLLD	Ixsca	XP_002409761.3	Tick	Ixodes	TATTTCGTATGTCCGATGAAGTATTTCAGTCAGAAGCATAGCGGTAAAGGAAATTCAGTTTATAGCTTTGTATTTGGTCATCGCAGTGCAAAAAGTACATTGCCGATTTGGTCTGGGGTTCCGCATATGGCCGATATTCCGTACTACTTTGGTGCCCCGCTGCTGGAT
184346	Ixsca_Other_FullProt_XP_002409761.3|420-476	TGAATTCGGAGCGGTAGTGCGAAATCAACGCTGCCGATTTGGAGTGGAGTTCCGCATATGGCCGACATCCCGTATTATTTTGGCGCCCCGCTGTTGGACTATGAATCATATTCAGACGAAGATCGCAATTTCTCTCAGGATGTTATGCGTGCCTTTAGCTCATTTGCTCGCCATGGTACCCCGCACTGCACTCGAGA	SAKSTLPIWSGVPHMADIPYYFGAPLLDYESYSDEDRNFSQDVMRAFSSFARHGTP	Ixsca	XP_002409761.3	Tick	Ixodes	AGTGCGAAATCAACGCTGCCGATTTGGAGTGGAGTTCCGCATATGGCCGACATCCCGTATTATTTTGGCGCCCCGCTGTTGGACTATGAATCATATTCAGACGAAGATCGCAATTTCTCTCAGGATGTTATGCGTGCCTTTAGCTCATTTGCTCGCCATGGTACCCCG
184347	Ixsca_Other_FullProt_XP_002409761.3|448-504	TGAATTCGGAGCGGTTATGAATCATATAGTGATGAAGACCGTAATTTCAGTCAAGATGTGATGCGTGCTTTCTCAAGTTTTGCACGCCATGGTACACCGAAATTAGTGGGCGTCAACTGGACGCAGTATACGCCGTGGAGCCCGGCTGTGTTGTGGTTACAGCCGGGGAATTATTCTACACAGCACTGCACTCGAGA	YESYSDEDRNFSQDVMRAFSSFARHGTPKLVGVNWTQYTPWSPAVLWLQPGNYSTQ	Ixsca	XP_002409761.3	Tick	Ixodes	TATGAATCATATAGTGATGAAGACCGTAATTTCAGTCAAGATGTGATGCGTGCTTTCTCAAGTTTTGCACGCCATGGTACACCGAAATTAGTGGGCGTCAACTGGACGCAGTATACGCCGTGGAGCCCGGCTGTGTTGTGGTTACAGCCGGGGAATTATTCTACACAG
184348	Ixsca_Other_FullProt_XP_029840947.1|0-56	TGAATTCGGAGCGGTGTCACCGTGGAAGATCGCGTAAAATTGCGCGAAGAAGTGCGTGAGATGTTTTATCATGCCTACCGTGCGTATATGGACTACGCCTACCCGGCGGACGAGCTGATGCCGTTGAGTTGCAAGGGGCGCTATCGCGGTACCGAACCGAATCGTGGAGATATAGACGATGCCCACTGCACTCGAGA	VTVEDRVKLREEVREMFYHAYRAYMDYAYPADELMPLSCKGRYRGTEPNRGDIDDA	Ixsca	XP_029840947.1	Tick	Ixodes	GTCACCGTGGAAGATCGCGTAAAATTGCGCGAAGAAGTGCGTGAGATGTTTTATCATGCCTACCGTGCGTATATGGACTACGCCTACCCGGCGGACGAGCTGATGCCGTTGAGTTGCAAGGGGCGCTATCGCGGTACCGAACCGAATCGTGGAGATATAGACGATGCC
184349	Ixsca_Other_FullProt_XP_029840947.1|28-84	TGAATTCGGAGCGGTTATCCGGCTGATGAACTTATGCCGTTATCATGCAAAGGTCGTTATCGCGGCACTGAGCCGAACCGCGGCGATATTGATGACGCCCTTGGTAATTTTTCTTTAACACTGGTCGATACAATGGATACTCTGGTGCTGCTTGGCGACATTGACGAATTTGAACGTGTCGTTCACTGCACTCGAGA	YPADELMPLSCKGRYRGTEPNRGDIDDALGNFSLTLVDTMDTLVLLGDIDEFERVV	Ixsca	XP_029840947.1	Tick	Ixodes	TATCCGGCTGATGAACTTATGCCGTTATCATGCAAAGGTCGTTATCGCGGCACTGAGCCGAACCGCGGCGATATTGATGACGCCCTTGGTAATTTTTCTTTAACACTGGTCGATACAATGGATACTCTGGTGCTGCTTGGCGACATTGACGAATTTGAACGTGTCGTT
184350	Ixsca_Other_FullProt_XP_029840947.1|56-112	TGAATTCGGAGCGGTTTAGGCAATTTTAGTCTTACTCTGGTAGATACGATGGATACCTTGGTACTGCTGGGAGATATTGATGAGTTTGAACGTGTTGTTCGCCTGGTAGTGCGCGACGTCACTTTCGATCATGATATAGTCGTTTCAGTCTTCGAAGCCAACATCCGTATGGTTGGTGGGTTACACTGCACTCGAGA	LGNFSLTLVDTMDTLVLLGDIDEFERVVRLVVRDVTFDHDIVVSVFEANIRMVGGL	Ixsca	XP_029840947.1	Tick	Ixodes	TTAGGCAATTTTAGTCTTACTCTGGTAGATACGATGGATACCTTGGTACTGCTGGGAGATATTGATGAGTTTGAACGTGTTGTTCGCCTGGTAGTGCGCGACGTCACTTTCGATCATGATATAGTCGTTTCAGTCTTCGAAGCCAACATCCGTATGGTTGGTGGGTTA
184351	Ixsca_Other_FullProt_XP_029840947.1|84-140	TGAATTCGGAGCGGTCGCTTAGTAGTCCGCGATGTCACCTTTGATCATGATATAGTCGTGTCAGTTTTCGAAGCAAATATCCGTATGGTGGGCGGTCTGCTGTCAGGTCATATTCTGGCATCTTATTTACAGGAACATCATGGTCGCTTAGATTGGTATCGCGGTGATCTGCTTCTGATGGCTCACTGCACTCGAGA	RLVVRDVTFDHDIVVSVFEANIRMVGGLLSGHILASYLQEHHGRLDWYRGDLLLMA	Ixsca	XP_029840947.1	Tick	Ixodes	CGCTTAGTAGTCCGCGATGTCACCTTTGATCATGATATAGTCGTGTCAGTTTTCGAAGCAAATATCCGTATGGTGGGCGGTCTGCTGTCAGGTCATATTCTGGCATCTTATTTACAGGAACATCATGGTCGCTTAGATTGGTATCGCGGTGATCTGCTTCTGATGGCT
184352	Ixsca_Other_FullProt_XP_029840947.1|112-168	TGAATTCGGAGCGGTCTTTCAGGTCATATCTTGGCCAGTTATCTGCAAGAGCATCATGGCCGTCTTGATTGGTACCGTGGAGACTTACTTTTGATGGCCAAGGAATTAGGCTACCGTCTGCTGCCGGCATTCAATACTAGCACCGGTGTCCCGCATCCGCGCATTAATCTGCGCTTGGGTCTTCACTGCACTCGAGA	LSGHILASYLQEHHGRLDWYRGDLLLMAKELGYRLLPAFNTSTGVPHPRINLRLGL	Ixsca	XP_029840947.1	Tick	Ixodes	CTTTCAGGTCATATCTTGGCCAGTTATCTGCAAGAGCATCATGGCCGTCTTGATTGGTACCGTGGAGACTTACTTTTGATGGCCAAGGAATTAGGCTACCGTCTGCTGCCGGCATTCAATACTAGCACCGGTGTCCCGCATCCGCGCATTAATCTGCGCTTGGGTCTT
184353	Ixsca_Other_FullProt_XP_029840947.1|140-196	TGAATTCGGAGCGGTAAAGAACTGGGTTACCGCCTTCTGCCGGCTTTCAATACATCTACTGGTGTACCGCATCCGCGTATAAACCTGCGCCTGGGCCTTAAAAGTCCGAAATTGGGCCAGGTATCTGAAACATGTACGGCATGTGCAGGGACAATGATTCTTGAATTTGCGGCATTAAGTCGTCACTGCACTCGAGA	KELGYRLLPAFNTSTGVPHPRINLRLGLKSPKLGQVSETCTACAGTMILEFAALSR	Ixsca	XP_029840947.1	Tick	Ixodes	AAAGAACTGGGTTACCGCCTTCTGCCGGCTTTCAATACATCTACTGGTGTACCGCATCCGCGTATAAACCTGCGCCTGGGCCTTAAAAGTCCGAAATTGGGCCAGGTATCTGAAACATGTACGGCATGTGCAGGGACAATGATTCTTGAATTTGCGGCATTAAGTCGT
184354	Ixsca_Other_FullProt_XP_029840947.1|168-224	TGAATTCGGAGCGGTAAAAGCCCGAAATTAGGCCAAGTGTCTGAAACCTGTACCGCGTGTGCGGGTACAATGATCCTGGAATTTGCGGCCCTGAGCCGTCTTACCGGTGAACCGATTTTTGAAGAAAAAGCCCGCGCAGCCATGGACTATCTGTGGCAACAGCGCCATCGCTCTTCTGATCTGCACTGCACTCGAGA	KSPKLGQVSETCTACAGTMILEFAALSRLTGEPIFEEKARAAMDYLWQQRHRSSDL	Ixsca	XP_029840947.1	Tick	Ixodes	AAAAGCCCGAAATTAGGCCAAGTGTCTGAAACCTGTACCGCGTGTGCGGGTACAATGATCCTGGAATTTGCGGCCCTGAGCCGTCTTACCGGTGAACCGATTTTTGAAGAAAAAGCCCGCGCAGCCATGGACTATCTGTGGCAACAGCGCCATCGCTCTTCTGATCTG
184355	Ixsca_Other_FullProt_XP_029840947.1|196-252	TGAATTCGGAGCGGTCTGACCGGCGAACCGATTTTTGAAGAAAAGGCCCGTGCGGCGATGGACTATTTATGGCAGCAGCGCCATCGCTCATCTGACCTGATGGGAACTGTGCTGAACATTCATAACGGGGACTGGGTGCGCCGCGACAGTGGCGTTGGTGCGGGAATAGACAGTTACTATGAACACTGCACTCGAGA	LTGEPIFEEKARAAMDYLWQQRHRSSDLMGTVLNIHNGDWVRRDSGVGAGIDSYYE	Ixsca	XP_029840947.1	Tick	Ixodes	CTGACCGGCGAACCGATTTTTGAAGAAAAGGCCCGTGCGGCGATGGACTATTTATGGCAGCAGCGCCATCGCTCATCTGACCTGATGGGAACTGTGCTGAACATTCATAACGGGGACTGGGTGCGCCGCGACAGTGGCGTTGGTGCGGGAATAGACAGTTACTATGAA
184356	Ixsca_Other_FullProt_XP_029840947.1|224-280	TGAATTCGGAGCGGTATGGGTACTGTCCTGAATATTCATAACGGTGATTGGGTTCGTCGTGACTCTGGGGTAGGCGCGGGTATCGATTCATACTATGAATATTGTTTAAAAGCATATATTTTACTGGGGGACGATTTGTATTTAGAACGCTTTAACAAACATTATACAGCAGTTATGAAATACCACTGCACTCGAGA	MGTVLNIHNGDWVRRDSGVGAGIDSYYEYCLKAYILLGDDLYLERFNKHYTAVMKY	Ixsca	XP_029840947.1	Tick	Ixodes	ATGGGTACTGTCCTGAATATTCATAACGGTGATTGGGTTCGTCGTGACTCTGGGGTAGGCGCGGGTATCGATTCATACTATGAATATTGTTTAAAAGCATATATTTTACTGGGGGACGATTTGTATTTAGAACGCTTTAACAAACATTATACAGCAGTTATGAAATAC
184357	Ixsca_Other_FullProt_XP_029840947.1|252-308	TGAATTCGGAGCGGTTATTGCTTGAAAGCGTACATTTTACTGGGAGATGATCTGTACCTGGAACGTTTCAATAAGCATTACACGGCGGTGATGAAATATATTTCAAACGGACCGATGTTGGTAGATGTTCATATGCATCGTCCGAACACAAACAGTCGCAATTTTATGGACGCGTTACTGGCACACTGCACTCGAGA	YCLKAYILLGDDLYLERFNKHYTAVMKYISNGPMLVDVHMHRPNTNSRNFMDALLA	Ixsca	XP_029840947.1	Tick	Ixodes	TATTGCTTGAAAGCGTACATTTTACTGGGAGATGATCTGTACCTGGAACGTTTCAATAAGCATTACACGGCGGTGATGAAATATATTTCAAACGGACCGATGTTGGTAGATGTTCATATGCATCGTCCGAACACAAACAGTCGCAATTTTATGGACGCGTTACTGGCA
184358	Ixsca_Other_FullProt_XP_029840947.1|280-336	TGAATTCGGAGCGGTATTAGTAATGGCCCGATGCTTGTGGATGTACATATGCATCGCCCGAACACGAACTCACGTAATTTTATGGATGCTCTTCTTGCATTTTGGCCGGGACTGCAGGTATTAAAAGGCGATATAAAGCCGGCGATCGAAACCCATGAAATGTTGTATCAGGTGATGCAGCGCCACTGCACTCGAGA	ISNGPMLVDVHMHRPNTNSRNFMDALLAFWPGLQVLKGDIKPAIETHEMLYQVMQR	Ixsca	XP_029840947.1	Tick	Ixodes	ATTAGTAATGGCCCGATGCTTGTGGATGTACATATGCATCGCCCGAACACGAACTCACGTAATTTTATGGATGCTCTTCTTGCATTTTGGCCGGGACTGCAGGTATTAAAAGGCGATATAAAGCCGGCGATCGAAACCCATGAAATGTTGTATCAGGTGATGCAGCGC
184359	Ixsca_Other_FullProt_XP_029840947.1|308-364	TGAATTCGGAGCGGTTTTTGGCCGGGTCTTCAGGTACTGAAGGGCGATATAAAACCGGCAATTGAAACCCATGAGATGCTGTATCAGGTCATGCAGCGCCATAATTTTTTACCGGAAGCGTTCACTACCGACTTTCAGGTTCATTGGGGCCAGCATCCGCTGCGTCCGGAGTTTGTAGAAAGTCACTGCACTCGAGA	FWPGLQVLKGDIKPAIETHEMLYQVMQRHNFLPEAFTTDFQVHWGQHPLRPEFVES	Ixsca	XP_029840947.1	Tick	Ixodes	TTTTGGCCGGGTCTTCAGGTACTGAAGGGCGATATAAAACCGGCAATTGAAACCCATGAGATGCTGTATCAGGTCATGCAGCGCCATAATTTTTTACCGGAAGCGTTCACTACCGACTTTCAGGTTCATTGGGGCCAGCATCCGCTGCGTCCGGAGTTTGTAGAAAGT
184360	Ixsca_Other_FullProt_XP_029840947.1|336-392	TGAATTCGGAGCGGTCATAATTTCTTACCGGAAGCTTTCACTACCGACTTCCAGGTACATTGGGGCCAGCATCCGCTTCGCCCGGAATTTGTGGAATCTACGTACTTTTTATATAAAGCGACACGTGATCCGTACTATTTGGAAGCTGGCCGTCGTGTAGTTGACAGTCTGCAGAAACATGCACACTGCACTCGAGA	HNFLPEAFTTDFQVHWGQHPLRPEFVESTYFLYKATRDPYYLEAGRRVVDSLQKHA	Ixsca	XP_029840947.1	Tick	Ixodes	CATAATTTCTTACCGGAAGCTTTCACTACCGACTTCCAGGTACATTGGGGCCAGCATCCGCTTCGCCCGGAATTTGTGGAATCTACGTACTTTTTATATAAAGCGACACGTGATCCGTACTATTTGGAAGCTGGCCGTCGTGTAGTTGACAGTCTGCAGAAACATGCA
184361	Ixsca_Other_FullProt_XP_029840947.1|364-420	TGAATTCGGAGCGGTACATATTTCTTATATAAAGCGACCCGTGATCCGTACTACCTGGAAGCCGGCCGCCGCGTGGTTGATTCACTGCAGAAACATGCGCGCGTACCGTGCGGATTCGCAGCTGTGAAAGACGTGCGTACTGGTAAACATGAGGATCGCATGGACTCTTTTGTCCTGGCGGAACACTGCACTCGAGA	TYFLYKATRDPYYLEAGRRVVDSLQKHARVPCGFAAVKDVRTGKHEDRMDSFVLAE	Ixsca	XP_029840947.1	Tick	Ixodes	ACATATTTCTTATATAAAGCGACCCGTGATCCGTACTACCTGGAAGCCGGCCGCCGCGTGGTTGATTCACTGCAGAAACATGCGCGCGTACCGTGCGGATTCGCAGCTGTGAAAGACGTGCGTACTGGTAAACATGAGGATCGCATGGACTCTTTTGTCCTGGCGGAA
184362	Ixsca_Other_FullProt_XP_029840947.1|392-448	TGAATTCGGAGCGGTCGCGTTCCGTGCGGTTTTGCCGCGGTTAAAGACGTTCGCACCGGTAAACATGAAGATCGTATGGACAGTTTCGTTTTGGCAGAGACTTTTAAGTACCTGTATCTGCTTTTTGCGAGCCCGGAAGATATTCTGCTGGACTTAGATCAGTTCGTTTTCACTACCGAGGCTCACTGCACTCGAGA	RVPCGFAAVKDVRTGKHEDRMDSFVLAETFKYLYLLFASPEDILLDLDQFVFTTEA	Ixsca	XP_029840947.1	Tick	Ixodes	CGCGTTCCGTGCGGTTTTGCCGCGGTTAAAGACGTTCGCACCGGTAAACATGAAGATCGTATGGACAGTTTCGTTTTGGCAGAGACTTTTAAGTACCTGTATCTGCTTTTTGCGAGCCCGGAAGATATTCTGCTGGACTTAGATCAGTTCGTTTTCACTACCGAGGCT
184363	Ixsca_Other_FullProt_XP_029840947.1|420-476	TGAATTCGGAGCGGTACCTTCAAGTACCTGTATTTACTGTTCGCTAGTCCGGAGGATATTCTTTTAGACTTAGATCAGTTTGTCTTTACAACAGAGGCCCATCTGCTGCCGCTGAGCCTGGCACGCATTAATCGTACTCATTTTAACATGAGTCCGCGCATGATGTTTTTTGCCCCGGACGAGCACTGCACTCGAGA	TFKYLYLLFASPEDILLDLDQFVFTTEAHLLPLSLARINRTHFNMSPRMMFFAPDE	Ixsca	XP_029840947.1	Tick	Ixodes	ACCTTCAAGTACCTGTATTTACTGTTCGCTAGTCCGGAGGATATTCTTTTAGACTTAGATCAGTTTGTCTTTACAACAGAGGCCCATCTGCTGCCGCTGAGCCTGGCACGCATTAATCGTACTCATTTTAACATGAGTCCGCGCATGATGTTTTTTGCCCCGGACGAG
184364	Ixsca_Other_FullProt_XP_029840947.1|448-504	TGAATTCGGAGCGGTCATTTACTTCCGCTGAGCCTGGCCCGTATAAATCGCACCCATTTCAACATGAGTCCGCGTATGATGTTCTTTGCGCCGGATGAGGAGTTTGCTCAGAGCTGCCCGAACACACATTTCCTGTTCCCGAAGACCAACTTCGCTCATTCAGTACGTCAGCCGCTTAAGGACCACTGCACTCGAGA	HLLPLSLARINRTHFNMSPRMMFFAPDEEFAQSCPNTHFLFPKTNFAHSVRQPLKD	Ixsca	XP_029840947.1	Tick	Ixodes	CATTTACTTCCGCTGAGCCTGGCCCGTATAAATCGCACCCATTTCAACATGAGTCCGCGTATGATGTTCTTTGCGCCGGATGAGGAGTTTGCTCAGAGCTGCCCGAACACACATTTCCTGTTCCCGAAGACCAACTTCGCTCATTCAGTACGTCAGCCGCTTAAGGAC
184365	Ixsca_Other_FullProt_XP_029840947.1|476-532	TGAATTCGGAGCGGTGAATTTGCCCAATCTTGCCCGAACACACATTTCCTGTTCCCGAAAACGAATTTTGCCCATAGCGTTCGCCAACCGCTGAAAGATTTAGTGGAAGGTGCCTGTCCGTCTCGCACACCGGCAGCACGTCGTCTTCATGCCAGCCAATTCGAAGCTTCAAAAAAAGAGCATCACTGCACTCGAGA	EFAQSCPNTHFLFPKTNFAHSVRQPLKDLVEGACPSRTPAARRLHASQFEASKKEH	Ixsca	XP_029840947.1	Tick	Ixodes	GAATTTGCCCAATCTTGCCCGAACACACATTTCCTGTTCCCGAAAACGAATTTTGCCCATAGCGTTCGCCAACCGCTGAAAGATTTAGTGGAAGGTGCCTGTCCGTCTCGCACACCGGCAGCACGTCGTCTTCATGCCAGCCAATTCGAAGCTTCAAAAAAAGAGCAT
184366	Ixsca_Other_FullProt_XP_029840947.1|504-560	TGAATTCGGAGCGGTCTTGTAGAAGGTGCATGTCCGTCACGCACGCCGGCCGCCCGTCGCTTGCATGCTTCTCAGTTTGAGGCATCTAAGAAAGAACATCTGAATCTTGTGAAAAAAATGGGTGTGTTTGTTACACTTATGGCAGATGGGCGTATACAGCTGATCCATAACGCAGCACAGGCTCACTGCACTCGAGA	LVEGACPSRTPAARRLHASQFEASKKEHLNLVKKMGVFVTLMADGRIQLIHNAAQA	Ixsca	XP_029840947.1	Tick	Ixodes	CTTGTAGAAGGTGCATGTCCGTCACGCACGCCGGCCGCCCGTCGCTTGCATGCTTCTCAGTTTGAGGCATCTAAGAAAGAACATCTGAATCTTGTGAAAAAAATGGGTGTGTTTGTTACACTTATGGCAGATGGGCGTATACAGCTGATCCATAACGCAGCACAGGCT
184367	Ixsca_Other_FullProt_XP_029840947.1|532-588	TGAATTCGGAGCGGTTTAAACTTAGTCAAAAAAATGGGAGTCTTTGTTACGCTGATGGCCGACGGCCGCATACAATTAATTCATAATGCTGCGCAGGCTGAAAGTCAAGAAGACGCTCAGGAAGGCCTTTTATTCATGCAAGAAATGATTGAACTGGCCAAGCAACAGAACCATCAGGAGCAGCACTGCACTCGAGA	LNLVKKMGVFVTLMADGRIQLIHNAAQAESQEDAQEGLLFMQEMIELAKQQNHQEQ	Ixsca	XP_029840947.1	Tick	Ixodes	TTAAACTTAGTCAAAAAAATGGGAGTCTTTGTTACGCTGATGGCCGACGGCCGCATACAATTAATTCATAATGCTGCGCAGGCTGAAAGTCAAGAAGACGCTCAGGAAGGCCTTTTATTCATGCAAGAAATGATTGAACTGGCCAAGCAACAGAACCATCAGGAGCAG
184368	Ixsca_Other_FullProt_XP_029840947.1|560-616	TGAATTCGGAGCGGTGAATCACAGGAAGACGCTCAAGAAGGCCTTTTATTCATGCAGGAAATGATTGAATTAGCCAAACAGCAAAACCATCAGGAACAGCATATGCGCTCAGTGGCCTTTACACTGCCGACCACAAAAATGCGCATGGTGTTACAGGCGGGCCCGGCGCAATTCGGCAAAGATCACTGCACTCGAGA	ESQEDAQEGLLFMQEMIELAKQQNHQEQHMRSVAFTLPTTKMRMVLQAGPAQFGKD	Ixsca	XP_029840947.1	Tick	Ixodes	GAATCACAGGAAGACGCTCAAGAAGGCCTTTTATTCATGCAGGAAATGATTGAATTAGCCAAACAGCAAAACCATCAGGAACAGCATATGCGCTCAGTGGCCTTTACACTGCCGACCACAAAAATGCGCATGGTGTTACAGGCGGGCCCGGCGCAATTCGGCAAAGAT
184369	Ixsca_Other_FullProt_XP_029840947.1|588-644	TGAATTCGGAGCGGTCATATGCGCTCAGTGGCGTTTACGCTGCCGACTACCAAAATGCGCATGGTACTGCAAGCCGGTCCGGCACAGTTCGGCAAAGATTTATCTAAGCCGGCTAATGAAGTGGAAGGCCCGCTTGTTCTGGTAGACCCGAAACGTGGTTGTGGAGAGTTGCGCAATGGACCGCACTGCACTCGAGA	HMRSVAFTLPTTKMRMVLQAGPAQFGKDLSKPANEVEGPLVLVDPKRGCGELRNGP	Ixsca	XP_029840947.1	Tick	Ixodes	CATATGCGCTCAGTGGCGTTTACGCTGCCGACTACCAAAATGCGCATGGTACTGCAAGCCGGTCCGGCACAGTTCGGCAAAGATTTATCTAAGCCGGCTAATGAAGTGGAAGGCCCGCTTGTTCTGGTAGACCCGAAACGTGGTTGTGGAGAGTTGCGCAATGGACCG
184370	Ixsca_Other_FullProt_XP_029840947.1|616-672	TGAATTCGGAGCGGTCTGAGCAAGCCGGCAAACGAGGTTGAGGGGCCGCTGGTTCTGGTTGACCCGAAACGTGGTTGTGGTGAACTGCGCAACGGTCCGGATCTGGCTGGTAAGATTGCTGTGATGGAACGTGGTGAATGTATGTTCGTTGAGAAAGCGCGCAAAATACAGGCCCTGGGAGCGCACTGCACTCGAGA	LSKPANEVEGPLVLVDPKRGCGELRNGPDLAGKIAVMERGECMFVEKARKIQALGA	Ixsca	XP_029840947.1	Tick	Ixodes	CTGAGCAAGCCGGCAAACGAGGTTGAGGGGCCGCTGGTTCTGGTTGACCCGAAACGTGGTTGTGGTGAACTGCGCAACGGTCCGGATCTGGCTGGTAAGATTGCTGTGATGGAACGTGGTGAATGTATGTTCGTTGAGAAAGCGCGCAAAATACAGGCCCTGGGAGCG
184371	Ixsca_Other_FullProt_XP_029840947.1|644-700	TGAATTCGGAGCGGTGACTTAGCTGGAAAAATCGCAGTAATGGAACGTGGGGAATGTATGTTTGTTGAGAAGGCGCGTAAAATTCAGGCCCTGGGTGCAATCGGCGGAATTGTTTTAGATAACCAGGCAGGAACTAATGCGCGCCTGTCACCGGCGTTCGCAATGTCAGGTGATGGCACTGATCACTGCACTCGAGA	DLAGKIAVMERGECMFVEKARKIQALGAIGGIVLDNQAGTNARLSPAFAMSGDGTD	Ixsca	XP_029840947.1	Tick	Ixodes	GACTTAGCTGGAAAAATCGCAGTAATGGAACGTGGGGAATGTATGTTTGTTGAGAAGGCGCGTAAAATTCAGGCCCTGGGTGCAATCGGCGGAATTGTTTTAGATAACCAGGCAGGAACTAATGCGCGCCTGTCACCGGCGTTCGCAATGTCAGGTGATGGCACTGAT
184372	Ixsca_Other_FullProt_XP_029840947.1|672-728	TGAATTCGGAGCGGTATAGGAGGCATCGTTCTGGATAATCAAGCTGGAACCAACGCGCGCTTGTCACCGGCCTTTGCGATGAGCGGTGATGGAACTGACGATGTTCAGATTCCGGTAGTGTTTCTTTTTACGGAAGATGGCGAAATGCTGTTGAACACTTTTAAAGATAATCCGGGACTGATTCACTGCACTCGAGA	IGGIVLDNQAGTNARLSPAFAMSGDGTDDVQIPVVFLFTEDGEMLLNTFKDNPGLI	Ixsca	XP_029840947.1	Tick	Ixodes	ATAGGAGGCATCGTTCTGGATAATCAAGCTGGAACCAACGCGCGCTTGTCACCGGCCTTTGCGATGAGCGGTGATGGAACTGACGATGTTCAGATTCCGGTAGTGTTTCTTTTTACGGAAGATGGCGAAATGCTGTTGAACACTTTTAAAGATAATCCGGGACTGATT
184373	Ixsca_Other_FullProt_XP_029840947.1|700-756	TGAATTCGGAGCGGTGACGTGCAGATTCCGGTCGTGTTCTTGTTTACAGAAGACGGTGAGATGTTGCTTAACACGTTTAAAGATAATCCGGGCTTAATTGTCAAATTAGCGGACTTCAATATTGCAACCATTGCAGAAGGAATGGCCGGTCCGGGCGACAATCTTAGTCTGGCCAGCGGGTCACACTGCACTCGAGA	DVQIPVVFLFTEDGEMLLNTFKDNPGLIVKLADFNIATIAEGMAGPGDNLSLASGS	Ixsca	XP_029840947.1	Tick	Ixodes	GACGTGCAGATTCCGGTCGTGTTCTTGTTTACAGAAGACGGTGAGATGTTGCTTAACACGTTTAAAGATAATCCGGGCTTAATTGTCAAATTAGCGGACTTCAATATTGCAACCATTGCAGAAGGAATGGCCGGTCCGGGCGACAATCTTAGTCTGGCCAGCGGGTCA
184374	Ixsca_Other_FullProt_XP_029840947.1|728-784	TGAATTCGGAGCGGTGTGAAACTTGCGGACTTTAATATTGCGACTATTGCAGAAGGCATGGCTGGACCGGGCGATAACCTTAGTCTGGCCAGCGGATCAGCGAGTGCGGCTGAAGATAAACCGCAAGCGACCCAAGCCGAACTGCTTCGTGTTACACAGCAATTACAAATGCTTCGCTATATACACTGCACTCGAGA	VKLADFNIATIAEGMAGPGDNLSLASGSASAAEDKPQATQAELLRVTQQLQMLRYI	Ixsca	XP_029840947.1	Tick	Ixodes	GTGAAACTTGCGGACTTTAATATTGCGACTATTGCAGAAGGCATGGCTGGACCGGGCGATAACCTTAGTCTGGCCAGCGGATCAGCGAGTGCGGCTGAAGATAAACCGCAAGCGACCCAAGCCGAACTGCTTCGTGTTACACAGCAATTACAAATGCTTCGCTATATA
184375	Ixsca_Other_FullProt_XP_029840947.1|756-812	TGAATTCGGAGCGGTGCATCTGCGGCCGAGGATAAACCGCAGGCCACCCAGGCCGAACTGCTTCGTGTAACGCAACAGCTTCAGATGCTTCGCTATATTCGCGATGGAACCGGCTCAAGTCCGCAACAGTCTAGTAAGGTTCGCAGCGCGTTAGGAAAATTGCTGTCACAACAGAAGCTGCTGCACTGCACTCGAGA	ASAAEDKPQATQAELLRVTQQLQMLRYIRDGTGSSPQQSSKVRSALGKLLSQQKLL	Ixsca	XP_029840947.1	Tick	Ixodes	GCATCTGCGGCCGAGGATAAACCGCAGGCCACCCAGGCCGAACTGCTTCGTGTAACGCAACAGCTTCAGATGCTTCGCTATATTCGCGATGGAACCGGCTCAAGTCCGCAACAGTCTAGTAAGGTTCGCAGCGCGTTAGGAAAATTGCTGTCACAACAGAAGCTGCTG
184376	Ixsca_Other_FullProt_XP_029840947.1|784-840	TGAATTCGGAGCGGTCGTGATGGTACAGGCTCATCTCCGCAGCAGTCTTCAAAAGTGCGTTCTGCCCTTGGTAAACTGCTGAGTCAACAAAAATTACTTGAAATGGATATTAAATCTCTTTTAGAATTAATGAACCGCTTAGAGGATATTATACATGTAACTACCAAGCCGGGTGCCGAGGAGCACTGCACTCGAGA	RDGTGSSPQQSSKVRSALGKLLSQQKLLEMDIKSLLELMNRLEDIIHVTTKPGAEE	Ixsca	XP_029840947.1	Tick	Ixodes	CGTGATGGTACAGGCTCATCTCCGCAGCAGTCTTCAAAAGTGCGTTCTGCCCTTGGTAAACTGCTGAGTCAACAAAAATTACTTGAAATGGATATTAAATCTCTTTTAGAATTAATGAACCGCTTAGAGGATATTATACATGTAACTACCAAGCCGGGTGCCGAGGAG
184377	Ixsca_Other_FullProt_XP_029840947.1|812-868	TGAATTCGGAGCGGTGAAATGGACATAAAATCTCTTCTTGAATTAATGAACCGTCTGGAAGATATTATTCATGTGACCACCAAGCCGGGTGCAGAAGAGACGTGCGACGGATCTGCTGCATCTCTTAGTTGTCCGAACCCGCTGACGGACGTTGATGCCTTTGTCGATTTCGTTTCACATCGCCACTGCACTCGAGA	EMDIKSLLELMNRLEDIIHVTTKPGAEETCDGSAASLSCPNPLTDVDAFVDFVSHR	Ixsca	XP_029840947.1	Tick	Ixodes	GAAATGGACATAAAATCTCTTCTTGAATTAATGAACCGTCTGGAAGATATTATTCATGTGACCACCAAGCCGGGTGCAGAAGAGACGTGCGACGGATCTGCTGCATCTCTTAGTTGTCCGAACCCGCTGACGGACGTTGATGCCTTTGTCGATTTCGTTTCACATCGC
184378	Ixsca_Other_FullProt_XP_029826965.3|0-56	TGAATTCGGAGCGGTTCAGTAAAACGTCCGCCGTACAACGCGACCGAAGCGTTCTTAACGAATGGAACATATTATATGAAATACCGCAATTACACTAATGATAAACTGTTCGGCAACTATTCTTGTGTATCTCGCTGGGGCGGTGATGATAAGCTGGAGGAGGATCCGATCCGCATAAAATATCACTGCACTCGAGA	SVKRPPYNATEAFLTNGTYYMKYRNYTNDKLFGNYSCVSRWGGDDKLEEDPIRIKY	Ixsca	XP_029826965.3	Tick	Ixodes	TCAGTAAAACGTCCGCCGTACAACGCGACCGAAGCGTTCTTAACGAATGGAACATATTATATGAAATACCGCAATTACACTAATGATAAACTGTTCGGCAACTATTCTTGTGTATCTCGCTGGGGCGGTGATGATAAGCTGGAGGAGGATCCGATCCGCATAAAATAT
184379	Ixsca_Other_FullProt_XP_029826965.3|28-84	TGAATTCGGAGCGGTGATAAACTTTTTGGTAACTATTCATGTGTTAGTCGCTGGGGAGGCGACGATAAGTTAGAAGAGGATCCGATTCGTATTAAATACCGCCTTGAAAATTACCGCCGTGATCCGTTATCAAAACAGGAGGATGTTATCGTGGGATTTTATGCTAATCAGAGTAACACGTTTCACTGCACTCGAGA	DKLFGNYSCVSRWGGDDKLEEDPIRIKYRLENYRRDPLSKQEDVIVGFYANQSNTF	Ixsca	XP_029826965.3	Tick	Ixodes	GATAAACTTTTTGGTAACTATTCATGTGTTAGTCGCTGGGGAGGCGACGATAAGTTAGAAGAGGATCCGATTCGTATTAAATACCGCCTTGAAAATTACCGCCGTGATCCGTTATCAAAACAGGAGGATGTTATCGTGGGATTTTATGCTAATCAGAGTAACACGTTT
184380	Ixsca_Other_FullProt_XP_029826965.3|56-112	TGAATTCGGAGCGGTCGTCTTGAGAATTATCGTCGTGATCCGCTGTCTAAACAGGAAGATGTTATTGTGGGCTTTTATGCGAACCAAAGTAATACGTTTTACTATACCGAGGAAAGCAAAAAACAGCAAAAACGTAAACTTATTTACATGAATGTGTCTGAACAATGCCAGGTTACGAAAACGCACTGCACTCGAGA	RLENYRRDPLSKQEDVIVGFYANQSNTFYYTEESKKQQKRKLIYMNVSEQCQVTKT	Ixsca	XP_029826965.3	Tick	Ixodes	CGTCTTGAGAATTATCGTCGTGATCCGCTGTCTAAACAGGAAGATGTTATTGTGGGCTTTTATGCGAACCAAAGTAATACGTTTTACTATACCGAGGAAAGCAAAAAACAGCAAAAACGTAAACTTATTTACATGAATGTGTCTGAACAATGCCAGGTTACGAAAACG
184381	Ixsca_Other_FullProt_XP_029826965.3|84-140	TGAATTCGGAGCGGTTATTACACGGAAGAATCAAAGAAACAGCAAAAACGCAAATTAATTTACATGAATGTATCTGAACAGTGTCAGGTCACCAAAACCTATAACACGGGGAATGGTTCAGGTTGCACACTGTGGATGGGGGCTTTCAAAGTGGACAATGATCCGCCGACACGCTGCGAAAAGCACTGCACTCGAGA	YYTEESKKQQKRKLIYMNVSEQCQVTKTYNTGNGSGCTLWMGAFKVDNDPPTRCEK	Ixsca	XP_029826965.3	Tick	Ixodes	TATTACACGGAAGAATCAAAGAAACAGCAAAAACGCAAATTAATTTACATGAATGTATCTGAACAGTGTCAGGTCACCAAAACCTATAACACGGGGAATGGTTCAGGTTGCACACTGTGGATGGGGGCTTTCAAAGTGGACAATGATCCGCCGACACGCTGCGAAAAG
184382	Ixsca_Other_FullProt_XP_029826965.3|112-168	TGAATTCGGAGCGGTTATAATACTGGTAATGGCAGTGGATGTACCCTTTGGATGGGAGCCTTTAAAGTAGACAATGATCCGCCGACTCGTTGTGAGAAAGCATATAAACGCTGCGGGGGTGAGACGAAGCTGCAGTACCATAAATCTTGCAAACATCTGAACAGCTGGCAATTGCATGGCTCACACTGCACTCGAGA	YNTGNGSGCTLWMGAFKVDNDPPTRCEKAYKRCGGETKLQYHKSCKHLNSWQLHGS	Ixsca	XP_029826965.3	Tick	Ixodes	TATAATACTGGTAATGGCAGTGGATGTACCCTTTGGATGGGAGCCTTTAAAGTAGACAATGATCCGCCGACTCGTTGTGAGAAAGCATATAAACGCTGCGGGGGTGAGACGAAGCTGCAGTACCATAAATCTTGCAAACATCTGAACAGCTGGCAATTGCATGGCTCA
184383	Ixsca_Other_FullProt_XP_029835115.3|0-56	TGAATTCGGAGCGGTTTTCCGGGTGTTTGGCGTAAGCATCATCCGGATGTGGATCCGCGTTACCGCGAATGGGCCCATTTTGCAATAAGCAGTCAAGTCGAAGGCAAAACCAATTATGACACGCTTATGACCCTGATATCAGTTGAATCTCAAGTTATCGCAGGAGTTGATTACAAACTTAAACACTGCACTCGAGA	FPGVWRKHHPDVDPRYREWAHFAISSQVEGKTNYDTLMTLISVESQVIAGVDYKLK	Ixsca	XP_029835115.3	Tick	Ixodes	TTTCCGGGTGTTTGGCGTAAGCATCATCCGGATGTGGATCCGCGTTACCGCGAATGGGCCCATTTTGCAATAAGCAGTCAAGTCGAAGGCAAAACCAATTATGACACGCTTATGACCCTGATATCAGTTGAATCTCAAGTTATCGCAGGAGTTGATTACAAACTTAAA
184384	Ixsca_Other_FullProt_XP_029835115.3|28-84	TGAATTCGGAGCGGTGAGGGCAAAACCAACTATGATACCTTAATGACGCTGATTAGCGTGGAATCACAAGTGATTGCCGGGGTTGATTATAAACTGAAAATGAAGGTAGCAGAGTCTTATTGCGTAATTGGCGTGGATTCTTATTCACGCGAACGTTGCTATTTAAAGGTGGACGTGCCGTATCACTGCACTCGAGA	EGKTNYDTLMTLISVESQVIAGVDYKLKMKVAESYCVIGVDSYSRERCYLKVDVPY	Ixsca	XP_029835115.3	Tick	Ixodes	GAGGGCAAAACCAACTATGATACCTTAATGACGCTGATTAGCGTGGAATCACAAGTGATTGCCGGGGTTGATTATAAACTGAAAATGAAGGTAGCAGAGTCTTATTGCGTAATTGGCGTGGATTCTTATTCACGCGAACGTTGCTATTTAAAGGTGGACGTGCCGTAT
184385	Ixsca_Other_FullProt_XP_029835115.3|56-112	TGAATTCGGAGCGGTATGAAAGTGGCCGAGTCTTATTGCGTCATTGGGGTTGACAGTTACTCTCGCGAACGTTGCTACCTGAAGGTAGATGTCCCGTATATGTTGTGCACGGCAGTAGTGAACTACATGCCGTGGGAGCATCGCACGAGTCTGAAGTCATACGATTGTAGCGATCGTGTTTACCACTGCACTCGAGA	MKVAESYCVIGVDSYSRERCYLKVDVPYMLCTAVVNYMPWEHRTSLKSYDCSDRVY	Ixsca	XP_029835115.3	Tick	Ixodes	ATGAAAGTGGCCGAGTCTTATTGCGTCATTGGGGTTGACAGTTACTCTCGCGAACGTTGCTACCTGAAGGTAGATGTCCCGTATATGTTGTGCACGGCAGTAGTGAACTACATGCCGTGGGAGCATCGCACGAGTCTGAAGTCATACGATTGTAGCGATCGTGTTTAC
184386	Ixsca_Other_FullProt_XP_040070730.1|0-56	TGAATTCGGAGCGGTGACGTCGAGTTTCAGAGTTGGGAACGCCCGCCGGACAATAATGCGGATCTGAATCGTAAGGATCTTGGAGCCATGCAGGATGCGTGGGAGACTATCAAGGGGACCGCTAACCAGACTTACTACCTTATTTATAGTTCAGGGCTTGGCACTGATGCCTTTTACCGTACGCACTGCACTCGAGA	DVEFQSWERPPDNNADLNRKDLGAMQDAWETIKGTANQTYYLIYSSGLGTDAFYRT	Ixsca	XP_040070730.1	Tick	Ixodes	GACGTCGAGTTTCAGAGTTGGGAACGCCCGCCGGACAATAATGCGGATCTGAATCGTAAGGATCTTGGAGCCATGCAGGATGCGTGGGAGACTATCAAGGGGACCGCTAACCAGACTTACTACCTTATTTATAGTTCAGGGCTTGGCACTGATGCCTTTTACCGTACG
184387	Ixsca_Other_FullProt_XP_040070730.1|28-84	TGAATTCGGAGCGGTTGGGAAACCATCAAAGGTACCGCGAATCAGACATATTACTTAATCTATTCTTCTGGCTTGGGCACCGATGCGTTTTATCGTACCTTCCGCTGCTTGCAAGTTCAGACCTCTGACTTGAATCAAACACTGAAAAGCGCAAAATACACGAGTAAATGGTATGATACCACTCACTGCACTCGAGA	WETIKGTANQTYYLIYSSGLGTDAFYRTFRCLQVQTSDLNQTLKSAKYTSKWYDTT	Ixsca	XP_040070730.1	Tick	Ixodes	TGGGAAACCATCAAAGGTACCGCGAATCAGACATATTACTTAATCTATTCTTCTGGCTTGGGCACCGATGCGTTTTATCGTACCTTCCGCTGCTTGCAAGTTCAGACCTCTGACTTGAATCAAACACTGAAAAGCGCAAAATACACGAGTAAATGGTATGATACCACT
184388	Ixsca_Other_FullProt_XP_040070730.1|56-112	TGAATTCGGAGCGGTTTTCGTTGTCTGCAAGTACAGACATCAGACTTGAATCAAACTCTGAAAAGCGCAAAATACACCTCTAAATGGTATGACACCACTTCAAAAAAGATGAATAGCAAGACTGAATATGTGCAAGCGGTGAAACAGAAAGATTATTCTATAGAAAATATTATGCATATGGATCACTGCACTCGAGA	FRCLQVQTSDLNQTLKSAKYTSKWYDTTSKKMNSKTEYVQAVKQKDYSIENIMHMD	Ixsca	XP_040070730.1	Tick	Ixodes	TTTCGTTGTCTGCAAGTACAGACATCAGACTTGAATCAAACTCTGAAAAGCGCAAAATACACCTCTAAATGGTATGACACCACTTCAAAAAAGATGAATAGCAAGACTGAATATGTGCAAGCGGTGAAACAGAAAGATTATTCTATAGAAAATATTATGCATATGGAT
184389	Ixsca_Other_FullProt_XP_040070730.1|84-140	TGAATTCGGAGCGGTTCTAAGAAAATGAATAGCAAAACAGAGTACGTCCAGGCTGTGAAGCAAAAGGACTATAGCATTGAGAACATTATGCATATGGATCATCCGCAGCGTAAAACGACAAGCCGCAATGGGGCATGCTATAACTTAGATTTTAATTTCCTGTGTGTGAGTTCAAAATGCACCCACTGCACTCGAGA	SKKMNSKTEYVQAVKQKDYSIENIMHMDHPQRKTTSRNGACYNLDFNFLCVSSKCT	Ixsca	XP_040070730.1	Tick	Ixodes	TCTAAGAAAATGAATAGCAAAACAGAGTACGTCCAGGCTGTGAAGCAAAAGGACTATAGCATTGAGAACATTATGCATATGGATCATCCGCAGCGTAAAACGACAAGCCGCAATGGGGCATGCTATAACTTAGATTTTAATTTCCTGTGTGTGAGTTCAAAATGCACC
184390	Ixsca_Other_FullProt_XP_040070730.1|112-168	TGAATTCGGAGCGGTCATCCGCAACGCAAAACGACTTCACGCAACGGAGCCTGTTACAACCTGGACTTTAATTTTCTGTGCGTATCTTCTAAATGTACTATCGACCATAAAGAGTGCTGGCGCGGGCCGCTTAGCCCGCATAGCGAAAAATATGTCAGTTTCGACAATAGTTTCTGCCGTATTCACTGCACTCGAGA	HPQRKTTSRNGACYNLDFNFLCVSSKCTIDHKECWRGPLSPHSEKYVSFDNSFCRI	Ixsca	XP_040070730.1	Tick	Ixodes	CATCCGCAACGCAAAACGACTTCACGCAACGGAGCCTGTTACAACCTGGACTTTAATTTTCTGTGCGTATCTTCTAAATGTACTATCGACCATAAAGAGTGCTGGCGCGGGCCGCTTAGCCCGCATAGCGAAAAATATGTCAGTTTCGACAATAGTTTCTGCCGTATT
184391	Ixsca_Other_FullProt_XP_040070730.1|140-196	TGAATTCGGAGCGGTATCGATCATAAAGAATGTTGGCGCGGCCCGCTGAGCCCGCATTCTGAAAAATATGTTTCTTTTGATAATAGTTTTTGTCGTATTCTGCGTAGCCTGCAGGATGCTTTAGGACATGAGTCATGTGAATTGTGGCTGCGCGAAGATTGGGTGAAAAAAAACTTTTCTATACACTGCACTCGAGA	IDHKECWRGPLSPHSEKYVSFDNSFCRILRSLQDALGHESCELWLREDWVKKNFSI	Ixsca	XP_040070730.1	Tick	Ixodes	ATCGATCATAAAGAATGTTGGCGCGGCCCGCTGAGCCCGCATTCTGAAAAATATGTTTCTTTTGATAATAGTTTTTGTCGTATTCTGCGTAGCCTGCAGGATGCTTTAGGACATGAGTCATGTGAATTGTGGCTGCGCGAAGATTGGGTGAAAAAAAACTTTTCTATA
184392	Ixsca_Other_FullProt_XP_040070730.1|168-224	TGAATTCGGAGCGGTCTGCGCAGTCTGCAGGATGCGCTGGGACATGAAAGCTGTGAACTGTGGCTGCGCGAAGACTGGGTGAAAAAGAACTTTAGTATCCCGGAAGTCCAGATAGAAGAATCTGAAAAAAAAGAAGAAGAAAGCGGTAATAAAGACCGCACGACATATCTTTATGACAGCTTGCACTGCACTCGAGA	LRSLQDALGHESCELWLREDWVKKNFSIPEVQIEESEKKEEESGNKDRTTYLYDSL	Ixsca	XP_040070730.1	Tick	Ixodes	CTGCGCAGTCTGCAGGATGCGCTGGGACATGAAAGCTGTGAACTGTGGCTGCGCGAAGACTGGGTGAAAAAGAACTTTAGTATCCCGGAAGTCCAGATAGAAGAATCTGAAAAAAAAGAAGAAGAAAGCGGTAATAAAGACCGCACGACATATCTTTATGACAGCTTG
184393	Ixsca_Other_FullProt_XP_040070730.1|196-252	TGAATTCGGAGCGGTCCGGAAGTTCAAATTGAAGAATCAGAAAAGAAAGAAGAAGAGTCAGGTAACAAAGATCGCACAACATACTTGTATGATAGCCTGTTTAAGCAGCTGCCGTCAAGTTGCCGCTACGCATTCTTGTTAAACTGTGGGTACCCGAAAAGTCGTATTTACGATAAAGAAATTCACTGCACTCGAGA	PEVQIEESEKKEEESGNKDRTTYLYDSLFKQLPSSCRYAFLLNCGYPKSRIYDKEI	Ixsca	XP_040070730.1	Tick	Ixodes	CCGGAAGTTCAAATTGAAGAATCAGAAAAGAAAGAAGAAGAGTCAGGTAACAAAGATCGCACAACATACTTGTATGATAGCCTGTTTAAGCAGCTGCCGTCAAGTTGCCGCTACGCATTCTTGTTAAACTGTGGGTACCCGAAAAGTCGTATTTACGATAAAGAAATT
184394	Ixsca_Other_FullProt_XP_042142633.1|0-56	TGAATTCGGAGCGGTGTCCTGAACGCGACTCGTGAAGTTATTACGAGCCCGGACGTCGCGAAACCGACCAGCCCGTATAGTCATGCTATATGTGTGGGTGATACCATGTACCTGGCCGGCCAGACAGGCACGGATCCGCAAACGAAACTGCTGGTACCGGGTGGTATCGTCCCGGAAACGCGTCACTGCACTCGAGA	VLNATREVITSPDVAKPTSPYSHAICVGDTMYLAGQTGTDPQTKLLVPGGIVPETR	Ixsca	XP_042142633.1	Tick	Ixodes	GTCCTGAACGCGACTCGTGAAGTTATTACGAGCCCGGACGTCGCGAAACCGACCAGCCCGTATAGTCATGCTATATGTGTGGGTGATACCATGTACCTGGCCGGCCAGACAGGCACGGATCCGCAAACGAAACTGCTGGTACCGGGTGGTATCGTCCCGGAAACGCGT
184395	Ixsca_Other_FullProt_XP_042142633.1|28-84	TGAATTCGGAGCGGTGACACGATGTACTTAGCGGGCCAGACCGGCACCGATCCGCAGACTAAGTTACTGGTCCCGGGCGGAATTGTACCGGAGACCCGCCAGGTTCTGGCCAATCTGGACAAAGTGTTAGAGGCTGGTCGCATGAACCGTACTAACGTCGTGCGCTGCACTGTGTATCTTGCCCACTGCACTCGAGA	DTMYLAGQTGTDPQTKLLVPGGIVPETRQVLANLDKVLEAGRMNRTNVVRCTVYLA	Ixsca	XP_042142633.1	Tick	Ixodes	GACACGATGTACTTAGCGGGCCAGACCGGCACCGATCCGCAGACTAAGTTACTGGTCCCGGGCGGAATTGTACCGGAGACCCGCCAGGTTCTGGCCAATCTGGACAAAGTGTTAGAGGCTGGTCGCATGAACCGTACTAACGTCGTGCGCTGCACTGTGTATCTTGCC
184396	Ixsca_Other_FullProt_XP_042142633.1|56-112	TGAATTCGGAGCGGTCAAGTACTGGCCAATCTGGATAAAGTTCTGGAAGCGGGCCGTATGAACCGCACCAACGTTGTGCGTTGTACCGTCTATCTGGCCGATATGAAAGACTACGATGACATGAATAAGATTTACGGCGAATTTTTTAGTGAGGAACCGCCGGCTCGTGTGACGATACGTGTACACTGCACTCGAGA	QVLANLDKVLEAGRMNRTNVVRCTVYLADMKDYDDMNKIYGEFFSEEPPARVTIRV	Ixsca	XP_042142633.1	Tick	Ixodes	CAAGTACTGGCCAATCTGGATAAAGTTCTGGAAGCGGGCCGTATGAACCGCACCAACGTTGTGCGTTGTACCGTCTATCTGGCCGATATGAAAGACTACGATGACATGAATAAGATTTACGGCGAATTTTTTAGTGAGGAACCGCCGGCTCGTGTGACGATACGTGTA
184397	Ixsca_Other_FullProt_XP_042149783.1|0-56	TGAATTCGGAGCGGTAACGTGGAGTTCGAGAGCTGGAAAAAACCGCCGGACAATAATCCGGACTTGAATCGCGAGAAACTGGGGACCATGCAAGACGCTTGGAAAACGATCCGCTTTACAGCGAATCAGTCATACTATTTAATTTATTCAAACGGACTGGGCACCCGCAAACATTATCGTGATCACTGCACTCGAGA	NVEFESWKKPPDNNPDLNREKLGTMQDAWKTIRFTANQSYYLIYSNGLGTRKHYRD	Ixsca	XP_042149783.1	Tick	Ixodes	AACGTGGAGTTCGAGAGCTGGAAAAAACCGCCGGACAATAATCCGGACTTGAATCGCGAGAAACTGGGGACCATGCAAGACGCTTGGAAAACGATCCGCTTTACAGCGAATCAGTCATACTATTTAATTTATTCAAACGGACTGGGCACCCGCAAACATTATCGTGAT
184398	Ixsca_Other_FullProt_XP_042149783.1|28-84	TGAATTCGGAGCGGTTGGAAGACGATACGCTTTACAGCCAACCAGAGCTATTATCTGATTTATTCTAATGGATTGGGTACTCGCAAACATTATCGTGACAAGAAATGTTTTCAGGTTCATTCATCAGACCTTAACGATACACTGAAATCTGCTAATTACACCAGTAAGTGGTACGATACCAAGCACTGCACTCGAGA	WKTIRFTANQSYYLIYSNGLGTRKHYRDKKCFQVHSSDLNDTLKSANYTSKWYDTK	Ixsca	XP_042149783.1	Tick	Ixodes	TGGAAGACGATACGCTTTACAGCCAACCAGAGCTATTATCTGATTTATTCTAATGGATTGGGTACTCGCAAACATTATCGTGACAAGAAATGTTTTCAGGTTCATTCATCAGACCTTAACGATACACTGAAATCTGCTAATTACACCAGTAAGTGGTACGATACCAAG
184399	Ixsca_Other_FullProt_XP_042149783.1|56-112	TGAATTCGGAGCGGTAAAAAATGTTTTCAGGTTCATAGTAGTGACCTTAATGATACCTTAAAATCAGCAAATTACACTTCTAAATGGTATGACACTAAATACAAGAAGATGAAAAGCAAAACGCAATTTGTCCAAGCGGTTAAACAACGTGATTATTCTATTGAAAACACTATGCAGCTGGGGCACTGCACTCGAGA	KKCFQVHSSDLNDTLKSANYTSKWYDTKYKKMKSKTQFVQAVKQRDYSIENTMQLG	Ixsca	XP_042149783.1	Tick	Ixodes	AAAAAATGTTTTCAGGTTCATAGTAGTGACCTTAATGATACCTTAAAATCAGCAAATTACACTTCTAAATGGTATGACACTAAATACAAGAAGATGAAAAGCAAAACGCAATTTGTCCAAGCGGTTAAACAACGTGATTATTCTATTGAAAACACTATGCAGCTGGGG
184400	Ixsca_Other_FullProt_XP_042149783.1|84-140	TGAATTCGGAGCGGTTATAAAAAAATGAAGAGCAAAACCCAGTTCGTTCAAGCGGTGAAACAGCGTGATTATTCTATTGAGAATACGATGCAACTGGGTCAGCGTAAACCGAATGCCACAAGCCCGCATGGCAGTTGCTACGACCTGAATTTCAACTTCTTCTGTGAAAGCACCGGGTGTATTCACTGCACTCGAGA	YKKMKSKTQFVQAVKQRDYSIENTMQLGQRKPNATSPHGSCYDLNFNFFCESTGCI	Ixsca	XP_042149783.1	Tick	Ixodes	TATAAAAAAATGAAGAGCAAAACCCAGTTCGTTCAAGCGGTGAAACAGCGTGATTATTCTATTGAGAATACGATGCAACTGGGTCAGCGTAAACCGAATGCCACAAGCCCGCATGGCAGTTGCTACGACCTGAATTTCAACTTCTTCTGTGAAAGCACCGGGTGTATT
184401	Ixsca_Other_FullProt_XP_042149783.1|112-168	TGAATTCGGAGCGGTCAGCGCAAGCCGAACGCAACGTCTCCGCATGGGTCATGTTACGATTTGAACTTCAACTTTTTTTGTGAATCAACGGGGTGCATCATATTTCATCCGGAATGTGGCCGTCGTTCATTTACCAAGTATTCAGAGAATTATGTCATTTTCTCAAATCCGTTTTGTCATGTTCACTGCACTCGAGA	QRKPNATSPHGSCYDLNFNFFCESTGCIIFHPECGRRSFTKYSENYVIFSNPFCHV	Ixsca	XP_042149783.1	Tick	Ixodes	CAGCGCAAGCCGAACGCAACGTCTCCGCATGGGTCATGTTACGATTTGAACTTCAACTTTTTTTGTGAATCAACGGGGTGCATCATATTTCATCCGGAATGTGGCCGTCGTTCATTTACCAAGTATTCAGAGAATTATGTCATTTTCTCAAATCCGTTTTGTCATGTT
184402	Ixsca_Other_FullProt_XP_042149783.1|140-196	TGAATTCGGAGCGGTATTTTCCATCCGGAATGCGGCCGTCGTAGTTTCACCAAATACTCAGAAAACTACGTTATTTTTAGCAACCCGTTTTGTCATGTTCTGCGTAGCTTGCAAAATGAAGAAGATGATGCCTCATGCGAGATCTGGTTACGCGAGGATTGGCTGAAAAATGTTACCATTCCGCACTGCACTCGAGA	IFHPECGRRSFTKYSENYVIFSNPFCHVLRSLQNEEDDASCEIWLREDWLKNVTIP	Ixsca	XP_042149783.1	Tick	Ixodes	ATTTTCCATCCGGAATGCGGCCGTCGTAGTTTCACCAAATACTCAGAAAACTACGTTATTTTTAGCAACCCGTTTTGTCATGTTCTGCGTAGCTTGCAAAATGAAGAAGATGATGCCTCATGCGAGATCTGGTTACGCGAGGATTGGCTGAAAAATGTTACCATTCCG
184403	Ixsca_Other_FullProt_XP_042149783.1|168-224	TGAATTCGGAGCGGTCTTCGTTCACTGCAGAATGAGGAAGATGATGCGTCTTGCGAAATTTGGCTTCGTGAAGACTGGCTTAAAAATGTGACAATACCGCAGGTGGCGACCAAAGCTGGAAGCAAAGAGAGTGGTGAAAAAAAAGAACTGGGTAGCAGTTATCTGTACGATTCTCTGTTTAAACACTGCACTCGAGA	LRSLQNEEDDASCEIWLREDWLKNVTIPQVATKAGSKESGEKKELGSSYLYDSLFK	Ixsca	XP_042149783.1	Tick	Ixodes	CTTCGTTCACTGCAGAATGAGGAAGATGATGCGTCTTGCGAAATTTGGCTTCGTGAAGACTGGCTTAAAAATGTGACAATACCGCAGGTGGCGACCAAAGCTGGAAGCAAAGAGAGTGGTGAAAAAAAAGAACTGGGTAGCAGTTATCTGTACGATTCTCTGTTTAAA
184404	Ixsca_Other_FullProt_XP_042149783.1|196-252	TGAATTCGGAGCGGTCAGGTTGCTACGAAAGCCGGCAGTAAAGAGAGCGGAGAAAAGAAAGAATTGGGAAGTTCTTACCTTTATGATTCTCTGTTTAAAGAATTGCCGAGTTCTTGTCGTTATGCGTTTCTGCTGAATTGTGGTTACCCGACGTATCGTATATATGATAAGGAAGATTGCAACCACTGCACTCGAGA	QVATKAGSKESGEKKELGSSYLYDSLFKELPSSCRYAFLLNCGYPTYRIYDKEDCN	Ixsca	XP_042149783.1	Tick	Ixodes	CAGGTTGCTACGAAAGCCGGCAGTAAAGAGAGCGGAGAAAAGAAAGAATTGGGAAGTTCTTACCTTTATGATTCTCTGTTTAAAGAATTGCCGAGTTCTTGTCGTTATGCGTTTCTGCTGAATTGTGGTTACCCGACGTATCGTATATATGATAAGGAAGATTGCAAC
184405	Ixsca_Other_FullProt_XP_029834167.3|0-56	TGAATTCGGAGCGGTCAGTCAGATCATGTGGAACGTAATACCAAACTTGGTAAACTGCGTGGCAATCGCCTGAAAATCCTGGGCAATGTTATCGAAGAATATGTAGGCATCCCGTACGCGGAGCCGCCGATTGGCGACCTTCGTTTCAAAGAACCGGTTCCGCGTAGCCCGTGGAAAGGGACACACTGCACTCGAGA	QSDHVERNTKLGKLRGNRLKILGNVIEEYVGIPYAEPPIGDLRFKEPVPRSPWKGT	Ixsca	XP_029834167.3	Tick	Ixodes	CAGTCAGATCATGTGGAACGTAATACCAAACTTGGTAAACTGCGTGGCAATCGCCTGAAAATCCTGGGCAATGTTATCGAAGAATATGTAGGCATCCCGTACGCGGAGCCGCCGATTGGCGACCTTCGTTTCAAAGAACCGGTTCCGCGTAGCCCGTGGAAAGGGACA
184406	Ixsca_Other_FullProt_XP_029834167.3|28-84	TGAATTCGGAGCGGTTATGTTGGGATTCCGTATGCAGAGCCGCCGATCGGCGACTTACGTTTCAAGGAACCGGTTCCGCGCAGCCCGTGGAAGGGAACCTATGACGCTACAACAGGAGGCAGCGCATGCCCGCAGCAGCCGATCTTTGAAAACAAAAAAAAACCGCTGACTTATACAGAGGATCACTGCACTCGAGA	YVGIPYAEPPIGDLRFKEPVPRSPWKGTYDATTGGSACPQQPIFENKKKPLTYTED	Ixsca	XP_029834167.3	Tick	Ixodes	TATGTTGGGATTCCGTATGCAGAGCCGCCGATCGGCGACTTACGTTTCAAGGAACCGGTTCCGCGCAGCCCGTGGAAGGGAACCTATGACGCTACAACAGGAGGCAGCGCATGCCCGCAGCAGCCGATCTTTGAAAACAAAAAAAAACCGCTGACTTATACAGAGGAT
184407	Ixsca_Other_FullProt_XP_029834167.3|56-112	TGAATTCGGAGCGGTTATGATGCGACAACGGGGGGTTCTGCTTGTCCGCAACAACCGATTTTTGAGAATAAGAAAAAGCCGCTTACATATACCGAAGATTGTTTACATCTGAACGTGTGGATGCCGCAAAATGCCCAGAAGAGCAACGTTCTTGTATGGATTCATGGCGGTGGTTTCAATTTTCACTGCACTCGAGA	YDATTGGSACPQQPIFENKKKPLTYTEDCLHLNVWMPQNAQKSNVLVWIHGGGFNF	Ixsca	XP_029834167.3	Tick	Ixodes	TATGATGCGACAACGGGGGGTTCTGCTTGTCCGCAACAACCGATTTTTGAGAATAAGAAAAAGCCGCTTACATATACCGAAGATTGTTTACATCTGAACGTGTGGATGCCGCAAAATGCCCAGAAGAGCAACGTTCTTGTATGGATTCATGGCGGTGGTTTCAATTTT
184408	Ixsca_Other_FullProt_XP_029834167.3|84-140	TGAATTCGGAGCGGTTGCTTACATCTTAATGTGTGGATGCCGCAGAACGCACAGAAATCAAACGTCCTTGTTTGGATCCATGGGGGGGGCTTCAATTTTGGAACTGCATCTTATGAAATATACACTGGCTCTGTCCTTGCAGCTAAAACGGGCTTTGTAGTAGTGAGCATTAACTATCGCATCCACTGCACTCGAGA	CLHLNVWMPQNAQKSNVLVWIHGGGFNFGTASYEIYTGSVLAAKTGFVVVSINYRI	Ixsca	XP_029834167.3	Tick	Ixodes	TGCTTACATCTTAATGTGTGGATGCCGCAGAACGCACAGAAATCAAACGTCCTTGTTTGGATCCATGGGGGGGGCTTCAATTTTGGAACTGCATCTTATGAAATATACACTGGCTCTGTCCTTGCAGCTAAAACGGGCTTTGTAGTAGTGAGCATTAACTATCGCATC
184409	Ixsca_Other_FullProt_XP_029834167.3|112-168	TGAATTCGGAGCGGTGGTACTGCAAGTTATGAAATTTATACGGGCAGCGTTCTGGCCGCGAAAACCGGTTTTGTGGTTGTGAGTATCAACTATCGTATTGGGATGCTGGGTTTTTTGAACGCGAACTCACCGGATGCGCCGGGCAACCAGGGTCTGCTGGATCAAAATTTAGCCTTAAAGTGGCACTGCACTCGAGA	GTASYEIYTGSVLAAKTGFVVVSINYRIGMLGFLNANSPDAPGNQGLLDQNLALKW	Ixsca	XP_029834167.3	Tick	Ixodes	GGTACTGCAAGTTATGAAATTTATACGGGCAGCGTTCTGGCCGCGAAAACCGGTTTTGTGGTTGTGAGTATCAACTATCGTATTGGGATGCTGGGTTTTTTGAACGCGAACTCACCGGATGCGCCGGGCAACCAGGGTCTGCTGGATCAAAATTTAGCCTTAAAGTGG
184410	Ixsca_Other_FullProt_XP_029834167.3|140-196	TGAATTCGGAGCGGTGGCATGCTGGGTTTCTTAAATGCCAACAGTCCGGACGCCCCGGGAAACCAAGGTTTACTGGATCAGAACCTGGCACTGAAATGGGTACGTGATAATATTAAAGCTTTCGGTGGCGATCCGAGTATGGTTACGATTTTTGGCGAGTCTGCCGGAGGAATGTCAGCGCATCACTGCACTCGAGA	GMLGFLNANSPDAPGNQGLLDQNLALKWVRDNIKAFGGDPSMVTIFGESAGGMSAH	Ixsca	XP_029834167.3	Tick	Ixodes	GGCATGCTGGGTTTCTTAAATGCCAACAGTCCGGACGCCCCGGGAAACCAAGGTTTACTGGATCAGAACCTGGCACTGAAATGGGTACGTGATAATATTAAAGCTTTCGGTGGCGATCCGAGTATGGTTACGATTTTTGGCGAGTCTGCCGGAGGAATGTCAGCGCAT
184411	Ixsca_Other_FullProt_XP_029834167.3|168-224	TGAATTCGGAGCGGTGTGCGTGATAACATCAAGGCATTTGGTGGAGATCCGTCTATGGTCACCATCTTTGGGGAAAGCGCTGGCGGTATGAGTGCTCATTCTCATGTGTTGAGCCCGATGGGCAAAGGCTTGTTCAAACGTGCTGTTATGATGTCAGGTAGCATGTATACCATGGATTTTTTTCACTGCACTCGAGA	VRDNIKAFGGDPSMVTIFGESAGGMSAHSHVLSPMGKGLFKRAVMMSGSMYTMDFF	Ixsca	XP_029834167.3	Tick	Ixodes	GTGCGTGATAACATCAAGGCATTTGGTGGAGATCCGTCTATGGTCACCATCTTTGGGGAAAGCGCTGGCGGTATGAGTGCTCATTCTCATGTGTTGAGCCCGATGGGCAAAGGCTTGTTCAAACGTGCTGTTATGATGTCAGGTAGCATGTATACCATGGATTTTTTT
184412	Ixsca_Other_FullProt_XP_029834167.3|196-252	TGAATTCGGAGCGGTAGCCATGTACTTAGCCCGATGGGCAAAGGCCTGTTTAAACGCGCCGTGATGATGAGTGGCTCAATGTATACAATGGATTTTTTTGAGGGCACGCATGAGTCAATCATTCGTGGGAATAAAGTAGCACAAGTGGTGGGCTGTGCAGAGGCGAATCGTGATCTGGTATCTCACTGCACTCGAGA	SHVLSPMGKGLFKRAVMMSGSMYTMDFFEGTHESIIRGNKVAQVVGCAEANRDLVS	Ixsca	XP_029834167.3	Tick	Ixodes	AGCCATGTACTTAGCCCGATGGGCAAAGGCCTGTTTAAACGCGCCGTGATGATGAGTGGCTCAATGTATACAATGGATTTTTTTGAGGGCACGCATGAGTCAATCATTCGTGGGAATAAAGTAGCACAAGTGGTGGGCTGTGCAGAGGCGAATCGTGATCTGGTATCT
184413	Ixsca_Other_FullProt_XP_029834167.3|224-280	TGAATTCGGAGCGGTGAAGGCACTCATGAAAGCATCATTCGTGGAAATAAAGTAGCACAGGTTGTCGGCTGCGCGGAGGCCAATCGTGATCTGGTTTCTCATCCGGACGAAGTTCTGCAGTGCCTGCGTTCAAAAAAAGCAGAAGAATTAGTGCTGGCTACCACCGAGGTTTCTAATCCGGTACACTGCACTCGAGA	EGTHESIIRGNKVAQVVGCAEANRDLVSHPDEVLQCLRSKKAEELVLATTEVSNPV	Ixsca	XP_029834167.3	Tick	Ixodes	GAAGGCACTCATGAAAGCATCATTCGTGGAAATAAAGTAGCACAGGTTGTCGGCTGCGCGGAGGCCAATCGTGATCTGGTTTCTCATCCGGACGAAGTTCTGCAGTGCCTGCGTTCAAAAAAAGCAGAAGAATTAGTGCTGGCTACCACCGAGGTTTCTAATCCGGTA
184414	Ixsca_Other_FullProt_XP_029834167.3|252-308	TGAATTCGGAGCGGTCATCCGGATGAAGTTTTACAGTGTTTACGCAGTAAGAAAGCAGAAGAGCTGGTGCTGGCTACAACTGAGGTGTCTAATCCGGTGGCGTTAACATTTCTGCCGACCTATCATGACAAATATCTGCCGAAAGTGCCGACTGTCGCGATCGATCGCGGGTTTTTTCAGGATCACTGCACTCGAGA	HPDEVLQCLRSKKAEELVLATTEVSNPVALTFLPTYHDKYLPKVPTVAIDRGFFQD	Ixsca	XP_029834167.3	Tick	Ixodes	CATCCGGATGAAGTTTTACAGTGTTTACGCAGTAAGAAAGCAGAAGAGCTGGTGCTGGCTACAACTGAGGTGTCTAATCCGGTGGCGTTAACATTTCTGCCGACCTATCATGACAAATATCTGCCGAAAGTGCCGACTGTCGCGATCGATCGCGGGTTTTTTCAGGAT
184415	Ixsca_Other_FullProt_XP_029834167.3|280-336	TGAATTCGGAGCGGTGCGCTGACGTTCCTTCCGACGTACCATGACAAGTACCTTCCGAAAGTACCGACAGTTGCAATTGACCGTGGCTTCTTCCAAGATATCGAAGTCCTGACCGGCGTCACAACCGATGAAGGTGCTCTGAGTATTGTGATGCCGCCGATACCGGAATTATTAAATGAGAGTCACTGCACTCGAGA	ALTFLPTYHDKYLPKVPTVAIDRGFFQDIEVLTGVTTDEGALSIVMPPIPELLNES	Ixsca	XP_029834167.3	Tick	Ixodes	GCGCTGACGTTCCTTCCGACGTACCATGACAAGTACCTTCCGAAAGTACCGACAGTTGCAATTGACCGTGGCTTCTTCCAAGATATCGAAGTCCTGACCGGCGTCACAACCGATGAAGGTGCTCTGAGTATTGTGATGCCGCCGATACCGGAATTATTAAATGAGAGT
184416	Ixsca_Other_FullProt_XP_029834167.3|308-364	TGAATTCGGAGCGGTATCGAAGTCTTGACGGGGGTCACGACAGATGAGGGCGCACTGAGCATCGTTATGCCGCCGATTCCGGAACTGTTGAATGAAAGCCTTGAAGACTTGGCTCAGGATGAATTTGATCATGCAATTCGCAAAAGTGTACTGTCTTGGATAAACAGTGATGACACGAGTCTGCACTGCACTCGAGA	IEVLTGVTTDEGALSIVMPPIPELLNESLEDLAQDEFDHAIRKSVLSWINSDDTSL	Ixsca	XP_029834167.3	Tick	Ixodes	ATCGAAGTCTTGACGGGGGTCACGACAGATGAGGGCGCACTGAGCATCGTTATGCCGCCGATTCCGGAACTGTTGAATGAAAGCCTTGAAGACTTGGCTCAGGATGAATTTGATCATGCAATTCGCAAAAGTGTACTGTCTTGGATAAACAGTGATGACACGAGTCTG
184417	Ixsca_Other_FullProt_XP_029834167.3|336-392	TGAATTCGGAGCGGTTTAGAGGACCTGGCGCAAGATGAATTTGACCATGCTATTCGTAAATCAGTTTTGAGTTGGATTAACAGTGACGATACCAGCTTACTGAGTGAGTACATGGATCGTGTGCCGCCGGGAGATAAAGAAGGACTGCGCCGCGCGTACATCGATTACCTTTCTGACCGCGCCCACTGCACTCGAGA	LEDLAQDEFDHAIRKSVLSWINSDDTSLLSEYMDRVPPGDKEGLRRAYIDYLSDRA	Ixsca	XP_029834167.3	Tick	Ixodes	TTAGAGGACCTGGCGCAAGATGAATTTGACCATGCTATTCGTAAATCAGTTTTGAGTTGGATTAACAGTGACGATACCAGCTTACTGAGTGAGTACATGGATCGTGTGCCGCCGGGAGATAAAGAAGGACTGCGCCGCGCGTACATCGATTACCTTTCTGACCGCGCC
184418	Ixsca_Other_FullProt_XP_029834167.3|364-420	TGAATTCGGAGCGGTCTGAGCGAATACATGGATCGTGTGCCGCCGGGTGATAAAGAAGGCCTGCGTCGTGCATATATTGACTACTTATCAGATCGTGCGTTCAAATGTCCGGGTCAGTTTCTGGCTGAAAAACATAGTGCGCGTGGTAGCCCGGTTTATTTCTATGTGTACGCACATAAGAGTCACTGCACTCGAGA	LSEYMDRVPPGDKEGLRRAYIDYLSDRAFKCPGQFLAEKHSARGSPVYFYVYAHKS	Ixsca	XP_029834167.3	Tick	Ixodes	CTGAGCGAATACATGGATCGTGTGCCGCCGGGTGATAAAGAAGGCCTGCGTCGTGCATATATTGACTACTTATCAGATCGTGCGTTCAAATGTCCGGGTCAGTTTCTGGCTGAAAAACATAGTGCGCGTGGTAGCCCGGTTTATTTCTATGTGTACGCACATAAGAGT
184419	Ixsca_Other_FullProt_XP_029834167.3|392-448	TGAATTCGGAGCGGTTTCAAGTGCCCGGGGCAGTTCCTGGCAGAGAAGCATAGCGCACGTGGGTCTCCGGTGTACTTCTATGTTTATGCACATAAAAGTAAGAAAGATGGCCTGCCGTCTTGGATGGGCGCACCGCATCATACAGAAGTGGCGTTTTTTCTGGCCCTTCCGCTGGATTCTGATCACTGCACTCGAGA	FKCPGQFLAEKHSARGSPVYFYVYAHKSKKDGLPSWMGAPHHTEVAFFLALPLDSD	Ixsca	XP_029834167.3	Tick	Ixodes	TTCAAGTGCCCGGGGCAGTTCCTGGCAGAGAAGCATAGCGCACGTGGGTCTCCGGTGTACTTCTATGTTTATGCACATAAAAGTAAGAAAGATGGCCTGCCGTCTTGGATGGGCGCACCGCATCATACAGAAGTGGCGTTTTTTCTGGCCCTTCCGCTGGATTCTGAT
184420	Ixsca_Other_FullProt_XP_029834167.3|420-476	TGAATTCGGAGCGGTAAGAAAGATGGATTACCGAGTTGGATGGGAGCACCGCATCATACTGAAGTGGCATTTTTTCTGGCCCTTCCGCTGGATTCAGACGCTGGATATAGTGATGAAGATCGTCTGATTAGCGAAGCTATGGTAGCCATGCTGACTAGCTTCGCCAAAACCGGAGTACCGAAGCACTGCACTCGAGA	KKDGLPSWMGAPHHTEVAFFLALPLDSDAGYSDEDRLISEAMVAMLTSFAKTGVPK	Ixsca	XP_029834167.3	Tick	Ixodes	AAGAAAGATGGATTACCGAGTTGGATGGGAGCACCGCATCATACTGAAGTGGCATTTTTTCTGGCCCTTCCGCTGGATTCAGACGCTGGATATAGTGATGAAGATCGTCTGATTAGCGAAGCTATGGTAGCCATGCTGACTAGCTTCGCCAAAACCGGAGTACCGAAG
184421	Ixsca_Other_FullProt_XP_029834167.3|448-504	TGAATTCGGAGCGGTGCCGGATATTCAGATGAAGATCGCCTTATTTCTGAAGCGATGGTGGCTATGCTGACAAGCTTTGCAAAAACAGGCGTACCGAAGTTGCCGGATGTTGATACATGGCCGCGCTATACGAAAGACGCCCCGGTGAGCATGTTACTGGCGGCATCTAACTTCACTGAGGTCCACTGCACTCGAGA	AGYSDEDRLISEAMVAMLTSFAKTGVPKLPDVDTWPRYTKDAPVSMLLAASNFTEV	Ixsca	XP_029834167.3	Tick	Ixodes	GCCGGATATTCAGATGAAGATCGCCTTATTTCTGAAGCGATGGTGGCTATGCTGACAAGCTTTGCAAAAACAGGCGTACCGAAGTTGCCGGATGTTGATACATGGCCGCGCTATACGAAAGACGCCCCGGTGAGCATGTTACTGGCGGCATCTAACTTCACTGAGGTC
184422	Ixsca_Other_FullProt_XP_029837998.2|0-56	TGAATTCGGAGCGGTGCTCATGCGCAGAACACAGCTGCAAATTATCCGGAGTTACGCCCGGAATTGGGGAAGTACCAGGACGATAGTAAGTGTTTTCCGCTGAAGGAGACGTGGTATGTCACTTATCGTTCACATGAAATCGATCCGGGATTTGGAGGGAAAGCGAAGTGCGTTAAGGGTAGCCACTGCACTCGAGA	AHAQNTAANYPELRPELGKYQDDSKCFPLKETWYVTYRSHEIDPGFGGKAKCVKGS	Ixsca	XP_029837998.2	Tick	Ixodes	GCTCATGCGCAGAACACAGCTGCAAATTATCCGGAGTTACGCCCGGAATTGGGGAAGTACCAGGACGATAGTAAGTGTTTTCCGCTGAAGGAGACGTGGTATGTCACTTATCGTTCACATGAAATCGATCCGGGATTTGGAGGGAAAGCGAAGTGCGTTAAGGGTAGC
184423	Ixsca_Other_FullProt_XP_029837998.2|28-84	TGAATTCGGAGCGGTCTGAAGGAAACATGGTATGTGACGTACCGCAGTCATGAAATTGACCCGGGTTTCGGGGGCAAAGCCAAATGTGTCAAGGGCTCTCAGACAGGCCCGATGGTGGCAGGTACCGCACCGATGTTACTGCATATTGGCGGAACGAACATCAATGCAACCTATATTTTGCGCCACTGCACTCGAGA	LKETWYVTYRSHEIDPGFGGKAKCVKGSQTGPMVAGTAPMLLHIGGTNINATYILR	Ixsca	XP_029837998.2	Tick	Ixodes	CTGAAGGAAACATGGTATGTGACGTACCGCAGTCATGAAATTGACCCGGGTTTCGGGGGCAAAGCCAAATGTGTCAAGGGCTCTCAGACAGGCCCGATGGTGGCAGGTACCGCACCGATGTTACTGCATATTGGCGGAACGAACATCAATGCAACCTATATTTTGCGC
184424	Ixsca_Other_FullProt_XP_029837998.2|56-112	TGAATTCGGAGCGGTCAGACTGGTCCGATGGTGGCGGGAACTGCCCCGATGCTGCTTCATATTGGTGGAACAAACATTAATGCGACCTATATACTGCGCAGCACAGATGGGCATCAGGCTAAAAATGTTGGAGAATTTAAAACGTCTCAAGGAAGTGTTAATGTTCTGATTCCGTATGTAGATCACTGCACTCGAGA	QTGPMVAGTAPMLLHIGGTNINATYILRSTDGHQAKNVGEFKTSQGSVNVLIPYVD	Ixsca	XP_029837998.2	Tick	Ixodes	CAGACTGGTCCGATGGTGGCGGGAACTGCCCCGATGCTGCTTCATATTGGTGGAACAAACATTAATGCGACCTATATACTGCGCAGCACAGATGGGCATCAGGCTAAAAATGTTGGAGAATTTAAAACGTCTCAAGGAAGTGTTAATGTTCTGATTCCGTATGTAGAT
184425	Ixsca_Other_FullProt_XP_029837998.2|84-140	TGAATTCGGAGCGGTAGCACCGATGGCCATCAGGCGAAAAACGTTGGCGAATTTAAAACATCTCAGGGGAGTGTCAACGTGCTGATTCCGTACGTGGATTGCGCGACTTGTAAGGTCTTCCGTCATCCGTATATAACGAGTGGAAGTGCCTGCTCTGTGCTGGTACCGGAAAGCCAGCTGGGGCACTGCACTCGAGA	STDGHQAKNVGEFKTSQGSVNVLIPYVDCATCKVFRHPYITSGSACSVLVPESQLG	Ixsca	XP_029837998.2	Tick	Ixodes	AGCACCGATGGCCATCAGGCGAAAAACGTTGGCGAATTTAAAACATCTCAGGGGAGTGTCAACGTGCTGATTCCGTACGTGGATTGCGCGACTTGTAAGGTCTTCCGTCATCCGTATATAACGAGTGGAAGTGCCTGCTCTGTGCTGGTACCGGAAAGCCAGCTGGGG
184426	Ixsca_Other_FullProt_XP_029837998.2|112-168	TGAATTCGGAGCGGTTGCGCGACCTGTAAAGTGTTTCGCCATCCGTATATCACAAGCGGCTCTGCTTGTAGCGTGTTGGTTCCGGAATCACAATTAGGGAAAGCAACTTTCTGTGATTTCGTCTTTGATTTACTGTGTGGTGCTACAGCCAAATATCAAGTGTACGAAGATGGGTGCAAGGAGCACTGCACTCGAGA	CATCKVFRHPYITSGSACSVLVPESQLGKATFCDFVFDLLCGATAKYQVYEDGCKE	Ixsca	XP_029837998.2	Tick	Ixodes	TGCGCGACCTGTAAAGTGTTTCGCCATCCGTATATCACAAGCGGCTCTGCTTGTAGCGTGTTGGTTCCGGAATCACAATTAGGGAAAGCAACTTTCTGTGATTTCGTCTTTGATTTACTGTGTGGTGCTACAGCCAAATATCAAGTGTACGAAGATGGGTGCAAGGAG
184427	Ixsca_Other_FullProt_XP_029828157.2|0-56	TGAATTCGGAGCGGTTCTGAAGATGGATTGGAACAAGGCTCAATTGTTGAGACAACGACGCAGAATTTATATGAACGCCATTACCGTAACCATCCGGGCTTATGCGGTGCACAATATCGCAACTCATCTCATGCCGAAGCGGTCTATAACTGTACTTTAAATCATCTGCCGCCGGTAGTCAATCACTGCACTCGAGA	SEDGLEQGSIVETTTQNLYERHYRNHPGLCGAQYRNSSHAEAVYNCTLNHLPPVVN	Ixsca	XP_029828157.2	Tick	Ixodes	TCTGAAGATGGATTGGAACAAGGCTCAATTGTTGAGACAACGACGCAGAATTTATATGAACGCCATTACCGTAACCATCCGGGCTTATGCGGTGCACAATATCGCAACTCATCTCATGCCGAAGCGGTCTATAACTGTACTTTAAATCATCTGCCGCCGGTAGTCAAT
184428	Ixsca_Other_FullProt_XP_029828157.2|28-84	TGAATTCGGAGCGGTCTTTGCGGTGCTCAATACCGTAATAGCTCTCATGCCGAAGCCGTTTATAATTGTACGCTGAATCATCTGCCGCCGGTTGTAAATGAAACATGGGAGCGCATACGCCATCGTATTAATAAAACGATACCGGAATTTGTTAACCTGATTTGCAATTTTACCGTGGCAATGCACTGCACTCGAGA	LCGAQYRNSSHAEAVYNCTLNHLPPVVNETWERIRHRINKTIPEFVNLICNFTVAM	Ixsca	XP_029828157.2	Tick	Ixodes	CTTTGCGGTGCTCAATACCGTAATAGCTCTCATGCCGAAGCCGTTTATAATTGTACGCTGAATCATCTGCCGCCGGTTGTAAATGAAACATGGGAGCGCATACGCCATCGTATTAATAAAACGATACCGGAATTTGTTAACCTGATTTGCAATTTTACCGTGGCAATG
184429	Ixsca_Other_FullProt_XP_029828157.2|56-112	TGAATTCGGAGCGGTGAGACGTGGGAACGCATACGTCATCGCATTAACAAAACCATTCCGGAGTTTGTTAATCTGATATGTAACTTTACAGTCGCGATGCCGGATGATTTCTACCTGGTGTACATGGGTTCAAATGGTAACAGTTACAGTGAGGAAGATGAAGAGTCTACAGATACTGATAAGCACTGCACTCGAGA	ETWERIRHRINKTIPEFVNLICNFTVAMPDDFYLVYMGSNGNSYSEEDEESTDTDK	Ixsca	XP_029828157.2	Tick	Ixodes	GAGACGTGGGAACGCATACGTCATCGCATTAACAAAACCATTCCGGAGTTTGTTAATCTGATATGTAACTTTACAGTCGCGATGCCGGATGATTTCTACCTGGTGTACATGGGTTCAAATGGTAACAGTTACAGTGAGGAAGATGAAGAGTCTACAGATACTGATAAG
184430	Ixsca_Other_FullProt_XP_029828157.2|84-140	TGAATTCGGAGCGGTCCGGACGACTTTTATTTGGTCTACATGGGCTCTAATGGAAACTCTTATAGCGAGGAGGATGAGGAGAGTACAGATACGGATAAGGATTCTAAAACTGGTTCAAGCGCCGCTGTACAGGTCACGGAAAAACTTATAATCGAAGCAGAAAAAAATTGCACGGCAGACATACACTGCACTCGAGA	PDDFYLVYMGSNGNSYSEEDEESTDTDKDSKTGSSAAVQVTEKLIIEAEKNCTADI	Ixsca	XP_029828157.2	Tick	Ixodes	CCGGACGACTTTTATTTGGTCTACATGGGCTCTAATGGAAACTCTTATAGCGAGGAGGATGAGGAGAGTACAGATACGGATAAGGATTCTAAAACTGGTTCAAGCGCCGCTGTACAGGTCACGGAAAAACTTATAATCGAAGCAGAAAAAAATTGCACGGCAGACATA
184431	Ixsca_Other_FullProt_XP_040356690.2|0-56	TGAATTCGGAGCGGTCAGGATGCTATTGAGGTCGAGGAACCGTGGACTGTTCGCCCGGAAACAGCCAGTATGGATGTTGTACTGGACGATCGTTATCGTCATGTGATGCATTTTGTTCAGGTTACGGATACACATCTGAGCGTGTTGACCGATCCGGGCCGCGCAGTCGATCTTAAGGAATTTCACTGCACTCGAGA	QDAIEVEEPWTVRPETASMDVVLDDRYRHVMHFVQVTDTHLSVLTDPGRAVDLKEF	Ixsca	XP_040356690.2	Tick	Ixodes	CAGGATGCTATTGAGGTCGAGGAACCGTGGACTGTTCGCCCGGAAACAGCCAGTATGGATGTTGTACTGGACGATCGTTATCGTCATGTGATGCATTTTGTTCAGGTTACGGATACACATCTGAGCGTGTTGACCGATCCGGGCCGCGCAGTCGATCTTAAGGAATTT
184432	Ixsca_Other_FullProt_XP_040356690.2|28-84	TGAATTCGGAGCGGTCATGTTATGCATTTCGTACAGGTGACCGATACACATCTGTCAGTGCTGACCGATCCGGGCCGTGCCGTAGATTTGAAAGAGTTTATACGTGATACAATCATGAATGTGATTAAACCGCCGATTGTGGTTATGACTGGAGACATAGCCGATTCTGTTCGTCCGGGGTTTCACTGCACTCGAGA	HVMHFVQVTDTHLSVLTDPGRAVDLKEFIRDTIMNVIKPPIVVMTGDIADSVRPGF	Ixsca	XP_040356690.2	Tick	Ixodes	CATGTTATGCATTTCGTACAGGTGACCGATACACATCTGTCAGTGCTGACCGATCCGGGCCGTGCCGTAGATTTGAAAGAGTTTATACGTGATACAATCATGAATGTGATTAAACCGCCGATTGTGGTTATGACTGGAGACATAGCCGATTCTGTTCGTCCGGGGTTT
184433	Ixsca_Other_FullProt_XP_040356690.2|56-112	TGAATTCGGAGCGGTATTCGTGACACGATTATGAACGTAATAAAACCGCCGATTGTAGTTATGACTGGTGACATTGCAGACAGCGTTCGTCCGGGTTTTCTGCAGTCAGGCCAGCAACGTGAGGAATGGCAGCTGTATTGGCGTGCGATTTACGAAACAGGAGTTACGCGCCAGTTAGCGTGGCACTGCACTCGAGA	IRDTIMNVIKPPIVVMTGDIADSVRPGFLQSGQQREEWQLYWRAIYETGVTRQLAW	Ixsca	XP_040356690.2	Tick	Ixodes	ATTCGTGACACGATTATGAACGTAATAAAACCGCCGATTGTAGTTATGACTGGTGACATTGCAGACAGCGTTCGTCCGGGTTTTCTGCAGTCAGGCCAGCAACGTGAGGAATGGCAGCTGTATTGGCGTGCGATTTACGAAACAGGAGTTACGCGCCAGTTAGCGTGG
184434	Ixsca_Other_FullProt_XP_040356690.2|84-140	TGAATTCGGAGCGGTCTGCAATCAGGTCAGCAACGTGAAGAATGGCAGCTGTATTGGCGTGCAATATATGAAACTGGGGTGACCCGCCAGCTTGCATGGCTGGATATTCGTGGGAATCATGATAACTTAAATCTGGCTAGTTTTGGTTCTGATCATAACTTTTATCGTGTTTATTCTGTACGCCACTGCACTCGAGA	LQSGQQREEWQLYWRAIYETGVTRQLAWLDIRGNHDNLNLASFGSDHNFYRVYSVR	Ixsca	XP_040356690.2	Tick	Ixodes	CTGCAATCAGGTCAGCAACGTGAAGAATGGCAGCTGTATTGGCGTGCAATATATGAAACTGGGGTGACCCGCCAGCTTGCATGGCTGGATATTCGTGGGAATCATGATAACTTAAATCTGGCTAGTTTTGGTTCTGATCATAACTTTTATCGTGTTTATTCTGTACGC
184435	Ixsca_Other_FullProt_XP_040356690.2|112-168	TGAATTCGGAGCGGTTTAGATATTCGCGGAAATCATGACAACTTAAACCTGGCAAGCTTTGGTTCTGATCATAATTTCTATCGCGTTTACTCAGTTCGTGGGCGCGTGCATCCGCATAGTTACAGTTATACCCATCGCGAAGGCGCGGATACATACTCTTTTATCGCCATAGATACGTGTACGCACTGCACTCGAGA	LDIRGNHDNLNLASFGSDHNFYRVYSVRGRVHPHSYSYTHREGADTYSFIAIDTCT	Ixsca	XP_040356690.2	Tick	Ixodes	TTAGATATTCGCGGAAATCATGACAACTTAAACCTGGCAAGCTTTGGTTCTGATCATAATTTCTATCGCGTTTACTCAGTTCGTGGGCGCGTGCATCCGCATAGTTACAGTTATACCCATCGCGAAGGCGCGGATACATACTCTTTTATCGCCATAGATACGTGTACG
184436	Ixsca_Other_FullProt_XP_040356690.2|140-196	TGAATTCGGAGCGGTGGGCGTGTTCATCCGCATAGCTATTCTTACACCCATCGCGAGGGGGCCGACACGTATAGTTTTATCGCGATTGACACCTGCACCGATCCGGGTATTAAACGTCCGTTCAACTTTGTAGGAAGCTTACCGGAAGATCAGCTGTCTGCCTTGCTTGAGATGAAAGAGGAACACTGCACTCGAGA	GRVHPHSYSYTHREGADTYSFIAIDTCTDPGIKRPFNFVGSLPEDQLSALLEMKEE	Ixsca	XP_040356690.2	Tick	Ixodes	GGGCGTGTTCATCCGCATAGCTATTCTTACACCCATCGCGAGGGGGCCGACACGTATAGTTTTATCGCGATTGACACCTGCACCGATCCGGGTATTAAACGTCCGTTCAACTTTGTAGGAAGCTTACCGGAAGATCAGCTGTCTGCCTTGCTTGAGATGAAAGAGGAA
184437	Ixsca_Other_FullProt_XP_040356690.2|168-224	TGAATTCGGAGCGGTGATCCGGGGATTAAGCGCCCGTTTAATTTTGTTGGCAGCCTGCCGGAGGATCAGCTGTCTGCCCTGCTTGAAATGAAAGAGGAGTCACGTCGCAGTAACTTTACAGTGTGGTTCGGGCATCATCCGACATCAAGTGTGGCGAGCGTCGAGATTCGCGAGCTGATGCGTCACTGCACTCGAGA	DPGIKRPFNFVGSLPEDQLSALLEMKEESRRSNFTVWFGHHPTSSVASVEIRELMR	Ixsca	XP_040356690.2	Tick	Ixodes	GATCCGGGGATTAAGCGCCCGTTTAATTTTGTTGGCAGCCTGCCGGAGGATCAGCTGTCTGCCCTGCTTGAAATGAAAGAGGAGTCACGTCGCAGTAACTTTACAGTGTGGTTCGGGCATCATCCGACATCAAGTGTGGCGAGCGTCGAGATTCGCGAGCTGATGCGT
184438	Ixsca_Other_FullProt_XP_040356690.2|196-252	TGAATTCGGAGCGGTAGCCGCCGCAGCAATTTCACCGTATGGTTTGGTCATCATCCGACAAGCTCAGTAGCCAGTGTTGAGATCCGCGAGTTAATGCGCCATTCTGGGCCGTATTTATGCGGTCATTTTCATACGTTTGGCGGTTTATTTCGCGAGCTGTATCTGTTACAGCCGACCGGCGCCCACTGCACTCGAGA	SRRSNFTVWFGHHPTSSVASVEIRELMRHSGPYLCGHFHTFGGLFRELYLLQPTGA	Ixsca	XP_040356690.2	Tick	Ixodes	AGCCGCCGCAGCAATTTCACCGTATGGTTTGGTCATCATCCGACAAGCTCAGTAGCCAGTGTTGAGATCCGCGAGTTAATGCGCCATTCTGGGCCGTATTTATGCGGTCATTTTCATACGTTTGGCGGTTTATTTCGCGAGCTGTATCTGTTACAGCCGACCGGCGCC
184439	Ixsca_Other_FullProt_XP_040356690.2|224-280	TGAATTCGGAGCGGTCATTCTGGCCCGTATTTGTGCGGACATTTCCATACGTTTGGAGGTCTTTTTCGTGAACTGTATTTACTGCAACCGACGGGAGCACTGGAACTTGAGCTGGCCGACTGGAAACATGGGCGCACCTACCGCCTGGCAGCCGTTGATCATGGGCTGTTTTCTTTCGTCGATCACTGCACTCGAGA	HSGPYLCGHFHTFGGLFRELYLLQPTGALELELADWKHGRTYRLAAVDHGLFSFVD	Ixsca	XP_040356690.2	Tick	Ixodes	CATTCTGGCCCGTATTTGTGCGGACATTTCCATACGTTTGGAGGTCTTTTTCGTGAACTGTATTTACTGCAACCGACGGGAGCACTGGAACTTGAGCTGGCCGACTGGAAACATGGGCGCACCTACCGCCTGGCAGCCGTTGATCATGGGCTGTTTTCTTTCGTCGAT
184440	Ixsca_Other_FullProt_XP_040356690.2|252-308	TGAATTCGGAGCGGTCTTGAATTGGAATTGGCGGATTGGAAACATGGACGCACATACCGTTTGGCCGCCGTCGATCATGGGCTGTTTTCATTCGTAGACGTTACATATCGTCAGTGGCCGATAATCTTGGTTACAAACCCGAAATCAGCCCTGCTGAGTATGCCGAGCATTGAACCGCTGGGCCACTGCACTCGAGA	LELELADWKHGRTYRLAAVDHGLFSFVDVTYRQWPIILVTNPKSALLSMPSIEPLG	Ixsca	XP_040356690.2	Tick	Ixodes	CTTGAATTGGAATTGGCGGATTGGAAACATGGACGCACATACCGTTTGGCCGCCGTCGATCATGGGCTGTTTTCATTCGTAGACGTTACATATCGTCAGTGGCCGATAATCTTGGTTACAAACCCGAAATCAGCCCTGCTGAGTATGCCGAGCATTGAACCGCTGGGC
184441	Ixsca_Other_FullProt_XP_040356690.2|280-336	TGAATTCGGAGCGGTGTGACCTATCGTCAGTGGCCGATAATACTGGTGACTAATCCGAAGAGCGCACTGTTATCTATGCCGTCAATAGAACCGTTAGGGCGTATGGCCCGCAGCACCCATGTGCGTGTGCTGGTCTTTTCACCGAAACCGGTTGCCCGTGCTCGTTTTAGTGTAGATGGCGGACACTGCACTCGAGA	VTYRQWPIILVTNPKSALLSMPSIEPLGRMARSTHVRVLVFSPKPVARARFSVDGG	Ixsca	XP_040356690.2	Tick	Ixodes	GTGACCTATCGTCAGTGGCCGATAATACTGGTGACTAATCCGAAGAGCGCACTGTTATCTATGCCGTCAATAGAACCGTTAGGGCGTATGGCCCGCAGCACCCATGTGCGTGTGCTGGTCTTTTCACCGAAACCGGTTGCCCGTGCTCGTTTTAGTGTAGATGGCGGA
184442	Ixsca_Other_FullProt_XP_040356690.2|308-364	TGAATTCGGAGCGGTCGTATGGCTCGTTCAACGCATGTTCGTGTACTGGTGTTTTCTCCGAAACCGGTTGCGCGTGCACGCTTCTCTGTGGATGGCGGCGAATGGGCTTCACTGCGCCATGTTAACGGTTCACCGTTGTGGGTGGCGCCGTGGGCACCGCAACGTTTTACCAACGGCTTGCATCACTGCACTCGAGA	RMARSTHVRVLVFSPKPVARARFSVDGGEWASLRHVNGSPLWVAPWAPQRFTNGLH	Ixsca	XP_040356690.2	Tick	Ixodes	CGTATGGCTCGTTCAACGCATGTTCGTGTACTGGTGTTTTCTCCGAAACCGGTTGCGCGTGCACGCTTCTCTGTGGATGGCGGCGAATGGGCTTCACTGCGCCATGTTAACGGTTCACCGTTGTGGGTGGCGCCGTGGGCACCGCAACGTTTTACCAACGGCTTGCAT
184443	Ixsca_Other_FullProt_XP_040356690.2|336-392	TGAATTCGGAGCGGTGAATGGGCAAGTCTGCGCCATGTTAACGGTTCACCGCTGTGGGTAGCTCCGTGGGCACCGCAGCGCTTCACTAATGGGCTGCATGAGTTGCATGTGCAGGTAACAGATGTCAATGGTACAGTGCTGGCTGAGCATCGCACCGAGTTTTCTCTGGATGGGGCCCGTCCGCACTGCACTCGAGA	EWASLRHVNGSPLWVAPWAPQRFTNGLHELHVQVTDVNGTVLAEHRTEFSLDGARP	Ixsca	XP_040356690.2	Tick	Ixodes	GAATGGGCAAGTCTGCGCCATGTTAACGGTTCACCGCTGTGGGTAGCTCCGTGGGCACCGCAGCGCTTCACTAATGGGCTGCATGAGTTGCATGTGCAGGTAACAGATGTCAATGGTACAGTGCTGGCTGAGCATCGCACCGAGTTTTCTCTGGATGGGGCCCGTCCG
184444	Ixsca_Other_FullProt_XP_040356690.2|364-420	TGAATTCGGAGCGGTGAGCTGCATGTGCAGGTAACGGATGTTAATGGAACTGTGCTGGCCGAGCATCGCACTGAATTTAGTCTGGATGGAGCACGCCCGGTCTTTAGTCTGGCAGTTCGCTTACTGTTGCAGGGTGGCATTAGTGCCTTGCAGGCTCTGTTCGGACTGCTGGTTTGTGCGTGCCACTGCACTCGAGA	ELHVQVTDVNGTVLAEHRTEFSLDGARPVFSLAVRLLLQGGISALQALFGLLVCAC	Ixsca	XP_040356690.2	Tick	Ixodes	GAGCTGCATGTGCAGGTAACGGATGTTAATGGAACTGTGCTGGCCGAGCATCGCACTGAATTTAGTCTGGATGGAGCACGCCCGGTCTTTAGTCTGGCAGTTCGCTTACTGTTGCAGGGTGGCATTAGTGCCTTGCAGGCTCTGTTCGGACTGCTGGTTTGTGCGTGC
