## Supplementary material for "Comprehensive evaluation of antibody responses to mosquitoes and mosquito-borne arboviruses using highly multiplexed serology": Table S2 (part 96 of 131)

### Sheet: Full table (continued)
id	Description	Full DNA Sequence	AA Sequence	Species	Protein	Group	Family	DNA Sequence
184445	Ixsca_Other_FullProt_XP_040356690.2|392-448	TGAATTCGGAGCGGTGTATTTTCTCTGGCAGTGCGTCTGCTTCTTCAGGGCGGCATCAGTGCATTACAGGCCTTGTTCGGATTATTGGTATGCGCCTGTCTGTTACCGCTGTGTTGGTTTAAATTAGTGCAGGCCAGTTGCAAAGGAGAGCTGTTATGTAGCGTGCCGCTTTGCGTACCGACTCACTGCACTCGAGA	VFSLAVRLLLQGGISALQALFGLLVCACLLPLCWFKLVQASCKGELLCSVPLCVPT	Ixsca	XP_040356690.2	Tick	Ixodes	GTATTTTCTCTGGCAGTGCGTCTGCTTCTTCAGGGCGGCATCAGTGCATTACAGGCCTTGTTCGGATTATTGGTATGCGCCTGTCTGTTACCGCTGTGTTGGTTTAAATTAGTGCAGGCCAGTTGCAAAGGAGAGCTGTTATGTAGCGTGCCGCTTTGCGTACCGACT
184446	Ixsca_Other_FullProt_XP_040356690.2|420-476	TGAATTCGGAGCGGTCTGCTGCCGCTTTGCTGGTTTAAACTGGTGCAGGCTAGTTGCAAGGGAGAGTTATTATGCTCAGTCCCGCTGTGCGTTCCGACGTCTTGCTTACGCTCTGAAACATTTTGGTGTCGCGCCGCACGCAAGGGTCAGTGCGGCCGCCTGAGTTGGCTGCTTCAGCGCCTGCACTGCACTCGAGA	LLPLCWFKLVQASCKGELLCSVPLCVPTSCLRSETFWCRAARKGQCGRLSWLLQRL	Ixsca	XP_040356690.2	Tick	Ixodes	CTGCTGCCGCTTTGCTGGTTTAAACTGGTGCAGGCTAGTTGCAAGGGAGAGTTATTATGCTCAGTCCCGCTGTGCGTTCCGACGTCTTGCTTACGCTCTGAAACATTTTGGTGTCGCGCCGCACGCAAGGGTCAGTGCGGCCGCCTGAGTTGGCTGCTTCAGCGCCTG
184447	Ixsca_Other_FullProt_XP_040356690.2|448-504	TGAATTCGGAGCGGTTCATGTTTACGTTCTGAAACTTTTTGGTGCCGCGCAGCACGCAAAGGCCAATGCGGACGCCTGTCATGGTTGTTGCAGCGCCTGTGTGCTGCCGATGCACCGGCGTGTGTCCGCGGACGTCCGGTGCTGGCAACGGCAGCTTTTCCGGGCCTTCGTGGACGCCGCCCGCACTGCACTCGAGA	SCLRSETFWCRAARKGQCGRLSWLLQRLCAADAPACVRGRPVLATAAFPGLRGRRP	Ixsca	XP_040356690.2	Tick	Ixodes	TCATGTTTACGTTCTGAAACTTTTTGGTGCCGCGCAGCACGCAAAGGCCAATGCGGACGCCTGTCATGGTTGTTGCAGCGCCTGTGTGCTGCCGATGCACCGGCGTGTGTCCGCGGACGTCCGGTGCTGGCAACGGCAGCTTTTCCGGGCCTTCGTGGACGCCGCCCG
184448	Ixsca_Other_FullProt_XP_040356690.2|476-532	TGAATTCGGAGCGGTTGTGCTGCGGACGCCCCGGCTTGCGTTCGCGGCCGTCCGGTTCTGGCTACAGCCGCTTTCCCGGGGTTGCGTGGACGCCGTCCGCTGGTTCGTGGCCGTGCAGGTGGCTGGCCGTTACGTGGAGTACTGCCGCTGGGTCATCTTCCGGAACGTCAGGCTACCGCGCAGCACTGCACTCGAGA	CAADAPACVRGRPVLATAAFPGLRGRRPLVRGRAGGWPLRGVLPLGHLPERQATAQ	Ixsca	XP_040356690.2	Tick	Ixodes	TGTGCTGCGGACGCCCCGGCTTGCGTTCGCGGCCGTCCGGTTCTGGCTACAGCCGCTTTCCCGGGGTTGCGTGGACGCCGTCCGCTGGTTCGTGGCCGTGCAGGTGGCTGGCCGTTACGTGGAGTACTGCCGCTGGGTCATCTTCCGGAACGTCAGGCTACCGCGCAG
184449	Ixsca_Other_FullProt_XP_040356690.2|504-560	TGAATTCGGAGCGGTTTAGTGCGTGGTCGTGCTGGTGGTTGGCCGCTTCGTGGTGTGCTGCCGCTTGGTCATTTACCGGAACGTCAGGCTACGGCCCAACGTACGCTGCTTCCGCTGCGCCATGGGTTCTCAGCCTTGCTTTTACGTGCCGCGGGTTCACGTCCGGACGCACGCGCACTTGCACACTGCACTCGAGA	LVRGRAGGWPLRGVLPLGHLPERQATAQRTLLPLRHGFSALLLRAAGSRPDARALA	Ixsca	XP_040356690.2	Tick	Ixodes	TTAGTGCGTGGTCGTGCTGGTGGTTGGCCGCTTCGTGGTGTGCTGCCGCTTGGTCATTTACCGGAACGTCAGGCTACGGCCCAACGTACGCTGCTTCCGCTGCGCCATGGGTTCTCAGCCTTGCTTTTACGTGCCGCGGGTTCACGTCCGGACGCACGCGCACTTGCA
184450	Ixsca_Other_FullProt_XP_040356690.2|532-588	TGAATTCGGAGCGGTCGTACCCTGCTGCCGTTGCGTCATGGATTTTCAGCCCTGTTATTACGTGCCGCAGGCTCTCGTCCGGATGCACGTGCACTGGCTGAAGCCCCGGGACCGGATGATTGGGGCACCCATGGCCTTGGCTTCCTTGCTGGTGCGCGTGCCCGCGCGCCGGTTGATGTTGTGCACTGCACTCGAGA	RTLLPLRHGFSALLLRAAGSRPDARALAEAPGPDDWGTHGLGFLAGARARAPVDVV	Ixsca	XP_040356690.2	Tick	Ixodes	CGTACCCTGCTGCCGTTGCGTCATGGATTTTCAGCCCTGTTATTACGTGCCGCAGGCTCTCGTCCGGATGCACGTGCACTGGCTGAAGCCCCGGGACCGGATGATTGGGGCACCCATGGCCTTGGCTTCCTTGCTGGTGCGCGTGCCCGCGCGCCGGTTGATGTTGTG
184451	Ixsca_Other_FullProt_XP_040356690.2|560-616	TGAATTCGGAGCGGTGAGGCACCGGGTCCGGATGACTGGGGCACACATGGCCTGGGGTTTTTAGCTGGTGCGCGCGCACGCGCTCCGGTCGACGTTGTAGGCTCAGTTCATCGCGGTCTGCGTCTTCCGCGTCCGCCGCCGGGTGTGCCGCTGCATGGGAATGCGGCTGGTTTTGCGGGCCGTCACTGCACTCGAGA	EAPGPDDWGTHGLGFLAGARARAPVDVVGSVHRGLRLPRPPPGVPLHGNAAGFAGR	Ixsca	XP_040356690.2	Tick	Ixodes	GAGGCACCGGGTCCGGATGACTGGGGCACACATGGCCTGGGGTTTTTAGCTGGTGCGCGCGCACGCGCTCCGGTCGACGTTGTAGGCTCAGTTCATCGCGGTCTGCGTCTTCCGCGTCCGCCGCCGGGTGTGCCGCTGCATGGGAATGCGGCTGGTTTTGCGGGCCGT
184452	Ixsca_Other_FullProt_XP_040356690.2|588-644	TGAATTCGGAGCGGTGGTAGTGTCCATCGTGGTTTGCGCCTTCCGCGCCCGCCGCCGGGGGTCCCGTTGCATGGCAATGCCGCTGGATTTGCAGGACGCTTAGCCGGTGGTACACATGCAGCGGCAAGTCAGGATGGCCATGTGCGTGCGGCCCTGGGTAACCTGTCAGTAGGTCCGCGTCCGCACTGCACTCGAGA	GSVHRGLRLPRPPPGVPLHGNAAGFAGRLAGGTHAAASQDGHVRAALGNLSVGPRP	Ixsca	XP_040356690.2	Tick	Ixodes	GGTAGTGTCCATCGTGGTTTGCGCCTTCCGCGCCCGCCGCCGGGGGTCCCGTTGCATGGCAATGCCGCTGGATTTGCAGGACGCTTAGCCGGTGGTACACATGCAGCGGCAAGTCAGGATGGCCATGTGCGTGCGGCCCTGGGTAACCTGTCAGTAGGTCCGCGTCCG
184453	Ixsca_Other_FullProt_XP_002411694.3|0-56	TGAATTCGGAGCGGTTCAGATCAGAGTGTTCAGACAAGTAGCGGACTGCTGAATGGTGTACGTACCAAAGTCAGTAATTTGGGTTATGTTCGTCAATTCCTGGGTGTACCGTATGCACAGTCACCGATTGGCCAGCTTCGTTTTGCGCCGCCGTTTGCATTAGGGGAAGACGCGGCTAGTCGCCACTGCACTCGAGA	SDQSVQTSSGLLNGVRTKVSNLGYVRQFLGVPYAQSPIGQLRFAPPFALGEDAASR	Ixsca	XP_002411694.3	Tick	Ixodes	TCAGATCAGAGTGTTCAGACAAGTAGCGGACTGCTGAATGGTGTACGTACCAAAGTCAGTAATTTGGGTTATGTTCGTCAATTCCTGGGTGTACCGTATGCACAGTCACCGATTGGCCAGCTTCGTTTTGCGCCGCCGTTTGCATTAGGGGAAGACGCGGCTAGTCGC
184454	Ixsca_Other_FullProt_XP_002411694.3|28-84	TGAATTCGGAGCGGTTTAGGAGTTCCGTACGCTCAGAGCCCGATTGGCCAACTGCGTTTTGCCCCGCCGTTTGCACTTGGAGAAGATGCGGCATCACGTCGTTTAGACAGTAGTCGTCATGGCCCGAGTTGTTACCAACCGCCGCATATGAAAGAAGTGATATCAGAATTTCTGGATACTGATCACTGCACTCGAGA	LGVPYAQSPIGQLRFAPPFALGEDAASRRLDSSRHGPSCYQPPHMKEVISEFLDTD	Ixsca	XP_002411694.3	Tick	Ixodes	TTAGGAGTTCCGTACGCTCAGAGCCCGATTGGCCAACTGCGTTTTGCCCCGCCGTTTGCACTTGGAGAAGATGCGGCATCACGTCGTTTAGACAGTAGTCGTCATGGCCCGAGTTGTTACCAACCGCCGCATATGAAAGAAGTGATATCAGAATTTCTGGATACTGAT
184455	Ixsca_Other_FullProt_XP_002411694.3|56-112	TGAATTCGGAGCGGTCGTCTGGATAGCTCTCGTCATGGTCCGTCTTGTTACCAGCCGCCGCATATGAAGGAAGTCATTAGCGAATTTCTTGACACCGATTCTGATGAAATGTCAGAAGACTGTCTGACGCTGAATGTGTATGTCCCGGAAGTAAAAGTCACTGATCGTCTGCCGGTAATTGTACACTGCACTCGAGA	RLDSSRHGPSCYQPPHMKEVISEFLDTDSDEMSEDCLTLNVYVPEVKVTDRLPVIV	Ixsca	XP_002411694.3	Tick	Ixodes	CGTCTGGATAGCTCTCGTCATGGTCCGTCTTGTTACCAGCCGCCGCATATGAAGGAAGTCATTAGCGAATTTCTTGACACCGATTCTGATGAAATGTCAGAAGACTGTCTGACGCTGAATGTGTATGTCCCGGAAGTAAAAGTCACTGATCGTCTGCCGGTAATTGTA
184456	Ixsca_Other_FullProt_XP_002411694.3|84-140	TGAATTCGGAGCGGTAGTGATGAAATGAGCGAGGATTGCCTTACTCTGAATGTCTACGTTCCGGAGGTAAAGGTGACTGATCGTCTTCCGGTAATTGTTTGGTTACCGGGTGAAGGTTTCGATTACGCCATGGCACGTCATTTCGACGGTAGTTACTTGGCTCTTCAGGGAAAAGTTATCGTACACTGCACTCGAGA	SDEMSEDCLTLNVYVPEVKVTDRLPVIVWLPGEGFDYAMARHFDGSYLALQGKVIV	Ixsca	XP_002411694.3	Tick	Ixodes	AGTGATGAAATGAGCGAGGATTGCCTTACTCTGAATGTCTACGTTCCGGAGGTAAAGGTGACTGATCGTCTTCCGGTAATTGTTTGGTTACCGGGTGAAGGTTTCGATTACGCCATGGCACGTCATTTCGACGGTAGTTACTTGGCTCTTCAGGGAAAAGTTATCGTA
184457	Ixsca_Other_FullProt_XP_002411694.3|112-168	TGAATTCGGAGCGGTTGGCTTCCGGGAGAAGGATTTGACTATGCGATGGCACGTCATTTTGATGGATCATATCTGGCTTTGCAAGGAAAAGTAATCGTGGTGACCGTCAATTACCGTGTATCAGCCTTCGGCTTTTTATCAGCCCTGACTGCTGACGCTCCGGGTAATGTCGGCCTGTTAGACCACTGCACTCGAGA	WLPGEGFDYAMARHFDGSYLALQGKVIVVTVNYRVSAFGFLSALTADAPGNVGLLD	Ixsca	XP_002411694.3	Tick	Ixodes	TGGCTTCCGGGAGAAGGATTTGACTATGCGATGGCACGTCATTTTGATGGATCATATCTGGCTTTGCAAGGAAAAGTAATCGTGGTGACCGTCAATTACCGTGTATCAGCCTTCGGCTTTTTATCAGCCCTGACTGCTGACGCTCCGGGTAATGTCGGCCTGTTAGAC
184458	Ixsca_Other_FullProt_XP_002411694.3|140-196	TGAATTCGGAGCGGTGTGACGGTTAATTACCGCGTATCAGCGTTCGGTTTTCTGTCAGCACTTACAGCCGATGCACCGGGCAACGTTGGGCTGCTGGACCAGCGTATGGCCTTGAAATGGGTGAAACGTAATGTCGCTCATTTTGGAGGCAATCCGGGGAAAGTGACACTGATGGGTCGCTTTCACTGCACTCGAGA	VTVNYRVSAFGFLSALTADAPGNVGLLDQRMALKWVKRNVAHFGGNPGKVTLMGRF	Ixsca	XP_002411694.3	Tick	Ixodes	GTGACGGTTAATTACCGCGTATCAGCGTTCGGTTTTCTGTCAGCACTTACAGCCGATGCACCGGGCAACGTTGGGCTGCTGGACCAGCGTATGGCCTTGAAATGGGTGAAACGTAATGTCGCTCATTTTGGAGGCAATCCGGGGAAAGTGACACTGATGGGTCGCTTT
184459	Ixsca_Other_FullProt_XP_002411694.3|168-224	TGAATTCGGAGCGGTCAACGCATGGCGCTGAAGTGGGTCAAACGTAATGTGGCACATTTCGGGGGTAATCCGGGGAAGGTGACGCTGATGGGTCGTTTTACAGGGAGCATGAGTGCAAGCATCCATCTTGCCTCTCCGATAAAGGAACGCTTGTTTGAGAAAGTTGTATTGCAGTCTGGTATCCACTGCACTCGAGA	QRMALKWVKRNVAHFGGNPGKVTLMGRFTGSMSASIHLASPIKERLFEKVVLQSGI	Ixsca	XP_002411694.3	Tick	Ixodes	CAACGCATGGCGCTGAAGTGGGTCAAACGTAATGTGGCACATTTCGGGGGTAATCCGGGGAAGGTGACGCTGATGGGTCGTTTTACAGGGAGCATGAGTGCAAGCATCCATCTTGCCTCTCCGATAAAGGAACGCTTGTTTGAGAAAGTTGTATTGCAGTCTGGTATC
184460	Ixsca_Other_FullProt_XP_002411694.3|196-252	TGAATTCGGAGCGGTACGGGCTCTATGTCTGCAAGCATTCATCTGGCCAGCCCGATCAAGGAGCGCCTGTTTGAAAAAGTCGTGTTGCAGAGTGGTATCGCAGTCGGCGATTATGTTTTCGACAGCGCACCGCTTAATGTGACTAGTAAACTGGCCCATGCAGTTGGATGCCATCGTGATTCACACTGCACTCGAGA	TGSMSASIHLASPIKERLFEKVVLQSGIAVGDYVFDSAPLNVTSKLAHAVGCHRDS	Ixsca	XP_002411694.3	Tick	Ixodes	ACGGGCTCTATGTCTGCAAGCATTCATCTGGCCAGCCCGATCAAGGAGCGCCTGTTTGAAAAAGTCGTGTTGCAGAGTGGTATCGCAGTCGGCGATTATGTTTTCGACAGCGCACCGCTTAATGTGACTAGTAAACTGGCCCATGCAGTTGGATGCCATCGTGATTCA
184461	Ixsca_Other_FullProt_XP_002411694.3|224-280	TGAATTCGGAGCGGTGCCGTGGGGGACTATGTCTTTGATAGCGCCCCGCTGAATGTCACTTCAAAATTAGCTCATGCAGTAGGCTGTCATCGTGATTCAGTCGCGGACATGGTAACATGCTTGCAGGGAGTGCCGGCTGCAGAACTGCTTAATAATTCTCTTCGCACGGGGTTAAGCTTCCGCCACTGCACTCGAGA	AVGDYVFDSAPLNVTSKLAHAVGCHRDSVADMVTCLQGVPAAELLNNSLRTGLSFR	Ixsca	XP_002411694.3	Tick	Ixodes	GCCGTGGGGGACTATGTCTTTGATAGCGCCCCGCTGAATGTCACTTCAAAATTAGCTCATGCAGTAGGCTGTCATCGTGATTCAGTCGCGGACATGGTAACATGCTTGCAGGGAGTGCCGGCTGCAGAACTGCTTAATAATTCTCTTCGCACGGGGTTAAGCTTCCGC
184462	Ixsca_Other_FullProt_XP_002411694.3|252-308	TGAATTCGGAGCGGTGTGGCTGATATGGTTACCTGTTTACAAGGTGTCCCGGCAGCAGAGTTACTGAATAACAGCCTGCGCACTGGTCTGAGTTTTCGCCCGATATTTGACGGTGAATTAATTGTCGAAGAGCCGATGGCAGCAGTTAAGAAAGGCCGCCATCAGGCTGTGGATGTTATTATTCACTGCACTCGAGA	VADMVTCLQGVPAAELLNNSLRTGLSFRPIFDGELIVEEPMAAVKKGRHQAVDVII	Ixsca	XP_002411694.3	Tick	Ixodes	GTGGCTGATATGGTTACCTGTTTACAAGGTGTCCCGGCAGCAGAGTTACTGAATAACAGCCTGCGCACTGGTCTGAGTTTTCGCCCGATATTTGACGGTGAATTAATTGTCGAAGAGCCGATGGCAGCAGTTAAGAAAGGCCGCCATCAGGCTGTGGATGTTATTATT
184463	Ixsca_Other_FullProt_XP_002411694.3|280-336	TGAATTCGGAGCGGTCCGATTTTCGACGGTGAACTGATTGTTGAGGAACCGATGGCAGCTGTGAAAAAAGGTCGTCATCAGGCCGTAGATGTAATTATCGGCACGAATCAACATGAAGGGAGTCTGTGCTTGCTGACCTTGCAACATTTACAGTCTAATTTCTATAACCGCCTGGTGAAAGATCACTGCACTCGAGA	PIFDGELIVEEPMAAVKKGRHQAVDVIIGTNQHEGSLCLLTLQHLQSNFYNRLVKD	Ixsca	XP_002411694.3	Tick	Ixodes	CCGATTTTCGACGGTGAACTGATTGTTGAGGAACCGATGGCAGCTGTGAAAAAAGGTCGTCATCAGGCCGTAGATGTAATTATCGGCACGAATCAACATGAAGGGAGTCTGTGCTTGCTGACCTTGCAACATTTACAGTCTAATTTCTATAACCGCCTGGTGAAAGAT
184464	Ixsca_Other_FullProt_XP_002411694.3|308-364	TGAATTCGGAGCGGTGGCACAAACCAACATGAAGGGAGTCTGTGCCTGCTGACTCTTCAGCATCTTCAAAGTAATTTTTACAATCGCCTGGTGAAAGATCAACTGACCATAGAAGACCTGGATGAAATGGTCCGCTATCATGTTCATGATTTTACGAAAAACGAACATGAGGCCTTAGCAAAACACTGCACTCGAGA	GTNQHEGSLCLLTLQHLQSNFYNRLVKDQLTIEDLDEMVRYHVHDFTKNEHEALAK	Ixsca	XP_002411694.3	Tick	Ixodes	GGCACAAACCAACATGAAGGGAGTCTGTGCCTGCTGACTCTTCAGCATCTTCAAAGTAATTTTTACAATCGCCTGGTGAAAGATCAACTGACCATAGAAGACCTGGATGAAATGGTCCGCTATCATGTTCATGATTTTACGAAAAACGAACATGAGGCCTTAGCAAAA
184465	Ixsca_Other_FullProt_XP_002411694.3|336-392	TGAATTCGGAGCGGTCAGCTGACGATCGAAGATCTTGACGAAATGGTTCGCTACCATGTGCATGATTTTACTAAAAACGAGCATGAAGCTTTGGCGAAACTTGTACTGCATGAATACCGTTACCAGCATGCGAAGGAAGGTCTGCGTAGTCAGTACGTTTATTTCTGCGGTGATATGTACATTCACTGCACTCGAGA	QLTIEDLDEMVRYHVHDFTKNEHEALAKLVLHEYRYQHAKEGLRSQYVYFCGDMYI	Ixsca	XP_002411694.3	Tick	Ixodes	CAGCTGACGATCGAAGATCTTGACGAAATGGTTCGCTACCATGTGCATGATTTTACTAAAAACGAGCATGAAGCTTTGGCGAAACTTGTACTGCATGAATACCGTTACCAGCATGCGAAGGAAGGTCTGCGTAGTCAGTACGTTTATTTCTGCGGTGATATGTACATT
184466	Ixsca_Other_FullProt_XP_002411694.3|364-420	TGAATTCGGAGCGGTCTGGTCTTGCATGAATACCGCTACCAGCATGCAAAAGAAGGCCTTCGTAGCCAGTACGTCTATTTTTGCGGCGATATGTATATAGCGTCACAGGCTGAACAGATGGCGCGTTTGTTGTCTCAACATAAGCGCGGGAGTGTGTACCTGTATCAATTTGCGCATCGTCCGCACTGCACTCGAGA	LVLHEYRYQHAKEGLRSQYVYFCGDMYIASQAEQMARLLSQHKRGSVYLYQFAHRP	Ixsca	XP_002411694.3	Tick	Ixodes	CTGGTCTTGCATGAATACCGCTACCAGCATGCAAAAGAAGGCCTTCGTAGCCAGTACGTCTATTTTTGCGGCGATATGTATATAGCGTCACAGGCTGAACAGATGGCGCGTTTGTTGTCTCAACATAAGCGCGGGAGTGTGTACCTGTATCAATTTGCGCATCGTCCG
184467	Ixsca_Other_FullProt_XP_002411694.3|392-448	TGAATTCGGAGCGGTGCATCACAGGCCGAACAGATGGCGCGTCTTCTGAGCCAACATAAACGTGGTTCAGTGTACTTGTACCAGTTTGCGCATCGTCCGAGCTTTAGCGCACAGCCGGACTTTCTTGGGGCTGCTCATGGTGATGATGTGGTGTTTTCTATGGGTTTAGTATTAAAACAACGCCACTGCACTCGAGA	ASQAEQMARLLSQHKRGSVYLYQFAHRPSFSAQPDFLGAAHGDDVVFSMGLVLKQR	Ixsca	XP_002411694.3	Tick	Ixodes	GCATCACAGGCCGAACAGATGGCGCGTCTTCTGAGCCAACATAAACGTGGTTCAGTGTACTTGTACCAGTTTGCGCATCGTCCGAGCTTTAGCGCACAGCCGGACTTTCTTGGGGCTGCTCATGGTGATGATGTGGTGTTTTCTATGGGTTTAGTATTAAAACAACGC
184468	Ixsca_Other_FullProt_XP_002411694.3|420-476	TGAATTCGGAGCGGTTCTTTTAGTGCGCAGCCGGATTTTTTGGGCGCAGCACATGGCGATGATGTCGTCTTTAGTATGGGACTGGTGTTGAAACAACGTGATATTACTAAACAGGAAGCCCTGTTGTCAAAGCGCATGAGCCTGAGCCTGGGCAGTTTTGCGCTGAAATCAAATCCGTCACTGCACTGCACTCGAGA	SFSAQPDFLGAAHGDDVVFSMGLVLKQRDITKQEALLSKRMSLSLGSFALKSNPSL	Ixsca	XP_002411694.3	Tick	Ixodes	TCTTTTAGTGCGCAGCCGGATTTTTTGGGCGCAGCACATGGCGATGATGTCGTCTTTAGTATGGGACTGGTGTTGAAACAACGTGATATTACTAAACAGGAAGCCCTGTTGTCAAAGCGCATGAGCCTGAGCCTGGGCAGTTTTGCGCTGAAATCAAATCCGTCACTG
184469	Ixsca_Other_FullProt_XP_002411694.3|448-504	TGAATTCGGAGCGGTGATATCACCAAACAGGAAGCACTTTTAAGCAAACGCATGAGTCTTTCACTGGGGAGCTTCGCGCTTAAAAGTAATCCGAGTCTGGTTGACGATCTGAACTGGCCGGAATATAATCAGGAATCACAACATGTAATGCATTTTACAACGGGTCGTTCTGTTGCGCGTCGCCACTGCACTCGAGA	DITKQEALLSKRMSLSLGSFALKSNPSLVDDLNWPEYNQESQHVMHFTTGRSVARR	Ixsca	XP_002411694.3	Tick	Ixodes	GATATCACCAAACAGGAAGCACTTTTAAGCAAACGCATGAGTCTTTCACTGGGGAGCTTCGCGCTTAAAAGTAATCCGAGTCTGGTTGACGATCTGAACTGGCCGGAATATAATCAGGAATCACAACATGTAATGCATTTTACAACGGGTCGTTCTGTTGCGCGTCGC
184470	Ixsca_Other_FullProt_XP_002411694.3|476-532	TGAATTCGGAGCGGTGTTGATGATTTAAACTGGCCGGAATATAATCAGGAATCACAGCATGTAATGCATTTCACAACGGGTCGTTCAGTAGCCCGCCGCAGCAAACTGGATCGCGCAACAAGCTTTTGGCAGGAAATCGTTCCGCTGGTCGAGAGTAAACTGATAAGCCTGGCCATTTATCAGCACTGCACTCGAGA	VDDLNWPEYNQESQHVMHFTTGRSVARRSKLDRATSFWQEIVPLVESKLISLAIYQ	Ixsca	XP_002411694.3	Tick	Ixodes	GTTGATGATTTAAACTGGCCGGAATATAATCAGGAATCACAGCATGTAATGCATTTCACAACGGGTCGTTCAGTAGCCCGCCGCAGCAAACTGGATCGCGCAACAAGCTTTTGGCAGGAAATCGTTCCGCTGGTCGAGAGTAAACTGATAAGCCTGGCCATTTATCAG
184471	Ixsca_Other_FullProt_XP_002411694.3|504-560	TGAATTCGGAGCGGTAGCAAGCTTGATCGTGCCACAAGTTTCTGGCAGGAAATAGTGCCGTTGGTTGAGAGTAAATTAATTAGCCTTGCAATCTACCAGCCGGCTATAAGCGGTCGCGCGATGGCAATCACATCAAGTAAATCATTTGTGATTGAACGTGAGCAGTTAGGCAGCAGCAAGTTACACTGCACTCGAGA	SKLDRATSFWQEIVPLVESKLISLAIYQPAISGRAMAITSSKSFVIEREQLGSSKL	Ixsca	XP_002411694.3	Tick	Ixodes	AGCAAGCTTGATCGTGCCACAAGTTTCTGGCAGGAAATAGTGCCGTTGGTTGAGAGTAAATTAATTAGCCTTGCAATCTACCAGCCGGCTATAAGCGGTCGCGCGATGGCAATCACATCAAGTAAATCATTTGTGATTGAACGTGAGCAGTTAGGCAGCAGCAAGTTA
184472	Ixsca_Other_FullProt_XP_002411694.3|532-588	TGAATTCGGAGCGGTCCGGCCATTAGCGGTCGCGCAATGGCAATTACTAGTTCAAAGTCTTTCGTTATTGAGCGTGAGCAGTTAGGTTCAAGTAAACTGAGTGAAATGCTGACATCACCGGAACGTCCGATGGCGGCGAAGCAGACCGCGATCTATATCGTGGTGGCAATGGCAGTGTGCAATCACTGCACTCGAGA	PAISGRAMAITSSKSFVIEREQLGSSKLSEMLTSPERPMAAKQTAIYIVVAMAVCN	Ixsca	XP_002411694.3	Tick	Ixodes	CCGGCCATTAGCGGTCGCGCAATGGCAATTACTAGTTCAAAGTCTTTCGTTATTGAGCGTGAGCAGTTAGGTTCAAGTAAACTGAGTGAAATGCTGACATCACCGGAACGTCCGATGGCGGCGAAGCAGACCGCGATCTATATCGTGGTGGCAATGGCAGTGTGCAAT
184473	Ixsca_Other_FullProt_XP_029831406.2|0-56	TGAATTCGGAGCGGTCAAATCCTGAATCCGCCGTATTTCAACCTGGCGGAAGGTCGCACCATATGGGCGACAGCGACGTGTGGAGATAGTGCTTCTCCGGAGCTGTACTGTAAGTTGGTTGGGGCTAACCTGGATAAACAGGATAATCCGCATATCAACTTAATTCAAGGTCAGGTATGTGATCACTGCACTCGAGA	QILNPPYFNLAEGRTIWATATCGDSASPELYCKLVGANLDKQDNPHINLIQGQVCD	Ixsca	XP_029831406.2	Tick	Ixodes	CAAATCCTGAATCCGCCGTATTTCAACCTGGCGGAAGGTCGCACCATATGGGCGACAGCGACGTGTGGAGATAGTGCTTCTCCGGAGCTGTACTGTAAGTTGGTTGGGGCTAACCTGGATAAACAGGATAATCCGCATATCAACTTAATTCAAGGTCAGGTATGTGAT
184474	Ixsca_Other_FullProt_XP_029831406.2|28-84	TGAATTCGGAGCGGTGAATTGTATTGTAAGTTAGTTGGCGCTAATTTAGATAAACAAGACAACCCGCATATCAACCTTATACAGGGCCAAGTTTGTGATCATTGCGACGGAACGGACCCGCGTCGCGCACATCCGCCGGAGAATGCAATCGACGGCAGTGAGCATTGGTGGCAGTCACCGCCGCACTGCACTCGAGA	ELYCKLVGANLDKQDNPHINLIQGQVCDHCDGTDPRRAHPPENAIDGSEHWWQSPP	Ixsca	XP_029831406.2	Tick	Ixodes	GAATTGTATTGTAAGTTAGTTGGCGCTAATTTAGATAAACAAGACAACCCGCATATCAACCTTATACAGGGCCAAGTTTGTGATCATTGCGACGGAACGGACCCGCGTCGCGCACATCCGCCGGAGAATGCAATCGACGGCAGTGAGCATTGGTGGCAGTCACCGCCG
184475	Ixsca_Other_FullProt_XP_029831406.2|56-112	TGAATTCGGAGCGGTCATTGCGATGGGACTGACCCGCGTCGCGCACATCCGCCGGAAAACGCGATCGACGGTTCTGAACATTGGTGGCAATCACCGCCGCTTAGTCGCGGGACCCGTTTTAATGAGGTAAACCTGACCATCGACCTGGGCCAAGAGTTCCATGTCGCATACGTCTTTATTAAACACTGCACTCGAGA	HCDGTDPRRAHPPENAIDGSEHWWQSPPLSRGTRFNEVNLTIDLGQEFHVAYVFIK	Ixsca	XP_029831406.2	Tick	Ixodes	CATTGCGATGGGACTGACCCGCGTCGCGCACATCCGCCGGAAAACGCGATCGACGGTTCTGAACATTGGTGGCAATCACCGCCGCTTAGTCGCGGGACCCGTTTTAATGAGGTAAACCTGACCATCGACCTGGGCCAAGAGTTCCATGTCGCATACGTCTTTATTAAA
184476	Ixsca_Other_FullProt_XP_029831406.2|84-140	TGAATTCGGAGCGGTTTATCTCGCGGTACACGTTTCAACGAGGTCAACTTGACAATCGATTTAGGTCAGGAATTTCATGTGGCCTATGTCTTTATAAAAATGGCAAACAGCCCGCGCCCGGGTGTTTGGGTGCTGGAGCGCAGCACCGATGAAGGTAAAACCTATCAAGCGTGGCAATATTTCCACTGCACTCGAGA	LSRGTRFNEVNLTIDLGQEFHVAYVFIKMANSPRPGVWVLERSTDEGKTYQAWQYF	Ixsca	XP_029831406.2	Tick	Ixodes	TTATCTCGCGGTACACGTTTCAACGAGGTCAACTTGACAATCGATTTAGGTCAGGAATTTCATGTGGCCTATGTCTTTATAAAAATGGCAAACAGCCCGCGCCCGGGTGTTTGGGTGCTGGAGCGCAGCACCGATGAAGGTAAAACCTATCAAGCGTGGCAATATTTC
184477	Ixsca_Other_FullProt_XP_029831406.2|112-168	TGAATTCGGAGCGGTATGGCTAATAGTCCGCGCCCGGGTGTGTGGGTATTGGAGCGCTCAACTGATGAAGGAAAGACATACCAGGCATGGCAGTACTTTGCCGATTCATATGCAGACTGCGATACGTATTTTGGTCCGGAGGTCGAGCATGGCATTAGTCGCGACGACTCTGTGATTTGTGAGCACTGCACTCGAGA	MANSPRPGVWVLERSTDEGKTYQAWQYFADSYADCDTYFGPEVEHGISRDDSVICE	Ixsca	XP_029831406.2	Tick	Ixodes	ATGGCTAATAGTCCGCGCCCGGGTGTGTGGGTATTGGAGCGCTCAACTGATGAAGGAAAGACATACCAGGCATGGCAGTACTTTGCCGATTCATATGCAGACTGCGATACGTATTTTGGTCCGGAGGTCGAGCATGGCATTAGTCGCGACGACTCTGTGATTTGTGAG
184478	Ixsca_Other_FullProt_XP_029831406.2|140-196	TGAATTCGGAGCGGTGCGGATTCTTATGCGGACTGCGATACCTACTTTGGCCCGGAAGTCGAACATGGCATCAGCCGCGATGACTCTGTCATTTGTGAAACTAAATTTAGTAAAGTGGTCCCGTTGGAAGGGGGAGAAATGGTTATATCTTTGCTGAATGGGCGTCCGTCAGCAAACAATTTCCACTGCACTCGAGA	ADSYADCDTYFGPEVEHGISRDDSVICETKFSKVVPLEGGEMVISLLNGRPSANNF	Ixsca	XP_029831406.2	Tick	Ixodes	GCGGATTCTTATGCGGACTGCGATACCTACTTTGGCCCGGAAGTCGAACATGGCATCAGCCGCGATGACTCTGTCATTTGTGAAACTAAATTTAGTAAAGTGGTCCCGTTGGAAGGGGGAGAAATGGTTATATCTTTGCTGAATGGGCGTCCGTCAGCAAACAATTTC
184479	Ixsca_Other_FullProt_XP_029831406.2|168-224	TGAATTCGGAGCGGTACGAAATTTTCAAAAGTTGTGCCGCTGGAAGGTGGAGAGATGGTAATAAGCCTGCTGAATGGGCGCCCGTCAGCTAATAATTTCACGTACTCACCGGTCCTTCAAGAATGGACCAAAGCCACGAACGTTCGCTTACGTCTGCTGCGCACCAAAACATTGCTGGGTCATCACTGCACTCGAGA	TKFSKVVPLEGGEMVISLLNGRPSANNFTYSPVLQEWTKATNVRLRLLRTKTLLGH	Ixsca	XP_029831406.2	Tick	Ixodes	ACGAAATTTTCAAAAGTTGTGCCGCTGGAAGGTGGAGAGATGGTAATAAGCCTGCTGAATGGGCGCCCGTCAGCTAATAATTTCACGTACTCACCGGTCCTTCAAGAATGGACCAAAGCCACGAACGTTCGCTTACGTCTGCTGCGCACCAAAACATTGCTGGGTCAT
184480	Ixsca_Other_FullProt_XP_029831406.2|196-252	TGAATTCGGAGCGGTACGTACTCACCGGTCCTGCAGGAGTGGACTAAAGCGACGAACGTACGTCTGCGTCTGTTGCGTACGAAAACCCTGCTGGGTCATTTAATGAGTGTCGAACGTCAGGATCCGACGGTTACCCGCCGCTATTTTTATTCTATCAAAGACATTAACATTGGGGGTCGCTGTCACTGCACTCGAGA	TYSPVLQEWTKATNVRLRLLRTKTLLGHLMSVERQDPTVTRRYFYSIKDINIGGRC	Ixsca	XP_029831406.2	Tick	Ixodes	ACGTACTCACCGGTCCTGCAGGAGTGGACTAAAGCGACGAACGTACGTCTGCGTCTGTTGCGTACGAAAACCCTGCTGGGTCATTTAATGAGTGTCGAACGTCAGGATCCGACGGTTACCCGCCGCTATTTTTATTCTATCAAAGACATTAACATTGGGGGTCGCTGT
184481	Ixsca_Other_FullProt_XP_029831406.2|224-280	TGAATTCGGAGCGGTTTGATGAGTGTGGAACGCCAGGACCCGACGGTTACACGCCGTTATTTCTACTCAATTAAGGATATCAATATTGGCGGGCGCTGTGTCTGCAATGGTCATGCAGACACATGTGACATAACCGACCCGAATAACCCGTCTAAGCTGAATTGCTCATGCCAACATCATACACACTGCACTCGAGA	LMSVERQDPTVTRRYFYSIKDINIGGRCVCNGHADTCDITDPNNPSKLNCSCQHHT	Ixsca	XP_029831406.2	Tick	Ixodes	TTGATGAGTGTGGAACGCCAGGACCCGACGGTTACACGCCGTTATTTCTACTCAATTAAGGATATCAATATTGGCGGGCGCTGTGTCTGCAATGGTCATGCAGACACATGTGACATAACCGACCCGAATAACCCGTCTAAGCTGAATTGCTCATGCCAACATCATACA
184482	Ixsca_Other_FullProt_XP_029831406.2|252-308	TGAATTCGGAGCGGTGTGTGCAATGGTCATGCTGACACTTGTGACATTACTGATCCGAATAATCCGAGTAAACTTAATTGCAGTTGTCAGCATCATACCTGTGGACCGCAATGTGAACAGTGCTGTCCGGGTTATCAGCAGAACAAATGGCAGCGTGCCTCAATTGATAATCCGAATGTCTGTCACTGCACTCGAGA	VCNGHADTCDITDPNNPSKLNCSCQHHTCGPQCEQCCPGYQQNKWQRASIDNPNVC	Ixsca	XP_029831406.2	Tick	Ixodes	GTGTGCAATGGTCATGCTGACACTTGTGACATTACTGATCCGAATAATCCGAGTAAACTTAATTGCAGTTGTCAGCATCATACCTGTGGACCGCAATGTGAACAGTGCTGTCCGGGTTATCAGCAGAACAAATGGCAGCGTGCCTCAATTGATAATCCGAATGTCTGT
184483	Ixsca_Other_FullProt_XP_029831406.2|280-336	TGAATTCGGAGCGGTTGCGGCCCGCAATGTGAACAATGTTGTCCGGGTTATCAGCAGAACAAATGGCAGCGTGCAAGTATCGATAATCCGAATGTCTGCGAGCCGTGTAATTGTTTCGGACATAGCAATGATTGTTATTATGATGAAAAGGTCGACGAACGTCAGGAATCTCTGAATGTTCATCACTGCACTCGAGA	CGPQCEQCCPGYQQNKWQRASIDNPNVCEPCNCFGHSNDCYYDEKVDERQESLNVH	Ixsca	XP_029831406.2	Tick	Ixodes	TGCGGCCCGCAATGTGAACAATGTTGTCCGGGTTATCAGCAGAACAAATGGCAGCGTGCAAGTATCGATAATCCGAATGTCTGCGAGCCGTGTAATTGTTTCGGACATAGCAATGATTGTTATTATGATGAAAAGGTCGACGAACGTCAGGAATCTCTGAATGTTCAT
184484	Ixsca_Other_FullProt_XP_029831406.2|308-364	TGAATTCGGAGCGGTGAGCCGTGTAATTGCTTCGGGCATAGCAACGATTGCTATTATGACGAAAAAGTTGATGAGCGCCAAGAGAGTCTGAATGTGCATGGTATCTATGACGGCGGTGGTGTTTGCCGTAACTGCCAGCATAATACGGAAGGAGTGAATTGCCATAAATGTCGCCCGGGCTTCCACTGCACTCGAGA	EPCNCFGHSNDCYYDEKVDERQESLNVHGIYDGGGVCRNCQHNTEGVNCHKCRPGF	Ixsca	XP_029831406.2	Tick	Ixodes	GAGCCGTGTAATTGCTTCGGGCATAGCAACGATTGCTATTATGACGAAAAAGTTGATGAGCGCCAAGAGAGTCTGAATGTGCATGGTATCTATGACGGCGGTGGTGTTTGCCGTAACTGCCAGCATAATACGGAAGGAGTGAATTGCCATAAATGTCGCCCGGGCTTC
184485	Ixsca_Other_FullProt_XP_029831406.2|336-392	TGAATTCGGAGCGGTGGCATCTACGATGGTGGAGGTGTGTGCCGTAATTGTCAGCATAATACTGAAGGCGTGAATTGCCATAAATGTCGTCCGGGCTTCTATCGCCCGTTTAATAAGTTACTGAATGCGACTGATGTTTGCCAGCCGTGTCGTTGTGATCTTACCTTCAGTAGTGGCAACTGTCACTGCACTCGAGA	GIYDGGGVCRNCQHNTEGVNCHKCRPGFYRPFNKLLNATDVCQPCRCDLTFSSGNC	Ixsca	XP_029831406.2	Tick	Ixodes	GGCATCTACGATGGTGGAGGTGTGTGCCGTAATTGTCAGCATAATACTGAAGGCGTGAATTGCCATAAATGTCGTCCGGGCTTCTATCGCCCGTTTAATAAGTTACTGAATGCGACTGATGTTTGCCAGCCGTGTCGTTGTGATCTTACCTTCAGTAGTGGCAACTGT
184486	Ixsca_Other_FullProt_XP_029831406.2|364-420	TGAATTCGGAGCGGTTATCGTCCGTTCAATAAACTGTTGAATGCGACCGACGTTTGCCAACCGTGCCGCTGCGACCTTACATTTTCTAGTGGCAATTGCATGGAAGGATCTGGTCAGTGCGAATGCCGCCCGGAGTTTTTGCCGCCGTCATGCGATCAATGTAATGCCGGTTATTACGGATATCACTGCACTCGAGA	YRPFNKLLNATDVCQPCRCDLTFSSGNCMEGSGQCECRPEFLPPSCDQCNAGYYGY	Ixsca	XP_029831406.2	Tick	Ixodes	TATCGTCCGTTCAATAAACTGTTGAATGCGACCGACGTTTGCCAACCGTGCCGCTGCGACCTTACATTTTCTAGTGGCAATTGCATGGAAGGATCTGGTCAGTGCGAATGCCGCCCGGAGTTTTTGCCGCCGTCATGCGATCAATGTAATGCCGGTTATTACGGATAT
184487	Ixsca_Other_FullProt_XP_029831406.2|392-448	TGAATTCGGAGCGGTATGGAGGGCAGTGGTCAGTGCGAATGTCGCCCGGAATTTCTGCCGCCGTCATGTGATCAGTGTAATGCAGGCTATTATGGCTACCCGCAGTGTCGTCCGTGCGATTGTCATGCCAACGGCACCCAGGGGCGTGTGTGTCAAGTCAACGGCGGGCAGTGTCCGTGCCGCCACTGCACTCGAGA	MEGSGQCECRPEFLPPSCDQCNAGYYGYPQCRPCDCHANGTQGRVCQVNGGQCPCR	Ixsca	XP_029831406.2	Tick	Ixodes	ATGGAGGGCAGTGGTCAGTGCGAATGTCGCCCGGAATTTCTGCCGCCGTCATGTGATCAGTGTAATGCAGGCTATTATGGCTACCCGCAGTGTCGTCCGTGCGATTGTCATGCCAACGGCACCCAGGGGCGTGTGTGTCAAGTCAACGGCGGGCAGTGTCCGTGCCGC
184488	Ixsca_Other_FullProt_XP_029831406.2|420-476	TGAATTCGGAGCGGTCCGCAGTGTCGCCCGTGCGACTGTCATGCAAATGGGACACAGGGTCGCGTATGTCAGGTGAACGGAGGACAGTGTCCGTGTCGCCGTTATTACGAAGGGAAAAATTGTGACCGCTGTAGTCCGGGTTATTATGGATTTCCGGATTGTCGTCCGTGTGACTGCCATCCGCACTGCACTCGAGA	PQCRPCDCHANGTQGRVCQVNGGQCPCRRYYEGKNCDRCSPGYYGFPDCRPCDCHP	Ixsca	XP_029831406.2	Tick	Ixodes	CCGCAGTGTCGCCCGTGCGACTGTCATGCAAATGGGACACAGGGTCGCGTATGTCAGGTGAACGGAGGACAGTGTCCGTGTCGCCGTTATTACGAAGGGAAAAATTGTGACCGCTGTAGTCCGGGTTATTATGGATTTCCGGATTGTCGTCCGTGTGACTGCCATCCG
184489	Ixsca_Other_FullProt_XP_029831406.2|448-504	TGAATTCGGAGCGGTCGTTATTATGAGGGTAAAAACTGCGACCGCTGTTCACCGGGCTACTACGGATTCCCGGACTGTCGTCCGTGTGATTGTCATCCGAGCGCATCACTGGGTGCGAGCTGTGACGCTGAAAGTGGGCAATGCACCTGTCGTAACAGTTATGGCGGTCGCCAGTGCCTGCATCACTGCACTCGAGA	RYYEGKNCDRCSPGYYGFPDCRPCDCHPSASLGASCDAESGQCTCRNSYGGRQCLH	Ixsca	XP_029831406.2	Tick	Ixodes	CGTTATTATGAGGGTAAAAACTGCGACCGCTGTTCACCGGGCTACTACGGATTCCCGGACTGTCGTCCGTGTGATTGTCATCCGAGCGCATCACTGGGTGCGAGCTGTGACGCTGAAAGTGGGCAATGCACCTGTCGTAACAGTTATGGCGGTCGCCAGTGCCTGCAT
184490	Ixsca_Other_FullProt_XP_029831406.2|476-532	TGAATTCGGAGCGGTTCAGCCAGCTTAGGCGCGAGCTGCGACGCCGAATCTGGTCAATGTACATGCCGCAATAGTTATGGGGGGCGTCAGTGCCTTCATTGCCAGGTTGGTTTCTATGACTATCCGACATGTAAGCTGTGTAGCTGCGATCCGACGGGGACAACTGAAGAAGTCTGTTCAAATCACTGCACTCGAGA	SASLGASCDAESGQCTCRNSYGGRQCLHCQVGFYDYPTCKLCSCDPTGTTEEVCSN	Ixsca	XP_029831406.2	Tick	Ixodes	TCAGCCAGCTTAGGCGCGAGCTGCGACGCCGAATCTGGTCAATGTACATGCCGCAATAGTTATGGGGGGCGTCAGTGCCTTCATTGCCAGGTTGGTTTCTATGACTATCCGACATGTAAGCTGTGTAGCTGCGATCCGACGGGGACAACTGAAGAAGTCTGTTCAAAT
184491	Ixsca_Other_FullProt_XP_029831406.2|504-560	TGAATTCGGAGCGGTTGTCAAGTCGGTTTTTATGACTATCCGACATGTAAACTGTGTTCTTGTGATCCGACCGGCACCACTGAAGAAGTTTGTTCTAACCAGACTGGTCAGTGCTTATGTAAGCCGCAATATGGCGGTCCGCGTTGTGACCAGTGTGCGCCGGGGTTCTACAATTTCCCGAATCACTGCACTCGAGA	CQVGFYDYPTCKLCSCDPTGTTEEVCSNQTGQCLCKPQYGGPRCDQCAPGFYNFPN	Ixsca	XP_029831406.2	Tick	Ixodes	TGTCAAGTCGGTTTTTATGACTATCCGACATGTAAACTGTGTTCTTGTGATCCGACCGGCACCACTGAAGAAGTTTGTTCTAACCAGACTGGTCAGTGCTTATGTAAGCCGCAATATGGCGGTCCGCGTTGTGACCAGTGTGCGCCGGGGTTCTACAATTTCCCGAAT
184492	Ixsca_Other_FullProt_XP_029831406.2|532-588	TGAATTCGGAGCGGTCAGACCGGCCAGTGCCTGTGTAAGCCGCAGTACGGAGGCCCGCGCTGCGATCAATGCGCTCCGGGTTTTTATAACTTTCCGAATTGTATCCCGTGTGAATGCGATTCAAAAGGGTCACTGGGTAATTCATGCGATAACGCGGGCAAGTGTCATTGCCTGGCGTCATTTCACTGCACTCGAGA	QTGQCLCKPQYGGPRCDQCAPGFYNFPNCIPCECDSKGSLGNSCDNAGKCHCLASF	Ixsca	XP_029831406.2	Tick	Ixodes	CAGACCGGCCAGTGCCTGTGTAAGCCGCAGTACGGAGGCCCGCGCTGCGATCAATGCGCTCCGGGTTTTTATAACTTTCCGAATTGTATCCCGTGTGAATGCGATTCAAAAGGGTCACTGGGTAATTCATGCGATAACGCGGGCAAGTGTCATTGCCTGGCGTCATTT
184493	Ixsca_Other_FullProt_XP_029831406.2|560-616	TGAATTCGGAGCGGTTGTATCCCGTGCGAATGTGATAGTAAGGGATCTCTGGGCAATTCTTGCGACAATGCTGGCAAGTGCCATTGTCTTGCGAGCTTCACAGGACTGCGCTGCGACCAATGTGCGCCGGGTTATTACTCATATCCGGATTGTAATCCGTGCGGTTGCGACTCTTACGGCTCACACTGCACTCGAGA	CIPCECDSKGSLGNSCDNAGKCHCLASFTGLRCDQCAPGYYSYPDCNPCGCDSYGS	Ixsca	XP_029831406.2	Tick	Ixodes	TGTATCCCGTGCGAATGTGATAGTAAGGGATCTCTGGGCAATTCTTGCGACAATGCTGGCAAGTGCCATTGTCTTGCGAGCTTCACAGGACTGCGCTGCGACCAATGTGCGCCGGGTTATTACTCATATCCGGATTGTAATCCGTGCGGTTGCGACTCTTACGGCTCA
184494	Ixsca_Other_FullProt_XP_029831406.2|588-644	TGAATTCGGAGCGGTACAGGCCTTCGCTGTGACCAATGCGCACCGGGCTATTACAGTTATCCGGATTGTAATCCGTGTGGTTGTGATTCTTACGGATCTGTGGGTCTTTCTTGTGGCTCTGACGGAACCTGTTTCTGCAAACCGAGCTTCGATGGCGAAAAATGTGATCGTTGTAAAAAGGGCCACTGCACTCGAGA	TGLRCDQCAPGYYSYPDCNPCGCDSYGSVGLSCGSDGTCFCKPSFDGEKCDRCKKG	Ixsca	XP_029831406.2	Tick	Ixodes	ACAGGCCTTCGCTGTGACCAATGCGCACCGGGCTATTACAGTTATCCGGATTGTAATCCGTGTGGTTGTGATTCTTACGGATCTGTGGGTCTTTCTTGTGGCTCTGACGGAACCTGTTTCTGCAAACCGAGCTTCGATGGCGAAAAATGTGATCGTTGTAAAAAGGGC
184495	Ixsca_Other_FullProt_XP_029831406.2|616-672	TGAATTCGGAGCGGTGTTGGACTTAGTTGCGGCTCTGATGGTACCTGCTTCTGCAAACCGAGTTTTGACGGTGAGAAATGCGATCGTTGTAAAAAAGGCTTCTACAATTATCCGTTATGTGAAGGTTGTAATTGCAATCCGGCTGGTATCCTGGCGACATTCGGGGGATGCGGATCACTGACGCACTGCACTCGAGA	VGLSCGSDGTCFCKPSFDGEKCDRCKKGFYNYPLCEGCNCNPAGILATFGGCGSLT	Ixsca	XP_029831406.2	Tick	Ixodes	GTTGGACTTAGTTGCGGCTCTGATGGTACCTGCTTCTGCAAACCGAGTTTTGACGGTGAGAAATGCGATCGTTGTAAAAAAGGCTTCTACAATTATCCGTTATGTGAAGGTTGTAATTGCAATCCGGCTGGTATCCTGGCGACATTCGGGGGATGCGGATCACTGACG
184496	Ixsca_Other_FullProt_XP_029831406.2|644-700	TGAATTCGGAGCGGTTTTTATAATTATCCGTTATGTGAAGGATGTAATTGCAACCCGGCCGGCATCCTGGCAACTTTTGGAGGCTGCGGCAGCCTGACTTCTGGTGAACTGTGTGAGTGTAAAGAACGCGTGACTGGTCGCATCTGTGATCAGTGTCGCCCGCTGTATTGGAATCTTAAACCGCACTGCACTCGAGA	FYNYPLCEGCNCNPAGILATFGGCGSLTSGELCECKERVTGRICDQCRPLYWNLKP	Ixsca	XP_029831406.2	Tick	Ixodes	TTTTATAATTATCCGTTATGTGAAGGATGTAATTGCAACCCGGCCGGCATCCTGGCAACTTTTGGAGGCTGCGGCAGCCTGACTTCTGGTGAACTGTGTGAGTGTAAAGAACGCGTGACTGGTCGCATCTGTGATCAGTGTCGCCCGCTGTATTGGAATCTTAAACCG
184497	Ixsca_Other_FullProt_XP_029831406.2|672-728	TGAATTCGGAGCGGTTCAGGCGAGCTGTGCGAATGCAAAGAGCGTGTGACAGGTCGTATTTGTGATCAGTGCCGTCCGTTATATTGGAATCTGAAACCGTCTGATCCGCAGGGTTGCGAAGATTGTGAATGCCATAGCCCGGGTACTCTTGGCGGCTTACGCGTTTGTGATGGTCAATCTGGCCACTGCACTCGAGA	SGELCECKERVTGRICDQCRPLYWNLKPSDPQGCEDCECHSPGTLGGLRVCDGQSG	Ixsca	XP_029831406.2	Tick	Ixodes	TCAGGCGAGCTGTGCGAATGCAAAGAGCGTGTGACAGGTCGTATTTGTGATCAGTGCCGTCCGTTATATTGGAATCTGAAACCGTCTGATCCGCAGGGTTGCGAAGATTGTGAATGCCATAGCCCGGGTACTCTTGGCGGCTTACGCGTTTGTGATGGTCAATCTGGC
184498	Ixsca_Other_FullProt_XP_029831406.2|700-756	TGAATTCGGAGCGGTTCTGATCCGCAAGGTTGTGAGGATTGTGAATGTCATTCTCCGGGTACGCTTGGTGGTTTACGTGTGTGCGACGGTCAATCTGGACAGTGTTTGTGCAAACCGAACGTCGGGCAACGCCAATGCACAGAGTGCCTTGATGGGACTTTTCATTTACAAGATCAGGATTTGCACTGCACTCGAGA	SDPQGCEDCECHSPGTLGGLRVCDGQSGQCLCKPNVGQRQCTECLDGTFHLQDQDL	Ixsca	XP_029831406.2	Tick	Ixodes	TCTGATCCGCAAGGTTGTGAGGATTGTGAATGTCATTCTCCGGGTACGCTTGGTGGTTTACGTGTGTGCGACGGTCAATCTGGACAGTGTTTGTGCAAACCGAACGTCGGGCAACGCCAATGCACAGAGTGCCTTGATGGGACTTTTCATTTACAAGATCAGGATTTG
184499	Ixsca_Other_FullProt_XP_029831406.2|728-784	TGAATTCGGAGCGGTCAGTGTCTTTGCAAACCGAATGTTGGGCAACGTCAATGCACGGAATGTCTGGATGGAACTTTCCATCTGCAGGATCAGGATTTGCTGGGTTGCCAGGATTGCCAATGTGATGTTGGCGGCGCGGTTGGTAGCTCATGCGACGCCCGCTCAGGACAATGTCAGTGCCGCCACTGCACTCGAGA	QCLCKPNVGQRQCTECLDGTFHLQDQDLLGCQDCQCDVGGAVGSSCDARSGQCQCR	Ixsca	XP_029831406.2	Tick	Ixodes	CAGTGTCTTTGCAAACCGAATGTTGGGCAACGTCAATGCACGGAATGTCTGGATGGAACTTTCCATCTGCAGGATCAGGATTTGCTGGGTTGCCAGGATTGCCAATGTGATGTTGGCGGCGCGGTTGGTAGCTCATGCGACGCCCGCTCAGGACAATGTCAGTGCCGC
184500	Ixsca_Other_FullProt_XP_029831406.2|756-812	TGAATTCGGAGCGGTCTTGGTTGCCAGGACTGTCAATGTGACGTAGGGGGAGCAGTAGGCAGCTCTTGTGATGCCCGCTCAGGGCAGTGCCAGTGTCGTCCGCGCATCACAGGTCGCCGCTGCTCAGAGCCGTTACAAGCGCATTTTTTTCCGACCCTGCATCAACATAAATACGAGGTTGAACACTGCACTCGAGA	LGCQDCQCDVGGAVGSSCDARSGQCQCRPRITGRRCSEPLQAHFFPTLHQHKYEVE	Ixsca	XP_029831406.2	Tick	Ixodes	CTTGGTTGCCAGGACTGTCAATGTGACGTAGGGGGAGCAGTAGGCAGCTCTTGTGATGCCCGCTCAGGGCAGTGCCAGTGTCGTCCGCGCATCACAGGTCGCCGCTGCTCAGAGCCGTTACAAGCGCATTTTTTTCCGACCCTGCATCAACATAAATACGAGGTTGAA
184501	Ixsca_Other_FullProt_XP_029831406.2|784-840	TGAATTCGGAGCGGTCCGCGCATTACTGGTCGCCGCTGTTCAGAACCGTTACAGGCTCATTTTTTTCCGACCCTTCATCAACATAAATACGAAGTGGAGGACGGTCATACTCCGTCTGGTGTCAACGCGCGTTTTGACTTTGATTCAGGCTTATTCCCGGGTTTTAGTTGGAAAGGATATGCTCACTGCACTCGAGA	PRITGRRCSEPLQAHFFPTLHQHKYEVEDGHTPSGVNARFDFDSGLFPGFSWKGYA	Ixsca	XP_029831406.2	Tick	Ixodes	CCGCGCATTACTGGTCGCCGCTGTTCAGAACCGTTACAGGCTCATTTTTTTCCGACCCTTCATCAACATAAATACGAAGTGGAGGACGGTCATACTCCGTCTGGTGTCAACGCGCGTTTTGACTTTGATTCAGGCTTATTCCCGGGTTTTAGTTGGAAAGGATATGCT
184502	Ixsca_Other_FullProt_XP_029831406.2|812-868	TGAATTCGGAGCGGTGATGGCCATACCCCGAGTGGTGTGAATGCGCGCTTCGACTTCGACAGTGGGCTGTTTCCGGGGTTTTCTTGGAAGGGCTATGCTATATTTAGCAATATCCAGAAGGAGATTCTGATTGATCTGCATATCCAAAAACCGGGGTTATATCAAGTGATTGCTCGTTATGTGCACTGCACTCGAGA	DGHTPSGVNARFDFDSGLFPGFSWKGYAIFSNIQKEILIDLHIQKPGLYQVIARYV	Ixsca	XP_029831406.2	Tick	Ixodes	GATGGCCATACCCCGAGTGGTGTGAATGCGCGCTTCGACTTCGACAGTGGGCTGTTTCCGGGGTTTTCTTGGAAGGGCTATGCTATATTTAGCAATATCCAGAAGGAGATTCTGATTGATCTGCATATCCAAAAACCGGGGTTATATCAAGTGATTGCTCGTTATGTG
184503	Ixsca_Other_FullProt_XP_029831406.2|840-896	TGAATTCGGAGCGGTATATTCAGCAATATTCAAAAAGAGATACTGATCGACCTGCATATACAAAAACCGGGTCTGTATCAAGTAATCGCTCGTTACGTTTCTCTTAACGGGGATAACGTTTATTGCAACATTTCATTTACACCGGACACCTACGGCGAATCTAAACAGACCGAAACTTTGGTTCACTGCACTCGAGA	IFSNIQKEILIDLHIQKPGLYQVIARYVSLNGDNVYCNISFTPDTYGESKQTETLV	Ixsca	XP_029831406.2	Tick	Ixodes	ATATTCAGCAATATTCAAAAAGAGATACTGATCGACCTGCATATACAAAAACCGGGTCTGTATCAAGTAATCGCTCGTTACGTTTCTCTTAACGGGGATAACGTTTATTGCAACATTTCATTTACACCGGACACCTACGGCGAATCTAAACAGACCGAAACTTTGGTT
184504	Ixsca_Other_FullProt_XP_029831406.2|868-924	TGAATTCGGAGCGGTAGTCTTAACGGGGACAATGTGTATTGCAACATCAGTTTTACGCCGGATACCTATGGAGAAAGTAAACAGACAGAGACATTAGTTCTTCCGCCGTCTCGTGAACCGCGTTTTCAGGGCGTGGTAGGTCAGGACGGAGTGACCGCGCTGCCGTTCGTGTTGAACCCGGGGCACTGCACTCGAGA	SLNGDNVYCNISFTPDTYGESKQTETLVLPPSREPRFQGVVGQDGVTALPFVLNPG	Ixsca	XP_029831406.2	Tick	Ixodes	AGTCTTAACGGGGACAATGTGTATTGCAACATCAGTTTTACGCCGGATACCTATGGAGAAAGTAAACAGACAGAGACATTAGTTCTTCCGCCGTCTCGTGAACCGCGTTTTCAGGGCGTGGTAGGTCAGGACGGAGTGACCGCGCTGCCGTTCGTGTTGAACCCGGGG
184505	Ixsca_Other_FullProt_XP_029831406.2|896-952	TGAATTCGGAGCGGTCTTCCGCCGTCTCGTGAACCGCGTTTTCAGGGTGTTGTGGGTCAAGACGGAGTAACCGCACTGCCGTTCGTGCTTAATCCGGGGCGTTGGACTCTGAGCATCAAAGCACCGCGTCCGGTATTCTTAGACTACATGGTGCTGTTGCCGGAGGCATTTTATGAAGCCACTCACTGCACTCGAGA	LPPSREPRFQGVVGQDGVTALPFVLNPGRWTLSIKAPRPVFLDYMVLLPEAFYEAT	Ixsca	XP_029831406.2	Tick	Ixodes	CTTCCGCCGTCTCGTGAACCGCGTTTTCAGGGTGTTGTGGGTCAAGACGGAGTAACCGCACTGCCGTTCGTGCTTAATCCGGGGCGTTGGACTCTGAGCATCAAAGCACCGCGTCCGGTATTCTTAGACTACATGGTGCTGTTGCCGGAGGCATTTTATGAAGCCACT
184506	Ixsca_Other_FullProt_XP_029831406.2|924-980	TGAATTCGGAGCGGTCGCTGGACCCTTTCAATTAAAGCTCCGCGTCCGGTTTTTCTGGATTATATGGTGTTACTGCCGGAGGCATTTTATGAAGCAACGCTGTTACAGGAACGTGTACGCCATCCGTGTTTACGCGGCGGTAATATGGCAGGCCCGTGTCGTCAGTTGCGCTATCCGGCGTTACACTGCACTCGAGA	RWTLSIKAPRPVFLDYMVLLPEAFYEATLLQERVRHPCLRGGNMAGPCRQLRYPAL	Ixsca	XP_029831406.2	Tick	Ixodes	CGCTGGACCCTTTCAATTAAAGCTCCGCGTCCGGTTTTTCTGGATTATATGGTGTTACTGCCGGAGGCATTTTATGAAGCAACGCTGTTACAGGAACGTGTACGCCATCCGTGTTTACGCGGCGGTAATATGGCAGGCCCGTGTCGTCAGTTGCGCTATCCGGCGTTA
184507	Ixsca_Other_FullProt_XP_029831406.2|952-1008	TGAATTCGGAGCGGTTTATTACAGGAACGTGTTCGCCATCCGTGTCTTCGCGGCGGCAACATGGCGGGCCCGTGTCGCCAACTGCGCTACCCGGCGCTGCCGGACACCGCCGTGCCGGTTGCTGCCGCGCAAGGGGCCGATGGGCAAGGAGCACCGGTGCGCATTCTGGATGACGCTGATGTGCACTGCACTCGAGA	LLQERVRHPCLRGGNMAGPCRQLRYPALPDTAVPVAAAQGADGQGAPVRILDDADV	Ixsca	XP_029831406.2	Tick	Ixodes	TTATTACAGGAACGTGTTCGCCATCCGTGTCTTCGCGGCGGCAACATGGCGGGCCCGTGTCGCCAACTGCGCTACCCGGCGCTGCCGGACACCGCCGTGCCGGTTGCTGCCGCGCAAGGGGCCGATGGGCAAGGAGCACCGGTGCGCATTCTGGATGACGCTGATGTG
184508	Ixsca_Other_FullProt_XP_029831406.2|980-1036	TGAATTCGGAGCGGTCCGGACACCGCTGTTCCGGTTGCAGCGGCGCAGGGTGCGGATGGTCAGGGTGCTCCGGTTCGTATCTTGGATGATGCAGACGTCTTGGAGGAGCTGCATAGCGGTCCGATGGCCCATCTTGATGAAGATCATGGTTCACTGCGCTTAGATCTGCGTGTGCCGCGCGCGCACTGCACTCGAGA	PDTAVPVAAAQGADGQGAPVRILDDADVLEELHSGPMAHLDEDHGSLRLDLRVPRA	Ixsca	XP_029831406.2	Tick	Ixodes	CCGGACACCGCTGTTCCGGTTGCAGCGGCGCAGGGTGCGGATGGTCAGGGTGCTCCGGTTCGTATCTTGGATGATGCAGACGTCTTGGAGGAGCTGCATAGCGGTCCGATGGCCCATCTTGATGAAGATCATGGTTCACTGCGCTTAGATCTGCGTGTGCCGCGCGCG
184509	Ixsca_Other_FullProt_XP_029831406.2|1008-1064	TGAATTCGGAGCGGTTTAGAGGAACTGCATTCAGGTCCGATGGCCCATTTGGACGAAGATCATGGGAGCCTGCGCTTAGACTTACGCGTGCCGCGTGCTGGGCCGCATGCGCTGGTTTTCTTTTACCATAGCCTGGATAACGATGGTTCTGTTGCCGCAGACCTGGTGTTGAGCGGCGCCGATCACTGCACTCGAGA	LEELHSGPMAHLDEDHGSLRLDLRVPRAGPHALVFFYHSLDNDGSVAADLVLSGAD	Ixsca	XP_029831406.2	Tick	Ixodes	TTAGAGGAACTGCATTCAGGTCCGATGGCCCATTTGGACGAAGATCATGGGAGCCTGCGCTTAGACTTACGCGTGCCGCGTGCTGGGCCGCATGCGCTGGTTTTCTTTTACCATAGCCTGGATAACGATGGTTCTGTTGCCGCAGACCTGGTGTTGAGCGGCGCCGAT
184510	Ixsca_Other_FullProt_XP_029831406.2|1036-1092	TGAATTCGGAGCGGTGGCCCGCATGCGTTAGTGTTCTTCTATCATTCACTGGATAATGACGGTAGCGTTGCTGCGGACCTTGTGCTGTCAGGAGCGGATCGTTTGGCGACCGGGCGCGCAAATTTTCATCATTGTAATTACAATCTGCTGTGTCGCCAAGTTGTGTTGGATCATTCTGGCCGCCACTGCACTCGAGA	GPHALVFFYHSLDNDGSVAADLVLSGADRLATGRANFHHCNYNLLCRQVVLDHSGR	Ixsca	XP_029831406.2	Tick	Ixodes	GGCCCGCATGCGTTAGTGTTCTTCTATCATTCACTGGATAATGACGGTAGCGTTGCTGCGGACCTTGTGCTGTCAGGAGCGGATCGTTTGGCGACCGGGCGCGCAAATTTTCATCATTGTAATTACAATCTGCTGTGTCGCCAAGTTGTGTTGGATCATTCTGGCCGC
184511	Ixsca_Other_FullProt_XP_029831406.2|1064-1120	TGAATTCGGAGCGGTCGCTTGGCCACAGGACGTGCTAACTTTCATCATTGTAACTATAACCTGCTGTGCCGTCAAGTGGTTCTGGATCATAGTGGTCGTGTCCTGGAACTGGAACTGCGCGGCAATGAAGAACCGCTGCAGGTTACTTTGGATCTGTCTGTTCCGAGCGGAGAATTAGCCCTTCACTGCACTCGAGA	RLATGRANFHHCNYNLLCRQVVLDHSGRVLELELRGNEEPLQVTLDLSVPSGELAL	Ixsca	XP_029831406.2	Tick	Ixodes	CGCTTGGCCACAGGACGTGCTAACTTTCATCATTGTAACTATAACCTGCTGTGCCGTCAAGTGGTTCTGGATCATAGTGGTCGTGTCCTGGAACTGGAACTGCGCGGCAATGAAGAACCGCTGCAGGTTACTTTGGATCTGTCTGTTCCGAGCGGAGAATTAGCCCTT
184512	Ixsca_Other_FullProt_XP_029831406.2|1092-1148	TGAATTCGGAGCGGTGTCTTGGAATTAGAACTGCGTGGTAATGAGGAGCCGTTACAGGTCACGCTGGATTTAAGCGTGCCGTCTGGCGAGCTTGCCCTGGAGCGTCTTGTAGCAGTGCCGCTTGACCAATGGCATACGGATTATTTGCTGCCGCAGGAGGAATGCATACGTCGCGCCGGCGGCCACTGCACTCGAGA	VLELELRGNEEPLQVTLDLSVPSGELALERLVAVPLDQWHTDYLLPQEECIRRAGG	Ixsca	XP_029831406.2	Tick	Ixodes	GTCTTGGAATTAGAACTGCGTGGTAATGAGGAGCCGTTACAGGTCACGCTGGATTTAAGCGTGCCGTCTGGCGAGCTTGCCCTGGAGCGTCTTGTAGCAGTGCCGCTTGACCAATGGCATACGGATTATTTGCTGCCGCAGGAGGAATGCATACGTCGCGCCGGCGGC
184513	Ixsca_Other_FullProt_XP_029831406.2|1120-1176	TGAATTCGGAGCGGTGAACGTCTTGTAGCAGTTCCGTTGGACCAGTGGCATACAGACTATCTGTTACCGCAAGAAGAATGCATTCGTCGTGCAGGTGGTGAATGCCAACCGACGCCGTTCCCGTCTTTCTCTCCGGCGAGTAAGGTTGAATTTGAATCTGGGGCAGAACCGGCTGTGGAGCTGCACTGCACTCGAGA	ERLVAVPLDQWHTDYLLPQEECIRRAGGECQPTPFPSFSPASKVEFESGAEPAVEL	Ixsca	XP_029831406.2	Tick	Ixodes	GAACGTCTTGTAGCAGTTCCGTTGGACCAGTGGCATACAGACTATCTGTTACCGCAAGAAGAATGCATTCGTCGTGCAGGTGGTGAATGCCAACCGACGCCGTTCCCGTCTTTCTCTCCGGCGAGTAAGGTTGAATTTGAATCTGGGGCAGAACCGGCTGTGGAGCTG
184514	Ixsca_Other_FullProt_XP_029831406.2|1148-1204	TGAATTCGGAGCGGTGAGTGTCAGCCGACCCCGTTTCCGTCATTTAGTCCGGCCAGTAAAGTTGAGTTTGAATCTGGAGCTGAACCGGCAGTCGAGCTTCCGCCGACTCTGATGGACAACAGCACCGTTTTAGTATTGGTGGATGAGCGCAATCCGTCAGTGCATGTGGAAGGTAACGTAAGCCACTGCACTCGAGA	ECQPTPFPSFSPASKVEFESGAEPAVELPPTLMDNSTVLVLVDERNPSVHVEGNVS	Ixsca	XP_029831406.2	Tick	Ixodes	GAGTGTCAGCCGACCCCGTTTCCGTCATTTAGTCCGGCCAGTAAAGTTGAGTTTGAATCTGGAGCTGAACCGGCAGTCGAGCTTCCGCCGACTCTGATGGACAACAGCACCGTTTTAGTATTGGTGGATGAGCGCAATCCGTCAGTGCATGTGGAAGGTAACGTAAGC
184515	Ixsca_Other_FullProt_XP_029831406.2|1176-1232	TGAATTCGGAGCGGTCCGCCGACTCTTATGGATAACAGCACAGTGTTGGTCTTAGTCGACGAGCGCAATCCGAGTGTACATGTTGAAGGCAATGTGAGCGAGCCGGGTCGCTACGTTCTGGTAGTGCATTATTATCAACCGGACCATCCGGCGTTCGAATTAGATGGTGTCGTACAGTCAGGGCACTGCACTCGAGA	PPTLMDNSTVLVLVDERNPSVHVEGNVSEPGRYVLVVHYYQPDHPAFELDGVVQSG	Ixsca	XP_029831406.2	Tick	Ixodes	CCGCCGACTCTTATGGATAACAGCACAGTGTTGGTCTTAGTCGACGAGCGCAATCCGAGTGTACATGTTGAAGGCAATGTGAGCGAGCCGGGTCGCTACGTTCTGGTAGTGCATTATTATCAACCGGACCATCCGGCGTTCGAATTAGATGGTGTCGTACAGTCAGGG
184516	Ixsca_Other_FullProt_XP_029831406.2|1204-1260	TGAATTCGGAGCGGTGAGCCGGGCCGCTACGTATTAGTGGTTCATTATTATCAGCCGGATCATCCGGCTTTTGAACTGGATGGTGTTGTACAGTCTGGCGATTCTAATCAGGAAGCCCGTCTTCCGTTAGCACATTGCCCGTGGGCCGCTGGTTGTCGTGCAGTCCTTGCTAATGCACAGGGTCACTGCACTCGAGA	EPGRYVLVVHYYQPDHPAFELDGVVQSGDSNQEARLPLAHCPWAAGCRAVLANAQG	Ixsca	XP_029831406.2	Tick	Ixodes	GAGCCGGGCCGCTACGTATTAGTGGTTCATTATTATCAGCCGGATCATCCGGCTTTTGAACTGGATGGTGTTGTACAGTCTGGCGATTCTAATCAGGAAGCCCGTCTTCCGTTAGCACATTGCCCGTGGGCCGCTGGTTGTCGTGCAGTCCTTGCTAATGCACAGGGT
184517	Ixsca_Other_FullProt_XP_029831406.2|1232-1288	TGAATTCGGAGCGGTGACAGCAACCAGGAAGCGCGCCTGCCGCTGGCACATTGTCCGTGGGCGGCAGGATGTCGCGCAGTGTTAGCGAACGCGCAAGGCGGTAGCCCGGCGTTTCCGTTATTGGATAACTTTACATTGACCCTTGGAGACCCGGGACGCAAAAGTGCGTGGCTGGATCATGTCCACTGCACTCGAGA	DSNQEARLPLAHCPWAAGCRAVLANAQGGSPAFPLLDNFTLTLGDPGRKSAWLDHV	Ixsca	XP_029831406.2	Tick	Ixodes	GACAGCAACCAGGAAGCGCGCCTGCCGCTGGCACATTGTCCGTGGGCGGCAGGATGTCGCGCAGTGTTAGCGAACGCGCAAGGCGGTAGCCCGGCGTTTCCGTTATTGGATAACTTTACATTGACCCTTGGAGACCCGGGACGCAAAAGTGCGTGGCTGGATCATGTC
184518	Ixsca_Other_FullProt_XP_029831406.2|1260-1316	TGAATTCGGAGCGGTGGGAGCCCGGCCTTTCCGCTGCTGGATAACTTTACATTAACTTTGGGTGACCCGGGACGTAAGTCTGCGTGGCTGGATCATGTCATGTTGATTCGCGAAGATCAGTTTGACGAAAGCCTGCTGGGTCCGCTGCCGCTTGATAAAGCAGTGGATTTCATCAAGCAGTGTCACTGCACTCGAGA	GSPAFPLLDNFTLTLGDPGRKSAWLDHVMLIREDQFDESLLGPLPLDKAVDFIKQC	Ixsca	XP_029831406.2	Tick	Ixodes	GGGAGCCCGGCCTTTCCGCTGCTGGATAACTTTACATTAACTTTGGGTGACCCGGGACGTAAGTCTGCGTGGCTGGATCATGTCATGTTGATTCGCGAAGATCAGTTTGACGAAAGCCTGCTGGGTCCGCTGCCGCTTGATAAAGCAGTGGATTTCATCAAGCAGTGT
184519	Ixsca_Other_FullProt_XP_029831406.2|1288-1344	TGAATTCGGAGCGGTATGCTGATCCGCGAAGATCAGTTTGATGAGTCTCTGTTAGGCCCGTTGCCGTTAGACAAAGCAGTTGATTTTATAAAACAATGTGGACAAAATAGCTTTCATATGACGGCCAATACTAGTGAATTGTGTAAAGAAGCCGTGTTTAGCTTGACAAGTGAATATAATAACCACTGCACTCGAGA	MLIREDQFDESLLGPLPLDKAVDFIKQCGQNSFHMTANTSELCKEAVFSLTSEYNN	Ixsca	XP_029831406.2	Tick	Ixodes	ATGCTGATCCGCGAAGATCAGTTTGATGAGTCTCTGTTAGGCCCGTTGCCGTTAGACAAAGCAGTTGATTTTATAAAACAATGTGGACAAAATAGCTTTCATATGACGGCCAATACTAGTGAATTGTGTAAAGAAGCCGTGTTTAGCTTGACAAGTGAATATAATAAC
184520	Ixsca_Other_FullProt_XP_029831406.2|1316-1372	TGAATTCGGAGCGGTGGCCAGAATAGTTTCCATATGACCGCCAACACATCTGAGCTGTGCAAAGAAGCAGTCTTTAGTCTGACATCAGAATATAATAACGGCGCTCTTCCGTGCCAGTGCAACATTGATGGCAGTCTGTCATTCGAATGTGAACGCTTTGGTGGACAATGCGCATGTAAAGAGCACTGCACTCGAGA	GQNSFHMTANTSELCKEAVFSLTSEYNNGALPCQCNIDGSLSFECERFGGQCACKE	Ixsca	XP_029831406.2	Tick	Ixodes	GGCCAGAATAGTTTCCATATGACCGCCAACACATCTGAGCTGTGCAAAGAAGCAGTCTTTAGTCTGACATCAGAATATAATAACGGCGCTCTTCCGTGCCAGTGCAACATTGATGGCAGTCTGTCATTCGAATGTGAACGCTTTGGTGGACAATGCGCATGTAAAGAG
184521	Ixsca_Other_FullProt_XP_029831406.2|1344-1400	TGAATTCGGAGCGGTGGAGCGCTGCCGTGTCAGTGTAATATTGACGGCAGTCTGAGCTTTGAATGTGAACGTTTCGGCGGACAGTGTGCATGCAAAGAAAATGTTATCGGTCGCACATGCTCACAGTGTCGTACAGGTTATTTCGGGTTCCCGTCATGCCGCCCGTGCGACTGTCCGAATACGCACTGCACTCGAGA	GALPCQCNIDGSLSFECERFGGQCACKENVIGRTCSQCRTGYFGFPSCRPCDCPNT	Ixsca	XP_029831406.2	Tick	Ixodes	GGAGCGCTGCCGTGTCAGTGTAATATTGACGGCAGTCTGAGCTTTGAATGTGAACGTTTCGGCGGACAGTGTGCATGCAAAGAAAATGTTATCGGTCGCACATGCTCACAGTGTCGTACAGGTTATTTCGGGTTCCCGTCATGCCGCCCGTGCGACTGTCCGAATACG
184522	Ixsca_Other_FullProt_XP_029831406.2|1372-1428	TGAATTCGGAGCGGTAACGTGATCGGACGCACATGCAGTCAGTGTCGTACGGGTTATTTTGGGTTTCCGAGTTGCCGCCCGTGCGATTGTCCGAATACGGCCGTATGCCATCCGATAACGGGCCAGTGTATCTGCCCGCCGCGTGTTATGGGCGACAAATGTGATACGTGTATGCCGCTGACGCACTGCACTCGAGA	NVIGRTCSQCRTGYFGFPSCRPCDCPNTAVCHPITGQCICPPRVMGDKCDTCMPLT	Ixsca	XP_029831406.2	Tick	Ixodes	AACGTGATCGGACGCACATGCAGTCAGTGTCGTACGGGTTATTTTGGGTTTCCGAGTTGCCGCCCGTGCGATTGTCCGAATACGGCCGTATGCCATCCGATAACGGGCCAGTGTATCTGCCCGCCGCGTGTTATGGGCGACAAATGTGATACGTGTATGCCGCTGACG
184523	Ixsca_Other_FullProt_XP_029831406.2|1400-1456	TGAATTCGGAGCGGTGCGGTTTGCCATCCGATCACTGGACAATGTATCTGTCCGCCGCGCGTGATGGGTGATAAATGTGATACATGCATGCCGTTAACTTTCGGATATACGCGTATTGTAGGTTGCGAAGAATGCAACTGTCATCCGCAGGGTGTACAAGGCAATAATCTGCAATGTGATTTGCACTGCACTCGAGA	AVCHPITGQCICPPRVMGDKCDTCMPLTFGYTRIVGCEECNCHPQGVQGNNLQCDL	Ixsca	XP_029831406.2	Tick	Ixodes	GCGGTTTGCCATCCGATCACTGGACAATGTATCTGTCCGCCGCGCGTGATGGGTGATAAATGTGATACATGCATGCCGTTAACTTTCGGATATACGCGTATTGTAGGTTGCGAAGAATGCAACTGTCATCCGCAGGGTGTACAAGGCAATAATCTGCAATGTGATTTG
184524	Ixsca_Other_FullProt_XP_029831406.2|1428-1484	TGAATTCGGAGCGGTTTTGGCTACACACGTATCGTGGGTTGTGAAGAATGCAACTGTCATCCGCAGGGAGTTCAGGGCAACAACTTACAGTGTGATCTTCAGAGCGGCCAGTGTAAATGCAAAACAAGTATTGTTGGTCGTACATGTGACGAATGCAAATGGGGTTATTGGGATTTCCCGCGTCACTGCACTCGAGA	FGYTRIVGCEECNCHPQGVQGNNLQCDLQSGQCKCKTSIVGRTCDECKWGYWDFPR	Ixsca	XP_029831406.2	Tick	Ixodes	TTTGGCTACACACGTATCGTGGGTTGTGAAGAATGCAACTGTCATCCGCAGGGAGTTCAGGGCAACAACTTACAGTGTGATCTTCAGAGCGGCCAGTGTAAATGCAAAACAAGTATTGTTGGTCGTACATGTGACGAATGCAAATGGGGTTATTGGGATTTCCCGCGT
184525	Ixsca_Other_FullProt_XP_029831406.2|1456-1512	TGAATTCGGAGCGGTCAAAGTGGTCAGTGTAAATGTAAAACATCTATTGTCGGACGTACATGCGATGAATGCAAATGGGGATATTGGGATTTTCCGCGTTGCCGCCTTTGCAACTGTGATCTGCGCGGGACAGTGGAAGATATTTGCAATCAAGATACGGCGGAATGCTTTTGCAAAGAAAACCACTGCACTCGAGA	QSGQCKCKTSIVGRTCDECKWGYWDFPRCRLCNCDLRGTVEDICNQDTAECFCKEN	Ixsca	XP_029831406.2	Tick	Ixodes	CAAAGTGGTCAGTGTAAATGTAAAACATCTATTGTCGGACGTACATGCGATGAATGCAAATGGGGATATTGGGATTTTCCGCGTTGCCGCCTTTGCAACTGTGATCTGCGCGGGACAGTGGAAGATATTTGCAATCAAGATACGGCGGAATGCTTTTGCAAAGAAAAC
184526	Ixsca_Other_FullProt_XP_029831406.2|1484-1540	TGAATTCGGAGCGGTTGCCGCTTGTGTAACTGTGATCTGCGTGGGACAGTAGAAGATATCTGTAATCAAGATACCGCGGAATGCTTTTGTAAAGAGAATGTGGAAGGTGATAGCTGTGATGTGTGTAAACCGGGTACATTCTTTCTGGAAGAAAGCAACCCGGTCGGTTGTACAAAGTGTTTCCACTGCACTCGAGA	CRLCNCDLRGTVEDICNQDTAECFCKENVEGDSCDVCKPGTFFLEESNPVGCTKCF	Ixsca	XP_029831406.2	Tick	Ixodes	TGCCGCTTGTGTAACTGTGATCTGCGTGGGACAGTAGAAGATATCTGTAATCAAGATACCGCGGAATGCTTTTGTAAAGAGAATGTGGAAGGTGATAGCTGTGATGTGTGTAAACCGGGTACATTCTTTCTGGAAGAAAGCAACCCGGTCGGTTGTACAAAGTGTTTC
184527	Ixsca_Other_FullProt_XP_029831406.2|1512-1568	TGAATTCGGAGCGGTGTTGAGGGTGATTCATGCGATGTTTGCAAACCGGGCACTTTTTTTTTAGAGGAGTCAAATCCGGTTGGATGCACCAAATGTTTTTGTTTTGGCACCACCGATCGCTGTAACTCAGCCCTTATATTCCGTTCACAGGTTCTGGAAATGGATGGATGGTCACCGGTCGTTCACTGCACTCGAGA	VEGDSCDVCKPGTFFLEESNPVGCTKCFCFGTTDRCNSALIFRSQVLEMDGWSPVV	Ixsca	XP_029831406.2	Tick	Ixodes	GTTGAGGGTGATTCATGCGATGTTTGCAAACCGGGCACTTTTTTTTTAGAGGAGTCAAATCCGGTTGGATGCACCAAATGTTTTTGTTTTGGCACCACCGATCGCTGTAACTCAGCCCTTATATTCCGTTCACAGGTTCTGGAAATGGATGGATGGTCACCGGTCGTT
184528	Ixsca_Other_FullProt_XP_029831406.2|1540-1596	TGAATTCGGAGCGGTTGTTTCGGCACTACGGATCGTTGCAATTCTGCTTTAATATTTCGCAGCCAGGTATTAGAGATGGATGGGTGGTCTCCGGTGGTACTGGGGGTGGTTGGAGAATTGACCCTTGAAGAGCTGGATGGTGGGGTTAGTAGTAGCCCGAGCAGCGTACAGGCGACAGCGCCGCACTGCACTCGAGA	CFGTTDRCNSALIFRSQVLEMDGWSPVVLGVVGELTLEELDGGVSSSPSSVQATAP	Ixsca	XP_029831406.2	Tick	Ixodes	TGTTTCGGCACTACGGATCGTTGCAATTCTGCTTTAATATTTCGCAGCCAGGTATTAGAGATGGATGGGTGGTCTCCGGTGGTACTGGGGGTGGTTGGAGAATTGACCCTTGAAGAGCTGGATGGTGGGGTTAGTAGTAGCCCGAGCAGCGTACAGGCGACAGCGCCG
184529	Ixsca_Other_FullProt_XP_029831406.2|1568-1624	TGAATTCGGAGCGGTTTGGGCGTTGTTGGTGAACTTACCTTAGAAGAATTGGACGGTGGTGTCAGTTCTTCTCCGAGTAGTGTTCAGGCTACCGCACCGTCAGATCTGCCGGTGGGCAGCCATTTCTATTTAGCTGCACCGAGTCCGTATCTGGGTAATAAGGTGACGTCATATGGAGGCACTCACTGCACTCGAGA	LGVVGELTLEELDGGVSSSPSSVQATAPSDLPVGSHFYLAAPSPYLGNKVTSYGGT	Ixsca	XP_029831406.2	Tick	Ixodes	TTGGGCGTTGTTGGTGAACTTACCTTAGAAGAATTGGACGGTGGTGTCAGTTCTTCTCCGAGTAGTGTTCAGGCTACCGCACCGTCAGATCTGCCGGTGGGCAGCCATTTCTATTTAGCTGCACCGAGTCCGTATCTGGGTAATAAGGTGACGTCATATGGAGGCACT
184530	Ixsca_Other_FullProt_XP_029831406.2|1596-1652	TGAATTCGGAGCGGTAGCGATTTACCGGTGGGTAGTCATTTTTATCTTGCTGCTCCGAGTCCGTATCTGGGTAATAAAGTAACATCATATGGGGGCACTCTTGCATATAGCTTAGTCGCAACCGCAGATAACCTTGTTGACTTTGGCAGCGTTATAGGGCCGGATGTTGTATTACGCGGAAATCACTGCACTCGAGA	SDLPVGSHFYLAAPSPYLGNKVTSYGGTLAYSLVATADNLVDFGSVIGPDVVLRGN	Ixsca	XP_029831406.2	Tick	Ixodes	AGCGATTTACCGGTGGGTAGTCATTTTTATCTTGCTGCTCCGAGTCCGTATCTGGGTAATAAAGTAACATCATATGGGGGCACTCTTGCATATAGCTTAGTCGCAACCGCAGATAACCTTGTTGACTTTGGCAGCGTTATAGGGCCGGATGTTGTATTACGCGGAAAT
184531	Ixsca_Other_FullProt_XP_029831406.2|1624-1680	TGAATTCGGAGCGGTCTGGCCTATAGCCTGGTAGCGACGGCCGATAACCTTGTTGACTTTGGCTCTGTGATTGGTCCGGACGTTGTCCTTCGCGGTAATAACCTGACCCTGGTTCATGAACATGTGGAGCAGCCGGCGGCGGGCGTGCCGCTGGAAGTACATTTGCGTCTGGTAGAGGGTGAACACTGCACTCGAGA	LAYSLVATADNLVDFGSVIGPDVVLRGNNLTLVHEHVEQPAAGVPLEVHLRLVEGE	Ixsca	XP_029831406.2	Tick	Ixodes	CTGGCCTATAGCCTGGTAGCGACGGCCGATAACCTTGTTGACTTTGGCTCTGTGATTGGTCCGGACGTTGTCCTTCGCGGTAATAACCTGACCCTGGTTCATGAACATGTGGAGCAGCCGGCGGCGGGCGTGCCGCTGGAAGTACATTTGCGTCTGGTAGAGGGTGAA
184532	Ixsca_Other_FullProt_XP_029831406.2|1652-1708	TGAATTCGGAGCGGTAACTTGACTTTGGTTCATGAGCATGTGGAACAGCCGGCAGCCGGAGTCCCGCTTGAGGTTCATTTACGTCTTGTAGAAGGGGAGTTCCGCCAGTTGAGCGGACGCAAAGTTACTCGTGAACAGTTAATGATGGCTCTGGTTAATCTGGACGGATTATATATTCGCGGCCACTGCACTCGAGA	NLTLVHEHVEQPAAGVPLEVHLRLVEGEFRQLSGRKVTREQLMMALVNLDGLYIRG	Ixsca	XP_029831406.2	Tick	Ixodes	AACTTGACTTTGGTTCATGAGCATGTGGAACAGCCGGCAGCCGGAGTCCCGCTTGAGGTTCATTTACGTCTTGTAGAAGGGGAGTTCCGCCAGTTGAGCGGACGCAAAGTTACTCGTGAACAGTTAATGATGGCTCTGGTTAATCTGGACGGATTATATATTCGCGGC
184533	Ixsca_Other_FullProt_XP_029831406.2|1680-1736	TGAATTCGGAGCGGTTTCCGTCAGCTTAGTGGTCGCAAAGTGACGCGCGAGCAATTAATGATGGCGCTGGTAAATCTGGATGGACTGTACATCCGCGGCTCATATTTTCAGCCGAGCTTGGATGTGCGTCTTAGTAACGTAGCACTGGATACTGCCCTTACAAGCTATGTCCCGAATGCTGCACACTGCACTCGAGA	FRQLSGRKVTREQLMMALVNLDGLYIRGSYFQPSLDVRLSNVALDTALTSYVPNAA	Ixsca	XP_029831406.2	Tick	Ixodes	TTCCGTCAGCTTAGTGGTCGCAAAGTGACGCGCGAGCAATTAATGATGGCGCTGGTAAATCTGGATGGACTGTACATCCGCGGCTCATATTTTCAGCCGAGCTTGGATGTGCGTCTTAGTAACGTAGCACTGGATACTGCCCTTACAAGCTATGTCCCGAATGCTGCA
184534	Ixsca_Other_FullProt_XP_029831406.2|1708-1764	TGAATTCGGAGCGGTAGTTACTTCCAGCCGTCTCTGGACGTGCGTTTAAGTAACGTTGCCCTGGACACAGCCTTAACGAGCTATGTTCCGAACGCCGCCCAGGCACTTACGGTGGAGCAGTGTCATTGCCCGCCGAACTATAAAGGAACATCATGCGAAGAGTGTGCTGCGGGGTATTATCGTCACTGCACTCGAGA	SYFQPSLDVRLSNVALDTALTSYVPNAAQALTVEQCHCPPNYKGTSCEECAAGYYR	Ixsca	XP_029831406.2	Tick	Ixodes	AGTTACTTCCAGCCGTCTCTGGACGTGCGTTTAAGTAACGTTGCCCTGGACACAGCCTTAACGAGCTATGTTCCGAACGCCGCCCAGGCACTTACGGTGGAGCAGTGTCATTGCCCGCCGAACTATAAAGGAACATCATGCGAAGAGTGTGCTGCGGGGTATTATCGT
184535	Ixsca_Other_FullProt_XP_029831406.2|1736-1792	TGAATTCGGAGCGGTCAGGCCCTGACGGTTGAGCAATGCCATTGTCCGCCGAATTATAAAGGCACGAGTTGTGAGGAATGCGCCGCAGGCTACTACCGTAGTGCAACCGGGCCGTATCTGGGCTTCTGTGTTCCGTGTCAGTGCAATGGGCATGCTGATACATGTGACGTCGTGACTGGAAAACACTGCACTCGAGA	QALTVEQCHCPPNYKGTSCEECAAGYYRSATGPYLGFCVPCQCNGHADTCDVVTGK	Ixsca	XP_029831406.2	Tick	Ixodes	CAGGCCCTGACGGTTGAGCAATGCCATTGTCCGCCGAATTATAAAGGCACGAGTTGTGAGGAATGCGCCGCAGGCTACTACCGTAGTGCAACCGGGCCGTATCTGGGCTTCTGTGTTCCGTGTCAGTGCAATGGGCATGCTGATACATGTGACGTCGTGACTGGAAAA
184536	Ixsca_Other_FullProt_XP_029831406.2|1764-1820	TGAATTCGGAGCGGTTCAGCCACCGGCCCGTATCTTGGCTTCTGTGTACCGTGTCAGTGTAATGGGCATGCGGATACTTGTGACGTGGTGACGGGGAAATGCCATTCATGCCAGGATAACACCTTTGGAGATCATTGCGAGCAGTGCCTGCCGGGTTACCATGGCGATGCCACGCGTGGCAATCACTGCACTCGAGA	SATGPYLGFCVPCQCNGHADTCDVVTGKCHSCQDNTFGDHCEQCLPGYHGDATRGN	Ixsca	XP_029831406.2	Tick	Ixodes	TCAGCCACCGGCCCGTATCTTGGCTTCTGTGTACCGTGTCAGTGTAATGGGCATGCGGATACTTGTGACGTGGTGACGGGGAAATGCCATTCATGCCAGGATAACACCTTTGGAGATCATTGCGAGCAGTGCCTGCCGGGTTACCATGGCGATGCCACGCGTGGCAAT
184537	Ixsca_Other_FullProt_XP_029831406.2|1792-1848	TGAATTCGGAGCGGTTGCCATTCATGCCAGGACAACACATTCGGCGATCATTGCGAGCAGTGTTTACCGGGTTATCATGGAGACGCAACGCGTGGGAATCATGATGATTGTTTAATCTGCGCCTGCCCGATTCCGTTGCCGAGTAACAACTTTGCCGATAGTTGCGAAGTGAGTCCGAGCGGACACTGCACTCGAGA	CHSCQDNTFGDHCEQCLPGYHGDATRGNHDDCLICACPIPLPSNNFADSCEVSPSG	Ixsca	XP_029831406.2	Tick	Ixodes	TGCCATTCATGCCAGGACAACACATTCGGCGATCATTGCGAGCAGTGTTTACCGGGTTATCATGGAGACGCAACGCGTGGGAATCATGATGATTGTTTAATCTGCGCCTGCCCGATTCCGTTGCCGAGTAACAACTTTGCCGATAGTTGCGAAGTGAGTCCGAGCGGA
184538	Ixsca_Other_FullProt_XP_029831406.2|1820-1876	TGAATTCGGAGCGGTCATGATGATTGCCTGATATGTGCCTGCCCGATCCCGCTTCCGTCTAACAATTTCGCGGATAGTTGCGAAGTGAGTCCGTCTGGCCAAGAGATTAGTTGTAACTGCAAAAAAGGATACTATGGACCGCGTTGTGATGTTTGTGACGCAGGTTATTTTGGGGAACCGGATCACTGCACTCGAGA	HDDCLICACPIPLPSNNFADSCEVSPSGQEISCNCKKGYYGPRCDVCDAGYFGEPD	Ixsca	XP_029831406.2	Tick	Ixodes	CATGATGATTGCCTGATATGTGCCTGCCCGATCCCGCTTCCGTCTAACAATTTCGCGGATAGTTGCGAAGTGAGTCCGTCTGGCCAAGAGATTAGTTGTAACTGCAAAAAAGGATACTATGGACCGCGTTGTGATGTTTGTGACGCAGGTTATTTTGGGGAACCGGAT
184539	Ixsca_Other_FullProt_XP_029831406.2|1848-1904	TGAATTCGGAGCGGTCAGGAAATTTCTTGTAACTGCAAAAAAGGGTATTATGGGCCGCGCTGCGACGTCTGCGATGCCGGGTATTTCGGCGAACCGGATGTAATAGGTAGCAGCTGCAAGCCGTGTGAGTGCTCAGGGAACATCGATCCGGCGAATCCGGCCAGCTGTGACTCTGTTACCGGACACTGCACTCGAGA	QEISCNCKKGYYGPRCDVCDAGYFGEPDVIGSSCKPCECSGNIDPANPASCDSVTG	Ixsca	XP_029831406.2	Tick	Ixodes	CAGGAAATTTCTTGTAACTGCAAAAAAGGGTATTATGGGCCGCGCTGCGACGTCTGCGATGCCGGGTATTTCGGCGAACCGGATGTAATAGGTAGCAGCTGCAAGCCGTGTGAGTGCTCAGGGAACATCGATCCGGCGAATCCGGCCAGCTGTGACTCTGTTACCGGA
184540	Ixsca_Other_FullProt_XP_029831406.2|1876-1932	TGAATTCGGAGCGGTGTTATTGGCAGTAGCTGTAAACCGTGTGAGTGTTCTGGAAACATTGACCCGGCCAACCCGGCGAGCTGTGATTCTGTGACCGGAGAGTGCGTGCTGTGCCTGAACAATACCAGCGGTCCGGCTTGCGAACTGTGTGCGCCGGGATTCTATGGTGATGCAATAAGCGTACACTGCACTCGAGA	VIGSSCKPCECSGNIDPANPASCDSVTGECVLCLNNTSGPACELCAPGFYGDAISV	Ixsca	XP_029831406.2	Tick	Ixodes	GTTATTGGCAGTAGCTGTAAACCGTGTGAGTGTTCTGGAAACATTGACCCGGCCAACCCGGCGAGCTGTGATTCTGTGACCGGAGAGTGCGTGCTGTGCCTGAACAATACCAGCGGTCCGGCTTGCGAACTGTGTGCGCCGGGATTCTATGGTGATGCAATAAGCGTA
184541	Ixsca_Other_FullProt_XP_029831406.2|1904-1960	TGAATTCGGAGCGGTGAGTGTGTACTGTGTCTGAACAACACGAGTGGACCGGCCTGCGAATTGTGTGCGCCGGGCTTTTATGGCGACGCGATAAGCGTCAAAGACTGCCGCAAATGCAGCTGCAATCAGTGTGGTATGCATTCTTGTAATCCGTTGCAGGGGACATGTAACTGCCATTCTAACCACTGCACTCGAGA	ECVLCLNNTSGPACELCAPGFYGDAISVKDCRKCSCNQCGMHSCNPLQGTCNCHSN	Ixsca	XP_029831406.2	Tick	Ixodes	GAGTGTGTACTGTGTCTGAACAACACGAGTGGACCGGCCTGCGAATTGTGTGCGCCGGGCTTTTATGGCGACGCGATAAGCGTCAAAGACTGCCGCAAATGCAGCTGCAATCAGTGTGGTATGCATTCTTGTAATCCGTTGCAGGGGACATGTAACTGCCATTCTAAC
184542	Ixsca_Other_FullProt_XP_029831406.2|1932-1988	TGAATTCGGAGCGGTAAAGATTGTCGTAAGTGTTCTTGCAATCAGTGTGGAATGCATAGTTGCAATCCGCTGCAGGGGACCTGTAATTGCCATAGCAACGTGGAAGGTAGTCTGTGCGATCGCTGCGCTCCGAACCATTGGGGTTTCTCTGAGTGCCGCGGGTGCCGTTCTTGTGATTGTTCTCACTGCACTCGAGA	KDCRKCSCNQCGMHSCNPLQGTCNCHSNVEGSLCDRCAPNHWGFSECRGCRSCDCS	Ixsca	XP_029831406.2	Tick	Ixodes	AAAGATTGTCGTAAGTGTTCTTGCAATCAGTGTGGAATGCATAGTTGCAATCCGCTGCAGGGGACCTGTAATTGCCATAGCAACGTGGAAGGTAGTCTGTGCGATCGCTGCGCTCCGAACCATTGGGGTTTCTCTGAGTGCCGCGGGTGCCGTTCTTGTGATTGTTCT
184543	Ixsca_Other_FullProt_XP_029831406.2|1960-2016	TGAATTCGGAGCGGTGTGGAAGGTAGTTTATGCGACCGCTGCGCACCGAACCATTGGGGTTTTAGTGAATGTCGCGGATGTCGTTCATGCGACTGTTCTCTGGCATCACGTAGCAAACAGTGTGATTTGGAAACCGGTCAGTGCCCGTGTCAGCCGGGTGCGGGAGGACCGCGCTGTGATGTACACTGCACTCGAGA	VEGSLCDRCAPNHWGFSECRGCRSCDCSLASRSKQCDLETGQCPCQPGAGGPRCDV	Ixsca	XP_029831406.2	Tick	Ixodes	GTGGAAGGTAGTTTATGCGACCGCTGCGCACCGAACCATTGGGGTTTTAGTGAATGTCGCGGATGTCGTTCATGCGACTGTTCTCTGGCATCACGTAGCAAACAGTGTGATTTGGAAACCGGTCAGTGCCCGTGTCAGCCGGGTGCGGGAGGACCGCGCTGTGATGTA
184544	Ixsca_Other_FullProt_XP_029831406.2|1988-2044	TGAATTCGGAGCGGTCTGGCGTCACGCAGCAAACAGTGTGATTTAGAAACGGGTCAGTGTCCGTGTCAGCCGGGTGCGGGAGGGCCGCGCTGTGATGTCTGCGAGCCGGGTTATTGGCGCTATTCTGCAGATGGATGTATAAGTTGCAACTGTGCAGCCAAATTTTCAGCGGGTGCTGTCTGCCACTGCACTCGAGA	LASRSKQCDLETGQCPCQPGAGGPRCDVCEPGYWRYSADGCISCNCAAKFSAGAVC	Ixsca	XP_029831406.2	Tick	Ixodes	CTGGCGTCACGCAGCAAACAGTGTGATTTAGAAACGGGTCAGTGTCCGTGTCAGCCGGGTGCGGGAGGGCCGCGCTGTGATGTCTGCGAGCCGGGTTATTGGCGCTATTCTGCAGATGGATGTATAAGTTGCAACTGTGCAGCCAAATTTTCAGCGGGTGCTGTCTGC
184545	Ixsca_Other_FullProt_XP_029831406.2|2016-2072	TGAATTCGGAGCGGTTGTGAGCCGGGATACTGGCGCTATAGTGCAGACGGCTGTATCTCATGTAATTGCGCAGCTAAATTCAGTGCTGGCGCCGTTTGTAATCAGCAGACAGGTCAGTGTCAATGCTTACCGGGAGTGGAAGGAGATAAATGCGATCGCTGTCCGTATCGCTGGGTCTTTGTTCACTGCACTCGAGA	CEPGYWRYSADGCISCNCAAKFSAGAVCNQQTGQCQCLPGVEGDKCDRCPYRWVFV	Ixsca	XP_029831406.2	Tick	Ixodes	TGTGAGCCGGGATACTGGCGCTATAGTGCAGACGGCTGTATCTCATGTAATTGCGCAGCTAAATTCAGTGCTGGCGCCGTTTGTAATCAGCAGACAGGTCAGTGTCAATGCTTACCGGGAGTGGAAGGAGATAAATGCGATCGCTGTCCGTATCGCTGGGTCTTTGTT
184546	Ixsca_Other_FullProt_XP_029831406.2|2044-2100	TGAATTCGGAGCGGTAATCAACAGACTGGCCAGTGCCAATGTCTTCCGGGTGTGGAAGGAGACAAATGCGATCGTTGTCCGTATCGCTGGGTGTTTGTTGAGCGTGAAGGGTGTAAAGAATGCGGTGAATGTGTCCATGCCCTGCTGGATGACACGGATTCTCTTGAGCAGATGATCGACAACCACTGCACTCGAGA	NQQTGQCQCLPGVEGDKCDRCPYRWVFVEREGCKECGECVHALLDDTDSLEQMIDN	Ixsca	XP_029831406.2	Tick	Ixodes	AATCAACAGACTGGCCAGTGCCAATGTCTTCCGGGTGTGGAAGGAGACAAATGCGATCGTTGTCCGTATCGCTGGGTGTTTGTTGAGCGTGAAGGGTGTAAAGAATGCGGTGAATGTGTCCATGCCCTGCTGGATGACACGGATTCTCTTGAGCAGATGATCGACAAC
184547	Ixsca_Other_FullProt_XP_029831406.2|2072-2128	TGAATTCGGAGCGGTGAGCGTGAGGGGTGTAAGGAATGCGGGGAGTGCGTTCATGCCCTGCTGGATGACACAGATTCACTGGAGCAAATGATTGATAATATTGGAGACGAGATGCGCGACATCAGTAGCACATACTTGGCCAACCAGCGTCTGCAGTTAGTAAACCAGACAGCACATGATCTTCACTGCACTCGAGA	EREGCKECGECVHALLDDTDSLEQMIDNIGDEMRDISSTYLANQRLQLVNQTAHDL	Ixsca	XP_029831406.2	Tick	Ixodes	GAGCGTGAGGGGTGTAAGGAATGCGGGGAGTGCGTTCATGCCCTGCTGGATGACACAGATTCACTGGAGCAAATGATTGATAATATTGGAGACGAGATGCGCGACATCAGTAGCACATACTTGGCCAACCAGCGTCTGCAGTTAGTAAACCAGACAGCACATGATCTT
184548	Ixsca_Other_FullProt_XP_029831406.2|2100-2156	TGAATTCGGAGCGGTATAGGTGACGAAATGCGTGATATCAGTAGCACCTATTTGGCGAATCAACGTCTTCAACTGGTGAATCAGACAGCTCATGATTTGAAAGAGCAGCTGATGTCATTTAGCGGTAAACCGGCTAGCCTGGATGTTTCTCCGCTGGCTCAAAACGTGAGTGATTTAGAAGCGCACTGCACTCGAGA	IGDEMRDISSTYLANQRLQLVNQTAHDLKEQLMSFSGKPASLDVSPLAQNVSDLEA	Ixsca	XP_029831406.2	Tick	Ixodes	ATAGGTGACGAAATGCGTGATATCAGTAGCACCTATTTGGCGAATCAACGTCTTCAACTGGTGAATCAGACAGCTCATGATTTGAAAGAGCAGCTGATGTCATTTAGCGGTAAACCGGCTAGCCTGGATGTTTCTCCGCTGGCTCAAAACGTGAGTGATTTAGAAGCG
184549	Ixsca_Other_FullProt_XP_029831406.2|2128-2184	TGAATTCGGAGCGGTAAAGAACAGCTTATGAGCTTTAGCGGTAAGCCGGCATCTTTGGACGTGTCTCCGTTGGCGCAGAATGTTAGCGATTTAGAAGCTCTTGCTAGCACTGTACGCAAAGACGCCTCAAGCCTGGCGCTTTCTGCTACCGCTAATAACCATACCGCATACAAAACCCGCCTGCACTGCACTCGAGA	KEQLMSFSGKPASLDVSPLAQNVSDLEALASTVRKDASSLALSATANNHTAYKTRL	Ixsca	XP_029831406.2	Tick	Ixodes	AAAGAACAGCTTATGAGCTTTAGCGGTAAGCCGGCATCTTTGGACGTGTCTCCGTTGGCGCAGAATGTTAGCGATTTAGAAGCTCTTGCTAGCACTGTACGCAAAGACGCCTCAAGCCTGGCGCTTTCTGCTACCGCTAATAACCATACCGCATACAAAACCCGCCTG
184550	Ixsca_Other_FullProt_XP_029831406.2|2156-2212	TGAATTCGGAGCGGTCTGGCGTCTACGGTACGTAAGGATGCATCATCATTAGCGCTGTCAGCAACGGCCAACAATCATACAGCCTACAAAACGCGTTTAGAAGCTGACCGTGAAGAACTGAACGTTGAAAAAACCGTGCAAGAGATGCGCGATATTTTAAGTAGCCTGACCGCTTTTTCAGAGCACTGCACTCGAGA	LASTVRKDASSLALSATANNHTAYKTRLEADREELNVEKTVQEMRDILSSLTAFSE	Ixsca	XP_029831406.2	Tick	Ixodes	CTGGCGTCTACGGTACGTAAGGATGCATCATCATTAGCGCTGTCAGCAACGGCCAACAATCATACAGCCTACAAAACGCGTTTAGAAGCTGACCGTGAAGAACTGAACGTTGAAAAAACCGTGCAAGAGATGCGCGATATTTTAAGTAGCCTGACCGCTTTTTCAGAG
184551	Ixsca_Other_FullProt_XP_029831406.2|2184-2240	TGAATTCGGAGCGGTGAAGCTGATCGCGAAGAATTAAACGTAGAGAAAACCGTGCAGGAAATGCGTGATATTTTAAGTTCTTTAACCGCGTTTTCTGAGGGTCTGGGCTCTACGAGCACTGCCAACGTTGAGCCGCTGCTGGACGAAGCCACTCGTATCGTGGAGTTACTTAACGCTACCGAACACTGCACTCGAGA	EADREELNVEKTVQEMRDILSSLTAFSEGLGSTSTANVEPLLDEATRIVELLNATE	Ixsca	XP_029831406.2	Tick	Ixodes	GAAGCTGATCGCGAAGAATTAAACGTAGAGAAAACCGTGCAGGAAATGCGTGATATTTTAAGTTCTTTAACCGCGTTTTCTGAGGGTCTGGGCTCTACGAGCACTGCCAACGTTGAGCCGCTGCTGGACGAAGCCACTCGTATCGTGGAGTTACTTAACGCTACCGAA
184552	Ixsca_Other_FullProt_XP_029831406.2|2212-2268	TGAATTCGGAGCGGTGGACTGGGATCTACCTCAACCGCCAATGTGGAACCGCTTTTGGATGAAGCGACCCGCATTGTCGAATTACTGAATGCAACCGAATTTATGCGCCCGTTTGCTGAGGCTGAGGAAGAGTTAGCGCAAGCTCGTGAAGGCCTTGAACGCGCTCAAAATTTTAGTCTGCCGCACTGCACTCGAGA	GLGSTSTANVEPLLDEATRIVELLNATEFMRPFAEAEEELAQAREGLERAQNFSLP	Ixsca	XP_029831406.2	Tick	Ixodes	GGACTGGGATCTACCTCAACCGCCAATGTGGAACCGCTTTTGGATGAAGCGACCCGCATTGTCGAATTACTGAATGCAACCGAATTTATGCGCCCGTTTGCTGAGGCTGAGGAAGAGTTAGCGCAAGCTCGTGAAGGCCTTGAACGCGCTCAAAATTTTAGTCTGCCG
184553	Ixsca_Other_FullProt_XP_029831406.2|2240-2296	TGAATTCGGAGCGGTTTTATGCGTCCGTTCGCAGAAGCCGAGGAGGAACTGGCGCAGGCACGCGAAGGCCTGGAACGCGCTCAAAATTTTTCACTGCCGGCCGTTCAGAACGACGCAACTTTAGAGGATCTGCGTCAAACAATGGCTGAGGAATTAGAGGGTCGTCTGTATGAGCTTGCGAATCACTGCACTCGAGA	FMRPFAEAEEELAQAREGLERAQNFSLPAVQNDATLEDLRQTMAEELEGRLYELAN	Ixsca	XP_029831406.2	Tick	Ixodes	TTTATGCGTCCGTTCGCAGAAGCCGAGGAGGAACTGGCGCAGGCACGCGAAGGCCTGGAACGCGCTCAAAATTTTTCACTGCCGGCCGTTCAGAACGACGCAACTTTAGAGGATCTGCGTCAAACAATGGCTGAGGAATTAGAGGGTCGTCTGTATGAGCTTGCGAAT
184554	Ixsca_Other_FullProt_XP_029831406.2|2268-2324	TGAATTCGGAGCGGTGCAGTCCAAAACGACGCAACGCTTGAGGATTTGCGCCAGACTATGGCGGAGGAACTTGAGGGACGCTTGTACGAGTTGGCCAATCATACGCAACGTGTGGAGGACATGGTGCGTGAAGTCGCCCATTTACAAAACACCGCTAACAGTAGTCCGTTCCGCGGTATCATCCACTGCACTCGAGA	AVQNDATLEDLRQTMAEELEGRLYELANHTQRVEDMVREVAHLQNTANSSPFRGII	Ixsca	XP_029831406.2	Tick	Ixodes	GCAGTCCAAAACGACGCAACGCTTGAGGATTTGCGCCAGACTATGGCGGAGGAACTTGAGGGACGCTTGTACGAGTTGGCCAATCATACGCAACGTGTGGAGGACATGGTGCGTGAAGTCGCCCATTTACAAAACACCGCTAACAGTAGTCCGTTCCGCGGTATCATC
184555	Ixsca_Other_FullProt_XP_029831406.2|2296-2352	TGAATTCGGAGCGGTCATACCCAACGCGTTGAAGACATGGTGCGCGAAGTCGCTCATCTTCAGAACACTGCAAATTCAAGCCCGTTCCGCGGTATCATTGCACAGAGTGAGGAATTAAAACTTCAGAGTGAAGCCCTGCAAAAAGAGGCACGTGAGCTTCTGCGCGCTTGCCAGGACTATTATCACTGCACTCGAGA	HTQRVEDMVREVAHLQNTANSSPFRGIIAQSEELKLQSEALQKEARELLRACQDYY	Ixsca	XP_029831406.2	Tick	Ixodes	CATACCCAACGCGTTGAAGACATGGTGCGCGAAGTCGCTCATCTTCAGAACACTGCAAATTCAAGCCCGTTCCGCGGTATCATTGCACAGAGTGAGGAATTAAAACTTCAGAGTGAAGCCCTGCAAAAAGAGGCACGTGAGCTTCTGCGCGCTTGCCAGGACTATTAT
184556	Ixsca_Other_FullProt_XP_029831406.2|2324-2380	TGAATTCGGAGCGGTGCTCAAAGCGAAGAGCTTAAACTGCAGTCAGAGGCTCTGCAGAAAGAGGCGCGCGAGCTGCTGCGTGCCTGTCAGGACTACTACCCGGACGCGGAGAACGCTTACGAGGGTCTTCGCGAAAATAGTGCGCGTTTACGTGACATGGTAGACCAACTGCAAACTTTCCTGCACTGCACTCGAGA	AQSEELKLQSEALQKEARELLRACQDYYPDAENAYEGLRENSARLRDMVDQLQTFL	Ixsca	XP_029831406.2	Tick	Ixodes	GCTCAAAGCGAAGAGCTTAAACTGCAGTCAGAGGCTCTGCAGAAAGAGGCGCGCGAGCTGCTGCGTGCCTGTCAGGACTACTACCCGGACGCGGAGAACGCTTACGAGGGTCTTCGCGAAAATAGTGCGCGTTTACGTGACATGGTAGACCAACTGCAAACTTTCCTG
184557	Ixsca_Other_FullProt_XP_029831406.2|2352-2408	TGAATTCGGAGCGGTCCGGATGCCGAAAATGCCTATGAGGGGTTACGTGAAAATAGTGCCCGCCTGCGTGATATGGTGGACCAATTGCAAACATTCCTTGAAAAACTGTCTCCGGCGACCGAAAAAGCTGTACCGTATGTACGCGAAGCAGAGATCCATAGCCATAAACTGCAGCAACAGGCTCACTGCACTCGAGA	PDAENAYEGLRENSARLRDMVDQLQTFLEKLSPATEKAVPYVREAEIHSHKLQQQA	Ixsca	XP_029831406.2	Tick	Ixodes	CCGGATGCCGAAAATGCCTATGAGGGGTTACGTGAAAATAGTGCCCGCCTGCGTGATATGGTGGACCAATTGCAAACATTCCTTGAAAAACTGTCTCCGGCGACCGAAAAAGCTGTACCGTATGTACGCGAAGCAGAGATCCATAGCCATAAACTGCAGCAACAGGCT
184558	Ixsca_Other_FullProt_XP_029831406.2|2380-2436	TGAATTCGGAGCGGTGAAAAGCTTTCACCGGCCACCGAAAAAGCGGTGCCGTATGTCCGTGAAGCTGAAATCCATTCACATAAGCTTCAACAGCAGGCTCGCGAGTGCCAAACCATTCTGAACTCAACTCAGCAGACAAGCTCTTCTGCCCTGGCCTATGACGAAATTGCCAAAATAATTGATCACTGCACTCGAGA	EKLSPATEKAVPYVREAEIHSHKLQQQARECQTILNSTQQTSSSALAYDEIAKIID	Ixsca	XP_029831406.2	Tick	Ixodes	GAAAAGCTTTCACCGGCCACCGAAAAAGCGGTGCCGTATGTCCGTGAAGCTGAAATCCATTCACATAAGCTTCAACAGCAGGCTCGCGAGTGCCAAACCATTCTGAACTCAACTCAGCAGACAAGCTCTTCTGCCCTGGCCTATGACGAAATTGCCAAAATAATTGAT
184559	Ixsca_Other_FullProt_XP_029831406.2|2408-2464	TGAATTCGGAGCGGTCGTGAATGTCAGACCATACTGAACAGCACCCAACAGACCAGCTCTTCAGCTTTAGCGTATGATGAAATTGCTAAAATAATAGACGAGGCGCAGAACATCAGTGAGGCGGCCCTGGCAACGAGTAACGAAGCTCATGATAATAGTGACGGGGTCATCGAAAACGCAGATCACTGCACTCGAGA	RECQTILNSTQQTSSSALAYDEIAKIIDEAQNISEAALATSNEAHDNSDGVIENAD	Ixsca	XP_029831406.2	Tick	Ixodes	CGTGAATGTCAGACCATACTGAACAGCACCCAACAGACCAGCTCTTCAGCTTTAGCGTATGATGAAATTGCTAAAATAATAGACGAGGCGCAGAACATCAGTGAGGCGGCCCTGGCAACGAGTAACGAAGCTCATGATAATAGTGACGGGGTCATCGAAAACGCAGAT
184560	Ixsca_Other_FullProt_XP_029831406.2|2436-2492	TGAATTCGGAGCGGTGAAGCGCAGAATATATCTGAGGCAGCATTAGCTACCTCAAATGAAGCACATGATAACTCAGATGGTGTAATTGAAAACGCTGATAATTCAAAAGAACGCTCACTGCAATTAAAGGACGAGGCGGTGCAGTTGGAAGAGCGTGTGGAACTGGAAATGAAAGGTCGCGTCCACTGCACTCGAGA	EAQNISEAALATSNEAHDNSDGVIENADNSKERSLQLKDEAVQLEERVELEMKGRV	Ixsca	XP_029831406.2	Tick	Ixodes	GAAGCGCAGAATATATCTGAGGCAGCATTAGCTACCTCAAATGAAGCACATGATAACTCAGATGGTGTAATTGAAAACGCTGATAATTCAAAAGAACGCTCACTGCAATTAAAGGACGAGGCGGTGCAGTTGGAAGAGCGTGTGGAACTGGAAATGAAAGGTCGCGTC
184561	Ixsca_Other_FullProt_XP_029831406.2|2464-2520	TGAATTCGGAGCGGTAACAGCAAAGAACGTTCATTACAACTTAAAGATGAAGCTGTGCAGCTGGAAGAACGCGTCGAACTGGAAATGAAAGGACGCGTCACGGAGGCGCAAGACCGCTTAGCAGCCATTGAACTTCATAATAAAATGAATGCGAAAGACTTAGCGGATGTCAATAAGGATCTGCACTGCACTCGAGA	NSKERSLQLKDEAVQLEERVELEMKGRVTEAQDRLAAIELHNKMNAKDLADVNKDL	Ixsca	XP_029831406.2	Tick	Ixodes	AACAGCAAAGAACGTTCATTACAACTTAAAGATGAAGCTGTGCAGCTGGAAGAACGCGTCGAACTGGAAATGAAAGGACGCGTCACGGAGGCGCAAGACCGCTTAGCAGCCATTGAACTTCATAATAAAATGAATGCGAAAGACTTAGCGGATGTCAATAAGGATCTG
184562	Ixsca_Other_FullProt_XP_029831406.2|2492-2548	TGAATTCGGAGCGGTACAGAGGCACAGGATCGCTTAGCCGCCATCGAATTGCATAACAAGATGAACGCGAAAGATCTGGCAGATGTTAACAAAGATTTGGACAATCTGCAGACAGGTGAAGTTCAACAGGCGCTGCGTAAATCAGTTGCGGAAGCTCAGGCAGCCGCCACACGTGTGGAGGAACACTGCACTCGAGA	TEAQDRLAAIELHNKMNAKDLADVNKDLDNLQTGEVQQALRKSVAEAQAAATRVEE	Ixsca	XP_029831406.2	Tick	Ixodes	ACAGAGGCACAGGATCGCTTAGCCGCCATCGAATTGCATAACAAGATGAACGCGAAAGATCTGGCAGATGTTAACAAAGATTTGGACAATCTGCAGACAGGTGAAGTTCAACAGGCGCTGCGTAAATCAGTTGCGGAAGCTCAGGCAGCCGCCACACGTGTGGAGGAA
184563	Ixsca_Other_FullProt_XP_029831406.2|2520-2576	TGAATTCGGAGCGGTGATAACCTTCAAACCGGCGAAGTTCAGCAGGCGTTGCGCAAAAGTGTTGCAGAAGCTCAGGCAGCCGCTACCCGTGTTGAGGAAGCCTCATCACGTGTTCAGGATATCCTGGAACGCCTGCCGGGCAGTAATACCCATGCACAAGAAGTTTCAAGTGATAACTTAGGTCACTGCACTCGAGA	DNLQTGEVQQALRKSVAEAQAAATRVEEASSRVQDILERLPGSNTHAQEVSSDNLG	Ixsca	XP_029831406.2	Tick	Ixodes	GATAACCTTCAAACCGGCGAAGTTCAGCAGGCGTTGCGCAAAAGTGTTGCAGAAGCTCAGGCAGCCGCTACCCGTGTTGAGGAAGCCTCATCACGTGTTCAGGATATCCTGGAACGCCTGCCGGGCAGTAATACCCATGCACAAGAAGTTTCAAGTGATAACTTAGGT
184564	Ixsca_Other_FullProt_XP_029831406.2|2548-2604	TGAATTCGGAGCGGTGCAAGCAGTCGCGTTCAAGATATCCTTGAACGCCTGCCGGGCAGTAACACTCATGCGCAGGAGGTCTCATCAGATAACCTGGGCTATAAACAGGCAATTGTGGCGGCAAGTAGTTATATCGACCGTGCACTTTCTCCGGATCAGGACTTAGGCCGTCAGGCCAACCGCCACTGCACTCGAGA	ASSRVQDILERLPGSNTHAQEVSSDNLGYKQAIVAASSYIDRALSPDQDLGRQANR	Ixsca	XP_029831406.2	Tick	Ixodes	GCAAGCAGTCGCGTTCAAGATATCCTTGAACGCCTGCCGGGCAGTAACACTCATGCGCAGGAGGTCTCATCAGATAACCTGGGCTATAAACAGGCAATTGTGGCGGCAAGTAGTTATATCGACCGTGCACTTTCTCCGGATCAGGACTTAGGCCGTCAGGCCAACCGC
184565	Ixsca_Other_FullProt_XP_029831406.2|2576-2632	TGAATTCGGAGCGGTTATAAACAGGCTATTGTGGCTGCGTCATCATATATCGATCGTGCGTTATCACCGGACCAAGACCTGGGTCGTCAAGCGAATCGTTTAGTACAACGTCATAAAGCTATGCGTGCCACGGCTGATGATGTACGTGCTCGTATTGAGGAACTTCGTCGCAAGGTGGCATTACACTGCACTCGAGA	YKQAIVAASSYIDRALSPDQDLGRQANRLVQRHKAMRATADDVRARIEELRRKVAL	Ixsca	XP_029831406.2	Tick	Ixodes	TATAAACAGGCTATTGTGGCTGCGTCATCATATATCGATCGTGCGTTATCACCGGACCAAGACCTGGGTCGTCAAGCGAATCGTTTAGTACAACGTCATAAAGCTATGCGTGCCACGGCTGATGATGTACGTGCTCGTATTGAGGAACTTCGTCGCAAGGTGGCATTA
184566	Ixsca_Other_FullProt_XP_029831406.2|2604-2660	TGAATTCGGAGCGGTCTGGTCCAGCGTCATAAAGCGATGCGTGCTACCGCTGATGATGTCCGCGCGCGTATAGAGGAGTTACGTCGCAAGGTTGCCTTAGCTCGTGACGAGGCGAATCGTGTAAAGGTTGGAATGGAGTTCGATGGGCAGCAATGGTTACGCTTGAAAAACCCGGAGAACCTGCACTGCACTCGAGA	LVQRHKAMRATADDVRARIEELRRKVALARDEANRVKVGMEFDGQQWLRLKNPENL	Ixsca	XP_029831406.2	Tick	Ixodes	CTGGTCCAGCGTCATAAAGCGATGCGTGCTACCGCTGATGATGTCCGCGCGCGTATAGAGGAGTTACGTCGCAAGGTTGCCTTAGCTCGTGACGAGGCGAATCGTGTAAAGGTTGGAATGGAGTTCGATGGGCAGCAATGGTTACGCTTGAAAAACCCGGAGAACCTG
184567	Ixsca_Other_FullProt_XP_029831406.2|2632-2688	TGAATTCGGAGCGGTGCTCGTGACGAGGCGAACCGCGTCAAAGTTGGTATGGAGTTTGACGGTCAACAGTGGCTGCGCTTGAAAAACCCGGAAAATCTTCAGGAAGCTGCCACTTATACCCGTCTTTCACTGTATCTGAAGACCGGAGAACCGGAGGGTACGGTAGCATATTTGGGCAATGGGCACTGCACTCGAGA	ARDEANRVKVGMEFDGQQWLRLKNPENLQEAATYTRLSLYLKTGEPEGTVAYLGNG	Ixsca	XP_029831406.2	Tick	Ixodes	GCTCGTGACGAGGCGAACCGCGTCAAAGTTGGTATGGAGTTTGACGGTCAACAGTGGCTGCGCTTGAAAAACCCGGAAAATCTTCAGGAAGCTGCCACTTATACCCGTCTTTCACTGTATCTGAAGACCGGAGAACCGGAGGGTACGGTAGCATATTTGGGCAATGGG
184568	Ixsca_Other_FullProt_XP_029831406.2|2660-2716	TGAATTCGGAGCGGTCAAGAAGCGGCAACTTACACTCGTCTTTCTCTGTACCTGAAAACGGGCGAGCCGGAGGGGACCGTCGCGTATCTGGGGAATGGCCGCGGCGCCCCGGGTCGTGCAAAACGCGCCCGCGAGGATGACTTCATGGCCCTGCTGTTGAAAGGTGGTAATCCGGTTCTGGTCCACTGCACTCGAGA	QEAATYTRLSLYLKTGEPEGTVAYLGNGRGAPGRAKRAREDDFMALLLKGGNPVLV	Ixsca	XP_029831406.2	Tick	Ixodes	CAAGAAGCGGCAACTTACACTCGTCTTTCTCTGTACCTGAAAACGGGCGAGCCGGAGGGGACCGTCGCGTATCTGGGGAATGGCCGCGGCGCCCCGGGTCGTGCAAAACGCGCCCGCGAGGATGACTTCATGGCCCTGCTGTTGAAAGGTGGTAATCCGGTTCTGGTC
184569	Ixsca_Other_FullProt_XP_029831406.2|2688-2744	TGAATTCGGAGCGGTCGCGGCGCACCGGGACGCGCTAAACGTGCCCGCGAGGATGACTTTATGGCACTGTTGTTAAAAGGTGGCAATCCGGTTTTGGTAATTAACTTAGGTGATGGCACCGAAGAAATTCGCCATGATCGTTATGTCGCCGATAACCAGTGGCATCAGATTATCATTGATCGCCACTGCACTCGAGA	RGAPGRAKRAREDDFMALLLKGGNPVLVINLGDGTEEIRHDRYVADNQWHQIIIDR	Ixsca	XP_029831406.2	Tick	Ixodes	CGCGGCGCACCGGGACGCGCTAAACGTGCCCGCGAGGATGACTTTATGGCACTGTTGTTAAAAGGTGGCAATCCGGTTTTGGTAATTAACTTAGGTGATGGCACCGAAGAAATTCGCCATGATCGTTATGTCGCCGATAACCAGTGGCATCAGATTATCATTGATCGC
184570	Ixsca_Other_FullProt_XP_029831406.2|2716-2772	TGAATTCGGAGCGGTATCAACCTGGGCGATGGTACAGAGGAGATTCGCCATGATCGCTATGTTGCAGATAACCAGTGGCATCAAATCATAATTGATCGCACAGGTAAAACAGTCAACCTGGAAGTCCGTACAGAAGGTGAGCCGGAATCAATCAAAACTAAATACCTGCAGGGTACTCAAAGCCACTGCACTCGAGA	INLGDGTEEIRHDRYVADNQWHQIIIDRTGKTVNLEVRTEGEPESIKTKYLQGTQS	Ixsca	XP_029831406.2	Tick	Ixodes	ATCAACCTGGGCGATGGTACAGAGGAGATTCGCCATGATCGCTATGTTGCAGATAACCAGTGGCATCAAATCATAATTGATCGCACAGGTAAAACAGTCAACCTGGAAGTCCGTACAGAAGGTGAGCCGGAATCAATCAAAACTAAATACCTGCAGGGTACTCAAAGC
184571	Ixsca_Other_FullProt_XP_029831406.2|2744-2800	TGAATTCGGAGCGGTACTGGTAAGACCGTAAATTTGGAGGTTCGTACCGAAGGCGAGCCGGAGAGTATCAAAACAAAGTATTTACAAGGAACCCAAAGCGTCTTTAATTTAGATCAATCTTCAAGCAAATTTTATTTAGGAGGCCTTCCGCCGGATGAACAGGTAGAATTGGGTGATTGGGTGCACTGCACTCGAGA	TGKTVNLEVRTEGEPESIKTKYLQGTQSVFNLDQSSSKFYLGGLPPDEQVELGDWV	Ixsca	XP_029831406.2	Tick	Ixodes	ACTGGTAAGACCGTAAATTTGGAGGTTCGTACCGAAGGCGAGCCGGAGAGTATCAAAACAAAGTATTTACAAGGAACCCAAAGCGTCTTTAATTTAGATCAATCTTCAAGCAAATTTTATTTAGGAGGCCTTCCGCCGGATGAACAGGTAGAATTGGGTGATTGGGTG
184572	Ixsca_Other_FullProt_XP_029831406.2|2772-2828	TGAATTCGGAGCGGTGTTTTTAATTTGGATCAAAGCAGTAGCAAATTTTACCTGGGTGGTCTGCCGCCGGATGAGCAGGTTGAACTTGGCGATTGGGTACCGTTTGTAGGTTTTCTGGAGGAGTTAGAATTTGGGGGTCTGCCGTTAGGTTTGTGGAATTTTTTGGAAAAAGGTGGTGAACTGCACTGCACTCGAGA	VFNLDQSSSKFYLGGLPPDEQVELGDWVPFVGFLEELEFGGLPLGLWNFLEKGGEL	Ixsca	XP_029831406.2	Tick	Ixodes	GTTTTTAATTTGGATCAAAGCAGTAGCAAATTTTACCTGGGTGGTCTGCCGCCGGATGAGCAGGTTGAACTTGGCGATTGGGTACCGTTTGTAGGTTTTCTGGAGGAGTTAGAATTTGGGGGTCTGCCGTTAGGTTTGTGGAATTTTTTGGAAAAAGGTGGTGAACTG
184573	Ixsca_Other_FullProt_XP_029831406.2|2800-2856	TGAATTCGGAGCGGTCCGTTCGTTGGCTTTCTTGAAGAATTAGAATTTGGAGGCCTGCCGTTAGGTCTGTGGAATTTCTTAGAAAAAGGGGGTGAACTGATGGGCTGCGCAGAACGTGACGTGCTGGCTCAAGTGCCGGGAGGCTCAGGCCTGCGTTTTGATGGGACTGGCTACGCAATACTGCACTGCACTCGAGA	PFVGFLEELEFGGLPLGLWNFLEKGGELMGCAERDVLAQVPGGSGLRFDGTGYAIL	Ixsca	XP_029831406.2	Tick	Ixodes	CCGTTCGTTGGCTTTCTTGAAGAATTAGAATTTGGAGGCCTGCCGTTAGGTCTGTGGAATTTCTTAGAAAAAGGGGGTGAACTGATGGGCTGCGCAGAACGTGACGTGCTGGCTCAAGTGCCGGGAGGCTCAGGCCTGCGTTTTGATGGGACTGGCTACGCAATACTG
184574	Ixsca_Other_FullProt_XP_029831406.2|2828-2884	TGAATTCGGAGCGGTATGGGCTGTGCAGAGCGTGACGTGCTGGCACAGGTGCCGGGTGGGAGCGGATTACGTTTTGACGGTACTGGATATGCAATTTTGAGCAAAGAGCGCCGCGACTTTAGTTCTGGTATCAGTATCAGCATGCAATTTCGCACTTTTGCCAAAGAGGGTTTACTGTTCCTGCACTGCACTCGAGA	MGCAERDVLAQVPGGSGLRFDGTGYAILSKERRDFSSGISISMQFRTFAKEGLLFL	Ixsca	XP_029831406.2	Tick	Ixodes	ATGGGCTGTGCAGAGCGTGACGTGCTGGCACAGGTGCCGGGTGGGAGCGGATTACGTTTTGACGGTACTGGATATGCAATTTTGAGCAAAGAGCGCCGCGACTTTAGTTCTGGTATCAGTATCAGCATGCAATTTCGCACTTTTGCCAAAGAGGGTTTACTGTTCCTG
184575	Ixsca_Other_FullProt_XP_029831406.2|2856-2912	TGAATTCGGAGCGGTAGCAAAGAACGCCGCGATTTCTCAAGTGGTATAAGTATAAGTATGCAGTTTCGTACCTTTGCAAAAGAAGGTCTTTTGTTCCTGATCCATAATGGTCCGAAATTTATGGCTCTGGAACTGCGTGATGGTCATGTGGTGTATAAATTTGATTTAGGGAGTGGCACCACTCACTGCACTCGAGA	SKERRDFSSGISISMQFRTFAKEGLLFLIHNGPKFMALELRDGHVVYKFDLGSGTT	Ixsca	XP_029831406.2	Tick	Ixodes	AGCAAAGAACGCCGCGATTTCTCAAGTGGTATAAGTATAAGTATGCAGTTTCGTACCTTTGCAAAAGAAGGTCTTTTGTTCCTGATCCATAATGGTCCGAAATTTATGGCTCTGGAACTGCGTGATGGTCATGTGGTGTATAAATTTGATTTAGGGAGTGGCACCACT
184576	Ixsca_Other_FullProt_XP_029831406.2|2884-2940	TGAATTCGGAGCGGTATTCATAATGGCCCGAAATTTATGGCCCTTGAACTGCGCGACGGTCATGTTGTCTACAAATTTGACCTTGGCAGCGGTACCACTGAATTACGCTCTGACGCGGCTTATAATGACGGAATGTGGCATCAGTTACGCGCAGCGCAGTTGCAAATGGATGCTGACTTAACCCACTGCACTCGAGA	IHNGPKFMALELRDGHVVYKFDLGSGTTELRSDAAYNDGMWHQLRAAQLQMDADLT	Ixsca	XP_029831406.2	Tick	Ixodes	ATTCATAATGGCCCGAAATTTATGGCCCTTGAACTGCGCGACGGTCATGTTGTCTACAAATTTGACCTTGGCAGCGGTACCACTGAATTACGCTCTGACGCGGCTTATAATGACGGAATGTGGCATCAGTTACGCGCAGCGCAGTTGCAAATGGATGCTGACTTAACC
184577	Ixsca_Other_FullProt_XP_029831406.2|2912-2968	TGAATTCGGAGCGGTGAGTTACGTAGTGACGCTGCCTATAATGACGGAATGTGGCATCAGTTGCGCGCTGCGCAACTTCAAATGGATGCAGACCTGACCGTTGGTGGGAATGACTCAGTCACAGGTCGTGCTCGTGGCCAAGAAGAGGGTTTGGACTCAACCGATGACATCTTTGTGGGTGGACACTGCACTCGAGA	ELRSDAAYNDGMWHQLRAAQLQMDADLTVGGNDSVTGRARGQEEGLDSTDDIFVGG	Ixsca	XP_029831406.2	Tick	Ixodes	GAGTTACGTAGTGACGCTGCCTATAATGACGGAATGTGGCATCAGTTGCGCGCTGCGCAACTTCAAATGGATGCAGACCTGACCGTTGGTGGGAATGACTCAGTCACAGGTCGTGCTCGTGGCCAAGAAGAGGGTTTGGACTCAACCGATGACATCTTTGTGGGTGGA
184578	Ixsca_Other_FullProt_XP_029831406.2|2940-2996	TGAATTCGGAGCGGTGTGGGAGGTAATGATAGTGTCACTGGCCGCGCACGTGGTCAGGAGGAGGGGTTAGATAGTACAGATGATATTTTTGTCGGCGGTCATCCGAGTTTCCATGGCCATGAGGAAGTTACCCGTGTTAACTTCGAGGGTTGTATTCAGGATCTGGAACTTGATACCCGCTTACACTGCACTCGAGA	VGGNDSVTGRARGQEEGLDSTDDIFVGGHPSFHGHEEVTRVNFEGCIQDLELDTRL	Ixsca	XP_029831406.2	Tick	Ixodes	GTGGGAGGTAATGATAGTGTCACTGGCCGCGCACGTGGTCAGGAGGAGGGGTTAGATAGTACAGATGATATTTTTGTCGGCGGTCATCCGAGTTTCCATGGCCATGAGGAAGTTACCCGTGTTAACTTCGAGGGTTGTATTCAGGATCTGGAACTTGATACCCGCTTA
184579	Ixsca_Other_FullProt_XP_029831406.2|2968-3024	TGAATTCGGAGCGGTCATCCGTCATTTCATGGCCATGAGGAAGTAACGCGTGTGAATTTCGAAGGTTGCATCCAAGATTTAGAGTTAGACACCCGTCTTCTTGATCTGCATAAGACAAAAGAAGCACTGGCGGTTACCTCTGGGTGTCCGGCGATTGTGGCCCGCTTGGTTAGTTTTTCAAGCCACTGCACTCGAGA	HPSFHGHEEVTRVNFEGCIQDLELDTRLLDLHKTKEALAVTSGCPAIVARLVSFSS	Ixsca	XP_029831406.2	Tick	Ixodes	CATCCGTCATTTCATGGCCATGAGGAAGTAACGCGTGTGAATTTCGAAGGTTGCATCCAAGATTTAGAGTTAGACACCCGTCTTCTTGATCTGCATAAGACAAAAGAAGCACTGGCGGTTACCTCTGGGTGTCCGGCGATTGTGGCCCGCTTGGTTAGTTTTTCAAGC
184580	Ixsca_Other_FullProt_XP_029831406.2|2996-3052	TGAATTCGGAGCGGTCTGGATTTGCATAAAACCAAGGAAGCTCTGGCTGTGACTAGCGGTTGTCCGGCGATTGTAGCGCGCCTTGTTAGTTTCTCAAGTCCGGGATACTTAGCCATGCCGTTCCTGGACCTTTCTGAGGATAGTCAGCTGACTTTTAAGTTTCGTACCCAGCGCCCGGACGGTCACTGCACTCGAGA	LDLHKTKEALAVTSGCPAIVARLVSFSSPGYLAMPFLDLSEDSQLTFKFRTQRPDG	Ixsca	XP_029831406.2	Tick	Ixodes	CTGGATTTGCATAAAACCAAGGAAGCTCTGGCTGTGACTAGCGGTTGTCCGGCGATTGTAGCGCGCCTTGTTAGTTTCTCAAGTCCGGGATACTTAGCCATGCCGTTCCTGGACCTTTCTGAGGATAGTCAGCTGACTTTTAAGTTTCGTACCCAGCGCCCGGACGGT
184581	Ixsca_Other_FullProt_XP_029831406.2|3024-3080	TGAATTCGGAGCGGTCCGGGGTATTTAGCGATGCCGTTTCTTGACTTATCTGAAGATTCACAGTTGACATTTAAATTCCGTACTCAGCGTCCGGATGGTCTGATTTTTTATGCCAGCAGCCAGGATCATTCAAGCTTCCTGGCAGTCGGGTTACGCGGCGGCCGCCTTTTCTTGCAAGCGCGCCACTGCACTCGAGA	PGYLAMPFLDLSEDSQLTFKFRTQRPDGLIFYASSQDHSSFLAVGLRGGRLFLQAR	Ixsca	XP_029831406.2	Tick	Ixodes	CCGGGGTATTTAGCGATGCCGTTTCTTGACTTATCTGAAGATTCACAGTTGACATTTAAATTCCGTACTCAGCGTCCGGATGGTCTGATTTTTTATGCCAGCAGCCAGGATCATTCAAGCTTCCTGGCAGTCGGGTTACGCGGCGGCCGCCTTTTCTTGCAAGCGCGC
184582	Ixsca_Other_FullProt_XP_029831406.2|3052-3108	TGAATTCGGAGCGGTCTGATCTTCTACGCTTCATCTCAGGACCATTCTTCATTTTTAGCCGTTGGCCTTCGCGGTGGTCGCCTGTTCTTGCAGGCCCGTCCGGGTGGCGAAGTTCATACTGAGGCTTCTTACGATGACGGCCGCTGGCATTATGTAACTGCAAGTTTTTATAGTACTCGTTTACACTGCACTCGAGA	LIFYASSQDHSSFLAVGLRGGRLFLQARPGGEVHTEASYDDGRWHYVTASFYSTRL	Ixsca	XP_029831406.2	Tick	Ixodes	CTGATCTTCTACGCTTCATCTCAGGACCATTCTTCATTTTTAGCCGTTGGCCTTCGCGGTGGTCGCCTGTTCTTGCAGGCCCGTCCGGGTGGCGAAGTTCATACTGAGGCTTCTTACGATGACGGCCGCTGGCATTATGTAACTGCAAGTTTTTATAGTACTCGTTTA
184583	Ixsca_Other_FullProt_XP_029831406.2|3080-3136	TGAATTCGGAGCGGTCCGGGAGGGGAGGTTCATACAGAAGCCTCTTATGACGACGGTCGCTGGCATTATGTTACTGCTTCATTTTACAGTACACGTTTACGTCTGGACGTTGATGATGGACTGGTGGTCCAGCGCAGCACTCAGGAACGTGTATATGTTCTGACTAGCTCAGCCCTGTATTTTCACTGCACTCGAGA	PGGEVHTEASYDDGRWHYVTASFYSTRLRLDVDDGLVVQRSTQERVYVLTSSALYF	Ixsca	XP_029831406.2	Tick	Ixodes	CCGGGAGGGGAGGTTCATACAGAAGCCTCTTATGACGACGGTCGCTGGCATTATGTTACTGCTTCATTTTACAGTACACGTTTACGTCTGGACGTTGATGATGGACTGGTGGTCCAGCGCAGCACTCAGGAACGTGTATATGTTCTGACTAGCTCAGCCCTGTATTTT
184584	Ixsca_Other_FullProt_XP_029831406.2|3108-3164	TGAATTCGGAGCGGTCGTTTAGATGTTGACGATGGCTTAGTAGTTCAGCGCTCAACACAGGAACGTGTGTATGTCTTGACCTCATCTGCGCTTTACTTTGGTGGACTGCCGGCCAGCCAACAGCCGAGTGAGCCGCTGCCGCCGGCCTTTGTTGGATGCCTTGGGGACGCAACCGTGCGTGGGCACTGCACTCGAGA	RLDVDDGLVVQRSTQERVYVLTSSALYFGGLPASQQPSEPLPPAFVGCLGDATVRG	Ixsca	XP_029831406.2	Tick	Ixodes	CGTTTAGATGTTGACGATGGCTTAGTAGTTCAGCGCTCAACACAGGAACGTGTGTATGTCTTGACCTCATCTGCGCTTTACTTTGGTGGACTGCCGGCCAGCCAACAGCCGAGTGAGCCGCTGCCGCCGGCCTTTGTTGGATGCCTTGGGGACGCAACCGTGCGTGGG
184585	Ixsca_Other_FullProt_XP_029831406.2|3136-3192	TGAATTCGGAGCGGTGGGGGTCTTCCGGCTAGCCAACAACCGTCAGAACCGCTGCCGCCGGCTTTTGTTGGCTGCTTGGGTGATGCCACTGTTCGCGGAACGTTACAGAACTTCGCCGCAGCGACCGAACATTCTAACGCAGTCTTGGCAAGCTGTCCGGCTAGCTACGATGAAGATCTGTCACACTGCACTCGAGA	GGLPASQQPSEPLPPAFVGCLGDATVRGTLQNFAAATEHSNAVLASCPASYDEDLS	Ixsca	XP_029831406.2	Tick	Ixodes	GGGGGTCTTCCGGCTAGCCAACAACCGTCAGAACCGCTGCCGCCGGCTTTTGTTGGCTGCTTGGGTGATGCCACTGTTCGCGGAACGTTACAGAACTTCGCCGCAGCGACCGAACATTCTAACGCAGTCTTGGCAAGCTGTCCGGCTAGCTACGATGAAGATCTGTCA
184586	Ixsca_Other_FullProt_XP_029831406.2|3164-3220	TGAATTCGGAGCGGTACCTTGCAGAACTTTGCCGCCGCCACCGAGCATTCTAATGCAGTGTTAGCTTCATGTCCGGCCTCTTATGATGAAGATTTAAGCACTGAAGAAACCCCGCATATCTCAACAGGTAGTTCAGATAGCACTCCGCTTCCGGGATGTGCATTACCGCTGGAACCGGCACGTCACTGCACTCGAGA	TLQNFAAATEHSNAVLASCPASYDEDLSTEETPHISTGSSDSTPLPGCALPLEPAR	Ixsca	XP_029831406.2	Tick	Ixodes	ACCTTGCAGAACTTTGCCGCCGCCACCGAGCATTCTAATGCAGTGTTAGCTTCATGTCCGGCCTCTTATGATGAAGATTTAAGCACTGAAGAAACCCCGCATATCTCAACAGGTAGTTCAGATAGCACTCCGCTTCCGGGATGTGCATTACCGCTGGAACCGGCACGT
184587	Ixsca_Other_FullProt_XP_029831406.2|3192-3248	TGAATTCGGAGCGGTACTGAAGAGACCCCGCATATTAGCACCGGCAGTAGTGATAGTACCCCGCTGCCGGGTTGTGCTCTGCCGCTGGAACCGGCGCGCGATATCGACGTTGGGCCGAACTCTGGCTTACGTTTCGGCAATAGCCCGGAATCTCGCCAAGAGTTTCGTATGCCGACGGATTTCCACTGCACTCGAGA	TEETPHISTGSSDSTPLPGCALPLEPARDIDVGPNSGLRFGNSPESRQEFRMPTDF	Ixsca	XP_029831406.2	Tick	Ixodes	ACTGAAGAGACCCCGCATATTAGCACCGGCAGTAGTGATAGTACCCCGCTGCCGGGTTGTGCTCTGCCGCTGGAACCGGCGCGCGATATCGACGTTGGGCCGAACTCTGGCTTACGTTTCGGCAATAGCCCGGAATCTCGCCAAGAGTTTCGTATGCCGACGGATTTC
184588	Ixsca_Other_FullProt_XP_029831406.2|3220-3276	TGAATTCGGAGCGGTGATATCGACGTTGGTCCGAATAGTGGCCTGCGCTTTGGCAACAGCCCGGAATCACGCCAGGAATTTCGTATGCCGACCGATTTTGCTAATTCACTGCTGGAGCAAAGCACGGTGTCACTGGAGTTCCGTACACGTCATGAAGATGGTATCTTATTTTACGTGGGCAATCACTGCACTCGAGA	DIDVGPNSGLRFGNSPESRQEFRMPTDFANSLLEQSTVSLEFRTRHEDGILFYVGN	Ixsca	XP_029831406.2	Tick	Ixodes	GATATCGACGTTGGTCCGAATAGTGGCCTGCGCTTTGGCAACAGCCCGGAATCACGCCAGGAATTTCGTATGCCGACCGATTTTGCTAATTCACTGCTGGAGCAAAGCACGGTGTCACTGGAGTTCCGTACACGTCATGAAGATGGTATCTTATTTTACGTGGGCAAT
184589	Ixsca_Other_FullProt_XP_029831406.2|3248-3304	TGAATTCGGAGCGGTGCCAATTCACTGCTGGAGCAGAGTACCGTATCACTGGAATTTCGCACCCGTCATGAAGATGGTATTTTATTTTATGTTGGAAATACAAATCAAGTGGATTTCATTAGTATTTTCATGAAACAGGGACGCTTAAACGTAATGTTTAATTGTGGTACGGGCAGCGGGTTACACTGCACTCGAGA	ANSLLEQSTVSLEFRTRHEDGILFYVGNTNQVDFISIFMKQGRLNVMFNCGTGSGL	Ixsca	XP_029831406.2	Tick	Ixodes	GCCAATTCACTGCTGGAGCAGAGTACCGTATCACTGGAATTTCGCACCCGTCATGAAGATGGTATTTTATTTTATGTTGGAAATACAAATCAAGTGGATTTCATTAGTATTTTCATGAAACAGGGACGCTTAAACGTAATGTTTAATTGTGGTACGGGCAGCGGGTTA
184590	Ixsca_Other_FullProt_XP_029831406.2|3276-3332	TGAATTCGGAGCGGTACTAATCAAGTTGATTTTATTTCAATCTTTATGAAACAAGGGCGCCTTAACGTAATGTTTAATTGTGGCACAGGTAGTGGCTTACTGACCACGACCGAGACCTATAATTTGGGCGAGTGGCATAGCTTGGAGTTCTCACGCCGTGGGCAAGTAGGCCTTCTGTATGTACACTGCACTCGAGA	TNQVDFISIFMKQGRLNVMFNCGTGSGLLTTTETYNLGEWHSLEFSRRGQVGLLYV	Ixsca	XP_029831406.2	Tick	Ixodes	ACTAATCAAGTTGATTTTATTTCAATCTTTATGAAACAAGGGCGCCTTAACGTAATGTTTAATTGTGGCACAGGTAGTGGCTTACTGACCACGACCGAGACCTATAATTTGGGCGAGTGGCATAGCTTGGAGTTCTCACGCCGTGGGCAAGTAGGCCTTCTGTATGTA
184591	Ixsca_Other_FullProt_XP_029831406.2|3304-3360	TGAATTCGGAGCGGTCTGACGACGACTGAAACCTATAACCTGGGAGAGTGGCATTCACTGGAGTTCTCTCGTCGTGGGCAAGTTGGATTACTTTATGTTGATAACGCCACCGCTGTTCAGGGGAGTTCACAGGGTACCACAAGCTCTATTAACGTTCGTGCTCCGATCTACTTTGGTGGGTTACACTGCACTCGAGA	LTTTETYNLGEWHSLEFSRRGQVGLLYVDNATAVQGSSQGTTSSINVRAPIYFGGL	Ixsca	XP_029831406.2	Tick	Ixodes	CTGACGACGACTGAAACCTATAACCTGGGAGAGTGGCATTCACTGGAGTTCTCTCGTCGTGGGCAAGTTGGATTACTTTATGTTGATAACGCCACCGCTGTTCAGGGGAGTTCACAGGGTACCACAAGCTCTATTAACGTTCGTGCTCCGATCTACTTTGGTGGGTTA
184592	Ixsca_Other_FullProt_XP_029831406.2|3332-3388	TGAATTCGGAGCGGTGACAACGCAACGGCAGTGCAGGGGTCTAGTCAGGGTACAACCTCATCAATCAATGTACGTGCACCGATTTATTTTGGCGGCTTGCCGCGCAACCTGTCTAGTCAGGTTAAGGCAAATTTTCGTGGTGTGACCGGCTCTTTCCCGGGTTGTATGCGTAAACTTGAAGTCCACTGCACTCGAGA	DNATAVQGSSQGTTSSINVRAPIYFGGLPRNLSSQVKANFRGVTGSFPGCMRKLEV	Ixsca	XP_029831406.2	Tick	Ixodes	GACAACGCAACGGCAGTGCAGGGGTCTAGTCAGGGTACAACCTCATCAATCAATGTACGTGCACCGATTTATTTTGGCGGCTTGCCGCGCAACCTGTCTAGTCAGGTTAAGGCAAATTTTCGTGGTGTGACCGGCTCTTTCCCGGGTTGTATGCGTAAACTTGAAGTC
184593	Ixsca_Other_FullProt_XP_029831406.2|3360-3416	TGAATTCGGAGCGGTCCGCGTAATTTAAGTAGTCAAGTTAAAGCCAATTTCCGCGGCGTTACTGGTAGCTTTCCGGGTTGTATGCGTAAATTAGAAGTACAGGATCGCTTACTGGTTCGCCCGAAGGTTAGTGTGGGCGTAACAGGTTGTAGTCAAAAAGTAGAAAGCGGTACATTTTTTGGCCACTGCACTCGAGA	PRNLSSQVKANFRGVTGSFPGCMRKLEVQDRLLVRPKVSVGVTGCSQKVESGTFFG	Ixsca	XP_029831406.2	Tick	Ixodes	CCGCGTAATTTAAGTAGTCAAGTTAAAGCCAATTTCCGCGGCGTTACTGGTAGCTTTCCGGGTTGTATGCGTAAATTAGAAGTACAGGATCGCTTACTGGTTCGCCCGAAGGTTAGTGTGGGCGTAACAGGTTGTAGTCAAAAAGTAGAAAGCGGTACATTTTTTGGC
184594	Ixsca_Other_FullProt_XP_029831406.2|3388-3444	TGAATTCGGAGCGGTCAGGACCGTTTGCTGGTACGTCCGAAAGTCTCAGTGGGTGTCACGGGGTGCAGTCAAAAAGTAGAAAGTGGGACCTTTTTCGGGAATAATGGTAGCCATCTGGTACTGTATGATAGTTATAACGTTGGAAAAGAAATGACCGTCGAATTGGATATTAAACCGCGTCGTCACTGCACTCGAGA	QDRLLVRPKVSVGVTGCSQKVESGTFFGNNGSHLVLYDSYNVGKEMTVELDIKPRR	Ixsca	XP_029831406.2	Tick	Ixodes	CAGGACCGTTTGCTGGTACGTCCGAAAGTCTCAGTGGGTGTCACGGGGTGCAGTCAAAAAGTAGAAAGTGGGACCTTTTTCGGGAATAATGGTAGCCATCTGGTACTGTATGATAGTTATAACGTTGGAAAAGAAATGACCGTCGAATTGGATATTAAACCGCGTCGT
184595	Ixsca_Other_FullProt_XP_029831406.2|3416-3472	TGAATTCGGAGCGGTAATAATGGTTCACATCTGGTATTATATGACAGCTATAACGTAGGAAAAGAAATGACCGTGGAGTTAGACATCAAACCGCGCCGCACGTCAGGAGTATTATTTGCCGTTCATAGCAATAATCAGAAAGATTTCGTATTACTTCAAATGGTGGATGGCAACGTTAAGTTTCACTGCACTCGAGA	NNGSHLVLYDSYNVGKEMTVELDIKPRRTSGVLFAVHSNNQKDFVLLQMVDGNVKF	Ixsca	XP_029831406.2	Tick	Ixodes	AATAATGGTTCACATCTGGTATTATATGACAGCTATAACGTAGGAAAAGAAATGACCGTGGAGTTAGACATCAAACCGCGCCGCACGTCAGGAGTATTATTTGCCGTTCATAGCAATAATCAGAAAGATTTCGTATTACTTCAAATGGTGGATGGCAACGTTAAGTTT
184596	Ixsca_Other_FullProt_XP_029831406.2|3444-3500	TGAATTCGGAGCGGTACCAGTGGGGTGTTATTTGCTGTTCATAGTAATAACCAAAAAGATTTTGTTTTATTACAAATGGTTGACGGCAACGTCAAATTTTCTGTAGATAACGGCGCAGGTATTATCGCTGTTACAGTAAGTGCCGGCAACTTATGCGATGGTCAGTGGCATACTGTAAAAGCGCACTGCACTCGAGA	TSGVLFAVHSNNQKDFVLLQMVDGNVKFSVDNGAGIIAVTVSAGNLCDGQWHTVKA	Ixsca	XP_029831406.2	Tick	Ixodes	ACCAGTGGGGTGTTATTTGCTGTTCATAGTAATAACCAAAAAGATTTTGTTTTATTACAAATGGTTGACGGCAACGTCAAATTTTCTGTAGATAACGGCGCAGGTATTATCGCTGTTACAGTAAGTGCCGGCAACTTATGCGATGGTCAGTGGCATACTGTAAAAGCG
184597	Ixsca_Other_FullProt_XP_029831406.2|3472-3528	TGAATTCGGAGCGGTAGCGTTGATAACGGAGCAGGAATCATCGCAGTGACAGTCAGCGCCGGGAATCTGTGCGATGGTCAGTGGCATACGGTCAAAGCGGTCAAAAATAAAAATGTTTTGAGTCTGGCGGTTGGTAGCGCTAGCAACCTGGCTATAGGACGTGGTGGTGTTACAGCAACTGACCACTGCACTCGAGA	SVDNGAGIIAVTVSAGNLCDGQWHTVKAVKNKNVLSLAVGSASNLAIGRGGVTATD	Ixsca	XP_029831406.2	Tick	Ixodes	AGCGTTGATAACGGAGCAGGAATCATCGCAGTGACAGTCAGCGCCGGGAATCTGTGCGATGGTCAGTGGCATACGGTCAAAGCGGTCAAAAATAAAAATGTTTTGAGTCTGGCGGTTGGTAGCGCTAGCAACCTGGCTATAGGACGTGGTGGTGTTACAGCAACTGAC
184598	Ixsca_Other_FullProt_XP_029831406.2|3500-3556	TGAATTCGGAGCGGTGTGAAAAATAAAAATGTACTTAGCCTGGCTGTAGGATCAGCAAGCAACCTTGCAATAGGCCGTGGAGGTGTCACTGCTACAGATACCGCTAACCCGTTATATGTTGGGGGAGTCCCGGACCCGGGCCAGACCCGCGCCGTGGAGTCAAGCGACCAGTTTGTGGGCTGCCACTGCACTCGAGA	VKNKNVLSLAVGSASNLAIGRGGVTATDTANPLYVGGVPDPGQTRAVESSDQFVGC	Ixsca	XP_029831406.2	Tick	Ixodes	GTGAAAAATAAAAATGTACTTAGCCTGGCTGTAGGATCAGCAAGCAACCTTGCAATAGGCCGTGGAGGTGTCACTGCTACAGATACCGCTAACCCGTTATATGTTGGGGGAGTCCCGGACCCGGGCCAGACCCGCGCCGTGGAGTCAAGCGACCAGTTTGTGGGCTGC
184599	Ixsca_Other_FullProt_XP_029831406.2|3528-3584	TGAATTCGGAGCGGTACTGCAAATCCGCTGTATGTTGGGGGTGTGCCGGATCCGGGTCAGACCCGTGCGGTAGAAAGCTCAGATCAGTTTGTAGGGTGTGTACGTTACCTGCAAATCAACTCTAAGTTACAAAACCTGGCAGACAGCCGCGTTCATGGGGACGTGCATCTTAATTCTTGTCCGCACTGCACTCGAGA	TANPLYVGGVPDPGQTRAVESSDQFVGCVRYLQINSKLQNLADSRVHGDVHLNSCP	Ixsca	XP_029831406.2	Tick	Ixodes	ACTGCAAATCCGCTGTATGTTGGGGGTGTGCCGGATCCGGGTCAGACCCGTGCGGTAGAAAGCTCAGATCAGTTTGTAGGGTGTGTACGTTACCTGCAAATCAACTCTAAGTTACAAAACCTGGCAGACAGCCGCGTTCATGGGGACGTGCATCTTAATTCTTGTCCG
184600	Ixsca_Other_FullProt_XP_029844914.3|0-56	TGAATTCGGAGCGGTCTGCCGCCGGTACTGAAAGAGATTCATCTGCCGAATGTGGAGGTGTCTTTTGCGAGCCTGCCGAGCAATTCAGACCCGAGCGTACAAGACAAAAATAAATTGCCGAGCCATCCGGTCGTTGTTGGCGATACTGGCGCGACGAATGGTCCGTCAGGTCCGATCAATACACACTGCACTCGAGA	LPPVLKEIHLPNVEVSFASLPSNSDPSVQDKNKLPSHPVVVGDTGATNGPSGPINT	Ixsca	XP_029844914.3	Tick	Ixodes	CTGCCGCCGGTACTGAAAGAGATTCATCTGCCGAATGTGGAGGTGTCTTTTGCGAGCCTGCCGAGCAATTCAGACCCGAGCGTACAAGACAAAAATAAATTGCCGAGCCATCCGGTCGTTGTTGGCGATACTGGCGCGACGAATGGTCCGTCAGGTCCGATCAATACA
184601	Ixsca_Other_FullProt_XP_029844914.3|28-84	TGAATTCGGAGCGGTCAAGATAAGAATAAACTGCCGAGCCATCCGGTCGTCGTCGGCGACACTGGGGCAACAAATGGCCCGTCAGGTCCGATTAATACGAGTCAAAAAGAGAAACTGGTAATCACCGTTGAACGTACTTCAAACTCAACGTTACAAATTAGCCAGGGTGGACCGCAGTGTAGTCACTGCACTCGAGA	QDKNKLPSHPVVVGDTGATNGPSGPINTSQKEKLVITVERTSNSTLQISQGGPQCS	Ixsca	XP_029844914.3	Tick	Ixodes	CAAGATAAGAATAAACTGCCGAGCCATCCGGTCGTCGTCGGCGACACTGGGGCAACAAATGGCCCGTCAGGTCCGATTAATACGAGTCAAAAAGAGAAACTGGTAATCACCGTTGAACGTACTTCAAACTCAACGTTACAAATTAGCCAGGGTGGACCGCAGTGTAGT
184602	Ixsca_Other_FullProt_XP_029844914.3|56-112	TGAATTCGGAGCGGTTCACAGAAAGAGAAATTGGTTATCACCGTGGAACGCACAAGCAATAGTACTCTTCAGATTTCTCAAGGCGGCCCGCAGTGCTCTGAAGGCACCTCTCCGGAGGGTAAAAAGTGCGTCGCAAAGGGGGCACTGGAAACGCTGCTGTCTGTTGCTGATGAACTTAAACGTCACTGCACTCGAGA	SQKEKLVITVERTSNSTLQISQGGPQCSEGTSPEGKKCVAKGALETLLSVADELKR	Ixsca	XP_029844914.3	Tick	Ixodes	TCACAGAAAGAGAAATTGGTTATCACCGTGGAACGCACAAGCAATAGTACTCTTCAGATTTCTCAAGGCGGCCCGCAGTGCTCTGAAGGCACCTCTCCGGAGGGTAAAAAGTGCGTCGCAAAGGGGGCACTGGAAACGCTGCTGTCTGTTGCTGATGAACTTAAACGT
184603	Ixsca_Other_FullProt_XP_029844914.3|84-140	TGAATTCGGAGCGGTGAAGGTACCTCACCGGAAGGCAAAAAATGTGTTGCAAAGGGTGCCTTAGAGACTCTTCTGAGTGTTGCCGACGAATTAAAACGTTACCTTGGCGATCAGACTGGGAGCCCGCGCGATCAGACAACATTGGTAACTACTGAAACCCCGGCGGGTACTACCTCTACGGTTCACTGCACTCGAGA	EGTSPEGKKCVAKGALETLLSVADELKRYLGDQTGSPRDQTTLVTTETPAGTTSTV	Ixsca	XP_029844914.3	Tick	Ixodes	GAAGGTACCTCACCGGAAGGCAAAAAATGTGTTGCAAAGGGTGCCTTAGAGACTCTTCTGAGTGTTGCCGACGAATTAAAACGTTACCTTGGCGATCAGACTGGGAGCCCGCGCGATCAGACAACATTGGTAACTACTGAAACCCCGGCGGGTACTACCTCTACGGTT
184604	Ixsca_Other_FullProt_XP_029844914.3|112-168	TGAATTCGGAGCGGTTATCTGGGCGACCAAACTGGTTCTCCGCGCGACCAGACTACTTTGGTTACAACCGAAACGCCGGCAGGAACTACATCTACGGTGCCGCCGAAAATTGATACGAAACTGTATCGTCCGGAACATAGTGGTTGTGACGTACATCGTTGTCGTAGCCCGAATTGCGCATGTCACTGCACTCGAGA	YLGDQTGSPRDQTTLVTTETPAGTTSTVPPKIDTKLYRPEHSGCDVHRCRSPNCAC	Ixsca	XP_029844914.3	Tick	Ixodes	TATCTGGGCGACCAAACTGGTTCTCCGCGCGACCAGACTACTTTGGTTACAACCGAAACGCCGGCAGGAACTACATCTACGGTGCCGCCGAAAATTGATACGAAACTGTATCGTCCGGAACATAGTGGTTGTGACGTACATCGTTGTCGTAGCCCGAATTGCGCATGT
184605	Ixsca_Other_FullProt_XP_029844914.3|140-196	TGAATTCGGAGCGGTCCGCCGAAAATTGACACCAAGCTTTACCGCCCGGAACATAGCGGCTGTGATGTACATCGTTGTCGTAGCCCGAACTGCGCTTGTTCAGGGGAATTACCGCCGGGAGGCCTGACAATCCAGGACACACCGCAGTTCGTGATGCTGACATTCAACCATACAGTACATCGCCACTGCACTCGAGA	PPKIDTKLYRPEHSGCDVHRCRSPNCACSGELPPGGLTIQDTPQFVMLTFNHTVHR	Ixsca	XP_029844914.3	Tick	Ixodes	CCGCCGAAAATTGACACCAAGCTTTACCGCCCGGAACATAGCGGCTGTGATGTACATCGTTGTCGTAGCCCGAACTGCGCTTGTTCAGGGGAATTACCGCCGGGAGGCCTGACAATCCAGGACACACCGCAGTTCGTGATGCTGACATTCAACCATACAGTACATCGC
184606	Ixsca_Other_FullProt_XP_029844914.3|168-224	TGAATTCGGAGCGGTAGCGGCGAGCTGCCGCCGGGAGGGCTGACCATTCAGGATACACCGCAGTTCGTGATGCTGACTTTTAACCATACTGTTCATCGCGGCAATATGCCGTTTTTCAACAAATTACTGGGGGGCAGTCATAATCGCAATAAGGCTACGGGTTGCGACGTGCTTGCAACCTTCCACTGCACTCGAGA	SGELPPGGLTIQDTPQFVMLTFNHTVHRGNMPFFNKLLGGSHNRNKATGCDVLATF	Ixsca	XP_029844914.3	Tick	Ixodes	AGCGGCGAGCTGCCGCCGGGAGGGCTGACCATTCAGGATACACCGCAGTTCGTGATGCTGACTTTTAACCATACTGTTCATCGCGGCAATATGCCGTTTTTCAACAAATTACTGGGGGGCAGTCATAATCGCAATAAGGCTACGGGTTGCGACGTGCTTGCAACCTTC
184607	Ixsca_Other_FullProt_XP_029844914.3|196-252	TGAATTCGGAGCGGTGGTAATATGCCGTTTTTTAACAAACTGCTTGGAGGTTCACATAATCGCAATAAAGCGACTGGGTGCGATGTCCTGGCAACATTTTTTGTGAGTGCTGACGTAGATTACAAACTTATGAACGATTTGTACCTGATGGGAAACGAGATTGCCTTACATACCATCAGCAACCACTGCACTCGAGA	GNMPFFNKLLGGSHNRNKATGCDVLATFFVSADVDYKLMNDLYLMGNEIALHTISN	Ixsca	XP_029844914.3	Tick	Ixodes	GGTAATATGCCGTTTTTTAACAAACTGCTTGGAGGTTCACATAATCGCAATAAAGCGACTGGGTGCGATGTCCTGGCAACATTTTTTGTGAGTGCTGACGTAGATTACAAACTTATGAACGATTTGTACCTGATGGGAAACGAGATTGCCTTACATACCATCAGCAAC
184608	Ixsca_Other_FullProt_XP_029844914.3|224-280	TGAATTCGGAGCGGTTTCGTCAGCGCTGATGTCGATTACAAACTGATGAACGACCTGTATCTGATGGGCAATGAGATTGCATTGCATACTATTAGCAATCGTAACGACCCGGATTTCTGGAAAAGCCTTTCACCGGAAGAGTGGGGCCGTGAAGTGGATGATCAGCGCAAGATGCTTAAAGTACACTGCACTCGAGA	FVSADVDYKLMNDLYLMGNEIALHTISNRNDPDFWKSLSPEEWGREVDDQRKMLKV	Ixsca	XP_029844914.3	Tick	Ixodes	TTCGTCAGCGCTGATGTCGATTACAAACTGATGAACGACCTGTATCTGATGGGCAATGAGATTGCATTGCATACTATTAGCAATCGTAACGACCCGGATTTCTGGAAAAGCCTTTCACCGGAAGAGTGGGGCCGTGAAGTGGATGATCAGCGCAAGATGCTTAAAGTA
184609	Ixsca_Other_FullProt_XP_029844914.3|252-308	TGAATTCGGAGCGGTCGCAATGACCCGGATTTTTGGAAGAGCCTGAGTCCGGAAGAATGGGGACGCGAGGTGGATGACCAGCGCAAGATGCTGAAAGTCTTCGGGAACATTGCAGAACGCGATCTGAAAGGTTTCTCTGGTCCGTTTCTGAACACAGGTGGTGAAAACGGTTTTAAAGCGTTACACTGCACTCGAGA	RNDPDFWKSLSPEEWGREVDDQRKMLKVFGNIAERDLKGFSGPFLNTGGENGFKAL	Ixsca	XP_029844914.3	Tick	Ixodes	CGCAATGACCCGGATTTTTGGAAGAGCCTGAGTCCGGAAGAATGGGGACGCGAGGTGGATGACCAGCGCAAGATGCTGAAAGTCTTCGGGAACATTGCAGAACGCGATCTGAAAGGTTTCTCTGGTCCGTTTCTGAACACAGGTGGTGAAAACGGTTTTAAAGCGTTA
184610	Ixsca_Other_FullProt_XP_029844914.3|280-336	TGAATTCGGAGCGGTTTTGGTAACATAGCTGAACGCGACTTGAAGGGGTTCTCAGGCCCGTTTCTGAATACAGGTGGAGAGAATGGCTTCAAAGCGCTGCAGTCAAACGCGGTCGAATACGACAATTCACTTGTACATTTGCGTCGTCGTGGAGAAGACTATCCGCTGTATCCGTACACGCTTCACTGCACTCGAGA	FGNIAERDLKGFSGPFLNTGGENGFKALQSNAVEYDNSLVHLRRRGEDYPLYPYTL	Ixsca	XP_029844914.3	Tick	Ixodes	TTTGGTAACATAGCTGAACGCGACTTGAAGGGGTTCTCAGGCCCGTTTCTGAATACAGGTGGAGAGAATGGCTTCAAAGCGCTGCAGTCAAACGCGGTCGAATACGACAATTCACTTGTACATTTGCGTCGTCGTGGAGAAGACTATCCGCTGTATCCGTACACGCTT
184611	Ixsca_Other_FullProt_XP_029844914.3|308-364	TGAATTCGGAGCGGTCAGTCAAACGCAGTAGAATATGATAATTCACTTGTACATCTGCGTCGTCGTGGAGAAGACTACCCGCTGTATCCGTATACCCTGGACTTCGGCTTCAAAATGCCGTGCGTAGTGGAACCGTGTCCGCAAGACCCGTATCCGGGTCTTTGGGTCTTCCCGGTTAATGTGCACTGCACTCGAGA	QSNAVEYDNSLVHLRRRGEDYPLYPYTLDFGFKMPCVVEPCPQDPYPGLWVFPVNV	Ixsca	XP_029844914.3	Tick	Ixodes	CAGTCAAACGCAGTAGAATATGATAATTCACTTGTACATCTGCGTCGTCGTGGAGAAGACTACCCGCTGTATCCGTATACCCTGGACTTCGGCTTCAAAATGCCGTGCGTAGTGGAACCGTGTCCGCAAGACCCGTATCCGGGTCTTTGGGTCTTCCCGGTTAATGTG
184612	Ixsca_Other_FullProt_XP_029844914.3|336-392	TGAATTCGGAGCGGTGACTTTGGCTTTAAAATGCCGTGTGTGGTTGAACCGTGCCCGCAAGATCCGTATCCGGGCTTGTGGGTTTTTCCGGTAAATGTTTACTTGAAATCAGAGGTCGTTGACGGCCAAGACCGTGAAGTGCCGTGCCCGATAGGTGCAGCCTGTGAACCGCAACCGACTACCCACTGCACTCGAGA	DFGFKMPCVVEPCPQDPYPGLWVFPVNVYLKSEVVDGQDREVPCPIGAACEPQPTT	Ixsca	XP_029844914.3	Tick	Ixodes	GACTTTGGCTTTAAAATGCCGTGTGTGGTTGAACCGTGCCCGCAAGATCCGTATCCGGGCTTGTGGGTTTTTCCGGTAAATGTTTACTTGAAATCAGAGGTCGTTGACGGCCAAGACCGTGAAGTGCCGTGCCCGATAGGTGCAGCCTGTGAACCGCAACCGACTACC
184613	Ixsca_Other_FullProt_XP_029844914.3|364-420	TGAATTCGGAGCGGTTACTTAAAATCAGAAGTCGTCGATGGACAAGATCGTGAAGTCCCGTGTCCGATTGGGGCAGCGTGCGAACCGCAGCCGACGACCGCCATAGATACGCTTAACTACTTGCGCTCACATTTTGAACAGCATTACAACACGAACCGTGCACCGTTCCAGTTGAGTTTGAGTCACTGCACTCGAGA	YLKSEVVDGQDREVPCPIGAACEPQPTTAIDTLNYLRSHFEQHYNTNRAPFQLSLS	Ixsca	XP_029844914.3	Tick	Ixodes	TACTTAAAATCAGAAGTCGTCGATGGACAAGATCGTGAAGTCCCGTGTCCGATTGGGGCAGCGTGCGAACCGCAGCCGACGACCGCCATAGATACGCTTAACTACTTGCGCTCACATTTTGAACAGCATTACAACACGAACCGTGCACCGTTCCAGTTGAGTTTGAGT
184614	Ixsca_Other_FullProt_XP_029844914.3|392-448	TGAATTCGGAGCGGTGCGATTGATACTCTGAATTATCTGCGTAGCCATTTTGAACAGCATTATAATACCAACCGCGCCCCGTTTCAGCTGAGCCTGAGCGAAGAATGGCTGAAAGACCCGAAGCGCCAGAAAGGATATATGGTGTTTGTTAAATGGCTTCTTCAAAAGGAGGATGTACATCTTCACTGCACTCGAGA	AIDTLNYLRSHFEQHYNTNRAPFQLSLSEEWLKDPKRQKGYMVFVKWLLQKEDVHL	Ixsca	XP_029844914.3	Tick	Ixodes	GCGATTGATACTCTGAATTATCTGCGTAGCCATTTTGAACAGCATTATAATACCAACCGCGCCCCGTTTCAGCTGAGCCTGAGCGAAGAATGGCTGAAAGACCCGAAGCGCCAGAAAGGATATATGGTGTTTGTTAAATGGCTTCTTCAAAAGGAGGATGTACATCTT
184615	Ixsca_Other_FullProt_XP_029844914.3|420-476	TGAATTCGGAGCGGTGAAGAATGGCTGAAAGACCCGAAACGCCAAAAAGGCTATATGGTTTTCGTTAAATGGCTGTTGCAAAAGGAAGATGTGCATTTGGTTACGATGTCACAAGCACTTGAATTTATGCGCAACCCGGTCCCGCTGTCTCGCTATAATCAGCGCCAATGTGAACGCCATGACCACTGCACTCGAGA	EEWLKDPKRQKGYMVFVKWLLQKEDVHLVTMSQALEFMRNPVPLSRYNQRQCERHD	Ixsca	XP_029844914.3	Tick	Ixodes	GAAGAATGGCTGAAAGACCCGAAACGCCAAAAAGGCTATATGGTTTTCGTTAAATGGCTGTTGCAAAAGGAAGATGTGCATTTGGTTACGATGTCACAAGCACTTGAATTTATGCGCAACCCGGTCCCGCTGTCTCGCTATAATCAGCGCCAATGTGAACGCCATGAC
184616	Ixsca_Other_FullProt_XP_029844914.3|448-504	TGAATTCGGAGCGGTGTCACGATGTCACAGGCGCTGGAATTTATGCGTAACCCGGTCCCGTTATCACGTTACAATCAGCGTCAATGCGAGCGCCATGATGACCGCACACCGTGTTCTAAACCGACTAAATGTAGTTACCCGACCACCCCGTTAGGACATTTTCGCTTTATGAACACCTGCTCACACTGCACTCGAGA	VTMSQALEFMRNPVPLSRYNQRQCERHDDRTPCSKPTKCSYPTTPLGHFRFMNTCS	Ixsca	XP_029844914.3	Tick	Ixodes	GTCACGATGTCACAGGCGCTGGAATTTATGCGTAACCCGGTCCCGTTATCACGTTACAATCAGCGTCAATGCGAGCGCCATGATGACCGCACACCGTGTTCTAAACCGACTAAATGTAGTTACCCGACCACCCCGTTAGGACATTTTCGCTTTATGAACACCTGCTCA
184617	Ixsca_Other_FullProt_XP_042143103.1|0-56	TGAATTCGGAGCGGTCGCCCGCGTAGCAAACGCGAGGCTTATGATCTGCCGGATGGCGCGGAACTGATCGTTGGTAGCATCAAGACCTCTTTTACCTGCCCGGCTAAGATTGGATATTTCGCAGATGTTGATAATAACTGCCAGATTTTTCATGTGTGCAATCCGGTCACTTATCCGGACGGGCACTGCACTCGAGA	RPRSKREAYDLPDGAELIVGSIKTSFTCPAKIGYFADVDNNCQIFHVCNPVTYPDG	Ixsca	XP_042143103.1	Tick	Ixodes	CGCCCGCGTAGCAAACGCGAGGCTTATGATCTGCCGGATGGCGCGGAACTGATCGTTGGTAGCATCAAGACCTCTTTTACCTGCCCGGCTAAGATTGGATATTTCGCAGATGTTGATAATAACTGCCAGATTTTTCATGTGTGCAATCCGGTCACTTATCCGGACGGG
184618	Ixsca_Other_FullProt_XP_042143103.1|28-84	TGAATTCGGAGCGGTCCGGCAAAAATTGGATATTTCGCGGACGTTGATAATAACTGTCAGATTTTTCATGTCTGTAATCCGGTTACTTACCCGGACGGTAAATCTGAAGTTTTACAGTATAGTTTTTTCTGCGGCAATCAGACCGTTTTTAATCAGCTGTCTCTTACCTGTGCGTGGCCGGAACACTGCACTCGAGA	PAKIGYFADVDNNCQIFHVCNPVTYPDGKSEVLQYSFFCGNQTVFNQLSLTCAWPE	Ixsca	XP_042143103.1	Tick	Ixodes	CCGGCAAAAATTGGATATTTCGCGGACGTTGATAATAACTGTCAGATTTTTCATGTCTGTAATCCGGTTACTTACCCGGACGGTAAATCTGAAGTTTTACAGTATAGTTTTTTCTGCGGCAATCAGACCGTTTTTAATCAGCTGTCTCTTACCTGTGCGTGGCCGGAA
184619	Ixsca_Other_FullProt_XP_042143103.1|56-112	TGAATTCGGAGCGGTAAATCAGAAGTGTTGCAGTATTCTTTCTTTTGTGGTAACCAGACGGTGTTCAATCAGCTGAGCCTGACATGCGCGTGGCCGGAGGAAGCAGTGCCGTGCAAAAACGCCCCGGACTTCTTTTATGTCAATGATAACATAGGCATCCCGGATGCTCCGTTTCTGACGGACCACTGCACTCGAGA	KSEVLQYSFFCGNQTVFNQLSLTCAWPEEAVPCKNAPDFFYVNDNIGIPDAPFLTD	Ixsca	XP_042143103.1	Tick	Ixodes	AAATCAGAAGTGTTGCAGTATTCTTTCTTTTGTGGTAACCAGACGGTGTTCAATCAGCTGAGCCTGACATGCGCGTGGCCGGAGGAAGCAGTGCCGTGCAAAAACGCCCCGGACTTCTTTTATGTCAATGATAACATAGGCATCCCGGATGCTCCGTTTCTGACGGAC
184620	Ixsca_Other_FullProt_XP_042143103.1|84-140	TGAATTCGGAGCGGTGAAGCTGTTCCGTGCAAAAACGCTCCGGATTTCTTTTACGTAAACGATAACATAGGGATACCGGATGCACCGTTTTTGACCGATGCAGATGTACAAAAAGCGGCTCAACTGATACCGGGCTACGGACAGTCTAAAGCCGCCGCATCTAACGTTTTAGAGTCTCGCGTGCACTGCACTCGAGA	EAVPCKNAPDFFYVNDNIGIPDAPFLTDADVQKAAQLIPGYGQSKAAASNVLESRV	Ixsca	XP_042143103.1	Tick	Ixodes	GAAGCTGTTCCGTGCAAAAACGCTCCGGATTTCTTTTACGTAAACGATAACATAGGGATACCGGATGCACCGTTTTTGACCGATGCAGATGTACAAAAAGCGGCTCAACTGATACCGGGCTACGGACAGTCTAAAGCCGCCGCATCTAACGTTTTAGAGTCTCGCGTG
184621	Ixsca_Other_FullProt_XP_042143188.1|0-56	TGAATTCGGAGCGGTGGGGGCCTGTTTGGTGGGTATGGAGGTGGGTATGGCGGGGGATATGGCGGGGGTTATGGTGGCGGTTACGGTGGTTCATATGGTGGGGGCTATGGCGGTGGATACGGTGGATATGGGGGTGGCTATGGTGGCGGCGTAGGTCTTGGTTCAAGTGTTGTGCTGCTTTCACACTGCACTCGAGA	GGLFGGYGGGYGGGYGGGYGGGYGGSYGGGYGGGYGGYGGGYGGGVGLGSSVVLLS	Ixsca	XP_042143188.1	Tick	Ixodes	GGGGGCCTGTTTGGTGGGTATGGAGGTGGGTATGGCGGGGGATATGGCGGGGGTTATGGTGGCGGTTACGGTGGTTCATATGGTGGGGGCTATGGCGGTGGATACGGTGGATATGGGGGTGGCTATGGTGGCGGCGTAGGTCTTGGTTCAAGTGTTGTGCTGCTTTCA
184622	Ixsca_Other_FullProt_XP_042143188.1|28-84	TGAATTCGGAGCGGTGGGGGTTATGGTGGAGGTTATGGCGGTTATGGTGGAGGCTATGGCGGGGGGGTCGGTTTGGGCAGTAGCGTGGTACTGTTGAGCGGTGGAGGAGCCGGATACGGTAAGGTTGTCGCAGGTCCGGCCTTTCTGGTCAAAAGCGTCCATTACGTCAACAAATTGCATGGGCACTGCACTCGAGA	GGYGGGYGGYGGGYGGGVGLGSSVVLLSGGGAGYGKVVAGPAFLVKSVHYVNKLHG	Ixsca	XP_042143188.1	Tick	Ixodes	GGGGGTTATGGTGGAGGTTATGGCGGTTATGGTGGAGGCTATGGCGGGGGGGTCGGTTTGGGCAGTAGCGTGGTACTGTTGAGCGGTGGAGGAGCCGGATACGGTAAGGTTGTCGCAGGTCCGGCCTTTCTGGTCAAAAGCGTCCATTACGTCAACAAATTGCATGGG
184623	Ixsca_Other_FullProt_XP_042143188.1|56-112	TGAATTCGGAGCGGTGGCGGCGGGGCAGGTTATGGAAAAGTGGTGGCGGGCCCGGCATTTCTGGTCAAAAGCGTCCATTATGTGAATAAACTTCATGGTGGCGGGGGGATCTTGGCGCATACCGGTCTTGGTGGGGGCTTTGGCGGCGGATACGGTGGGGGTTACGGCGGTGGTTATGGCGGTCACTGCACTCGAGA	GGGAGYGKVVAGPAFLVKSVHYVNKLHGGGGILAHTGLGGGFGGGYGGGYGGGYGG	Ixsca	XP_042143188.1	Tick	Ixodes	GGCGGCGGGGCAGGTTATGGAAAAGTGGTGGCGGGCCCGGCATTTCTGGTCAAAAGCGTCCATTATGTGAATAAACTTCATGGTGGCGGGGGGATCTTGGCGCATACCGGTCTTGGTGGGGGCTTTGGCGGCGGATACGGTGGGGGTTACGGCGGTGGTTATGGCGGT
184624	Ixsca_Other_FullProt_XP_042143188.1|84-140	TGAATTCGGAGCGGTGGAGGCGGTATTCTGGCTCATACGGGCTTAGGGGGCGGCTTTGGCGGCGGTTATGGTGGAGGTTACGGTGGAGGATATGGGGGTGGCTATGGCGGTTATGGTGGCGGCTATGGAGGTGGATATGGTGGTGGGTATGGCGGAGGCTTTGGAGGCGGATATGGAGGTGGTCACTGCACTCGAGA	GGGILAHTGLGGGFGGGYGGGYGGGYGGGYGGYGGGYGGGYGGGYGGGFGGGYGGG	Ixsca	XP_042143188.1	Tick	Ixodes	GGAGGCGGTATTCTGGCTCATACGGGCTTAGGGGGCGGCTTTGGCGGCGGTTATGGTGGAGGTTACGGTGGAGGATATGGGGGTGGCTATGGCGGTTATGGTGGCGGCTATGGAGGTGGATATGGTGGTGGGTATGGCGGAGGCTTTGGAGGCGGATATGGAGGTGGT
184625	Ixsca_Other_FullProt_XP_042143188.1|112-168	TGAATTCGGAGCGGTGGTTATGGTGGCTACGGTGGCGGATATGGCGGTGGGTATGGTGGCGGGTATGGAGGCGGCTTTGGTGGTGGCTATGGTGGAGGGTACGGAGGTGGGGTTGGACTGGGTAGTTCAGTTGTGCTGCTGAATGGAGGCGGAGCAGGTTACGGTAAAGCAGTGGCCGGGCCGCACTGCACTCGAGA	GYGGYGGGYGGGYGGGYGGGFGGGYGGGYGGGVGLGSSVVLLNGGGAGYGKAVAGP	Ixsca	XP_042143188.1	Tick	Ixodes	GGTTATGGTGGCTACGGTGGCGGATATGGCGGTGGGTATGGTGGCGGGTATGGAGGCGGCTTTGGTGGTGGCTATGGTGGAGGGTACGGAGGTGGGGTTGGACTGGGTAGTTCAGTTGTGCTGCTGAATGGAGGCGGAGCAGGTTACGGTAAAGCAGTGGCCGGGCCG
184626	Ixsca_Other_FullProt_XP_042143188.1|140-196	TGAATTCGGAGCGGTTATGGCGGGGGCGTCGGTCTGGGGAGCAGCGTTGTCCTGCTTAACGGGGGAGGTGCGGGCTATGGTAAAGCTGTCGCTGGACCGGCCTTCTTAGTAAAGACGGTTCATCATGTAAGCAAGGTGCATGGAGGTGGGGCACTTTTAGCCCATACAGGCCTGGGCGGTGGGCACTGCACTCGAGA	YGGGVGLGSSVVLLNGGGAGYGKAVAGPAFLVKTVHHVSKVHGGGALLAHTGLGGG	Ixsca	XP_042143188.1	Tick	Ixodes	TATGGCGGGGGCGTCGGTCTGGGGAGCAGCGTTGTCCTGCTTAACGGGGGAGGTGCGGGCTATGGTAAAGCTGTCGCTGGACCGGCCTTCTTAGTAAAGACGGTTCATCATGTAAGCAAGGTGCATGGAGGTGGGGCACTTTTAGCCCATACAGGCCTGGGCGGTGGG
184627	Ixsca_Other_FullProt_XP_042143188.1|168-224	TGAATTCGGAGCGGTGCATTCCTTGTCAAAACCGTGCATCATGTCAGTAAAGTTCATGGTGGTGGAGCGCTTCTGGCCCATACAGGTCTTGGAGGAGGGTATGGCGGTGGGTTCGGTGGCGGGTTTGGTGGGGGTTATGGGGGTTTTGGTGGTGGTTATGGCGGCGGTTATGGAGGTGGATATCACTGCACTCGAGA	AFLVKTVHHVSKVHGGGALLAHTGLGGGYGGGFGGGFGGGYGGFGGGYGGGYGGGY	Ixsca	XP_042143188.1	Tick	Ixodes	GCATTCCTTGTCAAAACCGTGCATCATGTCAGTAAAGTTCATGGTGGTGGAGCGCTTCTGGCCCATACAGGTCTTGGAGGAGGGTATGGCGGTGGGTTCGGTGGCGGGTTTGGTGGGGGTTATGGGGGTTTTGGTGGTGGTTATGGCGGCGGTTATGGAGGTGGATAT
184628	Ixsca_Other_FullProt_XP_042143189.1|0-56	TGAATTCGGAGCGGTGGTGGGCTGGGAGGCTTCGGTGGCGGATTCGGTGGTGGGTATGGCGGAGGCTATGGCGGTGGTTATGGGCTGGGTGGAGTCGGCTTGGGCAGCTCTGTTGTTCTTCTGAATAGCGGGGGAGGAGTAGGCTCTTCTAAAGCTGTTGCCGGTCCGGCTTTCTTAGTTAAGCACTGCACTCGAGA	GGLGGFGGGFGGGYGGGYGGGYGLGGVGLGSSVVLLNSGGGVGSSKAVAGPAFLVK	Ixsca	XP_042143189.1	Tick	Ixodes	GGTGGGCTGGGAGGCTTCGGTGGCGGATTCGGTGGTGGGTATGGCGGAGGCTATGGCGGTGGTTATGGGCTGGGTGGAGTCGGCTTGGGCAGCTCTGTTGTTCTTCTGAATAGCGGGGGAGGAGTAGGCTCTTCTAAAGCTGTTGCCGGTCCGGCTTTCTTAGTTAAG
184629	Ixsca_Other_FullProt_XP_042143189.1|28-84	TGAATTCGGAGCGGTTTAGGCAGTTCAGTAGTGTTGCTGAATAGTGGTGGCGGCGTTGGATCAAGTAAAGCGGTTGCCGGCCCGGCATTTCTGGTGAAGACGGTTCATCATGTGCATAAAATCTCAGGGGGGGGTGGAATCTTAGCGCATTCTGGCCTGGGTGGCGGTTTTGGGGGGGGATTTCACTGCACTCGAGA	LGSSVVLLNSGGGVGSSKAVAGPAFLVKTVHHVHKISGGGGILAHSGLGGGFGGGF	Ixsca	XP_042143189.1	Tick	Ixodes	TTAGGCAGTTCAGTAGTGTTGCTGAATAGTGGTGGCGGCGTTGGATCAAGTAAAGCGGTTGCCGGCCCGGCATTTCTGGTGAAGACGGTTCATCATGTGCATAAAATCTCAGGGGGGGGTGGAATCTTAGCGCATTCTGGCCTGGGTGGCGGTTTTGGGGGGGGATTT
184630	Ixsca_Other_FullProt_XP_042143231.1|0-56	TGAATTCGGAGCGGTTCTGACAGCGCCGAAGTAGAAGAGACAACAACATGTAGTACAGATAATTTCCGCTGTAGTAATGGTCGCTGCGTTCCGCAACGTTGGGTTTGTGATTATCAACGCGATTGCGAAGGAGGCGAAGACGAGCATCAGTCATGCGCACCGCCGCAATGCAATCCGAATCAGCACTGCACTCGAGA	SDSAEVEETTTCSTDNFRCSNGRCVPQRWVCDYQRDCEGGEDEHQSCAPPQCNPNQ	Ixsca	XP_042143231.1	Tick	Ixodes	TCTGACAGCGCCGAAGTAGAAGAGACAACAACATGTAGTACAGATAATTTCCGCTGTAGTAATGGTCGCTGCGTTCCGCAACGTTGGGTTTGTGATTATCAACGCGATTGCGAAGGAGGCGAAGACGAGCATCAGTCATGCGCACCGCCGCAATGCAATCCGAATCAG
184631	Ixsca_Other_FullProt_XP_042143231.1|28-84	TGAATTCGGAGCGGTTGGGTGTGTGATTACCAGCGTGACTGTGAGGGCGGCGAAGATGAGCATCAGTCTTGTGCTCCGCCGCAGTGCAACCCGAATCAGTTTAGTTGTGGACAGTACGTTTTTAATCAGAGCTACTGCATTCCGAAACATTGGAAGTGTGACAATGTTGTGGACTGTGTCGATCACTGCACTCGAGA	WVCDYQRDCEGGEDEHQSCAPPQCNPNQFSCGQYVFNQSYCIPKHWKCDNVVDCVD	Ixsca	XP_042143231.1	Tick	Ixodes	TGGGTGTGTGATTACCAGCGTGACTGTGAGGGCGGCGAAGATGAGCATCAGTCTTGTGCTCCGCCGCAGTGCAACCCGAATCAGTTTAGTTGTGGACAGTACGTTTTTAATCAGAGCTACTGCATTCCGAAACATTGGAAGTGTGACAATGTTGTGGACTGTGTCGAT
184632	Ixsca_Other_FullProt_XP_042143231.1|56-112	TGAATTCGGAGCGGTTTTAGCTGTGGCCAGTATGTCTTTAACCAAAGCTATTGCATCCCGAAACATTGGAAATGTGATAATGTGGTCGACTGCGTTGACGGCACCGATGAGAGCGGCAATTGTAAATACCGTGTTTGCGAGGAGGGAGATCATAAATGTGGTTCTGGCTTGTGCGTTCCGGCTCACTGCACTCGAGA	FSCGQYVFNQSYCIPKHWKCDNVVDCVDGTDESGNCKYRVCEEGDHKCGSGLCVPA	Ixsca	XP_042143231.1	Tick	Ixodes	TTTAGCTGTGGCCAGTATGTCTTTAACCAAAGCTATTGCATCCCGAAACATTGGAAATGTGATAATGTGGTCGACTGCGTTGACGGCACCGATGAGAGCGGCAATTGTAAATACCGTGTTTGCGAGGAGGGAGATCATAAATGTGGTTCTGGCTTGTGCGTTCCGGCT
184633	Ixsca_Other_FullProt_XP_042143231.1|84-140	TGAATTCGGAGCGGTGGCACTGATGAGTCTGGTAATTGCAAATATCGTGTTTGCGAAGAGGGAGACCATAAATGTGGTAGCGGGCTGTGCGTTCCGGCTAGTAAAAAATGTGACGGATATTACGACTGCCGTGATGAGAGTGATGAGGCTAGCTGTGCTACCAATGGAACCTCTTGTCGCCTGCACTGCACTCGAGA	GTDESGNCKYRVCEEGDHKCGSGLCVPASKKCDGYYDCRDESDEASCATNGTSCRL	Ixsca	XP_042143231.1	Tick	Ixodes	GGCACTGATGAGTCTGGTAATTGCAAATATCGTGTTTGCGAAGAGGGAGACCATAAATGTGGTAGCGGGCTGTGCGTTCCGGCTAGTAAAAAATGTGACGGATATTACGACTGCCGTGATGAGAGTGATGAGGCTAGCTGTGCTACCAATGGAACCTCTTGTCGCCTG
184634	Ixsca_Other_FullProt_XP_042143231.1|112-168	TGAATTCGGAGCGGTAGCAAAAAATGTGATGGTTATTACGATTGTCGTGATGAAAGCGATGAGGCGAGTTGCGCCACGAATGGCACAAGCTGCCGTCTGAATGAGTTCCGTTGTCGTCATGGTAATAAATGTATTGATGAGAGTAAGAAGTGTGACCATTGGGATGACTGTGGCGACAATAGTCACTGCACTCGAGA	SKKCDGYYDCRDESDEASCATNGTSCRLNEFRCRHGNKCIDESKKCDHWDDCGDNS	Ixsca	XP_042143231.1	Tick	Ixodes	AGCAAAAAATGTGATGGTTATTACGATTGTCGTGATGAAAGCGATGAGGCGAGTTGCGCCACGAATGGCACAAGCTGCCGTCTGAATGAGTTCCGTTGTCGTCATGGTAATAAATGTATTGATGAGAGTAAGAAGTGTGACCATTGGGATGACTGTGGCGACAATAGT
184635	Ixsca_Other_FullProt_XP_042143231.1|140-196	TGAATTCGGAGCGGTAATGAGTTTCGTTGCCGCCATGGTAATAAGTGTATTGATGAGAGTAAAAAATGTGATCATTGGGATGATTGCGGGGACAATAGTGATGAAGAGGGATGCGACTTTGCACCGTGCAATGAGGGTCAATTCCGCTGTACGAATGCTATTTGTATACCGATCCGTTGGCGTCACTGCACTCGAGA	NEFRCRHGNKCIDESKKCDHWDDCGDNSDEEGCDFAPCNEGQFRCTNAICIPIRWR	Ixsca	XP_042143231.1	Tick	Ixodes	AATGAGTTTCGTTGCCGCCATGGTAATAAGTGTATTGATGAGAGTAAAAAATGTGATCATTGGGATGATTGCGGGGACAATAGTGATGAAGAGGGATGCGACTTTGCACCGTGCAATGAGGGTCAATTCCGCTGTACGAATGCTATTTGTATACCGATCCGTTGGCGT
184636	Ixsca_Other_FullProt_XP_042143231.1|168-224	TGAATTCGGAGCGGTGATGAAGAAGGCTGTGATTTTGCTCCGTGTAATGAAGGACAATTTCGTTGCACAAATGCAATCTGTATACCGATCCGTTGGCGTTGTGATGGTCATTCTGATTGTTCTGACCAGAGCGATGAACGTAATTGCACCAGTGTTACATGCCTGGATACCAAATTTCTGTGTCACTGCACTCGAGA	DEEGCDFAPCNEGQFRCTNAICIPIRWRCDGHSDCSDQSDERNCTSVTCLDTKFLC	Ixsca	XP_042143231.1	Tick	Ixodes	GATGAAGAAGGCTGTGATTTTGCTCCGTGTAATGAAGGACAATTTCGTTGCACAAATGCAATCTGTATACCGATCCGTTGGCGTTGTGATGGTCATTCTGATTGTTCTGACCAGAGCGATGAACGTAATTGCACCAGTGTTACATGCCTGGATACCAAATTTCTGTGT
184637	Ixsca_Other_FullProt_XP_042143231.1|196-252	TGAATTCGGAGCGGTTGCGACGGCCATTCAGATTGTAGCGATCAGAGCGATGAACGTAACTGCACCAGTGTTACGTGTCTGGATACCAAATTCCTGTGCCCGAGTGAAAAAAAGTGCATCGACAAATCTAAACTGTGTGACGGCAAACAGGATTGCGACGATGGAGCTGACGAAAAGAAGAATCACTGCACTCGAGA	CDGHSDCSDQSDERNCTSVTCLDTKFLCPSEKKCIDKSKLCDGKQDCDDGADEKKN	Ixsca	XP_042143231.1	Tick	Ixodes	TGCGACGGCCATTCAGATTGTAGCGATCAGAGCGATGAACGTAACTGCACCAGTGTTACGTGTCTGGATACCAAATTCCTGTGCCCGAGTGAAAAAAAGTGCATCGACAAATCTAAACTGTGTGACGGCAAACAGGATTGCGACGATGGAGCTGACGAAAAGAAGAAT
184638	Ixsca_Other_FullProt_XP_042143231.1|224-280	TGAATTCGGAGCGGTCCGAGTGAGAAGAAATGTATCGATAAGAGCAAACTTTGCGACGGTAAACAGGACTGTGACGACGGTGCCGACGAGAAGAAAAATTGCTCTTCAAACCTGTGCCGCACCCTGAGTTGCGAGTACGGGTGCCGCGCCTCACTTGATGGGGGTGATTGTTTTTGTGCACCGCACTGCACTCGAGA	PSEKKCIDKSKLCDGKQDCDDGADEKKNCSSNLCRTLSCEYGCRASLDGGDCFCAP	Ixsca	XP_042143231.1	Tick	Ixodes	CCGAGTGAGAAGAAATGTATCGATAAGAGCAAACTTTGCGACGGTAAACAGGACTGTGACGACGGTGCCGACGAGAAGAAAAATTGCTCTTCAAACCTGTGCCGCACCCTGAGTTGCGAGTACGGGTGCCGCGCCTCACTTGATGGGGGTGATTGTTTTTGTGCACCG
184639	Ixsca_Other_FullProt_XP_042143231.1|252-308	TGAATTCGGAGCGGTTGTTCTTCAAATCTGTGCCGTACCCTTAGTTGCGAATATGGGTGCCGTGCCTCACTGGATGGTGGTGATTGTTTTTGTGCACCGGGTATGACGATTAATACTAAAGACAAACGTACGTGTGTGGATCTGAACGAATGTTCTGAATGGGGATATTGCGATCAATTATGTCACTGCACTCGAGA	CSSNLCRTLSCEYGCRASLDGGDCFCAPGMTINTKDKRTCVDLNECSEWGYCDQLC	Ixsca	XP_042143231.1	Tick	Ixodes	TGTTCTTCAAATCTGTGCCGTACCCTTAGTTGCGAATATGGGTGCCGTGCCTCACTGGATGGTGGTGATTGTTTTTGTGCACCGGGTATGACGATTAATACTAAAGACAAACGTACGTGTGTGGATCTGAACGAATGTTCTGAATGGGGATATTGCGATCAATTATGT
184640	Ixsca_Other_FullProt_XP_042143231.1|280-336	TGAATTCGGAGCGGTGGTATGACGATAAACACCAAGGATAAACGTACATGCGTAGATCTGAACGAGTGTAGCGAATGGGGTTATTGTGATCAGCTGTGCACTAATAGTCCGGGAAGCTTTCAGTGTTTATGCGTGCGTGGATACACACTGGATCCGCCGCGTCATTGCAAAGCTGATAATAGCCACTGCACTCGAGA	GMTINTKDKRTCVDLNECSEWGYCDQLCTNSPGSFQCLCVRGYTLDPPRHCKADNS	Ixsca	XP_042143231.1	Tick	Ixodes	GGTATGACGATAAACACCAAGGATAAACGTACATGCGTAGATCTGAACGAGTGTAGCGAATGGGGTTATTGTGATCAGCTGTGCACTAATAGTCCGGGAAGCTTTCAGTGTTTATGCGTGCGTGGATACACACTGGATCCGCCGCGTCATTGCAAAGCTGATAATAGC
184641	Ixsca_Other_FullProt_XP_042143231.1|308-364	TGAATTCGGAGCGGTACAAATTCACCGGGGAGCTTCCAGTGCCTGTGCGTGCGCGGGTATACCCTTGATCCGCCGCGCCATTGCAAAGCAGACAATTCTTCTAGCATGCGCTTGCTGTTCACTCGCCATAACGCCATTTATAGTGTGTCAGCTGATGGCGCAGATTTGTCTATACTGGCCAACCACTGCACTCGAGA	TNSPGSFQCLCVRGYTLDPPRHCKADNSSSMRLLFTRHNAIYSVSADGADLSILAN	Ixsca	XP_042143231.1	Tick	Ixodes	ACAAATTCACCGGGGAGCTTCCAGTGCCTGTGCGTGCGCGGGTATACCCTTGATCCGCCGCGCCATTGCAAAGCAGACAATTCTTCTAGCATGCGCTTGCTGTTCACTCGCCATAACGCCATTTATAGTGTGTCAGCTGATGGCGCAGATTTGTCTATACTGGCCAAC
184642	Ixsca_Other_FullProt_XP_042143231.1|336-392	TGAATTCGGAGCGGTTCTTCTATGCGTTTACTGTTTACGCGTCATAATGCGATTTACAGCGTTTCTGCGGATGGAGCAGACTTGAGTATTTTAGCGAACGCGAGCTCTGCGTCTGGTTTAGATTACCATTACGAGCGTAATACTGTCTACTGGACGGATACCGAGACAAAACAGATACATTCTCACTGCACTCGAGA	SSMRLLFTRHNAIYSVSADGADLSILANASSASGLDYHYERNTVYWTDTETKQIHS	Ixsca	XP_042143231.1	Tick	Ixodes	TCTTCTATGCGTTTACTGTTTACGCGTCATAATGCGATTTACAGCGTTTCTGCGGATGGAGCAGACTTGAGTATTTTAGCGAACGCGAGCTCTGCGTCTGGTTTAGATTACCATTACGAGCGTAATACTGTCTACTGGACGGATACCGAGACAAAACAGATACATTCT
184643	Ixsca_Other_FullProt_XP_042143231.1|364-420	TGAATTCGGAGCGGTGCGAGTAGTGCCTCTGGTCTTGACTACCATTACGAACGTAATACGGTTTATTGGACAGATACAGAAACGAAACAGATACATAGCATGCGTATGGTTGGGGATATGGAACAACGTCCGCCGATAAGCGTGGTTTTCACGTGGAACCCGGTCAGTATGGCTGTCGATTGGCACTGCACTCGAGA	ASSASGLDYHYERNTVYWTDTETKQIHSMRMVGDMEQRPPISVVFTWNPVSMAVDW	Ixsca	XP_042143231.1	Tick	Ixodes	GCGAGTAGTGCCTCTGGTCTTGACTACCATTACGAACGTAATACGGTTTATTGGACAGATACAGAAACGAAACAGATACATAGCATGCGTATGGTTGGGGATATGGAACAACGTCCGCCGATAAGCGTGGTTTTCACGTGGAACCCGGTCAGTATGGCTGTCGATTGG
184644	Ixsca_Other_FullProt_XP_042143231.1|392-448	TGAATTCGGAGCGGTATGCGTATGGTGGGAGACATGGAACAACGCCCGCCGATCTCAGTAGTGTTTACGTGGAACCCGGTCAGTATGGCAGTAGACTGGGTTGGCAATAAGCTGTATGTATGCGATTCTCTGGGTCAAAAGATTGATTTGTTGGAAATGGACGGATTACGTCATGCTATAGTCCACTGCACTCGAGA	MRMVGDMEQRPPISVVFTWNPVSMAVDWVGNKLYVCDSLGQKIDLLEMDGLRHAIV	Ixsca	XP_042143231.1	Tick	Ixodes	ATGCGTATGGTGGGAGACATGGAACAACGCCCGCCGATCTCAGTAGTGTTTACGTGGAACCCGGTCAGTATGGCAGTAGACTGGGTTGGCAATAAGCTGTATGTATGCGATTCTCTGGGTCAAAAGATTGATTTGTTGGAAATGGACGGATTACGTCATGCTATAGTC
184645	Ixsca_Other_FullProt_XP_042143231.1|420-476	TGAATTCGGAGCGGTGTGGGCAATAAACTGTACGTGTGCGATAGTCTGGGGCAGAAGATTGATCTGTTAGAAATGGATGGTCTTCGCCATGCTATTGTCCTTAGCCGCAATCTGAGCAATCCGCAGGATATTGCCCTTGATCCGACCGTAGGATATATGTTTTTTAGTGACGGCGATCATATTCACTGCACTCGAGA	VGNKLYVCDSLGQKIDLLEMDGLRHAIVLSRNLSNPQDIALDPTVGYMFFSDGDHI	Ixsca	XP_042143231.1	Tick	Ixodes	GTGGGCAATAAACTGTACGTGTGCGATAGTCTGGGGCAGAAGATTGATCTGTTAGAAATGGATGGTCTTCGCCATGCTATTGTCCTTAGCCGCAATCTGAGCAATCCGCAGGATATTGCCCTTGATCCGACCGTAGGATATATGTTTTTTAGTGACGGCGATCATATT
184646	Ixsca_Other_FullProt_XP_042143231.1|448-504	TGAATTCGGAGCGGTTTGAGTCGCAACCTGTCAAACCCGCAGGATATAGCACTGGATCCGACCGTAGGTTACATGTTTTTTTCAGATGGCGATCATATTGATCGCGCACATATGGATGGGTCACATCGCTCAACTGTCGTCACGGCGATTTACAAAGCCACCGGTCTGACCGTAGACTACGTGCACTGCACTCGAGA	LSRNLSNPQDIALDPTVGYMFFSDGDHIDRAHMDGSHRSTVVTAIYKATGLTVDYV	Ixsca	XP_042143231.1	Tick	Ixodes	TTGAGTCGCAACCTGTCAAACCCGCAGGATATAGCACTGGATCCGACCGTAGGTTACATGTTTTTTTCAGATGGCGATCATATTGATCGCGCACATATGGATGGGTCACATCGCTCAACTGTCGTCACGGCGATTTACAAAGCCACCGGTCTGACCGTAGACTACGTG
184647	Ixsca_Other_FullProt_XP_042143231.1|476-532	TGAATTCGGAGCGGTGATCGTGCCCATATGGACGGAAGTCATCGCTCTACTGTAGTCACCGCAATCTATAAAGCCACTGGCCTGACTGTAGATTACGTGACCAAATTCCTTGTGTGGTGTGATAGCCAGTTAGACCAAATCGTGGCAGTGGATTATACCGGCTCTAACCGCAACATAATAATACACTGCACTCGAGA	DRAHMDGSHRSTVVTAIYKATGLTVDYVTKFLVWCDSQLDQIVAVDYTGSNRNIII	Ixsca	XP_042143231.1	Tick	Ixodes	GATCGTGCCCATATGGACGGAAGTCATCGCTCTACTGTAGTCACCGCAATCTATAAAGCCACTGGCCTGACTGTAGATTACGTGACCAAATTCCTTGTGTGGTGTGATAGCCAGTTAGACCAAATCGTGGCAGTGGATTATACCGGCTCTAACCGCAACATAATAATA
184648	Ixsca_Other_FullProt_XP_042143231.1|504-560	TGAATTCGGAGCGGTACGAAATTCCTTGTATGGTGCGACTCACAGCTGGATCAAATAGTGGCGGTAGACTATACCGGCAGTAACCGTAACATCATTATTCGCGGCAGTACACGTGTCCCGAGCCCGAATAAAATCACCCTGTTCGAGGATAAAGTGTATTGGACGGATGGGACCCGCCAAGGTCACTGCACTCGAGA	TKFLVWCDSQLDQIVAVDYTGSNRNIIIRGSTRVPSPNKITLFEDKVYWTDGTRQG	Ixsca	XP_042143231.1	Tick	Ixodes	ACGAAATTCCTTGTATGGTGCGACTCACAGCTGGATCAAATAGTGGCGGTAGACTATACCGGCAGTAACCGTAACATCATTATTCGCGGCAGTACACGTGTCCCGAGCCCGAATAAAATCACCCTGTTCGAGGATAAAGTGTATTGGACGGATGGGACCCGCCAAGGT
184649	Ixsca_Other_FullProt_XP_042143231.1|532-588	TGAATTCGGAGCGGTCGTGGATCTACACGCGTGCCGAGTCCGAATAAAATTACTTTATTTGAAGACAAGGTGTACTGGACAGATGGTACCCGCCAAGGGGTTTTAAAGGCTAAAATCTTCAATAACAATGATACCGTTAATATAGTCCATCGTGATCGCCAGCTGTCTAAGGAACCGGGCGCACACTGCACTCGAGA	RGSTRVPSPNKITLFEDKVYWTDGTRQGVLKAKIFNNNDTVNIVHRDRQLSKEPGA	Ixsca	XP_042143231.1	Tick	Ixodes	CGTGGATCTACACGCGTGCCGAGTCCGAATAAAATTACTTTATTTGAAGACAAGGTGTACTGGACAGATGGTACCCGCCAAGGGGTTTTAAAGGCTAAAATCTTCAATAACAATGATACCGTTAATATAGTCCATCGTGATCGCCAGCTGTCTAAGGAACCGGGCGCA
184650	Ixsca_Other_FullProt_XP_042143231.1|560-616	TGAATTCGGAGCGGTGTGCTGAAAGCTAAGATTTTCAATAATAATGATACTGTTAACATTGTGCATCGCGACCGTCAGCTGTCAAAAGAACCGGGAGCAATTAAATCTTATCATGTTCTGCGTCAGCCGATTGTGGCCAATCCGTGTGGGGTGTCTAACGGTGGCTGTCAACATATGTGTATTCACTGCACTCGAGA	VLKAKIFNNNDTVNIVHRDRQLSKEPGAIKSYHVLRQPIVANPCGVSNGGCQHMCI	Ixsca	XP_042143231.1	Tick	Ixodes	GTGCTGAAAGCTAAGATTTTCAATAATAATGATACTGTTAACATTGTGCATCGCGACCGTCAGCTGTCAAAAGAACCGGGAGCAATTAAATCTTATCATGTTCTGCGTCAGCCGATTGTGGCCAATCCGTGTGGGGTGTCTAACGGTGGCTGTCAACATATGTGTATT
184651	Ixsca_Other_FullProt_XP_042143231.1|588-644	TGAATTCGGAGCGGTATTAAGAGCTATCATGTGCTGCGTCAGCCGATTGTTGCAAATCCGTGCGGAGTGAGTAACGGCGGGTGCCAGCATATGTGCATCGTTACGCGTGGGAGCGGTGGCTTCGGATTGCTGGGCTATCGTTGCGTCTGCCATACTGGATTTGAACTGGCCCCGAATGGCAAACACTGCACTCGAGA	IKSYHVLRQPIVANPCGVSNGGCQHMCIVTRGSGGFGLLGYRCVCHTGFELAPNGK	Ixsca	XP_042143231.1	Tick	Ixodes	ATTAAGAGCTATCATGTGCTGCGTCAGCCGATTGTTGCAAATCCGTGCGGAGTGAGTAACGGCGGGTGCCAGCATATGTGCATCGTTACGCGTGGGAGCGGTGGCTTCGGATTGCTGGGCTATCGTTGCGTCTGCCATACTGGATTTGAACTGGCCCCGAATGGCAAA
184652	Ixsca_Other_FullProt_XP_042143231.1|616-672	TGAATTCGGAGCGGTGTGACTCGCGGATCAGGTGGATTTGGCTTACTGGGCTACCGTTGCGTTTGCCATACGGGGTTTGAATTAGCCCCGAATGGGAAAGATTGCAGCCGCGTTTCAACGTTTTTGCTTTATAGCCAGCAGAAATTTGTCCGTGGCAGTCTTATGAATATCACGCATGAGGGTCACTGCACTCGAGA	VTRGSGGFGLLGYRCVCHTGFELAPNGKDCSRVSTFLLYSQQKFVRGSLMNITHEG	Ixsca	XP_042143231.1	Tick	Ixodes	GTGACTCGCGGATCAGGTGGATTTGGCTTACTGGGCTACCGTTGCGTTTGCCATACGGGGTTTGAATTAGCCCCGAATGGGAAAGATTGCAGCCGCGTTTCAACGTTTTTGCTTTATAGCCAGCAGAAATTTGTCCGTGGCAGTCTTATGAATATCACGCATGAGGGT
184653	Ixsca_Other_FullProt_XP_042143231.1|644-700	TGAATTCGGAGCGGTGACTGTTCTCGTGTCTCTACGTTTCTGTTGTACAGCCAGCAGAAGTTTGTTCGCGGAAGTCTGATGAATATCACCCATGAGGGTTTCACTGATGCAATGGTTCCGATAGTATCTAAATCAGCCCGTTTCGTCGGTCTGGATTTTGATGCCCGTGATAACTTTATTTACCACTGCACTCGAGA	DCSRVSTFLLYSQQKFVRGSLMNITHEGFTDAMVPIVSKSARFVGLDFDARDNFIY	Ixsca	XP_042143231.1	Tick	Ixodes	GACTGTTCTCGTGTCTCTACGTTTCTGTTGTACAGCCAGCAGAAGTTTGTTCGCGGAAGTCTGATGAATATCACCCATGAGGGTTTCACTGATGCAATGGTTCCGATAGTATCTAAATCAGCCCGTTTCGTCGGTCTGGATTTTGATGCCCGTGATAACTTTATTTAC
184654	Ixsca_Other_FullProt_XP_042143231.1|672-728	TGAATTCGGAGCGGTTTTACGGATGCTATGGTCCCGATTGTTAGCAAGTCAGCCCGTTTTGTGGGCCTTGATTTCGATGCTCGTGATAACTTCATTTATTATAGTGATGTCATCTTGGATGTCATTTACCGTGTGACAATTGATGGTTCTGGAAAGGAAAACGTACTGGCGAGCCAAAATGAGCACTGCACTCGAGA	FTDAMVPIVSKSARFVGLDFDARDNFIYYSDVILDVIYRVTIDGSGKENVLASQNE	Ixsca	XP_042143231.1	Tick	Ixodes	TTTACGGATGCTATGGTCCCGATTGTTAGCAAGTCAGCCCGTTTTGTGGGCCTTGATTTCGATGCTCGTGATAACTTCATTTATTATAGTGATGTCATCTTGGATGTCATTTACCGTGTGACAATTGATGGTTCTGGAAAGGAAAACGTACTGGCGAGCCAAAATGAG
184655	Ixsca_Other_FullProt_XP_042143231.1|700-756	TGAATTCGGAGCGGTTACAGCGATGTGATATTGGATGTGATCTACCGTGTAACTATTGATGGTAGTGGCAAAGAAAATGTTCTTGCGTCACAGAACGAAGGTGTGGAAGGCTTGGCTCTGGATTGGGTAAGCCATAATTTGTATTATATTGATTCACGCAAGGGAACTTTAAACGTAATTAGCCACTGCACTCGAGA	YSDVILDVIYRVTIDGSGKENVLASQNEGVEGLALDWVSHNLYYIDSRKGTLNVIS	Ixsca	XP_042143231.1	Tick	Ixodes	TACAGCGATGTGATATTGGATGTGATCTACCGTGTAACTATTGATGGTAGTGGCAAAGAAAATGTTCTTGCGTCACAGAACGAAGGTGTGGAAGGCTTGGCTCTGGATTGGGTAAGCCATAATTTGTATTATATTGATTCACGCAAGGGAACTTTAAACGTAATTAGC
184656	Ixsca_Other_FullProt_XP_042143231.1|728-784	TGAATTCGGAGCGGTGGGGTCGAAGGCCTGGCGCTGGATTGGGTGAGCCATAACCTGTATTATATCGATAGCCGTAAGGGCACTCTGAATGTAATTTCTGTGAAAAATTTTCAGTATCGCCGTACACTGTTGAAGAATCTGAAACGCCCGCGCGCGATTGTTGTCCATCCGAATAAAGGATATCACTGCACTCGAGA	GVEGLALDWVSHNLYYIDSRKGTLNVISVKNFQYRRTLLKNLKRPRAIVVHPNKGY	Ixsca	XP_042143231.1	Tick	Ixodes	GGGGTCGAAGGCCTGGCGCTGGATTGGGTGAGCCATAACCTGTATTATATCGATAGCCGTAAGGGCACTCTGAATGTAATTTCTGTGAAAAATTTTCAGTATCGCCGTACACTGTTGAAGAATCTGAAACGCCCGCGCGCGATTGTTGTCCATCCGAATAAAGGATAT
184657	Ixsca_Other_FullProt_XP_042143231.1|756-812	TGAATTCGGAGCGGTGTTAAAAATTTCCAGTATCGTCGCACCCTTCTGAAGAACCTGAAACGCCCGCGTGCGATAGTGGTTCATCCGAACAAAGGGTACGTGTTCTATTCAGAGTGGGATCGCCCGGCTAATATTAGTCGTGCCTACCTGGATGGTACGAATGTCATGGTCTTTCGCGGTGTCCACTGCACTCGAGA	VKNFQYRRTLLKNLKRPRAIVVHPNKGYVFYSEWDRPANISRAYLDGTNVMVFRGV	Ixsca	XP_042143231.1	Tick	Ixodes	GTTAAAAATTTCCAGTATCGTCGCACCCTTCTGAAGAACCTGAAACGCCCGCGTGCGATAGTGGTTCATCCGAACAAAGGGTACGTGTTCTATTCAGAGTGGGATCGCCCGGCTAATATTAGTCGTGCCTACCTGGATGGTACGAATGTCATGGTCTTTCGCGGTGTC
184658	Ixsca_Other_FullProt_XP_042143231.1|784-840	TGAATTCGGAGCGGTGTCTTTTATTCAGAATGGGATCGCCCGGCTAACATTAGCCGTGCTTACCTGGATGGCACCAACGTAATGGTGTTTCGCGGTGTTCTTTTAGGGTGGCCGAATGGTCTTAGTATAGATTTTCAGACTGATCGCCTGTATTGGTGCGACGCTCTGCTGGACCATATACAGCACTGCACTCGAGA	VFYSEWDRPANISRAYLDGTNVMVFRGVLLGWPNGLSIDFQTDRLYWCDALLDHIQ	Ixsca	XP_042143231.1	Tick	Ixodes	GTCTTTTATTCAGAATGGGATCGCCCGGCTAACATTAGCCGTGCTTACCTGGATGGCACCAACGTAATGGTGTTTCGCGGTGTTCTTTTAGGGTGGCCGAATGGTCTTAGTATAGATTTTCAGACTGATCGCCTGTATTGGTGCGACGCTCTGCTGGACCATATACAG
184659	Ixsca_Other_FullProt_XP_042143231.1|812-868	TGAATTCGGAGCGGTCTTCTGGGATGGCCGAATGGCCTGAGCATTGACTTTCAGACCGATCGCCTGTATTGGTGCGACGCACTGCTTGATCATATTCAGCATGCGAATCTGGATGGAACCGATGTACAGACTATTAATAGCCCGCGTATCAAACATCCGTTTAGCCTTGTGATTCATGGCGACCACTGCACTCGAGA	LLGWPNGLSIDFQTDRLYWCDALLDHIQHANLDGTDVQTINSPRIKHPFSLVIHGD	Ixsca	XP_042143231.1	Tick	Ixodes	CTTCTGGGATGGCCGAATGGCCTGAGCATTGACTTTCAGACCGATCGCCTGTATTGGTGCGACGCACTGCTTGATCATATTCAGCATGCGAATCTGGATGGAACCGATGTACAGACTATTAATAGCCCGCGTATCAAACATCCGTTTAGCCTTGTGATTCATGGCGAC
184660	Ixsca_Other_FullProt_XP_042143231.1|840-896	TGAATTCGGAGCGGTCATGCCAATCTGGATGGAACGGATGTCCAGACCATTAATAGTCCGCGTATTAAACATCCGTTTTCTTTAGTGATACATGGAGATTGGCTGTTTGTAACAGATTGGCGCTTGGATGCAATCTTAATGATGCATAAAACAACTGGTGCCGATGAGAAAATTGTCACTACGCACTGCACTCGAGA	HANLDGTDVQTINSPRIKHPFSLVIHGDWLFVTDWRLDAILMMHKTTGADEKIVTT	Ixsca	XP_042143231.1	Tick	Ixodes	CATGCCAATCTGGATGGAACGGATGTCCAGACCATTAATAGTCCGCGTATTAAACATCCGTTTTCTTTAGTGATACATGGAGATTGGCTGTTTGTAACAGATTGGCGCTTGGATGCAATCTTAATGATGCATAAAACAACTGGTGCCGATGAGAAAATTGTCACTACG
184661	Ixsca_Other_FullProt_XP_042143231.1|868-924	TGAATTCGGAGCGGTTGGTTGTTCGTGACAGATTGGCGTCTGGATGCGATTCTGATGATGCATAAAACAACTGGAGCGGATGAAAAAATCGTGACAACCGTGGAGGAAGGGAGTCGTCTGTACGGCATTAAAGTTTACAGCCGTGAGAATCAAAAAGTTGATAGCCGCCATCCGTGCCAATTTCACTGCACTCGAGA	WLFVTDWRLDAILMMHKTTGADEKIVTTVEEGSRLYGIKVYSRENQKVDSRHPCQF	Ixsca	XP_042143231.1	Tick	Ixodes	TGGTTGTTCGTGACAGATTGGCGTCTGGATGCGATTCTGATGATGCATAAAACAACTGGAGCGGATGAAAAAATCGTGACAACCGTGGAGGAAGGGAGTCGTCTGTACGGCATTAAAGTTTACAGCCGTGAGAATCAAAAAGTTGATAGCCGCCATCCGTGCCAATTT
184662	Ixsca_Other_FullProt_XP_042143231.1|896-952	TGAATTCGGAGCGGTGTAGAGGAGGGGTCACGTTTATATGGTATTAAAGTGTATTCTCGTGAAAATCAAAAAGTGGACAGTCGTCATCCGTGTCAGTTTAATAATGGTGGTTGTCAAAAGCTGTGTTTTCCGGTCCCGAGCAATGGCAGTCAGGGTCCGGACCTGGTGGTAAGTTGTGGCTGTCACTGCACTCGAGA	VEEGSRLYGIKVYSRENQKVDSRHPCQFNNGGCQKLCFPVPSNGSQGPDLVVSCGC	Ixsca	XP_042143231.1	Tick	Ixodes	GTAGAGGAGGGGTCACGTTTATATGGTATTAAAGTGTATTCTCGTGAAAATCAAAAAGTGGACAGTCGTCATCCGTGTCAGTTTAATAATGGTGGTTGTCAAAAGCTGTGTTTTCCGGTCCCGAGCAATGGCAGTCAGGGTCCGGACCTGGTGGTAAGTTGTGGCTGT
184663	Ixsca_Other_FullProt_XP_042143231.1|924-980	TGAATTCGGAGCGGTAATAATGGCGGCTGTCAGAAATTATGTTTTCCGGTGCCGTCAAACGGTAGCCAGGGTCCGGATCTGGTGGTTTCATGCGGTTGTCCGTATGGTGAACAGCTGAGCAAAGATAACCGTACATGTGTTAGTGATCCGACAGCTGAGCCGCCGGTTCAAGCTTGCCCGAACCACTGCACTCGAGA	NNGGCQKLCFPVPSNGSQGPDLVVSCGCPYGEQLSKDNRTCVSDPTAEPPVQACPN	Ixsca	XP_042143231.1	Tick	Ixodes	AATAATGGCGGCTGTCAGAAATTATGTTTTCCGGTGCCGTCAAACGGTAGCCAGGGTCCGGATCTGGTGGTTTCATGCGGTTGTCCGTATGGTGAACAGCTGAGCAAAGATAACCGTACATGTGTTAGTGATCCGACAGCTGAGCCGCCGGTTCAAGCTTGCCCGAAC
184664	Ixsca_Other_FullProt_XP_042143231.1|952-1008	TGAATTCGGAGCGGTCCGTACGGAGAGCAGCTGAGTAAGGATAACCGTACCTGCGTATCTGATCCGACTGCTGAACCGCCGGTGCAGGCTTGTCCGAACACATGGGATTTTACCTGTGATAATCAACGCTGCATTCCGAAAACCTGGGTCTGTGATGGGGACGATGATTGTCTTGATAATAGTCACTGCACTCGAGA	PYGEQLSKDNRTCVSDPTAEPPVQACPNTWDFTCDNQRCIPKTWVCDGDDDCLDNS	Ixsca	XP_042143231.1	Tick	Ixodes	CCGTACGGAGAGCAGCTGAGTAAGGATAACCGTACCTGCGTATCTGATCCGACTGCTGAACCGCCGGTGCAGGCTTGTCCGAACACATGGGATTTTACCTGTGATAATCAACGCTGCATTCCGAAAACCTGGGTCTGTGATGGGGACGATGATTGTCTTGATAATAGT
184665	Ixsca_Other_FullProt_XP_042143231.1|980-1036	TGAATTCGGAGCGGTACCTGGGATTTCACCTGCGATAATCAGCGCTGCATACCGAAAACCTGGGTGTGTGATGGTGATGATGACTGTCTGGACAACAGTGATGAAATGAATAATTGCACCCGCAATACCTGTTCACCGCGTGAATTTCAGTGCAGTAGCGGCCGTTGCATTCCGCTTTCTTTTCACTGCACTCGAGA	TWDFTCDNQRCIPKTWVCDGDDDCLDNSDEMNNCTRNTCSPREFQCSSGRCIPLSF	Ixsca	XP_042143231.1	Tick	Ixodes	ACCTGGGATTTCACCTGCGATAATCAGCGCTGCATACCGAAAACCTGGGTGTGTGATGGTGATGATGACTGTCTGGACAACAGTGATGAAATGAATAATTGCACCCGCAATACCTGTTCACCGCGTGAATTTCAGTGCAGTAGCGGCCGTTGCATTCCGCTTTCTTTT
184666	Ixsca_Other_FullProt_XP_042143231.1|1008-1064	TGAATTCGGAGCGGTGACGAAATGAATAATTGTACTCGCAATACCTGCAGCCCGCGCGAATTTCAGTGTTCATCAGGCCGCTGTATTCCGCTGAGCTTCAAGTGCGATAGCGACAACGACTGCGGTGATTTCAGTGATGAGACCGGATGCACCAACGTTAAATGCGATAACAGCGAATTTTCTCACTGCACTCGAGA	DEMNNCTRNTCSPREFQCSSGRCIPLSFKCDSDNDCGDFSDETGCTNVKCDNSEFS	Ixsca	XP_042143231.1	Tick	Ixodes	GACGAAATGAATAATTGTACTCGCAATACCTGCAGCCCGCGCGAATTTCAGTGTTCATCAGGCCGCTGTATTCCGCTGAGCTTCAAGTGCGATAGCGACAACGACTGCGGTGATTTCAGTGATGAGACCGGATGCACCAACGTTAAATGCGATAACAGCGAATTTTCT
184667	Ixsca_Other_FullProt_XP_042143231.1|1036-1092	TGAATTCGGAGCGGTAAATGCGATTCTGATAATGACTGTGGCGATTTTAGCGATGAAACGGGTTGTACAAATGTTAAATGCGACAATTCTGAGTTTAGTTGTGAGAACGGTCGCTGTATTCCGCAGAGCTGGAAATGTGACAGTGAAAACGATTGCGGGGATGGGAGTGATGAAGGGGATTTCCACTGCACTCGAGA	KCDSDNDCGDFSDETGCTNVKCDNSEFSCENGRCIPQSWKCDSENDCGDGSDEGDF	Ixsca	XP_042143231.1	Tick	Ixodes	AAATGCGATTCTGATAATGACTGTGGCGATTTTAGCGATGAAACGGGTTGTACAAATGTTAAATGCGACAATTCTGAGTTTAGTTGTGAGAACGGTCGCTGTATTCCGCAGAGCTGGAAATGTGACAGTGAAAACGATTGCGGGGATGGGAGTGATGAAGGGGATTTC
184668	Ixsca_Other_FullProt_XP_042143231.1|1064-1120	TGAATTCGGAGCGGTTGCGAAAACGGTCGTTGTATACCGCAGAGCTGGAAATGTGACAGCGAAAACGATTGTGGGGACGGTAGTGATGAAGGAGATTTCTGCAAAGAGAAAACTTGCGCGTATTATCAATTCACATGCCCGGGCTCAGGACATTGCATTCCGCGCAGTTGGGTGTGCGATGGGCACTGCACTCGAGA	CENGRCIPQSWKCDSENDCGDGSDEGDFCKEKTCAYYQFTCPGSGHCIPRSWVCDG	Ixsca	XP_042143231.1	Tick	Ixodes	TGCGAAAACGGTCGTTGTATACCGCAGAGCTGGAAATGTGACAGCGAAAACGATTGTGGGGACGGTAGTGATGAAGGAGATTTCTGCAAAGAGAAAACTTGCGCGTATTATCAATTCACATGCCCGGGCTCAGGACATTGCATTCCGCGCAGTTGGGTGTGCGATGGG
184669	Ixsca_Other_FullProt_XP_042143231.1|1092-1148	TGAATTCGGAGCGGTTGTAAAGAGAAAACATGTGCCTATTATCAGTTTACATGCCCGGGCTCAGGGCATTGCATTCCGCGCAGCTGGGTTTGCGACGGGGATAATGACTGTTTTGATCAAGCGGATGAAAACAATTGCCCGCCGGCAGTTTGCAGTGCATCTCAGTTTCAGTGCGCCAACAAGCACTGCACTCGAGA	CKEKTCAYYQFTCPGSGHCIPRSWVCDGDNDCFDQADENNCPPAVCSASQFQCANK	Ixsca	XP_042143231.1	Tick	Ixodes	TGTAAAGAGAAAACATGTGCCTATTATCAGTTTACATGCCCGGGCTCAGGGCATTGCATTCCGCGCAGCTGGGTTTGCGACGGGGATAATGACTGTTTTGATCAAGCGGATGAAAACAATTGCCCGCCGGCAGTTTGCAGTGCATCTCAGTTTCAGTGCGCCAACAAG
184670	Ixsca_Other_FullProt_XP_042143231.1|1120-1176	TGAATTCGGAGCGGTGATAATGATTGTTTTGATCAGGCTGATGAAAATAATTGTCCGCCGGCCGTGTGTTCTGCCAGTCAGTTCCAATGTGCAAATAAAAAACAATGCATCCATGAAAGCTACCGTTGTGATGGTGTTAGTGACTGTCAAGACGGAAGTGATGAACAGGGATGTCCGAGCTTACACTGCACTCGAGA	DNDCFDQADENNCPPAVCSASQFQCANKKQCIHESYRCDGVSDCQDGSDEQGCPSL	Ixsca	XP_042143231.1	Tick	Ixodes	GATAATGATTGTTTTGATCAGGCTGATGAAAATAATTGTCCGCCGGCCGTGTGTTCTGCCAGTCAGTTCCAATGTGCAAATAAAAAACAATGCATCCATGAAAGCTACCGTTGTGATGGTGTTAGTGACTGTCAAGACGGAAGTGATGAACAGGGATGTCCGAGCTTA
184671	Ixsca_Other_FullProt_XP_042143231.1|1148-1204	TGAATTCGGAGCGGTAAACAATGCATTCATGAAAGTTACCGCTGCGACGGCGTCAGTGACTGTCAGGATGGTTCAGACGAACAAGGCTGCCCGTCTCTGGCACCGGATCAGTGTGACCAGGAAAAATCATTCCAGTGTAAAAAGAGCCGCGTGTGCATTCCGAAACTGTGGTTTTGTGATGGTCACTGCACTCGAGA	KQCIHESYRCDGVSDCQDGSDEQGCPSLAPDQCDQEKSFQCKKSRVCIPKLWFCDG	Ixsca	XP_042143231.1	Tick	Ixodes	AAACAATGCATTCATGAAAGTTACCGCTGCGACGGCGTCAGTGACTGTCAGGATGGTTCAGACGAACAAGGCTGCCCGTCTCTGGCACCGGATCAGTGTGACCAGGAAAAATCATTCCAGTGTAAAAAGAGCCGCGTGTGCATTCCGAAACTGTGGTTTTGTGATGGT
184672	Ixsca_Other_FullProt_XP_042143231.1|1176-1232	TGAATTCGGAGCGGTGCGCCGGATCAGTGCGATCAGGAAAAAAGTTTTCAGTGTAAAAAATCACGCGTATGTATTCCGAAACTGTGGTTTTGCGATGGTAACGCGGATTGTGAAGACGCTAGCGATGAACCGTCTAGCTGTGGCCAAGTTGAATGTCCGCAGAACCATTTTAAATGCAATAATCACTGCACTCGAGA	APDQCDQEKSFQCKKSRVCIPKLWFCDGNADCEDASDEPSSCGQVECPQNHFKCNN	Ixsca	XP_042143231.1	Tick	Ixodes	GCGCCGGATCAGTGCGATCAGGAAAAAAGTTTTCAGTGTAAAAAATCACGCGTATGTATTCCGAAACTGTGGTTTTGCGATGGTAACGCGGATTGTGAAGACGCTAGCGATGAACCGTCTAGCTGTGGCCAAGTTGAATGTCCGCAGAACCATTTTAAATGCAATAAT
184673	Ixsca_Other_FullProt_XP_042143231.1|1204-1260	TGAATTCGGAGCGGTAATGCCGACTGTGAAGATGCGAGTGATGAACCGAGCAGTTGTGGTCAGGTCGAATGCCCGCAGAATCATTTCAAATGCAATAATAGCAAGTGTATTTTCAAAAGTTGGATCTGCGACGGAGAAGATGATTGTGGGGACAATAGTGATGAAGACAATCGTCATGCGTGTCACTGCACTCGAGA	NADCEDASDEPSSCGQVECPQNHFKCNNSKCIFKSWICDGEDDCGDNSDEDNRHAC	Ixsca	XP_042143231.1	Tick	Ixodes	AATGCCGACTGTGAAGATGCGAGTGATGAACCGAGCAGTTGTGGTCAGGTCGAATGCCCGCAGAATCATTTCAAATGCAATAATAGCAAGTGTATTTTCAAAAGTTGGATCTGCGACGGAGAAGATGATTGTGGGGACAATAGTGATGAAGACAATCGTCATGCGTGT
184674	Ixsca_Other_FullProt_XP_042143231.1|1232-1288	TGAATTCGGAGCGGTAGCAAATGTATTTTCAAAAGTTGGATTTGTGATGGCGAAGACGATTGTGGGGACAATAGCGATGAAGACAATCGCCATGCGTGTGGCGCACCGAAATTCCAGTGCGAGCATGGTAAATGGCTGTGCCCGGGTGTGACTGAACGTTGCGTTAACATTTCTAGCATATGCCACTGCACTCGAGA	SKCIFKSWICDGEDDCGDNSDEDNRHACGAPKFQCEHGKWLCPGVTERCVNISSIC	Ixsca	XP_042143231.1	Tick	Ixodes	AGCAAATGTATTTTCAAAAGTTGGATTTGTGATGGCGAAGACGATTGTGGGGACAATAGCGATGAAGACAATCGCCATGCGTGTGGCGCACCGAAATTCCAGTGCGAGCATGGTAAATGGCTGTGCCCGGGTGTGACTGAACGTTGCGTTAACATTTCTAGCATATGC
184675	Ixsca_Other_FullProt_XP_042143231.1|1260-1316	TGAATTCGGAGCGGTGGCGCTCCGAAATTCCAGTGTGAACATGGTAAGTGGCTGTGTCCGGGGGTAACCGAACGTTGTGTGAATATTAGTTCTATTTGCGATGGCAAAAGTGACTGCCCGAACGGAGCCGATGAGGGACCGGGTTGTGCCAGTACGCCGTGTAAAGAAAATAAGGCGGGTTGTCACTGCACTCGAGA	GAPKFQCEHGKWLCPGVTERCVNISSICDGKSDCPNGADEGPGCASTPCKENKAGC	Ixsca	XP_042143231.1	Tick	Ixodes	GGCGCTCCGAAATTCCAGTGTGAACATGGTAAGTGGCTGTGTCCGGGGGTAACCGAACGTTGTGTGAATATTAGTTCTATTTGCGATGGCAAAAGTGACTGCCCGAACGGAGCCGATGAGGGACCGGGTTGTGCCAGTACGCCGTGTAAAGAAAATAAGGCGGGTTGT
184676	Ixsca_Other_FullProt_XP_042143231.1|1288-1344	TGAATTCGGAGCGGTGATGGCAAGAGCGATTGTCCGAACGGGGCAGATGAGGGTCCGGGATGCGCCTCTACGCCGTGCAAAGAAAATAAAGCGGGATGTACACATGATTGCCATGTCACCCCGATGGGCCCGTTATGTGTGTGCCCGAAAGGTGAGGTCCTGAATGATAGTACAACTTGCGTCCACTGCACTCGAGA	DGKSDCPNGADEGPGCASTPCKENKAGCTHDCHVTPMGPLCVCPKGEVLNDSTTCV	Ixsca	XP_042143231.1	Tick	Ixodes	GATGGCAAGAGCGATTGTCCGAACGGGGCAGATGAGGGTCCGGGATGCGCCTCTACGCCGTGCAAAGAAAATAAAGCGGGATGTACACATGATTGCCATGTCACCCCGATGGGCCCGTTATGTGTGTGCCCGAAAGGTGAGGTCCTGAATGATAGTACAACTTGCGTC
184677	Ixsca_Other_FullProt_XP_042143231.1|1316-1372	TGAATTCGGAGCGGTACCCATGACTGTCATGTAACGCCGATGGGTCCGCTGTGTGTGTGCCCGAAAGGTGAAGTCCTTAACGACAGTACCACTTGTGTTGATTTAAACGAGTGTAATATTGCAGGTTCTTGTAGTCAGCATTGTACTAATAGTAAAGGTTCATTCACCTGTGCTTGCGAAGATCACTGCACTCGAGA	THDCHVTPMGPLCVCPKGEVLNDSTTCVDLNECNIAGSCSQHCTNSKGSFTCACED	Ixsca	XP_042143231.1	Tick	Ixodes	ACCCATGACTGTCATGTAACGCCGATGGGTCCGCTGTGTGTGTGCCCGAAAGGTGAAGTCCTTAACGACAGTACCACTTGTGTTGATTTAAACGAGTGTAATATTGCAGGTTCTTGTAGTCAGCATTGTACTAATAGTAAAGGTTCATTCACCTGTGCTTGCGAAGAT
184678	Ixsca_Other_FullProt_XP_042143231.1|1344-1400	TGAATTCGGAGCGGTGACCTGAATGAATGTAATATTGCCGGATCTTGCTCTCAGCATTGCACAAACTCAAAGGGGTCATTCACCTGTGCGTGTGAAGATGGATACCAGCTTGAACTGAAACATAAATGTAAAGCGACAAACCGCAGTGAGGCGTTTTTAGTTATATCTAATCGTCGCTCTATCCACTGCACTCGAGA	DLNECNIAGSCSQHCTNSKGSFTCACEDGYQLELKHKCKATNRSEAFLVISNRRSI	Ixsca	XP_042143231.1	Tick	Ixodes	GACCTGAATGAATGTAATATTGCCGGATCTTGCTCTCAGCATTGCACAAACTCAAAGGGGTCATTCACCTGTGCGTGTGAAGATGGATACCAGCTTGAACTGAAACATAAATGTAAAGCGACAAACCGCAGTGAGGCGTTTTTAGTTATATCTAATCGTCGCTCTATC
184679	Ixsca_Other_FullProt_XP_042143231.1|1372-1428	TGAATTCGGAGCGGTGGATATCAGCTGGAGCTGAAACATAAATGTAAGGCCACGAATCGCAGCGAGGCGTTTTTAGTGATTTCAAACCGTCGTAGCATTCTGGTGGCAAACTTAGATACATCTTTTTTGGAACGTGTGCCGGTGAAAGTTGAAAATGTTGTGGCTACAGCGTCTGACATGGCCCACTGCACTCGAGA	GYQLELKHKCKATNRSEAFLVISNRRSILVANLDTSFLERVPVKVENVVATASDMA	Ixsca	XP_042143231.1	Tick	Ixodes	GGATATCAGCTGGAGCTGAAACATAAATGTAAGGCCACGAATCGCAGCGAGGCGTTTTTAGTGATTTCAAACCGTCGTAGCATTCTGGTGGCAAACTTAGATACATCTTTTTTGGAACGTGTGCCGGTGAAAGTTGAAAATGTTGTGGCTACAGCGTCTGACATGGCC
184680	Ixsca_Other_FullProt_XP_042143231.1|1400-1456	TGAATTCGGAGCGGTCTGGTGGCCAATCTGGATACCAGCTTCCTTGAACGCGTACCGGTTAAAGTTGAAAATGTTGTGGCGACAGCCTCTGATATGGCGTCAAACACAATTTATTGGAGCGATATGAGCGTGAAAAAAGTTTTTCGCCTGACTAAAGGCGGCGATCCGCAGGTAGTCATTTCTCACTGCACTCGAGA	LVANLDTSFLERVPVKVENVVATASDMASNTIYWSDMSVKKVFRLTKGGDPQVVIS	Ixsca	XP_042143231.1	Tick	Ixodes	CTGGTGGCCAATCTGGATACCAGCTTCCTTGAACGCGTACCGGTTAAAGTTGAAAATGTTGTGGCGACAGCCTCTGATATGGCGTCAAACACAATTTATTGGAGCGATATGAGCGTGAAAAAAGTTTTTCGCCTGACTAAAGGCGGCGATCCGCAGGTAGTCATTTCT
184681	Ixsca_Other_FullProt_XP_042143231.1|1428-1484	TGAATTCGGAGCGGTTCTAACACGATTTACTGGAGCGATATGTCTGTAAAAAAAGTCTTTCGTCTGACGAAGGGAGGTGATCCGCAGGTGGTAATTAGCAGTGGCCTGGATTTGGTCGAAGGGTTGGCAGTTGATTGGGTTGCTCGCAACCTGTATTGGGTTGATTCACGTCTGAAAACCATTCACTGCACTCGAGA	SNTIYWSDMSVKKVFRLTKGGDPQVVISSGLDLVEGLAVDWVARNLYWVDSRLKTI	Ixsca	XP_042143231.1	Tick	Ixodes	TCTAACACGATTTACTGGAGCGATATGTCTGTAAAAAAAGTCTTTCGTCTGACGAAGGGAGGTGATCCGCAGGTGGTAATTAGCAGTGGCCTGGATTTGGTCGAAGGGTTGGCAGTTGATTGGGTTGCTCGCAACCTGTATTGGGTTGATTCACGTCTGAAAACCATT
184682	Ixsca_Other_FullProt_XP_042143231.1|1456-1512	TGAATTCGGAGCGGTTCAGGACTGGACCTGGTTGAAGGCTTGGCTGTGGATTGGGTCGCTCGCAATCTGTATTGGGTGGATTCACGCTTGAAAACTATAGAAGTCAGTACTCTTGATGGTCGCAATCATATTGTTCTGCTTAAAGAAAACATTAGCCAGCCGCGCGGGCTGTCTTTAGATCCGCACTGCACTCGAGA	SGLDLVEGLAVDWVARNLYWVDSRLKTIEVSTLDGRNHIVLLKENISQPRGLSLDP	Ixsca	XP_042143231.1	Tick	Ixodes	TCAGGACTGGACCTGGTTGAAGGCTTGGCTGTGGATTGGGTCGCTCGCAATCTGTATTGGGTGGATTCACGCTTGAAAACTATAGAAGTCAGTACTCTTGATGGTCGCAATCATATTGTTCTGCTTAAAGAAAACATTAGCCAGCCGCGCGGGCTGTCTTTAGATCCG
184683	Ixsca_Other_FullProt_XP_042143231.1|1484-1540	TGAATTCGGAGCGGTGAAGTTTCAACCCTTGACGGGCGCAATCATATAGTTTTGCTGAAGGAAAACATTAGTCAGCCGCGCGGCCTGAGCTTAGATCCGCGTGAAGGAGTGCGTCTTATGTTTTGGACAGATTGGGGCGAAAACCCGCGTGTGGAGAGTGTGGGTCTGGATGGGACCATGCGTCACTGCACTCGAGA	EVSTLDGRNHIVLLKENISQPRGLSLDPREGVRLMFWTDWGENPRVESVGLDGTMR	Ixsca	XP_042143231.1	Tick	Ixodes	GAAGTTTCAACCCTTGACGGGCGCAATCATATAGTTTTGCTGAAGGAAAACATTAGTCAGCCGCGCGGCCTGAGCTTAGATCCGCGTGAAGGAGTGCGTCTTATGTTTTGGACAGATTGGGGCGAAAACCCGCGTGTGGAGAGTGTGGGTCTGGATGGGACCATGCGT
184684	Ixsca_Other_FullProt_XP_042143231.1|1512-1568	TGAATTCGGAGCGGTCGTGAAGGGGTGCGTTTAATGTTTTGGACCGATTGGGGTGAAAATCCGCGCGTGGAGAGTGTCGGACTGGATGGCACTATGCGCAAGACAATCGTGCATACAAAGATATACTGGCCGAATGGATTAACGCTTGATTTACCGAATAAGCGTATTTATTTTGCCGATTCTCACTGCACTCGAGA	REGVRLMFWTDWGENPRVESVGLDGTMRKTIVHTKIYWPNGLTLDLPNKRIYFADS	Ixsca	XP_042143231.1	Tick	Ixodes	CGTGAAGGGGTGCGTTTAATGTTTTGGACCGATTGGGGTGAAAATCCGCGCGTGGAGAGTGTCGGACTGGATGGCACTATGCGCAAGACAATCGTGCATACAAAGATATACTGGCCGAATGGATTAACGCTTGATTTACCGAATAAGCGTATTTATTTTGCCGATTCT
184685	Ixsca_Other_FullProt_XP_042143231.1|1540-1596	TGAATTCGGAGCGGTAAGACTATTGTTCATACGAAGATCTATTGGCCGAATGGGTTAACACTTGACTTACCGAATAAACGCATTTACTTCGCCGACTCAAAACTGGATTATATAGATTTTTGCAATTATGATGGCTCAGGGCGCCAGCAGGTGTTAGCCCATAATCATTACCTGCTGCATCCGCACTGCACTCGAGA	KTIVHTKIYWPNGLTLDLPNKRIYFADSKLDYIDFCNYDGSGRQQVLAHNHYLLHP	Ixsca	XP_042143231.1	Tick	Ixodes	AAGACTATTGTTCATACGAAGATCTATTGGCCGAATGGGTTAACACTTGACTTACCGAATAAACGCATTTACTTCGCCGACTCAAAACTGGATTATATAGATTTTTGCAATTATGATGGCTCAGGGCGCCAGCAGGTGTTAGCCCATAATCATTACCTGCTGCATCCG
184686	Ixsca_Other_FullProt_XP_042143231.1|1568-1624	TGAATTCGGAGCGGTAAACTGGATTACATAGATTTTTGTAATTATGATGGTTCAGGCCGCCAGCAGGTATTAGCGCATAACCATTACCTGCTGCATCCGCATTCATTAACGATATTTGAAGACACCCTTTATTGGACAGACCGCCAGTTAAATCGCGTTCTGTCATGTCAGAAGTTCCGCGGTCACTGCACTCGAGA	KLDYIDFCNYDGSGRQQVLAHNHYLLHPHSLTIFEDTLYWTDRQLNRVLSCQKFRG	Ixsca	XP_042143231.1	Tick	Ixodes	AAACTGGATTACATAGATTTTTGTAATTATGATGGTTCAGGCCGCCAGCAGGTATTAGCGCATAACCATTACCTGCTGCATCCGCATTCATTAACGATATTTGAAGACACCCTTTATTGGACAGACCGCCAGTTAAATCGCGTTCTGTCATGTCAGAAGTTCCGCGGT
184687	Ixsca_Other_FullProt_XP_042143231.1|1596-1652	TGAATTCGGAGCGGTCATAGTCTTACGATTTTCGAGGATACGTTATATTGGACCGACCGTCAGTTGAATCGTGTCCTGTCTTGCCAGAAATTTCGTGGGACTAACCAGACAGTTGTTTCTCATCTTGTTAGCCAGCCGCTTGGGATTCATGTTAATCATCCGGTGTTGCAGCCGCAGAGCTCACACTGCACTCGAGA	HSLTIFEDTLYWTDRQLNRVLSCQKFRGTNQTVVSHLVSQPLGIHVNHPVLQPQSS	Ixsca	XP_042143231.1	Tick	Ixodes	CATAGTCTTACGATTTTCGAGGATACGTTATATTGGACCGACCGTCAGTTGAATCGTGTCCTGTCTTGCCAGAAATTTCGTGGGACTAACCAGACAGTTGTTTCTCATCTTGTTAGCCAGCCGCTTGGGATTCATGTTAATCATCCGGTGTTGCAGCCGCAGAGCTCA
184688	Ixsca_Other_FullProt_XP_042143231.1|1624-1680	TGAATTCGGAGCGGTACCAACCAGACTGTGGTGTCACATCTTGTGAGTCAGCCGCTGGGCATTCATGTTAATCATCCGGTACTGCAGCCGCAGAGCAGCAATCCGTGTTCTAGCGCCCCGTGCTCACATTTATGTCTGCTGAGTCCGTCTCGTCCGAGTCAATACAGTTGTCGCTGTCCGCCGCACTGCACTCGAGA	TNQTVVSHLVSQPLGIHVNHPVLQPQSSNPCSSAPCSHLCLLSPSRPSQYSCRCPP	Ixsca	XP_042143231.1	Tick	Ixodes	ACCAACCAGACTGTGGTGTCACATCTTGTGAGTCAGCCGCTGGGCATTCATGTTAATCATCCGGTACTGCAGCCGCAGAGCAGCAATCCGTGTTCTAGCGCCCCGTGCTCACATTTATGTCTGCTGAGTCCGTCTCGTCCGAGTCAATACAGTTGTCGCTGTCCGCCG
184689	Ixsca_Other_FullProt_XP_042143231.1|1652-1708	TGAATTCGGAGCGGTAACCCGTGTAGCAGTGCCCCGTGTAGTCATCTGTGTTTACTGAGTCCGTCTCGCCCGAGTCAATATAGTTGTCGTTGCCCGCCGGGTTATACGCAGGACCGTGCAAGCGCTGGAGGTTCTTGCATTCCGGTTGATACCCCGTTTTTAATGCTTATGAAAGCGAATCAGCACTGCACTCGAGA	NPCSSAPCSHLCLLSPSRPSQYSCRCPPGYTQDRASAGGSCIPVDTPFLMLMKANQ	Ixsca	XP_042143231.1	Tick	Ixodes	AACCCGTGTAGCAGTGCCCCGTGTAGTCATCTGTGTTTACTGAGTCCGTCTCGCCCGAGTCAATATAGTTGTCGTTGCCCGCCGGGTTATACGCAGGACCGTGCAAGCGCTGGAGGTTCTTGCATTCCGGTTGATACCCCGTTTTTAATGCTTATGAAAGCGAATCAG
184690	Ixsca_Other_FullProt_XP_042143231.1|1680-1736	TGAATTCGGAGCGGTGGCTATACCCAAGACCGTGCATCTGCCGGCGGCAGCTGTATTCCGGTGGATACTCCGTTTCTGATGTTAATGAAAGCAAATCAGCTGATCGATATGTCATTATCTCCGGACGAAAAGAGTGCGGGGCAAATTGTCCCGGTGATTGGTATTGAAAACGGGTACGACTTCCACTGCACTCGAGA	GYTQDRASAGGSCIPVDTPFLMLMKANQLIDMSLSPDEKSAGQIVPVIGIENGYDF	Ixsca	XP_042143231.1	Tick	Ixodes	GGCTATACCCAAGACCGTGCATCTGCCGGCGGCAGCTGTATTCCGGTGGATACTCCGTTTCTGATGTTAATGAAAGCAAATCAGCTGATCGATATGTCATTATCTCCGGACGAAAAGAGTGCGGGGCAAATTGTCCCGGTGATTGGTATTGAAAACGGGTACGACTTC
184691	Ixsca_Other_FullProt_XP_042143231.1|1708-1764	TGAATTCGGAGCGGTCTTATTGATATGAGCCTTAGCCCGGATGAGAAATCTGCGGGTCAAATTGTGCCGGTAATAGGCATTGAAAATGGTTATGATTTTGACTATGATAAACAAGAAGGTATTATCTATTGGGTACAGCTGTCTGAAGATGATAAGGAAAACGGAACGATTTATACTGTATCACACTGCACTCGAGA	LIDMSLSPDEKSAGQIVPVIGIENGYDFDYDKQEGIIYWVQLSEDDKENGTIYTVS	Ixsca	XP_042143231.1	Tick	Ixodes	CTTATTGATATGAGCCTTAGCCCGGATGAGAAATCTGCGGGTCAAATTGTGCCGGTAATAGGCATTGAAAATGGTTATGATTTTGACTATGATAAACAAGAAGGTATTATCTATTGGGTACAGCTGTCTGAAGATGATAAGGAAAACGGAACGATTTATACTGTATCA
184692	Ixsca_Other_FullProt_XP_042143231.1|1736-1792	TGAATTCGGAGCGGTGATTATGACAAACAAGAAGGTATCATTTATTGGGTGCAGCTGTCTGAGGATGACAAAGAAAATGGGACCATCTATACTGTTAGTCTTAAGGGGGGTAATGTGACCAAGTTTCTGGTTGACTCTATCATCGGCGCCCCGTACGCACTGGCATTTGACTGGGTCGGGCGCCACTGCACTCGAGA	DYDKQEGIIYWVQLSEDDKENGTIYTVSLKGGNVTKFLVDSIIGAPYALAFDWVGR	Ixsca	XP_042143231.1	Tick	Ixodes	GATTATGACAAACAAGAAGGTATCATTTATTGGGTGCAGCTGTCTGAGGATGACAAAGAAAATGGGACCATCTATACTGTTAGTCTTAAGGGGGGTAATGTGACCAAGTTTCTGGTTGACTCTATCATCGGCGCCCCGTACGCACTGGCATTTGACTGGGTCGGGCGC
184693	Ixsca_Other_FullProt_XP_042143231.1|1764-1820	TGAATTCGGAGCGGTCTGAAAGGTGGCAATGTGACGAAATTTCTGGTAGATTCAATTATTGGGGCCCCGTATGCCTTGGCTTTTGATTGGGTTGGTCGCAACTTATACATTGGTAATCGCAAAGCAAGTAACATTGAAATAGTTAAGGTGGACGGCGAACGCAAATTTCGTCGTATCCTTCTGCACTGCACTCGAGA	LKGGNVTKFLVDSIIGAPYALAFDWVGRNLYIGNRKASNIEIVKVDGERKFRRILL	Ixsca	XP_042143231.1	Tick	Ixodes	CTGAAAGGTGGCAATGTGACGAAATTTCTGGTAGATTCAATTATTGGGGCCCCGTATGCCTTGGCTTTTGATTGGGTTGGTCGCAACTTATACATTGGTAATCGCAAAGCAAGTAACATTGAAATAGTTAAGGTGGACGGCGAACGCAAATTTCGTCGTATCCTTCTG
184694	Ixsca_Other_FullProt_XP_042143231.1|1792-1848	TGAATTCGGAGCGGTAACCTTTACATCGGCAATCGCAAGGCAAGTAATATTGAAATCGTAAAAGTAGACGGCGAACGTAAATTTCGTCGCATTTTATTAACGAACGACGGTTCTGAAAAGGGCGTGGGAAAGCCGAAGGCTATGGTTGTGGACCCGGAACAGGGCAAATTATTCTGGCTTGACCACTGCACTCGAGA	NLYIGNRKASNIEIVKVDGERKFRRILLTNDGSEKGVGKPKAMVVDPEQGKLFWLD	Ixsca	XP_042143231.1	Tick	Ixodes	AACCTTTACATCGGCAATCGCAAGGCAAGTAATATTGAAATCGTAAAAGTAGACGGCGAACGTAAATTTCGTCGCATTTTATTAACGAACGACGGTTCTGAAAAGGGCGTGGGAAAGCCGAAGGCTATGGTTGTGGACCCGGAACAGGGCAAATTATTCTGGCTTGAC
184695	Ixsca_Other_FullProt_XP_042143231.1|1820-1876	TGAATTCGGAGCGGTACAAATGACGGATCAGAAAAGGGGGTGGGTAAGCCGAAGGCAATGGTTGTGGACCCGGAGCAAGGAAAACTGTTTTGGTTAGACGAGGGTGGAATAGGTGTACCGCGCAAATTAGCACGCGTATCAATGGATGGGAAAAACCCGATCATCCTGGTTAAAGAGAATCTGCACTGCACTCGAGA	TNDGSEKGVGKPKAMVVDPEQGKLFWLDEGGIGVPRKLARVSMDGKNPIILVKENL	Ixsca	XP_042143231.1	Tick	Ixodes	ACAAATGACGGATCAGAAAAGGGGGTGGGTAAGCCGAAGGCAATGGTTGTGGACCCGGAGCAAGGAAAACTGTTTTGGTTAGACGAGGGTGGAATAGGTGTACCGCGCAAATTAGCACGCGTATCAATGGATGGGAAAAACCCGATCATCCTGGTTAAAGAGAATCTG
184696	Ixsca_Other_FullProt_XP_042143231.1|1848-1904	TGAATTCGGAGCGGTGAAGGCGGCATTGGGGTCCCGCGTAAGTTGGCACGCGTAAGTATGGACGGTAAAAACCCGATTATCCTGGTGAAAGAGAATTTGCGTCGTTTAGAAGCGCTTACCATTGATCTGACCGGCAAACGCATTTATTGGTCTCAATCTTTTGAGGGTATAATTGAGTCTGTACACTGCACTCGAGA	EGGIGVPRKLARVSMDGKNPIILVKENLRRLEALTIDLTGKRIYWSQSFEGIIESV	Ixsca	XP_042143231.1	Tick	Ixodes	GAAGGCGGCATTGGGGTCCCGCGTAAGTTGGCACGCGTAAGTATGGACGGTAAAAACCCGATTATCCTGGTGAAAGAGAATTTGCGTCGTTTAGAAGCGCTTACCATTGATCTGACCGGCAAACGCATTTATTGGTCTCAATCTTTTGAGGGTATAATTGAGTCTGTA
184697	Ixsca_Other_FullProt_XP_042143231.1|1876-1932	TGAATTCGGAGCGGTCGCCGCCTGGAGGCGCTGACGATTGATTTAACAGGAAAACGTATTTATTGGAGCCAGTCATTTGAAGGCATCATAGAAAGTGTTGATTTGGATGGAAACGGTCGCAAAACACTGGTGCCGTCAACACTTGGCCTGGCAAAACCGCAGGGCTTAACCGTGTTTAGTAACCACTGCACTCGAGA	RRLEALTIDLTGKRIYWSQSFEGIIESVDLDGNGRKTLVPSTLGLAKPQGLTVFSN	Ixsca	XP_042143231.1	Tick	Ixodes	CGCCGCCTGGAGGCGCTGACGATTGATTTAACAGGAAAACGTATTTATTGGAGCCAGTCATTTGAAGGCATCATAGAAAGTGTTGATTTGGATGGAAACGGTCGCAAAACACTGGTGCCGTCAACACTTGGCCTGGCAAAACCGCAGGGCTTAACCGTGTTTAGTAAC
184698	Ixsca_Other_FullProt_XP_042143231.1|1904-1960	TGAATTCGGAGCGGTGACCTGGATGGGAATGGTCGCAAAACCCTGGTGCCGAGTACGCTGGGTCTGGCCAAACCGCAAGGCTTGACGGTCTTTAGTAATAAACTGTACTATTTGGACAGTGTCCATGAAAAAATTGCACGTGTAGATCTGCCGGATGGTGGTAACCAAGTAGTGTTAGAAGACCACTGCACTCGAGA	DLDGNGRKTLVPSTLGLAKPQGLTVFSNKLYYLDSVHEKIARVDLPDGGNQVVLED	Ixsca	XP_042143231.1	Tick	Ixodes	GACCTGGATGGGAATGGTCGCAAAACCCTGGTGCCGAGTACGCTGGGTCTGGCCAAACCGCAAGGCTTGACGGTCTTTAGTAATAAACTGTACTATTTGGACAGTGTCCATGAAAAAATTGCACGTGTAGATCTGCCGGATGGTGGTAACCAAGTAGTGTTAGAAGAC
184699	Ixsca_Other_FullProt_XP_042143231.1|1932-1988	TGAATTCGGAGCGGTAAACTGTACTACTTGGATAGTGTTCATGAGAAAATTGCTCGCGTAGACTTACCGGATGGAGGAAACCAAGTTGTGCTTGAAGATAATACTCCGGGTTTGGTCACCCTGAAAGTTTATGGGAAAAAACCGGGAGATTCTCATCCGTGTCGCTCAAATTCTGGAGGTTGTCACTGCACTCGAGA	KLYYLDSVHEKIARVDLPDGGNQVVLEDNTPGLVTLKVYGKKPGDSHPCRSNSGGC	Ixsca	XP_042143231.1	Tick	Ixodes	AAACTGTACTACTTGGATAGTGTTCATGAGAAAATTGCTCGCGTAGACTTACCGGATGGAGGAAACCAAGTTGTGCTTGAAGATAATACTCCGGGTTTGGTCACCCTGAAAGTTTATGGGAAAAAACCGGGAGATTCTCATCCGTGTCGCTCAAATTCTGGAGGTTGT
184700	Ixsca_Other_FullProt_XP_042143231.1|1960-2016	TGAATTCGGAGCGGTAACACCCCGGGTTTGGTCACATTAAAGGTGTATGGAAAAAAACCGGGTGACTCTCATCCGTGTCGCAGCAACTCAGGTGGTTGTGAGCAGTTATGTATTCCGGTTTCAAACAATCAACGCCAATGTATGTGTAGCACGGGTTATAAGGGAAACGGAGATACGTCATGCCACTGCACTCGAGA	NTPGLVTLKVYGKKPGDSHPCRSNSGGCEQLCIPVSNNQRQCMCSTGYKGNGDTSC	Ixsca	XP_042143231.1	Tick	Ixodes	AACACCCCGGGTTTGGTCACATTAAAGGTGTATGGAAAAAAACCGGGTGACTCTCATCCGTGTCGCAGCAACTCAGGTGGTTGTGAGCAGTTATGTATTCCGGTTTCAAACAATCAACGCCAATGTATGTGTAGCACGGGTTATAAGGGAAACGGAGATACGTCATGC
184701	Ixsca_Other_FullProt_XP_042143231.1|1988-2044	TGAATTCGGAGCGGTGAGCAATTGTGTATTCCGGTGAGCAATAATCAGCGTCAGTGTATGTGTTCTACCGGTTATAAAGGCAATGGAGATACCTCTTGTATGCCGTATAGCTCATTTCTGGTTGTGTCAGAGCTGGATAAAGCTCGCGGCTATAGCCTTGAGGATCATGGCGAAGCGATGCAGCACTGCACTCGAGA	EQLCIPVSNNQRQCMCSTGYKGNGDTSCMPYSSFLVVSELDKARGYSLEDHGEAMQ	Ixsca	XP_042143231.1	Tick	Ixodes	GAGCAATTGTGTATTCCGGTGAGCAATAATCAGCGTCAGTGTATGTGTTCTACCGGTTATAAAGGCAATGGAGATACCTCTTGTATGCCGTATAGCTCATTTCTGGTTGTGTCAGAGCTGGATAAAGCTCGCGGCTATAGCCTTGAGGATCATGGCGAAGCGATGCAG
184702	Ixsca_Other_FullProt_XP_042143231.1|2016-2072	TGAATTCGGAGCGGTATGCCGTATAGCAGCTTTCTGGTAGTTAGTGAATTGGATAAGGCACGTGGCTACAGCCTGGAGGATCATGGGGAGGCAATGCAGCCGATTGCTGGGCCGGGTCATAATATTCTGCATCTGGACGTTCATGTCGCAATGAATCATATATACTGGATTGAATTTAACCAACACTGCACTCGAGA	MPYSSFLVVSELDKARGYSLEDHGEAMQPIAGPGHNILHLDVHVAMNHIYWIEFNQ	Ixsca	XP_042143231.1	Tick	Ixodes	ATGCCGTATAGCAGCTTTCTGGTAGTTAGTGAATTGGATAAGGCACGTGGCTACAGCCTGGAGGATCATGGGGAGGCAATGCAGCCGATTGCTGGGCCGGGTCATAATATTCTGCATCTGGACGTTCATGTCGCAATGAATCATATATACTGGATTGAATTTAACCAA
184703	Ixsca_Other_FullProt_XP_042143231.1|2044-2100	TGAATTCGGAGCGGTCCGATAGCAGGTCCGGGACATAATATTTTACATTTAGATGTACATGTCGCTATGAATCATATATATTGGATTGAATTTAATCAGGGAGAACGCAACGGCATTTATCGCATCAAACCGGACGGCACGGATTTGAAACGTGTCATAGCCGATGGTATAGGTAGTAACGGTCACTGCACTCGAGA	PIAGPGHNILHLDVHVAMNHIYWIEFNQGERNGIYRIKPDGTDLKRVIADGIGSNG	Ixsca	XP_042143231.1	Tick	Ixodes	CCGATAGCAGGTCCGGGACATAATATTTTACATTTAGATGTACATGTCGCTATGAATCATATATATTGGATTGAATTTAATCAGGGAGAACGCAACGGCATTTATCGCATCAAACCGGACGGCACGGATTTGAAACGTGTCATAGCCGATGGTATAGGTAGTAACGGT
184704	Ixsca_Other_FullProt_XP_042143231.1|2072-2128	TGAATTCGGAGCGGTGGCGAACGTAATGGCATCTATCGCATTAAACCGGATGGTACAGATCTGAAACGCGTAATTGCAGACGGTATCGGCTCAAATGGGATTCGTGGCGTCGCTGTTGATTGGGTAGCAGGTAGCATATATTTTACAAACGTATTTCCGCATGAAACTTATATGGAAGTCTGCCACTGCACTCGAGA	GERNGIYRIKPDGTDLKRVIADGIGSNGIRGVAVDWVAGSIYFTNVFPHETYMEVC	Ixsca	XP_042143231.1	Tick	Ixodes	GGCGAACGTAATGGCATCTATCGCATTAAACCGGATGGTACAGATCTGAAACGCGTAATTGCAGACGGTATCGGCTCAAATGGGATTCGTGGCGTCGCTGTTGATTGGGTAGCAGGTAGCATATATTTTACAAACGTATTTCCGCATGAAACTTATATGGAAGTCTGC
184705	Ixsca_Other_FullProt_XP_042143231.1|2100-2156	TGAATTCGGAGCGGTATCCGTGGTGTGGCGGTGGATTGGGTTGCTGGCAGTATTTACTTTACAAACGTATTTCCGCATGAGACGTATATGGAGGTGTGCGAATTAGATGGTTCTAATCGTGTTATCTTACTGAAAACAACCACAGACAGCCCGCGCGAAATTGCGGTTAACCCGATTAAACGTCACTGCACTCGAGA	IRGVAVDWVAGSIYFTNVFPHETYMEVCELDGSNRVILLKTTTDSPREIAVNPIKR	Ixsca	XP_042143231.1	Tick	Ixodes	ATCCGTGGTGTGGCGGTGGATTGGGTTGCTGGCAGTATTTACTTTACAAACGTATTTCCGCATGAGACGTATATGGAGGTGTGCGAATTAGATGGTTCTAATCGTGTTATCTTACTGAAAACAACCACAGACAGCCCGCGCGAAATTGCGGTTAACCCGATTAAACGT
184706	Ixsca_Other_FullProt_XP_042143231.1|2128-2184	TGAATTCGGAGCGGTGAACTGGACGGTTCAAATCGTGTCATTCTGCTGAAAACGACTACCGACTCACCGCGCGAAATCGCCGTGAACCCGATCAAACGTTATCTGTATTGGATTGATTACGGGCAGTACCCGAAAATAGAAAAAGCGTATCTGGATGGTACGAATCGTGTACCGATTGTGGTCCACTGCACTCGAGA	ELDGSNRVILLKTTTDSPREIAVNPIKRYLYWIDYGQYPKIEKAYLDGTNRVPIVV	Ixsca	XP_042143231.1	Tick	Ixodes	GAACTGGACGGTTCAAATCGTGTCATTCTGCTGAAAACGACTACCGACTCACCGCGCGAAATCGCCGTGAACCCGATCAAACGTTATCTGTATTGGATTGATTACGGGCAGTACCCGAAAATAGAAAAAGCGTATCTGGATGGTACGAATCGTGTACCGATTGTGGTC
184707	Ixsca_Other_FullProt_XP_042143231.1|2156-2212	TGAATTCGGAGCGGTTATTTATATTGGATTGATTATGGGCAGTATCCGAAAATTGAAAAAGCTTACCTGGATGGTACTAATCGTGTTCCGATCGTTGTGACAGGTATTTCTAATCCGCGCGACTTAACCATAGACATAGTGACTCATGATGTTTACTGGGTAGATTCTCGTGAGGATGCGGTCCACTGCACTCGAGA	YLYWIDYGQYPKIEKAYLDGTNRVPIVVTGISNPRDLTIDIVTHDVYWVDSREDAV	Ixsca	XP_042143231.1	Tick	Ixodes	TATTTATATTGGATTGATTATGGGCAGTATCCGAAAATTGAAAAAGCTTACCTGGATGGTACTAATCGTGTTCCGATCGTTGTGACAGGTATTTCTAATCCGCGCGACTTAACCATAGACATAGTGACTCATGATGTTTACTGGGTAGATTCTCGTGAGGATGCGGTC
184708	Ixsca_Other_FullProt_XP_042143231.1|2184-2240	TGAATTCGGAGCGGTACTGGTATTAGCAACCCGCGCGACCTTACCATTGATATCGTCACTCATGATGTGTATTGGGTCGATTCTCGCGAAGACGCGGTGCAGAAGGTGGCGTTTTCAGGTGGTTCTCGTCAGTATGTCCGCAAGAATTTGCCGAACCCGATGGGCGTTGCTGTGTCTGGTCAACACTGCACTCGAGA	TGISNPRDLTIDIVTHDVYWVDSREDAVQKVAFSGGSRQYVRKNLPNPMGVAVSGQ	Ixsca	XP_042143231.1	Tick	Ixodes	ACTGGTATTAGCAACCCGCGCGACCTTACCATTGATATCGTCACTCATGATGTGTATTGGGTCGATTCTCGCGAAGACGCGGTGCAGAAGGTGGCGTTTTCAGGTGGTTCTCGTCAGTATGTCCGCAAGAATTTGCCGAACCCGATGGGCGTTGCTGTGTCTGGTCAA
184709	Ixsca_Other_FullProt_XP_042143231.1|2212-2268	TGAATTCGGAGCGGTCAGAAAGTAGCTTTTAGTGGTGGAAGTCGCCAGTATGTTCGCAAAAATTTACCGAATCCGATGGGAGTTGCTGTTTCAGGTCAGTATGTTTACTGGGCCGACCGCAATCTTCGTACGATTTATCGTGCGTCTAAGTTCCCGAGTAATACAAGTACCCCGGCAGAGCCGCACTGCACTCGAGA	QKVAFSGGSRQYVRKNLPNPMGVAVSGQYVYWADRNLRTIYRASKFPSNTSTPAEP	Ixsca	XP_042143231.1	Tick	Ixodes	CAGAAAGTAGCTTTTAGTGGTGGAAGTCGCCAGTATGTTCGCAAAAATTTACCGAATCCGATGGGAGTTGCTGTTTCAGGTCAGTATGTTTACTGGGCCGACCGCAATCTTCGTACGATTTATCGTGCGTCTAAGTTCCCGAGTAATACAAGTACCCCGGCAGAGCCG
184710	Ixsca_Other_FullProt_XP_042143231.1|2240-2296	TGAATTCGGAGCGGTTATGTCTATTGGGCAGATCGTAATCTGCGTACGATATATCGCGCATCTAAATTCCCGAGTAATACCTCAACACCGGCCGAACCGGTTAAATCAGATCTGAACATGTTGCGCGATATTGTTGTGTTCGATTCTTCTAACCAACCGCCGGCCTCTAGCCCGTGCAGCACGCACTGCACTCGAGA	YVYWADRNLRTIYRASKFPSNTSTPAEPVKSDLNMLRDIVVFDSSNQPPASSPCST	Ixsca	XP_042143231.1	Tick	Ixodes	TATGTCTATTGGGCAGATCGTAATCTGCGTACGATATATCGCGCATCTAAATTCCCGAGTAATACCTCAACACCGGCCGAACCGGTTAAATCAGATCTGAACATGTTGCGCGATATTGTTGTGTTCGATTCTTCTAACCAACCGCCGGCCTCTAGCCCGTGCAGCACG
184711	Ixsca_Other_FullProt_XP_042143231.1|2268-2324	TGAATTCGGAGCGGTGTTAAATCTGACCTGAATATGCTGCGCGATATTGTCGTTTTTGACTCTAGCAATCAGCCGCCGGCCAGTTCTCCGTGCTCAACTCGTCCGTGCGATCAGCTTTGTTTTGCAATGCCGGAAGCTTTTAATAGCACAAAGTGGAAGTGTGGTTGCGCCAGTGGCGAATTGCACTGCACTCGAGA	VKSDLNMLRDIVVFDSSNQPPASSPCSTRPCDQLCFAMPEAFNSTKWKCGCASGEL	Ixsca	XP_042143231.1	Tick	Ixodes	GTTAAATCTGACCTGAATATGCTGCGCGATATTGTCGTTTTTGACTCTAGCAATCAGCCGCCGGCCAGTTCTCCGTGCTCAACTCGTCCGTGCGATCAGCTTTGTTTTGCAATGCCGGAAGCTTTTAATAGCACAAAGTGGAAGTGTGGTTGCGCCAGTGGCGAATTG
184712	Ixsca_Other_FullProt_XP_042143231.1|2296-2352	TGAATTCGGAGCGGTCGCCCGTGCGATCAACTGTGCTTCGCAATGCCGGAGGCCTTCAATTCAACCAAATGGAAATGCGGGTGCGCCAGCGGAGAATTGGCACCGGATGGCCGCAAATGCGATATTTCAAAAGTTTTTCTGGTCTTTACAACACGTCGTGAAATCCGTTCACTGTTTATGGACCACTGCACTCGAGA	RPCDQLCFAMPEAFNSTKWKCGCASGELAPDGRKCDISKVFLVFTTRREIRSLFMD	Ixsca	XP_042143231.1	Tick	Ixodes	CGCCCGTGCGATCAACTGTGCTTCGCAATGCCGGAGGCCTTCAATTCAACCAAATGGAAATGCGGGTGCGCCAGCGGAGAATTGGCACCGGATGGCCGCAAATGCGATATTTCAAAAGTTTTTCTGGTCTTTACAACACGTCGTGAAATCCGTTCACTGTTTATGGAC
184713	Ixsca_Other_FullProt_XP_042143231.1|2324-2380	TGAATTCGGAGCGGTGCCCCGGATGGGCGTAAATGCGATATCAGTAAAGTATTTCTGGTATTTACAACTCGCCGTGAGATCCGCAGCCTGTTTATGGATCCGCATAAGACCAATGTGCCGTTCCAGCCGCGTGGTAATCTGACTAACGTAGTCGGCTTAGATTTCGACTACGCCGATAAACGTCACTGCACTCGAGA	APDGRKCDISKVFLVFTTRREIRSLFMDPHKTNVPFQPRGNLTNVVGLDFDYADKR	Ixsca	XP_042143231.1	Tick	Ixodes	GCCCCGGATGGGCGTAAATGCGATATCAGTAAAGTATTTCTGGTATTTACAACTCGCCGTGAGATCCGCAGCCTGTTTATGGATCCGCATAAGACCAATGTGCCGTTCCAGCCGCGTGGTAATCTGACTAACGTAGTCGGCTTAGATTTCGACTACGCCGATAAACGT
184714	Ixsca_Other_FullProt_XP_042143231.1|2352-2408	TGAATTCGGAGCGGTCCGCATAAAACGAATGTCCCGTTTCAGCCGCGTGGGAATCTGACTAATGTAGTGGGCTTAGATTTTGATTATGCGGATAAACGTATGTACTTCACCCAAATTCGCCCGGATGGCTCTATTTCTTGGGTCAATCCGGATAAAATGGATATACATGTTGTACTGAATAAACACTGCACTCGAGA	PHKTNVPFQPRGNLTNVVGLDFDYADKRMYFTQIRPDGSISWVNPDKMDIHVVLNK	Ixsca	XP_042143231.1	Tick	Ixodes	CCGCATAAAACGAATGTCCCGTTTCAGCCGCGTGGGAATCTGACTAATGTAGTGGGCTTAGATTTTGATTATGCGGATAAACGTATGTACTTCACCCAAATTCGCCCGGATGGCTCTATTTCTTGGGTCAATCCGGATAAAATGGATATACATGTTGTACTGAATAAA
184715	Ixsca_Other_FullProt_XP_042143231.1|2380-2436	TGAATTCGGAGCGGTATGTACTTTACTCAGATACGTCCGGATGGATCAATATCTTGGGTTAACCCGGACAAGATGGATATTCATGTGGTCCTTAATAAGACTATAAACCCGGAAGGCATCGCCTTCGATTGGACAACCAAGAAAATATATTGGACCGACTCAGCGAACCGCAGCATTTATGCACACTGCACTCGAGA	MYFTQIRPDGSISWVNPDKMDIHVVLNKTINPEGIAFDWTTKKIYWTDSANRSIYA	Ixsca	XP_042143231.1	Tick	Ixodes	ATGTACTTTACTCAGATACGTCCGGATGGATCAATATCTTGGGTTAACCCGGACAAGATGGATATTCATGTGGTCCTTAATAAGACTATAAACCCGGAAGGCATCGCCTTCGATTGGACAACCAAGAAAATATATTGGACCGACTCAGCGAACCGCAGCATTTATGCA
184716	Ixsca_Other_FullProt_XP_042143231.1|2408-2464	TGAATTCGGAGCGGTACCATAAATCCGGAGGGCATCGCATTTGATTGGACTACAAAGAAAATTTACTGGACTGATAGCGCTAATCGCTCAATCTACGCCATGAACCGTGACGGAAGCCAGTTAGTCATGATAGCCCATGTTGAACGCCCGCGCGCAATTGTGTTGGATCCGTGCGAAGGCTTCCACTGCACTCGAGA	TINPEGIAFDWTTKKIYWTDSANRSIYAMNRDGSQLVMIAHVERPRAIVLDPCEGF	Ixsca	XP_042143231.1	Tick	Ixodes	ACCATAAATCCGGAGGGCATCGCATTTGATTGGACTACAAAGAAAATTTACTGGACTGATAGCGCTAATCGCTCAATCTACGCCATGAACCGTGACGGAAGCCAGTTAGTCATGATAGCCCATGTTGAACGCCCGCGCGCAATTGTGTTGGATCCGTGCGAAGGCTTC
184717	Ixsca_Other_FullProt_XP_042143231.1|2436-2492	TGAATTCGGAGCGGTATGAATCGCGATGGTAGTCAACTTGTGATGATCGCGCATGTAGAGCGTCCGCGCGCAATAGTGCTGGATCCGTGTGAGGGGTTCATGTATTACACAGATTGGGGCCGTTATGGTAACACAGGTAAGATCTATCGTGCAACAATGGCCGGTAACAAAAAACAAGCTATCCACTGCACTCGAGA	MNRDGSQLVMIAHVERPRAIVLDPCEGFMYYTDWGRYGNTGKIYRATMAGNKKQAI	Ixsca	XP_042143231.1	Tick	Ixodes	ATGAATCGCGATGGTAGTCAACTTGTGATGATCGCGCATGTAGAGCGTCCGCGCGCAATAGTGCTGGATCCGTGTGAGGGGTTCATGTATTACACAGATTGGGGCCGTTATGGTAACACAGGTAAGATCTATCGTGCAACAATGGCCGGTAACAAAAAACAAGCTATC
184718	Ixsca_Other_FullProt_XP_042143231.1|2464-2520	TGAATTCGGAGCGGTATGTATTATACAGATTGGGGACGCTATGGGAATACGGGGAAGATCTATCGCGCTACCATGGCAGGCAATAAGAAACAAGCCATTGTTGAACAAAATCTGACCCAGCCGTCAGGCTTAGCACTTGATTATGAGGATAAAAAACTGTATTGGACGGACGCATTACGCGAGCACTGCACTCGAGA	MYYTDWGRYGNTGKIYRATMAGNKKQAIVEQNLTQPSGLALDYEDKKLYWTDALRE	Ixsca	XP_042143231.1	Tick	Ixodes	ATGTATTATACAGATTGGGGACGCTATGGGAATACGGGGAAGATCTATCGCGCTACCATGGCAGGCAATAAGAAACAAGCCATTGTTGAACAAAATCTGACCCAGCCGTCAGGCTTAGCACTTGATTATGAGGATAAAAAACTGTATTGGACGGACGCATTACGCGAG
184719	Ixsca_Other_FullProt_XP_042143231.1|2492-2548	TGAATTCGGAGCGGTGTTGAGCAAAATTTAACCCAACCGAGTGGTCTTGCACTTGATTATGAGGATAAAAAACTGTATTGGACCGACGCCCTGCGTGAAAAAATAGAGCGCTCAGATCTGGATGGCAGTAACCGTGAAACTCTGGTTTCTGCCACCATTTATCCGTTCGCCATAACAGTTTATCACTGCACTCGAGA	VEQNLTQPSGLALDYEDKKLYWTDALREKIERSDLDGSNRETLVSATIYPFAITVY	Ixsca	XP_042143231.1	Tick	Ixodes	GTTGAGCAAAATTTAACCCAACCGAGTGGTCTTGCACTTGATTATGAGGATAAAAAACTGTATTGGACCGACGCCCTGCGTGAAAAAATAGAGCGCTCAGATCTGGATGGCAGTAACCGTGAAACTCTGGTTTCTGCCACCATTTATCCGTTCGCCATAACAGTTTAT
184720	Ixsca_Other_FullProt_XP_042143231.1|2520-2576	TGAATTCGGAGCGGTAAAATTGAGCGTAGTGACCTGGATGGCTCAAATCGTGAAACATTGGTAAGTGCGACCATTTACCCGTTTGCGATTACAGTTTATGAAAATTATATTTACTGGACAGATCTGCAGCTGCGTGGGGTGTACCGTGCCGAAAAACATACTGGTGCCGGTATGGTTGAAATGCACTGCACTCGAGA	KIERSDLDGSNRETLVSATIYPFAITVYENYIYWTDLQLRGVYRAEKHTGAGMVEM	Ixsca	XP_042143231.1	Tick	Ixodes	AAAATTGAGCGTAGTGACCTGGATGGCTCAAATCGTGAAACATTGGTAAGTGCGACCATTTACCCGTTTGCGATTACAGTTTATGAAAATTATATTTACTGGACAGATCTGCAGCTGCGTGGGGTGTACCGTGCCGAAAAACATACTGGTGCCGGTATGGTTGAAATG
184721	Ixsca_Other_FullProt_XP_042143231.1|2548-2604	TGAATTCGGAGCGGTGAAAATTACATTTACTGGACCGATCTGCAACTGCGCGGTGTATACCGTGCCGAAAAACATACGGGAGCCGGCATGGTCGAAATGGTGAAACGCCTTGAAGAGTCACCGCGTGATATCCATATTTACAGCCCGGATCGCCAAAAATGCGACAAAAATCCGTGTAGTGTGCACTGCACTCGAGA	ENYIYWTDLQLRGVYRAEKHTGAGMVEMVKRLEESPRDIHIYSPDRQKCDKNPCSV	Ixsca	XP_042143231.1	Tick	Ixodes	GAAAATTACATTTACTGGACCGATCTGCAACTGCGCGGTGTATACCGTGCCGAAAAACATACGGGAGCCGGCATGGTCGAAATGGTGAAACGCCTTGAAGAGTCACCGCGTGATATCCATATTTACAGCCCGGATCGCCAAAAATGCGACAAAAATCCGTGTAGTGTG
184722	Ixsca_Other_FullProt_XP_042143231.1|2576-2632	TGAATTCGGAGCGGTGTCAAACGTTTGGAAGAATCACCGCGCGATATCCATATCTACAGTCCGGATCGCCAGAAGTGTGACAAAAATCCGTGTAGCGTGCAAAATGGAGGTTGCGCACATTCTTGCCATCAGGCTCCGAATGGTACAATTGAATGCCTGTGTAATTCAACGTATAAGGTAGCTCACTGCACTCGAGA	VKRLEESPRDIHIYSPDRQKCDKNPCSVQNGGCAHSCHQAPNGTIECLCNSTYKVA	Ixsca	XP_042143231.1	Tick	Ixodes	GTCAAACGTTTGGAAGAATCACCGCGCGATATCCATATCTACAGTCCGGATCGCCAGAAGTGTGACAAAAATCCGTGTAGCGTGCAAAATGGAGGTTGCGCACATTCTTGCCATCAGGCTCCGAATGGTACAATTGAATGCCTGTGTAATTCAACGTATAAGGTAGCT
184723	Ixsca_Other_FullProt_XP_042143231.1|2604-2660	TGAATTCGGAGCGGTCAAAATGGCGGGTGCGCACATTCATGCCATCAGGCACCGAATGGGACGATCGAGTGTCTGTGCAATAGTACGTACAAAGTGGCTAATGAAGGTCGCATGTGTGTCTCAGAAAATGTGAGCTGTGATGATACCAAGTTTGCATGCGGAAATGGCAAATGCATTCCGCGTCACTGCACTCGAGA	QNGGCAHSCHQAPNGTIECLCNSTYKVANEGRMCVSENVSCDDTKFACGNGKCIPR	Ixsca	XP_042143231.1	Tick	Ixodes	CAAAATGGCGGGTGCGCACATTCATGCCATCAGGCACCGAATGGGACGATCGAGTGTCTGTGCAATAGTACGTACAAAGTGGCTAATGAAGGTCGCATGTGTGTCTCAGAAAATGTGAGCTGTGATGATACCAAGTTTGCATGCGGAAATGGCAAATGCATTCCGCGT
184724	Ixsca_Other_FullProt_XP_042143231.1|2632-2688	TGAATTCGGAGCGGTAATGAAGGCCGCATGTGTGTGTCAGAGAACGTTTCATGCGATGATACAAAATTTGCCTGCGGCAACGGTAAATGTATTCCGCGTCTTTGGGCATGCGATGGTGACGACGATTGTGGTGACAATACGGATGAGGATAAATCATTCTGCGCCCAGCATACTTGCGGACCGCACTGCACTCGAGA	NEGRMCVSENVSCDDTKFACGNGKCIPRLWACDGDDDCGDNTDEDKSFCAQHTCGP	Ixsca	XP_042143231.1	Tick	Ixodes	AATGAAGGCCGCATGTGTGTGTCAGAGAACGTTTCATGCGATGATACAAAATTTGCCTGCGGCAACGGTAAATGTATTCCGCGTCTTTGGGCATGCGATGGTGACGACGATTGTGGTGACAATACGGATGAGGATAAATCATTCTGCGCCCAGCATACTTGCGGACCG
184725	Ixsca_Other_FullProt_XP_042143231.1|2660-2716	TGAATTCGGAGCGGTTTGTGGGCGTGTGATGGCGATGACGACTGTGGCGATAATACCGACGAAGACAAAAGTTTCTGTGCCCAGCATACTTGTGGACCGACGGAATTTCGCTGCGGGAATGGACGCTGCATTTTTAAAACGTGGAAATGTGATCATGAAAATGATTGCGGCGATAGTACAGATCACTGCACTCGAGA	LWACDGDDDCGDNTDEDKSFCAQHTCGPTEFRCGNGRCIFKTWKCDHENDCGDSTD	Ixsca	XP_042143231.1	Tick	Ixodes	TTGTGGGCGTGTGATGGCGATGACGACTGTGGCGATAATACCGACGAAGACAAAAGTTTCTGTGCCCAGCATACTTGTGGACCGACGGAATTTCGCTGCGGGAATGGACGCTGCATTTTTAAAACGTGGAAATGTGATCATGAAAATGATTGCGGCGATAGTACAGAT
184726	Ixsca_Other_FullProt_XP_042143231.1|2688-2744	TGAATTCGGAGCGGTACTGAATTTCGTTGCGGCAATGGCCGTTGCATTTTCAAAACTTGGAAATGCGATCATGAAAATGATTGTGGCGACAGTACAGACGAGGAAGATTGCGAGTATCCGCCGTGTCCGGATGGGGAATTTACCTGCGCAAATTTTCGCTGCATACCGAAAACACAGTTATGCCACTGCACTCGAGA	TEFRCGNGRCIFKTWKCDHENDCGDSTDEEDCEYPPCPDGEFTCANFRCIPKTQLC	Ixsca	XP_042143231.1	Tick	Ixodes	ACTGAATTTCGTTGCGGCAATGGCCGTTGCATTTTCAAAACTTGGAAATGCGATCATGAAAATGATTGTGGCGACAGTACAGACGAGGAAGATTGCGAGTATCCGCCGTGTCCGGATGGGGAATTTACCTGCGCAAATTTTCGCTGCATACCGAAAACACAGTTATGC
184727	Ixsca_Other_FullProt_XP_042143231.1|2716-2772	TGAATTCGGAGCGGTGAGGAGGACTGTGAGTACCCGCCGTGTCCGGACGGTGAGTTTACTTGCGCAAATTTTCGTTGCATACCGAAAACGCAGCTTTGTAACGGGGTTAATGACTGTAAAGATAACAAAACTAGTGATGAGTCTCATGCCAATTGCCCGAACAACCGCACCTGCCCGGGCAATCACTGCACTCGAGA	EEDCEYPPCPDGEFTCANFRCIPKTQLCNGVNDCKDNKTSDESHANCPNNRTCPGN	Ixsca	XP_042143231.1	Tick	Ixodes	GAGGAGGACTGTGAGTACCCGCCGTGTCCGGACGGTGAGTTTACTTGCGCAAATTTTCGTTGCATACCGAAAACGCAGCTTTGTAACGGGGTTAATGACTGTAAAGATAACAAAACTAGTGATGAGTCTCATGCCAATTGCCCGAACAACCGCACCTGCCCGGGCAAT
184728	Ixsca_Other_FullProt_XP_042143231.1|2744-2800	TGAATTCGGAGCGGTAATGGAGTCAATGATTGCAAAGATAATAAAACTAGCGATGAATCTCATGCGAATTGCCCGAATAATCGCACTTGTCCGGGGAATCATTTAAAATGCGAAACTACTAATATCTGTGTCGAGCCGTATTGGTTATGTGATGGTGATAACGATTGCGGAGATAACTCTGACCACTGCACTCGAGA	NGVNDCKDNKTSDESHANCPNNRTCPGNHLKCETTNICVEPYWLCDGDNDCGDNSD	Ixsca	XP_042143231.1	Tick	Ixodes	AATGGAGTCAATGATTGCAAAGATAATAAAACTAGCGATGAATCTCATGCGAATTGCCCGAATAATCGCACTTGTCCGGGGAATCATTTAAAATGCGAAACTACTAATATCTGTGTCGAGCCGTATTGGTTATGTGATGGTGATAACGATTGCGGAGATAACTCTGAC
184729	Ixsca_Other_FullProt_XP_042143231.1|2772-2828	TGAATTCGGAGCGGTCATTTAAAATGCGAGACAACTAATATATGCGTGGAACCGTACTGGTTATGCGATGGCGATAACGATTGCGGTGACAACTCTGATGAAGTTGCTTTTTTGTGCAGCCAGCGCACCTGCCCGCCGAACTCATTCCGCTGCCCGAATCATCGTTGTATTCCGGCTACGTGGCACTGCACTCGAGA	HLKCETTNICVEPYWLCDGDNDCGDNSDEVAFLCSQRTCPPNSFRCPNHRCIPATW	Ixsca	XP_042143231.1	Tick	Ixodes	CATTTAAAATGCGAGACAACTAATATATGCGTGGAACCGTACTGGTTATGCGATGGCGATAACGATTGCGGTGACAACTCTGATGAAGTTGCTTTTTTGTGCAGCCAGCGCACCTGCCCGCCGAACTCATTCCGCTGCCCGAATCATCGTTGTATTCCGGCTACGTGG
184730	Ixsca_Other_FullProt_XP_042143231.1|2800-2856	TGAATTCGGAGCGGTGAGGTGGCTTTTTTATGTTCACAGCGCACATGTCCGCCGAATAGCTTCCGTTGCCCGAACCATCGTTGTATCCCGGCGACCTGGCATTGCGACGGAGATGATGACTGTGGCGATGGCGCAGATGAGCCGGAAGATTATTGCAAAAGTGAGAAACGCACCTGTTTTGGTCACTGCACTCGAGA	EVAFLCSQRTCPPNSFRCPNHRCIPATWHCDGDDDCGDGADEPEDYCKSEKRTCFG	Ixsca	XP_042143231.1	Tick	Ixodes	GAGGTGGCTTTTTTATGTTCACAGCGCACATGTCCGCCGAATAGCTTCCGTTGCCCGAACCATCGTTGTATCCCGGCGACCTGGCATTGCGACGGAGATGATGACTGTGGCGATGGCGCAGATGAGCCGGAAGATTATTGCAAAAGTGAGAAACGCACCTGTTTTGGT
184731	Ixsca_Other_FullProt_XP_042143231.1|2828-2884	TGAATTCGGAGCGGTCATTGCGACGGTGATGACGATTGCGGTGATGGGGCGGACGAACCGGAAGATTACTGTAAAAGCGAGAAACGCACTTGTTTTGGGGACTTGTTTACATGTGATAATGGCAATTGTGTTCCGCGTATATATATATGTGACGGTGACAATGATTGTCTGGACAATAGCGACCACTGCACTCGAGA	HCDGDDDCGDGADEPEDYCKSEKRTCFGDLFTCDNGNCVPRIYICDGDNDCLDNSD	Ixsca	XP_042143231.1	Tick	Ixodes	CATTGCGACGGTGATGACGATTGCGGTGATGGGGCGGACGAACCGGAAGATTACTGTAAAAGCGAGAAACGCACTTGTTTTGGGGACTTGTTTACATGTGATAATGGCAATTGTGTTCCGCGTATATATATATGTGACGGTGACAATGATTGTCTGGACAATAGCGAC
184732	Ixsca_Other_FullProt_XP_042143231.1|2856-2912	TGAATTCGGAGCGGTGATCTGTTCACGTGTGATAATGGAAACTGCGTTCCGCGTATTTACATTTGTGATGGCGACAATGATTGTTTAGATAATAGTGATGAGGACGTTCGTCATCAATGCGACACGCGTGAATGTGATCCGGAACGTGAGTTTAAGTGCACGCAGAATAAACAATGGGGTCGTCACTGCACTCGAGA	DLFTCDNGNCVPRIYICDGDNDCLDNSDEDVRHQCDTRECDPEREFKCTQNKQWGR	Ixsca	XP_042143231.1	Tick	Ixodes	GATCTGTTCACGTGTGATAATGGAAACTGCGTTCCGCGTATTTACATTTGTGATGGCGACAATGATTGTTTAGATAATAGTGATGAGGACGTTCGTCATCAATGCGACACGCGTGAATGTGATCCGGAACGTGAGTTTAAGTGCACGCAGAATAAACAATGGGGTCGT
184733	Ixsca_Other_FullProt_XP_042143231.1|2884-2940	TGAATTCGGAGCGGTGAGGATGTGCGTCATCAGTGCGATACGCGCGAATGTGATCCGGAACGCGAATTTAAATGTACACAGAATAAACAGTGGGGCCGTGCTACCTGCATTCCGAAGCGTTGGGTGTGTGATGGTGATCCGGATTGTGTTGACGGAGCCGACGAAAATAGTACAGTCCATAATCACTGCACTCGAGA	EDVRHQCDTRECDPEREFKCTQNKQWGRATCIPKRWVCDGDPDCVDGADENSTVHN	Ixsca	XP_042143231.1	Tick	Ixodes	GAGGATGTGCGTCATCAGTGCGATACGCGCGAATGTGATCCGGAACGCGAATTTAAATGTACACAGAATAAACAGTGGGGCCGTGCTACCTGCATTCCGAAGCGTTGGGTGTGTGATGGTGATCCGGATTGTGTTGACGGAGCCGACGAAAATAGTACAGTCCATAAT
184734	Ixsca_Other_FullProt_XP_042143231.1|2912-2968	TGAATTCGGAGCGGTGCAACGTGTATTCCGAAACGTTGGGTGTGCGATGGTGACCCGGATTGTGTGGACGGTGCGGACGAAAATAGCACTGTTCATAATTGCCCGGCACCGGAGCCGTGCGATGTAGAAAAACAGTACCAGTGTAACAACCAGCGTTGTATTAACAAAGATTGGGTTTGCGATCACTGCACTCGAGA	ATCIPKRWVCDGDPDCVDGADENSTVHNCPAPEPCDVEKQYQCNNQRCINKDWVCD	Ixsca	XP_042143231.1	Tick	Ixodes	GCAACGTGTATTCCGAAACGTTGGGTGTGCGATGGTGACCCGGATTGTGTGGACGGTGCGGACGAAAATAGCACTGTTCATAATTGCCCGGCACCGGAGCCGTGCGATGTAGAAAAACAGTACCAGTGTAACAACCAGCGTTGTATTAACAAAGATTGGGTTTGCGAT
184735	Ixsca_Other_FullProt_XP_042143231.1|2940-2996	TGAATTCGGAGCGGTTGCCCGGCGCCGGAGCCGTGCGACGTTGAGAAACAGTATCAGTGCAATAACCAGCGTTGTATTAACAAAGACTGGGTTTGCGACCATGATAATGATTGCGGAGACGGCTCAGACGAACCGCGTAATTGTACCTTTCGCAATTGTTCTAGTGAAGAATTTACTTGCCGCCACTGCACTCGAGA	CPAPEPCDVEKQYQCNNQRCINKDWVCDHDNDCGDGSDEPRNCTFRNCSSEEFTCR	Ixsca	XP_042143231.1	Tick	Ixodes	TGCCCGGCGCCGGAGCCGTGCGACGTTGAGAAACAGTATCAGTGCAATAACCAGCGTTGTATTAACAAAGACTGGGTTTGCGACCATGATAATGATTGCGGAGACGGCTCAGACGAACCGCGTAATTGTACCTTTCGCAATTGTTCTAGTGAAGAATTTACTTGCCGC
184736	Ixsca_Other_FullProt_XP_042143231.1|2968-3024	TGAATTCGGAGCGGTCATGATAACGATTGTGGCGATGGCTCTGACGAACCGCGTAATTGTACATTTCGCAATTGTAGTAGCGAGGAGTTCACTTGTCGTAACGCAAAATGTATCCGCAAGAGCTATCATTGTGACGGTGAAGATGATTGCGGAGATGGCAGCGACGAACTTGAAAAAGATTGCCACTGCACTCGAGA	HDNDCGDGSDEPRNCTFRNCSSEEFTCRNAKCIRKSYHCDGEDDCGDGSDELEKDC	Ixsca	XP_042143231.1	Tick	Ixodes	CATGATAACGATTGTGGCGATGGCTCTGACGAACCGCGTAATTGTACATTTCGCAATTGTAGTAGCGAGGAGTTCACTTGTCGTAACGCAAAATGTATCCGCAAGAGCTATCATTGTGACGGTGAAGATGATTGCGGAGATGGCAGCGACGAACTTGAAAAAGATTGC
184737	Ixsca_Other_FullProt_XP_042143231.1|2996-3052	TGAATTCGGAGCGGTAATGCGAAATGCATTCGTAAATCTTACCATTGCGACGGTGAGGACGATTGCGGTGACGGTTCAGATGAACTGGAAAAGGATTGCAAAAAAGAAGAAACAACTTGTTCAGGTGCTCAATTTGCTTGTAAGAATGGTCAGTGCATTCCGTATGAACGCGTCTGTAATAAACACTGCACTCGAGA	NAKCIRKSYHCDGEDDCGDGSDELEKDCKKEETTCSGAQFACKNGQCIPYERVCNK	Ixsca	XP_042143231.1	Tick	Ixodes	AATGCGAAATGCATTCGTAAATCTTACCATTGCGACGGTGAGGACGATTGCGGTGACGGTTCAGATGAACTGGAAAAGGATTGCAAAAAAGAAGAAACAACTTGTTCAGGTGCTCAATTTGCTTGTAAGAATGGTCAGTGCATTCCGTATGAACGCGTCTGTAATAAA
184738	Ixsca_Other_FullProt_XP_042143231.1|3024-3080	TGAATTCGGAGCGGTAAAAAAGAAGAAACCACCTGTAGTGGCGCCCAATTCGCTTGTAAAAACGGTCAGTGTATCCCGTACGAGCGCGTCTGCAATAAGCAACAGGATTGTAGTGATGGTAGTGACGAACCGACCCATTGCAATGTTGACGAATGTGCTAAAGTTGAAATGAACCAATGCGAACACTGCACTCGAGA	KKEETTCSGAQFACKNGQCIPYERVCNKQQDCSDGSDEPTHCNVDECAKVEMNQCE	Ixsca	XP_042143231.1	Tick	Ixodes	AAAAAAGAAGAAACCACCTGTAGTGGCGCCCAATTCGCTTGTAAAAACGGTCAGTGTATCCCGTACGAGCGCGTCTGCAATAAGCAACAGGATTGTAGTGATGGTAGTGACGAACCGACCCATTGCAATGTTGACGAATGTGCTAAAGTTGAAATGAACCAATGCGAA
184739	Ixsca_Other_FullProt_XP_042143231.1|3052-3108	TGAATTCGGAGCGGTCAACAGGACTGCTCAGATGGAAGCGACGAACCGACTCATTGCAACGTTGATGAGTGCGCTAAAGTTGAAATGAATCAGTGCGAGCATAAATGCGTGAATACCCTGACCTCTTTTTATTGTGAATGTAACGAAGGTTATGAGCTGCTTAAGGATGGTAAGGCTTGCGCGCACTGCACTCGAGA	QQDCSDGSDEPTHCNVDECAKVEMNQCEHKCVNTLTSFYCECNEGYELLKDGKACA	Ixsca	XP_042143231.1	Tick	Ixodes	CAACAGGACTGCTCAGATGGAAGCGACGAACCGACTCATTGCAACGTTGATGAGTGCGCTAAAGTTGAAATGAATCAGTGCGAGCATAAATGCGTGAATACCCTGACCTCTTTTTATTGTGAATGTAACGAAGGTTATGAGCTGCTTAAGGATGGTAAGGCTTGCGCG
184740	Ixsca_Other_FullProt_XP_042143231.1|3080-3136	TGAATTCGGAGCGGTCATAAATGTGTGAACACTCTGACTTCTTTTTATTGCGAGTGCAACGAAGGCTATGAATTACTTAAAGATGGTAAAGCGTGCGCAGATCGCAACGAGTGCCGTGTAAAACCGAGTGTATGCAGTCAGTATTGTATAAATACCCCGGGCTCATATTTTTGCAAGTGTTCACACTGCACTCGAGA	HKCVNTLTSFYCECNEGYELLKDGKACADRNECRVKPSVCSQYCINTPGSYFCKCS	Ixsca	XP_042143231.1	Tick	Ixodes	CATAAATGTGTGAACACTCTGACTTCTTTTTATTGCGAGTGCAACGAAGGCTATGAATTACTTAAAGATGGTAAAGCGTGCGCAGATCGCAACGAGTGCCGTGTAAAACCGAGTGTATGCAGTCAGTATTGTATAAATACCCCGGGCTCATATTTTTGCAAGTGTTCA
184741	Ixsca_Other_FullProt_XP_042143231.1|3108-3164	TGAATTCGGAGCGGTGATCGTAACGAATGCCGTGTGAAACCGTCTGTCTGCTCACAGTATTGTATCAACACACCGGGTAGCTATTTCTGCAAGTGTTCTCAAACCTATTATGACCGCGAACTTGATGGGCATACGTGCAAACGCAAGGATGACGTTACGCCGTGGCTGATATTTAGTAACCGCCACTGCACTCGAGA	DRNECRVKPSVCSQYCINTPGSYFCKCSQTYYDRELDGHTCKRKDDVTPWLIFSNR	Ixsca	XP_042143231.1	Tick	Ixodes	GATCGTAACGAATGCCGTGTGAAACCGTCTGTCTGCTCACAGTATTGTATCAACACACCGGGTAGCTATTTCTGCAAGTGTTCTCAAACCTATTATGACCGCGAACTTGATGGGCATACGTGCAAACGCAAGGATGACGTTACGCCGTGGCTGATATTTAGTAACCGC
184742	Ixsca_Other_FullProt_XP_042143231.1|3136-3192	TGAATTCGGAGCGGTCAGACTTACTATGACCGCGAACTGGATGGGCATACATGTAAACGCAAGGACGACGTTACTCCGTGGCTGATTTTCTCAAACCGCTATTATCTGCGTAACACATCTTTAGACGGGACGCAGTACAATCTTGTTAAAATGAATCTGCGCAATGTTGTCGCAATAGATTTTCACTGCACTCGAGA	QTYYDRELDGHTCKRKDDVTPWLIFSNRYYLRNTSLDGTQYNLVKMNLRNVVAIDF	Ixsca	XP_042143231.1	Tick	Ixodes	CAGACTTACTATGACCGCGAACTGGATGGGCATACATGTAAACGCAAGGACGACGTTACTCCGTGGCTGATTTTCTCAAACCGCTATTATCTGCGTAACACATCTTTAGACGGGACGCAGTACAATCTTGTTAAAATGAATCTGCGCAATGTTGTCGCAATAGATTTT
184743	Ixsca_Other_FullProt_XP_042143231.1|3164-3220	TGAATTCGGAGCGGTTATTATTTGCGCAATACAAGCTTGGATGGCACGCAGTATAATTTAGTGAAAATGAATCTGCGCAATGTTGTTGCCATCGATTTCGACATCCGCGAACAGCGCATTTATTTTGCGGATGTGGGAAATAAAACCATCCAACGCATTTTCACGAATGGTACTGGTGAACAACACTGCACTCGAGA	YYLRNTSLDGTQYNLVKMNLRNVVAIDFDIREQRIYFADVGNKTIQRIFTNGTGEQ	Ixsca	XP_042143231.1	Tick	Ixodes	TATTATTTGCGCAATACAAGCTTGGATGGCACGCAGTATAATTTAGTGAAAATGAATCTGCGCAATGTTGTTGCCATCGATTTCGACATCCGCGAACAGCGCATTTATTTTGCGGATGTGGGAAATAAAACCATCCAACGCATTTTCACGAATGGTACTGGTGAACAA
184744	Ixsca_Other_FullProt_XP_042143231.1|3192-3248	TGAATTCGGAGCGGTGATATCCGCGAGCAACGCATTTATTTTGCGGATGTTGGTAACAAGACCATTCAGCGTATTTTCACGAACGGTACAGGCGAACAAGTCCTGGTCCGTCATGATGTGCATGGACTGGAGGGTTTAGCCGTTGACTGGATCGGACGCAAAATGTATTGGCTTGACCGTACTCACTGCACTCGAGA	DIREQRIYFADVGNKTIQRIFTNGTGEQVLVRHDVHGLEGLAVDWIGRKMYWLDRT	Ixsca	XP_042143231.1	Tick	Ixodes	GATATCCGCGAGCAACGCATTTATTTTGCGGATGTTGGTAACAAGACCATTCAGCGTATTTTCACGAACGGTACAGGCGAACAAGTCCTGGTCCGTCATGATGTGCATGGACTGGAGGGTTTAGCCGTTGACTGGATCGGACGCAAAATGTATTGGCTTGACCGTACT
184745	Ixsca_Other_FullProt_XP_042143231.1|3220-3276	TGAATTCGGAGCGGTGTTTTGGTCCGTCATGATGTACATGGCCTTGAAGGGCTTGCTGTAGATTGGATTGGTCGTAAAATGTACTGGCTGGATCGTACGAGCAAACAGATGTACGTTGCGGAGCTGGATGGAACATCTCGCAAAACGGTTCTGCCGAAAGGCATCAGTGACCCGCGTGCGATTCACTGCACTCGAGA	VLVRHDVHGLEGLAVDWIGRKMYWLDRTSKQMYVAELDGTSRKTVLPKGISDPRAI	Ixsca	XP_042143231.1	Tick	Ixodes	GTTTTGGTCCGTCATGATGTACATGGCCTTGAAGGGCTTGCTGTAGATTGGATTGGTCGTAAAATGTACTGGCTGGATCGTACGAGCAAACAGATGTACGTTGCGGAGCTGGATGGAACATCTCGCAAAACGGTTCTGCCGAAAGGCATCAGTGACCCGCGTGCGATT
184746	Ixsca_Other_FullProt_XP_042143231.1|3248-3304	TGAATTCGGAGCGGTTCTAAACAGATGTACGTTGCAGAATTAGACGGAACAAGCCGCAAAACAGTGCTGCCGAAAGGAATTTCTGATCCGCGCGCAATTGCTGTGCATCCGGGTATAGGATACCTGTTTTTTACCGACTGGGGACATCATGCGTTTATAGGCCGCATGGGACTGGATGGAAGTCACTGCACTCGAGA	SKQMYVAELDGTSRKTVLPKGISDPRAIAVHPGIGYLFFTDWGHHAFIGRMGLDGS	Ixsca	XP_042143231.1	Tick	Ixodes	TCTAAACAGATGTACGTTGCAGAATTAGACGGAACAAGCCGCAAAACAGTGCTGCCGAAAGGAATTTCTGATCCGCGCGCAATTGCTGTGCATCCGGGTATAGGATACCTGTTTTTTACCGACTGGGGACATCATGCGTTTATAGGCCGCATGGGACTGGATGGAAGT
184747	Ixsca_Other_FullProt_XP_042143231.1|3276-3332	TGAATTCGGAGCGGTGCTGTTCATCCGGGTATTGGCTATCTGTTCTTTACCGATTGGGGCCATCATGCATTTATCGGCCGTATGGGGCTTGATGGGTCAAACTTTACCCGCATCGTTCTTTATGAGAATAAATTAGTCTGGCCGAACGCCTTGACCATCGACTACTTCTCTGACAAACTGTTTCACTGCACTCGAGA	AVHPGIGYLFFTDWGHHAFIGRMGLDGSNFTRIVLYENKLVWPNALTIDYFSDKLF	Ixsca	XP_042143231.1	Tick	Ixodes	GCTGTTCATCCGGGTATTGGCTATCTGTTCTTTACCGATTGGGGCCATCATGCATTTATCGGCCGTATGGGGCTTGATGGGTCAAACTTTACCCGCATCGTTCTTTATGAGAATAAATTAGTCTGGCCGAACGCCTTGACCATCGACTACTTCTCTGACAAACTGTTT
184748	Ixsca_Other_FullProt_XP_042143231.1|3304-3360	TGAATTCGGAGCGGTAACTTTACCCGTATTGTCCTGTATGAAAATAAGCTGGTGTGGCCGAATGCTCTGACAATTGATTACTTCTCTGATAAATTATTTTGGGCCGATGCTCATCTGGATTACATAGAGTTTAGCGACCTGGATGGTAGTAATCGCCATACAGTATTACAGGGTCGTAGCGTGCACTGCACTCGAGA	NFTRIVLYENKLVWPNALTIDYFSDKLFWADAHLDYIEFSDLDGSNRHTVLQGRSV	Ixsca	XP_042143231.1	Tick	Ixodes	AACTTTACCCGTATTGTCCTGTATGAAAATAAGCTGGTGTGGCCGAATGCTCTGACAATTGATTACTTCTCTGATAAATTATTTTGGGCCGATGCTCATCTGGATTACATAGAGTTTAGCGACCTGGATGGTAGTAATCGCCATACAGTATTACAGGGTCGTAGCGTG
184749	Ixsca_Other_FullProt_XP_042143231.1|3332-3388	TGAATTCGGAGCGGTTGGGCAGATGCGCATTTAGATTATATTGAATTTAGTGATCTGGACGGCAGTAACCGCCATACGGTCTTGCAGGGGCGTAGCGTACCGCATGTGTTTGCTCTGTCTGTATTTGACGATTGGTTATTTTGGACAGATTGGAATATGAAAGGGGTTTATCGTGCTCATAAGCACTGCACTCGAGA	WADAHLDYIEFSDLDGSNRHTVLQGRSVPHVFALSVFDDWLFWTDWNMKGVYRAHK	Ixsca	XP_042143231.1	Tick	Ixodes	TGGGCAGATGCGCATTTAGATTATATTGAATTTAGTGATCTGGACGGCAGTAACCGCCATACGGTCTTGCAGGGGCGTAGCGTACCGCATGTGTTTGCTCTGTCTGTATTTGACGATTGGTTATTTTGGACAGATTGGAATATGAAAGGGGTTTATCGTGCTCATAAG
184750	Ixsca_Other_FullProt_XP_042143231.1|3360-3416	TGAATTCGGAGCGGTCCGCATGTGTTTGCGTTGTCTGTGTTTGATGATTGGTTATTTTGGACTGATTGGAACATGAAGGGAGTCTATCGTGCTCATAAATTCACTGGTGAAAAACTGCAGGTACTGCGCAATACCTCACATCGTCCGTACGACATACATGTGTACCATCCGCTGCGCCAGTTGCACTGCACTCGAGA	PHVFALSVFDDWLFWTDWNMKGVYRAHKFTGEKLQVLRNTSHRPYDIHVYHPLRQL	Ixsca	XP_042143231.1	Tick	Ixodes	CCGCATGTGTTTGCGTTGTCTGTGTTTGATGATTGGTTATTTTGGACTGATTGGAACATGAAGGGAGTCTATCGTGCTCATAAATTCACTGGTGAAAAACTGCAGGTACTGCGCAATACCTCACATCGTCCGTACGACATACATGTGTACCATCCGCTGCGCCAGTTG
184751	Ixsca_Other_FullProt_XP_042143231.1|3388-3444	TGAATTCGGAGCGGTTTTACGGGTGAGAAGCTGCAGGTGCTGCGTAACACAAGCCATCGTCCGTATGATATCCATGTGTACCATCCGCTTCGTCAGTTGGATTATCCGAATCCGTGTGGGAAAACCAATGGCGGATGTTCACATCTGTGTCTGATTTCACCGGGGGCCGCGAGTTTTCAGTGCCACTGCACTCGAGA	FTGEKLQVLRNTSHRPYDIHVYHPLRQLDYPNPCGKTNGGCSHLCLISPGAASFQC	Ixsca	XP_042143231.1	Tick	Ixodes	TTTACGGGTGAGAAGCTGCAGGTGCTGCGTAACACAAGCCATCGTCCGTATGATATCCATGTGTACCATCCGCTTCGTCAGTTGGATTATCCGAATCCGTGTGGGAAAACCAATGGCGGATGTTCACATCTGTGTCTGATTTCACCGGGGGCCGCGAGTTTTCAGTGC
184752	Ixsca_Other_FullProt_XP_042143231.1|3416-3472	TGAATTCGGAGCGGTGATTACCCGAACCCGTGTGGTAAGACAAACGGCGGTTGTAGTCATTTATGTCTGATTTCACCGGGTGCGGCCAGCTTTCAGTGTACTTGCCCGGATAATTTTATTTTATTACCGGATAATAAGACATGCATAGCCAACTGTACCGAGGGTCAGTTCCGTTGTGGAGGCCACTGCACTCGAGA	DYPNPCGKTNGGCSHLCLISPGAASFQCTCPDNFILLPDNKTCIANCTEGQFRCGG	Ixsca	XP_042143231.1	Tick	Ixodes	GATTACCCGAACCCGTGTGGTAAGACAAACGGCGGTTGTAGTCATTTATGTCTGATTTCACCGGGTGCGGCCAGCTTTCAGTGTACTTGCCCGGATAATTTTATTTTATTACCGGATAATAAGACATGCATAGCCAACTGTACCGAGGGTCAGTTCCGTTGTGGAGGC
184753	Ixsca_Other_FullProt_XP_042143231.1|3444-3500	TGAATTCGGAGCGGTACGTGTCCGGATAATTTCATTCTTCTGCCGGATAACAAAACCTGTATTGCAAACTGCACAGAAGGCCAGTTTCGTTGCGGAGGCACTGATGATCGCTGCATCAGCGTATTCTGGAAGTGTGATGGCGACAAGGATTGCCGTGATGGGAGTGATGAAGTTGGCTGCCCGCACTGCACTCGAGA	TCPDNFILLPDNKTCIANCTEGQFRCGGTDDRCISVFWKCDGDKDCRDGSDEVGCP	Ixsca	XP_042143231.1	Tick	Ixodes	ACGTGTCCGGATAATTTCATTCTTCTGCCGGATAACAAAACCTGTATTGCAAACTGCACAGAAGGCCAGTTTCGTTGCGGAGGCACTGATGATCGCTGCATCAGCGTATTCTGGAAGTGTGATGGCGACAAGGATTGCCGTGATGGGAGTGATGAAGTTGGCTGCCCG
184754	Ixsca_Other_FullProt_XP_042143231.1|3472-3528	TGAATTCGGAGCGGTACAGATGACCGCTGCATATCAGTATTTTGGAAATGTGATGGGGATAAGGACTGTCGCGATGGCTCTGATGAGGTTGGTTGCCCGCCGTTCGCGTGTAAAAAGGGGCAATTTCAATGTCATAATAATTCTACTTGTGTGCCGCGCGTAAAAATTTGTGATGGTCATAATCACTGCACTCGAGA	TDDRCISVFWKCDGDKDCRDGSDEVGCPPFACKKGQFQCHNNSTCVPRVKICDGHN	Ixsca	XP_042143231.1	Tick	Ixodes	ACAGATGACCGCTGCATATCAGTATTTTGGAAATGTGATGGGGATAAGGACTGTCGCGATGGCTCTGATGAGGTTGGTTGCCCGCCGTTCGCGTGTAAAAAGGGGCAATTTCAATGTCATAATAATTCTACTTGTGTGCCGCGCGTAAAAATTTGTGATGGTCATAAT
184755	Ixsca_Other_FullProt_XP_042143231.1|3500-3556	TGAATTCGGAGCGGTCCGTTTGCCTGTAAAAAAGGTCAGTTCCAGTGTCATAATAACTCAACCTGCGTGCCGCGTGTAAAAATCTGTGATGGACATAACGATTGCAACGATAAGTCAGACGAAAAATTCTGTGGCTACCCGTGCGGCGAGCATAATTTCAAATGCCGTAATACTGGACGCTGTCACTGCACTCGAGA	PFACKKGQFQCHNNSTCVPRVKICDGHNDCNDKSDEKFCGYPCGEHNFKCRNTGRC	Ixsca	XP_042143231.1	Tick	Ixodes	CCGTTTGCCTGTAAAAAAGGTCAGTTCCAGTGTCATAATAACTCAACCTGCGTGCCGCGTGTAAAAATCTGTGATGGACATAACGATTGCAACGATAAGTCAGACGAAAAATTCTGTGGCTACCCGTGCGGCGAGCATAATTTCAAATGCCGTAATACTGGACGCTGT
184756	Ixsca_Other_FullProt_XP_042143231.1|3528-3584	TGAATTCGGAGCGGTGATTGCAACGATAAAAGCGATGAAAAATTCTGTGGGTACCCGTGCGGCGAGCATAATTTCAAATGTCGCAATACTGGTCGCTGTGTGCCGGTCTCATGGCAATGCGATGGTGATAATGACTGTACAGATGGGTCTGATGAAGATCCGGCCATTTGTCATCATCAGGAGCACTGCACTCGAGA	DCNDKSDEKFCGYPCGEHNFKCRNTGRCVPVSWQCDGDNDCTDGSDEDPAICHHQE	Ixsca	XP_042143231.1	Tick	Ixodes	GATTGCAACGATAAAAGCGATGAAAAATTCTGTGGGTACCCGTGCGGCGAGCATAATTTCAAATGTCGCAATACTGGTCGCTGTGTGCCGGTCTCATGGCAATGCGATGGTGATAATGACTGTACAGATGGGTCTGATGAAGATCCGGCCATTTGTCATCATCAGGAG
184757	Ixsca_Other_FullProt_XP_042143231.1|3556-3612	TGAATTCGGAGCGGTGTTCCGGTATCATGGCAGTGTGATGGTGATAATGACTGTACGGATGGTTCTGACGAGGACCCGGCAATATGCCATCATCAGGAGTGTAATACCGATACACAGTACAAATGTAATAATGGCAAATGTATACCGAAATTATGGTATTGTGATTTTGACGATGACTGTGGCCACTGCACTCGAGA	VPVSWQCDGDNDCTDGSDEDPAICHHQECNTDTQYKCNNGKCIPKLWYCDFDDDCG	Ixsca	XP_042143231.1	Tick	Ixodes	GTTCCGGTATCATGGCAGTGTGATGGTGATAATGACTGTACGGATGGTTCTGACGAGGACCCGGCAATATGCCATCATCAGGAGTGTAATACCGATACACAGTACAAATGTAATAATGGCAAATGTATACCGAAATTATGGTATTGTGATTTTGACGATGACTGTGGC
184758	Ixsca_Other_FullProt_XP_042143231.1|3584-3640	TGAATTCGGAGCGGTTGTAATACGGATACACAGTATAAATGTAACAACGGCAAATGTATTCCGAAGTTGTGGTATTGTGACTTTGATGATGACTGTGGCGACAATTCTGACGAACCGGCCCATAAATGCCGTAATCGCAACTGCACAACAGGCTGGCAAAAGTGCCCGTCAGTTACTAATTATCACTGCACTCGAGA	CNTDTQYKCNNGKCIPKLWYCDFDDDCGDNSDEPAHKCRNRNCTTGWQKCPSVTNY	Ixsca	XP_042143231.1	Tick	Ixodes	TGTAATACGGATACACAGTATAAATGTAACAACGGCAAATGTATTCCGAAGTTGTGGTATTGTGACTTTGATGATGACTGTGGCGACAATTCTGACGAACCGGCCCATAAATGCCGTAATCGCAACTGCACAACAGGCTGGCAAAAGTGCCCGTCAGTTACTAATTAT
184759	Ixsca_Other_FullProt_XP_042143231.1|3612-3668	TGAATTCGGAGCGGTGATAATAGCGACGAACCGGCCCATAAGTGTCGTAACCGCAACTGTACCACAGGGTGGCAGAAATGCCCGTCTGTCACCAACTATCGCTGTATTCCGACCTGGCTGTTCTGTGACGGCAAAGACGATTGCCGTGACAATAGTGATGAGACCAGTCCGGAATACTGCCCGCACTGCACTCGAGA	DNSDEPAHKCRNRNCTTGWQKCPSVTNYRCIPTWLFCDGKDDCRDNSDETSPEYCP	Ixsca	XP_042143231.1	Tick	Ixodes	GATAATAGCGACGAACCGGCCCATAAGTGTCGTAACCGCAACTGTACCACAGGGTGGCAGAAATGCCCGTCTGTCACCAACTATCGCTGTATTCCGACCTGGCTGTTCTGTGACGGCAAAGACGATTGCCGTGACAATAGTGATGAGACCAGTCCGGAATACTGCCCG
184760	Ixsca_Other_FullProt_XP_042143231.1|3640-3696	TGAATTCGGAGCGGTCGCTGTATTCCGACCTGGTTATTTTGTGACGGCAAAGATGATTGTCGTGATAACAGTGATGAGACGTCTCCGGAATATTGTCCGAAATGTCATGAAACCGGTGATTTTAAATGTCGTAACAATCGTTGTATTCCGTTGCGTTGGCGTTGTGATTTTGAAGATGATTGCCACTGCACTCGAGA	RCIPTWLFCDGKDDCRDNSDETSPEYCPKCHETGDFKCRNNRCIPLRWRCDFEDDC	Ixsca	XP_042143231.1	Tick	Ixodes	CGCTGTATTCCGACCTGGTTATTTTGTGACGGCAAAGATGATTGTCGTGATAACAGTGATGAGACGTCTCCGGAATATTGTCCGAAATGTCATGAAACCGGTGATTTTAAATGTCGTAACAATCGTTGTATTCCGTTGCGTTGGCGTTGTGATTTTGAAGATGATTGC
184761	Ixsca_Other_FullProt_XP_042143231.1|3668-3724	TGAATTCGGAGCGGTAAGTGTCATGAAACCGGGGACTTCAAATGCCGTAATAATCGTTGTATTCCGTTGCGCTGGCGCTGCGACTTTGAGGATGACTGCGGCGATAATTCTGACGAAGATGGTACGATGTGCGCAGAACTTTATCGTGACTGCAGCGAAAGCGAATTTCAATGTGCCAATAAACACTGCACTCGAGA	KCHETGDFKCRNNRCIPLRWRCDFEDDCGDNSDEDGTMCAELYRDCSESEFQCANK	Ixsca	XP_042143231.1	Tick	Ixodes	AAGTGTCATGAAACCGGGGACTTCAAATGCCGTAATAATCGTTGTATTCCGTTGCGCTGGCGCTGCGACTTTGAGGATGACTGCGGCGATAATTCTGACGAAGATGGTACGATGTGCGCAGAACTTTATCGTGACTGCAGCGAAAGCGAATTTCAATGTGCCAATAAA
184762	Ixsca_Other_FullProt_XP_042143231.1|3696-3752	TGAATTCGGAGCGGTGGGGATAACAGTGACGAAGATGGTACCATGTGCGCCGAGCTGTATCGTGATTGCAGTGAGTCAGAATTTCAATGTGCTAATAAAAAATGTATACCGAGCCGCTGGCGTTGTGATCATGATAACGACTGTGAGGATGGCAGTGACGAAAAAGATTGCTTGAATTACGAGCACTGCACTCGAGA	GDNSDEDGTMCAELYRDCSESEFQCANKKCIPSRWRCDHDNDCEDGSDEKDCLNYE	Ixsca	XP_042143231.1	Tick	Ixodes	GGGGATAACAGTGACGAAGATGGTACCATGTGCGCCGAGCTGTATCGTGATTGCAGTGAGTCAGAATTTCAATGTGCTAATAAAAAATGTATACCGAGCCGCTGGCGTTGTGATCATGATAACGACTGTGAGGATGGCAGTGACGAAAAAGATTGCTTGAATTACGAG
184763	Ixsca_Other_FullProt_XP_042143231.1|3724-3780	TGAATTCGGAGCGGTAAATGTATTCCGTCTCGTTGGCGCTGCGACCATGACAACGACTGCGAAGATGGATCTGACGAAAAGGACTGTCTGAACTATGAATGCAAAGAAAATCAATTTAAATGTACGTCAGGTCATTGTATTCTTAAACGCCTTGTGTGTGATGGTAACAAAGACTGCCATGACCACTGCACTCGAGA	KCIPSRWRCDHDNDCEDGSDEKDCLNYECKENQFKCTSGHCILKRLVCDGNKDCHD	Ixsca	XP_042143231.1	Tick	Ixodes	AAATGTATTCCGTCTCGTTGGCGCTGCGACCATGACAACGACTGCGAAGATGGATCTGACGAAAAGGACTGTCTGAACTATGAATGCAAAGAAAATCAATTTAAATGTACGTCAGGTCATTGTATTCTTAAACGCCTTGTGTGTGATGGTAACAAAGACTGCCATGAC
184764	Ixsca_Other_FullProt_XP_042143231.1|3752-3808	TGAATTCGGAGCGGTTGCAAGGAAAATCAATTCAAATGCACTAGTGGTCATTGCATTTTAAAGCGTCTTGTCTGCGATGGAAACAAGGATTGCCATGATGTGTCAGATGAGCTGAATTGCCCGACTCGCTTTCCGGGCGGTTTGTACTGCCAAGACATGTTTCAATGTAACAATACAGTGTGCCACTGCACTCGAGA	CKENQFKCTSGHCILKRLVCDGNKDCHDVSDELNCPTRFPGGLYCQDMFQCNNTVC	Ixsca	XP_042143231.1	Tick	Ixodes	TGCAAGGAAAATCAATTCAAATGCACTAGTGGTCATTGCATTTTAAAGCGTCTTGTCTGCGATGGAAACAAGGATTGCCATGATGTGTCAGATGAGCTGAATTGCCCGACTCGCTTTCCGGGCGGTTTGTACTGCCAAGACATGTTTCAATGTAACAATACAGTGTGC
184765	Ixsca_Other_FullProt_XP_042143231.1|3780-3836	TGAATTCGGAGCGGTGTCAGCGATGAATTAAATTGCCCGACCCGCTTCCCGGGCGGGCTTTATTGCCAGGATATGTTCCAGTGCAACAACACTGTGTGCATCCGTCCGGATTTTATGTGCGATGGTGACGATGATTGTGGCGATTTTTCAGATGAAGCTGATTCAATTTGCAAAGATCATAAACACTGCACTCGAGA	VSDELNCPTRFPGGLYCQDMFQCNNTVCIRPDFMCDGDDDCGDFSDEADSICKDHK	Ixsca	XP_042143231.1	Tick	Ixodes	GTCAGCGATGAATTAAATTGCCCGACCCGCTTCCCGGGCGGGCTTTATTGCCAGGATATGTTCCAGTGCAACAACACTGTGTGCATCCGTCCGGATTTTATGTGCGATGGTGACGATGATTGTGGCGATTTTTCAGATGAAGCTGATTCAATTTGCAAAGATCATAAA
184766	Ixsca_Other_FullProt_XP_042143231.1|3808-3864	TGAATTCGGAGCGGTATCCGCCCGGATTTTATGTGCGATGGGGACGATGATTGTGGGGATTTCAGTGATGAGGCGGATAGTATCTGTAAAGATCATAAATGCGATGTAACTCGTAAATTTCAATGCCAGAATAATAAATGCATACCGCTTTGGCAACTGTGTAACGGCAATGATGATTGCGGGCACTGCACTCGAGA	IRPDFMCDGDDDCGDFSDEADSICKDHKCDVTRKFQCQNNKCIPLWQLCNGNDDCG	Ixsca	XP_042143231.1	Tick	Ixodes	ATCCGCCCGGATTTTATGTGCGATGGGGACGATGATTGTGGGGATTTCAGTGATGAGGCGGATAGTATCTGTAAAGATCATAAATGCGATGTAACTCGTAAATTTCAATGCCAGAATAATAAATGCATACCGCTTTGGCAACTGTGTAACGGCAATGATGATTGCGGG
184767	Ixsca_Other_FullProt_XP_042143231.1|3836-3892	TGAATTCGGAGCGGTTGTGATGTGACACGTAAATTCCAATGTCAGAACAATAAGTGTATCCCGTTGTGGCAGCTTTGCAATGGTAATGACGATTGCGGAGACGGCAGTGATGAAAATAATCATCAGCTGTGTGGTAAACTTGCTCCGCTTCCGTGTCTGGCGACCGAATTTAAGTGTACGAACCACTGCACTCGAGA	CDVTRKFQCQNNKCIPLWQLCNGNDDCGDGSDENNHQLCGKLAPLPCLATEFKCTN	Ixsca	XP_042143231.1	Tick	Ixodes	TGTGATGTGACACGTAAATTCCAATGTCAGAACAATAAGTGTATCCCGTTGTGGCAGCTTTGCAATGGTAATGACGATTGCGGAGACGGCAGTGATGAAAATAATCATCAGCTGTGTGGTAAACTTGCTCCGCTTCCGTGTCTGGCGACCGAATTTAAGTGTACGAAC
184768	Ixsca_Other_FullProt_XP_042143231.1|3864-3920	TGAATTCGGAGCGGTGATGGGTCTGATGAGAATAATCATCAACTGTGCGGTAAATTAGCCCCGCTGCCGTGCTTGGCGACAGAGTTTAAATGTACAAACGGTAAATGTGTGCCGCGCATGGATGTATGTAATCATGAAGATGACTGTGGCGACTTATCTGATGAACGTGGCTGCCATGAAGGTCACTGCACTCGAGA	DGSDENNHQLCGKLAPLPCLATEFKCTNGKCVPRMDVCNHEDDCGDLSDERGCHEG	Ixsca	XP_042143231.1	Tick	Ixodes	GATGGGTCTGATGAGAATAATCATCAACTGTGCGGTAAATTAGCCCCGCTGCCGTGCTTGGCGACAGAGTTTAAATGTACAAACGGTAAATGTGTGCCGCGCATGGATGTATGTAATCATGAAGATGACTGTGGCGACTTATCTGATGAACGTGGCTGCCATGAAGGT
184769	Ixsca_Other_FullProt_XP_042143231.1|3892-3948	TGAATTCGGAGCGGTGGAAAATGTGTTCCGCGCATGGATGTTTGCAACCATGAAGATGATTGCGGGGATCTGTCAGACGAACGTGGATGCCATGAAGGGACTTGTGATGCAACAAGCCGCGGCAACTGCGAACATAATTGCACCACATTGGGGGATTCTAATGGCTATATTTGTACGTGTGCGCACTGCACTCGAGA	GKCVPRMDVCNHEDDCGDLSDERGCHEGTCDATSRGNCEHNCTTLGDSNGYICTCA	Ixsca	XP_042143231.1	Tick	Ixodes	GGAAAATGTGTTCCGCGCATGGATGTTTGCAACCATGAAGATGATTGCGGGGATCTGTCAGACGAACGTGGATGCCATGAAGGGACTTGTGATGCAACAAGCCGCGGCAACTGCGAACATAATTGCACCACATTGGGGGATTCTAATGGCTATATTTGTACGTGTGCG
184770	Ixsca_Other_FullProt_XP_042143231.1|3920-3976	TGAATTCGGAGCGGTACCTGTGACGCAACTAGTCGTGGTAACTGTGAACATAATTGCACGACTCTGGGCGACTCTAACGGCTATATTTGCACCTGCGCCAATGGGTACAAGATTAAAGAGGATGACCCGAAGCGTTGTGAAGACATTAACGAGTGTGCAACATTTGGCCATAATTGCAGCCAACACTGCACTCGAGA	TCDATSRGNCEHNCTTLGDSNGYICTCANGYKIKEDDPKRCEDINECATFGHNCSQ	Ixsca	XP_042143231.1	Tick	Ixodes	ACCTGTGACGCAACTAGTCGTGGTAACTGTGAACATAATTGCACGACTCTGGGCGACTCTAACGGCTATATTTGCACCTGCGCCAATGGGTACAAGATTAAAGAGGATGACCCGAAGCGTTGTGAAGACATTAACGAGTGTGCAACATTTGGCCATAATTGCAGCCAA
184771	Ixsca_Other_FullProt_XP_042143231.1|3948-4004	TGAATTCGGAGCGGTAATGGATACAAAATTAAGGAGGATGATCCGAAACGCTGTGAAGATATCAACGAGTGCGCTACCTTTGGTCATAATTGCAGTCAGATCTGTGAAAATTTAATGGGTGATTATGGTTGCCGCTGTCGCGAAGGCTATGAAATGTTTAAATCTCATTGTCATGCGAAAGGCCACTGCACTCGAGA	NGYKIKEDDPKRCEDINECATFGHNCSQICENLMGDYGCRCREGYEMFKSHCHAKG	Ixsca	XP_042143231.1	Tick	Ixodes	AATGGATACAAAATTAAGGAGGATGATCCGAAACGCTGTGAAGATATCAACGAGTGCGCTACCTTTGGTCATAATTGCAGTCAGATCTGTGAAAATTTAATGGGTGATTATGGTTGCCGCTGTCGCGAAGGCTATGAAATGTTTAAATCTCATTGTCATGCGAAAGGC
184772	Ixsca_Other_FullProt_XP_042143231.1|3976-4032	TGAATTCGGAGCGGTATTTGCGAGAATTTAATGGGAGACTACGGTTGTCGTTGTCGTGAGGGGTACGAGATGTTTAAAAGTCATTGTCATGCAAAAGGACCGGCGCCGATAATACTTTACACGAACGGTCCGGATGTGCGCATGTTGGACATGAAAAATGAAATTCAGAGCTCTGTCATTACTCACTGCACTCGAGA	ICENLMGDYGCRCREGYEMFKSHCHAKGPAPIILYTNGPDVRMLDMKNEIQSSVIT	Ixsca	XP_042143231.1	Tick	Ixodes	ATTTGCGAGAATTTAATGGGAGACTACGGTTGTCGTTGTCGTGAGGGGTACGAGATGTTTAAAAGTCATTGTCATGCAAAAGGACCGGCGCCGATAATACTTTACACGAACGGTCCGGATGTGCGCATGTTGGACATGAAAAATGAAATTCAGAGCTCTGTCATTACT
184773	Ixsca_Other_FullProt_XP_042143231.1|4004-4060	TGAATTCGGAGCGGTCCGGCCCCGATCATCTTATATACTAACGGTCCGGACGTCCGCATGCTGGACATGAAAAACGAGATCCAATCATCTGTCATCACCGGCGAAAGTCGCGTCCAATCTCTTGACTTTGACCCGCGTGAAAATGTTTTATATTGGACGGATAGTTATGAAAAAACAATCAAGCACTGCACTCGAGA	PAPIILYTNGPDVRMLDMKNEIQSSVITGESRVQSLDFDPRENVLYWTDSYEKTIK	Ixsca	XP_042143231.1	Tick	Ixodes	CCGGCCCCGATCATCTTATATACTAACGGTCCGGACGTCCGCATGCTGGACATGAAAAACGAGATCCAATCATCTGTCATCACCGGCGAAAGTCGCGTCCAATCTCTTGACTTTGACCCGCGTGAAAATGTTTTATATTGGACGGATAGTTATGAAAAAACAATCAAG
184774	Ixsca_Other_FullProt_XP_042143231.1|4032-4088	TGAATTCGGAGCGGTGGCGAATCACGTGTACAAAGTTTGGATTTCGATCCGCGCGAGAACGTGCTGTATTGGACCGATAGCTATGAGAAAACAATCAAACGCGCGTTTCTGCCGAACCTGACAGATGTTTCATCAGGGATCGGCTTTCCGCAGAACCTTGAATTAAAAGGTCTTAATAAACCGCACTGCACTCGAGA	GESRVQSLDFDPRENVLYWTDSYEKTIKRAFLPNLTDVSSGIGFPQNLELKGLNKP	Ixsca	XP_042143231.1	Tick	Ixodes	GGCGAATCACGTGTACAAAGTTTGGATTTCGATCCGCGCGAGAACGTGCTGTATTGGACCGATAGCTATGAGAAAACAATCAAACGCGCGTTTCTGCCGAACCTGACAGATGTTTCATCAGGGATCGGCTTTCCGCAGAACCTTGAATTAAAAGGTCTTAATAAACCG
184775	Ixsca_Other_FullProt_XP_042143231.1|4060-4116	TGAATTCGGAGCGGTCGTGCATTCCTGCCGAACCTTACGGATGTGTCTTCTGGTATTGGCTTTCCGCAGAACCTTGAACTGAAAGGGTTAAACAAGCCGAATGCGATAGCAGTAGACTGGGTAGGTCGTACCATTTATTGGATGGATACAGACTTGAGTAATACCCGCCCGAAGGGGCGCATTCACTGCACTCGAGA	RAFLPNLTDVSSGIGFPQNLELKGLNKPNAIAVDWVGRTIYWMDTDLSNTRPKGRI	Ixsca	XP_042143231.1	Tick	Ixodes	CGTGCATTCCTGCCGAACCTTACGGATGTGTCTTCTGGTATTGGCTTTCCGCAGAACCTTGAACTGAAAGGGTTAAACAAGCCGAATGCGATAGCAGTAGACTGGGTAGGTCGTACCATTTATTGGATGGATACAGACTTGAGTAATACCCGCCCGAAGGGGCGCATT
184776	Ixsca_Other_FullProt_XP_042143231.1|4088-4144	TGAATTCGGAGCGGTAACGCCATTGCGGTGGACTGGGTAGGTCGTACTATATATTGGATGGATACAGACCTGAGTAACACTCGTCCGAAAGGCCGCATCCTGGTCTCACTGATCGACGGGCGTTACCGCCGCACCTTATTATCAACAAATCTGGAACGCCCGACATCAATGGCTGTGGACCCGCACTGCACTCGAGA	NAIAVDWVGRTIYWMDTDLSNTRPKGRILVSLIDGRYRRTLLSTNLERPTSMAVDP	Ixsca	XP_042143231.1	Tick	Ixodes	AACGCCATTGCGGTGGACTGGGTAGGTCGTACTATATATTGGATGGATACAGACCTGAGTAACACTCGTCCGAAAGGCCGCATCCTGGTCTCACTGATCGACGGGCGTTACCGCCGCACCTTATTATCAACAAATCTGGAACGCCCGACATCAATGGCTGTGGACCCG
184777	Ixsca_Other_FullProt_XP_042143231.1|4116-4172	TGAATTCGGAGCGGTTTAGTATCATTGATTGATGGACGCTACCGTCGTACGTTGCTGTCAACCAACCTGGAACGTCCGACGTCTATGGCTGTGGATCCGGAAATGGGCTGGATGTTTTGGTCTGATGCAGGCTCAAATCCGAAGATAGAGACGGCATGGATGGATGGAAGCAAGCGCCGCATCCACTGCACTCGAGA	LVSLIDGRYRRTLLSTNLERPTSMAVDPEMGWMFWSDAGSNPKIETAWMDGSKRRI	Ixsca	XP_042143231.1	Tick	Ixodes	TTAGTATCATTGATTGATGGACGCTACCGTCGTACGTTGCTGTCAACCAACCTGGAACGTCCGACGTCTATGGCTGTGGATCCGGAAATGGGCTGGATGTTTTGGTCTGATGCAGGCTCAAATCCGAAGATAGAGACGGCATGGATGGATGGAAGCAAGCGCCGCATC
184778	Ixsca_Other_FullProt_XP_042143231.1|4144-4200	TGAATTCGGAGCGGTGAGATGGGATGGATGTTCTGGTCTGATGCCGGGTCTAACCCGAAAATCGAAACAGCCTGGATGGATGGGAGTAAACGCCGTATTATTGTCGGGGATAAAGTTGGCTATCCGACCGGCCTGACTATTGACTATGCGAGCGATCATCGTGTCTACTGGTGCGATTCAAAGCACTGCACTCGAGA	EMGWMFWSDAGSNPKIETAWMDGSKRRIIVGDKVGYPTGLTIDYASDHRVYWCDSK	Ixsca	XP_042143231.1	Tick	Ixodes	GAGATGGGATGGATGTTCTGGTCTGATGCCGGGTCTAACCCGAAAATCGAAACAGCCTGGATGGATGGGAGTAAACGCCGTATTATTGTCGGGGATAAAGTTGGCTATCCGACCGGCCTGACTATTGACTATGCGAGCGATCATCGTGTCTACTGGTGCGATTCAAAG
184779	Ixsca_Other_FullProt_XP_042143231.1|4172-4228	TGAATTCGGAGCGGTATTGTTGGAGACAAAGTGGGTTATCCGACAGGCCTGACTATAGATTACGCAAGTGATCATCGCGTTTACTGGTGTGATAGTAAACTGAATACTATCGAAACTAGCAAACAGGACGGCTCTAACCGTGTCGTCCTTGCCTCTGGCGAATTACTGCATCCGTTTGCAATGCACTGCACTCGAGA	IVGDKVGYPTGLTIDYASDHRVYWCDSKLNTIETSKQDGSNRVVLASGELLHPFAM	Ixsca	XP_042143231.1	Tick	Ixodes	ATTGTTGGAGACAAAGTGGGTTATCCGACAGGCCTGACTATAGATTACGCAAGTGATCATCGCGTTTACTGGTGTGATAGTAAACTGAATACTATCGAAACTAGCAAACAGGACGGCTCTAACCGTGTCGTCCTTGCCTCTGGCGAATTACTGCATCCGTTTGCAATG
184780	Ixsca_Other_FullProt_XP_042143231.1|4200-4256	TGAATTCGGAGCGGTTTAAACACTATAGAAACTAGTAAACAGGATGGGAGTAATCGCGTGGTGTTGGCATCAGGCGAGCTGCTGCATCCGTTTGCCATGGATTTATTTGAAGACAGTATTTTCTGGGTCACCCGTGACAGTGGAGAGATCTTTCGCCAAGACAAACATGGCCGCGGAGTCAAACACTGCACTCGAGA	LNTIETSKQDGSNRVVLASGELLHPFAMDLFEDSIFWVTRDSGEIFRQDKHGRGVK	Ixsca	XP_042143231.1	Tick	Ixodes	TTAAACACTATAGAAACTAGTAAACAGGATGGGAGTAATCGCGTGGTGTTGGCATCAGGCGAGCTGCTGCATCCGTTTGCCATGGATTTATTTGAAGACAGTATTTTCTGGGTCACCCGTGACAGTGGAGAGATCTTTCGCCAAGACAAACATGGCCGCGGAGTCAAA
184781	Ixsca_Other_FullProt_XP_042143231.1|4228-4284	TGAATTCGGAGCGGTGATTTATTCGAGGATAGTATCTTTTGGGTTACACGCGACTCTGGTGAAATTTTCCGCCAAGATAAACATGGCCGTGGTGTTAAAGTTCGCGTGAAACGCAACGTCGAGAATCCGACGGGTGTTAAGATATTTCAACCGTTGAAATATAACCTGACCGTCCTGAACCGCCACTGCACTCGAGA	DLFEDSIFWVTRDSGEIFRQDKHGRGVKVRVKRNVENPTGVKIFQPLKYNLTVLNR	Ixsca	XP_042143231.1	Tick	Ixodes	GATTTATTCGAGGATAGTATCTTTTGGGTTACACGCGACTCTGGTGAAATTTTCCGCCAAGATAAACATGGCCGTGGTGTTAAAGTTCGCGTGAAACGCAACGTCGAGAATCCGACGGGTGTTAAGATATTTCAACCGTTGAAATATAACCTGACCGTCCTGAACCGC
184782	Ixsca_Other_FullProt_XP_042143231.1|4256-4312	TGAATTCGGAGCGGTGTTCGTGTAAAACGTAATGTGGAAAACCCGACAGGTGTTAAAATATTTCAACCGCTGAAGTATAATCTTACTGTACTGAACCGTTGCCCGAGTTCAGCATGTTCACATCTTTGTCTGCTGGTCCCGCAGGGGTATCGCTGTGCGTGCCCGGATGGCACAAGTCTGCATCACTGCACTCGAGA	VRVKRNVENPTGVKIFQPLKYNLTVLNRCPSSACSHLCLLVPQGYRCACPDGTSLH	Ixsca	XP_042143231.1	Tick	Ixodes	GTTCGTGTAAAACGTAATGTGGAAAACCCGACAGGTGTTAAAATATTTCAACCGCTGAAGTATAATCTTACTGTACTGAACCGTTGCCCGAGTTCAGCATGTTCACATCTTTGTCTGCTGGTCCCGCAGGGGTATCGCTGTGCGTGCCCGGATGGCACAAGTCTGCAT
184783	Ixsca_Other_FullProt_XP_042143231.1|4284-4340	TGAATTCGGAGCGGTTGTCCGTCTTCTGCTTGCAGCCATCTGTGTTTACTTGTCCCGCAAGGTTATCGTTGTGCGTGCCCGGACGGCACGTCTCTGCATGTTGTTAACTTTGGTTCATGCGATGCAGGGTTCGAGGTGCCGAAGCCGCAACCGTATAAATGTCCGTGCCGTAATGGCGGTCATCACTGCACTCGAGA	CPSSACSHLCLLVPQGYRCACPDGTSLHVVNFGSCDAGFEVPKPQPYKCPCRNGGH	Ixsca	XP_042143231.1	Tick	Ixodes	TGTCCGTCTTCTGCTTGCAGCCATCTGTGTTTACTTGTCCCGCAAGGTTATCGTTGTGCGTGCCCGGACGGCACGTCTCTGCATGTTGTTAACTTTGGTTCATGCGATGCAGGGTTCGAGGTGCCGAAGCCGCAACCGTATAAATGTCCGTGCCGTAATGGCGGTCAT
184784	Ixsca_Other_FullProt_XP_042143231.1|4312-4368	TGAATTCGGAGCGGTGTTGTTAATTTCGGCTCTTGTGATGCAGGTTTTGAGGTTCCGAAGCCGCAGCCGTATAAGTGTCCGTGCCGTAATGGCGGTCATTGTGAGAGTGTACGCGACGATCAGATCGTCTGCCGTTGCCCGAGCGAATTTGAAGGAATGCATTGTGAAAATTTCATAGCCCGTCACTGCACTCGAGA	VVNFGSCDAGFEVPKPQPYKCPCRNGGHCESVRDDQIVCRCPSEFEGMHCENFIAR	Ixsca	XP_042143231.1	Tick	Ixodes	GTTGTTAATTTCGGCTCTTGTGATGCAGGTTTTGAGGTTCCGAAGCCGCAGCCGTATAAGTGTCCGTGCCGTAATGGCGGTCATTGTGAGAGTGTACGCGACGATCAGATCGTCTGCCGTTGCCCGAGCGAATTTGAAGGAATGCATTGTGAAAATTTCATAGCCCGT
184785	Ixsca_Other_FullProt_XP_042143231.1|4340-4396	TGAATTCGGAGCGGTTGTGAAAGTGTGCGCGATGACCAGATTGTCTGTCGTTGTCCGAGCGAATTTGAAGGTATGCATTGTGAGAACTTCATTGCTCGTCGTCGCATCAGCTCTTTGAGCGGAGCGAGTGGGGTTGCCGCTGTATTGGTCCCGATTATAGTTGTTATCATCATTATGATTGTCCACTGCACTCGAGA	CESVRDDQIVCRCPSEFEGMHCENFIARRRISSLSGASGVAAVLVPIIVVIIIMIV	Ixsca	XP_042143231.1	Tick	Ixodes	TGTGAAAGTGTGCGCGATGACCAGATTGTCTGTCGTTGTCCGAGCGAATTTGAAGGTATGCATTGTGAGAACTTCATTGCTCGTCGTCGCATCAGCTCTTTGAGCGGAGCGAGTGGGGTTGCCGCTGTATTGGTCCCGATTATAGTTGTTATCATCATTATGATTGTC
184786	Ixsca_Other_FullProt_XP_042143231.1|4368-4424	TGAATTCGGAGCGGTCGCCGCATTAGCAGTCTGAGTGGGGCAAGTGGCGTTGCCGCAGTTTTAGTCCCGATTATTGTCGTGATCATCATCATGATAGTAGCGGCTACCCTGTTTGTTTGTGTACGTCGTCGTCATTTTAAACAGTCAGGTCTGGGGGGAAGCACGCAGTCAGTTTCATTTCGTCACTGCACTCGAGA	RRISSLSGASGVAAVLVPIIVVIIIMIVAATLFVCVRRRHFKQSGLGGSTQSVSFR	Ixsca	XP_042143231.1	Tick	Ixodes	CGCCGCATTAGCAGTCTGAGTGGGGCAAGTGGCGTTGCCGCAGTTTTAGTCCCGATTATTGTCGTGATCATCATCATGATAGTAGCGGCTACCCTGTTTGTTTGTGTACGTCGTCGTCATTTTAAACAGTCAGGTCTGGGGGGAAGCACGCAGTCAGTTTCATTTCGT
184787	Ixsca_Other_FullProt_XP_042143231.1|4396-4452	TGAATTCGGAGCGGTGCAGCTACGTTATTCGTGTGTGTGCGCCGCCGTCATTTCAAACAGAGTGGACTTGGTGGCAGTACTCAATCAGTTTCTTTTCGTTCTGGTACTAACGTTGAGTTTTCACCGAATTTCATGCGTAATCGTCCGGCCGAGACGAATGGTGAACCGCTGGATGCCGAATTTCACTGCACTCGAGA	AATLFVCVRRRHFKQSGLGGSTQSVSFRSGTNVEFSPNFMRNRPAETNGEPLDAEF	Ixsca	XP_042143231.1	Tick	Ixodes	GCAGCTACGTTATTCGTGTGTGTGCGCCGCCGTCATTTCAAACAGAGTGGACTTGGTGGCAGTACTCAATCAGTTTCTTTTCGTTCTGGTACTAACGTTGAGTTTTCACCGAATTTCATGCGTAATCGTCCGGCCGAGACGAATGGTGAACCGCTGGATGCCGAATTT
184788	Ixsca_Other_FullProt_XP_042143231.1|4424-4480	TGAATTCGGAGCGGTAGCGGGACAAATGTGGAATTTAGTCCGAATTTCATGCGCAATCGCCCGGCTGAAACGAATGGCGAACCGCTTGATGCCGAATTTGGACTGAACGATGTTAACAAACCGACCGACTTTTCAAATCCGATGTACGATGCACTGGGCAATACCGAGACCCCGGTAGCTACCCACTGCACTCGAGA	SGTNVEFSPNFMRNRPAETNGEPLDAEFGLNDVNKPTDFSNPMYDALGNTETPVAT	Ixsca	XP_042143231.1	Tick	Ixodes	AGCGGGACAAATGTGGAATTTAGTCCGAATTTCATGCGCAATCGCCCGGCTGAAACGAATGGCGAACCGCTTGATGCCGAATTTGGACTGAACGATGTTAACAAACCGACCGACTTTTCAAATCCGATGTACGATGCACTGGGCAATACCGAGACCCCGGTAGCTACC
184789	Ixsca_Other_FullProt_XP_042143231.1|4452-4508	TGAATTCGGAGCGGTGGTTTAAACGATGTAAATAAACCGACTGATTTTTCTAACCCGATGTACGACGCTCTGGGGAATACGGAAACCCCGGTCGCAACCGGTGAACCGGCGAAGGGTGGACTGTATGAAGTTCCGGGCGATGTATTTGACAAAAAATATGATAAAAACTGCTTTGAGCCGGCCCACTGCACTCGAGA	GLNDVNKPTDFSNPMYDALGNTETPVATGEPAKGGLYEVPGDVFDKKYDKNCFEPA	Ixsca	XP_042143231.1	Tick	Ixodes	GGTTTAAACGATGTAAATAAACCGACTGATTTTTCTAACCCGATGTACGACGCTCTGGGGAATACGGAAACCCCGGTCGCAACCGGTGAACCGGCGAAGGGTGGACTGTATGAAGTTCCGGGCGATGTATTTGACAAAAAATATGATAAAAACTGCTTTGAGCCGGCC
184790	Ixsca_Other_FullProt_XP_042143231.1|4480-4536	TGAATTCGGAGCGGTGGTGAACCGGCCAAGGGCGGCTTGTATGAAGTGCCGGGCGATGTCTTCGATAAAAAGTATGACAAAAATTGTTTTGAGCCGGCCAGTAACAAAGCGGTAAACGTTGGTTCAGCAGTCTTACATCCGTCTATGGTCCTGCATCGTTCTTCACCGCATGTGCCGCTTCGTCACTGCACTCGAGA	GEPAKGGLYEVPGDVFDKKYDKNCFEPASNKAVNVGSAVLHPSMVLHRSSPHVPLR	Ixsca	XP_042143231.1	Tick	Ixodes	GGTGAACCGGCCAAGGGCGGCTTGTATGAAGTGCCGGGCGATGTCTTCGATAAAAAGTATGACAAAAATTGTTTTGAGCCGGCCAGTAACAAAGCGGTAAACGTTGGTTCAGCAGTCTTACATCCGTCTATGGTCCTGCATCGTTCTTCACCGCATGTGCCGCTTCGT
184791	Ixsca_Other_FullProt_XP_029849402.2|0-56	TGAATTCGGAGCGGTCATGATTGTCAGAATGGTACCCGTCCGGCATCTGAAGAAAAACGCGAAGGCTGCGATTACTACTGCTGGAATGCTGAAACTAAGAGTTGGGATAAATTTTTTTTTGGCAATGGCGAACGTTGCTTCTATAATAACGGAGATGAAGGCCTGTGTCAGAACGGCGAATGTCACTGCACTCGAGA	HDCQNGTRPASEEKREGCDYYCWNAETKSWDKFFFGNGERCFYNNGDEGLCQNGEC	Ixsca	XP_029849402.2	Tick	Ixodes	CATGATTGTCAGAATGGTACCCGTCCGGCATCTGAAGAAAAACGCGAAGGCTGCGATTACTACTGCTGGAATGCTGAAACTAAGAGTTGGGATAAATTTTTTTTTGGCAATGGCGAACGTTGCTTCTATAATAACGGAGATGAAGGCCTGTGTCAGAACGGCGAATGT
184792	Ixsca_Other_FullProt_XP_029829012.3|0-56	TGAATTCGGAGCGGTGGGTATGTCCAGGGGGGCTTGGGGTACGGACATGGTCTGGGGTACGGGCATGCTCTGGGATATGGTAGTCTTGGATATGCTGGGCTGGGGTTTGGCCATGGTTTGGGGTATAGTGGTTTAGGCTACGGTCATGTTGTAGGTCTTAACAATGGGTTTGGGTATTCAGGTCACTGCACTCGAGA	GYVQGGLGYGHGLGYGHALGYGSLGYAGLGFGHGLGYSGLGYGHVVGLNNGFGYSG	Ixsca	XP_029829012.3	Tick	Ixodes	GGGTATGTCCAGGGGGGCTTGGGGTACGGACATGGTCTGGGGTACGGGCATGCTCTGGGATATGGTAGTCTTGGATATGCTGGGCTGGGGTTTGGCCATGGTTTGGGGTATAGTGGTTTAGGCTACGGTCATGTTGTAGGTCTTAACAATGGGTTTGGGTATTCAGGT
184793	Ixsca_Other_FullProt_XP_029829012.3|28-84	TGAATTCGGAGCGGTTTAGGATTTGGACATGGCCTGGGATACAGTGGTCTGGGCTATGGTCATGTGGTTGGGTTAAACAACGGTTTCGGTTACTCAGGATTGACAGGCTACAGTGTCGCTGCGCCGGCTCTTAGCCGCACCGTTGCCACAGCATATCGTGCGGCACCGGCGGTGGCCACCTATCACTGCACTCGAGA	LGFGHGLGYSGLGYGHVVGLNNGFGYSGLTGYSVAAPALSRTVATAYRAAPAVATY	Ixsca	XP_029829012.3	Tick	Ixodes	TTAGGATTTGGACATGGCCTGGGATACAGTGGTCTGGGCTATGGTCATGTGGTTGGGTTAAACAACGGTTTCGGTTACTCAGGATTGACAGGCTACAGTGTCGCTGCGCCGGCTCTTAGCCGCACCGTTGCCACAGCATATCGTGCGGCACCGGCGGTGGCCACCTAT
184794	Ixsca_Other_FullProt_XP_029829012.3|56-112	TGAATTCGGAGCGGTTTGACTGGTTACAGCGTTGCAGCCCCGGCTCTGAGTCGCACCGTCGCTACTGCATATCGCGCGGCTCCGGCAGTCGCAACTTACGCAGCTGCCCCGGCAGTTGCTGCTTATCATGCAGCCCCGGTGGCCTCTTATGCCGCAGTGCCGGCGGTAACGAAGGTTGCAACACACTGCACTCGAGA	LTGYSVAAPALSRTVATAYRAAPAVATYAAAPAVAAYHAAPVASYAAVPAVTKVAT	Ixsca	XP_029829012.3	Tick	Ixodes	TTGACTGGTTACAGCGTTGCAGCCCCGGCTCTGAGTCGCACCGTCGCTACTGCATATCGCGCGGCTCCGGCAGTCGCAACTTACGCAGCTGCCCCGGCAGTTGCTGCTTATCATGCAGCCCCGGTGGCCTCTTATGCCGCAGTGCCGGCGGTAACGAAGGTTGCAACA
184795	Ixsca_Other_FullProt_XP_029829012.3|84-140	TGAATTCGGAGCGGTGCTGCGGCTCCGGCTGTGGCCGCCTATCATGCTGCACCGGTAGCTTCATACGCAGCTGTCCCGGCAGTAACAAAGGTCGCAACTTATCAGGCCGCACCGGCAGTAGCTACATATGCTGCAGCCCCGGCTGTTGCGGCCTACCATGCCGCTCCGGTCGCAACCTATGCACACTGCACTCGAGA	AAAPAVAAYHAAPVASYAAVPAVTKVATYQAAPAVATYAAAPAVAAYHAAPVATYA	Ixsca	XP_029829012.3	Tick	Ixodes	GCTGCGGCTCCGGCTGTGGCCGCCTATCATGCTGCACCGGTAGCTTCATACGCAGCTGTCCCGGCAGTAACAAAGGTCGCAACTTATCAGGCCGCACCGGCAGTAGCTACATATGCTGCAGCCCCGGCTGTTGCGGCCTACCATGCCGCTCCGGTCGCAACCTATGCA
184796	Ixsca_Other_FullProt_XP_029829012.3|112-168	TGAATTCGGAGCGGTTATCAGGCCGCTCCGGCTGTCGCTACTTATGCAGCCGCACCGGCAGTGGCTGCGTATCATGCCGCCCCGGTCGCCACCTATGCCACGGCCCCGGCAGTAACCAAAGTAGCAACGTACCAGGCAGCGCCGGCGGTCGCCACCTATGCCGCGGCTCCGGCTTTCGCCGCACACTGCACTCGAGA	YQAAPAVATYAAAPAVAAYHAAPVATYATAPAVTKVATYQAAPAVATYAAAPAFAA	Ixsca	XP_029829012.3	Tick	Ixodes	TATCAGGCCGCTCCGGCTGTCGCTACTTATGCAGCCGCACCGGCAGTGGCTGCGTATCATGCCGCCCCGGTCGCCACCTATGCCACGGCCCCGGCAGTAACCAAAGTAGCAACGTACCAGGCAGCGCCGGCGGTCGCCACCTATGCCGCGGCTCCGGCTTTCGCCGCA
184797	Ixsca_Other_FullProt_XP_029829012.3|140-196	TGAATTCGGAGCGGTACGGCACCGGCCGTAACTAAGGTGGCTACCTACCAAGCCGCCCCGGCTGTGGCAACTTATGCAGCCGCCCCGGCCTTCGCCGCATATCATGCGGCACCGGTGGCCACATATGCAGCGGCACCGGCGGTCACACGCGTTAGCACGGTCCATGCGGCACCGGCGGTAGCGCACTGCACTCGAGA	TAPAVTKVATYQAAPAVATYAAAPAFAAYHAAPVATYAAAPAVTRVSTVHAAPAVA	Ixsca	XP_029829012.3	Tick	Ixodes	ACGGCACCGGCCGTAACTAAGGTGGCTACCTACCAAGCCGCCCCGGCTGTGGCAACTTATGCAGCCGCCCCGGCCTTCGCCGCATATCATGCGGCACCGGTGGCCACATATGCAGCGGCACCGGCGGTCACACGCGTTAGCACGGTCCATGCGGCACCGGCGGTAGCG
184798	Ixsca_Other_FullProt_XP_029829012.3|196-252	TGAATTCGGAGCGGTAGTTATCAGACTTATCATGCCGCCCCGGCTGTTGCAACCGTTGCTCATGCCCCGGCCGTCGCCAGCTATCAGACCTACCATACCGCACCGGCTGTTGCTAGTTATGCACATAGTGCACCGGTCTATGGTTACGGTGTTAATAGCTTAGGTTATGGCGCCGGTCATTTTCACTGCACTCGAGA	SYQTYHAAPAVATVAHAPAVASYQTYHTAPAVASYAHSAPVYGYGVNSLGYGAGHF	Ixsca	XP_029829012.3	Tick	Ixodes	AGTTATCAGACTTATCATGCCGCCCCGGCTGTTGCAACCGTTGCTCATGCCCCGGCCGTCGCCAGCTATCAGACCTACCATACCGCACCGGCTGTTGCTAGTTATGCACATAGTGCACCGGTCTATGGTTACGGTGTTAATAGCTTAGGTTATGGCGCCGGTCATTTT
184799	Ixsca_Other_FullProt_XP_029829012.3|224-280	TGAATTCGGAGCGGTGCACCGGCCGTTGCCTCATATGCTCATAGTGCCCCGGTGTATGGATACGGCGTAAACTCTTTAGGTTACGGTGCCGGGCATTTCGGTTACGGTCATGGGCTGGGCAGCTACGGACTGAATTATGGATATGGATTGGGTACCTATGGTGACTATACCACACTGTTACGCCACTGCACTCGAGA	APAVASYAHSAPVYGYGVNSLGYGAGHFGYGHGLGSYGLNYGYGLGTYGDYTTLLR	Ixsca	XP_029829012.3	Tick	Ixodes	GCACCGGCCGTTGCCTCATATGCTCATAGTGCCCCGGTGTATGGATACGGCGTAAACTCTTTAGGTTACGGTGCCGGGCATTTCGGTTACGGTCATGGGCTGGGCAGCTACGGACTGAATTATGGATATGGATTGGGTACCTATGGTGACTATACCACACTGTTACGC
184800	Ixsca_Other_FullProt_XP_040065706.2|0-56	TGAATTCGGAGCGGTGCCTTTTGGGATGATGGTGACAGCGAAAGTGACAGCCCGAGCCCGCGTAGTGAATTAGTTGAGAGTCAGCCGACCACGCGCCCGCGTTATGAGGGCGTTTATCATTGTGAGTTTTGCCCGTACTCAAATGAAATACTGCATAATGTTACACGTCATGAACGCCGCCATCACTGCACTCGAGA	AFWDDGDSESDSPSPRSELVESQPTTRPRYEGVYHCEFCPYSNEILHNVTRHERRH	Ixsca	XP_040065706.2	Tick	Ixodes	GCCTTTTGGGATGATGGTGACAGCGAAAGTGACAGCCCGAGCCCGCGTAGTGAATTAGTTGAGAGTCAGCCGACCACGCGCCCGCGTTATGAGGGCGTTTATCATTGTGAGTTTTGCCCGTACTCAAATGAAATACTGCATAATGTTACACGTCATGAACGCCGCCAT
184801	Ixsca_Other_FullProt_XP_040065706.2|28-84	TGAATTCGGAGCGGTCGCTACGAAGGTGTTTATCATTGCGAGTTCTGTCCGTATAGTAATGAAATTTTACATAACGTCACGCGCCATGAACGTCGTCATACAGGTGAAAAACCGTTCCATTGCAGTATTTGTAAAAAAGCGTTTGCCTTCTCATCTGATTTGCGCATTCATGTACGTACCCATCACTGCACTCGAGA	RYEGVYHCEFCPYSNEILHNVTRHERRHTGEKPFHCSICKKAFAFSSDLRIHVRTH	Ixsca	XP_040065706.2	Tick	Ixodes	CGCTACGAAGGTGTTTATCATTGCGAGTTCTGTCCGTATAGTAATGAAATTTTACATAACGTCACGCGCCATGAACGTCGTCATACAGGTGAAAAACCGTTCCATTGCAGTATTTGTAAAAAAGCGTTTGCCTTCTCATCTGATTTGCGCATTCATGTACGTACCCAT
184802	Ixsca_Other_FullProt_XP_040065706.2|56-112	TGAATTCGGAGCGGTACAGGAGAAAAGCCGTTTCATTGCAGTATTTGCAAGAAAGCGTTTGCGTTTAGCAGTGATCTGCGTATTCATGTTCGCACGCATACTGGGGAGAAGCCGTTTTGTTGTGAGGTCTGCCAAAAAGCCTTTGTTAAAAAGTCACATCTGGTTCTGCATAAGCGCGTGCATCACTGCACTCGAGA	TGEKPFHCSICKKAFAFSSDLRIHVRTHTGEKPFCCEVCQKAFVKKSHLVLHKRVH	Ixsca	XP_040065706.2	Tick	Ixodes	ACAGGAGAAAAGCCGTTTCATTGCAGTATTTGCAAGAAAGCGTTTGCGTTTAGCAGTGATCTGCGTATTCATGTTCGCACGCATACTGGGGAGAAGCCGTTTTGTTGTGAGGTCTGCCAAAAAGCCTTTGTTAAAAAGTCACATCTGGTTCTGCATAAGCGCGTGCAT
184803	Ixsca_Other_FullProt_XP_040065706.2|84-140	TGAATTCGGAGCGGTACTGGGGAAAAGCCGTTCTGTTGCGAGGTGTGCCAGAAGGCCTTTGTTAAAAAATCACATCTGGTTCTGCATAAACGCGTTCATACCGGGGAGAAACCGTACCAGTGTGGAACATGTGAAAAAGAGTTTAGCCATAAAAGCAATCTGCTGTGCCATGAACGCACCCATCACTGCACTCGAGA	TGEKPFCCEVCQKAFVKKSHLVLHKRVHTGEKPYQCGTCEKEFSHKSNLLCHERTH	Ixsca	XP_040065706.2	Tick	Ixodes	ACTGGGGAAAAGCCGTTCTGTTGCGAGGTGTGCCAGAAGGCCTTTGTTAAAAAATCACATCTGGTTCTGCATAAACGCGTTCATACCGGGGAGAAACCGTACCAGTGTGGAACATGTGAAAAAGAGTTTAGCCATAAAAGCAATCTGCTGTGCCATGAACGCACCCAT
184804	Ixsca_Other_FullProt_XP_040065706.2|112-168	TGAATTCGGAGCGGTACTGGAGAGAAACCGTACCAATGTGGTACATGCGAGAAGGAGTTTAGCCATAAAAGTAACCTGTTATGTCATGAACGCACCCATAGCGGTGAACGCCCGTATAAGTGTGAGGTTTGCGGAAAGATGTTTAAACAAGGCCATCATTTGTCTCGTCATCGCAAAAAAATGCACTGCACTCGAGA	TGEKPYQCGTCEKEFSHKSNLLCHERTHSGERPYKCEVCGKMFKQGHHLSRHRKKM	Ixsca	XP_040065706.2	Tick	Ixodes	ACTGGAGAGAAACCGTACCAATGTGGTACATGCGAGAAGGAGTTTAGCCATAAAAGTAACCTGTTATGTCATGAACGCACCCATAGCGGTGAACGCCCGTATAAGTGTGAGGTTTGCGGAAAGATGTTTAAACAAGGCCATCATTTGTCTCGTCATCGCAAAAAAATG
184805	Ixsca_Other_FullProt_XP_029844198.3|0-56	TGAATTCGGAGCGGTGATGCCGGCCGCTATTCTCCGGACTGGACCAGTCTGGATACCCGTCCGCTGCCGACATGGTATGATGATGCTAAGGTGGGTATTTTTCTTCATTGGGGTGTTTTCTCAGTTCCGAGTTTTGGAAGCGAATGGTTTTGGTGGCATTGGCAGCATGATATGAATGTAGCCCACTGCACTCGAGA	DAGRYSPDWTSLDTRPLPTWYDDAKVGIFLHWGVFSVPSFGSEWFWWHWQHDMNVA	Ixsca	XP_029844198.3	Tick	Ixodes	GATGCCGGCCGCTATTCTCCGGACTGGACCAGTCTGGATACCCGTCCGCTGCCGACATGGTATGATGATGCTAAGGTGGGTATTTTTCTTCATTGGGGTGTTTTCTCAGTTCCGAGTTTTGGAAGCGAATGGTTTTGGTGGCATTGGCAGCATGATATGAATGTAGCC
184806	Ixsca_Other_FullProt_XP_029844198.3|28-84	TGAATTCGGAGCGGTTTTCTTCATTGGGGGGTGTTTAGTGTACCGAGCTTCGGCTCTGAATGGTTTTGGTGGCATTGGCAACATGATATGAACGTGGCCTACTTAAAATTCATGCTTGAGAACTATAAACCGGGATTCACCTATCCGGAGTTCGCCCCGCAGTTTACAGCTCAGTTTTTCGATCACTGCACTCGAGA	FLHWGVFSVPSFGSEWFWWHWQHDMNVAYLKFMLENYKPGFTYPEFAPQFTAQFFD	Ixsca	XP_029844198.3	Tick	Ixodes	TTTCTTCATTGGGGGGTGTTTAGTGTACCGAGCTTCGGCTCTGAATGGTTTTGGTGGCATTGGCAACATGATATGAACGTGGCCTACTTAAAATTCATGCTTGAGAACTATAAACCGGGATTCACCTATCCGGAGTTCGCCCCGCAGTTTACAGCTCAGTTTTTCGAT
184807	Ixsca_Other_FullProt_XP_029844198.3|56-112	TGAATTCGGAGCGGTTATCTTAAATTCATGTTAGAGAACTATAAACCGGGATTTACTTACCCGGAATTTGCTCCGCAATTTACCGCCCAGTTTTTCGATCCGGACCGCTGGGCCGACTTGTTTTATAAAAGTGGTGCCCGTTACGTAGTTCTGACCTCTAAACATCATGAGGGGTATACCTTGCACTGCACTCGAGA	YLKFMLENYKPGFTYPEFAPQFTAQFFDPDRWADLFYKSGARYVVLTSKHHEGYTL	Ixsca	XP_029844198.3	Tick	Ixodes	TATCTTAAATTCATGTTAGAGAACTATAAACCGGGATTTACTTACCCGGAATTTGCTCCGCAATTTACCGCCCAGTTTTTCGATCCGGACCGCTGGGCCGACTTGTTTTATAAAAGTGGTGCCCGTTACGTAGTTCTGACCTCTAAACATCATGAGGGGTATACCTTG
184808	Ixsca_Other_FullProt_XP_029844198.3|84-140	TGAATTCGGAGCGGTCCGGATCGCTGGGCTGATCTGTTTTATAAGTCTGGAGCACGCTATGTTGTCTTAACTAGTAAACATCATGAAGGTTACACCCTGTGGCCGAGCAAGGTGAGTTGGAACTGGAACGCTGGGGATGTTGGCCCGAAGCGCGACCTGGTTGGTGACTTAGCGGCTGCCATTCACTGCACTCGAGA	PDRWADLFYKSGARYVVLTSKHHEGYTLWPSKVSWNWNAGDVGPKRDLVGDLAAAI	Ixsca	XP_029844198.3	Tick	Ixodes	CCGGATCGCTGGGCTGATCTGTTTTATAAGTCTGGAGCACGCTATGTTGTCTTAACTAGTAAACATCATGAAGGTTACACCCTGTGGCCGAGCAAGGTGAGTTGGAACTGGAACGCTGGGGATGTTGGCCCGAAGCGCGACCTGGTTGGTGACTTAGCGGCTGCCATT
184809	Ixsca_Other_FullProt_XP_029844198.3|112-168	TGAATTCGGAGCGGTTGGCCGTCAAAAGTAAGTTGGAACTGGAACGCCGGTGATGTTGGCCCGAAACGCGATCTGGTCGGTGACCTGGCAGCGGCCATACGCAAGAAAGGAGAGAAAGTCCGCTTTGGATTATATCATTCACTGTATGAATGGTATAATCCGCTGTATCTTGCAGATAAAGCACACTGCACTCGAGA	WPSKVSWNWNAGDVGPKRDLVGDLAAAIRKKGEKVRFGLYHSLYEWYNPLYLADKA	Ixsca	XP_029844198.3	Tick	Ixodes	TGGCCGTCAAAAGTAAGTTGGAACTGGAACGCCGGTGATGTTGGCCCGAAACGCGATCTGGTCGGTGACCTGGCAGCGGCCATACGCAAGAAAGGAGAGAAAGTCCGCTTTGGATTATATCATTCACTGTATGAATGGTATAATCCGCTGTATCTTGCAGATAAAGCA
184810	Ixsca_Other_FullProt_XP_029844198.3|140-196	TGAATTCGGAGCGGTCGTAAAAAAGGGGAAAAAGTTCGTTTCGGTTTATATCATTCATTATATGAATGGTACAATCCGTTATATTTGGCCGATAAGGCGGCGAAATGGACAACAAATGATTTCGTTAAAGGCAAAACAATGCCGGAGCTGCGCGAAGTTGTTGAACGTTACAAACCGGATGTGCACTGCACTCGAGA	RKKGEKVRFGLYHSLYEWYNPLYLADKAAKWTTNDFVKGKTMPELREVVERYKPDV	Ixsca	XP_029844198.3	Tick	Ixodes	CGTAAAAAAGGGGAAAAAGTTCGTTTCGGTTTATATCATTCATTATATGAATGGTACAATCCGTTATATTTGGCCGATAAGGCGGCGAAATGGACAACAAATGATTTCGTTAAAGGCAAAACAATGCCGGAGCTGCGCGAAGTTGTTGAACGTTACAAACCGGATGTG
184811	Ixsca_Other_FullProt_XP_029844198.3|168-224	TGAATTCGGAGCGGTGCGAAATGGACCACGAATGACTTCGTCAAAGGGAAAACCATGCCGGAGCTTCGTGAGGTTGTGGAGCGTTATAAACCGGACGTTATTTGGTCAGATGGTGATTGGGAAGCATCAGATACATATTGGAACAGCACCGAATTTTTAGCCTGGCTTTATAATGATTCACCGCACTGCACTCGAGA	AKWTTNDFVKGKTMPELREVVERYKPDVIWSDGDWEASDTYWNSTEFLAWLYNDSP	Ixsca	XP_029844198.3	Tick	Ixodes	GCGAAATGGACCACGAATGACTTCGTCAAAGGGAAAACCATGCCGGAGCTTCGTGAGGTTGTGGAGCGTTATAAACCGGACGTTATTTGGTCAGATGGTGATTGGGAAGCATCAGATACATATTGGAACAGCACCGAATTTTTAGCCTGGCTTTATAATGATTCACCG
184812	Ixsca_Other_FullProt_XP_029844198.3|196-252	TGAATTCGGAGCGGTATATGGTCAGATGGCGATTGGGAGGCCAGTGACACCTATTGGAATAGTACCGAATTTCTTGCCTGGTTATACAATGACAGTCCGGTAAGTTCTAGCGTTGTGGTGAATGACCGCTGGGGGGTAGGTATCCCGTGCAAGCATGGTGATTTTTATAATTGTAAAGATCATCACTGCACTCGAGA	IWSDGDWEASDTYWNSTEFLAWLYNDSPVSSSVVVNDRWGVGIPCKHGDFYNCKDH	Ixsca	XP_029844198.3	Tick	Ixodes	ATATGGTCAGATGGCGATTGGGAGGCCAGTGACACCTATTGGAATAGTACCGAATTTCTTGCCTGGTTATACAATGACAGTCCGGTAAGTTCTAGCGTTGTGGTGAATGACCGCTGGGGGGTAGGTATCCCGTGCAAGCATGGTGATTTTTATAATTGTAAAGATCAT
184813	Ixsca_Other_FullProt_XP_029844198.3|224-280	TGAATTCGGAGCGGTGTAAGTAGTTCAGTCGTAGTTAACGATCGTTGGGGAGTGGGCATTCCGTGCAAACATGGAGACTTTTACAATTGCAAGGATCATTATAATCCGGGCGTTCTTCAGAAACATAAGTGGGAAAATGCTATGACGATTGATAAAGAGAGTTGGGGGTATCGTCGCAACGCTCACTGCACTCGAGA	VSSSVVVNDRWGVGIPCKHGDFYNCKDHYNPGVLQKHKWENAMTIDKESWGYRRNA	Ixsca	XP_029844198.3	Tick	Ixodes	GTAAGTAGTTCAGTCGTAGTTAACGATCGTTGGGGAGTGGGCATTCCGTGCAAACATGGAGACTTTTACAATTGCAAGGATCATTATAATCCGGGCGTTCTTCAGAAACATAAGTGGGAAAATGCTATGACGATTGATAAAGAGAGTTGGGGGTATCGTCGCAACGCT
184814	Ixsca_Other_FullProt_XP_029844198.3|252-308	TGAATTCGGAGCGGTTATAACCCGGGCGTACTGCAGAAACATAAATGGGAGAATGCTATGACGATTGATAAAGAGTCTTGGGGTTACCGTCGTAACGCTAAACTTAGTGATTATCATACAATAGAAGAGCTGCTGGAGGAGCTGGCGCGTACTATCTCTTGCAATGGAAATATTCTGATTAACCACTGCACTCGAGA	YNPGVLQKHKWENAMTIDKESWGYRRNAKLSDYHTIEELLEELARTISCNGNILIN	Ixsca	XP_029844198.3	Tick	Ixodes	TATAACCCGGGCGTACTGCAGAAACATAAATGGGAGAATGCTATGACGATTGATAAAGAGTCTTGGGGTTACCGTCGTAACGCTAAACTTAGTGATTATCATACAATAGAAGAGCTGCTGGAGGAGCTGGCGCGTACTATCTCTTGCAATGGAAATATTCTGATTAAC
184815	Ixsca_Other_FullProt_XP_029844198.3|280-336	TGAATTCGGAGCGGTAAACTGAGTGATTATCATACCATTGAGGAACTGCTGGAGGAACTGGCTCGCACAATCAGCTGCAATGGCAATATCCTGATTAACGTGGGCCCGACAAAGGATGGTATAATTGAGCCGGTGTTTGAAGAGCGCCTGCTGCAGTTAGGCCGCTGGCTGGGCGTAAACGGACACTGCACTCGAGA	KLSDYHTIEELLEELARTISCNGNILINVGPTKDGIIEPVFEERLLQLGRWLGVNG	Ixsca	XP_029844198.3	Tick	Ixodes	AAACTGAGTGATTATCATACCATTGAGGAACTGCTGGAGGAACTGGCTCGCACAATCAGCTGCAATGGCAATATCCTGATTAACGTGGGCCCGACAAAGGATGGTATAATTGAGCCGGTGTTTGAAGAGCGCCTGCTGCAGTTAGGCCGCTGGCTGGGCGTAAACGGA
184816	Ixsca_Other_FullProt_XP_029844198.3|308-364	TGAATTCGGAGCGGTGTTGGTCCGACAAAGGATGGTATCATTGAACCGGTTTTTGAAGAACGTTTACTGCAGTTAGGGCGCTGGCTTGGTGTTAACGGTGAAGCAGTGTACGGTTCAAAACCGTGGAAGTATCAGAATGACACATTAACGCAAGGCATATGGTATACTGCCAACAAGGACATGCACTGCACTCGAGA	VGPTKDGIIEPVFEERLLQLGRWLGVNGEAVYGSKPWKYQNDTLTQGIWYTANKDM	Ixsca	XP_029844198.3	Tick	Ixodes	GTTGGTCCGACAAAGGATGGTATCATTGAACCGGTTTTTGAAGAACGTTTACTGCAGTTAGGGCGCTGGCTTGGTGTTAACGGTGAAGCAGTGTACGGTTCAAAACCGTGGAAGTATCAGAATGACACATTAACGCAAGGCATATGGTATACTGCCAACAAGGACATG
184817	Ixsca_Other_FullProt_XP_029844198.3|336-392	TGAATTCGGAGCGGTGAAGCCGTTTACGGTAGTAAACCGTGGAAGTATCAGAACGATACTCTGACGCAAGGGATTTGGTATACAGCCAACAAAGACATGGACGCAGTGTATGTCTTTGTCCTTAAATGGCCGAAAGCAAATAAACTGTCTCTTGAGACCTTGGAATTAAGTCCGGGTGCGACGCACTGCACTCGAGA	EAVYGSKPWKYQNDTLTQGIWYTANKDMDAVYVFVLKWPKANKLSLETLELSPGAT	Ixsca	XP_029844198.3	Tick	Ixodes	GAAGCCGTTTACGGTAGTAAACCGTGGAAGTATCAGAACGATACTCTGACGCAAGGGATTTGGTATACAGCCAACAAAGACATGGACGCAGTGTATGTCTTTGTCCTTAAATGGCCGAAAGCAAATAAACTGTCTCTTGAGACCTTGGAATTAAGTCCGGGTGCGACG
184818	Ixsca_Other_FullProt_XP_029844198.3|364-420	TGAATTCGGAGCGGTGACGCAGTGTATGTTTTCGTGCTGAAGTGGCCGAAAGCTAACAAGTTAAGTCTGGAAACTCTGGAGCTTTCTCCGGGTGCGACAATTACCATGTTAGGATTCGAAGGCGATCAGCTGGAATGGCATCATAACAAACGCGGAAAGTCAGCAACGTCTAGCCGTAAATTACACTGCACTCGAGA	DAVYVFVLKWPKANKLSLETLELSPGATITMLGFEGDQLEWHHNKRGKSATSSRKL	Ixsca	XP_029844198.3	Tick	Ixodes	GACGCAGTGTATGTTTTCGTGCTGAAGTGGCCGAAAGCTAACAAGTTAAGTCTGGAAACTCTGGAGCTTTCTCCGGGTGCGACAATTACCATGTTAGGATTCGAAGGCGATCAGCTGGAATGGCATCATAACAAACGCGGAAAGTCAGCAACGTCTAGCCGTAAATTA
184819	Ixsca_Other_FullProt_XP_029830753.3|0-56	TGAATTCGGAGCGGTGTGCCGCATGGAGTTCTGCCGCCGAATGCCTACGCAGTGCGCCATGACACGAGCCCGCAGGTGAGTAAGGCCCCGGCAGACGAATGTAAAAACGTTTCATCTAGCGGTTCACAAAAGTGTGGGACAAAAACTGTCACGCATGAGAAAACAGTTATTCCGATTGAAAAGCACTGCACTCGAGA	VPHGVLPPNAYAVRHDTSPQVSKAPADECKNVSSSGSQKCGTKTVTHEKTVIPIEK	Ixsca	XP_029830753.3	Tick	Ixodes	GTGCCGCATGGAGTTCTGCCGCCGAATGCCTACGCAGTGCGCCATGACACGAGCCCGCAGGTGAGTAAGGCCCCGGCAGACGAATGTAAAAACGTTTCATCTAGCGGTTCACAAAAGTGTGGGACAAAAACTGTCACGCATGAGAAAACAGTTATTCCGATTGAAAAG
184820	Ixsca_Other_FullProt_XP_029830753.3|28-84	TGAATTCGGAGCGGTTGCAAGAATGTCAGTAGCTCAGGAAGCCAAAAATGCGGAACCAAAACCGTAACACATGAAAAGACCGTTATACCGATTGAAAAAACGGGTGAAACAGAAATCATTAACGGAGAAAACCGCGGGTGTCCGGGTGATAAGGCGCGCCAGTTGAAAGGTTGTGTCGATATTCACTGCACTCGAGA	CKNVSSSGSQKCGTKTVTHEKTVIPIEKTGETEIINGENRGCPGDKARQLKGCVDI	Ixsca	XP_029830753.3	Tick	Ixodes	TGCAAGAATGTCAGTAGCTCAGGAAGCCAAAAATGCGGAACCAAAACCGTAACACATGAAAAGACCGTTATACCGATTGAAAAAACGGGTGAAACAGAAATCATTAACGGAGAAAACCGCGGGTGTCCGGGTGATAAGGCGCGCCAGTTGAAAGGTTGTGTCGATATT
184821	Ixsca_Other_FullProt_XP_029830753.3|56-112	TGAATTCGGAGCGGTACCGGCGAAACAGAAATTATTAACGGTGAAAATCGCGGTTGCCCGGGCGACAAAGCACGCCAACTTAAGGGGTGCGTAGACATTGGAACCACCACCAAAGCCCCGGTTACCAGCCCGACGACTCCGCCGAGTCGTAAAGATTCAGTAACCAAAAAACCGGAACAGTGTCACTGCACTCGAGA	TGETEIINGENRGCPGDKARQLKGCVDIGTTTKAPVTSPTTPPSRKDSVTKKPEQC	Ixsca	XP_029830753.3	Tick	Ixodes	ACCGGCGAAACAGAAATTATTAACGGTGAAAATCGCGGTTGCCCGGGCGACAAAGCACGCCAACTTAAGGGGTGCGTAGACATTGGAACCACCACCAAAGCCCCGGTTACCAGCCCGACGACTCCGCCGAGTCGTAAAGATTCAGTAACCAAAAAACCGGAACAGTGT
184822	Ixsca_Other_FullProt_XP_029830753.3|84-140	TGAATTCGGAGCGGTGGCACCACCACCAAAGCCCCGGTGACGTCACCGACGACTCCGCCGAGCCGCAAAGATTCAGTGACTAAGAAACCGGAGCAGTGCAATTTCAATAACTGTAAACTTCCGAACTGCCTGTGCGAGAGTACTAAACCGCCGGTGGATAATATGCCGCAGTTTGTTATGTTACACTGCACTCGAGA	GTTTKAPVTSPTTPPSRKDSVTKKPEQCNFNNCKLPNCLCESTKPPVDNMPQFVML	Ixsca	XP_029830753.3	Tick	Ixodes	GGCACCACCACCAAAGCCCCGGTGACGTCACCGACGACTCCGCCGAGCCGCAAAGATTCAGTGACTAAGAAACCGGAGCAGTGCAATTTCAATAACTGTAAACTTCCGAACTGCCTGTGCGAGAGTACTAAACCGCCGGTGGATAATATGCCGCAGTTTGTTATGTTA
184823	Ixsca_Other_FullProt_XP_029830753.3|112-168	TGAATTCGGAGCGGTAATTTTAATAACTGTAAGTTGCCGAACTGTTTATGTGAAAGTACTAAACCGCCGGTAGATAATATGCCGCAGTTCGTCATGCTGACATTCGATGATGCTGTTAATCAGGAAAACATGAAATTTTATCAGGAATTGCTGGCCGACCCGAAGCGCAAAAATATGGCCTCTCACTGCACTCGAGA	NFNNCKLPNCLCESTKPPVDNMPQFVMLTFDDAVNQENMKFYQELLADPKRKNMAS	Ixsca	XP_029830753.3	Tick	Ixodes	AATTTTAATAACTGTAAGTTGCCGAACTGTTTATGTGAAAGTACTAAACCGCCGGTAGATAATATGCCGCAGTTCGTCATGCTGACATTCGATGATGCTGTTAATCAGGAAAACATGAAATTTTATCAGGAATTGCTGGCCGACCCGAAGCGCAAAAATATGGCCTCT
184824	Ixsca_Other_FullProt_XP_029830753.3|140-196	TGAATTCGGAGCGGTACCTTCGATGATGCCGTGAACCAAGAGAATATGAAATTTTATCAAGAGTTGTTGGCAGACCCGAAGCGTAAAAACATGGCCTCAGGTTGTCGTATAGCCGCTACGTTCTTTGTATCAGGGGATTATTTAGACTATCCGTCTGTTAACGAGCTGTATCGCATGGGCAATCACTGCACTCGAGA	TFDDAVNQENMKFYQELLADPKRKNMASGCRIAATFFVSGDYLDYPSVNELYRMGN	Ixsca	XP_029830753.3	Tick	Ixodes	ACCTTCGATGATGCCGTGAACCAAGAGAATATGAAATTTTATCAAGAGTTGTTGGCAGACCCGAAGCGTAAAAACATGGCCTCAGGTTGTCGTATAGCCGCTACGTTCTTTGTATCAGGGGATTATTTAGACTATCCGTCTGTTAACGAGCTGTATCGCATGGGCAAT
184825	Ixsca_Other_FullProt_XP_029830753.3|168-224	TGAATTCGGAGCGGTGGCTGCCGTATCGCCGCGACCTTCTTCGTGTCTGGGGACTATCTGGACTATCCGTCAGTGAACGAATTGTATCGCATGGGAAATGAAATAGCCCTTCATTCTATTAGCCATAGCATTGATCTGAGCCAGAATTATTGGAACGACCTGAATACAACAGGTTGGGAAGCGCACTGCACTCGAGA	GCRIAATFFVSGDYLDYPSVNELYRMGNEIALHSISHSIDLSQNYWNDLNTTGWEA	Ixsca	XP_029830753.3	Tick	Ixodes	GGCTGCCGTATCGCCGCGACCTTCTTCGTGTCTGGGGACTATCTGGACTATCCGTCAGTGAACGAATTGTATCGCATGGGAAATGAAATAGCCCTTCATTCTATTAGCCATAGCATTGATCTGAGCCAGAATTATTGGAACGACCTGAATACAACAGGTTGGGAAGCG
184826	Ixsca_Other_FullProt_XP_029830753.3|196-252	TGAATTCGGAGCGGTGAGATTGCTCTGCATAGTATCTCACATAGTATTGATCTGAGTCAAAATTATTGGAATGACTTAAATACCACGGGGTGGGAAGCTGAAGTTGTTGATGAACGTCTTATGGTAGAAAAATATGCCAATGTGCCGGCCCAAGACATTCGTGGTCTGCGTGGGCCGTTCCTGCACTGCACTCGAGA	EIALHSISHSIDLSQNYWNDLNTTGWEAEVVDERLMVEKYANVPAQDIRGLRGPFL	Ixsca	XP_029830753.3	Tick	Ixodes	GAGATTGCTCTGCATAGTATCTCACATAGTATTGATCTGAGTCAAAATTATTGGAATGACTTAAATACCACGGGGTGGGAAGCTGAAGTTGTTGATGAACGTCTTATGGTAGAAAAATATGCCAATGTGCCGGCCCAAGACATTCGTGGTCTGCGTGGGCCGTTCCTG
184827	Ixsca_Other_FullProt_XP_029830753.3|224-280	TGAATTCGGAGCGGTGAAGTTGTAGATGAACGTCTGATGGTCGAAAAGTATGCTAACGTACCGGCTCAAGATATTCGTGGCCTGCGTGGTCCGTTCTTATTCACGGGTGGTGATGCCGGTTTTCGCATGCTTCATCGTCATTTGGACTATGACTGTACCCTGATTCATAAGCGTGATGGCCCGCACTGCACTCGAGA	EVVDERLMVEKYANVPAQDIRGLRGPFLFTGGDAGFRMLHRHLDYDCTLIHKRDGP	Ixsca	XP_029830753.3	Tick	Ixodes	GAAGTTGTAGATGAACGTCTGATGGTCGAAAAGTATGCTAACGTACCGGCTCAAGATATTCGTGGCCTGCGTGGTCCGTTCTTATTCACGGGTGGTGATGCCGGTTTTCGCATGCTTCATCGTCATTTGGACTATGACTGTACCCTGATTCATAAGCGTGATGGCCCG
184828	Ixsca_Other_FullProt_XP_029830753.3|252-308	TGAATTCGGAGCGGTTTTACGGGTGGGGATGCCGGGTTTCGCATGCTGCATCGTCATCTGGATTATGACTGTACGCTGATACATAAACGCGACGGGCCGGATGATGCGCCGGTATTTCCGTACACATTGGACTACGGATTTCAGAAACCGTGCATGGTTCCGAAATGTCCGAATGATACATATCACTGCACTCGAGA	FTGGDAGFRMLHRHLDYDCTLIHKRDGPDDAPVFPYTLDYGFQKPCMVPKCPNDTY	Ixsca	XP_029830753.3	Tick	Ixodes	TTTACGGGTGGGGATGCCGGGTTTCGCATGCTGCATCGTCATCTGGATTATGACTGTACGCTGATACATAAACGCGACGGGCCGGATGATGCGCCGGTATTTCCGTACACATTGGACTACGGATTTCAGAAACCGTGCATGGTTCCGAAATGTCCGAATGATACATAT
184829	Ixsca_Other_FullProt_XP_029830753.3|280-336	TGAATTCGGAGCGGTGATGATGCTCCGGTTTTTCCGTATACGCTTGATTATGGATTCCAAAAACCGTGTATGGTACCGAAATGTCCGAACGACACGTACCCGGGACTTTGGAGCGTACCGCTGAACTATCTTTTTCGTAAATACGAAGAAGAAGGCGTAGATAAATATGGGCCGTGTGCCATGCACTGCACTCGAGA	DDAPVFPYTLDYGFQKPCMVPKCPNDTYPGLWSVPLNYLFRKYEEEGVDKYGPCAM	Ixsca	XP_029830753.3	Tick	Ixodes	GATGATGCTCCGGTTTTTCCGTATACGCTTGATTATGGATTCCAAAAACCGTGTATGGTACCGAAATGTCCGAACGACACGTACCCGGGACTTTGGAGCGTACCGCTGAACTATCTTTTTCGTAAATACGAAGAAGAAGGCGTAGATAAATATGGGCCGTGTGCCATG
184830	Ixsca_Other_FullProt_XP_029830753.3|308-364	TGAATTCGGAGCGGTCCGGGCCTTTGGTCTGTTCCGTTGAATTATTTATTTCGTAAGTATGAGGAGGAAGGGGTTGATAAATATGGACCGTGTGCCATGGCGGACGCCTGTCATCCGCCGCCGGAGACGAGTTCTGATACCTTCGAATATCTGCGTTTCAATTTTGAATCATTTTATAATACTCACTGCACTCGAGA	PGLWSVPLNYLFRKYEEEGVDKYGPCAMADACHPPPETSSDTFEYLRFNFESFYNT	Ixsca	XP_029830753.3	Tick	Ixodes	CCGGGCCTTTGGTCTGTTCCGTTGAATTATTTATTTCGTAAGTATGAGGAGGAAGGGGTTGATAAATATGGACCGTGTGCCATGGCGGACGCCTGTCATCCGCCGCCGGAGACGAGTTCTGATACCTTCGAATATCTGCGTTTCAATTTTGAATCATTTTATAATACT
184831	Ixsca_Other_FullProt_XP_029830753.3|336-392	TGAATTCGGAGCGGTGCGGATGCATGTCATCCGCCGCCGGAAACATCTAGTGACACGTTTGAATACCTTCGCTTCAACTTCGAATCTTTTTATAACACTAATCGCGCTCCGTTCCCGGTATTTATCCATGAGGCCTGGCTGATGTATGAGGAGCGTAAAAAAGGTTATCTGCGTTTTGTCGACCACTGCACTCGAGA	ADACHPPPETSSDTFEYLRFNFESFYNTNRAPFPVFIHEAWLMYEERKKGYLRFVD	Ixsca	XP_029830753.3	Tick	Ixodes	GCGGATGCATGTCATCCGCCGCCGGAAACATCTAGTGACACGTTTGAATACCTTCGCTTCAACTTCGAATCTTTTTATAACACTAATCGCGCTCCGTTCCCGGTATTTATCCATGAGGCCTGGCTGATGTATGAGGAGCGTAAAAAAGGTTATCTGCGTTTTGTCGAC
184832	Ixsca_Other_FullProt_XP_029830753.3|364-420	TGAATTCGGAGCGGTAATCGTGCCCCGTTTCCGGTGTTCATTCATGAAGCATGGTTGATGTATGAAGAACGCAAGAAGGGCTATCTGCGCTTTGTGGATTGGCTGATGGAAAAAGAAGATGTGTATCTGGTCACCGTCTCAGAGGTTATCGACTTCATGCGTGAACCGAAGTCACGCTCAATTCACTGCACTCGAGA	NRAPFPVFIHEAWLMYEERKKGYLRFVDWLMEKEDVYLVTVSEVIDFMREPKSRSI	Ixsca	XP_029830753.3	Tick	Ixodes	AATCGTGCCCCGTTTCCGGTGTTCATTCATGAAGCATGGTTGATGTATGAAGAACGCAAGAAGGGCTATCTGCGCTTTGTGGATTGGCTGATGGAAAAAGAAGATGTGTATCTGGTCACCGTCTCAGAGGTTATCGACTTCATGCGTGAACCGAAGTCACGCTCAATT
184833	Ixsca_Other_FullProt_XP_029830753.3|392-448	TGAATTCGGAGCGGTTGGTTGATGGAGAAGGAGGATGTCTATTTAGTCACTGTTTCAGAAGTCATCGATTTTATGCGTGAACCGAAAAGCCGCAGCATTTATGCTCAGCGCCGTTGTACCAAAGAGGATCTGCCGGAGAGCACGTGCCCGAAACAGAAAACTTGTCATTATCCGACTACAACTCACTGCACTCGAGA	WLMEKEDVYLVTVSEVIDFMREPKSRSIYAQRRCTKEDLPESTCPKQKTCHYPTTT	Ixsca	XP_029830753.3	Tick	Ixodes	TGGTTGATGGAGAAGGAGGATGTCTATTTAGTCACTGTTTCAGAAGTCATCGATTTTATGCGTGAACCGAAAAGCCGCAGCATTTATGCTCAGCGCCGTTGTACCAAAGAGGATCTGCCGGAGAGCACGTGCCCGAAACAGAAAACTTGTCATTATCCGACTACAACT
184834	Ixsca_Other_FullProt_XP_029830099.2|0-56	TGAATTCGGAGCGGTTTTAAAGCAGCAGTATATGAACATGTTTTGCAGGGTGACCGCGAAAAGGATCCGTTTGAGGAAGTTGTTGCCAAAAATTTAGAGAGTTACGGCCAAGCCGTGCTGGAAGCAGCTGCACAGGGGTGCGACATAATCGTGTTCCCGGAGAAAGGATTGATGGTTGGCTTACACTGCACTCGAGA	FKAAVYEHVLQGDREKDPFEEVVAKNLESYGQAVLEAAAQGCDIIVFPEKGLMVGL	Ixsca	XP_029830099.2	Tick	Ixodes	TTTAAAGCAGCAGTATATGAACATGTTTTGCAGGGTGACCGCGAAAAGGATCCGTTTGAGGAAGTTGTTGCCAAAAATTTAGAGAGTTACGGCCAAGCCGTGCTGGAAGCAGCTGCACAGGGGTGCGACATAATCGTGTTCCCGGAGAAAGGATTGATGGTTGGCTTA
184835	Ixsca_Other_FullProt_XP_029830099.2|28-84	TGAATTCGGAGCGGTAGTTACGGGCAGGCAGTTCTGGAAGCCGCCGCACAGGGTTGCGATATCATTGTCTTTCCGGAAAAAGGGTTGATGGTTGGTTTGGAAACCTCACGCGACAAACTTACCCAGCATGCAGAGGACATTCCGGGGCCGGGCACCCTTCCGTGCTTAGATGGCGAAGAATCTCACTGCACTCGAGA	SYGQAVLEAAAQGCDIIVFPEKGLMVGLETSRDKLTQHAEDIPGPGTLPCLDGEES	Ixsca	XP_029830099.2	Tick	Ixodes	AGTTACGGGCAGGCAGTTCTGGAAGCCGCCGCACAGGGTTGCGATATCATTGTCTTTCCGGAAAAAGGGTTGATGGTTGGTTTGGAAACCTCACGCGACAAACTTACCCAGCATGCAGAGGACATTCCGGGGCCGGGCACCCTTCCGTGCTTAGATGGCGAAGAATCT
184836	Ixsca_Other_FullProt_XP_029830099.2|56-112	TGAATTCGGAGCGGTGAAACTAGCCGTGATAAATTAACGCAGCATGCGGAGGACATTCCGGGACCGGGTACATTACCGTGTCTGGATGGCGAAGAATCACGTCCGTTACTGTCAAAGCTGAGTTGCATGGCGCGTGCGAACCGTATTTACTTGGTTGTAAATGTGTATGACCAGAAGCCGTGCCACTGCACTCGAGA	ETSRDKLTQHAEDIPGPGTLPCLDGEESRPLLSKLSCMARANRIYLVVNVYDQKPC	Ixsca	XP_029830099.2	Tick	Ixodes	GAAACTAGCCGTGATAAATTAACGCAGCATGCGGAGGACATTCCGGGACCGGGTACATTACCGTGTCTGGATGGCGAAGAATCACGTCCGTTACTGTCAAAGCTGAGTTGCATGGCGCGTGCGAACCGTATTTACTTGGTTGTAAATGTGTATGACCAGAAGCCGTGC
184837	Ixsca_Other_FullProt_XP_029830099.2|84-140	TGAATTCGGAGCGGTCGTCCGTTACTTAGTAAACTGTCATGCATGGCACGCGCGAATCGTATCTATTTGGTCGTGAACGTTTATGATCAAAAGCCGTGCCCGGAAGGAAGTACATCATGTCCGTCAGATAATCGCTTATTTTATAATACTAATGTGGCCTTTGATCGTACGGGAACCATCGTGCACTGCACTCGAGA	RPLLSKLSCMARANRIYLVVNVYDQKPCPEGSTSCPSDNRLFYNTNVAFDRTGTIV	Ixsca	XP_029830099.2	Tick	Ixodes	CGTCCGTTACTTAGTAAACTGTCATGCATGGCACGCGCGAATCGTATCTATTTGGTCGTGAACGTTTATGATCAAAAGCCGTGCCCGGAAGGAAGTACATCATGTCCGTCAGATAATCGCTTATTTTATAATACTAATGTGGCCTTTGATCGTACGGGAACCATCGTG
184838	Ixsca_Other_FullProt_XP_029830099.2|112-168	TGAATTCGGAGCGGTCCGGAGGGGAGTACATCTTGTCCGTCTGATAACCGTCTTTTCTATAACACCAATGTCGCTTTTGACCGCACGGGCACGATTGTTGCTCGTTATCATAAAAATCATCTTTTCCTTGAACCGCCGTTAAACGTACCGGAACCGTTCGAAACAGCTGTATTTGAAACAGATCACTGCACTCGAGA	PEGSTSCPSDNRLFYNTNVAFDRTGTIVARYHKNHLFLEPPLNVPEPFETAVFETD	Ixsca	XP_029830099.2	Tick	Ixodes	CCGGAGGGGAGTACATCTTGTCCGTCTGATAACCGTCTTTTCTATAACACCAATGTCGCTTTTGACCGCACGGGCACGATTGTTGCTCGTTATCATAAAAATCATCTTTTCCTTGAACCGCCGTTAAACGTACCGGAACCGTTCGAAACAGCTGTATTTGAAACAGAT
184839	Ixsca_Other_FullProt_XP_029830099.2|140-196	TGAATTCGGAGCGGTGCTCGTTACCATAAAAACCATCTGTTTCTGGAACCGCCGTTAAATGTACCGGAGCCGTTCGAGACAGCAGTCTTTGAGACCGATTTTGGTGAGCGCGCAGGAATGTTTATTTGTTATGACATCCTGTATGCGGAGGCGAGCGAGTTAGTGACACGCCATAACATTTCTCACTGCACTCGAGA	ARYHKNHLFLEPPLNVPEPFETAVFETDFGERAGMFICYDILYAEASELVTRHNIS	Ixsca	XP_029830099.2	Tick	Ixodes	GCTCGTTACCATAAAAACCATCTGTTTCTGGAACCGCCGTTAAATGTACCGGAGCCGTTCGAGACAGCAGTCTTTGAGACCGATTTTGGTGAGCGCGCAGGAATGTTTATTTGTTATGACATCCTGTATGCGGAGGCGAGCGAGTTAGTGACACGCCATAACATTTCT
184840	Ixsca_Other_FullProt_XP_029830099.2|168-224	TGAATTCGGAGCGGTTTTGGCGAACGTGCCGGGATGTTTATATGCTACGATATCCTGTATGCAGAAGCAAGTGAGCTGGTCACTCGCCATAACATCTCACTTGCCTTAATGTCTACTTTTTGGTTCGATTTTTTACCGGGACTTTATAGCGTCGCAGTCCAGCAGGCCTGGAGCCTGCGTCATCACTGCACTCGAGA	FGERAGMFICYDILYAEASELVTRHNISLALMSTFWFDFLPGLYSVAVQQAWSLRH	Ixsca	XP_029830099.2	Tick	Ixodes	TTTGGCGAACGTGCCGGGATGTTTATATGCTACGATATCCTGTATGCAGAAGCAAGTGAGCTGGTCACTCGCCATAACATCTCACTTGCCTTAATGTCTACTTTTTGGTTCGATTTTTTACCGGGACTTTATAGCGTCGCAGTCCAGCAGGCCTGGAGCCTGCGTCAT
184841	Ixsca_Other_FullProt_XP_029830099.2|196-252	TGAATTCGGAGCGGTCTGGCCCTTATGAGCACCTTTTGGTTTGACTTTCTTCCGGGGCTGTACTCTGTAGCGGTTCAGCAGGCATGGAGCCTGCGTCATGGTGTGCCGTTACTGAGCGCCGGTGTGCAGCGTCCGGAGACAGGTACGATGGGCTCTGGTATCTATGCTGGTGCCAGCGGACCGCACTGCACTCGAGA	LALMSTFWFDFLPGLYSVAVQQAWSLRHGVPLLSAGVQRPETGTMGSGIYAGASGP	Ixsca	XP_029830099.2	Tick	Ixodes	CTGGCCCTTATGAGCACCTTTTGGTTTGACTTTCTTCCGGGGCTGTACTCTGTAGCGGTTCAGCAGGCATGGAGCCTGCGTCATGGTGTGCCGTTACTGAGCGCCGGTGTGCAGCGTCCGGAGACAGGTACGATGGGCTCTGGTATCTATGCTGGTGCCAGCGGACCG
184842	Ixsca_Other_FullProt_XP_029830099.2|224-280	TGAATTCGGAGCGGTGGAGTTCCGCTGCTGTCAGCCGGAGTGCAACGTCCGGAAACTGGTACAATGGGTAGCGGCATTTATGCGGGAGCATCAGGGCCGCTGGTCTACTCACATTCTCCGGACGGCCGTAGTAAACTGTTAGTGGCGGATATGGATGCGGCGCCGCCGGAAGACCCGCGCTATCACTGCACTCGAGA	GVPLLSAGVQRPETGTMGSGIYAGASGPLVYSHSPDGRSKLLVADMDAAPPEDPRY	Ixsca	XP_029830099.2	Tick	Ixodes	GGAGTTCCGCTGCTGTCAGCCGGAGTGCAACGTCCGGAAACTGGTACAATGGGTAGCGGCATTTATGCGGGAGCATCAGGGCCGCTGGTCTACTCACATTCTCCGGACGGCCGTAGTAAACTGTTAGTGGCGGATATGGATGCGGCGCCGCCGGAAGACCCGCGCTAT
184843	Ixsca_Other_FullProt_XP_029830099.2|252-308	TGAATTCGGAGCGGTCTTGTATACTCTCATTCTCCGGACGGCCGCAGTAAATTGCTGGTTGCAGACATGGACGCAGCCCCGCCGGAGGACCCGCGTTACGCCGGTGACACACAAAGCACTGATGGTCTGAGCTACCTGAACCTGCGCACCGACGGGTACGTGGTTCGCAAATTACCGGGCGCTCACTGCACTCGAGA	LVYSHSPDGRSKLLVADMDAAPPEDPRYAGDTQSTDGLSYLNLRTDGYVVRKLPGA	Ixsca	XP_029830099.2	Tick	Ixodes	CTTGTATACTCTCATTCTCCGGACGGCCGCAGTAAATTGCTGGTTGCAGACATGGACGCAGCCCCGCCGGAGGACCCGCGTTACGCCGGTGACACACAAAGCACTGATGGTCTGAGCTACCTGAACCTGCGCACCGACGGGTACGTGGTTCGCAAATTACCGGGCGCT
184844	Ixsca_Other_FullProt_XP_029830099.2|280-336	TGAATTCGGAGCGGTGCGGGAGACACTCAGTCTACGGATGGCTTATCTTATTTAAACCTTCGCACCGACGGCTATGTAGTACGTAAACTTCCGGGCGCGAGCGGTGAGATGAACGTGTGTAATGGAGACTTTTGCTGTCATCTGAGCTACGAATCTCCGAATTTTCAGGATCCGTTCTTCCTGCACTGCACTCGAGA	AGDTQSTDGLSYLNLRTDGYVVRKLPGASGEMNVCNGDFCCHLSYESPNFQDPFFL	Ixsca	XP_029830099.2	Tick	Ixodes	GCGGGAGACACTCAGTCTACGGATGGCTTATCTTATTTAAACCTTCGCACCGACGGCTATGTAGTACGTAAACTTCCGGGCGCGAGCGGTGAGATGAACGTGTGTAATGGAGACTTTTGCTGTCATCTGAGCTACGAATCTCCGAATTTTCAGGATCCGTTCTTCCTG
184845	Ixsca_Other_FullProt_XP_029830099.2|308-364	TGAATTCGGAGCGGTAGCGGTGAGATGAACGTGTGCAATGGGGATTTCTGTTGTCATCTTTCTTATGAAAGTCCGAATTTCCAGGACCCGTTTTTTCTTCTTGTAGTTAATGGCCAGACCCAGTTTATTCCGGCTGAAGCCTGCGTGTTAACTGTGTGTCATCCGGGGAATGATCAGCAACCGCACTGCACTCGAGA	SGEMNVCNGDFCCHLSYESPNFQDPFFLLVVNGQTQFIPAEACVLTVCHPGNDQQP	Ixsca	XP_029830099.2	Tick	Ixodes	AGCGGTGAGATGAACGTGTGCAATGGGGATTTCTGTTGTCATCTTTCTTATGAAAGTCCGAATTTCCAGGACCCGTTTTTTCTTCTTGTAGTTAATGGCCAGACCCAGTTTATTCCGGCTGAAGCCTGCGTGTTAACTGTGTGTCATCCGGGGAATGATCAGCAACCG
184846	Ixsca_Other_FullProt_XP_029830099.2|336-392	TGAATTCGGAGCGGTCTGGTAGTGAATGGCCAGACACAATTCATACCGGCTGAAGCATGTGTACTGACGGTTTGTCATCCGGGCAACGATCAACAACCGTGCGCCGTTTTTCCGACCCGTTCTCGCACTCGCTTCACGCGCCTGTTGCTGAAAGCTCGCTATAGTAGTCCGCATCTTTTTCCGCACTGCACTCGAGA	LVVNGQTQFIPAEACVLTVCHPGNDQQPCAVFPTRSRTRFTRLLLKARYSSPHLFP	Ixsca	XP_029830099.2	Tick	Ixodes	CTGGTAGTGAATGGCCAGACACAATTCATACCGGCTGAAGCATGTGTACTGACGGTTTGTCATCCGGGCAACGATCAACAACCGTGCGCCGTTTTTCCGACCCGTTCTCGCACTCGCTTCACGCGCCTGTTGCTGAAAGCTCGCTATAGTAGTCCGCATCTTTTTCCG
184847	Ixsca_Other_FullProt_XP_029830099.2|364-420	TGAATTCGGAGCGGTTGCGCCGTGTTTCCGACCCGCTCTCGCACCCGTTTCACACGCTTGCTGCTTAAAGCACGTTATAGCAGTCCGCATCTGTTTCCGATGGTGGCTTCAGATGAATTAATATTGACGCCGGTGCGCTATTGGACGTTCGAAACTTCAGCAGTTAATAACACTACTAGCTTTCACTGCACTCGAGA	CAVFPTRSRTRFTRLLLKARYSSPHLFPMVASDELILTPVRYWTFETSAVNNTTSF	Ixsca	XP_029830099.2	Tick	Ixodes	TGCGCCGTGTTTCCGACCCGCTCTCGCACCCGTTTCACACGCTTGCTGCTTAAAGCACGTTATAGCAGTCCGCATCTGTTTCCGATGGTGGCTTCAGATGAATTAATATTGACGCCGGTGCGCTATTGGACGTTCGAAACTTCAGCAGTTAATAACACTACTAGCTTT
184848	Ixsca_Other_FullProt_XP_029830099.2|392-448	TGAATTCGGAGCGGTATGGTGGCCTCAGATGAACTGATACTGACACCGGTCCGTTACTGGACTTTTGAGACCAGCGCTGTCAATAATACAACGTCATTTGCGATTGATGAACGTGACCCGCCGGCGGAACCGATACTGCATGTATTTTTAGTGGCATTCGCTTACCAGGATGATCCGACTACACACTGCACTCGAGA	MVASDELILTPVRYWTFETSAVNNTTSFAIDERDPPAEPILHVFLVAFAYQDDPTT	Ixsca	XP_029830099.2	Tick	Ixodes	ATGGTGGCCTCAGATGAACTGATACTGACACCGGTCCGTTACTGGACTTTTGAGACCAGCGCTGTCAATAATACAACGTCATTTGCGATTGATGAACGTGACCCGCCGGCGGAACCGATACTGCATGTATTTTTAGTGGCATTCGCTTACCAGGATGATCCGACTACA
184849	Ixsca_Other_FullProt_XP_029830099.2|420-476	TGAATTCGGAGCGGTGCCATAGATGAACGTGATCCGCCGGCAGAGCCGATCCTTCATGTTTTTTTGGTTGCATTTGCGTACCAAGATGATCCGACCACTCGTCAGGAACATATTGCTAGTGCTTTACGTCGCCATCAGCGCAGTCGTGTCAAAAGTCGTGTCTCAGACGTTAGCCGTGAAGGACACTGCACTCGAGA	AIDERDPPAEPILHVFLVAFAYQDDPTTRQEHIASALRRHQRSRVKSRVSDVSREG	Ixsca	XP_029830099.2	Tick	Ixodes	GCCATAGATGAACGTGATCCGCCGGCAGAGCCGATCCTTCATGTTTTTTTGGTTGCATTTGCGTACCAAGATGATCCGACCACTCGTCAGGAACATATTGCTAGTGCTTTACGTCGCCATCAGCGCAGTCGTGTCAAAAGTCGTGTCTCAGACGTTAGCCGTGAAGGA
184850	Ixsca_Other_FullProt_XP_029830099.2|448-504	TGAATTCGGAGCGGTCGCCAGGAGCATATAGCGAGCGCTTTACGTCGTCATCAACGTTCACGTGTAAAAAGCCGCGTTAGCGATGTCAGCCGTGAGGGCGTGTGTCCGACGGGACGCGATGTGTGTGCATTAGATGAGGGCCCGCGTAACGGGACAATGAGTGTAACCAAACGCCCGCGTCGCCACTGCACTCGAGA	RQEHIASALRRHQRSRVKSRVSDVSREGVCPTGRDVCALDEGPRNGTMSVTKRPRR	Ixsca	XP_029830099.2	Tick	Ixodes	CGCCAGGAGCATATAGCGAGCGCTTTACGTCGTCATCAACGTTCACGTGTAAAAAGCCGCGTTAGCGATGTCAGCCGTGAGGGCGTGTGTCCGACGGGACGCGATGTGTGTGCATTAGATGAGGGCCCGCGTAACGGGACAATGAGTGTAACCAAACGCCCGCGTCGC
184851	Ixsca_Other_FullProt_XP_040069602.1|0-56	TGAATTCGGAGCGGTCCGTATCCGGAGCTGAATCCGGCTTTAGGCAAGTATCAAAACGCAATGGATTGCTTGCCGATTCAAGAGACATGGTATCCGGCCTATCGTAACTACGAACGTGATCCGGCTTTTGGCGGCAAGGAAAAATGTGGCCGCTTTAGTTCTTTGGGGCCGGCTGAGAATGGACACTGCACTCGAGA	PYPELNPALGKYQNAMDCLPIQETWYPAYRNYERDPAFGGKEKCGRFSSLGPAENG	Ixsca	XP_040069602.1	Tick	Ixodes	CCGTATCCGGAGCTGAATCCGGCTTTAGGCAAGTATCAAAACGCAATGGATTGCTTGCCGATTCAAGAGACATGGTATCCGGCCTATCGTAACTACGAACGTGATCCGGCTTTTGGCGGCAAGGAAAAATGTGGCCGCTTTAGTTCTTTGGGGCCGGCTGAGAATGGA
184852	Ixsca_Other_FullProt_XP_040069602.1|28-84	TGAATTCGGAGCGGTTATCGTAATTATGAACGCGACCCGGCTTTCGGAGGCAAAGAAAAATGTGGGCGTTTCAGTTCTCTGGGGCCGGCTGAGAACGGAAGTTTCCCGATGTTATTCGAACATGGTCAATCAAGTCTTAAGGTCATTTCTACACCGGTGGCGAGTGAAGGCTATGCAACGAACCACTGCACTCGAGA	YRNYERDPAFGGKEKCGRFSSLGPAENGSFPMLFEHGQSSLKVISTPVASEGYATN	Ixsca	XP_040069602.1	Tick	Ixodes	TATCGTAATTATGAACGCGACCCGGCTTTCGGAGGCAAAGAAAAATGTGGGCGTTTCAGTTCTCTGGGGCCGGCTGAGAACGGAAGTTTCCCGATGTTATTCGAACATGGTCAATCAAGTCTTAAGGTCATTTCTACACCGGTGGCGAGTGAAGGCTATGCAACGAAC
184853	Ixsca_Other_FullProt_XP_040069602.1|56-112	TGAATTCGGAGCGGTAGTTTCCCGATGCTGTTCGAACATGGTCAGTCAAGCCTGAAAGTTATCAGTACGCCGGTGGCTTCAGAGGGGTATGCTACGAATAATCTTGAATATTTTCAGGTAGAAGGTGGCAACGGCAGTCTGCTGATGTATATTGCCTATCTGGACTGCCATCATCAACAATGCCACTGCACTCGAGA	SFPMLFEHGQSSLKVISTPVASEGYATNNLEYFQVEGGNGSLLMYIAYLDCHHQQC	Ixsca	XP_040069602.1	Tick	Ixodes	AGTTTCCCGATGCTGTTCGAACATGGTCAGTCAAGCCTGAAAGTTATCAGTACGCCGGTGGCTTCAGAGGGGTATGCTACGAATAATCTTGAATATTTTCAGGTAGAAGGTGGCAACGGCAGTCTGCTGATGTATATTGCCTATCTGGACTGCCATCATCAACAATGC
184854	Ixsca_Other_FullProt_XP_040069602.1|84-140	TGAATTCGGAGCGGTAACCTTGAATATTTTCAAGTTGAAGGCGGCAATGGCAGTCTGCTTATGTATATCGCCTATCTGGATTGCCATCATCAGCAGTGCCTGGTGTTCCGCAACAATTATATTAGCGACGAAGCGTGCACATTATATCTGCCGGAAAGCGCGCTGGGCAAAAATGCTACATGCCACTGCACTCGAGA	NLEYFQVEGGNGSLLMYIAYLDCHHQQCLVFRNNYISDEACTLYLPESALGKNATC	Ixsca	XP_040069602.1	Tick	Ixodes	AACCTTGAATATTTTCAAGTTGAAGGCGGCAATGGCAGTCTGCTTATGTATATCGCCTATCTGGATTGCCATCATCAGCAGTGCCTGGTGTTCCGCAACAATTATATTAGCGACGAAGCGTGCACATTATATCTGCCGGAAAGCGCGCTGGGCAAAAATGCTACATGC
184855	Ixsca_Other_FullProt_XP_040065084.2|0-56	TGAATTCGGAGCGGTGATCTGCCGCATGTGCGCGTAGATTCTGGTCTGATTGCGGGTACTCGCGTGCAAGTCGCCGAGAAAGAAGTCGAAGCCTTTTTAGGTATTCCGTATGCCGTCCCGCCGATTGGAGAATTGCGTTTTAAGAAACCGCAGCCGATACTGCCGTGGAATGGCACTTATAATCACTGCACTCGAGA	DLPHVRVDSGLIAGTRVQVAEKEVEAFLGIPYAVPPIGELRFKKPQPILPWNGTYN	Ixsca	XP_040065084.2	Tick	Ixodes	GATCTGCCGCATGTGCGCGTAGATTCTGGTCTGATTGCGGGTACTCGCGTGCAAGTCGCCGAGAAAGAAGTCGAAGCCTTTTTAGGTATTCCGTATGCCGTCCCGCCGATTGGAGAATTGCGTTTTAAGAAACCGCAGCCGATACTGCCGTGGAATGGCACTTATAAT
184856	Ixsca_Other_FullProt_XP_040065084.2|28-84	TGAATTCGGAGCGGTGGCATCCCGTACGCGGTCCCGCCGATAGGCGAACTTCGTTTCAAAAAACCGCAGCCGATTTTACCGTGGAACGGCACTTACAACGCCAGTTCTAAGCCGTCTCCGTGCTGGCAATTAGATCTGCATTTTATTGAGAATGGTGCTCTGAATTATAGTTCAGCATCTGAACACTGCACTCGAGA	GIPYAVPPIGELRFKKPQPILPWNGTYNASSKPSPCWQLDLHFIENGALNYSSASE	Ixsca	XP_040065084.2	Tick	Ixodes	GGCATCCCGTACGCGGTCCCGCCGATAGGCGAACTTCGTTTCAAAAAACCGCAGCCGATTTTACCGTGGAACGGCACTTACAACGCCAGTTCTAAGCCGTCTCCGTGCTGGCAATTAGATCTGCATTTTATTGAGAATGGTGCTCTGAATTATAGTTCAGCATCTGAA
184857	Ixsca_Other_FullProt_XP_040065084.2|56-112	TGAATTCGGAGCGGTGCTTCTTCAAAACCGAGTCCGTGCTGGCAGTTAGATCTGCATTTCATTGAAAACGGCGCCCTGAACTATAGTTCAGCCTCAGAGGATTGTCTGTACCTTAACATTTGGCGTCCGGTGAGCCCGTGCATGAAAACTAACTCATGCGATAAGAAACTGCCGGTAGTCGTCCACTGCACTCGAGA	ASSKPSPCWQLDLHFIENGALNYSSASEDCLYLNIWRPVSPCMKTNSCDKKLPVVV	Ixsca	XP_040065084.2	Tick	Ixodes	GCTTCTTCAAAACCGAGTCCGTGCTGGCAGTTAGATCTGCATTTCATTGAAAACGGCGCCCTGAACTATAGTTCAGCCTCAGAGGATTGTCTGTACCTTAACATTTGGCGTCCGGTGAGCCCGTGCATGAAAACTAACTCATGCGATAAGAAACTGCCGGTAGTCGTC
184858	Ixsca_Other_FullProt_XP_040065084.2|84-140	TGAATTCGGAGCGGTGATTGTCTGTATTTGAATATTTGGCGCCCGGTTAGCCCGTGTATGAAAACTAATTCTTGTGATAAGAAGTTGCCGGTCGTTGTCTTCATTCATGGCGGCGCTTTTCAATGGGGAGACTCTAGCTTATTTCTTTATGACCCGGCCAACTTCGTCGCCATGAGTGACGTACACTGCACTCGAGA	DCLYLNIWRPVSPCMKTNSCDKKLPVVVFIHGGAFQWGDSSLFLYDPANFVAMSDV	Ixsca	XP_040065084.2	Tick	Ixodes	GATTGTCTGTATTTGAATATTTGGCGCCCGGTTAGCCCGTGTATGAAAACTAATTCTTGTGATAAGAAGTTGCCGGTCGTTGTCTTCATTCATGGCGGCGCTTTTCAATGGGGAGACTCTAGCTTATTTCTTTATGACCCGGCCAACTTCGTCGCCATGAGTGACGTA
184859	Ixsca_Other_FullProt_XP_040065084.2|112-168	TGAATTCGGAGCGGTTTCATCCATGGTGGCGCATTCCAATGGGGTGACAGTAGTCTTTTTTTGTATGATCCGGCAAATTTCGTTGCCATGAGCGATGTCGTGTTTGTCACTTTCAATTACCGTTTAAGTATATTAGGTTTTTTATCACTGGAAATTCCGGCCCTGCCGGGGAATATTGGTCTGCACTGCACTCGAGA	FIHGGAFQWGDSSLFLYDPANFVAMSDVVFVTFNYRLSILGFLSLEIPALPGNIGL	Ixsca	XP_040065084.2	Tick	Ixodes	TTCATCCATGGTGGCGCATTCCAATGGGGTGACAGTAGTCTTTTTTTGTATGATCCGGCAAATTTCGTTGCCATGAGCGATGTCGTGTTTGTCACTTTCAATTACCGTTTAAGTATATTAGGTTTTTTATCACTGGAAATTCCGGCCCTGCCGGGGAATATTGGTCTG
184860	Ixsca_Other_FullProt_XP_040065084.2|140-196	TGAATTCGGAGCGGTGTATTCGTGACATTCAACTATCGTCTGTCAATTCTTGGTTTTCTGTCACTGGAAATACCGGCGCTGCCGGGGAACATCGGACTGTGGGACCAGAACCTTGTTCTGAAGTGGGTACAGAAGAATATCGCTAACTTTGGTGGCGATCCGAACGAAGTTACGCTTAGCGGTCACTGCACTCGAGA	VFVTFNYRLSILGFLSLEIPALPGNIGLWDQNLVLKWVQKNIANFGGDPNEVTLSG	Ixsca	XP_040065084.2	Tick	Ixodes	GTATTCGTGACATTCAACTATCGTCTGTCAATTCTTGGTTTTCTGTCACTGGAAATACCGGCGCTGCCGGGGAACATCGGACTGTGGGACCAGAACCTTGTTCTGAAGTGGGTACAGAAGAATATCGCTAACTTTGGTGGCGATCCGAACGAAGTTACGCTTAGCGGT
184861	Ixsca_Other_FullProt_XP_040065084.2|168-224	TGAATTCGGAGCGGTTGGGATCAGAATTTGGTACTTAAATGGGTGCAAAAGAACATTGCAAATTTCGGGGGGGATCCGAATGAGGTTACCTTGAGCGGTCAGTCAGCAGGCGCCATTTCTGTCGGTCTGCATGCTATAAGTCCGCATAGTCAGGGTTTGTTTAAGCGTGCGATTCTGCAATCTCACTGCACTCGAGA	WDQNLVLKWVQKNIANFGGDPNEVTLSGQSAGAISVGLHAISPHSQGLFKRAILQS	Ixsca	XP_040065084.2	Tick	Ixodes	TGGGATCAGAATTTGGTACTTAAATGGGTGCAAAAGAACATTGCAAATTTCGGGGGGGATCCGAATGAGGTTACCTTGAGCGGTCAGTCAGCAGGCGCCATTTCTGTCGGTCTGCATGCTATAAGTCCGCATAGTCAGGGTTTGTTTAAGCGTGCGATTCTGCAATCT
184862	Ixsca_Other_FullProt_XP_040065084.2|196-252	TGAATTCGGAGCGGTCAGTCTGCGGGAGCGATATCTGTGGGTCTTCATGCTATAAGTCCGCATTCTCAAGGTCTGTTTAAACGCGCAATTCTGCAAAGCGGCACACAGCTTAGCACCGTGTTTGGTGTGTCAAATCGTGGAACTGCCAAAAATACGGCCATTACTGCGGCTTTGGGCTGTTTTCACTGCACTCGAGA	QSAGAISVGLHAISPHSQGLFKRAILQSGTQLSTVFGVSNRGTAKNTAITAALGCF	Ixsca	XP_040065084.2	Tick	Ixodes	CAGTCTGCGGGAGCGATATCTGTGGGTCTTCATGCTATAAGTCCGCATTCTCAAGGTCTGTTTAAACGCGCAATTCTGCAAAGCGGCACACAGCTTAGCACCGTGTTTGGTGTGTCAAATCGTGGAACTGCCAAAAATACGGCCATTACTGCGGCTTTGGGCTGTTTT
184863	Ixsca_Other_FullProt_XP_040065084.2|224-280	TGAATTCGGAGCGGTGGAACGCAACTGAGCACGGTTTTCGGAGTTTCTAATCGCGGAACCGCAAAAAATACAGCAATCACCGCCGCGCTGGGATGTTTCCAGAATGGTAAAACCATGAAAGAACAATTAAATCAGGTGGCTAATTGCCTGACTAAATTAGAGCCGAAATTCATCTTTGATACCCACTGCACTCGAGA	GTQLSTVFGVSNRGTAKNTAITAALGCFQNGKTMKEQLNQVANCLTKLEPKFIFDT	Ixsca	XP_040065084.2	Tick	Ixodes	GGAACGCAACTGAGCACGGTTTTCGGAGTTTCTAATCGCGGAACCGCAAAAAATACAGCAATCACCGCCGCGCTGGGATGTTTCCAGAATGGTAAAACCATGAAAGAACAATTAAATCAGGTGGCTAATTGCCTGACTAAATTAGAGCCGAAATTCATCTTTGATACC
184864	Ixsca_Other_FullProt_XP_040065084.2|252-308	TGAATTCGGAGCGGTCAGAACGGGAAAACAATGAAAGAACAACTTAATCAAGTTGCTAACTGCCTTACCAAATTGGAACCGAAATTCATTTTTGACACCCTTAAATCACAGGATATGATACAGCAGCTGTTCATGCCGGTAGATGGTGATGATTTTTTGCCGGATGATCTGTTATCAAATCAACACTGCACTCGAGA	QNGKTMKEQLNQVANCLTKLEPKFIFDTLKSQDMIQQLFMPVDGDDFLPDDLLSNQ	Ixsca	XP_040065084.2	Tick	Ixodes	CAGAACGGGAAAACAATGAAAGAACAACTTAATCAAGTTGCTAACTGCCTTACCAAATTGGAACCGAAATTCATTTTTGACACCCTTAAATCACAGGATATGATACAGCAGCTGTTCATGCCGGTAGATGGTGATGATTTTTTGCCGGATGATCTGTTATCAAATCAA
184865	Ixsca_Other_FullProt_XP_040065084.2|280-336	TGAATTCGGAGCGGTCTTAAATCTCAGGATATGATCCAACAGTTATTCATGCCGGTAGATGGCGATGATTTTTTGCCGGATGATCTTCTTAGTAATCAGAAGTGGAATGGCCTGTTCTTTAAGGAAATCCTGATTGGCAGCTTCGCAAACGAAGGTACGTTATTCATTAATCATTTAAATTATCACTGCACTCGAGA	LKSQDMIQQLFMPVDGDDFLPDDLLSNQKWNGLFFKEILIGSFANEGTLFINHLNY	Ixsca	XP_040065084.2	Tick	Ixodes	CTTAAATCTCAGGATATGATCCAACAGTTATTCATGCCGGTAGATGGCGATGATTTTTTGCCGGATGATCTTCTTAGTAATCAGAAGTGGAATGGCCTGTTCTTTAAGGAAATCCTGATTGGCAGCTTCGCAAACGAAGGTACGTTATTCATTAATCATTTAAATTAT
184866	Ixsca_Other_FullProt_XP_040065084.2|308-364	TGAATTCGGAGCGGTAAATGGAATGGGCTTTTTTTCAAAGAAATCCTGATAGGTAGCTTTGCGAATGAAGGTACACTGTTCATTAATCATCTTAATTACCGTATCCCGAGTTTGTTCAAAATTTTCACTGGCGATTATCGTATCGCCAGTATTGTTGCCCTGGGCCATATATTCGATATTAGCCACTGCACTCGAGA	KWNGLFFKEILIGSFANEGTLFINHLNYRIPSLFKIFTGDYRIASIVALGHIFDIS	Ixsca	XP_040065084.2	Tick	Ixodes	AAATGGAATGGGCTTTTTTTCAAAGAAATCCTGATAGGTAGCTTTGCGAATGAAGGTACACTGTTCATTAATCATCTTAATTACCGTATCCCGAGTTTGTTCAAAATTTTCACTGGCGATTATCGTATCGCCAGTATTGTTGCCCTGGGCCATATATTCGATATTAGC
184867	Ixsca_Other_FullProt_XP_040065084.2|336-392	TGAATTCGGAGCGGTCGTATTCCGTCATTGTTTAAAATTTTTACAGGGGATTATCGTATTGCGTCAATTGTAGCACTTGGTCATATTTTTGATATATCTTTAGCGCTGCGTAAACGTATCGTGCAAGCTTACTTTGGCGATGAAGGCCGTCATGAGTTGGAGGAGGTCGCTGTAATACTGAGTCACTGCACTCGAGA	RIPSLFKIFTGDYRIASIVALGHIFDISLALRKRIVQAYFGDEGRHELEEVAVILS	Ixsca	XP_040065084.2	Tick	Ixodes	CGTATTCCGTCATTGTTTAAAATTTTTACAGGGGATTATCGTATTGCGTCAATTGTAGCACTTGGTCATATTTTTGATATATCTTTAGCGCTGCGTAAACGTATCGTGCAAGCTTACTTTGGCGATGAAGGCCGTCATGAGTTGGAGGAGGTCGCTGTAATACTGAGT
184868	Ixsca_Other_FullProt_XP_040065084.2|364-420	TGAATTCGGAGCGGTTTAGCGTTGCGTAAACGCATAGTACAGGCGTATTTTGGGGACGAGGGCCGTCATGAGTTAGAAGAGGTAGCCGTCATCCTGTCAGAGATGTTCGGAGACGCCATTTTCTATTGCCCGACCCAGATTTTTGCGGACGCGACGGCAAAGCTTGGTATTACCACGTATCGTCACTGCACTCGAGA	LALRKRIVQAYFGDEGRHELEEVAVILSEMFGDAIFYCPTQIFADATAKLGITTYR	Ixsca	XP_040065084.2	Tick	Ixodes	TTAGCGTTGCGTAAACGCATAGTACAGGCGTATTTTGGGGACGAGGGCCGTCATGAGTTAGAAGAGGTAGCCGTCATCCTGTCAGAGATGTTCGGAGACGCCATTTTCTATTGCCCGACCCAGATTTTTGCGGACGCGACGGCAAAGCTTGGTATTACCACGTATCGT
184869	Ixsca_Other_FullProt_XP_040065084.2|392-448	TGAATTCGGAGCGGTGAAATGTTTGGCGATGCAATTTTCTATTGTCCGACCCAGATCTTTGCAGATGCTACTGCAAAATTAGGCATTACTACCTATCGCTACCTGTTTGATTATCGTCCGAGCTATTCTTTCTGGCCGGAGTGGACAGGGGCCTCTCATGGTGACGAACTGTTGTTTACCCTGCACTGCACTCGAGA	EMFGDAIFYCPTQIFADATAKLGITTYRYLFDYRPSYSFWPEWTGASHGDELLFTL	Ixsca	XP_040065084.2	Tick	Ixodes	GAAATGTTTGGCGATGCAATTTTCTATTGTCCGACCCAGATCTTTGCAGATGCTACTGCAAAATTAGGCATTACTACCTATCGCTACCTGTTTGATTATCGTCCGAGCTATTCTTTCTGGCCGGAGTGGACAGGGGCCTCTCATGGTGACGAACTGTTGTTTACCCTG
184870	Ixsca_Other_FullProt_XP_040065084.2|420-476	TGAATTCGGAGCGGTTACCTGTTTGACTATCGTCCGAGTTACAGTTTCTGGCCGGAATGGACAGGAGCTTCTCATGGCGACGAGCTGCTGTTTACCCTGGGTAGCTTACCGTTCCTGAAAGATGAATCTCGTTACACCGAACCGATGGGCGAAACCGCACGTGCATTTTTTTCACAACTGAACCACTGCACTCGAGA	YLFDYRPSYSFWPEWTGASHGDELLFTLGSLPFLKDESRYTEPMGETARAFFSQLN	Ixsca	XP_040065084.2	Tick	Ixodes	TACCTGTTTGACTATCGTCCGAGTTACAGTTTCTGGCCGGAATGGACAGGAGCTTCTCATGGCGACGAGCTGCTGTTTACCCTGGGTAGCTTACCGTTCCTGAAAGATGAATCTCGTTACACCGAACCGATGGGCGAAACCGCACGTGCATTTTTTTCACAACTGAAC
184871	Ixsca_Other_FullProt_XP_029838094.2|0-56	TGAATTCGGAGCGGTAACTATCCGGAATTAAACCCGGAATTAGAAATGTATCAAGATATAACGCGCGTGTTCCCGTTGACCGAAGCTTGGTATATGGCCTACCGCAATTACGAAGAGGATCCGGCATTCGGTACGTCAAAATGTCTGGGTGTGTCTCAGGTGGGTCCGGAAGAAGAGGGTGGCCACTGCACTCGAGA	NYPELNPELEMYQDITRVFPLTEAWYMAYRNYEEDPAFGTSKCLGVSQVGPEEEGG	Ixsca	XP_029838094.2	Tick	Ixodes	AACTATCCGGAATTAAACCCGGAATTAGAAATGTATCAAGATATAACGCGCGTGTTCCCGTTGACCGAAGCTTGGTATATGGCCTACCGCAATTACGAAGAGGATCCGGCATTCGGTACGTCAAAATGTCTGGGTGTGTCTCAGGTGGGTCCGGAAGAAGAGGGTGGC
184872	Ixsca_Other_FullProt_XP_029838094.2|28-84	TGAATTCGGAGCGGTTATCGTAATTATGAAGAAGATCCGGCATTCGGCACTTCTAAATGCTTAGGCGTGTCACAGGTTGGGCCGGAGGAGGAAGGTGGTTATCCGACCATGGTGGAATACGGGGATGGCACGCAGAGCGCTAATGCCTTAATAACGTTTGAATCAACTGAGGGGTATACAAGCCACTGCACTCGAGA	YRNYEEDPAFGTSKCLGVSQVGPEEEGGYPTMVEYGDGTQSANALITFESTEGYTS	Ixsca	XP_029838094.2	Tick	Ixodes	TATCGTAATTATGAAGAAGATCCGGCATTCGGCACTTCTAAATGCTTAGGCGTGTCACAGGTTGGGCCGGAGGAGGAAGGTGGTTATCCGACCATGGTGGAATACGGGGATGGCACGCAGAGCGCTAATGCCTTAATAACGTTTGAATCAACTGAGGGGTATACAAGC
184873	Ixsca_Other_FullProt_XP_029838094.2|56-112	TGAATTCGGAGCGGTTATCCGACTATGGTCGAGTACGGAGACGGTACGCAGTCAGCAAATGCTCTTATAACTTTCGAAAGCACGGAGGGCTATACTTCTAAGAATCGTTTGAATTATTTGCCGGAAGGACAGGAAAGTCTGACCCTGTACGTTGCCTACATGGACGTGGGAAAATGCACAGTACACTGCACTCGAGA	YPTMVEYGDGTQSANALITFESTEGYTSKNRLNYLPEGQESLTLYVAYMDVGKCTV	Ixsca	XP_029838094.2	Tick	Ixodes	TATCCGACTATGGTCGAGTACGGAGACGGTACGCAGTCAGCAAATGCTCTTATAACTTTCGAAAGCACGGAGGGCTATACTTCTAAGAATCGTTTGAATTATTTGCCGGAAGGACAGGAAAGTCTGACCCTGTACGTTGCCTACATGGACGTGGGAAAATGCACAGTA
184874	Ixsca_Other_FullProt_XP_029838094.2|84-140	TGAATTCGGAGCGGTAAAAACCGCCTGAACTATCTGCCGGAAGGTCAGGAGAGCCTGACATTATATGTGGCCTATATGGACGTCGGCAAATGCACTGTATTCCGCAATGTCTATGTCAAAGAAGATGCTTGCTCAATTGTTGTGCCGAAATCTCTGTTGGGCCAATCAACTATATATTGCGATCACTGCACTCGAGA	KNRLNYLPEGQESLTLYVAYMDVGKCTVFRNVYVKEDACSIVVPKSLLGQSTIYCD	Ixsca	XP_029838094.2	Tick	Ixodes	AAAAACCGCCTGAACTATCTGCCGGAAGGTCAGGAGAGCCTGACATTATATGTGGCCTATATGGACGTCGGCAAATGCACTGTATTCCGCAATGTCTATGTCAAAGAAGATGCTTGCTCAATTGTTGTGCCGAAATCTCTGTTGGGCCAATCAACTATATATTGCGAT
184875	Ixsca_Other_FullProt_XP_029826704.2|0-56	TGAATTCGGAGCGGTGCTGCGGTCGATGGCCGTCGCGTTAAACGTGACTCTTGTCGTGCACGCCATTTATCTCGCGCCGAAATGGTAGATGGTCGCTGCATGCCGGTGCAGGAATGTATTCAGAGCTTAAAGGACGTCGGGCGTCTGCGTTCACCGATCTATTGCGGCCTTCGTGGCCTTCGCCACTGCACTCGAGA	AAVDGRRVKRDSCRARHLSRAEMVDGRCMPVQECIQSLKDVGRLRSPIYCGLRGLR	Ixsca	XP_029826704.2	Tick	Ixodes	GCTGCGGTCGATGGCCGTCGCGTTAAACGTGACTCTTGTCGTGCACGCCATTTATCTCGCGCCGAAATGGTAGATGGTCGCTGCATGCCGGTGCAGGAATGTATTCAGAGCTTAAAGGACGTCGGGCGTCTGCGTTCACCGATCTATTGCGGCCTTCGTGGCCTTCGC
184876	Ixsca_Other_FullProt_XP_029826704.2|28-84	TGAATTCGGAGCGGTATGCCGGTGCAGGAATGTATTCAGTCATTAAAAGACGTCGGCCGCTTACGCAGTCCGATATATTGTGGCTTACGTGGATTACGTCCGATAGTCTGCTGCCCGCAGCCGGAAGAACCGACGACCACGACGGCAACCGTAACTACGACGACCGACACTACAAGTACGAGCCACTGCACTCGAGA	MPVQECIQSLKDVGRLRSPIYCGLRGLRPIVCCPQPEEPTTTTATVTTTTDTTSTS	Ixsca	XP_029826704.2	Tick	Ixodes	ATGCCGGTGCAGGAATGTATTCAGTCATTAAAAGACGTCGGCCGCTTACGCAGTCCGATATATTGTGGCTTACGTGGATTACGTCCGATAGTCTGCTGCCCGCAGCCGGAAGAACCGACGACCACGACGGCAACCGTAACTACGACGACCGACACTACAAGTACGAGC
184877	Ixsca_Other_FullProt_XP_029826704.2|56-112	TGAATTCGGAGCGGTCCGATCGTGTGCTGTCCGCAACCGGAAGAGCCGACGACAACTACCGCAACAGTTACCACAACGACGGATACAACCAGTACCAGCCCGACCAGTGCGCAGCTGATGATGGATCCGTGCCAAACAGAAAATGGTCAGCCGGGGATCTGCATGCCGCTTTTCGATTGTAAACACTGCACTCGAGA	PIVCCPQPEEPTTTTATVTTTTDTTSTSPTSAQLMMDPCQTENGQPGICMPLFDCK	Ixsca	XP_029826704.2	Tick	Ixodes	CCGATCGTGTGCTGTCCGCAACCGGAAGAGCCGACGACAACTACCGCAACAGTTACCACAACGACGGATACAACCAGTACCAGCCCGACCAGTGCGCAGCTGATGATGGATCCGTGCCAAACAGAAAATGGTCAGCCGGGGATCTGCATGCCGCTTTTCGATTGTAAA
184878	Ixsca_Other_FullProt_XP_029826704.2|84-140	TGAATTCGGAGCGGTCCGACCAGTGCACAGTTAATGATGGATCCGTGTCAGACCGAAAATGGTCAGCCGGGAATCTGCATGCCGCTTTTCGATTGTAAGGAATTGGAGGATCAGATGAGCCAAGGCAAATTTCCGCCGCTGTGTAGCATCCAGAAGCGCGTGCCGTATGCATGCTGTCCGCGCCACTGCACTCGAGA	PTSAQLMMDPCQTENGQPGICMPLFDCKELEDQMSQGKFPPLCSIQKRVPYACCPR	Ixsca	XP_029826704.2	Tick	Ixodes	CCGACCAGTGCACAGTTAATGATGGATCCGTGTCAGACCGAAAATGGTCAGCCGGGAATCTGCATGCCGCTTTTCGATTGTAAGGAATTGGAGGATCAGATGAGCCAAGGCAAATTTCCGCCGCTGTGTAGCATCCAGAAGCGCGTGCCGTATGCATGCTGTCCGCGC
184879	Ixsca_Other_FullProt_XP_029826704.2|112-168	TGAATTCGGAGCGGTGAGCTTGAAGATCAAATGAGCCAGGGAAAGTTCCCGCCGCTGTGTAGTATACAAAAACGCGTGCCGTACGCCTGTTGCCCGCGTAATGAAACACTTTCATTGGAACCGATACAGGGTGATGTTATGGCACGCGCCTTGAAAACGTCAGAACTTGATTATGAAAATGGGCACTGCACTCGAGA	ELEDQMSQGKFPPLCSIQKRVPYACCPRNETLSLEPIQGDVMARALKTSELDYENG	Ixsca	XP_029826704.2	Tick	Ixodes	GAGCTTGAAGATCAAATGAGCCAGGGAAAGTTCCCGCCGCTGTGTAGTATACAAAAACGCGTGCCGTACGCCTGTTGCCCGCGTAATGAAACACTTTCATTGGAACCGATACAGGGTGATGTTATGGCACGCGCCTTGAAAACGTCAGAACTTGATTATGAAAATGGG
184880	Ixsca_Other_FullProt_XP_029826704.2|140-196	TGAATTCGGAGCGGTAACGAAACCTTAAGCTTAGAGCCGATACAGGGTGATGTGATGGCCCGTGCGCTTAAAACATCTGAATTGGATTATGAGAATGGCCTGTTTTGCGGGAAGACCGCTCCGCGTCCGGACGATGAACTGCTTCTTCCGTTGCGTTTAAAGACTATAGGCGGACGCAATGCACACTGCACTCGAGA	NETLSLEPIQGDVMARALKTSELDYENGLFCGKTAPRPDDELLLPLRLKTIGGRNA	Ixsca	XP_029826704.2	Tick	Ixodes	AACGAAACCTTAAGCTTAGAGCCGATACAGGGTGATGTGATGGCCCGTGCGCTTAAAACATCTGAATTGGATTATGAGAATGGCCTGTTTTGCGGGAAGACCGCTCCGCGTCCGGACGATGAACTGCTTCTTCCGTTGCGTTTAAAGACTATAGGCGGACGCAATGCA
184881	Ixsca_Other_FullProt_XP_029826704.2|168-224	TGAATTCGGAGCGGTCTGTTTTGTGGGAAAACCGCCCCGCGTCCGGATGATGAACTGCTGCTTCCGTTACGTCTTAAAACTATCGGAGGGCGTAATGCAGCCAAGGGGAGCTACCCGTTTGCAGTGGCTATATTTCGTAATAAACTGTCATTTGAAAACTTCTGGTGTGGCGGTACTTTAATTCACTGCACTCGAGA	LFCGKTAPRPDDELLLPLRLKTIGGRNAAKGSYPFAVAIFRNKLSFENFWCGGTLI	Ixsca	XP_029826704.2	Tick	Ixodes	CTGTTTTGTGGGAAAACCGCCCCGCGTCCGGATGATGAACTGCTGCTTCCGTTACGTCTTAAAACTATCGGAGGGCGTAATGCAGCCAAGGGGAGCTACCCGTTTGCAGTGGCTATATTTCGTAATAAACTGTCATTTGAAAACTTCTGGTGTGGCGGTACTTTAATT
184882	Ixsca_Other_FullProt_XP_029826704.2|196-252	TGAATTCGGAGCGGTGCAAAAGGTAGTTATCCGTTCGCCGTGGCTATTTTTCGTAATAAACTGAGCTTCGAGAATTTTTGGTGTGGCGGTACATTAATAACCCGTACTATAGTGTTATCAGCCGCCCATTGTTTTTATAAAAGCCCGAATGGCACGCAATATTTAGCACGTATTGGTGAGGTTCACTGCACTCGAGA	AKGSYPFAVAIFRNKLSFENFWCGGTLITRTIVLSAAHCFYKSPNGTQYLARIGEV	Ixsca	XP_029826704.2	Tick	Ixodes	GCAAAAGGTAGTTATCCGTTCGCCGTGGCTATTTTTCGTAATAAACTGAGCTTCGAGAATTTTTGGTGTGGCGGTACATTAATAACCCGTACTATAGTGTTATCAGCCGCCCATTGTTTTTATAAAAGCCCGAATGGCACGCAATATTTAGCACGTATTGGTGAGGTT
184883	Ixsca_Other_FullProt_XP_029826704.2|224-280	TGAATTCGGAGCGGTACGCGCACTATTGTTCTTTCTGCCGCACATTGCTTTTACAAAAGCCCGAATGGAACACAATATCTGGCGCGCATCGGGGAGGTAAAGATCAGTGGTACGAAAAAAAACTCTACGCTTGAACGCAACGTGACGTCAGTAGTGGTACATCCGGATTACAATGAGCGTCAGCACTGCACTCGAGA	TRTIVLSAAHCFYKSPNGTQYLARIGEVKISGTKKNSTLERNVTSVVVHPDYNERQ	Ixsca	XP_029826704.2	Tick	Ixodes	ACGCGCACTATTGTTCTTTCTGCCGCACATTGCTTTTACAAAAGCCCGAATGGAACACAATATCTGGCGCGCATCGGGGAGGTAAAGATCAGTGGTACGAAAAAAAACTCTACGCTTGAACGCAACGTGACGTCAGTAGTGGTACATCCGGATTACAATGAGCGTCAG
184884	Ixsca_Other_FullProt_XP_029826704.2|252-308	TGAATTCGGAGCGGTAAAATTAGTGGAACTAAAAAAAACAGCACCCTTGAACGTAACGTCACGTCTGTTGTGGTTCATCCGGACTATAATGAACGCCAACATTACGCGGATGTTGCTCTTCTGATGCTGGATGCACCGGCACGTCGTCGCCGTTTGCGTCGTCCGTTTGCTTGCCTGCCGGACCACTGCACTCGAGA	KISGTKKNSTLERNVTSVVVHPDYNERQHYADVALLMLDAPARRRRLRRPFACLPD	Ixsca	XP_029826704.2	Tick	Ixodes	AAAATTAGTGGAACTAAAAAAAACAGCACCCTTGAACGTAACGTCACGTCTGTTGTGGTTCATCCGGACTATAATGAACGCCAACATTACGCGGATGTTGCTCTTCTGATGCTGGATGCACCGGCACGTCGTCGCCGTTTGCGTCGTCCGTTTGCTTGCCTGCCGGAC
184885	Ixsca_Other_FullProt_XP_029826704.2|280-336	TGAATTCGGAGCGGTCATTATGCCGATGTGGCCCTGCTTATGCTGGATGCACCGGCGCGCCGCCGTCGCCTTCGCCGTCCGTTTGCGTGTTTACCGGATGCCGGGGCAGAACCGGATAATGACCAGGCCATAGTCCTGGGTTGGGGCCATGATGCGTTTGGTGGGCGCGTCCATTCACATCTGCACTGCACTCGAGA	HYADVALLMLDAPARRRRLRRPFACLPDAGAEPDNDQAIVLGWGHDAFGGRVHSHL	Ixsca	XP_029826704.2	Tick	Ixodes	CATTATGCCGATGTGGCCCTGCTTATGCTGGATGCACCGGCGCGCCGCCGTCGCCTTCGCCGTCCGTTTGCGTGTTTACCGGATGCCGGGGCAGAACCGGATAATGACCAGGCCATAGTCCTGGGTTGGGGCCATGATGCGTTTGGTGGGCGCGTCCATTCACATCTG
184886	Ixsca_Other_FullProt_XP_029826704.2|308-364	TGAATTCGGAGCGGTGCTGGTGCTGAACCGGATAATGATCAGGCGATAGTTCTTGGCTGGGGGCATGATGCCTTCGGCGGACGTGTACATTCACATCTGCAGGAGGTCCGCGTGCCGCTTGTAGCAAATGACGTCTGCGACGAGTCATACCGCTCTCTGGAGAATTACGCTCGTGAGTTTCCGCACTGCACTCGAGA	AGAEPDNDQAIVLGWGHDAFGGRVHSHLQEVRVPLVANDVCDESYRSLENYAREFP	Ixsca	XP_029826704.2	Tick	Ixodes	GCTGGTGCTGAACCGGATAATGATCAGGCGATAGTTCTTGGCTGGGGGCATGATGCCTTCGGCGGACGTGTACATTCACATCTGCAGGAGGTCCGCGTGCCGCTTGTAGCAAATGACGTCTGCGACGAGTCATACCGCTCTCTGGAGAATTACGCTCGTGAGTTTCCG
184887	Ixsca_Other_FullProt_XP_029826704.2|336-392	TGAATTCGGAGCGGTCAGGAGGTCCGCGTTCCGTTAGTTGCCAACGATGTCTGCGATGAGAGTTATCGTTCTTTAGAGAATTACGCACGTGAGTTTCCGCGCGGAGTTAACGATGACTTTGTATGCGCGGGTAATTTAACGTATGGAGGCGTTGATGCGTGCCAACAGGACTCTGGTGGTCCGCACTGCACTCGAGA	QEVRVPLVANDVCDESYRSLENYAREFPRGVNDDFVCAGNLTYGGVDACQQDSGGP	Ixsca	XP_029826704.2	Tick	Ixodes	CAGGAGGTCCGCGTTCCGTTAGTTGCCAACGATGTCTGCGATGAGAGTTATCGTTCTTTAGAGAATTACGCACGTGAGTTTCCGCGCGGAGTTAACGATGACTTTGTATGCGCGGGTAATTTAACGTATGGAGGCGTTGATGCGTGCCAACAGGACTCTGGTGGTCCG
184888	Ixsca_Other_FullProt_XP_029826704.2|364-420	TGAATTCGGAGCGGTCGCGGTGTGAACGATGATTTCGTCTGTGCGGGTAATCTGACATATGGTGGTGTGGATGCGTGCCAGCAGGATAGCGGCGGTCCGCTGGTTATGGAAACGACTCGTAATAGCCAGAAGGTGTTCGAAGTAATAGGTGTGGTTAGCTTCGGTGTAGGTTGTGGTTCTCCGCACTGCACTCGAGA	RGVNDDFVCAGNLTYGGVDACQQDSGGPLVMETTRNSQKVFEVIGVVSFGVGCGSP	Ixsca	XP_029826704.2	Tick	Ixodes	CGCGGTGTGAACGATGATTTCGTCTGTGCGGGTAATCTGACATATGGTGGTGTGGATGCGTGCCAGCAGGATAGCGGCGGTCCGCTGGTTATGGAAACGACTCGTAATAGCCAGAAGGTGTTCGAAGTAATAGGTGTGGTTAGCTTCGGTGTAGGTTGTGGTTCTCCG
184889	Ixsca_Other_FullProt_XP_029826704.2|392-448	TGAATTCGGAGCGGTTTAGTAATGGAGACAACTCGTAACTCTCAGAAAGTCTTTGAGGTTATCGGTGTCGTGAGTTTCGGTGTAGGTTGCGGTAGCCCGAATTTCCCGGGTGTTTACGCTCGCGTTAGCACCTATCGTGATTGGATTTTGAATAAGATGACTCAGGTTCTGCCGGACTCTCAACACTGCACTCGAGA	LVMETTRNSQKVFEVIGVVSFGVGCGSPNFPGVYARVSTYRDWILNKMTQVLPDSQ	Ixsca	XP_029826704.2	Tick	Ixodes	TTAGTAATGGAGACAACTCGTAACTCTCAGAAAGTCTTTGAGGTTATCGGTGTCGTGAGTTTCGGTGTAGGTTGCGGTAGCCCGAATTTCCCGGGTGTTTACGCTCGCGTTAGCACCTATCGTGATTGGATTTTGAATAAGATGACTCAGGTTCTGCCGGACTCTCAA
184890	Ixsca_Other_FullProt_XP_040074547.1|0-56	TGAATTCGGAGCGGTGGGCTGGGTTATGGCCATGGACTGGGTTATAGTGGCTTGGGTTATTCTGGGCTTGGTTATAGTGGTTTGGGTTATTCTGGTTTGGGCTATAGCGGTCTTGGTTATGGCCATGGACTGGGTTATGGACATGTTGTCGGCCTGGGTAACGGCTACGGTTATTCAGGCTTGCACTGCACTCGAGA	GLGYGHGLGYSGLGYSGLGYSGLGYSGLGYSGLGYGHGLGYGHVVGLGNGYGYSGL	Ixsca	XP_040074547.1	Tick	Ixodes	GGGCTGGGTTATGGCCATGGACTGGGTTATAGTGGCTTGGGTTATTCTGGGCTTGGTTATAGTGGTTTGGGTTATTCTGGTTTGGGCTATAGCGGTCTTGGTTATGGCCATGGACTGGGTTATGGACATGTTGTCGGCCTGGGTAACGGCTACGGTTATTCAGGCTTG
184891	Ixsca_Other_FullProt_XP_040074547.1|28-84	TGAATTCGGAGCGGTGGGTATAGCGGATTAGGGTATGGCCATGGCCTGGGATATGGCCATGTTGTTGGGTTGGGAAATGGTTATGGCTATTCAGGTCTGACCGGTTATAGTGTGGCAGCCCCGGCCTCATATGCGGTGGCAGCCCCGGCAGTGAGCCGTACCGTGGCAACGTCTTATCATGCTCACTGCACTCGAGA	GYSGLGYGHGLGYGHVVGLGNGYGYSGLTGYSVAAPASYAVAAPAVSRTVATSYHA	Ixsca	XP_040074547.1	Tick	Ixodes	GGGTATAGCGGATTAGGGTATGGCCATGGCCTGGGATATGGCCATGTTGTTGGGTTGGGAAATGGTTATGGCTATTCAGGTCTGACCGGTTATAGTGTGGCAGCCCCGGCCTCATATGCGGTGGCAGCCCCGGCAGTGAGCCGTACCGTGGCAACGTCTTATCATGCT
184892	Ixsca_Other_FullProt_XP_040074547.1|56-112	TGAATTCGGAGCGGTACTGGATACTCTGTGGCAGCGCCGGCCAGTTATGCTGTTGCGGCGCCGGCGGTGTCTCGCACTGTGGCCACTTCTTACCATGCCGCCCCGGCCGTCGCAACCTACGCTGCCGCGCCGGCCGTTGCATCATATCATGCAGCACCGGTGGCGACATATGCTGCAGCACCGCACTGCACTCGAGA	TGYSVAAPASYAVAAPAVSRTVATSYHAAPAVATYAAAPAVASYHAAPVATYAAAP	Ixsca	XP_040074547.1	Tick	Ixodes	ACTGGATACTCTGTGGCAGCGCCGGCCAGTTATGCTGTTGCGGCGCCGGCGGTGTCTCGCACTGTGGCCACTTCTTACCATGCCGCCCCGGCCGTCGCAACCTACGCTGCCGCGCCGGCCGTTGCATCATATCATGCAGCACCGGTGGCGACATATGCTGCAGCACCG
184893	Ixsca_Other_FullProt_XP_040074547.1|84-140	TGAATTCGGAGCGGTGCACCGGCCGTTGCAACTTACGCGGCTGCACCGGCAGTTGCCAGTTATCATGCTGCTCCGGTGGCGACCTATGCAGCGGCCCCGGCTGTGACTAAAGTAGCGACTTATCAGACCGCGCCGGCTTTTGCGAGTTATGCCGCGGCCCCGGTTGCGACATACGCCGCCGCACACTGCACTCGAGA	APAVATYAAAPAVASYHAAPVATYAAAPAVTKVATYQTAPAFASYAAAPVATYAAA	Ixsca	XP_040074547.1	Tick	Ixodes	GCACCGGCCGTTGCAACTTACGCGGCTGCACCGGCAGTTGCCAGTTATCATGCTGCTCCGGTGGCGACCTATGCAGCGGCCCCGGCTGTGACTAAAGTAGCGACTTATCAGACCGCGCCGGCTTTTGCGAGTTATGCCGCGGCCCCGGTTGCGACATACGCCGCCGCA
184894	Ixsca_Other_FullProt_XP_040074547.1|112-168	TGAATTCGGAGCGGTGCTGTTACGAAAGTAGCAACCTATCAAACGGCCCCGGCCTTCGCGAGTTATGCAGCCGCCCCGGTGGCAACCTATGCAGCTGCCCCGGCAGTAACCCGTGTTAGCACGGTCCATGCCGCACCGGCCGTTGCTACATATGCTGCTGCACCGGTCGCGACGTATGCAGCACACTGCACTCGAGA	AVTKVATYQTAPAFASYAAAPVATYAAAPAVTRVSTVHAAPAVATYAAAPVATYAA	Ixsca	XP_040074547.1	Tick	Ixodes	GCTGTTACGAAAGTAGCAACCTATCAAACGGCCCCGGCCTTCGCGAGTTATGCAGCCGCCCCGGTGGCAACCTATGCAGCTGCCCCGGCAGTAACCCGTGTTAGCACGGTCCATGCCGCACCGGCCGTTGCTACATATGCTGCTGCACCGGTCGCGACGTATGCAGCA
184895	Ixsca_Other_FullProt_XP_040074547.1|140-196	TGAATTCGGAGCGGTCCGGCCGTGACCCGTGTGAGTACGGTTCATGCTGCGCCGGCGGTAGCGACCTATGCAGCGGCCCCGGTGGCAACGTATGCAGCAGCTCCGGCTGTAACCAAAGTTGCGACGTACCAGACTGCTCCGGCCTTCGCTTCTTATGCCGCTGCCCCGGTAGCAACCTACGCGCACTGCACTCGAGA	PAVTRVSTVHAAPAVATYAAAPVATYAAAPAVTKVATYQTAPAFASYAAAPVATYA	Ixsca	XP_040074547.1	Tick	Ixodes	CCGGCCGTGACCCGTGTGAGTACGGTTCATGCTGCGCCGGCGGTAGCGACCTATGCAGCGGCCCCGGTGGCAACGTATGCAGCAGCTCCGGCTGTAACCAAAGTTGCGACGTACCAGACTGCTCCGGCCTTCGCTTCTTATGCCGCTGCCCCGGTAGCAACCTACGCG
184896	Ixsca_Other_FullProt_XP_040074547.1|196-252	TGAATTCGGAGCGGTGCAGCGCCGGCTGTAACGCGCGTCAGCACTGTACATGCGGCCCCGGCGGTGGCAACCTACGCTGCCGCACCGGTTGCAACTTACGCTGCCGCGCCGGCTGTTACTAAAGTTGCAACCTATCAAACCGCCCCGGCCTTTGCGACCTATGCCGCGGCGCCGGCTGTCACCCACTGCACTCGAGA	AAPAVTRVSTVHAAPAVATYAAAPVATYAAAPAVTKVATYQTAPAFATYAAAPAVT	Ixsca	XP_040074547.1	Tick	Ixodes	GCAGCGCCGGCTGTAACGCGCGTCAGCACTGTACATGCGGCCCCGGCGGTGGCAACCTACGCTGCCGCACCGGTTGCAACTTACGCTGCCGCGCCGGCTGTTACTAAAGTTGCAACCTATCAAACCGCCCCGGCCTTTGCGACCTATGCCGCGGCGCCGGCTGTCACC
184897	Ixsca_Other_FullProt_XP_040074547.1|224-280	TGAATTCGGAGCGGTGCGGCCGCCCCGGCCGTCACTAAAGTGGCTACGTATCAGACCGCACCGGCCTTCGCTACATATGCCGCGGCACCGGCCGTCACACGCGTGTCAACGGTTCATGCAGCACCGGCTGTAGCAACTTACGCGGCCGCACCGGTTGCGACGTATGCTGCGGCCCCGGCGGTGCACTGCACTCGAGA	AAAPAVTKVATYQTAPAFATYAAAPAVTRVSTVHAAPAVATYAAAPVATYAAAPAV	Ixsca	XP_040074547.1	Tick	Ixodes	GCGGCCGCCCCGGCCGTCACTAAAGTGGCTACGTATCAGACCGCACCGGCCTTCGCTACATATGCCGCGGCACCGGCCGTCACACGCGTGTCAACGGTTCATGCAGCACCGGCTGTAGCAACTTACGCGGCCGCACCGGTTGCGACGTATGCTGCGGCCCCGGCGGTG
184898	Ixsca_Other_FullProt_XP_040074547.1|308-364	TGAATTCGGAGCGGTGTGACGCGCGTGAGTACTGTTCATGCTGCTCCGGCAGTTGCTACTTATGCGGCAGCGCCGGTTGCGACTTATGCAGCCGCCCCGGCGGTGACACGTGTAAGCACCGTCCATGCGGCACCGGCGGTTGCCTCTTACCAGACTTATCATGCAGCACCGGCCGTCGCGTCTCACTGCACTCGAGA	VTRVSTVHAAPAVATYAAAPVATYAAAPAVTRVSTVHAAPAVASYQTYHAAPAVAS	Ixsca	XP_040074547.1	Tick	Ixodes	GTGACGCGCGTGAGTACTGTTCATGCTGCTCCGGCAGTTGCTACTTATGCGGCAGCGCCGGTTGCGACTTATGCAGCCGCCCCGGCGGTGACACGTGTAAGCACCGTCCATGCGGCACCGGCGGTTGCCTCTTACCAGACTTATCATGCAGCACCGGCCGTCGCGTCT
184899	Ixsca_Other_FullProt_XP_040074547.1|336-392	TGAATTCGGAGCGGTGCGGTGACCCGTGTTTCAACCGTGCATGCCGCACCGGCAGTTGCAAGCTACCAGACCTATCATGCGGCACCGGCCGTAGCATCTTATCAGACCTACCATGCAGCTCCGGCTTTGGCTAGCTACGCGCATGCGGCACCGGTTTATGGGTATGGTGTCGGGAGCCTGGGCCACTGCACTCGAGA	AVTRVSTVHAAPAVASYQTYHAAPAVASYQTYHAAPALASYAHAAPVYGYGVGSLG	Ixsca	XP_040074547.1	Tick	Ixodes	GCGGTGACCCGTGTTTCAACCGTGCATGCCGCACCGGCAGTTGCAAGCTACCAGACCTATCATGCGGCACCGGCCGTAGCATCTTATCAGACCTACCATGCAGCTCCGGCTTTGGCTAGCTACGCGCATGCGGCACCGGTTTATGGGTATGGTGTCGGGAGCCTGGGC
184900	Ixsca_Other_FullProt_XP_040074547.1|364-420	TGAATTCGGAGCGGTTACCAGACTTACCATGCGGCACCGGCGTTGGCTTCTTATGCGCATGCCGCACCGGTGTATGGCTACGGCGTGGGCAGTTTGGGTTATGGTGCAGGGCATTTTGGATATGGTCATGGGTTAGGCAGTTACGGTCTGAATTACGGATATGGGTTAGGAACATACGGGGATCACTGCACTCGAGA	YQTYHAAPALASYAHAAPVYGYGVGSLGYGAGHFGYGHGLGSYGLNYGYGLGTYGD	Ixsca	XP_040074547.1	Tick	Ixodes	TACCAGACTTACCATGCGGCACCGGCGTTGGCTTCTTATGCGCATGCCGCACCGGTGTATGGCTACGGCGTGGGCAGTTTGGGTTATGGTGCAGGGCATTTTGGATATGGTCATGGGTTAGGCAGTTACGGTCTGAATTACGGATATGGGTTAGGAACATACGGGGAT
184901	Ixsca_Other_FullProt_XP_002405444.4|0-56	TGAATTCGGAGCGGTTTTGGGCAAGGTACCCTTATCAGCAATTTATTTAATAATGTCGGCCAGCCGCTGTATCTGACTAGCCTGATAGAAAAAGGTCAGTTGGATATGGCTAAGAGTAGTTCTCGCGTCGGCTCACTGGGCTTCGTAGAAAACCTTCCGTCATACTCAGGGTTCCTTACCGTCCACTGCACTCGAGA	FGQGTLISNLFNNVGQPLYLTSLIEKGQLDMAKSSSRVGSLGFVENLPSYSGFLTV	Ixsca	XP_002405444.4	Tick	Ixodes	TTTGGGCAAGGTACCCTTATCAGCAATTTATTTAATAATGTCGGCCAGCCGCTGTATCTGACTAGCCTGATAGAAAAAGGTCAGTTGGATATGGCTAAGAGTAGTTCTCGCGTCGGCTCACTGGGCTTCGTAGAAAACCTTCCGTCATACTCAGGGTTCCTTACCGTC
184902	Ixsca_Other_FullProt_XP_002405444.4|28-84	TGAATTCGGAGCGGTTTAGACATGGCAAAAAGCAGTTCACGTGTAGGAAGCCTGGGCTTTGTTGAAAACCTGCCGAGCTACTCAGGTTTTCTGACTGTTAACCCGAACCTGGGTTCAAATATCTTTTTCTGGTTCTTTCCGGCCATGGAAAATCCGGAAACAGCTCCGGTAGTACTGTGGTTGCACTGCACTCGAGA	LDMAKSSSRVGSLGFVENLPSYSGFLTVNPNLGSNIFFWFFPAMENPETAPVVLWL	Ixsca	XP_002405444.4	Tick	Ixodes	TTAGACATGGCAAAAAGCAGTTCACGTGTAGGAAGCCTGGGCTTTGTTGAAAACCTGCCGAGCTACTCAGGTTTTCTGACTGTTAACCCGAACCTGGGTTCAAATATCTTTTTCTGGTTCTTTCCGGCCATGGAAAATCCGGAAACAGCTCCGGTAGTACTGTGGTTG
184903	Ixsca_Other_FullProt_XP_002405444.4|56-112	TGAATTCGGAGCGGTAACCCGAATTTAGGATCAAACATTTTTTTCTGGTTCTTTCCGGCTATGGAAAATCCGGAGACCGCGCCGGTTGTGCTGTGGCTGCAGGGGGGACCGGGTTCAAGCAGTCTGTTTGGGTTATTCGTTGAGCATGGGCCGTACTCTGTAAGTAAAGAAGGAGTTCCGCAACACTGCACTCGAGA	NPNLGSNIFFWFFPAMENPETAPVVLWLQGGPGSSSLFGLFVEHGPYSVSKEGVPQ	Ixsca	XP_002405444.4	Tick	Ixodes	AACCCGAATTTAGGATCAAACATTTTTTTCTGGTTCTTTCCGGCTATGGAAAATCCGGAGACCGCGCCGGTTGTGCTGTGGCTGCAGGGGGGACCGGGTTCAAGCAGTCTGTTTGGGTTATTCGTTGAGCATGGGCCGTACTCTGTAAGTAAAGAAGGAGTTCCGCAA
184904	Ixsca_Other_FullProt_XP_002405444.4|84-140	TGAATTCGGAGCGGTCAGGGCGGCCCGGGTAGCAGTAGCCTTTTCGGACTGTTTGTCGAGCATGGTCCGTATAGCGTTAGTAAAGAAGGTGTTCCGCAACTTCGTCAGGTCACTTGGGCCCGCCAATACTCTATGCTGTACGTGGATAACCCGGTCGGGGCGGGCTTTAGTTTCACACAACATCACTGCACTCGAGA	QGGPGSSSLFGLFVEHGPYSVSKEGVPQLRQVTWARQYSMLYVDNPVGAGFSFTQH	Ixsca	XP_002405444.4	Tick	Ixodes	CAGGGCGGCCCGGGTAGCAGTAGCCTTTTCGGACTGTTTGTCGAGCATGGTCCGTATAGCGTTAGTAAAGAAGGTGTTCCGCAACTTCGTCAGGTCACTTGGGCCCGCCAATACTCTATGCTGTACGTGGATAACCCGGTCGGGGCGGGCTTTAGTTTCACACAACAT
184905	Ixsca_Other_FullProt_XP_002405444.4|112-168	TGAATTCGGAGCGGTTTGCGCCAAGTCACGTGGGCGCGCCAATACAGCATGTTATATGTGGACAATCCGGTTGGAGCAGGCTTCTCATTCACTCAACATGATCAAGGATATGCTCGCAACGAAACTGATGTTGGTGAGGATTTGTTAGAAGCCCTTCAGCAGTTTTTCACTCTGTTCCCGGAACACTGCACTCGAGA	LRQVTWARQYSMLYVDNPVGAGFSFTQHDQGYARNETDVGEDLLEALQQFFTLFPE	Ixsca	XP_002405444.4	Tick	Ixodes	TTGCGCCAAGTCACGTGGGCGCGCCAATACAGCATGTTATATGTGGACAATCCGGTTGGAGCAGGCTTCTCATTCACTCAACATGATCAAGGATATGCTCGCAACGAAACTGATGTTGGTGAGGATTTGTTAGAAGCCCTTCAGCAGTTTTTCACTCTGTTCCCGGAA
184906	Ixsca_Other_FullProt_XP_002405444.4|140-196	TGAATTCGGAGCGGTGATCAAGGTTATGCACGTAACGAAACGGACGTCGGCGAGGACTTATTGGAAGCCCTGCAGCAATTTTTTACCCTGTTTCCGGAGTATGTTTCAAATGATTTCTATGCGACCGGTGAGAGTTATGCAGGCAAGTATGTACCGGCTATTGCACATGCGATCGATACAGCGCACTGCACTCGAGA	DQGYARNETDVGEDLLEALQQFFTLFPEYVSNDFYATGESYAGKYVPAIAHAIDTA	Ixsca	XP_002405444.4	Tick	Ixodes	GATCAAGGTTATGCACGTAACGAAACGGACGTCGGCGAGGACTTATTGGAAGCCCTGCAGCAATTTTTTACCCTGTTTCCGGAGTATGTTTCAAATGATTTCTATGCGACCGGTGAGAGTTATGCAGGCAAGTATGTACCGGCTATTGCACATGCGATCGATACAGCG
184907	Ixsca_Other_FullProt_XP_002405444.4|168-224	TGAATTCGGAGCGGTTATGTTAGTAATGATTTTTATGCGACGGGAGAAAGTTATGCCGGTAAATACGTTCCGGCAATCGCACATGCGATTGACACTGCCGTGCAACCGCGTGTGTCAATTAATTTAAAAGGCATTGCGATTGGGAACGGCTTCGTAGATCCGGTCACGATGATGGATTACGGACACTGCACTCGAGA	YVSNDFYATGESYAGKYVPAIAHAIDTAVQPRVSINLKGIAIGNGFVDPVTMMDYG	Ixsca	XP_002405444.4	Tick	Ixodes	TATGTTAGTAATGATTTTTATGCGACGGGAGAAAGTTATGCCGGTAAATACGTTCCGGCAATCGCACATGCGATTGACACTGCCGTGCAACCGCGTGTGTCAATTAATTTAAAAGGCATTGCGATTGGGAACGGCTTCGTAGATCCGGTCACGATGATGGATTACGGA
184908	Ixsca_Other_FullProt_XP_002405444.4|196-252	TGAATTCGGAGCGGTGTACAGCCGCGTGTAAGTATAAATCTGAAAGGGATCGCAATTGGTAATGGGTTCGTCGATCCGGTGACGATGATGGATTATGGCACGTACCTTTATGGCATCGGATTAGTGAACCGCCAGCAAGCAGCGGTATTGCAGCAAAAGACGGATACGGCAATTAGCCTTATTCACTGCACTCGAGA	VQPRVSINLKGIAIGNGFVDPVTMMDYGTYLYGIGLVNRQQAAVLQQKTDTAISLI	Ixsca	XP_002405444.4	Tick	Ixodes	GTACAGCCGCGTGTAAGTATAAATCTGAAAGGGATCGCAATTGGTAATGGGTTCGTCGATCCGGTGACGATGATGGATTATGGCACGTACCTTTATGGCATCGGATTAGTGAACCGCCAGCAAGCAGCGGTATTGCAGCAAAAGACGGATACGGCAATTAGCCTTATT
184909	Ixsca_Other_FullProt_XP_002405444.4|224-280	TGAATTCGGAGCGGTACCTACCTGTACGGAATAGGTTTAGTGAATCGCCAACAAGCGGCAGTTTTACAACAGAAGACGGACACAGCAATTAGCTTAATCAACCAAGGCCGCTATGCCGAAGCAAACGATGAAATTGGACCGGTCCTGGGCGGGAATCCGAGTATCTTTGAAAACTATACCGGTCACTGCACTCGAGA	TYLYGIGLVNRQQAAVLQQKTDTAISLINQGRYAEANDEIGPVLGGNPSIFENYTG	Ixsca	XP_002405444.4	Tick	Ixodes	ACCTACCTGTACGGAATAGGTTTAGTGAATCGCCAACAAGCGGCAGTTTTACAACAGAAGACGGACACAGCAATTAGCTTAATCAACCAAGGCCGCTATGCCGAAGCAAACGATGAAATTGGACCGGTCCTGGGCGGGAATCCGAGTATCTTTGAAAACTATACCGGT
184910	Ixsca_Other_FullProt_XP_002405444.4|252-308	TGAATTCGGAGCGGTAACCAGGGACGCTACGCAGAAGCTAACGATGAAATCGGGCCGGTCCTTGGCGGAAACCCGAGTATATTTGAGAACTATACTGGATTTACCTTTTACTATAATTACCTTCTGGTCAAGGAACCGGCGGACCAGGAGTATTACGCCCCGTTTTTGCAGACAACTCGTGTCCACTGCACTCGAGA	NQGRYAEANDEIGPVLGGNPSIFENYTGFTFYYNYLLVKEPADQEYYAPFLQTTRV	Ixsca	XP_002405444.4	Tick	Ixodes	AACCAGGGACGCTACGCAGAAGCTAACGATGAAATCGGGCCGGTCCTTGGCGGAAACCCGAGTATATTTGAGAACTATACTGGATTTACCTTTTACTATAATTACCTTCTGGTCAAGGAACCGGCGGACCAGGAGTATTACGCCCCGTTTTTGCAGACAACTCGTGTC
184911	Ixsca_Other_FullProt_XP_002405444.4|280-336	TGAATTCGGAGCGGTTTTACATTTTATTATAACTATTTGCTGGTCAAGGAGCCGGCCGACCAGGAATATTACGCGCCGTTTCTGCAAACGACACGCGTACGTAAGGCAATTCATGTTGGGACGGTACCGTTCTCTGACTTTAACACTACGGTGTACGATAAGTTAAATGCGGATCAGATGGTGCACTGCACTCGAGA	FTFYYNYLLVKEPADQEYYAPFLQTTRVRKAIHVGTVPFSDFNTTVYDKLNADQMV	Ixsca	XP_002405444.4	Tick	Ixodes	TTTACATTTTATTATAACTATTTGCTGGTCAAGGAGCCGGCCGACCAGGAATATTACGCGCCGTTTCTGCAAACGACACGCGTACGTAAGGCAATTCATGTTGGGACGGTACCGTTCTCTGACTTTAACACTACGGTGTACGATAAGTTAAATGCGGATCAGATGGTG
184912	Ixsca_Other_FullProt_XP_002405444.4|308-364	TGAATTCGGAGCGGTCGTAAGGCAATACATGTGGGCACTGTACCGTTTAGTGACTTCAATACAACAGTATACGATAAACTGAATGCCGATCAGATGGTTAGTGTCAAACCGTGGTTTACCGCGTTGCTGGAACGTTATAAAGTGTTGCTGTATAGCGGTCAGCTTGACGTTATCATTCCGTATCACTGCACTCGAGA	RKAIHVGTVPFSDFNTTVYDKLNADQMVSVKPWFTALLERYKVLLYSGQLDVIIPY	Ixsca	XP_002405444.4	Tick	Ixodes	CGTAAGGCAATACATGTGGGCACTGTACCGTTTAGTGACTTCAATACAACAGTATACGATAAACTGAATGCCGATCAGATGGTTAGTGTCAAACCGTGGTTTACCGCGTTGCTGGAACGTTATAAAGTGTTGCTGTATAGCGGTCAGCTTGACGTTATCATTCCGTAT
184913	Ixsca_Other_FullProt_XP_002405444.4|336-392	TGAATTCGGAGCGGTAGCGTGAAACCGTGGTTCACTGCCCTGCTGGAGCGTTATAAAGTTCTGTTGTATTCTGGACAGCTGGATGTTATTATTCCGTACACATTCACTGAAAATTTCTTAGCGTCATTGAATTGGTCACGCGCGAGCGCATTCGCGAATGTCCCGAAACAGGTGTGGCGTACACACTGCACTCGAGA	SVKPWFTALLERYKVLLYSGQLDVIIPYTFTENFLASLNWSRASAFANVPKQVWRT	Ixsca	XP_002405444.4	Tick	Ixodes	AGCGTGAAACCGTGGTTCACTGCCCTGCTGGAGCGTTATAAAGTTCTGTTGTATTCTGGACAGCTGGATGTTATTATTCCGTACACATTCACTGAAAATTTCTTAGCGTCATTGAATTGGTCACGCGCGAGCGCATTCGCGAATGTCCCGAAACAGGTGTGGCGTACA
184914	Ixsca_Other_FullProt_XP_002405444.4|364-420	TGAATTCGGAGCGGTACGTTTACGGAAAATTTTCTGGCGTCTTTGAACTGGTCTCGCGCCAGTGCATTTGCAAACGTACCGAAACAGGTATGGCGCACACCGGACGGTTCAGACGTATATGGATATGTACGTCAGCTGGACAACTTTACTGAGGTTATGGTTCGTAACGGGGGTCATATACTGCACTGCACTCGAGA	TFTENFLASLNWSRASAFANVPKQVWRTPDGSDVYGYVRQLDNFTEVMVRNGGHIL	Ixsca	XP_002405444.4	Tick	Ixodes	ACGTTTACGGAAAATTTTCTGGCGTCTTTGAACTGGTCTCGCGCCAGTGCATTTGCAAACGTACCGAAACAGGTATGGCGCACACCGGACGGTTCAGACGTATATGGATATGTACGTCAGCTGGACAACTTTACTGAGGTTATGGTTCGTAACGGGGGTCATATACTG
184915	Ixsca_Other_FullProt_XP_029850392.2|0-56	TGAATTCGGAGCGGTGTCGTTGTGCCGCCGAAAGATCGCAATAATGTGTGTACTACTGACGAATGCAAAGAGACTGCAACACGTATTCTTAATGGGATGAAATCAAATGTGAATCCGTGCGACGATTTCTACGAATTTGTCTGCGGTAATTATATTGCTAAAACGGCGATTCCGCCGCAACGCCACTGCACTCGAGA	VVVPPKDRNNVCTTDECKETATRILNGMKSNVNPCDDFYEFVCGNYIAKTAIPPQR	Ixsca	XP_029850392.2	Tick	Ixodes	GTCGTTGTGCCGCCGAAAGATCGCAATAATGTGTGTACTACTGACGAATGCAAAGAGACTGCAACACGTATTCTTAATGGGATGAAATCAAATGTGAATCCGTGCGACGATTTCTACGAATTTGTCTGCGGTAATTATATTGCTAAAACGGCGATTCCGCCGCAACGC
184916	Ixsca_Other_FullProt_XP_029850392.2|28-84	TGAATTCGGAGCGGTAAATCAAATGTAAATCCGTGTGACGATTTCTACGAATTTGTTTGCGGCAACTATATTGCGAAAACGGCGATCCCGCCGCAGCGTACCGCCGTCAACCGCTTTGTTCAAACAACGATGAAAGTTGAAACAGAAATGGAACGTGTCATTAACACCTATAAACCGCCGGGCCACTGCACTCGAGA	KSNVNPCDDFYEFVCGNYIAKTAIPPQRTAVNRFVQTTMKVETEMERVINTYKPPG	Ixsca	XP_029850392.2	Tick	Ixodes	AAATCAAATGTAAATCCGTGTGACGATTTCTACGAATTTGTTTGCGGCAACTATATTGCGAAAACGGCGATCCCGCCGCAGCGTACCGCCGTCAACCGCTTTGTTCAAACAACGATGAAAGTTGAAACAGAAATGGAACGTGTCATTAACACCTATAAACCGCCGGGC
184917	Ixsca_Other_FullProt_XP_029850392.2|56-112	TGAATTCGGAGCGGTACTGCTGTAAATCGCTTTGTTCAGACCACAATGAAAGTAGAGACTGAAATGGAGCGTGTAATCAATACGTACAAACCGCCGGGAGGAGCCCAAACGCTTCGTACTAAAATGCATTATATTTTTAAAAGTTGTAAGAATCCGGACACCACGGAAGCAAACGAGATCAAGCACTGCACTCGAGA	TAVNRFVQTTMKVETEMERVINTYKPPGGAQTLRTKMHYIFKSCKNPDTTEANEIK	Ixsca	XP_029850392.2	Tick	Ixodes	ACTGCTGTAAATCGCTTTGTTCAGACCACAATGAAAGTAGAGACTGAAATGGAGCGTGTAATCAATACGTACAAACCGCCGGGAGGAGCCCAAACGCTTCGTACTAAAATGCATTATATTTTTAAAAGTTGTAAGAATCCGGACACCACGGAAGCAAACGAGATCAAG
184918	Ixsca_Other_FullProt_XP_029850392.2|84-140	TGAATTCGGAGCGGTGGTGCCCAGACTCTTCGTACGAAAATGCATTACATTTTCAAGTCTTGCAAAAATCCGGATACAACGGAAGCCAATGAGATTAAAAATCTGAAGGCAGTGTTCAAGGATAGTGGATTTGCGAGTTGGCCGAAAGTAATTCCGACTACTTCATTACCGAAGGATAACTATCACTGCACTCGAGA	GAQTLRTKMHYIFKSCKNPDTTEANEIKNLKAVFKDSGFASWPKVIPTTSLPKDNY	Ixsca	XP_029850392.2	Tick	Ixodes	GGTGCCCAGACTCTTCGTACGAAAATGCATTACATTTTCAAGTCTTGCAAAAATCCGGATACAACGGAAGCCAATGAGATTAAAAATCTGAAGGCAGTGTTCAAGGATAGTGGATTTGCGAGTTGGCCGAAAGTAATTCCGACTACTTCATTACCGAAGGATAACTAT
184919	Ixsca_Other_FullProt_XP_029850392.2|112-168	TGAATTCGGAGCGGTAACCTGAAAGCGGTGTTTAAGGATTCAGGTTTCGCTAGCTGGCCGAAGGTTATTCCGACGACTTCATTGCCGAAAGATAATTATCGTGTGATTAACGAGCAAGGTTGGAATGGTCTGTTTGGTATTAGTGTCGAAGTAAATTACTTTAATCCGGGAACCCATACTATCCACTGCACTCGAGA	NLKAVFKDSGFASWPKVIPTTSLPKDNYRVINEQGWNGLFGISVEVNYFNPGTHTI	Ixsca	XP_029850392.2	Tick	Ixodes	AACCTGAAAGCGGTGTTTAAGGATTCAGGTTTCGCTAGCTGGCCGAAGGTTATTCCGACGACTTCATTGCCGAAAGATAATTATCGTGTGATTAACGAGCAAGGTTGGAATGGTCTGTTTGGTATTAGTGTCGAAGTAAATTACTTTAATCCGGGAACCCATACTATC
184920	Ixsca_Other_FullProt_XP_029850392.2|140-196	TGAATTCGGAGCGGTCGTGTAATTAACGAGCAGGGGTGGAACGGTTTGTTTGGTATAAGTGTCGAAGTGAACTATTTTAACCCGGGGACCCATACGATATTCATGGATGTACCGCGCTTTGAACCGTTGACTGAGCGCGCCTTTCGTGACTTATCTAACCAGAAAAAGGCCCTGTATAAAAAGCACTGCACTCGAGA	RVINEQGWNGLFGISVEVNYFNPGTHTIFMDVPRFEPLTERAFRDLSNQKKALYKK	Ixsca	XP_029850392.2	Tick	Ixodes	CGTGTAATTAACGAGCAGGGGTGGAACGGTTTGTTTGGTATAAGTGTCGAAGTGAACTATTTTAACCCGGGGACCCATACGATATTCATGGATGTACCGCGCTTTGAACCGTTGACTGAGCGCGCCTTTCGTGACTTATCTAACCAGAAAAAGGCCCTGTATAAAAAG
184921	Ixsca_Other_FullProt_XP_029850392.2|168-224	TGAATTCGGAGCGGTTTCATGGACGTCCCGCGCTTCGAGCCGCTGACCGAGCGCGCCTTCCGTGATCTGTCTAACCAAAAAAAAGCATTATACAAAAAGTTTATCGAAGACATAACATCTTTACTGTACCCGGAATACCGTCAGCATATGCGCAGTATAGTTGACAGCATTTACAATTTTGAGCACTGCACTCGAGA	FMDVPRFEPLTERAFRDLSNQKKALYKKFIEDITSLLYPEYRQHMRSIVDSIYNFE	Ixsca	XP_029850392.2	Tick	Ixodes	TTCATGGACGTCCCGCGCTTCGAGCCGCTGACCGAGCGCGCCTTCCGTGATCTGTCTAACCAAAAAAAAGCATTATACAAAAAGTTTATCGAAGACATAACATCTTTACTGTACCCGGAATACCGTCAGCATATGCGCAGTATAGTTGACAGCATTTACAATTTTGAG
184922	Ixsca_Other_FullProt_XP_029850392.2|196-252	TGAATTCGGAGCGGTTTCATCGAAGATATTACAAGTCTGTTATATCCGGAATATCGCCAACATATGCGCAGTATTGTTGATTCAATTTATAATTTTGAAGTGGAACTGATGAAAGCTACAACCGAGGATTCTCGTCTGGAATCAAAAGATAACCGCAAACTGACTACCCTGAAAGAGGTTGAGCACTGCACTCGAGA	FIEDITSLLYPEYRQHMRSIVDSIYNFEVELMKATTEDSRLESKDNRKLTTLKEVE	Ixsca	XP_029850392.2	Tick	Ixodes	TTCATCGAAGATATTACAAGTCTGTTATATCCGGAATATCGCCAACATATGCGCAGTATTGTTGATTCAATTTATAATTTTGAAGTGGAACTGATGAAAGCTACAACCGAGGATTCTCGTCTGGAATCAAAAGATAACCGCAAACTGACTACCCTGAAAGAGGTTGAG
184923	Ixsca_Other_FullProt_XP_029850392.2|224-280	TGAATTCGGAGCGGTGTGGAATTGATGAAGGCTACCACTGAGGACTCACGCTTAGAGAGCAAAGATAACCGCAAACTGACAACATTAAAAGAAGTAGAGCGCCTGATTGGCGGTTTACCGTGGAAAAAAATCTTACAGCATCCGTTCGAAGCCATTCGTATGGCCCTTCGTGAATCTCAGAGCCACTGCACTCGAGA	VELMKATTEDSRLESKDNRKLTTLKEVERLIGGLPWKKILQHPFEAIRMALRESQS	Ixsca	XP_029850392.2	Tick	Ixodes	GTGGAATTGATGAAGGCTACCACTGAGGACTCACGCTTAGAGAGCAAAGATAACCGCAAACTGACAACATTAAAAGAAGTAGAGCGCCTGATTGGCGGTTTACCGTGGAAAAAAATCTTACAGCATCCGTTCGAAGCCATTCGTATGGCCCTTCGTGAATCTCAGAGC
184924	Ixsca_Other_FullProt_XP_029850392.2|252-308	TGAATTCGGAGCGGTCGCCTGATTGGGGGTTTGCCGTGGAAGAAGATCTTACAGCATCCGTTTGAAGCAATACGTATGGCTCTGCGTGAAAGCCAGTCAATCGTAGTATGGCGTCTGGGGTATTACAAGTCAGTGAGCACCCTGATCAGCCAGACTAAACCGGAAGTGCTGTTTAATTACCTGCACTGCACTCGAGA	RLIGGLPWKKILQHPFEAIRMALRESQSIVVWRLGYYKSVSTLISQTKPEVLFNYL	Ixsca	XP_029850392.2	Tick	Ixodes	CGCCTGATTGGGGGTTTGCCGTGGAAGAAGATCTTACAGCATCCGTTTGAAGCAATACGTATGGCTCTGCGTGAAAGCCAGTCAATCGTAGTATGGCGTCTGGGGTATTACAAGTCAGTGAGCACCCTGATCAGCCAGACTAAACCGGAAGTGCTGTTTAATTACCTG
184925	Ixsca_Other_FullProt_XP_029850392.2|280-336	TGAATTCGGAGCGGTATAGTTGTTTGGCGCTTGGGTTACTACAAATCAGTAAGTACCCTGATATCACAGACTAAACCGGAAGTGTTGTTTAATTATTTGGGGTGGAAACGCATTGTTCAGGCTCTGCCGTATACCCGCCTTACTTTATACAATACTTACAGCCAGTTTATGGGTAGCGTAGATCACTGCACTCGAGA	IVVWRLGYYKSVSTLISQTKPEVLFNYLGWKRIVQALPYTRLTLYNTYSQFMGSVD	Ixsca	XP_029850392.2	Tick	Ixodes	ATAGTTGTTTGGCGCTTGGGTTACTACAAATCAGTAAGTACCCTGATATCACAGACTAAACCGGAAGTGTTGTTTAATTATTTGGGGTGGAAACGCATTGTTCAGGCTCTGCCGTATACCCGCCTTACTTTATACAATACTTACAGCCAGTTTATGGGTAGCGTAGAT
184926	Ixsca_Other_FullProt_XP_029850392.2|308-364	TGAATTCGGAGCGGTGGGTGGAAACGTATTGTACAGGCCTTGCCGTATACTCGTTTAACCTTATATAATACCTACTCACAGTTCATGGGCAGTGTTGATGCGTCTTTTGATAAATTAAGCGCTCAAGCTAACTGTATTCCGCAGTTGATGAAAAATATGAAGTTCGTATTCGGCGATTTATACCACTGCACTCGAGA	GWKRIVQALPYTRLTLYNTYSQFMGSVDASFDKLSAQANCIPQLMKNMKFVFGDLY	Ixsca	XP_029850392.2	Tick	Ixodes	GGGTGGAAACGTATTGTACAGGCCTTGCCGTATACTCGTTTAACCTTATATAATACCTACTCACAGTTCATGGGCAGTGTTGATGCGTCTTTTGATAAATTAAGCGCTCAAGCTAACTGTATTCCGCAGTTGATGAAAAATATGAAGTTCGTATTCGGCGATTTATAC
184927	Ixsca_Other_FullProt_XP_029850392.2|336-392	TGAATTCGGAGCGGTGCCTCTTTTGATAAACTGTCTGCACAGGCCAATTGCATTCCGCAATTGATGAAAAATATGAAGTTCGTATTTGGGGATTTGTATACGAGCGAATATTTCAAACCGGAAGCAGTATCAGACATCAACGAGATGATCACCTACCTTAAACAATCACTGACCTCACTGCTGCACTGCACTCGAGA	ASFDKLSAQANCIPQLMKNMKFVFGDLYTSEYFKPEAVSDINEMITYLKQSLTSLL	Ixsca	XP_029850392.2	Tick	Ixodes	GCCTCTTTTGATAAACTGTCTGCACAGGCCAATTGCATTCCGCAATTGATGAAAAATATGAAGTTCGTATTTGGGGATTTGTATACGAGCGAATATTTCAAACCGGAAGCAGTATCAGACATCAACGAGATGATCACCTACCTTAAACAATCACTGACCTCACTGCTG
184928	Ixsca_Other_FullProt_XP_029850392.2|364-420	TGAATTCGGAGCGGTACGTCTGAATATTTTAAACCGGAGGCAGTTTCTGATATAAACGAAATGATAACCTATTTAAAGCAGAGTCTGACCAGCTTACTGCAAGATCCGCAGAAAGACTGGTTGGACACCAGTACCCGCACCGCGGCAATTCAAAAGGTGCAGAATATGTTTCAGTTAATTGGCCACTGCACTCGAGA	TSEYFKPEAVSDINEMITYLKQSLTSLLQDPQKDWLDTSTRTAAIQKVQNMFQLIG	Ixsca	XP_029850392.2	Tick	Ixodes	ACGTCTGAATATTTTAAACCGGAGGCAGTTTCTGATATAAACGAAATGATAACCTATTTAAAGCAGAGTCTGACCAGCTTACTGCAAGATCCGCAGAAAGACTGGTTGGACACCAGTACCCGCACCGCGGCAATTCAAAAGGTGCAGAATATGTTTCAGTTAATTGGC
184929	Ixsca_Other_FullProt_XP_029850392.2|392-448	TGAATTCGGAGCGGTCAAGACCCGCAGAAAGACTGGTTAGATACAAGCACCCGTACGGCGGCCATCCAAAAGGTCCAAAACATGTTTCAGTTAATCGGCTATCCGAACTGGATCAAAAAACCGGAAGAGCTGGAATTTCTTTACCAATACTTACCGCCGGTTAGTTCTAGCATGTCTTATGTACACTGCACTCGAGA	QDPQKDWLDTSTRTAAIQKVQNMFQLIGYPNWIKKPEELEFLYQYLPPVSSSMSYV	Ixsca	XP_029850392.2	Tick	Ixodes	CAAGACCCGCAGAAAGACTGGTTAGATACAAGCACCCGTACGGCGGCCATCCAAAAGGTCCAAAACATGTTTCAGTTAATCGGCTATCCGAACTGGATCAAAAAACCGGAAGAGCTGGAATTTCTTTACCAATACTTACCGCCGGTTAGTTCTAGCATGTCTTATGTA
184930	Ixsca_Other_FullProt_XP_029850392.2|420-476	TGAATTCGGAGCGGTTACCCGAACTGGATTAAGAAACCGGAAGAACTTGAGTTCCTTTATCAGTACCTGCCGCCGGTATCAAGTTCAATGAGCTATGTGTCACTGATAAATATGACTCTGCGTAACAACTTTCAGGCGAACTTGAAAGAACTGCCGAAAACCGTTGATCGTCGTAATGTCTTTCACTGCACTCGAGA	YPNWIKKPEELEFLYQYLPPVSSSMSYVSLINMTLRNNFQANLKELPKTVDRRNVF	Ixsca	XP_029850392.2	Tick	Ixodes	TACCCGAACTGGATTAAGAAACCGGAAGAACTTGAGTTCCTTTATCAGTACCTGCCGCCGGTATCAAGTTCAATGAGCTATGTGTCACTGATAAATATGACTCTGCGTAACAACTTTCAGGCGAACTTGAAAGAACTGCCGAAAACCGTTGATCGTCGTAATGTCTTT
184931	Ixsca_Other_FullProt_XP_029850392.2|448-504	TGAATTCGGAGCGGTAGTCTGATTAATATGACCCTGCGTAATAATTTCCAGGCCAATCTGAAGGAACTGCCGAAAACAGTTGATCGCCGCAATGTTTTCCCGCAGGATCCGGCAGCAGTCAATGGTGAGTACATACCGTATACCAACGCTCTTGCGTTATACGCGGGTCTTCTTCAGAGCCCGCACTGCACTCGAGA	SLINMTLRNNFQANLKELPKTVDRRNVFPQDPAAVNGEYIPYTNALALYAGLLQSP	Ixsca	XP_029850392.2	Tick	Ixodes	AGTCTGATTAATATGACCCTGCGTAATAATTTCCAGGCCAATCTGAAGGAACTGCCGAAAACAGTTGATCGCCGCAATGTTTTCCCGCAGGATCCGGCAGCAGTCAATGGTGAGTACATACCGTATACCAACGCTCTTGCGTTATACGCGGGTCTTCTTCAGAGCCCG
184932	Ixsca_Other_FullProt_XP_029850392.2|476-532	TGAATTCGGAGCGGTCCGCAAGACCCGGCCGCAGTTAACGGAGAATATATTCCGTACACCAATGCGCTGGCACTTTACGCTGGCCTGCTGCAGTCTCCGTTTTACCAGAAAAACATTCCGATTGCAGTCAAAATGGGGGCCACGGGTTGGAACTCAGCACATGAAATTACGCATGGACTGGATCACTGCACTCGAGA	PQDPAAVNGEYIPYTNALALYAGLLQSPFYQKNIPIAVKMGATGWNSAHEITHGLD	Ixsca	XP_029850392.2	Tick	Ixodes	CCGCAAGACCCGGCCGCAGTTAACGGAGAATATATTCCGTACACCAATGCGCTGGCACTTTACGCTGGCCTGCTGCAGTCTCCGTTTTACCAGAAAAACATTCCGATTGCAGTCAAAATGGGGGCCACGGGTTGGAACTCAGCACATGAAATTACGCATGGACTGGAT
184933	Ixsca_Other_FullProt_XP_029850392.2|504-560	TGAATTCGGAGCGGTTTTTACCAGAAAAACATTCCGATTGCGGTTAAAATGGGCGCAACAGGTTGGAATAGTGCACATGAAATAACTCATGGTCTGGATACATTGGGCAGCCAGTATGATGCTACCGGCAAATTACATGATTGGTGGACGCCGAACGTGCGTAAGAAATTTGAAACACAAGCGCACTGCACTCGAGA	FYQKNIPIAVKMGATGWNSAHEITHGLDTLGSQYDATGKLHDWWTPNVRKKFETQA	Ixsca	XP_029850392.2	Tick	Ixodes	TTTTACCAGAAAAACATTCCGATTGCGGTTAAAATGGGCGCAACAGGTTGGAATAGTGCACATGAAATAACTCATGGTCTGGATACATTGGGCAGCCAGTATGATGCTACCGGCAAATTACATGATTGGTGGACGCCGAACGTGCGTAAGAAATTTGAAACACAAGCG
184934	Ixsca_Other_FullProt_XP_029850392.2|532-588	TGAATTCGGAGCGGTACATTAGGTAGTCAGTATGATGCCACAGGTAAATTGCATGACTGGTGGACGCCGAATGTGCGCAAAAAATTTGAAACACAGGCTAATTGTTTCACAAATCAGTATTCAGCAATCCGCGACAAGGAAGCTGACATGCCGCTGTTCGGTCTGCGCAACCTGCGTGAGAATCACTGCACTCGAGA	TLGSQYDATGKLHDWWTPNVRKKFETQANCFTNQYSAIRDKEADMPLFGLRNLREN	Ixsca	XP_029850392.2	Tick	Ixodes	ACATTAGGTAGTCAGTATGATGCCACAGGTAAATTGCATGACTGGTGGACGCCGAATGTGCGCAAAAAATTTGAAACACAGGCTAATTGTTTCACAAATCAGTATTCAGCAATCCGCGACAAGGAAGCTGACATGCCGCTGTTCGGTCTGCGCAACCTGCGTGAGAAT
184935	Ixsca_Other_FullProt_XP_029850392.2|560-616	TGAATTCGGAGCGGTAATTGTTTTACTAATCAGTATAGCGCGATTCGCGATAAAGAAGCAGACATGCCGCTGTTCGGCCTGCGCAATCTGCGTGAAAATATTGCTGATAACGGGGGGATTCGCATAGCGTATAAAGCCTTAGAAAACGCCATGGCTCGTACGCCGGCTTCTCGTGTAAAACTGCACTGCACTCGAGA	NCFTNQYSAIRDKEADMPLFGLRNLRENIADNGGIRIAYKALENAMARTPASRVKL	Ixsca	XP_029850392.2	Tick	Ixodes	AATTGTTTTACTAATCAGTATAGCGCGATTCGCGATAAAGAAGCAGACATGCCGCTGTTCGGCCTGCGCAATCTGCGTGAAAATATTGCTGATAACGGGGGGATTCGCATAGCGTATAAAGCCTTAGAAAACGCCATGGCTCGTACGCCGGCTTCTCGTGTAAAACTG
184936	Ixsca_Other_FullProt_XP_029850392.2|588-644	TGAATTCGGAGCGGTATAGCTGATAATGGGGGGATCCGTATAGCTTACAAGGCCCTGGAAAACGCTATGGCTCGTACGCCGGCATCACGCGTTAAGTTACCGGGCCTTGAGAAATATACGGCGGAACAACTGTTTTTTATATCATTCGGGAGTATGTATTGTAATAAAATGACTACAGAAGCCCACTGCACTCGAGA	IADNGGIRIAYKALENAMARTPASRVKLPGLEKYTAEQLFFISFGSMYCNKMTTEA	Ixsca	XP_029850392.2	Tick	Ixodes	ATAGCTGATAATGGGGGGATCCGTATAGCTTACAAGGCCCTGGAAAACGCTATGGCTCGTACGCCGGCATCACGCGTTAAGTTACCGGGCCTTGAGAAATATACGGCGGAACAACTGTTTTTTATATCATTCGGGAGTATGTATTGTAATAAAATGACTACAGAAGCC
184937	Ixsca_Other_FullProt_XP_029850392.2|616-672	TGAATTCGGAGCGGTCCGGGCTTGGAAAAATATACGGCCGAACAACTGTTTTTTATTAGTTTCGGCAGCATGTATTGCAACAAAATGACGACGGAAGCGCGTATCCATTATATTCGCACCAATAGCCATACCATTCCGCGCCATCGTGTCAATGTTGCGCTGATGAACTCAGCCGAATTTGCGCACTGCACTCGAGA	PGLEKYTAEQLFFISFGSMYCNKMTTEARIHYIRTNSHTIPRHRVNVALMNSAEFA	Ixsca	XP_029850392.2	Tick	Ixodes	CCGGGCTTGGAAAAATATACGGCCGAACAACTGTTTTTTATTAGTTTCGGCAGCATGTATTGCAACAAAATGACGACGGAAGCGCGTATCCATTATATTCGCACCAATAGCCATACCATTCCGCGCCATCGTGTCAATGTTGCGCTGATGAACTCAGCCGAATTTGCG
184938	Ixsca_Other_FullProt_XP_040073892.1|0-56	TGAATTCGGAGCGGTGAGTGCCCGAGCATGGAAGCGGTTAGCAGCGATTATCCGTTCACAACATTCACTACCTTTACGACCTGTACACCGTCTGAATGTGCCGATCAAGGTAAGGAATGCTGTCCGAAGCCGTGCGGAGGCTCTTGGTGCGTGGACGGGGTTGATGACCATTTTCTGCAAAGCCACTGCACTCGAGA	ECPSMEAVSSDYPFTTFTTFTTCTPSECADQGKECCPKPCGGSWCVDGVDDHFLQS	Ixsca	XP_040073892.1	Tick	Ixodes	GAGTGCCCGAGCATGGAAGCGGTTAGCAGCGATTATCCGTTCACAACATTCACTACCTTTACGACCTGTACACCGTCTGAATGTGCCGATCAAGGTAAGGAATGCTGTCCGAAGCCGTGCGGAGGCTCTTGGTGCGTGGACGGGGTTGATGACCATTTTCTGCAAAGC
184939	Ixsca_Other_FullProt_XP_040073892.1|28-84	TGAATTCGGAGCGGTGCTGACCAGGGGAAGGAATGCTGCCCGAAACCGTGCGGTGGCAGTTGGTGCGTTGATGGCGTTGATGATCATTTTTTGCAATCTGCTCCGGTATGTCCGGCTCCGGTGCTGCCGGAAGGTGGCTGTAAAGATGACACCGGGAGTATTACATGTAGTAACGTTCGTTGCCACTGCACTCGAGA	ADQGKECCPKPCGGSWCVDGVDDHFLQSAPVCPAPVLPEGGCKDDTGSITCSNVRC	Ixsca	XP_040073892.1	Tick	Ixodes	GCTGACCAGGGGAAGGAATGCTGCCCGAAACCGTGCGGTGGCAGTTGGTGCGTTGATGGCGTTGATGATCATTTTTTGCAATCTGCTCCGGTATGTCCGGCTCCGGTGCTGCCGGAAGGTGGCTGTAAAGATGACACCGGGAGTATTACATGTAGTAACGTTCGTTGC
184940	Ixsca_Other_FullProt_XP_029829195.2|0-56	TGAATTCGGAGCGGTAACCCGACGCCGGAGGATAAATGCGATCCGGAGAAATGCCGCGCGTCTGATAACTGCGTTTGTGCTTCTACCGACCCGCCGAACAAAATGAACGTAGAAGATACACCGCAGCTTGTGATGTTGTCTTTTGATGGTGCCATTCATGAAGGAAATATGCCGTTTTATCGTCACTGCACTCGAGA	NPTPEDKCDPEKCRASDNCVCASTDPPNKMNVEDTPQLVMLSFDGAIHEGNMPFYR	Ixsca	XP_029829195.2	Tick	Ixodes	AACCCGACGCCGGAGGATAAATGCGATCCGGAGAAATGCCGCGCGTCTGATAACTGCGTTTGTGCTTCTACCGACCCGCCGAACAAAATGAACGTAGAAGATACACCGCAGCTTGTGATGTTGTCTTTTGATGGTGCCATTCATGAAGGAAATATGCCGTTTTATCGT
184941	Ixsca_Other_FullProt_XP_029829195.2|28-84	TGAATTCGGAGCGGTAAGATGAATGTTGAGGACACTCCGCAGCTGGTTATGCTTAGCTTCGACGGGGCAATACATGAAGGTAATATGCCGTTTTACCGCGAACTGCTGGATGGCACGCAAAAACGCAAGAATAAAAAGTCAGGGTGTAAAATTGGCGCTACCTTTTTTGTAAACCATGAGTATCACTGCACTCGAGA	KMNVEDTPQLVMLSFDGAIHEGNMPFYRELLDGTQKRKNKKSGCKIGATFFVNHEY	Ixsca	XP_029829195.2	Tick	Ixodes	AAGATGAATGTTGAGGACACTCCGCAGCTGGTTATGCTTAGCTTCGACGGGGCAATACATGAAGGTAATATGCCGTTTTACCGCGAACTGCTGGATGGCACGCAAAAACGCAAGAATAAAAAGTCAGGGTGTAAAATTGGCGCTACCTTTTTTGTAAACCATGAGTAT
184942	Ixsca_Other_FullProt_XP_029829195.2|56-112	TGAATTCGGAGCGGTGAACTTCTGGACGGAACACAAAAGCGTAAAAATAAGAAATCTGGATGTAAAATTGGTGCAACTTTTTTTGTGAATCATGAATACTTGGATTATACCGCTGTGCATGAATTGCATAACAGCGGGTCTGAGATTGGGCTTCGTAGCATAACCCTGAATGGCACAAGCGATCACTGCACTCGAGA	ELLDGTQKRKNKKSGCKIGATFFVNHEYLDYTAVHELHNSGSEIGLRSITLNGTSD	Ixsca	XP_029829195.2	Tick	Ixodes	GAACTTCTGGACGGAACACAAAAGCGTAAAAATAAGAAATCTGGATGTAAAATTGGTGCAACTTTTTTTGTGAATCATGAATACTTGGATTATACCGCTGTGCATGAATTGCATAACAGCGGGTCTGAGATTGGGCTTCGTAGCATAACCCTGAATGGCACAAGCGAT
184943	Ixsca_Other_FullProt_XP_029829195.2|84-140	TGAATTCGGAGCGGTCTGGACTATACTGCCGTACATGAACTGCATAATTCAGGGTCAGAAATCGGCCTGCGCTCTATCACACTGAATGGTACCTCAGATTATTGGAGTAAACTGGGGACAGATGGCTGGAAAGCGGAAATGGTTGGTGAGCGCGACTTGCTGGCGAATCATGCTGCGATCCCGCACTGCACTCGAGA	LDYTAVHELHNSGSEIGLRSITLNGTSDYWSKLGTDGWKAEMVGERDLLANHAAIP	Ixsca	XP_029829195.2	Tick	Ixodes	CTGGACTATACTGCCGTACATGAACTGCATAATTCAGGGTCAGAAATCGGCCTGCGCTCTATCACACTGAATGGTACCTCAGATTATTGGAGTAAACTGGGGACAGATGGCTGGAAAGCGGAAATGGTTGGTGAGCGCGACTTGCTGGCGAATCATGCTGCGATCCCG
184944	Ixsca_Other_FullProt_XP_029829195.2|112-168	TGAATTCGGAGCGGTTATTGGAGCAAATTAGGTACCGATGGATGGAAAGCGGAGATGGTGGGTGAGCGTGATCTTCTGGCTAACCATGCGGCTATACCGGCCAGCGACATTGTTGGCATGCGCGCCCCGCTGCTTCAGACCGGTGGTGACAACACGTACGAGATGTTGAAAGAAAATGGTTTCCACTGCACTCGAGA	YWSKLGTDGWKAEMVGERDLLANHAAIPASDIVGMRAPLLQTGGDNTYEMLKENGF	Ixsca	XP_029829195.2	Tick	Ixodes	TATTGGAGCAAATTAGGTACCGATGGATGGAAAGCGGAGATGGTGGGTGAGCGTGATCTTCTGGCTAACCATGCGGCTATACCGGCCAGCGACATTGTTGGCATGCGCGCCCCGCTGCTTCAGACCGGTGGTGACAACACGTACGAGATGTTGAAAGAAAATGGTTTC
184945	Ixsca_Other_FullProt_XP_029829195.2|140-196	TGAATTCGGAGCGGTGCCTCTGATATTGTTGGCATGCGCGCCCCGCTGTTACAAACAGGTGGTGACAATACGTACGAAATGCTGAAAGAAAACGGATTCCTGTACGACAGCTCAATCCCGCATAACCGCGTGAAAAATGGATCAAAACCGATGTTTCCGTATACGCTGGATTACGGCTTGCAGCACTGCACTCGAGA	ASDIVGMRAPLLQTGGDNTYEMLKENGFLYDSSIPHNRVKNGSKPMFPYTLDYGLQ	Ixsca	XP_029829195.2	Tick	Ixodes	GCCTCTGATATTGTTGGCATGCGCGCCCCGCTGTTACAAACAGGTGGTGACAATACGTACGAAATGCTGAAAGAAAACGGATTCCTGTACGACAGCTCAATCCCGCATAACCGCGTGAAAAATGGATCAAAACCGATGTTTCCGTATACGCTGGATTACGGCTTGCAG
184946	Ixsca_Other_FullProt_XP_029829195.2|168-224	TGAATTCGGAGCGGTCTGTATGACTCATCAATACCGCATAACCGCGTCAAAAATGGCAGCAAACCGATGTTCCCGTACACCTTGGACTATGGTCTGCAGACTGAATGCATTATAGCACCGTGCCCGGAGAACAAGTATCCGGGCTTGTGGACCATTCCGATGAACATGTGGTTTCGCGAAAATCACTGCACTCGAGA	LYDSSIPHNRVKNGSKPMFPYTLDYGLQTECIIAPCPENKYPGLWTIPMNMWFREN	Ixsca	XP_029829195.2	Tick	Ixodes	CTGTATGACTCATCAATACCGCATAACCGCGTCAAAAATGGCAGCAAACCGATGTTCCCGTACACCTTGGACTATGGTCTGCAGACTGAATGCATTATAGCACCGTGCCCGGAGAACAAGTATCCGGGCTTGTGGACCATTCCGATGAACATGTGGTTTCGCGAAAAT
184947	Ixsca_Other_FullProt_XP_029829195.2|196-252	TGAATTCGGAGCGGTACCGAGTGTATTATCGCTCCGTGCCCGGAGAATAAATACCCGGGCCTTTGGACGATTCCGATGAACATGTGGTTTCGTGAAAATGACATTGAGGGGCTGAAAATGCATTTTCCGTGTAGCACAATAGGCGGATGCGTTCCGCCGCCGGATACCGCTGACGAAACATATCACTGCACTCGAGA	TECIIAPCPENKYPGLWTIPMNMWFRENDIEGLKMHFPCSTIGGCVPPPDTADETY	Ixsca	XP_029829195.2	Tick	Ixodes	ACCGAGTGTATTATCGCTCCGTGCCCGGAGAATAAATACCCGGGCCTTTGGACGATTCCGATGAACATGTGGTTTCGTGAAAATGACATTGAGGGGCTGAAAATGCATTTTCCGTGTAGCACAATAGGCGGATGCGTTCCGCCGCCGGATACCGCTGACGAAACATAT
184948	Ixsca_Other_FullProt_XP_029829195.2|224-280	TGAATTCGGAGCGGTGATATTGAGGGGCTGAAGATGCATTTCCCGTGCAGCACGATTGGTGGGTGCGTTCCGCCGCCGGATACTGCCGATGAAACCTACGAATTTCTGATGGCAAATTTTAAAGAATTTTACGAGAACAACCGTGCACCGTTTCCGATGTTCCTGCATGAAGGGTGGCTGCAGCACTGCACTCGAGA	DIEGLKMHFPCSTIGGCVPPPDTADETYEFLMANFKEFYENNRAPFPMFLHEGWLQ	Ixsca	XP_029829195.2	Tick	Ixodes	GATATTGAGGGGCTGAAGATGCATTTCCCGTGCAGCACGATTGGTGGGTGCGTTCCGCCGCCGGATACTGCCGATGAAACCTACGAATTTCTGATGGCAAATTTTAAAGAATTTTACGAGAACAACCGTGCACCGTTTCCGATGTTCCTGCATGAAGGGTGGCTGCAG
184949	Ixsca_Other_FullProt_XP_029829195.2|252-308	TGAATTCGGAGCGGTGAATTTTTAATGGCAAATTTTAAAGAATTTTATGAAAATAATCGCGCGCCGTTTCCGATGTTTCTGCATGAAGGATGGCTGCAAGAAGGTGAACGTCGTGAAGGATTTCTGAAATTTATTGACTGGCTGCTGACCAAAGGCGATGTGTTTATAGTTACACTGAAAGAGCACTGCACTCGAGA	EFLMANFKEFYENNRAPFPMFLHEGWLQEGERREGFLKFIDWLLTKGDVFIVTLKE	Ixsca	XP_029829195.2	Tick	Ixodes	GAATTTTTAATGGCAAATTTTAAAGAATTTTATGAAAATAATCGCGCGCCGTTTCCGATGTTTCTGCATGAAGGATGGCTGCAAGAAGGTGAACGTCGTGAAGGATTTCTGAAATTTATTGACTGGCTGCTGACCAAAGGCGATGTGTTTATAGTTACACTGAAAGAG
184950	Ixsca_Other_FullProt_XP_029829195.2|280-336	TGAATTCGGAGCGGTGAAGGCGAGCGTCGTGAAGGGTTTCTTAAATTTATTGATTGGCTGCTTACTAAGGGTGATGTTTTCATTGTAACTCTTAAAGAGGTGATCGAGTTCATGAAAAATCCGAAACCGGTCAACAGTTATAAGGAGAGTCGCTGTTTAACGGATGTCGTTCCGAGCGATAAACACTGCACTCGAGA	EGERREGFLKFIDWLLTKGDVFIVTLKEVIEFMKNPKPVNSYKESRCLTDVVPSDK	Ixsca	XP_029829195.2	Tick	Ixodes	GAAGGCGAGCGTCGTGAAGGGTTTCTTAAATTTATTGATTGGCTGCTTACTAAGGGTGATGTTTTCATTGTAACTCTTAAAGAGGTGATCGAGTTCATGAAAAATCCGAAACCGGTCAACAGTTATAAGGAGAGTCGCTGTTTAACGGATGTCGTTCCGAGCGATAAA
184951	Ixsca_Other_FullProt_XP_029829195.2|308-364	TGAATTCGGAGCGGTGTAATAGAATTTATGAAGAACCCGAAGCCGGTTAACTCATATAAAGAGAGCCGTTGTCTTACGGATGTGGTCCCGTCAGATAAATGCACTCGCCCGGAAACGTGTCTGTATCGTAAGGTAAAAATCGGGGACGATATTGGAGATCGCAAAATGAAGACGTGTGTTGACCACTGCACTCGAGA	VIEFMKNPKPVNSYKESRCLTDVVPSDKCTRPETCLYRKVKIGDDIGDRKMKTCVD	Ixsca	XP_029829195.2	Tick	Ixodes	GTAATAGAATTTATGAAGAACCCGAAGCCGGTTAACTCATATAAAGAGAGCCGTTGTCTTACGGATGTGGTCCCGTCAGATAAATGCACTCGCCCGGAAACGTGTCTGTATCGTAAGGTAAAAATCGGGGACGATATTGGAGATCGCAAAATGAAGACGTGTGTTGAC
184952	Ixsca_Other_FullProt_XP_029828995.2|0-56	TGAATTCGGAGCGGTGGCTATGTGCAAGGTGGTTTAGGTTATGGTTTAGGCTTAGGCTATGGGAGCTTGGGCTATAGTGGATTAGGGTACGGTCATGGACTGGGTTATGGTCATGCTGTCGGAATTTCAAATGGCTTCGGCTATAGTGGGCTGACTGGCTATTCAGTAGCAGCACCGGCCGTGCACTGCACTCGAGA	GYVQGGLGYGLGLGYGSLGYSGLGYGHGLGYGHAVGISNGFGYSGLTGYSVAAPAV	Ixsca	XP_029828995.2	Tick	Ixodes	GGCTATGTGCAAGGTGGTTTAGGTTATGGTTTAGGCTTAGGCTATGGGAGCTTGGGCTATAGTGGATTAGGGTACGGTCATGGACTGGGTTATGGTCATGCTGTCGGAATTTCAAATGGCTTCGGCTATAGTGGGCTGACTGGCTATTCAGTAGCAGCACCGGCCGTG
184953	Ixsca_Other_FullProt_XP_029828995.2|28-84	TGAATTCGGAGCGGTCTGGGTTATGGCCATGCGGTGGGCATAAGTAATGGCTTCGGGTATAGCGGGCTGACAGGTTATAGTGTGGCCGCACCGGCAGTCAGTCGTACTGTCGCAACATCATATCAGGCAGCCCCGGCCGTTGCAACCTATGCTGCTGCGCCGGCTTTTGCGAGTTATCATGCGCACTGCACTCGAGA	LGYGHAVGISNGFGYSGLTGYSVAAPAVSRTVATSYQAAPAVATYAAAPAFASYHA	Ixsca	XP_029828995.2	Tick	Ixodes	CTGGGTTATGGCCATGCGGTGGGCATAAGTAATGGCTTCGGGTATAGCGGGCTGACAGGTTATAGTGTGGCCGCACCGGCAGTCAGTCGTACTGTCGCAACATCATATCAGGCAGCCCCGGCCGTTGCAACCTATGCTGCTGCGCCGGCTTTTGCGAGTTATCATGCG
184954	Ixsca_Other_FullProt_XP_029828995.2|56-112	TGAATTCGGAGCGGTTCACGCACGGTTGCAACGTCATATCAGGCCGCCCCGGCGGTGGCTACATATGCAGCAGCCCCGGCCTTTGCTTCTTATCATGCAGCTCCGGTAGCAACTTATGCGGCGGCACCGGCAGTAACGAAGGTAGCTACATATCAGAGCGCCCCGGCCGTAGCAACGTATGCCCACTGCACTCGAGA	SRTVATSYQAAPAVATYAAAPAFASYHAAPVATYAAAPAVTKVATYQSAPAVATYA	Ixsca	XP_029828995.2	Tick	Ixodes	TCACGCACGGTTGCAACGTCATATCAGGCCGCCCCGGCGGTGGCTACATATGCAGCAGCCCCGGCCTTTGCTTCTTATCATGCAGCTCCGGTAGCAACTTATGCGGCGGCACCGGCAGTAACGAAGGTAGCTACATATCAGAGCGCCCCGGCCGTAGCAACGTATGCC
184955	Ixsca_Other_FullProt_XP_029828995.2|84-140	TGAATTCGGAGCGGTGCGCCGGTAGCGACGTATGCCGCAGCCCCGGCGGTTACAAAAGTGGCCACATATCAAAGCGCACCGGCAGTTGCTACCTATGCTGCCGCTCCGGCAGTAACACGCGTATCAACAGTTCATGCGGCGCCGGCCGTGGCTTCATATCAAACATATCATGCTGCACCGGCGCACTGCACTCGAGA	APVATYAAAPAVTKVATYQSAPAVATYAAAPAVTRVSTVHAAPAVASYQTYHAAPA	Ixsca	XP_029828995.2	Tick	Ixodes	GCGCCGGTAGCGACGTATGCCGCAGCCCCGGCGGTTACAAAAGTGGCCACATATCAAAGCGCACCGGCAGTTGCTACCTATGCTGCCGCTCCGGCAGTAACACGCGTATCAACAGTTCATGCGGCGCCGGCCGTGGCTTCATATCAAACATATCATGCTGCACCGGCG
184956	Ixsca_Other_FullProt_XP_029828995.2|112-168	TGAATTCGGAGCGGTGCTGCACCGGCGGTTACCCGCGTGAGCACAGTCCATGCCGCCCCGGCAGTCGCATCTTACCAGACATACCATGCCGCTCCGGCTGTCGCTACATATGCAGCCGCCCCGGTTGCAACGTATGCCGCGGCGCCGGCCGTCACCCGCGTTTCAACTGTTCATGCGGCGCCGCACTGCACTCGAGA	AAPAVTRVSTVHAAPAVASYQTYHAAPAVATYAAAPVATYAAAPAVTRVSTVHAAP	Ixsca	XP_029828995.2	Tick	Ixodes	GCTGCACCGGCGGTTACCCGCGTGAGCACAGTCCATGCCGCCCCGGCAGTCGCATCTTACCAGACATACCATGCCGCTCCGGCTGTCGCTACATATGCAGCCGCCCCGGTTGCAACGTATGCCGCGGCGCCGGCCGTCACCCGCGTTTCAACTGTTCATGCGGCGCCG
184957	Ixsca_Other_FullProt_XP_029828995.2|140-196	TGAATTCGGAGCGGTGTTGCCACCTATGCAGCCGCTCCGGTTGCTACCTATGCAGCGGCCCCGGCTGTCACACGCGTGAGCACGGTGCATGCAGCTCCGGCGGTTGCCAGTTATCAGACTTACCATGCAGCCCCGGCTGTTGCCGCGGTTGCGCATGCCCCGGCGGTAGCATCATATCAGACCCACTGCACTCGAGA	VATYAAAPVATYAAAPAVTRVSTVHAAPAVASYQTYHAAPAVAAVAHAPAVASYQT	Ixsca	XP_029828995.2	Tick	Ixodes	GTTGCCACCTATGCAGCCGCTCCGGTTGCTACCTATGCAGCGGCCCCGGCTGTCACACGCGTGAGCACGGTGCATGCAGCTCCGGCGGTTGCCAGTTATCAGACTTACCATGCAGCCCCGGCTGTTGCCGCGGTTGCGCATGCCCCGGCGGTAGCATCATATCAGACC
184958	Ixsca_Other_FullProt_XP_029828995.2|168-224	TGAATTCGGAGCGGTGCGGTAGCTAGCTACCAAACGTACCATGCGGCACCGGCGGTGGCTGCCGTGGCGCATGCTCCGGCAGTGGCTAGCTACCAGACATACCATGCCGCGCCGGCTGTAGCAAGCTACGCACATGCAGCCCCGGTTTATGGCTACGGTGTCAGCTCATTAGGGTACGGAGCACACTGCACTCGAGA	AVASYQTYHAAPAVAAVAHAPAVASYQTYHAAPAVASYAHAAPVYGYGVSSLGYGA	Ixsca	XP_029828995.2	Tick	Ixodes	GCGGTAGCTAGCTACCAAACGTACCATGCGGCACCGGCGGTGGCTGCCGTGGCGCATGCTCCGGCAGTGGCTAGCTACCAGACATACCATGCCGCGCCGGCTGTAGCAAGCTACGCACATGCAGCCCCGGTTTATGGCTACGGTGTCAGCTCATTAGGGTACGGAGCA
184959	Ixsca_Other_FullProt_XP_040072165.1|0-56	TGAATTCGGAGCGGTTTTCTGGTACATAAACCGGGTCAGAAAAATGTTTGCGAAACCGAAGAATGCCGCCATTTAGCAAAGCGTTTAAAAGAAGAGATGGATGATAAAGTGAAACCGTGTGACGATTTTTATGAGTTCGCCTGTGGTAAATGGAAACGCGCGGCTCAAATCCCGAAAGACACCCACTGCACTCGAGA	FLVHKPGQKNVCETEECRHLAKRLKEEMDDKVKPCDDFYEFACGKWKRAAQIPKDT	Ixsca	XP_040072165.1	Tick	Ixodes	TTTCTGGTACATAAACCGGGTCAGAAAAATGTTTGCGAAACCGAAGAATGCCGCCATTTAGCAAAGCGTTTAAAAGAAGAGATGGATGATAAAGTGAAACCGTGTGACGATTTTTATGAGTTCGCCTGTGGTAAATGGAAACGCGCGGCTCAAATCCCGAAAGACACC
184960	Ixsca_Other_FullProt_XP_040072165.1|28-84	TGAATTCGGAGCGGTGACGATAAGGTTAAACCGTGTGACGACTTTTATGAATTTGCATGTGGCAAATGGAAACGTGCTGCCCAAATACCGAAGGACACGACCTCAATTTCAAAATTTGTCGAAGCAATACAGCAGATGGAAGGAAAAATGGCAAGTCTGCTGAGTTCAAAACCGATGAATTATCACTGCACTCGAGA	DDKVKPCDDFYEFACGKWKRAAQIPKDTTSISKFVEAIQQMEGKMASLLSSKPMNY	Ixsca	XP_040072165.1	Tick	Ixodes	GACGATAAGGTTAAACCGTGTGACGACTTTTATGAATTTGCATGTGGCAAATGGAAACGTGCTGCCCAAATACCGAAGGACACGACCTCAATTTCAAAATTTGTCGAAGCAATACAGCAGATGGAAGGAAAAATGGCAAGTCTGCTGAGTTCAAAACCGATGAATTAT
184961	Ixsca_Other_FullProt_XP_040072165.1|56-112	TGAATTCGGAGCGGTACTAGTATAAGCAAATTTGTGGAAGCCATTCAGCAGATGGAAGGTAAGATGGCATCTCTGCTGAGTTCTAAACCGATGAATTATGACAAAAAGCAGAGTTTAGAAGATAAAATGGCTATATTGTTTAAATCTTGTGGTGATGCAACCGTAACACGCGGAACTGAAATCCACTGCACTCGAGA	TSISKFVEAIQQMEGKMASLLSSKPMNYDKKQSLEDKMAILFKSCGDATVTRGTEI	Ixsca	XP_040072165.1	Tick	Ixodes	ACTAGTATAAGCAAATTTGTGGAAGCCATTCAGCAGATGGAAGGTAAGATGGCATCTCTGCTGAGTTCTAAACCGATGAATTATGACAAAAAGCAGAGTTTAGAAGATAAAATGGCTATATTGTTTAAATCTTGTGGTGATGCAACCGTAACACGCGGAACTGAAATC
184962	Ixsca_Other_FullProt_XP_040072165.1|84-140	TGAATTCGGAGCGGTGATAAGAAGCAGTCATTGGAAGATAAGATGGCTATCCTGTTCAAGTCATGCGGAGATGCCACCGTAACCCGTGGTACTGAGATAGCTGAGATCAAAAATCTGATGAAACGTTTTAATTTCGGCAGTTGGCCGCAAACCAAAAGCCAAAGCCGCAGCAAAGGTGTTTTTCACTGCACTCGAGA	DKKQSLEDKMAILFKSCGDATVTRGTEIAEIKNLMKRFNFGSWPQTKSQSRSKGVF	Ixsca	XP_040072165.1	Tick	Ixodes	GATAAGAAGCAGTCATTGGAAGATAAGATGGCTATCCTGTTCAAGTCATGCGGAGATGCCACCGTAACCCGTGGTACTGAGATAGCTGAGATCAAAAATCTGATGAAACGTTTTAATTTCGGCAGTTGGCCGCAAACCAAAAGCCAAAGCCGCAGCAAAGGTGTTTTT
184963	Ixsca_Other_FullProt_XP_040072165.1|112-168	TGAATTCGGAGCGGTGCGGAAATTAAAAATTTAATGAAACGTTTCAACTTTGGATCATGGCCGCAAACCAAATCTCAGAGCCGCTCTAAAGGCGTCTTTACAAAAATGCTGAAAGAGGCGGGGTACCGCGGGTTATTTCGCATTACTGTCGACGTAAACATCTTCGAGGTGTCACAATACACGCACTGCACTCGAGA	AEIKNLMKRFNFGSWPQTKSQSRSKGVFTKMLKEAGYRGLFRITVDVNIFEVSQYT	Ixsca	XP_040072165.1	Tick	Ixodes	GCGGAAATTAAAAATTTAATGAAACGTTTCAACTTTGGATCATGGCCGCAAACCAAATCTCAGAGCCGCTCTAAAGGCGTCTTTACAAAAATGCTGAAAGAGGCGGGGTACCGCGGGTTATTTCGCATTACTGTCGACGTAAACATCTTCGAGGTGTCACAATACACG
184964	Ixsca_Other_FullProt_XP_040072165.1|140-196	TGAATTCGGAGCGGTACCAAGATGCTGAAAGAGGCTGGTTATCGCGGGTTATTTCGTATAACTGTGGATGTAAATATCTTTGAAGTATCTCAATATACCATTCATATGGATCGTCCGTCTTGGACCTATCCGTTAAGTGATCAAGCCTTACGCAGTCTGAGCCGCGAGGATGATGCGAAGTATCACTGCACTCGAGA	TKMLKEAGYRGLFRITVDVNIFEVSQYTIHMDRPSWTYPLSDQALRSLSREDDAKY	Ixsca	XP_040072165.1	Tick	Ixodes	ACCAAGATGCTGAAAGAGGCTGGTTATCGCGGGTTATTTCGTATAACTGTGGATGTAAATATCTTTGAAGTATCTCAATATACCATTCATATGGATCGTCCGTCTTGGACCTATCCGTTAAGTGATCAAGCCTTACGCAGTCTGAGCCGCGAGGATGATGCGAAGTAT
184965	Ixsca_Other_FullProt_XP_040072165.1|168-224	TGAATTCGGAGCGGTATACATATGGACCGTCCGAGCTGGACGTACCCGCTGAGCGACCAGGCACTGCGTAGTCTTTCACGTGAAGATGATGCGAAATATCGTCAGTATATTGGCCGCGCAATAGAAACACTTGACCCGAAATTATCTAAACATAAGGATGAGTTGGCAAAAAGCATTTTTGATCACTGCACTCGAGA	IHMDRPSWTYPLSDQALRSLSREDDAKYRQYIGRAIETLDPKLSKHKDELAKSIFD	Ixsca	XP_040072165.1	Tick	Ixodes	ATACATATGGACCGTCCGAGCTGGACGTACCCGCTGAGCGACCAGGCACTGCGTAGTCTTTCACGTGAAGATGATGCGAAATATCGTCAGTATATTGGCCGCGCAATAGAAACACTTGACCCGAAATTATCTAAACATAAGGATGAGTTGGCAAAAAGCATTTTTGAT
184966	Ixsca_Other_FullProt_XP_040072165.1|196-252	TGAATTCGGAGCGGTCGCCAATATATCGGTCGCGCAATCGAAACTCTTGATCCGAAACTGTCTAAACATAAGGATGAACTGGCCAAAAGCATATTCGACTATGAAGAAGATGTGGCGCGTATTGCTACGTCAATGAGCGAGGGTCCGCAGCTGACCAGTTTGAAAGAGCTGAATACACAGATACACTGCACTCGAGA	RQYIGRAIETLDPKLSKHKDELAKSIFDYEEDVARIATSMSEGPQLTSLKELNTQI	Ixsca	XP_040072165.1	Tick	Ixodes	CGCCAATATATCGGTCGCGCAATCGAAACTCTTGATCCGAAACTGTCTAAACATAAGGATGAACTGGCCAAAAGCATATTCGACTATGAAGAAGATGTGGCGCGTATTGCTACGTCAATGAGCGAGGGTCCGCAGCTGACCAGTTTGAAAGAGCTGAATACACAGATA
184967	Ixsca_Other_FullProt_XP_040072165.1|224-280	TGAATTCGGAGCGGTTATGAAGAAGATGTTGCACGTATAGCTACATCAATGTCTGAAGGGCCGCAGCTGACATCTCTGAAAGAACTGAACACTCAAATTCATCGTGACGTAGATTTTAAAGAACTTATCATGCATCTGTTTTCAACCGTAAAAACGCGTCGTCGTTTAAGTGACTCTCAGAGTCACTGCACTCGAGA	YEEDVARIATSMSEGPQLTSLKELNTQIHRDVDFKELIMHLFSTVKTRRRLSDSQS	Ixsca	XP_040072165.1	Tick	Ixodes	TATGAAGAAGATGTTGCACGTATAGCTACATCAATGTCTGAAGGGCCGCAGCTGACATCTCTGAAAGAACTGAACACTCAAATTCATCGTGACGTAGATTTTAAAGAACTTATCATGCATCTGTTTTCAACCGTAAAAACGCGTCGTCGTTTAAGTGACTCTCAGAGT
184968	Ixsca_Other_FullProt_XP_040072165.1|252-308	TGAATTCGGAGCGGTCATCGTGACGTAGATTTCAAAGAGTTGATAATGCATCTGTTTTCTACGGTGAAGACCCGCCGTCGTTTATCAGATAGCCAGAGTGTGATTCTTTGGACTAAAGGATATTACAAAGCAGTAGTAGAACTGATTAATGATAATGAGCCGAAAGATTTGTTTAACTATCTTCACTGCACTCGAGA	HRDVDFKELIMHLFSTVKTRRRLSDSQSVILWTKGYYKAVVELINDNEPKDLFNYL	Ixsca	XP_040072165.1	Tick	Ixodes	CATCGTGACGTAGATTTCAAAGAGTTGATAATGCATCTGTTTTCTACGGTGAAGACCCGCCGTCGTTTATCAGATAGCCAGAGTGTGATTCTTTGGACTAAAGGATATTACAAAGCAGTAGTAGAACTGATTAATGATAATGAGCCGAAAGATTTGTTTAACTATCTT
184969	Ixsca_Other_FullProt_XP_040072165.1|280-336	TGAATTCGGAGCGGTGTCATTCTTTGGACCAAAGGTTATTATAAAGCAGTGGTGGAGTTGATTAATGACAATGAGCCGAAAGATTTGTTCAATTATTTAGGTTGGAAATTCTTAAGCTTATTAGTAAAATATAGTCGCTCTGATTTGCATAGCTATTATACATCATTTCTGGAGAGTGTTGATCACTGCACTCGAGA	VILWTKGYYKAVVELINDNEPKDLFNYLGWKFLSLLVKYSRSDLHSYYTSFLESVD	Ixsca	XP_040072165.1	Tick	Ixodes	GTCATTCTTTGGACCAAAGGTTATTATAAAGCAGTGGTGGAGTTGATTAATGACAATGAGCCGAAAGATTTGTTCAATTATTTAGGTTGGAAATTCTTAAGCTTATTAGTAAAATATAGTCGCTCTGATTTGCATAGCTATTATACATCATTTCTGGAGAGTGTTGAT
184970	Ixsca_Other_FullProt_XP_040072165.1|308-364	TGAATTCGGAGCGGTGGTTGGAAATTTCTGTCTCTGTTGGTTAAGTATAGCCGCAGCGATCTGCATTCATATTACACCAGTTTTCTGGAATCAGTAGATCCGAGTTATAAGCAACCGCGCCCGCCGTTTACCTCTACGTGTACACGCGATCTTATGGAGAATATGAAATATGCATTTGGCCGCCACTGCACTCGAGA	GWKFLSLLVKYSRSDLHSYYTSFLESVDPSYKQPRPPFTSTCTRDLMENMKYAFGR	Ixsca	XP_040072165.1	Tick	Ixodes	GGTTGGAAATTTCTGTCTCTGTTGGTTAAGTATAGCCGCAGCGATCTGCATTCATATTACACCAGTTTTCTGGAATCAGTAGATCCGAGTTATAAGCAACCGCGCCCGCCGTTTACCTCTACGTGTACACGCGATCTTATGGAGAATATGAAATATGCATTTGGCCGC
184971	Ixsca_Other_FullProt_XP_040072165.1|336-392	TGAATTCGGAGCGGTCCGTCTTATAAACAACCGCGTCCGCCGTTCACTTCTACCTGCACACGTGATTTGATGGAAAACATGAAATATGCGTTCGGTCGCATGTATGTGAATAATTTTTTCAAGGACGCGCATGTCTTGAATGAAATCAAAGACGTGACCCTGGCGTTAGATGAGGCCCTTAAACACTGCACTCGAGA	PSYKQPRPPFTSTCTRDLMENMKYAFGRMYVNNFFKDAHVLNEIKDVTLALDEALK	Ixsca	XP_040072165.1	Tick	Ixodes	CCGTCTTATAAACAACCGCGTCCGCCGTTCACTTCTACCTGCACACGTGATTTGATGGAAAACATGAAATATGCGTTCGGTCGCATGTATGTGAATAATTTTTTCAAGGACGCGCATGTCTTGAATGAAATCAAAGACGTGACCCTGGCGTTAGATGAGGCCCTTAAA
184972	Ixsca_Other_FullProt_XP_040072165.1|364-420	TGAATTCGGAGCGGTATGTATGTTAATAATTTCTTTAAAGACGCGCATGTGCTGAATGAAATAAAAGATGTGACACTTGCCTTAGATGAAGCGTTAAAACGTATGGTAAACAAAAAAACCTGGCTGGATACGACTACAAAGGCCGCTGCCTTGAGTAAAGTTGGCACCATGCTGAAGATGATCCACTGCACTCGAGA	MYVNNFFKDAHVLNEIKDVTLALDEALKRMVNKKTWLDTTTKAAALSKVGTMLKMI	Ixsca	XP_040072165.1	Tick	Ixodes	ATGTATGTTAATAATTTCTTTAAAGACGCGCATGTGCTGAATGAAATAAAAGATGTGACACTTGCCTTAGATGAAGCGTTAAAACGTATGGTAAACAAAAAAACCTGGCTGGATACGACTACAAAGGCCGCTGCCTTGAGTAAAGTTGGCACCATGCTGAAGATGATC
184973	Ixsca_Other_FullProt_XP_040072165.1|392-448	TGAATTCGGAGCGGTCGTATGGTTAATAAGAAGACATGGCTGGATACTACGACCAAAGCTGCTGCGCTGAGTAAGGTGGGGACAATGCTGAAAATGATTGGCTATCCGGGATGGATTATGGAACCGTCTCAGGTTGAAGCCCTGTTTACCCATATTCCGGTCTTCAAAGCAAAGGAACTTTATCACTGCACTCGAGA	RMVNKKTWLDTTTKAAALSKVGTMLKMIGYPGWIMEPSQVEALFTHIPVFKAKELY	Ixsca	XP_040072165.1	Tick	Ixodes	CGTATGGTTAATAAGAAGACATGGCTGGATACTACGACCAAAGCTGCTGCGCTGAGTAAGGTGGGGACAATGCTGAAAATGATTGGCTATCCGGGATGGATTATGGAACCGTCTCAGGTTGAAGCCCTGTTTACCCATATTCCGGTCTTCAAAGCAAAGGAACTTTAT
184974	Ixsca_Other_FullProt_XP_040072165.1|420-476	TGAATTCGGAGCGGTGGATATCCGGGTTGGATTATGGAACCGTCTCAGGTGGAAGCGCTGTTCACGCATATTCCGGTATTTAAAGCAAAAGAACTTTATGTGACAATGATGGCATATGTTATTACAAATAATGTGGGCATTAACCTTGAGAAAATCAGCAATCCGGTTAATAAGAACAAAGAACACTGCACTCGAGA	GYPGWIMEPSQVEALFTHIPVFKAKELYVTMMAYVITNNVGINLEKISNPVNKNKE	Ixsca	XP_040072165.1	Tick	Ixodes	GGATATCCGGGTTGGATTATGGAACCGTCTCAGGTGGAAGCGCTGTTCACGCATATTCCGGTATTTAAAGCAAAAGAACTTTATGTGACAATGATGGCATATGTTATTACAAATAATGTGGGCATTAACCTTGAGAAAATCAGCAATCCGGTTAATAAGAACAAAGAA
184975	Ixsca_Other_FullProt_XP_040072165.1|448-504	TGAATTCGGAGCGGTGTTACAATGATGGCTTACGTCATTACTAACAACGTGGGGATCAACCTGGAAAAGATCAGTAACCCGGTAAACAAGAATAAAGAGTGGCATCGCGATCCGGCTGAAGTTAATGGTGAATATATTCCGCAAACCAATGCTATAGGTGTTTTTGCGGGGCTGTTACAGAAGCACTGCACTCGAGA	VTMMAYVITNNVGINLEKISNPVNKNKEWHRDPAEVNGEYIPQTNAIGVFAGLLQK	Ixsca	XP_040072165.1	Tick	Ixodes	GTTACAATGATGGCTTACGTCATTACTAACAACGTGGGGATCAACCTGGAAAAGATCAGTAACCCGGTAAACAAGAATAAAGAGTGGCATCGCGATCCGGCTGAAGTTAATGGTGAATATATTCCGCAAACCAATGCTATAGGTGTTTTTGCGGGGCTGTTACAGAAG
184976	Ixsca_Other_FullProt_XP_040072165.1|476-532	TGAATTCGGAGCGGTTGGCATCGTGATCCGGCCGAAGTGAATGGTGAATATATTCCGCAGACGAACGCGATTGGGGTGTTCGCCGGCTTACTGCAGAAACCGCTGTACACATATAACCTGCCGGTTGCTGTCGCTATGGGTACCGTTGGTTGGTTCACAGGACATGAGCTGATACATGCCCTGCACTGCACTCGAGA	WHRDPAEVNGEYIPQTNAIGVFAGLLQKPLYTYNLPVAVAMGTVGWFTGHELIHAL	Ixsca	XP_040072165.1	Tick	Ixodes	TGGCATCGTGATCCGGCCGAAGTGAATGGTGAATATATTCCGCAGACGAACGCGATTGGGGTGTTCGCCGGCTTACTGCAGAAACCGCTGTACACATATAACCTGCCGGTTGCTGTCGCTATGGGTACCGTTGGTTGGTTCACAGGACATGAGCTGATACATGCCCTG
184977	Ixsca_Other_FullProt_XP_040072165.1|504-560	TGAATTCGGAGCGGTCCGCTGTACACGTATAATCTGCCGGTGGCCGTCGCGATGGGAACAGTAGGTTGGTTCACCGGCCATGAATTGATTCATGCGCTTGATACACAAGGTTGTATGTTCGATAGTACAGGCGCGTTCAAAGATTGGCGTACGCCGGATGTGCGCGCAGCATACCAGCGCTTTCACTGCACTCGAGA	PLYTYNLPVAVAMGTVGWFTGHELIHALDTQGCMFDSTGAFKDWRTPDVRAAYQRF	Ixsca	XP_040072165.1	Tick	Ixodes	CCGCTGTACACGTATAATCTGCCGGTGGCCGTCGCGATGGGAACAGTAGGTTGGTTCACCGGCCATGAATTGATTCATGCGCTTGATACACAAGGTTGTATGTTCGATAGTACAGGCGCGTTCAAAGATTGGCGTACGCCGGATGTGCGCGCAGCATACCAGCGCTTT
184978	Ixsca_Other_FullProt_XP_040072165.1|532-588	TGAATTCGGAGCGGTGATACTCAGGGGTGTATGTTTGACTCTACCGGAGCATTTAAAGATTGGCGCACCCCGGATGTCCGCGCGGCCTATCAACGCTTTTCTGGTTGTTTTCAAACACAGTACTCTCGCATATACGATAGCGAGGCTAAAGAGCAACTGTCAGGTGTTCGCACGTTAGGGGAGCACTGCACTCGAGA	DTQGCMFDSTGAFKDWRTPDVRAAYQRFSGCFQTQYSRIYDSEAKEQLSGVRTLGE	Ixsca	XP_040072165.1	Tick	Ixodes	GATACTCAGGGGTGTATGTTTGACTCTACCGGAGCATTTAAAGATTGGCGCACCCCGGATGTCCGCGCGGCCTATCAACGCTTTTCTGGTTGTTTTCAAACACAGTACTCTCGCATATACGATAGCGAGGCTAAAGAGCAACTGTCAGGTGTTCGCACGTTAGGGGAG
184979	Ixsca_Other_FullProt_XP_040072165.1|560-616	TGAATTCGGAGCGGTAGCGGCTGCTTCCAGACCCAGTATAGCCGTATATACGACAGCGAAGCGAAAGAGCAACTGAGTGGTGTCCGTACCCTTGGTGAAAATATCGCGGACAATGGGGGCCTGCGTATGGCCTCTAAAGCTCTTAAAGGCATTGTAATTTCAAATCCGCTTACAGATGTGAAGCACTGCACTCGAGA	SGCFQTQYSRIYDSEAKEQLSGVRTLGENIADNGGLRMASKALKGIVISNPLTDVK	Ixsca	XP_040072165.1	Tick	Ixodes	AGCGGCTGCTTCCAGACCCAGTATAGCCGTATATACGACAGCGAAGCGAAAGAGCAACTGAGTGGTGTCCGTACCCTTGGTGAAAATATCGCGGACAATGGGGGCCTGCGTATGGCCTCTAAAGCTCTTAAAGGCATTGTAATTTCAAATCCGCTTACAGATGTGAAG
184980	Ixsca_Other_FullProt_XP_040072165.1|588-644	TGAATTCGGAGCGGTAATATTGCGGATAATGGGGGGTTGCGTATGGCGTCAAAAGCACTTAAGGGCATAGTTATTTCAAACCCGTTAACCGACGTTAAGCTGCCGGGATTTGAAAAATACTCTGCTCGCGAGATGTTCTATATCGCGAGTGCCAACGCGCAATGTAATAAAATGTTGGTTCCGCACTGCACTCGAGA	NIADNGGLRMASKALKGIVISNPLTDVKLPGFEKYSAREMFYIASANAQCNKMLVP	Ixsca	XP_040072165.1	Tick	Ixodes	AATATTGCGGATAATGGGGGGTTGCGTATGGCGTCAAAAGCACTTAAGGGCATAGTTATTTCAAACCCGTTAACCGACGTTAAGCTGCCGGGATTTGAAAAATACTCTGCTCGCGAGATGTTCTATATCGCGAGTGCCAACGCGCAATGTAATAAAATGTTGGTTCCG
184981	Ixsca_Other_FullProt_XP_040072165.1|616-672	TGAATTCGGAGCGGTCTGCCGGGCTTCGAAAAATACTCAGCACGTGAGATGTTTTACATCGCATCAGCGAATGCACAATGTAACAAAATGCTGGTCCCGGCCATGAAATATTATATCAAATATAATCCGCATACCATAAGTAAGTATCGCGTTAATACTGCCATTCAGAACGACAAAGCGTTCCACTGCACTCGAGA	LPGFEKYSAREMFYIASANAQCNKMLVPAMKYYIKYNPHTISKYRVNTAIQNDKAF	Ixsca	XP_040072165.1	Tick	Ixodes	CTGCCGGGCTTCGAAAAATACTCAGCACGTGAGATGTTTTACATCGCATCAGCGAATGCACAATGTAACAAAATGCTGGTCCCGGCCATGAAATATTATATCAAATATAATCCGCATACCATAAGTAAGTATCGCGTTAATACTGCCATTCAGAACGACAAAGCGTTC
184982	Ixsca_Other_FullProt_XP_042147884.1|0-56	TGAATTCGGAGCGGTGAAAACGAAGATCTGGATGTAGAGTGGGAAACCTTCAAAGCCAATTATGGTAAGAGTTATTCTAGTGAAGCTGAAGAACAATTCCGCATGACAGTCTACATGAACAATAAATTAAAGGTCGCGAAGCATAACGAACAATATGCGGAGGGGAAAGTCAGTTTTCAGCTGCACTGCACTCGAGA	ENEDLDVEWETFKANYGKSYSSEAEEQFRMTVYMNNKLKVAKHNEQYAEGKVSFQL	Ixsca	XP_042147884.1	Tick	Ixodes	GAAAACGAAGATCTGGATGTAGAGTGGGAAACCTTCAAAGCCAATTATGGTAAGAGTTATTCTAGTGAAGCTGAAGAACAATTCCGCATGACAGTCTACATGAACAATAAATTAAAGGTCGCGAAGCATAACGAACAATATGCGGAGGGGAAAGTCAGTTTTCAGCTG
184983	Ixsca_Other_FullProt_XP_042147884.1|28-84	TGAATTCGGAGCGGTCGTATGACCGTGTATATGAACAATAAATTAAAAGTGGCCAAACATAACGAACAATATGCAGAAGGCAAAGTTAGCTTCCAGCTTGCAATGAACAAATTCAGCGACCTGTTACATGAAGAGTTTGTGCGTTCACGCAATGGCTTCCGCCGTATTCGCCCGGTCAAACAACACTGCACTCGAGA	RMTVYMNNKLKVAKHNEQYAEGKVSFQLAMNKFSDLLHEEFVRSRNGFRRIRPVKQ	Ixsca	XP_042147884.1	Tick	Ixodes	CGTATGACCGTGTATATGAACAATAAATTAAAAGTGGCCAAACATAACGAACAATATGCAGAAGGCAAAGTTAGCTTCCAGCTTGCAATGAACAAATTCAGCGACCTGTTACATGAAGAGTTTGTGCGTTCACGCAATGGCTTCCGCCGTATTCGCCCGGTCAAACAA
184984	Ixsca_Other_FullProt_XP_042147884.1|56-112	TGAATTCGGAGCGGTGCCATGAACAAGTTTTCAGACTTGCTGCATGAAGAGTTCGTACGCTCACGTAACGGGTTTCGCCGTATCCGCCCGGTAAAGCAGGCTTCTACATACATGGAGCCGGCTAATATTGGCGATGTATGCTTCCCGCAGACCGTAGACTGGCGCAAGAAAGGTGCTGTGACTCACTGCACTCGAGA	AMNKFSDLLHEEFVRSRNGFRRIRPVKQASTYMEPANIGDVCFPQTVDWRKKGAVT	Ixsca	XP_042147884.1	Tick	Ixodes	GCCATGAACAAGTTTTCAGACTTGCTGCATGAAGAGTTCGTACGCTCACGTAACGGGTTTCGCCGTATCCGCCCGGTAAAGCAGGCTTCTACATACATGGAGCCGGCTAATATTGGCGATGTATGCTTCCCGCAGACCGTAGACTGGCGCAAGAAAGGTGCTGTGACT
184985	Ixsca_Other_FullProt_XP_042147884.1|84-140	TGAATTCGGAGCGGTGCATCAACATATATGGAGCCGGCAAACATTGGAGACGTTTGCTTTCCGCAGACAGTCGATTGGCGCAAAAAAGGAGCAGTGACCCCGGTGAAGAACCAGGAACAGTGCGGTAGTTGTTGGGCCTTCTCAGCGACGGGCAGCCTGGAGGGACAGCATTTTTTACGTACACACTGCACTCGAGA	ASTYMEPANIGDVCFPQTVDWRKKGAVTPVKNQEQCGSCWAFSATGSLEGQHFLRT	Ixsca	XP_042147884.1	Tick	Ixodes	GCATCAACATATATGGAGCCGGCAAACATTGGAGACGTTTGCTTTCCGCAGACAGTCGATTGGCGCAAAAAAGGAGCAGTGACCCCGGTGAAGAACCAGGAACAGTGCGGTAGTTGTTGGGCCTTCTCAGCGACGGGCAGCCTGGAGGGACAGCATTTTTTACGTACA
184986	Ixsca_Other_FullProt_XP_042147884.1|112-168	TGAATTCGGAGCGGTCCGGTGAAAAACCAGGAACAGTGCGGGTCATGCTGGGCTTTTAGCGCGACCGGTAGCTTAGAAGGCCAACATTTTCTGCGCACAGGCAAACTTGTTCCGTTGAGTGAACAGAATTTAGTCGATTGTAGCGACGACTTCGGTAATTTAGGGTGCTCTGGCGGAGTGATGCACTGCACTCGAGA	PVKNQEQCGSCWAFSATGSLEGQHFLRTGKLVPLSEQNLVDCSDDFGNLGCSGGVM	Ixsca	XP_042147884.1	Tick	Ixodes	CCGGTGAAAAACCAGGAACAGTGCGGGTCATGCTGGGCTTTTAGCGCGACCGGTAGCTTAGAAGGCCAACATTTTCTGCGCACAGGCAAACTTGTTCCGTTGAGTGAACAGAATTTAGTCGATTGTAGCGACGACTTCGGTAATTTAGGGTGCTCTGGCGGAGTGATG
184987	Ixsca_Other_FullProt_XP_042147884.1|140-196	TGAATTCGGAGCGGTGGAAAGTTAGTACCGCTGAGTGAACAAAATCTGGTGGATTGCAGCGACGATTTTGGCAACTTAGGCTGCTCTGGGGGCGTGATGGACGATGCCTTCCGTTATATTAAAGCCAACGGCGGTATTGATACGGAAAAATCTTATCCGTATACCGGAGAAGATGGCCAGTGCCACTGCACTCGAGA	GKLVPLSEQNLVDCSDDFGNLGCSGGVMDDAFRYIKANGGIDTEKSYPYTGEDGQC	Ixsca	XP_042147884.1	Tick	Ixodes	GGAAAGTTAGTACCGCTGAGTGAACAAAATCTGGTGGATTGCAGCGACGATTTTGGCAACTTAGGCTGCTCTGGGGGCGTGATGGACGATGCCTTCCGTTATATTAAAGCCAACGGCGGTATTGATACGGAAAAATCTTATCCGTATACCGGAGAAGATGGCCAGTGC
184988	Ixsca_Other_FullProt_XP_042147884.1|168-224	TGAATTCGGAGCGGTGATGACGCATTCCGCTATATTAAGGCAAATGGTGGCATTGATACTGAAAAATCATATCCGTATACCGGCGAGGATGGCCAGTGCGTGTTTGACAAATCAAACGTTGGGGCAACTGACACTGGGTTTGTAGATGTCCAGACAGGAGACGAAACGCAACTGATGAAAGCCCACTGCACTCGAGA	DDAFRYIKANGGIDTEKSYPYTGEDGQCVFDKSNVGATDTGFVDVQTGDETQLMKA	Ixsca	XP_042147884.1	Tick	Ixodes	GATGACGCATTCCGCTATATTAAGGCAAATGGTGGCATTGATACTGAAAAATCATATCCGTATACCGGCGAGGATGGCCAGTGCGTGTTTGACAAATCAAACGTTGGGGCAACTGACACTGGGTTTGTAGATGTCCAGACAGGAGACGAAACGCAACTGATGAAAGCC
184989	Ixsca_Other_FullProt_XP_042147884.1|196-252	TGAATTCGGAGCGGTGTGTTCGATAAGTCAAATGTTGGAGCTACCGATACAGGCTTTGTTGACGTGCAGACGGGTGATGAGACTCAGCTGATGAAGGCAGTTGCCAGTGTTGGTCCGATTTCAGTCGCTATAGACGCCTCACATCTGTCTTTTCAGTTCTACGCCCAAGGCGTTTATGACGAACACTGCACTCGAGA	VFDKSNVGATDTGFVDVQTGDETQLMKAVASVGPISVAIDASHLSFQFYAQGVYDE	Ixsca	XP_042147884.1	Tick	Ixodes	GTGTTCGATAAGTCAAATGTTGGAGCTACCGATACAGGCTTTGTTGACGTGCAGACGGGTGATGAGACTCAGCTGATGAAGGCAGTTGCCAGTGTTGGTCCGATTTCAGTCGCTATAGACGCCTCACATCTGTCTTTTCAGTTCTACGCCCAAGGCGTTTATGACGAA
184990	Ixsca_Other_FullProt_XP_042147884.1|224-280	TGAATTCGGAGCGGTGTCGCCTCAGTAGGCCCGATCTCAGTTGCTATTGATGCCAGTCATTTAAGTTTCCAGTTCTACGCTCAGGGTGTTTATGATGAACCGGAATGTAGCAGCGAACGTTTTGATCATGGTGTTCTGGCAGTTGGGTACGGTAACTTAGGTGGCAAGGATTATTGGCTGGTACACTGCACTCGAGA	VASVGPISVAIDASHLSFQFYAQGVYDEPECSSERFDHGVLAVGYGNLGGKDYWLV	Ixsca	XP_042147884.1	Tick	Ixodes	GTCGCCTCAGTAGGCCCGATCTCAGTTGCTATTGATGCCAGTCATTTAAGTTTCCAGTTCTACGCTCAGGGTGTTTATGATGAACCGGAATGTAGCAGCGAACGTTTTGATCATGGTGTTCTGGCAGTTGGGTACGGTAACTTAGGTGGCAAGGATTATTGGCTGGTA
184991	Ixsca_Other_FullProt_XP_042147884.1|252-308	TGAATTCGGAGCGGTCCGGAGTGCAGTTCTGAACGCTTCGATCATGGTGTTCTTGCAGTTGGGTATGGCAATCTGGGTGGGAAAGATTATTGGTTAGTTAAAAATAGCTGGGGCGCAGATTGGGGTCAGGAGGGATACATACTGATGAGTCGCAATAAAAAAAATCAATGCGGTATAGCGAGTCACTGCACTCGAGA	PECSSERFDHGVLAVGYGNLGGKDYWLVKNSWGADWGQEGYILMSRNKKNQCGIAS	Ixsca	XP_042147884.1	Tick	Ixodes	CCGGAGTGCAGTTCTGAACGCTTCGATCATGGTGTTCTTGCAGTTGGGTATGGCAATCTGGGTGGGAAAGATTATTGGTTAGTTAAAAATAGCTGGGGCGCAGATTGGGGTCAGGAGGGATACATACTGATGAGTCGCAATAAAAAAAATCAATGCGGTATAGCGAGT
184992	Ixsca_Other_FullProt_XP_040072105.1|0-56	TGAATTCGGAGCGGTGCAGAGATAAATGATGCTGTGCAGCAAGATCCGCATGATAATGTATGCCAGACCCCGGAATGCAAAGAAATGGGTATTAAACTGTCACGCGCTGTTAATCGCAGTAAGAACCCGTGTGATGATTTTTATGACTATGTATGCGAGAATTGGAAACAGGATAATACCATTCACTGCACTCGAGA	AEINDAVQQDPHDNVCQTPECKEMGIKLSRAVNRSKNPCDDFYDYVCENWKQDNTI	Ixsca	XP_040072105.1	Tick	Ixodes	GCAGAGATAAATGATGCTGTGCAGCAAGATCCGCATGATAATGTATGCCAGACCCCGGAATGCAAAGAAATGGGTATTAAACTGTCACGCGCTGTTAATCGCAGTAAGAACCCGTGTGATGATTTTTATGACTATGTATGCGAGAATTGGAAACAGGATAATACCATT
184993	Ixsca_Other_FullProt_XP_040072105.1|28-84	TGAATTCGGAGCGGTTCACGCGCAGTGAATCGTTCAAAGAATCCGTGTGATGACTTCTATGATTATGTATGCGAAAACTGGAAACAGGATAATACTATTCCGCCGTATCTGCCGAGTTATGGACATATTTGGTTTGTCCGTGAAAAGTTGTCAAAGCGTTTGAAAGAAATCTTGAGCAATATGCACTGCACTCGAGA	SRAVNRSKNPCDDFYDYVCENWKQDNTIPPYLPSYGHIWFVREKLSKRLKEILSNM	Ixsca	XP_040072105.1	Tick	Ixodes	TCACGCGCAGTGAATCGTTCAAAGAATCCGTGTGATGACTTCTATGATTATGTATGCGAAAACTGGAAACAGGATAATACTATTCCGCCGTATCTGCCGAGTTATGGACATATTTGGTTTGTCCGTGAAAAGTTGTCAAAGCGTTTGAAAGAAATCTTGAGCAATATG
184994	Ixsca_Other_FullProt_XP_040072105.1|56-112	TGAATTCGGAGCGGTCCGCCGTATCTTCCGAGTTATGGGCATATTTGGTTTGTCCGTGAAAAATTAAGTAAACGCCTTAAGGAGATTCTGTCTAATATGACACCGCCGACGTATCAGGCGGAGTCACTGAACGACAAAATAGCGATCGCATATCAAAGTTGCATGAACGAAGATTCTTGTCAACACTGCACTCGAGA	PPYLPSYGHIWFVREKLSKRLKEILSNMTPPTYQAESLNDKIAIAYQSCMNEDSCQ	Ixsca	XP_040072105.1	Tick	Ixodes	CCGCCGTATCTTCCGAGTTATGGGCATATTTGGTTTGTCCGTGAAAAATTAAGTAAACGCCTTAAGGAGATTCTGTCTAATATGACACCGCCGACGTATCAGGCGGAGTCACTGAACGACAAAATAGCGATCGCATATCAAAGTTGCATGAACGAAGATTCTTGTCAA
184995	Ixsca_Other_FullProt_XP_040072105.1|84-140	TGAATTCGGAGCGGTACGCCGCCGACGTATCAAGCGGAGTCTCTGAATGACAAGATTGCTATCGCTTATCAGAGTTGCATGAACGAGGATTCTTGTCAGCCGGAGGAGGAGATAAGTCGCTTGCGCAAGACGCTGACTGACTTTGGGATACCGAAATGGCCGATGATCCCGGGTAGTAATGAACACTGCACTCGAGA	TPPTYQAESLNDKIAIAYQSCMNEDSCQPEEEISRLRKTLTDFGIPKWPMIPGSNE	Ixsca	XP_040072105.1	Tick	Ixodes	ACGCCGCCGACGTATCAAGCGGAGTCTCTGAATGACAAGATTGCTATCGCTTATCAGAGTTGCATGAACGAGGATTCTTGTCAGCCGGAGGAGGAGATAAGTCGCTTGCGCAAGACGCTGACTGACTTTGGGATACCGAAATGGCCGATGATCCCGGGTAGTAATGAA
184996	Ixsca_Other_FullProt_XP_040072105.1|112-168	TGAATTCGGAGCGGTCCGGAAGAAGAAATAAGCCGCTTACGTAAAACGCTTACTGACTTTGGAATCCCGAAATGGCCGATGATTCCGGGGAGCAATGAGACAATTGATTGGAAAGAAATCTACCGCAAAATCCGCGTAGGTGCTGATACCAGCTTCATCTTCTCAGTCGATCTTCTTCCGCATCACTGCACTCGAGA	PEEEISRLRKTLTDFGIPKWPMIPGSNETIDWKEIYRKIRVGADTSFIFSVDLLPH	Ixsca	XP_040072105.1	Tick	Ixodes	CCGGAAGAAGAAATAAGCCGCTTACGTAAAACGCTTACTGACTTTGGAATCCCGAAATGGCCGATGATTCCGGGGAGCAATGAGACAATTGATTGGAAAGAAATCTACCGCAAAATCCGCGTAGGTGCTGATACCAGCTTCATCTTCTCAGTCGATCTTCTTCCGCAT
184997	Ixsca_Other_FullProt_XP_040072105.1|140-196	TGAATTCGGAGCGGTACTATCGATTGGAAAGAAATCTACCGTAAAATTCGTGTTGGCGCCGATACGAGTTTCATTTTTTCTGTCGATCTGCTGCCGCATATTTTTAATACCTGGCAACTGGCAATCTATATTGAACCGGCGAAGTTCGTACCGAGTAGTTATCAGCTTTCAGAAGCGCAAAAACACTGCACTCGAGA	TIDWKEIYRKIRVGADTSFIFSVDLLPHIFNTWQLAIYIEPAKFVPSSYQLSEAQK	Ixsca	XP_040072105.1	Tick	Ixodes	ACTATCGATTGGAAAGAAATCTACCGTAAAATTCGTGTTGGCGCCGATACGAGTTTCATTTTTTCTGTCGATCTGCTGCCGCATATTTTTAATACCTGGCAACTGGCAATCTATATTGAACCGGCGAAGTTCGTACCGAGTAGTTATCAGCTTTCAGAAGCGCAAAAA
184998	Ixsca_Other_FullProt_XP_040072105.1|168-224	TGAATTCGGAGCGGTATCTTCAACACGTGGCAGTTAGCGATTTATATCGAACCGGCTAAATTTGTACCGTCAAGCTATCAGTTAAGTGAGGCGCAAAAAGAGAAGGATAGTGCTGTCGAGGCGTATAAAAATTTTATTAAGCAGACGGTGATCCTTTTTAGTGAAAAAGAAGACATCAATGTACACTGCACTCGAGA	IFNTWQLAIYIEPAKFVPSSYQLSEAQKEKDSAVEAYKNFIKQTVILFSEKEDINV	Ixsca	XP_040072105.1	Tick	Ixodes	ATCTTCAACACGTGGCAGTTAGCGATTTATATCGAACCGGCTAAATTTGTACCGTCAAGCTATCAGTTAAGTGAGGCGCAAAAAGAGAAGGATAGTGCTGTCGAGGCGTATAAAAATTTTATTAAGCAGACGGTGATCCTTTTTAGTGAAAAAGAAGACATCAATGTA
184999	Ixsca_Other_FullProt_XP_040072105.1|196-252	TGAATTCGGAGCGGTGAGAAGGATAGTGCTGTTGAGGCGTATAAAAACTTCATTAAACAAACGGTTATTCTGTTCTCAGAGAAGGAAGATATTAATGTCACCACGAAAATCGTACAGGATATTTTTGACTTCGAGGTAAATCTGACAAAAAAAATTTATGATTGGGGCCTGGATTTGCCGGATCACTGCACTCGAGA	EKDSAVEAYKNFIKQTVILFSEKEDINVTTKIVQDIFDFEVNLTKKIYDWGLDLPD	Ixsca	XP_040072105.1	Tick	Ixodes	GAGAAGGATAGTGCTGTTGAGGCGTATAAAAACTTCATTAAACAAACGGTTATTCTGTTCTCAGAGAAGGAAGATATTAATGTCACCACGAAAATCGTACAGGATATTTTTGACTTCGAGGTAAATCTGACAAAAAAAATTTATGATTGGGGCCTGGATTTGCCGGAT
185000	Ixsca_Other_FullProt_XP_040072105.1|224-280	TGAATTCGGAGCGGTACAACCAAGATTGTCCAAGATATTTTTGATTTTGAAGTGAATTTGACAAAGAAAATTTACGATTGGGGCCTGGATCTTCCGGATTTTCCGGACTATAATTATACCTATGACTATCCGGACGACTATGGCGTAGAAAGCTCTAGCACTGTTGAACCGGAACTGTTGCAGCACTGCACTCGAGA	TTKIVQDIFDFEVNLTKKIYDWGLDLPDFPDYNYTYDYPDDYGVESSSTVEPELLQ	Ixsca	XP_040072105.1	Tick	Ixodes	ACAACCAAGATTGTCCAAGATATTTTTGATTTTGAAGTGAATTTGACAAAGAAAATTTACGATTGGGGCCTGGATCTTCCGGATTTTCCGGACTATAATTATACCTATGACTATCCGGACGACTATGGCGTAGAAAGCTCTAGCACTGTTGAACCGGAACTGTTGCAG
185001	Ixsca_Other_FullProt_XP_040072105.1|252-308	TGAATTCGGAGCGGTTTTCCGGATTATAATTATACTTATGATTATCCGGATGATTACGGTGTAGAGAGCTCATCAACCGTTGAGCCGGAGTTGTTACAAGCGCGTTCAGATGAATCAACCAGCCCGCCGCAGAAAGAACCGGAGCCGAGCACCAAGTTGAAGGATGTTGATCGTAAACTGGAACACTGCACTCGAGA	FPDYNYTYDYPDDYGVESSSTVEPELLQARSDESTSPPQKEPEPSTKLKDVDRKLE	Ixsca	XP_040072105.1	Tick	Ixodes	TTTCCGGATTATAATTATACTTATGATTATCCGGATGATTACGGTGTAGAGAGCTCATCAACCGTTGAGCCGGAGTTGTTACAAGCGCGTTCAGATGAATCAACCAGCCCGCCGCAGAAAGAACCGGAGCCGAGCACCAAGTTGAAGGATGTTGATCGTAAACTGGAA
185002	Ixsca_Other_FullProt_XP_040072105.1|280-336	TGAATTCGGAGCGGTGCTCGCTCAGACGAGTCTACAAGCCCGCCGCAAAAGGAGCCGGAGCCGTCAACGAAATTAAAAGACGTCGATCGTAAACTTGAAAGTGAAGGCTGGTTCCAACTGGTCAAAGACATTTTTCAGGATGCGAGTGTCACTTTAACAGGTGAAGAGGAAGTTAATACCTTTCACTGCACTCGAGA	ARSDESTSPPQKEPEPSTKLKDVDRKLESEGWFQLVKDIFQDASVTLTGEEEVNTF	Ixsca	XP_040072105.1	Tick	Ixodes	GCTCGCTCAGACGAGTCTACAAGCCCGCCGCAAAAGGAGCCGGAGCCGTCAACGAAATTAAAAGACGTCGATCGTAAACTTGAAAGTGAAGGCTGGTTCCAACTGGTCAAAGACATTTTTCAGGATGCGAGTGTCACTTTAACAGGTGAAGAGGAAGTTAATACCTTT
185003	Ixsca_Other_FullProt_XP_040072105.1|308-364	TGAATTCGGAGCGGTAGTGAAGGCTGGTTCCAGCTGGTGAAAGATATCTTTCAAGATGCAAGCGTGACCCTTACGGGGGAAGAAGAGGTGAATACATTCAACCAACGCTTTCTGAAGGGCGCTATGAAACTGTTGAACGAGACTAGCGGTGTAATTGTTAATAATTACTTCGGCTGGAAACTGCACTGCACTCGAGA	SEGWFQLVKDIFQDASVTLTGEEEVNTFNQRFLKGAMKLLNETSGVIVNNYFGWKL	Ixsca	XP_040072105.1	Tick	Ixodes	AGTGAAGGCTGGTTCCAGCTGGTGAAAGATATCTTTCAAGATGCAAGCGTGACCCTTACGGGGGAAGAAGAGGTGAATACATTCAACCAACGCTTTCTGAAGGGCGCTATGAAACTGTTGAACGAGACTAGCGGTGTAATTGTTAATAATTACTTCGGCTGGAAACTG
185004	Ixsca_Other_FullProt_XP_040072105.1|336-392	TGAATTCGGAGCGGTAATCAGCGCTTCCTTAAAGGTGCTATGAAATTGTTGAACGAGACCAGCGGTGTTATTGTAAATAATTATTTCGGGTGGAAATTGCTGTCAAAGTTGGGTCCGATTGCGTCACATAACATGACGACTTTGAACTTCAATTTTAACAAAGTATGGCGTGGCCTGCAGGAACACTGCACTCGAGA	NQRFLKGAMKLLNETSGVIVNNYFGWKLLSKLGPIASHNMTTLNFNFNKVWRGLQE	Ixsca	XP_040072105.1	Tick	Ixodes	AATCAGCGCTTCCTTAAAGGTGCTATGAAATTGTTGAACGAGACCAGCGGTGTTATTGTAAATAATTATTTCGGGTGGAAATTGCTGTCAAAGTTGGGTCCGATTGCGTCACATAACATGACGACTTTGAACTTCAATTTTAACAAAGTATGGCGTGGCCTGCAGGAA
185005	Ixsca_Other_FullProt_XP_040072105.1|364-420	TGAATTCGGAGCGGTTTGAGTAAACTGGGTCCGATTGCCAGTCATAATATGACTACCTTAAACTTTAATTTTAATAAGGTTTGGCGTGGTTTACAAGAGACGGAGCCGCGTTGGCGTCATTGTATCTCAGCTGTGAACGATCCGTATGATCCGATTATTGGCAATGGTATGGGTAAACTGTATCACTGCACTCGAGA	LSKLGPIASHNMTTLNFNFNKVWRGLQETEPRWRHCISAVNDPYDPIIGNGMGKLY	Ixsca	XP_040072105.1	Tick	Ixodes	TTGAGTAAACTGGGTCCGATTGCCAGTCATAATATGACTACCTTAAACTTTAATTTTAATAAGGTTTGGCGTGGTTTACAAGAGACGGAGCCGCGTTGGCGTCATTGTATCTCAGCTGTGAACGATCCGTATGATCCGATTATTGGCAATGGTATGGGTAAACTGTAT
185006	Ixsca_Other_FullProt_XP_040072105.1|392-448	TGAATTCGGAGCGGTACTGAGCCGCGTTGGCGCCATTGTATTTCAGCGGTAAATGACCCGTATGACCCGATCATAGGGAATGGGATGGGTAAATTGTACGTTGATAAATATTTCAACAGCACTCAGAAACAAGACGTTGAAAGCTTGGCGGAGAGTGTTCGCGAAGCCCAGGTGGCTGTTATCCACTGCACTCGAGA	TEPRWRHCISAVNDPYDPIIGNGMGKLYVDKYFNSTQKQDVESLAESVREAQVAVI	Ixsca	XP_040072105.1	Tick	Ixodes	ACTGAGCCGCGTTGGCGCCATTGTATTTCAGCGGTAAATGACCCGTATGACCCGATCATAGGGAATGGGATGGGTAAATTGTACGTTGATAAATATTTCAACAGCACTCAGAAACAAGACGTTGAAAGCTTGGCGGAGAGTGTTCGCGAAGCCCAGGTGGCTGTTATC
185007	Ixsca_Other_FullProt_XP_040072105.1|420-476	TGAATTCGGAGCGGTGTGGATAAATACTTTAATAGTACCCAGAAACAAGATGTAGAATCTCTGGCGGAAAGTGTGCGTGAAGCGCAAGTTGCAGTAATCCAGAACACGATTTGGATGGATAATGGTACCAAAGAAGAAGCTATTAACAAATTTAAAAACGTCGTATTTAAGATCGGGTACCCGCACTGCACTCGAGA	VDKYFNSTQKQDVESLAESVREAQVAVIQNTIWMDNGTKEEAINKFKNVVFKIGYP	Ixsca	XP_040072105.1	Tick	Ixodes	GTGGATAAATACTTTAATAGTACCCAGAAACAAGATGTAGAATCTCTGGCGGAAAGTGTGCGTGAAGCGCAAGTTGCAGTAATCCAGAACACGATTTGGATGGATAATGGTACCAAAGAAGAAGCTATTAACAAATTTAAAAACGTCGTATTTAAGATCGGGTACCCG
185008	Ixsca_Other_FullProt_XP_040072105.1|448-504	TGAATTCGGAGCGGTCAGAATACTATTTGGATGGACAACGGAACCAAGGAGGAAGCCATTAATAAATTTAAGAATGTGGTTTTTAAAATTGGTTATCCGGAGGATATTTACCAGGAAGACGTGTTAAAAGACATGTATAAGCATGTTGGTAATAAAGCGCATTGTCCGTATAACCGTTCTAAGCACTGCACTCGAGA	QNTIWMDNGTKEEAINKFKNVVFKIGYPEDIYQEDVLKDMYKHVGNKAHCPYNRSK	Ixsca	XP_040072105.1	Tick	Ixodes	CAGAATACTATTTGGATGGACAACGGAACCAAGGAGGAAGCCATTAATAAATTTAAGAATGTGGTTTTTAAAATTGGTTATCCGGAGGATATTTACCAGGAAGACGTGTTAAAAGACATGTATAAGCATGTTGGTAATAAAGCGCATTGTCCGTATAACCGTTCTAAG
185009	Ixsca_Other_FullProt_XP_040072105.1|476-532	TGAATTCGGAGCGGTGAAGATATCTACCAGGAAGATGTTCTGAAAGATATGTATAAGCATGTTGGTAACAAAGCTCATTGCCCGTACAATCGCAGTAAAGAATGGAGCCATGAGGTTAGTAAAGTTTTTCCGGCATATAGCAGCCTGGAAAATAGCGTGGTGCTTACCGCCGTCACACTTCAACACTGCACTCGAGA	EDIYQEDVLKDMYKHVGNKAHCPYNRSKEWSHEVSKVFPAYSSLENSVVLTAVTLQ	Ixsca	XP_040072105.1	Tick	Ixodes	GAAGATATCTACCAGGAAGATGTTCTGAAAGATATGTATAAGCATGTTGGTAACAAAGCTCATTGCCCGTACAATCGCAGTAAAGAATGGAGCCATGAGGTTAGTAAAGTTTTTCCGGCATATAGCAGCCTGGAAAATAGCGTGGTGCTTACCGCCGTCACACTTCAA
185010	Ixsca_Other_FullProt_XP_040072105.1|504-560	TGAATTCGGAGCGGTGAATGGAGCCATGAAGTGAGTAAGGTGTTTCCGGCATATAGTTCACTGGAAAACAGCGTTGTATTAACCGCTGTAACGTTGCAGCATCCGTTTTATAGCAGTGGACTTCCGTCAAGTGTTAAAATGGGTACCTTAGGATTCATCCTGGGTCATGAGCTGAATCATGGGCACTGCACTCGAGA	EWSHEVSKVFPAYSSLENSVVLTAVTLQHPFYSSGLPSSVKMGTLGFILGHELNHG	Ixsca	XP_040072105.1	Tick	Ixodes	GAATGGAGCCATGAAGTGAGTAAGGTGTTTCCGGCATATAGTTCACTGGAAAACAGCGTTGTATTAACCGCTGTAACGTTGCAGCATCCGTTTTATAGCAGTGGACTTCCGTCAAGTGTTAAAATGGGTACCTTAGGATTCATCCTGGGTCATGAGCTGAATCATGGG
185011	Ixsca_Other_FullProt_XP_040072105.1|532-588	TGAATTCGGAGCGGTCATCCGTTCTATAGCAGTGGCCTGCCGTCTAGTGTCAAGATGGGGACCCTGGGTTTCATTCTGGGTCATGAACTGAATCATGGCTTTTTTTATCCGGGAAATCATCATGATGGCAACGGCAATAAACGCGAATGGTGGAACGAGAATACCACGCAAAATTTCACACCGCACTGCACTCGAGA	HPFYSSGLPSSVKMGTLGFILGHELNHGFFYPGNHHDGNGNKREWWNENTTQNFTP	Ixsca	XP_040072105.1	Tick	Ixodes	CATCCGTTCTATAGCAGTGGCCTGCCGTCTAGTGTCAAGATGGGGACCCTGGGTTTCATTCTGGGTCATGAACTGAATCATGGCTTTTTTTATCCGGGAAATCATCATGATGGCAACGGCAATAAACGCGAATGGTGGAACGAGAATACCACGCAAAATTTCACACCG
185012	Ixsca_Other_FullProt_XP_040072105.1|560-616	TGAATTCGGAGCGGTTTCTTCTATCCGGGCAATCATCATGACGGGAATGGCAATAAGCGTGAGTGGTGGAATGAGAATACCACCCAGAATTTTACACCGCTGAAAAGCTGTGTGGATAAACTTTATGATGGCCAGACGGAAGAAGAAACCGGCCTGAATATTTCTGGTTATGAAACCTTATACCACTGCACTCGAGA	FFYPGNHHDGNGNKREWWNENTTQNFTPLKSCVDKLYDGQTEEETGLNISGYETLY	Ixsca	XP_040072105.1	Tick	Ixodes	TTCTTCTATCCGGGCAATCATCATGACGGGAATGGCAATAAGCGTGAGTGGTGGAATGAGAATACCACCCAGAATTTTACACCGCTGAAAAGCTGTGTGGATAAACTTTATGATGGCCAGACGGAAGAAGAAACCGGCCTGAATATTTCTGGTTATGAAACCTTATAC
185013	Ixsca_Other_FullProt_XP_040072105.1|588-644	TGAATTCGGAGCGGTTTGAAAAGTTGCGTTGACAAACTGTACGACGGACAGACGGAGGAGGAGACCGGGCTGAATATTTCAGGATATGAGACCCTGTATGAAAATATTGCCGATATAAAGGGCCTTCAAACAGCGTTCGAAGCGCATAAAAAATTACTGACCCAACATCCGTCAACTCCGCAACACTGCACTCGAGA	LKSCVDKLYDGQTEEETGLNISGYETLYENIADIKGLQTAFEAHKKLLTQHPSTPQ	Ixsca	XP_040072105.1	Tick	Ixodes	TTGAAAAGTTGCGTTGACAAACTGTACGACGGACAGACGGAGGAGGAGACCGGGCTGAATATTTCAGGATATGAGACCCTGTATGAAAATATTGCCGATATAAAGGGCCTTCAAACAGCGTTCGAAGCGCATAAAAAATTACTGACCCAACATCCGTCAACTCCGCAA
185014	Ixsca_Other_FullProt_XP_040072105.1|616-672	TGAATTCGGAGCGGTGAGAATATCGCGGATATTAAAGGCCTGCAAACTGCTTTTGAAGCACATAAGAAACTGCTGACCCAGCATCCGTCAACACCGCAGCGTCTGCCGTGTATGACTGAATTTAACGCTGACCAACTGTTTTTCATCAGTTTAGCATACAGCTTCTGTCAAAATGATCAGGATCACTGCACTCGAGA	ENIADIKGLQTAFEAHKKLLTQHPSTPQRLPCMTEFNADQLFFISLAYSFCQNDQD	Ixsca	XP_040072105.1	Tick	Ixodes	GAGAATATCGCGGATATTAAAGGCCTGCAAACTGCTTTTGAAGCACATAAGAAACTGCTGACCCAGCATCCGTCAACACCGCAGCGTCTGCCGTGTATGACTGAATTTAACGCTGACCAACTGTTTTTCATCAGTTTAGCATACAGCTTCTGTCAAAATGATCAGGAT
185015	Ixsca_Other_FullProt_XP_040072105.1|644-700	TGAATTCGGAGCGGTCGTCTGCCGTGTATGACTGAATTTAACGCCGATCAACTGTTTTTCATTTCACTTGCTTATTCTTTTTGTCAGAACGATCAAGATGCAGAGCTTCGCGATATTGTGAAACGTGACCCGCATAGTCCGTCAAAAATTCGCGTGAATCGTCATTTAGGTAACAGCCCGATTCACTGCACTCGAGA	RLPCMTEFNADQLFFISLAYSFCQNDQDAELRDIVKRDPHSPSKIRVNRHLGNSPI	Ixsca	XP_040072105.1	Tick	Ixodes	CGTCTGCCGTGTATGACTGAATTTAACGCCGATCAACTGTTTTTCATTTCACTTGCTTATTCTTTTTGTCAGAACGATCAAGATGCAGAGCTTCGCGATATTGTGAAACGTGACCCGCATAGTCCGTCAAAAATTCGCGTGAATCGTCATTTAGGTAACAGCCCGATT
185016	Ixsca_Other_FullProt_XP_029850176.2|0-56	TGAATTCGGAGCGGTTCTGAATCATGGCCGGAACTGAACCCGCAGCTTGAGCAGTATCAGGATTTGTCAAAATGCTTTCCGTTACCGGAGACCTGGCATGTTGTATATCGTAATTACGAATCTGATCCGGTTTTTGGCGGTACCGCTAAGTGCGTGAAATTTACGGAAACAGGACCGCCGGCCCACTGCACTCGAGA	SESWPELNPQLEQYQDLSKCFPLPETWHVVYRNYESDPVFGGTAKCVKFTETGPPA	Ixsca	XP_029850176.2	Tick	Ixodes	TCTGAATCATGGCCGGAACTGAACCCGCAGCTTGAGCAGTATCAGGATTTGTCAAAATGCTTTCCGTTACCGGAGACCTGGCATGTTGTATATCGTAATTACGAATCTGATCCGGTTTTTGGCGGTACCGCTAAGTGCGTGAAATTTACGGAAACAGGACCGCCGGCC
185017	Ixsca_Other_FullProt_XP_029850176.2|28-84	TGAATTCGGAGCGGTGTTGTTTATCGCAATTACGAGAGCGACCCGGTTTTCGGCGGGACGGCGAAGTGTGTAAAATTCACTGAGACAGGACCGCCGGCTAATGGCGCCTATCCGGTTCTGATAGAATACGAAGGGCAGTCTATGTCAACCACTGCTACTCTGGAAAGTAGTAGCGGTTATACTCACTGCACTCGAGA	VVYRNYESDPVFGGTAKCVKFTETGPPANGAYPVLIEYEGQSMSTTATLESSSGYT	Ixsca	XP_029850176.2	Tick	Ixodes	GTTGTTTATCGCAATTACGAGAGCGACCCGGTTTTCGGCGGGACGGCGAAGTGTGTAAAATTCACTGAGACAGGACCGCCGGCTAATGGCGCCTATCCGGTTCTGATAGAATACGAAGGGCAGTCTATGTCAACCACTGCTACTCTGGAAAGTAGTAGCGGTTATACT
185018	Ixsca_Other_FullProt_XP_029850176.2|56-112	TGAATTCGGAGCGGTAATGGTGCTTACCCGGTTCTGATTGAATATGAGGGCCAGAGTATGAGCACAACCGCGACCTTAGAATCTAGCTCAGGTTATACCGGCAAAAATATTCTGAAATTTACTCCGCTGACTCGTGGCAAACATGCACGTAACACCTACGCAGCATATGCGGAGTGCAATGAGCACTGCACTCGAGA	NGAYPVLIEYEGQSMSTTATLESSSGYTGKNILKFTPLTRGKHARNTYAAYAECNE	Ixsca	XP_029850176.2	Tick	Ixodes	AATGGTGCTTACCCGGTTCTGATTGAATATGAGGGCCAGAGTATGAGCACAACCGCGACCTTAGAATCTAGCTCAGGTTATACCGGCAAAAATATTCTGAAATTTACTCCGCTGACTCGTGGCAAACATGCACGTAACACCTACGCAGCATATGCGGAGTGCAATGAG
185019	Ixsca_Other_FullProt_XP_029850176.2|84-140	TGAATTCGGAGCGGTGGCAAAAATATACTGAAGTTCACGCCGTTGACCCGTGGTAAGCATGCTCGTAATACTTATGCCGCCTATGCAGAATGCAACGAGTGCGCCGTGTTGCGTACAACGTACATTTCAGATTCAACCTGCGCACTGCTGGTGCCGGAGTCACAACTTAAGCAGAACACAACTCACTGCACTCGAGA	GKNILKFTPLTRGKHARNTYAAYAECNECAVLRTTYISDSTCALLVPESQLKQNTT	Ixsca	XP_029850176.2	Tick	Ixodes	GGCAAAAATATACTGAAGTTCACGCCGTTGACCCGTGGTAAGCATGCTCGTAATACTTATGCCGCCTATGCAGAATGCAACGAGTGCGCCGTGTTGCGTACAACGTACATTTCAGATTCAACCTGCGCACTGCTGGTGCCGGAGTCACAACTTAAGCAGAACACAACT
185020	Ixsca_Other_FullProt_XP_042146708.1|0-56	TGAATTCGGAGCGGTGGTTATTTGCATGGTGGCTTAACGCATGGTGCGGGTTACGGCTATGGGGTGGGCTATGGGGCCGGTCTGGGGTACGCAAGTGGTCTTGGCTATGGCCATGCTATTGGCCTGGGTCATGGGTTCGGGTACAGCGGACTGACAGGGTATTCTATTGCGGCCCCGGCTTCACACTGCACTCGAGA	GYLHGGLTHGAGYGYGVGYGAGLGYASGLGYGHAIGLGHGFGYSGLTGYSIAAPAS	Ixsca	XP_042146708.1	Tick	Ixodes	GGTTATTTGCATGGTGGCTTAACGCATGGTGCGGGTTACGGCTATGGGGTGGGCTATGGGGCCGGTCTGGGGTACGCAAGTGGTCTTGGCTATGGCCATGCTATTGGCCTGGGTCATGGGTTCGGGTACAGCGGACTGACAGGGTATTCTATTGCGGCCCCGGCTTCA
185021	Ixsca_Other_FullProt_XP_042146708.1|28-84	TGAATTCGGAGCGGTCTGGGCTACGGTCATGCTATCGGCTTAGGACATGGTTTCGGCTATAGCGGTCTGACTGGATATAGCATTGCGGCTCCGGCCTCATACGCAGTGGCAGCACCGGCTGTTAGCCGCACGGTCAGTACGTATCATGCTGCTCCGGCAGTGGCGACATACGCGGCTGCTCCGCACTGCACTCGAGA	LGYGHAIGLGHGFGYSGLTGYSIAAPASYAVAAPAVSRTVSTYHAAPAVATYAAAP	Ixsca	XP_042146708.1	Tick	Ixodes	CTGGGCTACGGTCATGCTATCGGCTTAGGACATGGTTTCGGCTATAGCGGTCTGACTGGATATAGCATTGCGGCTCCGGCCTCATACGCAGTGGCAGCACCGGCTGTTAGCCGCACGGTCAGTACGTATCATGCTGCTCCGGCAGTGGCGACATACGCGGCTGCTCCG
185022	Ixsca_Other_FullProt_XP_042146708.1|56-112	TGAATTCGGAGCGGTTACGCTGTCGCTGCCCCGGCGGTGTCTCGTACTGTAAGCACGTACCATGCAGCGCCGGCGGTAGCAACCTACGCCGCAGCGCCGGTCGCCACTTACGCTGCGGCCCCGGCTGTGACTCGCGTGAGTACTGTTCATGCCGCCCCGGCGGTGGCCACATATGCTGCAGCGCACTGCACTCGAGA	YAVAAPAVSRTVSTYHAAPAVATYAAAPVATYAAAPAVTRVSTVHAAPAVATYAAA	Ixsca	XP_042146708.1	Tick	Ixodes	TACGCTGTCGCTGCCCCGGCGGTGTCTCGTACTGTAAGCACGTACCATGCAGCGCCGGCGGTAGCAACCTACGCCGCAGCGCCGGTCGCCACTTACGCTGCGGCCCCGGCTGTGACTCGCGTGAGTACTGTTCATGCCGCCCCGGCGGTGGCCACATATGCTGCAGCG
185023	Ixsca_Other_FullProt_XP_042146708.1|84-140	TGAATTCGGAGCGGTGTAGCAACTTATGCGGCGGCCCCGGCAGTAACCCGCGTGAGCACTGTGCATGCCGCACCGGCTGTAGCGACATACGCAGCTGCTCCGGTAGCGACTTATGCAGCCGCTCCGGCCGTAACACGTGTGGCGACGATCCAAGCGGCCCCGGCCGTCGCAACTTATGCTGCGCACTGCACTCGAGA	VATYAAAPAVTRVSTVHAAPAVATYAAAPVATYAAAPAVTRVATIQAAPAVATYAA	Ixsca	XP_042146708.1	Tick	Ixodes	GTAGCAACTTATGCGGCGGCCCCGGCAGTAACCCGCGTGAGCACTGTGCATGCCGCACCGGCTGTAGCGACATACGCAGCTGCTCCGGTAGCGACTTATGCAGCCGCTCCGGCCGTAACACGTGTGGCGACGATCCAAGCGGCCCCGGCCGTCGCAACTTATGCTGCG
185024	Ixsca_Other_FullProt_XP_042146708.1|112-168	TGAATTCGGAGCGGTCCGGTAGCCACATACGCTGCAGCTCCGGCAGTTACGCGTGTGGCAACAATTCAAGCTGCCCCGGCGGTCGCCACGTACGCGGCAGCCCCGGTGGCAACGTACGTTGCCGCACCGGCCGTTACACGCGTCGCGACAATCCAAGCCGCGCCGGCAGTAGCAACATATGCACACTGCACTCGAGA	PVATYAAAPAVTRVATIQAAPAVATYAAAPVATYVAAPAVTRVATIQAAPAVATYA	Ixsca	XP_042146708.1	Tick	Ixodes	CCGGTAGCCACATACGCTGCAGCTCCGGCAGTTACGCGTGTGGCAACAATTCAAGCTGCCCCGGCGGTCGCCACGTACGCGGCAGCCCCGGTGGCAACGTACGTTGCCGCACCGGCCGTTACACGCGTCGCGACAATCCAAGCCGCGCCGGCAGTAGCAACATATGCA
185025	Ixsca_Other_FullProt_XP_042146708.1|140-196	TGAATTCGGAGCGGTGCCCCGGTCGCTACGTACGTTGCCGCTCCGGCAGTCACCCGTGTTGCTACTATACAGGCAGCTCCGGCTGTTGCTACGTATGCGGCGGCGCCGGCAGTCACCCGCGTGTCAACTATACATGCCGCTCCGGCGGTAGCAAGTTATCAGACATATCATGCTCCGGCAGTTCACTGCACTCGAGA	APVATYVAAPAVTRVATIQAAPAVATYAAAPAVTRVSTIHAAPAVASYQTYHAPAV	Ixsca	XP_042146708.1	Tick	Ixodes	GCCCCGGTCGCTACGTACGTTGCCGCTCCGGCAGTCACCCGTGTTGCTACTATACAGGCAGCTCCGGCTGTTGCTACGTATGCGGCGGCGCCGGCAGTCACCCGCGTGTCAACTATACATGCCGCTCCGGCGGTAGCAAGTTATCAGACATATCATGCTCCGGCAGTT
185026	Ixsca_Other_FullProt_XP_042146708.1|168-224	TGAATTCGGAGCGGTGCCGCACCGGCCGTTACACGCGTGTCTACGATACATGCCGCCCCGGCTGTCGCGAGCTATCAGACCTATCATGCCCCGGCGGTCGCAACAGTGGCGCATGCACCGGCCGTAGCGTCATACCAGACCTACCATGCAGCTCCGGCAGTCGCGACTTACGCTCATGCAGCTCACTGCACTCGAGA	AAPAVTRVSTIHAAPAVASYQTYHAPAVATVAHAPAVASYQTYHAAPAVATYAHAA	Ixsca	XP_042146708.1	Tick	Ixodes	GCCGCACCGGCCGTTACACGCGTGTCTACGATACATGCCGCCCCGGCTGTCGCGAGCTATCAGACCTATCATGCCCCGGCGGTCGCAACAGTGGCGCATGCACCGGCCGTAGCGTCATACCAGACCTACCATGCAGCTCCGGCAGTCGCGACTTACGCTCATGCAGCT
185027	Ixsca_Other_FullProt_XP_042146708.1|196-252	TGAATTCGGAGCGGTGCCACGGTCGCACATGCCCCGGCAGTCGCTAGTTATCAGACTTATCATGCTGCACCGGCGGTTGCTACCTACGCTCATGCCGCGCCGGTTTACGGATATGGTGTTGGCACACTTGGCTATGGTGTTGGACATTATGGCTATGGCCATGGGTTAGGGTCATATGGATTGCACTGCACTCGAGA	ATVAHAPAVASYQTYHAAPAVATYAHAAPVYGYGVGTLGYGVGHYGYGHGLGSYGL	Ixsca	XP_042146708.1	Tick	Ixodes	GCCACGGTCGCACATGCCCCGGCAGTCGCTAGTTATCAGACTTATCATGCTGCACCGGCGGTTGCTACCTACGCTCATGCCGCGCCGGTTTACGGATATGGTGTTGGCACACTTGGCTATGGTGTTGGACATTATGGCTATGGCCATGGGTTAGGGTCATATGGATTG
185028	Ixsca_Other_FullProt_XP_042146708.1|224-280	TGAATTCGGAGCGGTCCGGTATATGGATACGGGGTAGGCACTTTGGGATACGGCGTTGGACATTATGGATACGGGCATGGCCTTGGCTCATACGGGCTGAACTATGGCTATGGCTTAGGAACATATGGTGATTACACTACGTTACTGCGTAAAAAAAAATGTAAAAATCGCCGTCATCTGAAACACTGCACTCGAGA	PVYGYGVGTLGYGVGHYGYGHGLGSYGLNYGYGLGTYGDYTTLLRKKKCKNRRHLK	Ixsca	XP_042146708.1	Tick	Ixodes	CCGGTATATGGATACGGGGTAGGCACTTTGGGATACGGCGTTGGACATTATGGATACGGGCATGGCCTTGGCTCATACGGGCTGAACTATGGCTATGGCTTAGGAACATATGGTGATTACACTACGTTACTGCGTAAAAAAAAATGTAAAAATCGCCGTCATCTGAAA
185029	Ixsca_Other_FullProt_XP_002414781.3|0-56	TGAATTCGGAGCGGTGGGGCGGCGACGGCACCGGACCCGAGTCTTGAACTGGCGAAAGCGCATCTTCTGCAAGCGTTAGGCCTGGAATCAGCCCCGCAGCGCCCGCCGGGTTCTAAGCCGCCGGCCGTCCCGGATCATATGGCGCGCCTGTTCGAGCGTTGGCAGGATGAACAGGGTGCCTTCCACTGCACTCGAGA	GAATAPDPSLELAKAHLLQALGLESAPQRPPGSKPPAVPDHMARLFERWQDEQGAF	Ixsca	XP_002414781.3	Tick	Ixodes	GGGGCGGCGACGGCACCGGACCCGAGTCTTGAACTGGCGAAAGCGCATCTTCTGCAAGCGTTAGGCCTGGAATCAGCCCCGCAGCGCCCGCCGGGTTCTAAGCCGCCGGCCGTCCCGGATCATATGGCGCGCCTGTTCGAGCGTTGGCAGGATGAACAGGGTGCCTTC
185030	Ixsca_Other_FullProt_XP_002414781.3|28-84	TGAATTCGGAGCGGTCGTCCGCCGGGTTCTAAACCGCCGGCGGTTCCGGATCATATGGCGCGCCTGTTCGAACGTTGGCAAGATGAACAAGGCGCCTTTCTGGCGAGTAAGGGTCCGGTGGATACCGTGCGCAGCCATACGAGCTGGGAGCGCGGAGCCGATCTTCAGCAGCCGAGCAATGGTCACTGCACTCGAGA	RPPGSKPPAVPDHMARLFERWQDEQGAFLASKGPVDTVRSHTSWERGADLQQPSNG	Ixsca	XP_002414781.3	Tick	Ixodes	CGTCCGCCGGGTTCTAAACCGCCGGCGGTTCCGGATCATATGGCGCGCCTGTTCGAACGTTGGCAAGATGAACAAGGCGCCTTTCTGGCGAGTAAGGGTCCGGTGGATACCGTGCGCAGCCATACGAGCTGGGAGCGCGGAGCCGATCTTCAGCAGCCGAGCAATGGT
185031	Ixsca_Other_FullProt_XP_002414781.3|56-112	TGAATTCGGAGCGGTTTAGCCTCTAAAGGCCCGGTGGATACCGTCCGCAGCCATACGAGCTGGGAGCGCGGCGCAGATCTGCAGCAACCGAGCAACGGCGCTCGTTTTCGCTTTAACGTTACTAGTACCCCGGGCGAGAGCCTGTTGGGGGCCGAGTTACGTTTATACCGCCTGGCCGCCGCGCACTGCACTCGAGA	LASKGPVDTVRSHTSWERGADLQQPSNGARFRFNVTSTPGESLLGAELRLYRLAAA	Ixsca	XP_002414781.3	Tick	Ixodes	TTAGCCTCTAAAGGCCCGGTGGATACCGTCCGCAGCCATACGAGCTGGGAGCGCGGCGCAGATCTGCAGCAACCGAGCAACGGCGCTCGTTTTCGCTTTAACGTTACTAGTACCCCGGGCGAGAGCCTGTTGGGGGCCGAGTTACGTTTATACCGCCTGGCCGCCGCG
185032	Ixsca_Other_FullProt_XP_002414781.3|84-140	TGAATTCGGAGCGGTGCCCGTTTCCGTTTTAATGTAACGTCAACGCCGGGGGAGAGTCTGCTTGGCGCAGAACTGCGCTTATATCGCCTTGCGGCGGCTGAAGCTTCTTGCCCGGGAGGGCCGTCTCCGGTGGAAGTCGTACGTGTTTACGAAGTTTTACGCCCGGCAACGCGTCGCCTTGGTCACTGCACTCGAGA	ARFRFNVTSTPGESLLGAELRLYRLAAAEASCPGGPSPVEVVRVYEVLRPATRRLG	Ixsca	XP_002414781.3	Tick	Ixodes	GCCCGTTTCCGTTTTAATGTAACGTCAACGCCGGGGGAGAGTCTGCTTGGCGCAGAACTGCGCTTATATCGCCTTGCGGCGGCTGAAGCTTCTTGCCCGGGAGGGCCGTCTCCGGTGGAAGTCGTACGTGTTTACGAAGTTTTACGCCCGGCAACGCGTCGCCTTGGT
185033	Ixsca_Other_FullProt_XP_002414781.3|112-168	TGAATTCGGAGCGGTGAAGCCTCTTGTCCGGGTGGACCGAGCCCGGTTGAAGTCGTGCGTGTGTACGAAGTACTTCGTCCGGCGACGCGCCGCTTGGGTGAAGCGCATCTGCGTCTTTTGGACACGCGCGCACTTGTTCCGCGTCGCGGTTGGTTGGCGCTGGACGTGTTCCCGGCCGTTCAGCACTGCACTCGAGA	EASCPGGPSPVEVVRVYEVLRPATRRLGEAHLRLLDTRALVPRRGWLALDVFPAVQ	Ixsca	XP_002414781.3	Tick	Ixodes	GAAGCCTCTTGTCCGGGTGGACCGAGCCCGGTTGAAGTCGTGCGTGTGTACGAAGTACTTCGTCCGGCGACGCGCCGCTTGGGTGAAGCGCATCTGCGTCTTTTGGACACGCGCGCACTTGTTCCGCGTCGCGGTTGGTTGGCGCTGGACGTGTTCCCGGCCGTTCAG
185034	Ixsca_Other_FullProt_XP_002414781.3|140-196	TGAATTCGGAGCGGTGAAGCCCATCTTCGCTTACTGGACACACGCGCGCTGGTACCGCGCCGTGGTTGGCTTGCTCTGGACGTGTTTCCGGCCGTGCAACGTTGGGCGGCGGGCGAACCGAATCATGGTCTTTACTTACGTGTGTCAACAGAGAGCCCGGCTGGGGCTGGCTCAAATAGCTCTCACTGCACTCGAGA	EAHLRLLDTRALVPRRGWLALDVFPAVQRWAAGEPNHGLYLRVSTESPAGAGSNSS	Ixsca	XP_002414781.3	Tick	Ixodes	GAAGCCCATCTTCGCTTACTGGACACACGCGCGCTGGTACCGCGCCGTGGTTGGCTTGCTCTGGACGTGTTTCCGGCCGTGCAACGTTGGGCGGCGGGCGAACCGAATCATGGTCTTTACTTACGTGTGTCAACAGAGAGCCCGGCTGGGGCTGGCTCAAATAGCTCT
185035	Ixsca_Other_FullProt_XP_002414781.3|168-224	TGAATTCGGAGCGGTCGCTGGGCTGCCGGCGAACCGAATCATGGCCTGTACCTGCGTGTTAGTACAGAGTCTCCGGCCGGCGCGGGTAGCAACAGCTCACGCCTGCTTCTGCGTCAAGGACGCCATGAGCCGCGTTTCTGGGATCCGCGCCAACCGGTGCTGTTGACCTATTCAGCCGCCGCTCACTGCACTCGAGA	RWAAGEPNHGLYLRVSTESPAGAGSNSSRLLLRQGRHEPRFWDPRQPVLLTYSAAA	Ixsca	XP_002414781.3	Tick	Ixodes	CGCTGGGCTGCCGGCGAACCGAATCATGGCCTGTACCTGCGTGTTAGTACAGAGTCTCCGGCCGGCGCGGGTAGCAACAGCTCACGCCTGCTTCTGCGTCAAGGACGCCATGAGCCGCGTTTCTGGGATCCGCGCCAACCGGTGCTGTTGACCTATTCAGCCGCCGCT
185036	Ixsca_Other_FullProt_XP_002414781.3|196-252	TGAATTCGGAGCGGTCGTCTGCTGCTTCGCCAAGGTCGTCATGAACCGCGTTTTTGGGATCCGCGCCAACCGGTCCTGCTTACGTATTCAGCAGCGGCTGGTACCCCGCCGAAACGCACAAAACGCGCAGCAATGCAGCGTCGCCGCAAGCAAGGTTCAAAACAAGGCCGCGATGCATGTCGCCACTGCACTCGAGA	RLLLRQGRHEPRFWDPRQPVLLTYSAAAGTPPKRTKRAAMQRRRKQGSKQGRDACR	Ixsca	XP_002414781.3	Tick	Ixodes	CGTCTGCTGCTTCGCCAAGGTCGTCATGAACCGCGTTTTTGGGATCCGCGCCAACCGGTCCTGCTTACGTATTCAGCAGCGGCTGGTACCCCGCCGAAACGCACAAAACGCGCAGCAATGCAGCGTCGCCGCAAGCAAGGTTCAAAACAAGGCCGCGATGCATGTCGC
185037	Ixsca_Other_FullProt_XP_002414781.3|224-280	TGAATTCGGAGCGGTGGTACCCCGCCGAAACGTACGAAGCGCGCAGCAATGCAGCGTCGTCGCAAACAGGGTTCTAAACAAGGCCGCGACGCATGTCGCCGCTTTCCGCTGCGTGTAGAGTTTTCACATGTCGGATGGAACGATTGGATAGTGGCCCCGCCGAGCTACGAGGCCTATTATTGCCACTGCACTCGAGA	GTPPKRTKRAAMQRRRKQGSKQGRDACRRFPLRVEFSHVGWNDWIVAPPSYEAYYC	Ixsca	XP_002414781.3	Tick	Ixodes	GGTACCCCGCCGAAACGTACGAAGCGCGCAGCAATGCAGCGTCGTCGCAAACAGGGTTCTAAACAAGGCCGCGACGCATGTCGCCGCTTTCCGCTGCGTGTAGAGTTTTCACATGTCGGATGGAACGATTGGATAGTGGCCCCGCCGAGCTACGAGGCCTATTATTGC
185038	Ixsca_Other_FullProt_XP_002414781.3|252-308	TGAATTCGGAGCGGTCGCTTCCCGTTGCGCGTAGAATTTAGCCATGTTGGCTGGAATGACTGGATTGTGGCCCCGCCGAGCTATGAAGCATATTATTGCCATGGTGTTTGCCCGTTCCCGTTACCGGATCATTTGAACGGAACTAACCATGCAATTGTGCAGACTCTTGTTAATTCTATGCGCCACTGCACTCGAGA	RFPLRVEFSHVGWNDWIVAPPSYEAYYCHGVCPFPLPDHLNGTNHAIVQTLVNSMR	Ixsca	XP_002414781.3	Tick	Ixodes	CGCTTCCCGTTGCGCGTAGAATTTAGCCATGTTGGCTGGAATGACTGGATTGTGGCCCCGCCGAGCTATGAAGCATATTATTGCCATGGTGTTTGCCCGTTCCCGTTACCGGATCATTTGAACGGAACTAACCATGCAATTGTGCAGACTCTTGTTAATTCTATGCGC
185039	Ixsca_Other_FullProt_XP_002414781.3|280-336	TGAATTCGGAGCGGTCATGGCGTCTGCCCGTTTCCGCTTCCGGATCATTTGAACGGCACCAATCATGCCATTGTCCAGACGTTGGTAAATAGCATGCGTGCCGGCGGTGTGCCGAATGCTTGCTGCGTCCCGACGGAACTGTCTCCGGTGTCACTGCTGTACGTGGATGCATTCGAACGCGTCCACTGCACTCGAGA	HGVCPFPLPDHLNGTNHAIVQTLVNSMRAGGVPNACCVPTELSPVSLLYVDAFERV	Ixsca	XP_002414781.3	Tick	Ixodes	CATGGCGTCTGCCCGTTTCCGCTTCCGGATCATTTGAACGGCACCAATCATGCCATTGTCCAGACGTTGGTAAATAGCATGCGTGCCGGCGGTGTGCCGAATGCTTGCTGCGTCCCGACGGAACTGTCTCCGGTGTCACTGCTGTACGTGGATGCATTCGAACGCGTC
185040	Ixsca_Other_FullProt_XP_040072245.2|0-56	TGAATTCGGAGCGGTCATCAGAATAATTCTGGCAGCACATCTAATCAAACGGAATGTCGCTCTCTTCAGTTGAATGGGCGCCTGGCCATAGTGACAGGAGGTGCAAGCGGTATCGGCCGTTCTGTGTGTATGGTGCTTGCTCGCGAGGGCGCCACAGTGGTCGTGACAGACAAAAACCGTACCCACTGCACTCGAGA	HQNNSGSTSNQTECRSLQLNGRLAIVTGGASGIGRSVCMVLAREGATVVVTDKNRT	Ixsca	XP_040072245.2	Tick	Ixodes	CATCAGAATAATTCTGGCAGCACATCTAATCAAACGGAATGTCGCTCTCTTCAGTTGAATGGGCGCCTGGCCATAGTGACAGGAGGTGCAAGCGGTATCGGCCGTTCTGTGTGTATGGTGCTTGCTCGCGAGGGCGCCACAGTGGTCGTGACAGACAAAAACCGTACC
185041	Ixsca_Other_FullProt_XP_040072245.2|28-84	TGAATTCGGAGCGGTGGTGCTAGCGGCATCGGTCGCTCTGTATGCATGGTGCTGGCGCGCGAGGGGGCTACAGTTGTAGTTACAGATAAAAATCGTACTGGATCAGATGAAACAATCCAAATGCTGCAAGCTAATACAGTATATCTGTATATCGTTATCCATGAACGCTACCATTGTGATTTTCACTGCACTCGAGA	GASGIGRSVCMVLAREGATVVVTDKNRTGSDETIQMLQANTVYLYIVIHERYHCDF	Ixsca	XP_040072245.2	Tick	Ixodes	GGTGCTAGCGGCATCGGTCGCTCTGTATGCATGGTGCTGGCGCGCGAGGGGGCTACAGTTGTAGTTACAGATAAAAATCGTACTGGATCAGATGAAACAATCCAAATGCTGCAAGCTAATACAGTATATCTGTATATCGTTATCCATGAACGCTACCATTGTGATTTT
185042	Ixsca_Other_FullProt_XP_040072245.2|56-112	TGAATTCGGAGCGGTGGTTCAGACGAGACGATCCAGATGCTGCAAGCGAACACCGTATATCTGTACATCGTCATTCATGAACGCTATCATTGTGACTTCATGGGGACCTTTTTAGTTAACCGTGCATCAGTCACTTCTATGTTGACCAAATCAGTTAAAGATGGTGCGATTGTGAATATTGCGCACTGCACTCGAGA	GSDETIQMLQANTVYLYIVIHERYHCDFMGTFLVNRASVTSMLTKSVKDGAIVNIA	Ixsca	XP_040072245.2	Tick	Ixodes	GGTTCAGACGAGACGATCCAGATGCTGCAAGCGAACACCGTATATCTGTACATCGTCATTCATGAACGCTATCATTGTGACTTCATGGGGACCTTTTTAGTTAACCGTGCATCAGTCACTTCTATGTTGACCAAATCAGTTAAAGATGGTGCGATTGTGAATATTGCG
185043	Ixsca_Other_FullProt_XP_040072245.2|84-140	TGAATTCGGAGCGGTATGGGTACGTTTCTGGTAAATCGCGCTAGCGTAACAAGCATGCTGACCAAAAGCGTAAAAGATGGTGCCATAGTTAATATCGCTAGCATAGCTGCCCGTACGGGAGGCTTCCCGGGCTTATCTGCATATAGCGCGAGTAAAGGTGGCGTAATTAGCTTGACGAAAGCTCACTGCACTCGAGA	MGTFLVNRASVTSMLTKSVKDGAIVNIASIAARTGGFPGLSAYSASKGGVISLTKA	Ixsca	XP_040072245.2	Tick	Ixodes	ATGGGTACGTTTCTGGTAAATCGCGCTAGCGTAACAAGCATGCTGACCAAAAGCGTAAAAGATGGTGCCATAGTTAATATCGCTAGCATAGCTGCCCGTACGGGAGGCTTCCCGGGCTTATCTGCATATAGCGCGAGTAAAGGTGGCGTAATTAGCTTGACGAAAGCT
185044	Ixsca_Other_FullProt_XP_040072245.2|112-168	TGAATTCGGAGCGGTTCAATAGCCGCACGCACCGGAGGTTTTCCGGGACTGTCTGCATATTCAGCTAGTAAAGGTGGTGTCATTTCACTGACGAAAGCGGTGGCGCTGGAAGTCGCCACGAAAGGCATACGTGTGAATGCTATCCTGCCGGGACCGGTTGATACACCGCTGCTGGAAAAAGTACACTGCACTCGAGA	SIAARTGGFPGLSAYSASKGGVISLTKAVALEVATKGIRVNAILPGPVDTPLLEKV	Ixsca	XP_040072245.2	Tick	Ixodes	TCAATAGCCGCACGCACCGGAGGTTTTCCGGGACTGTCTGCATATTCAGCTAGTAAAGGTGGTGTCATTTCACTGACGAAAGCGGTGGCGCTGGAAGTCGCCACGAAAGGCATACGTGTGAATGCTATCCTGCCGGGACCGGTTGATACACCGCTGCTGGAAAAAGTA
185045	Ixsca_Other_FullProt_XP_040072245.2|140-196	TGAATTCGGAGCGGTGTCGCTTTAGAAGTGGCAACCAAAGGAATCCGCGTGAATGCCATATTACCGGGTCCGGTCGATACACCGTTGTTGGAAAAAGTCCCGGCGAATATGCTTGCTGTGCTGATTGACCAAACCGCGCTGAAACGTAAAGCCCGTCCGGAAGAAATCAGCGAGACAATTGCCCACTGCACTCGAGA	VALEVATKGIRVNAILPGPVDTPLLEKVPANMLAVLIDQTALKRKARPEEISETIA	Ixsca	XP_040072245.2	Tick	Ixodes	GTCGCTTTAGAAGTGGCAACCAAAGGAATCCGCGTGAATGCCATATTACCGGGTCCGGTCGATACACCGTTGTTGGAAAAAGTCCCGGCGAATATGCTTGCTGTGCTGATTGACCAAACCGCGCTGAAACGTAAAGCCCGTCCGGAAGAAATCAGCGAGACAATTGCC
185046	Ixsca_Other_FullProt_XP_040072594.2|0-56	TGAATTCGGAGCGGTGCCTTACCGGAGGATCAGGTGCAAGAGTTCCTTAAAAGCTATGAAAACGATAAACGCCCGGTGTGTCAAACTGAAGCTTCACAATTGCATCGCCGCCGCCGTATTGTTGGGGGTCGTTCTGCGGAACCGGATGATTTCGGCTACATGGTTAGTTTACGTAAATTTTTGCACTGCACTCGAGA	ALPEDQVQEFLKSYENDKRPVCQTEASQLHRRRRIVGGRSAEPDDFGYMVSLRKFL	Ixsca	XP_040072594.2	Tick	Ixodes	GCCTTACCGGAGGATCAGGTGCAAGAGTTCCTTAAAAGCTATGAAAACGATAAACGCCCGGTGTGTCAAACTGAAGCTTCACAATTGCATCGCCGCCGCCGTATTGTTGGGGGTCGTTCTGCGGAACCGGATGATTTCGGCTACATGGTTAGTTTACGTAAATTTTTG
185047	Ixsca_Other_FullProt_XP_040072594.2|28-84	TGAATTCGGAGCGGTTTACATCGCCGCCGCCGCATTGTGGGCGGTCGCAGCGCCGAGCCGGATGATTTCGGGTACATGGTCAGTCTGCGTAAGTTCCTGACGGGCTATGCATCACCGTTCCCGTTCTGCGGGGGGGTCATGATAACTGACGTACATGTGTTGACAGCGGCTCATTGCCTGAATCACTGCACTCGAGA	LHRRRRIVGGRSAEPDDFGYMVSLRKFLTGYASPFPFCGGVMITDVHVLTAAHCLN	Ixsca	XP_040072594.2	Tick	Ixodes	TTACATCGCCGCCGCCGCATTGTGGGCGGTCGCAGCGCCGAGCCGGATGATTTCGGGTACATGGTCAGTCTGCGTAAGTTCCTGACGGGCTATGCATCACCGTTCCCGTTCTGCGGGGGGGTCATGATAACTGACGTACATGTGTTGACAGCGGCTCATTGCCTGAAT
185048	Ixsca_Other_FullProt_XP_040072594.2|56-112	TGAATTCGGAGCGGTACGGGTTATGCGAGCCCGTTCCCGTTTTGCGGGGGTGTTATGATCACTGATGTTCATGTGCTGACTGCCGCACATTGTTTAAATGATAAAACCGAGAGCATGCTGAGCGCTAACGTGGCGGATTACAACTTTAGTTCAACGTCAGATCGTCAGAATGTTATTCGCGACCACTGCACTCGAGA	TGYASPFPFCGGVMITDVHVLTAAHCLNDKTESMLSANVADYNFSSTSDRQNVIRD	Ixsca	XP_040072594.2	Tick	Ixodes	ACGGGTTATGCGAGCCCGTTCCCGTTTTGCGGGGGTGTTATGATCACTGATGTTCATGTGCTGACTGCCGCACATTGTTTAAATGATAAAACCGAGAGCATGCTGAGCGCTAACGTGGCGGATTACAACTTTAGTTCAACGTCAGATCGTCAGAATGTTATTCGCGAC
185049	Ixsca_Other_FullProt_XP_040072594.2|84-140	TGAATTCGGAGCGGTGACAAAACAGAATCAATGCTTAGCGCGAATGTGGCCGATTATAATTTCAGCTCAACTAGTGACCGTCAGAATGTCATTCGTGATGTTAGCAAATTATTGCAGCATGAACAGTACGACAAACCGTCTTATAAAAACGATGTTGCCTTGGTTACACTGAGTGAACCGATCCACTGCACTCGAGA	DKTESMLSANVADYNFSSTSDRQNVIRDVSKLLQHEQYDKPSYKNDVALVTLSEPI	Ixsca	XP_040072594.2	Tick	Ixodes	GACAAAACAGAATCAATGCTTAGCGCGAATGTGGCCGATTATAATTTCAGCTCAACTAGTGACCGTCAGAATGTCATTCGTGATGTTAGCAAATTATTGCAGCATGAACAGTACGACAAACCGTCTTATAAAAACGATGTTGCCTTGGTTACACTGAGTGAACCGATC
185050	Ixsca_Other_FullProt_XP_040072594.2|112-168	TGAATTCGGAGCGGTGTGTCAAAGTTATTGCAACATGAACAATATGATAAGCCGAGTTACAAAAATGACGTCGCATTAGTCACTCTTTCTGAGCCGATCAAAATGCAGGGAACTCCGTTCCTGGCCGCAATTTTGCCGCCGGTTAATTCAGATGTTACGCCGGGAACTACAGCTACAGTCGCGCACTGCACTCGAGA	VSKLLQHEQYDKPSYKNDVALVTLSEPIKMQGTPFLAAILPPVNSDVTPGTTATVA	Ixsca	XP_040072594.2	Tick	Ixodes	GTGTCAAAGTTATTGCAACATGAACAATATGATAAGCCGAGTTACAAAAATGACGTCGCATTAGTCACTCTTTCTGAGCCGATCAAAATGCAGGGAACTCCGTTCCTGGCCGCAATTTTGCCGCCGGTTAATTCAGATGTTACGCCGGGAACTACAGCTACAGTCGCG
185051	Ixsca_Other_FullProt_XP_040072594.2|140-196	TGAATTCGGAGCGGTAAAATGCAAGGCACGCCGTTTCTTGCGGCAATTTTACCGCCGGTTAATTCAGATGTCACACCGGGAACGACCGCCACCGTCGCCGGATGGGGTCGTCTGAAATACGGGGGTGCAAAACCGGACACGCTTCGCCAGGTCGACCTGCCGGTGGTTAACCGTACCGAATGCCACTGCACTCGAGA	KMQGTPFLAAILPPVNSDVTPGTTATVAGWGRLKYGGAKPDTLRQVDLPVVNRTEC	Ixsca	XP_040072594.2	Tick	Ixodes	AAAATGCAAGGCACGCCGTTTCTTGCGGCAATTTTACCGCCGGTTAATTCAGATGTCACACCGGGAACGACCGCCACCGTCGCCGGATGGGGTCGTCTGAAATACGGGGGTGCAAAACCGGACACGCTTCGCCAGGTCGACCTGCCGGTGGTTAACCGTACCGAATGC
185052	Ixsca_Other_FullProt_XP_040072594.2|168-224	TGAATTCGGAGCGGTGGGTGGGGGCGCCTTAAATATGGCGGAGCAAAACCGGACACACTGCGCCAGGTCGATCTTCCGGTTGTTAATCGCACAGAGTGTCAAAAGCCGCTGACCCATGTTGTATACGACGTTATGATTTGCGCCGGAGGCGTAGAGGGTCAAGACGCTTGTATTGGAGATAGCCACTGCACTCGAGA	GWGRLKYGGAKPDTLRQVDLPVVNRTECQKPLTHVVYDVMICAGGVEGQDACIGDS	Ixsca	XP_040072594.2	Tick	Ixodes	GGGTGGGGGCGCCTTAAATATGGCGGAGCAAAACCGGACACACTGCGCCAGGTCGATCTTCCGGTTGTTAATCGCACAGAGTGTCAAAAGCCGCTGACCCATGTTGTATACGACGTTATGATTTGCGCCGGAGGCGTAGAGGGTCAAGACGCTTGTATTGGAGATAGC
185053	Ixsca_Other_FullProt_XP_040072594.2|196-252	TGAATTCGGAGCGGTCAAAAGCCGTTAACTCATGTGGTATATGATGTAATGATATGTGCGGGTGGGGTGGAAGGGCAAGATGCGTGTATTGGAGATAGTGGCGGGCCGCTGTTGGTCCAGGCAGGCAATTACAAAGTGGTAGCAGGCGTGGTATCTTTTGGCAAGTCATGTGCCCTGAAGGATCACTGCACTCGAGA	QKPLTHVVYDVMICAGGVEGQDACIGDSGGPLLVQAGNYKVVAGVVSFGKSCALKD	Ixsca	XP_040072594.2	Tick	Ixodes	CAAAAGCCGTTAACTCATGTGGTATATGATGTAATGATATGTGCGGGTGGGGTGGAAGGGCAAGATGCGTGTATTGGAGATAGTGGCGGGCCGCTGTTGGTCCAGGCAGGCAATTACAAAGTGGTAGCAGGCGTGGTATCTTTTGGCAAGTCATGTGCCCTGAAGGAT
185054	Ixsca_Other_FullProt_XP_040072594.2|224-280	TGAATTCGGAGCGGTGGTGGTCCGCTGTTAGTTCAAGCGGGGAACTATAAAGTGGTTGCAGGTGTTGTAAGCTTCGGGAAAAGCTGCGCACTGAAGGACGTCTATGGGATATATACGCGTATGGGTTTTTATGGGCCGTGGGTATATTCAAATACATTAAACGCTGGGTGCAAACCGGCATTTCACTGCACTCGAGA	GGPLLVQAGNYKVVAGVVSFGKSCALKDVYGIYTRMGFYGPWVYSNTLNAGCKPAF	Ixsca	XP_040072594.2	Tick	Ixodes	GGTGGTCCGCTGTTAGTTCAAGCGGGGAACTATAAAGTGGTTGCAGGTGTTGTAAGCTTCGGGAAAAGCTGCGCACTGAAGGACGTCTATGGGATATATACGCGTATGGGTTTTTATGGGCCGTGGGTATATTCAAATACATTAAACGCTGGGTGCAAACCGGCATTT
185055	Ixsca_Other_FullProt_XP_040072594.2|252-308	TGAATTCGGAGCGGTGTGTACGGTATATACACACGTATGGGCTTTTATGGACCGTGGGTGTACTCTAATACATTGAATGCAGGATGTAAACCGGCTTTTAATACTGACGAAGATTATCCGGATGCCGTGAGTGAGACAACTGGCCAGCCGAAACAACCGGAAGATATAAGCGACAATAACATTCACTGCACTCGAGA	VYGIYTRMGFYGPWVYSNTLNAGCKPAFNTDEDYPDAVSETTGQPKQPEDISDNNI	Ixsca	XP_040072594.2	Tick	Ixodes	GTGTACGGTATATACACACGTATGGGCTTTTATGGACCGTGGGTGTACTCTAATACATTGAATGCAGGATGTAAACCGGCTTTTAATACTGACGAAGATTATCCGGATGCCGTGAGTGAGACAACTGGCCAGCCGAAACAACCGGAAGATATAAGCGACAATAACATT
185056	Ixsca_Other_FullProt_XP_040072879.1|0-56	TGAATTCGGAGCGGTCGTGACATCAATTTAGGAGTGTGTTCTAAAACATTTTTCAGTTGCCAGTGCGGTACCCCGGGGTACACGGTGCATCTTCCGGTTAAGCAGTGCAGTTACATCCATCGCTGGGAACTGAAGTGCCGTCCGTGCAACAATCGTAAAGAAAGCGAGGTTTGTCCGAACTTACACTGCACTCGAGA	RDINLGVCSKTFFSCQCGTPGYTVHLPVKQCSYIHRWELKCRPCNNRKESEVCPNL	Ixsca	XP_040072879.1	Tick	Ixodes	CGTGACATCAATTTAGGAGTGTGTTCTAAAACATTTTTCAGTTGCCAGTGCGGTACCCCGGGGTACACGGTGCATCTTCCGGTTAAGCAGTGCAGTTACATCCATCGCTGGGAACTGAAGTGCCGTCCGTGCAACAATCGTAAAGAAAGCGAGGTTTGTCCGAACTTA
185057	Ixsca_Other_FullProt_XP_040072879.1|28-84	TGAATTCGGAGCGGTAAACAGTGTAGTTATATACATCGTTGGGAACTGAAATGTCGTCCGTGTAATAATCGCAAGGAAAGTGAAGTGTGCCCGAACTTGCGCAACTGCCAGGACTGTAAAGACGATGGCTCTGGATGTACCAGTTGTCCGCCGGGCCGTTTTGGACGTTGGTGCACCGAACGCCACTGCACTCGAGA	KQCSYIHRWELKCRPCNNRKESEVCPNLRNCQDCKDDGSGCTSCPPGRFGRWCTER	Ixsca	XP_040072879.1	Tick	Ixodes	AAACAGTGTAGTTATATACATCGTTGGGAACTGAAATGTCGTCCGTGTAATAATCGCAAGGAAAGTGAAGTGTGCCCGAACTTGCGCAACTGCCAGGACTGTAAAGACGATGGCTCTGGATGTACCAGTTGTCCGCCGGGCCGTTTTGGACGTTGGTGCACCGAACGC
185058	Ixsca_Other_FullProt_XP_040072879.1|56-112	TGAATTCGGAGCGGTCGCAATTGCCAAGATTGTAAAGATGATGGCTCAGGCTGTACGAGTTGCCCGCCGGGCCGCTTTGGTCGTTGGTGTACCGAACGCTGTCAGTGCCAGAATGGGGCAACTTGCAATCCGGAGAACGGGCAGTGCACCTGTGCACCGTCTTTTACGGGTACACATTGCGAACACTGCACTCGAGA	RNCQDCKDDGSGCTSCPPGRFGRWCTERCQCQNGATCNPENGQCTCAPSFTGTHCE	Ixsca	XP_040072879.1	Tick	Ixodes	CGCAATTGCCAAGATTGTAAAGATGATGGCTCAGGCTGTACGAGTTGCCCGCCGGGCCGCTTTGGTCGTTGGTGTACCGAACGCTGTCAGTGCCAGAATGGGGCAACTTGCAATCCGGAGAACGGGCAGTGCACCTGTGCACCGTCTTTTACGGGTACACATTGCGAA
185059	Ixsca_Other_FullProt_XP_040072879.1|84-140	TGAATTCGGAGCGGTTGCCAGTGCCAGAATGGGGCAACCTGTAACCCGGAAAATGGACAGTGTACGTGCGCTCCGTCTTTTACCGGCACGCATTGTGAGCAGTTTCTGGGCTGCCAACCGCCGCCGATTCCGCCGAACGTACAAGTTACTATGGATAATGACCTGAGCCCGACTGTCGTATATCACTGCACTCGAGA	CQCQNGATCNPENGQCTCAPSFTGTHCEQFLGCQPPPIPPNVQVTMDNDLSPTVVY	Ixsca	XP_040072879.1	Tick	Ixodes	TGCCAGTGCCAGAATGGGGCAACCTGTAACCCGGAAAATGGACAGTGTACGTGCGCTCCGTCTTTTACCGGCACGCATTGTGAGCAGTTTCTGGGCTGCCAACCGCCGCCGATTCCGCCGAACGTACAAGTTACTATGGATAATGACCTGAGCCCGACTGTCGTATAT
185060	Ixsca_Other_FullProt_XP_040072879.1|112-168	TGAATTCGGAGCGGTCAGTTTCTGGGTTGTCAGCCGCCGCCGATACCGCCGAATGTTCAAGTGACTATGGATAATGATTTGTCACCGACAGTGGTCTATTATCTGTGTGAACGCGGCTTTCATCTTGTGGGGCCGGAAACGGCCAGTTGCCTGGGGTCAGGCATTTGGAGTGACCCGCCGCCGCACTGCACTCGAGA	QFLGCQPPPIPPNVQVTMDNDLSPTVVYYLCERGFHLVGPETASCLGSGIWSDPPP	Ixsca	XP_040072879.1	Tick	Ixodes	CAGTTTCTGGGTTGTCAGCCGCCGCCGATACCGCCGAATGTTCAAGTGACTATGGATAATGATTTGTCACCGACAGTGGTCTATTATCTGTGTGAACGCGGCTTTCATCTTGTGGGGCCGGAAACGGCCAGTTGCCTGGGGTCAGGCATTTGGAGTGACCCGCCGCCG
185061	Ixsca_Other_FullProt_XP_040072879.1|140-196	TGAATTCGGAGCGGTTATCTTTGCGAACGCGGTTTTCATTTAGTTGGCCCGGAAACCGCTAGCTGTCTGGGAAGCGGGATTTGGTCAGATCCGCCGCCGAAATGCGAAAAGTTGTCTTTTTGTCCGGAGCTGGCCCGTCTGGCGCGCGGTAAAGCGGAGGTTCGTCGTGTCGCATCATCTCATCACTGCACTCGAGA	YLCERGFHLVGPETASCLGSGIWSDPPPKCEKLSFCPELARLARGKAEVRRVASSH	Ixsca	XP_040072879.1	Tick	Ixodes	TATCTTTGCGAACGCGGTTTTCATTTAGTTGGCCCGGAAACCGCTAGCTGTCTGGGAAGCGGGATTTGGTCAGATCCGCCGCCGAAATGCGAAAAGTTGTCTTTTTGTCCGGAGCTGGCCCGTCTGGCGCGCGGTAAAGCGGAGGTTCGTCGTGTCGCATCATCTCAT
185062	Ixsca_Other_FullProt_XP_040072879.1|168-224	TGAATTCGGAGCGGTAAATGTGAAAAACTGAGTTTTTGCCCGGAGTTGGCCCGCCTGGCCCGTGGTAAGGCAGAGGTTCGCCGTGTGGCAAGCAGTCATCGCGGGGCATATAGCAACGGTACGTTAGTTGGTTTCAGTTGCGACGATCTTTATGATCTTGTCGGGGAATCATCTTTGGAATGCCACTGCACTCGAGA	KCEKLSFCPELARLARGKAEVRRVASSHRGAYSNGTLVGFSCDDLYDLVGESSLEC	Ixsca	XP_040072879.1	Tick	Ixodes	AAATGTGAAAAACTGAGTTTTTGCCCGGAGTTGGCCCGCCTGGCCCGTGGTAAGGCAGAGGTTCGCCGTGTGGCAAGCAGTCATCGCGGGGCATATAGCAACGGTACGTTAGTTGGTTTCAGTTGCGACGATCTTTATGATCTTGTCGGGGAATCATCTTTGGAATGC
185063	Ixsca_Other_FullProt_XP_040072879.1|196-252	TGAATTCGGAGCGGTCGTGGCGCATATAGTAATGGGACTCTGGTCGGGTTTTCATGCGATGATCTGTATGATTTAGTAGGAGAAAGTAGTTTAGAGTGCCGCGATGACGGCACATGGTCTGCCCCGGTGCCGGCTTGTGTTAAAGTCAGCGAAGAACCGATCACGTGCGAAACTAAGGCGGCACACTGCACTCGAGA	RGAYSNGTLVGFSCDDLYDLVGESSLECRDDGTWSAPVPACVKVSEEPITCETKAA	Ixsca	XP_040072879.1	Tick	Ixodes	CGTGGCGCATATAGTAATGGGACTCTGGTCGGGTTTTCATGCGATGATCTGTATGATTTAGTAGGAGAAAGTAGTTTAGAGTGCCGCGATGACGGCACATGGTCTGCCCCGGTGCCGGCTTGTGTTAAAGTCAGCGAAGAACCGATCACGTGCGAAACTAAGGCGGCA
185064	Ixsca_Other_FullProt_XP_040072879.1|224-280	TGAATTCGGAGCGGTCGTGATGATGGAACTTGGAGTGCGCCGGTACCGGCGTGCGTGAAGGTTAGTGAAGAACCGATCACCTGTGAAACAAAAGCAGCCGACATATTAGGAGCGTTTACGGTTCCGGTACGTGCTTATTGTCCGTCTGGTTGCGGGTTATCACCGGGGACCGTGATTGGAACTCACTGCACTCGAGA	RDDGTWSAPVPACVKVSEEPITCETKAADILGAFTVPVRAYCPSGCGLSPGTVIGT	Ixsca	XP_040072879.1	Tick	Ixodes	CGTGATGATGGAACTTGGAGTGCGCCGGTACCGGCGTGCGTGAAGGTTAGTGAAGAACCGATCACCTGTGAAACAAAAGCAGCCGACATATTAGGAGCGTTTACGGTTCCGGTACGTGCTTATTGTCCGTCTGGTTGCGGGTTATCACCGGGGACCGTGATTGGAACT
185065	Ixsca_Other_FullProt_XP_040072879.1|252-308	TGAATTCGGAGCGGTGACATTCTGGGCGCATTCACGGTACCGGTTCGCGCATATTGTCCGTCAGGGTGTGGCCTGAGCCCGGGCACGGTTATCGGCACCGTTGTTTATCATCAGCTGAGCGCTCTGTGCCGCGCAGCGCTGCATGCGGGTCGCATAAACAACGCAGGTGGATTAGTCTCTATTCACTGCACTCGAGA	DILGAFTVPVRAYCPSGCGLSPGTVIGTVVYHQLSALCRAALHAGRINNAGGLVSI	Ixsca	XP_040072879.1	Tick	Ixodes	GACATTCTGGGCGCATTCACGGTACCGGTTCGCGCATATTGTCCGTCAGGGTGTGGCCTGAGCCCGGGCACGGTTATCGGCACCGTTGTTTATCATCAGCTGAGCGCTCTGTGCCGCGCAGCGCTGCATGCGGGTCGCATAAACAACGCAGGTGGATTAGTCTCTATT
185066	Ixsca_Other_FullProt_XP_040072879.1|280-336	TGAATTCGGAGCGGTGTTGTATACCATCAGTTAAGCGCGTTGTGCCGCGCGGCACTGCATGCCGGGCGTATCAACAATGCGGGCGGGCTGGTCAGCATTGTCGCCACTGGTAATTTCGCAGATTTCGCGGCCAGCACGGCAAACGATGTCACTACTATTGCCCTGGCCGAGCCGGCCCCGGGACACTGCACTCGAGA	VVYHQLSALCRAALHAGRINNAGGLVSIVATGNFADFAASTANDVTTIALAEPAPG	Ixsca	XP_040072879.1	Tick	Ixodes	GTTGTATACCATCAGTTAAGCGCGTTGTGCCGCGCGGCACTGCATGCCGGGCGTATCAACAATGCGGGCGGGCTGGTCAGCATTGTCGCCACTGGTAATTTCGCAGATTTCGCGGCCAGCACGGCAAACGATGTCACTACTATTGCCCTGGCCGAGCCGGCCCCGGGA
185067	Ixsca_Other_FullProt_XP_040072879.1|308-364	TGAATTCGGAGCGGTGTTGCGACGGGCAATTTTGCAGATTTTGCGGCCTCTACCGCTAATGACGTGACGACCATTGCGTTGGCCGAGCCGGCCCCGGGCTTCACTTTTAATGAGGATCGCATAGCTACTGTGGAGACAGGTTGTCGCCAGGGATGGTCTACAGTGGGGGAAGCATGCTTACTGCACTGCACTCGAGA	VATGNFADFAASTANDVTTIALAEPAPGFTFNEDRIATVETGCRQGWSTVGEACLL	Ixsca	XP_040072879.1	Tick	Ixodes	GTTGCGACGGGCAATTTTGCAGATTTTGCGGCCTCTACCGCTAATGACGTGACGACCATTGCGTTGGCCGAGCCGGCCCCGGGCTTCACTTTTAATGAGGATCGCATAGCTACTGTGGAGACAGGTTGTCGCCAGGGATGGTCTACAGTGGGGGAAGCATGCTTACTG
185068	Ixsca_Other_FullProt_XP_040072879.1|336-392	TGAATTCGGAGCGGTTTTACTTTTAATGAAGATCGTATTGCGACTGTAGAAACTGGGTGCCGTCAGGGGTGGTCAACCGTCGGTGAAGCATGCCTGCTGCCGACCCGCCATAAACTGCCGCTGGGCCGTGCCCGTCATTATTGCGCGAATAGTGGTGCCCGCCTTCTGGAATTTGAAGAAGAACACTGCACTCGAGA	FTFNEDRIATVETGCRQGWSTVGEACLLPTRHKLPLGRARHYCANSGARLLEFEEE	Ixsca	XP_040072879.1	Tick	Ixodes	TTTACTTTTAATGAAGATCGTATTGCGACTGTAGAAACTGGGTGCCGTCAGGGGTGGTCAACCGTCGGTGAAGCATGCCTGCTGCCGACCCGCCATAAACTGCCGCTGGGCCGTGCCCGTCATTATTGCGCGAATAGTGGTGCCCGCCTTCTGGAATTTGAAGAAGAA
185069	Ixsca_Other_FullProt_XP_040072405.1|0-56	TGAATTCGGAGCGGTGAGGCCGTCTTTCGTGATGATGGCGACAATGAAAGCGATTCATTTTCACCGCGCTCAGAACTGATTGAATCACAACCGACAATGCGTCCGCGTTACGAAGGAACATATCATTGCAAATTCTGTTCTTATTCAAGTCATCATTTAGGTCATATCAATCAACATGAACGCCACTGCACTCGAGA	EAVFRDDGDNESDSFSPRSELIESQPTMRPRYEGTYHCKFCSYSSHHLGHINQHER	Ixsca	XP_040072405.1	Tick	Ixodes	GAGGCCGTCTTTCGTGATGATGGCGACAATGAAAGCGATTCATTTTCACCGCGCTCAGAACTGATTGAATCACAACCGACAATGCGTCCGCGTTACGAAGGAACATATCATTGCAAATTCTGTTCTTATTCAAGTCATCATTTAGGTCATATCAATCAACATGAACGC
185070	Ixsca_Other_FullProt_XP_040072405.1|28-84	TGAATTCGGAGCGGTCGTCCGCGCTATGAAGGTACCTACCATTGCAAATTTTGTTCTTATTCATCTCATCATCTTGGCCATATTAATCAACATGAGCGTACGCATACAGGTGAAAAACCGTTCCGCTGCTCAGTTTGCAAGATTGCCTTTGCTCAAATCGGTAACCTGCGCACCCATATGCGCCACTGCACTCGAGA	RPRYEGTYHCKFCSYSSHHLGHINQHERTHTGEKPFRCSVCKIAFAQIGNLRTHMR	Ixsca	XP_040072405.1	Tick	Ixodes	CGTCCGCGCTATGAAGGTACCTACCATTGCAAATTTTGTTCTTATTCATCTCATCATCTTGGCCATATTAATCAACATGAGCGTACGCATACAGGTGAAAAACCGTTCCGCTGCTCAGTTTGCAAGATTGCCTTTGCTCAAATCGGTAACCTGCGCACCCATATGCGC
185071	Ixsca_Other_FullProt_XP_040072405.1|56-112	TGAATTCGGAGCGGTACTCATACCGGAGAGAAACCGTTCCGCTGTTCTGTGTGCAAAATCGCCTTTGCTCAGATAGGTAATCTGCGTACTCATATGCGTATCCATACAGGCGAGAAGCCGTATCAATGCCGTACTTGCGGAAAAGAGTTTTCTCAGCGTGACAATTGGAGTCGCCATGAACGCCACTGCACTCGAGA	THTGEKPFRCSVCKIAFAQIGNLRTHMRIHTGEKPYQCRTCGKEFSQRDNWSRHER	Ixsca	XP_040072405.1	Tick	Ixodes	ACTCATACCGGAGAGAAACCGTTCCGCTGTTCTGTGTGCAAAATCGCCTTTGCTCAGATAGGTAATCTGCGTACTCATATGCGTATCCATACAGGCGAGAAGCCGTATCAATGCCGTACTTGCGGAAAAGAGTTTTCTCAGCGTGACAATTGGAGTCGCCATGAACGC
185072	Ixsca_Other_FullProt_XP_040072405.1|84-140	TGAATTCGGAGCGGTATTCATACCGGCGAGAAGCCGTACCAGTGCCGTACGTGCGGTAAAGAATTTAGCCAACGTGACAACTGGAGCCGTCATGAACGCACGCATAGTGGCGAACGTCCGTATAAATGCGAAGCTTGCGAAAAGACATTTAAACGTTCACAGCATCTGAGTCGTCATCAGAAACACTGCACTCGAGA	IHTGEKPYQCRTCGKEFSQRDNWSRHERTHSGERPYKCEACEKTFKRSQHLSRHQK	Ixsca	XP_040072405.1	Tick	Ixodes	ATTCATACCGGCGAGAAGCCGTACCAGTGCCGTACGTGCGGTAAAGAATTTAGCCAACGTGACAACTGGAGCCGTCATGAACGCACGCATAGTGGCGAACGTCCGTATAAATGCGAAGCTTGCGAAAAGACATTTAAACGTTCACAGCATCTGAGTCGTCATCAGAAA
185073	Ixsca_Other_FullProt_XP_002414927.3|0-56	TGAATTCGGAGCGGTTTTCCGGATAACCGCGAAAGCCAAAATCTGGGGGAAATACTGATCCGTCGTCCGCGTTGTATCCCGTACGGATGTACCTACGGTCGCTGGCGTCGTCCGGACGGTACCTTGTGTCGCATACGTTATCGTATTTACGGCTTTTGCAAAAACGGAATTTGCTCAATACCGCACTGCACTCGAGA	FPDNRESQNLGEILIRRPRCIPYGCTYGRWRRPDGTLCRIRYRIYGFCKNGICSIP	Ixsca	XP_002414927.3	Tick	Ixodes	TTTCCGGATAACCGCGAAAGCCAAAATCTGGGGGAAATACTGATCCGTCGTCCGCGTTGTATCCCGTACGGATGTACCTACGGTCGCTGGCGTCGTCCGGACGGTACCTTGTGTCGCATACGTTATCGTATTTACGGCTTTTGCAAAAACGGAATTTGCTCAATACCG
185074	Ixsca_Other_FullProt_XP_002414927.3|28-84	TGAATTCGGAGCGGTCGCTGGCGTCGTCCGGACGGAACCCTTTGTCGTATTCGCTATCGCATATACGGGTTTTGCAAAAACGGGATTTGTAGTATTCCGCGTCCGCCGACCACGACTGCCCGCCCGGTCAGTCCGCCGAAGCCGACGCCGACCACCACCACCGCACCGCCGACTACGCCGACGCACTGCACTCGAGA	RWRRPDGTLCRIRYRIYGFCKNGICSIPRPPTTTARPVSPPKPTPTTTTAPPTTPT	Ixsca	XP_002414927.3	Tick	Ixodes	CGCTGGCGTCGTCCGGACGGAACCCTTTGTCGTATTCGCTATCGCATATACGGGTTTTGCAAAAACGGGATTTGTAGTATTCCGCGTCCGCCGACCACGACTGCCCGCCCGGTCAGTCCGCCGAAGCCGACGCCGACCACCACCACCGCACCGCCGACTACGCCGACG
185075	Ixsca_Other_FullProt_XP_002414927.3|56-112	TGAATTCGGAGCGGTCGTCCGCCGACAACTACGGCGCGCCCGGTTAGCCCGCCGAAACCGACCCCGACCACTACAACAGCGCCGCCGACGACCCCGACGAAGACGCCGCCGACGGCACCGCCGACAACTCCGACGCCGACAACATCTACAGCACCGCCGACGACCCATGCCCCGACCACGAAACACTGCACTCGAGA	RPPTTTARPVSPPKPTPTTTTAPPTTPTKTPPTAPPTTPTPTTSTAPPTTHAPTTK	Ixsca	XP_002414927.3	Tick	Ixodes	CGTCCGCCGACAACTACGGCGCGCCCGGTTAGCCCGCCGAAACCGACCCCGACCACTACAACAGCGCCGCCGACGACCCCGACGAAGACGCCGCCGACGGCACCGCCGACAACTCCGACGCCGACAACATCTACAGCACCGCCGACGACCCATGCCCCGACCACGAAA
185076	Ixsca_Other_FullProt_XP_002414927.3|84-140	TGAATTCGGAGCGGTAAGACGCCGCCGACAGCTCCGCCGACCACTCCGACACCGACAACCTCAACCGCCCCGCCGACCACGCATGCGCCGACCACTAAAGCAGCATCACCGACGAAACCGACACCGACTCCGACCACGGCACCGCCGACGACCCCGATTCCGACAAAGTCTGCGGATCCGACTCACTGCACTCGAGA	KTPPTAPPTTPTPTTSTAPPTTHAPTTKAASPTKPTPTPTTAPPTTPIPTKSADPT	Ixsca	XP_002414927.3	Tick	Ixodes	AAGACGCCGCCGACAGCTCCGCCGACCACTCCGACACCGACAACCTCAACCGCCCCGCCGACCACGCATGCGCCGACCACTAAAGCAGCATCACCGACGAAACCGACACCGACTCCGACCACGGCACCGCCGACGACCCCGATTCCGACAAAGTCTGCGGATCCGACT
185077	Ixsca_Other_FullProt_XP_002414927.3|112-168	TGAATTCGGAGCGGTGCAGCTTCTCCGACGAAACCGACGCCGACGCCGACAACTGCACCGCCGACCACCCCGATTCCGACCAAGAGTGCAGATCCGACAACTAAACTTAATCCGATTACGACAACGACACCGCCGGTTAAGTCAACCCCGATCACCACGACCACTCCGTCAAAACCGACGGCGCACTGCACTCGAGA	AASPTKPTPTPTTAPPTTPIPTKSADPTTKLNPITTTTPPVKSTPITTTTPSKPTA	Ixsca	XP_002414927.3	Tick	Ixodes	GCAGCTTCTCCGACGAAACCGACGCCGACGCCGACAACTGCACCGCCGACCACCCCGATTCCGACCAAGAGTGCAGATCCGACAACTAAACTTAATCCGATTACGACAACGACACCGCCGGTTAAGTCAACCCCGATCACCACGACCACTCCGTCAAAACCGACGGCG
185078	Ixsca_Other_FullProt_XP_040073256.1|0-56	TGAATTCGGAGCGGTGGAAGTGCGTCTAAAAGTAAACGCGCTCTGGTTGGAGGATGGAAGACCCAGGATCCGACCAATCCGAAGTTCGAGAATCTGGCGCATTATGCTGTGTCAACGCAGGTCGAAGGACGTGAGTACTACGATACTGTTCTTGAGTTATTAGAGGTTCAGACGCAGATCGTCCACTGCACTCGAGA	GSASKSKRALVGGWKTQDPTNPKFENLAHYAVSTQVEGREYYDTVLELLEVQTQIV	Ixsca	XP_040073256.1	Tick	Ixodes	GGAAGTGCGTCTAAAAGTAAACGCGCTCTGGTTGGAGGATGGAAGACCCAGGATCCGACCAATCCGAAGTTCGAGAATCTGGCGCATTATGCTGTGTCAACGCAGGTCGAAGGACGTGAGTACTACGATACTGTTCTTGAGTTATTAGAGGTTCAGACGCAGATCGTC
185079	Ixsca_Other_FullProt_XP_040073256.1|28-84	TGAATTCGGAGCGGTCATTATGCCGTGAGCACCCAAGTTGAAGGGCGTGAATATTACGACACCGTATTAGAGCTGCTGGAAGTACAAACCCAGATAGTCGCCGGAGTTAACTATAAACTGAAATTTACGACTACTCAAAGTACATGCAAGATTGAAAATGGGGTTGAATATAGTAAGGAACTGCACTGCACTCGAGA	HYAVSTQVEGREYYDTVLELLEVQTQIVAGVNYKLKFTTTQSTCKIENGVEYSKEL	Ixsca	XP_040073256.1	Tick	Ixodes	CATTATGCCGTGAGCACCCAAGTTGAAGGGCGTGAATATTACGACACCGTATTAGAGCTGCTGGAAGTACAAACCCAGATAGTCGCCGGAGTTAACTATAAACTGAAATTTACGACTACTCAAAGTACATGCAAGATTGAAAATGGGGTTGAATATAGTAAGGAACTG
185080	Ixsca_Other_FullProt_XP_040073256.1|56-112	TGAATTCGGAGCGGTGCGGGAGTGAATTATAAGCTGAAATTCACCACTACGCAGTCTACGTGCAAAATTGAGAACGGCGTGGAATATTCTAAAGAATTGTGCCAACCGAAAACAAATAAAGTGGAGGCCGTCTGTACGGCCGTTATTTATACCGTTCCGTGGCAGAATATCAAGCGCGTGCTGCACTGCACTCGAGA	AGVNYKLKFTTTQSTCKIENGVEYSKELCQPKTNKVEAVCTAVIYTVPWQNIKRVL	Ixsca	XP_040073256.1	Tick	Ixodes	GCGGGAGTGAATTATAAGCTGAAATTCACCACTACGCAGTCTACGTGCAAAATTGAGAACGGCGTGGAATATTCTAAAGAATTGTGCCAACCGAAAACAAATAAAGTGGAGGCCGTCTGTACGGCCGTTATTTATACCGTTCCGTGGCAGAATATCAAGCGCGTGCTG
185081	Ixsca_Other_FullProt_XP_040073334.1|0-56	TGAATTCGGAGCGGTGAGACCGACCTGTGGAAAATGTTAAGTCGTGTGTTTTATTCTACTCCGCATTTGTACGTAAGTCGCACACCGTTACATTGCCTGTTAAGCACCGAACAAGAACGCAAACTGCGCCGCCAGCTTCCGTCTAAAACCCTGGCCTGCGAGGATACGCTGTACGTTAGCCATCACTGCACTCGAGA	ETDLWKMLSRVFYSTPHLYVSRTPLHCLLSTEQERKLRRQLPSKTLACEDTLYVSH	Ixsca	XP_040073334.1	Tick	Ixodes	GAGACCGACCTGTGGAAAATGTTAAGTCGTGTGTTTTATTCTACTCCGCATTTGTACGTAAGTCGCACACCGTTACATTGCCTGTTAAGCACCGAACAAGAACGCAAACTGCGCCGCCAGCTTCCGTCTAAAACCCTGGCCTGCGAGGATACGCTGTACGTTAGCCAT
185082	Ixsca_Other_FullProt_XP_040073334.1|28-84	TGAATTCGGAGCGGTCTGAGCACCGAGCAGGAACGCAAGCTGCGCCGTCAGCTGCCGAGTAAGACGTTGGCTTGCGAGGATACGCTGTACGTGAGCCATCTGCGCCAAGAAGCAGGCCCGTACGCCCCGCTGCATGACGTAACCCTGTGCCTTCATCGTCGTGAGGTCGTTAGTGTTCTTGGTCACTGCACTCGAGA	LSTEQERKLRRQLPSKTLACEDTLYVSHLRQEAGPYAPLHDVTLCLHRREVVSVLG	Ixsca	XP_040073334.1	Tick	Ixodes	CTGAGCACCGAGCAGGAACGCAAGCTGCGCCGTCAGCTGCCGAGTAAGACGTTGGCTTGCGAGGATACGCTGTACGTGAGCCATCTGCGCCAAGAAGCAGGCCCGTACGCCCCGCTGCATGACGTAACCCTGTGCCTTCATCGTCGTGAGGTCGTTAGTGTTCTTGGT
185083	Ixsca_Other_FullProt_XP_040073334.1|56-112	TGAATTCGGAGCGGTCTGCGTCAAGAAGCCGGGCCGTATGCCCCGCTGCATGACGTGACACTGTGCTTGCATCGCCGCGAGGTTGTGTCAGTGCTTGGACCGACAGGGTGCGGCAAAAGCCTGCTGTTAGAGGTTCTGGCTGGTCGCCAGCTGGTCACGGACGGCAATGCCTACCTTTTGGGACACTGCACTCGAGA	LRQEAGPYAPLHDVTLCLHRREVVSVLGPTGCGKSLLLEVLAGRQLVTDGNAYLLG	Ixsca	XP_040073334.1	Tick	Ixodes	CTGCGTCAAGAAGCCGGGCCGTATGCCCCGCTGCATGACGTGACACTGTGCTTGCATCGCCGCGAGGTTGTGTCAGTGCTTGGACCGACAGGGTGCGGCAAAAGCCTGCTGTTAGAGGTTCTGGCTGGTCGCCAGCTGGTCACGGACGGCAATGCCTACCTTTTGGGA
185084	Ixsca_Other_FullProt_XP_040073334.1|84-140	TGAATTCGGAGCGGTCCGACAGGTTGTGGCAAAAGTCTTTTACTGGAGGTGTTGGCGGGTCGTCAGCTGGTGACGGACGGTAATGCATATTTATTAGGTCTTAATCTGTTTATGCATACTAACCAGTTTGTGCGCCAGTTGGGTTATATGCCGCAAGAGCTGGGTAAATTATCATGGATGACACACTGCACTCGAGA	PTGCGKSLLLEVLAGRQLVTDGNAYLLGLNLFMHTNQFVRQLGYMPQELGKLSWMT	Ixsca	XP_040073334.1	Tick	Ixodes	CCGACAGGTTGTGGCAAAAGTCTTTTACTGGAGGTGTTGGCGGGTCGTCAGCTGGTGACGGACGGTAATGCATATTTATTAGGTCTTAATCTGTTTATGCATACTAACCAGTTTGTGCGCCAGTTGGGTTATATGCCGCAAGAGCTGGGTAAATTATCATGGATGACA
185085	Ixsca_Other_FullProt_XP_040073334.1|112-168	TGAATTCGGAGCGGTTTGAATCTTTTCATGCATACCAATCAGTTCGTTCGCCAGCTGGGTTACATGCCGCAGGAACTGGGGAAGTTGTCATGGATGACCGGCCGCCAGCTGATGCAGCATATGGCACGCATGCGTCGTATACCGGCCGCGGTGATATATAACGTTGTCAATCAAGTAATGTATCACTGCACTCGAGA	LNLFMHTNQFVRQLGYMPQELGKLSWMTGRQLMQHMARMRRIPAAVIYNVVNQVMY	Ixsca	XP_040073334.1	Tick	Ixodes	TTGAATCTTTTCATGCATACCAATCAGTTCGTTCGCCAGCTGGGTTACATGCCGCAGGAACTGGGGAAGTTGTCATGGATGACCGGCCGCCAGCTGATGCAGCATATGGCACGCATGCGTCGTATACCGGCCGCGGTGATATATAACGTTGTCAATCAAGTAATGTAT
185086	Ixsca_Other_FullProt_XP_040073334.1|140-196	TGAATTCGGAGCGGTGGGCGCCAGCTGATGCAGCATATGGCTCGCATGCGCCGTATTCCGGCGGCCGTAATCTACAATGTGGTCAATCAGGTCATGTATATGCTGGATTTGTTTGACGATGCGGATAAGCCGATCGGACATTTTAGTTCAGGTGCCCTGCGCAAGCTGAGTATGTCTCTGGCACACTGCACTCGAGA	GRQLMQHMARMRRIPAAVIYNVVNQVMYMLDLFDDADKPIGHFSSGALRKLSMSLA	Ixsca	XP_040073334.1	Tick	Ixodes	GGGCGCCAGCTGATGCAGCATATGGCTCGCATGCGCCGTATTCCGGCGGCCGTAATCTACAATGTGGTCAATCAGGTCATGTATATGCTGGATTTGTTTGACGATGCGGATAAGCCGATCGGACATTTTAGTTCAGGTGCCCTGCGCAAGCTGAGTATGTCTCTGGCA
185087	Ixsca_Other_FullProt_XP_040073334.1|168-224	TGAATTCGGAGCGGTATGCTGGATTTATTCGATGATGCCGATAAACCGATCGGGCATTTTTCTAGCGGTGCGCTGCGTAAATTGTCAATGAGTCTGGCCGTGTTGGGAGCACCGCAAGTGCTGTTATTAGACAACCCGACCCAGCATCTGGATCCGGTTTCACGCAAGCGTTTGTGGCATACCCACTGCACTCGAGA	MLDLFDDADKPIGHFSSGALRKLSMSLAVLGAPQVLLLDNPTQHLDPVSRKRLWHT	Ixsca	XP_040073334.1	Tick	Ixodes	ATGCTGGATTTATTCGATGATGCCGATAAACCGATCGGGCATTTTTCTAGCGGTGCGCTGCGTAAATTGTCAATGAGTCTGGCCGTGTTGGGAGCACCGCAAGTGCTGTTATTAGACAACCCGACCCAGCATCTGGATCCGGTTTCACGCAAGCGTTTGTGGCATACC
185088	Ixsca_Other_FullProt_XP_040073334.1|196-252	TGAATTCGGAGCGGTGTGTTGGGTGCACCGCAGGTGTTACTGTTGGATAATCCGACCCAACATTTGGATCCGGTAAGCCGTAAACGTCTTTGGCATACAATAATAACGTTTGTTAAGAAAACACATGCGAGTGTTCTGATCGCTACAGACGACATAGAAGAGGCCGAGGCCATAGGTAAACGCCACTGCACTCGAGA	VLGAPQVLLLDNPTQHLDPVSRKRLWHTIITFVKKTHASVLIATDDIEEAEAIGKR	Ixsca	XP_040073334.1	Tick	Ixodes	GTGTTGGGTGCACCGCAGGTGTTACTGTTGGATAATCCGACCCAACATTTGGATCCGGTAAGCCGTAAACGTCTTTGGCATACAATAATAACGTTTGTTAAGAAAACACATGCGAGTGTTCTGATCGCTACAGACGACATAGAAGAGGCCGAGGCCATAGGTAAACGC
185089	Ixsca_Other_FullProt_XP_040073334.1|224-280	TGAATTCGGAGCGGTATTATAACATTCGTAAAAAAAACACATGCGAGCGTCCTTATCGCAACTGACGACATAGAAGAAGCCGAAGCCATCGGAAAGCGTACGATGTTTTTACATCGTGGCCGTGTTCGCCCGTCAACGCTGTACGAGACTCGTCATGCGGAAACTGGATACGAACTGACATTTCACTGCACTCGAGA	IITFVKKTHASVLIATDDIEEAEAIGKRTMFLHRGRVRPSTLYETRHAETGYELTF	Ixsca	XP_040073334.1	Tick	Ixodes	ATTATAACATTCGTAAAAAAAACACATGCGAGCGTCCTTATCGCAACTGACGACATAGAAGAAGCCGAAGCCATCGGAAAGCGTACGATGTTTTTACATCGTGGCCGTGTTCGCCCGTCAACGCTGTACGAGACTCGTCATGCGGAAACTGGATACGAACTGACATTT
185090	Ixsca_Other_FullProt_XP_040073334.1|252-308	TGAATTCGGAGCGGTACAATGTTCTTGCATCGTGGGCGCGTGCGTCCGAGCACACTGTACGAGACACGTCATGCCGAAACCGGCTATGAACTGACCTTTTCACTTGCAGGTTTAGAAGGTCTGGCAGATGCAGCGGAACAAGCCATCGCCGATGAGATGGAAGGCTTGTTTCCGGAGCGCGATCACTGCACTCGAGA	TMFLHRGRVRPSTLYETRHAETGYELTFSLAGLEGLADAAEQAIADEMEGLFPERD	Ixsca	XP_040073334.1	Tick	Ixodes	ACAATGTTCTTGCATCGTGGGCGCGTGCGTCCGAGCACACTGTACGAGACACGTCATGCCGAAACCGGCTATGAACTGACCTTTTCACTTGCAGGTTTAGAAGGTCTGGCAGATGCAGCGGAACAAGCCATCGCCGATGAGATGGAAGGCTTGTTTCCGGAGCGCGAT
185091	Ixsca_Other_FullProt_XP_040073334.1|280-336	TGAATTCGGAGCGGTAGTTTAGCAGGCCTGGAAGGTCTTGCAGACGCTGCAGAGCAGGCTATCGCAGATGAAATGGAAGGCTTATTCCCGGAACGCGATATATTTGAAACCCGTCTGCAGACTCGTGTACGTTTCCGTGTGACGGACGACAAGGTGGATTGGGAGCGTATTATGCTGTGCTTACACTGCACTCGAGA	SLAGLEGLADAAEQAIADEMEGLFPERDIFETRLQTRVRFRVTDDKVDWERIMLCL	Ixsca	XP_040073334.1	Tick	Ixodes	AGTTTAGCAGGCCTGGAAGGTCTTGCAGACGCTGCAGAGCAGGCTATCGCAGATGAAATGGAAGGCTTATTCCCGGAACGCGATATATTTGAAACCCGTCTGCAGACTCGTGTACGTTTCCGTGTGACGGACGACAAGGTGGATTGGGAGCGTATTATGCTGTGCTTA
185092	Ixsca_Other_FullProt_XP_040073334.1|308-364	TGAATTCGGAGCGGTATCTTTGAAACTCGTTTACAGACGCGCGTGCGCTTTCGCGTGACCGATGATAAAGTTGATTGGGAGCGTATTATGCTTTGCCTGGAGGAACTGCGCCGCCAGCTGGGTATTGTTGAGGAATATGTCCGTGTAACTACCACTCTTCAGCATGCATATTACCGTTGTCTGCACTGCACTCGAGA	IFETRLQTRVRFRVTDDKVDWERIMLCLEELRRQLGIVEEYVRVTTTLQHAYYRCL	Ixsca	XP_040073334.1	Tick	Ixodes	ATCTTTGAAACTCGTTTACAGACGCGCGTGCGCTTTCGCGTGACCGATGATAAAGTTGATTGGGAGCGTATTATGCTTTGCCTGGAGGAACTGCGCCGCCAGCTGGGTATTGTTGAGGAATATGTCCGTGTAACTACCACTCTTCAGCATGCATATTACCGTTGTCTG
185093	Ixsca_Other_FullProt_XP_040073334.1|336-392	TGAATTCGGAGCGGTGAAGAGTTGCGTCGCCAGTTAGGCATAGTGGAAGAATATGTCCGCGTGACCACCACACTTCAACATGCATACTACCGTTGTCTGCTTAGTCAGCCGACACCGACCCCGAGTTTGGCTCTGTCACCGGGTGCAAGCGGCGCGCCGTTTGTCGCTCCGGCCGACGCGCAGCACTGCACTCGAGA	EELRRQLGIVEEYVRVTTTLQHAYYRCLLSQPTPTPSLALSPGASGAPFVAPADAQ	Ixsca	XP_040073334.1	Tick	Ixodes	GAAGAGTTGCGTCGCCAGTTAGGCATAGTGGAAGAATATGTCCGCGTGACCACCACACTTCAACATGCATACTACCGTTGTCTGCTTAGTCAGCCGACACCGACCCCGAGTTTGGCTCTGTCACCGGGTGCAAGCGGCGCGCCGTTTGTCGCTCCGGCCGACGCGCAG
185094	Ixsca_Other_FullProt_XP_040073334.1|364-420	TGAATTCGGAGCGGTTTAAGTCAGCCGACGCCGACACCGAGCTTGGCCTTGTCACCGGGGGCCTCTGGCGCCCCGTTTGTCGCCCCGGCCGACGCGCAACAGCTTCCGGATATGTATCGTGCAGAAAAGCCGCGTAGTGCGTTCCCGCAAGCCGCCGCGTATGGCTCACCGTCTTCATATGTACACTGCACTCGAGA	LSQPTPTPSLALSPGASGAPFVAPADAQQLPDMYRAEKPRSAFPQAAAYGSPSSYV	Ixsca	XP_040073334.1	Tick	Ixodes	TTAAGTCAGCCGACGCCGACACCGAGCTTGGCCTTGTCACCGGGGGCCTCTGGCGCCCCGTTTGTCGCCCCGGCCGACGCGCAACAGCTTCCGGATATGTATCGTGCAGAAAAGCCGCGTAGTGCGTTCCCGCAAGCCGCCGCGTATGGCTCACCGTCTTCATATGTA
185095	Ixsca_Other_FullProt_XP_040072798.1|0-56	TGAATTCGGAGCGGTTGTCATAACTTTTTAAAACCGTGTCGCGTACCGGAGAGTCAAGAGAACCTGGCTGACGAGCGCCCGGAAATTAGCATCGGTTTTCTGGGAACTTTTAACAATAGTCGTATGTTGGGAAAAATGGTCTCAGGTGCTGTGCCGCTGGCCGTGAGTGATATCAATAAAGATCACTGCACTCGAGA	CHNFLKPCRVPESQENLADERPEISIGFLGTFNNSRMLGKMVSGAVPLAVSDINKD	Ixsca	XP_040072798.1	Tick	Ixodes	TGTCATAACTTTTTAAAACCGTGTCGCGTACCGGAGAGTCAAGAGAACCTGGCTGACGAGCGCCCGGAAATTAGCATCGGTTTTCTGGGAACTTTTAACAATAGTCGTATGTTGGGAAAAATGGTCTCAGGTGCTGTGCCGCTGGCCGTGAGTGATATCAATAAAGAT
185096	Ixsca_Other_FullProt_XP_040072798.1|28-84	TGAATTCGGAGCGGTCTGGGAACATTTAATAACTCACGTATGTTAGGTAAAATGGTTTCAGGGGCGGTTCCGCTTGCGGTATCAGATATTAATAAAGATGACCGCCTGCTTCCGGGTTTCCGTCTTACTTTTAAACCGGAGAATGTCGGCCAGGTTGGGACCTCTGTTGCGATCCAGAAGATGCACTGCACTCGAGA	LGTFNNSRMLGKMVSGAVPLAVSDINKDDRLLPGFRLTFKPENVGQVGTSVAIQKM	Ixsca	XP_040072798.1	Tick	Ixodes	CTGGGAACATTTAATAACTCACGTATGTTAGGTAAAATGGTTTCAGGGGCGGTTCCGCTTGCGGTATCAGATATTAATAAAGATGACCGCCTGCTTCCGGGTTTCCGTCTTACTTTTAAACCGGAGAATGTCGGCCAGGTTGGGACCTCTGTTGCGATCCAGAAGATG
185097	Ixsca_Other_FullProt_XP_040072798.1|56-112	TGAATTCGGAGCGGTGATCGTCTTTTACCGGGTTTCCGCCTGACCTTCAAACCGGAAAATGTTGGCCAGGTGGGTACGAGTGTAGCGATTCAAAAAATGACTAGTCTGTGGCAGAGCGGAGTTGTTGCCTTTATTGGGCCGGATGAAAGCTGTTATGCAGAGGCTCTTGTGGCAGATGCGTGGCACTGCACTCGAGA	DRLLPGFRLTFKPENVGQVGTSVAIQKMTSLWQSGVVAFIGPDESCYAEALVADAW	Ixsca	XP_040072798.1	Tick	Ixodes	GATCGTCTTTTACCGGGTTTCCGCCTGACCTTCAAACCGGAAAATGTTGGCCAGGTGGGTACGAGTGTAGCGATTCAAAAAATGACTAGTCTGTGGCAGAGCGGAGTTGTTGCCTTTATTGGGCCGGATGAAAGCTGTTATGCAGAGGCTCTTGTGGCAGATGCGTGG
185098	Ixsca_Other_FullProt_XP_040072798.1|84-140	TGAATTCGGAGCGGTACCTCTCTTTGGCAATCAGGCGTTGTTGCATTTATAGGACCGGATGAATCTTGTTATGCGGAAGCCCTTGTTGCGGACGCATGGAACATGCCGATGATCACTTATCGTTGTTCTGATCTGCGCGTTTCTGGTCCGAGTTTTCGCACGTTTGCCCGTACTCTGCCGCCGCACTGCACTCGAGA	TSLWQSGVVAFIGPDESCYAEALVADAWNMPMITYRCSDLRVSGPSFRTFARTLPP	Ixsca	XP_040072798.1	Tick	Ixodes	ACCTCTCTTTGGCAATCAGGCGTTGTTGCATTTATAGGACCGGATGAATCTTGTTATGCGGAAGCCCTTGTTGCGGACGCATGGAACATGCCGATGATCACTTATCGTTGTTCTGATCTGCGCGTTTCTGGTCCGAGTTTTCGCACGTTTGCCCGTACTCTGCCGCCG
185099	Ixsca_Other_FullProt_XP_040072798.1|112-168	TGAATTCGGAGCGGTAATATGCCGATGATTACCTACCGCTGCAGCGATTTACGCGTTAGCGGTCCGAGCTTCCGTACTTTCGCTCGTACACTTCCGCCGCTGTCTAAAGTGTCTAAATCAGTTATGAGTTTGCTGCGCTACTACAAATGGGATCAAGTAACATTAGTAGTAAGTGATCGCGCTCACTGCACTCGAGA	NMPMITYRCSDLRVSGPSFRTFARTLPPLSKVSKSVMSLLRYYKWDQVTLVVSDRA	Ixsca	XP_040072798.1	Tick	Ixodes	AATATGCCGATGATTACCTACCGCTGCAGCGATTTACGCGTTAGCGGTCCGAGCTTCCGTACTTTCGCTCGTACACTTCCGCCGCTGTCTAAAGTGTCTAAATCAGTTATGAGTTTGCTGCGCTACTACAAATGGGATCAAGTAACATTAGTAGTAAGTGATCGCGCT
185100	Ixsca_Other_FullProt_XP_040072798.1|140-196	TGAATTCGGAGCGGTCTTTCTAAAGTTAGCAAATCTGTTATGTCTCTGCTTCGCTATTACAAATGGGATCAGGTAACTCTGGTTGTTTCAGATCGTGCCGATAATCGCCTGATTAGTGAAGTATTAAGTGGTCTGGCGCGTGAACATAACGTCACTGTACAGCATACCTATTATGTTCCGGATCACTGCACTCGAGA	LSKVSKSVMSLLRYYKWDQVTLVVSDRADNRLISEVLSGLAREHNVTVQHTYYVPD	Ixsca	XP_040072798.1	Tick	Ixodes	CTTTCTAAAGTTAGCAAATCTGTTATGTCTCTGCTTCGCTATTACAAATGGGATCAGGTAACTCTGGTTGTTTCAGATCGTGCCGATAATCGCCTGATTAGTGAAGTATTAAGTGGTCTGGCGCGTGAACATAACGTCACTGTACAGCATACCTATTATGTTCCGGAT
185101	Ixsca_Other_FullProt_XP_040072798.1|168-224	TGAATTCGGAGCGGTGATAACCGTTTAATCTCAGAAGTATTGAGCGGTCTTGCCCGCGAGCATAACGTGACTGTGCAGCATACTTATTATGTGCCGGACAATTATCGCGATGATGTTAATGGCACGGTTAAGAAAATTGTCCATGATTCACATGCAAGCACGCGCGTGTATGTTATGCTGGCTCACTGCACTCGAGA	DNRLISEVLSGLAREHNVTVQHTYYVPDNYRDDVNGTVKKIVHDSHASTRVYVMLA	Ixsca	XP_040072798.1	Tick	Ixodes	GATAACCGTTTAATCTCAGAAGTATTGAGCGGTCTTGCCCGCGAGCATAACGTGACTGTGCAGCATACTTATTATGTGCCGGACAATTATCGCGATGATGTTAATGGCACGGTTAAGAAAATTGTCCATGATTCACATGCAAGCACGCGCGTGTATGTTATGCTGGCT
185102	Ixsca_Other_FullProt_XP_040072798.1|196-252	TGAATTCGGAGCGGTAATTACCGCGATGACGTAAACGGCACTGTGAAAAAAATAGTGCATGATTCTCATGCGAGCACACGCGTCTATGTGATGTTGGCCGAGACTGGCGTCCTGGTTGATTTCGTTCGTTTTATGCATGATGAACATCTGTTAGAGGGCGGTGAATATGTAGTGATTAGCGTTCACTGCACTCGAGA	NYRDDVNGTVKKIVHDSHASTRVYVMLAETGVLVDFVRFMHDEHLLEGGEYVVISV	Ixsca	XP_040072798.1	Tick	Ixodes	AATTACCGCGATGACGTAAACGGCACTGTGAAAAAAATAGTGCATGATTCTCATGCGAGCACACGCGTCTATGTGATGTTGGCCGAGACTGGCGTCCTGGTTGATTTCGTTCGTTTTATGCATGATGAACATCTGTTAGAGGGCGGTGAATATGTAGTGATTAGCGTT
185103	Ixsca_Other_FullProt_XP_040072798.1|224-280	TGAATTCGGAGCGGTGAAACCGGCGTTCTGGTAGATTTCGTTCGCTTTATGCATGATGAACATCTTTTAGAAGGCGGCGAATATGTTGTTATTTCTGTCGAAGAGGAGGATATCTATGATAAGAGTAATAAATATCAATACATGAAGAAAGATTGGGAGGATAGTCCGAAAGTCCGCCCGTTTCACTGCACTCGAGA	ETGVLVDFVRFMHDEHLLEGGEYVVISVEEEDIYDKSNKYQYMKKDWEDSPKVRPF	Ixsca	XP_040072798.1	Tick	Ixodes	GAAACCGGCGTTCTGGTAGATTTCGTTCGCTTTATGCATGATGAACATCTTTTAGAAGGCGGCGAATATGTTGTTATTTCTGTCGAAGAGGAGGATATCTATGATAAGAGTAATAAATATCAATACATGAAGAAAGATTGGGAGGATAGTCCGAAAGTCCGCCCGTTT
185104	Ixsca_Other_FullProt_XP_040072798.1|252-308	TGAATTCGGAGCGGTGAGGAGGAAGATATTTATGACAAAAGCAACAAATACCAGTATATGAAAAAGGATTGGGAAGACTCTCCGAAAGTACGTCCGTTTCCGTTTCGTGCTGTATTGCTTCTGAGTCCGAGTGTACCGGCAAGCGATCAGTATCAAAAATTCAGTGATGCGGTTCTTCGCTACCACTGCACTCGAGA	EEEDIYDKSNKYQYMKKDWEDSPKVRPFPFRAVLLLSPSVPASDQYQKFSDAVLRY	Ixsca	XP_040072798.1	Tick	Ixodes	GAGGAGGAAGATATTTATGACAAAAGCAACAAATACCAGTATATGAAAAAGGATTGGGAAGACTCTCCGAAAGTACGTCCGTTTCCGTTTCGTGCTGTATTGCTTCTGAGTCCGAGTGTACCGGCAAGCGATCAGTATCAAAAATTCAGTGATGCGGTTCTTCGCTAC
185105	Ixsca_Other_FullProt_XP_040072798.1|280-336	TGAATTCGGAGCGGTCCGTTTCGCGCGGTTCTTTTACTGAGTCCGTCTGTCCCGGCCAGCGACCAGTATCAGAAGTTTAGCGATGCAGTACTGCGCTATGCAGAAACGCAACCGCTGTGTATCCCGATGCATACCGAACTGAAGTTTAAAGTACCGATTTACGCGGGCATGACGTACGATGCACACTGCACTCGAGA	PFRAVLLLSPSVPASDQYQKFSDAVLRYAETQPLCIPMHTELKFKVPIYAGMTYDA	Ixsca	XP_040072798.1	Tick	Ixodes	CCGTTTCGCGCGGTTCTTTTACTGAGTCCGTCTGTCCCGGCCAGCGACCAGTATCAGAAGTTTAGCGATGCAGTACTGCGCTATGCAGAAACGCAACCGCTGTGTATCCCGATGCATACCGAACTGAAGTTTAAAGTACCGATTTACGCGGGCATGACGTACGATGCA
185106	Ixsca_Other_FullProt_XP_040072798.1|308-364	TGAATTCGGAGCGGTGCCGAGACCCAACCGTTATGCATACCGATGCATACCGAACTTAAATTCAAAGTCCCGATATACGCTGGAATGACCTATGATGCCGTCATGCTGTGGGCGCGTGCAGCCACAGAGGTCTTACGCGAGAATGGAACTATTAATAATGGTACTGCTATCGGTGAGAAGATACACTGCACTCGAGA	AETQPLCIPMHTELKFKVPIYAGMTYDAVMLWARAATEVLRENGTINNGTAIGEKI	Ixsca	XP_040072798.1	Tick	Ixodes	GCCGAGACCCAACCGTTATGCATACCGATGCATACCGAACTTAAATTCAAAGTCCCGATATACGCTGGAATGACCTATGATGCCGTCATGCTGTGGGCGCGTGCAGCCACAGAGGTCTTACGCGAGAATGGAACTATTAATAATGGTACTGCTATCGGTGAGAAGATA
185107	Ixsca_Other_FullProt_XP_040072798.1|336-392	TGAATTCGGAGCGGTGTTATGTTATGGGCCCGTGCGGCGACGGAGGTATTGCGCGAAAACGGCACCATTAATAACGGCACCGCGATCGGCGAGAAAATACGCAAATCATTATACCGCTCTGCCCTTGGCTTTGATATACGCGTTGATGAAAACGGAGATGCCGAAGGGAACTACACTGTATTGCACTGCACTCGAGA	VMLWARAATEVLRENGTINNGTAIGEKIRKSLYRSALGFDIRVDENGDAEGNYTVL	Ixsca	XP_040072798.1	Tick	Ixodes	GTTATGTTATGGGCCCGTGCGGCGACGGAGGTATTGCGCGAAAACGGCACCATTAATAACGGCACCGCGATCGGCGAGAAAATACGCAAATCATTATACCGCTCTGCCCTTGGCTTTGATATACGCGTTGATGAAAACGGAGATGCCGAAGGGAACTACACTGTATTG
185108	Ixsca_Other_FullProt_XP_040072798.1|364-420	TGAATTCGGAGCGGTCGTAAATCACTGTACCGTTCTGCTCTGGGTTTCGATATCCGTGTAGATGAAAATGGCGATGCGGAGGGTAACTACACAGTCCTGGCTTTCTCAAAACCGGATGATGAGCAGCTGACCCCGGTAGGCCGTTTCACACTGGCAGAAAATACAAGTTCACTTCCGGAGTTCCACTGCACTCGAGA	RKSLYRSALGFDIRVDENGDAEGNYTVLAFSKPDDEQLTPVGRFTLAENTSSLPEF	Ixsca	XP_040072798.1	Tick	Ixodes	CGTAAATCACTGTACCGTTCTGCTCTGGGTTTCGATATCCGTGTAGATGAAAATGGCGATGCGGAGGGTAACTACACAGTCCTGGCTTTCTCAAAACCGGATGATGAGCAGCTGACCCCGGTAGGCCGTTTCACACTGGCAGAAAATACAAGTTCACTTCCGGAGTTC
185109	Ixsca_Other_FullProt_XP_040072798.1|392-448	TGAATTCGGAGCGGTGCTTTTAGCAAGCCGGATGATGAACAACTGACCCCGGTGGGTCGTTTCACCCTTGCCGAAAATACATCAAGTCTGCCGGAGTTTAAACCGGAACGTCCGATCGCTTGGCTGGGTGGCGGTCCGCCGGTTAGTGAGCCGAAGTGTGGTTTTAAAAAGGATAAATGCGTTCACTGCACTCGAGA	AFSKPDDEQLTPVGRFTLAENTSSLPEFKPERPIAWLGGGPPVSEPKCGFKKDKCV	Ixsca	XP_040072798.1	Tick	Ixodes	GCTTTTAGCAAGCCGGATGATGAACAACTGACCCCGGTGGGTCGTTTCACCCTTGCCGAAAATACATCAAGTCTGCCGGAGTTTAAACCGGAACGTCCGATCGCTTGGCTGGGTGGCGGTCCGCCGGTTAGTGAGCCGAAGTGTGGTTTTAAAAAGGATAAATGCGTT
185110	Ixsca_Other_FullProt_XP_040072798.1|420-476	TGAATTCGGAGCGGTAAACCGGAGCGCCCGATCGCGTGGTTAGGGGGAGGACCGCCGGTCAGCGAACCGAAGTGCGGCTTTAAAAAAGATAAATGTGTTAGTAAACAGGACTGGCGTATCTTAGTCATATGTGTTACATGTGCCTGTGTGTTTCTTGTTTTTGGGATCTTCGCATTTCGCCATCACTGCACTCGAGA	KPERPIAWLGGGPPVSEPKCGFKKDKCVSKQDWRILVICVTCACVFLVFGIFAFRH	Ixsca	XP_040072798.1	Tick	Ixodes	AAACCGGAGCGCCCGATCGCGTGGTTAGGGGGAGGACCGCCGGTCAGCGAACCGAAGTGCGGCTTTAAAAAAGATAAATGTGTTAGTAAACAGGACTGGCGTATCTTAGTCATATGTGTTACATGTGCCTGTGTGTTTCTTGTTTTTGGGATCTTCGCATTTCGCCAT
185111	Ixsca_Other_FullProt_XP_040072798.1|448-504	TGAATTCGGAGCGGTTCAAAACAAGATTGGCGCATCTTAGTGATCTGTGTTACATGCGCGTGTGTATTCTTGGTGTTTGGTATTTTTGCCTTTCGCCATTACCATTATGAGTACAAATTAGCGCGCTTGCTGTGGAAGGTGGATATGGAAGACGTCATCACACTGCGCACGAACTCTGAGTATCACTGCACTCGAGA	SKQDWRILVICVTCACVFLVFGIFAFRHYHYEYKLARLLWKVDMEDVITLRTNSEY	Ixsca	XP_040072798.1	Tick	Ixodes	TCAAAACAAGATTGGCGCATCTTAGTGATCTGTGTTACATGCGCGTGTGTATTCTTGGTGTTTGGTATTTTTGCCTTTCGCCATTACCATTATGAGTACAAATTAGCGCGCTTGCTGTGGAAGGTGGATATGGAAGACGTCATCACACTGCGCACGAACTCTGAGTAT
185112	Ixsca_Other_FullProt_XP_040072798.1|476-532	TGAATTCGGAGCGGTTATCATTATGAGTACAAGTTAGCACGTTTGTTATGGAAGGTCGATATGGAAGACGTGATAACGCTGCGCACCAACAGTGAATATTCTCTGCAAAATATTAAGAATACCATTAATTATCAAGGATTCGACGTTACGCGTTTGGGTTTCGCTTTCCCGGACGAACATCAGCACTGCACTCGAGA	YHYEYKLARLLWKVDMEDVITLRTNSEYSLQNIKNTINYQGFDVTRLGFAFPDEHQ	Ixsca	XP_040072798.1	Tick	Ixodes	TATCATTATGAGTACAAGTTAGCACGTTTGTTATGGAAGGTCGATATGGAAGACGTGATAACGCTGCGCACCAACAGTGAATATTCTCTGCAAAATATTAAGAATACCATTAATTATCAAGGATTCGACGTTACGCGTTTGGGTTTCGCTTTCCCGGACGAACATCAG
185113	Ixsca_Other_FullProt_XP_040072798.1|504-560	TGAATTCGGAGCGGTTCATTGCAGAACATCAAAAATACAATAAATTATCAGGGCTTTGATGTAACGCGCCTTGGATTTGCTTTTCCGGATGAACATCAGCTTCGCAAATTCGATCGTCGTTTACATGGTCCGCATCATAAAGGAAGTAGCTCTGTCCAGGATCATGATACCGGCGCAAACAGCCACTGCACTCGAGA	SLQNIKNTINYQGFDVTRLGFAFPDEHQLRKFDRRLHGPHHKGSSSVQDHDTGANS	Ixsca	XP_040072798.1	Tick	Ixodes	TCATTGCAGAACATCAAAAATACAATAAATTATCAGGGCTTTGATGTAACGCGCCTTGGATTTGCTTTTCCGGATGAACATCAGCTTCGCAAATTCGATCGTCGTTTACATGGTCCGCATCATAAAGGAAGTAGCTCTGTCCAGGATCATGATACCGGCGCAAACAGC
185114	Ixsca_Other_FullProt_XP_040072798.1|532-588	TGAATTCGGAGCGGTCTTCGCAAATTTGATCGCCGTCTTCATGGCCCGCATCATAAGGGCAGTTCATCTGTCCAGGATCATGATACAGGCGCCAATAGCGCAGGTCGTGCACGTCCGCGCGTGGGATTTTATAAAGGAAACGTGGTATTCATTAAACCGATCTTTAAGAAATCTATCGATTTACACTGCACTCGAGA	LRKFDRRLHGPHHKGSSSVQDHDTGANSAGRARPRVGFYKGNVVFIKPIFKKSIDL	Ixsca	XP_040072798.1	Tick	Ixodes	CTTCGCAAATTTGATCGCCGTCTTCATGGCCCGCATCATAAGGGCAGTTCATCTGTCCAGGATCATGATACAGGCGCCAATAGCGCAGGTCGTGCACGTCCGCGCGTGGGATTTTATAAAGGAAACGTGGTATTCATTAAACCGATCTTTAAGAAATCTATCGATTTA
185115	Ixsca_Other_FullProt_XP_040072798.1|560-616	TGAATTCGGAGCGGTGCAGGACGTGCTCGCCCGCGCGTTGGATTTTATAAAGGGAACGTCGTGTTTATTAAGCCGATCTTTAAAAAAAGCATAGATCTGACTCGTAGCATCCGTAAAGAATTGATAGAGGTTCGTGAGATGCGCCATGAGAACATTACTCCGTTCATTGGTGCGTGTGTGGACCACTGCACTCGAGA	AGRARPRVGFYKGNVVFIKPIFKKSIDLTRSIRKELIEVREMRHENITPFIGACVD	Ixsca	XP_040072798.1	Tick	Ixodes	GCAGGACGTGCTCGCCCGCGCGTTGGATTTTATAAAGGGAACGTCGTGTTTATTAAGCCGATCTTTAAAAAAAGCATAGATCTGACTCGTAGCATCCGTAAAGAATTGATAGAGGTTCGTGAGATGCGCCATGAGAACATTACTCCGTTCATTGGTGCGTGTGTGGAC
185116	Ixsca_Other_FullProt_XP_040072798.1|588-644	TGAATTCGGAGCGGTACACGTTCTATACGCAAAGAGTTGATCGAGGTACGTGAAATGCGTCATGAAAACATTACTCCGTTTATAGGTGCTTGTGTCGACCCGCCGAATATTTGCATTTTAACGGTGTTTAGCGCACGCGGTTCACTGGAGGATGTGCTTCGCAATGAGGATCTGGATTTGGATCACTGCACTCGAGA	TRSIRKELIEVREMRHENITPFIGACVDPPNICILTVFSARGSLEDVLRNEDLDLD	Ixsca	XP_040072798.1	Tick	Ixodes	ACACGTTCTATACGCAAAGAGTTGATCGAGGTACGTGAAATGCGTCATGAAAACATTACTCCGTTTATAGGTGCTTGTGTCGACCCGCCGAATATTTGCATTTTAACGGTGTTTAGCGCACGCGGTTCACTGGAGGATGTGCTTCGCAATGAGGATCTGGATTTGGAT
185117	Ixsca_Other_FullProt_XP_040072798.1|616-672	TGAATTCGGAGCGGTCCGCCGAATATTTGCATTCTGACTGTGTTTTCAGCGCGTGGTAGTTTGGAAGATGTTCTTCGCAATGAGGATTTAGACCTGGACAGTATGTTTGTTAGTAGCCTTGTGGCTGATCTTATTAAAGGTATGATATATATTCATGATTCTGAGATCGTGAGCCATGGTAACCACTGCACTCGAGA	PPNICILTVFSARGSLEDVLRNEDLDLDSMFVSSLVADLIKGMIYIHDSEIVSHGN	Ixsca	XP_040072798.1	Tick	Ixodes	CCGCCGAATATTTGCATTCTGACTGTGTTTTCAGCGCGTGGTAGTTTGGAAGATGTTCTTCGCAATGAGGATTTAGACCTGGACAGTATGTTTGTTAGTAGCCTTGTGGCTGATCTTATTAAAGGTATGATATATATTCATGATTCTGAGATCGTGAGCCATGGTAAC
185118	Ixsca_Other_FullProt_XP_040072798.1|644-700	TGAATTCGGAGCGGTAGTATGTTTGTATCTAGCCTGGTGGCTGACTTAATCAAAGGCATGATTTATATTCATGATTCAGAAATAGTCTCACATGGTAACCTGCGCTCATCTAATTGTCTGGTTGATAGTCGCTGGGTTTTACAGATAGCGGATTTTGGGCTTCATGAATTTCGTGCCGCACAGCACTGCACTCGAGA	SMFVSSLVADLIKGMIYIHDSEIVSHGNLRSSNCLVDSRWVLQIADFGLHEFRAAQ	Ixsca	XP_040072798.1	Tick	Ixodes	AGTATGTTTGTATCTAGCCTGGTGGCTGACTTAATCAAAGGCATGATTTATATTCATGATTCAGAAATAGTCTCACATGGTAACCTGCGCTCATCTAATTGTCTGGTTGATAGTCGCTGGGTTTTACAGATAGCGGATTTTGGGCTTCATGAATTTCGTGCCGCACAG
185119	Ixsca_Other_FullProt_XP_040072798.1|672-728	TGAATTCGGAGCGGTTTACGCTCATCTAACTGTCTGGTGGACTCACGTTGGGTGCTGCAAATCGCAGATTTCGGTCTTCATGAATTTCGTGCTGCGCAGACATGCGTGCCGCAGAAAGTGAGTGAAAACGCATATCGCGGCCTGCTGTGGCGTGCACCGGAATTGCTGCGTCTGATGAACCCGCACTGCACTCGAGA	LRSSNCLVDSRWVLQIADFGLHEFRAAQTCVPQKVSENAYRGLLWRAPELLRLMNP	Ixsca	XP_040072798.1	Tick	Ixodes	TTACGCTCATCTAACTGTCTGGTGGACTCACGTTGGGTGCTGCAAATCGCAGATTTCGGTCTTCATGAATTTCGTGCTGCGCAGACATGCGTGCCGCAGAAAGTGAGTGAAAACGCATATCGCGGCCTGCTGTGGCGTGCACCGGAATTGCTGCGTCTGATGAACCCG
185120	Ixsca_Other_FullProt_XP_040072798.1|700-756	TGAATTCGGAGCGGTACTTGCGTGCCGCAAAAGGTATCAGAAAACGCGTATCGTGGTCTTCTTTGGCGCGCGCCGGAATTGCTTCGTTTAATGAACCCGCCGGCACGTGGCACCCAAAAGGGTGACGTCTATAGTTTCGGGATTATCCTGTTTGAAATTATTGGCCGTGCGGGTCCGTGGGGGCACTGCACTCGAGA	TCVPQKVSENAYRGLLWRAPELLRLMNPPARGTQKGDVYSFGIILFEIIGRAGPWG	Ixsca	XP_040072798.1	Tick	Ixodes	ACTTGCGTGCCGCAAAAGGTATCAGAAAACGCGTATCGTGGTCTTCTTTGGCGCGCGCCGGAATTGCTTCGTTTAATGAACCCGCCGGCACGTGGCACCCAAAAGGGTGACGTCTATAGTTTCGGGATTATCCTGTTTGAAATTATTGGCCGTGCGGGTCCGTGGGGG
185121	Ixsca_Other_FullProt_XP_040072798.1|728-784	TGAATTCGGAGCGGTCCGGCGCGTGGCACACAGAAAGGCGATGTGTATAGTTTCGGCATCATCCTTTTTGAGATAATTGGACGCGCTGGCCCGTGGGGTAGCAGTGACCTGCCGACAAAATACATAGTCGAGCGCGTCCGTGTACGTGATGAACGCCCGCCGTTCCGTCCGCCGGTACAGCAACACTGCACTCGAGA	PARGTQKGDVYSFGIILFEIIGRAGPWGSSDLPTKYIVERVRVRDERPPFRPPVQQ	Ixsca	XP_040072798.1	Tick	Ixodes	CCGGCGCGTGGCACACAGAAAGGCGATGTGTATAGTTTCGGCATCATCCTTTTTGAGATAATTGGACGCGCTGGCCCGTGGGGTAGCAGTGACCTGCCGACAAAATACATAGTCGAGCGCGTCCGTGTACGTGATGAACGCCCGCCGTTCCGTCCGCCGGTACAGCAA
185122	Ixsca_Other_FullProt_XP_040072798.1|756-812	TGAATTCGGAGCGGTAGTTCTGATTTACCGACTAAATACATTGTTGAACGCGTCCGTGTTCGTGACGAACGTCCGCCGTTTCGTCCGCCGGTTCAGCAACTGGTGTGCGCAGATTATGTGTTGCGTTGCATGCAGGACTGTTGGGATGAGAATCCGGACAACCGCCCGGACTTCCGCTTCGTTCACTGCACTCGAGA	SSDLPTKYIVERVRVRDERPPFRPPVQQLVCADYVLRCMQDCWDENPDNRPDFRFV	Ixsca	XP_040072798.1	Tick	Ixodes	AGTTCTGATTTACCGACTAAATACATTGTTGAACGCGTCCGTGTTCGTGACGAACGTCCGCCGTTTCGTCCGCCGGTTCAGCAACTGGTGTGCGCAGATTATGTGTTGCGTTGCATGCAGGACTGTTGGGATGAGAATCCGGACAACCGCCCGGACTTCCGCTTCGTT
185123	Ixsca_Other_FullProt_XP_040072798.1|784-840	TGAATTCGGAGCGGTCTGGTCTGCGCAGATTATGTACTGCGTTGCATGCAGGATTGCTGGGATGAAAACCCGGATAACCGTCCGGATTTTCGTTTCGTAAATGTCAAACTTCGTCAAATGCAGGCAGGCCTGAAACCGAATATTTTTGACAATATGATTGCAATGATGGAGAAGTATGCGTATCACTGCACTCGAGA	LVCADYVLRCMQDCWDENPDNRPDFRFVNVKLRQMQAGLKPNIFDNMIAMMEKYAY	Ixsca	XP_040072798.1	Tick	Ixodes	CTGGTCTGCGCAGATTATGTACTGCGTTGCATGCAGGATTGCTGGGATGAAAACCCGGATAACCGTCCGGATTTTCGTTTCGTAAATGTCAAACTTCGTCAAATGCAGGCAGGCCTGAAACCGAATATTTTTGACAATATGATTGCAATGATGGAGAAGTATGCGTAT
185124	Ixsca_Other_FullProt_XP_040072798.1|812-868	TGAATTCGGAGCGGTAATGTTAAACTGCGCCAGATGCAGGCAGGTTTAAAACCGAACATCTTCGATAACATGATCGCAATGATGGAAAAATATGCGTATAATTTGGAAAGTCTGGTTCAGGAACGTACTATGCAGTTGATGGAAGAAAAGAAAAAAACTGAGAATTTGTTACTTCGCATGCTGCACTGCACTCGAGA	NVKLRQMQAGLKPNIFDNMIAMMEKYAYNLESLVQERTMQLMEEKKKTENLLLRML	Ixsca	XP_040072798.1	Tick	Ixodes	AATGTTAAACTGCGCCAGATGCAGGCAGGTTTAAAACCGAACATCTTCGATAACATGATCGCAATGATGGAAAAATATGCGTATAATTTGGAAAGTCTGGTTCAGGAACGTACTATGCAGTTGATGGAAGAAAAGAAAAAAACTGAGAATTTGTTACTTCGCATGCTG
185125	Ixsca_Other_FullProt_XP_040072798.1|840-896	TGAATTCGGAGCGGTAACCTTGAGTCATTAGTGCAGGAACGCACCATGCAGTTGATGGAAGAAAAAAAAAAAACCGAGAATTTGCTGTTACGCATGCTTCCGAAATCAGTTGCGGAGCAGCTGAAGCGCGGTGAACAAGTAGAAGCAGAATCATTCGACTCTGTGACTATCTACTTCAGTGATCACTGCACTCGAGA	NLESLVQERTMQLMEEKKKTENLLLRMLPKSVAEQLKRGEQVEAESFDSVTIYFSD	Ixsca	XP_040072798.1	Tick	Ixodes	AACCTTGAGTCATTAGTGCAGGAACGCACCATGCAGTTGATGGAAGAAAAAAAAAAAACCGAGAATTTGCTGTTACGCATGCTTCCGAAATCAGTTGCGGAGCAGCTGAAGCGCGGTGAACAAGTAGAAGCAGAATCATTCGACTCTGTGACTATCTACTTCAGTGAT
185126	Ixsca_Other_FullProt_XP_040072798.1|868-924	TGAATTCGGAGCGGTCCGAAATCTGTCGCAGAACAGTTGAAGCGTGGGGAACAAGTTGAGGCGGAGTCATTCGATAGTGTCACCATCTATTTTAGCGATATCGTAGGTTTTACAGCACTGAGCGCAGTATCATCACCGTTGCAGGTTGTAGATCTGTTAAATGACTTATATACCTGCTTTGACCACTGCACTCGAGA	PKSVAEQLKRGEQVEAESFDSVTIYFSDIVGFTALSAVSSPLQVVDLLNDLYTCFD	Ixsca	XP_040072798.1	Tick	Ixodes	CCGAAATCTGTCGCAGAACAGTTGAAGCGTGGGGAACAAGTTGAGGCGGAGTCATTCGATAGTGTCACCATCTATTTTAGCGATATCGTAGGTTTTACAGCACTGAGCGCAGTATCATCACCGTTGCAGGTTGTAGATCTGTTAAATGACTTATATACCTGCTTTGAC
185127	Ixsca_Other_FullProt_XP_040072798.1|896-952	TGAATTCGGAGCGGTATCGTCGGCTTCACTGCGCTTAGCGCGGTGAGCTCACCGTTACAAGTTGTTGATTTACTGAATGATCTTTATACTTGCTTTGATTCTATTATTGGTCATTACGATGTGTATAAAGTTGAGACAATTGGTGATGCTTACATGGTTGTATCTGGGTTGCCGCTTCGCAACCACTGCACTCGAGA	IVGFTALSAVSSPLQVVDLLNDLYTCFDSIIGHYDVYKVETIGDAYMVVSGLPLRN	Ixsca	XP_040072798.1	Tick	Ixodes	ATCGTCGGCTTCACTGCGCTTAGCGCGGTGAGCTCACCGTTACAAGTTGTTGATTTACTGAATGATCTTTATACTTGCTTTGATTCTATTATTGGTCATTACGATGTGTATAAAGTTGAGACAATTGGTGATGCTTACATGGTTGTATCTGGGTTGCCGCTTCGCAAC
185128	Ixsca_Other_FullProt_XP_040072798.1|924-980	TGAATTCGGAGCGGTTCAATAATTGGCCATTATGATGTTTACAAGGTGGAAACGATTGGGGATGCATATATGGTGGTTTCTGGGCTGCCGTTACGTAACGGTGACCGCCATGCAGGTGAGATAGCGTCACTGGCGCTTCATTTACTTACGGCGATACAGAATTTTGAAATTCGCCATCGTACTCACTGCACTCGAGA	SIIGHYDVYKVETIGDAYMVVSGLPLRNGDRHAGEIASLALHLLTAIQNFEIRHRT	Ixsca	XP_040072798.1	Tick	Ixodes	TCAATAATTGGCCATTATGATGTTTACAAGGTGGAAACGATTGGGGATGCATATATGGTGGTTTCTGGGCTGCCGTTACGTAACGGTGACCGCCATGCAGGTGAGATAGCGTCACTGGCGCTTCATTTACTTACGGCGATACAGAATTTTGAAATTCGCCATCGTACT
185129	Ixsca_Other_FullProt_XP_040072798.1|952-1008	TGAATTCGGAGCGGTGGTGATCGTCATGCGGGCGAGATTGCTAGTTTAGCCCTGCATCTGCTGACTGCTATTCAGAATTTTGAAATCCGTCATCGCACTGGGGAACGTCTGAAACTGCGTATAGGTATTCATTCTGGTCCGTGCGTCGCAGGCGTGGTAGGACTGAAAATGCCGCGCTTTTGTCACTGCACTCGAGA	GDRHAGEIASLALHLLTAIQNFEIRHRTGERLKLRIGIHSGPCVAGVVGLKMPRFC	Ixsca	XP_040072798.1	Tick	Ixodes	GGTGATCGTCATGCGGGCGAGATTGCTAGTTTAGCCCTGCATCTGCTGACTGCTATTCAGAATTTTGAAATCCGTCATCGCACTGGGGAACGTCTGAAACTGCGTATAGGTATTCATTCTGGTCCGTGCGTCGCAGGCGTGGTAGGACTGAAAATGCCGCGCTTTTGT
185130	Ixsca_Other_FullProt_XP_040072798.1|980-1036	TGAATTCGGAGCGGTGGCGAGCGCTTAAAACTGCGTATTGGTATTCATTCTGGTCCGTGCGTGGCAGGTGTCGTCGGACTGAAGATGCCGCGTTTTTGTCTTTTCGGTGATACTGTTAATACTGCATCTCGCATGGAGTCTACTGGCGAGGCTCTGAAAATTCATGTGAGTGAGGCATGCAAACACTGCACTCGAGA	GERLKLRIGIHSGPCVAGVVGLKMPRFCLFGDTVNTASRMESTGEALKIHVSEACK	Ixsca	XP_040072798.1	Tick	Ixodes	GGCGAGCGCTTAAAACTGCGTATTGGTATTCATTCTGGTCCGTGCGTGGCAGGTGTCGTCGGACTGAAGATGCCGCGTTTTTGTCTTTTCGGTGATACTGTTAATACTGCATCTCGCATGGAGTCTACTGGCGAGGCTCTGAAAATTCATGTGAGTGAGGCATGCAAA
185131	Ixsca_Other_FullProt_XP_040072798.1|1008-1064	TGAATTCGGAGCGGTCTGTTCGGAGATACAGTTAACACCGCGAGTCGTATGGAGAGTACGGGGGAAGCCCTGAAAATCCATGTGAGCGAAGCCTGCAAAAACATCCTGGAGAAACTGGGTGGATACCGTCTGTGTGAACGCGGTCTTACTCCGATCAAGGGGAAAGGCGACATGCGTACGTTTCACTGCACTCGAGA	LFGDTVNTASRMESTGEALKIHVSEACKNILEKLGGYRLCERGLTPIKGKGDMRTF	Ixsca	XP_040072798.1	Tick	Ixodes	CTGTTCGGAGATACAGTTAACACCGCGAGTCGTATGGAGAGTACGGGGGAAGCCCTGAAAATCCATGTGAGCGAAGCCTGCAAAAACATCCTGGAGAAACTGGGTGGATACCGTCTGTGTGAACGCGGTCTTACTCCGATCAAGGGGAAAGGCGACATGCGTACGTTT
185132	Ixsca_Other_FullProt_XP_040072798.1|1036-1092	TGAATTCGGAGCGGTAACATTTTAGAAAAATTGGGGGGTTATCGTCTTTGCGAACGCGGTCTGACCCCGATCAAGGGGAAAGGAGACATGCGTACCTTCTGGTTGCTGGGTAAGGAAAATACTCCGGAACAGATTCCGTTGCCGGACCCGGGTGTGCTGGCGAACGATCAGTGCGGAAGCGATCACTGCACTCGAGA	NILEKLGGYRLCERGLTPIKGKGDMRTFWLLGKENTPEQIPLPDPGVLANDQCGSD	Ixsca	XP_040072798.1	Tick	Ixodes	AACATTTTAGAAAAATTGGGGGGTTATCGTCTTTGCGAACGCGGTCTGACCCCGATCAAGGGGAAAGGAGACATGCGTACCTTCTGGTTGCTGGGTAAGGAAAATACTCCGGAACAGATTCCGTTGCCGGACCCGGGTGTGCTGGCGAACGATCAGTGCGGAAGCGAT
185133	Ixsca_Other_FullProt_XP_040072798.1|1064-1120	TGAATTCGGAGCGGTTGGTTATTAGGTAAGGAAAACACGCCGGAACAGATTCCGTTACCGGATCCGGGCGTTCTGGCCAATGACCAATGCGGATCAGATCAACATAACTCACCGCAGACTCCGGTGAGTTCTAGTAGTCATCGCAGCACCAGTCGTCTGCAGGTACCGACGTTGGCAGATCCGCACTGCACTCGAGA	WLLGKENTPEQIPLPDPGVLANDQCGSDQHNSPQTPVSSSSHRSTSRLQVPTLADP	Ixsca	XP_040072798.1	Tick	Ixodes	TGGTTATTAGGTAAGGAAAACACGCCGGAACAGATTCCGTTACCGGATCCGGGCGTTCTGGCCAATGACCAATGCGGATCAGATCAACATAACTCACCGCAGACTCCGGTGAGTTCTAGTAGTCATCGCAGCACCAGTCGTCTGCAGGTACCGACGTTGGCAGATCCG
185134	Ixsca_Other_FullProt_XP_040072798.1|1092-1148	TGAATTCGGAGCGGTCAACATAACAGCCCGCAGACCCCGGTTTCATCAAGTTCTCATCGCAGCACCTCTCGTCTGCAAGTGCCGACCTTGGCCGACCCGGAACCGTTGTTCCCGTTACTGCAGCCGATTGGCCGTGATAACGTCCGCGGCCGCCGTAACGGGTCTTGCCGTGAGCGTCGTCATCACTGCACTCGAGA	QHNSPQTPVSSSSHRSTSRLQVPTLADPEPLFPLLQPIGRDNVRGRRNGSCRERRH	Ixsca	XP_040072798.1	Tick	Ixodes	CAACATAACAGCCCGCAGACCCCGGTTTCATCAAGTTCTCATCGCAGCACCTCTCGTCTGCAAGTGCCGACCTTGGCCGACCCGGAACCGTTGTTCCCGTTACTGCAGCCGATTGGCCGTGATAACGTCCGCGGCCGCCGTAACGGGTCTTGCCGTGAGCGTCGTCAT
185135	Ixsca_Other_FullProt_XP_040072798.1|1120-1176	TGAATTCGGAGCGGTGAACCGCTGTTCCCGTTACTGCAACCGATAGGCCGTGACAATGTCCGTGGTCGCCGTAACGGCTCTTGCCGCGAGCGCCGCCATGGTTATCTGGAAGAACCGTGTCATAACTGCCGTGGAGTTGATGGAGAGTGCTGTCGCTGCTATCATGACGTCAGTCTGCTGCTGCACTGCACTCGAGA	EPLFPLLQPIGRDNVRGRRNGSCRERRHGYLEEPCHNCRGVDGECCRCYHDVSLLL	Ixsca	XP_040072798.1	Tick	Ixodes	GAACCGCTGTTCCCGTTACTGCAACCGATAGGCCGTGACAATGTCCGTGGTCGCCGTAACGGCTCTTGCCGCGAGCGCCGCCATGGTTATCTGGAAGAACCGTGTCATAACTGCCGTGGAGTTGATGGAGAGTGCTGTCGCTGCTATCATGACGTCAGTCTGCTGCTG
185136	Ixsca_Other_FullProt_XP_040072798.1|1148-1204	TGAATTCGGAGCGGTGGGTACCTGGAGGAGCCGTGTCATAATTGCCGTGGAGTTGATGGTGAATGCTGTCGTTGTTATCATGACGTTTCATTATTGCTTGGAAGTGAAAGTGACCCGGAGGTTGAGGGACAAGCTTCTCGTTCTCGTAAACGCCCGGCCGTACAACAGAACTATAATTCTTGCCACTGCACTCGAGA	GYLEEPCHNCRGVDGECCRCYHDVSLLLGSESDPEVEGQASRSRKRPAVQQNYNSC	Ixsca	XP_040072798.1	Tick	Ixodes	GGGTACCTGGAGGAGCCGTGTCATAATTGCCGTGGAGTTGATGGTGAATGCTGTCGTTGTTATCATGACGTTTCATTATTGCTTGGAAGTGAAAGTGACCCGGAGGTTGAGGGACAAGCTTCTCGTTCTCGTAAACGCCCGGCCGTACAACAGAACTATAATTCTTGC
185137	Ixsca_Other_FullProt_XP_040072798.1|1176-1232	TGAATTCGGAGCGGTGGAAGCGAGAGCGATCCGGAGGTCGAAGGTCAAGCTAGTCGCAGCCGTAAACGCCCGGCCGTCCAGCAGAATTACAATAGCTGTTTGTCATTATTTCAGGAGTGCAAAAAAAGCCTGCTTCGTGAGTTAAAGAAGGACAGCCGCACGGGGGCGAATGGGTACCGTTCTCACTGCACTCGAGA	GSESDPEVEGQASRSRKRPAVQQNYNSCLSLFQECKKSLLRELKKDSRTGANGYRS	Ixsca	XP_040072798.1	Tick	Ixodes	GGAAGCGAGAGCGATCCGGAGGTCGAAGGTCAAGCTAGTCGCAGCCGTAAACGCCCGGCCGTCCAGCAGAATTACAATAGCTGTTTGTCATTATTTCAGGAGTGCAAAAAAAGCCTGCTTCGTGAGTTAAAGAAGGACAGCCGCACGGGGGCGAATGGGTACCGTTCT
185138	Ixsca_Other_FullProt_XP_040073464.2|0-56	TGAATTCGGAGCGGTGGAGGTTTTGGAGGGTATGGATTAGGCGGACGTGGGTTTGGTGGTTACGGGGGGTACGGTCTTGGAGGATTGGGCGGTTATGGAGGGTATGGTCTGGGTGGTCTTGGAGGATTTGGTCATGGTTTCGGCGGTCATTACGGTGGGTCTTACGGCGGCTCTTATGGAGGCCACTGCACTCGAGA	GGFGGYGLGGRGFGGYGGYGLGGLGGYGGYGLGGLGGFGHGFGGHYGGSYGGSYGG	Ixsca	XP_040073464.2	Tick	Ixodes	GGAGGTTTTGGAGGGTATGGATTAGGCGGACGTGGGTTTGGTGGTTACGGGGGGTACGGTCTTGGAGGATTGGGCGGTTATGGAGGGTATGGTCTGGGTGGTCTTGGAGGATTTGGTCATGGTTTCGGCGGTCATTACGGTGGGTCTTACGGCGGCTCTTATGGAGGC
185139	Ixsca_Other_FullProt_XP_040073463.2|0-56	TGAATTCGGAGCGGTGTTAAATTGGTTAATGTCGATATCCCGTCTCCGACGACTTTAGGAGAGACGGTGGGTTTGAGTTGTATTTATGAATTAAACGGTGACCGTCTGTACTCAGTTAAATGGTATAAGAACGATATTGAGTTTTATCGCTTTGTACCGAATGATTGGCCGCCGGGCCAATTTCACTGCACTCGAGA	VKLVNVDIPSPTTLGETVGLSCIYELNGDRLYSVKWYKNDIEFYRFVPNDWPPGQF	Ixsca	XP_040073463.2	Tick	Ixodes	GTTAAATTGGTTAATGTCGATATCCCGTCTCCGACGACTTTAGGAGAGACGGTGGGTTTGAGTTGTATTTATGAATTAAACGGTGACCGTCTGTACTCAGTTAAATGGTATAAGAACGATATTGAGTTTTATCGCTTTGTACCGAATGATTGGCCGCCGGGCCAATTT
185140	Ixsca_Other_FullProt_XP_040073463.2|28-84	TGAATTCGGAGCGGTGACCGTCTGTATAGCGTCAAATGGTATAAAAACGACATTGAATTTTACCGCTTCGTGCCGAACGACTGGCCGCCGGGACAGTTTCTGCCGCTGCCGGGGGTAGACGTTGACCTTGCTCGTAGTGGTCGCACCTCTGTGTATCTGCGCAACGTGAACTTACATTCTGCGCACTGCACTCGAGA	DRLYSVKWYKNDIEFYRFVPNDWPPGQFLPLPGVDVDLARSGRTSVYLRNVNLHSA	Ixsca	XP_040073463.2	Tick	Ixodes	GACCGTCTGTATAGCGTCAAATGGTATAAAAACGACATTGAATTTTACCGCTTCGTGCCGAACGACTGGCCGCCGGGACAGTTTCTGCCGCTGCCGGGGGTAGACGTTGACCTTGCTCGTAGTGGTCGCACCTCTGTGTATCTGCGCAACGTGAACTTACATTCTGCG
185141	Ixsca_Other_FullProt_XP_040073463.2|56-112	TGAATTCGGAGCGGTCTGCCGTTGCCGGGTGTAGATGTCGATCTGGCTCGCTCTGGGCGCACATCAGTATATCTGCGTAACGTAAATCTGCATTCAGCTGGCACTTACCGCTGTGAAGTGAGCGCCGAAGCTCCGAGTTTTGATACTGTTGGGGGTCAAAAAGATATGACCGTACTGGTACTTCACTGCACTCGAGA	LPLPGVDVDLARSGRTSVYLRNVNLHSAGTYRCEVSAEAPSFDTVGGQKDMTVLVL	Ixsca	XP_040073463.2	Tick	Ixodes	CTGCCGTTGCCGGGTGTAGATGTCGATCTGGCTCGCTCTGGGCGCACATCAGTATATCTGCGTAACGTAAATCTGCATTCAGCTGGCACTTACCGCTGTGAAGTGAGCGCCGAAGCTCCGAGTTTTGATACTGTTGGGGGTCAAAAAGATATGACCGTACTGGTACTT
185142	Ixsca_Other_FullProt_XP_040073463.2|84-140	TGAATTCGGAGCGGTGGAACGTACCGCTGTGAAGTTAGCGCAGAAGCCCCGAGTTTCGACACCGTTGGTGGCCAAAAAGATATGACAGTATTAGTTCTTCCGACAGAAGGTCCGCGCATTACAGGTGGTCGCGCGCAATATCGCATCGGTGATACGGTCTCTGTGAACTGCACCAGTGCGAAACACTGCACTCGAGA	GTYRCEVSAEAPSFDTVGGQKDMTVLVLPTEGPRITGGRAQYRIGDTVSVNCTSAK	Ixsca	XP_040073463.2	Tick	Ixodes	GGAACGTACCGCTGTGAAGTTAGCGCAGAAGCCCCGAGTTTCGACACCGTTGGTGGCCAAAAAGATATGACAGTATTAGTTCTTCCGACAGAAGGTCCGCGCATTACAGGTGGTCGCGCGCAATATCGCATCGGTGATACGGTCTCTGTGAACTGCACCAGTGCGAAA
185143	Ixsca_Other_FullProt_XP_040073463.2|112-168	TGAATTCGGAGCGGTCCGACCGAGGGGCCGCGCATCACAGGTGGTCGCGCCCAGTATCGCATTGGTGATACGGTTTCTGTAAACTGCACGAGCGCCAAATCTAAACCGGCTGCGACACTTCGCTGGTTTATTAATGATGCTCTGGTAACCGAACCGTCACATGAAAGCGAATTTAGTACAACGCACTGCACTCGAGA	PTEGPRITGGRAQYRIGDTVSVNCTSAKSKPAATLRWFINDALVTEPSHESEFSTT	Ixsca	XP_040073463.2	Tick	Ixodes	CCGACCGAGGGGCCGCGCATCACAGGTGGTCGCGCCCAGTATCGCATTGGTGATACGGTTTCTGTAAACTGCACGAGCGCCAAATCTAAACCGGCTGCGACACTTCGCTGGTTTATTAATGATGCTCTGGTAACCGAACCGTCACATGAAAGCGAATTTAGTACAACG
185144	Ixsca_Other_FullProt_XP_040073463.2|140-196	TGAATTCGGAGCGGTAGTAAGCCGGCAGCCACTCTTCGCTGGTTCATTAATGACGCACTGGTAACAGAACCGTCTCATGAATCAGAATTTAGCACAACACTGCATGGAGATGGGTTGGAAACAGCTAGTCTGGGTCTTCGTTTTGTAGTAACCGAAGATCATTTCCGCGACGGGAATATGAAGCACTGCACTCGAGA	SKPAATLRWFINDALVTEPSHESEFSTTLHGDGLETASLGLRFVVTEDHFRDGNMK	Ixsca	XP_040073463.2	Tick	Ixodes	AGTAAGCCGGCAGCCACTCTTCGCTGGTTCATTAATGACGCACTGGTAACAGAACCGTCTCATGAATCAGAATTTAGCACAACACTGCATGGAGATGGGTTGGAAACAGCTAGTCTGGGTCTTCGTTTTGTAGTAACCGAAGATCATTTCCGCGACGGGAATATGAAG
185145	Ixsca_Other_FullProt_XP_040073463.2|168-224	TGAATTCGGAGCGGTTTACATGGCGATGGTCTGGAGACAGCTTCTCTGGGTCTTCGCTTTGTGGTTACGGAAGATCATTTTCGTGACGGCAATATGAAATTAAAATGCACCGCAACAATTTCTCGCGTATATACCATGTCAAATGAAGAACTGGTATTCGGCGGATCTGGGGGCCGTCATCAGCACTGCACTCGAGA	LHGDGLETASLGLRFVVTEDHFRDGNMKLKCTATISRVYTMSNEELVFGGSGGRHQ	Ixsca	XP_040073463.2	Tick	Ixodes	TTACATGGCGATGGTCTGGAGACAGCTTCTCTGGGTCTTCGCTTTGTGGTTACGGAAGATCATTTTCGTGACGGCAATATGAAATTAAAATGCACCGCAACAATTTCTCGCGTATATACCATGTCAAATGAAGAACTGGTATTCGGCGGATCTGGGGGCCGTCATCAG
185146	Ixsca_Other_FullProt_XP_040073463.2|196-252	TGAATTCGGAGCGGTTTGAAATGCACCGCAACGATATCACGCGTTTATACAATGAGTAACGAGGAATTGGTTTTTGGCGGTTCAGGCGGCCGCCATCAGAAGAGCGGACTGCATATATCAGAAAACACCAGCCGTGTACGCGATACTTCATCTACCCAATTATCAAGCAGCACCTTGATGGTGCACTGCACTCGAGA	LKCTATISRVYTMSNEELVFGGSGGRHQKSGLHISENTSRVRDTSSTQLSSSTLMV	Ixsca	XP_040073463.2	Tick	Ixodes	TTGAAATGCACCGCAACGATATCACGCGTTTATACAATGAGTAACGAGGAATTGGTTTTTGGCGGTTCAGGCGGCCGCCATCAGAAGAGCGGACTGCATATATCAGAAAACACCAGCCGTGTACGCGATACTTCATCTACCCAATTATCAAGCAGCACCTTGATGGTG
185147	Ixsca_Other_FullProt_XP_002414536.3|0-56	TGAATTCGGAGCGGTCATTTAAAAAATATCTCAGGGTGCAGCCTTGACGTCTTACATGGGTGTGGGTCAGATTACGTGCCGTTCGGGACGGTAACACGCGTTCCGGAGACTCGCGAAGAATTGAAGGAAGAATGCAAAACGTATCTGAGCCAGATAGCGTGTACTGAAAAGTTTTCAGAAGACCACTGCACTCGAGA	HLKNISGCSLDVLHGCGSDYVPFGTVTRVPETREELKEECKTYLSQIACTEKFSED	Ixsca	XP_002414536.3	Tick	Ixodes	CATTTAAAAAATATCTCAGGGTGCAGCCTTGACGTCTTACATGGGTGTGGGTCAGATTACGTGCCGTTCGGGACGGTAACACGCGTTCCGGAGACTCGCGAAGAATTGAAGGAAGAATGCAAAACGTATCTGAGCCAGATAGCGTGTACTGAAAAGTTTTCAGAAGAC
185148	Ixsca_Other_FullProt_XP_002414536.3|28-84	TGAATTCGGAGCGGTGTACCGGAGACTCGTGAAGAACTGAAAGAAGAGTGCAAGACCTACCTGAGTCAGATTGCCTGCACTGAGAAGTTTTCTGAAGATTGTCTGGAAAGCCTGCCGCGTGTTGTATCTTTGCTGGCAACACGCGCGGCCCAAGAAGATTACGAAGCGACATGCACCGAAGACCACTGCACTCGAGA	VPETREELKEECKTYLSQIACTEKFSEDCLESLPRVVSLLATRAAQEDYEATCTED	Ixsca	XP_002414536.3	Tick	Ixodes	GTACCGGAGACTCGTGAAGAACTGAAAGAAGAGTGCAAGACCTACCTGAGTCAGATTGCCTGCACTGAGAAGTTTTCTGAAGATTGTCTGGAAAGCCTGCCGCGTGTTGTATCTTTGCTGGCAACACGCGCGGCCCAAGAAGATTACGAAGCGACATGCACCGAAGAC
185149	Ixsca_Other_FullProt_XP_002414536.3|56-112	TGAATTCGGAGCGGTTGCCTGGAATCTCTGCCGCGTGTTGTCAGCTTACTTGCGACCCGCGCGGCACAGGAAGATTACGAAGCCACATGTACCGAAGATACGGATCTGGAAAAACAGTACTTAAATAGTGTCGAGTGCATGAATGGCGCAGGTCTGAAACTGAACGCCTGCATGAAAAAAGTGCACTGCACTCGAGA	CLESLPRVVSLLATRAAQEDYEATCTEDTDLEKQYLNSVECMNGAGLKLNACMKKV	Ixsca	XP_002414536.3	Tick	Ixodes	TGCCTGGAATCTCTGCCGCGTGTTGTCAGCTTACTTGCGACCCGCGCGGCACAGGAAGATTACGAAGCCACATGTACCGAAGATACGGATCTGGAAAAACAGTACTTAAATAGTGTCGAGTGCATGAATGGCGCAGGTCTGAAACTGAACGCCTGCATGAAAAAAGTG
185150	Ixsca_Other_FullProt_XP_002414536.3|84-140	TGAATTCGGAGCGGTACCGACTTAGAAAAACAGTATTTAAACTCTGTTGAATGCATGAATGGAGCAGGTCTTAAGCTTAACGCGTGTATGAAAAAGGTTTTCGAAAATTTTCAGAAAGCGGCCCAATTTGCGCCGAAAAAGGAAAAAATTCATTATGGTTGTTGTTATTATAACGAGCTGCTGCACTGCACTCGAGA	TDLEKQYLNSVECMNGAGLKLNACMKKVFENFQKAAQFAPKKEKIHYGCCYYNELL	Ixsca	XP_002414536.3	Tick	Ixodes	ACCGACTTAGAAAAACAGTATTTAAACTCTGTTGAATGCATGAATGGAGCAGGTCTTAAGCTTAACGCGTGTATGAAAAAGGTTTTCGAAAATTTTCAGAAAGCGGCCCAATTTGCGCCGAAAAAGGAAAAAATTCATTATGGTTGTTGTTATTATAACGAGCTGCTG
185151	Ixsca_Other_FullProt_XP_002414536.3|112-168	TGAATTCGGAGCGGTTTTGAAAACTTCCAGAAAGCTGCGCAATTTGCGCCGAAAAAAGAGAAGATCCATTATGGCTGTTGCTATTACAATGAATTATTGGATTGCATCGAGGATAGCGTAGGGTCTTGTGAAGATAGTGAGGCCCTTGAGTTCCTGACCAATACCATGGAGCATATCTTTGGCCACTGCACTCGAGA	FENFQKAAQFAPKKEKIHYGCCYYNELLDCIEDSVGSCEDSEALEFLTNTMEHIFG	Ixsca	XP_002414536.3	Tick	Ixodes	TTTGAAAACTTCCAGAAAGCTGCGCAATTTGCGCCGAAAAAAGAGAAGATCCATTATGGCTGTTGCTATTACAATGAATTATTGGATTGCATCGAGGATAGCGTAGGGTCTTGTGAAGATAGTGAGGCCCTTGAGTTCCTGACCAATACCATGGAGCATATCTTTGGC
185152	Ixsca_Other_FullProt_XP_002414536.3|140-196	TGAATTCGGAGCGGTGATTGCATCGAGGACAGTGTAGGTAGCTGTGAGGACAGCGAAGCCCTGGAATTTCTGACAAATACGATGGAGCATATCTTCGGTCAGGTACTGTCTCTGGTCTGTGGAACCTTCTCACGTGGGAGTCAAGACTGCAAGAGTCTGCCGGCATTGGCCGACCTTCCGCCGCACTGCACTCGAGA	DCIEDSVGSCEDSEALEFLTNTMEHIFGQVLSLVCGTFSRGSQDCKSLPALADLPP	Ixsca	XP_002414536.3	Tick	Ixodes	GATTGCATCGAGGACAGTGTAGGTAGCTGTGAGGACAGCGAAGCCCTGGAATTTCTGACAAATACGATGGAGCATATCTTCGGTCAGGTACTGTCTCTGGTCTGTGGAACCTTCTCACGTGGGAGTCAAGACTGCAAGAGTCTGCCGGCATTGGCCGACCTTCCGCCG
185153	Ixsca_Other_FullProt_XP_002414539.5|0-56	TGAATTCGGAGCGGTGGAATTTATAAAGACGTGAAGGGTTGTACAACCGAAGAAGTTGAAAAATGTGGCACTGAGTTTGTGCCGTACTTCAGTGGACAGAGCTTAGCCACCAACGCAGGGGCGCTGAAGCAACAATGTACTAAATACCTGAAAGAACTGCGTTGCTCTATAGATTTTACGAATCACTGCACTCGAGA	GIYKDVKGCTTEEVEKCGTEFVPYFSGQSLATNAGALKQQCTKYLKELRCSIDFTN	Ixsca	XP_002414539.5	Tick	Ixodes	GGAATTTATAAAGACGTGAAGGGTTGTACAACCGAAGAAGTTGAAAAATGTGGCACTGAGTTTGTGCCGTACTTCAGTGGACAGAGCTTAGCCACCAACGCAGGGGCGCTGAAGCAACAATGTACTAAATACCTGAAAGAACTGCGTTGCTCTATAGATTTTACGAAT
185154	Ixsca_Other_FullProt_XP_002414539.5|28-84	TGAATTCGGAGCGGTTCTCTGGCTACCAATGCCGGCGCGTTAAAACAGCAGTGTACGAAATATCTTAAGGAACTGCGCTGCAGTATCGATTTTACAAATAAATGTCTGGAGGGTATAGCGAAAGGTGCAGTGCTGTTAATGTTAAAAGCAGCAGATGAAGAATATACCAATGTGTGTAACTCACACTGCACTCGAGA	SLATNAGALKQQCTKYLKELRCSIDFTNKCLEGIAKGAVLLMLKAADEEYTNVCNS	Ixsca	XP_002414539.5	Tick	Ixodes	TCTCTGGCTACCAATGCCGGCGCGTTAAAACAGCAGTGTACGAAATATCTTAAGGAACTGCGCTGCAGTATCGATTTTACAAATAAATGTCTGGAGGGTATAGCGAAAGGTGCAGTGCTGTTAATGTTAAAAGCAGCAGATGAAGAATATACCAATGTGTGTAACTCA
185155	Ixsca_Other_FullProt_XP_002414539.5|56-112	TGAATTCGGAGCGGTAAATGCTTGGAGGGTATTGCGAAAGGCGCGGTTTTACTGATGTTGAAAGCAGCCGATGAGGAATATACCAACGTGTGTAACAGTACCCATCCGAAGCAGCAACAATACCTGAGTAACATAGGCTGTCTGAACAAAGCAGGCCCGGCTCTGTCTACATGTATGAATGATCACTGCACTCGAGA	KCLEGIAKGAVLLMLKAADEEYTNVCNSTHPKQQQYLSNIGCLNKAGPALSTCMND	Ixsca	XP_002414539.5	Tick	Ixodes	AAATGCTTGGAGGGTATTGCGAAAGGCGCGGTTTTACTGATGTTGAAAGCAGCCGATGAGGAATATACCAACGTGTGTAACAGTACCCATCCGAAGCAGCAACAATACCTGAGTAACATAGGCTGTCTGAACAAAGCAGGCCCGGCTCTGTCTACATGTATGAATGAT
185156	Ixsca_Other_FullProt_XP_002414539.5|84-140	TGAATTCGGAGCGGTACACATCCGAAACAGCAGCAGTATTTGTCAAATATTGGCTGTTTAAATAAAGCAGGGCCGGCATTATCTACGTGTATGAATGATATGTTCGTCTCATTGCATCGTACTGCAACTAAAGCGCCGCCGCGTAGTCAAATTAGCTATTCATGTTGCTATTACCTTGATTACCACTGCACTCGAGA	THPKQQQYLSNIGCLNKAGPALSTCMNDMFVSLHRTATKAPPRSQISYSCCYYLDY	Ixsca	XP_002414539.5	Tick	Ixodes	ACACATCCGAAACAGCAGCAGTATTTGTCAAATATTGGCTGTTTAAATAAAGCAGGGCCGGCATTATCTACGTGTATGAATGATATGTTCGTCTCATTGCATCGTACTGCAACTAAAGCGCCGCCGCGTAGTCAAATTAGCTATTCATGTTGCTATTACCTTGATTAC
185157	Ixsca_Other_FullProt_XP_002414539.5|112-168	TGAATTCGGAGCGGTATGTTCGTTTCACTGCATCGCACAGCCACCAAGGCGCCGCCGCGCTCTCAAATATCATACAGTTGTTGCTATTATCTGGATTACGCGAAATGTGCGGAGAAGGCTTTAGATGCTAAATGTGGTACAGCAGAAGGTAAAAAGTTTTTTAATGATATTGTTGACCATGTTCACTGCACTCGAGA	MFVSLHRTATKAPPRSQISYSCCYYLDYAKCAEKALDAKCGTAEGKKFFNDIVDHV	Ixsca	XP_002414539.5	Tick	Ixodes	ATGTTCGTTTCACTGCATCGCACAGCCACCAAGGCGCCGCCGCGCTCTCAAATATCATACAGTTGTTGCTATTATCTGGATTACGCGAAATGTGCGGAGAAGGCTTTAGATGCTAAATGTGGTACAGCAGAAGGTAAAAAGTTTTTTAATGATATTGTTGACCATGTT
185158	Ixsca_Other_FullProt_XP_002414539.5|140-196	TGAATTCGGAGCGGTGCCAAATGTGCGGAGAAAGCCTTAGATGCGAAGTGTGGCACGGCCGAAGGCAAAAAATTTTTTAATGACATAGTTGATCATGTGTTTGGAGAAGTGTTGAATCTGGCGTGCGCTAAATATACAAAAGACGGTGGGTCTACTTGTAAAGCACTGCCGGTGCTGAGCACCCACTGCACTCGAGA	AKCAEKALDAKCGTAEGKKFFNDIVDHVFGEVLNLACAKYTKDGGSTCKALPVLST	Ixsca	XP_002414539.5	Tick	Ixodes	GCCAAATGTGCGGAGAAAGCCTTAGATGCGAAGTGTGGCACGGCCGAAGGCAAAAAATTTTTTAATGACATAGTTGATCATGTGTTTGGAGAAGTGTTGAATCTGGCGTGCGCTAAATATACAAAAGACGGTGGGTCTACTTGTAAAGCACTGCCGGTGCTGAGCACC
185159	Ixsca_Other_FullProt_XP_002414683.1|0-56	TGAATTCGGAGCGGTGATCGCAATAAGTATTTCCATATCTCTAGCCTGTGTATGGGCGATCGTCATTACCCGCAGTACAAAAAAATAGATGGGGCGGTTCTGACATCAGAGAGCGAAAATAACCTTGAATGCGCGGTTACGTTCCAGACTGATAGTATACTTCAGCGTTTTATGTTACGTTTTCACTGCACTCGAGA	DRNKYFHISSLCMGDRHYPQYKKIDGAVLTSESENNLECAVTFQTDSILQRFMLRF	Ixsca	XP_002414683.1	Tick	Ixodes	GATCGCAATAAGTATTTCCATATCTCTAGCCTGTGTATGGGCGATCGTCATTACCCGCAGTACAAAAAAATAGATGGGGCGGTTCTGACATCAGAGAGCGAAAATAACCTTGAATGCGCGGTTACGTTCCAGACTGATAGTATACTTCAGCGTTTTATGTTACGTTTT
185160	Ixsca_Other_FullProt_XP_002414683.1|28-84	TGAATTCGGAGCGGTCTGACAAGTGAGAGTGAGAACAATCTTGAATGTGCAGTTACTTTTCAGACAGACAGCATTCTGCAACGCTTTATGCTGCGTTTTGAACGTCTGGCATTGGACTGCCATGATCATTTGGTAATATTTGATAGTGCCCATACCATTGGGAATCATAAAGTTGACTTATCACACTGCACTCGAGA	LTSESENNLECAVTFQTDSILQRFMLRFERLALDCHDHLVIFDSAHTIGNHKVDLS	Ixsca	XP_002414683.1	Tick	Ixodes	CTGACAAGTGAGAGTGAGAACAATCTTGAATGTGCAGTTACTTTTCAGACAGACAGCATTCTGCAACGCTTTATGCTGCGTTTTGAACGTCTGGCATTGGACTGCCATGATCATTTGGTAATATTTGATAGTGCCCATACCATTGGGAATCATAAAGTTGACTTATCA
185161	Ixsca_Other_FullProt_XP_002414683.1|56-112	TGAATTCGGAGCGGTGAACGCCTGGCATTGGATTGCCATGACCATCTGGTCATCTTTGATTCTGCACATACAATAGGGAATCATAAAGTTGACTTATCATGTCGCTCTACTCGCTCTGATGTGGGGACTATATTCACTCAGGGAAACTACGTGACACTTAAATATACCACAGATTCATGGAGTCACTGCACTCGAGA	ERLALDCHDHLVIFDSAHTIGNHKVDLSCRSTRSDVGTIFTQGNYVTLKYTTDSWS	Ixsca	XP_002414683.1	Tick	Ixodes	GAACGCCTGGCATTGGATTGCCATGACCATCTGGTCATCTTTGATTCTGCACATACAATAGGGAATCATAAAGTTGACTTATCATGTCGCTCTACTCGCTCTGATGTGGGGACTATATTCACTCAGGGAAACTACGTGACACTTAAATATACCACAGATTCATGGAGT
185162	Ixsca_Other_FullProt_XP_002414683.1|84-140	TGAATTCGGAGCGGTTGCCGCTCTACCCGCAGTGATGTGGGCACGATCTTCACACAAGGAAATTATGTCACACTGAAATACACTACAGACTCTTGGAGTCCGGAAGGTAATGGCTTTAAACTTATTATCACTGCTTACAAGGATAATAGTCTGCCGGACATTAAACATGATTTGAAATGTCGCCACTGCACTCGAGA	CRSTRSDVGTIFTQGNYVTLKYTTDSWSPEGNGFKLIITAYKDNSLPDIKHDLKCR	Ixsca	XP_002414683.1	Tick	Ixodes	TGCCGCTCTACCCGCAGTGATGTGGGCACGATCTTCACACAAGGAAATTATGTCACACTGAAATACACTACAGACTCTTGGAGTCCGGAAGGTAATGGCTTTAAACTTATTATCACTGCTTACAAGGATAATAGTCTGCCGGACATTAAACATGATTTGAAATGTCGC
185163	Ixsca_Other_FullProt_XP_002414683.1|112-168	TGAATTCGGAGCGGTCCGGAAGGTAACGGCTTTAAGTTAATTATCACGGCCTACAAAGATAATTCACTGCCGGATATTAAACATGATCTGAAATGCCGTGAGTTTGAGTGCCGTAACACGTTCTGTATAAGTTCAAATCTTACATGCGATGGTGTAAATCATTGCGGAGACAATTCTGATGAACACTGCACTCGAGA	PEGNGFKLIITAYKDNSLPDIKHDLKCREFECRNTFCISSNLTCDGVNHCGDNSDE	Ixsca	XP_002414683.1	Tick	Ixodes	CCGGAAGGTAACGGCTTTAAGTTAATTATCACGGCCTACAAAGATAATTCACTGCCGGATATTAAACATGATCTGAAATGCCGTGAGTTTGAGTGCCGTAACACGTTCTGTATAAGTTCAAATCTTACATGCGATGGTGTAAATCATTGCGGAGACAATTCTGATGAA
185164	Ixsca_Other_FullProt_XP_002414683.1|140-196	TGAATTCGGAGCGGTGAATTTGAATGTCGCAATACGTTCTGTATCTCATCAAACCTTACTTGTGACGGAGTCAATCATTGTGGGGATAATAGTGACGAGACCGGCTATGCAAGTTGCATAGATGAAACGAGCTCATCTCAGATTCTGGGCCTGGGCGTTTCACTGTTTGTAACGTTGACACTGCACTGCACTCGAGA	EFECRNTFCISSNLTCDGVNHCGDNSDETGYASCIDETSSSQILGLGVSLFVTLTL	Ixsca	XP_002414683.1	Tick	Ixodes	GAATTTGAATGTCGCAATACGTTCTGTATCTCATCAAACCTTACTTGTGACGGAGTCAATCATTGTGGGGATAATAGTGACGAGACCGGCTATGCAAGTTGCATAGATGAAACGAGCTCATCTCAGATTCTGGGCCTGGGCGTTTCACTGTTTGTAACGTTGACACTG
185165	Ixsca_Other_FullProt_XP_002414683.1|168-224	TGAATTCGGAGCGGTACCGGCTACGCTTCTTGCATTGACGAGACAAGTAGTTCTCAGATTCTGGGCCTGGGAGTCTCACTTTTTGTTACTCTGACACTGGTGGTCTTGGTCTCTTGCCTTGTTCTGTGTGTCGGTGTCCTGTGTTTATGCCAGCGCATGCGCTTAGGGACGCCGGGTCTGCTGCACTGCACTCGAGA	TGYASCIDETSSSQILGLGVSLFVTLTLVVLVSCLVLCVGVLCLCQRMRLGTPGLL	Ixsca	XP_002414683.1	Tick	Ixodes	ACCGGCTACGCTTCTTGCATTGACGAGACAAGTAGTTCTCAGATTCTGGGCCTGGGAGTCTCACTTTTTGTTACTCTGACACTGGTGGTCTTGGTCTCTTGCCTTGTTCTGTGTGTCGGTGTCCTGTGTTTATGCCAGCGCATGCGCTTAGGGACGCCGGGTCTGCTG
185166	Ixsca_Other_FullProt_XP_002414683.1|196-252	TGAATTCGGAGCGGTGTGGTGCTGGTCTCTTGTCTTGTTCTGTGCGTTGGCGTTCTGTGCCTTTGTCAGCGCATGCGTTTGGGCACTCCGGGGTTATTACCGGGCGGCGGTGTTGCATCAGCTGCTTTACAGGCGCAGGGAAATAACAGCGCGGCAGCCTTCCCGTCACATCAGCCGGGCAGTCACTGCACTCGAGA	VVLVSCLVLCVGVLCLCQRMRLGTPGLLPGGGVASAALQAQGNNSAAAFPSHQPGS	Ixsca	XP_002414683.1	Tick	Ixodes	GTGGTGCTGGTCTCTTGTCTTGTTCTGTGCGTTGGCGTTCTGTGCCTTTGTCAGCGCATGCGTTTGGGCACTCCGGGGTTATTACCGGGCGGCGGTGTTGCATCAGCTGCTTTACAGGCGCAGGGAAATAACAGCGCGGCAGCCTTCCCGTCACATCAGCCGGGCAGT
185167	Ixsca_Other_FullProt_XP_002414683.1|224-280	TGAATTCGGAGCGGTCCGGGAGGTGGTGTTGCTTCTGCTGCGTTACAGGCGCAGGGTAATAACAGTGCCGCGGCATTCCCGTCTCATCAACCGGGCAGCGGTGGTGTGTATGGAGGTACTGCGGAACGCCTGTGCGAAAAACCGCCGCCGTACCCGGGTAACAATTACCCGCCGGCCTCAGGTCACTGCACTCGAGA	PGGGVASAALQAQGNNSAAAFPSHQPGSGGVYGGTAERLCEKPPPYPGNNYPPASG	Ixsca	XP_002414683.1	Tick	Ixodes	CCGGGAGGTGGTGTTGCTTCTGCTGCGTTACAGGCGCAGGGTAATAACAGTGCCGCGGCATTCCCGTCTCATCAACCGGGCAGCGGTGGTGTGTATGGAGGTACTGCGGAACGCCTGTGCGAAAAACCGCCGCCGTACCCGGGTAACAATTACCCGCCGGCCTCAGGT
185168	Ixsca_Other_FullProt_XP_040073029.1|0-56	TGAATTCGGAGCGGTGGCTACGAGGACCAGGAAGTTTATGCGCCGCAACCGTATCAGTTTGGCTATGAAACACAGGATGAATACGGTAATCGTCAATCACGCCATGAACAGGACGCAGGAAACGGAGTCAAAACAGGCAGTTACGGTTATCGCGATGCATATGGCTTGTTCCGCCAGGTCCAACACTGCACTCGAGA	GYEDQEVYAPQPYQFGYETQDEYGNRQSRHEQDAGNGVKTGSYGYRDAYGLFRQVQ	Ixsca	XP_040073029.1	Tick	Ixodes	GGCTACGAGGACCAGGAAGTTTATGCGCCGCAACCGTATCAGTTTGGCTATGAAACACAGGATGAATACGGTAATCGTCAATCACGCCATGAACAGGACGCAGGAAACGGAGTCAAAACAGGCAGTTACGGTTATCGCGATGCATATGGCTTGTTCCGCCAGGTCCAA
185169	Ixsca_Other_FullProt_XP_040073029.1|28-84	TGAATTCGGAGCGGTCGTCATGAACAAGACGCCGGTAACGGTGTAAAAACAGGCTCTTACGGCTACCGCGATGCATACGGCCTGTTTCGTCAGGTGCAATATGTGGCCGATTCTGGTGGTTTCCGTGCATGGGTAAAAACGAATGAACCGGGAACCCAGGACTCTGCACCGGCTGCAGCAAAACACTGCACTCGAGA	RHEQDAGNGVKTGSYGYRDAYGLFRQVQYVADSGGFRAWVKTNEPGTQDSAPAAAK	Ixsca	XP_040073029.1	Tick	Ixodes	CGTCATGAACAAGACGCCGGTAACGGTGTAAAAACAGGCTCTTACGGCTACCGCGATGCATACGGCCTGTTTCGTCAGGTGCAATATGTGGCCGATTCTGGTGGTTTCCGTGCATGGGTAAAAACGAATGAACCGGGAACCCAGGACTCTGCACCGGCTGCAGCAAAA
185170	Ixsca_Other_FullProt_XP_040073029.1|56-112	TGAATTCGGAGCGGTTATGTGGCGGACTCAGGTGGGTTTCGTGCATGGGTGAAAACCAACGAACCGGGCACACAAGATAGTGCCCCGGCGGCCGCCAAGATTGAATCACAGCAGCCGCATCCGTCAGCCTTAGCGGCAGCTCATACAGCCGCCCATTACGCGGTTGCAGCACATCCGCGTGCGCACTGCACTCGAGA	YVADSGGFRAWVKTNEPGTQDSAPAAAKIESQQPHPSALAAAHTAAHYAVAAHPRA	Ixsca	XP_040073029.1	Tick	Ixodes	TATGTGGCGGACTCAGGTGGGTTTCGTGCATGGGTGAAAACCAACGAACCGGGCACACAAGATAGTGCCCCGGCGGCCGCCAAGATTGAATCACAGCAGCCGCATCCGTCAGCCTTAGCGGCAGCTCATACAGCCGCCCATTACGCGGTTGCAGCACATCCGCGTGCG
185171	Ixsca_Other_FullProt_XP_040073029.1|84-140	TGAATTCGGAGCGGTATCGAGTCACAACAGCCGCATCCGTCTGCACTGGCTGCAGCGCATACAGCAGCGCATTATGCGGTGGCCGCCCATCCGCGTGCCGTGCATTTAAGTCCGGCTTTCTCATCTGTTCGTAAAGTGCCGGTGCATCATTCTCTGTACCCGGTGGGTGCAGCCACCGCACGTCACTGCACTCGAGA	IESQQPHPSALAAAHTAAHYAVAAHPRAVHLSPAFSSVRKVPVHHSLYPVGAATAR	Ixsca	XP_040073029.1	Tick	Ixodes	ATCGAGTCACAACAGCCGCATCCGTCTGCACTGGCTGCAGCGCATACAGCAGCGCATTATGCGGTGGCCGCCCATCCGCGTGCCGTGCATTTAAGTCCGGCTTTCTCATCTGTTCGTAAAGTGCCGGTGCATCATTCTCTGTACCCGGTGGGTGCAGCCACCGCACGT
185172	Ixsca_Other_FullProt_XP_040073029.1|112-168	TGAATTCGGAGCGGTGTTCATCTGAGTCCGGCTTTCAGCTCTGTGCGCAAAGTGCCGGTCCATCATTCATTGTATCCGGTAGGTGCTGCAACAGCTCGTCATGCATCTATCCAGCGTGCGTATAGTCATCAGGTCCCGCAAGTGTATAAACATAGTTTCCGTCGCCTTGCAGTCGCAGCCCCGCACTGCACTCGAGA	VHLSPAFSSVRKVPVHHSLYPVGAATARHASIQRAYSHQVPQVYKHSFRRLAVAAP	Ixsca	XP_040073029.1	Tick	Ixodes	GTTCATCTGAGTCCGGCTTTCAGCTCTGTGCGCAAAGTGCCGGTCCATCATTCATTGTATCCGGTAGGTGCTGCAACAGCTCGTCATGCATCTATCCAGCGTGCGTATAGTCATCAGGTCCCGCAAGTGTATAAACATAGTTTCCGTCGCCTTGCAGTCGCAGCCCCG
185173	Ixsca_Other_FullProt_XP_040073029.1|140-196	TGAATTCGGAGCGGTCATGCCTCAATTCAGCGTGCATACTCACATCAGGTCCCGCAAGTATATAAACATAGCTTCCGTCGTCTTGCTGTCGCGGCTCCGGTTGCCGCTCCGGTTACTGCCCCGTTAGCAGCGCCGGTACATGTCCCGGTTCATGCACCGGTTTCAGCACCGGTGCAGGTGCCGCACTGCACTCGAGA	HASIQRAYSHQVPQVYKHSFRRLAVAAPVAAPVTAPLAAPVHVPVHAPVSAPVQVP	Ixsca	XP_040073029.1	Tick	Ixodes	CATGCCTCAATTCAGCGTGCATACTCACATCAGGTCCCGCAAGTATATAAACATAGCTTCCGTCGTCTTGCTGTCGCGGCTCCGGTTGCCGCTCCGGTTACTGCCCCGTTAGCAGCGCCGGTACATGTCCCGGTTCATGCACCGGTTTCAGCACCGGTGCAGGTGCCG
185174	Ixsca_Other_FullProt_XP_040073029.1|168-224	TGAATTCGGAGCGGTGTCGCGGCCCCGGTTACGGCCCCGTTGGCAGCCCCGGTGCATGTTCCGGTCCATGCACCGGTTAGCGCACCGGTTCAGGTACCGGTACATGCGCCGATCGCTGAAGCACCGGTTGTGCCGGTGGCGCGCGCCCTGGTGGCCTCACCGCAGGTTGCCCTGCCGCCGGTGCACTGCACTCGAGA	VAAPVTAPLAAPVHVPVHAPVSAPVQVPVHAPIAEAPVVPVARALVASPQVALPPV	Ixsca	XP_040073029.1	Tick	Ixodes	GTCGCGGCCCCGGTTACGGCCCCGTTGGCAGCCCCGGTGCATGTTCCGGTCCATGCACCGGTTAGCGCACCGGTTCAGGTACCGGTACATGCGCCGATCGCTGAAGCACCGGTTGTGCCGGTGGCGCGCGCCCTGGTGGCCTCACCGCAGGTTGCCCTGCCGCCGGTG
185175	Ixsca_Other_FullProt_XP_040073029.1|196-252	TGAATTCGGAGCGGTGTGCATGCTCCGATAGCTGAAGCTCCGGTGGTGCCGGTGGCGCGTGCTCTGGTAGCGAGCCCGCAGGTTGCACTTCCGCCGGTGGTTTCAGCTTTAGCCTCTTCACCGGTGGTAGTGGACTTGGATCAAGGGGGCCCGTATCGCGCCGTTAAAAAAGTACGTCGCCCGCACTGCACTCGAGA	VHAPIAEAPVVPVARALVASPQVALPPVVSALASSPVVVDLDQGGPYRAVKKVRRP	Ixsca	XP_040073029.1	Tick	Ixodes	GTGCATGCTCCGATAGCTGAAGCTCCGGTGGTGCCGGTGGCGCGTGCTCTGGTAGCGAGCCCGCAGGTTGCACTTCCGCCGGTGGTTTCAGCTTTAGCCTCTTCACCGGTGGTAGTGGACTTGGATCAAGGGGGCCCGTATCGCGCCGTTAAAAAAGTACGTCGCCCG
185176	Ixsca_Other_FullProt_XP_040073029.1|224-280	TGAATTCGGAGCGGTGTTAGCGCCCTGGCGAGTAGTCCGGTCGTAGTTGATCTGGATCAAGGAGGACCGTACCGCGCCGTGAAAAAAGTGCGCCGTCCGAAACCGGTTGAATTTTTTAAGAAATCAATCATTCGTAAACGCCGTCCGAAAACCCCGCGTGTCCGTGTACGTGTGGTTTCAACACACTGCACTCGAGA	VSALASSPVVVDLDQGGPYRAVKKVRRPKPVEFFKKSIIRKRRPKTPRVRVRVVST	Ixsca	XP_040073029.1	Tick	Ixodes	GTTAGCGCCCTGGCGAGTAGTCCGGTCGTAGTTGATCTGGATCAAGGAGGACCGTACCGCGCCGTGAAAAAAGTGCGCCGTCCGAAACCGGTTGAATTTTTTAAGAAATCAATCATTCGTAAACGCCGTCCGAAAACCCCGCGTGTCCGTGTACGTGTGGTTTCAACA
185177	Ixsca_Other_FullProt_XP_040073127.3|0-56	TGAATTCGGAGCGGTCAGCGTAGCAAGGATAATGTGTGTCGTAAAGATAATGGTTTCTTCGAGCATGAACAGTACTGCGATTATTACTACGAATGTCAGGACGGTGTAGCTACCACACATCTGTGTCCGAATGGACTGGCGTTTTCAGGTAAAAACCGCGGGCTGCTGAACCATTGTGATTATCACTGCACTCGAGA	QRSKDNVCRKDNGFFEHEQYCDYYYECQDGVATTHLCPNGLAFSGKNRGLLNHCDY	Ixsca	XP_040073127.3	Tick	Ixodes	CAGCGTAGCAAGGATAATGTGTGTCGTAAAGATAATGGTTTCTTCGAGCATGAACAGTACTGCGATTATTACTACGAATGTCAGGACGGTGTAGCTACCACACATCTGTGTCCGAATGGACTGGCGTTTTCAGGTAAAAACCGCGGGCTGCTGAACCATTGTGATTAT
185178	Ixsca_Other_FullProt_XP_040073127.3|28-84	TGAATTCGGAGCGGTGATGGGGTGGCCACCACCCATCTGTGCCCGAATGGACTGGCTTTTAGCGGTAAGAATCGCGGCTTACTTAATCATTGCGATTATCCGCATCGCGTGGGTTGCCCGGATGAAGACGGACGTGTGATGGGGCAGTCACCGGAATCTTCAGAAAACTGTCATTGGCAGTACCACTGCACTCGAGA	DGVATTHLCPNGLAFSGKNRGLLNHCDYPHRVGCPDEDGRVMGQSPESSENCHWQY	Ixsca	XP_040073127.3	Tick	Ixodes	GATGGGGTGGCCACCACCCATCTGTGCCCGAATGGACTGGCTTTTAGCGGTAAGAATCGCGGCTTACTTAATCATTGCGATTATCCGCATCGCGTGGGTTGCCCGGATGAAGACGGACGTGTGATGGGGCAGTCACCGGAATCTTCAGAAAACTGTCATTGGCAGTAC
185179	Ixsca_Other_FullProt_XP_040073127.3|56-112	TGAATTCGGAGCGGTCCGCATCGCGTTGGTTGTCCGGATGAAGATGGTCGTGTTATGGGTCAGAGTCCGGAGAGCAGTGAAAACTGCCATTGGCAGTACGGTGTCTTTGCGCATCAAACATCATGTACACGCTATTGGCAGTGTTGGAACGGGACCAGCACAATCCAGCAATGTCCGTTTTCTCACTGCACTCGAGA	PHRVGCPDEDGRVMGQSPESSENCHWQYGVFAHQTSCTRYWQCWNGTSTIQQCPFS	Ixsca	XP_040073127.3	Tick	Ixodes	CCGCATCGCGTTGGTTGTCCGGATGAAGATGGTCGTGTTATGGGTCAGAGTCCGGAGAGCAGTGAAAACTGCCATTGGCAGTACGGTGTCTTTGCGCATCAAACATCATGTACACGCTATTGGCAGTGTTGGAACGGGACCAGCACAATCCAGCAATGTCCGTTTTCT
185180	Ixsca_Other_FullProt_XP_040073127.3|84-140	TGAATTCGGAGCGGTGGCGTTTTCGCGCATCAGACGAGTTGTACGCGTTATTGGCAGTGTTGGAATGGAACTTCTACAATTCAGCAATGCCCGTTCAGTCTGCTTTACAATGATGTAATGCATGCCTGCGATTGGCCGGATAATGTCCCGGATTGTCAAAAGCATCCGATATGTAAAGATTCACACTGCACTCGAGA	GVFAHQTSCTRYWQCWNGTSTIQQCPFSLLYNDVMHACDWPDNVPDCQKHPICKDS	Ixsca	XP_040073127.3	Tick	Ixodes	GGCGTTTTCGCGCATCAGACGAGTTGTACGCGTTATTGGCAGTGTTGGAATGGAACTTCTACAATTCAGCAATGCCCGTTCAGTCTGCTTTACAATGATGTAATGCATGCCTGCGATTGGCCGGATAATGTCCCGGATTGTCAAAAGCATCCGATATGTAAAGATTCA
185181	Ixsca_Other_FullProt_XP_040073127.3|112-168	TGAATTCGGAGCGGTCTGTTATATAATGATGTAATGCATGCGTGTGACTGGCCGGACAACGTCCCGGATTGCCAAAAACATCCGATTTGCAAGGATAGTCCGAATGGCCATATCGCAATCGAAAAATCATGTGTTCGCTACTGGCTTTGTGTTGGAGGATATCCGCGCCTGCAGCGTTGTCCGCACTGCACTCGAGA	LLYNDVMHACDWPDNVPDCQKHPICKDSPNGHIAIEKSCVRYWLCVGGYPRLQRCP	Ixsca	XP_040073127.3	Tick	Ixodes	CTGTTATATAATGATGTAATGCATGCGTGTGACTGGCCGGACAACGTCCCGGATTGCCAAAAACATCCGATTTGCAAGGATAGTCCGAATGGCCATATCGCAATCGAAAAATCATGTGTTCGCTACTGGCTTTGTGTTGGAGGATATCCGCGCCTGCAGCGTTGTCCG
185182	Ixsca_Other_FullProt_XP_040073127.3|140-196	TGAATTCGGAGCGGTCCGAATGGCCATATAGCCATTGAAAAAAGCTGCGTACGTTACTGGCTTTGCGTAGGTGGATATCCGCGCCTGCAGCGCTGTCCGGCGGGTTTGGCTTTTAACCCGACAGCTCTTCGCTGTGAGTTAGCCGATTCTATTCCGGGTTGCGAACCGCCGCCGACAACTCAGCACTGCACTCGAGA	PNGHIAIEKSCVRYWLCVGGYPRLQRCPAGLAFNPTALRCELADSIPGCEPPPTTQ	Ixsca	XP_040073127.3	Tick	Ixodes	CCGAATGGCCATATAGCCATTGAAAAAAGCTGCGTACGTTACTGGCTTTGCGTAGGTGGATATCCGCGCCTGCAGCGCTGTCCGGCGGGTTTGGCTTTTAACCCGACAGCTCTTCGCTGTGAGTTAGCCGATTCTATTCCGGGTTGCGAACCGCCGCCGACAACTCAG
185183	Ixsca_Other_FullProt_XP_040073127.3|168-224	TGAATTCGGAGCGGTGCAGGTTTAGCATTTAATCCGACTGCCCTGCGTTGTGAACTGGCAGACTCAATACCGGGTTGCGAACCGCCGCCGACAACCCAACCGCCGGATGAAGACGCCCCGCCGCAGCAACAGGCGCGCCCGCGCCCGCAACAGGCACCGCGCCCGTCACCGCCGGCCCAGCAGCACTGCACTCGAGA	AGLAFNPTALRCELADSIPGCEPPPTTQPPDEDAPPQQQARPRPQQAPRPSPPAQQ	Ixsca	XP_040073127.3	Tick	Ixodes	GCAGGTTTAGCATTTAATCCGACTGCCCTGCGTTGTGAACTGGCAGACTCAATACCGGGTTGCGAACCGCCGCCGACAACCCAACCGCCGGATGAAGACGCCCCGCCGCAGCAACAGGCGCGCCCGCGCCCGCAACAGGCACCGCGCCCGTCACCGCCGGCCCAGCAG
185184	Ixsca_Other_FullProt_XP_040073127.3|196-252	TGAATTCGGAGCGGTCCGCCGGACGAAGATGCCCCGCCGCAGCAGCAAGCCCGTCCGCGCCCGCAGCAGGCACCGCGTCCGAGCCCGCCGGCGCAGCAGACGAGTGGCCAGCGCCGCTTCAGTCCGCCGCCGCAGGCGATCCCGGCTCCGGCACCGGCGCCGGCTCAGCCGGGGGCACCGGATCACTGCACTCGAGA	PPDEDAPPQQQARPRPQQAPRPSPPAQQTSGQRRFSPPPQAIPAPAPAPAQPGAPD	Ixsca	XP_040073127.3	Tick	Ixodes	CCGCCGGACGAAGATGCCCCGCCGCAGCAGCAAGCCCGTCCGCGCCCGCAGCAGGCACCGCGTCCGAGCCCGCCGGCGCAGCAGACGAGTGGCCAGCGCCGCTTCAGTCCGCCGCCGCAGGCGATCCCGGCTCCGGCACCGGCGCCGGCTCAGCCGGGGGCACCGGAT
185185	Ixsca_Other_FullProt_XP_040073127.3|224-280	TGAATTCGGAGCGGTACATCAGGACAACGTCGCTTCTCACCGCCGCCGCAAGCCATTCCGGCCCCGGCCCCGGCGCCGGCCCAGCCGGGTGCCCCGGATCAGGACGATGCGGCCGATTATGCTGATAATGCGGGAGGCCAAGCACGTCCGCAAGGTGGTCCGCGTCGCCCGGGGTTTCGCCAACACTGCACTCGAGA	TSGQRRFSPPPQAIPAPAPAPAQPGAPDQDDAADYADNAGGQARPQGGPRRPGFRQ	Ixsca	XP_040073127.3	Tick	Ixodes	ACATCAGGACAACGTCGCTTCTCACCGCCGCCGCAAGCCATTCCGGCCCCGGCCCCGGCGCCGGCCCAGCCGGGTGCCCCGGATCAGGACGATGCGGCCGATTATGCTGATAATGCGGGAGGCCAAGCACGTCCGCAAGGTGGTCCGCGTCGCCCGGGGTTTCGCCAA
185186	Ixsca_Other_FullProt_XP_040072323.1|0-56	TGAATTCGGAGCGGTGGTACGAGTAAAGGTAAGAGTCCGACCGCAAAATTCTACGAGCGCATGCAGTATATCCCGTTCATATGGTATCAGTGTTATCGTAACGGCAGTTTTTTGGAAACACCGAATACTATAATCACCTCAGGTTTATGGGATGGCACCTCAGGGAATAACGAATGTGCAAAGCACTGCACTCGAGA	GTSKGKSPTAKFYERMQYIPFIWYQCYRNGSFLETPNTIITSGLWDGTSGNNECAK	Ixsca	XP_040072323.1	Tick	Ixodes	GGTACGAGTAAAGGTAAGAGTCCGACCGCAAAATTCTACGAGCGCATGCAGTATATCCCGTTCATATGGTATCAGTGTTATCGTAACGGCAGTTTTTTGGAAACACCGAATACTATAATCACCTCAGGTTTATGGGATGGCACCTCAGGGAATAACGAATGTGCAAAG
185187	Ixsca_Other_FullProt_XP_040072323.1|28-84	TGAATTCGGAGCGGTAATGGATCTTTTTTGGAAACGCCGAACACCATTATTACCTCTGGGCTTTGGGACGGCACTAGCGGAAATAATGAATGCGCCAAGAACACCATTTGGGAGATCTTTAATGGGACCGCCCGTTCTAGCACTACCACTACCTTTTCAACATATTATGATCCGGAGAGTGAACACTGCACTCGAGA	NGSFLETPNTIITSGLWDGTSGNNECAKNTIWEIFNGTARSSTTTTFSTYYDPESE	Ixsca	XP_040072323.1	Tick	Ixodes	AATGGATCTTTTTTGGAAACGCCGAACACCATTATTACCTCTGGGCTTTGGGACGGCACTAGCGGAAATAATGAATGCGCCAAGAACACCATTTGGGAGATCTTTAATGGGACCGCCCGTTCTAGCACTACCACTACCTTTTCAACATATTATGATCCGGAGAGTGAA
185188	Ixsca_Other_FullProt_XP_040072323.1|56-112	TGAATTCGGAGCGGTAACACAATATGGGAAATTTTTAATGGGACGGCTCGCAGCTCTACCACAACCACCTTTAGCACGTATTACGATCCGGAATCTGAAGTGGGATACCTGACAATAAATGGTACGCTGCATGAGAGTTTTACAATCTTACAAGAGCCGTATAAAGAAATGGCCTATTTTGTACACTGCACTCGAGA	NTIWEIFNGTARSSTTTTFSTYYDPESEVGYLTINGTLHESFTILQEPYKEMAYFV	Ixsca	XP_040072323.1	Tick	Ixodes	AACACAATATGGGAAATTTTTAATGGGACGGCTCGCAGCTCTACCACAACCACCTTTAGCACGTATTACGATCCGGAATCTGAAGTGGGATACCTGACAATAAATGGTACGCTGCATGAGAGTTTTACAATCTTACAAGAGCCGTATAAAGAAATGGCCTATTTTGTA
185189	Ixsca_Other_FullProt_XP_040072323.1|84-140	TGAATTCGGAGCGGTGTGGGTTATCTGACGATTAATGGCACATTACATGAATCTTTCACGATTCTGCAAGAACCGTACAAGGAGATGGCGTATTTTGTCGCCTATGGCAAACTTCAGAATATTCTTCCGGTGGTATACAAAATTTACGATCGCGTTGAGTCATGCGTCAATGCCGATCAGTTACACTGCACTCGAGA	VGYLTINGTLHESFTILQEPYKEMAYFVAYGKLQNILPVVYKIYDRVESCVNADQL	Ixsca	XP_040072323.1	Tick	Ixodes	GTGGGTTATCTGACGATTAATGGCACATTACATGAATCTTTCACGATTCTGCAAGAACCGTACAAGGAGATGGCGTATTTTGTCGCCTATGGCAAACTTCAGAATATTCTTCCGGTGGTATACAAAATTTACGATCGCGTTGAGTCATGCGTCAATGCCGATCAGTTA
185190	Ixsca_Other_FullProt_XP_040072934.1|0-56	TGAATTCGGAGCGGTCAGATGGGACCGCCGATCGATGATGATGCGCTGAATCCGAACTGTGAACGTCCGCCGCCGGAGTGTCTGGGGGAGAGCTTTACAGTTTATGTCTATAATTCAACCAAAGGGTGTTATCCGGTTGGACTGAAGGAAGACTGTCGTCGTGTTGGTTATTACACAACCCTGCACTGCACTCGAGA	QMGPPIDDDALNPNCERPPPECLGESFTVYVYNSTKGCYPVGLKEDCRRVGYYTTL	Ixsca	XP_040072934.1	Tick	Ixodes	CAGATGGGACCGCCGATCGATGATGATGCGCTGAATCCGAACTGTGAACGTCCGCCGCCGGAGTGTCTGGGGGAGAGCTTTACAGTTTATGTCTATAATTCAACCAAAGGGTGTTATCCGGTTGGACTGAAGGAAGACTGTCGTCGTGTTGGTTATTACACAACCCTG
185191	Ixsca_Other_FullProt_XP_040072941.1|0-56	TGAATTCGGAGCGGTGCATCAGATGTGAAAGGCGGGCTGAAAGAGCGCTGCTATTTGGAACCGAAGCCGGGTCCGTGTAAGGCATCTATTCCGAAATACTACTACGACTATGACACCCTGCAATGCCGCAAATTCATATATGGTGGTTGTCGTGGCAACGCCAATCGTTTTGATACGTTTGAACACTGCACTCGAGA	ASDVKGGLKERCYLEPKPGPCKASIPKYYYDYDTLQCRKFIYGGCRGNANRFDTFE	Ixsca	XP_040072941.1	Tick	Ixodes	GCATCAGATGTGAAAGGCGGGCTGAAAGAGCGCTGCTATTTGGAACCGAAGCCGGGTCCGTGTAAGGCATCTATTCCGAAATACTACTACGACTATGACACCCTGCAATGCCGCAAATTCATATATGGTGGTTGTCGTGGCAACGCCAATCGTTTTGATACGTTTGAA
185192	Ixsca_Other_FullProt_XP_040072853.1|0-56	TGAATTCGGAGCGGTGAGGACATGTGTGGTCCGTCTGATTGCCTGTGTACGCCGGCAGATGGTGATAATAACGTCTTTATGCATTGCGCTAATCGTAGTTTAACCGAGATTCCGGATTTTCCGCCGGAGCCGAAAGCCGTGCTTGGCCTTGAGGCTGGTCATAATAGCATTAGTAAATTAACGCACTGCACTCGAGA	EDMCGPSDCLCTPADGDNNVFMHCANRSLTEIPDFPPEPKAVLGLEAGHNSISKLT	Ixsca	XP_040072853.1	Tick	Ixodes	GAGGACATGTGTGGTCCGTCTGATTGCCTGTGTACGCCGGCAGATGGTGATAATAACGTCTTTATGCATTGCGCTAATCGTAGTTTAACCGAGATTCCGGATTTTCCGCCGGAGCCGAAAGCCGTGCTTGGCCTTGAGGCTGGTCATAATAGCATTAGTAAATTAACG
185193	Ixsca_Other_FullProt_XP_040072853.1|28-84	TGAATTCGGAGCGGTCTGACCGAAATTCCGGATTTCCCGCCGGAACCGAAAGCTGTCTTAGGACTTGAAGCGGGCCATAATTCAATCAGTAAACTTACAGTTTTCCGTAAAGCACCGCTGAAATTACTGGATTTGCATTATAATCGTATAGGATCTCTGCCGGCGGGTGTTTTTAGCGAACTGCACTGCACTCGAGA	LTEIPDFPPEPKAVLGLEAGHNSISKLTVFRKAPLKLLDLHYNRIGSLPAGVFSEL	Ixsca	XP_040072853.1	Tick	Ixodes	CTGACCGAAATTCCGGATTTCCCGCCGGAACCGAAAGCTGTCTTAGGACTTGAAGCGGGCCATAATTCAATCAGTAAACTTACAGTTTTCCGTAAAGCACCGCTGAAATTACTGGATTTGCATTATAATCGTATAGGATCTCTGCCGGCGGGTGTTTTTAGCGAACTG
185194	Ixsca_Other_FullProt_XP_040072853.1|56-112	TGAATTCGGAGCGGTGTCTTCCGCAAGGCTCCGTTAAAGCTTTTAGACCTGCATTATAACCGCATCGGTTCTTTGCCGGCGGGAGTGTTTAGCGAACTTAATAGCCTGGAGGTACTTGATCTGTCTCATAATAATATAATGGAGTTGCAGCCGGAGTGCTTTCAGGGCCTGGAAAAACTGATTCACTGCACTCGAGA	VFRKAPLKLLDLHYNRIGSLPAGVFSELNSLEVLDLSHNNIMELQPECFQGLEKLI	Ixsca	XP_040072853.1	Tick	Ixodes	GTCTTCCGCAAGGCTCCGTTAAAGCTTTTAGACCTGCATTATAACCGCATCGGTTCTTTGCCGGCGGGAGTGTTTAGCGAACTTAATAGCCTGGAGGTACTTGATCTGTCTCATAATAATATAATGGAGTTGCAGCCGGAGTGCTTTCAGGGCCTGGAAAAACTGATT
185195	Ixsca_Other_FullProt_XP_040072853.1|84-140	TGAATTCGGAGCGGTAATTCACTGGAAGTCTTAGATTTATCACATAACAATATCATGGAGCTGCAGCCGGAGTGCTTCCAAGGCTTAGAAAAGCTGATTGTGTTAAACTTAACCGAAAATTTTGTGGAAACGATTCAACCGAAGACTTTCCATGAAGTGCCGCTGTTGAAACAGTTGAGTTTGCACTGCACTCGAGA	NSLEVLDLSHNNIMELQPECFQGLEKLIVLNLTENFVETIQPKTFHEVPLLKQLSL	Ixsca	XP_040072853.1	Tick	Ixodes	AATTCACTGGAAGTCTTAGATTTATCACATAACAATATCATGGAGCTGCAGCCGGAGTGCTTCCAAGGCTTAGAAAAGCTGATTGTGTTAAACTTAACCGAAAATTTTGTGGAAACGATTCAACCGAAGACTTTCCATGAAGTGCCGCTGTTGAAACAGTTGAGTTTG
185196	Ixsca_Other_FullProt_XP_040072853.1|112-168	TGAATTCGGAGCGGTGTGTTGAACTTGACGGAAAATTTCGTTGAAACCATACAACCGAAAACCTTTCATGAAGTCCCGCTTCTTAAACAGTTATCTCTGGCCGGTAATTCTTTTAAAGTTATCGACAGTCAGTGGTTCAGCAACCTTAAGCATATGGAGCATCTGGATCTGCGTTTGCTGGCTCACTGCACTCGAGA	VLNLTENFVETIQPKTFHEVPLLKQLSLAGNSFKVIDSQWFSNLKHMEHLDLRLLA	Ixsca	XP_040072853.1	Tick	Ixodes	GTGTTGAACTTGACGGAAAATTTCGTTGAAACCATACAACCGAAAACCTTTCATGAAGTCCCGCTTCTTAAACAGTTATCTCTGGCCGGTAATTCTTTTAAAGTTATCGACAGTCAGTGGTTCAGCAACCTTAAGCATATGGAGCATCTGGATCTGCGTTTGCTGGCT
185197	Ixsca_Other_FullProt_XP_040072853.1|140-196	TGAATTCGGAGCGGTGCCGGCAACAGCTTTAAAGTAATCGATAGCCAGTGGTTTAGCAATCTGAAACATATGGAGCATCTGGACTTACGCCTGTTGGCGTTGTCTTCTCTGCCGGAAGACGTTTTCCATTTCTTGCCGGTCCTTACCTTACTTGAGCTTAGCGGGAATGACTTTGAGGATGTCCACTGCACTCGAGA	AGNSFKVIDSQWFSNLKHMEHLDLRLLALSSLPEDVFHFLPVLTLLELSGNDFEDV	Ixsca	XP_040072853.1	Tick	Ixodes	GCCGGCAACAGCTTTAAAGTAATCGATAGCCAGTGGTTTAGCAATCTGAAACATATGGAGCATCTGGACTTACGCCTGTTGGCGTTGTCTTCTCTGCCGGAAGACGTTTTCCATTTCTTGCCGGTCCTTACCTTACTTGAGCTTAGCGGGAATGACTTTGAGGATGTC
185198	Ixsca_Other_FullProt_XP_040072853.1|168-224	TGAATTCGGAGCGGTCTGAGTTCACTGCCGGAGGACGTCTTTCATTTTCTGCCGGTACTGACGCTTCTGGAATTATCAGGAAATGATTTTGAAGATGTTCCGACGGAAGCCCTGCGTGGCGCCAAGTCTCTGAAAATCCTTCATATGGAACAGAATCCGATCGCCACATTAACTTGGAAATCACACTGCACTCGAGA	LSSLPEDVFHFLPVLTLLELSGNDFEDVPTEALRGAKSLKILHMEQNPIATLTWKS	Ixsca	XP_040072853.1	Tick	Ixodes	CTGAGTTCACTGCCGGAGGACGTCTTTCATTTTCTGCCGGTACTGACGCTTCTGGAATTATCAGGAAATGATTTTGAAGATGTTCCGACGGAAGCCCTGCGTGGCGCCAAGTCTCTGAAAATCCTTCATATGGAACAGAATCCGATCGCCACATTAACTTGGAAATCA
185199	Ixsca_Other_FullProt_XP_040072853.1|196-252	TGAATTCGGAGCGGTCCGACAGAAGCACTGCGTGGTGCGAAATCATTAAAAATTCTGCATATGGAGCAAAATCCGATCGCTACATTAACGTGGAAATCTTACGAGGGGATGGCTAGTATCGAAGAACTGCATTTGTCTAGTATGCCGCATTTAATGTTTATCGAAGATAATGCTTTTAGCTCACACTGCACTCGAGA	PTEALRGAKSLKILHMEQNPIATLTWKSYEGMASIEELHLSSMPHLMFIEDNAFSS	Ixsca	XP_040072853.1	Tick	Ixodes	CCGACAGAAGCACTGCGTGGTGCGAAATCATTAAAAATTCTGCATATGGAGCAAAATCCGATCGCTACATTAACGTGGAAATCTTACGAGGGGATGGCTAGTATCGAAGAACTGCATTTGTCTAGTATGCCGCATTTAATGTTTATCGAAGATAATGCTTTTAGCTCA
185200	Ixsca_Other_FullProt_XP_040072853.1|224-280	TGAATTCGGAGCGGTTACGAAGGCATGGCGAGTATTGAGGAACTGCATTTGTCAAGCATGCCGCATCTTATGTTCATTGAGGATAACGCGTTTAGCTCTATGAGTGCATTGCGCATCCTTGATCTGGCCAATAATCCGCTGTTAACACGTGTAAGTGGCAACGCGTTTTACGTATCACCGAATCACTGCACTCGAGA	YEGMASIEELHLSSMPHLMFIEDNAFSSMSALRILDLANNPLLTRVSGNAFYVSPN	Ixsca	XP_040072853.1	Tick	Ixodes	TACGAAGGCATGGCGAGTATTGAGGAACTGCATTTGTCAAGCATGCCGCATCTTATGTTCATTGAGGATAACGCGTTTAGCTCTATGAGTGCATTGCGCATCCTTGATCTGGCCAATAATCCGCTGTTAACACGTGTAAGTGGCAACGCGTTTTACGTATCACCGAAT
185201	Ixsca_Other_FullProt_XP_040072853.1|252-308	TGAATTCGGAGCGGTATGAGCGCCCTGCGCATTCTGGACCTGGCCAATAATCCGCTGCTGACACGTGTTAGTGGTAACGCATTTTACGTGTCTCCGAACAATGAGAGCACCACCCTGGCGGAAGTTTATCTTGCATACGCCAACCTGTCAAGCCTGCCGTTCGCGGGTTTTGACTGGTGTTCTCACTGCACTCGAGA	MSALRILDLANNPLLTRVSGNAFYVSPNNESTTLAEVYLAYANLSSLPFAGFDWCS	Ixsca	XP_040072853.1	Tick	Ixodes	ATGAGCGCCCTGCGCATTCTGGACCTGGCCAATAATCCGCTGCTGACACGTGTTAGTGGTAACGCATTTTACGTGTCTCCGAACAATGAGAGCACCACCCTGGCGGAAGTTTATCTTGCATACGCCAACCTGTCAAGCCTGCCGTTCGCGGGTTTTGACTGGTGTTCT
185202	Ixsca_Other_FullProt_XP_040072853.1|280-336	TGAATTCGGAGCGGTAACGAGAGCACTACCTTGGCCGAAGTGTATTTAGCGTACGCGAACTTGTCAAGCCTGCCGTTTGCGGGTTTCGATTGGTGCAGCATCCATGTTCTGGATCTGCGTGGAAACCCGTGGCATTGTGACTGCAGCCTGGATTGGATTCGCGGTTGCCAATTTCCGCCGGAACACTGCACTCGAGA	NESTTLAEVYLAYANLSSLPFAGFDWCSIHVLDLRGNPWHCDCSLDWIRGCQFPPE	Ixsca	XP_040072853.1	Tick	Ixodes	AACGAGAGCACTACCTTGGCCGAAGTGTATTTAGCGTACGCGAACTTGTCAAGCCTGCCGTTTGCGGGTTTCGATTGGTGCAGCATCCATGTTCTGGATCTGCGTGGAAACCCGTGGCATTGTGACTGCAGCCTGGATTGGATTCGCGGTTGCCAATTTCCGCCGGAA
185203	Ixsca_Other_FullProt_XP_040072853.1|308-364	TGAATTCGGAGCGGTATTCATGTGTTAGATCTGCGTGGAAATCCGTGGCATTGTGACTGCAGTTTAGATTGGATCCGTGGCTGTCAATTCCCGCCGGAATTAACGGATCATTTTTTATGCAACGAACCGCCGGAGTTAAGTGGTCTTCCGGTGATTCAGTTAACCCAAGCAGACCTTCGTTGTCACTGCACTCGAGA	IHVLDLRGNPWHCDCSLDWIRGCQFPPELTDHFLCNEPPELSGLPVIQLTQADLRC	Ixsca	XP_040072853.1	Tick	Ixodes	ATTCATGTGTTAGATCTGCGTGGAAATCCGTGGCATTGTGACTGCAGTTTAGATTGGATCCGTGGCTGTCAATTCCCGCCGGAATTAACGGATCATTTTTTATGCAACGAACCGCCGGAGTTAAGTGGTCTTCCGGTGATTCAGTTAACCCAAGCAGACCTTCGTTGT
185204	Ixsca_Other_FullProt_XP_040072853.1|336-392	TGAATTCGGAGCGGTTTAACAGATCATTTTTTATGTAATGAGCCGCCGGAGTTGAGTGGGTTGCCGGTAATTCAGTTGACCCAGGCAGATTTACGCTGTATTCAGCTTTCTCCGGCTCGTGGAGGAAGTCCGGAAGACGAGCATCATCATGGCCATATGTCATTACGTTTGCTGGTAGTGACACACTGCACTCGAGA	LTDHFLCNEPPELSGLPVIQLTQADLRCIQLSPARGGSPEDEHHHGHMSLRLLVVT	Ixsca	XP_040072853.1	Tick	Ixodes	TTAACAGATCATTTTTTATGTAATGAGCCGCCGGAGTTGAGTGGGTTGCCGGTAATTCAGTTGACCCAGGCAGATTTACGCTGTATTCAGCTTTCTCCGGCTCGTGGAGGAAGTCCGGAAGACGAGCATCATCATGGCCATATGTCATTACGTTTGCTGGTAGTGACA
185205	Ixsca_Other_FullProt_XP_040072853.1|364-420	TGAATTCGGAGCGGTATTCAGTTGAGTCCGGCCCGTGGAGGCAGTCCGGAAGATGAACATCATCATGGTCATATGAGTTTACGTCTTTTAGTTGTGACCGCCGGTCTGGTAATTTTGTTGATGGTGCTTGGGGTAGTGTTGGTAGGATTCCGCCGTCGTGATATCCGCGACTGGATTCAGAACCACTGCACTCGAGA	IQLSPARGGSPEDEHHHGHMSLRLLVVTAGLVILLMVLGVVLVGFRRRDIRDWIQN	Ixsca	XP_040072853.1	Tick	Ixodes	ATTCAGTTGAGTCCGGCCCGTGGAGGCAGTCCGGAAGATGAACATCATCATGGTCATATGAGTTTACGTCTTTTAGTTGTGACCGCCGGTCTGGTAATTTTGTTGATGGTGCTTGGGGTAGTGTTGGTAGGATTCCGCCGTCGTGATATCCGCGACTGGATTCAGAAC
185206	Ixsca_Other_FullProt_XP_040072722.1|0-56	TGAATTCGGAGCGGTAGTGAGCCGTGGCGCCATCCGCCGCGCCATCTGGATAAGATCTTTCGCCATCATTATAATTTGGTACAGCATAACTGGGCGAATCCGGCCCAGCGCCGCCAATCAGCGCCGCATGTCCCGACAGACCCGGCCGGACGTCCGTTTGGTTGGCCGCATTGGTTGAACCAGCACTGCACTCGAGA	SEPWRHPPRHLDKIFRHHYNLVQHNWANPAQRRQSAPHVPTDPAGRPFGWPHWLNQ	Ixsca	XP_040072722.1	Tick	Ixodes	AGTGAGCCGTGGCGCCATCCGCCGCGCCATCTGGATAAGATCTTTCGCCATCATTATAATTTGGTACAGCATAACTGGGCGAATCCGGCCCAGCGCCGCCAATCAGCGCCGCATGTCCCGACAGACCCGGCCGGACGTCCGTTTGGTTGGCCGCATTGGTTGAACCAG
185207	Ixsca_Other_FullProt_XP_040072722.1|28-84	TGAATTCGGAGCGGTCCGGCACAGCGTCGTCAGTCTGCCCCGCATGTGCCGACCGACCCGGCCGGGCGTCCGTTTGGCTGGCCGCATTGGTTAAATCAATGGGTGGATCATGCGAATCATCCGCGCCCGGCGGACCGCGACCGTCGTCTTGACGCGGATCATTGGACCAAACAGACCCGTAGTCACTGCACTCGAGA	PAQRRQSAPHVPTDPAGRPFGWPHWLNQWVDHANHPRPADRDRRLDADHWTKQTRS	Ixsca	XP_040072722.1	Tick	Ixodes	CCGGCACAGCGTCGTCAGTCTGCCCCGCATGTGCCGACCGACCCGGCCGGGCGTCCGTTTGGCTGGCCGCATTGGTTAAATCAATGGGTGGATCATGCGAATCATCCGCGCCCGGCGGACCGCGACCGTCGTCTTGACGCGGATCATTGGACCAAACAGACCCGTAGT
185208	Ixsca_Other_FullProt_XP_040072722.1|56-112	TGAATTCGGAGCGGTTGGGTTGATCATGCTAACCATCCGCGTCCGGCTGATCGCGACCGCCGCTTGGACGCTGATCATTGGACCAAGCAAACCCGTAGCTCAGGTGATTTTTTTTCAGAACGTTTGGATGATCCGAACTTTGTGCCGGATAGCAATCAAAGTCTGCGCTTATATGGCGGCAAACACTGCACTCGAGA	WVDHANHPRPADRDRRLDADHWTKQTRSSGDFFSERLDDPNFVPDSNQSLRLYGGK	Ixsca	XP_040072722.1	Tick	Ixodes	TGGGTTGATCATGCTAACCATCCGCGTCCGGCTGATCGCGACCGCCGCTTGGACGCTGATCATTGGACCAAGCAAACCCGTAGCTCAGGTGATTTTTTTTCAGAACGTTTGGATGATCCGAACTTTGTGCCGGATAGCAATCAAAGTCTGCGCTTATATGGCGGCAAA
185209	Ixsca_Other_FullProt_XP_040072722.1|84-140	TGAATTCGGAGCGGTAGTGGCGACTTTTTTAGCGAACGCCTGGATGATCCGAATTTTGTGCCGGACTCAAATCAAAGTCTGCGTTTGTATGGGGGTAAACTTCTGCATGAAGGTTTCTTAGAAACCAAAATTAGCGGTCGTTGGGTCAGTGTGTGTGGTCGCGAATGGAACCCGCGTATCAGCCACTGCACTCGAGA	SGDFFSERLDDPNFVPDSNQSLRLYGGKLLHEGFLETKISGRWVSVCGREWNPRIS	Ixsca	XP_040072722.1	Tick	Ixodes	AGTGGCGACTTTTTTAGCGAACGCCTGGATGATCCGAATTTTGTGCCGGACTCAAATCAAAGTCTGCGTTTGTATGGGGGTAAACTTCTGCATGAAGGTTTCTTAGAAACCAAAATTAGCGGTCGTTGGGTCAGTGTGTGTGGTCGCGAATGGAACCCGCGTATCAGC
185210	Ixsca_Other_FullProt_XP_040072722.1|112-168	TGAATTCGGAGCGGTCTGCTTCATGAAGGTTTTCTGGAGACCAAAATATCTGGACGTTGGGTGAGTGTCTGCGGTCGCGAGTGGAACCCGCGTATTAGCACATTAGCGTGTCGCCAAATGGGTTATGTACGTGGTGGTGTCTACAGTCATAAGAAACAATTGGGCCCGATGCCGTCTAGCAGTCACTGCACTCGAGA	LLHEGFLETKISGRWVSVCGREWNPRISTLACRQMGYVRGGVYSHKKQLGPMPSSS	Ixsca	XP_040072722.1	Tick	Ixodes	CTGCTTCATGAAGGTTTTCTGGAGACCAAAATATCTGGACGTTGGGTGAGTGTCTGCGGTCGCGAGTGGAACCCGCGTATTAGCACATTAGCGTGTCGCCAAATGGGTTATGTACGTGGTGGTGTCTACAGTCATAAGAAACAATTGGGCCCGATGCCGTCTAGCAGT
185211	Ixsca_Other_FullProt_XP_040072722.1|140-196	TGAATTCGGAGCGGTACTCTGGCCTGTCGTCAGATGGGTTACGTACGTGGCGGCGTGTATAGTCATAAAAAACAGCTGGGACCGATGCCGAGCTCATCTGTAGAGCTGGAATGTCCGAAAAATGCCGATAGCTTAAGTGGGTGTGGCGTCCGTTCAGTTCCGTGTGCAGGTACACGCCGCGTCCACTGCACTCGAGA	TLACRQMGYVRGGVYSHKKQLGPMPSSSVELECPKNADSLSGCGVRSVPCAGTRRV	Ixsca	XP_040072722.1	Tick	Ixodes	ACTCTGGCCTGTCGTCAGATGGGTTACGTACGTGGCGGCGTGTATAGTCATAAAAAACAGCTGGGACCGATGCCGAGCTCATCTGTAGAGCTGGAATGTCCGAAAAATGCCGATAGCTTAAGTGGGTGTGGCGTCCGTTCAGTTCCGTGTGCAGGTACACGCCGCGTC
185212	Ixsca_Other_FullProt_XP_040072722.1|168-224	TGAATTCGGAGCGGTGTGGAATTAGAATGTCCGAAAAATGCGGATAGCCTGTCAGGATGTGGGGTACGTTCAGTACCGTGCGCAGGAACCCGTCGTGTCCGCCTGTACTGTCTGCGTGATTATGTTTCAGGTTGTAGCCCGGGCGAACATCCGTTCATGGGGAAATGTCATCTGGTAGTCACACACTGCACTCGAGA	VELECPKNADSLSGCGVRSVPCAGTRRVRLYCLRDYVSGCSPGEHPFMGKCHLVVT	Ixsca	XP_040072722.1	Tick	Ixodes	GTGGAATTAGAATGTCCGAAAAATGCGGATAGCCTGTCAGGATGTGGGGTACGTTCAGTACCGTGCGCAGGAACCCGTCGTGTCCGCCTGTACTGTCTGCGTGATTATGTTTCAGGTTGTAGCCCGGGCGAACATCCGTTCATGGGGAAATGTCATCTGGTAGTCACA
185213	Ixsca_Other_FullProt_XP_040072722.1|196-252	TGAATTCGGAGCGGTCGTTTGTACTGCCTGCGTGATTACGTAAGTGGTTGCTCACCGGGTGAACATCCGTTCATGGGTAAATGCCATTTAGTGGTGACTACTCCGCCGATGTCTCATGAAGGCGCACAACGTTTTTGCGCGTCTCGTGGAAGTACCCTTATGGTCGTAGATAATCAGGTTATGCACTGCACTCGAGA	RLYCLRDYVSGCSPGEHPFMGKCHLVVTTPPMSHEGAQRFCASRGSTLMVVDNQVM	Ixsca	XP_040072722.1	Tick	Ixodes	CGTTTGTACTGCCTGCGTGATTACGTAAGTGGTTGCTCACCGGGTGAACATCCGTTCATGGGTAAATGCCATTTAGTGGTGACTACTCCGCCGATGTCTCATGAAGGCGCACAACGTTTTTGCGCGTCTCGTGGAAGTACCCTTATGGTCGTAGATAATCAGGTTATG
185214	Ixsca_Other_FullProt_XP_040072722.1|224-280	TGAATTCGGAGCGGTACACCGCCGATGAGTCATGAAGGAGCGCAACGCTTCTGTGCCTCTCGTGGCTCTACACTGATGGTTGTAGATAATCAGGTGATGAACGATTTCGTGTCAGAACTGTTAAGTACCCTGCATAAGGGTATAGATGGCTGGCATACCGATGGCAGTGCCACGGGTGGTCATCACTGCACTCGAGA	TPPMSHEGAQRFCASRGSTLMVVDNQVMNDFVSELLSTLHKGIDGWHTDGSATGGH	Ixsca	XP_040072722.1	Tick	Ixodes	ACACCGCCGATGAGTCATGAAGGAGCGCAACGCTTCTGTGCCTCTCGTGGCTCTACACTGATGGTTGTAGATAATCAGGTGATGAACGATTTCGTGTCAGAACTGTTAAGTACCCTGCATAAGGGTATAGATGGCTGGCATACCGATGGCAGTGCCACGGGTGGTCAT
185215	Ixsca_Other_FullProt_XP_040072722.1|252-308	TGAATTCGGAGCGGTAACGACTTTGTGAGTGAACTGCTTAGCACATTGCATAAAGGTATTGATGGCTGGCATACTGATGGGTCTGCAACAGGCGGTCATTGGCGTTGGGAAGCTAGTGGTGCCAGCTGGGGGGGTTATCTGAAGTGGCATCCGGCGGTGCGTCTTCGTGTGCTGCCGGAATGCCACTGCACTCGAGA	NDFVSELLSTLHKGIDGWHTDGSATGGHWRWEASGASWGGYLKWHPAVRLRVLPEC	Ixsca	XP_040072722.1	Tick	Ixodes	AACGACTTTGTGAGTGAACTGCTTAGCACATTGCATAAAGGTATTGATGGCTGGCATACTGATGGGTCTGCAACAGGCGGTCATTGGCGTTGGGAAGCTAGTGGTGCCAGCTGGGGGGGTTATCTGAAGTGGCATCCGGCGGTGCGTCTTCGTGTGCTGCCGGAATGC
185216	Ixsca_Other_FullProt_XP_040072722.1|280-336	TGAATTCGGAGCGGTTGGCGTTGGGAAGCAAGCGGCGCGTCATGGGGAGGCTATTTGAAATGGCATCCGGCCGTCCGTCTGCGCGTTTTGCCGGAATGTCTTGCGTTGCGTCGCCGTTTCCGCAGCGGGTCTCGTTCTCCGCTGTCTTTGGATCATCAGTACATGTGGTGGACGAATGTCCATCACTGCACTCGAGA	WRWEASGASWGGYLKWHPAVRLRVLPECLALRRRFRSGSRSPLSLDHQYMWWTNVH	Ixsca	XP_040072722.1	Tick	Ixodes	TGGCGTTGGGAAGCAAGCGGCGCGTCATGGGGAGGCTATTTGAAATGGCATCCGGCCGTCCGTCTGCGCGTTTTGCCGGAATGTCTTGCGTTGCGTCGCCGTTTCCGCAGCGGGTCTCGTTCTCCGCTGTCTTTGGATCATCAGTACATGTGGTGGACGAATGTCCAT
185217	Ixsca_Other_FullProt_XP_040072722.1|308-364	TGAATTCGGAGCGGTCTTGCGCTGCGCCGTCGTTTCCGTAGTGGCAGTCGCAGTCCGTTATCATTAGATCATCAATACATGTGGTGGACGAACGTCCATTGTGACTTACGTTTACCGTTTGTTTGCCAGCGCGATGCCGATAGTATTGGGTGTTTACGCACAGGCATCCCGTATTCAGGTCCGCACTGCACTCGAGA	LALRRRFRSGSRSPLSLDHQYMWWTNVHCDLRLPFVCQRDADSIGCLRTGIPYSGP	Ixsca	XP_040072722.1	Tick	Ixodes	CTTGCGCTGCGCCGTCGTTTCCGTAGTGGCAGTCGCAGTCCGTTATCATTAGATCATCAATACATGTGGTGGACGAACGTCCATTGTGACTTACGTTTACCGTTTGTTTGCCAGCGCGATGCCGATAGTATTGGGTGTTTACGCACAGGCATCCCGTATTCAGGTCCG
185218	Ixsca_Other_FullProt_XP_040072722.1|336-392	TGAATTCGGAGCGGTTGTGACCTGCGCTTACCGTTCGTCTGTCAACGTGACGCGGATAGCATAGGTTGTCTTCGCACAGGCATTCCGTACAGCGGTCCGGCTAATGTAACAGAAAATGGAAACGCGTGCTTATTCTGGGCTGATGTAGAGATCGCGCCGATGGTTATGGCCGACAGCCCGCAGCACTGCACTCGAGA	CDLRLPFVCQRDADSIGCLRTGIPYSGPANVTENGNACLFWADVEIAPMVMADSPQ	Ixsca	XP_040072722.1	Tick	Ixodes	TGTGACCTGCGCTTACCGTTCGTCTGTCAACGTGACGCGGATAGCATAGGTTGTCTTCGCACAGGCATTCCGTACAGCGGTCCGGCTAATGTAACAGAAAATGGAAACGCGTGCTTATTCTGGGCTGATGTAGAGATCGCGCCGATGGTTATGGCCGACAGCCCGCAG
185219	Ixsca_Other_FullProt_XP_040072722.1|364-420	TGAATTCGGAGCGGTGCTAATGTTACCGAGAATGGCAACGCTTGTTTGTTTTGGGCTGATGTAGAAATCGCACCGATGGTTATGGCGGATTCTCCGCAAGATTACCCGGAATTACAGGGTCATAATTTTTGTCGTTCTCCGGATGGCGACTCTCGCCCGTGGTGTTATGTCACCGCGTACGATCACTGCACTCGAGA	ANVTENGNACLFWADVEIAPMVMADSPQDYPELQGHNFCRSPDGDSRPWCYVTAYD	Ixsca	XP_040072722.1	Tick	Ixodes	GCTAATGTTACCGAGAATGGCAACGCTTGTTTGTTTTGGGCTGATGTAGAAATCGCACCGATGGTTATGGCGGATTCTCCGCAAGATTACCCGGAATTACAGGGTCATAATTTTTGTCGTTCTCCGGATGGCGACTCTCGCCCGTGGTGTTATGTCACCGCGTACGAT
185220	Ixsca_Other_FullProt_XP_040072722.1|392-448	TGAATTCGGAGCGGTGATTACCCGGAACTGCAGGGCCATAATTTCTGCCGTTCTCCGGATGGAGATAGCCGTCCGTGGTGTTATGTAACGGCGTACGACTACGAATATTGTGACATTCCGCATTGTCCGGCTCATATAGAGCAACGTAATTCTCTGGTTACTGACAGTTGCTTCGATAATGAGCACTGCACTCGAGA	DYPELQGHNFCRSPDGDSRPWCYVTAYDYEYCDIPHCPAHIEQRNSLVTDSCFDNE	Ixsca	XP_040072722.1	Tick	Ixodes	GATTACCCGGAACTGCAGGGCCATAATTTCTGCCGTTCTCCGGATGGAGATAGCCGTCCGTGGTGTTATGTAACGGCGTACGACTACGAATATTGTGACATTCCGCATTGTCCGGCTCATATAGAGCAACGTAATTCTCTGGTTACTGACAGTTGCTTCGATAATGAG
185221	Ixsca_Other_FullProt_XP_040072722.1|420-476	TGAATTCGGAGCGGTTATGAGTACTGTGACATTCCGCATTGTCCGGCGCATATTGAACAACGCAATTCACTGGTGACGGACTCTTGCTTCGATAATGAATTTCGTTGTTCTCCGCATCAGTGTATTCGCAAAGAGTGGGTATGTGACGATGAACCGGACTGCAAAAATGAACGTGATGAACAGCACTGCACTCGAGA	YEYCDIPHCPAHIEQRNSLVTDSCFDNEFRCSPHQCIRKEWVCDDEPDCKNERDEQ	Ixsca	XP_040072722.1	Tick	Ixodes	TATGAGTACTGTGACATTCCGCATTGTCCGGCGCATATTGAACAACGCAATTCACTGGTGACGGACTCTTGCTTCGATAATGAATTTCGTTGTTCTCCGCATCAGTGTATTCGCAAAGAGTGGGTATGTGACGATGAACCGGACTGCAAAAATGAACGTGATGAACAG
185222	Ixsca_Other_FullProt_XP_040072722.1|448-504	TGAATTCGGAGCGGTTTCCGTTGTTCACCGCATCAATGCATTCGTAAGGAATGGGTCTGCGACGATGAACCGGATTGCAAAAATGAGCGTGATGAGCAAAATTGTGATTTGCAGTTGGAGCAGTTTGAGAAGAGCGCAATGACTCGTCTGCGTCGCTACGAGGCCGCACGTTATTATTCAGTGCACTGCACTCGAGA	FRCSPHQCIRKEWVCDDEPDCKNERDEQNCDLQLEQFEKSAMTRLRRYEAARYYSV	Ixsca	XP_040072722.1	Tick	Ixodes	TTCCGTTGTTCACCGCATCAATGCATTCGTAAGGAATGGGTCTGCGACGATGAACCGGATTGCAAAAATGAGCGTGATGAGCAAAATTGTGATTTGCAGTTGGAGCAGTTTGAGAAGAGCGCAATGACTCGTCTGCGTCGCTACGAGGCCGCACGTTATTATTCAGTG
185223	Ixsca_Other_FullProt_XP_040072722.1|476-532	TGAATTCGGAGCGGTAACTGCGACCTGCAACTGGAACAGTTCGAAAAGAGTGCGATGACTCGCTTACGTCGCTACGAAGCGGCACGCTATTATTCTGTTTCATTAACCAAATGTGCAGCGAAATGCGTTAACACAGCTGCATTTTTATGTCGTAGCTTTAGCTATACCAGCAGTGGGGGACTGCACTGCACTCGAGA	NCDLQLEQFEKSAMTRLRRYEAARYYSVSLTKCAAKCVNTAAFLCRSFSYTSSGGL	Ixsca	XP_040072722.1	Tick	Ixodes	AACTGCGACCTGCAACTGGAACAGTTCGAAAAGAGTGCGATGACTCGCTTACGTCGCTACGAAGCGGCACGCTATTATTCTGTTTCATTAACCAAATGTGCAGCGAAATGCGTTAACACAGCTGCATTTTTATGTCGTAGCTTTAGCTATACCAGCAGTGGGGGACTG
185224	Ixsca_Other_FullProt_XP_040072722.1|504-560	TGAATTCGGAGCGGTTCTCTGACTAAATGCGCGGCGAAATGTGTTAATACGGCCGCGTTTCTTTGCCGTTCTTTCAGTTATACCAGTAGCGGAGGTTTATGTATCCTGAGCGAACATAACGTGGCGCTGACCGGGGCACTGGTACCGGACCCGCGCTTTGATTATTATGAGAATATAGAACGCCACTGCACTCGAGA	SLTKCAAKCVNTAAFLCRSFSYTSSGGLCILSEHNVALTGALVPDPRFDYYENIER	Ixsca	XP_040072722.1	Tick	Ixodes	TCTCTGACTAAATGCGCGGCGAAATGTGTTAATACGGCCGCGTTTCTTTGCCGTTCTTTCAGTTATACCAGTAGCGGAGGTTTATGTATCCTGAGCGAACATAACGTGGCGCTGACCGGGGCACTGGTACCGGACCCGCGCTTTGATTATTATGAGAATATAGAACGC
185225	Ixsca_Other_FullProt_XP_040072722.1|532-588	TGAATTCGGAGCGGTTGCATTTTGTCTGAACATAATGTGGCTCTGACTGGTGCGCTGGTGCCGGATCCGCGTTTTGATTATTATGAAAATATAGAGCGTCAGCTGAATTGCTCTCGTCTGTTCCGTTGCCGTAACGGTAAATGTATTGATCGTCAGCATCTTTGTGATGTGGCCAACGATTGTCACTGCACTCGAGA	CILSEHNVALTGALVPDPRFDYYENIERQLNCSRLFRCRNGKCIDRQHLCDVANDC	Ixsca	XP_040072722.1	Tick	Ixodes	TGCATTTTGTCTGAACATAATGTGGCTCTGACTGGTGCGCTGGTGCCGGATCCGCGTTTTGATTATTATGAAAATATAGAGCGTCAGCTGAATTGCTCTCGTCTGTTCCGTTGCCGTAACGGTAAATGTATTGATCGTCAGCATCTTTGTGATGTGGCCAACGATTGT
185226	Ixsca_Other_FullProt_XP_040072722.1|560-616	TGAATTCGGAGCGGTCAGCTGAACTGTTCACGCCTGTTTCGTTGCCGTAACGGCAAATGTATCGACCGCCAGCATCTGTGCGATGTCGCTAACGACTGTGGTGACGGGTCTGACGAGGCGAACTGTCTGGTCAAAATGGATTTCCAGGTTCGTCTGCGCGGTGGTGCCAGCGAGCTGGCAGCGCACTGCACTCGAGA	QLNCSRLFRCRNGKCIDRQHLCDVANDCGDGSDEANCLVKMDFQVRLRGGASELAA	Ixsca	XP_040072722.1	Tick	Ixodes	CAGCTGAACTGTTCACGCCTGTTTCGTTGCCGTAACGGCAAATGTATCGACCGCCAGCATCTGTGCGATGTCGCTAACGACTGTGGTGACGGGTCTGACGAGGCGAACTGTCTGGTCAAAATGGATTTCCAGGTTCGTCTGCGCGGTGGTGCCAGCGAGCTGGCAGCG
185227	Ixsca_Other_FullProt_XP_040072722.1|588-644	TGAATTCGGAGCGGTGGGGATGGAAGCGATGAAGCAAACTGTTTAGTGAAAATGGACTTTCAGGTTCGCCTGCGTGGAGGTGCCAGTGAGCTGGCAGCTGCCAGTGAGGGTCGCGTAGAAGTACAGGTACATGGGCAGTGGGGATTGGTTTGTGACGATCATTGGGACATTGATGCAGCAAATCACTGCACTCGAGA	GDGSDEANCLVKMDFQVRLRGGASELAAASEGRVEVQVHGQWGLVCDDHWDIDAAN	Ixsca	XP_040072722.1	Tick	Ixodes	GGGGATGGAAGCGATGAAGCAAACTGTTTAGTGAAAATGGACTTTCAGGTTCGCCTGCGTGGAGGTGCCAGTGAGCTGGCAGCTGCCAGTGAGGGTCGCGTAGAAGTACAGGTACATGGGCAGTGGGGATTGGTTTGTGACGATCATTGGGACATTGATGCAGCAAAT
185228	Ixsca_Other_FullProt_XP_040072722.1|616-672	TGAATTCGGAGCGGTGCCAGTGAAGGCCGCGTCGAAGTTCAGGTCCATGGTCAATGGGGCCTGGTATGCGACGACCATTGGGATATAGATGCTGCAAATGTAGTTTGCCGTGAGCTGGGCTTTCCGCTGGGTGCATTCGAGGCCACTTTGCGTAGCCAGCATGGAGCTGGTGCGGATGGTGAACACTGCACTCGAGA	ASEGRVEVQVHGQWGLVCDDHWDIDAANVVCRELGFPLGAFEATLRSQHGAGADGE	Ixsca	XP_040072722.1	Tick	Ixodes	GCCAGTGAAGGCCGCGTCGAAGTTCAGGTCCATGGTCAATGGGGCCTGGTATGCGACGACCATTGGGATATAGATGCTGCAAATGTAGTTTGCCGTGAGCTGGGCTTTCCGCTGGGTGCATTCGAGGCCACTTTGCGTAGCCAGCATGGAGCTGGTGCGGATGGTGAA
185229	Ixsca_Other_FullProt_XP_040072722.1|644-700	TGAATTCGGAGCGGTGTTGTATGTCGTGAGCTTGGATTTCCGTTAGGAGCCTTCGAAGCGACCTTGCGTTCACAGCATGGTGCCGGTGCTGATGGAGAGAGTCTGCCGATTTTTATGGACGATGTTCAGTGTGTAGGTAATGAAACGTCTTTGAGCCAATGCGGTTTCCCGGGCTGGAAGAAACACTGCACTCGAGA	VVCRELGFPLGAFEATLRSQHGAGADGESLPIFMDDVQCVGNETSLSQCGFPGWKK	Ixsca	XP_040072722.1	Tick	Ixodes	GTTGTATGTCGTGAGCTTGGATTTCCGTTAGGAGCCTTCGAAGCGACCTTGCGTTCACAGCATGGTGCCGGTGCTGATGGAGAGAGTCTGCCGATTTTTATGGACGATGTTCAGTGTGTAGGTAATGAAACGTCTTTGAGCCAATGCGGTTTCCCGGGCTGGAAGAAA
185230	Ixsca_Other_FullProt_XP_040072722.1|672-728	TGAATTCGGAGCGGTAGTTTACCGATTTTTATGGACGACGTCCAGTGCGTGGGCAACGAAACCAGCCTGTCACAGTGTGGGTTTCCGGGCTGGAAAAAACATAATTGCTTCAGCAATCAGACGGCGGGTGTCCGTTGTCGCACCAAAGATTGTGAAGCGCAAGGGTTTGAGTGCTTGGGCACGCACTGCACTCGAGA	SLPIFMDDVQCVGNETSLSQCGFPGWKKHNCFSNQTAGVRCRTKDCEAQGFECLGT	Ixsca	XP_040072722.1	Tick	Ixodes	AGTTTACCGATTTTTATGGACGACGTCCAGTGCGTGGGCAACGAAACCAGCCTGTCACAGTGTGGGTTTCCGGGCTGGAAAAAACATAATTGCTTCAGCAATCAGACGGCGGGTGTCCGTTGTCGCACCAAAGATTGTGAAGCGCAAGGGTTTGAGTGCTTGGGCACG
185231	Ixsca_Other_FullProt_XP_040072722.1|700-756	TGAATTCGGAGCGGTCATAACTGCTTCAGTAATCAGACCGCCGGGGTGCGCTGCCGCACAAAAGACTGTGAAGCACAGGGTTTCGAGTGTCTTGGGACATGCATCCCGTTTTATCTTTTATGCAATGATCAGCCGGACTGTGCAGATGGCAGTGATGAACGTCTGGACTGTAATGCGCGTCTGCACTGCACTCGAGA	HNCFSNQTAGVRCRTKDCEAQGFECLGTCIPFYLLCNDQPDCADGSDERLDCNARL	Ixsca	XP_040072722.1	Tick	Ixodes	CATAACTGCTTCAGTAATCAGACCGCCGGGGTGCGCTGCCGCACAAAAGACTGTGAAGCACAGGGTTTCGAGTGTCTTGGGACATGCATCCCGTTTTATCTTTTATGCAATGATCAGCCGGACTGTGCAGATGGCAGTGATGAACGTCTGGACTGTAATGCGCGTCTG
185232	Ixsca_Other_FullProt_XP_040072722.1|728-784	TGAATTCGGAGCGGTTGCATCCCGTTCTACTTACTGTGCAATGATCAGCCGGATTGTGCCGATGGTTCAGATGAACGTCTTGATTGCAATGCACGTTTGGACGTTCGTCTGGTGGGTGGCCCGCATCCGCTGAGTGGTCGCTTGGAAATCCGCCGCCATGGACTGTGGGGTACGGTCTGTGATCACTGCACTCGAGA	CIPFYLLCNDQPDCADGSDERLDCNARLDVRLVGGPHPLSGRLEIRRHGLWGTVCD	Ixsca	XP_040072722.1	Tick	Ixodes	TGCATCCCGTTCTACTTACTGTGCAATGATCAGCCGGATTGTGCCGATGGTTCAGATGAACGTCTTGATTGCAATGCACGTTTGGACGTTCGTCTGGTGGGTGGCCCGCATCCGCTGAGTGGTCGCTTGGAAATCCGCCGCCATGGACTGTGGGGTACGGTCTGTGAT
185233	Ixsca_Other_FullProt_XP_040072722.1|756-812	TGAATTCGGAGCGGTGACGTGCGCTTAGTCGGTGGCCCGCATCCGCTTTCAGGACGTCTTGAAATTCGTCGTCATGGACTTTGGGGTACAGTTTGTGATGATGATTTTGGTCATGCTGAGGCCATGGTAGCATGTGCCATGATGGGATTTGAAGGGGGTAATGCGACTCTGCATACGTCACCGCACTGCACTCGAGA	DVRLVGGPHPLSGRLEIRRHGLWGTVCDDDFGHAEAMVACAMMGFEGGNATLHTSP	Ixsca	XP_040072722.1	Tick	Ixodes	GACGTGCGCTTAGTCGGTGGCCCGCATCCGCTTTCAGGACGTCTTGAAATTCGTCGTCATGGACTTTGGGGTACAGTTTGTGATGATGATTTTGGTCATGCTGAGGCCATGGTAGCATGTGCCATGATGGGATTTGAAGGGGGTAATGCGACTCTGCATACGTCACCG
185234	Ixsca_Other_FullProt_XP_040072722.1|784-840	TGAATTCGGAGCGGTGATGATTTTGGTCATGCGGAGGCAATGGTGGCGTGTGCTATGATGGGTTTTGAAGGAGGGAATGCAACCTTGCATACCTCTCCGCATAAAGCGGGGAAAGGTCCGATATGGCTGGACAACCTGCGCTGCAGTGGAACGGAGCGCAGTTTGGATGACTGTCGCACGCAACACTGCACTCGAGA	DDFGHAEAMVACAMMGFEGGNATLHTSPHKAGKGPIWLDNLRCSGTERSLDDCRTQ	Ixsca	XP_040072722.1	Tick	Ixodes	GATGATTTTGGTCATGCGGAGGCAATGGTGGCGTGTGCTATGATGGGTTTTGAAGGAGGGAATGCAACCTTGCATACCTCTCCGCATAAAGCGGGGAAAGGTCCGATATGGCTGGACAACCTGCGCTGCAGTGGAACGGAGCGCAGTTTGGATGACTGTCGCACGCAA
185235	Ixsca_Other_FullProt_XP_040072722.1|812-868	TGAATTCGGAGCGGTCATAAAGCCGGTAAAGGTCCGATTTGGTTGGATAATTTACGCTGCAGTGGCACGGAACGTAGTCTTGATGACTGTCGTACCCAGCCGTGGGGTCAGTCTGACTGCGATCATTCTGAAGACGTGGCTATGACCTGTATTCCGGGCCAGTCAGCCACACTGCCGGCGACCCACTGCACTCGAGA	HKAGKGPIWLDNLRCSGTERSLDDCRTQPWGQSDCDHSEDVAMTCIPGQSATLPAT	Ixsca	XP_040072722.1	Tick	Ixodes	CATAAAGCCGGTAAAGGTCCGATTTGGTTGGATAATTTACGCTGCAGTGGCACGGAACGTAGTCTTGATGACTGTCGTACCCAGCCGTGGGGTCAGTCTGACTGCGATCATTCTGAAGACGTGGCTATGACCTGTATTCCGGGCCAGTCAGCCACACTGCCGGCGACC
185236	Ixsca_Other_FullProt_XP_040072722.1|840-896	TGAATTCGGAGCGGTCCGTGGGGTCAGTCAGACTGTGATCATAGTGAGGACGTCGCGATGACCTGTATACCGGGACAGTCTGCTACCCTGCCGGCAACTATCGCTGCACTTACGACAACATGTGGTAGCCCGAAGTATCAACCGCAAATGGATCAAGGTAGCCTTAACTACCATCATCGTTTTCACTGCACTCGAGA	PWGQSDCDHSEDVAMTCIPGQSATLPATIAALTTTCGSPKYQPQMDQGSLNYHHRF	Ixsca	XP_040072722.1	Tick	Ixodes	CCGTGGGGTCAGTCAGACTGTGATCATAGTGAGGACGTCGCGATGACCTGTATACCGGGACAGTCTGCTACCCTGCCGGCAACTATCGCTGCACTTACGACAACATGTGGTAGCCCGAAGTATCAACCGCAAATGGATCAAGGTAGCCTTAACTACCATCATCGTTTT
185237	Ixsca_Other_FullProt_XP_040072722.1|868-924	TGAATTCGGAGCGGTATCGCAGCACTGACTACGACATGTGGTAGTCCGAAATATCAACCGCAAATGGATCAGGGGTCATTAAACTATCATCATCGTTTCACGCGCCATATGTGGCAACAGCCGACTTATGCGCGCGATTGGTTCCCGGGACCGGAACCGCGTCGTCGCCCGATAAGCGGTCGCCACTGCACTCGAGA	IAALTTTCGSPKYQPQMDQGSLNYHHRFTRHMWQQPTYARDWFPGPEPRRRPISGR	Ixsca	XP_040072722.1	Tick	Ixodes	ATCGCAGCACTGACTACGACATGTGGTAGTCCGAAATATCAACCGCAAATGGATCAGGGGTCATTAAACTATCATCATCGTTTCACGCGCCATATGTGGCAACAGCCGACTTATGCGCGCGATTGGTTCCCGGGACCGGAACCGCGTCGTCGCCCGATAAGCGGTCGC
185238	Ixsca_Other_FullProt_XP_040072722.1|896-952	TGAATTCGGAGCGGTACGCGCCATATGTGGCAGCAGCCGACCTATGCACGCGATTGGTTTCCGGGACCGGAACCGCGTCGCCGTCCGATAAGCGGGCGCATTGTAGATGGGGTGCCGGCACATTATGGCGCACATCCGTGGCTGGTTGATATCCGTCTGCGCACGGACAGTGGACGCACTATGCACTGCACTCGAGA	TRHMWQQPTYARDWFPGPEPRRRPISGRIVDGVPAHYGAHPWLVDIRLRTDSGRTM	Ixsca	XP_040072722.1	Tick	Ixodes	ACGCGCCATATGTGGCAGCAGCCGACCTATGCACGCGATTGGTTTCCGGGACCGGAACCGCGTCGCCGTCCGATAAGCGGGCGCATTGTAGATGGGGTGCCGGCACATTATGGCGCACATCCGTGGCTGGTTGATATCCGTCTGCGCACGGACAGTGGACGCACTATG
185239	Ixsca_Other_FullProt_XP_040072722.1|924-980	TGAATTCGGAGCGGTATTGTTGATGGAGTGCCGGCACATTATGGCGCGCATCCGTGGCTGGTGGACATTCGCCTGCGTACGGACAGTGGTCGTACGATGCATTGGTGCGCCGGCGCCGTCCTGTCACCGAATCTGGTTTTGTCAGCGGCACATTGCTTTAAACATTCTCCGAACGCCTCAGAACACTGCACTCGAGA	IVDGVPAHYGAHPWLVDIRLRTDSGRTMHWCAGAVLSPNLVLSAAHCFKHSPNASE	Ixsca	XP_040072722.1	Tick	Ixodes	ATTGTTGATGGAGTGCCGGCACATTATGGCGCGCATCCGTGGCTGGTGGACATTCGCCTGCGTACGGACAGTGGTCGTACGATGCATTGGTGCGCCGGCGCCGTCCTGTCACCGAATCTGGTTTTGTCAGCGGCACATTGCTTTAAACATTCTCCGAACGCCTCAGAA
185240	Ixsca_Other_FullProt_XP_040072722.1|952-1008	TGAATTCGGAGCGGTCATTGGTGCGCAGGTGCTGTCCTTAGCCCGAACCTGGTTCTGAGCGCGGCTCATTGCTTTAAGCATAGCCCGAATGCTAGCGAATTAGTTGTACGTATTGGTGAACATCGCATGGAAACACGTGATATTTATGAAGTCGACTTTGATGTAGAAACATTTAAGGTACATCACTGCACTCGAGA	HWCAGAVLSPNLVLSAAHCFKHSPNASELVVRIGEHRMETRDIYEVDFDVETFKVH	Ixsca	XP_040072722.1	Tick	Ixodes	CATTGGTGCGCAGGTGCTGTCCTTAGCCCGAACCTGGTTCTGAGCGCGGCTCATTGCTTTAAGCATAGCCCGAATGCTAGCGAATTAGTTGTACGTATTGGTGAACATCGCATGGAAACACGTGATATTTATGAAGTCGACTTTGATGTAGAAACATTTAAGGTACAT
185241	Ixsca_Other_FullProt_XP_040072722.1|980-1036	TGAATTCGGAGCGGTTTAGTGGTTCGCATCGGCGAGCATCGCATGGAAACACGCGATATTTATGAAGTTGACTTCGATGTCGAAACTTTCAAAGTGCATCAGGGATTCGATGCCGATACGTTCTTCAATGACATTAGTTTGTTAAAGCTTCGTCCGATTCGTAATCATGGAATTTTGTTTAATCACTGCACTCGAGA	LVVRIGEHRMETRDIYEVDFDVETFKVHQGFDADTFFNDISLLKLRPIRNHGILFN	Ixsca	XP_040072722.1	Tick	Ixodes	TTAGTGGTTCGCATCGGCGAGCATCGCATGGAAACACGCGATATTTATGAAGTTGACTTCGATGTCGAAACTTTCAAAGTGCATCAGGGATTCGATGCCGATACGTTCTTCAATGACATTAGTTTGTTAAAGCTTCGTCCGATTCGTAATCATGGAATTTTGTTTAAT
185242	Ixsca_Other_FullProt_XP_040072722.1|1008-1064	TGAATTCGGAGCGGTCAAGGTTTCGATGCCGATACTTTTTTCAATGATATTAGTTTGCTGAAGCTTCGCCCGATTCGCAACCATGGAATATTGTTTAACGATCATGTGATGCCGGTCTGTCTGCCGACGAAAGAGGACGTCTATGCACCGGGAACGTCATGTGTCATTGCAGGATGGGGTAAACACTGCACTCGAGA	QGFDADTFFNDISLLKLRPIRNHGILFNDHVMPVCLPTKEDVYAPGTSCVIAGWGK	Ixsca	XP_040072722.1	Tick	Ixodes	CAAGGTTTCGATGCCGATACTTTTTTCAATGATATTAGTTTGCTGAAGCTTCGCCCGATTCGCAACCATGGAATATTGTTTAACGATCATGTGATGCCGGTCTGTCTGCCGACGAAAGAGGACGTCTATGCACCGGGAACGTCATGTGTCATTGCAGGATGGGGTAAA
185243	Ixsca_Other_FullProt_XP_040072722.1|1036-1092	TGAATTCGGAGCGGTGATCATGTTATGCCGGTCTGTCTGCCGACGAAAGAAGATGTGTATGCACCGGGAACATCATGTGTCATTGCCGGCTGGGGCAAAACGATCATTAATGTCCATCAGTTACAATCTTCAGTACTTCAGACAGCCGCCGTTCCGCTGTATGAACCGGGTCAATGTGAGCAACACTGCACTCGAGA	DHVMPVCLPTKEDVYAPGTSCVIAGWGKTIINVHQLQSSVLQTAAVPLYEPGQCEQ	Ixsca	XP_040072722.1	Tick	Ixodes	GATCATGTTATGCCGGTCTGTCTGCCGACGAAAGAAGATGTGTATGCACCGGGAACATCATGTGTCATTGCCGGCTGGGGCAAAACGATCATTAATGTCCATCAGTTACAATCTTCAGTACTTCAGACAGCCGCCGTTCCGCTGTATGAACCGGGTCAATGTGAGCAA
185244	Ixsca_Other_FullProt_XP_040072722.1|1064-1120	TGAATTCGGAGCGGTACAATCATCAATGTTCATCAGCTGCAGAGTTCAGTGCTGCAAACAGCTGCAGTTCCGCTGTACGAACCGGGGCAATGCGAACAGCCGTGGGTTTACGGGTATCGTATCAAACGTGGCATGTTTTGTGCTGGCCATGTCGACGGAGGTATGGATGCGTGTCATGGAGACCACTGCACTCGAGA	TIINVHQLQSSVLQTAAVPLYEPGQCEQPWVYGYRIKRGMFCAGHVDGGMDACHGD	Ixsca	XP_040072722.1	Tick	Ixodes	ACAATCATCAATGTTCATCAGCTGCAGAGTTCAGTGCTGCAAACAGCTGCAGTTCCGCTGTACGAACCGGGGCAATGCGAACAGCCGTGGGTTTACGGGTATCGTATCAAACGTGGCATGTTTTGTGCTGGCCATGTCGACGGAGGTATGGATGCGTGTCATGGAGAC
185245	Ixsca_Other_FullProt_XP_040072722.1|1092-1148	TGAATTCGGAGCGGTCCGTGGGTTTATGGGTACCGCATTAAGCGCGGCATGTTTTGTGCCGGCCATGTCGATGGTGGCATGGATGCGTGCCATGGCGATAGCGGTGGGCCGTTGGTTTGTCGTAGTATTACTGGTAATTTCGCTGTTTTTGGCATTATTAGCTGGGGTGAGGAATGCGGTTTGCACTGCACTCGAGA	PWVYGYRIKRGMFCAGHVDGGMDACHGDSGGPLVCRSITGNFAVFGIISWGEECGL	Ixsca	XP_040072722.1	Tick	Ixodes	CCGTGGGTTTATGGGTACCGCATTAAGCGCGGCATGTTTTGTGCCGGCCATGTCGATGGTGGCATGGATGCGTGCCATGGCGATAGCGGTGGGCCGTTGGTTTGTCGTAGTATTACTGGTAATTTCGCTGTTTTTGGCATTATTAGCTGGGGTGAGGAATGCGGTTTG
185246	Ixsca_Other_FullProt_XP_040072722.1|1120-1176	TGAATTCGGAGCGGTAGCGGCGGTCCGCTGGTGTGTCGTTCTATAACGGGCAATTTCGCAGTCTTTGGTATCATTTCATGGGGTGAAGAATGTGGCCTGCCGAATCGCCCGGGCGTGTATGTCAAAGTGCAGGAGTACTTAGATTGGATTGCTAATACAGAAGTCGAATTACTTAGCCAGTACCACTGCACTCGAGA	SGGPLVCRSITGNFAVFGIISWGEECGLPNRPGVYVKVQEYLDWIANTEVELLSQY	Ixsca	XP_040072722.1	Tick	Ixodes	AGCGGCGGTCCGCTGGTGTGTCGTTCTATAACGGGCAATTTCGCAGTCTTTGGTATCATTTCATGGGGTGAAGAATGTGGCCTGCCGAATCGCCCGGGCGTGTATGTCAAAGTGCAGGAGTACTTAGATTGGATTGCTAATACAGAAGTCGAATTACTTAGCCAGTAC
185247	Ixsca_Other_FullProt_XP_029839585.2|0-56	TGAATTCGGAGCGGTCGCGTGCTGCCGAAGGACGTGAGCTTATACCGCGGCGATATTGAAATGCCGGACGTGATTGAAGGCGACATCTATATGCCGCCGATAACGAGTTTATCAGATCTGCGTGCGCGTACCAAGGAAACTCCGCTGTGGCGCCAGGGTGTTGTCCATTTTGTGATTGACCAGCACTGCACTCGAGA	RVLPKDVSLYRGDIEMPDVIEGDIYMPPITSLSDLRARTKETPLWRQGVVHFVIDQ	Ixsca	XP_029839585.2	Tick	Ixodes	CGCGTGCTGCCGAAGGACGTGAGCTTATACCGCGGCGATATTGAAATGCCGGACGTGATTGAAGGCGACATCTATATGCCGCCGATAACGAGTTTATCAGATCTGCGTGCGCGTACCAAGGAAACTCCGCTGTGGCGCCAGGGTGTTGTCCATTTTGTGATTGACCAG
185248	Ixsca_Other_FullProt_XP_029839585.2|28-84	TGAATTCGGAGCGGTATAACAAGTTTATCAGACTTGCGCGCACGTACGAAGGAGACACCGTTGTGGCGCCAGGGGGTGGTCCATTTTGTTATTGATCAGGCCTTTGATAGCTGGGAGAAAGAGGAAATAATGTCTGCTATGCAACAGATAGAAAGTGTGTCTTGCGTTCATTTTAAGGAGCGTCACTGCACTCGAGA	ITSLSDLRARTKETPLWRQGVVHFVIDQAFDSWEKEEIMSAMQQIESVSCVHFKER	Ixsca	XP_029839585.2	Tick	Ixodes	ATAACAAGTTTATCAGACTTGCGCGCACGTACGAAGGAGACACCGTTGTGGCGCCAGGGGGTGGTCCATTTTGTTATTGATCAGGCCTTTGATAGCTGGGAGAAAGAGGAAATAATGTCTGCTATGCAACAGATAGAAAGTGTGTCTTGCGTTCATTTTAAGGAGCGT
185249	Ixsca_Other_FullProt_XP_029839585.2|56-112	TGAATTCGGAGCGGTGCTTTTGATAGCTGGGAAAAAGAAGAGATAATGTCAGCAATGCAGCAGATTGAAAGTGTCTCTTGCGTGCATTTCAAGGAACGCACAAATGAGGAAGGTTTCGTCCATATCCTGTCAAGTCAAGGTTGCTTCTCTGAGGTTGGTATGAGCGGTCTTCGTCAACTTGTTCACTGCACTCGAGA	AFDSWEKEEIMSAMQQIESVSCVHFKERTNEEGFVHILSSQGCFSEVGMSGLRQLV	Ixsca	XP_029839585.2	Tick	Ixodes	GCTTTTGATAGCTGGGAAAAAGAAGAGATAATGTCAGCAATGCAGCAGATTGAAAGTGTCTCTTGCGTGCATTTCAAGGAACGCACAAATGAGGAAGGTTTCGTCCATATCCTGTCAAGTCAAGGTTGCTTCTCTGAGGTTGGTATGAGCGGTCTTCGTCAACTTGTT
185250	Ixsca_Other_FullProt_XP_029839585.2|84-140	TGAATTCGGAGCGGTACCAACGAGGAAGGCTTTGTTCATATTCTTAGTTCTCAGGGCTGTTTTAGTGAGGTTGGTATGAGTGGTCTGCGTCAGCTGGTATCTTTGAATTTCGAGGTATGCGCGACATACGGCACAATTGTACATGAGCTTCTTCATGTCCTTGGGCTTTGGCATGAGCAAAGCCACTGCACTCGAGA	TNEEGFVHILSSQGCFSEVGMSGLRQLVSLNFEVCATYGTIVHELLHVLGLWHEQS	Ixsca	XP_029839585.2	Tick	Ixodes	ACCAACGAGGAAGGCTTTGTTCATATTCTTAGTTCTCAGGGCTGTTTTAGTGAGGTTGGTATGAGTGGTCTGCGTCAGCTGGTATCTTTGAATTTCGAGGTATGCGCGACATACGGCACAATTGTACATGAGCTTCTTCATGTCCTTGGGCTTTGGCATGAGCAAAGC
185251	Ixsca_Other_FullProt_XP_029839585.2|112-168	TGAATTCGGAGCGGTTCATTAAATTTTGAAGTTTGCGCCACGTATGGGACGATAGTGCATGAATTACTTCATGTCTTAGGCCTGTGGCATGAACAGTCACGTGCGGATCGCGATCGCTATGTCCGTGTTGTGTGGAATAATGTTGTTCCGCGCTTCAAAGCCAATTTTATGAAAACTAATCGCCACTGCACTCGAGA	SLNFEVCATYGTIVHELLHVLGLWHEQSRADRDRYVRVVWNNVVPRFKANFMKTNR	Ixsca	XP_029839585.2	Tick	Ixodes	TCATTAAATTTTGAAGTTTGCGCCACGTATGGGACGATAGTGCATGAATTACTTCATGTCTTAGGCCTGTGGCATGAACAGTCACGTGCGGATCGCGATCGCTATGTCCGTGTTGTGTGGAATAATGTTGTTCCGCGCTTCAAAGCCAATTTTATGAAAACTAATCGC
185252	Ixsca_Other_FullProt_XP_029839585.2|140-196	TGAATTCGGAGCGGTCGCGCGGACCGTGATCGCTACGTCCGTGTTGTCTGGAATAACGTAGTTCCGCGTTTTAAAGCGAATTTTATGAAAACAAACCGTGTTCCGTATTTGAATGAAGACTACGACTATGAGTCAATAATGCATTATTTTTTTAATGCCTTTAGCAAAGATCCGGAGCAAGCGCACTGCACTCGAGA	RADRDRYVRVVWNNVVPRFKANFMKTNRVPYLNEDYDYESIMHYFFNAFSKDPEQA	Ixsca	XP_029839585.2	Tick	Ixodes	CGCGCGGACCGTGATCGCTACGTCCGTGTTGTCTGGAATAACGTAGTTCCGCGTTTTAAAGCGAATTTTATGAAAACAAACCGTGTTCCGTATTTGAATGAAGACTACGACTATGAGTCAATAATGCATTATTTTTTTAATGCCTTTAGCAAAGATCCGGAGCAAGCG
185253	Ixsca_Other_FullProt_XP_029839585.2|168-224	TGAATTCGGAGCGGTGTGCCGTATTTAAATGAGGATTATGATTATGAAAGCATTATGCATTATTTTTTCAATGCGTTTTCTAAAGATCCGGAACAGGCAACACTGGTACCGCGCTCTCGCGGTATTGAATTATTTAATTTGGGCCTTGCTTTTAAAGAAAATCGTATGACAAAGGTCGACATACACTGCACTCGAGA	VPYLNEDYDYESIMHYFFNAFSKDPEQATLVPRSRGIELFNLGLAFKENRMTKVDI	Ixsca	XP_029839585.2	Tick	Ixodes	GTGCCGTATTTAAATGAGGATTATGATTATGAAAGCATTATGCATTATTTTTTCAATGCGTTTTCTAAAGATCCGGAACAGGCAACACTGGTACCGCGCTCTCGCGGTATTGAATTATTTAATTTGGGCCTTGCTTTTAAAGAAAATCGTATGACAAAGGTCGACATA
185254	Ixsca_Other_FullProt_XP_029839585.2|196-252	TGAATTCGGAGCGGTACACTGGTTCCGCGCAGCCGCGGCATTGAACTGTTTAACCTGGGCTTAGCCTTTAAAGAAAATCGCATGACAAAAGTGGACATTCATAAATTAAATACTATTTATCGTTGCCCGGTTGACACTGTACCGCATGCCAATGACGGAAACCGTGAAAAGGAGACGGATCATCACTGCACTCGAGA	TLVPRSRGIELFNLGLAFKENRMTKVDIHKLNTIYRCPVDTVPHANDGNREKETDH	Ixsca	XP_029839585.2	Tick	Ixodes	ACACTGGTTCCGCGCAGCCGCGGCATTGAACTGTTTAACCTGGGCTTAGCCTTTAAAGAAAATCGCATGACAAAAGTGGACATTCATAAATTAAATACTATTTATCGTTGCCCGGTTGACACTGTACCGCATGCCAATGACGGAAACCGTGAAAAGGAGACGGATCAT
185255	Ixsca_Other_FullProt_XP_029831277.2|withGSlinker|0-56	TGAATTCGGAGCGGTTCTCCGAGCTGCCATATTAGCTCACGTAACACCTCTGCAAGCGTGACCTGCTCACATTTCGGATCACCGAGCGACTTCGAGCATTTTATCCAGCGCCCGTTATCTCATCCGACCCTGTCTTTTTTGCTGAAAGATAGCCGCCTGGATGCCCTGCCGAGCGGCGCATTCCACTGCACTCGAGA	SPSCHISSRNTSASVTCSHFGSPSDFEHFIQRPLSHPTLSFLLKDSRLDALPSGAF	Ixsca	XP_029831277.2	Tick	Ixodes	TCTCCGAGCTGCCATATTAGCTCACGTAACACCTCTGCAAGCGTGACCTGCTCACATTTCGGATCACCGAGCGACTTCGAGCATTTTATCCAGCGCCCGTTATCTCATCCGACCCTGTCTTTTTTGCTGAAAGATAGCCGCCTGGATGCCCTGCCGAGCGGCGCATTC
185256	Ixsca_Other_FullProt_XP_029831277.2|withGSlinker|28-84	TGAATTCGGAGCGGTTTTATTCAGCGTCCGCTTTCACATCCGACGTTGTCATTTCTGCTGAAAGATTCTCGTTTGGATGCACTGCCGTCTGGAGCATTTGTGGATGTTTCAGCAACGTCACTGGAACTGAGTAACGTAAGCGTCGCGTCTTTTGCATTCGCAGAAAGTAATCCGTTTGCAGGACACTGCACTCGAGA	FIQRPLSHPTLSFLLKDSRLDALPSGAFVDVSATSLELSNVSVASFAFAESNPFAG	Ixsca	XP_029831277.2	Tick	Ixodes	TTTATTCAGCGTCCGCTTTCACATCCGACGTTGTCATTTCTGCTGAAAGATTCTCGTTTGGATGCACTGCCGTCTGGAGCATTTGTGGATGTTTCAGCAACGTCACTGGAACTGAGTAACGTAAGCGTCGCGTCTTTTGCATTCGCAGAAAGTAATCCGTTTGCAGGA
185257	Ixsca_Other_FullProt_XP_029831277.2|withGSlinker|56-112	TGAATTCGGAGCGGTGTCGATGTCTCAGCGACTAGTTTAGAACTGAGCAATGTGTCTGTTGCATCATTCGCGTTTGCCGAAAGCAACCCGTTCGCAGGACTGGAAGCAAGCCTGGAAAGTATTACATTTAGCGATGGCTCTAGTCTTCCGGAAAGCTGGGTAATCTTAAAAGATCTGTCAAATCACTGCACTCGAGA	VDVSATSLELSNVSVASFAFAESNPFAGLEASLESITFSDGSSLPESWVILKDLSN	Ixsca	XP_029831277.2	Tick	Ixodes	GTCGATGTCTCAGCGACTAGTTTAGAACTGAGCAATGTGTCTGTTGCATCATTCGCGTTTGCCGAAAGCAACCCGTTCGCAGGACTGGAAGCAAGCCTGGAAAGTATTACATTTAGCGATGGCTCTAGTCTTCCGGAAAGCTGGGTAATCTTAAAAGATCTGTCAAAT
185258	Ixsca_Other_FullProt_XP_029831277.2|withGSlinker|84-140	TGAATTCGGAGCGGTTTAGAAGCATCACTTGAGTCTATCACCTTTTCTGATGGCTCTAGCCTGCCGGAGAGCTGGGTGATACTGAAGGATTTGTCTAACCTTATAAATGTGAGTCTTAGTAACCTGTCTCTTGTGAATCTTACCCGTGATTTTGGTCAGTTGCCGGCATCTGTACGTCATGTTCACTGCACTCGAGA	LEASLESITFSDGSSLPESWVILKDLSNLINVSLSNLSLVNLTRDFGQLPASVRHV	Ixsca	XP_029831277.2	Tick	Ixodes	TTAGAAGCATCACTTGAGTCTATCACCTTTTCTGATGGCTCTAGCCTGCCGGAGAGCTGGGTGATACTGAAGGATTTGTCTAACCTTATAAATGTGAGTCTTAGTAACCTGTCTCTTGTGAATCTTACCCGTGATTTTGGTCAGTTGCCGGCATCTGTACGTCATGTT
185259	Ixsca_Other_FullProt_XP_029831277.2|withGSlinker|112-168	TGAATTCGGAGCGGTTTAATCAATGTAAGCTTGAGTAATCTTTCTCTTGTGAATCTGACACGTGATTTCGGTCAGCTGCCGGCATCAGTGCGCCATGTGGTGGTTCATAGTAGTACCATCGGTTATGTAGATGAAGATTGGCTTGGTGCACTGCCGAATTTACAGGCTGTTACTGTTCAGAACCACTGCACTCGAGA	LINVSLSNLSLVNLTRDFGQLPASVRHVVVHSSTIGYVDEDWLGALPNLQAVTVQN	Ixsca	XP_029831277.2	Tick	Ixodes	TTAATCAATGTAAGCTTGAGTAATCTTTCTCTTGTGAATCTGACACGTGATTTCGGTCAGCTGCCGGCATCAGTGCGCCATGTGGTGGTTCATAGTAGTACCATCGGTTATGTAGATGAAGATTGGCTTGGTGCACTGCCGAATTTACAGGCTGTTACTGTTCAGAAC
185260	Ixsca_Other_FullProt_XP_029831277.2|withGSlinker|140-196	TGAATTCGGAGCGGTGTGGTGCATAGCAGCACGATTGGCTACGTAGACGAGGACTGGTTAGGGGCCCTGCCGAATTTACAGGCCGTGACTGTCCAGAATAGCGATCTGACAGTTTTCTTGCGCTCAATGCTGCCGAAACCGGCTGCCGCTTTGACAACCCTGGAATTGCAAGGGAATAATCTGCACTGCACTCGAGA	VVHSSTIGYVDEDWLGALPNLQAVTVQNSDLTVFLRSMLPKPAAALTTLELQGNNL	Ixsca	XP_029831277.2	Tick	Ixodes	GTGGTGCATAGCAGCACGATTGGCTACGTAGACGAGGACTGGTTAGGGGCCCTGCCGAATTTACAGGCCGTGACTGTCCAGAATAGCGATCTGACAGTTTTCTTGCGCTCAATGCTGCCGAAACCGGCTGCCGCTTTGACAACCCTGGAATTGCAAGGGAATAATCTG
185261	Ixsca_Other_FullProt_XP_029831277.2|withGSlinker|168-224	TGAATTCGGAGCGGTAGCGATCTGACGGTCTTTTTGCGCTCTATGCTGCCGAAACCGGCCGCCGCCCTGACTACCCTTGAGCTGCAGGGGAACAACCTTACGCTTTTACCGAAAGACTTCGGTGATGAGCTTCCGGCATTACGCACATTAGACCTTAGTCATAACCATATCACCACACTTGAACACTGCACTCGAGA	SDLTVFLRSMLPKPAAALTTLELQGNNLTLLPKDFGDELPALRTLDLSHNHITTLE	Ixsca	XP_029831277.2	Tick	Ixodes	AGCGATCTGACGGTCTTTTTGCGCTCTATGCTGCCGAAACCGGCCGCCGCCCTGACTACCCTTGAGCTGCAGGGGAACAACCTTACGCTTTTACCGAAAGACTTCGGTGATGAGCTTCCGGCATTACGCACATTAGACCTTAGTCATAACCATATCACCACACTTGAA
185262	Ixsca_Other_FullProt_XP_029831277.2|withGSlinker|196-252	TGAATTCGGAGCGGTACCCTGTTACCGAAAGACTTTGGGGATGAACTGCCGGCGCTGCGTACATTGGATCTGTCTCATAATCATATTACCACGCTTGAAGAAGAATCACTGCGCCAGCTGCAGACCACCGTTACGCGTGTGAGCCTTTTTGGTAACCCGTTACATTGTGATTGCCAGTTACGCCACTGCACTCGAGA	TLLPKDFGDELPALRTLDLSHNHITTLEEESLRQLQTTVTRVSLFGNPLHCDCQLR	Ixsca	XP_029831277.2	Tick	Ixodes	ACCCTGTTACCGAAAGACTTTGGGGATGAACTGCCGGCGCTGCGTACATTGGATCTGTCTCATAATCATATTACCACGCTTGAAGAAGAATCACTGCGCCAGCTGCAGACCACCGTTACGCGTGTGAGCCTTTTTGGTAACCCGTTACATTGTGATTGCCAGTTACGC
185263	Ixsca_Other_FullProt_XP_029831277.2|withGSlinker|224-280	TGAATTCGGAGCGGTGAAGAGTCTTTACGTCAGCTGCAGACGACTGTTACCCGTGTATCTCTGTTTGGAAATCCGTTACATTGTGATTGCCAGTTACGCTTTTTACTGAGCTTTCCGGATATATGGCGCCATGCAGCCTGCTCATCTCCGGCCGGGACTCAAGGACCGCAACGTCTGTCAGAGCACTGCACTCGAGA	EESLRQLQTTVTRVSLFGNPLHCDCQLRFLLSFPDIWRHAACSSPAGTQGPQRLSE	Ixsca	XP_029831277.2	Tick	Ixodes	GAAGAGTCTTTACGTCAGCTGCAGACGACTGTTACCCGTGTATCTCTGTTTGGAAATCCGTTACATTGTGATTGCCAGTTACGCTTTTTACTGAGCTTTCCGGATATATGGCGCCATGCAGCCTGCTCATCTCCGGCCGGGACTCAAGGACCGCAACGTCTGTCAGAG
185264	Ixsca_Other_FullProt_XP_029828258.3|0-56	TGAATTCGGAGCGGTCAGGAACGTCCGGAATGGGGAGATGTCTACAAAGTTAAAGGTGTACTTTATTTACCGTATGCCGAAATCCGTGAACCGTTTACAGGTTACTTTGACGCAAGCCAGAATCTGTCTCGTATCGATTACTATCGCGGCATGGTCCAGACCATACAGGTAGCACCGGATGCGCACTGCACTCGAGA	QERPEWGDVYKVKGVLYLPYAEIREPFTGYFDASQNLSRIDYYRGMVQTIQVAPDA	Ixsca	XP_029828258.3	Tick	Ixodes	CAGGAACGTCCGGAATGGGGAGATGTCTACAAAGTTAAAGGTGTACTTTATTTACCGTATGCCGAAATCCGTGAACCGTTTACAGGTTACTTTGACGCAAGCCAGAATCTGTCTCGTATCGATTACTATCGCGGCATGGTCCAGACCATACAGGTAGCACCGGATGCG
185265	Ixsca_Other_FullProt_XP_029828258.3|28-84	TGAATTCGGAGCGGTGGCTACTTTGACGCATCACAAAATTTGTCTCGTATTGACTATTATCGTGGTATGGTACAAACAATTCAGGTCGCACCGGACGCGGAAGAAGGTCGCAGTGAAACTCCGTACGGTGCTAACTACAAGATTGCCTACATGCCGGATAAAGAAACGTGGCAACCGCGCCGCCACTGCACTCGAGA	GYFDASQNLSRIDYYRGMVQTIQVAPDAEEGRSETPYGANYKIAYMPDKETWQPRR	Ixsca	XP_029828258.3	Tick	Ixodes	GGCTACTTTGACGCATCACAAAATTTGTCTCGTATTGACTATTATCGTGGTATGGTACAAACAATTCAGGTCGCACCGGACGCGGAAGAAGGTCGCAGTGAAACTCCGTACGGTGCTAACTACAAGATTGCCTACATGCCGGATAAAGAAACGTGGCAACCGCGCCGC
185266	Ixsca_Other_FullProt_XP_029828258.3|56-112	TGAATTCGGAGCGGTGAAGAAGGGCGCAGCGAGACCCCGTATGGCGCCAATTATAAAATTGCCTATATGCCGGATAAGGAAACATGGCAACCGCGTCGTACCTGCTTCCTGGTAAACGGCACCGTGAATAATACGGTTCCGCTTCAAGCCGTTCTTCCGGATGTGGCCTCTTTTGAATTTGTCCACTGCACTCGAGA	EEGRSETPYGANYKIAYMPDKETWQPRRTCFLVNGTVNNTVPLQAVLPDVASFEFV	Ixsca	XP_029828258.3	Tick	Ixodes	GAAGAAGGGCGCAGCGAGACCCCGTATGGCGCCAATTATAAAATTGCCTATATGCCGGATAAGGAAACATGGCAACCGCGTCGTACCTGCTTCCTGGTAAACGGCACCGTGAATAATACGGTTCCGCTTCAAGCCGTTCTTCCGGATGTGGCCTCTTTTGAATTTGTC
185267	Ixsca_Other_FullProt_XP_029828258.3|84-140	TGAATTCGGAGCGGTACTTGCTTTCTTGTGAATGGAACCGTTAACAATACCGTACCGCTTCAGGCGGTCTTACCGGATGTCGCATCATTTGAGTTTGTGCGCCAAGAGAGTTGTTGGGAAGGTACCACAGCAGTGGATGAACCGGCAGAACGTGCAAGCTGCGAACGTTTCCAGTTAGTCGTTCACTGCACTCGAGA	TCFLVNGTVNNTVPLQAVLPDVASFEFVRQESCWEGTTAVDEPAERASCERFQLVV	Ixsca	XP_029828258.3	Tick	Ixodes	ACTTGCTTTCTTGTGAATGGAACCGTTAACAATACCGTACCGCTTCAGGCGGTCTTACCGGATGTCGCATCATTTGAGTTTGTGCGCCAAGAGAGTTGTTGGGAAGGTACCACAGCAGTGGATGAACCGGCAGAACGTGCAAGCTGCGAACGTTTCCAGTTAGTCGTT
185268	Ixsca_Other_FullProt_XP_029828258.3|112-168	TGAATTCGGAGCGGTCGTCAAGAAAGCTGTTGGGAAGGGACTACCGCGGTAGATGAACCGGCGGAACGTGCCAGCTGTGAGCGTTTTCAGTTGGTTGTAACGAATGAAAATCGCGTGAGTAAGTATACTTTATGGGTCTCTCGCGACGGTCAGGGTCGCGCCGTGCCGCGTCGTTATTTGATGCACTGCACTCGAGA	RQESCWEGTTAVDEPAERASCERFQLVVTNENRVSKYTLWVSRDGQGRAVPRRYLM	Ixsca	XP_029828258.3	Tick	Ixodes	CGTCAAGAAAGCTGTTGGGAAGGGACTACCGCGGTAGATGAACCGGCGGAACGTGCCAGCTGTGAGCGTTTTCAGTTGGTTGTAACGAATGAAAATCGCGTGAGTAAGTATACTTTATGGGTCTCTCGCGACGGTCAGGGTCGCGCCGTGCCGCGTCGTTATTTGATG
185269	Ixsca_Other_FullProt_XP_029828258.3|140-196	TGAATTCGGAGCGGTACTAACGAAAATCGCGTCAGTAAATATACGCTGTGGGTATCTCGTGATGGTCAGGGCCGTGCCGTCCCGCGTCGCTATTTAATGATGGGTTACAATACCCTGTTAGGATCTCATTTTGATAAATACGAACTGATTTATCATGGTTTTTCTCGCAAACCGCTGCCGAGCCACTGCACTCGAGA	TNENRVSKYTLWVSRDGQGRAVPRRYLMMGYNTLLGSHFDKYELIYHGFSRKPLPS	Ixsca	XP_029828258.3	Tick	Ixodes	ACTAACGAAAATCGCGTCAGTAAATATACGCTGTGGGTATCTCGTGATGGTCAGGGCCGTGCCGTCCCGCGTCGCTATTTAATGATGGGTTACAATACCCTGTTAGGATCTCATTTTGATAAATACGAACTGATTTATCATGGTTTTTCTCGCAAACCGCTGCCGAGC
185270	Ixsca_Other_FullProt_XP_029828258.3|168-224	TGAATTCGGAGCGGTATGGGCTACAACACGCTGTTAGGGTCTCATTTCGATAAGTACGAACTGATTTACCATGGATTTTCACGTAAACCGCTGCCGAGCAGCGTCTTTGACATTACCCATTTAATCAATGAAACTTGTCGCCGTTTTCCGGGGCCGGGCGCGGAACATCTGGCATTACATTCTCACTGCACTCGAGA	MGYNTLLGSHFDKYELIYHGFSRKPLPSSVFDITHLINETCRRFPGPGAEHLALHS	Ixsca	XP_029828258.3	Tick	Ixodes	ATGGGCTACAACACGCTGTTAGGGTCTCATTTCGATAAGTACGAACTGATTTACCATGGATTTTCACGTAAACCGCTGCCGAGCAGCGTCTTTGACATTACCCATTTAATCAATGAAACTTGTCGCCGTTTTCCGGGGCCGGGCGCGGAACATCTGGCATTACATTCT
185271	Ixsca_Other_FullProt_XP_029828258.3|196-252	TGAATTCGGAGCGGTAGTGTTTTCGATATCACGCATCTTATTAACGAAACGTGTCGCCGCTTTCCGGGTCCGGGAGCAGAGCATCTGGCATTACATTCACCGATGGCCGAATTTATGAATGGCCATGATGCCCATATGCATTCTGCCTTCGATAAATTTCGTGAAGATCATAGTCGCGACTACCACTGCACTCGAGA	SVFDITHLINETCRRFPGPGAEHLALHSPMAEFMNGHDAHMHSAFDKFREDHSRDY	Ixsca	XP_029828258.3	Tick	Ixodes	AGTGTTTTCGATATCACGCATCTTATTAACGAAACGTGTCGCCGCTTTCCGGGTCCGGGAGCAGAGCATCTGGCATTACATTCACCGATGGCCGAATTTATGAATGGCCATGATGCCCATATGCATTCTGCCTTCGATAAATTTCGTGAAGATCATAGTCGCGACTAC
185272	Ixsca_Other_FullProt_XP_029828258.3|224-280	TGAATTCGGAGCGGTCCGATGGCCGAATTTATGAATGGTCATGATGCACATATGCATTCAGCCTTTGACAAATTTCGTGAAGATCATAGCCGTGATTATGGCCATCATACTGAACATGAACGCCGTCGCGACATCTTTCGTCAGAATCTGCGTTTTATTCATTCTACAAACCGCGCGAATCGTCACTGCACTCGAGA	PMAEFMNGHDAHMHSAFDKFREDHSRDYGHHTEHERRRDIFRQNLRFIHSTNRANR	Ixsca	XP_029828258.3	Tick	Ixodes	CCGATGGCCGAATTTATGAATGGTCATGATGCACATATGCATTCAGCCTTTGACAAATTTCGTGAAGATCATAGCCGTGATTATGGCCATCATACTGAACATGAACGCCGTCGCGACATCTTTCGTCAGAATCTGCGTTTTATTCATTCTACAAACCGCGCGAATCGT
185273	Ixsca_Other_FullProt_XP_029828258.3|252-308	TGAATTCGGAGCGGTGGTCATCATACAGAGCATGAACGTCGTCGCGATATTTTTCGTCAGAATTTGCGCTTTATTCATAGCACAAATCGCGCAAACCGTGGGTACACCGTAAAGGTTAACCATTTAGCCGACCGTAGTAGCGATGAATTAGGCTATCTGCGTGGGCGTTTACAGTCTCGCGCCCACTGCACTCGAGA	GHHTEHERRRDIFRQNLRFIHSTNRANRGYTVKVNHLADRSSDELGYLRGRLQSRA	Ixsca	XP_029828258.3	Tick	Ixodes	GGTCATCATACAGAGCATGAACGTCGTCGCGATATTTTTCGTCAGAATTTGCGCTTTATTCATAGCACAAATCGCGCAAACCGTGGGTACACCGTAAAGGTTAACCATTTAGCCGACCGTAGTAGCGATGAATTAGGCTATCTGCGTGGGCGTTTACAGTCTCGCGCC
185274	Ixsca_Other_FullProt_XP_029828258.3|280-336	TGAATTCGGAGCGGTGGCTATACGGTGAAAGTGAACCATCTTGCCGACCGTTCTAGCGACGAGCTGGGGTACCTTCGTGGTCGTCTGCAATCTCGCGCTCCGACGAATGCTTTACCGTTTCCGAAGGACCGCTTCAGCTCTGATCTGCCGGATTACGTGGATTGGCGTCTTTACGGGGCAGTTCACTGCACTCGAGA	GYTVKVNHLADRSSDELGYLRGRLQSRAPTNALPFPKDRFSSDLPDYVDWRLYGAV	Ixsca	XP_029828258.3	Tick	Ixodes	GGCTATACGGTGAAAGTGAACCATCTTGCCGACCGTTCTAGCGACGAGCTGGGGTACCTTCGTGGTCGTCTGCAATCTCGCGCTCCGACGAATGCTTTACCGTTTCCGAAGGACCGCTTCAGCTCTGATCTGCCGGATTACGTGGATTGGCGTCTTTACGGGGCAGTT
185275	Ixsca_Other_FullProt_XP_029828258.3|308-364	TGAATTCGGAGCGGTCCGACGAATGCCTTACCGTTTCCGAAGGATCGCTTTTCATCAGATCTTCCGGATTATGTAGATTGGCGCCTGTATGGCGCCGTAACCCCGGTAAAAGACCAGGCCGTGTGTGGGAGTTGTTGGAGTTTTGGTACCGTAGGGGAATTAGAAGCGGCGCTGTTCCGTAAACACTGCACTCGAGA	PTNALPFPKDRFSSDLPDYVDWRLYGAVTPVKDQAVCGSCWSFGTVGELEAALFRK	Ixsca	XP_029828258.3	Tick	Ixodes	CCGACGAATGCCTTACCGTTTCCGAAGGATCGCTTTTCATCAGATCTTCCGGATTATGTAGATTGGCGCCTGTATGGCGCCGTAACCCCGGTAAAAGACCAGGCCGTGTGTGGGAGTTGTTGGAGTTTTGGTACCGTAGGGGAATTAGAAGCGGCGCTGTTCCGTAAA
185276	Ixsca_Other_FullProt_XP_029828258.3|336-392	TGAATTCGGAGCGGTACCCCGGTGAAAGATCAGGCCGTTTGCGGTTCTTGTTGGAGCTTTGGTACTGTAGGGGAATTAGAAGCCGCCTTATTCCGCAAGACAGGCAAACTTACCCGCCTTTCTGAGCAGCAGCTGGTTGATTGCAGTTGGAATCAGGGCAATAATGGATGCGATGGAGGTGAACACTGCACTCGAGA	TPVKDQAVCGSCWSFGTVGELEAALFRKTGKLTRLSEQQLVDCSWNQGNNGCDGGE	Ixsca	XP_029828258.3	Tick	Ixodes	ACCCCGGTGAAAGATCAGGCCGTTTGCGGTTCTTGTTGGAGCTTTGGTACTGTAGGGGAATTAGAAGCCGCCTTATTCCGCAAGACAGGCAAACTTACCCGCCTTTCTGAGCAGCAGCTGGTTGATTGCAGTTGGAATCAGGGCAATAATGGATGCGATGGAGGTGAA
185277	Ixsca_Other_FullProt_XP_029828258.3|364-420	TGAATTCGGAGCGGTACGGGAAAGTTAACACGTCTGAGTGAACAACAGCTGGTAGACTGTAGTTGGAACCAGGGAAACAATGGATGTGATGGAGGCGAGGATTTCCGTGCCTATGAATACATCCGTGCGCATGGGTTGGCGACCGATGAAGATTATGGCGCGTATCTGGGTCAGGATGGTATACACTGCACTCGAGA	TGKLTRLSEQQLVDCSWNQGNNGCDGGEDFRAYEYIRAHGLATDEDYGAYLGQDGI	Ixsca	XP_029828258.3	Tick	Ixodes	ACGGGAAAGTTAACACGTCTGAGTGAACAACAGCTGGTAGACTGTAGTTGGAACCAGGGAAACAATGGATGTGATGGAGGCGAGGATTTCCGTGCCTATGAATACATCCGTGCGCATGGGTTGGCGACCGATGAAGATTATGGCGCGTATCTGGGTCAGGATGGTATA
185278	Ixsca_Other_FullProt_XP_029828258.3|392-448	TGAATTCGGAGCGGTGATTTCCGCGCCTATGAATATATTCGTGCACATGGACTGGCCACGGATGAAGATTACGGCGCATACCTTGGACAAGATGGGATCTGCCATGACACAAAAGTTAATGCTACCGTGACAACGATAAAAAATTACATTAACGTTACGGACAAGGAGAGCCTTCAGAAGGCTCACTGCACTCGAGA	DFRAYEYIRAHGLATDEDYGAYLGQDGICHDTKVNATVTTIKNYINVTDKESLQKA	Ixsca	XP_029828258.3	Tick	Ixodes	GATTTCCGCGCCTATGAATATATTCGTGCACATGGACTGGCCACGGATGAAGATTACGGCGCATACCTTGGACAAGATGGGATCTGCCATGACACAAAAGTTAATGCTACCGTGACAACGATAAAAAATTACATTAACGTTACGGACAAGGAGAGCCTTCAGAAGGCT
185279	Ixsca_Other_FullProt_XP_029828258.3|420-476	TGAATTCGGAGCGGTTGTCATGACACGAAAGTTAACGCTACTGTGACTACAATTAAAAACTATATTAATGTGACCGACAAAGAAAGTCTGCAGAAAGCGTTAGCTAATGTTGGTCCGGTGAGTGTGTCTATCGATGCAGCTGTTAAGGCCTTTACATTTTATTCAAACGGGGTGTTTTATGATCACTGCACTCGAGA	CHDTKVNATVTTIKNYINVTDKESLQKALANVGPVSVSIDAAVKAFTFYSNGVFYD	Ixsca	XP_029828258.3	Tick	Ixodes	TGTCATGACACGAAAGTTAACGCTACTGTGACTACAATTAAAAACTATATTAATGTGACCGACAAAGAAAGTCTGCAGAAAGCGTTAGCTAATGTTGGTCCGGTGAGTGTGTCTATCGATGCAGCTGTTAAGGCCTTTACATTTTATTCAAACGGGGTGTTTTATGAT
185280	Ixsca_Other_FullProt_XP_029828258.3|448-504	TGAATTCGGAGCGGTTTGGCAAATGTAGGCCCGGTAAGTGTAAGCATTGATGCGGCCGTGAAAGCCTTTACCTTTTACAGTAATGGGGTCTTCTATGATCCGAAATGTCGCAATGATACCGATGGCCTGGATCATGCGGTGCTGGCCGTGGGCTATGGCACCCTGCAGGGCGAACCGTATTGGCACTGCACTCGAGA	LANVGPVSVSIDAAVKAFTFYSNGVFYDPKCRNDTDGLDHAVLAVGYGTLQGEPYW	Ixsca	XP_029828258.3	Tick	Ixodes	TTGGCAAATGTAGGCCCGGTAAGTGTAAGCATTGATGCGGCCGTGAAAGCCTTTACCTTTTACAGTAATGGGGTCTTCTATGATCCGAAATGTCGCAATGATACCGATGGCCTGGATCATGCGGTGCTGGCCGTGGGCTATGGCACCCTGCAGGGCGAACCGTATTGG
185281	Ixsca_Other_FullProt_XP_029828258.3|476-532	TGAATTCGGAGCGGTCCGAAGTGCCGTAACGATACAGATGGGTTAGATCATGCAGTTCTGGCGGTAGGCTATGGTACGTTACAGGGCGAGCCGTATTGGCTGATCAAGAATAGTTGGTCAACCTACTGGGGTAACGATGGCTACGTTCTTATCTCACAGAAAGATAACAATTGCGGAGTGGCGCACTGCACTCGAGA	PKCRNDTDGLDHAVLAVGYGTLQGEPYWLIKNSWSTYWGNDGYVLISQKDNNCGVA	Ixsca	XP_029828258.3	Tick	Ixodes	CCGAAGTGCCGTAACGATACAGATGGGTTAGATCATGCAGTTCTGGCGGTAGGCTATGGTACGTTACAGGGCGAGCCGTATTGGCTGATCAAGAATAGTTGGTCAACCTACTGGGGTAACGATGGCTACGTTCTTATCTCACAGAAAGATAACAATTGCGGAGTGGCG
185282	Ixsca_Other_FullProt_XP_029828250.3|0-56	TGAATTCGGAGCGGTTCATACCATGGAATCAAAATTGGCCCGCTGAAAACGCAAGCACATGGCGTTCGCGGGGATGTCTACGCCGCAAATGATGTAAACTTTTATATAGCAAACTTTTATTACGATGGTGATGCGCCGGCCGCGCATTTTCAAGTCGGGACCGAATCAGAACCGGGACCGCATCACTGCACTCGAGA	SYHGIKIGPLKTQAHGVRGDVYAANDVNFYIANFYYDGDAPAAHFQVGTESEPGPH	Ixsca	XP_029828250.3	Tick	Ixodes	TCATACCATGGAATCAAAATTGGCCCGCTGAAAACGCAAGCACATGGCGTTCGCGGGGATGTCTACGCCGCAAATGATGTAAACTTTTATATAGCAAACTTTTATTACGATGGTGATGCGCCGGCCGCGCATTTTCAAGTCGGGACCGAATCAGAACCGGGACCGCAT
185283	Ixsca_Other_FullProt_XP_029828250.3|28-84	TGAATTCGGAGCGGTTTTTATATCGCAAATTTTTATTATGACGGGGACGCCCCGGCGGCGCATTTTCAGGTTGGTACAGAGAGCGAGCCGGGCCCGCATGGTACAAATTTACCGGATGAAACTGGATCAACTGCACCGCTTAAAGGGTACCGTGGCGCGAATATTACAATTCGTGTTCCGGACCACTGCACTCGAGA	FYIANFYYDGDAPAAHFQVGTESEPGPHGTNLPDETGSTAPLKGYRGANITIRVPD	Ixsca	XP_029828250.3	Tick	Ixodes	TTTTATATCGCAAATTTTTATTATGACGGGGACGCCCCGGCGGCGCATTTTCAGGTTGGTACAGAGAGCGAGCCGGGCCCGCATGGTACAAATTTACCGGATGAAACTGGATCAACTGCACCGCTTAAAGGGTACCGTGGCGCGAATATTACAATTCGTGTTCCGGAC
185284	Ixsca_Other_FullProt_XP_029828250.3|56-112	TGAATTCGGAGCGGTGGTACCAATTTGCCGGACGAGACAGGCTCAACCGCACCGCTGAAAGGTTATCGCGGCGCTAACATAACTATCCGCGTCCCGGACAATAAAAAGATCACTGACTTCAAATATCTTGGTGTATGGTGCGAGAGCTTCGGCGTCAACTTTGGTCATGTCGTGATTCCGAGCCACTGCACTCGAGA	GTNLPDETGSTAPLKGYRGANITIRVPDNKKITDFKYLGVWCESFGVNFGHVVIPS	Ixsca	XP_029828250.3	Tick	Ixodes	GGTACCAATTTGCCGGACGAGACAGGCTCAACCGCACCGCTGAAAGGTTATCGCGGCGCTAACATAACTATCCGCGTCCCGGACAATAAAAAGATCACTGACTTCAAATATCTTGGTGTATGGTGCGAGAGCTTCGGCGTCAACTTTGGTCATGTCGTGATTCCGAGC
185285	Ixsca_Other_FullProt_XP_029828250.3|84-140	TGAATTCGGAGCGGTAATAAAAAGATTACGGACTTTAAATATCTGGGCGTATGGTGCGAGTCATTCGGTGTGAATTTTGGTCATGTTGTCATTCCGTCAGATTTTAAACTTCCGCAGCCGCAGACTATAGGCACGGGCGTAACAGGTGCTCATGGTGTGAAAATTGGCAGCGTCGTTCTTACCCACTGCACTCGAGA	NKKITDFKYLGVWCESFGVNFGHVVIPSDFKLPQPQTIGTGVTGAHGVKIGSVVLT	Ixsca	XP_029828250.3	Tick	Ixodes	AATAAAAAGATTACGGACTTTAAATATCTGGGCGTATGGTGCGAGTCATTCGGTGTGAATTTTGGTCATGTTGTCATTCCGTCAGATTTTAAACTTCCGCAGCCGCAGACTATAGGCACGGGCGTAACAGGTGCTCATGGTGTGAAAATTGGCAGCGTCGTTCTTACC
185286	Ixsca_Other_FullProt_XP_029828250.3|112-168	TGAATTCGGAGCGGTGATTTTAAGCTGCCGCAGCCGCAGACAATTGGTACAGGCGTTACAGGCGCTCATGGCGTGAAGATAGGTTCAGTTGTTTTGACTGATGCTAACACAATTCAGCTGACCAACTTTCATTATGACGGTGCGGCACCGGATGCCCATTTCTTTGTTTCACCGGAGCCGAAACACTGCACTCGAGA	DFKLPQPQTIGTGVTGAHGVKIGSVVLTDANTIQLTNFHYDGAAPDAHFFVSPEPK	Ixsca	XP_029828250.3	Tick	Ixodes	GATTTTAAGCTGCCGCAGCCGCAGACAATTGGTACAGGCGTTACAGGCGCTCATGGCGTGAAGATAGGTTCAGTTGTTTTGACTGATGCTAACACAATTCAGCTGACCAACTTTCATTATGACGGTGCGGCACCGGATGCCCATTTCTTTGTTTCACCGGAGCCGAAA
185287	Ixsca_Other_FullProt_XP_029828250.3|140-196	TGAATTCGGAGCGGTGACGCGAATACCATCCAGCTGACCAATTTCCATTATGACGGCGCTGCACCGGACGCTCATTTTTTTGTTAGCCCGGAACCGAAACCGCCGCGCGCCAGCGGGGGGACAAAACTGCTTAATGAAAATGGATCAAACGATAAACTTCCGGCTTATACTGGTAAGGATGTTCACTGCACTCGAGA	DANTIQLTNFHYDGAAPDAHFFVSPEPKPPRASGGTKLLNENGSNDKLPAYTGKDV	Ixsca	XP_029828250.3	Tick	Ixodes	GACGCGAATACCATCCAGCTGACCAATTTCCATTATGACGGCGCTGCACCGGACGCTCATTTTTTTGTTAGCCCGGAACCGAAACCGCCGCGCGCCAGCGGGGGGACAAAACTGCTTAATGAAAATGGATCAAACGATAAACTTCCGGCTTATACTGGTAAGGATGTT
185288	Ixsca_Other_FullProt_XP_029828250.3|168-224	TGAATTCGGAGCGGTCCGCCGCGCGCCTCAGGCGGCACTAAATTACTGAACGAGAATGGATCAAATGATAAACTGCCGGCGTATACCGGTAAAGATGTCACCTTGAAATTACCGGGTAAGAGTACATGGGCTGACTATAAATGGTTTAGTGTTTTTTGTCTGATGGCGGATACGTCTTTTGCACACTGCACTCGAGA	PPRASGGTKLLNENGSNDKLPAYTGKDVTLKLPGKSTWADYKWFSVFCLMADTSFA	Ixsca	XP_029828250.3	Tick	Ixodes	CCGCCGCGCGCCTCAGGCGGCACTAAATTACTGAACGAGAATGGATCAAATGATAAACTGCCGGCGTATACCGGTAAAGATGTCACCTTGAAATTACCGGGTAAGAGTACATGGGCTGACTATAAATGGTTTAGTGTTTTTTGTCTGATGGCGGATACGTCTTTTGCA
185289	Ixsca_Other_FullProt_XP_029828250.3|196-252	TGAATTCGGAGCGGTACCCTGAAGCTGCCGGGCAAAAGTACGTGGGCGGACTATAAGTGGTTTAGTGTGTTTTGTCTGATGGCAGATACGTCATTTGCCACTGTCGACATCCCGAACGTACTGACTGTGCCGGCGTTCCCGGAGACAGGTGGCAATCATGCCGCGCAGAGTTTACCGTCTGTTCACTGCACTCGAGA	TLKLPGKSTWADYKWFSVFCLMADTSFATVDIPNVLTVPAFPETGGNHAAQSLPSV	Ixsca	XP_029828250.3	Tick	Ixodes	ACCCTGAAGCTGCCGGGCAAAAGTACGTGGGCGGACTATAAGTGGTTTAGTGTGTTTTGTCTGATGGCAGATACGTCATTTGCCACTGTCGACATCCCGAACGTACTGACTGTGCCGGCGTTCCCGGAGACAGGTGGCAATCATGCCGCGCAGAGTTTACCGTCTGTT
185290	Ixsca_Other_FullProt_XP_029831244.3|0-56	TGAATTCGGAGCGGTAGCGATTCTGACGTGCCGTCTAGTTGCCCGGCCCGTTTAGCCTCTGATCGCCCGTTTTCACATTTAGATATGGCGACCGGAGATAAGTGGAAAGATGCGTGCAGCATTCATGATTTTGTTGCCGAAGATATCCGTGGACAGGAAGTGCCGCTTTCTAAATATGCTGGCCACTGCACTCGAGA	SDSDVPSSCPARLASDRPFSHLDMATGDKWKDACSIHDFVAEDIRGQEVPLSKYAG	Ixsca	XP_029831244.3	Tick	Ixodes	AGCGATTCTGACGTGCCGTCTAGTTGCCCGGCCCGTTTAGCCTCTGATCGCCCGTTTTCACATTTAGATATGGCGACCGGAGATAAGTGGAAAGATGCGTGCAGCATTCATGATTTTGTTGCCGAAGATATCCGTGGACAGGAAGTGCCGCTTTCTAAATATGCTGGC
185291	Ixsca_Other_FullProt_XP_029831244.3|28-84	TGAATTCGGAGCGGTAAATGGAAAGATGCCTGCTCTATCCATGATTTTGTGGCAGAAGACATTCGTGGCCAAGAAGTTCCGCTTTCTAAATATGCCGGTCATGTGGTGCTGATAGTCAATGTCGCCAGTCAGTGTGGTTTTACAGATTCTAATTATAAACAGTTACAGGAACTGCATGATAAACACTGCACTCGAGA	KWKDACSIHDFVAEDIRGQEVPLSKYAGHVVLIVNVASQCGFTDSNYKQLQELHDK	Ixsca	XP_029831244.3	Tick	Ixodes	AAATGGAAAGATGCCTGCTCTATCCATGATTTTGTGGCAGAAGACATTCGTGGCCAAGAAGTTCCGCTTTCTAAATATGCCGGTCATGTGGTGCTGATAGTCAATGTCGCCAGTCAGTGTGGTTTTACAGATTCTAATTATAAACAGTTACAGGAACTGCATGATAAA
185292	Ixsca_Other_FullProt_XP_029831244.3|56-112	TGAATTCGGAGCGGTCATGTGGTGCTGATTGTTAATGTGGCTTCACAGTGCGGTTTCACAGATTCAAATTATAAACAGTTGCAAGAACTGCATGATAAATATGCATCTCATAACCCGCCGTTAAGTATCCTGGGCTTTCCGTGCAATCAATTCGGTAGTCAAGAACCGGGTAGCAATGAGGAACACTGCACTCGAGA	HVVLIVNVASQCGFTDSNYKQLQELHDKYASHNPPLSILGFPCNQFGSQEPGSNEE	Ixsca	XP_029831244.3	Tick	Ixodes	CATGTGGTGCTGATTGTTAATGTGGCTTCACAGTGCGGTTTCACAGATTCAAATTATAAACAGTTGCAAGAACTGCATGATAAATATGCATCTCATAACCCGCCGTTAAGTATCCTGGGCTTTCCGTGCAATCAATTCGGTAGTCAAGAACCGGGTAGCAATGAGGAA
185293	Ixsca_Other_FullProt_XP_029831244.3|84-140	TGAATTCGGAGCGGTTACGCCAGCCATAATCCGCCGCTGAGTATTCTGGGCTTCCCGTGTAATCAGTTCGGTAGCCAGGAGCCGGGATCTAATGAGGAGGTAGCGAAATTTTGTTCTGCAAAATATAATGTTAAGTTCGATTTGTTCGGGAAAGTTGATGTCAACGGGGACGATGCCCATCCGCACTGCACTCGAGA	YASHNPPLSILGFPCNQFGSQEPGSNEEVAKFCSAKYNVKFDLFGKVDVNGDDAHP	Ixsca	XP_029831244.3	Tick	Ixodes	TACGCCAGCCATAATCCGCCGCTGAGTATTCTGGGCTTCCCGTGTAATCAGTTCGGTAGCCAGGAGCCGGGATCTAATGAGGAGGTAGCGAAATTTTGTTCTGCAAAATATAATGTTAAGTTCGATTTGTTCGGGAAAGTTGATGTCAACGGGGACGATGCCCATCCG
185294	Ixsca_Other_FullProt_XP_029831244.3|112-168	TGAATTCGGAGCGGTGTCGCAAAATTTTGCAGTGCTAAATATAATGTTAAATTTGATTTATTTGGTAAAGTGGATGTGAACGGGGACGATGCTCATCCGCTGTGGAAGTATCTGAAACATAAACAAGGTGGAACCTTCGGGGATCGTATTAAGTGGAACTTTACAAAGTTCTTAGTGAATAAACACTGCACTCGAGA	VAKFCSAKYNVKFDLFGKVDVNGDDAHPLWKYLKHKQGGTFGDRIKWNFTKFLVNK	Ixsca	XP_029831244.3	Tick	Ixodes	GTCGCAAAATTTTGCAGTGCTAAATATAATGTTAAATTTGATTTATTTGGTAAAGTGGATGTGAACGGGGACGATGCTCATCCGCTGTGGAAGTATCTGAAACATAAACAAGGTGGAACCTTCGGGGATCGTATTAAGTGGAACTTTACAAAGTTCTTAGTGAATAAA
185295	Ixsca_Other_FullProt_XP_029831244.3|140-196	TGAATTCGGAGCGGTCTTTGGAAATATCTGAAACATAAACAAGGGGGTACCTTCGGTGATCGTATTAAATGGAATTTCACAAAATTTCTGGTAAACAAAGCCGGTCAACCGGTAGCCCGTTACGCGCCGACGACCGAGCCGAACGCCATTGAATCAGATATTAAGAAGCTGCTGGGTGGCGCTCACTGCACTCGAGA	LWKYLKHKQGGTFGDRIKWNFTKFLVNKAGQPVARYAPTTEPNAIESDIKKLLGGA	Ixsca	XP_029831244.3	Tick	Ixodes	CTTTGGAAATATCTGAAACATAAACAAGGGGGTACCTTCGGTGATCGTATTAAATGGAATTTCACAAAATTTCTGGTAAACAAAGCCGGTCAACCGGTAGCCCGTTACGCGCCGACGACCGAGCCGAACGCCATTGAATCAGATATTAAGAAGCTGCTGGGTGGCGCT
185296	Ixsca_Other_FullProt_XP_029839655.3|0-56	TGAATTCGGAGCGGTACATTTGGACTGGGATTTGGTGGTGGACATGGTGGCTTCGGTGGTGGACATGGGGGGTTTGGCGGCGGGCATGGTGGCTTTGGTCATGGTGGACTTGGGCGTGGTGGTGGCTTCGGCGGTTTTGGGGGTCTGGGCCATGGTGGTGGTGGCCTGGGTGGAGGTTTCGGCCACTGCACTCGAGA	TFGLGFGGGHGGFGGGHGGFGGGHGGFGHGGLGRGGGFGGFGGLGHGGGGLGGGFG	Ixsca	XP_029839655.3	Tick	Ixodes	ACATTTGGACTGGGATTTGGTGGTGGACATGGTGGCTTCGGTGGTGGACATGGGGGGTTTGGCGGCGGGCATGGTGGCTTTGGTCATGGTGGACTTGGGCGTGGTGGTGGCTTCGGCGGTTTTGGGGGTCTGGGCCATGGTGGTGGTGGCCTGGGTGGAGGTTTCGGC
185297	Ixsca_Other_FullProt_XP_029839655.3|28-84	TGAATTCGGAGCGGTCATGGGGGGTTGGGTCGTGGAGGTGGTTTTGGCGGCTTTGGCGGTTTAGGTCATGGCGGTGGTGGGCTGGGCGGAGGTTTTGGCGGGCTGGGCCATGGCGGTGGCGGCCTGGGCGGGGGCTATGGTGGTTTAGGCTATGGCGGTCTGGGTCGCGGGGGTGGGTTAGGACACTGCACTCGAGA	HGGLGRGGGFGGFGGLGHGGGGLGGGFGGLGHGGGGLGGGYGGLGYGGLGRGGGLG	Ixsca	XP_029839655.3	Tick	Ixodes	CATGGGGGGTTGGGTCGTGGAGGTGGTTTTGGCGGCTTTGGCGGTTTAGGTCATGGCGGTGGTGGGCTGGGCGGAGGTTTTGGCGGGCTGGGCCATGGCGGTGGCGGCCTGGGCGGGGGCTATGGTGGTTTAGGCTATGGCGGTCTGGGTCGCGGGGGTGGGTTAGGA
185298	Ixsca_Other_FullProt_XP_029839655.3|56-112	TGAATTCGGAGCGGTGGGCTGGGTCATGGCGGGGGTGGGTTGGGTGGAGGATACGGCGGTCTGGGTTATGGCGGTCTGGGCCGCGGAGGCGGTCTGGGTTACGGTGGGATCGGCCGCGGTCTGGGAGGTTTTGGTTATGGGGGACTGGGGGGGTTCGGTGGAGGGTATGGTGGTAGCTATGGACACTGCACTCGAGA	GLGHGGGGLGGGYGGLGYGGLGRGGGLGYGGIGRGLGGFGYGGLGGFGGGYGGSYG	Ixsca	XP_029839655.3	Tick	Ixodes	GGGCTGGGTCATGGCGGGGGTGGGTTGGGTGGAGGATACGGCGGTCTGGGTTATGGCGGTCTGGGCCGCGGAGGCGGTCTGGGTTACGGTGGGATCGGCCGCGGTCTGGGAGGTTTTGGTTATGGGGGACTGGGGGGGTTCGGTGGAGGGTATGGTGGTAGCTATGGA
185299	Ixsca_Other_FullProt_XP_029839655.3|84-140	TGAATTCGGAGCGGTTACGGTGGGATTGGACGCGGTCTGGGTGGGTTCGGATACGGTGGCCTGGGTGGTTTTGGTGGCGGATATGGTGGTAGTTATGGTGGTAGCTATGGGGGTACGTACCATGGGACCTACGGGGGAAATTACGGTGGCGGCTATGGTGGCATTGGTCATGGCTTTTTCGGTCACTGCACTCGAGA	YGGIGRGLGGFGYGGLGGFGGGYGGSYGGSYGGTYHGTYGGNYGGGYGGIGHGFFG	Ixsca	XP_029839655.3	Tick	Ixodes	TACGGTGGGATTGGACGCGGTCTGGGTGGGTTCGGATACGGTGGCCTGGGTGGTTTTGGTGGCGGATATGGTGGTAGTTATGGTGGTAGCTATGGGGGTACGTACCATGGGACCTACGGGGGAAATTACGGTGGCGGCTATGGTGGCATTGGTCATGGCTTTTTCGGT
185300	Ixsca_Other_FullProt_XP_029831236.2|0-56	TGAATTCGGAGCGGTAGTTCATCTCCGTCTGTGGAGATCGGATACGGCAAAATAGTCGGGACAAGTAGTGAGGTTCCGGTCGGTGATGGTAATAATCGCTCTGTAAATGCCTTTCTGGGGATTCCGTATGCTACTCCGCCGGTTGGAGCCCTGCGTTACGCTCGCCCGACCCCGCCGCAGTCTCACTGCACTCGAGA	SSSPSVEIGYGKIVGTSSEVPVGDGNNRSVNAFLGIPYATPPVGALRYARPTPPQS	Ixsca	XP_029831236.2	Tick	Ixodes	AGTTCATCTCCGTCTGTGGAGATCGGATACGGCAAAATAGTCGGGACAAGTAGTGAGGTTCCGGTCGGTGATGGTAATAATCGCTCTGTAAATGCCTTTCTGGGGATTCCGTATGCTACTCCGCCGGTTGGAGCCCTGCGTTACGCTCGCCCGACCCCGCCGCAGTCT
185301	Ixsca_Other_FullProt_XP_029831236.2|28-84	TGAATTCGGAGCGGTAGTGTGAACGCATTTTTAGGTATTCCGTATGCGACTCCGCCGGTGGGAGCATTACGCTACGCACGTCCGACCCCGCCGCAATCATGGAGCCCGTATGTTCTGCAAGCGACTGCCAAAGGCCCGTCATGCGTCCAGTTTTTATCTGCCAACCCGATTCCGGGTTGGGTCCACTGCACTCGAGA	SVNAFLGIPYATPPVGALRYARPTPPQSWSPYVLQATAKGPSCVQFLSANPIPGWV	Ixsca	XP_029831236.2	Tick	Ixodes	AGTGTGAACGCATTTTTAGGTATTCCGTATGCGACTCCGCCGGTGGGAGCATTACGCTACGCACGTCCGACCCCGCCGCAATCATGGAGCCCGTATGTTCTGCAAGCGACTGCCAAAGGCCCGTCATGCGTCCAGTTTTTATCTGCCAACCCGATTCCGGGTTGGGTC
185302	Ixsca_Other_FullProt_XP_029831236.2|56-112	TGAATTCGGAGCGGTTGGAGCCCGTACGTCCTGCAGGCCACAGCGAAAGGGCCGAGCTGTGTACAGTTTTTAAGCGCTAATCCGATCCCGGGCTGGGTCGCGCGTGATGTAGAACAGAGTGAGGATTGCCTGTATTTAAATGTCTGGACGCCGGAACGTACCAACCGCACAGTGCTGAAAACACACTGCACTCGAGA	WSPYVLQATAKGPSCVQFLSANPIPGWVARDVEQSEDCLYLNVWTPERTNRTVLKT	Ixsca	XP_029831236.2	Tick	Ixodes	TGGAGCCCGTACGTCCTGCAGGCCACAGCGAAAGGGCCGAGCTGTGTACAGTTTTTAAGCGCTAATCCGATCCCGGGCTGGGTCGCGCGTGATGTAGAACAGAGTGAGGATTGCCTGTATTTAAATGTCTGGACGCCGGAACGTACCAACCGCACAGTGCTGAAAACA
185303	Ixsca_Other_FullProt_XP_029831236.2|84-140	TGAATTCGGAGCGGTGCCCGCGATGTGGAGCAAAGTGAGGACTGCCTGTATCTGAATGTTTGGACCCCGGAGCGCACTAATCGCACGGTCCTGAAAACAGTACTGGTTTGGATACATGGAGGTGGACTGAATTACGGAAGTGCTTCAATGGATCTGTATGACGGCGCGGTTCTGGCTGGCGTTCACTGCACTCGAGA	ARDVEQSEDCLYLNVWTPERTNRTVLKTVLVWIHGGGLNYGSASMDLYDGAVLAGV	Ixsca	XP_029831236.2	Tick	Ixodes	GCCCGCGATGTGGAGCAAAGTGAGGACTGCCTGTATCTGAATGTTTGGACCCCGGAGCGCACTAATCGCACGGTCCTGAAAACAGTACTGGTTTGGATACATGGAGGTGGACTGAATTACGGAAGTGCTTCAATGGATCTGTATGACGGCGCGGTTCTGGCTGGCGTT
185304	Ixsca_Other_FullProt_XP_029831236.2|112-168	TGAATTCGGAGCGGTGTGTTGGTCTGGATTCATGGTGGAGGTCTGAATTATGGATCTGCCAGCATGGATCTGTACGATGGTGCAGTGCTGGCGGGCGTTGGTGATGTGGTCGTCGTCAGTATGAATTATCGTCTTGGGTCATTCGGGTTCCTGGCACTGGGTGAAGGGGGCAAACCGTCACTGCACTGCACTCGAGA	VLVWIHGGGLNYGSASMDLYDGAVLAGVGDVVVVSMNYRLGSFGFLALGEGGKPSL	Ixsca	XP_029831236.2	Tick	Ixodes	GTGTTGGTCTGGATTCATGGTGGAGGTCTGAATTATGGATCTGCCAGCATGGATCTGTACGATGGTGCAGTGCTGGCGGGCGTTGGTGATGTGGTCGTCGTCAGTATGAATTATCGTCTTGGGTCATTCGGGTTCCTGGCACTGGGTGAAGGGGGCAAACCGTCACTG
185305	Ixsca_Other_FullProt_XP_029831236.2|140-196	TGAATTCGGAGCGGTGGAGATGTGGTGGTAGTTAGTATGAACTATCGTTTGGGCTCTTTTGGGTTTCTTGCCCTTGGTGAAGGAGGAAAACCGAGCCTGGGCAACCAAGGACTGATGGATCAGGTGCTTGCCCTGAAATGGGTGCGTGATCATGTCGCCTCATTCGGCGGAGACCCGGAGGCGCACTGCACTCGAGA	GDVVVVSMNYRLGSFGFLALGEGGKPSLGNQGLMDQVLALKWVRDHVASFGGDPEA	Ixsca	XP_029831236.2	Tick	Ixodes	GGAGATGTGGTGGTAGTTAGTATGAACTATCGTTTGGGCTCTTTTGGGTTTCTTGCCCTTGGTGAAGGAGGAAAACCGAGCCTGGGCAACCAAGGACTGATGGATCAGGTGCTTGCCCTGAAATGGGTGCGTGATCATGTCGCCTCATTCGGCGGAGACCCGGAGGCG
185306	Ixsca_Other_FullProt_XP_029831236.2|168-224	TGAATTCGGAGCGGTGGCAACCAGGGCCTGATGGACCAAGTGCTGGCATTAAAATGGGTACGCGACCATGTTGCAAGCTTTGGTGGTGACCCGGAAGCCATCACCATTTTTGGCCAGAGTGCTGGCGCGTGGTCAGTTAATTACCATGTATTGAGCCCGCTGGCTCGCTCTTTATTTAAACGTCACTGCACTCGAGA	GNQGLMDQVLALKWVRDHVASFGGDPEAITIFGQSAGAWSVNYHVLSPLARSLFKR	Ixsca	XP_029831236.2	Tick	Ixodes	GGCAACCAGGGCCTGATGGACCAAGTGCTGGCATTAAAATGGGTACGCGACCATGTTGCAAGCTTTGGTGGTGACCCGGAAGCCATCACCATTTTTGGCCAGAGTGCTGGCGCGTGGTCAGTTAATTACCATGTATTGAGCCCGCTGGCTCGCTCTTTATTTAAACGT
185307	Ixsca_Other_FullProt_XP_029831236.2|196-252	TGAATTCGGAGCGGTATTACAATATTCGGCCAGTCAGCAGGAGCATGGAGCGTCAATTATCATGTGTTATCACCGTTAGCGCGCAGTCTGTTTAAACGTGCTATTGTCCAGAGCGGCGCTGTTGTAGTGAATTTTCTTACCGAGTCTGCCTCTGGTGCACGTCAGCGCACTTTGGCGTTGGCGCACTGCACTCGAGA	ITIFGQSAGAWSVNYHVLSPLARSLFKRAIVQSGAVVVNFLTESASGARQRTLALA	Ixsca	XP_029831236.2	Tick	Ixodes	ATTACAATATTCGGCCAGTCAGCAGGAGCATGGAGCGTCAATTATCATGTGTTATCACCGTTAGCGCGCAGTCTGTTTAAACGTGCTATTGTCCAGAGCGGCGCTGTTGTAGTGAATTTTCTTACCGAGTCTGCCTCTGGTGCACGTCAGCGCACTTTGGCGTTGGCG
185308	Ixsca_Other_FullProt_XP_029831236.2|224-280	TGAATTCGGAGCGGTGCCATTGTGCAATCTGGAGCCGTAGTTGTGAACTTCCTTACAGAGAGCGCGAGCGGGGCCCGCCAGCGTACGCTTGCGCTGGCGGAAACCTTGGAATGCAGTACGACGAGTGGTGATGAAGGTATCGTTAAATGTTTGCGTAACAAATCTGCTCATGAAATTGCCCTGCACTGCACTCGAGA	AIVQSGAVVVNFLTESASGARQRTLALAETLECSTTSGDEGIVKCLRNKSAHEIAL	Ixsca	XP_029831236.2	Tick	Ixodes	GCCATTGTGCAATCTGGAGCCGTAGTTGTGAACTTCCTTACAGAGAGCGCGAGCGGGGCCCGCCAGCGTACGCTTGCGCTGGCGGAAACCTTGGAATGCAGTACGACGAGTGGTGATGAAGGTATCGTTAAATGTTTGCGTAACAAATCTGCTCATGAAATTGCCCTG
185309	Ixsca_Other_FullProt_XP_029831236.2|252-308	TGAATTCGGAGCGGTGAAACGCTTGAGTGTTCAACGACCTCAGGTGATGAAGGTATTGTTAAATGCCTTCGCAACAAAAGTGCTCATGAAATTGCATTAGCTGAGGCCTTCGTTTGTGCAGATTTTGTAATATGTTTTGGCGCAGTATACGGAGATGATTACCTGCCGTCTGATCCGTTATCACACTGCACTCGAGA	ETLECSTTSGDEGIVKCLRNKSAHEIALAEAFVCADFVICFGAVYGDDYLPSDPLS	Ixsca	XP_029831236.2	Tick	Ixodes	GAAACGCTTGAGTGTTCAACGACCTCAGGTGATGAAGGTATTGTTAAATGCCTTCGCAACAAAAGTGCTCATGAAATTGCATTAGCTGAGGCCTTCGTTTGTGCAGATTTTGTAATATGTTTTGGCGCAGTATACGGAGATGATTACCTGCCGTCTGATCCGTTATCA
185310	Ixsca_Other_FullProt_XP_029831236.2|280-336	TGAATTCGGAGCGGTGCCGAGGCTTTTGTGTGTGCCGATTTCGTTATCTGTTTCGGTGCAGTGTATGGGGATGATTACCTGCCGTCAGATCCGTTGTCATCTGCAGATGTCGGTGTAACTAAAGATTTTCTGCTTGGTAATGTTGAGAACGAAGGTTCTGTGTTTGCCTCACTTCAACATTGGCACTGCACTCGAGA	AEAFVCADFVICFGAVYGDDYLPSDPLSSADVGVTKDFLLGNVENEGSVFASLQHW	Ixsca	XP_029831236.2	Tick	Ixodes	GCCGAGGCTTTTGTGTGTGCCGATTTCGTTATCTGTTTCGGTGCAGTGTATGGGGATGATTACCTGCCGTCAGATCCGTTGTCATCTGCAGATGTCGGTGTAACTAAAGATTTTCTGCTTGGTAATGTTGAGAACGAAGGTTCTGTGTTTGCCTCACTTCAACATTGG
185311	Ixsca_Other_FullProt_XP_029831236.2|308-364	TGAATTCGGAGCGGTAGTGCTGATGTTGGGGTAACGAAAGATTTTTTACTGGGCAATGTTGAAAATGAAGGATCAGTGTTCGCCTCTCTGCAACATTGGGCCCAGTTTCCGTTCAAAGGGGCTTTAGACGTTAAAAAGCGTGATATGTTCCATTTTTTTCTTAAAAGTTTTGCCTTTGCGCCGCACTGCACTCGAGA	SADVGVTKDFLLGNVENEGSVFASLQHWAQFPFKGALDVKKRDMFHFFLKSFAFAP	Ixsca	XP_029831236.2	Tick	Ixodes	AGTGCTGATGTTGGGGTAACGAAAGATTTTTTACTGGGCAATGTTGAAAATGAAGGATCAGTGTTCGCCTCTCTGCAACATTGGGCCCAGTTTCCGTTCAAAGGGGCTTTAGACGTTAAAAAGCGTGATATGTTCCATTTTTTTCTTAAAAGTTTTGCCTTTGCGCCG
185312	Ixsca_Other_FullProt_XP_029831236.2|336-392	TGAATTCGGAGCGGTGCACAGTTTCCGTTTAAAGGAGCTTTAGATGTTAAGAAGCGCGATATGTTTCATTTCTTTCTGAAGAGTTTTGCGTTTGCCCCGGCTGCTGTTACACGTCATATTTTTGAGCTGTACTTAGAGGGGGTTGATGAACGTGACTTTCCGTCTTTACGTGCCGGACTGGGGCACTGCACTCGAGA	AQFPFKGALDVKKRDMFHFFLKSFAFAPAAVTRHIFELYLEGVDERDFPSLRAGLG	Ixsca	XP_029831236.2	Tick	Ixodes	GCACAGTTTCCGTTTAAAGGAGCTTTAGATGTTAAGAAGCGCGATATGTTTCATTTCTTTCTGAAGAGTTTTGCGTTTGCCCCGGCTGCTGTTACACGTCATATTTTTGAGCTGTACTTAGAGGGGGTTGATGAACGTGACTTTCCGTCTTTACGTGCCGGACTGGGG
185313	Ixsca_Other_FullProt_XP_029831236.2|364-420	TGAATTCGGAGCGGTGCTGCGGTGACTCGTCATATTTTCGAGCTTTACTTAGAAGGCGTGGATGAGCGCGATTTTCCGAGTTTACGTGCCGGCTTGGGCCATGCAATTGGAGATGCGTTCTTACGTTGTCCGGAAGTATTTCTTGCGGAGCGCTTAAGCCGCCAGAAATCACGCCTGTTCTATCACTGCACTCGAGA	AAVTRHIFELYLEGVDERDFPSLRAGLGHAIGDAFLRCPEVFLAERLSRQKSRLFY	Ixsca	XP_029831236.2	Tick	Ixodes	GCTGCGGTGACTCGTCATATTTTCGAGCTTTACTTAGAAGGCGTGGATGAGCGCGATTTTCCGAGTTTACGTGCCGGCTTGGGCCATGCAATTGGAGATGCGTTCTTACGTTGTCCGGAAGTATTTCTTGCGGAGCGCTTAAGCCGCCAGAAATCACGCCTGTTCTAT
185314	Ixsca_Other_FullProt_XP_029831236.2|392-448	TGAATTCGGAGCGGTCATGCTATAGGCGATGCGTTCTTACGTTGTCCGGAGGTGTTCCTGGCGGAGCGCTTGTCACGTCAGAAAAGTCGCCTTTTTTATTATGAGCTGGTATTCCATAGTGACCATCAGGCAGCGTACATGGATCCGTGGTTGGGGCTTACACATTTTGAAGATCTGCAGTATCACTGCACTCGAGA	HAIGDAFLRCPEVFLAERLSRQKSRLFYYELVFHSDHQAAYMDPWLGLTHFEDLQY	Ixsca	XP_029831236.2	Tick	Ixodes	CATGCTATAGGCGATGCGTTCTTACGTTGTCCGGAGGTGTTCCTGGCGGAGCGCTTGTCACGTCAGAAAAGTCGCCTTTTTTATTATGAGCTGGTATTCCATAGTGACCATCAGGCAGCGTACATGGATCCGTGGTTGGGGCTTACACATTTTGAAGATCTGCAGTAT
185315	Ixsca_Other_FullProt_XP_029831236.2|420-476	TGAATTCGGAGCGGTTATGAGCTGGTTTTTCATAGCGACCATCAGGCCGCATATATGGATCCGTGGTTGGGTCTGACTCATTTCGAAGATCTGCAATACGTATTTGGCCTTCCGTTACGTACCCATCGTTCAAGTACTTACAGCGAAGCCGATGCCCGCTTTTCACGCGAGATTATTCGTGTACACTGCACTCGAGA	YELVFHSDHQAAYMDPWLGLTHFEDLQYVFGLPLRTHRSSTYSEADARFSREIIRV	Ixsca	XP_029831236.2	Tick	Ixodes	TATGAGCTGGTTTTTCATAGCGACCATCAGGCCGCATATATGGATCCGTGGTTGGGTCTGACTCATTTCGAAGATCTGCAATACGTATTTGGCCTTCCGTTACGTACCCATCGTTCAAGTACTTACAGCGAAGCCGATGCCCGCTTTTCACGCGAGATTATTCGTGTA
185316	Ixsca_Other_FullProt_XP_029831236.2|448-504	TGAATTCGGAGCGGTGTATTCGGCTTACCGTTACGTACTCATCGTAGCAGCACATATAGTGAAGCCGATGCGCGCTTTTCACGTGAAATTATACGCGTGTGGACAACCTTTGCGAAAACGGGCTCTCCGCCGGATGTAAATGGAGCCTTATGGCCGGCGTTTGATACGGAGCGTCATAGTGTGCACTGCACTCGAGA	VFGLPLRTHRSSTYSEADARFSREIIRVWTTFAKTGSPPDVNGALWPAFDTERHSV	Ixsca	XP_029831236.2	Tick	Ixodes	GTATTCGGCTTACCGTTACGTACTCATCGTAGCAGCACATATAGTGAAGCCGATGCGCGCTTTTCACGTGAAATTATACGCGTGTGGACAACCTTTGCGAAAACGGGCTCTCCGCCGGATGTAAATGGAGCCTTATGGCCGGCGTTTGATACGGAGCGTCATAGTGTG
185317	Ixsca_Other_FullProt_XP_029831236.2|476-532	TGAATTCGGAGCGGTTGGACAACTTTCGCGAAGACGGGTAGCCCGCCGGATGTGAATGGGGCGCTTTGGCCGGCCTTTGATACCGAGCGCCATTCAGTGGTGTCATTAGACAGCAATAATTCACGTGTTGGTCCGCTTGAGCGTTTAGCTAAGTGCCGCTTCTGGGAAGCCTTGGTTGCCCAACACTGCACTCGAGA	WTTFAKTGSPPDVNGALWPAFDTERHSVVSLDSNNSRVGPLERLAKCRFWEALVAQ	Ixsca	XP_029831236.2	Tick	Ixodes	TGGACAACTTTCGCGAAGACGGGTAGCCCGCCGGATGTGAATGGGGCGCTTTGGCCGGCCTTTGATACCGAGCGCCATTCAGTGGTGTCATTAGACAGCAATAATTCACGTGTTGGTCCGCTTGAGCGTTTAGCTAAGTGCCGCTTCTGGGAAGCCTTGGTTGCCCAA
185318	Ixsca_Other_FullProt_XP_029831230.2|0-56	TGAATTCGGAGCGGTCATCGTGATTATCAGGTGAGCTATATTAAACAAAAAGTAGATCATTTCTCTTTTTCTAATCCGGATAAGTTCCGTCAACGCTACCTGCTGTATGATAAATCTTGGAATGGCAATGGCGGGCCGATATTTTTTTATACCGGCAGCGAAATGAACGTAGAAGTATTCGCGCACTGCACTCGAGA	HRDYQVSYIKQKVDHFSFSNPDKFRQRYLLYDKSWNGNGGPIFFYTGSEMNVEVFA	Ixsca	XP_029831230.2	Tick	Ixodes	CATCGTGATTATCAGGTGAGCTATATTAAACAAAAAGTAGATCATTTCTCTTTTTCTAATCCGGATAAGTTCCGTCAACGCTACCTGCTGTATGATAAATCTTGGAATGGCAATGGCGGGCCGATATTTTTTTATACCGGCAGCGAAATGAACGTAGAAGTATTCGCG
185319	Ixsca_Other_FullProt_XP_029831230.2|28-84	TGAATTCGGAGCGGTCTTCTGTATGATAAATCATGGAACGGAAATGGAGGGCCGATCTTTTTTTATACCGGGTCTGAAATGAATGTTGAAGTGTTCGCTAATCAGATGGGCATGATGTATGATTGGGCACCGGAATTTAAGGCCATGCTGGTCTTTGCGGAACATCGTTACTACGGTGACTCACACTGCACTCGAGA	LLYDKSWNGNGGPIFFYTGSEMNVEVFANQMGMMYDWAPEFKAMLVFAEHRYYGDS	Ixsca	XP_029831230.2	Tick	Ixodes	CTTCTGTATGATAAATCATGGAACGGAAATGGAGGGCCGATCTTTTTTTATACCGGGTCTGAAATGAATGTTGAAGTGTTCGCTAATCAGATGGGCATGATGTATGATTGGGCACCGGAATTTAAGGCCATGCTGGTCTTTGCGGAACATCGTTACTACGGTGACTCA
185320	Ixsca_Other_FullProt_XP_029831230.2|56-112	TGAATTCGGAGCGGTAACCAAATGGGAATGATGTATGACTGGGCCCCGGAATTTAAAGCCATGCTGGTATTCGCTGAACATCGCTACTATGGGGACAGCCTGCCGTATGGCGAGCAGTCATTCAATGGGCGCGAAAAACGCGGTTACCTGACAACTGAACAAGCGCTGGCAGATTTTGCATATCACTGCACTCGAGA	NQMGMMYDWAPEFKAMLVFAEHRYYGDSLPYGEQSFNGREKRGYLTTEQALADFAY	Ixsca	XP_029831230.2	Tick	Ixodes	AACCAAATGGGAATGATGTATGACTGGGCCCCGGAATTTAAAGCCATGCTGGTATTCGCTGAACATCGCTACTATGGGGACAGCCTGCCGTATGGCGAGCAGTCATTCAATGGGCGCGAAAAACGCGGTTACCTGACAACTGAACAAGCGCTGGCAGATTTTGCATAT
185321	Ixsca_Other_FullProt_XP_029831230.2|84-140	TGAATTCGGAGCGGTTTACCGTACGGCGAGCAGTCATTTAATGGTCGTGAAAAACGTGGCTATCTGACCACTGAGCAAGCACTGGCAGACTTTGCCTATTTAATCCAACATTTAAAGTCAACCGTTCCGGGAGCTGAGAAATCACCGGTTGTTACCTTCGGTGGTGGATATGGTGGAATGCTGCACTGCACTCGAGA	LPYGEQSFNGREKRGYLTTEQALADFAYLIQHLKSTVPGAEKSPVVTFGGGYGGML	Ixsca	XP_029831230.2	Tick	Ixodes	TTACCGTACGGCGAGCAGTCATTTAATGGTCGTGAAAAACGTGGCTATCTGACCACTGAGCAAGCACTGGCAGACTTTGCCTATTTAATCCAACATTTAAAGTCAACCGTTCCGGGAGCTGAGAAATCACCGGTTGTTACCTTCGGTGGTGGATATGGTGGAATGCTG
185322	Ixsca_Other_FullProt_XP_029831230.2|112-168	TGAATTCGGAGCGGTCTGATTCAGCATCTTAAATCAACAGTACCGGGAGCCGAAAAATCACCGGTCGTTACATTCGGCGGAGGCTATGGAGGCATGTTGGCGGCGTGGATGCGCTTACGCTATCCGCATCTTGTAAAAGGCGCTTATGCGAGCGGCGCCCCGATCGCCTATTATTCAGGCGAGCACTGCACTCGAGA	LIQHLKSTVPGAEKSPVVTFGGGYGGMLAAWMRLRYPHLVKGAYASGAPIAYYSGE	Ixsca	XP_029831230.2	Tick	Ixodes	CTGATTCAGCATCTTAAATCAACAGTACCGGGAGCCGAAAAATCACCGGTCGTTACATTCGGCGGAGGCTATGGAGGCATGTTGGCGGCGTGGATGCGCTTACGCTATCCGCATCTTGTAAAAGGCGCTTATGCGAGCGGCGCCCCGATCGCCTATTATTCAGGCGAG
185323	Ixsca_Other_FullProt_XP_029831230.2|140-196	TGAATTCGGAGCGGTGCAGCGTGGATGCGTCTTCGCTATCCGCATCTGGTCAAGGGTGCTTATGCCAGCGGTGCGCCGATTGCTTATTATTCAGGGGAGGTCCCGTGTGGTAAGTTTAGCCGCGCAGTCACAGACAGCTACAAAAGCCAGAGCCAAAACTGCGCCGCAAGCATACGTAAGTCACACTGCACTCGAGA	AAWMRLRYPHLVKGAYASGAPIAYYSGEVPCGKFSRAVTDSYKSQSQNCAASIRKS	Ixsca	XP_029831230.2	Tick	Ixodes	GCAGCGTGGATGCGTCTTCGCTATCCGCATCTGGTCAAGGGTGCTTATGCCAGCGGTGCGCCGATTGCTTATTATTCAGGGGAGGTCCCGTGTGGTAAGTTTAGCCGCGCAGTCACAGACAGCTACAAAAGCCAGAGCCAAAACTGCGCCGCAAGCATACGTAAGTCA
185324	Ixsca_Other_FullProt_XP_029831230.2|168-224	TGAATTCGGAGCGGTGTACCGTGTGGCAAATTCAGCCGTGCCGTGACGGACTCTTACAAAAGTCAGAGCCAGAACTGTGCAGCTAGCATTCGCAAGAGCTGGAATATTATGAGCAAGCTGGCTGAAAGTCAAGATGGCCTGGAGTTCCTGACCGAGACCTTTCAGTCATGTCAACGCTTAAGTCACTGCACTCGAGA	VPCGKFSRAVTDSYKSQSQNCAASIRKSWNIMSKLAESQDGLEFLTETFQSCQRLS	Ixsca	XP_029831230.2	Tick	Ixodes	GTACCGTGTGGCAAATTCAGCCGTGCCGTGACGGACTCTTACAAAAGTCAGAGCCAGAACTGTGCAGCTAGCATTCGCAAGAGCTGGAATATTATGAGCAAGCTGGCTGAAAGTCAAGATGGCCTGGAGTTCCTGACCGAGACCTTTCAGTCATGTCAACGCTTAAGT
185325	Ixsca_Other_FullProt_XP_029831230.2|196-252	TGAATTCGGAGCGGTTGGAATATTATGTCTAAATTGGCTGAAAGTCAGGATGGCTTGGAATTTTTGACAGAAACCTTCCAGTCATGTCAGCGTTTATCTAAAGATAGCATGACGCATCTGTATCAGTGGCTTAAAGAAGCCTATGAGACACTGTCAATGCTTGACTACCCGTATGAAACAGAACACTGCACTCGAGA	WNIMSKLAESQDGLEFLTETFQSCQRLSKDSMTHLYQWLKEAYETLSMLDYPYETE	Ixsca	XP_029831230.2	Tick	Ixodes	TGGAATATTATGTCTAAATTGGCTGAAAGTCAGGATGGCTTGGAATTTTTGACAGAAACCTTCCAGTCATGTCAGCGTTTATCTAAAGATAGCATGACGCATCTGTATCAGTGGCTTAAAGAAGCCTATGAGACACTGTCAATGCTTGACTACCCGTATGAAACAGAA
185326	Ixsca_Other_FullProt_XP_029831230.2|224-280	TGAATTCGGAGCGGTAAAGACAGCATGACGCATCTGTACCAATGGTTAAAGGAAGCTTACGAAACATTATCTATGTTAGATTATCCGTACGAGACAGAGTTATTCGGCAAACTTCCGGCCCATCCGGTCAAAGAGGCTTGTCGTTTCTTGTGGAATCCGTTGCAGTCAGATAAAGATCTGATCCACTGCACTCGAGA	KDSMTHLYQWLKEAYETLSMLDYPYETELFGKLPAHPVKEACRFLWNPLQSDKDLI	Ixsca	XP_029831230.2	Tick	Ixodes	AAAGACAGCATGACGCATCTGTACCAATGGTTAAAGGAAGCTTACGAAACATTATCTATGTTAGATTATCCGTACGAGACAGAGTTATTCGGCAAACTTCCGGCCCATCCGGTCAAAGAGGCTTGTCGTTTCTTGTGGAATCCGTTGCAGTCAGATAAAGATCTGATC
185327	Ixsca_Other_FullProt_XP_029831230.2|252-308	TGAATTCGGAGCGGTCTGTTCGGGAAACTTCCGGCACATCCGGTCAAAGAAGCGTGCCGTTTCCTGTGGAATCCGCTGCAATCAGATAAAGATTTAATACGTTCACTGCATAAAGCGGCTTCAATCCTGTATAACTCTACCGGCAACGCAGCGTGCTACTCAATTGACGCCAACGTCGGAGTTCACTGCACTCGAGA	LFGKLPAHPVKEACRFLWNPLQSDKDLIRSLHKAASILYNSTGNAACYSIDANVGV	Ixsca	XP_029831230.2	Tick	Ixodes	CTGTTCGGGAAACTTCCGGCACATCCGGTCAAAGAAGCGTGCCGTTTCCTGTGGAATCCGCTGCAATCAGATAAAGATTTAATACGTTCACTGCATAAAGCGGCTTCAATCCTGTATAACTCTACCGGCAACGCAGCGTGCTACTCAATTGACGCCAACGTCGGAGTT
185328	Ixsca_Other_FullProt_XP_029831230.2|280-336	TGAATTCGGAGCGGTCGTTCACTTCATAAAGCCGCCTCAATTCTTTATAATAGTACTGGAAACGCAGCGTGTTACTCAATAGATGCTAACGTTGGCGTTCATTCTGGGTGGTCATTCCAGACCTGCTCTGAGCTGGTTATGCCGCAGTGTAGTGATGGTGTAGACGATATGTTTCCGCCGAAACACTGCACTCGAGA	RSLHKAASILYNSTGNAACYSIDANVGVHSGWSFQTCSELVMPQCSDGVDDMFPPK	Ixsca	XP_029831230.2	Tick	Ixodes	CGTTCACTTCATAAAGCCGCCTCAATTCTTTATAATAGTACTGGAAACGCAGCGTGTTACTCAATAGATGCTAACGTTGGCGTTCATTCTGGGTGGTCATTCCAGACCTGCTCTGAGCTGGTTATGCCGCAGTGTAGTGATGGTGTAGACGATATGTTTCCGCCGAAA
185329	Ixsca_Other_FullProt_XP_029831230.2|308-364	TGAATTCGGAGCGGTCATAGTGGTTGGAGCTTTCAGACCTGTTCTGAGCTGGTTATGCCGCAGTGTTCAGACGGTGTCGACGATATGTTTCCGCCGAAGACGTGGGATGCTAAAAAACTGGCCAAACGTTGTCAACAACGTTTTGGTGTCACACCGGACCCGGGACGTTTACGTATTCTGTACCACTGCACTCGAGA	HSGWSFQTCSELVMPQCSDGVDDMFPPKTWDAKKLAKRCQQRFGVTPDPGRLRILY	Ixsca	XP_029831230.2	Tick	Ixodes	CATAGTGGTTGGAGCTTTCAGACCTGTTCTGAGCTGGTTATGCCGCAGTGTTCAGACGGTGTCGACGATATGTTTCCGCCGAAGACGTGGGATGCTAAAAAACTGGCCAAACGTTGTCAACAACGTTTTGGTGTCACACCGGACCCGGGACGTTTACGTATTCTGTAC
185330	Ixsca_Other_FullProt_XP_029831230.2|336-392	TGAATTCGGAGCGGTACCTGGGATGCTAAAAAACTGGCTAAGCGTTGCCAGCAACGCTTTGGGGTGACACCGGATCCGGGACGTCTGCGTATTCTGTATGGCGGTAGTGATATGGGTGGCATTACAAATTTGATTTTTACTAATAATCAGCGTGATCCGTGGTACTATGGTGGTGTGCTGTCACACTGCACTCGAGA	TWDAKKLAKRCQQRFGVTPDPGRLRILYGGSDMGGITNLIFTNNQRDPWYYGGVLS	Ixsca	XP_029831230.2	Tick	Ixodes	ACCTGGGATGCTAAAAAACTGGCTAAGCGTTGCCAGCAACGCTTTGGGGTGACACCGGATCCGGGACGTCTGCGTATTCTGTATGGCGGTAGTGATATGGGTGGCATTACAAATTTGATTTTTACTAATAATCAGCGTGATCCGTGGTACTATGGTGGTGTGCTGTCA
185331	Ixsca_Other_FullProt_XP_029831230.2|364-420	TGAATTCGGAGCGGTGGGGGCAGTGATATGGGGGGCATCACTAATCTGATCTTCACCAATAATCAACGCGATCCGTGGTACTACGGGGGTGTTTTATCTGGTACGGAATCTCGTGTAAGTATTGGGGTTCGTAACGCCGCGCATTTATTAGATATGCGTGCTCATAACGATCATGATCCGGTTCACTGCACTCGAGA	GGSDMGGITNLIFTNNQRDPWYYGGVLSGTESRVSIGVRNAAHLLDMRAHNDHDPV	Ixsca	XP_029831230.2	Tick	Ixodes	GGGGGCAGTGATATGGGGGGCATCACTAATCTGATCTTCACCAATAATCAACGCGATCCGTGGTACTACGGGGGTGTTTTATCTGGTACGGAATCTCGTGTAAGTATTGGGGTTCGTAACGCCGCGCATTTATTAGATATGCGTGCTCATAACGATCATGATCCGGTT
185332	Ixsca_Other_FullProt_XP_029831241.2|0-56	TGAATTCGGAGCGGTCGTTACGGAGTTGATGCTTTAATCGAAGCCCAGGACATCGTTTTCACAAACCTGACTGACAAAGCAGTATACAATAAACGCGTCCGCCCGGCTTACAGTACCAACCTTCCGGTCGTCGTTAATACCTCAATTGTGCTGTATTCTATGGCGAGCACAAACGATCTGCATCACTGCACTCGAGA	RYGVDALIEAQDIVFTNLTDKAVYNKRVRPAYSTNLPVVVNTSIVLYSMASTNDLH	Ixsca	XP_029831241.2	Tick	Ixodes	CGTTACGGAGTTGATGCTTTAATCGAAGCCCAGGACATCGTTTTCACAAACCTGACTGACAAAGCAGTATACAATAAACGCGTCCGCCCGGCTTACAGTACCAACCTTCCGGTCGTCGTTAATACCTCAATTGTGCTGTATTCTATGGCGAGCACAAACGATCTGCAT
185333	Ixsca_Other_FullProt_XP_029831241.2|28-84	TGAATTCGGAGCGGTCGTCCGGCGTATAGCACTAATTTACCGGTAGTAGTCAATACATCTATCGTACTGTATAGCATGGCTTCTACAAACGATCTGCATACGGAATATACCGCACAGATGCGTCTGCGCCAGACATGGTTCGATCAACGTTTGCGCTATGATGCCGCATTCTTGCATCCGGAACACTGCACTCGAGA	RPAYSTNLPVVVNTSIVLYSMASTNDLHTEYTAQMRLRQTWFDQRLRYDAAFLHPE	Ixsca	XP_029831241.2	Tick	Ixodes	CGTCCGGCGTATAGCACTAATTTACCGGTAGTAGTCAATACATCTATCGTACTGTATAGCATGGCTTCTACAAACGATCTGCATACGGAATATACCGCACAGATGCGTCTGCGCCAGACATGGTTCGATCAACGTTTGCGCTATGATGCCGCATTCTTGCATCCGGAA
185334	Ixsca_Other_FullProt_XP_029831241.2|56-112	TGAATTCGGAGCGGTACGGAGTATACAGCGCAGATGCGCCTTCGCCAGACATGGTTTGACCAGCGCTTGCGCTACGACGCCGCTTTCTTGCATCCGGAGGCTAAAATCCAAGGCGATCATTGGCATGCTGAGCGTATTTGGTTGCCGTCAGTTCAAGTTACGAACATGCGCAATTTTGATAGCCACTGCACTCGAGA	TEYTAQMRLRQTWFDQRLRYDAAFLHPEAKIQGDHWHAERIWLPSVQVTNMRNFDS	Ixsca	XP_029831241.2	Tick	Ixodes	ACGGAGTATACAGCGCAGATGCGCCTTCGCCAGACATGGTTTGACCAGCGCTTGCGCTACGACGCCGCTTTCTTGCATCCGGAGGCTAAAATCCAAGGCGATCATTGGCATGCTGAGCGTATTTGGTTGCCGTCAGTTCAAGTTACGAACATGCGCAATTTTGATAGC
185335	Ixsca_Other_FullProt_XP_029831241.2|84-140	TGAATTCGGAGCGGTGCTAAAATTCAAGGCGATCATTGGCATGCTGAGCGCATTTGGTTGCCGAGTGTGCAGGTGACCAACATGCGTAACTTCGATAGCGTAACCGGCATCACACCGGCAAGTGTGTTAATCGTGATACTGGCCGACGGTCAGGTGCATGTAAATCGTCGTCTGCATTTAAAACACTGCACTCGAGA	AKIQGDHWHAERIWLPSVQVTNMRNFDSVTGITPASVLIVILADGQVHVNRRLHLK	Ixsca	XP_029831241.2	Tick	Ixodes	GCTAAAATTCAAGGCGATCATTGGCATGCTGAGCGCATTTGGTTGCCGAGTGTGCAGGTGACCAACATGCGTAACTTCGATAGCGTAACCGGCATCACACCGGCAAGTGTGTTAATCGTGATACTGGCCGACGGTCAGGTGCATGTAAATCGTCGTCTGCATTTAAAA
185336	Ixsca_Other_FullProt_XP_029831241.2|112-168	TGAATTCGGAGCGGTGTTACAGGCATAACGCCGGCCAGTGTCCTGATTGTGATTCTTGCAGATGGGCAGGTGCATGTCAATCGCCGCCTGCATTTAAAACTTAAATGTGAAATGGAATTTCATAAATACCCGCTGGACAAGCAGAAATGTAGTTTGAAGATTGAATCAAGCATGTTATCTACTCACTGCACTCGAGA	VTGITPASVLIVILADGQVHVNRRLHLKLKCEMEFHKYPLDKQKCSLKIESSMLST	Ixsca	XP_029831241.2	Tick	Ixodes	GTTACAGGCATAACGCCGGCCAGTGTCCTGATTGTGATTCTTGCAGATGGGCAGGTGCATGTCAATCGCCGCCTGCATTTAAAACTTAAATGTGAAATGGAATTTCATAAATACCCGCTGGACAAGCAGAAATGTAGTTTGAAGATTGAATCAAGCATGTTATCTACT
185337	Ixsca_Other_FullProt_XP_029831241.2|140-196	TGAATTCGGAGCGGTTTAAAATGCGAGATGGAATTTCATAAATATCCGCTGGATAAACAGAAATGTAGCCTGAAGATTGAGTCTAGTATGTTGAGTACAAAGAACATGTTACTGCAGTGGGAAAAGGAGCAGCCGCTTCAATTTAGCAACACATTTGACATAAAAGGTTTTCAGATGGTCGATCACTGCACTCGAGA	LKCEMEFHKYPLDKQKCSLKIESSMLSTKNMLLQWEKEQPLQFSNTFDIKGFQMVD	Ixsca	XP_029831241.2	Tick	Ixodes	TTAAAATGCGAGATGGAATTTCATAAATATCCGCTGGATAAACAGAAATGTAGCCTGAAGATTGAGTCTAGTATGTTGAGTACAAAGAACATGTTACTGCAGTGGGAAAAGGAGCAGCCGCTTCAATTTAGCAACACATTTGACATAAAAGGTTTTCAGATGGTCGAT
185338	Ixsca_Other_FullProt_XP_029831241.2|168-224	TGAATTCGGAGCGGTAAGAATATGTTGCTTCAGTGGGAGAAAGAGCAGCCGCTGCAGTTCAGTAATACATTTGATATCAAAGGCTTTCAAATGGTGGATTTCAATTGCAGTTCAGGTGTCGAAGATTATGATCATACCGGGAATTTCTCTATGATTATGTGTGAATTTAACCTGAAGCGTGATCACTGCACTCGAGA	KNMLLQWEKEQPLQFSNTFDIKGFQMVDFNCSSGVEDYDHTGNFSMIMCEFNLKRD	Ixsca	XP_029831241.2	Tick	Ixodes	AAGAATATGTTGCTTCAGTGGGAGAAAGAGCAGCCGCTGCAGTTCAGTAATACATTTGATATCAAAGGCTTTCAAATGGTGGATTTCAATTGCAGTTCAGGTGTCGAAGATTATGATCATACCGGGAATTTCTCTATGATTATGTGTGAATTTAACCTGAAGCGTGAT
185339	Ixsca_Other_FullProt_XP_029831241.2|196-252	TGAATTCGGAGCGGTTTTAATTGCAGCAGTGGAGTTGAAGATTATGATCATACCGGTAATTTTTCTATGATAATGTGCGAATTTAATCTGAAACGCGATTTTGGTCCGTTCTTGCTGGAAATTTACATTCCGGGCATCACTTTTGTTATTACCTCTTGGTTTAGCCTGTGGATTGACATTCCGCACTGCACTCGAGA	FNCSSGVEDYDHTGNFSMIMCEFNLKRDFGPFLLEIYIPGITFVITSWFSLWIDIP	Ixsca	XP_029831241.2	Tick	Ixodes	TTTAATTGCAGCAGTGGAGTTGAAGATTATGATCATACCGGTAATTTTTCTATGATAATGTGCGAATTTAATCTGAAACGCGATTTTGGTCCGTTCTTGCTGGAAATTTACATTCCGGGCATCACTTTTGTTATTACCTCTTGGTTTAGCCTGTGGATTGACATTCCG
185340	Ixsca_Other_FullProt_XP_029831241.2|224-280	TGAATTCGGAGCGGTTTCGGACCGTTTTTACTGGAAATATATATTCCGGGGATTACATTCGTCATTACCTCTTGGTTTAGCTTGTGGATCGACATTCCGGCCGCACCGGCGCGTGTTACTTTAGCCATGACTACATTTCTGACTTTAGTTACCGGTGGCAAATCTATTCGTGAAAAACTGCCGCACTGCACTCGAGA	FGPFLLEIYIPGITFVITSWFSLWIDIPAAPARVTLAMTTFLTLVTGGKSIREKLP	Ixsca	XP_029831241.2	Tick	Ixodes	TTCGGACCGTTTTTACTGGAAATATATATTCCGGGGATTACATTCGTCATTACCTCTTGGTTTAGCTTGTGGATCGACATTCCGGCCGCACCGGCGCGTGTTACTTTAGCCATGACTACATTTCTGACTTTAGTTACCGGTGGCAAATCTATTCGTGAAAAACTGCCG
185341	Ixsca_Other_FullProt_XP_029831241.2|252-308	TGAATTCGGAGCGGTGCGGCTCCGGCTCGCGTCACCCTGGCAATGACCACATTTTTGACCTTAGTGACCGGGGGAAAGTCTATTCGCGAGAAACTGCCGAAGGTTCCGTATGTACATGCTCTGGATGTTTGGTATCTGGCTTGCACGGCTTTTGTGTTCTTTATTTTGCTGGAATACGCAATGCACTGCACTCGAGA	AAPARVTLAMTTFLTLVTGGKSIREKLPKVPYVHALDVWYLACTAFVFFILLEYAM	Ixsca	XP_029831241.2	Tick	Ixodes	GCGGCTCCGGCTCGCGTCACCCTGGCAATGACCACATTTTTGACCTTAGTGACCGGGGGAAAGTCTATTCGCGAGAAACTGCCGAAGGTTCCGTATGTACATGCTCTGGATGTTTGGTATCTGGCTTGCACGGCTTTTGTGTTCTTTATTTTGCTGGAATACGCAATG
185342	Ixsca_Other_FullProt_XP_029831241.2|280-336	TGAATTCGGAGCGGTAAAGTGCCGTATGTACATGCTCTGGATGTGTGGTATTTAGCATGCACAGCATTTGTCTTTTTTATTTTGCTGGAGTATGCAATGGTGAATTACATTTACCATAAAGACAACCGCCGTCGCCAGGGCGGTATTCGTCGCATCGACTCACAAGCTTCAATGGGGAGCAGCCACTGCACTCGAGA	KVPYVHALDVWYLACTAFVFFILLEYAMVNYIYHKDNRRRQGGIRRIDSQASMGSS	Ixsca	XP_029831241.2	Tick	Ixodes	AAAGTGCCGTATGTACATGCTCTGGATGTGTGGTATTTAGCATGCACAGCATTTGTCTTTTTTATTTTGCTGGAGTATGCAATGGTGAATTACATTTACCATAAAGACAACCGCCGTCGCCAGGGCGGTATTCGTCGCATCGACTCACAAGCTTCAATGGGGAGCAGC
185343	Ixsca_Other_FullProt_XP_029831241.2|308-364	TGAATTCGGAGCGGTGTAAATTACATTTATCATAAGGATAACCGTCGTCGCCAGGGTGGGATTCGTCGCATCGATAGCCAGGCTTCTATGGGTAGTAGCGCCAACAGCCTGAAGAACAGTTCATCTTACCTGAATATTCTTGCGGCGCTGGAACAGGGCCAGACGAGCACCCCGAGCTCTCCGCACTGCACTCGAGA	VNYIYHKDNRRRQGGIRRIDSQASMGSSANSLKNSSSYLNILAALEQGQTSTPSSP	Ixsca	XP_029831241.2	Tick	Ixodes	GTAAATTACATTTATCATAAGGATAACCGTCGTCGCCAGGGTGGGATTCGTCGCATCGATAGCCAGGCTTCTATGGGTAGTAGCGCCAACAGCCTGAAGAACAGTTCATCTTACCTGAATATTCTTGCGGCGCTGGAACAGGGCCAGACGAGCACCCCGAGCTCTCCG
185344	Ixsca_Other_FullProt_XP_029831241.2|336-392	TGAATTCGGAGCGGTGCCAACTCTTTAAAAAATTCAAGCAGCTATTTGAATATTCTTGCGGCATTGGAACAGGGCCAAACTTCTACACCGTCAAGCCCGACCCATAAATCACAGTGTACCGTCCAGATTTCTAAGTACAAAAAAAATCATAAGCTGACGCCGGTCTTTAAGATTTCAGATTTGCACTGCACTCGAGA	ANSLKNSSSYLNILAALEQGQTSTPSSPTHKSQCTVQISKYKKNHKLTPVFKISDL	Ixsca	XP_029831241.2	Tick	Ixodes	GCCAACTCTTTAAAAAATTCAAGCAGCTATTTGAATATTCTTGCGGCATTGGAACAGGGCCAAACTTCTACACCGTCAAGCCCGACCCATAAATCACAGTGTACCGTCCAGATTTCTAAGTACAAAAAAAATCATAAGCTGACGCCGGTCTTTAAGATTTCAGATTTG
185345	Ixsca_Other_FullProt_XP_029831241.2|364-420	TGAATTCGGAGCGGTACTCATAAAAGCCAGTGTACGGTCCAGATTTCTAAGTATAAAAAGAATCATAAGTTAACCCCGGTATTCAAAATCAGTGATCTGGAGGCCCATACATTATCTGATCTGCCGGATTCTCCGCCGCGCTCACCGATATCTTTACGCTCTTTCACAGGGGGAGACGAACCGCACTGCACTCGAGA	THKSQCTVQISKYKKNHKLTPVFKISDLEAHTLSDLPDSPPRSPISLRSFTGGDEP	Ixsca	XP_029831241.2	Tick	Ixodes	ACTCATAAAAGCCAGTGTACGGTCCAGATTTCTAAGTATAAAAAGAATCATAAGTTAACCCCGGTATTCAAAATCAGTGATCTGGAGGCCCATACATTATCTGATCTGCCGGATTCTCCGCCGCGCTCACCGATATCTTTACGCTCTTTCACAGGGGGAGACGAACCG
185346	Ixsca_Other_FullProt_XP_029831241.2|392-448	TGAATTCGGAGCGGTGAAGCTCATACCCTGAGCGACTTACCGGATTCTCCGCCGCGTTCTCCGATTTCATTACGTAGCTTCACTGGGGGCGACGAGCCGTATGTTTGTACACTGGTCACTCCGTTGACTCCGCGTGACATTGCCAACGGCATTGATCGCCATAGTCGCTACCTGTTTCCGTTACACTGCACTCGAGA	EAHTLSDLPDSPPRSPISLRSFTGGDEPYVCTLVTPLTPRDIANGIDRHSRYLFPL	Ixsca	XP_029831241.2	Tick	Ixodes	GAAGCTCATACCCTGAGCGACTTACCGGATTCTCCGCCGCGTTCTCCGATTTCATTACGTAGCTTCACTGGGGGCGACGAGCCGTATGTTTGTACACTGGTCACTCCGTTGACTCCGCGTGACATTGCCAACGGCATTGATCGCCATAGTCGCTACCTGTTTCCGTTA
185347	Ixsca_Other_FullProt_XP_029825358.3|0-56	TGAATTCGGAGCGGTAGTAAACCGGCCTGCGGAGTTCGCGGGACAACCAACCCGAGTGGTGGAACGGTGCGTATTGTTGGTGGCGAAAATACCCAGCCGCTGGAATTTCCGTGGATGGTGTCACTGCGCTTATTTACTCCGCCGAATACAACCTCAACACATTTTTGCGGTGGCTCTCTGATACACTGCACTCGAGA	SKPACGVRGTTNPSGGTVRIVGGENTQPLEFPWMVSLRLFTPPNTTSTHFCGGSLI	Ixsca	XP_029825358.3	Tick	Ixodes	AGTAAACCGGCCTGCGGAGTTCGCGGGACAACCAACCCGAGTGGTGGAACGGTGCGTATTGTTGGTGGCGAAAATACCCAGCCGCTGGAATTTCCGTGGATGGTGTCACTGCGCTTATTTACTCCGCCGAATACAACCTCAACACATTTTTGCGGTGGCTCTCTGATA
185348	Ixsca_Other_FullProt_XP_029825358.3|28-84	TGAATTCGGAGCGGTCTTGAGTTTCCGTGGATGGTATCACTGCGTTTATTCACTCCGCCGAATACCACGTCTACGCATTTTTGTGGAGGGAGCCTTATCAACCGTCAATACGTAATTACGGCAGCTCATTGTATCTTTCCGCAGTTTCCGTTTCCGGATAACTATACAGTAATAGTCGGAGAGCACTGCACTCGAGA	LEFPWMVSLRLFTPPNTTSTHFCGGSLINRQYVITAAHCIFPQFPFPDNYTVIVGE	Ixsca	XP_029825358.3	Tick	Ixodes	CTTGAGTTTCCGTGGATGGTATCACTGCGTTTATTCACTCCGCCGAATACCACGTCTACGCATTTTTGTGGAGGGAGCCTTATCAACCGTCAATACGTAATTACGGCAGCTCATTGTATCTTTCCGCAGTTTCCGTTTCCGGATAACTATACAGTAATAGTCGGAGAG
185349	Ixsca_Other_FullProt_XP_029825358.3|56-112	TGAATTCGGAGCGGTAATCGCCAGTACGTCATCACTGCCGCGCATTGTATATTCCCGCAATTTCCGTTTCCGGACAACTATACTGTTATAGTGGGCGAATATAATGTCCGTGTGAAGGACCCGACCGAGAAACGCTTCCCGGTCAAAAACATTTTTATACATCCGCGCTATAACGAGACGACTCACTGCACTCGAGA	NRQYVITAAHCIFPQFPFPDNYTVIVGEYNVRVKDPTEKRFPVKNIFIHPRYNETT	Ixsca	XP_029825358.3	Tick	Ixodes	AATCGCCAGTACGTCATCACTGCCGCGCATTGTATATTCCCGCAATTTCCGTTTCCGGACAACTATACTGTTATAGTGGGCGAATATAATGTCCGTGTGAAGGACCCGACCGAGAAACGCTTCCCGGTCAAAAACATTTTTATACATCCGCGCTATAACGAGACGACT
185350	Ixsca_Other_FullProt_XP_029825358.3|84-140	TGAATTCGGAGCGGTTATAATGTGCGCGTTAAAGACCCGACTGAGAAACGTTTCCCGGTAAAAAATATCTTTATTCATCCGCGTTATAATGAAACGACACTGGATTATGATTATGCTCTTTTGGAGTTAGAAACACCGTTAAATTTTACGGGAACTGAAAAAGCACTGATGCCGATCTGTCTTCACTGCACTCGAGA	YNVRVKDPTEKRFPVKNIFIHPRYNETTLDYDYALLELETPLNFTGTEKALMPICL	Ixsca	XP_029825358.3	Tick	Ixodes	TATAATGTGCGCGTTAAAGACCCGACTGAGAAACGTTTCCCGGTAAAAAATATCTTTATTCATCCGCGTTATAATGAAACGACACTGGATTATGATTATGCTCTTTTGGAGTTAGAAACACCGTTAAATTTTACGGGAACTGAAAAAGCACTGATGCCGATCTGTCTT
185351	Ixsca_Other_FullProt_XP_029825358.3|112-168	TGAATTCGGAGCGGTCTGGACTACGACTATGCGCTGCTGGAACTGGAAACGCCGCTGAATTTTACAGGCACGGAGAAAGCTCTTATGCCGATCTGTCTTCCGAAACGTAATCAAAAATTTGACGGCCAGACCTGCACAGCAAGCGGTTGGGGTTATACGCAGGATACCAGTGTTCCGGGCTCTCACTGCACTCGAGA	LDYDYALLELETPLNFTGTEKALMPICLPKRNQKFDGQTCTASGWGYTQDTSVPGS	Ixsca	XP_029825358.3	Tick	Ixodes	CTGGACTACGACTATGCGCTGCTGGAACTGGAAACGCCGCTGAATTTTACAGGCACGGAGAAAGCTCTTATGCCGATCTGTCTTCCGAAACGTAATCAAAAATTTGACGGCCAGACCTGCACAGCAAGCGGTTGGGGTTATACGCAGGATACCAGTGTTCCGGGCTCT
185352	Ixsca_Other_FullProt_XP_029825358.3|140-196	TGAATTCGGAGCGGTCCGAAGCGCAATCAGAAATTTGACGGGCAGACCTGCACTGCGAGCGGTTGGGGTTACACGCAAGATACCTCAGTGCCGGGAAGCTCTTTAAGCGCCATTTTGCAGAAAGTTGATCTTCCGATCGTTCGCCATGCAGTTTGCAAGAAATATTATCGCCATGAGCGTCGTCACTGCACTCGAGA	PKRNQKFDGQTCTASGWGYTQDTSVPGSSLSAILQKVDLPIVRHAVCKKYYRHERR	Ixsca	XP_029825358.3	Tick	Ixodes	CCGAAGCGCAATCAGAAATTTGACGGGCAGACCTGCACTGCGAGCGGTTGGGGTTACACGCAAGATACCTCAGTGCCGGGAAGCTCTTTAAGCGCCATTTTGCAGAAAGTTGATCTTCCGATCGTTCGCCATGCAGTTTGCAAGAAATATTATCGCCATGAGCGTCGT
185353	Ixsca_Other_FullProt_XP_029825358.3|168-224	TGAATTCGGAGCGGTTCATTGTCAGCTATTCTGCAAAAAGTGGATCTTCCGATTGTCCGCCATGCTGTCTGTAAAAAATACTATCGCCATGAACGCCGCGTACGCGAGAATACTATGATCTGTGCCGGTCCGATGCGCGGTGGCATGTCTACTTGCGAAGGAGATTCAGGTGGTCCGCTGCAGCACTGCACTCGAGA	SLSAILQKVDLPIVRHAVCKKYYRHERRVRENTMICAGPMRGGMSTCEGDSGGPLQ	Ixsca	XP_029825358.3	Tick	Ixodes	TCATTGTCAGCTATTCTGCAAAAAGTGGATCTTCCGATTGTCCGCCATGCTGTCTGTAAAAAATACTATCGCCATGAACGCCGCGTACGCGAGAATACTATGATCTGTGCCGGTCCGATGCGCGGTGGCATGTCTACTTGCGAAGGAGATTCAGGTGGTCCGCTGCAG
185354	Ixsca_Other_FullProt_XP_029825358.3|196-252	TGAATTCGGAGCGGTGTACGCGAGAATACAATGATATGCGCTGGCCCGATGCGTGGTGGCATGAGCACGTGCGAAGGAGATAGTGGAGGCCCGCTGCAATGCCCGCGTCGCGATGGTCGCTATGTTCTGGCCGGTAGTACCTCTTGGGGCGATACATGCGGCGCGCCGCGTGAGCCGAGTGTGCACTGCACTCGAGA	VRENTMICAGPMRGGMSTCEGDSGGPLQCPRRDGRYVLAGSTSWGDTCGAPREPSV	Ixsca	XP_029825358.3	Tick	Ixodes	GTACGCGAGAATACAATGATATGCGCTGGCCCGATGCGTGGTGGCATGAGCACGTGCGAAGGAGATAGTGGAGGCCCGCTGCAATGCCCGCGTCGCGATGGTCGCTATGTTCTGGCCGGTAGTACCTCTTGGGGCGATACATGCGGCGCGCCGCGTGAGCCGAGTGTG
185355	Ixsca_Other_FullProt_XP_029840031.2|0-56	TGAATTCGGAGCGGTGAAGGTACAAGCTTGACCCATCGTTCTTATCTGACCCATGATGCCGCATTATCTAGTGCGCTGTGGCATTCTCTTATTGGGACCCTGCCGTCAAATACGAGCTCTGTTTTGGCCGTCGTCTTACGCGAAGCGCCGCTGCGTCCGCGTTTCAGCCAAGAACAAGCACTGCACTGCACTCGAGA	EGTSLTHRSYLTHDAALSSALWHSLIGTLPSNTSSVLAVVLREAPLRPRFSQEQAL	Ixsca	XP_029840031.2	Tick	Ixodes	GAAGGTACAAGCTTGACCCATCGTTCTTATCTGACCCATGATGCCGCATTATCTAGTGCGCTGTGGCATTCTCTTATTGGGACCCTGCCGTCAAATACGAGCTCTGTTTTGGCCGTCGTCTTACGCGAAGCGCCGCTGCGTCCGCGTTTCAGCCAAGAACAAGCACTG
185356	Ixsca_Other_FullProt_XP_029840031.2|28-84	TGAATTCGGAGCGGTCTGCCGTCAAATACATCATCTGTGTTAGCAGTTGTTTTACGCGAAGCACCGCTGCGCCCGCGCTTTAGTCAGGAACAGGCTTTACTGGAGTTACAGTTTACTGGTGCGACTACTCATGGATTACGTTTAGCACTGGAGGGCTCTCAGCGTCGCCTGAAATTACAGAGCCACTGCACTCGAGA	LPSNTSSVLAVVLREAPLRPRFSQEQALLELQFTGATTHGLRLALEGSQRRLKLQS	Ixsca	XP_029840031.2	Tick	Ixodes	CTGCCGTCAAATACATCATCTGTGTTAGCAGTTGTTTTACGCGAAGCACCGCTGCGCCCGCGCTTTAGTCAGGAACAGGCTTTACTGGAGTTACAGTTTACTGGTGCGACTACTCATGGATTACGTTTAGCACTGGAGGGCTCTCAGCGTCGCCTGAAATTACAGAGC
185357	Ixsca_Other_FullProt_XP_029840031.2|56-112	TGAATTCGGAGCGGTTTGGAACTTCAGTTTACAGGTGCCACGACGCATGGCTTGCGTTTAGCTCTGGAGGGGAGTCAACGTCGCCTGAAATTACAGTCTACGGACCCGGATTCTCCGTCTTCAATTGTAGATGTAGCGGGTGTTCCGCGTGAAGTGATCCTGCATTTTAGCACTCCGGCTTCACACTGCACTCGAGA	LELQFTGATTHGLRLALEGSQRRLKLQSTDPDSPSSIVDVAGVPREVILHFSTPAS	Ixsca	XP_029840031.2	Tick	Ixodes	TTGGAACTTCAGTTTACAGGTGCCACGACGCATGGCTTGCGTTTAGCTCTGGAGGGGAGTCAACGTCGCCTGAAATTACAGTCTACGGACCCGGATTCTCCGTCTTCAATTGTAGATGTAGCGGGTGTTCCGCGTGAAGTGATCCTGCATTTTAGCACTCCGGCTTCA
185358	Ixsca_Other_FullProt_XP_029840031.2|84-140	TGAATTCGGAGCGGTACCGATCCGGACAGTCCGTCTTCAATTGTTGATGTCGCCGGCGTGCCGCGCGAAGTTATCTTGCATTTTAGTACCCCGGCTAGCGACGTACCGTCTGAGCAGCCGACAGAAATACATGTGTTTCTGGACTGTCAACCGCAGCAGCAGTTGAGCTTGAGTCTTCCGCTGCACTGCACTCGAGA	TDPDSPSSIVDVAGVPREVILHFSTPASDVPSEQPTEIHVFLDCQPQQQLSLSLPL	Ixsca	XP_029840031.2	Tick	Ixodes	ACCGATCCGGACAGTCCGTCTTCAATTGTTGATGTCGCCGGCGTGCCGCGCGAAGTTATCTTGCATTTTAGTACCCCGGCTAGCGACGTACCGTCTGAGCAGCCGACAGAAATACATGTGTTTCTGGACTGTCAACCGCAGCAGCAGTTGAGCTTGAGTCTTCCGCTG
185359	Ixsca_Other_FullProt_XP_029840031.2|112-168	TGAATTCGGAGCGGTGATGTCCCGTCAGAACAACCGACGGAAATCCATGTTTTTTTGGATTGTCAACCGCAACAGCAATTAAGCCTTAGTCTGCCGCTGCGCGATATGGCACGCCAAGCAACCGGCTTAAAAGTTTTTCGTGATAAACGTCTTCGTGTTGACACTTTACAGAATGTACCGCTGCACTGCACTCGAGA	DVPSEQPTEIHVFLDCQPQQQLSLSLPLRDMARQATGLKVFRDKRLRVDTLQNVPL	Ixsca	XP_029840031.2	Tick	Ixodes	GATGTCCCGTCAGAACAACCGACGGAAATCCATGTTTTTTTGGATTGTCAACCGCAACAGCAATTAAGCCTTAGTCTGCCGCTGCGCGATATGGCACGCCAAGCAACCGGCTTAAAAGTTTTTCGTGATAAACGTCTTCGTGTTGACACTTTACAGAATGTACCGCTG
185360	Ixsca_Other_FullProt_XP_029840031.2|140-196	TGAATTCGGAGCGGTCGCGATATGGCTCGTCAAGCAACCGGTTTAAAAGTGTTCCGTGACAAGCGCTTGCGTGTAGATACACTTCAGAACGTGCCGCTTGTAGACGTCCTGTGGCGTGCTTCAACTTCTTGTCGCCGTCGTGAGGCGTCAAGTTTACCGGACGTCGCGGCCGCAACACCGTCACACTGCACTCGAGA	RDMARQATGLKVFRDKRLRVDTLQNVPLVDVLWRASTSCRRREASSLPDVAAATPS	Ixsca	XP_029840031.2	Tick	Ixodes	CGCGATATGGCTCGTCAAGCAACCGGTTTAAAAGTGTTCCGTGACAAGCGCTTGCGTGTAGATACACTTCAGAACGTGCCGCTTGTAGACGTCCTGTGGCGTGCTTCAACTTCTTGTCGCCGTCGTGAGGCGTCAAGTTTACCGGACGTCGCGGCCGCAACACCGTCA
185361	Ixsca_Other_FullProt_XP_029840031.2|168-224	TGAATTCGGAGCGGTGTTGATGTCCTTTGGCGTGCCAGTACGAGCTGTCGCCGCCGTGAGGCGTCATCACTGCCGGACGTTGCCGCTGCAACGCCGTCTGAACCGCCGCAACGCGATGTCAATTCTCGCGGTTATGGAGGCGAAGACTTAAATGACAACCGTCTGGCTACACGCGCATTGATACACTGCACTCGAGA	VDVLWRASTSCRRREASSLPDVAAATPSEPPQRDVNSRGYGGEDLNDNRLATRALI	Ixsca	XP_029840031.2	Tick	Ixodes	GTTGATGTCCTTTGGCGTGCCAGTACGAGCTGTCGCCGCCGTGAGGCGTCATCACTGCCGGACGTTGCCGCTGCAACGCCGTCTGAACCGCCGCAACGCGATGTCAATTCTCGCGGTTATGGAGGCGAAGACTTAAATGACAACCGTCTGGCTACACGCGCATTGATA
185362	Ixsca_Other_FullProt_XP_029840031.2|196-252	TGAATTCGGAGCGGTGAGCCGCCGCAACGCGATGTAAATAGCCGTGGGTATGGCGGCGAAGATCTGAATGATAACCGTTTGGCTACCCGCGCGCTGATTGATCTTCTGGAACTGCTGCAGGAGTCAAAAAAGGCAGTGGAGGTTCAGACCCGTGCCCTTCTGATGCTGACCGAAGTCTTGAGTCACTGCACTCGAGA	EPPQRDVNSRGYGGEDLNDNRLATRALIDLLELLQESKKAVEVQTRALLMLTEVLS	Ixsca	XP_029840031.2	Tick	Ixodes	GAGCCGCCGCAACGCGATGTAAATAGCCGTGGGTATGGCGGCGAAGATCTGAATGATAACCGTTTGGCTACCCGCGCGCTGATTGATCTTCTGGAACTGCTGCAGGAGTCAAAAAAGGCAGTGGAGGTTCAGACCCGTGCCCTTCTGATGCTGACCGAAGTCTTGAGT
185363	Ixsca_Other_FullProt_XP_029840031.2|224-280	TGAATTCGGAGCGGTGATTTACTTGAATTACTGCAAGAAAGCAAGAAAGCGGTGGAAGTTCAGACTCGTGCGCTGCTGATGTTAACAGAGGTGCTTTCTCGCTGCCAGTTCTGCCGTAGTCGTGGCGATGATGATGACGTCATTAACATAGGTGTCGCGGCGGTTCAGTGCTCAGAGAAACCGCACTGCACTCGAGA	DLLELLQESKKAVEVQTRALLMLTEVLSRCQFCRSRGDDDDVINIGVAAVQCSEKP	Ixsca	XP_029840031.2	Tick	Ixodes	GATTTACTTGAATTACTGCAAGAAAGCAAGAAAGCGGTGGAAGTTCAGACTCGTGCGCTGCTGATGTTAACAGAGGTGCTTTCTCGCTGCCAGTTCTGCCGTAGTCGTGGCGATGATGATGACGTCATTAACATAGGTGTCGCGGCGGTTCAGTGCTCAGAGAAACCG
185364	Ixsca_Other_FullProt_XP_029840031.2|252-308	TGAATTCGGAGCGGTCGCTGCCAATTTTGTCGTTCACGCGGGGATGACGATGATGTTATAAATATTGGAGTCGCGGCTGTGCAATGCTCAGAGAAGCCGTGCTTCCGCGGCGTGAGCTGCCGTGATACGCGTTCTGGGTTTAAATGCGGCCCGTGCCCGCCGGGCTACGCGGGCGATGGAGTTCACTGCACTCGAGA	RCQFCRSRGDDDDVINIGVAAVQCSEKPCFRGVSCRDTRSGFKCGPCPPGYAGDGV	Ixsca	XP_029840031.2	Tick	Ixodes	CGCTGCCAATTTTGTCGTTCACGCGGGGATGACGATGATGTTATAAATATTGGAGTCGCGGCTGTGCAATGCTCAGAGAAGCCGTGCTTCCGCGGCGTGAGCTGCCGTGATACGCGTTCTGGGTTTAAATGCGGCCCGTGCCCGCCGGGCTACGCGGGCGATGGAGTT
185365	Ixsca_Other_FullProt_XP_029840031.2|280-336	TGAATTCGGAGCGGTTGTTTTCGCGGCGTGAGCTGTCGTGACACCCGCTCTGGCTTTAAATGTGGCCCGTGCCCGCCGGGCTATGCCGGTGATGGAGTGACATGCCGCCGCACGAATCGTTGTAATGAACAACCGTGTTTCCCGGGCGTGGAATGTAAGAACGTGGCGGGGGGATCTGGTTTTCACTGCACTCGAGA	CFRGVSCRDTRSGFKCGPCPPGYAGDGVTCRRTNRCNEQPCFPGVECKNVAGGSGF	Ixsca	XP_029840031.2	Tick	Ixodes	TGTTTTCGCGGCGTGAGCTGTCGTGACACCCGCTCTGGCTTTAAATGTGGCCCGTGCCCGCCGGGCTATGCCGGTGATGGAGTGACATGCCGCCGCACGAATCGTTGTAATGAACAACCGTGTTTCCCGGGCGTGGAATGTAAGAACGTGGCGGGGGGATCTGGTTTT
185366	Ixsca_Other_FullProt_XP_029840031.2|308-364	TGAATTCGGAGCGGTACCTGCCGTCGCACCAATCGCTGCAACGAACAGCCGTGTTTCCCGGGTGTGGAGTGCAAGAACGTTGCTGGCGGTTCTGGGTTTGTTTGCGGGCCGTGTCCGGAAGGCTTCCAAGGTAATGGCTCACATTGTGAGGATGTCGATGAGTGTGATGCGGCAAATCCGTGCCACTGCACTCGAGA	TCRRTNRCNEQPCFPGVECKNVAGGSGFVCGPCPEGFQGNGSHCEDVDECDAANPC	Ixsca	XP_029840031.2	Tick	Ixodes	ACCTGCCGTCGCACCAATCGCTGCAACGAACAGCCGTGTTTCCCGGGTGTGGAGTGCAAGAACGTTGCTGGCGGTTCTGGGTTTGTTTGCGGGCCGTGTCCGGAAGGCTTCCAAGGTAATGGCTCACATTGTGAGGATGTCGATGAGTGTGATGCGGCAAATCCGTGC
185367	Ixsca_Other_FullProt_XP_029840031.2|336-392	TGAATTCGGAGCGGTGTATGCGGTCCGTGTCCGGAAGGCTTTCAGGGCAACGGCAGTCATTGCGAAGATGTGGACGAATGCGATGCCGCAAATCCGTGCCATCCGCATGTCGCTTGCATCAATGAGTCACCGGGATTCCGTTGTGGCCCGTGCCCGCGCGGATTTGAGGGCGGCGAATTACGCCACTGCACTCGAGA	VCGPCPEGFQGNGSHCEDVDECDAANPCHPHVACINESPGFRCGPCPRGFEGGELR	Ixsca	XP_029840031.2	Tick	Ixodes	GTATGCGGTCCGTGTCCGGAAGGCTTTCAGGGCAACGGCAGTCATTGCGAAGATGTGGACGAATGCGATGCCGCAAATCCGTGCCATCCGCATGTCGCTTGCATCAATGAGTCACCGGGATTCCGTTGTGGCCCGTGCCCGCGCGGATTTGAGGGCGGCGAATTACGC
185368	Ixsca_Other_FullProt_XP_029840031.2|364-420	TGAATTCGGAGCGGTCATCCGCATGTGGCCTGCATCAATGAAAGTCCGGGTTTTCGTTGCGGCCCGTGTCCGCGTGGTTTTGAAGGTGGTGAACTTCGCGGGGTGGGTCTGGAATTTGCCCGTCGCGCGCGTCAGCATTGCCATGATTTGGATGAGTGCGCAGATGGTCGTAATGGTGGGTGCCACTGCACTCGAGA	HPHVACINESPGFRCGPCPRGFEGGELRGVGLEFARRARQHCHDLDECADGRNGGC	Ixsca	XP_029840031.2	Tick	Ixodes	CATCCGCATGTGGCCTGCATCAATGAAAGTCCGGGTTTTCGTTGCGGCCCGTGTCCGCGTGGTTTTGAAGGTGGTGAACTTCGCGGGGTGGGTCTGGAATTTGCCCGTCGCGCGCGTCAGCATTGCCATGATTTGGATGAGTGCGCAGATGGTCGTAATGGTGGGTGC
185369	Ixsca_Other_FullProt_XP_029840031.2|392-448	TGAATTCGGAGCGGTGGCGTTGGCCTGGAATTTGCACGCCGCGCCCGTCAGCATTGTCATGATCTTGATGAGTGTGCAGATGGTCGTAACGGCGGTTGCGTACCGCATTCTCGCTGCACCAATACCCCGGGCAGTCGCGTATGTGGAGAATGTTTGGAAGGATTCATGGGCAACCAGACCGCGCACTGCACTCGAGA	GVGLEFARRARQHCHDLDECADGRNGGCVPHSRCTNTPGSRVCGECLEGFMGNQTA	Ixsca	XP_029840031.2	Tick	Ixodes	GGCGTTGGCCTGGAATTTGCACGCCGCGCCCGTCAGCATTGTCATGATCTTGATGAGTGTGCAGATGGTCGTAACGGCGGTTGCGTACCGCATTCTCGCTGCACCAATACCCCGGGCAGTCGCGTATGTGGAGAATGTTTGGAAGGATTCATGGGCAACCAGACCGCG
185370	Ixsca_Other_FullProt_XP_029840031.2|420-476	TGAATTCGGAGCGGTGTTCCGCATAGCCGTTGTACCAACACCCCGGGTAGCCGCGTATGTGGAGAATGTCTGGAAGGTTTTATGGGCAATCAGACAGCTGGTTGCCATCCGCGTCCGGGCACTTGCCCGGATGGTTCATTATGTGATGGGAATGCCGATTGCTTGCCGCGCCGTGGTAGCGGCCACTGCACTCGAGA	VPHSRCTNTPGSRVCGECLEGFMGNQTAGCHPRPGTCPDGSLCDGNADCLPRRGSG	Ixsca	XP_029840031.2	Tick	Ixodes	GTTCCGCATAGCCGTTGTACCAACACCCCGGGTAGCCGCGTATGTGGAGAATGTCTGGAAGGTTTTATGGGCAATCAGACAGCTGGTTGCCATCCGCGTCCGGGCACTTGCCCGGATGGTTCATTATGTGATGGGAATGCCGATTGCTTGCCGCGCCGTGGTAGCGGC
185371	Ixsca_Other_FullProt_XP_029840031.2|448-504	TGAATTCGGAGCGGTGGTTGTCATCCGCGTCCGGGGACCTGTCCGGACGGTAGTCTGTGCGACGGTAATGCGGACTGCCTGCCGCGTCGTGGATCAGGAACCTACGCCTGCCGTTGTCGCGTCGGTTGGGCCGGAGATGGTCGTTTGTGCGGCACCGATCGCGATCTTGACGGGTGGCCGGACCACTGCACTCGAGA	GCHPRPGTCPDGSLCDGNADCLPRRGSGTYACRCRVGWAGDGRLCGTDRDLDGWPD	Ixsca	XP_029840031.2	Tick	Ixodes	GGTTGTCATCCGCGTCCGGGGACCTGTCCGGACGGTAGTCTGTGCGACGGTAATGCGGACTGCCTGCCGCGTCGTGGATCAGGAACCTACGCCTGCCGTTGTCGCGTCGGTTGGGCCGGAGATGGTCGTTTGTGCGGCACCGATCGCGATCTTGACGGGTGGCCGGAC
185372	Ixsca_Other_FullProt_XP_029840031.2|476-532	TGAATTCGGAGCGGTACATATGCATGTCGTTGCCGTGTCGGGTGGGCTGGGGATGGTCGCCTTTGCGGCACCGACCGTGATTTAGATGGGTGGCCGGACGCTTCTTTACCGTGTGGGCATCGCCGCTGTCGTGCCGATAATTGCCCGGGCACTCCGAACTCAGGCCAAGAGGATGCGGACGGGCACTGCACTCGAGA	TYACRCRVGWAGDGRLCGTDRDLDGWPDASLPCGHRRCRADNCPGTPNSGQEDADG	Ixsca	XP_029840031.2	Tick	Ixodes	ACATATGCATGTCGTTGCCGTGTCGGGTGGGCTGGGGATGGTCGCCTTTGCGGCACCGACCGTGATTTAGATGGGTGGCCGGACGCTTCTTTACCGTGTGGGCATCGCCGCTGTCGTGCCGATAATTGCCCGGGCACTCCGAACTCAGGCCAAGAGGATGCGGACGGG
185373	Ixsca_Other_FullProt_XP_029840031.2|504-560	TGAATTCGGAGCGGTGCGAGCTTACCGTGTGGGCATCGCCGTTGTCGCGCGGATAATTGCCCGGGCACCCCGAATAGTGGGCAGGAAGATGCCGATGGAGACGGAACAGGTGACGCTTGCGATGAGGATGCAGATGACGATGGTGTACTGAACAGTCCGGATAATTGTCCGTTAGTGGCAAACCACTGCACTCGAGA	ASLPCGHRRCRADNCPGTPNSGQEDADGDGTGDACDEDADDDGVLNSPDNCPLVAN	Ixsca	XP_029840031.2	Tick	Ixodes	GCGAGCTTACCGTGTGGGCATCGCCGTTGTCGCGCGGATAATTGCCCGGGCACCCCGAATAGTGGGCAGGAAGATGCCGATGGAGACGGAACAGGTGACGCTTGCGATGAGGATGCAGATGACGATGGTGTACTGAACAGTCCGGATAATTGTCCGTTAGTGGCAAAC
185374	Ixsca_Other_FullProt_XP_029840031.2|532-588	TGAATTCGGAGCGGTGACGGCACAGGGGATGCGTGCGATGAAGACGCAGATGATGACGGTGTTTTAAATTCTCCGGATAACTGTCCGTTAGTCGCTAATCCGGGACAAGAAGACACGGACCCGGATGGGCCGGACCATCTGGGAGACGCCTGTGACAATTGTCCGACTGTGCCGAATCCGGACCACTGCACTCGAGA	DGTGDACDEDADDDGVLNSPDNCPLVANPGQEDTDPDGPDHLGDACDNCPTVPNPD	Ixsca	XP_029840031.2	Tick	Ixodes	GACGGCACAGGGGATGCGTGCGATGAAGACGCAGATGATGACGGTGTTTTAAATTCTCCGGATAACTGTCCGTTAGTCGCTAATCCGGGACAAGAAGACACGGACCCGGATGGGCCGGACCATCTGGGAGACGCCTGTGACAATTGTCCGACTGTGCCGAATCCGGAC
185375	Ixsca_Other_FullProt_XP_029840031.2|560-616	TGAATTCGGAGCGGTCCGGGACAAGAAGATACTGATCCGGATGGACCGGATCATCTGGGTGACGCCTGCGACAATTGCCCGACCGTGCCGAATCCGGATCAGGTGGATAGTGACGGAGACGGTTTGGGCGATTTGTGCGATCCGGATGCAGACGACGACGGAGTGCTTAATGAACGTGACAACCACTGCACTCGAGA	PGQEDTDPDGPDHLGDACDNCPTVPNPDQVDSDGDGLGDLCDPDADDDGVLNERDN	Ixsca	XP_029840031.2	Tick	Ixodes	CCGGGACAAGAAGATACTGATCCGGATGGACCGGATCATCTGGGTGACGCCTGCGACAATTGCCCGACCGTGCCGAATCCGGATCAGGTGGATAGTGACGGAGACGGTTTGGGCGATTTGTGCGATCCGGATGCAGACGACGACGGAGTGCTTAATGAACGTGACAAC
185376	Ixsca_Other_FullProt_XP_029840031.2|588-644	TGAATTCGGAGCGGTCAAGTTGATAGCGATGGAGATGGCCTGGGCGATCTGTGCGATCCGGATGCGGACGACGATGGAGTGCTGAATGAGCGCGACAATTGCCCGACCACGCCGAATGCGGACCAGCGTGATAGTGATGGAGACGGTTTAGGGGATGCGTGCGACAACTGCCCGCGCGCCAAGCACTGCACTCGAGA	QVDSDGDGLGDLCDPDADDDGVLNERDNCPTTPNADQRDSDGDGLGDACDNCPRAK	Ixsca	XP_029840031.2	Tick	Ixodes	CAAGTTGATAGCGATGGAGATGGCCTGGGCGATCTGTGCGATCCGGATGCGGACGACGATGGAGTGCTGAATGAGCGCGACAATTGCCCGACCACGCCGAATGCGGACCAGCGTGATAGTGATGGAGACGGTTTAGGGGATGCGTGCGACAACTGCCCGCGCGCCAAG
185377	Ixsca_Other_FullProt_XP_029840031.2|616-672	TGAATTCGGAGCGGTTGCCCGACCACTCCGAATGCCGATCAGCGTGATTCAGATGGGGATGGTCTTGGCGACGCCTGCGATAATTGTCCGCGTGCAAAAAATCCGGACCAGATTGACAGTGACCGCGATCTGGTAGGGGACGCATGTGATGATAACATTGATCGCGATCGCGATGGCATTCAGCACTGCACTCGAGA	CPTTPNADQRDSDGDGLGDACDNCPRAKNPDQIDSDRDLVGDACDDNIDRDRDGIQ	Ixsca	XP_029840031.2	Tick	Ixodes	TGCCCGACCACTCCGAATGCCGATCAGCGTGATTCAGATGGGGATGGTCTTGGCGACGCCTGCGATAATTGTCCGCGTGCAAAAAATCCGGACCAGATTGACAGTGACCGCGATCTGGTAGGGGACGCATGTGATGATAACATTGATCGCGATCGCGATGGCATTCAG
185378	Ixsca_Other_FullProt_XP_029840031.2|644-700	TGAATTCGGAGCGGTAATCCGGATCAAATAGATTCAGACCGTGACCTGGTGGGTGATGCCTGCGACGATAATATTGATCGTGACCGTGATGGTATTCAAGATAGTTGGGACAATTGTCCGGATGACGCAAACTCAGACCAACTGGACACCGATGAAGATGGTCGCGGCGATGCTTGTGATTTCCACTGCACTCGAGA	NPDQIDSDRDLVGDACDDNIDRDRDGIQDSWDNCPDDANSDQLDTDEDGRGDACDF	Ixsca	XP_029840031.2	Tick	Ixodes	AATCCGGATCAAATAGATTCAGACCGTGACCTGGTGGGTGATGCCTGCGACGATAATATTGATCGTGACCGTGATGGTATTCAAGATAGTTGGGACAATTGTCCGGATGACGCAAACTCAGACCAACTGGACACCGATGAAGATGGTCGCGGCGATGCTTGTGATTTC
185379	Ixsca_Other_FullProt_XP_029840031.2|672-728	TGAATTCGGAGCGGTGACTCATGGGATAATTGCCCGGATGACGCTAACTCTGATCAATTAGACACGGACGAGGATGGTCGTGGCGATGCTTGTGACTTTGATAAAGATAACGACGGCGTTCCGGATAGCGCAGATAATTGTGCTCTGGTTTATAATCCGGACCAGCGTGATACTAATCGCACGCACTGCACTCGAGA	DSWDNCPDDANSDQLDTDEDGRGDACDFDKDNDGVPDSADNCALVYNPDQRDTNRT	Ixsca	XP_029840031.2	Tick	Ixodes	GACTCATGGGATAATTGCCCGGATGACGCTAACTCTGATCAATTAGACACGGACGAGGATGGTCGTGGCGATGCTTGTGACTTTGATAAAGATAACGACGGCGTTCCGGATAGCGCAGATAATTGTGCTCTGGTTTATAATCCGGACCAGCGTGATACTAATCGCACG
185380	Ixsca_Other_FullProt_XP_029840031.2|700-756	TGAATTCGGAGCGGTGACAAAGATAATGATGGTGTTCCGGATAGCGCGGACAATTGTGCCCTGGTGTACAATCCGGATCAGCGTGACACGAATCGTACCGGCGTGGGAGATGCTTGTAAAGAGGATTTTGATGGCGACAGTATTCCGGATCCGCTGGATGTGTGTCCGGACAATCGCCGCGTCCACTGCACTCGAGA	DKDNDGVPDSADNCALVYNPDQRDTNRTGVGDACKEDFDGDSIPDPLDVCPDNRRV	Ixsca	XP_029840031.2	Tick	Ixodes	GACAAAGATAATGATGGTGTTCCGGATAGCGCGGACAATTGTGCCCTGGTGTACAATCCGGATCAGCGTGACACGAATCGTACCGGCGTGGGAGATGCTTGTAAAGAGGATTTTGATGGCGACAGTATTCCGGATCCGCTGGATGTGTGTCCGGACAATCGCCGCGTC
185381	Ixsca_Other_FullProt_XP_029840031.2|728-784	TGAATTCGGAGCGGTGGTGTGGGCGATGCTTGTAAAGAGGATTTTGATGGAGATTCTATTCCGGATCCGTTGGATGTGTGTCCGGATAATCGTCGCGTTTATGCGACTGATTTCCGCGCATACCAGACAGTGGTGTTGGATCCGGAAGGTGATAGTCAAATTGACCCGCATTGGGTGGTGTATCACTGCACTCGAGA	GVGDACKEDFDGDSIPDPLDVCPDNRRVYATDFRAYQTVVLDPEGDSQIDPHWVVY	Ixsca	XP_029840031.2	Tick	Ixodes	GGTGTGGGCGATGCTTGTAAAGAGGATTTTGATGGAGATTCTATTCCGGATCCGTTGGATGTGTGTCCGGATAATCGTCGCGTTTATGCGACTGATTTCCGCGCATACCAGACAGTGGTGTTGGATCCGGAAGGTGATAGTCAAATTGACCCGCATTGGGTGGTGTAT
185382	Ixsca_Other_FullProt_XP_029840031.2|756-812	TGAATTCGGAGCGGTTATGCTACGGATTTCCGCGCGTATCAAACCGTTGTTCTGGATCCGGAGGGAGACTCTCAAATAGATCCGCATTGGGTGGTTTATAATAAGGGAGCGGAAATAGTACAGACAATGAACTCTGACCCGGGGTTAGCAGTCGGCTATCAGAAATTCGGTGGTGTGGATTTTCACTGCACTCGAGA	YATDFRAYQTVVLDPEGDSQIDPHWVVYNKGAEIVQTMNSDPGLAVGYQKFGGVDF	Ixsca	XP_029840031.2	Tick	Ixodes	TATGCTACGGATTTCCGCGCGTATCAAACCGTTGTTCTGGATCCGGAGGGAGACTCTCAAATAGATCCGCATTGGGTGGTTTATAATAAGGGAGCGGAAATAGTACAGACAATGAACTCTGACCCGGGGTTAGCAGTCGGCTATCAGAAATTCGGTGGTGTGGATTTT
185383	Ixsca_Other_FullProt_XP_029840031.2|784-840	TGAATTCGGAGCGGTAATAAAGGCGCCGAAATTGTTCAAACAATGAACAGCGACCCGGGGCTGGCGGTTGGCTACCAGAAATTTGGAGGGGTGGATTTCGAAGGGACTTTCTTTGTTGATACTGAGGTTGATGATGATTATGTTGGGTTTGTCTTCGGGTATCAAGATAATGGTCGTTTTTATCACTGCACTCGAGA	NKGAEIVQTMNSDPGLAVGYQKFGGVDFEGTFFVDTEVDDDYVGFVFGYQDNGRFY	Ixsca	XP_029840031.2	Tick	Ixodes	AATAAAGGCGCCGAAATTGTTCAAACAATGAACAGCGACCCGGGGCTGGCGGTTGGCTACCAGAAATTTGGAGGGGTGGATTTCGAAGGGACTTTCTTTGTTGATACTGAGGTTGATGATGATTATGTTGGGTTTGTCTTCGGGTATCAAGATAATGGTCGTTTTTAT
185384	Ixsca_Other_FullProt_XP_029840031.2|812-868	TGAATTCGGAGCGGTGAAGGAACTTTTTTTGTTGATACCGAGGTCGACGATGATTATGTTGGTTTTGTCTTTGGGTATCAGGATAATGGTCGTTTCTATGCGGTCATGTGGAAAAAAAGCTCACAGACATATTGGCAGGCTACTCCGTTTCGTGCCGTCGCGGAACCGGGTATTCAGTTAAAACACTGCACTCGAGA	EGTFFVDTEVDDDYVGFVFGYQDNGRFYAVMWKKSSQTYWQATPFRAVAEPGIQLK	Ixsca	XP_029840031.2	Tick	Ixodes	GAAGGAACTTTTTTTGTTGATACCGAGGTCGACGATGATTATGTTGGTTTTGTCTTTGGGTATCAGGATAATGGTCGTTTCTATGCGGTCATGTGGAAAAAAAGCTCACAGACATATTGGCAGGCTACTCCGTTTCGTGCCGTCGCGGAACCGGGTATTCAGTTAAAA
185385	Ixsca_Other_FullProt_XP_029840031.2|840-896	TGAATTCGGAGCGGTGCAGTTATGTGGAAAAAATCATCACAGACTTATTGGCAAGCTACACCGTTCCGTGCTGTAGCTGAGCCGGGTATTCAGTTAAAACTGGTTAATAGTGATACTGGCCCGGGCGAGACGTTACGTAACGCATTATGGCATACCGGTGATACACATGGCCAGGTGCGTCTGCACTGCACTCGAGA	AVMWKKSSQTYWQATPFRAVAEPGIQLKLVNSDTGPGETLRNALWHTGDTHGQVRL	Ixsca	XP_029840031.2	Tick	Ixodes	GCAGTTATGTGGAAAAAATCATCACAGACTTATTGGCAAGCTACACCGTTCCGTGCTGTAGCTGAGCCGGGTATTCAGTTAAAACTGGTTAATAGTGATACTGGCCCGGGCGAGACGTTACGTAACGCATTATGGCATACCGGTGATACACATGGCCAGGTGCGTCTG
185386	Ixsca_Other_FullProt_XP_029840031.2|868-924	TGAATTCGGAGCGGTCTGGTTAACTCTGATACCGGGCCGGGGGAGACGTTGCGTAATGCCCTGTGGCATACAGGTGACACGCATGGACAGGTTCGCCTTCTGTGGCGTGACCCGCGCAACGTAGGCTGGAAAGAGAAGGTTGCATATCGCTGGCTGCTTCTGCATCGTCCGGCTCTTGGTCTTCACTGCACTCGAGA	LVNSDTGPGETLRNALWHTGDTHGQVRLLWRDPRNVGWKEKVAYRWLLLHRPALGL	Ixsca	XP_029840031.2	Tick	Ixodes	CTGGTTAACTCTGATACCGGGCCGGGGGAGACGTTGCGTAATGCCCTGTGGCATACAGGTGACACGCATGGACAGGTTCGCCTTCTGTGGCGTGACCCGCGCAACGTAGGCTGGAAAGAGAAGGTTGCATATCGCTGGCTGCTTCTGCATCGTCCGGCTCTTGGTCTT
185387	Ixsca_Other_FullProt_XP_029840031.2|896-952	TGAATTCGGAGCGGTCTGTGGCGCGACCCGCGCAACGTTGGCTGGAAAGAGAAGGTAGCGTATCGCTGGCTTCTTCTGCATCGCCCGGCACTGGGCCTTGTCCGTCTGCGCGTTTTTGAGGGTGATCAGCTGGTCGCTGATTCAGGTAACGTTTATGACTCTACCCTGCAAGGGGGACGTTTGCACTGCACTCGAGA	LWRDPRNVGWKEKVAYRWLLLHRPALGLVRLRVFEGDQLVADSGNVYDSTLQGGRL	Ixsca	XP_029840031.2	Tick	Ixodes	CTGTGGCGCGACCCGCGCAACGTTGGCTGGAAAGAGAAGGTAGCGTATCGCTGGCTTCTTCTGCATCGCCCGGCACTGGGCCTTGTCCGTCTGCGCGTTTTTGAGGGTGATCAGCTGGTCGCTGATTCAGGTAACGTTTATGACTCTACCCTGCAAGGGGGACGTTTG
185388	Ixsca_Other_FullProt_XP_029840031.2|924-980	TGAATTCGGAGCGGTGTTCGTCTTCGCGTATTTGAAGGCGATCAGTTGGTTGCCGATTCTGGTAACGTTTATGATTCAACCTTGCAGGGTGGTCGCCTTGGTGTGTTCTGCTTTTCTCAAGAAGCAATAATTTGGAGTGACCTGGTATATCGTTGCAATGAGGCTTTGCCGGAAACTGCCTATCACTGCACTCGAGA	VRLRVFEGDQLVADSGNVYDSTLQGGRLGVFCFSQEAIIWSDLVYRCNEALPETAY	Ixsca	XP_029840031.2	Tick	Ixodes	GTTCGTCTTCGCGTATTTGAAGGCGATCAGTTGGTTGCCGATTCTGGTAACGTTTATGATTCAACCTTGCAGGGTGGTCGCCTTGGTGTGTTCTGCTTTTCTCAAGAAGCAATAATTTGGAGTGACCTGGTATATCGTTGCAATGAGGCTTTGCCGGAAACTGCCTAT
185389	Ixsca_Other_FullProt_XP_029840031.2|952-1008	TGAATTCGGAGCGGTGGCGTATTTTGTTTTTCACAAGAGGCTATTATATGGTCTGACCTGGTATATCGTTGCAATGAGGCGCTGCCGGAAACAGCTTACCGCGATCTTCCGCGTGAGCTGCGTGCAAAAGCGCGCCGCGACAACGTAACGCCGTCTGAGCTGCCGTTAACGCCGGTTCCGTCTCACTGCACTCGAGA	GVFCFSQEAIIWSDLVYRCNEALPETAYRDLPRELRAKARRDNVTPSELPLTPVPS	Ixsca	XP_029840031.2	Tick	Ixodes	GGCGTATTTTGTTTTTCACAAGAGGCTATTATATGGTCTGACCTGGTATATCGTTGCAATGAGGCGCTGCCGGAAACAGCTTACCGCGATCTTCCGCGTGAGCTGCGTGCAAAAGCGCGCCGCGACAACGTAACGCCGTCTGAGCTGCCGTTAACGCCGGTTCCGTCT
185390	Ixsca_Other_FullProt_XP_029839488.3|0-56	TGAATTCGGAGCGGTCGCAGCGTAAATTTACCGAAATTAACAGATAGCAGCATCGCTTGCCGCTCAAAATTTCTGCCGGAGGTTGTGGATTCAGATCCGACCTACATCTTGAGCCCGAATTACGATGGTATCTCACAGTATCCGCCGAACACGTTCTGCGCTTGGAAGCTGCAGGTCCCGCCGCACTGCACTCGAGA	RSVNLPKLTDSSIACRSKFLPEVVDSDPTYILSPNYDGISQYPPNTFCAWKLQVPP	Ixsca	XP_029839488.3	Tick	Ixodes	CGCAGCGTAAATTTACCGAAATTAACAGATAGCAGCATCGCTTGCCGCTCAAAATTTCTGCCGGAGGTTGTGGATTCAGATCCGACCTACATCTTGAGCCCGAATTACGATGGTATCTCACAGTATCCGCCGAACACGTTCTGCGCTTGGAAGCTGCAGGTCCCGCCG
185391	Ixsca_Other_FullProt_XP_029839488.3|28-84	TGAATTCGGAGCGGTACATACATTTTGTCACCGAATTATGATGGTATAAGCCAGTACCCGCCGAACACGTTCTGTGCCTGGAAATTGCAAGTCCCGCCGGGTAAAGCTATTCATCTGGCCTTTGAGGAGTTCTCACTGCGCGATAGTTTTAATTGTAGTCTGGATTATCTGGCAGTTTATGCGCACTGCACTCGAGA	TYILSPNYDGISQYPPNTFCAWKLQVPPGKAIHLAFEEFSLRDSFNCSLDYLAVYA	Ixsca	XP_029839488.3	Tick	Ixodes	ACATACATTTTGTCACCGAATTATGATGGTATAAGCCAGTACCCGCCGAACACGTTCTGTGCCTGGAAATTGCAAGTCCCGCCGGGTAAAGCTATTCATCTGGCCTTTGAGGAGTTCTCACTGCGCGATAGTTTTAATTGTAGTCTGGATTATCTGGCAGTTTATGCG
185392	Ixsca_Other_FullProt_XP_029839488.3|56-112	TGAATTCGGAGCGGTGGAAAAGCCATCCATTTGGCCTTTGAAGAGTTTTCACTTCGTGATAGTTTTAACTGTAGCCTTGACTATTTGGCCGTCTACGCTGGCGAGGACCTTCCGCGTCTGGCAGGCGACGAACCGCCGCCGCTTGTTAAATGGTGCGGGCCGTGGTCTCCGGGCGAATATGTACACTGCACTCGAGA	GKAIHLAFEEFSLRDSFNCSLDYLAVYAGEDLPRLAGDEPPPLVKWCGPWSPGEYV	Ixsca	XP_029839488.3	Tick	Ixodes	GGAAAAGCCATCCATTTGGCCTTTGAAGAGTTTTCACTTCGTGATAGTTTTAACTGTAGCCTTGACTATTTGGCCGTCTACGCTGGCGAGGACCTTCCGCGTCTGGCAGGCGACGAACCGCCGCCGCTTGTTAAATGGTGCGGGCCGTGGTCTCCGGGCGAATATGTA
185393	Ixsca_Other_FullProt_XP_029839488.3|84-140	TGAATTCGGAGCGGTGGTGAAGACCTTCCGCGTTTAGCAGGAGACGAACCGCCGCCGCTGGTGAAATGGTGTGGCCCGTGGTCTCCGGGTGAGTATGTCGTCTCAGCAAATGCAGCCGCCAATCTGGTCTTCGCGTCATCTGGCGGCCCGGACACCTCTCTTGGTTTTGTCGCTCGCTACTTCCACTGCACTCGAGA	GEDLPRLAGDEPPPLVKWCGPWSPGEYVVSANAAANLVFASSGGPDTSLGFVARYF	Ixsca	XP_029839488.3	Tick	Ixodes	GGTGAAGACCTTCCGCGTTTAGCAGGAGACGAACCGCCGCCGCTGGTGAAATGGTGTGGCCCGTGGTCTCCGGGTGAGTATGTCGTCTCAGCAAATGCAGCCGCCAATCTGGTCTTCGCGTCATCTGGCGGCCCGGACACCTCTCTTGGTTTTGTCGCTCGCTACTTC
185394	Ixsca_Other_FullProt_XP_029839488.3|112-168	TGAATTCGGAGCGGTGTGAGCGCGAATGCAGCGGCAAATCTGGTGTTTGCGTCAAGTGGGGGCCCGGATACGAGTCTGGGATTCGTCGCGCGCTATTTTGTTGCGGACGCGCCGGTAGAGGACGAGTGTAAAGATGACGAATTACGCTGTCGTAATGGACAGTGTGTGGACGCGACTGCAAAACACTGCACTCGAGA	VSANAAANLVFASSGGPDTSLGFVARYFVADAPVEDECKDDELRCRNGQCVDATAK	Ixsca	XP_029839488.3	Tick	Ixodes	GTGAGCGCGAATGCAGCGGCAAATCTGGTGTTTGCGTCAAGTGGGGGCCCGGATACGAGTCTGGGATTCGTCGCGCGCTATTTTGTTGCGGACGCGCCGGTAGAGGACGAGTGTAAAGATGACGAATTACGCTGTCGTAATGGACAGTGTGTGGACGCGACTGCAAAA
185395	Ixsca_Other_FullProt_XP_029839488.3|140-196	TGAATTCGGAGCGGTGTGGCAGACGCTCCGGTTGAAGACGAATGCAAGGACGATGAATTGCGCTGTCGTAATGGTCAGTGTGTAGACGCCACCGCTAAATGCGATCATCAAGATGATTGCGGTGATGGGACTGATGAGGAGAATTGCGGCTACCCGTTGTTAGAGAACGTCACTTGCGGGGAGCACTGCACTCGAGA	VADAPVEDECKDDELRCRNGQCVDATAKCDHQDDCGDGTDEENCGYPLLENVTCGE	Ixsca	XP_029839488.3	Tick	Ixodes	GTGGCAGACGCTCCGGTTGAAGACGAATGCAAGGACGATGAATTGCGCTGTCGTAATGGTCAGTGTGTAGACGCCACCGCTAAATGCGATCATCAAGATGATTGCGGTGATGGGACTGATGAGGAGAATTGCGGCTACCCGTTGTTAGAGAACGTCACTTGCGGGGAG
185396	Ixsca_Other_FullProt_XP_029839488.3|168-224	TGAATTCGGAGCGGTTGTGATCATCAGGATGATTGCGGTGACGGGACGGACGAAGAGAATTGTGGATATCCGCTGCTGGAAAATGTCACCTGCGGTGAACCGACTGTTAAACCGTTCTCTTTGAATGATGGTGATGAAGGCGATACGTATATTGTGGGCGGCCGCAAAGCAAAACCGGATTCTCACTGCACTCGAGA	CDHQDDCGDGTDEENCGYPLLENVTCGEPTVKPFSLNDGDEGDTYIVGGRKAKPDS	Ixsca	XP_029839488.3	Tick	Ixodes	TGTGATCATCAGGATGATTGCGGTGACGGGACGGACGAAGAGAATTGTGGATATCCGCTGCTGGAAAATGTCACCTGCGGTGAACCGACTGTTAAACCGTTCTCTTTGAATGATGGTGATGAAGGCGATACGTATATTGTGGGCGGCCGCAAAGCAAAACCGGATTCT
185397	Ixsca_Other_FullProt_XP_029839488.3|196-252	TGAATTCGGAGCGGTCCGACGGTGAAGCCGTTTTCTTTGAATGATGGGGATGAGGGAGACACCTATATCGTCGGAGGGCGTAAAGCTAAACCGGATAGTTGGCCGTGGCAGGTTTCTCTTCGTCTGTTTGATGACCCGATATATGGCCATAAGTGCGGCGGTGCAATCCTGAATGAACAGTGGCACTGCACTCGAGA	PTVKPFSLNDGDEGDTYIVGGRKAKPDSWPWQVSLRLFDDPIYGHKCGGAILNEQW	Ixsca	XP_029839488.3	Tick	Ixodes	CCGACGGTGAAGCCGTTTTCTTTGAATGATGGGGATGAGGGAGACACCTATATCGTCGGAGGGCGTAAAGCTAAACCGGATAGTTGGCCGTGGCAGGTTTCTCTTCGTCTGTTTGATGACCCGATATATGGCCATAAGTGCGGCGGTGCAATCCTGAATGAACAGTGG
185398	Ixsca_Other_FullProt_XP_029839488.3|224-280	TGAATTCGGAGCGGTTGGCCGTGGCAAGTAAGTCTTCGTCTGTTCGATGATCCGATTTATGGCCATAAATGTGGCGGGGCTATTCTGAACGAACAATGGCTGGTATCAGCTGCCCATTGTTTCCGTAATTGGGGTGAGCCGTCAGATTGGATTGTTCTGGCTGGAAAATACTTTCTGATTGAACACTGCACTCGAGA	WPWQVSLRLFDDPIYGHKCGGAILNEQWLVSAAHCFRNWGEPSDWIVLAGKYFLIE	Ixsca	XP_029839488.3	Tick	Ixodes	TGGCCGTGGCAAGTAAGTCTTCGTCTGTTCGATGATCCGATTTATGGCCATAAATGTGGCGGGGCTATTCTGAACGAACAATGGCTGGTATCAGCTGCCCATTGTTTCCGTAATTGGGGTGAGCCGTCAGATTGGATTGTTCTGGCTGGAAAATACTTTCTGATTGAA
185399	Ixsca_Other_FullProt_XP_029839488.3|252-308	TGAATTCGGAGCGGTCTGGTATCAGCAGCGCATTGTTTCCGCAATTGGGGGGAACCGTCAGATTGGATTGTTTTAGCCGGGAAATACTTCCTTATTGAAGAGGAAACGACCCAGCAGGAACGCTATGTGGATAGTATATTTGTGCATCCGGGATACCAGATGGAGGTCCGTCCGACCTTAATTCACTGCACTCGAGA	LVSAAHCFRNWGEPSDWIVLAGKYFLIEEETTQQERYVDSIFVHPGYQMEVRPTLI	Ixsca	XP_029839488.3	Tick	Ixodes	CTGGTATCAGCAGCGCATTGTTTCCGCAATTGGGGGGAACCGTCAGATTGGATTGTTTTAGCCGGGAAATACTTCCTTATTGAAGAGGAAACGACCCAGCAGGAACGCTATGTGGATAGTATATTTGTGCATCCGGGATACCAGATGGAGGTCCGTCCGACCTTAATT
185400	Ixsca_Other_FullProt_XP_029839488.3|280-336	TGAATTCGGAGCGGTGAGGAGACCACCCAGCAGGAGCGCTATGTTGACAGTATCTTTGTACATCCGGGGTATCAGATGGAAGTACGCCCGACTTTAATAGAGAATCGCAAAGACCATGATATTGCGTTACTTAAGCTGAATGCACCGCTGAAACTGAATGCCCAGGTCCAACCGATTTGTTTTCACTGCACTCGAGA	EETTQQERYVDSIFVHPGYQMEVRPTLIENRKDHDIALLKLNAPLKLNAQVQPICF	Ixsca	XP_029839488.3	Tick	Ixodes	GAGGAGACCACCCAGCAGGAGCGCTATGTTGACAGTATCTTTGTACATCCGGGGTATCAGATGGAAGTACGCCCGACTTTAATAGAGAATCGCAAAGACCATGATATTGCGTTACTTAAGCTGAATGCACCGCTGAAACTGAATGCCCAGGTCCAACCGATTTGTTTT
185401	Ixsca_Other_FullProt_XP_029839488.3|308-364	TGAATTCGGAGCGGTGAAAATCGTAAAGACCATGATATAGCATTACTTAAGTTGAATGCACCGCTGAAACTGAATGCTCAAGTTCAGCCGATATGTTTTAATAAGATGCCGGAACTGCCGACAAATACCACGTGCTATGTTACTGGTTGGGGCGCGACGAAGGATAAAGAAACCAGTGCAGTTCACTGCACTCGAGA	ENRKDHDIALLKLNAPLKLNAQVQPICFNKMPELPTNTTCYVTGWGATKDKETSAV	Ixsca	XP_029839488.3	Tick	Ixodes	GAAAATCGTAAAGACCATGATATAGCATTACTTAAGTTGAATGCACCGCTGAAACTGAATGCTCAAGTTCAGCCGATATGTTTTAATAAGATGCCGGAACTGCCGACAAATACCACGTGCTATGTTACTGGTTGGGGCGCGACGAAGGATAAAGAAACCAGTGCAGTT
185402	Ixsca_Other_FullProt_XP_029839488.3|336-392	TGAATTCGGAGCGGTAACAAGATGCCGGAATTGCCGACGAACACAACCTGCTATGTTACTGGGTGGGGTGCCACAAAAGATAAGGAAACTAGTGCGGTCCTGAAGCAGGCCGCAGTGCTTGTTCTTCGTCAGGAAGATTGCGCGCGCTATTATAATGGTACCTTTATCATTAACGATCTGATGCACTGCACTCGAGA	NKMPELPTNTTCYVTGWGATKDKETSAVLKQAAVLVLRQEDCARYYNGTFIINDLM	Ixsca	XP_029839488.3	Tick	Ixodes	AACAAGATGCCGGAATTGCCGACGAACACAACCTGCTATGTTACTGGGTGGGGTGCCACAAAAGATAAGGAAACTAGTGCGGTCCTGAAGCAGGCCGCAGTGCTTGTTCTTCGTCAGGAAGATTGCGCGCGCTATTATAATGGTACCTTTATCATTAACGATCTGATG
185403	Ixsca_Other_FullProt_XP_029839488.3|364-420	TGAATTCGGAGCGGTCTTAAACAAGCTGCGGTACTGGTATTGCGTCAAGAAGATTGCGCTCGCTACTACAATGGCACTTTTATCATAAATGATTTGATGTACTGCGCCGGTTATAGCGAAGGCCAACATGATTCTTGTCATGGTGATAGCGGCGGTCCGCTTGTGGTAAAACAATCAGGCCGCCACTGCACTCGAGA	LKQAAVLVLRQEDCARYYNGTFIINDLMYCAGYSEGQHDSCHGDSGGPLVVKQSGR	Ixsca	XP_029839488.3	Tick	Ixodes	CTTAAACAAGCTGCGGTACTGGTATTGCGTCAAGAAGATTGCGCTCGCTACTACAATGGCACTTTTATCATAAATGATTTGATGTACTGCGCCGGTTATAGCGAAGGCCAACATGATTCTTGTCATGGTGATAGCGGCGGTCCGCTTGTGGTAAAACAATCAGGCCGC
185404	Ixsca_Other_FullProt_XP_029839488.3|392-448	TGAATTCGGAGCGGTTATTGTGCCGGCTATTCTGAGGGACAGCATGATAGCTGTCATGGAGACAGTGGAGGTCCGTTGGTAGTCAAACAAAGCGGTCGCTGGCTTCTGGCTGGTGTTGTGTCAGGTGGATTGAAATGTGGAGCACCGCAGCATCCGGGCATTTATACTAAATTATCTCCGCATCACTGCACTCGAGA	YCAGYSEGQHDSCHGDSGGPLVVKQSGRWLLAGVVSGGLKCGAPQHPGIYTKLSPH	Ixsca	XP_029839488.3	Tick	Ixodes	TATTGTGCCGGCTATTCTGAGGGACAGCATGATAGCTGTCATGGAGACAGTGGAGGTCCGTTGGTAGTCAAACAAAGCGGTCGCTGGCTTCTGGCTGGTGTTGTGTCAGGTGGATTGAAATGTGGAGCACCGCAGCATCCGGGCATTTATACTAAATTATCTCCGCAT
185405	Ixsca_Other_FullProt_XP_029839572.2|0-56	TGAATTCGGAGCGGTTCAACAAGTGAGAAGGCGAACTTGTATCTGGATACCTTATTATCTGATCTGTTACCGAACGCTGTCCGTGCCCTTAATCTGGATCCGGCTCCGGTCTCAAGCACTAATGTAACAGTGCCGAGTACTGGGTTTACCAACCATGATCTGCGTGTAGTTCTTACTAATATTCACTGCACTCGAGA	STSEKANLYLDTLLSDLLPNAVRALNLDPAPVSSTNVTVPSTGFTNHDLRVVLTNI	Ixsca	XP_029839572.2	Tick	Ixodes	TCAACAAGTGAGAAGGCGAACTTGTATCTGGATACCTTATTATCTGATCTGTTACCGAACGCTGTCCGTGCCCTTAATCTGGATCCGGCTCCGGTCTCAAGCACTAATGTAACAGTGCCGAGTACTGGGTTTACCAACCATGATCTGCGTGTAGTTCTTACTAATATT
185406	Ixsca_Other_FullProt_XP_029839572.2|28-84	TGAATTCGGAGCGGTCCGGCGCCGGTCAGCAGCACCAACGTGACTGTACCGTCAACCGGCTTCACTAACCATGACTTGCGCGTTGTACTTACTAATATCCGTCTGCATGGGCTGGCCAGTCGCTTACGCCGTCGTGGCGACTGTAACGAGCCGGCGTGGAAGGGGGCGAGCCTTACAACAAGCCACTGCACTCGAGA	PAPVSSTNVTVPSTGFTNHDLRVVLTNIRLHGLASRLRRRGDCNEPAWKGASLTTS	Ixsca	XP_029839572.2	Tick	Ixodes	CCGGCGCCGGTCAGCAGCACCAACGTGACTGTACCGTCAACCGGCTTCACTAACCATGACTTGCGCGTTGTACTTACTAATATCCGTCTGCATGGGCTGGCCAGTCGCTTACGCCGTCGTGGCGACTGTAACGAGCCGGCGTGGAAGGGGGCGAGCCTTACAACAAGC
185407	Ixsca_Other_FullProt_XP_029839572.2|56-112	TGAATTCGGAGCGGTCGCCTGCATGGGCTGGCGAGTCGTCTGCGTCGTCGCGGCGATTGTAATGAACCGGCGTGGAAGGGTGCAAGCTTAACAACCAGCTGTTATGTGAGTCTGGATGGCTTGCGCCTGAGCTATGATGCGAGCGCCCGTGGATTTGATTGGCTGGGTAGCCGTGTGAAATTCCACTGCACTCGAGA	RLHGLASRLRRRGDCNEPAWKGASLTTSCYVSLDGLRLSYDASARGFDWLGSRVKF	Ixsca	XP_029839572.2	Tick	Ixodes	CGCCTGCATGGGCTGGCGAGTCGTCTGCGTCGTCGCGGCGATTGTAATGAACCGGCGTGGAAGGGTGCAAGCTTAACAACCAGCTGTTATGTGAGTCTGGATGGCTTGCGCCTGAGCTATGATGCGAGCGCCCGTGGATTTGATTGGCTGGGTAGCCGTGTGAAATTC
185408	Ixsca_Other_FullProt_XP_029839572.2|84-140	TGAATTCGGAGCGGTTGTTACGTCTCACTGGATGGTCTGCGTCTGAGTTATGATGCCAGCGCTCGCGGTTTCGACTGGCTGGGCTCACGTGTTAAATTTGCATTTCAAGCTGTCCTGTCAAAGGCAAATGCGTATATAGATGTAACCTCAGCGTTTGGCGGACATGCGACACTGAAAACACTGCACTGCACTCGAGA	CYVSLDGLRLSYDASARGFDWLGSRVKFAFQAVLSKANAYIDVTSAFGGHATLKTL	Ixsca	XP_029839572.2	Tick	Ixodes	TGTTACGTCTCACTGGATGGTCTGCGTCTGAGTTATGATGCCAGCGCTCGCGGTTTCGACTGGCTGGGCTCACGTGTTAAATTTGCATTTCAAGCTGTCCTGTCAAAGGCAAATGCGTATATAGATGTAACCTCAGCGTTTGGCGGACATGCGACACTGAAAACACTG
185409	Ixsca_Other_FullProt_XP_029839572.2|112-168	TGAATTCGGAGCGGTGCATTTCAAGCGGTTCTGTCTAAAGCGAACGCTTACATCGATGTGACGAGTGCCTTTGGTGGTCATGCTACCTTAAAAACCCTTCGTGCCCCGGACCTGAAGTTTAAAGTTACGCAGGATCGTCGCATCAATCTGAACCCGCTTCGTCAACGCACTTTAGAAGGGCGCCACTGCACTCGAGA	AFQAVLSKANAYIDVTSAFGGHATLKTLRAPDLKFKVTQDRRINLNPLRQRTLEGR	Ixsca	XP_029839572.2	Tick	Ixodes	GCATTTCAAGCGGTTCTGTCTAAAGCGAACGCTTACATCGATGTGACGAGTGCCTTTGGTGGTCATGCTACCTTAAAAACCCTTCGTGCCCCGGACCTGAAGTTTAAAGTTACGCAGGATCGTCGCATCAATCTGAACCCGCTTCGTCAACGCACTTTAGAAGGGCGC
185410	Ixsca_Other_FullProt_XP_029839572.2|140-196	TGAATTCGGAGCGGTCGCGCTCCGGATTTGAAGTTCAAAGTTACACAGGATCGCCGTATCAACTTGAACCCGTTGCGCCAGCGTACACTGGAAGGCCGTATTGCGCAGATTTCACGCCTTTCTTTAGTAAATGTATTACAGGGTAAATTCAAGGAAGCATTTAATGACGCCCTGGCTATGGCGCACTGCACTCGAGA	RAPDLKFKVTQDRRINLNPLRQRTLEGRIAQISRLSLVNVLQGKFKEAFNDALAMA	Ixsca	XP_029839572.2	Tick	Ixodes	CGCGCTCCGGATTTGAAGTTCAAAGTTACACAGGATCGCCGTATCAACTTGAACCCGTTGCGCCAGCGTACACTGGAAGGCCGTATTGCGCAGATTTCACGCCTTTCTTTAGTAAATGTATTACAGGGTAAATTCAAGGAAGCATTTAATGACGCCCTGGCTATGGCG
185411	Ixsca_Other_FullProt_XP_029828415.2|0-56	TGAATTCGGAGCGGTCTGGACGATCATGGTACACCGGGTCAACTGGTAACCGAACAGGCTTCAATGCCGTATCAGTTTTCTTATTTTGCGGGTGGTCATGATGGTAGTCATAGCCGTCATGAAGCCCGTGATGCTAACGGCCGTGTCTATGGTCATTATACGTTAGCTACCGCCGAAGGCAGTCACTGCACTCGAGA	LDDHGTPGQLVTEQASMPYQFSYFAGGHDGSHSRHEARDANGRVYGHYTLATAEGS	Ixsca	XP_029828415.2	Tick	Ixodes	CTGGACGATCATGGTACACCGGGTCAACTGGTAACCGAACAGGCTTCAATGCCGTATCAGTTTTCTTATTTTGCGGGTGGTCATGATGGTAGTCATAGCCGTCATGAAGCCCGTGATGCTAACGGCCGTGTCTATGGTCATTATACGTTAGCTACCGCCGAAGGCAGT
185412	Ixsca_Other_FullProt_XP_029828415.2|28-84	TGAATTCGGAGCGGTGACGGCTCACATAGTCGCCATGAGGCGCGCGATGCTAATGGGCGTGTTTATGGCCATTATACTCTTGCGACCGCGGAAGGCAGTCAGCGCGTGGTGTGCTACGTTGCAGATGAAAATGGATTTCGCGCTTGGGTGGATACCAATGAGCAAGGTACGGCCAATGATGACCACTGCACTCGAGA	DGSHSRHEARDANGRVYGHYTLATAEGSQRVVCYVADENGFRAWVDTNEQGTANDD	Ixsca	XP_029828415.2	Tick	Ixodes	GACGGCTCACATAGTCGCCATGAGGCGCGCGATGCTAATGGGCGTGTTTATGGCCATTATACTCTTGCGACCGCGGAAGGCAGTCAGCGCGTGGTGTGCTACGTTGCAGATGAAAATGGATTTCGCGCTTGGGTGGATACCAATGAGCAAGGTACGGCCAATGATGAC
185413	Ixsca_Other_FullProt_XP_029828415.2|56-112	TGAATTCGGAGCGGTCAACGTGTGGTGTGTTATGTGGCAGACGAAAACGGTTTTCGCGCTTGGGTTGATACTAATGAGCAGGGCACAGCGAATGATGATCCGGCGGATGTTAGCATCCGCAGCACTGCGCCGGGGACACAAGGGACACCGCGCGGCCCGATTCAGGGGATCTGTGGGCGTCCGCACTGCACTCGAGA	QRVVCYVADENGFRAWVDTNEQGTANDDPADVSIRSTAPGTQGTPRGPIQGICGRP	Ixsca	XP_029828415.2	Tick	Ixodes	CAACGTGTGGTGTGTTATGTGGCAGACGAAAACGGTTTTCGCGCTTGGGTTGATACTAATGAGCAGGGCACAGCGAATGATGATCCGGCGGATGTTAGCATCCGCAGCACTGCGCCGGGGACACAAGGGACACCGCGCGGCCCGATTCAGGGGATCTGTGGGCGTCCG
185414	Ixsca_Other_FullProt_XP_029828415.2|84-140	TGAATTCGGAGCGGTCCGGCAGATGTAAGCATTCGTTCAACTGCTCCGGGGACCCAGGGCACCCCGCGCGGTCCGATACAGGGGATTTGTGGTCGCCCGCCGGCCCAGAGCGTTGTTGCACATCCGCCGGTGGTAGTACCGCCGCGCAAAACGGCATATGTGCCGGTTCAGGAAGTCATTCTGCACTGCACTCGAGA	PADVSIRSTAPGTQGTPRGPIQGICGRPPAQSVVAHPPVVVPPRKTAYVPVQEVIL	Ixsca	XP_029828415.2	Tick	Ixodes	CCGGCAGATGTAAGCATTCGTTCAACTGCTCCGGGGACCCAGGGCACCCCGCGCGGTCCGATACAGGGGATTTGTGGTCGCCCGCCGGCCCAGAGCGTTGTTGCACATCCGCCGGTGGTAGTACCGCCGCGCAAAACGGCATATGTGCCGGTTCAGGAAGTCATTCTG
185415	Ixsca_Other_FullProt_XP_029828415.2|112-168	TGAATTCGGAGCGGTCCGGCACAAAGTGTTGTTGCCCATCCGCCGGTTGTGGTCCCGCCGCGTAAAACCGCATATGTGCCGGTGCAAGAGGTTATTCTTCCGCCGGTTGTGAAACATATCGTGGAACCGCCGCCGGTACGCAAAACGAGCTATGTTCCGGTACAACATGTGACCGTGCATGACCACTGCACTCGAGA	PAQSVVAHPPVVVPPRKTAYVPVQEVILPPVVKHIVEPPPVRKTSYVPVQHVTVHD	Ixsca	XP_029828415.2	Tick	Ixodes	CCGGCACAAAGTGTTGTTGCCCATCCGCCGGTTGTGGTCCCGCCGCGTAAAACCGCATATGTGCCGGTGCAAGAGGTTATTCTTCCGCCGGTTGTGAAACATATCGTGGAACCGCCGCCGGTACGCAAAACGAGCTATGTTCCGGTACAACATGTGACCGTGCATGAC
185416	Ixsca_Other_FullProt_XP_029828415.2|140-196	TGAATTCGGAGCGGTCCGCCGGTGGTGAAACATATAGTTGAGCCGCCGCCGGTCCGCAAAACCAGTTATGTTCCGGTGCAACATGTAACGGTGCATGATACCTACGTGCCGTCTCCGCCGGTGCATCATGTTCCGTATGTGCGCAAAGTGGTTGTTAAACGTCCGCCGCCGGTACGTGATTCACACTGCACTCGAGA	PPVVKHIVEPPPVRKTSYVPVQHVTVHDTYVPSPPVHHVPYVRKVVVKRPPPVRDS	Ixsca	XP_029828415.2	Tick	Ixodes	CCGCCGGTGGTGAAACATATAGTTGAGCCGCCGCCGGTCCGCAAAACCAGTTATGTTCCGGTGCAACATGTAACGGTGCATGATACCTACGTGCCGTCTCCGCCGGTGCATCATGTTCCGTATGTGCGCAAAGTGGTTGTTAAACGTCCGCCGCCGGTACGTGATTCA
185417	Ixsca_Other_FullProt_XP_029828415.2|168-224	TGAATTCGGAGCGGTACTTACGTTCCGTCACCGCCGGTACATCATGTTCCGTATGTCCGTAAGGTAGTGGTGAAACGTCCGCCGCCGGTTCGTGACAGCTATCTTGTTCCGCAGCCGCCGAAAACCGTATATGTGCCGGTGGAACAGCAGGTGTTTGTACAGCCGCCGCCGGTGGTGCATCGCCACTGCACTCGAGA	TYVPSPPVHHVPYVRKVVVKRPPPVRDSYLVPQPPKTVYVPVEQQVFVQPPPVVHR	Ixsca	XP_029828415.2	Tick	Ixodes	ACTTACGTTCCGTCACCGCCGGTACATCATGTTCCGTATGTCCGTAAGGTAGTGGTGAAACGTCCGCCGCCGGTTCGTGACAGCTATCTTGTTCCGCAGCCGCCGAAAACCGTATATGTGCCGGTGGAACAGCAGGTGTTTGTACAGCCGCCGCCGGTGGTGCATCGC
185418	Ixsca_Other_FullProt_XP_029828415.2|196-252	TGAATTCGGAGCGGTTACCTGGTGCCGCAACCGCCGAAGACAGTGTATGTACCGGTGGAACAACAGGTATTTGTGCAACCGCCGCCGGTAGTGCATCGCACTAAAACCATAGTGCGTCGCCCGGGGTATTTACCGGCACGTGATGATCCGCCGACGGAGGTTTCTGAAACCTATCATGATACTCACTGCACTCGAGA	YLVPQPPKTVYVPVEQQVFVQPPPVVHRTKTIVRRPGYLPARDDPPTEVSETYHDT	Ixsca	XP_029828415.2	Tick	Ixodes	TACCTGGTGCCGCAACCGCCGAAGACAGTGTATGTACCGGTGGAACAACAGGTATTTGTGCAACCGCCGCCGGTAGTGCATCGCACTAAAACCATAGTGCGTCGCCCGGGGTATTTACCGGCACGTGATGATCCGCCGACGGAGGTTTCTGAAACCTATCATGATACT
185419	Ixsca_Other_FullProt_XP_029828415.2|224-280	TGAATTCGGAGCGGTACGAAAACTATTGTGCGTCGTCCGGGGTATCTTCCGGCGCGTGATGATCCGCCGACCGAAGTCAGTGAGACGTACCATGATACCCCGCCGCATCGTCCGTGGACTCCGGCGCCGAAACCGTGGACTCCGGCCCCGAAAGTTTGGACGCCGGCCCCGAAGCCGTGGACCCACTGCACTCGAGA	TKTIVRRPGYLPARDDPPTEVSETYHDTPPHRPWTPAPKPWTPAPKVWTPAPKPWT	Ixsca	XP_029828415.2	Tick	Ixodes	ACGAAAACTATTGTGCGTCGTCCGGGGTATCTTCCGGCGCGTGATGATCCGCCGACCGAAGTCAGTGAGACGTACCATGATACCCCGCCGCATCGTCCGTGGACTCCGGCGCCGAAACCGTGGACTCCGGCCCCGAAAGTTTGGACGCCGGCCCCGAAGCCGTGGACC
185420	Ixsca_Other_FullProt_XP_029828415.2|252-308	TGAATTCGGAGCGGTCCGCCGCATCGTCCGTGGACTCCGGCTCCGAAACCGTGGACTCCGGCTCCGAAGGTTTGGACTCCGGCTCCGAAACCGTGGACGCCGGCCCCGAAACCGTGGACTCCGGCGCCGAAACCGTGGACGCCGGCTCCGCAGGTCTGGACCCCGGCTCCGCAGGTGTGGACCCACTGCACTCGAGA	PPHRPWTPAPKPWTPAPKVWTPAPKPWTPAPKPWTPAPKPWTPAPQVWTPAPQVWT	Ixsca	XP_029828415.2	Tick	Ixodes	CCGCCGCATCGTCCGTGGACTCCGGCTCCGAAACCGTGGACTCCGGCTCCGAAGGTTTGGACTCCGGCTCCGAAACCGTGGACGCCGGCCCCGAAACCGTGGACTCCGGCGCCGAAACCGTGGACGCCGGCTCCGCAGGTCTGGACCCCGGCTCCGCAGGTGTGGACC
185421	Ixsca_Other_FullProt_XP_029828415.2|280-336	TGAATTCGGAGCGGTCCGGCTCCGAAACCGTGGACACCGGCGCCGAAGCCGTGGACACCGGCACCGCAAGTTTGGACTCCGGCGCCGCAGGTATGGACCCCGCCGCCGAAGCCGTGGACCCCGGAACCGCGTCCGTGGACCCCGGAACCGCGTCCGTGGACCCCGCCGCGTCGTCCGTGGACGCACTGCACTCGAGA	PAPKPWTPAPKPWTPAPQVWTPAPQVWTPPPKPWTPEPRPWTPEPRPWTPPRRPWT	Ixsca	XP_029828415.2	Tick	Ixodes	CCGGCTCCGAAACCGTGGACACCGGCGCCGAAGCCGTGGACACCGGCACCGCAAGTTTGGACTCCGGCGCCGCAGGTATGGACCCCGCCGCCGAAGCCGTGGACCCCGGAACCGCGTCCGTGGACCCCGGAACCGCGTCCGTGGACCCCGCCGCGTCGTCCGTGGACG
185422	Ixsca_Other_FullProt_XP_029828415.2|308-364	TGAATTCGGAGCGGTCCGCCGCCGAAACCGTGGACGCCGGAACCGCGTCCGTGGACGCCGGAGCCGCGTCCGTGGACTCCGCCGCGTCGTCCGTGGACTTCATCTAAAAGCTCATATGCTCCGCAACGTGAGGTCTACCGCCCGCCGGTTCAGGATGTCTACGTCCCGCGCGGTTATAAATCTCACTGCACTCGAGA	PPPKPWTPEPRPWTPEPRPWTPPRRPWTSSKSSYAPQREVYRPPVQDVYVPRGYKS	Ixsca	XP_029828415.2	Tick	Ixodes	CCGCCGCCGAAACCGTGGACGCCGGAACCGCGTCCGTGGACGCCGGAGCCGCGTCCGTGGACTCCGCCGCGTCGTCCGTGGACTTCATCTAAAAGCTCATATGCTCCGCAACGTGAGGTCTACCGCCCGCCGGTTCAGGATGTCTACGTCCCGCGCGGTTATAAATCT
185423	Ixsca_Other_FullProt_XP_029828415.2|336-392	TGAATTCGGAGCGGTAGTTCTAAGAGCTCTTATGCACCGCAGCGCGAAGTATATCGCCCGCCGGTGCAGGATGTGTATGTTCCGCGTGGCTACAAGTCATCTTGCAGCGGGTACTGTGGGCCGAAAGTCACTGCACGCGTTGTGCCGAGTGAAGAAGTGTATGTTAAGACGAGCACCGGGCCGCACTGCACTCGAGA	SSKSSYAPQREVYRPPVQDVYVPRGYKSSCSGYCGPKVTARVVPSEEVYVKTSTGP	Ixsca	XP_029828415.2	Tick	Ixodes	AGTTCTAAGAGCTCTTATGCACCGCAGCGCGAAGTATATCGCCCGCCGGTGCAGGATGTGTATGTTCCGCGTGGCTACAAGTCATCTTGCAGCGGGTACTGTGGGCCGAAAGTCACTGCACGCGTTGTGCCGAGTGAAGAAGTGTATGTTAAGACGAGCACCGGGCCG
185424	Ixsca_Other_FullProt_XP_029828415.2|364-420	TGAATTCGGAGCGGTAGCTGTTCTGGATACTGCGGCCCGAAGGTGACCGCACGCGTAGTCCCGTCTGAGGAGGTTTACGTAAAAACATCTACCGGTCCGGCCTCATACAGCGTTCGCCGCGGATATATAAGCCCGCGCTATGAACCGAGCCCGGAGCCGAGTTATACTGCGTATCAAGCCTGGCACTGCACTCGAGA	SCSGYCGPKVTARVVPSEEVYVKTSTGPASYSVRRGYISPRYEPSPEPSYTAYQAW	Ixsca	XP_029828415.2	Tick	Ixodes	AGCTGTTCTGGATACTGCGGCCCGAAGGTGACCGCACGCGTAGTCCCGTCTGAGGAGGTTTACGTAAAAACATCTACCGGTCCGGCCTCATACAGCGTTCGCCGCGGATATATAAGCCCGCGCTATGAACCGAGCCCGGAGCCGAGTTATACTGCGTATCAAGCCTGG
185425	Ixsca_Other_FullProt_XP_029828415.2|392-448	TGAATTCGGAGCGGTGCCAGTTACTCTGTTCGTCGCGGCTACATCTCTCCGCGTTACGAGCCGTCACCGGAGCCGTCTTATACAGCTTACCAGGCTTGGAAACCGTCTTACGATATTCCGATTGGTATGTCATATAAAATGACCATAAGTAAATCTCCGGGGCCGTATCCGTGGGATTACCAGCACTGCACTCGAGA	ASYSVRRGYISPRYEPSPEPSYTAYQAWKPSYDIPIGMSYKMTISKSPGPYPWDYQ	Ixsca	XP_029828415.2	Tick	Ixodes	GCCAGTTACTCTGTTCGTCGCGGCTACATCTCTCCGCGTTACGAGCCGTCACCGGAGCCGTCTTATACAGCTTACCAGGCTTGGAAACCGTCTTACGATATTCCGATTGGTATGTCATATAAAATGACCATAAGTAAATCTCCGGGGCCGTATCCGTGGGATTACCAG
185426	Ixsca_Other_FullProt_XP_029828415.2|420-476	TGAATTCGGAGCGGTAAACCGAGTTACGATATTCCGATTGGCATGAGTTATAAAATGACGATTTCTAAGAGCCCGGGGCCGTATCCGTGGGACTATCAGCGCCGTCCGTCACAGCAACAGAGTTACTACCGTCCGGCACAGACGAGTAGCTACCCGAGCACGCCGAGCAGTTACAGCAGCCCGCACTGCACTCGAGA	KPSYDIPIGMSYKMTISKSPGPYPWDYQRRPSQQQSYYRPAQTSSYPSTPSSYSSP	Ixsca	XP_029828415.2	Tick	Ixodes	AAACCGAGTTACGATATTCCGATTGGCATGAGTTATAAAATGACGATTTCTAAGAGCCCGGGGCCGTATCCGTGGGACTATCAGCGCCGTCCGTCACAGCAACAGAGTTACTACCGTCCGGCACAGACGAGTAGCTACCCGAGCACGCCGAGCAGTTACAGCAGCCCG
185427	Ixsca_Other_FullProt_XP_029828415.2|448-504	TGAATTCGGAGCGGTCGCCGCCCGTCTCAACAACAGAGTTATTACCGCCCGGCACAGACATCTAGCTATCCGTCTACTCCGAGTAGCTACTCATCTCCGAGCCGTTCTTATAGTGCACCGAAAAGCCGCGGAAGTTATAGTAACGATCTGGATCTGGATCAGATGTATGAGTTCAAACAACCGCACTGCACTCGAGA	RRPSQQQSYYRPAQTSSYPSTPSSYSSPSRSYSAPKSRGSYSNDLDLDQMYEFKQP	Ixsca	XP_029828415.2	Tick	Ixodes	CGCCGCCCGTCTCAACAACAGAGTTATTACCGCCCGGCACAGACATCTAGCTATCCGTCTACTCCGAGTAGCTACTCATCTCCGAGCCGTTCTTATAGTGCACCGAAAAGCCGCGGAAGTTATAGTAACGATCTGGATCTGGATCAGATGTATGAGTTCAAACAACCG
185428	Ixsca_Other_FullProt_XP_029828459.1|0-56	TGAATTCGGAGCGGTCAAGCGGATGATGATGACGAAGATGTAGTAGTGGAGGATAGCGCCCAGGCCGACCAGAAAGACGCAGCTGTAACCGAACCGGAAGATGACGGTAGCCAGCCGCTGAAACCGAGTCCGGACGGGGATACCTTTTTACTGTTTACAAAACCGCAGGGCTTTCAGAGCAAACACTGCACTCGAGA	QADDDDEDVVVEDSAQADQKDAAVTEPEDDGSQPLKPSPDGDTFLLFTKPQGFQSK	Ixsca	XP_029828459.1	Tick	Ixodes	CAAGCGGATGATGATGACGAAGATGTAGTAGTGGAGGATAGCGCCCAGGCCGACCAGAAAGACGCAGCTGTAACCGAACCGGAAGATGACGGTAGCCAGCCGCTGAAACCGAGTCCGGACGGGGATACCTTTTTACTGTTTACAAAACCGCAGGGCTTTCAGAGCAAA
185429	Ixsca_Other_FullProt_XP_029828459.1|28-84	TGAATTCGGAGCGGTGATGACGGGTCTCAGCCGCTGAAACCGTCACCGGACGGAGATACCTTTCTGCTTTTCACGAAGCCGCAGGGATTTCAGAGTAAATTACCGGCCGGAAAGGAAGTCCATTTTCTGGTAGGCTTCACAAACAAAGGGAGCAAAGACTTTGTCCTGGATACAATGGACGCCCACTGCACTCGAGA	DDGSQPLKPSPDGDTFLLFTKPQGFQSKLPAGKEVHFLVGFTNKGSKDFVLDTMDA	Ixsca	XP_029828459.1	Tick	Ixodes	GATGACGGGTCTCAGCCGCTGAAACCGTCACCGGACGGAGATACCTTTCTGCTTTTCACGAAGCCGCAGGGATTTCAGAGTAAATTACCGGCCGGAAAGGAAGTCCATTTTCTGGTAGGCTTCACAAACAAAGGGAGCAAAGACTTTGTCCTGGATACAATGGACGCC
185430	Ixsca_Other_FullProt_XP_029828459.1|56-112	TGAATTCGGAGCGGTTTACCGGCGGGTAAAGAAGTTCATTTCCTGGTGGGTTTTACGAATAAGGGAAGTAAAGATTTTGTCTTAGATACAATGGATGCCAGTTTTCGTTATCCGATGGATTTTTCTTTTTATATTCAGAATTTTACAACGATAGGCTATAATAAAGTTGTAAAGCCGAAGCAGCACTGCACTCGAGA	LPAGKEVHFLVGFTNKGSKDFVLDTMDASFRYPMDFSFYIQNFTTIGYNKVVKPKQ	Ixsca	XP_029828459.1	Tick	Ixodes	TTACCGGCGGGTAAAGAAGTTCATTTCCTGGTGGGTTTTACGAATAAGGGAAGTAAAGATTTTGTCTTAGATACAATGGATGCCAGTTTTCGTTATCCGATGGATTTTTCTTTTTATATTCAGAATTTTACAACGATAGGCTATAATAAAGTTGTAAAGCCGAAGCAG
185431	Ixsca_Other_FullProt_XP_029828459.1|84-140	TGAATTCGGAGCGGTAGCTTTCGTTACCCGATGGATTTCTCTTTCTACATTCAAAATTTTACCACCATCGGATACAATAAGGTGGTTAAACCGAAACAACAAGCCACTCTTTCATACTCATTTTTTGCGAGCGAAAGCTTCTCTGCGCGTCCGTTCGGTCTGACTGTAAATTTAATGTATCGTCACTGCACTCGAGA	SFRYPMDFSFYIQNFTTIGYNKVVKPKQQATLSYSFFASESFSARPFGLTVNLMYR	Ixsca	XP_029828459.1	Tick	Ixodes	AGCTTTCGTTACCCGATGGATTTCTCTTTCTACATTCAAAATTTTACCACCATCGGATACAATAAGGTGGTTAAACCGAAACAACAAGCCACTCTTTCATACTCATTTTTTGCGAGCGAAAGCTTCTCTGCGCGTCCGTTCGGTCTGACTGTAAATTTAATGTATCGT
185432	Ixsca_Other_FullProt_XP_029828459.1|112-168	TGAATTCGGAGCGGTCAGGCCACGCTGAGCTATAGCTTCTTCGCAAGTGAGAGTTTTTCAGCTCGTCCGTTTGGCCTGACAGTCAACCTGATGTATCGTGATGCGCAGGATGGCGCCCCGTATCTGGACGCCGTCTTTAACGAAACGGTCGAGGTAGTGGAAGTAGACGAAGGGCTTGACGGACACTGCACTCGAGA	QATLSYSFFASESFSARPFGLTVNLMYRDAQDGAPYLDAVFNETVEVVEVDEGLDG	Ixsca	XP_029828459.1	Tick	Ixodes	CAGGCCACGCTGAGCTATAGCTTCTTCGCAAGTGAGAGTTTTTCAGCTCGTCCGTTTGGCCTGACAGTCAACCTGATGTATCGTGATGCGCAGGATGGCGCCCCGTATCTGGACGCCGTCTTTAACGAAACGGTCGAGGTAGTGGAAGTAGACGAAGGGCTTGACGGA
185433	Ixsca_Other_FullProt_XP_029828459.1|140-196	TGAATTCGGAGCGGTGATGCACAGGATGGCGCCCCGTATCTGGATGCCGTTTTTAATGAAACGGTCGAAGTCGTCGAGGTCGATGAAGGCTTAGATGGAGAGACGTTCTTCTTGTATATGTTTTTGGCAACCTGCCTTGTTCTGTTGCTTGTCGCCGGCCAGCAGTTTCTTGGGAGTGTTAGCCACTGCACTCGAGA	DAQDGAPYLDAVFNETVEVVEVDEGLDGETFFLYMFLATCLVLLLVAGQQFLGSVS	Ixsca	XP_029828459.1	Tick	Ixodes	GATGCACAGGATGGCGCCCCGTATCTGGATGCCGTTTTTAATGAAACGGTCGAAGTCGTCGAGGTCGATGAAGGCTTAGATGGAGAGACGTTCTTCTTGTATATGTTTTTGGCAACCTGCCTTGTTCTGTTGCTTGTCGCCGGCCAGCAGTTTCTTGGGAGTGTTAGC
185434	Ixsca_Other_FullProt_XP_029828459.1|168-224	TGAATTCGGAGCGGTGAGACCTTCTTCTTGTATATGTTCCTGGCCACCTGCTTAGTATTACTGCTGGTGGCCGGTCAACAATTTCTTGGCTCTGTTAGTAAAAAGAAAGCCGCGCCGAAGCAGAAGGTGGAGATGGGTACGCAAAATGTTAACGACGTTGATTATGACTGGCTTCCGAAAGAACACTGCACTCGAGA	ETFFLYMFLATCLVLLLVAGQQFLGSVSKKKAAPKQKVEMGTQNVNDVDYDWLPKE	Ixsca	XP_029828459.1	Tick	Ixodes	GAGACCTTCTTCTTGTATATGTTCCTGGCCACCTGCTTAGTATTACTGCTGGTGGCCGGTCAACAATTTCTTGGCTCTGTTAGTAAAAAGAAAGCCGCGCCGAAGCAGAAGGTGGAGATGGGTACGCAAAATGTTAACGACGTTGATTATGACTGGCTTCCGAAAGAA
185435	Ixsca_Other_FullProt_XP_029828459.1|196-252	TGAATTCGGAGCGGTAAGAAAAAAGCCGCACCGAAACAAAAGGTGGAAATGGGTACTCAGAATGTGAATGACGTGGACTACGATTGGCTGCCGAAAGAAACGTTGAATGATCTGAATCGTAGCCCGAAACGTTCTAGCCCGCGTCAGAGCCCGCGTCAGCGTCGCTTGAAGCGCGGAACGGGTCACTGCACTCGAGA	KKKAAPKQKVEMGTQNVNDVDYDWLPKETLNDLNRSPKRSSPRQSPRQRRLKRGTG	Ixsca	XP_029828459.1	Tick	Ixodes	AAGAAAAAAGCCGCACCGAAACAAAAGGTGGAAATGGGTACTCAGAATGTGAATGACGTGGACTACGATTGGCTGCCGAAAGAAACGTTGAATGATCTGAATCGTAGCCCGAAACGTTCTAGCCCGCGTCAGAGCCCGCGTCAGCGTCGCTTGAAGCGCGGAACGGGT
185436	Ixsca_Other_FullProt_XP_029830593.2|0-56	TGAATTCGGAGCGGTGATTCATACATCAGCGAACCGTCTCTGGGCACATCATTCGAATTTAAACTGCATGTGGATGCTGGTAAAGAAGAGTGTTTCTATCAAAATGTCGAGGCGGGAGCTTCTGTTTACGTGGCTTACCAGGTTACAGGTCTTAGCTCAGCGGGCCGCTGCCTGCTGCTGACTCACTGCACTCGAGA	DSYISEPSLGTSFEFKLHVDAGKEECFYQNVEAGASVYVAYQVTGLSSAGRCLLLT	Ixsca	XP_029830593.2	Tick	Ixodes	GATTCATACATCAGCGAACCGTCTCTGGGCACATCATTCGAATTTAAACTGCATGTGGATGCTGGTAAAGAAGAGTGTTTCTATCAAAATGTCGAGGCGGGAGCTTCTGTTTACGTGGCTTACCAGGTTACAGGTCTTAGCTCAGCGGGCCGCTGCCTGCTGCTGACT
185437	Ixsca_Other_FullProt_XP_029830593.2|28-84	TGAATTCGGAGCGGTCAGAATGTTGAAGCTGGTGCGTCTGTGTACGTTGCATATCAAGTTACGGGTTTGAGCTCAGCTGGGCGCTGTTTACTGTTAACCGCCGAACCGCGTCATACTGCCCTGCTGAGTAGTGGAATACGTCGCCCGTCATCATGTAAGTGTTGTGCTTTTTGCGCCAGCGAACACTGCACTCGAGA	QNVEAGASVYVAYQVTGLSSAGRCLLLTAEPRHTALLSSGIRRPSSCKCCAFCASE	Ixsca	XP_029830593.2	Tick	Ixodes	CAGAATGTTGAAGCTGGTGCGTCTGTGTACGTTGCATATCAAGTTACGGGTTTGAGCTCAGCTGGGCGCTGTTTACTGTTAACCGCCGAACCGCGTCATACTGCCCTGCTGAGTAGTGGAATACGTCGCCCGTCATCATGTAAGTGTTGTGCTTTTTGCGCCAGCGAA
185438	Ixsca_Other_FullProt_XP_029830593.2|56-112	TGAATTCGGAGCGGTGCTGAACCGCGCCATACCGCATTATTAAGTAGTGGCATACGTCGTCCGAGCAGTTGTAAATGTTGCGCTTTTTGTGCCAGCGAAAAGCGCCAGCATGTTGCGACAAGTACTACTGCTCCGCGCTTGGGCATGCGTGCCCGTAAACCGGATCTGTCTTTTGTATCTAAACACTGCACTCGAGA	AEPRHTALLSSGIRRPSSCKCCAFCASEKRQHVATSTTAPRLGMRARKPDLSFVSK	Ixsca	XP_029830593.2	Tick	Ixodes	GCTGAACCGCGCCATACCGCATTATTAAGTAGTGGCATACGTCGTCCGAGCAGTTGTAAATGTTGCGCTTTTTGTGCCAGCGAAAAGCGCCAGCATGTTGCGACAAGTACTACTGCTCCGCGCTTGGGCATGCGTGCCCGTAAACCGGATCTGTCTTTTGTATCTAAA
185439	Ixsca_Other_FullProt_XP_029830593.2|84-140	TGAATTCGGAGCGGTAAGCGCCAGCATGTGGCGACAAGCACCACTGCACCGCGCCTGGGAATGCGCGCTCGTAAACCGGATTTGAGTTTTGTGTCTAAGCCGACCTGTGGCGGCGTGCATTTCGACGAAGCTGGTTGTTCAGTGGTTGCTGGTGTTTTACGTGGGGGGGATGGACAGGCAGGACACTGCACTCGAGA	KRQHVATSTTAPRLGMRARKPDLSFVSKPTCGGVHFDEAGCSVVAGVLRGGDGQAG	Ixsca	XP_029830593.2	Tick	Ixodes	AAGCGCCAGCATGTGGCGACAAGCACCACTGCACCGCGCCTGGGAATGCGCGCTCGTAAACCGGATTTGAGTTTTGTGTCTAAGCCGACCTGTGGCGGCGTGCATTTCGACGAAGCTGGTTGTTCAGTGGTTGCTGGTGTTTTACGTGGGGGGGATGGACAGGCAGGA
185440	Ixsca_Other_FullProt_XP_029830593.2|112-168	TGAATTCGGAGCGGTCCGACATGCGGGGGAGTCCATTTCGATGAAGCAGGCTGTAGTGTGGTGGCGGGTGTACTGCGTGGCGGAGATGGGCAGGCGGGTTTTGCCGTTCGTCATCCGAATGGCCAACATGTTCTTCCGTATCAGTGGCGCCCGAGCGCCGAATATGAAGAAACGAGCGCCACGCACTGCACTCGAGA	PTCGGVHFDEAGCSVVAGVLRGGDGQAGFAVRHPNGQHVLPYQWRPSAEYEETSAT	Ixsca	XP_029830593.2	Tick	Ixodes	CCGACATGCGGGGGAGTCCATTTCGATGAAGCAGGCTGTAGTGTGGTGGCGGGTGTACTGCGTGGCGGAGATGGGCAGGCGGGTTTTGCCGTTCGTCATCCGAATGGCCAACATGTTCTTCCGTATCAGTGGCGCCCGAGCGCCGAATATGAAGAAACGAGCGCCACG
185441	Ixsca_Other_FullProt_XP_029830832.2|0-56	TGAATTCGGAGCGGTTTTCCGGAAGTTATTAAAATCGTTGGCCTGTTTACACCGGCAGAACAACTGTTGGAAACAACATTAAAATATGCTGTGGATCATGTAAATACCGATGTAGCGCTTTTGCCGAATAGTCGTTTGTCTGTTCAGACAGAGATGTTACGTCAGGACAATGCGCTTGACACCCACTGCACTCGAGA	FPEVIKIVGLFTPAEQLLETTLKYAVDHVNTDVALLPNSRLSVQTEMLRQDNALDT	Ixsca	XP_029830832.2	Tick	Ixodes	TTTCCGGAAGTTATTAAAATCGTTGGCCTGTTTACACCGGCAGAACAACTGTTGGAAACAACATTAAAATATGCTGTGGATCATGTAAATACCGATGTAGCGCTTTTGCCGAATAGTCGTTTGTCTGTTCAGACAGAGATGTTACGTCAGGACAATGCGCTTGACACC
185442	Ixsca_Other_FullProt_XP_029830832.2|28-84	TGAATTCGGAGCGGTGTTAACACGGACGTGGCTCTGCTTCCGAATAGCCGTCTGTCAGTTCAGACAGAAATGTTGCGTCAGGATAACGCACTGGACACCTACAACAAGGTCTGCAGTCGTATAGAAGAAGGTGCGGTAATTGTCTTTGGGCCGAGTACTACCGCCGAAAACAGTTTGGTCAGTCACTGCACTCGAGA	VNTDVALLPNSRLSVQTEMLRQDNALDTYNKVCSRIEEGAVIVFGPSTTAENSLVS	Ixsca	XP_029830832.2	Tick	Ixodes	GTTAACACGGACGTGGCTCTGCTTCCGAATAGCCGTCTGTCAGTTCAGACAGAAATGTTGCGTCAGGATAACGCACTGGACACCTACAACAAGGTCTGCAGTCGTATAGAAGAAGGTGCGGTAATTGTCTTTGGGCCGAGTACTACCGCCGAAAACAGTTTGGTCAGT
185443	Ixsca_Other_FullProt_XP_029830832.2|56-112	TGAATTCGGAGCGGTTATAATAAAGTCTGTAGCCGCATTGAAGAAGGAGCAGTGATCGTCTTTGGCCCGAGTACAACCGCTGAAAACAGTTTAGTTTCATCAATCTGTGCGGCGATGCATGTTCCGCATCTGCAGACTACGTGGCATCAGGATCTTGACGTGCGCCCGTTCTCACTGGGCCTTCACTGCACTCGAGA	YNKVCSRIEEGAVIVFGPSTTAENSLVSSICAAMHVPHLQTTWHQDLDVRPFSLGL	Ixsca	XP_029830832.2	Tick	Ixodes	TATAATAAAGTCTGTAGCCGCATTGAAGAAGGAGCAGTGATCGTCTTTGGCCCGAGTACAACCGCTGAAAACAGTTTAGTTTCATCAATCTGTGCGGCGATGCATGTTCCGCATCTGCAGACTACGTGGCATCAGGATCTTGACGTGCGCCCGTTCTCACTGGGCCTT
185444	Ixsca_Other_FullProt_XP_029830832.2|84-140	TGAATTCGGAGCGGTTCTATTTGCGCAGCAATGCATGTACCGCATCTGCAGACCACTTGGCATCAGGATTTGGATGTCCGCCCGTTTAGTTTAGGGCTGGTTCCGGGCCCGGAACTGCTTGGGAAGGCCTTCCGTGAGTTTGTCGACCGTATGGGTTGGCTTTTTTTTGCGTATGTCTACGAGCACTGCACTCGAGA	SICAAMHVPHLQTTWHQDLDVRPFSLGLVPGPELLGKAFREFVDRMGWLFFAYVYE	Ixsca	XP_029830832.2	Tick	Ixodes	TCTATTTGCGCAGCAATGCATGTACCGCATCTGCAGACCACTTGGCATCAGGATTTGGATGTCCGCCCGTTTAGTTTAGGGCTGGTTCCGGGCCCGGAACTGCTTGGGAAGGCCTTCCGTGAGTTTGTCGACCGTATGGGTTGGCTTTTTTTTGCGTATGTCTACGAG
185445	Ixsca_Other_FullProt_XP_029830832.2|112-168	TGAATTCGGAGCGGTGTCCCGGGCCCGGAACTTTTAGGGAAAGCTTTTCGCGAGTTCGTTGACCGTATGGGCTGGTTGTTTTTTGCTTATGTGTATGAAGGAGATCAGGCGCTGGTCCGCCTGCAGGAGATGGAACGTCATGAAGACATTATGGGTCGCAAGGTGCTTGCGTTTGATCTGGGGCACTGCACTCGAGA	VPGPELLGKAFREFVDRMGWLFFAYVYEGDQALVRLQEMERHEDIMGRKVLAFDLG	Ixsca	XP_029830832.2	Tick	Ixodes	GTCCCGGGCCCGGAACTTTTAGGGAAAGCTTTTCGCGAGTTCGTTGACCGTATGGGCTGGTTGTTTTTTGCTTATGTGTATGAAGGAGATCAGGCGCTGGTCCGCCTGCAGGAGATGGAACGTCATGAAGACATTATGGGTCGCAAGGTGCTTGCGTTTGATCTGGGG
185446	Ixsca_Other_FullProt_XP_029830832.2|140-196	TGAATTCGGAGCGGTGGGGATCAAGCGCTGGTTCGTTTGCAGGAAATGGAACGTCATGAAGACATTATGGGTCGCAAGGTGCTGGCATTTGACTTAGGCGCGGTAGGACAACCGGCCGATCGCCGCCGTCGTCGCCAGACCGATGCTGGTGAGGATGACGCCATACAGGAACCGAAAACCGTCCACTGCACTCGAGA	GDQALVRLQEMERHEDIMGRKVLAFDLGAVGQPADRRRRRQTDAGEDDAIQEPKTV	Ixsca	XP_029830832.2	Tick	Ixodes	GGGGATCAAGCGCTGGTTCGTTTGCAGGAAATGGAACGTCATGAAGACATTATGGGTCGCAAGGTGCTGGCATTTGACTTAGGCGCGGTAGGACAACCGGCCGATCGCCGCCGTCGTCGCCAGACCGATGCTGGTGAGGATGACGCCATACAGGAACCGAAAACCGTC
185447	Ixsca_Other_FullProt_XP_029830832.2|168-224	TGAATTCGGAGCGGTGCGGTTGGTCAGCCGGCAGATCGTCGTCGTCGTCGTCAAACCGATGCGGGTGAGGATGACGCCATCCAAGAGCCGAAAACGGTATGGGATGAAATCAAAGAATCAGGCTACCGTAACTTTATTATAGATCTGCCGCAGGACCGCATAGCCGGGGTCCTTCAGGAGGCTCACTGCACTCGAGA	AVGQPADRRRRRQTDAGEDDAIQEPKTVWDEIKESGYRNFIIDLPQDRIAGVLQEA	Ixsca	XP_029830832.2	Tick	Ixodes	GCGGTTGGTCAGCCGGCAGATCGTCGTCGTCGTCGTCAAACCGATGCGGGTGAGGATGACGCCATCCAAGAGCCGAAAACGGTATGGGATGAAATCAAAGAATCAGGCTACCGTAACTTTATTATAGATCTGCCGCAGGACCGCATAGCCGGGGTCCTTCAGGAGGCT
185448	Ixsca_Other_FullProt_XP_029830832.2|196-252	TGAATTCGGAGCGGTTGGGATGAAATAAAAGAATCTGGATACCGTAATTTTATCATTGATCTGCCGCAAGACCGTATTGCCGGCGTCTTACAGGAAGCCAAAGATGCAGGGCTGATGACCGAATTGCATAATTTTCTGATTACCACTCTGGATTTTCATGTTGTAAATACCAAGGACCTTCGCCACTGCACTCGAGA	WDEIKESGYRNFIIDLPQDRIAGVLQEAKDAGLMTELHNFLITTLDFHVVNTKDLR	Ixsca	XP_029830832.2	Tick	Ixodes	TGGGATGAAATAAAAGAATCTGGATACCGTAATTTTATCATTGATCTGCCGCAAGACCGTATTGCCGGCGTCTTACAGGAAGCCAAAGATGCAGGGCTGATGACCGAATTGCATAATTTTCTGATTACCACTCTGGATTTTCATGTTGTAAATACCAAGGACCTTCGC
185449	Ixsca_Other_FullProt_XP_029830832.2|224-280	TGAATTCGGAGCGGTAAGGACGCGGGCCTGATGACGGAACTGCATAACTTTCTGATTACAACCTTAGATTTTCATGTTGTGAATACTAAAGATCTGCGCAATGAAGATGCACGTATTTACAGCTTTCGCCTTTTACATTTGGAGGATGATGACTTTGCGCTGATGAGCCGCCGTCTGGTTAAACACTGCACTCGAGA	KDAGLMTELHNFLITTLDFHVVNTKDLRNEDARIYSFRLLHLEDDDFALMSRRLVK	Ixsca	XP_029830832.2	Tick	Ixodes	AAGGACGCGGGCCTGATGACGGAACTGCATAACTTTCTGATTACAACCTTAGATTTTCATGTTGTGAATACTAAAGATCTGCGCAATGAAGATGCACGTATTTACAGCTTTCGCCTTTTACATTTGGAGGATGATGACTTTGCGCTGATGAGCCGCCGTCTGGTTAAA
185450	Ixsca_Other_FullProt_XP_029830832.2|252-308	TGAATTCGGAGCGGTAATGAAGATGCCCGCATATATTCTTTTCGTCTGTTACATTTGGAAGATGACGACTTTGCACTTATGAGTCGCCGTTTGGTTAAGTATCATCCGGATCTGACGACCAAGAGCGAGGAAAAAGAAACAGAAGTCGGTTTAATTTACGATGCGATTCATGTATTAGCCGAACACTGCACTCGAGA	NEDARIYSFRLLHLEDDDFALMSRRLVKYHPDLTTKSEEKETEVGLIYDAIHVLAE	Ixsca	XP_029830832.2	Tick	Ixodes	AATGAAGATGCCCGCATATATTCTTTTCGTCTGTTACATTTGGAAGATGACGACTTTGCACTTATGAGTCGCCGTTTGGTTAAGTATCATCCGGATCTGACGACCAAGAGCGAGGAAAAAGAAACAGAAGTCGGTTTAATTTACGATGCGATTCATGTATTAGCCGAA
185451	Ixsca_Other_FullProt_XP_029830832.2|280-336	TGAATTCGGAGCGGTTATCATCCGGATTTGACAACGAAGAGTGAAGAAAAAGAAACAGAAGTCGGCCTGATATATGATGCGATTCATGTGCTGGCGGAAGTTCTGCATAATGCGAGCAAAGACGGCGCCGATTTTAAATTCAACGCTGTCGAGTGCGATAATGGCACCTTTTTAGAAGACGGTCACTGCACTCGAGA	YHPDLTTKSEEKETEVGLIYDAIHVLAEVLHNASKDGADFKFNAVECDNGTFLEDG	Ixsca	XP_029830832.2	Tick	Ixodes	TATCATCCGGATTTGACAACGAAGAGTGAAGAAAAAGAAACAGAAGTCGGCCTGATATATGATGCGATTCATGTGCTGGCGGAAGTTCTGCATAATGCGAGCAAAGACGGCGCCGATTTTAAATTCAACGCTGTCGAGTGCGATAATGGCACCTTTTTAGAAGACGGT
185452	Ixsca_Other_FullProt_XP_029830832.2|308-364	TGAATTCGGAGCGGTGTGCTTCATAATGCGTCAAAGGACGGCGCGGACTTTAAGTTTAACGCTGTGGAGTGCGATAATGGAACGTTTCTTGAGGATGGCCAGAAACTGTTGGACACCTTCAAGGGTACCACCTATGATGGCTTCACGGGGGAAATCCAGTTTGACGAAGATGGCATGCGCGAGCACTGCACTCGAGA	VLHNASKDGADFKFNAVECDNGTFLEDGQKLLDTFKGTTYDGFTGEIQFDEDGMRE	Ixsca	XP_029830832.2	Tick	Ixodes	GTGCTTCATAATGCGTCAAAGGACGGCGCGGACTTTAAGTTTAACGCTGTGGAGTGCGATAATGGAACGTTTCTTGAGGATGGCCAGAAACTGTTGGACACCTTCAAGGGTACCACCTATGATGGCTTCACGGGGGAAATCCAGTTTGACGAAGATGGCATGCGCGAG
185453	Ixsca_Other_FullProt_XP_029830832.2|336-392	TGAATTCGGAGCGGTCAGAAACTGCTGGATACCTTTAAGGGTACCACCTACGATGGTTTTACTGGGGAAATTCAGTTCGACGAAGATGGTATGCGCGAAGTTGATAGCCTGACGTTGTGGCAGTTACATAAAGGACGCAGCGAACATGTCGCAACTTGGTCTCCGGAAAAAGGGTTAGATTTTCACTGCACTCGAGA	QKLLDTFKGTTYDGFTGEIQFDEDGMREVDSLTLWQLHKGRSEHVATWSPEKGLDF	Ixsca	XP_029830832.2	Tick	Ixodes	CAGAAACTGCTGGATACCTTTAAGGGTACCACCTACGATGGTTTTACTGGGGAAATTCAGTTCGACGAAGATGGTATGCGCGAAGTTGATAGCCTGACGTTGTGGCAGTTACATAAAGGACGCAGCGAACATGTCGCAACTTGGTCTCCGGAAAAAGGGTTAGATTTT
185454	Ixsca_Other_FullProt_XP_029830832.2|364-420	TGAATTCGGAGCGGTGTCGACTCTCTGACACTGTGGCAACTGCATAAAGGACGCAGTGAACATGTGGCTACTTGGAGCCCGGAGAAAGGACTTGATTTCGTTCATGATCCGCATGATGATGATGGCGTCCCGGGTAGCGAGGATGTCGATGACACAATCGACGAAAACAGTTTGGAAAATCGTCACTGCACTCGAGA	VDSLTLWQLHKGRSEHVATWSPEKGLDFVHDPHDDDGVPGSEDVDDTIDENSLENR	Ixsca	XP_029830832.2	Tick	Ixodes	GTCGACTCTCTGACACTGTGGCAACTGCATAAAGGACGCAGTGAACATGTGGCTACTTGGAGCCCGGAGAAAGGACTTGATTTCGTTCATGATCCGCATGATGATGATGGCGTCCCGGGTAGCGAGGATGTCGATGACACAATCGACGAAAACAGTTTGGAAAATCGT
185455	Ixsca_Other_FullProt_XP_029830832.2|392-448	TGAATTCGGAGCGGTGTACATGATCCGCATGATGATGATGGCGTACCGGGAAGCGAAGATGTTGATGATACGATTGATGAAAATTCATTGGAAAATCGTACCATTATTGTTACCACGGTGGTTTCACCGCCGTTCGTCATGCTTAAAGATGGTTCTGAACAGTACGAAGGGAATCAACGCTTTCACTGCACTCGAGA	VHDPHDDDGVPGSEDVDDTIDENSLENRTIIVTTVVSPPFVMLKDGSEQYEGNQRF	Ixsca	XP_029830832.2	Tick	Ixodes	GTACATGATCCGCATGATGATGATGGCGTACCGGGAAGCGAAGATGTTGATGATACGATTGATGAAAATTCATTGGAAAATCGTACCATTATTGTTACCACGGTGGTTTCACCGCCGTTCGTCATGCTTAAAGATGGTTCTGAACAGTACGAAGGGAATCAACGCTTT
185456	Ixsca_Other_FullProt_XP_029830832.2|420-476	TGAATTCGGAGCGGTACCATCATAGTTACAACCGTGGTATCTCCGCCGTTTGTTATGCTGAAGGATGGTAGCGAGCAATACGAAGGCAACCAGCGCTTCGAGGGCTTTTGTGTAAGCTTACTGGACAAACTGGCGGAGGTTCTGCATTTTGACTATAAACTGCAATTAGTTAAACCGGAGAAACACTGCACTCGAGA	TIIVTTVVSPPFVMLKDGSEQYEGNQRFEGFCVSLLDKLAEVLHFDYKLQLVKPEK	Ixsca	XP_029830832.2	Tick	Ixodes	ACCATCATAGTTACAACCGTGGTATCTCCGCCGTTTGTTATGCTGAAGGATGGTAGCGAGCAATACGAAGGCAACCAGCGCTTCGAGGGCTTTTGTGTAAGCTTACTGGACAAACTGGCGGAGGTTCTGCATTTTGACTATAAACTGCAATTAGTTAAACCGGAGAAA
185457	Ixsca_Other_FullProt_XP_029830832.2|448-504	TGAATTCGGAGCGGTGAGGGGTTCTGCGTTTCTTTATTGGATAAACTGGCCGAAGTTTTACATTTCGACTACAAACTTCAGCTGGTCAAACCGGAGAAATTCGGTTATGAGGTATCTCCGGGTCGCTGGACCGGACTTATTGGGGAGCTGGTTGAAGGTAAGGTTGATATGGCCGCAGCCCCGCACTGCACTCGAGA	EGFCVSLLDKLAEVLHFDYKLQLVKPEKFGYEVSPGRWTGLIGELVEGKVDMAAAP	Ixsca	XP_029830832.2	Tick	Ixodes	GAGGGGTTCTGCGTTTCTTTATTGGATAAACTGGCCGAAGTTTTACATTTCGACTACAAACTTCAGCTGGTCAAACCGGAGAAATTCGGTTATGAGGTATCTCCGGGTCGCTGGACCGGACTTATTGGGGAGCTGGTTGAAGGTAAGGTTGATATGGCCGCAGCCCCG
185458	Ixsca_Other_FullProt_XP_029830832.2|476-532	TGAATTCGGAGCGGTTTCGGTTATGAAGTTTCACCGGGCCGCTGGACCGGGCTGATCGGCGAACTGGTGGAGGGAAAAGTCGACATGGCGGCGGCTCCGTTAACGATGACCTCAAAACGTAGCACTGTGGTGGAATTTACAGTCCCGTTCATGACTTTAGGAATTGGCTTAATGGCGAGCCGCCACTGCACTCGAGA	FGYEVSPGRWTGLIGELVEGKVDMAAAPLTMTSKRSTVVEFTVPFMTLGIGLMASR	Ixsca	XP_029830832.2	Tick	Ixodes	TTCGGTTATGAAGTTTCACCGGGCCGCTGGACCGGGCTGATCGGCGAACTGGTGGAGGGAAAAGTCGACATGGCGGCGGCTCCGTTAACGATGACCTCAAAACGTAGCACTGTGGTGGAATTTACAGTCCCGTTCATGACTTTAGGAATTGGCTTAATGGCGAGCCGC
185459	Ixsca_Other_FullProt_XP_029830832.2|504-560	TGAATTCGGAGCGGTTTGACAATGACCAGCAAGCGTTCTACCGTGGTTGAATTTACGGTTCCGTTTATGACTCTGGGAATCGGCTTAATGGCCAGTCGTCAGGACGAAACTTTAGTCCATTCATTCTTATCACCGTTTAGCGCTGCGACATGGTGTTATCTGGTATTAAGTCTGCTTGCCGCACACTGCACTCGAGA	LTMTSKRSTVVEFTVPFMTLGIGLMASRQDETLVHSFLSPFSAATWCYLVLSLLAA	Ixsca	XP_029830832.2	Tick	Ixodes	TTGACAATGACCAGCAAGCGTTCTACCGTGGTTGAATTTACGGTTCCGTTTATGACTCTGGGAATCGGCTTAATGGCCAGTCGTCAGGACGAAACTTTAGTCCATTCATTCTTATCACCGTTTAGCGCTGCGACATGGTGTTATCTGGTATTAAGTCTGCTTGCCGCA
185460	Ixsca_Other_FullProt_XP_029830832.2|532-588	TGAATTCGGAGCGGTCAGGATGAAACTTTGGTCCATAGTTTTCTTAGTCCGTTCTCTGCAGCTACTTGGTGTTACCTTGTGCTGAGTTTACTGGCGGCTATGGCATTGCTTACACTGATTGGGCGCCTTTCACCGTTTGAATGGGACCAGGTTTCAGAAACTCGTGTAGATTCTGAATACACCCACTGCACTCGAGA	QDETLVHSFLSPFSAATWCYLVLSLLAAMALLTLIGRLSPFEWDQVSETRVDSEYT	Ixsca	XP_029830832.2	Tick	Ixodes	CAGGATGAAACTTTGGTCCATAGTTTTCTTAGTCCGTTCTCTGCAGCTACTTGGTGTTACCTTGTGCTGAGTTTACTGGCGGCTATGGCATTGCTTACACTGATTGGGCGCCTTTCACCGTTTGAATGGGACCAGGTTTCAGAAACTCGTGTAGATTCTGAATACACC
185461	Ixsca_Other_FullProt_XP_029830832.2|560-616	TGAATTCGGAGCGGTATGGCATTGTTGACTTTGATTGGCCGTTTATCACCGTTTGAATGGGATCAGGTAAGTGAAACCCGCGTTGATAGCGAATATACGCTGGGAAATGCCTTTTGGTTTCTGTTTTCAGGTTTTACATTCCAGCGTGTCACTATTACCCCGCGCGCCCCGAGTACGGTCGTGCACTGCACTCGAGA	MALLTLIGRLSPFEWDQVSETRVDSEYTLGNAFWFLFSGFTFQRVTITPRAPSTVV	Ixsca	XP_029830832.2	Tick	Ixodes	ATGGCATTGTTGACTTTGATTGGCCGTTTATCACCGTTTGAATGGGATCAGGTAAGTGAAACCCGCGTTGATAGCGAATATACGCTGGGAAATGCCTTTTGGTTTCTGTTTTCAGGTTTTACATTCCAGCGTGTCACTATTACCCCGCGCGCCCCGAGTACGGTCGTG
185462	Ixsca_Other_FullProt_XP_029830832.2|588-644	TGAATTCGGAGCGGTTTAGGCAACGCATTTTGGTTTTTATTTTCTGGCTTCACATTTCAGCGTGTAACCATCACCCCGCGCGCACCGTCAACAGTGGTAGCATTCATTTCATGGTGGATCTTTTCTTTGATTGTTATGGTCGCTTATGCTAGTGTCTTAGGAGAATTTATTATCCGTTATCGTCACTGCACTCGAGA	LGNAFWFLFSGFTFQRVTITPRAPSTVVAFISWWIFSLIVMVAYASVLGEFIIRYR	Ixsca	XP_029830832.2	Tick	Ixodes	TTAGGCAACGCATTTTGGTTTTTATTTTCTGGCTTCACATTTCAGCGTGTAACCATCACCCCGCGCGCACCGTCAACAGTGGTAGCATTCATTTCATGGTGGATCTTTTCTTTGATTGTTATGGTCGCTTATGCTAGTGTCTTAGGAGAATTTATTATCCGTTATCGT
185463	Ixsca_Other_FullProt_XP_029830832.2|616-672	TGAATTCGGAGCGGTGCGTTTATCAGCTGGTGGATTTTTTCACTGATAGTGATGGTGGCATATGCCTCAGTCCTGGGAGAATTTATTATACGTTATCGTGATCGTCCGACCCTGAATAGCGTGGATGATTTACTGAAACAAAAGGATATCAAGTATGGCACTTATCGTCGTGGTTCAACACAACACTGCACTCGAGA	AFISWWIFSLIVMVAYASVLGEFIIRYRDRPTLNSVDDLLKQKDIKYGTYRRGSTQ	Ixsca	XP_029830832.2	Tick	Ixodes	GCGTTTATCAGCTGGTGGATTTTTTCACTGATAGTGATGGTGGCATATGCCTCAGTCCTGGGAGAATTTATTATACGTTATCGTGATCGTCCGACCCTGAATAGCGTGGATGATTTACTGAAACAAAAGGATATCAAGTATGGCACTTATCGTCGTGGTTCAACACAA
185464	Ixsca_Other_FullProt_XP_029830832.2|644-700	TGAATTCGGAGCGGTGACCGCCCGACTTTAAATAGTGTTGATGATTTATTGAAACAAAAAGATATTAAATATGGGACCTATCGCCGTGGTTCAACACAGTCTTTTTTCCAAAAATCAACTTTTCCGAAATATATGGAGCTTTGGCAGGGAATGCAGAGCCAGGGAGACGAGGCGTTTGTGGATCACTGCACTCGAGA	DRPTLNSVDDLLKQKDIKYGTYRRGSTQSFFQKSTFPKYMELWQGMQSQGDEAFVD	Ixsca	XP_029830832.2	Tick	Ixodes	GACCGCCCGACTTTAAATAGTGTTGATGATTTATTGAAACAAAAAGATATTAAATATGGGACCTATCGCCGTGGTTCAACACAGTCTTTTTTCCAAAAATCAACTTTTCCGAAATATATGGAGCTTTGGCAGGGAATGCAGAGCCAGGGAGACGAGGCGTTTGTGGAT
185465	Ixsca_Other_FullProt_XP_029830832.2|672-728	TGAATTCGGAGCGGTAGTTTTTTTCAGAAAAGTACGTTCCCGAAATATATGGAGCTGTGGCAAGGTATGCAAAGTCAGGGTGATGAAGCATTTGTCGATAATTACTATGAAGGCATTGAACGTGTGATTGGGGGCAATTATGCTATGTTCCTGGAGTCACCGGTCTTAGAGTATTTAGAGAACCACTGCACTCGAGA	SFFQKSTFPKYMELWQGMQSQGDEAFVDNYYEGIERVIGGNYAMFLESPVLEYLEN	Ixsca	XP_029830832.2	Tick	Ixodes	AGTTTTTTTCAGAAAAGTACGTTCCCGAAATATATGGAGCTGTGGCAAGGTATGCAAAGTCAGGGTGATGAAGCATTTGTCGATAATTACTATGAAGGCATTGAACGTGTGATTGGGGGCAATTATGCTATGTTCCTGGAGTCACCGGTCTTAGAGTATTTAGAGAAC
185466	Ixsca_Other_FullProt_XP_029830832.2|700-756	TGAATTCGGAGCGGTAATTACTACGAAGGTATTGAACGTGTAATAGGTGGGAACTATGCTATGTTTTTGGAATCTCCGGTATTAGAGTATTTAGAAAACCGCTATTGCGAAATCGAGCAGGTCGGTGACATCATGGGTTCAGGAGGCTATGCGCTGGCTCTTCCGAAAGGATCTCCGTATCAGCACTGCACTCGAGA	NYYEGIERVIGGNYAMFLESPVLEYLENRYCEIEQVGDIMGSGGYALALPKGSPYQ	Ixsca	XP_029830832.2	Tick	Ixodes	AATTACTACGAAGGTATTGAACGTGTAATAGGTGGGAACTATGCTATGTTTTTGGAATCTCCGGTATTAGAGTATTTAGAAAACCGCTATTGCGAAATCGAGCAGGTCGGTGACATCATGGGTTCAGGAGGCTATGCGCTGGCTCTTCCGAAAGGATCTCCGTATCAG
185467	Ixsca_Other_FullProt_XP_029830832.2|728-784	TGAATTCGGAGCGGTCGCTATTGCGAAATTGAGCAGGTCGGCGATATAATGGGGTCTGGAGGGTATGCACTGGCGCTGCCGAAAGGAAGTCCGTACCAATCAGAACTTAGCGCTGCAATCACGCGTCTGAAGTTCGACGGTACCCTGCAACTGCTGCGCCAGTATTGGTGGGAAGATCATAATCACTGCACTCGAGA	RYCEIEQVGDIMGSGGYALALPKGSPYQSELSAAITRLKFDGTLQLLRQYWWEDHN	Ixsca	XP_029830832.2	Tick	Ixodes	CGCTATTGCGAAATTGAGCAGGTCGGCGATATAATGGGGTCTGGAGGGTATGCACTGGCGCTGCCGAAAGGAAGTCCGTACCAATCAGAACTTAGCGCTGCAATCACGCGTCTGAAGTTCGACGGTACCCTGCAACTGCTGCGCCAGTATTGGTGGGAAGATCATAAT
185468	Ixsca_Other_FullProt_XP_029830832.2|756-812	TGAATTCGGAGCGGTTCTGAACTGAGCGCTGCCATAACACGCTTAAAATTTGACGGCACATTACAGTTGCTGCGTCAATACTGGTGGGAAGACCATAATGTTGCAAACTGTCCGCCGGAAGAGCATGTGTACCGCCCGACCCCGTTTACCGTTCGTTTTGGTCGCTTGTCATTGGTTTTCATTCACTGCACTCGAGA	SELSAAITRLKFDGTLQLLRQYWWEDHNVANCPPEEHVYRPTPFTVRFGRLSLVFI	Ixsca	XP_029830832.2	Tick	Ixodes	TCTGAACTGAGCGCTGCCATAACACGCTTAAAATTTGACGGCACATTACAGTTGCTGCGTCAATACTGGTGGGAAGACCATAATGTTGCAAACTGTCCGCCGGAAGAGCATGTGTACCGCCCGACCCCGTTTACCGTTCGTTTTGGTCGCTTGTCATTGGTTTTCATT
185469	Ixsca_Other_FullProt_XP_029830832.2|784-840	TGAATTCGGAGCGGTGTGGCGAATTGTCCGCCGGAGGAACATGTGTATCGTCCGACGCCGTTTACCGTTCGTTTTGGTCGTCTTTCACTGGTATTTATTTTCCTGTTGTTAGGGCTGTTAATTACCATGGTGATCATGTTAGTAATATTCGTACGCGGTCATAGCAAACGTGATGTAACGGCGCACTGCACTCGAGA	VANCPPEEHVYRPTPFTVRFGRLSLVFIFLLLGLLITMVIMLVIFVRGHSKRDVTA	Ixsca	XP_029830832.2	Tick	Ixodes	GTGGCGAATTGTCCGCCGGAGGAACATGTGTATCGTCCGACGCCGTTTACCGTTCGTTTTGGTCGTCTTTCACTGGTATTTATTTTCCTGTTGTTAGGGCTGTTAATTACCATGGTGATCATGTTAGTAATATTCGTACGCGGTCATAGCAAACGTGATGTAACGGCG
185470	Ixsca_Other_FullProt_XP_029830832.2|812-868	TGAATTCGGAGCGGTTTTCTGTTGTTGGGCCTGCTGATCACCATGGTTATCATGCTGGTTATCTTTGTTCGCGGTCATTCTAAACGTGACGTAACCGCCGAATCTATGTCTACTATCTGGAATACACTGCTGGAAGAACTGCGTTCAGCAATGATGTGCCGCAAAGAGCGCAAACCGCAGGAACACTGCACTCGAGA	FLLLGLLITMVIMLVIFVRGHSKRDVTAESMSTIWNTLLEELRSAMMCRKERKPQE	Ixsca	XP_029830832.2	Tick	Ixodes	TTTCTGTTGTTGGGCCTGCTGATCACCATGGTTATCATGCTGGTTATCTTTGTTCGCGGTCATTCTAAACGTGACGTAACCGCCGAATCTATGTCTACTATCTGGAATACACTGCTGGAAGAACTGCGTTCAGCAATGATGTGCCGCAAAGAGCGCAAACCGCAGGAA
185471	Ixsca_Other_FullProt_XP_029830866.4|0-56	TGAATTCGGAGCGGTGAAGAGGCGAAGGAGGACGATAAACTGGATGCTCGCGGTGGCGTTCTGGGGGCAGGACTGGGAGCAGGTGGTGTCGGTTATGGTACCGGGCTTGGCGCTGGTGGTTTAGGGTATGGTGCCGGCCTGGGCGCAGGTGGACTTGGTGCCGGTGGGCTTGGCGCAGGCGGGCACTGCACTCGAGA	EEAKEDDKLDARGGVLGAGLGAGGVGYGTGLGAGGLGYGAGLGAGGLGAGGLGAGG	Ixsca	XP_029830866.4	Tick	Ixodes	GAAGAGGCGAAGGAGGACGATAAACTGGATGCTCGCGGTGGCGTTCTGGGGGCAGGACTGGGAGCAGGTGGTGTCGGTTATGGTACCGGGCTTGGCGCTGGTGGTTTAGGGTATGGTGCCGGCCTGGGCGCAGGTGGACTTGGTGCCGGTGGGCTTGGCGCAGGCGGG
185472	Ixsca_Other_FullProt_XP_029830866.4|28-84	TGAATTCGGAGCGGTACAGGTCTGGGCGCCGGTGGACTGGGATATGGCGCAGGATTAGGGGCCGGAGGCCTGGGAGCGGGTGGTTTGGGTGCAGGCGGTCTGGGCTACGGTGCAGGAGTTGGCGCCGGTGGTTTGGGCTATGGGGCAGGCGTTGGTCCGGGAGTGGGTGTTGTGAATCCGGGCCACTGCACTCGAGA	TGLGAGGLGYGAGLGAGGLGAGGLGAGGLGYGAGVGAGGLGYGAGVGPGVGVVNPG	Ixsca	XP_029830866.4	Tick	Ixodes	ACAGGTCTGGGCGCCGGTGGACTGGGATATGGCGCAGGATTAGGGGCCGGAGGCCTGGGAGCGGGTGGTTTGGGTGCAGGCGGTCTGGGCTACGGTGCAGGAGTTGGCGCCGGTGGTTTGGGCTATGGGGCAGGCGTTGGTCCGGGAGTGGGTGTTGTGAATCCGGGC
185473	Ixsca_Other_FullProt_XP_029830866.4|56-112	TGAATTCGGAGCGGTTTGGGATACGGAGCAGGTGTGGGCGCGGGCGGATTAGGTTATGGTGCTGGGGTGGGTCCGGGCGTCGGCGTTGTTAATCCGGGATTAGTCGGTGGCGGTCTTGCAAACTCAGGACTGGTGGGCGCAGGCTTAGGCGGTGTGGGTTTAGGCCATGGGGTGGGCCTTGGACACTGCACTCGAGA	LGYGAGVGAGGLGYGAGVGPGVGVVNPGLVGGGLANSGLVGAGLGGVGLGHGVGLG	Ixsca	XP_029830866.4	Tick	Ixodes	TTGGGATACGGAGCAGGTGTGGGCGCGGGCGGATTAGGTTATGGTGCTGGGGTGGGTCCGGGCGTCGGCGTTGTTAATCCGGGATTAGTCGGTGGCGGTCTTGCAAACTCAGGACTGGTGGGCGCAGGCTTAGGCGGTGTGGGTTTAGGCCATGGGGTGGGCCTTGGA
185474	Ixsca_Other_FullProt_XP_029830866.4|84-140	TGAATTCGGAGCGGTCTGGTCGGTGGCGGATTGGCGAACAGTGGTCTGGTCGGGGCGGGGCTTGGGGGTGTAGGCCTGGGCCATGGCGTGGGTCTGGGTGGGGTAGGCCTGGGCCATGGCTTTGGCTCTGCATATGGCCAAACGGCGGGTGCTTCTCAAGGTGGCTTTAAAAAGGGGGCTGGCCACTGCACTCGAGA	LVGGGLANSGLVGAGLGGVGLGHGVGLGGVGLGHGFGSAYGQTAGASQGGFKKGAG	Ixsca	XP_029830866.4	Tick	Ixodes	CTGGTCGGTGGCGGATTGGCGAACAGTGGTCTGGTCGGGGCGGGGCTTGGGGGTGTAGGCCTGGGCCATGGCGTGGGTCTGGGTGGGGTAGGCCTGGGCCATGGCTTTGGCTCTGCATATGGCCAAACGGCGGGTGCTTCTCAAGGTGGCTTTAAAAAGGGGGCTGGC
185475	Ixsca_Other_FullProt_XP_029830866.4|112-168	TGAATTCGGAGCGGTGGCGTCGGACTGGGCCATGGGTTTGGGTCTGCCTATGGACAGACAGCCGGGGCTAGCCAAGGCGGGTTCAAGAAAGGCGCGGGCGGCCTGTCACAGGGCAGTGGTGCTTTTGCCGGAGGCAGTAGTAAAGATAATGTCCAGAGCTACAACCATCAATCTGGGTATACCCACTGCACTCGAGA	GVGLGHGFGSAYGQTAGASQGGFKKGAGGLSQGSGAFAGGSSKDNVQSYNHQSGYT	Ixsca	XP_029830866.4	Tick	Ixodes	GGCGTCGGACTGGGCCATGGGTTTGGGTCTGCCTATGGACAGACAGCCGGGGCTAGCCAAGGCGGGTTCAAGAAAGGCGCGGGCGGCCTGTCACAGGGCAGTGGTGCTTTTGCCGGAGGCAGTAGTAAAGATAATGTCCAGAGCTACAACCATCAATCTGGGTATACC
185476	Ixsca_Other_FullProt_XP_029830866.4|140-196	TGAATTCGGAGCGGTGGATTAAGCCAGGGGAGCGGGGCATTTGCAGGAGGCTCTTCAAAGGACAATGTGCAGTCTTATAATCATCAGAGTGGCTATACTAGCAACACGGGGTTCAGCTCTGGTGACGCCAAAAATTTCGGCGCTGGGCAGAAACAAGGTTCAAGTGGCTTTGCTGGTGGCGCACACTGCACTCGAGA	GLSQGSGAFAGGSSKDNVQSYNHQSGYTSNTGFSSGDAKNFGAGQKQGSSGFAGGA	Ixsca	XP_029830866.4	Tick	Ixodes	GGATTAAGCCAGGGGAGCGGGGCATTTGCAGGAGGCTCTTCAAAGGACAATGTGCAGTCTTATAATCATCAGAGTGGCTATACTAGCAACACGGGGTTCAGCTCTGGTGACGCCAAAAATTTCGGCGCTGGGCAGAAACAAGGTTCAAGTGGCTTTGCTGGTGGCGCA
185477	Ixsca_Other_FullProt_XP_029830866.4|168-224	TGAATTCGGAGCGGTTCAAATACCGGGTTTAGTTCTGGCGATGCAAAAAATTTTGGAGCCGGCCAGAAGCAGGGTAGCTCTGGTTTTGCAGGTGGGGCGGGCGCAGGACAAGCAGGTTATGGCCAGTCTGGGTTCGGGAAGGTTGCAGCGGGCGGCGTTGGAGTTGGTGGACTGGGGTACGGCCACTGCACTCGAGA	SNTGFSSGDAKNFGAGQKQGSSGFAGGAGAGQAGYGQSGFGKVAAGGVGVGGLGYG	Ixsca	XP_029830866.4	Tick	Ixodes	TCAAATACCGGGTTTAGTTCTGGCGATGCAAAAAATTTTGGAGCCGGCCAGAAGCAGGGTAGCTCTGGTTTTGCAGGTGGGGCGGGCGCAGGACAAGCAGGTTATGGCCAGTCTGGGTTCGGGAAGGTTGCAGCGGGCGGCGTTGGAGTTGGTGGACTGGGGTACGGC
185478	Ixsca_Other_FullProt_XP_029830913.2|0-56	TGAATTCGGAGCGGTCAAGGGACTCGTGAATTTGAAAAACAAGTAGATTCTACCGAGACCCCGCCGAGTGGAACCAGTCTTACTCGTTGTTACGGGAAGTATGGCTGCTTTTCAGTGGGGGAACCGTTTTTAAGCATACATCGTCCGTTAAACTTATATCCGCTTCCGCCGGAAGCCCTGGGACACTGCACTCGAGA	QGTREFEKQVDSTETPPSGTSLTRCYGKYGCFSVGEPFLSIHRPLNLYPLPPEALG	Ixsca	XP_029830913.2	Tick	Ixodes	CAAGGGACTCGTGAATTTGAAAAACAAGTAGATTCTACCGAGACCCCGCCGAGTGGAACCAGTCTTACTCGTTGTTACGGGAAGTATGGCTGCTTTTCAGTGGGGGAACCGTTTTTAAGCATACATCGTCCGTTAAACTTATATCCGCTTCCGCCGGAAGCCCTGGGA
185479	Ixsca_Other_FullProt_XP_029830913.2|28-84	TGAATTCGGAGCGGTTATGGCTGTTTTTCTGTTGGTGAACCGTTCTTGTCAATTCATCGCCCGCTGAACTTATACCCGCTGCCGCCGGAGGCATTGGGTGTGCAGTTCTTGCTGCGTACGCGTCGTAATAACGAGTTCTACCAGCGCCTGAAAAGTGGTGACGCTGACAGCTTTGCGGATTCACACTGCACTCGAGA	YGCFSVGEPFLSIHRPLNLYPLPPEALGVQFLLRTRRNNEFYQRLKSGDADSFADS	Ixsca	XP_029830913.2	Tick	Ixodes	TATGGCTGTTTTTCTGTTGGTGAACCGTTCTTGTCAATTCATCGCCCGCTGAACTTATACCCGCTGCCGCCGGAGGCATTGGGTGTGCAGTTCTTGCTGCGTACGCGTCGTAATAACGAGTTCTACCAGCGCCTGAAAAGTGGTGACGCTGACAGCTTTGCGGATTCA
185480	Ixsca_Other_FullProt_XP_029830913.2|56-112	TGAATTCGGAGCGGTGTGCAGTTTCTGCTGCGCACCCGTCGCAACAATGAATTTTATCAACGCTTAAAGTCTGGCGACGCGGATAGCTTTGCGGACTCAAAATTTGACTCAACACGCCCGACGATGTTTATTATACATGGTTATTTAGAACATGGTTATCAGAAATGGATACCGGAGCTGTCTCACTGCACTCGAGA	VQFLLRTRRNNEFYQRLKSGDADSFADSKFDSTRPTMFIIHGYLEHGYQKWIPELS	Ixsca	XP_029830913.2	Tick	Ixodes	GTGCAGTTTCTGCTGCGCACCCGTCGCAACAATGAATTTTATCAACGCTTAAAGTCTGGCGACGCGGATAGCTTTGCGGACTCAAAATTTGACTCAACACGCCCGACGATGTTTATTATACATGGTTATTTAGAACATGGTTATCAGAAATGGATACCGGAGCTGTCT
185481	Ixsca_Other_FullProt_XP_029830913.2|84-140	TGAATTCGGAGCGGTAAATTTGATAGTACACGCCCGACCATGTTCATAATCCATGGTTACTTAGAGCATGGTTATCAGAAGTGGATCCCGGAACTTTCAACCGAACTGTTAACGAAAGACAATTACAATGTTATCGTCGTCGATTGGGGTCAAGGTGCGATGCCGCCGTATACTCAAGCTGTTCACTGCACTCGAGA	KFDSTRPTMFIIHGYLEHGYQKWIPELSTELLTKDNYNVIVVDWGQGAMPPYTQAV	Ixsca	XP_029830913.2	Tick	Ixodes	AAATTTGATAGTACACGCCCGACCATGTTCATAATCCATGGTTACTTAGAGCATGGTTATCAGAAGTGGATCCCGGAACTTTCAACCGAACTGTTAACGAAAGACAATTACAATGTTATCGTCGTCGATTGGGGTCAAGGTGCGATGCCGCCGTATACTCAAGCTGTT
185482	Ixsca_Other_FullProt_XP_029830913.2|112-168	TGAATTCGGAGCGGTACTGAGCTTCTGACCAAAGACAACTATAATGTCATTGTTGTTGATTGGGGGCAAGGTGCAATGCCGCCGTATACTCAAGCGGTGGCAAACGCGCGCATGGTGGGTGCTCTGGTAGCAGACATGATCATGCATATACAAGACCGTTACTCTGTGGCGGGTGCTGATTTTCACTGCACTCGAGA	TELLTKDNYNVIVVDWGQGAMPPYTQAVANARMVGALVADMIMHIQDRYSVAGADF	Ixsca	XP_029830913.2	Tick	Ixodes	ACTGAGCTTCTGACCAAAGACAACTATAATGTCATTGTTGTTGATTGGGGGCAAGGTGCAATGCCGCCGTATACTCAAGCGGTGGCAAACGCGCGCATGGTGGGTGCTCTGGTAGCAGACATGATCATGCATATACAAGACCGTTACTCTGTGGCGGGTGCTGATTTT
185483	Ixsca_Other_FullProt_XP_029830913.2|140-196	TGAATTCGGAGCGGTGCTAATGCCCGCATGGTAGGGGCTCTTGTCGCTGATATGATAATGCATATCCAGGATCGCTACTCTGTAGCCGGCGCGGATTTCCATCTTATTGGATATAACGTAGGTGCGCATGTCGCCGGGTACGCAGGCGAGCGCGTCAAAGGGTTAGGGCGTATCACCGGGCTTCACTGCACTCGAGA	ANARMVGALVADMIMHIQDRYSVAGADFHLIGYNVGAHVAGYAGERVKGLGRITGL	Ixsca	XP_029830913.2	Tick	Ixodes	GCTAATGCCCGCATGGTAGGGGCTCTTGTCGCTGATATGATAATGCATATCCAGGATCGCTACTCTGTAGCCGGCGCGGATTTCCATCTTATTGGATATAACGTAGGTGCGCATGTCGCCGGGTACGCAGGCGAGCGCGTCAAAGGGTTAGGGCGTATCACCGGGCTT
185484	Ixsca_Other_FullProt_XP_029830913.2|168-224	TGAATTCGGAGCGGTCATCTTATAGGTTATAACGTAGGCGCCCATGTCGCAGGGTATGCAGGTGAACGCGTAAAGGGCCTGGGCCGTATCACAGGATTAGATCCGGCCGAGCCGTATTTTGCTAATACAGATAAAGTTGTCCGTTTGGATCCGAGCGATGCTGAGTTTGTTGATGTTATTCATCACTGCACTCGAGA	HLIGYNVGAHVAGYAGERVKGLGRITGLDPAEPYFANTDKVVRLDPSDAEFVDVIH	Ixsca	XP_029830913.2	Tick	Ixodes	CATCTTATAGGTTATAACGTAGGCGCCCATGTCGCAGGGTATGCAGGTGAACGCGTAAAGGGCCTGGGCCGTATCACAGGATTAGATCCGGCCGAGCCGTATTTTGCTAATACAGATAAAGTTGTCCGTTTGGATCCGAGCGATGCTGAGTTTGTTGATGTTATTCAT
185485	Ixsca_Other_FullProt_XP_029830913.2|196-252	TGAATTCGGAGCGGTGATCCGGCGGAGCCGTATTTTGCTAACACCGACAAAGTTGTTCGTTTAGACCCGTCAGACGCGGAGTTTGTGGATGTTATTCATACGGGGGGTTCTTCATTTCAAAGTGGGCCGACTCCGCAAAGCGTGCAGGATTACGGACATCTGGACTTTTATCCGAATGGGGGGCACTGCACTCGAGA	DPAEPYFANTDKVVRLDPSDAEFVDVIHTGGSSFQSGPTPQSVQDYGHLDFYPNGG	Ixsca	XP_029830913.2	Tick	Ixodes	GATCCGGCGGAGCCGTATTTTGCTAACACCGACAAAGTTGTTCGTTTAGACCCGTCAGACGCGGAGTTTGTGGATGTTATTCATACGGGGGGTTCTTCATTTCAAAGTGGGCCGACTCCGCAAAGCGTGCAGGATTACGGACATCTGGACTTTTATCCGAATGGGGGG
185486	Ixsca_Other_FullProt_XP_029830913.2|224-280	TGAATTCGGAGCGGTACAGGAGGCAGCTCATTTCAATCAGGCCCGACTCCGCAGTCAGTGCAGGATTATGGCCATTTGGACTTCTATCCGAATGGAGGTCGTCCGGCGGAATGCGACGAGCCGGGCCAAGGATACGTAAAACGCGAGTCTTGGGTCTACGGTGTCCGTCGCTATGTGAGTTGTCACTGCACTCGAGA	TGGSSFQSGPTPQSVQDYGHLDFYPNGGRPAECDEPGQGYVKRESWVYGVRRYVSC	Ixsca	XP_029830913.2	Tick	Ixodes	ACAGGAGGCAGCTCATTTCAATCAGGCCCGACTCCGCAGTCAGTGCAGGATTATGGCCATTTGGACTTCTATCCGAATGGAGGTCGTCCGGCGGAATGCGACGAGCCGGGCCAAGGATACGTAAAACGCGAGTCTTGGGTCTACGGTGTCCGTCGCTATGTGAGTTGT
185487	Ixsca_Other_FullProt_XP_029830913.2|252-308	TGAATTCGGAGCGGTCGCCCGGCTGAATGTGATGAACCGGGTCAGGGTTATGTCAAGCGTGAGAGTTGGGTTTATGGAGTGCGTCGCTATGTTAGTTGTCCGGACGTTCGTGCTTATGAATATTTCGTAGAATCTGTTAATTCAGATTGTCCGTTTTACGGATATGCTTGTGACGGTTATGATCACTGCACTCGAGA	RPAECDEPGQGYVKRESWVYGVRRYVSCPDVRAYEYFVESVNSDCPFYGYACDGYD	Ixsca	XP_029830913.2	Tick	Ixodes	CGCCCGGCTGAATGTGATGAACCGGGTCAGGGTTATGTCAAGCGTGAGAGTTGGGTTTATGGAGTGCGTCGCTATGTTAGTTGTCCGGACGTTCGTGCTTATGAATATTTCGTAGAATCTGTTAATTCAGATTGTCCGTTTTACGGATATGCTTGTGACGGTTATGAT
185488	Ixsca_Other_FullProt_XP_029830913.2|280-336	TGAATTCGGAGCGGTCCGGATGTTCGCGCATATGAATATTTTGTTGAAAGCGTGAATAGTGATTGTCCGTTTTACGGTTACGCATGCGATGGTTATGATAATTTTACGACTGGGGCCTGCTCTACCGGCTGTGGAGCCGATGGTATGCAGTGCGCCCCGATGGGGTTCCGCGCAGTCGACTGGCACTGCACTCGAGA	PDVRAYEYFVESVNSDCPFYGYACDGYDNFTTGACSTGCGADGMQCAPMGFRAVDW	Ixsca	XP_029830913.2	Tick	Ixodes	CCGGATGTTCGCGCATATGAATATTTTGTTGAAAGCGTGAATAGTGATTGTCCGTTTTACGGTTACGCATGCGATGGTTATGATAATTTTACGACTGGGGCCTGCTCTACCGGCTGTGGAGCCGATGGTATGCAGTGCGCCCCGATGGGGTTCCGCGCAGTCGACTGG
185489	Ixsca_Other_FullProt_XP_029830913.2|308-364	TGAATTCGGAGCGGTAATTTTACCACCGGCGCATGTAGCACAGGCTGCGGCGCAGATGGCATGCAGTGTGCACCGATGGGGTTTCGTGCGGTTGACTGGCGCCGCTTTGCAGATGCGCGTCGCTCAGTGCGTATGTTTCTGACGACGGCTGGTAGTTCTCCGTTCTGTCGTAATCAGTACCATCACTGCACTCGAGA	NFTTGACSTGCGADGMQCAPMGFRAVDWRRFADARRSVRMFLTTAGSSPFCRNQYH	Ixsca	XP_029830913.2	Tick	Ixodes	AATTTTACCACCGGCGCATGTAGCACAGGCTGCGGCGCAGATGGCATGCAGTGTGCACCGATGGGGTTTCGTGCGGTTGACTGGCGCCGCTTTGCAGATGCGCGTCGCTCAGTGCGTATGTTTCTGACGACGGCTGGTAGTTCTCCGTTCTGTCGTAATCAGTACCAT
185490	Ixsca_Other_FullProt_XP_029830913.2|336-392	TGAATTCGGAGCGGTCGTCGTTTTGCGGACGCTCGTCGTTCAGTGCGTATGTTTCTGACGACGGCCGGCAGCAGTCCGTTTTGCCGTAATCAGTATCATATCCAAGCGACTGTTGCAAGTACAGACGAAACACGTAAACAGCATTCTAACCGTGGCACTCTGTTCGTACATCTGCAGGGTTCACACTGCACTCGAGA	RRFADARRSVRMFLTTAGSSPFCRNQYHIQATVASTDETRKQHSNRGTLFVHLQGS	Ixsca	XP_029830913.2	Tick	Ixodes	CGTCGTTTTGCGGACGCTCGTCGTTCAGTGCGTATGTTTCTGACGACGGCCGGCAGCAGTCCGTTTTGCCGTAATCAGTATCATATCCAAGCGACTGTTGCAAGTACAGACGAAACACGTAAACAGCATTCTAACCGTGGCACTCTGTTCGTACATCTGCAGGGTTCA
185491	Ixsca_Other_FullProt_XP_029830913.2|364-420	TGAATTCGGAGCGGTATTCAAGCCACCGTAGCTTCAACTGATGAGACCCGTAAACAACATTCTAATCGTGGTACTCTTTTTGTGCATCTGCAGGGTTCTAAGCCGACTCGCTACTTGGCGGATTCAATAACACGTCGTTACGACGATTACACCTCTGGTAAAAAGGTAGACTTCTTGGTAACCCACTGCACTCGAGA	IQATVASTDETRKQHSNRGTLFVHLQGSKPTRYLADSITRRYDDYTSGKKVDFLVT	Ixsca	XP_029830913.2	Tick	Ixodes	ATTCAAGCCACCGTAGCTTCAACTGATGAGACCCGTAAACAACATTCTAATCGTGGTACTCTTTTTGTGCATCTGCAGGGTTCTAAGCCGACTCGCTACTTGGCGGATTCAATAACACGTCGTTACGACGATTACACCTCTGGTAAAAAGGTAGACTTCTTGGTAACC
185492	Ixsca_Other_FullProt_XP_029830913.2|392-448	TGAATTCGGAGCGGTAAACCGACGCGTTATCTGGCCGACTCAATTACCCGCCGTTATGATGACTATACATCTGGTAAAAAAGTCGACTTTCTGGTCACCTCAGGCGATCTGGGCCGTATTATACGTCTGGACCTGGAATGGCGTCCGGACCAAGTACCGCTGTTTGCCGATCAGAACCAGCTGCACTGCACTCGAGA	KPTRYLADSITRRYDDYTSGKKVDFLVTSGDLGRIIRLDLEWRPDQVPLFADQNQL	Ixsca	XP_029830913.2	Tick	Ixodes	AAACCGACGCGTTATCTGGCCGACTCAATTACCCGCCGTTATGATGACTATACATCTGGTAAAAAAGTCGACTTTCTGGTCACCTCAGGCGATCTGGGCCGTATTATACGTCTGGACCTGGAATGGCGTCCGGACCAAGTACCGCTGTTTGCCGATCAGAACCAGCTG
185493	Ixsca_Other_FullProt_XP_029830913.2|420-476	TGAATTCGGAGCGGTTCAGGCGATCTGGGGCGCATTATCCGTCTTGATCTGGAGTGGCGCCCGGATCAGGTTCCGCTGTTTGCCGATCAAAACCAGTTATATGGTCAGCAGCCGCAGCAGCAGCAGCAGCAGCAGGCCAACGTAGGACAGCCGCGCCTTTTTCTGAACTACGTCCGCGTACGTCACTGCACTCGAGA	SGDLGRIIRLDLEWRPDQVPLFADQNQLYGQQPQQQQQQQANVGQPRLFLNYVRVR	Ixsca	XP_029830913.2	Tick	Ixodes	TCAGGCGATCTGGGGCGCATTATCCGTCTTGATCTGGAGTGGCGCCCGGATCAGGTTCCGCTGTTTGCCGATCAAAACCAGTTATATGGTCAGCAGCCGCAGCAGCAGCAGCAGCAGCAGGCCAACGTAGGACAGCCGCGCCTTTTTCTGAACTACGTCCGCGTACGT
185494	Ixsca_Other_FullProt_XP_029830913.2|448-504	TGAATTCGGAGCGGTTATGGCCAGCAGCCGCAACAACAGCAACAACAGCAGGCGAATGTGGGACAGCCGCGCCTTTTTTTGAATTACGTGCGTGTTCGTAACTTAGCGACCGGGGAATCATTTGTATTTTGTGGCGATGGTAATTACTTACAACCGAACGTCGCTAAGACACTGTACGCTGGTCACTGCACTCGAGA	YGQQPQQQQQQQANVGQPRLFLNYVRVRNLATGESFVFCGDGNYLQPNVAKTLYAG	Ixsca	XP_029830913.2	Tick	Ixodes	TATGGCCAGCAGCCGCAACAACAGCAACAACAGCAGGCGAATGTGGGACAGCCGCGCCTTTTTTTGAATTACGTGCGTGTTCGTAACTTAGCGACCGGGGAATCATTTGTATTTTGTGGCGATGGTAATTACTTACAACCGAACGTCGCTAAGACACTGTACGCTGGT
185495	Ixsca_Other_FullProt_XP_029830867.2|0-56	TGAATTCGGAGCGGTGAAGAGAAGAAACCGGCAGCCGCTGCGCCGGCAGCAGCAGGCCCGAAAGGTGACGAAGGCGCGGCCGAAGGCGAAGAGGGCGTAGAAGGACGCGGTTTAATTCGTAAGCTTGTGGGTCATATAAAGGGCCATCATCGTAATAAGCATGGCCATGGTGGCGGTATCGGCCACTGCACTCGAGA	EEKKPAAAAPAAAGPKGDEGAAEGEEGVEGRGLIRKLVGHIKGHHRNKHGHGGGIG	Ixsca	XP_029830867.2	Tick	Ixodes	GAAGAGAAGAAACCGGCAGCCGCTGCGCCGGCAGCAGCAGGCCCGAAAGGTGACGAAGGCGCGGCCGAAGGCGAAGAGGGCGTAGAAGGACGCGGTTTAATTCGTAAGCTTGTGGGTCATATAAAGGGCCATCATCGTAATAAGCATGGCCATGGTGGCGGTATCGGC
185496	Ixsca_Other_FullProt_XP_029830867.2|28-84	TGAATTCGGAGCGGTGAGGGCCGTGGCTTAATCCGTAAATTGGTTGGTCATATCAAAGGACATCATCGTAACAAACATGGTCATGGTGGTGGCATTGGAGGGGGATACGGTGGCGGATATGGCGGTGGTTACGGCGGCGGTTATGGTGGTGGCTATGGTGGAGGTTATGGGGGTGGACATGGCCACTGCACTCGAGA	EGRGLIRKLVGHIKGHHRNKHGHGGGIGGGYGGGYGGGYGGGYGGGYGGGYGGGHG	Ixsca	XP_029830867.2	Tick	Ixodes	GAGGGCCGTGGCTTAATCCGTAAATTGGTTGGTCATATCAAAGGACATCATCGTAACAAACATGGTCATGGTGGTGGCATTGGAGGGGGATACGGTGGCGGATATGGCGGTGGTTACGGCGGCGGTTATGGTGGTGGCTATGGTGGAGGTTATGGGGGTGGACATGGC
185497	Ixsca_Other_FullProt_XP_029830867.2|56-112	TGAATTCGGAGCGGTGGCGGTTACGGTGGGGGTTATGGTGGGGGCTATGGAGGAGGGTACGGCGGCGGGTATGGTGGCGGTTATGGCGGAGGTCATGGCGGGGGGGGGCATATAGGAGGTGGTCATGGGGGTTTCAAGGGTCCGATCGGCGGCGGGCCGGGTATAGGTTTAGGCGGGCAGCATCACTGCACTCGAGA	GGYGGGYGGGYGGGYGGGYGGGYGGGHGGGGHIGGGHGGFKGPIGGGPGIGLGGQH	Ixsca	XP_029830867.2	Tick	Ixodes	GGCGGTTACGGTGGGGGTTATGGTGGGGGCTATGGAGGAGGGTACGGCGGCGGGTATGGTGGCGGTTATGGCGGAGGTCATGGCGGGGGGGGGCATATAGGAGGTGGTCATGGGGGTTTCAAGGGTCCGATCGGCGGCGGGCCGGGTATAGGTTTAGGCGGGCAGCAT
185498	Ixsca_Other_FullProt_XP_029830867.2|84-140	TGAATTCGGAGCGGTGGTGGAGGTCATATAGGTGGTGGGCATGGCGGATTTAAGGGGCCGATCGGAGGTGGCCCGGGGATTGGATTAGGGGGCCAACATTACGCACAAGGTTCAAGTCAGGGCAGCTTTAACCAGGGAGCGGAAGGCTTCAAACAGGGAAGCGGGGGTTATCAAGGGGGTGAGCACTGCACTCGAGA	GGGHIGGGHGGFKGPIGGGPGIGLGGQHYAQGSSQGSFNQGAEGFKQGSGGYQGGE	Ixsca	XP_029830867.2	Tick	Ixodes	GGTGGAGGTCATATAGGTGGTGGGCATGGCGGATTTAAGGGGCCGATCGGAGGTGGCCCGGGGATTGGATTAGGGGGCCAACATTACGCACAAGGTTCAAGTCAGGGCAGCTTTAACCAGGGAGCGGAAGGCTTCAAACAGGGAAGCGGGGGTTATCAAGGGGGTGAG
185499	Ixsca_Other_FullProt_XP_029830867.2|112-168	TGAATTCGGAGCGGTTACGCCCAGGGTTCAAGCCAAGGGAGTTTTAATCAAGGAGCCGAAGGCTTTAAGCAGGGGAGCGGGGGTTATCAGGGGGGCGAAAACTTTCAAAAGGTAAAGGGTTTCCGCCAGACAGAAGGCTTCAAGACGGTTGAAGGTTTTGACGAGACCAATTTCAACCGTTATCACTGCACTCGAGA	YAQGSSQGSFNQGAEGFKQGSGGYQGGENFQKVKGFRQTEGFKTVEGFDETNFNRY	Ixsca	XP_029830867.2	Tick	Ixodes	TACGCCCAGGGTTCAAGCCAAGGGAGTTTTAATCAAGGAGCCGAAGGCTTTAAGCAGGGGAGCGGGGGTTATCAGGGGGGCGAAAACTTTCAAAAGGTAAAGGGTTTCCGCCAGACAGAAGGCTTCAAGACGGTTGAAGGTTTTGACGAGACCAATTTCAACCGTTAT
185500	Ixsca_Other_FullProt_XP_029830867.2|140-196	TGAATTCGGAGCGGTAATTTTCAAAAAGTCAAAGGTTTTCGCCAGACCGAGGGTTTTAAGACAGTTGAAGGCTTTGATGAAACCAACTTTAATCGTTATGGTGCAGGGCAGGGCGGGTTTAGCAGTGGCTTTAAGCAAAATGCCGGTGGGCAATTTAGCCAACAGGGGAGTCAGGGTGGCAGCCACTGCACTCGAGA	NFQKVKGFRQTEGFKTVEGFDETNFNRYGAGQGGFSSGFKQNAGGQFSQQGSQGGS	Ixsca	XP_029830867.2	Tick	Ixodes	AATTTTCAAAAAGTCAAAGGTTTTCGCCAGACCGAGGGTTTTAAGACAGTTGAAGGCTTTGATGAAACCAACTTTAATCGTTATGGTGCAGGGCAGGGCGGGTTTAGCAGTGGCTTTAAGCAAAATGCCGGTGGGCAATTTAGCCAACAGGGGAGTCAGGGTGGCAGC
185501	Ixsca_Other_FullProt_XP_029828300.2|0-56	TGAATTCGGAGCGGTGCGAGTGATGACGTCGCGCTTGCTCGCGCGACGAACGTTTTCGGGATCAATCTTCTGCGCGAACTGAGTTCTGTTAAACCGCGCCAGAATATTGTCTTCAGCCCGTCAAGCATCTCAGTGGAAGTTGCGATGGTCTACGCGGGCGCGGCGGGTCAGTGTGCTGAGGAACACTGCACTCGAGA	ASDDVALARATNVFGINLLRELSSVKPRQNIVFSPSSISVEVAMVYAGAAGQCAEE	Ixsca	XP_029828300.2	Tick	Ixodes	GCGAGTGATGACGTCGCGCTTGCTCGCGCGACGAACGTTTTCGGGATCAATCTTCTGCGCGAACTGAGTTCTGTTAAACCGCGCCAGAATATTGTCTTCAGCCCGTCAAGCATCTCAGTGGAAGTTGCGATGGTCTACGCGGGCGCGGCGGGTCAGTGTGCTGAGGAA
185502	Ixsca_Other_FullProt_XP_029828300.2|28-84	TGAATTCGGAGCGGTCAAAATATTGTTTTCAGTCCGAGCAGCATTAGCGTAGAAGTGGCAATGGTGTATGCGGGTGCGGCTGGCCAATGCGCAGAGGAGACCTCTCGTGTCCTGGGACATATTGGAGTCGGTCTGCTGGACCGTGATACTGTTTTAGCGAGCTATAAAAAGCGCATTAATGATCACTGCACTCGAGA	QNIVFSPSSISVEVAMVYAGAAGQCAEETSRVLGHIGVGLLDRDTVLASYKKRIND	Ixsca	XP_029828300.2	Tick	Ixodes	CAAAATATTGTTTTCAGTCCGAGCAGCATTAGCGTAGAAGTGGCAATGGTGTATGCGGGTGCGGCTGGCCAATGCGCAGAGGAGACCTCTCGTGTCCTGGGACATATTGGAGTCGGTCTGCTGGACCGTGATACTGTTTTAGCGAGCTATAAAAAGCGCATTAATGAT
185503	Ixsca_Other_FullProt_XP_029828300.2|56-112	TGAATTCGGAGCGGTACATCTCGTGTCCTGGGGCATATCGGTGTGGGCCTGCTGGATCGCGATACAGTACTTGCGTCTTATAAGAAACGTATCAACGACACTTCAGATATCTTAATGATGGCCAATGCCGTTTTAGTCCGTAACACCAGTTCAGTTCTGGACACATACAAACGTACGTTGCAGCACTGCACTCGAGA	TSRVLGHIGVGLLDRDTVLASYKKRINDTSDILMMANAVLVRNTSSVLDTYKRTLQ	Ixsca	XP_029828300.2	Tick	Ixodes	ACATCTCGTGTCCTGGGGCATATCGGTGTGGGCCTGCTGGATCGCGATACAGTACTTGCGTCTTATAAGAAACGTATCAACGACACTTCAGATATCTTAATGATGGCCAATGCCGTTTTAGTCCGTAACACCAGTTCAGTTCTGGACACATACAAACGTACGTTGCAG
185504	Ixsca_Other_FullProt_XP_029828300.2|84-140	TGAATTCGGAGCGGTACCAGCGACATCCTTATGATGGCGAATGCGGTATTGGTGCGTAATACCTCTAGCGTTTTAGATACCTATAAACGTACGCTTCAGGAGGTGTTCGCAGCACAATTCAAATCAGTCGATTTTCTGGCTTACGGCTACCGCATGGCCGCCGAAATAAATGAGTGGATGTGCCACTGCACTCGAGA	TSDILMMANAVLVRNTSSVLDTYKRTLQEVFAAQFKSVDFLAYGYRMAAEINEWMC	Ixsca	XP_029828300.2	Tick	Ixodes	ACCAGCGACATCCTTATGATGGCGAATGCGGTATTGGTGCGTAATACCTCTAGCGTTTTAGATACCTATAAACGTACGCTTCAGGAGGTGTTCGCAGCACAATTCAAATCAGTCGATTTTCTGGCTTACGGCTACCGCATGGCCGCCGAAATAAATGAGTGGATGTGC
185505	Ixsca_Other_FullProt_XP_029828300.2|112-168	TGAATTCGGAGCGGTGAAGTATTTGCGGCGCAATTTAAGTCTGTTGATTTTCTTGCCTACGGGTATCGTATGGCGGCAGAAATTAATGAATGGATGTGCGAGAAAACCGAGGGACGTGTAACTAAAGGAATATTAGATGGAATGCCGATGAATACGGTGGTGTATGTGGTTTCAGCAGCGAGTCACTGCACTCGAGA	EVFAAQFKSVDFLAYGYRMAAEINEWMCEKTEGRVTKGILDGMPMNTVVYVVSAAS	Ixsca	XP_029828300.2	Tick	Ixodes	GAAGTATTTGCGGCGCAATTTAAGTCTGTTGATTTTCTTGCCTACGGGTATCGTATGGCGGCAGAAATTAATGAATGGATGTGCGAGAAAACCGAGGGACGTGTAACTAAAGGAATATTAGATGGAATGCCGATGAATACGGTGGTGTATGTGGTTTCAGCAGCGAGT
185506	Ixsca_Other_FullProt_XP_029828300.2|140-196	TGAATTCGGAGCGGTGAGAAAACCGAAGGCCGCGTGACCAAAGGTATTCTGGACGGAATGCCGATGAACACAGTGGTGTACGTCGTTAGCGCGGCCAGCCTGGCCACTCTTCCGTGGATTTCACAGTTTGAACCGAATAATACACGTATACTGCCGTTCTTTAATCATGGCACTGAACTGGCACACTGCACTCGAGA	EKTEGRVTKGILDGMPMNTVVYVVSAASLATLPWISQFEPNNTRILPFFNHGTELA	Ixsca	XP_029828300.2	Tick	Ixodes	GAGAAAACCGAAGGCCGCGTGACCAAAGGTATTCTGGACGGAATGCCGATGAACACAGTGGTGTACGTCGTTAGCGCGGCCAGCCTGGCCACTCTTCCGTGGATTTCACAGTTTGAACCGAATAATACACGTATACTGCCGTTCTTTAATCATGGCACTGAACTGGCA
185507	Ixsca_Other_FullProt_XP_029828300.2|168-224	TGAATTCGGAGCGGTCTGGCAACGTTACCGTGGATATCACAATTTGAACCGAACAATACTCGCATCCTGCCGTTTTTCAATCATGGTACTGAATTGGCGCGTCGCGAAGTGATGACAGCAACGGCAAATATTCGTCATGCTAAACTTCCGGATCTTGAGTCAGAAGCCATTGAGCTGTTGGGCCACTGCACTCGAGA	LATLPWISQFEPNNTRILPFFNHGTELARREVMTATANIRHAKLPDLESEAIELLG	Ixsca	XP_029828300.2	Tick	Ixodes	CTGGCAACGTTACCGTGGATATCACAATTTGAACCGAACAATACTCGCATCCTGCCGTTTTTCAATCATGGTACTGAATTGGCGCGTCGCGAAGTGATGACAGCAACGGCAAATATTCGTCATGCTAAACTTCCGGATCTTGAGTCAGAAGCCATTGAGCTGTTGGGC
185508	Ixsca_Other_FullProt_XP_029828300.2|196-252	TGAATTCGGAGCGGTCGTCGCGAAGTAATGACTGCCACTGCGAACATACGTCATGCAAAACTGCCGGATCTTGAAAGCGAGGCTATCGAGCTGTTGGGTACAGATCTGCGTCGCTCAATGGTCATCGTTCTGCCGGACAGCATCACGGGCCTGAGCAAACTGCGTGCCACCTTCAATGCGCAGCACTGCACTCGAGA	RREVMTATANIRHAKLPDLESEAIELLGTDLRRSMVIVLPDSITGLSKLRATFNAQ	Ixsca	XP_029828300.2	Tick	Ixodes	CGTCGCGAAGTAATGACTGCCACTGCGAACATACGTCATGCAAAACTGCCGGATCTTGAAAGCGAGGCTATCGAGCTGTTGGGTACAGATCTGCGTCGCTCAATGGTCATCGTTCTGCCGGACAGCATCACGGGCCTGAGCAAACTGCGTGCCACCTTCAATGCGCAG
185509	Ixsca_Other_FullProt_XP_029828300.2|224-280	TGAATTCGGAGCGGTACGGATCTGCGTCGCTCAATGGTTATAGTGTTACCGGATTCAATTACCGGTCTTAGCAAATTGCGTGCTACCTTCAATGCACAAAACATCGATGACATAGATACGGAATTGCGTAGTCAGCGCGTCAATCTTCGTCTGCCGAAGTTTAAGATTAACAATCGCCATAACCACTGCACTCGAGA	TDLRRSMVIVLPDSITGLSKLRATFNAQNIDDIDTELRSQRVNLRLPKFKINNRHN	Ixsca	XP_029828300.2	Tick	Ixodes	ACGGATCTGCGTCGCTCAATGGTTATAGTGTTACCGGATTCAATTACCGGTCTTAGCAAATTGCGTGCTACCTTCAATGCACAAAACATCGATGACATAGATACGGAATTGCGTAGTCAGCGCGTCAATCTTCGTCTGCCGAAGTTTAAGATTAACAATCGCCATAAC
185510	Ixsca_Other_FullProt_XP_029828300.2|252-308	TGAATTCGGAGCGGTAACATCGATGACATTGACACTGAGCTGCGTAGCCAGCGCGTGAATTTACGTCTGCCGAAATTTAAAATAAACAATCGTCATAACCTGGTGCCGACACTGCGTGAGCTGGGTATTAACTGTGTTTTCGGAACGGAACCGGACCTTAGCAAAATGAGCTGCGATAAAAACCACTGCACTCGAGA	NIDDIDTELRSQRVNLRLPKFKINNRHNLVPTLRELGINCVFGTEPDLSKMSCDKN	Ixsca	XP_029828300.2	Tick	Ixodes	AACATCGATGACATTGACACTGAGCTGCGTAGCCAGCGCGTGAATTTACGTCTGCCGAAATTTAAAATAAACAATCGTCATAACCTGGTGCCGACACTGCGTGAGCTGGGTATTAACTGTGTTTTCGGAACGGAACCGGACCTTAGCAAAATGAGCTGCGATAAAAAC
185511	Ixsca_Other_FullProt_XP_029828300.2|280-336	TGAATTCGGAGCGGTTTGGTACCGACCCTGCGCGAACTTGGGATAAATTGCGTTTTTGGTACGGAACCGGATTTGTCTAAAATGTCTTGTGATAAAAATCTGTATGTCAGTGAGATTGCCCATGTTGCAGTTATGACAGTTAACGAAGAAGGCGCCGGCTTCATCAATCCGACGCCGGGTTGGCACTGCACTCGAGA	LVPTLRELGINCVFGTEPDLSKMSCDKNLYVSEIAHVAVMTVNEEGAGFINPTPGW	Ixsca	XP_029828300.2	Tick	Ixodes	TTGGTACCGACCCTGCGCGAACTTGGGATAAATTGCGTTTTTGGTACGGAACCGGATTTGTCTAAAATGTCTTGTGATAAAAATCTGTATGTCAGTGAGATTGCCCATGTTGCAGTTATGACAGTTAACGAAGAAGGCGCCGGCTTCATCAATCCGACGCCGGGTTGG
185512	Ixsca_Other_FullProt_XP_029828300.2|308-364	TGAATTCGGAGCGGTTTATATGTTAGCGAGATTGCACATGTTGCTGTCATGACTGTCAATGAAGAAGGCGCCGGATTCATTAACCCGACACCGGGTTGGACCCCGAACGCTGAACGCGCCATGCGTCTTCGTCCGCTGGATTTTTACGTAGACCATCCGTTTTTATTTTATATACGTGATCGCCACTGCACTCGAGA	LYVSEIAHVAVMTVNEEGAGFINPTPGWTPNAERAMRLRPLDFYVDHPFLFYIRDR	Ixsca	XP_029828300.2	Tick	Ixodes	TTATATGTTAGCGAGATTGCACATGTTGCTGTCATGACTGTCAATGAAGAAGGCGCCGGATTCATTAACCCGACACCGGGTTGGACCCCGAACGCTGAACGCGCCATGCGTCTTCGTCCGCTGGATTTTTACGTAGACCATCCGTTTTTATTTTATATACGTGATCGC
185513	Ixsca_Other_FullProt_XP_029828269.3|0-56	TGAATTCGGAGCGGTCAGAACCCGAAAAGTTGCGGACGTCCGCGCATTCAGCCGGTCTTAGAGGACGAAGATCGCGTCCTGGGCGGAACTGAGGCTGTTCCGGGGTCATGGCCGTGGCATGCGGGTATCTATACTAATCAGTTGTATCCGGCACATATATGCTCAGGTGTGTTGATATCTGAACACTGCACTCGAGA	QNPKSCGRPRIQPVLEDEDRVLGGTEAVPGSWPWHAGIYTNQLYPAHICSGVLISE	Ixsca	XP_029828269.3	Tick	Ixodes	CAGAACCCGAAAAGTTGCGGACGTCCGCGCATTCAGCCGGTCTTAGAGGACGAAGATCGCGTCCTGGGCGGAACTGAGGCTGTTCCGGGGTCATGGCCGTGGCATGCGGGTATCTATACTAATCAGTTGTATCCGGCACATATATGCTCAGGTGTGTTGATATCTGAA
185514	Ixsca_Other_FullProt_XP_029828269.3|28-84	TGAATTCGGAGCGGTCCGGGTTCATGGCCGTGGCATGCGGGTATCTACACCAATCAGCTTTATCCGGCGCATATATGTAGCGGGGTTTTGATATCTGAACGTCATGTTCTGACTGCCGTGCATTGCCTGACGCGTAAGACAGCGAAGATGATTCGTGTGCATCTGGGCGCTCATTTATTGAATCACTGCACTCGAGA	PGSWPWHAGIYTNQLYPAHICSGVLISERHVLTAVHCLTRKTAKMIRVHLGAHLLN	Ixsca	XP_029828269.3	Tick	Ixodes	CCGGGTTCATGGCCGTGGCATGCGGGTATCTACACCAATCAGCTTTATCCGGCGCATATATGTAGCGGGGTTTTGATATCTGAACGTCATGTTCTGACTGCCGTGCATTGCCTGACGCGTAAGACAGCGAAGATGATTCGTGTGCATCTGGGCGCTCATTTATTGAAT
185515	Ixsca_Other_FullProt_XP_029828269.3|56-112	TGAATTCGGAGCGGTCGTCATGTATTAACAGCTGTACATTGCCTGACCCGCAAAACCGCGAAAATGATTCGTGTACATCTTGGGGCACATTTGCTTAACCGCGATGATACCGGGGAGGTGAGTTATGAGGTAAAAGAGATCTGTCATCATCGCAATTACACTCCGCCGCATACAAACGACTTACACTGCACTCGAGA	RHVLTAVHCLTRKTAKMIRVHLGAHLLNRDDTGEVSYEVKEICHHRNYTPPHTNDL	Ixsca	XP_029828269.3	Tick	Ixodes	CGTCATGTATTAACAGCTGTACATTGCCTGACCCGCAAAACCGCGAAAATGATTCGTGTACATCTTGGGGCACATTTGCTTAACCGCGATGATACCGGGGAGGTGAGTTATGAGGTAAAAGAGATCTGTCATCATCGCAATTACACTCCGCCGCATACAAACGACTTA
185516	Ixsca_Other_FullProt_XP_029828269.3|84-140	TGAATTCGGAGCGGTCGTGACGATACGGGTGAAGTTTCTTACGAAGTTAAAGAAATATGCCATCATCGTAATTACACCCCGCCGCATACGAATGACCTGATAATTATCACTTTGAAGGAAGAAGTCAATTTCACGGACACAATTAGTCCGGTATGTCTGCCGAAATCTATGGAAGAGGCTGCCCACTGCACTCGAGA	RDDTGEVSYEVKEICHHRNYTPPHTNDLIIITLKEEVNFTDTISPVCLPKSMEEAA	Ixsca	XP_029828269.3	Tick	Ixodes	CGTGACGATACGGGTGAAGTTTCTTACGAAGTTAAAGAAATATGCCATCATCGTAATTACACCCCGCCGCATACGAATGACCTGATAATTATCACTTTGAAGGAAGAAGTCAATTTCACGGACACAATTAGTCCGGTATGTCTGCCGAAATCTATGGAAGAGGCTGCC
185517	Ixsca_Other_FullProt_XP_029828269.3|112-168	TGAATTCGGAGCGGTATCATTATAACACTGAAAGAAGAAGTAAATTTTACCGATACAATTAGCCCGGTGTGCTTACCGAAGTCAATGGAAGAGGCCGCCCCGAACTCTTCAGCCTTCGTAACGGGATGGGGCCGTTTTGAGGCTAATAGCGATACCCTGAGCCCGCATTTGAAGCAGGCGCGCCACTGCACTCGAGA	IIITLKEEVNFTDTISPVCLPKSMEEAAPNSSAFVTGWGRFEANSDTLSPHLKQAR	Ixsca	XP_029828269.3	Tick	Ixodes	ATCATTATAACACTGAAAGAAGAAGTAAATTTTACCGATACAATTAGCCCGGTGTGCTTACCGAAGTCAATGGAAGAGGCCGCCCCGAACTCTTCAGCCTTCGTAACGGGATGGGGCCGTTTTGAGGCTAATAGCGATACCCTGAGCCCGCATTTGAAGCAGGCGCGC
185518	Ixsca_Other_FullProt_XP_029828269.3|140-196	TGAATTCGGAGCGGTCCGAACTCTAGCGCTTTTGTGACGGGGTGGGGTCGTTTCGAGGCAAACAGCGACACGCTGAGTCCGCATCTGAAACAGGCTCGTACGAAAACCATGAGTCATGAAACCTGTAACGGCGAGGAATATGATGCACGTGTTCCGCAGTCTATTCTGTGTGCAGACCATGACCACTGCACTCGAGA	PNSSAFVTGWGRFEANSDTLSPHLKQARTKTMSHETCNGEEYDARVPQSILCADHD	Ixsca	XP_029828269.3	Tick	Ixodes	CCGAACTCTAGCGCTTTTGTGACGGGGTGGGGTCGTTTCGAGGCAAACAGCGACACGCTGAGTCCGCATCTGAAACAGGCTCGTACGAAAACCATGAGTCATGAAACCTGTAACGGCGAGGAATATGATGCACGTGTTCCGCAGTCTATTCTGTGTGCAGACCATGAC
185519	Ixsca_Other_FullProt_XP_029828269.3|168-224	TGAATTCGGAGCGGTACAAAAACAATGTCACATGAAACTTGTAATGGTGAGGAATATGATGCGCGCGTACCGCAGAGCATTTTGTGTGCAGATCATGATTCAGGTTCTAGCTGCAAAGGAGACAGTGGCGGCCCGTTGGTTTTAAAAAGCGGAGACACCTGGTTTCTGCATGGCGTTGTTTCTCACTGCACTCGAGA	TKTMSHETCNGEEYDARVPQSILCADHDSGSSCKGDSGGPLVLKSGDTWFLHGVVS	Ixsca	XP_029828269.3	Tick	Ixodes	ACAAAAACAATGTCACATGAAACTTGTAATGGTGAGGAATATGATGCGCGCGTACCGCAGAGCATTTTGTGTGCAGATCATGATTCAGGTTCTAGCTGCAAAGGAGACAGTGGCGGCCCGTTGGTTTTAAAAAGCGGAGACACCTGGTTTCTGCATGGCGTTGTTTCT
185520	Ixsca_Other_FullProt_XP_029828269.3|196-252	TGAATTCGGAGCGGTAGTGGCTCAAGCTGCAAAGGGGATTCTGGTGGACCGTTGGTTTTAAAAAGTGGCGATACTTGGTTCCTGCATGGTGTGGTATCAGGTGGTCCGATGGAATGTGGGAATCGCGAAGATCCGCTTTTATTCACCAAGGTGTCTCATTTTCTGGACGACTTCATTACAGCACACTGCACTCGAGA	SGSSCKGDSGGPLVLKSGDTWFLHGVVSGGPMECGNREDPLLFTKVSHFLDDFITA	Ixsca	XP_029828269.3	Tick	Ixodes	AGTGGCTCAAGCTGCAAAGGGGATTCTGGTGGACCGTTGGTTTTAAAAAGTGGCGATACTTGGTTCCTGCATGGTGTGGTATCAGGTGGTCCGATGGAATGTGGGAATCGCGAAGATCCGCTTTTATTCACCAAGGTGTCTCATTTTCTGGACGACTTCATTACAGCA
185521	Ixsca_Other_FullProt_XP_029828425.2|0-56	TGAATTCGGAGCGGTCAGACGGAGCCGACAACCCGTGGCGGTATCGGTTCAGATGTTAGTTCTCCGGCTCCGTCTGCGGTAGTGGAACCGGTGACGACCTCTACACTGAACCCGTCACGCGATAATTCTTTTGGTTTCACGACACCGAGCGCGCCGCTGGAGGATTATGACAAGCTTAATGAACACTGCACTCGAGA	QTEPTTRGGIGSDVSSPAPSAVVEPVTTSTLNPSRDNSFGFTTPSAPLEDYDKLNE	Ixsca	XP_029828425.2	Tick	Ixodes	CAGACGGAGCCGACAACCCGTGGCGGTATCGGTTCAGATGTTAGTTCTCCGGCTCCGTCTGCGGTAGTGGAACCGGTGACGACCTCTACACTGAACCCGTCACGCGATAATTCTTTTGGTTTCACGACACCGAGCGCGCCGCTGGAGGATTATGACAAGCTTAATGAA
185522	Ixsca_Other_FullProt_XP_029828425.2|28-84	TGAATTCGGAGCGGTAGTACCCTTAACCCGTCACGCGACAACAGTTTTGGATTTACGACACCGAGTGCCCCGCTGGAAGATTATGACAAACTGAATGAATTAGATATGCAGGATTCTGTACAAAAGAGCCCGCCGAAATCAAATAAGGATCTTACAGAGCGTTCTAAAGCCACAAAAGAAGATCACTGCACTCGAGA	STLNPSRDNSFGFTTPSAPLEDYDKLNELDMQDSVQKSPPKSNKDLTERSKATKED	Ixsca	XP_029828425.2	Tick	Ixodes	AGTACCCTTAACCCGTCACGCGACAACAGTTTTGGATTTACGACACCGAGTGCCCCGCTGGAAGATTATGACAAACTGAATGAATTAGATATGCAGGATTCTGTACAAAAGAGCCCGCCGAAATCAAATAAGGATCTTACAGAGCGTTCTAAAGCCACAAAAGAAGAT
185523	Ixsca_Other_FullProt_XP_029828425.2|56-112	TGAATTCGGAGCGGTCTGGATATGCAGGACAGCGTGCAGAAAAGTCCGCCGAAGAGCAACAAAGACCTGACAGAACGTAGTAAGGCAACGAAGGAAGATTCAACCAGCGTTTTGAGCTCTCCGGCCCCGGTCTTTGCCGGGACGGAAGCCCCGCCGGGTGAGCCGCGCCAAATCGAATTACCGCACTGCACTCGAGA	LDMQDSVQKSPPKSNKDLTERSKATKEDSTSVLSSPAPVFAGTEAPPGEPRQIELP	Ixsca	XP_029828425.2	Tick	Ixodes	CTGGATATGCAGGACAGCGTGCAGAAAAGTCCGCCGAAGAGCAACAAAGACCTGACAGAACGTAGTAAGGCAACGAAGGAAGATTCAACCAGCGTTTTGAGCTCTCCGGCCCCGGTCTTTGCCGGGACGGAAGCCCCGCCGGGTGAGCCGCGCCAAATCGAATTACCG
185524	Ixsca_Other_FullProt_XP_029828425.2|84-140	TGAATTCGGAGCGGTAGCACGTCTGTTCTTTCTTCTCCGGCTCCGGTTTTCGCCGGCACAGAGGCGCCGCCGGGCGAACCGCGCCAGATCGAGCTGCCGGAGCGTCCGGTTGAGGATAAACCGACCAGTACGAGCAGTGAACCGCTGCCGGGAGAGCCGGCAAGTACACCGATCGGCCCGGTGCACTGCACTCGAGA	STSVLSSPAPVFAGTEAPPGEPRQIELPERPVEDKPTSTSSEPLPGEPASTPIGPV	Ixsca	XP_029828425.2	Tick	Ixodes	AGCACGTCTGTTCTTTCTTCTCCGGCTCCGGTTTTCGCCGGCACAGAGGCGCCGCCGGGCGAACCGCGCCAGATCGAGCTGCCGGAGCGTCCGGTTGAGGATAAACCGACCAGTACGAGCAGTGAACCGCTGCCGGGAGAGCCGGCAAGTACACCGATCGGCCCGGTG
185525	Ixsca_Other_FullProt_XP_029828425.2|112-168	TGAATTCGGAGCGGTGAACGTCCGGTTGAAGATAAGCCGACATCTACTTCTTCAGAGCCGCTGCCGGGTGAACCGGCTAGTACGCCGATAGGCCCGGTGCAATTCCCGCTTACCGGTCCGCCGCCGGCATCACCGTCTTATTATGGAGGTCAACCGGGATACGTCAGTGTGCCGGAGCAACCGCACTGCACTCGAGA	ERPVEDKPTSTSSEPLPGEPASTPIGPVQFPLTGPPPASPSYYGGQPGYVSVPEQP	Ixsca	XP_029828425.2	Tick	Ixodes	GAACGTCCGGTTGAAGATAAGCCGACATCTACTTCTTCAGAGCCGCTGCCGGGTGAACCGGCTAGTACGCCGATAGGCCCGGTGCAATTCCCGCTTACCGGTCCGCCGCCGGCATCACCGTCTTATTATGGAGGTCAACCGGGATACGTCAGTGTGCCGGAGCAACCG
185526	Ixsca_Other_FullProt_XP_029828425.2|140-196	TGAATTCGGAGCGGTCAGTTCCCGTTAACAGGCCCGCCGCCGGCCAGCCCGAGCTACTACGGCGGTCAACCGGGCTATGTGAGTGTTCCGGAGCAGCCGTCATTCCTGTTTGGCGATGCGGGAATAAAGGACACGTCTACACCGACAGGTGAGTCTGGCACGCAAAATTCTGGTCCGTCTAATCACTGCACTCGAGA	QFPLTGPPPASPSYYGGQPGYVSVPEQPSFLFGDAGIKDTSTPTGESGTQNSGPSN	Ixsca	XP_029828425.2	Tick	Ixodes	CAGTTCCCGTTAACAGGCCCGCCGCCGGCCAGCCCGAGCTACTACGGCGGTCAACCGGGCTATGTGAGTGTTCCGGAGCAGCCGTCATTCCTGTTTGGCGATGCGGGAATAAAGGACACGTCTACACCGACAGGTGAGTCTGGCACGCAAAATTCTGGTCCGTCTAAT
185527	Ixsca_Other_FullProt_XP_029828425.2|168-224	TGAATTCGGAGCGGTAGCTTTTTGTTTGGTGATGCAGGGATAAAGGATACAAGCACTCCGACGGGCGAAAGTGGCACTCAGAACAGCGGCCCGTCAAATGGCTTTCCGTCAACCTATGAACGTTTTCCGGGGACGCCGTTGGGTACTGCGAACAGTGCTCTGAATCCGAACTTCATACCGCAACACTGCACTCGAGA	SFLFGDAGIKDTSTPTGESGTQNSGPSNGFPSTYERFPGTPLGTANSALNPNFIPQ	Ixsca	XP_029828425.2	Tick	Ixodes	AGCTTTTTGTTTGGTGATGCAGGGATAAAGGATACAAGCACTCCGACGGGCGAAAGTGGCACTCAGAACAGCGGCCCGTCAAATGGCTTTCCGTCAACCTATGAACGTTTTCCGGGGACGCCGTTGGGTACTGCGAACAGTGCTCTGAATCCGAACTTCATACCGCAA
185528	Ixsca_Other_FullProt_XP_029828425.2|196-252	TGAATTCGGAGCGGTGGGTTTCCGAGCACATATGAACGCTTCCCGGGCACCCCGTTAGGGACGGCCAACAGCGCACTGAATCCGAACTTCATCCCGCAAGTGGATACCTCTCCGGGAAGTGCAGCTGAGGTGGGTCAGGGCTCTGAAGATAACGCGGGGCATAGCTTCACCCAGGATGTTAGTCACTGCACTCGAGA	GFPSTYERFPGTPLGTANSALNPNFIPQVDTSPGSAAEVGQGSEDNAGHSFTQDVS	Ixsca	XP_029828425.2	Tick	Ixodes	GGGTTTCCGAGCACATATGAACGCTTCCCGGGCACCCCGTTAGGGACGGCCAACAGCGCACTGAATCCGAACTTCATCCCGCAAGTGGATACCTCTCCGGGAAGTGCAGCTGAGGTGGGTCAGGGCTCTGAAGATAACGCGGGGCATAGCTTCACCCAGGATGTTAGT
185529	Ixsca_Other_FullProt_XP_029828425.2|224-280	TGAATTCGGAGCGGTGTAGATACGAGTCCGGGCAGTGCTGCCGAAGTAGGTCAGGGTAGTGAAGATAACGCCGGACATAGTTTTACTCAGGATGTTTCTAGTCATGGAGACTCAACACTGCCGGGTAGCGACGGCTTTCATCTTCCGACGGCTGACACTCAAGGAGCGCCGGATGAAACTTTACACTGCACTCGAGA	VDTSPGSAAEVGQGSEDNAGHSFTQDVSSHGDSTLPGSDGFHLPTADTQGAPDETL	Ixsca	XP_029828425.2	Tick	Ixodes	GTAGATACGAGTCCGGGCAGTGCTGCCGAAGTAGGTCAGGGTAGTGAAGATAACGCCGGACATAGTTTTACTCAGGATGTTTCTAGTCATGGAGACTCAACACTGCCGGGTAGCGACGGCTTTCATCTTCCGACGGCTGACACTCAAGGAGCGCCGGATGAAACTTTA
185530	Ixsca_Other_FullProt_XP_029828425.2|252-308	TGAATTCGGAGCGGTTCTCATGGGGATAGCACCCTTCCGGGTTCTGACGGATTTCATTTACCGACTGCCGATACACAAGGCGCCCCGGATGAAACACTGCAACCGCAGTACTATGGTGGCCCGAGTAGCTTTGGTTATGGTCTGGCAAACTTGCCGGGGCCGCCGACAGTACCGGCTCCGGCCCACTGCACTCGAGA	SHGDSTLPGSDGFHLPTADTQGAPDETLQPQYYGGPSSFGYGLANLPGPPTVPAPA	Ixsca	XP_029828425.2	Tick	Ixodes	TCTCATGGGGATAGCACCCTTCCGGGTTCTGACGGATTTCATTTACCGACTGCCGATACACAAGGCGCCCCGGATGAAACACTGCAACCGCAGTACTATGGTGGCCCGAGTAGCTTTGGTTATGGTCTGGCAAACTTGCCGGGGCCGCCGACAGTACCGGCTCCGGCC
185531	Ixsca_Other_FullProt_XP_029828425.2|280-336	TGAATTCGGAGCGGTCAACCGCAATACTACGGTGGTCCGTCTTCTTTTGGCTATGGGCTGGCAAACCTGCCGGGGCCGCCGACTGTACCGGCTCCGGCCACGGCTGATACGGCGGGATTCTCAGCGCCGTTCAATCAGGTTGTTCCGTCAGATGCTAATAATAGCGATAAACAGGCGGAACCGCACTGCACTCGAGA	QPQYYGGPSSFGYGLANLPGPPTVPAPATADTAGFSAPFNQVVPSDANNSDKQAEP	Ixsca	XP_029828425.2	Tick	Ixodes	CAACCGCAATACTACGGTGGTCCGTCTTCTTTTGGCTATGGGCTGGCAAACCTGCCGGGGCCGCCGACTGTACCGGCTCCGGCCACGGCTGATACGGCGGGATTCTCAGCGCCGTTCAATCAGGTTGTTCCGTCAGATGCTAATAATAGCGATAAACAGGCGGAACCG
185532	Ixsca_Other_FullProt_XP_029828425.2|308-364	TGAATTCGGAGCGGTACAGCCGACACAGCAGGATTTAGTGCTCCGTTCAATCAGGTGGTGCCGAGTGACGCGAACAACTCAGATAAGCAGGCAGAACCGGCATATAGCACTCTGACTACGCCGCAACCGGAACTGCTGGGTGTTAGCAATACCGATCAATACGTTCCGGAACGTAAATCTAGTCACTGCACTCGAGA	TADTAGFSAPFNQVVPSDANNSDKQAEPAYSTLTTPQPELLGVSNTDQYVPERKSS	Ixsca	XP_029828425.2	Tick	Ixodes	ACAGCCGACACAGCAGGATTTAGTGCTCCGTTCAATCAGGTGGTGCCGAGTGACGCGAACAACTCAGATAAGCAGGCAGAACCGGCATATAGCACTCTGACTACGCCGCAACCGGAACTGCTGGGTGTTAGCAATACCGATCAATACGTTCCGGAACGTAAATCTAGT
185533	Ixsca_Other_FullProt_XP_029828425.2|336-392	TGAATTCGGAGCGGTGCTTATTCTACCCTGACCACACCGCAGCCGGAACTGTTAGGAGTGAGTAACACGGACCAATATGTACCGGAACGCAAATCTTCAGTTGAATCAATAGGGGCGATTACTTCTAGTCCGGATTCAGTACCGTCTAGCGGCATACGTGTTTTGGCGTTAAACGACTCAAAACACTGCACTCGAGA	AYSTLTTPQPELLGVSNTDQYVPERKSSVESIGAITSSPDSVPSSGIRVLALNDSK	Ixsca	XP_029828425.2	Tick	Ixodes	GCTTATTCTACCCTGACCACACCGCAGCCGGAACTGTTAGGAGTGAGTAACACGGACCAATATGTACCGGAACGCAAATCTTCAGTTGAATCAATAGGGGCGATTACTTCTAGTCCGGATTCAGTACCGTCTAGCGGCATACGTGTTTTGGCGTTAAACGACTCAAAA
185534	Ixsca_Other_FullProt_XP_029828425.2|364-420	TGAATTCGGAGCGGTGTTGAATCTATTGGAGCTATTACAAGCTCACCGGACAGCGTTCCGAGTTCAGGTATCCGCGTGCTGGCTCTGAACGACAGTAAAACGGGTCGCTCTATGAACCTTGAAGGGGGTTCAGAGCCGGTTACCACCACCCAAACAAGCATTCTGGACGAACAGAAATCTGGTCACTGCACTCGAGA	VESIGAITSSPDSVPSSGIRVLALNDSKTGRSMNLEGGSEPVTTTQTSILDEQKSG	Ixsca	XP_029828425.2	Tick	Ixodes	GTTGAATCTATTGGAGCTATTACAAGCTCACCGGACAGCGTTCCGAGTTCAGGTATCCGCGTGCTGGCTCTGAACGACAGTAAAACGGGTCGCTCTATGAACCTTGAAGGGGGTTCAGAGCCGGTTACCACCACCCAAACAAGCATTCTGGACGAACAGAAATCTGGT
185535	Ixsca_Other_FullProt_XP_029828425.2|392-448	TGAATTCGGAGCGGTACAGGACGTTCAATGAATCTTGAAGGAGGTAGCGAACCGGTGACTACAACGCAGACTTCTATATTAGACGAGCAGAAGTCAGGCTCACCGAATACGGCAACGAGCTCAAATTCATCTGATGTGGCCACCGCAAGCCCGACATCTGGCGCTCAAGAAACCGCGAAGGCTCACTGCACTCGAGA	TGRSMNLEGGSEPVTTTQTSILDEQKSGSPNTATSSNSSDVATASPTSGAQETAKA	Ixsca	XP_029828425.2	Tick	Ixodes	ACAGGACGTTCAATGAATCTTGAAGGAGGTAGCGAACCGGTGACTACAACGCAGACTTCTATATTAGACGAGCAGAAGTCAGGCTCACCGAATACGGCAACGAGCTCAAATTCATCTGATGTGGCCACCGCAAGCCCGACATCTGGCGCTCAAGAAACCGCGAAGGCT
185536	Ixsca_Other_FullProt_XP_029828425.2|420-476	TGAATTCGGAGCGGTTCACCGAACACTGCTACGTCATCTAACAGCTCTGACGTGGCGACTGCCAGTCCGACGAGCGGAGCACAGGAAACAGCCAAAGCGTTACCGACCAGCCCGCCGGAAGCCGACGAAACCACACAGCTTACGGAGGTTACGACCGATAAACAATCTGCAGAGCGTATTCGCCACTGCACTCGAGA	SPNTATSSNSSDVATASPTSGAQETAKALPTSPPEADETTQLTEVTTDKQSAERIR	Ixsca	XP_029828425.2	Tick	Ixodes	TCACCGAACACTGCTACGTCATCTAACAGCTCTGACGTGGCGACTGCCAGTCCGACGAGCGGAGCACAGGAAACAGCCAAAGCGTTACCGACCAGCCCGCCGGAAGCCGACGAAACCACACAGCTTACGGAGGTTACGACCGATAAACAATCTGCAGAGCGTATTCGC
185537	Ixsca_Other_FullProt_XP_029828425.2|448-504	TGAATTCGGAGCGGTTTGCCGACCAGCCCGCCGGAAGCGGATGAAACTACCCAGCTGACAGAAGTTACGACTGACAAGCAATCTGCCGAACGCATTCGTGAGGGGGAATTTTTGACAACTTTCCCGGATCGCTACCATCCGACTAGCAGTGATGATGTTACAACCGCAGCGCCGAGCGAAACACACTGCACTCGAGA	LPTSPPEADETTQLTEVTTDKQSAERIREGEFLTTFPDRYHPTSSDDVTTAAPSET	Ixsca	XP_029828425.2	Tick	Ixodes	TTGCCGACCAGCCCGCCGGAAGCGGATGAAACTACCCAGCTGACAGAAGTTACGACTGACAAGCAATCTGCCGAACGCATTCGTGAGGGGGAATTTTTGACAACTTTCCCGGATCGCTACCATCCGACTAGCAGTGATGATGTTACAACCGCAGCGCCGAGCGAAACA
185538	Ixsca_Other_FullProt_XP_029828425.2|476-532	TGAATTCGGAGCGGTGAGGGAGAGTTTTTGACGACATTCCCGGATCGTTACCATCCGACGAGCTCAGACGACGTCACTACCGCCGCCCCGTCAGAGACTACCTCAAGCCCGGAAAGTGCAACCACATCACTTAAAGCTGCGACGCTGAGTGGTACCGTTGAAACTACGGCCACCGGCACTGCACACTGCACTCGAGA	EGEFLTTFPDRYHPTSSDDVTTAAPSETTSSPESATTSLKAATLSGTVETTATGTA	Ixsca	XP_029828425.2	Tick	Ixodes	GAGGGAGAGTTTTTGACGACATTCCCGGATCGTTACCATCCGACGAGCTCAGACGACGTCACTACCGCCGCCCCGTCAGAGACTACCTCAAGCCCGGAAAGTGCAACCACATCACTTAAAGCTGCGACGCTGAGTGGTACCGTTGAAACTACGGCCACCGGCACTGCA
185539	Ixsca_Other_FullProt_XP_029828425.2|504-560	TGAATTCGGAGCGGTACAAGTAGTCCGGAGTCAGCCACAACATCTCTGAAAGCTGCCACTCTGTCTGGCACGGTTGAGACAACAGCAACAGGCACCGCTGAACGTGTTTCTGAACTGGATATTCATGTAACAACCTCACCGACCAACAGTGTCAGCACGTCAATGATCTCAGATACCGAAATCCACTGCACTCGAGA	TSSPESATTSLKAATLSGTVETTATGTAERVSELDIHVTTSPTNSVSTSMISDTEI	Ixsca	XP_029828425.2	Tick	Ixodes	ACAAGTAGTCCGGAGTCAGCCACAACATCTCTGAAAGCTGCCACTCTGTCTGGCACGGTTGAGACAACAGCAACAGGCACCGCTGAACGTGTTTCTGAACTGGATATTCATGTAACAACCTCACCGACCAACAGTGTCAGCACGTCAATGATCTCAGATACCGAAATC
185540	Ixsca_Other_FullProt_XP_029828425.2|532-588	TGAATTCGGAGCGGTGAACGTGTTAGTGAACTGGATATCCATGTGACCACGAGCCCGACGAACAGTGTCTCTACAAGCATGATCTCTGATACTGAAATTACGACCGATATGCCGTCACCGAGTACGCTGGCCCCGGTGACCATCCCGCCGCCGAAGTCTACACCGGGTACTGACTCACCGACCCACTGCACTCGAGA	ERVSELDIHVTTSPTNSVSTSMISDTEITTDMPSPSTLAPVTIPPPKSTPGTDSPT	Ixsca	XP_029828425.2	Tick	Ixodes	GAACGTGTTAGTGAACTGGATATCCATGTGACCACGAGCCCGACGAACAGTGTCTCTACAAGCATGATCTCTGATACTGAAATTACGACCGATATGCCGTCACCGAGTACGCTGGCCCCGGTGACCATCCCGCCGCCGAAGTCTACACCGGGTACTGACTCACCGACC
185541	Ixsca_Other_FullProt_XP_029828425.2|560-616	TGAATTCGGAGCGGTACCACAGACATGCCGTCACCGTCAACATTAGCGCCGGTGACTATACCGCCGCCGAAATCTACGCCGGGAACAGACAGTCCGACTACCGTAGAACAGACTACGACCCAGCATATTCTTACAGAACCGTTTACTAGTGAACCGTCAACGTCAGCGCCGCCGGCAATTGTCCACTGCACTCGAGA	TTDMPSPSTLAPVTIPPPKSTPGTDSPTTVEQTTTQHILTEPFTSEPSTSAPPAIV	Ixsca	XP_029828425.2	Tick	Ixodes	ACCACAGACATGCCGTCACCGTCAACATTAGCGCCGGTGACTATACCGCCGCCGAAATCTACGCCGGGAACAGACAGTCCGACTACCGTAGAACAGACTACGACCCAGCATATTCTTACAGAACCGTTTACTAGTGAACCGTCAACGTCAGCGCCGCCGGCAATTGTC
185542	Ixsca_Other_FullProt_XP_029828425.2|588-644	TGAATTCGGAGCGGTACGGTAGAACAGACAACAACCCAACATATCCTGACTGAGCCGTTTACCAGTGAGCCGAGCACAAGTGCCCCGCCGGCGATAGTATCAACGACCAAAGACTTAAAATCTAGTGAACCGACCACTACAGGTTTGACTCATGAAGCATCTACACGCGCTGAGCCGACCACACACTGCACTCGAGA	TVEQTTTQHILTEPFTSEPSTSAPPAIVSTTKDLKSSEPTTTGLTHEASTRAEPTT	Ixsca	XP_029828425.2	Tick	Ixodes	ACGGTAGAACAGACAACAACCCAACATATCCTGACTGAGCCGTTTACCAGTGAGCCGAGCACAAGTGCCCCGCCGGCGATAGTATCAACGACCAAAGACTTAAAATCTAGTGAACCGACCACTACAGGTTTGACTCATGAAGCATCTACACGCGCTGAGCCGACCACA
185543	Ixsca_Other_FullProt_XP_029828425.2|616-672	TGAATTCGGAGCGGTAGCACGACTAAAGACCTTAAATCATCAGAACCGACTACAACTGGTTTAACACATGAAGCCAGTACGCGCGCGGAACCGACAACGACCATTCCGACAACTATTAATCCGACAACCCTGAAATCAAGTGTCCTTGGTTCTAGTAACGGGGTACCGACAGGCACCGAACCGCACTGCACTCGAGA	STTKDLKSSEPTTTGLTHEASTRAEPTTTIPTTINPTTLKSSVLGSSNGVPTGTEP	Ixsca	XP_029828425.2	Tick	Ixodes	AGCACGACTAAAGACCTTAAATCATCAGAACCGACTACAACTGGTTTAACACATGAAGCCAGTACGCGCGCGGAACCGACAACGACCATTCCGACAACTATTAATCCGACAACCCTGAAATCAAGTGTCCTTGGTTCTAGTAACGGGGTACCGACAGGCACCGAACCG
185544	Ixsca_Other_FullProt_XP_029828425.2|644-700	TGAATTCGGAGCGGTACAATACCGACCACGATCAATCCGACTACGCTTAAAAGCAGTGTTTTGGGTTCAAGCAATGGCGTGCCGACCGGCACAGAGCCGACGACAAGCTGGCCGGCAACGACCCAGCCGAGCGCCCCGGAGCGCCCGGATGCCCAGCAAACCACTACGGCAAGCGCGACGGAACACTGCACTCGAGA	TIPTTINPTTLKSSVLGSSNGVPTGTEPTTSWPATTQPSAPERPDAQQTTTASATE	Ixsca	XP_029828425.2	Tick	Ixodes	ACAATACCGACCACGATCAATCCGACTACGCTTAAAAGCAGTGTTTTGGGTTCAAGCAATGGCGTGCCGACCGGCACAGAGCCGACGACAAGCTGGCCGGCAACGACCCAGCCGAGCGCCCCGGAGCGCCCGGATGCCCAGCAAACCACTACGGCAAGCGCGACGGAA
185545	Ixsca_Other_FullProt_XP_029828425.2|672-728	TGAATTCGGAGCGGTACAACCTCTTGGCCGGCTACGACTCAGCCGTCAGCGCCGGAACGTCCGGATGCGCAACAAACCACGACCGCCAGCGCTACAGAGGTCCCGACGACAATGAAACTTTTAACGGAATCAAGTACTCCGGCCCAGCCGACTACGACCGAGAAAGTGATAGTGGACATTGCGCACTGCACTCGAGA	TTSWPATTQPSAPERPDAQQTTTASATEVPTTMKLLTESSTPAQPTTTEKVIVDIA	Ixsca	XP_029828425.2	Tick	Ixodes	ACAACCTCTTGGCCGGCTACGACTCAGCCGTCAGCGCCGGAACGTCCGGATGCGCAACAAACCACGACCGCCAGCGCTACAGAGGTCCCGACGACAATGAAACTTTTAACGGAATCAAGTACTCCGGCCCAGCCGACTACGACCGAGAAAGTGATAGTGGACATTGCG
185546	Ixsca_Other_FullProt_XP_029828425.2|700-756	TGAATTCGGAGCGGTGTCCCGACTACCATGAAACTGCTGACCGAGTCAAGTACCCCGGCCCAGCCGACGACTACGGAGAAGGTTATCGTTGATATCGCTGCCGTCACATCACCGACAGAAACACCGATTACGGAAGCTCCGACCACGGAGGCACCGACTACGGCTGCTCCGACCATAGCGGCGCACTGCACTCGAGA	VPTTMKLLTESSTPAQPTTTEKVIVDIAAVTSPTETPITEAPTTEAPTTAAPTIAA	Ixsca	XP_029828425.2	Tick	Ixodes	GTCCCGACTACCATGAAACTGCTGACCGAGTCAAGTACCCCGGCCCAGCCGACGACTACGGAGAAGGTTATCGTTGATATCGCTGCCGTCACATCACCGACAGAAACACCGATTACGGAAGCTCCGACCACGGAGGCACCGACTACGGCTGCTCCGACCATAGCGGCG
185547	Ixsca_Other_FullProt_XP_029828425.2|728-784	TGAATTCGGAGCGGTGCTGTCACCTCACCGACTGAGACGCCGATCACAGAAGCGCCGACCACTGAGGCACCGACTACAGCCGCGCCGACGATTGCCGCCCCGACAGCCTCAACGACAGAAGCGCCGACCACAGAAATGCCGACAACTGAGGCCCCGATGACCGAGGCTCCGATGACGGAAACACACTGCACTCGAGA	AVTSPTETPITEAPTTEAPTTAAPTIAAPTASTTEAPTTEMPTTEAPMTEAPMTET	Ixsca	XP_029828425.2	Tick	Ixodes	GCTGTCACCTCACCGACTGAGACGCCGATCACAGAAGCGCCGACCACTGAGGCACCGACTACAGCCGCGCCGACGATTGCCGCCCCGACAGCCTCAACGACAGAAGCGCCGACCACAGAAATGCCGACAACTGAGGCCCCGATGACCGAGGCTCCGATGACGGAAACA
185548	Ixsca_Other_FullProt_XP_029828425.2|756-812	TGAATTCGGAGCGGTCCGACGGCCTCTACCACCGAAGCCCCGACCACTGAAATGCCGACCACGGAGGCGCCGATGACCGAGGCTCCGATGACGGAAACGCCGATGACCGAAGCCGCGACTACCGAAGCTCCGAATACCAAGATGCCGACTACAGAAACCCCGACCACGGATGCTCCGACGACTCACTGCACTCGAGA	PTASTTEAPTTEMPTTEAPMTEAPMTETPMTEAATTEAPNTKMPTTETPTTDAPTT	Ixsca	XP_029828425.2	Tick	Ixodes	CCGACGGCCTCTACCACCGAAGCCCCGACCACTGAAATGCCGACCACGGAGGCGCCGATGACCGAGGCTCCGATGACGGAAACGCCGATGACCGAAGCCGCGACTACCGAAGCTCCGAATACCAAGATGCCGACTACAGAAACCCCGACCACGGATGCTCCGACGACT
185549	Ixsca_Other_FullProt_XP_029828425.2|784-840	TGAATTCGGAGCGGTCCGATGACGGAAGCCGCAACCACCGAAGCTCCGAATACGAAAATGCCGACAACCGAGACGCCGACCACCGACGCGCCGACCACGGAGACGCCGACCACCGAAGCACTGACGACTGAGCCGCCGACGACTGGTGCTCCGACGACGGAACCGAGTACTACGCAGGCGTCACACTGCACTCGAGA	PMTEAATTEAPNTKMPTTETPTTDAPTTETPTTEALTTEPPTTGAPTTEPSTTQAS	Ixsca	XP_029828425.2	Tick	Ixodes	CCGATGACGGAAGCCGCAACCACCGAAGCTCCGAATACGAAAATGCCGACAACCGAGACGCCGACCACCGACGCGCCGACCACGGAGACGCCGACCACCGAAGCACTGACGACTGAGCCGCCGACGACTGGTGCTCCGACGACGGAACCGAGTACTACGCAGGCGTCA
185550	Ixsca_Other_FullProt_XP_029828425.2|812-868	TGAATTCGGAGCGGTGAGACCCCGACAACGGAAGCACTTACAACGGAGCCGCCGACCACCGGCGCGCCGACAACTGAGCCGTCTACTACCCAGGCATCTACCACACAAACCCGCACTACGCAGACGCCGACTACAACTGGTAGCGGAGCCGATGTTCCGACAACCACGGTGCCGATGATTGATCACTGCACTCGAGA	ETPTTEALTTEPPTTGAPTTEPSTTQASTTQTRTTQTPTTTGSGADVPTTTVPMID	Ixsca	XP_029828425.2	Tick	Ixodes	GAGACCCCGACAACGGAAGCACTTACAACGGAGCCGCCGACCACCGGCGCGCCGACAACTGAGCCGTCTACTACCCAGGCATCTACCACACAAACCCGCACTACGCAGACGCCGACTACAACTGGTAGCGGAGCCGATGTTCCGACAACCACGGTGCCGATGATTGAT
185551	Ixsca_Other_FullProt_XP_029828425.2|840-896	TGAATTCGGAGCGGTACTACCCAGACACGTACTACTCAGACGCCGACGACCACAGGGTCTGGTGCCGACGTCCCGACGACAACAGTGCCGATGATTGACGTTCCGACCACCACAGTTCCGGCCGTAGAAACCACAGCCACCGAAGAACCGTCAACGCTGGAGGCTACGACCGGAGACGGTGCTCACTGCACTCGAGA	TTQTRTTQTPTTTGSGADVPTTTVPMIDVPTTTVPAVETTATEEPSTLEATTGDGA	Ixsca	XP_029828425.2	Tick	Ixodes	ACTACCCAGACACGTACTACTCAGACGCCGACGACCACAGGGTCTGGTGCCGACGTCCCGACGACAACAGTGCCGATGATTGACGTTCCGACCACCACAGTTCCGGCCGTAGAAACCACAGCCACCGAAGAACCGTCAACGCTGGAGGCTACGACCGGAGACGGTGCT
185552	Ixsca_Other_FullProt_XP_029828425.2|868-924	TGAATTCGGAGCGGTGTACCGACCACGACCGTTCCGGCGGTAGAAACTACAGCTACTGAGGAACCGAGTACTCTGGAAGCAACTACTGGCGATGGTGCAAGCTTACCGTCAGTAGTACCGGTAAGCACAGTGTCAAGCGCTTCTACCAGCGCACCGGAAACCAGCACAACCCCGAAATCTGTGCACTGCACTCGAGA	VPTTTVPAVETTATEEPSTLEATTGDGASLPSVVPVSTVSSASTSAPETSTTPKSV	Ixsca	XP_029828425.2	Tick	Ixodes	GTACCGACCACGACCGTTCCGGCGGTAGAAACTACAGCTACTGAGGAACCGAGTACTCTGGAAGCAACTACTGGCGATGGTGCAAGCTTACCGTCAGTAGTACCGGTAAGCACAGTGTCAAGCGCTTCTACCAGCGCACCGGAAACCAGCACAACCCCGAAATCTGTG
185553	Ixsca_Other_FullProt_XP_029828425.2|896-952	TGAATTCGGAGCGGTTCTCTTCCGAGTGTAGTTCCGGTTAGCACAGTCAGCAGTGCATCAACCAGTGCCCCGGAGACGTCAACGACCCCGAAATCAGTATCTACCACACCGGAAATGTCTACCCCGCAAGACACCAGTGTTACTACCAGCAACGTACTTTTTCGCCCGGGGCCGAGTTTAGTGCACTGCACTCGAGA	SLPSVVPVSTVSSASTSAPETSTTPKSVSTTPEMSTPQDTSVTTSNVLFRPGPSLV	Ixsca	XP_029828425.2	Tick	Ixodes	TCTCTTCCGAGTGTAGTTCCGGTTAGCACAGTCAGCAGTGCATCAACCAGTGCCCCGGAGACGTCAACGACCCCGAAATCAGTATCTACCACACCGGAAATGTCTACCCCGCAAGACACCAGTGTTACTACCAGCAACGTACTTTTTCGCCCGGGGCCGAGTTTAGTG
185554	Ixsca_Other_FullProt_XP_029828425.2|924-980	TGAATTCGGAGCGGTTCTACAACACCGGAGATGAGCACCCCGCAGGATACGAGCGTTACGACCAGTAATGTCCTGTTCCGTCCGGGTCCGTCTCTGGTCGAAGAGGAGCATACCACCCAGGCAGACACCGTGTCTGAACCGCCGGTGGGCGAAACAACCACTGCCGGTGCACTGGATCTGTTGCACTGCACTCGAGA	STTPEMSTPQDTSVTTSNVLFRPGPSLVEEEHTTQADTVSEPPVGETTTAGALDLL	Ixsca	XP_029828425.2	Tick	Ixodes	TCTACAACACCGGAGATGAGCACCCCGCAGGATACGAGCGTTACGACCAGTAATGTCCTGTTCCGTCCGGGTCCGTCTCTGGTCGAAGAGGAGCATACCACCCAGGCAGACACCGTGTCTGAACCGCCGGTGGGCGAAACAACCACTGCCGGTGCACTGGATCTGTTG
185555	Ixsca_Other_FullProt_XP_029828425.2|952-1008	TGAATTCGGAGCGGTGAGGAAGAGCATACAACGCAGGCAGATACCGTCTCAGAGCCGCCGGTGGGTGAGACGACGACAGCGGGCGCTTTAGATCTGTTAACCACCGTTTGGCATAGTGCGTCACGTAGCCCGAAGCAACTGACACATCCGTTTACTTCATCTCCGGATCAGACGACGGAAGCACACTGCACTCGAGA	EEEHTTQADTVSEPPVGETTTAGALDLLTTVWHSASRSPKQLTHPFTSSPDQTTEA	Ixsca	XP_029828425.2	Tick	Ixodes	GAGGAAGAGCATACAACGCAGGCAGATACCGTCTCAGAGCCGCCGGTGGGTGAGACGACGACAGCGGGCGCTTTAGATCTGTTAACCACCGTTTGGCATAGTGCGTCACGTAGCCCGAAGCAACTGACACATCCGTTTACTTCATCTCCGGATCAGACGACGGAAGCA
185556	Ixsca_Other_FullProt_XP_029828425.2|980-1036	TGAATTCGGAGCGGTACAACCGTTTGGCATTCTGCGAGCCGCAGCCCGAAACAGCTGACCCATCCGTTCACCTCATCACCGGATCAGACGACGGAAGCTATTACAACCGCCGCCGTGACAGATGTTGTAAGTGATGCGGCATTTACAACAGTCACACCGTTAGATGCAGTTACCATTAGTGAACACTGCACTCGAGA	TTVWHSASRSPKQLTHPFTSSPDQTTEAITTAAVTDVVSDAAFTTVTPLDAVTISE	Ixsca	XP_029828425.2	Tick	Ixodes	ACAACCGTTTGGCATTCTGCGAGCCGCAGCCCGAAACAGCTGACCCATCCGTTCACCTCATCACCGGATCAGACGACGGAAGCTATTACAACCGCCGCCGTGACAGATGTTGTAAGTGATGCGGCATTTACAACAGTCACACCGTTAGATGCAGTTACCATTAGTGAA
185557	Ixsca_Other_FullProt_XP_029828425.2|1008-1064	TGAATTCGGAGCGGTATAACGACAGCAGCCGTCACAGATGTAGTGAGTGACGCCGCCTTTACAACCGTGACACCGCTGGACGCTGTTACCATAAGCGAGAGTGGTGAACAGGAGACCACAAGTACCGGTGACCTGTTCACTTCACTGTTTCCGGAGGTTTCTACACGCGTCCGTGCAGCTATGCACTGCACTCGAGA	ITTAAVTDVVSDAAFTTVTPLDAVTISESGEQETTSTGDLFTSLFPEVSTRVRAAM	Ixsca	XP_029828425.2	Tick	Ixodes	ATAACGACAGCAGCCGTCACAGATGTAGTGAGTGACGCCGCCTTTACAACCGTGACACCGCTGGACGCTGTTACCATAAGCGAGAGTGGTGAACAGGAGACCACAAGTACCGGTGACCTGTTCACTTCACTGTTTCCGGAGGTTTCTACACGCGTCCGTGCAGCTATG
185558	Ixsca_Other_FullProt_XP_029828425.2|1036-1092	TGAATTCGGAGCGGTTCTGGTGAACAGGAAACCACGTCTACAGGCGATTTATTTACCTCACTGTTTCCGGAAGTGTCAACACGTGTTCGCGCTGCAATGACTACCGAAGCAACTACGAATACTGCCCATGTTGTTGACCTTAGTGATAATTCTATTGAAACAGAAACTGATGCAACCATTACCCACTGCACTCGAGA	SGEQETTSTGDLFTSLFPEVSTRVRAAMTTEATTNTAHVVDLSDNSIETETDATIT	Ixsca	XP_029828425.2	Tick	Ixodes	TCTGGTGAACAGGAAACCACGTCTACAGGCGATTTATTTACCTCACTGTTTCCGGAAGTGTCAACACGTGTTCGCGCTGCAATGACTACCGAAGCAACTACGAATACTGCCCATGTTGTTGACCTTAGTGATAATTCTATTGAAACAGAAACTGATGCAACCATTACC
185559	Ixsca_Other_FullProt_XP_029828425.2|1064-1120	TGAATTCGGAGCGGTACTACGGAGGCGACCACTAATACAGCACATGTCGTTGACCTGAGCGACAATAGTATTGAAACCGAGACCGACGCGACTATTACAGCCAAGGTCAGCTGCCGCATTGAGAGTCGCAATCTTACTGTGCCGTGTCTTCTGCCGCAGGAACTGAACAACACCGTAACGGTGCACTGCACTCGAGA	TTEATTNTAHVVDLSDNSIETETDATITAKVSCRIESRNLTVPCLLPQELNNTVTV	Ixsca	XP_029828425.2	Tick	Ixodes	ACTACGGAGGCGACCACTAATACAGCACATGTCGTTGACCTGAGCGACAATAGTATTGAAACCGAGACCGACGCGACTATTACAGCCAAGGTCAGCTGCCGCATTGAGAGTCGCAATCTTACTGTGCCGTGTCTTCTGCCGCAGGAACTGAACAACACCGTAACGGTG
185560	Ixsca_Other_FullProt_XP_029828425.2|1092-1148	TGAATTCGGAGCGGTGCCAAGGTGTCATGTCGTATAGAATCTCGTAATCTGACGGTACCGTGTCTGCTGCCGCAAGAATTAAATAACACTGTTACTGTCAAATTCTCTGAGTGGGATCATGGTCGTACGGAGTCATTCCGTGAAGAAGTTAAACGCCGCCTGGCGGATTACTGCCTGCGCAAACACTGCACTCGAGA	AKVSCRIESRNLTVPCLLPQELNNTVTVKFSEWDHGRTESFREEVKRRLADYCLRK	Ixsca	XP_029828425.2	Tick	Ixodes	GCCAAGGTGTCATGTCGTATAGAATCTCGTAATCTGACGGTACCGTGTCTGCTGCCGCAAGAATTAAATAACACTGTTACTGTCAAATTCTCTGAGTGGGATCATGGTCGTACGGAGTCATTCCGTGAAGAAGTTAAACGCCGCCTGGCGGATTACTGCCTGCGCAAA
185561	Ixsca_Other_FullProt_XP_029828425.2|1120-1176	TGAATTCGGAGCGGTAAATTTAGCGAATGGGACCATGGGCGTACGGAAAGTTTTCGCGAAGAAGTAAAGCGTCGTCTTGCCGATTACTGTTTGCGCAAAGGGATTCCGCTTGGAATCACGACGATTGTTTTTGTAGCTAATGAACATGGCATGGATCTGATTTCATTTTTCGTTATGAATCATCACTGCACTCGAGA	KFSEWDHGRTESFREEVKRRLADYCLRKGIPLGITTIVFVANEHGMDLISFFVMNH	Ixsca	XP_029828425.2	Tick	Ixodes	AAATTTAGCGAATGGGACCATGGGCGTACGGAAAGTTTTCGCGAAGAAGTAAAGCGTCGTCTTGCCGATTACTGTTTGCGCAAAGGGATTCCGCTTGGAATCACGACGATTGTTTTTGTAGCTAATGAACATGGCATGGATCTGATTTCATTTTTCGTTATGAATCAT
185562	Ixsca_Other_FullProt_XP_029828425.2|1148-1204	TGAATTCGGAGCGGTGGGATTCCGTTGGGAATTACCACCATTGTTTTCGTGGCTAACGAACATGGGATGGACTTGATTAGTTTCTTTGTTATGAATCATACCCGTGGATCAGTAGTACCGGCCGCCACTCTGATCGCATTCTTGAACGAAACCAAACCGACACTGGAGGATGCCGTGAATCTGCACTGCACTCGAGA	GIPLGITTIVFVANEHGMDLISFFVMNHTRGSVVPAATLIAFLNETKPTLEDAVNL	Ixsca	XP_029828425.2	Tick	Ixodes	GGGATTCCGTTGGGAATTACCACCATTGTTTTCGTGGCTAACGAACATGGGATGGACTTGATTAGTTTCTTTGTTATGAATCATACCCGTGGATCAGTAGTACCGGCCGCCACTCTGATCGCATTCTTGAACGAAACCAAACCGACACTGGAGGATGCCGTGAATCTG
185563	Ixsca_Other_FullProt_XP_029828425.2|1176-1232	TGAATTCGGAGCGGTACCCGCGGTTCTGTCGTTCCGGCTGCGACTCTTATCGCCTTTTTAAACGAAACCAAGCCGACGCTGGAGGATGCTGTAAACCTTACAATAACAGATGTCTACCTGGGTCTGCCGTTGATGGATGCTAAAACTGCCAGTACGGGTGTAGCGAGCATCCTGGGTGGGCCGCACTGCACTCGAGA	TRGSVVPAATLIAFLNETKPTLEDAVNLTITDVYLGLPLMDAKTASTGVASILGGP	Ixsca	XP_029828425.2	Tick	Ixodes	ACCCGCGGTTCTGTCGTTCCGGCTGCGACTCTTATCGCCTTTTTAAACGAAACCAAGCCGACGCTGGAGGATGCTGTAAACCTTACAATAACAGATGTCTACCTGGGTCTGCCGTTGATGGATGCTAAAACTGCCAGTACGGGTGTAGCGAGCATCCTGGGTGGGCCG
185564	Ixsca_Other_FullProt_XP_029828425.2|1204-1260	TGAATTCGGAGCGGTACCATAACCGATGTCTACTTGGGTTTACCGTTAATGGATGCAAAAACCGCGTCAACTGGCGTCGCGTCAATTTTGGGGGGTCCGTTCAAGGCCCTGTATGTCATAATTGCGGCGTCAGTGGCCGCTCTTTTGATTTTAGTAGTCATTATTATTCTTATGATTAAGTGCCACTGCACTCGAGA	TITDVYLGLPLMDAKTASTGVASILGGPFKALYVIIAASVAALLILVVIIILMIKC	Ixsca	XP_029828425.2	Tick	Ixodes	ACCATAACCGATGTCTACTTGGGTTTACCGTTAATGGATGCAAAAACCGCGTCAACTGGCGTCGCGTCAATTTTGGGGGGTCCGTTCAAGGCCCTGTATGTCATAATTGCGGCGTCAGTGGCCGCTCTTTTGATTTTAGTAGTCATTATTATTCTTATGATTAAGTGC
185565	Ixsca_Other_FullProt_XP_029828425.2|1232-1288	TGAATTCGGAGCGGTTTCAAAGCCTTATATGTTATCATTGCGGCCTCTGTGGCCGCTCTTCTGATTTTAGTTGTGATTATTATTTTAATGATAAAATGCCGTTCACTGTCATCTAATCAGTACTCACCGGATGTCGAAAAGCTGACGAAGGATTTACATATGCGTTCTGAAATTGGAGATTTGCACTGCACTCGAGA	FKALYVIIAASVAALLILVVIIILMIKCRSLSSNQYSPDVEKLTKDLHMRSEIGDL	Ixsca	XP_029828425.2	Tick	Ixodes	TTCAAAGCCTTATATGTTATCATTGCGGCCTCTGTGGCCGCTCTTCTGATTTTAGTTGTGATTATTATTTTAATGATAAAATGCCGTTCACTGTCATCTAATCAGTACTCACCGGATGTCGAAAAGCTGACGAAGGATTTACATATGCGTTCTGAAATTGGAGATTTG
185566	Ixsca_Other_FullProt_XP_029828425.2|1260-1316	TGAATTCGGAGCGGTCGCAGCCTGAGTTCTAACCAATATTCACCGGATGTCGAAAAATTGACCAAGGATCTTCATATGCGCAGCGAAATTGGGGATCTGCGTCCGGGAGACGAAATCTTGAAAGAAGAAGCCCAGTTAAAAGACGCCAGCGCCTTCGTGATCAACGGTAATGGGACTCATTTGCACTGCACTCGAGA	RSLSSNQYSPDVEKLTKDLHMRSEIGDLRPGDEILKEEAQLKDASAFVINGNGTHL	Ixsca	XP_029828425.2	Tick	Ixodes	CGCAGCCTGAGTTCTAACCAATATTCACCGGATGTCGAAAAATTGACCAAGGATCTTCATATGCGCAGCGAAATTGGGGATCTGCGTCCGGGAGACGAAATCTTGAAAGAAGAAGCCCAGTTAAAAGACGCCAGCGCCTTCGTGATCAACGGTAATGGGACTCATTTG
185567	Ixsca_Other_FullProt_XP_029828425.2|1288-1344	TGAATTCGGAGCGGTCGCCCGGGTGATGAAATCCTGAAAGAAGAAGCCCAACTGAAAGACGCATCAGCTTTTGTTATAAACGGGAATGGAACACATTTAACGCGCGACGGCGATGGATGGGTTGTACCGTTTTCTCAAGTGCCGACCGAGGCCAAAAACGGCGTACCGGATGCGCAGGATACACACTGCACTCGAGA	RPGDEILKEEAQLKDASAFVINGNGTHLTRDGDGWVVPFSQVPTEAKNGVPDAQDT	Ixsca	XP_029828425.2	Tick	Ixodes	CGCCCGGGTGATGAAATCCTGAAAGAAGAAGCCCAACTGAAAGACGCATCAGCTTTTGTTATAAACGGGAATGGAACACATTTAACGCGCGACGGCGATGGATGGGTTGTACCGTTTTCTCAAGTGCCGACCGAGGCCAAAAACGGCGTACCGGATGCGCAGGATACA
185568	Ixsca_Other_FullProt_XP_029830727.2|0-56	TGAATTCGGAGCGGTTATAAACCGAAACGTCAGGTCCAGTATCAGCCGGGAGGCAGCCGTGGCAGTTCAGCGGCCCCGTATGAGGGCTATCAGCAGCAGCAACCGCAAGCACAAAGCTTTCGCCCGCAGGTCTCAGCTCCGCCGCAGCAGGGATACGATCCGAATGCGTACCAGCCGCAACAGCACTGCACTCGAGA	YKPKRQVQYQPGGSRGSSAAPYEGYQQQQPQAQSFRPQVSAPPQQGYDPNAYQPQQ	Ixsca	XP_029830727.2	Tick	Ixodes	TATAAACCGAAACGTCAGGTCCAGTATCAGCCGGGAGGCAGCCGTGGCAGTTCAGCGGCCCCGTATGAGGGCTATCAGCAGCAGCAACCGCAAGCACAAAGCTTTCGCCCGCAGGTCTCAGCTCCGCCGCAGCAGGGATACGATCCGAATGCGTACCAGCCGCAACAG
185569	Ixsca_Other_FullProt_XP_029830727.2|28-84	TGAATTCGGAGCGGTCAGCCGCAGGCCCAGTCTTTTCGCCCGCAGGTAAGTGCACCGCCGCAACAGGGTTATGATCCGAATGCGTACCAGCCGCAACAACAGGCTCAGCCGCGTCGTCAGACCGTTCAGTCATTTGGCGGCGGTCTTGCTCGTCCGCAGCAGCAGCAGCAGCGTCCGCAGCAGCACTGCACTCGAGA	QPQAQSFRPQVSAPPQQGYDPNAYQPQQQAQPRRQTVQSFGGGLARPQQQQQRPQQ	Ixsca	XP_029830727.2	Tick	Ixodes	CAGCCGCAGGCCCAGTCTTTTCGCCCGCAGGTAAGTGCACCGCCGCAACAGGGTTATGATCCGAATGCGTACCAGCCGCAACAACAGGCTCAGCCGCGTCGTCAGACCGTTCAGTCATTTGGCGGCGGTCTTGCTCGTCCGCAGCAGCAGCAGCAGCGTCCGCAGCAG
185570	Ixsca_Other_FullProt_XP_029830727.2|56-112	TGAATTCGGAGCGGTCAAGCTCAACCGCGTCGTCAGACCGTCCAGTCATTCGGTGGCGGCTTAGCGCGCCCGCAGCAACAGCAACAACGCCCGCAGCAGCAGGATAATCGTCAGCAGACACAGAGTGAAGAAGAAGAGGAAGAGCAGAAACCGAACCCGCTTACTTTGTTATTGGAGAAAAGTCACTGCACTCGAGA	QAQPRRQTVQSFGGGLARPQQQQQRPQQQDNRQQTQSEEEEEEQKPNPLTLLLEKS	Ixsca	XP_029830727.2	Tick	Ixodes	CAAGCTCAACCGCGTCGTCAGACCGTCCAGTCATTCGGTGGCGGCTTAGCGCGCCCGCAGCAACAGCAACAACGCCCGCAGCAGCAGGATAATCGTCAGCAGACACAGAGTGAAGAAGAAGAGGAAGAGCAGAAACCGAACCCGCTTACTTTGTTATTGGAGAAAAGT
185571	Ixsca_Other_FullProt_XP_029830727.2|84-140	TGAATTCGGAGCGGTCAAGATAACCGTCAGCAAACCCAGAGTGAAGAGGAGGAAGAGGAGCAAAAACCGAATCCGCTGACCTTATTACTGGAAAAAAGTACTTTTACTTGTAGCGGCAAAACCGATGGTTATTATAGTGACAATAGCGTGGACTGCCAGGTGTTCCATTACTGTGTTGCCGGTCACTGCACTCGAGA	QDNRQQTQSEEEEEEQKPNPLTLLLEKSTFTCSGKTDGYYSDNSVDCQVFHYCVAG	Ixsca	XP_029830727.2	Tick	Ixodes	CAAGATAACCGTCAGCAAACCCAGAGTGAAGAGGAGGAAGAGGAGCAAAAACCGAATCCGCTGACCTTATTACTGGAAAAAAGTACTTTTACTTGTAGCGGCAAAACCGATGGTTATTATAGTGACAATAGCGTGGACTGCCAGGTGTTCCATTACTGTGTTGCCGGT
185572	Ixsca_Other_FullProt_XP_029830727.2|112-168	TGAATTCGGAGCGGTACCTTTACGTGCAGCGGCAAAACCGATGGGTATTACAGCGACAACAGCGTTGATTGCCAGGTGTTTCATTATTGCGTGGCAGGGGCAAAACATTCATGGATGTGTCCGGAAGGAACTGTGTTCCATCAGGTTCATTTAAATTGCGTGCCGGCTAGCCAGGACATTTGTCACTGCACTCGAGA	TFTCSGKTDGYYSDNSVDCQVFHYCVAGAKHSWMCPEGTVFHQVHLNCVPASQDIC	Ixsca	XP_029830727.2	Tick	Ixodes	ACCTTTACGTGCAGCGGCAAAACCGATGGGTATTACAGCGACAACAGCGTTGATTGCCAGGTGTTTCATTATTGCGTGGCAGGGGCAAAACATTCATGGATGTGTCCGGAAGGAACTGTGTTCCATCAGGTTCATTTAAATTGCGTGCCGGCTAGCCAGGACATTTGT
185573	Ixsca_Other_FullProt_XP_029830727.2|140-196	TGAATTCGGAGCGGTGCTAAGCATAGTTGGATGTGTCCGGAGGGTACAGTATTTCATCAAGTGCATCTTAACTGTGTTCCGGCGAGTCAGGATATTTGCAACACGGCCGAAAAGTTTTTTTTCGTAAACGATTATCTGCATAAAGAATTAGAGTCTCGCGGCCCGAACAACACTGTTCAGTACCACTGCACTCGAGA	AKHSWMCPEGTVFHQVHLNCVPASQDICNTAEKFFFVNDYLHKELESRGPNNTVQY	Ixsca	XP_029830727.2	Tick	Ixodes	GCTAAGCATAGTTGGATGTGTCCGGAGGGTACAGTATTTCATCAAGTGCATCTTAACTGTGTTCCGGCGAGTCAGGATATTTGCAACACGGCCGAAAAGTTTTTTTTCGTAAACGATTATCTGCATAAAGAATTAGAGTCTCGCGGCCCGAACAACACTGTTCAGTAC
185574	Ixsca_Other_FullProt_XP_029830727.2|168-224	TGAATTCGGAGCGGTAATACAGCTGAAAAGTTCTTTTTTGTTAATGATTACTTGCATAAAGAACTGGAATCTCGTGGTCCGAATAACACCGTACAATATGCTCAACGCTATTACCCGGACGGTTATGTTTTAGGCGATCCGTTTACTGTGCCGAGCGGTGGTCAGCCGCAGCCGCAAGCCCCGCACTGCACTCGAGA	NTAEKFFFVNDYLHKELESRGPNNTVQYAQRYYPDGYVLGDPFTVPSGGQPQPQAP	Ixsca	XP_029830727.2	Tick	Ixodes	AATACAGCTGAAAAGTTCTTTTTTGTTAATGATTACTTGCATAAAGAACTGGAATCTCGTGGTCCGAATAACACCGTACAATATGCTCAACGCTATTACCCGGACGGTTATGTTTTAGGCGATCCGTTTACTGTGCCGAGCGGTGGTCAGCCGCAGCCGCAAGCCCCG
185575	Ixsca_Other_FullProt_XP_029830727.2|196-252	TGAATTCGGAGCGGTGCGCAACGTTATTATCCGGATGGTTATGTCTTGGGTGATCCGTTTACTGTGCCGAGCGGGGGCCAGCCGCAGCCGCAGGCTCCGCAACAGCAACAATATCAAGAACCGCGCCAGCAGCCGCAACCGCAGCCGCGTCAGCGCTTTCGCCCGGAACAAGCACCGCGTGGACACTGCACTCGAGA	AQRYYPDGYVLGDPFTVPSGGQPQPQAPQQQQYQEPRQQPQPQPRQRFRPEQAPRG	Ixsca	XP_029830727.2	Tick	Ixodes	GCGCAACGTTATTATCCGGATGGTTATGTCTTGGGTGATCCGTTTACTGTGCCGAGCGGGGGCCAGCCGCAGCCGCAGGCTCCGCAACAGCAACAATATCAAGAACCGCGCCAGCAGCCGCAACCGCAGCCGCGTCAGCGCTTTCGCCCGGAACAAGCACCGCGTGGA
185576	Ixsca_Other_FullProt_XP_029830727.2|224-280	TGAATTCGGAGCGGTCAGCAACAACAATATCAAGAGCCGCGCCAACAACCGCAGCCGCAGCCGCGTCAGCGCTTCCGTCCGGAACAAGCCCCGCGTGGTCCGCCGGCCGGGTTTCAGCAATATCAACCGCAGCCGCCGAGCTATACTGCACAAGCGCCGTCTCAACAACCGGCCAGCAGCCCGCACTGCACTCGAGA	QQQQYQEPRQQPQPQPRQRFRPEQAPRGPPAGFQQYQPQPPSYTAQAPSQQPASSP	Ixsca	XP_029830727.2	Tick	Ixodes	CAGCAACAACAATATCAAGAGCCGCGCCAACAACCGCAGCCGCAGCCGCGTCAGCGCTTCCGTCCGGAACAAGCCCCGCGTGGTCCGCCGGCCGGGTTTCAGCAATATCAACCGCAGCCGCCGAGCTATACTGCACAAGCGCCGTCTCAACAACCGGCCAGCAGCCCG
185577	Ixsca_Other_FullProt_XP_029830727.2|252-308	TGAATTCGGAGCGGTCCGCCGGCCGGCTTTCAACAGTATCAACCGCAACCGCCGAGTTATACTGCACAGGCACCGAGCCAACAGCCGGCCTCTAGTCCGGCACAGTTTGGTGGCGCTCAGCCGAGTCGCGGAAGCGGTAATTTTGGAGGTCTGCCGCCGACCCGCGTTTATACAATACCGGCCCACTGCACTCGAGA	PPAGFQQYQPQPPSYTAQAPSQQPASSPAQFGGAQPSRGSGNFGGLPPTRVYTIPA	Ixsca	XP_029830727.2	Tick	Ixodes	CCGCCGGCCGGCTTTCAACAGTATCAACCGCAACCGCCGAGTTATACTGCACAGGCACCGAGCCAACAGCCGGCCTCTAGTCCGGCACAGTTTGGTGGCGCTCAGCCGAGTCGCGGAAGCGGTAATTTTGGAGGTCTGCCGCCGACCCGCGTTTATACAATACCGGCC
185578	Ixsca_Other_FullProt_XP_029830727.2|280-336	TGAATTCGGAGCGGTGCACAGTTCGGTGGCGCCCAACCGAGCCGTGGTTCAGGCAATTTCGGGGGCCTTCCGCCGACTCGTGTATATACCATTCCGGCACAAGCTCGTCCGGCAGCGGATGCAACGCCGTCTTATCTTTATCGCCAAGGCGGTTCTCCGAGCACAGCCCAGCAGCAGCAACAGCACTGCACTCGAGA	AQFGGAQPSRGSGNFGGLPPTRVYTIPAQARPAADATPSYLYRQGGSPSTAQQQQQ	Ixsca	XP_029830727.2	Tick	Ixodes	GCACAGTTCGGTGGCGCCCAACCGAGCCGTGGTTCAGGCAATTTCGGGGGCCTTCCGCCGACTCGTGTATATACCATTCCGGCACAAGCTCGTCCGGCAGCGGATGCAACGCCGTCTTATCTTTATCGCCAAGGCGGTTCTCCGAGCACAGCCCAGCAGCAGCAACAG
185579	Ixsca_Other_FullProt_XP_029828193.2|0-56	TGAATTCGGAGCGGTAATTGGATGTACTTGGGGACACTGGGTGGTCGCGTGGGACTGGCGTGCTCTCGCGGTCTTGGGCCGGACGGCGGGTGGCTGACCCCGGCGCAGCCGCGCGAGCTGTGCGAACGTGGCCCGCAAGCCCTTGCAGCAGTGGCCGCGGGGGCACGTCTGGCCCTGAGCCATCACTGCACTCGAGA	NWMYLGTLGGRVGLACSRGLGPDGGWLTPAQPRELCERGPQALAAVAAGARLALSH	Ixsca	XP_029828193.2	Tick	Ixodes	AATTGGATGTACTTGGGGACACTGGGTGGTCGCGTGGGACTGGCGTGCTCTCGCGGTCTTGGGCCGGACGGCGGGTGGCTGACCCCGGCGCAGCCGCGCGAGCTGTGCGAACGTGGCCCGCAAGCCCTTGCAGCAGTGGCCGCGGGGGCACGTCTGGCCCTGAGCCAT
185580	Ixsca_Other_FullProt_XP_029828193.2|28-84	TGAATTCGGAGCGGTCCGGCCCAACCGCGTGAACTGTGCGAACGTGGGCCGCAGGCGCTGGCGGCAGTAGCCGCAGGAGCTCGTTTAGCCTTGTCACATTGTCAACGTCTGTTTCGTCATGAACCGTGGAATTGTAGCTTACATAGTTTCGGAGATACCATCACGCGTGGCAGCCCGGAGACACACTGCACTCGAGA	PAQPRELCERGPQALAAVAAGARLALSHCQRLFRHEPWNCSLHSFGDTITRGSPET	Ixsca	XP_029828193.2	Tick	Ixodes	CCGGCCCAACCGCGTGAACTGTGCGAACGTGGGCCGCAGGCGCTGGCGGCAGTAGCCGCAGGAGCTCGTTTAGCCTTGTCACATTGTCAACGTCTGTTTCGTCATGAACCGTGGAATTGTAGCTTACATAGTTTCGGAGATACCATCACGCGTGGCAGCCCGGAGACA
185581	Ixsca_Other_FullProt_XP_029828193.2|56-112	TGAATTCGGAGCGGTTGTCAACGTTTATTCCGCCATGAACCGTGGAATTGCTCTCTGCATTCATTCGGTGATACTATTACCCGTGGGTCTCCGGAAACTGCCTTTGTCTATGCTCTGCATAGCGCGGGAGTAGCGCATAGCGTGGCACGCGCTTGCGCCGCAGGTCGTCTGCGTGAGTGCAGTCACTGCACTCGAGA	CQRLFRHEPWNCSLHSFGDTITRGSPETAFVYALHSAGVAHSVARACAAGRLRECS	Ixsca	XP_029828193.2	Tick	Ixodes	TGTCAACGTTTATTCCGCCATGAACCGTGGAATTGCTCTCTGCATTCATTCGGTGATACTATTACCCGTGGGTCTCCGGAAACTGCCTTTGTCTATGCTCTGCATAGCGCGGGAGTAGCGCATAGCGTGGCACGCGCTTGCGCCGCAGGTCGTCTGCGTGAGTGCAGT
185582	Ixsca_Other_FullProt_XP_029828193.2|84-140	TGAATTCGGAGCGGTGCTTTTGTTTACGCCCTGCATAGCGCGGGCGTAGCCCATTCAGTTGCGCGCGCATGCGCGGCAGGACGCTTACGTGAGTGTAGCTGCGGACCGGGTACAACTACATCATCTAGCGCTGGTCCGTCAGGAGTGAGTCAACAAGATGCATGGCGTTGGGGCGGTTGCTCACACTGCACTCGAGA	AFVYALHSAGVAHSVARACAAGRLRECSCGPGTTTSSSAGPSGVSQQDAWRWGGCS	Ixsca	XP_029828193.2	Tick	Ixodes	GCTTTTGTTTACGCCCTGCATAGCGCGGGCGTAGCCCATTCAGTTGCGCGCGCATGCGCGGCAGGACGCTTACGTGAGTGTAGCTGCGGACCGGGTACAACTACATCATCTAGCGCTGGTCCGTCAGGAGTGAGTCAACAAGATGCATGGCGTTGGGGCGGTTGCTCA
185583	Ixsca_Other_FullProt_XP_029828193.2|112-168	TGAATTCGGAGCGGTTGCGGTCCGGGAACAACTACCAGCTCAAGTGCTGGCCCGTCAGGTGTGTCACAGCAGGACGCATGGCGCTGGGGTGGTTGTTCTGATGACGTTCGCGCGGGTCTTCGTGTGTCTCGTCAGTTGGGCCGTGCGGCAGAGCGTCAACAACAGCGCGGCCAACGTGCAGAACACTGCACTCGAGA	CGPGTTTSSSAGPSGVSQQDAWRWGGCSDDVRAGLRVSRQLGRAAERQQQRGQRAE	Ixsca	XP_029828193.2	Tick	Ixodes	TGCGGTCCGGGAACAACTACCAGCTCAAGTGCTGGCCCGTCAGGTGTGTCACAGCAGGACGCATGGCGCTGGGGTGGTTGTTCTGATGACGTTCGCGCGGGTCTTCGTGTGTCTCGTCAGTTGGGCCGTGCGGCAGAGCGTCAACAACAGCGCGGCCAACGTGCAGAA
185584	Ixsca_Other_FullProt_XP_029828193.2|140-196	TGAATTCGGAGCGGTGATGACGTGCGCGCGGGTTTACGTGTAAGCCGTCAGCTGGGCCGCGCGGCTGAGCGTCAACAGCAGCGTGGCCAGCGCGCCGAGCCGCTGCGCCGCGCCGCTAATTTACATAATCTGAAAGCCGGTCGCCTGGCACTGTCAGGAAAGGTCCGTTTGCGTTGTCGCTGTCACTGCACTCGAGA	DDVRAGLRVSRQLGRAAERQQQRGQRAEPLRRAANLHNLKAGRLALSGKVRLRCRC	Ixsca	XP_029828193.2	Tick	Ixodes	GATGACGTGCGCGCGGGTTTACGTGTAAGCCGTCAGCTGGGCCGCGCGGCTGAGCGTCAACAGCAGCGTGGCCAGCGCGCCGAGCCGCTGCGCCGCGCCGCTAATTTACATAATCTGAAAGCCGGTCGCCTGGCACTGTCAGGAAAGGTCCGTTTGCGTTGTCGCTGT
185585	Ixsca_Other_FullProt_XP_029828193.2|168-224	TGAATTCGGAGCGGTCCGTTACGTCGTGCGGCGAACCTGCATAATTTGAAAGCAGGTCGCCTGGCATTGTCAGGCAAAGTTCGTTTACGTTGCCGCTGTCATGGGGTATCAGGAAGTTGTGGCCTTCGTAGTTGTTGGCGCTCTCTGGGACCGTTGGCGGCCGTTGGCCGCGTTCTGCGCGATCACTGCACTCGAGA	PLRRAANLHNLKAGRLALSGKVRLRCRCHGVSGSCGLRSCWRSLGPLAAVGRVLRD	Ixsca	XP_029828193.2	Tick	Ixodes	CCGTTACGTCGTGCGGCGAACCTGCATAATTTGAAAGCAGGTCGCCTGGCATTGTCAGGCAAAGTTCGTTTACGTTGCCGCTGTCATGGGGTATCAGGAAGTTGTGGCCTTCGTAGTTGTTGGCGCTCTCTGGGACCGTTGGCGGCCGTTGGCCGCGTTCTGCGCGAT
185586	Ixsca_Other_FullProt_XP_029828193.2|196-252	TGAATTCGGAGCGGTCATGGAGTCAGCGGTTCATGCGGTCTTCGCAGTTGTTGGCGCAGCTTAGGGCCGCTTGCGGCCGTGGGGCGCGTTCTTCGTGATAAGTATCGTCGCAGCGTCCCGTTACTGCAGCGTGGCTCTCGCGCTAGTGGTCCGCGCCCGCGTGCTTCAGACCTGGTACATGTGCACTGCACTCGAGA	HGVSGSCGLRSCWRSLGPLAAVGRVLRDKYRRSVPLLQRGSRASGPRPRASDLVHV	Ixsca	XP_029828193.2	Tick	Ixodes	CATGGAGTCAGCGGTTCATGCGGTCTTCGCAGTTGTTGGCGCAGCTTAGGGCCGCTTGCGGCCGTGGGGCGCGTTCTTCGTGATAAGTATCGTCGCAGCGTCCCGTTACTGCAGCGTGGCTCTCGCGCTAGTGGTCCGCGCCCGCGTGCTTCAGACCTGGTACATGTG
185587	Ixsca_Other_FullProt_XP_029828193.2|224-280	TGAATTCGGAGCGGTAAATATCGCCGCAGCGTGCCGCTGCTGCAACGTGGATCACGTGCGAGCGGGCCGCGCCCGCGTGCCTCAGATTTAGTGCATGTACGTCCGTCAGCCGATGTTTGCCGCCCGGGTCCGGAGGGCGTCCCGGTGAGTCGTGGACGCCCGTGTCGCGAACCGCGTACCTGTCACTGCACTCGAGA	KYRRSVPLLQRGSRASGPRPRASDLVHVRPSADVCRPGPEGVPVSRGRPCREPRTC	Ixsca	XP_029828193.2	Tick	Ixodes	AAATATCGCCGCAGCGTGCCGCTGCTGCAACGTGGATCACGTGCGAGCGGGCCGCGCCCGCGTGCCTCAGATTTAGTGCATGTACGTCCGTCAGCCGATGTTTGCCGCCCGGGTCCGGAGGGCGTCCCGGTGAGTCGTGGACGCCCGTGTCGCGAACCGCGTACCTGT
185588	Ixsca_Other_FullProt_XP_029828193.2|252-308	TGAATTCGGAGCGGTCGCCCGAGTGCAGACGTTTGCCGTCCGGGCCCGGAGGGGGTACCGGTGTCACGCGGTCGCCCGTGCCGCGAGCCGCGTACATGCGACCGCCTGTGCTGTGGACGCGGTTTCGAAACCCGTACGGTGCGTCGTTTACAGCGCTGTCGTTGCCGCTTTCATTGGTGTTGTCACTGCACTCGAGA	RPSADVCRPGPEGVPVSRGRPCREPRTCDRLCCGRGFETRTVRRLQRCRCRFHWCC	Ixsca	XP_029828193.2	Tick	Ixodes	CGCCCGAGTGCAGACGTTTGCCGTCCGGGCCCGGAGGGGGTACCGGTGTCACGCGGTCGCCCGTGCCGCGAGCCGCGTACATGCGACCGCCTGTGCTGTGGACGCGGTTTCGAAACCCGTACGGTGCGTCGTTTACAGCGCTGTCGTTGCCGCTTTCATTGGTGTTGT
185589	Ixsca_Other_FullProt_XP_029831330.2|0-56	TGAATTCGGAGCGGTGCTCCGCTGGATGAATCTGAAGCGTCTCCGGTTTCAAGTTCACAGGACCAGGCACCGGTCCCGGACCTGCCGACTACCGCATCTCCGCCGTCAGCATTATCACCGCAGGGTACTGAACCGAAAGGAACTGGTGCATGTGGCGGCGTGTGCAAGGAACAATTTCCGGTGCACTGCACTCGAGA	APLDESEASPVSSSQDQAPVPDLPTTASPPSALSPQGTEPKGTGACGGVCKEQFPV	Ixsca	XP_029831330.2	Tick	Ixodes	GCTCCGCTGGATGAATCTGAAGCGTCTCCGGTTTCAAGTTCACAGGACCAGGCACCGGTCCCGGACCTGCCGACTACCGCATCTCCGCCGTCAGCATTATCACCGCAGGGTACTGAACCGAAAGGAACTGGTGCATGTGGCGGCGTGTGCAAGGAACAATTTCCGGTG
185590	Ixsca_Other_FullProt_XP_029831330.2|28-84	TGAATTCGGAGCGGTCCGCCGTCAGCATTATCACCGCAAGGAACGGAACCGAAAGGAACCGGTGCATGCGGCGGAGTGTGTAAGGAACAGTTCCCGGTCCCGGTGTGTGGCAGTGATGGTCGCATATACCATAGCGAATGTGTGATGAAACAGATGACCTGTAGCCGTCGCAACCCGGTGACGCACTGCACTCGAGA	PPSALSPQGTEPKGTGACGGVCKEQFPVPVCGSDGRIYHSECVMKQMTCSRRNPVT	Ixsca	XP_029831330.2	Tick	Ixodes	CCGCCGTCAGCATTATCACCGCAAGGAACGGAACCGAAAGGAACCGGTGCATGCGGCGGAGTGTGTAAGGAACAGTTCCCGGTCCCGGTGTGTGGCAGTGATGGTCGCATATACCATAGCGAATGTGTGATGAAACAGATGACCTGTAGCCGTCGCAACCCGGTGACG
185591	Ixsca_Other_FullProt_XP_029831330.2|56-112	TGAATTCGGAGCGGTCCGGTATGTGGAAGCGATGGACGCATTTATCATAGTGAATGCGTAATGAAACAAATGACATGCTCTCGTCGTAACCCGGTAACTGTTGTTGATTGGGAGAAATGCCGTGGGCAGCATCCGCTTTGCCCGGATAAGTGTCTGGATATCTATGATCCGGTGTGTGGTCGCCACTGCACTCGAGA	PVCGSDGRIYHSECVMKQMTCSRRNPVTVVDWEKCRGQHPLCPDKCLDIYDPVCGR	Ixsca	XP_029831330.2	Tick	Ixodes	CCGGTATGTGGAAGCGATGGACGCATTTATCATAGTGAATGCGTAATGAAACAAATGACATGCTCTCGTCGTAACCCGGTAACTGTTGTTGATTGGGAGAAATGCCGTGGGCAGCATCCGCTTTGCCCGGATAAGTGTCTGGATATCTATGATCCGGTGTGTGGTCGC
185592	Ixsca_Other_FullProt_XP_029831330.2|84-140	TGAATTCGGAGCGGTGTGGTTGATTGGGAAAAATGCCGTGGACAACATCCGTTATGTCCGGATAAATGTTTGGACATTTATGACCCGGTATGTGGACGCGATGGAAAGTTTTACCCGAACCTGTGTATTATGCAGCGCCGTAATTGTGGAAAACGCATTGGTACCCAGGATTTAGCTGTTTGTCACTGCACTCGAGA	VVDWEKCRGQHPLCPDKCLDIYDPVCGRDGKFYPNLCIMQRRNCGKRIGTQDLAVC	Ixsca	XP_029831330.2	Tick	Ixodes	GTGGTTGATTGGGAAAAATGCCGTGGACAACATCCGTTATGTCCGGATAAATGTTTGGACATTTATGACCCGGTATGTGGACGCGATGGAAAGTTTTACCCGAACCTGTGTATTATGCAGCGCCGTAATTGTGGAAAACGCATTGGTACCCAGGATTTAGCTGTTTGT
185593	Ixsca_Other_FullProt_XP_029831330.2|112-168	TGAATTCGGAGCGGTGATGGAAAATTTTACCCGAATCTGTGCATTATGCAGCGTCGTAATTGCGGCAAACGTATTGGGACACAGGACTTAGCGGTGTGTATCGCTAAAGTCCGCGAAAGCCGCCGCCTGGATGCCTGTCCGAAAACATGCCCGGAGATTTATGAACCGGTATGTGGCTCTAATCACTGCACTCGAGA	DGKFYPNLCIMQRRNCGKRIGTQDLAVCIAKVRESRRLDACPKTCPEIYEPVCGSN	Ixsca	XP_029831330.2	Tick	Ixodes	GATGGAAAATTTTACCCGAATCTGTGCATTATGCAGCGTCGTAATTGCGGCAAACGTATTGGGACACAGGACTTAGCGGTGTGTATCGCTAAAGTCCGCGAAAGCCGCCGCCTGGATGCCTGTCCGAAAACATGCCCGGAGATTTATGAACCGGTATGTGGCTCTAAT
185594	Ixsca_Other_FullProt_XP_029831330.2|140-196	TGAATTCGGAGCGGTATTGCAAAAGTCCGCGAGAGCCGTCGTTTGGATGCGTGTCCGAAGACTTGTCCGGAAATCTATGAACCGGTTTGCGGTAGCAATGGCGAAGTCTATCTTAATGAGTGCGTCTTCCGCCAGGAAAATTGTGGTCGTAGTACAAGTTTAGTGCCGCTTGGACGTTGTGTTCACTGCACTCGAGA	IAKVRESRRLDACPKTCPEIYEPVCGSNGEVYLNECVFRQENCGRSTSLVPLGRCV	Ixsca	XP_029831330.2	Tick	Ixodes	ATTGCAAAAGTCCGCGAGAGCCGTCGTTTGGATGCGTGTCCGAAGACTTGTCCGGAAATCTATGAACCGGTTTGCGGTAGCAATGGCGAAGTCTATCTTAATGAGTGCGTCTTCCGCCAGGAAAATTGTGGTCGTAGTACAAGTTTAGTGCCGCTTGGACGTTGTGTT
185595	Ixsca_Other_FullProt_XP_029831330.2|168-224	TGAATTCGGAGCGGTGGCGAGGTCTATCTGAATGAATGTGTTTTTCGTCAGGAAAATTGTGGTCGTAGCACCTCTCTGGTGCCGTTAGGCCGCTGCGTGAGTGCGTCTAAGTGTCCGAAACGTTGTCTGCCGATACTGGATCCGGTTTGCGGGAGTGATGGGCAGCGTTACTTAAATCATTGTCACTGCACTCGAGA	GEVYLNECVFRQENCGRSTSLVPLGRCVSASKCPKRCLPILDPVCGSDGQRYLNHC	Ixsca	XP_029831330.2	Tick	Ixodes	GGCGAGGTCTATCTGAATGAATGTGTTTTTCGTCAGGAAAATTGTGGTCGTAGCACCTCTCTGGTGCCGTTAGGCCGCTGCGTGAGTGCGTCTAAGTGTCCGAAACGTTGTCTGCCGATACTGGATCCGGTTTGCGGGAGTGATGGGCAGCGTTACTTAAATCATTGT
185596	Ixsca_Other_FullProt_XP_029831343.2|0-56	TGAATTCGGAGCGGTGACCCGAAACCGGCACTGGATGGCCTTGTGAGTGAGACGCATCGTCAGCTGTCAAATTTAAAGAATCTGAAAGTAGGCCCGGAGCAGCGTGAACCGCAGGAGCTGGAGCGTTACCTTAGTCATCTGGGACTGAGCCCGCCGAGTCCGGCGCCGTCTCGCAGCCCGACGCACTGCACTCGAGA	DPKPALDGLVSETHRQLSNLKNLKVGPEQREPQELERYLSHLGLSPPSPAPSRSPT	Ixsca	XP_029831343.2	Tick	Ixodes	GACCCGAAACCGGCACTGGATGGCCTTGTGAGTGAGACGCATCGTCAGCTGTCAAATTTAAAGAATCTGAAAGTAGGCCCGGAGCAGCGTGAACCGCAGGAGCTGGAGCGTTACCTTAGTCATCTGGGACTGAGCCCGCCGAGTCCGGCGCCGTCTCGCAGCCCGACG
185597	Ixsca_Other_FullProt_XP_029831343.2|28-84	TGAATTCGGAGCGGTCAGCGCGAGCCGCAGGAACTGGAGCGCTACCTTAGCCATTTAGGCTTATCTCCGCCGAGTCCGGCGCCGAGTCGCAGCCCGACTAGCGGACCGAATGCCGTGCCGGCAGTGGTCGGCACGGCAATGGGGCCGGATCAAGTTGCACGTTTAGCAGGGTTTTTAGAAGCGCACTGCACTCGAGA	QREPQELERYLSHLGLSPPSPAPSRSPTSGPNAVPAVVGTAMGPDQVARLAGFLEA	Ixsca	XP_029831343.2	Tick	Ixodes	CAGCGCGAGCCGCAGGAACTGGAGCGCTACCTTAGCCATTTAGGCTTATCTCCGCCGAGTCCGGCGCCGAGTCGCAGCCCGACTAGCGGACCGAATGCCGTGCCGGCAGTGGTCGGCACGGCAATGGGGCCGGATCAAGTTGCACGTTTAGCAGGGTTTTTAGAAGCG
185598	Ixsca_Other_FullProt_XP_029831343.2|56-112	TGAATTCGGAGCGGTAGCGGACCGAATGCCGTCCCGGCCGTTGTTGGCACGGCCATGGGTCCGGACCAGGTTGCCCGCCTTGCAGGCTTCCTGGAGGCGTGTCAAGCCCATTTCCCGGATCATCCGGTTGTAGTTTACGCACTGGATTTGGGAACTGTCGATCTTCTGCAGGCGCAGAACTTGCACTGCACTCGAGA	SGPNAVPAVVGTAMGPDQVARLAGFLEACQAHFPDHPVVVYALDLGTVDLLQAQNL	Ixsca	XP_029831343.2	Tick	Ixodes	AGCGGACCGAATGCCGTCCCGGCCGTTGTTGGCACGGCCATGGGTCCGGACCAGGTTGCCCGCCTTGCAGGCTTCCTGGAGGCGTGTCAAGCCCATTTCCCGGATCATCCGGTTGTAGTTTACGCACTGGATTTGGGAACTGTCGATCTTCTGCAGGCGCAGAACTTG
185599	Ixsca_Other_FullProt_XP_029831343.2|84-140	TGAATTCGGAGCGGTTGTCAGGCACATTTCCCGGATCATCCGGTGGTAGTGTATGCACTGGACTTAGGCACCGTGGACCTGCTGCAGGCACAGAATCTTTGCAACAGTAGTAATTGCACCCTGCGCACGCTGAATTTTGATTTTTACCCGGCCCATGTAAGCAATCTGAAAATATATGCCTATCACTGCACTCGAGA	CQAHFPDHPVVVYALDLGTVDLLQAQNLCNSSNCTLRTLNFDFYPAHVSNLKIYAY	Ixsca	XP_029831343.2	Tick	Ixodes	TGTCAGGCACATTTCCCGGATCATCCGGTGGTAGTGTATGCACTGGACTTAGGCACCGTGGACCTGCTGCAGGCACAGAATCTTTGCAACAGTAGTAATTGCACCCTGCGCACGCTGAATTTTGATTTTTACCCGGCCCATGTAAGCAATCTGAAAATATATGCCTAT
185600	Ixsca_Other_FullProt_XP_029831343.2|112-168	TGAATTCGGAGCGGTTGTAACTCTTCTAATTGTACACTTCGTACTTTAAATTTTGACTTCTATCCGGCGCATGTGTCTAATCTGAAAATTTACGCTTATCGCCCGATTATAATACAGGAGCTGCTGCGCCAAGCCGGTGCTGTGCTGTGGCTGGAACCGGATTATCAGTTAACGGCCGCACCGCACTGCACTCGAGA	CNSSNCTLRTLNFDFYPAHVSNLKIYAYRPIIIQELLRQAGAVLWLEPDYQLTAAP	Ixsca	XP_029831343.2	Tick	Ixodes	TGTAACTCTTCTAATTGTACACTTCGTACTTTAAATTTTGACTTCTATCCGGCGCATGTGTCTAATCTGAAAATTTACGCTTATCGCCCGATTATAATACAGGAGCTGCTGCGCCAAGCCGGTGCTGTGCTGTGGCTGGAACCGGATTATCAGTTAACGGCCGCACCG
185601	Ixsca_Other_FullProt_XP_029831343.2|140-196	TGAATTCGGAGCGGTCGCCCGATCATTATACAGGAATTACTGCGTCAAGCTGGAGCCGTACTGTGGCTTGAACCGGATTACCAGTTAACAGCGGCCCCGGACCCGCGTCGTGTTGTCGGTCGTGCACTGCGTGAGGGTCTGGCAGCACCGTGGAGTCCGGAACCGCAGCCGACGAGTGCACTGCACTGCACTCGAGA	RPIIIQELLRQAGAVLWLEPDYQLTAAPDPRRVVGRALREGLAAPWSPEPQPTSAL	Ixsca	XP_029831343.2	Tick	Ixodes	CGCCCGATCATTATACAGGAATTACTGCGTCAAGCTGGAGCCGTACTGTGGCTTGAACCGGATTACCAGTTAACAGCGGCCCCGGACCCGCGTCGTGTTGTCGGTCGTGCACTGCGTGAGGGTCTGGCAGCACCGTGGAGTCCGGAACCGCAGCCGACGAGTGCACTG
185602	Ixsca_Other_FullProt_XP_029831343.2|168-224	TGAATTCGGAGCGGTGATCCGCGTCGCGTCGTTGGACGCGCATTACGCGAAGGACTGGCAGCACCGTGGAGCCCGGAACCGCAGCCGACGAGCGCACTGACCCATCTGGGAATGTTCGAATATCTGGGTGCACCGCGTGAGGCCTTCTTTTTTCATCGCATGGTTGACCCGTCTGTAATGCTGCACTGCACTCGAGA	DPRRVVGRALREGLAAPWSPEPQPTSALTHLGMFEYLGAPREAFFFHRMVDPSVML	Ixsca	XP_029831343.2	Tick	Ixodes	GATCCGCGTCGCGTCGTTGGACGCGCATTACGCGAAGGACTGGCAGCACCGTGGAGCCCGGAACCGCAGCCGACGAGCGCACTGACCCATCTGGGAATGTTCGAATATCTGGGTGCACCGCGTGAGGCCTTCTTTTTTCATCGCATGGTTGACCCGTCTGTAATGCTG
185603	Ixsca_Other_FullProt_XP_029831343.2|196-252	TGAATTCGGAGCGGTACCCATTTAGGTATGTTTGAGTATCTGGGGGCCCCGCGTGAAGCTTTCTTCTTCCATCGCATGGTAGATCCGTCTGTAATGCTGCTGTTTGATTCTCCGCAGGTGCGTGGTCGCCTTATGTTACCGTGGGTCCGCTGCGCACTGGTTGCCGAATGTATCACTCCGGTCCACTGCACTCGAGA	THLGMFEYLGAPREAFFFHRMVDPSVMLLFDSPQVRGRLMLPWVRCALVAECITPV	Ixsca	XP_029831343.2	Tick	Ixodes	ACCCATTTAGGTATGTTTGAGTATCTGGGGGCCCCGCGTGAAGCTTTCTTCTTCCATCGCATGGTAGATCCGTCTGTAATGCTGCTGTTTGATTCTCCGCAGGTGCGTGGTCGCCTTATGTTACCGTGGGTCCGCTGCGCACTGGTTGCCGAATGTATCACTCCGGTC
185604	Ixsca_Other_FullProt_XP_029831343.2|224-280	TGAATTCGGAGCGGTCTTTTTGATTCACCGCAGGTTCGCGGTCGTCTGATGTTACCGTGGGTCCGCTGCGCGCTTGTAGCAGAGTGCATTACTCCGGTCGGAGCACAAAGCACTGGATGTCGCTTCGATAAAAAACCGCTGTACCGCTATTCTGGCTGCCATCGTTATGATATGAGTGCCCTGCACTGCACTCGAGA	LFDSPQVRGRLMLPWVRCALVAECITPVGAQSTGCRFDKKPLYRYSGCHRYDMSAL	Ixsca	XP_029831343.2	Tick	Ixodes	CTTTTTGATTCACCGCAGGTTCGCGGTCGTCTGATGTTACCGTGGGTCCGCTGCGCGCTTGTAGCAGAGTGCATTACTCCGGTCGGAGCACAAAGCACTGGATGTCGCTTCGATAAAAAACCGCTGTACCGCTATTCTGGCTGCCATCGTTATGATATGAGTGCCCTG
185605	Ixsca_Other_FullProt_XP_029831343.2|252-308	TGAATTCGGAGCGGTGGAGCCCAAAGCACGGGCTGTCGTTTTGATAAGAAACCGCTGTATCGTTATAGCGGTTGCCATCGTTATGATATGAGTGCCTTAAATGTCATCTTAGGTCTTCTGTATTCAAACAACCAGCAACCGTATGTTTTTCCGGATGAAGACCATTTTTTTAAACGCTTGCCGCACTGCACTCGAGA	GAQSTGCRFDKKPLYRYSGCHRYDMSALNVILGLLYSNNQQPYVFPDEDHFFKRLP	Ixsca	XP_029831343.2	Tick	Ixodes	GGAGCCCAAAGCACGGGCTGTCGTTTTGATAAGAAACCGCTGTATCGTTATAGCGGTTGCCATCGTTATGATATGAGTGCCTTAAATGTCATCTTAGGTCTTCTGTATTCAAACAACCAGCAACCGTATGTTTTTCCGGATGAAGACCATTTTTTTAAACGCTTGCCG
185606	Ixsca_Other_FullProt_XP_029831343.2|280-336	TGAATTCGGAGCGGTAACGTTATTCTGGGCCTGCTGTACTCAAACAATCAACAGCCGTACGTGTTTCCGGATGAAGATCATTTTTTCAAACGCTTGCCGGATGGCACCGACTTGCCGCCGGCACCGTCTTTATCAGACGGGAATACAACGGTGCGTCATCCGCCGACGCCGTTACCGGCGCGTCACTGCACTCGAGA	NVILGLLYSNNQQPYVFPDEDHFFKRLPDGTDLPPAPSLSDGNTTVRHPPTPLPAR	Ixsca	XP_029831343.2	Tick	Ixodes	AACGTTATTCTGGGCCTGCTGTACTCAAACAATCAACAGCCGTACGTGTTTCCGGATGAAGATCATTTTTTCAAACGCTTGCCGGATGGCACCGACTTGCCGCCGGCACCGTCTTTATCAGACGGGAATACAACGGTGCGTCATCCGCCGACGCCGTTACCGGCGCGT
185607	Ixsca_Other_FullProt_XP_029839299.2|0-56	TGAATTCGGAGCGGTGATCGCGCACTTGAACGTCAGCAGAGCAGCGCCTCATTATATAAATCAGACCGTGACGCCAGCAGCGATAGCGGCCAAGGCGCTCAATCAGCAGGTGAGAAAGGTGGCAGCGCGACGTGTGAAAAAGTTAACGCCTGCGATGATCTGTTGGGATATGAAGCTATACAGCACTGCACTCGAGA	DRALERQQSSASLYKSDRDASSDSGQGAQSAGEKGGSATCEKVNACDDLLGYEAIQ	Ixsca	XP_029839299.2	Tick	Ixodes	GATCGCGCACTTGAACGTCAGCAGAGCAGCGCCTCATTATATAAATCAGACCGTGACGCCAGCAGCGATAGCGGCCAAGGCGCTCAATCAGCAGGTGAGAAAGGTGGCAGCGCGACGTGTGAAAAAGTTAACGCCTGCGATGATCTGTTGGGATATGAAGCTATACAG
185608	Ixsca_Other_FullProt_XP_029839299.2|28-84	TGAATTCGGAGCGGTCAGTCTGCTGGTGAAAAGGGAGGAAGTGCAACTTGCGAAAAAGTGAATGCGTGCGATGATCTGTTGGGATATGAAGCTATCCAGGCATTGCATCAGCAGCTGGACGATGACGATAATGGCTCTGTAGATGTCGCCGAAACGGACGAATTTTTACGTGACGAGTTGCAGCACTGCACTCGAGA	QSAGEKGGSATCEKVNACDDLLGYEAIQALHQQLDDDDNGSVDVAETDEFLRDELQ	Ixsca	XP_029839299.2	Tick	Ixodes	CAGTCTGCTGGTGAAAAGGGAGGAAGTGCAACTTGCGAAAAAGTGAATGCGTGCGATGATCTGTTGGGATATGAAGCTATCCAGGCATTGCATCAGCAGCTGGACGATGACGATAATGGCTCTGTAGATGTCGCCGAAACGGACGAATTTTTACGTGACGAGTTGCAG
185609	Ixsca_Other_FullProt_XP_029839299.2|56-112	TGAATTCGGAGCGGTGCACTGCATCAGCAGCTGGATGATGACGACAATGGCTCAGTGGATGTAGCTGAAACCGACGAATTTCTGCGTGATGAGCTTCAGTATGAGAACGGCTATGAGCGTCAGAAAAAATTTCATGGTAATGATAAATACATTAGTCTTGAAGAGCTGTGGCAAAGTTGGCAGCACTGCACTCGAGA	ALHQQLDDDDNGSVDVAETDEFLRDELQYENGYERQKKFHGNDKYISLEELWQSWQ	Ixsca	XP_029839299.2	Tick	Ixodes	GCACTGCATCAGCAGCTGGATGATGACGACAATGGCTCAGTGGATGTAGCTGAAACCGACGAATTTCTGCGTGATGAGCTTCAGTATGAGAACGGCTATGAGCGTCAGAAAAAATTTCATGGTAATGATAAATACATTAGTCTTGAAGAGCTGTGGCAAAGTTGGCAG
185610	Ixsca_Other_FullProt_XP_029839299.2|84-140	TGAATTCGGAGCGGTTACGAGAATGGTTATGAGCGTCAGAAAAAGTTTCATGGCAACGATAAATACATCTCACTGGAGGAGTTGTGGCAATCTTGGCAGGTGAGTGAAGTGCATAATTGGACAATGGAAGAGACGATTGAGTGGTTAGTCTCATGTGTGGAACTTCCGCAATATGTGAAGGCACACTGCACTCGAGA	YENGYERQKKFHGNDKYISLEELWQSWQVSEVHNWTMEETIEWLVSCVELPQYVKA	Ixsca	XP_029839299.2	Tick	Ixodes	TACGAGAATGGTTATGAGCGTCAGAAAAAGTTTCATGGCAACGATAAATACATCTCACTGGAGGAGTTGTGGCAATCTTGGCAGGTGAGTGAAGTGCATAATTGGACAATGGAAGAGACGATTGAGTGGTTAGTCTCATGTGTGGAACTTCCGCAATATGTGAAGGCA
185611	Ixsca_Other_FullProt_XP_029839299.2|112-168	TGAATTCGGAGCGGTGTATCTGAAGTTCATAATTGGACGATGGAGGAAACCATAGAGTGGTTGGTCAGCTGTGTAGAGCTGCCGCAGTATGTGAAAGCTTTTGAGGAAAACGGCGTGGATGGATCAACTCTTCCGCGCATGGCCATTGCAAACAACAATTTCCTGAGCAGTGTTCTGGGTATTCACTGCACTCGAGA	VSEVHNWTMEETIEWLVSCVELPQYVKAFEENGVDGSTLPRMAIANNNFLSSVLGI	Ixsca	XP_029839299.2	Tick	Ixodes	GTATCTGAAGTTCATAATTGGACGATGGAGGAAACCATAGAGTGGTTGGTCAGCTGTGTAGAGCTGCCGCAGTATGTGAAAGCTTTTGAGGAAAACGGCGTGGATGGATCAACTCTTCCGCGCATGGCCATTGCAAACAACAATTTCCTGAGCAGTGTTCTGGGTATT
185612	Ixsca_Other_FullProt_XP_029839299.2|140-196	TGAATTCGGAGCGGTTTCGAAGAAAACGGGGTGGATGGTTCAACCCTGCCGCGTATGGCAATCGCAAACAATAATTTCTTGAGCAGCGTTTTAGGTATTAAAGATGTTATTCATAAACAAAAACTGACCTTAAAAGCGATGGATGTCGTGCTGTTTGGTCCGCCGAAGCATCATAATTATGTTCACTGCACTCGAGA	FEENGVDGSTLPRMAIANNNFLSSVLGIKDVIHKQKLTLKAMDVVLFGPPKHHNYV	Ixsca	XP_029839299.2	Tick	Ixodes	TTCGAAGAAAACGGGGTGGATGGTTCAACCCTGCCGCGTATGGCAATCGCAAACAATAATTTCTTGAGCAGCGTTTTAGGTATTAAAGATGTTATTCATAAACAAAAACTGACCTTAAAAGCGATGGATGTCGTGCTGTTTGGTCCGCCGAAGCATCATAATTATGTT
185613	Ixsca_Other_FullProt_XP_029839299.2|168-224	TGAATTCGGAGCGGTAAAGACGTAATCCATAAACAGAAATTAACCTTGAAAGCAATGGACGTGGTTTTATTTGGGCCGCCGAAACATCATAATTACGTCAAAGATGTATTACTGGTAATGAGCTTAGTGATTGCCATTGGCGGCTGTTGGTTCGCTTATATTCAGCATAATTATAGCCAAAGTCACTGCACTCGAGA	KDVIHKQKLTLKAMDVVLFGPPKHHNYVKDVLLVMSLVIAIGGCWFAYIQHNYSQS	Ixsca	XP_029839299.2	Tick	Ixodes	AAAGACGTAATCCATAAACAGAAATTAACCTTGAAAGCAATGGACGTGGTTTTATTTGGGCCGCCGAAACATCATAATTACGTCAAAGATGTATTACTGGTAATGAGCTTAGTGATTGCCATTGGCGGCTGTTGGTTCGCTTATATTCAGCATAATTATAGCCAAAGT
185614	Ixsca_Other_FullProt_XP_029839299.2|196-252	TGAATTCGGAGCGGTAAAGATGTGTTACTTGTCATGTCATTAGTCATTGCGATAGGAGGATGCTGGTTTGCTTATATCCAGCATAATTATTCACAAAGTCATCTTAAAAAAATGATGAAAGATATGGACAGCCTGCAGAAGGCAGAAGAGGCTTTGACTGATCTTCAGCGCGAATTGGACAAACACTGCACTCGAGA	KDVLLVMSLVIAIGGCWFAYIQHNYSQSHLKKMMKDMDSLQKAEEALTDLQRELDK	Ixsca	XP_029839299.2	Tick	Ixodes	AAAGATGTGTTACTTGTCATGTCATTAGTCATTGCGATAGGAGGATGCTGGTTTGCTTATATCCAGCATAATTATTCACAAAGTCATCTTAAAAAAATGATGAAAGATATGGACAGCCTGCAGAAGGCAGAAGAGGCTTTGACTGATCTTCAGCGCGAATTGGACAAA
185615	Ixsca_Other_FullProt_XP_029839299.2|224-280	TGAATTCGGAGCGGTCATTTAAAGAAAATGATGAAAGACATGGACTCTCTGCAGAAAGCGGAAGAGGCATTAACGGATCTTCAACGCGAACTGGACAAAGCCAAAATGGAGCAGGAGACCGCAGTCATACTTAAGCAGCGTTTAGAAGATGAGATACTGGCGGCAAAACAGGAACGTGAGCTGCACTGCACTCGAGA	HLKKMMKDMDSLQKAEEALTDLQRELDKAKMEQETAVILKQRLEDEILAAKQEREL	Ixsca	XP_029839299.2	Tick	Ixodes	CATTTAAAGAAAATGATGAAAGACATGGACTCTCTGCAGAAAGCGGAAGAGGCATTAACGGATCTTCAACGCGAACTGGACAAAGCCAAAATGGAGCAGGAGACCGCAGTCATACTTAAGCAGCGTTTAGAAGATGAGATACTGGCGGCAAAACAGGAACGTGAGCTG
185616	Ixsca_Other_FullProt_XP_029839299.2|252-308	TGAATTCGGAGCGGTGCTAAAATGGAGCAGGAAACTGCTGTTATCTTAAAGCAACGTTTGGAAGATGAGATTTTAGCAGCCAAACAGGAACGCGAGCTGTGGTCTAGCGATCCGGAACAGACCAGTACATTAGTTGAGCGCCTTCAAGACGAAGTACAGAAACTGCGTGAGCAACTGGCCGCCCACTGCACTCGAGA	AKMEQETAVILKQRLEDEILAAKQERELWSSDPEQTSTLVERLQDEVQKLREQLAA	Ixsca	XP_029839299.2	Tick	Ixodes	GCTAAAATGGAGCAGGAAACTGCTGTTATCTTAAAGCAACGTTTGGAAGATGAGATTTTAGCAGCCAAACAGGAACGCGAGCTGTGGTCTAGCGATCCGGAACAGACCAGTACATTAGTTGAGCGCCTTCAAGACGAAGTACAGAAACTGCGTGAGCAACTGGCCGCC
185617	Ixsca_Other_FullProt_XP_029839299.2|280-336	TGAATTCGGAGCGGTTGGTCTAGTGATCCGGAACAGACCTCAACACTGGTTGAGCGCCTGCAGGATGAGGTTCAGAAATTGCGCGAGCAGCTGGCCGCTGCACAAGCTGCTCTGTCAAGCGCGGTTCGTGGAGCGGGCGGACATGGTTGGGCGCCGCCGCCGGCTCTGCAACATTGGCTTCAGCACTGCACTCGAGA	WSSDPEQTSTLVERLQDEVQKLREQLAAAQAALSSAVRGAGGHGWAPPPALQHWLQ	Ixsca	XP_029839299.2	Tick	Ixodes	TGGTCTAGTGATCCGGAACAGACCTCAACACTGGTTGAGCGCCTGCAGGATGAGGTTCAGAAATTGCGCGAGCAGCTGGCCGCTGCACAAGCTGCTCTGTCAAGCGCGGTTCGTGGAGCGGGCGGACATGGTTGGGCGCCGCCGCCGGCTCTGCAACATTGGCTTCAG
185618	Ixsca_Other_FullProt_XP_029839299.2|308-364	TGAATTCGGAGCGGTGCGCAGGCCGCGCTGAGTTCTGCTGTACGCGGGGCCGGTGGGCATGGATGGGCACCGCCGCCGGCGCTGCAACATTGGCTTCAACTGACGTATGAATTAGAATTGCGCCATTACAATTCTAAAAAGGCGGCTGCCGAGAAACAGCTGTTTGCAGCCAAAGAGGGTTGTCACTGCACTCGAGA	AQAALSSAVRGAGGHGWAPPPALQHWLQLTYELELRHYNSKKAAAEKQLFAAKEGC	Ixsca	XP_029839299.2	Tick	Ixodes	GCGCAGGCCGCGCTGAGTTCTGCTGTACGCGGGGCCGGTGGGCATGGATGGGCACCGCCGCCGGCGCTGCAACATTGGCTTCAACTGACGTATGAATTAGAATTGCGCCATTACAATTCTAAAAAGGCGGCTGCCGAGAAACAGCTGTTTGCAGCCAAAGAGGGTTGT
185619	Ixsca_Other_FullProt_XP_029839299.2|336-392	TGAATTCGGAGCGGTTTGACGTACGAACTGGAACTGCGCCATTATAACTCAAAAAAAGCTGCGGCAGAAAAGCAGCTTTTTGCCGCCAAAGAAGGGTGTGAGAAACTGCGCAAAAAACGTAGCAGTTTTATGGGTTCATTTCGTATCGCACATGGCTCTAGCATTGATGATATAGATAACCGTCACTGCACTCGAGA	LTYELELRHYNSKKAAAEKQLFAAKEGCEKLRKKRSSFMGSFRIAHGSSIDDIDNR	Ixsca	XP_029839299.2	Tick	Ixodes	TTGACGTACGAACTGGAACTGCGCCATTATAACTCAAAAAAAGCTGCGGCAGAAAAGCAGCTTTTTGCCGCCAAAGAAGGGTGTGAGAAACTGCGCAAAAAACGTAGCAGTTTTATGGGTTCATTTCGTATCGCACATGGCTCTAGCATTGATGATATAGATAACCGT
185620	Ixsca_Other_FullProt_XP_029839299.2|364-420	TGAATTCGGAGCGGTGAAAAACTTCGTAAAAAACGTAGCAGTTTTATGGGTAGCTTCCGCATTGCCCATGGCAGCAGCATTGATGATATTGATAATCGTATTCTGCAGGCCAAGGCGGCCTTAAGTGAAGTCACAAAGGATCTTCAGGAGCGCTTACAGCGTTGGAAACAAATTGAACGTTTACACTGCACTCGAGA	EKLRKKRSSFMGSFRIAHGSSIDDIDNRILQAKAALSEVTKDLQERLQRWKQIERL	Ixsca	XP_029839299.2	Tick	Ixodes	GAAAAACTTCGTAAAAAACGTAGCAGTTTTATGGGTAGCTTCCGCATTGCCCATGGCAGCAGCATTGATGATATTGATAATCGTATTCTGCAGGCCAAGGCGGCCTTAAGTGAAGTCACAAAGGATCTTCAGGAGCGCTTACAGCGTTGGAAACAAATTGAACGTTTA
185621	Ixsca_Other_FullProt_XP_029839299.2|392-448	TGAATTCGGAGCGGTATATTACAGGCGAAAGCTGCACTGTCTGAAGTCACGAAAGATTTACAGGAACGCCTGCAGCGCTGGAAGCAGATCGAACGTTTGTGCGCATTTAGTATCGTAAATAACCAAGGTCTTGGTCATCTGGAAACCGTGCTGCGCGGCTCATTCTTGAACGGTTCTACAGCCCACTGCACTCGAGA	ILQAKAALSEVTKDLQERLQRWKQIERLCAFSIVNNQGLGHLETVLRGSFLNGSTA	Ixsca	XP_029839299.2	Tick	Ixodes	ATATTACAGGCGAAAGCTGCACTGTCTGAAGTCACGAAAGATTTACAGGAACGCCTGCAGCGCTGGAAGCAGATCGAACGTTTGTGCGCATTTAGTATCGTAAATAACCAAGGTCTTGGTCATCTGGAAACCGTGCTGCGCGGCTCATTCTTGAACGGTTCTACAGCC
185622	Ixsca_Other_FullProt_XP_029839299.2|420-476	TGAATTCGGAGCGGTTGCGCATTCAGCATCGTTAATAATCAGGGCCTGGGCCATTTGGAAACGGTGTTACGCGGTTCTTTCCTTAATGGTAGCACTGCTACCTTGCAGCATAGTCATAGTGTTGGTAAAAAAATGTCTCGTAGCGGTAGTGAAGGCACTTTGGCCGAAGAGGATCCGCATGGGCACTGCACTCGAGA	CAFSIVNNQGLGHLETVLRGSFLNGSTATLQHSHSVGKKMSRSGSEGTLAEEDPHG	Ixsca	XP_029839299.2	Tick	Ixodes	TGCGCATTCAGCATCGTTAATAATCAGGGCCTGGGCCATTTGGAAACGGTGTTACGCGGTTCTTTCCTTAATGGTAGCACTGCTACCTTGCAGCATAGTCATAGTGTTGGTAAAAAAATGTCTCGTAGCGGTAGTGAAGGCACTTTGGCCGAAGAGGATCCGCATGGG
185623	Ixsca_Other_FullProt_XP_029839299.2|448-504	TGAATTCGGAGCGGTACTTTGCAGCATTCTCATTCAGTCGGCAAAAAAATGAGTCGCTCTGGTTCAGAAGGCACCTTGGCCGAAGAGGACCCGCATGGGCAGTATGCCGCCAGTGTAGGGGCTGGGAGTGTTACTAGCATGGCTAGCTTGTTATCTTTTCGTTGTCCGGAGCGTCCGAGCACACACTGCACTCGAGA	TLQHSHSVGKKMSRSGSEGTLAEEDPHGQYAASVGAGSVTSMASLLSFRCPERPST	Ixsca	XP_029839299.2	Tick	Ixodes	ACTTTGCAGCATTCTCATTCAGTCGGCAAAAAAATGAGTCGCTCTGGTTCAGAAGGCACCTTGGCCGAAGAGGACCCGCATGGGCAGTATGCCGCCAGTGTAGGGGCTGGGAGTGTTACTAGCATGGCTAGCTTGTTATCTTTTCGTTGTCCGGAGCGTCCGAGCACA
185624	Ixsca_Other_FullProt_XP_029839299.2|476-532	TGAATTCGGAGCGGTCAATATGCGGCTTCAGTTGGGGCTGGTTCAGTTACCTCTATGGCGAGTTTGCTGTCATTTCGTTGTCCGGAGCGTCCGAGCACCCTGCCGGTGGGCGCCGCGGCAAAATCAAACGGTAGCAGTTCACAGAAACTGTCACTGCTGGACGAGACCGAAGATGATGAAGATCACTGCACTCGAGA	QYAASVGAGSVTSMASLLSFRCPERPSTLPVGAAAKSNGSSSQKLSLLDETEDDED	Ixsca	XP_029839299.2	Tick	Ixodes	CAATATGCGGCTTCAGTTGGGGCTGGTTCAGTTACCTCTATGGCGAGTTTGCTGTCATTTCGTTGTCCGGAGCGTCCGAGCACCCTGCCGGTGGGCGCCGCGGCAAAATCAAACGGTAGCAGTTCACAGAAACTGTCACTGCTGGACGAGACCGAAGATGATGAAGAT
185625	Ixsca_Other_FullProt_XP_029839299.2|504-560	TGAATTCGGAGCGGTCTTCCGGTCGGAGCGGCCGCTAAATCTAACGGCTCTAGCAGCCAGAAGTTAAGTTTGTTAGATGAGACAGAAGACGACGAAGACTCAGAGTTTGCCGATACGTGTGCTACCCAGGCATCTCATAGTGCAGCAACGACTCCGGGGATTGTAGCTTTTAGCGTAGGTGATCACTGCACTCGAGA	LPVGAAAKSNGSSSQKLSLLDETEDDEDSEFADTCATQASHSAATTPGIVAFSVGD	Ixsca	XP_029839299.2	Tick	Ixodes	CTTCCGGTCGGAGCGGCCGCTAAATCTAACGGCTCTAGCAGCCAGAAGTTAAGTTTGTTAGATGAGACAGAAGACGACGAAGACTCAGAGTTTGCCGATACGTGTGCTACCCAGGCATCTCATAGTGCAGCAACGACTCCGGGGATTGTAGCTTTTAGCGTAGGTGAT
185626	Ixsca_Other_FullProt_XP_029839299.2|532-588	TGAATTCGGAGCGGTAGCGAATTTGCCGACACGTGTGCGACACAGGCCTCTCATTCTGCTGCGACAACTCCGGGGATTGTGGCTTTTTCTGTTGGTGATGGTTCACCGCCGGAGCTTGCGCCGTTGACTAGTCTTACACGCCCGCGCAGCGCGCAGTGGTTGAATAAAGCACAGAGCCAAGATCACTGCACTCGAGA	SEFADTCATQASHSAATTPGIVAFSVGDGSPPELAPLTSLTRPRSAQWLNKAQSQD	Ixsca	XP_029839299.2	Tick	Ixodes	AGCGAATTTGCCGACACGTGTGCGACACAGGCCTCTCATTCTGCTGCGACAACTCCGGGGATTGTGGCTTTTTCTGTTGGTGATGGTTCACCGCCGGAGCTTGCGCCGTTGACTAGTCTTACACGCCCGCGCAGCGCGCAGTGGTTGAATAAAGCACAGAGCCAAGAT
185627	Ixsca_Other_FullProt_XP_029839299.2|560-616	TGAATTCGGAGCGGTGGTTCTCCGCCGGAACTGGCGCCGTTGACTTCTTTAACCCGTCCGCGCTCTGCGCAGTGGCTGAACAAAGCCCAGAGCCAGGACGGGCTGGTTGACCGTAAAATCAGTACCTGCTCAGAACCGGCTGTTCCGAGCGAATTAAGTGCTCATTCTTCAAACGCAGCTAGTCACTGCACTCGAGA	GSPPELAPLTSLTRPRSAQWLNKAQSQDGLVDRKISTCSEPAVPSELSAHSSNAAS	Ixsca	XP_029839299.2	Tick	Ixodes	GGTTCTCCGCCGGAACTGGCGCCGTTGACTTCTTTAACCCGTCCGCGCTCTGCGCAGTGGCTGAACAAAGCCCAGAGCCAGGACGGGCTGGTTGACCGTAAAATCAGTACCTGCTCAGAACCGGCTGTTCCGAGCGAATTAAGTGCTCATTCTTCAAACGCAGCTAGT
185628	Ixsca_Other_FullProt_XP_029839299.2|588-644	TGAATTCGGAGCGGTGGCTTGGTAGACCGTAAGATCAGTACGTGTAGTGAACCGGCGGTCCCGAGCGAACTTAGTGCGCATTCTTCAAACGCGGCCAGCCCGGCTACGGACCATGCACCGACCCTTTTAACAGCTGAAGCGATTGTTCTGCCGCGCCCGCCGCTGACGTCTAGCGCGAGCATGCACTGCACTCGAGA	GLVDRKISTCSEPAVPSELSAHSSNAASPATDHAPTLLTAEAIVLPRPPLTSSASM	Ixsca	XP_029839299.2	Tick	Ixodes	GGCTTGGTAGACCGTAAGATCAGTACGTGTAGTGAACCGGCGGTCCCGAGCGAACTTAGTGCGCATTCTTCAAACGCGGCCAGCCCGGCTACGGACCATGCACCGACCCTTTTAACAGCTGAAGCGATTGTTCTGCCGCGCCCGCCGCTGACGTCTAGCGCGAGCATG
185629	Ixsca_Other_FullProt_XP_029839299.2|616-672	TGAATTCGGAGCGGTCCGGCGACAGATCATGCTCCGACGCTGCTGACCGCTGAGGCGATCGTGCTGCCGCGTCCGCCGCTTACCAGCAGCGCGAGTATGGAGCGCCGTAAGAAAGCGGGTAATATCCTGGTGGCGGCCCTGAAGGGCGGTTTCTCAGGTTCTGCGGGGGGAGGGCTTGATGAGCACTGCACTCGAGA	PATDHAPTLLTAEAIVLPRPPLTSSASMERRKKAGNILVAALKGGFSGSAGGGLDE	Ixsca	XP_029839299.2	Tick	Ixodes	CCGGCGACAGATCATGCTCCGACGCTGCTGACCGCTGAGGCGATCGTGCTGCCGCGTCCGCCGCTTACCAGCAGCGCGAGTATGGAGCGCCGTAAGAAAGCGGGTAATATCCTGGTGGCGGCCCTGAAGGGCGGTTTCTCAGGTTCTGCGGGGGGAGGGCTTGATGAG
185630	Ixsca_Other_FullProt_XP_029839299.2|644-700	TGAATTCGGAGCGGTGAACGCCGCAAAAAGGCAGGTAACATCTTAGTGGCCGCGTTGAAAGGAGGATTCTCAGGCTCAGCAGGGGGCGGTCTGGATGAAGAGAACTCTACTGATAGTAATAGCACCGCTGATGATGATTCATTACGCGAGAAAAAGAAGAAAGCCAGTATCTTCCAACCGCTGCACTGCACTCGAGA	ERRKKAGNILVAALKGGFSGSAGGGLDEENSTDSNSTADDDSLREKKKKASIFQPL	Ixsca	XP_029839299.2	Tick	Ixodes	GAACGCCGCAAAAAGGCAGGTAACATCTTAGTGGCCGCGTTGAAAGGAGGATTCTCAGGCTCAGCAGGGGGCGGTCTGGATGAAGAGAACTCTACTGATAGTAATAGCACCGCTGATGATGATTCATTACGCGAGAAAAAGAAGAAAGCCAGTATCTTCCAACCGCTG
185631	Ixsca_Other_FullProt_XP_029839443.3|0-56	TGAATTCGGAGCGGTGCGAACGATTGTTCAACATCTCAGTTTAAATGTGCTGCAGGAGACAAATGTATTCCGCTGACATGGCATTGTGATTCTGATACTGATTGCCCGGATGGTAGTGACGAAGTTGGCTGTGAAAAACGTACATGTAGTCAAACAGAATTTCGCTGTAAAAATGGCAACTGTCACTGCACTCGAGA	ANDCSTSQFKCAAGDKCIPLTWHCDSDTDCPDGSDEVGCEKRTCSQTEFRCKNGNC	Ixsca	XP_029839443.3	Tick	Ixodes	GCGAACGATTGTTCAACATCTCAGTTTAAATGTGCTGCAGGAGACAAATGTATTCCGCTGACATGGCATTGTGATTCTGATACTGATTGCCCGGATGGTAGTGACGAAGTTGGCTGTGAAAAACGTACATGTAGTCAAACAGAATTTCGCTGTAAAAATGGCAACTGT
185632	Ixsca_Other_FullProt_XP_029839443.3|28-84	TGAATTCGGAGCGGTGATTGCCCGGATGGCAGCGACGAGGTTGGCTGCGAAAAACGTACATGTAGTCAAACAGAATTTCGCTGTAAGAATGGAAACTGTATTCCGAGTCGCTGGCAGTGTGACAATGAAAATGATTGCGAAGATAAAAGCGATGAGGATGTGGTCACGTGTAGTAATAAAACACACTGCACTCGAGA	DCPDGSDEVGCEKRTCSQTEFRCKNGNCIPSRWQCDNENDCEDKSDEDVVTCSNKT	Ixsca	XP_029839443.3	Tick	Ixodes	GATTGCCCGGATGGCAGCGACGAGGTTGGCTGCGAAAAACGTACATGTAGTCAAACAGAATTTCGCTGTAAGAATGGAAACTGTATTCCGAGTCGCTGGCAGTGTGACAATGAAAATGATTGCGAAGATAAAAGCGATGAGGATGTGGTCACGTGTAGTAATAAAACA
185633	Ixsca_Other_FullProt_XP_029839443.3|56-112	TGAATTCGGAGCGGTATACCGTCACGCTGGCAATGTGACAATGAAAATGATTGTGAAGACAAAAGCGATGAAGATGTAGTGACCTGCAGTAATAAGACTTGCTCTGAGGAACAGTTCACTTGTAAATCTCAAGAATGTATTCCGATTACATGGCGCTGTGATGGACAGGAAGATTGTGTAGATCACTGCACTCGAGA	IPSRWQCDNENDCEDKSDEDVVTCSNKTCSEEQFTCKSQECIPITWRCDGQEDCVD	Ixsca	XP_029839443.3	Tick	Ixodes	ATACCGTCACGCTGGCAATGTGACAATGAAAATGATTGTGAAGACAAAAGCGATGAAGATGTAGTGACCTGCAGTAATAAGACTTGCTCTGAGGAACAGTTCACTTGTAAATCTCAAGAATGTATTCCGATTACATGGCGCTGTGATGGACAGGAAGATTGTGTAGAT
185634	Ixsca_Other_FullProt_XP_029839443.3|84-140	TGAATTCGGAGCGGTTGTAGCGAAGAACAATTTACGTGCAAAAGTCAGGAGTGTATTCCGATCACCTGGCGTTGCGATGGACAGGAAGATTGTGTAGACGGCTCTGACGAAAAAGACGAATGTCTGGCCGCGACTTGTACGCATGAGGAATTTTCTTGCAATAATGGGAAATGTATAACGAAACACTGCACTCGAGA	CSEEQFTCKSQECIPITWRCDGQEDCVDGSDEKDECLAATCTHEEFSCNNGKCITK	Ixsca	XP_029839443.3	Tick	Ixodes	TGTAGCGAAGAACAATTTACGTGCAAAAGTCAGGAGTGTATTCCGATCACCTGGCGTTGCGATGGACAGGAAGATTGTGTAGACGGCTCTGACGAAAAAGACGAATGTCTGGCCGCGACTTGTACGCATGAGGAATTTTCTTGCAATAATGGGAAATGTATAACGAAA
185635	Ixsca_Other_FullProt_XP_029839443.3|112-168	TGAATTCGGAGCGGTGGCTCAGACGAAAAGGATGAGTGTCTGGCAGCGACATGTACCCATGAGGAGTTTTCTTGCAATAACGGCAAATGCATTACAAAGCGTTGGGTATGCGATCAGGATGATGATTGTGGTGATGGTAGCGATGAAAAAGGTTGCGCTAACGTCACCTGTTCATCTGCAGAGCACTGCACTCGAGA	GSDEKDECLAATCTHEEFSCNNGKCITKRWVCDQDDDCGDGSDEKGCANVTCSSAE	Ixsca	XP_029839443.3	Tick	Ixodes	GGCTCAGACGAAAAGGATGAGTGTCTGGCAGCGACATGTACCCATGAGGAGTTTTCTTGCAATAACGGCAAATGCATTACAAAGCGTTGGGTATGCGATCAGGATGATGATTGTGGTGATGGTAGCGATGAAAAAGGTTGCGCTAACGTCACCTGTTCATCTGCAGAG
185636	Ixsca_Other_FullProt_XP_029839443.3|140-196	TGAATTCGGAGCGGTCGCTGGGTTTGCGATCAGGATGACGACTGCGGCGACGGTTCAGATGAAAAGGGATGCGCTAATGTGACTTGTTCTTCTGCGGAGTTCATGTGTTCAAATGGCCGCTGTATTCCGGATCGTTGGCATTGCGATGGCGATATAGATTGCTTAGACGGCTCAGACGAACGCCACTGCACTCGAGA	RWVCDQDDDCGDGSDEKGCANVTCSSAEFMCSNGRCIPDRWHCDGDIDCLDGSDER	Ixsca	XP_029839443.3	Tick	Ixodes	CGCTGGGTTTGCGATCAGGATGACGACTGCGGCGACGGTTCAGATGAAAAGGGATGCGCTAATGTGACTTGTTCTTCTGCGGAGTTCATGTGTTCAAATGGCCGCTGTATTCCGGATCGTTGGCATTGCGATGGCGATATAGATTGCTTAGACGGCTCAGACGAACGC
185637	Ixsca_Other_FullProt_XP_029839443.3|168-224	TGAATTCGGAGCGGTTTCATGTGCTCAAATGGACGCTGCATACCGGATCGTTGGCATTGTGACGGTGACATTGATTGCCTGGACGGAAGCGACGAACGCAACTGTCCGACAACTGGTCGCCCGTCACCGTGCAAGGTCCGTGAATTTCAATGCGCAAATGGTGTGGACTGCATACATACCTCTCACTGCACTCGAGA	FMCSNGRCIPDRWHCDGDIDCLDGSDERNCPTTGRPSPCKVREFQCANGVDCIHTS	Ixsca	XP_029839443.3	Tick	Ixodes	TTCATGTGCTCAAATGGACGCTGCATACCGGATCGTTGGCATTGTGACGGTGACATTGATTGCCTGGACGGAAGCGACGAACGCAACTGTCCGACAACTGGTCGCCCGTCACCGTGCAAGGTCCGTGAATTTCAATGCGCAAATGGTGTGGACTGCATACATACCTCT
185638	Ixsca_Other_FullProt_XP_029839443.3|196-252	TGAATTCGGAGCGGTAATTGTCCGACGACAGGTCGTCCGTCACCGTGTAAGGTCCGCGAGTTTCAATGTGCGAATGGTGTAGACTGTATTCATACAAGTTGGCAGTGTGATGGCGATCCGGACTGTCCGGACGAGAGTGATGAAGCAAACTGTACAAATACCTGCCGCCCGGACCAATTCCAGCACTGCACTCGAGA	NCPTTGRPSPCKVREFQCANGVDCIHTSWQCDGDPDCPDESDEANCTNTCRPDQFQ	Ixsca	XP_029839443.3	Tick	Ixodes	AATTGTCCGACGACAGGTCGTCCGTCACCGTGTAAGGTCCGCGAGTTTCAATGTGCGAATGGTGTAGACTGTATTCATACAAGTTGGCAGTGTGATGGCGATCCGGACTGTCCGGACGAGAGTGATGAAGCAAACTGTACAAATACCTGCCGCCCGGACCAATTCCAG
185639	Ixsca_Other_FullProt_XP_029839443.3|224-280	TGAATTCGGAGCGGTTGGCAATGTGATGGCGACCCGGATTGTCCGGATGAAAGTGATGAAGCAAATTGCACAAACACCTGTCGCCCGGATCAGTTTCAGTGCCGTAACTTGCATTGTATACCGGGTTTATTAGAGTGTAACGGTAAAGTGGAATGTCCGGATCGTTCAGATGAAGATCATTGCCACTGCACTCGAGA	WQCDGDPDCPDESDEANCTNTCRPDQFQCRNLHCIPGLLECNGKVECPDRSDEDHC	Ixsca	XP_029839443.3	Tick	Ixodes	TGGCAATGTGATGGCGACCCGGATTGTCCGGATGAAAGTGATGAAGCAAATTGCACAAACACCTGTCGCCCGGATCAGTTTCAGTGCCGTAACTTGCATTGTATACCGGGTTTATTAGAGTGTAACGGTAAAGTGGAATGTCCGGATCGTTCAGATGAAGATCATTGC
185640	Ixsca_Other_FullProt_XP_029839443.3|252-308	TGAATTCGGAGCGGTTGTCGCAACTTACATTGTATCCCGGGTCTGCTGGAATGCAATGGCAAGGTAGAATGCCCGGACCGTAGCGACGAGGATCATTGTAATACCACAGTGAATCGCTGTAATCCGGATACCGAATTTGACTGCGGCGGCAACCATTGTATTCCGAAACATCTGGTATGCGATCACTGCACTCGAGA	CRNLHCIPGLLECNGKVECPDRSDEDHCNTTVNRCNPDTEFDCGGNHCIPKHLVCD	Ixsca	XP_029839443.3	Tick	Ixodes	TGTCGCAACTTACATTGTATCCCGGGTCTGCTGGAATGCAATGGCAAGGTAGAATGCCCGGACCGTAGCGACGAGGATCATTGTAATACCACAGTGAATCGCTGTAATCCGGATACCGAATTTGACTGCGGCGGCAACCATTGTATTCCGAAACATCTGGTATGCGAT
185641	Ixsca_Other_FullProt_XP_029839443.3|280-336	TGAATTCGGAGCGGTAATACCACCGTGAATCGTTGTAATCCGGATACTGAATTTGATTGCGGCGGAAATCATTGTATTCCGAAACATTTGGTCTGCGATGGCAAAAATGATTGTGGTGCATTCGAAGACGAACCGCGCGAGCTGTGTCATAAGAACGAATGCAGCAGCGGCCATTCAGGATGTCACTGCACTCGAGA	NTTVNRCNPDTEFDCGGNHCIPKHLVCDGKNDCGAFEDEPRELCHKNECSSGHSGC	Ixsca	XP_029839443.3	Tick	Ixodes	AATACCACCGTGAATCGTTGTAATCCGGATACTGAATTTGATTGCGGCGGAAATCATTGTATTCCGAAACATTTGGTCTGCGATGGCAAAAATGATTGTGGTGCATTCGAAGACGAACCGCGCGAGCTGTGTCATAAGAACGAATGCAGCAGCGGCCATTCAGGATGT
185642	Ixsca_Other_FullProt_XP_029839443.3|308-364	TGAATTCGGAGCGGTGGAAAAAATGATTGCGGTGCATTTGAGGACGAACCGCGCGAACTGTGTCATAAGAACGAGTGCTCTAGCGGACATAGTGGTTGTAGCGATATCTGCAAGGATGATCCGATTGGGTTTCATTGTGAGTGCCATCCGGGTTTTAAACTTACAGAGGATAACCGTACATGCCACTGCACTCGAGA	GKNDCGAFEDEPRELCHKNECSSGHSGCSDICKDDPIGFHCECHPGFKLTEDNRTC	Ixsca	XP_029839443.3	Tick	Ixodes	GGAAAAAATGATTGCGGTGCATTTGAGGACGAACCGCGCGAACTGTGTCATAAGAACGAGTGCTCTAGCGGACATAGTGGTTGTAGCGATATCTGCAAGGATGATCCGATTGGGTTTCATTGTGAGTGCCATCCGGGTTTTAAACTTACAGAGGATAACCGTACATGC
185643	Ixsca_Other_FullProt_XP_029839443.3|336-392	TGAATTCGGAGCGGTTCTGACATTTGTAAAGATGATCCGATCGGCTTCCATTGCGAATGTCATCCGGGGTTTAAACTGACGGAGGATAACCGCACCTGCGATGATGTGGATGAGTGCTTGATTCCGGGCTCTTGCTCACAGAAATGCACGAATTACAAAGGCGGATATAAATGTGAGTGCATTCACTGCACTCGAGA	SDICKDDPIGFHCECHPGFKLTEDNRTCDDVDECLIPGSCSQKCTNYKGGYKCECI	Ixsca	XP_029839443.3	Tick	Ixodes	TCTGACATTTGTAAAGATGATCCGATCGGCTTCCATTGCGAATGTCATCCGGGGTTTAAACTGACGGAGGATAACCGCACCTGCGATGATGTGGATGAGTGCTTGATTCCGGGCTCTTGCTCACAGAAATGCACGAATTACAAAGGCGGATATAAATGTGAGTGCATT
185644	Ixsca_Other_FullProt_XP_029839443.3|364-420	TGAATTCGGAGCGGTGATGATGTTGACGAGTGCTTGATACCGGGGTCTTGCTCACAGAAATGCACAAATTACAAGGGGGGCTACAAATGCGAATGCATTGAAGGCTACGTGCCGGAACCGCGCGACCGTCATCGTTGTAAAGCCAAGGAAGGCGTGCCGTTCCTGCTGTTTGCCAACCGCAACCACTGCACTCGAGA	DDVDECLIPGSCSQKCTNYKGGYKCECIEGYVPEPRDRHRCKAKEGVPFLLFANRN	Ixsca	XP_029839443.3	Tick	Ixodes	GATGATGTTGACGAGTGCTTGATACCGGGGTCTTGCTCACAGAAATGCACAAATTACAAGGGGGGCTACAAATGCGAATGCATTGAAGGCTACGTGCCGGAACCGCGCGACCGTCATCGTTGTAAAGCCAAGGAAGGCGTGCCGTTCCTGCTGTTTGCCAACCGCAAC
185645	Ixsca_Other_FullProt_XP_029839443.3|392-448	TGAATTCGGAGCGGTGAAGGCTACGTCCCGGAACCGCGTGACCGCCATCGTTGCAAGGCGAAAGAGGGTGTACCGTTTTTATTATTCGCGAATCGTAATGATATACGCAAAATCAATCTGGAAACCGGTGAATATGTAGAAGTTGTCAGCAAGCTTCGCTCAACAATTGCAATGGATTATATACACTGCACTCGAGA	EGYVPEPRDRHRCKAKEGVPFLLFANRNDIRKINLETGEYVEVVSKLRSTIAMDYI	Ixsca	XP_029839443.3	Tick	Ixodes	GAAGGCTACGTCCCGGAACCGCGTGACCGCCATCGTTGCAAGGCGAAAGAGGGTGTACCGTTTTTATTATTCGCGAATCGTAATGATATACGCAAAATCAATCTGGAAACCGGTGAATATGTAGAAGTTGTCAGCAAGCTTCGCTCAACAATTGCAATGGATTATATA
185646	Ixsca_Other_FullProt_XP_029839443.3|420-476	TGAATTCGGAGCGGTGATATTCGCAAAATTAACCTGGAAACTGGTGAATATGTGGAAGTGGTTTCAAAATTGCGCAGTACCATAGCAATGGACTACATTTATCGTACGGGTACCGTTATTTGGAGTGATACCGTTAAGGAAGAGATTTCTAGTGCGCCGATCGATACAGGGGCACCGACGAAACACTGCACTCGAGA	DIRKINLETGEYVEVVSKLRSTIAMDYIYRTGTVIWSDTVKEEISSAPIDTGAPTK	Ixsca	XP_029839443.3	Tick	Ixodes	GATATTCGCAAAATTAACCTGGAAACTGGTGAATATGTGGAAGTGGTTTCAAAATTGCGCAGTACCATAGCAATGGACTACATTTATCGTACGGGTACCGTTATTTGGAGTGATACCGTTAAGGAAGAGATTTCTAGTGCGCCGATCGATACAGGGGCACCGACGAAA
185647	Ixsca_Other_FullProt_XP_029839443.3|448-504	TGAATTCGGAGCGGTTACCGCACCGGCACGGTAATATGGAGCGATACCGTGAAGGAGGAAATTAGCAGCGCACCGATTGATACGGGTGCTCCGACCAAAGTTATAATTAATAAGGATCTGCATGTTGCTGACGGACTTGCAGTGGACTGGATTTATAACCATGTCTACTGGACCGATACGGCGCACTGCACTCGAGA	YRTGTVIWSDTVKEEISSAPIDTGAPTKVIINKDLHVADGLAVDWIYNHVYWTDTA	Ixsca	XP_029839443.3	Tick	Ixodes	TACCGCACCGGCACGGTAATATGGAGCGATACCGTGAAGGAGGAAATTAGCAGCGCACCGATTGATACGGGTGCTCCGACCAAAGTTATAATTAATAAGGATCTGCATGTTGCTGACGGACTTGCAGTGGACTGGATTTATAACCATGTCTACTGGACCGATACGGCG
185648	Ixsca_Other_FullProt_XP_029839443.3|476-532	TGAATTCGGAGCGGTGTTATTATTAACAAAGATCTGCATGTTGCCGACGGTCTTGCAGTGGATTGGATCTATAATCATGTATACTGGACCGATACGGCACAAAACCTGATTAGCGTAGCTGACCTGGATGGCAAAAATCGTAAAGCTCTTTTTAGTGAGGACTTGGACGAGCCGCGTGCTATACACTGCACTCGAGA	VIINKDLHVADGLAVDWIYNHVYWTDTAQNLISVADLDGKNRKALFSEDLDEPRAI	Ixsca	XP_029839443.3	Tick	Ixodes	GTTATTATTAACAAAGATCTGCATGTTGCCGACGGTCTTGCAGTGGATTGGATCTATAATCATGTATACTGGACCGATACGGCACAAAACCTGATTAGCGTAGCTGACCTGGATGGCAAAAATCGTAAAGCTCTTTTTAGTGAGGACTTGGACGAGCCGCGTGCTATA
185649	Ixsca_Other_FullProt_XP_029839443.3|504-560	TGAATTCGGAGCGGTCAAAACTTAATCAGTGTAGCTGATCTGGATGGCAAGAATCGCAAGGCCTTATTCAGCGAAGATCTGGATGAGCCGCGCGCAATAGTAGTAAACCCGTTGGAAGGTTGGATGTTTTGGACCGATTGGGGCCGTCAGCCGAAGATTGAACGCTCTGGTATGGACGGGAGTCACTGCACTCGAGA	QNLISVADLDGKNRKALFSEDLDEPRAIVVNPLEGWMFWTDWGRQPKIERSGMDGS	Ixsca	XP_029839443.3	Tick	Ixodes	CAAAACTTAATCAGTGTAGCTGATCTGGATGGCAAGAATCGCAAGGCCTTATTCAGCGAAGATCTGGATGAGCCGCGCGCAATAGTAGTAAACCCGTTGGAAGGTTGGATGTTTTGGACCGATTGGGGCCGTCAGCCGAAGATTGAACGCTCTGGTATGGACGGGAGT
185650	Ixsca_Other_FullProt_XP_029839443.3|532-588	TGAATTCGGAGCGGTGTCGTCAATCCGCTGGAAGGATGGATGTTTTGGACTGATTGGGGGCGCCAGCCGAAAATCGAACGCAGCGGCATGGACGGTAGTCATCGTAGTGCGATTGTGACGACCGACATACTGTGGCCGAATGGGCTGGCTATTGACTTTGTTAGTAAACAATTGTTTTGGGTTCACTGCACTCGAGA	VVNPLEGWMFWTDWGRQPKIERSGMDGSHRSAIVTTDILWPNGLAIDFVSKQLFWV	Ixsca	XP_029839443.3	Tick	Ixodes	GTCGTCAATCCGCTGGAAGGATGGATGTTTTGGACTGATTGGGGGCGCCAGCCGAAAATCGAACGCAGCGGCATGGACGGTAGTCATCGTAGTGCGATTGTGACGACCGACATACTGTGGCCGAATGGGCTGGCTATTGACTTTGTTAGTAAACAATTGTTTTGGGTT
185651	Ixsca_Other_FullProt_XP_029839443.3|560-616	TGAATTCGGAGCGGTCATCGTTCAGCAATCGTAACCACTGATATACTGTGGCCGAACGGCTTGGCGATCGATTTTGTTTCAAAGCAATTGTTTTGGGTCGATGCCAAGTTGCATCTGATTGGGAGCAGCGATTATAATGGGAACAATCGTCGTGTTATCCTGAGCTCACCGATCCTGGTTAAACACTGCACTCGAGA	HRSAIVTTDILWPNGLAIDFVSKQLFWVDAKLHLIGSSDYNGNNRRVILSSPILVK	Ixsca	XP_029839443.3	Tick	Ixodes	CATCGTTCAGCAATCGTAACCACTGATATACTGTGGCCGAACGGCTTGGCGATCGATTTTGTTTCAAAGCAATTGTTTTGGGTCGATGCCAAGTTGCATCTGATTGGGAGCAGCGATTATAATGGGAACAATCGTCGTGTTATCCTGAGCTCACCGATCCTGGTTAAA
185652	Ixsca_Other_FullProt_XP_029839443.3|588-644	TGAATTCGGAGCGGTGATGCCAAGCTGCATCTGATTGGCAGCAGCGATTACAACGGCAATAACCGCCGCGTTATCCTGAGTAGTCCGATACTGGTTAAACATCCGTTCTCTCTGGATGTATTTGAGGATTGGCTTTATTGGACCGACTGGGAGTCTGAAGTTATCAATAAAGTAAATAAATTTCACTGCACTCGAGA	DAKLHLIGSSDYNGNNRRVILSSPILVKHPFSLDVFEDWLYWTDWESEVINKVNKF	Ixsca	XP_029839443.3	Tick	Ixodes	GATGCCAAGCTGCATCTGATTGGCAGCAGCGATTACAACGGCAATAACCGCCGCGTTATCCTGAGTAGTCCGATACTGGTTAAACATCCGTTCTCTCTGGATGTATTTGAGGATTGGCTTTATTGGACCGACTGGGAGTCTGAAGTTATCAATAAAGTAAATAAATTT
185653	Ixsca_Other_FullProt_XP_029839443.3|616-672	TGAATTCGGAGCGGTCATCCGTTTAGTCTGGATGTGTTCGAAGACTGGCTGTATTGGACCGATTGGGAATCTGAAGTGATAAATAAGGTCAATAAGTTTACCGGAGCCAATTTAACCGGATTAGCAAATGGGGTATATAGTCCGATGGACATTCATGTTTACCATTCTTACAAGCAGCCGCCGCACTGCACTCGAGA	HPFSLDVFEDWLYWTDWESEVINKVNKFTGANLTGLANGVYSPMDIHVYHSYKQPP	Ixsca	XP_029839443.3	Tick	Ixodes	CATCCGTTTAGTCTGGATGTGTTCGAAGACTGGCTGTATTGGACCGATTGGGAATCTGAAGTGATAAATAAGGTCAATAAGTTTACCGGAGCCAATTTAACCGGATTAGCAAATGGGGTATATAGTCCGATGGACATTCATGTTTACCATTCTTACAAGCAGCCGCCG
185654	Ixsca_Other_FullProt_XP_029839443.3|644-700	TGAATTCGGAGCGGTACGGGTGCGAATCTGACAGGCTTGGCGAACGGGGTGTACTCACCGATGGACATTCATGTCTATCATAGCTATAAGCAACCGCCGGGCGAAAATCATTGTAAACCGACAAACGGTCAGTGCAGTCATCTGTGTCTGCCGGCGCCGACCATATCACCGCATTCAGCTAAACACTGCACTCGAGA	TGANLTGLANGVYSPMDIHVYHSYKQPPGENHCKPTNGQCSHLCLPAPTISPHSAK	Ixsca	XP_029839443.3	Tick	Ixodes	ACGGGTGCGAATCTGACAGGCTTGGCGAACGGGGTGTACTCACCGATGGACATTCATGTCTATCATAGCTATAAGCAACCGCCGGGCGAAAATCATTGTAAACCGACAAACGGTCAGTGCAGTCATCTGTGTCTGCCGGCGCCGACCATATCACCGCATTCAGCTAAA
185655	Ixsca_Other_FullProt_XP_029839443.3|672-728	TGAATTCGGAGCGGTGGTGAAAACCATTGCAAACCGACAAATGGCCAGTGCTCTCATTTATGTCTGCCGGCACCGACCATCAGCCCGCATAGCGCAAAGTTTAGCTGCGCTTGTCCGAACAAAATGGAACTGCAAGAAGATGGCCATAATTGTCGCATCGTGGAAACTGTTGTCTCAACCACACACTGCACTCGAGA	GENHCKPTNGQCSHLCLPAPTISPHSAKFSCACPNKMELQEDGHNCRIVETVVSTT	Ixsca	XP_029839443.3	Tick	Ixodes	GGTGAAAACCATTGCAAACCGACAAATGGCCAGTGCTCTCATTTATGTCTGCCGGCACCGACCATCAGCCCGCATAGCGCAAAGTTTAGCTGCGCTTGTCCGAACAAAATGGAACTGCAAGAAGATGGCCATAATTGTCGCATCGTGGAAACTGTTGTCTCAACCACA
185656	Ixsca_Other_FullProt_XP_029839443.3|700-756	TGAATTCGGAGCGGTTTTAGTTGCGCCTGTCCGAACAAAATGGAACTTCAGGAAGACGGCCATAACTGCCGCATTGTGGAGACTGTGGTTAGCACCACCTTACGTCCGTCAACTGTAGCGGCGGTCACGGACGAAACGGTGGTTTACAATGCAAGCCATAACGAAGTGTCTGCACAGCCGAGTCACTGCACTCGAGA	FSCACPNKMELQEDGHNCRIVETVVSTTLRPSTVAAVTDETVVYNASHNEVSAQPS	Ixsca	XP_029839443.3	Tick	Ixodes	TTTAGTTGCGCCTGTCCGAACAAAATGGAACTTCAGGAAGACGGCCATAACTGCCGCATTGTGGAGACTGTGGTTAGCACCACCTTACGTCCGTCAACTGTAGCGGCGGTCACGGACGAAACGGTGGTTTACAATGCAAGCCATAACGAAGTGTCTGCACAGCCGAGT
185657	Ixsca_Other_FullProt_XP_029839443.3|728-784	TGAATTCGGAGCGGTTTGCGTCCGTCTACAGTCGCTGCAGTTACAGATGAGACGGTGGTTTATAATGCGTCTCATAATGAAGTTAGTGCTCAGCCGAGTGTTGGACATCGTGACTTATTAGGGAAGCTGGACACAGGGAAATTGGCCGGGATTGTCATCGGAGTGCTGGGTGGATTGGCCATTCACTGCACTCGAGA	LRPSTVAAVTDETVVYNASHNEVSAQPSVGHRDLLGKLDTGKLAGIVIGVLGGLAI	Ixsca	XP_029839443.3	Tick	Ixodes	TTGCGTCCGTCTACAGTCGCTGCAGTTACAGATGAGACGGTGGTTTATAATGCGTCTCATAATGAAGTTAGTGCTCAGCCGAGTGTTGGACATCGTGACTTATTAGGGAAGCTGGACACAGGGAAATTGGCCGGGATTGTCATCGGAGTGCTGGGTGGATTGGCCATT
185658	Ixsca_Other_FullProt_XP_029839443.3|756-812	TGAATTCGGAGCGGTGTTGGTCATCGTGATCTGTTGGGGAAATTGGATACCGGAAAACTGGCCGGAATCGTCATTGGGGTGCTTGGTGGTTTAGCGATCATTTTTACCCTGATTGGTTACGTGGTCTATCGCCAGTGCCTGCGTCGCAACATCACGAGTATGAATTTTGATAATCCGGTTTATCACTGCACTCGAGA	VGHRDLLGKLDTGKLAGIVIGVLGGLAIIFTLIGYVVYRQCLRRNITSMNFDNPVY	Ixsca	XP_029839443.3	Tick	Ixodes	GTTGGTCATCGTGATCTGTTGGGGAAATTGGATACCGGAAAACTGGCCGGAATCGTCATTGGGGTGCTTGGTGGTTTAGCGATCATTTTTACCCTGATTGGTTACGTGGTCTATCGCCAGTGCCTGCGTCGCAACATCACGAGTATGAATTTTGATAATCCGGTTTAT
185659	Ixsca_Other_FullProt_XP_029839443.3|784-840	TGAATTCGGAGCGGTATTTTTACATTGATAGGGTACGTAGTGTATCGCCAATGCTTACGCCGTAATATCACTAGTATGAACTTTGATAATCCGGTGTACCGCAAGACTACCGAGGATCAGTTCAGCCTGGAGAAAAATCAGTACCAGCCGGCACGTTCTTATCCGCCGAGTATGGAACCGCTGCACTGCACTCGAGA	IFTLIGYVVYRQCLRRNITSMNFDNPVYRKTTEDQFSLEKNQYQPARSYPPSMEPL	Ixsca	XP_029839443.3	Tick	Ixodes	ATTTTTACATTGATAGGGTACGTAGTGTATCGCCAATGCTTACGCCGTAATATCACTAGTATGAACTTTGATAATCCGGTGTACCGCAAGACTACCGAGGATCAGTTCAGCCTGGAGAAAAATCAGTACCAGCCGGCACGTTCTTATCCGCCGAGTATGGAACCGCTG
185660	Ixsca_Other_FullProt_XP_029839113.2|0-56	TGAATTCGGAGCGGTCAGACTCATGACGCTAAACCGATCTATCGCGGTGTCGCAGTGCTGAACGGTGGTCCGGTTCGTGGCCGTGTGGAATTTATAAAAGAGAATCCGTATGTCCAGGTGCAGGTTCTGGGGAATGTTACTGGCCTTAGCCCGGGACATCATGGTTTTCATGTTCATCGCTTCCACTGCACTCGAGA	QTHDAKPIYRGVAVLNGGPVRGRVEFIKENPYVQVQVLGNVTGLSPGHHGFHVHRF	Ixsca	XP_029839113.2	Tick	Ixodes	CAGACTCATGACGCTAAACCGATCTATCGCGGTGTCGCAGTGCTGAACGGTGGTCCGGTTCGTGGCCGTGTGGAATTTATAAAAGAGAATCCGTATGTCCAGGTGCAGGTTCTGGGGAATGTTACTGGCCTTAGCCCGGGACATCATGGTTTTCATGTTCATCGCTTC
185661	Ixsca_Other_FullProt_XP_029839113.2|28-84	TGAATTCGGAGCGGTGAAAATCCGTACGTCCAAGTACAGGTCCTGGGGAATGTTACAGGGCTGAGTCCGGGTCATCATGGGTTTCATGTACATCGTTTTGGGGATCTGTCAGCCGGCTGTCCGTCAGCTGGTCCGCATTTTAATCCGGGAAATACTGTGCATGGAGCCCCGGAAGACGACTATCACTGCACTCGAGA	ENPYVQVQVLGNVTGLSPGHHGFHVHRFGDLSAGCPSAGPHFNPGNTVHGAPEDDY	Ixsca	XP_029839113.2	Tick	Ixodes	GAAAATCCGTACGTCCAAGTACAGGTCCTGGGGAATGTTACAGGGCTGAGTCCGGGTCATCATGGGTTTCATGTACATCGTTTTGGGGATCTGTCAGCCGGCTGTCCGTCAGCTGGTCCGCATTTTAATCCGGGAAATACTGTGCATGGAGCCCCGGAAGACGACTAT
185662	Ixsca_Other_FullProt_XP_029839113.2|56-112	TGAATTCGGAGCGGTGGGGACCTTTCTGCCGGGTGCCCGTCTGCGGGACCGCATTTTAATCCGGGTAACACCGTGCATGGGGCACCGGAAGACGATTACCGCCATGTCGGCGACCTGGGGAATATTGAAGCGGATGCCAATGGGAATGCGGTATTCAACTTCTATGATCGCTTACTGGAGTTTCACTGCACTCGAGA	GDLSAGCPSAGPHFNPGNTVHGAPEDDYRHVGDLGNIEADANGNAVFNFYDRLLEF	Ixsca	XP_029839113.2	Tick	Ixodes	GGGGACCTTTCTGCCGGGTGCCCGTCTGCGGGACCGCATTTTAATCCGGGTAACACCGTGCATGGGGCACCGGAAGACGATTACCGCCATGTCGGCGACCTGGGGAATATTGAAGCGGATGCCAATGGGAATGCGGTATTCAACTTCTATGATCGCTTACTGGAGTTT
185663	Ixsca_Other_FullProt_XP_029839113.2|84-140	TGAATTCGGAGCGGTCGTCATGTAGGGGATCTTGGTAATATAGAAGCTGACGCGAATGGCAATGCAGTTTTTAATTTTTATGATCGCCTGCTGGAGTTTGAGGGGGGTCATGGCATAATTGGCCGTGCAGTGGTTGTCCATGAACGTCAGGATGATCTGGGGCGTACCAATCATCCGGAGTCACACTGCACTCGAGA	RHVGDLGNIEADANGNAVFNFYDRLLEFEGGHGIIGRAVVVHERQDDLGRTNHPES	Ixsca	XP_029839113.2	Tick	Ixodes	CGTCATGTAGGGGATCTTGGTAATATAGAAGCTGACGCGAATGGCAATGCAGTTTTTAATTTTTATGATCGCCTGCTGGAGTTTGAGGGGGGTCATGGCATAATTGGCCGTGCAGTGGTTGTCCATGAACGTCAGGATGATCTGGGGCGTACCAATCATCCGGAGTCA
185664	Ixsca_Other_FullProt_XP_029841201.3|0-56	TGAATTCGGAGCGGTGAACTGGCACCGCCGATTTTGGACTCTTCAGGTCGTCGTAAAAGCCCGTTTTATATGTTCAGCAAGCCGGCGGAGAGTCGTCCGTCATGCGTTTTTGGTGCTAACCATACCGCGTCTCCGTCTCGTGTAAATACTAGCGATCGCCTGAAGCAACTGCGTCATCTGCTGCACTGCACTCGAGA	ELAPPILDSSGRRKSPFYMFSKPAESRPSCVFGANHTASPSRVNTSDRLKQLRHLL	Ixsca	XP_029841201.3	Tick	Ixodes	GAACTGGCACCGCCGATTTTGGACTCTTCAGGTCGTCGTAAAAGCCCGTTTTATATGTTCAGCAAGCCGGCGGAGAGTCGTCCGTCATGCGTTTTTGGTGCTAACCATACCGCGTCTCCGTCTCGTGTAAATACTAGCGATCGCCTGAAGCAACTGCGTCATCTGCTG
185665	Ixsca_Other_FullProt_XP_029841201.3|28-84	TGAATTCGGAGCGGTAGCTGTGTTTTTGGGGCAAACCATACGGCAAGCCCGTCTCGCGTAAATACCAGCGATCGTCTTAAGCAGCTGCGTCATCTTTTGAGTAAAGAGAATTTCCAAGGCTATATTATTCCGAGCGAAGATGCCCATAAAAGCGAATTTGTTCCGAACCATTACAAGCGCCGCCACTGCACTCGAGA	SCVFGANHTASPSRVNTSDRLKQLRHLLSKENFQGYIIPSEDAHKSEFVPNHYKRR	Ixsca	XP_029841201.3	Tick	Ixodes	AGCTGTGTTTTTGGGGCAAACCATACGGCAAGCCCGTCTCGCGTAAATACCAGCGATCGTCTTAAGCAGCTGCGTCATCTTTTGAGTAAAGAGAATTTCCAAGGCTATATTATTCCGAGCGAAGATGCCCATAAAAGCGAATTTGTTCCGAACCATTACAAGCGCCGC
185666	Ixsca_Other_FullProt_XP_029841201.3|56-112	TGAATTCGGAGCGGTTCTAAGGAAAATTTTCAGGGCTATATAATCCCGTCTGAAGATGCACATAAATCAGAGTTTGTGCCGAACCATTATAAGCGTCGTCAGTATATTACCGGTTTTTCTGGTGATACAGGCACGGCTGTCGTTTTAAAAAATAGCGCCGCATTGTGGGTCGAAGGTCGTTACCACTGCACTCGAGA	SKENFQGYIIPSEDAHKSEFVPNHYKRRQYITGFSGDTGTAVVLKNSAALWVEGRY	Ixsca	XP_029841201.3	Tick	Ixodes	TCTAAGGAAAATTTTCAGGGCTATATAATCCCGTCTGAAGATGCACATAAATCAGAGTTTGTGCCGAACCATTATAAGCGTCGTCAGTATATTACCGGTTTTTCTGGTGATACAGGCACGGCTGTCGTTTTAAAAAATAGCGCCGCATTGTGGGTCGAAGGTCGTTAC
185667	Ixsca_Other_FullProt_XP_029841201.3|84-140	TGAATTCGGAGCGGTCAGTACATTACGGGCTTTAGCGGTGATACGGGTACAGCGGTTGTTCTTAAGAACAGCGCCGCACTGTGGGTAGAGGGACGCTATATGCTTCAGGCTGAAGAACAGTTGGATTGCAACTGGGTTCTGATGAACGGCGGACAAACTGACGTCCCGGTTATTGAAGAATGGCACTGCACTCGAGA	QYITGFSGDTGTAVVLKNSAALWVEGRYMLQAEEQLDCNWVLMNGGQTDVPVIEEW	Ixsca	XP_029841201.3	Tick	Ixodes	CAGTACATTACGGGCTTTAGCGGTGATACGGGTACAGCGGTTGTTCTTAAGAACAGCGCCGCACTGTGGGTAGAGGGACGCTATATGCTTCAGGCTGAAGAACAGTTGGATTGCAACTGGGTTCTGATGAACGGCGGACAAACTGACGTCCCGGTTATTGAAGAATGG
185668	Ixsca_Other_FullProt_XP_029841201.3|112-168	TGAATTCGGAGCGGTATGCTTCAGGCTGAGGAACAGCTGGATTGTAACTGGGTCCTTATGAACGGAGGCCAGACGGATGTACCGGTGATCGAGGAATGGTTTAAAAGCAACCTGCATGGGAGTAGCAAAGTAGCAATTGATTCTCGTGTCGTACCGTTCCAGGAGTATCGCAAGATGGAAGAACACTGCACTCGAGA	MLQAEEQLDCNWVLMNGGQTDVPVIEEWFKSNLHGSSKVAIDSRVVPFQEYRKMEE	Ixsca	XP_029841201.3	Tick	Ixodes	ATGCTTCAGGCTGAGGAACAGCTGGATTGTAACTGGGTCCTTATGAACGGAGGCCAGACGGATGTACCGGTGATCGAGGAATGGTTTAAAAGCAACCTGCATGGGAGTAGCAAAGTAGCAATTGATTCTCGTGTCGTACCGTTCCAGGAGTATCGCAAGATGGAAGAA
185669	Ixsca_Other_FullProt_XP_029841201.3|140-196	TGAATTCGGAGCGGTTTTAAAAGTAATCTGCATGGGTCTAGTAAAGTTGCAATTGATAGCCGTGTAGTCCCGTTTCAAGAGTATCGTAAAATGGAGGAAAATTTACATCCGTTCGGCATCGAGCTGGTCGGCGAACCGCGCAATCTGGTTGATGAGATTTGGACAACAGCCGAAGGGCGCCCGCACTGCACTCGAGA	FKSNLHGSSKVAIDSRVVPFQEYRKMEENLHPFGIELVGEPRNLVDEIWTTAEGRP	Ixsca	XP_029841201.3	Tick	Ixodes	TTTAAAAGTAATCTGCATGGGTCTAGTAAAGTTGCAATTGATAGCCGTGTAGTCCCGTTTCAAGAGTATCGTAAAATGGAGGAAAATTTACATCCGTTCGGCATCGAGCTGGTCGGCGAACCGCGCAATCTGGTTGATGAGATTTGGACAACAGCCGAAGGGCGCCCG
185670	Ixsca_Other_FullProt_XP_029841201.3|168-224	TGAATTCGGAGCGGTAATCTTCATCCGTTTGGTATAGAGCTGGTCGGTGAACCGCGCAACCTGGTTGACGAAATTTGGACAACGGCGGAGGGTCGCCCGGCCGAGAGCAACGCATCAATAACCGTACATAATATTGAGTTTGCAGGTGAATCATGGCAAGATAAAGTCCGCAAGGTACGTGAACACTGCACTCGAGA	NLHPFGIELVGEPRNLVDEIWTTAEGRPAESNASITVHNIEFAGESWQDKVRKVRE	Ixsca	XP_029841201.3	Tick	Ixodes	AATCTTCATCCGTTTGGTATAGAGCTGGTCGGTGAACCGCGCAACCTGGTTGACGAAATTTGGACAACGGCGGAGGGTCGCCCGGCCGAGAGCAACGCATCAATAACCGTACATAATATTGAGTTTGCAGGTGAATCATGGCAAGATAAAGTCCGCAAGGTACGTGAA
185671	Ixsca_Other_FullProt_XP_029841201.3|196-252	TGAATTCGGAGCGGTGCCGAGAGCAATGCGTCTATTACTGTCCATAACATTGAGTTCGCAGGCGAATCTTGGCAAGACAAGGTGCGCAAGGTTCGTGAGTTTCTTAAGAAATCTGGGATTGACGCCATTTTTATTACAGACTTAGGGGAGATAGCATGGCTTTATAACTTACGCGGTAATGACCACTGCACTCGAGA	AESNASITVHNIEFAGESWQDKVRKVREFLKKSGIDAIFITDLGEIAWLYNLRGND	Ixsca	XP_029841201.3	Tick	Ixodes	GCCGAGAGCAATGCGTCTATTACTGTCCATAACATTGAGTTCGCAGGCGAATCTTGGCAAGACAAGGTGCGCAAGGTTCGTGAGTTTCTTAAGAAATCTGGGATTGACGCCATTTTTATTACAGACTTAGGGGAGATAGCATGGCTTTATAACTTACGCGGTAATGAC
185672	Ixsca_Other_FullProt_XP_029841201.3|224-280	TGAATTCGGAGCGGTTTTTTGAAAAAAAGTGGTATTGATGCTATATTTATCACAGATCTTGGTGAAATAGCATGGTTGTATAACCTGCGCGGGAATGACGTTCCGTATACCCCGGTTTTTGAGGCTTTCGTCTTCTTATCACAGGACGAACAAAAACTGTATGTTAATGGAAAAAAATTGACTCACTGCACTCGAGA	FLKKSGIDAIFITDLGEIAWLYNLRGNDVPYTPVFEAFVFLSQDEQKLYVNGKKLT	Ixsca	XP_029841201.3	Tick	Ixodes	TTTTTGAAAAAAAGTGGTATTGATGCTATATTTATCACAGATCTTGGTGAAATAGCATGGTTGTATAACCTGCGCGGGAATGACGTTCCGTATACCCCGGTTTTTGAGGCTTTCGTCTTCTTATCACAGGACGAACAAAAACTGTATGTTAATGGAAAAAAATTGACT
185673	Ixsca_Other_FullProt_XP_029841201.3|252-308	TGAATTCGGAGCGGTGTGCCGTACACACCGGTCTTTGAAGCATTCGTATTTTTATCTCAAGATGAACAAAAACTGTATGTAAACGGTAAAAAACTGACTTCTGAAGTACGCAACTATCTGATTACCGAAGAGTGCAATAATTGGGCGTGTGTACAATGGAAAAATTACCGCCTTGTCTACAACCACTGCACTCGAGA	VPYTPVFEAFVFLSQDEQKLYVNGKKLTSEVRNYLITEECNNWACVQWKNYRLVYN	Ixsca	XP_029841201.3	Tick	Ixodes	GTGCCGTACACACCGGTCTTTGAAGCATTCGTATTTTTATCTCAAGATGAACAAAAACTGTATGTAAACGGTAAAAAACTGACTTCTGAAGTACGCAACTATCTGATTACCGAAGAGTGCAATAATTGGGCGTGTGTACAATGGAAAAATTACCGCCTTGTCTACAAC
185674	Ixsca_Other_FullProt_XP_029841201.3|280-336	TGAATTCGGAGCGGTAGCGAGGTTCGTAACTACTTGATAACGGAAGAATGTAATAATTGGGCATGTGTTCAGTGGAAAAACTATCGCCTTGTGTACAACGAAATGAATGTAAATGGAAATAGTGTCAACCGCTTATTAGTTTCACCGTTCTGCTCTTATGCTATTTGTGGACATATAGATGTGCACTGCACTCGAGA	SEVRNYLITEECNNWACVQWKNYRLVYNEMNVNGNSVNRLLVSPFCSYAICGHIDV	Ixsca	XP_029841201.3	Tick	Ixodes	AGCGAGGTTCGTAACTACTTGATAACGGAAGAATGTAATAATTGGGCATGTGTTCAGTGGAAAAACTATCGCCTTGTGTACAACGAAATGAATGTAAATGGAAATAGTGTCAACCGCTTATTAGTTTCACCGTTCTGCTCTTATGCTATTTGTGGACATATAGATGTG
185675	Ixsca_Other_FullProt_XP_029841201.3|308-364	TGAATTCGGAGCGGTGAAATGAATGTTAATGGAAACAGTGTGAACCGCCTGTTGGTGTCACCGTTTTGCAGCTACGCAATCTGCGGACATATAGACGTAGATAAGCTGGTGGTAAGCGAAGCCCCGGTTAAAATGATGATGACAGTAAAAAATAACATCGAACTGCGTGGATTAAAAAATGCACACTGCACTCGAGA	EMNVNGNSVNRLLVSPFCSYAICGHIDVDKLVVSEAPVKMMMTVKNNIELRGLKNA	Ixsca	XP_029841201.3	Tick	Ixodes	GAAATGAATGTTAATGGAAACAGTGTGAACCGCCTGTTGGTGTCACCGTTTTGCAGCTACGCAATCTGCGGACATATAGACGTAGATAAGCTGGTGGTAAGCGAAGCCCCGGTTAAAATGATGATGACAGTAAAAAATAACATCGAACTGCGTGGATTAAAAAATGCA
185676	Ixsca_Other_FullProt_XP_029841201.3|336-392	TGAATTCGGAGCGGTGATAAATTGGTTGTGTCAGAGGCCCCGGTGAAGATGATGATGACCGTAAAAAATAACATTGAACTTCGCGGTCTTAAGAATGCCCATTTAAAAGACTCTATTGTCTTTGTAATACTGCTTGCCCGTATGGAGAAGGATTTTCTGGCGAATAAACCGTGGACTGAAGTGCACTGCACTCGAGA	DKLVVSEAPVKMMMTVKNNIELRGLKNAHLKDSIVFVILLARMEKDFLANKPWTEV	Ixsca	XP_029841201.3	Tick	Ixodes	GATAAATTGGTTGTGTCAGAGGCCCCGGTGAAGATGATGATGACCGTAAAAAATAACATTGAACTTCGCGGTCTTAAGAATGCCCATTTAAAAGACTCTATTGTCTTTGTAATACTGCTTGCCCGTATGGAGAAGGATTTTCTGGCGAATAAACCGTGGACTGAAGTG
185677	Ixsca_Other_FullProt_XP_029841201.3|364-420	TGAATTCGGAGCGGTCATTTAAAAGATAGCATTGTCTTTGTGATTCTGCTGGCTCGTATGGAAAAAGACTTTTTAGCAAATAAGCCGTGGACCGAGGTTAAAATCATTCATGAGCTGGCGCGTCTGCGTAGCCAGCAGCATCATTATCGCGGTGAGAGCTTTAGTACTGTTGCGGCCGTAGGACACTGCACTCGAGA	HLKDSIVFVILLARMEKDFLANKPWTEVKIIHELARLRSQQHHYRGESFSTVAAVG	Ixsca	XP_029841201.3	Tick	Ixodes	CATTTAAAAGATAGCATTGTCTTTGTGATTCTGCTGGCTCGTATGGAAAAAGACTTTTTAGCAAATAAGCCGTGGACCGAGGTTAAAATCATTCATGAGCTGGCGCGTCTGCGTAGCCAGCAGCATCATTATCGCGGTGAGAGCTTTAGTACTGTTGCGGCCGTAGGA
185678	Ixsca_Other_FullProt_XP_029841201.3|392-448	TGAATTCGGAGCGGTAAGATTATTCATGAACTTGCTCGTCTGCGTAGTCAACAGCATCATTATCGTGGGGAGAGTTTTTCTACCGTGGCGGCAGTCGGACCGCATACTTCTATGGTGAATTACGCGACCCGTACACGCGACCCGGGCGTTGTCCTGAATGGATCAGTAATTTTAATCGATTCTCACTGCACTCGAGA	KIIHELARLRSQQHHYRGESFSTVAAVGPHTSMVNYATRTRDPGVVLNGSVILIDS	Ixsca	XP_029841201.3	Tick	Ixodes	AAGATTATTCATGAACTTGCTCGTCTGCGTAGTCAACAGCATCATTATCGTGGGGAGAGTTTTTCTACCGTGGCGGCAGTCGGACCGCATACTTCTATGGTGAATTACGCGACCCGTACACGCGACCCGGGCGTTGTCCTGAATGGATCAGTAATTTTAATCGATTCT
185679	Ixsca_Other_FullProt_XP_029841201.3|420-476	TGAATTCGGAGCGGTCCGCATACTTCTATGGTCAATTATGCAACCCGTACTCGCGATCCGGGAGTGGTTCTGAATGGTTCTGTGATCCTTATAGACAGTGGCGCCCAATATCTGGACGGGACTACGGATATTGCACGTACGGTGTACTACGGAGTCCCGTCAAAATATGAAAAGGAAATTTATCACTGCACTCGAGA	PHTSMVNYATRTRDPGVVLNGSVILIDSGAQYLDGTTDIARTVYYGVPSKYEKEIY	Ixsca	XP_029841201.3	Tick	Ixodes	CCGCATACTTCTATGGTCAATTATGCAACCCGTACTCGCGATCCGGGAGTGGTTCTGAATGGTTCTGTGATCCTTATAGACAGTGGCGCCCAATATCTGGACGGGACTACGGATATTGCACGTACGGTGTACTACGGAGTCCCGTCAAAATATGAAAAGGAAATTTAT
185680	Ixsca_Other_FullProt_XP_029841201.3|448-504	TGAATTCGGAGCGGTGGCGCACAATACCTGGACGGAACTACTGATATAGCGCGTACGGTTTACTACGGGGTGCCGAGTAAGTACGAGAAAGAGATATATACGCGCGTGTTGATTGGGATGATAGATCTGTTTCTGACCGTTTTTCCGGAAGGTACGAAAGATATAAGCCTGGATGTTGTTGCTCACTGCACTCGAGA	GAQYLDGTTDIARTVYYGVPSKYEKEIYTRVLIGMIDLFLTVFPEGTKDISLDVVA	Ixsca	XP_029841201.3	Tick	Ixodes	GGCGCACAATACCTGGACGGAACTACTGATATAGCGCGTACGGTTTACTACGGGGTGCCGAGTAAGTACGAGAAAGAGATATATACGCGCGTGTTGATTGGGATGATAGATCTGTTTCTGACCGTTTTTCCGGAAGGTACGAAAGATATAAGCCTGGATGTTGTTGCT
185681	Ixsca_Other_FullProt_XP_029841201.3|476-532	TGAATTCGGAGCGGTACTCGCGTGTTGATTGGCATGATTGACCTGTTTTTGACCGTGTTTCCGGAAGGCACGAAAGACATTAGCCTTGACGTTGTGGCACGCCGTTCACTGTGGAGTGTGGGACTTGACTTCCTGCATGGTGTAAGTCATGGCTTAGGATCATATATGAGCGCCCATGAGCATCACTGCACTCGAGA	TRVLIGMIDLFLTVFPEGTKDISLDVVARRSLWSVGLDFLHGVSHGLGSYMSAHEH	Ixsca	XP_029841201.3	Tick	Ixodes	ACTCGCGTGTTGATTGGCATGATTGACCTGTTTTTGACCGTGTTTCCGGAAGGCACGAAAGACATTAGCCTTGACGTTGTGGCACGCCGTTCACTGTGGAGTGTGGGACTTGACTTCCTGCATGGTGTAAGTCATGGCTTAGGATCATATATGAGCGCCCATGAGCAT
185682	Ixsca_Other_FullProt_XP_029841201.3|504-560	TGAATTCGGAGCGGTCGTCGCTCTCTGTGGTCAGTCGGCTTAGATTTCCTGCATGGAGTTAGTCATGGATTGGGCTCATATATGTCTGCCCATGAACATCCGCCGCTGATTAGCCCGTTGTCTCGCGGTTATCCGTTGCTGGCGGGAATGGTATTGTCAAACGAGCCGGGTTTCTATGAGGAACACTGCACTCGAGA	RRSLWSVGLDFLHGVSHGLGSYMSAHEHPPLISPLSRGYPLLAGMVLSNEPGFYEE	Ixsca	XP_029841201.3	Tick	Ixodes	CGTCGCTCTCTGTGGTCAGTCGGCTTAGATTTCCTGCATGGAGTTAGTCATGGATTGGGCTCATATATGTCTGCCCATGAACATCCGCCGCTGATTAGCCCGTTGTCTCGCGGTTATCCGTTGCTGGCGGGAATGGTATTGTCAAACGAGCCGGGTTTCTATGAGGAA
185683	Ixsca_Other_FullProt_XP_029841201.3|532-588	TGAATTCGGAGCGGTCCGCCGCTTATCAGCCCGTTATCTCGTGGATATCCGCTGCTGGCTGGGATGGTGCTTTCTAATGAACCGGGGTTCTATGAGGAAGATAAATTCGGTATTCGTCTGGAAACTACCATGGCGGTGAGTTCTTTTAATACCAGCTACCGTTTCATGAGCCAGCGTTTCTGTCACTGCACTCGAGA	PPLISPLSRGYPLLAGMVLSNEPGFYEEDKFGIRLETTMAVSSFNTSYRFMSQRFC	Ixsca	XP_029841201.3	Tick	Ixodes	CCGCCGCTTATCAGCCCGTTATCTCGTGGATATCCGCTGCTGGCTGGGATGGTGCTTTCTAATGAACCGGGGTTCTATGAGGAAGATAAATTCGGTATTCGTCTGGAAACTACCATGGCGGTGAGTTCTTTTAATACCAGCTACCGTTTCATGAGCCAGCGTTTCTGT
185684	Ixsca_Other_FullProt_XP_029841201.3|560-616	TGAATTCGGAGCGGTGATAAATTTGGAATCCGCCTTGAGACCACAATGGCCGTATCTTCTTTCAATACATCATATCGTTTTATGAGTCAGCGCTTTTGTCGTTTTGAACCGATCACCTTCGTGCCGTTTGACGCGAATTTAATTTCTTGGGAGCTGCTTTCTCGTACTCAGGTTGAATGGTTACACTGCACTCGAGA	DKFGIRLETTMAVSSFNTSYRFMSQRFCRFEPITFVPFDANLISWELLSRTQVEWL	Ixsca	XP_029841201.3	Tick	Ixodes	GATAAATTTGGAATCCGCCTTGAGACCACAATGGCCGTATCTTCTTTCAATACATCATATCGTTTTATGAGTCAGCGCTTTTGTCGTTTTGAACCGATCACCTTCGTGCCGTTTGACGCGAATTTAATTTCTTGGGAGCTGCTTTCTCGTACTCAGGTTGAATGGTTA
185685	Ixsca_Other_FullProt_XP_029841201.3|588-644	TGAATTCGGAGCGGTCGCTTCGAGCCGATTACTTTTGTCCCGTTTGATGCAAACCTGATCTCATGGGAATTACTGTCACGTACCCAAGTCGAATGGTTGAACGACTATAACGCACGCACGTTGGACATGGTGGGGTCAGAACTTAAACGCATGAAAAATAGTGAGGCGCTGACTTGGCTGCAACACTGCACTCGAGA	RFEPITFVPFDANLISWELLSRTQVEWLNDYNARTLDMVGSELKRMKNSEALTWLQ	Ixsca	XP_029841201.3	Tick	Ixodes	CGCTTCGAGCCGATTACTTTTGTCCCGTTTGATGCAAACCTGATCTCATGGGAATTACTGTCACGTACCCAAGTCGAATGGTTGAACGACTATAACGCACGCACGTTGGACATGGTGGGGTCAGAACTTAAACGCATGAAAAATAGTGAGGCGCTGACTTGGCTGCAA
185686	Ixsca_Other_FullProt_XP_029841201.3|616-672	TGAATTCGGAGCGGTAACGATTATAATGCGCGTACCCTGGATATGGTTGGAAGTGAGCTGAAACGCATGAAAAATAGTGAAGCTTTAACGTGGCTTCAGGCAAAAACCTTTAAGGTGGAACTGAAAAACTCATCAGGACCGATTTTGCGCGTTAGCGGCCATCATGGCATGACACATCCGAATCACTGCACTCGAGA	NDYNARTLDMVGSELKRMKNSEALTWLQAKTFKVELKNSSGPILRVSGHHGMTHPN	Ixsca	XP_029841201.3	Tick	Ixodes	AACGATTATAATGCGCGTACCCTGGATATGGTTGGAAGTGAGCTGAAACGCATGAAAAATAGTGAAGCTTTAACGTGGCTTCAGGCAAAAACCTTTAAGGTGGAACTGAAAAACTCATCAGGACCGATTTTGCGCGTTAGCGGCCATCATGGCATGACACATCCGAAT
185687	Ixsca_Other_FullProt_XP_029841201.3|644-700	TGAATTCGGAGCGGTGCAAAAACTTTCAAGGTGGAACTGAAAAACAGCAGTGGACCGATTTTGCGCGTGTCTGGTCATCATGGAATGACCCATCCGAATGGTGCGGACGGCGATCATTCAAAGTATCTGGATCGCAAATCACATGGTGCAGGGTCAAGCGGTTGGAACTCTGCTCCGAGCAGCCACTGCACTCGAGA	AKTFKVELKNSSGPILRVSGHHGMTHPNGADGDHSKYLDRKSHGAGSSGWNSAPSS	Ixsca	XP_029841201.3	Tick	Ixodes	GCAAAAACTTTCAAGGTGGAACTGAAAAACAGCAGTGGACCGATTTTGCGCGTGTCTGGTCATCATGGAATGACCCATCCGAATGGTGCGGACGGCGATCATTCAAAGTATCTGGATCGCAAATCACATGGTGCAGGGTCAAGCGGTTGGAACTCTGCTCCGAGCAGC
185688	Ixsca_Other_FullProt_XP_029841191.3|0-56	TGAATTCGGAGCGGTTTCAACATTATTAGCCCGCAGCAGTTTGGTAACGATAGCGCCAAAACATCTTATTTTTTCAACGCTCGTCGTACTGCGTACGTACGTAACAAGTTTCCGATTATGCGCCCGCGCTTGCGTACTACTACGAGCCGCCCGCGTCGCACCACCACAACAACGGAACCGCCGCACTGCACTCGAGA	FNIISPQQFGNDSAKTSYFFNARRTAYVRNKFPIMRPRLRTTTSRPRRTTTTTEPP	Ixsca	XP_029841191.3	Tick	Ixodes	TTCAACATTATTAGCCCGCAGCAGTTTGGTAACGATAGCGCCAAAACATCTTATTTTTTCAACGCTCGTCGTACTGCGTACGTACGTAACAAGTTTCCGATTATGCGCCCGCGCTTGCGTACTACTACGAGCCGCCCGCGTCGCACCACCACAACAACGGAACCGCCG
185689	Ixsca_Other_FullProt_XP_029841191.3|28-84	TGAATTCGGAGCGGTCGTAACAAGTTCCCGATCATGCGCCCGCGTCTGCGTACCACTACCAGTCGCCCGCGTCGCACAACCACTACCACCGAACCGCCGACAGATCCGCCGCGCCTGGAAAATCTTCAAGTTAAACGCCAGGCTGTTTTGGATACGGTTTTGAAACAGGCTGATATTTTTGAGCACTGCACTCGAGA	RNKFPIMRPRLRTTTSRPRRTTTTTEPPTDPPRLENLQVKRQAVLDTVLKQADIFE	Ixsca	XP_029841191.3	Tick	Ixodes	CGTAACAAGTTCCCGATCATGCGCCCGCGTCTGCGTACCACTACCAGTCGCCCGCGTCGCACAACCACTACCACCGAACCGCCGACAGATCCGCCGCGCCTGGAAAATCTTCAAGTTAAACGCCAGGCTGTTTTGGATACGGTTTTGAAACAGGCTGATATTTTTGAG
185690	Ixsca_Other_FullProt_XP_029841191.3|56-112	TGAATTCGGAGCGGTACAGATCCGCCGCGCCTTGAGAACCTGCAGGTTAAACGTCAAGCCGTGCTGGATACCGTACTTAAGCAGGCGGACATCTTCGAACTTTCATCTAGCGATTTTAGCCCGGCAGTCGCATGGCCGGTTCCGCGCCGTCCGGCCAGTCGCCGCTTCCGCCCGAATAGTGTTCACTGCACTCGAGA	TDPPRLENLQVKRQAVLDTVLKQADIFELSSSDFSPAVAWPVPRRPASRRFRPNSV	Ixsca	XP_029841191.3	Tick	Ixodes	ACAGATCCGCCGCGCCTTGAGAACCTGCAGGTTAAACGTCAAGCCGTGCTGGATACCGTACTTAAGCAGGCGGACATCTTCGAACTTTCATCTAGCGATTTTAGCCCGGCAGTCGCATGGCCGGTTCCGCGCCGTCCGGCCAGTCGCCGCTTCCGCCCGAATAGTGTT
185691	Ixsca_Other_FullProt_XP_029841191.3|84-140	TGAATTCGGAGCGGTCTGTCTAGTAGCGATTTCTCTCCGGCGGTCGCCTGGCCGGTTCCGCGTCGTCCGGCAAGTCGTCGTTTTCGCCCGAACTCAGTTACGCCGTCATCAACGTCACGTCCGCTGCTGAAACTGCGTCAGCCGAAACCGACACGCCCGCCGGCCTACTCACTGGACGGTTTTCACTGCACTCGAGA	LSSSDFSPAVAWPVPRRPASRRFRPNSVTPSSTSRPLLKLRQPKPTRPPAYSLDGF	Ixsca	XP_029841191.3	Tick	Ixodes	CTGTCTAGTAGCGATTTCTCTCCGGCGGTCGCCTGGCCGGTTCCGCGTCGTCCGGCAAGTCGTCGTTTTCGCCCGAACTCAGTTACGCCGTCATCAACGTCACGTCCGCTGCTGAAACTGCGTCAGCCGAAACCGACACGCCCGCCGGCCTACTCACTGGACGGTTTT
185692	Ixsca_Other_FullProt_XP_029841191.3|112-168	TGAATTCGGAGCGGTACGCCGTCAAGTACCTCTCGTCCGCTGCTGAAGCTTCGTCAGCCGAAACCGACTCGTCCGCCGGCCTACTCACTTGACGGGTTCGTGCCGAAGCCGAGTATCATTCGCGTTACTACCACGGAAGCTCCGTTACATATAAAACGTTTGTACGCCACGGCAAAAACCACACACTGCACTCGAGA	TPSSTSRPLLKLRQPKPTRPPAYSLDGFVPKPSIIRVTTTEAPLHIKRLYATAKTT	Ixsca	XP_029841191.3	Tick	Ixodes	ACGCCGTCAAGTACCTCTCGTCCGCTGCTGAAGCTTCGTCAGCCGAAACCGACTCGTCCGCCGGCCTACTCACTTGACGGGTTCGTGCCGAAGCCGAGTATCATTCGCGTTACTACCACGGAAGCTCCGTTACATATAAAACGTTTGTACGCCACGGCAAAAACCACA
185693	Ixsca_Other_FullProt_XP_029841191.3|140-196	TGAATTCGGAGCGGTGTTCCGAAACCGAGCATAATCCGCGTTACGACCACGGAAGCCCCGTTGCATATTAAGCGCCTGTATGCCACCGCCAAAACAACCGAAGCGCCGTATCGCAAAAGTTATTCAAAGTTCGGCAGTAAGAAATCAAAGCCGTTGACGAACGATTATGACGATGATAGCCAGCACTGCACTCGAGA	VPKPSIIRVTTTEAPLHIKRLYATAKTTEAPYRKSYSKFGSKKSKPLTNDYDDDSQ	Ixsca	XP_029841191.3	Tick	Ixodes	GTTCCGAAACCGAGCATAATCCGCGTTACGACCACGGAAGCCCCGTTGCATATTAAGCGCCTGTATGCCACCGCCAAAACAACCGAAGCGCCGTATCGCAAAAGTTATTCAAAGTTCGGCAGTAAGAAATCAAAGCCGTTGACGAACGATTATGACGATGATAGCCAG
185694	Ixsca_Other_FullProt_XP_029841191.3|168-224	TGAATTCGGAGCGGTGAAGCCCCGTATCGTAAATCTTACTCTAAATTCGGGAGTAAGAAAAGTAAACCGCTTACCAACGACTATGATGACGACAGTCAGTATCGTAAACCGTATAAGCATCGCGATTCTTCATCTCGTAAATCTAGCAACCGTATTATGAGCAACCGTGGACCGCGTAAGGGGCACTGCACTCGAGA	EAPYRKSYSKFGSKKSKPLTNDYDDDSQYRKPYKHRDSSSRKSSNRIMSNRGPRKG	Ixsca	XP_029841191.3	Tick	Ixodes	GAAGCCCCGTATCGTAAATCTTACTCTAAATTCGGGAGTAAGAAAAGTAAACCGCTTACCAACGACTATGATGACGACAGTCAGTATCGTAAACCGTATAAGCATCGCGATTCTTCATCTCGTAAATCTAGCAACCGTATTATGAGCAACCGTGGACCGCGTAAGGGG
185695	Ixsca_Other_FullProt_XP_029841191.3|196-252	TGAATTCGGAGCGGTTATCGCAAGCCGTATAAACATCGCGACAGCAGCAGCCGTAAGAGCTCAAATCGTATAATGTCAAATCGTGGCCCGCGTAAGGGGATACCGGGTATTGACTATCCGAGTTTCCATCGCATACCGGCCACGAGCTTTGATTGCAATGAAAAACAGTTTCCGGGGATGTATCACTGCACTCGAGA	YRKPYKHRDSSSRKSSNRIMSNRGPRKGIPGIDYPSFHRIPATSFDCNEKQFPGMY	Ixsca	XP_029841191.3	Tick	Ixodes	TATCGCAAGCCGTATAAACATCGCGACAGCAGCAGCCGTAAGAGCTCAAATCGTATAATGTCAAATCGTGGCCCGCGTAAGGGGATACCGGGTATTGACTATCCGAGTTTCCATCGCATACCGGCCACGAGCTTTGATTGCAATGAAAAACAGTTTCCGGGGATGTAT
185696	Ixsca_Other_FullProt_XP_029841191.3|224-280	TGAATTCGGAGCGGTATCCCGGGTATTGACTATCCGTCTTTTCATCGCATTCCGGCAACCAGCTTTGATTGTAATGAAAAACAATTCCCGGGCATGTATGCCGATACCGATGCCGGATGCCAGGTTTGGCATATGTGTACTGGCGTCCCGAATCTGGGCGCACGCCATTCTTTCTTATGTCCGCACTGCACTCGAGA	IPGIDYPSFHRIPATSFDCNEKQFPGMYADTDAGCQVWHMCTGVPNLGARHSFLCP	Ixsca	XP_029841191.3	Tick	Ixodes	ATCCCGGGTATTGACTATCCGTCTTTTCATCGCATTCCGGCAACCAGCTTTGATTGTAATGAAAAACAATTCCCGGGCATGTATGCCGATACCGATGCCGGATGCCAGGTTTGGCATATGTGTACTGGCGTCCCGAATCTGGGCGCACGCCATTCTTTCTTATGTCCG
185697	Ixsca_Other_FullProt_XP_029841396.2|0-56	TGAATTCGGAGCGGTAAGACTAAATTAGCCTCTGAGAAAAGCACCTCTCGCCGTTGTTACGGAGAACTTGGCTGCTTTGAAAACGGGGGTGTATTTTATCATTCTGTTTATCGTCCGATTAACTTTTTCCCGAATGAGCGTAGCGAGGTTAATACGCAGTTCTTATTATTTACGCGTGATAACCACTGCACTCGAGA	KTKLASEKSTSRRCYGELGCFENGGVFYHSVYRPINFFPNERSEVNTQFLLFTRDN	Ixsca	XP_029841396.2	Tick	Ixodes	AAGACTAAATTAGCCTCTGAGAAAAGCACCTCTCGCCGTTGTTACGGAGAACTTGGCTGCTTTGAAAACGGGGGTGTATTTTATCATTCTGTTTATCGTCCGATTAACTTTTTCCCGAATGAGCGTAGCGAGGTTAATACGCAGTTCTTATTATTTACGCGTGATAAC
185698	Ixsca_Other_FullProt_XP_029841396.2|28-84	TGAATTCGGAGCGGTCATAGCGTATACCGTCCGATTAATTTTTTCCCGAACGAACGTTCAGAGGTTAATACGCAGTTTTTACTTTTCACCCGCGACAACCCGGTGCAGGAAGATCCGCTTTCTTGGAAGAGCCCGTTAGAGGACATCCGTGAGTCACATTTCAACGCATCTCGCGAGACAAAACACTGCACTCGAGA	HSVYRPINFFPNERSEVNTQFLLFTRDNPVQEDPLSWKSPLEDIRESHFNASRETK	Ixsca	XP_029841396.2	Tick	Ixodes	CATAGCGTATACCGTCCGATTAATTTTTTCCCGAACGAACGTTCAGAGGTTAATACGCAGTTTTTACTTTTCACCCGCGACAACCCGGTGCAGGAAGATCCGCTTTCTTGGAAGAGCCCGTTAGAGGACATCCGTGAGTCACATTTCAACGCATCTCGCGAGACAAAA
185699	Ixsca_Other_FullProt_XP_029841396.2|56-112	TGAATTCGGAGCGGTCCGGTTCAGGAAGATCCGCTTAGCTGGAAATCTCCGCTGGAGGACATTCGTGAAAGTCATTTTAATGCTAGTCGTGAAACCAAGATGATAACTCATGGTTGGCTGGATACGATTTTTTTTGGTGCTTGGATGAAGGATATGAAGACGGCTTTTCTTCTGGTTGGTGATCACTGCACTCGAGA	PVQEDPLSWKSPLEDIRESHFNASRETKMITHGWLDTIFFGAWMKDMKTAFLLVGD	Ixsca	XP_029841396.2	Tick	Ixodes	CCGGTTCAGGAAGATCCGCTTAGCTGGAAATCTCCGCTGGAGGACATTCGTGAAAGTCATTTTAATGCTAGTCGTGAAACCAAGATGATAACTCATGGTTGGCTGGATACGATTTTTTTTGGTGCTTGGATGAAGGATATGAAGACGGCTTTTCTTCTGGTTGGTGAT
185700	Ixsca_Other_FullProt_XP_029841396.2|84-140	TGAATTCGGAGCGGTATGATAACCCATGGGTGGCTGGATACAATTTTTTTCGGAGCCTGGATGAAAGACATGAAAACTGCTTTCTTACTGGTGGGCGATTATAACGTCATAATCGTTGATTGGCGTGGTGGTAACGGTCTGCCGTACACCCAGGCCACTGCTAATACACGTTTGGTTGGTGCGCACTGCACTCGAGA	MITHGWLDTIFFGAWMKDMKTAFLLVGDYNVIIVDWRGGNGLPYTQATANTRLVGA	Ixsca	XP_029841396.2	Tick	Ixodes	ATGATAACCCATGGGTGGCTGGATACAATTTTTTTCGGAGCCTGGATGAAAGACATGAAAACTGCTTTCTTACTGGTGGGCGATTATAACGTCATAATCGTTGATTGGCGTGGTGGTAACGGTCTGCCGTACACCCAGGCCACTGCTAATACACGTTTGGTTGGTGCG
185701	Ixsca_Other_FullProt_XP_029841396.2|112-168	TGAATTCGGAGCGGTTATAATGTCATTATAGTTGACTGGCGTGGTGGCAATGGACTTCCGTATACCCAGGCGACGGCTAATACCCGCTTAGTGGGTGCCGAGATCTCATTAATGATTGAGAAACTGGAAACCGTCTTTGGAGCGGATCCGCGTACCTTCCATATCCTGGGACATAGTCTGGGTCACTGCACTCGAGA	YNVIIVDWRGGNGLPYTQATANTRLVGAEISLMIEKLETVFGADPRTFHILGHSLG	Ixsca	XP_029841396.2	Tick	Ixodes	TATAATGTCATTATAGTTGACTGGCGTGGTGGCAATGGACTTCCGTATACCCAGGCGACGGCTAATACCCGCTTAGTGGGTGCCGAGATCTCATTAATGATTGAGAAACTGGAAACCGTCTTTGGAGCGGATCCGCGTACCTTCCATATCCTGGGACATAGTCTGGGT
185702	Ixsca_Other_FullProt_XP_029841396.2|140-196	TGAATTCGGAGCGGTGAAATTAGCTTAATGATAGAGAAACTGGAAACGGTTTTTGGCGCTGATCCGCGTACTTTTCATATTTTGGGACATAGTCTTGGTTCTCATGCAGCGGGTTATGCTGGTGAGCGCTTAAAACGCCTGGGCCGCATTACCGGAATGGACCCGGCTGAACCGTATTTCGAACACTGCACTCGAGA	EISLMIEKLETVFGADPRTFHILGHSLGSHAAGYAGERLKRLGRITGMDPAEPYFE	Ixsca	XP_029841396.2	Tick	Ixodes	GAAATTAGCTTAATGATAGAGAAACTGGAAACGGTTTTTGGCGCTGATCCGCGTACTTTTCATATTTTGGGACATAGTCTTGGTTCTCATGCAGCGGGTTATGCTGGTGAGCGCTTAAAACGCCTGGGCCGCATTACCGGAATGGACCCGGCTGAACCGTATTTCGAA
185703	Ixsca_Other_FullProt_XP_029841396.2|168-224	TGAATTCGGAGCGGTAGTCATGCCGCCGGATATGCCGGTGAGCGTTTGAAACGCCTGGGGCGTATAACAGGGATGGATCCGGCGGAACCGTATTTTGAAAAGATGCCGAAGGAGGTGCGTATCGATCCGACAGATGCTGACTTCGTAGATATTGTCCATACCGATGGTGCCAGCTTTTTCCCGCACTGCACTCGAGA	SHAAGYAGERLKRLGRITGMDPAEPYFEKMPKEVRIDPTDADFVDIVHTDGASFFP	Ixsca	XP_029841396.2	Tick	Ixodes	AGTCATGCCGCCGGATATGCCGGTGAGCGTTTGAAACGCCTGGGGCGTATAACAGGGATGGATCCGGCGGAACCGTATTTTGAAAAGATGCCGAAGGAGGTGCGTATCGATCCGACAGATGCTGACTTCGTAGATATTGTCCATACCGATGGTGCCAGCTTTTTCCCG
185704	Ixsca_Other_FullProt_XP_029841396.2|196-252	TGAATTCGGAGCGGTAAAATGCCGAAAGAAGTTCGTATCGACCCGACCGATGCCGATTTTGTGGACATTGTTCATACAGATGGTGCGAGCTTCTTCCCGGATGTGCTGAAAGGTGAGGGACTGGGGCTGTACGACCCGGTAGGCCATGTGGATTTTTACCCGAACGGTGGAGTTAAAATGCCGCACTGCACTCGAGA	KMPKEVRIDPTDADFVDIVHTDGASFFPDVLKGEGLGLYDPVGHVDFYPNGGVKMP	Ixsca	XP_029841396.2	Tick	Ixodes	AAAATGCCGAAAGAAGTTCGTATCGACCCGACCGATGCCGATTTTGTGGACATTGTTCATACAGATGGTGCGAGCTTCTTCCCGGATGTGCTGAAAGGTGAGGGACTGGGGCTGTACGACCCGGTAGGCCATGTGGATTTTTACCCGAACGGTGGAGTTAAAATGCCG
185705	Ixsca_Other_FullProt_XP_029841396.2|224-280	TGAATTCGGAGCGGTGATGTTCTGAAGGGTGAAGGCTTAGGTCTGTATGATCCGGTTGGTCATGTTGATTTTTATCCGAACGGCGGTGTGAAAATGCCGGGCTGTGATTTGGGTAGTCGCATATTTAAGTTTGTAACGGAAGGTCTGGTGGGTGGAGCCCGTGCAATGGGAATATGTCATCATCACTGCACTCGAGA	DVLKGEGLGLYDPVGHVDFYPNGGVKMPGCDLGSRIFKFVTEGLVGGARAMGICHH	Ixsca	XP_029841396.2	Tick	Ixodes	GATGTTCTGAAGGGTGAAGGCTTAGGTCTGTATGATCCGGTTGGTCATGTTGATTTTTATCCGAACGGCGGTGTGAAAATGCCGGGCTGTGATTTGGGTAGTCGCATATTTAAGTTTGTAACGGAAGGTCTGGTGGGTGGAGCCCGTGCAATGGGAATATGTCATCAT
185706	Ixsca_Other_FullProt_XP_029841396.2|252-308	TGAATTCGGAGCGGTGGATGTGATTTGGGCTCACGCATCTTTAAATTTGTTACCGAGGGGCTGGTCGGTGGTGCACGTGCGATGGGCATCTGTCATCATCAACGCGCAATAGATTATGTCATCGAATCAATAACAAACAAGCAGTGTTCATCACTTGCTTTTGAATGCAGTACGCATGAAATGCACTGCACTCGAGA	GCDLGSRIFKFVTEGLVGGARAMGICHHQRAIDYVIESITNKQCSSLAFECSTHEM	Ixsca	XP_029841396.2	Tick	Ixodes	GGATGTGATTTGGGCTCACGCATCTTTAAATTTGTTACCGAGGGGCTGGTCGGTGGTGCACGTGCGATGGGCATCTGTCATCATCAACGCGCAATAGATTATGTCATCGAATCAATAACAAACAAGCAGTGTTCATCACTTGCTTTTGAATGCAGTACGCATGAAATG
185707	Ixsca_Other_FullProt_XP_029841396.2|280-336	TGAATTCGGAGCGGTCAGCGTGCAATTGACTATGTAATAGAGTCAATTACCAATAAACAGTGTTCTAGTTTAGCATTTGAATGTTCTACCCATGAAATGTTCCATAAAGGACGTTGTTCTGATTGCGGTAGTGATGGCAGTCGCTGCGCACAGATGGGCTTTTGGGCTGATCAATGGAAACGCCACTGCACTCGAGA	QRAIDYVIESITNKQCSSLAFECSTHEMFHKGRCSDCGSDGSRCAQMGFWADQWKR	Ixsca	XP_029841396.2	Tick	Ixodes	CAGCGTGCAATTGACTATGTAATAGAGTCAATTACCAATAAACAGTGTTCTAGTTTAGCATTTGAATGTTCTACCCATGAAATGTTCCATAAAGGACGTTGTTCTGATTGCGGTAGTGATGGCAGTCGCTGCGCACAGATGGGCTTTTGGGCTGATCAATGGAAACGC
185708	Ixsca_Other_FullProt_XP_029841396.2|308-364	TGAATTCGGAGCGGTTTTCATAAAGGCCGTTGCTCTGATTGTGGCAGCGATGGGAGCCGCTGTGCGCAGATGGGTTTTTGGGCGGACCAATGGAAACGCTTTAAAAACGATTCACGCACGCGCCGTATGTTTCTGGATACAAATGCGGATGAACCGTTTTGTGCATATCATTATCTTGTAAACCACTGCACTCGAGA	FHKGRCSDCGSDGSRCAQMGFWADQWKRFKNDSRTRRMFLDTNADEPFCAYHYLVN	Ixsca	XP_029841396.2	Tick	Ixodes	TTTCATAAAGGCCGTTGCTCTGATTGTGGCAGCGATGGGAGCCGCTGTGCGCAGATGGGTTTTTGGGCGGACCAATGGAAACGCTTTAAAAACGATTCACGCACGCGCCGTATGTTTCTGGATACAAATGCGGATGAACCGTTTTGTGCATATCATTATCTTGTAAAC
185709	Ixsca_Other_FullProt_XP_029841396.2|336-392	TGAATTCGGAGCGGTTTCAAGAACGACAGCCGCACACGTCGCATGTTCTTAGATACCAATGCCGACGAACCGTTTTGTGCATATCATTACTTAGTCAACGTGCAAATGAGTAAAGACAGTCGCAGCTCACCGGTGACGGGAAATTTTTTCTTGACTTTAGAAGGCAGTAAGGGAGAGGCCACCCACTGCACTCGAGA	FKNDSRTRRMFLDTNADEPFCAYHYLVNVQMSKDSRSSPVTGNFFLTLEGSKGEAT	Ixsca	XP_029841396.2	Tick	Ixodes	TTCAAGAACGACAGCCGCACACGTCGCATGTTCTTAGATACCAATGCCGACGAACCGTTTTGTGCATATCATTACTTAGTCAACGTGCAAATGAGTAAAGACAGTCGCAGCTCACCGGTGACGGGAAATTTTTTCTTGACTTTAGAAGGCAGTAAGGGAGAGGCCACC
185710	Ixsca_Other_FullProt_XP_029841396.2|364-420	TGAATTCGGAGCGGTGTCCAGATGTCAAAGGATAGCCGTAGTTCTCCGGTAACAGGAAACTTCTTTTTGACTTTAGAGGGATCTAAAGGTGAAGCCACTGTTAAAGTTAACCGTCGCACTGAAGAATTGTACCCGGGCGCCAAATACACGTTTCTGGTTACAACCCCGAGCCGCGTTGGCGTGCACTGCACTCGAGA	VQMSKDSRSSPVTGNFFLTLEGSKGEATVKVNRRTEELYPGAKYTFLVTTPSRVGV	Ixsca	XP_029841396.2	Tick	Ixodes	GTCCAGATGTCAAAGGATAGCCGTAGTTCTCCGGTAACAGGAAACTTCTTTTTGACTTTAGAGGGATCTAAAGGTGAAGCCACTGTTAAAGTTAACCGTCGCACTGAAGAATTGTACCCGGGCGCCAAATACACGTTTCTGGTTACAACCCCGAGCCGCGTTGGCGTG
185711	Ixsca_Other_FullProt_XP_029841396.2|392-448	TGAATTCGGAGCGGTGTAAAAGTGAACCGCCGTACAGAAGAACTTTATCCGGGGGCCAAATATACCTTTCTGGTTACCACTCCGAGTCGCGTAGGTGTGATCAAGAAAGCCAGCTTTAAGTACAAAACCGACAAAATCTTTTTCAAAAGCCGCATGTTCCTTAAGCATGTAGAGATCCTGCCGCACTGCACTCGAGA	VKVNRRTEELYPGAKYTFLVTTPSRVGVIKKASFKYKTDKIFFKSRMFLKHVEILP	Ixsca	XP_029841396.2	Tick	Ixodes	GTAAAAGTGAACCGCCGTACAGAAGAACTTTATCCGGGGGCCAAATATACCTTTCTGGTTACCACTCCGAGTCGCGTAGGTGTGATCAAGAAAGCCAGCTTTAAGTACAAAACCGACAAAATCTTTTTCAAAAGCCGCATGTTCCTTAAGCATGTAGAGATCCTGCCG
185712	Ixsca_Other_FullProt_XP_029841396.2|420-476	TGAATTCGGAGCGGTATCAAAAAAGCAAGTTTCAAATACAAAACCGACAAAATCTTTTTTAAATCACGTATGTTCTTAAAACATGTGGAAATTTTGCCGATGAATAAACCGACGCGCCGTACGCAGCGTAGCGATCGCACGTTAGTTTTTTGCCCGGCGGCCACGGATGGTCTGATTTCAGATCACTGCACTCGAGA	IKKASFKYKTDKIFFKSRMFLKHVEILPMNKPTRRTQRSDRTLVFCPAATDGLISD	Ixsca	XP_029841396.2	Tick	Ixodes	ATCAAAAAAGCAAGTTTCAAATACAAAACCGACAAAATCTTTTTTAAATCACGTATGTTCTTAAAACATGTGGAAATTTTGCCGATGAATAAACCGACGCGCCGTACGCAGCGTAGCGATCGCACGTTAGTTTTTTGCCCGGCGGCCACGGATGGTCTGATTTCAGAT
185713	Ixsca_Other_FullProt_XP_029841229.2|0-56	TGAATTCGGAGCGGTCATCCGTGGGAGCCGTGTGGTTATGACCAAGACTATGACGATTTAACCCGCGGATTATTTCCGTCAGTCTTTAATCTTGCGAGCAATGCAGGCATAACAGTGAATGCCACGTGTGGCGAGACAGGACCGGAAACCTATTGTAAGCTGGTGGAGCATATATATAATCGTCACTGCACTCGAGA	HPWEPCGYDQDYDDLTRGLFPSVFNLASNAGITVNATCGETGPETYCKLVEHIYNR	Ixsca	XP_029841229.2	Tick	Ixodes	CATCCGTGGGAGCCGTGTGGTTATGACCAAGACTATGACGATTTAACCCGCGGATTATTTCCGTCAGTCTTTAATCTTGCGAGCAATGCAGGCATAACAGTGAATGCCACGTGTGGCGAGACAGGACCGGAAACCTATTGTAAGCTGGTGGAGCATATATATAATCGT
185714	Ixsca_Other_FullProt_XP_029841229.2|28-84	TGAATTCGGAGCGGTAATGCCGGTATAACTGTAAATGCTACGTGCGGTGAGACTGGCCCGGAAACATACTGCAAGCTTGTTGAGCATATCTACAATCGTGAACCGCAGTGCGGAGAATGCGATGCATCTTCTCGCCATGCGGATAAACGCCATCCGATTGAGTACGCAATAGACGGGAGTAACCACTGCACTCGAGA	NAGITVNATCGETGPETYCKLVEHIYNREPQCGECDASSRHADKRHPIEYAIDGSN	Ixsca	XP_029841229.2	Tick	Ixodes	AATGCCGGTATAACTGTAAATGCTACGTGCGGTGAGACTGGCCCGGAAACATACTGCAAGCTTGTTGAGCATATCTACAATCGTGAACCGCAGTGCGGAGAATGCGATGCATCTTCTCGCCATGCGGATAAACGCCATCCGATTGAGTACGCAATAGACGGGAGTAAC
185715	Ixsca_Other_FullProt_XP_029841229.2|56-112	TGAATTCGGAGCGGTGAACCGCAGTGCGGTGAGTGTGACGCTAGCTCTCGTCATGCTGACAAACGTCATCCGATAGAATACGCCATCGATGGTAGTAACCGTTGGTGGCAGTCACCGACGTTGCAGAATGGTCGCAAGTATCAGTGGGTCACCATAACGTTAGACCTGAAACAAGTCTTTCAACACTGCACTCGAGA	EPQCGECDASSRHADKRHPIEYAIDGSNRWWQSPTLQNGRKYQWVTITLDLKQVFQ	Ixsca	XP_029841229.2	Tick	Ixodes	GAACCGCAGTGCGGTGAGTGTGACGCTAGCTCTCGTCATGCTGACAAACGTCATCCGATAGAATACGCCATCGATGGTAGTAACCGTTGGTGGCAGTCACCGACGTTGCAGAATGGTCGCAAGTATCAGTGGGTCACCATAACGTTAGACCTGAAACAAGTCTTTCAA
185716	Ixsca_Other_FullProt_XP_029841229.2|84-140	TGAATTCGGAGCGGTCGTTGGTGGCAATCTCCGACGCTGCAGAACGGTCGTAAATATCAGTGGGTCACGATCACCTTGGATTTAAAACAGGTTTTTCAGGTTGCCTATATAATTTTAAAAACTGCCAACTCTCCGCGCCCGGGCAATTGGATACTTGAGCGCAGTATAGATGGCGTTTTTTATCACTGCACTCGAGA	RWWQSPTLQNGRKYQWVTITLDLKQVFQVAYIILKTANSPRPGNWILERSIDGVFY	Ixsca	XP_029841229.2	Tick	Ixodes	CGTTGGTGGCAATCTCCGACGCTGCAGAACGGTCGTAAATATCAGTGGGTCACGATCACCTTGGATTTAAAACAGGTTTTTCAGGTTGCCTATATAATTTTAAAAACTGCCAACTCTCCGCGCCCGGGCAATTGGATACTTGAGCGCAGTATAGATGGCGTTTTTTAT
185717	Ixsca_Other_FullProt_XP_029841229.2|112-168	TGAATTCGGAGCGGTGTGGCATATATAATTCTGAAAACCGCCAACAGCCCGCGTCCGGGAAACTGGATTCTGGAGCGTAGTATCGATGGGGTGTTTTATCGTCCGTGGCAGTTTTATGCTATTACGGATGCGGAGTGCTGGGAAGCTTATGGTATTGCACCGACTCCGGGTAAACCGGTGTACCACTGCACTCGAGA	VAYIILKTANSPRPGNWILERSIDGVFYRPWQFYAITDAECWEAYGIAPTPGKPVY	Ixsca	XP_029841229.2	Tick	Ixodes	GTGGCATATATAATTCTGAAAACCGCCAACAGCCCGCGTCCGGGAAACTGGATTCTGGAGCGTAGTATCGATGGGGTGTTTTATCGTCCGTGGCAGTTTTATGCTATTACGGATGCGGAGTGCTGGGAAGCTTATGGTATTGCACCGACTCCGGGTAAACCGGTGTAC
185718	Ixsca_Other_FullProt_XP_029841229.2|140-196	TGAATTCGGAGCGGTCGCCCGTGGCAGTTTTACGCTATTACGGATGCCGAATGTTGGGAAGCTTACGGGATTGCGCCGACCCCGGGCAAACCGGTCTACAAAACCGACGATGAAGTTATTTGTACTAGCTATTACAGTTCATTGACGCCGTTCGAAGATGGCGAAGTACATACGTCATTAGTGCACTGCACTCGAGA	RPWQFYAITDAECWEAYGIAPTPGKPVYKTDDEVICTSYYSSLTPFEDGEVHTSLV	Ixsca	XP_029841229.2	Tick	Ixodes	CGCCCGTGGCAGTTTTACGCTATTACGGATGCCGAATGTTGGGAAGCTTACGGGATTGCGCCGACCCCGGGCAAACCGGTCTACAAAACCGACGATGAAGTTATTTGTACTAGCTATTACAGTTCATTGACGCCGTTCGAAGATGGCGAAGTACATACGTCATTAGTG
185719	Ixsca_Other_FullProt_XP_029841229.2|168-224	TGAATTCGGAGCGGTAAAACTGATGATGAAGTTATTTGTACTTCATATTACAGTAGTTTAACGCCGTTTGAGGATGGCGAGGTTCATACGTCACTGGTTAATGGCCGTCCGGGAGCGGAGGAATTTAGCGAGAAACTGATGGACTTCACCAAAGCTCGCTATGTCCGCCTTCGTCTGCAACGCCACTGCACTCGAGA	KTDDEVICTSYYSSLTPFEDGEVHTSLVNGRPGAEEFSEKLMDFTKARYVRLRLQR	Ixsca	XP_029841229.2	Tick	Ixodes	AAAACTGATGATGAAGTTATTTGTACTTCATATTACAGTAGTTTAACGCCGTTTGAGGATGGCGAGGTTCATACGTCACTGGTTAATGGCCGTCCGGGAGCGGAGGAATTTAGCGAGAAACTGATGGACTTCACCAAAGCTCGCTATGTCCGCCTTCGTCTGCAACGC
185720	Ixsca_Other_FullProt_XP_029841229.2|196-252	TGAATTCGGAGCGGTAATGGACGTCCGGGGGCAGAAGAATTTTCAGAGAAGCTGATGGATTTCACCAAAGCACGCTATGTACGTTTACGCCTGCAGCGTATTCGCACTCTGAATGCCGATCTTATGAGTTTTCAAGTCGGTGAGGCGGACAAAGTTGACAAAAGTGTGACACGCCGTTATTATCACTGCACTCGAGA	NGRPGAEEFSEKLMDFTKARYVRLRLQRIRTLNADLMSFQVGEADKVDKSVTRRYY	Ixsca	XP_029841229.2	Tick	Ixodes	AATGGACGTCCGGGGGCAGAAGAATTTTCAGAGAAGCTGATGGATTTCACCAAAGCACGCTATGTACGTTTACGCCTGCAGCGTATTCGCACTCTGAATGCCGATCTTATGAGTTTTCAAGTCGGTGAGGCGGACAAAGTTGACAAAAGTGTGACACGCCGTTATTAT
185721	Ixsca_Other_FullProt_XP_029841229.2|224-280	TGAATTCGGAGCGGTATACGTACTTTGAACGCAGATTTAATGAGCTTCCAAGTTGGCGAAGCGGACAAAGTAGACAAGTCAGTCACCCGCCGCTACTATTACAGTATTAAAGATATCTCAATCGGAGGACAGTGCGTGTGTAGCGGTCATGCGCAGGAATGTCCGCCGAAGGCCAACGGCGAACACTGCACTCGAGA	IRTLNADLMSFQVGEADKVDKSVTRRYYYSIKDISIGGQCVCSGHAQECPPKANGE	Ixsca	XP_029841229.2	Tick	Ixodes	ATACGTACTTTGAACGCAGATTTAATGAGCTTCCAAGTTGGCGAAGCGGACAAAGTAGACAAGTCAGTCACCCGCCGCTACTATTACAGTATTAAAGATATCTCAATCGGAGGACAGTGCGTGTGTAGCGGTCATGCGCAGGAATGTCCGCCGAAGGCCAACGGCGAA
185722	Ixsca_Other_FullProt_XP_029841229.2|252-308	TGAATTCGGAGCGGTTATTCTATCAAAGACATTTCAATCGGCGGACAGTGCGTCTGCTCTGGACATGCACAAGAATGTCCGCCGAAAGCAAATGGAGAACTGCATTGCAAATGTGAACATAATACATGCGGCGCAAGTTGCGAGCGCTGCTGCCCGATGTTTAACCAACAGCCGTGGCGTATGCACTGCACTCGAGA	YSIKDISIGGQCVCSGHAQECPPKANGELHCKCEHNTCGASCERCCPMFNQQPWRM	Ixsca	XP_029841229.2	Tick	Ixodes	TATTCTATCAAAGACATTTCAATCGGCGGACAGTGCGTCTGCTCTGGACATGCACAAGAATGTCCGCCGAAAGCAAATGGAGAACTGCATTGCAAATGTGAACATAATACATGCGGCGCAAGTTGCGAGCGCTGCTGCCCGATGTTTAACCAACAGCCGTGGCGTATG
185723	Ixsca_Other_FullProt_XP_029841229.2|280-336	TGAATTCGGAGCGGTTTACATTGCAAGTGTGAGCATAATACCTGCGGCGCATCATGTGAACGCTGCTGTCCGATGTTTAATCAGCAGCCGTGGCGTATGGGAACGCATGGAGATGCAGCAGAGTGTCAAGAATGTCAATGTTTCGGTCATGCAACTTCATGTATATACGATTCTAATGTAGCTCACTGCACTCGAGA	LHCKCEHNTCGASCERCCPMFNQQPWRMGTHGDAAECQECQCFGHATSCIYDSNVA	Ixsca	XP_029841229.2	Tick	Ixodes	TTACATTGCAAGTGTGAGCATAATACCTGCGGCGCATCATGTGAACGCTGCTGTCCGATGTTTAATCAGCAGCCGTGGCGTATGGGAACGCATGGAGATGCAGCAGAGTGTCAAGAATGTCAATGTTTCGGTCATGCAACTTCATGTATATACGATTCTAATGTAGCT
185724	Ixsca_Other_FullProt_XP_029841229.2|308-364	TGAATTCGGAGCGGTGGGACCCATGGGGATGCTGCTGAATGCCAGGAATGCCAATGCTTTGGCCATGCTACGAGCTGTATTTATGATAGTAATGTCGCCAAATCAGGCACATCACTGAATATCCATGGTGAGTTTCATGGTGGTGGTGTCTGTCAGAATTGTAGTCATAATACGGCTGGGATTCACTGCACTCGAGA	GTHGDAAECQECQCFGHATSCIYDSNVAKSGTSLNIHGEFHGGGVCQNCSHNTAGI	Ixsca	XP_029841229.2	Tick	Ixodes	GGGACCCATGGGGATGCTGCTGAATGCCAGGAATGCCAATGCTTTGGCCATGCTACGAGCTGTATTTATGATAGTAATGTCGCCAAATCAGGCACATCACTGAATATCCATGGTGAGTTTCATGGTGGTGGTGTCTGTCAGAATTGTAGTCATAATACGGCTGGGATT
185725	Ixsca_Other_FullProt_XP_029841229.2|336-392	TGAATTCGGAGCGGTAAATCTGGTACCAGCTTGAACATCCATGGAGAGTTTCATGGCGGTGGGGTTTGTCAAAACTGTAGCCATAATACAGCAGGGATAAACTGCCAACAATGCCAGGAGGGCTACTTCCGTCCGCGTGGGGTCCCGCGCGACCATCGCAACCCGTGCCGCAAATGCTCTTGCCACTGCACTCGAGA	KSGTSLNIHGEFHGGGVCQNCSHNTAGINCQQCQEGYFRPRGVPRDHRNPCRKCSC	Ixsca	XP_029841229.2	Tick	Ixodes	AAATCTGGTACCAGCTTGAACATCCATGGAGAGTTTCATGGCGGTGGGGTTTGTCAAAACTGTAGCCATAATACAGCAGGGATAAACTGCCAACAATGCCAGGAGGGCTACTTCCGTCCGCGTGGGGTCCCGCGCGACCATCGCAACCCGTGCCGCAAATGCTCTTGC
185726	Ixsca_Other_FullProt_XP_029841229.2|364-420	TGAATTCGGAGCGGTAACTGTCAGCAGTGTCAAGAAGGTTATTTCCGTCCGCGCGGTGTGCCGCGTGACCATCGCAACCCGTGCCGCAAATGCAGCTGCTCTGGGCCGGGTGCTACGGGTAACTGCGTTAGTGACGACAGTCATATTCATGAAGGTCTGTTTCCGGGCGATTGTTTATGTCGCCACTGCACTCGAGA	NCQQCQEGYFRPRGVPRDHRNPCRKCSCSGPGATGNCVSDDSHIHEGLFPGDCLCR	Ixsca	XP_029841229.2	Tick	Ixodes	AACTGTCAGCAGTGTCAAGAAGGTTATTTCCGTCCGCGCGGTGTGCCGCGTGACCATCGCAACCCGTGCCGCAAATGCAGCTGCTCTGGGCCGGGTGCTACGGGTAACTGCGTTAGTGACGACAGTCATATTCATGAAGGTCTGTTTCCGGGCGATTGTTTATGTCGC
185727	Ixsca_Other_FullProt_XP_029841229.2|392-448	TGAATTCGGAGCGGTAGCGGTCCGGGTGCAACCGGGAATTGTGTGTCTGATGATAGCCATATCCATGAGGGACTGTTCCCGGGAGATTGTCTGTGCCGTGAAGGTTTTACAGGGCCGAAGTGTGATCGTTGCCAACGCGGCTACCGCAATTATCCGCGCTGCGACCGTTGTCCGTGTCATTACCACTGCACTCGAGA	SGPGATGNCVSDDSHIHEGLFPGDCLCREGFTGPKCDRCQRGYRNYPRCDRCPCHY	Ixsca	XP_029841229.2	Tick	Ixodes	AGCGGTCCGGGTGCAACCGGGAATTGTGTGTCTGATGATAGCCATATCCATGAGGGACTGTTCCCGGGAGATTGTCTGTGCCGTGAAGGTTTTACAGGGCCGAAGTGTGATCGTTGCCAACGCGGCTACCGCAATTATCCGCGCTGCGACCGTTGTCCGTGTCATTAC
185728	Ixsca_Other_FullProt_XP_029841229.2|420-476	TGAATTCGGAGCGGTGAGGGGTTTACAGGACCGAAATGTGACCGCTGTCAACGCGGTTATCGCAACTATCCGCGCTGTGACCGCTGTCCGTGCCATTATGCTGGAACTATTGACGCAGACCAATGTGAGGGACCGTGCAAATGTAAGAAACATGTAGAAGGTGAACAATGCGACCAGTGTGCGCACTGCACTCGAGA	EGFTGPKCDRCQRGYRNYPRCDRCPCHYAGTIDADQCEGPCKCKKHVEGEQCDQCA	Ixsca	XP_029841229.2	Tick	Ixodes	GAGGGGTTTACAGGACCGAAATGTGACCGCTGTCAACGCGGTTATCGCAACTATCCGCGCTGTGACCGCTGTCCGTGCCATTATGCTGGAACTATTGACGCAGACCAATGTGAGGGACCGTGCAAATGTAAGAAACATGTAGAAGGTGAACAATGCGACCAGTGTGCG
185729	Ixsca_Other_FullProt_XP_029841229.2|448-504	TGAATTCGGAGCGGTGCGGGCACTATCGATGCCGATCAATGCGAAGGTCCGTGCAAATGCAAAAAACATGTTGAGGGCGAGCAATGTGACCAATGTGCGCATGGATATTATGATCTGTCAGAGACGAACCCGGAAGGTTGTTCATCTTGCTATTGCTTTGGCGTAACGTCTGTTTGTCGCCCGCACTGCACTCGAGA	AGTIDADQCEGPCKCKKHVEGEQCDQCAHGYYDLSETNPEGCSSCYCFGVTSVCRP	Ixsca	XP_029841229.2	Tick	Ixodes	GCGGGCACTATCGATGCCGATCAATGCGAAGGTCCGTGCAAATGCAAAAAACATGTTGAGGGCGAGCAATGTGACCAATGTGCGCATGGATATTATGATCTGTCAGAGACGAACCCGGAAGGTTGTTCATCTTGCTATTGCTTTGGCGTAACGTCTGTTTGTCGCCCG
185730	Ixsca_Other_FullProt_XP_029841229.2|476-532	TGAATTCGGAGCGGTCATGGATATTATGATTTATCAGAAACGAATCCGGAAGGCTGCAGCTCATGTTATTGCTTCGGAGTAACGAGCGTCTGTCGTCCGAGCGATTGGGGCGTGGAAACGGTCAAAGAACCGCAAGGATGGATCGTAACTGATTTAGAAGGCCGCCGTGAGTTTCGCCCGACCCACTGCACTCGAGA	HGYYDLSETNPEGCSSCYCFGVTSVCRPSDWGVETVKEPQGWIVTDLEGRREFRPT	Ixsca	XP_029841229.2	Tick	Ixodes	CATGGATATTATGATTTATCAGAAACGAATCCGGAAGGCTGCAGCTCATGTTATTGCTTCGGAGTAACGAGCGTCTGTCGTCCGAGCGATTGGGGCGTGGAAACGGTCAAAGAACCGCAAGGATGGATCGTAACTGATTTAGAAGGCCGCCGTGAGTTTCGCCCGACC
185731	Ixsca_Other_FullProt_XP_029841229.2|504-560	TGAATTCGGAGCGGTTCAGATTGGGGAGTTGAAACGGTAAAGGAGCCGCAGGGGTGGATCGTTACAGATTTGGAAGGCCGTCGCGAATTTCGTCCGACTCAGGAACCGGGAAAACTGACTATAGCCGATGATGATGTGGTGTTGAATATGTACTATTGGCAAGCACCGGAGAAATATCTGGGACACTGCACTCGAGA	SDWGVETVKEPQGWIVTDLEGRREFRPTQEPGKLTIADDDVVLNMYYWQAPEKYLG	Ixsca	XP_029841229.2	Tick	Ixodes	TCAGATTGGGGAGTTGAAACGGTAAAGGAGCCGCAGGGGTGGATCGTTACAGATTTGGAAGGCCGTCGCGAATTTCGTCCGACTCAGGAACCGGGAAAACTGACTATAGCCGATGATGATGTGGTGTTGAATATGTACTATTGGCAAGCACCGGAGAAATATCTGGGA
185732	Ixsca_Other_FullProt_XP_029841229.2|532-588	TGAATTCGGAGCGGTCAGGAACCGGGTAAACTGACGATTGCAGATGACGATGTTGTGTTAAATATGTACTATTGGCAGGCTCCGGAGAAGTACCTGGGTAATCGTTTATACTCTTACGGAGGTGATCTGAAATTTATGCTTAGCTTCGTTGTTGCCCGTGGAGATACCAGTGGCACTTATGTGCACTGCACTCGAGA	QEPGKLTIADDDVVLNMYYWQAPEKYLGNRLYSYGGDLKFMLSFVVARGDTSGTYV	Ixsca	XP_029841229.2	Tick	Ixodes	CAGGAACCGGGTAAACTGACGATTGCAGATGACGATGTTGTGTTAAATATGTACTATTGGCAGGCTCCGGAGAAGTACCTGGGTAATCGTTTATACTCTTACGGAGGTGATCTGAAATTTATGCTTAGCTTCGTTGTTGCCCGTGGAGATACCAGTGGCACTTATGTG
185733	Ixsca_Other_FullProt_XP_029841229.2|560-616	TGAATTCGGAGCGGTAATCGTCTGTACTCATATGGTGGTGACCTGAAATTTATGTTAAGTTTTGTGGTAGCCCGCGGCGATACATCTGGTACATATGTTGAAGGTAGCGATGTCATCATTGAGGGCGATGGCAAAAAATTGGGGTACAATTGGGGCGTCCGCCCGTCAGCCGATAATGTATCACACTGCACTCGAGA	NRLYSYGGDLKFMLSFVVARGDTSGTYVEGSDVIIEGDGKKLGYNWGVRPSADNVS	Ixsca	XP_029841229.2	Tick	Ixodes	AATCGTCTGTACTCATATGGTGGTGACCTGAAATTTATGTTAAGTTTTGTGGTAGCCCGCGGCGATACATCTGGTACATATGTTGAAGGTAGCGATGTCATCATTGAGGGCGATGGCAAAAAATTGGGGTACAATTGGGGCGTCCGCCCGTCAGCCGATAATGTATCA
185734	Ixsca_Other_FullProt_XP_029841229.2|588-644	TGAATTCGGAGCGGTGAAGGATCAGACGTTATCATTGAAGGTGATGGAAAGAAATTGGGCTACAACTGGGGCGTGCGTCCGAGTGCCGACAACGTATCTATCGCTCTGCCGCTGCGTGAACATGGCTGGCATGTATTAGACCGTGATGGTCGTCCGCTGCGTCCGGCAACGCGCTCAGAGTTTCACTGCACTCGAGA	EGSDVIIEGDGKKLGYNWGVRPSADNVSIALPLREHGWHVLDRDGRPLRPATRSEF	Ixsca	XP_029841229.2	Tick	Ixodes	GAAGGATCAGACGTTATCATTGAAGGTGATGGAAAGAAATTGGGCTACAACTGGGGCGTGCGTCCGAGTGCCGACAACGTATCTATCGCTCTGCCGCTGCGTGAACATGGCTGGCATGTATTAGACCGTGATGGTCGTCCGCTGCGTCCGGCAACGCGCTCAGAGTTT
185735	Ixsca_Other_FullProt_XP_029841229.2|616-672	TGAATTCGGAGCGGTATTGCACTTCCGCTTCGTGAGCATGGTTGGCATGTGCTGGATCGTGATGGGCGCCCGCTGCGTCCGGCAACACGCTCTGAGTTTACATTAGTCCTGAATGATGTGGAACGTCTGTTACTGCGTGCAAAATATCATTCAGATCAAGTCGAAGGAGCTATGCATCATGTTCACTGCACTCGAGA	IALPLREHGWHVLDRDGRPLRPATRSEFTLVLNDVERLLLRAKYHSDQVEGAMHHV	Ixsca	XP_029841229.2	Tick	Ixodes	ATTGCACTTCCGCTTCGTGAGCATGGTTGGCATGTGCTGGATCGTGATGGGCGCCCGCTGCGTCCGGCAACACGCTCTGAGTTTACATTAGTCCTGAATGATGTGGAACGTCTGTTACTGCGTGCAAAATATCATTCAGATCAAGTCGAAGGAGCTATGCATCATGTT
185736	Ixsca_Other_FullProt_XP_029841229.2|644-700	TGAATTCGGAGCGGTACTTTAGTCTTAAATGATGTTGAACGCCTGCTTCTTCGTGCTAAGTATCATTCTGACCAGGTGGAAGGTGCAATGCATCATGTCGAATTACCGTCAGCTTCAAAAGATTCAGGCAGTTTGCGTAAGATGACTAGCGTAGAGATGTGCCAGTGTCCGACTGGCTACGCACACTGCACTCGAGA	TLVLNDVERLLLRAKYHSDQVEGAMHHVELPSASKDSGSLRKMTSVEMCQCPTGYA	Ixsca	XP_029841229.2	Tick	Ixodes	ACTTTAGTCTTAAATGATGTTGAACGCCTGCTTCTTCGTGCTAAGTATCATTCTGACCAGGTGGAAGGTGCAATGCATCATGTCGAATTACCGTCAGCTTCAAAAGATTCAGGCAGTTTGCGTAAGATGACTAGCGTAGAGATGTGCCAGTGTCCGACTGGCTACGCA
185737	Ixsca_Other_FullProt_XP_029841229.2|672-728	TGAATTCGGAGCGGTGAACTTCCGAGCGCCAGTAAAGATAGCGGCAGTCTGCGCAAAATGACCTCAGTTGAAATGTGCCAGTGCCCGACTGGTTATGCCGGACTTAGCTGTGAATTATGTGCGCCGGGCTATCGCCGTGTTAACGACACTCTGGTTGGCGGTCGCTGCGAAAAATGTGATTGTCACTGCACTCGAGA	ELPSASKDSGSLRKMTSVEMCQCPTGYAGLSCELCAPGYRRVNDTLVGGRCEKCDC	Ixsca	XP_029841229.2	Tick	Ixodes	GAACTTCCGAGCGCCAGTAAAGATAGCGGCAGTCTGCGCAAAATGACCTCAGTTGAAATGTGCCAGTGCCCGACTGGTTATGCCGGACTTAGCTGTGAATTATGTGCGCCGGGCTATCGCCGTGTTAACGACACTCTGGTTGGCGGTCGCTGCGAAAAATGTGATTGT
185738	Ixsca_Other_FullProt_XP_029841229.2|700-756	TGAATTCGGAGCGGTGGTCTTAGTTGCGAACTGTGCGCTCCGGGGTATCGTCGTGTAAACGATACTCTGGTTGGTGGCCGTTGTGAGAAGTGCGATTGTAATAATCATGCCGACAGTTGCGACGCCTATACCGGGCAGTGCCATGAATGTTTGCATAATACCACAGGCAGCAACTGTGGAGAACACTGCACTCGAGA	GLSCELCAPGYRRVNDTLVGGRCEKCDCNNHADSCDAYTGQCHECLHNTTGSNCGE	Ixsca	XP_029841229.2	Tick	Ixodes	GGTCTTAGTTGCGAACTGTGCGCTCCGGGGTATCGTCGTGTAAACGATACTCTGGTTGGTGGCCGTTGTGAGAAGTGCGATTGTAATAATCATGCCGACAGTTGCGACGCCTATACCGGGCAGTGCCATGAATGTTTGCATAATACCACAGGCAGCAACTGTGGAGAA
185739	Ixsca_Other_FullProt_XP_029841229.2|728-784	TGAATTCGGAGCGGTAATAATCATGCTGATTCATGCGATGCGTATACCGGACAGTGCCATGAATGCTTACATAATACAACAGGTAGTAATTGTGGGGAATGTCTGCCGGGCTTCTATGGTAACGCCGCCCTGGGCTTTCCGGACGATTGTCGTCCGTGCGCATGTCCGCTGTCTAGCGAACCGCACTGCACTCGAGA	NNHADSCDAYTGQCHECLHNTTGSNCGECLPGFYGNAALGFPDDCRPCACPLSSEP	Ixsca	XP_029841229.2	Tick	Ixodes	AATAATCATGCTGATTCATGCGATGCGTATACCGGACAGTGCCATGAATGCTTACATAATACAACAGGTAGTAATTGTGGGGAATGTCTGCCGGGCTTCTATGGTAACGCCGCCCTGGGCTTTCCGGACGATTGTCGTCCGTGCGCATGTCCGCTGTCTAGCGAACCG
185740	Ixsca_Other_FullProt_XP_029841229.2|756-812	TGAATTCGGAGCGGTTGCCTTCCGGGATTCTATGGTAACGCCGCCTTAGGCTTTCCGGATGACTGTCGCCCGTGTGCTTGCCCGTTATCAAGTGAACCGAATCAGTTTTCTAGCGAGTGTCGCACGGTGATTACGCCGACCGGCGAATCAGACTATGTATGTACAGAATGCCCGCCGAATCATCACTGCACTCGAGA	CLPGFYGNAALGFPDDCRPCACPLSSEPNQFSSECRTVITPTGESDYVCTECPPNH	Ixsca	XP_029841229.2	Tick	Ixodes	TGCCTTCCGGGATTCTATGGTAACGCCGCCTTAGGCTTTCCGGATGACTGTCGCCCGTGTGCTTGCCCGTTATCAAGTGAACCGAATCAGTTTTCTAGCGAGTGTCGCACGGTGATTACGCCGACCGGCGAATCAGACTATGTATGTACAGAATGCCCGCCGAATCAT
185741	Ixsca_Other_FullProt_XP_029841229.2|784-840	TGAATTCGGAGCGGTAACCAGTTTAGTTCTGAGTGCCGTACAGTGATCACTCCGACAGGCGAAAGTGACTATGTGTGTACCGAGTGCCCGCCGAACCATGCGGGTAACAAATGCGAACGCTGTGCAGACGGTTTCTACGGCAACCCGAGTGTGCCGGGGGAACAGTGTCGTCCGTGTCGCTGTCACTGCACTCGAGA	NQFSSECRTVITPTGESDYVCTECPPNHAGNKCERCADGFYGNPSVPGEQCRPCRC	Ixsca	XP_029841229.2	Tick	Ixodes	AACCAGTTTAGTTCTGAGTGCCGTACAGTGATCACTCCGACAGGCGAAAGTGACTATGTGTGTACCGAGTGCCCGCCGAACCATGCGGGTAACAAATGCGAACGCTGTGCAGACGGTTTCTACGGCAACCCGAGTGTGCCGGGGGAACAGTGTCGTCCGTGTCGCTGT
185742	Ixsca_Other_FullProt_XP_029841229.2|812-868	TGAATTCGGAGCGGTGCGGGAAATAAGTGCGAGCGTTGCGCCGATGGGTTTTACGGGAATCCGTCTGTGCCGGGCGAACAATGCCGTCCGTGTCGCTGTGGGCCGAACGCTGATACTTCTGTGCCGGGATTTTGTGATCATCGTACAGGTCGTTGTCTTCGTTGCCGCGGTAATACCGGAGGCCACTGCACTCGAGA	AGNKCERCADGFYGNPSVPGEQCRPCRCGPNADTSVPGFCDHRTGRCLRCRGNTGG	Ixsca	XP_029841229.2	Tick	Ixodes	GCGGGAAATAAGTGCGAGCGTTGCGCCGATGGGTTTTACGGGAATCCGTCTGTGCCGGGCGAACAATGCCGTCCGTGTCGCTGTGGGCCGAACGCTGATACTTCTGTGCCGGGATTTTGTGATCATCGTACAGGTCGTTGTCTTCGTTGCCGCGGTAATACCGGAGGC
185743	Ixsca_Other_FullProt_XP_029841229.2|840-896	TGAATTCGGAGCGGTGGACCGAACGCCGATACTAGTGTCCCGGGTTTCTGTGACCATCGCACGGGCCGTTGCCTGCGTTGCCGTGGCAACACGGGAGGATGGAATTGTTTAGAGTGTTTGGATGGATTCTTCGGCAACCCGGCAACGGGCGATTGCCGCCCGTGTGACTGCAGCGTAGCAGGGCACTGCACTCGAGA	GPNADTSVPGFCDHRTGRCLRCRGNTGGWNCLECLDGFFGNPATGDCRPCDCSVAG	Ixsca	XP_029841229.2	Tick	Ixodes	GGACCGAACGCCGATACTAGTGTCCCGGGTTTCTGTGACCATCGCACGGGCCGTTGCCTGCGTTGCCGTGGCAACACGGGAGGATGGAATTGTTTAGAGTGTTTGGATGGATTCTTCGGCAACCCGGCAACGGGCGATTGCCGCCCGTGTGACTGCAGCGTAGCAGGG
185744	Ixsca_Other_FullProt_XP_029841229.2|868-924	TGAATTCGGAGCGGTTGGAATTGTCTTGAATGCTTGGATGGGTTTTTCGGCAACCCGGCTACCGGTGACTGTCGTCCGTGCGATTGCTCTGTTGCGGGAAGCTTAGGGCCGCAGTGTAATAAAACTACTGGTCAGTGTAACTGCCGCCCGAGCTTTGCTGGCCGTACGTGTGATCGCTGCCAGCACTGCACTCGAGA	WNCLECLDGFFGNPATGDCRPCDCSVAGSLGPQCNKTTGQCNCRPSFAGRTCDRCQ	Ixsca	XP_029841229.2	Tick	Ixodes	TGGAATTGTCTTGAATGCTTGGATGGGTTTTTCGGCAACCCGGCTACCGGTGACTGTCGTCCGTGCGATTGCTCTGTTGCGGGAAGCTTAGGGCCGCAGTGTAATAAAACTACTGGTCAGTGTAACTGCCGCCCGAGCTTTGCTGGCCGTACGTGTGATCGCTGCCAG
185745	Ixsca_Other_FullProt_XP_029841229.2|896-952	TGAATTCGGAGCGGTAGCCTGGGGCCGCAGTGCAATAAAACAACAGGACAATGCAATTGCCGTCCGTCTTTCGCAGGGCGTACTTGCGATCGCTGCCAGGATGGTTTCGGCGGAGCCGCGGGTGGGTGCGTTCCGTGTCGTTGTAATCCGCGTGGTAGTTTAAGTGAAATTTGTGACCCGATTCACTGCACTCGAGA	SLGPQCNKTTGQCNCRPSFAGRTCDRCQDGFGGAAGGCVPCRCNPRGSLSEICDPI	Ixsca	XP_029841229.2	Tick	Ixodes	AGCCTGGGGCCGCAGTGCAATAAAACAACAGGACAATGCAATTGCCGTCCGTCTTTCGCAGGGCGTACTTGCGATCGCTGCCAGGATGGTTTCGGCGGAGCCGCGGGTGGGTGCGTTCCGTGTCGTTGTAATCCGCGTGGTAGTTTAAGTGAAATTTGTGACCCGATT
185746	Ixsca_Other_FullProt_XP_029841229.2|924-980	TGAATTCGGAGCGGTGACGGCTTTGGTGGTGCAGCAGGTGGCTGTGTTCCGTGCCGTTGCAACCCGCGTGGTTCTTTGAGTGAAATTTGCGACCCGATCACTGGTTCTTGCCCGTGTCGCCCGGGTGTATTTGGCACGCTGTGTGATTCTTGCCTTGAAGGACATTATGGCTTCACAGTAGACCACTGCACTCGAGA	DGFGGAAGGCVPCRCNPRGSLSEICDPITGSCPCRPGVFGTLCDSCLEGHYGFTVD	Ixsca	XP_029841229.2	Tick	Ixodes	GACGGCTTTGGTGGTGCAGCAGGTGGCTGTGTTCCGTGCCGTTGCAACCCGCGTGGTTCTTTGAGTGAAATTTGCGACCCGATCACTGGTTCTTGCCCGTGTCGCCCGGGTGTATTTGGCACGCTGTGTGATTCTTGCCTTGAAGGACATTATGGCTTCACAGTAGAC
185747	Ixsca_Other_FullProt_XP_029841229.2|952-1008	TGAATTCGGAGCGGTACAGGGTCTTGCCCGTGTCGCCCGGGGGTGTTTGGGACGTTATGCGACTCATGCTTAGAAGGGCATTATGGTTTCACAGTAGACGGTTGTAAATGGTGCGGCTGTGACCCGCATGGGAGCCTTGACACTCATTGTGATGAGCGCACTGGTCAGTGCCCGTGCAAACCGCACTGCACTCGAGA	TGSCPCRPGVFGTLCDSCLEGHYGFTVDGCKWCGCDPHGSLDTHCDERTGQCPCKP	Ixsca	XP_029841229.2	Tick	Ixodes	ACAGGGTCTTGCCCGTGTCGCCCGGGGGTGTTTGGGACGTTATGCGACTCATGCTTAGAAGGGCATTATGGTTTCACAGTAGACGGTTGTAAATGGTGCGGCTGTGACCCGCATGGGAGCCTTGACACTCATTGTGATGAGCGCACTGGTCAGTGCCCGTGCAAACCG
185748	Ixsca_Other_FullProt_XP_029841229.2|980-1036	TGAATTCGGAGCGGTGGCTGCAAATGGTGCGGTTGTGACCCGCATGGTTCTCTTGATACGCATTGTGATGAACGCACAGGTCAGTGTCCGTGTAAGCCGAACGTAGTCGGACGTGCCTGTGATCGCTGTAAACCGGGCTTTTGGAATCTGGCGTCACCGAAAGGCTGCGAACCGTGTGCTTGTCACTGCACTCGAGA	GCKWCGCDPHGSLDTHCDERTGQCPCKPNVVGRACDRCKPGFWNLASPKGCEPCAC	Ixsca	XP_029841229.2	Tick	Ixodes	GGCTGCAAATGGTGCGGTTGTGACCCGCATGGTTCTCTTGATACGCATTGTGATGAACGCACAGGTCAGTGTCCGTGTAAGCCGAACGTAGTCGGACGTGCCTGTGATCGCTGTAAACCGGGCTTTTGGAATCTGGCGTCACCGAAAGGCTGCGAACCGTGTGCTTGT
185749	Ixsca_Other_FullProt_XP_029841229.2|1008-1064	TGAATTCGGAGCGGTAACGTTGTAGGTCGTGCATGTGATCGTTGCAAACCGGGCTTCTGGAATCTGGCCAGTCCGAAAGGTTGTGAACCGTGCGCCTGTAACGTTACGGGCAGTCGTAACGTTCAGTGTGACGATCGTACGGGACAGTGTCCGTGCAAACCGGGCGTCGGGGGTTTGGCATGCCACTGCACTCGAGA	NVVGRACDRCKPGFWNLASPKGCEPCACNVTGSRNVQCDDRTGQCPCKPGVGGLAC	Ixsca	XP_029841229.2	Tick	Ixodes	AACGTTGTAGGTCGTGCATGTGATCGTTGCAAACCGGGCTTCTGGAATCTGGCCAGTCCGAAAGGTTGTGAACCGTGCGCCTGTAACGTTACGGGCAGTCGTAACGTTCAGTGTGACGATCGTACGGGACAGTGTCCGTGCAAACCGGGCGTCGGGGGTTTGGCATGC
185750	Ixsca_Other_FullProt_XP_029841229.2|1036-1092	TGAATTCGGAGCGGTAATGTCACTGGTAGTCGTAATGTACAGTGCGATGATCGTACCGGGCAGTGTCCGTGTAAACCGGGCGTTGGTGGATTAGCTTGCGATGTATGCCTGCCGGGGCATTATCGTTTTAGTCATCAAGGGTGCAAGGAATGCGAGCCGTGCGAGGCACCGGGCCATGTTTGCCACTGCACTCGAGA	NVTGSRNVQCDDRTGQCPCKPGVGGLACDVCLPGHYRFSHQGCKECEPCEAPGHVC	Ixsca	XP_029841229.2	Tick	Ixodes	AATGTCACTGGTAGTCGTAATGTACAGTGCGATGATCGTACCGGGCAGTGTCCGTGTAAACCGGGCGTTGGTGGATTAGCTTGCGATGTATGCCTGCCGGGGCATTATCGTTTTAGTCATCAAGGGTGCAAGGAATGCGAGCCGTGCGAGGCACCGGGCCATGTTTGC
185751	Ixsca_Other_FullProt_XP_029841229.2|1064-1120	TGAATTCGGAGCGGTGACGTTTGTCTGCCGGGACATTACCGCTTTAGCCATCAGGGGTGTAAAGAATGTGAACCGTGCGAAGCTCCGGGTCATGTGTGTGACGAAGAGACTGGCCGCTGCGTTTGCCCGAAAAACACGGGTGGCCGTCGTTGTGATCGTTGTAACACTGGTGCATGGGGCTATCACTGCACTCGAGA	DVCLPGHYRFSHQGCKECEPCEAPGHVCDEETGRCVCPKNTGGRRCDRCNTGAWGY	Ixsca	XP_029841229.2	Tick	Ixodes	GACGTTTGTCTGCCGGGACATTACCGCTTTAGCCATCAGGGGTGTAAAGAATGTGAACCGTGCGAAGCTCCGGGTCATGTGTGTGACGAAGAGACTGGCCGCTGCGTTTGCCCGAAAAACACGGGTGGCCGTCGTTGTGATCGTTGTAACACTGGTGCATGGGGCTAT
185752	Ixsca_Other_FullProt_XP_029841229.2|1092-1148	TGAATTCGGAGCGGTGACGAAGAAACCGGGCGTTGTGTATGTCCGAAGAATACAGGGGGTCGCCGTTGCGATCGTTGTAACACTGGTGCATGGGGTTACGATCCGATTGATGGATGCAAACTTTGTGGCTGTAATAAACTGGGCAGCCTGAGTCCGAATTGCGAAGAATTAACCGGTCAGTGCCACTGCACTCGAGA	DEETGRCVCPKNTGGRRCDRCNTGAWGYDPIDGCKLCGCNKLGSLSPNCEELTGQC	Ixsca	XP_029841229.2	Tick	Ixodes	GACGAAGAAACCGGGCGTTGTGTATGTCCGAAGAATACAGGGGGTCGCCGTTGCGATCGTTGTAACACTGGTGCATGGGGTTACGATCCGATTGATGGATGCAAACTTTGTGGCTGTAATAAACTGGGCAGCCTGAGTCCGAATTGCGAAGAATTAACCGGTCAGTGC
185753	Ixsca_Other_FullProt_XP_029841229.2|1120-1176	TGAATTCGGAGCGGTGATCCGATCGATGGATGTAAACTGTGTGGTTGCAACAAACTGGGCTCTTTATCACCGAATTGCGAAGAGCTGACCGGTCAGTGCCAGTGCTTAGAAGGTTTCGAGGGCCAGCGTTGTGACCGCTGTCGCGCGGGGTACTACAATTTTCCGAATTGCAAACGTTGCGACCACTGCACTCGAGA	DPIDGCKLCGCNKLGSLSPNCEELTGQCQCLEGFEGQRCDRCRAGYYNFPNCKRCD	Ixsca	XP_029841229.2	Tick	Ixodes	GATCCGATCGATGGATGTAAACTGTGTGGTTGCAACAAACTGGGCTCTTTATCACCGAATTGCGAAGAGCTGACCGGTCAGTGCCAGTGCTTAGAAGGTTTCGAGGGCCAGCGTTGTGACCGCTGTCGCGCGGGGTACTACAATTTTCCGAATTGCAAACGTTGCGAC
185754	Ixsca_Other_FullProt_XP_029841229.2|1148-1204	TGAATTCGGAGCGGTCAATGTCTGGAAGGGTTTGAGGGACAACGTTGTGATCGCTGTCGCGCTGGGTATTACAACTTTCCGAATTGTAAACGCTGCGATTGTCATCCGGCCGGCACCGATCCGAAAGCGTGCGTGGGAGGTGTGTGTCAGTGCGATGAACGTGGGCAATGTCCGTGCAAAGTCCACTGCACTCGAGA	QCLEGFEGQRCDRCRAGYYNFPNCKRCDCHPAGTDPKACVGGVCQCDERGQCPCKV	Ixsca	XP_029841229.2	Tick	Ixodes	CAATGTCTGGAAGGGTTTGAGGGACAACGTTGTGATCGCTGTCGCGCTGGGTATTACAACTTTCCGAATTGTAAACGCTGCGATTGTCATCCGGCCGGCACCGATCCGAAAGCGTGCGTGGGAGGTGTGTGTCAGTGCGATGAACGTGGGCAATGTCCGTGCAAAGTC
185755	Ixsca_Other_FullProt_XP_029841229.2|1176-1232	TGAATTCGGAGCGGTTGCCATCCGGCAGGCACGGACCCGAAAGCCTGCGTTGGCGGAGTTTGTCAGTGTGATGAACGCGGGCAGTGTCCGTGCAAAGTGAACGTTGTGGGTCGTCAGTGCGATCGTTGCCGTGAAGGCGCTTTCTCTCTGGTCGAATCAAATCCGCGCGGGTGTACAGAGTGCCACTGCACTCGAGA	CHPAGTDPKACVGGVCQCDERGQCPCKVNVVGRQCDRCREGAFSLVESNPRGCTEC	Ixsca	XP_029841229.2	Tick	Ixodes	TGCCATCCGGCAGGCACGGACCCGAAAGCCTGCGTTGGCGGAGTTTGTCAGTGTGATGAACGCGGGCAGTGTCCGTGCAAAGTGAACGTTGTGGGTCGTCAGTGCGATCGTTGCCGTGAAGGCGCTTTCTCTCTGGTCGAATCAAATCCGCGCGGGTGTACAGAGTGC
185756	Ixsca_Other_FullProt_XP_029841229.2|1204-1260	TGAATTCGGAGCGGTAATGTGGTGGGTCGCCAATGTGACCGTTGCCGTGAAGGTGCTTTCAGCCTGGTTGAGAGCAACCCGCGCGGGTGCACTGAGTGTTTCATGTTTGGCCGTTCTGAGCGCTGCTCACAGGCCAATATGGTCTGGGGACAAGTCAGCACTCCGCGTCGCGATGTAACCATGCACTGCACTCGAGA	NVVGRQCDRCREGAFSLVESNPRGCTECFMFGRSERCSQANMVWGQVSTPRRDVTM	Ixsca	XP_029841229.2	Tick	Ixodes	AATGTGGTGGGTCGCCAATGTGACCGTTGCCGTGAAGGTGCTTTCAGCCTGGTTGAGAGCAACCCGCGCGGGTGCACTGAGTGTTTCATGTTTGGCCGTTCTGAGCGCTGCTCACAGGCCAATATGGTCTGGGGACAAGTCAGCACTCCGCGTCGCGATGTAACCATG
185757	Ixsca_Other_FullProt_XP_029841229.2|1232-1288	TGAATTCGGAGCGGTTTTATGTTTGGACGCAGTGAGCGTTGCAGCCAGGCAAATATGGTTTGGGGCCAGGTTAGTACCCCGCGTCGTGATGTGACCATGACAGTGGGAGAAGCCGAGTTGGACCGTGTCCATCATTATCGTGTAATACCGGGGACCCGTCCGGGCTCTACCCTGTTGCCGGTCCACTGCACTCGAGA	FMFGRSERCSQANMVWGQVSTPRRDVTMTVGEAELDRVHHYRVIPGTRPGSTLLPV	Ixsca	XP_029841229.2	Tick	Ixodes	TTTATGTTTGGACGCAGTGAGCGTTGCAGCCAGGCAAATATGGTTTGGGGCCAGGTTAGTACCCCGCGTCGTGATGTGACCATGACAGTGGGAGAAGCCGAGTTGGACCGTGTCCATCATTATCGTGTAATACCGGGGACCCGTCCGGGCTCTACCCTGTTGCCGGTC
185758	Ixsca_Other_FullProt_XP_029841229.2|1260-1316	TGAATTCGGAGCGGTACTGTCGGAGAAGCGGAATTAGACCGCGTACATCATTATCGCGTCATTCCGGGGACGCGTCCGGGGTCAACGTTGTTACCGGTACCGTATGTCCTGGATCAGCCGCTGTATTGGTCACTGCCGGATCAATTTCTGGGCGATAAGGTTTTGAGCTATAATGGCAAATTACACTGCACTCGAGA	TVGEAELDRVHHYRVIPGTRPGSTLLPVPYVLDQPLYWSLPDQFLGDKVLSYNGKL	Ixsca	XP_029841229.2	Tick	Ixodes	ACTGTCGGAGAAGCGGAATTAGACCGCGTACATCATTATCGCGTCATTCCGGGGACGCGTCCGGGGTCAACGTTGTTACCGGTACCGTATGTCCTGGATCAGCCGCTGTATTGGTCACTGCCGGATCAATTTCTGGGCGATAAGGTTTTGAGCTATAATGGCAAATTA
185759	Ixsca_Other_FullProt_XP_029841229.2|1288-1344	TGAATTCGGAGCGGTCCGTACGTTTTAGATCAGCCGCTGTACTGGTCTCTTCCGGACCAATTCCTGGGCGATAAAGTACTGTCATATAACGGCAAACTTCGTTTCCGTGTGGAAAGTCGCTCTCGTGACGTGTTTCCGGAAGCGCAGTTGCGCCAATTTCCGCTTGTATTTTTACAGGGCAATCACTGCACTCGAGA	PYVLDQPLYWSLPDQFLGDKVLSYNGKLRFRVESRSRDVFPEAQLRQFPLVFLQGN	Ixsca	XP_029841229.2	Tick	Ixodes	CCGTACGTTTTAGATCAGCCGCTGTACTGGTCTCTTCCGGACCAATTCCTGGGCGATAAAGTACTGTCATATAACGGCAAACTTCGTTTCCGTGTGGAAAGTCGCTCTCGTGACGTGTTTCCGGAAGCGCAGTTGCGCCAATTTCCGCTTGTATTTTTACAGGGCAAT
185760	Ixsca_Other_FullProt_XP_029841229.2|1316-1372	TGAATTCGGAGCGGTCGTTTTCGCGTAGAGAGCCGTTCTCGCGATGTCTTCCCGGAAGCCCAACTGCGCCAATTTCCGCTGGTTTTTCTGCAGGGCAATCATCGTATCTTGTTGGCCCATCGTCCGAAAGAGCCGAGCGAAACCGGATTCTATTCAGTTCCGCTTCATGAAGATGAATGGTACCACTGCACTCGAGA	RFRVESRSRDVFPEAQLRQFPLVFLQGNHRILLAHRPKEPSETGFYSVPLHEDEWY	Ixsca	XP_029841229.2	Tick	Ixodes	CGTTTTCGCGTAGAGAGCCGTTCTCGCGATGTCTTCCCGGAAGCCCAACTGCGCCAATTTCCGCTGGTTTTTCTGCAGGGCAATCATCGTATCTTGTTGGCCCATCGTCCGAAAGAGCCGAGCGAAACCGGATTCTATTCAGTTCCGCTTCATGAAGATGAATGGTAC
185761	Ixsca_Other_FullProt_XP_029841229.2|1344-1400	TGAATTCGGAGCGGTCATCGCATTCTGTTGGCCCATCGCCCGAAAGAACCGTCAGAAACCGGATTTTATTCTGTTCCGTTACATGAAGATGAGTGGTACCAGGTGGACAATCCGCATATACCGGTTACCCGCGCCATTCTGATGGTTGCTTTACAGAATCTGCAGAAGATCCTGATTCGTGCCCACTGCACTCGAGA	HRILLAHRPKEPSETGFYSVPLHEDEWYQVDNPHIPVTRAILMVALQNLQKILIRA	Ixsca	XP_029841229.2	Tick	Ixodes	CATCGCATTCTGTTGGCCCATCGCCCGAAAGAACCGTCAGAAACCGGATTTTATTCTGTTCCGTTACATGAAGATGAGTGGTACCAGGTGGACAATCCGCATATACCGGTTACCCGCGCCATTCTGATGGTTGCTTTACAGAATCTGCAGAAGATCCTGATTCGTGCC
185762	Ixsca_Other_FullProt_XP_029841229.2|1372-1428	TGAATTCGGAGCGGTCAGGTCGATAATCCGCATATACCGGTAACCCGCGCAATTCTGATGGTCGCCTTGCAAAATCTGCAGAAAATTCTGATCCGTGCTACAGATGGCCCGGACGTAAAGTTTGCAAGCTTAGAGGATGTATCACTGGAAACTGCTGAGCCGCTTTCACCGCATGAGTTGTCTCACTGCACTCGAGA	QVDNPHIPVTRAILMVALQNLQKILIRATDGPDVKFASLEDVSLETAEPLSPHELS	Ixsca	XP_029841229.2	Tick	Ixodes	CAGGTCGATAATCCGCATATACCGGTAACCCGCGCAATTCTGATGGTCGCCTTGCAAAATCTGCAGAAAATTCTGATCCGTGCTACAGATGGCCCGGACGTAAAGTTTGCAAGCTTAGAGGATGTATCACTGGAAACTGCTGAGCCGCTTTCACCGCATGAGTTGTCT
185763	Ixsca_Other_FullProt_XP_029841229.2|1400-1456	TGAATTCGGAGCGGTACCGATGGTCCGGATGTGAAATTCGCCTCTCTGGAGGATGTAAGTCTTGAGACAGCGGAGCCGCTGAGTCCGCATGAGCTGAGTCCGTACTTAGCATACGGTATCGAGCAGGGGCGCTGCCCGTTCCAGTATACCGCGAGCAGCTGCCAGGATCCGGCCGAAGGTTATCACTGCACTCGAGA	TDGPDVKFASLEDVSLETAEPLSPHELSPYLAYGIEQGRCPFQYTASSCQDPAEGY	Ixsca	XP_029841229.2	Tick	Ixodes	ACCGATGGTCCGGATGTGAAATTCGCCTCTCTGGAGGATGTAAGTCTTGAGACAGCGGAGCCGCTGAGTCCGCATGAGCTGAGTCCGTACTTAGCATACGGTATCGAGCAGGGGCGCTGCCCGTTCCAGTATACCGCGAGCAGCTGCCAGGATCCGGCCGAAGGTTAT
185764	Ixsca_Other_FullProt_XP_029841229.2|1428-1484	TGAATTCGGAGCGGTCCGTACCTTGCGTATGGGATTGAACAGGGGCGCTGTCCGTTTCAATACACTGCCAGCTCATGCCAGGACCCGGCAGAAGGATATTATCGTAAATTCAAACCGAATTATCTTGATAGCCGTGATATATTGGATCTGGTGGGTTTTGCTGAACCGTGCAATTGTAATAACCACTGCACTCGAGA	PYLAYGIEQGRCPFQYTASSCQDPAEGYYRKFKPNYLDSRDILDLVGFAEPCNCNN	Ixsca	XP_029841229.2	Tick	Ixodes	CCGTACCTTGCGTATGGGATTGAACAGGGGCGCTGTCCGTTTCAATACACTGCCAGCTCATGCCAGGACCCGGCAGAAGGATATTATCGTAAATTCAAACCGAATTATCTTGATAGCCGTGATATATTGGATCTGGTGGGTTTTGCTGAACCGTGCAATTGTAATAAC
185765	Ixsca_Other_FullProt_XP_029841229.2|1456-1512	TGAATTCGGAGCGGTTACCGTAAATTCAAGCCGAATTATCTGGATAGCCGTGATATTCTTGACCTTGTCGGATTTGCCGAACCGTGTAATTGTAATAATCGTACACGCGAATGCCATCGCGAAACAGGCGTATGCATCAACTGCGGCGGTAATACCGTCGGTGATCATTGTGAGCGCTGTGAGCACTGCACTCGAGA	YRKFKPNYLDSRDILDLVGFAEPCNCNNRTRECHRETGVCINCGGNTVGDHCERCE	Ixsca	XP_029841229.2	Tick	Ixodes	TACCGTAAATTCAAGCCGAATTATCTGGATAGCCGTGATATTCTTGACCTTGTCGGATTTGCCGAACCGTGTAATTGTAATAATCGTACACGCGAATGCCATCGCGAAACAGGCGTATGCATCAACTGCGGCGGTAATACCGTCGGTGATCATTGTGAGCGCTGTGAG
185766	Ixsca_Other_FullProt_XP_029841229.2|1484-1540	TGAATTCGGAGCGGTCGTACACGTGAATGCCATCGTGAAACTGGGGTGTGCATCAATTGTGGAGGAAATACTGTTGGAGATCATTGCGAACGCTGCGAGGAAGGGTTTTTTGGTACTCCGTCTCGCGGTCCGTGTCTTCCGTGTGCATGTCCGCTGCCGACGAACAGCTTCAGTAGTACCTGTCACTGCACTCGAGA	RTRECHRETGVCINCGGNTVGDHCERCEEGFFGTPSRGPCLPCACPLPTNSFSSTC	Ixsca	XP_029841229.2	Tick	Ixodes	CGTACACGTGAATGCCATCGTGAAACTGGGGTGTGCATCAATTGTGGAGGAAATACTGTTGGAGATCATTGCGAACGCTGCGAGGAAGGGTTTTTTGGTACTCCGTCTCGCGGTCCGTGTCTTCCGTGTGCATGTCCGCTGCCGACGAACAGCTTCAGTAGTACCTGT
185767	Ixsca_Other_FullProt_XP_029841229.2|1512-1568	TGAATTCGGAGCGGTGAGGGCTTCTTCGGAACCCCGTCACGTGGTCCGTGTCTGCCGTGCGCATGTCCGTTACCGACGAACAGTTTCTCATCTACATGTCAAACTCATGGTCCGGATTATATTTGCACCGACTGTCAGGAAGGCTATACGGGCCGTCGCTGTGAACGCTGTGCAGATGGCTTCCACTGCACTCGAGA	EGFFGTPSRGPCLPCACPLPTNSFSSTCQTHGPDYICTDCQEGYTGRRCERCADGF	Ixsca	XP_029841229.2	Tick	Ixodes	GAGGGCTTCTTCGGAACCCCGTCACGTGGTCCGTGTCTGCCGTGCGCATGTCCGTTACCGACGAACAGTTTCTCATCTACATGTCAAACTCATGGTCCGGATTATATTTGCACCGACTGTCAGGAAGGCTATACGGGCCGTCGCTGTGAACGCTGTGCAGATGGCTTC
185768	Ixsca_Other_FullProt_XP_029841229.2|1540-1596	TGAATTCGGAGCGGTCAAACCCATGGACCGGATTATATTTGCACAGATTGTCAGGAAGGGTATACGGGCCGCCGTTGTGAACGTTGCGCCGACGGTTTCTTCGGCAACCCGTTAGTAGAAGGCGGTCGCTGCCGTCGTTGTGAGTGTAACCCGTACGGTGCCCAAGGTCGCCGTTGTGACCCGCACTGCACTCGAGA	QTHGPDYICTDCQEGYTGRRCERCADGFFGNPLVEGGRCRRCECNPYGAQGRRCDP	Ixsca	XP_029841229.2	Tick	Ixodes	CAAACCCATGGACCGGATTATATTTGCACAGATTGTCAGGAAGGGTATACGGGCCGCCGTTGTGAACGTTGCGCCGACGGTTTCTTCGGCAACCCGTTAGTAGAAGGCGGTCGCTGCCGTCGTTGTGAGTGTAACCCGTACGGTGCCCAAGGTCGCCGTTGTGACCCG
185769	Ixsca_Other_FullProt_XP_029841229.2|1568-1624	TGAATTCGGAGCGGTTTTGGCAATCCGTTGGTGGAAGGGGGTCGTTGTCGTCGCTGCGAATGTAATCCGTATGGCGCCCAGGGCCGCCGCTGCGATCCGATTACCGGCGAGTGTCATTGCCAACCGGGTATCCAAGGCCGTGATTGTAGCATTTGTTCAGCGCGCCATATATTGACCGAATATCACTGCACTCGAGA	FGNPLVEGGRCRRCECNPYGAQGRRCDPITGECHCQPGIQGRDCSICSARHILTEY	Ixsca	XP_029841229.2	Tick	Ixodes	TTTGGCAATCCGTTGGTGGAAGGGGGTCGTTGTCGTCGCTGCGAATGTAATCCGTATGGCGCCCAGGGCCGCCGCTGCGATCCGATTACCGGCGAGTGTCATTGCCAACCGGGTATCCAAGGCCGTGATTGTAGCATTTGTTCAGCGCGCCATATATTGACCGAATAT
185770	Ixsca_Other_FullProt_XP_029841229.2|1596-1652	TGAATTCGGAGCGGTATTACCGGAGAATGCCATTGTCAGCCGGGGATTCAAGGGCGTGATTGTTCTATATGTAGCGCTCGCCATATCCTGACAGAGTATGGGTGCAAGAGCTGCGATGATGATTGCACAGGTCGTTTGCTTGATGATGTAGAAGAGATGCTGGCGCTTTTAGATCGCTTAAACCACTGCACTCGAGA	ITGECHCQPGIQGRDCSICSARHILTEYGCKSCDDDCTGRLLDDVEEMLALLDRLN	Ixsca	XP_029841229.2	Tick	Ixodes	ATTACCGGAGAATGCCATTGTCAGCCGGGGATTCAAGGGCGTGATTGTTCTATATGTAGCGCTCGCCATATCCTGACAGAGTATGGGTGCAAGAGCTGCGATGATGATTGCACAGGTCGTTTGCTTGATGATGTAGAAGAGATGCTGGCGCTTTTAGATCGCTTAAAC
185771	Ixsca_Other_FullProt_XP_029841229.2|1624-1680	TGAATTCGGAGCGGTGGTTGTAAATCATGTGATGACGACTGTACTGGCCGTCTGTTGGATGATGTAGAAGAAATGCTGGCTCTTTTGGATCGTTTAAATGCCACAGATATCGTTTCTGCACCGTGGATTCATCTGCTGGCAATACAGGAAACCACTCGCTTAATGCGCACAGATCTGGACCGTCACTGCACTCGAGA	GCKSCDDDCTGRLLDDVEEMLALLDRLNATDIVSAPWIHLLAIQETTRLMRTDLDR	Ixsca	XP_029841229.2	Tick	Ixodes	GGTTGTAAATCATGTGATGACGACTGTACTGGCCGTCTGTTGGATGATGTAGAAGAAATGCTGGCTCTTTTGGATCGTTTAAATGCCACAGATATCGTTTCTGCACCGTGGATTCATCTGCTGGCAATACAGGAAACCACTCGCTTAATGCGCACAGATCTGGACCGT
185772	Ixsca_Other_FullProt_XP_029841229.2|1652-1708	TGAATTCGGAGCGGTGCAACCGATATTGTTTCTGCGCCGTGGATTCATCTGCTGGCGATACAGGAAACGACGCGTCTGATGCGTACGGACCTGGATCGTTATCTGAATCTGGTGGAAAGCGGTAATCAAGTACTTAGCAATTTTTCATTCCATTTCAATCTGGAGACACAGGCAGACATCCTGCACTGCACTCGAGA	ATDIVSAPWIHLLAIQETTRLMRTDLDRYLNLVESGNQVLSNFSFHFNLETQADIL	Ixsca	XP_029841229.2	Tick	Ixodes	GCAACCGATATTGTTTCTGCGCCGTGGATTCATCTGCTGGCGATACAGGAAACGACGCGTCTGATGCGTACGGACCTGGATCGTTATCTGAATCTGGTGGAAAGCGGTAATCAAGTACTTAGCAATTTTTCATTCCATTTCAATCTGGAGACACAGGCAGACATCCTG
185773	Ixsca_Other_FullProt_XP_029841229.2|1680-1736	TGAATTCGGAGCGGTTACCTGAACTTAGTGGAAAGCGGAAATCAGGTTCTGTCAAACTTTTCTTTCCATTTCAACCTGGAAACGCAGGCAGACATTCTGTTAGAACGCGCACGTGACACCCGTCGTAATATGCCGGATGTGGTGGATGGTGCATACCAGGTGCTTTTACGCGCCAATGAACTTCACTGCACTCGAGA	YLNLVESGNQVLSNFSFHFNLETQADILLERARDTRRNMPDVVDGAYQVLLRANEL	Ixsca	XP_029841229.2	Tick	Ixodes	TACCTGAACTTAGTGGAAAGCGGAAATCAGGTTCTGTCAAACTTTTCTTTCCATTTCAACCTGGAAACGCAGGCAGACATTCTGTTAGAACGCGCACGTGACACCCGTCGTAATATGCCGGATGTGGTGGATGGTGCATACCAGGTGCTTTTACGCGCCAATGAACTT
185774	Ixsca_Other_FullProt_XP_029841229.2|1708-1764	TGAATTCGGAGCGGTCTTGAACGCGCCCGCGATACCCGTCGTAACATGCCGGACGTAGTGGATGGAGCGTACCAGGTTCTGCTTCGTGCAAATGAGCTGTTAGAGCTGATCAATAAGTATTGGAAGGAGATAATTGATGCCGTGAATCATCTGAAAAGTCATGGTATTGGCCATGGAGGCGCTCACTGCACTCGAGA	LERARDTRRNMPDVVDGAYQVLLRANELLELINKYWKEIIDAVNHLKSHGIGHGGA	Ixsca	XP_029841229.2	Tick	Ixodes	CTTGAACGCGCCCGCGATACCCGTCGTAACATGCCGGACGTAGTGGATGGAGCGTACCAGGTTCTGCTTCGTGCAAATGAGCTGTTAGAGCTGATCAATAAGTATTGGAAGGAGATAATTGATGCCGTGAATCATCTGAAAAGTCATGGTATTGGCCATGGAGGCGCT
185775	Ixsca_Other_FullProt_XP_029841229.2|1736-1792	TGAATTCGGAGCGGTTTAGAACTGATTAACAAATACTGGAAAGAGATTATTGACGCTGTGAATCATCTGAAGAGTCATGGCATAGGCCATGGAGGGGCCGCTATATCAATCGGTCATATTGTGGAAGAAGCTAAGCGTATTCTGCGCGAACTGCAGAAAACAAAAATGGAGAAGCCGCTTGATCACTGCACTCGAGA	LELINKYWKEIIDAVNHLKSHGIGHGGAAISIGHIVEEAKRILRELQKTKMEKPLD	Ixsca	XP_029841229.2	Tick	Ixodes	TTAGAACTGATTAACAAATACTGGAAAGAGATTATTGACGCTGTGAATCATCTGAAGAGTCATGGCATAGGCCATGGAGGGGCCGCTATATCAATCGGTCATATTGTGGAAGAAGCTAAGCGTATTCTGCGCGAACTGCAGAAAACAAAAATGGAGAAGCCGCTTGAT
185776	Ixsca_Other_FullProt_XP_029841229.2|1764-1820	TGAATTCGGAGCGGTGCCATCAGTATTGGTCATATCGTCGAAGAAGCGAAACGTATTCTTCGTGAGCTTCAGAAAACCAAAATGGAGAAACCGCTGGATGAAGCACAACGCGAGAATCGTAAGGCTCATCAGTTGTTAGAGCGCGTGCGCAACCTGGTCCTGAACCTTCAGGAAGTCGGTGATCACTGCACTCGAGA	AISIGHIVEEAKRILRELQKTKMEKPLDEAQRENRKAHQLLERVRNLVLNLQEVGD	Ixsca	XP_029841229.2	Tick	Ixodes	GCCATCAGTATTGGTCATATCGTCGAAGAAGCGAAACGTATTCTTCGTGAGCTTCAGAAAACCAAAATGGAGAAACCGCTGGATGAAGCACAACGCGAGAATCGTAAGGCTCATCAGTTGTTAGAGCGCGTGCGCAACCTGGTCCTGAACCTTCAGGAAGTCGGTGAT
185777	Ixsca_Other_FullProt_XP_029841229.2|1792-1848	TGAATTCGGAGCGGTGAAGCACAGCGTGAAAATCGCAAAGCACATCAGTTGCTGGAGCGCGTACGTAATTTAGTCCTTAATTTACAGGAAGTTGGGGATTTGTCTGAACGCCTGGATCGCGTGGAGCGTCTGCTGAGCGAAATGATCCGTCGCATCGAAAACGAAGTGCAGAAACCGACCGCTCACTGCACTCGAGA	EAQRENRKAHQLLERVRNLVLNLQEVGDLSERLDRVERLLSEMIRRIENEVQKPTA	Ixsca	XP_029841229.2	Tick	Ixodes	GAAGCACAGCGTGAAAATCGCAAAGCACATCAGTTGCTGGAGCGCGTACGTAATTTAGTCCTTAATTTACAGGAAGTTGGGGATTTGTCTGAACGCCTGGATCGCGTGGAGCGTCTGCTGAGCGAAATGATCCGTCGCATCGAAAACGAAGTGCAGAAACCGACCGCT
185778	Ixsca_Other_FullProt_XP_029841229.2|1820-1876	TGAATTCGGAGCGGTTTAAGTGAGCGTCTGGATCGTGTCGAACGCCTGCTGTCAGAAATGATTCGTCGTATCGAAAACGAAGTACAGAAGCCGACAGCGCGCGCTCTGTCACTGCTTGAGGGTCAATTACGCTCATTAAACGCTATCCAGAATCTGATTGACGGATCAATGGGCCAGGCGGAGCACTGCACTCGAGA	LSERLDRVERLLSEMIRRIENEVQKPTARALSLLEGQLRSLNAIQNLIDGSMGQAE	Ixsca	XP_029841229.2	Tick	Ixodes	TTAAGTGAGCGTCTGGATCGTGTCGAACGCCTGCTGTCAGAAATGATTCGTCGTATCGAAAACGAAGTACAGAAGCCGACAGCGCGCGCTCTGTCACTGCTTGAGGGTCAATTACGCTCATTAAACGCTATCCAGAATCTGATTGACGGATCAATGGGCCAGGCGGAG
185779	Ixsca_Other_FullProt_XP_029841229.2|1848-1904	TGAATTCGGAGCGGTCGCGCGCTGAGTTTATTAGAGGGGCAGTTGCGCAGTCTTAATGCGATCCAGAACCTGATAGACGGTAGTATGGGACAGGCAGAAAAAGCAAATGCTAGTCTTGTTGAGGCACGCGAGTGGCTTCGTAAAGCTAAAGATGCAATAATAGATGCTTCATTTAAATTTGATCACTGCACTCGAGA	RALSLLEGQLRSLNAIQNLIDGSMGQAEKANASLVEAREWLRKAKDAIIDASFKFD	Ixsca	XP_029841229.2	Tick	Ixodes	CGCGCGCTGAGTTTATTAGAGGGGCAGTTGCGCAGTCTTAATGCGATCCAGAACCTGATAGACGGTAGTATGGGACAGGCAGAAAAAGCAAATGCTAGTCTTGTTGAGGCACGCGAGTGGCTTCGTAAAGCTAAAGATGCAATAATAGATGCTTCATTTAAATTTGAT
185780	Ixsca_Other_FullProt_XP_029841229.2|1876-1932	TGAATTCGGAGCGGTAAGGCAAACGCTAGTCTGGTCGAAGCACGTGAATGGTTACGCAAAGCCAAAGATGCGATCATAGATGCAAGTTTCAAATTCGATGAGCTGCCGCGTCTTTTAGCTGAACTGCAGAATGATACTAATGCTCTGGAAGAGCGTCGCGGATTACTTGATCGCATCAACCCGCACTGCACTCGAGA	KANASLVEAREWLRKAKDAIIDASFKFDELPRLLAELQNDTNALEERRGLLDRINP	Ixsca	XP_029841229.2	Tick	Ixodes	AAGGCAAACGCTAGTCTGGTCGAAGCACGTGAATGGTTACGCAAAGCCAAAGATGCGATCATAGATGCAAGTTTCAAATTCGATGAGCTGCCGCGTCTTTTAGCTGAACTGCAGAATGATACTAATGCTCTGGAAGAGCGTCGCGGATTACTTGATCGCATCAACCCG
185781	Ixsca_Other_FullProt_XP_029841229.2|1904-1960	TGAATTCGGAGCGGTGAATTACCGCGTCTGCTGGCAGAACTTCAGAACGACACGAACGCGTTAGAAGAGCGTCGCGGCCTTTTAGATCGCATCAACCCGGAATACCGTGAGAAATACGTTAAAACATGCCAACGTCATGCAGCTGAGATGATGGCAGAAGTGGGTCGCTTGGCAGACCAGTTTCACTGCACTCGAGA	ELPRLLAELQNDTNALEERRGLLDRINPEYREKYVKTCQRHAAEMMAEVGRLADQF	Ixsca	XP_029841229.2	Tick	Ixodes	GAATTACCGCGTCTGCTGGCAGAACTTCAGAACGACACGAACGCGTTAGAAGAGCGTCGCGGCCTTTTAGATCGCATCAACCCGGAATACCGTGAGAAATACGTTAAAACATGCCAACGTCATGCAGCTGAGATGATGGCAGAAGTGGGTCGCTTGGCAGACCAGTTT
185782	Ixsca_Other_FullProt_XP_029841229.2|1932-1988	TGAATTCGGAGCGGTGAATATCGTGAAAAGTACGTTAAAACCTGCCAGCGCCATGCTGCCGAAATGATGGCGGAGGTGGGCCGCCTGGCAGACCAGTTTAAAAAAACGCAGGAAGTGAGCGAGTATCCGCTTCGCGCGGCCAAAGTTTATCAGAACATTGAAGACGCCTTAAAGGACGCAGAACACTGCACTCGAGA	EYREKYVKTCQRHAAEMMAEVGRLADQFKKTQEVSEYPLRAAKVYQNIEDALKDAE	Ixsca	XP_029841229.2	Tick	Ixodes	GAATATCGTGAAAAGTACGTTAAAACCTGCCAGCGCCATGCTGCCGAAATGATGGCGGAGGTGGGCCGCCTGGCAGACCAGTTTAAAAAAACGCAGGAAGTGAGCGAGTATCCGCTTCGCGCGGCCAAAGTTTATCAGAACATTGAAGACGCCTTAAAGGACGCAGAA
185783	Ixsca_Other_FullProt_XP_029841229.2|1960-2016	TGAATTCGGAGCGGTAAGAAAACACAGGAGGTCAGCGAATATCCGCTTCGCGCTGCCAAAGTTTATCAGAATATAGAAGATGCCCTGAAAGATGCTGAAGAGGCAGCCCGCAAGGCATCAGAGGCTGCAGATCGTGCGTTTGATGAAGCCTATCCGCGCAATGGTGAGTCATTACGCCATAAACACTGCACTCGAGA	KKTQEVSEYPLRAAKVYQNIEDALKDAEEAARKASEAADRAFDEAYPRNGESLRHK	Ixsca	XP_029841229.2	Tick	Ixodes	AAGAAAACACAGGAGGTCAGCGAATATCCGCTTCGCGCTGCCAAAGTTTATCAGAATATAGAAGATGCCCTGAAAGATGCTGAAGAGGCAGCCCGCAAGGCATCAGAGGCTGCAGATCGTGCGTTTGATGAAGCCTATCCGCGCAATGGTGAGTCATTACGCCATAAA
185784	Ixsca_Other_FullProt_XP_029841229.2|1988-2044	TGAATTCGGAGCGGTGAAGCGGCACGTAAAGCCAGTGAGGCAGCAGATCGCGCTTTCGACGAAGCGTATCCGCGTAACGGTGAGAGTTTGCGCCATAAAGCAGCCGCAGCTCGCGAACGTAGCGAAGATCTGCTTCAACAGGCGAAGCAGCTTCGCGATGATGATATCCCGGAATTACAGTATCACTGCACTCGAGA	EAARKASEAADRAFDEAYPRNGESLRHKAAAARERSEDLLQQAKQLRDDDIPELQY	Ixsca	XP_029841229.2	Tick	Ixodes	GAAGCGGCACGTAAAGCCAGTGAGGCAGCAGATCGCGCTTTCGACGAAGCGTATCCGCGTAACGGTGAGAGTTTGCGCCATAAAGCAGCCGCAGCTCGCGAACGTAGCGAAGATCTGCTTCAACAGGCGAAGCAGCTTCGCGATGATGATATCCCGGAATTACAGTAT
185785	Ixsca_Other_FullProt_XP_029841229.2|2016-2072	TGAATTCGGAGCGGTGCAGCCGCGGCACGCGAACGCAGTGAAGATTTACTTCAGCAAGCAAAGCAGTTACGCGATGATGATATCCCGGAATTACAGTATAGCATGCGCGCGAAGAAAAATATGCTGAAGGCCTTAGAGAACGACATAGGAGATGGCGTACGCGCTGTGGCTGCAATCAATCGTCACTGCACTCGAGA	AAAARERSEDLLQQAKQLRDDDIPELQYSMRAKKNMLKALENDIGDGVRAVAAINR	Ixsca	XP_029841229.2	Tick	Ixodes	GCAGCCGCGGCACGCGAACGCAGTGAAGATTTACTTCAGCAAGCAAAGCAGTTACGCGATGATGATATCCCGGAATTACAGTATAGCATGCGCGCGAAGAAAAATATGCTGAAGGCCTTAGAGAACGACATAGGAGATGGCGTACGCGCTGTGGCTGCAATCAATCGT
185786	Ixsca_Other_FullProt_XP_029841229.2|2044-2100	TGAATTCGGAGCGGTTCAATGCGTGCAAAAAAGAACATGCTGAAAGCGCTTGAGAATGACATTGGTGATGGAGTGCGCGCTGTGGCAGCAATTAACCGTGAATTAGATAAACTTCCGCATGATTTGAGTGGACCGCTGGAGGAGGCACTGCAACAAGCTCGCGGTGCGTACGGAAAACAAGAGCACTGCACTCGAGA	SMRAKKNMLKALENDIGDGVRAVAAINRELDKLPHDLSGPLEEALQQARGAYGKQE	Ixsca	XP_029841229.2	Tick	Ixodes	TCAATGCGTGCAAAAAAGAACATGCTGAAAGCGCTTGAGAATGACATTGGTGATGGAGTGCGCGCTGTGGCAGCAATTAACCGTGAATTAGATAAACTTCCGCATGATTTGAGTGGACCGCTGGAGGAGGCACTGCAACAAGCTCGCGGTGCGTACGGAAAACAAGAG
185787	Ixsca_Other_FullProt_XP_029841229.2|2072-2128	TGAATTCGGAGCGGTGAGTTAGATAAGCTTCCGCATGACTTGTCTGGACCGCTGGAAGAAGCTCTGCAGCAGGCCCGTGGAGCGTATGGTAAACAGGAAACAGCCAATGTCCGTATTGATGGTGTGCTTGGGCTGCTGGCCGGTATGCATGCCCAAATAGGAACTCTTCAGACAGGTTCAGCGCACTGCACTCGAGA	ELDKLPHDLSGPLEEALQQARGAYGKQETANVRIDGVLGLLAGMHAQIGTLQTGSA	Ixsca	XP_029841229.2	Tick	Ixodes	GAGTTAGATAAGCTTCCGCATGACTTGTCTGGACCGCTGGAAGAAGCTCTGCAGCAGGCCCGTGGAGCGTATGGTAAACAGGAAACAGCCAATGTCCGTATTGATGGTGTGCTTGGGCTGCTGGCCGGTATGCATGCCCAAATAGGAACTCTTCAGACAGGTTCAGCG
185788	Ixsca_Other_FullProt_XP_029841229.2|2100-2156	TGAATTCGGAGCGGTACCGCAAATGTGCGCATTGATGGTGTTCTGGGTCTGCTTGCAGGTATGCATGCCCAGATAGGGACATTACAGACGGGTTCAGCCGAAGGACTGGATAATTTGACTCGTCTTATTGATGATGCTCAGCGTGGTATTAAACGTGCCGATCAACTGGCAACACGTAGCGAACACTGCACTCGAGA	TANVRIDGVLGLLAGMHAQIGTLQTGSAEGLDNLTRLIDDAQRGIKRADQLATRSE	Ixsca	XP_029841229.2	Tick	Ixodes	ACCGCAAATGTGCGCATTGATGGTGTTCTGGGTCTGCTTGCAGGTATGCATGCCCAGATAGGGACATTACAGACGGGTTCAGCCGAAGGACTGGATAATTTGACTCGTCTTATTGATGATGCTCAGCGTGGTATTAAACGTGCCGATCAACTGGCAACACGTAGCGAA
185789	Ixsca_Other_FullProt_XP_029841229.2|2128-2184	TGAATTCGGAGCGGTGAGGGACTGGATAATCTGACGCGCCTGATCGATGACGCTCAGCGTGGTATTAAACGTGCTGATCAGCTGGCAACTCGCAGCGAGCAGAGTGCTGCGCGTGCCCGCAAAACCCATAATCAACTTCAGCTGAATTTAGAGGAGTTGCGCGACAAAGTTTTATTAGCACGTCACTGCACTCGAGA	EGLDNLTRLIDDAQRGIKRADQLATRSEQSAARARKTHNQLQLNLEELRDKVLLAR	Ixsca	XP_029841229.2	Tick	Ixodes	GAGGGACTGGATAATCTGACGCGCCTGATCGATGACGCTCAGCGTGGTATTAAACGTGCTGATCAGCTGGCAACTCGCAGCGAGCAGAGTGCTGCGCGTGCCCGCAAAACCCATAATCAACTTCAGCTGAATTTAGAGGAGTTGCGCGACAAAGTTTTATTAGCACGT
185790	Ixsca_Other_FullProt_XP_029841229.2|2156-2212	TGAATTCGGAGCGGTCAGAGCGCTGCTCGCGCGCGTAAGACGCATAATCAGCTGCAATTAAACCTGGAGGAACTGCGCGATAAGGTCCTGCTGGCTCGCCAACGCGCATCTTCAATACGTGTCAGCCTGTCTGCAGACCAAGAAGGTGAGTGCTCACGCAGCTTCCGTCCGGAGATTGAAAGTCACTGCACTCGAGA	QSAARARKTHNQLQLNLEELRDKVLLARQRASSIRVSLSADQEGECSRSFRPEIES	Ixsca	XP_029841229.2	Tick	Ixodes	CAGAGCGCTGCTCGCGCGCGTAAGACGCATAATCAGCTGCAATTAAACCTGGAGGAACTGCGCGATAAGGTCCTGCTGGCTCGCCAACGCGCATCTTCAATACGTGTCAGCCTGTCTGCAGACCAAGAAGGTGAGTGCTCACGCAGCTTCCGTCCGGAGATTGAAAGT
185791	Ixsca_Other_FullProt_XP_029841229.2|2184-2240	TGAATTCGGAGCGGTCAACGTGCGTCTAGCATCCGTGTGAGCCTTAGTGCGGATCAAGAGGGAGAATGCTCACGCTCTTTTCGCCCGGAAATTGAATCAACGACAACCAATTCTATCGTTCTGAACTATGCAATTAAGGAGGAAGACCAGAACTCACTTTTATTTTTTATTGCCAATTCTAAACACTGCACTCGAGA	QRASSIRVSLSADQEGECSRSFRPEIESTTTNSIVLNYAIKEEDQNSLLFFIANSK	Ixsca	XP_029841229.2	Tick	Ixodes	CAACGTGCGTCTAGCATCCGTGTGAGCCTTAGTGCGGATCAAGAGGGAGAATGCTCACGCTCTTTTCGCCCGGAAATTGAATCAACGACAACCAATTCTATCGTTCTGAACTATGCAATTAAGGAGGAAGACCAGAACTCACTTTTATTTTTTATTGCCAATTCTAAA
185792	Ixsca_Other_FullProt_XP_029841229.2|2212-2268	TGAATTCGGAGCGGTACCACCACGAATAGTATAGTGCTTAATTATGCCATTAAAGAGGAAGACCAGAACAGCCTGTTATTCTTTATCGCGAATAGTAAGGGAAAAGATGATTTTATGGCGATCGAGATGGTAAATCGCAAAATCAAATTCTCATGGAACGCGGGGGGCGGTACACATAGCATCCACTGCACTCGAGA	TTTNSIVLNYAIKEEDQNSLLFFIANSKGKDDFMAIEMVNRKIKFSWNAGGGTHSI	Ixsca	XP_029841229.2	Tick	Ixodes	ACCACCACGAATAGTATAGTGCTTAATTATGCCATTAAAGAGGAAGACCAGAACAGCCTGTTATTCTTTATCGCGAATAGTAAGGGAAAAGATGATTTTATGGCGATCGAGATGGTAAATCGCAAAATCAAATTCTCATGGAACGCGGGGGGCGGTACACATAGCATC
185793	Ixsca_Other_FullProt_XP_029841229.2|2240-2296	TGAATTCGGAGCGGTGGAAAAGATGATTTTATGGCGATAGAGATGGTGAACCGCAAGATCAAGTTTAGTTGGAACGCCGGCGGAGGAACACATAGCATCACACATAATATGGTCATTGAAACTAATGAGCGCCAGTTAGAACGTGATTCACGCTGGTACAAGGTTGAAGTTTTTCGTGTCGGCCACTGCACTCGAGA	GKDDFMAIEMVNRKIKFSWNAGGGTHSITHNMVIETNERQLERDSRWYKVEVFRVG	Ixsca	XP_029841229.2	Tick	Ixodes	GGAAAAGATGATTTTATGGCGATAGAGATGGTGAACCGCAAGATCAAGTTTAGTTGGAACGCCGGCGGAGGAACACATAGCATCACACATAATATGGTCATTGAAACTAATGAGCGCCAGTTAGAACGTGATTCACGCTGGTACAAGGTTGAAGTTTTTCGTGTCGGC
185794	Ixsca_Other_FullProt_XP_029841229.2|2268-2324	TGAATTCGGAGCGGTACTCATAACATGGTTATTGAAACTAACGAACGTCAGCTGGAGCGTGACAGCCGTTGGTATAAAGTGGAAGTGTTTCGCGTGGGAAATGTTGCCACGCTTAGTGTTAAACGCAAGCCGGATGGGGCGCGCGACGATCCGGAGGAAATTACAGGTGCGGCGCCGGCGGGTCACTGCACTCGAGA	THNMVIETNERQLERDSRWYKVEVFRVGNVATLSVKRKPDGARDDPEEITGAAPAG	Ixsca	XP_029841229.2	Tick	Ixodes	ACTCATAACATGGTTATTGAAACTAACGAACGTCAGCTGGAGCGTGACAGCCGTTGGTATAAAGTGGAAGTGTTTCGCGTGGGAAATGTTGCCACGCTTAGTGTTAAACGCAAGCCGGATGGGGCGCGCGACGATCCGGAGGAAATTACAGGTGCGGCGCCGGCGGGT
185795	Ixsca_Other_FullProt_XP_029841229.2|2296-2352	TGAATTCGGAGCGGTAACGTAGCAACTCTGTCTGTCAAACGTAAGCCGGACGGCGCACGCGATGACCCGGAGGAGATCACCGGCGCTGCACCGGCAGGATTTGGCAAAATGGATCTGGATGCAAGTAGTCATTTATACGTAGGTCGTATCCCGGATGACATACCGGCGGCTCGCGAGCTTACGCACTGCACTCGAGA	NVATLSVKRKPDGARDDPEEITGAAPAGFGKMDLDASSHLYVGRIPDDIPAARELT	Ixsca	XP_029841229.2	Tick	Ixodes	AACGTAGCAACTCTGTCTGTCAAACGTAAGCCGGACGGCGCACGCGATGACCCGGAGGAGATCACCGGCGCTGCACCGGCAGGATTTGGCAAAATGGATCTGGATGCAAGTAGTCATTTATACGTAGGTCGTATCCCGGATGACATACCGGCGGCTCGCGAGCTTACG
185796	Ixsca_Other_FullProt_XP_029841229.2|2324-2380	TGAATTCGGAGCGGTTTCGGTAAAATGGACCTTGATGCTTCTAGCCATCTGTACGTCGGCCGTATACCGGATGATATACCGGCGGCGCGTGAGCTGACGGCCACCACCTTCGTAGGCTGCTTGCATGAAGTAATTTTAGACGGCAAACAGGTGGGTCTGTGGAATTTTCTTACGAACGAGGGCCACTGCACTCGAGA	FGKMDLDASSHLYVGRIPDDIPAARELTATTFVGCLHEVILDGKQVGLWNFLTNEG	Ixsca	XP_029841229.2	Tick	Ixodes	TTCGGTAAAATGGACCTTGATGCTTCTAGCCATCTGTACGTCGGCCGTATACCGGATGATATACCGGCGGCGCGTGAGCTGACGGCCACCACCTTCGTAGGCTGCTTGCATGAAGTAATTTTAGACGGCAAACAGGTGGGTCTGTGGAATTTTCTTACGAACGAGGGC
185797	Ixsca_Other_FullProt_XP_029841229.2|2352-2408	TGAATTCGGAGCGGTGCTACCACGTTTGTCGGTTGCCTGCATGAAGTCATCTTGGATGGGAAGCAAGTAGGATTGTGGAATTTTTTAACCAACGAGGGATGTGATGGCTGCAAGAGTGGTCCGACAGAAGATGTTGATCCGTCTAGCTACAACTTCAAAGGCGAAGGCTATAGTATATTGCCGCACTGCACTCGAGA	ATTFVGCLHEVILDGKQVGLWNFLTNEGCDGCKSGPTEDVDPSSYNFKGEGYSILP	Ixsca	XP_029841229.2	Tick	Ixodes	GCTACCACGTTTGTCGGTTGCCTGCATGAAGTCATCTTGGATGGGAAGCAAGTAGGATTGTGGAATTTTTTAACCAACGAGGGATGTGATGGCTGCAAGAGTGGTCCGACAGAAGATGTTGATCCGTCTAGCTACAACTTCAAAGGCGAAGGCTATAGTATATTGCCG
185798	Ixsca_Other_FullProt_XP_029841229.2|2380-2436	TGAATTCGGAGCGGTTGTGACGGCTGCAAGTCAGGACCGACAGAGGATGTAGATCCGTCAAGTTATAACTTCAAGGGCGAGGGTTATAGTATCCTGCCGCAGATTCGTCGTTACGACAAACATAATTATGACGTTAGCATGTTGATTAAAACATTTGATGAAGATGCATTACTGTTCTTGTGTCACTGCACTCGAGA	CDGCKSGPTEDVDPSSYNFKGEGYSILPQIRRYDKHNYDVSMLIKTFDEDALLFLC	Ixsca	XP_029841229.2	Tick	Ixodes	TGTGACGGCTGCAAGTCAGGACCGACAGAGGATGTAGATCCGTCAAGTTATAACTTCAAGGGCGAGGGTTATAGTATCCTGCCGCAGATTCGTCGTTACGACAAACATAATTATGACGTTAGCATGTTGATTAAAACATTTGATGAAGATGCATTACTGTTCTTGTGT
185799	Ixsca_Other_FullProt_XP_029841229.2|2408-2464	TGAATTCGGAGCGGTCAAATTCGTCGCTACGATAAACATAACTATGACGTATCTATGTTAATCAAAACCTTTGATGAAGATGCCTTACTGTTTCTTTGTCCGAACCATGTAACGGGCGATTTCATGAGTTTGGGATTACGCGGCGGTTACGTAGTTTTTCAATTTAAGCTTGGTAGTAACGCGCACTGCACTCGAGA	QIRRYDKHNYDVSMLIKTFDEDALLFLCPNHVTGDFMSLGLRGGYVVFQFKLGSNA	Ixsca	XP_029841229.2	Tick	Ixodes	CAAATTCGTCGCTACGATAAACATAACTATGACGTATCTATGTTAATCAAAACCTTTGATGAAGATGCCTTACTGTTTCTTTGTCCGAACCATGTAACGGGCGATTTCATGAGTTTGGGATTACGCGGCGGTTACGTAGTTTTTCAATTTAAGCTTGGTAGTAACGCG
185800	Ixsca_Other_FullProt_XP_029841229.2|2436-2492	TGAATTCGGAGCGGTCCGAATCATGTAACGGGCGATTTCATGAGTCTTGGCCTTCGCGGGGGTTATGTCGTGTTTCAGTTTAAACTGGGATCAAATGCCCCGATGGAACTGCGCAGTAAACGTAAATACAATACCGGAAACTGGACCCGCTTGAGCGCCCATCGCAATAAATTAGAGGGGGTACACTGCACTCGAGA	PNHVTGDFMSLGLRGGYVVFQFKLGSNAPMELRSKRKYNTGNWTRLSAHRNKLEGV	Ixsca	XP_029841229.2	Tick	Ixodes	CCGAATCATGTAACGGGCGATTTCATGAGTCTTGGCCTTCGCGGGGGTTATGTCGTGTTTCAGTTTAAACTGGGATCAAATGCCCCGATGGAACTGCGCAGTAAACGTAAATACAATACCGGAAACTGGACCCGCTTGAGCGCCCATCGCAATAAATTAGAGGGGGTA
185801	Ixsca_Other_FullProt_XP_029841229.2|2464-2520	TGAATTCGGAGCGGTCCGATGGAATTACGTTCAAAGCGTAAGTACAATACTGGTAATTGGACCCGCCTGTCTGCACATCGCAATAAACTTGAGGGTGTGTTGTATGTGGAGGATGAACAGGTGCAAGGTGAATTGCCGCGCCGCACGGTTGGGGAATTACAGCTTAAAGACTCTAAATTATACCACTGCACTCGAGA	PMELRSKRKYNTGNWTRLSAHRNKLEGVLYVEDEQVQGELPRRTVGELQLKDSKLY	Ixsca	XP_029841229.2	Tick	Ixodes	CCGATGGAATTACGTTCAAAGCGTAAGTACAATACTGGTAATTGGACCCGCCTGTCTGCACATCGCAATAAACTTGAGGGTGTGTTGTATGTGGAGGATGAACAGGTGCAAGGTGAATTGCCGCGCCGCACGGTTGGGGAATTACAGCTTAAAGACTCTAAATTATAC
185802	Ixsca_Other_FullProt_XP_029841229.2|2492-2548	TGAATTCGGAGCGGTCTGTACGTGGAGGATGAACAGGTACAGGGGGAGCTGCCGCGTCGCACTGTAGGAGAACTGCAATTAAAAGACAGTAAACTGTACTTTGGTGCGGTGCCGCCGGATTTTGATGGCTCACGCTTTTCAACTGTGGGGTTTCAATCATTCATCGGCTGTATGAAAGACCTGCACTGCACTCGAGA	LYVEDEQVQGELPRRTVGELQLKDSKLYFGAVPPDFDGSRFSTVGFQSFIGCMKDL	Ixsca	XP_029841229.2	Tick	Ixodes	CTGTACGTGGAGGATGAACAGGTACAGGGGGAGCTGCCGCGTCGCACTGTAGGAGAACTGCAATTAAAAGACAGTAAACTGTACTTTGGTGCGGTGCCGCCGGATTTTGATGGCTCACGCTTTTCAACTGTGGGGTTTCAATCATTCATCGGCTGTATGAAAGACCTG
185803	Ixsca_Other_FullProt_XP_029841229.2|2520-2576	TGAATTCGGAGCGGTTTTGGCGCCGTGCCGCCGGATTTTGACGGCTCACGCTTCAGTACAGTAGGCTTTCAGAGTTTCATTGGATGCATGAAAGACCTGCAGGTCGAAACGACGCCGCTGGACCTTCTGAAATATGAAGCGTACGGGGTAGACCCGGGTTGCTCAGATCGCAAGGTCAAATTGCACTGCACTCGAGA	FGAVPPDFDGSRFSTVGFQSFIGCMKDLQVETTPLDLLKYEAYGVDPGCSDRKVKL	Ixsca	XP_029841229.2	Tick	Ixodes	TTTGGCGCCGTGCCGCCGGATTTTGACGGCTCACGCTTCAGTACAGTAGGCTTTCAGAGTTTCATTGGATGCATGAAAGACCTGCAGGTCGAAACGACGCCGCTGGACCTTCTGAAATATGAAGCGTACGGGGTAGACCCGGGTTGCTCAGATCGCAAGGTCAAATTG
185804	Ixsca_Other_FullProt_XP_029841229.2|2548-2604	TGAATTCGGAGCGGTCAGGTGGAGACCACACCGCTGGATTTACTGAAATATGAAGCGTATGGCGTTGATCCGGGCTGTAGCGACCGCAAGGTGAAACTGGTTTCTTTTAAAGGTACGGGTTACCTGGAGTTAAAGGGCAAAACGCTGGCCGCAGAAGGAAATTATGGATTTACATTCCAGAGTCACTGCACTCGAGA	QVETTPLDLLKYEAYGVDPGCSDRKVKLVSFKGTGYLELKGKTLAAEGNYGFTFQS	Ixsca	XP_029841229.2	Tick	Ixodes	CAGGTGGAGACCACACCGCTGGATTTACTGAAATATGAAGCGTATGGCGTTGATCCGGGCTGTAGCGACCGCAAGGTGAAACTGGTTTCTTTTAAAGGTACGGGTTACCTGGAGTTAAAGGGCAAAACGCTGGCCGCAGAAGGAAATTATGGATTTACATTCCAGAGT
185805	Ixsca_Other_FullProt_XP_029841229.2|2576-2632	TGAATTCGGAGCGGTGTGAGCTTCAAGGGGACCGGATATCTGGAACTTAAGGGTAAAACCCTGGCTGCCGAAGGTAATTATGGCTTTACATTTCAGAGTACACAGACGGAAGGTCTGCTGATGATAAGCACCTTTTCATCTGTCCAAGGTGCCGATGCGAAGCGTGATCATTACTATTCAGTTCACTGCACTCGAGA	VSFKGTGYLELKGKTLAAEGNYGFTFQSTQTEGLLMISTFSSVQGADAKRDHYYSV	Ixsca	XP_029841229.2	Tick	Ixodes	GTGAGCTTCAAGGGGACCGGATATCTGGAACTTAAGGGTAAAACCCTGGCTGCCGAAGGTAATTATGGCTTTACATTTCAGAGTACACAGACGGAAGGTCTGCTGATGATAAGCACCTTTTCATCTGTCCAAGGTGCCGATGCGAAGCGTGATCATTACTATTCAGTT
185806	Ixsca_Other_FullProt_XP_029841229.2|2604-2660	TGAATTCGGAGCGGTACCCAAACCGAGGGTCTTCTGATGATTAGCACCTTTAGCTCAGTTCAAGGAGCTGATGCTAAACGTGATCATTACTACTCAGTTGCTCTGAAAGATGGTCATTTAGAACTGCGTCTGAATGGCGGGCCGGGTGAAGTCGCACTGCGTTCAGAACAACGTTACAATGATCACTGCACTCGAGA	TQTEGLLMISTFSSVQGADAKRDHYYSVALKDGHLELRLNGGPGEVALRSEQRYND	Ixsca	XP_029841229.2	Tick	Ixodes	ACCCAAACCGAGGGTCTTCTGATGATTAGCACCTTTAGCTCAGTTCAAGGAGCTGATGCTAAACGTGATCATTACTACTCAGTTGCTCTGAAAGATGGTCATTTAGAACTGCGTCTGAATGGCGGGCCGGGTGAAGTCGCACTGCGTTCAGAACAACGTTACAATGAT
185807	Ixsca_Other_FullProt_XP_029841229.2|2632-2688	TGAATTCGGAGCGGTGCTTTGAAAGATGGGCATCTGGAACTGCGTCTGAACGGCGGTCCGGGTGAAGTCGCGCTGCGTTCTGAGCAGCGTTACAATGACAATAAATTTCATACACTTACCGTTCTGAAACGCCATCGCAAAGTGCAGGTTAATGTTGACGATACCGAAATCGGCACGCTTCGTCACTGCACTCGAGA	ALKDGHLELRLNGGPGEVALRSEQRYNDNKFHTLTVLKRHRKVQVNVDDTEIGTLR	Ixsca	XP_029841229.2	Tick	Ixodes	GCTTTGAAAGATGGGCATCTGGAACTGCGTCTGAACGGCGGTCCGGGTGAAGTCGCGCTGCGTTCTGAGCAGCGTTACAATGACAATAAATTTCATACACTTACCGTTCTGAAACGCCATCGCAAAGTGCAGGTTAATGTTGACGATACCGAAATCGGCACGCTTCGT
185808	Ixsca_Other_FullProt_XP_029841229.2|2660-2716	TGAATTCGGAGCGGTAACAAATTTCATACGCTGACCGTCTTGAAGCGTCATCGCAAAGTCCAGGTAAACGTGGATGATACAGAGATTGGCACACTGCGCCTGCCGAAAGGCACCCTTGAAGTCGAGGGACCGCCGCAGGGGGGTCTGTTTTTTGGGGGCATCCGCAGCGGCATTGCTATTGGCCACTGCACTCGAGA	NKFHTLTVLKRHRKVQVNVDDTEIGTLRLPKGTLEVEGPPQGGLFFGGIRSGIAIG	Ixsca	XP_029841229.2	Tick	Ixodes	AACAAATTTCATACGCTGACCGTCTTGAAGCGTCATCGCAAAGTCCAGGTAAACGTGGATGATACAGAGATTGGCACACTGCGCCTGCCGAAAGGCACCCTTGAAGTCGAGGGACCGCCGCAGGGGGGTCTGTTTTTTGGGGGCATCCGCAGCGGCATTGCTATTGGC
185809	Ixsca_Other_FullProt_XP_029841229.2|2688-2744	TGAATTCGGAGCGGTCTGCCGAAAGGCACGCTTGAAGTTGAGGGCCCGCCGCAAGGCGGGCTGTTCTTCGGTGGCATCCGCAGCGGTATAGCAATCGGGGCACAAGCAGCCACCCGTGAAAGCTTCGTCGGTACCATTAAAGATGCGGTTTTTAACGATGTCCTTTTAGGTTTTAACAGTCCGCACTGCACTCGAGA	LPKGTLEVEGPPQGGLFFGGIRSGIAIGAQAATRESFVGTIKDAVFNDVLLGFNSP	Ixsca	XP_029841229.2	Tick	Ixodes	CTGCCGAAAGGCACGCTTGAAGTTGAGGGCCCGCCGCAAGGCGGGCTGTTCTTCGGTGGCATCCGCAGCGGTATAGCAATCGGGGCACAAGCAGCCACCCGTGAAAGCTTCGTCGGTACCATTAAAGATGCGGTTTTTAACGATGTCCTTTTAGGTTTTAACAGTCCG
185810	Ixsca_Other_FullProt_XP_029841229.2|2716-2772	TGAATTCGGAGCGGTGCTCAGGCGGCGACACGTGAAAGCTTCGTAGGGACCATTAAAGACGCTGTCTTCAATGATGTGCTGCTGGGCTTCAATAGTCCGGTCTCACATGAAGGCGCGGGGATCGGCCGTCCGTTACGTCGTCCGCGTCCGGCGCCGGTTGAACATGATCGTATGGAAGTGCTGCACTGCACTCGAGA	AQAATRESFVGTIKDAVFNDVLLGFNSPVSHEGAGIGRPLRRPRPAPVEHDRMEVL	Ixsca	XP_029841229.2	Tick	Ixodes	GCTCAGGCGGCGACACGTGAAAGCTTCGTAGGGACCATTAAAGACGCTGTCTTCAATGATGTGCTGCTGGGCTTCAATAGTCCGGTCTCACATGAAGGCGCGGGGATCGGCCGTCCGTTACGTCGTCCGCGTCCGGCGCCGGTTGAACATGATCGTATGGAAGTGCTG
185811	Ixsca_Other_FullProt_XP_029841229.2|2744-2800	TGAATTCGGAGCGGTGTATCACATGAAGGTGCCGGCATTGGACGTCCGTTACGCCGTCCGCGTCCGGCCCCGGTAGAACATGACCGCATGGAGGTTCTGACGGAACAAGAGCAAGATCAGTGTGCAGACGCCCCGAGTCATGACGTGCAGGAGGGCGCCGTGAAATTTGGCGATTCAGTGCATCACTGCACTCGAGA	VSHEGAGIGRPLRRPRPAPVEHDRMEVLTEQEQDQCADAPSHDVQEGAVKFGDSVH	Ixsca	XP_029841229.2	Tick	Ixodes	GTATCACATGAAGGTGCCGGCATTGGACGTCCGTTACGCCGTCCGCGTCCGGCCCCGGTAGAACATGACCGCATGGAGGTTCTGACGGAACAAGAGCAAGATCAGTGTGCAGACGCCCCGAGTCATGACGTGCAGGAGGGCGCCGTGAAATTTGGCGATTCAGTGCAT
185812	Ixsca_Other_FullProt_XP_029841229.2|2772-2828	TGAATTCGGAGCGGTACCGAGCAGGAGCAGGATCAGTGCGCCGATGCCCCGTCACATGATGTGCAGGAAGGGGCAGTAAAATTCGGTGATAGTGTACATTCTTATGTTCGCCTTCATGATGTTGTGCATTTTAAAGCTGATTTCAACCTTTCATTGGATATCCGCACATATTATCCGAATGGTCACTGCACTCGAGA	TEQEQDQCADAPSHDVQEGAVKFGDSVHSYVRLHDVVHFKADFNLSLDIRTYYPNG	Ixsca	XP_029841229.2	Tick	Ixodes	ACCGAGCAGGAGCAGGATCAGTGCGCCGATGCCCCGTCACATGATGTGCAGGAAGGGGCAGTAAAATTCGGTGATAGTGTACATTCTTATGTTCGCCTTCATGATGTTGTGCATTTTAAAGCTGATTTCAACCTTTCATTGGATATCCGCACATATTATCCGAATGGT
185813	Ixsca_Other_FullProt_XP_029841229.2|2800-2856	TGAATTCGGAGCGGTTCTTACGTCCGCCTGCATGACGTCGTGCATTTCAAAGCCGACTTTAACCTGTCTCTGGACATTCGCACTTATTACCCGAACGGAATCTTAGTTTTAGCACAAAATCCGGGCCATAACCGCCATCTTGCCCTGCTTTTGTCTGGTGGTCGCGTGAAATTAGAAGTAGCGCACTGCACTCGAGA	SYVRLHDVVHFKADFNLSLDIRTYYPNGILVLAQNPGHNRHLALLLSGGRVKLEVA	Ixsca	XP_029841229.2	Tick	Ixodes	TCTTACGTCCGCCTGCATGACGTCGTGCATTTCAAAGCCGACTTTAACCTGTCTCTGGACATTCGCACTTATTACCCGAACGGAATCTTAGTTTTAGCACAAAATCCGGGCCATAACCGCCATCTTGCCCTGCTTTTGTCTGGTGGTCGCGTGAAATTAGAAGTAGCG
185814	Ixsca_Other_FullProt_XP_029841229.2|2828-2884	TGAATTCGGAGCGGTATATTAGTGTTAGCACAGAATCCGGGCCATAATCGTCATCTGGCCTTACTTTTGTCAGGTGGGCGCGTTAAATTGGAAGTCGCTGAACGCAGTCCGAAAAAACTGGTAAGCCATGGCAATCTTAATAACGGTCAGTGGCATCATGTTCATTTATCAAAAGAGGGATCACACTGCACTCGAGA	ILVLAQNPGHNRHLALLLSGGRVKLEVAERSPKKLVSHGNLNNGQWHHVHLSKEGS	Ixsca	XP_029841229.2	Tick	Ixodes	ATATTAGTGTTAGCACAGAATCCGGGCCATAATCGTCATCTGGCCTTACTTTTGTCAGGTGGGCGCGTTAAATTGGAAGTCGCTGAACGCAGTCCGAAAAAACTGGTAAGCCATGGCAATCTTAATAACGGTCAGTGGCATCATGTTCATTTATCAAAAGAGGGATCA
185815	Ixsca_Other_FullProt_XP_029841229.2|2856-2912	TGAATTCGGAGCGGTGAGCGCAGCCCGAAAAAATTAGTCAGCCATGGTAATCTGAATAATGGTCAATGGCATCATGTTCATTTAAGTAAAGAAGGCAGCCGTCTTAGTCTTGAGGTCGATGACAAACCGGCCCTGAAATTGCAAGTCCATAAACGTTTACCGTTCCGTGGGCCGCTTCATGTTCACTGCACTCGAGA	ERSPKKLVSHGNLNNGQWHHVHLSKEGSRLSLEVDDKPALKLQVHKRLPFRGPLHV	Ixsca	XP_029841229.2	Tick	Ixodes	GAGCGCAGCCCGAAAAAATTAGTCAGCCATGGTAATCTGAATAATGGTCAATGGCATCATGTTCATTTAAGTAAAGAAGGCAGCCGTCTTAGTCTTGAGGTCGATGACAAACCGGCCCTGAAATTGCAAGTCCATAAACGTTTACCGTTCCGTGGGCCGCTTCATGTT
185816	Ixsca_Other_FullProt_XP_029841229.2|2884-2940	TGAATTCGGAGCGGTCGTCTGTCACTGGAAGTTGATGATAAACCGGCCTTAAAATTACAGGTCCATAAACGTCTGCCGTTCCGTGGCCCGCTGCATGTAGGGGGTATCGCTAAGGGTGTATCAGTGCCGGAAGAGCTGAAACGCGAAAGTTTTAAAGGTTGTATTCGTAACTTTAATCTGAATCACTGCACTCGAGA	RLSLEVDDKPALKLQVHKRLPFRGPLHVGGIAKGVSVPEELKRESFKGCIRNFNLN	Ixsca	XP_029841229.2	Tick	Ixodes	CGTCTGTCACTGGAAGTTGATGATAAACCGGCCTTAAAATTACAGGTCCATAAACGTCTGCCGTTCCGTGGCCCGCTGCATGTAGGGGGTATCGCTAAGGGTGTATCAGTGCCGGAAGAGCTGAAACGCGAAAGTTTTAAAGGTTGTATTCGTAACTTTAATCTGAAT
185817	Ixsca_Other_FullProt_XP_029841229.2|2912-2968	TGAATTCGGAGCGGTGGCGGCATAGCAAAGGGCGTGTCTGTTCCGGAAGAATTGAAACGCGAGTCATTTAAGGGATGCATTCGCAATTTTAATCTGAACGGCCAGATGGTGGATCTGGCCAAAGGCGAGTCACGCGGGATCGGCGTTTGTTTTGCAACCATCGAGCCGGGCGCCCTGTTCGAACACTGCACTCGAGA	GGIAKGVSVPEELKRESFKGCIRNFNLNGQMVDLAKGESRGIGVCFATIEPGALFE	Ixsca	XP_029841229.2	Tick	Ixodes	GGCGGCATAGCAAAGGGCGTGTCTGTTCCGGAAGAATTGAAACGCGAGTCATTTAAGGGATGCATTCGCAATTTTAATCTGAACGGCCAGATGGTGGATCTGGCCAAAGGCGAGTCACGCGGGATCGGCGTTTGTTTTGCAACCATCGAGCCGGGCGCCCTGTTCGAA
185818	Ixsca_Other_FullProt_XP_029841229.2|2940-2996	TGAATTCGGAGCGGTGGGCAAATGGTTGATCTGGCTAAAGGGGAAAGTCGTGGGATAGGAGTCTGCTTTGCCACTATAGAGCCGGGGGCATTATTCGAAGGGGATGCTTACGCCGTATATGGGGAGCGCTTCAATGTGAACGATAAATTGGACATGCGTTTGGAATTTCGTACGTGGCGTTTACACTGCACTCGAGA	GQMVDLAKGESRGIGVCFATIEPGALFEGDAYAVYGERFNVNDKLDMRLEFRTWRL	Ixsca	XP_029841229.2	Tick	Ixodes	GGGCAAATGGTTGATCTGGCTAAAGGGGAAAGTCGTGGGATAGGAGTCTGCTTTGCCACTATAGAGCCGGGGGCATTATTCGAAGGGGATGCTTACGCCGTATATGGGGAGCGCTTCAATGTGAACGATAAATTGGACATGCGTTTGGAATTTCGTACGTGGCGTTTA
185819	Ixsca_Other_FullProt_XP_029841229.2|2968-3024	TGAATTCGGAGCGGTGGCGATGCATATGCGGTTTATGGCGAACGTTTCAATGTGAATGATAAATTAGATATGCGTCTTGAATTTCGCACATGGCGTCTGAACGGTGTTCTGTTAAGCCTGTCTAAACAACCGCATGGGACACCGGCACTGGCTGTAGAACTGCATGAAGGTGAAGTCATTGTTCACTGCACTCGAGA	GDAYAVYGERFNVNDKLDMRLEFRTWRLNGVLLSLSKQPHGTPALAVELHEGEVIV	Ixsca	XP_029841229.2	Tick	Ixodes	GGCGATGCATATGCGGTTTATGGCGAACGTTTCAATGTGAATGATAAATTAGATATGCGTCTTGAATTTCGCACATGGCGTCTGAACGGTGTTCTGTTAAGCCTGTCTAAACAACCGCATGGGACACCGGCACTGGCTGTAGAACTGCATGAAGGTGAAGTCATTGTT
185820	Ixsca_Other_FullProt_XP_029841229.2|2996-3052	TGAATTCGGAGCGGTAATGGGGTGTTACTGAGCCTGTCTAAACAGCCGCATGGCACACCGGCTCTTGCTGTCGAACTGCATGAAGGTGAAGTGATAGTTAGCGTTGATCTGGGGCATAATGGAACAGGGCCGTTCCGTGCTCGCAAGAAATTTAGTAGTAAACAGGCCATGTGCGATGGGCAGCACTGCACTCGAGA	NGVLLSLSKQPHGTPALAVELHEGEVIVSVDLGHNGTGPFRARKKFSSKQAMCDGQ	Ixsca	XP_029841229.2	Tick	Ixodes	AATGGGGTGTTACTGAGCCTGTCTAAACAGCCGCATGGCACACCGGCTCTTGCTGTCGAACTGCATGAAGGTGAAGTGATAGTTAGCGTTGATCTGGGGCATAATGGAACAGGGCCGTTCCGTGCTCGCAAGAAATTTAGTAGTAAACAGGCCATGTGCGATGGGCAG
185821	Ixsca_Other_FullProt_XP_029841229.2|3024-3080	TGAATTCGGAGCGGTAGCGTTGATCTTGGCCATAACGGCACTGGTCCGTTTCGCGCCCGTAAAAAATTTTCTTCAAAGCAAGCTATGTGCGATGGCCAATGGCATACCCTGGTGGTTCATGTAAGCCGTTCAGAAGTCTCTTTGCGTGTGGACCGTCATCAGGCTGCCTATGGACTGGCTCCGCACTGCACTCGAGA	SVDLGHNGTGPFRARKKFSSKQAMCDGQWHTLVVHVSRSEVSLRVDRHQAAYGLAP	Ixsca	XP_029841229.2	Tick	Ixodes	AGCGTTGATCTTGGCCATAACGGCACTGGTCCGTTTCGCGCCCGTAAAAAATTTTCTTCAAAGCAAGCTATGTGCGATGGCCAATGGCATACCCTGGTGGTTCATGTAAGCCGTTCAGAAGTCTCTTTGCGTGTGGACCGTCATCAGGCTGCCTATGGACTGGCTCCG
185822	Ixsca_Other_FullProt_XP_029841229.2|3052-3108	TGAATTCGGAGCGGTTGGCATACCCTGGTTGTTCATGTCTCACGTTCAGAGGTTAGCCTGCGCGTTGATCGTCATCAGGCCGCTTATGGACTGGCACCGGCAACCCCGCCGGAGCCGCATATGGAGAGCCCGTTGTATATAGGCGGGTTACCGGAAGGTAGTACAAATGGGGCTCTGTTCGGCCACTGCACTCGAGA	WHTLVVHVSRSEVSLRVDRHQAAYGLAPATPPEPHMESPLYIGGLPEGSTNGALFG	Ixsca	XP_029841229.2	Tick	Ixodes	TGGCATACCCTGGTTGTTCATGTCTCACGTTCAGAGGTTAGCCTGCGCGTTGATCGTCATCAGGCCGCTTATGGACTGGCACCGGCAACCCCGCCGGAGCCGCATATGGAGAGCCCGTTGTATATAGGCGGGTTACCGGAAGGTAGTACAAATGGGGCTCTGTTCGGC
185823	Ixsca_Other_FullProt_XP_029841229.2|3080-3136	TGAATTCGGAGCGGTGCTACCCCGCCGGAGCCGCATATGGAGTCACCGCTGTATATAGGAGGACTGCCGGAAGGATCAACCAATGGTGCTTTATTCGGACGTGACAACTTTGTGGGTTGTCTGCGCAACGTCGCGGTGAACGACAAACGCGTTGAATGGATCGACATGGCTTCTCTGCATAACCACTGCACTCGAGA	ATPPEPHMESPLYIGGLPEGSTNGALFGRDNFVGCLRNVAVNDKRVEWIDMASLHN	Ixsca	XP_029841229.2	Tick	Ixodes	GCTACCCCGCCGGAGCCGCATATGGAGTCACCGCTGTATATAGGAGGACTGCCGGAAGGATCAACCAATGGTGCTTTATTCGGACGTGACAACTTTGTGGGTTGTCTGCGCAACGTCGCGGTGAACGACAAACGCGTTGAATGGATCGACATGGCTTCTCTGCATAAC
185824	Ixsca_Other_FullProt_XP_029839010.2|0-56	TGAATTCGGAGCGGTCAGACCGAAGCTGTGACTAATGCAAATTTACCGCCGGATACGCCGAGTCCGATTCCGCAGCCGAGTCCGAGCAATGAACCGCTTGTACAAAAGCCGGCAGACATCAAGAATGCCCTGATAGATTGGCTGCTGGACGGCGTCGATCCGTACCATGAGACTGAGTTTGAACACTGCACTCGAGA	QTEAVTNANLPPDTPSPIPQPSPSNEPLVQKPADIKNALIDWLLDGVDPYHETEFE	Ixsca	XP_029839010.2	Tick	Ixodes	CAGACCGAAGCTGTGACTAATGCAAATTTACCGCCGGATACGCCGAGTCCGATTCCGCAGCCGAGTCCGAGCAATGAACCGCTTGTACAAAAGCCGGCAGACATCAAGAATGCCCTGATAGATTGGCTGCTGGACGGCGTCGATCCGTACCATGAGACTGAGTTTGAA
185825	Ixsca_Other_FullProt_XP_029839010.2|28-84	TGAATTCGGAGCGGTGTGCAAAAGCCGGCTGACATAAAAAATGCCCTGATCGATTGGCTGTTAGATGGGGTCGACCCGTATCATGAAACAGAATTTGAAGGTTACGATGGTTGGTATAATAATCCGAGTCATCCGGAACTGGGCTCTGCAGATGGCCATTTGATTCGCCTGTTTCCGGCACAGCACTGCACTCGAGA	VQKPADIKNALIDWLLDGVDPYHETEFEGYDGWYNNPSHPELGSADGHLIRLFPAQ	Ixsca	XP_029839010.2	Tick	Ixodes	GTGCAAAAGCCGGCTGACATAAAAAATGCCCTGATCGATTGGCTGTTAGATGGGGTCGACCCGTATCATGAAACAGAATTTGAAGGTTACGATGGTTGGTATAATAATCCGAGTCATCCGGAACTGGGCTCTGCAGATGGCCATTTGATTCGCCTGTTTCCGGCACAG
185826	Ixsca_Other_FullProt_XP_029839010.2|56-112	TGAATTCGGAGCGGTGGTTACGATGGCTGGTATAACAACCCGAGTCATCCGGAGCTGGGTAGCGCAGATGGCCATTTAATTCGTCTGTTTCCGGCACAATATTCAGATGGCAGCTATCGCCCGAATGGCCAGAATCGTCCGAATCCGTTCACGATCTCTGAAAAAACGATGAAAGGTGATTTTCACTGCACTCGAGA	GYDGWYNNPSHPELGSADGHLIRLFPAQYSDGSYRPNGQNRPNPFTISEKTMKGDF	Ixsca	XP_029839010.2	Tick	Ixodes	GGTTACGATGGCTGGTATAACAACCCGAGTCATCCGGAGCTGGGTAGCGCAGATGGCCATTTAATTCGTCTGTTTCCGGCACAATATTCAGATGGCAGCTATCGCCCGAATGGCCAGAATCGTCCGAATCCGTTCACGATCTCTGAAAAAACGATGAAAGGTGATTTT
185827	Ixsca_Other_FullProt_XP_029839010.2|84-140	TGAATTCGGAGCGGTTATAGTGACGGGAGTTACCGCCCGAACGGACAAAATCGCCCGAACCCGTTCACTATTTCTGAGAAGACGATGAAGGGCGATTTCGGAGAAGGTTTATCTCGTACTGGCAAAACAGCTTTTCTTGTTTTTTTTGGACAGCAGGTCGTGGAAGAAATCCTTGACGCCCAACACTGCACTCGAGA	YSDGSYRPNGQNRPNPFTISEKTMKGDFGEGLSRTGKTAFLVFFGQQVVEEILDAQ	Ixsca	XP_029839010.2	Tick	Ixodes	TATAGTGACGGGAGTTACCGCCCGAACGGACAAAATCGCCCGAACCCGTTCACTATTTCTGAGAAGACGATGAAGGGCGATTTCGGAGAAGGTTTATCTCGTACTGGCAAAACAGCTTTTCTTGTTTTTTTTGGACAGCAGGTCGTGGAAGAAATCCTTGACGCCCAA
185828	Ixsca_Other_FullProt_XP_029839010.2|112-168	TGAATTCGGAGCGGTGGCGAGGGCTTGTCTCGCACCGGTAAAACGGCATTCCTGGTCTTCTTTGGGCAGCAGGTGGTGGAAGAAATTCTGGATGCTCAGCGCGCAGGCTGCCCGCCGGAATATTTTAACATCCCGATCCCGGAAGGTCATGAATACCGTAATATAGGCGCTCCGGCCATGCCGCACTGCACTCGAGA	GEGLSRTGKTAFLVFFGQQVVEEILDAQRAGCPPEYFNIPIPEGHEYRNIGAPAMP	Ixsca	XP_029839010.2	Tick	Ixodes	GGCGAGGGCTTGTCTCGCACCGGTAAAACGGCATTCCTGGTCTTCTTTGGGCAGCAGGTGGTGGAAGAAATTCTGGATGCTCAGCGCGCAGGCTGCCCGCCGGAATATTTTAACATCCCGATCCCGGAAGGTCATGAATACCGTAATATAGGCGCTCCGGCCATGCCG
185829	Ixsca_Other_FullProt_XP_029839010.2|140-196	TGAATTCGGAGCGGTCGCGCTGGCTGCCCGCCGGAGTATTTCAATATACCGATTCCGGAGGGCCATGAATATCGCAATATTGGTGCTCCGGCAATGCCGTTTCTTCGTACCCGTTATGATGTTAACACCGGCAACAGTCCGAATAACCCGCGCCGCCAGATTAATGAAATTACGCCGTGGATTCACTGCACTCGAGA	RAGCPPEYFNIPIPEGHEYRNIGAPAMPFLRTRYDVNTGNSPNNPRRQINEITPWI	Ixsca	XP_029839010.2	Tick	Ixodes	CGCGCTGGCTGCCCGCCGGAGTATTTCAATATACCGATTCCGGAGGGCCATGAATATCGCAATATTGGTGCTCCGGCAATGCCGTTTCTTCGTACCCGTTATGATGTTAACACCGGCAACAGTCCGAATAACCCGCGCCGCCAGATTAATGAAATTACGCCGTGGATT
185830	Ixsca_Other_FullProt_XP_029839010.2|168-224	TGAATTCGGAGCGGTTTTTTACGTACCCGCTACGATGTCAACACGGGTAACTCTCCGAATAACCCGCGCCGTCAGATAAATGAAATCACACCGTGGATCGATGGTGGGCTGACTTATGGTACCAGCAAGACATGGGCCGATACTCTTCGTAGTTTTAAATGTGGAATGCTGGCCAGCAGCCATCACTGCACTCGAGA	FLRTRYDVNTGNSPNNPRRQINEITPWIDGGLTYGTSKTWADTLRSFKCGMLASSH	Ixsca	XP_029839010.2	Tick	Ixodes	TTTTTACGTACCCGCTACGATGTCAACACGGGTAACTCTCCGAATAACCCGCGCCGTCAGATAAATGAAATCACACCGTGGATCGATGGTGGGCTGACTTATGGTACCAGCAAGACATGGGCCGATACTCTTCGTAGTTTTAAATGTGGAATGCTGGCCAGCAGCCAT
185831	Ixsca_Other_FullProt_XP_029839010.2|196-252	TGAATTCGGAGCGGTGATGGTGGTCTTACGTATGGTACAAGCAAAACTTGGGCTGATACTCTGCGTAGTTTTAAATGTGGGATGCTGGCAAGCTCTCATAATGGTCAGTTTCCGGTAGAAAATGACATCCGCTTGCCGATGGCAAATCCGCCGCCGCCGCGTTTCCATCAATTACGCCCGGTACACTGCACTCGAGA	DGGLTYGTSKTWADTLRSFKCGMLASSHNGQFPVENDIRLPMANPPPPRFHQLRPV	Ixsca	XP_029839010.2	Tick	Ixodes	GATGGTGGTCTTACGTATGGTACAAGCAAAACTTGGGCTGATACTCTGCGTAGTTTTAAATGTGGGATGCTGGCAAGCTCTCATAATGGTCAGTTTCCGGTAGAAAATGACATCCGCTTGCCGATGGCAAATCCGCCGCCGCCGCGTTTCCATCAATTACGCCCGGTA
185832	Ixsca_Other_FullProt_XP_029839010.2|224-280	TGAATTCGGAGCGGTAATGGGCAATTTCCGGTTGAGAATGATATCCGTTTGCCGATGGCGAACCCGCCGCCGCCGCGTTTCCATCAACTGCGTCCGGTCTCTCGCTTTTTTCGCCTGGGTAACCCGCGTGGAAATGAGAATACCTTCCTGCTGACGATGGGTACTCTTTGGTTCCGTTTTCATCACTGCACTCGAGA	NGQFPVENDIRLPMANPPPPRFHQLRPVSRFFRLGNPRGNENTFLLTMGTLWFRFH	Ixsca	XP_029839010.2	Tick	Ixodes	AATGGGCAATTTCCGGTTGAGAATGATATCCGTTTGCCGATGGCGAACCCGCCGCCGCCGCGTTTCCATCAACTGCGTCCGGTCTCTCGCTTTTTTCGCCTGGGTAACCCGCGTGGAAATGAGAATACCTTCCTGCTGACGATGGGTACTCTTTGGTTCCGTTTTCAT
185833	Ixsca_Other_FullProt_XP_029839010.2|252-308	TGAATTCGGAGCGGTTCTCGCTTCTTTCGTCTTGGTAATCCGCGTGGAAATGAAAATACCTTTTTACTGACGATGGGAACTCTTTGGTTTCGTTTCCATAACGCGGTCGCCAAGCGTATGTGCGAACGCTTTGGCACAGTGAATGCAGGTAGTACTAATGTCTCTAGTTTGCGCCTGTGGAACCACTGCACTCGAGA	SRFFRLGNPRGNENTFLLTMGTLWFRFHNAVAKRMCERFGTVNAGSTNVSSLRLWN	Ixsca	XP_029839010.2	Tick	Ixodes	TCTCGCTTCTTTCGTCTTGGTAATCCGCGTGGAAATGAAAATACCTTTTTACTGACGATGGGAACTCTTTGGTTTCGTTTCCATAACGCGGTCGCCAAGCGTATGTGCGAACGCTTTGGCACAGTGAATGCAGGTAGTACTAATGTCTCTAGTTTGCGCCTGTGGAAC
185834	Ixsca_Other_FullProt_XP_029839010.2|280-336	TGAATTCGGAGCGGTAATGCCGTTGCCAAACGTATGTGCGAACGTTTTGGAACCGTTAACGCAGGCTCTACTAATGTTAGTTCTTTGCGCCTGTGGAATGAAGAGCGCATATTTAACGAAGCGCGCAAGCTGGTTATTGCAGTCCATCAGCATGTGATTATCAATAATTGGCTTCCGGAGTGGCACTGCACTCGAGA	NAVAKRMCERFGTVNAGSTNVSSLRLWNEERIFNEARKLVIAVHQHVIINNWLPEW	Ixsca	XP_029839010.2	Tick	Ixodes	AATGCCGTTGCCAAACGTATGTGCGAACGTTTTGGAACCGTTAACGCAGGCTCTACTAATGTTAGTTCTTTGCGCCTGTGGAATGAAGAGCGCATATTTAACGAAGCGCGCAAGCTGGTTATTGCAGTCCATCAGCATGTGATTATCAATAATTGGCTTCCGGAGTGG
185835	Ixsca_Other_FullProt_XP_029839010.2|308-364	TGAATTCGGAGCGGTGAAGAGCGCATCTTTAATGAAGCACGTAAACTTGTCATCGCAGTGCATCAGCATGTGATTATTAACAACTGGTTACCGGAGTGGCTGGGCAGTCCGTTATCAGAATATAAAGGATGGGATTCTAGCATCGATCCGGGGATTGCGACTGAGTTTCAGTCAGCGGCTATGCACTGCACTCGAGA	EERIFNEARKLVIAVHQHVIINNWLPEWLGSPLSEYKGWDSSIDPGIATEFQSAAM	Ixsca	XP_029839010.2	Tick	Ixodes	GAAGAGCGCATCTTTAATGAAGCACGTAAACTTGTCATCGCAGTGCATCAGCATGTGATTATTAACAACTGGTTACCGGAGTGGCTGGGCAGTCCGTTATCAGAATATAAAGGATGGGATTCTAGCATCGATCCGGGGATTGCGACTGAGTTTCAGTCAGCGGCTATG
185836	Ixsca_Other_FullProt_XP_029839010.2|336-392	TGAATTCGGAGCGGTCTGGGTAGCCCGCTGAGTGAATACAAAGGATGGGATAGCAGCATAGATCCGGGAATTGCTACTGAATTTCAATCAGCTGCGATGCGTTTTGGTCATACGTTAGTTACTAGTGGCGGATACAAACGCGGCCCGGCCCCGGAGTGCGCGGTGAAGAACGTTACTTTCGAACACTGCACTCGAGA	LGSPLSEYKGWDSSIDPGIATEFQSAAMRFGHTLVTSGGYKRGPAPECAVKNVTFE	Ixsca	XP_029839010.2	Tick	Ixodes	CTGGGTAGCCCGCTGAGTGAATACAAAGGATGGGATAGCAGCATAGATCCGGGAATTGCTACTGAATTTCAATCAGCTGCGATGCGTTTTGGTCATACGTTAGTTACTAGTGGCGGATACAAACGCGGCCCGGCCCCGGAGTGCGCGGTGAAGAACGTTACTTTCGAA
185837	Ixsca_Other_FullProt_XP_029839010.2|364-420	TGAATTCGGAGCGGTCGCTTCGGGCATACTCTGGTGACGTCTGGTGGATATAAACGTGGCCCGGCGCCGGAATGCGCAGTGAAAAACGTTACCTTTGAAATGAACGGTCAGCGCCATACAGTGCGTGGGGTGCGCACTTGCAATTCTTTTTGGAATCCGCAAGAAGCCCTGGTTAATGACGGTCACTGCACTCGAGA	RFGHTLVTSGGYKRGPAPECAVKNVTFEMNGQRHTVRGVRTCNSFWNPQEALVNDG	Ixsca	XP_029839010.2	Tick	Ixodes	CGCTTCGGGCATACTCTGGTGACGTCTGGTGGATATAAACGTGGCCCGGCGCCGGAATGCGCAGTGAAAAACGTTACCTTTGAAATGAACGGTCAGCGCCATACAGTGCGTGGGGTGCGCACTTGCAATTCTTTTTGGAATCCGCAAGAAGCCCTGGTTAATGACGGT
185838	Ixsca_Other_FullProt_XP_029839010.2|392-448	TGAATTCGGAGCGGTATGAACGGACAGCGTCATACCGTCCGTGGCGTACGCACTTGTAACAGCTTCTGGAACCCGCAGGAAGCGCTGGTAAATGACGGGATTGAACCGATGATCATGGGTCTGAGCTCACAGGCCGCAGAACGTGAAGACAATGTGATAGTCGAGGATTTGCGTGGGCGTGTTCACTGCACTCGAGA	MNGQRHTVRGVRTCNSFWNPQEALVNDGIEPMIMGLSSQAAEREDNVIVEDLRGRV	Ixsca	XP_029839010.2	Tick	Ixodes	ATGAACGGACAGCGTCATACCGTCCGTGGCGTACGCACTTGTAACAGCTTCTGGAACCCGCAGGAAGCGCTGGTAAATGACGGGATTGAACCGATGATCATGGGTCTGAGCTCACAGGCCGCAGAACGTGAAGACAATGTGATAGTCGAGGATTTGCGTGGGCGTGTT
185839	Ixsca_Other_FullProt_XP_029839010.2|420-476	TGAATTCGGAGCGGTATCGAACCGATGATTATGGGTCTGAGTAGCCAAGCCGCCGAGCGCGAGGATAACGTAATTGTTGAAGACCTGCGTGGTCGCGTGTTCGGCCCGCTTGAATTTTCTCGTCGTGATCTGATGGCAGTCAATATCCAGCGTGGGCGTGATCATGCTATCCCGGACTATAAGCACTGCACTCGAGA	IEPMIMGLSSQAAEREDNVIVEDLRGRVFGPLEFSRRDLMAVNIQRGRDHAIPDYK	Ixsca	XP_029839010.2	Tick	Ixodes	ATCGAACCGATGATTATGGGTCTGAGTAGCCAAGCCGCCGAGCGCGAGGATAACGTAATTGTTGAAGACCTGCGTGGTCGCGTGTTCGGCCCGCTTGAATTTTCTCGTCGTGATCTGATGGCAGTCAATATCCAGCGTGGGCGTGATCATGCTATCCCGGACTATAAG
185840	Ixsca_Other_FullProt_XP_029839010.2|448-504	TGAATTCGGAGCGGTTTCGGACCGCTTGAATTTTCACGCCGCGATTTGATGGCGGTAAATATACAGCGTGGCCGTGATCATGCGATTCCGGACTACAAGACCGCACGTCGCCTTCTGGGATTGCCGACTGATTTCAGCAACTTCAGCGAAATGGGTCAGAAAGTCTCTCCGTTATTATATCAGCACTGCACTCGAGA	FGPLEFSRRDLMAVNIQRGRDHAIPDYKTARRLLGLPTDFSNFSEMGQKVSPLLYQ	Ixsca	XP_029839010.2	Tick	Ixodes	TTCGGACCGCTTGAATTTTCACGCCGCGATTTGATGGCGGTAAATATACAGCGTGGCCGTGATCATGCGATTCCGGACTACAAGACCGCACGTCGCCTTCTGGGATTGCCGACTGATTTCAGCAACTTCAGCGAAATGGGTCAGAAAGTCTCTCCGTTATTATATCAG
185841	Ixsca_Other_FullProt_XP_029839010.2|476-532	TGAATTCGGAGCGGTACCGCACGCCGCCTTTTAGGTTTGCCGACCGACTTTAGCAACTTCAGCGAAATGGGTCAAAAGGTGTCTCCGCTGTTGTACCAAGAGAATCCGCAGCTGTTTGATCGTGTGCTTCCGGAACTGTATGGCAACTCAACGGATCTGGTCGATATGTGGGTGGGTGGTCTGCACTGCACTCGAGA	TARRLLGLPTDFSNFSEMGQKVSPLLYQENPQLFDRVLPELYGNSTDLVDMWVGGL	Ixsca	XP_029839010.2	Tick	Ixodes	ACCGCACGCCGCCTTTTAGGTTTGCCGACCGACTTTAGCAACTTCAGCGAAATGGGTCAAAAGGTGTCTCCGCTGTTGTACCAAGAGAATCCGCAGCTGTTTGATCGTGTGCTTCCGGAACTGTATGGCAACTCAACGGATCTGGTCGATATGTGGGTGGGTGGTCTG
185842	Ixsca_Other_FullProt_XP_029839010.2|504-560	TGAATTCGGAGCGGTGAGAATCCGCAGCTGTTCGATCGTGTGCTGCCGGAATTATATGGAAACTCAACAGATCTGGTCGATATGTGGGTAGGCGGACTTCTTGAAACCACGGACCGCCCGGGACAGCTGTTTCAAACGATTATACGCGACCAGTTTCGCCGCATCCGTGATGGGGATCGCTTTCACTGCACTCGAGA	ENPQLFDRVLPELYGNSTDLVDMWVGGLLETTDRPGQLFQTIIRDQFRRIRDGDRF	Ixsca	XP_029839010.2	Tick	Ixodes	GAGAATCCGCAGCTGTTCGATCGTGTGCTGCCGGAATTATATGGAAACTCAACAGATCTGGTCGATATGTGGGTAGGCGGACTTCTTGAAACCACGGACCGCCCGGGACAGCTGTTTCAAACGATTATACGCGACCAGTTTCGCCGCATCCGTGATGGGGATCGCTTT
185843	Ixsca_Other_FullProt_XP_029839010.2|532-588	TGAATTCGGAGCGGTCTTGAGACGACGGACCGTCCGGGACAGTTGTTTCAGACTATTATCCGCGATCAATTTCGTCGTATCCGTGATGGCGATCGTTTTTGGTTCGAAAACAACCAAACCGGCTTTTTCAGCAACGATCAGATTGAGCGTATTCGCCGCCTTAATGTCTATGATGTTATCCTGCACTGCACTCGAGA	LETTDRPGQLFQTIIRDQFRRIRDGDRFWFENNQTGFFSNDQIERIRRLNVYDVIL	Ixsca	XP_029839010.2	Tick	Ixodes	CTTGAGACGACGGACCGTCCGGGACAGTTGTTTCAGACTATTATCCGCGATCAATTTCGTCGTATCCGTGATGGCGATCGTTTTTGGTTCGAAAACAACCAAACCGGCTTTTTCAGCAACGATCAGATTGAGCGTATTCGCCGCCTTAATGTCTATGATGTTATCCTG
185844	Ixsca_Other_FullProt_XP_029839010.2|560-616	TGAATTCGGAGCGGTTGGTTCGAAAATAACCAGACCGGGTTTTTTAGTAATGACCAGATCGAACGTATCCGTCGCCTGAATGTTTATGATGTGATACTTACAGCGACGAATATTAATCCGGGGGACATCCAGACGAATCCGTTTCGCCTTCCGTCTACGGACAACCCGGGGCTGGACCCGGCTCACTGCACTCGAGA	WFENNQTGFFSNDQIERIRRLNVYDVILTATNINPGDIQTNPFRLPSTDNPGLDPA	Ixsca	XP_029839010.2	Tick	Ixodes	TGGTTCGAAAATAACCAGACCGGGTTTTTTAGTAATGACCAGATCGAACGTATCCGTCGCCTGAATGTTTATGATGTGATACTTACAGCGACGAATATTAATCCGGGGGACATCCAGACGAATCCGTTTCGCCTTCCGTCTACGGACAACCCGGGGCTGGACCCGGCT
185845	Ixsca_Other_FullProt_XP_029839010.2|588-644	TGAATTCGGAGCGGTACCGCGACGAATATTAATCCGGGGGACATTCAAACAAACCCGTTTCGTCTTCCGAGTACAGACAATCCGGGTTTAGATCCGGCATGCCTGAGTCAATTGACCATTCAGTATCCGTGTGTAACTGCCGGCCGCAACGTAACTTGTTCTGCGTTACCGCCGCTGAACAGTCACTGCACTCGAGA	TATNINPGDIQTNPFRLPSTDNPGLDPACLSQLTIQYPCVTAGRNVTCSALPPLNS	Ixsca	XP_029839010.2	Tick	Ixodes	ACCGCGACGAATATTAATCCGGGGGACATTCAAACAAACCCGTTTCGTCTTCCGAGTACAGACAATCCGGGTTTAGATCCGGCATGCCTGAGTCAATTGACCATTCAGTATCCGTGTGTAACTGCCGGCCGCAACGTAACTTGTTCTGCGTTACCGCCGCTGAACAGT
185846	Ixsca_Other_FullProt_XP_029839010.2|616-672	TGAATTCGGAGCGGTTGTCTGAGTCAATTAACCATTCAGTATCCGTGTGTTACGGCTGGACGTAATGTAACATGTTCAGCGTTACCGCCGTTAAATTCAGCTCGCGTCGAATCTTGTACCCGTCTTCAGACGTTCGATTACTTCTCTGAATCAGAAGTAAGTTATGCTTTAACGTTTCTGGGACACTGCACTCGAGA	CLSQLTIQYPCVTAGRNVTCSALPPLNSARVESCTRLQTFDYFSESEVSYALTFLG	Ixsca	XP_029839010.2	Tick	Ixodes	TGTCTGAGTCAATTAACCATTCAGTATCCGTGTGTTACGGCTGGACGTAATGTAACATGTTCAGCGTTACCGCCGTTAAATTCAGCTCGCGTCGAATCTTGTACCCGTCTTCAGACGTTCGATTACTTCTCTGAATCAGAAGTAAGTTATGCTTTAACGTTTCTGGGA
185847	Ixsca_Other_FullProt_XP_029839010.2|644-700	TGAATTCGGAGCGGTGCACGTGTAGAAAGCTGCACACGCCTGCAGACTTTTGATTACTTTTCAGAATCTGAAGTCAGCTACGCATTAACCTTTTTAGGATTGGCTTTATTTGTTCTGGGCTGTGTCATGCTTCTGTTCATGCTGGCCGCTCGCCGCAATCGTCATGTTGCCGAGGAACGTAAACACTGCACTCGAGA	ARVESCTRLQTFDYFSESEVSYALTFLGLALFVLGCVMLLFMLAARRNRHVAEERK	Ixsca	XP_029839010.2	Tick	Ixodes	GCACGTGTAGAAAGCTGCACACGCCTGCAGACTTTTGATTACTTTTCAGAATCTGAAGTCAGCTACGCATTAACCTTTTTAGGATTGGCTTTATTTGTTCTGGGCTGTGTCATGCTTCTGTTCATGCTGGCCGCTCGCCGCAATCGTCATGTTGCCGAGGAACGTAAA
185848	Ixsca_Other_FullProt_XP_029839010.2|672-728	TGAATTCGGAGCGGTCTGGCCCTGTTTGTCCTGGGCTGTGTTATGCTTTTGTTCATGTTGGCGGCACGTCGCAATCGCCATGTCGCTGAGGAACGCAAAAAACTGAATAAACGCCGTCCGCGTAGCGGCGATCATAATGTCATCAGCGCACGTGAATGGCAGGGTCCGAAGCCGGGCTACCGTCACTGCACTCGAGA	LALFVLGCVMLLFMLAARRNRHVAEERKKLNKRRPRSGDHNVISAREWQGPKPGYR	Ixsca	XP_029839010.2	Tick	Ixodes	CTGGCCCTGTTTGTCCTGGGCTGTGTTATGCTTTTGTTCATGTTGGCGGCACGTCGCAATCGCCATGTCGCTGAGGAACGCAAAAAACTGAATAAACGCCGTCCGCGTAGCGGCGATCATAATGTCATCAGCGCACGTGAATGGCAGGGTCCGAAGCCGGGCTACCGT
185849	Ixsca_Other_FullProt_XP_029839010.2|700-756	TGAATTCGGAGCGGTAAGCTGAACAAACGCCGTCCGCGTAGCGGCGACCATAACGTGATTAGTGCTCGTGAATGGCAGGGACCGAAACCGGGTTATCGCAATGTGGCGATACGTTTCCTGCCGGATAAAAAGTTCGTGAATGTAGTTCATGCTACATCAGGTGCCTCATTGCGCAGTATCGACCACTGCACTCGAGA	KLNKRRPRSGDHNVISAREWQGPKPGYRNVAIRFLPDKKFVNVVHATSGASLRSID	Ixsca	XP_029839010.2	Tick	Ixodes	AAGCTGAACAAACGCCGTCCGCGTAGCGGCGACCATAACGTGATTAGTGCTCGTGAATGGCAGGGACCGAAACCGGGTTATCGCAATGTGGCGATACGTTTCCTGCCGGATAAAAAGTTCGTGAATGTAGTTCATGCTACATCAGGTGCCTCATTGCGCAGTATCGAC
185850	Ixsca_Other_FullProt_XP_029839010.2|728-784	TGAATTCGGAGCGGTAATGTAGCAATTCGCTTCCTTCCGGATAAAAAGTTTGTGAACGTGGTTCATGCAACCTCAGGCGCCTCATTGCGTAGTATAGATTTGCGTAAAGTCCAGACGGTGGTCGTTCAGGTGGCCAGCGCAAAGAATCGTTTTTTCTTTATGCTTCGTTTGCCGCGCGAGTATCACTGCACTCGAGA	NVAIRFLPDKKFVNVVHATSGASLRSIDLRKVQTVVVQVASAKNRFFFMLRLPREY	Ixsca	XP_029839010.2	Tick	Ixodes	AATGTAGCAATTCGCTTCCTTCCGGATAAAAAGTTTGTGAACGTGGTTCATGCAACCTCAGGCGCCTCATTGCGTAGTATAGATTTGCGTAAAGTCCAGACGGTGGTCGTTCAGGTGGCCAGCGCAAAGAATCGTTTTTTCTTTATGCTTCGTTTGCCGCGCGAGTAT
185851	Ixsca_Other_FullProt_XP_029839010.2|756-812	TGAATTCGGAGCGGTCTGCGCAAGGTGCAGACAGTCGTTGTGCAGGTAGCTAGCGCGAAGAATCGTTTCTTCTTCATGCTGCGTTTGCCGCGTGAATATGATTTAGTGTTGAAATTTGATAGTAAAGAAGATTTAGAAGGCTTCATAGGTAAACTGGAAGAATTTTTAGGGGCCATCGGAGTTCACTGCACTCGAGA	LRKVQTVVVQVASAKNRFFFMLRLPREYDLVLKFDSKEDLEGFIGKLEEFLGAIGV	Ixsca	XP_029839010.2	Tick	Ixodes	CTGCGCAAGGTGCAGACAGTCGTTGTGCAGGTAGCTAGCGCGAAGAATCGTTTCTTCTTCATGCTGCGTTTGCCGCGTGAATATGATTTAGTGTTGAAATTTGATAGTAAAGAAGATTTAGAAGGCTTCATAGGTAAACTGGAAGAATTTTTAGGGGCCATCGGAGTT
185852	Ixsca_Other_FullProt_XP_029839010.2|784-840	TGAATTCGGAGCGGTGATCTTGTGCTTAAATTTGACTCTAAGGAAGATCTGGAGGGGTTTATTGGCAAACTGGAGGAGTTTCTGGGCGCCATTGGCGTTGGACGTGAGCGCCGCGAGTTGGAAGAGCATACCCTGCTGCGTCAGGCCGTTACGCTGGAACATCGTCAGAAACAACTTGATAAGCACTGCACTCGAGA	DLVLKFDSKEDLEGFIGKLEEFLGAIGVGRERRELEEHTLLRQAVTLEHRQKQLDK	Ixsca	XP_029839010.2	Tick	Ixodes	GATCTTGTGCTTAAATTTGACTCTAAGGAAGATCTGGAGGGGTTTATTGGCAAACTGGAGGAGTTTCTGGGCGCCATTGGCGTTGGACGTGAGCGCCGCGAGTTGGAAGAGCATACCCTGCTGCGTCAGGCCGTTACGCTGGAACATCGTCAGAAACAACTTGATAAG
185853	Ixsca_Other_FullProt_XP_029839010.2|812-868	TGAATTCGGAGCGGTGGTCGCGAACGCCGTGAACTGGAAGAGCATACATTACTGCGTCAGGCAGTTACCCTTGAACATCGTCAGAAACAGCTGGATAAGTTTTTTCGTGTAGTGTTCGCTCAGGCGTTTGGGATCGAACATGATCAGAAAGAAATCTTAGAACTTGATGCAGCCCAGGCTCGTCACTGCACTCGAGA	GRERRELEEHTLLRQAVTLEHRQKQLDKFFRVVFAQAFGIEHDQKEILELDAAQAR	Ixsca	XP_029839010.2	Tick	Ixodes	GGTCGCGAACGCCGTGAACTGGAAGAGCATACATTACTGCGTCAGGCAGTTACCCTTGAACATCGTCAGAAACAGCTGGATAAGTTTTTTCGTGTAGTGTTCGCTCAGGCGTTTGGGATCGAACATGATCAGAAAGAAATCTTAGAACTTGATGCAGCCCAGGCTCGT
185854	Ixsca_Other_FullProt_XP_029839010.2|840-896	TGAATTCGGAGCGGTTTTTTCCGTGTAGTCTTTGCTCAGGCCTTCGGCATAGAGCATGATCAAAAAGAAATTCTTGAACTGGATGCCGCACAGGCTCGCGATGTGGTTAATCTGGAGCTGACGCAGTCAGAATTTGCTAGCGCCTTATCAATGCAGCCGGACAGCACCTTCGTCCAGCAGATGCACTGCACTCGAGA	FFRVVFAQAFGIEHDQKEILELDAAQARDVVNLELTQSEFASALSMQPDSTFVQQM	Ixsca	XP_029839010.2	Tick	Ixodes	TTTTTCCGTGTAGTCTTTGCTCAGGCCTTCGGCATAGAGCATGATCAAAAAGAAATTCTTGAACTGGATGCCGCACAGGCTCGCGATGTGGTTAATCTGGAGCTGACGCAGTCAGAATTTGCTAGCGCCTTATCAATGCAGCCGGACAGCACCTTCGTCCAGCAGATG
185855	Ixsca_Other_FullProt_XP_029839010.2|868-924	TGAATTCGGAGCGGTGACGTAGTTAATCTGGAGCTGACCCAGTCAGAATTTGCTTCTGCCCTGTCTATGCAGCCGGATTCTACGTTTGTTCAGCAAATGTTTGGATTAGTGGATAATGATAATAACGGCTATATAAGTTTTCGCGAGTTTCTGGACATGATCGTGATCTTTTCTAAGGGTACACACTGCACTCGAGA	DVVNLELTQSEFASALSMQPDSTFVQQMFGLVDNDNNGYISFREFLDMIVIFSKGT	Ixsca	XP_029839010.2	Tick	Ixodes	GACGTAGTTAATCTGGAGCTGACCCAGTCAGAATTTGCTTCTGCCCTGTCTATGCAGCCGGATTCTACGTTTGTTCAGCAAATGTTTGGATTAGTGGATAATGATAATAACGGCTATATAAGTTTTCGCGAGTTTCTGGACATGATCGTGATCTTTTCTAAGGGTACA
185856	Ixsca_Other_FullProt_XP_029839010.2|896-952	TGAATTCGGAGCGGTTTTGGATTAGTGGACAATGATAATAATGGGTACATCAGTTTTCGTGAATTTTTAGATATGATTGTTATTTTTTCTAAGGGAACCGCAGAAGACAAGACAAAATTAATGTTTGACATGTACGATATAGATCATTCTGGCAAACTGAGCCGCGATGAGTTTGCAAATATGCACTGCACTCGAGA	FGLVDNDNNGYISFREFLDMIVIFSKGTAEDKTKLMFDMYDIDHSGKLSRDEFANM	Ixsca	XP_029839010.2	Tick	Ixodes	TTTGGATTAGTGGACAATGATAATAATGGGTACATCAGTTTTCGTGAATTTTTAGATATGATTGTTATTTTTTCTAAGGGAACCGCAGAAGACAAGACAAAATTAATGTTTGACATGTACGATATAGATCATTCTGGCAAACTGAGCCGCGATGAGTTTGCAAATATG
185857	Ixsca_Other_FullProt_XP_029839010.2|924-980	TGAATTCGGAGCGGTGCGGAAGACAAAACGAAACTTATGTTTGACATGTATGACATTGATCATAGCGGCAAGTTGAGCCGTGACGAGTTCGCTAACATGATTAAGAGTTTGCTTGAACTGGCGAACCAATCTTTAAGCCAGGAAAAACTGAATGAACTGATCGCCTCAATGTTCCATGAGGCCCACTGCACTCGAGA	AEDKTKLMFDMYDIDHSGKLSRDEFANMIKSLLELANQSLSQEKLNELIASMFHEA	Ixsca	XP_029839010.2	Tick	Ixodes	GCGGAAGACAAAACGAAACTTATGTTTGACATGTATGACATTGATCATAGCGGCAAGTTGAGCCGTGACGAGTTCGCTAACATGATTAAGAGTTTGCTTGAACTGGCGAACCAATCTTTAAGCCAGGAAAAACTGAATGAACTGATCGCCTCAATGTTCCATGAGGCC
185858	Ixsca_Other_FullProt_XP_029839010.2|952-1008	TGAATTCGGAGCGGTATTAAATCTTTATTAGAATTAGCAAACCAGAGCTTGAGTCAGGAAAAACTTAATGAGTTAATTGCAAGCATGTTCCATGAGGCCGGGTTACAAAACAAAATGACTATAACTCTTGATGATTTTCAAGAACTGCTTAAAAGCCATAAAGAACAGCTGGGCTACACACAGCACTGCACTCGAGA	IKSLLELANQSLSQEKLNELIASMFHEAGLQNKMTITLDDFQELLKSHKEQLGYTQ	Ixsca	XP_029839010.2	Tick	Ixodes	ATTAAATCTTTATTAGAATTAGCAAACCAGAGCTTGAGTCAGGAAAAACTTAATGAGTTAATTGCAAGCATGTTCCATGAGGCCGGGTTACAAAACAAAATGACTATAACTCTTGATGATTTTCAAGAACTGCTTAAAAGCCATAAAGAACAGCTGGGCTACACACAG
185859	Ixsca_Other_FullProt_XP_029839010.2|980-1036	TGAATTCGGAGCGGTGGCCTTCAAAATAAAATGACAATTACATTGGATGATTTTCAAGAATTATTAAAATCTCATAAAGAACAGTTGGGCTACACGCAACTGAATTTCGATGTTGCTTCTTTTCGTGGCCCGGCACCGGCCGCATTGAACCGCAATTCAGTGGTCTATCGCGCCCAAAATACTCACTGCACTCGAGA	GLQNKMTITLDDFQELLKSHKEQLGYTQLNFDVASFRGPAPAALNRNSVVYRAQNT	Ixsca	XP_029839010.2	Tick	Ixodes	GGCCTTCAAAATAAAATGACAATTACATTGGATGATTTTCAAGAATTATTAAAATCTCATAAAGAACAGTTGGGCTACACGCAACTGAATTTCGATGTTGCTTCTTTTCGTGGCCCGGCACCGGCCGCATTGAACCGCAATTCAGTGGTCTATCGCGCCCAAAATACT
185860	Ixsca_Other_FullProt_XP_029839010.2|1008-1064	TGAATTCGGAGCGGTCTGAACTTTGATGTTGCTAGCTTCCGTGGCCCGGCTCCGGCGGCACTGAACCGTAATTCTGTCGTGTATCGCGCCCAGAACACGCTTGTTCGTGCTTATAGCTATTTTGGGGGGAAAAGCGACGGGCAGACGGCAGCCGCTGCTCTTGCCGCGGAAGCCACTGGCCAGCACTGCACTCGAGA	LNFDVASFRGPAPAALNRNSVVYRAQNTLVRAYSYFGGKSDGQTAAAALAAEATGQ	Ixsca	XP_029839010.2	Tick	Ixodes	CTGAACTTTGATGTTGCTAGCTTCCGTGGCCCGGCTCCGGCGGCACTGAACCGTAATTCTGTCGTGTATCGCGCCCAGAACACGCTTGTTCGTGCTTATAGCTATTTTGGGGGGAAAAGCGACGGGCAGACGGCAGCCGCTGCTCTTGCCGCGGAAGCCACTGGCCAG
185861	Ixsca_Other_FullProt_XP_029839010.2|1036-1092	TGAATTCGGAGCGGTCTTGTTCGCGCCTATAGTTATTTCGGTGGGAAGAGTGATGGTCAGACGGCTGCGGCTGCGTTAGCGGCAGAAGCAACTGGTCAACAGGCGTCTTCTCGTGTTCGCGCGGAGCCGCTTGCGGTTCAACGTAAAGTGAATTATGACCAGGATACCGCTAGTCGTTATCTGCACTGCACTCGAGA	LVRAYSYFGGKSDGQTAAAALAAEATGQQASSRVRAEPLAVQRKVNYDQDTASRYL	Ixsca	XP_029839010.2	Tick	Ixodes	CTTGTTCGCGCCTATAGTTATTTCGGTGGGAAGAGTGATGGTCAGACGGCTGCGGCTGCGTTAGCGGCAGAAGCAACTGGTCAACAGGCGTCTTCTCGTGTTCGCGCGGAGCCGCTTGCGGTTCAACGTAAAGTGAATTATGACCAGGATACCGCTAGTCGTTATCTG
185862	Ixsca_Other_FullProt_XP_029839010.2|1064-1120	TGAATTCGGAGCGGTCAGGCCAGCTCACGTGTTCGCGCAGAACCGCTGGCCGTTCAACGCAAAGTCAATTACGACCAAGATACCGCATCTCGCTACTTGGTTGCTCTGGAAAAGTTTGTTGAGAACCATCGTCTTGACATCTTTTGGCTTGTGCTGTACACGCTGGTGCTGCTGGCGATATTTCACTGCACTCGAGA	QASSRVRAEPLAVQRKVNYDQDTASRYLVALEKFVENHRLDIFWLVLYTLVLLAIF	Ixsca	XP_029839010.2	Tick	Ixodes	CAGGCCAGCTCACGTGTTCGCGCAGAACCGCTGGCCGTTCAACGCAAAGTCAATTACGACCAAGATACCGCATCTCGCTACTTGGTTGCTCTGGAAAAGTTTGTTGAGAACCATCGTCTTGACATCTTTTGGCTTGTGCTGTACACGCTGGTGCTGCTGGCGATATTT
185863	Ixsca_Other_FullProt_XP_029839010.2|1092-1148	TGAATTCGGAGCGGTGTGGCCCTTGAAAAGTTCGTTGAAAATCATCGTTTAGACATATTTTGGCTGGTTCTGTATACCTTGGTACTGCTGGCCATATTTAGCGAACGTGCGTATTATTACTCAGTTGAACGCGAACATGGAGGACTGCGCCAGATAGCAGGTTATGGTGTCACGATCACGCGTCACTGCACTCGAGA	VALEKFVENHRLDIFWLVLYTLVLLAIFSERAYYYSVEREHGGLRQIAGYGVTITR	Ixsca	XP_029839010.2	Tick	Ixodes	GTGGCCCTTGAAAAGTTCGTTGAAAATCATCGTTTAGACATATTTTGGCTGGTTCTGTATACCTTGGTACTGCTGGCCATATTTAGCGAACGTGCGTATTATTACTCAGTTGAACGCGAACATGGAGGACTGCGCCAGATAGCAGGTTATGGTGTCACGATCACGCGT
185864	Ixsca_Other_FullProt_XP_029839010.2|1120-1176	TGAATTCGGAGCGGTTCTGAACGTGCGTATTATTACAGTGTCGAGCGCGAACATGGTGGCTTACGCCAGATCGCTGGCTATGGCGTGACAATTACCCGTGGTGCCGCGAGCGCACAGATGTTCACGTATAGTACGCTTTTGCTTACAATGTGCCGTAATAGCATCACCTTCCTGCGTGATACCCACTGCACTCGAGA	SERAYYYSVEREHGGLRQIAGYGVTITRGAASAQMFTYSTLLLTMCRNSITFLRDT	Ixsca	XP_029839010.2	Tick	Ixodes	TCTGAACGTGCGTATTATTACAGTGTCGAGCGCGAACATGGTGGCTTACGCCAGATCGCTGGCTATGGCGTGACAATTACCCGTGGTGCCGCGAGCGCACAGATGTTCACGTATAGTACGCTTTTGCTTACAATGTGCCGTAATAGCATCACCTTCCTGCGTGATACC
185865	Ixsca_Other_FullProt_XP_029839010.2|1148-1204	TGAATTCGGAGCGGTGGGGCTGCTTCTGCGCAAATGTTTACTTACAGTACATTGCTTTTAACGATGTGCCGTAACAGCATAACATTTCTGCGTGATACCTTCCTGCATCGTTACGTTCCGTTCGATAGCGCGATCCCGATGCATCTTTACGTTGCTATCTGGGCGGGTATTTTCAGTGTTATACACTGCACTCGAGA	GAASAQMFTYSTLLLTMCRNSITFLRDTFLHRYVPFDSAIPMHLYVAIWAGIFSVI	Ixsca	XP_029839010.2	Tick	Ixodes	GGGGCTGCTTCTGCGCAAATGTTTACTTACAGTACATTGCTTTTAACGATGTGCCGTAACAGCATAACATTTCTGCGTGATACCTTCCTGCATCGTTACGTTCCGTTCGATAGCGCGATCCCGATGCATCTTTACGTTGCTATCTGGGCGGGTATTTTCAGTGTTATA
185866	Ixsca_Other_FullProt_XP_029839010.2|1176-1232	TGAATTCGGAGCGGTTTTCTGCATCGCTATGTGCCGTTCGACAGCGCCATCCCGATGCATCTGTATGTGGCTATATGGGCGGGGATATTTAGTGTCATTCATAGTGTTGGCCATGCATTTAACTTCTATCATATTGCAACGCAGACTGCCGATGATTTGACCTGCTTATTCCGCGAATATTTCCACTGCACTCGAGA	FLHRYVPFDSAIPMHLYVAIWAGIFSVIHSVGHAFNFYHIATQTADDLTCLFREYF	Ixsca	XP_029839010.2	Tick	Ixodes	TTTCTGCATCGCTATGTGCCGTTCGACAGCGCCATCCCGATGCATCTGTATGTGGCTATATGGGCGGGGATATTTAGTGTCATTCATAGTGTTGGCCATGCATTTAACTTCTATCATATTGCAACGCAGACTGCCGATGATTTGACCTGCTTATTCCGCGAATATTTC
185867	Ixsca_Other_FullProt_XP_029839010.2|1204-1260	TGAATTCGGAGCGGTCATTCTGTGGGACATGCTTTTAATTTCTATCATATTGCAACACAAACGGCAGACGATCTTACGTGCCTGTTTCGCGAATACTTTCATGCTACCGATGAACTTCCGAAATTCCATTACTGGTGCTTCGCAACTATGACCGGTCTGACAGGAGTTTTTCTGCTTATGTTGCACTGCACTCGAGA	HSVGHAFNFYHIATQTADDLTCLFREYFHATDELPKFHYWCFATMTGLTGVFLLML	Ixsca	XP_029839010.2	Tick	Ixodes	CATTCTGTGGGACATGCTTTTAATTTCTATCATATTGCAACACAAACGGCAGACGATCTTACGTGCCTGTTTCGCGAATACTTTCATGCTACCGATGAACTTCCGAAATTCCATTACTGGTGCTTCGCAACTATGACCGGTCTGACAGGAGTTTTTCTGCTTATGTTG
185868	Ixsca_Other_FullProt_XP_029839010.2|1232-1288	TGAATTCGGAGCGGTCATGCAACAGACGAGCTGCCGAAGTTCCATTACTGGTGTTTTGCTACAATGACAGGATTGACAGGAGTGTTCCTGTTAATGCTTCTGGCCGTTATGTATGTTTTTGCCACCCCGTACGCTCGCCGCCATGTTTTCAATGCTTTTTGGAATACACATAATCTTTATCCGCACTGCACTCGAGA	HATDELPKFHYWCFATMTGLTGVFLLMLLAVMYVFATPYARRHVFNAFWNTHNLYP	Ixsca	XP_029839010.2	Tick	Ixodes	CATGCAACAGACGAGCTGCCGAAGTTCCATTACTGGTGTTTTGCTACAATGACAGGATTGACAGGAGTGTTCCTGTTAATGCTTCTGGCCGTTATGTATGTTTTTGCCACCCCGTACGCTCGCCGCCATGTTTTCAATGCTTTTTGGAATACACATAATCTTTATCCG
185869	Ixsca_Other_FullProt_XP_029839010.2|1260-1316	TGAATTCGGAGCGGTCTTGCCGTGATGTACGTATTCGCCACGCCGTATGCCCGCCGTCATGTATTCAATGCGTTCTGGAATACCCATAATTTGTATCCGGTTTTTTATATACTGATGATTTTGCATGGACTGGGTCGCCTGGTTCAGCCGCCGATCTTTTATTACTTTTTGCTGGGTCCGCTGCACTGCACTCGAGA	LAVMYVFATPYARRHVFNAFWNTHNLYPVFYILMILHGLGRLVQPPIFYYFLLGPL	Ixsca	XP_029839010.2	Tick	Ixodes	CTTGCCGTGATGTACGTATTCGCCACGCCGTATGCCCGCCGTCATGTATTCAATGCGTTCTGGAATACCCATAATTTGTATCCGGTTTTTTATATACTGATGATTTTGCATGGACTGGGTCGCCTGGTTCAGCCGCCGATCTTTTATTACTTTTTGCTGGGTCCGCTG
185870	Ixsca_Other_FullProt_XP_029839010.2|1288-1344	TGAATTCGGAGCGGTGTATTTTATATTTTAATGATCTTGCATGGCTTAGGACGTTTGGTCCAGCCGCCGATTTTTTATTATTTTCTGCTGGGCCCGTTAGTTTTATACGTCCTTGATCGCTTAGTGAGCTTATCACGCAAGAAGGTGGAGATTTCAGTCATCCGTGCGGAGCATCTGCCGTCACACTGCACTCGAGA	VFYILMILHGLGRLVQPPIFYYFLLGPLVLYVLDRLVSLSRKKVEISVIRAEHLPS	Ixsca	XP_029839010.2	Tick	Ixodes	GTATTTTATATTTTAATGATCTTGCATGGCTTAGGACGTTTGGTCCAGCCGCCGATTTTTTATTATTTTCTGCTGGGCCCGTTAGTTTTATACGTCCTTGATCGCTTAGTGAGCTTATCACGCAAGAAGGTGGAGATTTCAGTCATCCGTGCGGAGCATCTGCCGTCA
185871	Ixsca_Other_FullProt_XP_029839010.2|1316-1372	TGAATTCGGAGCGGTGTTCTGTACGTTCTTGATCGTCTTGTTTCTTTATCTCGTAAGAAAGTAGAAATATCAGTAATCCGTGCTGAGCATCTGCCGTCAGATGTTACGATGCTTCTTATGAAACGCCCGTCTAGCTTCGAATATCGTAGTGGACAATGGGTTCGTATTGCGTGTCTTGGTCTTCACTGCACTCGAGA	VLYVLDRLVSLSRKKVEISVIRAEHLPSDVTMLLMKRPSSFEYRSGQWVRIACLGL	Ixsca	XP_029839010.2	Tick	Ixodes	GTTCTGTACGTTCTTGATCGTCTTGTTTCTTTATCTCGTAAGAAAGTAGAAATATCAGTAATCCGTGCTGAGCATCTGCCGTCAGATGTTACGATGCTTCTTATGAAACGCCCGTCTAGCTTCGAATATCGTAGTGGACAATGGGTTCGTATTGCGTGTCTTGGTCTT
185872	Ixsca_Other_FullProt_XP_029839010.2|1344-1400	TGAATTCGGAGCGGTGACGTTACAATGTTGCTTATGAAACGCCCGTCAAGCTTCGAGTATCGCTCTGGTCAATGGGTTCGCATTGCGTGCTTGGGTTTGAATGGAAGCGAATACCATCCGTTTACGTTGAGCTCAGCACCGCATGAAGACAACCTTAGCGTCCATGTGCGTGCGTTGGGTCCGCACTGCACTCGAGA	DVTMLLMKRPSSFEYRSGQWVRIACLGLNGSEYHPFTLSSAPHEDNLSVHVRALGP	Ixsca	XP_029839010.2	Tick	Ixodes	GACGTTACAATGTTGCTTATGAAACGCCCGTCAAGCTTCGAGTATCGCTCTGGTCAATGGGTTCGCATTGCGTGCTTGGGTTTGAATGGAAGCGAATACCATCCGTTTACGTTGAGCTCAGCACCGCATGAAGACAACCTTAGCGTCCATGTGCGTGCGTTGGGTCCG
185873	Ixsca_Other_FullProt_XP_029839010.2|1372-1428	TGAATTCGGAGCGGTAATGGCAGCGAGTATCATCCGTTTACGCTGAGTAGTGCCCCGCATGAAGATAATTTGTCAGTCCATGTACGTGCTCTGGGGCCGTGGACCATAAATCTTCGTACAATTTATGATCCGTCTAACCTGCCGGACAGCCCGTACCCGAAAATTTATCTTGATGGGCCGTACCACTGCACTCGAGA	NGSEYHPFTLSSAPHEDNLSVHVRALGPWTINLRTIYDPSNLPDSPYPKIYLDGPY	Ixsca	XP_029839010.2	Tick	Ixodes	AATGGCAGCGAGTATCATCCGTTTACGCTGAGTAGTGCCCCGCATGAAGATAATTTGTCAGTCCATGTACGTGCTCTGGGGCCGTGGACCATAAATCTTCGTACAATTTATGATCCGTCTAACCTGCCGGACAGCCCGTACCCGAAAATTTATCTTGATGGGCCGTAC
185874	Ixsca_Other_FullProt_XP_029839010.2|1400-1456	TGAATTCGGAGCGGTTGGACAATCAACCTGCGTACTATCTACGATCCGAGCAATTTACCGGATTCTCCGTATCCGAAGATTTATTTGGATGGTCCGTATGGTGGCGGGCATCAGGACTGGTTTCGTTTTGAGGTCTCAGTGCTGGTTGGAGGTGGTATCGGAGTTACACCGTTCGCAAGCATTCACTGCACTCGAGA	WTINLRTIYDPSNLPDSPYPKIYLDGPYGGGHQDWFRFEVSVLVGGGIGVTPFASI	Ixsca	XP_029839010.2	Tick	Ixodes	TGGACAATCAACCTGCGTACTATCTACGATCCGAGCAATTTACCGGATTCTCCGTATCCGAAGATTTATTTGGATGGTCCGTATGGTGGCGGGCATCAGGACTGGTTTCGTTTTGAGGTCTCAGTGCTGGTTGGAGGTGGTATCGGAGTTACACCGTTCGCAAGCATT
185875	Ixsca_Other_FullProt_XP_029839010.2|1428-1484	TGAATTCGGAGCGGTGGGGGCGGCCATCAGGATTGGTTCCGCTTCGAAGTCTCTGTCCTTGTCGGGGGCGGAATAGGTGTGACACCGTTTGCCTCAATACTGAAAGACATTGCGTATCGCGCTAGTAGTCGTGCCCGCGTGTCATGCAAGAAGGTATACTTTATTTGGGTGACCCGTACGCAGCACTGCACTCGAGA	GGGHQDWFRFEVSVLVGGGIGVTPFASILKDIAYRASSRARVSCKKVYFIWVTRTQ	Ixsca	XP_029839010.2	Tick	Ixodes	GGGGGCGGCCATCAGGATTGGTTCCGCTTCGAAGTCTCTGTCCTTGTCGGGGGCGGAATAGGTGTGACACCGTTTGCCTCAATACTGAAAGACATTGCGTATCGCGCTAGTAGTCGTGCCCGCGTGTCATGCAAGAAGGTATACTTTATTTGGGTGACCCGTACGCAG
185876	Ixsca_Other_FullProt_XP_029839010.2|1456-1512	TGAATTCGGAGCGGTTTAAAAGACATCGCGTATCGTGCTAGCTCTCGCGCCCGCGTTTCATGCAAGAAAGTATACTTCATTTGGGTGACACGCACGCAAAAACATTTCGAATGGATGACCGATATTATCCGTGAAGTGGAAGAAAAAGATGGTCGCGGGCTGGTCAATGTGCATATATTCATTCACTGCACTCGAGA	LKDIAYRASSRARVSCKKVYFIWVTRTQKHFEWMTDIIREVEEKDGRGLVNVHIFI	Ixsca	XP_029839010.2	Tick	Ixodes	TTAAAAGACATCGCGTATCGTGCTAGCTCTCGCGCCCGCGTTTCATGCAAGAAAGTATACTTCATTTGGGTGACACGCACGCAAAAACATTTCGAATGGATGACCGATATTATCCGTGAAGTGGAAGAAAAAGATGGTCGCGGGCTGGTCAATGTGCATATATTCATT
185877	Ixsca_Other_FullProt_XP_029839010.2|1484-1540	TGAATTCGGAGCGGTAAGCATTTTGAATGGATGACAGATATTATACGTGAAGTTGAGGAGAAAGATGGCCGCGGACTGGTTAATGTGCATATCTTTATTACCCAGTTTTACCATAAATTTGATTTGCGCACCACGATGTTGTACATCTGCGAACGCCATTTCCAGCGTATTTCAAATCGTTCACACTGCACTCGAGA	KHFEWMTDIIREVEEKDGRGLVNVHIFITQFYHKFDLRTTMLYICERHFQRISNRS	Ixsca	XP_029839010.2	Tick	Ixodes	AAGCATTTTGAATGGATGACAGATATTATACGTGAAGTTGAGGAGAAAGATGGCCGCGGACTGGTTAATGTGCATATCTTTATTACCCAGTTTTACCATAAATTTGATTTGCGCACCACGATGTTGTACATCTGCGAACGCCATTTCCAGCGTATTTCAAATCGTTCA
185878	Ixsca_Other_FullProt_XP_029839010.2|1512-1568	TGAATTCGGAGCGGTACTCAGTTCTATCATAAATTTGATTTACGCACAACTATGCTGTATATCTGTGAACGTCATTTTCAGCGCATCTCAAACCGTTCATTATTCACCGGCTTACGCGCCATCACGCATTTCGGTCGCCCGGATTTTGCAGGCTTCTTCGATACCCTGCAGCTGGAGCATCCGCACTGCACTCGAGA	TQFYHKFDLRTTMLYICERHFQRISNRSLFTGLRAITHFGRPDFAGFFDTLQLEHP	Ixsca	XP_029839010.2	Tick	Ixodes	ACTCAGTTCTATCATAAATTTGATTTACGCACAACTATGCTGTATATCTGTGAACGTCATTTTCAGCGCATCTCAAACCGTTCATTATTCACCGGCTTACGCGCCATCACGCATTTCGGTCGCCCGGATTTTGCAGGCTTCTTCGATACCCTGCAGCTGGAGCATCCG
185879	Ixsca_Other_FullProt_XP_029839010.2|1540-1596	TGAATTCGGAGCGGTTTATTTACAGGCCTGCGCGCTATTACGCATTTTGGCCGTCCGGATTTTGCCGGATTTTTTGATACCCTGCAACTGGAACATCCGACGGTATCTCGTTTTGGTGTCTTCTCATGTGGACCGTTCCAGATGACACGCTCTGTAGAATCTGCCTGTGAACATCTGAATCGCCACTGCACTCGAGA	LFTGLRAITHFGRPDFAGFFDTLQLEHPTVSRFGVFSCGPFQMTRSVESACEHLNR	Ixsca	XP_029839010.2	Tick	Ixodes	TTATTTACAGGCCTGCGCGCTATTACGCATTTTGGCCGTCCGGATTTTGCCGGATTTTTTGATACCCTGCAACTGGAACATCCGACGGTATCTCGTTTTGGTGTCTTCTCATGTGGACCGTTCCAGATGACACGCTCTGTAGAATCTGCCTGTGAACATCTGAATCGC
185880	Ixsca_Other_FullProt_XP_029838999.2|0-56	TGAATTCGGAGCGGTGATTTTCCGCTGTTGATGCCGCAGGTCCAGCCGACACAGAATGAAACATATCTTTGTACTGGGTTTCATGTGGCTTCATCTAAACATCAGTATATTGTGGCCTTCCGTCCGAACGCAACTAAACATGTGGCTCATCATATTTTAATCTATGGATGTGAATCACCGGGACACTGCACTCGAGA	DFPLLMPQVQPTQNETYLCTGFHVASSKHQYIVAFRPNATKHVAHHILIYGCESPG	Ixsca	XP_029838999.2	Tick	Ixodes	GATTTTCCGCTGTTGATGCCGCAGGTCCAGCCGACACAGAATGAAACATATCTTTGTACTGGGTTTCATGTGGCTTCATCTAAACATCAGTATATTGTGGCCTTCCGTCCGAACGCAACTAAACATGTGGCTCATCATATTTTAATCTATGGATGTGAATCACCGGGA
185881	Ixsca_Other_FullProt_XP_029838999.2|28-84	TGAATTCGGAGCGGTCATCAATATATCGTAGCCTTTCGCCCGAACGCGACAAAACATGTTGCCCATCATATTCTGATCTATGGCTGCGAAAGCCCGGGGTATCGCGAGTGGGACACACCGCGCGCCGTGTGGGATTGTGGCGAAATGGCGACCTCACATTCAATGTTTCATAAAGGGCCGACACACTGCACTCGAGA	HQYIVAFRPNATKHVAHHILIYGCESPGYREWDTPRAVWDCGEMATSHSMFHKGPT	Ixsca	XP_029838999.2	Tick	Ixodes	CATCAATATATCGTAGCCTTTCGCCCGAACGCGACAAAACATGTTGCCCATCATATTCTGATCTATGGCTGCGAAAGCCCGGGGTATCGCGAGTGGGACACACCGCGCGCCGTGTGGGATTGTGGCGAAATGGCGACCTCACATTCAATGTTTCATAAAGGGCCGACA
185882	Ixsca_Other_FullProt_XP_029838999.2|56-112	TGAATTCGGAGCGGTTATCGCGAATGGGATACTCCGCGTGCCGTCTGGGATTGCGGTGAGATGGCTACCTCACATTCAATGTTTCATAAGGGCCCGACCTGTCGTACGGGGTCTCAGATCATATACGCCTGGGCGATGGATGCTCCGGCACTGAAGTTACCGGAAGGCGTAGGGTTTAAAATACACTGCACTCGAGA	YREWDTPRAVWDCGEMATSHSMFHKGPTCRTGSQIIYAWAMDAPALKLPEGVGFKI	Ixsca	XP_029838999.2	Tick	Ixodes	TATCGCGAATGGGATACTCCGCGTGCCGTCTGGGATTGCGGTGAGATGGCTACCTCACATTCAATGTTTCATAAGGGCCCGACCTGTCGTACGGGGTCTCAGATCATATACGCCTGGGCGATGGATGCTCCGGCACTGAAGTTACCGGAAGGCGTAGGGTTTAAAATA
185883	Ixsca_Other_FullProt_XP_029838999.2|84-140	TGAATTCGGAGCGGTTGCCGCACGGGAAGTCAAATCATCTACGCGTGGGCTATGGACGCCCCGGCGCTGAAACTTCCGGAAGGCGTCGGCTTCAAAATTGGTGGAAACAGTGGCATTAATTACTTAGTCCTTCAGGTACATTATGCTGATACAACGGCATTCTTAAACGGACATAAGCGCGATCACTGCACTCGAGA	CRTGSQIIYAWAMDAPALKLPEGVGFKIGGNSGINYLVLQVHYADTTAFLNGHKRD	Ixsca	XP_029838999.2	Tick	Ixodes	TGCCGCACGGGAAGTCAAATCATCTACGCGTGGGCTATGGACGCCCCGGCGCTGAAACTTCCGGAAGGCGTCGGCTTCAAAATTGGTGGAAACAGTGGCATTAATTACTTAGTCCTTCAGGTACATTATGCTGATACAACGGCATTCTTAAACGGACATAAGCGCGAT
185884	Ixsca_Other_FullProt_XP_029838999.2|112-168	TGAATTCGGAGCGGTGGAGGTAACAGTGGTATTAACTATTTAGTTTTACAGGTACATTATGCAGATACAACAGCCTTTTTAAATGGCCATAAACGCGATTCATCTGGGATTGTACTGTCACTGGTCCCGGGCGATACAAATCAAGTAAAACGTCGTGCAGGTGTTTACGTGCTTGGTACCGGGCACTGCACTCGAGA	GGNSGINYLVLQVHYADTTAFLNGHKRDSSGIVLSLVPGDTNQVKRRAGVYVLGTG	Ixsca	XP_029838999.2	Tick	Ixodes	GGAGGTAACAGTGGTATTAACTATTTAGTTTTACAGGTACATTATGCAGATACAACAGCCTTTTTAAATGGCCATAAACGCGATTCATCTGGGATTGTACTGTCACTGGTCCCGGGCGATACAAATCAAGTAAAACGTCGTGCAGGTGTTTACGTGCTTGGTACCGGG
185885	Ixsca_Other_FullProt_XP_029838999.2|140-196	TGAATTCGGAGCGGTTCATCAGGGATAGTATTATCTCTGGTACCGGGCGATACTAATCAGGTAAAGCGCCGCGCTGGAGTCTATGTTCTGGGTACAGGTGGAATGATACGCGCCCATACACGCGAGAATTTTGAATCTGCATGTCGCATCAATGAAAACCTGACGCTGTATCCGTTTGCCTTTCACTGCACTCGAGA	SSGIVLSLVPGDTNQVKRRAGVYVLGTGGMIRAHTRENFESACRINENLTLYPFAF	Ixsca	XP_029838999.2	Tick	Ixodes	TCATCAGGGATAGTATTATCTCTGGTACCGGGCGATACTAATCAGGTAAAGCGCCGCGCTGGAGTCTATGTTCTGGGTACAGGTGGAATGATACGCGCCCATACACGCGAGAATTTTGAATCTGCATGTCGCATCAATGAAAACCTGACGCTGTATCCGTTTGCCTTT
185886	Ixsca_Other_FullProt_XP_029838999.2|168-224	TGAATTCGGAGCGGTGGTATGATTCGCGCACATACACGTGAGAATTTCGAAAGCGCGTGCCGTATTAACGAGAATCTTACCCTGTATCCGTTTGCTTTTCGTACACATACCCATAAGCTTGGAAAAGCAGTAACTGGCTACGTCGTGCGTAAAGGACGTTGGACCAATATAGGGAAGCATAGTCACTGCACTCGAGA	GMIRAHTRENFESACRINENLTLYPFAFRTHTHKLGKAVTGYVVRKGRWTNIGKHS	Ixsca	XP_029838999.2	Tick	Ixodes	GGTATGATTCGCGCACATACACGTGAGAATTTCGAAAGCGCGTGCCGTATTAACGAGAATCTTACCCTGTATCCGTTTGCTTTTCGTACACATACCCATAAGCTTGGAAAAGCAGTAACTGGCTACGTCGTGCGTAAAGGACGTTGGACCAATATAGGGAAGCATAGT
185887	Ixsca_Other_FullProt_XP_029838999.2|196-252	TGAATTCGGAGCGGTCGTACCCATACTCATAAACTGGGTAAAGCTGTAACGGGCTATGTGGTGCGCAAAGGGCGTTGGACCAACATCGGTAAACATAGCCCGCAGGAACCGCAAATGTTTTATCCGGCTAAAAAAGGTCTTAAGATCGTTAAGGGAGACGTTCTGGCGGCACGTTGCACTATGCACTGCACTCGAGA	RTHTHKLGKAVTGYVVRKGRWTNIGKHSPQEPQMFYPAKKGLKIVKGDVLAARCTM	Ixsca	XP_029838999.2	Tick	Ixodes	CGTACCCATACTCATAAACTGGGTAAAGCTGTAACGGGCTATGTGGTGCGCAAAGGGCGTTGGACCAACATCGGTAAACATAGCCCGCAGGAACCGCAAATGTTTTATCCGGCTAAAAAAGGTCTTAAGATCGTTAAGGGAGACGTTCTGGCGGCACGTTGCACTATG
185888	Ixsca_Other_FullProt_XP_029838999.2|224-280	TGAATTCGGAGCGGTCCGCAGGAGCCGCAGATGTTTTACCCGGCTAAAAAAGGCCTTAAAATCGTTAAGGGTGACGTTCTTGCAGCACGCTGCACGATGCAGAACTTCCGTGATCGCGATACCTATGTGGGTCCGACCGGAAATGATGAAATGTGTAACTTTTACATTATGTATTACGTGGATCACTGCACTCGAGA	PQEPQMFYPAKKGLKIVKGDVLAARCTMQNFRDRDTYVGPTGNDEMCNFYIMYYVD	Ixsca	XP_029838999.2	Tick	Ixodes	CCGCAGGAGCCGCAGATGTTTTACCCGGCTAAAAAAGGCCTTAAAATCGTTAAGGGTGACGTTCTTGCAGCACGCTGCACGATGCAGAACTTCCGTGATCGCGATACCTATGTGGGTCCGACCGGAAATGATGAAATGTGTAACTTTTACATTATGTATTACGTGGAT
185889	Ixsca_Other_FullProt_XP_029838999.2|252-308	TGAATTCGGAGCGGTCAGAACTTTCGCGATCGCGACACATATGTTGGTCCGACAGGTAACGATGAAATGTGCAATTTTTATATTATGTATTACGTTGATGGTGACCGCATACTGAACGATAAACAATGTTTTAGTTATGGCCCGCCGATATACTACTGGCATAGTGATCCGCTGCTGCGTGATCACTGCACTCGAGA	QNFRDRDTYVGPTGNDEMCNFYIMYYVDGDRILNDKQCFSYGPPIYYWHSDPLLRD	Ixsca	XP_029838999.2	Tick	Ixodes	CAGAACTTTCGCGATCGCGACACATATGTTGGTCCGACAGGTAACGATGAAATGTGCAATTTTTATATTATGTATTACGTTGATGGTGACCGCATACTGAACGATAAACAATGTTTTAGTTATGGCCCGCCGATATACTACTGGCATAGTGATCCGCTGCTGCGTGAT
185890	Ixsca_Other_FullProt_XP_029839402.2|0-56	TGAATTCGGAGCGGTCATGAAGGTGCAAGTAATGCATCTGTGTCTCTGGGAAGTCTGAGCTCTACGGCGTCACGCCTGAGCCCGATTAAAAACGGAGCTAAAGCCTCAGATAAGCGCTTTGGGAATCTTACGAACACTTCAAGCGGCGATATAGCTATCCAGCTGAACGAAATGACATGCCCGCACTGCACTCGAGA	HEGASNASVSLGSLSSTASRLSPIKNGAKASDKRFGNLTNTSSGDIAIQLNEMTCP	Ixsca	XP_029839402.2	Tick	Ixodes	CATGAAGGTGCAAGTAATGCATCTGTGTCTCTGGGAAGTCTGAGCTCTACGGCGTCACGCCTGAGCCCGATTAAAAACGGAGCTAAAGCCTCAGATAAGCGCTTTGGGAATCTTACGAACACTTCAAGCGGCGATATAGCTATCCAGCTGAACGAAATGACATGCCCG
185891	Ixsca_Other_FullProt_XP_029839402.2|28-84	TGAATTCGGAGCGGTAAAGCATCAGATAAGCGTTTCGGTAACCTTACAAATACCTCTTCAGGTGATATTGCAATTCAGCTGAACGAAATGACGTGTCCGAGCGTACGTCGCGTCGTAGTGACGGATATTACTGATGGGGGTCATCGTATGGTCGAAGCGTTTCTGGACAAAACGGAAGAAAAACACTGCACTCGAGA	KASDKRFGNLTNTSSGDIAIQLNEMTCPSVRRVVVTDITDGGHRMVEAFLDKTEEK	Ixsca	XP_029839402.2	Tick	Ixodes	AAAGCATCAGATAAGCGTTTCGGTAACCTTACAAATACCTCTTCAGGTGATATTGCAATTCAGCTGAACGAAATGACGTGTCCGAGCGTACGTCGCGTCGTAGTGACGGATATTACTGATGGGGGTCATCGTATGGTCGAAGCGTTTCTGGACAAAACGGAAGAAAAA
185892	Ixsca_Other_FullProt_XP_029839402.2|56-112	TGAATTCGGAGCGGTTCAGTCCGTCGTGTCGTGGTCACGGACATTACAGATGGCGGACATCGCATGGTTGAAGCATTCCTGGATAAGACAGAGGAAAAGGCAACAGCCTGCTACTGTAACATTATCGGGGATCGCGCGCTGATTGAGGAGATCATGCAATATATAAATAAGGATATAATCGAGCACTGCACTCGAGA	SVRRVVVTDITDGGHRMVEAFLDKTEEKATACYCNIIGDRALIEEIMQYINKDIIE	Ixsca	XP_029839402.2	Tick	Ixodes	TCAGTCCGTCGTGTCGTGGTCACGGACATTACAGATGGCGGACATCGCATGGTTGAAGCATTCCTGGATAAGACAGAGGAAAAGGCAACAGCCTGCTACTGTAACATTATCGGGGATCGCGCGCTGATTGAGGAGATCATGCAATATATAAATAAGGATATAATCGAG
185893	Ixsca_Other_FullProt_XP_029839402.2|84-140	TGAATTCGGAGCGGTGCCACAGCGTGTTATTGTAATATCATCGGAGACCGCGCCCTTATTGAAGAAATAATGCAATATATTAATAAAGATATTATAGAAAAAACTACCAAAGAAGGCGTACAGTATTATCTGAATCTGTGTGATTCAATCAAATCAAAGCGCGACAAAGGAAGCCTGGAAAGCCACTGCACTCGAGA	ATACYCNIIGDRALIEEIMQYINKDIIEKTTKEGVQYYLNLCDSIKSKRDKGSLES	Ixsca	XP_029839402.2	Tick	Ixodes	GCCACAGCGTGTTATTGTAATATCATCGGAGACCGCGCCCTTATTGAAGAAATAATGCAATATATTAATAAAGATATTATAGAAAAAACTACCAAAGAAGGCGTACAGTATTATCTGAATCTGTGTGATTCAATCAAATCAAAGCGCGACAAAGGAAGCCTGGAAAGC
185894	Ixsca_Other_FullProt_XP_029839402.2|112-168	TGAATTCGGAGCGGTAAAACTACTAAGGAAGGGGTTCAATATTATTTAAATCTGTGCGACTCAATCAAATCAAAACGCGATAAAGGAAGCCTGGAATCTTTATTTGAGCGTATTGCGGAAAAACTGCAACGCCTGTTCATTTTCCCGGGCACAAAATGGTGCGGAGCGGGAGATGTTGCGAAACACTGCACTCGAGA	KTTKEGVQYYLNLCDSIKSKRDKGSLESLFERIAEKLQRLFIFPGTKWCGAGDVAK	Ixsca	XP_029839402.2	Tick	Ixodes	AAAACTACTAAGGAAGGGGTTCAATATTATTTAAATCTGTGCGACTCAATCAAATCAAAACGCGATAAAGGAAGCCTGGAATCTTTATTTGAGCGTATTGCGGAAAAACTGCAACGCCTGTTCATTTTCCCGGGCACAAAATGGTGCGGAGCGGGAGATGTTGCGAAA
185895	Ixsca_Other_FullProt_XP_029839402.2|140-196	TGAATTCGGAGCGGTCTGTTTGAACGTATTGCAGAGAAATTGCAGCGCCTGTTTATATTCCCGGGCACGAAATGGTGCGGCGCGGGGGATGTTGCCAAGAACTATAGTGATCTGGGAGTCCATAAAGGTACCGACATGTGTTGCCGTACCCATGACATATCTACAGACAATATCCCGGCCCTGCACTGCACTCGAGA	LFERIAEKLQRLFIFPGTKWCGAGDVAKNYSDLGVHKGTDMCCRTHDISTDNIPAL	Ixsca	XP_029839402.2	Tick	Ixodes	CTGTTTGAACGTATTGCAGAGAAATTGCAGCGCCTGTTTATATTCCCGGGCACGAAATGGTGCGGCGCGGGGGATGTTGCCAAGAACTATAGTGATCTGGGAGTCCATAAAGGTACCGACATGTGTTGCCGTACCCATGACATATCTACAGACAATATCCCGGCCCTG
185896	Ixsca_Other_FullProt_XP_029839402.2|168-224	TGAATTCGGAGCGGTAACTATTCAGACCTGGGGGTACATAAGGGCACCGACATGTGTTGCCGTACGCATGATATCAGCACTGATAACATTCCGGCGCTGCAGACTAAGCATGGGATTACTAATAATAACTTTTATACAATGACCAATTGTGAAGACGATCGCCAGTTTTATAACTGTCTGTCTCACTGCACTCGAGA	NYSDLGVHKGTDMCCRTHDISTDNIPALQTKHGITNNNFYTMTNCEDDRQFYNCLS	Ixsca	XP_029839402.2	Tick	Ixodes	AACTATTCAGACCTGGGGGTACATAAGGGCACCGACATGTGTTGCCGTACGCATGATATCAGCACTGATAACATTCCGGCGCTGCAGACTAAGCATGGGATTACTAATAATAACTTTTATACAATGACCAATTGTGAAGACGATCGCCAGTTTTATAACTGTCTGTCT
185897	Ixsca_Other_FullProt_XP_029839402.2|196-252	TGAATTCGGAGCGGTCAGACAAAACATGGTATTACTAACAACAATTTCTATACTATGACAAACTGTGAAGACGATCGCCAGTTCTATAACTGTTTGAGTAATGATAATTCAGATACCAGTAAAGCGGTACGCACCATTTTTTTTGAATTTCTGTCTGTAAAATGTTTCTCTTGCACTTACCCGCACTGCACTCGAGA	QTKHGITNNNFYTMTNCEDDRQFYNCLSNDNSDTSKAVRTIFFEFLSVKCFSCTYP	Ixsca	XP_029839402.2	Tick	Ixodes	CAGACAAAACATGGTATTACTAACAACAATTTCTATACTATGACAAACTGTGAAGACGATCGCCAGTTCTATAACTGTTTGAGTAATGATAATTCAGATACCAGTAAAGCGGTACGCACCATTTTTTTTGAATTTCTGTCTGTAAAATGTTTCTCTTGCACTTACCCG
185898	Ixsca_Other_FullProt_XP_029839402.2|224-280	TGAATTCGGAGCGGTAATGATAATAGCGATACCTCTAAGGCAGTGCGTACTATATTCTTTGAATTTCTGTCTGTGAAGTGTTTCTCTTGCACCTACCCGCGCAAGTGTGTTAAAAACAACCCGTCACATAATCCGAGTAAGTGCAAAAAATATGAGCTGGTGAAATCAGCACCGAAAAAATGCCACTGCACTCGAGA	NDNSDTSKAVRTIFFEFLSVKCFSCTYPRKCVKNNPSHNPSKCKKYELVKSAPKKC	Ixsca	XP_029839402.2	Tick	Ixodes	AATGATAATAGCGATACCTCTAAGGCAGTGCGTACTATATTCTTTGAATTTCTGTCTGTGAAGTGTTTCTCTTGCACCTACCCGCGCAAGTGTGTTAAAAACAACCCGTCACATAATCCGAGTAAGTGCAAAAAATATGAGCTGGTGAAATCAGCACCGAAAAAATGC
185899	Ixsca_Other_FullProt_XP_029839402.2|252-308	TGAATTCGGAGCGGTCGTAAATGTGTGAAAAATAACCCGAGTCATAATCCGTCTAAATGTAAAAAATATGAACTTGTCAAGTCTGCTCCGAAAAAATGCCAGATCTTGCCGCCGAGTTATTTTAAAGATATTAATAATCGTAAACGTTCTCAAAAAAATCAGGTGCGTCTGACTATCGCGGAGCACTGCACTCGAGA	RKCVKNNPSHNPSKCKKYELVKSAPKKCQILPPSYFKDINNRKRSQKNQVRLTIAE	Ixsca	XP_029839402.2	Tick	Ixodes	CGTAAATGTGTGAAAAATAACCCGAGTCATAATCCGTCTAAATGTAAAAAATATGAACTTGTCAAGTCTGCTCCGAAAAAATGCCAGATCTTGCCGCCGAGTTATTTTAAAGATATTAATAATCGTAAACGTTCTCAAAAAAATCAGGTGCGTCTGACTATCGCGGAG
185900	Ixsca_Other_FullProt_XP_029839402.2|280-336	TGAATTCGGAGCGGTCAGATTTTACCGCCGAGCTACTTTAAAGATATCAACAATCGTAAACGTAGTCAGAAAAACCAGGTCCGTCTTACAATTGCAGAAAATGATCCGGAAACCGTAACTGAGAACGCAGGTGTGTGGGTAAAAACCGAAGAACCGGAAGACAAACCGGTTTTGGAAAACGAACACTGCACTCGAGA	QILPPSYFKDINNRKRSQKNQVRLTIAENDPETVTENAGVWVKTEEPEDKPVLENE	Ixsca	XP_029839402.2	Tick	Ixodes	CAGATTTTACCGCCGAGCTACTTTAAAGATATCAACAATCGTAAACGTAGTCAGAAAAACCAGGTCCGTCTTACAATTGCAGAAAATGATCCGGAAACCGTAACTGAGAACGCAGGTGTGTGGGTAAAAACCGAAGAACCGGAAGACAAACCGGTTTTGGAAAACGAA
185901	Ixsca_Other_FullProt_XP_029825458.3|0-56	TGAATTCGGAGCGGTAGTACACCGTCAAATCCGACAAAGCAGTTTTTTGATGACATTCAGACCCGCCCGGTTCTGACGTATCAATGTTACCAGTCAGGTAATAGTATTGACGCCCCGGGCTCTGTGAATTATACCATCTTGTGGTACGGTATTGATAAAAATGCCGACGCATTTTTTGGACAGCACTGCACTCGAGA	STPSNPTKQFFDDIQTRPVLTYQCYQSGNSIDAPGSVNYTILWYGIDKNADAFFGQ	Ixsca	XP_029825458.3	Tick	Ixodes	AGTACACCGTCAAATCCGACAAAGCAGTTTTTTGATGACATTCAGACCCGCCCGGTTCTGACGTATCAATGTTACCAGTCAGGTAATAGTATTGACGCCCCGGGCTCTGTGAATTATACCATCTTGTGGTACGGTATTGATAAAAATGCCGACGCATTTTTTGGACAG
185902	Ixsca_Other_FullProt_XP_029825458.3|28-84	TGAATTCGGAGCGGTAATAGTATTGACGCACCGGGCAGCGTCAATTATACAATATTGTGGTATGGGATCGATAAAAATGCTGACGCATTTTTTGGCCAAACTTGGAGTGCAATCAATGGCACCCCGGATTCTTATACACGTGGACAATTGACGGGTAATTATGATGAAAGTTCTGGTGTAGGACACTGCACTCGAGA	NSIDAPGSVNYTILWYGIDKNADAFFGQTWSAINGTPDSYTRGQLTGNYDESSGVG	Ixsca	XP_029825458.3	Tick	Ixodes	AATAGTATTGACGCACCGGGCAGCGTCAATTATACAATATTGTGGTATGGGATCGATAAAAATGCTGACGCATTTTTTGGCCAAACTTGGAGTGCAATCAATGGCACCCCGGATTCTTATACACGTGGACAATTGACGGGTAATTATGATGAAAGTTCTGGTGTAGGA
185903	Ixsca_Other_FullProt_XP_029825458.3|56-112	TGAATTCGGAGCGGTACCTGGAGTGCTATTAATGGTACCCCGGATAGTTACACCCGCGGTCAGTTGACCGGCAATTATGATGAATCAAGTGGGGTGGGAAAACTTGAGACTGACACCGTGCAGGAGGATATGACTGTTCTTGAACCGTTCAAAGGAAAGGCACTGTACTTAAATATAGTGCAGCACTGCACTCGAGA	TWSAINGTPDSYTRGQLTGNYDESSGVGKLETDTVQEDMTVLEPFKGKALYLNIVQ	Ixsca	XP_029825458.3	Tick	Ixodes	ACCTGGAGTGCTATTAATGGTACCCCGGATAGTTACACCCGCGGTCAGTTGACCGGCAATTATGATGAATCAAGTGGGGTGGGAAAACTTGAGACTGACACCGTGCAGGAGGATATGACTGTTCTTGAACCGTTCAAAGGAAAGGCACTGTACTTAAATATAGTGCAG
185904	Ixsca_Other_FullProt_XP_029825458.3|84-140	TGAATTCGGAGCGGTAAACTTGAAACGGATACTGTGCAGGAAGACATGACTGTTCTGGAACCGTTCAAAGGTAAAGCTCTGTATCTTAATATCGTTCAGACCAGCCCGGGAGATACGGAAGTCACCAAGATCTATGACGTAAATTTTAAGTGCAAAAATGCTAAGAAACTTCTTTCAACTGTTCACTGCACTCGAGA	KLETDTVQEDMTVLEPFKGKALYLNIVQTSPGDTEVTKIYDVNFKCKNAKKLLSTV	Ixsca	XP_029825458.3	Tick	Ixodes	AAACTTGAAACGGATACTGTGCAGGAAGACATGACTGTTCTGGAACCGTTCAAAGGTAAAGCTCTGTATCTTAATATCGTTCAGACCAGCCCGGGAGATACGGAAGTCACCAAGATCTATGACGTAAATTTTAAGTGCAAAAATGCTAAGAAACTTCTTTCAACTGTT
185905	Ixsca_Other_FullProt_XP_029825562.2|0-56	TGAATTCGGAGCGGTGGCTTACCGGGGTCTCTGGGTCGCGTTCGTCCGACGGGCGTCGCCGGCCGTCGTTTTGCGCTGCTGGGACCGGATGGTGTAACGTACAGTGGATCACCGGATGACCCGGATGATAAATCTAGTGAAGAAGTTCCGCAAGGTAAATACCCGGACGTCCCGGACTCTCCGCACTGCACTCGAGA	GLPGSLGRVRPTGVAGRRFALLGPDGVTYSGSPDDPDDKSSEEVPQGKYPDVPDSP	Ixsca	XP_029825562.2	Tick	Ixodes	GGCTTACCGGGGTCTCTGGGTCGCGTTCGTCCGACGGGCGTCGCCGGCCGTCGTTTTGCGCTGCTGGGACCGGATGGTGTAACGTACAGTGGATCACCGGATGACCCGGATGATAAATCTAGTGAAGAAGTTCCGCAAGGTAAATACCCGGACGTCCCGGACTCTCCG
185906	Ixsca_Other_FullProt_XP_029825562.2|28-84	TGAATTCGGAGCGGTTATTCTGGCTCTCCGGATGACCCGGATGATAAAAGCAGTGAAGAGGTTCCGCAAGGTAAATACCCGGATGTTCCGGATTCTCCGAAGCAGCCGAAGCATCCGCATAAGGATCGCCCGCCGCATGTCCCGGGCGGCCATCATACAAAAAACGGAAACGGGCCGCATCATCACTGCACTCGAGA	YSGSPDDPDDKSSEEVPQGKYPDVPDSPKQPKHPHKDRPPHVPGGHHTKNGNGPHH	Ixsca	XP_029825562.2	Tick	Ixodes	TATTCTGGCTCTCCGGATGACCCGGATGATAAAAGCAGTGAAGAGGTTCCGCAAGGTAAATACCCGGATGTTCCGGATTCTCCGAAGCAGCCGAAGCATCCGCATAAGGATCGCCCGCCGCATGTCCCGGGCGGCCATCATACAAAAAACGGAAACGGGCCGCATCAT
185907	Ixsca_Other_FullProt_XP_029825562.2|56-112	TGAATTCGGAGCGGTAAACAGCCGAAACATCCGCATAAAGATCGCCCGCCGCATGTGCCGGGCGGTCATCATACCAAGAATGGTAACGGCCCGCATCATCATCATCAGAAGTACCCGGATATTCCGCAGGGAGGCGAACATAGCAAAAATCCGTTAGAGGATCTTAAAGATCCGCATGTAGCGCACTGCACTCGAGA	KQPKHPHKDRPPHVPGGHHTKNGNGPHHHHQKYPDIPQGGEHSKNPLEDLKDPHVA	Ixsca	XP_029825562.2	Tick	Ixodes	AAACAGCCGAAACATCCGCATAAAGATCGCCCGCCGCATGTGCCGGGCGGTCATCATACCAAGAATGGTAACGGCCCGCATCATCATCATCAGAAGTACCCGGATATTCCGCAGGGAGGCGAACATAGCAAAAATCCGTTAGAGGATCTTAAAGATCCGCATGTAGCG
185908	Ixsca_Other_FullProt_XP_029825562.2|84-140	TGAATTCGGAGCGGTCATCATCAGAAATATCCGGATATTCCGCAAGGCGGTGAGCATTCTAAAAATCCGCTGGAGGATTTAAAAGATCCGCATGTAGCATCACCGACAGATGAAAAGCCGGATGTAGCGCTTCCGCCGCCGGGGAAAGCACCGGATAGTCCGAGTCCGGATGGGGCACCGCCGCACTGCACTCGAGA	HHQKYPDIPQGGEHSKNPLEDLKDPHVASPTDEKPDVALPPPGKAPDSPSPDGAPP	Ixsca	XP_029825562.2	Tick	Ixodes	CATCATCAGAAATATCCGGATATTCCGCAAGGCGGTGAGCATTCTAAAAATCCGCTGGAGGATTTAAAAGATCCGCATGTAGCATCACCGACAGATGAAAAGCCGGATGTAGCGCTTCCGCCGCCGGGGAAAGCACCGGATAGTCCGAGTCCGGATGGGGCACCGCCG
185909	Ixsca_Other_FullProt_XP_029825562.2|112-168	TGAATTCGGAGCGGTTCACCGACCGATGAGAAACCGGACGTTGCGCTGCCGCCGCCGGGGAAAGCGCCGGATTCACCGTCTCCGGATGGAGCTCCGCCGAAACCGGATAACCAGGGACCGCCGTTTCCGGCGGGTAAAACTGGAGATGAACCGGGTGATAAGTTGGTACCGCCGGGACCGGGCCACTGCACTCGAGA	SPTDEKPDVALPPPGKAPDSPSPDGAPPKPDNQGPPFPAGKTGDEPGDKLVPPGPG	Ixsca	XP_029825562.2	Tick	Ixodes	TCACCGACCGATGAGAAACCGGACGTTGCGCTGCCGCCGCCGGGGAAAGCGCCGGATTCACCGTCTCCGGATGGAGCTCCGCCGAAACCGGATAACCAGGGACCGCCGTTTCCGGCGGGTAAAACTGGAGATGAACCGGGTGATAAGTTGGTACCGCCGGGACCGGGC
185910	Ixsca_Other_FullProt_XP_029825562.2|140-196	TGAATTCGGAGCGGTAAACCGGATAATCAAGGACCGCCGTTTCCGGCAGGAAAAACAGGTGATGAACCGGGTGACAAACTGGTTCCGCCGGGTCCGGGCGGCGCCCCGCCGCCGGGCAATTTTCCGGGAGGCCCGGGAGGTCCGAACGTGCCGCCGCAGGGTCCGAACGGAGTGCCGCCGAATCACTGCACTCGAGA	KPDNQGPPFPAGKTGDEPGDKLVPPGPGGAPPPGNFPGGPGGPNVPPQGPNGVPPN	Ixsca	XP_029825562.2	Tick	Ixodes	AAACCGGATAATCAAGGACCGCCGTTTCCGGCAGGAAAAACAGGTGATGAACCGGGTGACAAACTGGTTCCGCCGGGTCCGGGCGGCGCCCCGCCGCCGGGCAATTTTCCGGGAGGCCCGGGAGGTCCGAACGTGCCGCCGCAGGGTCCGAACGGAGTGCCGCCGAAT
185911	Ixsca_Other_FullProt_XP_029825562.2|168-224	TGAATTCGGAGCGGTGGTGCGCCGCCGCCGGGCAATTTTCCGGGCGGGCCGGGGGGTCCGAATGTCCCGCCGCAGGGTCCGAATGGAGTGCCGCCGAATTTTGGGAACAACCCGAACGTTCCGTTTGGTTCTTTTCCGGGTGGCCCGGGTGGCCAGACTCTGCCGGGATGCCCGGTGTGCCAACACTGCACTCGAGA	GAPPPGNFPGGPGGPNVPPQGPNGVPPNFGNNPNVPFGSFPGGPGGQTLPGCPVCQ	Ixsca	XP_029825562.2	Tick	Ixodes	GGTGCGCCGCCGCCGGGCAATTTTCCGGGCGGGCCGGGGGGTCCGAATGTCCCGCCGCAGGGTCCGAATGGAGTGCCGCCGAATTTTGGGAACAACCCGAACGTTCCGTTTGGTTCTTTTCCGGGTGGCCCGGGTGGCCAGACTCTGCCGGGATGCCCGGTGTGCCAA
185912	Ixsca_Other_FullProt_XP_029825562.2|196-252	TGAATTCGGAGCGGTTTCGGTAATAACCCGAACGTACCGTTTGGCTCATTCCCGGGTGGCCCGGGTGGTCAGACCTTGCCGGGCTGTCCGGTGTGTCAGTGTCAATGCCCGCAGTATCCGCAAGGCGGGGGTGGTGGATATCCGTATGGCGGAGGCTTCCCGGGATTTCAGGGCGGAGGATTTCACTGCACTCGAGA	FGNNPNVPFGSFPGGPGGQTLPGCPVCQCQCPQYPQGGGGGYPYGGGFPGFQGGGF	Ixsca	XP_029825562.2	Tick	Ixodes	TTCGGTAATAACCCGAACGTACCGTTTGGCTCATTCCCGGGTGGCCCGGGTGGTCAGACCTTGCCGGGCTGTCCGGTGTGTCAGTGTCAATGCCCGCAGTATCCGCAAGGCGGGGGTGGTGGATATCCGTATGGCGGAGGCTTCCCGGGATTTCAGGGCGGAGGATTT
185913	Ixsca_Other_FullProt_XP_029825562.2|224-280	TGAATTCGGAGCGGTTGCCAGTGCCCGCAGTATCCGCAGGGCGGCGGGGGAGGGTACCCGTACGGTGGAGGGTTTCCGGGCTTCCAAGGGGGAGGTTTTCCGGGTTATGGTGGGTTCGGTGGAGGTTTTCCGAATACAGGATTTCCGGGCGTTCCGTACGGTGGGTATCCGCAGGGCGGCTACCACTGCACTCGAGA	CQCPQYPQGGGGGYPYGGGFPGFQGGGFPGYGGFGGGFPNTGFPGVPYGGYPQGGY	Ixsca	XP_029825562.2	Tick	Ixodes	TGCCAGTGCCCGCAGTATCCGCAGGGCGGCGGGGGAGGGTACCCGTACGGTGGAGGGTTTCCGGGCTTCCAAGGGGGAGGTTTTCCGGGTTATGGTGGGTTCGGTGGAGGTTTTCCGAATACAGGATTTCCGGGCGTTCCGTACGGTGGGTATCCGCAGGGCGGCTAC
185914	Ixsca_Other_FullProt_XP_029825562.2|252-308	TGAATTCGGAGCGGTCCGGGATACGGCGGATTTGGAGGGGGTTTTCCGAACACTGGTTTTCCGGGCGTTCCGTATGGCGGCTACCCGCAGGGAGGTTACCCGCAAGGTGGCCCGCAAGGTCCGCAAGGCCCGGGATTTCAGCAGGGAGGTCCGCAGGTGGTGCCGGAGGGGTCAAATTTCCCGCACTGCACTCGAGA	PGYGGFGGGFPNTGFPGVPYGGYPQGGYPQGGPQGPQGPGFQQGGPQVVPEGSNFP	Ixsca	XP_029825562.2	Tick	Ixodes	CCGGGATACGGCGGATTTGGAGGGGGTTTTCCGAACACTGGTTTTCCGGGCGTTCCGTATGGCGGCTACCCGCAGGGAGGTTACCCGCAAGGTGGCCCGCAAGGTCCGCAAGGCCCGGGATTTCAGCAGGGAGGTCCGCAGGTGGTGCCGGAGGGGTCAAATTTCCCG
185915	Ixsca_Other_FullProt_XP_029825562.2|280-336	TGAATTCGGAGCGGTCCGCAAGGTGGGCCGCAGGGGCCGCAGGGACCGGGTTTCCAGCAGGGCGGCCCGCAGGTTGTGCCGGAAGGTAGTAATTTTCCGCAAGGTGGCCCGCAAGGCCCGGGTTTCAGCCAGGAAGGTCCGCAGGGGCCGAACTTTCCGCAGGGCCAGGGAGTTCCGGTCGATCACTGCACTCGAGA	PQGGPQGPQGPGFQQGGPQVVPEGSNFPQGGPQGPGFSQEGPQGPNFPQGQGVPVD	Ixsca	XP_029825562.2	Tick	Ixodes	CCGCAAGGTGGGCCGCAGGGGCCGCAGGGACCGGGTTTCCAGCAGGGCGGCCCGCAGGTTGTGCCGGAAGGTAGTAATTTTCCGCAAGGTGGCCCGCAAGGCCCGGGTTTCAGCCAGGAAGGTCCGCAGGGGCCGAACTTTCCGCAGGGCCAGGGAGTTCCGGTCGAT
185916	Ixsca_Other_FullProt_XP_029825562.2|308-364	TGAATTCGGAGCGGTCAGGGCGGGCCGCAGGGACCGGGTTTCAGCCAGGAAGGTCCGCAGGGTCCGAATTTCCCGCAAGGACAGGGCGTCCCGGTCGACACCCAAGTTGTACAGCAGGGTCCGGGCTATCCGCAGGGCGGGCCGGGTGGTCCGCCGCAACTGGGCCCGCAAGGCCCGGGGTATCACTGCACTCGAGA	QGGPQGPGFSQEGPQGPNFPQGQGVPVDTQVVQQGPGYPQGGPGGPPQLGPQGPGY	Ixsca	XP_029825562.2	Tick	Ixodes	CAGGGCGGGCCGCAGGGACCGGGTTTCAGCCAGGAAGGTCCGCAGGGTCCGAATTTCCCGCAAGGACAGGGCGTCCCGGTCGACACCCAAGTTGTACAGCAGGGTCCGGGCTATCCGCAGGGCGGGCCGGGTGGTCCGCCGCAACTGGGCCCGCAAGGCCCGGGGTAT
185917	Ixsca_Other_FullProt_XP_029825562.2|336-392	TGAATTCGGAGCGGTACGCAAGTCGTTCAACAGGGTCCGGGGTACCCGCAGGGCGGACCGGGAGGCCCGCCGCAACTGGGCCCGCAGGGGCCGGGTTATCCGCAAGGTGGTCCGCAGGGACCGGGCTACCCGCAGGGGGGACCGCAAGGTCCGGGTTTTCCGCAGGGAGGTCCGCAGGGTCCGCACTGCACTCGAGA	TQVVQQGPGYPQGGPGGPPQLGPQGPGYPQGGPQGPGYPQGGPQGPGFPQGGPQGP	Ixsca	XP_029825562.2	Tick	Ixodes	ACGCAAGTCGTTCAACAGGGTCCGGGGTACCCGCAGGGCGGACCGGGAGGCCCGCCGCAACTGGGCCCGCAGGGGCCGGGTTATCCGCAAGGTGGTCCGCAGGGACCGGGCTACCCGCAGGGGGGACCGCAAGGTCCGGGTTTTCCGCAGGGAGGTCCGCAGGGTCCG
185918	Ixsca_Other_FullProt_XP_029825562.2|364-420	TGAATTCGGAGCGGTCCGCAAGGTGGACCGCAGGGTCCGGGATATCCGCAGGGAGGTCCGCAAGGACCGGGTTTCCCGCAAGGGGGCCCGCAAGGCCCGGGATATCCGCAGGGTCCGAACTTCCCGCAGGGAGGGCCGGGTGGCCCGGACTATCCGCAGGGGGGTCCGGGTGGGCCGGGCGGGCACTGCACTCGAGA	PQGGPQGPGYPQGGPQGPGFPQGGPQGPGYPQGPNFPQGGPGGPDYPQGGPGGPGG	Ixsca	XP_029825562.2	Tick	Ixodes	CCGCAAGGTGGACCGCAGGGTCCGGGATATCCGCAGGGAGGTCCGCAAGGACCGGGTTTCCCGCAAGGGGGCCCGCAAGGCCCGGGATATCCGCAGGGTCCGAACTTCCCGCAGGGAGGGCCGGGTGGCCCGGACTATCCGCAGGGGGGTCCGGGTGGGCCGGGCGGG
185919	Ixsca_Other_FullProt_XP_029825562.2|392-448	TGAATTCGGAGCGGTGGGTATCCGCAGGGCCCGAATTTCCCGCAGGGCGGCCCGGGTGGACCGGATTATCCGCAAGGCGGCCCGGGCGGACCGGGAGGGCCGCAGGGACCGGGCGGCCCGCAGGGGCCGGGCGGTCCGCAAGGGCCGGGCGGCCCGTTGCCGGGCGGGCCGGGACCGTTGGCCCACTGCACTCGAGA	GYPQGPNFPQGGPGGPDYPQGGPGGPGGPQGPGGPQGPGGPQGPGGPLPGGPGPLA	Ixsca	XP_029825562.2	Tick	Ixodes	GGGTATCCGCAGGGCCCGAATTTCCCGCAGGGCGGCCCGGGTGGACCGGATTATCCGCAAGGCGGCCCGGGCGGACCGGGAGGGCCGCAGGGACCGGGCGGCCCGCAGGGGCCGGGCGGTCCGCAAGGGCCGGGCGGCCCGTTGCCGGGCGGGCCGGGACCGTTGGCC
185920	Ixsca_Other_FullProt_XP_029825562.2|420-476	TGAATTCGGAGCGGTCCGCAAGGTCCGGGGGGCCCGCAGGGACCGGGTGGGCCGCAGGGTCCGGGCGGACCGCTGCCGGGAGGCCCGGGTCCGCTGGCCCCGGGGGAGGACAAGAAGCCGGATGGTCCGAAACCGTTTGATGGGGCAGGACCGCCGCCGAGCGATAAGACGCCGGGCAGCTCTCACTGCACTCGAGA	PQGPGGPQGPGGPQGPGGPLPGGPGPLAPGEDKKPDGPKPFDGAGPPPSDKTPGSS	Ixsca	XP_029825562.2	Tick	Ixodes	CCGCAAGGTCCGGGGGGCCCGCAGGGACCGGGTGGGCCGCAGGGTCCGGGCGGACCGCTGCCGGGAGGCCCGGGTCCGCTGGCCCCGGGGGAGGACAAGAAGCCGGATGGTCCGAAACCGTTTGATGGGGCAGGACCGCCGCCGAGCGATAAGACGCCGGGCAGCTCT
185921	Ixsca_Other_FullProt_XP_029825562.2|448-504	TGAATTCGGAGCGGTCCGGGTGAAGACAAAAAACCGGATGGCCCGAAGCCGTTCGACGGAGCGGGCCCGCCGCCGTCAGATAAAACTCCGGGATCAAGTGCGAATATTGAAACACCGTCAGATGACAAATACCCGTCTGAATCACAGCAGGTCCCGACCAAAGTACATCCGGATACGCCGCTGCACTGCACTCGAGA	PGEDKKPDGPKPFDGAGPPPSDKTPGSSANIETPSDDKYPSESQQVPTKVHPDTPL	Ixsca	XP_029825562.2	Tick	Ixodes	CCGGGTGAAGACAAAAAACCGGATGGCCCGAAGCCGTTCGACGGAGCGGGCCCGCCGCCGTCAGATAAAACTCCGGGATCAAGTGCGAATATTGAAACACCGTCAGATGACAAATACCCGTCTGAATCACAGCAGGTCCCGACCAAAGTACATCCGGATACGCCGCTG
185922	Ixsca_Other_FullProt_XP_029825562.2|476-532	TGAATTCGGAGCGGTGCCAATATAGAAACACCGTCAGATGATAAATACCCGAGCGAGTCACAGCAGGTTCCGACCAAAGTCCATCCGGATACGCCGTTAGGCCCGCATGATAAATATCCGGATGTGCATGACTACAATAAACCGCCGCATCATAAACATCCGGGTGTCCCGGTACCGAATCAGCACTGCACTCGAGA	ANIETPSDDKYPSESQQVPTKVHPDTPLGPHDKYPDVHDYNKPPHHKHPGVPVPNQ	Ixsca	XP_029825562.2	Tick	Ixodes	GCCAATATAGAAACACCGTCAGATGATAAATACCCGAGCGAGTCACAGCAGGTTCCGACCAAAGTCCATCCGGATACGCCGTTAGGCCCGCATGATAAATATCCGGATGTGCATGACTACAATAAACCGCCGCATCATAAACATCCGGGTGTCCCGGTACCGAATCAG
185923	Ixsca_Other_FullProt_XP_029825562.2|504-560	TGAATTCGGAGCGGTGGCCCGCATGATAAATATCCGGATGTACATGATTACAATAAGCCGCCGCATCATAAGCATCCGGGCGTTCCGGTGCCGAACCAGGGGCCGCCGCTGAACAAGTATCCGCAAGATGTAGACGATTGCCCGTGCCGTCATCAGATTAAAGAGGAGCCGAAAATACCGTTCCACTGCACTCGAGA	GPHDKYPDVHDYNKPPHHKHPGVPVPNQGPPLNKYPQDVDDCPCRHQIKEEPKIPF	Ixsca	XP_029825562.2	Tick	Ixodes	GGCCCGCATGATAAATATCCGGATGTACATGATTACAATAAGCCGCCGCATCATAAGCATCCGGGCGTTCCGGTGCCGAACCAGGGGCCGCCGCTGAACAAGTATCCGCAAGATGTAGACGATTGCCCGTGCCGTCATCAGATTAAAGAGGAGCCGAAAATACCGTTC
185924	Ixsca_Other_FullProt_XP_029825562.2|532-588	TGAATTCGGAGCGGTGGCCCGCCGTTAAATAAATATCCGCAAGACGTCGATGATTGCCCGTGCCGTCATCAGATTAAGGAAGAGCCGAAAATACCGTTTGTTCCGGAACCGGCCCCGAAATGTACTACCCCGGACTGTTTACCGGAGAATCCGTTGTTACCGCAGATACCGGAAAAACCGGTTCACTGCACTCGAGA	GPPLNKYPQDVDDCPCRHQIKEEPKIPFVPEPAPKCTTPDCLPENPLLPQIPEKPV	Ixsca	XP_029825562.2	Tick	Ixodes	GGCCCGCCGTTAAATAAATATCCGCAAGACGTCGATGATTGCCCGTGCCGTCATCAGATTAAGGAAGAGCCGAAAATACCGTTTGTTCCGGAACCGGCCCCGAAATGTACTACCCCGGACTGTTTACCGGAGAATCCGTTGTTACCGCAGATACCGGAAAAACCGGTT
185925	Ixsca_Other_FullProt_XP_029825562.2|560-616	TGAATTCGGAGCGGTGTTCCGGAACCGGCACCGAAATGTACAACCCCGGACTGCCTGCCGGAGAATCCGTTATTGCCGCAGATTCCGGAGAAACCGGTGTTACCGCCGATCATTGAAGAAAAACCGTACGGTCCGCCGGAAGGGCCGTTATTGCCGCCGCAGGTACCGGAAAAACCGGTACTGCACTGCACTCGAGA	VPEPAPKCTTPDCLPENPLLPQIPEKPVLPPIIEEKPYGPPEGPLLPPQVPEKPVL	Ixsca	XP_029825562.2	Tick	Ixodes	GTTCCGGAACCGGCACCGAAATGTACAACCCCGGACTGCCTGCCGGAGAATCCGTTATTGCCGCAGATTCCGGAGAAACCGGTGTTACCGCCGATCATTGAAGAAAAACCGTACGGTCCGCCGGAAGGGCCGTTATTGCCGCCGCAGGTACCGGAAAAACCGGTACTG
185926	Ixsca_Other_FullProt_XP_029825562.2|588-644	TGAATTCGGAGCGGTCTGCCGCCGATTATAGAAGAAAAACCGTATGGACCGCCGGAGGGCCCGCTGTTGCCGCCGCAGGTTCCGGAAAAGCCGGTGCTGCCGCCGGTCGTAGACGAAAAACCGTATGGGCCGCCGGAGGTACCGGAAAAACCGTACCCGGTTCTGCCGCCGCCGGTCAGCGTCCACTGCACTCGAGA	LPPIIEEKPYGPPEGPLLPPQVPEKPVLPPVVDEKPYGPPEVPEKPYPVLPPPVSV	Ixsca	XP_029825562.2	Tick	Ixodes	CTGCCGCCGATTATAGAAGAAAAACCGTATGGACCGCCGGAGGGCCCGCTGTTGCCGCCGCAGGTTCCGGAAAAGCCGGTGCTGCCGCCGGTCGTAGACGAAAAACCGTATGGGCCGCCGGAGGTACCGGAAAAACCGTACCCGGTTCTGCCGCCGCCGGTCAGCGTC
185927	Ixsca_Other_FullProt_XP_029825562.2|616-672	TGAATTCGGAGCGGTCCGCCGGTGGTGGATGAGAAACCGTACGGTCCGCCGGAGGTCCCGGAGAAGCCGTACCCGGTTCTGCCGCCGCCGGTAAGCGTTCCGGAATATCCGCCGGAAGTCGTTCCGAAAGAACCGCATGAAAAACCGGTTTTGCCGCCGGTTCTGCCGCAGCCGATACCGGAACACTGCACTCGAGA	PPVVDEKPYGPPEVPEKPYPVLPPPVSVPEYPPEVVPKEPHEKPVLPPVLPQPIPE	Ixsca	XP_029825562.2	Tick	Ixodes	CCGCCGGTGGTGGATGAGAAACCGTACGGTCCGCCGGAGGTCCCGGAGAAGCCGTACCCGGTTCTGCCGCCGCCGGTAAGCGTTCCGGAATATCCGCCGGAAGTCGTTCCGAAAGAACCGCATGAAAAACCGGTTTTGCCGCCGGTTCTGCCGCAGCCGATACCGGAA
185928	Ixsca_Other_FullProt_XP_029825562.2|644-700	TGAATTCGGAGCGGTCCGGAGTATCCGCCGGAGGTAGTGCCGAAAGAGCCGCATGAAAAGCCGGTGCTTCCGCCGGTGTTACCGCAACCGATCCCGGAAATTCCGGATGTTCCGTATGAAAAACCGATACCGCCGAAAGAAGTACCGTACCCGGACGTTCCGCCGCAGACCGATGTTTTACAACACTGCACTCGAGA	PEYPPEVVPKEPHEKPVLPPVLPQPIPEIPDVPYEKPIPPKEVPYPDVPPQTDVLQ	Ixsca	XP_029825562.2	Tick	Ixodes	CCGGAGTATCCGCCGGAGGTAGTGCCGAAAGAGCCGCATGAAAAGCCGGTGCTTCCGCCGGTGTTACCGCAACCGATCCCGGAAATTCCGGATGTTCCGTATGAAAAACCGATACCGCCGAAAGAAGTACCGTACCCGGACGTTCCGCCGCAGACCGATGTTTTACAA
185929	Ixsca_Other_FullProt_XP_029825562.2|672-728	TGAATTCGGAGCGGTATTCCGGATGTGCCGTATGAAAAACCGATTCCGCCGAAAGAGGTTCCGTACCCGGATGTGCCGCCGCAGACCGACGTATTGCAGCCGGAAGTACCGCCGTATCCGGAGGTCCCGAAAGGTGGCGAACCGGTAGTGCCGCCGGTTGTGGATTTGGATTTTAAGCCGAGCCACTGCACTCGAGA	IPDVPYEKPIPPKEVPYPDVPPQTDVLQPEVPPYPEVPKGGEPVVPPVVDLDFKPS	Ixsca	XP_029825562.2	Tick	Ixodes	ATTCCGGATGTGCCGTATGAAAAACCGATTCCGCCGAAAGAGGTTCCGTACCCGGATGTGCCGCCGCAGACCGACGTATTGCAGCCGGAAGTACCGCCGTATCCGGAGGTCCCGAAAGGTGGCGAACCGGTAGTGCCGCCGGTTGTGGATTTGGATTTTAAGCCGAGC
185930	Ixsca_Other_FullProt_XP_029825562.2|700-756	TGAATTCGGAGCGGTCCGGAAGTTCCGCCGTATCCGGAGGTTCCGAAGGGCGGTGAACCGGTCGTTCCGCCGGTTGTTGACTTGGATTTCAAACCGTCAAGCTGGCAGTACGCCCAATGTGGCATCCCGAAAAAACAGCCGAGTTTACGCGGTACGTTTCCGTGGCAAGCTACGCTGGCAAAACACTGCACTCGAGA	PEVPPYPEVPKGGEPVVPPVVDLDFKPSSWQYAQCGIPKKQPSLRGTFPWQATLAK	Ixsca	XP_029825562.2	Tick	Ixodes	CCGGAAGTTCCGCCGTATCCGGAGGTTCCGAAGGGCGGTGAACCGGTCGTTCCGCCGGTTGTTGACTTGGATTTCAAACCGTCAAGCTGGCAGTACGCCCAATGTGGCATCCCGAAAAAACAGCCGAGTTTACGCGGTACGTTTCCGTGGCAAGCTACGCTGGCAAAA
185931	Ixsca_Other_FullProt_XP_029825562.2|728-784	TGAATTCGGAGCGGTAGCTGGCAGTACGCACAATGTGGTATTCCGAAGAAACAGCCGAGTCTTCGCGGGACCTTTCCGTGGCAGGCCACATTGGCAAAGCAGGTTGATAAAAGTAAACGTTATTTCTGTGCAGCAACCCTGGTTACCGCCCGCCATGTATTGGCTCCGGCACATTGCGTAGCCCACTGCACTCGAGA	SWQYAQCGIPKKQPSLRGTFPWQATLAKQVDKSKRYFCAATLVTARHVLAPAHCVA	Ixsca	XP_029825562.2	Tick	Ixodes	AGCTGGCAGTACGCACAATGTGGTATTCCGAAGAAACAGCCGAGTCTTCGCGGGACCTTTCCGTGGCAGGCCACATTGGCAAAGCAGGTTGATAAAAGTAAACGTTATTTCTGTGCAGCAACCCTGGTTACCGCCCGCCATGTATTGGCTCCGGCACATTGCGTAGCC
185932	Ixsca_Other_FullProt_XP_029825562.2|756-812	TGAATTCGGAGCGGTCAAGTTGACAAAAGTAAACGTTATTTCTGCGCAGCCACATTAGTTACCGCGCGCCATGTTCTGGCCCCGGCACATTGTGTTGCTAAGATAGCCTCTACCCCGGAGATTCTGTTAGTTCAGCTTGGGAATCTGCTGAAAAATGGAGAACGTAATACCTATGGTGTTCAACACTGCACTCGAGA	QVDKSKRYFCAATLVTARHVLAPAHCVAKIASTPEILLVQLGNLLKNGERNTYGVQ	Ixsca	XP_029825562.2	Tick	Ixodes	CAAGTTGACAAAAGTAAACGTTATTTCTGCGCAGCCACATTAGTTACCGCGCGCCATGTTCTGGCCCCGGCACATTGTGTTGCTAAGATAGCCTCTACCCCGGAGATTCTGTTAGTTCAGCTTGGGAATCTGCTGAAAAATGGAGAACGTAATACCTATGGTGTTCAA
185933	Ixsca_Other_FullProt_XP_029825562.2|784-840	TGAATTCGGAGCGGTAAAATAGCCTCAACCCCGGAAATATTGCTGGTGCAGTTGGGAAACCTTCTGAAGAATGGTGAGCGCAATACTTATGGAGTGCAAGAAATCGTATTACATCCGTCATATGGGCCGGATACTTACGCCAATAACTTGGCTGTTGTAGTGTTAAAAAAAGAAGCAATTCTGCACTGCACTCGAGA	KIASTPEILLVQLGNLLKNGERNTYGVQEIVLHPSYGPDTYANNLAVVVLKKEAIL	Ixsca	XP_029825562.2	Tick	Ixodes	AAAATAGCCTCAACCCCGGAAATATTGCTGGTGCAGTTGGGAAACCTTCTGAAGAATGGTGAGCGCAATACTTATGGAGTGCAAGAAATCGTATTACATCCGTCATATGGGCCGGATACTTACGCCAATAACTTGGCTGTTGTAGTGTTAAAAAAAGAAGCAATTCTG
185934	Ixsca_Other_FullProt_XP_029825562.2|812-868	TGAATTCGGAGCGGTGAGATTGTGCTGCATCCGAGCTACGGCCCGGATACCTACGCAAACAATCTTGCAGTAGTTGTACTGAAAAAAGAGGCGATATTAGATGACGATGTGACGCCGATTTGCCTTCCGGAAAATCAGGATCAGAGTTTCGATGAATATGATTGCTCTGCGACAGGTTGGCCGCACTGCACTCGAGA	EIVLHPSYGPDTYANNLAVVVLKKEAILDDDVTPICLPENQDQSFDEYDCSATGWP	Ixsca	XP_029825562.2	Tick	Ixodes	GAGATTGTGCTGCATCCGAGCTACGGCCCGGATACCTACGCAAACAATCTTGCAGTAGTTGTACTGAAAAAAGAGGCGATATTAGATGACGATGTGACGCCGATTTGCCTTCCGGAAAATCAGGATCAGAGTTTCGATGAATATGATTGCTCTGCGACAGGTTGGCCG
185935	Ixsca_Other_FullProt_XP_029825562.2|840-896	TGAATTCGGAGCGGTGATGATGACGTTACCCCGATTTGCTTACCGGAGAATCAAGATCAGAGCTTCGATGAATATGATTGCTCAGCTACGGGATGGCCGAACTCAGCACTGAAGGTTAATCGTTATGACACGTTGCGTAAAATTGGAGTGCCGACGATGAGCAATGATGTGTGCCAGACTAAACACTGCACTCGAGA	DDDVTPICLPENQDQSFDEYDCSATGWPNSALKVNRYDTLRKIGVPTMSNDVCQTK	Ixsca	XP_029825562.2	Tick	Ixodes	GATGATGACGTTACCCCGATTTGCTTACCGGAGAATCAAGATCAGAGCTTCGATGAATATGATTGCTCAGCTACGGGATGGCCGAACTCAGCACTGAAGGTTAATCGTTATGACACGTTGCGTAAAATTGGAGTGCCGACGATGAGCAATGATGTGTGCCAGACTAAA
185936	Ixsca_Other_FullProt_XP_029825562.2|868-924	TGAATTCGGAGCGGTAATAGTGCGCTGAAAGTGAATCGTTATGATACATTGCGCAAGATCGGGGTGCCGACTATGAGCAATGACGTTTGTCAGACCAAAATTAAATCTGAGTCATCTCTGGGGAAAGATTACGAACTGAAAAACGACTTCATGTGTTGTGCAATGCCGTCAGGTATTATGTCTCACTGCACTCGAGA	NSALKVNRYDTLRKIGVPTMSNDVCQTKIKSESSLGKDYELKNDFMCCAMPSGIMS	Ixsca	XP_029825562.2	Tick	Ixodes	AATAGTGCGCTGAAAGTGAATCGTTATGATACATTGCGCAAGATCGGGGTGCCGACTATGAGCAATGACGTTTGTCAGACCAAAATTAAATCTGAGTCATCTCTGGGGAAAGATTACGAACTGAAAAACGACTTCATGTGTTGTGCAATGCCGTCAGGTATTATGTCT
185937	Ixsca_Other_FullProt_XP_029825562.2|896-952	TGAATTCGGAGCGGTATTAAGTCAGAAAGCTCTTTAGGTAAAGATTATGAACTGAAGAACGATTTTATGTGTTGCGCAATGCCGAGTGGAATTATGAGCTTTCAGTCATGTACAGGAGGAGGCCTTGCCTGTGTGCCGCGCGGTCCGAGTGGGGGTCGCTATATGTGTGCAGGCGTAGCGACCCACTGCACTCGAGA	IKSESSLGKDYELKNDFMCCAMPSGIMSFQSCTGGGLACVPRGPSGGRYMCAGVAT	Ixsca	XP_029825562.2	Tick	Ixodes	ATTAAGTCAGAAAGCTCTTTAGGTAAAGATTATGAACTGAAGAACGATTTTATGTGTTGCGCAATGCCGAGTGGAATTATGAGCTTTCAGTCATGTACAGGAGGAGGCCTTGCCTGTGTGCCGCGCGGTCCGAGTGGGGGTCGCTATATGTGTGCAGGCGTAGCGACC
185938	Ixsca_Other_FullProt_XP_029825562.2|924-980	TGAATTCGGAGCGGTTTTCAATCATGTACTGGGGGCGGTTTAGCTTGCGTTCCGCGCGGCCCGTCAGGCGGCCGTTACATGTGCGCAGGAGTGGCTACGCTGAAAGAAGATGTAACGATGGGTCCGTCTATAGCTGGAATGTTCCTGCGTGTTTCTAATCATATCCCGTGGATTAAGTCAGTACACTGCACTCGAGA	FQSCTGGGLACVPRGPSGGRYMCAGVATLKEDVTMGPSIAGMFLRVSNHIPWIKSV	Ixsca	XP_029825562.2	Tick	Ixodes	TTTCAATCATGTACTGGGGGCGGTTTAGCTTGCGTTCCGCGCGGCCCGTCAGGCGGCCGTTACATGTGCGCAGGAGTGGCTACGCTGAAAGAAGATGTAACGATGGGTCCGTCTATAGCTGGAATGTTCCTGCGTGTTTCTAATCATATCCCGTGGATTAAGTCAGTA
185939	Ixsca_Other_FullProt_XP_029838898.1|0-56	TGAATTCGGAGCGGTAATGCCGATGCGAAACGTCTGTATCATGACTTGATTAACGGGTACAGTTCTTTAATTCGTCCGGTCGGTAACAACTCTGATCGCCTGACAGTGAAAATGGGCCTTCGCCTGAGCCAACTTATCGATGTTAATTTGAAGAATCAAATAATGACAACTAACGTGTGGGTCCACTGCACTCGAGA	NADAKRLYHDLINGYSSLIRPVGNNSDRLTVKMGLRLSQLIDVNLKNQIMTTNVWV	Ixsca	XP_029838898.1	Tick	Ixodes	AATGCCGATGCGAAACGTCTGTATCATGACTTGATTAACGGGTACAGTTCTTTAATTCGTCCGGTCGGTAACAACTCTGATCGCCTGACAGTGAAAATGGGCCTTCGCCTGAGCCAACTTATCGATGTTAATTTGAAGAATCAAATAATGACAACTAACGTGTGGGTC
185940	Ixsca_Other_FullProt_XP_029838898.1|28-84	TGAATTCGGAGCGGTCTTACGGTAAAGATGGGATTACGCCTGAGTCAGCTGATTGATGTCAATTTAAAAAATCAAATTATGACTACCAACGTGTGGGTCGAACAGGAATGGAACGATTATAAACTGCGTTGGGACCCGGAAGAATATGGTGGCGTGAGTAAGGTACATGTTCCGGCAGAACAACACTGCACTCGAGA	LTVKMGLRLSQLIDVNLKNQIMTTNVWVEQEWNDYKLRWDPEEYGGVSKVHVPAEQ	Ixsca	XP_029838898.1	Tick	Ixodes	CTTACGGTAAAGATGGGATTACGCCTGAGTCAGCTGATTGATGTCAATTTAAAAAATCAAATTATGACTACCAACGTGTGGGTCGAACAGGAATGGAACGATTATAAACTGCGTTGGGACCCGGAAGAATATGGTGGCGTGAGTAAGGTACATGTTCCGGCAGAACAA
185941	Ixsca_Other_FullProt_XP_029838898.1|56-112	TGAATTCGGAGCGGTGAACAAGAGTGGAATGATTACAAGTTGCGTTGGGATCCGGAAGAATACGGAGGTGTTAGCAAAGTCCATGTTCCGGCAGAACAGATATGGCTTCCGGACATCGTGTTGTACAATAACGCCGATGGAAATTATGAAGTTACCATAATGACAAAAGCGATCTTACATTCACACTGCACTCGAGA	EQEWNDYKLRWDPEEYGGVSKVHVPAEQIWLPDIVLYNNADGNYEVTIMTKAILHS	Ixsca	XP_029838898.1	Tick	Ixodes	GAACAAGAGTGGAATGATTACAAGTTGCGTTGGGATCCGGAAGAATACGGAGGTGTTAGCAAAGTCCATGTTCCGGCAGAACAGATATGGCTTCCGGACATCGTGTTGTACAATAACGCCGATGGAAATTATGAAGTTACCATAATGACAAAAGCGATCTTACATTCA
185942	Ixsca_Other_FullProt_XP_029838898.1|84-140	TGAATTCGGAGCGGTATCTGGTTACCGGATATAGTGCTGTACAACAACGCAGATGGCAATTATGAAGTTACCATCATGACTAAAGCGATTCTGCATTCAGATGGCCTGGTGATTTGGAAACCGCCGGCTATATATAAATCTAGCTGCGAAATAGATGTGCAATATTTTCCGTTCGACGAACAGCACTGCACTCGAGA	IWLPDIVLYNNADGNYEVTIMTKAILHSDGLVIWKPPAIYKSSCEIDVQYFPFDEQ	Ixsca	XP_029838898.1	Tick	Ixodes	ATCTGGTTACCGGATATAGTGCTGTACAACAACGCAGATGGCAATTATGAAGTTACCATCATGACTAAAGCGATTCTGCATTCAGATGGCCTGGTGATTTGGAAACCGCCGGCTATATATAAATCTAGCTGCGAAATAGATGTGCAATATTTTCCGTTCGACGAACAG
185943	Ixsca_Other_FullProt_XP_029838898.1|112-168	TGAATTCGGAGCGGTGATGGGCTGGTGATTTGGAAGCCGCCGGCGATTTATAAAAGCAGCTGCGAGATTGATGTACAGTATTTTCCGTTTGACGAGCAGACATGTTTCATGAAATTTGGCTCTTGGACGTATGATGGGTATACAGTGGATCTTAAACATAAACATCAACGTGATGACAGCAACCACTGCACTCGAGA	DGLVIWKPPAIYKSSCEIDVQYFPFDEQTCFMKFGSWTYDGYTVDLKHKHQRDDSN	Ixsca	XP_029838898.1	Tick	Ixodes	GATGGGCTGGTGATTTGGAAGCCGCCGGCGATTTATAAAAGCAGCTGCGAGATTGATGTACAGTATTTTCCGTTTGACGAGCAGACATGTTTCATGAAATTTGGCTCTTGGACGTATGATGGGTATACAGTGGATCTTAAACATAAACATCAACGTGATGACAGCAAC
185944	Ixsca_Other_FullProt_XP_029838898.1|140-196	TGAATTCGGAGCGGTACCTGTTTTATGAAATTTGGCAGTTGGACTTACGATGGATATACTGTTGACCTGAAACATAAGCATCAGCGCGATGATTCTAATGAGATTGCGGTGGGCATTGATTTAAGCGAGTTTTATCTTTCAGTAGAATGGGATATTATGGCGGTGCCGGCACGTCGTAAAGAACACTGCACTCGAGA	TCFMKFGSWTYDGYTVDLKHKHQRDDSNEIAVGIDLSEFYLSVEWDIMAVPARRKE	Ixsca	XP_029838898.1	Tick	Ixodes	ACCTGTTTTATGAAATTTGGCAGTTGGACTTACGATGGATATACTGTTGACCTGAAACATAAGCATCAGCGCGATGATTCTAATGAGATTGCGGTGGGCATTGATTTAAGCGAGTTTTATCTTTCAGTAGAATGGGATATTATGGCGGTGCCGGCACGTCGTAAAGAA
185945	Ixsca_Other_FullProt_XP_029838898.1|168-224	TGAATTCGGAGCGGTGAGATTGCTGTAGGTATTGATCTTTCTGAGTTTTATCTGAGTGTTGAATGGGACATCATGGCCGTTCCGGCCCGCCGCAAAGAGAAGTTCTATTCTTGTTGCGAAGAGCCGTTCCCGGACATAACCTTTAATATTACGTTACGTCGTAAAACTCTGTTTTACACTGTTCACTGCACTCGAGA	EIAVGIDLSEFYLSVEWDIMAVPARRKEKFYSCCEEPFPDITFNITLRRKTLFYTV	Ixsca	XP_029838898.1	Tick	Ixodes	GAGATTGCTGTAGGTATTGATCTTTCTGAGTTTTATCTGAGTGTTGAATGGGACATCATGGCCGTTCCGGCCCGCCGCAAAGAGAAGTTCTATTCTTGTTGCGAAGAGCCGTTCCCGGACATAACCTTTAATATTACGTTACGTCGTAAAACTCTGTTTTACACTGTT
185946	Ixsca_Other_FullProt_XP_029838898.1|196-252	TGAATTCGGAGCGGTAAATTTTATAGTTGCTGTGAGGAACCGTTCCCGGACATTACATTTAATATCACTCTTCGCCGCAAAACTCTTTTTTATACGGTGAATCTGATAATACCGTGTGTTGCTATCAGTTTCCTGAGCGTACTTGTATTCTACTTGCCGTCTGATAGCGGTGAGAAAGTTTCTCACTGCACTCGAGA	KFYSCCEEPFPDITFNITLRRKTLFYTVNLIIPCVAISFLSVLVFYLPSDSGEKVS	Ixsca	XP_029838898.1	Tick	Ixodes	AAATTTTATAGTTGCTGTGAGGAACCGTTCCCGGACATTACATTTAATATCACTCTTCGCCGCAAAACTCTTTTTTATACGGTGAATCTGATAATACCGTGTGTTGCTATCAGTTTCCTGAGCGTACTTGTATTCTACTTGCCGTCTGATAGCGGTGAGAAAGTTTCT
185947	Ixsca_Other_FullProt_XP_029838898.1|224-280	TGAATTCGGAGCGGTAACCTGATAATCCCGTGCGTAGCGATAAGCTTCCTGTCTGTTCTGGTATTCTACCTGCCGTCTGATAGCGGCGAGAAGGTCTCTCTGTCAATCAGCATAATGTTAAGTTTAGGGGTATTTTTTTTATTGCTGTCAGAGATCATTCCGCCGACTTCACTGGCGGTACCGCACTGCACTCGAGA	NLIIPCVAISFLSVLVFYLPSDSGEKVSLSISIMLSLGVFFLLLSEIIPPTSLAVP	Ixsca	XP_029838898.1	Tick	Ixodes	AACCTGATAATCCCGTGCGTAGCGATAAGCTTCCTGTCTGTTCTGGTATTCTACCTGCCGTCTGATAGCGGCGAGAAGGTCTCTCTGTCAATCAGCATAATGTTAAGTTTAGGGGTATTTTTTTTATTGCTGTCAGAGATCATTCCGCCGACTTCACTGGCGGTACCG
185948	Ixsca_Other_FullProt_XP_029838898.1|252-308	TGAATTCGGAGCGGTCTTTCAATATCAATTATGCTTAGCTTAGGTGTTTTCTTCTTGCTTTTAAGTGAAATCATTCCGCCGACCAGTTTGGCGGTACCGCTGCTGGGGAAGTACCTGCTGTTCACAATGGTGCTGGTTTCACTTTCAGTTTTCGTCACAATAGCTGTGCTGAACGTCAATTTTCACTGCACTCGAGA	LSISIMLSLGVFFLLLSEIIPPTSLAVPLLGKYLLFTMVLVSLSVFVTIAVLNVNF	Ixsca	XP_029838898.1	Tick	Ixodes	CTTTCAATATCAATTATGCTTAGCTTAGGTGTTTTCTTCTTGCTTTTAAGTGAAATCATTCCGCCGACCAGTTTGGCGGTACCGCTGCTGGGGAAGTACCTGCTGTTCACAATGGTGCTGGTTTCACTTTCAGTTTTCGTCACAATAGCTGTGCTGAACGTCAATTTT
185949	Ixsca_Other_FullProt_XP_029838898.1|280-336	TGAATTCGGAGCGGTTTGCTGGGGAAATATCTGCTTTTTACAATGGTACTTGTGTCATTATCTGTGTTTGTTACGATTGCCGTTCTTAATGTAAATTTTCGTAGCCCGGCCACTCATAAAATGGCCCCGTGGGTGAAACATGTGTTTTTACAGCTGTTACCGGCGATTCTGCTGATGAAACGTCACTGCACTCGAGA	LLGKYLLFTMVLVSLSVFVTIAVLNVNFRSPATHKMAPWVKHVFLQLLPAILLMKR	Ixsca	XP_029838898.1	Tick	Ixodes	TTGCTGGGGAAATATCTGCTTTTTACAATGGTACTTGTGTCATTATCTGTGTTTGTTACGATTGCCGTTCTTAATGTAAATTTTCGTAGCCCGGCCACTCATAAAATGGCCCCGTGGGTGAAACATGTGTTTTTACAGCTGTTACCGGCGATTCTGCTGATGAAACGT
185950	Ixsca_Other_FullProt_XP_029838898.1|308-364	TGAATTCGGAGCGGTCGCAGCCCGGCGACGCATAAAATGGCCCCGTGGGTGAAACATGTGTTCCTGCAGCTGTTACCGGCCATTCTGCTGATGAAACGTCCGCAGGATGACGATGACGATGACGATGCGAGCGCAAAAGGATTCGATGCTACCCCGTCAGCAGATAAGCCGCCGCCGCCGCAACACTGCACTCGAGA	RSPATHKMAPWVKHVFLQLLPAILLMKRPQDDDDDDDASAKGFDATPSADKPPPPQ	Ixsca	XP_029838898.1	Tick	Ixodes	CGCAGCCCGGCGACGCATAAAATGGCCCCGTGGGTGAAACATGTGTTCCTGCAGCTGTTACCGGCCATTCTGCTGATGAAACGTCCGCAGGATGACGATGACGATGACGATGCGAGCGCAAAAGGATTCGATGCTACCCCGTCAGCAGATAAGCCGCCGCCGCCGCAA
185951	Ixsca_Other_FullProt_XP_029838898.1|336-392	TGAATTCGGAGCGGTCCGCAAGATGATGATGACGATGATGACGCGAGCGCTAAAGGCTTCGATGCAACCCCGAGTGCGGACAAGCCGCCGCCGCCGCAAGAATTAGCCCTTTGCGCATACCATGCTGAAGATTCTTCAGATGAACCGGATGCTGCTTCTCAAGCACCGCCGAGCCCGACGCTGCACTGCACTCGAGA	PQDDDDDDDASAKGFDATPSADKPPPPQELALCAYHAEDSSDEPDAASQAPPSPTL	Ixsca	XP_029838898.1	Tick	Ixodes	CCGCAAGATGATGATGACGATGATGACGCGAGCGCTAAAGGCTTCGATGCAACCCCGAGTGCGGACAAGCCGCCGCCGCCGCAAGAATTAGCCCTTTGCGCATACCATGCTGAAGATTCTTCAGATGAACCGGATGCTGCTTCTCAAGCACCGCCGAGCCCGACGCTG
185952	Ixsca_Other_FullProt_XP_029838898.1|364-420	TGAATTCGGAGCGGTGAACTTGCTCTGTGCGCCTACCATGCAGAAGATAGTAGTGATGAGCCGGATGCAGCATCACAGGCGCCGCCGAGTCCGACGCTGCCGCCGTTACAACTGGATCAAGATCTGGCACGTCCGGTTTTTAACGTACGCTTTATTGCACAACATATGGAGAATGCTGATCATCACTGCACTCGAGA	ELALCAYHAEDSSDEPDAASQAPPSPTLPPLQLDQDLARPVFNVRFIAQHMENADH	Ixsca	XP_029838898.1	Tick	Ixodes	GAACTTGCTCTGTGCGCCTACCATGCAGAAGATAGTAGTGATGAGCCGGATGCAGCATCACAGGCGCCGCCGAGTCCGACGCTGCCGCCGTTACAACTGGATCAAGATCTGGCACGTCCGGTTTTTAACGTACGCTTTATTGCACAACATATGGAGAATGCTGATCAT
185953	Ixsca_Other_FullProt_XP_029838898.1|392-448	TGAATTCGGAGCGGTCCGCCGCTGCAGCTGGATCAAGACTTGGCCCGCCCGGTATTTAATGTGCGCTTTATTGCACAGCATATGGAAAATGCCGACCATTTTGATCAGATAAATGAGGACTGGCGCTATGTCGCGATGGTGCTGGACCGTTTGTTCTTATGGCTGTTTACCGTTGCGTGTGTGCACTGCACTCGAGA	PPLQLDQDLARPVFNVRFIAQHMENADHFDQINEDWRYVAMVLDRLFLWLFTVACV	Ixsca	XP_029838898.1	Tick	Ixodes	CCGCCGCTGCAGCTGGATCAAGACTTGGCCCGCCCGGTATTTAATGTGCGCTTTATTGCACAGCATATGGAAAATGCCGACCATTTTGATCAGATAAATGAGGACTGGCGCTATGTCGCGATGGTGCTGGACCGTTTGTTCTTATGGCTGTTTACCGTTGCGTGTGTG
185954	Ixsca_Other_FullProt_XP_029838898.1|420-476	TGAATTCGGAGCGGTTTTGATCAAATTAACGAGGACTGGCGTTACGTGGCTATGGTCCTGGATCGCTTATTTCTGTGGTTGTTTACCGTTGCTTGTGTGGTAGGAAGTGCATGCATTATCTTGGAAGCACCGAGCTTGTTCGATGACAAGCTGCCGATCGACATCTTAATGAGTAAAGTGGCCCACTGCACTCGAGA	FDQINEDWRYVAMVLDRLFLWLFTVACVVGSACIILEAPSLFDDKLPIDILMSKVA	Ixsca	XP_029838898.1	Tick	Ixodes	TTTGATCAAATTAACGAGGACTGGCGTTACGTGGCTATGGTCCTGGATCGCTTATTTCTGTGGTTGTTTACCGTTGCTTGTGTGGTAGGAAGTGCATGCATTATCTTGGAAGCACCGAGCTTGTTCGATGACAAGCTGCCGATCGACATCTTAATGAGTAAAGTGGCC
185955	Ixsca_Other_FullProt_XP_029838899.2|0-56	TGAATTCGGAGCGGTAACCCGGATGCAAAGCGTCTGTACGACGACCTGATGTCTTCATATAATCGCCTGATCCGCCCGGTTAGTAACAATTCAGATCGCCTGACGGTGAAGATGGGTCTGAAATTGTCTCAGCTGATTGACGTTAACATTAAAAATCAGATAATGACAACAAATGTTTGGGTCCACTGCACTCGAGA	NPDAKRLYDDLMSSYNRLIRPVSNNSDRLTVKMGLKLSQLIDVNIKNQIMTTNVWV	Ixsca	XP_029838899.2	Tick	Ixodes	AACCCGGATGCAAAGCGTCTGTACGACGACCTGATGTCTTCATATAATCGCCTGATCCGCCCGGTTAGTAACAATTCAGATCGCCTGACGGTGAAGATGGGTCTGAAATTGTCTCAGCTGATTGACGTTAACATTAAAAATCAGATAATGACAACAAATGTTTGGGTC
185956	Ixsca_Other_FullProt_XP_029838899.2|28-84	TGAATTCGGAGCGGTCTGACTGTTAAAATGGGTCTGAAACTGTCACAACTGATCGATGTAAATATTAAGAATCAGATTATGACAACAAATGTATGGGTGAACCAAGAGTGGTCAGATCATAAACTGAAATGGGATCCGCAAGAATATGGTGGGGTGACCGAACTGTACGTGCCGGCTGAGCAGCACTGCACTCGAGA	LTVKMGLKLSQLIDVNIKNQIMTTNVWVNQEWSDHKLKWDPQEYGGVTELYVPAEQ	Ixsca	XP_029838899.2	Tick	Ixodes	CTGACTGTTAAAATGGGTCTGAAACTGTCACAACTGATCGATGTAAATATTAAGAATCAGATTATGACAACAAATGTATGGGTGAACCAAGAGTGGTCAGATCATAAACTGAAATGGGATCCGCAAGAATATGGTGGGGTGACCGAACTGTACGTGCCGGCTGAGCAG
185957	Ixsca_Other_FullProt_XP_029838899.2|56-112	TGAATTCGGAGCGGTAACCAGGAATGGAGTGATCATAAGTTAAAATGGGATCCGCAGGAATACGGAGGTGTCACGGAGTTATACGTGCCGGCGGAGCAAATCTGGCTGCCGGATATTGTGTTATACAACAATGCAGACGGAAATTATGAAGTTACTATTATGACAAAGGCTATTATACATGAACACTGCACTCGAGA	NQEWSDHKLKWDPQEYGGVTELYVPAEQIWLPDIVLYNNADGNYEVTIMTKAIIHE	Ixsca	XP_029838899.2	Tick	Ixodes	AACCAGGAATGGAGTGATCATAAGTTAAAATGGGATCCGCAGGAATACGGAGGTGTCACGGAGTTATACGTGCCGGCGGAGCAAATCTGGCTGCCGGATATTGTGTTATACAACAATGCAGACGGAAATTATGAAGTTACTATTATGACAAAGGCTATTATACATGAA
185958	Ixsca_Other_FullProt_XP_029838899.2|84-140	TGAATTCGGAGCGGTATATGGTTGCCGGACATTGTACTTTATAACAACGCGGATGGGAACTATGAGGTTACAATCATGACCAAAGCTATTATCCATGAAGATGGACGCGTAGTGTGGAATCCGCCGGCAATCTATAAAAGTAGTTGCCAGATCGATGTACAGTACTTCCCGTTCGACAAACAGCACTGCACTCGAGA	IWLPDIVLYNNADGNYEVTIMTKAIIHEDGRVVWNPPAIYKSSCQIDVQYFPFDKQ	Ixsca	XP_029838899.2	Tick	Ixodes	ATATGGTTGCCGGACATTGTACTTTATAACAACGCGGATGGGAACTATGAGGTTACAATCATGACCAAAGCTATTATCCATGAAGATGGACGCGTAGTGTGGAATCCGCCGGCAATCTATAAAAGTAGTTGCCAGATCGATGTACAGTACTTCCCGTTCGACAAACAG
185959	Ixsca_Other_FullProt_XP_029838899.2|112-168	TGAATTCGGAGCGGTGATGGACGTGTGGTCTGGAACCCGCCGGCCATATATAAGTCATCTTGCCAGATAGATGTGCAATACTTCCCGTTTGACAAGCAGGATTGTTTCATGAAATTTGGGAGCTGGACATACGATGGTCATCAGGTTGATCTTAAACATCTGAATGAGATTCAAGGTACCAACCACTGCACTCGAGA	DGRVVWNPPAIYKSSCQIDVQYFPFDKQDCFMKFGSWTYDGHQVDLKHLNEIQGTN	Ixsca	XP_029838899.2	Tick	Ixodes	GATGGACGTGTGGTCTGGAACCCGCCGGCCATATATAAGTCATCTTGCCAGATAGATGTGCAATACTTCCCGTTTGACAAGCAGGATTGTTTCATGAAATTTGGGAGCTGGACATACGATGGTCATCAGGTTGATCTTAAACATCTGAATGAGATTCAAGGTACCAAC
185960	Ixsca_Other_FullProt_XP_029838899.2|140-196	TGAATTCGGAGCGGTGATTGTTTTATGAAGTTTGGATCTTGGACCTATGATGGCCATCAGGTGGATCTTAAACATTTAAACGAGATCCAAGGGACCAATATCGTTCCGGTTGGTATCGATTTGAGCGAGTTTTACCTTAGTGTCGAATGGGATATTATGGCAGTGCCGGCAATGCGTCGTGAACACTGCACTCGAGA	DCFMKFGSWTYDGHQVDLKHLNEIQGTNIVPVGIDLSEFYLSVEWDIMAVPAMRRE	Ixsca	XP_029838899.2	Tick	Ixodes	GATTGTTTTATGAAGTTTGGATCTTGGACCTATGATGGCCATCAGGTGGATCTTAAACATTTAAACGAGATCCAAGGGACCAATATCGTTCCGGTTGGTATCGATTTGAGCGAGTTTTACCTTAGTGTCGAATGGGATATTATGGCAGTGCCGGCAATGCGTCGTGAA
185961	Ixsca_Other_FullProt_XP_029838899.2|168-224	TGAATTCGGAGCGGTATCGTGCCGGTGGGTATAGATCTGAGTGAATTTTACCTGAGTGTTGAATGGGACATCATGGCCGTGCCGGCTATGCGTCGCGAAAAGTTTTATTCTTGCTGCGAGCAGCCGTATCCGGATATAACCTTCAATATCACCCTGCGCCGCAAAACACTTTTCTATACAGTACACTGCACTCGAGA	IVPVGIDLSEFYLSVEWDIMAVPAMRREKFYSCCEQPYPDITFNITLRRKTLFYTV	Ixsca	XP_029838899.2	Tick	Ixodes	ATCGTGCCGGTGGGTATAGATCTGAGTGAATTTTACCTGAGTGTTGAATGGGACATCATGGCCGTGCCGGCTATGCGTCGCGAAAAGTTTTATTCTTGCTGCGAGCAGCCGTATCCGGATATAACCTTCAATATCACCCTGCGCCGCAAAACACTTTTCTATACAGTA
185962	Ixsca_Other_FullProt_XP_029838899.2|196-252	TGAATTCGGAGCGGTAAATTTTATAGTTGCTGCGAGCAGCCGTATCCGGACATCACTTTTAACATTACACTGCGCCGCAAAACGTTGTTCTATACTGTCAATCTGATCATACCGTGTGTCGGTATAAGCTGCTTATCTGTTCTGGTTTTTTATCTGCCGAGCGATTCAGGGGAAAAAGTGAGCCACTGCACTCGAGA	KFYSCCEQPYPDITFNITLRRKTLFYTVNLIIPCVGISCLSVLVFYLPSDSGEKVS	Ixsca	XP_029838899.2	Tick	Ixodes	AAATTTTATAGTTGCTGCGAGCAGCCGTATCCGGACATCACTTTTAACATTACACTGCGCCGCAAAACGTTGTTCTATACTGTCAATCTGATCATACCGTGTGTCGGTATAAGCTGCTTATCTGTTCTGGTTTTTTATCTGCCGAGCGATTCAGGGGAAAAAGTGAGC
185963	Ixsca_Other_FullProt_XP_029838899.2|224-280	TGAATTCGGAGCGGTAATTTAATCATACCGTGTGTGGGGATTTCATGTCTGAGTGTGTTGGTCTTTTATCTTCCGTCTGACAGCGGCGAAAAAGTTAGCCTGTCAATATCAATAATGCTTTCACTGACCTTTTTTTTTTTAGTTTTAGCTGAGATCATACCGCCGACCAGTCTGGCCATGCCGCACTGCACTCGAGA	NLIIPCVGISCLSVLVFYLPSDSGEKVSLSISIMLSLTFFFLVLAEIIPPTSLAMP	Ixsca	XP_029838899.2	Tick	Ixodes	AATTTAATCATACCGTGTGTGGGGATTTCATGTCTGAGTGTGTTGGTCTTTTATCTTCCGTCTGACAGCGGCGAAAAAGTTAGCCTGTCAATATCAATAATGCTTTCACTGACCTTTTTTTTTTTAGTTTTAGCTGAGATCATACCGCCGACCAGTCTGGCCATGCCG
185964	Ixsca_Other_FullProt_XP_029838899.2|252-308	TGAATTCGGAGCGGTCTTAGCATTTCTATTATGTTAAGCTTAACCTTTTTTTTTTTGGTGCTTGCCGAAATTATACCGCCGACATCACTTGCGATGCCGCTGCTGGGGAAGTATTTGGTCTTTACGATGATTTTAGTTACAGTATCTGTCTTGGTTACAATAGCAGTGCTTAACGTTCATTTTCACTGCACTCGAGA	LSISIMLSLTFFFLVLAEIIPPTSLAMPLLGKYLVFTMILVTVSVLVTIAVLNVHF	Ixsca	XP_029838899.2	Tick	Ixodes	CTTAGCATTTCTATTATGTTAAGCTTAACCTTTTTTTTTTTGGTGCTTGCCGAAATTATACCGCCGACATCACTTGCGATGCCGCTGCTGGGGAAGTATTTGGTCTTTACGATGATTTTAGTTACAGTATCTGTCTTGGTTACAATAGCAGTGCTTAACGTTCATTTT
185965	Ixsca_Other_FullProt_XP_029838899.2|280-336	TGAATTCGGAGCGGTCTGCTGGGGAAATACCTGGTTTTCACAATGATTTTAGTTACTGTCAGCGTGCTGGTGACCATTGCTGTCCTGAATGTGCATTTTCGTAGTCCGAGTACTCATCGCATGGCGCCGTGGGTACGTCGTTTGTTTGTTCATTTAATGCCGCGCTTACTTCTGATGCGCCCGCACTGCACTCGAGA	LLGKYLVFTMILVTVSVLVTIAVLNVHFRSPSTHRMAPWVRRLFVHLMPRLLLMRP	Ixsca	XP_029838899.2	Tick	Ixodes	CTGCTGGGGAAATACCTGGTTTTCACAATGATTTTAGTTACTGTCAGCGTGCTGGTGACCATTGCTGTCCTGAATGTGCATTTTCGTAGTCCGAGTACTCATCGCATGGCGCCGTGGGTACGTCGTTTGTTTGTTCATTTAATGCCGCGCTTACTTCTGATGCGCCCG
185966	Ixsca_Other_FullProt_XP_029838899.2|308-364	TGAATTCGGAGCGGTCGCAGTCCGAGCACTCATCGTATGGCCCCGTGGGTTCGCCGCTTATTTGTGCATCTGATGCCGCGTCTGTTGTTAATGCGCCCGCCGCAGTATCGCATCGAAACCGATGAAAGTAGTGCTGCGAAACCGCCGCAGGGTGGAGGTTCACATGGAGCACTGCATGATGATCACTGCACTCGAGA	RSPSTHRMAPWVRRLFVHLMPRLLLMRPPQYRIETDESSAAKPPQGGGSHGALHDD	Ixsca	XP_029838899.2	Tick	Ixodes	CGCAGTCCGAGCACTCATCGTATGGCCCCGTGGGTTCGCCGCTTATTTGTGCATCTGATGCCGCGTCTGTTGTTAATGCGCCCGCCGCAGTATCGCATCGAAACCGATGAAAGTAGTGCTGCGAAACCGCCGCAGGGTGGAGGTTCACATGGAGCACTGCATGATGAT
185967	Ixsca_Other_FullProt_XP_029838899.2|336-392	TGAATTCGGAGCGGTCCGCAGTACCGCATCGAAACGGACGAGTCTTCAGCCGCCAAGCCGCCGCAGGGTGGCGGTAGTCATGGGGCTCTTCATGATGATCCGTTGCTTCTTCCGGAACCGCTGCTGGTAGCACGTCCGCATGGACTTCATCAGGCGGCAGAGCCGGCAGGGGATCAGCCGTCTCACTGCACTCGAGA	PQYRIETDESSAAKPPQGGGSHGALHDDPLLLPEPLLVARPHGLHQAAEPAGDQPS	Ixsca	XP_029838899.2	Tick	Ixodes	CCGCAGTACCGCATCGAAACGGACGAGTCTTCAGCCGCCAAGCCGCCGCAGGGTGGCGGTAGTCATGGGGCTCTTCATGATGATCCGTTGCTTCTTCCGGAACCGCTGCTGGTAGCACGTCCGCATGGACTTCATCAGGCGGCAGAGCCGGCAGGGGATCAGCCGTCT
185968	Ixsca_Other_FullProt_XP_029838899.2|364-420	TGAATTCGGAGCGGTCCGTTGCTGTTGCCGGAACCGCTGCTGGTTGCTCGTCCGCATGGTCTGCATCAAGCAGCTGAACCGGCCGGCGATCAACCGAGCCGTGATTTAGAACGTGCGATTCATAATGCTATGTTCATTGCACAACATATCGATAATAATGATGACTTTGAATCTATTCGTGAACACTGCACTCGAGA	PLLLPEPLLVARPHGLHQAAEPAGDQPSRDLERAIHNAMFIAQHIDNNDDFESIRE	Ixsca	XP_029838899.2	Tick	Ixodes	CCGTTGCTGTTGCCGGAACCGCTGCTGGTTGCTCGTCCGCATGGTCTGCATCAAGCAGCTGAACCGGCCGGCGATCAACCGAGCCGTGATTTAGAACGTGCGATTCATAATGCTATGTTCATTGCACAACATATCGATAATAATGATGACTTTGAATCTATTCGTGAA
185969	Ixsca_Other_FullProt_XP_029838899.2|392-448	TGAATTCGGAGCGGTCGCGACTTAGAGCGCGCAATCCATAACGCTATGTTCATAGCACAACATATAGATAACAATGATGACTTTGAATCAATCCGCGAAGATTGGAAATATGTGGCTATGGTTCTTGATCGCCTTTTTTTATGGTTGTTCACTTTGGCATGTGTTGTTGGCACTGCGGGGATCCACTGCACTCGAGA	RDLERAIHNAMFIAQHIDNNDDFESIREDWKYVAMVLDRLFLWLFTLACVVGTAGI	Ixsca	XP_029838899.2	Tick	Ixodes	CGCGACTTAGAGCGCGCAATCCATAACGCTATGTTCATAGCACAACATATAGATAACAATGATGACTTTGAATCAATCCGCGAAGATTGGAAATATGTGGCTATGGTTCTTGATCGCCTTTTTTTATGGTTGTTCACTTTGGCATGTGTTGTTGGCACTGCGGGGATC
185970	Ixsca_Other_FullProt_XP_029838899.2|420-476	TGAATTCGGAGCGGTGATTGGAAGTATGTGGCGATGGTTTTGGATCGCCTGTTTCTGTGGCTTTTTACGCTGGCGTGCGTGGTAGGCACGGCGGGTATTTTCCTGCAAGCACCGAGCCTTTATGACCAAACCGATCCGATCGATGTTAAGTTTAGCCAGGTTGCACGCCGTATGCGCATCGATCACTGCACTCGAGA	DWKYVAMVLDRLFLWLFTLACVVGTAGIFLQAPSLYDQTDPIDVKFSQVARRMRID	Ixsca	XP_029838899.2	Tick	Ixodes	GATTGGAAGTATGTGGCGATGGTTTTGGATCGCCTGTTTCTGTGGCTTTTTACGCTGGCGTGCGTGGTAGGCACGGCGGGTATTTTCCTGCAAGCACCGAGCCTTTATGACCAAACCGATCCGATCGATGTTAAGTTTAGCCAGGTTGCACGCCGTATGCGCATCGAT
185971	Ixsca_Other_FullProt_XP_029838795.3|0-56	TGAATTCGGAGCGGTGGTACTCCGCAAGATAGTAACTTATACCTGGACTCTGTGTTACGTGACCATCTGCCGGGCAACGTGCGTAGTCTTAATCTGGACCCGGCGACACTGCCGGAACTTAAAGTAAAAGTAAAATCTACCTTTGTTACTAATCGTGAACTTAAGGCTGAACTGCGTAATGGGCACTGCACTCGAGA	GTPQDSNLYLDSVLRDHLPGNVRSLNLDPATLPELKVKVKSTFVTNRELKAELRNG	Ixsca	XP_029838795.3	Tick	Ixodes	GGTACTCCGCAAGATAGTAACTTATACCTGGACTCTGTGTTACGTGACCATCTGCCGGGCAACGTGCGTAGTCTTAATCTGGACCCGGCGACACTGCCGGAACTTAAAGTAAAAGTAAAATCTACCTTTGTTACTAATCGTGAACTTAAGGCTGAACTGCGTAATGGG
185972	Ixsca_Other_FullProt_XP_029838795.3|28-84	TGAATTCGGAGCGGTCCGGCCACGTTACCGGAGTTAAAGGTAAAAGTAAAGTCTACGTTTGTGACGAACCGTGAATTGAAGGCGGAATTACGTAACGGAGCGGTACATGGACTGTCTACCGCTTTGCGCCGCCGCGGAGACTGCTCTGCGCCGGGCTATCAGGGTCCGAACGTGACAGTGGGGCACTGCACTCGAGA	PATLPELKVKVKSTFVTNRELKAELRNGAVHGLSTALRRRGDCSAPGYQGPNVTVG	Ixsca	XP_029838795.3	Tick	Ixodes	CCGGCCACGTTACCGGAGTTAAAGGTAAAAGTAAAGTCTACGTTTGTGACGAACCGTGAATTGAAGGCGGAATTACGTAACGGAGCGGTACATGGACTGTCTACCGCTTTGCGCCGCCGCGGAGACTGCTCTGCGCCGGGCTATCAGGGTCCGAACGTGACAGTGGGG
185973	Ixsca_Other_FullProt_XP_029838795.3|56-112	TGAATTCGGAGCGGTGCAGTTCATGGATTAAGCACCGCATTGCGTCGCCGCGGAGACTGTTCTGCGCCGGGTTATCAGGGGCCGAACGTAACCGTCGGCTGCAATGTGAATCTGGATGGGGTAAGCGTATCATATGAAGTGAAAGCAAAAGGTCATAATTTTGCTGGCATCAAAACTAAATACCACTGCACTCGAGA	AVHGLSTALRRRGDCSAPGYQGPNVTVGCNVNLDGVSVSYEVKAKGHNFAGIKTKY	Ixsca	XP_029838795.3	Tick	Ixodes	GCAGTTCATGGATTAAGCACCGCATTGCGTCGCCGCGGAGACTGTTCTGCGCCGGGTTATCAGGGGCCGAACGTAACCGTCGGCTGCAATGTGAATCTGGATGGGGTAAGCGTATCATATGAAGTGAAAGCAAAAGGTCATAATTTTGCTGGCATCAAAACTAAATAC
185974	Ixsca_Other_FullProt_XP_029838795.3|84-140	TGAATTCGGAGCGGTTGTAACGTTAATCTGGATGGCGTAAGTGTTTCATACGAAGTCAAAGCGAAAGGCCATAATTTCGCTGGGATTAAGACCAAGTACAATTTGGATCTTTATGTTCAGAATACAAACGTCTTTGTAGAGGTCACCAGTTGGCCGCCGCAAGCCGGGGTGCTGAAGACACTGCACTGCACTCGAGA	CNVNLDGVSVSYEVKAKGHNFAGIKTKYNLDLYVQNTNVFVEVTSWPPQAGVLKTL	Ixsca	XP_029838795.3	Tick	Ixodes	TGTAACGTTAATCTGGATGGCGTAAGTGTTTCATACGAAGTCAAAGCGAAAGGCCATAATTTCGCTGGGATTAAGACCAAGTACAATTTGGATCTTTATGTTCAGAATACAAACGTCTTTGTAGAGGTCACCAGTTGGCCGCCGCAAGCCGGGGTGCTGAAGACACTG
185975	Ixsca_Other_FullProt_XP_029838795.3|112-168	TGAATTCGGAGCGGTAATCTTGATTTATATGTTCAAAATACGAATGTATTTGTCGAAGTGACCTCATGGCCGCCGCAAGCGGGTGTTCTGAAAACTCTGACCCTGGGCGGCGTCGATTTTCGCATCGTGCATGGGAAGAGTTTGGGTTTGAATAAAAAACGTCAGCAGGCTTACGACGAAGAACACTGCACTCGAGA	NLDLYVQNTNVFVEVTSWPPQAGVLKTLTLGGVDFRIVHGKSLGLNKKRQQAYDEE	Ixsca	XP_029838795.3	Tick	Ixodes	AATCTTGATTTATATGTTCAAAATACGAATGTATTTGTCGAAGTGACCTCATGGCCGCCGCAAGCGGGTGTTCTGAAAACTCTGACCCTGGGCGGCGTCGATTTTCGCATCGTGCATGGGAAGAGTTTGGGTTTGAATAAAAAACGTCAGCAGGCTTACGACGAAGAA
185976	Ixsca_Other_FullProt_XP_029838795.3|140-196	TGAATTCGGAGCGGTACCCTGGGTGGTGTTGATTTCCGCATTGTTCATGGCAAAAGTTTGGGTTTGAACAAAAAACGCCAACAAGCCTATGATGAAGAGTTGAAACGTTCTGTCCAGGGCGCACTGATTAGTCTGATTTACGGTAAGTTCCGTGACGCGTTAAATTTGAGTGTTTCACGTGTGCACTGCACTCGAGA	TLGGVDFRIVHGKSLGLNKKRQQAYDEELKRSVQGALISLIYGKFRDALNLSVSRV	Ixsca	XP_029838795.3	Tick	Ixodes	ACCCTGGGTGGTGTTGATTTCCGCATTGTTCATGGCAAAAGTTTGGGTTTGAACAAAAAACGCCAACAAGCCTATGATGAAGAGTTGAAACGTTCTGTCCAGGGCGCACTGATTAGTCTGATTTACGGTAAGTTCCGTGACGCGTTAAATTTGAGTGTTTCACGTGTG
185977	Ixsca_Other_FullProt_XP_029830549.2|0-56	TGAATTCGGAGCGGTGATAAAGATGATGGGAGTTTCCCGGTGCCGAAATACCTGGATCATAATGCGACCATTGAATTTATGCAGGAACTTGCCCGTAAGCATAGCAGCCTGGCAACGGTTTATTCAATCGGCCGTTCAGTGGAAAATCGCGAGCTGCAGGTCCTGAAGATTAGCACGGACACTCACTGCACTCGAGA	DKDDGSFPVPKYLDHNATIEFMQELARKHSSLATVYSIGRSVENRELQVLKISTDT	Ixsca	XP_029830549.2	Tick	Ixodes	GATAAAGATGATGGGAGTTTCCCGGTGCCGAAATACCTGGATCATAATGCGACCATTGAATTTATGCAGGAACTTGCCCGTAAGCATAGCAGCCTGGCAACGGTTTATTCAATCGGCCGTTCAGTGGAAAATCGCGAGCTGCAGGTCCTGAAGATTAGCACGGACACT
185978	Ixsca_Other_FullProt_XP_029830549.2|28-84	TGAATTCGGAGCGGTCATAGCAGTCTGGCCACAGTGTACTCAATAGGACGTTCAGTCGAGAATCGTGAACTGCAAGTGCTTAAAATTTCAACCGATACCCCGCATACGCGCACTATCGGTAAACCGGTTTTCCGCTACACAGCGAACGTGCATGGGAACGAGGCATTAGGACGCCAACTTCTGCACTGCACTCGAGA	HSSLATVYSIGRSVENRELQVLKISTDTPHTRTIGKPVFRYTANVHGNEALGRQLL	Ixsca	XP_029830549.2	Tick	Ixodes	CATAGCAGTCTGGCCACAGTGTACTCAATAGGACGTTCAGTCGAGAATCGTGAACTGCAAGTGCTTAAAATTTCAACCGATACCCCGCATACGCGCACTATCGGTAAACCGGTTTTCCGCTACACAGCGAACGTGCATGGGAACGAGGCATTAGGACGCCAACTTCTG
185979	Ixsca_Other_FullProt_XP_029830549.2|56-112	TGAATTCGGAGCGGTCCGCATACGCGTACGATCGGGAAACCGGTGTTTCGTTATACGGCCAACGTTCATGGGAATGAGGCTCTTGGTCGTCAACTGTTACTGTTCCTTATGGAATATCTGCTTGAAAACTATGGCACGGACCCGCGTGTGACACGTCTGATCAACACAACTGAATTACATTTGCACTGCACTCGAGA	PHTRTIGKPVFRYTANVHGNEALGRQLLLFLMEYLLENYGTDPRVTRLINTTELHL	Ixsca	XP_029830549.2	Tick	Ixodes	CCGCATACGCGTACGATCGGGAAACCGGTGTTTCGTTATACGGCCAACGTTCATGGGAATGAGGCTCTTGGTCGTCAACTGTTACTGTTCCTTATGGAATATCTGCTTGAAAACTATGGCACGGACCCGCGTGTGACACGTCTGATCAACACAACTGAATTACATTTG
185980	Ixsca_Other_FullProt_XP_029830549.2|84-140	TGAATTCGGAGCGGTCTGTTTCTTATGGAGTATCTGTTAGAAAACTATGGGACTGACCCGCGTGTAACTCGCCTGATTAACACAACAGAGTTACATCTGTGTCCGTCTTTAAATCCGGATGGTTTTGCCAATTCAACTGAGGGGGATTGTTCTGGGTCTGGGTTACATACAGGACGTTTTAACCACTGCACTCGAGA	LFLMEYLLENYGTDPRVTRLINTTELHLCPSLNPDGFANSTEGDCSGSGLHTGRFN	Ixsca	XP_029830549.2	Tick	Ixodes	CTGTTTCTTATGGAGTATCTGTTAGAAAACTATGGGACTGACCCGCGTGTAACTCGCCTGATTAACACAACAGAGTTACATCTGTGTCCGTCTTTAAATCCGGATGGTTTTGCCAATTCAACTGAGGGGGATTGTTCTGGGTCTGGGTTACATACAGGACGTTTTAAC
185981	Ixsca_Other_FullProt_XP_029830549.2|112-168	TGAATTCGGAGCGGTTGCCCGAGTCTGAATCCGGATGGTTTCGCAAATTCAACAGAGGGCGATTGTTCTGGTAGTGGGCTTCATACAGGACGCTTTAATCGCCATTATGTGGATATTAATGCTAACTTTCCGGATCAGTATAAAGACGCCGACCTGCGTGCTCTGACGGCAGGTCGTGAACCGCACTGCACTCGAGA	CPSLNPDGFANSTEGDCSGSGLHTGRFNRHYVDINANFPDQYKDADLRALTAGREP	Ixsca	XP_029830549.2	Tick	Ixodes	TGCCCGAGTCTGAATCCGGATGGTTTCGCAAATTCAACAGAGGGCGATTGTTCTGGTAGTGGGCTTCATACAGGACGCTTTAATCGCCATTATGTGGATATTAATGCTAACTTTCCGGATCAGTATAAAGACGCCGACCTGCGTGCTCTGACGGCAGGTCGTGAACCG
185982	Ixsca_Other_FullProt_XP_029830549.2|140-196	TGAATTCGGAGCGGTCGTCATTATGTGGATATAAACGCCAACTTCCCGGACCAATACAAGGATGCGGATTTACGCGCACTGACTGCAGGGCGTGAACCGGAGACTCTTGCCGCGATGACATGGATGGTTAAGGAGCCGTTCGTTTTAAGTGCCAGCTTGCATGGCGGACTGCTGGTGGCTGGCCACTGCACTCGAGA	RHYVDINANFPDQYKDADLRALTAGREPETLAAMTWMVKEPFVLSASLHGGLLVAG	Ixsca	XP_029830549.2	Tick	Ixodes	CGTCATTATGTGGATATAAACGCCAACTTCCCGGACCAATACAAGGATGCGGATTTACGCGCACTGACTGCAGGGCGTGAACCGGAGACTCTTGCCGCGATGACATGGATGGTTAAGGAGCCGTTCGTTTTAAGTGCCAGCTTGCATGGCGGACTGCTGGTGGCTGGC
185983	Ixsca_Other_FullProt_XP_029830549.2|168-224	TGAATTCGGAGCGGTGAAACACTGGCCGCGATGACCTGGATGGTTAAAGAACCGTTCGTGCTGAGTGCCAGCCTGCATGGGGGCTTGTTAGTTGCCGGGTACCCGTACGATGGCCGTCCGGGAGGACCGTTTGCAGTTGACTCAGGGACTGAGAGCTCAGATTTAAGTCGTACTGAAAATCCGCACTGCACTCGAGA	ETLAAMTWMVKEPFVLSASLHGGLLVAGYPYDGRPGGPFAVDSGTESSDLSRTENP	Ixsca	XP_029830549.2	Tick	Ixodes	GAAACACTGGCCGCGATGACCTGGATGGTTAAAGAACCGTTCGTGCTGAGTGCCAGCCTGCATGGGGGCTTGTTAGTTGCCGGGTACCCGTACGATGGCCGTCCGGGAGGACCGTTTGCAGTTGACTCAGGGACTGAGAGCTCAGATTTAAGTCGTACTGAAAATCCG
185984	Ixsca_Other_FullProt_XP_029830549.2|196-252	TGAATTCGGAGCGGTTACCCGTACGATGGTCGTCCGGGAGGTCCGTTTGCCGTTGATTCTGGCACGGAAAGCTCAGATCTTTCTCGTACGGAAAACCCGACTCCGGACAACGACTTGTTCCGCCATCTGGCTCGTACCTATTCAACCACACATTTAACAATGTTTAAGAGCCCGCAATGCGATCACTGCACTCGAGA	YPYDGRPGGPFAVDSGTESSDLSRTENPTPDNDLFRHLARTYSTTHLTMFKSPQCD	Ixsca	XP_029830549.2	Tick	Ixodes	TACCCGTACGATGGTCGTCCGGGAGGTCCGTTTGCCGTTGATTCTGGCACGGAAAGCTCAGATCTTTCTCGTACGGAAAACCCGACTCCGGACAACGACTTGTTCCGCCATCTGGCTCGTACCTATTCAACCACACATTTAACAATGTTTAAGAGCCCGCAATGCGAT
185985	Ixsca_Other_FullProt_XP_029830549.2|224-280	TGAATTCGGAGCGGTACTCCGGATAATGATCTGTTCCGCCATTTAGCGCGTACATATTCAACGACTCATCTGACAATGTTTAAATCTCCGCAGTGCGATGAGGATTTCACAGATGGGGTAGTAAACGGTGCTAGCTGGATGCCGGAATCAGGCACAATGCAAGACTTTAATTACGTCTTTACGCACTGCACTCGAGA	TPDNDLFRHLARTYSTTHLTMFKSPQCDEDFTDGVVNGASWMPESGTMQDFNYVFT	Ixsca	XP_029830549.2	Tick	Ixodes	ACTCCGGATAATGATCTGTTCCGCCATTTAGCGCGTACATATTCAACGACTCATCTGACAATGTTTAAATCTCCGCAGTGCGATGAGGATTTCACAGATGGGGTAGTAAACGGTGCTAGCTGGATGCCGGAATCAGGCACAATGCAAGACTTTAATTACGTCTTTACG
185986	Ixsca_Other_FullProt_XP_029830549.2|252-308	TGAATTCGGAGCGGTGAAGATTTTACAGATGGAGTGGTAAATGGCGCTTCATGGATGCCGGAAAGCGGCACTATGCAAGATTTTAACTACGTGTTTACCAACTGCTACGAGATTACATTGGAATTGAGTTGCTGTAAGTATCCGCAGGCGTCTGAATTAGTTAAGGAGTGGAATATGAATAAACACTGCACTCGAGA	EDFTDGVVNGASWMPESGTMQDFNYVFTNCYEITLELSCCKYPQASELVKEWNMNK	Ixsca	XP_029830549.2	Tick	Ixodes	GAAGATTTTACAGATGGAGTGGTAAATGGCGCTTCATGGATGCCGGAAAGCGGCACTATGCAAGATTTTAACTACGTGTTTACCAACTGCTACGAGATTACATTGGAATTGAGTTGCTGTAAGTATCCGCAGGCGTCTGAATTAGTTAAGGAGTGGAATATGAATAAA
185987	Ixsca_Other_FullProt_XP_029830549.2|280-336	TGAATTCGGAGCGGTAATTGTTATGAGATAACGTTAGAATTGAGTTGTTGTAAATACCCGCAGGCGTCTGAATTAGTTAAAGAATGGAATATGAATAAGAACGCCCTTTTGACCTTCATGGAACAGGTACATATGGGTATCAAAGGCGTAGTTAAAGAATTTGGGTCAGGTCGCCCGGTGGATCACTGCACTCGAGA	NCYEITLELSCCKYPQASELVKEWNMNKNALLTFMEQVHMGIKGVVKEFGSGRPVD	Ixsca	XP_029830549.2	Tick	Ixodes	AATTGTTATGAGATAACGTTAGAATTGAGTTGTTGTAAATACCCGCAGGCGTCTGAATTAGTTAAAGAATGGAATATGAATAAGAACGCCCTTTTGACCTTCATGGAACAGGTACATATGGGTATCAAAGGCGTAGTTAAAGAATTTGGGTCAGGTCGCCCGGTGGAT
185988	Ixsca_Other_FullProt_XP_029830549.2|308-364	TGAATTCGGAGCGGTAATGCGCTGTTAACATTTATGGAACAGGTGCATATGGGAATAAAAGGTGTTGTGAAAGAATTTGGTAGTGGTCGCCCGGTGGATAAAGCCGCTGTTTGGGTTGAGGGCATTGATCATAACTTAACCACGACTGACCGCGGTGAGTTTTGGCGCTTATTACTGCCGGGTCACTGCACTCGAGA	NALLTFMEQVHMGIKGVVKEFGSGRPVDKAAVWVEGIDHNLTTTDRGEFWRLLLPG	Ixsca	XP_029830549.2	Tick	Ixodes	AATGCGCTGTTAACATTTATGGAACAGGTGCATATGGGAATAAAAGGTGTTGTGAAAGAATTTGGTAGTGGTCGCCCGGTGGATAAAGCCGCTGTTTGGGTTGAGGGCATTGATCATAACTTAACCACGACTGACCGCGGTGAGTTTTGGCGCTTATTACTGCCGGGT
185989	Ixsca_Other_FullProt_XP_029830549.2|336-392	TGAATTCGGAGCGGTAAAGCCGCTGTCTGGGTTGAGGGTATTGATCATAACCTGACCACTACAGATCGTGGGGAGTTTTGGCGCCTGTTATTGCCGGGGGAATATAGCCTGCGTGTTTCTTGCCCGGGGTACAAAGAAGCCGTCAAACGTGGTATAAAAGTGCATTCTGGTCGTGCCGTATGGCACTGCACTCGAGA	KAAVWVEGIDHNLTTTDRGEFWRLLLPGEYSLRVSCPGYKEAVKRGIKVHSGRAVW	Ixsca	XP_029830549.2	Tick	Ixodes	AAAGCCGCTGTCTGGGTTGAGGGTATTGATCATAACCTGACCACTACAGATCGTGGGGAGTTTTGGCGCCTGTTATTGCCGGGGGAATATAGCCTGCGTGTTTCTTGCCCGGGGTACAAAGAAGCCGTCAAACGTGGTATAAAAGTGCATTCTGGTCGTGCCGTATGG
185990	Ixsca_Other_FullProt_XP_029830549.2|364-420	TGAATTCGGAGCGGTGAGTACTCACTGCGTGTTAGCTGCCCGGGGTATAAAGAAGCAGTCAAACGTGGAATCAAGGTGCATTCTGGTCGCGCAGTATGGGTGGAAGTAATTCTGGAACCGGTAGAAACCGGTACCGAGTATCCGCCGCAGCATGTTCCGGTGGATGCAGATTTTGAATTGCTTCACTGCACTCGAGA	EYSLRVSCPGYKEAVKRGIKVHSGRAVWVEVILEPVETGTEYPPQHVPVDADFELL	Ixsca	XP_029830549.2	Tick	Ixodes	GAGTACTCACTGCGTGTTAGCTGCCCGGGGTATAAAGAAGCAGTCAAACGTGGAATCAAGGTGCATTCTGGTCGCGCAGTATGGGTGGAAGTAATTCTGGAACCGGTAGAAACCGGTACCGAGTATCCGCCGCAGCATGTTCCGGTGGATGCAGATTTTGAATTGCTT
185991	Ixsca_Other_FullProt_XP_029830549.2|392-448	TGAATTCGGAGCGGTGTGGAAGTGATATTGGAACCGGTTGAGACCGGCACCGAATATCCGCCGCAACATGTGCCGGTCGATGCTGATTTCGAATTATTAGGTGAAACAGTATTTAAACATCATTCTTTTCAGGAACTTGTTGAAATACTGGAGAATTTAACCCATAAATATCCGCATTTAACTCACTGCACTCGAGA	VEVILEPVETGTEYPPQHVPVDADFELLGETVFKHHSFQELVEILENLTHKYPHLT	Ixsca	XP_029830549.2	Tick	Ixodes	GTGGAAGTGATATTGGAACCGGTTGAGACCGGCACCGAATATCCGCCGCAACATGTGCCGGTCGATGCTGATTTCGAATTATTAGGTGAAACAGTATTTAAACATCATTCTTTTCAGGAACTTGTTGAAATACTGGAGAATTTAACCCATAAATATCCGCATTTAACT
185992	Ixsca_Other_FullProt_XP_029830549.2|420-476	TGAATTCGGAGCGGTGGAGAAACTGTTTTTAAACATCATAGTTTTCAAGAGCTGGTCGAAATACTTGAAAATTTAACTCATAAATACCCGCATCTGACCCGCCTGTTTTCTATTGGCAAATCTATCGAGCATCGTGAGCTGTATGTGCTGGAGATTTCTGATAATCCGGGCGTACATGAACCGCACTGCACTCGAGA	GETVFKHHSFQELVEILENLTHKYPHLTRLFSIGKSIEHRELYVLEISDNPGVHEP	Ixsca	XP_029830549.2	Tick	Ixodes	GGAGAAACTGTTTTTAAACATCATAGTTTTCAAGAGCTGGTCGAAATACTTGAAAATTTAACTCATAAATACCCGCATCTGACCCGCCTGTTTTCTATTGGCAAATCTATCGAGCATCGTGAGCTGTATGTGCTGGAGATTTCTGATAATCCGGGCGTACATGAACCG
185993	Ixsca_Other_FullProt_XP_029830549.2|448-504	TGAATTCGGAGCGGTCGTCTGTTCTCTATCGGCAAGAGCATTGAACATCGTGAACTGTATGTGTTGGAAATTTCAGACAATCCGGGAGTACATGAGCCGGGGGAACCGGAGTTCAAATATGTAGGCAACATCCATGGCAACGAAGTCGTTGGTCGCGAGATGCTTTTGCTGCTTGCCCGCCTGCACTGCACTCGAGA	RLFSIGKSIEHRELYVLEISDNPGVHEPGEPEFKYVGNIHGNEVVGREMLLLLARL	Ixsca	XP_029830549.2	Tick	Ixodes	CGTCTGTTCTCTATCGGCAAGAGCATTGAACATCGTGAACTGTATGTGTTGGAAATTTCAGACAATCCGGGAGTACATGAGCCGGGGGAACCGGAGTTCAAATATGTAGGCAACATCCATGGCAACGAAGTCGTTGGTCGCGAGATGCTTTTGCTGCTTGCCCGCCTG
185994	Ixsca_Other_FullProt_XP_029830549.2|476-532	TGAATTCGGAGCGGTGGTGAACCGGAATTTAAATACGTCGGGAACATTCATGGTAATGAAGTTGTTGGACGCGAAATGCTGTTGCTGCTGGCTCGCTTACTTTGCGAGCAGTATGGACGCAGTAAACGTCTGACTAGCTTGGTGAATAACACTCGTATATTCATTATGCCGTCAATGAACCCGCACTGCACTCGAGA	GEPEFKYVGNIHGNEVVGREMLLLLARLLCEQYGRSKRLTSLVNNTRIFIMPSMNP	Ixsca	XP_029830549.2	Tick	Ixodes	GGTGAACCGGAATTTAAATACGTCGGGAACATTCATGGTAATGAAGTTGTTGGACGCGAAATGCTGTTGCTGCTGGCTCGCTTACTTTGCGAGCAGTATGGACGCAGTAAACGTCTGACTAGCTTGGTGAATAACACTCGTATATTCATTATGCCGTCAATGAACCCG
185995	Ixsca_Other_FullProt_XP_029830549.2|504-560	TGAATTCGGAGCGGTTTGTGCGAGCAGTATGGCCGTAGTAAACGTTTAACATCACTGGTGAATAACACGCGTATCTTCATTATGCCGAGTATGAATCCGGATGGTTATGAGCGCGCCCATGTAGGCGATCGTTCTAGTACCCTGGGCCGTTTTAACGCTCATGATAAAGATCTGAATCGTGATCACTGCACTCGAGA	LCEQYGRSKRLTSLVNNTRIFIMPSMNPDGYERAHVGDRSSTLGRFNAHDKDLNRD	Ixsca	XP_029830549.2	Tick	Ixodes	TTGTGCGAGCAGTATGGCCGTAGTAAACGTTTAACATCACTGGTGAATAACACGCGTATCTTCATTATGCCGAGTATGAATCCGGATGGTTATGAGCGCGCCCATGTAGGCGATCGTTCTAGTACCCTGGGCCGTTTTAACGCTCATGATAAAGATCTGAATCGTGAT
185996	Ixsca_Other_FullProt_XP_029830549.2|532-588	TGAATTCGGAGCGGTGATGGCTACGAGCGTGCTCATGTAGGCGATCGTTCATCAACCCTGGGTCGCTTCAACGCTCATGATAAAGACCTGAATCGTGATTTTCCGGACCAGTATCAGAAAGGTGCCTCTGATCCGCAGCCGGAGACAGCCGCTATGATGCGTTTTGTTCTGGCGCGTCCGGTTCACTGCACTCGAGA	DGYERAHVGDRSSTLGRFNAHDKDLNRDFPDQYQKGASDPQPETAAMMRFVLARPV	Ixsca	XP_029830549.2	Tick	Ixodes	GATGGCTACGAGCGTGCTCATGTAGGCGATCGTTCATCAACCCTGGGTCGCTTCAACGCTCATGATAAAGACCTGAATCGTGATTTTCCGGACCAGTATCAGAAAGGTGCCTCTGATCCGCAGCCGGAGACAGCCGCTATGATGCGTTTTGTTCTGGCGCGTCCGGTT
185997	Ixsca_Other_FullProt_XP_029830549.2|560-616	TGAATTCGGAGCGGTTTTCCGGATCAGTACCAGAAGGGTGCTTCTGATCCGCAGCCGGAGACCGCTGCAATGATGCGCTTTGTGCTGGCACGTCCGGTTGTTCTGTCAGCAAGCCTGCATGGGGGGGCACTGGTGGCCAATTATCCGTATGATGGTAATAAAGAAAAAGTGGAGCGTATTTATCACTGCACTCGAGA	FPDQYQKGASDPQPETAAMMRFVLARPVVLSASLHGGALVANYPYDGNKEKVERIY	Ixsca	XP_029830549.2	Tick	Ixodes	TTTCCGGATCAGTACCAGAAGGGTGCTTCTGATCCGCAGCCGGAGACCGCTGCAATGATGCGCTTTGTGCTGGCACGTCCGGTTGTTCTGTCAGCAAGCCTGCATGGGGGGGCACTGGTGGCCAATTATCCGTATGATGGTAATAAAGAAAAAGTGGAGCGTATTTAT
185998	Ixsca_Other_FullProt_XP_029830549.2|588-644	TGAATTCGGAGCGGTGTATTAAGCGCATCACTGCATGGGGGTGCCCTGGTAGCCAACTATCCGTACGACGGTAATAAAGAAAAGGTGGAGCGTATTTATAGCGCTACTCCGGATGATGCACTGTTCCGTCATTTAGCCTTGAGCTATAGCAAAGCTCATCCGTCAATGTCACAGGGAAAACCGCACTGCACTCGAGA	VLSASLHGGALVANYPYDGNKEKVERIYSATPDDALFRHLALSYSKAHPSMSQGKP	Ixsca	XP_029830549.2	Tick	Ixodes	GTATTAAGCGCATCACTGCATGGGGGTGCCCTGGTAGCCAACTATCCGTACGACGGTAATAAAGAAAAGGTGGAGCGTATTTATAGCGCTACTCCGGATGATGCACTGTTCCGTCATTTAGCCTTGAGCTATAGCAAAGCTCATCCGTCAATGTCACAGGGAAAACCG
185999	Ixsca_Other_FullProt_XP_029830549.2|616-672	TGAATTCGGAGCGGTTCTGCTACCCCGGATGATGCGTTATTCCGTCATCTGGCGCTGTCTTACAGTAAAGCTCATCCGAGTATGAGTCAGGGAAAACCGTGTCCGAAGGGGGAATTGGATGATGAATTTAAAGACGGCATTACAAATGGCGCCGCATGGTATAATGTTTATGGAGGTATGCAGCACTGCACTCGAGA	SATPDDALFRHLALSYSKAHPSMSQGKPCPKGELDDEFKDGITNGAAWYNVYGGMQ	Ixsca	XP_029830549.2	Tick	Ixodes	TCTGCTACCCCGGATGATGCGTTATTCCGTCATCTGGCGCTGTCTTACAGTAAAGCTCATCCGAGTATGAGTCAGGGAAAACCGTGTCCGAAGGGGGAATTGGATGATGAATTTAAAGACGGCATTACAAATGGCGCCGCATGGTATAATGTTTATGGAGGTATGCAG
186000	Ixsca_Other_FullProt_XP_029830549.2|644-700	TGAATTCGGAGCGGTTGTCCGAAAGGGGAATTAGATGACGAATTTAAGGATGGTATCACGAACGGAGCGGCATGGTATAACGTCTATGGAGGGATGCAGGATTACAATTACCTGCATTCTAACTCTTACGAACTTACCATTGAGATGGGCTGCTTCAAGTATCCGCCGGCCAGTCAGCTGGAACACTGCACTCGAGA	CPKGELDDEFKDGITNGAAWYNVYGGMQDYNYLHSNSYELTIEMGCFKYPPASQLE	Ixsca	XP_029830549.2	Tick	Ixodes	TGTCCGAAAGGGGAATTAGATGACGAATTTAAGGATGGTATCACGAACGGAGCGGCATGGTATAACGTCTATGGAGGGATGCAGGATTACAATTACCTGCATTCTAACTCTTACGAACTTACCATTGAGATGGGCTGCTTCAAGTATCCGCCGGCCAGTCAGCTGGAA
186001	Ixsca_Other_FullProt_XP_029830549.2|672-728	TGAATTCGGAGCGGTGATTATAATTATCTGCATTCAAATAGTTATGAGCTGACAATTGAAATGGGATGTTTTAAATATCCGCCGGCGAGCCAACTGGAACAGTTTTGGAAAGATCATCGTGTTCCGCTGGTGGTTCTGATGGAGAAGGTGCATGTAGGGGTAAAAGGTTTCGTACGTGATGAGCACTGCACTCGAGA	DYNYLHSNSYELTIEMGCFKYPPASQLEQFWKDHRVPLVVLMEKVHVGVKGFVRDE	Ixsca	XP_029830549.2	Tick	Ixodes	GATTATAATTATCTGCATTCAAATAGTTATGAGCTGACAATTGAAATGGGATGTTTTAAATATCCGCCGGCGAGCCAACTGGAACAGTTTTGGAAAGATCATCGTGTTCCGCTGGTGGTTCTGATGGAGAAGGTGCATGTAGGGGTAAAAGGTTTCGTACGTGATGAG
186002	Ixsca_Other_FullProt_XP_029830549.2|700-756	TGAATTCGGAGCGGTCAGTTTTGGAAAGACCATCGCGTACCGCTGGTTGTGCTTATGGAAAAAGTTCATGTTGGCGTGAAAGGCTTTGTCCGCGATGAGCATGACAAACCGGTGACCAATGCAACGATACATGTGCTGGGTATCCATCATGATGTTCATAGCGCCAAAGATGGGGACTTTTGGCACTGCACTCGAGA	QFWKDHRVPLVVLMEKVHVGVKGFVRDEHDKPVTNATIHVLGIHHDVHSAKDGDFW	Ixsca	XP_029830549.2	Tick	Ixodes	CAGTTTTGGAAAGACCATCGCGTACCGCTGGTTGTGCTTATGGAAAAAGTTCATGTTGGCGTGAAAGGCTTTGTCCGCGATGAGCATGACAAACCGGTGACCAATGCAACGATACATGTGCTGGGTATCCATCATGATGTTCATAGCGCCAAAGATGGGGACTTTTGG
186003	Ixsca_Other_FullProt_XP_029830549.2|728-784	TGAATTCGGAGCGGTCATGATAAACCGGTTACGAATGCAACTATTCATGTCCTGGGAATCCATCATGACGTTCATAGCGCGAAAGATGGCGACTTTTGGCGTCTGCTGGTTCCGGGGAGCTATTCAGTTCAGACGTACGTTGATGGTTTTCCGTCTCCGGAACGCCGCGTATCAGTATCAGAACACTGCACTCGAGA	HDKPVTNATIHVLGIHHDVHSAKDGDFWRLLVPGSYSVQTYVDGFPSPERRVSVSE	Ixsca	XP_029830549.2	Tick	Ixodes	CATGATAAACCGGTTACGAATGCAACTATTCATGTCCTGGGAATCCATCATGACGTTCATAGCGCGAAAGATGGCGACTTTTGGCGTCTGCTGGTTCCGGGGAGCTATTCAGTTCAGACGTACGTTGATGGTTTTCCGTCTCCGGAACGCCGCGTATCAGTATCAGAA
186004	Ixsca_Other_FullProt_XP_029830549.2|756-812	TGAATTCGGAGCGGTCGTCTGCTGGTGCCGGGCAGCTACTCAGTGCAGACATACGTTGATGGTTTTCCGAGCCCGGAACGTCGTGTTTCAGTTTCAGAGGGACATCCGACCTGGGTGAACTTTACAGTGAATCGCGAGTATGCCCGTTGGTCTAAAGAACATGATTTTTTAATTGGGGAGAATCACTGCACTCGAGA	RLLVPGSYSVQTYVDGFPSPERRVSVSEGHPTWVNFTVNREYARWSKEHDFLIGEN	Ixsca	XP_029830549.2	Tick	Ixodes	CGTCTGCTGGTGCCGGGCAGCTACTCAGTGCAGACATACGTTGATGGTTTTCCGAGCCCGGAACGTCGTGTTTCAGTTTCAGAGGGACATCCGACCTGGGTGAACTTTACAGTGAATCGCGAGTATGCCCGTTGGTCTAAAGAACATGATTTTTTAATTGGGGAGAAT
186005	Ixsca_Other_FullProt_XP_029830549.2|784-840	TGAATTCGGAGCGGTGGTCATCCGACCTGGGTAAATTTTACAGTCAATCGTGAGTACGCACGTTGGTCAAAAGAACATGATTTTTTAATTGGCGAGAATGGAGAGGCAAAGTATCTTGATAGCGATGAACTGACCAATTTACTGATGCAGTTGCGCGACAATCATAGTGACATCTTGGAAGTGCACTGCACTCGAGA	GHPTWVNFTVNREYARWSKEHDFLIGENGEAKYLDSDELTNLLMQLRDNHSDILEV	Ixsca	XP_029830549.2	Tick	Ixodes	GGTCATCCGACCTGGGTAAATTTTACAGTCAATCGTGAGTACGCACGTTGGTCAAAAGAACATGATTTTTTAATTGGCGAGAATGGAGAGGCAAAGTATCTTGATAGCGATGAACTGACCAATTTACTGATGCAGTTGCGCGACAATCATAGTGACATCTTGGAAGTG
186006	Ixsca_Other_FullProt_XP_029830549.2|812-868	TGAATTCGGAGCGGTGGCGAGGCCAAATATCTGGATAGTGATGAATTAACCAATTTACTTATGCAGTTACGCGACAACCATTCAGATATTCTGGAAGTTAAAGTCAGCTACGGCCCGCCGGGTGAAACTGCTCTGCAACTTATTCGTATCACGGCGAAGGGGAATCGCATGAAGCCGGAAGTTCACTGCACTCGAGA	GEAKYLDSDELTNLLMQLRDNHSDILEVKVSYGPPGETALQLIRITAKGNRMKPEV	Ixsca	XP_029830549.2	Tick	Ixodes	GGCGAGGCCAAATATCTGGATAGTGATGAATTAACCAATTTACTTATGCAGTTACGCGACAACCATTCAGATATTCTGGAAGTTAAAGTCAGCTACGGCCCGCCGGGTGAAACTGCTCTGCAACTTATTCGTATCACGGCGAAGGGGAATCGCATGAAGCCGGAAGTT
186007	Ixsca_Other_FullProt_XP_029830549.2|840-896	TGAATTCGGAGCGGTAAAGTTAGCTATGGTCCGCCGGGCGAAACTGCGCTTCAACTTATCCGCATCACAGCGAAAGGGAACCGCATGAAACCGGAAGTGCTGTTAGTTGGTGGTCTGGATGGCGATCGCCCGGTTGGCCGTGAGATGCTTACACGTTTAGCTCGTCATTTGGTTACAGGGTACCACTGCACTCGAGA	KVSYGPPGETALQLIRITAKGNRMKPEVLLVGGLDGDRPVGREMLTRLARHLVTGY	Ixsca	XP_029830549.2	Tick	Ixodes	AAAGTTAGCTATGGTCCGCCGGGCGAAACTGCGCTTCAACTTATCCGCATCACAGCGAAAGGGAACCGCATGAAACCGGAAGTGCTGTTAGTTGGTGGTCTGGATGGCGATCGCCCGGTTGGCCGTGAGATGCTTACACGTTTAGCTCGTCATTTGGTTACAGGGTAC
186008	Ixsca_Other_FullProt_XP_029830549.2|868-924	TGAATTCGGAGCGGTCTGCTTGTCGGTGGGTTAGATGGCGATCGCCCGGTAGGCCGTGAAATGCTGACTCGCCTGGCCCGTCATTTAGTGACAGGTTACGCAAAAAATGATACTTCTATTCGTTCTCTGTTAGAAGCGGTTGCTGTCCATATCGTTCCGACCGTAGATGAAGCCGGTTTCCGCCACTGCACTCGAGA	LLVGGLDGDRPVGREMLTRLARHLVTGYAKNDTSIRSLLEAVAVHIVPTVDEAGFR	Ixsca	XP_029830549.2	Tick	Ixodes	CTGCTTGTCGGTGGGTTAGATGGCGATCGCCCGGTAGGCCGTGAAATGCTGACTCGCCTGGCCCGTCATTTAGTGACAGGTTACGCAAAAAATGATACTTCTATTCGTTCTCTGTTAGAAGCGGTTGCTGTCCATATCGTTCCGACCGTAGATGAAGCCGGTTTCCGC
186009	Ixsca_Other_FullProt_XP_029830549.2|896-952	TGAATTCGGAGCGGTGCCAAAAATGATACAAGCATCCGTTCACTGTTAGAAGCTGTGGCCGTTCATATTGTGCCGACCGTTGATGAGGCTGGCTTTCGCCGTAGCCTTCCGGGCGTTTGTGAACCGCAGTTGGGACATGGAGATCCGGATTTGCCGGACGTTGAAGATCGTTTCGGGCCGGAGCACTGCACTCGAGA	AKNDTSIRSLLEAVAVHIVPTVDEAGFRRSLPGVCEPQLGHGDPDLPDVEDRFGPE	Ixsca	XP_029830549.2	Tick	Ixodes	GCCAAAAATGATACAAGCATCCGTTCACTGTTAGAAGCTGTGGCCGTTCATATTGTGCCGACCGTTGATGAGGCTGGCTTTCGCCGTAGCCTTCCGGGCGTTTGTGAACCGCAGTTGGGACATGGAGATCCGGATTTGCCGGACGTTGAAGATCGTTTCGGGCCGGAG
186010	Ixsca_Other_FullProt_XP_029830549.2|924-980	TGAATTCGGAGCGGTCGCTCATTACCGGGAGTGTGCGAACCGCAGCTGGGCCATGGAGACCCGGATCTGCCGGATGTTGAAGATCGCTTTGGACCGGAACATGATGGTAAGTTCGCCGCGGTAGAAGCAGTTAAAAAGACTCTGAGCAGTTATCGCTACACTACAGGTCTGTTATTCCAGAGTCACTGCACTCGAGA	RSLPGVCEPQLGHGDPDLPDVEDRFGPEHDGKFAAVEAVKKTLSSYRYTTGLLFQS	Ixsca	XP_029830549.2	Tick	Ixodes	CGCTCATTACCGGGAGTGTGCGAACCGCAGCTGGGCCATGGAGACCCGGATCTGCCGGATGTTGAAGATCGCTTTGGACCGGAACATGATGGTAAGTTCGCCGCGGTAGAAGCAGTTAAAAAGACTCTGAGCAGTTATCGCTACACTACAGGTCTGTTATTCCAGAGT
186011	Ixsca_Other_FullProt_XP_029830549.2|952-1008	TGAATTCGGAGCGGTCATGACGGCAAGTTTGCGGCTGTAGAGGCTGTCAAAAAGACCCTGTCTTCATATCGCTATACAACTGGCCTTCTGTTTCAGAGCGGTGGTCGTGGCGTTCGCGTACCGTTAAATGTGAGCAATAGTGGCTTACTGGATACCCTGACATTAGACCGTCTTGTCGAGGGCCACTGCACTCGAGA	HDGKFAAVEAVKKTLSSYRYTTGLLFQSGGRGVRVPLNVSNSGLLDTLTLDRLVEG	Ixsca	XP_029830549.2	Tick	Ixodes	CATGACGGCAAGTTTGCGGCTGTAGAGGCTGTCAAAAAGACCCTGTCTTCATATCGCTATACAACTGGCCTTCTGTTTCAGAGCGGTGGTCGTGGCGTTCGCGTACCGTTAAATGTGAGCAATAGTGGCTTACTGGATACCCTGACATTAGACCGTCTTGTCGAGGGC
186012	Ixsca_Other_FullProt_XP_029830549.2|980-1036	TGAATTCGGAGCGGTGGCGGTCGCGGGGTGCGCGTACCGCTGAATGTGTCAAATTCTGGTCTGTTGGATACATTAACCCTGGATCGCCTGGTGGAGGGCTTTCGCTCTCAAGTTGGAGGCGATACCTGTAATGCTACCCCGGGGGTGCTGCCGGGCGGTAGCCTTTTACATTACGCGTATTCACACTGCACTCGAGA	GGRGVRVPLNVSNSGLLDTLTLDRLVEGFRSQVGGDTCNATPGVLPGGSLLHYAYS	Ixsca	XP_029830549.2	Tick	Ixodes	GGCGGTCGCGGGGTGCGCGTACCGCTGAATGTGTCAAATTCTGGTCTGTTGGATACATTAACCCTGGATCGCCTGGTGGAGGGCTTTCGCTCTCAAGTTGGAGGCGATACCTGTAATGCTACCCCGGGGGTGCTGCCGGGCGGTAGCCTTTTACATTACGCGTATTCA
186013	Ixsca_Other_FullProt_XP_029830549.2|1008-1064	TGAATTCGGAGCGGTTTCCGTTCTCAAGTCGGAGGCGATACTTGCAATGCCACGCCGGGTGTGCTGCCGGGCGGTTCTCTGTTGCATTATGCGTACAGTCGTCATGGCACACTGATGGCCTCTGTAGACGTCGACTGCTGCAGCTTTCCGAGCGCAGATAAAATCCCGGGCCTGTGGATGAAGCACTGCACTCGAGA	FRSQVGGDTCNATPGVLPGGSLLHYAYSRHGTLMASVDVDCCSFPSADKIPGLWMK	Ixsca	XP_029830549.2	Tick	Ixodes	TTCCGTTCTCAAGTCGGAGGCGATACTTGCAATGCCACGCCGGGTGTGCTGCCGGGCGGTTCTCTGTTGCATTATGCGTACAGTCGTCATGGCACACTGATGGCCTCTGTAGACGTCGACTGCTGCAGCTTTCCGAGCGCAGATAAAATCCCGGGCCTGTGGATGAAG
186014	Ixsca_Other_FullProt_XP_029830549.2|1036-1092	TGAATTCGGAGCGGTCGTCATGGTACCTTAATGGCCAGTGTCGATGTTGATTGCTGTAGCTTCCCGAGTGCCGATAAAATTCCGGGTCTGTGGATGAAATCTCTTCATCCGCTGATGAAATTTCTTGAAGCCGCAAAAACGAATATTTTTGGGTCTGTGACAGATGAATATGGCACTAAGCTTCACTGCACTCGAGA	RHGTLMASVDVDCCSFPSADKIPGLWMKSLHPLMKFLEAAKTNIFGSVTDEYGTKL	Ixsca	XP_029830549.2	Tick	Ixodes	CGTCATGGTACCTTAATGGCCAGTGTCGATGTTGATTGCTGTAGCTTCCCGAGTGCCGATAAAATTCCGGGTCTGTGGATGAAATCTCTTCATCCGCTGATGAAATTTCTTGAAGCCGCAAAAACGAATATTTTTGGGTCTGTGACAGATGAATATGGCACTAAGCTT
186015	Ixsca_Other_FullProt_XP_029830549.2|1064-1120	TGAATTCGGAGCGGTTCTTTACATCCGCTTATGAAGTTCCTGGAAGCAGCCAAAACTAACATCTTTGGCAGTGTTACAGATGAGTATGGAACGAAACTGACCAACGCCACGATTGGAGTCCATGCCTCTAAGCGTCCGATTGACGTTACAAATGGCGCATTTTGTTTGGCCGTGCCGCCGGGCCACTGCACTCGAGA	SLHPLMKFLEAAKTNIFGSVTDEYGTKLTNATIGVHASKRPIDVTNGAFCLAVPPG	Ixsca	XP_029830549.2	Tick	Ixodes	TCTTTACATCCGCTTATGAAGTTCCTGGAAGCAGCCAAAACTAACATCTTTGGCAGTGTTACAGATGAGTATGGAACGAAACTGACCAACGCCACGATTGGAGTCCATGCCTCTAAGCGTCCGATTGACGTTACAAATGGCGCATTTTGTTTGGCCGTGCCGCCGGGC
186016	Ixsca_Other_FullProt_XP_029830549.2|1092-1148	TGAATTCGGAGCGGTACCAACGCCACTATTGGCGTACATGCTAGTAAACGCCCGATTGATGTGACCAACGGAGCATTCTGCCTTGCCGTTCCGCCGGGCAAAATTGTGCTGACAGCGGTGGCCCCGAGTTTCGAAATGCGCGTGGAACGTTTGACCGTTACTGAGGGTCGTGTTGCATCTCTTCACTGCACTCGAGA	TNATIGVHASKRPIDVTNGAFCLAVPPGKIVLTAVAPSFEMRVERLTVTEGRVASL	Ixsca	XP_029830549.2	Tick	Ixodes	ACCAACGCCACTATTGGCGTACATGCTAGTAAACGCCCGATTGATGTGACCAACGGAGCATTCTGCCTTGCCGTTCCGCCGGGCAAAATTGTGCTGACAGCGGTGGCCCCGAGTTTCGAAATGCGCGTGGAACGTTTGACCGTTACTGAGGGTCGTGTTGCATCTCTT
186017	Ixsca_Other_FullProt_XP_029830549.2|1120-1176	TGAATTCGGAGCGGTAAAATTGTATTAACGGCCGTCGCTCCGTCTTTCGAAATGCGTGTGGAACGCCTGACAGTGACCGAAGGACGCGTCGCTTCTTTAGCTCTTGTCCTGGAACCGGATACCTATAAGCATGCATATCATGGTTACCTGCAAATTCTGCAGCTTCTGACCGATATCGCTAAGCACTGCACTCGAGA	KIVLTAVAPSFEMRVERLTVTEGRVASLALVLEPDTYKHAYHGYLQILQLLTDIAK	Ixsca	XP_029830549.2	Tick	Ixodes	AAAATTGTATTAACGGCCGTCGCTCCGTCTTTCGAAATGCGTGTGGAACGCCTGACAGTGACCGAAGGACGCGTCGCTTCTTTAGCTCTTGTCCTGGAACCGGATACCTATAAGCATGCATATCATGGTTACCTGCAAATTCTGCAGCTTCTGACCGATATCGCTAAG
186018	Ixsca_Other_FullProt_XP_029830549.2|1148-1204	TGAATTCGGAGCGGTGCGCTGGTACTGGAGCCGGACACGTATAAGCATGCGTATCATGGCTACCTGCAAATACTTCAACTGCTGACAGATATAGCGAAGAAGCATCCGAATACTACCCATCTTTATAGTCTTGGTCGTTCAGCCGGTGGTCGTGAATTACATGCGCTGGCATTGGGTGCGCGCCACTGCACTCGAGA	ALVLEPDTYKHAYHGYLQILQLLTDIAKKHPNTTHLYSLGRSAGGRELHALALGAR	Ixsca	XP_029830549.2	Tick	Ixodes	GCGCTGGTACTGGAGCCGGACACGTATAAGCATGCGTATCATGGCTACCTGCAAATACTTCAACTGCTGACAGATATAGCGAAGAAGCATCCGAATACTACCCATCTTTATAGTCTTGGTCGTTCAGCCGGTGGTCGTGAATTACATGCGCTGGCATTGGGTGCGCGC
186019	Ixsca_Other_FullProt_XP_029830549.2|1176-1232	TGAATTCGGAGCGGTAAACATCCGAATACGACGCATTTATACAGTCTGGGTCGTTCAGCGGGTGGTCGCGAGCTGCATGCCTTAGCACTGGGTGCACGCCCGTCTGTTCATCGTCAGGGCGTCCCGGAAGTCCGTTTACAAGGCGGATTGGAAGGTAGCCAGGCCGCGACCTCTGAATTACTGCACTGCACTCGAGA	KHPNTTHLYSLGRSAGGRELHALALGARPSVHRQGVPEVRLQGGLEGSQAATSELL	Ixsca	XP_029830549.2	Tick	Ixodes	AAACATCCGAATACGACGCATTTATACAGTCTGGGTCGTTCAGCGGGTGGTCGCGAGCTGCATGCCTTAGCACTGGGTGCACGCCCGTCTGTTCATCGTCAGGGCGTCCCGGAAGTCCGTTTACAAGGCGGATTGGAAGGTAGCCAGGCCGCGACCTCTGAATTACTG
186020	Ixsca_Other_FullProt_XP_029830549.2|1204-1260	TGAATTCGGAGCGGTCCGAGTGTGCATCGCCAAGGCGTACCGGAAGTTCGTCTGCAAGGAGGTTTAGAGGGGTCTCAAGCGGCGACCTCTGAACTGTTGGTCCATTTGGCCCATTGTCTTGCCACACGTTATCGTCATAACACACTGGTTACCCAGATAATGTCTACAACCCGCATCCATATACACTGCACTCGAGA	PSVHRQGVPEVRLQGGLEGSQAATSELLVHLAHCLATRYRHNTLVTQIMSTTRIHI	Ixsca	XP_029830549.2	Tick	Ixodes	CCGAGTGTGCATCGCCAAGGCGTACCGGAAGTTCGTCTGCAAGGAGGTTTAGAGGGGTCTCAAGCGGCGACCTCTGAACTGTTGGTCCATTTGGCCCATTGTCTTGCCACACGTTATCGTCATAACACACTGGTTACCCAGATAATGTCTACAACCCGCATCCATATA
186021	Ixsca_Other_FullProt_XP_029830549.2|1232-1288	TGAATTCGGAGCGGTGTGCATTTAGCCCATTGCCTGGCGACTCGTTACCGTCATAATACGCTGGTAACCCAGATCATGTCAACGACTCGCATCCATATCGTTCCGGTTGTCGATCCGGATGGAATGGCAAATGAACCGGCGATGAACTGCAATGCTACGCAGGCACTGAGTGATCAGGGAAAACACTGCACTCGAGA	VHLAHCLATRYRHNTLVTQIMSTTRIHIVPVVDPDGMANEPAMNCNATQALSDQGK	Ixsca	XP_029830549.2	Tick	Ixodes	GTGCATTTAGCCCATTGCCTGGCGACTCGTTACCGTCATAATACGCTGGTAACCCAGATCATGTCAACGACTCGCATCCATATCGTTCCGGTTGTCGATCCGGATGGAATGGCAAATGAACCGGCGATGAACTGCAATGCTACGCAGGCACTGAGTGATCAGGGAAAA
186022	Ixsca_Other_FullProt_XP_029830549.2|1260-1316	TGAATTCGGAGCGGTGTCCCGGTCGTGGATCCGGATGGCATGGCTAACGAGCCGGCCATGAACTGTAATGCTACACAGGCACTGAGTGACCAGGGAAAAGATATTTACCATGCCTTTCGTGAAACCAGTCAGCGTCCGGAAGTACTGGCCCTTGAACGCTGGGCTCGCCGTTATCCGTTCATACACTGCACTCGAGA	VPVVDPDGMANEPAMNCNATQALSDQGKDIYHAFRETSQRPEVLALERWARRYPFI	Ixsca	XP_029830549.2	Tick	Ixodes	GTCCCGGTCGTGGATCCGGATGGCATGGCTAACGAGCCGGCCATGAACTGTAATGCTACACAGGCACTGAGTGACCAGGGAAAAGATATTTACCATGCCTTTCGTGAAACCAGTCAGCGTCCGGAAGTACTGGCCCTTGAACGCTGGGCTCGCCGTTATCCGTTCATA
186023	Ixsca_Other_FullProt_XP_029830549.2|1288-1344	TGAATTCGGAGCGGTGATATATATCATGCATTCCGTGAAACGAGCCAACGTCCGGAGGTTTTGGCCTTGGAGCGCTGGGCGCGCCGCTATCCGTTTATTACATCTTTGACCTTGTTAACAGGGGCTACCGCAGTGGCCTACCCGCAGGCTGGTGGTAAAGCCGATAGTGCGGTGCTTGATGCCCACTGCACTCGAGA	DIYHAFRETSQRPEVLALERWARRYPFITSLTLLTGATAVAYPQAGGKADSAVLDA	Ixsca	XP_029830549.2	Tick	Ixodes	GATATATATCATGCATTCCGTGAAACGAGCCAACGTCCGGAGGTTTTGGCCTTGGAGCGCTGGGCGCGCCGCTATCCGTTTATTACATCTTTGACCTTGTTAACAGGGGCTACCGCAGTGGCCTACCCGCAGGCTGGTGGTAAAGCCGATAGTGCGGTGCTTGATGCC
186024	Ixsca_Other_FullProt_XP_029830549.2|1316-1372	TGAATTCGGAGCGGTACGAGTCTGACACTGCTTACTGGCGCAACTGCAGTTGCGTATCCGCAGGCCGGGGGTAAAGCAGATTCAGCCGTTTTAGATGCACTGGCGAAAGCCTATGTGGAGAGCAACGACGACATGCTGCTGGGAAATTTTAGCTGCGGTGGCAAACAATACAATACGTCTGGGCACTGCACTCGAGA	TSLTLLTGATAVAYPQAGGKADSAVLDALAKAYVESNDDMLLGNFSCGGKQYNTSG	Ixsca	XP_029830549.2	Tick	Ixodes	ACGAGTCTGACACTGCTTACTGGCGCAACTGCAGTTGCGTATCCGCAGGCCGGGGGTAAAGCAGATTCAGCCGTTTTAGATGCACTGGCGAAAGCCTATGTGGAGAGCAACGACGACATGCTGCTGGGAAATTTTAGCTGCGGTGGCAAACAATACAATACGTCTGGG
186025	Ixsca_Other_FullProt_XP_029830549.2|1344-1400	TGAATTCGGAGCGGTTTAGCCAAAGCCTATGTGGAATCTAACGACGATATGCTTTTGGGCAACTTCTCATGTGGGGGTAAACAGTACAACACGAGCGGCGGCATTGTACGTGGCGAATCAAATTTCACCTCTATGAATGGCAGCTTAATGGAGTTCTCTTATAAAACCGCGGGGACCTACGAGCACTGCACTCGAGA	LAKAYVESNDDMLLGNFSCGGKQYNTSGGIVRGESNFTSMNGSLMEFSYKTAGTYE	Ixsca	XP_029830549.2	Tick	Ixodes	TTAGCCAAAGCCTATGTGGAATCTAACGACGATATGCTTTTGGGCAACTTCTCATGTGGGGGTAAACAGTACAACACGAGCGGCGGCATTGTACGTGGCGAATCAAATTTCACCTCTATGAATGGCAGCTTAATGGAGTTCTCTTATAAAACCGCGGGGACCTACGAG
186026	Ixsca_Other_FullProt_XP_029830549.2|1372-1428	TGAATTCGGAGCGGTGGAATCGTGCGCGGGGAATCTAACTTTACTAGTATGAACGGATCTTTAATGGAGTTTAGTTATAAAACGGCGGGAACCTACGAACTGAGTGCCTTCATAAGTTGCTGCGCCGCACCGGACGCGGCAACCTCAAGCGACCTGTGGGTAGCTAATAAACAGAGCTTGCTGCACTGCACTCGAGA	GIVRGESNFTSMNGSLMEFSYKTAGTYELSAFISCCAAPDAATSSDLWVANKQSLL	Ixsca	XP_029830549.2	Tick	Ixodes	GGAATCGTGCGCGGGGAATCTAACTTTACTAGTATGAACGGATCTTTAATGGAGTTTAGTTATAAAACGGCGGGAACCTACGAACTGAGTGCCTTCATAAGTTGCTGCGCCGCACCGGACGCGGCAACCTCAAGCGACCTGTGGGTAGCTAATAAACAGAGCTTGCTG
186027	Ixsca_Other_FullProt_XP_029830549.2|1400-1456	TGAATTCGGAGCGGTCTGTCTGCCTTTATTTCTTGTTGTGCCGCACCGGACGCGGCCACGTCTAGCGACCTGTGGGTCGCCAATAAGCAGTCACTTTTGCAGTTTCTGATTCAAAGTACCCGTGGCCTGACAGGCTTTGTGCGCACCAAAAGTGGAGATCCGATTGGAAGTGCGAATATTACGCACTGCACTCGAGA	LSAFISCCAAPDAATSSDLWVANKQSLLQFLIQSTRGLTGFVRTKSGDPIGSANIT	Ixsca	XP_029830549.2	Tick	Ixodes	CTGTCTGCCTTTATTTCTTGTTGTGCCGCACCGGACGCGGCCACGTCTAGCGACCTGTGGGTCGCCAATAAGCAGTCACTTTTGCAGTTTCTGATTCAAAGTACCCGTGGCCTGACAGGCTTTGTGCGCACCAAAAGTGGAGATCCGATTGGAAGTGCGAATATTACG
186028	Ixsca_Other_FullProt_XP_029830549.2|1428-1484	TGAATTCGGAGCGGTCAGTTTTTGATCCAGAGTACGCGTGGACTTACAGGTTTTGTTCGTACAAAAAGTGGCGATCCGATAGGGTCTGCCAACATTACGGTTGATGGTCAAGCGATGCTGAAGCCGACCACGCATCTGGGCGAATTTTGGTTGCCGTTAGGGGAAGGGGTTTTTACCGTGGTGCACTGCACTCGAGA	QFLIQSTRGLTGFVRTKSGDPIGSANITVDGQAMLKPTTHLGEFWLPLGEGVFTVV	Ixsca	XP_029830549.2	Tick	Ixodes	CAGTTTTTGATCCAGAGTACGCGTGGACTTACAGGTTTTGTTCGTACAAAAAGTGGCGATCCGATAGGGTCTGCCAACATTACGGTTGATGGTCAAGCGATGCTGAAGCCGACCACGCATCTGGGCGAATTTTGGTTGCCGTTAGGGGAAGGGGTTTTTACCGTGGTG
186029	Ixsca_Other_FullProt_XP_029830549.2|1456-1512	TGAATTCGGAGCGGTGTAGACGGCCAGGCGATGCTTAAGCCGACTACCCATCTGGGTGAATTTTGGTTGCCGCTGGGTGAGGGGGTTTTTACAGTTGTGGTAACAGCTACAGATTATTTTCCGATGACGAAAATCGTCACAGTATATAGTGGCCGCGCCACGAATGTTGAATTTCGCTTGCAACACTGCACTCGAGA	VDGQAMLKPTTHLGEFWLPLGEGVFTVVVTATDYFPMTKIVTVYSGRATNVEFRLQ	Ixsca	XP_029830549.2	Tick	Ixodes	GTAGACGGCCAGGCGATGCTTAAGCCGACTACCCATCTGGGTGAATTTTGGTTGCCGCTGGGTGAGGGGGTTTTTACAGTTGTGGTAACAGCTACAGATTATTTTCCGATGACGAAAATCGTCACAGTATATAGTGGCCGCGCCACGAATGTTGAATTTCGCTTGCAA
186030	Ixsca_Other_FullProt_XP_029830549.2|1484-1540	TGAATTCGGAGCGGTGTGACAGCCACCGACTACTTTCCGATGACTAAGATTGTGACCGTGTATAGCGGACGTGCTACGAATGTAGAATTTCGCCTGCAGGAAAATATTCTGGTCGCGGGGCTGCCGAAACATGTGTTCGTAGTATTGGCTGGCAGCTTAGTGTTACTGGCGATGGTATCTGCGCACTGCACTCGAGA	VTATDYFPMTKIVTVYSGRATNVEFRLQENILVAGLPKHVFVVLAGSLVLLAMVSA	Ixsca	XP_029830549.2	Tick	Ixodes	GTGACAGCCACCGACTACTTTCCGATGACTAAGATTGTGACCGTGTATAGCGGACGTGCTACGAATGTAGAATTTCGCCTGCAGGAAAATATTCTGGTCGCGGGGCTGCCGAAACATGTGTTCGTAGTATTGGCTGGCAGCTTAGTGTTACTGGCGATGGTATCTGCG
186031	Ixsca_Other_FullProt_XP_029830549.2|1512-1568	TGAATTCGGAGCGGTGAAAACATTCTTGTCGCAGGTTTACCGAAGCATGTGTTTGTTGTCTTAGCAGGTAGCCTGGTCTTACTTGCGATGGTGAGCGCTTTATGTATATATAGTGTTGTCCTGAGCCGTCGCCAACCGCAGCGCGCTGGCTTTCTGCCGGTGCAAAGTAATGGGGGAACTCTTCACTGCACTCGAGA	ENILVAGLPKHVFVVLAGSLVLLAMVSALCIYSVVLSRRQPQRAGFLPVQSNGGTL	Ixsca	XP_029830549.2	Tick	Ixodes	GAAAACATTCTTGTCGCAGGTTTACCGAAGCATGTGTTTGTTGTCTTAGCAGGTAGCCTGGTCTTACTTGCGATGGTGAGCGCTTTATGTATATATAGTGTTGTCCTGAGCCGTCGCCAACCGCAGCGCGCTGGCTTTCTGCCGGTGCAAAGTAATGGGGGAACTCTT
186032	Ixsca_Other_FullProt_XP_029830549.2|1540-1596	TGAATTCGGAGCGGTTTATGTATATATAGTGTAGTGCTGAGTCGTCGTCAACCGCAGCGCGCTGGTTTTCTGCCGGTCCAGTCAAATGGTGGAACATTGTTTGACGATGATGAAGATGATGATGACGACCATAAAGTTAAGAAATTAATGGGGTTTGGCGTGCATCGCAAATTGCTGAAAACCCACTGCACTCGAGA	LCIYSVVLSRRQPQRAGFLPVQSNGGTLFDDDEDDDDDHKVKKLMGFGVHRKLLKT	Ixsca	XP_029830549.2	Tick	Ixodes	TTATGTATATATAGTGTAGTGCTGAGTCGTCGTCAACCGCAGCGCGCTGGTTTTCTGCCGGTCCAGTCAAATGGTGGAACATTGTTTGACGATGATGAAGATGATGATGACGACCATAAAGTTAAGAAATTAATGGGGTTTGGCGTGCATCGCAAATTGCTGAAAACC
186033	Ixsca_Other_FullProt_XP_029828542.2|0-56	TGAATTCGGAGCGGTACCCCGGCGTGCGTTGAGACGTATGGGTCTACACGCACAATCTACACGTGTTCTGGTTTCACAACCCATGAAGATTTTGACCGCTATGTGAATCGTGACTTTCCGCCGCATCAGTACCCGGATATAACCTTTGTGCTGAAGGACTCAACGATAGACTATATTCCGCCGCACTGCACTCGAGA	TPACVETYGSTRTIYTCSGFTTHEDFDRYVNRDFPPHQYPDITFVLKDSTIDYIPP	Ixsca	XP_029828542.2	Tick	Ixodes	ACCCCGGCGTGCGTTGAGACGTATGGGTCTACACGCACAATCTACACGTGTTCTGGTTTCACAACCCATGAAGATTTTGACCGCTATGTGAATCGTGACTTTCCGCCGCATCAGTACCCGGATATAACCTTTGTGCTGAAGGACTCAACGATAGACTATATTCCGCCG
186034	Ixsca_Other_FullProt_XP_029828542.2|28-84	TGAATTCGGAGCGGTTACGTCAACCGTGACTTCCCGCCGCATCAATACCCGGATATAACATTTGTATTGAAAGATAGTACCATCGATTATATACCGCCGAGTGCTTTTATCGATACGCGTGCCTCTACTTTAGTTTTCAATAACGTGCAGGTTTCATCACTTCCGGAGGTCGGCCAGGGCGTTCACTGCACTCGAGA	YVNRDFPPHQYPDITFVLKDSTIDYIPPSAFIDTRASTLVFNNVQVSSLPEVGQGV	Ixsca	XP_029828542.2	Tick	Ixodes	TACGTCAACCGTGACTTCCCGCCGCATCAATACCCGGATATAACATTTGTATTGAAAGATAGTACCATCGATTATATACCGCCGAGTGCTTTTATCGATACGCGTGCCTCTACTTTAGTTTTCAATAACGTGCAGGTTTCATCACTTCCGGAGGTCGGCCAGGGCGTT
186035	Ixsca_Other_FullProt_XP_029828542.2|56-112	TGAATTCGGAGCGGTAGCGCGTTTATTGATACGCGCGCATCAACCTTGGTATTTAACAATGTCCAGGTCAGTAGCTTGCCGGAAGTAGGTCAAGGCGTGCATCCGTTCCATGGGGTAAGCAGCTGGCTGAAACGCATAGAATACCGCAATGGCTCAAGCGTTCCGGGTACATGGCGTCTGTTACACTGCACTCGAGA	SAFIDTRASTLVFNNVQVSSLPEVGQGVHPFHGVSSWLKRIEYRNGSSVPGTWRLL	Ixsca	XP_029828542.2	Tick	Ixodes	AGCGCGTTTATTGATACGCGCGCATCAACCTTGGTATTTAACAATGTCCAGGTCAGTAGCTTGCCGGAAGTAGGTCAAGGCGTGCATCCGTTCCATGGGGTAAGCAGCTGGCTGAAACGCATAGAATACCGCAATGGCTCAAGCGTTCCGGGTACATGGCGTCTGTTA
186036	Ixsca_Other_FullProt_XP_029828542.2|84-140	TGAATTCGGAGCGGTCATCCGTTTCATGGTGTTAGTTCTTGGTTAAAGCGTATCGAATATCGCAATGGGTCAAGCGTTCCGGGCACGTGGCGCTTATTACAGCCGCTTACCAAACTTCAGGCACTTGTCTTTCGTAATATGCCGCATTTACAGTTGACTGAAGATTTTAACAGTCTTCCGCTTCACTGCACTCGAGA	HPFHGVSSWLKRIEYRNGSSVPGTWRLLQPLTKLQALVFRNMPHLQLTEDFNSLPL	Ixsca	XP_029828542.2	Tick	Ixodes	CATCCGTTTCATGGTGTTAGTTCTTGGTTAAAGCGTATCGAATATCGCAATGGGTCAAGCGTTCCGGGCACGTGGCGCTTATTACAGCCGCTTACCAAACTTCAGGCACTTGTCTTTCGTAATATGCCGCATTTACAGTTGACTGAAGATTTTAACAGTCTTCCGCTT
186037	Ixsca_Other_FullProt_XP_029828542.2|112-168	TGAATTCGGAGCGGTCAGCCGCTGACTAAGCTGCAGGCGTTAGTTTTTCGTAACATGCCGCATCTGCAGTTGACTGAAGACTTCAATAGTCTGCCGCTGAATCTGAAAAAAATAGATATCGAAAATTCTACCATTCGCTCAGTTCGCAGTGCTTGGCTGAGCCAGCTGACAAACCTGGAAGAACACTGCACTCGAGA	QPLTKLQALVFRNMPHLQLTEDFNSLPLNLKKIDIENSTIRSVRSAWLSQLTNLEE	Ixsca	XP_029828542.2	Tick	Ixodes	CAGCCGCTGACTAAGCTGCAGGCGTTAGTTTTTCGTAACATGCCGCATCTGCAGTTGACTGAAGACTTCAATAGTCTGCCGCTGAATCTGAAAAAAATAGATATCGAAAATTCTACCATTCGCTCAGTTCGCAGTGCTTGGCTGAGCCAGCTGACAAACCTGGAAGAA
186038	Ixsca_Other_FullProt_XP_029828542.2|140-196	TGAATTCGGAGCGGTAATCTGAAGAAAATTGACATCGAAAACAGTACTATCCGCTCTGTCCGCAGTGCGTGGCTGAGCCAGCTTACGAATCTGGAGGAGTTGGTTGTGAAAGGTACGAATCTTAACATATTTGAACGCTCAATGCTGCCGTCACCGGCGACCAAGTTGACAAGCTTAGATCTGCACTGCACTCGAGA	NLKKIDIENSTIRSVRSAWLSQLTNLEELVVKGTNLNIFERSMLPSPATKLTSLDL	Ixsca	XP_029828542.2	Tick	Ixodes	AATCTGAAGAAAATTGACATCGAAAACAGTACTATCCGCTCTGTCCGCAGTGCGTGGCTGAGCCAGCTTACGAATCTGGAGGAGTTGGTTGTGAAAGGTACGAATCTTAACATATTTGAACGCTCAATGCTGCCGTCACCGGCGACCAAGTTGACAAGCTTAGATCTG
186039	Ixsca_Other_FullProt_XP_029828542.2|168-224	TGAATTCGGAGCGGTTTAGTGGTTAAAGGCACTAATTTGAATATCTTTGAGCGTTCTATGTTACCGAGCCCGGCGACCAAACTTACGTCACTTGATTTACGTCATAACGAGCTGACCAGCTTGCCGGAGGACTTAACTCGTGATGCCCCGTCATTGCGTACCCTGAATGTAGCGAGCAACAAACACTGCACTCGAGA	LVVKGTNLNIFERSMLPSPATKLTSLDLRHNELTSLPEDLTRDAPSLRTLNVASNK	Ixsca	XP_029828542.2	Tick	Ixodes	TTAGTGGTTAAAGGCACTAATTTGAATATCTTTGAGCGTTCTATGTTACCGAGCCCGGCGACCAAACTTACGTCACTTGATTTACGTCATAACGAGCTGACCAGCTTGCCGGAGGACTTAACTCGTGATGCCCCGTCATTGCGTACCCTGAATGTAGCGAGCAACAAA
186040	Ixsca_Other_FullProt_XP_029828542.2|196-252	TGAATTCGGAGCGGTCGCCATAATGAATTAACCTCTCTGCCGGAGGACCTTACCCGTGACGCCCCGTCTCTGCGTACCCTGAATGTTGCTAGTAATAAAATCCGTAGTTTTAATGAAGAGAGTTTCCAGCAGCTGAAAGAAAACCAGAATGCAACGGTAAACCTGGAAGGTAACCCGTTAAACCACTGCACTCGAGA	RHNELTSLPEDLTRDAPSLRTLNVASNKIRSFNEESFQQLKENQNATVNLEGNPLN	Ixsca	XP_029828542.2	Tick	Ixodes	CGCCATAATGAATTAACCTCTCTGCCGGAGGACCTTACCCGTGACGCCCCGTCTCTGCGTACCCTGAATGTTGCTAGTAATAAAATCCGTAGTTTTAATGAAGAGAGTTTCCAGCAGCTGAAAGAAAACCAGAATGCAACGGTAAACCTGGAAGGTAACCCGTTAAAC
186041	Ixsca_Other_FullProt_XP_029828542.2|224-280	TGAATTCGGAGCGGTATACGCTCTTTTAACGAAGAAAGCTTCCAACAGCTGAAAGAAAACCAGAATGCAACGGTGAACCTGGAGGGTAACCCGCTTAATTGTGATTGTCATGCCCGCTTCCTGCGTAGCGTTCCGGACTCATGGCGTTCACCGCCGTGTGAAAGCCCGGAACGCTTGCGCGGTCACTGCACTCGAGA	IRSFNEESFQQLKENQNATVNLEGNPLNCDCHARFLRSVPDSWRSPPCESPERLRG	Ixsca	XP_029828542.2	Tick	Ixodes	ATACGCTCTTTTAACGAAGAAAGCTTCCAACAGCTGAAAGAAAACCAGAATGCAACGGTGAACCTGGAGGGTAACCCGCTTAATTGTGATTGTCATGCCCGCTTCCTGCGTAGCGTTCCGGACTCATGGCGTTCACCGCCGTGTGAAAGCCCGGAACGCTTGCGCGGT
186042	Ixsca_Other_FullProt_XP_029830178.1|0-56	TGAATTCGGAGCGGTGAAATGTGGTGCTACAGCTGCATTAGTAATCAGCCGGGATGTAAAGATGATGTGAACTGGTTAATACATCATGCCATAACGTGCCCGCGTGCAGACGATAAATGTGTGAAAATAGTTGAACGTAAAGGTTCTGAAGTGTTGTATACTCGCGATTGCTTGAGCAATCTTCACTGCACTCGAGA	EMWCYSCISNQPGCKDDVNWLIHHAITCPRADDKCVKIVERKGSEVLYTRDCLSNL	Ixsca	XP_029830178.1	Tick	Ixodes	GAAATGTGGTGCTACAGCTGCATTAGTAATCAGCCGGGATGTAAAGATGATGTGAACTGGTTAATACATCATGCCATAACGTGCCCGCGTGCAGACGATAAATGTGTGAAAATAGTTGAACGTAAAGGTTCTGAAGTGTTGTATACTCGCGATTGCTTGAGCAATCTT
186043	Ixsca_Other_FullProt_XP_029830178.1|28-84	TGAATTCGGAGCGGTCCGCGTGCTGATGATAAGTGTGTTAAAATTGTCGAGCGTAAAGGTTCAGAAGTACTGTACACGCGTGACTGTCTGAGTAACTTAGAATTTTACCGCCATGATATCCCGGCAGATACCTACGAAGGATGCCGCCCGGCGGCAGAATCTCCGAAACTTGCTGTATATGTGCACTGCACTCGAGA	PRADDKCVKIVERKGSEVLYTRDCLSNLEFYRHDIPADTYEGCRPAAESPKLAVYV	Ixsca	XP_029830178.1	Tick	Ixodes	CCGCGTGCTGATGATAAGTGTGTTAAAATTGTCGAGCGTAAAGGTTCAGAAGTACTGTACACGCGTGACTGTCTGAGTAACTTAGAATTTTACCGCCATGATATCCCGGCAGATACCTACGAAGGATGCCGCCCGGCGGCAGAATCTCCGAAACTTGCTGTATATGTG
186044	Ixsca_Other_FullProt_XP_029830178.1|56-112	TGAATTCGGAGCGGTGAATTTTACCGTCATGATATACCGGCGGATACATATGAAGGCTGTCGCCCGGCAGCCGAGTCACCGAAACTGGCGGTGTACGTGGACAATGAGATTAAAGAGCTGGAATTGAAACGTGATTATTATACGAGTGTTGACTACTGCTTCTGTGAGTTCTACTATTGGTGCCACTGCACTCGAGA	EFYRHDIPADTYEGCRPAAESPKLAVYVDNEIKELELKRDYYTSVDYCFCEFYYWC	Ixsca	XP_029830178.1	Tick	Ixodes	GAATTTTACCGTCATGATATACCGGCGGATACATATGAAGGCTGTCGCCCGGCAGCCGAGTCACCGAAACTGGCGGTGTACGTGGACAATGAGATTAAAGAGCTGGAATTGAAACGTGATTATTATACGAGTGTTGACTACTGCTTCTGTGAGTTCTACTATTGGTGC
186045	Ixsca_Other_FullProt_XP_029830178.1|84-140	TGAATTCGGAGCGGTGACAATGAAATCAAAGAACTTGAGCTGAAACGCGACTATTATACATCAGTCGATTATTGCTTTTGTGAGTTTTACTATTGGTGTAATGCGGCTGCTAGCCTTAGTCCGATGTGGATCCTGCCGTGTTTTTTGGCGCTGGTTCAGGTACTGTCAATATTAACACATTCTCACTGCACTCGAGA	DNEIKELELKRDYYTSVDYCFCEFYYWCNAAASLSPMWILPCFLALVQVLSILTHS	Ixsca	XP_029830178.1	Tick	Ixodes	GACAATGAAATCAAAGAACTTGAGCTGAAACGCGACTATTATACATCAGTCGATTATTGCTTTTGTGAGTTTTACTATTGGTGTAATGCGGCTGCTAGCCTTAGTCCGATGTGGATCCTGCCGTGTTTTTTGGCGCTGGTTCAGGTACTGTCAATATTAACACATTCT
186046	Ixsca_Other_FullProt_XP_029830196.2|0-56	TGAATTCGGAGCGGTGAGTGCCCGCAGGGATGGTTTGATTGCGAGAATGGGCGTTGTATTGCCATGTTCTGGAAATGTGATGGTCAGAATGATTGTGGTAATCATAACGACGAGAAGAATTGCCGTGATGAGCCGGAGGAATGTCCGGTAGAGAAATTTAACTGCCATGATCGTAGCTATTGTCACTGCACTCGAGA	ECPQGWFDCENGRCIAMFWKCDGQNDCGNHNDEKNCRDEPEECPVEKFNCHDRSYC	Ixsca	XP_029830196.2	Tick	Ixodes	GAGTGCCCGCAGGGATGGTTTGATTGCGAGAATGGGCGTTGTATTGCCATGTTCTGGAAATGTGATGGTCAGAATGATTGTGGTAATCATAACGACGAGAAGAATTGCCGTGATGAGCCGGAGGAATGTCCGGTAGAGAAATTTAACTGCCATGATCGTAGCTATTGT
186047	Ixsca_Other_FullProt_XP_029830196.2|28-84	TGAATTCGGAGCGGTAATCATAACGATGAAAAAAACTGCCGCGATGAGCCGGAGGAATGCCCGGTCGAGAAATTTAACTGTCATGATCGTTCTTATTGTATTCCGAAGGTTTGGCTGTGTGATGGTGAAGCGGATTGTGGCGATTCAAGCGATGAAGTTGGCTGCACAGTTAATTGCACTGGGCACTGCACTCGAGA	NHNDEKNCRDEPEECPVEKFNCHDRSYCIPKVWLCDGEADCGDSSDEVGCTVNCTG	Ixsca	XP_029830196.2	Tick	Ixodes	AATCATAACGATGAAAAAAACTGCCGCGATGAGCCGGAGGAATGCCCGGTCGAGAAATTTAACTGTCATGATCGTTCTTATTGTATTCCGAAGGTTTGGCTGTGTGATGGTGAAGCGGATTGTGGCGATTCAAGCGATGAAGTTGGCTGCACAGTTAATTGCACTGGG
186048	Ixsca_Other_FullProt_XP_029830196.2|56-112	TGAATTCGGAGCGGTATTCCGAAGGTGTGGTTGTGCGACGGAGAAGCAGATTGTGGTGATAGTTCAGATGAAGTGGGATGCACGGTGAATTGTACCGGATTTTCATGCAAGTCAAACGAATGTATACCGCTTAATTGGCGTTGCGATGAATCAGAAGACTGTCTGGATGGCACCGATGAGCTTCACTGCACTCGAGA	IPKVWLCDGEADCGDSSDEVGCTVNCTGFSCKSNECIPLNWRCDESEDCLDGTDEL	Ixsca	XP_029830196.2	Tick	Ixodes	ATTCCGAAGGTGTGGTTGTGCGACGGAGAAGCAGATTGTGGTGATAGTTCAGATGAAGTGGGATGCACGGTGAATTGTACCGGATTTTCATGCAAGTCAAACGAATGTATACCGCTTAATTGGCGTTGCGATGAATCAGAAGACTGTCTGGATGGCACCGATGAGCTT
186049	Ixsca_Other_FullProt_XP_029830196.2|84-140	TGAATTCGGAGCGGTTTCTCTTGTAAAAGTAACGAGTGCATACCGTTGAATTGGCGCTGTGACGAATCAGAGGATTGCCTTGATGGGACCGATGAACTGGGCTGTGCAAACGCGACCGCTGCGAAATTGGTTCAGCAGAGTCCGAAATGCGATGTGGACAGCGGCCATTTCCCGTGCTTAGATCACTGCACTCGAGA	FSCKSNECIPLNWRCDESEDCLDGTDELGCANATAAKLVQQSPKCDVDSGHFPCLD	Ixsca	XP_029830196.2	Tick	Ixodes	TTCTCTTGTAAAAGTAACGAGTGCATACCGTTGAATTGGCGCTGTGACGAATCAGAGGATTGCCTTGATGGGACCGATGAACTGGGCTGTGCAAACGCGACCGCTGCGAAATTGGTTCAGCAGAGTCCGAAATGCGATGTGGACAGCGGCCATTTCCCGTGCTTAGAT
186050	Ixsca_Other_FullProt_XP_029830196.2|112-168	TGAATTCGGAGCGGTGGTTGTGCAAATGCAACCGCGGCAAAGCTTGTTCAACAAAGCCCGAAGTGTGATGTGGACAGCGGCCATTTTCCGTGCCTGGATGGGAAATGTCTGCTTCCGGAGAAAGTTTGCGACGGTACGAAGGATTGTGGAGATGGTGCAGACGAAGGTTCATTTTGCAAAGTACACTGCACTCGAGA	GCANATAAKLVQQSPKCDVDSGHFPCLDGKCLLPEKVCDGTKDCGDGADEGSFCKV	Ixsca	XP_029830196.2	Tick	Ixodes	GGTTGTGCAAATGCAACCGCGGCAAAGCTTGTTCAACAAAGCCCGAAGTGTGATGTGGACAGCGGCCATTTTCCGTGCCTGGATGGGAAATGTCTGCTTCCGGAGAAAGTTTGCGACGGTACGAAGGATTGTGGAGATGGTGCAGACGAAGGTTCATTTTGCAAAGTA
186051	Ixsca_Other_FullProt_XP_029830196.2|140-196	TGAATTCGGAGCGGTGGGAAATGTCTGTTACCGGAGAAGGTATGTGATGGCACCAAAGACTGCGGTGATGGTGCGGACGAAGGAAGCTTCTGTAAAGTCAACGAATGCAGTAGCAAAAAATGCTCTCAGGGTTGTTTTGTTAGCGCAAACGGTTCTTCATGCTATTGCAACACGGGTTTTCGTCACTGCACTCGAGA	GKCLLPEKVCDGTKDCGDGADEGSFCKVNECSSKKCSQGCFVSANGSSCYCNTGFR	Ixsca	XP_029830196.2	Tick	Ixodes	GGGAAATGTCTGTTACCGGAGAAGGTATGTGATGGCACCAAAGACTGCGGTGATGGTGCGGACGAAGGAAGCTTCTGTAAAGTCAACGAATGCAGTAGCAAAAAATGCTCTCAGGGTTGTTTTGTTAGCGCAAACGGTTCTTCATGCTATTGCAACACGGGTTTTCGT
186052	Ixsca_Other_FullProt_XP_029830196.2|168-224	TGAATTCGGAGCGGTAATGAATGTTCAAGTAAGAAATGCTCACAGGGATGCTTTGTTTCAGCTAATGGCAGCTCATGTTATTGCAATACGGGTTTCCGCTTAATGGATGACGGCATAAGTTGTATTGACAATGACGAGTGCACAGAACGTCCGCATGTGTGCTCACAAATGTGTACCAACACCCACTGCACTCGAGA	NECSSKKCSQGCFVSANGSSCYCNTGFRLMDDGISCIDNDECTERPHVCSQMCTNT	Ixsca	XP_029830196.2	Tick	Ixodes	AATGAATGTTCAAGTAAGAAATGCTCACAGGGATGCTTTGTTTCAGCTAATGGCAGCTCATGTTATTGCAATACGGGTTTCCGCTTAATGGATGACGGCATAAGTTGTATTGACAATGACGAGTGCACAGAACGTCCGCATGTGTGCTCACAAATGTGTACCAACACC
186053	Ixsca_Other_FullProt_XP_029830196.2|196-252	TGAATTCGGAGCGGTCTTATGGATGATGGAATTTCATGCATCGATAACGATGAATGTACTGAACGTCCGCATGTGTGTAGTCAGATGTGCACCAATACACCGGGCAGCTATCATTGCTCATGTTTAAATGGATATTTGTTGACGGATAGCACCTTTTGCAAGGCTAAAGACCCGGAGCCGTTGCACTGCACTCGAGA	LMDDGISCIDNDECTERPHVCSQMCTNTPGSYHCSCLNGYLLTDSTFCKAKDPEPL	Ixsca	XP_029830196.2	Tick	Ixodes	CTTATGGATGATGGAATTTCATGCATCGATAACGATGAATGTACTGAACGTCCGCATGTGTGTAGTCAGATGTGCACCAATACACCGGGCAGCTATCATTGCTCATGTTTAAATGGATATTTGTTGACGGATAGCACCTTTTGCAAGGCTAAAGACCCGGAGCCGTTG
186054	Ixsca_Other_FullProt_XP_029830196.2|224-280	TGAATTCGGAGCGGTCCGGGATCATACCATTGCTCTTGTCTTAACGGCTACTTACTTACAGATTCAACCTTCTGTAAAGCGAAAGATCCGGAGCCGTTGATGATATTCTCTGATAGCAAGCAAGTTCGTGGTCTGTGGTTACGCACTAACCGCTACTTTGAAATCCATAGTGCGAGTGGTCAGCACTGCACTCGAGA	PGSYHCSCLNGYLLTDSTFCKAKDPEPLMIFSDSKQVRGLWLRTNRYFEIHSASGQ	Ixsca	XP_029830196.2	Tick	Ixodes	CCGGGATCATACCATTGCTCTTGTCTTAACGGCTACTTACTTACAGATTCAACCTTCTGTAAAGCGAAAGATCCGGAGCCGTTGATGATATTCTCTGATAGCAAGCAAGTTCGTGGTCTGTGGTTACGCACTAACCGCTACTTTGAAATCCATAGTGCGAGTGGTCAG
186055	Ixsca_Other_FullProt_XP_029830196.2|252-308	TGAATTCGGAGCGGTATGATTTTTAGTGACAGTAAACAAGTTCGCGGACTTTGGCTTCGTACCAACCGTTACTTCGAAATTCATAGCGCCAGTGGCCAGGCTGTGGGAGTCGATTTTGATAATAGCGCCCGCCGTGTGTTTTGGACTGACGTTACTTCTAAAAAAAGTGCAATCCATAGCTGTCACTGCACTCGAGA	MIFSDSKQVRGLWLRTNRYFEIHSASGQAVGVDFDNSARRVFWTDVTSKKSAIHSC	Ixsca	XP_029830196.2	Tick	Ixodes	ATGATTTTTAGTGACAGTAAACAAGTTCGCGGACTTTGGCTTCGTACCAACCGTTACTTCGAAATTCATAGCGCCAGTGGCCAGGCTGTGGGAGTCGATTTTGATAATAGCGCCCGCCGTGTGTTTTGGACTGACGTTACTTCTAAAAAAAGTGCAATCCATAGCTGT
186056	Ixsca_Other_FullProt_XP_029830196.2|280-336	TGAATTCGGAGCGGTGCTGTAGGTGTTGATTTCGATAACTCTGCGCGTCGTGTTTTTTGGACCGATGTTACATCTAAAAAAAGCGCCATCCATAGCTGCCTGCTTGACGGCACCGGTTTTAAAGTACTTATTTCAGAAGATTATTCACTTATGGAAGACGTGGCGCTGGATTGGTTGGCGAATCACTGCACTCGAGA	AVGVDFDNSARRVFWTDVTSKKSAIHSCLLDGTGFKVLISEDYSLMEDVALDWLAN	Ixsca	XP_029830196.2	Tick	Ixodes	GCTGTAGGTGTTGATTTCGATAACTCTGCGCGTCGTGTTTTTTGGACCGATGTTACATCTAAAAAAAGCGCCATCCATAGCTGCCTGCTTGACGGCACCGGTTTTAAAGTACTTATTTCAGAAGATTATTCACTTATGGAAGACGTGGCGCTGGATTGGTTGGCGAAT
186057	Ixsca_Other_FullProt_XP_029830196.2|308-364	TGAATTCGGAGCGGTCTGTTAGATGGTACAGGCTTTAAAGTATTAATTTCTGAAGATTATTCATTAATGGAGGATGTTGCTCTGGATTGGTTAGCAAATAATTTGTATATCACTGATAGTGCCCTGAAGCGCATTTTAGTTTGCAAATCTGATGGTAGCGCTTGCGCAACCGTGGTTACCGCTCACTGCACTCGAGA	LLDGTGFKVLISEDYSLMEDVALDWLANNLYITDSALKRILVCKSDGSACATVVTA	Ixsca	XP_029830196.2	Tick	Ixodes	CTGTTAGATGGTACAGGCTTTAAAGTATTAATTTCTGAAGATTATTCATTAATGGAGGATGTTGCTCTGGATTGGTTAGCAAATAATTTGTATATCACTGATAGTGCCCTGAAGCGCATTTTAGTTTGCAAATCTGATGGTAGCGCTTGCGCAACCGTGGTTACCGCT
186058	Ixsca_Other_FullProt_XP_029830196.2|336-392	TGAATTCGGAGCGGTAACCTGTACATCACGGATAGCGCACTGAAACGTATACTGGTTTGTAAAAGCGATGGCTCTGCATGCGCCACTGTCGTGACTGCTTTTTTAGACTCACCGCGTGCGATCATCTTAAATCCGTCAAAACGTCTGATGTACTGGACTGATTGGGGTAAATCACCGGCCGTTCACTGCACTCGAGA	NLYITDSALKRILVCKSDGSACATVVTAFLDSPRAIILNPSKRLMYWTDWGKSPAV	Ixsca	XP_029830196.2	Tick	Ixodes	AACCTGTACATCACGGATAGCGCACTGAAACGTATACTGGTTTGTAAAAGCGATGGCTCTGCATGCGCCACTGTCGTGACTGCTTTTTTAGACTCACCGCGTGCGATCATCTTAAATCCGTCAAAACGTCTGATGTACTGGACTGATTGGGGTAAATCACCGGCCGTT
186059	Ixsca_Other_FullProt_XP_029830196.2|364-420	TGAATTCGGAGCGGTTTTCTGGATAGCCCGCGTGCGATCATACTTAACCCGAGTAAACGCCTGATGTATTGGACGGATTGGGGAAAAAGTCCGGCGGTAATGGCAGCCGGGATGGACGGTAGCAATGTACGTGCGTTAGTCAGCGAAAATCTTGGCTGGCCGAATGGTTTAGCCTATGACCATCACTGCACTCGAGA	FLDSPRAIILNPSKRLMYWTDWGKSPAVMAAGMDGSNVRALVSENLGWPNGLAYDH	Ixsca	XP_029830196.2	Tick	Ixodes	TTTCTGGATAGCCCGCGTGCGATCATACTTAACCCGAGTAAACGCCTGATGTATTGGACGGATTGGGGAAAAAGTCCGGCGGTAATGGCAGCCGGGATGGACGGTAGCAATGTACGTGCGTTAGTCAGCGAAAATCTTGGCTGGCCGAATGGTTTAGCCTATGACCAT
186060	Ixsca_Other_FullProt_XP_029830196.2|392-448	TGAATTCGGAGCGGTATGGCTGCAGGGATGGACGGTTCAAACGTGCGTGCGTTAGTGAGCGAAAATCTTGGGTGGCCGAATGGGTTAGCTTATGATCATTCTACCGATCGCCTTTACTGGTGTGACGCCGAACTGGCCAAAATCGAGTACATGGATTTACTGACCATGAAACGTAATGTAGTTCACTGCACTCGAGA	MAAGMDGSNVRALVSENLGWPNGLAYDHSTDRLYWCDAELAKIEYMDLLTMKRNVV	Ixsca	XP_029830196.2	Tick	Ixodes	ATGGCTGCAGGGATGGACGGTTCAAACGTGCGTGCGTTAGTGAGCGAAAATCTTGGGTGGCCGAATGGGTTAGCTTATGATCATTCTACCGATCGCCTTTACTGGTGTGACGCCGAACTGGCCAAAATCGAGTACATGGATTTACTGACCATGAAACGTAATGTAGTT
186061	Ixsca_Other_FullProt_XP_029830196.2|420-476	TGAATTCGGAGCGGTAGCACTGATCGTTTATATTGGTGCGATGCGGAGTTAGCAAAGATCGAATACATGGATCTGCTGACAATGAAACGTAATGTGGTGATCCAAGATGCTGTATTCCATCCGTTTAGCCTTACTGTTTTCGAAGATACACTGTACTGGTCAGATTGGCTGGCATATTCATTACACTGCACTCGAGA	STDRLYWCDAELAKIEYMDLLTMKRNVVIQDAVFHPFSLTVFEDTLYWSDWLAYSL	Ixsca	XP_029830196.2	Tick	Ixodes	AGCACTGATCGTTTATATTGGTGCGATGCGGAGTTAGCAAAGATCGAATACATGGATCTGCTGACAATGAAACGTAATGTGGTGATCCAAGATGCTGTATTCCATCCGTTTAGCCTTACTGTTTTCGAAGATACACTGTACTGGTCAGATTGGCTGGCATATTCATTA
186062	Ixsca_Other_FullProt_XP_029830196.2|448-504	TGAATTCGGAGCGGTATTCAGGATGCCGTATTCCATCCGTTTTCTTTAACCGTATTCGAGGATACGCTTTACTGGTCAGATTGGCTGGCTTATTCTTTAGATTCATCAAACAAATTCGATGGAAAACATCATCATCGTATACTGCGCGAGGATTCAAAACATATAATGGGCGTTCATATTTACCACTGCACTCGAGA	IQDAVFHPFSLTVFEDTLYWSDWLAYSLDSSNKFDGKHHHRILREDSKHIMGVHIY	Ixsca	XP_029830196.2	Tick	Ixodes	ATTCAGGATGCCGTATTCCATCCGTTTTCTTTAACCGTATTCGAGGATACGCTTTACTGGTCAGATTGGCTGGCTTATTCTTTAGATTCATCAAACAAATTCGATGGAAAACATCATCATCGTATACTGCGCGAGGATTCAAAACATATAATGGGCGTTCATATTTAC
186063	Ixsca_Other_FullProt_XP_029830196.2|476-532	TGAATTCGGAGCGGTGACAGCTCTAACAAATTCGATGGGAAACATCATCATCGTATATTACGCGAAGATTCTAAACATATCATGGGTGTGCATATTTATCATCCGCTGTTACGCAGCAAAGATCTGGTTAACCCGTGCTGGGATAATCCGTGTGAGGATATTTGCGTACTGGCAGCGGATGGGCACTGCACTCGAGA	DSSNKFDGKHHHRILREDSKHIMGVHIYHPLLRSKDLVNPCWDNPCEDICVLAADG	Ixsca	XP_029830196.2	Tick	Ixodes	GACAGCTCTAACAAATTCGATGGGAAACATCATCATCGTATATTACGCGAAGATTCTAAACATATCATGGGTGTGCATATTTATCATCCGCTGTTACGCAGCAAAGATCTGGTTAACCCGTGCTGGGATAATCCGTGTGAGGATATTTGCGTACTGGCAGCGGATGGG
186064	Ixsca_Other_FullProt_XP_029830196.2|504-560	TGAATTCGGAGCGGTCATCCGCTGCTGCGTAGTAAGGATTTAGTCAATCCGTGTTGGGACAATCCGTGTGAGGACATTTGCGTTCTGGCAGCAGATGGATATGAGTGTCTTTGTCGTTTAGGCTATGAGCCGTCACCGAAGGATAAACATACCTGCACCGTAACGCGTTTAAGCAGCTATGCACACTGCACTCGAGA	HPLLRSKDLVNPCWDNPCEDICVLAADGYECLCRLGYEPSPKDKHTCTVTRLSSYA	Ixsca	XP_029830196.2	Tick	Ixodes	CATCCGCTGCTGCGTAGTAAGGATTTAGTCAATCCGTGTTGGGACAATCCGTGTGAGGACATTTGCGTTCTGGCAGCAGATGGATATGAGTGTCTTTGTCGTTTAGGCTATGAGCCGTCACCGAAGGATAAACATACCTGCACCGTAACGCGTTTAAGCAGCTATGCA
186065	Ixsca_Other_FullProt_XP_029830196.2|532-588	TGAATTCGGAGCGGTTATGAATGTCTGTGCCGCTTGGGATATGAACCGTCACCGAAAGATAAACATACCTGTACCGTGACACGCCTGTCAAGCTATGCAGTTGTTTCTGAAGAAAACGTGCTGTACCGTGTGCGCCATGAATCTATTGGAGGTGAAAGCGTTAGCAAAATGCCGGTGAATCGCCACTGCACTCGAGA	YECLCRLGYEPSPKDKHTCTVTRLSSYAVVSEENVLYRVRHESIGGESVSKMPVNR	Ixsca	XP_029830196.2	Tick	Ixodes	TATGAATGTCTGTGCCGCTTGGGATATGAACCGTCACCGAAAGATAAACATACCTGTACCGTGACACGCCTGTCAAGCTATGCAGTTGTTTCTGAAGAAAACGTGCTGTACCGTGTGCGCCATGAATCTATTGGAGGTGAAAGCGTTAGCAAAATGCCGGTGAATCGC
186066	Ixsca_Other_FullProt_XP_029830196.2|560-616	TGAATTCGGAGCGGTGTCGTCTCAGAGGAGAATGTTCTGTATCGCGTGCGCCATGAGTCAATAGGTGGTGAATCTGTTAGCAAAATGCCGGTTAATCGTCTGATCATGGTGGGGGCTATGACTTTAGATTGGGCTACACAGACCCTGTTTCTGTCTGACAACCCGCGTGAAATGATCCTGGCACACTGCACTCGAGA	VVSEENVLYRVRHESIGGESVSKMPVNRLIMVGAMTLDWATQTLFLSDNPREMILA	Ixsca	XP_029830196.2	Tick	Ixodes	GTCGTCTCAGAGGAGAATGTTCTGTATCGCGTGCGCCATGAGTCAATAGGTGGTGAATCTGTTAGCAAAATGCCGGTTAATCGTCTGATCATGGTGGGGGCTATGACTTTAGATTGGGCTACACAGACCCTGTTTCTGTCTGACAACCCGCGTGAAATGATCCTGGCA
186067	Ixsca_Other_FullProt_XP_029830196.2|588-644	TGAATTCGGAGCGGTCTGATCATGGTGGGCGCTATGACCCTGGATTGGGCCACTCAAACACTGTTTTTGTCTGATAACCCGCGTGAAATGATTCTGGCAGTTGACATGAATACGTACAACGTCTCTACAATACGCGAGCATCATGTAGGATCAATTTTTGGCATGGATTTCGATGGCCAAAATCACTGCACTCGAGA	LIMVGAMTLDWATQTLFLSDNPREMILAVDMNTYNVSTIREHHVGSIFGMDFDGQN	Ixsca	XP_029830196.2	Tick	Ixodes	CTGATCATGGTGGGCGCTATGACCCTGGATTGGGCCACTCAAACACTGTTTTTGTCTGATAACCCGCGTGAAATGATTCTGGCAGTTGACATGAATACGTACAACGTCTCTACAATACGCGAGCATCATGTAGGATCAATTTTTGGCATGGATTTCGATGGCCAAAAT
186068	Ixsca_Other_FullProt_XP_029830196.2|616-672	TGAATTCGGAGCGGTGTAGATATGAATACCTATAATGTTTCTACTATTCGCGAACATCATGTTGGTTCAATATTTGGCATGGATTTTGATGGTCAGAACCGCAACCTTTATTGGGTCGATGCTGATAAAAAAACTATCGAAGTTTGTCGTTCTAATGGCTCTGGTCATATTATCCTGCGCAGCCACTGCACTCGAGA	VDMNTYNVSTIREHHVGSIFGMDFDGQNRNLYWVDADKKTIEVCRSNGSGHIILRS	Ixsca	XP_029830196.2	Tick	Ixodes	GTAGATATGAATACCTATAATGTTTCTACTATTCGCGAACATCATGTTGGTTCAATATTTGGCATGGATTTTGATGGTCAGAACCGCAACCTTTATTGGGTCGATGCTGATAAAAAAACTATCGAAGTTTGTCGTTCTAATGGCTCTGGTCATATTATCCTGCGCAGC
186069	Ixsca_Other_FullProt_XP_029830196.2|644-700	TGAATTCGGAGCGGTCGTAACCTGTATTGGGTCGACGCTGATAAAAAGACCATCGAAGTCTGCCGCAGCAATGGGTCAGGGCATATAATTTTGCGTTCTGACTTGCGTCGCCCGGTTGACTTGGCTCTTCATCCGAAAGCTGGCGTTATGTACGTTCTGAGCGCAGGTGATACCCCGTCAATACACTGCACTCGAGA	RNLYWVDADKKTIEVCRSNGSGHIILRSDLRRPVDLALHPKAGVMYVLSAGDTPSI	Ixsca	XP_029830196.2	Tick	Ixodes	CGTAACCTGTATTGGGTCGACGCTGATAAAAAGACCATCGAAGTCTGCCGCAGCAATGGGTCAGGGCATATAATTTTGCGTTCTGACTTGCGTCGCCCGGTTGACTTGGCTCTTCATCCGAAAGCTGGCGTTATGTACGTTCTGAGCGCAGGTGATACCCCGTCAATA
186070	Ixsca_Other_FullProt_XP_029830196.2|672-728	TGAATTCGGAGCGGTGATTTACGTCGCCCGGTTGATCTGGCTTTACATCCGAAAGCGGGAGTTATGTATGTCCTGAGTGCGGGCGACACTCCGTCAATCGTACGCTATACGATGGATGGTTTATCACCGATTCGCGTTCAGCTGACCAGCATGTTACTGGGCTTAAGTCTGAGTACCGACCTTCACTGCACTCGAGA	DLRRPVDLALHPKAGVMYVLSAGDTPSIVRYTMDGLSPIRVQLTSMLLGLSLSTDL	Ixsca	XP_029830196.2	Tick	Ixodes	GATTTACGTCGCCCGGTTGATCTGGCTTTACATCCGAAAGCGGGAGTTATGTATGTCCTGAGTGCGGGCGACACTCCGTCAATCGTACGCTATACGATGGATGGTTTATCACCGATTCGCGTTCAGCTGACCAGCATGTTACTGGGCTTAAGTCTGAGTACCGACCTT
186071	Ixsca_Other_FullProt_XP_029830196.2|700-756	TGAATTCGGAGCGGTGTTCGTTATACGATGGATGGACTGTCACCGATTCGCGTACAGCTGACGAGTATGTTGCTTGGGCTTTCACTTTCTACCGACCTGGTTGCAGAACGTCTGTTTTGGGGGGATAGTGTTCGCGCAACCATAGAATTTATTGATTTAAAAAATGGATCTTCAACTCCGTTCCACTGCACTCGAGA	VRYTMDGLSPIRVQLTSMLLGLSLSTDLVAERLFWGDSVRATIEFIDLKNGSSTPF	Ixsca	XP_029830196.2	Tick	Ixodes	GTTCGTTATACGATGGATGGACTGTCACCGATTCGCGTACAGCTGACGAGTATGTTGCTTGGGCTTTCACTTTCTACCGACCTGGTTGCAGAACGTCTGTTTTGGGGGGATAGTGTTCGCGCAACCATAGAATTTATTGATTTAAAAAATGGATCTTCAACTCCGTTC
186072	Ixsca_Other_FullProt_XP_029830196.2|728-784	TGAATTCGGAGCGGTGTGGCCGAACGTTTGTTTTGGGGCGACTCAGTGCGTGCCACGATAGAATTTATCGATCTGAAAAATGGGAGTAGTACCCCGTTTATCGTTGAACAGATTCATGGACATATTACGTCTGTCAGTGCGAGCCATGGTTTAGTACATTGGACAACACGCGAAGATGGTGCTCACTGCACTCGAGA	VAERLFWGDSVRATIEFIDLKNGSSTPFIVEQIHGHITSVSASHGLVHWTTREDGA	Ixsca	XP_029830196.2	Tick	Ixodes	GTGGCCGAACGTTTGTTTTGGGGCGACTCAGTGCGTGCCACGATAGAATTTATCGATCTGAAAAATGGGAGTAGTACCCCGTTTATCGTTGAACAGATTCATGGACATATTACGTCTGTCAGTGCGAGCCATGGTTTAGTACATTGGACAACACGCGAAGATGGTGCT
186073	Ixsca_Other_FullProt_XP_029830196.2|756-812	TGAATTCGGAGCGGTATTGTAGAACAGATCCATGGTCATATTACCTCAGTGAGCGCATCTCATGGGCTGGTCCATTGGACGACACGCGAAGACGGTGCCCTGTATTACGTCGATTTACATGTGAAACCGACTAGCGTCCATAGCGTTTCACTTCCGCCGCGCAACGGTACAGTCGCTCGTAAGCACTGCACTCGAGA	IVEQIHGHITSVSASHGLVHWTTREDGALYYVDLHVKPTSVHSVSLPPRNGTVARK	Ixsca	XP_029830196.2	Tick	Ixodes	ATTGTAGAACAGATCCATGGTCATATTACCTCAGTGAGCGCATCTCATGGGCTGGTCCATTGGACGACACGCGAAGACGGTGCCCTGTATTACGTCGATTTACATGTGAAACCGACTAGCGTCCATAGCGTTTCACTTCCGCCGCGCAACGGTACAGTCGCTCGTAAG
186074	Ixsca_Other_FullProt_XP_029830196.2|784-840	TGAATTCGGAGCGGTCTTTATTATGTCGATCTGCATGTAAAGCCGACTAGCGTTCATAGCGTGTCACTGCCGCCGCGTAACGGTACAGTGGCTCGCAAAGTGATATATGCGGCGCAGATTCCGGACTATGCACCGGGCCCGTGCTCTGTGAAAAATGGCGGCTGCAGCCATGTTTGCTTACCGCACTGCACTCGAGA	LYYVDLHVKPTSVHSVSLPPRNGTVARKVIYAAQIPDYAPGPCSVKNGGCSHVCLP	Ixsca	XP_029830196.2	Tick	Ixodes	CTTTATTATGTCGATCTGCATGTAAAGCCGACTAGCGTTCATAGCGTGTCACTGCCGCCGCGTAACGGTACAGTGGCTCGCAAAGTGATATATGCGGCGCAGATTCCGGACTATGCACCGGGCCCGTGCTCTGTGAAAAATGGCGGCTGCAGCCATGTTTGCTTACCG
186075	Ixsca_Other_FullProt_XP_029830196.2|812-868	TGAATTCGGAGCGGTGTAATTTATGCGGCGCAAATTCCGGATTACGCCCCGGGCCCGTGCAGTGTAAAAAATGGTGGCTGTTCTCATGTCTGCCTGCCGGCCTTAACATCTCGCAGCTGCTTATGTCCGCCGCGTATGGTGCTTTCTGCAAACAACGTCACTTGTAAAGACGAGAATGGTACCCACTGCACTCGAGA	VIYAAQIPDYAPGPCSVKNGGCSHVCLPALTSRSCLCPPRMVLSANNVTCKDENGT	Ixsca	XP_029830196.2	Tick	Ixodes	GTAATTTATGCGGCGCAAATTCCGGATTACGCCCCGGGCCCGTGCAGTGTAAAAAATGGTGGCTGTTCTCATGTCTGCCTGCCGGCCTTAACATCTCGCAGCTGCTTATGTCCGCCGCGTATGGTGCTTTCTGCAAACAACGTCACTTGTAAAGACGAGAATGGTACC
186076	Ixsca_Other_FullProt_XP_029830196.2|840-896	TGAATTCGGAGCGGTGCACTGACATCACGTTCTTGCCTGTGTCCGCCGCGCATGGTACTGTCAGCCAACAATGTCACTTGCAAAGATGAAAACGGTACCTGTTCTGCTCATGAGCTGAGTTGCGCTGGCACGTGTATCCCGGCTACATATTGGTGCGATGGGTACCAAGATTGTAGCGATAATCACTGCACTCGAGA	ALTSRSCLCPPRMVLSANNVTCKDENGTCSAHELSCAGTCIPATYWCDGYQDCSDN	Ixsca	XP_029830196.2	Tick	Ixodes	GCACTGACATCACGTTCTTGCCTGTGTCCGCCGCGCATGGTACTGTCAGCCAACAATGTCACTTGCAAAGATGAAAACGGTACCTGTTCTGCTCATGAGCTGAGTTGCGCTGGCACGTGTATCCCGGCTACATATTGGTGCGATGGGTACCAAGATTGTAGCGATAAT
186077	Ixsca_Other_FullProt_XP_029830196.2|868-924	TGAATTCGGAGCGGTTGCTCTGCACATGAACTGAGTTGCGCCGGGACATGCATCCCGGCAACGTATTGGTGTGATGGGTATCAAGATTGTAGTGATAACTCTGATGAAAACAACTGCGGAACCGTAACTTGCCCGGCGAATGGCTTTCGTTGTGGCAATGGCAAATGTGTAGAAAATGCCTGGCACTGCACTCGAGA	CSAHELSCAGTCIPATYWCDGYQDCSDNSDENNCGTVTCPANGFRCGNGKCVENAW	Ixsca	XP_029830196.2	Tick	Ixodes	TGCTCTGCACATGAACTGAGTTGCGCCGGGACATGCATCCCGGCAACGTATTGGTGTGATGGGTATCAAGATTGTAGTGATAACTCTGATGAAAACAACTGCGGAACCGTAACTTGCCCGGCGAATGGCTTTCGTTGTGGCAATGGCAAATGTGTAGAAAATGCCTGG
186078	Ixsca_Other_FullProt_XP_029830196.2|896-952	TGAATTCGGAGCGGTTCTGATGAAAATAACTGTGGGACGGTGACCTGCCCGGCGAACGGGTTTCGTTGCGGGAACGGCAAATGTGTGGAAAACGCGTGGCTGTGTGATGGGTATAATGATTGCGGTGATCATAGCGATGAAATCAACTGTACCCGTCGCAACTGCACTAGCGAGGAATATCAGCACTGCACTCGAGA	SDENNCGTVTCPANGFRCGNGKCVENAWLCDGYNDCGDHSDEINCTRRNCTSEEYQ	Ixsca	XP_029830196.2	Tick	Ixodes	TCTGATGAAAATAACTGTGGGACGGTGACCTGCCCGGCGAACGGGTTTCGTTGCGGGAACGGCAAATGTGTGGAAAACGCGTGGCTGTGTGATGGGTATAATGATTGCGGTGATCATAGCGATGAAATCAACTGTACCCGTCGCAACTGCACTAGCGAGGAATATCAG
186079	Ixsca_Other_FullProt_XP_029830196.2|924-980	TGAATTCGGAGCGGTTTGTGCGATGGTTATAATGATTGCGGGGATCATTCTGACGAGATAAACTGCACACGCCGCAACTGTACCAGCGAGGAATACCAGTGCCGCGCCAACTATTGTATTCCGGTTTATTGGCGCTGCGACGGAGAGAAGGATTGTCCGGACAATGATGACGAAGGGAACTGTCACTGCACTCGAGA	LCDGYNDCGDHSDEINCTRRNCTSEEYQCRANYCIPVYWRCDGEKDCPDNDDEGNC	Ixsca	XP_029830196.2	Tick	Ixodes	TTGTGCGATGGTTATAATGATTGCGGGGATCATTCTGACGAGATAAACTGCACACGCCGCAACTGTACCAGCGAGGAATACCAGTGCCGCGCCAACTATTGTATTCCGGTTTATTGGCGCTGCGACGGAGAGAAGGATTGTCCGGACAATGATGACGAAGGGAACTGT
186080	Ixsca_Other_FullProt_XP_029830196.2|952-1008	TGAATTCGGAGCGGTTGCCGTGCGAATTATTGTATCCCGGTGTATTGGCGCTGCGATGGAGAAAAAGATTGTCCGGACAATGATGATGAAGGAAACTGTAGTCTGATTGAGTGTCCGTCAGGGTACGATCGCTGCCGTGATGGCCAATGTTTTTCACGTGATTGGCGTTGTGATGGCCAGGCCCACTGCACTCGAGA	CRANYCIPVYWRCDGEKDCPDNDDEGNCSLIECPSGYDRCRDGQCFSRDWRCDGQA	Ixsca	XP_029830196.2	Tick	Ixodes	TGCCGTGCGAATTATTGTATCCCGGTGTATTGGCGCTGCGATGGAGAAAAAGATTGTCCGGACAATGATGATGAAGGAAACTGTAGTCTGATTGAGTGTCCGTCAGGGTACGATCGCTGCCGTGATGGCCAATGTTTTTCACGTGATTGGCGTTGTGATGGCCAGGCC
186081	Ixsca_Other_FullProt_XP_029830196.2|980-1036	TGAATTCGGAGCGGTAGCCTGATTGAGTGCCCGTCTGGCTACGATCGTTGTCGTGATGGTCAATGTTTTTCACGCGATTGGCGCTGCGATGGGCAAGCAGACTGCAAAGACAGTTCAGATGAGCTTGACTGTGGCGCGACTACCGGTTGCCTGCCGGATGACTTCCGCTGCACCAACAAAGAACACTGCACTCGAGA	SLIECPSGYDRCRDGQCFSRDWRCDGQADCKDSSDELDCGATTGCLPDDFRCTNKE	Ixsca	XP_029830196.2	Tick	Ixodes	AGCCTGATTGAGTGCCCGTCTGGCTACGATCGTTGTCGTGATGGTCAATGTTTTTCACGCGATTGGCGCTGCGATGGGCAAGCAGACTGCAAAGACAGTTCAGATGAGCTTGACTGTGGCGCGACTACCGGTTGCCTGCCGGATGACTTCCGCTGCACCAACAAAGAA
186082	Ixsca_Other_FullProt_XP_029830196.2|1008-1064	TGAATTCGGAGCGGTGATTGTAAAGATAGTAGTGATGAGCTGGATTGCGGCGCCACCACTGGCTGCTTGCCGGATGATTTTCGCTGTACGAACAAAGAATGTATAGACCCGCGCTTTCGTTGCGACCGTCGCGTAGACTGCGAGGATGGTAGTGATGAAAACGGTTGCGACTCAAGCTATACACACTGCACTCGAGA	DCKDSSDELDCGATTGCLPDDFRCTNKECIDPRFRCDRRVDCEDGSDENGCDSSYT	Ixsca	XP_029830196.2	Tick	Ixodes	GATTGTAAAGATAGTAGTGATGAGCTGGATTGCGGCGCCACCACTGGCTGCTTGCCGGATGATTTTCGCTGTACGAACAAAGAATGTATAGACCCGCGCTTTCGTTGCGACCGTCGCGTAGACTGCGAGGATGGTAGTGATGAAAACGGTTGCGACTCAAGCTATACA
186083	Ixsca_Other_FullProt_XP_029830196.2|1036-1092	TGAATTCGGAGCGGTTGCATTGATCCGCGCTTCCGCTGTGATCGCCGCGTAGATTGTGAAGATGGAAGTGATGAGAACGGTTGCGATTCTTCATACACAGCGAACACCACTTCACAATGCCCGCGCGGTATGGTCAACTGTGGTGACGGTCAGTGCATTTATGAACATGATATCTGTGATGGCCACTGCACTCGAGA	CIDPRFRCDRRVDCEDGSDENGCDSSYTANTTSQCPRGMVNCGDGQCIYEHDICDG	Ixsca	XP_029830196.2	Tick	Ixodes	TGCATTGATCCGCGCTTCCGCTGTGATCGCCGCGTAGATTGTGAAGATGGAAGTGATGAGAACGGTTGCGATTCTTCATACACAGCGAACACCACTTCACAATGCCCGCGCGGTATGGTCAACTGTGGTGACGGTCAGTGCATTTATGAACATGATATCTGTGATGGC
186084	Ixsca_Other_FullProt_XP_029830196.2|1064-1120	TGAATTCGGAGCGGTGCGAATACAACTTCACAGTGCCCGCGTGGCATGGTAAATTGCGGCGATGGCCAGTGTATCTATGAACATGACATTTGCGACGGATATGTCGATTGTCATTTAGGCCAGGACGAACGCAACTGCACCTCAGCGATGTGCTCTTCTAAAGAGGTGTTTTGCATTAATACACACTGCACTCGAGA	ANTTSQCPRGMVNCGDGQCIYEHDICDGYVDCHLGQDERNCTSAMCSSKEVFCINT	Ixsca	XP_029830196.2	Tick	Ixodes	GCGAATACAACTTCACAGTGCCCGCGTGGCATGGTAAATTGCGGCGATGGCCAGTGTATCTATGAACATGACATTTGCGACGGATATGTCGATTGTCATTTAGGCCAGGACGAACGCAACTGCACCTCAGCGATGTGCTCTTCTAAAGAGGTGTTTTGCATTAATACA
186085	Ixsca_Other_FullProt_XP_029830196.2|1092-1148	TGAATTCGGAGCGGTTATGTAGATTGCCATCTGGGTCAGGACGAACGTAATTGTACCAGCGCCATGTGTAGCTCTAAAGAAGTGTTCTGCATTAACACAAAACGTTGCATCCTGGAAGCGTGGCTGTGCGATGGAGAAGATGACTGTGGTGATAATATGGACGAGACCCTGCCGCGTTGTCATCACTGCACTCGAGA	YVDCHLGQDERNCTSAMCSSKEVFCINTKRCILEAWLCDGEDDCGDNMDETLPRCH	Ixsca	XP_029830196.2	Tick	Ixodes	TATGTAGATTGCCATCTGGGTCAGGACGAACGTAATTGTACCAGCGCCATGTGTAGCTCTAAAGAAGTGTTCTGCATTAACACAAAACGTTGCATCCTGGAAGCGTGGCTGTGCGATGGAGAAGATGACTGTGGTGATAATATGGACGAGACCCTGCCGCGTTGTCAT
186086	Ixsca_Other_FullProt_XP_029830196.2|1120-1176	TGAATTCGGAGCGGTAAACGCTGTATTCTTGAGGCGTGGCTGTGCGATGGTGAAGATGACTGCGGAGACAACATGGACGAAACTTTACCGCGCTGTCATCCGACGACAACTCCGTCTACTACTACGACCGAAGCAGCCTGCTGGAGCGATGAATTTCGTTGTGGGAGCCATGAATGCGTTCCGCACTGCACTCGAGA	KRCILEAWLCDGEDDCGDNMDETLPRCHPTTTPSTTTTEAACWSDEFRCGSHECVP	Ixsca	XP_029830196.2	Tick	Ixodes	AAACGCTGTATTCTTGAGGCGTGGCTGTGCGATGGTGAAGATGACTGCGGAGACAACATGGACGAAACTTTACCGCGCTGTCATCCGACGACAACTCCGTCTACTACTACGACCGAAGCAGCCTGCTGGAGCGATGAATTTCGTTGTGGGAGCCATGAATGCGTTCCG
186087	Ixsca_Other_FullProt_XP_029830196.2|1148-1204	TGAATTCGGAGCGGTCCGACGACAACACCGTCAACTACAACCACGGAGGCGGCTTGCTGGTCTGACGAGTTCCGTTGTGGAAGCCATGAATGCGTCCCGTGGAGCCGCGTGTGTGATCGTCATCTGGATTGTATGGATGCAAGCGATGAGGGCAGTCATTGCGATACACATTGTGGTAAGGATCACTGCACTCGAGA	PTTTPSTTTTEAACWSDEFRCGSHECVPWSRVCDRHLDCMDASDEGSHCDTHCGKD	Ixsca	XP_029830196.2	Tick	Ixodes	CCGACGACAACACCGTCAACTACAACCACGGAGGCGGCTTGCTGGTCTGACGAGTTCCGTTGTGGAAGCCATGAATGCGTCCCGTGGAGCCGCGTGTGTGATCGTCATCTGGATTGTATGGATGCAAGCGATGAGGGCAGTCATTGCGATACACATTGTGGTAAGGAT
186088	Ixsca_Other_FullProt_XP_029830196.2|1176-1232	TGAATTCGGAGCGGTTGGTCTCGTGTATGTGATCGTCATCTGGATTGTATGGATGCTAGTGATGAAGGGTCACATTGTGACACACATTGCGGTAAGGATAATGGTGGGTGCGCGCATATATGCCGCGAAAGTCCGACCGGTCCGAAATGTTCTTGCCATCCGGGGTATTATTTGACGGGCGATCACTGCACTCGAGA	WSRVCDRHLDCMDASDEGSHCDTHCGKDNGGCAHICRESPTGPKCSCHPGYYLTGD	Ixsca	XP_029830196.2	Tick	Ixodes	TGGTCTCGTGTATGTGATCGTCATCTGGATTGTATGGATGCTAGTGATGAAGGGTCACATTGTGACACACATTGCGGTAAGGATAATGGTGGGTGCGCGCATATATGCCGCGAAAGTCCGACCGGTCCGAAATGTTCTTGCCATCCGGGGTATTATTTGACGGGCGAT
186089	Ixsca_Other_FullProt_XP_029830196.2|1204-1260	TGAATTCGGAGCGGTAACGGTGGTTGTGCACATATATGCCGTGAATCACCGACGGGGCCGAAGTGCAGCTGCCATCCGGGCTACTACCTGACCGGGGACTTCAAAACCTGCGAAGACCTGGACGAGTGTCAGAAGCCGGGCCATTGCAGTCATTTTTGCACAAATACGAAAGGCTCTTTTAAACACTGCACTCGAGA	NGGCAHICRESPTGPKCSCHPGYYLTGDFKTCEDLDECQKPGHCSHFCTNTKGSFK	Ixsca	XP_029830196.2	Tick	Ixodes	AACGGTGGTTGTGCACATATATGCCGTGAATCACCGACGGGGCCGAAGTGCAGCTGCCATCCGGGCTACTACCTGACCGGGGACTTCAAAACCTGCGAAGACCTGGACGAGTGTCAGAAGCCGGGCCATTGCAGTCATTTTTGCACAAATACGAAAGGCTCTTTTAAA
186090	Ixsca_Other_FullProt_XP_029830196.2|1232-1288	TGAATTCGGAGCGGTTTTAAAACCTGCGAAGATTTAGACGAGTGCCAGAAACCGGGGCATTGTAGTCATTTCTGCACTAATACTAAAGGCAGCTTCAAATGTACGTGTGCGGAGGGGTATGCCATTGCTGCTGATCGTCAATATTGTAAAGCTCAGAGCGGAGAGGCGAGCTTACTTTACATGCACTGCACTCGAGA	FKTCEDLDECQKPGHCSHFCTNTKGSFKCTCAEGYAIAADRQYCKAQSGEASLLYM	Ixsca	XP_029830196.2	Tick	Ixodes	TTTAAAACCTGCGAAGATTTAGACGAGTGCCAGAAACCGGGGCATTGTAGTCATTTCTGCACTAATACTAAAGGCAGCTTCAAATGTACGTGTGCGGAGGGGTATGCCATTGCTGCTGATCGTCAATATTGTAAAGCTCAGAGCGGAGAGGCGAGCTTACTTTACATG
186091	Ixsca_Other_FullProt_XP_029830196.2|1260-1316	TGAATTCGGAGCGGTTGCACGTGTGCCGAAGGGTATGCCATCGCTGCAGATCGCCAATATTGTAAAGCCCAGTCAGGTGAAGCCTCATTATTATATATGTTACCGAATCAGATTCGTAGCTTCTCTATGCGCGGACATGCGCAACATCTGTTAGCTCAGGATGACCTGGCGGATATGCATGGTCACTGCACTCGAGA	CTCAEGYAIAADRQYCKAQSGEASLLYMLPNQIRSFSMRGHAQHLLAQDDLADMHG	Ixsca	XP_029830196.2	Tick	Ixodes	TGCACGTGTGCCGAAGGGTATGCCATCGCTGCAGATCGCCAATATTGTAAAGCCCAGTCAGGTGAAGCCTCATTATTATATATGTTACCGAATCAGATTCGTAGCTTCTCTATGCGCGGACATGCGCAACATCTGTTAGCTCAGGATGACCTGGCGGATATGCATGGT
186092	Ixsca_Other_FullProt_XP_029830196.2|1288-1344	TGAATTCGGAGCGGTCTGCCGAACCAGATCCGCAGCTTCAGTATGCGCGGCCATGCCCAGCATCTGCTTGCGCAAGATGACTTGGCGGATATGCATGGACTGGACTACCATTTCGATGATAAGGCGATCTATTGGACTGAAATGAAAGAAGGAACGATTAATGTAATGCTGTTGGCAAAAAAACACTGCACTCGAGA	LPNQIRSFSMRGHAQHLLAQDDLADMHGLDYHFDDKAIYWTEMKEGTINVMLLAKK	Ixsca	XP_029830196.2	Tick	Ixodes	CTGCCGAACCAGATCCGCAGCTTCAGTATGCGCGGCCATGCCCAGCATCTGCTTGCGCAAGATGACTTGGCGGATATGCATGGACTGGACTACCATTTCGATGATAAGGCGATCTATTGGACTGAAATGAAAGAAGGAACGATTAATGTAATGCTGTTGGCAAAAAAA
186093	Ixsca_Other_FullProt_XP_029830196.2|1316-1372	TGAATTCGGAGCGGTCTGGACTATCATTTTGATGACAAAGCCATTTACTGGACAGAGATGAAAGAAGGCACCATAAACGTCATGCTGCTGGCAAAAAAAACGCCGCAGACCGTGCTTGAAGATGTGCATCGCCCGTTTCATGTCGCTGTGGACTGGATTGCTGGCAACATTTATTTTACCGACCACTGCACTCGAGA	LDYHFDDKAIYWTEMKEGTINVMLLAKKTPQTVLEDVHRPFHVAVDWIAGNIYFTD	Ixsca	XP_029830196.2	Tick	Ixodes	CTGGACTATCATTTTGATGACAAAGCCATTTACTGGACAGAGATGAAAGAAGGCACCATAAACGTCATGCTGCTGGCAAAAAAAACGCCGCAGACCGTGCTTGAAGATGTGCATCGCCCGTTTCATGTCGCTGTGGACTGGATTGCTGGCAACATTTATTTTACCGAC
186094	Ixsca_Other_FullProt_XP_029830196.2|1344-1400	TGAATTCGGAGCGGTACTCCGCAAACGGTTCTGGAGGACGTTCATCGTCCGTTCCATGTCGCGGTGGACTGGATCGCAGGGAACATCTACTTTACGGATGGCTGGGTTCATATTCAGGCGTGCGACTACAGTTTTAAACATTGTACAGATGTACTTGAAACCACATATTCTCATGTCAATTCTCACTGCACTCGAGA	TPQTVLEDVHRPFHVAVDWIAGNIYFTDGWVHIQACDYSFKHCTDVLETTYSHVNS	Ixsca	XP_029830196.2	Tick	Ixodes	ACTCCGCAAACGGTTCTGGAGGACGTTCATCGTCCGTTCCATGTCGCGGTGGACTGGATCGCAGGGAACATCTACTTTACGGATGGCTGGGTTCATATTCAGGCGTGCGACTACAGTTTTAAACATTGTACAGATGTACTTGAAACCACATATTCTCATGTCAATTCT
186095	Ixsca_Other_FullProt_XP_029830196.2|1372-1428	TGAATTCGGAGCGGTGGTTGGGTGCATATCCAGGCCTGTGACTACAGCTTCAAACATTGTACAGATGTTTTAGAAACCACCTACAGCCATGTCAACTCATTTACTCTGGCGGCTAACCATGGCATTATGTTCTGGTGTGTTTGGAGCGATGTGCTGGGAAAAAGCGATGGTATCATCGAACGTCACTGCACTCGAGA	GWVHIQACDYSFKHCTDVLETTYSHVNSFTLAANHGIMFWCVWSDVLGKSDGIIER	Ixsca	XP_029830196.2	Tick	Ixodes	GGTTGGGTGCATATCCAGGCCTGTGACTACAGCTTCAAACATTGTACAGATGTTTTAGAAACCACCTACAGCCATGTCAACTCATTTACTCTGGCGGCTAACCATGGCATTATGTTCTGGTGTGTTTGGAGCGATGTGCTGGGAAAAAGCGATGGTATCATCGAACGT
186096	Ixsca_Other_FullProt_XP_029830196.2|1400-1456	TGAATTCGGAGCGGTTTTACATTGGCAGCAAATCATGGCATAATGTTCTGGTGTGTGTGGTCTGACGTACTGGGCAAATCAGATGGAATCATTGAACGTAGCAACATGGATGGGAGCGGACGCGTAATTTTAGTTTCTGATAAAATTCTTTGGCCGTGCTCACTTACAGTTGACCATGTGCATCACTGCACTCGAGA	FTLAANHGIMFWCVWSDVLGKSDGIIERSNMDGSGRVILVSDKILWPCSLTVDHVH	Ixsca	XP_029830196.2	Tick	Ixodes	TTTACATTGGCAGCAAATCATGGCATAATGTTCTGGTGTGTGTGGTCTGACGTACTGGGCAAATCAGATGGAATCATTGAACGTAGCAACATGGATGGGAGCGGACGCGTAATTTTAGTTTCTGATAAAATTCTTTGGCCGTGCTCACTTACAGTTGACCATGTGCAT
186097	Ixsca_Other_FullProt_XP_029830196.2|1428-1484	TGAATTCGGAGCGGTTCTAATATGGATGGCTCTGGTCGCGTGATACTTGTTAGCGATAAAATTCTGTGGCCGTGTTCACTGACAGTAGATCATGTCCATAAACTGCTGTACTGGTCTGACTCTAATAAGAATGTTATCGAAAGTGCTACCTTCGATGGCAAAGATCGCAAGACCATCGTAATGCACTGCACTCGAGA	SNMDGSGRVILVSDKILWPCSLTVDHVHKLLYWSDSNKNVIESATFDGKDRKTIVM	Ixsca	XP_029830196.2	Tick	Ixodes	TCTAATATGGATGGCTCTGGTCGCGTGATACTTGTTAGCGATAAAATTCTGTGGCCGTGTTCACTGACAGTAGATCATGTCCATAAACTGCTGTACTGGTCTGACTCTAATAAGAATGTTATCGAAAGTGCTACCTTCGATGGCAAAGATCGCAAGACCATCGTAATG
186098	Ixsca_Other_FullProt_XP_029830196.2|1456-1512	TGAATTCGGAGCGGTAAATTACTTTATTGGTCAGATTCTAACAAAAATGTCATTGAATCAGCGACATTCGACGGCAAGGATCGCAAAACCATTGTTATGGGCGCTATCAGTAGCCCGTTCTCTATCGCATTATATGAGGACTGGCTTTATTGGGCAGACTGGGGCTCTGATAGTCTGATGGCGCACTGCACTCGAGA	KLLYWSDSNKNVIESATFDGKDRKTIVMGAISSPFSIALYEDWLYWADWGSDSLMA	Ixsca	XP_029830196.2	Tick	Ixodes	AAATTACTTTATTGGTCAGATTCTAACAAAAATGTCATTGAATCAGCGACATTCGACGGCAAGGATCGCAAAACCATTGTTATGGGCGCTATCAGTAGCCCGTTCTCTATCGCATTATATGAGGACTGGCTTTATTGGGCAGACTGGGGCTCTGATAGTCTGATGGCG
186099	Ixsca_Other_FullProt_XP_029830196.2|1484-1540	TGAATTCGGAGCGGTGGTGCAATAAGTAGCCCGTTCAGTATTGCATTGTACGAGGACTGGCTTTATTGGGCGGACTGGGGGAGCGATAGCCTGATGGCTTGCAACCGTCATACAGGACGCGATAAAAGCGTGGTACATCATGGGGATGTAAAGGCGACGGTCCTGAAAATTGTGCATCAGGTTCACTGCACTCGAGA	GAISSPFSIALYEDWLYWADWGSDSLMACNRHTGRDKSVVHHGDVKATVLKIVHQV	Ixsca	XP_029830196.2	Tick	Ixodes	GGTGCAATAAGTAGCCCGTTCAGTATTGCATTGTACGAGGACTGGCTTTATTGGGCGGACTGGGGGAGCGATAGCCTGATGGCTTGCAACCGTCATACAGGACGCGATAAAAGCGTGGTACATCATGGGGATGTAAAGGCGACGGTCCTGAAAATTGTGCATCAGGTT
186100	Ixsca_Other_FullProt_XP_029830196.2|1512-1568	TGAATTCGGAGCGGTTGTAACCGCCATACGGGACGCGATAAATCAGTCGTGCATCATGGCGATGTAAAAGCGACAGTTTTGAAAATTGTACATCAGGTCCATCAACCGAGCGGTACTAACCGCTGTGCGCGTAACCAATGCGAACATGTTTGTCTGCTGACACCGCTGAGTTATACTTGCGCTCACTGCACTCGAGA	CNRHTGRDKSVVHHGDVKATVLKIVHQVHQPSGTNRCARNQCEHVCLLTPLSYTCA	Ixsca	XP_029830196.2	Tick	Ixodes	TGTAACCGCCATACGGGACGCGATAAATCAGTCGTGCATCATGGCGATGTAAAAGCGACAGTTTTGAAAATTGTACATCAGGTCCATCAACCGAGCGGTACTAACCGCTGTGCGCGTAACCAATGCGAACATGTTTGTCTGCTGACACCGCTGAGTTATACTTGCGCT
186101	Ixsca_Other_FullProt_XP_029830196.2|1540-1596	TGAATTCGGAGCGGTCATCAGCCGTCAGGGACTAACCGCTGCGCACGTAACCAATGTGAACATGTTTGCCTGCTGACCCCGCTGTCTTATACGTGCGCCTGCGCACATGGATACAAGTTGATGGAGGACAGCCATTCATGTTTTGACATGGAAAACGAGACGGCATATAGCCTTCAAAGCTCTCACTGCACTCGAGA	HQPSGTNRCARNQCEHVCLLTPLSYTCACAHGYKLMEDSHSCFDMENETAYSLQSS	Ixsca	XP_029830196.2	Tick	Ixodes	CATCAGCCGTCAGGGACTAACCGCTGCGCACGTAACCAATGTGAACATGTTTGCCTGCTGACCCCGCTGTCTTATACGTGCGCCTGCGCACATGGATACAAGTTGATGGAGGACAGCCATTCATGTTTTGACATGGAAAACGAGACGGCATATAGCCTTCAAAGCTCT
186102	Ixsca_Other_FullProt_XP_029830196.2|1568-1624	TGAATTCGGAGCGGTTGCGCTCATGGATATAAACTGATGGAAGACTCTCATAGCTGCTTCGACATGGAAAATGAGACAGCCTACAGTCTGCAATCTAGCGACGTTCTGAAGCAACCGTGCGATCCGGAATGCGTGAATGGCGGAATTTGCGTGCATAATAAAAACAAGCTGTATTGTCAGTGTCACTGCACTCGAGA	CAHGYKLMEDSHSCFDMENETAYSLQSSDVLKQPCDPECVNGGICVHNKNKLYCQC	Ixsca	XP_029830196.2	Tick	Ixodes	TGCGCTCATGGATATAAACTGATGGAAGACTCTCATAGCTGCTTCGACATGGAAAATGAGACAGCCTACAGTCTGCAATCTAGCGACGTTCTGAAGCAACCGTGCGATCCGGAATGCGTGAATGGCGGAATTTGCGTGCATAATAAAAACAAGCTGTATTGTCAGTGT
186103	Ixsca_Other_FullProt_XP_029830196.2|1596-1652	TGAATTCGGAGCGGTGATGTGCTGAAACAGCCGTGTGACCCGGAATGTGTGAACGGGGGTATTTGTGTGCATAATAAGAATAAACTGTACTGCCAGTGCCCGAAAGAATTTGAGGGTTTATCTTGCGAAGACCCGGTAGTCCTGGCCCTGCCGGTTGCCGATCAAGCAAGTAATAGCATGTGGCACTGCACTCGAGA	DVLKQPCDPECVNGGICVHNKNKLYCQCPKEFEGLSCEDPVVLALPVADQASNSMW	Ixsca	XP_029830196.2	Tick	Ixodes	GATGTGCTGAAACAGCCGTGTGACCCGGAATGTGTGAACGGGGGTATTTGTGTGCATAATAAGAATAAACTGTACTGCCAGTGCCCGAAAGAATTTGAGGGTTTATCTTGCGAAGACCCGGTAGTCCTGGCCCTGCCGGTTGCCGATCAAGCAAGTAATAGCATGTGG
186104	Ixsca_Other_FullProt_XP_029830196.2|1624-1680	TGAATTCGGAGCGGTCCGAAAGAATTTGAAGGACTGTCTTGTGAGGATCCGGTAGTGCTGGCATTGCCGGTGGCGGATCAGGCCAGCAATTCTATGTGGCTGGCTTCTGTTCTGATTTTTATTGTTTGCGTGGCACTTTTAGCGTTTGGTTATTTGTTTTATCGTCGCAACCGCCATAAATTGCACTGCACTCGAGA	PKEFEGLSCEDPVVLALPVADQASNSMWLASVLIFIVCVALLAFGYLFYRRNRHKL	Ixsca	XP_029830196.2	Tick	Ixodes	CCGAAAGAATTTGAAGGACTGTCTTGTGAGGATCCGGTAGTGCTGGCATTGCCGGTGGCGGATCAGGCCAGCAATTCTATGTGGCTGGCTTCTGTTCTGATTTTTATTGTTTGCGTGGCACTTTTAGCGTTTGGTTATTTGTTTTATCGTCGCAACCGCCATAAATTG
186105	Ixsca_Other_FullProt_XP_029830196.2|1652-1708	TGAATTCGGAGCGGTCTGGCGAGCGTTCTTATTTTCATCGTTTGTGTGGCTCTGTTAGCGTTTGGATATTTGTTCTACCGTCGCAATCGTCATAAATTAAGTGCCATTGATTTCACCGTAGGATTTAAGACGCCGACGTTTGCCGCCAAGGATGAAGGCCTGTTAGAAAACGAACATCCGATACACTGCACTCGAGA	LASVLIFIVCVALLAFGYLFYRRNRHKLSAIDFTVGFKTPTFAAKDEGLLENEHPI	Ixsca	XP_029830196.2	Tick	Ixodes	CTGGCGAGCGTTCTTATTTTCATCGTTTGTGTGGCTCTGTTAGCGTTTGGATATTTGTTCTACCGTCGCAATCGTCATAAATTAAGTGCCATTGATTTCACCGTAGGATTTAAGACGCCGACGTTTGCCGCCAAGGATGAAGGCCTGTTAGAAAACGAACATCCGATA
186106	Ixsca_Other_FullProt_XP_029830196.2|1680-1736	TGAATTCGGAGCGGTTCTGCGATAGACTTTACAGTCGGGTTTAAAACACCGACATTTGCGGCGAAAGATGAGGGATTACTGGAGAATGAACATCCGATCGCGGAAGATTATCATGTCGTTGCTGCTTCACATCCGGGCTTTAAAAATCCGCTGTTCCTGGATGGCCATAAGAGCCATTTATTACACTGCACTCGAGA	SAIDFTVGFKTPTFAAKDEGLLENEHPIAEDYHVVAASHPGFKNPLFLDGHKSHLL	Ixsca	XP_029830196.2	Tick	Ixodes	TCTGCGATAGACTTTACAGTCGGGTTTAAAACACCGACATTTGCGGCGAAAGATGAGGGATTACTGGAGAATGAACATCCGATCGCGGAAGATTATCATGTCGTTGCTGCTTCACATCCGGGCTTTAAAAATCCGCTGTTCCTGGATGGCCATAAGAGCCATTTATTA
186107	Ixsca_Other_FullProt_XP_029830196.2|1708-1764	TGAATTCGGAGCGGTGCGGAAGATTACCATGTGGTTGCAGCAAGCCATCCGGGTTTTAAGAACCCGTTATTCCTGGATGGCCATAAAAGCCATCTGTTAACAGAGAATGGCGAGTTTCAGCGCTGGAGTAGCAATGAGTCAGTAGTGAGCAGTGTGGGGGTCGACGATAGTCAGGCTACTCTGCACTGCACTCGAGA	AEDYHVVAASHPGFKNPLFLDGHKSHLLTENGEFQRWSSNESVVSSVGVDDSQATL	Ixsca	XP_029830196.2	Tick	Ixodes	GCGGAAGATTACCATGTGGTTGCAGCAAGCCATCCGGGTTTTAAGAACCCGTTATTCCTGGATGGCCATAAAAGCCATCTGTTAACAGAGAATGGCGAGTTTCAGCGCTGGAGTAGCAATGAGTCAGTAGTGAGCAGTGTGGGGGTCGACGATAGTCAGGCTACTCTG
186108	Ixsca_Other_FullProt_XP_029830325.2|0-56	TGAATTCGGAGCGGTGGCCGCCGCGAAAACCCGGTGGTTAGTACAAAGTATGGTTATGTTATGGGGCGTACAGAAACCGTATTTAATCGTCCGGTGGATGCTTTTTTGGGCGTCCCGTTTGCGGAACCGCCGCTGCGTGAGTTACGTTTCCGTCGCCCGGTGCCGGTGAAACCGTGGGATGGACACTGCACTCGAGA	GRRENPVVSTKYGYVMGRTETVFNRPVDAFLGVPFAEPPLRELRFRRPVPVKPWDG	Ixsca	XP_029830325.2	Tick	Ixodes	GGCCGCCGCGAAAACCCGGTGGTTAGTACAAAGTATGGTTATGTTATGGGGCGTACAGAAACCGTATTTAATCGTCCGGTGGATGCTTTTTTGGGCGTCCCGTTTGCGGAACCGCCGCTGCGTGAGTTACGTTTCCGTCGCCCGGTGCCGGTGAAACCGTGGGATGGA
186109	Ixsca_Other_FullProt_XP_029830325.2|28-84	TGAATTCGGAGCGGTGCGTTTCTTGGTGTACCGTTTGCTGAACCGCCGCTGCGTGAGCTGCGTTTCCGTCGCCCGGTTCCGGTCAAGCCGTGGGACGGAATATATAATGCCGGCCAAAAGCCGTTCCCGTGCTTGCAATACGACACCTTCGTCACAAAGAAAATCACCATTGACGCCAGTAACCACTGCACTCGAGA	AFLGVPFAEPPLRELRFRRPVPVKPWDGIYNAGQKPFPCLQYDTFVTKKITIDASN	Ixsca	XP_029830325.2	Tick	Ixodes	GCGTTTCTTGGTGTACCGTTTGCTGAACCGCCGCTGCGTGAGCTGCGTTTCCGTCGCCCGGTTCCGGTCAAGCCGTGGGACGGAATATATAATGCCGGCCAAAAGCCGTTCCCGTGCTTGCAATACGACACCTTCGTCACAAAGAAAATCACCATTGACGCCAGTAAC
186110	Ixsca_Other_FullProt_XP_029830325.2|56-112	TGAATTCGGAGCGGTATTTACAACGCGGGGCAGAAACCGTTCCCGTGCCTTCAATATGACACCTTTGTGACAAAAAAGATTACTATAGATGCATCAAACACCACTGAAGACTGCTTGTATTTAAATATCTGGACACCGGCACTGCATTGCAACACGATTGAACGCTGTAACACCAAATCAGTGCACTGCACTCGAGA	IYNAGQKPFPCLQYDTFVTKKITIDASNTTEDCLYLNIWTPALHCNTIERCNTKSV	Ixsca	XP_029830325.2	Tick	Ixodes	ATTTACAACGCGGGGCAGAAACCGTTCCCGTGCCTTCAATATGACACCTTTGTGACAAAAAAGATTACTATAGATGCATCAAACACCACTGAAGACTGCTTGTATTTAAATATCTGGACACCGGCACTGCATTGCAACACGATTGAACGCTGTAACACCAAATCAGTG
186111	Ixsca_Other_FullProt_XP_029830325.2|84-140	TGAATTCGGAGCGGTACCACCGAAGATTGCCTGTACTTAAACATTTGGACTCCGGCTTTACATTGTAATACCATTGAGCGCTGTAACACCAAATCAGTGATGATTTTTTTTCATGGCGGCGGCTTTGATACAGGAGGTAATTCATACTTTTTTTATGATGGAGCGCATTTGGCAGCCCTTGGACACTGCACTCGAGA	TTEDCLYLNIWTPALHCNTIERCNTKSVMIFFHGGGFDTGGNSYFFYDGAHLAALG	Ixsca	XP_029830325.2	Tick	Ixodes	ACCACCGAAGATTGCCTGTACTTAAACATTTGGACTCCGGCTTTACATTGTAATACCATTGAGCGCTGTAACACCAAATCAGTGATGATTTTTTTTCATGGCGGCGGCTTTGATACAGGAGGTAATTCATACTTTTTTTATGATGGAGCGCATTTGGCAGCCCTTGGA
186112	Ixsca_Other_FullProt_XP_029830325.2|112-168	TGAATTCGGAGCGGTATGATTTTTTTCCATGGCGGTGGGTTCGATACGGGCGGTAATAGTTACTTCTTCTATGATGGTGCTCATCTGGCTGCATTGGGAGACGTTGTGGTCGTGGTCCCGAATTATCGCCTGGGCGTTTTCGGATTTATGAATATCGGCCATCCGGACGCCCCGGGTAACATGCACTGCACTCGAGA	MIFFHGGGFDTGGNSYFFYDGAHLAALGDVVVVVPNYRLGVFGFMNIGHPDAPGNM	Ixsca	XP_029830325.2	Tick	Ixodes	ATGATTTTTTTCCATGGCGGTGGGTTCGATACGGGCGGTAATAGTTACTTCTTCTATGATGGTGCTCATCTGGCTGCATTGGGAGACGTTGTGGTCGTGGTCCCGAATTATCGCCTGGGCGTTTTCGGATTTATGAATATCGGCCATCCGGACGCCCCGGGTAACATG
186113	Ixsca_Other_FullProt_XP_029830325.2|140-196	TGAATTCGGAGCGGTGATGTGGTCGTTGTTGTCCCGAATTACCGCTTAGGCGTCTTTGGCTTCATGAATATTGGGCATCCGGATGCTCCGGGTAATATGGGACTGATGGATCAACTGATGGCTATGCGCTGGGTAAAAGAAAATATAATATACTTCGGGGGCCGTGAAGATTCTGTAACATTACACTGCACTCGAGA	DVVVVVPNYRLGVFGFMNIGHPDAPGNMGLMDQLMAMRWVKENIIYFGGREDSVTL	Ixsca	XP_029830325.2	Tick	Ixodes	GATGTGGTCGTTGTTGTCCCGAATTACCGCTTAGGCGTCTTTGGCTTCATGAATATTGGGCATCCGGATGCTCCGGGTAATATGGGACTGATGGATCAACTGATGGCTATGCGCTGGGTAAAAGAAAATATAATATACTTCGGGGGCCGTGAAGATTCTGTAACATTA
186114	Ixsca_Other_FullProt_XP_029830325.2|168-224	TGAATTCGGAGCGGTGGCCTGATGGATCAACTTATGGCGATGCGCTGGGTCAAAGAAAACATCATCTATTTCGGTGGGCGCGAAGATAGCGTTACCCTGTTTGGACAAAGCGCTGGGGCCATGAGCATTGGATTTCATATTGTAAGCCCGATGAGCCGCGGCCTGTTCAAACGCGCGATCTTACACTGCACTCGAGA	GLMDQLMAMRWVKENIIYFGGREDSVTLFGQSAGAMSIGFHIVSPMSRGLFKRAIL	Ixsca	XP_029830325.2	Tick	Ixodes	GGCCTGATGGATCAACTTATGGCGATGCGCTGGGTCAAAGAAAACATCATCTATTTCGGTGGGCGCGAAGATAGCGTTACCCTGTTTGGACAAAGCGCTGGGGCCATGAGCATTGGATTTCATATTGTAAGCCCGATGAGCCGCGGCCTGTTCAAACGCGCGATCTTA
186115	Ixsca_Other_FullProt_XP_029830325.2|196-252	TGAATTCGGAGCGGTTTCGGTCAGAGTGCTGGAGCAATGAGCATTGGCTTTCATATAGTTAGTCCGATGAGCCGCGGCCTGTTTAAACGTGCGATCTTACAGAGTGGCTCACCGTATCTGCTTCAACCGTCTTCACTGAAGGCTGGCGTTGATCGCGTGGAACAGCTGGCAGAGGCTGTGGGTCACTGCACTCGAGA	FGQSAGAMSIGFHIVSPMSRGLFKRAILQSGSPYLLQPSSLKAGVDRVEQLAEAVG	Ixsca	XP_029830325.2	Tick	Ixodes	TTCGGTCAGAGTGCTGGAGCAATGAGCATTGGCTTTCATATAGTTAGTCCGATGAGCCGCGGCCTGTTTAAACGTGCGATCTTACAGAGTGGCTCACCGTATCTGCTTCAACCGTCTTCACTGAAGGCTGGCGTTGATCGCGTGGAACAGCTGGCAGAGGCTGTGGGT
186116	Ixsca_Other_FullProt_XP_029830325.2|224-280	TGAATTCGGAGCGGTCAGAGTGGCTCACCGTATTTATTGCAGCCGTCAAGCCTGAAAGCCGGAGTCGATCGCGTTGAACAGTTAGCTGAAGCTGTAGGTTGCAGCACCGAAAACGTGACATTGTTCACGCATCGCCATCATGTTATGGAGTGCTTACGCTGGACCAATTCATCTGTATTAATGCACTGCACTCGAGA	QSGSPYLLQPSSLKAGVDRVEQLAEAVGCSTENVTLFTHRHHVMECLRWTNSSVLM	Ixsca	XP_029830325.2	Tick	Ixodes	CAGAGTGGCTCACCGTATTTATTGCAGCCGTCAAGCCTGAAAGCCGGAGTCGATCGCGTTGAACAGTTAGCTGAAGCTGTAGGTTGCAGCACCGAAAACGTGACATTGTTCACGCATCGCCATCATGTTATGGAGTGCTTACGCTGGACCAATTCATCTGTATTAATG
186117	Ixsca_Other_FullProt_XP_029830325.2|252-308	TGAATTCGGAGCGGTTGTTCAACTGAGAATGTTACACTTTTTACCCATCGTCATCATGTTATGGAATGTCTGCGCTGGACGAATAGCAGCGTACTTATGGAACAGAATAAAGAGCTGAACATACTGAATCCGGCAAGTTATTTTCCGAGTTATGGCGATGACTTTTTGCCGGACGACCCGCGCCACTGCACTCGAGA	CSTENVTLFTHRHHVMECLRWTNSSVLMEQNKELNILNPASYFPSYGDDFLPDDPR	Ixsca	XP_029830325.2	Tick	Ixodes	TGTTCAACTGAGAATGTTACACTTTTTACCCATCGTCATCATGTTATGGAATGTCTGCGCTGGACGAATAGCAGCGTACTTATGGAACAGAATAAAGAGCTGAACATACTGAATCCGGCAAGTTATTTTCCGAGTTATGGCGATGACTTTTTGCCGGACGACCCGCGC
186118	Ixsca_Other_FullProt_XP_029830325.2|280-336	TGAATTCGGAGCGGTGAGCAAAATAAAGAACTGAATATTCTGAATCCGGCAAGTTATTTTCCGAGTTACGGCGACGATTTTCTGCCGGATGACCCGCGTACCATGATTGAACAAGGCAATTTTAGTCAAGTCGATATCATTATAGGTACCAATAAAAACGAAGGCTCACCGTTCATTAGCTACCACTGCACTCGAGA	EQNKELNILNPASYFPSYGDDFLPDDPRTMIEQGNFSQVDIIIGTNKNEGSPFISY	Ixsca	XP_029830325.2	Tick	Ixodes	GAGCAAAATAAAGAACTGAATATTCTGAATCCGGCAAGTTATTTTCCGAGTTACGGCGACGATTTTCTGCCGGATGACCCGCGTACCATGATTGAACAAGGCAATTTTAGTCAAGTCGATATCATTATAGGTACCAATAAAAACGAAGGCTCACCGTTCATTAGCTAC
186119	Ixsca_Other_FullProt_XP_029830325.2|308-364	TGAATTCGGAGCGGTACCATGATTGAGCAGGGAAATTTCAGTCAGGTGGATATCATCATTGGCACGAATAAAAACGAGGGTTCACCGTTTATAAGCTATTTTATGGCTAAAGTACTGAAACAGGATGATCCGCGCCGCCTGACCCGTGATGAAGTGGGCTTTTATCTGATATTACTTTTCCATCACTGCACTCGAGA	TMIEQGNFSQVDIIIGTNKNEGSPFISYFMAKVLKQDDPRRLTRDEVGFYLILLFH	Ixsca	XP_029830325.2	Tick	Ixodes	ACCATGATTGAGCAGGGAAATTTCAGTCAGGTGGATATCATCATTGGCACGAATAAAAACGAGGGTTCACCGTTTATAAGCTATTTTATGGCTAAAGTACTGAAACAGGATGATCCGCGCCGCCTGACCCGTGATGAAGTGGGCTTTTATCTGATATTACTTTTCCAT
186120	Ixsca_Other_FullProt_XP_029830325.2|336-392	TGAATTCGGAGCGGTTTCATGGCGAAAGTTTTAAAGCAGGATGATCCGCGTCGTCTGACTCGTGATGAAGTCGGATTTTACTTAATCCTTCTGTTTCATCATGTCCTGGGTGTATCACCGAAGGAAATTACCGCCCATTATCTTCGCGACGTAGAACCGCAGGACGGCCTGGGAGCTCTTACCCACTGCACTCGAGA	FMAKVLKQDDPRRLTRDEVGFYLILLFHHVLGVSPKEITAHYLRDVEPQDGLGALT	Ixsca	XP_029830325.2	Tick	Ixodes	TTCATGGCGAAAGTTTTAAAGCAGGATGATCCGCGTCGTCTGACTCGTGATGAAGTCGGATTTTACTTAATCCTTCTGTTTCATCATGTCCTGGGTGTATCACCGAAGGAAATTACCGCCCATTATCTTCGCGACGTAGAACCGCAGGACGGCCTGGGAGCTCTTACC
186121	Ixsca_Other_FullProt_XP_029830325.2|364-420	TGAATTCGGAGCGGTCATGTCTTAGGTGTCTCACCGAAAGAGATAACGGCTCATTATCTTCGCGATGTGGAACCGCAAGATGGTCTGGGTGCCTTGACTGCAGCAGGCGACGCCATCGGAGACTTTTTATTTCAGTGTCCGGTGAACTATTTCGCTGAACGTCTGGCCGCCCGTAATAACACTCACTGCACTCGAGA	HVLGVSPKEITAHYLRDVEPQDGLGALTAAGDAIGDFLFQCPVNYFAERLAARNNT	Ixsca	XP_029830325.2	Tick	Ixodes	CATGTCTTAGGTGTCTCACCGAAAGAGATAACGGCTCATTATCTTCGCGATGTGGAACCGCAAGATGGTCTGGGTGCCTTGACTGCAGCAGGCGACGCCATCGGAGACTTTTTATTTCAGTGTCCGGTGAACTATTTCGCTGAACGTCTGGCCGCCCGTAATAACACT
186122	Ixsca_Other_FullProt_XP_029830325.2|392-448	TGAATTCGGAGCGGTGCCGCGGGCGACGCAATTGGTGACTTTTTGTTCCAGTGCCCGGTGAATTATTTCGCTGAACGTCTGGCCGCACGTAATAATACGGTGTATATGTACTATTTTGATTATCGCCCGTCATATTCTTGGTGGGACGATTGGCTGGGAGTGGCGCATTTTGACGAATTTTTCCACTGCACTCGAGA	AAGDAIGDFLFQCPVNYFAERLAARNNTVYMYYFDYRPSYSWWDDWLGVAHFDEFF	Ixsca	XP_029830325.2	Tick	Ixodes	GCCGCGGGCGACGCAATTGGTGACTTTTTGTTCCAGTGCCCGGTGAATTATTTCGCTGAACGTCTGGCCGCACGTAATAATACGGTGTATATGTACTATTTTGATTATCGCCCGTCATATTCTTGGTGGGACGATTGGCTGGGAGTGGCGCATTTTGACGAATTTTTC
186123	Ixsca_Other_FullProt_XP_029830325.2|420-476	TGAATTCGGAGCGGTGTTTACATGTATTATTTTGACTATCGCCCGAGTTACTCATGGTGGGATGATTGGCTTGGTGTGGCACATTTTGATGAATTTTTTTTCGTGTTTGGGACACTGTTTCGTGATATGCGTTTTAGCACAGTGCGCGAATTAGAGTTTAGCAGTAAACTGATTCAGATTTGGCACTGCACTCGAGA	VYMYYFDYRPSYSWWDDWLGVAHFDEFFFVFGTLFRDMRFSTVRELEFSSKLIQIW	Ixsca	XP_029830325.2	Tick	Ixodes	GTTTACATGTATTATTTTGACTATCGCCCGAGTTACTCATGGTGGGATGATTGGCTTGGTGTGGCACATTTTGATGAATTTTTTTTCGTGTTTGGGACACTGTTTCGTGATATGCGTTTTAGCACAGTGCGCGAATTAGAGTTTAGCAGTAAACTGATTCAGATTTGG
186124	Ixsca_Other_FullProt_XP_029830325.2|448-504	TGAATTCGGAGCGGTTTTGTATTTGGTACATTATTTCGCGATATGCGCTTTTCTACTGTTCGTGAATTGGAATTTTCAAGTAAACTGATTCAGATTTGGACAACGTTTGCGAAACGTGGAAAAGTACCGAAAATTCGCGGTCATCGCTGGCCGAAATTTACCAATCGTTGGCCGCTGTTCCTGCACTGCACTCGAGA	FVFGTLFRDMRFSTVRELEFSSKLIQIWTTFAKRGKVPKIRGHRWPKFTNRWPLFL	Ixsca	XP_029830325.2	Tick	Ixodes	TTTGTATTTGGTACATTATTTCGCGATATGCGCTTTTCTACTGTTCGTGAATTGGAATTTTCAAGTAAACTGATTCAGATTTGGACAACGTTTGCGAAACGTGGAAAAGTACCGAAAATTCGCGGTCATCGCTGGCCGAAATTTACCAATCGTTGGCCGCTGTTCCTG
186125	Ixsca_Other_FullProt_XP_029830325.2|476-532	TGAATTCGGAGCGGTACAACGTTTGCCAAACGTGGTAAAGTTCCGAAAATACGCGGTCATCGCTGGCCGAAATTCACGAACCGCTGGCCGCTGTTTTTACATTTAAACCCGAGCAATTTTAGCTTAGGTTGGGAACCGCATGCCGATAATTGCAAAGTCTGGGATCGCTTTATCAAGGTAACCCACTGCACTCGAGA	TTFAKRGKVPKIRGHRWPKFTNRWPLFLHLNPSNFSLGWEPHADNCKVWDRFIKVT	Ixsca	XP_029830325.2	Tick	Ixodes	ACAACGTTTGCCAAACGTGGTAAAGTTCCGAAAATACGCGGTCATCGCTGGCCGAAATTCACGAACCGCTGGCCGCTGTTTTTACATTTAAACCCGAGCAATTTTAGCTTAGGTTGGGAACCGCATGCCGATAATTGCAAAGTCTGGGATCGCTTTATCAAGGTAACC
186126	Ixsca_Other_FullProt_XP_029829976.1|0-56	TGAATTCGGAGCGGTCTGGATGCAAGCGAAAAAGACAGTTGCTTTTGTCAGCTGCAGGGTAAGGTTGATGATTGCTTGTGCAATATTGATACGATCGATCAGTTTAATAATTACAAAATTTACCCGATTTTAAAAAGCTTACTGCAGAAGGATTATTTTCGCTTTTTTAAAGTAAATTTGAAACACTGCACTCGAGA	LDASEKDSCFCQLQGKVDDCLCNIDTIDQFNNYKIYPILKSLLQKDYFRFFKVNLK	Ixsca	XP_029829976.1	Tick	Ixodes	CTGGATGCAAGCGAAAAAGACAGTTGCTTTTGTCAGCTGCAGGGTAAGGTTGATGATTGCTTGTGCAATATTGATACGATCGATCAGTTTAATAATTACAAAATTTACCCGATTTTAAAAAGCTTACTGCAGAAGGATTATTTTCGCTTTTTTAAAGTAAATTTGAAA
186127	Ixsca_Other_FullProt_XP_029829976.1|28-84	TGAATTCGGAGCGGTCAATTTAACAACTATAAGATTTATCCGATTCTTAAATCTCTGCTGCAAAAAGATTATTTCCGTTTTTTCAAGGTCAATCTGAAGCATCCGTGCCCGTTCTGGGCGGATGACGGCCGTTGCACTTTACGCGATTGTAGTGTTAAGACTTGCAGCGAAGACTCTATCCCGCACTGCACTCGAGA	QFNNYKIYPILKSLLQKDYFRFFKVNLKHPCPFWADDGRCTLRDCSVKTCSEDSIP	Ixsca	XP_029829976.1	Tick	Ixodes	CAATTTAACAACTATAAGATTTATCCGATTCTTAAATCTCTGCTGCAAAAAGATTATTTCCGTTTTTTCAAGGTCAATCTGAAGCATCCGTGCCCGTTCTGGGCGGATGACGGCCGTTGCACTTTACGCGATTGTAGTGTTAAGACTTGCAGCGAAGACTCTATCCCG
186128	Ixsca_Other_FullProt_XP_029829976.1|56-112	TGAATTCGGAGCGGTCATCCGTGCCCGTTTTGGGCTGATGACGGACGTTGTACTTTACGTGATTGTTCTGTTAAAACATGTTCAGAAGATTCTATCCCGCAATCACTGAAAGGTCATCATCATGATAAATATTTGCCGAACGGGTCTGTCTCTAAATACTCAAAAGAAGCCCAGTCTCAGGATCACTGCACTCGAGA	HPCPFWADDGRCTLRDCSVKTCSEDSIPQSLKGHHHDKYLPNGSVSKYSKEAQSQD	Ixsca	XP_029829976.1	Tick	Ixodes	CATCCGTGCCCGTTTTGGGCTGATGACGGACGTTGTACTTTACGTGATTGTTCTGTTAAAACATGTTCAGAAGATTCTATCCCGCAATCACTGAAAGGTCATCATCATGATAAATATTTGCCGAACGGGTCTGTCTCTAAATACTCAAAAGAAGCCCAGTCTCAGGAT
186129	Ixsca_Other_FullProt_XP_029829976.1|84-140	TGAATTCGGAGCGGTCAGAGCTTAAAAGGCCATCATCATGATAAATATTTACCGAACGGCTCTGTGAGCAAATATTCTAAAGAGGCACAGAGTCAAGATTCATGCGATGAAAATCATGATGGTTTAGGGGTCGTTGATAATACGATTTCAGACGAAACATATCAAGAGTTTGAGCGCTGGCAACACTGCACTCGAGA	QSLKGHHHDKYLPNGSVSKYSKEAQSQDSCDENHDGLGVVDNTISDETYQEFERWQ	Ixsca	XP_029829976.1	Tick	Ixodes	CAGAGCTTAAAAGGCCATCATCATGATAAATATTTACCGAACGGCTCTGTGAGCAAATATTCTAAAGAGGCACAGAGTCAAGATTCATGCGATGAAAATCATGATGGTTTAGGGGTCGTTGATAATACGATTTCAGACGAAACATATCAAGAGTTTGAGCGCTGGCAA
186130	Ixsca_Other_FullProt_XP_029829976.1|112-168	TGAATTCGGAGCGGTTCATGTGATGAGAACCATGATGGACTGGGTGTGGTGGATAATACTATTTCAGATGAGACCTACCAGGAGTTTGAGCGTTGGCAGAAACATGACGATAGTCAAGATAACTTTTGTGAAATGGATGATGAACGTAGCGCTGGCATGGAATATGTTGATTTGAGCTTAAATCACTGCACTCGAGA	SCDENHDGLGVVDNTISDETYQEFERWQKHDDSQDNFCEMDDERSAGMEYVDLSLN	Ixsca	XP_029829976.1	Tick	Ixodes	TCATGTGATGAGAACCATGATGGACTGGGTGTGGTGGATAATACTATTTCAGATGAGACCTACCAGGAGTTTGAGCGTTGGCAGAAACATGACGATAGTCAAGATAACTTTTGTGAAATGGATGATGAACGTAGCGCTGGCATGGAATATGTTGATTTGAGCTTAAAT
186131	Ixsca_Other_FullProt_XP_029829976.1|140-196	TGAATTCGGAGCGGTAAGCATGACGATAGCCAGGATAACTTTTGTGAAATGGACGACGAACGTAGCGCCGGGATGGAGTACGTGGATCTTTCTCTTAATCCGGAACGTTACACTGGTTACGCGGGCGCATCTGCTCATCGTATTTGGCGTTCTATTTATCAGGAAAATTGTTTTAAACCGAACCACTGCACTCGAGA	KHDDSQDNFCEMDDERSAGMEYVDLSLNPERYTGYAGASAHRIWRSIYQENCFKPN	Ixsca	XP_029829976.1	Tick	Ixodes	AAGCATGACGATAGCCAGGATAACTTTTGTGAAATGGACGACGAACGTAGCGCCGGGATGGAGTACGTGGATCTTTCTCTTAATCCGGAACGTTACACTGGTTACGCGGGCGCATCTGCTCATCGTATTTGGCGTTCTATTTATCAGGAAAATTGTTTTAAACCGAAC
186132	Ixsca_Other_FullProt_XP_029829976.1|168-224	TGAATTCGGAGCGGTCCGGAACGTTATACTGGTTATGCTGGTGCGTCTGCGCATCGTATTTGGCGCTCTATTTATCAGGAAAACTGTTTTAAACCGAATGTTGGCTACGGACCGTACACGACGTCTAAAAATCTGAATGCTATGTGCCTGGAGAAACGCGCCTTTTATCGCGCTGTTTCAGGCCACTGCACTCGAGA	PERYTGYAGASAHRIWRSIYQENCFKPNVGYGPYTTSKNLNAMCLEKRAFYRAVSG	Ixsca	XP_029829976.1	Tick	Ixodes	CCGGAACGTTATACTGGTTATGCTGGTGCGTCTGCGCATCGTATTTGGCGCTCTATTTATCAGGAAAACTGTTTTAAACCGAATGTTGGCTACGGACCGTACACGACGTCTAAAAATCTGAATGCTATGTGCCTGGAGAAACGCGCCTTTTATCGCGCTGTTTCAGGC
186133	Ixsca_Other_FullProt_XP_029829976.1|196-252	TGAATTCGGAGCGGTGTTGGTTATGGTCCGTATACAACCAGTAAAAATTTGAATGCTATGTGCTTAGAAAAGCGCGCGTTTTATCGTGCCGTATCTGGTTTGCATACTAGTATCAATATCCATCTGTGTGCGCAGTACCTGAGTCGTGAAGGAGTGCTGGGACAGGCAGTATGGGGTCCGAATCACTGCACTCGAGA	VGYGPYTTSKNLNAMCLEKRAFYRAVSGLHTSINIHLCAQYLSREGVLGQAVWGPN	Ixsca	XP_029829976.1	Tick	Ixodes	GTTGGTTATGGTCCGTATACAACCAGTAAAAATTTGAATGCTATGTGCTTAGAAAAGCGCGCGTTTTATCGTGCCGTATCTGGTTTGCATACTAGTATCAATATCCATCTGTGTGCGCAGTACCTGAGTCGTGAAGGAGTGCTGGGACAGGCAGTATGGGGTCCGAAT
186134	Ixsca_Other_FullProt_XP_029829976.1|224-280	TGAATTCGGAGCGGTCTGCATACGTCAATTAACATTCATCTTTGCGCCCAATACTTGAGTCGCGAAGGCGTCCTTGGCCAAGCTGTGTGGGGTCCGAATCCGGAGGAATTTGAGCGTCGTTTTGGCCCGCAACCGACTGGTGGAGAAGGTCCGCAGTGGTTACGTAACCTGTACTTTGTATACCACTGCACTCGAGA	LHTSINIHLCAQYLSREGVLGQAVWGPNPEEFERRFGPQPTGGEGPQWLRNLYFVY	Ixsca	XP_029829976.1	Tick	Ixodes	CTGCATACGTCAATTAACATTCATCTTTGCGCCCAATACTTGAGTCGCGAAGGCGTCCTTGGCCAAGCTGTGTGGGGTCCGAATCCGGAGGAATTTGAGCGTCGTTTTGGCCCGCAACCGACTGGTGGAGAAGGTCCGCAGTGGTTACGTAACCTGTACTTTGTATAC
186135	Ixsca_Other_FullProt_XP_029829976.1|252-308	TGAATTCGGAGCGGTCCGGAAGAATTTGAACGTCGCTTTGGTCCGCAACCGACTGGGGGCGAAGGTCCGCAATGGCTTCGTAATCTGTATTTTGTGTATTTGTTAGAACTTGGAGCTCTGGCCCGCGCGTCTCCGTATCTTTTGCAGGAGACCTTTTATACGTCTAAGGAGGATGATGAAGTGCACTGCACTCGAGA	PEEFERRFGPQPTGGEGPQWLRNLYFVYLLELGALARASPYLLQETFYTSKEDDEV	Ixsca	XP_029829976.1	Tick	Ixodes	CCGGAAGAATTTGAACGTCGCTTTGGTCCGCAACCGACTGGGGGCGAAGGTCCGCAATGGCTTCGTAATCTGTATTTTGTGTATTTGTTAGAACTTGGAGCTCTGGCCCGCGCGTCTCCGTATCTTTTGCAGGAGACCTTTTATACGTCTAAGGAGGATGATGAAGTG
186136	Ixsca_Other_FullProt_XP_029829976.1|280-336	TGAATTCGGAGCGGTCTGCTGGAATTAGGTGCCCTTGCACGTGCTTCTCCGTATCTGTTACAGGAAACCTTTTACACGTCAAAAGAAGACGACGAAGTACGTACTGCGGTCCGTGCTCTTCTGGATGCTGCACGCGAATTTCCGCATCATTTTAACGATTCTGCAATGTTCAGCGGTCGTAAACACTGCACTCGAGA	LLELGALARASPYLLQETFYTSKEDDEVRTAVRALLDAAREFPHHFNDSAMFSGRK	Ixsca	XP_029829976.1	Tick	Ixodes	CTGCTGGAATTAGGTGCCCTTGCACGTGCTTCTCCGTATCTGTTACAGGAAACCTTTTACACGTCAAAAGAAGACGACGAAGTACGTACTGCGGTCCGTGCTCTTCTGGATGCTGCACGCGAATTTCCGCATCATTTTAACGATTCTGCAATGTTCAGCGGTCGTAAA
186137	Ixsca_Other_FullProt_XP_029829976.1|308-364	TGAATTCGGAGCGGTCGTACCGCAGTTCGCGCCCTGCTGGACGCTGCCCGTGAATTTCCGCATCATTTTAACGATTCTGCAATGTTCAGCGGGCGTAAAGACGCAATAGAGCTGAAAGAGGAATTTAAAGCGCATTTTCGCAATATCTCACGCATTATGGATTGTGTGGGTTGCGACAAATGTCACTGCACTCGAGA	RTAVRALLDAAREFPHHFNDSAMFSGRKDAIELKEEFKAHFRNISRIMDCVGCDKC	Ixsca	XP_029829976.1	Tick	Ixodes	CGTACCGCAGTTCGCGCCCTGCTGGACGCTGCCCGTGAATTTCCGCATCATTTTAACGATTCTGCAATGTTCAGCGGGCGTAAAGACGCAATAGAGCTGAAAGAGGAATTTAAAGCGCATTTTCGCAATATCTCACGCATTATGGATTGTGTGGGTTGCGACAAATGT
186138	Ixsca_Other_FullProt_XP_029829976.1|336-392	TGAATTCGGAGCGGTGATGCCATCGAGCTGAAGGAAGAGTTTAAAGCTCATTTTCGTAATATTAGTCGCATTATGGATTGCGTAGGGTGTGACAAATGCCGCTTATGGGGTAAGCTTCAGGTTCAGGGTCTGGGCACCGCATTCAAAATCTTGTTCACGGATAATTTACGTCAGCCGGAGGCGCACTGCACTCGAGA	DAIELKEEFKAHFRNISRIMDCVGCDKCRLWGKLQVQGLGTAFKILFTDNLRQPEA	Ixsca	XP_029829976.1	Tick	Ixodes	GATGCCATCGAGCTGAAGGAAGAGTTTAAAGCTCATTTTCGTAATATTAGTCGCATTATGGATTGCGTAGGGTGTGACAAATGCCGCTTATGGGGTAAGCTTCAGGTTCAGGGTCTGGGCACCGCATTCAAAATCTTGTTCACGGATAATTTACGTCAGCCGGAGGCG
186139	Ixsca_Other_FullProt_XP_029829976.1|364-420	TGAATTCGGAGCGGTCGCCTGTGGGGTAAATTGCAAGTCCAAGGACTGGGCACTGCGTTTAAAATCCTGTTCACCGACAACCTGCGTCAGCCGGAAGCCTCACGTCGCTTCCAGCTGACCCGTAGCGAGATTGTTAGCCTGTTCAATGCATTTGGCCGTTTATCAAATAGTGTATACCAGCTGCACTGCACTCGAGA	RLWGKLQVQGLGTAFKILFTDNLRQPEASRRFQLTRSEIVSLFNAFGRLSNSVYQL	Ixsca	XP_029829976.1	Tick	Ixodes	CGCCTGTGGGGTAAATTGCAAGTCCAAGGACTGGGCACTGCGTTTAAAATCCTGTTCACCGACAACCTGCGTCAGCCGGAAGCCTCACGTCGCTTCCAGCTGACCCGTAGCGAGATTGTTAGCCTGTTCAATGCATTTGGCCGTTTATCAAATAGTGTATACCAGCTG
186140	Ixsca_Other_FullProt_XP_029828586.1|0-56	TGAATTCGGAGCGGTAGTCGTGACGCAAAGCGTTTGCATGATGACCTTCTGAGCGATTATAACCGCCTTATACGCCCGGTTGGTAATCATTCTCATAAAGTTACCATCGTTGTTGGCCTGAAACTGTCACAGCTGATTGATATAAACCTGAAACATCAAGTGATGACGACCAACATATGGTTGCACTGCACTCGAGA	SRDAKRLHDDLLSDYNRLIRPVGNHSHKVTIVVGLKLSQLIDINLKHQVMTTNIWL	Ixsca	XP_029828586.1	Tick	Ixodes	AGTCGTGACGCAAAGCGTTTGCATGATGACCTTCTGAGCGATTATAACCGCCTTATACGCCCGGTTGGTAATCATTCTCATAAAGTTACCATCGTTGTTGGCCTGAAACTGTCACAGCTGATTGATATAAACCTGAAACATCAAGTGATGACGACCAACATATGGTTG
186141	Ixsca_Other_FullProt_XP_029828586.1|28-84	TGAATTCGGAGCGGTGTGACCATTGTCGTCGGATTAAAGCTGTCACAATTGATTGATATTAACCTGAAACATCAGGTCATGACGACCAATATTTGGCTGGAACAAGAGTGGGAGGATTATAAATTACGCTGGAATCCGGAAGAGTATGGTGGCGTAGATATGATACATGTTCCGGCCGAATCACACTGCACTCGAGA	VTIVVGLKLSQLIDINLKHQVMTTNIWLEQEWEDYKLRWNPEEYGGVDMIHVPAES	Ixsca	XP_029828586.1	Tick	Ixodes	GTGACCATTGTCGTCGGATTAAAGCTGTCACAATTGATTGATATTAACCTGAAACATCAGGTCATGACGACCAATATTTGGCTGGAACAAGAGTGGGAGGATTATAAATTACGCTGGAATCCGGAAGAGTATGGTGGCGTAGATATGATACATGTTCCGGCCGAATCA
186142	Ixsca_Other_FullProt_XP_029828586.1|56-112	TGAATTCGGAGCGGTGAACAGGAATGGGAAGATTATAAACTGCGCTGGAATCCGGAAGAGTATGGTGGGGTAGATATGATCCATGTTCCGGCCGAAAGTCTGTGGCTTCCGGATATCGTATTATTCAATAATGCAGATGGTAATTACGAAGTCATACTTATGAATAAAGCTACAGTATATAGCCACTGCACTCGAGA	EQEWEDYKLRWNPEEYGGVDMIHVPAESLWLPDIVLFNNADGNYEVILMNKATVYS	Ixsca	XP_029828586.1	Tick	Ixodes	GAACAGGAATGGGAAGATTATAAACTGCGCTGGAATCCGGAAGAGTATGGTGGGGTAGATATGATCCATGTTCCGGCCGAAAGTCTGTGGCTTCCGGATATCGTATTATTCAATAATGCAGATGGTAATTACGAAGTCATACTTATGAATAAAGCTACAGTATATAGC
186143	Ixsca_Other_FullProt_XP_029828586.1|84-140	TGAATTCGGAGCGGTTTATGGCTGCCGGATATCGTCCTGTTTAACAACGCTGATGGAAATTATGAGGTTATTTTGATGAATAAGGCTACCGTTTATAGCACAGGTAAAGTCATATGGAAACCGCCGGCGTTATATAAGAGTACCTGTGAAATTGATGTTGAATATTTTCCGTTTGATGAACAGCACTGCACTCGAGA	LWLPDIVLFNNADGNYEVILMNKATVYSTGKVIWKPPALYKSTCEIDVEYFPFDEQ	Ixsca	XP_029828586.1	Tick	Ixodes	TTATGGCTGCCGGATATCGTCCTGTTTAACAACGCTGATGGAAATTATGAGGTTATTTTGATGAATAAGGCTACCGTTTATAGCACAGGTAAAGTCATATGGAAACCGCCGGCGTTATATAAGAGTACCTGTGAAATTGATGTTGAATATTTTCCGTTTGATGAACAG
186144	Ixsca_Other_FullProt_XP_029828586.1|112-168	TGAATTCGGAGCGGTACGGGAAAAGTTATATGGAAACCGCCGGCTCTTTATAAGAGTACCTGCGAGATTGACGTGGAATATTTCCCGTTCGATGAACAAAACTGTCTGATGAAGTTCGGTAGCTGGACGTATGATGGTTTGGAAGTTGATCTTCAGCATGTTAAACAACGTCCGGGCGTAGCGCACTGCACTCGAGA	TGKVIWKPPALYKSTCEIDVEYFPFDEQNCLMKFGSWTYDGLEVDLQHVKQRPGVA	Ixsca	XP_029828586.1	Tick	Ixodes	ACGGGAAAAGTTATATGGAAACCGCCGGCTCTTTATAAGAGTACCTGCGAGATTGACGTGGAATATTTCCCGTTCGATGAACAAAACTGTCTGATGAAGTTCGGTAGCTGGACGTATGATGGTTTGGAAGTTGATCTTCAGCATGTTAAACAACGTCCGGGCGTAGCG
186145	Ixsca_Other_FullProt_XP_029828586.1|140-196	TGAATTCGGAGCGGTAACTGCCTGATGAAGTTTGGATCATGGACCTACGATGGCTTAGAAGTAGATTTGCAGCATGTGAAACAACGCCCGGGCGTTGCTATTGTGGAAACGGGGATAGATATGAGCGAATTTTATAAATCAGTCGAATGGGATATTCTGCGCGTGCCGGCCAAATATAATAATCACTGCACTCGAGA	NCLMKFGSWTYDGLEVDLQHVKQRPGVAIVETGIDMSEFYKSVEWDILRVPAKYNN	Ixsca	XP_029828586.1	Tick	Ixodes	AACTGCCTGATGAAGTTTGGATCATGGACCTACGATGGCTTAGAAGTAGATTTGCAGCATGTGAAACAACGCCCGGGCGTTGCTATTGTGGAAACGGGGATAGATATGAGCGAATTTTATAAATCAGTCGAATGGGATATTCTGCGCGTGCCGGCCAAATATAATAAT
186146	Ixsca_Other_FullProt_XP_029828586.1|168-224	TGAATTCGGAGCGGTATTGTGGAGACCGGCATTGACATGTCAGAGTTTTATAAATCAGTCGAGTGGGATATTCTGCGCGTACCGGCCAAGTATAATAATGAGTTCTATGACTGCTGCGATGAACCGTTCCCGGATATTACCTTTAATATAACCATGCGTCGTAAGACTCTGTTCTATACGGTGCACTGCACTCGAGA	IVETGIDMSEFYKSVEWDILRVPAKYNNEFYDCCDEPFPDITFNITMRRKTLFYTV	Ixsca	XP_029828586.1	Tick	Ixodes	ATTGTGGAGACCGGCATTGACATGTCAGAGTTTTATAAATCAGTCGAGTGGGATATTCTGCGCGTACCGGCCAAGTATAATAATGAGTTCTATGACTGCTGCGATGAACCGTTCCCGGATATTACCTTTAATATAACCATGCGTCGTAAGACTCTGTTCTATACGGTG
186147	Ixsca_Other_FullProt_XP_029828586.1|196-252	TGAATTCGGAGCGGTGAGTTTTATGACTGTTGTGATGAACCGTTTCCGGACATCACCTTCAATATAACTATGCGCCGCAAAACACTTTTTTACACAGTTAATTTGATTATCCCGTGCGTAGGCATAAGTTTTCTTACCGTGTTGGTGTTTTATCTGCCGAGCGATTCAGGGGAAAAAGTAACTCACTGCACTCGAGA	EFYDCCDEPFPDITFNITMRRKTLFYTVNLIIPCVGISFLTVLVFYLPSDSGEKVT	Ixsca	XP_029828586.1	Tick	Ixodes	GAGTTTTATGACTGTTGTGATGAACCGTTTCCGGACATCACCTTCAATATAACTATGCGCCGCAAAACACTTTTTTACACAGTTAATTTGATTATCCCGTGCGTAGGCATAAGTTTTCTTACCGTGTTGGTGTTTTATCTGCCGAGCGATTCAGGGGAAAAAGTAACT
186148	Ixsca_Other_FullProt_XP_029828586.1|224-280	TGAATTCGGAGCGGTAACTTGATTATACCGTGTGTGGGTATAAGCTTTCTTACAGTGCTGGTGTTCTATCTTCCGTCTGATAGCGGCGAAAAAGTTACCCTGTGTATCTCAATACTGGTTAGCCTTACCGTATTTTTTCTGTTGCTTGCAGAAATTATTCCGCCGACCTCACTTGCTGTGCCGCACTGCACTCGAGA	NLIIPCVGISFLTVLVFYLPSDSGEKVTLCISILVSLTVFFLLLAEIIPPTSLAVP	Ixsca	XP_029828586.1	Tick	Ixodes	AACTTGATTATACCGTGTGTGGGTATAAGCTTTCTTACAGTGCTGGTGTTCTATCTTCCGTCTGATAGCGGCGAAAAAGTTACCCTGTGTATCTCAATACTGGTTAGCCTTACCGTATTTTTTCTGTTGCTTGCAGAAATTATTCCGCCGACCTCACTTGCTGTGCCG
186149	Ixsca_Other_FullProt_XP_029828586.1|252-308	TGAATTCGGAGCGGTCTGTGCATATCAATTCTGGTGAGCCTGACCGTCTTTTTTTTACTTCTGGCCGAAATTATCCCGCCGACGAGCTTAGCCGTACCGTTGCTGGGTAAGTATCTGCTTTTTACAATGATTTTAGTCACATTATCTATTAGCGTTACAGTGGGAGTTTTGAACGTACATTTTCACTGCACTCGAGA	LCISILVSLTVFFLLLAEIIPPTSLAVPLLGKYLLFTMILVTLSISVTVGVLNVHF	Ixsca	XP_029828586.1	Tick	Ixodes	CTGTGCATATCAATTCTGGTGAGCCTGACCGTCTTTTTTTTACTTCTGGCCGAAATTATCCCGCCGACGAGCTTAGCCGTACCGTTGCTGGGTAAGTATCTGCTTTTTACAATGATTTTAGTCACATTATCTATTAGCGTTACAGTGGGAGTTTTGAACGTACATTTT
186150	Ixsca_Other_FullProt_XP_029828586.1|280-336	TGAATTCGGAGCGGTCTGTTAGGCAAATATTTATTATTTACAATGATTCTGGTGACCCTTTCTATCTCAGTGACTGTTGGAGTGCTGAACGTTCATTTTCGTAGCCCGTCAACGCATCGCATGGCCCCGTGGGTCCGCCGCGTGTTTGTCCATTTAATGCCGCGTTTATTGCTGATGCGCCGCCACTGCACTCGAGA	LLGKYLLFTMILVTLSISVTVGVLNVHFRSPSTHRMAPWVRRVFVHLMPRLLLMRR	Ixsca	XP_029828586.1	Tick	Ixodes	CTGTTAGGCAAATATTTATTATTTACAATGATTCTGGTGACCCTTTCTATCTCAGTGACTGTTGGAGTGCTGAACGTTCATTTTCGTAGCCCGTCAACGCATCGCATGGCCCCGTGGGTCCGCCGCGTGTTTGTCCATTTAATGCCGCGTTTATTGCTGATGCGCCGC
186151	Ixsca_Other_FullProt_XP_029828586.1|308-364	TGAATTCGGAGCGGTCGTAGTCCGTCAACACATCGTATGGCACCGTGGGTGCGCCGTGTGTTTGTGCATTTGATGCCGCGTCTGCTGTTAATGCGCCGCCCGCAGTATAAAGCTGATCCGGATGCGGGGCCGGGGCAGGCTGTCGATCCGCTGCAATTGGGCCGTCCGCGCATTGTCGTGCCGCACTGCACTCGAGA	RSPSTHRMAPWVRRVFVHLMPRLLLMRRPQYKADPDAGPGQAVDPLQLGRPRIVVP	Ixsca	XP_029828586.1	Tick	Ixodes	CGTAGTCCGTCAACACATCGTATGGCACCGTGGGTGCGCCGTGTGTTTGTGCATTTGATGCCGCGTCTGCTGTTAATGCGCCGCCCGCAGTATAAAGCTGATCCGGATGCGGGGCCGGGGCAGGCTGTCGATCCGCTGCAATTGGGCCGTCCGCGCATTGTCGTGCCG
186152	Ixsca_Other_FullProt_XP_029828586.1|336-392	TGAATTCGGAGCGGTCCGCAGTACAAAGCCGATCCGGATGCCGGCCCGGGTCAGGCGGTGGACCCGCTGCAGCTGGGACGCCCGCGCATAGTGGTTCCGGAACCGCAACCGCAAGCGGGAACATCACCGGACACTCCGGGTTGTGCACCGGAAATGCGCAAGGCTATCGATTCAGTGCTTTTCCACTGCACTCGAGA	PQYKADPDAGPGQAVDPLQLGRPRIVVPEPQPQAGTSPDTPGCAPEMRKAIDSVLF	Ixsca	XP_029828586.1	Tick	Ixodes	CCGCAGTACAAAGCCGATCCGGATGCCGGCCCGGGTCAGGCGGTGGACCCGCTGCAGCTGGGACGCCCGCGCATAGTGGTTCCGGAACCGCAACCGCAAGCGGGAACATCACCGGACACTCCGGGTTGTGCACCGGAAATGCGCAAGGCTATCGATTCAGTGCTTTTC
186153	Ixsca_Other_FullProt_XP_029828586.1|364-420	TGAATTCGGAGCGGTGAACCGCAGCCGCAGGCAGGGACTTCTCCGGATACGCCGGGTTGTGCACCGGAGATGCGTAAGGCAATCGACTCTGTCCTGTTTATCGCAGATCATATTCGTAAGGAAGACGATGATGAGAGCGACTGTGAAGATTGGAAATACGTAGCCATGGTGCTGGATCGCCTGCACTGCACTCGAGA	EPQPQAGTSPDTPGCAPEMRKAIDSVLFIADHIRKEDDDESDCEDWKYVAMVLDRL	Ixsca	XP_029828586.1	Tick	Ixodes	GAACCGCAGCCGCAGGCAGGGACTTCTCCGGATACGCCGGGTTGTGCACCGGAGATGCGTAAGGCAATCGACTCTGTCCTGTTTATCGCAGATCATATTCGTAAGGAAGACGATGATGAGAGCGACTGTGAAGATTGGAAATACGTAGCCATGGTGCTGGATCGCCTG
186154	Ixsca_Other_FullProt_XP_029828586.1|392-448	TGAATTCGGAGCGGTATTGCAGACCATATTCGTAAAGAAGATGACGACGAGTCTGACTGCGAAGACTGGAAGTATGTAGCGATGGTATTAGACCGTTTGTTTCTGTGGATATTCACCTTGGCGAGCTTGGTGGGTACCTGTGGCATAATTCTTCAGGCGCCGTCACTGTATGATGACCGCTTACACTGCACTCGAGA	IADHIRKEDDDESDCEDWKYVAMVLDRLFLWIFTLASLVGTCGIILQAPSLYDDRL	Ixsca	XP_029828586.1	Tick	Ixodes	ATTGCAGACCATATTCGTAAAGAAGATGACGACGAGTCTGACTGCGAAGACTGGAAGTATGTAGCGATGGTATTAGACCGTTTGTTTCTGTGGATATTCACCTTGGCGAGCTTGGTGGGTACCTGTGGCATAATTCTTCAGGCGCCGTCACTGTATGATGACCGCTTA
186155	Ixsca_Other_FullProt_XP_029828558.2|0-56	TGAATTCGGAGCGGTACATCACCGGTTAAATGTGATAGCTCTAAATGCGATGCGGCAGCTTGTAAAAAACCGGATTGTAAATGTGGCACTCATAAAGATGCTTGTGATTGTTGCGAGGTCTGTTATAAGTGTCCGGGCGAGCAATGTGTTCCGTTATTCCAGGATAAGTGTAGCGGCACTAACCACTGCACTCGAGA	TSPVKCDSSKCDAAACKKPDCKCGTHKDACDCCEVCYKCPGEQCVPLFQDKCSGTN	Ixsca	XP_029828558.2	Tick	Ixodes	ACATCACCGGTTAAATGTGATAGCTCTAAATGCGATGCGGCAGCTTGTAAAAAACCGGATTGTAAATGTGGCACTCATAAAGATGCTTGTGATTGTTGCGAGGTCTGTTATAAGTGTCCGGGCGAGCAATGTGTTCCGTTATTCCAGGATAAGTGTAGCGGCACTAAC
186156	Ixsca_Other_FullProt_XP_029828558.2|28-84	TGAATTCGGAGCGGTGCATGTGATTGCTGTGAAGTGTGTTACAAATGTCCGGGTGAACAGTGCGTGCCGCTTTTCCAGGATAAGTGCAGCGGCACCAACCATTGCGAATTAGAAGCGGGGGCCGCCATTATTACAGGGGCTCGTGGAATATGCACCGCCAAAAAGGCTCTTTTTGATACCGAACACTGCACTCGAGA	ACDCCEVCYKCPGEQCVPLFQDKCSGTNHCELEAGAAIITGARGICTAKKALFDTE	Ixsca	XP_029828558.2	Tick	Ixodes	GCATGTGATTGCTGTGAAGTGTGTTACAAATGTCCGGGTGAACAGTGCGTGCCGCTTTTCCAGGATAAGTGCAGCGGCACCAACCATTGCGAATTAGAAGCGGGGGCCGCCATTATTACAGGGGCTCGTGGAATATGCACCGCCAAAAAGGCTCTTTTTGATACCGAA
186157	Ixsca_Other_FullProt_XP_029828588.2|0-56	TGAATTCGGAGCGGTAGTCTGAATTTTACCTGGCCGGTGAAACGTGCAGTGGTGGTTGATGGCGATGTAGTATTAGGCGCATTAATGATGGTTCATGAACGTGAAGATCGTTTGACGTGTGGTCGTATCATGCCGCAGGGGGGTATCCAGGCCCTTGAATGCATGCTGTTTACGCTGGATTGGCACTGCACTCGAGA	SLNFTWPVKRAVVVDGDVVLGALMMVHEREDRLTCGRIMPQGGIQALECMLFTLDW	Ixsca	XP_029828588.2	Tick	Ixodes	AGTCTGAATTTTACCTGGCCGGTGAAACGTGCAGTGGTGGTTGATGGCGATGTAGTATTAGGCGCATTAATGATGGTTCATGAACGTGAAGATCGTTTGACGTGTGGTCGTATCATGCCGCAGGGGGGTATCCAGGCCCTTGAATGCATGCTGTTTACGCTGGATTGG
186158	Ixsca_Other_FullProt_XP_029828588.2|28-84	TGAATTCGGAGCGGTCGCGAAGATCGTCTGACGTGCGGTCGCATCATGCCGCAAGGCGGTATTCAGGCGTTGGAGTGTATGCTGTTTACTTTAGATTGGGTTAACCAGCAGCCGGATATTTTACCGGGATTTAATCTGGGCGCGTATGTCCTGGATGATTGCGATAAAGATACGTATGGCCTTCACTGCACTCGAGA	REDRLTCGRIMPQGGIQALECMLFTLDWVNQQPDILPGFNLGAYVLDDCDKDTYGL	Ixsca	XP_029828588.2	Tick	Ixodes	CGCGAAGATCGTCTGACGTGCGGTCGCATCATGCCGCAAGGCGGTATTCAGGCGTTGGAGTGTATGCTGTTTACTTTAGATTGGGTTAACCAGCAGCCGGATATTTTACCGGGATTTAATCTGGGCGCGTATGTCCTGGATGATTGCGATAAAGATACGTATGGCCTT
186159	Ixsca_Other_FullProt_XP_029828588.2|56-112	TGAATTCGGAGCGGTGTGAATCAACAGCCGGATATCCTTCCGGGTTTCAACCTGGGGGCGTATGTCTTAGACGATTGCGACAAAGACACTTACGGGCTTGAACAGGCCGTTGATTTTATTAAAGGTAGTATGGGTAATATTGACGATGGTACTTATCGTTGTAGTGATGGAAGTACGCCGGAGCACTGCACTCGAGA	VNQQPDILPGFNLGAYVLDDCDKDTYGLEQAVDFIKGSMGNIDDGTYRCSDGSTPE	Ixsca	XP_029828588.2	Tick	Ixodes	GTGAATCAACAGCCGGATATCCTTCCGGGTTTCAACCTGGGGGCGTATGTCTTAGACGATTGCGACAAAGACACTTACGGGCTTGAACAGGCCGTTGATTTTATTAAAGGTAGTATGGGTAATATTGACGATGGTACTTATCGTTGTAGTGATGGAAGTACGCCGGAG
186160	Ixsca_Other_FullProt_XP_029828588.2|84-140	TGAATTCGGAGCGGTGAACAAGCAGTCGATTTTATCAAAGGGAGTATGGGTAATATAGATGACGGCACTTATCGCTGTTCAGACGGGTCAACGCCGGAACAGGTTAAACAGAAGATGATCAGTGGTGTGTTAGGAGCCGCTTCTAGTGTGACTAGCATCCAAGTCGCCAATCTGCTGCGTTTACACTGCACTCGAGA	EQAVDFIKGSMGNIDDGTYRCSDGSTPEQVKQKMISGVLGAASSVTSIQVANLLRL	Ixsca	XP_029828588.2	Tick	Ixodes	GAACAAGCAGTCGATTTTATCAAAGGGAGTATGGGTAATATAGATGACGGCACTTATCGCTGTTCAGACGGGTCAACGCCGGAACAGGTTAAACAGAAGATGATCAGTGGTGTGTTAGGAGCCGCTTCTAGTGTGACTAGCATCCAAGTCGCCAATCTGCTGCGTTTA
186161	Ixsca_Other_FullProt_XP_029828588.2|112-168	TGAATTCGGAGCGGTCAGGTCAAGCAGAAAATGATTAGCGGAGTTTTAGGTGCCGCATCTTCAGTGACGAGTATACAAGTTGCCAATCTGCTGCGTCTGTTCAAAATCCCGCAGGTTTCATTCTTCTCAACCTCACCGGAACTGTCTAATAAGCAGCGTTTTGAATACTTTCTGCGCACTGTCCACTGCACTCGAGA	QVKQKMISGVLGAASSVTSIQVANLLRLFKIPQVSFFSTSPELSNKQRFEYFLRTV	Ixsca	XP_029828588.2	Tick	Ixodes	CAGGTCAAGCAGAAAATGATTAGCGGAGTTTTAGGTGCCGCATCTTCAGTGACGAGTATACAAGTTGCCAATCTGCTGCGTCTGTTCAAAATCCCGCAGGTTTCATTCTTCTCAACCTCACCGGAACTGTCTAATAAGCAGCGTTTTGAATACTTTCTGCGCACTGTC
186162	Ixsca_Other_FullProt_XP_029828588.2|140-196	TGAATTCGGAGCGGTTTTAAGATTCCGCAAGTTAGCTTCTTTTCAACATCTCCGGAGCTGTCTAACAAACAGCGCTTTGAGTATTTTCTTCGTACAGTTCCGTCAGATACCAATCAAGCCCATGCGATGGTTGAAATTGTAAAATTACTGAAGTGGACTTATGTGAGTATTTTATACGAAGAACACTGCACTCGAGA	FKIPQVSFFSTSPELSNKQRFEYFLRTVPSDTNQAHAMVEIVKLLKWTYVSILYEE	Ixsca	XP_029828588.2	Tick	Ixodes	TTTAAGATTCCGCAAGTTAGCTTCTTTTCAACATCTCCGGAGCTGTCTAACAAACAGCGCTTTGAGTATTTTCTTCGTACAGTTCCGTCAGATACCAATCAAGCCCATGCGATGGTTGAAATTGTAAAATTACTGAAGTGGACTTATGTGAGTATTTTATACGAAGAA
186163	Ixsca_Other_FullProt_XP_029828588.2|168-224	TGAATTCGGAGCGGTCCGTCAGATACCAATCAGGCCCATGCAATGGTGGAAATCGTTAAATTATTGAAATGGACATATGTTTCAATATTGTACGAGGAAAGTAACTACGGTCTGAAGGCATTCAACGAATTAGAAGAACAGTTGAAATCTGAGAATATCTGCATAGCCATTAAACAAAAACTGCACTGCACTCGAGA	PSDTNQAHAMVEIVKLLKWTYVSILYEESNYGLKAFNELEEQLKSENICIAIKQKL	Ixsca	XP_029828588.2	Tick	Ixodes	CCGTCAGATACCAATCAGGCCCATGCAATGGTGGAAATCGTTAAATTATTGAAATGGACATATGTTTCAATATTGTACGAGGAAAGTAACTACGGTCTGAAGGCATTCAACGAATTAGAAGAACAGTTGAAATCTGAGAATATCTGCATAGCCATTAAACAAAAACTG
186164	Ixsca_Other_FullProt_XP_029828588.2|196-252	TGAATTCGGAGCGGTAGCAATTACGGATTGAAGGCCTTTAACGAATTAGAGGAGCAGCTGAAAAGTGAAAACATTTGTATAGCGATAAAACAAAAGTTAACGAAAGACAGCGGGGTTGCAGCCGAGGATTCATATGATAATATCATCCGCAATTTACTGTCTAAACAACGCGCCCGCGGTGTTCACTGCACTCGAGA	SNYGLKAFNELEEQLKSENICIAIKQKLTKDSGVAAEDSYDNIIRNLLSKQRARGV	Ixsca	XP_029828588.2	Tick	Ixodes	AGCAATTACGGATTGAAGGCCTTTAACGAATTAGAGGAGCAGCTGAAAAGTGAAAACATTTGTATAGCGATAAAACAAAAGTTAACGAAAGACAGCGGGGTTGCAGCCGAGGATTCATATGATAATATCATCCGCAATTTACTGTCTAAACAACGCGCCCGCGGTGTT
186165	Ixsca_Other_FullProt_XP_029828588.2|224-280	TGAATTCGGAGCGGTACGAAAGATAGCGGTGTCGCTGCCGAAGATTCTTATGATAATATTATTCGTAACCTGCTGTCTAAACAGCGCGCACGCGGGGTGATAGTCTTCGGAAGTGACCAGGAAGTGGCTGGTGTCATGCGTGCCGTTCGTCGTAATAACGCAACGGGCCATTTTAGTTGGATTCACTGCACTCGAGA	TKDSGVAAEDSYDNIIRNLLSKQRARGVIVFGSDQEVAGVMRAVRRNNATGHFSWI	Ixsca	XP_029828588.2	Tick	Ixodes	ACGAAAGATAGCGGTGTCGCTGCCGAAGATTCTTATGATAATATTATTCGTAACCTGCTGTCTAAACAGCGCGCACGCGGGGTGATAGTCTTCGGAAGTGACCAGGAAGTGGCTGGTGTCATGCGTGCCGTTCGTCGTAATAACGCAACGGGCCATTTTAGTTGGATT
186166	Ixsca_Other_FullProt_XP_029828588.2|252-308	TGAATTCGGAGCGGTATTGTCTTCGGTTCAGATCAGGAGGTAGCGGGAGTGATGCGTGCTGTGCGTCGCAACAATGCAACTGGTCATTTTAGCTGGATCGGGTCTGACGGGTGGTCTGCACGCGCAGTAGTTTTTGAAGATCATGAAGCCCAGGTGGAAGGTACCCTGAGTGTACAACCGCAGCACTGCACTCGAGA	IVFGSDQEVAGVMRAVRRNNATGHFSWIGSDGWSARAVVFEDHEAQVEGTLSVQPQ	Ixsca	XP_029828588.2	Tick	Ixodes	ATTGTCTTCGGTTCAGATCAGGAGGTAGCGGGAGTGATGCGTGCTGTGCGTCGCAACAATGCAACTGGTCATTTTAGCTGGATCGGGTCTGACGGGTGGTCTGCACGCGCAGTAGTTTTTGAAGATCATGAAGCCCAGGTGGAAGGTACCCTGAGTGTACAACCGCAG
186167	Ixsca_Other_FullProt_XP_029828588.2|280-336	TGAATTCGGAGCGGTGGCAGTGATGGCTGGTCTGCCCGCGCGGTGGTTTTTGAAGACCATGAGGCGCAGGTCGAGGGGACCTTAAGCGTTCAGCCGCAGGCACGCAAAGTTGAAGGTTTCGATGACTATTTCCTTAGCCTGACTGTGGACAACAACCGTCGCAACCCGTGGTTTACCGAGTTCCACTGCACTCGAGA	GSDGWSARAVVFEDHEAQVEGTLSVQPQARKVEGFDDYFLSLTVDNNRRNPWFTEF	Ixsca	XP_029828588.2	Tick	Ixodes	GGCAGTGATGGCTGGTCTGCCCGCGCGGTGGTTTTTGAAGACCATGAGGCGCAGGTCGAGGGGACCTTAAGCGTTCAGCCGCAGGCACGCAAAGTTGAAGGTTTCGATGACTATTTCCTTAGCCTGACTGTGGACAACAACCGTCGCAACCCGTGGTTTACCGAGTTC
186168	Ixsca_Other_FullProt_XP_029828588.2|308-364	TGAATTCGGAGCGGTGCACGTAAAGTGGAGGGGTTTGATGATTATTTCCTGTCTTTGACCGTAGACAACAATCGTCGCAACCCGTGGTTTACGGAGTTCTGGGAACATTTTTTCAAATGTAAGTGGCCGGGGAGCCTGGTGACCCCGTACAACCAGGATTATGCACGTCGCTGTACGGGACGTCACTGCACTCGAGA	ARKVEGFDDYFLSLTVDNNRRNPWFTEFWEHFFKCKWPGSLVTPYNQDYARRCTGR	Ixsca	XP_029828588.2	Tick	Ixodes	GCACGTAAAGTGGAGGGGTTTGATGATTATTTCCTGTCTTTGACCGTAGACAACAATCGTCGCAACCCGTGGTTTACGGAGTTCTGGGAACATTTTTTCAAATGTAAGTGGCCGGGGAGCCTGGTGACCCCGTACAACCAGGATTATGCACGTCGCTGTACGGGACGT
186169	Ixsca_Other_FullProt_XP_029828588.2|336-392	TGAATTCGGAGCGGTTGGGAGCATTTTTTTAAGTGTAAATGGCCGGGGAGTCTGGTAACCCCGTATAATCAGGATTACGCGCGCCGTTGTACAGGCCGCGAGCGTCTGTCACGTTCACAGGGATACGAGCCGGAACGCCAGCTGCAGTTTGTCGGTGATGCGGTTTTAGCTTTCGCTTACGCGCACTGCACTCGAGA	WEHFFKCKWPGSLVTPYNQDYARRCTGRERLSRSQGYEPERQLQFVGDAVLAFAYA	Ixsca	XP_029828588.2	Tick	Ixodes	TGGGAGCATTTTTTTAAGTGTAAATGGCCGGGGAGTCTGGTAACCCCGTATAATCAGGATTACGCGCGCCGTTGTACAGGCCGCGAGCGTCTGTCACGTTCACAGGGATACGAGCCGGAACGCCAGCTGCAGTTTGTCGGTGATGCGGTTTTAGCTTTCGCTTACGCG
186170	Ixsca_Other_FullProt_XP_029828588.2|364-420	TGAATTCGGAGCGGTGAGCGTCTGTCACGCAGCCAAGGTTACGAACCGGAACGTCAGTTACAGTTTGTTGGCGATGCAGTCTTAGCCTTTGCTTATGCACTGCGTGACATGCATCGTTCATTATGCGGTGCTAATTATGTGGGGTTGTGTGACCGTATGGATCCGGTCGATGGAACGGAATTGCACTGCACTCGAGA	ERLSRSQGYEPERQLQFVGDAVLAFAYALRDMHRSLCGANYVGLCDRMDPVDGTEL	Ixsca	XP_029828588.2	Tick	Ixodes	GAGCGTCTGTCACGCAGCCAAGGTTACGAACCGGAACGTCAGTTACAGTTTGTTGGCGATGCAGTCTTAGCCTTTGCTTATGCACTGCGTGACATGCATCGTTCATTATGCGGTGCTAATTATGTGGGGTTGTGTGACCGTATGGATCCGGTCGATGGAACGGAATTG
186171	Ixsca_Other_FullProt_XP_029828588.2|392-448	TGAATTCGGAGCGGTTTACGTGACATGCATCGCTCTTTATGCGGGGCCAACTACGTTGGTCTGTGCGATCGCATGGACCCGGTAGACGGGACAGAGCTGCTGGGTTTCTTGCAAGACGTCGAGTTTACCGGGTTATCAGGCGAAACATTCCGCTTCTCTGAGCATGGCGACGGGCCGGCCCGCCACTGCACTCGAGA	LRDMHRSLCGANYVGLCDRMDPVDGTELLGFLQDVEFTGLSGETFRFSEHGDGPAR	Ixsca	XP_029828588.2	Tick	Ixodes	TTACGTGACATGCATCGCTCTTTATGCGGGGCCAACTACGTTGGTCTGTGCGATCGCATGGACCCGGTAGACGGGACAGAGCTGCTGGGTTTCTTGCAAGACGTCGAGTTTACCGGGTTATCAGGCGAAACATTCCGCTTCTCTGAGCATGGCGACGGGCCGGCCCGC
186172	Ixsca_Other_FullProt_XP_029828588.2|420-476	TGAATTCGGAGCGGTCTGGGCTTCTTGCAAGACGTCGAGTTTACAGGCCTGTCTGGGGAAACGTTTCGCTTTTCTGAGCATGGGGATGGTCCGGCTCGTTATAACATTCTGCATTTTAAGCAAGTTCGTCGCGGCGACTATCGCTGGGTGCCGGTGGGAGATTATCGCGATGGGTCTCTTCGTCACTGCACTCGAGA	LGFLQDVEFTGLSGETFRFSEHGDGPARYNILHFKQVRRGDYRWVPVGDYRDGSLR	Ixsca	XP_029828588.2	Tick	Ixodes	CTGGGCTTCTTGCAAGACGTCGAGTTTACAGGCCTGTCTGGGGAAACGTTTCGCTTTTCTGAGCATGGGGATGGTCCGGCTCGTTATAACATTCTGCATTTTAAGCAAGTTCGTCGCGGCGACTATCGCTGGGTGCCGGTGGGAGATTATCGCGATGGGTCTCTTCGT
186173	Ixsca_Other_FullProt_XP_029828588.2|448-504	TGAATTCGGAGCGGTTATAATATACTGCATTTCAAACAGGTGCGTCGCGGGGATTACCGTTGGGTCCCGGTAGGCGACTATCGCGACGGGTCACTTCGTCTGGATATGTCACAACTTCAGTTTCGTCTGGATGACCCGGCCATGCCGCGTAGCGTTTGTTCAGAGCCGTGCCCGCGTGGCTGGCACTGCACTCGAGA	YNILHFKQVRRGDYRWVPVGDYRDGSLRLDMSQLQFRLDDPAMPRSVCSEPCPRGW	Ixsca	XP_029828588.2	Tick	Ixodes	TATAATATACTGCATTTCAAACAGGTGCGTCGCGGGGATTACCGTTGGGTCCCGGTAGGCGACTATCGCGACGGGTCACTTCGTCTGGATATGTCACAACTTCAGTTTCGTCTGGATGACCCGGCCATGCCGCGTAGCGTTTGTTCAGAGCCGTGCCCGCGTGGCTGG
186174	Ixsca_Other_FullProt_XP_029828588.2|476-532	TGAATTCGGAGCGGTTTAGACATGTCACAGCTGCAATTTCGTCTGGATGATCCGGCTATGCCGCGTAGTGTCTGTAGCGAACCGTGCCCGCGTGGGTGGGCCACGCGTCTGGTTGAAGGCGAATCTTGTTGCTGGCATTGTTTGCGTTGTACAGACTATCAGTTTTTGGTAAGCGGCGGCTGTCACTGCACTCGAGA	LDMSQLQFRLDDPAMPRSVCSEPCPRGWATRLVEGESCCWHCLRCTDYQFLVSGGC	Ixsca	XP_029828588.2	Tick	Ixodes	TTAGACATGTCACAGCTGCAATTTCGTCTGGATGATCCGGCTATGCCGCGTAGTGTCTGTAGCGAACCGTGCCCGCGTGGGTGGGCCACGCGTCTGGTTGAAGGCGAATCTTGTTGCTGGCATTGTTTGCGTTGTACAGACTATCAGTTTTTGGTAAGCGGCGGCTGT
186175	Ixsca_Other_FullProt_XP_029828588.2|504-560	TGAATTCGGAGCGGTGCAACCCGTCTGGTTGAGGGCGAGTCATGCTGCTGGCATTGTCTGCGTTGTACTGATTATCAGTTTTTAGTTTCTGGTGGATGCGCCGAGTGTGCGCCGGGTACTTTACCGGATCCGTTTCATGAACGTTGTTTACCGGTTCCGGAGTCTCATATGAGTCCGGGCAGTCACTGCACTCGAGA	ATRLVEGESCCWHCLRCTDYQFLVSGGCAECAPGTLPDPFHERCLPVPESHMSPGS	Ixsca	XP_029828588.2	Tick	Ixodes	GCAACCCGTCTGGTTGAGGGCGAGTCATGCTGCTGGCATTGTCTGCGTTGTACTGATTATCAGTTTTTAGTTTCTGGTGGATGCGCCGAGTGTGCGCCGGGTACTTTACCGGATCCGTTTCATGAACGTTGTTTACCGGTTCCGGAGTCTCATATGAGTCCGGGCAGT
186176	Ixsca_Other_FullProt_XP_029828588.2|532-588	TGAATTCGGAGCGGTGCCGAATGTGCACCGGGCACCTTACCGGACCCGTTTCATGAACGTTGCCTGCCGGTCCCGGAGAGTCATATGTCACCGGGATCACCGTGGGCAGCAGCTGCTTTAGCTCTGGCCTCATTAGGAGCTTTAGCAGCCCTGGCGGTTTTGGCTGTATTTCTGGCATACCGCCACTGCACTCGAGA	AECAPGTLPDPFHERCLPVPESHMSPGSPWAAAALALASLGALAALAVLAVFLAYR	Ixsca	XP_029828588.2	Tick	Ixodes	GCCGAATGTGCACCGGGCACCTTACCGGACCCGTTTCATGAACGTTGCCTGCCGGTCCCGGAGAGTCATATGTCACCGGGATCACCGTGGGCAGCAGCTGCTTTAGCTCTGGCCTCATTAGGAGCTTTAGCAGCCCTGGCGGTTTTGGCTGTATTTCTGGCATACCGC
186177	Ixsca_Other_FullProt_XP_029828588.2|560-616	TGAATTCGGAGCGGTCCGTGGGCTGCTGCCGCGTTAGCGTTGGCTAGCTTAGGCGCATTGGCGGCGTTAGCCGTGTTAGCGGTTTTTTTGGCTTACCGCGACACCCCGGTTGTCCGCGCCTCTGGCCGTGAATTGTCTTGTGTATTGCTGGCCGGCATCCTGCTGTGTCATGGTACGGCGCTGCACTGCACTCGAGA	PWAAAALALASLGALAALAVLAVFLAYRDTPVVRASGRELSCVLLAGILLCHGTAL	Ixsca	XP_029828588.2	Tick	Ixodes	CCGTGGGCTGCTGCCGCGTTAGCGTTGGCTAGCTTAGGCGCATTGGCGGCGTTAGCCGTGTTAGCGGTTTTTTTGGCTTACCGCGACACCCCGGTTGTCCGCGCCTCTGGCCGTGAATTGTCTTGTGTATTGCTGGCCGGCATCCTGCTGTGTCATGGTACGGCGCTG
186178	Ixsca_Other_FullProt_XP_029828588.2|588-644	TGAATTCGGAGCGGTGACACACCGGTGGTGCGTGCAAGCGGACGTGAATTAAGCTGCGTCCTTTTGGCGGGCATTCTGCTTTGCCATGGCACTGCACTGCTGCTGGTACAGCGTCCGTCAGCAGCAGTCTGTGGAGCCCAACGTGCGGCACTGGGGCTGTGCTTTGCCGTAGTTTATTCTGCACACTGCACTCGAGA	DTPVVRASGRELSCVLLAGILLCHGTALLLVQRPSAAVCGAQRAALGLCFAVVYSA	Ixsca	XP_029828588.2	Tick	Ixodes	GACACACCGGTGGTGCGTGCAAGCGGACGTGAATTAAGCTGCGTCCTTTTGGCGGGCATTCTGCTTTGCCATGGCACTGCACTGCTGCTGGTACAGCGTCCGTCAGCAGCAGTCTGTGGAGCCCAACGTGCGGCACTGGGGCTGTGCTTTGCCGTAGTTTATTCTGCA
186179	Ixsca_Other_FullProt_XP_029828588.2|616-672	TGAATTCGGAGCGGTCTGCTGGTTCAACGCCCGAGCGCGGCGGTGTGCGGTGCACAACGTGCGGCTTTAGGACTTTGCTTTGCAGTGGTTTATAGCGCCATCCTGGCGAAAACTGATCGTATTGCGCGTATTTTCCGCGCCGGTCGCCGTTCAGCCCAGCGCCCGGGTTGCATAAGTCCGCGTCACTGCACTCGAGA	LLVQRPSAAVCGAQRAALGLCFAVVYSAILAKTDRIARIFRAGRRSAQRPGCISPR	Ixsca	XP_029828588.2	Tick	Ixodes	CTGCTGGTTCAACGCCCGAGCGCGGCGGTGTGCGGTGCACAACGTGCGGCTTTAGGACTTTGCTTTGCAGTGGTTTATAGCGCCATCCTGGCGAAAACTGATCGTATTGCGCGTATTTTCCGCGCCGGTCGCCGTTCAGCCCAGCGCCCGGGTTGCATAAGTCCGCGT
186180	Ixsca_Other_FullProt_XP_029828588.2|644-700	TGAATTCGGAGCGGTATTTTGGCAAAAACTGATCGCATCGCACGTATCTTTCGTGCCGGCCGTCGCAGTGCCCAGCGCCCGGGCTGTATTAGCCCGCGTAGTCAGCTGGCACTTTGCGGAGCTCTGGTCTCAGTCCAAGGTCTGGTGGCAGCGCTGTGGCTGGCGCTGCGCCCGCCGCGTGCGCACTGCACTCGAGA	ILAKTDRIARIFRAGRRSAQRPGCISPRSQLALCGALVSVQGLVAALWLALRPPRA	Ixsca	XP_029828588.2	Tick	Ixodes	ATTTTGGCAAAAACTGATCGCATCGCACGTATCTTTCGTGCCGGCCGTCGCAGTGCCCAGCGCCCGGGCTGTATTAGCCCGCGTAGTCAGCTGGCACTTTGCGGAGCTCTGGTCTCAGTCCAAGGTCTGGTGGCAGCGCTGTGGCTGGCGCTGCGCCCGCCGCGTGCG
186181	Ixsca_Other_FullProt_XP_029828588.2|672-728	TGAATTCGGAGCGGTTCTCAACTGGCTTTATGCGGCGCGCTGGTTTCTGTTCAGGGGTTAGTTGCGGCACTGTGGTTGGCATTGCGCCCGCCGCGTGCGGTACATCATCATCCGACGCGTGAAGATAATCAGCTGGTTTGTCTGGCGAGTGTGCAACGTGCCGGGTATGCGCTTGCTCTGGCTCACTGCACTCGAGA	SQLALCGALVSVQGLVAALWLALRPPRAVHHHPTREDNQLVCLASVQRAGYALALA	Ixsca	XP_029828588.2	Tick	Ixodes	TCTCAACTGGCTTTATGCGGCGCGCTGGTTTCTGTTCAGGGGTTAGTTGCGGCACTGTGGTTGGCATTGCGCCCGCCGCGTGCGGTACATCATCATCCGACGCGTGAAGATAATCAGCTGGTTTGTCTGGCGAGTGTGCAACGTGCCGGGTATGCGCTTGCTCTGGCT
186182	Ixsca_Other_FullProt_XP_029828588.2|700-756	TGAATTCGGAGCGGTGTGCATCATCATCCGACCCGCGAGGATAATCAGCTGGTATGTTTAGCATCAGTTCAGCGTGCAGGATACGCATTAGCACTGGCGTACCCGCTGTGCTTGGTTGCGGTTTGTACGGTCTACGCGGTTCTGACTCGTAAGATTCCGGAGGCATTTAACGAAAGCAAATATCACTGCACTCGAGA	VHHHPTREDNQLVCLASVQRAGYALALAYPLCLVAVCTVYAVLTRKIPEAFNESKY	Ixsca	XP_029828588.2	Tick	Ixodes	GTGCATCATCATCCGACCCGCGAGGATAATCAGCTGGTATGTTTAGCATCAGTTCAGCGTGCAGGATACGCATTAGCACTGGCGTACCCGCTGTGCTTGGTTGCGGTTTGTACGGTCTACGCGGTTCTGACTCGTAAGATTCCGGAGGCATTTAACGAAAGCAAATAT
186183	Ixsca_Other_FullProt_XP_029828588.2|728-784	TGAATTCGGAGCGGTTATCCGCTTTGTCTTGTGGCTGTTTGTACAGTCTATGCAGTTCTGACCCGTAAAATCCCGGAAGCCTTTAACGAATCTAAATATATTGGGTTCGCTATGTATACTACCTGTGTCATTTGGTTAGCGTTCCTTCCGATTTACCTTACCACGTGGCGTCATGTGAACCTTCACTGCACTCGAGA	YPLCLVAVCTVYAVLTRKIPEAFNESKYIGFAMYTTCVIWLAFLPIYLTTWRHVNL	Ixsca	XP_029828588.2	Tick	Ixodes	TATCCGCTTTGTCTTGTGGCTGTTTGTACAGTCTATGCAGTTCTGACCCGTAAAATCCCGGAAGCCTTTAACGAATCTAAATATATTGGGTTCGCTATGTATACTACCTGTGTCATTTGGTTAGCGTTCCTTCCGATTTACCTTACCACGTGGCGTCATGTGAACCTT
186184	Ixsca_Other_FullProt_XP_029828588.2|756-812	TGAATTCGGAGCGGTATCGGGTTTGCCATGTACACCACGTGTGTTATTTGGCTGGCTTTTCTGCCGATTTATCTGACAACCTGGCGCCATGTAAATTTAAACCTGACGTCAATGGCTGTTGCAGTGTCACTGTCAGCGAGCGTAACATTAGCTTGTCTGTTCGTGCCGAAACTGTACATAATACACTGCACTCGAGA	IGFAMYTTCVIWLAFLPIYLTTWRHVNLNLTSMAVAVSLSASVTLACLFVPKLYII	Ixsca	XP_029828588.2	Tick	Ixodes	ATCGGGTTTGCCATGTACACCACGTGTGTTATTTGGCTGGCTTTTCTGCCGATTTATCTGACAACCTGGCGCCATGTAAATTTAAACCTGACGTCAATGGCTGTTGCAGTGTCACTGTCAGCGAGCGTAACATTAGCTTGTCTGTTCGTGCCGAAACTGTACATAATA
186185	Ixsca_Other_FullProt_XP_029828588.2|784-840	TGAATTCGGAGCGGTAATCTGACGTCTATGGCCGTTGCAGTGTCATTATCAGCATCTGTGACCTTAGCGTGTCTTTTTGTTCCGAAGTTGTACATTATACTGCTTCATCCGGAAAAGAATGTGCGCCAATCTATTATGGCAAAATACGGTACTCTGAAGAATCAACAGCAGCATCGTGTGGAACACTGCACTCGAGA	NLTSMAVAVSLSASVTLACLFVPKLYIILLHPEKNVRQSIMAKYGTLKNQQQHRVE	Ixsca	XP_029828588.2	Tick	Ixodes	AATCTGACGTCTATGGCCGTTGCAGTGTCATTATCAGCATCTGTGACCTTAGCGTGTCTTTTTGTTCCGAAGTTGTACATTATACTGCTTCATCCGGAAAAGAATGTGCGCCAATCTATTATGGCAAAATACGGTACTCTGAAGAATCAACAGCAGCATCGTGTGGAA
186186	Ixsca_Other_FullProt_XP_029828588.2|812-868	TGAATTCGGAGCGGTCTTTTGCATCCGGAGAAAAACGTCCGCCAATCTATTATGGCGAAGTATGGGACATTGAAAAATCAGCAGCAGCATCGTGTGGAATCAGCCACCCAGTCAGATGTCGACTATGAGATGAGCGATAAACAGCGCAGCGCTTGCAGTTTAGTTTCAACTAATTCTCGCGCCCACTGCACTCGAGA	LLHPEKNVRQSIMAKYGTLKNQQQHRVESATQSDVDYEMSDKQRSACSLVSTNSRA	Ixsca	XP_029828588.2	Tick	Ixodes	CTTTTGCATCCGGAGAAAAACGTCCGCCAATCTATTATGGCGAAGTATGGGACATTGAAAAATCAGCAGCAGCATCGTGTGGAATCAGCCACCCAGTCAGATGTCGACTATGAGATGAGCGATAAACAGCGCAGCGCTTGCAGTTTAGTTTCAACTAATTCTCGCGCC
186187	Ixsca_Other_FullProt_XP_029830387.3|0-56	TGAATTCGGAGCGGTAATTGTCTTTTAGAAGATCCGGATCTTTCAGCCGATGCAGCTCATGCGCTTCAACATTCATCAAGTGCCGCCTTACATCATCCGTTGTACCCGAATGATACTGTTCTTAGTCGTCAGCCGCGCAGTAAAAGCGAATTTGTGTTCAACTTTGGGGAAACAGCACAGGAACACTGCACTCGAGA	NCLLEDPDLSADAAHALQHSSSAALHHPLYPNDTVLSRQPRSKSEFVFNFGETAQE	Ixsca	XP_029830387.3	Tick	Ixodes	AATTGTCTTTTAGAAGATCCGGATCTTTCAGCCGATGCAGCTCATGCGCTTCAACATTCATCAAGTGCCGCCTTACATCATCCGTTGTACCCGAATGATACTGTTCTTAGTCGTCAGCCGCGCAGTAAAAGCGAATTTGTGTTCAACTTTGGGGAAACAGCACAGGAA
186188	Ixsca_Other_FullProt_XP_029830387.3|28-84	TGAATTCGGAGCGGTCTGTATCCGAATGATACCGTTTTGTCTCGCCAGCCGCGTTCTAAGTCAGAATTTGTATTCAATTTTGGCGAAACGGCCCAGGAACTGCTTGCCCGCCCGCTGTTACGTGATGGCACGAGTGACGGCTGCCTGGATGGGTTTCCGTGTCAACAGCTGTCAGCAGAATGCCACTGCACTCGAGA	LYPNDTVLSRQPRSKSEFVFNFGETAQELLARPLLRDGTSDGCLDGFPCQQLSAEC	Ixsca	XP_029830387.3	Tick	Ixodes	CTGTATCCGAATGATACCGTTTTGTCTCGCCAGCCGCGTTCTAAGTCAGAATTTGTATTCAATTTTGGCGAAACGGCCCAGGAACTGCTTGCCCGCCCGCTGTTACGTGATGGCACGAGTGACGGCTGCCTGGATGGGTTTCCGTGTCAACAGCTGTCAGCAGAATGC
186189	Ixsca_Other_FullProt_XP_029830387.3|56-112	TGAATTCGGAGCGGTCTGCTGGCGCGTCCGCTGTTACGTGACGGTACTTCTGACGGATGCCTTGATGGGTTCCCGTGTCAGCAGTTGAGCGCAGAATGCTTAGCGTGCCAATTTAACTACAGTTGCGTGTATGGCGAGGAGGTGACTGTATTGTGCGAGCCGCGTGCGGGCGTGAAGTGCGCACACTGCACTCGAGA	LLARPLLRDGTSDGCLDGFPCQQLSAECLACQFNYSCVYGEEVTVLCEPRAGVKCA	Ixsca	XP_029830387.3	Tick	Ixodes	CTGCTGGCGCGTCCGCTGTTACGTGACGGTACTTCTGACGGATGCCTTGATGGGTTCCCGTGTCAGCAGTTGAGCGCAGAATGCTTAGCGTGCCAATTTAACTACAGTTGCGTGTATGGCGAGGAGGTGACTGTATTGTGCGAGCCGCGTGCGGGCGTGAAGTGCGCA
186190	Ixsca_Other_FullProt_XP_029830387.3|84-140	TGAATTCGGAGCGGTCTGGCTTGTCAGTTTAACTATTCTTGCGTGTATGGTGAAGAAGTTACGGTTTTGTGTGAACCGCGTGCTGGTGTGAAGTGTGCAAACAAGAGTCCGATGTTTGAGCGTAAAATGGTGTGTCGCTATTGCTATCAGACCCCGAGTTCTGATCATGTCTGTGAGCATAACCACTGCACTCGAGA	LACQFNYSCVYGEEVTVLCEPRAGVKCANKSPMFERKMVCRYCYQTPSSDHVCEHN	Ixsca	XP_029830387.3	Tick	Ixodes	CTGGCTTGTCAGTTTAACTATTCTTGCGTGTATGGTGAAGAAGTTACGGTTTTGTGTGAACCGCGTGCTGGTGTGAAGTGTGCAAACAAGAGTCCGATGTTTGAGCGTAAAATGGTGTGTCGCTATTGCTATCAGACCCCGAGTTCTGATCATGTCTGTGAGCATAAC
186191	Ixsca_Other_FullProt_XP_029830387.3|112-168	TGAATTCGGAGCGGTAACAAGAGCCCGATGTTCGAACGTAAGATGGTGTGTCGCTACTGCTACCAGACTCCGAGCTCTGATCATGTCTGTGAACATAATAGTACATGCCAAGTCAATAGCGCGCCGCGTCAACGTTATATTGCTCAGTGTACCGTACGCCCGAACGTTCTGTGCCTGGGACGCCACTGCACTCGAGA	NKSPMFERKMVCRYCYQTPSSDHVCEHNSTCQVNSAPRQRYIAQCTVRPNVLCLGR	Ixsca	XP_029830387.3	Tick	Ixodes	AACAAGAGCCCGATGTTCGAACGTAAGATGGTGTGTCGCTACTGCTACCAGACTCCGAGCTCTGATCATGTCTGTGAACATAATAGTACATGCCAAGTCAATAGCGCGCCGCGTCAACGTTATATTGCTCAGTGTACCGTACGCCCGAACGTTCTGTGCCTGGGACGC
186192	Ixsca_Other_FullProt_XP_029830387.3|140-196	TGAATTCGGAGCGGTTCTACGTGCCAGGTGAATAGTGCACCGCGCCAACGCTACATAGCACAGTGTACTGTTCGCCCGAATGTGCTGTGTCTGGGACGCCGCACATTCTTAAAGAACAACTTATGCAACTGGACCCGTGGCTACAGCTGGTGGACTGCTCTTCTGTTGAGTATAGTGCTTGGTCACTGCACTCGAGA	STCQVNSAPRQRYIAQCTVRPNVLCLGRRTFLKNNLCNWTRGYSWWTALLLSIVLG	Ixsca	XP_029830387.3	Tick	Ixodes	TCTACGTGCCAGGTGAATAGTGCACCGCGCCAACGCTACATAGCACAGTGTACTGTTCGCCCGAATGTGCTGTGTCTGGGACGCCGCACATTCTTAAAGAACAACTTATGCAACTGGACCCGTGGCTACAGCTGGTGGACTGCTCTTCTGTTGAGTATAGTGCTTGGT
186193	Ixsca_Other_FullProt_XP_029830387.3|168-224	TGAATTCGGAGCGGTCGTACGTTTTTAAAGAACAATCTGTGTAACTGGACCCGCGGCTACAGCTGGTGGACAGCCCTGCTGCTGTCAATTGTGCTGGGCGGCTTTGGTGCCGATCGTTTCTACCTGGGTATGTGGCAAGAGGGCATAGGCAAACTGTTCAGTTTTGGGGGCTTAGGGGTATGGCACTGCACTCGAGA	RTFLKNNLCNWTRGYSWWTALLLSIVLGGFGADRFYLGMWQEGIGKLFSFGGLGVW	Ixsca	XP_029830387.3	Tick	Ixodes	CGTACGTTTTTAAAGAACAATCTGTGTAACTGGACCCGCGGCTACAGCTGGTGGACAGCCCTGCTGCTGTCAATTGTGCTGGGCGGCTTTGGTGCCGATCGTTTCTACCTGGGTATGTGGCAAGAGGGCATAGGCAAACTGTTCAGTTTTGGGGGCTTAGGGGTATGG
186194	Ixsca_Other_FullProt_XP_029829316.1|0-56	TGAATTCGGAGCGGTACAACATCTTCAACCACGCCGGCCGACGAGGAATCAAGTCCGAGTGGGGGGAACTGCACGCGTTGTGCGTCACAAGGGGAATCACGCCTGGCTCGTCTGCAGGCAATCAAGGCGCAGATTCTGAGTAAACTGGGTATGCAGCGCGCACCGAATGTCACTCGCTCTGTTCACTGCACTCGAGA	TTSSTTPADEESSPSGGNCTRCASQGESRLARLQAIKAQILSKLGMQRAPNVTRSV	Ixsca	XP_029829316.1	Tick	Ixodes	ACAACATCTTCAACCACGCCGGCCGACGAGGAATCAAGTCCGAGTGGGGGGAACTGCACGCGTTGTGCGTCACAAGGGGAATCACGCCTGGCTCGTCTGCAGGCAATCAAGGCGCAGATTCTGAGTAAACTGGGTATGCAGCGCGCACCGAATGTCACTCGCTCTGTT
186195	Ixsca_Other_FullProt_XP_029829316.1|28-84	TGAATTCGGAGCGGTCGCCTGGCTCGCTTGCAAGCTATTAAGGCACAAATACTGTCTAAACTTGGTATGCAGCGTGCACCGAACGTCACCCGTAGCGTGCTGCCGGGTATACCGCCGCTTCATCGTCTGCTTGATCGCTATGATGCCGGTCTTATGCAGGCGGACGCCCCGTTTGTACCGGGACACTGCACTCGAGA	RLARLQAIKAQILSKLGMQRAPNVTRSVLPGIPPLHRLLDRYDAGLMQADAPFVPG	Ixsca	XP_029829316.1	Tick	Ixodes	CGCCTGGCTCGCTTGCAAGCTATTAAGGCACAAATACTGTCTAAACTTGGTATGCAGCGTGCACCGAACGTCACCCGTAGCGTGCTGCCGGGTATACCGCCGCTTCATCGTCTGCTTGATCGCTATGATGCCGGTCTTATGCAGGCGGACGCCCCGTTTGTACCGGGA
186196	Ixsca_Other_FullProt_XP_029829316.1|56-112	TGAATTCGGAGCGGTCTGCCGGGAATCCCGCCGTTACATCGTCTTCTGGACCGTTATGATGCGGGACTGATGCAGGCCGATGCACCGTTTGTTCCGGGTGAACAATACGATGAGGAAGACGACTACCATGTGGCCGCAGAAAAAGTAATTTCTTTTGGTATGCCGGCTCCGGGTGAGTTGGGTCACTGCACTCGAGA	LPGIPPLHRLLDRYDAGLMQADAPFVPGEQYDEEDDYHVAAEKVISFGMPAPGELG	Ixsca	XP_029829316.1	Tick	Ixodes	CTGCCGGGAATCCCGCCGTTACATCGTCTTCTGGACCGTTATGATGCGGGACTGATGCAGGCCGATGCACCGTTTGTTCCGGGTGAACAATACGATGAGGAAGACGACTACCATGTGGCCGCAGAAAAAGTAATTTCTTTTGGTATGCCGGCTCCGGGTGAGTTGGGT
186197	Ixsca_Other_FullProt_XP_029829316.1|84-140	TGAATTCGGAGCGGTGAACAGTACGATGAGGAAGACGATTATCATGTCGCCGCTGAGAAAGTCATATCTTTTGGAATGCCGGCCCCGGGCGAATTGGGACTTGTACCGGAATGGCAGGCTGTGCATTTTCGTTTCAGTGAATCTGTGCAGAATTTACATGTGGCCAAGGCGCATCTGTGGGTTCACTGCACTCGAGA	EQYDEEDDYHVAAEKVISFGMPAPGELGLVPEWQAVHFRFSESVQNLHVAKAHLWV	Ixsca	XP_029829316.1	Tick	Ixodes	GAACAGTACGATGAGGAAGACGATTATCATGTCGCCGCTGAGAAAGTCATATCTTTTGGAATGCCGGCCCCGGGCGAATTGGGACTTGTACCGGAATGGCAGGCTGTGCATTTTCGTTTCAGTGAATCTGTGCAGAATTTACATGTGGCCAAGGCGCATCTGTGGGTT
186198	Ixsca_Other_FullProt_XP_029829316.1|112-168	TGAATTCGGAGCGGTCTGGTCCCGGAGTGGCAAGCCGTGCATTTCCGTTTTTCTGAAAGTGTTCAGAATTTACATGTTGCCAAAGCCCATCTTTGGGTTTTTGTGTCATCAAACCAATCACTGAGCGGAGCAGCGTGGGTAACGCTGTACCAGGTAGCCCGTGATGCAGTCCGTGGACCGCATCACTGCACTCGAGA	LVPEWQAVHFRFSESVQNLHVAKAHLWVFVSSNQSLSGAAWVTLYQVARDAVRGPH	Ixsca	XP_029829316.1	Tick	Ixodes	CTGGTCCCGGAGTGGCAAGCCGTGCATTTCCGTTTTTCTGAAAGTGTTCAGAATTTACATGTTGCCAAAGCCCATCTTTGGGTTTTTGTGTCATCAAACCAATCACTGAGCGGAGCAGCGTGGGTAACGCTGTACCAGGTAGCCCGTGATGCAGTCCGTGGACCGCAT
186199	Ixsca_Other_FullProt_XP_029829316.1|140-196	TGAATTCGGAGCGGTTTTGTCTCTAGCAACCAGTCTCTGAGCGGAGCAGCCTGGGTGACGCTGTATCAGGTGGCGCGTGATGCCGTGCGTGGACCGCATCTTGTGAAAGTCCGCACTAAAGAGGAAAAAGGTAATCTGCGTCGCGGTTTCTGGTTGCAACTGGAAGCAAAGAAGTTAGTTTCTCACTGCACTCGAGA	FVSSNQSLSGAAWVTLYQVARDAVRGPHLVKVRTKEEKGNLRRGFWLQLEAKKLVS	Ixsca	XP_029829316.1	Tick	Ixodes	TTTGTCTCTAGCAACCAGTCTCTGAGCGGAGCAGCCTGGGTGACGCTGTATCAGGTGGCGCGTGATGCCGTGCGTGGACCGCATCTTGTGAAAGTCCGCACTAAAGAGGAAAAAGGTAATCTGCGTCGCGGTTTCTGGTTGCAACTGGAAGCAAAGAAGTTAGTTTCT
186200	Ixsca_Other_FullProt_XP_029829316.1|168-224	TGAATTCGGAGCGGTTTGGTTAAAGTACGCACAAAAGAAGAAAAGGGCAATCTTCGCCGTGGTTTTTGGTTGCAGTTAGAGGCGAAAAAACTGGTATCTCATTGGTTCCGCCATCCGGCGGATAACTTAGGATTAGTGGTGCATGCCTATGACGCTCAAGGACGCAAACTTCTGGCGGTTACGCACTGCACTCGAGA	LVKVRTKEEKGNLRRGFWLQLEAKKLVSHWFRHPADNLGLVVHAYDAQGRKLLAVT	Ixsca	XP_029829316.1	Tick	Ixodes	TTGGTTAAAGTACGCACAAAAGAAGAAAAGGGCAATCTTCGCCGTGGTTTTTGGTTGCAGTTAGAGGCGAAAAAACTGGTATCTCATTGGTTCCGCCATCCGGCGGATAACTTAGGATTAGTGGTGCATGCCTATGACGCTCAAGGACGCAAACTTCTGGCGGTTACG
186201	Ixsca_Other_FullProt_XP_029829316.1|196-252	TGAATTCGGAGCGGTCATTGGTTTCGCCATCCGGCAGATAATTTAGGCTTGGTTGTGCATGCGTATGACGCACAAGGACGCAAACTGCTGGCGGTAACAGACCCGCCGCCGGGGCGTGATTCTTTGCGCCCGTTCCTGGTTGTTATGGTAGAGTCAGGAGGACGTAGCCGCGCGCGTCGTATGCACTGCACTCGAGA	HWFRHPADNLGLVVHAYDAQGRKLLAVTDPPPGRDSLRPFLVVMVESGGRSRARRM	Ixsca	XP_029829316.1	Tick	Ixodes	CATTGGTTTCGCCATCCGGCAGATAATTTAGGCTTGGTTGTGCATGCGTATGACGCACAAGGACGCAAACTGCTGGCGGTAACAGACCCGCCGCCGGGGCGTGATTCTTTGCGCCCGTTCCTGGTTGTTATGGTAGAGTCAGGAGGACGTAGCCGCGCGCGTCGTATG
186202	Ixsca_Other_FullProt_XP_029829316.1|224-280	TGAATTCGGAGCGGTGATCCGCCGCCGGGGCGTGATTCACTTCGTCCGTTTCTGGTCGTCATGGTGGAAAGTGGCGGCCGTAGCCGCGCTCGTCGTATGGTGGGTCTGAATTGCCAGGAGAATAGCAGTGAGGAGCGCTGCTGTCGTTATCCGCTGACAGTAGATTTTGAAGAGTTTGGTTGGCACTGCACTCGAGA	DPPPGRDSLRPFLVVMVESGGRSRARRMVGLNCQENSSEERCCRYPLTVDFEEFGW	Ixsca	XP_029829316.1	Tick	Ixodes	GATCCGCCGCCGGGGCGTGATTCACTTCGTCCGTTTCTGGTCGTCATGGTGGAAAGTGGCGGCCGTAGCCGCGCTCGTCGTATGGTGGGTCTGAATTGCCAGGAGAATAGCAGTGAGGAGCGCTGCTGTCGTTATCCGCTGACAGTAGATTTTGAAGAGTTTGGTTGG
186203	Ixsca_Other_FullProt_XP_029829316.1|252-308	TGAATTCGGAGCGGTGTAGGCTTAAACTGCCAGGAAAATTCTAGTGAAGAACGCTGTTGTCGCTACCCGCTGACGGTAGATTTTGAAGAGTTCGGGTGGGATTGGATAATTGCTCCGAAACGCTACGAGGCGAATTACTGTAGTGGTGAGTGTCCGTATGTCTTTATGCAGAAATATCCGCATCACTGCACTCGAGA	VGLNCQENSSEERCCRYPLTVDFEEFGWDWIIAPKRYEANYCSGECPYVFMQKYPH	Ixsca	XP_029829316.1	Tick	Ixodes	GTAGGCTTAAACTGCCAGGAAAATTCTAGTGAAGAACGCTGTTGTCGCTACCCGCTGACGGTAGATTTTGAAGAGTTCGGGTGGGATTGGATAATTGCTCCGAAACGCTACGAGGCGAATTACTGTAGTGGTGAGTGTCCGTATGTCTTTATGCAGAAATATCCGCAT
186204	Ixsca_Other_FullProt_XP_029829316.1|280-336	TGAATTCGGAGCGGTGATTGGATCATCGCGCCGAAGCGCTATGAAGCGAATTACTGTAGTGGTGAATGCCCGTATGTATTTATGCAGAAGTATCCGCATACCCATCTGATCCAACAGGTTAACTTAAGTGGCACTGGCGGGCCGTGTTGTGCCCCGCGCAAAATAAGCGCAATCTCTATGTTACACTGCACTCGAGA	DWIIAPKRYEANYCSGECPYVFMQKYPHTHLIQQVNLSGTGGPCCAPRKISAISML	Ixsca	XP_029829316.1	Tick	Ixodes	GATTGGATCATCGCGCCGAAGCGCTATGAAGCGAATTACTGTAGTGGTGAATGCCCGTATGTATTTATGCAGAAGTATCCGCATACCCATCTGATCCAACAGGTTAACTTAAGTGGCACTGGCGGGCCGTGTTGTGCCCCGCGCAAAATAAGCGCAATCTCTATGTTA
186205	Ixsca_Other_FullProt_XP_029830345.1|0-56	TGAATTCGGAGCGGTGAGGAAGAATGTCTGACTGATTCTCGTATTCAGTGTTATGACTGTAATTCAGAACAGGAACCGCGCTGCCTGGATCCGTTTAATCATAGTGTTGAAAATCGTCCGGTGTTGCGCGAATGCCAAGGCTGCTGCGTGAAAATTGTGAAACGCCATGGCAAACATGATACGCACTGCACTCGAGA	EEECLTDSRIQCYDCNSEQEPRCLDPFNHSVENRPVLRECQGCCVKIVKRHGKHDT	Ixsca	XP_029830345.1	Tick	Ixodes	GAGGAAGAATGTCTGACTGATTCTCGTATTCAGTGTTATGACTGTAATTCAGAACAGGAACCGCGCTGCCTGGATCCGTTTAATCATAGTGTTGAAAATCGTCCGGTGTTGCGCGAATGCCAAGGCTGCTGCGTGAAAATTGTGAAACGCCATGGCAAACATGATACG
186206	Ixsca_Other_FullProt_XP_029830345.1|28-84	TGAATTCGGAGCGGTCATTCTGTGGAAAACCGTCCGGTGTTACGTGAGTGTCAGGGTTGTTGCGTCAAAATAGTGAAACGCCATGGAAAACATGATACTGAAGTCCGTCGTACGTGCACGGAGCGTTTACAAATCAATATGTTCTTAGTTGATCATGTCTGCATGTACGAAAGTGGTGGAGGGCACTGCACTCGAGA	HSVENRPVLRECQGCCVKIVKRHGKHDTEVRRTCTERLQINMFLVDHVCMYESGGG	Ixsca	XP_029830345.1	Tick	Ixodes	CATTCTGTGGAAAACCGTCCGGTGTTACGTGAGTGTCAGGGTTGTTGCGTCAAAATAGTGAAACGCCATGGAAAACATGATACTGAAGTCCGTCGTACGTGCACGGAGCGTTTACAAATCAATATGTTCTTAGTTGATCATGTCTGCATGTACGAAAGTGGTGGAGGG
186207	Ixsca_Other_FullProt_XP_029830345.1|56-112	TGAATTCGGAGCGGTGAGGTTCGCCGCACCTGCACAGAGCGTCTGCAGATTAACATGTTCCTGGTCGATCATGTTTGCATGTACGAATCAGGCGGCGGCGGTCATATGTGTTTCTGCGAATCTGACGCTTGCAATGCGGCGCCGCGTGGGCCGAGTGCCTCACGTCCGGCTGTACGTATAGTACACTGCACTCGAGA	EVRRTCTERLQINMFLVDHVCMYESGGGGHMCFCESDACNAAPRGPSASRPAVRIV	Ixsca	XP_029830345.1	Tick	Ixodes	GAGGTTCGCCGCACCTGCACAGAGCGTCTGCAGATTAACATGTTCCTGGTCGATCATGTTTGCATGTACGAATCAGGCGGCGGCGGTCATATGTGTTTCTGCGAATCTGACGCTTGCAATGCGGCGCCGCGTGGGCCGAGTGCCTCACGTCCGGCTGTACGTATAGTA
186208	Ixsca_Other_FullProt_XP_029830345.1|84-140	TGAATTCGGAGCGGTGGTCATATGTGTTTCTGCGAATCTGATGCCTGTAACGCGGCACCGCGCGGACCGAGCGCTAGCCGCCCGGCCGTTCGTATTGTTCTGCTGCTGACGACCACCGCCCTGCTGGTTTTGCTTGCTCCGCCGACATGCTGGGGTGCCCGTCCGCGCCCGCCGCCGCGCTGGCACTGCACTCGAGA	GHMCFCESDACNAAPRGPSASRPAVRIVLLLTTTALLVLLAPPTCWGARPRPPPRW	Ixsca	XP_029830345.1	Tick	Ixodes	GGTCATATGTGTTTCTGCGAATCTGATGCCTGTAACGCGGCACCGCGCGGACCGAGCGCTAGCCGCCCGGCCGTTCGTATTGTTCTGCTGCTGACGACCACCGCCCTGCTGGTTTTGCTTGCTCCGCCGACATGCTGGGGTGCCCGTCCGCGCCCGCCGCCGCGCTGG
186209	Ixsca_Other_FullProt_XP_029830348.3|0-56	TGAATTCGGAGCGGTGTGCAGGAGTTCGAAGTTACACCGAGTGATACTGAGGTAAACCCGGGGAATGCCGTCACGTTACGCTGCAAAGTTCGTAATCGCCGCGGTGAGTGTGTATGGCTGAAAAATGGATACGCACTTGGCCGTATTCCGGACAAATATGATTTCGAGCGCGAACCGCAAGATCACTGCACTCGAGA	VQEFEVTPSDTEVNPGNAVTLRCKVRNRRGECVWLKNGYALGRIPDKYDFEREPQD	Ixsca	XP_029830348.3	Tick	Ixodes	GTGCAGGAGTTCGAAGTTACACCGAGTGATACTGAGGTAAACCCGGGGAATGCCGTCACGTTACGCTGCAAAGTTCGTAATCGCCGCGGTGAGTGTGTATGGCTGAAAAATGGATACGCACTTGGCCGTATTCCGGACAAATATGATTTCGAGCGCGAACCGCAAGAT
186210	Ixsca_Other_FullProt_XP_029830348.3|28-84	TGAATTCGGAGCGGTCGCGGTGAATGCGTGTGGTTAAAAAATGGCTATGCGTTAGGTCGCATCCCGGATAAATATGATTTTGAACGTGAACCGCAAGACGGTGATTGTAGCGTGCAAATCCGCAAAACCACATTGGAAGAAGATGATGGTAGTTGGCAATGCCAGGTAACCCGTGCAAGCTTACACTGCACTCGAGA	RGECVWLKNGYALGRIPDKYDFEREPQDGDCSVQIRKTTLEEDDGSWQCQVTRASL	Ixsca	XP_029830348.3	Tick	Ixodes	CGCGGTGAATGCGTGTGGTTAAAAAATGGCTATGCGTTAGGTCGCATCCCGGATAAATATGATTTTGAACGTGAACCGCAAGACGGTGATTGTAGCGTGCAAATCCGCAAAACCACATTGGAAGAAGATGATGGTAGTTGGCAATGCCAGGTAACCCGTGCAAGCTTA
186211	Ixsca_Other_FullProt_XP_029830348.3|56-112	TGAATTCGGAGCGGTGGTGATTGCAGTGTGCAGATACGCAAGACCACGTTAGAGGAGGATGATGGTTCATGGCAATGTCAGGTTACCCGCGCGTCTCTGCAGGACGCCCCGTTGAACTCTAACGAGGTTAAATTAGTAGTCCGTGAACAGCCGCATCCGCCGCGCCTTGAAGAGGGCACAAACCACTGCACTCGAGA	GDCSVQIRKTTLEEDDGSWQCQVTRASLQDAPLNSNEVKLVVREQPHPPRLEEGTN	Ixsca	XP_029830348.3	Tick	Ixodes	GGTGATTGCAGTGTGCAGATACGCAAGACCACGTTAGAGGAGGATGATGGTTCATGGCAATGTCAGGTTACCCGCGCGTCTCTGCAGGACGCCCCGTTGAACTCTAACGAGGTTAAATTAGTAGTCCGTGAACAGCCGCATCCGCCGCGCCTTGAAGAGGGCACAAAC
186212	Ixsca_Other_FullProt_XP_029830348.3|84-140	TGAATTCGGAGCGGTCAGGATGCCCCGTTGAACTCAAACGAGGTCAAGCTGGTAGTTCGTGAACAACCGCATCCGCCGCGCCTTGAAGAGGGCACGAACCCGCTGCCGCCGGGCGGTCATTTTAAAACGAAAGCCGGTGATCCGCGTCGTTTTCAATGTGTATCACGCAAAGGTAACCCGCCGCACTGCACTCGAGA	QDAPLNSNEVKLVVREQPHPPRLEEGTNPLPPGGHFKTKAGDPRRFQCVSRKGNPP	Ixsca	XP_029830348.3	Tick	Ixodes	CAGGATGCCCCGTTGAACTCAAACGAGGTCAAGCTGGTAGTTCGTGAACAACCGCATCCGCCGCGCCTTGAAGAGGGCACGAACCCGCTGCCGCCGGGCGGTCATTTTAAAACGAAAGCCGGTGATCCGCGTCGTTTTCAATGTGTATCACGCAAAGGTAACCCGCCG
186213	Ixsca_Other_FullProt_XP_029830348.3|112-168	TGAATTCGGAGCGGTCCGCTGCCGCCGGGTGGTCATTTTAAGACCAAAGCTGGCGACCCGCGCCGTTTCCAGTGTGTAAGTCGCAAGGGTAATCCGCCGGCATCATTGCGCTGGTATTTGGATTCTCAAGACGTGAGCCATCTGGCAAATCAGACCAATCAAACAGATGTCGAGAAGCGCGGCCACTGCACTCGAGA	PLPPGGHFKTKAGDPRRFQCVSRKGNPPASLRWYLDSQDVSHLANQTNQTDVEKRG	Ixsca	XP_029830348.3	Tick	Ixodes	CCGCTGCCGCCGGGTGGTCATTTTAAGACCAAAGCTGGCGACCCGCGCCGTTTCCAGTGTGTAAGTCGCAAGGGTAATCCGCCGGCATCATTGCGCTGGTATTTGGATTCTCAAGACGTGAGCCATCTGGCAAATCAGACCAATCAAACAGATGTCGAGAAGCGCGGC
186214	Ixsca_Other_FullProt_XP_029830348.3|140-196	TGAATTCGGAGCGGTGCAAGTCTGCGCTGGTATTTGGACTCTCAGGACGTCAGTCATCTTGCGAACCAAACAAATCAGACTGATGTGGAAAAACGCGGCACGTGGCAGGCCCTGTCAGTTTTCGATTATACCTTTGTGAAGGCGGATAATCGCCGTGAACTGAAATGTGTAGCATACCATGGACACTGCACTCGAGA	ASLRWYLDSQDVSHLANQTNQTDVEKRGTWQALSVFDYTFVKADNRRELKCVAYHG	Ixsca	XP_029830348.3	Tick	Ixodes	GCAAGTCTGCGCTGGTATTTGGACTCTCAGGACGTCAGTCATCTTGCGAACCAAACAAATCAGACTGATGTGGAAAAACGCGGCACGTGGCAGGCCCTGTCAGTTTTCGATTATACCTTTGTGAAGGCGGATAATCGCCGTGAACTGAAATGTGTAGCATACCATGGA
186215	Ixsca_Other_FullProt_XP_029830348.3|168-224	TGAATTCGGAGCGGTACCTGGCAGGCCCTGAGTGTATTCGACTACACCTTTGTGAAAGCCGATAACCGCCGTGAACTTAAATGTGTAGCCTATCATGGTGCTTACGAAGAAGGGCCGGGTACGGGGGGGCCGGGTCATCGTGATGTAGCTGTAACACTTGATGTGATGTATCCGCCGGAAATTCACTGCACTCGAGA	TWQALSVFDYTFVKADNRRELKCVAYHGAYEEGPGTGGPGHRDVAVTLDVMYPPEI	Ixsca	XP_029830348.3	Tick	Ixodes	ACCTGGCAGGCCCTGAGTGTATTCGACTACACCTTTGTGAAAGCCGATAACCGCCGTGAACTTAAATGTGTAGCCTATCATGGTGCTTACGAAGAAGGGCCGGGTACGGGGGGGCCGGGTCATCGTGATGTAGCTGTAACACTTGATGTGATGTATCCGCCGGAAATT
186216	Ixsca_Other_FullProt_XP_029830348.3|196-252	TGAATTCGGAGCGGTGCGTACGAGGAGGGCCCGGGTACCGGCGGACCGGGTCATCGTGATGTCGCCGTCACACTGGATGTCATGTACCCGCCGGAAATTAAATATGAAGGTAACCCGCGCGAAGAAGTTGAGGAAGGCGCAAGTCTTACTCTGTCATGTGTGAGTGACGCCAACCCGCCGGCACACTGCACTCGAGA	AYEEGPGTGGPGHRDVAVTLDVMYPPEIKYEGNPREEVEEGASLTLSCVSDANPPA	Ixsca	XP_029830348.3	Tick	Ixodes	GCGTACGAGGAGGGCCCGGGTACCGGCGGACCGGGTCATCGTGATGTCGCCGTCACACTGGATGTCATGTACCCGCCGGAAATTAAATATGAAGGTAACCCGCGCGAAGAAGTTGAGGAAGGCGCAAGTCTTACTCTGTCATGTGTGAGTGACGCCAACCCGCCGGCA
186217	Ixsca_Other_FullProt_XP_029830348.3|224-280	TGAATTCGGAGCGGTAAGTATGAAGGCAATCCGCGTGAGGAGGTCGAGGAGGGAGCATCTTTGACATTGAGCTGCGTCTCAGATGCCAATCCGCCGGCAAACATTGTTTGGCGTAAAAGTGGCCAGTCTTCAATATATGATATCTCACATTCAATCCATTTTTCTTCTATTCAGCGTACTGACCACTGCACTCGAGA	KYEGNPREEVEEGASLTLSCVSDANPPANIVWRKSGQSSIYDISHSIHFSSIQRTD	Ixsca	XP_029830348.3	Tick	Ixodes	AAGTATGAAGGCAATCCGCGTGAGGAGGTCGAGGAGGGAGCATCTTTGACATTGAGCTGCGTCTCAGATGCCAATCCGCCGGCAAACATTGTTTGGCGTAAAAGTGGCCAGTCTTCAATATATGATATCTCACATTCAATCCATTTTTCTTCTATTCAGCGTACTGAC
186218	Ixsca_Other_FullProt_XP_029830348.3|252-308	TGAATTCGGAGCGGTAATATCGTCTGGCGCAAAAGCGGACAGAGCTCAATTTACGATATAAGCCATTCAATTCATTTTAGTTCTATTCAGCGTACAGATAGCGGCGTGTATAGCTGTAGTGCTAAGAATGATTTCGGTGATTCTCCGGAAATTCAGGTCACAGTCAATGTTAAATTCCGCCCGCACTGCACTCGAGA	NIVWRKSGQSSIYDISHSIHFSSIQRTDSGVYSCSAKNDFGDSPEIQVTVNVKFRP	Ixsca	XP_029830348.3	Tick	Ixodes	AATATCGTCTGGCGCAAAAGCGGACAGAGCTCAATTTACGATATAAGCCATTCAATTCATTTTAGTTCTATTCAGCGTACAGATAGCGGCGTGTATAGCTGTAGTGCTAAGAATGATTTCGGTGATTCTCCGGAAATTCAGGTCACAGTCAATGTTAAATTCCGCCCG
186219	Ixsca_Other_FullProt_XP_029830348.3|280-336	TGAATTCGGAGCGGTAGCGGTGTTTACTCTTGCAGCGCTAAAAATGACTTCGGCGATAGTCCGGAAATCCAGGTTACCGTGAACGTTAAATTTCGTCCGAAAATAATTCGCGTTGAACCGCCGTCAACAGCAACTTTTAATGTGGGTGAGGTAATGGCTCTGAATTGCGTGGCTGAAGGAAACCACTGCACTCGAGA	SGVYSCSAKNDFGDSPEIQVTVNVKFRPKIIRVEPPSTATFNVGEVMALNCVAEGN	Ixsca	XP_029830348.3	Tick	Ixodes	AGCGGTGTTTACTCTTGCAGCGCTAAAAATGACTTCGGCGATAGTCCGGAAATCCAGGTTACCGTGAACGTTAAATTTCGTCCGAAAATAATTCGCGTTGAACCGCCGTCAACAGCAACTTTTAATGTGGGTGAGGTAATGGCTCTGAATTGCGTGGCTGAAGGAAAC
186220	Ixsca_Other_FullProt_XP_029830348.3|308-364	TGAATTCGGAGCGGTAAGATCATTCGCGTTGAACCGCCGTCAACGGCAACTTTCAACGTGGGAGAAGTGATGGCGCTGAATTGTGTCGCTGAGGGGAATCCGGTCCCGAAAATCAGCTGGCTGCAGCAGAGCGGTCGCGATCCGAATATTTGGAATATACGCGGCCGCAACGCTACCCTGGTCCACTGCACTCGAGA	KIIRVEPPSTATFNVGEVMALNCVAEGNPVPKISWLQQSGRDPNIWNIRGRNATLV	Ixsca	XP_029830348.3	Tick	Ixodes	AAGATCATTCGCGTTGAACCGCCGTCAACGGCAACTTTCAACGTGGGAGAAGTGATGGCGCTGAATTGTGTCGCTGAGGGGAATCCGGTCCCGAAAATCAGCTGGCTGCAGCAGAGCGGTCGCGATCCGAATATTTGGAATATACGCGGCCGCAACGCTACCCTGGTC
186221	Ixsca_Other_FullProt_XP_029830348.3|336-392	TGAATTCGGAGCGGTCCGGTTCCGAAGATAAGTTGGCTTCAACAGAGCGGGCGTGACCCGAATATTTGGAATATTCGCGGCCGCAATGCTACCCTGGTAATTGCCAACGCGAGTTATAGTCATCAAGGGGTCTACCGCTGCGAGGCTTCTAACACGATACGTAATCAGCCGTATCGTGTCCAGCACTGCACTCGAGA	PVPKISWLQQSGRDPNIWNIRGRNATLVIANASYSHQGVYRCEASNTIRNQPYRVQ	Ixsca	XP_029830348.3	Tick	Ixodes	CCGGTTCCGAAGATAAGTTGGCTTCAACAGAGCGGGCGTGACCCGAATATTTGGAATATTCGCGGCCGCAATGCTACCCTGGTAATTGCCAACGCGAGTTATAGTCATCAAGGGGTCTACCGCTGCGAGGCTTCTAACACGATACGTAATCAGCCGTATCGTGTCCAG
186222	Ixsca_Other_FullProt_XP_029830348.3|364-420	TGAATTCGGAGCGGTATTGCCAATGCGAGTTACAGCCATCAGGGGGTCTATCGTTGCGAAGCGAGTAACACAATTCGTAACCAGCCGTACCGTGTCCAGAGTCAAGAAATTCGTATTGATATCCGCGGACCGCCGGAGGTATTAACCGAGAGCAGTAAGACGCGTGACGTTGTAACAGCCAACCACTGCACTCGAGA	IANASYSHQGVYRCEASNTIRNQPYRVQSQEIRIDIRGPPEVLTESSKTRDVVTAN	Ixsca	XP_029830348.3	Tick	Ixodes	ATTGCCAATGCGAGTTACAGCCATCAGGGGGTCTATCGTTGCGAAGCGAGTAACACAATTCGTAACCAGCCGTACCGTGTCCAGAGTCAAGAAATTCGTATTGATATCCGCGGACCGCCGGAGGTATTAACCGAGAGCAGTAAGACGCGTGACGTTGTAACAGCCAAC
186223	Ixsca_Other_FullProt_XP_029830348.3|392-448	TGAATTCGGAGCGGTTCTCAGGAAATTCGCATCGATATCCGTGGCCCGCCGGAGGTCTTAACAGAAAGTAGTAAAACCCGCGATGTCGTTACTGCAAACAAAGAAGAAGATGCTACCATCACAGTCGTGTTTTGTAGCGACCCGAAACCGATAGAAGCGATCTGGGGTTGGGGTTCATACAAGCACTGCACTCGAGA	SQEIRIDIRGPPEVLTESSKTRDVVTANKEEDATITVVFCSDPKPIEAIWGWGSYK	Ixsca	XP_029830348.3	Tick	Ixodes	TCTCAGGAAATTCGCATCGATATCCGTGGCCCGCCGGAGGTCTTAACAGAAAGTAGTAAAACCCGCGATGTCGTTACTGCAAACAAAGAAGAAGATGCTACCATCACAGTCGTGTTTTGTAGCGACCCGAAACCGATAGAAGCGATCTGGGGTTGGGGTTCATACAAG
186224	Ixsca_Other_FullProt_XP_029830348.3|420-476	TGAATTCGGAGCGGTAAAGAAGAGGACGCAACCATTACGGTCGTTTTCTGCTCTGACCCGAAGCCGATCGAAGCAATTTGGGGGTGGGGTTCTTACAAATTGAAAACTGGTAATAGTCTGGGCCGCTTTGTGGCTGAACCGCTTCTGGCAGATGAAGAGCTGGAAGATTGCTACGAAAGTCGTCACTGCACTCGAGA	KEEDATITVVFCSDPKPIEAIWGWGSYKLKTGNSLGRFVAEPLLADEELEDCYESR	Ixsca	XP_029830348.3	Tick	Ixodes	AAAGAAGAGGACGCAACCATTACGGTCGTTTTCTGCTCTGACCCGAAGCCGATCGAAGCAATTTGGGGGTGGGGTTCTTACAAATTGAAAACTGGTAATAGTCTGGGCCGCTTTGTGGCTGAACCGCTTCTGGCAGATGAAGAGCTGGAAGATTGCTACGAAAGTCGT
186225	Ixsca_Other_FullProt_XP_029830348.3|448-504	TGAATTCGGAGCGGTTTAAAAACTGGCAATAGCTTAGGACGCTTCGTAGCCGAGCCGCTTTTGGCCGACGAGGAGCTGGAGGATTGTTATGAGAGCCGTCTGGTGATCCAACGCGTCGAGAGTGATGACTTTCGCAAATTTACTTTATTTGTTGACAATGGCAAAGGAAAAGCGTCTTATTCACACTGCACTCGAGA	LKTGNSLGRFVAEPLLADEELEDCYESRLVIQRVESDDFRKFTLFVDNGKGKASYS	Ixsca	XP_029830348.3	Tick	Ixodes	TTAAAAACTGGCAATAGCTTAGGACGCTTCGTAGCCGAGCCGCTTTTGGCCGACGAGGAGCTGGAGGATTGTTATGAGAGCCGTCTGGTGATCCAACGCGTCGAGAGTGATGACTTTCGCAAATTTACTTTATTTGTTGACAATGGCAAAGGAAAAGCGTCTTATTCA
186226	Ixsca_Other_FullProt_XP_029830348.3|476-532	TGAATTCGGAGCGGTTTGGTAATACAGCGCGTCGAATCAGATGATTTCCGCAAATTCACACTGTTTGTGGACAATGGAAAAGGTAAGGCAAGCTACAGTGTAGCACTGGAGGTGAAAGAGCCGTTGTCAATGACGCTGGTCATAGGAATCACTGTTGGTGGGATTCTGTTTATTATTGTGTTCCACTGCACTCGAGA	LVIQRVESDDFRKFTLFVDNGKGKASYSVALEVKEPLSMTLVIGITVGGILFIIVF	Ixsca	XP_029830348.3	Tick	Ixodes	TTGGTAATACAGCGCGTCGAATCAGATGATTTCCGCAAATTCACACTGTTTGTGGACAATGGAAAAGGTAAGGCAAGCTACAGTGTAGCACTGGAGGTGAAAGAGCCGTTGTCAATGACGCTGGTCATAGGAATCACTGTTGGTGGGATTCTGTTTATTATTGTGTTC
186227	Ixsca_Other_FullProt_XP_029830348.3|504-560	TGAATTCGGAGCGGTGTAGCACTGGAAGTGAAGGAACCGTTGTCTATGACTCTGGTAATCGGCATCACGGTCGGGGGGATACTGTTTATAATCGTTTTTCTGACCATTTTTGTTTATTTGGTTCGTAGCGAAAAAATGTGTTTTAAACGCCGCCATCAATTTAGTCCGGATGGTGAGAGTGACCACTGCACTCGAGA	VALEVKEPLSMTLVIGITVGGILFIIVFLTIFVYLVRSEKMCFKRRHQFSPDGESD	Ixsca	XP_029830348.3	Tick	Ixodes	GTAGCACTGGAAGTGAAGGAACCGTTGTCTATGACTCTGGTAATCGGCATCACGGTCGGGGGGATACTGTTTATAATCGTTTTTCTGACCATTTTTGTTTATTTGGTTCGTAGCGAAAAAATGTGTTTTAAACGCCGCCATCAATTTAGTCCGGATGGTGAGAGTGAC
186228	Ixsca_Other_FullProt_XP_029830348.3|532-588	TGAATTCGGAGCGGTCTGACTATTTTCGTGTATCTGGTTCGTAGCGAAAAAATGTGTTTTAAACGCCGTCATCAGTTTAGTCCGGATGGCGAGTCTGATTTGGGATCAGCAGGCAGTCAAGGGACGCCGTTGACAGAAAAGGTGAAACCGGGCGGGAATGGAGCGATTCCGCCGGATGCTCTGCACTGCACTCGAGA	LTIFVYLVRSEKMCFKRRHQFSPDGESDLGSAGSQGTPLTEKVKPGGNGAIPPDAL	Ixsca	XP_029830348.3	Tick	Ixodes	CTGACTATTTTCGTGTATCTGGTTCGTAGCGAAAAAATGTGTTTTAAACGCCGTCATCAGTTTAGTCCGGATGGCGAGTCTGATTTGGGATCAGCAGGCAGTCAAGGGACGCCGTTGACAGAAAAGGTGAAACCGGGCGGGAATGGAGCGATTCCGCCGGATGCTCTG
186229	Ixsca_Other_FullProt_XP_029830348.3|560-616	TGAATTCGGAGCGGTCTGGGCAGTGCTGGTAGCCAAGGCACCCCGCTGACGGAAAAAGTAAAGCCGGGCGGTAATGGAGCTATACCGCCGGACGCCTTGTATACTAGCGCCGGCAAGGCCAATGGTGCCAACACAAATGGGGCCAGTAAAGGTACAAGTAGTACAGAAAATCCGCAATATGAACACTGCACTCGAGA	LGSAGSQGTPLTEKVKPGGNGAIPPDALYTSAGKANGANTNGASKGTSSTENPQYE	Ixsca	XP_029830348.3	Tick	Ixodes	CTGGGCAGTGCTGGTAGCCAAGGCACCCCGCTGACGGAAAAAGTAAAGCCGGGCGGTAATGGAGCTATACCGCCGGACGCCTTGTATACTAGCGCCGGCAAGGCCAATGGTGCCAACACAAATGGGGCCAGTAAAGGTACAAGTAGTACAGAAAATCCGCAATATGAA
186230	Ixsca_Other_FullProt_XP_029830348.3|588-644	TGAATTCGGAGCGGTTACACGTCAGCAGGTAAGGCGAATGGTGCTAACACGAACGGGGCGTCTAAAGGCACAAGCTCAACCGAGAATCCGCAATACGAAAATATGAAAAATGGCCGTCCGGACCCGCCGCCGCGCACAGCCGACGGTAGTATAGTTTACGCCAGCTTGGATCTGGGCCCGCCGCACTGCACTCGAGA	YTSAGKANGANTNGASKGTSSTENPQYENMKNGRPDPPPRTADGSIVYASLDLGPP	Ixsca	XP_029830348.3	Tick	Ixodes	TACACGTCAGCAGGTAAGGCGAATGGTGCTAACACGAACGGGGCGTCTAAAGGCACAAGCTCAACCGAGAATCCGCAATACGAAAATATGAAAAATGGCCGTCCGGACCCGCCGCCGCGCACAGCCGACGGTAGTATAGTTTACGCCAGCTTGGATCTGGGCCCGCCG
186231	Ixsca_Other_FullProt_XP_029830348.3|616-672	TGAATTCGGAGCGGTAATATGAAAAATGGCCGCCCGGACCCGCCGCCGCGTACGGCCGATGGCTCAATTGTATACGCGAGTTTGGACCTGGGTCCGCCGACTGCTCATCCGACGAACGGGGTGCGTCCGAACCCGGCAGAACGCACCGAGTACGCAGAACTGCAGTTTCAGCCGTCATCTGATCACTGCACTCGAGA	NMKNGRPDPPPRTADGSIVYASLDLGPPTAHPTNGVRPNPAERTEYAELQFQPSSD	Ixsca	XP_029830348.3	Tick	Ixodes	AATATGAAAAATGGCCGCCCGGACCCGCCGCCGCGTACGGCCGATGGCTCAATTGTATACGCGAGTTTGGACCTGGGTCCGCCGACTGCTCATCCGACGAACGGGGTGCGTCCGAACCCGGCAGAACGCACCGAGTACGCAGAACTGCAGTTTCAGCCGTCATCTGAT
186232	Ixsca_Other_FullProt_XP_029829366.3|0-56	TGAATTCGGAGCGGTCAGTGGGCAGTAGTTAAGGGCTACCGCGTAGTGATGAAGGCTGATATCGTGCGTGACTTTCCGGGGATGTGTTATGATGTTTCATCATGCAGTGCACGTGCCGTCAACGAATCTTGGGCAATCGGAAGTTGTAGCCGCGCCGCGTGCGAGGTTGATGAGAGCGGTATTCACTGCACTCGAGA	QWAVVKGYRVVMKADIVRDFPGMCYDVSSCSARAVNESWAIGSCSRAACEVDESGI	Ixsca	XP_029829366.3	Tick	Ixodes	CAGTGGGCAGTAGTTAAGGGCTACCGCGTAGTGATGAAGGCTGATATCGTGCGTGACTTTCCGGGGATGTGTTATGATGTTTCATCATGCAGTGCACGTGCCGTCAACGAATCTTGGGCAATCGGAAGTTGTAGCCGCGCCGCGTGCGAGGTTGATGAGAGCGGTATT
186233	Ixsca_Other_FullProt_XP_029829366.3|28-84	TGAATTCGGAGCGGTTCTTGTTCAGCACGCGCCGTGAATGAGAGCTGGGCAATTGGTTCATGTAGTCGCGCTGCTTGCGAGGTCGATGAAAGTGGCATCTTATTGGAAGTCCATTACACATGCCCGCGCCTTCAGAATCGTCCGACACTTATGTGTGACATAATAGAGGACAAACGCCTGCCGCACTGCACTCGAGA	SCSARAVNESWAIGSCSRAACEVDESGILLEVHYTCPRLQNRPTLMCDIIEDKRLP	Ixsca	XP_029829366.3	Tick	Ixodes	TCTTGTTCAGCACGCGCCGTGAATGAGAGCTGGGCAATTGGTTCATGTAGTCGCGCTGCTTGCGAGGTCGATGAAAGTGGCATCTTATTGGAAGTCCATTACACATGCCCGCGCCTTCAGAATCGTCCGACACTTATGTGTGACATAATAGAGGACAAACGCCTGCCG
186234	Ixsca_Other_FullProt_XP_029829366.3|56-112	TGAATTCGGAGCGGTCTGCTGGAGGTTCATTACACATGTCCGCGCCTGCAAAACCGCCCGACTTTAATGTGTGACATAATTGAAGATAAACGCCTGCCGTTTCCGGCTTGTTGTCCGCGTATGATCTGCCAGCGCCATAAAAAACAACCGCCGCCGACGCAGACCAAATTAAAGCCGTTTACGCACTGCACTCGAGA	LLEVHYTCPRLQNRPTLMCDIIEDKRLPFPACCPRMICQRHKKQPPPTQTKLKPFT	Ixsca	XP_029829366.3	Tick	Ixodes	CTGCTGGAGGTTCATTACACATGTCCGCGCCTGCAAAACCGCCCGACTTTAATGTGTGACATAATTGAAGATAAACGCCTGCCGTTTCCGGCTTGTTGTCCGCGTATGATCTGCCAGCGCCATAAAAAACAACCGCCGCCGACGCAGACCAAATTAAAGCCGTTTACG
186235	Ixsca_Other_FullProt_XP_029829366.3|84-140	TGAATTCGGAGCGGTTTTCCGGCATGTTGCCCGCGTATGATCTGTCAGCGTCATAAAAAACAGCCGCCGCCGACGCAGACCAAGCTGAAACCGTTCACACCGCATGCGACTGTTGATAAGGAACTGCGTAAAATTCCGTTTGTGTTGAAACGTTTTTTAGAAGTGCAAAATACTACGTTATTACACTGCACTCGAGA	FPACCPRMICQRHKKQPPPTQTKLKPFTPHATVDKELRKIPFVLKRFLEVQNTTLL	Ixsca	XP_029829366.3	Tick	Ixodes	TTTCCGGCATGTTGCCCGCGTATGATCTGTCAGCGTCATAAAAAACAGCCGCCGCCGACGCAGACCAAGCTGAAACCGTTCACACCGCATGCGACTGTTGATAAGGAACTGCGTAAAATTCCGTTTGTGTTGAAACGTTTTTTAGAAGTGCAAAATACTACGTTATTA
186236	Ixsca_Other_FullProt_XP_029829366.3|112-168	TGAATTCGGAGCGGTCCGCATGCCACAGTAGACAAAGAGCTGCGCAAAATCCCGTTCGTTCTGAAACGTTTTCTGGAGGTTCAAAATACCACGCTGTTGGACGCAATTATTCTGAATCGTATCAAAGCTTTAGAGGCTGCGGCGAACGCCAGCGTCGTTTACATGGGTCAGACATTTAATATGCACTGCACTCGAGA	PHATVDKELRKIPFVLKRFLEVQNTTLLDAIILNRIKALEAAANASVVYMGQTFNM	Ixsca	XP_029829366.3	Tick	Ixodes	CCGCATGCCACAGTAGACAAAGAGCTGCGCAAAATCCCGTTCGTTCTGAAACGTTTTCTGGAGGTTCAAAATACCACGCTGTTGGACGCAATTATTCTGAATCGTATCAAAGCTTTAGAGGCTGCGGCGAACGCCAGCGTCGTTTACATGGGTCAGACATTTAATATG
186237	Ixsca_Other_FullProt_XP_029829366.3|140-196	TGAATTCGGAGCGGTGATGCTATAATCCTTAACCGCATTAAAGCGCTGGAGGCAGCCGCGAATGCGAGTGTTGTCTATATGGGGCAAACCTTCAATATGTCATTTAACGGAAGCTCTGATGTTGACGGTTTCAGCGAAGCCGCCTTAACAACAGAGGGTCCGGGTACCACGACTCAAGATACCCACTGCACTCGAGA	DAIILNRIKALEAAANASVVYMGQTFNMSFNGSSDVDGFSEAALTTEGPGTTTQDT	Ixsca	XP_029829366.3	Tick	Ixodes	GATGCTATAATCCTTAACCGCATTAAAGCGCTGGAGGCAGCCGCGAATGCGAGTGTTGTCTATATGGGGCAAACCTTCAATATGTCATTTAACGGAAGCTCTGATGTTGACGGTTTCAGCGAAGCCGCCTTAACAACAGAGGGTCCGGGTACCACGACTCAAGATACC
186238	Ixsca_Other_FullProt_XP_029829366.3|168-224	TGAATTCGGAGCGGTAGTTTTAATGGCAGTAGCGACGTTGATGGGTTCAGCGAGGCTGCCTTAACCACGGAAGGTCCGGGCACGACTACCCAGGATACGACCCCGTTCGCTACAACGGAAGACACCGTAACTACACCGAGTCCGACACCGTCTACGACGGCCCAGACCGTTCAAGTGACCACACACTGCACTCGAGA	SFNGSSDVDGFSEAALTTEGPGTTTQDTTPFATTEDTVTTPSPTPSTTAQTVQVTT	Ixsca	XP_029829366.3	Tick	Ixodes	AGTTTTAATGGCAGTAGCGACGTTGATGGGTTCAGCGAGGCTGCCTTAACCACGGAAGGTCCGGGCACGACTACCCAGGATACGACCCCGTTCGCTACAACGGAAGACACCGTAACTACACCGAGTCCGACACCGTCTACGACGGCCCAGACCGTTCAAGTGACCACA
186239	Ixsca_Other_FullProt_XP_029829366.3|196-252	TGAATTCGGAGCGGTACACCGTTTGCAACGACAGAGGATACGGTAACGACACCGTCACCGACCCCGTCAACAACTGCGCAGACAGTACAGGTCACCACGACCACCACCGAAGCTCCGGTCGTCATCTTAAACGGATCTGGTTTTCAAAGCGAAAGTCTGGAGTTTCAGCCGCGTCAGAACGTCCACTGCACTCGAGA	TPFATTEDTVTTPSPTPSTTAQTVQVTTTTTEAPVVILNGSGFQSESLEFQPRQNV	Ixsca	XP_029829366.3	Tick	Ixodes	ACACCGTTTGCAACGACAGAGGATACGGTAACGACACCGTCACCGACCCCGTCAACAACTGCGCAGACAGTACAGGTCACCACGACCACCACCGAAGCTCCGGTCGTCATCTTAAACGGATCTGGTTTTCAAAGCGAAAGTCTGGAGTTTCAGCCGCGTCAGAACGTC
186240	Ixsca_Other_FullProt_XP_029829366.3|224-280	TGAATTCGGAGCGGTACCACAACGGAGGCTCCGGTAGTCATCTTAAATGGTAGCGGCTTCCAGTCTGAATCATTAGAATTTCAGCCGCGCCAGAATGTCTCTATTGATGATGACGAATTGTCTTTTCTGAATGATGCGCCGCTTGTACCGGCAGATGACACTACTCCGCCGTCTCAACCGGAACACTGCACTCGAGA	TTTEAPVVILNGSGFQSESLEFQPRQNVSIDDDELSFLNDAPLVPADDTTPPSQPE	Ixsca	XP_029829366.3	Tick	Ixodes	ACCACAACGGAGGCTCCGGTAGTCATCTTAAATGGTAGCGGCTTCCAGTCTGAATCATTAGAATTTCAGCCGCGCCAGAATGTCTCTATTGATGATGACGAATTGTCTTTTCTGAATGATGCGCCGCTTGTACCGGCAGATGACACTACTCCGCCGTCTCAACCGGAA
186241	Ixsca_Other_FullProt_XP_029829366.3|252-308	TGAATTCGGAGCGGTTCAATCGATGATGATGAGCTGAGCTTCCTGAATGACGCCCCGCTGGTTCCGGCAGACGACACCACGCCGCCGTCACAACCGGAAACGGCAAAAACTACCACGGTGGAAAAAACCACTAGCGAAACTGCCACTACGCGCCCGGACGTTGTTCCGGTAACAAGCGCTATACACTGCACTCGAGA	SIDDDELSFLNDAPLVPADDTTPPSQPETAKTTTVEKTTSETATTRPDVVPVTSAI	Ixsca	XP_029829366.3	Tick	Ixodes	TCAATCGATGATGATGAGCTGAGCTTCCTGAATGACGCCCCGCTGGTTCCGGCAGACGACACCACGCCGCCGTCACAACCGGAAACGGCAAAAACTACCACGGTGGAAAAAACCACTAGCGAAACTGCCACTACGCGCCCGGACGTTGTTCCGGTAACAAGCGCTATA
186242	Ixsca_Other_FullProt_XP_029829366.3|280-336	TGAATTCGGAGCGGTACAGCTAAGACCACCACCGTTGAGAAAACGACCAGTGAAACAGCAACGACACGTCCGGATGTTGTTCCGGTCACCAGCGCTATTAAAGTCACCACAGAAGTGACCGAAAGCGTTCCGGCGAGCCCGACTGAACATACCACGACTACGGAAGTACATGATACAACTCGCCACTGCACTCGAGA	TAKTTTVEKTTSETATTRPDVVPVTSAIKVTTEVTESVPASPTEHTTTTEVHDTTR	Ixsca	XP_029829366.3	Tick	Ixodes	ACAGCTAAGACCACCACCGTTGAGAAAACGACCAGTGAAACAGCAACGACACGTCCGGATGTTGTTCCGGTCACCAGCGCTATTAAAGTCACCACAGAAGTGACCGAAAGCGTTCCGGCGAGCCCGACTGAACATACCACGACTACGGAAGTACATGATACAACTCGC
186243	Ixsca_Other_FullProt_XP_029829366.3|308-364	TGAATTCGGAGCGGTAAAGTAACTACTGAGGTAACGGAAAGTGTTCCGGCTTCACCGACCGAACATACAACAACAACCGAAGTTCATGATACCACCCGCACAGTGGCCTTAACCGTCCCGGAGTCTATATTCCATACCACAATCTTACCGTCAACAGAACCGCCGACGACAACCACCGCTGCCCACTGCACTCGAGA	KVTTEVTESVPASPTEHTTTTEVHDTTRTVALTVPESIFHTTILPSTEPPTTTTAA	Ixsca	XP_029829366.3	Tick	Ixodes	AAAGTAACTACTGAGGTAACGGAAAGTGTTCCGGCTTCACCGACCGAACATACAACAACAACCGAAGTTCATGATACCACCCGCACAGTGGCCTTAACCGTCCCGGAGTCTATATTCCATACCACAATCTTACCGTCAACAGAACCGCCGACGACAACCACCGCTGCC
186244	Ixsca_Other_FullProt_XP_029829366.3|336-392	TGAATTCGGAGCGGTACGGTTGCCTTAACTGTACCGGAATCAATTTTTCATACCACAATTTTGCCGTCTACGGAACCGCCGACAACGACCACTGCTGCTCCGGTCCAAGACGAGCTGAAGACCAAATCAACCCCGGGTGGCAAGAAGGATAGTAACCTGCCGACAATTTTACGCTCACTTGTTCACTGCACTCGAGA	TVALTVPESIFHTTILPSTEPPTTTTAAPVQDELKTKSTPGGKKDSNLPTILRSLV	Ixsca	XP_029829366.3	Tick	Ixodes	ACGGTTGCCTTAACTGTACCGGAATCAATTTTTCATACCACAATTTTGCCGTCTACGGAACCGCCGACAACGACCACTGCTGCTCCGGTCCAAGACGAGCTGAAGACCAAATCAACCCCGGGTGGCAAGAAGGATAGTAACCTGCCGACAATTTTACGCTCACTTGTT
186245	Ixsca_Other_FullProt_XP_029829366.3|364-420	TGAATTCGGAGCGGTCCGGTCCAGGACGAATTAAAGACTAAAAGTACACCGGGGGGTAAGAAGGACAGCAATCTTCCGACAATTCTGCGCTCTTTGGTGGATAATGTTTTTGACTACTATGACTACATCGATTATTATGTCCCGGGTCAGAAACGCAACGCATCTTCAACACAGGAGAAGGAACACTGCACTCGAGA	PVQDELKTKSTPGGKKDSNLPTILRSLVDNVFDYYDYIDYYVPGQKRNASSTQEKE	Ixsca	XP_029829366.3	Tick	Ixodes	CCGGTCCAGGACGAATTAAAGACTAAAAGTACACCGGGGGGTAAGAAGGACAGCAATCTTCCGACAATTCTGCGCTCTTTGGTGGATAATGTTTTTGACTACTATGACTACATCGATTATTATGTCCCGGGTCAGAAACGCAACGCATCTTCAACACAGGAGAAGGAA
186246	Ixsca_Other_FullProt_XP_029829366.3|392-448	TGAATTCGGAGCGGTGACAACGTTTTTGACTACTATGACTACATCGATTATTATGTACCGGGGCAAAAACGTAACGCGAGCTCAACCCAGGAGAAAGAAGCGGGAGCTGTCGAACGCCGTAAGATCCCGGAAAGTATGATGGAGCTTGTCAAAGAACAACTGACAAAACAGACCACCCGCAACCACTGCACTCGAGA	DNVFDYYDYIDYYVPGQKRNASSTQEKEAGAVERRKIPESMMELVKEQLTKQTTRN	Ixsca	XP_029829366.3	Tick	Ixodes	GACAACGTTTTTGACTACTATGACTACATCGATTATTATGTACCGGGGCAAAAACGTAACGCGAGCTCAACCCAGGAGAAAGAAGCGGGAGCTGTCGAACGCCGTAAGATCCCGGAAAGTATGATGGAGCTTGTCAAAGAACAACTGACAAAACAGACCACCCGCAAC
186247	Ixsca_Other_FullProt_XP_029829366.3|420-476	TGAATTCGGAGCGGTGCAGGTGCTGTCGAACGCCGCAAAATCCCGGAATCTATGATGGAATTAGTGAAAGAACAGTTAACCAAGCAAACAACTCGTAATGAAACCGTAGCAACCGACGGTAACGAAGAATTACCGCAGGGTGATCAGCCGTCATCTGAGGAACCGGAAACCACCACAGCGGATCACTGCACTCGAGA	AGAVERRKIPESMMELVKEQLTKQTTRNETVATDGNEELPQGDQPSSEEPETTTAD	Ixsca	XP_029829366.3	Tick	Ixodes	GCAGGTGCTGTCGAACGCCGCAAAATCCCGGAATCTATGATGGAATTAGTGAAAGAACAGTTAACCAAGCAAACAACTCGTAATGAAACCGTAGCAACCGACGGTAACGAAGAATTACCGCAGGGTGATCAGCCGTCATCTGAGGAACCGGAAACCACCACAGCGGAT
186248	Ixsca_Other_FullProt_XP_029829366.3|448-504	TGAATTCGGAGCGGTGAGACGGTGGCTACGGACGGCAATGAAGAACTGCCGCAGGGCGATCAGCCGAGTAGCGAGGAGCCGGAAACCACTACTGCTGATCCGGATGACCAGGAACTGCAGAAAGAACTGGTGACTAAAGTTGAGGTAGATCTGCATCGCGTCCCGAAGCTGGGCAGCCAGGAACACTGCACTCGAGA	ETVATDGNEELPQGDQPSSEEPETTTADPDDQELQKELVTKVEVDLHRVPKLGSQE	Ixsca	XP_029829366.3	Tick	Ixodes	GAGACGGTGGCTACGGACGGCAATGAAGAACTGCCGCAGGGCGATCAGCCGAGTAGCGAGGAGCCGGAAACCACTACTGCTGATCCGGATGACCAGGAACTGCAGAAAGAACTGGTGACTAAAGTTGAGGTAGATCTGCATCGCGTCCCGAAGCTGGGCAGCCAGGAA
186249	Ixsca_Other_FullProt_XP_029829366.3|476-532	TGAATTCGGAGCGGTCCGGACGATCAAGAATTGCAGAAAGAACTGGTCACTAAAGTCGAGGTGGATTTGCATCGTGTCCCGAAATTGGGCAGTCAAGAAGATAGTACTCGCGCTCCGGCTACGACTGCTACAACGGCAGTTACGCAAGCGACAACCACAAAAGCAGTTCCGATTACCACGGAACACTGCACTCGAGA	PDDQELQKELVTKVEVDLHRVPKLGSQEDSTRAPATTATTAVTQATTTKAVPITTE	Ixsca	XP_029829366.3	Tick	Ixodes	CCGGACGATCAAGAATTGCAGAAAGAACTGGTCACTAAAGTCGAGGTGGATTTGCATCGTGTCCCGAAATTGGGCAGTCAAGAAGATAGTACTCGCGCTCCGGCTACGACTGCTACAACGGCAGTTACGCAAGCGACAACCACAAAAGCAGTTCCGATTACCACGGAA
186250	Ixsca_Other_FullProt_XP_029829366.3|504-560	TGAATTCGGAGCGGTGATTCTACGCGCGCCCCGGCCACAACAGCAACTACGGCAGTGACGCAGGCAACTACTACTAAAGCAGTTCCGATTACTACTGAAACAACGAAAGCGTCAGAGCGTCCGGTGTCAACAACAGCCACGGAACAGCAGGTGCGCACCGAACAGACAACCGAAGCCTCAATCCACTGCACTCGAGA	DSTRAPATTATTAVTQATTTKAVPITTETTKASERPVSTTATEQQVRTEQTTEASI	Ixsca	XP_029829366.3	Tick	Ixodes	GATTCTACGCGCGCCCCGGCCACAACAGCAACTACGGCAGTGACGCAGGCAACTACTACTAAAGCAGTTCCGATTACTACTGAAACAACGAAAGCGTCAGAGCGTCCGGTGTCAACAACAGCCACGGAACAGCAGGTGCGCACCGAACAGACAACCGAAGCCTCAATC
186251	Ixsca_Other_FullProt_XP_029829366.3|532-588	TGAATTCGGAGCGGTACCACCAAAGCTAGTGAACGTCCGGTTAGTACCACCGCAACTGAGCAGCAGGTCCGTACGGAACAGACCACTGAAGCTAGCATCAATTTAGTAAAGTCAGCGGGTGCGGAACAACCGCGTCGTGGTATCAATCTGCTGATCGAGAATTTAGCCGCTCCGGAACCGGAACACTGCACTCGAGA	TTKASERPVSTTATEQQVRTEQTTEASINLVKSAGAEQPRRGINLLIENLAAPEPE	Ixsca	XP_029829366.3	Tick	Ixodes	ACCACCAAAGCTAGTGAACGTCCGGTTAGTACCACCGCAACTGAGCAGCAGGTCCGTACGGAACAGACCACTGAAGCTAGCATCAATTTAGTAAAGTCAGCGGGTGCGGAACAACCGCGTCGTGGTATCAATCTGCTGATCGAGAATTTAGCCGCTCCGGAACCGGAA
186252	Ixsca_Other_FullProt_XP_029829366.3|560-616	TGAATTCGGAGCGGTAACTTAGTCAAATCTGCCGGTGCTGAACAGCCGCGCCGTGGTATCAACTTGCTGATCGAAAACCTGGCCGCTCCGGAACCGGAGCAATCTTCTACGACGGGGGCAACGACTGCGTCTAGCATTACCACTCAGGCACCGACAACTATTACAACAACGACACAGGCTCCGCACTGCACTCGAGA	NLVKSAGAEQPRRGINLLIENLAAPEPEQSSTTGATTASSITTQAPTTITTTTQAP	Ixsca	XP_029829366.3	Tick	Ixodes	AACTTAGTCAAATCTGCCGGTGCTGAACAGCCGCGCCGTGGTATCAACTTGCTGATCGAAAACCTGGCCGCTCCGGAACCGGAGCAATCTTCTACGACGGGGGCAACGACTGCGTCTAGCATTACCACTCAGGCACCGACAACTATTACAACAACGACACAGGCTCCG
186253	Ixsca_Other_FullProt_XP_029829366.3|588-644	TGAATTCGGAGCGGTCAGTCTAGCACGACCGGCGCCACCACTGCGTCAAGCATTACCACCCAGGCACCGACCACTATCACCACAACCACGCAAGCCCCGCAAACACCGGCGTCAACCACGCAGGAAGCCACGACCGCGACGCCGACAACGCCGGAGGCTACGGAACCGCCGGCAACGCCGCGCCACTGCACTCGAGA	QSSTTGATTASSITTQAPTTITTTTQAPQTPASTTQEATTATPTTPEATEPPATPR	Ixsca	XP_029829366.3	Tick	Ixodes	CAGTCTAGCACGACCGGCGCCACCACTGCGTCAAGCATTACCACCCAGGCACCGACCACTATCACCACAACCACGCAAGCCCCGCAAACACCGGCGTCAACCACGCAGGAAGCCACGACCGCGACGCCGACAACGCCGGAGGCTACGGAACCGCCGGCAACGCCGCGC
186254	Ixsca_Other_FullProt_XP_029829366.3|616-672	TGAATTCGGAGCGGTCAAACCCCGGCGTCTACCACTCAGGAGGCTACCACCGCCACCCCGACCACACCGGAAGCAACTGAGCCGCCGGCCACTCCGCGTGCTAGTACTACGACTACGGTTGCTCCGACTACACGTCCGGCGACGACACTGGCCATTCGCACTGTCCCGTTCGAGGTCGTGACACACTGCACTCGAGA	QTPASTTQEATTATPTTPEATEPPATPRASTTTTVAPTTRPATTLAIRTVPFEVVT	Ixsca	XP_029829366.3	Tick	Ixodes	CAAACCCCGGCGTCTACCACTCAGGAGGCTACCACCGCCACCCCGACCACACCGGAAGCAACTGAGCCGCCGGCCACTCCGCGTGCTAGTACTACGACTACGGTTGCTCCGACTACACGTCCGGCGACGACACTGGCCATTCGCACTGTCCCGTTCGAGGTCGTGACA
186255	Ixsca_Other_FullProt_XP_029829366.3|644-700	TGAATTCGGAGCGGTGCAAGTACTACCACAACCGTAGCTCCGACAACCCGCCCGGCAACGACGCTGGCTATTCGCACAGTTCCGTTTGAAGTTGTGACCACTAATGCTCCGCGCACAACACAGACCGCGGTTACCACGCAGACTCCGAGCTCAACCACAGTCCCGCCGACCACGACCACATCTCACTGCACTCGAGA	ASTTTTVAPTTRPATTLAIRTVPFEVVTTNAPRTTQTAVTTQTPSSTTVPPTTTTS	Ixsca	XP_029829366.3	Tick	Ixodes	GCAAGTACTACCACAACCGTAGCTCCGACAACCCGCCCGGCAACGACGCTGGCTATTCGCACAGTTCCGTTTGAAGTTGTGACCACTAATGCTCCGCGCACAACACAGACCGCGGTTACCACGCAGACTCCGAGCTCAACCACAGTCCCGCCGACCACGACCACATCT
186256	Ixsca_Other_FullProt_XP_029829366.3|672-728	TGAATTCGGAGCGGTACCAATGCGCCGCGCACTACTCAAACAGCAGTCACTACGCAGACCCCGAGTAGCACTACTGTGCCGCCGACAACCACAACCTCACCGGCCACGTCTGCACCGACGACCCCGAAACCGACGAGCCATCGCGCGGAAACAGACGCGACGATCACAGAAGTTCAAAGTACTCACTGCACTCGAGA	TNAPRTTQTAVTTQTPSSTTVPPTTTTSPATSAPTTPKPTSHRAETDATITEVQST	Ixsca	XP_029829366.3	Tick	Ixodes	ACCAATGCGCCGCGCACTACTCAAACAGCAGTCACTACGCAGACCCCGAGTAGCACTACTGTGCCGCCGACAACCACAACCTCACCGGCCACGTCTGCACCGACGACCCCGAAACCGACGAGCCATCGCGCGGAAACAGACGCGACGATCACAGAAGTTCAAAGTACT
186257	Ixsca_Other_FullProt_XP_029829366.3|700-756	TGAATTCGGAGCGGTCCGGCGACGAGCGCACCGACTACCCCGAAACCGACCTCACATCGTGCTGAAACCGATGCCACGATTACCGAAGTCCAGTCAACACAGACGAACGCACCGACCAGTTCAGGTACCCCGACTACGAGCGCACCGACGAACGCGCCGAGTACGGGAGATGTTCTGATAACCCACTGCACTCGAGA	PATSAPTTPKPTSHRAETDATITEVQSTQTNAPTSSGTPTTSAPTNAPSTGDVLIT	Ixsca	XP_029829366.3	Tick	Ixodes	CCGGCGACGAGCGCACCGACTACCCCGAAACCGACCTCACATCGTGCTGAAACCGATGCCACGATTACCGAAGTCCAGTCAACACAGACGAACGCACCGACCAGTTCAGGTACCCCGACTACGAGCGCACCGACGAACGCGCCGAGTACGGGAGATGTTCTGATAACC
186258	Ixsca_Other_FullProt_XP_029829366.3|728-784	TGAATTCGGAGCGGTCAAACCAACGCGCCGACCAGTTCAGGAACTCCGACGACCTCAGCGCCGACCAATGCCCCGTCTACCGGGGATGTTTTGATCACTAAGACAGCCCCGCCGCTGTCAAGCGAATCACTGATCGCTGATCGCCGTAATGCGACTGTAACGCCGTTGTTGACTACACCGGAACACTGCACTCGAGA	QTNAPTSSGTPTTSAPTNAPSTGDVLITKTAPPLSSESLIADRRNATVTPLLTTPE	Ixsca	XP_029829366.3	Tick	Ixodes	CAAACCAACGCGCCGACCAGTTCAGGAACTCCGACGACCTCAGCGCCGACCAATGCCCCGTCTACCGGGGATGTTTTGATCACTAAGACAGCCCCGCCGCTGTCAAGCGAATCACTGATCGCTGATCGCCGTAATGCGACTGTAACGCCGTTGTTGACTACACCGGAA
186259	Ixsca_Other_FullProt_XP_029829366.3|756-812	TGAATTCGGAGCGGTAAAACAGCCCCGCCGCTGTCTTCTGAGAGCCTGATTGCGGATCGTCGCAACGCAACGGTTACCCCGCTGTTAACTACCCCGGAGGCGACGACTGTCGGCGTAACGACATCTACAACGACTCCGGCACCGTCTACCGTTAAACTGACCACACAACAGGCAAAACAGAGCCACTGCACTCGAGA	KTAPPLSSESLIADRRNATVTPLLTTPEATTVGVTTSTTTPAPSTVKLTTQQAKQS	Ixsca	XP_029829366.3	Tick	Ixodes	AAAACAGCCCCGCCGCTGTCTTCTGAGAGCCTGATTGCGGATCGTCGCAACGCAACGGTTACCCCGCTGTTAACTACCCCGGAGGCGACGACTGTCGGCGTAACGACATCTACAACGACTCCGGCACCGTCTACCGTTAAACTGACCACACAACAGGCAAAACAGAGC
186260	Ixsca_Other_FullProt_XP_029829366.3|784-840	TGAATTCGGAGCGGTGCTACTACAGTGGGTGTCACCACGAGCACGACAACGCCGGCTCCGAGCACAGTTAAATTGACGACCCAACAAGCCAAACAGAGTGCAGCTACCGGAAGCAATCTGAAAACCGAGCGTACCCAGAAAACCGTGAACGGGACCACTAAGAGCCCGAATGCGCCGAGTCAGCACTGCACTCGAGA	ATTVGVTTSTTTPAPSTVKLTTQQAKQSAATGSNLKTERTQKTVNGTTKSPNAPSQ	Ixsca	XP_029829366.3	Tick	Ixodes	GCTACTACAGTGGGTGTCACCACGAGCACGACAACGCCGGCTCCGAGCACAGTTAAATTGACGACCCAACAAGCCAAACAGAGTGCAGCTACCGGAAGCAATCTGAAAACCGAGCGTACCCAGAAAACCGTGAACGGGACCACTAAGAGCCCGAATGCGCCGAGTCAG
186261	Ixsca_Other_FullProt_XP_029829366.3|812-868	TGAATTCGGAGCGGTGCGGCCACGGGGAGCAACCTGAAGACGGAGCGTACGCAAAAAACGGTGAATGGAACCACAAAAAGTCCGAATGCACCGAGCCAAAATAACGATGTTGAATATATAGATTATGTCTACTATTATGATTATGTGGATATCCCGGATAATTCTACAACCAATGGAACGTCACACTGCACTCGAGA	AATGSNLKTERTQKTVNGTTKSPNAPSQNNDVEYIDYVYYYDYVDIPDNSTTNGTS	Ixsca	XP_029829366.3	Tick	Ixodes	GCGGCCACGGGGAGCAACCTGAAGACGGAGCGTACGCAAAAAACGGTGAATGGAACCACAAAAAGTCCGAATGCACCGAGCCAAAATAACGATGTTGAATATATAGATTATGTCTACTATTATGATTATGTGGATATCCCGGATAATTCTACAACCAATGGAACGTCA
186262	Ixsca_Other_FullProt_XP_029834636.2|0-56	TGAATTCGGAGCGGTGGGCGTTTTCGCTGGACAACCGAAATGATTATAAAGAATCCGGAGAACAATCCGTTCCTGAACGATGCGGCTCTTGGGCCGCTGCAATATCTGTGGAAGTCTCTGGGTATGAGTTCTGACGAAACATATCATTTAATGTTCCGCACAAAACAACTGCATGACCATTACCACTGCACTCGAGA	GRFRWTTEMIIKNPENNPFLNDAALGPLQYLWKSLGMSSDETYHLMFRTKQLHDHY	Ixsca	XP_029834636.2	Tick	Ixodes	GGGCGTTTTCGCTGGACAACCGAAATGATTATAAAGAATCCGGAGAACAATCCGTTCCTGAACGATGCGGCTCTTGGGCCGCTGCAATATCTGTGGAAGTCTCTGGGTATGAGTTCTGACGAAACATATCATTTAATGTTCCGCACAAAACAACTGCATGACCATTAC
186263	Ixsca_Other_FullProt_XP_029834636.2|28-84	TGAATTCGGAGCGGTCAGTATCTGTGGAAATCTCTGGGGATGAGTTCTGACGAAACCTACCATCTGATGTTTCGTACGAAGCAATTACATGACCATTATATTAAATGCGTCTCTCTTCGCGCAAAAATTACGGATCCGGAAAATAAAACCGCTACGTGTGCTATGAACTATTATAACGATACCCACTGCACTCGAGA	QYLWKSLGMSSDETYHLMFRTKQLHDHYIKCVSLRAKITDPENKTATCAMNYYNDT	Ixsca	XP_029834636.2	Tick	Ixodes	CAGTATCTGTGGAAATCTCTGGGGATGAGTTCTGACGAAACCTACCATCTGATGTTTCGTACGAAGCAATTACATGACCATTATATTAAATGCGTCTCTCTTCGCGCAAAAATTACGGATCCGGAAAATAAAACCGCTACGTGTGCTATGAACTATTATAACGATACC
186264	Ixsca_Other_FullProt_XP_029834636.2|56-112	TGAATTCGGAGCGGTATAAAATGCGTTTCATTACGTGCTAAAATCACGGATCCGGAAAACAAAACAGCTACCTGCGCCATGAATTACTATAACGACACATCTAAAACTTTTTGGAACGCAACAATGTGGATGCGCTTTTTTGTCCAGAATGACTATACAATCGAAAATGTAATCCGCGGTTCTCACTGCACTCGAGA	IKCVSLRAKITDPENKTATCAMNYYNDTSKTFWNATMWMRFFVQNDYTIENVIRGS	Ixsca	XP_029834636.2	Tick	Ixodes	ATAAAATGCGTTTCATTACGTGCTAAAATCACGGATCCGGAAAACAAAACAGCTACCTGCGCCATGAATTACTATAACGACACATCTAAAACTTTTTGGAACGCAACAATGTGGATGCGCTTTTTTGTCCAGAATGACTATACAATCGAAAATGTAATCCGCGGTTCT
186265	Ixsca_Other_FullProt_XP_029834636.2|84-140	TGAATTCGGAGCGGTTCAAAGACATTTTGGAATGCAACTATGTGGATGCGTTTTTTCGTGCAAAATGATTATACAATTGAGAATGTCATTCGCGGGAGCTTCAACGAGCCGCCGAAAGCCCATACAATTCCGCAGGGCAGCAATAATTATATTCGTTATAATGATGATGACTGTGACCCGAGCCACTGCACTCGAGA	SKTFWNATMWMRFFVQNDYTIENVIRGSFNEPPKAHTIPQGSNNYIRYNDDDCDPS	Ixsca	XP_029834636.2	Tick	Ixodes	TCAAAGACATTTTGGAATGCAACTATGTGGATGCGTTTTTTCGTGCAAAATGATTATACAATTGAGAATGTCATTCGCGGGAGCTTCAACGAGCCGCCGAAAGCCCATACAATTCCGCAGGGCAGCAATAATTATATTCGTTATAATGATGATGACTGTGACCCGAGC
186266	Ixsca_Other_FullProt_XP_029834636.2|112-168	TGAATTCGGAGCGGTTTCAATGAGCCGCCGAAAGCACATACAATTCCGCAGGGTAGCAATAATTATATTCGCTACAACGACGACGACTGTGACCCGAGTAGTATACCGTTTCAGGAAGCCAACGGTGAGGATTACGAAGACGAAGATTATTTAGAGTTATGGGAACCGCAATTGGTTTTGTTTCACTGCACTCGAGA	FNEPPKAHTIPQGSNNYIRYNDDDCDPSSIPFQEANGEDYEDEDYLELWEPQLVLF	Ixsca	XP_029834636.2	Tick	Ixodes	TTCAATGAGCCGCCGAAAGCACATACAATTCCGCAGGGTAGCAATAATTATATTCGCTACAACGACGACGACTGTGACCCGAGTAGTATACCGTTTCAGGAAGCCAACGGTGAGGATTACGAAGACGAAGATTATTTAGAGTTATGGGAACCGCAATTGGTTTTGTTT
186267	Ixsca_Other_FullProt_XP_029834636.2|140-196	TGAATTCGGAGCGGTTCAATACCGTTTCAGGAGGCGAACGGGGAAGACTACGAGGACGAAGACTATCTTGAACTGTGGGAACCGCAACTTGTTCTGTTTGGAGGTCAGGTGCGCACGGATATTGACTTTTATGTTGTCTATAACGAGCCGGAATGTAACGTTCTGCGCATTGATAAAGAATGCCACTGCACTCGAGA	SIPFQEANGEDYEDEDYLELWEPQLVLFGGQVRTDIDFYVVYNEPECNVLRIDKEC	Ixsca	XP_029834636.2	Tick	Ixodes	TCAATACCGTTTCAGGAGGCGAACGGGGAAGACTACGAGGACGAAGACTATCTTGAACTGTGGGAACCGCAACTTGTTCTGTTTGGAGGTCAGGTGCGCACGGATATTGACTTTTATGTTGTCTATAACGAGCCGGAATGTAACGTTCTGCGCATTGATAAAGAATGC
186268	Ixsca_Other_FullProt_XP_029834636.2|168-224	TGAATTCGGAGCGGTGGTGGGCAGGTGCGTACTGATATTGATTTTTATGTGGTTTATAACGAACCGGAGTGCAACGTGTTGCGTATAGATAAGGAATGTGATTTGTGGTTGCGCAGTAACGAATTACAAGTGATCCTTGAAGCGGCTGTGCGCGAGGCTGAAACTAATGCGCCGGAAGAAGAACACTGCACTCGAGA	GGQVRTDIDFYVVYNEPECNVLRIDKECDLWLRSNELQVILEAAVREAETNAPEEE	Ixsca	XP_029834636.2	Tick	Ixodes	GGTGGGCAGGTGCGTACTGATATTGATTTTTATGTGGTTTATAACGAACCGGAGTGCAACGTGTTGCGTATAGATAAGGAATGTGATTTGTGGTTGCGCAGTAACGAATTACAAGTGATCCTTGAAGCGGCTGTGCGCGAGGCTGAAACTAATGCGCCGGAAGAAGAA
186269	Ixsca_Other_FullProt_XP_029834636.2|196-252	TGAATTCGGAGCGGTGATCTGTGGTTGCGTTCTAATGAACTTCAGGTTATACTGGAAGCAGCGGTCCGTGAAGCTGAGACCAACGCTCCGGAAGAAGAAGAAGATGCGGTTAAAAAGCTGGCTGCGAAGGAGTCAATTACGACGACGGAGGAAACGATCACAAAACGTGAGCTGAAAGGAGAGCACTGCACTCGAGA	DLWLRSNELQVILEAAVREAETNAPEEEEDAVKKLAAKESITTTEETITKRELKGE	Ixsca	XP_029834636.2	Tick	Ixodes	GATCTGTGGTTGCGTTCTAATGAACTTCAGGTTATACTGGAAGCAGCGGTCCGTGAAGCTGAGACCAACGCTCCGGAAGAAGAAGAAGATGCGGTTAAAAAGCTGGCTGCGAAGGAGTCAATTACGACGACGGAGGAAACGATCACAAAACGTGAGCTGAAAGGAGAG
186270	Ixsca_Other_FullProt_XP_029834636.2|224-280	TGAATTCGGAGCGGTGAAGATGCGGTGAAGAAATTGGCTGCTAAGGAGTCTATCACGACAACAGAAGAAACTATCACTAAACGTGAACTGAAGGGCGAAAACACTGCAGAAGGTGGCGCAACGACAGAATGTATTAGTACGACCGACCGTGAAGCCGAAGAGGAAACGAACCGCCTTAAGCGCCACTGCACTCGAGA	EDAVKKLAAKESITTTEETITKRELKGENTAEGGATTECISTTDREAEEETNRLKR	Ixsca	XP_029834636.2	Tick	Ixodes	GAAGATGCGGTGAAGAAATTGGCTGCTAAGGAGTCTATCACGACAACAGAAGAAACTATCACTAAACGTGAACTGAAGGGCGAAAACACTGCAGAAGGTGGCGCAACGACAGAATGTATTAGTACGACCGACCGTGAAGCCGAAGAGGAAACGAACCGCCTTAAGCGC
186271	Ixsca_Other_FullProt_XP_029834636.2|252-308	TGAATTCGGAGCGGTAATACTGCAGAAGGGGGCGCGACCACTGAGTGTATCTCAACTACTGACCGTGAGGCGGAGGAAGAAACCAACCGTCTGAAACGCTTAGCTGGCTCTTTTGAGCGCCGCGTGATTGATGCGATCTTTCGTCAGCTGCCGGCGGGTTGCCGTTTTGCTTTTCTGAGCAGTCACTGCACTCGAGA	NTAEGGATTECISTTDREAEEETNRLKRLAGSFERRVIDAIFRQLPAGCRFAFLSS	Ixsca	XP_029834636.2	Tick	Ixodes	AATACTGCAGAAGGGGGCGCGACCACTGAGTGTATCTCAACTACTGACCGTGAGGCGGAGGAAGAAACCAACCGTCTGAAACGCTTAGCTGGCTCTTTTGAGCGCCGCGTGATTGATGCGATCTTTCGTCAGCTGCCGGCGGGTTGCCGTTTTGCTTTTCTGAGCAGT
186272	Ixsca_Other_FullProt_XP_029826949.2|0-56	TGAATTCGGAGCGGTTTTTCAAACCCGAATTTGCGTGGAGATAGTATTAAGTGTGTTAACGAAGGCCAGTTAACTCATGTCCCGGGCATATCTGATGATCCGTGCATTACATGTAAATGCCAAAATAGTGTCGTCCAATGCGGTCGTGAAACTTGCCCGCTTCCGCGTGGGTGCTACTTTTTACACTGCACTCGAGA	FSNPNLRGDSIKCVNEGQLTHVPGISDDPCITCKCQNSVVQCGRETCPLPRGCYFL	Ixsca	XP_029826949.2	Tick	Ixodes	TTTTCAAACCCGAATTTGCGTGGAGATAGTATTAAGTGTGTTAACGAAGGCCAGTTAACTCATGTCCCGGGCATATCTGATGATCCGTGCATTACATGTAAATGCCAAAATAGTGTCGTCCAATGCGGTCGTGAAACTTGCCCGCTTCCGCGTGGGTGCTACTTTTTA
186273	Ixsca_Other_FullProt_XP_029826949.2|28-84	TGAATTCGGAGCGGTCCGTGTATTACATGTAAGTGTCAGAACAGCGTCGTTCAGTGCGGTCGTGAAACCTGTCCGCTGCCGCGTGGTTGTTATTTTCTGCAGCAAGCAAAAGGCAACAAATGTTGTGATGTTTGCAAGGGCTGTGTCTATAACGGTCGTGTTTATAGCTCATCAGAAGAATGGCACTGCACTCGAGA	PCITCKCQNSVVQCGRETCPLPRGCYFLQQAKGNKCCDVCKGCVYNGRVYSSSEEW	Ixsca	XP_029826949.2	Tick	Ixodes	CCGTGTATTACATGTAAGTGTCAGAACAGCGTCGTTCAGTGCGGTCGTGAAACCTGTCCGCTGCCGCGTGGTTGTTATTTTCTGCAGCAAGCAAAAGGCAACAAATGTTGTGATGTTTGCAAGGGCTGTGTCTATAACGGTCGTGTTTATAGCTCATCAGAAGAATGG
186274	Ixsca_Other_FullProt_XP_029826949.2|56-112	TGAATTCGGAGCGGTCAGCAGGCAAAGGGAAATAAATGCTGTGACGTGTGTAAAGGGTGTGTCTATAACGGCCGCGTTTATTCATCAAGCGAGGAATGGACTGATCCGCATGATCCGTGCCGTCGTTTTTTATGCCAAAGCGGAGTGATAACGGAAAGCCGTATTTACTGTCATATCAACTGCCACTGCACTCGAGA	QQAKGNKCCDVCKGCVYNGRVYSSSEEWTDPHDPCRRFLCQSGVITESRIYCHINC	Ixsca	XP_029826949.2	Tick	Ixodes	CAGCAGGCAAAGGGAAATAAATGCTGTGACGTGTGTAAAGGGTGTGTCTATAACGGCCGCGTTTATTCATCAAGCGAGGAATGGACTGATCCGCATGATCCGTGCCGTCGTTTTTTATGCCAAAGCGGAGTGATAACGGAAAGCCGTATTTACTGTCATATCAACTGC
186275	Ixsca_Other_FullProt_XP_029826949.2|84-140	TGAATTCGGAGCGGTACTGATCCGCATGACCCGTGCCGCCGTTTTCTGTGCCAGTCTGGCGTTATTACGGAAAGCCGCATCTATTGTCATATTAATTGCAAGAACCCGCGTCCGCCGCCGGACGGCCAGTGTTGTCCGTATTGTGACGGATGCTTGGTGAATGGTCGCCAGTACCTGGAGGGTCACTGCACTCGAGA	TDPHDPCRRFLCQSGVITESRIYCHINCKNPRPPPDGQCCPYCDGCLVNGRQYLEG	Ixsca	XP_029826949.2	Tick	Ixodes	ACTGATCCGCATGACCCGTGCCGCCGTTTTCTGTGCCAGTCTGGCGTTATTACGGAAAGCCGCATCTATTGTCATATTAATTGCAAGAACCCGCGTCCGCCGCCGGACGGCCAGTGTTGTCCGTATTGTGACGGATGCTTGGTGAATGGTCGCCAGTACCTGGAGGGT
186276	Ixsca_Other_FullProt_XP_029826949.2|112-168	TGAATTCGGAGCGGTAAAAACCCGCGCCCGCCGCCGGATGGTCAGTGTTGCCCGTACTGCGATGGCTGTCTTGTAAATGGTCGCCAGTATCTGGAAGGTGACGCAGTGCCGAGCGACGAACGTGATCCGTGCGTTGTTTGTACGTGCAAAGACGGTCGCGTTACGTGTACGAAAAAGAGCTGCCACTGCACTCGAGA	KNPRPPPDGQCCPYCDGCLVNGRQYLEGDAVPSDERDPCVVCTCKDGRVTCTKKSC	Ixsca	XP_029826949.2	Tick	Ixodes	AAAAACCCGCGCCCGCCGCCGGATGGTCAGTGTTGCCCGTACTGCGATGGCTGTCTTGTAAATGGTCGCCAGTATCTGGAAGGTGACGCAGTGCCGAGCGACGAACGTGATCCGTGCGTTGTTTGTACGTGCAAAGACGGTCGCGTTACGTGTACGAAAAAGAGCTGC
186277	Ixsca_Other_FullProt_XP_029826949.2|140-196	TGAATTCGGAGCGGTGATGCTGTGCCGAGTGATGAACGTGATCCGTGCGTCGTCTGTACATGCAAAGACGGTCGCGTAACCTGTACTAAGAAAAGTTGCCCGGTACTGCCGTGTCCGTACAATCGCATTGCACAGACACCGGAAACGTGCTGTCCGGAATGCCGCGGCGGAAAGCGTAGCGATCACTGCACTCGAGA	DAVPSDERDPCVVCTCKDGRVTCTKKSCPVLPCPYNRIAQTPETCCPECRGGKRSD	Ixsca	XP_029826949.2	Tick	Ixodes	GATGCTGTGCCGAGTGATGAACGTGATCCGTGCGTCGTCTGTACATGCAAAGACGGTCGCGTAACCTGTACTAAGAAAAGTTGCCCGGTACTGCCGTGTCCGTACAATCGCATTGCACAGACACCGGAAACGTGCTGTCCGGAATGCCGCGGCGGAAAGCGTAGCGAT
186278	Ixsca_Other_FullProt_XP_029826949.2|168-224	TGAATTCGGAGCGGTCCGGTTCTTCCGTGTCCGTATAATCGTATCGCTCAAACCCCGGAAACCTGCTGCCCGGAATGCCGTGGTGGGAAACGTAGCGATTATCTGAACGGGAAGTGCCTTATTGGGCAGGAAGTTTTCGATCATGCGGCAACGTGGCCGTATGATCAGTGCACTAATTGCGAACACTGCACTCGAGA	PVLPCPYNRIAQTPETCCPECRGGKRSDYLNGKCLIGQEVFDHAATWPYDQCTNCE	Ixsca	XP_029826949.2	Tick	Ixodes	CCGGTTCTTCCGTGTCCGTATAATCGTATCGCTCAAACCCCGGAAACCTGCTGCCCGGAATGCCGTGGTGGGAAACGTAGCGATTATCTGAACGGGAAGTGCCTTATTGGGCAGGAAGTTTTCGATCATGCGGCAACGTGGCCGTATGATCAGTGCACTAATTGCGAA
186279	Ixsca_Other_FullProt_XP_029826949.2|196-252	TGAATTCGGAGCGGTTATTTGAACGGTAAATGTTTAATCGGTCAAGAAGTCTTTGACCATGCTGCCACCTGGCCGTACGATCAGTGTACCAATTGTGAATGTCAGAATGGCACTACCGTGTGCCAGCGCACGGTTTGCCCGCCGTTGCAGTGCCCGCCGGAACATCAAGTGGCATCTGCGGGTCACTGCACTCGAGA	YLNGKCLIGQEVFDHAATWPYDQCTNCECQNGTTVCQRTVCPPLQCPPEHQVASAG	Ixsca	XP_029826949.2	Tick	Ixodes	TATTTGAACGGTAAATGTTTAATCGGTCAAGAAGTCTTTGACCATGCTGCCACCTGGCCGTACGATCAGTGTACCAATTGTGAATGTCAGAATGGCACTACCGTGTGCCAGCGCACGGTTTGCCCGCCGTTGCAGTGCCCGCCGGAACATCAAGTGGCATCTGCGGGT
186280	Ixsca_Other_FullProt_XP_029826949.2|224-280	TGAATTCGGAGCGGTTGCCAAAACGGGACAACTGTCTGTCAACGTACCGTCTGTCCGCCGCTGCAATGCCCGCCGGAACATCAAGTGGCGTCTGCCGGTTCATGCTGTTCAGAATGCCGTCGCCCGGAAGAGAAAAAAGCCATGTGTTACTACAATAATCAGAAATACTACAATGGGGATACCCACTGCACTCGAGA	CQNGTTVCQRTVCPPLQCPPEHQVASAGSCCSECRRPEEKKAMCYYNNQKYYNGDT	Ixsca	XP_029826949.2	Tick	Ixodes	TGCCAAAACGGGACAACTGTCTGTCAACGTACCGTCTGTCCGCCGCTGCAATGCCCGCCGGAACATCAAGTGGCGTCTGCCGGTTCATGCTGTTCAGAATGCCGTCGCCCGGAAGAGAAAAAAGCCATGTGTTACTACAATAATCAGAAATACTACAATGGGGATACC
186281	Ixsca_Other_FullProt_XP_029826949.2|252-308	TGAATTCGGAGCGGTTCTTGCTGTTCAGAATGTCGTCGTCCGGAGGAAAAAAAAGCGATGTGTTATTACAACAATCAAAAGTATTACAATGGTGATACTTGGAAACTTAAGAAATGCACAAAGTGTTCTTGTCATCATGGCGTAGTTCGCTGCGGCGTTGAGGAGTGTATTACAGCTCCGGTGCACTGCACTCGAGA	SCCSECRRPEEKKAMCYYNNQKYYNGDTWKLKKCTKCSCHHGVVRCGVEECITAPV	Ixsca	XP_029826949.2	Tick	Ixodes	TCTTGCTGTTCAGAATGTCGTCGTCCGGAGGAAAAAAAAGCGATGTGTTATTACAACAATCAAAAGTATTACAATGGTGATACTTGGAAACTTAAGAAATGCACAAAGTGTTCTTGTCATCATGGCGTAGTTCGCTGCGGCGTTGAGGAGTGTATTACAGCTCCGGTG
186282	Ixsca_Other_FullProt_XP_029826949.2|280-336	TGAATTCGGAGCGGTTGGAAGCTGAAAAAATGTACAAAGTGCTCATGCCATCATGGGGTAGTACGCTGCGGGGTTGAGGAATGTATCACCGCACCGGTGTGCCCGCCGAAGAAGAAACTGGTTACCCCGCCGGGGAAATGTTGTCCGACGTGCGTGGAAGAAGATGGAATCTGCACTGTTTTTCACTGCACTCGAGA	WKLKKCTKCSCHHGVVRCGVEECITAPVCPPKKKLVTPPGKCCPTCVEEDGICTVF	Ixsca	XP_029826949.2	Tick	Ixodes	TGGAAGCTGAAAAAATGTACAAAGTGCTCATGCCATCATGGGGTAGTACGCTGCGGGGTTGAGGAATGTATCACCGCACCGGTGTGCCCGCCGAAGAAGAAACTGGTTACCCCGCCGGGGAAATGTTGTCCGACGTGCGTGGAAGAAGATGGAATCTGCACTGTTTTT
186283	Ixsca_Other_FullProt_XP_029826949.2|308-364	TGAATTCGGAGCGGTTGCCCGCCGAAAAAAAAACTGGTTACACCGCCGGGCAAATGCTGTCCGACTTGCGTCGAAGAAGACGGCATTTGTACCGTCTTCGGCGACCCGCATTATAAAACCTTCGATGGCAAGATTTTTAATTATCAGGGGCCGTGTCGCTATGTGTTGGCGAGTGATTGCTCACACTGCACTCGAGA	CPPKKKLVTPPGKCCPTCVEEDGICTVFGDPHYKTFDGKIFNYQGPCRYVLASDCS	Ixsca	XP_029826949.2	Tick	Ixodes	TGCCCGCCGAAAAAAAAACTGGTTACACCGCCGGGCAAATGCTGTCCGACTTGCGTCGAAGAAGACGGCATTTGTACCGTCTTCGGCGACCCGCATTATAAAACCTTCGATGGCAAGATTTTTAATTATCAGGGGCCGTGTCGCTATGTGTTGGCGAGTGATTGCTCA
186284	Ixsca_Other_FullProt_XP_029826949.2|336-392	TGAATTCGGAGCGGTGGTGATCCGCATTATAAGACTTTCGATGGCAAAATCTTTAATTACCAGGGCCCGTGCCGTTACGTCCTTGCTAGCGATTGCTCTGGAGGCACCTTTAGCATTGAAGTTTGGAATGATGTGCGTTATAGCAAAAGTTTTTCTTGGACGAAGTCAGTGGTCATCCGTGTCCACTGCACTCGAGA	GDPHYKTFDGKIFNYQGPCRYVLASDCSGGTFSIEVWNDVRYSKSFSWTKSVVIRV	Ixsca	XP_029826949.2	Tick	Ixodes	GGTGATCCGCATTATAAGACTTTCGATGGCAAAATCTTTAATTACCAGGGCCCGTGCCGTTACGTCCTTGCTAGCGATTGCTCTGGAGGCACCTTTAGCATTGAAGTTTGGAATGATGTGCGTTATAGCAAAAGTTTTTCTTGGACGAAGTCAGTGGTCATCCGTGTC
186285	Ixsca_Other_FullProt_XP_029826949.2|364-420	TGAATTCGGAGCGGTGGTGGTACGTTTAGCATCGAAGTGTGGAATGATGTGCGCTATTCAAAAAGTTTCTCATGGACTAAGAGCGTAGTAATACGTGTGAAAGATATGAAAGTTAAATTGGGCCAGTTCCTTCGCGTTCGTATTAAAAAAGAGCGTATTAAACTGCCGTTTGTTAAACTGCGTCACTGCACTCGAGA	GGTFSIEVWNDVRYSKSFSWTKSVVIRVKDMKVKLGQFLRVRIKKERIKLPFVKLR	Ixsca	XP_029826949.2	Tick	Ixodes	GGTGGTACGTTTAGCATCGAAGTGTGGAATGATGTGCGCTATTCAAAAAGTTTCTCATGGACTAAGAGCGTAGTAATACGTGTGAAAGATATGAAAGTTAAATTGGGCCAGTTCCTTCGCGTTCGTATTAAAAAAGAGCGTATTAAACTGCCGTTTGTTAAACTGCGT
186286	Ixsca_Other_FullProt_XP_029826949.2|392-448	TGAATTCGGAGCGGTAAAGACATGAAAGTTAAGCTGGGCCAGTTTTTACGTGTCCGTATTAAAAAAGAACGCATTAAACTTCCGTTTGTCAAACTGCGTGTACTGAACATTCTTCAGGAAGATCATAATATAGTTGTGCGTATCAATAAAGGTGTGAAAGTTGTGTGGGACGGAGATAATTACCACTGCACTCGAGA	KDMKVKLGQFLRVRIKKERIKLPFVKLRVLNILQEDHNIVVRINKGVKVVWDGDNY	Ixsca	XP_029826949.2	Tick	Ixodes	AAAGACATGAAAGTTAAGCTGGGCCAGTTTTTACGTGTCCGTATTAAAAAAGAACGCATTAAACTTCCGTTTGTCAAACTGCGTGTACTGAACATTCTTCAGGAAGATCATAATATAGTTGTGCGTATCAATAAAGGTGTGAAAGTTGTGTGGGACGGAGATAATTAC
186287	Ixsca_Other_FullProt_XP_029826949.2|420-476	TGAATTCGGAGCGGTGTTCTGAATATCCTGCAGGAAGACCATAATATCGTGGTTCGTATCAACAAAGGGGTAAAAGTAGTTTGGGATGGGGATAATTACGTTGAAGTAAGTGTGAGTCCGACATACAAGGGCAAACTGTGCGGTCTGTGTGGGAACTACAATGATAAACAGGATGATGATTTTCACTGCACTCGAGA	VLNILQEDHNIVVRINKGVKVVWDGDNYVEVSVSPTYKGKLCGLCGNYNDKQDDDF	Ixsca	XP_029826949.2	Tick	Ixodes	GTTCTGAATATCCTGCAGGAAGACCATAATATCGTGGTTCGTATCAACAAAGGGGTAAAAGTAGTTTGGGATGGGGATAATTACGTTGAAGTAAGTGTGAGTCCGACATACAAGGGCAAACTGTGCGGTCTGTGTGGGAACTACAATGATAAACAGGATGATGATTTT
186288	Ixsca_Other_FullProt_XP_029826949.2|448-504	TGAATTCGGAGCGGTGTCGAGGTGAGCGTGAGCCCGACATACAAAGGAAAATTATGTGGACTGTGTGGGAATTATAATGATAAACAAGACGACGATTTCATGTCTCGTAACGGAACCCGCCTGACAGATCCGAACGCTTTCGGGAATAGTTGGCTGGTGGGGCGCCGTAAAAAATGCTTACGTCACTGCACTCGAGA	VEVSVSPTYKGKLCGLCGNYNDKQDDDFMSRNGTRLTDPNAFGNSWLVGRRKKCLR	Ixsca	XP_029826949.2	Tick	Ixodes	GTCGAGGTGAGCGTGAGCCCGACATACAAAGGAAAATTATGTGGACTGTGTGGGAATTATAATGATAAACAAGACGACGATTTCATGTCTCGTAACGGAACCCGCCTGACAGATCCGAACGCTTTCGGGAATAGTTGGCTGGTGGGGCGCCGTAAAAAATGCTTACGT
186289	Ixsca_Other_FullProt_XP_029826949.2|476-532	TGAATTCGGAGCGGTATGTCACGTAACGGTACACGTCTGACGGACCCGAATGCCTTTGGTAATTCATGGCTTGTTGGGCGCCGTAAGAAATGCTTGCGTCCGCCGAAGCGCCCGAGTCATCCGCTGGATTGCCGCCTTAAGGATTGGTCTTTGCGTTTGCAAAATCTGCAAAACTGCAACAACCACTGCACTCGAGA	MSRNGTRLTDPNAFGNSWLVGRRKKCLRPPKRPSHPLDCRLKDWSLRLQNLQNCNN	Ixsca	XP_029826949.2	Tick	Ixodes	ATGTCACGTAACGGTACACGTCTGACGGACCCGAATGCCTTTGGTAATTCATGGCTTGTTGGGCGCCGTAAGAAATGCTTGCGTCCGCCGAAGCGCCCGAGTCATCCGCTGGATTGCCGCCTTAAGGATTGGTCTTTGCGTTTGCAAAATCTGCAAAACTGCAACAAC
186290	Ixsca_Other_FullProt_XP_029826949.2|504-560	TGAATTCGGAGCGGTCCGCCGAAACGTCCGTCACATCCGCTGGACTGCCGCCTGAAAGATTGGTCATTACGTTTACAAAACTTGCAGAATTGTAACAACATAAAGCAGGGGTCTTTTAAACTGTGTCATAAAGCGGTAGAGGCTACACCGTACTTTCGCAGTTGCATGCTTGATATGTGTGAACACTGCACTCGAGA	PPKRPSHPLDCRLKDWSLRLQNLQNCNNIKQGSFKLCHKAVEATPYFRSCMLDMCE	Ixsca	XP_029826949.2	Tick	Ixodes	CCGCCGAAACGTCCGTCACATCCGCTGGACTGCCGCCTGAAAGATTGGTCATTACGTTTACAAAACTTGCAGAATTGTAACAACATAAAGCAGGGGTCTTTTAAACTGTGTCATAAAGCGGTAGAGGCTACACCGTACTTTCGCAGTTGCATGCTTGATATGTGTGAA
186291	Ixsca_Other_FullProt_XP_029826949.2|532-588	TGAATTCGGAGCGGTATCAAACAGGGTAGCTTCAAACTGTGCCATAAAGCAGTTGAGGCCACACCGTATTTCCGCAGTTGTATGCTGGATATGTGTGAGTGTTTACCGAGTGATAAATGTTATTGCGATAGCCTGAATGCGTATGCACGTGAATGTTCTCGCGCAGGCATTCAGATTAATTGGCACTGCACTCGAGA	IKQGSFKLCHKAVEATPYFRSCMLDMCECLPSDKCYCDSLNAYARECSRAGIQINW	Ixsca	XP_029826949.2	Tick	Ixodes	ATCAAACAGGGTAGCTTCAAACTGTGCCATAAAGCAGTTGAGGCCACACCGTATTTCCGCAGTTGTATGCTGGATATGTGTGAGTGTTTACCGAGTGATAAATGTTATTGCGATAGCCTGAATGCGTATGCACGTGAATGTTCTCGCGCAGGCATTCAGATTAATTGG
186292	Ixsca_Other_FullProt_XP_029826949.2|560-616	TGAATTCGGAGCGGTTGCTTGCCGTCTGATAAATGTTATTGCGATAGCTTGAACGCTTATGCCCGTGAATGCTCTCGCGCTGGGATTCAGATTAACTGGAAAAATAGCACAAATTGCCAAGGCATGCATTGTCCGCGCTCTAGTTACTATACCACCTGTGGGCCGCCGTGTCGTCGTACGTGTCACTGCACTCGAGA	CLPSDKCYCDSLNAYARECSRAGIQINWKNSTNCQGMHCPRSSYYTTCGPPCRRTC	Ixsca	XP_029826949.2	Tick	Ixodes	TGCTTGCCGTCTGATAAATGTTATTGCGATAGCTTGAACGCTTATGCCCGTGAATGCTCTCGCGCTGGGATTCAGATTAACTGGAAAAATAGCACAAATTGCCAAGGCATGCATTGTCCGCGCTCTAGTTACTATACCACCTGTGGGCCGCCGTGTCGTCGTACGTGT
186293	Ixsca_Other_FullProt_XP_029826949.2|588-644	TGAATTCGGAGCGGTAAAAATTCTACCAATTGTCAGGGTATGCATTGTCCGCGTTCATCTTATTACACCACGTGCGGACCGCCGTGCCGCCGTACCTGCAAAAATTACCAGCAAGCCCGCCCGTGCCGTCGCAAATGTCAGCCGGGTTGCCAGTGTAACCCGGGCCGCGTTTGGCATCGTGACCACTGCACTCGAGA	KNSTNCQGMHCPRSSYYTTCGPPCRRTCKNYQQARPCRRKCQPGCQCNPGRVWHRD	Ixsca	XP_029826949.2	Tick	Ixodes	AAAAATTCTACCAATTGTCAGGGTATGCATTGTCCGCGTTCATCTTATTACACCACGTGCGGACCGCCGTGCCGCCGTACCTGCAAAAATTACCAGCAAGCCCGCCCGTGCCGTCGCAAATGTCAGCCGGGTTGCCAGTGTAACCCGGGCCGCGTTTGGCATCGTGAC
186294	Ixsca_Other_FullProt_XP_029834528.2|0-56	TGAATTCGGAGCGGTGAATCAGCAGATACTTGCCATGACGAAGGAGCGAGTCCGGAGTCTAGTTGTCCGGTCTCACGCAAAAGCCCGTTATTGCCGAAGAAATATGTCCTGTATGATGTGAATGCCGGAGAGGGGTTCAATTTGCGCCGTGATGTTTATATGCGCGTTGCGCGCCTGGTCCATCACTGCACTCGAGA	ESADTCHDEGASPESSCPVSRKSPLLPKKYVLYDVNAGEGFNLRRDVYMRVARLVH	Ixsca	XP_029834528.2	Tick	Ixodes	GAATCAGCAGATACTTGCCATGACGAAGGAGCGAGTCCGGAGTCTAGTTGTCCGGTCTCACGCAAAAGCCCGTTATTGCCGAAGAAATATGTCCTGTATGATGTGAATGCCGGAGAGGGGTTCAATTTGCGCCGTGATGTTTATATGCGCGTTGCGCGCCTGGTCCAT
186295	Ixsca_Other_FullProt_XP_029834528.2|28-84	TGAATTCGGAGCGGTAAATATGTCCTGTATGATGTTAACGCAGGTGAAGGCTTTAATTTACGCCGTGATGTGTATATGCGCGTAGCCCGCTTGGTGCATCAGCTGAACGAAGGCAGCAAAACCGCTGAATGGGTACTGGTGCTGCCGCCGTGGGGACCGCTGTATCATTGGCGCACTAAAGATCACTGCACTCGAGA	KYVLYDVNAGEGFNLRRDVYMRVARLVHQLNEGSKTAEWVLVLPPWGPLYHWRTKD	Ixsca	XP_029834528.2	Tick	Ixodes	AAATATGTCCTGTATGATGTTAACGCAGGTGAAGGCTTTAATTTACGCCGTGATGTGTATATGCGCGTAGCCCGCTTGGTGCATCAGCTGAACGAAGGCAGCAAAACCGCTGAATGGGTACTGGTGCTGCCGCCGTGGGGACCGCTGTATCATTGGCGCACTAAAGAT
186296	Ixsca_Other_FullProt_XP_029834528.2|56-112	TGAATTCGGAGCGGTCAGCTGAATGAGGGAAGTAAAACAGCCGAATGGGTTCTTGTTCTGCCGCCGTGGGGGCCGCTGTATCATTGGCGTACGAAAGATTTTGGTTTCCAGGCTAAAATCCCGTGGAAAGAATTTTTCGACGTCGAATCACTTGCTGCCTATGTTCCGGTGATCGAATTTGAACACTGCACTCGAGA	QLNEGSKTAEWVLVLPPWGPLYHWRTKDFGFQAKIPWKEFFDVESLAAYVPVIEFE	Ixsca	XP_029834528.2	Tick	Ixodes	CAGCTGAATGAGGGAAGTAAAACAGCCGAATGGGTTCTTGTTCTGCCGCCGTGGGGGCCGCTGTATCATTGGCGTACGAAAGATTTTGGTTTCCAGGCTAAAATCCCGTGGAAAGAATTTTTCGACGTCGAATCACTTGCTGCCTATGTTCCGGTGATCGAATTTGAA
186297	Ixsca_Other_FullProt_XP_029834528.2|84-140	TGAATTCGGAGCGGTTTCGGGTTCCAGGCCAAAATTCCGTGGAAAGAGTTCTTTGACGTCGAATCTCTGGCGGCGTACGTTCCGGTTATTGAGTTCGAGGACTATTTGAAAGACGTTGGTCCGTCTATTGACAAAGTTTATTACCTGCAGCATCATCCGCGCACCTTCACATCATCAACCTGGCACTGCACTCGAGA	FGFQAKIPWKEFFDVESLAAYVPVIEFEDYLKDVGPSIDKVYYLQHHPRTFTSSTW	Ixsca	XP_029834528.2	Tick	Ixodes	TTCGGGTTCCAGGCCAAAATTCCGTGGAAAGAGTTCTTTGACGTCGAATCTCTGGCGGCGTACGTTCCGGTTATTGAGTTCGAGGACTATTTGAAAGACGTTGGTCCGTCTATTGACAAAGTTTATTACCTGCAGCATCATCCGCGCACCTTCACATCATCAACCTGG
186298	Ixsca_Other_FullProt_XP_029834528.2|112-168	TGAATTCGGAGCGGTGATTATCTGAAAGATGTCGGACCGTCTATTGACAAGGTGTATTACTTACAGCATCATCCGCGTACATTTACATCTTCAACGTGGGAAGAAAAGTATGAAGAAGACTCATGTCAAGATGAAACTGATTACTTCAAAGAAGCTCCGGAGGGATTCTCTGGGTGGTTCTGGCACTGCACTCGAGA	DYLKDVGPSIDKVYYLQHHPRTFTSSTWEEKYEEDSCQDETDYFKEAPEGFSGWFW	Ixsca	XP_029834528.2	Tick	Ixodes	GATTATCTGAAAGATGTCGGACCGTCTATTGACAAGGTGTATTACTTACAGCATCATCCGCGTACATTTACATCTTCAACGTGGGAAGAAAAGTATGAAGAAGACTCATGTCAAGATGAAACTGATTACTTCAAAGAAGCTCCGGAGGGATTCTCTGGGTGGTTCTGG
186299	Ixsca_Other_FullProt_XP_029834528.2|140-196	TGAATTCGGAGCGGTGAAGAGAAATACGAAGAAGATTCTTGTCAGGACGAAACCGACTACTTTAAAGAGGCCCCGGAGGGTTTTAGCGGATGGTTTTGGGGATATCGCAACACTTTAGCTAAGCAGTTTACTTGCCTGTCTGTTCAGGGCACGGGTAGCACACTTAAGCCGCTTTTACTTAAACACTGCACTCGAGA	EEKYEEDSCQDETDYFKEAPEGFSGWFWGYRNTLAKQFTCLSVQGTGSTLKPLLLK	Ixsca	XP_029834528.2	Tick	Ixodes	GAAGAGAAATACGAAGAAGATTCTTGTCAGGACGAAACCGACTACTTTAAAGAGGCCCCGGAGGGTTTTAGCGGATGGTTTTGGGGATATCGCAACACTTTAGCTAAGCAGTTTACTTGCCTGTCTGTTCAGGGCACGGGTAGCACACTTAAGCCGCTTTTACTTAAA
186300	Ixsca_Other_FullProt_XP_029834528.2|168-224	TGAATTCGGAGCGGTGGTTATCGCAATACACTGGCAAAACAGTTTACCTGTCTTAGTGTGCAGGGGACGGGCAGCACATTGAAACCGCTGCTTTTGAAACATCTGAATGACACCGCCATTATGCTTGACCGCGCCGAGGTTATACTTCATGACGTTTTTGGCGACGCTGTTTACTGGGAGATACACTGCACTCGAGA	GYRNTLAKQFTCLSVQGTGSTLKPLLLKHLNDTAIMLDRAEVILHDVFGDAVYWEI	Ixsca	XP_029834528.2	Tick	Ixodes	GGTTATCGCAATACACTGGCAAAACAGTTTACCTGTCTTAGTGTGCAGGGGACGGGCAGCACATTGAAACCGCTGCTTTTGAAACATCTGAATGACACCGCCATTATGCTTGACCGCGCCGAGGTTATACTTCATGACGTTTTTGGCGACGCTGTTTACTGGGAGATA
186301	Ixsca_Other_FullProt_XP_029834528.2|196-252	TGAATTCGGAGCGGTCATTTAAACGATACCGCAATCATGTTAGACCGTGCCGAAGTGATTCTGCATGATGTGTTCGGGGATGCAGTTTACTGGGAAATTCGTCGCTCAATGCGCTTTTCAAAAGACCTGCGCGAATTGGCAGATGCTTTCCGCCGCGATGTTCTGGATAGCGAGGATGAACGTCACTGCACTCGAGA	HLNDTAIMLDRAEVILHDVFGDAVYWEIRRSMRFSKDLRELADAFRRDVLDSEDER	Ixsca	XP_029834528.2	Tick	Ixodes	CATTTAAACGATACCGCAATCATGTTAGACCGTGCCGAAGTGATTCTGCATGATGTGTTCGGGGATGCAGTTTACTGGGAAATTCGTCGCTCAATGCGCTTTTCAAAAGACCTGCGCGAATTGGCAGATGCTTTCCGCCGCGATGTTCTGGATAGCGAGGATGAACGT
186302	Ixsca_Other_FullProt_XP_029834528.2|224-280	TGAATTCGGAGCGGTCGCCGCAGTATGCGTTTCAGTAAAGATCTGCGCGAGCTTGCGGACGCATTCCGCCGTGATGTTTTGGATTCTGAGGATGAGCGCGATGGTACGGTCCTTGAACCGGATTGGCGTAAAATGCGCCGTGGCACGGCAGTTGGTGGTCCGTTTTTAGCCGTACATTTGCGTCACTGCACTCGAGA	RRSMRFSKDLRELADAFRRDVLDSEDERDGTVLEPDWRKMRRGTAVGGPFLAVHLR	Ixsca	XP_029834528.2	Tick	Ixodes	CGCCGCAGTATGCGTTTCAGTAAAGATCTGCGCGAGCTTGCGGACGCATTCCGCCGTGATGTTTTGGATTCTGAGGATGAGCGCGATGGTACGGTCCTTGAACCGGATTGGCGTAAAATGCGCCGTGGCACGGCAGTTGGTGGTCCGTTTTTAGCCGTACATTTGCGT
186303	Ixsca_Other_FullProt_XP_029834528.2|252-308	TGAATTCGGAGCGGTGATGGCACCGTGCTGGAACCGGATTGGCGTAAAATGCGTCGCGGGACAGCTGTAGGAGGTCCGTTCCTGGCAGTACATCTGCGCCGCCAAGATTATTTAAGCTCACGCCCGAAAGATGTCCCGGACCTGCGTTGGGCGGCCAAACAGATACAGGCCTTACTGGATCGTCACTGCACTCGAGA	DGTVLEPDWRKMRRGTAVGGPFLAVHLRRQDYLSSRPKDVPDLRWAAKQIQALLDR	Ixsca	XP_029834528.2	Tick	Ixodes	GATGGCACCGTGCTGGAACCGGATTGGCGTAAAATGCGTCGCGGGACAGCTGTAGGAGGTCCGTTCCTGGCAGTACATCTGCGCCGCCAAGATTATTTAAGCTCACGCCCGAAAGATGTCCCGGACCTGCGTTGGGCGGCCAAACAGATACAGGCCTTACTGGATCGT
186304	Ixsca_Other_FullProt_XP_029834528.2|280-336	TGAATTCGGAGCGGTCGCCAGGACTACCTGAGTTCACGCCCGAAAGATGTGCCGGATTTGCGCTGGGCGGCCAAGCAAATCCAAGCCTTGTTGGATCGCCTGAAACTTACAAAAGTTTTTGTTGCAACCGACGGAACAGCTGATGAATTTCAGACTCTGAAAAGTTACATACCGGGGGCCGTCCACTGCACTCGAGA	RQDYLSSRPKDVPDLRWAAKQIQALLDRLKLTKVFVATDGTADEFQTLKSYIPGAV	Ixsca	XP_029834528.2	Tick	Ixodes	CGCCAGGACTACCTGAGTTCACGCCCGAAAGATGTGCCGGATTTGCGCTGGGCGGCCAAGCAAATCCAAGCCTTGTTGGATCGCCTGAAACTTACAAAAGTTTTTGTTGCAACCGACGGAACAGCTGATGAATTTCAGACTCTGAAAAGTTACATACCGGGGGCCGTC
186305	Ixsca_Other_FullProt_XP_029834528.2|308-364	TGAATTCGGAGCGGTCTGAAATTAACTAAAGTTTTTGTTGCCACCGATGGCACCGCGGATGAGTTCCAGACTTTGAAATCATACATTCCGGGTGCAGTCCGTTACGAGACGAGTCTGGAAACTCGCAAAAAGCTGAAGGACGGAGGTCTGGCCATCATCGATCAGTGGATTGCGGCACATGCACACTGCACTCGAGA	LKLTKVFVATDGTADEFQTLKSYIPGAVRYETSLETRKKLKDGGLAIIDQWIAAHA	Ixsca	XP_029834528.2	Tick	Ixodes	CTGAAATTAACTAAAGTTTTTGTTGCCACCGATGGCACCGCGGATGAGTTCCAGACTTTGAAATCATACATTCCGGGTGCAGTCCGTTACGAGACGAGTCTGGAAACTCGCAAAAAGCTGAAGGACGGAGGTCTGGCCATCATCGATCAGTGGATTGCGGCACATGCA
186306	Ixsca_Other_FullProt_XP_029834528.2|336-392	TGAATTCGGAGCGGTCGTTATGAAACCAGCTTGGAAACACGTAAAAAACTGAAAGATGGTGGCTTGGCTATTATCGATCAGTGGATAGCGGCCCATGCCCGCTACTTTGTGGGGACATATGAGTCTACGTTCTCTTTCCGCATACAGGAAGAACGCGAAATACTTGGCTTTGACGCTGAAACCCACTGCACTCGAGA	RYETSLETRKKLKDGGLAIIDQWIAAHARYFVGTYESTFSFRIQEEREILGFDAET	Ixsca	XP_029834528.2	Tick	Ixodes	CGTTATGAAACCAGCTTGGAAACACGTAAAAAACTGAAAGATGGTGGCTTGGCTATTATCGATCAGTGGATAGCGGCCCATGCCCGCTACTTTGTGGGGACATATGAGTCTACGTTCTCTTTCCGCATACAGGAAGAACGCGAAATACTTGGCTTTGACGCTGAAACC
186307	Ixsca_Other_FullProt_XP_029834602.2|0-56	TGAATTCGGAGCGGTGAAGAACCGGGCAATGCTAATGAGCCGAAATCACGTTCAAAAGAAGGAGAAGAAAAAGAGGTTCCGAGTCCGGCTCTGCAAGCACCGCCGGCTAGTGGCTCTCTTACTCCGCATGATCGCCTGGAAGGGACCGGTCAATCAGGAGAAGCCGATCGTAGTGATCATCTGCACTGCACTCGAGA	EEPGNANEPKSRSKEGEEKEVPSPALQAPPASGSLTPHDRLEGTGQSGEADRSDHL	Ixsca	XP_029834602.2	Tick	Ixodes	GAAGAACCGGGCAATGCTAATGAGCCGAAATCACGTTCAAAAGAAGGAGAAGAAAAAGAGGTTCCGAGTCCGGCTCTGCAAGCACCGCCGGCTAGTGGCTCTCTTACTCCGCATGATCGCCTGGAAGGGACCGGTCAATCAGGAGAAGCCGATCGTAGTGATCATCTG
186308	Ixsca_Other_FullProt_XP_029834602.2|28-84	TGAATTCGGAGCGGTCCGCCGGCCTCTGGCAGTCTTACCCCGCATGACCGTCTGGAAGGCACGGGACAGTCAGGAGAAGCAGACCGCAGTGATCATCTGGCGGAAAAAGAGGGATCTCGCCAGGCGCCGGAACCGGTTCCGCGTAACCGTTTCGAGCCGGTGAGTGTTAAAAGTGCGAGCGCGCACTGCACTCGAGA	PPASGSLTPHDRLEGTGQSGEADRSDHLAEKEGSRQAPEPVPRNRFEPVSVKSASA	Ixsca	XP_029834602.2	Tick	Ixodes	CCGCCGGCCTCTGGCAGTCTTACCCCGCATGACCGTCTGGAAGGCACGGGACAGTCAGGAGAAGCAGACCGCAGTGATCATCTGGCGGAAAAAGAGGGATCTCGCCAGGCGCCGGAACCGGTTCCGCGTAACCGTTTCGAGCCGGTGAGTGTTAAAAGTGCGAGCGCG
186309	Ixsca_Other_FullProt_XP_029834602.2|56-112	TGAATTCGGAGCGGTGCAGAGAAAGAAGGCAGTCGTCAAGCACCGGAACCGGTGCCGCGCAATCGTTTTGAACCGGTATCAGTCAAATCAGCATCAGCCGATGGTACGACGGGCGGCCCGGTAATGCAGAGTGAACGCAAATCAGCCGGGACCCCGGAATCAGAAGCGAGCAGTGAGCCGGATCACTGCACTCGAGA	AEKEGSRQAPEPVPRNRFEPVSVKSASADGTTGGPVMQSERKSAGTPESEASSEPD	Ixsca	XP_029834602.2	Tick	Ixodes	GCAGAGAAAGAAGGCAGTCGTCAAGCACCGGAACCGGTGCCGCGCAATCGTTTTGAACCGGTATCAGTCAAATCAGCATCAGCCGATGGTACGACGGGCGGCCCGGTAATGCAGAGTGAACGCAAATCAGCCGGGACCCCGGAATCAGAAGCGAGCAGTGAGCCGGAT
186310	Ixsca_Other_FullProt_XP_029834602.2|84-140	TGAATTCGGAGCGGTGATGGCACAACTGGCGGCCCGGTCATGCAAAGCGAGCGCAAGTCAGCAGGAACTCCGGAAAGTGAGGCAAGTAGTGAGCCGGACGAAGGCACCACAGGTCGCGAGGCGCCGAGCGGCCGTCCGAAGGGGGACGATGCCGAGGAAGAAGCTGCCGATGGTCAGTCAGGCCACTGCACTCGAGA	DGTTGGPVMQSERKSAGTPESEASSEPDEGTTGREAPSGRPKGDDAEEEAADGQSG	Ixsca	XP_029834602.2	Tick	Ixodes	GATGGCACAACTGGCGGCCCGGTCATGCAAAGCGAGCGCAAGTCAGCAGGAACTCCGGAAAGTGAGGCAAGTAGTGAGCCGGACGAAGGCACCACAGGTCGCGAGGCGCCGAGCGGCCGTCCGAAGGGGGACGATGCCGAGGAAGAAGCTGCCGATGGTCAGTCAGGC
186311	Ixsca_Other_FullProt_XP_029834602.2|112-168	TGAATTCGGAGCGGTGAAGGGACAACCGGGCGCGAGGCCCCGTCTGGACGTCCGAAAGGCGATGACGCTGAGGAAGAAGCGGCAGATGGTCAGAGCGGAGCGACAAATCGCGAAGAGGAAACCGGTGGAGTTCCGCCGCCGCCGCCGCCGCGCGAACTGACGGAAAAAGAAAAACAAGCTAACCACTGCACTCGAGA	EGTTGREAPSGRPKGDDAEEEAADGQSGATNREEETGGVPPPPPPRELTEKEKQAN	Ixsca	XP_029834602.2	Tick	Ixodes	GAAGGGACAACCGGGCGCGAGGCCCCGTCTGGACGTCCGAAAGGCGATGACGCTGAGGAAGAAGCGGCAGATGGTCAGAGCGGAGCGACAAATCGCGAAGAGGAAACCGGTGGAGTTCCGCCGCCGCCGCCGCCGCGCGAACTGACGGAAAAAGAAAAACAAGCTAAC
186312	Ixsca_Other_FullProt_XP_029834602.2|140-196	TGAATTCGGAGCGGTGCGACTAACCGCGAAGAAGAAACCGGTGGAGTACCGCCGCCGCCGCCGCCGCGCGAATTAACGGAGAAAGAAAAGCAAGCAAATGCACTGCATGAAGCGGCTATGGGATTGTTAAACAGTACTCATCCGGATCAGAAACGTGCCTACGAACTTCTTGAGCAGGCGGCACACTGCACTCGAGA	ATNREEETGGVPPPPPPRELTEKEKQANALHEAAMGLLNSTHPDQKRAYELLEQAA	Ixsca	XP_029834602.2	Tick	Ixodes	GCGACTAACCGCGAAGAAGAAACCGGTGGAGTACCGCCGCCGCCGCCGCCGCGCGAATTAACGGAGAAAGAAAAGCAAGCAAATGCACTGCATGAAGCGGCTATGGGATTGTTAAACAGTACTCATCCGGATCAGAAACGTGCCTACGAACTTCTTGAGCAGGCGGCA
186313	Ixsca_Other_FullProt_XP_029834602.2|168-224	TGAATTCGGAGCGGTGCCTTACATGAAGCCGCAATGGGCCTTCTGAACAGCACCCATCCGGATCAGAAACGCGCCTACGAGTTGCTTGAACAGGCGGCGGGCTTGGGTCATCAGCCGTCTCTGGAAGCAGTCGGACAAGCCTATCTTTTTGGAGACGGCGTCCCGCATGACGTTGTCAAAGCACACTGCACTCGAGA	ALHEAAMGLLNSTHPDQKRAYELLEQAAGLGHQPSLEAVGQAYLFGDGVPHDVVKA	Ixsca	XP_029834602.2	Tick	Ixodes	GCCTTACATGAAGCCGCAATGGGCCTTCTGAACAGCACCCATCCGGATCAGAAACGCGCCTACGAGTTGCTTGAACAGGCGGCGGGCTTGGGTCATCAGCCGTCTCTGGAAGCAGTCGGACAAGCCTATCTTTTTGGAGACGGCGTCCCGCATGACGTTGTCAAAGCA
186314	Ixsca_Other_FullProt_XP_029834602.2|196-252	TGAATTCGGAGCGGTGGTCTGGGACATCAGCCGAGTCTGGAAGCTGTAGGACAGGCTTACCTGTTTGGCGATGGGGTGCCGCATGACGTTGTAAAGGCACGCGGCTATTTTGAGGTTCTGGCTAGTATGGGAAGCCCGACGGGCCAGATGTTCCTGGGTTTCTTGCATGCTGTGGGTTTAGGCCACTGCACTCGAGA	GLGHQPSLEAVGQAYLFGDGVPHDVVKARGYFEVLASMGSPTGQMFLGFLHAVGLG	Ixsca	XP_029834602.2	Tick	Ixodes	GGTCTGGGACATCAGCCGAGTCTGGAAGCTGTAGGACAGGCTTACCTGTTTGGCGATGGGGTGCCGCATGACGTTGTAAAGGCACGCGGCTATTTTGAGGTTCTGGCTAGTATGGGAAGCCCGACGGGCCAGATGTTCCTGGGTTTCTTGCATGCTGTGGGTTTAGGC
186315	Ixsca_Other_FullProt_XP_029834602.2|224-280	TGAATTCGGAGCGGTCGTGGATATTTCGAAGTTCTGGCTAGCATGGGCAGCCCGACCGGACAAATGTTTTTAGGATTTCTTCATGCCGTAGGTCTGGGCGTAGATTCAAATCAGGCTAAAGCATTGGTGTACTACACGTTTGGTGCACTGGGTGGCAATCCGTTTGCCCAAATGGCACTGGGCCACTGCACTCGAGA	RGYFEVLASMGSPTGQMFLGFLHAVGLGVDSNQAKALVYYTFGALGGNPFAQMALG	Ixsca	XP_029834602.2	Tick	Ixodes	CGTGGATATTTCGAAGTTCTGGCTAGCATGGGCAGCCCGACCGGACAAATGTTTTTAGGATTTCTTCATGCCGTAGGTCTGGGCGTAGATTCAAATCAGGCTAAAGCATTGGTGTACTACACGTTTGGTGCACTGGGTGGCAATCCGTTTGCCCAAATGGCACTGGGC
186316	Ixsca_Other_FullProt_XP_029834602.2|252-308	TGAATTCGGAGCGGTGTTGATTCTAACCAGGCGAAGGCGCTTGTATACTATACTTTTGGGGCGTTGGGCGGCAATCCGTTTGCTCAAATGGCCCTTGGGTATCGTTATTGGTATGGCACCAGTGTACTGACCAGCTGTGAAGCAGCATTAACATATTATCGTAAGGTTGCTCGTGTGGTCGAACACTGCACTCGAGA	VDSNQAKALVYYTFGALGGNPFAQMALGYRYWYGTSVLTSCEAALTYYRKVARVVE	Ixsca	XP_029834602.2	Tick	Ixodes	GTTGATTCTAACCAGGCGAAGGCGCTTGTATACTATACTTTTGGGGCGTTGGGCGGCAATCCGTTTGCTCAAATGGCCCTTGGGTATCGTTATTGGTATGGCACCAGTGTACTGACCAGCTGTGAAGCAGCATTAACATATTATCGTAAGGTTGCTCGTGTGGTCGAA
186317	Ixsca_Other_FullProt_XP_029834602.2|280-336	TGAATTCGGAGCGGTTATCGTTATTGGTACGGAACTAGTGTTCTGACTTCTTGCGAAGCGGCGCTGACCTACTATCGCAAAGTCGCACGCGTTGTCGAGCAAGACGTCAATAAAGGCGGGAGTACCGTGATTCAGCGTGTTCGTTTGCCGGACGAGGCCGAGAATCCGGGATCTTCATTGGGCCACTGCACTCGAGA	YRYWYGTSVLTSCEAALTYYRKVARVVEQDVNKGGSTVIQRVRLPDEAENPGSSLG	Ixsca	XP_029834602.2	Tick	Ixodes	TATCGTTATTGGTACGGAACTAGTGTTCTGACTTCTTGCGAAGCGGCGCTGACCTACTATCGCAAAGTCGCACGCGTTGTCGAGCAAGACGTCAATAAAGGCGGGAGTACCGTGATTCAGCGTGTTCGTTTGCCGGACGAGGCCGAGAATCCGGGATCTTCATTGGGC
186318	Ixsca_Other_FullProt_XP_029834602.2|308-364	TGAATTCGGAGCGGTCAGGACGTAAACAAGGGCGGCTCTACGGTTATCCAACGCGTACGCCTGCCGGACGAAGCGGAGAACCCGGGGTCTTCTCTGGGTCTGATCGATGATGACCTGATCCAATACTACCAATTTCTGGCTGATAAAGGCGACGTTCAGGCACAGGTGGGCTTAGGGCAACTGCACTGCACTCGAGA	QDVNKGGSTVIQRVRLPDEAENPGSSLGLIDDDLIQYYQFLADKGDVQAQVGLGQL	Ixsca	XP_029834602.2	Tick	Ixodes	CAGGACGTAAACAAGGGCGGCTCTACGGTTATCCAACGCGTACGCCTGCCGGACGAAGCGGAGAACCCGGGGTCTTCTCTGGGTCTGATCGATGATGACCTGATCCAATACTACCAATTTCTGGCTGATAAAGGCGACGTTCAGGCACAGGTGGGCTTAGGGCAACTG
186319	Ixsca_Other_FullProt_XP_029834602.2|336-392	TGAATTCGGAGCGGTCTGATTGACGATGACCTTATACAGTACTACCAGTTCCTGGCGGACAAAGGTGACGTCCAGGCGCAGGTGGGTCTGGGACAGTTGCATTACCAGGGGGGTCGCGGCGTGGAACAGGACCATAGCCGCGCTCTGGGCTATTTTACACAGGCTGCCAATACCGGCAACGCCCACTGCACTCGAGA	LIDDDLIQYYQFLADKGDVQAQVGLGQLHYQGGRGVEQDHSRALGYFTQAANTGNA	Ixsca	XP_029834602.2	Tick	Ixodes	CTGATTGACGATGACCTTATACAGTACTACCAGTTCCTGGCGGACAAAGGTGACGTCCAGGCGCAGGTGGGTCTGGGACAGTTGCATTACCAGGGGGGTCGCGGCGTGGAACAGGACCATAGCCGCGCTCTGGGCTATTTTACACAGGCTGCCAATACCGGCAACGCC
186320	Ixsca_Other_FullProt_XP_029834602.2|364-420	TGAATTCGGAGCGGTCATTACCAGGGAGGACGTGGCGTCGAACAGGATCATTCTCGTGCTCTTGGTTATTTTACACAGGCGGCAAATACGGGCAATGCAAATGCTATGGCCTTTCTGGGGAAAATGTTTCTGGAAGGGGGTCCGGTCGTTTCTCAGAGTAATGATACAGCACTGAAATACTTCCACTGCACTCGAGA	HYQGGRGVEQDHSRALGYFTQAANTGNANAMAFLGKMFLEGGPVVSQSNDTALKYF	Ixsca	XP_029834602.2	Tick	Ixodes	CATTACCAGGGAGGACGTGGCGTCGAACAGGATCATTCTCGTGCTCTTGGTTATTTTACACAGGCGGCAAATACGGGCAATGCAAATGCTATGGCCTTTCTGGGGAAAATGTTTCTGGAAGGGGGTCCGGTCGTTTCTCAGAGTAATGATACAGCACTGAAATACTTC
186321	Ixsca_Other_FullProt_XP_029834602.2|392-448	TGAATTCGGAGCGGTAACGCAATGGCGTTTCTTGGCAAAATGTTTCTTGAGGGTGGTCCGGTGGTAAGCCAAAGCAACGACACCGCCCTTAAATACTTCACTATGGCCGCTGATAAAGGGAATGCCGTGGGACAATCTGGCCTGGGACTGATGTATCTGCATGGTAAGGGAGTTCCGAAAGATCACTGCACTCGAGA	NAMAFLGKMFLEGGPVVSQSNDTALKYFTMAADKGNAVGQSGLGLMYLHGKGVPKD	Ixsca	XP_029834602.2	Tick	Ixodes	AACGCAATGGCGTTTCTTGGCAAAATGTTTCTTGAGGGTGGTCCGGTGGTAAGCCAAAGCAACGACACCGCCCTTAAATACTTCACTATGGCCGCTGATAAAGGGAATGCCGTGGGACAATCTGGCCTGGGACTGATGTATCTGCATGGTAAGGGAGTTCCGAAAGAT
186322	Ixsca_Other_FullProt_XP_029834602.2|420-476	TGAATTCGGAGCGGTACCATGGCGGCAGATAAAGGAAATGCGGTTGGTCAGTCTGGTTTAGGACTGATGTATCTGCATGGAAAAGGGGTACCGAAAGACTATGCCAAGGCATTTAAATATTTCCTGTTGGCGGCAAATCAAGGTTGGGTCGATGGTCAGCTTCAGCTGGGCAACATGTATTATCACTGCACTCGAGA	TMAADKGNAVGQSGLGLMYLHGKGVPKDYAKAFKYFLLAANQGWVDGQLQLGNMYY	Ixsca	XP_029834602.2	Tick	Ixodes	ACCATGGCGGCAGATAAAGGAAATGCGGTTGGTCAGTCTGGTTTAGGACTGATGTATCTGCATGGAAAAGGGGTACCGAAAGACTATGCCAAGGCATTTAAATATTTCCTGTTGGCGGCAAATCAAGGTTGGGTCGATGGTCAGCTTCAGCTGGGCAACATGTATTAT
186323	Ixsca_Other_FullProt_XP_029834602.2|448-504	TGAATTCGGAGCGGTTACGCAAAAGCATTCAAATATTTTCTGCTGGCGGCCAATCAAGGCTGGGTGGACGGCCAGCTTCAGTTAGGTAATATGTATTACAGCGGCCTGGGCGTCAGCCGCGACTATAAAATGGCTATCAAGTATTATACACTGGCGAGTCAGAGCGGGCATGTTCTGGCCTTTCACTGCACTCGAGA	YAKAFKYFLLAANQGWVDGQLQLGNMYYSGLGVSRDYKMAIKYYTLASQSGHVLAF	Ixsca	XP_029834602.2	Tick	Ixodes	TACGCAAAAGCATTCAAATATTTTCTGCTGGCGGCCAATCAAGGCTGGGTGGACGGCCAGCTTCAGTTAGGTAATATGTATTACAGCGGCCTGGGCGTCAGCCGCGACTATAAAATGGCTATCAAGTATTATACACTGGCGAGTCAGAGCGGGCATGTTCTGGCCTTT
186324	Ixsca_Other_FullProt_XP_029834602.2|476-532	TGAATTCGGAGCGGTTCTGGTTTAGGGGTTTCACGCGATTATAAGATGGCGATCAAATATTATACATTAGCAAGTCAGTCTGGCCATGTCCTGGCCTTCTACAATCTGGCTCAGATGCATGCTACGGGAACAGGTACGGTGCGCTCTTGCAATACTGCGGTCGAACTGTTCAAAAATGTGGCGCACTGCACTCGAGA	SGLGVSRDYKMAIKYYTLASQSGHVLAFYNLAQMHATGTGTVRSCNTAVELFKNVA	Ixsca	XP_029834602.2	Tick	Ixodes	TCTGGTTTAGGGGTTTCACGCGATTATAAGATGGCGATCAAATATTATACATTAGCAAGTCAGTCTGGCCATGTCCTGGCCTTCTACAATCTGGCTCAGATGCATGCTACGGGAACAGGTACGGTGCGCTCTTGCAATACTGCGGTCGAACTGTTCAAAAATGTGGCG
186325	Ixsca_Other_FullProt_XP_029834602.2|504-560	TGAATTCGGAGCGGTTATAACCTGGCTCAGATGCATGCCACCGGTACCGGAACTGTTCGTTCTTGCAATACGGCCGTTGAACTTTTTAAAAACGTTGCAGAACGCGGCCGCTGGACCGAAAAACTGATGCAAGCCTACTCTGATTACCGTGACGGTAAAGTGGACGCAGCATTAGTCAAGTACCACTGCACTCGAGA	YNLAQMHATGTGTVRSCNTAVELFKNVAERGRWTEKLMQAYSDYRDGKVDAALVKY	Ixsca	XP_029834602.2	Tick	Ixodes	TATAACCTGGCTCAGATGCATGCCACCGGTACCGGAACTGTTCGTTCTTGCAATACGGCCGTTGAACTTTTTAAAAACGTTGCAGAACGCGGCCGCTGGACCGAAAAACTGATGCAAGCCTACTCTGATTACCGTGACGGTAAAGTGGACGCAGCATTAGTCAAGTAC
186326	Ixsca_Other_FullProt_XP_029834602.2|532-588	TGAATTCGGAGCGGTGAGCGCGGGCGTTGGACCGAAAAATTAATGCAGGCTTACTCTGATTATCGTGATGGAAAAGTGGATGCAGCGCTTGTCAAGTATGCGTTTCTGGCTGAGCTGGGCTACGAAGTTGCACAAAGTAATAGTGCCTTCATTTTGGACCGTGGCGAGAGCAATTATTTTCTGCACTGCACTCGAGA	ERGRWTEKLMQAYSDYRDGKVDAALVKYAFLAELGYEVAQSNSAFILDRGESNYFL	Ixsca	XP_029834602.2	Tick	Ixodes	GAGCGCGGGCGTTGGACCGAAAAATTAATGCAGGCTTACTCTGATTATCGTGATGGAAAAGTGGATGCAGCGCTTGTCAAGTATGCGTTTCTGGCTGAGCTGGGCTACGAAGTTGCACAAAGTAATAGTGCCTTCATTTTGGACCGTGGCGAGAGCAATTATTTTCTG
186327	Ixsca_Other_FullProt_XP_029834602.2|560-616	TGAATTCGGAGCGGTGCATTCCTGGCTGAACTTGGATATGAAGTGGCACAATCAAATTCAGCGTTTATTTTGGACCGTGGAGAGTCTAATTACTTCTTAAAGAACGAAACCTTTGCATGGGCTCTGTTGTACTGGAATCGTGCCGCGACCCAGGGCTACTCTGTGGCTCGCGTAAAATTGGGTCACTGCACTCGAGA	AFLAELGYEVAQSNSAFILDRGESNYFLKNETFAWALLYWNRAATQGYSVARVKLG	Ixsca	XP_029834602.2	Tick	Ixodes	GCATTCCTGGCTGAACTTGGATATGAAGTGGCACAATCAAATTCAGCGTTTATTTTGGACCGTGGAGAGTCTAATTACTTCTTAAAGAACGAAACCTTTGCATGGGCTCTGTTGTACTGGAATCGTGCCGCGACCCAGGGCTACTCTGTGGCTCGCGTAAAATTGGGT
186328	Ixsca_Other_FullProt_XP_029834602.2|588-644	TGAATTCGGAGCGGTAAAAATGAAACTTTCGCGTGGGCGCTGCTGTATTGGAACCGCGCCGCGACCCAAGGATATAGTGTCGCTCGCGTAAAACTGGGTGATTATCATTATTATGGCTACGGAACCGCGGTGGACTATGAAACCGCAGCAACTCATTATCGTTTAGCCAGTGAGCAACAGCATCACTGCACTCGAGA	KNETFAWALLYWNRAATQGYSVARVKLGDYHYYGYGTAVDYETAATHYRLASEQQH	Ixsca	XP_029834602.2	Tick	Ixodes	AAAAATGAAACTTTCGCGTGGGCGCTGCTGTATTGGAACCGCGCCGCGACCCAAGGATATAGTGTCGCTCGCGTAAAACTGGGTGATTATCATTATTATGGCTACGGAACCGCGGTGGACTATGAAACCGCAGCAACTCATTATCGTTTAGCCAGTGAGCAACAGCAT
186329	Ixsca_Other_FullProt_XP_029834602.2|616-672	TGAATTCGGAGCGGTGATTATCATTATTACGGCTATGGAACGGCTGTCGATTATGAAACAGCGGCTACGCATTATCGTCTTGCGAGTGAACAGCAGCATAACGCACAGGCAATGTTTAATTTGGGCTATATGCATGAACAGGGGCTGGGGCTGAAGAAAGATATTCATCTGGCTAAACGTTATCACTGCACTCGAGA	DYHYYGYGTAVDYETAATHYRLASEQQHNAQAMFNLGYMHEQGLGLKKDIHLAKRY	Ixsca	XP_029834602.2	Tick	Ixodes	GATTATCATTATTACGGCTATGGAACGGCTGTCGATTATGAAACAGCGGCTACGCATTATCGTCTTGCGAGTGAACAGCAGCATAACGCACAGGCAATGTTTAATTTGGGCTATATGCATGAACAGGGGCTGGGGCTGAAGAAAGATATTCATCTGGCTAAACGTTAT
186330	Ixsca_Other_FullProt_XP_029834602.2|644-700	TGAATTCGGAGCGGTAACGCACAAGCCATGTTTAATCTGGGCTATATGCATGAACAGGGCCTGGGCCTGAAAAAGGATATCCATCTGGCCAAACGCTATTATGATATGGCGGCAGAGACGTCTGCAGATGCTCAGGTCCCGGTGGCGCTGGCTCTTGTTAAACTGGGCTTATTATATGGGTTCCACTGCACTCGAGA	NAQAMFNLGYMHEQGLGLKKDIHLAKRYYDMAAETSADAQVPVALALVKLGLLYGF	Ixsca	XP_029834602.2	Tick	Ixodes	AACGCACAAGCCATGTTTAATCTGGGCTATATGCATGAACAGGGCCTGGGCCTGAAAAAGGATATCCATCTGGCCAAACGCTATTATGATATGGCGGCAGAGACGTCTGCAGATGCTCAGGTCCCGGTGGCGCTGGCTCTTGTTAAACTGGGCTTATTATATGGGTTC
186331	Ixsca_Other_FullProt_XP_029834602.2|672-728	TGAATTCGGAGCGGTTATGATATGGCGGCGGAGACCAGTGCCGATGCTCAGGTACCGGTCGCGCTGGCGTTAGTTAAACTTGGCCTGTTGTATGGCTTTAGCTACTTACGTGAACAGCAGTGGGACCGTGTGCTGCCGAAGATGTCACCGAGTGATGTCCTTGGTCCGGATTGGGACCTGTATCACTGCACTCGAGA	YDMAAETSADAQVPVALALVKLGLLYGFSYLREQQWDRVLPKMSPSDVLGPDWDLY	Ixsca	XP_029834602.2	Tick	Ixodes	TATGATATGGCGGCGGAGACCAGTGCCGATGCTCAGGTACCGGTCGCGCTGGCGTTAGTTAAACTTGGCCTGTTGTATGGCTTTAGCTACTTACGTGAACAGCAGTGGGACCGTGTGCTGCCGAAGATGTCACCGAGTGATGTCCTTGGTCCGGATTGGGACCTGTAT
186332	Ixsca_Other_FullProt_XP_029826951.2|0-56	TGAATTCGGAGCGGTCCGGCTAGTAACATGACCGTACGTGAACAGCCGTTCGATTATTTTCTGGTCTTAGATTTCGAAGCTACCTGTAGTCGCGAAAAACCGCCGCCGCATCCGCAGGAGATCATCGAATTTCCGGTTTTAAAAGTTAACGGTCGCAGCTTTCAGGTTGAATCAACATTTCATCACTGCACTCGAGA	PASNMTVREQPFDYFLVLDFEATCSREKPPPHPQEIIEFPVLKVNGRSFQVESTFH	Ixsca	XP_029826951.2	Tick	Ixodes	CCGGCTAGTAACATGACCGTACGTGAACAGCCGTTCGATTATTTTCTGGTCTTAGATTTCGAAGCTACCTGTAGTCGCGAAAAACCGCCGCCGCATCCGCAGGAGATCATCGAATTTCCGGTTTTAAAAGTTAACGGTCGCAGCTTTCAGGTTGAATCAACATTTCAT
186333	Ixsca_Other_FullProt_XP_029826951.2|28-84	TGAATTCGGAGCGGTCCGCCGCCGCATCCGCAAGAGATCATCGAATTTCCGGTGTTGAAAGTTAACGGCCGTTCATTCCAAGTTGAATCTACCTTTCATCAATATGTTCAGCCGCGCGTACATCGCGAACTTAGTTCATTCTGTACTGAACTTACTGGTATTATCCAGGATATGGTGGATGAGCACTGCACTCGAGA	PPPHPQEIIEFPVLKVNGRSFQVESTFHQYVQPRVHRELSSFCTELTGIIQDMVDE	Ixsca	XP_029826951.2	Tick	Ixodes	CCGCCGCCGCATCCGCAAGAGATCATCGAATTTCCGGTGTTGAAAGTTAACGGCCGTTCATTCCAAGTTGAATCTACCTTTCATCAATATGTTCAGCCGCGCGTACATCGCGAACTTAGTTCATTCTGTACTGAACTTACTGGTATTATCCAGGATATGGTGGATGAG
186334	Ixsca_Other_FullProt_XP_029826951.2|56-112	TGAATTCGGAGCGGTCAATACGTTCAACCGCGTGTACATCGTGAACTGTCTAGTTTCTGTACAGAGTTAACGGGCATTATCCAAGACATGGTGGATGAACAACCGTTTTTCGAGGAAGTTTTAGAGAAGTTTCATCAATGGATGTGTTCTGAGGGTTTGTTAGGTCCGCCGGAGAAGCGCGTGCACTGCACTCGAGA	QYVQPRVHRELSSFCTELTGIIQDMVDEQPFFEEVLEKFHQWMCSEGLLGPPEKRV	Ixsca	XP_029826951.2	Tick	Ixodes	CAATACGTTCAACCGCGTGTACATCGTGAACTGTCTAGTTTCTGTACAGAGTTAACGGGCATTATCCAAGACATGGTGGATGAACAACCGTTTTTCGAGGAAGTTTTAGAGAAGTTTCATCAATGGATGTGTTCTGAGGGTTTGTTAGGTCCGCCGGAGAAGCGCGTG
186335	Ixsca_Other_FullProt_XP_029826951.2|84-140	TGAATTCGGAGCGGTCAGCCGTTTTTTGAAGAAGTGCTTGAAAAATTCCATCAATGGATGTGTTCAGAAGGTCTGTTAGGTCCGCCGGAAAAGCGTGTTGCTTTTGTAACTTTCGGCGATTGGGACTTACAAAAAATGCTGCCGTCTCAGTGTTCTTACTTTAAAATACCGGTGCCGGAGTACCACTGCACTCGAGA	QPFFEEVLEKFHQWMCSEGLLGPPEKRVAFVTFGDWDLQKMLPSQCSYFKIPVPEY	Ixsca	XP_029826951.2	Tick	Ixodes	CAGCCGTTTTTTGAAGAAGTGCTTGAAAAATTCCATCAATGGATGTGTTCAGAAGGTCTGTTAGGTCCGCCGGAAAAGCGTGTTGCTTTTGTAACTTTCGGCGATTGGGACTTACAAAAAATGCTGCCGTCTCAGTGTTCTTACTTTAAAATACCGGTGCCGGAGTAC
186336	Ixsca_Other_FullProt_XP_029826951.2|112-168	TGAATTCGGAGCGGTGCATTTGTAACCTTTGGCGATTGGGACCTTCAGAAAATGCTTCCGTCACAATGTAGTTACTTTAAAATTCCGGTTCCGGAATATCTGACGTCTTGGATCAATCTTAAAAAAGCTTTCGTAGAGGCAACCGGTCATTGGCCGAAAACCTTGCCGGAAACGCTGGAGTATCACTGCACTCGAGA	AFVTFGDWDLQKMLPSQCSYFKIPVPEYLTSWINLKKAFVEATGHWPKTLPETLEY	Ixsca	XP_029826951.2	Tick	Ixodes	GCATTTGTAACCTTTGGCGATTGGGACCTTCAGAAAATGCTTCCGTCACAATGTAGTTACTTTAAAATTCCGGTTCCGGAATATCTGACGTCTTGGATCAATCTTAAAAAAGCTTTCGTAGAGGCAACCGGTCATTGGCCGAAAACCTTGCCGGAAACGCTGGAGTAT
186337	Ixsca_Other_FullProt_XP_029826951.2|140-196	TGAATTCGGAGCGGTTTAACGTCATGGATCAATCTGAAAAAAGCGTTCGTGGAGGCTACAGGCCATTGGCCGAAAACGCTGCCGGAAACTCTTGAATATTGTCGTTTAGAACAGGTAGGACGTCATCATAGTGGTATCGATGACTGTCATAATATCACTTCAGTCTTGCGCTGGCTGGCAGAACACTGCACTCGAGA	LTSWINLKKAFVEATGHWPKTLPETLEYCRLEQVGRHHSGIDDCHNITSVLRWLAE	Ixsca	XP_029826951.2	Tick	Ixodes	TTAACGTCATGGATCAATCTGAAAAAAGCGTTCGTGGAGGCTACAGGCCATTGGCCGAAAACGCTGCCGGAAACTCTTGAATATTGTCGTTTAGAACAGGTAGGACGTCATCATAGTGGTATCGATGACTGTCATAATATCACTTCAGTCTTGCGCTGGCTGGCAGAA
186338	Ixsca_Other_FullProt_XP_029826951.2|168-224	TGAATTCGGAGCGGTTGCCGTCTGGAACAGGTCGGACGTCATCATAGTGGTATAGACGATTGTCATAATATAACAAGCGTTTTACGTTGGCTGGCCGAGAAGGGCCATATATTCCGCATCACCGGACATCTTCCGAGTCGTACGGCCGGAAAGACGTCACTGGCTGGCCCGTCACCGAGCTTGCACTGCACTCGAGA	CRLEQVGRHHSGIDDCHNITSVLRWLAEKGHIFRITGHLPSRTAGKTSLAGPSPSL	Ixsca	XP_029826951.2	Tick	Ixodes	TGCCGTCTGGAACAGGTCGGACGTCATCATAGTGGTATAGACGATTGTCATAATATAACAAGCGTTTTACGTTGGCTGGCCGAGAAGGGCCATATATTCCGCATCACCGGACATCTTCCGAGTCGTACGGCCGGAAAGACGTCACTGGCTGGCCCGTCACCGAGCTTG
186339	Ixsca_Other_FullProt_XP_029829960.3|0-56	TGAATTCGGAGCGGTGGGAACACAGTAGCGGATACGGGGAAGAAAGGGACCACCGAGGAATCACATGAAGCGGATGTCGGCAGTTCAGAAGATAGCGTAAGTAGCAGCACTGTTCCGTTTAGTTGGGCAGACTTAAAAGATTTAGGAAAAAGCTCTACTGGCGCAAGTCGTAATGCTACTGTTCACTGCACTCGAGA	GNTVADTGKKGTTEESHEADVGSSEDSVSSSTVPFSWADLKDLGKSSTGASRNATV	Ixsca	XP_029829960.3	Tick	Ixodes	GGGAACACAGTAGCGGATACGGGGAAGAAAGGGACCACCGAGGAATCACATGAAGCGGATGTCGGCAGTTCAGAAGATAGCGTAAGTAGCAGCACTGTTCCGTTTAGTTGGGCAGACTTAAAAGATTTAGGAAAAAGCTCTACTGGCGCAAGTCGTAATGCTACTGTT
186340	Ixsca_Other_FullProt_XP_029829960.3|28-84	TGAATTCGGAGCGGTAGCTCATCTACGGTGCCGTTTAGCTGGGCGGATCTGAAAGATCTTGGGAAGTCTTCTACCGGCGCCAGTCGCAATGCGACGGTTCCGGTTACCCATGTTGTCGATGGCGGGGGGGGACAGACGTGCTACTATGGTTTGGTTTTGCAGTGTCCGAAAAATGAAGAATGTCACTGCACTCGAGA	SSSTVPFSWADLKDLGKSSTGASRNATVPVTHVVDGGGGQTCYYGLVLQCPKNEEC	Ixsca	XP_029829960.3	Tick	Ixodes	AGCTCATCTACGGTGCCGTTTAGCTGGGCGGATCTGAAAGATCTTGGGAAGTCTTCTACCGGCGCCAGTCGCAATGCGACGGTTCCGGTTACCCATGTTGTCGATGGCGGGGGGGGACAGACGTGCTACTATGGTTTGGTTTTGCAGTGTCCGAAAAATGAAGAATGT
186341	Ixsca_Other_FullProt_XP_029829960.3|56-112	TGAATTCGGAGCGGTCCGGTGACCCATGTAGTCGATGGGGGAGGCGGACAGACGTGCTATTATGGTCTGGTGCTGCAGTGCCCGAAGAACGAAGAATGCGTAAACTTGTCTGGCAAGCGCCGCAATGGTGTGTGCAACTGCAAAAGTGGTCTGAGTCGTGACCCGACAACGGGTTCATGTGTTCACTGCACTCGAGA	PVTHVVDGGGGQTCYYGLVLQCPKNEECVNLSGKRRNGVCNCKSGLSRDPTTGSCV	Ixsca	XP_029829960.3	Tick	Ixodes	CCGGTGACCCATGTAGTCGATGGGGGAGGCGGACAGACGTGCTATTATGGTCTGGTGCTGCAGTGCCCGAAGAACGAAGAATGCGTAAACTTGTCTGGCAAGCGCCGCAATGGTGTGTGCAACTGCAAAAGTGGTCTGAGTCGTGACCCGACAACGGGTTCATGTGTT
186342	Ixsca_Other_FullProt_XP_029829960.3|84-140	TGAATTCGGAGCGGTGTGAATTTAAGCGGGAAACGTCGCAATGGTGTCTGTAATTGCAAGAGTGGCCTTTCTCGCGATCCGACTACGGGTTCTTGCGTAGCAACCCTGAACGCTTCTGCTTTAACGCAGTTAAATAGCACCACAAAACTTCCGTTGACCCCGTCTAGCCCGCCGACACCGGTGCACTGCACTCGAGA	VNLSGKRRNGVCNCKSGLSRDPTTGSCVATLNASALTQLNSTTKLPLTPSSPPTPV	Ixsca	XP_029829960.3	Tick	Ixodes	GTGAATTTAAGCGGGAAACGTCGCAATGGTGTCTGTAATTGCAAGAGTGGCCTTTCTCGCGATCCGACTACGGGTTCTTGCGTAGCAACCCTGAACGCTTCTGCTTTAACGCAGTTAAATAGCACCACAAAACTTCCGTTGACCCCGTCTAGCCCGCCGACACCGGTG
186343	Ixsca_Other_FullProt_XP_029829960.3|112-168	TGAATTCGGAGCGGTGCGACACTGAATGCGAGCGCACTGACTCAGCTTAATTCAACCACAAAATTGCCGTTGACGCCGAGCTCACCGCCGACCCCGGTTCCGGTGTCATCTAGTACTGCAACCAGTACACCGTACGCCCTGATTGTATCTGCAGGGGATAATAAAGAACTTCATCTGCCGGAACACTGCACTCGAGA	ATLNASALTQLNSTTKLPLTPSSPPTPVPVSSSTATSTPYALIVSAGDNKELHLPE	Ixsca	XP_029829960.3	Tick	Ixodes	GCGACACTGAATGCGAGCGCACTGACTCAGCTTAATTCAACCACAAAATTGCCGTTGACGCCGAGCTCACCGCCGACCCCGGTTCCGGTGTCATCTAGTACTGCAACCAGTACACCGTACGCCCTGATTGTATCTGCAGGGGATAATAAAGAACTTCATCTGCCGGAA
186344	Ixsca_Other_FullProt_XP_029829960.3|140-196	TGAATTCGGAGCGGTCCGGTGAGTAGCAGCACTGCCACGTCTACACCGTATGCCCTGATTGTTAGTGCAGGTGATAACAAAGAACTGCATCTGCCGGAAAATGAAGTTATTCTGTCAGCCTATGTTTTTAAAGAGAACAGTGAGGGGAGTCAATACCGTTACCAGTGGACCCTGGTTAGCCATCACTGCACTCGAGA	PVSSSTATSTPYALIVSAGDNKELHLPENEVILSAYVFKENSEGSQYRYQWTLVSH	Ixsca	XP_029829960.3	Tick	Ixodes	CCGGTGAGTAGCAGCACTGCCACGTCTACACCGTATGCCCTGATTGTTAGTGCAGGTGATAACAAAGAACTGCATCTGCCGGAAAATGAAGTTATTCTGTCAGCCTATGTTTTTAAAGAGAACAGTGAGGGGAGTCAATACCGTTACCAGTGGACCCTGGTTAGCCAT
186345	Ixsca_Other_FullProt_XP_029829960.3|168-224	TGAATTCGGAGCGGTAATGAGGTAATTCTTTCTGCGTACGTTTTTAAGGAAAACAGTGAGGGTAGTCAGTATCGTTATCAATGGACCCTTGTGAGTCATCCGGATGGTGAAGAAACCGGAGTTATGCAAGATCAGAACACTAACAGTTTAAAGCTTTCTCATCTGCGCCAAGGACTTTACACCCACTGCACTCGAGA	NEVILSAYVFKENSEGSQYRYQWTLVSHPDGEETGVMQDQNTNSLKLSHLRQGLYT	Ixsca	XP_029829960.3	Tick	Ixodes	AATGAGGTAATTCTTTCTGCGTACGTTTTTAAGGAAAACAGTGAGGGTAGTCAGTATCGTTATCAATGGACCCTTGTGAGTCATCCGGATGGTGAAGAAACCGGAGTTATGCAAGATCAGAACACTAACAGTTTAAAGCTTTCTCATCTGCGCCAAGGACTTTACACC
186346	Ixsca_Other_FullProt_XP_029829960.3|196-252	TGAATTCGGAGCGGTCCGGACGGTGAAGAAACTGGCGTTATGCAAGACCAGAATACCAATTCTCTGAAGTTGTCTCATCTGCGCCAAGGTCTGTACACCTTTCGTGTTGAAGCCACCGGGAACAATAGCTATGGCGATAACACTGTTAATGTTACGGTACTTCCGCCGAAGCGTATCAACAAGCACTGCACTCGAGA	PDGEETGVMQDQNTNSLKLSHLRQGLYTFRVEATGNNSYGDNTVNVTVLPPKRINK	Ixsca	XP_029829960.3	Tick	Ixodes	CCGGACGGTGAAGAAACTGGCGTTATGCAAGACCAGAATACCAATTCTCTGAAGTTGTCTCATCTGCGCCAAGGTCTGTACACCTTTCGTGTTGAAGCCACCGGGAACAATAGCTATGGCGATAACACTGTTAATGTTACGGTACTTCCGCCGAAGCGTATCAACAAG
186347	Ixsca_Other_FullProt_XP_029829960.3|224-280	TGAATTCGGAGCGGTTTTCGTGTCGAAGCAACCGGGAACAATTCATACGGGGACAATACGGTAAATGTTACAGTTCTGCCGCCGAAGCGTATTAATAAACCGCCGGTCGCAGTTATACAGCCGGATAACGTGACAGTAAAACTGCCGACCAAAGAAACAGTACTGGACGGCAGCTTTTCTACCCACTGCACTCGAGA	FRVEATGNNSYGDNTVNVTVLPPKRINKPPVAVIQPDNVTVKLPTKETVLDGSFST	Ixsca	XP_029829960.3	Tick	Ixodes	TTTCGTGTCGAAGCAACCGGGAACAATTCATACGGGGACAATACGGTAAATGTTACAGTTCTGCCGCCGAAGCGTATTAATAAACCGCCGGTCGCAGTTATACAGCCGGATAACGTGACAGTAAAACTGCCGACCAAAGAAACAGTACTGGACGGCAGCTTTTCTACC
186348	Ixsca_Other_FullProt_XP_029829960.3|252-308	TGAATTCGGAGCGGTCCGCCGGTGGCCGTTATTCAACCGGACAATGTTACGGTTAAGCTGCCGACCAAAGAAACTGTGCTGGATGGGAGCTTCAGCACAGATGACGATAAGATTGTGCGCCATCATTGGGAACCGGTAGTGATACCGATTGGGTATAACGCGCGTCTGAATGACACACCGACGCACTGCACTCGAGA	PPVAVIQPDNVTVKLPTKETVLDGSFSTDDDKIVRHHWEPVVIPIGYNARLNDTPT	Ixsca	XP_029829960.3	Tick	Ixodes	CCGCCGGTGGCCGTTATTCAACCGGACAATGTTACGGTTAAGCTGCCGACCAAAGAAACTGTGCTGGATGGGAGCTTCAGCACAGATGACGATAAGATTGTGCGCCATCATTGGGAACCGGTAGTGATACCGATTGGGTATAACGCGCGTCTGAATGACACACCGACG
186349	Ixsca_Other_FullProt_XP_029829960.3|280-336	TGAATTCGGAGCGGTGACGACGACAAGATAGTACGCCATCATTGGGAACCGGTCGTGATTCCGATCGGTTACAACGCCCGTCTTAATGATACGCCGACCCTTCAGCTGAAGGACCTGATACCGGGTTTTTATCGTTTTATGCTGACCGTGACTGATAGCGATGCTGTGACTAATTCAACATACCACTGCACTCGAGA	DDDKIVRHHWEPVVIPIGYNARLNDTPTLQLKDLIPGFYRFMLTVTDSDAVTNSTY	Ixsca	XP_029829960.3	Tick	Ixodes	GACGACGACAAGATAGTACGCCATCATTGGGAACCGGTCGTGATTCCGATCGGTTACAACGCCCGTCTTAATGATACGCCGACCCTTCAGCTGAAGGACCTGATACCGGGTTTTTATCGTTTTATGCTGACCGTGACTGATAGCGATGCTGTGACTAATTCAACATAC
186350	Ixsca_Other_FullProt_XP_029829960.3|308-364	TGAATTCGGAGCGGTCTGCAGCTGAAGGATTTGATACCGGGCTTTTACCGTTTTATGCTGACCGTGACTGATTCTGATGCAGTCACAAACTCTACCTATGCAAACGTAACCGTGTTGAAGGAAGTTGATTATCCGCCGACCGCAAATGCTGGTACACAAACCGTGGTTTATATGCCGAAGAATCACTGCACTCGAGA	LQLKDLIPGFYRFMLTVTDSDAVTNSTYANVTVLKEVDYPPTANAGTQTVVYMPKN	Ixsca	XP_029829960.3	Tick	Ixodes	CTGCAGCTGAAGGATTTGATACCGGGCTTTTACCGTTTTATGCTGACCGTGACTGATTCTGATGCAGTCACAAACTCTACCTATGCAAACGTAACCGTGTTGAAGGAAGTTGATTATCCGCCGACCGCAAATGCTGGTACACAAACCGTGGTTTATATGCCGAAGAAT
186351	Ixsca_Other_FullProt_XP_029829960.3|336-392	TGAATTCGGAGCGGTGCAAATGTGACCGTTCTGAAAGAAGTCGATTACCCGCCGACCGCAAACGCGGGAACACAAACTGTCGTGTATATGCCGAAAAACGAGGTCACGCTGAATGGCAATTTGTCAACCGATGATAAAGGCATTAAGGCCTGGGAATGGACCAAAAGTCCGGACACAGACAAACACTGCACTCGAGA	ANVTVLKEVDYPPTANAGTQTVVYMPKNEVTLNGNLSTDDKGIKAWEWTKSPDTDK	Ixsca	XP_029829960.3	Tick	Ixodes	GCAAATGTGACCGTTCTGAAAGAAGTCGATTACCCGCCGACCGCAAACGCGGGAACACAAACTGTCGTGTATATGCCGAAAAACGAGGTCACGCTGAATGGCAATTTGTCAACCGATGATAAAGGCATTAAGGCCTGGGAATGGACCAAAAGTCCGGACACAGACAAA
186352	Ixsca_Other_FullProt_XP_029829960.3|364-420	TGAATTCGGAGCGGTGAAGTCACCCTGAATGGTAACCTGAGCACGGACGATAAAGGTATCAAAGCATGGGAATGGACCAAAAGCCCGGATACGGACAAACATGTCGACATGGAGGGAACAACTAGTCCGTATCTGCATCTGAGCAATATGGAAGTCGGCGTGTATAAGTTCGTTCTGAAAGTGCACTGCACTCGAGA	EVTLNGNLSTDDKGIKAWEWTKSPDTDKHVDMEGTTSPYLHLSNMEVGVYKFVLKV	Ixsca	XP_029829960.3	Tick	Ixodes	GAAGTCACCCTGAATGGTAACCTGAGCACGGACGATAAAGGTATCAAAGCATGGGAATGGACCAAAAGCCCGGATACGGACAAACATGTCGACATGGAGGGAACAACTAGTCCGTATCTGCATCTGAGCAATATGGAAGTCGGCGTGTATAAGTTCGTTCTGAAAGTG
186353	Ixsca_Other_FullProt_XP_029829960.3|392-448	TGAATTCGGAGCGGTCATGTTGACATGGAAGGTACTACAAGTCCGTATTTACATCTTAGCAATATGGAAGTTGGCGTTTACAAATTTGTTCTGAAAGTTACGGATACTGCCGATCAAACCAGTCGTGCGGAGGTGCATGTGTTTGTCAAACCGGCCAGTAACCAGGCACCGACCGCTAGTGCCCACTGCACTCGAGA	HVDMEGTTSPYLHLSNMEVGVYKFVLKVTDTADQTSRAEVHVFVKPASNQAPTASA	Ixsca	XP_029829960.3	Tick	Ixodes	CATGTTGACATGGAAGGTACTACAAGTCCGTATTTACATCTTAGCAATATGGAAGTTGGCGTTTACAAATTTGTTCTGAAAGTTACGGATACTGCCGATCAAACCAGTCGTGCGGAGGTGCATGTGTTTGTCAAACCGGCCAGTAACCAGGCACCGACCGCTAGTGCC
186354	Ixsca_Other_FullProt_XP_029829960.3|420-476	TGAATTCGGAGCGGTACCGACACTGCGGACCAAACTAGTCGTGCAGAAGTTCATGTATTTGTCAAGCCGGCTTCAAACCAAGCTCCGACTGCATCTGCCGGGAAAGATTTACGCGTTAGCCTGCCGCTTGATAAGCCGGTCACCTTGGACGGTTCACATAGTACCGATGACGTTGGAATCGCGCACTGCACTCGAGA	TDTADQTSRAEVHVFVKPASNQAPTASAGKDLRVSLPLDKPVTLDGSHSTDDVGIA	Ixsca	XP_029829960.3	Tick	Ixodes	ACCGACACTGCGGACCAAACTAGTCGTGCAGAAGTTCATGTATTTGTCAAGCCGGCTTCAAACCAAGCTCCGACTGCATCTGCCGGGAAAGATTTACGCGTTAGCCTGCCGCTTGATAAGCCGGTCACCTTGGACGGTTCACATAGTACCGATGACGTTGGAATCGCG
186355	Ixsca_Other_FullProt_XP_029829960.3|448-504	TGAATTCGGAGCGGTGGTAAAGACCTTCGTGTATCACTGCCGCTGGACAAACCGGTGACATTGGATGGCAGTCATTCAACGGATGATGTAGGAATTGCATCTTGGCGCTGGAGTCAAATTCGCGGACCGAAACAGAGCCAGCTGGAAGGTGCAACGGGCGCAGTAGCAAAAGTTAGCGGCCTGCACTGCACTCGAGA	GKDLRVSLPLDKPVTLDGSHSTDDVGIASWRWSQIRGPKQSQLEGATGAVAKVSGL	Ixsca	XP_029829960.3	Tick	Ixodes	GGTAAAGACCTTCGTGTATCACTGCCGCTGGACAAACCGGTGACATTGGATGGCAGTCATTCAACGGATGATGTAGGAATTGCATCTTGGCGCTGGAGTCAAATTCGCGGACCGAAACAGAGCCAGCTGGAAGGTGCAACGGGCGCAGTAGCAAAAGTTAGCGGCCTG
186356	Ixsca_Other_FullProt_XP_029829960.3|476-532	TGAATTCGGAGCGGTTCTTGGCGTTGGAGCCAAATTCGCGGCCCGAAACAAAGCCAGCTGGAGGGTGCTACCGGAGCAGTAGCTAAAGTATCAGGCCTTGTGCCGGGCGAATACACTTTTCGCCTGGATGTAGTGGATACTAATAACCTGACATCATCTGATAACGTTAGCGTAACGGTTACCCACTGCACTCGAGA	SWRWSQIRGPKQSQLEGATGAVAKVSGLVPGEYTFRLDVVDTNNLTSSDNVSVTVT	Ixsca	XP_029829960.3	Tick	Ixodes	TCTTGGCGTTGGAGCCAAATTCGCGGCCCGAAACAAAGCCAGCTGGAGGGTGCTACCGGAGCAGTAGCTAAAGTATCAGGCCTTGTGCCGGGCGAATACACTTTTCGCCTGGATGTAGTGGATACTAATAACCTGACATCATCTGATAACGTTAGCGTAACGGTTACC
186357	Ixsca_Other_FullProt_XP_029829960.3|504-560	TGAATTCGGAGCGGTGTGCCGGGAGAATATACCTTCCGTCTGGATGTAGTTGACACCAACAACCTGACTTCTTCTGATAATGTGAGCGTTACCGTGACGCAGAACACCAACGCGGCCCCGAAAGCAGATGCAGGTGGGGATCGCACTGTGTTCCTTCCGGCTGATGTGGTTAGTCTGAATGGACACTGCACTCGAGA	VPGEYTFRLDVVDTNNLTSSDNVSVTVTQNTNAAPKADAGGDRTVFLPADVVSLNG	Ixsca	XP_029829960.3	Tick	Ixodes	GTGCCGGGAGAATATACCTTCCGTCTGGATGTAGTTGACACCAACAACCTGACTTCTTCTGATAATGTGAGCGTTACCGTGACGCAGAACACCAACGCGGCCCCGAAAGCAGATGCAGGTGGGGATCGCACTGTGTTCCTTCCGGCTGATGTGGTTAGTCTGAATGGA
186358	Ixsca_Other_FullProt_XP_029829960.3|532-588	TGAATTCGGAGCGGTCAAAATACAAATGCTGCACCGAAAGCGGATGCAGGCGGAGATCGCACAGTGTTTTTGCCGGCAGACGTAGTTTCTCTGAATGGTAGCCGTTCTTCTGATGATGTCGAGATCGTTTCTTGGCTGTGGACCCGTGAGCCGAGTAGTTTGGCCGCCGGTCATATTCTGGAGCACTGCACTCGAGA	QNTNAAPKADAGGDRTVFLPADVVSLNGSRSSDDVEIVSWLWTREPSSLAAGHILE	Ixsca	XP_029829960.3	Tick	Ixodes	CAAAATACAAATGCTGCACCGAAAGCGGATGCAGGCGGAGATCGCACAGTGTTTTTGCCGGCAGACGTAGTTTCTCTGAATGGTAGCCGTTCTTCTGATGATGTCGAGATCGTTTCTTGGCTGTGGACCCGTGAGCCGAGTAGTTTGGCCGCCGGTCATATTCTGGAG
186359	Ixsca_Other_FullProt_XP_029829960.3|560-616	TGAATTCGGAGCGGTAGTCGTTCAAGCGATGACGTAGAGATCGTGAGTTGGCTGTGGACCCGTGAACCGAGTAGTTTGGCCGCAGGCCATATTTTAGAAAATTCTAGTTCTTCAGCCGTTTTGCGTTTATCTTCTCTTATCCCGGGGCGCTACATGTTCACCCTGACTGTGGGTGATGCCCAACACTGCACTCGAGA	SRSSDDVEIVSWLWTREPSSLAAGHILENSSSSAVLRLSSLIPGRYMFTLTVGDAQ	Ixsca	XP_029829960.3	Tick	Ixodes	AGTCGTTCAAGCGATGACGTAGAGATCGTGAGTTGGCTGTGGACCCGTGAACCGAGTAGTTTGGCCGCAGGCCATATTTTAGAAAATTCTAGTTCTTCAGCCGTTTTGCGTTTATCTTCTCTTATCCCGGGGCGCTACATGTTCACCCTGACTGTGGGTGATGCCCAA
186360	Ixsca_Other_FullProt_XP_029829960.3|588-644	TGAATTCGGAGCGGTAACAGTTCAAGCTCAGCGGTGTTGCGCCTTAGCAGTCTTATACCGGGTCGCTATATGTTCACCCTTACCGTTGGAGATGCTCAGGGTGCAACCGGCAAAGATACAGCCTCTTTAATCGTGAAAGCTGCGCCGACCCTGGCGCATCATGTAGAGCTTCTGCTGGATGTTCACTGCACTCGAGA	NSSSSAVLRLSSLIPGRYMFTLTVGDAQGATGKDTASLIVKAAPTLAHHVELLLDV	Ixsca	XP_029829960.3	Tick	Ixodes	AACAGTTCAAGCTCAGCGGTGTTGCGCCTTAGCAGTCTTATACCGGGTCGCTATATGTTCACCCTTACCGTTGGAGATGCTCAGGGTGCAACCGGCAAAGATACAGCCTCTTTAATCGTGAAAGCTGCGCCGACCCTGGCGCATCATGTAGAGCTTCTGCTGGATGTT
186361	Ixsca_Other_FullProt_XP_029829960.3|616-672	TGAATTCGGAGCGGTGGAGCAACCGGGAAGGACACTGCCAGTCTGATCGTTAAAGCTGCGCCGACACTGGCGCATCATGTCGAACTTCTGCTGGACGTGGATATAGAGACGTTTACACAAGAGCAGTTAGACACATTGTTGAAGCAGTTAGAACTTTTGCTGCATGATGGAGAGACCGTTCGCCACTGCACTCGAGA	GATGKDTASLIVKAAPTLAHHVELLLDVDIETFTQEQLDTLLKQLELLLHDGETVR	Ixsca	XP_029829960.3	Tick	Ixodes	GGAGCAACCGGGAAGGACACTGCCAGTCTGATCGTTAAAGCTGCGCCGACACTGGCGCATCATGTCGAACTTCTGCTGGACGTGGATATAGAGACGTTTACACAAGAGCAGTTAGACACATTGTTGAAGCAGTTAGAACTTTTGCTGCATGATGGAGAGACCGTTCGC
186362	Ixsca_Other_FullProt_XP_029829960.3|644-700	TGAATTCGGAGCGGTGATATAGAAACTTTCACTCAGGAACAGTTAGACACATTACTTAAGCAATTAGAGCTGCTTCTTCATGATGGGGAAACCGTTCGTGTACATCTTGTGGACCTGAACTATCAGCAGGATTCTCGCCGCGTGCGTATTGTGTTTATGGCGGAGAAAGAGGGCGTGAAAGGCCACTGCACTCGAGA	DIETFTQEQLDTLLKQLELLLHDGETVRVHLVDLNYQQDSRRVRIVFMAEKEGVKG	Ixsca	XP_029829960.3	Tick	Ixodes	GATATAGAAACTTTCACTCAGGAACAGTTAGACACATTACTTAAGCAATTAGAGCTGCTTCTTCATGATGGGGAAACCGTTCGTGTACATCTTGTGGACCTGAACTATCAGCAGGATTCTCGCCGCGTGCGTATTGTGTTTATGGCGGAGAAAGAGGGCGTGAAAGGC
186363	Ixsca_Other_FullProt_XP_029829960.3|672-728	TGAATTCGGAGCGGTGTTCATTTAGTGGATTTGAATTACCAGCAGGACTCACGTCGCGTACGTATCGTATTTATGGCTGAAAAAGAGGGAGTAAAGGGCACATGGGTTAGTTGTCGCGGTACGGCAGTGGTGAGCCGTCTGAAACAGCGTCTGCGCACCCATTCAGCGCTGCTGGATTGGGACCACTGCACTCGAGA	VHLVDLNYQQDSRRVRIVFMAEKEGVKGTWVSCRGTAVVSRLKQRLRTHSALLDWD	Ixsca	XP_029829960.3	Tick	Ixodes	GTTCATTTAGTGGATTTGAATTACCAGCAGGACTCACGTCGCGTACGTATCGTATTTATGGCTGAAAAAGAGGGAGTAAAGGGCACATGGGTTAGTTGTCGCGGTACGGCAGTGGTGAGCCGTCTGAAACAGCGTCTGCGCACCCATTCAGCGCTGCTGGATTGGGAC
186364	Ixsca_Other_FullProt_XP_029829960.3|700-756	TGAATTCGGAGCGGTACATGGGTGAGCTGTCGCGGCACCGCTGTCGTCTCACGTCTGAAACAACGCTTACGCACACATAGCGCACTGTTAGATTGGGACGTACTGTACATCGACACTGTGGTATGTCAGAACGAGTGTTCTGGTCATGGCTCTTGTGACATTTACACTAAACGCTGTGTTTGTCACTGCACTCGAGA	TWVSCRGTAVVSRLKQRLRTHSALLDWDVLYIDTVVCQNECSGHGSCDIYTKRCVC	Ixsca	XP_029829960.3	Tick	Ixodes	ACATGGGTGAGCTGTCGCGGCACCGCTGTCGTCTCACGTCTGAAACAACGCTTACGCACACATAGCGCACTGTTAGATTGGGACGTACTGTACATCGACACTGTGGTATGTCAGAACGAGTGTTCTGGTCATGGCTCTTGTGACATTTACACTAAACGCTGTGTTTGT
186365	Ixsca_Other_FullProt_XP_029829960.3|728-784	TGAATTCGGAGCGGTGTTCTGTATATAGACACAGTTGTCTGTCAGAATGAGTGCTCTGGGCATGGCAGCTGTGATATTTATACCAAACGTTGCGTCTGTGAAGCCTTTTGGATGGAGGATTTTGTTCGCGCGAGCTTGGGAGACCGTGAGAGCAACTGTGATTGGAGCGTACTGTATGTTATTCACTGCACTCGAGA	VLYIDTVVCQNECSGHGSCDIYTKRCVCEAFWMEDFVRASLGDRESNCDWSVLYVI	Ixsca	XP_029829960.3	Tick	Ixodes	GTTCTGTATATAGACACAGTTGTCTGTCAGAATGAGTGCTCTGGGCATGGCAGCTGTGATATTTATACCAAACGTTGCGTCTGTGAAGCCTTTTGGATGGAGGATTTTGTTCGCGCGAGCTTGGGAGACCGTGAGAGCAACTGTGATTGGAGCGTACTGTATGTTATT
186366	Ixsca_Other_FullProt_XP_029829960.3|756-812	TGAATTCGGAGCGGTGAAGCCTTCTGGATGGAAGATTTTGTCCGCGCGTCATTAGGCGATCGTGAGTCAAATTGTGATTGGTCAGTGCTTTATGTGATCATCATCTCTTTCCTGCTTCTGTCATTACTTTCATCACTTCTTTGGGGAATGACGTGTCTGTGTAGCCGTATGCGTTTGAAACGCCACTGCACTCGAGA	EAFWMEDFVRASLGDRESNCDWSVLYVIIISFLLLSLLSSLLWGMTCLCSRMRLKR	Ixsca	XP_029829960.3	Tick	Ixodes	GAAGCCTTCTGGATGGAAGATTTTGTCCGCGCGTCATTAGGCGATCGTGAGTCAAATTGTGATTGGTCAGTGCTTTATGTGATCATCATCTCTTTCCTGCTTCTGTCATTACTTTCATCACTTCTTTGGGGAATGACGTGTCTGTGTAGCCGTATGCGTTTGAAACGC
186367	Ixsca_Other_FullProt_XP_029829960.3|784-840	TGAATTCGGAGCGGTATAATTTCTTTTTTACTGTTAAGTCTGCTTTCTAGCCTTCTGTGGGGCATGACGTGTTTGTGCAGTCGTATGCGTTTGAAGCGCCCGCGTGTGAAGAAGTCAAATTATACCCTTCTGAAGGATTTCCGTGACGTGGAAAAGGACGGCCAGGAGTTAATCCCGAAAGGGCACTGCACTCGAGA	IISFLLLSLLSSLLWGMTCLCSRMRLKRPRVKKSNYTLLKDFRDVEKDGQELIPKG	Ixsca	XP_029829960.3	Tick	Ixodes	ATAATTTCTTTTTTACTGTTAAGTCTGCTTTCTAGCCTTCTGTGGGGCATGACGTGTTTGTGCAGTCGTATGCGTTTGAAGCGCCCGCGTGTGAAGAAGTCAAATTATACCCTTCTGAAGGATTTCCGTGACGTGGAAAAGGACGGCCAGGAGTTAATCCCGAAAGGG
186368	Ixsca_Other_FullProt_XP_029829960.3|812-868	TGAATTCGGAGCGGTCCGCGCGTCAAAAAATCTAATTACACTTTGCTGAAAGATTTCCGTGATGTGGAAAAGGACGGGCAGGAATTGATTCCGAAAGGTAAACATCAAACCTCTAGTTTAATGGCGAGTGATAGCGACAGTGACACACTTTTTGAAACTCGCCCGCGTCCGTCAGTCGCCGTGCACTGCACTCGAGA	PRVKKSNYTLLKDFRDVEKDGQELIPKGKHQTSSLMASDSDSDTLFETRPRPSVAV	Ixsca	XP_029829960.3	Tick	Ixodes	CCGCGCGTCAAAAAATCTAATTACACTTTGCTGAAAGATTTCCGTGATGTGGAAAAGGACGGGCAGGAATTGATTCCGAAAGGTAAACATCAAACCTCTAGTTTAATGGCGAGTGATAGCGACAGTGACACACTTTTTGAAACTCGCCCGCGTCCGTCAGTCGCCGTG
186369	Ixsca_Other_FullProt_XP_029828811.2|0-56	TGAATTCGGAGCGGTGGCTTTGTTAACGGTGGTTATGGCCTTGGGTATGGGTACGGTTTAGGGTATGCTCATGGCCTGGGATACGGGCATGGATTAACCTATGGGCATGGTTTAGGTTATGCAGGACTGGCGGGATACGGCTATGCACCGGCAAGCTATGCTGTTGCAGCCCCGGCGGTAGCTCACTGCACTCGAGA	GFVNGGYGLGYGYGLGYAHGLGYGHGLTYGHGLGYAGLAGYGYAPASYAVAAPAVA	Ixsca	XP_029828811.2	Tick	Ixodes	GGCTTTGTTAACGGTGGTTATGGCCTTGGGTATGGGTACGGTTTAGGGTATGCTCATGGCCTGGGATACGGGCATGGATTAACCTATGGGCATGGTTTAGGTTATGCAGGACTGGCGGGATACGGCTATGCACCGGCAAGCTATGCTGTTGCAGCCCCGGCGGTAGCT
186370	Ixsca_Other_FullProt_XP_029828811.2|28-84	TGAATTCGGAGCGGTTATGGTCATGGCCTGGGGTATGCTGGGCTGGCGGGATATGGTTACGCTCCGGCCTCATATGCGGTGGCTGCACCGGCAGTTGCCCGTACCGTTTCTTATGCCGCACCGGCTGTCACCAAGGTAGCAACGGTGCATGCGGCGCCGGCCATTGCAACCTATGCGGCGGCCCACTGCACTCGAGA	YGHGLGYAGLAGYGYAPASYAVAAPAVARTVSYAAPAVTKVATVHAAPAIATYAAA	Ixsca	XP_029828811.2	Tick	Ixodes	TATGGTCATGGCCTGGGGTATGCTGGGCTGGCGGGATATGGTTACGCTCCGGCCTCATATGCGGTGGCTGCACCGGCAGTTGCCCGTACCGTTTCTTATGCCGCACCGGCTGTCACCAAGGTAGCAACGGTGCATGCGGCGCCGGCCATTGCAACCTATGCGGCGGCC
186371	Ixsca_Other_FullProt_XP_029828811.2|56-112	TGAATTCGGAGCGGTCGCACGGTCAGCTATGCCGCTCCGGCTGTGACCAAAGTCGCAACAGTACATGCAGCGCCGGCCATCGCGACATATGCCGCCGCACCGGCAGTGACACGCGTAGCTACCTACGCTGCCGCTCCGGTTGCAACAGTGGCTTCAACTGTCGCTACGTATGCAGCGCCGGCGCACTGCACTCGAGA	RTVSYAAPAVTKVATVHAAPAIATYAAAPAVTRVATYAAAPVATVASTVATYAAPA	Ixsca	XP_029828811.2	Tick	Ixodes	CGCACGGTCAGCTATGCCGCTCCGGCTGTGACCAAAGTCGCAACAGTACATGCAGCGCCGGCCATCGCGACATATGCCGCCGCACCGGCAGTGACACGCGTAGCTACCTACGCTGCCGCTCCGGTTGCAACAGTGGCTTCAACTGTCGCTACGTATGCAGCGCCGGCG
186372	Ixsca_Other_FullProt_XP_029828811.2|84-140	TGAATTCGGAGCGGTCCGGCCGTAACTCGTGTTGCCACGTATGCGGCGGCGCCGGTGGCAACCGTCGCGTCAACTGTTGCCACATACGCTGCACCGGCAGTGACTAAAGTGGCTACGGTGCATGCGGCCCCGGCGGTTGCAACATACGCCGCTGCGCCGCTGGCAACCTACGCCGCGGCGCCGCACTGCACTCGAGA	PAVTRVATYAAAPVATVASTVATYAAPAVTKVATVHAAPAVATYAAAPLATYAAAP	Ixsca	XP_029828811.2	Tick	Ixodes	CCGGCCGTAACTCGTGTTGCCACGTATGCGGCGGCGCCGGTGGCAACCGTCGCGTCAACTGTTGCCACATACGCTGCACCGGCAGTGACTAAAGTGGCTACGGTGCATGCGGCCCCGGCGGTTGCAACATACGCCGCTGCGCCGCTGGCAACCTACGCCGCGGCGCCG
186373	Ixsca_Other_FullProt_XP_029828811.2|112-168	TGAATTCGGAGCGGTGTCACAAAAGTTGCTACCGTACATGCTGCACCGGCAGTTGCTACTTATGCCGCTGCTCCGCTGGCAACCTATGCAGCAGCCCCGGTGGCCACCTACGCAGCCGCACCGGCAGTCAGTCGCACATTCGCGACATATGCTGCAGCACCGGCAGTCACAAAAGTGGCGACCCACTGCACTCGAGA	VTKVATVHAAPAVATYAAAPLATYAAAPVATYAAAPAVSRTFATYAAAPAVTKVAT	Ixsca	XP_029828811.2	Tick	Ixodes	GTCACAAAAGTTGCTACCGTACATGCTGCACCGGCAGTTGCTACTTATGCCGCTGCTCCGCTGGCAACCTATGCAGCAGCCCCGGTGGCCACCTACGCAGCCGCACCGGCAGTCAGTCGCACATTCGCGACATATGCTGCAGCACCGGCAGTCACAAAAGTGGCGACC
186374	Ixsca_Other_FullProt_XP_029828811.2|140-196	TGAATTCGGAGCGGTGTGGCTACATATGCAGCGGCGCCGGCAGTGAGTCGCACCTTTGCTACGTACGCCGCCGCCCCGGCAGTAACCAAAGTGGCAACCTATGCCGCCGCCCCGGTTGCGACCTATGCGGCAGCGCCGGTAGTTACTCGTACAGTCGCGACTTCACATGTTGCGAGCCCGGTACACTGCACTCGAGA	VATYAAAPAVSRTFATYAAAPAVTKVATYAAAPVATYAAAPVVTRTVATSHVASPV	Ixsca	XP_029828811.2	Tick	Ixodes	GTGGCTACATATGCAGCGGCGCCGGCAGTGAGTCGCACCTTTGCTACGTACGCCGCCGCCCCGGCAGTAACCAAAGTGGCAACCTATGCCGCCGCCCCGGTTGCGACCTATGCGGCAGCGCCGGTAGTTACTCGTACAGTCGCGACTTCACATGTTGCGAGCCCGGTA
186375	Ixsca_Other_FullProt_XP_029828811.2|168-224	TGAATTCGGAGCGGTTATGCCGCCGCGCCGGTAGCCACCTATGCCGCCGCGCCGGTTGTGACCCGCACGGTTGCGACGTCTCATGTCGCTAGTCCGGTGGTTGCAGCGTATCATGCCGCGCCGGCCGTAACCACCGTTGCTCATGCACCGGCCCTGGGTTATGGCTATGGTGTGGGGCATTTGCACTGCACTCGAGA	YAAAPVATYAAAPVVTRTVATSHVASPVVAAYHAAPAVTTVAHAPALGYGYGVGHL	Ixsca	XP_029828811.2	Tick	Ixodes	TATGCCGCCGCGCCGGTAGCCACCTATGCCGCCGCGCCGGTTGTGACCCGCACGGTTGCGACGTCTCATGTCGCTAGTCCGGTGGTTGCAGCGTATCATGCCGCGCCGGCCGTAACCACCGTTGCTCATGCACCGGCCCTGGGTTATGGCTATGGTGTGGGGCATTTG
186376	Ixsca_Other_FullProt_XP_029828811.2|196-252	TGAATTCGGAGCGGTGTCGCAGCGTATCATGCTGCCCCGGCGGTCACTACTGTAGCTCATGCCCCGGCCCTGGGCTATGGTTATGGCGTTGGACATTTGGGCTACGGCTTGGGGCATTATGGGTATGGGCATGGGCTGGCCTCATATGGTCTGAATTATGGTTATGGCCTTGGTACCTTCGGCCACTGCACTCGAGA	VAAYHAAPAVTTVAHAPALGYGYGVGHLGYGLGHYGYGHGLASYGLNYGYGLGTFG	Ixsca	XP_029828811.2	Tick	Ixodes	GTCGCAGCGTATCATGCTGCCCCGGCGGTCACTACTGTAGCTCATGCCCCGGCCCTGGGCTATGGTTATGGCGTTGGACATTTGGGCTACGGCTTGGGGCATTATGGGTATGGGCATGGGCTGGCCTCATATGGTCTGAATTATGGTTATGGCCTTGGTACCTTCGGC
186377	Ixsca_Other_FullProt_XP_029830086.1|0-56	TGAATTCGGAGCGGTCAGCAGATGCATCAGCAGCCGCAGCAACAGATGCAGCATCAACATCAACAGATGCATCAACAGATGGGAGTGCCGCAGATTGGTATGCCGCAGCAAGGTATGCCGCAGCAGGGGATGCCGCAGCCGGGCATGCCGCAGCCGGGTATGCCGCAACCGGGTATGCCGCAACACTGCACTCGAGA	QQMHQQPQQQMQHQHQQMHQQMGVPQIGMPQQGMPQQGMPQPGMPQPGMPQPGMPQ	Ixsca	XP_029830086.1	Tick	Ixodes	CAGCAGATGCATCAGCAGCCGCAGCAACAGATGCAGCATCAACATCAACAGATGCATCAACAGATGGGAGTGCCGCAGATTGGTATGCCGCAGCAAGGTATGCCGCAGCAGGGGATGCCGCAGCCGGGCATGCCGCAGCCGGGTATGCCGCAACCGGGTATGCCGCAA
186378	Ixsca_Other_FullProt_XP_029830086.1|28-84	TGAATTCGGAGCGGTATGCCGCAGCAAGGAATGCCGCAGCAGGGTATGCCGCAACCGGGCATGCCGCAACCGGGCATGCCGCAACCGGGCATGCCGCAGCAGCAGTACGCGCAGCCGCAGCAAATGCAGTACAATGCGCATCCGCAACAGCAACAGCAGCAGGGCTATATGCAGCAACCGCAACACTGCACTCGAGA	MPQQGMPQQGMPQPGMPQPGMPQPGMPQQQYAQPQQMQYNAHPQQQQQQGYMQQPQ	Ixsca	XP_029830086.1	Tick	Ixodes	ATGCCGCAGCAAGGAATGCCGCAGCAGGGTATGCCGCAACCGGGCATGCCGCAACCGGGCATGCCGCAACCGGGCATGCCGCAGCAGCAGTACGCGCAGCCGCAGCAAATGCAGTACAATGCGCATCCGCAACAGCAACAGCAGCAGGGCTATATGCAGCAACCGCAA
186379	Ixsca_Other_FullProt_XP_029830086.1|56-112	TGAATTCGGAGCGGTCAGCAGTATGCTCAACCGCAGCAAATGCAGTACAATGCGCATCCGCAGCAGCAGCAGCAGCAGGGATATATGCAGCAACCGCAACATGGTCATCCGCAGCAGCAGCAGGGGATGGTTGCACAACATAATGGTGTTCCGCAGATGGCACCGGGAGGCTCATTTATTCGTCACTGCACTCGAGA	QQYAQPQQMQYNAHPQQQQQQGYMQQPQHGHPQQQQGMVAQHNGVPQMAPGGSFIR	Ixsca	XP_029830086.1	Tick	Ixodes	CAGCAGTATGCTCAACCGCAGCAAATGCAGTACAATGCGCATCCGCAGCAGCAGCAGCAGCAGGGATATATGCAGCAACCGCAACATGGTCATCCGCAGCAGCAGCAGGGGATGGTTGCACAACATAATGGTGTTCCGCAGATGGCACCGGGAGGCTCATTTATTCGT
186380	Ixsca_Other_FullProt_XP_029830086.1|84-140	TGAATTCGGAGCGGTCATGGGCATCCGCAGCAGCAGCAAGGCATGGTGGCGCAGCATAACGGTGTCCCGCAGATGGCCCCGGGCGGCAGTTTCATTCGCGAAAAAGCCCATGTGCAAGATCGTGCTCATATTCAGGAACATCTGTCAGAAATGCTGGGACCGAACCAGGACATGAGCAAGATGCACTGCACTCGAGA	HGHPQQQQGMVAQHNGVPQMAPGGSFIREKAHVQDRAHIQEHLSEMLGPNQDMSKM	Ixsca	XP_029830086.1	Tick	Ixodes	CATGGGCATCCGCAGCAGCAGCAAGGCATGGTGGCGCAGCATAACGGTGTCCCGCAGATGGCCCCGGGCGGCAGTTTCATTCGCGAAAAAGCCCATGTGCAAGATCGTGCTCATATTCAGGAACATCTGTCAGAAATGCTGGGACCGAACCAGGACATGAGCAAGATG
186381	Ixsca_Other_FullProt_XP_029830086.1|112-168	TGAATTCGGAGCGGTGAGAAGGCACATGTACAGGATCGCGCGCATATACAGGAACATCTGAGCGAGATGCTGGGCCCGAATCAGGATATGTCTAAAATGAGTGAGGAAGAGCTGCAGTTCCATTATTTCAAGCTGCATGATAATGATGATAATAACAAGCTGGATGGCTTAGAACTGATCAAACACTGCACTCGAGA	EKAHVQDRAHIQEHLSEMLGPNQDMSKMSEEELQFHYFKLHDNDDNNKLDGLELIK	Ixsca	XP_029830086.1	Tick	Ixodes	GAGAAGGCACATGTACAGGATCGCGCGCATATACAGGAACATCTGAGCGAGATGCTGGGCCCGAATCAGGATATGTCTAAAATGAGTGAGGAAGAGCTGCAGTTCCATTATTTCAAGCTGCATGATAATGATGATAATAACAAGCTGGATGGCTTAGAACTGATCAAA
186382	Ixsca_Other_FullProt_XP_029830086.1|140-196	TGAATTCGGAGCGGTAGTGAAGAGGAATTGCAGTTCCATTACTTTAAGCTGCATGATAACGACGACAACAACAAACTGGATGGGCTGGAATTAATTAAGTCATTGATCCATTGGCATGTTGAAGAAAGCAAGCATCTGGCTAATCAGGGCGGTCAGCAGCCGACCCCGCATGGCACGACTAAACACTGCACTCGAGA	SEEELQFHYFKLHDNDDNNKLDGLELIKSLIHWHVEESKHLANQGGQQPTPHGTTK	Ixsca	XP_029830086.1	Tick	Ixodes	AGTGAAGAGGAATTGCAGTTCCATTACTTTAAGCTGCATGATAACGACGACAACAACAAACTGGATGGGCTGGAATTAATTAAGTCATTGATCCATTGGCATGTTGAAGAAAGCAAGCATCTGGCTAATCAGGGCGGTCAGCAGCCGACCCCGCATGGCACGACTAAA
186383	Ixsca_Other_FullProt_XP_029830086.1|168-224	TGAATTCGGAGCGGTAGTTTGATTCATTGGCATGTTGAAGAATCAAAACATCTGGCGAACCAGGGGGGCCAACAGCCGACCCCGCATGGCACTACAAAACTGTTCACCGACCAAGAACTGGCCAACATGATCGATCCGATCCTGGACATGGACGACAAAAATCGTGATGGCTTTATAGATTACCACTGCACTCGAGA	SLIHWHVEESKHLANQGGQQPTPHGTTKLFTDQELANMIDPILDMDDKNRDGFIDY	Ixsca	XP_029830086.1	Tick	Ixodes	AGTTTGATTCATTGGCATGTTGAAGAATCAAAACATCTGGCGAACCAGGGGGGCCAACAGCCGACCCCGCATGGCACTACAAAACTGTTCACCGACCAAGAACTGGCCAACATGATCGATCCGATCCTGGACATGGACGACAAAAATCGTGATGGCTTTATAGATTAC
186384	Ixsca_Other_FullProt_XP_029828634.2|0-56	TGAATTCGGAGCGGTGACTGGTTGCAGCCGACCCTGCGTATGGCCGCGCTTCAGAAACGCGCTAGCGTAGATCTTGCACCGGAGTCTCAATCTCTGCGTGATCCGGGTCGCAAAATATGCGGTCGTATTGAAGTCCGCAATCGCATCTCAAGCTTGGTTAGTCAGTTAGGGAACTGCAGCGTCCACTGCACTCGAGA	DWLQPTLRMAALQKRASVDLAPESQSLRDPGRKICGRIEVRNRISSLVSQLGNCSV	Ixsca	XP_029828634.2	Tick	Ixodes	GACTGGTTGCAGCCGACCCTGCGTATGGCCGCGCTTCAGAAACGCGCTAGCGTAGATCTTGCACCGGAGTCTCAATCTCTGCGTGATCCGGGTCGCAAAATATGCGGTCGTATTGAAGTCCGCAATCGCATCTCAAGCTTGGTTAGTCAGTTAGGGAACTGCAGCGTC
186385	Ixsca_Other_FullProt_XP_029828634.2|28-84	TGAATTCGGAGCGGTGATCCGGGACGCAAGATATGCGGTCGTATCGAAGTGCGCAACCGCATTAGCTCTCTGGTTAGCCAGCTGGGGAACTGTTCTGTCGTCGAGGGTAGTCTTATGGTTATGCTGACACGCAGTGAGGAATTATGGGGGAACGTGTCATTTCCGCAATTAACAGAAATTACTCACTGCACTCGAGA	DPGRKICGRIEVRNRISSLVSQLGNCSVVEGSLMVMLTRSEELWGNVSFPQLTEIT	Ixsca	XP_029828634.2	Tick	Ixodes	GATCCGGGACGCAAGATATGCGGTCGTATCGAAGTGCGCAACCGCATTAGCTCTCTGGTTAGCCAGCTGGGGAACTGTTCTGTCGTCGAGGGTAGTCTTATGGTTATGCTGACACGCAGTGAGGAATTATGGGGGAACGTGTCATTTCCGCAATTAACAGAAATTACT
186386	Ixsca_Other_FullProt_XP_029828634.2|56-112	TGAATTCGGAGCGGTGTGGAGGGTTCATTAATGGTCATGTTAACCCGCTCTGAAGAACTTTGGGGTAACGTCAGTTTTCCGCAACTGACGGAAATAACAGGGTTTCTGTTTTTTTATCGCGCAGTCGGACTGCAGTCATTGGGTCGCTTATTCCCGAACCTGGCAGTGATCCGCGGTTCAGAACACTGCACTCGAGA	VEGSLMVMLTRSEELWGNVSFPQLTEITGFLFFYRAVGLQSLGRLFPNLAVIRGSE	Ixsca	XP_029828634.2	Tick	Ixodes	GTGGAGGGTTCATTAATGGTCATGTTAACCCGCTCTGAAGAACTTTGGGGTAACGTCAGTTTTCCGCAACTGACGGAAATAACAGGGTTTCTGTTTTTTTATCGCGCAGTCGGACTGCAGTCATTGGGTCGCTTATTCCCGAACCTGGCAGTGATCCGCGGTTCAGAA
186387	Ixsca_Other_FullProt_XP_029828634.2|84-140	TGAATTCGGAGCGGTGGGTTCTTATTTTTCTATCGTGCAGTTGGCCTGCAGTCATTAGGACGCCTGTTTCCGAATTTAGCTGTGATACGTGGCTCTGAGTTGTTCCATAATTATGCCTTGGTAGTTTTCGAAATGGAAAGTCTGGTTGAATTAGGCCTGAGTCGCCTGACGGACATACGTCGCCACTGCACTCGAGA	GFLFFYRAVGLQSLGRLFPNLAVIRGSELFHNYALVVFEMESLVELGLSRLTDIRR	Ixsca	XP_029828634.2	Tick	Ixodes	GGGTTCTTATTTTTCTATCGTGCAGTTGGCCTGCAGTCATTAGGACGCCTGTTTCCGAATTTAGCTGTGATACGTGGCTCTGAGTTGTTCCATAATTATGCCTTGGTAGTTTTCGAAATGGAAAGTCTGGTTGAATTAGGCCTGAGTCGCCTGACGGACATACGTCGC
186388	Ixsca_Other_FullProt_XP_029828634.2|112-168	TGAATTCGGAGCGGTTTATTTCATAATTACGCATTAGTCGTTTTTGAAATGGAATCTTTGGTGGAATTAGGTCTTAGTCGTCTGACCGATATTCGCCGTGGCGCTGTGCGCATTGAAAAAAATCCGAACCTTTGCCATGCGGATACTGTTGACTGGGGGCGTATTGCTCCGCATGCCGTCGATCACTGCACTCGAGA	LFHNYALVVFEMESLVELGLSRLTDIRRGAVRIEKNPNLCHADTVDWGRIAPHAVD	Ixsca	XP_029828634.2	Tick	Ixodes	TTATTTCATAATTACGCATTAGTCGTTTTTGAAATGGAATCTTTGGTGGAATTAGGTCTTAGTCGTCTGACCGATATTCGCCGTGGCGCTGTGCGCATTGAAAAAAATCCGAACCTTTGCCATGCGGATACTGTTGACTGGGGGCGTATTGCTCCGCATGCCGTCGAT
186389	Ixsca_Other_FullProt_XP_029828634.2|140-196	TGAATTCGGAGCGGTGGCGCCGTACGTATCGAAAAAAATCCGAACCTTTGTCATGCTGATACCGTCGACTGGGGGCGCATCGCGCCGCATGCAGTCGATGGCCATTATATTCAGGACAATCGTGACCCGGCAGAATGTAGCCCGTGTCCGGACTACTGCCCGCAGGGTACCGGTGGCTCTCGTCACTGCACTCGAGA	GAVRIEKNPNLCHADTVDWGRIAPHAVDGHYIQDNRDPAECSPCPDYCPQGTGGSR	Ixsca	XP_029828634.2	Tick	Ixodes	GGCGCCGTACGTATCGAAAAAAATCCGAACCTTTGTCATGCTGATACCGTCGACTGGGGGCGCATCGCGCCGCATGCAGTCGATGGCCATTATATTCAGGACAATCGTGACCCGGCAGAATGTAGCCCGTGTCCGGACTACTGCCCGCAGGGTACCGGTGGCTCTCGT
186390	Ixsca_Other_FullProt_XP_029828634.2|168-224	TGAATTCGGAGCGGTGGCCATTATATTCAGGATAATCGTGATCCGGCCGAATGTAGCCCGTGTCCGGACTATTGTCCGCAGGGTACGGGGGGAAGTCGTTTGTGTTGGAGCCGTGAACGTTGTCAGAAAGTTTGCCCGCCGGGATGCGATCGCAATCAGACAACCTGCGATGACGAACGTGGCCACTGCACTCGAGA	GHYIQDNRDPAECSPCPDYCPQGTGGSRLCWSRERCQKVCPPGCDRNQTTCDDERG	Ixsca	XP_029828634.2	Tick	Ixodes	GGCCATTATATTCAGGATAATCGTGATCCGGCCGAATGTAGCCCGTGTCCGGACTATTGTCCGCAGGGTACGGGGGGAAGTCGTTTGTGTTGGAGCCGTGAACGTTGTCAGAAAGTTTGCCCGCCGGGATGCGATCGCAATCAGACAACCTGCGATGACGAACGTGGC
186391	Ixsca_Other_FullProt_XP_029828634.2|196-252	TGAATTCGGAGCGGTCTGTGCTGGTCACGTGAACGTTGTCAGAAAGTATGTCCGCCGGGTTGCGATCGTAATCAAACTACCTGTGATGACGAACGTGGCGATCGTTGCTGCGACCCGAAATGTCTGGGCGGATGCGCTGGCAGCAGCGGCCGCGGTTTGTCAATGTGCACTGCGTGCCTGCATCACTGCACTCGAGA	LCWSRERCQKVCPPGCDRNQTTCDDERGDRCCDPKCLGGCAGSSGRGLSMCTACLH	Ixsca	XP_029828634.2	Tick	Ixodes	CTGTGCTGGTCACGTGAACGTTGTCAGAAAGTATGTCCGCCGGGTTGCGATCGTAATCAAACTACCTGTGATGACGAACGTGGCGATCGTTGCTGCGACCCGAAATGTCTGGGCGGATGCGCTGGCAGCAGCGGCCGCGGTTTGTCAATGTGCACTGCGTGCCTGCAT
186392	Ixsca_Other_FullProt_XP_029828634.2|224-280	TGAATTCGGAGCGGTGATCGTTGCTGTGACCCGAAATGTTTAGGCGGTTGTGCAGGAAGCTCTGGTCGTGGATTATCTATGTGCACGGCGTGTCTGCATTATACTTATGGGAATGGTTGCGTTACTACGTGTCCGCCGTCAACATATGTATACATGGGCCATCGCTGTGTAGACGAAGCTTATCACTGCACTCGAGA	DRCCDPKCLGGCAGSSGRGLSMCTACLHYTYGNGCVTTCPPSTYVYMGHRCVDEAY	Ixsca	XP_029828634.2	Tick	Ixodes	GATCGTTGCTGTGACCCGAAATGTTTAGGCGGTTGTGCAGGAAGCTCTGGTCGTGGATTATCTATGTGCACGGCGTGTCTGCATTATACTTATGGGAATGGTTGCGTTACTACGTGTCCGCCGTCAACATATGTATACATGGGCCATCGCTGTGTAGACGAAGCTTAT
186393	Ixsca_Other_FullProt_XP_029828634.2|252-308	TGAATTCGGAGCGGTTATACTTATGGTAATGGATGCGTGACTACCTGTCCGCCGTCAACCTATGTATACATGGGACATCGCTGTGTGGATGAAGCTTATTGTCGCCAACGTAAAGCCGATGGCGGTGATTCTCAGTACCGCCATTACATTCCGTTTAACGGAAGCTGCACACTGGAATGCCCGCACTGCACTCGAGA	YTYGNGCVTTCPPSTYVYMGHRCVDEAYCRQRKADGGDSQYRHYIPFNGSCTLECP	Ixsca	XP_029828634.2	Tick	Ixodes	TATACTTATGGTAATGGATGCGTGACTACCTGTCCGCCGTCAACCTATGTATACATGGGACATCGCTGTGTGGATGAAGCTTATTGTCGCCAACGTAAAGCCGATGGCGGTGATTCTCAGTACCGCCATTACATTCCGTTTAACGGAAGCTGCACACTGGAATGCCCG
186394	Ixsca_Other_FullProt_XP_029828634.2|280-336	TGAATTCGGAGCGGTTGTCGTCAGCGCAAGGCCGACGGTGGAGATAGCCAGTACCGCCATTACATCCCGTTTAACGGTAGTTGTACATTAGAATGTCCGTCTAATTATGTGCGTGACGATTATACCTGCCGTCCGTGCCAGGGTCGTTGCCCGAAGATTTGTAGCAGCTTATTAGTGGATAGTCACTGCACTCGAGA	CRQRKADGGDSQYRHYIPFNGSCTLECPSNYVRDDYTCRPCQGRCPKICSSLLVDS	Ixsca	XP_029828634.2	Tick	Ixodes	TGTCGTCAGCGCAAGGCCGACGGTGGAGATAGCCAGTACCGCCATTACATCCCGTTTAACGGTAGTTGTACATTAGAATGTCCGTCTAATTATGTGCGTGACGATTATACCTGCCGTCCGTGCCAGGGTCGTTGCCCGAAGATTTGTAGCAGCTTATTAGTGGATAGT
186395	Ixsca_Other_FullProt_XP_029828634.2|308-364	TGAATTCGGAGCGGTTCTAACTATGTACGTGATGATTATACATGCCGCCCGTGCCAGGGGCGCTGCCCGAAGATTTGCAGCAGCCTGTTAGTGGATTCTGTGTCAAGCGCACAGCGCGTAAAAGGATGTACGTATATAAACGGATCTCTGGTTATACAGATACGTGGTGGTGGCAACATTATGCACTGCACTCGAGA	SNYVRDDYTCRPCQGRCPKICSSLLVDSVSSAQRVKGCTYINGSLVIQIRGGGNIM	Ixsca	XP_029828634.2	Tick	Ixodes	TCTAACTATGTACGTGATGATTATACATGCCGCCCGTGCCAGGGGCGCTGCCCGAAGATTTGCAGCAGCCTGTTAGTGGATTCTGTGTCAAGCGCACAGCGCGTAAAAGGATGTACGTATATAAACGGATCTCTGGTTATACAGATACGTGGTGGTGGCAACATTATG
186396	Ixsca_Other_FullProt_XP_029828634.2|336-392	TGAATTCGGAGCGGTGTTAGTAGCGCTCAGCGTGTCAAGGGTTGCACCTACATCAACGGCAGCCTGGTGATTCAGATTCGTGGCGGCGGTAACATAATGAAAGAGCTGGAGGCAAATCTTGATATGATTGAAGAGATCCGTGACTACTTAAAAGTGACGCGTAGCAATCAACTTATTAGCTTACACTGCACTCGAGA	VSSAQRVKGCTYINGSLVIQIRGGGNIMKELEANLDMIEEIRDYLKVTRSNQLISL	Ixsca	XP_029828634.2	Tick	Ixodes	GTTAGTAGCGCTCAGCGTGTCAAGGGTTGCACCTACATCAACGGCAGCCTGGTGATTCAGATTCGTGGCGGCGGTAACATAATGAAAGAGCTGGAGGCAAATCTTGATATGATTGAAGAGATCCGTGACTACTTAAAAGTGACGCGTAGCAATCAACTTATTAGCTTA
186397	Ixsca_Other_FullProt_XP_029828634.2|364-420	TGAATTCGGAGCGGTAAGGAGTTAGAGGCCAATTTAGACATGATCGAGGAAATCCGCGATTACCTTAAAGTGACCCGTAGTAATCAGTTGATCTCTCTTAATTTTTTGAAACGCCTTCGTGTCATACATGGAAAAGCCCTTGACCGCTTACATTATAGCTTGGTAGTACTGGACAATCAGAATCACTGCACTCGAGA	KELEANLDMIEEIRDYLKVTRSNQLISLNFLKRLRVIHGKALDRLHYSLVVLDNQN	Ixsca	XP_029828634.2	Tick	Ixodes	AAGGAGTTAGAGGCCAATTTAGACATGATCGAGGAAATCCGCGATTACCTTAAAGTGACCCGTAGTAATCAGTTGATCTCTCTTAATTTTTTGAAACGCCTTCGTGTCATACATGGAAAAGCCCTTGACCGCTTACATTATAGCTTGGTAGTACTGGACAATCAGAAT
186398	Ixsca_Other_FullProt_XP_029828634.2|392-448	TGAATTCGGAGCGGTAATTTCTTGAAACGCTTACGTGTGATCCATGGCAAGGCACTTGACCGCTTACATTATAGTCTTGTGGTTCTTGATAATCAGAACCTGCAGCTTCTTTGGGATTGGAGCTCTCGTCCGAAAAACAGTTCTTTAACATTACTTAAGGGCAAAGTGTTCTTTCATATTAATCACTGCACTCGAGA	NFLKRLRVIHGKALDRLHYSLVVLDNQNLQLLWDWSSRPKNSSLTLLKGKVFFHIN	Ixsca	XP_029828634.2	Tick	Ixodes	AATTTCTTGAAACGCTTACGTGTGATCCATGGCAAGGCACTTGACCGCTTACATTATAGTCTTGTGGTTCTTGATAATCAGAACCTGCAGCTTCTTTGGGATTGGAGCTCTCGTCCGAAAAACAGTTCTTTAACATTACTTAAGGGCAAAGTGTTCTTTCATATTAAT
186399	Ixsca_Other_FullProt_XP_029828634.2|420-476	TGAATTCGGAGCGGTCTGCAACTTTTATGGGATTGGAGCAGCCGTCCGAAAAATAGCTCACTGACATTACTGAAAGGTAAAGTGTTCTTTCATATTAACCCGAAGTTGTGCCTGACACGCATAAAGGAACTTCATGAACATGCGAAAGTTGCCAATTGGTCTGAGCAAGACGTAAGCCCGCTGCACTGCACTCGAGA	LQLLWDWSSRPKNSSLTLLKGKVFFHINPKLCLTRIKELHEHAKVANWSEQDVSPL	Ixsca	XP_029828634.2	Tick	Ixodes	CTGCAACTTTTATGGGATTGGAGCAGCCGTCCGAAAAATAGCTCACTGACATTACTGAAAGGTAAAGTGTTCTTTCATATTAACCCGAAGTTGTGCCTGACACGCATAAAGGAACTTCATGAACATGCGAAAGTTGCCAATTGGTCTGAGCAAGACGTAAGCCCGCTG
186400	Ixsca_Other_FullProt_XP_029828634.2|448-504	TGAATTCGGAGCGGTCCGAAATTATGCCTTACCCGCATTAAAGAACTGCATGAACATGCCAAGGTTGCGAATTGGAGCGAACAGGACGTGTCACCGCTGACTAATGGGGATCGCGCAGCGTGTGAGGTGCATCGTATTAACGCCACCTTGCAGAAAGTTGGAAACAAGATCGCAGTGGTTAATCACTGCACTCGAGA	PKLCLTRIKELHEHAKVANWSEQDVSPLTNGDRAACEVHRINATLQKVGNKIAVVN	Ixsca	XP_029828634.2	Tick	Ixodes	CCGAAATTATGCCTTACCCGCATTAAAGAACTGCATGAACATGCCAAGGTTGCGAATTGGAGCGAACAGGACGTGTCACCGCTGACTAATGGGGATCGCGCAGCGTGTGAGGTGCATCGTATTAACGCCACCTTGCAGAAAGTTGGAAACAAGATCGCAGTGGTTAAT
186401	Ixsca_Other_FullProt_XP_029828634.2|476-532	TGAATTCGGAGCGGTACGAATGGGGATCGTGCCGCTTGCGAAGTTCATCGTATAAATGCGACCCTGCAAAAAGTAGGTAATAAGATTGCCGTTGTTAATTGGTCTCTGGAATTTGAGAAACAGATTTATGATCGTCGCTCTTTGCTGGGGTACGTGGTATATTATCGTGAAGCTCCGTTCCAACACTGCACTCGAGA	TNGDRAACEVHRINATLQKVGNKIAVVNWSLEFEKQIYDRRSLLGYVVYYREAPFQ	Ixsca	XP_029828634.2	Tick	Ixodes	ACGAATGGGGATCGTGCCGCTTGCGAAGTTCATCGTATAAATGCGACCCTGCAAAAAGTAGGTAATAAGATTGCCGTTGTTAATTGGTCTCTGGAATTTGAGAAACAGATTTATGATCGTCGCTCTTTGCTGGGGTACGTGGTATATTATCGTGAAGCTCCGTTCCAA
186402	Ixsca_Other_FullProt_XP_029828634.2|504-560	TGAATTCGGAGCGGTTGGTCACTTGAATTTGAGAAACAGATTTACGATCGCCGCTCATTGTTAGGTTATGTTGTGTATTACCGTGAAGCCCCGTTTCAAAATGTGACCCTGTTTGATGGCCGTGACGCATGCCAGGGCGATGTGTGGAAAACAGCGGATGCTGACCCGGGCGTTAATATGCAGCACTGCACTCGAGA	WSLEFEKQIYDRRSLLGYVVYYREAPFQNVTLFDGRDACQGDVWKTADADPGVNMQ	Ixsca	XP_029828634.2	Tick	Ixodes	TGGTCACTTGAATTTGAGAAACAGATTTACGATCGCCGCTCATTGTTAGGTTATGTTGTGTATTACCGTGAAGCCCCGTTTCAAAATGTGACCCTGTTTGATGGCCGTGACGCATGCCAGGGCGATGTGTGGAAAACAGCGGATGCTGACCCGGGCGTTAATATGCAG
186403	Ixsca_Other_FullProt_XP_029828634.2|532-588	TGAATTCGGAGCGGTAATGTCACGCTGTTCGATGGTCGCGACGCATGTCAGGGCGACGTTTGGAAGACCGCAGATGCCGATCCGGGGGTCAATATGCAAATCATTGCACATCTGAAGCCGTTTACACAGTATGCAGTTTATGTAAAAGCGTACACATTACCGACGGCTGAGCAAGGTGCTCAGCACTGCACTCGAGA	NVTLFDGRDACQGDVWKTADADPGVNMQIIAHLKPFTQYAVYVKAYTLPTAEQGAQ	Ixsca	XP_029828634.2	Tick	Ixodes	AATGTCACGCTGTTCGATGGTCGCGACGCATGTCAGGGCGACGTTTGGAAGACCGCAGATGCCGATCCGGGGGTCAATATGCAAATCATTGCACATCTGAAGCCGTTTACACAGTATGCAGTTTATGTAAAAGCGTACACATTACCGACGGCTGAGCAAGGTGCTCAG
186404	Ixsca_Other_FullProt_XP_029828634.2|560-616	TGAATTCGGAGCGGTATCATTGCCCATTTAAAACCGTTCACGCAGTACGCAGTTTACGTAAAAGCTTACACCTTGCCGACGGCCGAGCAAGGAGCGCAATCTGACATTACATACTTTAAAACCCTGCCGGCCGCCCCGAGTCAACCGCAGAATCTGAAAGTTACACCGAGCAAAGATTCTAAACACTGCACTCGAGA	IIAHLKPFTQYAVYVKAYTLPTAEQGAQSDITYFKTLPAAPSQPQNLKVTPSKDSK	Ixsca	XP_029828634.2	Tick	Ixodes	ATCATTGCCCATTTAAAACCGTTCACGCAGTACGCAGTTTACGTAAAAGCTTACACCTTGCCGACGGCCGAGCAAGGAGCGCAATCTGACATTACATACTTTAAAACCCTGCCGGCCGCCCCGAGTCAACCGCAGAATCTGAAAGTTACACCGAGCAAAGATTCTAAA
186405	Ixsca_Other_FullProt_XP_029828634.2|588-644	TGAATTCGGAGCGGTTCAGATATAACTTATTTTAAAACGCTGCCGGCAGCCCCGTCACAGCCGCAGAACCTGAAAGTAACGCCGAGTAAGGATTCAAAACTGATGATCTCATGGGTTCCGCCGAAATACCCGAACGGTGATGTTCGTTTTTATCGCGTGGTGGGAATAGCTCAGCCGTCTGCACACTGCACTCGAGA	SDITYFKTLPAAPSQPQNLKVTPSKDSKLMISWVPPKYPNGDVRFYRVVGIAQPSA	Ixsca	XP_029828634.2	Tick	Ixodes	TCAGATATAACTTATTTTAAAACGCTGCCGGCAGCCCCGTCACAGCCGCAGAACCTGAAAGTAACGCCGAGTAAGGATTCAAAACTGATGATCTCATGGGTTCCGCCGAAATACCCGAACGGTGATGTTCGTTTTTATCGCGTGGTGGGAATAGCTCAGCCGTCTGCA
186406	Ixsca_Other_FullProt_XP_029828634.2|616-672	TGAATTCGGAGCGGTCTGATGATTTCTTGGGTGCCGCCGAAATATCCGAATGGTGACGTGCGTTTCTATCGTGTCGTCGGTATTGCTCAGCCGAGTGCCCCGCTTCATCATTATCTGGGTGAAAGTCGTGATTACTGTGTAGACCCGGCTCTGGGCATCCGTGGTAAGAGCGAGGGTCGCGAGCACTGCACTCGAGA	LMISWVPPKYPNGDVRFYRVVGIAQPSAPLHHYLGESRDYCVDPALGIRGKSEGRE	Ixsca	XP_029828634.2	Tick	Ixodes	CTGATGATTTCTTGGGTGCCGCCGAAATATCCGAATGGTGACGTGCGTTTCTATCGTGTCGTCGGTATTGCTCAGCCGAGTGCCCCGCTTCATCATTATCTGGGTGAAAGTCGTGATTACTGTGTAGACCCGGCTCTGGGCATCCGTGGTAAGAGCGAGGGTCGCGAG
186407	Ixsca_Other_FullProt_XP_029828634.2|644-700	TGAATTCGGAGCGGTCCGTTGCATCATTATTTAGGTGAGTCACGCGATTATTGCGTCGATCCGGCCCTGGGTATACGCGGTAAGTCAGAGGGTCGCGAGGGTTCATCTCCGACGCCGGAAGTTCCGGACCGTCCGGTTCCGAAAGCGCCGGCCACTCCGAAAAACGGTGCTCCGGCAGAAGCTCACTGCACTCGAGA	PLHHYLGESRDYCVDPALGIRGKSEGREGSSPTPEVPDRPVPKAPATPKNGAPAEA	Ixsca	XP_029828634.2	Tick	Ixodes	CCGTTGCATCATTATTTAGGTGAGTCACGCGATTATTGCGTCGATCCGGCCCTGGGTATACGCGGTAAGTCAGAGGGTCGCGAGGGTTCATCTCCGACGCCGGAAGTTCCGGACCGTCCGGTTCCGAAAGCGCCGGCCACTCCGAAAAACGGTGCTCCGGCAGAAGCT
186408	Ixsca_Other_FullProt_XP_029828634.2|672-728	TGAATTCGGAGCGGTGGCAGCAGTCCGACCCCGGAAGTTCCGGACCGTCCGGTGCCGAAAGCTCCGGCAACGCCGAAGAACGGAGCTCCGGCGGAAGCAACGTGCGCGCCGTGCCCGGGTCAGCGTGATCGCGAACTGACAGAGGACGAAGCCGAAGAACGCAGTAGTTTTGAAGACAAAGTTCACTGCACTCGAGA	GSSPTPEVPDRPVPKAPATPKNGAPAEATCAPCPGQRDRELTEDEAEERSSFEDKV	Ixsca	XP_029828634.2	Tick	Ixodes	GGCAGCAGTCCGACCCCGGAAGTTCCGGACCGTCCGGTGCCGAAAGCTCCGGCAACGCCGAAGAACGGAGCTCCGGCGGAAGCAACGTGCGCGCCGTGCCCGGGTCAGCGTGATCGCGAACTGACAGAGGACGAAGCCGAAGAACGCAGTAGTTTTGAAGACAAAGTT
186409	Ixsca_Other_FullProt_XP_029828634.2|700-756	TGAATTCGGAGCGGTACTTGCGCGCCGTGTCCGGGCCAACGTGATCGCGAGCTGACGGAAGACGAGGCTGAGGAACGCTCAAGCTTTGAAGATAAAGTTCATAACATAGTCTTTCAGAAACGTCCGAAAAAGGGAGCAGGCGGAGGGGATCATCGTCGTCGTCGCAGTTTCCGTGAACGTGAGCACTGCACTCGAGA	TCAPCPGQRDRELTEDEAEERSSFEDKVHNIVFQKRPKKGAGGGDHRRRRSFRERE	Ixsca	XP_029828634.2	Tick	Ixodes	ACTTGCGCGCCGTGTCCGGGCCAACGTGATCGCGAGCTGACGGAAGACGAGGCTGAGGAACGCTCAAGCTTTGAAGATAAAGTTCATAACATAGTCTTTCAGAAACGTCCGAAAAAGGGAGCAGGCGGAGGGGATCATCGTCGTCGTCGCAGTTTCCGTGAACGTGAG
186410	Ixsca_Other_FullProt_XP_029828634.2|728-784	TGAATTCGGAGCGGTCATAATATAGTTTTTCAAAAGCGCCCGAAAAAGGGAGCCGGTGGTGGGGATCATCGCCGTCGTCGTAGCTTTCGCGAACGCGAATCAGGTGAAGCAAGTTCAAACGCGTTGGTCGCTACTGAAGGGCCGGTCCCGGTTGCTGTTAGCCCGGCCAGCTCTCCGGCGCCGCACTGCACTCGAGA	HNIVFQKRPKKGAGGGDHRRRRSFRERESGEASSNALVATEGPVPVAVSPASSPAP	Ixsca	XP_029828634.2	Tick	Ixodes	CATAATATAGTTTTTCAAAAGCGCCCGAAAAAGGGAGCCGGTGGTGGGGATCATCGCCGTCGTCGTAGCTTTCGCGAACGCGAATCAGGTGAAGCAAGTTCAAACGCGTTGGTCGCTACTGAAGGGCCGGTCCCGGTTGCTGTTAGCCCGGCCAGCTCTCCGGCGCCG
186411	Ixsca_Other_FullProt_XP_029828634.2|756-812	TGAATTCGGAGCGGTAGTGGGGAAGCATCTTCAAACGCTCTTGTAGCCACCGAGGGTCCGGTGCCGGTGGCGGTCTCTCCGGCCTCTAGCCCGGCCCCGCGTGGTGATCAATTGCTGACAGAAGATCCGTGTGCCTCTCCGTCTTCAGGCAATGGAAGCGAACATCATCATTTCTGTGGCTGGCACTGCACTCGAGA	SGEASSNALVATEGPVPVAVSPASSPAPRGDQLLTEDPCASPSSGNGSEHHHFCGW	Ixsca	XP_029828634.2	Tick	Ixodes	AGTGGGGAAGCATCTTCAAACGCTCTTGTAGCCACCGAGGGTCCGGTGCCGGTGGCGGTCTCTCCGGCCTCTAGCCCGGCCCCGCGTGGTGATCAATTGCTGACAGAAGATCCGTGTGCCTCTCCGTCTTCAGGCAATGGAAGCGAACATCATCATTTCTGTGGCTGG
186412	Ixsca_Other_FullProt_XP_029828634.2|784-840	TGAATTCGGAGCGGTCGTGGAGATCAACTGCTGACAGAAGATCCGTGTGCGAGTCCGTCTTCAGGAAACGGGAGCGAGCATCATCATTTTTGTGGTTGGGTAGCAAACGAGACCCAAATGCTTCAGGAAGGCCTTCATCATTTTACAGAATATTCAATACGTGTTTTAGCTTGCCATCAAAAACACTGCACTCGAGA	RGDQLLTEDPCASPSSGNGSEHHHFCGWVANETQMLQEGLHHFTEYSIRVLACHQK	Ixsca	XP_029828634.2	Tick	Ixodes	CGTGGAGATCAACTGCTGACAGAAGATCCGTGTGCGAGTCCGTCTTCAGGAAACGGGAGCGAGCATCATCATTTTTGTGGTTGGGTAGCAAACGAGACCCAAATGCTTCAGGAAGGCCTTCATCATTTTACAGAATATTCAATACGTGTTTTAGCTTGCCATCAAAAA
