## Supplementary material for "Comprehensive evaluation of antibody responses to mosquitoes and mosquito-borne arboviruses using highly multiplexed serology": Table S2 (part 97 of 131)

### Sheet: Full table (continued)
id	Description	Full DNA Sequence	AA Sequence	Species	Protein	Group	Family	DNA Sequence
186413	Ixsca_Other_FullProt_XP_029828634.2|812-868	TGAATTCGGAGCGGTGTTGCCAACGAAACCCAGATGTTACAAGAGGGCCTGCATCATTTTACAGAGTACAGCATTCGCGTTCTTGCGTGCCATCAGAAATTAAAATCTAAATATTATCGCGGTGATCCGTCAGATTGCGATACGGATGCAGTTTTTAATGGTTCAGCTATGTGCTGCAGTGTCCACTGCACTCGAGA	VANETQMLQEGLHHFTEYSIRVLACHQKLKSKYYRGDPSDCDTDAVFNGSAMCCSV	Ixsca	XP_029828634.2	Tick	Ixodes	GTTGCCAACGAAACCCAGATGTTACAAGAGGGCCTGCATCATTTTACAGAGTACAGCATTCGCGTTCTTGCGTGCCATCAGAAATTAAAATCTAAATATTATCGCGGTGATCCGTCAGATTGCGATACGGATGCAGTTTTTAATGGTTCAGCTATGTGCTGCAGTGTC
186414	Ixsca_Other_FullProt_XP_029828634.2|840-896	TGAATTCGGAGCGGTCTTAAAAGCAAATATTACCGTGGTGACCCGAGTGACTGCGATACGGACGCGGTTTTTAACGGAAGCGCGATGTGTTGTAGTGTGGAGTCAATTACGCGCATTCGCACTCTGCCGCTGGCGGATGCTGACGACATCGATAGCAGTACCGTGCTTGTGCAGTATGAGAACCACTGCACTCGAGA	LKSKYYRGDPSDCDTDAVFNGSAMCCSVESITRIRTLPLADADDIDSSTVLVQYEN	Ixsca	XP_029828634.2	Tick	Ixodes	CTTAAAAGCAAATATTACCGTGGTGACCCGAGTGACTGCGATACGGACGCGGTTTTTAACGGAAGCGCGATGTGTTGTAGTGTGGAGTCAATTACGCGCATTCGCACTCTGCCGCTGGCGGATGCTGACGACATCGATAGCAGTACCGTGCTTGTGCAGTATGAGAAC
186415	Ixsca_Other_FullProt_XP_029828634.2|868-924	TGAATTCGGAGCGGTGAATCTATCACACGCATCCGTACCCTGCCGCTGGCAGATGCTGACGACATTGACAGTAGTACGGTACTGGTTCAATACGAGAACACGACCGTCAGTGACTCAGTTGGTGCCGGCTTACTTGTGAAATGGGCTCCGCCGCCGGATCCGAATGGTTTTATAGTGAGTTATCACTGCACTCGAGA	ESITRIRTLPLADADDIDSSTVLVQYENTTVSDSVGAGLLVKWAPPPDPNGFIVSY	Ixsca	XP_029828634.2	Tick	Ixodes	GAATCTATCACACGCATCCGTACCCTGCCGCTGGCAGATGCTGACGACATTGACAGTAGTACGGTACTGGTTCAATACGAGAACACGACCGTCAGTGACTCAGTTGGTGCCGGCTTACTTGTGAAATGGGCTCCGCCGCCGGATCCGAATGGTTTTATAGTGAGTTAT
186416	Ixsca_Other_FullProt_XP_029828634.2|896-952	TGAATTCGGAGCGGTACCACTGTCAGCGATTCAGTCGGTGCGGGTCTTCTGGTCAAATGGGCCCCGCCGCCGGACCCGAACGGATTCATTGTTTCTTACCAGGTGGAGTACAAAATGGTATCACAAGAAAAATTCAAACCGTTTCAATTCTGTGTAAGTCATCATGAATTTTTCCGTCATGGTCACTGCACTCGAGA	TTVSDSVGAGLLVKWAPPPDPNGFIVSYQVEYKMVSQEKFKPFQFCVSHHEFFRHG	Ixsca	XP_029828634.2	Tick	Ixodes	ACCACTGTCAGCGATTCAGTCGGTGCGGGTCTTCTGGTCAAATGGGCCCCGCCGCCGGACCCGAACGGATTCATTGTTTCTTACCAGGTGGAGTACAAAATGGTATCACAAGAAAAATTCAAACCGTTTCAATTCTGTGTAAGTCATCATGAATTTTTCCGTCATGGT
186417	Ixsca_Other_FullProt_XP_029828634.2|924-980	TGAATTCGGAGCGGTCAGGTTGAATACAAAATGGTTTCACAGGAAAAATTCAAGCCGTTTCAGTTTTGCGTCTCTCATCATGAATTTTTCCGCCATGGTGGGCGCGTGATACATGGTCTTGCACCGGGTAATTACAGCTTTCGTGTTATGGCGTCTTCACTGGCGGGTCCGGGTAACTGGACCCACTGCACTCGAGA	QVEYKMVSQEKFKPFQFCVSHHEFFRHGGRVIHGLAPGNYSFRVMASSLAGPGNWT	Ixsca	XP_029828634.2	Tick	Ixodes	CAGGTTGAATACAAAATGGTTTCACAGGAAAAATTCAAGCCGTTTCAGTTTTGCGTCTCTCATCATGAATTTTTCCGCCATGGTGGGCGCGTGATACATGGTCTTGCACCGGGTAATTACAGCTTTCGTGTTATGGCGTCTTCACTGGCGGGTCCGGGTAACTGGACC
186418	Ixsca_Other_FullProt_XP_029828634.2|952-1008	TGAATTCGGAGCGGTGGCCGCGTGATACATGGTCTTGCGCCGGGCAACTACTCATTCCGTGTTATGGCCAGTTCTCTGGCCGGTCCGGGTAATTGGACGCGCCCGGTGTATTTTGTTATACATGAACGCTCTGAGGGTATCACCCAAGGTACTGTTATTGCGATTTGTTTGGTTGTTGTTGTACACTGCACTCGAGA	GRVIHGLAPGNYSFRVMASSLAGPGNWTRPVYFVIHERSEGITQGTVIAICLVVVV	Ixsca	XP_029828634.2	Tick	Ixodes	GGCCGCGTGATACATGGTCTTGCGCCGGGCAACTACTCATTCCGTGTTATGGCCAGTTCTCTGGCCGGTCCGGGTAATTGGACGCGCCCGGTGTATTTTGTTATACATGAACGCTCTGAGGGTATCACCCAAGGTACTGTTATTGCGATTTGTTTGGTTGTTGTTGTA
186419	Ixsca_Other_FullProt_XP_029828634.2|980-1036	TGAATTCGGAGCGGTCGCCCGGTTTATTTTGTAATTCATGAACGTTCAGAGGGTATCACTCAGGGCACAGTAATTGCAATTTGCCTGGTTGTTGTCGTAATGGTCCTGGCTTTCTTGGCAATCACATGTGTATTATATCAGCGCAAAAAGCGTAATCCGGAGGTTCCGGGAGGAATACTTTATCACTGCACTCGAGA	RPVYFVIHERSEGITQGTVIAICLVVVVMVLAFLAITCVLYQRKKRNPEVPGGILY	Ixsca	XP_029828634.2	Tick	Ixodes	CGCCCGGTTTATTTTGTAATTCATGAACGTTCAGAGGGTATCACTCAGGGCACAGTAATTGCAATTTGCCTGGTTGTTGTCGTAATGGTCCTGGCTTTCTTGGCAATCACATGTGTATTATATCAGCGCAAAAAGCGTAATCCGGAGGTTCCGGGAGGAATACTTTAT
186420	Ixsca_Other_FullProt_XP_029828634.2|1008-1064	TGAATTCGGAGCGGTATGGTGCTTGCATTTCTTGCGATTACCTGTGTGCTGTACCAGCGTAAAAAACGCAACCCGGAGGTCCCGGGCGGTATACTTTATGCCAGTTTTAACCCGGAGTATGTAAGCAGTGTTTATGAACCGGATGAATGGGAGGTACCGCGTGAGAGTATAAATCTGGTTAAGCACTGCACTCGAGA	MVLAFLAITCVLYQRKKRNPEVPGGILYASFNPEYVSSVYEPDEWEVPRESINLVK	Ixsca	XP_029828634.2	Tick	Ixodes	ATGGTGCTTGCATTTCTTGCGATTACCTGTGTGCTGTACCAGCGTAAAAAACGCAACCCGGAGGTCCCGGGCGGTATACTTTATGCCAGTTTTAACCCGGAGTATGTAAGCAGTGTTTATGAACCGGATGAATGGGAGGTACCGCGTGAGAGTATAAATCTGGTTAAG
186421	Ixsca_Other_FullProt_XP_029828634.2|1036-1092	TGAATTCGGAGCGGTGCCAGCTTTAATCCGGAATATGTATCTAGTGTATACGAGCCGGATGAGTGGGAAGTCCCGCGCGAGTCTATTAATTTAGTAAAGGCCTTGGGACAGGGGTCATTTGGGATGGTCTACGAGGGCTTAATCTACAATCTGAAACCGGATAAACCGGAAACCAAATGCGCTCACTGCACTCGAGA	ASFNPEYVSSVYEPDEWEVPRESINLVKALGQGSFGMVYEGLIYNLKPDKPETKCA	Ixsca	XP_029828634.2	Tick	Ixodes	GCCAGCTTTAATCCGGAATATGTATCTAGTGTATACGAGCCGGATGAGTGGGAAGTCCCGCGCGAGTCTATTAATTTAGTAAAGGCCTTGGGACAGGGGTCATTTGGGATGGTCTACGAGGGCTTAATCTACAATCTGAAACCGGATAAACCGGAAACCAAATGCGCT
186422	Ixsca_Other_FullProt_XP_029828634.2|1064-1120	TGAATTCGGAGCGGTGCGTTAGGTCAGGGTAGCTTTGGTATGGTGTACGAAGGATTAATTTATAACTTAAAGCCGGACAAACCGGAAACAAAGTGTGCGGTTAAAACAGTCAATGAGAGCGCTTCAATGCGCGAACGTATCGAATTTCTGCAGGAAGCTGCTGTTATGAAAGCCTTTAGCTGCCACTGCACTCGAGA	ALGQGSFGMVYEGLIYNLKPDKPETKCAVKTVNESASMRERIEFLQEAAVMKAFSC	Ixsca	XP_029828634.2	Tick	Ixodes	GCGTTAGGTCAGGGTAGCTTTGGTATGGTGTACGAAGGATTAATTTATAACTTAAAGCCGGACAAACCGGAAACAAAGTGTGCGGTTAAAACAGTCAATGAGAGCGCTTCAATGCGCGAACGTATCGAATTTCTGCAGGAAGCTGCTGTTATGAAAGCCTTTAGCTGC
186423	Ixsca_Other_FullProt_XP_029828634.2|1092-1148	TGAATTCGGAGCGGTGTGAAGACTGTTAACGAATCAGCGTCAATGCGTGAGCGCATCGAATTTCTGCAGGAAGCGGCGGTGATGAAAGCGTTCTCATGCCAACATGTGGTGAAACTTTTAGGGGTAGTGTCTAAAGACCAACCGGTTTATGTTATTATGGAACTGATGTCAAATGGCGATCTTCACTGCACTCGAGA	VKTVNESASMRERIEFLQEAAVMKAFSCQHVVKLLGVVSKDQPVYVIMELMSNGDL	Ixsca	XP_029828634.2	Tick	Ixodes	GTGAAGACTGTTAACGAATCAGCGTCAATGCGTGAGCGCATCGAATTTCTGCAGGAAGCGGCGGTGATGAAAGCGTTCTCATGCCAACATGTGGTGAAACTTTTAGGGGTAGTGTCTAAAGACCAACCGGTTTATGTTATTATGGAACTGATGTCAAATGGCGATCTT
186424	Ixsca_Other_FullProt_XP_029828634.2|1120-1176	TGAATTCGGAGCGGTCAGCATGTAGTTAAACTGCTGGGTGTAGTGAGCAAAGACCAACCGGTTTACGTGATTATGGAATTGATGTCAAATGGTGATTTAAAAAGTTATCTTCGTTCTCATCGTCCGCCGACAGAGGGCGAAGAGGATGATAGTAAACCGCGCGGCCAGCCGCCGAGCTTAAAACACTGCACTCGAGA	QHVVKLLGVVSKDQPVYVIMELMSNGDLKSYLRSHRPPTEGEEDDSKPRGQPPSLK	Ixsca	XP_029828634.2	Tick	Ixodes	CAGCATGTAGTTAAACTGCTGGGTGTAGTGAGCAAAGACCAACCGGTTTACGTGATTATGGAATTGATGTCAAATGGTGATTTAAAAAGTTATCTTCGTTCTCATCGTCCGCCGACAGAGGGCGAAGAGGATGATAGTAAACCGCGCGGCCAGCCGCCGAGCTTAAAA
186425	Ixsca_Other_FullProt_XP_029828634.2|1148-1204	TGAATTCGGAGCGGTAAAAGTTATTTGCGCTCTCATCGCCCGCCGACAGAGGGTGAGGAAGATGACAGCAAACCGCGCGGTCAACCGCCGTCATTGAAACAAATTTTACAGATGGCCGCAGAAATTGCCGATGGTATGGCCTACCTGACCGCCTCAAAATTTGTACATCGTGACTTGGCAGCTCACTGCACTCGAGA	KSYLRSHRPPTEGEEDDSKPRGQPPSLKQILQMAAEIADGMAYLTASKFVHRDLAA	Ixsca	XP_029828634.2	Tick	Ixodes	AAAAGTTATTTGCGCTCTCATCGCCCGCCGACAGAGGGTGAGGAAGATGACAGCAAACCGCGCGGTCAACCGCCGTCATTGAAACAAATTTTACAGATGGCCGCAGAAATTGCCGATGGTATGGCCTACCTGACCGCCTCAAAATTTGTACATCGTGACTTGGCAGCT
186426	Ixsca_Other_FullProt_XP_029828634.2|1176-1232	TGAATTCGGAGCGGTCAGATCCTGCAGATGGCGGCAGAGATCGCGGATGGTATGGCATACCTGACCGCTAGTAAGTTTGTGCATCGCGACTTAGCAGCACGTAATTGCATGGTAGCTGAGGATCTTACGGTAAAAATCGGCGATTTTGGAATGACGCGTGATATCTACGAGACAGACTATTATCACTGCACTCGAGA	QILQMAAEIADGMAYLTASKFVHRDLAARNCMVAEDLTVKIGDFGMTRDIYETDYY	Ixsca	XP_029828634.2	Tick	Ixodes	CAGATCCTGCAGATGGCGGCAGAGATCGCGGATGGTATGGCATACCTGACCGCTAGTAAGTTTGTGCATCGCGACTTAGCAGCACGTAATTGCATGGTAGCTGAGGATCTTACGGTAAAAATCGGCGATTTTGGAATGACGCGTGATATCTACGAGACAGACTATTAT
186427	Ixsca_Other_FullProt_XP_029828634.2|1204-1260	TGAATTCGGAGCGGTCGCAACTGTATGGTCGCAGAAGACTTAACAGTTAAAATTGGCGATTTCGGCATGACTCGTGATATATATGAGACGGATTATTACCGTAAGGGCGGAAAGGGGCTGTTACCGGTACGTTGGATGGCCCCGGAATCTCTGAAAGATGGCATATTCACGTCTCATAGTGATCACTGCACTCGAGA	RNCMVAEDLTVKIGDFGMTRDIYETDYYRKGGKGLLPVRWMAPESLKDGIFTSHSD	Ixsca	XP_029828634.2	Tick	Ixodes	CGCAACTGTATGGTCGCAGAAGACTTAACAGTTAAAATTGGCGATTTCGGCATGACTCGTGATATATATGAGACGGATTATTACCGTAAGGGCGGAAAGGGGCTGTTACCGGTACGTTGGATGGCCCCGGAATCTCTGAAAGATGGCATATTCACGTCTCATAGTGAT
186428	Ixsca_Other_FullProt_XP_029828634.2|1232-1288	TGAATTCGGAGCGGTCGTAAAGGAGGAAAGGGCTTGCTGCCGGTGCGTTGGATGGCCCCGGAATCATTGAAAGATGGCATCTTCACCTCTCATTCAGACGTTTGGTCATATGGCGTCGTGCTGTGGGAGATGGCGACTCTGGCCAGCCAGCCGTACCAGGGTCTGTCTAATGAGCAGGTTTTGCACTGCACTCGAGA	RKGGKGLLPVRWMAPESLKDGIFTSHSDVWSYGVVLWEMATLASQPYQGLSNEQVL	Ixsca	XP_029828634.2	Tick	Ixodes	CGTAAAGGAGGAAAGGGCTTGCTGCCGGTGCGTTGGATGGCCCCGGAATCATTGAAAGATGGCATCTTCACCTCTCATTCAGACGTTTGGTCATATGGCGTCGTGCTGTGGGAGATGGCGACTCTGGCCAGCCAGCCGTACCAGGGTCTGTCTAATGAGCAGGTTTTG
186429	Ixsca_Other_FullProt_XP_029828634.2|1260-1316	TGAATTCGGAGCGGTGTGTGGAGCTATGGCGTTGTGCTGTGGGAGATGGCCACGTTGGCATCTCAACCGTACCAAGGCTTGTCTAATGAACAGGTGTTGAAATACGTCATATCAGGAGGTATAATGGAAAAACCGGAAAACTGCCCGGAGAAACTTTATCAGATAATGACCCTGTGTTGGGAACACTGCACTCGAGA	VWSYGVVLWEMATLASQPYQGLSNEQVLKYVISGGIMEKPENCPEKLYQIMTLCWE	Ixsca	XP_029828634.2	Tick	Ixodes	GTGTGGAGCTATGGCGTTGTGCTGTGGGAGATGGCCACGTTGGCATCTCAACCGTACCAAGGCTTGTCTAATGAACAGGTGTTGAAATACGTCATATCAGGAGGTATAATGGAAAAACCGGAAAACTGCCCGGAGAAACTTTATCAGATAATGACCCTGTGTTGGGAA
186430	Ixsca_Other_FullProt_XP_029828634.2|1288-1344	TGAATTCGGAGCGGTAAATATGTGATCAGTGGCGGTATCATGGAAAAACCGGAGAATTGTCCGGAAAAACTGTATCAGATTATGACCCTGTGCTGGGAGCGTAATCCGCGCCTGCGCCCGAATTTTGTGCAGGTGATCGAAATGCTGCTGAATGACGTAAACAGCCATTTTCGCGAAGTCAGCCACTGCACTCGAGA	KYVISGGIMEKPENCPEKLYQIMTLCWERNPRLRPNFVQVIEMLLNDVNSHFREVS	Ixsca	XP_029828634.2	Tick	Ixodes	AAATATGTGATCAGTGGCGGTATCATGGAAAAACCGGAGAATTGTCCGGAAAAACTGTATCAGATTATGACCCTGTGCTGGGAGCGTAATCCGCGCCTGCGCCCGAATTTTGTGCAGGTGATCGAAATGCTGCTGAATGACGTAAACAGCCATTTTCGCGAAGTCAGC
186431	Ixsca_Other_FullProt_XP_029828634.2|1316-1372	TGAATTCGGAGCGGTCGCAATCCGCGTCTGCGTCCGAACTTCGTGCAAGTCATCGAAATGCTGCTTAATGATGTTAACTCTCATTTCCGTGAAGTTTCTTTTTATCATACGTCTTACCTGAAAGGTCAGGAACGCAGCGGTGCGCCGGGGGATCGTCCGTCTGCACCGAGTGGTGCGGCTGGTCACTGCACTCGAGA	RNPRLRPNFVQVIEMLLNDVNSHFREVSFYHTSYLKGQERSGAPGDRPSAPSGAAG	Ixsca	XP_029828634.2	Tick	Ixodes	CGCAATCCGCGTCTGCGTCCGAACTTCGTGCAAGTCATCGAAATGCTGCTTAATGATGTTAACTCTCATTTCCGTGAAGTTTCTTTTTATCATACGTCTTACCTGAAAGGTCAGGAACGCAGCGGTGCGCCGGGGGATCGTCCGTCTGCACCGAGTGGTGCGGCTGGT
186432	Ixsca_Other_FullProt_XP_029828634.2|1344-1400	TGAATTCGGAGCGGTTTTTACCATACCAGTTATTTAAAGGGGCAGGAGCGTAGTGGCGCCCCGGGTGATCGTCCGAGTGCCCCGAGCGGGGCGGCGGGGGGAAGCCCGAGTGCAGGAGACGCTGAGGATGAGGAAGAGGATTCTACCGCTGAAACGCCGCTGCGCCAAGCACCGAGCGCGGGACACTGCACTCGAGA	FYHTSYLKGQERSGAPGDRPSAPSGAAGGSPSAGDAEDEEEDSTAETPLRQAPSAG	Ixsca	XP_029828634.2	Tick	Ixodes	TTTTACCATACCAGTTATTTAAAGGGGCAGGAGCGTAGTGGCGCCCCGGGTGATCGTCCGAGTGCCCCGAGCGGGGCGGCGGGGGGAAGCCCGAGTGCAGGAGACGCTGAGGATGAGGAAGAGGATTCTACCGCTGAAACGCCGCTGCGCCAAGCACCGAGCGCGGGA
186433	Ixsca_Other_FullProt_XP_029828634.2|1372-1428	TGAATTCGGAGCGGTGGGAGTCCGTCAGCCGGTGATGCGGAGGATGAGGAGGAAGATTCAACAGCAGAAACTCCGCTGCGCCAGGCCCCGAGTGCTGGTTTCAACCCGGACTCATCATCTTTAAACGATATGGATGATGATCGCCTGCAGCGCTGTTTCAGTGACTGTATTGACGATGATGAACACTGCACTCGAGA	GSPSAGDAEDEEEDSTAETPLRQAPSAGFNPDSSSLNDMDDDRLQRCFSDCIDDDE	Ixsca	XP_029828634.2	Tick	Ixodes	GGGAGTCCGTCAGCCGGTGATGCGGAGGATGAGGAGGAAGATTCAACAGCAGAAACTCCGCTGCGCCAGGCCCCGAGTGCTGGTTTCAACCCGGACTCATCATCTTTAAACGATATGGATGATGATCGCCTGCAGCGCTGTTTCAGTGACTGTATTGACGATGATGAA
186434	Ixsca_Other_FullProt_XP_029828634.2|1400-1456	TGAATTCGGAGCGGTTTCAACCCGGACTCTTCTAGTCTGAATGACATGGATGACGACCGTCTGCAGCGTTGTTTTTCTGACTGCATTGATGATGATGAAGACGATGATGAAGACATCTGCGTTGGTGACGTTTGTTGTGATGCAGTTGCGGCGGGAGGTGGCGCAGGCGCTCCGGGCGGACGCCACTGCACTCGAGA	FNPDSSSLNDMDDDRLQRCFSDCIDDDEDDDEDICVGDVCCDAVAAGGGAGAPGGR	Ixsca	XP_029828634.2	Tick	Ixodes	TTCAACCCGGACTCTTCTAGTCTGAATGACATGGATGACGACCGTCTGCAGCGTTGTTTTTCTGACTGCATTGATGATGATGAAGACGATGATGAAGACATCTGCGTTGGTGACGTTTGTTGTGATGCAGTTGCGGCGGGAGGTGGCGCAGGCGCTCCGGGCGGACGC
186435	Ixsca_Other_FullProt_XP_029828634.2|1428-1484	TGAATTCGGAGCGGTGATGACGATGAAGATATTTGTGTGGGCGACGTTTGCTGCGATGCGGTAGCGGCGGGTGGTGGGGCTGGTGCCCCGGGCGGACGCCGCGGCTGTAGTCCGCCGGGTACCCGCGATGAAAAATTGCCGAGCGACGGATCAAAAGGCAGTAAGGTATCTAACTTAAGTAACCACTGCACTCGAGA	DDDEDICVGDVCCDAVAAGGGAGAPGGRRGCSPPGTRDEKLPSDGSKGSKVSNLSN	Ixsca	XP_029828634.2	Tick	Ixodes	GATGACGATGAAGATATTTGTGTGGGCGACGTTTGCTGCGATGCGGTAGCGGCGGGTGGTGGGGCTGGTGCCCCGGGCGGACGCCGCGGCTGTAGTCCGCCGGGTACCCGCGATGAAAAATTGCCGAGCGACGGATCAAAAGGCAGTAAGGTATCTAACTTAAGTAAC
186436	Ixsca_Other_FullProt_XP_029828630.2|0-56	TGAATTCGGAGCGGTGGCAGTAGTAGCGTTCATAAAAAATTACCGAGTTTCGCGGAGCCGATCCCGAACGTGACTGTTGCAGCAGGGCGCGAGGTGACGTTGACCTGCGTTGTTGAAAATCTGGGCTCATTCAAGGTCGCTTGGATCCATACTAATCGCCATATGCTGATTTCTATGCATGATCACTGCACTCGAGA	GSSSVHKKLPSFAEPIPNVTVAAGREVTLTCVVENLGSFKVAWIHTNRHMLISMHD	Ixsca	XP_029828630.2	Tick	Ixodes	GGCAGTAGTAGCGTTCATAAAAAATTACCGAGTTTCGCGGAGCCGATCCCGAACGTGACTGTTGCAGCAGGGCGCGAGGTGACGTTGACCTGCGTTGTTGAAAATCTGGGCTCATTCAAGGTCGCTTGGATCCATACTAATCGCCATATGCTGATTTCTATGCATGAT
186437	Ixsca_Other_FullProt_XP_029828630.2|28-84	TGAATTCGGAGCGGTCTGACTTGCGTAGTGGAGAACCTGGGCAGCTTCAAAGTGGCTTGGATTCATACAAATCGCCATATGCTTATCTCTATGCATGATAATCTGATAACCACTAATCCGCGCTATGGAATCGCTCATAATGGACATCGCACCTGGCAATTGCATATTCGCGAGGTCGAAGAGCACTGCACTCGAGA	LTCVVENLGSFKVAWIHTNRHMLISMHDNLITTNPRYGIAHNGHRTWQLHIREVEE	Ixsca	XP_029828630.2	Tick	Ixodes	CTGACTTGCGTAGTGGAGAACCTGGGCAGCTTCAAAGTGGCTTGGATTCATACAAATCGCCATATGCTTATCTCTATGCATGATAATCTGATAACCACTAATCCGCGCTATGGAATCGCTCATAATGGACATCGCACCTGGCAATTGCATATTCGCGAGGTCGAAGAG
186438	Ixsca_Other_FullProt_XP_029828630.2|56-112	TGAATTCGGAGCGGTAATCTGATTACCACCAATCCGCGTTATGGTATCGCTCATAATGGCCATCGCACATGGCAGCTGCATATTCGCGAGGTGGAAGAAGCTGACAAAGGGGAATACATGTGTCAAGTAAACACAAACCCGATGAAGAAAATAATGGGTTATCTGCATGTGGTTGTTCCGCCGCACTGCACTCGAGA	NLITTNPRYGIAHNGHRTWQLHIREVEEADKGEYMCQVNTNPMKKIMGYLHVVVPP	Ixsca	XP_029828630.2	Tick	Ixodes	AATCTGATTACCACCAATCCGCGTTATGGTATCGCTCATAATGGCCATCGCACATGGCAGCTGCATATTCGCGAGGTGGAAGAAGCTGACAAAGGGGAATACATGTGTCAAGTAAACACAAACCCGATGAAGAAAATAATGGGTTATCTGCATGTGGTTGTTCCGCCG
186439	Ixsca_Other_FullProt_XP_029828630.2|84-140	TGAATTCGGAGCGGTGCAGATAAGGGGGAATATATGTGTCAAGTTAATACGAACCCGATGAAAAAGATCATGGGGTATCTTCATGTTGTCGTACCGCCGCGCATAGATGACGAGAACACAAGCAGTGATGTGGAAGTTCGTGAAAATTCTGATGTCAGTCTTCGCTGTCGTGCCACGGGCACTCACTGCACTCGAGA	ADKGEYMCQVNTNPMKKIMGYLHVVVPPRIDDENTSSDVEVRENSDVSLRCRATGT	Ixsca	XP_029828630.2	Tick	Ixodes	GCAGATAAGGGGGAATATATGTGTCAAGTTAATACGAACCCGATGAAAAAGATCATGGGGTATCTTCATGTTGTCGTACCGCCGCGCATAGATGACGAGAACACAAGCAGTGATGTGGAAGTTCGTGAAAATTCTGATGTCAGTCTTCGCTGTCGTGCCACGGGCACT
186440	Ixsca_Other_FullProt_XP_029828630.2|112-168	TGAATTCGGAGCGGTCGTATTGATGATGAAAATACAAGCAGTGATGTGGAAGTTCGTGAGAACTCAGACGTTAGCTTACGCTGCCGCGCCACTGGGACGCCGGAACCGGATATAAAATGGCGCCGTGAAGATGACGCGCTTATTCTGCTGAGCGGTAAGAAGGGCGTACCGAGCTATCAGGGCCACTGCACTCGAGA	RIDDENTSSDVEVRENSDVSLRCRATGTPEPDIKWRREDDALILLSGKKGVPSYQG	Ixsca	XP_029828630.2	Tick	Ixodes	CGTATTGATGATGAAAATACAAGCAGTGATGTGGAAGTTCGTGAGAACTCAGACGTTAGCTTACGCTGCCGCGCCACTGGGACGCCGGAACCGGATATAAAATGGCGCCGTGAAGATGACGCGCTTATTCTGCTGAGCGGTAAGAAGGGCGTACCGAGCTATCAGGGC
186441	Ixsca_Other_FullProt_XP_029828630.2|140-196	TGAATTCGGAGCGGTCCGGAACCGGATATAAAATGGCGCCGTGAAGACGACGCTTTAATCTTACTGTCAGGGAAGAAGGGAGTGCCGAGCTATCAAGGAGACCGTCTGAATATGTCTAAAGTTACCCGCTTACATATGGGTCCGTATTTATGCATAGCTAGCAATGGGGTTCAGCCGTCAGTTCACTGCACTCGAGA	PEPDIKWRREDDALILLSGKKGVPSYQGDRLNMSKVTRLHMGPYLCIASNGVQPSV	Ixsca	XP_029828630.2	Tick	Ixodes	CCGGAACCGGATATAAAATGGCGCCGTGAAGACGACGCTTTAATCTTACTGTCAGGGAAGAAGGGAGTGCCGAGCTATCAAGGAGACCGTCTGAATATGTCTAAAGTTACCCGCTTACATATGGGTCCGTATTTATGCATAGCTAGCAATGGGGTTCAGCCGTCAGTT
186442	Ixsca_Other_FullProt_XP_029828630.2|168-224	TGAATTCGGAGCGGTGACCGCTTGAATATGTCTAAAGTAACCCGCCTGCATATGGGACCGTATCTTTGCATTGCCAGTAACGGGGTGCAGCCGTCAGTGAGTAAACGTATCCTTCTGAAAGTGGATTTCGCTCCGATGATGTGGCAGCCGAACCAACTGGTGGGCGCTCCGCTGGGAACCGATCACTGCACTCGAGA	DRLNMSKVTRLHMGPYLCIASNGVQPSVSKRILLKVDFAPMMWQPNQLVGAPLGTD	Ixsca	XP_029828630.2	Tick	Ixodes	GACCGCTTGAATATGTCTAAAGTAACCCGCCTGCATATGGGACCGTATCTTTGCATTGCCAGTAACGGGGTGCAGCCGTCAGTGAGTAAACGTATCCTTCTGAAAGTGGATTTCGCTCCGATGATGTGGCAGCCGAACCAACTGGTGGGCGCTCCGCTGGGAACCGAT
186443	Ixsca_Other_FullProt_XP_029828630.2|196-252	TGAATTCGGAGCGGTTCTAAACGTATTCTGCTGAAAGTAGATTTCGCGCCGATGATGTGGCAGCCGAATCAGCTGGTTGGAGCACCGCTGGGCACCGACATCACGCTGGAGTGTAATCTGGAGACGCATCCGCGTGGTATGACCTTCTGGGAGCGCGAAGACGGTACCATGTTGATCAGTAATCACTGCACTCGAGA	SKRILLKVDFAPMMWQPNQLVGAPLGTDITLECNLETHPRGMTFWEREDGTMLISN	Ixsca	XP_029828630.2	Tick	Ixodes	TCTAAACGTATTCTGCTGAAAGTAGATTTCGCGCCGATGATGTGGCAGCCGAATCAGCTGGTTGGAGCACCGCTGGGCACCGACATCACGCTGGAGTGTAATCTGGAGACGCATCCGCGTGGTATGACCTTCTGGGAGCGCGAAGACGGTACCATGTTGATCAGTAAT
186444	Ixsca_Other_FullProt_XP_029828630.2|224-280	TGAATTCGGAGCGGTATCACACTGGAATGCAATCTGGAGACCCATCCGCGTGGCATGACGTTTTGGGAGCGCGAGGACGGTACCATGCTGATTTCTAATACCAAGTATGATTCTCTGGTTCTTGAGACCGGTCCGTACCGCCTTCTGCTTCGTCTGACAATCCGCAATCTTAAACCGGACGATCACTGCACTCGAGA	ITLECNLETHPRGMTFWEREDGTMLISNTKYDSLVLETGPYRLLLRLTIRNLKPDD	Ixsca	XP_029828630.2	Tick	Ixodes	ATCACACTGGAATGCAATCTGGAGACCCATCCGCGTGGCATGACGTTTTGGGAGCGCGAGGACGGTACCATGCTGATTTCTAATACCAAGTATGATTCTCTGGTTCTTGAGACCGGTCCGTACCGCCTTCTGCTTCGTCTGACAATCCGCAATCTTAAACCGGACGAT
186445	Ixsca_Other_FullProt_XP_029828630.2|252-308	TGAATTCGGAGCGGTACAAAATACGACTCACTGGTTTTAGAGACGGGACCGTATCGCCTTCTGTTGCGTCTGACCATTCGTAACTTAAAGCCGGACGACTTTGGTGTATATAAATGTGTTTCAAAAAATCCGTTGGGTGAAACCGAAGCTAATATCAAGTTACAGGAAATACCGCGCCCGACACACTGCACTCGAGA	TKYDSLVLETGPYRLLLRLTIRNLKPDDFGVYKCVSKNPLGETEANIKLQEIPRPT	Ixsca	XP_029828630.2	Tick	Ixodes	ACAAAATACGACTCACTGGTTTTAGAGACGGGACCGTATCGCCTTCTGTTGCGTCTGACCATTCGTAACTTAAAGCCGGACGACTTTGGTGTATATAAATGTGTTTCAAAAAATCCGTTGGGTGAAACCGAAGCTAATATCAAGTTACAGGAAATACCGCGCCCGACA
186446	Ixsca_Other_FullProt_XP_029828630.2|280-336	TGAATTCGGAGCGGTTTCGGCGTGTATAAGTGTGTGAGCAAGAATCCGTTGGGCGAGACTGAAGCAAATATTAAGTTGCAGGAGATTCCGCGTCCGACTAGCAGCACCGCTGCTTCAAGCCGTGAGCTTCAAGCAAAAAAGCATTGGGAAACCACGTCAACGCAACAGAGTAACGGTCCGCGCCACTGCACTCGAGA	FGVYKCVSKNPLGETEANIKLQEIPRPTSSTAASSRELQAKKHWETTSTQQSNGPR	Ixsca	XP_029828630.2	Tick	Ixodes	TTCGGCGTGTATAAGTGTGTGAGCAAGAATCCGTTGGGCGAGACTGAAGCAAATATTAAGTTGCAGGAGATTCCGCGTCCGACTAGCAGCACCGCTGCTTCAAGCCGTGAGCTTCAAGCAAAAAAGCATTGGGAAACCACGTCAACGCAACAGAGTAACGGTCCGCGC
186447	Ixsca_Other_FullProt_XP_029828630.2|308-364	TGAATTCGGAGCGGTTCTTCTACAGCAGCAAGTTCACGTGAGTTACAGGCCAAGAAACATTGGGAGACCACAAGTACCCAGCAGTCAAACGGACCGCGCCATCTGGGCACCCATGCGAGTAATGCCTTGCTGAAAGAAGGTCGCCGCGGTGATTACTCTACAGAAGGCGAAGGTACACAAGGCCACTGCACTCGAGA	SSTAASSRELQAKKHWETTSTQQSNGPRHLGTHASNALLKEGRRGDYSTEGEGTQG	Ixsca	XP_029828630.2	Tick	Ixodes	TCTTCTACAGCAGCAAGTTCACGTGAGTTACAGGCCAAGAAACATTGGGAGACCACAAGTACCCAGCAGTCAAACGGACCGCGCCATCTGGGCACCCATGCGAGTAATGCCTTGCTGAAAGAAGGTCGCCGCGGTGATTACTCTACAGAAGGCGAAGGTACACAAGGC
186448	Ixsca_Other_FullProt_XP_029828630.2|336-392	TGAATTCGGAGCGGTCATCTTGGAACGCATGCGTCAAACGCTCTTCTTAAAGAAGGCCGTCGCGGAGATTATAGCACTGAAGGTGAAGGCACTCAGGGGTATCCGCCGCCGTCTTTTAATCAGGATTACACGGAAGCCGATGCCGCAAATAATGAAGTTCATCAGGGTGGCTCTAGTGCTAAGCACTGCACTCGAGA	HLGTHASNALLKEGRRGDYSTEGEGTQGYPPPSFNQDYTEADAANNEVHQGGSSAK	Ixsca	XP_029828630.2	Tick	Ixodes	CATCTTGGAACGCATGCGTCAAACGCTCTTCTTAAAGAAGGCCGTCGCGGAGATTATAGCACTGAAGGTGAAGGCACTCAGGGGTATCCGCCGCCGTCTTTTAATCAGGATTACACGGAAGCCGATGCCGCAAATAATGAAGTTCATCAGGGTGGCTCTAGTGCTAAG
186449	Ixsca_Other_FullProt_XP_029828630.2|364-420	TGAATTCGGAGCGGTTACCCGCCGCCGTCATTCAACCAAGATTATACGGAGGCCGATGCTGCCAATAACGAGGTTCATCAGGGAGGATCTAGTGCCAAACGTCATCAAGCCTCTTTGCCGAAGATGGCGGCAATCGTCTTGCCGCTGCTGCTTAGTTATACAACCGGCTCTGCGGCCGCCCTGCACTGCACTCGAGA	YPPPSFNQDYTEADAANNEVHQGGSSAKRHQASLPKMAAIVLPLLLSYTTGSAAAL	Ixsca	XP_029828630.2	Tick	Ixodes	TACCCGCCGCCGTCATTCAACCAAGATTATACGGAGGCCGATGCTGCCAATAACGAGGTTCATCAGGGAGGATCTAGTGCCAAACGTCATCAAGCCTCTTTGCCGAAGATGGCGGCAATCGTCTTGCCGCTGCTGCTTAGTTATACAACCGGCTCTGCGGCCGCCCTG
186450	Ixsca_Other_FullProt_XP_029828633.3|0-56	TGAATTCGGAGCGGTAAACTTACTGGCGCAAAAGCGTCTCGCACTCCGCCGCAGGATTCTCTTCAGCGCCGTGGTAAAGCTCCGCCGCTTCCGGAATGTGCAACACAGCAAGTATGCTCTGCGCTGTACGTACGCCTTAATCGCTCTCAGCCGCTGTGTGCATGTCCGAGTGCTTTTTCTCGCCACTGCACTCGAGA	KLTGAKASRTPPQDSLQRRGKAPPLPECATQQVCSALYVRLNRSQPLCACPSAFSR	Ixsca	XP_029828633.3	Tick	Ixodes	AAACTTACTGGCGCAAAAGCGTCTCGCACTCCGCCGCAGGATTCTCTTCAGCGCCGTGGTAAAGCTCCGCCGCTTCCGGAATGTGCAACACAGCAAGTATGCTCTGCGCTGTACGTACGCCTTAATCGCTCTCAGCCGCTGTGTGCATGTCCGAGTGCTTTTTCTCGC
186451	Ixsca_Other_FullProt_XP_029828633.3|28-84	TGAATTCGGAGCGGTGCCACGCAACAGGTTTGCAGCGCACTTTACGTACGCTTGAACCGCAGTCAACCGCTGTGCGCGTGTCCGTCTGCTTTCAGCCGTCCGTGCAGCGAATCAAAGGTCCTGGATGAACATACAATAAAACTGGTATCTACCGATAAAAGTGGTGCCTTTAATTTGGTAAAACACTGCACTCGAGA	ATQQVCSALYVRLNRSQPLCACPSAFSRPCSESKVLDEHTIKLVSTDKSGAFNLVK	Ixsca	XP_029828633.3	Tick	Ixodes	GCCACGCAACAGGTTTGCAGCGCACTTTACGTACGCTTGAACCGCAGTCAACCGCTGTGCGCGTGTCCGTCTGCTTTCAGCCGTCCGTGCAGCGAATCAAAGGTCCTGGATGAACATACAATAAAACTGGTATCTACCGATAAAAGTGGTGCCTTTAATTTGGTAAAA
186452	Ixsca_Other_FullProt_XP_029828633.3|56-112	TGAATTCGGAGCGGTCCGTGCTCAGAATCTAAGGTTCTTGATGAACATACCATTAAACTTGTCTCTACGGACAAATCTGGCGCCTTCAATCTGGTCAAAGTGTGTGAACCGGTTCTGAGCATTCGTCGTTGTAAGGAGCCGCGCGATTGGCAGTTGCTTGCTCTGCAGTCTACCCGTACCGGTCACTGCACTCGAGA	PCSESKVLDEHTIKLVSTDKSGAFNLVKVCEPVLSIRRCKEPRDWQLLALQSTRTG	Ixsca	XP_029828633.3	Tick	Ixodes	CCGTGCTCAGAATCTAAGGTTCTTGATGAACATACCATTAAACTTGTCTCTACGGACAAATCTGGCGCCTTCAATCTGGTCAAAGTGTGTGAACCGGTTCTGAGCATTCGTCGTTGTAAGGAGCCGCGCGATTGGCAGTTGCTTGCTCTGCAGTCTACCCGTACCGGT
186453	Ixsca_Other_FullProt_XP_029828633.3|84-140	TGAATTCGGAGCGGTGTTTGCGAACCGGTTCTGTCAATCCGCCGTTGCAAAGAACCGCGTGATTGGCAGCTGTTAGCGTTGCAATCTACACGCACAGGCCGCGCTCATTATTTGCTGATTTGCCGTTGCCCGACCGGCTCTCGTTTGCTGGGTCCGGTGCGTCATTCTGCCCCGCCGTACGCCCACTGCACTCGAGA	VCEPVLSIRRCKEPRDWQLLALQSTRTGRAHYLLICRCPTGSRLLGPVRHSAPPYA	Ixsca	XP_029828633.3	Tick	Ixodes	GTTTGCGAACCGGTTCTGTCAATCCGCCGTTGCAAAGAACCGCGTGATTGGCAGCTGTTAGCGTTGCAATCTACACGCACAGGCCGCGCTCATTATTTGCTGATTTGCCGTTGCCCGACCGGCTCTCGTTTGCTGGGTCCGGTGCGTCATTCTGCCCCGCCGTACGCC
186454	Ixsca_Other_FullProt_XP_029828633.3|112-168	TGAATTCGGAGCGGTCGTGCACATTATTTGTTAATTTGCCGTTGTCCGACAGGATCACGTCTGCTGGGTCCGGTTCGTCATAGTGCCCCGCCGTATGCTAATATTCCGGGCATTCGTGTCTATGGGATGTTATGCGCCCAAGACAGTCCGCCGCGCGAGTCTCGTGGTCATGCTCAACAACGTCACTGCACTCGAGA	RAHYLLICRCPTGSRLLGPVRHSAPPYANIPGIRVYGMLCAQDSPPRESRGHAQQR	Ixsca	XP_029828633.3	Tick	Ixodes	CGTGCACATTATTTGTTAATTTGCCGTTGTCCGACAGGATCACGTCTGCTGGGTCCGGTTCGTCATAGTGCCCCGCCGTATGCTAATATTCCGGGCATTCGTGTCTATGGGATGTTATGCGCCCAAGACAGTCCGCCGCGCGAGTCTCGTGGTCATGCTCAACAACGT
186455	Ixsca_Other_FullProt_XP_029830175.1|0-56	TGAATTCGGAGCGGTGCTGTTACGCGTCTGTTGTTCGCGAATCGTAAAGATATCCGCTTGGTCGAAGTCGAGTCTGGGCGCCGCGGGGTTGCAGGTGCCAATGGGAGTCGCATCATCGTTGGGAATTTAGAGGATGCAGCCGCGCTGGACTTTATATACGATTTGGGAATGGTATTTTGGACCCACTGCACTCGAGA	AVTRLLFANRKDIRLVEVESGRRGVAGANGSRIIVGNLEDAAALDFIYDLGMVFWT	Ixsca	XP_029830175.1	Tick	Ixodes	GCTGTTACGCGTCTGTTGTTCGCGAATCGTAAAGATATCCGCTTGGTCGAAGTCGAGTCTGGGCGCCGCGGGGTTGCAGGTGCCAATGGGAGTCGCATCATCGTTGGGAATTTAGAGGATGCAGCCGCGCTGGACTTTATATACGATTTGGGAATGGTATTTTGGACC
186456	Ixsca_Other_FullProt_XP_029830175.1|28-84	TGAATTCGGAGCGGTAACGGATCTCGCATCATTGTGGGTAATCTGGAGGATGCAGCAGCATTAGACTTTATATACGACCTGGGAATGGTTTTCTGGACCGATATAGGTTTGGAAGTTATAAAGGGTCGTGCGGTTAACGGATCTGGCGCCGAGATTACCGTAGCCTCAATGGGTGTGGTCAGTCACTGCACTCGAGA	NGSRIIVGNLEDAAALDFIYDLGMVFWTDIGLEVIKGRAVNGSGAEITVASMGVVS	Ixsca	XP_029830175.1	Tick	Ixodes	AACGGATCTCGCATCATTGTGGGTAATCTGGAGGATGCAGCAGCATTAGACTTTATATACGACCTGGGAATGGTTTTCTGGACCGATATAGGTTTGGAAGTTATAAAGGGTCGTGCGGTTAACGGATCTGGCGCCGAGATTACCGTAGCCTCAATGGGTGTGGTCAGT
186457	Ixsca_Other_FullProt_XP_029830175.1|56-112	TGAATTCGGAGCGGTGACATTGGTTTAGAAGTTATCAAAGGGCGTGCGGTAAATGGAAGCGGAGCAGAAATCACCGTAGCGAGTATGGGTGTCGTATCACCGGACGGACTGGCCTGCGACTGGATAGGACGTAAGCTGTATTGGACGGACTCAGACACCAACCGTATCGAGGTATCACAGTTGCACTGCACTCGAGA	DIGLEVIKGRAVNGSGAEITVASMGVVSPDGLACDWIGRKLYWTDSDTNRIEVSQL	Ixsca	XP_029830175.1	Tick	Ixodes	GACATTGGTTTAGAAGTTATCAAAGGGCGTGCGGTAAATGGAAGCGGAGCAGAAATCACCGTAGCGAGTATGGGTGTCGTATCACCGGACGGACTGGCCTGCGACTGGATAGGACGTAAGCTGTATTGGACGGACTCAGACACCAACCGTATCGAGGTATCACAGTTG
186458	Ixsca_Other_FullProt_XP_029830175.1|84-140	TGAATTCGGAGCGGTCCGGATGGCTTAGCATGCGATTGGATTGGACGTAAATTGTATTGGACAGATTCAGATACCAACCGTATTGAAGTAAGCCAGCTGGACGGCTTACATCGTAAAGTCCTGTTTTGGAAAGATCTGGATCAACCGCGTGCTATAACACTGGTCCCGACAGAGGGCCTTATGCACTGCACTCGAGA	PDGLACDWIGRKLYWTDSDTNRIEVSQLDGLHRKVLFWKDLDQPRAITLVPTEGLM	Ixsca	XP_029830175.1	Tick	Ixodes	CCGGATGGCTTAGCATGCGATTGGATTGGACGTAAATTGTATTGGACAGATTCAGATACCAACCGTATTGAAGTAAGCCAGCTGGACGGCTTACATCGTAAAGTCCTGTTTTGGAAAGATCTGGATCAACCGCGTGCTATAACACTGGTCCCGACAGAGGGCCTTATG
186459	Ixsca_Other_FullProt_XP_029830175.1|112-168	TGAATTCGGAGCGGTGATGGTCTTCATCGCAAGGTCTTATTTTGGAAAGATTTGGATCAACCGCGTGCAATTACTTTAGTTCCGACTGAAGGCTTGATGTTCTGGACCGATTGGGGCGAGACCCCGAAAATCGAGCGTGCGAGTATGGACGGAAACCCGGGTACACGCAAAATCATTGTACGTCACTGCACTCGAGA	DGLHRKVLFWKDLDQPRAITLVPTEGLMFWTDWGETPKIERASMDGNPGTRKIIVR	Ixsca	XP_029830175.1	Tick	Ixodes	GATGGTCTTCATCGCAAGGTCTTATTTTGGAAAGATTTGGATCAACCGCGTGCAATTACTTTAGTTCCGACTGAAGGCTTGATGTTCTGGACCGATTGGGGCGAGACCCCGAAAATCGAGCGTGCGAGTATGGACGGAAACCCGGGTACACGCAAAATCATTGTACGT
186460	Ixsca_Other_FullProt_XP_029830175.1|140-196	TGAATTCGGAGCGGTTTCTGGACGGATTGGGGGGAAACTCCGAAAATTGAGCGCGCGTCAATGGATGGAAATCCGGGTACACGTAAAATTATTGTTCGCGAAGACATTTTTTGGCCGAATGGCCTGACTGTAGATTATGGGGCCAAACGCATCTACTGGGCGGACGCGAAATTGCGTTTTATTCACTGCACTCGAGA	FWTDWGETPKIERASMDGNPGTRKIIVREDIFWPNGLTVDYGAKRIYWADAKLRFI	Ixsca	XP_029830175.1	Tick	Ixodes	TTCTGGACGGATTGGGGGGAAACTCCGAAAATTGAGCGCGCGTCAATGGATGGAAATCCGGGTACACGTAAAATTATTGTTCGCGAAGACATTTTTTGGCCGAATGGCCTGACTGTAGATTATGGGGCCAAACGCATCTACTGGGCGGACGCGAAATTGCGTTTTATT
186461	Ixsca_Other_FullProt_XP_029830175.1|168-224	TGAATTCGGAGCGGTGAAGATATTTTCTGGCCGAACGGCCTTACGGTCGATTACGGTGCCAAACGTATTTATTGGGCTGACGCAAAATTGCGCTTTATCTCTAGTATGGATTACGATGGGGCAGGTCGTGCGGTCGTCATCCAGGGTAGCCTTCCGCATCCGTTCGCACTGACGGTTCATGGGCACTGCACTCGAGA	EDIFWPNGLTVDYGAKRIYWADAKLRFISSMDYDGAGRAVVIQGSLPHPFALTVHG	Ixsca	XP_029830175.1	Tick	Ixodes	GAAGATATTTTCTGGCCGAACGGCCTTACGGTCGATTACGGTGCCAAACGTATTTATTGGGCTGACGCAAAATTGCGCTTTATCTCTAGTATGGATTACGATGGGGCAGGTCGTGCGGTCGTCATCCAGGGTAGCCTTCCGCATCCGTTCGCACTGACGGTTCATGGG
186462	Ixsca_Other_FullProt_XP_029830175.1|196-252	TGAATTCGGAGCGGTAGCTCTATGGACTACGATGGAGCAGGGCGTGCTGTGGTAATACAGGGGTCATTGCCGCATCCGTTTGCGTTAACCGTGCATGGTGATACTTTGTACTGGACTGATTGGCAGGCGAAGGCGGTGCAATCTTGTTCAAAACTGACGGGGACTCATAAGCGTATAGTTCTGCACTGCACTCGAGA	SSMDYDGAGRAVVIQGSLPHPFALTVHGDTLYWTDWQAKAVQSCSKLTGTHKRIVL	Ixsca	XP_029830175.1	Tick	Ixodes	AGCTCTATGGACTACGATGGAGCAGGGCGTGCTGTGGTAATACAGGGGTCATTGCCGCATCCGTTTGCGTTAACCGTGCATGGTGATACTTTGTACTGGACTGATTGGCAGGCGAAGGCGGTGCAATCTTGTTCAAAACTGACGGGGACTCATAAGCGTATAGTTCTG
186463	Ixsca_Other_FullProt_XP_029830175.1|224-280	TGAATTCGGAGCGGTGACACACTGTATTGGACGGACTGGCAGGCTAAGGCTGTTCAGTCTTGTAGTAAATTGACGGGTACCCATAAACGTATTGTGCTTAGTGGGGACTTGGAACCGATGGATATTCATGCCTACGGCCCGCTGCGTCAACCGACAGGCGACAGTAGCAGTCCGTGCGGTTATCACTGCACTCGAGA	DTLYWTDWQAKAVQSCSKLTGTHKRIVLSGDLEPMDIHAYGPLRQPTGDSSSPCGY	Ixsca	XP_029830175.1	Tick	Ixodes	GACACACTGTATTGGACGGACTGGCAGGCTAAGGCTGTTCAGTCTTGTAGTAAATTGACGGGTACCCATAAACGTATTGTGCTTAGTGGGGACTTGGAACCGATGGATATTCATGCCTACGGCCCGCTGCGTCAACCGACAGGCGACAGTAGCAGTCCGTGCGGTTAT
186464	Ixsca_Other_FullProt_XP_029830175.1|252-308	TGAATTCGGAGCGGTTCTGGCGATTTAGAGCCGATGGACATACATGCCTATGGTCCGTTACGTCAACCGACCGGAGATAGTTCATCACCGTGCGGCTATAATAATGGAGGATGTTCACATCTGTGCTTGTTATCTTCAGTCACACCGTTCTTCAGTTGTGCTTGCCCGTCAGGTGTCCGTCTGCACTGCACTCGAGA	SGDLEPMDIHAYGPLRQPTGDSSSPCGYNNGGCSHLCLLSSVTPFFSCACPSGVRL	Ixsca	XP_029830175.1	Tick	Ixodes	TCTGGCGATTTAGAGCCGATGGACATACATGCCTATGGTCCGTTACGTCAACCGACCGGAGATAGTTCATCACCGTGCGGCTATAATAATGGAGGATGTTCACATCTGTGCTTGTTATCTTCAGTCACACCGTTCTTCAGTTGTGCTTGCCCGTCAGGTGTCCGTCTG
186465	Ixsca_Other_FullProt_XP_029830175.1|280-336	TGAATTCGGAGCGGTAATAATGGAGGTTGCAGCCATCTTTGTCTGCTGAGTAGTGTTACCCCGTTCTTTAGTTGTGCCTGCCCGAGCGGCGTACGTTTACTGAATGATACACGTACCTGCGCCAGCGGTGCACGCGAAATACTTTTGCTTGCCCGTCGCACGGACCTTCGTCGTATTAGTCTGCACTGCACTCGAGA	NNGGCSHLCLLSSVTPFFSCACPSGVRLLNDTRTCASGAREILLLARRTDLRRISL	Ixsca	XP_029830175.1	Tick	Ixodes	AATAATGGAGGTTGCAGCCATCTTTGTCTGCTGAGTAGTGTTACCCCGTTCTTTAGTTGTGCCTGCCCGAGCGGCGTACGTTTACTGAATGATACACGTACCTGCGCCAGCGGTGCACGCGAAATACTTTTGCTTGCCCGTCGCACGGACCTTCGTCGTATTAGTCTG
186466	Ixsca_Other_FullProt_XP_029830175.1|308-364	TGAATTCGGAGCGGTCTGAATGATACCCGTACGTGTGCTTCAGGTGCACGTGAGATCTTGCTGCTGGCGCGTCGCACAGATCTGCGTCGTATCTCTCTGGATATGCCGGACTATACTGACGTTGTGCTGCCGTTACGCGGTATCAAACATGCTATAGCAATTGACTATGACCCGGTTGAGGGTCACTGCACTCGAGA	LNDTRTCASGAREILLLARRTDLRRISLDMPDYTDVVLPLRGIKHAIAIDYDPVEG	Ixsca	XP_029830175.1	Tick	Ixodes	CTGAATGATACCCGTACGTGTGCTTCAGGTGCACGTGAGATCTTGCTGCTGGCGCGTCGCACAGATCTGCGTCGTATCTCTCTGGATATGCCGGACTATACTGACGTTGTGCTGCCGTTACGCGGTATCAAACATGCTATAGCAATTGACTATGACCCGGTTGAGGGT
186467	Ixsca_Other_FullProt_XP_029830175.1|336-392	TGAATTCGGAGCGGTGACATGCCGGATTATACCGATGTGGTGTTACCGCTGCGTGGCATTAAACATGCCATTGCGATAGACTACGACCCGGTTGAAGGGCGTATTTATTGGACGGACGATGAAGTTTGTGTGATTCAGCGCGCGTACCTTAATGGATCAAATCAGGAACCGGTGGTAACCTCTCACTGCACTCGAGA	DMPDYTDVVLPLRGIKHAIAIDYDPVEGRIYWTDDEVCVIQRAYLNGSNQEPVVTS	Ixsca	XP_029830175.1	Tick	Ixodes	GACATGCCGGATTATACCGATGTGGTGTTACCGCTGCGTGGCATTAAACATGCCATTGCGATAGACTACGACCCGGTTGAAGGGCGTATTTATTGGACGGACGATGAAGTTTGTGTGATTCAGCGCGCGTACCTTAATGGATCAAATCAGGAACCGGTGGTAACCTCT
186468	Ixsca_Other_FullProt_XP_029830175.1|364-420	TGAATTCGGAGCGGTCGTATTTACTGGACAGATGATGAAGTATGTGTCATCCAGCGCGCCTACCTGAACGGCTCAAATCAAGAGCCGGTCGTTACGAGTGAAGTACAGCATCCGGATGGTATGGCAGTTGATTGGATCGCACGTAATCTGTATTGGACTGATACCGGGACAGATCGCATCGAACACTGCACTCGAGA	RIYWTDDEVCVIQRAYLNGSNQEPVVTSEVQHPDGMAVDWIARNLYWTDTGTDRIE	Ixsca	XP_029830175.1	Tick	Ixodes	CGTATTTACTGGACAGATGATGAAGTATGTGTCATCCAGCGCGCCTACCTGAACGGCTCAAATCAAGAGCCGGTCGTTACGAGTGAAGTACAGCATCCGGATGGTATGGCAGTTGATTGGATCGCACGTAATCTGTATTGGACTGATACCGGGACAGATCGCATCGAA
186469	Ixsca_Other_FullProt_XP_029830175.1|392-448	TGAATTCGGAGCGGTGAGGTACAGCATCCGGATGGTATGGCAGTTGATTGGATTGCACGTAACTTATACTGGACCGATACGGGTACCGATCGTATCGAAGTTGCCCGCCTGAACGGGACTAGCCGTAAAGTGTTAATCAGCGAGGACCTTGGGGAACCGCGTGCGATTGTATTGGATCCGCCGCACTGCACTCGAGA	EVQHPDGMAVDWIARNLYWTDTGTDRIEVARLNGTSRKVLISEDLGEPRAIVLDPP	Ixsca	XP_029830175.1	Tick	Ixodes	GAGGTACAGCATCCGGATGGTATGGCAGTTGATTGGATTGCACGTAACTTATACTGGACCGATACGGGTACCGATCGTATCGAAGTTGCCCGCCTGAACGGGACTAGCCGTAAAGTGTTAATCAGCGAGGACCTTGGGGAACCGCGTGCGATTGTATTGGATCCGCCG
186470	Ixsca_Other_FullProt_XP_029830175.1|420-476	TGAATTCGGAGCGGTGTTGCACGCCTGAACGGCACGTCACGTAAGGTACTGATTTCTGAGGACTTAGGCGAGCCGCGTGCCATAGTGCTGGATCCGCCGAAGGGTTACATGTATTGGACTGATTGGGGGAACGCACCGAAGATAGAACGTGCAGCATTAGATGGGGGTCAACGTCGCGTGTTACACTGCACTCGAGA	VARLNGTSRKVLISEDLGEPRAIVLDPPKGYMYWTDWGNAPKIERAALDGGQRRVL	Ixsca	XP_029830175.1	Tick	Ixodes	GTTGCACGCCTGAACGGCACGTCACGTAAGGTACTGATTTCTGAGGACTTAGGCGAGCCGCGTGCCATAGTGCTGGATCCGCCGAAGGGTTACATGTATTGGACTGATTGGGGGAACGCACCGAAGATAGAACGTGCAGCATTAGATGGGGGTCAACGTCGCGTGTTA
186471	Ixsca_Other_FullProt_XP_029830175.1|448-504	TGAATTCGGAGCGGTAAAGGTTATATGTACTGGACAGACTGGGGCAATGCCCCGAAGATTGAACGTGCCGCACTGGATGGTGGGCAACGCCGCGTGTTAGTTAGCACGGGTTTAGGATGGCCGAACGGTTTGGCAATTGATACACGCGCTGGCAAACTGTATTGGGCTGACGCCCGTATGGACCACTGCACTCGAGA	KGYMYWTDWGNAPKIERAALDGGQRRVLVSTGLGWPNGLAIDTRAGKLYWADARMD	Ixsca	XP_029830175.1	Tick	Ixodes	AAAGGTTATATGTACTGGACAGACTGGGGCAATGCCCCGAAGATTGAACGTGCCGCACTGGATGGTGGGCAACGCCGCGTGTTAGTTAGCACGGGTTTAGGATGGCCGAACGGTTTGGCAATTGATACACGCGCTGGCAAACTGTATTGGGCTGACGCCCGTATGGAC
186472	Ixsca_Other_FullProt_XP_029830175.1|476-532	TGAATTCGGAGCGGTGTCAGCACGGGTCTGGGCTGGCCGAACGGATTGGCTATTGATACGCGCGCGGGCAAACTGTATTGGGCAGATGCCCGCATGGACCGTATTGAAACCGCCAGTGTTGACGGCACCGGGCGTAAGGTCTTAGTAAGTGATCAGTTACCGCATGTTTTCGGTTTTACGCTTCACTGCACTCGAGA	VSTGLGWPNGLAIDTRAGKLYWADARMDRIETASVDGTGRKVLVSDQLPHVFGFTL	Ixsca	XP_029830175.1	Tick	Ixodes	GTCAGCACGGGTCTGGGCTGGCCGAACGGATTGGCTATTGATACGCGCGCGGGCAAACTGTATTGGGCAGATGCCCGCATGGACCGTATTGAAACCGCCAGTGTTGACGGCACCGGGCGTAAGGTCTTAGTAAGTGATCAGTTACCGCATGTTTTCGGTTTTACGCTT
186473	Ixsca_Other_FullProt_XP_029830175.1|504-560	TGAATTCGGAGCGGTCGCATTGAAACAGCGTCAGTAGATGGGACGGGCCGCAAGGTTTTGGTGAGTGACCAGTTGCCGCATGTTTTTGGATTCACTCTGTTAGGAGAATATATGTATTGGACGGATTGGCAAGGTCGCTCTATCGAACGCGTGCATAAAGATACTGGAGGACAGCGCCAGGTCCACTGCACTCGAGA	RIETASVDGTGRKVLVSDQLPHVFGFTLLGEYMYWTDWQGRSIERVHKDTGGQRQV	Ixsca	XP_029830175.1	Tick	Ixodes	CGCATTGAAACAGCGTCAGTAGATGGGACGGGCCGCAAGGTTTTGGTGAGTGACCAGTTGCCGCATGTTTTTGGATTCACTCTGTTAGGAGAATATATGTATTGGACGGATTGGCAAGGTCGCTCTATCGAACGCGTGCATAAAGATACTGGAGGACAGCGCCAGGTC
186474	Ixsca_Other_FullProt_XP_029830175.1|532-588	TGAATTCGGAGCGGTCTGGGCGAGTACATGTATTGGACAGATTGGCAGGGTCGCTCAATAGAACGTGTACATAAAGACACCGGAGGGCAGCGTCAGGTGATTATAGACCAGCTGCCGGATCTTATGGGACTGAAGGCAGTCAACGTTCATGAGGCGCATGGTACCAATCCGTGCGCAGTATCTCACTGCACTCGAGA	LGEYMYWTDWQGRSIERVHKDTGGQRQVIIDQLPDLMGLKAVNVHEAHGTNPCAVS	Ixsca	XP_029830175.1	Tick	Ixodes	CTGGGCGAGTACATGTATTGGACAGATTGGCAGGGTCGCTCAATAGAACGTGTACATAAAGACACCGGAGGGCAGCGTCAGGTGATTATAGACCAGCTGCCGGATCTTATGGGACTGAAGGCAGTCAACGTTCATGAGGCGCATGGTACCAATCCGTGCGCAGTATCT
186475	Ixsca_Other_FullProt_XP_029830175.1|560-616	TGAATTCGGAGCGGTATTATTGATCAGTTACCGGACTTGATGGGTCTTAAAGCCGTGAATGTGCATGAAGCACATGGCACGAATCCGTGTGCCGTAAGTAATGGTGGTTGTAGCCATCTGTGCCTGAACCGTCCGAATGGCGAAGCCCCGGCCTGTGCTTGTCCGACTGGTTTAGAACTGCGTCACTGCACTCGAGA	IIDQLPDLMGLKAVNVHEAHGTNPCAVSNGGCSHLCLNRPNGEAPACACPTGLELR	Ixsca	XP_029830175.1	Tick	Ixodes	ATTATTGATCAGTTACCGGACTTGATGGGTCTTAAAGCCGTGAATGTGCATGAAGCACATGGCACGAATCCGTGTGCCGTAAGTAATGGTGGTTGTAGCCATCTGTGCCTGAACCGTCCGAATGGCGAAGCCCCGGCCTGTGCTTGTCCGACTGGTTTAGAACTGCGT
186476	Ixsca_Other_FullProt_XP_029830175.1|588-644	TGAATTCGGAGCGGTAATGGTGGCTGTAGCCATTTATGCCTGAATCGTCCGAACGGCGAAGCCCCGGCATGCGCGTGTCCGACCGGTTTGGAATTACGTGAGGACCTTCAGACATGTACCGCAACGGAAGCATTTTTACTGTATGTGCAACGTGAAGATATTTGGCGTATCAGTCTGCAGAGCCACTGCACTCGAGA	NGGCSHLCLNRPNGEAPACACPTGLELREDLQTCTATEAFLLYVQREDIWRISLQS	Ixsca	XP_029830175.1	Tick	Ixodes	AATGGTGGCTGTAGCCATTTATGCCTGAATCGTCCGAACGGCGAAGCCCCGGCATGCGCGTGTCCGACCGGTTTGGAATTACGTGAGGACCTTCAGACATGTACCGCAACGGAAGCATTTTTACTGTATGTGCAACGTGAAGATATTTGGCGTATCAGTCTGCAGAGC
186477	Ixsca_Other_FullProt_XP_029830175.1|616-672	TGAATTCGGAGCGGTGAGGACCTGCAGACGTGTACGGCCACCGAAGCTTTCCTGCTGTATGTACAGCGTGAAGACATCTGGCGTATTTCTTTACAAAGTCGCCGTAAAGACCATGTTCCGCTTTCTGGTGTGATGGAGGCTGCTGCGCTGGATTACGATGTAAGCGATGGTCGCATCTATTGGCACTGCACTCGAGA	EDLQTCTATEAFLLYVQREDIWRISLQSRRKDHVPLSGVMEAAALDYDVSDGRIYW	Ixsca	XP_029830175.1	Tick	Ixodes	GAGGACCTGCAGACGTGTACGGCCACCGAAGCTTTCCTGCTGTATGTACAGCGTGAAGACATCTGGCGTATTTCTTTACAAAGTCGCCGTAAAGACCATGTTCCGCTTTCTGGTGTGATGGAGGCTGCTGCGCTGGATTACGATGTAAGCGATGGTCGCATCTATTGG
186478	Ixsca_Other_FullProt_XP_029830175.1|644-700	TGAATTCGGAGCGGTCGTCGCAAAGATCATGTGCCGCTGTCAGGGGTCATGGAAGCAGCTGCATTAGATTACGATGTGAGTGATGGTCGTATTTACTGGACCGATACCGGTCTGAAGCGTATCTCTCGTGCCTTTTTAAATGGCTCTCAACCGCAGACACTGGTAGAGTTTGGTCTGGATTATCACTGCACTCGAGA	RRKDHVPLSGVMEAAALDYDVSDGRIYWTDTGLKRISRAFLNGSQPQTLVEFGLDY	Ixsca	XP_029830175.1	Tick	Ixodes	CGTCGCAAAGATCATGTGCCGCTGTCAGGGGTCATGGAAGCAGCTGCATTAGATTACGATGTGAGTGATGGTCGTATTTACTGGACCGATACCGGTCTGAAGCGTATCTCTCGTGCCTTTTTAAATGGCTCTCAACCGCAGACACTGGTAGAGTTTGGTCTGGATTAT
186479	Ixsca_Other_FullProt_XP_029830175.1|672-728	TGAATTCGGAGCGGTACAGATACTGGTCTGAAACGCATCAGCCGCGCCTTCTTGAACGGTAGCCAACCGCAGACGTTAGTGGAGTTTGGACTGGACTATCCGGAAGGTATGGCGGTAGACTGGGTTGCCCATAACCTGTATTGGGTGGACATGGGTTTAAAACGTCTGGAAGTAAGCCGCCTGCACTGCACTCGAGA	TDTGLKRISRAFLNGSQPQTLVEFGLDYPEGMAVDWVAHNLYWVDMGLKRLEVSRL	Ixsca	XP_029830175.1	Tick	Ixodes	ACAGATACTGGTCTGAAACGCATCAGCCGCGCCTTCTTGAACGGTAGCCAACCGCAGACGTTAGTGGAGTTTGGACTGGACTATCCGGAAGGTATGGCGGTAGACTGGGTTGCCCATAACCTGTATTGGGTGGACATGGGTTTAAAACGTCTGGAAGTAAGCCGCCTG
186480	Ixsca_Other_FullProt_XP_029830175.1|700-756	TGAATTCGGAGCGGTCCGGAAGGCATGGCCGTTGATTGGGTTGCCCATAATCTTTATTGGGTAGACATGGGTCTTAAGCGCCTGGAGGTTAGCCGCCTTGATGGAAGTAGTCGCCGTGTATTGTTATGGAAAGGTCTGGATGACCCGCGTTCTTTAGCGCTGGACCCGAGTCATAAGTTTATGCACTGCACTCGAGA	PEGMAVDWVAHNLYWVDMGLKRLEVSRLDGSSRRVLLWKGLDDPRSLALDPSHKFM	Ixsca	XP_029830175.1	Tick	Ixodes	CCGGAAGGCATGGCCGTTGATTGGGTTGCCCATAATCTTTATTGGGTAGACATGGGTCTTAAGCGCCTGGAGGTTAGCCGCCTTGATGGAAGTAGTCGCCGTGTATTGTTATGGAAAGGTCTGGATGACCCGCGTTCTTTAGCGCTGGACCCGAGTCATAAGTTTATG
186481	Ixsca_Other_FullProt_XP_029830175.1|728-784	TGAATTCGGAGCGGTGACGGGTCTAGTCGTCGTGTTTTGCTGTGGAAGGGGTTGGATGATCCGCGCAGTCTGGCGCTGGACCCGAGCCATAAATTCATGTACTGGAGTGATTGGGGTAAAACCCCGCGCATCGAGCGTGCGGCTCTGGATGGAAGCCAACGCGTGCGTTTAATCACAAAAATTCACTGCACTCGAGA	DGSSRRVLLWKGLDDPRSLALDPSHKFMYWSDWGKTPRIERAALDGSQRVRLITKI	Ixsca	XP_029830175.1	Tick	Ixodes	GACGGGTCTAGTCGTCGTGTTTTGCTGTGGAAGGGGTTGGATGATCCGCGCAGTCTGGCGCTGGACCCGAGCCATAAATTCATGTACTGGAGTGATTGGGGTAAAACCCCGCGCATCGAGCGTGCGGCTCTGGATGGAAGCCAACGCGTGCGTTTAATCACAAAAATT
186482	Ixsca_Other_FullProt_XP_029830175.1|756-812	TGAATTCGGAGCGGTTATTGGTCTGATTGGGGAAAAACCCCGCGTATTGAGCGCGCAGCGTTAGATGGTAGCCAGCGTGTGCGTCTTATAACTAAGATCGCACGCGCTAATAGTCTTACCATTGATCATGTTGATCGCCGCCTGTATTGGACGGCCAGTGATTCTAACCTGATAGAGAGTTCTCACTGCACTCGAGA	YWSDWGKTPRIERAALDGSQRVRLITKIARANSLTIDHVDRRLYWTASDSNLIESS	Ixsca	XP_029830175.1	Tick	Ixodes	TATTGGTCTGATTGGGGAAAAACCCCGCGTATTGAGCGCGCAGCGTTAGATGGTAGCCAGCGTGTGCGTCTTATAACTAAGATCGCACGCGCTAATAGTCTTACCATTGATCATGTTGATCGCCGCCTGTATTGGACGGCCAGTGATTCTAACCTGATAGAGAGTTCT
186483	Ixsca_Other_FullProt_XP_029830175.1|784-840	TGAATTCGGAGCGGTGCACGTGCAAATTCTCTGACTATTGATCATGTAGATCGTCGCTTATATTGGACCGCTAGTGATTCTAATCTGATTGAATCATCAGATATGAGTGGTGATGGACGCCGCGTCGTCGTACATAGCGAGGCTCTTCGTCCGTACGGTTTAACGCAATATCAGGAATATATACACTGCACTCGAGA	ARANSLTIDHVDRRLYWTASDSNLIESSDMSGDGRRVVVHSEALRPYGLTQYQEYI	Ixsca	XP_029830175.1	Tick	Ixodes	GCACGTGCAAATTCTCTGACTATTGATCATGTAGATCGTCGCTTATATTGGACCGCTAGTGATTCTAATCTGATTGAATCATCAGATATGAGTGGTGATGGACGCCGCGTCGTCGTACATAGCGAGGCTCTTCGTCCGTACGGTTTAACGCAATATCAGGAATATATA
186484	Ixsca_Other_FullProt_XP_029830175.1|812-868	TGAATTCGGAGCGGTGATATGTCAGGGGATGGACGTCGTGTTGTAGTCCATAGCGAGGCGCTGCGCCCGTATGGCTTAACTCAGTATCAAGAATATATATATTGGACTGACCTGGCTACTAAAAGCATTGAACGTGCAGACAAAAGCTCTGGCAGCAACCGTACTCGCTTGCTGGGACAGTTGCACTGCACTCGAGA	DMSGDGRRVVVHSEALRPYGLTQYQEYIYWTDLATKSIERADKSSGSNRTRLLGQL	Ixsca	XP_029830175.1	Tick	Ixodes	GATATGTCAGGGGATGGACGTCGTGTTGTAGTCCATAGCGAGGCGCTGCGCCCGTATGGCTTAACTCAGTATCAAGAATATATATATTGGACTGACCTGGCTACTAAAAGCATTGAACGTGCAGACAAAAGCTCTGGCAGCAACCGTACTCGCTTGCTGGGACAGTTG
186485	Ixsca_Other_FullProt_XP_029830175.1|840-896	TGAATTCGGAGCGGTTACTGGACAGATCTGGCGACGAAATCAATAGAACGCGCCGATAAGAGCAGTGGTAGTAATCGTACCCGCCTTTTAGGTCAGCTGAAATACAGCGATGACATACTTGTGTTCCATACTTCTCGCCAGGCAGGCTGGAACCAGTGTGCTTTATATAATGGAGGGTGCTCACACTGCACTCGAGA	YWTDLATKSIERADKSSGSNRTRLLGQLKYSDDILVFHTSRQAGWNQCALYNGGCS	Ixsca	XP_029830175.1	Tick	Ixodes	TACTGGACAGATCTGGCGACGAAATCAATAGAACGCGCCGATAAGAGCAGTGGTAGTAATCGTACCCGCCTTTTAGGTCAGCTGAAATACAGCGATGACATACTTGTGTTCCATACTTCTCGCCAGGCAGGCTGGAACCAGTGTGCTTTATATAATGGAGGGTGCTCA
186486	Ixsca_Other_FullProt_XP_029830175.1|868-924	TGAATTCGGAGCGGTAAATACTCAGATGATATTCTGGTTTTTCATACATCACGTCAGGCCGGCTGGAATCAGTGTGCACTGTATAACGGAGGTTGCAGCCATCTTTGTTTAGGGGTGCCGGGTCCGCGTGGATATCAGTGCGCATGTCCGACCCATCAACCGTTAGGGCCGAACAATAAAACCCACTGCACTCGAGA	KYSDDILVFHTSRQAGWNQCALYNGGCSHLCLGVPGPRGYQCACPTHQPLGPNNKT	Ixsca	XP_029830175.1	Tick	Ixodes	AAATACTCAGATGATATTCTGGTTTTTCATACATCACGTCAGGCCGGCTGGAATCAGTGTGCACTGTATAACGGAGGTTGCAGCCATCTTTGTTTAGGGGTGCCGGGTCCGCGTGGATATCAGTGCGCATGTCCGACCCATCAACCGTTAGGGCCGAACAATAAAACC
186487	Ixsca_Other_FullProt_XP_029830175.1|896-952	TGAATTCGGAGCGGTCATCTGTGCCTTGGCGTACCGGGTCCGCGCGGATACCAGTGCGCCTGTCCGACCCATCAACCGCTTGGACCGAATAATAAGACCTGCTTGCGCCCGTCAAGTTTTCTGCTTTTTAGCCAGAAAACCGTGATAAACCGCATAGAAGTGGATGTAGAAGATTCTCCGGACCACTGCACTCGAGA	HLCLGVPGPRGYQCACPTHQPLGPNNKTCLRPSSFLLFSQKTVINRIEVDVEDSPD	Ixsca	XP_029830175.1	Tick	Ixodes	CATCTGTGCCTTGGCGTACCGGGTCCGCGCGGATACCAGTGCGCCTGTCCGACCCATCAACCGCTTGGACCGAATAATAAGACCTGCTTGCGCCCGTCAAGTTTTCTGCTTTTTAGCCAGAAAACCGTGATAAACCGCATAGAAGTGGATGTAGAAGATTCTCCGGAC
186488	Ixsca_Other_FullProt_XP_029830175.1|924-980	TGAATTCGGAGCGGTTGCTTGCGCCCGTCAAGTTTCTTATTGTTTAGTCAGAAAACAGTCATTAATCGTATAGAAGTTGATGTGGAAGATTCACCGGATGTCGTGCTGCCGATACATGGCTTAAAAAACATACGCGCCTTAGAATACGATTTCGTCAGTAATTTTGTATATTGGGTGGATGGCCACTGCACTCGAGA	CLRPSSFLLFSQKTVINRIEVDVEDSPDVVLPIHGLKNIRALEYDFVSNFVYWVDG	Ixsca	XP_029830175.1	Tick	Ixodes	TGCTTGCGCCCGTCAAGTTTCTTATTGTTTAGTCAGAAAACAGTCATTAATCGTATAGAAGTTGATGTGGAAGATTCACCGGATGTCGTGCTGCCGATACATGGCTTAAAAAACATACGCGCCTTAGAATACGATTTCGTCAGTAATTTTGTATATTGGGTGGATGGC
186489	Ixsca_Other_FullProt_XP_029830175.1|952-1008	TGAATTCGGAGCGGTGTGGTACTGCCGATACATGGATTAAAGAACATCCGTGCTCTTGAATATGATTTCGTATCAAATTTCGTCTATTGGGTCGATGGGAAGGCCCGTACCATTCGTCGTAGTCATGACAACGGTACGGGATCTAGTGTCGTGGTGGGTAATCCGGGCGAGGCGCTGCATCCGCACTGCACTCGAGA	VVLPIHGLKNIRALEYDFVSNFVYWVDGKARTIRRSHDNGTGSSVVVGNPGEALHP	Ixsca	XP_029830175.1	Tick	Ixodes	GTGGTACTGCCGATACATGGATTAAAGAACATCCGTGCTCTTGAATATGATTTCGTATCAAATTTCGTCTATTGGGTCGATGGGAAGGCCCGTACCATTCGTCGTAGTCATGACAACGGTACGGGATCTAGTGTCGTGGTGGGTAATCCGGGCGAGGCGCTGCATCCG
186490	Ixsca_Other_FullProt_XP_029830175.1|980-1036	TGAATTCGGAGCGGTAAAGCGCGTACAATTCGTCGCTCACATGATAACGGTACCGGTTCTTCAGTGGTGGTGGGCAATCCGGGCGAAGCACTGCATCCGCATTCACTGGCGCTTGACCCGTACGGACGTCAGTTATTTTGGACGTGTGCATTAGGGAATGTTATCAATGCCACCTCACTGGACCACTGCACTCGAGA	KARTIRRSHDNGTGSSVVVGNPGEALHPHSLALDPYGRQLFWTCALGNVINATSLD	Ixsca	XP_029830175.1	Tick	Ixodes	AAAGCGCGTACAATTCGTCGCTCACATGATAACGGTACCGGTTCTTCAGTGGTGGTGGGCAATCCGGGCGAAGCACTGCATCCGCATTCACTGGCGCTTGACCCGTACGGACGTCAGTTATTTTGGACGTGTGCATTAGGGAATGTTATCAATGCCACCTCACTGGAC
186491	Ixsca_Other_FullProt_XP_029830175.1|1008-1064	TGAATTCGGAGCGGTCATAGTCTGGCTCTGGACCCGTATGGACGCCAACTGTTTTGGACATGTGCTTTAGGAAATGTGATTAATGCTACTAGCCTGGACGACGGCCGTCCGCTGGGTGTGATCCTGGGAGGCAAGGATGAGCGTCCGCGTTTACTGGCCTTGCATCCGCATCAAGGACTGCTGCACTGCACTCGAGA	HSLALDPYGRQLFWTCALGNVINATSLDDGRPLGVILGGKDERPRLLALHPHQGLL	Ixsca	XP_029830175.1	Tick	Ixodes	CATAGTCTGGCTCTGGACCCGTATGGACGCCAACTGTTTTGGACATGTGCTTTAGGAAATGTGATTAATGCTACTAGCCTGGACGACGGCCGTCCGCTGGGTGTGATCCTGGGAGGCAAGGATGAGCGTCCGCGTTTACTGGCCTTGCATCCGCATCAAGGACTGCTG
186492	Ixsca_Other_FullProt_XP_029830175.1|1036-1092	TGAATTCGGAGCGGTGATGGTCGCCCGCTTGGCGTTATACTTGGGGGAAAAGACGAACGTCCGCGTCTGCTGGCTCTTCATCCGCATCAAGGACTTCTGTTCTGGACGAACCTTGTGAATCCGGCGCTGATTGAACGCGCATACCTTGATGGAAAAAACCGTAAGACTCTGGTAAGCAATGATCACTGCACTCGAGA	DGRPLGVILGGKDERPRLLALHPHQGLLFWTNLVNPALIERAYLDGKNRKTLVSND	Ixsca	XP_029830175.1	Tick	Ixodes	GATGGTCGCCCGCTTGGCGTTATACTTGGGGGAAAAGACGAACGTCCGCGTCTGCTGGCTCTTCATCCGCATCAAGGACTTCTGTTCTGGACGAACCTTGTGAATCCGGCGCTGATTGAACGCGCATACCTTGATGGAAAAAACCGTAAGACTCTGGTAAGCAATGAT
186493	Ixsca_Other_FullProt_XP_029830175.1|1064-1120	TGAATTCGGAGCGGTTTCTGGACAAATCTGGTGAATCCGGCCCTTATTGAACGCGCGTACTTGGATGGCAAAAACCGTAAGACCTTGGTATCAAACGACCTGCGCGCGCCGGGAGCGCTTACAGTCGATGCGGAAGGTGATCTGTTATTTTGGAGCGACTTGGAATTGCGTCGCGTTGAACGTCACTGCACTCGAGA	FWTNLVNPALIERAYLDGKNRKTLVSNDLRAPGALTVDAEGDLLFWSDLELRRVER	Ixsca	XP_029830175.1	Tick	Ixodes	TTCTGGACAAATCTGGTGAATCCGGCCCTTATTGAACGCGCGTACTTGGATGGCAAAAACCGTAAGACCTTGGTATCAAACGACCTGCGCGCGCCGGGAGCGCTTACAGTCGATGCGGAAGGTGATCTGTTATTTTGGAGCGACTTGGAATTGCGTCGCGTTGAACGT
186494	Ixsca_Other_FullProt_XP_029830175.1|1092-1148	TGAATTCGGAGCGGTCTGCGTGCACCGGGAGCTTTAACCGTTGATGCTGAAGGCGACCTGCTGTTCTGGTCTGACCTGGAGTTGCGTCGCGTTGAACGTATTCGCGTTACAGGAGATGGTCGCAAAATTTTGTTGGCAAATGTACAAGCGAACGCATTGACGGTTTCAGGGCCGCATTTATATCACTGCACTCGAGA	LRAPGALTVDAEGDLLFWSDLELRRVERIRVTGDGRKILLANVQANALTVSGPHLY	Ixsca	XP_029830175.1	Tick	Ixodes	CTGCGTGCACCGGGAGCTTTAACCGTTGATGCTGAAGGCGACCTGCTGTTCTGGTCTGACCTGGAGTTGCGTCGCGTTGAACGTATTCGCGTTACAGGAGATGGTCGCAAAATTTTGTTGGCAAATGTACAAGCGAACGCATTGACGGTTTCAGGGCCGCATTTATAT
186495	Ixsca_Other_FullProt_XP_029830175.1|1120-1176	TGAATTCGGAGCGGTATTCGCGTTACGGGAGATGGACGTAAAATCCTGCTTGCTAATGTCCAGGCTAACGCGTTAACGGTCTCAGGTCCGCATCTTTATATAATGGACCGTACGGAGCAATGCATCCATCGCACAGATAAGCAAACAGGGGATTCAGTTTGGACCGTGCTGAGTCGTCGTTCTCACTGCACTCGAGA	IRVTGDGRKILLANVQANALTVSGPHLYIMDRTEQCIHRTDKQTGDSVWTVLSRRS	Ixsca	XP_029830175.1	Tick	Ixodes	ATTCGCGTTACGGGAGATGGACGTAAAATCCTGCTTGCTAATGTCCAGGCTAACGCGTTAACGGTCTCAGGTCCGCATCTTTATATAATGGACCGTACGGAGCAATGCATCCATCGCACAGATAAGCAAACAGGGGATTCAGTTTGGACCGTGCTGAGTCGTCGTTCT
186496	Ixsca_Other_FullProt_XP_029830175.1|1148-1204	TGAATTCGGAGCGGTATCATGGACCGCACAGAACAGTGCATACATCGTACAGATAAACAGACGGGTGATTCTGTATGGACCGTTCTTAGCCGTCGTAGTCATCTGAGCGATATCCTGGCTGTTTCACGTCCGGAGCGCCCGGAAGCCCATCCGTGCGTCCGTCATTCATGTAGTCATCTGTGCCACTGCACTCGAGA	IMDRTEQCIHRTDKQTGDSVWTVLSRRSHLSDILAVSRPERPEAHPCVRHSCSHLC	Ixsca	XP_029830175.1	Tick	Ixodes	ATCATGGACCGCACAGAACAGTGCATACATCGTACAGATAAACAGACGGGTGATTCTGTATGGACCGTTCTTAGCCGTCGTAGTCATCTGAGCGATATCCTGGCTGTTTCACGTCCGGAGCGCCCGGAAGCCCATCCGTGCGTCCGTCATTCATGTAGTCATCTGTGC
186497	Ixsca_Other_FullProt_XP_029830175.1|1176-1232	TGAATTCGGAGCGGTCATCTTAGTGATATTCTGGCCGTGTCTCGCCCGGAACGTCCGGAAGCACATCCGTGTGTGCGTCATTCATGCAGTCATCTTTGCCTTCCGGGCCCGCGCGATCGTCATCAGTGCGCTTGCCCGGCTGGCTTGGTCCTTGAAGCAGGAGACGAACGTCGTTGTGTTCCGCACTGCACTCGAGA	HLSDILAVSRPERPEAHPCVRHSCSHLCLPGPRDRHQCACPAGLVLEAGDERRCVP	Ixsca	XP_029830175.1	Tick	Ixodes	CATCTTAGTGATATTCTGGCCGTGTCTCGCCCGGAACGTCCGGAAGCACATCCGTGTGTGCGTCATTCATGCAGTCATCTTTGCCTTCCGGGCCCGCGCGATCGTCATCAGTGCGCTTGCCCGGCTGGCTTGGTCCTTGAAGCAGGAGACGAACGTCGTTGTGTTCCG
186498	Ixsca_Other_FullProt_XP_029830175.1|1204-1260	TGAATTCGGAGCGGTTTGCCGGGTCCGCGCGATCGCCATCAGTGTGCCTGTCCGGCGGGCTTGGTACTGGAAGCCGGCGATGAACGCCGCTGTGTCCCGGCGCCGACCTGCACCGCCGAGCAGTTTGCTTGCGCCGGCGGGAAACATGCATGCATTCCGCTGGCCTGGCGTTGTGACGGTTCACACTGCACTCGAGA	LPGPRDRHQCACPAGLVLEAGDERRCVPAPTCTAEQFACAGGKHACIPLAWRCDGS	Ixsca	XP_029830175.1	Tick	Ixodes	TTGCCGGGTCCGCGCGATCGCCATCAGTGTGCCTGTCCGGCGGGCTTGGTACTGGAAGCCGGCGATGAACGCCGCTGTGTCCCGGCGCCGACCTGCACCGCCGAGCAGTTTGCTTGCGCCGGCGGGAAACATGCATGCATTCCGCTGGCCTGGCGTTGTGACGGTTCA
186499	Ixsca_Other_FullProt_XP_029830175.1|1232-1288	TGAATTCGGAGCGGTGCGCCGACGTGCACAGCCGAACAGTTTGCGTGCGCGGGTGGTAAGCATGCCTGTATTCCGCTTGCCTGGCGTTGTGACGGGTCATTTGAATGCGAGGATCATAGTGACGAGCGCGACTGCCCGACCTGTGGTCCGCATGAGTTTCGTTGTAATGATGGTGGATGCGTCCACTGCACTCGAGA	APTCTAEQFACAGGKHACIPLAWRCDGSFECEDHSDERDCPTCGPHEFRCNDGGCV	Ixsca	XP_029830175.1	Tick	Ixodes	GCGCCGACGTGCACAGCCGAACAGTTTGCGTGCGCGGGTGGTAAGCATGCCTGTATTCCGCTTGCCTGGCGTTGTGACGGGTCATTTGAATGCGAGGATCATAGTGACGAGCGCGACTGCCCGACCTGTGGTCCGCATGAGTTTCGTTGTAATGATGGTGGATGCGTC
186500	Ixsca_Other_FullProt_XP_029830175.1|1260-1316	TGAATTCGGAGCGGTTTTGAATGTGAAGATCATAGCGATGAGCGCGATTGCCCGACGTGTGGCCCGCATGAATTTCGCTGCAACGACGGTGGCTGTGTCGCCAAATCACGCCTGTGTGACGGAACAGCAGATTGCGCTGATGAAAGTGATGAGTTTTGTTGCCGCTCAATGGAAGTGGTGTGTCACTGCACTCGAGA	FECEDHSDERDCPTCGPHEFRCNDGGCVAKSRLCDGTADCADESDEFCCRSMEVVC	Ixsca	XP_029830175.1	Tick	Ixodes	TTTGAATGTGAAGATCATAGCGATGAGCGCGATTGCCCGACGTGTGGCCCGCATGAATTTCGCTGCAACGACGGTGGCTGTGTCGCCAAATCACGCCTGTGTGACGGAACAGCAGATTGCGCTGATGAAAGTGATGAGTTTTGTTGCCGCTCAATGGAAGTGGTGTGT
186501	Ixsca_Other_FullProt_XP_029830175.1|1288-1344	TGAATTCGGAGCGGTGCAAAAAGCCGCCTGTGCGATGGCACCGCAGATTGTGCAGATGAAAGCGATGAGTTTTGCTGCCGTAGTATGGAGGTTGTTTGTCGCACTACCCATGATTGCATTGATCGTTCTCGCGTTTGTGATGGCCGTGCCGACTGCGCGGATGGCAGTGATGAGAAACAATGTCACTGCACTCGAGA	AKSRLCDGTADCADESDEFCCRSMEVVCRTTHDCIDRSRVCDGRADCADGSDEKQC	Ixsca	XP_029830175.1	Tick	Ixodes	GCAAAAAGCCGCCTGTGCGATGGCACCGCAGATTGTGCAGATGAAAGCGATGAGTTTTGCTGCCGTAGTATGGAGGTTGTTTGTCGCACTACCCATGATTGCATTGATCGTTCTCGCGTTTGTGATGGCCGTGCCGACTGCGCGGATGGCAGTGATGAGAAACAATGT
186502	Ixsca_Other_FullProt_XP_029830175.1|1316-1372	TGAATTCGGAGCGGTCGTACCACTCATGATTGCATCGATCGCAGCCGCGTTTGCGATGGCCGCGCGGATTGCGCTGATGGCAGCGATGAGAAACAATGTGATGGAGCCACACTTCGTGCTCCGATCACCGCTGAGAAAGCGGGCACTACCACTGTAGTAGTCGTTGCTGTCGTGCTTGTATTTCACTGCACTCGAGA	RTTHDCIDRSRVCDGRADCADGSDEKQCDGATLRAPITAEKAGTTTVVVVAVVLVF	Ixsca	XP_029830175.1	Tick	Ixodes	CGTACCACTCATGATTGCATCGATCGCAGCCGCGTTTGCGATGGCCGCGCGGATTGCGCTGATGGCAGCGATGAGAAACAATGTGATGGAGCCACACTTCGTGCTCCGATCACCGCTGAGAAAGCGGGCACTACCACTGTAGTAGTCGTTGCTGTCGTGCTTGTATTT
186503	Ixsca_Other_FullProt_XP_029830175.1|1344-1400	TGAATTCGGAGCGGTGACGGAGCGACGCTTCGCGCTCCGATTACCGCAGAAAAGGCCGGCACTACGACTGTTGTTGTAGTGGCCGTAGTGCTGGTGTTCGCGCTGGCTTGTTTTTTCTCTGTGGCATTGTGTTGCTATCTGTATCATGCACGCGGGGGCGGTGAAGTTGAAGTTCCGGCGCCGCACTGCACTCGAGA	DGATLRAPITAEKAGTTTVVVVAVVLVFALACFFSVALCCYLYHARGGGEVEVPAP	Ixsca	XP_029830175.1	Tick	Ixodes	GACGGAGCGACGCTTCGCGCTCCGATTACCGCAGAAAAGGCCGGCACTACGACTGTTGTTGTAGTGGCCGTAGTGCTGGTGTTCGCGCTGGCTTGTTTTTTCTCTGTGGCATTGTGTTGCTATCTGTATCATGCACGCGGGGGCGGTGAAGTTGAAGTTCCGGCGCCG
186504	Ixsca_Other_FullProt_XP_029830175.1|1372-1428	TGAATTCGGAGCGGTGCTTTGGCTTGCTTTTTCAGTGTGGCGCTGTGTTGCTACCTGTACCATGCGCGCGGAGGTGGCGAAGTGGAAGTTCCGGCCCCGGGTGCTGCCTATCGTATGCTGCCGTATCCGAAACCGGTAGCAAATGCTCAGGTAGCACAGGTAGCCCCGTTACCGCCGGCGTCACACTGCACTCGAGA	ALACFFSVALCCYLYHARGGGEVEVPAPGAAYRMLPYPKPVANAQVAQVAPLPPAS	Ixsca	XP_029830175.1	Tick	Ixodes	GCTTTGGCTTGCTTTTTCAGTGTGGCGCTGTGTTGCTACCTGTACCATGCGCGCGGAGGTGGCGAAGTGGAAGTTCCGGCCCCGGGTGCTGCCTATCGTATGCTGCCGTATCCGAAACCGGTAGCAAATGCTCAGGTAGCACAGGTAGCCCCGTTACCGCCGGCGTCA
186505	Ixsca_Other_FullProt_XP_029830175.1|1400-1456	TGAATTCGGAGCGGTGGTGCGGCATATCGTATGCTGCCGTACCCGAAGCCGGTTGCAAATGCGCAGGTGGCCCAGGTCGCACCGTTGCCGCCGGCGTCTAGCTCAGCGTCAAGTGGAGCTGCCGCATACCCGCGCGAAACACTTAATCCGCCGCCGAGCCCGGCGACCGTACGTTCTTATCGCCACTGCACTCGAGA	GAAYRMLPYPKPVANAQVAQVAPLPPASSSASSGAAAYPRETLNPPPSPATVRSYR	Ixsca	XP_029830175.1	Tick	Ixodes	GGTGCGGCATATCGTATGCTGCCGTACCCGAAGCCGGTTGCAAATGCGCAGGTGGCCCAGGTCGCACCGTTGCCGCCGGCGTCTAGCTCAGCGTCAAGTGGAGCTGCCGCATACCCGCGCGAAACACTTAATCCGCCGCCGAGCCCGGCGACCGTACGTTCTTATCGC
186506	Ixsca_Other_FullProt_XP_029830175.1|1428-1484	TGAATTCGGAGCGGTTCTAGTGCGTCTAGCGGCGCTGCAGCTTATCCGCGTGAAACTTTGAACCCGCCGCCGTCACCGGCAACCGTGCGCAGTTACCGCTACATGCCGACACCGTGTTCTACCGACGTTTGCGACGACTCTGAACCGTGCCCGTGTCGTTTCCGCTGTGACGACTCTCTGTATCACTGCACTCGAGA	SSASSGAAAYPRETLNPPPSPATVRSYRYMPTPCSTDVCDDSEPCPCRFRCDDSLY	Ixsca	XP_029830175.1	Tick	Ixodes	TCTAGTGCGTCTAGCGGCGCTGCAGCTTATCCGCGTGAAACTTTGAACCCGCCGCCGTCACCGGCAACCGTGCGCAGTTACCGCTACATGCCGACACCGTGTTCTACCGACGTTTGCGACGACTCTGAACCGTGCCCGTGTCGTTTCCGCTGTGACGACTCTCTGTAT
186507	Ixsca_Other_FullProt_XP_029830175.1|1456-1512	TGAATTCGGAGCGGTTATATGCCGACCCCGTGCAGTACAGATGTCTGCGACGACAGCGAACCGTGCCCGTGCCGTTTTCGCTGCGATGACTCACTTTATGATTCAGATCCGAACCCGCCGCCGCCGACTCCGCGTAGCCGTGGCTGCGTGAGTGATGTTTCTTGCCCGCCGAGCCCGCTGACGCACTGCACTCGAGA	YMPTPCSTDVCDDSEPCPCRFRCDDSLYDSDPNPPPPTPRSRGCVSDVSCPPSPLT	Ixsca	XP_029830175.1	Tick	Ixodes	TATATGCCGACCCCGTGCAGTACAGATGTCTGCGACGACAGCGAACCGTGCCCGTGCCGTTTTCGCTGCGATGACTCACTTTATGATTCAGATCCGAACCCGCCGCCGCCGACTCCGCGTAGCCGTGGCTGCGTGAGTGATGTTTCTTGCCCGCCGAGCCCGCTGACG
186508	Ixsca_Other_FullProt_XP_029831655.2|0-56	TGAATTCGGAGCGGTGTGTTGCGTATGCCGCTGCATAAAATGCAGAGCGCCCGTGCACATTTGCATGACGCAACAACTCCGTTGACGCGTCCGGCGGGCCATGCAACGCGTGGCGGTCCGATTCCGGAACCGTTGAAAAATTATTTAGACGCTCAGTATTATGGCGAGATCACACTGGGTACGCACTGCACTCGAGA	VLRMPLHKMQSARAHLHDATTPLTRPAGHATRGGPIPEPLKNYLDAQYYGEITLGT	Ixsca	XP_029831655.2	Tick	Ixodes	GTGTTGCGTATGCCGCTGCATAAAATGCAGAGCGCCCGTGCACATTTGCATGACGCAACAACTCCGTTGACGCGTCCGGCGGGCCATGCAACGCGTGGCGGTCCGATTCCGGAACCGTTGAAAAATTATTTAGACGCTCAGTATTATGGCGAGATCACACTGGGTACG
186509	Ixsca_Other_FullProt_XP_029831655.2|28-84	TGAATTCGGAGCGGTCATGCCACTCGCGGAGGTCCGATTCCGGAACCGCTTAAAAATTATTTAGATGCGCAGTATTATGGGGAAATTACGTTAGGCACCCCGCCGCAGTCATTTCGCGTGGTATTCGACACCGGTAGTAGCAATTTATGGGTGCCGTCAGCAAAATGCCCGTTCACCAACATCCACTGCACTCGAGA	HATRGGPIPEPLKNYLDAQYYGEITLGTPPQSFRVVFDTGSSNLWVPSAKCPFTNI	Ixsca	XP_029831655.2	Tick	Ixodes	CATGCCACTCGCGGAGGTCCGATTCCGGAACCGCTTAAAAATTATTTAGATGCGCAGTATTATGGGGAAATTACGTTAGGCACCCCGCCGCAGTCATTTCGCGTGGTATTCGACACCGGTAGTAGCAATTTATGGGTGCCGTCAGCAAAATGCCCGTTCACCAACATC
186510	Ixsca_Other_FullProt_XP_029831655.2|56-112	TGAATTCGGAGCGGTCCGCCGCAAAGCTTTCGCGTTGTGTTTGATACCGGTAGTTCAAACTTGTGGGTTCCGAGTGCAAAATGCCCGTTTACTAACATCGCTTGTCTTTTACATCGTAAATATTATAGCCGCAAGTCAAGTACCTATGTGAAAAACGGCACCCAATTTGAAATTCGTTATGGCCACTGCACTCGAGA	PPQSFRVVFDTGSSNLWVPSAKCPFTNIACLLHRKYYSRKSSTYVKNGTQFEIRYG	Ixsca	XP_029831655.2	Tick	Ixodes	CCGCCGCAAAGCTTTCGCGTTGTGTTTGATACCGGTAGTTCAAACTTGTGGGTTCCGAGTGCAAAATGCCCGTTTACTAACATCGCTTGTCTTTTACATCGTAAATATTATAGCCGCAAGTCAAGTACCTATGTGAAAAACGGCACCCAATTTGAAATTCGTTATGGC
186511	Ixsca_Other_FullProt_XP_029831655.2|84-140	TGAATTCGGAGCGGTGCTTGCCTGTTGCATCGTAAGTATTATAGCCGTAAAAGTAGCACTTATGTTAAAAACGGAACTCAGTTCGAAATCCGCTATGGGAGCGGTAGTGTACGCGGAGAACTTTCTACGGACACTATGGGCGTAGGTGATTCTAGTGTTACGGGCCAGACCTTTGCTGAAATTCACTGCACTCGAGA	ACLLHRKYYSRKSSTYVKNGTQFEIRYGSGSVRGELSTDTMGVGDSSVTGQTFAEI	Ixsca	XP_029831655.2	Tick	Ixodes	GCTTGCCTGTTGCATCGTAAGTATTATAGCCGTAAAAGTAGCACTTATGTTAAAAACGGAACTCAGTTCGAAATCCGCTATGGGAGCGGTAGTGTACGCGGAGAACTTTCTACGGACACTATGGGCGTAGGTGATTCTAGTGTTACGGGCCAGACCTTTGCTGAAATT
186512	Ixsca_Other_FullProt_XP_029831655.2|112-168	TGAATTCGGAGCGGTAGCGGCTCTGTTCGCGGCGAACTGTCAACCGACACAATGGGGGTAGGCGATAGTTCAGTTACTGGGCAGACCTTCGCTGAGATACTGCATGAGAGTGGGCTGGCCTTTCTGGCCGCGAAGTTTGACGGTATTCTGGGCTTAGGGTACCCGGAAATAAGTGTATTGGGCCACTGCACTCGAGA	SGSVRGELSTDTMGVGDSSVTGQTFAEILHESGLAFLAAKFDGILGLGYPEISVLG	Ixsca	XP_029831655.2	Tick	Ixodes	AGCGGCTCTGTTCGCGGCGAACTGTCAACCGACACAATGGGGGTAGGCGATAGTTCAGTTACTGGGCAGACCTTCGCTGAGATACTGCATGAGAGTGGGCTGGCCTTTCTGGCCGCGAAGTTTGACGGTATTCTGGGCTTAGGGTACCCGGAAATAAGTGTATTGGGC
186513	Ixsca_Other_FullProt_XP_029831655.2|140-196	TGAATTCGGAGCGGTTTGCATGAATCAGGACTGGCTTTCTTAGCCGCCAAATTTGATGGAATTTTGGGCTTGGGTTACCCGGAGATTAGCGTCCTGGGTGTTCCGACCGTATTCGATACCATGGTTGCACAGGGAGTAGCAGCAAAGCCGGTATTTAGTGTGTTTTTAGATCGCAATGCTAGCCACTGCACTCGAGA	LHESGLAFLAAKFDGILGLGYPEISVLGVPTVFDTMVAQGVAAKPVFSVFLDRNAS	Ixsca	XP_029831655.2	Tick	Ixodes	TTGCATGAATCAGGACTGGCTTTCTTAGCCGCCAAATTTGATGGAATTTTGGGCTTGGGTTACCCGGAGATTAGCGTCCTGGGTGTTCCGACCGTATTCGATACCATGGTTGCACAGGGAGTAGCAGCAAAGCCGGTATTTAGTGTGTTTTTAGATCGCAATGCTAGC
186514	Ixsca_Other_FullProt_XP_029831655.2|168-224	TGAATTCGGAGCGGTGTTCCGACAGTTTTCGATACAATGGTTGCTCAGGGTGTAGCGGCTAAACCGGTGTTTAGCGTGTTTCTGGATCGCAACGCTAGTGATCCGGCCGGGGGTGAAGTTCTGTTCGGTGGGATCGACGAAAGTCATTACATCGGAAACATTTCTTACGTTCCGGTGAGCAAGCACTGCACTCGAGA	VPTVFDTMVAQGVAAKPVFSVFLDRNASDPAGGEVLFGGIDESHYIGNISYVPVSK	Ixsca	XP_029831655.2	Tick	Ixodes	GTTCCGACAGTTTTCGATACAATGGTTGCTCAGGGTGTAGCGGCTAAACCGGTGTTTAGCGTGTTTCTGGATCGCAACGCTAGTGATCCGGCCGGGGGTGAAGTTCTGTTCGGTGGGATCGACGAAAGTCATTACATCGGAAACATTTCTTACGTTCCGGTGAGCAAG
186515	Ixsca_Other_FullProt_XP_029831655.2|196-252	TGAATTCGGAGCGGTGACCCGGCGGGTGGGGAAGTGCTGTTCGGTGGCATAGATGAAAGCCATTATATCGGCAATATTAGCTACGTGCCGGTATCTAAACGTGGGTATTGGCAGGTGCATATGGATGGTACGCGTGTAGGTAACAACGGTTCATTTTGCTCTGGTGGCTGTGAGGCAATCCTGCACTGCACTCGAGA	DPAGGEVLFGGIDESHYIGNISYVPVSKRGYWQVHMDGTRVGNNGSFCSGGCEAIL	Ixsca	XP_029831655.2	Tick	Ixodes	GACCCGGCGGGTGGGGAAGTGCTGTTCGGTGGCATAGATGAAAGCCATTATATCGGCAATATTAGCTACGTGCCGGTATCTAAACGTGGGTATTGGCAGGTGCATATGGATGGTACGCGTGTAGGTAACAACGGTTCATTTTGCTCTGGTGGCTGTGAGGCAATCCTG
186516	Ixsca_Other_FullProt_XP_029831655.2|224-280	TGAATTCGGAGCGGTCGTGGATACTGGCAGGTGCATATGGACGGTACTCGTGTAGGTAATAATGGTAGCTTTTGTAGTGGAGGCTGTGAGGCAATCCTTGATACCGGAACCTCTCTGATAGCTGGACCGTCAGATGAAATCGAAAAATTGAATCTGCTGATTGGGGCCGCACCGTTTGCCAGCCACTGCACTCGAGA	RGYWQVHMDGTRVGNNGSFCSGGCEAILDTGTSLIAGPSDEIEKLNLLIGAAPFAS	Ixsca	XP_029831655.2	Tick	Ixodes	CGTGGATACTGGCAGGTGCATATGGACGGTACTCGTGTAGGTAATAATGGTAGCTTTTGTAGTGGAGGCTGTGAGGCAATCCTTGATACCGGAACCTCTCTGATAGCTGGACCGTCAGATGAAATCGAAAAATTGAATCTGCTGATTGGGGCCGCACCGTTTGCCAGC
186517	Ixsca_Other_FullProt_XP_029831655.2|252-308	TGAATTCGGAGCGGTGATACGGGTACGAGCCTTATCGCTGGGCCGAGTGATGAGATTGAAAAACTGAATCTTCTTATCGGTGCCGCACCGTTTGCAAGCGGTGAGTACATAGTTAGCTGTAAGAGTATCGATAAATTACCGAAGATTACGTTCACGTTAGCTGGGAAAGACTTCGTCCTGGACCACTGCACTCGAGA	DTGTSLIAGPSDEIEKLNLLIGAAPFASGEYIVSCKSIDKLPKITFTLAGKDFVLD	Ixsca	XP_029831655.2	Tick	Ixodes	GATACGGGTACGAGCCTTATCGCTGGGCCGAGTGATGAGATTGAAAAACTGAATCTTCTTATCGGTGCCGCACCGTTTGCAAGCGGTGAGTACATAGTTAGCTGTAAGAGTATCGATAAATTACCGAAGATTACGTTCACGTTAGCTGGGAAAGACTTCGTCCTGGAC
186518	Ixsca_Other_FullProt_XP_029831655.2|280-336	TGAATTCGGAGCGGTGGCGAGTATATTGTCTCTTGTAAATCAATCGACAAACTGCCGAAAATAACCTTCACTCTGGCTGGTAAAGACTTTGTCCTGGATGGTAAGGATTACATCCTTCAGATGTCAAGTGCTGGTGTGCCGATATGCTTATCTGGTTTCATCGGCTTGGATGTACCGGCGCCGCACTGCACTCGAGA	GEYIVSCKSIDKLPKITFTLAGKDFVLDGKDYILQMSSAGVPICLSGFIGLDVPAP	Ixsca	XP_029831655.2	Tick	Ixodes	GGCGAGTATATTGTCTCTTGTAAATCAATCGACAAACTGCCGAAAATAACCTTCACTCTGGCTGGTAAAGACTTTGTCCTGGATGGTAAGGATTACATCCTTCAGATGTCAAGTGCTGGTGTGCCGATATGCTTATCTGGTTTCATCGGCTTGGATGTACCGGCGCCG
186519	Ixsca_Other_FullProt_XP_029831655.2|308-364	TGAATTCGGAGCGGTGGCAAGGATTACATCCTTCAAATGAGTAGTGCTGGTGTACCGATATGCCTTAGTGGCTTCATAGGTCTGGATGTCCCGGCCCCGCTGGGTCCGCTGTGGATTCTGGGGGATGTGTTTATCGGCCGTTATTATACGATCTTCGACCGTGGCAATGATCGTGTTGGCTTGCACTGCACTCGAGA	GKDYILQMSSAGVPICLSGFIGLDVPAPLGPLWILGDVFIGRYYTIFDRGNDRVGL	Ixsca	XP_029831655.2	Tick	Ixodes	GGCAAGGATTACATCCTTCAAATGAGTAGTGCTGGTGTACCGATATGCCTTAGTGGCTTCATAGGTCTGGATGTCCCGGCCCCGCTGGGTCCGCTGTGGATTCTGGGGGATGTGTTTATCGGCCGTTATTATACGATCTTCGACCGTGGCAATGATCGTGTTGGCTTG
186520	Ixsca_Other_FullProt_XP_029831568.2|0-56	TGAATTCGGAGCGGTGGCGGTTTCGGAGGAGGGGATGGCGGGGGTTATGGTGGCGGTGGAGGTGGTTACGGTTTTGATCAGGGACAGGGATTCGGTCTTCATAAATGGCAACCGTATAAATTTGGGTATCATGTTTTAGATGGACATGGACATCAGCATCGCGAGGAGAAATCAGACGGTGTACACTGCACTCGAGA	GGFGGGDGGGYGGGGGGYGFDQGQGFGLHKWQPYKFGYHVLDGHGHQHREEKSDGV	Ixsca	XP_029831568.2	Tick	Ixodes	GGCGGTTTCGGAGGAGGGGATGGCGGGGGTTATGGTGGCGGTGGAGGTGGTTACGGTTTTGATCAGGGACAGGGATTCGGTCTTCATAAATGGCAACCGTATAAATTTGGGTATCATGTTTTAGATGGACATGGACATCAGCATCGCGAGGAGAAATCAGACGGTGTA
186521	Ixsca_Other_FullProt_XP_029831568.2|28-84	TGAATTCGGAGCGGTCATAAATGGCAACCGTATAAGTTTGGATATCATGTTCTTGATGGTCATGGGCATCAGCATCGTGAAGAAAAATCTGATGGCGTCGGGAACGTCCGTGGCTCTTATGGGTATACGGACGCATACGGTCATTATCGCCAAGTTGAGTATGTCGCAGATCAATATGGTTTCCACTGCACTCGAGA	HKWQPYKFGYHVLDGHGHQHREEKSDGVGNVRGSYGYTDAYGHYRQVEYVADQYGF	Ixsca	XP_029831568.2	Tick	Ixodes	CATAAATGGCAACCGTATAAGTTTGGATATCATGTTCTTGATGGTCATGGGCATCAGCATCGTGAAGAAAAATCTGATGGCGTCGGGAACGTCCGTGGCTCTTATGGGTATACGGACGCATACGGTCATTATCGCCAAGTTGAGTATGTCGCAGATCAATATGGTTTC
186522	Ixsca_Other_FullProt_XP_029831568.2|56-112	TGAATTCGGAGCGGTGGAAATGTGCGTGGCTCATACGGTTATACAGACGCGTATGGTCATTACCGTCAAGTCGAATATGTTGCGGATCAGTATGGTTTCCGCGCGAAAGTTTTAACCAACGAACCGGGAACCGCATCTAAAAACCCGGCCAATGTCAAGGTACTTAGTACCCGCGGTGGGGAACACTGCACTCGAGA	GNVRGSYGYTDAYGHYRQVEYVADQYGFRAKVLTNEPGTASKNPANVKVLSTRGGE	Ixsca	XP_029831568.2	Tick	Ixodes	GGAAATGTGCGTGGCTCATACGGTTATACAGACGCGTATGGTCATTACCGTCAAGTCGAATATGTTGCGGATCAGTATGGTTTCCGCGCGAAAGTTTTAACCAACGAACCGGGAACCGCATCTAAAAACCCGGCCAATGTCAAGGTACTTAGTACCCGCGGTGGGGAA
186523	Ixsca_Other_FullProt_XP_029828050.2|0-56	TGAATTCGGAGCGGTTCTAGCGCTAAGTCATCTGCTAAAGCAGAGCGCCATCTTGCCGTCGTCGAACCGATCATCCTGGTGAGTACTTTAGAAGGAACTCTGTACGCGATCGAGAAAAAGAGTGGTAATATCCGTTGGAGCCGTAAAGAGGAACCGGTCCTGAAAGTGCCGTTTGATCTTACCCACTGCACTCGAGA	SSAKSSAKAERHLAVVEPIILVSTLEGTLYAIEKKSGNIRWSRKEEPVLKVPFDLT	Ixsca	XP_029828050.2	Tick	Ixodes	TCTAGCGCTAAGTCATCTGCTAAAGCAGAGCGCCATCTTGCCGTCGTCGAACCGATCATCCTGGTGAGTACTTTAGAAGGAACTCTGTACGCGATCGAGAAAAAGAGTGGTAATATCCGTTGGAGCCGTAAAGAGGAACCGGTCCTGAAAGTGCCGTTTGATCTTACC
186524	Ixsca_Other_FullProt_XP_029828050.2|28-84	TGAATTCGGAGCGGTCTGTATGCTATTGAAAAAAAAAGCGGGAACATCCGTTGGAGCCGCAAAGAGGAACCGGTGCTGAAAGTCCCGTTTGACTTGACGAAACGCACCAGTTTCTTACCGGACCCGAAGGACGGTTCTCTGTATATCTATGGGTTTGGGCGCGACACGGGGGAGGACGCGATCCACTGCACTCGAGA	LYAIEKKSGNIRWSRKEEPVLKVPFDLTKRTSFLPDPKDGSLYIYGFGRDTGEDAI	Ixsca	XP_029828050.2	Tick	Ixodes	CTGTATGCTATTGAAAAAAAAAGCGGGAACATCCGTTGGAGCCGCAAAGAGGAACCGGTGCTGAAAGTCCCGTTTGACTTGACGAAACGCACCAGTTTCTTACCGGACCCGAAGGACGGTTCTCTGTATATCTATGGGTTTGGGCGCGACACGGGGGAGGACGCGATC
186525	Ixsca_Other_FullProt_XP_029828050.2|56-112	TGAATTCGGAGCGGTAAGCGTACCTCATTTCTTCCGGATCCGAAAGATGGTAGCCTGTATATTTATGGATTTGGTCGTGATACCGGTGAAGATGCTATCAAGAAATTGCCGTTCACCATTCCGGAATTAGTCGCGGCCAGCCCGTGCCGTAGCAACGATGGTGTGCTGTATACAGGTCAGAAACACTGCACTCGAGA	KRTSFLPDPKDGSLYIYGFGRDTGEDAIKKLPFTIPELVAASPCRSNDGVLYTGQK	Ixsca	XP_029828050.2	Tick	Ixodes	AAGCGTACCTCATTTCTTCCGGATCCGAAAGATGGTAGCCTGTATATTTATGGATTTGGTCGTGATACCGGTGAAGATGCTATCAAGAAATTGCCGTTCACCATTCCGGAATTAGTCGCGGCCAGCCCGTGCCGTAGCAACGATGGTGTGCTGTATACAGGTCAGAAA
186526	Ixsca_Other_FullProt_XP_029828050.2|84-140	TGAATTCGGAGCGGTAAGAAACTGCCGTTTACTATCCCGGAATTAGTAGCCGCGAGCCCGTGCCGCAGCAATGACGGTGTTCTGTATACAGGACAAAAGCTTGACGTGTGGTTCGCCATTGACTTTTTTACTGGCGATAAACTGGAAACCATTAGCTTTCATGGTAGCGATAAAGTATGTCCGCACTGCACTCGAGA	KKLPFTIPELVAASPCRSNDGVLYTGQKLDVWFAIDFFTGDKLETISFHGSDKVCP	Ixsca	XP_029828050.2	Tick	Ixodes	AAGAAACTGCCGTTTACTATCCCGGAATTAGTAGCCGCGAGCCCGTGCCGCAGCAATGACGGTGTTCTGTATACAGGACAAAAGCTTGACGTGTGGTTCGCCATTGACTTTTTTACTGGCGATAAACTGGAAACCATTAGCTTTCATGGTAGCGATAAAGTATGTCCG
186527	Ixsca_Other_FullProt_XP_029828050.2|112-168	TGAATTCGGAGCGGTCTGGATGTTTGGTTCGCAATAGATTTTTTCACAGGAGATAAGCTTGAAACGATCAGCTTCCATGGGAGCGATAAAGTTTGCCCGGTAAGCTATGAAAAAGCCATCTTTGTCGGACGTACAGAGTTTCAGATTGCCATGTATGATAGCAAAACCGGCGAAAAACGCTGGCACTGCACTCGAGA	LDVWFAIDFFTGDKLETISFHGSDKVCPVSYEKAIFVGRTEFQIAMYDSKTGEKRW	Ixsca	XP_029828050.2	Tick	Ixodes	CTGGATGTTTGGTTCGCAATAGATTTTTTCACAGGAGATAAGCTTGAAACGATCAGCTTCCATGGGAGCGATAAAGTTTGCCCGGTAAGCTATGAAAAAGCCATCTTTGTCGGACGTACAGAGTTTCAGATTGCCATGTATGATAGCAAAACCGGCGAAAAACGCTGG
186528	Ixsca_Other_FullProt_XP_029828050.2|140-196	TGAATTCGGAGCGGTGTCTCATACGAAAAGGCGATTTTTGTTGGCCGCACGGAGTTTCAGATTGCTATGTACGATAGTAAGACCGGAGAAAAACGTTGGAATGCTTCATTCTTTGATTATGCGGCCCAGGCGACGCCGGAAATCGCTGAAGAGTACGAATTAGCGCATTTTACGTCAAGCGAACACTGCACTCGAGA	VSYEKAIFVGRTEFQIAMYDSKTGEKRWNASFFDYAAQATPEIAEEYELAHFTSSE	Ixsca	XP_029828050.2	Tick	Ixodes	GTCTCATACGAAAAGGCGATTTTTGTTGGCCGCACGGAGTTTCAGATTGCTATGTACGATAGTAAGACCGGAGAAAAACGTTGGAATGCTTCATTCTTTGATTATGCGGCCCAGGCGACGCCGGAAATCGCTGAAGAGTACGAATTAGCGCATTTTACGTCAAGCGAA
186529	Ixsca_Other_FullProt_XP_029828050.2|168-224	TGAATTCGGAGCGGTAATGCATCTTTTTTTGACTACGCCGCGCAGGCCACCCCGGAGATAGCGGAAGAATACGAATTAGCTCATTTCACGAGTTCAGAATCAGGCCGCGTCTTAACTTTCTATAAAGATACTGGCGACTTTCTGTGGGAGCATGAACTGGGCAGTCCGGTTGTTGCCGTGTACCACTGCACTCGAGA	NASFFDYAAQATPEIAEEYELAHFTSSESGRVLTFYKDTGDFLWEHELGSPVVAVY	Ixsca	XP_029828050.2	Tick	Ixodes	AATGCATCTTTTTTTGACTACGCCGCGCAGGCCACCCCGGAGATAGCGGAAGAATACGAATTAGCTCATTTCACGAGTTCAGAATCAGGCCGCGTCTTAACTTTCTATAAAGATACTGGCGACTTTCTGTGGGAGCATGAACTGGGCAGTCCGGTTGTTGCCGTGTAC
186530	Ixsca_Other_FullProt_XP_029828050.2|196-252	TGAATTCGGAGCGGTTCTGGTCGCGTACTGACATTTTACAAAGACACAGGTGATTTCCTTTGGGAGCATGAGTTAGGCAGTCCGGTGGTAGCGGTGTATCAGGTGGGTGAAGAAGGGGCTTTGCGTCGTCTGCCGTTTACCCCGGTAGCGCATCGTACGCTGGAAGATATCATGGGTCGTCTGCACTGCACTCGAGA	SGRVLTFYKDTGDFLWEHELGSPVVAVYQVGEEGALRRLPFTPVAHRTLEDIMGRL	Ixsca	XP_029828050.2	Tick	Ixodes	TCTGGTCGCGTACTGACATTTTACAAAGACACAGGTGATTTCCTTTGGGAGCATGAGTTAGGCAGTCCGGTGGTAGCGGTGTATCAGGTGGGTGAAGAAGGGGCTTTGCGTCGTCTGCCGTTTACCCCGGTAGCGCATCGTACGCTGGAAGATATCATGGGTCGTCTG
186531	Ixsca_Other_FullProt_XP_029828050.2|224-280	TGAATTCGGAGCGGTCAGGTCGGGGAAGAAGGGGCGCTGCGCCGTCTGCCGTTCACGCCGGTTGCGCATCGTACGCTGGAAGATATCATGGGCCGTTTAAAACGCAGCAGCTGGAATAAGATACTGCTGGAGCCGAGTCAACATACTACGCTGTATCCGGCGCTGTACGTCGGAGAGCATGCCCACTGCACTCGAGA	QVGEEGALRRLPFTPVAHRTLEDIMGRLKRSSWNKILLEPSQHTTLYPALYVGEHA	Ixsca	XP_029828050.2	Tick	Ixodes	CAGGTCGGGGAAGAAGGGGCGCTGCGCCGTCTGCCGTTCACGCCGGTTGCGCATCGTACGCTGGAAGATATCATGGGCCGTTTAAAACGCAGCAGCTGGAATAAGATACTGCTGGAGCCGAGTCAACATACTACGCTGTATCCGGCGCTGTACGTCGGAGAGCATGCC
186532	Ixsca_Other_FullProt_XP_029828050.2|252-308	TGAATTCGGAGCGGTAAACGTAGCTCTTGGAATAAAATTCTTCTGGAACCGAGCCAACATACGACCCTTTACCCGGCGTTATATGTTGGAGAACATGCAAAAGCGAGCTATGCGTTGGCAGCGCTGGTAGATAAGGATTTACCGGTCATGGCAACTCGTGATCGCCGCGTGCCGCTGCTGGAACACTGCACTCGAGA	KRSSWNKILLEPSQHTTLYPALYVGEHAKASYALAALVDKDLPVMATRDRRVPLLE	Ixsca	XP_029828050.2	Tick	Ixodes	AAACGTAGCTCTTGGAATAAAATTCTTCTGGAACCGAGCCAACATACGACCCTTTACCCGGCGTTATATGTTGGAGAACATGCAAAAGCGAGCTATGCGTTGGCAGCGCTGGTAGATAAGGATTTACCGGTCATGGCAACTCGTGATCGCCGCGTGCCGCTGCTGGAA
186533	Ixsca_Other_FullProt_XP_029828050.2|280-336	TGAATTCGGAGCGGTAAAGCAAGCTACGCACTGGCCGCACTGGTAGATAAAGATCTGCCGGTTATGGCGACCCGCGATCGCCGCGTTCCGCTGTTAGAAGGTCCGCCGACCCCGACTGAACGTCGCGACGGGGATGCAACTGCAGACGATGCGGGCAAGCAGACACATTCTAAAAGTCGTCGCCACTGCACTCGAGA	KASYALAALVDKDLPVMATRDRRVPLLEGPPTPTERRDGDATADDAGKQTHSKSRR	Ixsca	XP_029828050.2	Tick	Ixodes	AAAGCAAGCTACGCACTGGCCGCACTGGTAGATAAAGATCTGCCGGTTATGGCGACCCGCGATCGCCGCGTTCCGCTGTTAGAAGGTCCGCCGACCCCGACTGAACGTCGCGACGGGGATGCAACTGCAGACGATGCGGGCAAGCAGACACATTCTAAAAGTCGTCGC
186534	Ixsca_Other_FullProt_XP_029828050.2|308-364	TGAATTCGGAGCGGTGGCCCGCCGACACCGACAGAACGTCGCGATGGTGATGCAACAGCGGATGATGCCGGGAAGCAAACACATAGTAAAAGCCGCCGTGCATTCGTGAGTGGCTACTACGAATATCCGAATACAATGGTGGCGGTCTTATTTTCTCGTCTTCAATTGGATTACCGTGAAACACACTGCACTCGAGA	GPPTPTERRDGDATADDAGKQTHSKSRRAFVSGYYEYPNTMVAVLFSRLQLDYRET	Ixsca	XP_029828050.2	Tick	Ixodes	GGCCCGCCGACACCGACAGAACGTCGCGATGGTGATGCAACAGCGGATGATGCCGGGAAGCAAACACATAGTAAAAGCCGCCGTGCATTCGTGAGTGGCTACTACGAATATCCGAATACAATGGTGGCGGTCTTATTTTCTCGTCTTCAATTGGATTACCGTGAAACA
186535	Ixsca_Other_FullProt_XP_029828050.2|336-392	TGAATTCGGAGCGGTGCCTTTGTCAGTGGATACTATGAATATCCGAATACCATGGTTGCCGTTCTGTTCAGCCGCTTGCAACTGGACTATCGTGAAACCCGCGAACCGCCGGATCGTACAGAGTTTCGTAGTGTGGAATCTGAAGATGCCGATCAGCGTAGCGATCCGCGTGATTCAGGGGATCACTGCACTCGAGA	AFVSGYYEYPNTMVAVLFSRLQLDYRETREPPDRTEFRSVESEDADQRSDPRDSGD	Ixsca	XP_029828050.2	Tick	Ixodes	GCCTTTGTCAGTGGATACTATGAATATCCGAATACCATGGTTGCCGTTCTGTTCAGCCGCTTGCAACTGGACTATCGTGAAACCCGCGAACCGCCGGATCGTACAGAGTTTCGTAGTGTGGAATCTGAAGATGCCGATCAGCGTAGCGATCCGCGTGATTCAGGGGAT
186536	Ixsca_Other_FullProt_XP_029828050.2|364-420	TGAATTCGGAGCGGTCGTGAACCGCCGGACCGTACCGAATTTCGCAGCGTTGAAAGTGAAGATGCAGACCAGCGCTCTGATCCGCGTGATAGTGGCGATAAAGCGATTCCGGGAGACGAGGGCCGCCCGGATGTCGGTGATCGTCGTACACCGGCCAGTCCGTTGCCGTTCTCATCTCGTCGTCACTGCACTCGAGA	REPPDRTEFRSVESEDADQRSDPRDSGDKAIPGDEGRPDVGDRRTPASPLPFSSRR	Ixsca	XP_029828050.2	Tick	Ixodes	CGTGAACCGCCGGACCGTACCGAATTTCGCAGCGTTGAAAGTGAAGATGCAGACCAGCGCTCTGATCCGCGTGATAGTGGCGATAAAGCGATTCCGGGAGACGAGGGCCGCCCGGATGTCGGTGATCGTCGTACACCGGCCAGTCCGTTGCCGTTCTCATCTCGTCGT
186537	Ixsca_Other_FullProt_XP_029828050.2|392-448	TGAATTCGGAGCGGTAAAGCTATCCCGGGTGACGAAGGTCGTCCGGATGTAGGCGATCGTCGCACTCCGGCTTCTCCGCTGCCGTTTAGCAGTCGCCGCCTGCCGCCGTTCTTTCCGTTCGAGCGTGAAGGCGAACGCCGTGGCCGTCGCCGTGATGTCGCTACCGAAACAGCAACCGGTGATCACTGCACTCGAGA	KAIPGDEGRPDVGDRRTPASPLPFSSRRLPPFFPFEREGERRGRRRDVATETATGD	Ixsca	XP_029828050.2	Tick	Ixodes	AAAGCTATCCCGGGTGACGAAGGTCGTCCGGATGTAGGCGATCGTCGCACTCCGGCTTCTCCGCTGCCGTTTAGCAGTCGCCGCCTGCCGCCGTTCTTTCCGTTCGAGCGTGAAGGCGAACGCCGTGGCCGTCGCCGTGATGTCGCTACCGAAACAGCAACCGGTGAT
186538	Ixsca_Other_FullProt_XP_029828050.2|420-476	TGAATTCGGAGCGGTCTTCCGCCGTTTTTTCCGTTTGAACGTGAAGGGGAGCGCCGTGGACGCCGTCGCGATGTGGCAACTGAGACGGCAACCGGTGATGTTCCGTATAGCTCACAGTTCGTTTGGATACAGATGGCGTTAGTCCTTCTTTTGGCAGGTATGGTTGGTGTCGTCGCGTACCTGCACTGCACTCGAGA	LPPFFPFEREGERRGRRRDVATETATGDVPYSSQFVWIQMALVLLLAGMVGVVAYL	Ixsca	XP_029828050.2	Tick	Ixodes	CTTCCGCCGTTTTTTCCGTTTGAACGTGAAGGGGAGCGCCGTGGACGCCGTCGCGATGTGGCAACTGAGACGGCAACCGGTGATGTTCCGTATAGCTCACAGTTCGTTTGGATACAGATGGCGTTAGTCCTTCTTTTGGCAGGTATGGTTGGTGTCGTCGCGTACCTG
186539	Ixsca_Other_FullProt_XP_029828050.2|448-504	TGAATTCGGAGCGGTGTCCCGTATAGTTCTCAGTTCGTCTGGATTCAAATGGCGTTGGTGTTATTACTGGCCGGCATGGTGGGAGTGGTTGCGTACCTGTATCCGCAGGCCCGTGAGTATCAGCGCACGTCACGCTCAGGAAATTTACGTATTAGCGGCGGTAATCAGTCACTGGAAGTAACTCACTGCACTCGAGA	VPYSSQFVWIQMALVLLLAGMVGVVAYLYPQAREYQRTSRSGNLRISGGNQSLEVT	Ixsca	XP_029828050.2	Tick	Ixodes	GTCCCGTATAGTTCTCAGTTCGTCTGGATTCAAATGGCGTTGGTGTTATTACTGGCCGGCATGGTGGGAGTGGTTGCGTACCTGTATCCGCAGGCCCGTGAGTATCAGCGCACGTCACGCTCAGGAAATTTACGTATTAGCGGCGGTAATCAGTCACTGGAAGTAACT
186540	Ixsca_Other_FullProt_XP_029828050.2|476-532	TGAATTCGGAGCGGTTACCCGCAGGCACGTGAATATCAACGTACGAGCCGCTCAGGGAATTTACGTATCAGTGGCGGCAACCAGAGTTTGGAGGTGACTGAAGACGGCTTCTGTCAGATTGGGAAAATTAGCTTTCATACCCGCGATGTGATTGGGCATGGGTGTAACGGTACCTTTGTTTTCCACTGCACTCGAGA	YPQAREYQRTSRSGNLRISGGNQSLEVTEDGFCQIGKISFHTRDVIGHGCNGTFVF	Ixsca	XP_029828050.2	Tick	Ixodes	TACCCGCAGGCACGTGAATATCAACGTACGAGCCGCTCAGGGAATTTACGTATCAGTGGCGGCAACCAGAGTTTGGAGGTGACTGAAGACGGCTTCTGTCAGATTGGGAAAATTAGCTTTCATACCCGCGATGTGATTGGGCATGGGTGTAACGGTACCTTTGTTTTC
186541	Ixsca_Other_FullProt_XP_029828050.2|504-560	TGAATTCGGAGCGGTGAGGATGGATTCTGTCAAATAGGTAAAATCAGTTTTCATACTCGTGATGTGATTGGCCATGGTTGTAATGGTACATTCGTGTTTCGTGGTACTTTTGATAAGCGCCCGGTTGCAGTAAAGCGCATTCTTCCGGATTGCGTATCACTGGCATCTCGCGAAGTTGACCTGCACTGCACTCGAGA	EDGFCQIGKISFHTRDVIGHGCNGTFVFRGTFDKRPVAVKRILPDCVSLASREVDL	Ixsca	XP_029828050.2	Tick	Ixodes	GAGGATGGATTCTGTCAAATAGGTAAAATCAGTTTTCATACTCGTGATGTGATTGGCCATGGTTGTAATGGTACATTCGTGTTTCGTGGTACTTTTGATAAGCGCCCGGTTGCAGTAAAGCGCATTCTTCCGGATTGCGTATCACTGGCATCTCGCGAAGTTGACCTG
186542	Ixsca_Other_FullProt_XP_029828050.2|532-588	TGAATTCGGAGCGGTCGTGGCACCTTTGACAAGCGCCCGGTCGCCGTTAAGCGTATTTTACCGGATTGCGTTAGCTTGGCCAGCCGTGAGGTGGATCTGTTACGTGAAAGTGATGAACATCCGAACGTGGTTCGTTATTACTGTATGGAAGGCGATCGCCAGTTCTACTACATCGCGTTAGAACACTGCACTCGAGA	RGTFDKRPVAVKRILPDCVSLASREVDLLRESDEHPNVVRYYCMEGDRQFYYIALE	Ixsca	XP_029828050.2	Tick	Ixodes	CGTGGCACCTTTGACAAGCGCCCGGTCGCCGTTAAGCGTATTTTACCGGATTGCGTTAGCTTGGCCAGCCGTGAGGTGGATCTGTTACGTGAAAGTGATGAACATCCGAACGTGGTTCGTTATTACTGTATGGAAGGCGATCGCCAGTTCTACTACATCGCGTTAGAA
186543	Ixsca_Other_FullProt_XP_029828050.2|560-616	TGAATTCGGAGCGGTCTGCGCGAATCAGATGAACATCCGAACGTTGTGCGTTACTATTGCATGGAGGGCGATCGTCAGTTTTACTACATAGCGCTGGAATTATGCGCGGCCACACTGCAGGATTATATTGAAAACCCGGAATTTGAGCGCGGTGGGCTGGACCCGACAACCTTGTTACATCAGCACTGCACTCGAGA	LRESDEHPNVVRYYCMEGDRQFYYIALELCAATLQDYIENPEFERGGLDPTTLLHQ	Ixsca	XP_029828050.2	Tick	Ixodes	CTGCGCGAATCAGATGAACATCCGAACGTTGTGCGTTACTATTGCATGGAGGGCGATCGTCAGTTTTACTACATAGCGCTGGAATTATGCGCGGCCACACTGCAGGATTATATTGAAAACCCGGAATTTGAGCGCGGTGGGCTGGACCCGACAACCTTGTTACATCAG
186544	Ixsca_Other_FullProt_XP_029828050.2|588-644	TGAATTCGGAGCGGTCTTTGCGCGGCAACATTGCAGGATTATATCGAAAATCCGGAATTTGAGCGTGGAGGGTTAGATCCGACCACTCTTCTTCATCAGACCGCAAGCGGCTTACATCATTTGCATTCTCTGGATATCGTCCATCGCGACGTTAAACCGCATAACGTGCTGATCTCACGCCGCCACTGCACTCGAGA	LCAATLQDYIENPEFERGGLDPTTLLHQTASGLHHLHSLDIVHRDVKPHNVLISRR	Ixsca	XP_029828050.2	Tick	Ixodes	CTTTGCGCGGCAACATTGCAGGATTATATCGAAAATCCGGAATTTGAGCGTGGAGGGTTAGATCCGACCACTCTTCTTCATCAGACCGCAAGCGGCTTACATCATTTGCATTCTCTGGATATCGTCCATCGCGACGTTAAACCGCATAACGTGCTGATCTCACGCCGC
186545	Ixsca_Other_FullProt_XP_029828050.2|616-672	TGAATTCGGAGCGGTACGGCAAGCGGGCTGCATCATCTGCATTCACTTGACATTGTTCATCGCGACGTTAAACCGCATAATGTTCTGATTAGTCGTCGCAATGCCGTCGGTGAAGCCAAAGCGATGATCTCAGACTTTGGGCTGTGTAAGAAATTATCACAGGGTCGTCTGTCATTTTCTCGCCACTGCACTCGAGA	TASGLHHLHSLDIVHRDVKPHNVLISRRNAVGEAKAMISDFGLCKKLSQGRLSFSR	Ixsca	XP_029828050.2	Tick	Ixodes	ACGGCAAGCGGGCTGCATCATCTGCATTCACTTGACATTGTTCATCGCGACGTTAAACCGCATAATGTTCTGATTAGTCGTCGCAATGCCGTCGGTGAAGCCAAAGCGATGATCTCAGACTTTGGGCTGTGTAAGAAATTATCACAGGGTCGTCTGTCATTTTCTCGC
186546	Ixsca_Other_FullProt_XP_029828050.2|644-700	TGAATTCGGAGCGGTAATGCTGTTGGAGAGGCGAAAGCTATGATTAGTGACTTCGGTCTGTGCAAAAAATTGAGCCAGGGCCGCCTGTCTTTCTCTCGTAAATCAGGTGTTACGGGCACTGAAGGATGGATCGCGCCGGAAATGCTGAGTGGGCATGGCCGTGCCACAAAAGCCGTGGATGTGCACTGCACTCGAGA	NAVGEAKAMISDFGLCKKLSQGRLSFSRKSGVTGTEGWIAPEMLSGHGRATKAVDV	Ixsca	XP_029828050.2	Tick	Ixodes	AATGCTGTTGGAGAGGCGAAAGCTATGATTAGTGACTTCGGTCTGTGCAAAAAATTGAGCCAGGGCCGCCTGTCTTTCTCTCGTAAATCAGGTGTTACGGGCACTGAAGGATGGATCGCGCCGGAAATGCTGAGTGGGCATGGCCGTGCCACAAAAGCCGTGGATGTG
186547	Ixsca_Other_FullProt_XP_029828050.2|672-728	TGAATTCGGAGCGGTAAGAGTGGCGTCACAGGGACAGAGGGCTGGATTGCACCGGAAATGCTGAGTGGTCATGGTCGTGCAACTAAAGCAGTTGATGTGTTCAGTCTGGGATGCGTGTTCTACTACGTACTGTCTGGTGGGCGTCATCCGTTTGGCGATCCGCTGGAGCGCCAGGCGAATATCCACTGCACTCGAGA	KSGVTGTEGWIAPEMLSGHGRATKAVDVFSLGCVFYYVLSGGRHPFGDPLERQANI	Ixsca	XP_029828050.2	Tick	Ixodes	AAGAGTGGCGTCACAGGGACAGAGGGCTGGATTGCACCGGAAATGCTGAGTGGTCATGGTCGTGCAACTAAAGCAGTTGATGTGTTCAGTCTGGGATGCGTGTTCTACTACGTACTGTCTGGTGGGCGTCATCCGTTTGGCGATCCGCTGGAGCGCCAGGCGAATATC
186548	Ixsca_Other_FullProt_XP_029828050.2|700-756	TGAATTCGGAGCGGTTTTAGCCTTGGGTGTGTGTTTTATTATGTATTAAGTGGCGGTCGCCATCCGTTCGGGGATCCGCTGGAACGTCAGGCGAACATCAAACATGGTCGTCATACCTTAACGGATGTTGGCCCGCATGGCCCGGTTGCTCAATGTTTAATTGAGCAGATGCTGCGTACCGAACACTGCACTCGAGA	FSLGCVFYYVLSGGRHPFGDPLERQANIKHGRHTLTDVGPHGPVAQCLIEQMLRTE	Ixsca	XP_029828050.2	Tick	Ixodes	TTTAGCCTTGGGTGTGTGTTTTATTATGTATTAAGTGGCGGTCGCCATCCGTTCGGGGATCCGCTGGAACGTCAGGCGAACATCAAACATGGTCGTCATACCTTAACGGATGTTGGCCCGCATGGCCCGGTTGCTCAATGTTTAATTGAGCAGATGCTGCGTACCGAA
186549	Ixsca_Other_FullProt_XP_029828050.2|728-784	TGAATTCGGAGCGGTAAACATGGTCGCCATACCCTGACCGATGTAGGACCGCATGGGCCGGTTGCTCAATGTTTGATCGAACAGATGCTGCGCACCGAGCCGGCCGAGCGTCCGTCAGTAGCGGTAGTGACAAAGCATCCGGTGTTTTGGGCCCCGAAAAAACAGCTGGATTTCTTTCAGGATCACTGCACTCGAGA	KHGRHTLTDVGPHGPVAQCLIEQMLRTEPAERPSVAVVTKHPVFWAPKKQLDFFQD	Ixsca	XP_029828050.2	Tick	Ixodes	AAACATGGTCGCCATACCCTGACCGATGTAGGACCGCATGGGCCGGTTGCTCAATGTTTGATCGAACAGATGCTGCGCACCGAGCCGGCCGAGCGTCCGTCAGTAGCGGTAGTGACAAAGCATCCGGTGTTTTGGGCCCCGAAAAAACAGCTGGATTTCTTTCAGGAT
186550	Ixsca_Other_FullProt_XP_029828050.2|756-812	TGAATTCGGAGCGGTCCGGCTGAGCGTCCGAGTGTGGCGGTGGTGACAAAGCATCCGGTTTTCTGGGCCCCGAAAAAACAGTTAGATTTCTTCCAAGATGTGAGTGACCGTATCGAAAAAGAGGCCACGGACAGTGCCATCGTGCGTCGCTTAGAGCGTGGGGGATTTGAAGTCGTTCGCGGACACTGCACTCGAGA	PAERPSVAVVTKHPVFWAPKKQLDFFQDVSDRIEKEATDSAIVRRLERGGFEVVRG	Ixsca	XP_029828050.2	Tick	Ixodes	CCGGCTGAGCGTCCGAGTGTGGCGGTGGTGACAAAGCATCCGGTTTTCTGGGCCCCGAAAAAACAGTTAGATTTCTTCCAAGATGTGAGTGACCGTATCGAAAAAGAGGCCACGGACAGTGCCATCGTGCGTCGCTTAGAGCGTGGGGGATTTGAAGTCGTTCGCGGA
186551	Ixsca_Other_FullProt_XP_029828050.2|784-840	TGAATTCGGAGCGGTGTCTCAGATCGCATCGAAAAAGAGGCGACAGATAGTGCCATTGTTCGTCGTCTGGAACGCGGCGGCTTCGAAGTCGTGCGTGGTGATTGGCGTGATCATATTACCGAGGAACTGCAAAAAGATCTGCGCAAATATCGTACCTACAAAGGGCATAGCGTGCGTGACTTACACTGCACTCGAGA	VSDRIEKEATDSAIVRRLERGGFEVVRGDWRDHITEELQKDLRKYRTYKGHSVRDL	Ixsca	XP_029828050.2	Tick	Ixodes	GTCTCAGATCGCATCGAAAAAGAGGCGACAGATAGTGCCATTGTTCGTCGTCTGGAACGCGGCGGCTTCGAAGTCGTGCGTGGTGATTGGCGTGATCATATTACCGAGGAACTGCAAAAAGATCTGCGCAAATATCGTACCTACAAAGGGCATAGCGTGCGTGACTTA
186552	Ixsca_Other_FullProt_XP_029828050.2|812-868	TGAATTCGGAGCGGTGATTGGCGCGATCATATCACAGAAGAGCTTCAGAAGGATCTGCGTAAATACCGTACATACAAAGGGCATAGTGTACGTGACTTGTTACGTGCCATGCGCAACAAAAAGCATCATTATCGTGAACTGCCGGAGGCCCTTCAGGCTGAACTGGGGTCTTTACCGGATGCTCACTGCACTCGAGA	DWRDHITEELQKDLRKYRTYKGHSVRDLLRAMRNKKHHYRELPEALQAELGSLPDA	Ixsca	XP_029828050.2	Tick	Ixodes	GATTGGCGCGATCATATCACAGAAGAGCTTCAGAAGGATCTGCGTAAATACCGTACATACAAAGGGCATAGTGTACGTGACTTGTTACGTGCCATGCGCAACAAAAAGCATCATTATCGTGAACTGCCGGAGGCCCTTCAGGCTGAACTGGGGTCTTTACCGGATGCT
186553	Ixsca_Other_FullProt_XP_029828050.2|840-896	TGAATTCGGAGCGGTTTGCGTGCCATGCGCAACAAAAAACATCATTATCGTGAGCTTCCGGAAGCGCTGCAAGCTGAGTTGGGGTCTTTACCGGACGCTTTTGTGGGGTATTTCACCTCTCGTTTCCCGCTTCTGTTGTTGCATACATATTTAGCTCTGCAAGGATGTCGTACCGAAGCGACACACTGCACTCGAGA	LRAMRNKKHHYRELPEALQAELGSLPDAFVGYFTSRFPLLLLHTYLALQGCRTEAT	Ixsca	XP_029828050.2	Tick	Ixodes	TTGCGTGCCATGCGCAACAAAAAACATCATTATCGTGAGCTTCCGGAAGCGCTGCAAGCTGAGTTGGGGTCTTTACCGGACGCTTTTGTGGGGTATTTCACCTCTCGTTTCCCGCTTCTGTTGTTGCATACATATTTAGCTCTGCAAGGATGTCGTACCGAAGCGACA
186554	Ixsca_Other_FullProt_XP_029828050.2|868-924	TGAATTCGGAGCGGTTTTGTCGGTTATTTCACCAGTCGCTTTCCGCTGTTACTGCTTCATACCTACTTGGCGTTACAGGGCTGCCGCACTGAGGCGACTCTGCGCGGTTATTATGCTCAGGATGGTTCAGCTGACCTGTGTCGCCCGGCAAGCCCGCCGCCGGTTTTGGGGCCGGCCTATCCGCACTGCACTCGAGA	FVGYFTSRFPLLLLHTYLALQGCRTEATLRGYYAQDGSADLCRPASPPPVLGPAYP	Ixsca	XP_029828050.2	Tick	Ixodes	TTTGTCGGTTATTTCACCAGTCGCTTTCCGCTGTTACTGCTTCATACCTACTTGGCGTTACAGGGCTGCCGCACTGAGGCGACTCTGCGCGGTTATTATGCTCAGGATGGTTCAGCTGACCTGTGTCGCCCGGCAAGCCCGCCGCCGGTTTTGGGGCCGGCCTATCCG
186555	Ixsca_Other_FullProt_XP_029828050.2|896-952	TGAATTCGGAGCGGTCTTCGCGGCTATTACGCACAGGATGGTTCTGCAGACCTGTGCCGCCCGGCTAGTCCGCCGCCGGTCCTGGGACCGGCTTATCCGTGGAAATGGCGTCGCCGCAAGGCCCCGGAAGCTGAAGCCGATGATGCTAATGTAGCGGATCTGCCGGACAAATTGGTAAAACCGCACTGCACTCGAGA	LRGYYAQDGSADLCRPASPPPVLGPAYPWKWRRRKAPEAEADDANVADLPDKLVKP	Ixsca	XP_029828050.2	Tick	Ixodes	CTTCGCGGCTATTACGCACAGGATGGTTCTGCAGACCTGTGCCGCCCGGCTAGTCCGCCGCCGGTCCTGGGACCGGCTTATCCGTGGAAATGGCGTCGCCGCAAGGCCCCGGAAGCTGAAGCCGATGATGCTAATGTAGCGGATCTGCCGGACAAATTGGTAAAACCG
186556	Ixsca_Other_FullProt_XP_029828050.2|924-980	TGAATTCGGAGCGGTTGGAAGTGGCGCCGTCGTAAAGCCCCGGAAGCGGAGGCCGATGATGCAAATGTGGCAGACTTGCCGGACAAGTTAGTGAAACCGGTGGCGCCGGGTAAACCGGCAGGAGACCTTGCTTCTTTGTTGTTTGTGGGCGAACGCCCGGTGGCGAAGTGGCAGCGTGCCGAACACTGCACTCGAGA	WKWRRRKAPEAEADDANVADLPDKLVKPVAPGKPAGDLASLLFVGERPVAKWQRAE	Ixsca	XP_029828050.2	Tick	Ixodes	TGGAAGTGGCGCCGTCGTAAAGCCCCGGAAGCGGAGGCCGATGATGCAAATGTGGCAGACTTGCCGGACAAGTTAGTGAAACCGGTGGCGCCGGGTAAACCGGCAGGAGACCTTGCTTCTTTGTTGTTTGTGGGCGAACGCCCGGTGGCGAAGTGGCAGCGTGCCGAA
186557	Ixsca_Other_FullProt_XP_029828050.2|952-1008	TGAATTCGGAGCGGTGTTGCACCGGGTAAACCGGCAGGAGATTTGGCATCACTGTTATTCGTGGGTGAGCGCCCGGTAGCAAAATGGCAGCGTGCCGAGGCGAATATTGATGAAGCGACCCTGCCGACAAATGTAGATGAGGCGACCCTGCCGAGTACTCTGGCCGAGAAGGCAATTACCACCCACTGCACTCGAGA	VAPGKPAGDLASLLFVGERPVAKWQRAEANIDEATLPTNVDEATLPSTLAEKAITT	Ixsca	XP_029828050.2	Tick	Ixodes	GTTGCACCGGGTAAACCGGCAGGAGATTTGGCATCACTGTTATTCGTGGGTGAGCGCCCGGTAGCAAAATGGCAGCGTGCCGAGGCGAATATTGATGAAGCGACCCTGCCGACAAATGTAGATGAGGCGACCCTGCCGAGTACTCTGGCCGAGAAGGCAATTACCACC
186558	Ixsca_Other_FullProt_XP_029828050.2|980-1036	TGAATTCGGAGCGGTGCGAATATTGACGAAGCTACCCTGCCGACCAATGTGGATGAGGCCACTCTGCCGAGCACCTTAGCTGAAAAAGCTATTACCACGGAAGCCAATTCTGTCGATGATGCAAAAGCCTCAACCGCCAGTCATGTGGGTCGCTCATCATTACTGGCAGTGAATGGGGCTGACCACTGCACTCGAGA	ANIDEATLPTNVDEATLPSTLAEKAITTEANSVDDAKASTASHVGRSSLLAVNGAD	Ixsca	XP_029828050.2	Tick	Ixodes	GCGAATATTGACGAAGCTACCCTGCCGACCAATGTGGATGAGGCCACTCTGCCGAGCACCTTAGCTGAAAAAGCTATTACCACGGAAGCCAATTCTGTCGATGATGCAAAAGCCTCAACCGCCAGTCATGTGGGTCGCTCATCATTACTGGCAGTGAATGGGGCTGAC
186559	Ixsca_Other_FullProt_XP_029828050.2|1008-1064	TGAATTCGGAGCGGTGAAGCCAACAGTGTTGATGATGCAAAAGCAAGTACTGCTAGCCATGTAGGCCGCTCTTCACTGCTGGCCGTCAACGGCGCCGACCCGGTGGAATCAGCTACTGATAATTTTAAGCAACTTGGTGCCGTAGCAGAAGAAAATGGGGCGGTGCAGGATAACTGGCGCGATCACTGCACTCGAGA	EANSVDDAKASTASHVGRSSLLAVNGADPVESATDNFKQLGAVAEENGAVQDNWRD	Ixsca	XP_029828050.2	Tick	Ixodes	GAAGCCAACAGTGTTGATGATGCAAAAGCAAGTACTGCTAGCCATGTAGGCCGCTCTTCACTGCTGGCCGTCAACGGCGCCGACCCGGTGGAATCAGCTACTGATAATTTTAAGCAACTTGGTGCCGTAGCAGAAGAAAATGGGGCGGTGCAGGATAACTGGCGCGAT
186560	Ixsca_Other_FullProt_XP_029828050.2|1036-1092	TGAATTCGGAGCGGTCCGGTGGAAAGCGCAACGGATAATTTTAAACAGTTGGGCGCTGTGGCGGAAGAGAATGGTGCGGTACAGGACAACTGGCGTGACGCAGTTCGTCGTCGCTCACCGGCGAAGCGCCCGACAAAATTCGTTACCTTGTCTCCGCGTCGCCCGCGTCGCCTGAGCGATGGGCACTGCACTCGAGA	PVESATDNFKQLGAVAEENGAVQDNWRDAVRRRSPAKRPTKFVTLSPRRPRRLSDG	Ixsca	XP_029828050.2	Tick	Ixodes	CCGGTGGAAAGCGCAACGGATAATTTTAAACAGTTGGGCGCTGTGGCGGAAGAGAATGGTGCGGTACAGGACAACTGGCGTGACGCAGTTCGTCGTCGCTCACCGGCGAAGCGCCCGACAAAATTCGTTACCTTGTCTCCGCGTCGCCCGCGTCGCCTGAGCGATGGG
186561	Ixsca_Other_FullProt_XP_029831548.3|0-56	TGAATTCGGAGCGGTTTCTTTTTTGGTGACTTTGGACCGGGGGAGCCGCTGGAACGTCGCCAAGTTATTGATGTATCTTGGAGCCTTAATAATCAAACCGTATACTTTAATAATAAGGCCCATTTTATCATGAATGTGACATTATACGGCGACACAGCAGAGGACTGGCATCAGGAAGAGGTGCACTGCACTCGAGA	FFFGDFGPGEPLERRQVIDVSWSLNNQTVYFNNKAHFIMNVTLYGDTAEDWHQEEV	Ixsca	XP_029831548.3	Tick	Ixodes	TTCTTTTTTGGTGACTTTGGACCGGGGGAGCCGCTGGAACGTCGCCAAGTTATTGATGTATCTTGGAGCCTTAATAATCAAACCGTATACTTTAATAATAAGGCCCATTTTATCATGAATGTGACATTATACGGCGACACAGCAGAGGACTGGCATCAGGAAGAGGTG
186562	Ixsca_Other_FullProt_XP_029831548.3|28-84	TGAATTCGGAGCGGTGTATATTTCAACAACAAAGCGCATTTCATAATGAATGTTACCTTGTATGGCGATACCGCAGAGGATTGGCATCAAGAAGAAGTTATTACAACTGCCACACATGGTGGCACGCATTTTGACGCACCGCTGCATTTCTATAAAGATGGTTGGAGTGTTAGCGAGGTGCCGCACTGCACTCGAGA	VYFNNKAHFIMNVTLYGDTAEDWHQEEVITTATHGGTHFDAPLHFYKDGWSVSEVP	Ixsca	XP_029831548.3	Tick	Ixodes	GTATATTTCAACAACAAAGCGCATTTCATAATGAATGTTACCTTGTATGGCGATACCGCAGAGGATTGGCATCAAGAAGAAGTTATTACAACTGCCACACATGGTGGCACGCATTTTGACGCACCGCTGCATTTCTATAAAGATGGTTGGAGTGTTAGCGAGGTGCCG
186563	Ixsca_Other_FullProt_XP_029831548.3|56-112	TGAATTCGGAGCGGTATTACGACAGCTACACATGGTGGAACCCATTTTGATGCTCCGCTTCATTTTTACAAAGATGGTTGGAGCGTTTCTGAAGTTCCGCTGGAACGTCTGGTGTTCCCGCCGGTCGCGTTAGTGGATATACAAAAGAAAGTGGCCAGCAACGATACCTACCAGTTATCTGCGCACTGCACTCGAGA	ITTATHGGTHFDAPLHFYKDGWSVSEVPLERLVFPPVALVDIQKKVASNDTYQLSA	Ixsca	XP_029831548.3	Tick	Ixodes	ATTACGACAGCTACACATGGTGGAACCCATTTTGATGCTCCGCTTCATTTTTACAAAGATGGTTGGAGCGTTTCTGAAGTTCCGCTGGAACGTCTGGTGTTCCCGCCGGTCGCGTTAGTGGATATACAAAAGAAAGTGGCCAGCAACGATACCTACCAGTTATCTGCG
186564	Ixsca_Other_FullProt_XP_029831548.3|84-140	TGAATTCGGAGCGGTCTGGAACGTTTGGTCTTTCCGCCGGTTGCCCTGGTGGATATCCAGAAAAAAGTGGCATCTAACGATACCTATCAATTAAGTGCAGGAGATCTTCGTGATTGGGAACGTCAGCATGGGCGCTTGCCGGCGGGTTGCATCGTTTTCCTTCGTACAGGTTGGTATAAAAAACACTGCACTCGAGA	LERLVFPPVALVDIQKKVASNDTYQLSAGDLRDWERQHGRLPAGCIVFLRTGWYKK	Ixsca	XP_029831548.3	Tick	Ixodes	CTGGAACGTTTGGTCTTTCCGCCGGTTGCCCTGGTGGATATCCAGAAAAAAGTGGCATCTAACGATACCTATCAATTAAGTGCAGGAGATCTTCGTGATTGGGAACGTCAGCATGGGCGCTTGCCGGCGGGTTGCATCGTTTTCCTTCGTACAGGTTGGTATAAAAAA
186565	Ixsca_Other_FullProt_XP_029831548.3|112-168	TGAATTCGGAGCGGTGGTGACCTGCGTGATTGGGAACGCCAACATGGGCGCCTGCCGGCAGGCTGCATCGTCTTCTTACGCACAGGTTGGTACAAAAAGTATTTTAACCGTACGGCATACCGCAACCAGGACGCAAACGGGGTATTTCATTATCCGGCAATTGGTCCGGATGCAGCTACTTACCACTGCACTCGAGA	GDLRDWERQHGRLPAGCIVFLRTGWYKKYFNRTAYRNQDANGVFHYPAIGPDAATY	Ixsca	XP_029831548.3	Tick	Ixodes	GGTGACCTGCGTGATTGGGAACGCCAACATGGGCGCCTGCCGGCAGGCTGCATCGTCTTCTTACGCACAGGTTGGTACAAAAAGTATTTTAACCGTACGGCATACCGCAACCAGGACGCAAACGGGGTATTTCATTATCCGGCAATTGGTCCGGATGCAGCTACTTAC
186566	Ixsca_Other_FullProt_XP_029831548.3|140-196	TGAATTCGGAGCGGTTATTTCAACCGCACGGCATACCGCAATCAGGATGCAAATGGTGTTTTTCATTACCCGGCGATCGGGCCGGACGCAGCAACTTATCTTGTGCAAGGTGGTCGCGCCTATGGGATCGCGATGGACAGTGTGTCTGCGGATGTGGGCGGTCCGGTATCACATAATATCCTGCACTGCACTCGAGA	YFNRTAYRNQDANGVFHYPAIGPDAATYLVQGGRAYGIAMDSVSADVGGPVSHNIL	Ixsca	XP_029831548.3	Tick	Ixodes	TATTTCAACCGCACGGCATACCGCAATCAGGATGCAAATGGTGTTTTTCATTACCCGGCGATCGGGCCGGACGCAGCAACTTATCTTGTGCAAGGTGGTCGCGCCTATGGGATCGCGATGGACAGTGTGTCTGCGGATGTGGGCGGTCCGGTATCACATAATATCCTG
186567	Ixsca_Other_FullProt_XP_029831548.3|168-224	TGAATTCGGAGCGGTTTAGTGCAGGGCGGCCGTGCCTATGGTATTGCGATGGACTCAGTCAGCGCAGATGTGGGCGGCCCGGTTAGCCATAACATACTGTTACGCGCGCAGTTGTACATTGTCGAAAACCTGTCAGGCCTGGAAAAAATACCGGCAACAGGAGCCCGTGCCATTATTCAGCCGCACTGCACTCGAGA	LVQGGRAYGIAMDSVSADVGGPVSHNILLRAQLYIVENLSGLEKIPATGARAIIQP	Ixsca	XP_029831548.3	Tick	Ixodes	TTAGTGCAGGGCGGCCGTGCCTATGGTATTGCGATGGACTCAGTCAGCGCAGATGTGGGCGGCCCGGTTAGCCATAACATACTGTTACGCGCGCAGTTGTACATTGTCGAAAACCTGTCAGGCCTGGAAAAAATACCGGCAACAGGAGCCCGTGCCATTATTCAGCCG
186568	Ixsca_Other_FullProt_XP_029832126.2|0-56	TGAATTCGGAGCGGTCAAGATACATTCTATTTTAGCCCGCAGCCGGCCGATGTTCGCGTTCGCCAGGGTGAGTCTGCAACTTTACGCTGTGGCGTGAGTAAAAGTGACCGTATAAGTTTTTATTGGACCCTTGGCGGTGAGGCAGTTCGCAATACGACCCGCCGCTTTCAGCAGGGCAGCGATCACTGCACTCGAGA	QDTFYFSPQPADVRVRQGESATLRCGVSKSDRISFYWTLGGEAVRNTTRRFQQGSD	Ixsca	XP_029832126.2	Tick	Ixodes	CAAGATACATTCTATTTTAGCCCGCAGCCGGCCGATGTTCGCGTTCGCCAGGGTGAGTCTGCAACTTTACGCTGTGGCGTGAGTAAAAGTGACCGTATAAGTTTTTATTGGACCCTTGGCGGTGAGGCAGTTCGCAATACGACCCGCCGCTTTCAGCAGGGCAGCGAT
186569	Ixsca_Other_FullProt_XP_029832126.2|28-84	TGAATTCGGAGCGGTAAGTCTGACCGCATTAGCTTTTATTGGACATTGGGCGGGGAAGCTGTGCGTAACACTACGCGTCGTTTTCAACAAGGCAGCGACCTTCGTGTCACACGCGTGGATCCGTCTCTTGATCTGGGCGAGTTTAAATGTATTGCCACGAATGCCAGTACCGGGTATAGCTTGCACTGCACTCGAGA	KSDRISFYWTLGGEAVRNTTRRFQQGSDLRVTRVDPSLDLGEFKCIATNASTGYSL	Ixsca	XP_029832126.2	Tick	Ixodes	AAGTCTGACCGCATTAGCTTTTATTGGACATTGGGCGGGGAAGCTGTGCGTAACACTACGCGTCGTTTTCAACAAGGCAGCGACCTTCGTGTCACACGCGTGGATCCGTCTCTTGATCTGGGCGAGTTTAAATGTATTGCCACGAATGCCAGTACCGGGTATAGCTTG
186570	Ixsca_Other_FullProt_XP_029832126.2|56-112	TGAATTCGGAGCGGTTTACGCGTGACGCGCGTAGATCCGAGTTTGGATCTGGGAGAGTTTAAATGCATTGCTACTAATGCGAGCACGGGCTATTCACTGGCAAGTCAGGGTGCCCAACTGAACGTCCTGTGGATCGGCGACCAGGCATCAGTAGAACTTCAGTCACCGGCATCTCCGGCGGATCACTGCACTCGAGA	LRVTRVDPSLDLGEFKCIATNASTGYSLASQGAQLNVLWIGDQASVELQSPASPAD	Ixsca	XP_029832126.2	Tick	Ixodes	TTACGCGTGACGCGCGTAGATCCGAGTTTGGATCTGGGAGAGTTTAAATGCATTGCTACTAATGCGAGCACGGGCTATTCACTGGCAAGTCAGGGTGCCCAACTGAACGTCCTGTGGATCGGCGACCAGGCATCAGTAGAACTTCAGTCACCGGCATCTCCGGCGGAT
186571	Ixsca_Other_FullProt_XP_029832126.2|84-140	TGAATTCGGAGCGGTGCCAGTCAGGGGGCTCAGCTGAACGTGCTTTGGATAGGCGACCAGGCGTCTGTTGAACTGCAGAGCCCGGCAAGTCCGGCAGATCTTGCGCCGGGGGGAGACCTTAGTTTGCGTTGTCGCGTTGATGGGGTTCCGGAGCCGCAACTTGAATGGTTCCATAATGGAGTTCACTGCACTCGAGA	ASQGAQLNVLWIGDQASVELQSPASPADLAPGGDLSLRCRVDGVPEPQLEWFHNGV	Ixsca	XP_029832126.2	Tick	Ixodes	GCCAGTCAGGGGGCTCAGCTGAACGTGCTTTGGATAGGCGACCAGGCGTCTGTTGAACTGCAGAGCCCGGCAAGTCCGGCAGATCTTGCGCCGGGGGGAGACCTTAGTTTGCGTTGTCGCGTTGATGGGGTTCCGGAGCCGCAACTTGAATGGTTCCATAATGGAGTT
186572	Ixsca_Other_FullProt_XP_029832126.2|112-168	TGAATTCGGAGCGGTCTTGCACCGGGAGGTGATTTATCATTGCGCTGTCGTGTCGATGGAGTCCCGGAGCCGCAGTTAGAATGGTTCCATAACGGGGTTCGCCTGTTTCGCTCAGAACGCCTGAGCTTTCGTGGACGTCGTATGCATCTGGCCTCACTTACTGCGGCGGATAACGGAATCTATCACTGCACTCGAGA	LAPGGDLSLRCRVDGVPEPQLEWFHNGVRLFRSERLSFRGRRMHLASLTAADNGIY	Ixsca	XP_029832126.2	Tick	Ixodes	CTTGCACCGGGAGGTGATTTATCATTGCGCTGTCGTGTCGATGGAGTCCCGGAGCCGCAGTTAGAATGGTTCCATAACGGGGTTCGCCTGTTTCGCTCAGAACGCCTGAGCTTTCGTGGACGTCGTATGCATCTGGCCTCACTTACTGCGGCGGATAACGGAATCTAT
186573	Ixsca_Other_FullProt_XP_029832126.2|140-196	TGAATTCGGAGCGGTCGTCTGTTTCGCTCTGAACGCCTGAGCTTTCGTGGCCGCCGTATGCATCTGGCATCTTTAACAGCGGCGGACAACGGCATATACTCATGCCGCGCCACTTCTGAAGCAGGTAAGGTGGACTCACAGACTAATTTCGCCCTTGTCCTTGAAGGCGAAAACGTTCCGCGTCACTGCACTCGAGA	RLFRSERLSFRGRRMHLASLTAADNGIYSCRATSEAGKVDSQTNFALVLEGENVPR	Ixsca	XP_029832126.2	Tick	Ixodes	CGTCTGTTTCGCTCTGAACGCCTGAGCTTTCGTGGCCGCCGTATGCATCTGGCATCTTTAACAGCGGCGGACAACGGCATATACTCATGCCGCGCCACTTCTGAAGCAGGTAAGGTGGACTCACAGACTAATTTCGCCCTTGTCCTTGAAGGCGAAAACGTTCCGCGT
186574	Ixsca_Other_FullProt_XP_029832126.2|168-224	TGAATTCGGAGCGGTTCTTGCCGCGCAACCTCAGAAGCTGGGAAAGTAGATAGTCAGACGAACTTTGCACTGGTTTTAGAGGGCGAGAACGTTCCGCGCATCAGCGTGTTACCGGGGGATGTTACTGTGCGCCGCGAAGCCACTGCGCGTCTGGATTGCGTTTATGATGGAGCTGCTGTGACCCACTGCACTCGAGA	SCRATSEAGKVDSQTNFALVLEGENVPRISVLPGDVTVRREATARLDCVYDGAAVT	Ixsca	XP_029832126.2	Tick	Ixodes	TCTTGCCGCGCAACCTCAGAAGCTGGGAAAGTAGATAGTCAGACGAACTTTGCACTGGTTTTAGAGGGCGAGAACGTTCCGCGCATCAGCGTGTTACCGGGGGATGTTACTGTGCGCCGCGAAGCCACTGCGCGTCTGGATTGCGTTTATGATGGAGCTGCTGTGACC
186575	Ixsca_Other_FullProt_XP_029832126.2|196-252	TGAATTCGGAGCGGTATTTCTGTGTTGCCGGGCGACGTCACCGTTCGTCGTGAAGCTACAGCCCGTCTGGACTGTGTTTACGATGGTGCTGCCGTGACCGAATGGTACGCGCGTGACGGCGACGTCCCGCTTACGAACTCTAGCAAAGTAACGATTCTGCCGAACTCTAGCCTGCTTGTACATCACTGCACTCGAGA	ISVLPGDVTVRREATARLDCVYDGAAVTEWYARDGDVPLTNSSKVTILPNSSLLVH	Ixsca	XP_029832126.2	Tick	Ixodes	ATTTCTGTGTTGCCGGGCGACGTCACCGTTCGTCGTGAAGCTACAGCCCGTCTGGACTGTGTTTACGATGGTGCTGCCGTGACCGAATGGTACGCGCGTGACGGCGACGTCCCGCTTACGAACTCTAGCAAAGTAACGATTCTGCCGAACTCTAGCCTGCTTGTACAT
186576	Ixsca_Other_FullProt_XP_029832126.2|224-280	TGAATTCGGAGCGGTGAATGGTATGCCCGTGATGGAGACGTGCCGCTGACTAACTCAAGCAAGGTTACGATTTTACCGAACAGTAGTCTGCTGGTCCATAACGTCCAAGATGTGGATGGTGGTTTGTATCGCTGCGTTGGCGTGTCTGAGGATAAAAATGCTCCGCAGCAGAGCTTTGTGGCCCACTGCACTCGAGA	EWYARDGDVPLTNSSKVTILPNSSLLVHNVQDVDGGLYRCVGVSEDKNAPQQSFVA	Ixsca	XP_029832126.2	Tick	Ixodes	GAATGGTATGCCCGTGATGGAGACGTGCCGCTGACTAACTCAAGCAAGGTTACGATTTTACCGAACAGTAGTCTGCTGGTCCATAACGTCCAAGATGTGGATGGTGGTTTGTATCGCTGCGTTGGCGTGTCTGAGGATAAAAATGCTCCGCAGCAGAGCTTTGTGGCC
186577	Ixsca_Other_FullProt_XP_029832126.2|252-308	TGAATTCGGAGCGGTAATGTGCAAGACGTAGATGGCGGTCTGTACCGCTGCGTAGGCGTTAGTGAGGATAAGAATGCCCCGCAGCAGAGCTTCGTGGCACGTCTTCGCTTAGCCTTTTTAGAGGACTTTAAAGAGAGCTCAATCGAACCGCCGCTGAGTCCGGACCGTCAAGTGGTTGTGCCGCACTGCACTCGAGA	NVQDVDGGLYRCVGVSEDKNAPQQSFVARLRLAFLEDFKESSIEPPLSPDRQVVVP	Ixsca	XP_029832126.2	Tick	Ixodes	AATGTGCAAGACGTAGATGGCGGTCTGTACCGCTGCGTAGGCGTTAGTGAGGATAAGAATGCCCCGCAGCAGAGCTTCGTGGCACGTCTTCGCTTAGCCTTTTTAGAGGACTTTAAAGAGAGCTCAATCGAACCGCCGCTGAGTCCGGACCGTCAAGTGGTTGTGCCG
186578	Ixsca_Other_FullProt_XP_029832126.2|280-336	TGAATTCGGAGCGGTCGCCTTCGTCTGGCTTTCTTGGAAGATTTCAAAGAAAGTAGTATCGAACCGCCGCTTAGTCCGGACCGCCAGGTGGTGGTGCCGAAAAATGGGCAACTTGAATTGTTATGTGTAGTGCCGCCGGGCACGCCGCGTCCGCGTGCTTGGTGGGAGGACCCGGGAGGACATCACTGCACTCGAGA	RLRLAFLEDFKESSIEPPLSPDRQVVVPKNGQLELLCVVPPGTPRPRAWWEDPGGH	Ixsca	XP_029832126.2	Tick	Ixodes	CGCCTTCGTCTGGCTTTCTTGGAAGATTTCAAAGAAAGTAGTATCGAACCGCCGCTTAGTCCGGACCGCCAGGTGGTGGTGCCGAAAAATGGGCAACTTGAATTGTTATGTGTAGTGCCGCCGGGCACGCCGCGTCCGCGTGCTTGGTGGGAGGACCCGGGAGGACAT
186579	Ixsca_Other_FullProt_XP_029832126.2|308-364	TGAATTCGGAGCGGTAAAAACGGTCAGCTGGAGCTTCTGTGTGTTGTGCCGCCGGGAACCCCGCGTCCGCGTGCTTGGTGGGAAGATCCGGGCGGGCATACCATCGGAGATACAGGACGTCTGCGCGTCGCAGATATGCGCCTGCTGCTGGACGCGGCGCGCAAAGGCGACGCCGGTAATTACCACTGCACTCGAGA	KNGQLELLCVVPPGTPRPRAWWEDPGGHTIGDTGRLRVADMRLLLDAARKGDAGNY	Ixsca	XP_029832126.2	Tick	Ixodes	AAAAACGGTCAGCTGGAGCTTCTGTGTGTTGTGCCGCCGGGAACCCCGCGTCCGCGTGCTTGGTGGGAAGATCCGGGCGGGCATACCATCGGAGATACAGGACGTCTGCGCGTCGCAGATATGCGCCTGCTGCTGGACGCGGCGCGCAAAGGCGACGCCGGTAATTAC
186580	Ixsca_Other_FullProt_XP_029832126.2|336-392	TGAATTCGGAGCGGTACAATTGGAGATACAGGCCGCCTGCGTGTTGCAGATATGCGTCTGCTGTTGGATGCTGCTCGCAAAGGGGACGCCGGTAACTATAGCTGTGTTGTGCAGAACCTTGCGGGTACCCGCCGCACCCAAGTGCATGTTTTTGTTGCAGTTCCGCCGTCAGTTACCAGCCATCACTGCACTCGAGA	TIGDTGRLRVADMRLLLDAARKGDAGNYSCVVQNLAGTRRTQVHVFVAVPPSVTSH	Ixsca	XP_029832126.2	Tick	Ixodes	ACAATTGGAGATACAGGCCGCCTGCGTGTTGCAGATATGCGTCTGCTGTTGGATGCTGCTCGCAAAGGGGACGCCGGTAACTATAGCTGTGTTGTGCAGAACCTTGCGGGTACCCGCCGCACCCAAGTGCATGTTTTTGTTGCAGTTCCGCCGTCAGTTACCAGCCAT
186581	Ixsca_Other_FullProt_XP_029832126.2|364-420	TGAATTCGGAGCGGTAGCTGCGTTGTACAGAACTTGGCTGGGACTCGCCGCACCCAGGTTCATGTATTTGTAGCAGTTCCGCCGTCAGTCACCTCACATCCGCTGGATCTGGTCGTAGATGAGGGTGAAGATACCGCACTGGTGTGCGCGTTTACTGGGAGTCCGCATCCGGTGACACATGTTCACTGCACTCGAGA	SCVVQNLAGTRRTQVHVFVAVPPSVTSHPLDLVVDEGEDTALVCAFTGSPHPVTHV	Ixsca	XP_029832126.2	Tick	Ixodes	AGCTGCGTTGTACAGAACTTGGCTGGGACTCGCCGCACCCAGGTTCATGTATTTGTAGCAGTTCCGCCGTCAGTCACCTCACATCCGCTGGATCTGGTCGTAGATGAGGGTGAAGATACCGCACTGGTGTGCGCGTTTACTGGGAGTCCGCATCCGGTGACACATGTT
186582	Ixsca_Other_FullProt_XP_029832126.2|392-448	TGAATTCGGAGCGGTCCGCTGGATTTGGTCGTGGACGAAGGAGAAGATACCGCCCTTGTTTGCGCATTCACGGGCTCTCCGCATCCGGTAACTCATGTTTCTTGGCATCATGGTGAACGTCCGCTGCGCGAACCGAGCCCGCATGCGACCTTCCATCCGAACGGTACTTTAGTTTTACGCCATCACTGCACTCGAGA	PLDLVVDEGEDTALVCAFTGSPHPVTHVSWHHGERPLREPSPHATFHPNGTLVLRH	Ixsca	XP_029832126.2	Tick	Ixodes	CCGCTGGATTTGGTCGTGGACGAAGGAGAAGATACCGCCCTTGTTTGCGCATTCACGGGCTCTCCGCATCCGGTAACTCATGTTTCTTGGCATCATGGTGAACGTCCGCTGCGCGAACCGAGCCCGCATGCGACCTTCCATCCGAACGGTACTTTAGTTTTACGCCAT
186583	Ixsca_Other_FullProt_XP_029832126.2|420-476	TGAATTCGGAGCGGTAGTTGGCATCATGGTGAACGTCCGCTGCGCGAGCCGAGCCCGCATGCTACTTTCCATCCGAATGGCACGCTGGTCTTGCGTCATGTCGGCCTTACCGATGCTGGTGAATATACCTGCCAGGTGAACACAACCGGCTTCCCGCCGGAAACGGCGAAAGTCGCGACAATTCACTGCACTCGAGA	SWHHGERPLREPSPHATFHPNGTLVLRHVGLTDAGEYTCQVNTTGFPPETAKVATI	Ixsca	XP_029832126.2	Tick	Ixodes	AGTTGGCATCATGGTGAACGTCCGCTGCGCGAGCCGAGCCCGCATGCTACTTTCCATCCGAATGGCACGCTGGTCTTGCGTCATGTCGGCCTTACCGATGCTGGTGAATATACCTGCCAGGTGAACACAACCGGCTTCCCGCCGGAAACGGCGAAAGTCGCGACAATT
186584	Ixsca_Other_FullProt_XP_029832126.2|448-504	TGAATTCGGAGCGGTGTGGGTCTGACGGATGCGGGAGAATATACATGCCAAGTGAATACTACCGGGTTTCCGCCGGAAACGGCTAAAGTCGCGACTATCACGGTTCGCGAGCGCCTGAAATTCGTTCCGGCCCCGGTGAGTCGTAATCTGGAATTGGGTTCTAATGCGAAAGTCTATTGTAAACACTGCACTCGAGA	VGLTDAGEYTCQVNTTGFPPETAKVATITVRERLKFVPAPVSRNLELGSNAKVYCK	Ixsca	XP_029832126.2	Tick	Ixodes	GTGGGTCTGACGGATGCGGGAGAATATACATGCCAAGTGAATACTACCGGGTTTCCGCCGGAAACGGCTAAAGTCGCGACTATCACGGTTCGCGAGCGCCTGAAATTCGTTCCGGCCCCGGTGAGTCGTAATCTGGAATTGGGTTCTAATGCGAAAGTCTATTGTAAA
186585	Ixsca_Other_FullProt_XP_029832126.2|476-532	TGAATTCGGAGCGGTACAGTGCGCGAACGTTTAAAATTTGTTCCGGCGCCGGTTAGTCGCAACTTGGAGTTGGGGAGTAATGCCAAAGTCTATTGTAAGGCACGCGGAAGCCCGGCCCCGATCGTGCGTTGGATCAAGGAGGGGCAGCAGCCGTATTTGGAATGGCCGCCGCATATACGCGATCACTGCACTCGAGA	TVRERLKFVPAPVSRNLELGSNAKVYCKARGSPAPIVRWIKEGQQPYLEWPPHIRD	Ixsca	XP_029832126.2	Tick	Ixodes	ACAGTGCGCGAACGTTTAAAATTTGTTCCGGCGCCGGTTAGTCGCAACTTGGAGTTGGGGAGTAATGCCAAAGTCTATTGTAAGGCACGCGGAAGCCCGGCCCCGATCGTGCGTTGGATCAAGGAGGGGCAGCAGCCGTATTTGGAATGGCCGCCGCATATACGCGAT
186586	Ixsca_Other_FullProt_XP_029832126.2|504-560	TGAATTCGGAGCGGTGCACGTGGTTCACCGGCACCGATTGTTCGTTGGATCAAGGAAGGTCAACAGCCGTATCTGGAATGGCCGCCGCATATACGCGATGATAATGGAACGCTGCGCTTCCAAGGCGTGCGTGACCAGGATGCAGGTCGTTACACATGCATTGCTACCTCAGCCCAAGGTCTGCACTGCACTCGAGA	ARGSPAPIVRWIKEGQQPYLEWPPHIRDDNGTLRFQGVRDQDAGRYTCIATSAQGL	Ixsca	XP_029832126.2	Tick	Ixodes	GCACGTGGTTCACCGGCACCGATTGTTCGTTGGATCAAGGAAGGTCAACAGCCGTATCTGGAATGGCCGCCGCATATACGCGATGATAATGGAACGCTGCGCTTCCAAGGCGTGCGTGACCAGGATGCAGGTCGTTACACATGCATTGCTACCTCAGCCCAAGGTCTG
186587	Ixsca_Other_FullProt_XP_029832126.2|532-588	TGAATTCGGAGCGGTGACAACGGAACATTACGCTTCCAAGGTGTTCGCGATCAGGATGCCGGTCGCTATACCTGTATTGCGACCAGCGCGCAGGGTCTGATTAATGCCACAGTGCGTTTAGACGTGATCGTGATGCCGCGCTTTACTGTTCAGCCGATGACCACCAAAGCAGTAGAAGGGTATCACTGCACTCGAGA	DNGTLRFQGVRDQDAGRYTCIATSAQGLINATVRLDVIVMPRFTVQPMTTKAVEGY	Ixsca	XP_029832126.2	Tick	Ixodes	GACAACGGAACATTACGCTTCCAAGGTGTTCGCGATCAGGATGCCGGTCGCTATACCTGTATTGCGACCAGCGCGCAGGGTCTGATTAATGCCACAGTGCGTTTAGACGTGATCGTGATGCCGCGCTTTACTGTTCAGCCGATGACCACCAAAGCAGTAGAAGGGTAT
186588	Ixsca_Other_FullProt_XP_029832126.2|560-616	TGAATTCGGAGCGGTATCAATGCAACGGTTCGCCTGGATGTCATTGTCATGCCGCGCTTTACAGTCCAGCCGATGACGACAAAAGCAGTCGAGGGCTATAGTGCCATGTTGCATTGCAAAGCGACAGGCGATCCGCCGCCGACCATCCAATGGGATCGTAATAATATATTAAATAACTTTGACCACTGCACTCGAGA	INATVRLDVIVMPRFTVQPMTTKAVEGYSAMLHCKATGDPPPTIQWDRNNILNNFD	Ixsca	XP_029832126.2	Tick	Ixodes	ATCAATGCAACGGTTCGCCTGGATGTCATTGTCATGCCGCGCTTTACAGTCCAGCCGATGACGACAAAAGCAGTCGAGGGCTATAGTGCCATGTTGCATTGCAAAGCGACAGGCGATCCGCCGCCGACCATCCAATGGGATCGTAATAATATATTAAATAACTTTGAC
186589	Ixsca_Other_FullProt_XP_029832126.2|588-644	TGAATTCGGAGCGGTTCTGCCATGCTGCATTGCAAAGCTACGGGAGATCCGCCGCCGACAATACAATGGGATCGCAATAATATCCTGAACAACTTTGATCCGCAGCGCTACCAGGTCATGGATAATGGAAGTTTGTTAATCAGTGAGGTTCATCGCGACGACGACGGAAAGTATGGCTGTACGCACTGCACTCGAGA	SAMLHCKATGDPPPTIQWDRNNILNNFDPQRYQVMDNGSLLISEVHRDDDGKYGCT	Ixsca	XP_029832126.2	Tick	Ixodes	TCTGCCATGCTGCATTGCAAAGCTACGGGAGATCCGCCGCCGACAATACAATGGGATCGCAATAATATCCTGAACAACTTTGATCCGCAGCGCTACCAGGTCATGGATAATGGAAGTTTGTTAATCAGTGAGGTTCATCGCGACGACGACGGAAAGTATGGCTGTACG
186590	Ixsca_Other_FullProt_XP_029832126.2|616-672	TGAATTCGGAGCGGTCCGCAGCGTTATCAAGTGATGGATAACGGCTCTTTGTTGATATCTGAAGTTCATCGTGACGATGACGGAAAATATGGTTGCACCGCAGGGAATAGTGGAGGCTTACGTCGCGTAGAGGCGTCACTGGTCGTTCTGGGTTCTGAGGGTTATTCTAGCGGCTCTTTGCCGCACTGCACTCGAGA	PQRYQVMDNGSLLISEVHRDDDGKYGCTAGNSGGLRRVEASLVVLGSEGYSSGSLP	Ixsca	XP_029832126.2	Tick	Ixodes	CCGCAGCGTTATCAAGTGATGGATAACGGCTCTTTGTTGATATCTGAAGTTCATCGTGACGATGACGGAAAATATGGTTGCACCGCAGGGAATAGTGGAGGCTTACGTCGCGTAGAGGCGTCACTGGTCGTTCTGGGTTCTGAGGGTTATTCTAGCGGCTCTTTGCCG
186591	Ixsca_Other_FullProt_XP_029832126.2|644-700	TGAATTCGGAGCGGTGCCGGTAATAGTGGTGGTCTTCGCCGTGTTGAAGCCAGTTTGGTGGTTTTAGGCTCTGAGGGTTATAGTAGCGGGAGTCTGCCGGGTGTTGGCGACCCGGGGGAAAACACAATGGCTAAAACAGTCACGATTACCCTTGGAGCTGCCGCTATTTATATGATGTTAGTCCACTGCACTCGAGA	AGNSGGLRRVEASLVVLGSEGYSSGSLPGVGDPGENTMAKTVTITLGAAAIYMMLV	Ixsca	XP_029832126.2	Tick	Ixodes	GCCGGTAATAGTGGTGGTCTTCGCCGTGTTGAAGCCAGTTTGGTGGTTTTAGGCTCTGAGGGTTATAGTAGCGGGAGTCTGCCGGGTGTTGGCGACCCGGGGGAAAACACAATGGCTAAAACAGTCACGATTACCCTTGGAGCTGCCGCTATTTATATGATGTTAGTC
186592	Ixsca_Other_FullProt_XP_029832126.2|672-728	TGAATTCGGAGCGGTGGAGTTGGTGACCCGGGAGAAAATACCATGGCCAAGACAGTTACGATAACACTGGGCGCGGCGGCGATTTATATGATGTTAGTGATGGGGCTGATGATTTGGTGTCGTTTTCGCCGTGCACGCCGTAAAGCTATGTTGTTACTGCAGGTGACTTCAGAAGTTGGGAAACACTGCACTCGAGA	GVGDPGENTMAKTVTITLGAAAIYMMLVMGLMIWCRFRRARRKAMLLLQVTSEVGK	Ixsca	XP_029832126.2	Tick	Ixodes	GGAGTTGGTGACCCGGGAGAAAATACCATGGCCAAGACAGTTACGATAACACTGGGCGCGGCGGCGATTTATATGATGTTAGTGATGGGGCTGATGATTTGGTGTCGTTTTCGCCGTGCACGCCGTAAAGCTATGTTGTTACTGCAGGTGACTTCAGAAGTTGGGAAA
186593	Ixsca_Other_FullProt_XP_029832126.2|700-756	TGAATTCGGAGCGGTATGGGACTTATGATTTGGTGCCGTTTTCGTCGCGCTCGTCGTAAAGCAATGCTGTTGCTTCAGGTCACAAGCGAGGTTGGCAAGTCTGATGATGAAGGAGGCGCAACAACAGAGTTACGCGACAAGGCCGCCGTGGGTCGTGAGCCGGCAGTACGTAGTGATAATGGCCACTGCACTCGAGA	MGLMIWCRFRRARRKAMLLLQVTSEVGKSDDEGGATTELRDKAAVGREPAVRSDNG	Ixsca	XP_029832126.2	Tick	Ixodes	ATGGGACTTATGATTTGGTGCCGTTTTCGTCGCGCTCGTCGTAAAGCAATGCTGTTGCTTCAGGTCACAAGCGAGGTTGGCAAGTCTGATGATGAAGGAGGCGCAACAACAGAGTTACGCGACAAGGCCGCCGTGGGTCGTGAGCCGGCAGTACGTAGTGATAATGGC
186594	Ixsca_Other_FullProt_XP_029832126.2|728-784	TGAATTCGGAGCGGTTCTGATGATGAAGGCGGCGCAACAACCGAACTTCGTGATAAAGCTGCCGTCGGACGTGAACCGGCTGTACGCAGTGATAATGGTGGAGATGCCTTGAGTCATTCTAGTGGGTCACATTCTCAACATAGTAAACGTAGTCGTTCATCATATGACCGCTTACAATATCCGCACTGCACTCGAGA	SDDEGGATTELRDKAAVGREPAVRSDNGGDALSHSSGSHSQHSKRSRSSYDRLQYP	Ixsca	XP_029832126.2	Tick	Ixodes	TCTGATGATGAAGGCGGCGCAACAACCGAACTTCGTGATAAAGCTGCCGTCGGACGTGAACCGGCTGTACGCAGTGATAATGGTGGAGATGCCTTGAGTCATTCTAGTGGGTCACATTCTCAACATAGTAAACGTAGTCGTTCATCATATGACCGCTTACAATATCCG
186595	Ixsca_Other_FullProt_XP_029832126.2|756-812	TGAATTCGGAGCGGTGGTGATGCCCTTAGTCATAGTTCAGGATCTCATTCTCAGCATAGTAAGCGTAGCCGTTCATCATACGATCGTTTGCAGTACCCGCGCCATGATCTTCATACCATGATGCTGCTGGGTCGTGGGGAGTTCGGTGACGTTTTTTTAGCCAAAGCTCGTGGGATCCGCGAACACTGCACTCGAGA	GDALSHSSGSHSQHSKRSRSSYDRLQYPRHDLHTMMLLGRGEFGDVFLAKARGIRE	Ixsca	XP_029832126.2	Tick	Ixodes	GGTGATGCCCTTAGTCATAGTTCAGGATCTCATTCTCAGCATAGTAAGCGTAGCCGTTCATCATACGATCGTTTGCAGTACCCGCGCCATGATCTTCATACCATGATGCTGCTGGGTCGTGGGGAGTTCGGTGACGTTTTTTTAGCCAAAGCTCGTGGGATCCGCGAA
186596	Ixsca_Other_FullProt_XP_029832126.2|784-840	TGAATTCGGAGCGGTCGTCATGATCTGCATACGATGATGTTGCTTGGTCGTGGTGAATTTGGAGACGTCTTCCTTGCTAAAGCTCGCGGAATCCGCGAAGGCGACCAAGAGACGGTGGTAATGGTAAAAGCGCTGCATAGTCGTGAAGAGTGGGCCCATGCTGATTTTAAACGCGAGATGGATCACTGCACTCGAGA	RHDLHTMMLLGRGEFGDVFLAKARGIREGDQETVVMVKALHSREEWAHADFKREMD	Ixsca	XP_029832126.2	Tick	Ixodes	CGTCATGATCTGCATACGATGATGTTGCTTGGTCGTGGTGAATTTGGAGACGTCTTCCTTGCTAAAGCTCGCGGAATCCGCGAAGGCGACCAAGAGACGGTGGTAATGGTAAAAGCGCTGCATAGTCGTGAAGAGTGGGCCCATGCTGATTTTAAACGCGAGATGGAT
186597	Ixsca_Other_FullProt_XP_029832126.2|812-868	TGAATTCGGAGCGGTGGCGATCAGGAAACCGTGGTAATGGTTAAGGCCCTTCATTCACGCGAAGAGTGGGCACATGCTGATTTCAAACGTGAAATGGACATGTTTCATAAACTGAACCATGAAGGTATTACCCGCGTTCTGGGGGTAAGCCGCGATGTTGAGCCGTTTCTTGTTATAATGGAACACTGCACTCGAGA	GDQETVVMVKALHSREEWAHADFKREMDMFHKLNHEGITRVLGVSRDVEPFLVIME	Ixsca	XP_029832126.2	Tick	Ixodes	GGCGATCAGGAAACCGTGGTAATGGTTAAGGCCCTTCATTCACGCGAAGAGTGGGCACATGCTGATTTCAAACGTGAAATGGACATGTTTCATAAACTGAACCATGAAGGTATTACCCGCGTTCTGGGGGTAAGCCGCGATGTTGAGCCGTTTCTTGTTATAATGGAA
186598	Ixsca_Other_FullProt_XP_029832126.2|840-896	TGAATTCGGAGCGGTATGTTTCATAAGCTGAATCATGAGGGTATAACGCGCGTTCTGGGTGTTAGCCGTGATGTAGAGCCGTTTCTTGTCATTATGGAGTACACCGATTGGGGTGATCTGAAACAGTTTTTACTTGCCACACAAAAAGAGAGCCAGCGCAAAGGACCGAAGCCGCCGCCGCTGCACTGCACTCGAGA	MFHKLNHEGITRVLGVSRDVEPFLVIMEYTDWGDLKQFLLATQKESQRKGPKPPPL	Ixsca	XP_029832126.2	Tick	Ixodes	ATGTTTCATAAGCTGAATCATGAGGGTATAACGCGCGTTCTGGGTGTTAGCCGTGATGTAGAGCCGTTTCTTGTCATTATGGAGTACACCGATTGGGGTGATCTGAAACAGTTTTTACTTGCCACACAAAAAGAGAGCCAGCGCAAAGGACCGAAGCCGCCGCCGCTG
186599	Ixsca_Other_FullProt_XP_029832126.2|868-924	TGAATTCGGAGCGGTTATACCGATTGGGGAGACTTGAAGCAGTTTCTGTTAGCGACTCAGAAAGAATCACAGCGCAAAGGTCCGAAACCGCCGCCGCTGGCGCAAGCACAGTCTATTGGTGTTTGTCATCAGGTCGCGCTGGCCATGGAACATCTTGCTAACCATCGCTTTACCCATCGCGATCACTGCACTCGAGA	YTDWGDLKQFLLATQKESQRKGPKPPPLAQAQSIGVCHQVALAMEHLANHRFTHRD	Ixsca	XP_029832126.2	Tick	Ixodes	TATACCGATTGGGGAGACTTGAAGCAGTTTCTGTTAGCGACTCAGAAAGAATCACAGCGCAAAGGTCCGAAACCGCCGCCGCTGGCGCAAGCACAGTCTATTGGTGTTTGTCATCAGGTCGCGCTGGCCATGGAACATCTTGCTAACCATCGCTTTACCCATCGCGAT
186600	Ixsca_Other_FullProt_XP_029832126.2|896-952	TGAATTCGGAGCGGTGCTCAGGCTCAGAGTATAGGTGTTTGCCATCAAGTTGCGTTAGCCATGGAACATCTGGCAAACCATCGCTTCACCCATCGTGACCTGGCAGCACGTAACTGTTTGGTTACGTCACGCCTGGATGTAAAAGTTTCTTGTCCGGCTCTGAGCCGCGATAGTTATGCAAATCACTGCACTCGAGA	AQAQSIGVCHQVALAMEHLANHRFTHRDLAARNCLVTSRLDVKVSCPALSRDSYAN	Ixsca	XP_029832126.2	Tick	Ixodes	GCTCAGGCTCAGAGTATAGGTGTTTGCCATCAAGTTGCGTTAGCCATGGAACATCTGGCAAACCATCGCTTCACCCATCGTGACCTGGCAGCACGTAACTGTTTGGTTACGTCACGCCTGGATGTAAAAGTTTCTTGTCCGGCTCTGAGCCGCGATAGTTATGCAAAT
186601	Ixsca_Other_FullProt_XP_029832126.2|924-980	TGAATTCGGAGCGGTCTGGCAGCGCGCAACTGCTTAGTGACCAGCCGTCTGGATGTTAAGGTGTCATGTCCGGCCTTAAGTCGTGATAGCTACGCTAACGAATATGCGGTACATCGCAATCGCTCAGTTCCGATTCGTTGGACACCGGCAGAAGCGTTATTTGAGGATGAATGGAGCACTAAACACTGCACTCGAGA	LAARNCLVTSRLDVKVSCPALSRDSYANEYAVHRNRSVPIRWTPAEALFEDEWSTK	Ixsca	XP_029832126.2	Tick	Ixodes	CTGGCAGCGCGCAACTGCTTAGTGACCAGCCGTCTGGATGTTAAGGTGTCATGTCCGGCCTTAAGTCGTGATAGCTACGCTAACGAATATGCGGTACATCGCAATCGCTCAGTTCCGATTCGTTGGACACCGGCAGAAGCGTTATTTGAGGATGAATGGAGCACTAAA
186602	Ixsca_Other_FullProt_XP_029832126.2|952-1008	TGAATTCGGAGCGGTGAATATGCGGTTCATCGCAATCGCTCAGTTCCGATTCGTTGGACACCGGCGGAAGCCCTTTTTGAGGACGAATGGAGCACCAAGAGCGATGTTTACAGTTTTGCAGTATTAGCATGGGAAGTATTTTCACAGGGAGCCCTGCCGCAGGGGGATAAAGACGATGCTGCGCACTGCACTCGAGA	EYAVHRNRSVPIRWTPAEALFEDEWSTKSDVYSFAVLAWEVFSQGALPQGDKDDAA	Ixsca	XP_029832126.2	Tick	Ixodes	GAATATGCGGTTCATCGCAATCGCTCAGTTCCGATTCGTTGGACACCGGCGGAAGCCCTTTTTGAGGACGAATGGAGCACCAAGAGCGATGTTTACAGTTTTGCAGTATTAGCATGGGAAGTATTTTCACAGGGAGCCCTGCCGCAGGGGGATAAAGACGATGCTGCG
186603	Ixsca_Other_FullProt_XP_029832126.2|980-1036	TGAATTCGGAGCGGTTCTGACGTTTACTCATTTGCGGTGTTGGCTTGGGAAGTTTTTAGCCAGGGCGCACTGCCGCAAGGCGACAAGGACGACGCAGCCGTGTTAAAAATGCTTCGTGGCGCCGAATTACGCTGGGGAGCCCCGGAAAATGTTCCGGTTGCCTTCGTTGAGTTATTAAATCGTCACTGCACTCGAGA	SDVYSFAVLAWEVFSQGALPQGDKDDAAVLKMLRGAELRWGAPENVPVAFVELLNR	Ixsca	XP_029832126.2	Tick	Ixodes	TCTGACGTTTACTCATTTGCGGTGTTGGCTTGGGAAGTTTTTAGCCAGGGCGCACTGCCGCAAGGCGACAAGGACGACGCAGCCGTGTTAAAAATGCTTCGTGGCGCCGAATTACGCTGGGGAGCCCCGGAAAATGTTCCGGTTGCCTTCGTTGAGTTATTAAATCGT
186604	Ixsca_Other_FullProt_XP_029832126.2|1008-1064	TGAATTCGGAGCGGTGTGTTAAAGATGCTGCGTGGCGCCGAGCTTCGCTGGGGCGCCCCGGAAAACGTGCCGGTCGCGTTCGTCGAGCTGCTGAACCGCTGTTGGCAGCGCTCTCCGCGCGATCGCCCGGCGTTCGGGGAAGTGGCACTGCGTATCGGTGAAATATTCGTGGATAGCAACGTGCACTGCACTCGAGA	VLKMLRGAELRWGAPENVPVAFVELLNRCWQRSPRDRPAFGEVALRIGEIFVDSNV	Ixsca	XP_029832126.2	Tick	Ixodes	GTGTTAAAGATGCTGCGTGGCGCCGAGCTTCGCTGGGGCGCCCCGGAAAACGTGCCGGTCGCGTTCGTCGAGCTGCTGAACCGCTGTTGGCAGCGCTCTCCGCGCGATCGCCCGGCGTTCGGGGAAGTGGCACTGCGTATCGGTGAAATATTCGTGGATAGCAACGTG
186605	Ixsca_Other_FullProt_XP_029828080.3|0-56	TGAATTCGGAGCGGTGCCCATCATACGTTAGATCGTCGTCAGGCTCCGGGCCAGGCCCCGCGCGCCCGCCCGGGTTTTCGCCTGGTCCGTGCCCGTCTGCGTAGTAGTACTACCTCAACGACTGCCGCCCCGGATGACTATTATTACTATGAAGTACCGGAGGAATCTCAGACCGCCCCGCCGCACTGCACTCGAGA	AHHTLDRRQAPGQAPRARPGFRLVRARLRSSTTSTTAAPDDYYYYEVPEESQTAPP	Ixsca	XP_029828080.3	Tick	Ixodes	GCCCATCATACGTTAGATCGTCGTCAGGCTCCGGGCCAGGCCCCGCGCGCCCGCCCGGGTTTTCGCCTGGTCCGTGCCCGTCTGCGTAGTAGTACTACCTCAACGACTGCCGCCCCGGATGACTATTATTACTATGAAGTACCGGAGGAATCTCAGACCGCCCCGCCG
186606	Ixsca_Other_FullProt_XP_029828080.3|28-84	TGAATTCGGAGCGGTCGCAGTAGCACTACCAGCACGACAGCAGCCCCGGATGACTATTATTATTATGAAGTACCGGAAGAGAGTCAGACTGCACCGCCGCCGCCGCCGTCACGTTTCCGTGGCCGCGTGGTTGCCCGTACTCGCGGTCGTCCGCCGCAAAAGAGCCCGGGAGCTAACCCGATACACTGCACTCGAGA	RSSTTSTTAAPDDYYYYEVPEESQTAPPPPPSRFRGRVVARTRGRPPQKSPGANPI	Ixsca	XP_029828080.3	Tick	Ixodes	CGCAGTAGCACTACCAGCACGACAGCAGCCCCGGATGACTATTATTATTATGAAGTACCGGAAGAGAGTCAGACTGCACCGCCGCCGCCGCCGTCACGTTTCCGTGGCCGCGTGGTTGCCCGTACTCGCGGTCGTCCGCCGCAAAAGAGCCCGGGAGCTAACCCGATA
186607	Ixsca_Other_FullProt_XP_029828080.3|56-112	TGAATTCGGAGCGGTCCGCCGCCGTCACGCTTTCGTGGTCGCGTGGTAGCGCGTACGCGTGGCCGCCCGCCGCAAAAAAGCCCGGGCGCGAATCCGATACCGCCGCCGCCGTCATATGAAGAGGAATTAGCGCATTATGGCTACAACTTCGGGCCGCCGAAACAAGGCAATAAGCCGCCGACGCACTGCACTCGAGA	PPPSRFRGRVVARTRGRPPQKSPGANPIPPPPSYEEELAHYGYNFGPPKQGNKPPT	Ixsca	XP_029828080.3	Tick	Ixodes	CCGCCGCCGTCACGCTTTCGTGGTCGCGTGGTAGCGCGTACGCGTGGCCGCCCGCCGCAAAAAAGCCCGGGCGCGAATCCGATACCGCCGCCGCCGTCATATGAAGAGGAATTAGCGCATTATGGCTACAACTTCGGGCCGCCGAAACAAGGCAATAAGCCGCCGACG
186608	Ixsca_Other_FullProt_XP_029828080.3|84-140	TGAATTCGGAGCGGTCCGCCGCCGCCGTCATACGAGGAAGAACTGGCCCATTATGGATACAATTTTGGCCCGCCGAAACAAGGCAACAAACCGCCGACCAGTACCACTACCACCACCACCACAACGGCTGCCCCGACCGACCCGCCGCGTACGCTTTCACCGAACTACAAGCAGCGTGCAGACCACTGCACTCGAGA	PPPPSYEEELAHYGYNFGPPKQGNKPPTSTTTTTTTTAAPTDPPRTLSPNYKQRAD	Ixsca	XP_029828080.3	Tick	Ixodes	CCGCCGCCGCCGTCATACGAGGAAGAACTGGCCCATTATGGATACAATTTTGGCCCGCCGAAACAAGGCAACAAACCGCCGACCAGTACCACTACCACCACCACCACAACGGCTGCCCCGACCGACCCGCCGCGTACGCTTTCACCGAACTACAAGCAGCGTGCAGAC
186609	Ixsca_Other_FullProt_XP_029828080.3|112-168	TGAATTCGGAGCGGTAGTACGACGACGACTACCACAACAACCGCCGCCCCGACCGACCCGCCGCGTACCTTATCACCGAATTACAAACAACGTGCCGATGGGCGTATAATTGACTTCTTAGCGGATCCGAATTTCCCGCGCGAACTGAAAGGCAGCGATCTGACCGATTACCCGTTCTATGAGCACTGCACTCGAGA	STTTTTTTTAAPTDPPRTLSPNYKQRADGRIIDFLADPNFPRELKGSDLTDYPFYE	Ixsca	XP_029828080.3	Tick	Ixodes	AGTACGACGACGACTACCACAACAACCGCCGCCCCGACCGACCCGCCGCGTACCTTATCACCGAATTACAAACAACGTGCCGATGGGCGTATAATTGACTTCTTAGCGGATCCGAATTTCCCGCGCGAACTGAAAGGCAGCGATCTGACCGATTACCCGTTCTATGAG
186610	Ixsca_Other_FullProt_XP_029828080.3|140-196	TGAATTCGGAGCGGTGGGCGCATTATCGATTTCTTAGCTGATCCGAATTTTCCGCGTGAATTGAAAGGTTCAGATTTGACGGATTACCCGTTTTATGAAAATTTGCCGGAAGATATTGATTTCGACTGTGGTAAATGGCATGACGGTTTTTATGCGAGTATCAAGCATAAGTGCCAGCTGTTCCACTGCACTCGAGA	GRIIDFLADPNFPRELKGSDLTDYPFYENLPEDIDFDCGKWHDGFYASIKHKCQLF	Ixsca	XP_029828080.3	Tick	Ixodes	GGGCGCATTATCGATTTCTTAGCTGATCCGAATTTTCCGCGTGAATTGAAAGGTTCAGATTTGACGGATTACCCGTTTTATGAAAATTTGCCGGAAGATATTGATTTCGACTGTGGTAAATGGCATGACGGTTTTTATGCGAGTATCAAGCATAAGTGCCAGCTGTTC
186611	Ixsca_Other_FullProt_XP_029828080.3|168-224	TGAATTCGGAGCGGTAACCTTCCGGAGGATATTGATTTTGATTGCGGTAAATGGCATGACGGTTTCTACGCTAGCATTAAGCATAAGTGTCAATTGTTTCATTATTGTTTTGGCAGTCTTCGCTATGATTTCTTATGCCCGAACTATACCTTATACGATCAAACCACCTTTACGTGTCGCTTTCACTGCACTCGAGA	NLPEDIDFDCGKWHDGFYASIKHKCQLFHYCFGSLRYDFLCPNYTLYDQTTFTCRF	Ixsca	XP_029828080.3	Tick	Ixodes	AACCTTCCGGAGGATATTGATTTTGATTGCGGTAAATGGCATGACGGTTTCTACGCTAGCATTAAGCATAAGTGTCAATTGTTTCATTATTGTTTTGGCAGTCTTCGCTATGATTTCTTATGCCCGAACTATACCTTATACGATCAAACCACCTTTACGTGTCGCTTT
186612	Ixsca_Other_FullProt_XP_029828080.3|196-252	TGAATTCGGAGCGGTCATTATTGCTTTGGTTCATTGCGTTATGATTTTCTTTGCCCGAATTATACCCTGTATGACCAGACTACCTTCACGTGCCGCTTTATTAATACGGTGGAATGCGAAAAGAGCGAAAAACATTATGATCGCAACGAGGCGCTGTATAAAGAAACAACAACAGTGCCGCCGCACTGCACTCGAGA	HYCFGSLRYDFLCPNYTLYDQTTFTCRFINTVECEKSEKHYDRNEALYKETTTVPP	Ixsca	XP_029828080.3	Tick	Ixodes	CATTATTGCTTTGGTTCATTGCGTTATGATTTTCTTTGCCCGAATTATACCCTGTATGACCAGACTACCTTCACGTGCCGCTTTATTAATACGGTGGAATGCGAAAAGAGCGAAAAACATTATGATCGCAACGAGGCGCTGTATAAAGAAACAACAACAGTGCCGCCG
186613	Ixsca_Other_FullProt_XP_029828080.3|224-280	TGAATTCGGAGCGGTATTAACACCGTTGAATGCGAAAAAAGTGAAAAGCATTACGATCGCAATGAGGCATTATATAAAGAAACTACCACCGTACCGCCGAGCACAAAAGCGCCGCCGCCGCCGCCGCCGCCGCGCAAGAAGCCGCCGAAGAAAAAAATTGTGACTACTACGCCGGCCTCTGAGCACTGCACTCGAGA	INTVECEKSEKHYDRNEALYKETTTVPPSTKAPPPPPPPRKKPPKKKIVTTTPASE	Ixsca	XP_029828080.3	Tick	Ixodes	ATTAACACCGTTGAATGCGAAAAAAGTGAAAAGCATTACGATCGCAATGAGGCATTATATAAAGAAACTACCACCGTACCGCCGAGCACAAAAGCGCCGCCGCCGCCGCCGCCGCCGCGCAAGAAGCCGCCGAAGAAAAAAATTGTGACTACTACGCCGGCCTCTGAG
186614	Ixsca_Other_FullProt_XP_029828080.3|252-308	TGAATTCGGAGCGGTTCTACAAAGGCCCCGCCGCCGCCGCCGCCGCCGCGTAAGAAACCGCCGAAAAAGAAGATCGTTACAACGACTCCGGCAAGCGAAGAATATGATGAATACGAATATGAAGATGAAACAACCACCACCAGCACCACCACTACCACGACAACCGCCAAACCGAAACGCCGCCACTGCACTCGAGA	STKAPPPPPPPRKKPPKKKIVTTTPASEEYDEYEYEDETTTTSTTTTTTTAKPKRR	Ixsca	XP_029828080.3	Tick	Ixodes	TCTACAAAGGCCCCGCCGCCGCCGCCGCCGCCGCGTAAGAAACCGCCGAAAAAGAAGATCGTTACAACGACTCCGGCAAGCGAAGAATATGATGAATACGAATATGAAGATGAAACAACCACCACCAGCACCACCACTACCACGACAACCGCCAAACCGAAACGCCGC
186615	Ixsca_Other_FullProt_XP_029831781.1|0-56	TGAATTCGGAGCGGTGACGGTGGTGTGGCTAAAGTTCCGCCGGGCGACGCCGTAGTTCCGTTGAGCTCAAGTAACTTCGATACCCATATCGGCCAGTACGAACTGGTGTTTCTTAACTTTTATGCCGATTGGTGTCGCTTCTCACAAATGCTGGAGCCGGTTTTCAAAGAAGCGGCTACTAAACACTGCACTCGAGA	DGGVAKVPPGDAVVPLSSSNFDTHIGQYELVFLNFYADWCRFSQMLEPVFKEAATK	Ixsca	XP_029831781.1	Tick	Ixodes	GACGGTGGTGTGGCTAAAGTTCCGCCGGGCGACGCCGTAGTTCCGTTGAGCTCAAGTAACTTCGATACCCATATCGGCCAGTACGAACTGGTGTTTCTTAACTTTTATGCCGATTGGTGTCGCTTCTCACAAATGCTGGAGCCGGTTTTCAAAGAAGCGGCTACTAAA
186616	Ixsca_Other_FullProt_XP_029831781.1|28-84	TGAATTCGGAGCGGTGAATTGGTTTTTTTAAATTTTTATGCAGATTGGTGTCGTTTCAGTCAGATGCTGGAGCCGGTCTTTAAAGAGGCAGCGACCAAAGTTCTTTCTGAGTGTAAGGAACCGAATAAAGTGCTGTTTGGAAAAGTAGATTGTGATCAAGAAACGAGTATCGCAGCTAAATATCACTGCACTCGAGA	ELVFLNFYADWCRFSQMLEPVFKEAATKVLSECKEPNKVLFGKVDCDQETSIAAKY	Ixsca	XP_029831781.1	Tick	Ixodes	GAATTGGTTTTTTTAAATTTTTATGCAGATTGGTGTCGTTTCAGTCAGATGCTGGAGCCGGTCTTTAAAGAGGCAGCGACCAAAGTTCTTTCTGAGTGTAAGGAACCGAATAAAGTGCTGTTTGGAAAAGTAGATTGTGATCAAGAAACGAGTATCGCAGCTAAATAT
186617	Ixsca_Other_FullProt_XP_029831781.1|56-112	TGAATTCGGAGCGGTGTCCTGAGTGAGTGCAAAGAACCGAACAAGGTTTTGTTTGGCAAGGTAGATTGTGATCAGGAAACGTCAATAGCCGCTAAATACCATATTACTAAATATCCGACTCTGAAGGTTGTTCGCAACGGACAGGTTGTGAAACGCGAGTATCGTGGTCAACGTAGTGTTGACCACTGCACTCGAGA	VLSECKEPNKVLFGKVDCDQETSIAAKYHITKYPTLKVVRNGQVVKREYRGQRSVD	Ixsca	XP_029831781.1	Tick	Ixodes	GTCCTGAGTGAGTGCAAAGAACCGAACAAGGTTTTGTTTGGCAAGGTAGATTGTGATCAGGAAACGTCAATAGCCGCTAAATACCATATTACTAAATATCCGACTCTGAAGGTTGTTCGCAACGGACAGGTTGTGAAACGCGAGTATCGTGGTCAACGTAGTGTTGAC
186618	Ixsca_Other_FullProt_XP_029831781.1|84-140	TGAATTCGGAGCGGTCATATAACCAAGTATCCGACGCTTAAAGTCGTACGCAACGGACAGGTTGTAAAACGCGAATACCGCGGGCAACGCAGTGTGGATGCTCTGAAAGATTACGTGCTTGGTCTGCTGAAGGATCAGGTGAAGGAACTGGAAGCTGGTAACGAGCATGCCCATATTGAAGAACACTGCACTCGAGA	HITKYPTLKVVRNGQVVKREYRGQRSVDALKDYVLGLLKDQVKELEAGNEHAHIEE	Ixsca	XP_029831781.1	Tick	Ixodes	CATATAACCAAGTATCCGACGCTTAAAGTCGTACGCAACGGACAGGTTGTAAAACGCGAATACCGCGGGCAACGCAGTGTGGATGCTCTGAAAGATTACGTGCTTGGTCTGCTGAAGGATCAGGTGAAGGAACTGGAAGCTGGTAACGAGCATGCCCATATTGAAGAA
186619	Ixsca_Other_FullProt_XP_029831781.1|112-168	TGAATTCGGAGCGGTGCACTGAAAGATTATGTTTTAGGCCTTCTGAAGGACCAGGTAAAGGAGTTGGAAGCTGGAAACGAACATGCCCATATTGAAGAAAAGAAACCGGGCTTGGTGGCCTATCTGAGCAGCAAAGAACATACATTTTATGATACTTTTCGCAAAGTCGCTAGCGATTTACGTCACTGCACTCGAGA	ALKDYVLGLLKDQVKELEAGNEHAHIEEKKPGLVAYLSSKEHTFYDTFRKVASDLR	Ixsca	XP_029831781.1	Tick	Ixodes	GCACTGAAAGATTATGTTTTAGGCCTTCTGAAGGACCAGGTAAAGGAGTTGGAAGCTGGAAACGAACATGCCCATATTGAAGAAAAGAAACCGGGCTTGGTGGCCTATCTGAGCAGCAAAGAACATACATTTTATGATACTTTTCGCAAAGTCGCTAGCGATTTACGT
186620	Ixsca_Other_FullProt_XP_029831781.1|140-196	TGAATTCGGAGCGGTAAGAAACCGGGACTGGTGGCATATCTGTCTTCAAAAGAACATACGTTTTATGACACGTTTCGCAAAGTTGCGTCAGATTTACGTGATGATTGTAATTTTTACTTTGTGCCGCGTCCGGTGTTAGACGGGAATATCACGCATCCGGAGACCATCCATTTTAAACCGTCACACTGCACTCGAGA	KKPGLVAYLSSKEHTFYDTFRKVASDLRDDCNFYFVPRPVLDGNITHPETIHFKPS	Ixsca	XP_029831781.1	Tick	Ixodes	AAGAAACCGGGACTGGTGGCATATCTGTCTTCAAAAGAACATACGTTTTATGACACGTTTCGCAAAGTTGCGTCAGATTTACGTGATGATTGTAATTTTTACTTTGTGCCGCGTCCGGTGTTAGACGGGAATATCACGCATCCGGAGACCATCCATTTTAAACCGTCA
186621	Ixsca_Other_FullProt_XP_029831781.1|168-224	TGAATTCGGAGCGGTGATGATTGTAATTTTTATTTTGTACCGCGTCCGGTTTTGGATGGGAATATCACGCATCCGGAGACCATTCATTTTAAACCGAGCCGTACCAAATTCGGGGATAATCATGAAACTTTCAGCAATACTCTGGCAACCTTTGATGAATTGAAGAAGTGGGCAAGTGAAAAACACTGCACTCGAGA	DDCNFYFVPRPVLDGNITHPETIHFKPSRTKFGDNHETFSNTLATFDELKKWASEK	Ixsca	XP_029831781.1	Tick	Ixodes	GATGATTGTAATTTTTATTTTGTACCGCGTCCGGTTTTGGATGGGAATATCACGCATCCGGAGACCATTCATTTTAAACCGAGCCGTACCAAATTCGGGGATAATCATGAAACTTTCAGCAATACTCTGGCAACCTTTGATGAATTGAAGAAGTGGGCAAGTGAAAAA
186622	Ixsca_Other_FullProt_XP_029831781.1|196-252	TGAATTCGGAGCGGTCGCACCAAATTTGGCGATAATCATGAAACATTCAGTAATACGCTTGCCACATTTGACGAATTAAAAAAATGGGCCAGCGAGAAATGCGTCCCGCTTGTGCGTGAAATCACGTTTGAAAATGCCGAAGAATTAACGGAGGAGGGACTTCCGTTTTTGATTCATTTCCATCACTGCACTCGAGA	RTKFGDNHETFSNTLATFDELKKWASEKCVPLVREITFENAEELTEEGLPFLIHFH	Ixsca	XP_029831781.1	Tick	Ixodes	CGCACCAAATTTGGCGATAATCATGAAACATTCAGTAATACGCTTGCCACATTTGACGAATTAAAAAAATGGGCCAGCGAGAAATGCGTCCCGCTTGTGCGTGAAATCACGTTTGAAAATGCCGAAGAATTAACGGAGGAGGGACTTCCGTTTTTGATTCATTTCCAT
186623	Ixsca_Other_FullProt_XP_029831781.1|224-280	TGAATTCGGAGCGGTTGCGTCCCGTTAGTCCGCGAAATAACTTTCGAAAATGCTGAGGAACTGACAGAAGAAGGTCTGCCGTTCCTGATCCATTTTCATCATCCGGATGACAAGGAAAGTGTTGATCAGTTTACGAAAGCTGTGCATGATCAACTGCAGAATGATAAGCATAGCATTAATCCGCACTGCACTCGAGA	CVPLVREITFENAEELTEEGLPFLIHFHHPDDKESVDQFTKAVHDQLQNDKHSINP	Ixsca	XP_029831781.1	Tick	Ixodes	TGCGTCCCGTTAGTCCGCGAAATAACTTTCGAAAATGCTGAGGAACTGACAGAAGAAGGTCTGCCGTTCCTGATCCATTTTCATCATCCGGATGACAAGGAAAGTGTTGATCAGTTTACGAAAGCTGTGCATGATCAACTGCAGAATGATAAGCATAGCATTAATCCG
186624	Ixsca_Other_FullProt_XP_029831781.1|252-308	TGAATTCGGAGCGGTCATCCGGATGATAAAGAATCAGTGGACCAATTTACGAAAGCAGTTCATGACCAGCTGCAGAACGATAAGCATTCAATTAATCCGTTGATTGCCGATGGTGTGAAATTTGCTCATCCGCTTCATCATTTAGGCAAGTCAGTTAAAGATCTGCCGCTGATCGCAATTGATCACTGCACTCGAGA	HPDDKESVDQFTKAVHDQLQNDKHSINPLIADGVKFAHPLHHLGKSVKDLPLIAID	Ixsca	XP_029831781.1	Tick	Ixodes	CATCCGGATGATAAAGAATCAGTGGACCAATTTACGAAAGCAGTTCATGACCAGCTGCAGAACGATAAGCATTCAATTAATCCGTTGATTGCCGATGGTGTGAAATTTGCTCATCCGCTTCATCATTTAGGCAAGTCAGTTAAAGATCTGCCGCTGATCGCAATTGAT
186625	Ixsca_Other_FullProt_XP_029831781.1|280-336	TGAATTCGGAGCGGTCTGATTGCCGATGGCGTGAAATTTGCACATCCGTTACATCATTTGGGAAAAAGTGTTAAAGATTTACCGCTGATTGCAATAGACTCATTCCGTCATATGTATCTGTTTTCAGATGTAAAAGATTTAAAAACTCCGGGCAAGTTAAAAGCGTTTGTCGACGATCTGTACCACTGCACTCGAGA	LIADGVKFAHPLHHLGKSVKDLPLIAIDSFRHMYLFSDVKDLKTPGKLKAFVDDLY	Ixsca	XP_029831781.1	Tick	Ixodes	CTGATTGCCGATGGCGTGAAATTTGCACATCCGTTACATCATTTGGGAAAAAGTGTTAAAGATTTACCGCTGATTGCAATAGACTCATTCCGTCATATGTATCTGTTTTCAGATGTAAAAGATTTAAAAACTCCGGGCAAGTTAAAAGCGTTTGTCGACGATCTGTAC
186626	Ixsca_Other_FullProt_XP_029831781.1|308-364	TGAATTCGGAGCGGTTCATTTCGTCATATGTATTTATTTAGCGATGTGAAAGATCTGAAAACCCCGGGCAAATTGAAGGCCTTCGTCGATGATTTATATTCTGGAAAACTTCATCGTGAATTTCATTATGGCCCGGATCAACCGACCGTAGAAAGTAAAGCGGCGCCGCAGAGCACCGATCCGCACTGCACTCGAGA	SFRHMYLFSDVKDLKTPGKLKAFVDDLYSGKLHREFHYGPDQPTVESKAAPQSTDP	Ixsca	XP_029831781.1	Tick	Ixodes	TCATTTCGTCATATGTATTTATTTAGCGATGTGAAAGATCTGAAAACCCCGGGCAAATTGAAGGCCTTCGTCGATGATTTATATTCTGGAAAACTTCATCGTGAATTTCATTATGGCCCGGATCAACCGACCGTAGAAAGTAAAGCGGCGCCGCAGAGCACCGATCCG
186627	Ixsca_Other_FullProt_XP_029827976.2|0-56	TGAATTCGGAGCGGTGATCGCACTTCTCTGAAAATCTATCAGACATTGCAGGCCGACCATTTTTGTTTCCGCCGCCTTAATGGCACCCATGAAATTGGCTGCTCTAGTGATCGTACTGGGAATGTTGGCGTAGTCCATTTGGTAAGCACAGAGGCGGATATTCAAACTATAGTGGGAAACCCGCACTGCACTCGAGA	DRTSLKIYQTLQADHFCFRRLNGTHEIGCSSDRTGNVGVVHLVSTEADIQTIVGNP	Ixsca	XP_029827976.2	Tick	Ixodes	GATCGCACTTCTCTGAAAATCTATCAGACATTGCAGGCCGACCATTTTTGTTTCCGCCGCCTTAATGGCACCCATGAAATTGGCTGCTCTAGTGATCGTACTGGGAATGTTGGCGTAGTCCATTTGGTAAGCACAGAGGCGGATATTCAAACTATAGTGGGAAACCCG
186628	Ixsca_Other_FullProt_XP_029827976.2|28-84	TGAATTCGGAGCGGTTGTTCTTCTGATCGTACCGGTAATGTCGGTGTGGTCCATCTGGTTAGTACTGAGGCGGATATTCAGACCATAGTCGGAAACCCGGATGGTACTCGCTACGTGGCCGTTCTGCCGGTCGAATTTTTCAACATGGGAAACATGTCAATCCTTCAGGACTCAAAACGTGTCCACTGCACTCGAGA	CSSDRTGNVGVVHLVSTEADIQTIVGNPDGTRYVAVLPVEFFNMGNMSILQDSKRV	Ixsca	XP_029827976.2	Tick	Ixodes	TGTTCTTCTGATCGTACCGGTAATGTCGGTGTGGTCCATCTGGTTAGTACTGAGGCGGATATTCAGACCATAGTCGGAAACCCGGATGGTACTCGCTACGTGGCCGTTCTGCCGGTCGAATTTTTCAACATGGGAAACATGTCAATCCTTCAGGACTCAAAACGTGTC
186629	Ixsca_Other_FullProt_XP_029827976.2|56-112	TGAATTCGGAGCGGTGACGGAACACGCTATGTCGCAGTTCTGCCGGTAGAGTTTTTTAACATGGGGAATATGAGCATTCTGCAAGATTCAAAACGCGTTACTGGCGTTATAGTGTTACGTCGTGATAACGCCCTGCCGAGTAGCGGGTTCAGCCCGGATCAAACATGCCCGAACCAAAACTTTCACTGCACTCGAGA	DGTRYVAVLPVEFFNMGNMSILQDSKRVTGVIVLRRDNALPSSGFSPDQTCPNQNF	Ixsca	XP_029827976.2	Tick	Ixodes	GACGGAACACGCTATGTCGCAGTTCTGCCGGTAGAGTTTTTTAACATGGGGAATATGAGCATTCTGCAAGATTCAAAACGCGTTACTGGCGTTATAGTGTTACGTCGTGATAACGCCCTGCCGAGTAGCGGGTTCAGCCCGGATCAAACATGCCCGAACCAAAACTTT
186630	Ixsca_Other_FullProt_XP_029827976.2|84-140	TGAATTCGGAGCGGTACGGGCGTGATCGTGCTTCGTCGTGACAACGCCCTGCCGTCATCAGGTTTCAGCCCGGACCAGACCTGCCCGAACCAGAACTTTGATCTTTATGCCGAAGATAAAGAGTACTCTAGTTGCAAAAAAGCAATGTGGAACCCGTTTAACCCGGCCACCGACATGTTTTTTCACTGCACTCGAGA	TGVIVLRRDNALPSSGFSPDQTCPNQNFDLYAEDKEYSSCKKAMWNPFNPATDMFF	Ixsca	XP_029827976.2	Tick	Ixodes	ACGGGCGTGATCGTGCTTCGTCGTGACAACGCCCTGCCGTCATCAGGTTTCAGCCCGGACCAGACCTGCCCGAACCAGAACTTTGATCTTTATGCCGAAGATAAAGAGTACTCTAGTTGCAAAAAAGCAATGTGGAACCCGTTTAACCCGGCCACCGACATGTTTTTT
186631	Ixsca_Other_FullProt_XP_029827976.2|112-168	TGAATTCGGAGCGGTGATCTGTACGCTGAGGATAAGGAGTATTCTTCTTGTAAGAAAGCAATGTGGAACCCGTTTAATCCGGCCACCGATATGTTTTTTATGCGTTGGGATTTTCCGATCTTTTTGCTTAACAACGAGACCAGCATAGACATCATTGTAGAAAAATGCTTCAAAGAACATAACCACTGCACTCGAGA	DLYAEDKEYSSCKKAMWNPFNPATDMFFMRWDFPIFLLNNETSIDIIVEKCFKEHN	Ixsca	XP_029827976.2	Tick	Ixodes	GATCTGTACGCTGAGGATAAGGAGTATTCTTCTTGTAAGAAAGCAATGTGGAACCCGTTTAATCCGGCCACCGATATGTTTTTTATGCGTTGGGATTTTCCGATCTTTTTGCTTAACAACGAGACCAGCATAGACATCATTGTAGAAAAATGCTTCAAAGAACATAAC
186632	Ixsca_Other_FullProt_XP_029827976.2|140-196	TGAATTCGGAGCGGTATGCGTTGGGATTTCCCGATTTTCTTACTGAACAATGAAACCAGTATTGATATTATCGTCGAAAAATGCTTTAAAGAACATAATCTTCCGAAAGGTGACAGTAAACCGAAATGGCCGCTTTGCGCAGCACAATTAAAAACACGCATGAATGCTGCGAAGGACTCAGTCCACTGCACTCGAGA	MRWDFPIFLLNNETSIDIIVEKCFKEHNLPKGDSKPKWPLCAAQLKTRMNAAKDSV	Ixsca	XP_029827976.2	Tick	Ixodes	ATGCGTTGGGATTTCCCGATTTTCTTACTGAACAATGAAACCAGTATTGATATTATCGTCGAAAAATGCTTTAAAGAACATAATCTTCCGAAAGGTGACAGTAAACCGAAATGGCCGCTTTGCGCAGCACAATTAAAAACACGCATGAATGCTGCGAAGGACTCAGTC
186633	Ixsca_Other_FullProt_XP_029827976.2|168-224	TGAATTCGGAGCGGTTTACCGAAAGGCGATAGCAAACCGAAGTGGCCGCTGTGCGCTGCGCAATTGAAAACGCGCATGAACGCAGCAAAAGATTCAGTAACTTGTATACGTCGTTCAGGCATTATGGGTAGCCTGACACCGGTTCGCTACTGCGACCCGCTGACTGACCGTAATATCTATAGCCACTGCACTCGAGA	LPKGDSKPKWPLCAAQLKTRMNAAKDSVTCIRRSGIMGSLTPVRYCDPLTDRNIYS	Ixsca	XP_029827976.2	Tick	Ixodes	TTACCGAAAGGCGATAGCAAACCGAAGTGGCCGCTGTGCGCTGCGCAATTGAAAACGCGCATGAACGCAGCAAAAGATTCAGTAACTTGTATACGTCGTTCAGGCATTATGGGTAGCCTGACACCGGTTCGCTACTGCGACCCGCTGACTGACCGTAATATCTATAGC
186634	Ixsca_Other_FullProt_XP_029827976.2|196-252	TGAATTCGGAGCGGTACATGTATCCGCCGCTCTGGCATCATGGGTAGCCTTACCCCGGTCCGTTATTGCGATCCGTTAACCGATCGTAACATATATAGTACCCTGTACCCGACATATAACAACAAAACCGTAGATGAGCGCAGTATTATAGTTGTCGGAGCCCGTATTGACACCTTTAGCTTGCACTGCACTCGAGA	TCIRRSGIMGSLTPVRYCDPLTDRNIYSTLYPTYNNKTVDERSIIVVGARIDTFSL	Ixsca	XP_029827976.2	Tick	Ixodes	ACATGTATCCGCCGCTCTGGCATCATGGGTAGCCTTACCCCGGTCCGTTATTGCGATCCGTTAACCGATCGTAACATATATAGTACCCTGTACCCGACATATAACAACAAAACCGTAGATGAGCGCAGTATTATAGTTGTCGGAGCCCGTATTGACACCTTTAGCTTG
186635	Ixsca_Other_FullProt_XP_029827976.2|224-280	TGAATTCGGAGCGGTACGTTATATCCGACGTATAATAATAAGACTGTTGACGAGCGCAGTATTATCGTCGTCGGCGCACGCATTGATACATTCTCTCTTTTTGACAACCTGGCTCCGGGTGCCGATTCATCAGTTACCGGTATGGTCACCCTTCTGGTGGCGGCGCAGATGCTGAAACAATTACACTGCACTCGAGA	TLYPTYNNKTVDERSIIVVGARIDTFSLFDNLAPGADSSVTGMVTLLVAAQMLKQL	Ixsca	XP_029827976.2	Tick	Ixodes	ACGTTATATCCGACGTATAATAATAAGACTGTTGACGAGCGCAGTATTATCGTCGTCGGCGCACGCATTGATACATTCTCTCTTTTTGACAACCTGGCTCCGGGTGCCGATTCATCAGTTACCGGTATGGTCACCCTTCTGGTGGCGGCGCAGATGCTGAAACAATTA
186636	Ixsca_Other_FullProt_XP_029827976.2|252-308	TGAATTCGGAGCGGTTTCGATAATCTTGCCCCGGGTGCTGATAGTTCAGTGACAGGGATGGTCACATTGTTGGTTGCCGCTCAAATGTTAAAGCAGCTGCGCGACGCCCATCCGGCGGAGACACCGAAAAAGAACGTGTTATTTCTGATTTTTAATGGCGAAGCGTTCGATTATATTGGTAGTCACTGCACTCGAGA	FDNLAPGADSSVTGMVTLLVAAQMLKQLRDAHPAETPKKNVLFLIFNGEAFDYIGS	Ixsca	XP_029827976.2	Tick	Ixodes	TTCGATAATCTTGCCCCGGGTGCTGATAGTTCAGTGACAGGGATGGTCACATTGTTGGTTGCCGCTCAAATGTTAAAGCAGCTGCGCGACGCCCATCCGGCGGAGACACCGAAAAAGAACGTGTTATTTCTGATTTTTAATGGCGAAGCGTTCGATTATATTGGTAGT
186637	Ixsca_Other_FullProt_XP_029827976.2|280-336	TGAATTCGGAGCGGTCGTGATGCGCATCCGGCGGAAACGCCGAAAAAGAACGTTTTATTTTTAATTTTTAACGGGGAGGCCTTTGACTACATAGGCAGTAGCCGCGTTGCATATGATATGGAAAAAGGAGATTTCCCGGTTCGCCCGAATAGTGGCGTGCTGTTGCCGGCCGCTCTGAAAATGCACTGCACTCGAGA	RDAHPAETPKKNVLFLIFNGEAFDYIGSSRVAYDMEKGDFPVRPNSGVLLPAALKM	Ixsca	XP_029827976.2	Tick	Ixodes	CGTGATGCGCATCCGGCGGAAACGCCGAAAAAGAACGTTTTATTTTTAATTTTTAACGGGGAGGCCTTTGACTACATAGGCAGTAGCCGCGTTGCATATGATATGGAAAAAGGAGATTTCCCGGTTCGCCCGAATAGTGGCGTGCTGTTGCCGGCCGCTCTGAAAATG
186638	Ixsca_Other_FullProt_XP_029827976.2|308-364	TGAATTCGGAGCGGTTCACGCGTCGCGTACGATATGGAAAAAGGCGATTTTCCGGTTCGCCCGAACAGTGGCGTGCTTCTGCCGGCGGCACTGAAAATGGAACATATTAGCCATTTTCTGGAGTTATCACAAGTAGCCCCGTTAGGCGGTACCCCGACAGTTTACCTGCATACGGATCCGATCCACTGCACTCGAGA	SRVAYDMEKGDFPVRPNSGVLLPAALKMEHISHFLELSQVAPLGGTPTVYLHTDPI	Ixsca	XP_029827976.2	Tick	Ixodes	TCACGCGTCGCGTACGATATGGAAAAAGGCGATTTTCCGGTTCGCCCGAACAGTGGCGTGCTTCTGCCGGCGGCACTGAAAATGGAACATATTAGCCATTTTCTGGAGTTATCACAAGTAGCCCCGTTAGGCGGTACCCCGACAGTTTACCTGCATACGGATCCGATC
186639	Ixsca_Other_FullProt_XP_029827976.2|336-392	TGAATTCGGAGCGGTGAACATATATCACATTTTCTTGAATTGTCTCAGGTTGCTCCGCTGGGAGGGACACCGACGGTGTACTTACATACAGATCCGATTACAACAAAAACTACAACCGTCAATGACACCGCGAATCGCCTGATTATGGAGTTGGAGAAAGCGGCCAGTGAGGATTGGTTGAAGCACTGCACTCGAGA	EHISHFLELSQVAPLGGTPTVYLHTDPITTKTTTVNDTANRLIMELEKAASEDWLK	Ixsca	XP_029827976.2	Tick	Ixodes	GAACATATATCACATTTTCTTGAATTGTCTCAGGTTGCTCCGCTGGGAGGGACACCGACGGTGTACTTACATACAGATCCGATTACAACAAAAACTACAACCGTCAATGACACCGCGAATCGCCTGATTATGGAGTTGGAGAAAGCGGCCAGTGAGGATTGGTTGAAG
186640	Ixsca_Other_FullProt_XP_029827976.2|364-420	TGAATTCGGAGCGGTACCACAAAAACGACAACAGTTAATGATACTGCTAACCGCCTGATTATGGAGCTGGAAAAAGCGGCCAGTGAAGATTGGCTTAAAGTGCCGGTTCAGGCATCACCGAATGATCAGCCGTTACCGCCGAGCAGTGTTCAGCAGTTTTTGAAAAAAGATAAACAAATTGCTCACTGCACTCGAGA	TTKTTTVNDTANRLIMELEKAASEDWLKVPVQASPNDQPLPPSSVQQFLKKDKQIA	Ixsca	XP_029827976.2	Tick	Ixodes	ACCACAAAAACGACAACAGTTAATGATACTGCTAACCGCCTGATTATGGAGCTGGAAAAAGCGGCCAGTGAAGATTGGCTTAAAGTGCCGGTTCAGGCATCACCGAATGATCAGCCGTTACCGCCGAGCAGTGTTCAGCAGTTTTTGAAAAAAGATAAACAAATTGCT
186641	Ixsca_Other_FullProt_XP_029827976.2|392-448	TGAATTCGGAGCGGTGTACCGGTACAGGCGAGTCCGAATGATCAGCCGCTGCCGCCGAGTAGTGTTCAGCAGTTCCTTAAAAAGGATAAACAGATTGCGGCAGTTGTCCTGAGTAACCATAACAAACAATTCGAGAACCGCTATTACAATAGTTTCTTTGATACATGGGAAAATCTTAACGATCACTGCACTCGAGA	VPVQASPNDQPLPPSSVQQFLKKDKQIAAVVLSNHNKQFENRYYNSFFDTWENLND	Ixsca	XP_029827976.2	Tick	Ixodes	GTACCGGTACAGGCGAGTCCGAATGATCAGCCGCTGCCGCCGAGTAGTGTTCAGCAGTTCCTTAAAAAGGATAAACAGATTGCGGCAGTTGTCCTGAGTAACCATAACAAACAATTCGAGAACCGCTATTACAATAGTTTCTTTGATACATGGGAAAATCTTAACGAT
186642	Ixsca_Other_FullProt_XP_029827976.2|420-476	TGAATTCGGAGCGGTGCAGTGGTTCTGAGCAACCATAATAAACAATTCGAGAACCGCTATTATAATAGCTTCTTTGATACTTGGGAAAATTTGAACGATACCAATGAAGGCATTCAAAAAACAGCTGGCCATCTGACGAAGGTCGCCGCTATGGTAGCATTAGCTGTGTTTAAAGAGGTAACTCACTGCACTCGAGA	AVVLSNHNKQFENRYYNSFFDTWENLNDTNEGIQKTAGHLTKVAAMVALAVFKEVT	Ixsca	XP_029827976.2	Tick	Ixodes	GCAGTGGTTCTGAGCAACCATAATAAACAATTCGAGAACCGCTATTATAATAGCTTCTTTGATACTTGGGAAAATTTGAACGATACCAATGAAGGCATTCAAAAAACAGCTGGCCATCTGACGAAGGTCGCCGCTATGGTAGCATTAGCTGTGTTTAAAGAGGTAACT
186643	Ixsca_Other_FullProt_XP_029827976.2|448-504	TGAATTCGGAGCGGTACTAACGAGGGTATTCAAAAAACTGCAGGTCATCTGACTAAGGTCGCTGCGATGGTAGCCTTGGCGGTGTTTAAAGAGGTCACGGGTCAAAACGCCCCGGAAATCCAACTGCAGGACTTTCGCGTGGCTGAACTGCTGGAATGCTATTTACTTAATTCTTCATGTAGCCACTGCACTCGAGA	TNEGIQKTAGHLTKVAAMVALAVFKEVTGQNAPEIQLQDFRVAELLECYLLNSSCS	Ixsca	XP_029827976.2	Tick	Ixodes	ACTAACGAGGGTATTCAAAAAACTGCAGGTCATCTGACTAAGGTCGCTGCGATGGTAGCCTTGGCGGTGTTTAAAGAGGTCACGGGTCAAAACGCCCCGGAAATCCAACTGCAGGACTTTCGCGTGGCTGAACTGCTGGAATGCTATTTACTTAATTCTTCATGTAGC
186644	Ixsca_Other_FullProt_XP_029827976.2|476-532	TGAATTCGGAGCGGTGGTCAGAACGCTCCGGAAATCCAGTTGCAGGATTTTCGCGTTGCAGAACTGCTGGAGTGTTACCTTTTAAATAGCAGCTGTTCATTGTTCGAAGAAGTACGTTCTCAGCCGTCTGGTCAGACTATGGCTCGTAGTTACCCGCTTTATGTCGGCGTGGATCCGAATGGTCACTGCACTCGAGA	GQNAPEIQLQDFRVAELLECYLLNSSCSLFEEVRSQPSGQTMARSYPLYVGVDPNG	Ixsca	XP_029827976.2	Tick	Ixodes	GGTCAGAACGCTCCGGAAATCCAGTTGCAGGATTTTCGCGTTGCAGAACTGCTGGAGTGTTACCTTTTAAATAGCAGCTGTTCATTGTTCGAAGAAGTACGTTCTCAGCCGTCTGGTCAGACTATGGCTCGTAGTTACCCGCTTTATGTCGGCGTGGATCCGAATGGT
186645	Ixsca_Other_FullProt_XP_029827976.2|504-560	TGAATTCGGAGCGGTTTGTTTGAAGAGGTCCGTAGCCAGCCGTCTGGTCAAACAATGGCACGCAGTTATCCGCTGTATGTGGGTGTAGATCCGAATGGCGGAAATGTAAATCCGTCAACAACAGCAACGCGCCTTCTGATGGCCTATCTGACAGGGACACATTTAGAAAATGTAACGAAGGATCACTGCACTCGAGA	LFEEVRSQPSGQTMARSYPLYVGVDPNGGNVNPSTTATRLLMAYLTGTHLENVTKD	Ixsca	XP_029827976.2	Tick	Ixodes	TTGTTTGAAGAGGTCCGTAGCCAGCCGTCTGGTCAAACAATGGCACGCAGTTATCCGCTGTATGTGGGTGTAGATCCGAATGGCGGAAATGTAAATCCGTCAACAACAGCAACGCGCCTTCTGATGGCCTATCTGACAGGGACACATTTAGAAAATGTAACGAAGGAT
186646	Ixsca_Other_FullProt_XP_029827976.2|532-588	TGAATTCGGAGCGGTGGAAATGTTAACCCGAGCACTACTGCAACGCGCCTTTTGATGGCGTACCTGACCGGCACCCATCTGGAAAATGTTACTAAGGATGACTGCTCAGCCGCGGCGAAAAAAGATAAACCGTATCATTATGACTGGATGCATGGCACAGAAAACCAGAGTGGCATCTGTGTTCACTGCACTCGAGA	GNVNPSTTATRLLMAYLTGTHLENVTKDDCSAAAKKDKPYHYDWMHGTENQSGICV	Ixsca	XP_029827976.2	Tick	Ixodes	GGAAATGTTAACCCGAGCACTACTGCAACGCGCCTTTTGATGGCGTACCTGACCGGCACCCATCTGGAAAATGTTACTAAGGATGACTGCTCAGCCGCGGCGAAAAAAGATAAACCGTATCATTATGACTGGATGCATGGCACAGAAAACCAGAGTGGCATCTGTGTT
186647	Ixsca_Other_FullProt_XP_029827976.2|560-616	TGAATTCGGAGCGGTGACTGTAGCGCGGCTGCCAAAAAAGATAAGCCGTATCATTATGACTGGATGCATGGTACGGAAAACCAGAGCGGTATCTGTGTCAAATCTATAACGATGCTTACTATGGCACGTAGTCCGGCATTTGAAATAGGTGATGTAGGATCTACCAACTATAGTACATGGACTCACTGCACTCGAGA	DCSAAAKKDKPYHYDWMHGTENQSGICVKSITMLTMARSPAFEIGDVGSTNYSTWT	Ixsca	XP_029827976.2	Tick	Ixodes	GACTGTAGCGCGGCTGCCAAAAAAGATAAGCCGTATCATTATGACTGGATGCATGGTACGGAAAACCAGAGCGGTATCTGTGTCAAATCTATAACGATGCTTACTATGGCACGTAGTCCGGCATTTGAAATAGGTGATGTAGGATCTACCAACTATAGTACATGGACT
186648	Ixsca_Other_FullProt_XP_029827976.2|588-644	TGAATTCGGAGCGGTAAAAGTATTACTATGTTAACGATGGCCCGTTCTCCGGCCTTCGAAATTGGGGACGTAGGATCTACTAATTATTCAACATGGACAGAGAGCGTATGGGAGGAGATCAGTCTTCAAATCTTCCTGATGCCGTCTTGGCAGCAAGAAGCGGCGACTTTGAGTGCGGGAATACACTGCACTCGAGA	KSITMLTMARSPAFEIGDVGSTNYSTWTESVWEEISLQIFLMPSWQQEAATLSAGI	Ixsca	XP_029827976.2	Tick	Ixodes	AAAAGTATTACTATGTTAACGATGGCCCGTTCTCCGGCCTTCGAAATTGGGGACGTAGGATCTACTAATTATTCAACATGGACAGAGAGCGTATGGGAGGAGATCAGTCTTCAAATCTTCCTGATGCCGTCTTGGCAGCAAGAAGCGGCGACTTTGAGTGCGGGAATA
186649	Ixsca_Other_FullProt_XP_029827976.2|616-672	TGAATTCGGAGCGGTGAGTCTGTGTGGGAAGAAATATCACTTCAGATTTTTCTGATGCCGTCTTGGCAGCAGGAAGCCGCGACATTAAGTGCGGGCATAGCTGTCTTTCTGGTAAGCTTGGGGGTAGTGTTCTGTTTGAATAAAGAAGCCGCGTTACTGTTTACGCCGCGTGCGCTGGTGGGACACTGCACTCGAGA	ESVWEEISLQIFLMPSWQQEAATLSAGIAVFLVSLGVVFCLNKEAALLFTPRALVG	Ixsca	XP_029827976.2	Tick	Ixodes	GAGTCTGTGTGGGAAGAAATATCACTTCAGATTTTTCTGATGCCGTCTTGGCAGCAGGAAGCCGCGACATTAAGTGCGGGCATAGCTGTCTTTCTGGTAAGCTTGGGGGTAGTGTTCTGTTTGAATAAAGAAGCCGCGTTACTGTTTACGCCGCGTGCGCTGGTGGGA
186650	Ixsca_Other_FullProt_XP_029828078.2|0-56	TGAATTCGGAGCGGTCTGCGCCTGTTGGAAATGAAAGTTCCGTCTGCGGTCATACAGGGGCGCAGTATGTGGCTGAACTGCACTTATGATCTGGAAAGCGACGAGCTTTACAGCGTTAAATGGTATAAAAATGATACCGAATTTTACCGCTATATACCGCGTGACCGTCCGCCGGCACAGAACCACTGCACTCGAGA	LRLLEMKVPSAVIQGRSMWLNCTYDLESDELYSVKWYKNDTEFYRYIPRDRPPAQN	Ixsca	XP_029828078.2	Tick	Ixodes	CTGCGCCTGTTGGAAATGAAAGTTCCGTCTGCGGTCATACAGGGGCGCAGTATGTGGCTGAACTGCACTTATGATCTGGAAAGCGACGAGCTTTACAGCGTTAAATGGTATAAAAATGATACCGAATTTTACCGCTATATACCGCGTGACCGTCCGCCGGCACAGAAC
186651	Ixsca_Other_FullProt_XP_029828078.2|28-84	TGAATTCGGAGCGGTGATGAACTTTATTCTGTTAAATGGTATAAAAATGACACCGAATTTTATCGCTATATACCGCGTGACCGCCCGCCGGCTCAGAATTATGATCTGCCGGGTGTCGTGGTTGATATGGTTAAGAGCCGTGAGGGCAATGTCTTCGTCGCAGCCGTAAATCTGAGTACCGAACACTGCACTCGAGA	DELYSVKWYKNDTEFYRYIPRDRPPAQNYDLPGVVVDMVKSREGNVFVAAVNLSTE	Ixsca	XP_029828078.2	Tick	Ixodes	GATGAACTTTATTCTGTTAAATGGTATAAAAATGACACCGAATTTTATCGCTATATACCGCGTGACCGCCCGCCGGCTCAGAATTATGATCTGCCGGGTGTCGTGGTTGATATGGTTAAGAGCCGTGAGGGCAATGTCTTCGTCGCAGCCGTAAATCTGAGTACCGAA
186652	Ixsca_Other_FullProt_XP_029828078.2|56-112	TGAATTCGGAGCGGTTATGATCTGCCGGGGGTGGTTGTCGATATGGTAAAATCTCGCGAAGGTAATGTTTTTGTGGCAGCAGTGAACTTAAGCACGGAGGGCAATTACCGTTGTGAAGCCTCAGCTGAAGCTCCGTCTTTCCAGACAGTGGTGGGCGAGCGTGAGGTCAAGGTATTTGTCATACACTGCACTCGAGA	YDLPGVVVDMVKSREGNVFVAAVNLSTEGNYRCEASAEAPSFQTVVGEREVKVFVI	Ixsca	XP_029828078.2	Tick	Ixodes	TATGATCTGCCGGGGGTGGTTGTCGATATGGTAAAATCTCGCGAAGGTAATGTTTTTGTGGCAGCAGTGAACTTAAGCACGGAGGGCAATTACCGTTGTGAAGCCTCAGCTGAAGCTCCGTCTTTCCAGACAGTGGTGGGCGAGCGTGAGGTCAAGGTATTTGTCATA
186653	Ixsca_Other_FullProt_XP_029828078.2|84-140	TGAATTCGGAGCGGTGGCAATTACCGCTGTGAAGCCAGCGCAGAGGCCCCGTCTTTTCAGACGGTGGTGGGTGAACGCGAAGTGAAAGTTTTTGTGATCCCGGATCAGCGCCCGACTATCCATGGCACTCGTGCAAAATACAATGTCGGGGATCGTGTTGATGTTATATGTAAGGCTCCGTTCCACTGCACTCGAGA	GNYRCEASAEAPSFQTVVGEREVKVFVIPDQRPTIHGTRAKYNVGDRVDVICKAPF	Ixsca	XP_029828078.2	Tick	Ixodes	GGCAATTACCGCTGTGAAGCCAGCGCAGAGGCCCCGTCTTTTCAGACGGTGGTGGGTGAACGCGAAGTGAAAGTTTTTGTGATCCCGGATCAGCGCCCGACTATCCATGGCACTCGTGCAAAATACAATGTCGGGGATCGTGTTGATGTTATATGTAAGGCTCCGTTC
186654	Ixsca_Other_FullProt_XP_029828078.2|112-168	TGAATTCGGAGCGGTCCGGACCAACGTCCGACTATTCATGGTACCCGCGCAAAATATAACGTTGGTGATCGTGTGGATGTTATCTGTAAGGCGCCGTTTAGCCTGCCGGGGGCGAAATTAGTGTGGCTGGTAAACGACGAAGAGGCCATGTTCCATCAGGTACGTGAGTACGAAAGTTTGTTCCACTGCACTCGAGA	PDQRPTIHGTRAKYNVGDRVDVICKAPFSLPGAKLVWLVNDEEAMFHQVREYESLF	Ixsca	XP_029828078.2	Tick	Ixodes	CCGGACCAACGTCCGACTATTCATGGTACCCGCGCAAAATATAACGTTGGTGATCGTGTGGATGTTATCTGTAAGGCGCCGTTTAGCCTGCCGGGGGCGAAATTAGTGTGGCTGGTAAACGACGAAGAGGCCATGTTCCATCAGGTACGTGAGTACGAAAGTTTGTTC
186655	Ixsca_Other_FullProt_XP_029828078.2|140-196	TGAATTCGGAGCGGTAGCTTACCGGGTGCCAAACTGGTGTGGTTAGTTAACGATGAAGAAGCAATGTTCCATCAGGTACGCGAATACGAATCTTTATTTGACGTAAACGGACTGCAGTCAACTTCACTGGGACTGTCATTTGAAGTTCGTCCGAAGCATTTAGCCTCTAGTGCCCTGAAACTTCACTGCACTCGAGA	SLPGAKLVWLVNDEEAMFHQVREYESLFDVNGLQSTSLGLSFEVRPKHLASSALKL	Ixsca	XP_029828078.2	Tick	Ixodes	AGCTTACCGGGTGCCAAACTGGTGTGGTTAGTTAACGATGAAGAAGCAATGTTCCATCAGGTACGCGAATACGAATCTTTATTTGACGTAAACGGACTGCAGTCAACTTCACTGGGACTGTCATTTGAAGTTCGTCCGAAGCATTTAGCCTCTAGTGCCCTGAAACTT
186656	Ixsca_Other_FullProt_XP_029828078.2|168-224	TGAATTCGGAGCGGTGACGTGAATGGGTTACAGTCTACATCTTTAGGGTTAAGCTTTGAAGTACGCCCGAAACATCTTGCAAGCAGTGCACTGAAACTGAAATGTGTTTCAGTTATAAGCGAGGTTTTCCTGATGTCAAGTGAGGAGTTCATTGTCGGTGACACAGTGCCGTCAATACCGTATCACTGCACTCGAGA	DVNGLQSTSLGLSFEVRPKHLASSALKLKCVSVISEVFLMSSEEFIVGDTVPSIPY	Ixsca	XP_029828078.2	Tick	Ixodes	GACGTGAATGGGTTACAGTCTACATCTTTAGGGTTAAGCTTTGAAGTACGCCCGAAACATCTTGCAAGCAGTGCACTGAAACTGAAATGTGTTTCAGTTATAAGCGAGGTTTTCCTGATGTCAAGTGAGGAGTTCATTGTCGGTGACACAGTGCCGTCAATACCGTAT
186657	Ixsca_Other_FullProt_XP_029828078.2|196-252	TGAATTCGGAGCGGTAAATGCGTTTCTGTCATTAGCGAGGTGTTTCTTATGTCTAGTGAGGAGTTCATTGTGGGAGACACGGTTCCGTCTATTCCGTACCCGGAAACAAGCCCGAACTCTCCGACAATAGAGGGAGGCCTGCCGAAGTATCGTATCAATGATCTTGTTAATTTGACGTGTCGCCACTGCACTCGAGA	KCVSVISEVFLMSSEEFIVGDTVPSIPYPETSPNSPTIEGGLPKYRINDLVNLTCR	Ixsca	XP_029828078.2	Tick	Ixodes	AAATGCGTTTCTGTCATTAGCGAGGTGTTTCTTATGTCTAGTGAGGAGTTCATTGTGGGAGACACGGTTCCGTCTATTCCGTACCCGGAAACAAGCCCGAACTCTCCGACAATAGAGGGAGGCCTGCCGAAGTATCGTATCAATGATCTTGTTAATTTGACGTGTCGC
186658	Ixsca_Other_FullProt_XP_029828078.2|224-280	TGAATTCGGAGCGGTCCGGAGACGTCTCCGAATAGTCCGACCATAGAGGGGGGTTTGCCGAAGTATCGTATTAATGATCTGGTGAATCTGACGTGCCGTTCAGCCGAATATGACGAACCGCCGGAACTGATGTGGTACATTAACGACAAAGAAGCGCGCCAAGAGTATTTGGTTCGTCGCCCGCACTGCACTCGAGA	PETSPNSPTIEGGLPKYRINDLVNLTCRSAEYDEPPELMWYINDKEARQEYLVRRP	Ixsca	XP_029828078.2	Tick	Ixodes	CCGGAGACGTCTCCGAATAGTCCGACCATAGAGGGGGGTTTGCCGAAGTATCGTATTAATGATCTGGTGAATCTGACGTGCCGTTCAGCCGAATATGACGAACCGCCGGAACTGATGTGGTACATTAACGACAAAGAAGCGCGCCAAGAGTATTTGGTTCGTCGCCCG
186659	Ixsca_Other_FullProt_XP_029828078.2|252-308	TGAATTCGGAGCGGTAGTGCAGAGTATGATGAGCCGCCGGAGCTGATGTGGTATATTAATGATAAAGAGGCGCGCCAGGAATATTTGGTCCGTCGTCCGCTGCAACGTTACCCGAAATTTTTAGCTACGCTGGGATTGTTTTTTCGCGTGCGTCCGGAGCATTTTGAAGACGAACGCATGCATCACTGCACTCGAGA	SAEYDEPPELMWYINDKEARQEYLVRRPLQRYPKFLATLGLFFRVRPEHFEDERMH	Ixsca	XP_029828078.2	Tick	Ixodes	AGTGCAGAGTATGATGAGCCGCCGGAGCTGATGTGGTATATTAATGATAAAGAGGCGCGCCAGGAATATTTGGTCCGTCGTCCGCTGCAACGTTACCCGAAATTTTTAGCTACGCTGGGATTGTTTTTTCGCGTGCGTCCGGAGCATTTTGAAGACGAACGCATGCAT
186660	Ixsca_Other_FullProt_XP_029828078.2|280-336	TGAATTCGGAGCGGTCTGCAGCGTTACCCGAAATTTTTAGCCACATTGGGACTGTTTTTTCGCGTCCGTCCGGAACATTTCGAGGATGAACGTATGCATCTGCGCTGTACCGCCACGTTAAGTCATGTCGTTAACATATCAACCGCCGAAAAAACGATAAGCAACGATCATCGTTCATCAGGACACTGCACTCGAGA	LQRYPKFLATLGLFFRVRPEHFEDERMHLRCTATLSHVVNISTAEKTISNDHRSSG	Ixsca	XP_029828078.2	Tick	Ixodes	CTGCAGCGTTACCCGAAATTTTTAGCCACATTGGGACTGTTTTTTCGCGTCCGTCCGGAACATTTCGAGGATGAACGTATGCATCTGCGCTGTACCGCCACGTTAAGTCATGTCGTTAACATATCAACCGCCGAAAAAACGATAAGCAACGATCATCGTTCATCAGGA
186661	Ixsca_Other_FullProt_XP_029828078.2|308-364	TGAATTCGGAGCGGTCTGCGTTGTACCGCAACTCTGAGCCATGTTGTGAATATCTCTACGGCCGAAAAAACAATCTCTAATGACCATCGCTCTAGTGGTTTTCGTGCCTCAGACGAATCTAGCAATGAAGGCATCAGCCTTTGGACCTCTTTTTTCAGTAGTCTGCTGGTGTGTTTTGTTGTGCACTGCACTCGAGA	LRCTATLSHVVNISTAEKTISNDHRSSGFRASDESSNEGISLWTSFFSSLLVCFVV	Ixsca	XP_029828078.2	Tick	Ixodes	CTGCGTTGTACCGCAACTCTGAGCCATGTTGTGAATATCTCTACGGCCGAAAAAACAATCTCTAATGACCATCGCTCTAGTGGTTTTCGTGCCTCAGACGAATCTAGCAATGAAGGCATCAGCCTTTGGACCTCTTTTTTCAGTAGTCTGCTGGTGTGTTTTGTTGTG
186662	Ixsca_Other_FullProt_XP_029831495.4|0-56	TGAATTCGGAGCGGTCAGACAAACGAGATATTTTCAAGTGTAAGCCATATGAATGACTTGGTAAGTCTGGAGCGCCGCTTGGCTTACAAAGTCGGGGATTTCCTGCATCGTATGGAGACAAAATTGGGTTACCTTCGTAGTTTCTTGAACGATTACTATCAGACAACAGCTACGCAAGACCTGCACTGCACTCGAGA	QTNEIFSSVSHMNDLVSLERRLAYKVGDFLHRMETKLGYLRSFLNDYYQTTATQDL	Ixsca	XP_029831495.4	Tick	Ixodes	CAGACAAACGAGATATTTTCAAGTGTAAGCCATATGAATGACTTGGTAAGTCTGGAGCGCCGCTTGGCTTACAAAGTCGGGGATTTCCTGCATCGTATGGAGACAAAATTGGGTTACCTTCGTAGTTTCTTGAACGATTACTATCAGACAACAGCTACGCAAGACCTG
186663	Ixsca_Other_FullProt_XP_029831495.4|28-84	TGAATTCGGAGCGGTTTTTTGCATCGTATGGAGACCAAGCTTGGCTACTTACGTTCTTTTCTGAACGATTACTATCAAACGACTGCAACCCAGGATCTTCAACTGACTAGCAGCGAAGAATTATTTGGTAGTTCAACAGCCAGTCCGATTGATGCCTATACGACAATAAAACGTCTGTCTGTCCACTGCACTCGAGA	FLHRMETKLGYLRSFLNDYYQTTATQDLQLTSSEELFGSSTASPIDAYTTIKRLSV	Ixsca	XP_029831495.4	Tick	Ixodes	TTTTTGCATCGTATGGAGACCAAGCTTGGCTACTTACGTTCTTTTCTGAACGATTACTATCAAACGACTGCAACCCAGGATCTTCAACTGACTAGCAGCGAAGAATTATTTGGTAGTTCAACAGCCAGTCCGATTGATGCCTATACGACAATAAAACGTCTGTCTGTC
186664	Ixsca_Other_FullProt_XP_029831495.4|56-112	TGAATTCGGAGCGGTCAGTTAACAAGCTCAGAAGAATTGTTTGGAAGCTCTACCGCGAGCCCGATCGACGCGTACACTACAATTAAGCGCTTAAGCGTGGATTGGAACGAAATCGTCAATCAGTTTCGTGAACCGGATTGGTTAGAAATCGAACGCCTGATGATGGAATCAAATGATACTTTCCACTGCACTCGAGA	QLTSSEELFGSSTASPIDAYTTIKRLSVDWNEIVNQFREPDWLEIERLMMESNDTF	Ixsca	XP_029831495.4	Tick	Ixodes	CAGTTAACAAGCTCAGAAGAATTGTTTGGAAGCTCTACCGCGAGCCCGATCGACGCGTACACTACAATTAAGCGCTTAAGCGTGGATTGGAACGAAATCGTCAATCAGTTTCGTGAACCGGATTGGTTAGAAATCGAACGCCTGATGATGGAATCAAATGATACTTTC
186665	Ixsca_Other_FullProt_XP_029831495.4|84-140	TGAATTCGGAGCGGTGATTGGAATGAAATTGTGAATCAGTTCCGCGAGCCGGACTGGCTGGAGATCGAACGTCTGATGATGGAATCAAACGATACGTTTCCGCGTCAGACGGACTTAGTAGATGCAGGCGAAGCGCTGATTCGCCTTCAGAAAACATATCGTCTGAATCTGACCGATTTGACACACTGCACTCGAGA	DWNEIVNQFREPDWLEIERLMMESNDTFPRQTDLVDAGEALIRLQKTYRLNLTDLT	Ixsca	XP_029831495.4	Tick	Ixodes	GATTGGAATGAAATTGTGAATCAGTTCCGCGAGCCGGACTGGCTGGAGATCGAACGTCTGATGATGGAATCAAACGATACGTTTCCGCGTCAGACGGACTTAGTAGATGCAGGCGAAGCGCTGATTCGCCTTCAGAAAACATATCGTCTGAATCTGACCGATTTGACA
186666	Ixsca_Other_FullProt_XP_029831495.4|112-168	TGAATTCGGAGCGGTCCGCGCCAGACTGATCTGGTTGACGCGGGGGAAGCTCTTATCCGTCTGCAGAAGACCTACCGCCTGAACTTAACAGACCTTACGCGCGGCATTATTATGGGCCATCAGTCAATGGCATATCTTAGTGCACGTGACTGTTTCTATTTTGGCCAACTGCTGTACAATAAACACTGCACTCGAGA	PRQTDLVDAGEALIRLQKTYRLNLTDLTRGIIMGHQSMAYLSARDCFYFGQLLYNK	Ixsca	XP_029831495.4	Tick	Ixodes	CCGCGCCAGACTGATCTGGTTGACGCGGGGGAAGCTCTTATCCGTCTGCAGAAGACCTACCGCCTGAACTTAACAGACCTTACGCGCGGCATTATTATGGGCCATCAGTCAATGGCATATCTTAGTGCACGTGACTGTTTCTATTTTGGCCAACTGCTGTACAATAAA
186667	Ixsca_Other_FullProt_XP_029831495.4|140-196	TGAATTCGGAGCGGTCGCGGCATTATTATGGGTCATCAAAGTATGGCGTACCTTAGCGCACGTGACTGCTTTTATTTCGGTCAGCTTCTTTATAACAAAGCAGATTATGAGCATGCAACCCAATGGTTCCAGGAAGCATTAACCAAAGTAAATTTTGAGAAACAGCCGTCTATTACCCCGCGTCACTGCACTCGAGA	RGIIMGHQSMAYLSARDCFYFGQLLYNKADYEHATQWFQEALTKVNFEKQPSITPR	Ixsca	XP_029831495.4	Tick	Ixodes	CGCGGCATTATTATGGGTCATCAAAGTATGGCGTACCTTAGCGCACGTGACTGCTTTTATTTCGGTCAGCTTCTTTATAACAAAGCAGATTATGAGCATGCAACCCAATGGTTCCAGGAAGCATTAACCAAAGTAAATTTTGAGAAACAGCCGTCTATTACCCCGCGT
186668	Ixsca_Other_FullProt_XP_029831495.4|168-224	TGAATTCGGAGCGGTGCGGATTACGAACATGCCACTCAATGGTTTCAGGAAGCGCTGACAAAAGTGAACTTTGAAAAACAACCGAGTATCACTCCGCGCTCAATACATAGTTATCTTTCTTCATCATTGGAACTGATGGAAGAACAGCAACGTAATGAGGAGGAACGCAGCTCTGACATGAGCCACTGCACTCGAGA	ADYEHATQWFQEALTKVNFEKQPSITPRSIHSYLSSSLELMEEQQRNEEERSSDMS	Ixsca	XP_029831495.4	Tick	Ixodes	GCGGATTACGAACATGCCACTCAATGGTTTCAGGAAGCGCTGACAAAAGTGAACTTTGAAAAACAACCGAGTATCACTCCGCGCTCAATACATAGTTATCTTTCTTCATCATTGGAACTGATGGAAGAACAGCAACGTAATGAGGAGGAACGCAGCTCTGACATGAGC
186669	Ixsca_Other_FullProt_XP_029831495.4|196-252	TGAATTCGGAGCGGTTCAATTCATTCATACTTAAGTAGCAGTCTGGAACTGATGGAAGAACAGCAGCGCAATGAAGAAGAACGTTCATCAGACATGAGCGCTGAAGTTCCGTGCAGTCAGACCCCGCAGAACGCAGGTCGTGGCTACACGGATGCATTCTCAGCACTGTGTCGTGGCGAAAAGCACTGCACTCGAGA	SIHSYLSSSLELMEEQQRNEEERSSDMSAEVPCSQTPQNAGRGYTDAFSALCRGEK	Ixsca	XP_029831495.4	Tick	Ixodes	TCAATTCATTCATACTTAAGTAGCAGTCTGGAACTGATGGAAGAACAGCAGCGCAATGAAGAAGAACGTTCATCAGACATGAGCGCTGAAGTTCCGTGCAGTCAGACCCCGCAGAACGCAGGTCGTGGCTACACGGATGCATTCTCAGCACTGTGTCGTGGCGAAAAG
186670	Ixsca_Other_FullProt_XP_029831495.4|224-280	TGAATTCGGAGCGGTGCAGAAGTCCCGTGCTCTCAGACCCCGCAAAACGCCGGCCGCGGGTACACCGACGCATTTAGTGCACTGTGTCGCGGGGAAAAGATTCGTAATGCCAGCGAAGAGAAAGATTTGTTTTGTATGTATGACGTACCGCATCCGTATTTTAAGATCGGTCCGGTAAAAGTTCACTGCACTCGAGA	AEVPCSQTPQNAGRGYTDAFSALCRGEKIRNASEEKDLFCMYDVPHPYFKIGPVKV	Ixsca	XP_029831495.4	Tick	Ixodes	GCAGAAGTCCCGTGCTCTCAGACCCCGCAAAACGCCGGCCGCGGGTACACCGACGCATTTAGTGCACTGTGTCGCGGGGAAAAGATTCGTAATGCCAGCGAAGAGAAAGATTTGTTTTGTATGTATGACGTACCGCATCCGTATTTTAAGATCGGTCCGGTAAAAGTT
186671	Ixsca_Other_FullProt_XP_029831495.4|252-308	TGAATTCGGAGCGGTATCCGCAATGCTAGTGAAGAGAAGGACCTGTTCTGCATGTACGATGTGCCGCATCCGTACTTCAAGATCGGTCCGGTAAAAGTTGAACAGATGAACAAAAATCCGTACGTGGTTCAGTTCTACGATGTTCTGTGGCCGCAAGAAATCAAAGCCTTCCGTCGCATGGGGCACTGCACTCGAGA	IRNASEEKDLFCMYDVPHPYFKIGPVKVEQMNKNPYVVQFYDVLWPQEIKAFRRMG	Ixsca	XP_029831495.4	Tick	Ixodes	ATCCGCAATGCTAGTGAAGAGAAGGACCTGTTCTGCATGTACGATGTGCCGCATCCGTACTTCAAGATCGGTCCGGTAAAAGTTGAACAGATGAACAAAAATCCGTACGTGGTTCAGTTCTACGATGTTCTGTGGCCGCAAGAAATCAAAGCCTTCCGTCGCATGGGG
186672	Ixsca_Other_FullProt_XP_029831495.4|280-336	TGAATTCGGAGCGGTGAACAGATGAATAAAAACCCGTATGTTGTACAGTTCTATGACGTGCTGTGGCCGCAAGAAATTAAAGCCTTTCGTCGCATGGGTGATCCGCAGTTAGAGCGTGCGACGGTGCGCGATACCGCACGTAACACCGTCAGCCATGGTCGTGTAAGTCAGGTAGCATGGATTCACTGCACTCGAGA	EQMNKNPYVVQFYDVLWPQEIKAFRRMGDPQLERATVRDTARNTVSHGRVSQVAWI	Ixsca	XP_029831495.4	Tick	Ixodes	GAACAGATGAATAAAAACCCGTATGTTGTACAGTTCTATGACGTGCTGTGGCCGCAAGAAATTAAAGCCTTTCGTCGCATGGGTGATCCGCAGTTAGAGCGTGCGACGGTGCGCGATACCGCACGTAACACCGTCAGCCATGGTCGTGTAAGTCAGGTAGCATGGATT
186673	Ixsca_Other_FullProt_XP_029831495.4|308-364	TGAATTCGGAGCGGTGACCCGCAGCTGGAACGTGCCACAGTCCGCGATACAGCGCGTAATACCGTAAGCCATGGTCGTGTTTCTCAAGTTGCTTGGATCTCACCGGATTCAGACGTTCTTTTAGATCGTGTGAACGCTCGCGTGGCCATGCTTACCGGATTAAGTACGGATTACGAAAAAGGGCACTGCACTCGAGA	DPQLERATVRDTARNTVSHGRVSQVAWISPDSDVLLDRVNARVAMLTGLSTDYEKG	Ixsca	XP_029831495.4	Tick	Ixodes	GACCCGCAGCTGGAACGTGCCACAGTCCGCGATACAGCGCGTAATACCGTAAGCCATGGTCGTGTTTCTCAAGTTGCTTGGATCTCACCGGATTCAGACGTTCTTTTAGATCGTGTGAACGCTCGCGTGGCCATGCTTACCGGATTAAGTACGGATTACGAAAAAGGG
186674	Ixsca_Other_FullProt_XP_029831495.4|336-392	TGAATTCGGAGCGGTAGCCCGGACAGCGATGTACTTCTGGACCGTGTTAACGCCCGTGTAGCAATGCTTACAGGGTTGAGCACAGATTATGAGAAAGGTGATAGTGAGATTTTTCAGTATAATTCTTACGGACCGGGTGGACATTATGAACCGCATCATGATTATCTTTTTGAACATTACACTCACTGCACTCGAGA	SPDSDVLLDRVNARVAMLTGLSTDYEKGDSEIFQYNSYGPGGHYEPHHDYLFEHYT	Ixsca	XP_029831495.4	Tick	Ixodes	AGCCCGGACAGCGATGTACTTCTGGACCGTGTTAACGCCCGTGTAGCAATGCTTACAGGGTTGAGCACAGATTATGAGAAAGGTGATAGTGAGATTTTTCAGTATAATTCTTACGGACCGGGTGGACATTATGAACCGCATCATGATTATCTTTTTGAACATTACACT
186675	Ixsca_Other_FullProt_XP_029831495.4|364-420	TGAATTCGGAGCGGTGATAGCGAAATTTTTCAGTATAACTCTTATGGACCGGGCGGTCATTATGAGCCGCATCATGATTATTTATTCGAACATTACACCCCGGAACAACGTGAAGAACTGGACGAAGTCGACAAGCTTGGAGGAGACCGTATAGCAACTTTTATGTTTTATTTAAGTGATGTACACTGCACTCGAGA	DSEIFQYNSYGPGGHYEPHHDYLFEHYTPEQREELDEVDKLGGDRIATFMFYLSDV	Ixsca	XP_029831495.4	Tick	Ixodes	GATAGCGAAATTTTTCAGTATAACTCTTATGGACCGGGCGGTCATTATGAGCCGCATCATGATTATTTATTCGAACATTACACCCCGGAACAACGTGAAGAACTGGACGAAGTCGACAAGCTTGGAGGAGACCGTATAGCAACTTTTATGTTTTATTTAAGTGATGTA
186676	Ixsca_Other_FullProt_XP_029831495.4|392-448	TGAATTCGGAGCGGTCCGGAACAGCGCGAGGAACTGGATGAGGTTGATAAGCTGGGGGGCGATCGCATTGCGACATTCATGTTTTATCTTAGTGATGTAAATCTGGGCGGTTCAACGGTGTTTCCGTATGCCAAAGCGGGAGTAATGCCGAAAATGGGTTCTGCTGCTTTCTGGTATAATATGCACTGCACTCGAGA	PEQREELDEVDKLGGDRIATFMFYLSDVNLGGSTVFPYAKAGVMPKMGSAAFWYNM	Ixsca	XP_029831495.4	Tick	Ixodes	CCGGAACAGCGCGAGGAACTGGATGAGGTTGATAAGCTGGGGGGCGATCGCATTGCGACATTCATGTTTTATCTTAGTGATGTAAATCTGGGCGGTTCAACGGTGTTTCCGTATGCCAAAGCGGGAGTAATGCCGAAAATGGGTTCTGCTGCTTTCTGGTATAATATG
186677	Ixsca_Other_FullProt_XP_029831495.4|420-476	TGAATTCGGAGCGGTAATCTGGGGGGCTCAACCGTTTTTCCGTACGCTAAGGCTGGAGTTATGCCGAAAATGGGTTCAGCCGCCTTTTGGTATAATATGCGCGAGGATGGCTCATACGATCGTGCCACACTGCATGGTGCCTGTTCTGTGTTGCATGGAACCAAACATGTTGTTAATCTTTGGCACTGCACTCGAGA	NLGGSTVFPYAKAGVMPKMGSAAFWYNMREDGSYDRATLHGACSVLHGTKHVVNLW	Ixsca	XP_029831495.4	Tick	Ixodes	AATCTGGGGGGCTCAACCGTTTTTCCGTACGCTAAGGCTGGAGTTATGCCGAAAATGGGTTCAGCCGCCTTTTGGTATAATATGCGCGAGGATGGCTCATACGATCGTGCCACACTGCATGGTGCCTGTTCTGTGTTGCATGGAACCAAACATGTTGTTAATCTTTGG
186678	Ixsca_Other_FullProt_XP_029827818.3|0-56	TGAATTCGGAGCGGTGGAGAAGCGAAAGCTTCTATGAAATTATTTGGCAACATTTCAAAATTTGCGAATCGTTCTGGTGTGCATGAGTTTTTGAAAAGTAATCTGTTTTTGACGCCGTTCGCAAAAGAGATTAATGGTGCAGATGGAAGCAGCTCTAACCGCCAGGATACCGTGGGAGATAGTCACTGCACTCGAGA	GEAKASMKLFGNISKFANRSGVHEFLKSNLFLTPFAKEINGADGSSSNRQDTVGDS	Ixsca	XP_029827818.3	Tick	Ixodes	GGAGAAGCGAAAGCTTCTATGAAATTATTTGGCAACATTTCAAAATTTGCGAATCGTTCTGGTGTGCATGAGTTTTTGAAAAGTAATCTGTTTTTGACGCCGTTCGCAAAAGAGATTAATGGTGCAGATGGAAGCAGCTCTAACCGCCAGGATACCGTGGGAGATAGT
186679	Ixsca_Other_FullProt_XP_029827818.3|28-84	TGAATTCGGAGCGGTAACCTGTTTCTTACGCCGTTTGCCAAGGAAATTAACGGAGCTGATGGCAGTTCAAGTAATCGCCAAGATACGGTTGGGGACTCTATTTATCTGCGTGTAGAAGCTCGCAGTCTGGGCTCTCATCTGCGTAAAATCTCAAATGAAGAATTAGGCGTTACTGCAATGCAGCACTGCACTCGAGA	NLFLTPFAKEINGADGSSSNRQDTVGDSIYLRVEARSLGSHLRKISNEELGVTAMQ	Ixsca	XP_029827818.3	Tick	Ixodes	AACCTGTTTCTTACGCCGTTTGCCAAGGAAATTAACGGAGCTGATGGCAGTTCAAGTAATCGCCAAGATACGGTTGGGGACTCTATTTATCTGCGTGTAGAAGCTCGCAGTCTGGGCTCTCATCTGCGTAAAATCTCAAATGAAGAATTAGGCGTTACTGCAATGCAG
186680	Ixsca_Other_FullProt_XP_029827818.3|56-112	TGAATTCGGAGCGGTATTTATCTGCGCGTCGAAGCACGTTCATTGGGTAGCCATTTACGTAAGATCAGTAACGAAGAACTTGGAGTTACCGCAATGCAGGGTATCTACGACAAATTACCGTTTACAATGAGCGTATTTGACGCTTCTAAACATCTTGATGAGATCGTCGATAAAATGCAGAAACACTGCACTCGAGA	IYLRVEARSLGSHLRKISNEELGVTAMQGIYDKLPFTMSVFDASKHLDEIVDKMQK	Ixsca	XP_029827818.3	Tick	Ixodes	ATTTATCTGCGCGTCGAAGCACGTTCATTGGGTAGCCATTTACGTAAGATCAGTAACGAAGAACTTGGAGTTACCGCAATGCAGGGTATCTACGACAAATTACCGTTTACAATGAGCGTATTTGACGCTTCTAAACATCTTGATGAGATCGTCGATAAAATGCAGAAA
186681	Ixsca_Other_FullProt_XP_029827818.3|84-140	TGAATTCGGAGCGGTGGCATCTATGATAAATTGCCGTTTACAATGTCAGTATTCGATGCATCAAAGCATTTGGACGAAATAGTTGATAAAATGCAGAAGAAACTTTCAGGTTATATGTGGCTGTTGAATCGTTCATCAGATGTGGTTGAAGAGCTGTTTCGCTTTCGTCAGCGTTTGGCTCTGCACTGCACTCGAGA	GIYDKLPFTMSVFDASKHLDEIVDKMQKKLSGYMWLLNRSSDVVEELFRFRQRLAL	Ixsca	XP_029827818.3	Tick	Ixodes	GGCATCTATGATAAATTGCCGTTTACAATGTCAGTATTCGATGCATCAAAGCATTTGGACGAAATAGTTGATAAAATGCAGAAGAAACTTTCAGGTTATATGTGGCTGTTGAATCGTTCATCAGATGTGGTTGAAGAGCTGTTTCGCTTTCGTCAGCGTTTGGCTCTG
186682	Ixsca_Other_FullProt_XP_029827818.3|112-168	TGAATTCGGAGCGGTAAGCTTAGCGGCTATATGTGGCTTCTTAACCGCAGTTCAGATGTGGTCGAGGAACTGTTTCGTTTTCGCCAACGCCTTGCACTGCCGGCAGTGAACCCGTGCTGTCTGATAGACCCGAGCGTGTTAACTATGGATACCCATTTTGGTACCGAAATTACCAACAGCACCCACTGCACTCGAGA	KLSGYMWLLNRSSDVVEELFRFRQRLALPAVNPCCLIDPSVLTMDTHFGTEITNST	Ixsca	XP_029827818.3	Tick	Ixodes	AAGCTTAGCGGCTATATGTGGCTTCTTAACCGCAGTTCAGATGTGGTCGAGGAACTGTTTCGTTTTCGCCAACGCCTTGCACTGCCGGCAGTGAACCCGTGCTGTCTGATAGACCCGAGCGTGTTAACTATGGATACCCATTTTGGTACCGAAATTACCAACAGCACC
186683	Ixsca_Other_FullProt_XP_029827818.3|140-196	TGAATTCGGAGCGGTCCGGCCGTCAACCCGTGCTGCCTTATCGATCCGTCTGTATTGACTATGGATACACATTTTGGCACGGAAATAACAAACTCTACCACATGTGATACGGCGCCGACTTCACTGCCGAAGGGATTATTTTCACCGGGACCGAACCTGACCGATGTTTTCCGCAAAAACCTTCACTGCACTCGAGA	PAVNPCCLIDPSVLTMDTHFGTEITNSTTCDTAPTSLPKGLFSPGPNLTDVFRKNL	Ixsca	XP_029827818.3	Tick	Ixodes	CCGGCCGTCAACCCGTGCTGCCTTATCGATCCGTCTGTATTGACTATGGATACACATTTTGGCACGGAAATAACAAACTCTACCACATGTGATACGGCGCCGACTTCACTGCCGAAGGGATTATTTTCACCGGGACCGAACCTGACCGATGTTTTCCGCAAAAACCTT
186684	Ixsca_Other_FullProt_XP_029827818.3|168-224	TGAATTCGGAGCGGTACATGCGACACTGCGCCGACATCACTGCCGAAGGGTCTGTTTAGCCCGGGTCCGAATTTGACCGACGTTTTTCGTAAGAACTTAGAAGCACGTCCGAGCATAAAATGGCAGTATTTCGTGTCAACAGCGGGTATTCATACCGAATTTCCGGCATATTCTACCGTGCGCCACTGCACTCGAGA	TCDTAPTSLPKGLFSPGPNLTDVFRKNLEARPSIKWQYFVSTAGIHTEFPAYSTVR	Ixsca	XP_029827818.3	Tick	Ixodes	ACATGCGACACTGCGCCGACATCACTGCCGAAGGGTCTGTTTAGCCCGGGTCCGAATTTGACCGACGTTTTTCGTAAGAACTTAGAAGCACGTCCGAGCATAAAATGGCAGTATTTCGTGTCAACAGCGGGTATTCATACCGAATTTCCGGCATATTCTACCGTGCGC
186685	Ixsca_Other_FullProt_XP_029827818.3|196-252	TGAATTCGGAGCGGTGAGGCTCGTCCGTCAATTAAATGGCAATATTTTGTGAGCACCGCCGGCATACATACGGAGTTTCCGGCTTATTCTACCGTGCGTAAATGGTCATGCAAGCATGTTGATGATCTTCGCCATCGCGATATTTACCTGGCCACTATTCAGCCGTATATGAAACATGTGGTCCACTGCACTCGAGA	EARPSIKWQYFVSTAGIHTEFPAYSTVRKWSCKHVDDLRHRDIYLATIQPYMKHVV	Ixsca	XP_029827818.3	Tick	Ixodes	GAGGCTCGTCCGTCAATTAAATGGCAATATTTTGTGAGCACCGCCGGCATACATACGGAGTTTCCGGCTTATTCTACCGTGCGTAAATGGTCATGCAAGCATGTTGATGATCTTCGCCATCGCGATATTTACCTGGCCACTATTCAGCCGTATATGAAACATGTGGTC
186686	Ixsca_Other_FullProt_XP_029827818.3|224-280	TGAATTCGGAGCGGTAAATGGTCATGTAAGCATGTCGACGATCTGCGTCATCGCGATATCTATCTGGCTACAATTCAGCCGTATATGAAGCATGTAGTTATCGTGATCGATCATGGCAATAGCCTTAGTCCGAAACAACTGATGACCGCTAAAGCAGTGGGTAAATATGTCTTGAGCACATTGCACTGCACTCGAGA	KWSCKHVDDLRHRDIYLATIQPYMKHVVIVIDHGNSLSPKQLMTAKAVGKYVLSTL	Ixsca	XP_029827818.3	Tick	Ixodes	AAATGGTCATGTAAGCATGTCGACGATCTGCGTCATCGCGATATCTATCTGGCTACAATTCAGCCGTATATGAAGCATGTAGTTATCGTGATCGATCATGGCAATAGCCTTAGTCCGAAACAACTGATGACCGCTAAAGCAGTGGGTAAATATGTCTTGAGCACATTG
186687	Ixsca_Other_FullProt_XP_029827818.3|252-308	TGAATTCGGAGCGGTATCGTAATTGATCATGGCAACAGCCTGTCACCGAAACAACTGATGACAGCAAAAGCTGTTGGTAAATACGTCCTGAGTACACTGTCTCATCATGATAAGGTCGGCTTAATAGGTCTGAGTGATGAACCGCAGTTTCCGCAGAGCGATAAATGCTTAAGCGAAGATATGCACTGCACTCGAGA	IVIDHGNSLSPKQLMTAKAVGKYVLSTLSHHDKVGLIGLSDEPQFPQSDKCLSEDM	Ixsca	XP_029827818.3	Tick	Ixodes	ATCGTAATTGATCATGGCAACAGCCTGTCACCGAAACAACTGATGACAGCAAAAGCTGTTGGTAAATACGTCCTGAGTACACTGTCTCATCATGATAAGGTCGGCTTAATAGGTCTGAGTGATGAACCGCAGTTTCCGCAGAGCGATAAATGCTTAAGCGAAGATATG
186688	Ixsca_Other_FullProt_XP_029827818.3|280-336	TGAATTCGGAGCGGTTCACATCATGATAAGGTGGGATTGATTGGCCTGAGTGATGAGCCGCAATTTCCGCAGTCTGATAAGTGCCTGTCTGAGGACATGGCTTATGCGACATATGAAACTAAATATCATTTTGGCCGTTTCATCGATGCCTTGCAGAAGGCCCCGAATAGCACAAACCATCGCCACTGCACTCGAGA	SHHDKVGLIGLSDEPQFPQSDKCLSEDMAYATYETKYHFGRFIDALQKAPNSTNHR	Ixsca	XP_029827818.3	Tick	Ixodes	TCACATCATGATAAGGTGGGATTGATTGGCCTGAGTGATGAGCCGCAATTTCCGCAGTCTGATAAGTGCCTGTCTGAGGACATGGCTTATGCGACATATGAAACTAAATATCATTTTGGCCGTTTCATCGATGCCTTGCAGAAGGCCCCGAATAGCACAAACCATCGC
186689	Ixsca_Other_FullProt_XP_029827818.3|308-364	TGAATTCGGAGCGGTGCTTACGCCACCTACGAGACCAAATATCATTTTGGCCGTTTTATCGACGCTTTGCAGAAAGCTCCGAACTCAACAAATCATCGCATGGGGTTCTCTAAAGCATTCGAAATGATACATAAAAGTCTTCGCCCGGCGGCCAATGGTTCAAAACAAGCCGAGGCACTGATCCACTGCACTCGAGA	AYATYETKYHFGRFIDALQKAPNSTNHRMGFSKAFEMIHKSLRPAANGSKQAEALI	Ixsca	XP_029827818.3	Tick	Ixodes	GCTTACGCCACCTACGAGACCAAATATCATTTTGGCCGTTTTATCGACGCTTTGCAGAAAGCTCCGAACTCAACAAATCATCGCATGGGGTTCTCTAAAGCATTCGAAATGATACATAAAAGTCTTCGCCCGGCGGCCAATGGTTCAAAACAAGCCGAGGCACTGATC
186690	Ixsca_Other_FullProt_XP_029827818.3|336-392	TGAATTCGGAGCGGTATGGGCTTTTCTAAAGCTTTTGAGATGATTCATAAGTCATTGCGTCCGGCTGCGAATGGAAGCAAACAAGCAGAAGCCCTTATCGTGTACGTATCTCGCGGCCTGTTGAGTTCTATTGCGGACGCACGCCCGGTGTTAGAGACCATCGCCAGTGGCCATAAAACATCACACTGCACTCGAGA	MGFSKAFEMIHKSLRPAANGSKQAEALIVYVSRGLLSSIADARPVLETIASGHKTS	Ixsca	XP_029827818.3	Tick	Ixodes	ATGGGCTTTTCTAAAGCTTTTGAGATGATTCATAAGTCATTGCGTCCGGCTGCGAATGGAAGCAAACAAGCAGAAGCCCTTATCGTGTACGTATCTCGCGGCCTGTTGAGTTCTATTGCGGACGCACGCCCGGTGTTAGAGACCATCGCCAGTGGCCATAAAACATCA
186691	Ixsca_Other_FullProt_XP_029827818.3|364-420	TGAATTCGGAGCGGTGTCTACGTCTCACGCGGCTTACTGAGTTCTATAGCCGACGCACGTCCGGTCTTAGAAACTATCGCTTCAGGGCATAAAACTTCAGGGCATCGCGTGGTTATCAATACGTATGCGGTTATTGATGACGGTAAACCGATTATGTACGAGACATCTTTTTTACGCGATATTCACTGCACTCGAGA	VYVSRGLLSSIADARPVLETIASGHKTSGHRVVINTYAVIDDGKPIMYETSFLRDI	Ixsca	XP_029827818.3	Tick	Ixodes	GTCTACGTCTCACGCGGCTTACTGAGTTCTATAGCCGACGCACGTCCGGTCTTAGAAACTATCGCTTCAGGGCATAAAACTTCAGGGCATCGCGTGGTTATCAATACGTATGCGGTTATTGATGACGGTAAACCGATTATGTACGAGACATCTTTTTTACGCGATATT
186692	Ixsca_Other_FullProt_XP_029827818.3|392-448	TGAATTCGGAGCGGTGGACATCGCGTAGTTATTAATACATATGCCGTTATCGACGACGGAAAGCCGATCATGTACGAGACCTCTTTCCTGCGCGATATAGCCGAGTTGAACTTCGTCAAATACAACGTTGCAGGCGTTTCAGCGCCGGAACTGAAAGGGGCTATGATCCCGGTTAACTCAACCCACTGCACTCGAGA	GHRVVINTYAVIDDGKPIMYETSFLRDIAELNFVKYNVAGVSAPELKGAMIPVNST	Ixsca	XP_029827818.3	Tick	Ixodes	GGACATCGCGTAGTTATTAATACATATGCCGTTATCGACGACGGAAAGCCGATCATGTACGAGACCTCTTTCCTGCGCGATATAGCCGAGTTGAACTTCGTCAAATACAACGTTGCAGGCGTTTCAGCGCCGGAACTGAAAGGGGCTATGATCCCGGTTAACTCAACC
186693	Ixsca_Other_FullProt_XP_029827818.3|420-476	TGAATTCGGAGCGGTGCTGAGCTTAATTTTGTCAAATACAACGTTGCAGGCGTTAGCGCCCCGGAATTGAAAGGCGCAATGATTCCGGTGAACAGCACGGAAAATTTATCATTTACCATGGGTCATTTTTATAGTGCCTTATCTTTTCATAAACATCCGACCTCATTACATTTCAGTCTTCCGCACTGCACTCGAGA	AELNFVKYNVAGVSAPELKGAMIPVNSTENLSFTMGHFYSALSFHKHPTSLHFSLP	Ixsca	XP_029827818.3	Tick	Ixodes	GCTGAGCTTAATTTTGTCAAATACAACGTTGCAGGCGTTAGCGCCCCGGAATTGAAAGGCGCAATGATTCCGGTGAACAGCACGGAAAATTTATCATTTACCATGGGTCATTTTTATAGTGCCTTATCTTTTCATAAACATCCGACCTCATTACATTTCAGTCTTCCG
186694	Ixsca_Other_FullProt_XP_029827818.3|448-504	TGAATTCGGAGCGGTGAAAATCTGTCTTTTACCATGGGTCATTTCTATTCTGCGTTGTCTTTTCATAAACATCCGACAAGTCTGCATTTTAGTCTGCCGTGGTGGGACAATGTTAGTAAAGACTTAGTGATCTCTATCTCAAAAGCCGTGGTTCATCATGGTGTTCTGCTGGGTGTGGCCGGTCACTGCACTCGAGA	ENLSFTMGHFYSALSFHKHPTSLHFSLPWWDNVSKDLVISISKAVVHHGVLLGVAG	Ixsca	XP_029827818.3	Tick	Ixodes	GAAAATCTGTCTTTTACCATGGGTCATTTCTATTCTGCGTTGTCTTTTCATAAACATCCGACAAGTCTGCATTTTAGTCTGCCGTGGTGGGACAATGTTAGTAAAGACTTAGTGATCTCTATCTCAAAAGCCGTGGTTCATCATGGTGTTCTGCTGGGTGTGGCCGGT
186695	Ixsca_Other_FullProt_XP_029827818.3|476-532	TGAATTCGGAGCGGTTGGTGGGATAACGTGTCTAAAGATCTTGTGATATCAATTAGTAAAGCGGTCGTGCATCATGGAGTGCTGCTTGGTGTAGCTGGGGTTGATGTTAGTGTTTCAGATATTGCGGAAGATATCGTTTATTTTAGCAAACGCAAAGATACCTATTCATTTTTAGTCGAGCAGCACTGCACTCGAGA	WWDNVSKDLVISISKAVVHHGVLLGVAGVDVSVSDIAEDIVYFSKRKDTYSFLVEQ	Ixsca	XP_029827818.3	Tick	Ixodes	TGGTGGGATAACGTGTCTAAAGATCTTGTGATATCAATTAGTAAAGCGGTCGTGCATCATGGAGTGCTGCTTGGTGTAGCTGGGGTTGATGTTAGTGTTTCAGATATTGCGGAAGATATCGTTTATTTTAGCAAACGCAAAGATACCTATTCATTTTTAGTCGAGCAG
186696	Ixsca_Other_FullProt_XP_029827818.3|504-560	TGAATTCGGAGCGGTGTTGATGTCTCTGTCAGTGATATCGCGGAAGACATAGTGTACTTTAGTAAACGCAAAGATACCTATAGCTTTCTGGTCGAGCAGTCAGGGGTTGCGATCATGCATCCGAGTTTAACGAAGCCGACCCTTGTTTCAGAACAGCCGATGCATACAGATATTCTGCATTTGCACTGCACTCGAGA	VDVSVSDIAEDIVYFSKRKDTYSFLVEQSGVAIMHPSLTKPTLVSEQPMHTDILHL	Ixsca	XP_029827818.3	Tick	Ixodes	GTTGATGTCTCTGTCAGTGATATCGCGGAAGACATAGTGTACTTTAGTAAACGCAAAGATACCTATAGCTTTCTGGTCGAGCAGTCAGGGGTTGCGATCATGCATCCGAGTTTAACGAAGCCGACCCTTGTTTCAGAACAGCCGATGCATACAGATATTCTGCATTTG
186697	Ixsca_Other_FullProt_XP_029827818.3|532-588	TGAATTCGGAGCGGTAGTGGAGTTGCAATAATGCATCCGAGTTTAACTAAACCGACCCTGGTTAGCGAACAGCCGATGCATACAGATATATTACATTTAGAAAATCGTCCGGGGTTTCAGGTAGTACGTCAGGACCTGCTTAATGGTAGTTCAGGCGAGAATAAGCTGACTTTGGCTAGCATGCACTGCACTCGAGA	SGVAIMHPSLTKPTLVSEQPMHTDILHLENRPGFQVVRQDLLNGSSGENKLTLASM	Ixsca	XP_029827818.3	Tick	Ixodes	AGTGGAGTTGCAATAATGCATCCGAGTTTAACTAAACCGACCCTGGTTAGCGAACAGCCGATGCATACAGATATATTACATTTAGAAAATCGTCCGGGGTTTCAGGTAGTACGTCAGGACCTGCTTAATGGTAGTTCAGGCGAGAATAAGCTGACTTTGGCTAGCATG
186698	Ixsca_Other_FullProt_XP_029827818.3|560-616	TGAATTCGGAGCGGTGAAAACCGCCCGGGTTTCCAAGTAGTGCGTCAGGATCTTCTGAACGGTTCTTCTGGTGAGAATAAACTTACCCTTGCCAGTATGGTTGAACCGTCTGATCGTACAGCGAACCTTGTAGAGGCCGAACCGGTAGAGGATCAGTTATCAGAGGTTGTGTATCATTGGAAACACTGCACTCGAGA	ENRPGFQVVRQDLLNGSSGENKLTLASMVEPSDRTANLVEAEPVEDQLSEVVYHWK	Ixsca	XP_029827818.3	Tick	Ixodes	GAAAACCGCCCGGGTTTCCAAGTAGTGCGTCAGGATCTTCTGAACGGTTCTTCTGGTGAGAATAAACTTACCCTTGCCAGTATGGTTGAACCGTCTGATCGTACAGCGAACCTTGTAGAGGCCGAACCGGTAGAGGATCAGTTATCAGAGGTTGTGTATCATTGGAAA
186699	Ixsca_Other_FullProt_XP_029827818.3|588-644	TGAATTCGGAGCGGTGTCGAACCGTCTGATCGTACCGCTAATCTGGTGGAAGCAGAGCCGGTTGAGGATCAATTGTCAGAGGTAGTTTACCATTGGAAACGCGTGGAGAATACACCGTATGTGGTCGCGGTGGCCTCTCTGCGTCCGGGACGTCCGCATCCGACCCTGAAAGTTGGCGGTGTGCACTGCACTCGAGA	VEPSDRTANLVEAEPVEDQLSEVVYHWKRVENTPYVVAVASLRPGRPHPTLKVGGV	Ixsca	XP_029827818.3	Tick	Ixodes	GTCGAACCGTCTGATCGTACCGCTAATCTGGTGGAAGCAGAGCCGGTTGAGGATCAATTGTCAGAGGTAGTTTACCATTGGAAACGCGTGGAGAATACACCGTATGTGGTCGCGGTGGCCTCTCTGCGTCCGGGACGTCCGCATCCGACCCTGAAAGTTGGCGGTGTG
186700	Ixsca_Other_FullProt_XP_029827818.3|616-672	TGAATTCGGAGCGGTCGCGTAGAAAACACACCGTATGTAGTTGCTGTAGCTTCATTACGCCCGGGTCGCCCGCATCCGACGTTGAAAGTGGGTGGAGTTGCCGCCTCAGGTGGAACACGCTGCGAGTTCCATTATCATCGTCTGGATTTAGTAGCTCCGCCGCAGCTTTGTCGTCATATGAAACACTGCACTCGAGA	RVENTPYVVAVASLRPGRPHPTLKVGGVAASGGTRCEFHYHRLDLVAPPQLCRHMK	Ixsca	XP_029827818.3	Tick	Ixodes	CGCGTAGAAAACACACCGTATGTAGTTGCTGTAGCTTCATTACGCCCGGGTCGCCCGCATCCGACGTTGAAAGTGGGTGGAGTTGCCGCCTCAGGTGGAACACGCTGCGAGTTCCATTATCATCGTCTGGATTTAGTAGCTCCGCCGCAGCTTTGTCGTCATATGAAA
186701	Ixsca_Other_FullProt_XP_029827818.3|644-700	TGAATTCGGAGCGGTGCCGCCTCTGGTGGCACGCGCTGCGAGTTCCATTATCATCGTCTGGACTTAGTTGCACCGCCGCAGCTGTGTCGCCATATGAAACAGCTGTCAACATTAAGTGCGAGCACTCTGTTCCTGTCAGCCGGTTCATTTCTGAGTCCGTTTGAGTATTTAAGTCAAAAAGAGCACTGCACTCGAGA	AASGGTRCEFHYHRLDLVAPPQLCRHMKQLSTLSASTLFLSAGSFLSPFEYLSQKE	Ixsca	XP_029827818.3	Tick	Ixodes	GCCGCCTCTGGTGGCACGCGCTGCGAGTTCCATTATCATCGTCTGGACTTAGTTGCACCGCCGCAGCTGTGTCGCCATATGAAACAGCTGTCAACATTAAGTGCGAGCACTCTGTTCCTGTCAGCCGGTTCATTTCTGAGTCCGTTTGAGTATTTAAGTCAAAAAGAG
186702	Ixsca_Other_FullProt_XP_029827818.3|672-728	TGAATTCGGAGCGGTCAGCTGTCTACACTGAGTGCCAGCACGTTGTTTCTGAGCGCCGGCTCATTTCTGAGTCCGTTTGAATACCTTAGCCAGAAAGAAACAAAACAGATGGTCCAGGGGTACATGGCTTATCTGATTGATAACACTATGTTCATTGCAAATCCGGGCCTTAAGCCGGATGTCCACTGCACTCGAGA	QLSTLSASTLFLSAGSFLSPFEYLSQKETKQMVQGYMAYLIDNTMFIANPGLKPDV	Ixsca	XP_029827818.3	Tick	Ixodes	CAGCTGTCTACACTGAGTGCCAGCACGTTGTTTCTGAGCGCCGGCTCATTTCTGAGTCCGTTTGAATACCTTAGCCAGAAAGAAACAAAACAGATGGTCCAGGGGTACATGGCTTATCTGATTGATAACACTATGTTCATTGCAAATCCGGGCCTTAAGCCGGATGTC
186703	Ixsca_Other_FullProt_XP_029827818.3|700-756	TGAATTCGGAGCGGTACTAAACAGATGGTACAAGGTTACATGGCATATCTTATTGACAATACGATGTTCATCGCCAATCCGGGATTAAAACCGGATGTGCGCGAAGAAGTGCTGGCCATTGCACAAATTACGCCGGAGTGGAAAAAGACGTTCGAAAATTCTGAATTTACTAAGCATGTTGTACACTGCACTCGAGA	TKQMVQGYMAYLIDNTMFIANPGLKPDVREEVLAIAQITPEWKKTFENSEFTKHVV	Ixsca	XP_029827818.3	Tick	Ixodes	ACTAAACAGATGGTACAAGGTTACATGGCATATCTTATTGACAATACGATGTTCATCGCCAATCCGGGATTAAAACCGGATGTGCGCGAAGAAGTGCTGGCCATTGCACAAATTACGCCGGAGTGGAAAAAGACGTTCGAAAATTCTGAATTTACTAAGCATGTTGTA
186704	Ixsca_Other_FullProt_XP_029827818.3|728-784	TGAATTCGGAGCGGTCGTGAGGAGGTGTTAGCGATTGCTCAGATCACGCCGGAATGGAAGAAAACTTTTGAGAATAGCGAGTTTACTAAACATGTAGTCCGTCGCTATGCCGCAACAAGTTGTGGGGCACTGGTTGCATATCCGGGAACCGTATTCGATCGTAGTTATGACCCGACTGAACGTCACTGCACTCGAGA	REEVLAIAQITPEWKKTFENSEFTKHVVRRYAATSCGALVAYPGTVFDRSYDPTER	Ixsca	XP_029827818.3	Tick	Ixodes	CGTGAGGAGGTGTTAGCGATTGCTCAGATCACGCCGGAATGGAAGAAAACTTTTGAGAATAGCGAGTTTACTAAACATGTAGTCCGTCGCTATGCCGCAACAAGTTGTGGGGCACTGGTTGCATATCCGGGAACCGTATTCGATCGTAGTTATGACCCGACTGAACGT
186705	Ixsca_Other_FullProt_XP_029827818.3|756-812	TGAATTCGGAGCGGTCGCCGCTATGCGGCTACGAGCTGTGGTGCGCTGGTCGCGTATCCGGGAACAGTGTTCGATCGTAGCTACGATCCGACCGAACGCGATTGGTATACACGCGCACTGGAACATCCGGGTAAGGTGGTTCTGACAGCCCCGTATTTAGATGTCGGTGGAGCAGGCTATATCCACTGCACTCGAGA	RRYAATSCGALVAYPGTVFDRSYDPTERDWYTRALEHPGKVVLTAPYLDVGGAGYI	Ixsca	XP_029827818.3	Tick	Ixodes	CGCCGCTATGCGGCTACGAGCTGTGGTGCGCTGGTCGCGTATCCGGGAACAGTGTTCGATCGTAGCTACGATCCGACCGAACGCGATTGGTATACACGCGCACTGGAACATCCGGGTAAGGTGGTTCTGACAGCCCCGTATTTAGATGTCGGTGGAGCAGGCTATATC
186706	Ixsca_Other_FullProt_XP_029827818.3|784-840	TGAATTCGGAGCGGTGATTGGTATACCCGTGCACTGGAACATCCGGGTAAAGTTGTGTTAACCGCGCCGTATCTTGATGTTGGCGGTGCAGGGTATATTGTTACCCTGTCACATACAATTTATCAGGCAAAACCGGATGCATTACATAGCACTTCTGATGAAGTTGTGGCCGTCATCGGAATGCACTGCACTCGAGA	DWYTRALEHPGKVVLTAPYLDVGGAGYIVTLSHTIYQAKPDALHSTSDEVVAVIGM	Ixsca	XP_029827818.3	Tick	Ixodes	GATTGGTATACCCGTGCACTGGAACATCCGGGTAAAGTTGTGTTAACCGCGCCGTATCTTGATGTTGGCGGTGCAGGGTATATTGTTACCCTGTCACATACAATTTATCAGGCAAAACCGGATGCATTACATAGCACTTCTGATGAAGTTGTGGCCGTCATCGGAATG
186707	Ixsca_Other_FullProt_XP_029827818.3|812-868	TGAATTCGGAGCGGTGTTACACTGTCTCATACTATTTACCAGGCAAAACCGGATGCACTGCATAGCACATCTGATGAAGTTGTTGCGGTCATAGGCATGGACTTGACACTTGGTTATTTTTATAAATTACTTACCGGAAACATGGATGTTTGCGAACAAGACAAAATTGCCTGCTTCATACTGCACTGCACTCGAGA	VTLSHTIYQAKPDALHSTSDEVVAVIGMDLTLGYFYKLLTGNMDVCEQDKIACFIL	Ixsca	XP_029827818.3	Tick	Ixodes	GTTACACTGTCTCATACTATTTACCAGGCAAAACCGGATGCACTGCATAGCACATCTGATGAAGTTGTTGCGGTCATAGGCATGGACTTGACACTTGGTTATTTTTATAAATTACTTACCGGAAACATGGATGTTTGCGAACAAGACAAAATTGCCTGCTTCATACTG
186708	Ixsca_Other_FullProt_XP_029827818.3|840-896	TGAATTCGGAGCGGTGACTTGACCCTGGGTTACTTTTACAAGCTTCTGACAGGAAATATGGATGTCTGCGAGCAGGATAAAATAGCCTGTTTTATCTTGGATGACCGCGGATATCTGATAGCCCATCCGACCCTTATGGAGCCGTCAGTTCGTGCACTGGAGCAGCAGCATATAACCCATAAGCACTGCACTCGAGA	DLTLGYFYKLLTGNMDVCEQDKIACFILDDRGYLIAHPTLMEPSVRALEQQHITHK	Ixsca	XP_029827818.3	Tick	Ixodes	GACTTGACCCTGGGTTACTTTTACAAGCTTCTGACAGGAAATATGGATGTCTGCGAGCAGGATAAAATAGCCTGTTTTATCTTGGATGACCGCGGATATCTGATAGCCCATCCGACCCTTATGGAGCCGTCAGTTCGTGCACTGGAGCAGCAGCATATAACCCATAAG
186709	Ixsca_Other_FullProt_XP_029827818.3|868-924	TGAATTCGGAGCGGTGATGACCGTGGCTATCTGATTGCACATCCGACACTTATGGAGCCGAGTGTCCGTGCGCTGGAACAACAGCATATCACCCATAAAGAACCGCTGGTGGTTAGCGATATAGTTAACCATAAAGGGTTTGTCAAAAAAAACGAATGTAATAATTACTCAGACTGGACGATTCACTGCACTCGAGA	DDRGYLIAHPTLMEPSVRALEQQHITHKEPLVVSDIVNHKGFVKKNECNNYSDWTI	Ixsca	XP_029827818.3	Tick	Ixodes	GATGACCGTGGCTATCTGATTGCACATCCGACACTTATGGAGCCGAGTGTCCGTGCGCTGGAACAACAGCATATCACCCATAAAGAACCGCTGGTGGTTAGCGATATAGTTAACCATAAAGGGTTTGTCAAAAAAAACGAATGTAATAATTACTCAGACTGGACGATT
186710	Ixsca_Other_FullProt_XP_029827818.3|896-952	TGAATTCGGAGCGGTGAACCGTTAGTGGTTAGTGATATCGTTAACCATAAGGGATTTGTCAAAAAAAACGAGTGCAATAACTATAGTGACTGGACAATTCAACGTAGCTATAAATTTAATACATCTCTGGAGGGTATATTGACTAATAGCGTACATGGCGAACATTGCGGACGCTACCAAATTCACTGCACTCGAGA	EPLVVSDIVNHKGFVKKNECNNYSDWTIQRSYKFNTSLEGILTNSVHGEHCGRYQI	Ixsca	XP_029827818.3	Tick	Ixodes	GAACCGTTAGTGGTTAGTGATATCGTTAACCATAAGGGATTTGTCAAAAAAAACGAGTGCAATAACTATAGTGACTGGACAATTCAACGTAGCTATAAATTTAATACATCTCTGGAGGGTATATTGACTAATAGCGTACATGGCGAACATTGCGGACGCTACCAAATT
186711	Ixsca_Other_FullProt_XP_029827818.3|924-980	TGAATTCGGAGCGGTCAGCGTTCATACAAATTTAATACCTCTCTGGAAGGTATCCTTACGAACTCTGTTCATGGGGAGCATTGTGGACGTTATCAAATTACAGCTATCCCGGGAACTAATACATTTCTGGGTATCGTGAATCATACTTGTGATTATGTGCGTGCTTTCTGTCCGTGCAGCACACACTGCACTCGAGA	QRSYKFNTSLEGILTNSVHGEHCGRYQITAIPGTNTFLGIVNHTCDYVRAFCPCST	Ixsca	XP_029827818.3	Tick	Ixodes	CAGCGTTCATACAAATTTAATACCTCTCTGGAAGGTATCCTTACGAACTCTGTTCATGGGGAGCATTGTGGACGTTATCAAATTACAGCTATCCCGGGAACTAATACATTTCTGGGTATCGTGAATCATACTTGTGATTATGTGCGTGCTTTCTGTCCGTGCAGCACA
186712	Ixsca_Other_FullProt_XP_029827818.3|952-1008	TGAATTCGGAGCGGTACCGCCATTCCGGGCACAAACACATTCCTGGGTATCGTAAATCATACTTGTGATTATGTACGTGCATTTTGCCCGTGCTCTACGGTAGATCGCCTTTGTCTGAACTGCCATCGTATGGAACAGCGTGATTGTGAATGTCCGTGCGAATGTCCGTTGCAGATGAATCTGCACTGCACTCGAGA	TAIPGTNTFLGIVNHTCDYVRAFCPCSTVDRLCLNCHRMEQRDCECPCECPLQMNL	Ixsca	XP_029827818.3	Tick	Ixodes	ACCGCCATTCCGGGCACAAACACATTCCTGGGTATCGTAAATCATACTTGTGATTATGTACGTGCATTTTGCCCGTGCTCTACGGTAGATCGCCTTTGTCTGAACTGCCATCGTATGGAACAGCGTGATTGTGAATGTCCGTGCGAATGTCCGTTGCAGATGAATCTG
186713	Ixsca_Other_FullProt_XP_029827818.3|980-1036	TGAATTCGGAGCGGTGTTGATCGTCTGTGTCTGAACTGCCATCGCATGGAACAGCGTGATTGTGAATGTCCGTGTGAATGTCCGTTGCAAATGAACCTTTGCACTGGTGATCTTGCCCATGAAGAGGACCGCAGCTCTAGTTGCCCGCGCTATTCTAAAGTTCCGCTGCTGCCGAAGCTGGAACACTGCACTCGAGA	VDRLCLNCHRMEQRDCECPCECPLQMNLCTGDLAHEEDRSSSCPRYSKVPLLPKLE	Ixsca	XP_029827818.3	Tick	Ixodes	GTTGATCGTCTGTGTCTGAACTGCCATCGCATGGAACAGCGTGATTGTGAATGTCCGTGTGAATGTCCGTTGCAAATGAACCTTTGCACTGGTGATCTTGCCCATGAAGAGGACCGCAGCTCTAGTTGCCCGCGCTATTCTAAAGTTCCGCTGCTGCCGAAGCTGGAA
186714	Ixsca_Other_FullProt_XP_029827818.3|1008-1064	TGAATTCGGAGCGGTTGCACCGGAGATCTGGCCCATGAGGAAGATCGTAGCAGTTCATGCCCGCGTTATAGTAAAGTACCGCTGCTTCCGAAGCTTGAATCATTTCATTTTGATAGCTTGCAGCAATGTTTTAATAGTGAATGTACAAGCCGCTTGTCAGAAAAAGATTGTTTTGGTGTGCTGCACTGCACTCGAGA	CTGDLAHEEDRSSSCPRYSKVPLLPKLESFHFDSLQQCFNSECTSRLSEKDCFGVL	Ixsca	XP_029827818.3	Tick	Ixodes	TGCACCGGAGATCTGGCCCATGAGGAAGATCGTAGCAGTTCATGCCCGCGTTATAGTAAAGTACCGCTGCTTCCGAAGCTTGAATCATTTCATTTTGATAGCTTGCAGCAATGTTTTAATAGTGAATGTACAAGCCGCTTGTCAGAAAAAGATTGTTTTGGTGTGCTG
186715	Ixsca_Other_FullProt_XP_029827818.3|1036-1092	TGAATTCGGAGCGGTAGTTTTCATTTTGACTCTCTGCAGCAATGCTTTAATAGTGAATGCACAAGCCGCCTTAGTGAAAAGGATTGTTTTGGTGTACTTGGATGCGAATGGTGCAGCTTGGATACCGATGGAATCACCAGTCTGAAGAGTCCGTTTTGCCATGAGCAGCCGAAGTGTTTTGGGCACTGCACTCGAGA	SFHFDSLQQCFNSECTSRLSEKDCFGVLGCEWCSLDTDGITSLKSPFCHEQPKCFG	Ixsca	XP_029827818.3	Tick	Ixodes	AGTTTTCATTTTGACTCTCTGCAGCAATGCTTTAATAGTGAATGCACAAGCCGCCTTAGTGAAAAGGATTGTTTTGGTGTACTTGGATGCGAATGGTGCAGCTTGGATACCGATGGAATCACCAGTCTGAAGAGTCCGTTTTGCCATGAGCAGCCGAAGTGTTTTGGG
186716	Ixsca_Other_FullProt_XP_029827818.3|1064-1120	TGAATTCGGAGCGGTGGTTGTGAATGGTGCTCTCTTGATACAGATGGGATTACGTCATTAAAAAGCCCGTTTTGTCATGAGCAGCCGAAGTGCTTCGGTGGCGTACTGGGCGCGCGCACCCCGTATGCGGACGAAATTATCGGCCAACTTGAAGAAGATTTTAGCTCTATACGCTCAACCCCGCACTGCACTCGAGA	GCEWCSLDTDGITSLKSPFCHEQPKCFGGVLGARTPYADEIIGQLEEDFSSIRSTP	Ixsca	XP_029827818.3	Tick	Ixodes	GGTTGTGAATGGTGCTCTCTTGATACAGATGGGATTACGTCATTAAAAAGCCCGTTTTGTCATGAGCAGCCGAAGTGCTTCGGTGGCGTACTGGGCGCGCGCACCCCGTATGCGGACGAAATTATCGGCCAACTTGAAGAAGATTTTAGCTCTATACGCTCAACCCCG
186717	Ixsca_Other_FullProt_XP_029827818.3|1092-1148	TGAATTCGGAGCGGTGGCGTCCTGGGTGCCCGCACGCCGTATGCAGACGAAATCATTGGACAGCTTGAAGAGGACTTTAGCAGCATTCGTTCTACCCCGCTGGGCCCGGTGGCCGGCGGTATGATCGGAGCCTTTTGTCTTGTCGCAATATTGTTTTATTGTTACAAGAATCGCGTAACACGCCACTGCACTCGAGA	GVLGARTPYADEIIGQLEEDFSSIRSTPLGPVAGGMIGAFCLVAILFYCYKNRVTR	Ixsca	XP_029827818.3	Tick	Ixodes	GGCGTCCTGGGTGCCCGCACGCCGTATGCAGACGAAATCATTGGACAGCTTGAAGAGGACTTTAGCAGCATTCGTTCTACCCCGCTGGGCCCGGTGGCCGGCGGTATGATCGGAGCCTTTTGTCTTGTCGCAATATTGTTTTATTGTTACAAGAATCGCGTAACACGC
186718	Ixsca_Other_FullProt_XP_029827818.3|1120-1176	TGAATTCGGAGCGGTCTGGGTCCGGTAGCGGGCGGCATGATCGGTGCCTTTTGTCTGGTGGCGATTCTGTTTTATTGCTACAAAAACCGCGTTACGCGCTCAGGCGCCGCGCATTACGCTCTGCCGTATCCGGGAGATGCTGTGGAAGGTCAGGTTTATCATGATGCCGACGATTCAGACCTGCACTGCACTCGAGA	LGPVAGGMIGAFCLVAILFYCYKNRVTRSGAAHYALPYPGDAVEGQVYHDADDSDL	Ixsca	XP_029827818.3	Tick	Ixodes	CTGGGTCCGGTAGCGGGCGGCATGATCGGTGCCTTTTGTCTGGTGGCGATTCTGTTTTATTGCTACAAAAACCGCGTTACGCGCTCAGGCGCCGCGCATTACGCTCTGCCGTATCCGGGAGATGCTGTGGAAGGTCAGGTTTATCATGATGCCGACGATTCAGACCTG
186719	Ixsca_Other_FullProt_XP_029827818.3|1148-1204	TGAATTCGGAGCGGTTCAGGGGCGGCTCATTATGCTCTTCCGTATCCGGGTGACGCAGTAGAAGGGCAAGTGTATCATGACGCGGACGATAGTGATCTTCATGGAGGCAATCCGAGTCCGGTGGGGCCGCTGAATATGGGCCTGGCAGGTTGCAGCTATGATAATCGTGCCATCGTCTCACCGCACTGCACTCGAGA	SGAAHYALPYPGDAVEGQVYHDADDSDLHGGNPSPVGPLNMGLAGCSYDNRAIVSP	Ixsca	XP_029827818.3	Tick	Ixodes	TCAGGGGCGGCTCATTATGCTCTTCCGTATCCGGGTGACGCAGTAGAAGGGCAAGTGTATCATGACGCGGACGATAGTGATCTTCATGGAGGCAATCCGAGTCCGGTGGGGCCGCTGAATATGGGCCTGGCAGGTTGCAGCTATGATAATCGTGCCATCGTCTCACCG
186720	Ixsca_Other_FullProt_XP_029827818.3|1176-1232	TGAATTCGGAGCGGTCATGGTGGCAACCCGTCTCCGGTAGGACCGCTGAACATGGGCTTGGCAGGTTGTAGCTATGATAACCGTGCGATTGTTAGCCCGTATCGTGTCAACACCGCATACCGTCGTCCGCCGGGTGGCGACAGTGATCATGGCTACAGTACGATGACGCCGCATGAGGATTCACACTGCACTCGAGA	HGGNPSPVGPLNMGLAGCSYDNRAIVSPYRVNTAYRRPPGGDSDHGYSTMTPHEDS	Ixsca	XP_029827818.3	Tick	Ixodes	CATGGTGGCAACCCGTCTCCGGTAGGACCGCTGAACATGGGCTTGGCAGGTTGTAGCTATGATAACCGTGCGATTGTTAGCCCGTATCGTGTCAACACCGCATACCGTCGTCCGCCGGGTGGCGACAGTGATCATGGCTACAGTACGATGACGCCGCATGAGGATTCA
186721	Ixsca_Other_FullProt_XP_029827818.3|1204-1260	TGAATTCGGAGCGGTTATCGTGTAAATACCGCCTACCGTCGCCCGCCGGGTGGGGATAGTGATCATGGTTATTCTACCATGACACCGCATGAGGATTCTGAACATCTTCAATATTTCGAACCGCTGTTACTGAGTAAAGACAAAGGGCGCTCTCCGCCGTCTCAGCCGAGTCTGTCAAGTCGTCACTGCACTCGAGA	YRVNTAYRRPPGGDSDHGYSTMTPHEDSEHLQYFEPLLLSKDKGRSPPSQPSLSSR	Ixsca	XP_029827818.3	Tick	Ixodes	TATCGTGTAAATACCGCCTACCGTCGCCCGCCGGGTGGGGATAGTGATCATGGTTATTCTACCATGACACCGCATGAGGATTCTGAACATCTTCAATATTTCGAACCGCTGTTACTGAGTAAAGACAAAGGGCGCTCTCCGCCGTCTCAGCCGAGTCTGTCAAGTCGT
186722	Ixsca_Other_FullProt_XP_029827818.3|1232-1288	TGAATTCGGAGCGGTGAACATTTACAATATTTTGAACCGCTGTTATTGAGCAAAGATAAAGGTCGTTCACCGCCGAGCCAACCGAGTCTTAGTTCACGCGCATCATCTCCGACGCAACAAGGAGCACCGCCGGTGGTAGCCGGTTTTCCGGATCCGTCTATTACACGTCTGCCGAAAACGATGCACTGCACTCGAGA	EHLQYFEPLLLSKDKGRSPPSQPSLSSRASSPTQQGAPPVVAGFPDPSITRLPKTM	Ixsca	XP_029827818.3	Tick	Ixodes	GAACATTTACAATATTTTGAACCGCTGTTATTGAGCAAAGATAAAGGTCGTTCACCGCCGAGCCAACCGAGTCTTAGTTCACGCGCATCATCTCCGACGCAACAAGGAGCACCGCCGGTGGTAGCCGGTTTTCCGGATCCGTCTATTACACGTCTGCCGAAAACGATG
186723	Ixsca_Other_FullProt_XP_029831936.2|0-56	TGAATTCGGAGCGGTCAGGAACCGCCGGTGTTCAAAAAAGATGGGGATAAACTGACCATCTATGAGGTCGCGGCCGGAGATACTGTGCGTCTGCGTTGCCCGGCGCATGGCGAACCGAAGCCGTTTTTAGTCTGGTATCATGGTGAAGATTTGCTTTCATCTCCGCGCGAGAATATTAAGCTGCACTGCACTCGAGA	QEPPVFKKDGDKLTIYEVAAGDTVRLRCPAHGEPKPFLVWYHGEDLLSSPRENIKL	Ixsca	XP_029831936.2	Tick	Ixodes	CAGGAACCGCCGGTGTTCAAAAAAGATGGGGATAAACTGACCATCTATGAGGTCGCGGCCGGAGATACTGTGCGTCTGCGTTGCCCGGCGCATGGCGAACCGAAGCCGTTTTTAGTCTGGTATCATGGTGAAGATTTGCTTTCATCTCCGCGCGAGAATATTAAGCTG
186724	Ixsca_Other_FullProt_XP_029831936.2|28-84	TGAATTCGGAGCGGTCCGGCCCATGGCGAACCGAAACCGTTTTTAGTGTGGTATCATGGTGAAGATCTGTTATCTTCACCGCGCGAGAATATTAAGCTGGCTAAAACCACTATGGTTATCCATAATGTTCAGCCGCAGGACGGCGGACTGTATTTTTGCAAAGCATACAACGATTATGGGGCTCACTGCACTCGAGA	PAHGEPKPFLVWYHGEDLLSSPRENIKLAKTTMVIHNVQPQDGGLYFCKAYNDYGA	Ixsca	XP_029831936.2	Tick	Ixodes	CCGGCCCATGGCGAACCGAAACCGTTTTTAGTGTGGTATCATGGTGAAGATCTGTTATCTTCACCGCGCGAGAATATTAAGCTGGCTAAAACCACTATGGTTATCCATAATGTTCAGCCGCAGGACGGCGGACTGTATTTTTGCAAAGCATACAACGATTATGGGGCT
186725	Ixsca_Other_FullProt_XP_029831936.2|56-112	TGAATTCGGAGCGGTGCGAAAACCACAATGGTGATACATAACGTGCAGCCGCAGGATGGTGGGCTGTATTTCTGTAAAGCGTACAATGATTACGGTGCCATCTGGAAAAATTTCACCGTGCGCATAGATGTTCCGCCGCGTGATCAAGAGAGCGATCTGAAAAATTTTTTGCATGTGGATAACCACTGCACTCGAGA	AKTTMVIHNVQPQDGGLYFCKAYNDYGAIWKNFTVRIDVPPRDQESDLKNFLHVDN	Ixsca	XP_029831936.2	Tick	Ixodes	GCGAAAACCACAATGGTGATACATAACGTGCAGCCGCAGGATGGTGGGCTGTATTTCTGTAAAGCGTACAATGATTACGGTGCCATCTGGAAAAATTTCACCGTGCGCATAGATGTTCCGCCGCGTGATCAAGAGAGCGATCTGAAAAATTTTTTGCATGTGGATAAC
186726	Ixsca_Other_FullProt_XP_029831936.2|84-140	TGAATTCGGAGCGGTATCTGGAAAAATTTTACGGTCCGTATTGATGTCCCGCCGCGCGATCAAGAGTCTGACTTGAAAAATTTTCTGCATGTGGATAACATGACTGAGTCTACTGAACCGAGTGATGAAGAAAGTTATCAAGTACCGAGTAAACTGGAACCGCCGAGTTTCGTTAAAGTAAACCACTGCACTCGAGA	IWKNFTVRIDVPPRDQESDLKNFLHVDNMTESTEPSDEESYQVPSKLEPPSFVKVN	Ixsca	XP_029831936.2	Tick	Ixodes	ATCTGGAAAAATTTTACGGTCCGTATTGATGTCCCGCCGCGCGATCAAGAGTCTGACTTGAAAAATTTTCTGCATGTGGATAACATGACTGAGTCTACTGAACCGAGTGATGAAGAAAGTTATCAAGTACCGAGTAAACTGGAACCGCCGAGTTTCGTTAAAGTAAAC
186727	Ixsca_Other_FullProt_XP_029831936.2|112-168	TGAATTCGGAGCGGTATGACCGAAAGTACAGAGCCGTCAGACGAAGAATCTTATCAAGTGCCGTCAAAACTGGAACCGCCGAGCTTTGTTAAAGTTAATCCGAAACTGGTAGTCAATCCGGCAGGTTCTAACCTTGTCCTGCCGTGTATTGTGAAAGCCAATCCGCCGGCAAATATCACCTGGCACTGCACTCGAGA	MTESTEPSDEESYQVPSKLEPPSFVKVNPKLVVNPAGSNLVLPCIVKANPPANITW	Ixsca	XP_029831936.2	Tick	Ixodes	ATGACCGAAAGTACAGAGCCGTCAGACGAAGAATCTTATCAAGTGCCGTCAAAACTGGAACCGCCGAGCTTTGTTAAAGTTAATCCGAAACTGGTAGTCAATCCGGCAGGTTCTAACCTTGTCCTGCCGTGTATTGTGAAAGCCAATCCGCCGGCAAATATCACCTGG
186728	Ixsca_Other_FullProt_XP_029831936.2|140-196	TGAATTCGGAGCGGTCCGAAACTGGTCGTGAACCCGGCCGGAAGTAATTTGGTGCTGCCGTGCATTGTAAAAGCAAACCCGCCGGCAAACATTACCTGGCTGAAGAACAACCAGCCGCCGACGCGTCTGCTGCGCAAGCAGATTGTATATAAAAAGTATAAACTGTATATGGACGACGTAATGCACTGCACTCGAGA	PKLVVNPAGSNLVLPCIVKANPPANITWLKNNQPPTRLLRKQIVYKKYKLYMDDVM	Ixsca	XP_029831936.2	Tick	Ixodes	CCGAAACTGGTCGTGAACCCGGCCGGAAGTAATTTGGTGCTGCCGTGCATTGTAAAAGCAAACCCGCCGGCAAACATTACCTGGCTGAAGAACAACCAGCCGCCGACGCGTCTGCTGCGCAAGCAGATTGTATATAAAAAGTATAAACTGTATATGGACGACGTAATG
186729	Ixsca_Other_FullProt_XP_029831936.2|168-224	TGAATTCGGAGCGGTCTGAAAAATAACCAACCGCCGACGCGCTTATTACGCAAGCAGATCGTCTATAAAAAATATAAGCTTTATATGGACGATGTAATGGTATCTGACGCTGGAAACTATACTTGCATTGTTTTCAACAGTCAGGGTAATATCTCATATACTTATCTTGTGGAAGTGAAAGAACACTGCACTCGAGA	LKNNQPPTRLLRKQIVYKKYKLYMDDVMVSDAGNYTCIVFNSQGNISYTYLVEVKE	Ixsca	XP_029831936.2	Tick	Ixodes	CTGAAAAATAACCAACCGCCGACGCGCTTATTACGCAAGCAGATCGTCTATAAAAAATATAAGCTTTATATGGACGATGTAATGGTATCTGACGCTGGAAACTATACTTGCATTGTTTTCAACAGTCAGGGTAATATCTCATATACTTATCTTGTGGAAGTGAAAGAA
186730	Ixsca_Other_FullProt_XP_029831936.2|196-252	TGAATTCGGAGCGGTGTCTCAGATGCAGGTAATTATACCTGTATAGTTTTTAATAGCCAGGGGAATATTTCATATACTTACCTGGTGGAAGTTAAGGAGCGTATTCCGCATCGTCCGATATTCTACGATAAGTATTTGCAAAATCAGACCGTGTACATTGGCGAACAGGCACGCTTTGAGTGTCACTGCACTCGAGA	VSDAGNYTCIVFNSQGNISYTYLVEVKERIPHRPIFYDKYLQNQTVYIGEQARFEC	Ixsca	XP_029831936.2	Tick	Ixodes	GTCTCAGATGCAGGTAATTATACCTGTATAGTTTTTAATAGCCAGGGGAATATTTCATATACTTACCTGGTGGAAGTTAAGGAGCGTATTCCGCATCGTCCGATATTCTACGATAAGTATTTGCAAAATCAGACCGTGTACATTGGCGAACAGGCACGCTTTGAGTGT
186731	Ixsca_Other_FullProt_XP_029831936.2|224-280	TGAATTCGGAGCGGTCGTATACCGCATCGTCCGATCTTCTACGATAAATATTTACAGAATCAGACGGTTTACATCGGTGAACAGGCCCGTTTTGAATGCCGTTTTATAAGCGATCTGCAGCCGCATATTCGTTGGCTGAAACATTACGCCATAAACGGCAGTTTCTTCCATAATGATGAGGAACACTGCACTCGAGA	RIPHRPIFYDKYLQNQTVYIGEQARFECRFISDLQPHIRWLKHYAINGSFFHNDEE	Ixsca	XP_029831936.2	Tick	Ixodes	CGTATACCGCATCGTCCGATCTTCTACGATAAATATTTACAGAATCAGACGGTTTACATCGGTGAACAGGCCCGTTTTGAATGCCGTTTTATAAGCGATCTGCAGCCGCATATTCGTTGGCTGAAACATTACGCCATAAACGGCAGTTTCTTCCATAATGATGAGGAA
186732	Ixsca_Other_FullProt_XP_029831936.2|252-308	TGAATTCGGAGCGGTCGCTTTATCAGTGATTTGCAACCGCATATCCGTTGGTTAAAGCATTACGCCATTAACGGCTCATTCTTCCATAATGACGAGGAACGTTCTCCGCGTGTCAAAGTTGTACAGTCTACCGACCCGAATGTAACGGATCCGCATATTCTGGTCATCGATAATGTGACGACACACTGCACTCGAGA	RFISDLQPHIRWLKHYAINGSFFHNDEERSPRVKVVQSTDPNVTDPHILVIDNVTT	Ixsca	XP_029831936.2	Tick	Ixodes	CGCTTTATCAGTGATTTGCAACCGCATATCCGTTGGTTAAAGCATTACGCCATTAACGGCTCATTCTTCCATAATGACGAGGAACGTTCTCCGCGTGTCAAAGTTGTACAGTCTACCGACCCGAATGTAACGGATCCGCATATTCTGGTCATCGATAATGTGACGACA
186733	Ixsca_Other_FullProt_XP_029831936.2|280-336	TGAATTCGGAGCGGTCGCTCACCGCGCGTGAAGGTTGTTCAGAGCACTGATCCGAATGTGACCGATCCGCATATATTAGTGATCGATAATGTAACGACAGAAGACGAAGGATGGTATACCTGCCTGGTGGGCAACTCAGTAGGCATTTCTAATAAGAGTGTGTACCTGACGGTCGAGCCGTTGCACTGCACTCGAGA	RSPRVKVVQSTDPNVTDPHILVIDNVTTEDEGWYTCLVGNSVGISNKSVYLTVEPL	Ixsca	XP_029831936.2	Tick	Ixodes	CGCTCACCGCGCGTGAAGGTTGTTCAGAGCACTGATCCGAATGTGACCGATCCGCATATATTAGTGATCGATAATGTAACGACAGAAGACGAAGGATGGTATACCTGCCTGGTGGGCAACTCAGTAGGCATTTCTAATAAGAGTGTGTACCTGACGGTCGAGCCGTTG
186734	Ixsca_Other_FullProt_XP_029831936.2|308-364	TGAATTCGGAGCGGTGAAGATGAAGGATGGTATACCTGTTTGGTTGGGAATAGTGTGGGTATTTCAAATAAGAGTGTCTATCTGACGGTGGAGCCGTTACCGCAGCCGGAACAAACAAATACGGCTTGGAACATACTGAAGCATCCGTGGCTTCTTGTGCTGGCCATCTTGCTGGGCCTGAGTCACTGCACTCGAGA	EDEGWYTCLVGNSVGISNKSVYLTVEPLPQPEQTNTAWNILKHPWLLVLAILLGLS	Ixsca	XP_029831936.2	Tick	Ixodes	GAAGATGAAGGATGGTATACCTGTTTGGTTGGGAATAGTGTGGGTATTTCAAATAAGAGTGTCTATCTGACGGTGGAGCCGTTACCGCAGCCGGAACAAACAAATACGGCTTGGAACATACTGAAGCATCCGTGGCTTCTTGTGCTGGCCATCTTGCTGGGCCTGAGT
186735	Ixsca_Other_FullProt_XP_029831936.2|336-392	TGAATTCGGAGCGGTCCGCAGCCGGAGCAAACAAATACAGCTTGGAATATTTTAAAACATCCGTGGCTTCTGGTTCTGGCGATACTTCTGGGACTGAGTATCGTCGGCGTCCTGGCTGCCATTCTGGTCTGCCGTTCTATGTTTCTTAGTATGCAACAGAAAAAACTTGACTTGGCACGCAAGCACTGCACTCGAGA	PQPEQTNTAWNILKHPWLLVLAILLGLSIVGVLAAILVCRSMFLSMQQKKLDLARK	Ixsca	XP_029831936.2	Tick	Ixodes	CCGCAGCCGGAGCAAACAAATACAGCTTGGAATATTTTAAAACATCCGTGGCTTCTGGTTCTGGCGATACTTCTGGGACTGAGTATCGTCGGCGTCCTGGCTGCCATTCTGGTCTGCCGTTCTATGTTTCTTAGTATGCAACAGAAAAAACTTGACTTGGCACGCAAG
186736	Ixsca_Other_FullProt_XP_029831936.2|364-420	TGAATTCGGAGCGGTATAGTGGGGGTGCTTGCAGCTATTCTGGTCTGCCGTTCTATGTTTTTATCTATGCAGCAGAAAAAGCTGGATCTTGCCCGCAAACAGAATGTTGTCATCCGTAAAAAGGTGATATTAGAACGCCAAGTAAGTGACTCTGGCAATTATGAAGACTCAAGCATTGCGCCGCACTGCACTCGAGA	IVGVLAAILVCRSMFLSMQQKKLDLARKQNVVIRKKVILERQVSDSGNYEDSSIAP	Ixsca	XP_029831936.2	Tick	Ixodes	ATAGTGGGGGTGCTTGCAGCTATTCTGGTCTGCCGTTCTATGTTTTTATCTATGCAGCAGAAAAAGCTGGATCTTGCCCGCAAACAGAATGTTGTCATCCGTAAAAAGGTGATATTAGAACGCCAAGTAAGTGACTCTGGCAATTATGAAGACTCAAGCATTGCGCCG
186737	Ixsca_Other_FullProt_XP_029831936.2|392-448	TGAATTCGGAGCGGTCAGAACGTCGTCATACGTAAGAAAGTTATCCTGGAACGTCAAGTTTCAGATTCTGGGAACTACGAGGACAGCAGTATTGCCCCGCTGGTCAAAATTGATCATCAGCGTGGTTTAATGTCACCGGAACTGAACACAGTCTGCGAATACGAACTGCCGCTGGATCCGGAACACTGCACTCGAGA	QNVVIRKKVILERQVSDSGNYEDSSIAPLVKIDHQRGLMSPELNTVCEYELPLDPE	Ixsca	XP_029831936.2	Tick	Ixodes	CAGAACGTCGTCATACGTAAGAAAGTTATCCTGGAACGTCAAGTTTCAGATTCTGGGAACTACGAGGACAGCAGTATTGCCCCGCTGGTCAAAATTGATCATCAGCGTGGTTTAATGTCACCGGAACTGAACACAGTCTGCGAATACGAACTGCCGCTGGATCCGGAA
186738	Ixsca_Other_FullProt_XP_029831936.2|420-476	TGAATTCGGAGCGGTCTGGTGAAGATCGATCATCAACGCGGGCTGATGAGCCCGGAATTAAATACCGTGTGCGAATACGAACTTCCGTTGGATCCGGAGTGGGAGTTTCCGCGCGAACGCGTCATCCTGGGCAAGCCGTTAGGGGAAGGGGCCTTCGGCCAGGTGATCAAAGCCGAAGCTTATCACTGCACTCGAGA	LVKIDHQRGLMSPELNTVCEYELPLDPEWEFPRERVILGKPLGEGAFGQVIKAEAY	Ixsca	XP_029831936.2	Tick	Ixodes	CTGGTGAAGATCGATCATCAACGCGGGCTGATGAGCCCGGAATTAAATACCGTGTGCGAATACGAACTTCCGTTGGATCCGGAGTGGGAGTTTCCGCGCGAACGCGTCATCCTGGGCAAGCCGTTAGGGGAAGGGGCCTTCGGCCAGGTGATCAAAGCCGAAGCTTAT
186739	Ixsca_Other_FullProt_XP_029831936.2|448-504	TGAATTCGGAGCGGTTGGGAATTTCCGCGCGAACGTGTCATTTTAGGAAAACCGTTAGGCGAGGGTGCCTTTGGCCAGGTGATTAAAGCCGAAGCGTACGGTCTTGGTGATAAAGAGGGGCCGACAGTGGTTGCAGTAAAAATGCTGAAAGACGGTCATACTGACTCAGAAATGGCTGATCTGCACTGCACTCGAGA	WEFPRERVILGKPLGEGAFGQVIKAEAYGLGDKEGPTVVAVKMLKDGHTDSEMADL	Ixsca	XP_029831936.2	Tick	Ixodes	TGGGAATTTCCGCGCGAACGTGTCATTTTAGGAAAACCGTTAGGCGAGGGTGCCTTTGGCCAGGTGATTAAAGCCGAAGCGTACGGTCTTGGTGATAAAGAGGGGCCGACAGTGGTTGCAGTAAAAATGCTGAAAGACGGTCATACTGACTCAGAAATGGCTGATCTG
186740	Ixsca_Other_FullProt_XP_029831936.2|476-532	TGAATTCGGAGCGGTGGATTAGGGGATAAGGAGGGACCGACCGTGGTCGCGGTCAAAATGCTGAAGGACGGTCATACAGATTCAGAAATGGCCGATCTGGTTAGTGAGATGGAGGTTATGAAGACGATCGGCAAACATATTAACATTATCAACCTGCTGGGCTGTTGCACTCAGGACGGCCCGCACTGCACTCGAGA	GLGDKEGPTVVAVKMLKDGHTDSEMADLVSEMEVMKTIGKHINIINLLGCCTQDGP	Ixsca	XP_029831936.2	Tick	Ixodes	GGATTAGGGGATAAGGAGGGACCGACCGTGGTCGCGGTCAAAATGCTGAAGGACGGTCATACAGATTCAGAAATGGCCGATCTGGTTAGTGAGATGGAGGTTATGAAGACGATCGGCAAACATATTAACATTATCAACCTGCTGGGCTGTTGCACTCAGGACGGCCCG
186741	Ixsca_Other_FullProt_XP_029831936.2|504-560	TGAATTCGGAGCGGTGTTTCAGAAATGGAAGTAATGAAAACAATTGGGAAACATATTAATATTATAAATTTACTGGGATGTTGTACGCAAGATGGGCCGCTGCATGTTATAGTTGAATATGCTGCTCATGGGAATCTGCGTGATTTCCTGCGCAGTCATCGTCCGAGCTCTGGGTATGAGCAGCACTGCACTCGAGA	VSEMEVMKTIGKHINIINLLGCCTQDGPLHVIVEYAAHGNLRDFLRSHRPSSGYEQ	Ixsca	XP_029831936.2	Tick	Ixodes	GTTTCAGAAATGGAAGTAATGAAAACAATTGGGAAACATATTAATATTATAAATTTACTGGGATGTTGTACGCAAGATGGGCCGCTGCATGTTATAGTTGAATATGCTGCTCATGGGAATCTGCGTGATTTCCTGCGCAGTCATCGTCCGAGCTCTGGGTATGAGCAG
186742	Ixsca_Other_FullProt_XP_029831936.2|532-588	TGAATTCGGAGCGGTTTACATGTAATCGTTGAATACGCCGCACATGGTAATTTACGTGACTTTCTGCGTAGTCATCGTCCGTCAAGTGGCTATGAACAAGCGATTGGGGCAGACCTTAAACCGAAAACGTTAACCCATAAAGATCTTGTCAGTTTTGCATACCAAGTTGCCCGCGGTATGGAGCACTGCACTCGAGA	LHVIVEYAAHGNLRDFLRSHRPSSGYEQAIGADLKPKTLTHKDLVSFAYQVARGME	Ixsca	XP_029831936.2	Tick	Ixodes	TTACATGTAATCGTTGAATACGCCGCACATGGTAATTTACGTGACTTTCTGCGTAGTCATCGTCCGTCAAGTGGCTATGAACAAGCGATTGGGGCAGACCTTAAACCGAAAACGTTAACCCATAAAGATCTTGTCAGTTTTGCATACCAAGTTGCCCGCGGTATGGAG
186743	Ixsca_Other_FullProt_XP_029831936.2|560-616	TGAATTCGGAGCGGTGCGATCGGCGCAGATCTTAAGCCGAAAACATTAACACATAAGGACCTTGTAAGCTTTGCGTATCAAGTCGCGCGCGGCATGGAATATCTGGCTTCTAAGAAATGCATTCATCGTGATTTAGCGGCTCGTAACGTGCTTGTGGTTGAAAATAAAGTTTTAAAAATAGCACACTGCACTCGAGA	AIGADLKPKTLTHKDLVSFAYQVARGMEYLASKKCIHRDLAARNVLVVENKVLKIA	Ixsca	XP_029831936.2	Tick	Ixodes	GCGATCGGCGCAGATCTTAAGCCGAAAACATTAACACATAAGGACCTTGTAAGCTTTGCGTATCAAGTCGCGCGCGGCATGGAATATCTGGCTTCTAAGAAATGCATTCATCGTGATTTAGCGGCTCGTAACGTGCTTGTGGTTGAAAATAAAGTTTTAAAAATAGCA
186744	Ixsca_Other_FullProt_XP_029831936.2|588-644	TGAATTCGGAGCGGTTATCTTGCCAGTAAAAAATGTATACATCGTGATTTGGCAGCCCGCAATGTCTTAGTTGTGGAGAATAAAGTGCTGAAAATTGCGGATTTTGGCCTGGCTCGTGATCTGCATAATATTGACTATTACAAAAAGAAAAGTGACGGCCGCCTGCCGGTTAAATGGATGGCCCACTGCACTCGAGA	YLASKKCIHRDLAARNVLVVENKVLKIADFGLARDLHNIDYYKKKSDGRLPVKWMA	Ixsca	XP_029831936.2	Tick	Ixodes	TATCTTGCCAGTAAAAAATGTATACATCGTGATTTGGCAGCCCGCAATGTCTTAGTTGTGGAGAATAAAGTGCTGAAAATTGCGGATTTTGGCCTGGCTCGTGATCTGCATAATATTGACTATTACAAAAAGAAAAGTGACGGCCGCCTGCCGGTTAAATGGATGGCC
186745	Ixsca_Other_FullProt_XP_029831936.2|616-672	TGAATTCGGAGCGGTGATTTCGGGCTTGCACGTGATTTGCATAACATTGATTACTACAAGAAAAAAAGTGATGGGCGTCTGCCGGTTAAATGGATGGCACCGGAAGCGTTGTTCGATCGCGTTTACACATCTCAATCAGACGTTTGGAGCTATGGTATATTACTGTGGGAAACGATGACGTTACACTGCACTCGAGA	DFGLARDLHNIDYYKKKSDGRLPVKWMAPEALFDRVYTSQSDVWSYGILLWETMTL	Ixsca	XP_029831936.2	Tick	Ixodes	GATTTCGGGCTTGCACGTGATTTGCATAACATTGATTACTACAAGAAAAAAAGTGATGGGCGTCTGCCGGTTAAATGGATGGCACCGGAAGCGTTGTTCGATCGCGTTTACACATCTCAATCAGACGTTTGGAGCTATGGTATATTACTGTGGGAAACGATGACGTTA
186746	Ixsca_Other_FullProt_XP_029831936.2|644-700	TGAATTCGGAGCGGTCCGGAAGCGCTGTTCGACCGCGTATATACGTCACAGAGCGACGTTTGGAGTTACGGCATCTTATTATGGGAAACCATGACACTGGGGGGCACGCCGTACCCGAGCGTGCCGATTGAGAAACTGTTTCAGCTGTTGCGTGATGGTCATCGCATGGAGAAACCGCAAGGCCACTGCACTCGAGA	PEALFDRVYTSQSDVWSYGILLWETMTLGGTPYPSVPIEKLFQLLRDGHRMEKPQG	Ixsca	XP_029831936.2	Tick	Ixodes	CCGGAAGCGCTGTTCGACCGCGTATATACGTCACAGAGCGACGTTTGGAGTTACGGCATCTTATTATGGGAAACCATGACACTGGGGGGCACGCCGTACCCGAGCGTGCCGATTGAGAAACTGTTTCAGCTGTTGCGTGATGGTCATCGCATGGAGAAACCGCAAGGC
186747	Ixsca_Other_FullProt_XP_029831936.2|672-728	TGAATTCGGAGCGGTGGAGGAACTCCGTATCCGAGTGTTCCGATAGAAAAACTGTTCCAGCTTCTGCGTGATGGACATCGTATGGAGAAGCCGCAAGGCTGTAGTTTAGACGTTTATATGATTATGCGCGAGTGTTGGCATCAGAGTCCGTATCAGCGCCCGACTTTTACGGAACTGGTAGAGCACTGCACTCGAGA	GGTPYPSVPIEKLFQLLRDGHRMEKPQGCSLDVYMIMRECWHQSPYQRPTFTELVE	Ixsca	XP_029831936.2	Tick	Ixodes	GGAGGAACTCCGTATCCGAGTGTTCCGATAGAAAAACTGTTCCAGCTTCTGCGTGATGGACATCGTATGGAGAAGCCGCAAGGCTGTAGTTTAGACGTTTATATGATTATGCGCGAGTGTTGGCATCAGAGTCCGTATCAGCGCCCGACTTTTACGGAACTGGTAGAG
186748	Ixsca_Other_FullProt_XP_029831936.2|700-756	TGAATTCGGAGCGGTTGCTCATTGGATGTTTACATGATAATGCGCGAATGTTGGCATCAGTCACCGTATCAGCGTCCGACATTCACCGAACTGGTAGAAGACTTGGATCGCATTTTGACATCTGCGTCAGATCAGGAATACCTGGATCTGACGATCCCGGTCCTGGACACTCCGCCGTCAAGTCACTGCACTCGAGA	CSLDVYMIMRECWHQSPYQRPTFTELVEDLDRILTSASDQEYLDLTIPVLDTPPSS	Ixsca	XP_029831936.2	Tick	Ixodes	TGCTCATTGGATGTTTACATGATAATGCGCGAATGTTGGCATCAGTCACCGTATCAGCGTCCGACATTCACCGAACTGGTAGAAGACTTGGATCGCATTTTGACATCTGCGTCAGATCAGGAATACCTGGATCTGACGATCCCGGTCCTGGACACTCCGCCGTCAAGT
186749	Ixsca_Other_FullProt_XP_029831947.3|0-56	TGAATTCGGAGCGGTGATGAGGTGATTGGGTGCGGCGGGTTTATCCGCTCAACGGTCAAAATAAATTATTCTCGTGTTGAAGTCAAGTTATTAACTAAGCAAGGATCTCATAAATATCAGACAGAAGGTGCGCCGAATAACGGCTATTATCTTATTCCGCTGTACGATAAGGGTGAATACGTTCACTGCACTCGAGA	DEVIGCGGFIRSTVKINYSRVEVKLLTKQGSHKYQTEGAPNNGYYLIPLYDKGEYV	Ixsca	XP_029831947.3	Tick	Ixodes	GATGAGGTGATTGGGTGCGGCGGGTTTATCCGCTCAACGGTCAAAATAAATTATTCTCGTGTTGAAGTCAAGTTATTAACTAAGCAAGGATCTCATAAATATCAGACAGAAGGTGCGCCGAATAACGGCTATTATCTTATTCCGCTGTACGATAAGGGTGAATACGTT
186750	Ixsca_Other_FullProt_XP_029831947.3|28-84	TGAATTCGGAGCGGTCAAGGATCTCATAAGTATCAGACCGAAGGCGCTCCGAATAACGGTTATTACCTGATTCCGTTGTATGATAAGGGCGAATACGTGTTGAAGGTCGAACCGCCGCCGGGCTGGATTTTTGAGCCGGCCTCTGTTGACCTGCGTATAGATGGATCTACTGACCCGTGTTCACACTGCACTCGAGA	QGSHKYQTEGAPNNGYYLIPLYDKGEYVLKVEPPPGWIFEPASVDLRIDGSTDPCS	Ixsca	XP_029831947.3	Tick	Ixodes	CAAGGATCTCATAAGTATCAGACCGAAGGCGCTCCGAATAACGGTTATTACCTGATTCCGTTGTATGATAAGGGCGAATACGTGTTGAAGGTCGAACCGCCGCCGGGCTGGATTTTTGAGCCGGCCTCTGTTGACCTGCGTATAGATGGATCTACTGACCCGTGTTCA
186751	Ixsca_Other_FullProt_XP_029831947.3|56-112	TGAATTCGGAGCGGTCTGAAAGTCGAGCCGCCGCCGGGATGGATCTTTGAACCGGCTAGCGTAGATCTGCGCATAGATGGAAGCACTGATCCGTGTTCTACTAGCAAGGACATCGACTTCGTGTTTAAAGGTTTCTCTGTGACAGGAAAGGTTGTGAGTCATGGTCTTGAAGAGGGTCCGGCACACTGCACTCGAGA	LKVEPPPGWIFEPASVDLRIDGSTDPCSTSKDIDFVFKGFSVTGKVVSHGLEEGPA	Ixsca	XP_029831947.3	Tick	Ixodes	CTGAAAGTCGAGCCGCCGCCGGGATGGATCTTTGAACCGGCTAGCGTAGATCTGCGCATAGATGGAAGCACTGATCCGTGTTCTACTAGCAAGGACATCGACTTCGTGTTTAAAGGTTTCTCTGTGACAGGAAAGGTTGTGAGTCATGGTCTTGAAGAGGGTCCGGCA
186752	Ixsca_Other_FullProt_XP_029831947.3|84-140	TGAATTCGGAGCGGTACTTCTAAGGATATTGACTTTGTGTTTAAGGGTTTTAGCGTGACAGGGAAGGTGGTGTCTCATGGGCTGGAAGAAGGTCCGGCCGGCGTAACCGTTGAGCTGCAGGGTACAGGTAATTCTGTCTTGCATACCACGGTGACGGGAGCTGGAGGTGCATATACTTTCTCACACTGCACTCGAGA	TSKDIDFVFKGFSVTGKVVSHGLEEGPAGVTVELQGTGNSVLHTTVTGAGGAYTFS	Ixsca	XP_029831947.3	Tick	Ixodes	ACTTCTAAGGATATTGACTTTGTGTTTAAGGGTTTTAGCGTGACAGGGAAGGTGGTGTCTCATGGGCTGGAAGAAGGTCCGGCCGGCGTAACCGTTGAGCTGCAGGGTACAGGTAATTCTGTCTTGCATACCACGGTGACGGGAGCTGGAGGTGCATATACTTTCTCA
186753	Ixsca_Other_FullProt_XP_029831947.3|112-168	TGAATTCGGAGCGGTGGAGTGACTGTTGAGTTGCAAGGAACAGGCAATTCAGTCTTACATACCACGGTAACTGGCGCAGGCGGAGCTTATACATTCTCAAAAATTCTGCCGGGCGATTACAGTCTTGTTGCTAGCCATCCGACGTGGGCCTTCAAACAGGCTAAACTGTCTGTCAAAGTCGCCCACTGCACTCGAGA	GVTVELQGTGNSVLHTTVTGAGGAYTFSKILPGDYSLVASHPTWAFKQAKLSVKVA	Ixsca	XP_029831947.3	Tick	Ixodes	GGAGTGACTGTTGAGTTGCAAGGAACAGGCAATTCAGTCTTACATACCACGGTAACTGGCGCAGGCGGAGCTTATACATTCTCAAAAATTCTGCCGGGCGATTACAGTCTTGTTGCTAGCCATCCGACGTGGGCCTTCAAACAGGCTAAACTGTCTGTCAAAGTCGCC
186754	Ixsca_Other_FullProt_XP_029831947.3|140-196	TGAATTCGGAGCGGTAAAATCCTTCCGGGAGATTATAGCCTTGTAGCGTCTCATCCGACATGGGCATTTAAGCAAGCCAAGCTGTCTGTCAAGGTAGCGGACGATAACGGCCGCGTTGCTCGTCATCTGGCTGTGGCAGGATATGACGTTCGTGGTGAAGTGGTAGGTGAGGGTGATCCGGTACACTGCACTCGAGA	KILPGDYSLVASHPTWAFKQAKLSVKVADDNGRVARHLAVAGYDVRGEVVGEGDPV	Ixsca	XP_029831947.3	Tick	Ixodes	AAAATCCTTCCGGGAGATTATAGCCTTGTAGCGTCTCATCCGACATGGGCATTTAAGCAAGCCAAGCTGTCTGTCAAGGTAGCGGACGATAACGGCCGCGTTGCTCGTCATCTGGCTGTGGCAGGATATGACGTTCGTGGTGAAGTGGTAGGTGAGGGTGATCCGGTA
186755	Ixsca_Other_FullProt_XP_029831947.3|168-224	TGAATTCGGAGCGGTGACGATAACGGGCGTGTTGCGCGTCATCTGGCAGTTGCAGGGTACGACGTGCGTGGAGAAGTTGTTGGCGAGGGCGATCCGGTCCGTGGGGTTCATTTCGTTCTGACGACGGACTCAGCGAGTCGTCCGACCGCAGCGCCGGAAGGCTGTGTGAAAAGTGCCCCGCGCCACTGCACTCGAGA	DDNGRVARHLAVAGYDVRGEVVGEGDPVRGVHFVLTTDSASRPTAAPEGCVKSAPR	Ixsca	XP_029831947.3	Tick	Ixodes	GACGATAACGGGCGTGTTGCGCGTCATCTGGCAGTTGCAGGGTACGACGTGCGTGGAGAAGTTGTTGGCGAGGGCGATCCGGTCCGTGGGGTTCATTTCGTTCTGACGACGGACTCAGCGAGTCGTCCGACCGCAGCGCCGGAAGGCTGTGTGAAAAGTGCCCCGCGC
186756	Ixsca_Other_FullProt_XP_029831947.3|196-252	TGAATTCGGAGCGGTCGCGGTGTGCATTTTGTGTTGACAACGGATAGCGCTTCACGTCCGACTGCAGCGCCGGAGGGTTGTGTAAAAAGCGCCCCGCGCGGATTCGCGCTTCCGGCGGGTCTGCGTCTGGTATGCCATGTCACTAGCGGCGAGGACGGGCAGTTTGTATTTCCGACTGTAGCGCACTGCACTCGAGA	RGVHFVLTTDSASRPTAAPEGCVKSAPRGFALPAGLRLVCHVTSGEDGQFVFPTVA	Ixsca	XP_029831947.3	Tick	Ixodes	CGCGGTGTGCATTTTGTGTTGACAACGGATAGCGCTTCACGTCCGACTGCAGCGCCGGAGGGTTGTGTAAAAAGCGCCCCGCGCGGATTCGCGCTTCCGGCGGGTCTGCGTCTGGTATGCCATGTCACTAGCGGCGAGGACGGGCAGTTTGTATTTCCGACTGTAGCG
186757	Ixsca_Other_FullProt_XP_029831947.3|224-280	TGAATTCGGAGCGGTGGCTTTGCGTTACCGGCCGGTCTTCGCTTGGTGTGCCATGTCACGAGCGGGGAAGATGGACAGTTTGTTTTTCCGACGGTTGCTCCGGGGTCATATCGCCTGCTGCCGTTTTACAAAGCAGAGCGCATCGAATTTGATATGGCACCGAAACAGGCTGCTTTTAGTGTCCACTGCACTCGAGA	GFALPAGLRLVCHVTSGEDGQFVFPTVAPGSYRLLPFYKAERIEFDMAPKQAAFSV	Ixsca	XP_029831947.3	Tick	Ixodes	GGCTTTGCGTTACCGGCCGGTCTTCGCTTGGTGTGCCATGTCACGAGCGGGGAAGATGGACAGTTTGTTTTTCCGACGGTTGCTCCGGGGTCATATCGCCTGCTGCCGTTTTACAAAGCAGAGCGCATCGAATTTGATATGGCACCGAAACAGGCTGCTTTTAGTGTC
186758	Ixsca_Other_FullProt_XP_029831947.3|252-308	TGAATTCGGAGCGGTCCGGGTAGCTATCGTCTGTTACCGTTCTATAAAGCGGAACGTATTGAGTTTGATATGGCCCCGAAACAGGCTGCCTTCTCTGTTGGACATGGTAGTTATCGCTTCCCGGCAAAATTCCAGGTTCAAGGCTTTTCAGTGTCAGGAAAGGTGCTGGAATCACCGTCAGGTCACTGCACTCGAGA	PGSYRLLPFYKAERIEFDMAPKQAAFSVGHGSYRFPAKFQVQGFSVSGKVLESPSG	Ixsca	XP_029831947.3	Tick	Ixodes	CCGGGTAGCTATCGTCTGTTACCGTTCTATAAAGCGGAACGTATTGAGTTTGATATGGCCCCGAAACAGGCTGCCTTCTCTGTTGGACATGGTAGTTATCGCTTCCCGGCAAAATTCCAGGTTCAAGGCTTTTCAGTGTCAGGAAAGGTGCTGGAATCACCGTCAGGT
186759	Ixsca_Other_FullProt_XP_029831947.3|280-336	TGAATTCGGAGCGGTGGGCATGGATCTTACCGTTTTCCGGCTAAGTTTCAAGTACAAGGGTTCTCTGTATCAGGGAAAGTTCTTGAATCTCCGAGCGGCCCGGGGGTGGCCCAAGCTGAAGTCTATCTGGGCGGGGCTAAAGCGGCTACAACAGATGCTTCAGGCGGCTTTCAACTGGAAAACCACTGCACTCGAGA	GHGSYRFPAKFQVQGFSVSGKVLESPSGPGVAQAEVYLGGAKAATTDASGGFQLEN	Ixsca	XP_029831947.3	Tick	Ixodes	GGGCATGGATCTTACCGTTTTCCGGCTAAGTTTCAAGTACAAGGGTTCTCTGTATCAGGGAAAGTTCTTGAATCTCCGAGCGGCCCGGGGGTGGCCCAAGCTGAAGTCTATCTGGGCGGGGCTAAAGCGGCTACAACAGATGCTTCAGGCGGCTTTCAACTGGAAAAC
186760	Ixsca_Other_FullProt_XP_029831947.3|308-364	TGAATTCGGAGCGGTCCGGGCGTTGCCCAGGCCGAAGTCTACCTGGGGGGTGCTAAGGCAGCAACGACGGATGCCAGTGGGGGGTTCCAATTAGAGAATATGAAAGCAGGTCAGTATGTATTACAGGTTCGTGCAGGTGGAATGAGCTTTGACCCGTTTCCGGTCCGTGTAAGTCCGAACACCCACTGCACTCGAGA	PGVAQAEVYLGGAKAATTDASGGFQLENMKAGQYVLQVRAGGMSFDPFPVRVSPNT	Ixsca	XP_029831947.3	Tick	Ixodes	CCGGGCGTTGCCCAGGCCGAAGTCTACCTGGGGGGTGCTAAGGCAGCAACGACGGATGCCAGTGGGGGGTTCCAATTAGAGAATATGAAAGCAGGTCAGTATGTATTACAGGTTCGTGCAGGTGGAATGAGCTTTGACCCGTTTCCGGTCCGTGTAAGTCCGAACACC
186761	Ixsca_Other_FullProt_XP_029831947.3|336-392	TGAATTCGGAGCGGTATGAAAGCCGGTCAGTATGTTCTTCAGGTCCGCGCCGGCGGCATGAGTTTCGATCCGTTTCCGGTCCGTGTCAGTCCGAACACGCCGGAATTGCCGCCGATTACTGCTAGTCGTTTCGAAGTGTGCGGTACCATTGAGGGAGGGGGCCGCCGTGTGGTTGTTGAAGGCCACTGCACTCGAGA	MKAGQYVLQVRAGGMSFDPFPVRVSPNTPELPPITASRFEVCGTIEGGGRRVVVEG	Ixsca	XP_029831947.3	Tick	Ixodes	ATGAAAGCCGGTCAGTATGTTCTTCAGGTCCGCGCCGGCGGCATGAGTTTCGATCCGTTTCCGGTCCGTGTCAGTCCGAACACGCCGGAATTGCCGCCGATTACTGCTAGTCGTTTCGAAGTGTGCGGTACCATTGAGGGAGGGGGCCGCCGTGTGGTTGTTGAAGGC
186762	Ixsca_Other_FullProt_XP_029831947.3|364-420	TGAATTCGGAGCGGTCCGGAATTGCCGCCGATAACCGCTAGCCGTTTCGAAGTTTGTGGGACAATTGAGGGCGGTGGTCGCCGCGTGGTGGTGGAAGGAGGCGCTGAACCGGTTAGCGCAACCGCAGACGCCCGTGGGCGCTTCTGTGCAACCCTGGAAACAGGTAAATACGTGCTGCGCCCGCACTGCACTCGAGA	PELPPITASRFEVCGTIEGGGRRVVVEGGAEPVSATADARGRFCATLETGKYVLRP	Ixsca	XP_029831947.3	Tick	Ixodes	CCGGAATTGCCGCCGATAACCGCTAGCCGTTTCGAAGTTTGTGGGACAATTGAGGGCGGTGGTCGCCGCGTGGTGGTGGAAGGAGGCGCTGAACCGGTTAGCGCAACCGCAGACGCCCGTGGGCGCTTCTGTGCAACCCTGGAAACAGGTAAATACGTGCTGCGCCCG
186763	Ixsca_Other_FullProt_XP_029831947.3|392-448	TGAATTCGGAGCGGTGGTGCAGAACCGGTGAGTGCCACCGCCGACGCTCGTGGCCGTTTCTGTGCTACATTAGAAACCGGTAAATATGTGTTACGTCCGTTCCTTACAAAAGAAGAAGAGGCAGCGGGCTTACGTTTCGTTCCGAGTGAATTGCCGCTGGTGCTGCCGAGCGCAAAAAAAGCACACTGCACTCGAGA	GAEPVSATADARGRFCATLETGKYVLRPFLTKEEEAAGLRFVPSELPLVLPSAKKA	Ixsca	XP_029831947.3	Tick	Ixodes	GGTGCAGAACCGGTGAGTGCCACCGCCGACGCTCGTGGCCGTTTCTGTGCTACATTAGAAACCGGTAAATATGTGTTACGTCCGTTCCTTACAAAAGAAGAAGAGGCAGCGGGCTTACGTTTCGTTCCGAGTGAATTGCCGCTGGTGCTGCCGAGCGCAAAAAAAGCA
186764	Ixsca_Other_FullProt_XP_029831947.3|420-476	TGAATTCGGAGCGGTTTTTTAACGAAGGAAGAGGAAGCAGCGGGCCTGCGTTTCGTGCCGTCAGAACTGCCGCTGGTCTTACCGAGTGCAAAAAAGGCCGACGTCAGCTTTGTCCGTTTCCGTGCGGAAATCCAAGGCACAGTGGTTTGTGTGGGCAAATGTGGTTCTGGTCTGAAAGTATTTCACTGCACTCGAGA	FLTKEEEAAGLRFVPSELPLVLPSAKKADVSFVRFRAEIQGTVVCVGKCGSGLKVF	Ixsca	XP_029831947.3	Tick	Ixodes	TTTTTAACGAAGGAAGAGGAAGCAGCGGGCCTGCGTTTCGTGCCGTCAGAACTGCCGCTGGTCTTACCGAGTGCAAAAAAGGCCGACGTCAGCTTTGTCCGTTTCCGTGCGGAAATCCAAGGCACAGTGGTTTGTGTGGGCAAATGTGGTTCTGGTCTGAAAGTATTT
186765	Ixsca_Other_FullProt_XP_029831947.3|448-504	TGAATTCGGAGCGGTGATGTGTCTTTCGTTCGTTTTCGCGCTGAAATACAGGGCACAGTTGTATGCGTGGGGAAATGCGGGTCTGGCTTGAAGGTCTTCTTACGTGCAGCGGGGAGTGGCGTGGACGCCGATGTGACGGCAGAAGTTAAATCAGACGAGAGTTTTAGTTTTAGTGGTCTGGTTCACTGCACTCGAGA	DVSFVRFRAEIQGTVVCVGKCGSGLKVFLRAAGSGVDADVTAEVKSDESFSFSGLV	Ixsca	XP_029831947.3	Tick	Ixodes	GATGTGTCTTTCGTTCGTTTTCGCGCTGAAATACAGGGCACAGTTGTATGCGTGGGGAAATGCGGGTCTGGCTTGAAGGTCTTCTTACGTGCAGCGGGGAGTGGCGTGGACGCCGATGTGACGGCAGAAGTTAAATCAGACGAGAGTTTTAGTTTTAGTGGTCTGGTT
186766	Ixsca_Other_FullProt_XP_029831947.3|476-532	TGAATTCGGAGCGGTCTGCGCGCCGCAGGTTCAGGAGTTGACGCCGACGTAACTGCTGAAGTAAAAAGCGATGAGTCATTCAGTTTTAGTGGTCTGGTTGTGGGTAAGTATCAATTGAGCGCGAATCGCCCGGATTGGTGCTGGGAACATGGTGATGTAAAAATTCATTCAGTGGATCGCGATCACTGCACTCGAGA	LRAAGSGVDADVTAEVKSDESFSFSGLVVGKYQLSANRPDWCWEHGDVKIHSVDRD	Ixsca	XP_029831947.3	Tick	Ixodes	CTGCGCGCCGCAGGTTCAGGAGTTGACGCCGACGTAACTGCTGAAGTAAAAAGCGATGAGTCATTCAGTTTTAGTGGTCTGGTTGTGGGTAAGTATCAATTGAGCGCGAATCGCCCGGATTGGTGCTGGGAACATGGTGATGTAAAAATTCATTCAGTGGATCGCGAT
186767	Ixsca_Other_FullProt_XP_029831947.3|504-560	TGAATTCGGAGCGGTGTGGGCAAATACCAACTTAGCGCGAACCGCCCGGATTGGTGCTGGGAACATGGAGACGTTAAGATCCATAGTGTGGATCGTGATGTTAGCAATGTAGTCCTGCGCCAATCAGGTTTTAAAATGGCTATAAGCTCTAGCCATGCCACTAAAGTTCAAATGGTGCATTCTCACTGCACTCGAGA	VGKYQLSANRPDWCWEHGDVKIHSVDRDVSNVVLRQSGFKMAISSSHATKVQMVHS	Ixsca	XP_029831947.3	Tick	Ixodes	GTGGGCAAATACCAACTTAGCGCGAACCGCCCGGATTGGTGCTGGGAACATGGAGACGTTAAGATCCATAGTGTGGATCGTGATGTTAGCAATGTAGTCCTGCGCCAATCAGGTTTTAAAATGGCTATAAGCTCTAGCCATGCCACTAAAGTTCAAATGGTGCATTCT
186768	Ixsca_Other_FullProt_XP_029831947.3|532-588	TGAATTCGGAGCGGTGTAAGCAATGTTGTCCTGCGTCAATCTGGGTTCAAAATGGCTATCAGCTCTAGCCATGCGACCAAAGTACAGATGGTCCATAGCGACGGAGCACTGCAAAGCCTGAGCGTGCCGGCTGGTAGTAGCACCCATTGCTTGAGTAAAAAAGGCGTTTATGCGGTTAAAACACACTGCACTCGAGA	VSNVVLRQSGFKMAISSSHATKVQMVHSDGALQSLSVPAGSSTHCLSKKGVYAVKT	Ixsca	XP_029831947.3	Tick	Ixodes	GTAAGCAATGTTGTCCTGCGTCAATCTGGGTTCAAAATGGCTATCAGCTCTAGCCATGCGACCAAAGTACAGATGGTCCATAGCGACGGAGCACTGCAAAGCCTGAGCGTGCCGGCTGGTAGTAGCACCCATTGCTTGAGTAAAAAAGGCGTTTATGCGGTTAAAACA
186769	Ixsca_Other_FullProt_XP_029831947.3|560-616	TGAATTCGGAGCGGTGATGGGGCGCTGCAATCTCTGTCAGTACCGGCAGGCTCTTCTACCCATTGTTTGTCTAAAAAAGGAGTTTACGCTGTCAAAACGGTAGGGTGCCATGAATTTGAAGAAAAAAACATACTGTTTGATACAACTAAACCGGCAACCGTTGTCTTAACTGCTTCTAAACATCACTGCACTCGAGA	DGALQSLSVPAGSSTHCLSKKGVYAVKTVGCHEFEEKNILFDTTKPATVVLTASKH	Ixsca	XP_029831947.3	Tick	Ixodes	GATGGGGCGCTGCAATCTCTGTCAGTACCGGCAGGCTCTTCTACCCATTGTTTGTCTAAAAAAGGAGTTTACGCTGTCAAAACGGTAGGGTGCCATGAATTTGAAGAAAAAAACATACTGTTTGATACAACTAAACCGGCAACCGTTGTCTTAACTGCTTCTAAACAT
186770	Ixsca_Other_FullProt_XP_029831947.3|588-644	TGAATTCGGAGCGGTGTGGGGTGCCATGAATTTGAAGAAAAAAACATCCTGTTTGATACAACAAAACCGGCTACGGTTGTTCTTACAGCTTCAAAACATAGCGTAGGGGGGGTGGTGGTAGCGGAAGAGAACGTTACAGATTTAGTAGTATCTGCGAGCGCGTCAGGTGCTGCGGTCGTTAGTCACTGCACTCGAGA	VGCHEFEEKNILFDTTKPATVVLTASKHSVGGVVVAEENVTDLVVSASASGAAVVS	Ixsca	XP_029831947.3	Tick	Ixodes	GTGGGGTGCCATGAATTTGAAGAAAAAAACATCCTGTTTGATACAACAAAACCGGCTACGGTTGTTCTTACAGCTTCAAAACATAGCGTAGGGGGGGTGGTGGTAGCGGAAGAGAACGTTACAGATTTAGTAGTATCTGCGAGCGCGTCAGGTGCTGCGGTCGTTAGT
186771	Ixsca_Other_FullProt_XP_029831947.3|616-672	TGAATTCGGAGCGGTTCAGTGGGAGGGGTGGTGGTTGCAGAGGAAAATGTTACTGATTTGGTAGTGTCAGCATCTGCATCAGGCGCCGCCGTTGTAAGCGTTCCGCTGGCAAATCCGGTACCGCATGCGGAAAATCAATTCTTATACCGCTTTGCGGTCATGTTACCGCCGAATGCCAACGTGCACTGCACTCGAGA	SVGGVVVAEENVTDLVVSASASGAAVVSVPLANPVPHAENQFLYRFAVMLPPNANV	Ixsca	XP_029831947.3	Tick	Ixodes	TCAGTGGGAGGGGTGGTGGTTGCAGAGGAAAATGTTACTGATTTGGTAGTGTCAGCATCTGCATCAGGCGCCGCCGTTGTAAGCGTTCCGCTGGCAAATCCGGTACCGCATGCGGAAAATCAATTCTTATACCGCTTTGCGGTCATGTTACCGCCGAATGCCAACGTG
186772	Ixsca_Other_FullProt_XP_029831947.3|644-700	TGAATTCGGAGCGGTGTCCCGCTGGCCAACCCGGTTCCGCATGCCGAAAACCAATTTTTATACCGCTTTGCAGTGATGCTTCCGCCGAATGCGAACGTTGAAATCGTGCCGCGTTCAGGTCGCTTATTGTTCAATCCGCCGACTTTCAAACTTCTGGTCGGTGATGACTGTAGCAAAGATGAACACTGCACTCGAGA	VPLANPVPHAENQFLYRFAVMLPPNANVEIVPRSGRLLFNPPTFKLLVGDDCSKDE	Ixsca	XP_029831947.3	Tick	Ixodes	GTCCCGCTGGCCAACCCGGTTCCGCATGCCGAAAACCAATTTTTATACCGCTTTGCAGTGATGCTTCCGCCGAATGCGAACGTTGAAATCGTGCCGCGTTCAGGTCGCTTATTGTTCAATCCGCCGACTTTCAAACTTCTGGTCGGTGATGACTGTAGCAAAGATGAA
186773	Ixsca_Other_FullProt_XP_029831947.3|672-728	TGAATTCGGAGCGGTGAGATCGTTCCGCGCAGTGGTCGCCTGCTTTTTAATCCGCCGACCTTTAAATTGCTTGTTGGCGACGATTGTAGCAAGGATGAAGTCCGTTTTAACGGCCGTATTGGCTTATTTGTGGACGGGCGCATACATCCGCCGTTGGGAGGAGTCAAGGTTGTAGTGCGTGATCACTGCACTCGAGA	EIVPRSGRLLFNPPTFKLLVGDDCSKDEVRFNGRIGLFVDGRIHPPLGGVKVVVRD	Ixsca	XP_029831947.3	Tick	Ixodes	GAGATCGTTCCGCGCAGTGGTCGCCTGCTTTTTAATCCGCCGACCTTTAAATTGCTTGTTGGCGACGATTGTAGCAAGGATGAAGTCCGTTTTAACGGCCGTATTGGCTTATTTGTGGACGGGCGCATACATCCGCCGTTGGGAGGAGTCAAGGTTGTAGTGCGTGAT
186774	Ixsca_Other_FullProt_XP_029831947.3|700-756	TGAATTCGGAGCGGTGTGCGCTTCAACGGTCGTATCGGCCTGTTTGTTGACGGACGTATTCATCCGCCGTTAGGTGGTGTGAAAGTAGTTGTACGTGATCTTGGAGGTCATCAACCGGAGGTGGAGACGGTGAGTGACGCCGCCGGTAAATTTCTGGTGGGACCGCTTGATTCAGAGTCAAAGCACTGCACTCGAGA	VRFNGRIGLFVDGRIHPPLGGVKVVVRDLGGHQPEVETVSDAAGKFLVGPLDSESK	Ixsca	XP_029831947.3	Tick	Ixodes	GTGCGCTTCAACGGTCGTATCGGCCTGTTTGTTGACGGACGTATTCATCCGCCGTTAGGTGGTGTGAAAGTAGTTGTACGTGATCTTGGAGGTCATCAACCGGAGGTGGAGACGGTGAGTGACGCCGCCGGTAAATTTCTGGTGGGACCGCTTGATTCAGAGTCAAAG
186775	Ixsca_Other_FullProt_XP_029831947.3|728-784	TGAATTCGGAGCGGTTTAGGTGGCCATCAGCCGGAAGTGGAAACAGTTAGCGACGCCGCTGGTAAATTCCTGGTAGGCCCGCTGGATTCAGAAAGTAAATATGATGTTCAGGCGACCCGCGAAGGGTATGTTCTGAAGCCGCTTGGTAAACTGGGCCATTTCGAGGCGTTCAAATTTTCTGAGCACTGCACTCGAGA	LGGHQPEVETVSDAAGKFLVGPLDSESKYDVQATREGYVLKPLGKLGHFEAFKFSE	Ixsca	XP_029831947.3	Tick	Ixodes	TTAGGTGGCCATCAGCCGGAAGTGGAAACAGTTAGCGACGCCGCTGGTAAATTCCTGGTAGGCCCGCTGGATTCAGAAAGTAAATATGATGTTCAGGCGACCCGCGAAGGGTATGTTCTGAAGCCGCTTGGTAAACTGGGCCATTTCGAGGCGTTCAAATTTTCTGAG
186776	Ixsca_Other_FullProt_XP_029831947.3|756-812	TGAATTCGGAGCGGTTACGACGTACAGGCGACTCGTGAGGGTTACGTACTGAAACCGCTTGGCAAACTGGGGCATTTTGAGGCGTTTAAATTTTCAGAGGTGAACGTGGCTGTGGTAGATGCCGCTGGCCGCGCACTTAGCGGAGTTCTTGTCAGCCTGAGCGGCGGTGTAGATTACCGTAATCACTGCACTCGAGA	YDVQATREGYVLKPLGKLGHFEAFKFSEVNVAVVDAAGRALSGVLVSLSGGVDYRN	Ixsca	XP_029831947.3	Tick	Ixodes	TACGACGTACAGGCGACTCGTGAGGGTTACGTACTGAAACCGCTTGGCAAACTGGGGCATTTTGAGGCGTTTAAATTTTCAGAGGTGAACGTGGCTGTGGTAGATGCCGCTGGCCGCGCACTTAGCGGAGTTCTTGTCAGCCTGAGCGGCGGTGTAGATTACCGTAAT
186777	Ixsca_Other_FullProt_XP_029831947.3|784-840	TGAATTCGGAGCGGTGTAAACGTTGCGGTCGTAGATGCCGCCGGCCGTGCATTATCTGGAGTGTTAGTCAGCTTGAGCGGGGGTGTGGATTACCGTAATAACTCACGCACCCGTGAAGATGGGAAACTGCATTTCCCGAATCTTAGCCCGGGTAACTATTTTCTTCGCCCGATGATGAAAGAGCACTGCACTCGAGA	VNVAVVDAAGRALSGVLVSLSGGVDYRNNSRTREDGKLHFPNLSPGNYFLRPMMKE	Ixsca	XP_029831947.3	Tick	Ixodes	GTAAACGTTGCGGTCGTAGATGCCGCCGGCCGTGCATTATCTGGAGTGTTAGTCAGCTTGAGCGGGGGTGTGGATTACCGTAATAACTCACGCACCCGTGAAGATGGGAAACTGCATTTCCCGAATCTTAGCCCGGGTAACTATTTTCTTCGCCCGATGATGAAAGAG
186778	Ixsca_Other_FullProt_XP_029831947.3|812-868	TGAATTCGGAGCGGTAATTCACGTACTCGCGAAGATGGAAAACTGCATTTCCCGAACCTTTCTCCGGGTAACTACTTTCTGCGTCCGATGATGAAAGAATATCGTTTTACTCCGCCGAGCAAAATGGTCGCCGTTGGTGAAGGTGCCACCGTTGATGTTCGTGTAACAGGAGAACGTGTGGCACACTGCACTCGAGA	NSRTREDGKLHFPNLSPGNYFLRPMMKEYRFTPPSKMVAVGEGATVDVRVTGERVA	Ixsca	XP_029831947.3	Tick	Ixodes	AATTCACGTACTCGCGAAGATGGAAAACTGCATTTCCCGAACCTTTCTCCGGGTAACTACTTTCTGCGTCCGATGATGAAAGAATATCGTTTTACTCCGCCGAGCAAAATGGTCGCCGTTGGTGAAGGTGCCACCGTTGATGTTCGTGTAACAGGAGAACGTGTGGCA
186779	Ixsca_Other_FullProt_XP_029831947.3|840-896	TGAATTCGGAGCGGTTACCGCTTTACACCGCCGAGTAAAATGGTTGCAGTCGGCGAGGGGGCGACAGTTGACGTGCGTGTTACTGGTGAGCGCGTAGCATTCAGTTGCATGGGCTCAGTGTCTTCTATTACAGGCGAGGCGGAAGCGGGTGTGGCTCTTGAAGCACTGGGGACTGGATCATGCCACTGCACTCGAGA	YRFTPPSKMVAVGEGATVDVRVTGERVAFSCMGSVSSITGEAEAGVALEALGTGSC	Ixsca	XP_029831947.3	Tick	Ixodes	TACCGCTTTACACCGCCGAGTAAAATGGTTGCAGTCGGCGAGGGGGCGACAGTTGACGTGCGTGTTACTGGTGAGCGCGTAGCATTCAGTTGCATGGGCTCAGTGTCTTCTATTACAGGCGAGGCGGAAGCGGGTGTGGCTCTTGAAGCACTGGGGACTGGATCATGC
186780	Ixsca_Other_FullProt_XP_029831947.3|868-924	TGAATTCGGAGCGGTTTTTCATGCATGGGGTCAGTAAGCTCAATTACTGGAGAAGCCGAGGCGGGGGTTGCCCTGGAAGCACTTGGAACTGGCTCATGTCAGGGCCATCAGGAAGAAGCACAGTCAGACCCGGGTGGCGCTTTTCGCATACGCGGATTGCTGCCGGGGTGTACCTACCGTCTGCACTGCACTCGAGA	FSCMGSVSSITGEAEAGVALEALGTGSCQGHQEEAQSDPGGAFRIRGLLPGCTYRL	Ixsca	XP_029831947.3	Tick	Ixodes	TTTTCATGCATGGGGTCAGTAAGCTCAATTACTGGAGAAGCCGAGGCGGGGGTTGCCCTGGAAGCACTTGGAACTGGCTCATGTCAGGGCCATCAGGAAGAAGCACAGTCAGACCCGGGTGGCGCTTTTCGCATACGCGGATTGCTGCCGGGGTGTACCTACCGTCTG
186781	Ixsca_Other_FullProt_XP_029831947.3|896-952	TGAATTCGGAGCGGTCAAGGCCATCAAGAGGAAGCTCAGTCTGATCCGGGAGGAGCTTTCCGTATTCGCGGGCTGCTTCCGGGGTGCACGTATCGTTTGCGCCTGAAGCAAGATGCCAATCCGCATGTGGAACGCGCGGCCCCGCCGGAACGTCTTTTGCAGGTGACGTCAAGCGATCTTACTCACTGCACTCGAGA	QGHQEEAQSDPGGAFRIRGLLPGCTYRLRLKQDANPHVERAAPPERLLQVTSSDLT	Ixsca	XP_029831947.3	Tick	Ixodes	CAAGGCCATCAAGAGGAAGCTCAGTCTGATCCGGGAGGAGCTTTCCGTATTCGCGGGCTGCTTCCGGGGTGCACGTATCGTTTGCGCCTGAAGCAAGATGCCAATCCGCATGTGGAACGCGCGGCCCCGCCGGAACGTCTTTTGCAGGTGACGTCAAGCGATCTTACT
186782	Ixsca_Other_FullProt_XP_029831947.3|924-980	TGAATTCGGAGCGGTCGTCTTAAGCAGGATGCCAATCCGCATGTGGAGCGTGCGGCACCGCCGGAGCGTTTGCTGCAAGTTACGAGCTCAGACTTAACAGATGTCCGCGTAATCGTGTTCCGCTTTTTCGGTCAAATGGACGTTACCGGTAAAGTTGTCACGGAGGCTCGTAATTTGCCGAACCACTGCACTCGAGA	RLKQDANPHVERAAPPERLLQVTSSDLTDVRVIVFRFFGQMDVTGKVVTEARNLPN	Ixsca	XP_029831947.3	Tick	Ixodes	CGTCTTAAGCAGGATGCCAATCCGCATGTGGAGCGTGCGGCACCGCCGGAGCGTTTGCTGCAAGTTACGAGCTCAGACTTAACAGATGTCCGCGTAATCGTGTTCCGCTTTTTCGGTCAAATGGACGTTACCGGTAAAGTTGTCACGGAGGCTCGTAATTTGCCGAAC
186783	Ixsca_Other_FullProt_XP_029831947.3|952-1008	TGAATTCGGAGCGGTGATGTGCGCGTTATCGTGTTCCGCTTTTTTGGCCAAATGGATGTAACAGGTAAGGTAGTCACCGAAGCGCGCAATCTGCCGAACCTGAAAGTCCGCTTGGTCGCTGATGACGCACCGGAGCAGACGGTTCATGTAGGTCAGCTGGGCCCGGGTGGCTTCTTTCTGTTACACTGCACTCGAGA	DVRVIVFRFFGQMDVTGKVVTEARNLPNLKVRLVADDAPEQTVHVGQLGPGGFFLL	Ixsca	XP_029831947.3	Tick	Ixodes	GATGTGCGCGTTATCGTGTTCCGCTTTTTTGGCCAAATGGATGTAACAGGTAAGGTAGTCACCGAAGCGCGCAATCTGCCGAACCTGAAAGTCCGCTTGGTCGCTGATGACGCACCGGAGCAGACGGTTCATGTAGGTCAGCTGGGCCCGGGTGGCTTCTTTCTGTTA
186784	Ixsca_Other_FullProt_XP_029831947.3|980-1036	TGAATTCGGAGCGGTCTGAAAGTGCGTCTGGTAGCGGATGATGCACCGGAACAGACGGTGCATGTGGGTCAACTTGGACCGGGTGGCTTTTTTCTTCTGCCGCCGTTGGCTCGCGATGGCCGTAGTTACTGTTTACAGCTGGAGGGGGGTACTGGTGGTGCCGGCACGACGGGCACCTCTTGTCACTGCACTCGAGA	LKVRLVADDAPEQTVHVGQLGPGGFFLLPPLARDGRSYCLQLEGGTGGAGTTGTSC	Ixsca	XP_029831947.3	Tick	Ixodes	CTGAAAGTGCGTCTGGTAGCGGATGATGCACCGGAACAGACGGTGCATGTGGGTCAACTTGGACCGGGTGGCTTTTTTCTTCTGCCGCCGTTGGCTCGCGATGGCCGTAGTTACTGTTTACAGCTGGAGGGGGGTACTGGTGGTGCCGGCACGACGGGCACCTCTTGT
186785	Ixsca_Other_FullProt_XP_029831947.3|1008-1064	TGAATTCGGAGCGGTCCGCCGTTAGCTCGCGATGGTCGTTCTTATTGTCTGCAACTGGAAGGGGGTACCGGTGGGGCGGGAACGACTGGTACATCTTGCTTTCGCGCGAACAGCTCACATCGTCATTTAAGCCTGAGCTATGCCCCGGAGGCTCCGCAGCATGCAGATCATGATGTAGTTGCTCACTGCACTCGAGA	PPLARDGRSYCLQLEGGTGGAGTTGTSCFRANSSHRHLSLSYAPEAPQHADHDVVA	Ixsca	XP_029831947.3	Tick	Ixodes	CCGCCGTTAGCTCGCGATGGTCGTTCTTATTGTCTGCAACTGGAAGGGGGTACCGGTGGGGCGGGAACGACTGGTACATCTTGCTTTCGCGCGAACAGCTCACATCGTCATTTAAGCCTGAGCTATGCCCCGGAGGCTCCGCAGCATGCAGATCATGATGTAGTTGCT
186786	Ixsca_Other_FullProt_XP_029831947.3|1036-1092	TGAATTCGGAGCGGTTTCCGCGCGAACTCATCTCATCGCCATCTGTCTTTAAGCTATGCTCCGGAGGCGCCGCAACATGCAGACCATGATGTGGTGGCTCGCAGTAGTCTGCTGGCTTTACCGGTCACTGTCGCCTTATTAGTAGCATGCTATCATTCTAGCCGCATCCTGGGGCTGGTGTCTCACTGCACTCGAGA	FRANSSHRHLSLSYAPEAPQHADHDVVARSSLLALPVTVALLVACYHSSRILGLVS	Ixsca	XP_029831947.3	Tick	Ixodes	TTCCGCGCGAACTCATCTCATCGCCATCTGTCTTTAAGCTATGCTCCGGAGGCGCCGCAACATGCAGACCATGATGTGGTGGCTCGCAGTAGTCTGCTGGCTTTACCGGTCACTGTCGCCTTATTAGTAGCATGCTATCATTCTAGCCGCATCCTGGGGCTGGTGTCT
186787	Ixsca_Other_FullProt_XP_029831947.3|1064-1120	TGAATTCGGAGCGGTCGTTCTTCATTGTTAGCGCTGCCGGTTACCGTTGCATTGCTGGTTGCATGTTATCATAGTAGTCGTATATTGGGGTTGGTTAGCGATCTTGTGGGTGTCTTACGTGGACTGGCGAAAGGTAGTGAAAATCCGACAGGCAGTCCGTTAGATTCTCGTCGTAAAGCAAAACACTGCACTCGAGA	RSSLLALPVTVALLVACYHSSRILGLVSDLVGVLRGLAKGSENPTGSPLDSRRKAK	Ixsca	XP_029831947.3	Tick	Ixodes	CGTTCTTCATTGTTAGCGCTGCCGGTTACCGTTGCATTGCTGGTTGCATGTTATCATAGTAGTCGTATATTGGGGTTGGTTAGCGATCTTGTGGGTGTCTTACGTGGACTGGCGAAAGGTAGTGAAAATCCGACAGGCAGTCCGTTAGATTCTCGTCGTAAAGCAAAA
186788	Ixsca_Other_FullProt_XP_029832296.1|0-56	TGAATTCGGAGCGGTGCCAATCGTGGTGGGGGATATGGTGGTGGAGCCGGGGGTCATCATGGTGGTGGAGGTGGTGGTGGCCATCATGGAGGAGGTGGCGGCTATGGAGGAACAGGCGGCGCAGGTGGTTATGGCGGTACTGGTGGTTACGGAGGAACAGGGGGGGCTGGGGGGTATGGCGGTCACTGCACTCGAGA	ANRGGGYGGGAGGHHGGGGGGGHHGGGGGYGGTGGAGGYGGTGGYGGTGGAGGYGG	Ixsca	XP_029832296.1	Tick	Ixodes	GCCAATCGTGGTGGGGGATATGGTGGTGGAGCCGGGGGTCATCATGGTGGTGGAGGTGGTGGTGGCCATCATGGAGGAGGTGGCGGCTATGGAGGAACAGGCGGCGCAGGTGGTTATGGCGGTACTGGTGGTTACGGAGGAACAGGGGGGGCTGGGGGGTATGGCGGT
186789	Ixsca_Other_FullProt_XP_029832296.1|28-84	TGAATTCGGAGCGGTGGGTACGGCGGTACTGGCGGCGCAGGCGGTTACGGTGGGACGGGCGGCTATGGTGGGACGGGGGGCGCTGGAGGATATGGCGGTGGTAAGGGTGGTTTTGGTGGCGGAGGCTTAAGTGGGGGGGGTGGTTTTGGTGGGCATCATGGCGGCGGAGGTGGCGGTCATCATCACTGCACTCGAGA	GYGGTGGAGGYGGTGGYGGTGGAGGYGGGKGGFGGGGLSGGGGFGGHHGGGGGGHH	Ixsca	XP_029832296.1	Tick	Ixodes	GGGTACGGCGGTACTGGCGGCGCAGGCGGTTACGGTGGGACGGGCGGCTATGGTGGGACGGGGGGCGCTGGAGGATATGGCGGTGGTAAGGGTGGTTTTGGTGGCGGAGGCTTAAGTGGGGGGGGTGGTTTTGGTGGGCATCATGGCGGCGGAGGTGGCGGTCATCAT
186790	Ixsca_Other_FullProt_XP_029832296.1|56-112	TGAATTCGGAGCGGTGGCAAAGGTGGATTTGGCGGGGGGGGACTGTCAGGGGGAGGCGGTTTCGGTGGACATCATGGCGGAGGTGGAGGCGGCCATCATGGGGGAGGTGGGGGTGGCGGTGGATACGGGGGTGGAGGGGGTGGGTACGGTGGTGGAGGGGGTGGGGGCGGCTACGATCGTCCGCACTGCACTCGAGA	GKGGFGGGGLSGGGGFGGHHGGGGGGHHGGGGGGGGYGGGGGGYGGGGGGGGYDRP	Ixsca	XP_029832296.1	Tick	Ixodes	GGCAAAGGTGGATTTGGCGGGGGGGGACTGTCAGGGGGAGGCGGTTTCGGTGGACATCATGGCGGAGGTGGAGGCGGCCATCATGGGGGAGGTGGGGGTGGCGGTGGATACGGGGGTGGAGGGGGTGGGTACGGTGGTGGAGGGGGTGGGGGCGGCTACGATCGTCCG
186791	Ixsca_Other_FullProt_XP_029832296.1|84-140	TGAATTCGGAGCGGTGGTGGAGGGGGAGGCGGGGGTGGTTATGGAGGGGGTGGTGGTGGTTACGGTGGCGGGGGGGGCGGTGGCGGTTACGATCGTCCGACCCCGTATGAATTTGGCTATGATGTAAAAGACGAATATGGAAACAGTCAGAGCCGCCAGGAAAGCGGAGATGGTTCTGGTACACACTGCACTCGAGA	GGGGGGGGYGGGGGGYGGGGGGGGYDRPTPYEFGYDVKDEYGNSQSRQESGDGSGT	Ixsca	XP_029832296.1	Tick	Ixodes	GGTGGAGGGGGAGGCGGGGGTGGTTATGGAGGGGGTGGTGGTGGTTACGGTGGCGGGGGGGGCGGTGGCGGTTACGATCGTCCGACCCCGTATGAATTTGGCTATGATGTAAAAGACGAATATGGAAACAGTCAGAGCCGCCAGGAAAGCGGAGATGGTTCTGGTACA
186792	Ixsca_Other_FullProt_XP_029832296.1|112-168	TGAATTCGGAGCGGTACCCCGTATGAATTTGGCTATGACGTTAAGGATGAATATGGTAATAGCCAGTCTCGTCAAGAATCTGGGGATGGTAGCGGCACAGTGAAAGGTAGTTATGGGTATACCGACACCAATGGAATATACCGCCAGGTAAGTTATGTTGCGGACGCTAATGGTTTTCGCGCGCACTGCACTCGAGA	TPYEFGYDVKDEYGNSQSRQESGDGSGTVKGSYGYTDTNGIYRQVSYVADANGFRA	Ixsca	XP_029832296.1	Tick	Ixodes	ACCCCGTATGAATTTGGCTATGACGTTAAGGATGAATATGGTAATAGCCAGTCTCGTCAAGAATCTGGGGATGGTAGCGGCACAGTGAAAGGTAGTTATGGGTATACCGACACCAATGGAATATACCGCCAGGTAAGTTATGTTGCGGACGCTAATGGTTTTCGCGCG
186793	Ixsca_Other_FullProt_XP_029832296.1|140-196	TGAATTCGGAGCGGTGTGAAGGGCAGTTATGGTTACACTGATACAAATGGCATTTATCGCCAGGTAAGCTATGTCGCAGACGCTAACGGGTTCCGCGCCACCGTTAAAACGAACGAACCGGGCGTTGGTCCGGCAAGCCCGGCGGATGCGGAGTTTATTGTTGAGCCGCCGCCGGCAGGGGTACACTGCACTCGAGA	VKGSYGYTDTNGIYRQVSYVADANGFRATVKTNEPGVGPASPADAEFIVEPPPAGV	Ixsca	XP_029832296.1	Tick	Ixodes	GTGAAGGGCAGTTATGGTTACACTGATACAAATGGCATTTATCGCCAGGTAAGCTATGTCGCAGACGCTAACGGGTTCCGCGCCACCGTTAAAACGAACGAACCGGGCGTTGGTCCGGCAAGCCCGGCGGATGCGGAGTTTATTGTTGAGCCGCCGCCGGCAGGGGTA
186794	Ixsca_Other_FullProt_XP_029832296.1|168-224	TGAATTCGGAGCGGTACAGTTAAAACGAATGAGCCGGGCGTGGGCCCGGCGTCTCCGGCGGACGCTGAATTTATCGTGGAACCGCCGCCGGCAGGTGTTGTGAGTCAGTACGCCGGGGCAGGCGGCGGTCATCATGGAGGCGGTGGAGGTGGAGGGCATCATGGCGGCGGGGGCGGAGGTGCACACTGCACTCGAGA	TVKTNEPGVGPASPADAEFIVEPPPAGVVSQYAGAGGGHHGGGGGGGHHGGGGGGA	Ixsca	XP_029832296.1	Tick	Ixodes	ACAGTTAAAACGAATGAGCCGGGCGTGGGCCCGGCGTCTCCGGCGGACGCTGAATTTATCGTGGAACCGCCGCCGGCAGGTGTTGTGAGTCAGTACGCCGGGGCAGGCGGCGGTCATCATGGAGGCGGTGGAGGTGGAGGGCATCATGGCGGCGGGGGCGGAGGTGCA
186795	Ixsca_Other_FullProt_XP_029832296.1|196-252	TGAATTCGGAGCGGTGTAAGCCAATATGCAGGAGCCGGTGGGGGACATCATGGCGGCGGTGGCGGTGGGGGGCATCATGGTGGTGGTGGCGGCGGAGCCGGTGGGTATGGTGGGGGGCATCATGGCGGGGGAGGGGGTTACAGTGGTGGGAGTGGCGGGTATGCGCCGCCGCCGACCCGCTACCACTGCACTCGAGA	VSQYAGAGGGHHGGGGGGGHHGGGGGGAGGYGGGHHGGGGGYSGGSGGYAPPPTRY	Ixsca	XP_029832296.1	Tick	Ixodes	GTAAGCCAATATGCAGGAGCCGGTGGGGGACATCATGGCGGCGGTGGCGGTGGGGGGCATCATGGTGGTGGTGGCGGCGGAGCCGGTGGGTATGGTGGGGGGCATCATGGCGGGGGAGGGGGTTACAGTGGTGGGAGTGGCGGGTATGCGCCGCCGCCGACCCGCTAC
186796	Ixsca_Other_FullProt_XP_029832285.4|0-56	TGAATTCGGAGCGGTGTAAACCCGGGTTGCCGTTGTGTTGTTTTTGATAGTATGTATGGCAAAGAACATGGTATCTTCACCTCTCCGAATTGGCCGACCCCGTATGAAGCCAACATGGATTGCCTGCTGTATACTTTTATCGGTGGGCCGGATGACATAGTTGAACTGACTTTTGATGAATTTCACTGCACTCGAGA	VNPGCRCVVFDSMYGKEHGIFTSPNWPTPYEANMDCLLYTFIGGPDDIVELTFDEF	Ixsca	XP_029832285.4	Tick	Ixodes	GTAAACCCGGGTTGCCGTTGTGTTGTTTTTGATAGTATGTATGGCAAAGAACATGGTATCTTCACCTCTCCGAATTGGCCGACCCCGTATGAAGCCAACATGGATTGCCTGCTGTATACTTTTATCGGTGGGCCGGATGACATAGTTGAACTGACTTTTGATGAATTT
186797	Ixsca_Other_FullProt_XP_029832285.4|28-84	TGAATTCGGAGCGGTCCGTACGAAGCTAATATGGATTGTCTGTTATATACTTTTATAGGCGGTCCGGATGATATAGTGGAATTAACTTTCGACGAATTTGATGTCCAGAAGATGAGCTTCGAATGCCTTTACGGCGACTTTGTTCGCCTGTTTCTTCATCTGAATGAAACCGGGGTCGATGCTCACTGCACTCGAGA	PYEANMDCLLYTFIGGPDDIVELTFDEFDVQKMSFECLYGDFVRLFLHLNETGVDA	Ixsca	XP_029832285.4	Tick	Ixodes	CCGTACGAAGCTAATATGGATTGTCTGTTATATACTTTTATAGGCGGTCCGGATGATATAGTGGAATTAACTTTCGACGAATTTGATGTCCAGAAGATGAGCTTCGAATGCCTTTACGGCGACTTTGTTCGCCTGTTTCTTCATCTGAATGAAACCGGGGTCGATGCT
186798	Ixsca_Other_FullProt_XP_029832285.4|56-112	TGAATTCGGAGCGGTGATGTGCAGAAGATGAGTTTCGAATGCCTTTACGGCGACTTTGTCCGCCTTTTCCTGCATCTGAATGAAACCGGTGTGGATGCATCTTCAGGCTGGAACAGTCTGCTGTGCGGCAAGGAGGCGGATATTGAGCAGGTGCATTATTCTAGCGGCCGCACACTTGTTTTCCACTGCACTCGAGA	DVQKMSFECLYGDFVRLFLHLNETGVDASSGWNSLLCGKEADIEQVHYSSGRTLVF	Ixsca	XP_029832285.4	Tick	Ixodes	GATGTGCAGAAGATGAGTTTCGAATGCCTTTACGGCGACTTTGTCCGCCTTTTCCTGCATCTGAATGAAACCGGTGTGGATGCATCTTCAGGCTGGAACAGTCTGCTGTGCGGCAAGGAGGCGGATATTGAGCAGGTGCATTATTCTAGCGGCCGCACACTTGTTTTC
186799	Ixsca_Other_FullProt_XP_029832285.4|84-140	TGAATTCGGAGCGGTTCATCAGGTTGGAATAGTTTACTGTGTGGTAAAGAAGCTGACATTGAACAGGTTCATTATTCATCAGGTCGTACGCTGGTTTTTGAGTTCCATACCGATTGGCGTCATGGCGACAATACAGGCTTTCGTGGCACGTACCGTTTTGTGGGCCGCAAGAATTTTGAAGTCCACTGCACTCGAGA	SSGWNSLLCGKEADIEQVHYSSGRTLVFEFHTDWRHGDNTGFRGTYRFVGRKNFEV	Ixsca	XP_029832285.4	Tick	Ixodes	TCATCAGGTTGGAATAGTTTACTGTGTGGTAAAGAAGCTGACATTGAACAGGTTCATTATTCATCAGGTCGTACGCTGGTTTTTGAGTTCCATACCGATTGGCGTCATGGCGACAATACAGGCTTTCGTGGCACGTACCGTTTTGTGGGCCGCAAGAATTTTGAAGTC
186800	Ixsca_Other_FullProt_XP_029832285.4|112-168	TGAATTCGGAGCGGTGAATTTCATACAGACTGGCGCCATGGCGACAATACGGGTTTTCGTGGAACCTATCGCTTTGTTGGACGCAAAAACTTTGAAGTGGATGGGGTACTGCTGCCGGGAACCTCATGTGATTATGATTTTGAAAGTGGGAACCGCACAGAGACGCATGGACATTTCTACTCTCACTGCACTCGAGA	EFHTDWRHGDNTGFRGTYRFVGRKNFEVDGVLLPGTSCDYDFESGNRTETHGHFYS	Ixsca	XP_029832285.4	Tick	Ixodes	GAATTTCATACAGACTGGCGCCATGGCGACAATACGGGTTTTCGTGGAACCTATCGCTTTGTTGGACGCAAAAACTTTGAAGTGGATGGGGTACTGCTGCCGGGAACCTCATGTGATTATGATTTTGAAAGTGGGAACCGCACAGAGACGCATGGACATTTCTACTCT
186801	Ixsca_Other_FullProt_XP_029832285.4|140-196	TGAATTCGGAGCGGTGATGGTGTTCTGCTGCCGGGCACATCATGCGACTATGATTTTGAATCTGGTAATCGTACCGAAACACATGGGCATTTCTATTCACCGCTGTATCCGTCTACATACCCGAAGAATGTGCGCTGCGCGTATTCTTTTATCGCGCGCTTTAACGAACGCGTGCGTCTGACTCACTGCACTCGAGA	DGVLLPGTSCDYDFESGNRTETHGHFYSPLYPSTYPKNVRCAYSFIARFNERVRLT	Ixsca	XP_029832285.4	Tick	Ixodes	GATGGTGTTCTGCTGCCGGGCACATCATGCGACTATGATTTTGAATCTGGTAATCGTACCGAAACACATGGGCATTTCTATTCACCGCTGTATCCGTCTACATACCCGAAGAATGTGCGCTGCGCGTATTCTTTTATCGCGCGCTTTAACGAACGCGTGCGTCTGACT
186802	Ixsca_Other_FullProt_XP_029832285.4|168-224	TGAATTCGGAGCGGTCCGTTGTACCCGTCTACTTATCCGAAAAATGTTCGTTGCGCCTACTCTTTCATCGCGCGTTTCAATGAACGCGTTCGCCTGACGTTCGAGAAAATTCGTCTTCAGCAGGGCGACTTTTCTTGTCTGAACTCACCGGACATGATAGTGGTACATGACGGTAAGGACAAGCACTGCACTCGAGA	PLYPSTYPKNVRCAYSFIARFNERVRLTFEKIRLQQGDFSCLNSPDMIVVHDGKDK	Ixsca	XP_029832285.4	Tick	Ixodes	CCGTTGTACCCGTCTACTTATCCGAAAAATGTTCGTTGCGCCTACTCTTTCATCGCGCGTTTCAATGAACGCGTTCGCCTGACGTTCGAGAAAATTCGTCTTCAGCAGGGCGACTTTTCTTGTCTGAACTCACCGGACATGATAGTGGTACATGACGGTAAGGACAAG
186803	Ixsca_Other_FullProt_XP_029832285.4|196-252	TGAATTCGGAGCGGTTTTGAAAAAATTCGCTTGCAGCAAGGTGATTTTTCATGTCTGAATAGCCCGGATATGATTGTGGTCCATGATGGAAAGGATAAACTGGCTCGCGTTATAGGACAATTCTGTAACACAAATTATTATGTGGAACTGCTGTCAACTGGCCCGGATATGTACGTGGAATTTCACTGCACTCGAGA	FEKIRLQQGDFSCLNSPDMIVVHDGKDKLARVIGQFCNTNYYVELLSTGPDMYVEF	Ixsca	XP_029832285.4	Tick	Ixodes	TTTGAAAAAATTCGCTTGCAGCAAGGTGATTTTTCATGTCTGAATAGCCCGGATATGATTGTGGTCCATGATGGAAAGGATAAACTGGCTCGCGTTATAGGACAATTCTGTAACACAAATTATTATGTGGAACTGCTGTCAACTGGCCCGGATATGTACGTGGAATTT
186804	Ixsca_Other_FullProt_XP_029832285.4|224-280	TGAATTCGGAGCGGTTTGGCGCGTGTTATCGGGCAATTCTGCAATACAAATTATTATGTTGAACTGTTGTCAACCGGTCCGGATATGTATGTCGAATTTATTAGCCGTTCTCATTTCCCGGGTCAAGGGTTCAAGGCGAGCTATCATTTCGAGGAAGAACTGCATTATGCTCTGGGAGCACCGCACTGCACTCGAGA	LARVIGQFCNTNYYVELLSTGPDMYVEFISRSHFPGQGFKASYHFEEELHYALGAP	Ixsca	XP_029832285.4	Tick	Ixodes	TTGGCGCGTGTTATCGGGCAATTCTGCAATACAAATTATTATGTTGAACTGTTGTCAACCGGTCCGGATATGTATGTCGAATTTATTAGCCGTTCTCATTTCCCGGGTCAAGGGTTCAAGGCGAGCTATCATTTCGAGGAAGAACTGCATTATGCTCTGGGAGCACCG
186805	Ixsca_Other_FullProt_XP_029832285.4|252-308	TGAATTCGGAGCGGTATCAGCCGTTCTCATTTTCCGGGGCAAGGATTTAAAGCCAGCTACCATTTTGAAGAAGAGCTGCATTACGCCCTTGGCGCACCGAGTACTGAGCTGCTGCAGGCATGGTTGTCACGCTGTGCTTCTACTAGCTCTCCGTGGAGCAGCATCAGCGAAAGCGAGGTGTCACACTGCACTCGAGA	ISRSHFPGQGFKASYHFEEELHYALGAPSTELLQAWLSRCASTSSPWSSISESEVS	Ixsca	XP_029832285.4	Tick	Ixodes	ATCAGCCGTTCTCATTTTCCGGGGCAAGGATTTAAAGCCAGCTACCATTTTGAAGAAGAGCTGCATTACGCCCTTGGCGCACCGAGTACTGAGCTGCTGCAGGCATGGTTGTCACGCTGTGCTTCTACTAGCTCTCCGTGGAGCAGCATCAGCGAAAGCGAGGTGTCA
186806	Ixsca_Other_FullProt_XP_029832285.4|280-336	TGAATTCGGAGCGGTTCTACTGAGCTGCTTCAAGCGTGGTTGAGCCGTTGTGCGTCTACGTCTTCACCGTGGAGTAGCATCAGCGAATCTGAAGTGAGCCTGCAATCTACCGATGAGGTTAGTAGCACAACACCGAACCCGGGTTCTAGTTGTGATCAGCTGTTCTCTAGTAGCGCAGGGCGCCACTGCACTCGAGA	STELLQAWLSRCASTSSPWSSISESEVSLQSTDEVSSTTPNPGSSCDQLFSSSAGR	Ixsca	XP_029832285.4	Tick	Ixodes	TCTACTGAGCTGCTTCAAGCGTGGTTGAGCCGTTGTGCGTCTACGTCTTCACCGTGGAGTAGCATCAGCGAATCTGAAGTGAGCCTGCAATCTACCGATGAGGTTAGTAGCACAACACCGAACCCGGGTTCTAGTTGTGATCAGCTGTTCTCTAGTAGCGCAGGGCGC
186807	Ixsca_Other_FullProt_XP_029832285.4|308-364	TGAATTCGGAGCGGTTTACAGAGTACCGACGAGGTCTCAAGTACTACACCGAATCCGGGCAGCTCATGCGATCAGCTTTTTAGCTCTTCTGCTGGGCGCAACGGCAGCTTTGTGTCACCGGGTTACCCGGACGGCTACCCGCCGGATACCCGTTGCACCTACCATTTTTCTGGCGAGGGAATCCACTGCACTCGAGA	LQSTDEVSSTTPNPGSSCDQLFSSSAGRNGSFVSPGYPDGYPPDTRCTYHFSGEGI	Ixsca	XP_029832285.4	Tick	Ixodes	TTACAGAGTACCGACGAGGTCTCAAGTACTACACCGAATCCGGGCAGCTCATGCGATCAGCTTTTTAGCTCTTCTGCTGGGCGCAACGGCAGCTTTGTGTCACCGGGTTACCCGGACGGCTACCCGCCGGATACCCGTTGCACCTACCATTTTTCTGGCGAGGGAATC
186808	Ixsca_Other_FullProt_XP_029832285.4|336-392	TGAATTCGGAGCGGTAACGGGTCATTTGTGAGCCCGGGCTATCCGGACGGCTACCCGCCGGATACGCGCTGTACTTATCATTTTAGCGGAGAAGGGATCGAACGTGCCCAGATTATTTTCCTTGACTTCGACCTGTTCCGTCCGGAGGAATCTTACCATACGTGTGATGGCGCAGATGTAGTTCACTGCACTCGAGA	NGSFVSPGYPDGYPPDTRCTYHFSGEGIERAQIIFLDFDLFRPEESYHTCDGADVV	Ixsca	XP_029832285.4	Tick	Ixodes	AACGGGTCATTTGTGAGCCCGGGCTATCCGGACGGCTACCCGCCGGATACGCGCTGTACTTATCATTTTAGCGGAGAAGGGATCGAACGTGCCCAGATTATTTTCCTTGACTTCGACCTGTTCCGTCCGGAGGAATCTTACCATACGTGTGATGGCGCAGATGTAGTT
186809	Ixsca_Other_FullProt_XP_029832285.4|364-420	TGAATTCGGAGCGGTGAACGCGCACAGATAATTTTTCTTGATTTTGATCTGTTCCGTCCGGAAGAATCATATCATACGTGCGATGGCGCAGATGTTGTAATGGTCTTTATATCAATCAATGGCCAGCGTGATCGTGTCGACAATTTTTGTGGCCAAGACTTACCGAATCAGGTGATGTCTACGCACTGCACTCGAGA	ERAQIIFLDFDLFRPEESYHTCDGADVVMVFISINGQRDRVDNFCGQDLPNQVMST	Ixsca	XP_029832285.4	Tick	Ixodes	GAACGCGCACAGATAATTTTTCTTGATTTTGATCTGTTCCGTCCGGAAGAATCATATCATACGTGCGATGGCGCAGATGTTGTAATGGTCTTTATATCAATCAATGGCCAGCGTGATCGTGTCGACAATTTTTGTGGCCAAGACTTACCGAATCAGGTGATGTCTACG
186810	Ixsca_Other_FullProt_XP_029832285.4|392-448	TGAATTCGGAGCGGTATGGTGTTCATTAGTATCAATGGCCAGCGTGACCGTGTGGACAACTTTTGCGGCCAGGATCTTCCGAATCAGGTCATGAGTACAGGTCGTAATTTAACGTTAGAGTTTCGCAGTCATCATTATGCGGGTAATGTTACCGTTCGCGGTTTTCGCGCACTGTATCAATTTCACTGCACTCGAGA	MVFISINGQRDRVDNFCGQDLPNQVMSTGRNLTLEFRSHHYAGNVTVRGFRALYQF	Ixsca	XP_029832285.4	Tick	Ixodes	ATGGTGTTCATTAGTATCAATGGCCAGCGTGACCGTGTGGACAACTTTTGCGGCCAGGATCTTCCGAATCAGGTCATGAGTACAGGTCGTAATTTAACGTTAGAGTTTCGCAGTCATCATTATGCGGGTAATGTTACCGTTCGCGGTTTTCGCGCACTGTATCAATTT
186811	Ixsca_Other_FullProt_XP_029832285.4|420-476	TGAATTCGGAGCGGTGGCCGCAATTTGACACTGGAGTTTCGTTCACATCATTACGCCGGTAATGTTACTGTTCGCGGGTTTCGTGCCCTTTACCAGTTTGTGACGAACTTCGGCATCACTACTGGCCGTCAGGATACCACCATGGCGTGCGGGTTCGCATTTAATTCAAGCGACAGCTCAAACCACTGCACTCGAGA	GRNLTLEFRSHHYAGNVTVRGFRALYQFVTNFGITTGRQDTTMACGFAFNSSDSSN	Ixsca	XP_029832285.4	Tick	Ixodes	GGCCGCAATTTGACACTGGAGTTTCGTTCACATCATTACGCCGGTAATGTTACTGTTCGCGGGTTTCGTGCCCTTTACCAGTTTGTGACGAACTTCGGCATCACTACTGGCCGTCAGGATACCACCATGGCGTGCGGGTTCGCATTTAATTCAAGCGACAGCTCAAAC
186812	Ixsca_Other_FullProt_XP_029832285.4|448-504	TGAATTCGGAGCGGTGTGACTAACTTCGGCATCACGACCGGGCGTCAGGACACCACTATGGCCTGTGGCTTCGCCTTCAATTCAAGTGACTCTAGCAACGGGACTTTTACATCACCGAACTGGCCGGGCGTTTATCCGCGCGACACAGAATGCCATTATTTCTTTCATGGATTACCGGGTGAACACTGCACTCGAGA	VTNFGITTGRQDTTMACGFAFNSSDSSNGTFTSPNWPGVYPRDTECHYFFHGLPGE	Ixsca	XP_029832285.4	Tick	Ixodes	GTGACTAACTTCGGCATCACGACCGGGCGTCAGGACACCACTATGGCCTGTGGCTTCGCCTTCAATTCAAGTGACTCTAGCAACGGGACTTTTACATCACCGAACTGGCCGGGCGTTTATCCGCGCGACACAGAATGCCATTATTTCTTTCATGGATTACCGGGTGAA
186813	Ixsca_Other_FullProt_XP_029832285.4|476-532	TGAATTCGGAGCGGTGGTACATTCACTTCACCGAATTGGCCGGGTGTTTATCCGCGTGACACAGAATGCCATTATTTCTTTCATGGCTTACCGGGTGAGAAGGTTTTTGTTGAGTTTGCCTACTTTGACATAGAAGGACTGCCGCCGTGCACGGCCGAGACGGCGAGCGACTATATCGAGTTCCACTGCACTCGAGA	GTFTSPNWPGVYPRDTECHYFFHGLPGEKVFVEFAYFDIEGLPPCTAETASDYIEF	Ixsca	XP_029832285.4	Tick	Ixodes	GGTACATTCACTTCACCGAATTGGCCGGGTGTTTATCCGCGTGACACAGAATGCCATTATTTCTTTCATGGCTTACCGGGTGAGAAGGTTTTTGTTGAGTTTGCCTACTTTGACATAGAAGGACTGCCGCCGTGCACGGCCGAGACGGCGAGCGACTATATCGAGTTC
186814	Ixsca_Other_FullProt_XP_029832285.4|504-560	TGAATTCGGAGCGGTAAAGTTTTTGTTGAGTTCGCCTATTTCGATATTGAAGGACTGCCGCCGTGCACGGCTGAAACTGCAAGCGATTATATTGAATTTAGCAATTTCCATACCGCTGATCGCAAGATCCCGCGTCATTGCGGCATGCAAAAGCCGTCAAATGTGGAGTCAGAAGGTGACTTCCACTGCACTCGAGA	KVFVEFAYFDIEGLPPCTAETASDYIEFSNFHTADRKIPRHCGMQKPSNVESEGDF	Ixsca	XP_029832285.4	Tick	Ixodes	AAAGTTTTTGTTGAGTTCGCCTATTTCGATATTGAAGGACTGCCGCCGTGCACGGCTGAAACTGCAAGCGATTATATTGAATTTAGCAATTTCCATACCGCTGATCGCAAGATCCCGCGTCATTGCGGCATGCAAAAGCCGTCAAATGTGGAGTCAGAAGGTGACTTC
186815	Ixsca_Other_FullProt_XP_029832285.4|532-588	TGAATTCGGAGCGGTTCAAACTTTCATACCGCCGACCGTAAAATTCCGCGCCATTGTGGCATGCAGAAGCCGTCAAATGTAGAAAGTGAAGGCGATTTTTTTCGTGTCACCTTTAAGACAAATGATCGTTTCGATGGCACTGGATTCTCTGCGCAGTATCAATTTCGCTCTATCGTTGACCCGCACTGCACTCGAGA	SNFHTADRKIPRHCGMQKPSNVESEGDFFRVTFKTNDRFDGTGFSAQYQFRSIVDP	Ixsca	XP_029832285.4	Tick	Ixodes	TCAAACTTTCATACCGCCGACCGTAAAATTCCGCGCCATTGTGGCATGCAGAAGCCGTCAAATGTAGAAAGTGAAGGCGATTTTTTTCGTGTCACCTTTAAGACAAATGATCGTTTCGATGGCACTGGATTCTCTGCGCAGTATCAATTTCGCTCTATCGTTGACCCG
186816	Ixsca_Other_FullProt_XP_029831969.3|0-56	TGAATTCGGAGCGGTTCTGGTCTTGATGATGTCACGCGTTTAGCGGAATTAGCACTGGCGCGCTATCAGCCGCCGTTCAGTCCGGCAGCCAACGTCACCGAGAGCTTACTTGCCCTGTTGGGGGCCCTGCAGGGCAGTAAACTGACTGGTACACTGGGAGCTGTCAATTGCACAAACGCGGATCACTGCACTCGAGA	SGLDDVTRLAELALARYQPPFSPAANVTESLLALLGALQGSKLTGTLGAVNCTNAD	Ixsca	XP_029831969.3	Tick	Ixodes	TCTGGTCTTGATGATGTCACGCGTTTAGCGGAATTAGCACTGGCGCGCTATCAGCCGCCGTTCAGTCCGGCAGCCAACGTCACCGAGAGCTTACTTGCCCTGTTGGGGGCCCTGCAGGGCAGTAAACTGACTGGTACACTGGGAGCTGTCAATTGCACAAACGCGGAT
186817	Ixsca_Other_FullProt_XP_029831969.3|28-84	TGAATTCGGAGCGGTGAATCTCTGCTGGCTCTGCTGGGCGCATTACAGGGAAGTAAGCTTACTGGCACCTTGGGCGCAGTCAATTGCACCAATGCTGATGGTCTGGGGGCAGTTCTGTGTGGTGCCGGGTCAGAATGTCTGCCGGTTGGTGCCTTGGTGGCAGCGTTGCCGGCCGAAGGAACGCACTGCACTCGAGA	ESLLALLGALQGSKLTGTLGAVNCTNADGLGAVLCGAGSECLPVGALVAALPAEGT	Ixsca	XP_029831969.3	Tick	Ixodes	GAATCTCTGCTGGCTCTGCTGGGCGCATTACAGGGAAGTAAGCTTACTGGCACCTTGGGCGCAGTCAATTGCACCAATGCTGATGGTCTGGGGGCAGTTCTGTGTGGTGCCGGGTCAGAATGTCTGCCGGTTGGTGCCTTGGTGGCAGCGTTGCCGGCCGAAGGAACG
186818	Ixsca_Other_FullProt_XP_029831969.3|56-112	TGAATTCGGAGCGGTGGCCTGGGTGCTGTTCTTTGTGGCGCTGGAAGCGAATGCCTGCCGGTGGGTGCTTTGGTTGCCGCGCTTCCGGCTGAAGGCACGTTAGCTGAGGCGCTGGCACGTCTGTGCCCGCTGCTGCTGTTTCAGCTGCATCATCAAGACTGTAGTTTTACACCGCCGCAGGTGCACTGCACTCGAGA	GLGAVLCGAGSECLPVGALVAALPAEGTLAEALARLCPLLLFQLHHQDCSFTPPQV	Ixsca	XP_029831969.3	Tick	Ixodes	GGCCTGGGTGCTGTTCTTTGTGGCGCTGGAAGCGAATGCCTGCCGGTGGGTGCTTTGGTTGCCGCGCTTCCGGCTGAAGGCACGTTAGCTGAGGCGCTGGCACGTCTGTGCCCGCTGCTGCTGTTTCAGCTGCATCATCAAGACTGTAGTTTTACACCGCCGCAGGTG
186819	Ixsca_Other_FullProt_XP_029831969.3|84-140	TGAATTCGGAGCGGTCTGGCCGAGGCTCTGGCTCGCTTGTGTCCGCTGCTTCTGTTTCAACTGCATCATCAGGACTGTAGCTTTACACCGCCGCAGGTCCGCGGCCGCACGCGTCCGACAACTGGCCAGGTGTGGGGCTTCGGAGTCTTGAGCGTCTTCGTTGTGTCTTGTTGTTCTTTAGCGCACTGCACTCGAGA	LAEALARLCPLLLFQLHHQDCSFTPPQVRGRTRPTTGQVWGFGVLSVFVVSCCSLA	Ixsca	XP_029831969.3	Tick	Ixodes	CTGGCCGAGGCTCTGGCTCGCTTGTGTCCGCTGCTTCTGTTTCAACTGCATCATCAGGACTGTAGCTTTACACCGCCGCAGGTCCGCGGCCGCACGCGTCCGACAACTGGCCAGGTGTGGGGCTTCGGAGTCTTGAGCGTCTTCGTTGTGTCTTGTTGTTCTTTAGCG
186820	Ixsca_Other_FullProt_XP_029831969.3|112-168	TGAATTCGGAGCGGTCGTGGCCGTACACGTCCGACCACTGGACAAGTATGGGGGTTTGGTGTTCTGTCTGTTTTCGTTGTTTCTTGTTGTTCTCTGGCCGGTCTTGTTCTGGTCCCGTTCTTGAGCCATGGCTTGTACCATGTACTGCTGATGGTATTTGAGGGCCTTGCCGTTGGTTCTCTGCACTGCACTCGAGA	RGRTRPTTGQVWGFGVLSVFVVSCCSLAGLVLVPFLSHGLYHVLLMVFEGLAVGSL	Ixsca	XP_029831969.3	Tick	Ixodes	CGTGGCCGTACACGTCCGACCACTGGACAAGTATGGGGGTTTGGTGTTCTGTCTGTTTTCGTTGTTTCTTGTTGTTCTCTGGCCGGTCTTGTTCTGGTCCCGTTCTTGAGCCATGGCTTGTACCATGTACTGCTGATGGTATTTGAGGGCCTTGCCGTTGGTTCTCTG
186821	Ixsca_Other_FullProt_XP_029831969.3|140-196	TGAATTCGGAGCGGTGGTTTGGTCCTGGTGCCGTTTCTGTCACATGGCTTGTATCATGTCTTATTGATGGTGTTCGAAGGCTTAGCGGTAGGTTCATTGCTGGGTTCTGCAGTGTTTCATCTGATACCGCAAGCCTTTAACCTTTTGGGCCATGACCGTGAACATGATTATCTTTGGAAAAGCCACTGCACTCGAGA	GLVLVPFLSHGLYHVLLMVFEGLAVGSLLGSAVFHLIPQAFNLLGHDREHDYLWKS	Ixsca	XP_029831969.3	Tick	Ixodes	GGTTTGGTCCTGGTGCCGTTTCTGTCACATGGCTTGTATCATGTCTTATTGATGGTGTTCGAAGGCTTAGCGGTAGGTTCATTGCTGGGTTCTGCAGTGTTTCATCTGATACCGCAAGCCTTTAACCTTTTGGGCCATGACCGTGAACATGATTATCTTTGGAAAAGC
186822	Ixsca_Other_FullProt_XP_029831969.3|168-224	TGAATTCGGAGCGGTCTGGGCAGCGCAGTATTTCATTTAATTCCGCAGGCCTTTAATCTGCTGGGTCATGATCGTGAGCATGACTATTTATGGAAGTCTCTGATCGTGTTCTTAGGAATCTACCTTTTCTATCTTAGTGACAAACTGATGCGCTTCATTGCGGACTACCGTCAGCGTCGCAGTCACTGCACTCGAGA	LGSAVFHLIPQAFNLLGHDREHDYLWKSLIVFLGIYLFYLSDKLMRFIADYRQRRS	Ixsca	XP_029831969.3	Tick	Ixodes	CTGGGCAGCGCAGTATTTCATTTAATTCCGCAGGCCTTTAATCTGCTGGGTCATGATCGTGAGCATGACTATTTATGGAAGTCTCTGATCGTGTTCTTAGGAATCTACCTTTTCTATCTTAGTGACAAACTGATGCGCTTCATTGCGGACTACCGTCAGCGTCGCAGT
186823	Ixsca_Other_FullProt_XP_029831969.3|196-252	TGAATTCGGAGCGGTCTTATAGTCTTTCTTGGAATTTATCTGTTCTATCTGTCAGACAAACTTATGCGCTTCATTGCTGACTACCGCCAACGCCGTTCTTCACAGAAAGCGGTTCTGTCTGTGGGTCATCCGCTGACGAATGGGTGTGTTCCGTCAGAGCCGAAAGTTGGCCATCCGGCCGAACACTGCACTCGAGA	LIVFLGIYLFYLSDKLMRFIADYRQRRSSQKAVLSVGHPLTNGCVPSEPKVGHPAE	Ixsca	XP_029831969.3	Tick	Ixodes	CTTATAGTCTTTCTTGGAATTTATCTGTTCTATCTGTCAGACAAACTTATGCGCTTCATTGCTGACTACCGCCAACGCCGTTCTTCACAGAAAGCGGTTCTGTCTGTGGGTCATCCGCTGACGAATGGGTGTGTTCCGTCAGAGCCGAAAGTTGGCCATCCGGCCGAA
186824	Ixsca_Other_FullProt_XP_029831969.3|224-280	TGAATTCGGAGCGGTAGTCAGAAAGCTGTCCTGAGCGTGGGCCATCCGTTAACCAACGGTTGTGTGCCGTCAGAACCGAAGGTTGGCCATCCGGCGGAACATCAGGGTCATGAACATGGCCTGCGTCCGGGTGATTCTGTTGCGGCGGTAGCATGGATGGTGATCTTCGGTGATGGGATGCATCACTGCACTCGAGA	SQKAVLSVGHPLTNGCVPSEPKVGHPAEHQGHEHGLRPGDSVAAVAWMVIFGDGMH	Ixsca	XP_029831969.3	Tick	Ixodes	AGTCAGAAAGCTGTCCTGAGCGTGGGCCATCCGTTAACCAACGGTTGTGTGCCGTCAGAACCGAAGGTTGGCCATCCGGCGGAACATCAGGGTCATGAACATGGCCTGCGTCCGGGTGATTCTGTTGCGGCGGTAGCATGGATGGTGATCTTCGGTGATGGGATGCAT
186825	Ixsca_Other_FullProt_XP_029831969.3|252-308	TGAATTCGGAGCGGTCATCAGGGCCATGAACATGGGTTGCGTCCGGGCGATTCTGTAGCCGCGGTAGCATGGATGGTGATCTTTGGCGATGGAATGCATAATTTTATAGACGGCTTGTCAATCGGTGCCGCATTCAGCGAGTCACTGCTTGCTGGCGCGTCTATCTCTGTAGCTGTCGTTTGCCACTGCACTCGAGA	HQGHEHGLRPGDSVAAVAWMVIFGDGMHNFIDGLSIGAAFSESLLAGASISVAVVC	Ixsca	XP_029831969.3	Tick	Ixodes	CATCAGGGCCATGAACATGGGTTGCGTCCGGGCGATTCTGTAGCCGCGGTAGCATGGATGGTGATCTTTGGCGATGGAATGCATAATTTTATAGACGGCTTGTCAATCGGTGCCGCATTCAGCGAGTCACTGCTTGCTGGCGCGTCTATCTCTGTAGCTGTCGTTTGC
186826	Ixsca_Other_FullProt_XP_029831969.3|280-336	TGAATTCGGAGCGGTAATTTTATTGATGGGCTGAGTATCGGTGCCGCCTTCAGCGAATCTCTGTTGGCGGGTGCCAGTATTAGCGTTGCCGTCGTTTGTGAAGAATTTCCGCATGAACTGGGAGATTTCGCCGTATTGTTGTCAGCGGGTATGTCTACGCGTCAGGCCGTTGCCTATAACTTTCACTGCACTCGAGA	NFIDGLSIGAAFSESLLAGASISVAVVCEEFPHELGDFAVLLSAGMSTRQAVAYNF	Ixsca	XP_029831969.3	Tick	Ixodes	AATTTTATTGATGGGCTGAGTATCGGTGCCGCCTTCAGCGAATCTCTGTTGGCGGGTGCCAGTATTAGCGTTGCCGTCGTTTGTGAAGAATTTCCGCATGAACTGGGAGATTTCGCCGTATTGTTGTCAGCGGGTATGTCTACGCGTCAGGCCGTTGCCTATAACTTT
186827	Ixsca_Other_FullProt_XP_029831969.3|308-364	TGAATTCGGAGCGGTGAAGAATTTCCGCATGAGTTAGGTGACTTTGCGGTGTTGCTGAGCGCCGGTATGAGTACACGCCAAGCAGTAGCATATAATTTTCTGTCAGCACTTACCTGTTTCTTGGGTTTAGGTGTCGGTATTCTGGTGGGTGACTTCACGCAGGGTGCTCCGCATATATTTGCTCACTGCACTCGAGA	EEFPHELGDFAVLLSAGMSTRQAVAYNFLSALTCFLGLGVGILVGDFTQGAPHIFA	Ixsca	XP_029831969.3	Tick	Ixodes	GAAGAATTTCCGCATGAGTTAGGTGACTTTGCGGTGTTGCTGAGCGCCGGTATGAGTACACGCCAAGCAGTAGCATATAATTTTCTGTCAGCACTTACCTGTTTCTTGGGTTTAGGTGTCGGTATTCTGGTGGGTGACTTCACGCAGGGTGCTCCGCATATATTTGCT
186828	Ixsca_Other_FullProt_XP_029831969.3|336-392	TGAATTCGGAGCGGTCTGTCAGCTTTAACTTGCTTTCTGGGGCTGGGAGTGGGAATACTGGTTGGCGACTTCACTCAGGGCGCACCGCATATTTTTGCTCTGGCAGCTGGTATGTTTTTGTACATCTCACTGGTGGCTATGATGGGCGAGCTGAACGAAGCGTTAGAGGCGGCGAGCGGCCAACACTGCACTCGAGA	LSALTCFLGLGVGILVGDFTQGAPHIFALAAGMFLYISLVAMMGELNEALEAASGQ	Ixsca	XP_029831969.3	Tick	Ixodes	CTGTCAGCTTTAACTTGCTTTCTGGGGCTGGGAGTGGGAATACTGGTTGGCGACTTCACTCAGGGCGCACCGCATATTTTTGCTCTGGCAGCTGGTATGTTTTTGTACATCTCACTGGTGGCTATGATGGGCGAGCTGAACGAAGCGTTAGAGGCGGCGAGCGGCCAA
186829	Ixsca_Other_FullProt_XP_029831969.3|364-420	TGAATTCGGAGCGGTCTTGCAGCTGGCATGTTTCTGTATATTAGCCTGGTGGCTATGATGGGAGAACTGAACGAAGCGCTTGAGGCAGCTAGCGGGCAAGGTCTTCTGCAGAGTGTACGCGTTTTTTTACTGCAGAACGTAGGCATCATTGTGGGGGTCGCTCTGCTGTTTTTAATGGCCAAACACTGCACTCGAGA	LAAGMFLYISLVAMMGELNEALEAASGQGLLQSVRVFLLQNVGIIVGVALLFLMAK	Ixsca	XP_029831969.3	Tick	Ixodes	CTTGCAGCTGGCATGTTTCTGTATATTAGCCTGGTGGCTATGATGGGAGAACTGAACGAAGCGCTTGAGGCAGCTAGCGGGCAAGGTCTTCTGCAGAGTGTACGCGTTTTTTTACTGCAGAACGTAGGCATCATTGTGGGGGTCGCTCTGCTGTTTTTAATGGCCAAA
186830	Ixsca_Other_FullProt_XP_029831969.3|392-448	TGAATTCGGAGCGGTGGTTTATTGCAAAGTGTTCGCGTTTTTTTACTGCAGAATGTAGGAATAATAGTCGGGGTCGCGCTGTTGTTTTTAATGGCAAAATATAGTGAAAAAATCGATTTTGAACCGGGCGCGATGCCGCCGGGTGTACGCATTACTGCAGCGTCACTTGGGGCAGGCACCCATCACTGCACTCGAGA	GLLQSVRVFLLQNVGIIVGVALLFLMAKYSEKIDFEPGAMPPGVRITAASLGAGTH	Ixsca	XP_029831969.3	Tick	Ixodes	GGTTTATTGCAAAGTGTTCGCGTTTTTTTACTGCAGAATGTAGGAATAATAGTCGGGGTCGCGCTGTTGTTTTTAATGGCAAAATATAGTGAAAAAATCGATTTTGAACCGGGCGCGATGCCGCCGGGTGTACGCATTACTGCAGCGTCACTTGGGGCAGGCACCCAT
186831	Ixsca_Other_FullProt_XP_029831994.1|0-56	TGAATTCGGAGCGGTGCGGATCTTCCGGACGTACCGACAACTGTTCCGACCTCACCGAACGAGGCGGTATCAGTACCGTCTGCCCCGCAGAAAAACGAGACAACGGTTGAACCGCCGGTGACTACCCCGAACGGTACTACCGTCGCACCGCCGGTGCCGACGACCAATGGCACGACCGTGGCTCACTGCACTCGAGA	ADLPDVPTTVPTSPNEAVSVPSAPQKNETTVEPPVTTPNGTTVAPPVPTTNGTTVA	Ixsca	XP_029831994.1	Tick	Ixodes	GCGGATCTTCCGGACGTACCGACAACTGTTCCGACCTCACCGAACGAGGCGGTATCAGTACCGTCTGCCCCGCAGAAAAACGAGACAACGGTTGAACCGCCGGTGACTACCCCGAACGGTACTACCGTCGCACCGCCGGTGCCGACGACCAATGGCACGACCGTGGCT
186832	Ixsca_Other_FullProt_XP_029831994.1|28-84	TGAATTCGGAGCGGTACAACTGTCGAACCGCCGGTAACAACACCGAATGGAACCACCGTGGCCCCGCCGGTCCCGACGACCAATGGTACAACAGTTGCTCCGCCGGTTCCGACGACCAACGGAACCACAGTCGCCCCGCCGGTACCGACCACCAATGGGACAACTGTTGCGCCGCCGTCTACGCACTGCACTCGAGA	TTVEPPVTTPNGTTVAPPVPTTNGTTVAPPVPTTNGTTVAPPVPTTNGTTVAPPST	Ixsca	XP_029831994.1	Tick	Ixodes	ACAACTGTCGAACCGCCGGTAACAACACCGAATGGAACCACCGTGGCCCCGCCGGTCCCGACGACCAATGGTACAACAGTTGCTCCGCCGGTTCCGACGACCAACGGAACCACAGTCGCCCCGCCGGTACCGACCACCAATGGGACAACTGTTGCGCCGCCGTCTACG
186833	Ixsca_Other_FullProt_XP_029831994.1|56-112	TGAATTCGGAGCGGTCCGCCGGTACCGACAACGAACGGAACCACTGTCGCGCCGCCGGTACCGACAACGAATGGCACAACCGTTGCTCCGCCGTCAACGACAACCAACGGCACTGAAGCTCCGACTACACCGGCTTCTGTTCCGACGGCCGCGCCGTCTGGGCAGTTACCGGAACGTCATTTCCACTGCACTCGAGA	PPVPTTNGTTVAPPVPTTNGTTVAPPSTTTNGTEAPTTPASVPTAAPSGQLPERHF	Ixsca	XP_029831994.1	Tick	Ixodes	CCGCCGGTACCGACAACGAACGGAACCACTGTCGCGCCGCCGGTACCGACAACGAATGGCACAACCGTTGCTCCGCCGTCAACGACAACCAACGGCACTGAAGCTCCGACTACACCGGCTTCTGTTCCGACGGCCGCGCCGTCTGGGCAGTTACCGGAACGTCATTTC
186834	Ixsca_Other_FullProt_XP_029831994.1|84-140	TGAATTCGGAGCGGTACGACCAATGGGACCGAGGCCCCGACAACACCGGCCAGCGTTCCGACTGCCGCACCGAGTGGTCAGCTGCCGGAACGTCATTTCGATGCGTTGAGTTTTGTGGGTGGTATTATCCTGAGTTTGGGTTGCCTGGCTATTCTTTACGTTGGGTTTAAATTTTACAAGGCCCACTGCACTCGAGA	TTNGTEAPTTPASVPTAAPSGQLPERHFDALSFVGGIILSLGCLAILYVGFKFYKA	Ixsca	XP_029831994.1	Tick	Ixodes	ACGACCAATGGGACCGAGGCCCCGACAACACCGGCCAGCGTTCCGACTGCCGCACCGAGTGGTCAGCTGCCGGAACGTCATTTCGATGCGTTGAGTTTTGTGGGTGGTATTATCCTGAGTTTGGGTTGCCTGGCTATTCTTTACGTTGGGTTTAAATTTTACAAGGCC
186835	Ixsca_Other_FullProt_XP_029832024.2|0-56	TGAATTCGGAGCGGTGCAAAAGAACCGGTTATCCTGGAAGGACCGTCAAACCGTACTGTAGCGGAAGGCTCATCAGTTCTGCTTCCGTGCACTGTAGAAAGCCCGGATACTCTGGTTTTGTGGCAACAAGATGGACATTCATTGCGTAACCAGGGTGGGAGCACTTATCGTCAGTTGAAGTCTCACTGCACTCGAGA	AKEPVILEGPSNRTVAEGSSVLLPCTVESPDTLVLWQQDGHSLRNQGGSTYRQLKS	Ixsca	XP_029832024.2	Tick	Ixodes	GCAAAAGAACCGGTTATCCTGGAAGGACCGTCAAACCGTACTGTAGCGGAAGGCTCATCAGTTCTGCTTCCGTGCACTGTAGAAAGCCCGGATACTCTGGTTTTGTGGCAACAAGATGGACATTCATTGCGTAACCAGGGTGGGAGCACTTATCGTCAGTTGAAGTCT
186836	Ixsca_Other_FullProt_XP_029832024.2|28-84	TGAATTCGGAGCGGTAGCCCGGATACATTAGTTCTGTGGCAGCAGGATGGTCATAGCTTGCGCAATCAAGGCGGCAGCACCTATCGCCAGCTGAAATCTGGCGCGCTGGTACTGGACCGCGTAGAGACAGTCGACTCTGGCTCATATCGTTGTATTGCCCGCAATGCACGTGGGAAGGTTTTCCACTGCACTCGAGA	SPDTLVLWQQDGHSLRNQGGSTYRQLKSGALVLDRVETVDSGSYRCIARNARGKVF	Ixsca	XP_029832024.2	Tick	Ixodes	AGCCCGGATACATTAGTTCTGTGGCAGCAGGATGGTCATAGCTTGCGCAATCAAGGCGGCAGCACCTATCGCCAGCTGAAATCTGGCGCGCTGGTACTGGACCGCGTAGAGACAGTCGACTCTGGCTCATATCGTTGTATTGCCCGCAATGCACGTGGGAAGGTTTTC
186837	Ixsca_Other_FullProt_XP_029832024.2|56-112	TGAATTCGGAGCGGTGGCGCTCTGGTCTTGGACCGCGTGGAAACAGTAGATTCAGGCAGCTATCGTTGTATTGCACGTAATGCGCGCGGTAAAGTTTTTAGCGAACCGGCTCTTCTGGTTGTCCATGTACCGGCCAAAATCGAGGGGGGTCGCTCTGTGTTTAACGTAAGTGCAGGCGATAGTCACTGCACTCGAGA	GALVLDRVETVDSGSYRCIARNARGKVFSEPALLVVHVPAKIEGGRSVFNVSAGDS	Ixsca	XP_029832024.2	Tick	Ixodes	GGCGCTCTGGTCTTGGACCGCGTGGAAACAGTAGATTCAGGCAGCTATCGTTGTATTGCACGTAATGCGCGCGGTAAAGTTTTTAGCGAACCGGCTCTTCTGGTTGTCCATGTACCGGCCAAAATCGAGGGGGGTCGCTCTGTGTTTAACGTAAGTGCAGGCGATAGT
186838	Ixsca_Other_FullProt_XP_029832024.2|84-140	TGAATTCGGAGCGGTAGCGAACCGGCGCTGCTGGTAGTGCATGTGCCGGCGAAGATCGAAGGCGGCCGCAGCGTGTTCAACGTTAGCGCAGGTGACTCTGTCGTGCTGAGTTGTACCGCTCGCGGCGATCCGCCGCCGCTGATTACGTGGTGGAAAGACGGGATACAGTTAGTACGTGCCGACCACTGCACTCGAGA	SEPALLVVHVPAKIEGGRSVFNVSAGDSVVLSCTARGDPPPLITWWKDGIQLVRAD	Ixsca	XP_029832024.2	Tick	Ixodes	AGCGAACCGGCGCTGCTGGTAGTGCATGTGCCGGCGAAGATCGAAGGCGGCCGCAGCGTGTTCAACGTTAGCGCAGGTGACTCTGTCGTGCTGAGTTGTACCGCTCGCGGCGATCCGCCGCCGCTGATTACGTGGTGGAAAGACGGGATACAGTTAGTACGTGCCGAC
186839	Ixsca_Other_FullProt_XP_029832024.2|112-168	TGAATTCGGAGCGGTGTCGTGCTGAGCTGCACCGCACGCGGAGACCCGCCGCCGCTGATTACCTGGTGGAAAGATGGAATACAATTGGTGCGCGCCGATTTAGAATACTCACATAGTCAGCTGGAGTTAAATGCAACAGCTTCTTCTACATACACATGTGCAGCCTCAAATGTAGTAGGTGAACACTGCACTCGAGA	VVLSCTARGDPPPLITWWKDGIQLVRADLEYSHSQLELNATASSTYTCAASNVVGE	Ixsca	XP_029832024.2	Tick	Ixodes	GTCGTGCTGAGCTGCACCGCACGCGGAGACCCGCCGCCGCTGATTACCTGGTGGAAAGATGGAATACAATTGGTGCGCGCCGATTTAGAATACTCACATAGTCAGCTGGAGTTAAATGCAACAGCTTCTTCTACATACACATGTGCAGCCTCAAATGTAGTAGGTGAA
186840	Ixsca_Other_FullProt_XP_029832024.2|140-196	TGAATTCGGAGCGGTTTAGAATACTCACATAGCCAGTTAGAACTTAATGCGACTGCGAGCTCAACTTACACGTGTGCGGCAAGTAATGTTGTAGGTGAGAATCATACAGATGTTAAAGATACGAAGGACTACCATGTTTTTGTTGCAGGCAGCCCGGGCCCGCAGCAGGAAGACCAGGCTAGTCACTGCACTCGAGA	LEYSHSQLELNATASSTYTCAASNVVGENHTDVKDTKDYHVFVAGSPGPQQEDQAS	Ixsca	XP_029832024.2	Tick	Ixodes	TTAGAATACTCACATAGCCAGTTAGAACTTAATGCGACTGCGAGCTCAACTTACACGTGTGCGGCAAGTAATGTTGTAGGTGAGAATCATACAGATGTTAAAGATACGAAGGACTACCATGTTTTTGTTGCAGGCAGCCCGGGCCCGCAGCAGGAAGACCAGGCTAGT
186841	Ixsca_Other_FullProt_XP_029832024.2|168-224	TGAATTCGGAGCGGTAACCATACAGACGTAAAAGATACCAAGGACTATCATGTCTTCGTGGCGGGCAGTCCGGGTCCGCAGCAGGAAGATCAGGCCAGTGGTGATGCTCCGGTTTCAGATGTCATGGTACAAGCAGAAGAGGCATTGCGTAGTGGGTACGACCATCAAGAGGACCATGATGTTCACTGCACTCGAGA	NHTDVKDTKDYHVFVAGSPGPQQEDQASGDAPVSDVMVQAEEALRSGYDHQEDHDV	Ixsca	XP_029832024.2	Tick	Ixodes	AACCATACAGACGTAAAAGATACCAAGGACTATCATGTCTTCGTGGCGGGCAGTCCGGGTCCGCAGCAGGAAGATCAGGCCAGTGGTGATGCTCCGGTTTCAGATGTCATGGTACAAGCAGAAGAGGCATTGCGTAGTGGGTACGACCATCAAGAGGACCATGATGTT
186842	Ixsca_Other_FullProt_XP_029832024.2|196-252	TGAATTCGGAGCGGTGGTGATGCGCCGGTGAGTGACGTTATGGTTCAAGCAGAAGAAGCCTTGCGTAGTGGTTATGATCATCAAGAGGATCATGATGTACCGCAGGGGTTTTGCTCACCGTATACGGGGGCCGTCTGTCGCCGCTTCTTTAATGGCAGCGGCTTAGTATATTATAACATATCTCACTGCACTCGAGA	GDAPVSDVMVQAEEALRSGYDHQEDHDVPQGFCSPYTGAVCRRFFNGSGLVYYNIS	Ixsca	XP_029832024.2	Tick	Ixodes	GGTGATGCGCCGGTGAGTGACGTTATGGTTCAAGCAGAAGAAGCCTTGCGTAGTGGTTATGATCATCAAGAGGATCATGATGTACCGCAGGGGTTTTGCTCACCGTATACGGGGGCCGTCTGTCGCCGCTTCTTTAATGGCAGCGGCTTAGTATATTATAACATATCT
186843	Ixsca_Other_FullProt_XP_029832024.2|224-280	TGAATTCGGAGCGGTCCGCAGGGCTTTTGCAGTCCGTATACAGGCGCAGTGTGCCGCCGCTTTTTTAACGGAAGTGGCTTAGTTTACTATAACATCTCTGTGGACAGCAGCCCGGTAATGCTGAACGAACAGCTTACTCAGCAATTGTGGGAGGAGCTGATCAGTTCTTTGCAAGAACCGTGTCACTGCACTCGAGA	PQGFCSPYTGAVCRRFFNGSGLVYYNISVDSSPVMLNEQLTQQLWEELISSLQEPC	Ixsca	XP_029832024.2	Tick	Ixodes	CCGCAGGGCTTTTGCAGTCCGTATACAGGCGCAGTGTGCCGCCGCTTTTTTAACGGAAGTGGCTTAGTTTACTATAACATCTCTGTGGACAGCAGCCCGGTAATGCTGAACGAACAGCTTACTCAGCAATTGTGGGAGGAGCTGATCAGTTCTTTGCAAGAACCGTGT
186844	Ixsca_Other_FullProt_XP_029832024.2|252-308	TGAATTCGGAGCGGTGTTGATAGCAGCCCGGTGATGCTGAATGAACAGTTGACCCAGCAACTGTGGGAAGAATTAATCTCAAGTCTGCAAGAACCGTGCCGCAGCGCAGCTGAAGTTATGATTTGCCATTATGCGTTTCCGCAGTGTGAATGGAAAGCGCGCTTAGCCATTGCGAAACCGCTGCACTGCACTCGAGA	VDSSPVMLNEQLTQQLWEELISSLQEPCRSAAEVMICHYAFPQCEWKARLAIAKPL	Ixsca	XP_029832024.2	Tick	Ixodes	GTTGATAGCAGCCCGGTGATGCTGAATGAACAGTTGACCCAGCAACTGTGGGAAGAATTAATCTCAAGTCTGCAAGAACCGTGCCGCAGCGCAGCTGAAGTTATGATTTGCCATTATGCGTTTCCGCAGTGTGAATGGAAAGCGCGCTTAGCCATTGCGAAACCGCTG
186845	Ixsca_Other_FullProt_XP_029832024.2|280-336	TGAATTCGGAGCGGTCGCTCTGCAGCAGAGGTTATGATCTGCCATTACGCCTTCCCGCAGTGCGAATGGAAAGCCCGTCTTGCTATAGCAAAGCCGTTGTGTCGTGAAGATTGTATAGCAGTCAAAGAACTTTTTTGCTACAATGAATGGGCCTTAATTGAGGATAACAAACAACGTGGTATCCACTGCACTCGAGA	RSAAEVMICHYAFPQCEWKARLAIAKPLCREDCIAVKELFCYNEWALIEDNKQRGI	Ixsca	XP_029832024.2	Tick	Ixodes	CGCTCTGCAGCAGAGGTTATGATCTGCCATTACGCCTTCCCGCAGTGCGAATGGAAAGCCCGTCTTGCTATAGCAAAGCCGTTGTGTCGTGAAGATTGTATAGCAGTCAAAGAACTTTTTTGCTACAATGAATGGGCCTTAATTGAGGATAACAAACAACGTGGTATC
186846	Ixsca_Other_FullProt_XP_029832024.2|308-364	TGAATTCGGAGCGGTTGCCGCGAGGATTGCATTGCGGTAAAAGAACTGTTTTGTTATAACGAGTGGGCCCTGATCGAAGATAACAAACAGCGCGGAATATTTTTTAAAAGCCGCGGTCATTTTCGTCTTCCGGAATGCGAAACCCTTCCGTCTTATGAAAATCATAGCAACGAATGCAGCCATCACTGCACTCGAGA	CREDCIAVKELFCYNEWALIEDNKQRGIFFKSRGHFRLPECETLPSYENHSNECSH	Ixsca	XP_029832024.2	Tick	Ixodes	TGCCGCGAGGATTGCATTGCGGTAAAAGAACTGTTTTGTTATAACGAGTGGGCCCTGATCGAAGATAACAAACAGCGCGGAATATTTTTTAAAAGCCGCGGTCATTTTCGTCTTCCGGAATGCGAAACCCTTCCGTCTTATGAAAATCATAGCAACGAATGCAGCCAT
186847	Ixsca_Other_FullProt_XP_029832024.2|336-392	TGAATTCGGAGCGGTTTCTTTAAAAGTCGCGGTCATTTCCGTCTGCCGGAATGTGAAACCTTGCCGTCATATGAAAACCATTCTAACGAATGTAGCCATGCGCATCTGACGGATTTTAAAGAAGATGAGGCTACTGTGAACTGCATTAAAGGGCGCGGACGTTTTTACCGCGGCACCGTGAATCACTGCACTCGAGA	FFKSRGHFRLPECETLPSYENHSNECSHAHLTDFKEDEATVNCIKGRGRFYRGTVN	Ixsca	XP_029832024.2	Tick	Ixodes	TTCTTTAAAAGTCGCGGTCATTTCCGTCTGCCGGAATGTGAAACCTTGCCGTCATATGAAAACCATTCTAACGAATGTAGCCATGCGCATCTGACGGATTTTAAAGAAGATGAGGCTACTGTGAACTGCATTAAAGGGCGCGGACGTTTTTACCGCGGCACCGTGAAT
186848	Ixsca_Other_FullProt_XP_029832024.2|364-420	TGAATTCGGAGCGGTGCACATCTGACCGATTTTAAAGAAGACGAAGCAACCGTAAACTGCATTAAGGGCCGTGGACGTTTTTACCGTGGAACAGTCAATGTGACAAAATCTGGTATACCGTGTCAACGCTGGGAAGTACAGGAACCGCATCATCATAATCGTCCGCCGATGGTTTTTCCGGAACACTGCACTCGAGA	AHLTDFKEDEATVNCIKGRGRFYRGTVNVTKSGIPCQRWEVQEPHHHNRPPMVFPE	Ixsca	XP_029832024.2	Tick	Ixodes	GCACATCTGACCGATTTTAAAGAAGACGAAGCAACCGTAAACTGCATTAAGGGCCGTGGACGTTTTTACCGTGGAACAGTCAATGTGACAAAATCTGGTATACCGTGTCAACGCTGGGAAGTACAGGAACCGCATCATCATAATCGTCCGCCGATGGTTTTTCCGGAA
186849	Ixsca_Other_FullProt_XP_029832024.2|392-448	TGAATTCGGAGCGGTGTCACAAAGTCTGGTATCCCGTGCCAACGCTGGGAGGTCCAGGAACCGCATCATCATAATCGTCCGCCGATGGTTTTCCCGGAAGTACTGAACAGTGACAACTATTGTCGTAACGCAGGCTCTGAAGAGCCGATGCCGTGGTGTTATACGACTGACCCGCGCAAACGTCACTGCACTCGAGA	VTKSGIPCQRWEVQEPHHHNRPPMVFPEVLNSDNYCRNAGSEEPMPWCYTTDPRKR	Ixsca	XP_029832024.2	Tick	Ixodes	GTCACAAAGTCTGGTATCCCGTGCCAACGCTGGGAGGTCCAGGAACCGCATCATCATAATCGTCCGCCGATGGTTTTCCCGGAAGTACTGAACAGTGACAACTATTGTCGTAACGCAGGCTCTGAAGAGCCGATGCCGTGGTGTTATACGACTGACCCGCGCAAACGT
186850	Ixsca_Other_FullProt_XP_029832024.2|420-476	TGAATTCGGAGCGGTGTGTTAAATAGTGACAATTACTGTCGTAACGCAGGTAGCGAAGAACCGATGCCGTGGTGTTATACTACCGACCCGCGCAAACGCTGGGAACATTGCAGCATTCCGCAGTGTGAAAATACAACGACCAGTGATCTGAGCGGTCGCGACATCTTAGATTTGTTTGAACCGCACTGCACTCGAGA	VLNSDNYCRNAGSEEPMPWCYTTDPRKRWEHCSIPQCENTTTSDLSGRDILDLFEP	Ixsca	XP_029832024.2	Tick	Ixodes	GTGTTAAATAGTGACAATTACTGTCGTAACGCAGGTAGCGAAGAACCGATGCCGTGGTGTTATACTACCGACCCGCGCAAACGCTGGGAACATTGCAGCATTCCGCAGTGTGAAAATACAACGACCAGTGATCTGAGCGGTCGCGACATCTTAGATTTGTTTGAACCG
186851	Ixsca_Other_FullProt_XP_029832024.2|448-504	TGAATTCGGAGCGGTTGGGAGCATTGTTCAATTCCGCAATGTGAGAACACGACAACCAGTGATCTTAGTGGACGCGATATTCTTGACCTTTTCGAGCCGCCGGGTGAACCGAGCTTTGCGCCGGCACTTGTCCTGTTAGTCTCAGCCGTGAGTCTGGCTGCCCTGGTGCTGTTGTTGAGCCTGCACTGCACTCGAGA	WEHCSIPQCENTTTSDLSGRDILDLFEPPGEPSFAPALVLLVSAVSLAALVLLLSL	Ixsca	XP_029832024.2	Tick	Ixodes	TGGGAGCATTGTTCAATTCCGCAATGTGAGAACACGACAACCAGTGATCTTAGTGGACGCGATATTCTTGACCTTTTCGAGCCGCCGGGTGAACCGAGCTTTGCGCCGGCACTTGTCCTGTTAGTCTCAGCCGTGAGTCTGGCTGCCCTGGTGCTGTTGTTGAGCCTG
186852	Ixsca_Other_FullProt_XP_029832024.2|476-532	TGAATTCGGAGCGGTCCGGGCGAGCCGAGCTTTGCCCCGGCTTTGGTATTACTGGTTAGCGCAGTCAGTTTAGCTGCACTGGTCCTGCTGCTGTCACTGATCCTGGGTTGCCGCCGTCTTCGCCGTTACGGTCGCCGTGGATATAACGCTACCCCGACTGCAGATGTAGAGATTGATCTGGATCACTGCACTCGAGA	PGEPSFAPALVLLVSAVSLAALVLLLSLILGCRRLRRYGRRGYNATPTADVEIDLD	Ixsca	XP_029832024.2	Tick	Ixodes	CCGGGCGAGCCGAGCTTTGCCCCGGCTTTGGTATTACTGGTTAGCGCAGTCAGTTTAGCTGCACTGGTCCTGCTGCTGTCACTGATCCTGGGTTGCCGCCGTCTTCGCCGTTACGGTCGCCGTGGATATAACGCTACCCCGACTGCAGATGTAGAGATTGATCTGGAT
186853	Ixsca_Other_FullProt_XP_029832024.2|504-560	TGAATTCGGAGCGGTATCTTAGGTTGTCGTCGCTTACGTCGTTATGGACGTCGTGGCTATAACGCCACTCCGACCGCCGATGTAGAGATTGATCTGGATAAATTACCGTCAAATGCAAGCTACCATCATACAGCTGCCCGTCTGCATCCGAAGTTAGAAAAACTGGAATACCCGCGTAATGACCACTGCACTCGAGA	ILGCRRLRRYGRRGYNATPTADVEIDLDKLPSNASYHHTAARLHPKLEKLEYPRND	Ixsca	XP_029832024.2	Tick	Ixodes	ATCTTAGGTTGTCGTCGCTTACGTCGTTATGGACGTCGTGGCTATAACGCCACTCCGACCGCCGATGTAGAGATTGATCTGGATAAATTACCGTCAAATGCAAGCTACCATCATACAGCTGCCCGTCTGCATCCGAAGTTAGAAAAACTGGAATACCCGCGTAATGAC
186854	Ixsca_Other_FullProt_XP_029832024.2|532-588	TGAATTCGGAGCGGTAAGCTGCCGAGTAACGCAAGTTATCATCATACAGCGGCACGCTTACATCCGAAATTGGAAAAACTTGAGTATCCGCGTAACGACATCATATACCTTCGTGACATCGGGCAAGGGGCATTTGGTCGCGTATTCCAGGCGAAAGCCCCGGGGTTACTGAAAGGTGACGAACACTGCACTCGAGA	KLPSNASYHHTAARLHPKLEKLEYPRNDIIYLRDIGQGAFGRVFQAKAPGLLKGDE	Ixsca	XP_029832024.2	Tick	Ixodes	AAGCTGCCGAGTAACGCAAGTTATCATCATACAGCGGCACGCTTACATCCGAAATTGGAAAAACTTGAGTATCCGCGTAACGACATCATATACCTTCGTGACATCGGGCAAGGGGCATTTGGTCGCGTATTCCAGGCGAAAGCCCCGGGGTTACTGAAAGGTGACGAA
186855	Ixsca_Other_FullProt_XP_029832024.2|560-616	TGAATTCGGAGCGGTATAATCTACCTGCGTGACATTGGTCAAGGTGCTTTTGGGCGTGTTTTTCAAGCGAAGGCCCCGGGCCTGCTTAAAGGAGACGAACTGACTACAGTTGCGGTAAAAATGTTGAAGGAGGAGGCAAGTGAGGATTTGCAGAGTGATTTTGAGCGCGAGGCTTGCTTGATGCACTGCACTCGAGA	IIYLRDIGQGAFGRVFQAKAPGLLKGDELTTVAVKMLKEEASEDLQSDFEREACLM	Ixsca	XP_029832024.2	Tick	Ixodes	ATAATCTACCTGCGTGACATTGGTCAAGGTGCTTTTGGGCGTGTTTTTCAAGCGAAGGCCCCGGGCCTGCTTAAAGGAGACGAACTGACTACAGTTGCGGTAAAAATGTTGAAGGAGGAGGCAAGTGAGGATTTGCAGAGTGATTTTGAGCGCGAGGCTTGCTTGATG
186856	Ixsca_Other_FullProt_XP_029832024.2|588-644	TGAATTCGGAGCGGTTTAACGACGGTGGCGGTTAAGATGCTGAAGGAAGAAGCTAGTGAGGACTTACAATCTGATTTTGAGCGTGAAGCCTGTCTGATGGCCGAATTTGATCATCCGAATATTGTAAAGTTGTTAGGGGTTTGTGCCATTGGCTCACCGATGTGCCTGTTATTTGAATACATGCACTGCACTCGAGA	LTTVAVKMLKEEASEDLQSDFEREACLMAEFDHPNIVKLLGVCAIGSPMCLLFEYM	Ixsca	XP_029832024.2	Tick	Ixodes	TTAACGACGGTGGCGGTTAAGATGCTGAAGGAAGAAGCTAGTGAGGACTTACAATCTGATTTTGAGCGTGAAGCCTGTCTGATGGCCGAATTTGATCATCCGAATATTGTAAAGTTGTTAGGGGTTTGTGCCATTGGCTCACCGATGTGCCTGTTATTTGAATACATG
186857	Ixsca_Other_FullProt_XP_029832024.2|616-672	TGAATTCGGAGCGGTGCAGAATTTGATCATCCGAATATAGTCAAACTTTTGGGAGTCTGCGCTATCGGTAGTCCGATGTGTTTGCTTTTCGAATATATGGGAAAAGGTGACTTAAACGAATACTTGCGCAGTTGTAGTCCGACTAATTATATTGTCCGTACACCGGGCGGCGAAATGTTCTCACACTGCACTCGAGA	AEFDHPNIVKLLGVCAIGSPMCLLFEYMGKGDLNEYLRSCSPTNYIVRTPGGEMFS	Ixsca	XP_029832024.2	Tick	Ixodes	GCAGAATTTGATCATCCGAATATAGTCAAACTTTTGGGAGTCTGCGCTATCGGTAGTCCGATGTGTTTGCTTTTCGAATATATGGGAAAAGGTGACTTAAACGAATACTTGCGCAGTTGTAGTCCGACTAATTATATTGTCCGTACACCGGGCGGCGAAATGTTCTCA
186858	Ixsca_Other_FullProt_XP_029832024.2|644-700	TGAATTCGGAGCGGTGGCAAAGGAGATTTAAACGAATACCTGCGCTCTTGTTCTCCGACCAATTATATTGTTCGTACCCCGGGCGGAGAAATGTTTTCAGACGTGCGTCTTAGCCATCTGGAGCTGGTTAGTCTTGCGCGCCAGATCGCAGCAGGCATGGTCTATCTTAGTGAGCGTAAATTCCACTGCACTCGAGA	GKGDLNEYLRSCSPTNYIVRTPGGEMFSDVRLSHLELVSLARQIAAGMVYLSERKF	Ixsca	XP_029832024.2	Tick	Ixodes	GGCAAAGGAGATTTAAACGAATACCTGCGCTCTTGTTCTCCGACCAATTATATTGTTCGTACCCCGGGCGGAGAAATGTTTTCAGACGTGCGTCTTAGCCATCTGGAGCTGGTTAGTCTTGCGCGCCAGATCGCAGCAGGCATGGTCTATCTTAGTGAGCGTAAATTC
186859	Ixsca_Other_FullProt_XP_029832024.2|672-728	TGAATTCGGAGCGGTGACGTTCGTCTGTCACATCTGGAATTGGTGAGTCTGGCGCGTCAAATTGCGGCAGGAATGGTGTACCTGAGTGAGCGCAAGTTTGTCCATCGCGATCTGGCGACACGCAACTGCTTGATCAGCGATGATATGGTGGTGAAAATTGCAGATTTTGGTCTGTCTCAAAAACACTGCACTCGAGA	DVRLSHLELVSLARQIAAGMVYLSERKFVHRDLATRNCLISDDMVVKIADFGLSQK	Ixsca	XP_029832024.2	Tick	Ixodes	GACGTTCGTCTGTCACATCTGGAATTGGTGAGTCTGGCGCGTCAAATTGCGGCAGGAATGGTGTACCTGAGTGAGCGCAAGTTTGTCCATCGCGATCTGGCGACACGCAACTGCTTGATCAGCGATGATATGGTGGTGAAAATTGCAGATTTTGGTCTGTCTCAAAAA
186860	Ixsca_Other_FullProt_XP_029832024.2|700-756	TGAATTCGGAGCGGTGTTCATCGCGATTTAGCAACGCGTAACTGTCTGATTTCTGATGATATGGTTGTTAAGATAGCTGATTTTGGGCTGAGCCAGAAGATGTATACTGCCGACTATTATCGTGGAAGTGAACATGACGCTATTCCGATTCGCTGGATGCCGCTGGAAGCCATCCTTTATAACCACTGCACTCGAGA	VHRDLATRNCLISDDMVVKIADFGLSQKMYTADYYRGSEHDAIPIRWMPLEAILYN	Ixsca	XP_029832024.2	Tick	Ixodes	GTTCATCGCGATTTAGCAACGCGTAACTGTCTGATTTCTGATGATATGGTTGTTAAGATAGCTGATTTTGGGCTGAGCCAGAAGATGTATACTGCCGACTATTATCGTGGAAGTGAACATGACGCTATTCCGATTCGCTGGATGCCGCTGGAAGCCATCCTTTATAAC
186861	Ixsca_Other_FullProt_XP_029832024.2|728-784	TGAATTCGGAGCGGTATGTATACAGCCGATTATTATCGTGGTAGCGAGCATGATGCTATTCCGATTCGCTGGATGCCGCTGGAAGCCATCTTGTATAATAAGTTCACCGTTGAAAGCGATGTGTGGGCATTCGGCGTTGTTCTTTGGGAAATTTTTAGTTTCGCATTGCAACCGTACTATGGACACTGCACTCGAGA	MYTADYYRGSEHDAIPIRWMPLEAILYNKFTVESDVWAFGVVLWEIFSFALQPYYG	Ixsca	XP_029832024.2	Tick	Ixodes	ATGTATACAGCCGATTATTATCGTGGTAGCGAGCATGATGCTATTCCGATTCGCTGGATGCCGCTGGAAGCCATCTTGTATAATAAGTTCACCGTTGAAAGCGATGTGTGGGCATTCGGCGTTGTTCTTTGGGAAATTTTTAGTTTCGCATTGCAACCGTACTATGGA
186862	Ixsca_Other_FullProt_XP_029832024.2|756-812	TGAATTCGGAGCGGTAAATTTACAGTTGAGTCTGATGTGTGGGCGTTTGGTGTGGTCCTGTGGGAAATATTTTCATTTGCATTGCAGCCGTATTACGGCATGACCCATGAGGAGGTGGTCGCCTTTGTTAAAGAAGGTAATAGCCTTGGATGTCCGGAAGGAGCGCCGCAGCCGGCCTATGCTCACTGCACTCGAGA	KFTVESDVWAFGVVLWEIFSFALQPYYGMTHEEVVAFVKEGNSLGCPEGAPQPAYA	Ixsca	XP_029832024.2	Tick	Ixodes	AAATTTACAGTTGAGTCTGATGTGTGGGCGTTTGGTGTGGTCCTGTGGGAAATATTTTCATTTGCATTGCAGCCGTATTACGGCATGACCCATGAGGAGGTGGTCGCCTTTGTTAAAGAAGGTAATAGCCTTGGATGTCCGGAAGGAGCGCCGCAGCCGGCCTATGCT
186863	Ixsca_Other_FullProt_XP_029832024.2|784-840	TGAATTCGGAGCGGTATGACTCATGAGGAGGTGGTCGCCTTTGTGAAGGAGGGCAATAGCCTGGGATGCCCGGAGGGAGCGCCGCAGCCGGCGTACGCATTAATGCGCGCTTGCTGGAATCGCAAACCGAGCGCGCGTCCGAGTTTTAAGACCATTCATCGCGCTCTTGGTACGTTGCATAGCCACTGCACTCGAGA	MTHEEVVAFVKEGNSLGCPEGAPQPAYALMRACWNRKPSARPSFKTIHRALGTLHS	Ixsca	XP_029832024.2	Tick	Ixodes	ATGACTCATGAGGAGGTGGTCGCCTTTGTGAAGGAGGGCAATAGCCTGGGATGCCCGGAGGGAGCGCCGCAGCCGGCGTACGCATTAATGCGCGCTTGCTGGAATCGCAAACCGAGCGCGCGTCCGAGTTTTAAGACCATTCATCGCGCTCTTGGTACGTTGCATAGC
186864	Ixsca_Other_FullProt_XP_029829626.2|0-56	TGAATTCGGAGCGGTTTAGAAGCTCCGGAAATGCATAAAATGTATGTAGATTCAAATCTGAACCTGGGCGAAAAGGTTGACTTAATGTGTAGCTTAAAACGTGGCAGTCTGCCGGTGACCTTCACGTGCTTTCAAGGGAAATCTATATTGGTGGTTGATAAAATAGCGCGTGAACATATCGGTCACTGCACTCGAGA	LEAPEMHKMYVDSNLNLGEKVDLMCSLKRGSLPVTFTCFQGKSILVVDKIAREHIG	Ixsca	XP_029829626.2	Tick	Ixodes	TTAGAAGCTCCGGAAATGCATAAAATGTATGTAGATTCAAATCTGAACCTGGGCGAAAAGGTTGACTTAATGTGTAGCTTAAAACGTGGCAGTCTGCCGGTGACCTTCACGTGCTTTCAAGGGAAATCTATATTGGTGGTTGATAAAATAGCGCGTGAACATATCGGT
186865	Ixsca_Other_FullProt_XP_029829626.2|28-84	TGAATTCGGAGCGGTCGCGGTTCTCTGCCGGTAACATTCACTTGCTTTCAAGGTAAAAGTATACTGGTGGTAGATAAAATTGCTCGTGAACATATAGGCAATTACACCTGTAGTGTGCGCAACCCGGCCGGCAGCGATAGTTACACCGTAAAATTGTATGTTGACGTCAAGCCGTCTTGGACCCACTGCACTCGAGA	RGSLPVTFTCFQGKSILVVDKIAREHIGNYTCSVRNPAGSDSYTVKLYVDVKPSWT	Ixsca	XP_029829626.2	Tick	Ixodes	CGCGGTTCTCTGCCGGTAACATTCACTTGCTTTCAAGGTAAAAGTATACTGGTGGTAGATAAAATTGCTCGTGAACATATAGGCAATTACACCTGTAGTGTGCGCAACCCGGCCGGCAGCGATAGTTACACCGTAAAATTGTATGTTGACGTCAAGCCGTCTTGGACC
186866	Ixsca_Other_FullProt_XP_029829626.2|56-112	TGAATTCGGAGCGGTAACTATACATGCAGCGTACGTAATCCGGCTGGTAGTGACAGCTATACCGTGAAACTGTATGTGGATGTTAAACCGTCTTGGACCAACGAGCCGCAAGATACCTCAGCCAGCACCAGCTCAAATGTGGTAATGCATTGCAATGCGTTTGGCTATCCGATTCCGTCAATCCACTGCACTCGAGA	NYTCSVRNPAGSDSYTVKLYVDVKPSWTNEPQDTSASTSSNVVMHCNAFGYPIPSI	Ixsca	XP_029829626.2	Tick	Ixodes	AACTATACATGCAGCGTACGTAATCCGGCTGGTAGTGACAGCTATACCGTGAAACTGTATGTGGATGTTAAACCGTCTTGGACCAACGAGCCGCAAGATACCTCAGCCAGCACCAGCTCAAATGTGGTAATGCATTGCAATGCGTTTGGCTATCCGATTCCGTCAATC
186867	Ixsca_Other_FullProt_XP_029829626.2|84-140	TGAATTCGGAGCGGTAACGAACCGCAAGATACGTCTGCATCTACTAGCTCTAATGTGGTGATGCATTGTAATGCTTTTGGCTACCCGATACCGTCTATTCAATGGTCTCGTGAAACAGATGGCAAAGATTTCGAACTGATCCGTGTGGGTGACCGTTATAATATGGCACCGAATGGTTCTCTTCACTGCACTCGAGA	NEPQDTSASTSSNVVMHCNAFGYPIPSIQWSRETDGKDFELIRVGDRYNMAPNGSL	Ixsca	XP_029829626.2	Tick	Ixodes	AACGAACCGCAAGATACGTCTGCATCTACTAGCTCTAATGTGGTGATGCATTGTAATGCTTTTGGCTACCCGATACCGTCTATTCAATGGTCTCGTGAAACAGATGGCAAAGATTTCGAACTGATCCGTGTGGGTGACCGTTATAATATGGCACCGAATGGTTCTCTT
186868	Ixsca_Other_FullProt_XP_029829626.2|112-168	TGAATTCGGAGCGGTCAATGGTCTCGTGAAACCGATGGAAAAGACTTTGAATTAATTCGTGTCGGTGATCGTTACAATATGGCTCCGAACGGAAGCCTTCAGATCCGTAGCGTTCGCACGGACGATGCAGGGCATTATCGTTGCGATGTAAATAACGGACATGGTAATGGTTTATCAAAAGTTCACTGCACTCGAGA	QWSRETDGKDFELIRVGDRYNMAPNGSLQIRSVRTDDAGHYRCDVNNGHGNGLSKV	Ixsca	XP_029829626.2	Tick	Ixodes	CAATGGTCTCGTGAAACCGATGGAAAAGACTTTGAATTAATTCGTGTCGGTGATCGTTACAATATGGCTCCGAACGGAAGCCTTCAGATCCGTAGCGTTCGCACGGACGATGCAGGGCATTATCGTTGCGATGTAAATAACGGACATGGTAATGGTTTATCAAAAGTT
186869	Ixsca_Other_FullProt_XP_029829626.2|140-196	TGAATTCGGAGCGGTCAGATTCGCAGCGTGCGCACAGATGACGCGGGTCATTATCGTTGTGATGTTAATAACGGACATGGGAATGGTCTGAGTAAGGTCATTGCATTGAGCATCTCTTCACCGCCGAAAATTTTGGAACGTGCAGAGGTGACCACTGTGCGTCGTTCACATAGCGTACGTTTACACTGCACTCGAGA	QIRSVRTDDAGHYRCDVNNGHGNGLSKVIALSISSPPKILERAEVTTVRRSHSVRL	Ixsca	XP_029829626.2	Tick	Ixodes	CAGATTCGCAGCGTGCGCACAGATGACGCGGGTCATTATCGTTGTGATGTTAATAACGGACATGGGAATGGTCTGAGTAAGGTCATTGCATTGAGCATCTCTTCACCGCCGAAAATTTTGGAACGTGCAGAGGTGACCACTGTGCGTCGTTCACATAGCGTACGTTTA
186870	Ixsca_Other_FullProt_XP_029829626.2|168-224	TGAATTCGGAGCGGTATTGCTCTTTCAATTTCATCTCCGCCGAAGATTCTTGAGCGCGCAGAAGTCACAACGGTGCGCCGCAGTCATAGTGTTCGCTTGAAATGTGAAGCGACGGGAGACCGTCCGCTGGCGGTGCGTTGGACGAAGGATCAGCGTCCGTATGAAGGCACCCTGCGTGAAGGTCACTGCACTCGAGA	IALSISSPPKILERAEVTTVRRSHSVRLKCEATGDRPLAVRWTKDQRPYEGTLREG	Ixsca	XP_029829626.2	Tick	Ixodes	ATTGCTCTTTCAATTTCATCTCCGCCGAAGATTCTTGAGCGCGCAGAAGTCACAACGGTGCGCCGCAGTCATAGTGTTCGCTTGAAATGTGAAGCGACGGGAGACCGTCCGCTGGCGGTGCGTTGGACGAAGGATCAGCGTCCGTATGAAGGCACCCTGCGTGAAGGT
186871	Ixsca_Other_FullProt_XP_029829626.2|196-252	TGAATTCGGAGCGGTAAATGCGAGGCAACCGGAGACCGTCCGCTGGCCGTCCGCTGGACTAAAGATCAGCGTCCGTACGAAGGTACACTGCGCGAGGGTTTTGACGTCATTGAACGTAATCTTCCGGGTGGAGTTATAAGTGAACTGTTGATCCAGAACTCAAGCTCAAGCGACACAGGCGCCCACTGCACTCGAGA	KCEATGDRPLAVRWTKDQRPYEGTLREGFDVIERNLPGGVISELLIQNSSSSDTGA	Ixsca	XP_029829626.2	Tick	Ixodes	AAATGCGAGGCAACCGGAGACCGTCCGCTGGCCGTCCGCTGGACTAAAGATCAGCGTCCGTACGAAGGTACACTGCGCGAGGGTTTTGACGTCATTGAACGTAATCTTCCGGGTGGAGTTATAAGTGAACTGTTGATCCAGAACTCAAGCTCAAGCGACACAGGCGCC
186872	Ixsca_Other_FullProt_XP_029829626.2|224-280	TGAATTCGGAGCGGTTTTGATGTAATAGAACGTAATCTTCCGGGGGGCGTTATAAGTGAGCTGCTGATTCAGAACAGCAGCTCAAGCGATACCGGTGCATATACATGTCAAGTCTCAAACAAGTTTGGTAATGCAACAGTATTGATGAAGCTGTTTGTTTTGGAACCGCCGAGCCCGCCGGTGCACTGCACTCGAGA	FDVIERNLPGGVISELLIQNSSSSDTGAYTCQVSNKFGNATVLMKLFVLEPPSPPV	Ixsca	XP_029829626.2	Tick	Ixodes	TTTGATGTAATAGAACGTAATCTTCCGGGGGGCGTTATAAGTGAGCTGCTGATTCAGAACAGCAGCTCAAGCGATACCGGTGCATATACATGTCAAGTCTCAAACAAGTTTGGTAATGCAACAGTATTGATGAAGCTGTTTGTTTTGGAACCGCCGAGCCCGCCGGTG
186873	Ixsca_Other_FullProt_XP_029829626.2|252-308	TGAATTCGGAGCGGTTATACATGCCAGGTCTCTAATAAGTTTGGAAATGCAACCGTACTGATGAAACTGTTCGTTCTGGAACCGCCGTCTCCGCCGGTAGGTATTAAGGTGTCAGACCTGCGTTCACGTACAGTCCGCCTGACATGGCAGGCGCCGTATAGTGAAGTCAATACCTTTCATATACACTGCACTCGAGA	YTCQVSNKFGNATVLMKLFVLEPPSPPVGIKVSDLRSRTVRLTWQAPYSEVNTFHI	Ixsca	XP_029829626.2	Tick	Ixodes	TATACATGCCAGGTCTCTAATAAGTTTGGAAATGCAACCGTACTGATGAAACTGTTCGTTCTGGAACCGCCGTCTCCGCCGGTAGGTATTAAGGTGTCAGACCTGCGTTCACGTACAGTCCGCCTGACATGGCAGGCGCCGTATAGTGAAGTCAATACCTTTCATATA
186874	Ixsca_Other_FullProt_XP_029829626.2|280-336	TGAATTCGGAGCGGTGGGATTAAAGTATCAGATTTACGTTCACGCACCGTTCGCCTGACGTGGCAGGCTCCGTATTCAGAAGTGAATACTTTCCATATTCGCTTCTGGAAGGAAAACTCTCAATCACGCAAATTGACACTGATTACAGTTCCGGGTAGCGAAACAAGCGTGTATCTGTCAGATCACTGCACTCGAGA	GIKVSDLRSRTVRLTWQAPYSEVNTFHIRFWKENSQSRKLTLITVPGSETSVYLSD	Ixsca	XP_029829626.2	Tick	Ixodes	GGGATTAAAGTATCAGATTTACGTTCACGCACCGTTCGCCTGACGTGGCAGGCTCCGTATTCAGAAGTGAATACTTTCCATATTCGCTTCTGGAAGGAAAACTCTCAATCACGCAAATTGACACTGATTACAGTTCCGGGTAGCGAAACAAGCGTGTATCTGTCAGAT
186875	Ixsca_Other_FullProt_XP_029829626.2|308-364	TGAATTCGGAGCGGTCGCTTTTGGAAGGAAAACAGTCAGTCACGTAAACTGACTCTGATAACTGTTCCGGGGTCAGAAACGTCAGTCTATCTGAGTGACCTGCTTCCGGGTACCGCATACGGAGGGTATCTGCTTAGCGAAAACCGCGTAGGCATGAGCGGCCCGAGCACGCCGCTGCATTTTCACTGCACTCGAGA	RFWKENSQSRKLTLITVPGSETSVYLSDLLPGTAYGGYLLSENRVGMSGPSTPLHF	Ixsca	XP_029829626.2	Tick	Ixodes	CGCTTTTGGAAGGAAAACAGTCAGTCACGTAAACTGACTCTGATAACTGTTCCGGGGTCAGAAACGTCAGTCTATCTGAGTGACCTGCTTCCGGGTACCGCATACGGAGGGTATCTGCTTAGCGAAAACCGCGTAGGCATGAGCGGCCCGAGCACGCCGCTGCATTTT
186876	Ixsca_Other_FullProt_XP_029829626.2|336-392	TGAATTCGGAGCGGTCTGCTTCCGGGTACCGCTTATGGTGGTTATCTTTTGAGCGAAAATCGCGTGGGTATGAGTGGCCCGTCTACCCCGCTTCATTTCACCACGAGTGAAGAAGCGCCGACCGCAAGTCCGCTGGACGTCCGCATTTCTGGCCTGGGTTCAACCCATTTTAAAATTGAATGGCACTGCACTCGAGA	LLPGTAYGGYLLSENRVGMSGPSTPLHFTTSEEAPTASPLDVRISGLGSTHFKIEW	Ixsca	XP_029829626.2	Tick	Ixodes	CTGCTTCCGGGTACCGCTTATGGTGGTTATCTTTTGAGCGAAAATCGCGTGGGTATGAGTGGCCCGTCTACCCCGCTTCATTTCACCACGAGTGAAGAAGCGCCGACCGCAAGTCCGCTGGACGTCCGCATTTCTGGCCTGGGTTCAACCCATTTTAAAATTGAATGG
186877	Ixsca_Other_FullProt_XP_029829626.2|364-420	TGAATTCGGAGCGGTACGACGAGTGAGGAAGCACCGACGGCGAGCCCGTTAGATGTCCGCATCAGCGGATTGGGCTCAACTCATTTCAAGATAGAGTGGAAAGCCCCGCCGAAAGACCATCAGAACGGTAAAATCCAGGGATACTATGTTGGCCATCGTCTGTATGATAGTCCGATGCTTCCGCACTGCACTCGAGA	TTSEEAPTASPLDVRISGLGSTHFKIEWKAPPKDHQNGKIQGYYVGHRLYDSPMLP	Ixsca	XP_029829626.2	Tick	Ixodes	ACGACGAGTGAGGAAGCACCGACGGCGAGCCCGTTAGATGTCCGCATCAGCGGATTGGGCTCAACTCATTTCAAGATAGAGTGGAAAGCCCCGCCGAAAGACCATCAGAACGGTAAAATCCAGGGATACTATGTTGGCCATCGTCTGTATGATAGTCCGATGCTTCCG
186878	Ixsca_Other_FullProt_XP_029829626.2|392-448	TGAATTCGGAGCGGTAAAGCACCGCCGAAAGATCATCAGAACGGTAAAATCCAGGGTTACTATGTGGGTCATCGTCTGTATGATAGTCCGATGTTACCGTATACCTACCAAACCGTAACAGGGAGTGACAGCTCTCAAGCACTGGTGCAGGGTCTTCAGCTGAATACCCGCTACTCAGCCGTCCACTGCACTCGAGA	KAPPKDHQNGKIQGYYVGHRLYDSPMLPYTYQTVTGSDSSQALVQGLQLNTRYSAV	Ixsca	XP_029829626.2	Tick	Ixodes	AAAGCACCGCCGAAAGATCATCAGAACGGTAAAATCCAGGGTTACTATGTGGGTCATCGTCTGTATGATAGTCCGATGTTACCGTATACCTACCAAACCGTAACAGGGAGTGACAGCTCTCAAGCACTGGTGCAGGGTCTTCAGCTGAATACCCGCTACTCAGCCGTC
186879	Ixsca_Other_FullProt_XP_029829626.2|420-476	TGAATTCGGAGCGGTTATACTTACCAGACCGTTACCGGCAGCGATTCTAGCCAGGCTCTGGTGCAAGGTCTTCAACTTAACACACGTTACAGCGCGGTATTACAGGCCTTTAATGCAGCGGGCCCGGGGCCGTCAAGTCATCAGTTAGTTCTGACGACATTGGAAGAAGACCTTCCGGAAGCTCACTGCACTCGAGA	YTYQTVTGSDSSQALVQGLQLNTRYSAVLQAFNAAGPGPSSHQLVLTTLEEDLPEA	Ixsca	XP_029829626.2	Tick	Ixodes	TATACTTACCAGACCGTTACCGGCAGCGATTCTAGCCAGGCTCTGGTGCAAGGTCTTCAACTTAACACACGTTACAGCGCGGTATTACAGGCCTTTAATGCAGCGGGCCCGGGGCCGTCAAGTCATCAGTTAGTTCTGACGACATTGGAAGAAGACCTTCCGGAAGCT
186880	Ixsca_Other_FullProt_XP_029829626.2|448-504	TGAATTCGGAGCGGTCTGCAGGCGTTTAATGCTGCTGGCCCGGGACCGTCATCACATCAGCTGGTGTTAACGACTTTAGAAGAAGATTTGCCGGAAGCACCGCCGTTCAGTGTTACGCAAGTTACATGCTGTAGCGCTACTCTTGCCATAAAAGAGCGTCAGCGTCGTAGCTTGACTCAATACCACTGCACTCGAGA	LQAFNAAGPGPSSHQLVLTTLEEDLPEAPPFSVTQVTCCSATLAIKERQRRSLTQY	Ixsca	XP_029829626.2	Tick	Ixodes	CTGCAGGCGTTTAATGCTGCTGGCCCGGGACCGTCATCACATCAGCTGGTGTTAACGACTTTAGAAGAAGATTTGCCGGAAGCACCGCCGTTCAGTGTTACGCAAGTTACATGCTGTAGCGCTACTCTTGCCATAAAAGAGCGTCAGCGTCGTAGCTTGACTCAATAC
186881	Ixsca_Other_FullProt_XP_029829626.2|476-532	TGAATTCGGAGCGGTCCGCCGTTTTCTGTAACACAAGTCACTTGTTGTAGCGCTACTTTAGCCATCAAGGAGCGTCAGCGCCGCTCTCTGACTCAATATGTTCTTGACTATCGCGCGCGTGGGGGAGCGTGGCGTTCAATTTATTTTCCGAGTCATACACGCTCTATGTGCTTAGAATCACTGCACTGCACTCGAGA	PPFSVTQVTCCSATLAIKERQRRSLTQYVLDYRARGGAWRSIYFPSHTRSMCLESL	Ixsca	XP_029829626.2	Tick	Ixodes	CCGCCGTTTTCTGTAACACAAGTCACTTGTTGTAGCGCTACTTTAGCCATCAAGGAGCGTCAGCGCCGCTCTCTGACTCAATATGTTCTTGACTATCGCGCGCGTGGGGGAGCGTGGCGTTCAATTTATTTTCCGAGTCATACACGCTCTATGTGCTTAGAATCACTG
186882	Ixsca_Other_FullProt_XP_029829626.2|504-560	TGAATTCGGAGCGGTGTGCTGGATTACCGCGCACGTGGAGGTGCATGGCGCTCTATATATTTCCCGAGCCATACACGCAGTATGTGCCTGGAATCTCTTGACCGTAAAACACCGTATGAAGTTACGTTAGCTGCTTACAACATGCATGGCCGTGGGCAACCGAGCGACCCGGTCTCATTTGCCCACTGCACTCGAGA	VLDYRARGGAWRSIYFPSHTRSMCLESLDRKTPYEVTLAAYNMHGRGQPSDPVSFA	Ixsca	XP_029829626.2	Tick	Ixodes	GTGCTGGATTACCGCGCACGTGGAGGTGCATGGCGCTCTATATATTTCCCGAGCCATACACGCAGTATGTGCCTGGAATCTCTTGACCGTAAAACACCGTATGAAGTTACGTTAGCTGCTTACAACATGCATGGCCGTGGGCAACCGAGCGACCCGGTCTCATTTGCC
186883	Ixsca_Other_FullProt_XP_029829626.2|532-588	TGAATTCGGAGCGGTGACCGCAAAACCCCGTACGAAGTAACCCTTGCGGCGTATAATATGCATGGCCGTGGACAGCCGTCTGATCCGGTGTCATTTGCTACTACTAGTGAAGAACCGGCGTCTACCAGCAATGGAACCGCCACTGGCTTCAACCTGTTAGAAGCTAAAGTGTTAGTACCGGTACACTGCACTCGAGA	DRKTPYEVTLAAYNMHGRGQPSDPVSFATTSEEPASTSNGTATGFNLLEAKVLVPV	Ixsca	XP_029829626.2	Tick	Ixodes	GACCGCAAAACCCCGTACGAAGTAACCCTTGCGGCGTATAATATGCATGGCCGTGGACAGCCGTCTGATCCGGTGTCATTTGCTACTACTAGTGAAGAACCGGCGTCTACCAGCAATGGAACCGCCACTGGCTTCAACCTGTTAGAAGCTAAAGTGTTAGTACCGGTA
186884	Ixsca_Other_FullProt_XP_029829626.2|560-616	TGAATTCGGAGCGGTACCACAAGCGAAGAACCGGCTTCTACGTCTAACGGAACGGCTACGGGCTTCAACTTACTGGAAGCTAAGGTTCTGGTGCCGGTAGTCGCGAGCCTTGTCATCATAGTTTCTAGCGTCGCTGTTGCCTATGTGTTCTACAAAAAAATTGTTAGTAAAAAGGCCGATCCGCACTGCACTCGAGA	TTSEEPASTSNGTATGFNLLEAKVLVPVVASLVIIVSSVAVAYVFYKKIVSKKADP	Ixsca	XP_029829626.2	Tick	Ixodes	ACCACAAGCGAAGAACCGGCTTCTACGTCTAACGGAACGGCTACGGGCTTCAACTTACTGGAAGCTAAGGTTCTGGTGCCGGTAGTCGCGAGCCTTGTCATCATAGTTTCTAGCGTCGCTGTTGCCTATGTGTTCTACAAAAAAATTGTTAGTAAAAAGGCCGATCCG
186885	Ixsca_Other_FullProt_XP_029829626.2|588-644	TGAATTCGGAGCGGTGTAGCGTCTCTGGTGATCATCGTGAGCTCAGTTGCCGTCGCATATGTGTTTTATAAGAAAATAGTATCTAAGAAGGCTGACCCGCCGATCATCTACCAATCTACTACCCTGCGCAAACCGAGCTGGGCAGATCGCGAATACGCTACTATAGCTCGCACCACAATCCGTCACTGCACTCGAGA	VASLVIIVSSVAVAYVFYKKIVSKKADPPIIYQSTTLRKPSWADREYATIARTTIR	Ixsca	XP_029829626.2	Tick	Ixodes	GTAGCGTCTCTGGTGATCATCGTGAGCTCAGTTGCCGTCGCATATGTGTTTTATAAGAAAATAGTATCTAAGAAGGCTGACCCGCCGATCATCTACCAATCTACTACCCTGCGCAAACCGAGCTGGGCAGATCGCGAATACGCTACTATAGCTCGCACCACAATCCGT
186886	Ixsca_Other_FullProt_XP_029829626.2|616-672	TGAATTCGGAGCGGTCCGATTATTTACCAGTCTACCACGCTGCGCAAACCGTCTTGGGCGGATCGCGAATATGCAACGATCGCTCGTACGACAATTCGCCGTCGTGTGGTTGAGGAAGCGTATGACGTTCCGTGGGACATGGAAGAAGGAGCCGAGCCGGCCCCGCAGATATTTGAGGATTGTCACTGCACTCGAGA	PIIYQSTTLRKPSWADREYATIARTTIRRRVVEEAYDVPWDMEEGAEPAPQIFEDC	Ixsca	XP_029829626.2	Tick	Ixodes	CCGATTATTTACCAGTCTACCACGCTGCGCAAACCGTCTTGGGCGGATCGCGAATATGCAACGATCGCTCGTACGACAATTCGCCGTCGTGTGGTTGAGGAAGCGTATGACGTTCCGTGGGACATGGAAGAAGGAGCCGAGCCGGCCCCGCAGATATTTGAGGATTGT
186887	Ixsca_Other_FullProt_XP_029829626.2|644-700	TGAATTCGGAGCGGTCGCCGTGTGGTCGAGGAAGCATACGATGTTCCGTGGGATATGGAGGAAGGTGCAGAACCGGCCCCGCAGATATTTGAGGATTGCTATACTCTGCTGAAGAAGAAGACGCCGCCGGATGAGCAGCGCCGCGTACTGCATGATTCAGCGTGCGGCGGTGTTCCGGAACCGCACTGCACTCGAGA	RRVVEEAYDVPWDMEEGAEPAPQIFEDCYTLLKKKTPPDEQRRVLHDSACGGVPEP	Ixsca	XP_029829626.2	Tick	Ixodes	CGCCGTGTGGTCGAGGAAGCATACGATGTTCCGTGGGATATGGAGGAAGGTGCAGAACCGGCCCCGCAGATATTTGAGGATTGCTATACTCTGCTGAAGAAGAAGACGCCGCCGGATGAGCAGCGCCGCGTACTGCATGATTCAGCGTGCGGCGGTGTTCCGGAACCG
186888	Ixsca_Other_FullProt_XP_029829674.2|0-56	TGAATTCGGAGCGGTCAGCGCAATTCAAACCGCGGTGGGGGTGCGGCAGTACCGGTACCGCGCGTTGATCGTAACTTGATGAATTGGGCCCTGGAGCAAGGTCTTGAAACACAGCGCCATATTTGGAATATTACAGAACCGAGTCTGTTTAGCAATGGTGTCGCCATGCGCCCGGGCCAACCGCACTGCACTCGAGA	QRNSNRGGGAAVPVPRVDRNLMNWALEQGLETQRHIWNITEPSLFSNGVAMRPGQP	Ixsca	XP_029829674.2	Tick	Ixodes	CAGCGCAATTCAAACCGCGGTGGGGGTGCGGCAGTACCGGTACCGCGCGTTGATCGTAACTTGATGAATTGGGCCCTGGAGCAAGGTCTTGAAACACAGCGCCATATTTGGAATATTACAGAACCGAGTCTGTTTAGCAATGGTGTCGCCATGCGCCCGGGCCAACCG
186889	Ixsca_Other_FullProt_XP_029829674.2|28-84	TGAATTCGGAGCGGTGGTCTGGAGACCCAGCGTCATATTTGGAATATCACGGAGCCGAGTCTTTTTAGCAACGGAGTTGCCATGCGCCCGGGTCAGCCGAGTTGGTTTCTGGGTGCAATGGGAAAGACCAAAGTTATCAGTAAAAACATCTCAGCTCTGGCATTGATCACCGAGGATGCATCACACTGCACTCGAGA	GLETQRHIWNITEPSLFSNGVAMRPGQPSWFLGAMGKTKVISKNISALALITEDAS	Ixsca	XP_029829674.2	Tick	Ixodes	GGTCTGGAGACCCAGCGTCATATTTGGAATATCACGGAGCCGAGTCTTTTTAGCAACGGAGTTGCCATGCGCCCGGGTCAGCCGAGTTGGTTTCTGGGTGCAATGGGAAAGACCAAAGTTATCAGTAAAAACATCTCAGCTCTGGCATTGATCACCGAGGATGCATCA
186890	Ixsca_Other_FullProt_XP_029829674.2|56-112	TGAATTCGGAGCGGTAGCTGGTTCTTAGGGGCGATGGGAAAAACAAAGGTGATCAGTAAGAACATTAGTGCGTTAGCTCTGATAACAGAGGATGCATCACGCAATCTGGCGAAACAACTGAACCTTGGGCCGCGTGATATAACATTCGGTTTGACCAAACTTGATATTCGTGGGACCCTGGCGCACTGCACTCGAGA	SWFLGAMGKTKVISKNISALALITEDASRNLAKQLNLGPRDITFGLTKLDIRGTLA	Ixsca	XP_029829674.2	Tick	Ixodes	AGCTGGTTCTTAGGGGCGATGGGAAAAACAAAGGTGATCAGTAAGAACATTAGTGCGTTAGCTCTGATAACAGAGGATGCATCACGCAATCTGGCGAAACAACTGAACCTTGGGCCGCGTGATATAACATTCGGTTTGACCAAACTTGATATTCGTGGGACCCTGGCG
186891	Ixsca_Other_FullProt_XP_029829674.2|84-140	TGAATTCGGAGCGGTCGCAATTTGGCAAAACAATTGAACCTGGGACCGCGTGACATTACTTTCGGACTGACTAAACTGGACATTCGTGGAACGCTGGCTCAGGATCTGTGCCCGTACAAGAAAGGCCCGGAGGCACCGCCGTGCCGCCCGCAGCGTTTTCGTGCTTATGACGGATATTGCAATCACTGCACTCGAGA	RNLAKQLNLGPRDITFGLTKLDIRGTLAQDLCPYKKGPEAPPCRPQRFRAYDGYCN	Ixsca	XP_029829674.2	Tick	Ixodes	CGCAATTTGGCAAAACAATTGAACCTGGGACCGCGTGACATTACTTTCGGACTGACTAAACTGGACATTCGTGGAACGCTGGCTCAGGATCTGTGCCCGTACAAGAAAGGCCCGGAGGCACCGCCGTGCCGCCCGCAGCGTTTTCGTGCTTATGACGGATATTGCAAT
186892	Ixsca_Other_FullProt_XP_029829674.2|112-168	TGAATTCGGAGCGGTCAAGACCTGTGTCCGTACAAAAAAGGACCGGAAGCCCCGCCGTGTCGTCCGCAACGTTTCCGTGCGTATGATGGTTATTGCAACAATCTGCAGAATCCGTATTGGGGATCTGCGAACCTTCGCTACCTGCGCTTTTTGCCGCCGAATTATGGGGATGGCATCTCACAACACTGCACTCGAGA	QDLCPYKKGPEAPPCRPQRFRAYDGYCNNLQNPYWGSANLRYLRFLPPNYGDGISQ	Ixsca	XP_029829674.2	Tick	Ixodes	CAAGACCTGTGTCCGTACAAAAAAGGACCGGAAGCCCCGCCGTGTCGTCCGCAACGTTTCCGTGCGTATGATGGTTATTGCAACAATCTGCAGAATCCGTATTGGGGATCTGCGAACCTTCGCTACCTGCGCTTTTTGCCGCCGAATTATGGGGATGGCATCTCACAA
186893	Ixsca_Other_FullProt_XP_029829674.2|140-196	TGAATTCGGAGCGGTAATTTACAGAATCCGTATTGGGGCAGCGCAAATTTGCGCTATTTACGTTTTTTGCCGCCGAATTATGGAGATGGAATCTCACAGGCGCGTCAGGATGGCCGCGGGCGTGCCCTGCCGAGTGCGCGTACCGTTAGTGCCAGTATGTTTCAGGACCAAGATCGCCCGCATCACTGCACTCGAGA	NLQNPYWGSANLRYLRFLPPNYGDGISQARQDGRGRALPSARTVSASMFQDQDRPH	Ixsca	XP_029829674.2	Tick	Ixodes	AATTTACAGAATCCGTATTGGGGCAGCGCAAATTTGCGCTATTTACGTTTTTTGCCGCCGAATTATGGAGATGGAATCTCACAGGCGCGTCAGGATGGCCGCGGGCGTGCCCTGCCGAGTGCGCGTACCGTTAGTGCCAGTATGTTTCAGGACCAAGATCGCCCGCAT
186894	Ixsca_Other_FullProt_XP_029829674.2|168-224	TGAATTCGGAGCGGTGCCCGCCAAGATGGCCGTGGCCGTGCTCTGCCGTCTGCTCGCACCGTTAGTGCATCAATGTTTCAAGATCAGGACCGCCCGCATGATCATGCCAGCATGATGACTGTTGCTTGGGGTCGTTTTGTGTTTCATGACATTAGCCATACGGCTCAGGCAGCAGGTTTTGAGCACTGCACTCGAGA	ARQDGRGRALPSARTVSASMFQDQDRPHDHASMMTVAWGRFVFHDISHTAQAAGFE	Ixsca	XP_029829674.2	Tick	Ixodes	GCCCGCCAAGATGGCCGTGGCCGTGCTCTGCCGTCTGCTCGCACCGTTAGTGCATCAATGTTTCAAGATCAGGACCGCCCGCATGATCATGCCAGCATGATGACTGTTGCTTGGGGTCGTTTTGTGTTTCATGACATTAGCCATACGGCTCAGGCAGCAGGTTTTGAG
186895	Ixsca_Other_FullProt_XP_029829674.2|196-252	TGAATTCGGAGCGGTGACCATGCTTCAATGATGACGGTCGCTTGGGGACGTTTTGTGTTTCATGATATCTCTCATACGGCACAGGCCGCCGGCTTTGAGGGAGCCCGTCTGAAATGTTGCGGCGTTGCCGAGGGATTTAGTCATCCGGAATGCATGCCGATTGCCGTGCCGGATCGCGACCAGCACTGCACTCGAGA	DHASMMTVAWGRFVFHDISHTAQAAGFEGARLKCCGVAEGFSHPECMPIAVPDRDQ	Ixsca	XP_029829674.2	Tick	Ixodes	GACCATGCTTCAATGATGACGGTCGCTTGGGGACGTTTTGTGTTTCATGATATCTCTCATACGGCACAGGCCGCCGGCTTTGAGGGAGCCCGTCTGAAATGTTGCGGCGTTGCCGAGGGATTTAGTCATCCGGAATGCATGCCGATTGCCGTGCCGGATCGCGACCAG
186896	Ixsca_Other_FullProt_XP_029829674.2|224-280	TGAATTCGGAGCGGTGGTGCCCGCCTGAAATGCTGCGGGGTGGCTGAAGGTTTTAGTCATCCGGAGTGTATGCCGATTGCAGTTCCGGACCGTGACCAGTATTATGGGCGTTTTGGCCAACGCTGTTTAGAATATGTACGTAGCTCTGCAGCACCGCGCGAAACCTGCGGTTTGGGACCGCGCCACTGCACTCGAGA	GARLKCCGVAEGFSHPECMPIAVPDRDQYYGRFGQRCLEYVRSSAAPRETCGLGPR	Ixsca	XP_029829674.2	Tick	Ixodes	GGTGCCCGCCTGAAATGCTGCGGGGTGGCTGAAGGTTTTAGTCATCCGGAGTGTATGCCGATTGCAGTTCCGGACCGTGACCAGTATTATGGGCGTTTTGGCCAACGCTGTTTAGAATATGTACGTAGCTCTGCAGCACCGCGCGAAACCTGCGGTTTGGGACCGCGC
186897	Ixsca_Other_FullProt_XP_029829674.2|252-308	TGAATTCGGAGCGGTTATTACGGTCGTTTTGGTCAGCGCTGCCTGGAGTACGTACGCTCAAGTGCCGCCCCGCGTGAGACCTGTGGTCTGGGACCGCGTGAACAGAATAATCAAGTTACTTCATTTTTGGATGGTTCAACGATCTATGGATCAAGCGAGGCAGAAGCACGTTTTCTGCGCGCTCACTGCACTCGAGA	YYGRFGQRCLEYVRSSAAPRETCGLGPREQNNQVTSFLDGSTIYGSSEAEARFLRA	Ixsca	XP_029829674.2	Tick	Ixodes	TATTACGGTCGTTTTGGTCAGCGCTGCCTGGAGTACGTACGCTCAAGTGCCGCCCCGCGTGAGACCTGTGGTCTGGGACCGCGTGAACAGAATAATCAAGTTACTTCATTTTTGGATGGTTCAACGATCTATGGATCAAGCGAGGCAGAAGCACGTTTTCTGCGCGCT
186898	Ixsca_Other_FullProt_XP_029829674.2|280-336	TGAATTCGGAGCGGTGAGCAAAATAATCAAGTTACCTCATTTCTTGACGGCAGTACAATTTACGGCTCATCAGAAGCCGAAGCCCGTTTTCTTCGCGCATTTGAAGGAGGGCAGCTGTTATCTCAGCGTACAAACGATGGTGAAGAGCTGCCGCCGCCGGACATAACAACCTTAGATTGCCGTCACTGCACTCGAGA	EQNNQVTSFLDGSTIYGSSEAEARFLRAFEGGQLLSQRTNDGEELPPPDITTLDCR	Ixsca	XP_029829674.2	Tick	Ixodes	GAGCAAAATAATCAAGTTACCTCATTTCTTGACGGCAGTACAATTTACGGCTCATCAGAAGCCGAAGCCCGTTTTCTTCGCGCATTTGAAGGAGGGCAGCTGTTATCTCAGCGTACAAACGATGGTGAAGAGCTGCCGCCGCCGGACATAACAACCTTAGATTGCCGT
186899	Ixsca_Other_FullProt_XP_029829674.2|308-364	TGAATTCGGAGCGGTTTTGAAGGCGGGCAACTTTTGAGCCAGCGTACTAACGATGGTGAAGAGCTTCCGCCGCCGGATATTACTACCCTGGATTGCCGTCGTACCGCACAGGAGCCGCCGTGCTTCTCTTCAGGAGACCCGCGCGTTAACAGCGACCTGGGCTTAGGTCTTATGCATACCGTTCACTGCACTCGAGA	FEGGQLLSQRTNDGEELPPPDITTLDCRRTAQEPPCFSSGDPRVNSDLGLGLMHTV	Ixsca	XP_029829674.2	Tick	Ixodes	TTTGAAGGCGGGCAACTTTTGAGCCAGCGTACTAACGATGGTGAAGAGCTTCCGCCGCCGGATATTACTACCCTGGATTGCCGTCGTACCGCACAGGAGCCGCCGTGCTTCTCTTCAGGAGACCCGCGCGTTAACAGCGACCTGGGCTTAGGTCTTATGCATACCGTT
186900	Ixsca_Other_FullProt_XP_029829674.2|336-392	TGAATTCGGAGCGGTCGCACCGCACAAGAACCGCCGTGTTTCAGCTCAGGGGATCCGCGCGTTAATTCAGATCTTGGGCTGGGTCTTATGCATACGGTTTGGCTGCGCGAGCATAACCGTGTCGCACGCAGCTTACAGACGAGCAATCCGCAGTGGGATGATGAACGTACATTTCAGGAAACTCACTGCACTCGAGA	RTAQEPPCFSSGDPRVNSDLGLGLMHTVWLREHNRVARSLQTSNPQWDDERTFQET	Ixsca	XP_029829674.2	Tick	Ixodes	CGCACCGCACAAGAACCGCCGTGTTTCAGCTCAGGGGATCCGCGCGTTAATTCAGATCTTGGGCTGGGTCTTATGCATACGGTTTGGCTGCGCGAGCATAACCGTGTCGCACGCAGCTTACAGACGAGCAATCCGCAGTGGGATGATGAACGTACATTTCAGGAAACT
186901	Ixsca_Other_FullProt_XP_029829674.2|364-420	TGAATTCGGAGCGGTTGGCTGCGTGAACATAACCGTGTAGCACGTTCACTTCAAACCTCTAACCCGCAGTGGGATGACGAACGTACTTTTCAAGAGACGCGTCGTATAATAGGGGCCCAAATGCAGTATATCACATATAATGAGTTCCTTCCGGCGTTGCTTGGACCGGAAGTAGTCGAACGCCACTGCACTCGAGA	WLREHNRVARSLQTSNPQWDDERTFQETRRIIGAQMQYITYNEFLPALLGPEVVER	Ixsca	XP_029829674.2	Tick	Ixodes	TGGCTGCGTGAACATAACCGTGTAGCACGTTCACTTCAAACCTCTAACCCGCAGTGGGATGACGAACGTACTTTTCAAGAGACGCGTCGTATAATAGGGGCCCAAATGCAGTATATCACATATAATGAGTTCCTTCCGGCGTTGCTTGGACCGGAAGTAGTCGAACGC
186902	Ixsca_Other_FullProt_XP_029829674.2|392-448	TGAATTCGGAGCGGTCGCCGTATTATCGGTGCACAAATGCAGTACATTACATATAATGAGTTCTTACCGGCATTACTTGGTCCGGAGGTAGTAGAACGTTTTGGCTTACGTCTGGAAAATCAGGGATATTTTCGCGGATATGACCCGAAACGTCTTCCGGGCGTTACGAATGTAATGGCAGCCCACTGCACTCGAGA	RRIIGAQMQYITYNEFLPALLGPEVVERFGLRLENQGYFRGYDPKRLPGVTNVMAA	Ixsca	XP_029829674.2	Tick	Ixodes	CGCCGTATTATCGGTGCACAAATGCAGTACATTACATATAATGAGTTCTTACCGGCATTACTTGGTCCGGAGGTAGTAGAACGTTTTGGCTTACGTCTGGAAAATCAGGGATATTTTCGCGGATATGACCCGAAACGTCTTCCGGGCGTTACGAATGTAATGGCAGCC
186903	Ixsca_Other_FullProt_XP_029829674.2|420-476	TGAATTCGGAGCGGTTTTGGTCTGCGCCTGGAAAATCAGGGTTATTTCCGTGGATATGATCCGAAACGTCTGCCGGGCGTGACTAATGTTATGGCGGCGGTCGGTGTCTGGGCGCTGGTTAGCGCTGCGCCGGCCCAGGTAGAATTATTCGATCCGGCACGCTTTCGCCGCCTGGGCTCACTGCACTGCACTCGAGA	FGLRLENQGYFRGYDPKRLPGVTNVMAAVGVWALVSAAPAQVELFDPARFRRLGSL	Ixsca	XP_029829674.2	Tick	Ixodes	TTTGGTCTGCGCCTGGAAAATCAGGGTTATTTCCGTGGATATGATCCGAAACGTCTGCCGGGCGTGACTAATGTTATGGCGGCGGTCGGTGTCTGGGCGCTGGTTAGCGCTGCGCCGGCCCAGGTAGAATTATTCGATCCGGCACGCTTTCGCCGCCTGGGCTCACTG
186904	Ixsca_Other_FullProt_XP_029829674.2|448-504	TGAATTCGGAGCGGTGTGGGAGTGTGGGCCTTAGTTAGTGCAGCGCCGGCTCAAGTAGAGCTGTTTGACCCGGCCCGCTTTCGTCGCTTGGGGAGTCTGCCGGAGACAGCATTTCGTCCGCTGGAACTGTATAGCCGTCTGCAACAAATTGCCGCCGGGGCTCTTATGCAGCATGCTCAGAAGCACTGCACTCGAGA	VGVWALVSAAPAQVELFDPARFRRLGSLPETAFRPLELYSRLQQIAAGALMQHAQK	Ixsca	XP_029829674.2	Tick	Ixodes	GTGGGAGTGTGGGCCTTAGTTAGTGCAGCGCCGGCTCAAGTAGAGCTGTTTGACCCGGCCCGCTTTCGTCGCTTGGGGAGTCTGCCGGAGACAGCATTTCGTCCGCTGGAACTGTATAGCCGTCTGCAACAAATTGCCGCCGGGGCTCTTATGCAGCATGCTCAGAAG
186905	Ixsca_Other_FullProt_XP_029829674.2|476-532	TGAATTCGGAGCGGTCCGGAAACTGCATTTCGCCCGCTTGAACTGTATAGCCGTCTGCAGCAGATCGCGGCAGGGGCGCTGATGCAGCATGCTCAGAAAATGGACAACTTTATGTCACGCCATGTGACGGGAGACATGTTCGCGGCGAGCAACCGTGAAGCGGGCGTCGATTTGGCGGCAGTGCACTGCACTCGAGA	PETAFRPLELYSRLQQIAAGALMQHAQKMDNFMSRHVTGDMFAASNREAGVDLAAV	Ixsca	XP_029829674.2	Tick	Ixodes	CCGGAAACTGCATTTCGCCCGCTTGAACTGTATAGCCGTCTGCAGCAGATCGCGGCAGGGGCGCTGATGCAGCATGCTCAGAAAATGGACAACTTTATGTCACGCCATGTGACGGGAGACATGTTCGCGGCGAGCAACCGTGAAGCGGGCGTCGATTTGGCGGCAGTG
186906	Ixsca_Other_FullProt_XP_029829674.2|504-560	TGAATTCGGAGCGGTATGGATAATTTTATGAGCCGCCATGTTACCGGAGATATGTTTGCGGCCTCTAATCGTGAAGCGGGCGTCGACTTAGCGGCCGTCGCGATCCAGCAGGGACGTGATCATGGCATTACCGGATATACTCGCTGGCGTCAGTTTTGCGGCCTGCGCGCCATTGACGACTTTCACTGCACTCGAGA	MDNFMSRHVTGDMFAASNREAGVDLAAVAIQQGRDHGITGYTRWRQFCGLRAIDDF	Ixsca	XP_029829674.2	Tick	Ixodes	ATGGATAATTTTATGAGCCGCCATGTTACCGGAGATATGTTTGCGGCCTCTAATCGTGAAGCGGGCGTCGACTTAGCGGCCGTCGCGATCCAGCAGGGACGTGATCATGGCATTACCGGATATACTCGCTGGCGTCAGTTTTGCGGCCTGCGCGCCATTGACGACTTT
186907	Ixsca_Other_FullProt_XP_029829674.2|532-588	TGAATTCGGAGCGGTGCCATTCAGCAGGGACGTGATCATGGGATTACCGGTTATACACGTTGGCGCCAGTTTTGTGGACTGCGTGCAATAGATGATTTTGAGGGTCTGAAACGCGTGATGTCTTCTGATGCCGCCTTTCGCTTGTCACAGCTGTATTCTGCTGTTGACGACATTGATCTGCTTCACTGCACTCGAGA	AIQQGRDHGITGYTRWRQFCGLRAIDDFEGLKRVMSSDAAFRLSQLYSAVDDIDLL	Ixsca	XP_029829674.2	Tick	Ixodes	GCCATTCAGCAGGGACGTGATCATGGGATTACCGGTTATACACGTTGGCGCCAGTTTTGTGGACTGCGTGCAATAGATGATTTTGAGGGTCTGAAACGCGTGATGTCTTCTGATGCCGCCTTTCGCTTGTCACAGCTGTATTCTGCTGTTGACGACATTGATCTGCTT
186908	Ixsca_Other_FullProt_XP_029829674.2|560-616	TGAATTCGGAGCGGTGAAGGTCTGAAACGTGTCATGAGTAGCGATGCTGCGTTCCGCCTGAGCCAATTATATTCTGCGGTCGATGATATCGATTTGCTGGCAGGCGCTTTATCTGAAACTCCGGTTGAGGGTGGTCTTGTGGGTCCGACCCTGGCGTGTATTTATGCACATCAATTTCGTCATCACTGCACTCGAGA	EGLKRVMSSDAAFRLSQLYSAVDDIDLLAGALSETPVEGGLVGPTLACIYAHQFRH	Ixsca	XP_029829674.2	Tick	Ixodes	GAAGGTCTGAAACGTGTCATGAGTAGCGATGCTGCGTTCCGCCTGAGCCAATTATATTCTGCGGTCGATGATATCGATTTGCTGGCAGGCGCTTTATCTGAAACTCCGGTTGAGGGTGGTCTTGTGGGTCCGACCCTGGCGTGTATTTATGCACATCAATTTCGTCAT
186909	Ixsca_Other_FullProt_XP_029829674.2|588-644	TGAATTCGGAGCGGTGCAGGTGCACTGAGTGAAACACCGGTGGAAGGTGGCCTGGTTGGTCCGACATTGGCCTGCATATACGCACATCAGTTCCGTCATCTTCGTGTTAGCGATCGTTACTGGTTTGAAAATCCGGGACAGCCGAGCTCTTTCACAGAAGACCAGCTGCGCGAGCTGCGCAAACACTGCACTCGAGA	AGALSETPVEGGLVGPTLACIYAHQFRHLRVSDRYWFENPGQPSSFTEDQLRELRK	Ixsca	XP_029829674.2	Tick	Ixodes	GCAGGTGCACTGAGTGAAACACCGGTGGAAGGTGGCCTGGTTGGTCCGACATTGGCCTGCATATACGCACATCAGTTCCGTCATCTTCGTGTTAGCGATCGTTACTGGTTTGAAAATCCGGGACAGCCGAGCTCTTTCACAGAAGACCAGCTGCGCGAGCTGCGCAAA
186910	Ixsca_Other_FullProt_XP_029829674.2|616-672	TGAATTCGGAGCGGTTTGCGTGTGAGTGATCGTTATTGGTTTGAAAATCCGGGACAGCCGAGTTCTTTCACCGAAGATCAGCTTCGTGAATTACGCAAAACAAGCCTGGCTCGCGTTCTTTGTGATAATGTGTTCCTGCGCACAGGAGGTGGTGTGGTACAACCGCGCACAATGCGCGTGCCGCACTGCACTCGAGA	LRVSDRYWFENPGQPSSFTEDQLRELRKTSLARVLCDNVFLRTGGGVVQPRTMRVP	Ixsca	XP_029829674.2	Tick	Ixodes	TTGCGTGTGAGTGATCGTTATTGGTTTGAAAATCCGGGACAGCCGAGTTCTTTCACCGAAGATCAGCTTCGTGAATTACGCAAAACAAGCCTGGCTCGCGTTCTTTGTGATAATGTGTTCCTGCGCACAGGAGGTGGTGTGGTACAACCGCGCACAATGCGCGTGCCG
186911	Ixsca_Other_FullProt_XP_029829674.2|644-700	TGAATTCGGAGCGGTACGAGTCTGGCACGTGTACTTTGTGACAATGTGTTTCTTCGTACAGGAGGAGGAGTAGTCCAGCCGCGTACCATGCGCGTGCCGGACCCGTGGTTGAACAACCTGATGAGTTGCGAGGATCGTTTGCTGGCCTCTATGGATTTGGATGCATGGCAAGATGCATCTCGCCACTGCACTCGAGA	TSLARVLCDNVFLRTGGGVVQPRTMRVPDPWLNNLMSCEDRLLASMDLDAWQDASR	Ixsca	XP_029829674.2	Tick	Ixodes	ACGAGTCTGGCACGTGTACTTTGTGACAATGTGTTTCTTCGTACAGGAGGAGGAGTAGTCCAGCCGCGTACCATGCGCGTGCCGGACCCGTGGTTGAACAACCTGATGAGTTGCGAGGATCGTTTGCTGGCCTCTATGGATTTGGATGCATGGCAAGATGCATCTCGC
186912	Ixsca_Other_FullProt_XP_029829674.2|672-728	TGAATTCGGAGCGGTGATCCGTGGCTGAATAATCTTATGTCATGTGAAGATCGCCTTCTGGCCAGTATGGATCTGGATGCTTGGCAGGATGCGTCTCGTGCCGGTTCAGTACCGCAATCTCTGCTTCAGGACGCTCTGGCAGATCTGACTGCATCACAGGGGGGCCAGTTTGGGCGTCAGGGTCACTGCACTCGAGA	DPWLNNLMSCEDRLLASMDLDAWQDASRAGSVPQSLLQDALADLTASQGGQFGRQG	Ixsca	XP_029829674.2	Tick	Ixodes	GATCCGTGGCTGAATAATCTTATGTCATGTGAAGATCGCCTTCTGGCCAGTATGGATCTGGATGCTTGGCAGGATGCGTCTCGTGCCGGTTCAGTACCGCAATCTCTGCTTCAGGACGCTCTGGCAGATCTGACTGCATCACAGGGGGGCCAGTTTGGGCGTCAGGGT
186913	Ixsca_Other_FullProt_XP_029829674.2|700-756	TGAATTCGGAGCGGTGCTGGTAGTGTTCCGCAGAGTCTTTTGCAGGATGCTTTAGCGGATCTGACTGCAAGTCAGGGAGGCCAATTTGGGCGCCAGGGCGCGCGTGGCGGCTTCATGCGCGCAACCGCGGGCTCTCGTAGTATCCATAATCAGTCTGAGGCATTAGAATTTGCAACCCGTCGTCACTGCACTCGAGA	AGSVPQSLLQDALADLTASQGGQFGRQGARGGFMRATAGSRSIHNQSEALEFATRR	Ixsca	XP_029829674.2	Tick	Ixodes	GCTGGTAGTGTTCCGCAGAGTCTTTTGCAGGATGCTTTAGCGGATCTGACTGCAAGTCAGGGAGGCCAATTTGGGCGCCAGGGCGCGCGTGGCGGCTTCATGCGCGCAACCGCGGGCTCTCGTAGTATCCATAATCAGTCTGAGGCATTAGAATTTGCAACCCGTCGT
186914	Ixsca_Other_FullProt_XP_029829674.2|728-784	TGAATTCGGAGCGGTGCGCGTGGAGGTTTTATGCGCGCAACCGCCGGTAGTCGTAGCATACATAATCAGTCTGAGGCGTTGGAGTTTGCAACGCGCCGCTTACTGAAAGCCACACGTAAAGGGGATAAACGCCAGGATGTAATACCGGCACTTCGTCAGGTCGATCTGAGCAAATTCGCCGCCCACTGCACTCGAGA	ARGGFMRATAGSRSIHNQSEALEFATRRLLKATRKGDKRQDVIPALRQVDLSKFAA	Ixsca	XP_029829674.2	Tick	Ixodes	GCGCGTGGAGGTTTTATGCGCGCAACCGCCGGTAGTCGTAGCATACATAATCAGTCTGAGGCGTTGGAGTTTGCAACGCGCCGCTTACTGAAAGCCACACGTAAAGGGGATAAACGCCAGGATGTAATACCGGCACTTCGTCAGGTCGATCTGAGCAAATTCGCCGCC
186915	Ixsca_Other_FullProt_XP_029829674.2|756-812	TGAATTCGGAGCGGTCTGTTAAAAGCCACACGCAAGGGTGATAAGCGTCAGGATGTAATTCCGGCTCTTCGTCAGGTTGACCTGTCTAAATTTGCAGCCGAATTTGAAGAGCCGGCCGCTTGCGAAGATGAACCGCTGAAACCGTGCAACCCGCGCAGTCCGTTTCGCAGTCTGAGTGGCCGTCACTGCACTCGAGA	LLKATRKGDKRQDVIPALRQVDLSKFAAEFEEPAACEDEPLKPCNPRSPFRSLSGR	Ixsca	XP_029829674.2	Tick	Ixodes	CTGTTAAAAGCCACACGCAAGGGTGATAAGCGTCAGGATGTAATTCCGGCTCTTCGTCAGGTTGACCTGTCTAAATTTGCAGCCGAATTTGAAGAGCCGGCCGCTTGCGAAGATGAACCGCTGAAACCGTGCAACCCGCGCAGTCCGTTTCGCAGTCTGAGTGGCCGT
186916	Ixsca_Other_FullProt_XP_029829674.2|784-840	TGAATTCGGAGCGGTGAATTTGAAGAGCCGGCCGCTTGTGAGGACGAACCGTTAAAACCGTGCAACCCGCGCTCACCGTTTCGCAGCTTGAGTGGACGCTGCAACAATCTGCGTAAACCGAATTTAGGGAAGGTTGGGCATTCTTTCCGTCGCGTACTGCCGGGACTGTATGAAGATGGCGTTCACTGCACTCGAGA	EFEEPAACEDEPLKPCNPRSPFRSLSGRCNNLRKPNLGKVGHSFRRVLPGLYEDGV	Ixsca	XP_029829674.2	Tick	Ixodes	GAATTTGAAGAGCCGGCCGCTTGTGAGGACGAACCGTTAAAACCGTGCAACCCGCGCTCACCGTTTCGCAGCTTGAGTGGACGCTGCAACAATCTGCGTAAACCGAATTTAGGGAAGGTTGGGCATTCTTTCCGTCGCGTACTGCCGGGACTGTATGAAGATGGCGTT
186917	Ixsca_Other_FullProt_XP_029829674.2|812-868	TGAATTCGGAGCGGTTGTAACAACCTGCGTAAACCGAACCTGGGCAAAGTTGGGCATTCTTTTCGCCGTGTTCTGCCGGGCTTGTATGAGGATGGTGTAAGCGCGCCGCGTTCACGTTCTGTGACAGGAAGCCCGTTACCGAGCCCGCGCCTGGTGTCTTTTGCTGTACATGGTGACTTAAGTCACTGCACTCGAGA	CNNLRKPNLGKVGHSFRRVLPGLYEDGVSAPRSRSVTGSPLPSPRLVSFAVHGDLS	Ixsca	XP_029829674.2	Tick	Ixodes	TGTAACAACCTGCGTAAACCGAACCTGGGCAAAGTTGGGCATTCTTTTCGCCGTGTTCTGCCGGGCTTGTATGAGGATGGTGTAAGCGCGCCGCGTTCACGTTCTGTGACAGGAAGCCCGTTACCGAGCCCGCGCCTGGTGTCTTTTGCTGTACATGGTGACTTAAGT
186918	Ixsca_Other_FullProt_XP_029829674.2|840-896	TGAATTCGGAGCGGTAGCGCGCCGCGCTCTCGTTCAGTAACAGGTTCTCCGTTGCCGTCACCGCGCCTGGTGTCTTTCGCTGTTCATGGTGATCTGTCTCATCCGCATCAACGCTATACAATGATGCTTATGCAGCTTGGGCAATTTATTGATCATGATATTGCGCATACGCCGTTATCTGAACACTGCACTCGAGA	SAPRSRSVTGSPLPSPRLVSFAVHGDLSHPHQRYTMMLMQLGQFIDHDIAHTPLSE	Ixsca	XP_029829674.2	Tick	Ixodes	AGCGCGCCGCGCTCTCGTTCAGTAACAGGTTCTCCGTTGCCGTCACCGCGCCTGGTGTCTTTCGCTGTTCATGGTGATCTGTCTCATCCGCATCAACGCTATACAATGATGCTTATGCAGCTTGGGCAATTTATTGATCATGATATTGCGCATACGCCGTTATCTGAA
186919	Ixsca_Other_FullProt_XP_029829674.2|868-924	TGAATTCGGAGCGGTCATCCGCATCAGCGTTATACCATGATGCTGATGCAGCTTGGTCAGTTCATCGACCATGACATTGCGCATACGCCGCTTAGCGAAGGAGCAGACGGCGCGACGCTGCGTTGCCGTGCGTGCAATTCACCGGAACGTGTCAACAAGGAATGTTTTCCGATTCCGATTCCGCACTGCACTCGAGA	HPHQRYTMMLMQLGQFIDHDIAHTPLSEGADGATLRCRACNSPERVNKECFPIPIP	Ixsca	XP_029829674.2	Tick	Ixodes	CATCCGCATCAGCGTTATACCATGATGCTGATGCAGCTTGGTCAGTTCATCGACCATGACATTGCGCATACGCCGCTTAGCGAAGGAGCAGACGGCGCGACGCTGCGTTGCCGTGCGTGCAATTCACCGGAACGTGTCAACAAGGAATGTTTTCCGATTCCGATTCCG
186920	Ixsca_Other_FullProt_XP_029829674.2|896-952	TGAATTCGGAGCGGTGGCGCTGACGGCGCCACCTTGCGCTGTCGTGCATGCAATTCACCGGAACGTGTTAACAAAGAATGCTTTCCGATCCCGATTCCGTCAAATGACCCGCATTTTCCGTCAGTTTCACGCAAGAATCCGAATATTCCGCAATGTCTGCCGTTCACGCGTAGTATGAGCGGTCACTGCACTCGAGA	GADGATLRCRACNSPERVNKECFPIPIPSNDPHFPSVSRKNPNIPQCLPFTRSMSG	Ixsca	XP_029829674.2	Tick	Ixodes	GGCGCTGACGGCGCCACCTTGCGCTGTCGTGCATGCAATTCACCGGAACGTGTTAACAAAGAATGCTTTCCGATCCCGATTCCGTCAAATGACCCGCATTTTCCGTCAGTTTCACGCAAGAATCCGAATATTCCGCAATGTCTGCCGTTCACGCGTAGTATGAGCGGT
186921	Ixsca_Other_FullProt_XP_029829674.2|924-980	TGAATTCGGAGCGGTAGTAACGATCCGCATTTCCCGTCTGTGAGCCGTAAAAATCCGAATATCCCGCAGTGCCTGCCGTTTACCCGTAGTATGTCAGGTCAACGCACTCTTGGATCACGCGAGCAAATTAACCAGGTCACTGGGTATCTGGATCTGAGTACGGTTTATGGCAGCGACGAATGTCACTGCACTCGAGA	SNDPHFPSVSRKNPNIPQCLPFTRSMSGQRTLGSREQINQVTGYLDLSTVYGSDEC	Ixsca	XP_029829674.2	Tick	Ixodes	AGTAACGATCCGCATTTCCCGTCTGTGAGCCGTAAAAATCCGAATATCCCGCAGTGCCTGCCGTTTACCCGTAGTATGTCAGGTCAACGCACTCTTGGATCACGCGAGCAAATTAACCAGGTCACTGGGTATCTGGATCTGAGTACGGTTTATGGCAGCGACGAATGT
186922	Ixsca_Other_FullProt_XP_029829674.2|952-1008	TGAATTCGGAGCGGTCAGCGTACTTTAGGGTCTCGTGAACAGATCAACCAAGTCACTGGCTATCTGGATCTGAGCACAGTTTATGGCAGTGATGAATGTGCTCGTGATGAACTGCGCCTTTTTCGCTCAGGCTTACTGAATATGAGCGCCCATCCGGCCGGTCGCGAGTTTAAGCCGTTACTGCACTGCACTCGAGA	QRTLGSREQINQVTGYLDLSTVYGSDECARDELRLFRSGLLNMSAHPAGREFKPLL	Ixsca	XP_029829674.2	Tick	Ixodes	CAGCGTACTTTAGGGTCTCGTGAACAGATCAACCAAGTCACTGGCTATCTGGATCTGAGCACAGTTTATGGCAGTGATGAATGTGCTCGTGATGAACTGCGCCTTTTTCGCTCAGGCTTACTGAATATGAGCGCCCATCCGGCCGGTCGCGAGTTTAAGCCGTTACTG
186923	Ixsca_Other_FullProt_XP_029829674.2|980-1036	TGAATTCGGAGCGGTGCACGTGATGAACTGCGCCTGTTTCGTAGCGGCCTTCTGAATATGTCTGCGCATCCGGCCGGACGTGAGTTCAAACCGCTTCTGAGCGAGGTGGATGGTGCCGCTGACTGCATTAGTTCTAACGGCCGCTGCTTTATAGCTGGGGACACACGTGTTAGCGAACAACCGCACTGCACTCGAGA	ARDELRLFRSGLLNMSAHPAGREFKPLLSEVDGAADCISSNGRCFIAGDTRVSEQP	Ixsca	XP_029829674.2	Tick	Ixodes	GCACGTGATGAACTGCGCCTGTTTCGTAGCGGCCTTCTGAATATGTCTGCGCATCCGGCCGGACGTGAGTTCAAACCGCTTCTGAGCGAGGTGGATGGTGCCGCTGACTGCATTAGTTCTAACGGCCGCTGCTTTATAGCTGGGGACACACGTGTTAGCGAACAACCG
186924	Ixsca_Other_FullProt_XP_029829674.2|1008-1064	TGAATTCGGAGCGGTTCAGAAGTCGATGGCGCGGCAGACTGTATTTCTAGTAACGGACGTTGTTTCATTGCTGGTGATACCCGCGTATCTGAACAACCGGGTCTGACTAGCATGCATACAATTTTTGCCCGCGAACATAACCGCATTGCTCGCACACTGCAGAGCCTTAACCCGCATTGGGATCACTGCACTCGAGA	SEVDGAADCISSNGRCFIAGDTRVSEQPGLTSMHTIFAREHNRIARTLQSLNPHWD	Ixsca	XP_029829674.2	Tick	Ixodes	TCAGAAGTCGATGGCGCGGCAGACTGTATTTCTAGTAACGGACGTTGTTTCATTGCTGGTGATACCCGCGTATCTGAACAACCGGGTCTGACTAGCATGCATACAATTTTTGCCCGCGAACATAACCGCATTGCTCGCACACTGCAGAGCCTTAACCCGCATTGGGAT
186925	Ixsca_Other_FullProt_XP_029829674.2|1036-1092	TGAATTCGGAGCGGTGGCCTTACCTCTATGCATACCATTTTTGCCCGCGAGCATAACCGTATTGCTCGTACTCTGCAATCACTTAATCCGCATTGGGATGACGAACGTGTTTTTCAAGAGGCTCGCAAAATAGTCGGTGCTATTTTTCAACGCATTGTTTTCGCCGAGTTTTTACCGCGCACGCACTGCACTCGAGA	GLTSMHTIFAREHNRIARTLQSLNPHWDDERVFQEARKIVGAIFQRIVFAEFLPRT	Ixsca	XP_029829674.2	Tick	Ixodes	GGCCTTACCTCTATGCATACCATTTTTGCCCGCGAGCATAACCGTATTGCTCGTACTCTGCAATCACTTAATCCGCATTGGGATGACGAACGTGTTTTTCAAGAGGCTCGCAAAATAGTCGGTGCTATTTTTCAACGCATTGTTTTCGCCGAGTTTTTACCGCGCACG
186926	Ixsca_Other_FullProt_XP_029829674.2|1064-1120	TGAATTCGGAGCGGTGATGAACGCGTCTTTCAAGAGGCCCGCAAAATCGTGGGTGCGATCTTTCAGCGTATCGTGTTTGCAGAATTTTTACCGCGTACACTGGGTTGGGAATCTGTCAGTCAGTGGGGGCTGCATCTGCTGGAAGAAGGATATTATAACGGTTACGATCCGACATGCGATGTGCACTGCACTCGAGA	DERVFQEARKIVGAIFQRIVFAEFLPRTLGWESVSQWGLHLLEEGYYNGYDPTCDV	Ixsca	XP_029829674.2	Tick	Ixodes	GATGAACGCGTCTTTCAAGAGGCCCGCAAAATCGTGGGTGCGATCTTTCAGCGTATCGTGTTTGCAGAATTTTTACCGCGTACACTGGGTTGGGAATCTGTCAGTCAGTGGGGGCTGCATCTGCTGGAAGAAGGATATTATAACGGTTACGATCCGACATGCGATGTG
186927	Ixsca_Other_FullProt_XP_029829674.2|1092-1148	TGAATTCGGAGCGGTCTGGGGTGGGAATCAGTTAGCCAATGGGGCCTGCATCTTTTAGAGGAGGGCTACTACAATGGGTATGATCCGACTTGTGACGTCGGATCTTTCAACGAGTTTGCCACGGCAGCGTTTCGCTTCGGGCATACCTTACTGCCGCCGGTGCTTAAGCTGGTCGGACCGGCACACTGCACTCGAGA	LGWESVSQWGLHLLEEGYYNGYDPTCDVGSFNEFATAAFRFGHTLLPPVLKLVGPA	Ixsca	XP_029829674.2	Tick	Ixodes	CTGGGGTGGGAATCAGTTAGCCAATGGGGCCTGCATCTTTTAGAGGAGGGCTACTACAATGGGTATGATCCGACTTGTGACGTCGGATCTTTCAACGAGTTTGCCACGGCAGCGTTTCGCTTCGGGCATACCTTACTGCCGCCGGTGCTTAAGCTGGTCGGACCGGCA
186928	Ixsca_Other_FullProt_XP_029829674.2|1120-1176	TGAATTCGGAGCGGTGGGTCTTTTAATGAATTTGCAACGGCAGCCTTTCGCTTTGGTCATACACTGCTGCCGCCGGTGCTGAAATTGGTCGGCCCGGCATATGATGAACTGGGCGGGCTTAAACTTACCGACGCTTTCTTCAATTCACAGACTCTGTATCGTAAAGATCGTTTAGATCAGCTTCACTGCACTCGAGA	GSFNEFATAAFRFGHTLLPPVLKLVGPAYDELGGLKLTDAFFNSQTLYRKDRLDQL	Ixsca	XP_029829674.2	Tick	Ixodes	GGGTCTTTTAATGAATTTGCAACGGCAGCCTTTCGCTTTGGTCATACACTGCTGCCGCCGGTGCTGAAATTGGTCGGCCCGGCATATGATGAACTGGGCGGGCTTAAACTTACCGACGCTTTCTTCAATTCACAGACTCTGTATCGTAAAGATCGTTTAGATCAGCTT
186929	Ixsca_Other_FullProt_XP_029829674.2|1148-1204	TGAATTCGGAGCGGTTATGATGAGCTGGGAGGTCTGAAGCTGACGGATGCCTTTTTTAACTCTCAAACCCTTTATCGCAAAGACCGTCTTGATCAGTTACTGCGCGGGTTGCTGTCAACCCCGATGGAAAATTTTGATAACCATGTGACAGAGATGGTTACTAAGCATCTTTTTGAAGCGAAACACTGCACTCGAGA	YDELGGLKLTDAFFNSQTLYRKDRLDQLLRGLLSTPMENFDNHVTEMVTKHLFEAK	Ixsca	XP_029829674.2	Tick	Ixodes	TATGATGAGCTGGGAGGTCTGAAGCTGACGGATGCCTTTTTTAACTCTCAAACCCTTTATCGCAAAGACCGTCTTGATCAGTTACTGCGCGGGTTGCTGTCAACCCCGATGGAAAATTTTGATAACCATGTGACAGAGATGGTTACTAAGCATCTTTTTGAAGCGAAA
186930	Ixsca_Other_FullProt_XP_029829674.2|1176-1232	TGAATTCGGAGCGGTCTGCGTGGTCTGCTGTCTACGCCGATGGAGAACTTCGACAATCATGTTACGGAAATGGTCACGAAACATCTTTTTGAGGCGAAGTCAGTTCCGTTTAGTGGTTTGGACCTTGTTGCTATTAACCTGCAGCGTGGGCGCGACCATGGATTGCGCACCTACAATGATTATCACTGCACTCGAGA	LRGLLSTPMENFDNHVTEMVTKHLFEAKSVPFSGLDLVAINLQRGRDHGLRTYNDY	Ixsca	XP_029829674.2	Tick	Ixodes	CTGCGTGGTCTGCTGTCTACGCCGATGGAGAACTTCGACAATCATGTTACGGAAATGGTCACGAAACATCTTTTTGAGGCGAAGTCAGTTCCGTTTAGTGGTTTGGACCTTGTTGCTATTAACCTGCAGCGTGGGCGCGACCATGGATTGCGCACCTACAATGATTAT
186931	Ixsca_Other_FullProt_XP_029829674.2|1204-1260	TGAATTCGGAGCGGTAGTGTACCGTTCTCTGGACTGGACTTAGTCGCTATAAATCTTCAGCGCGGCCGTGATCATGGCCTGCGTACTTATAACGATTATCGCGCATTCTGTAGTCAACCGCGTGCCCGTACATTCGCTGATCTGGAGGGACATATCCCGCGTGCCACTCTTCGTGCCATCGGTCACTGCACTCGAGA	SVPFSGLDLVAINLQRGRDHGLRTYNDYRAFCSQPRARTFADLEGHIPRATLRAIG	Ixsca	XP_029829674.2	Tick	Ixodes	AGTGTACCGTTCTCTGGACTGGACTTAGTCGCTATAAATCTTCAGCGCGGCCGTGATCATGGCCTGCGTACTTATAACGATTATCGCGCATTCTGTAGTCAACCGCGTGCCCGTACATTCGCTGATCTGGAGGGACATATCCCGCGTGCCACTCTTCGTGCCATCGGT
186932	Ixsca_Other_FullProt_XP_029829674.2|1232-1288	TGAATTCGGAGCGGTCGTGCATTTTGTTCTCAGCCGCGCGCGCGTACCTTCGCAGATTTGGAAGGTCATATTCCGCGCGCGACCTTGCGCGCTATCGGTAGTGTGTATCGCGATGTTGAGGATATCGATGTGTTTACTGGCGGCCTTAGCGAGTTCCCGCTTGCTGGTGCCGTGGTGGGACCGCACTGCACTCGAGA	RAFCSQPRARTFADLEGHIPRATLRAIGSVYRDVEDIDVFTGGLSEFPLAGAVVGP	Ixsca	XP_029829674.2	Tick	Ixodes	CGTGCATTTTGTTCTCAGCCGCGCGCGCGTACCTTCGCAGATTTGGAAGGTCATATTCCGCGCGCGACCTTGCGCGCTATCGGTAGTGTGTATCGCGATGTTGAGGATATCGATGTGTTTACTGGCGGCCTTAGCGAGTTCCCGCTTGCTGGTGCCGTGGTGGGACCG
186933	Ixsca_Other_FullProt_XP_029829674.2|1260-1316	TGAATTCGGAGCGGTTCTGTTTATCGCGACGTTGAGGACATCGATGTCTTTACGGGAGGGTTAAGTGAATTTCCGCTTGCGGGCGCGGTAGTGGGGCCGACTTTTTCTTGCTTACTGTCTTTCCAGTTCCAACGCTTACGCCGCTGTGACCGCTTCTGGCATGAAACAGGCGATCCGACCGTGCACTGCACTCGAGA	SVYRDVEDIDVFTGGLSEFPLAGAVVGPTFSCLLSFQFQRLRRCDRFWHETGDPTV	Ixsca	XP_029829674.2	Tick	Ixodes	TCTGTTTATCGCGACGTTGAGGACATCGATGTCTTTACGGGAGGGTTAAGTGAATTTCCGCTTGCGGGCGCGGTAGTGGGGCCGACTTTTTCTTGCTTACTGTCTTTCCAGTTCCAACGCTTACGCCGCTGTGACCGCTTCTGGCATGAAACAGGCGATCCGACCGTG
186934	Ixsca_Other_FullProt_XP_029829674.2|1288-1344	TGAATTCGGAGCGGTACTTTCTCTTGCCTGCTGTCATTTCAGTTCCAACGTCTGCGCCGTTGTGATCGCTTCTGGCATGAGACAGGGGACCCGACAGTCCGTTTTTCTTCAGACCAACTGGCCCAGCTTCGCAAAGCGAGTTTAGCGAAGATTATCTGTCAGAATAGTGATACCACGCGTTTTCACTGCACTCGAGA	TFSCLLSFQFQRLRRCDRFWHETGDPTVRFSSDQLAQLRKASLAKIICQNSDTTRF	Ixsca	XP_029829674.2	Tick	Ixodes	ACTTTCTCTTGCCTGCTGTCATTTCAGTTCCAACGTCTGCGCCGTTGTGATCGCTTCTGGCATGAGACAGGGGACCCGACAGTCCGTTTTTCTTCAGACCAACTGGCCCAGCTTCGCAAAGCGAGTTTAGCGAAGATTATCTGTCAGAATAGTGATACCACGCGTTTT
186935	Ixsca_Other_FullProt_XP_029829674.2|1316-1372	TGAATTCGGAGCGGTCGCTTTAGTTCAGACCAATTGGCCCAGCTGCGCAAAGCATCATTAGCAAAGATTATCTGTCAGAATAGTGATACTACGCGCTTTATTACCCGTAAAGTTTTGGACGTTTATGATCCGTTTCTGAACCCGCGCGTGTCTTGTAGTAGCATCCAGGATATTGATTTAAATCACTGCACTCGAGA	RFSSDQLAQLRKASLAKIICQNSDTTRFITRKVLDVYDPFLNPRVSCSSIQDIDLN	Ixsca	XP_029829674.2	Tick	Ixodes	CGCTTTAGTTCAGACCAATTGGCCCAGCTGCGCAAAGCATCATTAGCAAAGATTATCTGTCAGAATAGTGATACTACGCGCTTTATTACCCGTAAAGTTTTGGACGTTTATGATCCGTTTCTGAACCCGCGCGTGTCTTGTAGTAGCATCCAGGATATTGATTTAAAT
186936	Ixsca_Other_FullProt_XP_029829032.2|0-56	TGAATTCGGAGCGGTTGTAGCGGGATGTCAACTCGCTCAACCGTCCCGGAATTGAATGATGGAACAGCCGCAAAACGCGTGTGCTATTTAAAAGCGAGCGAAAGCCTGCAGCCGGAAAGCCTGGATGTTACGTTGTGCACCCATATTATTTGTGGTTTTGCAGATTTAGCCGACGGTGCACTGCACTGCACTCGAGA	CSGMSTRSTVPELNDGTAAKRVCYLKASESLQPESLDVTLCTHIICGFADLADGAL	Ixsca	XP_029829032.2	Tick	Ixodes	TGTAGCGGGATGTCAACTCGCTCAACCGTCCCGGAATTGAATGATGGAACAGCCGCAAAACGCGTGTGCTATTTAAAAGCGAGCGAAAGCCTGCAGCCGGAAAGCCTGGATGTTACGTTGTGCACCCATATTATTTGTGGTTTTGCAGATTTAGCCGACGGTGCACTG
186937	Ixsca_Other_FullProt_XP_029829032.2|28-84	TGAATTCGGAGCGGTGAATCACTGCAACCGGAATCTCTGGATGTTACGCTGTGTACGCATATTATTTGCGGATTCGCAGATTTAGCTGACGGGGCACTGGCACCGCGTCATCCGGAGGACGCGGCGTATTATGCACGTACGACCGCCTTAAAGCGCGTGGATCCGTCACTGAAAGTTATGCTGCACTGCACTCGAGA	ESLQPESLDVTLCTHIICGFADLADGALAPRHPEDAAYYARTTALKRVDPSLKVML	Ixsca	XP_029829032.2	Tick	Ixodes	GAATCACTGCAACCGGAATCTCTGGATGTTACGCTGTGTACGCATATTATTTGCGGATTCGCAGATTTAGCTGACGGGGCACTGGCACCGCGTCATCCGGAGGACGCGGCGTATTATGCACGTACGACCGCCTTAAAGCGCGTGGATCCGTCACTGAAAGTTATGCTG
186938	Ixsca_Other_FullProt_XP_029829032.2|56-112	TGAATTCGGAGCGGTGCACCGCGTCATCCGGAAGACGCAGCTTATTATGCCCGTACCACAGCTTTGAAACGTGTGGACCCGAGTTTGAAAGTCATGTTGTCTGTGGGGGGAGGCGGTAGTAGTGGCTTGAAGTTCACCGATATGGTCAGTACTAACGAAGCGCGTACACGTTTTTTAAACTCTCACTGCACTCGAGA	APRHPEDAAYYARTTALKRVDPSLKVMLSVGGGGSSGLKFTDMVSTNEARTRFLNS	Ixsca	XP_029829032.2	Tick	Ixodes	GCACCGCGTCATCCGGAAGACGCAGCTTATTATGCCCGTACCACAGCTTTGAAACGTGTGGACCCGAGTTTGAAAGTCATGTTGTCTGTGGGGGGAGGCGGTAGTAGTGGCTTGAAGTTCACCGATATGGTCAGTACTAACGAAGCGCGTACACGTTTTTTAAACTCT
186939	Ixsca_Other_FullProt_XP_029829032.2|84-140	TGAATTCGGAGCGGTAGTGTGGGCGGCGGGGGCAGTAGCGGCCTGAAATTTACCGACATGGTCTCAACCAACGAGGCGCGCACCCGTTTTTTGAACAGTGCTATTCTGCTGCTGCGCAAGTATGGATTTGATGGTTTAGATATTGACTGGGAGTTCCCGGGCCAAAGCGACCCGCCGGAGCTTCACTGCACTCGAGA	SVGGGGSSGLKFTDMVSTNEARTRFLNSAILLLRKYGFDGLDIDWEFPGQSDPPEL	Ixsca	XP_029829032.2	Tick	Ixodes	AGTGTGGGCGGCGGGGGCAGTAGCGGCCTGAAATTTACCGACATGGTCTCAACCAACGAGGCGCGCACCCGTTTTTTGAACAGTGCTATTCTGCTGCTGCGCAAGTATGGATTTGATGGTTTAGATATTGACTGGGAGTTCCCGGGCCAAAGCGACCCGCCGGAGCTT
186940	Ixsca_Other_FullProt_XP_029829032.2|112-168	TGAATTCGGAGCGGTGCAATCCTGTTGCTGCGCAAATACGGTTTCGATGGTCTGGATATAGATTGGGAGTTTCCGGGACAATCTGATCCGCCGGAATTGGATCGTGAAAACTTTGTCCATTTATTAAAAGAAGCGAAAGAGCAGTTCCAAAATGAATCAATCGTTACCAAACAGCCGGCACTGCACTGCACTCGAGA	AILLLRKYGFDGLDIDWEFPGQSDPPELDRENFVHLLKEAKEQFQNESIVTKQPAL	Ixsca	XP_029829032.2	Tick	Ixodes	GCAATCCTGTTGCTGCGCAAATACGGTTTCGATGGTCTGGATATAGATTGGGAGTTTCCGGGACAATCTGATCCGCCGGAATTGGATCGTGAAAACTTTGTCCATTTATTAAAAGAAGCGAAAGAGCAGTTCCAAAATGAATCAATCGTTACCAAACAGCCGGCACTG
186941	Ixsca_Other_FullProt_XP_029829032.2|140-196	TGAATTCGGAGCGGTGATCGTGAGAATTTCGTTCATCTTCTGAAGGAAGCGAAAGAACAGTTCCAGAATGAATCAATCGTCACCAAACAGCCGGCACTGTTACTTAGCGTTGCGGTTAGTGCTTCTGAACCGATAATAGTTAAAAGTTATGATGCGCCGGGTATTGGTCGCTATGTTGACTTCCACTGCACTCGAGA	DRENFVHLLKEAKEQFQNESIVTKQPALLLSVAVSASEPIIVKSYDAPGIGRYVDF	Ixsca	XP_029829032.2	Tick	Ixodes	GATCGTGAGAATTTCGTTCATCTTCTGAAGGAAGCGAAAGAACAGTTCCAGAATGAATCAATCGTCACCAAACAGCCGGCACTGTTACTTAGCGTTGCGGTTAGTGCTTCTGAACCGATAATAGTTAAAAGTTATGATGCGCCGGGTATTGGTCGCTATGTTGACTTC
186942	Ixsca_Other_FullProt_XP_029829032.2|168-224	TGAATTCGGAGCGGTTTGTTAAGCGTGGCCGTCAGTGCGAGTGAACCGATTATTGTTAAAAGTTACGACGCCCCGGGAATCGGTCGTTATGTCGACTTTGTTAACCTGATGTGTTACGATTATCATATGTTTAAGGTGTATATGCCGTTTACCGGACATAACAGCCCGTTATTTAAGCGCAAACACTGCACTCGAGA	LLSVAVSASEPIIVKSYDAPGIGRYVDFVNLMCYDYHMFKVYMPFTGHNSPLFKRK	Ixsca	XP_029829032.2	Tick	Ixodes	TTGTTAAGCGTGGCCGTCAGTGCGAGTGAACCGATTATTGTTAAAAGTTACGACGCCCCGGGAATCGGTCGTTATGTCGACTTTGTTAACCTGATGTGTTACGATTATCATATGTTTAAGGTGTATATGCCGTTTACCGGACATAACAGCCCGTTATTTAAGCGCAAA
186943	Ixsca_Other_FullProt_XP_029829032.2|196-252	TGAATTCGGAGCGGTGTTAACCTTATGTGCTATGATTACCATATGTTTAAAGTTTACATGCCGTTTACCGGCCATAACTCACCGCTGTTCAAACGTAAAGTTGAAAGCGCAATATTCTCTACGCTTAACACCGCGTGGTCTGCTGAGTATTGGGTGCAGATTGGGGTCCCGCGTGAAAAGATTCACTGCACTCGAGA	VNLMCYDYHMFKVYMPFTGHNSPLFKRKVESAIFSTLNTAWSAEYWVQIGVPREKI	Ixsca	XP_029829032.2	Tick	Ixodes	GTTAACCTTATGTGCTATGATTACCATATGTTTAAAGTTTACATGCCGTTTACCGGCCATAACTCACCGCTGTTCAAACGTAAAGTTGAAAGCGCAATATTCTCTACGCTTAACACCGCGTGGTCTGCTGAGTATTGGGTGCAGATTGGGGTCCCGCGTGAAAAGATT
186944	Ixsca_Other_FullProt_XP_029829032.2|224-280	TGAATTCGGAGCGGTGTTGAATCTGCTATTTTCAGTACCTTAAATACCGCTTGGTCAGCGGAGTATTGGGTCCAGATTGGGGTGCCGCGTGAAAAGATCGTAGTGGGTATCCCGACGTACGGTCGCACCTATACGCTGGCGGACCCGACACATAACGGCCTTGATGCTCCGGCAGTGGGTGACCACTGCACTCGAGA	VESAIFSTLNTAWSAEYWVQIGVPREKIVVGIPTYGRTYTLADPTHNGLDAPAVGD	Ixsca	XP_029829032.2	Tick	Ixodes	GTTGAATCTGCTATTTTCAGTACCTTAAATACCGCTTGGTCAGCGGAGTATTGGGTCCAGATTGGGGTGCCGCGTGAAAAGATCGTAGTGGGTATCCCGACGTACGGTCGCACCTATACGCTGGCGGACCCGACACATAACGGCCTTGATGCTCCGGCAGTGGGTGAC
186945	Ixsca_Other_FullProt_XP_029829032.2|252-308	TGAATTCGGAGCGGTGTCGTTGGCATTCCGACTTATGGCCGCACTTATACTCTTGCGGACCCGACCCATAACGGCCTGGATGCGCCGGCGGTCGGAGATGGACCGGAACAAGGCAGTGTTCCGTATTCATGGGTATGTGACTTTCTTCGTGGGGGCGCTACACGTGCGTTCGACGATGAGTCACACTGCACTCGAGA	VVGIPTYGRTYTLADPTHNGLDAPAVGDGPEQGSVPYSWVCDFLRGGATRAFDDES	Ixsca	XP_029829032.2	Tick	Ixodes	GTCGTTGGCATTCCGACTTATGGCCGCACTTATACTCTTGCGGACCCGACCCATAACGGCCTGGATGCGCCGGCGGTCGGAGATGGACCGGAACAAGGCAGTGTTCCGTATTCATGGGTATGTGACTTTCTTCGTGGGGGCGCTACACGTGCGTTCGACGATGAGTCA
186946	Ixsca_Other_FullProt_XP_029829032.2|280-336	TGAATTCGGAGCGGTGGACCGGAACAGGGGTCAGTTCCGTATTCTTGGGTTTGTGATTTTTTGCGTGGGGGTGCTACGCGTGCGTTCGATGATGAGAGTCAAGTACTTTATGCATTCCAAAATGTCACGTGGGTAGGCTATGACGATTTTATCTCTATTCGTTCTAAAGTCGTGTGGATTAAGCACTGCACTCGAGA	GPEQGSVPYSWVCDFLRGGATRAFDDESQVLYAFQNVTWVGYDDFISIRSKVVWIK	Ixsca	XP_029829032.2	Tick	Ixodes	GGACCGGAACAGGGGTCAGTTCCGTATTCTTGGGTTTGTGATTTTTTGCGTGGGGGTGCTACGCGTGCGTTCGATGATGAGAGTCAAGTACTTTATGCATTCCAAAATGTCACGTGGGTAGGCTATGACGATTTTATCTCTATTCGTTCTAAAGTCGTGTGGATTAAG
186947	Ixsca_Other_FullProt_XP_029829032.2|308-364	TGAATTCGGAGCGGTCAAGTGTTGTACGCATTTCAAAACGTTACTTGGGTGGGGTATGATGACTTTATTAGCATACGTAGCAAAGTAGTATGGATCAAGGCCCGTAATTTTGGCGGTATCATGACGTTTAGCCTTAATGATGATGATGCCGAAGGCACCTGCGGTGAAGGAAAATTTCCGCTGCACTGCACTCGAGA	QVLYAFQNVTWVGYDDFISIRSKVVWIKARNFGGIMTFSLNDDDAEGTCGEGKFPL	Ixsca	XP_029829032.2	Tick	Ixodes	CAAGTGTTGTACGCATTTCAAAACGTTACTTGGGTGGGGTATGATGACTTTATTAGCATACGTAGCAAAGTAGTATGGATCAAGGCCCGTAATTTTGGCGGTATCATGACGTTTAGCCTTAATGATGATGATGCCGAAGGCACCTGCGGTGAAGGAAAATTTCCGCTG
186948	Ixsca_Other_FullProt_XP_029829245.2|0-56	TGAATTCGGAGCGGTGGGTATGTAAACGGTGGCTATGGGCTGGGATTGGGCTACGGCTTAGGGTACGGACATGCCTTAGGTTATGGTCATACCCTGGGGTATGGTCATGGGCTTGGATATGGATTAGGCCTTGGCTATGGGCATGGCCTGGGTTTTACTCATGGACTGGGCTATGGTCATGGTCACTGCACTCGAGA	GYVNGGYGLGLGYGLGYGHALGYGHTLGYGHGLGYGLGLGYGHGLGFTHGLGYGHG	Ixsca	XP_029829245.2	Tick	Ixodes	GGGTATGTAAACGGTGGCTATGGGCTGGGATTGGGCTACGGCTTAGGGTACGGACATGCCTTAGGTTATGGTCATACCCTGGGGTATGGTCATGGGCTTGGATATGGATTAGGCCTTGGCTATGGGCATGGCCTGGGTTTTACTCATGGACTGGGCTATGGTCATGGT
186949	Ixsca_Other_FullProt_XP_029829245.2|28-84	TGAATTCGGAGCGGTTATGGACATGGACTTGGTTACGGACTGGGGCTGGGCTATGGACATGGTCTGGGGTTCACGCATGGTTTAGGCTACGGCCATGGCTTAGCCTATGGTCATGGTCTGTCATACGGTGGGTTAAGCGTGGCAGCACCGGCGGTTACGCGCACCGTCAGTTATGCTGCCCCGCACTGCACTCGAGA	YGHGLGYGLGLGYGHGLGFTHGLGYGHGLAYGHGLSYGGLSVAAPAVTRTVSYAAP	Ixsca	XP_029829245.2	Tick	Ixodes	TATGGACATGGACTTGGTTACGGACTGGGGCTGGGCTATGGACATGGTCTGGGGTTCACGCATGGTTTAGGCTACGGCCATGGCTTAGCCTATGGTCATGGTCTGTCATACGGTGGGTTAAGCGTGGCAGCACCGGCGGTTACGCGCACCGTCAGTTATGCTGCCCCG
186950	Ixsca_Other_FullProt_XP_029829245.2|56-112	TGAATTCGGAGCGGTCTTGCCTACGGGCATGGCCTGAGTTACGGAGGCTTAAGCGTTGCAGCTCCGGCAGTGACGCGCACCGTGTCTTATGCGGCCCCGGCGGTCACGAAAGTTGCAGCAATCCATGCGGCTCCGGCAGTTGCAACCTATGCAACCGCGCCGGCCGTGACTCGTGTTGCCACGCACTGCACTCGAGA	LAYGHGLSYGGLSVAAPAVTRTVSYAAPAVTKVAAIHAAPAVATYATAPAVTRVAT	Ixsca	XP_029829245.2	Tick	Ixodes	CTTGCCTACGGGCATGGCCTGAGTTACGGAGGCTTAAGCGTTGCAGCTCCGGCAGTGACGCGCACCGTGTCTTATGCGGCCCCGGCGGTCACGAAAGTTGCAGCAATCCATGCGGCTCCGGCAGTTGCAACCTATGCAACCGCGCCGGCCGTGACTCGTGTTGCCACG
186951	Ixsca_Other_FullProt_XP_029829245.2|84-140	TGAATTCGGAGCGGTGCAGTTACCAAGGTCGCCGCAATCCATGCCGCCCCGGCAGTGGCGACTTATGCGACCGCACCGGCCGTTACACGTGTGGCCACGTATGCGGCCGCGCCGGTTGCAACCTATGCGGCTCCGGCATTTACAAAAGTGGCGGCTGTTCATGCCGCACCGGCCGTGGCTACTCACTGCACTCGAGA	AVTKVAAIHAAPAVATYATAPAVTRVATYAAAPVATYAAPAFTKVAAVHAAPAVAT	Ixsca	XP_029829245.2	Tick	Ixodes	GCAGTTACCAAGGTCGCCGCAATCCATGCCGCCCCGGCAGTGGCGACTTATGCGACCGCACCGGCCGTTACACGTGTGGCCACGTATGCGGCCGCGCCGGTTGCAACCTATGCGGCTCCGGCATTTACAAAAGTGGCGGCTGTTCATGCCGCACCGGCCGTGGCTACT
186952	Ixsca_Other_FullProt_XP_029829245.2|112-168	TGAATTCGGAGCGGTTACGCGGCCGCGCCGGTTGCTACTTACGCAGCTCCGGCGTTTACGAAAGTGGCGGCGGTTCATGCCGCTCCGGCAGTTGCGACATATGCTACCGCCCCGGCGGTGACGCGTGTTGCAACCTACGCTGCAGCGCCGGTTGCTACGTACGCCGCTGCTCCGGTTGCCACTCACTGCACTCGAGA	YAAAPVATYAAPAFTKVAAVHAAPAVATYATAPAVTRVATYAAAPVATYAAAPVAT	Ixsca	XP_029829245.2	Tick	Ixodes	TACGCGGCCGCGCCGGTTGCTACTTACGCAGCTCCGGCGTTTACGAAAGTGGCGGCGGTTCATGCCGCTCCGGCAGTTGCGACATATGCTACCGCCCCGGCGGTGACGCGTGTTGCAACCTACGCTGCAGCGCCGGTTGCTACGTACGCCGCTGCTCCGGTTGCCACT
186953	Ixsca_Other_FullProt_XP_029829245.2|140-196	TGAATTCGGAGCGGTTATGCAACCGCCCCGGCCGTTACGCGCGTAGCAACCTATGCTGCCGCGCCGGTTGCCACTTACGCGGCGGCCCCGGTCGCAACAGTCGCAGCTGCACCGGTTGTTACTCGTACAGTGGCTACCAGCCATGTGGCAGCACCGGTTGTCGGGGCCTATCATGCGGCTCCGCACTGCACTCGAGA	YATAPAVTRVATYAAAPVATYAAAPVATVAAAPVVTRTVATSHVAAPVVGAYHAAP	Ixsca	XP_029829245.2	Tick	Ixodes	TATGCAACCGCCCCGGCCGTTACGCGCGTAGCAACCTATGCTGCCGCGCCGGTTGCCACTTACGCGGCGGCCCCGGTCGCAACAGTCGCAGCTGCACCGGTTGTTACTCGTACAGTGGCTACCAGCCATGTGGCAGCACCGGTTGTCGGGGCCTATCATGCGGCTCCG
186954	Ixsca_Other_FullProt_XP_029829245.2|168-224	TGAATTCGGAGCGGTGTCGCGGCCGCTCCGGTAGTGACACGCACGGTAGCTACGTCTCATGTTGCAGCACCGGTCGTTGGTGCATACCATGCCGCGCCGGCGGTTACCACGGTTGCTCATGCCCCGGCCGTAGCTACAGTTGCGCATGGCCCGGCTCTTGGTTATGGCTATGGTGTGGGTCATCACTGCACTCGAGA	VAAAPVVTRTVATSHVAAPVVGAYHAAPAVTTVAHAPAVATVAHGPALGYGYGVGH	Ixsca	XP_029829245.2	Tick	Ixodes	GTCGCGGCCGCTCCGGTAGTGACACGCACGGTAGCTACGTCTCATGTTGCAGCACCGGTCGTTGGTGCATACCATGCCGCGCCGGCGGTTACCACGGTTGCTCATGCCCCGGCCGTAGCTACAGTTGCGCATGGCCCGGCTCTTGGTTATGGCTATGGTGTGGGTCAT
186955	Ixsca_Other_FullProt_XP_029829034.3|0-56	TGAATTCGGAGCGGTGGGTACGTACAAGGCGGTGTAGGGTACGGACATGGACTGGGATACGGGTCTTTAGGGTATAGTGGCCTGGGTTATAATGGGCTTGGCTATAGTGGGTTGGGATATGGTCATGGGCTTGGTTATGGACATGCGGTGGCATTATCTAATGGTTTTGGTTACTCTGGTTTACACTGCACTCGAGA	GYVQGGVGYGHGLGYGSLGYSGLGYNGLGYSGLGYGHGLGYGHAVALSNGFGYSGL	Ixsca	XP_029829034.3	Tick	Ixodes	GGGTACGTACAAGGCGGTGTAGGGTACGGACATGGACTGGGATACGGGTCTTTAGGGTATAGTGGCCTGGGTTATAATGGGCTTGGCTATAGTGGGTTGGGATATGGTCATGGGCTTGGTTATGGACATGCGGTGGCATTATCTAATGGTTTTGGTTACTCTGGTTTA
186956	Ixsca_Other_FullProt_XP_029829034.3|28-84	TGAATTCGGAGCGGTGGTTATTCTGGTCTGGGTTATGGTCATGGGTTGGGTTACGGACATGCTGTTGCTCTGTCAAATGGCTTCGGGTATTCTGGCCTGACCGGCTACAGCGTTGCCGCCCCGGCGTCTTACGCCGTTGCTGCACCGGCGGTATCTCGCACAGTTGCGACTTCATATCGCGTACACTGCACTCGAGA	GYSGLGYGHGLGYGHAVALSNGFGYSGLTGYSVAAPASYAVAAPAVSRTVATSYRV	Ixsca	XP_029829034.3	Tick	Ixodes	GGTTATTCTGGTCTGGGTTATGGTCATGGGTTGGGTTACGGACATGCTGTTGCTCTGTCAAATGGCTTCGGGTATTCTGGCCTGACCGGCTACAGCGTTGCCGCCCCGGCGTCTTACGCCGTTGCTGCACCGGCGGTATCTCGCACAGTTGCGACTTCATATCGCGTA
186957	Ixsca_Other_FullProt_XP_029829034.3|56-112	TGAATTCGGAGCGGTACAGGATATTCTGTGGCTGCACCGGCGTCATATGCTGTGGCCGCGCCGGCTGTGTCTCGCACTGTGGCGACCTCATATCGTGTCGCGCCGGCAGTGGCTAGTTATGCCGCCGCCCCGGTAGTGGCCACCTATGCTGCTGTGCCGGCTGTCACCAAAGTGGCTACCTATCACTGCACTCGAGA	TGYSVAAPASYAVAAPAVSRTVATSYRVAPAVASYAAAPVVATYAAVPAVTKVATY	Ixsca	XP_029829034.3	Tick	Ixodes	ACAGGATATTCTGTGGCTGCACCGGCGTCATATGCTGTGGCCGCGCCGGCTGTGTCTCGCACTGTGGCGACCTCATATCGTGTCGCGCCGGCAGTGGCTAGTTATGCCGCCGCCCCGGTAGTGGCCACCTATGCTGCTGTGCCGGCTGTCACCAAAGTGGCTACCTAT
186958	Ixsca_Other_FullProt_XP_029829034.3|84-140	TGAATTCGGAGCGGTGCTCCGGCGGTAGCGAGTTACGCCGCGGCTCCGGTTGTAGCAACTTATGCAGCAGTGCCGGCGGTTACCAAGGTGGCAACGTATCAGACCGTTCCGGCTATCTCTACGTACGCAGCCGCGCCGGCAGTTACTACCTACGCGGCGGCACCGGCGGTAACTCGTGTGGCGCACTGCACTCGAGA	APAVASYAAAPVVATYAAVPAVTKVATYQTVPAISTYAAAPAVTTYAAAPAVTRVA	Ixsca	XP_029829034.3	Tick	Ixodes	GCTCCGGCGGTAGCGAGTTACGCCGCGGCTCCGGTTGTAGCAACTTATGCAGCAGTGCCGGCGGTTACCAAGGTGGCAACGTATCAGACCGTTCCGGCTATCTCTACGTACGCAGCCGCGCCGGCAGTTACTACCTACGCGGCGGCACCGGCGGTAACTCGTGTGGCG
186959	Ixsca_Other_FullProt_XP_029829034.3|112-168	TGAATTCGGAGCGGTCAAACCGTGCCGGCGATTTCTACCTACGCCGCTGCACCGGCGGTCACGACGTATGCGGCCGCTCCGGCTGTTACCCGTGTCGCGGCATATCAAACCGCTCCGGCAGTGGCGACCTACGCTGCCGCTCCGGCAGTGGCAACGTATGCTAGCGCCCCGGCAGTTACGCGTCACTGCACTCGAGA	QTVPAISTYAAAPAVTTYAAAPAVTRVAAYQTAPAVATYAAAPAVATYASAPAVTR	Ixsca	XP_029829034.3	Tick	Ixodes	CAAACCGTGCCGGCGATTTCTACCTACGCCGCTGCACCGGCGGTCACGACGTATGCGGCCGCTCCGGCTGTTACCCGTGTCGCGGCATATCAAACCGCTCCGGCAGTGGCGACCTACGCTGCCGCTCCGGCAGTGGCAACGTATGCTAGCGCCCCGGCAGTTACGCGT
186960	Ixsca_Other_FullProt_XP_029829034.3|140-196	TGAATTCGGAGCGGTGCCTATCAGACCGCTCCGGCGGTTGCAACCTACGCCGCAGCCCCGGCCGTAGCCACATATGCATCAGCTCCGGCGGTAACCCGTGTTGCTGCCTATCAGACTGCACCGGCTGTTGCAACGTACGCCGCAGCACCGGCGGTTACCCGTGTATCAACGGTTCATGCTGCCCACTGCACTCGAGA	AYQTAPAVATYAAAPAVATYASAPAVTRVAAYQTAPAVATYAAAPAVTRVSTVHAA	Ixsca	XP_029829034.3	Tick	Ixodes	GCCTATCAGACCGCTCCGGCGGTTGCAACCTACGCCGCAGCCCCGGCCGTAGCCACATATGCATCAGCTCCGGCGGTAACCCGTGTTGCTGCCTATCAGACTGCACCGGCTGTTGCAACGTACGCCGCAGCACCGGCGGTTACCCGTGTATCAACGGTTCATGCTGCC
186961	Ixsca_Other_FullProt_XP_029829034.3|168-224	TGAATTCGGAGCGGTGTTGCCGCTTACCAAACGGCGCCGGCAGTGGCGACTTACGCCGCCGCCCCGGCCGTCACGCGCGTTTCTACAGTACATGCGGCGCCGGCGGTAGCAAGCTATCAGGCTTATCAGACTGTGCCGGCAGTTGCCAGTTATGCTCATAGTGCACCGGTTTATGGTTATGGACACTGCACTCGAGA	VAAYQTAPAVATYAAAPAVTRVSTVHAAPAVASYQAYQTVPAVASYAHSAPVYGYG	Ixsca	XP_029829034.3	Tick	Ixodes	GTTGCCGCTTACCAAACGGCGCCGGCAGTGGCGACTTACGCCGCCGCCCCGGCCGTCACGCGCGTTTCTACAGTACATGCGGCGCCGGCGGTAGCAAGCTATCAGGCTTATCAGACTGTGCCGGCAGTTGCCAGTTATGCTCATAGTGCACCGGTTTATGGTTATGGA
186962	Ixsca_Other_FullProt_XP_029829034.3|196-252	TGAATTCGGAGCGGTCCGGCCGTGGCAAGCTATCAGGCCTACCAGACGGTCCCGGCTGTGGCCTCTTATGCTCATTCAGCACCGGTTTACGGTTATGGTGTTGGTTCACTGGGTTATGGGGCGGGACATTTCGGATATGGTCATGGGTTGAGCAGTTATGGCCTTAATTATGGTTATGGCCTTCACTGCACTCGAGA	PAVASYQAYQTVPAVASYAHSAPVYGYGVGSLGYGAGHFGYGHGLSSYGLNYGYGL	Ixsca	XP_029829034.3	Tick	Ixodes	CCGGCCGTGGCAAGCTATCAGGCCTACCAGACGGTCCCGGCTGTGGCCTCTTATGCTCATTCAGCACCGGTTTACGGTTATGGTGTTGGTTCACTGGGTTATGGGGCGGGACATTTCGGATATGGTCATGGGTTGAGCAGTTATGGCCTTAATTATGGTTATGGCCTT
186963	Ixsca_Other_FullProt_XP_029829574.3|0-56	TGAATTCGGAGCGGTGGTTACTTACTTGGCGGACATGGAGCTTATGGAGGGAGTGGTGGTTATGGTGGCTATGGGTCAGGTGGGTACGGCGGCGGGTACGGTAGCGGCGGTTACGGTGGGTATGGTGGTGGCGGTTTAGGTGGTTATGGCGGGGGATTGGGAGGTTACGGCGGGGGGCTGGGTCACTGCACTCGAGA	GYLLGGHGAYGGSGGYGGYGSGGYGGGYGSGGYGGYGGGGLGGYGGGLGGYGGGLG	Ixsca	XP_029829574.3	Tick	Ixodes	GGTTACTTACTTGGCGGACATGGAGCTTATGGAGGGAGTGGTGGTTATGGTGGCTATGGGTCAGGTGGGTACGGCGGCGGGTACGGTAGCGGCGGTTACGGTGGGTATGGTGGTGGCGGTTTAGGTGGTTATGGCGGGGGATTGGGAGGTTACGGCGGGGGGCTGGGT
186964	Ixsca_Other_FullProt_XP_029829574.3|28-84	TGAATTCGGAGCGGTGGATCAGGTGGCTATGGAGGCTACGGTGGTGGAGGACTGGGCGGCTATGGAGGCGGTCTGGGCGGTTATGGGGGGGGATTGGGCGGTTATGGGGGGTATGGTGGCAACTCTGGCTTTGGTGGTGGTTATAAAAAGTCTTTTGGATCTTTCGGATCTAATTACGGTAGTCACTGCACTCGAGA	GSGGYGGYGGGGLGGYGGGLGGYGGGLGGYGGYGGNSGFGGGYKKSFGSFGSNYGS	Ixsca	XP_029829574.3	Tick	Ixodes	GGATCAGGTGGCTATGGAGGCTACGGTGGTGGAGGACTGGGCGGCTATGGAGGCGGTCTGGGCGGTTATGGGGGGGGATTGGGCGGTTATGGGGGGTATGGTGGCAACTCTGGCTTTGGTGGTGGTTATAAAAAGTCTTTTGGATCTTTCGGATCTAATTACGGTAGT
186965	Ixsca_Other_FullProt_XP_029829574.3|56-112	TGAATTCGGAGCGGTGGATATGGTGGCTATGGAGGCAATAGCGGTTTTGGGGGTGGTTATAAAAAAAGTTTCGGCTCATTTGGTAGTAACTACGGTTCAAGCTATGGGGGAGGATATGGCGGGGGTTATGGGGGCGGGTATGGTGGTGGCCGCGGTTTTGGGGGGGGTTATAAGTCTGGCGGCCACTGCACTCGAGA	GYGGYGGNSGFGGGYKKSFGSFGSNYGSSYGGGYGGGYGGGYGGGRGFGGGYKSGG	Ixsca	XP_029829574.3	Tick	Ixodes	GGATATGGTGGCTATGGAGGCAATAGCGGTTTTGGGGGTGGTTATAAAAAAAGTTTCGGCTCATTTGGTAGTAACTACGGTTCAAGCTATGGGGGAGGATATGGCGGGGGTTATGGGGGCGGGTATGGTGGTGGCCGCGGTTTTGGGGGGGGTTATAAGTCTGGCGGC
186966	Ixsca_Other_FullProt_XP_029829575.1|0-56	TGAATTCGGAGCGGTGGTTATCATCAACCGTGGAAACCGGATGAAATCGTAAAACTTGTCCATAAAGTGGTTCCGTACCCGCATCCGGTTCCGGTTCCGAAACCGTATCCGGTGCCGAAGATCATTCATGTGCCGCATGTGGTACATGTGCCGCATCCGGTCCCGGTCCCGGTGAAAGTTCCGCACTGCACTCGAGA	GYHQPWKPDEIVKLVHKVVPYPHPVPVPKPYPVPKIIHVPHVVHVPHPVPVPVKVP	Ixsca	XP_029829575.1	Tick	Ixodes	GGTTATCATCAACCGTGGAAACCGGATGAAATCGTAAAACTTGTCCATAAAGTGGTTCCGTACCCGCATCCGGTTCCGGTTCCGAAACCGTATCCGGTGCCGAAGATCATTCATGTGCCGCATGTGGTACATGTGCCGCATCCGGTCCCGGTCCCGGTGAAAGTTCCG
186967	Ixsca_Other_FullProt_XP_029829575.1|28-84	TGAATTCGGAGCGGTAAGCCGTACCCGGTTCCGAAAATTATCCATGTGCCGCATGTTGTCCATGTTCCGCATCCGGTGCCGGTACCGGTCAAGGTCCCGGTCATCAAGAAGATACCGAAGTTAGTTCCGGTGTACAAGAGTATACCGGTTCCGAAGCCGGTACCGGTTCCGCATTACGTATCACACTGCACTCGAGA	KPYPVPKIIHVPHVVHVPHPVPVPVKVPVIKKIPKLVPVYKSIPVPKPVPVPHYVS	Ixsca	XP_029829575.1	Tick	Ixodes	AAGCCGTACCCGGTTCCGAAAATTATCCATGTGCCGCATGTTGTCCATGTTCCGCATCCGGTGCCGGTACCGGTCAAGGTCCCGGTCATCAAGAAGATACCGAAGTTAGTTCCGGTGTACAAGAGTATACCGGTTCCGAAGCCGGTACCGGTTCCGCATTACGTATCA
186968	Ixsca_Other_FullProt_XP_029829575.1|56-112	TGAATTCGGAGCGGTGTGATTAAAAAGATTCCGAAATTGGTACCGGTGTATAAAAGCATCCCGGTCCCGAAACCGGTACCGGTTCCGCATTATGTGTCAGTTGGCGTCCCGGTACCGGTGATTAAACATCAGCCGGTCCCGATATACAAGCATGTACCGGTGCCGCGTGTAGTCCCGGTTCCGCACTGCACTCGAGA	VIKKIPKLVPVYKSIPVPKPVPVPHYVSVGVPVPVIKHQPVPIYKHVPVPRVVPVP	Ixsca	XP_029829575.1	Tick	Ixodes	GTGATTAAAAAGATTCCGAAATTGGTACCGGTGTATAAAAGCATCCCGGTCCCGAAACCGGTACCGGTTCCGCATTATGTGTCAGTTGGCGTCCCGGTACCGGTGATTAAACATCAGCCGGTCCCGATATACAAGCATGTACCGGTGCCGCGTGTAGTCCCGGTTCCG
186969	Ixsca_Other_FullProt_XP_029829575.1|84-140	TGAATTCGGAGCGGTGTGGGCGTGCCGGTCCCGGTGATAAAACATCAGCCGGTACCGATCTACAAACATGTGCCGGTTCCGCGCGTAGTTCCGGTTCCGGTTCCGGTTAAGGTGCCGAAGTATGTTCCGGTACCGGTTCATAAAGTGATACATGTGCCGCGTCCGGTAGCAGTTCCGGTAAAACACTGCACTCGAGA	VGVPVPVIKHQPVPIYKHVPVPRVVPVPVPVKVPKYVPVPVHKVIHVPRPVAVPVK	Ixsca	XP_029829575.1	Tick	Ixodes	GTGGGCGTGCCGGTCCCGGTGATAAAACATCAGCCGGTACCGATCTACAAACATGTGCCGGTTCCGCGCGTAGTTCCGGTTCCGGTTCCGGTTAAGGTGCCGAAGTATGTTCCGGTACCGGTTCATAAAGTGATACATGTGCCGCGTCCGGTAGCAGTTCCGGTAAAA
186970	Ixsca_Other_FullProt_XP_029829575.1|112-168	TGAATTCGGAGCGGTGTGCCGGTTAAAGTCCCGAAGTATGTGCCGGTTCCGGTCCATAAAGTTATTCATGTGCCGCGCCCGGTCGCTGTCCCGGTCAAAGTTCCGGTCTTTAAGGAGATCATTGTAAAAAAACCGGTAGAAGTTCCGGTCCCGGTATACATCAAAAAACATACGTATCATGGGCACTGCACTCGAGA	VPVKVPKYVPVPVHKVIHVPRPVAVPVKVPVFKEIIVKKPVEVPVPVYIKKHTYHG	Ixsca	XP_029829575.1	Tick	Ixodes	GTGCCGGTTAAAGTCCCGAAGTATGTGCCGGTTCCGGTCCATAAAGTTATTCATGTGCCGCGCCCGGTCGCTGTCCCGGTCAAAGTTCCGGTCTTTAAGGAGATCATTGTAAAAAAACCGGTAGAAGTTCCGGTCCCGGTATACATCAAAAAACATACGTATCATGGG
186971	Ixsca_Other_FullProt_XP_029829575.1|140-196	TGAATTCGGAGCGGTGTACCGGTGTTTAAAGAAATAATTGTAAAAAAACCGGTTGAAGTTCCGGTTCCGGTGTATATCAAAAAACATACATATCATGGAGGTCATGGCGGTGGTGGTTTCGGTGGCGGTGGTTTCGGGGGTGGTGGGTTCGGAGGGGGTGGTTTTGGCGGTGGCCATGGGGGCCACTGCACTCGAGA	VPVFKEIIVKKPVEVPVPVYIKKHTYHGGHGGGGFGGGGFGGGGFGGGGFGGGHGG	Ixsca	XP_029829575.1	Tick	Ixodes	GTACCGGTGTTTAAAGAAATAATTGTAAAAAAACCGGTTGAAGTTCCGGTTCCGGTGTATATCAAAAAACATACATATCATGGAGGTCATGGCGGTGGTGGTTTCGGTGGCGGTGGTTTCGGGGGTGGTGGGTTCGGAGGGGGTGGTTTTGGCGGTGGCCATGGGGGC
186972	Ixsca_Other_FullProt_XP_029829575.1|168-224	TGAATTCGGAGCGGTGGTCATGGAGGTGGGGGTTTTGGCGGCGGAGGTTTTGGCGGCGGGGGGTTCGGAGGTGGTGGTTTTGGAGGTGGTCATGGAGGGGGCTACGGCGGTGGAGGGTTCGGTGGAGGATTCGGTGGTGGGCATGGCGGCGGATTTGGTGGGGGAGGCTATGGAGGTGGAGGCCACTGCACTCGAGA	GHGGGGFGGGGFGGGGFGGGGFGGGHGGGYGGGGFGGGFGGGHGGGFGGGGYGGGG	Ixsca	XP_029829575.1	Tick	Ixodes	GGTCATGGAGGTGGGGGTTTTGGCGGCGGAGGTTTTGGCGGCGGGGGGTTCGGAGGTGGTGGTTTTGGAGGTGGTCATGGAGGGGGCTACGGCGGTGGAGGGTTCGGTGGAGGATTCGGTGGTGGGCATGGCGGCGGATTTGGTGGGGGAGGCTATGGAGGTGGAGGC
186973	Ixsca_Other_FullProt_XP_029828028.2|0-56	TGAATTCGGAGCGGTCGTCCGCATGGCCCGCGCCGTAGTAAGCGTAACGTAGTTTGGGAAAACATCCCGGCAGAACCGGTATTAGTACATGACCCGAAGCATCCGGCGCGCTTTTACGAGGATTGGTTTTTGGATCAAGTACTGCCGCGCTTGCAGCGTGAAAATCGTCATCGTTTGGCGGACCACTGCACTCGAGA	RPHGPRRSKRNVVWENIPAEPVLVHDPKHPARFYEDWFLDQVLPRLQRENRHRLAD	Ixsca	XP_029828028.2	Tick	Ixodes	CGTCCGCATGGCCCGCGCCGTAGTAAGCGTAACGTAGTTTGGGAAAACATCCCGGCAGAACCGGTATTAGTACATGACCCGAAGCATCCGGCGCGCTTTTACGAGGATTGGTTTTTGGATCAAGTACTGCCGCGCTTGCAGCGTGAAAATCGTCATCGTTTGGCGGAC
186974	Ixsca_Other_FullProt_XP_029828028.2|28-84	TGAATTCGGAGCGGTCATCCGGCCCGTTTCTATGAGGACTGGTTCTTGGACCAGGTGCTGCCGCGTCTTCAGCGCGAAAACCGCCATCGTTTAGCCGATAAACTGAGCCGCCGCCTGGGGATCCGCCGCAAAAAAGCCCCGCCGGACAATTCTATGGAATTTGAGGGCTGCCATGCCCTTCCGCACTGCACTCGAGA	HPARFYEDWFLDQVLPRLQRENRHRLADKLSRRLGIRRKKAPPDNSMEFEGCHALP	Ixsca	XP_029828028.2	Tick	Ixodes	CATCCGGCCCGTTTCTATGAGGACTGGTTCTTGGACCAGGTGCTGCCGCGTCTTCAGCGCGAAAACCGCCATCGTTTAGCCGATAAACTGAGCCGCCGCCTGGGGATCCGCCGCAAAAAAGCCCCGCCGGACAATTCTATGGAATTTGAGGGCTGCCATGCCCTTCCG
186975	Ixsca_Other_FullProt_XP_029828028.2|56-112	TGAATTCGGAGCGGTAAACTTAGCCGTCGCTTGGGCATACGTCGTAAAAAGGCCCCGCCGGATAATTCAATGGAATTTGAGGGTTGCCATGCACTTCCGCGCGTGCGCCCGAGCACCATGACTACTACACCGTGTCTGACTACTACCACACCGTGTCCGACTGCGACCACTACTACCACCACTCACTGCACTCGAGA	KLSRRLGIRRKKAPPDNSMEFEGCHALPRVRPSTMTTTPCLTTTTPCPTATTTTTT	Ixsca	XP_029828028.2	Tick	Ixodes	AAACTTAGCCGTCGCTTGGGCATACGTCGTAAAAAGGCCCCGCCGGATAATTCAATGGAATTTGAGGGTTGCCATGCACTTCCGCGCGTGCGCCCGAGCACCATGACTACTACACCGTGTCTGACTACTACCACACCGTGTCCGACTGCGACCACTACTACCACCACT
186976	Ixsca_Other_FullProt_XP_029828028.2|84-140	TGAATTCGGAGCGGTCGTGTACGCCCGAGCACCATGACGACGACCCCGTGTCTGACTACCACCACTCCGTGTCCGACCGCAACTACGACGACAACCACCTCAACCCCGTGTCCGCCGACAACTACAACCACATGTAAACCGCTGACAACCACTACAACCTGCAAACCGACTACGCCGACGACACACTGCACTCGAGA	RVRPSTMTTTPCLTTTTPCPTATTTTTTSTPCPPTTTTTCKPLTTTTTCKPTTPTT	Ixsca	XP_029828028.2	Tick	Ixodes	CGTGTACGCCCGAGCACCATGACGACGACCCCGTGTCTGACTACCACCACTCCGTGTCCGACCGCAACTACGACGACAACCACCTCAACCCCGTGTCCGCCGACAACTACAACCACATGTAAACCGCTGACAACCACTACAACCTGCAAACCGACTACGCCGACGACA
186977	Ixsca_Other_FullProt_XP_029828028.2|112-168	TGAATTCGGAGCGGTTCAACGCCGTGTCCGCCGACCACGACCACGACATGTAAACCGCTGACCACTACGACTACCTGTAAGCCGACCACACCGACAACTACCAGTAAACCGACAACCACCACCACGACATGCAAACCGACCACTACGACAACAACATGTAAGCCGACCACTACTACGACCACTCACTGCACTCGAGA	STPCPPTTTTTCKPLTTTTTCKPTTPTTTSKPTTTTTTCKPTTTTTTCKPTTTTTT	Ixsca	XP_029828028.2	Tick	Ixodes	TCAACGCCGTGTCCGCCGACCACGACCACGACATGTAAACCGCTGACCACTACGACTACCTGTAAGCCGACCACACCGACAACTACCAGTAAACCGACAACCACCACCACGACATGCAAACCGACCACTACGACAACAACATGTAAGCCGACCACTACTACGACCACT
186978	Ixsca_Other_FullProt_XP_029828028.2|140-196	TGAATTCGGAGCGGTACATCTAAGCCGACCACCACCACCACTACCTGTAAGCCGACCACCACCACTACTACATGCAAACCGACAACTACGACCACTACGTGCCGTCCGACTACCACAACCAGTACCCCGACAACAACCACGACAACGTACAAACTGACTACAACTACATGCAAACCGACAACTCACTGCACTCGAGA	TSKPTTTTTTCKPTTTTTTCKPTTTTTTCRPTTTTSTPTTTTTTYKLTTTTCKPTT	Ixsca	XP_029828028.2	Tick	Ixodes	ACATCTAAGCCGACCACCACCACCACTACCTGTAAGCCGACCACCACCACTACTACATGCAAACCGACAACTACGACCACTACGTGCCGTCCGACTACCACAACCAGTACCCCGACAACAACCACGACAACGTACAAACTGACTACAACTACATGCAAACCGACAACT
186979	Ixsca_Other_FullProt_XP_029828028.2|168-224	TGAATTCGGAGCGGTTGCCGCCCGACTACGACCACATCAACACCGACGACAACAACGACGACATACAAACTGACGACAACAACGTGTAAACCGACAACAACTACGTGCAAACCGATTACCACCACCACTACATGCAAACCGACCACGGCAACCACGACCTGCCGCCCGATGACCACTACACATCACTGCACTCGAGA	CRPTTTTSTPTTTTTTYKLTTTTCKPTTTTCKPITTTTTCKPTTATTTCRPMTTTH	Ixsca	XP_029828028.2	Tick	Ixodes	TGCCGCCCGACTACGACCACATCAACACCGACGACAACAACGACGACATACAAACTGACGACAACAACGTGTAAACCGACAACAACTACGTGCAAACCGATTACCACCACCACTACATGCAAACCGACCACGGCAACCACGACCTGCCGCCCGATGACCACTACACAT
186980	Ixsca_Other_FullProt_XP_029828028.2|196-252	TGAATTCGGAGCGGTACGACTTGTAAACCGATTACCACAACCACAACCTGCAAACCGACAACAGCCACAACGACCTGTCGTCCGATGACCACTACCCATAAACCGCGCACTACTACCTGCCGCCCGACGACCACGACGTGTCGCCCGTTTAAAGTTACTACGACCTGTAAACCGTATATCATTCACTGCACTCGAGA	TTCKPITTTTTCKPTTATTTCRPMTTTHKPRTTTCRPTTTTCRPFKVTTTCKPYII	Ixsca	XP_029828028.2	Tick	Ixodes	ACGACTTGTAAACCGATTACCACAACCACAACCTGCAAACCGACAACAGCCACAACGACCTGTCGTCCGATGACCACTACCCATAAACCGCGCACTACTACCTGCCGCCCGACGACCACGACGTGTCGCCCGTTTAAAGTTACTACGACCTGTAAACCGTATATCATT
186981	Ixsca_Other_FullProt_XP_029829580.2|0-56	TGAATTCGGAGCGGTGAGCCGGGCCATTTTGGCGGCGGGGGTTTTGGTGGTGGCGGGTTCGGTGGCGGTGGGTATGGGGGTGGTGGATTTGGCGGGGGGGGCGGCGGTTATGGTGGAGGCGGTGGACATGGTCATGGCTGGTACGAGCCGCATCTTACCTTGGTAGTTAAAAAAGTGCATAAGCACTGCACTCGAGA	EPGHFGGGGFGGGGFGGGGYGGGGFGGGGGGYGGGGGHGHGWYEPHLTLVVKKVHK	Ixsca	XP_029829580.2	Tick	Ixodes	GAGCCGGGCCATTTTGGCGGCGGGGGTTTTGGTGGTGGCGGGTTCGGTGGCGGTGGGTATGGGGGTGGTGGATTTGGCGGGGGGGGCGGCGGTTATGGTGGAGGCGGTGGACATGGTCATGGCTGGTACGAGCCGCATCTTACCTTGGTAGTTAAAAAAGTGCATAAG
186982	Ixsca_Other_FullProt_XP_029829580.2|28-84	TGAATTCGGAGCGGTGGCGGCGGCTATGGAGGCGGTGGGGGCCATGGCCATGGTTGGTACGAGCCGCATTTAACGCTGGTTGTGAAGAAAGTACATAAACCGGTTCCGGTTCCGCATCATGTCCCGGTACCGGTCCCGTATCCGGTTCATAAAAGCGTCCCGGTGTATAAACAGGTCCCGGTTCACTGCACTCGAGA	GGGYGGGGGHGHGWYEPHLTLVVKKVHKPVPVPHHVPVPVPYPVHKSVPVYKQVPV	Ixsca	XP_029829580.2	Tick	Ixodes	GGCGGCGGCTATGGAGGCGGTGGGGGCCATGGCCATGGTTGGTACGAGCCGCATTTAACGCTGGTTGTGAAGAAAGTACATAAACCGGTTCCGGTTCCGCATCATGTCCCGGTACCGGTCCCGTATCCGGTTCATAAAAGCGTCCCGGTGTATAAACAGGTCCCGGTT
186983	Ixsca_Other_FullProt_XP_029829580.2|56-112	TGAATTCGGAGCGGTCCGGTGCCGGTACCGCATCATGTACCGGTGCCGGTACCGTACCCGGTTCATAAAAGTGTTCCGGTGTATAAGCAAGTTCCGGTGCCGAAACCGGTCCCGGTTCCGCATATAGTGCATCAATTTTATCCGGTTCCGAAAGTAATCCATGTGCCGAAGCCGGTCCCGGTTCACTGCACTCGAGA	PVPVPHHVPVPVPYPVHKSVPVYKQVPVPKPVPVPHIVHQFYPVPKVIHVPKPVPV	Ixsca	XP_029829580.2	Tick	Ixodes	CCGGTGCCGGTACCGCATCATGTACCGGTGCCGGTACCGTACCCGGTTCATAAAAGTGTTCCGGTGTATAAGCAAGTTCCGGTGCCGAAACCGGTCCCGGTTCCGCATATAGTGCATCAATTTTATCCGGTTCCGAAAGTAATCCATGTGCCGAAGCCGGTCCCGGTT
186984	Ixsca_Other_FullProt_XP_029829580.2|84-140	TGAATTCGGAGCGGTCCGAAACCGGTTCCGGTACCGCATATTGTTCATCAGTTTTACCCGGTTCCGAAAGTCATTCATGTTCCGAAACCGGTTCCGGTTCCGCATAAAGTGACGATTCATAAACCGTATCCGGTGCCGTACCCGGTTAAAGTTCCGAAGCCGTATGTTGTCCATGTACCGAAACACTGCACTCGAGA	PKPVPVPHIVHQFYPVPKVIHVPKPVPVPHKVTIHKPYPVPYPVKVPKPYVVHVPK	Ixsca	XP_029829580.2	Tick	Ixodes	CCGAAACCGGTTCCGGTACCGCATATTGTTCATCAGTTTTACCCGGTTCCGAAAGTCATTCATGTTCCGAAACCGGTTCCGGTTCCGCATAAAGTGACGATTCATAAACCGTATCCGGTGCCGTACCCGGTTAAAGTTCCGAAGCCGTATGTTGTCCATGTACCGAAA
186985	Ixsca_Other_FullProt_XP_029829580.2|112-168	TGAATTCGGAGCGGTCCGCATAAAGTAACGATTCATAAACCGTACCCGGTTCCGTATCCGGTAAAAGTCCCGAAACCGTACGTCGTGCATGTGCCGAAACCGTATATCGTTCATAAGCCGTTTCCGGTACCGGTCACCGTGCATATCCCGAAGCCGTACCCGGTTCATATTCATAAACATGTCCACTGCACTCGAGA	PHKVTIHKPYPVPYPVKVPKPYVVHVPKPYIVHKPFPVPVTVHIPKPYPVHIHKHV	Ixsca	XP_029829580.2	Tick	Ixodes	CCGCATAAAGTAACGATTCATAAACCGTACCCGGTTCCGTATCCGGTAAAAGTCCCGAAACCGTACGTCGTGCATGTGCCGAAACCGTATATCGTTCATAAGCCGTTTCCGGTACCGGTCACCGTGCATATCCCGAAGCCGTACCCGGTTCATATTCATAAACATGTC
186986	Ixsca_Other_FullProt_XP_029829580.2|140-196	TGAATTCGGAGCGGTCCGTATATCGTCCATAAACCGTTCCCGGTGCCGGTCACAGTGCATATTCCGAAACCGTATCCGGTGCATATACATAAACATGTGCCGGTCCCGTTTACCAAACATATTCCGGTTGAGGTTCCGGTTGTTAAAGAACATCCGGTGATAATCAAAAAGCCGGTTCCGGTTCACTGCACTCGAGA	PYIVHKPFPVPVTVHIPKPYPVHIHKHVPVPFTKHIPVEVPVVKEHPVIIKKPVPV	Ixsca	XP_029829580.2	Tick	Ixodes	CCGTATATCGTCCATAAACCGTTCCCGGTGCCGGTCACAGTGCATATTCCGAAACCGTATCCGGTGCATATACATAAACATGTGCCGGTCCCGTTTACCAAACATATTCCGGTTGAGGTTCCGGTTGTTAAAGAACATCCGGTGATAATCAAAAAGCCGGTTCCGGTT
186987	Ixsca_Other_FullProt_XP_029826123.3|0-56	TGAATTCGGAGCGGTCATCAGGATGGTTTTGAAGAACCGGGTATAGTATTCGTGGTCTTAACACAGGAAAATAGTCTTTCAGCAGGAGCCGCACGCTTTTTATCTCAGTCTATTCATCAACAGGCCGCTGCCCTGTCATTAGGTGATCCGATCGTGTATCTTACCCATAAACATTGGCCGGACCACTGCACTCGAGA	HQDGFEEPGIVFVVLTQENSLSAGAARFLSQSIHQQAAALSLGDPIVYLTHKHWPD	Ixsca	XP_029826123.3	Tick	Ixodes	CATCAGGATGGTTTTGAAGAACCGGGTATAGTATTCGTGGTCTTAACACAGGAAAATAGTCTTTCAGCAGGAGCCGCACGCTTTTTATCTCAGTCTATTCATCAACAGGCCGCTGCCCTGTCATTAGGTGATCCGATCGTGTATCTTACCCATAAACATTGGCCGGAC
186988	Ixsca_Other_FullProt_XP_029826123.3|28-84	TGAATTCGGAGCGGTCTGAGCCAAAGTATTCATCAACAGGCGGCGGCGCTGAGCTTGGGTGATCCGATCGTATACTTAACACATAAACATTGGCCGGATGTATTAGGTTCTTGGACGATTTTTCCGCTGCTGGAGCGTTTGTTAGAAGCACATCGCGATGATGGACGTTGGTTTTTTTTCTGCCACTGCACTCGAGA	LSQSIHQQAAALSLGDPIVYLTHKHWPDVLGSWTIFPLLERLLEAHRDDGRWFFFC	Ixsca	XP_029826123.3	Tick	Ixodes	CTGAGCCAAAGTATTCATCAACAGGCGGCGGCGCTGAGCTTGGGTGATCCGATCGTATACTTAACACATAAACATTGGCCGGATGTATTAGGTTCTTGGACGATTTTTCCGCTGCTGGAGCGTTTGTTAGAAGCACATCGCGATGATGGACGTTGGTTTTTTTTCTGC
186989	Ixsca_Other_FullProt_XP_029826123.3|56-112	TGAATTCGGAGCGGTGTCCTGGGATCATGGACTATCTTTCCGCTGTTAGAACGCTTACTGGAAGCGCATCGTGATGATGGGCGCTGGTTTTTTTTTTGCGAGGATTCTACTCAGTTAGACCTGGGCCGCCTGGTGAAGCTTCTGAATAAATATAACTGCTCTGACGATCATTTTTTGGGTCATCACTGCACTCGAGA	VLGSWTIFPLLERLLEAHRDDGRWFFFCEDSTQLDLGRLVKLLNKYNCSDDHFLGH	Ixsca	XP_029826123.3	Tick	Ixodes	GTCCTGGGATCATGGACTATCTTTCCGCTGTTAGAACGCTTACTGGAAGCGCATCGTGATGATGGGCGCTGGTTTTTTTTTTGCGAGGATTCTACTCAGTTAGACCTGGGCCGCCTGGTGAAGCTTCTGAATAAATATAACTGCTCTGACGATCATTTTTTGGGTCAT
186990	Ixsca_Other_FullProt_XP_029826123.3|84-140	TGAATTCGGAGCGGTGAGGACTCAACGCAGTTAGATCTGGGTCGCCTTGTTAAACTGCTGAATAAATATAATTGTAGCGATGACCATTTTCTGGGACATGCTCTTTGGGATCTGGAATCAACCATTATCCATCATTTTGATGATCCGATGAGCCTTGCCTATCCGGCTATTTCTGCAGGCATGCACTGCACTCGAGA	EDSTQLDLGRLVKLLNKYNCSDDHFLGHALWDLESTIIHHFDDPMSLAYPAISAGM	Ixsca	XP_029826123.3	Tick	Ixodes	GAGGACTCAACGCAGTTAGATCTGGGTCGCCTTGTTAAACTGCTGAATAAATATAATTGTAGCGATGACCATTTTCTGGGACATGCTCTTTGGGATCTGGAATCAACCATTATCCATCATTTTGATGATCCGATGAGCCTTGCCTATCCGGCTATTTCTGCAGGCATG
186991	Ixsca_Other_FullProt_XP_029826123.3|112-168	TGAATTCGGAGCGGTGCCCTGTGGGATCTGGAATCAACGATTATCCATCATTTCGATGATCCGATGAGTCTTGCCTATCCGGCGATTAGCGCTGGCATGGTTCTGTCAAGCAGTGCACTGAACCGTGCGGCGACTGCTTGGGCTCAGACGGCTAGTCATGAATTTAGTATAGATCGCCAATATCACTGCACTCGAGA	ALWDLESTIIHHFDDPMSLAYPAISAGMVLSSSALNRAATAWAQTASHEFSIDRQY	Ixsca	XP_029826123.3	Tick	Ixodes	GCCCTGTGGGATCTGGAATCAACGATTATCCATCATTTCGATGATCCGATGAGTCTTGCCTATCCGGCGATTAGCGCTGGCATGGTTCTGTCAAGCAGTGCACTGAACCGTGCGGCGACTGCTTGGGCTCAGACGGCTAGTCATGAATTTAGTATAGATCGCCAATAT
186992	Ixsca_Other_FullProt_XP_029826123.3|140-196	TGAATTCGGAGCGGTGTTCTGTCTTCATCAGCATTAAATCGTGCCGCAACCGCATGGGCCCAAACCGCAAGTCATGAATTTTCTATTGATCGTCAGTACGAATTTGCTAAATTCCTTGGGACCCCGGAGTGCGGAGCGCTGTTATTAAAGGATGTACCGTCTTTTTGTTTGAAACAGGAAAAACACTGCACTCGAGA	VLSSSALNRAATAWAQTASHEFSIDRQYEFAKFLGTPECGALLLKDVPSFCLKQEK	Ixsca	XP_029826123.3	Tick	Ixodes	GTTCTGTCTTCATCAGCATTAAATCGTGCCGCAACCGCATGGGCCCAAACCGCAAGTCATGAATTTTCTATTGATCGTCAGTACGAATTTGCTAAATTCCTTGGGACCCCGGAGTGCGGAGCGCTGTTATTAAAGGATGTACCGTCTTTTTGTTTGAAACAGGAAAAA
186993	Ixsca_Other_FullProt_XP_029826123.3|168-224	TGAATTCGGAGCGGTGAGTTTGCCAAATTTCTGGGCACACCGGAATGCGGCGCACTGCTGCTGAAAGACGTACCGAGTTTTTGCCTGAAGCAGGAGAAAGGCCGCAGTTGTGTGACATGGAGCGCGCGTCAGACTCCGAGCTGTGGACATCCGGCTCCGGGCGACGCAGTGCTTTTTGCAGTTCACTGCACTCGAGA	EFAKFLGTPECGALLLKDVPSFCLKQEKGRSCVTWSARQTPSCGHPAPGDAVLFAV	Ixsca	XP_029826123.3	Tick	Ixodes	GAGTTTGCCAAATTTCTGGGCACACCGGAATGCGGCGCACTGCTGCTGAAAGACGTACCGAGTTTTTGCCTGAAGCAGGAGAAAGGCCGCAGTTGTGTGACATGGAGCGCGCGTCAGACTCCGAGCTGTGGACATCCGGCTCCGGGCGACGCAGTGCTTTTTGCAGTT
186994	Ixsca_Other_FullProt_XP_029826123.3|196-252	TGAATTCGGAGCGGTGGTCGTTCATGCGTTACTTGGAGTGCGCGCCAAACGCCGAGCTGCGGTCATCCGGCACCGGGAGACGCCGTACTGTTTGCTGTGAAAACGTGTTCTCAGTTTCATAAAGAGCGTGTACCGTTGGTTAAGGCTACATGGGCGAAGGATGCTGAACAGGTCGTATTCTTTCACTGCACTCGAGA	GRSCVTWSARQTPSCGHPAPGDAVLFAVKTCSQFHKERVPLVKATWAKDAEQVVFF	Ixsca	XP_029826123.3	Tick	Ixodes	GGTCGTTCATGCGTTACTTGGAGTGCGCGCCAAACGCCGAGCTGCGGTCATCCGGCACCGGGAGACGCCGTACTGTTTGCTGTGAAAACGTGTTCTCAGTTTCATAAAGAGCGTGTACCGTTGGTTAAGGCTACATGGGCGAAGGATGCTGAACAGGTCGTATTCTTT
186995	Ixsca_Other_FullProt_XP_029826123.3|224-280	TGAATTCGGAGCGGTAAAACGTGCTCACAGTTTCATAAAGAACGTGTACCGCTGGTGAAAGCCACTTGGGCGAAAGACGCAGAGCAGGTCGTTTTCTTCTCAGACGTTGAAGATGCAGATATTCCGACCGTGACTGTGGGCGTTTCAAATGTTAAACGCGGACATTGTGCGAAAACCATGGCGCACTGCACTCGAGA	KTCSQFHKERVPLVKATWAKDAEQVVFFSDVEDADIPTVTVGVSNVKRGHCAKTMA	Ixsca	XP_029826123.3	Tick	Ixodes	AAAACGTGCTCACAGTTTCATAAAGAACGTGTACCGCTGGTGAAAGCCACTTGGGCGAAAGACGCAGAGCAGGTCGTTTTCTTCTCAGACGTTGAAGATGCAGATATTCCGACCGTGACTGTGGGCGTTTCAAATGTTAAACGCGGACATTGTGCGAAAACCATGGCG
186996	Ixsca_Other_FullProt_XP_029826123.3|252-308	TGAATTCGGAGCGGTTCTGACGTTGAGGACGCTGACATTCCGACCGTCACCGTTGGTGTGTCAAATGTTAAGCGTGGTCATTGTGCAAAAACTATGGCAATTCTGAAACATGTTCTGTCTAATGGGCTTTTAGATACCCGTACGCGTTGGTTAGTTGTTGCAGATGACGATACACTGTTGAGTCACTGCACTCGAGA	SDVEDADIPTVTVGVSNVKRGHCAKTMAILKHVLSNGLLDTRTRWLVVADDDTLLS	Ixsca	XP_029826123.3	Tick	Ixodes	TCTGACGTTGAGGACGCTGACATTCCGACCGTCACCGTTGGTGTGTCAAATGTTAAGCGTGGTCATTGTGCAAAAACTATGGCAATTCTGAAACATGTTCTGTCTAATGGGCTTTTAGATACCCGTACGCGTTGGTTAGTTGTTGCAGATGACGATACACTGTTGAGT
186997	Ixsca_Other_FullProt_XP_029826123.3|280-336	TGAATTCGGAGCGGTATACTGAAGCATGTTTTAAGCAACGGGCTGCTGGACACCCGCACTCGCTGGCTGGTCGTGGCAGATGATGACACCCTGCTGAGCATCCCGCGCCTGTTGGATTTTTTGGGCTGTTTCAATGCTGATGACGAAATCGCATTAGGAGAACGTTATGGGTTTGGCAGTGCTCACTGCACTCGAGA	ILKHVLSNGLLDTRTRWLVVADDDTLLSIPRLLDFLGCFNADDEIALGERYGFGSA	Ixsca	XP_029826123.3	Tick	Ixodes	ATACTGAAGCATGTTTTAAGCAACGGGCTGCTGGACACCCGCACTCGCTGGCTGGTCGTGGCAGATGATGACACCCTGCTGAGCATCCCGCGCCTGTTGGATTTTTTGGGCTGTTTCAATGCTGATGACGAAATCGCATTAGGAGAACGTTATGGGTTTGGCAGTGCT
186998	Ixsca_Other_FullProt_XP_029826123.3|308-364	TGAATTCGGAGCGGTATTCCGCGCCTTCTGGATTTTCTTGGATGTTTCAATGCTGACGACGAGATTGCACTTGGAGAGCGCTATGGGTTTGGGAGTGCCTCAGGCCGTGGTTACGATTATCTGACTGGGGGTTCAGGTATGGTATTTACGAAACGTACCGTTGAGCGTATTGTGCAGAGTGGTCACTGCACTCGAGA	IPRLLDFLGCFNADDEIALGERYGFGSASGRGYDYLTGGSGMVFTKRTVERIVQSG	Ixsca	XP_029826123.3	Tick	Ixodes	ATTCCGCGCCTTCTGGATTTTCTTGGATGTTTCAATGCTGACGACGAGATTGCACTTGGAGAGCGCTATGGGTTTGGGAGTGCCTCAGGCCGTGGTTACGATTATCTGACTGGGGGTTCAGGTATGGTATTTACGAAACGTACCGTTGAGCGTATTGTGCAGAGTGGT
186999	Ixsca_Other_FullProt_XP_029826123.3|336-392	TGAATTCGGAGCGGTAGCGGACGTGGTTATGACTATTTGACGGGTGGCTCAGGGATGGTCTTCACCAAACGTACCGTCGAACGTATAGTCCAGAGCGGGTGTAGCTGTCCGTCTGACGACTCACCGGATGATATGCTGCTGGGAGCGTGCTTACAGCGTCTGGGCATTCCGTTAACCCATAGTCACTGCACTCGAGA	SGRGYDYLTGGSGMVFTKRTVERIVQSGCSCPSDDSPDDMLLGACLQRLGIPLTHS	Ixsca	XP_029826123.3	Tick	Ixodes	AGCGGACGTGGTTATGACTATTTGACGGGTGGCTCAGGGATGGTCTTCACCAAACGTACCGTCGAACGTATAGTCCAGAGCGGGTGTAGCTGTCCGTCTGACGACTCACCGGATGATATGCTGCTGGGAGCGTGCTTACAGCGTCTGGGCATTCCGTTAACCCATAGT
187000	Ixsca_Other_FullProt_XP_029826123.3|364-420	TGAATTCGGAGCGGTTGTAGCTGCCCGAGTGACGATTCTCCGGATGATATGCTGCTGGGCGCGTGCTTGCAACGCCTGGGCATTCCGCTGACCCATTCTCCGCTGTTTCATCAAGCTCGTCCGGATGACTATTCAAGCGCACTGCTGTCACATCAGCGCCCGATTTCTTTTCATAAGTTTTGGCACTGCACTCGAGA	CSCPSDDSPDDMLLGACLQRLGIPLTHSPLFHQARPDDYSSALLSHQRPISFHKFW	Ixsca	XP_029826123.3	Tick	Ixodes	TGTAGCTGCCCGAGTGACGATTCTCCGGATGATATGCTGCTGGGCGCGTGCTTGCAACGCCTGGGCATTCCGCTGACCCATTCTCCGCTGTTTCATCAAGCTCGTCCGGATGACTATTCAAGCGCACTGCTGTCACATCAGCGCCCGATTTCTTTTCATAAGTTTTGG
187001	Ixsca_Other_FullProt_XP_029825833.1|0-56	TGAATTCGGAGCGGTTTTTTTCAGCCGAAGTCAGAGCTGGCTCCGTGCCAACAGCAGCGTCGCGTAGGCCCGTCTGGAAAAATAACTAGTCCGGGGTACCCGCTGTTTTATTCTAATCATACTTCATGCAGCTGGGATATAATCGGCCGCGTAGGTCAGGTTATTACAATCAGCTTTGATGATCACTGCACTCGAGA	FFQPKSELAPCQQQRRVGPSGKITSPGYPLFYSNHTSCSWDIIGRVGQVITISFDD	Ixsca	XP_029825833.1	Tick	Ixodes	TTTTTTCAGCCGAAGTCAGAGCTGGCTCCGTGCCAACAGCAGCGTCGCGTAGGCCCGTCTGGAAAAATAACTAGTCCGGGGTACCCGCTGTTTTATTCTAATCATACTTCATGCAGCTGGGATATAATCGGCCGCGTAGGTCAGGTTATTACAATCAGCTTTGATGAT
187002	Ixsca_Other_FullProt_XP_029825833.1|28-84	TGAATTCGGAGCGGTCCGTTATTTTATAGCAATCATACCAGTTGTAGCTGGGATATCATAGGCCGTGTTGGCCAGGTCATAACTATCAGTTTTGACGATTTGAACTTAGGTGGCCCGGCAGATTGCGAGACCACGGCGTGTTGCGGAGGTACCTGGATTAAACTGGGACCGACACCGACGGGTCACTGCACTCGAGA	PLFYSNHTSCSWDIIGRVGQVITISFDDLNLGGPADCETTACCGGTWIKLGPTPTG	Ixsca	XP_029825833.1	Tick	Ixodes	CCGTTATTTTATAGCAATCATACCAGTTGTAGCTGGGATATCATAGGCCGTGTTGGCCAGGTCATAACTATCAGTTTTGACGATTTGAACTTAGGTGGCCCGGCAGATTGCGAGACCACGGCGTGTTGCGGAGGTACCTGGATTAAACTGGGACCGACACCGACGGGT
187003	Ixsca_Other_FullProt_XP_029825833.1|56-112	TGAATTCGGAGCGGTCTGAATCTGGGTGGTCCGGCAGACTGTGAGACAACTGCATGTTGCGGTGGTACTTGGATCAAACTTGGACCGACACCGACAGGTGGCGAGAAAGTCTACTGCGGCAAGACGGTTCCGGAACCGTTCTTGTCTACAACATCTGAAGTTTGGATTAAATTTCATACAAGCCACTGCACTCGAGA	LNLGGPADCETTACCGGTWIKLGPTPTGGEKVYCGKTVPEPFLSTTSEVWIKFHTS	Ixsca	XP_029825833.1	Tick	Ixodes	CTGAATCTGGGTGGTCCGGCAGACTGTGAGACAACTGCATGTTGCGGTGGTACTTGGATCAAACTTGGACCGACACCGACAGGTGGCGAGAAAGTCTACTGCGGCAAGACGGTTCCGGAACCGTTCTTGTCTACAACATCTGAAGTTTGGATTAAATTTCATACAAGC
187004	Ixsca_Other_FullProt_XP_029825833.1|84-140	TGAATTCGGAGCGGTGGCGAGAAAGTTTACTGCGGTAAAACAGTGCCGGAACCGTTCTTGTCTACTACCTCTGAAGTGTGGATAAAATTCCATACTAGCCCGCTGCAAGTTCCGCGTGGACGTGGCTTCCAATTGTCATATACCGTGGGTGGCTTCACGCAGCAGAGTTGTCGTCCGGATGAACACTGCACTCGAGA	GEKVYCGKTVPEPFLSTTSEVWIKFHTSPLQVPRGRGFQLSYTVGGFTQQSCRPDE	Ixsca	XP_029825833.1	Tick	Ixodes	GGCGAGAAAGTTTACTGCGGTAAAACAGTGCCGGAACCGTTCTTGTCTACTACCTCTGAAGTGTGGATAAAATTCCATACTAGCCCGCTGCAAGTTCCGCGTGGACGTGGCTTCCAATTGTCATATACCGTGGGTGGCTTCACGCAGCAGAGTTGTCGTCCGGATGAA
187005	Ixsca_Other_FullProt_XP_029825833.1|112-168	TGAATTCGGAGCGGTCCGCTTCAGGTCCCGCGCGGGCGTGGTTTTCAACTGAGTTACACCGTTGGGGGCTTTACCCAGCAGAGCTGCCGCCCGGACGAGTTCCAATGCCTTAATGGGAAATGCGTACTTCTGCATTGGGCTTGTAATGGCCATATGGAGTGCGAAGATAACAGCGACGAACTGCACTGCACTCGAGA	PLQVPRGRGFQLSYTVGGFTQQSCRPDEFQCLNGKCVLLHWACNGHMECEDNSDEL	Ixsca	XP_029825833.1	Tick	Ixodes	CCGCTTCAGGTCCCGCGCGGGCGTGGTTTTCAACTGAGTTACACCGTTGGGGGCTTTACCCAGCAGAGCTGCCGCCCGGACGAGTTCCAATGCCTTAATGGGAAATGCGTACTTCTGCATTGGGCTTGTAATGGCCATATGGAGTGCGAAGATAACAGCGACGAACTG
187006	Ixsca_Other_FullProt_XP_029825833.1|140-196	TGAATTCGGAGCGGTTTTCAGTGTCTGAACGGGAAATGTGTTTTGTTACATTGGGCCTGCAACGGTCATATGGAATGCGAAGATAATAGTGATGAACTGTATTGCGACTGCCCGGAGGGCTGGCTGCGTTGTGCGACAGGCACAGGTTGCTATTCTCGCAGTGGACGTTGCAACGGTCAGGCGCACTGCACTCGAGA	FQCLNGKCVLLHWACNGHMECEDNSDELYCDCPEGWLRCATGTGCYSRSGRCNGQA	Ixsca	XP_029825833.1	Tick	Ixodes	TTTCAGTGTCTGAACGGGAAATGTGTTTTGTTACATTGGGCCTGCAACGGTCATATGGAATGCGAAGATAATAGTGATGAACTGTATTGCGACTGCCCGGAGGGCTGGCTGCGTTGTGCGACAGGCACAGGTTGCTATTCTCGCAGTGGACGTTGCAACGGTCAGGCG
187007	Ixsca_Other_FullProt_XP_029825833.1|168-224	TGAATTCGGAGCGGTTATTGTGATTGCCCGGAGGGATGGCTTCGCTGTGCAACGGGCACGGGCTGTTACTCACGTTCTGGTCGTTGCAACGGCCAGGCTGACTGTCCGGATTTTAGTGATGAGTTAGATTGCACTTTTTGTGGTCCGAACCGTACGCTGTGCAGCCCGACCTCAACAACCTGTCACTGCACTCGAGA	YCDCPEGWLRCATGTGCYSRSGRCNGQADCPDFSDELDCTFCGPNRTLCSPTSTTC	Ixsca	XP_029825833.1	Tick	Ixodes	TATTGTGATTGCCCGGAGGGATGGCTTCGCTGTGCAACGGGCACGGGCTGTTACTCACGTTCTGGTCGTTGCAACGGCCAGGCTGACTGTCCGGATTTTAGTGATGAGTTAGATTGCACTTTTTGTGGTCCGAACCGTACGCTGTGCAGCCCGACCTCAACAACCTGT
187008	Ixsca_Other_FullProt_XP_029825833.1|196-252	TGAATTCGGAGCGGTGATTGTCCGGATTTTAGCGACGAGCTGGATTGTACCTTCTGCGGTCCGAATCGCACACTGTGCAGCCCGACATCTACGACATGCTATGATCCGCTGAACGAGCGCTGTGATAACATTTTTCATTGTGAAAATGGTGAAGATGAACAGGGGTGTATGAGCGGTTGCGAGCACTGCACTCGAGA	DCPDFSDELDCTFCGPNRTLCSPTSTTCYDPLNERCDNIFHCENGEDEQGCMSGCE	Ixsca	XP_029825833.1	Tick	Ixodes	GATTGTCCGGATTTTAGCGACGAGCTGGATTGTACCTTCTGCGGTCCGAATCGCACACTGTGCAGCCCGACATCTACGACATGCTATGATCCGCTGAACGAGCGCTGTGATAACATTTTTCATTGTGAAAATGGTGAAGATGAACAGGGGTGTATGAGCGGTTGCGAG
187009	Ixsca_Other_FullProt_XP_029825833.1|224-280	TGAATTCGGAGCGGTTATGATCCGTTGAATGAGCGTTGCGATAATATTTTTCATTGTGAGAATGGCGAAGATGAACAGGGTTGTATGAGTGGGTGCGAACGTAAAATAATGTGCGCGTCTGGCGTCGGCTGCTACCGCGCCCCGGATCGTTGCGACGGGGTCCCGCATTGTGTGGATCATTCTCACTGCACTCGAGA	YDPLNERCDNIFHCENGEDEQGCMSGCERKIMCASGVGCYRAPDRCDGVPHCVDHS	Ixsca	XP_029825833.1	Tick	Ixodes	TATGATCCGTTGAATGAGCGTTGCGATAATATTTTTCATTGTGAGAATGGCGAAGATGAACAGGGTTGTATGAGTGGGTGCGAACGTAAAATAATGTGCGCGTCTGGCGTCGGCTGCTACCGCGCCCCGGATCGTTGCGACGGGGTCCCGCATTGTGTGGATCATTCT
187010	Ixsca_Other_FullProt_XP_029825833.1|252-308	TGAATTCGGAGCGGTCGTAAAATAATGTGCGCCAGTGGTGTTGGTTGTTACCGTGCGCCGGATCGCTGCGATGGAGTCCCGCATTGTGTCGATCATAGTGACGAAATTGGATGTGGACCGGACAAGTGTCGCAGCGAGCGCGGAGCGTACCTTTGTGGGGATGGGCGCTGTGTGCCGGAGGATCACTGCACTCGAGA	RKIMCASGVGCYRAPDRCDGVPHCVDHSDEIGCGPDKCRSERGAYLCGDGRCVPED	Ixsca	XP_029825833.1	Tick	Ixodes	CGTAAAATAATGTGCGCCAGTGGTGTTGGTTGTTACCGTGCGCCGGATCGCTGCGATGGAGTCCCGCATTGTGTCGATCATAGTGACGAAATTGGATGTGGACCGGACAAGTGTCGCAGCGAGCGCGGAGCGTACCTTTGTGGGGATGGGCGCTGTGTGCCGGAGGAT
187011	Ixsca_Other_FullProt_XP_029825833.1|280-336	TGAATTCGGAGCGGTGATGAAATCGGGTGCGGTCCGGATAAATGCCGCAGCGAACGTGGCGCCTATTTATGTGGAGATGGGCGTTGCGTTCCGGAAGATAGCGTATGCGACCGTGTATCTGATTGTCCGGATGGTTCTGACGAGTATGGCTGCCTTCATAATTCAATGATTACCGCGGCTATCCACTGCACTCGAGA	DEIGCGPDKCRSERGAYLCGDGRCVPEDSVCDRVSDCPDGSDEYGCLHNSMITAAI	Ixsca	XP_029825833.1	Tick	Ixodes	GATGAAATCGGGTGCGGTCCGGATAAATGCCGCAGCGAACGTGGCGCCTATTTATGTGGAGATGGGCGTTGCGTTCCGGAAGATAGCGTATGCGACCGTGTATCTGATTGTCCGGATGGTTCTGACGAGTATGGCTGCCTTCATAATTCAATGATTACCGCGGCTATC
187012	Ixsca_Other_FullProt_XP_029825833.1|308-364	TGAATTCGGAGCGGTAGCGTATGCGATCGTGTCTCTGATTGCCCGGATGGTAGTGACGAGTATGGTTGCCTGCATAATTCAATGATAACAGCCGCAATTATTGGCTCTCTTTTCTTTGGGTTATTAGTTGTTGTGGCAGTTTCATGTAGCTGTCGTCTGTACGCCTTACGCTTAGCAGCTCAGCACTGCACTCGAGA	SVCDRVSDCPDGSDEYGCLHNSMITAAIIGSLFFGLLVVVAVSCSCRLYALRLAAQ	Ixsca	XP_029825833.1	Tick	Ixodes	AGCGTATGCGATCGTGTCTCTGATTGCCCGGATGGTAGTGACGAGTATGGTTGCCTGCATAATTCAATGATAACAGCCGCAATTATTGGCTCTCTTTTCTTTGGGTTATTAGTTGTTGTGGCAGTTTCATGTAGCTGTCGTCTGTACGCCTTACGCTTAGCAGCTCAG
187013	Ixsca_Other_FullProt_XP_029825833.1|336-392	TGAATTCGGAGCGGTATTGGAAGCCTTTTCTTTGGCTTACTGGTCGTCGTCGCCGTGTCATGTAGCTGCCGCCTGTATGCCCTGCGTCTGGCCGCACAACGCCAGGAGGCTGCTGGTGTTCTGAGCGATTCTCCGCCGCATTTTGCAGATGGCGCGGCCGCGGATTTCTGGTTTCGTGAGCCGCACTGCACTCGAGA	IGSLFFGLLVVVAVSCSCRLYALRLAAQRQEAAGVLSDSPPHFADGAAADFWFREP	Ixsca	XP_029825833.1	Tick	Ixodes	ATTGGAAGCCTTTTCTTTGGCTTACTGGTCGTCGTCGCCGTGTCATGTAGCTGCCGCCTGTATGCCCTGCGTCTGGCCGCACAACGCCAGGAGGCTGCTGGTGTTCTGAGCGATTCTCCGCCGCATTTTGCAGATGGCGCGGCCGCGGATTTCTGGTTTCGTGAGCCG
187014	Ixsca_Other_FullProt_XP_029825833.1|364-420	TGAATTCGGAGCGGTCGCCAAGAGGCGGCAGGCGTGTTGAGTGATTCTCCGCCGCATTTCGCAGACGGCGCGGCCGCGGACTTTTGGTTTCGCGAACCGCCGCCGCCGTATGCCGTGGCCGTTGGGGAGCATCGCTACCCGCTGCCGCCGGAATCAGTGATTGTTTACGGGGGCGGGGCTCAGCACTGCACTCGAGA	RQEAAGVLSDSPPHFADGAAADFWFREPPPPYAVAVGEHRYPLPPESVIVYGGGAQ	Ixsca	XP_029825833.1	Tick	Ixodes	CGCCAAGAGGCGGCAGGCGTGTTGAGTGATTCTCCGCCGCATTTCGCAGACGGCGCGGCCGCGGACTTTTGGTTTCGCGAACCGCCGCCGCCGTATGCCGTGGCCGTTGGGGAGCATCGCTACCCGCTGCCGCCGGAATCAGTGATTGTTTACGGGGGCGGGGCTCAG
187015	Ixsca_Other_FullProt_XP_029825833.1|392-448	TGAATTCGGAGCGGTCCGCCGCCGTATGCTGTTGCCGTAGGAGAACATCGTTATCCGCTGCCGCCGGAATCAGTAATAGTTTACGGTGGGGGCGCGCAGACGGATATTACAGGGATGTGTGGAATTACTCGCAGTAGTCAGCGTCGTCCGCGTCGCGTGCGTCGCCATCGCCGTCGCCCGCCGCACTGCACTCGAGA	PPPYAVAVGEHRYPLPPESVIVYGGGAQTDITGMCGITRSSQRRPRRVRRHRRRPP	Ixsca	XP_029825833.1	Tick	Ixodes	CCGCCGCCGTATGCTGTTGCCGTAGGAGAACATCGTTATCCGCTGCCGCCGGAATCAGTAATAGTTTACGGTGGGGGCGCGCAGACGGATATTACAGGGATGTGTGGAATTACTCGCAGTAGTCAGCGTCGTCCGCGTCGCGTGCGTCGCCATCGCCGTCGCCCGCCG
187016	Ixsca_Other_FullProt_XP_029825833.1|420-476	TGAATTCGGAGCGGTACCGATATAACGGGTATGTGCGGTATTACGCGCAGTAGCCAGCGTCGCCCGCGTCGCGTGCGCCGTCATCGTCGTCGCCCGCCGTCTCCGACCACTACCTCTTCTACGAGTCATGATGCTGGGTCTTCAGAGGAAGCTCTGCATCCGCCGAGTCAATTTGAAAATAGCCACTGCACTCGAGA	TDITGMCGITRSSQRRPRRVRRHRRRPPSPTTTSSTSHDAGSSEEALHPPSQFENS	Ixsca	XP_029825833.1	Tick	Ixodes	ACCGATATAACGGGTATGTGCGGTATTACGCGCAGTAGCCAGCGTCGCCCGCGTCGCGTGCGCCGTCATCGTCGTCGCCCGCCGTCTCCGACCACTACCTCTTCTACGAGTCATGATGCTGGGTCTTCAGAGGAAGCTCTGCATCCGCCGAGTCAATTTGAAAATAGC
187017	Ixsca_Other_FullProt_XP_029825833.1|448-504	TGAATTCGGAGCGGTTCACCGACGACCACGTCTTCAACGTCACATGATGCTGGGTCAAGCGAGGAGGCACTGCATCCGCCGAGTCAATTTGAAAATAGTGTGGTTTTGAGCGTTAATCCGGCGGCAAGCTCACGCCGTAAAGTTTCTGCTGACAGCGTACATAGTGACGAAGGTGGTCGTCGCCACTGCACTCGAGA	SPTTTSSTSHDAGSSEEALHPPSQFENSVVLSVNPAASSRRKVSADSVHSDEGGRR	Ixsca	XP_029825833.1	Tick	Ixodes	TCACCGACGACCACGTCTTCAACGTCACATGATGCTGGGTCAAGCGAGGAGGCACTGCATCCGCCGAGTCAATTTGAAAATAGTGTGGTTTTGAGCGTTAATCCGGCGGCAAGCTCACGCCGTAAAGTTTCTGCTGACAGCGTACATAGTGACGAAGGTGGTCGTCGC
187018	Ixsca_Other_FullProt_XP_029825833.1|476-532	TGAATTCGGAGCGGTGTAGTTCTGTCAGTTAATCCGGCCGCCTCTTCACGCCGCAAAGTAAGCGCAGATTCTGTTCATAGCGATGAAGGAGGTCGTCGCGTGGTCTCTATTGCAATGGCTATGGACGCGGCGGTGAGCTGTGACGACACACGCCCGCTGATTGATGACGACCGCTGCCCGAATCACTGCACTCGAGA	VVLSVNPAASSRRKVSADSVHSDEGGRRVVSIAMAMDAAVSCDDTRPLIDDDRCPN	Ixsca	XP_029825833.1	Tick	Ixodes	GTAGTTCTGTCAGTTAATCCGGCCGCCTCTTCACGCCGCAAAGTAAGCGCAGATTCTGTTCATAGCGATGAAGGAGGTCGTCGCGTGGTCTCTATTGCAATGGCTATGGACGCGGCGGTGAGCTGTGACGACACACGCCCGCTGATTGATGACGACCGCTGCCCGAAT
187019	Ixsca_Other_FullProt_XP_029838443.1|0-56	TGAATTCGGAGCGGTAAAGAAATAGATAAGGCCCAGGATTTACAGCAAGAAGAAACTGCACCGATTCCGGCTGAACATCGTGGCTCTTATGACGTCACAGACCAACAGCAACAGACACAGAGCGCTCAGCAGTCTCATCATCATAGCGGAAGCGCGGGCGCGGCTTCTGCGGGACATGTGTCACACTGCACTCGAGA	KEIDKAQDLQQEETAPIPAEHRGSYDVTDQQQQTQSAQQSHHHSGSAGAASAGHVS	Ixsca	XP_029838443.1	Tick	Ixodes	AAAGAAATAGATAAGGCCCAGGATTTACAGCAAGAAGAAACTGCACCGATTCCGGCTGAACATCGTGGCTCTTATGACGTCACAGACCAACAGCAACAGACACAGAGCGCTCAGCAGTCTCATCATCATAGCGGAAGCGCGGGCGCGGCTTCTGCGGGACATGTGTCA
187020	Ixsca_Other_FullProt_XP_029838443.1|28-84	TGAATTCGGAGCGGTGACCAGCAGCAACAGACACAGAGCGCACAGCAGAGCCATCATCATAGCGGCAGTGCTGGAGCGGCGAGTGCCGGCCATGTGAGTGCAGTGCCGGTGATTCCGATTCATGATCCGCATCATCATCATGCCCATCATCTGACTGACCCGCATGCTGTTGCAGCCGTAACACACTGCACTCGAGA	DQQQQTQSAQQSHHHSGSAGAASAGHVSAVPVIPIHDPHHHHAHHLTDPHAVAAVT	Ixsca	XP_029838443.1	Tick	Ixodes	GACCAGCAGCAACAGACACAGAGCGCACAGCAGAGCCATCATCATAGCGGCAGTGCTGGAGCGGCGAGTGCCGGCCATGTGAGTGCAGTGCCGGTGATTCCGATTCATGATCCGCATCATCATCATGCCCATCATCTGACTGACCCGCATGCTGTTGCAGCCGTAACA
187021	Ixsca_Other_FullProt_XP_029838443.1|56-112	TGAATTCGGAGCGGTGCTGTCCCGGTGATACCGATTCATGATCCGCATCATCATCATGCACATCATCTGACGGACCCGCATGCAGTGGCGGCGGTCACCCCGCAAGATCCGGGTGATCCGTGGCCGCTGGGTCGTCCGGATATGCCGCAGATTAAAAGCTTAAATGTTAAATGTGAAAAAAATCACTGCACTCGAGA	AVPVIPIHDPHHHHAHHLTDPHAVAAVTPQDPGDPWPLGRPDMPQIKSLNVKCEKN	Ixsca	XP_029838443.1	Tick	Ixodes	GCTGTCCCGGTGATACCGATTCATGATCCGCATCATCATCATGCACATCATCTGACGGACCCGCATGCAGTGGCGGCGGTCACCCCGCAAGATCCGGGTGATCCGTGGCCGCTGGGTCGTCCGGATATGCCGCAGATTAAAAGCTTAAATGTTAAATGTGAAAAAAAT
187022	Ixsca_Other_FullProt_XP_029838443.1|84-140	TGAATTCGGAGCGGTCCGCAAGATCCGGGTGATCCGTGGCCGTTAGGTCGTCCGGATATGCCGCAGATCAAATCTTTAAATGTAAAATGTGAAAAAAATCATATGAAAGTCTTCCTGGAGTTTGACCGTCCGTTTCATGGCATGATATTTTCTAAAGGGCATTATTCTGATCCGAAGTGTGTTCACTGCACTCGAGA	PQDPGDPWPLGRPDMPQIKSLNVKCEKNHMKVFLEFDRPFHGMIFSKGHYSDPKCV	Ixsca	XP_029838443.1	Tick	Ixodes	CCGCAAGATCCGGGTGATCCGTGGCCGTTAGGTCGTCCGGATATGCCGCAGATCAAATCTTTAAATGTAAAATGTGAAAAAAATCATATGAAAGTCTTCCTGGAGTTTGACCGTCCGTTTCATGGCATGATATTTTCTAAAGGGCATTATTCTGATCCGAAGTGTGTT
187023	Ixsca_Other_FullProt_XP_029838443.1|112-168	TGAATTCGGAGCGGTCATATGAAAGTTTTTTTGGAATTTGATCGCCCGTTTCATGGCATGATTTTTAGTAAGGGTCATTATAGTGATCCGAAATGCGTGCATTTACCGCCGAATACCGGACATATTGCCGTTAATTTTGATATTTTCTTGGGGAGCTGCGGTATGTCAAGCTCACAGCAGGGACACTGCACTCGAGA	HMKVFLEFDRPFHGMIFSKGHYSDPKCVHLPPNTGHIAVNFDIFLGSCGMSSSQQG	Ixsca	XP_029838443.1	Tick	Ixodes	CATATGAAAGTTTTTTTGGAATTTGATCGCCCGTTTCATGGCATGATTTTTAGTAAGGGTCATTATAGTGATCCGAAATGCGTGCATTTACCGCCGAATACCGGACATATTGCCGTTAATTTTGATATTTTCTTGGGGAGCTGCGGTATGTCAAGCTCACAGCAGGGA
187024	Ixsca_Other_FullProt_XP_029838443.1|140-196	TGAATTCGGAGCGGTCATCTGCCGCCGAATACGGGTCATATTGCGGTAAATTTCGATATCTTTTTAGGTAGCTGTGGCATGAGCTCATCACAGCAGGGCGGTTATGACAATCTTGGTAGCGGTTTGTTTATAGAAGATACCATCATAATCCAGTATGACCCGCAGGTCCAGGAAATTTGGGATCACTGCACTCGAGA	HLPPNTGHIAVNFDIFLGSCGMSSSQQGGYDNLGSGLFIEDTIIIQYDPQVQEIWD	Ixsca	XP_029838443.1	Tick	Ixodes	CATCTGCCGCCGAATACGGGTCATATTGCGGTAAATTTCGATATCTTTTTAGGTAGCTGTGGCATGAGCTCATCACAGCAGGGCGGTTATGACAATCTTGGTAGCGGTTTGTTTATAGAAGATACCATCATAATCCAGTATGACCCGCAGGTCCAGGAAATTTGGGAT
187025	Ixsca_Other_FullProt_XP_029838443.1|168-224	TGAATTCGGAGCGGTGGATATGACAACCTGGGCAGCGGTCTGTTCATAGAAGACACAATTATCATTCAGTATGATCCGCAGGTACAGGAAATTTGGGATCAGGCTCGTCGCTTACGTTGCACCTGGTACGATTTTTACGAGAAGGCCGTGACGTTTCGTCCGTTTAATGTGGATATGCTGGATCACTGCACTCGAGA	GYDNLGSGLFIEDTIIIQYDPQVQEIWDQARRLRCTWYDFYEKAVTFRPFNVDMLD	Ixsca	XP_029838443.1	Tick	Ixodes	GGATATGACAACCTGGGCAGCGGTCTGTTCATAGAAGACACAATTATCATTCAGTATGATCCGCAGGTACAGGAAATTTGGGATCAGGCTCGTCGCTTACGTTGCACCTGGTACGATTTTTACGAGAAGGCCGTGACGTTTCGTCCGTTTAATGTGGATATGCTGGAT
187026	Ixsca_Other_FullProt_XP_029838443.1|196-252	TGAATTCGGAGCGGTCAGGCTCGCCGTCTTCGCTGCACCTGGTATGATTTTTATGAGAAAGCGGTGACATTTCGCCCGTTCAATGTAGATATGCTTGATGCTGTTACTGCGAATTTTCTGGGAGATAACATTCAATGTTGGATGCAGATTCAGGTTGGGAAAGGACCGTGGGCTAGTGAAGTGCACTGCACTCGAGA	QARRLRCTWYDFYEKAVTFRPFNVDMLDAVTANFLGDNIQCWMQIQVGKGPWASEV	Ixsca	XP_029838443.1	Tick	Ixodes	CAGGCTCGCCGTCTTCGCTGCACCTGGTATGATTTTTATGAGAAAGCGGTGACATTTCGCCCGTTCAATGTAGATATGCTTGATGCTGTTACTGCGAATTTTCTGGGAGATAACATTCAATGTTGGATGCAGATTCAGGTTGGGAAAGGACCGTGGGCTAGTGAAGTG
187027	Ixsca_Other_FullProt_XP_029838443.1|252-308	TGAATTCGGAGCGGTGCAGGTATCGTGAAGATCGGGCAGACTATGACCATGGTCTTGGCTATAAAGGATGATGAGAACAAATTTGATATGCTGGTTCGCAATTGTATTGCGCATGACGGAAAACATCAACCGATTGTCCTTGTGGACGAGTATGGCTGCGTTGCTCGTCCGAAAATAATGTCTCACTGCACTCGAGA	AGIVKIGQTMTMVLAIKDDENKFDMLVRNCIAHDGKHQPIVLVDEYGCVARPKIMS	Ixsca	XP_029838443.1	Tick	Ixodes	GCAGGTATCGTGAAGATCGGGCAGACTATGACCATGGTCTTGGCTATAAAGGATGATGAGAACAAATTTGATATGCTGGTTCGCAATTGTATTGCGCATGACGGAAAACATCAACCGATTGTCCTTGTGGACGAGTATGGCTGCGTTGCTCGTCCGAAAATAATGTCT
187028	Ixsca_Other_FullProt_XP_029838443.1|280-336	TGAATTCGGAGCGGTAATTGCATAGCACATGATGGTAAACATCAACCGATTGTACTGGTTGATGAATATGGTTGTGTTGCGCGCCCGAAGATCATGAGCCGTTTCCAGAAAATCAAAAATTTCGGTGCGTCTGCCAGTGTAGTTAGCTATGCGTATTTTCAGGCCTTTAAATTTCCGGATTCACACTGCACTCGAGA	NCIAHDGKHQPIVLVDEYGCVARPKIMSRFQKIKNFGASASVVSYAYFQAFKFPDS	Ixsca	XP_029838443.1	Tick	Ixodes	AATTGCATAGCACATGATGGTAAACATCAACCGATTGTACTGGTTGATGAATATGGTTGTGTTGCGCGCCCGAAGATCATGAGCCGTTTCCAGAAAATCAAAAATTTCGGTGCGTCTGCCAGTGTAGTTAGCTATGCGTATTTTCAGGCCTTTAAATTTCCGGATTCA
187029	Ixsca_Other_FullProt_XP_029838443.1|308-364	TGAATTCGGAGCGGTCGTTTCCAAAAGATAAAGAATTTTGGTGCTAGCGCCTCTGTTGTGTCTTATGCATATTTCCAGGCATTTAAGTTCCCGGATTCTATGAATGTGCATTTTCAATGCGTAATCCAGGTTTGCCGCTACGAATGTCCGGAACCGAAATGCGAAGGCGATGCAGCTCTGGGTCACTGCACTCGAGA	RFQKIKNFGASASVVSYAYFQAFKFPDSMNVHFQCVIQVCRYECPEPKCEGDAALG	Ixsca	XP_029838443.1	Tick	Ixodes	CGTTTCCAAAAGATAAAGAATTTTGGTGCTAGCGCCTCTGTTGTGTCTTATGCATATTTCCAGGCATTTAAGTTCCCGGATTCTATGAATGTGCATTTTCAATGCGTAATCCAGGTTTGCCGCTACGAATGTCCGGAACCGAAATGCGAAGGCGATGCAGCTCTGGGT
187030	Ixsca_Other_FullProt_XP_029838443.1|336-392	TGAATTCGGAGCGGTATGAATGTGCATTTCCAGTGCGTTATTCAGGTGTGTCGCTACGAATGTCCGGAACCGAAATGTGAGGGAGATGCCGCGCTGGGCGGGCATTATCTGCCGGCTCCGCGTGATCCGTCACATGCGTATTCAGAGCAAAAAGCCCATTTTTTGAAGCCGTCAGAATCACAACACTGCACTCGAGA	MNVHFQCVIQVCRYECPEPKCEGDAALGGHYLPAPRDPSHAYSEQKAHFLKPSESQ	Ixsca	XP_029838443.1	Tick	Ixodes	ATGAATGTGCATTTCCAGTGCGTTATTCAGGTGTGTCGCTACGAATGTCCGGAACCGAAATGTGAGGGAGATGCCGCGCTGGGCGGGCATTATCTGCCGGCTCCGCGTGATCCGTCACATGCGTATTCAGAGCAAAAAGCCCATTTTTTGAAGCCGTCAGAATCACAA
187031	Ixsca_Other_FullProt_XP_029838443.1|364-420	TGAATTCGGAGCGGTGGGCATTATTTGCCGGCACCGCGCGATCCGAGTCATGCATATTCTGAGCAGAAGGCTCATTTTTTAAAGCCGTCAGAAAGTCAGAAACAGAGCATTAGCGTTTCAAAAAAGCAGACCACAGTTACAGTAACTCCGGAGCCGTCACCGCCGAAAGAGAACTTGCCGCCGCACTGCACTCGAGA	GHYLPAPRDPSHAYSEQKAHFLKPSESQKQSISVSKKQTTVTVTPEPSPPKENLPP	Ixsca	XP_029838443.1	Tick	Ixodes	GGGCATTATTTGCCGGCACCGCGCGATCCGAGTCATGCATATTCTGAGCAGAAGGCTCATTTTTTAAAGCCGTCAGAAAGTCAGAAACAGAGCATTAGCGTTTCAAAAAAGCAGACCACAGTTACAGTAACTCCGGAGCCGTCACCGCCGAAAGAGAACTTGCCGCCG
187032	Ixsca_Other_FullProt_XP_029838443.1|392-448	TGAATTCGGAGCGGTAAACAGTCTATCTCAGTTTCTAAAAAACAGACTACCGTGACCGTCACCCCGGAACCGTCTCCGCCGAAAGAAAATCTTCCGCCGGTTTTTTATAACCGTCAAGGCGAACAGCTTCCGAGTGATAACGATGTGGTGAATCCGAACACGGGATATGCCATAGCGAGCACCCACTGCACTCGAGA	KQSISVSKKQTTVTVTPEPSPPKENLPPVFYNRQGEQLPSDNDVVNPNTGYAIAST	Ixsca	XP_029838443.1	Tick	Ixodes	AAACAGTCTATCTCAGTTTCTAAAAAACAGACTACCGTGACCGTCACCCCGGAACCGTCTCCGCCGAAAGAAAATCTTCCGCCGGTTTTTTATAACCGTCAAGGCGAACAGCTTCCGAGTGATAACGATGTGGTGAATCCGAACACGGGATATGCCATAGCGAGCACC
187033	Ixsca_Other_FullProt_XP_029838443.1|420-476	TGAATTCGGAGCGGTGTGTTTTATAACCGCCAGGGCGAACAACTGCCGAGCGACAATGACGTAGTAAATCCGAACACCGGATATGCGATTGCCTCAACCGGTGGTATGCCGCGTTCTCATGATGTCCGTAAACGCGAGGTGGCCGACGCAACAAATATCCAAACCCAGAAAGTGATTCAAGTGCACTGCACTCGAGA	VFYNRQGEQLPSDNDVVNPNTGYAIASTGGMPRSHDVRKREVADATNIQTQKVIQV	Ixsca	XP_029838443.1	Tick	Ixodes	GTGTTTTATAACCGCCAGGGCGAACAACTGCCGAGCGACAATGACGTAGTAAATCCGAACACCGGATATGCGATTGCCTCAACCGGTGGTATGCCGCGTTCTCATGATGTCCGTAAACGCGAGGTGGCCGACGCAACAAATATCCAAACCCAGAAAGTGATTCAAGTG
187034	Ixsca_Other_FullProt_XP_029838443.1|448-504	TGAATTCGGAGCGGTGGAGGCATGCCGCGTAGCCATGATGTTCGTAAACGTGAAGTTGCGGACGCCACCAATATTCAGACACAGAAAGTGATTCAAGTGGTCGCACCGGGTGATGTTGCCTTTAATTTACCGACCGGTGAGAATGACACCATGGTGGACGTTTACAGCAGTCGCACAGCAAGTCACTGCACTCGAGA	GGMPRSHDVRKREVADATNIQTQKVIQVVAPGDVAFNLPTGENDTMVDVYSSRTAS	Ixsca	XP_029838443.1	Tick	Ixodes	GGAGGCATGCCGCGTAGCCATGATGTTCGTAAACGTGAAGTTGCGGACGCCACCAATATTCAGACACAGAAAGTGATTCAAGTGGTCGCACCGGGTGATGTTGCCTTTAATTTACCGACCGGTGAGAATGACACCATGGTGGACGTTTACAGCAGTCGCACAGCAAGT
187035	Ixsca_Other_FullProt_XP_029838443.1|476-532	TGAATTCGGAGCGGTGTGGCCCCGGGCGATGTTGCTTTCAATTTACCGACCGGCGAGAATGACACTATGGTTGATGTATATAGTAGCCGCACAGCTTCAGCGGATGGTAATATTTGCATAAGCCTGCCGGGCTTTGCGGCAGGTCTGATCGTCCTTTTATTGTTACTGATTGTAAGTAGCTTGCACTGCACTCGAGA	VAPGDVAFNLPTGENDTMVDVYSSRTASADGNICISLPGFAAGLIVLLLLLIVSSL	Ixsca	XP_029838443.1	Tick	Ixodes	GTGGCCCCGGGCGATGTTGCTTTCAATTTACCGACCGGCGAGAATGACACTATGGTTGATGTATATAGTAGCCGCACAGCTTCAGCGGATGGTAATATTTGCATAAGCCTGCCGGGCTTTGCGGCAGGTCTGATCGTCCTTTTATTGTTACTGATTGTAAGTAGCTTG
187036	Ixsca_Other_FullProt_XP_029838443.1|504-560	TGAATTCGGAGCGGTGCAGATGGGAATATATGCATAAGCTTACCGGGCTTTGCGGCTGGCTTAATTGTTCTGTTGCTTCTGCTGATCGTATCTTCTTTGGTAGCCTCATTTTTGTTTATCCGTGTTCGCCATATTGCGAACACCAAAAACCATGAACAGGTAATCTCATATGACACCCCGGAACACTGCACTCGAGA	ADGNICISLPGFAAGLIVLLLLLIVSSLVASFLFIRVRHIANTKNHEQVISYDTPE	Ixsca	XP_029838443.1	Tick	Ixodes	GCAGATGGGAATATATGCATAAGCTTACCGGGCTTTGCGGCTGGCTTAATTGTTCTGTTGCTTCTGCTGATCGTATCTTCTTTGGTAGCCTCATTTTTGTTTATCCGTGTTCGCCATATTGCGAACACCAAAAACCATGAACAGGTAATCTCATATGACACCCCGGAA
187037	Ixsca_Other_FullProt_XP_029838444.2|0-56	TGAATTCGGAGCGGTGACGACCGTCGTAAACAACCGCATATTGTTTTCATTCTGGCAGATGATCTGGGATGGAATGATGTTTCATATCATGGCAGTCCGCAAATTCTTACCCCGAATATTGATGCGTTAGCCTGGAACGGTATACGCCTTAATCGTTATTACACGCAGCCGCTGTGTACTCCGCACTGCACTCGAGA	DDRRKQPHIVFILADDLGWNDVSYHGSPQILTPNIDALAWNGIRLNRYYTQPLCTP	Ixsca	XP_029838444.2	Tick	Ixodes	GACGACCGTCGTAAACAACCGCATATTGTTTTCATTCTGGCAGATGATCTGGGATGGAATGATGTTTCATATCATGGCAGTCCGCAAATTCTTACCCCGAATATTGATGCGTTAGCCTGGAACGGTATACGCCTTAATCGTTATTACACGCAGCCGCTGTGTACTCCG
187038	Ixsca_Other_FullProt_XP_029838444.2|28-84	TGAATTCGGAGCGGTCAGATCCTGACCCCGAACATCGACGCCTTGGCCTGGAACGGCATTCGTTTAAATCGCTATTATACGCAACCGCTTTGTACCCCGAGTCGCAGCGCGTTTCTGACTGGCTGTTATCCGATGAATACTGGCATGCAGCATTCAGTAATTTTAACTACTGAACCGCGCGGCCACTGCACTCGAGA	QILTPNIDALAWNGIRLNRYYTQPLCTPSRSAFLTGCYPMNTGMQHSVILTTEPRG	Ixsca	XP_029838444.2	Tick	Ixodes	CAGATCCTGACCCCGAACATCGACGCCTTGGCCTGGAACGGCATTCGTTTAAATCGCTATTATACGCAACCGCTTTGTACCCCGAGTCGCAGCGCGTTTCTGACTGGCTGTTATCCGATGAATACTGGCATGCAGCATTCAGTAATTTTAACTACTGAACCGCGCGGC
187039	Ixsca_Other_FullProt_XP_029838444.2|56-112	TGAATTCGGAGCGGTAGTCGCAGCGCCTTTTTGACTGGTTGTTATCCGATGAACACAGGTATGCAACATTCTGTAATTTTAACTACAGAACCGCGTGGGTTACCGTTACATTACAAGTTGCTGCCGCAGTGGTTGGGTGACTTCGGTTATGTAAGTCGTATGTTGGGGAAGTGGCATTTGGGACACTGCACTCGAGA	SRSAFLTGCYPMNTGMQHSVILTTEPRGLPLHYKLLPQWLGDFGYVSRMLGKWHLG	Ixsca	XP_029838444.2	Tick	Ixodes	AGTCGCAGCGCCTTTTTGACTGGTTGTTATCCGATGAACACAGGTATGCAACATTCTGTAATTTTAACTACAGAACCGCGTGGGTTACCGTTACATTACAAGTTGCTGCCGCAGTGGTTGGGTGACTTCGGTTATGTAAGTCGTATGTTGGGGAAGTGGCATTTGGGA
187040	Ixsca_Other_FullProt_XP_029838444.2|84-140	TGAATTCGGAGCGGTTTGCCGTTACATTATAAACTGCTGCCGCAATGGTTAGGTGATTTTGGATATGTGTCACGCATGTTAGGAAAGTGGCATTTAGGATATTATAAAGAAGAGTATACCCCGACAATGCGTGGATTTCAGTCTCATGTGGGCTCTTGGGAGGGTTTCAGCGATTACTACAGCCACTGCACTCGAGA	LPLHYKLLPQWLGDFGYVSRMLGKWHLGYYKEEYTPTMRGFQSHVGSWEGFSDYYS	Ixsca	XP_029838444.2	Tick	Ixodes	TTGCCGTTACATTATAAACTGCTGCCGCAATGGTTAGGTGATTTTGGATATGTGTCACGCATGTTAGGAAAGTGGCATTTAGGATATTATAAAGAAGAGTATACCCCGACAATGCGTGGATTTCAGTCTCATGTGGGCTCTTGGGAGGGTTTCAGCGATTACTACAGC
187041	Ixsca_Other_FullProt_XP_029838444.2|112-168	TGAATTCGGAGCGGTTATTATAAAGAAGAGTACACTCCGACCATGCGTGGCTTTCAGTCTCATGTGGGTAGCTGGGAAGGCTTTTCTGATTATTACAGTCATATCATGGATTTCTCTTGGCAGACGTGGAGCATCAGTGGCCATGATTTTCGCCGCGATATGCAGAAAAGTAAAGAAGATGATCACTGCACTCGAGA	YYKEEYTPTMRGFQSHVGSWEGFSDYYSHIMDFSWQTWSISGHDFRRDMQKSKEDD	Ixsca	XP_029838444.2	Tick	Ixodes	TATTATAAAGAAGAGTACACTCCGACCATGCGTGGCTTTCAGTCTCATGTGGGTAGCTGGGAAGGCTTTTCTGATTATTACAGTCATATCATGGATTTCTCTTGGCAGACGTGGAGCATCAGTGGCCATGATTTTCGCCGCGATATGCAGAAAAGTAAAGAAGATGAT
187042	Ixsca_Other_FullProt_XP_029838444.2|140-196	TGAATTCGGAGCGGTCATATCATGGATTTTTCATGGCAAACTTGGAGTATATCTGGACATGACTTTCGCCGTGACATGCAGAAGTCAAAAGAGGATGATGGCCGTTACTACACGCATGTCATGACGGAGGAAGCGCTGAAAATAATAAAAGATCATCCGAATGAGAAACCGCTGTTTTTATACCACTGCACTCGAGA	HIMDFSWQTWSISGHDFRRDMQKSKEDDGRYYTHVMTEEALKIIKDHPNEKPLFLY	Ixsca	XP_029838444.2	Tick	Ixodes	CATATCATGGATTTTTCATGGCAAACTTGGAGTATATCTGGACATGACTTTCGCCGTGACATGCAGAAGTCAAAAGAGGATGATGGCCGTTACTACACGCATGTCATGACGGAGGAAGCGCTGAAAATAATAAAAGATCATCCGAATGAGAAACCGCTGTTTTTATAC
187043	Ixsca_Other_FullProt_XP_029838444.2|168-224	TGAATTCGGAGCGGTGGCCGCTATTATACCCATGTTATGACAGAAGAGGCGTTAAAAATTATCAAAGATCATCCGAACGAAAAACCGCTGTTCCTGTACATCGCCCATTTGGCGGTACATTCTGGCAATCAGCCGGAACCGCTTAAAGCGCCGACCAAGTACACTGACCCGTACATGGATATCCACTGCACTCGAGA	GRYYTHVMTEEALKIIKDHPNEKPLFLYIAHLAVHSGNQPEPLKAPTKYTDPYMDI	Ixsca	XP_029838444.2	Tick	Ixodes	GGCCGCTATTATACCCATGTTATGACAGAAGAGGCGTTAAAAATTATCAAAGATCATCCGAACGAAAAACCGCTGTTCCTGTACATCGCCCATTTGGCGGTACATTCTGGCAATCAGCCGGAACCGCTTAAAGCGCCGACCAAGTACACTGACCCGTACATGGATATC
187044	Ixsca_Other_FullProt_XP_029838444.2|196-252	TGAATTCGGAGCGGTATTGCCCATCTGGCGGTACATTCAGGCAATCAGCCGGAACCGTTAAAAGCACCGACTAAATATACAGATCCGTATATGGACATCGGTCATCCGTCTCGCACGCTTTATGCGGGAATGCTGAGTGTCTTAGACGAAAGCGTTGGAGCGGTGTTCGAGGCGCTTGGCCGCCACTGCACTCGAGA	IAHLAVHSGNQPEPLKAPTKYTDPYMDIGHPSRTLYAGMLSVLDESVGAVFEALGR	Ixsca	XP_029838444.2	Tick	Ixodes	ATTGCCCATCTGGCGGTACATTCAGGCAATCAGCCGGAACCGTTAAAAGCACCGACTAAATATACAGATCCGTATATGGACATCGGTCATCCGTCTCGCACGCTTTATGCGGGAATGCTGAGTGTCTTAGACGAAAGCGTTGGAGCGGTGTTCGAGGCGCTTGGCCGC
187045	Ixsca_Other_FullProt_XP_029838444.2|224-280	TGAATTCGGAGCGGTGGCCATCCGTCTCGTACATTATACGCGGGAATGTTATCTGTTTTGGATGAGAGCGTAGGAGCCGTCTTTGAGGCGCTGGGTCGTCGTGGTATTCTGAATGAAACCATTGTCGTGCTGACAACAGACAATGGAGCTGGAATTACCACCCAGTTCAGCTCTTTTGGTTCTCACTGCACTCGAGA	GHPSRTLYAGMLSVLDESVGAVFEALGRRGILNETIVVLTTDNGAGITTQFSSFGS	Ixsca	XP_029838444.2	Tick	Ixodes	GGCCATCCGTCTCGTACATTATACGCGGGAATGTTATCTGTTTTGGATGAGAGCGTAGGAGCCGTCTTTGAGGCGCTGGGTCGTCGTGGTATTCTGAATGAAACCATTGTCGTGCTGACAACAGACAATGGAGCTGGAATTACCACCCAGTTCAGCTCTTTTGGTTCT
187046	Ixsca_Other_FullProt_XP_029838444.2|252-308	TGAATTCGGAGCGGTCGCGGCATACTGAACGAGACTATTGTTGTTCTGACGACAGATAACGGCGCCGGCATCACGACACAGTTTAGTAGTTTTGGTAGCGGATGGCCGTTTCGCGGCCAAAAAGGTACCGCGTGGGAAGGGGGAGTTCGTGTTCCGGCTGTAGTATGGTCACCGTTATTTTCTCACTGCACTCGAGA	RGILNETIVVLTTDNGAGITTQFSSFGSGWPFRGQKGTAWEGGVRVPAVVWSPLFS	Ixsca	XP_029838444.2	Tick	Ixodes	CGCGGCATACTGAACGAGACTATTGTTGTTCTGACGACAGATAACGGCGCCGGCATCACGACACAGTTTAGTAGTTTTGGTAGCGGATGGCCGTTTCGCGGCCAAAAAGGTACCGCGTGGGAAGGGGGAGTTCGTGTTCCGGCTGTAGTATGGTCACCGTTATTTTCT
187047	Ixsca_Other_FullProt_XP_029838444.2|280-336	TGAATTCGGAGCGGTGGCTGGCCGTTTCGTGGTCAGAAAGGCACGGCCTGGGAGGGAGGTGTGCGCGTGCCGGCGGTAGTGTGGTCACCGTTATTCAGCGAGCATCGTGGGGCCGTGGTGGAATCTTTATTCCATGTTTCTGACTGGCTGCCGACTTTTTATGAGTTGGCTGGTGGCGATCCGCACTGCACTCGAGA	GWPFRGQKGTAWEGGVRVPAVVWSPLFSEHRGAVVESLFHVSDWLPTFYELAGGDP	Ixsca	XP_029838444.2	Tick	Ixodes	GGCTGGCCGTTTCGTGGTCAGAAAGGCACGGCCTGGGAGGGAGGTGTGCGCGTGCCGGCGGTAGTGTGGTCACCGTTATTCAGCGAGCATCGTGGGGCCGTGGTGGAATCTTTATTCCATGTTTCTGACTGGCTGCCGACTTTTTATGAGTTGGCTGGTGGCGATCCG
187048	Ixsca_Other_FullProt_XP_029838444.2|308-364	TGAATTCGGAGCGGTGAACATCGTGGCGCGGTAGTCGAAAGTTTATTCCATGTCAGCGATTGGCTGCCGACATTTTACGAATTGGCAGGAGGGGATCCGAGCAATTTGGGAGAGATTGATGGGATCAGTCAGTTAGACACGTTGCGCCATCGCGAGAAGCTGCCGCGTACGGAAATTGTGCTTCACTGCACTCGAGA	EHRGAVVESLFHVSDWLPTFYELAGGDPSNLGEIDGISQLDTLRHREKLPRTEIVL	Ixsca	XP_029838444.2	Tick	Ixodes	GAACATCGTGGCGCGGTAGTCGAAAGTTTATTCCATGTCAGCGATTGGCTGCCGACATTTTACGAATTGGCAGGAGGGGATCCGAGCAATTTGGGAGAGATTGATGGGATCAGTCAGTTAGACACGTTGCGCCATCGCGAGAAGCTGCCGCGTACGGAAATTGTGCTT
187049	Ixsca_Other_FullProt_XP_029838444.2|336-392	TGAATTCGGAGCGGTTCTAACTTAGGGGAAATCGACGGTATCAGCCAGTTGGATACATTACGTCATCGTGAAAAACTGCCGCGCACAGAGATCGTTTTAAACATAGATCCGATTGAAAATGTTTCAGCCATTATAGTCTACCCGTTTAAGCTGATGCAGGGTGATGACCAGGGAGGGCATTATCACTGCACTCGAGA	SNLGEIDGISQLDTLRHREKLPRTEIVLNIDPIENVSAIIVYPFKLMQGDDQGGHY	Ixsca	XP_029838444.2	Tick	Ixodes	TCTAACTTAGGGGAAATCGACGGTATCAGCCAGTTGGATACATTACGTCATCGTGAAAAACTGCCGCGCACAGAGATCGTTTTAAACATAGATCCGATTGAAAATGTTTCAGCCATTATAGTCTACCCGTTTAAGCTGATGCAGGGTGATGACCAGGGAGGGCATTAT
187050	Ixsca_Other_FullProt_XP_029838444.2|364-420	TGAATTCGGAGCGGTAATATTGACCCGATAGAGAACGTGTCTGCAATCATAGTTTACCCGTTTAAACTTATGCAAGGTGATGATCAGGGCGGTCATTACGATGATTGGTACCCGTTCATGGGCAATGTCACCCGCACACAAAAAGATGCTCGTGAAGGGTGCGAAGCAAGTGTGGTGTATCGTCACTGCACTCGAGA	NIDPIENVSAIIVYPFKLMQGDDQGGHYDDWYPFMGNVTRTQKDAREGCEASVVYR	Ixsca	XP_029838444.2	Tick	Ixodes	AATATTGACCCGATAGAGAACGTGTCTGCAATCATAGTTTACCCGTTTAAACTTATGCAAGGTGATGATCAGGGCGGTCATTACGATGATTGGTACCCGTTCATGGGCAATGTCACCCGCACACAAAAAGATGCTCGTGAAGGGTGCGAAGCAAGTGTGGTGTATCGT
187051	Ixsca_Other_FullProt_XP_029838444.2|392-448	TGAATTCGGAGCGGTGACGATTGGTACCCGTTCATGGGCAACGTGACTCGTACCCAGAAAGATGCGCGCGAAGGCTGTGAAGCCTCAGTCGTGTATCGTGTAATGAAACATTCAGGATTTGTGGTGACGTGTGGTCAGGACCCGGTCACGTATGCTACGTCTGTTAAGTGTGGAGAGAAAGATCACTGCACTCGAGA	DDWYPFMGNVTRTQKDAREGCEASVVYRVMKHSGFVVTCGQDPVTYATSVKCGEKD	Ixsca	XP_029838444.2	Tick	Ixodes	GACGATTGGTACCCGTTCATGGGCAACGTGACTCGTACCCAGAAAGATGCGCGCGAAGGCTGTGAAGCCTCAGTCGTGTATCGTGTAATGAAACATTCAGGATTTGTGGTGACGTGTGGTCAGGACCCGGTCACGTATGCTACGTCTGTTAAGTGTGGAGAGAAAGAT
187052	Ixsca_Other_FullProt_XP_029838444.2|420-476	TGAATTCGGAGCGGTGTTATGAAGCATAGCGGTTTCGTTGTCACCTGTGGGCAGGACCCGGTCACCTATGCCACCAGCGTGAAATGTGGCGAGAAGGACCCGACCAAGGCGTGTAAACCGATTGTGAAGCCGTGCTTATTTGATTTGTCAAAAGATCCGTGCGAATACAACGATATAGCTGCACACTGCACTCGAGA	VMKHSGFVVTCGQDPVTYATSVKCGEKDPTKACKPIVKPCLFDLSKDPCEYNDIAA	Ixsca	XP_029838444.2	Tick	Ixodes	GTTATGAAGCATAGCGGTTTCGTTGTCACCTGTGGGCAGGACCCGGTCACCTATGCCACCAGCGTGAAATGTGGCGAGAAGGACCCGACCAAGGCGTGTAAACCGATTGTGAAGCCGTGCTTATTTGATTTGTCAAAAGATCCGTGCGAATACAACGATATAGCTGCA
187053	Ixsca_Other_FullProt_XP_029838444.2|448-504	TGAATTCGGAGCGGTCCGACAAAAGCCTGTAAACCGATTGTTAAACCGTGCTTATTCGATTTGTCTAAAGATCCGTGTGAGTATAACGATATCGCGGCGGAAAACATTGAAGTGTTTGAGCTGTTAAAAGCGAAATTACGCAAGTACACGGCCAGTTCAACTCCGCCGGCGAATGTCCCGGCTCACTGCACTCGAGA	PTKACKPIVKPCLFDLSKDPCEYNDIAAENIEVFELLKAKLRKYTASSTPPANVPA	Ixsca	XP_029838444.2	Tick	Ixodes	CCGACAAAAGCCTGTAAACCGATTGTTAAACCGTGCTTATTCGATTTGTCTAAAGATCCGTGTGAGTATAACGATATCGCGGCGGAAAACATTGAAGTGTTTGAGCTGTTAAAAGCGAAATTACGCAAGTACACGGCCAGTTCAACTCCGCCGGCGAATGTCCCGGCT
187054	Ixsca_Other_FullProt_XP_029837462.2|0-56	TGAATTCGGAGCGGTTACGTGCCGGACAGTAGTTCTTCTCGCGGTATTGCGGTCGGTACTAATCATACGTGCGGTGTGTCTTCATTCCCGGATGATCCGGATTTCCGTATTGTTGGTGGCCGTGAGGCGGAAAAAGGCGAGTGGCCGTGGCAGGTGAGCGTACGTCTTACCCATCCGCAAGCACACTGCACTCGAGA	YVPDSSSSRGIAVGTNHTCGVSSFPDDPDFRIVGGREAEKGEWPWQVSVRLTHPQA	Ixsca	XP_029837462.2	Tick	Ixodes	TACGTGCCGGACAGTAGTTCTTCTCGCGGTATTGCGGTCGGTACTAATCATACGTGCGGTGTGTCTTCATTCCCGGATGATCCGGATTTCCGTATTGTTGGTGGCCGTGAGGCGGAAAAAGGCGAGTGGCCGTGGCAGGTGAGCGTACGTCTTACCCATCCGCAAGCA
187055	Ixsca_Other_FullProt_XP_029837462.2|28-84	TGAATTCGGAGCGGTGATTTCCGCATCGTCGGTGGCCGCGAAGCTGAGAAAGGAGAGTGGCCGTGGCAAGTATCAGTTCGTCTGACCCATCCGCAGGCTGGTAAAATAGGTCATTGGTGCGGTGGTGTATTACTGAACAACCGCTGGATTCTGACCGCAGCTCATTGTATCGTGAACCCGCTGCACTGCACTCGAGA	DFRIVGGREAEKGEWPWQVSVRLTHPQAGKIGHWCGGVLLNNRWILTAAHCIVNPL	Ixsca	XP_029837462.2	Tick	Ixodes	GATTTCCGCATCGTCGGTGGCCGCGAAGCTGAGAAAGGAGAGTGGCCGTGGCAAGTATCAGTTCGTCTGACCCATCCGCAGGCTGGTAAAATAGGTCATTGGTGCGGTGGTGTATTACTGAACAACCGCTGGATTCTGACCGCAGCTCATTGTATCGTGAACCCGCTG
187056	Ixsca_Other_FullProt_XP_029837462.2|56-112	TGAATTCGGAGCGGTGGCAAAATCGGCCATTGGTGCGGTGGTGTGTTACTGAATAACCGCTGGATTCTTACGGCAGCGCATTGTATTGTTAATCCGTTATTTGTACTGCCGCAGCCGGTGTTTTGGAAAATCCGCTTGGGTGAACATCGTCAAAAGCTGACAGAGGGTACCGAGTTGACAGTACACTGCACTCGAGA	GKIGHWCGGVLLNNRWILTAAHCIVNPLFVLPQPVFWKIRLGEHRQKLTEGTELTV	Ixsca	XP_029837462.2	Tick	Ixodes	GGCAAAATCGGCCATTGGTGCGGTGGTGTGTTACTGAATAACCGCTGGATTCTTACGGCAGCGCATTGTATTGTTAATCCGTTATTTGTACTGCCGCAGCCGGTGTTTTGGAAAATCCGCTTGGGTGAACATCGTCAAAAGCTGACAGAGGGTACCGAGTTGACAGTA
187057	Ixsca_Other_FullProt_XP_029837462.2|84-140	TGAATTCGGAGCGGTTTTGTTCTGCCGCAACCGGTTTTCTGGAAGATTCGTCTGGGAGAACATCGTCAGAAGCTTACGGAGGGCACCGAATTAACTGTCCAAGTCAGTCATGTATATCATTATCCGTGGTATATGGGGTATGATCAGGATATCGCCCTGATGCGCATGGCACAGGAGGTACAACACTGCACTCGAGA	FVLPQPVFWKIRLGEHRQKLTEGTELTVQVSHVYHYPWYMGYDQDIALMRMAQEVQ	Ixsca	XP_029837462.2	Tick	Ixodes	TTTGTTCTGCCGCAACCGGTTTTCTGGAAGATTCGTCTGGGAGAACATCGTCAGAAGCTTACGGAGGGCACCGAATTAACTGTCCAAGTCAGTCATGTATATCATTATCCGTGGTATATGGGGTATGATCAGGATATCGCCCTGATGCGCATGGCACAGGAGGTACAA
187058	Ixsca_Other_FullProt_XP_029837462.2|112-168	TGAATTCGGAGCGGTCAGGTGAGCCATGTTTATCATTATCCGTGGTACATGGGCTATGACCAGGACATTGCATTGATGCGCATGGCACAAGAGGTCCAGTTTAATAAATACGTACAACCGATATGCTTACCGGACGCTGACGATGAGTTTCAGGACCTGGTGTGTGCCGCGACAGGTTGGGGGCACTGCACTCGAGA	QVSHVYHYPWYMGYDQDIALMRMAQEVQFNKYVQPICLPDADDEFQDLVCAATGWG	Ixsca	XP_029837462.2	Tick	Ixodes	CAGGTGAGCCATGTTTATCATTATCCGTGGTACATGGGCTATGACCAGGACATTGCATTGATGCGCATGGCACAAGAGGTCCAGTTTAATAAATACGTACAACCGATATGCTTACCGGACGCTGACGATGAGTTTCAGGACCTGGTGTGTGCCGCGACAGGTTGGGGG
187059	Ixsca_Other_FullProt_XP_029837462.2|140-196	TGAATTCGGAGCGGTTTTAATAAGTACGTGCAGCCGATTTGTCTTCCGGATGCGGATGACGAGTTCCAGGATTTGGTTTGTGCGGCTACTGGATGGGGTAAAGTTGACTATGGTAAACGCCCGGCAAATATTCTGCAGGAAGTCTTTGTAAAAATTTATGATAATGCAGTCTGCGACTCAGCCCACTGCACTCGAGA	FNKYVQPICLPDADDEFQDLVCAATGWGKVDYGKRPANILQEVFVKIYDNAVCDSA	Ixsca	XP_029837462.2	Tick	Ixodes	TTTAATAAGTACGTGCAGCCGATTTGTCTTCCGGATGCGGATGACGAGTTCCAGGATTTGGTTTGTGCGGCTACTGGATGGGGTAAAGTTGACTATGGTAAACGCCCGGCAAATATTCTGCAGGAAGTCTTTGTAAAAATTTATGATAATGCAGTCTGCGACTCAGCC
187060	Ixsca_Other_FullProt_XP_029837462.2|168-224	TGAATTCGGAGCGGTAAGGTTGACTACGGTAAGCGCCCGGCAAACATTCTTCAAGAGGTCTTCGTAAAGATCTATGACAACGCTGTCTGCGATAGCGCTTATCGCCCGAAATTTAAGATTCCGATAAAAAAGTGGCATCTGTGCGCCGGAACTCTGGAAGGAGGACGCGGAACCTGTCATGGTCACTGCACTCGAGA	KVDYGKRPANILQEVFVKIYDNAVCDSAYRPKFKIPIKKWHLCAGTLEGGRGTCHG	Ixsca	XP_029837462.2	Tick	Ixodes	AAGGTTGACTACGGTAAGCGCCCGGCAAACATTCTTCAAGAGGTCTTCGTAAAGATCTATGACAACGCTGTCTGCGATAGCGCTTATCGCCCGAAATTTAAGATTCCGATAAAAAAGTGGCATCTGTGCGCCGGAACTCTGGAAGGAGGACGCGGAACCTGTCATGGT
187061	Ixsca_Other_FullProt_XP_029837462.2|196-252	TGAATTCGGAGCGGTTACCGTCCGAAGTTTAAGATTCCGATTAAAAAATGGCATTTGTGCGCGGGTACACTGGAAGGCGGTCGCGGTACCTGCCATGGTGACAGCGGTGGCCCGTTGCAGTGTAAACTGTTTGGAAAATGGCATTTGACAGGTATAACATCTTTCGGCAGCGGTTGTGCTAAGCACTGCACTCGAGA	YRPKFKIPIKKWHLCAGTLEGGRGTCHGDSGGPLQCKLFGKWHLTGITSFGSGCAK	Ixsca	XP_029837462.2	Tick	Ixodes	TACCGTCCGAAGTTTAAGATTCCGATTAAAAAATGGCATTTGTGCGCGGGTACACTGGAAGGCGGTCGCGGTACCTGCCATGGTGACAGCGGTGGCCCGTTGCAGTGTAAACTGTTTGGAAAATGGCATTTGACAGGTATAACATCTTTCGGCAGCGGTTGTGCTAAG
187062	Ixsca_Other_FullProt_XP_029826081.3|0-56	TGAATTCGGAGCGGTGAGGTGACCCCGGATGTAAGCTCTGTACGCTGGAACCGCGCAACGCATTCACGTGCTTTGTTGCAGGATGCGCTGCAACGCGACTCTGCTCCGTTCGTTGAGGCTGACGTTGTTCTGGTGGACGGATCTGCTGTTCTGCCGCGTCCGGTTAACGAGAATTGGACAGTGCACTGCACTCGAGA	EVTPDVSSVRWNRATHSRALLQDALQRDSAPFVEADVVLVDGSAVLPRPVNENWTV	Ixsca	XP_029826081.3	Tick	Ixodes	GAGGTGACCCCGGATGTAAGCTCTGTACGCTGGAACCGCGCAACGCATTCACGTGCTTTGTTGCAGGATGCGCTGCAACGCGACTCTGCTCCGTTCGTTGAGGCTGACGTTGTTCTGGTGGACGGATCTGCTGTTCTGCCGCGTCCGGTTAACGAGAATTGGACAGTG
187063	Ixsca_Other_FullProt_XP_029826081.3|28-84	TGAATTCGGAGCGGTAGCGCTCCGTTTGTTGAAGCAGATGTTGTATTAGTTGACGGTTCAGCGGTGCTGCCGCGTCCGGTTAATGAAAACTGGACGGTTTCACTGTCAGAACTGCTGTATCGCGTCTCAGCTACCCCGATGAATGTAACTCTGAAACTTAACCTGAAATCTACGGAAGTTCTGCACTGCACTCGAGA	SAPFVEADVVLVDGSAVLPRPVNENWTVSLSELLYRVSATPMNVTLKLNLKSTEVL	Ixsca	XP_029826081.3	Tick	Ixodes	AGCGCTCCGTTTGTTGAAGCAGATGTTGTATTAGTTGACGGTTCAGCGGTGCTGCCGCGTCCGGTTAATGAAAACTGGACGGTTTCACTGTCAGAACTGCTGTATCGCGTCTCAGCTACCCCGATGAATGTAACTCTGAAACTTAACCTGAAATCTACGGAAGTTCTG
187064	Ixsca_Other_FullProt_XP_029826081.3|56-112	TGAATTCGGAGCGGTAGTCTGAGCGAATTGCTGTATCGTGTGAGTGCAACACCGATGAATGTGACGCTGAAATTGAATCTGAAAAGTACCGAAGTTCTGGAAGTGGCTAAACGTAATCTGCTGGAGGCTCATCTGCAAAACCTTAAAGGATTGTGGTTCCATGCAGATATCCTTCCGGCGACACACTGCACTCGAGA	SLSELLYRVSATPMNVTLKLNLKSTEVLEVAKRNLLEAHLQNLKGLWFHADILPAT	Ixsca	XP_029826081.3	Tick	Ixodes	AGTCTGAGCGAATTGCTGTATCGTGTGAGTGCAACACCGATGAATGTGACGCTGAAATTGAATCTGAAAAGTACCGAAGTTCTGGAAGTGGCTAAACGTAATCTGCTGGAGGCTCATCTGCAAAACCTTAAAGGATTGTGGTTCCATGCAGATATCCTTCCGGCGACA
187065	Ixsca_Other_FullProt_XP_029826081.3|84-140	TGAATTCGGAGCGGTGAAGTGGCGAAACGCAATCTTCTGGAGGCCCATTTGCAGAATCTGAAAGGTCTTTGGTTTCATGCAGATATCCTGCCGGCTACTGGCGGCGAGGCGCCGGTGAACGCGTCATATTATTTACATCAGTTTGCTTCTAGTTTTCCGCAAGCGGTTGTAAGTGTGGGTTGGCACTGCACTCGAGA	EVAKRNLLEAHLQNLKGLWFHADILPATGGEAPVNASYYLHQFASSFPQAVVSVGW	Ixsca	XP_029826081.3	Tick	Ixodes	GAAGTGGCGAAACGCAATCTTCTGGAGGCCCATTTGCAGAATCTGAAAGGTCTTTGGTTTCATGCAGATATCCTGCCGGCTACTGGCGGCGAGGCGCCGGTGAACGCGTCATATTATTTACATCAGTTTGCTTCTAGTTTTCCGCAAGCGGTTGTAAGTGTGGGTTGG
187066	Ixsca_Other_FullProt_XP_029826081.3|112-168	TGAATTCGGAGCGGTGGAGGGGAAGCACCGGTAAATGCGAGTTATTATCTTCATCAGTTTGCCAGTAGCTTTCCGCAAGCTGTCGTTAGTGTTGGTTGGACTACGTACCCGGAAACCTTTTATACTTGGGAAGTGGTTGATCGTATGACCCGCTTACTTCTGTGCGGCCCGCATCTGCCGGCCCACTGCACTCGAGA	GGEAPVNASYYLHQFASSFPQAVVSVGWTTYPETFYTWEVVDRMTRLLLCGPHLPA	Ixsca	XP_029826081.3	Tick	Ixodes	GGAGGGGAAGCACCGGTAAATGCGAGTTATTATCTTCATCAGTTTGCCAGTAGCTTTCCGCAAGCTGTCGTTAGTGTTGGTTGGACTACGTACCCGGAAACCTTTTATACTTGGGAAGTGGTTGATCGTATGACCCGCTTACTTCTGTGCGGCCCGCATCTGCCGGCC
187067	Ixsca_Other_FullProt_XP_029826081.3|140-196	TGAATTCGGAGCGGTACCACCTACCCGGAAACGTTCTATACTTGGGAAGTGGTAGATCGTATGACGCGCCTGCTGCTGTGTGGTCCGCATCTTCCGGCTCGTGTCAGTATTGCAGCTCGCGCGAGTATGTTACCGAATAGCGTAGCACAAGTCTCATGGATGTTGGATGTGATACCGCAAGCCCACTGCACTCGAGA	TTYPETFYTWEVVDRMTRLLLCGPHLPARVSIAARASMLPNSVAQVSWMLDVIPQA	Ixsca	XP_029826081.3	Tick	Ixodes	ACCACCTACCCGGAAACGTTCTATACTTGGGAAGTGGTAGATCGTATGACGCGCCTGCTGCTGTGTGGTCCGCATCTTCCGGCTCGTGTCAGTATTGCAGCTCGCGCGAGTATGTTACCGAATAGCGTAGCACAAGTCTCATGGATGTTGGATGTGATACCGCAAGCC
187068	Ixsca_Other_FullProt_XP_029826081.3|168-224	TGAATTCGGAGCGGTCGTGTTTCAATCGCGGCACGCGCATCAATGCTGCCGAATAGTGTGGCGCAGGTGAGTTGGATGTTGGATGTTATTCCGCAAGCGTCTCTGTCTATATGGGCTCAAGACAACGATCCGCGTGTGACCGATACCCTGATACAGTTGCGCAAAGCCCTGCCGTGGAGCGTGCACTGCACTCGAGA	RVSIAARASMLPNSVAQVSWMLDVIPQASLSIWAQDNDPRVTDTLIQLRKALPWSV	Ixsca	XP_029826081.3	Tick	Ixodes	CGTGTTTCAATCGCGGCACGCGCATCAATGCTGCCGAATAGTGTGGCGCAGGTGAGTTGGATGTTGGATGTTATTCCGCAAGCGTCTCTGTCTATATGGGCTCAAGACAACGATCCGCGTGTGACCGATACCCTGATACAGTTGCGCAAAGCCCTGCCGTGGAGCGTG
187069	Ixsca_Other_FullProt_XP_029826081.3|196-252	TGAATTCGGAGCGGTAGTCTGAGCATTTGGGCGCAAGATAACGATCCGCGCGTTACCGACACGCTGATTCAGCTTCGCAAAGCGTTACCGTGGAGTGTTGTTTATTATGATCTGAGTGAAGAACAGCGCGCCGAATTTGAACGCGCCAAGGAAAACGTCGCTTATGAACCGCAACGTACAGGCCACTGCACTCGAGA	SLSIWAQDNDPRVTDTLIQLRKALPWSVVYYDLSEEQRAEFERAKENVAYEPQRTG	Ixsca	XP_029826081.3	Tick	Ixodes	AGTCTGAGCATTTGGGCGCAAGATAACGATCCGCGCGTTACCGACACGCTGATTCAGCTTCGCAAAGCGTTACCGTGGAGTGTTGTTTATTATGATCTGAGTGAAGAACAGCGCGCCGAATTTGAACGCGCCAAGGAAAACGTCGCTTATGAACCGCAACGTACAGGC
187070	Ixsca_Other_FullProt_XP_029826081.3|224-280	TGAATTCGGAGCGGTGTGTATTATGACTTATCTGAAGAACAACGCGCAGAATTTGAGCGTGCAAAAGAAAACGTTGCCTATGAGCCGCAGCGTACCGGCCATCCGGTTTGGGATCTTCCGGGTGTTGTTGCATGTGAACAGCGTCCGTTAGCCGGACGCCGTTCAGTAATCCTGAAGGAACAACACTGCACTCGAGA	VYYDLSEEQRAEFERAKENVAYEPQRTGHPVWDLPGVVACEQRPLAGRRSVILKEQ	Ixsca	XP_029826081.3	Tick	Ixodes	GTGTATTATGACTTATCTGAAGAACAACGCGCAGAATTTGAGCGTGCAAAAGAAAACGTTGCCTATGAGCCGCAGCGTACCGGCCATCCGGTTTGGGATCTTCCGGGTGTTGTTGCATGTGAACAGCGTCCGTTAGCCGGACGCCGTTCAGTAATCCTGAAGGAACAA
187071	Ixsca_Other_FullProt_XP_029826081.3|252-308	TGAATTCGGAGCGGTCATCCGGTGTGGGATCTTCCGGGTGTAGTGGCTTGTGAGCAGCGCCCGCTGGCGGGTCGTCGTTCAGTTATTCTTAAAGAACAGGGGGGCTCAATACGCCTGCCGGCTGCTTGGAAACATTTCCGTGCCCGCATTGACACATCACGTAGTAAAACAATATCATTACATCACTGCACTCGAGA	HPVWDLPGVVACEQRPLAGRRSVILKEQGGSIRLPAAWKHFRARIDTSRSKTISLH	Ixsca	XP_029826081.3	Tick	Ixodes	CATCCGGTGTGGGATCTTCCGGGTGTAGTGGCTTGTGAGCAGCGCCCGCTGGCGGGTCGTCGTTCAGTTATTCTTAAAGAACAGGGGGGCTCAATACGCCTGCCGGCTGCTTGGAAACATTTCCGTGCCCGCATTGACACATCACGTAGTAAAACAATATCATTACAT
187072	Ixsca_Other_FullProt_XP_029826081.3|280-336	TGAATTCGGAGCGGTGGTGGTAGCATTCGTTTGCCGGCTGCGTGGAAACATTTTCGTGCACGCATAGACACATCTCGTTCAAAAACTATAAGCCTTCATATGGGCAGTAACTCACTGACTCTGAACGGCGATTGCTTCTATGTGATTGCTCGTAATACAGCAACTGCTGTAATTGTCTCAGCACACTGCACTCGAGA	GGSIRLPAAWKHFRARIDTSRSKTISLHMGSNSLTLNGDCFYVIARNTATAVIVSA	Ixsca	XP_029826081.3	Tick	Ixodes	GGTGGTAGCATTCGTTTGCCGGCTGCGTGGAAACATTTTCGTGCACGCATAGACACATCTCGTTCAAAAACTATAAGCCTTCATATGGGCAGTAACTCACTGACTCTGAACGGCGATTGCTTCTATGTGATTGCTCGTAATACAGCAACTGCTGTAATTGTCTCAGCA
187073	Ixsca_Other_FullProt_XP_029826081.3|308-364	TGAATTCGGAGCGGTATGGGATCAAACAGCTTAACGCTGAATGGAGATTGCTTTTATGTCATAGCTCGCAATACTGCCACCGCAGTAATAGTCAGTGCGTGGCAATGCGTCGGATATCATACAAATCTGACAATGCTTTCAGCTTCAGAGCCGTCTGCCACCCGCGAATGGCCGATAGTGCCGCACTGCACTCGAGA	MGSNSLTLNGDCFYVIARNTATAVIVSAWQCVGYHTNLTMLSASEPSATREWPIVP	Ixsca	XP_029826081.3	Tick	Ixodes	ATGGGATCAAACAGCTTAACGCTGAATGGAGATTGCTTTTATGTCATAGCTCGCAATACTGCCACCGCAGTAATAGTCAGTGCGTGGCAATGCGTCGGATATCATACAAATCTGACAATGCTTTCAGCTTCAGAGCCGTCTGCCACCCGCGAATGGCCGATAGTGCCG
187074	Ixsca_Other_FullProt_XP_029837390.3|0-56	TGAATTCGGAGCGGTAACACCAGCCATGATGACCTTTTTGCAGAGTCAGACCATGAGGTGGTCTATCGCGTGCCGCGCGGCGCACGCAGTTCTAGTCGCGGACGCGGAAGTTCTTCTTCTAGCTCATCACGCAGCAGTTCAAGTAGTCGCTCTAGTTCATCTTCTTCATCAGCGAGCCGTCCGCACTGCACTCGAGA	NTSHDDLFAESDHEVVYRVPRGARSSSRGRGSSSSSSSRSSSSSRSSSSSSSASRP	Ixsca	XP_029837390.3	Tick	Ixodes	AACACCAGCCATGATGACCTTTTTGCAGAGTCAGACCATGAGGTGGTCTATCGCGTGCCGCGCGGCGCACGCAGTTCTAGTCGCGGACGCGGAAGTTCTTCTTCTAGCTCATCACGCAGCAGTTCAAGTAGTCGCTCTAGTTCATCTTCTTCATCAGCGAGCCGTCCG
187075	Ixsca_Other_FullProt_XP_029837390.3|28-84	TGAATTCGGAGCGGTGGCCGTGGTAGTAGTAGTTCTAGCAGCTCTCGCTCATCATCATCTTCACGTTCATCAAGTTCTTCATCTTCTGCTAGTCGTCCGAGCCAGAGTTCTAGCCATAGCTCATCTGTCTGGAAGCCGTCACAGCCGTCATCAAGTTCTGTATGGAAACCGAGTCAGTCAGGTCACTGCACTCGAGA	GRGSSSSSSSRSSSSSRSSSSSSSASRPSQSSSHSSSVWKPSQPSSSSVWKPSQSG	Ixsca	XP_029837390.3	Tick	Ixodes	GGCCGTGGTAGTAGTAGTTCTAGCAGCTCTCGCTCATCATCATCTTCACGTTCATCAAGTTCTTCATCTTCTGCTAGTCGTCCGAGCCAGAGTTCTAGCCATAGCTCATCTGTCTGGAAGCCGTCACAGCCGTCATCAAGTTCTGTATGGAAACCGAGTCAGTCAGGT
187076	Ixsca_Other_FullProt_XP_029837390.3|56-112	TGAATTCGGAGCGGTTCACAAAGTAGTAGTCATTCAAGCAGTGTTTGGAAACCGAGCCAACCGAGTTCAAGTTCTGTTTGGAAACCGTCTCAGTCTGGAGGACATAGTTCAAGCGTGTGGAAGCCGTCTCAGCCGAGTGTAAGTAAACCGTCAACGAGTGGCTTCGATTCACCGTTCTTTGCACACTGCACTCGAGA	SQSSSHSSSVWKPSQPSSSSVWKPSQSGGHSSSVWKPSQPSVSKPSTSGFDSPFFA	Ixsca	XP_029837390.3	Tick	Ixodes	TCACAAAGTAGTAGTCATTCAAGCAGTGTTTGGAAACCGAGCCAACCGAGTTCAAGTTCTGTTTGGAAACCGTCTCAGTCTGGAGGACATAGTTCAAGCGTGTGGAAGCCGTCTCAGCCGAGTGTAAGTAAACCGTCAACGAGTGGCTTCGATTCACCGTTCTTTGCA
187077	Ixsca_Other_FullProt_XP_029837390.3|84-140	TGAATTCGGAGCGGTGGACATTCTTCAAGTGTATGGAAACCGAGTCAACCGAGTGTATCAAAACCGAGTACAAGCGGTTTTGATAGTCCGTTTTTTGCCGGCCATAAGCCGGCGCAGCAGCCGTCAGTGGCGCCGGGCTTCCGCCCGATGATCCCGAGTGCTCCGCCGGCCGAACCGTCAAGCCACTGCACTCGAGA	GHSSSVWKPSQPSVSKPSTSGFDSPFFAGHKPAQQPSVAPGFRPMIPSAPPAEPSS	Ixsca	XP_029837390.3	Tick	Ixodes	GGACATTCTTCAAGTGTATGGAAACCGAGTCAACCGAGTGTATCAAAACCGAGTACAAGCGGTTTTGATAGTCCGTTTTTTGCCGGCCATAAGCCGGCGCAGCAGCCGTCAGTGGCGCCGGGCTTCCGCCCGATGATCCCGAGTGCTCCGCCGGCCGAACCGTCAAGC
187078	Ixsca_Other_FullProt_XP_029837390.3|112-168	TGAATTCGGAGCGGTGGTCATAAGCCGGCGCAGCAGCCGAGTGTTGCACCGGGGTTCCGCCCGATGATTCCGTCAGCTCCGCCGGCGGAGCCGTCTAGCGTTCGTATCCCGGGTCATATGCCGAGTGCCCCGGGTTTTAAGCCGGTCGCTTTTCCGAATGCGCCGACGTTCCCGCAAGGAGGCCACTGCACTCGAGA	GHKPAQQPSVAPGFRPMIPSAPPAEPSSVRIPGHMPSAPGFKPVAFPNAPTFPQGG	Ixsca	XP_029837390.3	Tick	Ixodes	GGTCATAAGCCGGCGCAGCAGCCGAGTGTTGCACCGGGGTTCCGCCCGATGATTCCGTCAGCTCCGCCGGCGGAGCCGTCTAGCGTTCGTATCCCGGGTCATATGCCGAGTGCCCCGGGTTTTAAGCCGGTCGCTTTTCCGAATGCGCCGACGTTCCCGCAAGGAGGC
187079	Ixsca_Other_FullProt_XP_029837390.3|140-196	TGAATTCGGAGCGGTGTTCGTATTCCGGGCCATATGCCGAGCGCCCCGGGTTTCAAGCCGGTGGCCTTCCCGAATGCCCCGACATTTCCGCAGGGGGGTAGCATGCCGTCTGCGCATTACCCGAGCCATAATCAGGGCCATGCTCCGAACTTTAAACCGGCGGCAGTGCCGTCAGCGCCGACGCACTGCACTCGAGA	VRIPGHMPSAPGFKPVAFPNAPTFPQGGSMPSAHYPSHNQGHAPNFKPAAVPSAPT	Ixsca	XP_029837390.3	Tick	Ixodes	GTTCGTATTCCGGGCCATATGCCGAGCGCCCCGGGTTTCAAGCCGGTGGCCTTCCCGAATGCCCCGACATTTCCGCAGGGGGGTAGCATGCCGTCTGCGCATTACCCGAGCCATAATCAGGGCCATGCTCCGAACTTTAAACCGGCGGCAGTGCCGTCAGCGCCGACG
187080	Ixsca_Other_FullProt_XP_029837390.3|168-224	TGAATTCGGAGCGGTAGCATGCCGAGCGCGCATTATCCGTCTCATAATCAGGGCCATGCGCCGAATTTTAAACCGGCTGCTGTACCGTCTGCCCCGACCGCGGAGGAACTGGGGATAGGCTCTTCTCATTACCCGAGTCAGAAACCGGACCAACGTCCGTCTGCCCCGGGGTTTAAACCGGTACACTGCACTCGAGA	SMPSAHYPSHNQGHAPNFKPAAVPSAPTAEELGIGSSHYPSQKPDQRPSAPGFKPV	Ixsca	XP_029837390.3	Tick	Ixodes	AGCATGCCGAGCGCGCATTATCCGTCTCATAATCAGGGCCATGCGCCGAATTTTAAACCGGCTGCTGTACCGTCTGCCCCGACCGCGGAGGAACTGGGGATAGGCTCTTCTCATTACCCGAGTCAGAAACCGGACCAACGTCCGTCTGCCCCGGGGTTTAAACCGGTA
187081	Ixsca_Other_FullProt_XP_029837390.3|196-252	TGAATTCGGAGCGGTGCGGAAGAATTGGGTATAGGTTCATCACATTACCCGTCTCAAAAGCCGGACCAGCGTCCGAGCGCTCCGGGATTCAAGCCGGTAGCGATCCCGAGCGCTCCGACGGCGCAGGGCCCGGGAATTACGAGCCATTATCCGTCACATCATCCGACGCAAGCGCCGTCTCGCCACTGCACTCGAGA	AEELGIGSSHYPSQKPDQRPSAPGFKPVAIPSAPTAQGPGITSHYPSHHPTQAPSR	Ixsca	XP_029837390.3	Tick	Ixodes	GCGGAAGAATTGGGTATAGGTTCATCACATTACCCGTCTCAAAAGCCGGACCAGCGTCCGAGCGCTCCGGGATTCAAGCCGGTAGCGATCCCGAGCGCTCCGACGGCGCAGGGCCCGGGAATTACGAGCCATTATCCGTCACATCATCCGACGCAAGCGCCGTCTCGC
187082	Ixsca_Other_FullProt_XP_029837390.3|224-280	TGAATTCGGAGCGGTGCCATTCCGAGTGCTCCGACAGCGCAAGGTCCGGGCATAACTTCTCATTATCCGAGCCATCATCCGACGCAGGCTCCGAGTCGTTATCCGAGCCATTATTTGACTCAGGCACCGTCTCGTTATCCGAGCCATTACCCGACTCAGGCTCCGTCTCATTACCCGTCTCATCACTGCACTCGAGA	AIPSAPTAQGPGITSHYPSHHPTQAPSRYPSHYLTQAPSRYPSHYPTQAPSHYPSH	Ixsca	XP_029837390.3	Tick	Ixodes	GCCATTCCGAGTGCTCCGACAGCGCAAGGTCCGGGCATAACTTCTCATTATCCGAGCCATCATCCGACGCAGGCTCCGAGTCGTTATCCGAGCCATTATTTGACTCAGGCACCGTCTCGTTATCCGAGCCATTACCCGACTCAGGCTCCGTCTCATTACCCGTCTCAT
187083	Ixsca_Other_FullProt_XP_029837390.3|252-308	TGAATTCGGAGCGGTTATCCGTCACATTATTTAACGCAGGCACCGAGTCGTTATCCGAGTCATTATCCGACACAGGCGCCGAGCCATTATCCGTCACATTATCCGACACAGGCGCCGAGTCGCTACCCGATTCATTATCCGACGCAAGCGCCGGGCCATTACCCGTCTAACTTCCCGGTGGTCCACTGCACTCGAGA	YPSHYLTQAPSRYPSHYPTQAPSHYPSHYPTQAPSRYPIHYPTQAPGHYPSNFPVV	Ixsca	XP_029837390.3	Tick	Ixodes	TATCCGTCACATTATTTAACGCAGGCACCGAGTCGTTATCCGAGTCATTATCCGACACAGGCGCCGAGCCATTATCCGTCACATTATCCGACACAGGCGCCGAGTCGCTACCCGATTCATTATCCGACGCAAGCGCCGGGCCATTACCCGTCTAACTTCCCGGTGGTC
187084	Ixsca_Other_FullProt_XP_029837390.3|280-336	TGAATTCGGAGCGGTTATCCGACTCAGGCACCGTCTCGTTATCCGATTCATTATCCGACACAAGCTCCGGGGCATTACCCGAGTAATTTTCCGGTAGTTGCCCCGGGTCATTATCCGAATCCGGTACCGAGCCATTATCCGAGTCATTACCCGAGCCATGGCCCGGGTTCTTATCCGAGTGGTCACTGCACTCGAGA	YPTQAPSRYPIHYPTQAPGHYPSNFPVVAPGHYPNPVPSHYPSHYPSHGPGSYPSG	Ixsca	XP_029837390.3	Tick	Ixodes	TATCCGACTCAGGCACCGTCTCGTTATCCGATTCATTATCCGACACAAGCTCCGGGGCATTACCCGAGTAATTTTCCGGTAGTTGCCCCGGGTCATTATCCGAATCCGGTACCGAGCCATTATCCGAGTCATTACCCGAGCCATGGCCCGGGTTCTTATCCGAGTGGT
187085	Ixsca_Other_FullProt_XP_029837390.3|308-364	TGAATTCGGAGCGGTGCGCCGGGCCATTATCCGAATCCGGTGCCGAGTCATTATCCGAGTCATTATCCGTCACATGGGCCGGGGAGTTATCCGAGCGGCTTTCCGAATCTGTTCCCGTCTAACACGTCTCCGCATCATCCGGGCTATATCCCGGGCCGCAGTCCGAGTCATGGGACTTCTATGCACTGCACTCGAGA	APGHYPNPVPSHYPSHYPSHGPGSYPSGFPNLFPSNTSPHHPGYIPGRSPSHGTSM	Ixsca	XP_029837390.3	Tick	Ixodes	GCGCCGGGCCATTATCCGAATCCGGTGCCGAGTCATTATCCGAGTCATTATCCGTCACATGGGCCGGGGAGTTATCCGAGCGGCTTTCCGAATCTGTTCCCGTCTAACACGTCTCCGCATCATCCGGGCTATATCCCGGGCCGCAGTCCGAGTCATGGGACTTCTATG
187086	Ixsca_Other_FullProt_XP_029837390.3|336-392	TGAATTCGGAGCGGTTTTCCGAACCTGTTTCCGAGCAATACTTCACCGCATCATCCGGGCTATATTCCGGGCCGCAGTCCGAGCCATGGTACTTCAATGTTACCGGGAGGTATCCTTGGGATGATTCTTGGGTCTTCATTGAAACCGGGCAAACTGCCGAAACCGGGCAAACTGCCGAAACCGCACTGCACTCGAGA	FPNLFPSNTSPHHPGYIPGRSPSHGTSMLPGGILGMILGSSLKPGKLPKPGKLPKP	Ixsca	XP_029837390.3	Tick	Ixodes	TTTCCGAACCTGTTTCCGAGCAATACTTCACCGCATCATCCGGGCTATATTCCGGGCCGCAGTCCGAGCCATGGTACTTCAATGTTACCGGGAGGTATCCTTGGGATGATTCTTGGGTCTTCATTGAAACCGGGCAAACTGCCGAAACCGGGCAAACTGCCGAAACCG
187087	Ixsca_Other_FullProt_XP_029837390.3|364-420	TGAATTCGGAGCGGTCTGCCGGGTGGTATCCTGGGCATGATACTGGGGAGTAGTCTGAAACCGGGCAAGCTGCCGAAACCGGGGAAATTACCGAAACCGGTCAAACTGCCGAAGCCGGGTAAAATTCCGCGTCCGGGTCGTATTCCGCGTCCGGGTTCAAACCCGGGGATTGTACATAGCCCGCACTGCACTCGAGA	LPGGILGMILGSSLKPGKLPKPGKLPKPVKLPKPGKIPRPGRIPRPGSNPGIVHSP	Ixsca	XP_029837390.3	Tick	Ixodes	CTGCCGGGTGGTATCCTGGGCATGATACTGGGGAGTAGTCTGAAACCGGGCAAGCTGCCGAAACCGGGGAAATTACCGAAACCGGTCAAACTGCCGAAGCCGGGTAAAATTCCGCGTCCGGGTCGTATTCCGCGTCCGGGTTCAAACCCGGGGATTGTACATAGCCCG
187088	Ixsca_Other_FullProt_XP_029837390.3|392-448	TGAATTCGGAGCGGTGTGAAATTACCGAAGCCGGGCAAAATCCCGCGCCCGGGCCGCATTCCGCGTCCGGGATCTAATCCGGGAATCGTTCATTCACCGCTTCCGGGCGGGCTGCTTGGGCCGATCCGTCCGTCTAAAAAATCTTTTTTTATCGACCTTCTGCTGGCAGCCATGCTGAGTAAGCACTGCACTCGAGA	VKLPKPGKIPRPGRIPRPGSNPGIVHSPLPGGLLGPIRPSKKSFFIDLLLAAMLSK	Ixsca	XP_029837390.3	Tick	Ixodes	GTGAAATTACCGAAGCCGGGCAAAATCCCGCGCCCGGGCCGCATTCCGCGTCCGGGATCTAATCCGGGAATCGTTCATTCACCGCTTCCGGGCGGGCTGCTTGGGCCGATCCGTCCGTCTAAAAAATCTTTTTTTATCGACCTTCTGCTGGCAGCCATGCTGAGTAAG
187089	Ixsca_Other_FullProt_XP_029837390.3|420-476	TGAATTCGGAGCGGTCTTCCGGGTGGGCTTTTAGGGCCGATTCGTCCGAGCAAAAAGTCTTTCTTCATTGATCTGTTGCTGGCCGCTATGTTGAGCAAGGGTAAACTTGAACATCGTCGCCGTTGGGCGGCCATGTTTGGCTCTCCGCAACGTATCCGTTTAGGCCGCCGCGTCCATGGAAGCCACTGCACTCGAGA	LPGGLLGPIRPSKKSFFIDLLLAAMLSKGKLEHRRRWAAMFGSPQRIRLGRRVHGS	Ixsca	XP_029837390.3	Tick	Ixodes	CTTCCGGGTGGGCTTTTAGGGCCGATTCGTCCGAGCAAAAAGTCTTTCTTCATTGATCTGTTGCTGGCCGCTATGTTGAGCAAGGGTAAACTTGAACATCGTCGCCGTTGGGCGGCCATGTTTGGCTCTCCGCAACGTATCCGTTTAGGCCGCCGCGTCCATGGAAGC
187090	Ixsca_Other_FullProt_XP_029837390.3|448-504	TGAATTCGGAGCGGTGGTAAACTGGAACATCGTCGTCGCTGGGCTGCCATGTTTGGCTCTCCGCAACGCATCCGCTTAGGTCGCCGCGTCCATGGTAGTTACGGAAACGTTACGTGGAATGGTACTATGGCCGACACGCAGATGGGTAACCCGTCAGATGATGCCTATGTCGAGGAGTGTCGTCACTGCACTCGAGA	GKLEHRRRWAAMFGSPQRIRLGRRVHGSYGNVTWNGTMADTQMGNPSDDAYVEECR	Ixsca	XP_029837390.3	Tick	Ixodes	GGTAAACTGGAACATCGTCGTCGCTGGGCTGCCATGTTTGGCTCTCCGCAACGCATCCGCTTAGGTCGCCGCGTCCATGGTAGTTACGGAAACGTTACGTGGAATGGTACTATGGCCGACACGCAGATGGGTAACCCGTCAGATGATGCCTATGTCGAGGAGTGTCGT
187091	Ixsca_Other_FullProt_XP_029837390.3|476-532	TGAATTCGGAGCGGTTATGGGAATGTGACCTGGAACGGAACCATGGCTGATACGCAGATGGGCAATCCGAGTGATGATGCCTATGTAGAGGAATGTCGTTATAAAAAAGAACCGTGGGAAGATTGTGATCGCGCCACTAACACCCAGAAACGTAAACTGGTGTTGAAACGTGGTTCAGGGAAACACTGCACTCGAGA	YGNVTWNGTMADTQMGNPSDDAYVEECRYKKEPWEDCDRATNTQKRKLVLKRGSGK	Ixsca	XP_029837390.3	Tick	Ixodes	TATGGGAATGTGACCTGGAACGGAACCATGGCTGATACGCAGATGGGCAATCCGAGTGATGATGCCTATGTAGAGGAATGTCGTTATAAAAAAGAACCGTGGGAAGATTGTGATCGCGCCACTAACACCCAGAAACGTAAACTGGTGTTGAAACGTGGTTCAGGGAAA
187092	Ixsca_Other_FullProt_XP_029837390.3|504-560	TGAATTCGGAGCGGTTATAAAAAGGAACCGTGGGAAGACTGCGATCGCGCTACTAATACGCAAAAACGCAAATTAGTTTTAAAACGTGGAAGCGGCAAGTGCGAACCGACAAAAGAGTTAACGCGCAATTGTAAGAAAGCGTGTCGTTATGAGAAAGGTGCATGGAATCCGTGTAACACTACACACTGCACTCGAGA	YKKEPWEDCDRATNTQKRKLVLKRGSGKCEPTKELTRNCKKACRYEKGAWNPCNTT	Ixsca	XP_029837390.3	Tick	Ixodes	TATAAAAAGGAACCGTGGGAAGACTGCGATCGCGCTACTAATACGCAAAAACGCAAATTAGTTTTAAAACGTGGAAGCGGCAAGTGCGAACCGACAAAAGAGTTAACGCGCAATTGTAAGAAAGCGTGTCGTTATGAGAAAGGTGCATGGAATCCGTGTAACACTACA
187093	Ixsca_Other_FullProt_XP_029837390.3|532-588	TGAATTCGGAGCGGTTGTGAGCCGACCAAAGAACTGACGCGTAATTGTAAAAAAGCTTGTCGCTACGAAAAAGGGGCTTGGAACCCGTGCAATACGACCGCTAACACTCGTACACGCGTGGATAAAATAAAGCCGCGTAGTGACCCGACCTGTGAGCCGAATCGCACTGTAACCAAAAAATGTCACTGCACTCGAGA	CEPTKELTRNCKKACRYEKGAWNPCNTTANTRTRVDKIKPRSDPTCEPNRTVTKKC	Ixsca	XP_029837390.3	Tick	Ixodes	TGTGAGCCGACCAAAGAACTGACGCGTAATTGTAAAAAAGCTTGTCGCTACGAAAAAGGGGCTTGGAACCCGTGCAATACGACCGCTAACACTCGTACACGCGTGGATAAAATAAAGCCGCGTAGTGACCCGACCTGTGAGCCGAATCGCACTGTAACCAAAAAATGT
187094	Ixsca_Other_FullProt_XP_029837390.3|560-616	TGAATTCGGAGCGGTGCTAACACTCGTACGCGCGTCGATAAAATCAAACCGCGTTCTGATCCGACCTGCGAGCCGAACCGTACGGTGACGAAGAAGTGTAAATCAGGATTAGGCTGTCGTTACAATCGTAGTGTCAAGTGGAGCGAATGTGACCCGCAGACCCTTACACGCACGAAGACCATGCACTGCACTCGAGA	ANTRTRVDKIKPRSDPTCEPNRTVTKKCKSGLGCRYNRSVKWSECDPQTLTRTKTM	Ixsca	XP_029837390.3	Tick	Ixodes	GCTAACACTCGTACGCGCGTCGATAAAATCAAACCGCGTTCTGATCCGACCTGCGAGCCGAACCGTACGGTGACGAAGAAGTGTAAATCAGGATTAGGCTGTCGTTACAATCGTAGTGTCAAGTGGAGCGAATGTGACCCGCAGACCCTTACACGCACGAAGACCATG
187095	Ixsca_Other_FullProt_XP_029837390.3|588-644	TGAATTCGGAGCGGTAAATCTGGCCTTGGTTGCCGCTATAATCGCAGCGTCAAATGGAGTGAATGCGACCCGCAGACTTTGACCCGTACGAAAACTATGCCGCTGGTTTCAGGTAATGCACCGGGTTGCGAATCTCATAAACTTGTGACGAAACCGTGTCGTAATGCGGATCGCGCCGCCAAGCACTGCACTCGAGA	KSGLGCRYNRSVKWSECDPQTLTRTKTMPLVSGNAPGCESHKLVTKPCRNADRAAK	Ixsca	XP_029837390.3	Tick	Ixodes	AAATCTGGCCTTGGTTGCCGCTATAATCGCAGCGTCAAATGGAGTGAATGCGACCCGCAGACTTTGACCCGTACGAAAACTATGCCGCTGGTTTCAGGTAATGCACCGGGTTGCGAATCTCATAAACTTGTGACGAAACCGTGTCGTAATGCGGATCGCGCCGCCAAG
187096	Ixsca_Other_FullProt_XP_029837305.3|0-56	TGAATTCGGAGCGGTCATCAGGGCGGTCCGGCTCCGAACCGTGAAGACAATGTCGTTGGTTCTCTGGCTGGTGGCCCGCAACTTGCATCTAGCAAATTATTAAAACGCGCGGCTGCTGAGCATGCCAGTCCGGCTAGTAGTTTGCGTTTGGCGGAGACTCCGCAGTGCGCGTCTGATCTGAAGCACTGCACTCGAGA	HQGGPAPNREDNVVGSLAGGPQLASSKLLKRAAAEHASPASSLRLAETPQCASDLK	Ixsca	XP_029837305.3	Tick	Ixodes	CATCAGGGCGGTCCGGCTCCGAACCGTGAAGACAATGTCGTTGGTTCTCTGGCTGGTGGCCCGCAACTTGCATCTAGCAAATTATTAAAACGCGCGGCTGCTGAGCATGCCAGTCCGGCTAGTAGTTTGCGTTTGGCGGAGACTCCGCAGTGCGCGTCTGATCTGAAG
187097	Ixsca_Other_FullProt_XP_029837305.3|28-84	TGAATTCGGAGCGGTTTAAAGCGTGCTGCTGCAGAGCATGCAAGTCCGGCTAGCTCACTGCGCCTGGCGGAAACCCCGCAGTGCGCCAGTGACTTAAAAGCCCTGTGCGCCCCGTCACTTCTGACTAACAATTTTAATGTGTTGGATTGTGTCCAGAATGCGCAGCGTAAGGAAGATGCCAAACACTGCACTCGAGA	LKRAAAEHASPASSLRLAETPQCASDLKALCAPSLLTNNFNVLDCVQNAQRKEDAK	Ixsca	XP_029837305.3	Tick	Ixodes	TTAAAGCGTGCTGCTGCAGAGCATGCAAGTCCGGCTAGCTCACTGCGCCTGGCGGAAACCCCGCAGTGCGCCAGTGACTTAAAAGCCCTGTGCGCCCCGTCACTTCTGACTAACAATTTTAATGTGTTGGATTGTGTCCAGAATGCGCAGCGTAAGGAAGATGCCAAA
187098	Ixsca_Other_FullProt_XP_029837305.3|56-112	TGAATTCGGAGCGGTGCTCTTTGCGCTCCGTCTCTGTTAACAAATAATTTCAACGTATTAGATTGTGTTCAAAATGCTCAGCGTAAGGAAGACGCGAAACTGTCTGATGAATGCCATCATTTACTTTGGACTTTTCGTCGTAATGTAACTCAGGATGAACGTTTTACTGCTGCCGCTAAGCAACACTGCACTCGAGA	ALCAPSLLTNNFNVLDCVQNAQRKEDAKLSDECHHLLWTFRRNVTQDERFTAAAKQ	Ixsca	XP_029837305.3	Tick	Ixodes	GCTCTTTGCGCTCCGTCTCTGTTAACAAATAATTTCAACGTATTAGATTGTGTTCAAAATGCTCAGCGTAAGGAAGACGCGAAACTGTCTGATGAATGCCATCATTTACTTTGGACTTTTCGTCGTAATGTAACTCAGGATGAACGTTTTACTGCTGCCGCTAAGCAA
187099	Ixsca_Other_FullProt_XP_029837305.3|84-140	TGAATTCGGAGCGGTCTGAGCGACGAGTGTCATCATCTGCTTTGGACATTTCGCCGCAATGTGACACAGGATGAACGTTTCACCGCGGCAGCCAAGCAATTTTGTTCTAATTTACTGAAAATGTATCCGAACTGTGATGCGAGTGAGAAGGGCCAGCTTTTGGCATGTCTTATGGATCATAGTCACTGCACTCGAGA	LSDECHHLLWTFRRNVTQDERFTAAAKQFCSNLLKMYPNCDASEKGQLLACLMDHS	Ixsca	XP_029837305.3	Tick	Ixodes	CTGAGCGACGAGTGTCATCATCTGCTTTGGACATTTCGCCGCAATGTGACACAGGATGAACGTTTCACCGCGGCAGCCAAGCAATTTTGTTCTAATTTACTGAAAATGTATCCGAACTGTGATGCGAGTGAGAAGGGCCAGCTTTTGGCATGTCTTATGGATCATAGT
187100	Ixsca_Other_FullProt_XP_029837305.3|112-168	TGAATTCGGAGCGGTTTCTGTAGCAATCTTCTGAAAATGTACCCGAATTGTGATGCCTCAGAAAAAGGTCAATTACTGGCGTGCCTGATGGATCATAGTGAAAACGCCACAGACCAGCAGTGCCGCGGGCTGCTTTCACGCATGGAGTCTGTTGTGTTTTCAGACTATCGCCTGGTATATCGTCACTGCACTCGAGA	FCSNLLKMYPNCDASEKGQLLACLMDHSENATDQQCRGLLSRMESVVFSDYRLVYR	Ixsca	XP_029837305.3	Tick	Ixodes	TTCTGTAGCAATCTTCTGAAAATGTACCCGAATTGTGATGCCTCAGAAAAAGGTCAATTACTGGCGTGCCTGATGGATCATAGTGAAAACGCCACAGACCAGCAGTGCCGCGGGCTGCTTTCACGCATGGAGTCTGTTGTGTTTTCAGACTATCGCCTGGTATATCGT
187101	Ixsca_Other_FullProt_XP_029837305.3|140-196	TGAATTCGGAGCGGTGAGAATGCCACAGATCAGCAATGCCGTGGGCTGTTGAGCCGTATGGAATCAGTTGTGTTTTCAGATTATCGCTTAGTTTACCGTTTTACCGAAGAATGTGGCGAAGACATTAACCGTCTTAATTGCGGACGTATTTCAAAGGATCCGGAAGAACGCCATAGTCAGGGACACTGCACTCGAGA	ENATDQQCRGLLSRMESVVFSDYRLVYRFTEECGEDINRLNCGRISKDPEERHSQG	Ixsca	XP_029837305.3	Tick	Ixodes	GAGAATGCCACAGATCAGCAATGCCGTGGGCTGTTGAGCCGTATGGAATCAGTTGTGTTTTCAGATTATCGCTTAGTTTACCGTTTTACCGAAGAATGTGGCGAAGACATTAACCGTCTTAATTGCGGACGTATTTCAAAGGATCCGGAAGAACGCCATAGTCAGGGA
187102	Ixsca_Other_FullProt_XP_029837305.3|168-224	TGAATTCGGAGCGGTTTTACAGAAGAATGTGGTGAAGATATTAATCGTTTGAACTGTGGCCGCATTTCTAAAGATCCGGAGGAACGCCATAGCCAGGGTCAAACTATCGAGTGTTTAAGTAAAGCGTCAGAACAATTGAGTAAATCTTGCCGCAAAGAGATCCTTCATTTGGCGCGTATACAGCACTGCACTCGAGA	FTEECGEDINRLNCGRISKDPEERHSQGQTIECLSKASEQLSKSCRKEILHLARIQ	Ixsca	XP_029837305.3	Tick	Ixodes	TTTACAGAAGAATGTGGTGAAGATATTAATCGTTTGAACTGTGGCCGCATTTCTAAAGATCCGGAGGAACGCCATAGCCAGGGTCAAACTATCGAGTGTTTAAGTAAAGCGTCAGAACAATTGAGTAAATCTTGCCGCAAAGAGATCCTTCATTTGGCGCGTATACAG
187103	Ixsca_Other_FullProt_XP_029837305.3|196-252	TGAATTCGGAGCGGTCAGACCATTGAGTGTTTAAGCAAAGCTTCTGAGCAACTGTCAAAAAGTTGTCGCAAAGAAATCCTGCATTTGGCCCGTATCCAGGGCGAAGATTTCCATCTGGATCGCCCGTTGTTCTTCGCCTGTCGTGAGGATCGTCAACATTTCTGTGCCAATGTAGCATCTGGTCACTGCACTCGAGA	QTIECLSKASEQLSKSCRKEILHLARIQGEDFHLDRPLFFACREDRQHFCANVASG	Ixsca	XP_029837305.3	Tick	Ixodes	CAGACCATTGAGTGTTTAAGCAAAGCTTCTGAGCAACTGTCAAAAAGTTGTCGCAAAGAAATCCTGCATTTGGCCCGTATCCAGGGCGAAGATTTCCATCTGGATCGCCCGTTGTTCTTCGCCTGTCGTGAGGATCGTCAACATTTCTGTGCCAATGTAGCATCTGGT
187104	Ixsca_Other_FullProt_XP_029837305.3|224-280	TGAATTCGGAGCGGTGGAGAAGATTTCCATCTGGACCGCCCGCTGTTTTTCGCATGTCGTGAGGATCGCCAACATTTCTGTGCTAACGTTGCTTCTGGCGAAGGACGTGTTTACCGTTGCCTGTTAAAACATCGCAGCGATCGCGACATGTCTCAAGAGTGTCGTGAGAAGCTGGTTCAGCGCCACTGCACTCGAGA	GEDFHLDRPLFFACREDRQHFCANVASGEGRVYRCLLKHRSDRDMSQECREKLVQR	Ixsca	XP_029837305.3	Tick	Ixodes	GGAGAAGATTTCCATCTGGACCGCCCGCTGTTTTTCGCATGTCGTGAGGATCGCCAACATTTCTGTGCTAACGTTGCTTCTGGCGAAGGACGTGTTTACCGTTGCCTGTTAAAACATCGCAGCGATCGCGACATGTCTCAAGAGTGTCGTGAGAAGCTGGTTCAGCGC
187105	Ixsca_Other_FullProt_XP_029837305.3|252-308	TGAATTCGGAGCGGTGAGGGCCGTGTTTATCGCTGCCTGCTGAAACATCGTTCAGACCGTGATATGAGTCAGGAATGTCGCGAGAAGCTGGTGCAGCGTGAGCAGCTGATGTTACAGGACTATCGTGTAAATCAAGGTCTGTCAACCGCCTGTTTTAAGGATATTCGTATGTATCATTGCCGCCACTGCACTCGAGA	EGRVYRCLLKHRSDRDMSQECREKLVQREQLMLQDYRVNQGLSTACFKDIRMYHCR	Ixsca	XP_029837305.3	Tick	Ixodes	GAGGGCCGTGTTTATCGCTGCCTGCTGAAACATCGTTCAGACCGTGATATGAGTCAGGAATGTCGCGAGAAGCTGGTGCAGCGTGAGCAGCTGATGTTACAGGACTATCGTGTAAATCAAGGTCTGTCAACCGCCTGTTTTAAGGATATTCGTATGTATCATTGCCGC
187106	Ixsca_Other_FullProt_XP_029837305.3|280-336	TGAATTCGGAGCGGTGAGCAACTGATGTTGCAAGATTACCGCGTTAACCAAGGGTTAAGCACGGCATGTTTTAAAGATATTCGTATGTATCATTGCCGTGACAAAACATCTGAACGTCGCGAGTTCCGTCTGGCACAGATCCTGTTATGTTTAGAGAATGCCATTCATAATGATTACCCGGTACACTGCACTCGAGA	EQLMLQDYRVNQGLSTACFKDIRMYHCRDKTSERREFRLAQILLCLENAIHNDYPV	Ixsca	XP_029837305.3	Tick	Ixodes	GAGCAACTGATGTTGCAAGATTACCGCGTTAACCAAGGGTTAAGCACGGCATGTTTTAAAGATATTCGTATGTATCATTGCCGTGACAAAACATCTGAACGTCGCGAGTTCCGTCTGGCACAGATCCTGTTATGTTTAGAGAATGCCATTCATAATGATTACCCGGTA
187107	Ixsca_Other_FullProt_XP_029837305.3|308-364	TGAATTCGGAGCGGTGACAAAACCAGTGAGCGTCGTGAATTTCGTTTAGCTCAAATTCTGTTGTGCCTGGAGAATGCTATCCATAATGACTACCCGGTCGTTCCGGAGTGTCATCGTGAGATTCTGGAACATCGCCGCTTCCTTATGGAAAATTACCAGCTGACTCCGGATTTAGCAGCCGCGCACTGCACTCGAGA	DKTSERREFRLAQILLCLENAIHNDYPVVPECHREILEHRRFLMENYQLTPDLAAA	Ixsca	XP_029837305.3	Tick	Ixodes	GACAAAACCAGTGAGCGTCGTGAATTTCGTTTAGCTCAAATTCTGTTGTGCCTGGAGAATGCTATCCATAATGACTACCCGGTCGTTCCGGAGTGTCATCGTGAGATTCTGGAACATCGCCGCTTCCTTATGGAAAATTACCAGCTGACTCCGGATTTAGCAGCCGCG
187108	Ixsca_Other_FullProt_XP_029837305.3|336-392	TGAATTCGGAGCGGTGTACCGGAGTGTCATCGCGAAATCCTGGAGCATCGTCGCTTTCTGATGGAAAATTACCAACTTACCCCGGATTTGGCCGCTGCCTGTGAGGCTGACATTGGCCATTTCTGTCGTCCGCGCCTTGAGCAAAACGGGCGTACTCTGCATTGTCTTATGCGTAACTCACGTCACTGCACTCGAGA	VPECHREILEHRRFLMENYQLTPDLAAACEADIGHFCRPRLEQNGRTLHCLMRNSR	Ixsca	XP_029837305.3	Tick	Ixodes	GTACCGGAGTGTCATCGCGAAATCCTGGAGCATCGTCGCTTTCTGATGGAAAATTACCAACTTACCCCGGATTTGGCCGCTGCCTGTGAGGCTGACATTGGCCATTTCTGTCGTCCGCGCCTTGAGCAAAACGGGCGTACTCTGCATTGTCTTATGCGTAACTCACGT
187109	Ixsca_Other_FullProt_XP_029837305.3|364-420	TGAATTCGGAGCGGTTGTGAAGCAGACATCGGTCATTTTTGCCGCCCGCGCCTTGAGCAGAATGGCCGCACCCTGCATTGTCTGATGCGTAATTCTCGTCCGACGGTTCCGGGGGCGAAGCGCGTGAGCGACCAATGTCGTCGTAAGCTGGAAGAAGTGGTGAAACTTACCGGCGCGGGTGAACACTGCACTCGAGA	CEADIGHFCRPRLEQNGRTLHCLMRNSRPTVPGAKRVSDQCRRKLEEVVKLTGAGE	Ixsca	XP_029837305.3	Tick	Ixodes	TGTGAAGCAGACATCGGTCATTTTTGCCGCCCGCGCCTTGAGCAGAATGGCCGCACCCTGCATTGTCTGATGCGTAATTCTCGTCCGACGGTTCCGGGGGCGAAGCGCGTGAGCGACCAATGTCGTCGTAAGCTGGAAGAAGTGGTGAAACTTACCGGCGCGGGTGAA
187110	Ixsca_Other_FullProt_XP_029837305.3|392-448	TGAATTCGGAGCGGTCCGACTGTTCCGGGAGCAAAACGTGTGTCTGACCAATGTCGTCGCAAATTGGAAGAAGTTGTTAAATTAACCGGAGCGGGCGAAGATTGGCGTGTTGATCCGGTATTGCAAGAAGCGTGCCAGCCGGTTGTTGATGTCCATTGTAAGGATGTCAAGCCGGGCCATGGCCACTGCACTCGAGA	PTVPGAKRVSDQCRRKLEEVVKLTGAGEDWRVDPVLQEACQPVVDVHCKDVKPGHG	Ixsca	XP_029837305.3	Tick	Ixodes	CCGACTGTTCCGGGAGCAAAACGTGTGTCTGACCAATGTCGTCGCAAATTGGAAGAAGTTGTTAAATTAACCGGAGCGGGCGAAGATTGGCGTGTTGATCCGGTATTGCAAGAAGCGTGCCAGCCGGTTGTTGATGTCCATTGTAAGGATGTCAAGCCGGGCCATGGC
187111	Ixsca_Other_FullProt_XP_029837305.3|420-476	TGAATTCGGAGCGGTGACTGGCGTGTTGATCCGGTTCTTCAAGAAGCATGCCAGCCGGTAGTTGATGTACATTGCAAAGATGTTAAACCGGGCCATGGACGTGTCATGTCATGTCTGATGGATCATGTTAGCTCATATCATATGTCAGACAATTGCCGCGAGGCTTTACTGCAGATTCAGTATCACTGCACTCGAGA	DWRVDPVLQEACQPVVDVHCKDVKPGHGRVMSCLMDHVSSYHMSDNCREALLQIQY	Ixsca	XP_029837305.3	Tick	Ixodes	GACTGGCGTGTTGATCCGGTTCTTCAAGAAGCATGCCAGCCGGTAGTTGATGTACATTGCAAAGATGTTAAACCGGGCCATGGACGTGTCATGTCATGTCTGATGGATCATGTTAGCTCATATCATATGTCAGACAATTGCCGCGAGGCTTTACTGCAGATTCAGTAT
187112	Ixsca_Other_FullProt_XP_029837305.3|448-504	TGAATTCGGAGCGGTCGTGTTATGAGTTGTCTGATGGATCATGTTTCTTCTTATCATATGAGTGACAACTGCCGTGAGGCGCTGTTGCAAATACAGTACTTTGTGGCCCGCGATTTTAAGCTGGATCCGGTACTGTATAAAGAGTGTAAGACCGAGGCAAGCACCTACTGCAAAGCCAAAAAACACTGCACTCGAGA	RVMSCLMDHVSSYHMSDNCREALLQIQYFVARDFKLDPVLYKECKTEASTYCKAKK	Ixsca	XP_029837305.3	Tick	Ixodes	CGTGTTATGAGTTGTCTGATGGATCATGTTTCTTCTTATCATATGAGTGACAACTGCCGTGAGGCGCTGTTGCAAATACAGTACTTTGTGGCCCGCGATTTTAAGCTGGATCCGGTACTGTATAAAGAGTGTAAGACCGAGGCAAGCACCTACTGCAAAGCCAAAAAA
187113	Ixsca_Other_FullProt_XP_029837305.3|476-532	TGAATTCGGAGCGGTTTTGTGGCACGTGATTTCAAACTGGACCCGGTTCTGTACAAGGAGTGCAAAACCGAAGCCAGTACCTATTGTAAGGCTAAAAAAGAGTGGCATGATGACCCGTCACGCATGGACCCGGAACGTGGGCCGATCGTCCTGCCGTGCTTGTACCGCTACGCTTATCATCCGCACTGCACTCGAGA	FVARDFKLDPVLYKECKTEASTYCKAKKEWHDDPSRMDPERGPIVLPCLYRYAYHP	Ixsca	XP_029837305.3	Tick	Ixodes	TTTGTGGCACGTGATTTCAAACTGGACCCGGTTCTGTACAAGGAGTGCAAAACCGAAGCCAGTACCTATTGTAAGGCTAAAAAAGAGTGGCATGATGACCCGTCACGCATGGACCCGGAACGTGGGCCGATCGTCCTGCCGTGCTTGTACCGCTACGCTTATCATCCG
187114	Ixsca_Other_FullProt_XP_029837305.3|504-560	TGAATTCGGAGCGGTGAGTGGCATGATGATCCGAGCCGCATGGATCCGGAACGCGGGCCGATCGTTTTGCCGTGTCTGTATCGTTATGCCTATCATCCGGATAAATCTGTCCGTTTAAGCAAACCGTGCTTATATGAAATCCGCCGTGTTATGCGTCAGCGTGCGGTGAGCATCGATCTGCATCACTGCACTCGAGA	EWHDDPSRMDPERGPIVLPCLYRYAYHPDKSVRLSKPCLYEIRRVMRQRAVSIDLH	Ixsca	XP_029837305.3	Tick	Ixodes	GAGTGGCATGATGATCCGAGCCGCATGGATCCGGAACGCGGGCCGATCGTTTTGCCGTGTCTGTATCGTTATGCCTATCATCCGGATAAATCTGTCCGTTTAAGCAAACCGTGCTTATATGAAATCCGCCGTGTTATGCGTCAGCGTGCGGTGAGCATCGATCTGCAT
187115	Ixsca_Other_FullProt_XP_029837305.3|532-588	TGAATTCGGAGCGGTGACAAATCTGTGCGTTTAAGCAAACCGTGTCTGTACGAGATTCGTCGCGTGATGCGTCAGCGTGCGGTTAGCATTGATCTGCATCCGGAGATCGAAGAGCCGTGCATGGTGGATCTTGCCTCTCGCTGCAGTGATCAGTTAGGCCCGGGACAGGAGATGCAATGCCTGCACTGCACTCGAGA	DKSVRLSKPCLYEIRRVMRQRAVSIDLHPEIEEPCMVDLASRCSDQLGPGQEMQCL	Ixsca	XP_029837305.3	Tick	Ixodes	GACAAATCTGTGCGTTTAAGCAAACCGTGTCTGTACGAGATTCGTCGCGTGATGCGTCAGCGTGCGGTTAGCATTGATCTGCATCCGGAGATCGAAGAGCCGTGCATGGTGGATCTTGCCTCTCGCTGCAGTGATCAGTTAGGCCCGGGACAGGAGATGCAATGCCTG
187116	Ixsca_Other_FullProt_XP_029837305.3|560-616	TGAATTCGGAGCGGTCCGGAGATAGAGGAGCCGTGCATGGTCGATTTGGCGAGCCGCTGCAGCGACCAGCTTGGCCCGGGTCAGGAGATGCAATGCTTACAGGCGAACCTTGAAAAATTATCACAGGAGTGCAGCGCAGCTGTCTCTAACTATACGGAAGAAGAGGCCGAGCATTTAGAGCTTCACTGCACTCGAGA	PEIEEPCMVDLASRCSDQLGPGQEMQCLQANLEKLSQECSAAVSNYTEEEAEHLEL	Ixsca	XP_029837305.3	Tick	Ixodes	CCGGAGATAGAGGAGCCGTGCATGGTCGATTTGGCGAGCCGCTGCAGCGACCAGCTTGGCCCGGGTCAGGAGATGCAATGCTTACAGGCGAACCTTGAAAAATTATCACAGGAGTGCAGCGCAGCTGTCTCTAACTATACGGAAGAAGAGGCCGAGCATTTAGAGCTT
187117	Ixsca_Other_FullProt_XP_029837305.3|588-644	TGAATTCGGAGCGGTCAGGCGAACCTGGAAAAACTGTCTCAGGAGTGCAGTGCGGCTGTCAGTAACTATACTGAAGAAGAAGCGGAGCATCTTGAATTGAATTATCCGCTGTATCATACCTGTCAGGCAGTCTTAAAAGACCTGTGCTCATCTGCCCTGAGTCAGGATGTCGATCAAGGTGATCACTGCACTCGAGA	QANLEKLSQECSAAVSNYTEEEAEHLELNYPLYHTCQAVLKDLCSSALSQDVDQGD	Ixsca	XP_029837305.3	Tick	Ixodes	CAGGCGAACCTGGAAAAACTGTCTCAGGAGTGCAGTGCGGCTGTCAGTAACTATACTGAAGAAGAAGCGGAGCATCTTGAATTGAATTATCCGCTGTATCATACCTGTCAGGCAGTCTTAAAAGACCTGTGCTCATCTGCCCTGAGTCAGGATGTCGATCAAGGTGAT
187118	Ixsca_Other_FullProt_XP_029837305.3|616-672	TGAATTCGGAGCGGTAATTATCCGTTGTATCATACCTGTCAGGCGGTTTTAAAAGATCTGTGTAGTTCTGCACTTTCACAAGACGTGGATCAGGGTGACCTTCTGAAATGTTTAGTTGATCATAAGAATAATCCGCGTATGAAAGAGGACCAGGCGTGTCGTGTTAGCTTGGAACATTTCCAGCACTGCACTCGAGA	NYPLYHTCQAVLKDLCSSALSQDVDQGDLLKCLVDHKNNPRMKEDQACRVSLEHFQ	Ixsca	XP_029837305.3	Tick	Ixodes	AATTATCCGTTGTATCATACCTGTCAGGCGGTTTTAAAAGATCTGTGTAGTTCTGCACTTTCACAAGACGTGGATCAGGGTGACCTTCTGAAATGTTTAGTTGATCATAAGAATAATCCGCGTATGAAAGAGGACCAGGCGTGTCGTGTTAGCTTGGAACATTTCCAG
187119	Ixsca_Other_FullProt_XP_029837305.3|644-700	TGAATTCGGAGCGGTCTGTTAAAGTGCTTAGTGGATCATAAAAATAATCCGCGCATGAAGGAAGACCAGGCCTGTCGTGTTTCATTGGAGCATTTCCAGCTGATAAGCCTGAAAGATTATCGTTTTTCATTCGCTTTTAAACAGGCTTGTAATAAAGATATTCATAGTTTTTGCTCTCATGTTCACTGCACTCGAGA	LLKCLVDHKNNPRMKEDQACRVSLEHFQLISLKDYRFSFAFKQACNKDIHSFCSHV	Ixsca	XP_029837305.3	Tick	Ixodes	CTGTTAAAGTGCTTAGTGGATCATAAAAATAATCCGCGCATGAAGGAAGACCAGGCCTGTCGTGTTTCATTGGAGCATTTCCAGCTGATAAGCCTGAAAGATTATCGTTTTTCATTCGCTTTTAAACAGGCTTGTAATAAAGATATTCATAGTTTTTGCTCTCATGTT
187120	Ixsca_Other_FullProt_XP_029837305.3|672-728	TGAATTCGGAGCGGTCTGATCAGTCTTAAAGATTACCGCTTTAGCTTTGCCTTTAAACAAGCCTGCAATAAAGATATTCATTCATTTTGTTCTCATGTTAAAACAGGAGCAGAAATGGTTGGATGTCTGTCAAAAGTGGTATTGGATGACGTAATGAATGAAAAGAGTCCGCGCGTGAGTCCGCACTGCACTCGAGA	LISLKDYRFSFAFKQACNKDIHSFCSHVKTGAEMVGCLSKVVLDDVMNEKSPRVSP	Ixsca	XP_029837305.3	Tick	Ixodes	CTGATCAGTCTTAAAGATTACCGCTTTAGCTTTGCCTTTAAACAAGCCTGCAATAAAGATATTCATTCATTTTGTTCTCATGTTAAAACAGGAGCAGAAATGGTTGGATGTCTGTCAAAAGTGGTATTGGATGACGTAATGAATGAAAAGAGTCCGCGCGTGAGTCCG
187121	Ixsca_Other_FullProt_XP_029837305.3|700-756	TGAATTCGGAGCGGTAAGACTGGTGCTGAGATGGTAGGATGCTTGTCAAAAGTTGTCCTGGATGATGTCATGAATGAGAAATCTCCGCGTGTCAGTCCGCGCTGTCGTAATCAACTGCGTGTCGAACTTTTCCAGCGTGAGGAAAATATTAAGCTGGATCCGAAATTGGATACAGCGTGTAGTCACTGCACTCGAGA	KTGAEMVGCLSKVVLDDVMNEKSPRVSPRCRNQLRVELFQREENIKLDPKLDTACS	Ixsca	XP_029837305.3	Tick	Ixodes	AAGACTGGTGCTGAGATGGTAGGATGCTTGTCAAAAGTTGTCCTGGATGATGTCATGAATGAGAAATCTCCGCGTGTCAGTCCGCGCTGTCGTAATCAACTGCGTGTCGAACTTTTCCAGCGTGAGGAAAATATTAAGCTGGATCCGAAATTGGATACAGCGTGTAGT
187122	Ixsca_Other_FullProt_XP_029837305.3|728-784	TGAATTCGGAGCGGTCGTTGTCGTAATCAGCTGCGCGTTGAACTGTTTCAGCGCGAAGAAAATATAAAACTGGACCCGAAACTGGATACCGCTTGTAGCAGCGATCAGCGCGATTTTTGTGCTAACGTAAGCCCGGGTGAGGGCCGTATGCTGGAGTGTCTGAAAAAACATAAAGCCAAGCTTCACTGCACTCGAGA	RCRNQLRVELFQREENIKLDPKLDTACSSDQRDFCANVSPGEGRMLECLKKHKAKL	Ixsca	XP_029837305.3	Tick	Ixodes	CGTTGTCGTAATCAGCTGCGCGTTGAACTGTTTCAGCGCGAAGAAAATATAAAACTGGACCCGAAACTGGATACCGCTTGTAGCAGCGATCAGCGCGATTTTTGTGCTAACGTAAGCCCGGGTGAGGGCCGTATGCTGGAGTGTCTGAAAAAACATAAAGCCAAGCTT
187123	Ixsca_Other_FullProt_XP_029837305.3|756-812	TGAATTCGGAGCGGTAGTGACCAGCGTGATTTTTGCGCAAATGTTAGTCCGGGGGAGGGACGTATGCTGGAATGCTTAAAGAAACATAAAGCAAAATTGAGTCGTGCCTGCCATCTGGCAATTTTTCGTCGTGAACAGATGGAGGCTCAGGATAATACACTTGATTATACACTGATGGCCGCCCACTGCACTCGAGA	SDQRDFCANVSPGEGRMLECLKKHKAKLSRACHLAIFRREQMEAQDNTLDYTLMAA	Ixsca	XP_029837305.3	Tick	Ixodes	AGTGACCAGCGTGATTTTTGCGCAAATGTTAGTCCGGGGGAGGGACGTATGCTGGAATGCTTAAAGAAACATAAAGCAAAATTGAGTCGTGCCTGCCATCTGGCAATTTTTCGTCGTGAACAGATGGAGGCTCAGGATAATACACTTGATTATACACTGATGGCCGCC
187124	Ixsca_Other_FullProt_XP_029837305.3|784-840	TGAATTCGGAGCGGTTCACGCGCATGCCATCTGGCGATATTCCGCCGCGAACAAATGGAGGCTCAAGATAATACACTGGACTATACACTTATGGCTGCCTGTAAACCGGCCCTGCATCGCTTTTGCTCAGACGTGGAACCGGCCAACGCGTTGCAATGCCTGGCGGAGCATCGCTCAGATCCGCACTGCACTCGAGA	SRACHLAIFRREQMEAQDNTLDYTLMAACKPALHRFCSDVEPANALQCLAEHRSDP	Ixsca	XP_029837305.3	Tick	Ixodes	TCACGCGCATGCCATCTGGCGATATTCCGCCGCGAACAAATGGAGGCTCAAGATAATACACTGGACTATACACTTATGGCTGCCTGTAAACCGGCCCTGCATCGCTTTTGCTCAGACGTGGAACCGGCCAACGCGTTGCAATGCCTGGCGGAGCATCGCTCAGATCCG
187125	Ixsca_Other_FullProt_XP_029837305.3|812-868	TGAATTCGGAGCGGTTGCAAACCGGCGCTTCATCGTTTCTGTAGCGACGTGGAACCGGCCAATGCATTGCAGTGCCTGGCGGAACATCGTAGCGATCCGCAGTTAGATGATCGTTGCCGCGGGCTGGTTCAACGCCGTCTTGTGGAGCATAACACCGATTATCGCCTTAACGCTCGCTTACAGCACTGCACTCGAGA	CKPALHRFCSDVEPANALQCLAEHRSDPQLDDRCRGLVQRRLVEHNTDYRLNARLQ	Ixsca	XP_029837305.3	Tick	Ixodes	TGCAAACCGGCGCTTCATCGTTTCTGTAGCGACGTGGAACCGGCCAATGCATTGCAGTGCCTGGCGGAACATCGTAGCGATCCGCAGTTAGATGATCGTTGCCGCGGGCTGGTTCAACGCCGTCTTGTGGAGCATAACACCGATTATCGCCTTAACGCTCGCTTACAG
187126	Ixsca_Other_FullProt_XP_029837305.3|840-896	TGAATTCGGAGCGGTCAGTTAGATGATCGTTGTCGTGGCTTGGTCCAGCGCCGTCTGGTCGAGCATAACACTGATTACCGTCTGAATGCACGTCTGCAGCATGCTTGTCGTATGGACATCGCAAAGTTTTGTAGTGCACTGGTGCTGGATAAGGCCGCGCAGGAAACGGAGTTAGAAGGCAAGCACTGCACTCGAGA	QLDDRCRGLVQRRLVEHNTDYRLNARLQHACRMDIAKFCSALVLDKAAQETELEGK	Ixsca	XP_029837305.3	Tick	Ixodes	CAGTTAGATGATCGTTGTCGTGGCTTGGTCCAGCGCCGTCTGGTCGAGCATAACACTGATTACCGTCTGAATGCACGTCTGCAGCATGCTTGTCGTATGGACATCGCAAAGTTTTGTAGTGCACTGGTGCTGGATAAGGCCGCGCAGGAAACGGAGTTAGAAGGCAAG
187127	Ixsca_Other_FullProt_XP_029837305.3|868-924	TGAATTCGGAGCGGTCATGCTTGTCGTATGGACATCGCGAAGTTTTGTTCTGCGCTGGTGCTGGATAAAGCAGCTCAGGAAACCGAATTAGAGGGTAAAGTCATTCAATGTCTGAAAATGCAGTTCGTCCGCCGTCAACTGACGAAAACGTGTGAACCGGTTGTTATGGGCATTGTGCGTGATCACTGCACTCGAGA	HACRMDIAKFCSALVLDKAAQETELEGKVIQCLKMQFVRRQLTKTCEPVVMGIVRD	Ixsca	XP_029837305.3	Tick	Ixodes	CATGCTTGTCGTATGGACATCGCGAAGTTTTGTTCTGCGCTGGTGCTGGATAAAGCAGCTCAGGAAACCGAATTAGAGGGTAAAGTCATTCAATGTCTGAAAATGCAGTTCGTCCGCCGTCAACTGACGAAAACGTGTGAACCGGTTGTTATGGGCATTGTGCGTGAT
187128	Ixsca_Other_FullProt_XP_029837305.3|896-952	TGAATTCGGAGCGGTGTCATTCAGTGTCTTAAGATGCAATTTGTGCGCCGCCAGCTGACCAAAACTTGTGAACCGGTGGTGATGGGGATTGTACGTGATGCAGCACGTGATTACCAGCTGGATCCGGTGTTGGCGCGCGTTTGCTCTAGCGAAATACAGAACCCGTGTAAGGACGAGCAGGACCACTGCACTCGAGA	VIQCLKMQFVRRQLTKTCEPVVMGIVRDAARDYQLDPVLARVCSSEIQNPCKDEQD	Ixsca	XP_029837305.3	Tick	Ixodes	GTCATTCAGTGTCTTAAGATGCAATTTGTGCGCCGCCAGCTGACCAAAACTTGTGAACCGGTGGTGATGGGGATTGTACGTGATGCAGCACGTGATTACCAGCTGGATCCGGTGTTGGCGCGCGTTTGCTCTAGCGAAATACAGAACCCGTGTAAGGACGAGCAGGAC
187129	Ixsca_Other_FullProt_XP_029837305.3|924-980	TGAATTCGGAGCGGTGCAGCCCGTGATTATCAATTGGACCCGGTCCTGGCGCGTGTTTGTTCATCAGAAATACAGAATCCGTGTAAAGACGAGCAAGACATGGAGGAGTGTCTTAAGACTCGTTTCCAGAATCGTGACATAAAGAACCCGGAATGTAAAAAAGAAGTTGCGCGCTTAATTCATCACTGCACTCGAGA	AARDYQLDPVLARVCSSEIQNPCKDEQDMEECLKTRFQNRDIKNPECKKEVARLIH	Ixsca	XP_029837305.3	Tick	Ixodes	GCAGCCCGTGATTATCAATTGGACCCGGTCCTGGCGCGTGTTTGTTCATCAGAAATACAGAATCCGTGTAAAGACGAGCAAGACATGGAGGAGTGTCTTAAGACTCGTTTCCAGAATCGTGACATAAAGAACCCGGAATGTAAAAAAGAAGTTGCGCGCTTAATTCAT
187130	Ixsca_Other_FullProt_XP_029837305.3|952-1008	TGAATTCGGAGCGGTATGGAAGAGTGTCTTAAGACCCGTTTCCAAAACCGTGATATCAAGAACCCGGAATGCAAAAAAGAAGTGGCTCGTTTAATCCATGAAGGAAAAGCAGACGTTCAAGCCGACCCGATTCTGTATAAAGCATGCCTGCATGACATTAAACATTTTTGCCATGGCCTTACTCACTGCACTCGAGA	MEECLKTRFQNRDIKNPECKKEVARLIHEGKADVQADPILYKACLHDIKHFCHGLT	Ixsca	XP_029837305.3	Tick	Ixodes	ATGGAAGAGTGTCTTAAGACCCGTTTCCAAAACCGTGATATCAAGAACCCGGAATGCAAAAAAGAAGTGGCTCGTTTAATCCATGAAGGAAAAGCAGACGTTCAAGCCGACCCGATTCTGTATAAAGCATGCCTGCATGACATTAAACATTTTTGCCATGGCCTTACT
187131	Ixsca_Other_FullProt_XP_029837305.3|980-1036	TGAATTCGGAGCGGTGAGGGCAAAGCTGATGTACAAGCTGATCCGATCCTGTACAAAGCGTGCCTGCATGACATCAAACATTTTTGTCATGGATTGACAGCGGGTCATGGCAACTTACTGTCATGTTTACTTACGGGATTGGAGAGCGATACGGTGGTTTTAACAGATGAGTGCCGTACACTGCACTGCACTCGAGA	EGKADVQADPILYKACLHDIKHFCHGLTAGHGNLLSCLLTGLESDTVVLTDECRTL	Ixsca	XP_029837305.3	Tick	Ixodes	GAGGGCAAAGCTGATGTACAAGCTGATCCGATCCTGTACAAAGCGTGCCTGCATGACATCAAACATTTTTGTCATGGATTGACAGCGGGTCATGGCAACTTACTGTCATGTTTACTTACGGGATTGGAGAGCGATACGGTGGTTTTAACAGATGAGTGCCGTACACTG
187132	Ixsca_Other_FullProt_XP_029837305.3|1008-1064	TGAATTCGGAGCGGTGCAGGGCATGGTAACTTGCTGAGCTGCTTGCTGACAGGGCTGGAAAGCGATACTGTCGTCCTGACGGACGAATGTCGTACGTTGTTGAGTAAGCGTGTTGAAATGTTTGAATATGCCGCGCAGGTTGCCCCGGTAGAAACTATTCGCGATGTAGTCCAACAGTTAGCTCACTGCACTCGAGA	AGHGNLLSCLLTGLESDTVVLTDECRTLLSKRVEMFEYAAQVAPVETIRDVVQQLA	Ixsca	XP_029837305.3	Tick	Ixodes	GCAGGGCATGGTAACTTGCTGAGCTGCTTGCTGACAGGGCTGGAAAGCGATACTGTCGTCCTGACGGACGAATGTCGTACGTTGTTGAGTAAGCGTGTTGAAATGTTTGAATATGCCGCGCAGGTTGCCCCGGTAGAAACTATTCGCGATGTAGTCCAACAGTTAGCT
187133	Ixsca_Other_FullProt_XP_029837305.3|1036-1092	TGAATTCGGAGCGGTTTATCAAAACGTGTGGAAATGTTTGAGTATGCTGCGCAGGTCGCGCCGGTTGAGACGATCCGCGACGTGGTCCAGCAATTGGCGAATAGCCCGAGTCGCAATTATTTCCTGGTCGTTGCGATGGCGATTCTGGGTGTCATTTTTGTGGGTGGTCTGTTTTGCGGTCGCCACTGCACTCGAGA	LSKRVEMFEYAAQVAPVETIRDVVQQLANSPSRNYFLVVAMAILGVIFVGGLFCGR	Ixsca	XP_029837305.3	Tick	Ixodes	TTATCAAAACGTGTGGAAATGTTTGAGTATGCTGCGCAGGTCGCGCCGGTTGAGACGATCCGCGACGTGGTCCAGCAATTGGCGAATAGCCCGAGTCGCAATTATTTCCTGGTCGTTGCGATGGCGATTCTGGGTGTCATTTTTGTGGGTGGTCTGTTTTGCGGTCGC
187134	Ixsca_Other_FullProt_XP_029838209.2|0-56	TGAATTCGGAGCGGTAAAAAAAGCAGCGGTCGCGATCTTATCGAAGACATCGTTGATATGAAACAGTATAAAAAATTATTACGTACTAAAAAGAACGTTATGATCCTTTATACTCGTTCAGCTAAAGATGCGGTAGAACCGTTAAAAATTTGCAGCGATGTAGCCCTGGAACTGAAGGGTCAGCACTGCACTCGAGA	KKSSGRDLIEDIVDMKQYKKLLRTKKNVMILYTRSAKDAVEPLKICSDVALELKGQ	Ixsca	XP_029838209.2	Tick	Ixodes	AAAAAAAGCAGCGGTCGCGATCTTATCGAAGACATCGTTGATATGAAACAGTATAAAAAATTATTACGTACTAAAAAGAACGTTATGATCCTTTATACTCGTTCAGCTAAAGATGCGGTAGAACCGTTAAAAATTTGCAGCGATGTAGCCCTGGAACTGAAGGGTCAG
187135	Ixsca_Other_FullProt_XP_029838209.2|28-84	TGAATTCGGAGCGGTATGATTTTATATACTCGTAGTGCTAAGGATGCCGTTGAACCGTTGAAAATTTGTAGTGATGTCGCGTTGGAGCTGAAAGGACAAGCAACCTTGGCCAGTGTGGACTGCAGTGGAGAAGGAAAAAAACTTTGTAAAAAATTAAAGGCGGTCCCGGATGCAGGGGCTATTCACTGCACTCGAGA	MILYTRSAKDAVEPLKICSDVALELKGQATLASVDCSGEGKKLCKKLKAVPDAGAI	Ixsca	XP_029838209.2	Tick	Ixodes	ATGATTTTATATACTCGTAGTGCTAAGGATGCCGTTGAACCGTTGAAAATTTGTAGTGATGTCGCGTTGGAGCTGAAAGGACAAGCAACCTTGGCCAGTGTGGACTGCAGTGGAGAAGGAAAAAAACTTTGTAAAAAATTAAAGGCGGTCCCGGATGCAGGGGCTATT
187136	Ixsca_Other_FullProt_XP_029838209.2|56-112	TGAATTCGGAGCGGTGCAACGTTGGCAAGCGTTGACTGTAGTGGTGAGGGCAAGAAGCTGTGCAAAAAGTTGAAAGCGGTGCCGGATGCCGGTGCTATTTTAAAACATTATAAGGATGGTGAGTTCCATAAAGATTACGACCGCAAATTAACCCCGAAAAGTTTGTCAAACTTCTTAAAAGACCACTGCACTCGAGA	ATLASVDCSGEGKKLCKKLKAVPDAGAILKHYKDGEFHKDYDRKLTPKSLSNFLKD	Ixsca	XP_029838209.2	Tick	Ixodes	GCAACGTTGGCAAGCGTTGACTGTAGTGGTGAGGGCAAGAAGCTGTGCAAAAAGTTGAAAGCGGTGCCGGATGCCGGTGCTATTTTAAAACATTATAAGGATGGTGAGTTCCATAAAGATTACGACCGCAAATTAACCCCGAAAAGTTTGTCAAACTTCTTAAAAGAC
187137	Ixsca_Other_FullProt_XP_029838209.2|84-140	TGAATTCGGAGCGGTTTGAAGCATTATAAAGATGGCGAGTTCCATAAGGATTATGATCGTAAACTGACCCCGAAAAGTCTTTCTAATTTTTTAAAGGATCCGACCGGCGATATCCCGTGGGAGGAAGATGAAGAATCTGTGGACGTAGCGCATGTACCGGATGGTGACGAATTGCGTAAGCTTCACTGCACTCGAGA	LKHYKDGEFHKDYDRKLTPKSLSNFLKDPTGDIPWEEDEESVDVAHVPDGDELRKL	Ixsca	XP_029838209.2	Tick	Ixodes	TTGAAGCATTATAAAGATGGCGAGTTCCATAAGGATTATGATCGTAAACTGACCCCGAAAAGTCTTTCTAATTTTTTAAAGGATCCGACCGGCGATATCCCGTGGGAGGAAGATGAAGAATCTGTGGACGTAGCGCATGTACCGGATGGTGACGAATTGCGTAAGCTT
187138	Ixsca_Other_FullProt_XP_029838209.2|112-168	TGAATTCGGAGCGGTCCGACGGGTGACATTCCGTGGGAGGAAGATGAAGAGTCTGTAGACGTTGCCCATGTTCCGGATGGTGACGAATTACGTAAACTGTTTCAGCGTGAGACATCACCGATTTTAATCATGTTCTATGCTCCGTGGTGTGTTTTCTGCAAACGCTTGAAACCGGATTACGCACACTGCACTCGAGA	PTGDIPWEEDEESVDVAHVPDGDELRKLFQRETSPILIMFYAPWCVFCKRLKPDYA	Ixsca	XP_029838209.2	Tick	Ixodes	CCGACGGGTGACATTCCGTGGGAGGAAGATGAAGAGTCTGTAGACGTTGCCCATGTTCCGGATGGTGACGAATTACGTAAACTGTTTCAGCGTGAGACATCACCGATTTTAATCATGTTCTATGCTCCGTGGTGTGTTTTCTGCAAACGCTTGAAACCGGATTACGCA
187139	Ixsca_Other_FullProt_XP_029838209.2|140-196	TGAATTCGGAGCGGTTTTCAGCGTGAAACATCACCGATTCTTATCATGTTTTACGCGCCGTGGTGCGTCTTCTGTAAGCGTTTAAAACCGGATTATGCGAAGGCAGCGACCGAGCTGAAAGGACATAGCGTTTTAGCTGCAATGGACTTGAGTAAGCCGGAAAATGCTGTGGTTCGCCATCATCACTGCACTCGAGA	FQRETSPILIMFYAPWCVFCKRLKPDYAKAATELKGHSVLAAMDLSKPENAVVRHH	Ixsca	XP_029838209.2	Tick	Ixodes	TTTCAGCGTGAAACATCACCGATTCTTATCATGTTTTACGCGCCGTGGTGCGTCTTCTGTAAGCGTTTAAAACCGGATTATGCGAAGGCAGCGACCGAGCTGAAAGGACATAGCGTTTTAGCTGCAATGGACTTGAGTAAGCCGGAAAATGCTGTGGTTCGCCATCAT
187140	Ixsca_Other_FullProt_XP_029838209.2|168-224	TGAATTCGGAGCGGTAAGGCCGCCACCGAACTTAAAGGGCATAGCGTTCTTGCTGCCATGGACCTTTCTAAACCGGAAAATGCCGTGGTGCGTCATCATTATAATGTCACTGGCTTTCCGACATTGATTTATTTTGAAGCAGGCAACCTTAAGCATAAATATGAGGGTGAAAACAACAAAGAACACTGCACTCGAGA	KAATELKGHSVLAAMDLSKPENAVVRHHYNVTGFPTLIYFEAGNLKHKYEGENNKE	Ixsca	XP_029838209.2	Tick	Ixodes	AAGGCCGCCACCGAACTTAAAGGGCATAGCGTTCTTGCTGCCATGGACCTTTCTAAACCGGAAAATGCCGTGGTGCGTCATCATTATAATGTCACTGGCTTTCCGACATTGATTTATTTTGAAGCAGGCAACCTTAAGCATAAATATGAGGGTGAAAACAACAAAGAA
187141	Ixsca_Other_FullProt_XP_029838209.2|196-252	TGAATTCGGAGCGGTTACAATGTGACCGGTTTTCCGACCTTGATCTATTTCGAAGCGGGCAACTTAAAGCATAAGTATGAAGGTGAGAACAACAAAGAAGCAATCGTTGCGTTTATGAAGAATCCGGAAAAGAAAGCGACCAAGCCGAAAGAGGAAGCTTGGTCAGATACCCCGAGTGATGTACACTGCACTCGAGA	YNVTGFPTLIYFEAGNLKHKYEGENNKEAIVAFMKNPEKKATKPKEEAWSDTPSDV	Ixsca	XP_029838209.2	Tick	Ixodes	TACAATGTGACCGGTTTTCCGACCTTGATCTATTTCGAAGCGGGCAACTTAAAGCATAAGTATGAAGGTGAGAACAACAAAGAAGCAATCGTTGCGTTTATGAAGAATCCGGAAAAGAAAGCGACCAAGCCGAAAGAGGAAGCTTGGTCAGATACCCCGAGTGATGTA
187142	Ixsca_Other_FullProt_XP_029838209.2|224-280	TGAATTCGGAGCGGTGCAATCGTTGCTTTCATGAAGAATCCGGAAAAAAAAGCAACTAAACCGAAAGAGGAAGCGTGGAGTGATACCCCGAGCGATGTTGTCCATCTTACAGAAGCTACCTTCGACGATGCCCTGCAGTCTACTGCTTCACTGTTGGTCATGTTTTATGCACCGTGGTGTGTGCACTGCACTCGAGA	AIVAFMKNPEKKATKPKEEAWSDTPSDVVHLTEATFDDALQSTASLLVMFYAPWCV	Ixsca	XP_029838209.2	Tick	Ixodes	GCAATCGTTGCTTTCATGAAGAATCCGGAAAAAAAAGCAACTAAACCGAAAGAGGAAGCGTGGAGTGATACCCCGAGCGATGTTGTCCATCTTACAGAAGCTACCTTCGACGATGCCCTGCAGTCTACTGCTTCACTGTTGGTCATGTTTTATGCACCGTGGTGTGTG
187143	Ixsca_Other_FullProt_XP_029838209.2|252-308	TGAATTCGGAGCGGTGTCCATCTGACCGAGGCTACCTTTGACGACGCGTTACAAAGCACCGCTAGTCTTCTGGTGATGTTCTACGCGCCGTGGTGTGTGCATTGTAAAAAAATGCATCCGGAGTATGTGAGCGCCGCCGCTACATTAAAGAAGGAGCAGATTCCGGGAACACTGGCGGCTGTTCACTGCACTCGAGA	VHLTEATFDDALQSTASLLVMFYAPWCVHCKKMHPEYVSAAATLKKEQIPGTLAAV	Ixsca	XP_029838209.2	Tick	Ixodes	GTCCATCTGACCGAGGCTACCTTTGACGACGCGTTACAAAGCACCGCTAGTCTTCTGGTGATGTTCTACGCGCCGTGGTGTGTGCATTGTAAAAAAATGCATCCGGAGTATGTGAGCGCCGCCGCTACATTAAAGAAGGAGCAGATTCCGGGAACACTGGCGGCTGTT
187144	Ixsca_Other_FullProt_XP_029838209.2|280-336	TGAATTCGGAGCGGTCATTGCAAAAAAATGCATCCGGAATATGTCAGTGCCGCTGCGACGCTGAAAAAAGAGCAGATCCCGGGAACTTTAGCAGCCGTTGACGCGGTGAAAGAAAAAGCCTTAGGAAAAAAATACAATGTCAGCGGGTATCCGACCGTCAAATATTTTGAAAACGGTCAGCATCACTGCACTCGAGA	HCKKMHPEYVSAAATLKKEQIPGTLAAVDAVKEKALGKKYNVSGYPTVKYFENGQH	Ixsca	XP_029838209.2	Tick	Ixodes	CATTGCAAAAAAATGCATCCGGAATATGTCAGTGCCGCTGCGACGCTGAAAAAAGAGCAGATCCCGGGAACTTTAGCAGCCGTTGACGCGGTGAAAGAAAAAGCCTTAGGAAAAAAATACAATGTCAGCGGGTATCCGACCGTCAAATATTTTGAAAACGGTCAGCAT
187145	Ixsca_Other_FullProt_XP_029838209.2|308-364	TGAATTCGGAGCGGTGATGCAGTAAAGGAAAAGGCCCTGGGTAAAAAGTATAATGTGTCTGGCTATCCGACGGTAAAATATTTTGAGAATGGTCAACATGCTTACGATGTACAACTGCGCACAGCAGCCAAAATTGTTGATTTTATGAAAGACCCGAAAGAACCGCCGCCGCCGCCGCCGCCGCACTGCACTCGAGA	DAVKEKALGKKYNVSGYPTVKYFENGQHAYDVQLRTAAKIVDFMKDPKEPPPPPPP	Ixsca	XP_029838209.2	Tick	Ixodes	GATGCAGTAAAGGAAAAGGCCCTGGGTAAAAAGTATAATGTGTCTGGCTATCCGACGGTAAAATATTTTGAGAATGGTCAACATGCTTACGATGTACAACTGCGCACAGCAGCCAAAATTGTTGATTTTATGAAAGACCCGAAAGAACCGCCGCCGCCGCCGCCGCCG
187146	Ixsca_Other_FullProt_XP_029838209.2|336-392	TGAATTCGGAGCGGTGCTTATGATGTGCAATTGCGTACCGCGGCTAAAATCGTTGATTTTATGAAAGACCCGAAGGAGCCGCCGCCGCCGCCGCCGCCGGAAGTGCCGTGGTCACAAGTGCCGTCAGAGGTGGTGCATCTGGATGAAGCAAACTTCAAACCGTTTTTGAAACGCAAAAAGCATCACTGCACTCGAGA	AYDVQLRTAAKIVDFMKDPKEPPPPPPPEVPWSQVPSEVVHLDEANFKPFLKRKKH	Ixsca	XP_029838209.2	Tick	Ixodes	GCTTATGATGTGCAATTGCGTACCGCGGCTAAAATCGTTGATTTTATGAAAGACCCGAAGGAGCCGCCGCCGCCGCCGCCGCCGGAAGTGCCGTGGTCACAAGTGCCGTCAGAGGTGGTGCATCTGGATGAAGCAAACTTCAAACCGTTTTTGAAACGCAAAAAGCAT
187147	Ixsca_Other_FullProt_XP_029838209.2|364-420	TGAATTCGGAGCGGTGAGGTCCCGTGGAGCCAAGTGCCGAGTGAAGTGGTGCATCTGGATGAAGCAAACTTTAAACCGTTTTTAAAACGTAAAAAACATGCACTGGTGATGTTTTACACCAACTGGTGCGGTCATTGCAAACGTGCAAAACCGGAATTTGCGGGGGCTGCGGAAAAATTAAAACACTGCACTCGAGA	EVPWSQVPSEVVHLDEANFKPFLKRKKHALVMFYTNWCGHCKRAKPEFAGAAEKLK	Ixsca	XP_029838209.2	Tick	Ixodes	GAGGTCCCGTGGAGCCAAGTGCCGAGTGAAGTGGTGCATCTGGATGAAGCAAACTTTAAACCGTTTTTAAAACGTAAAAAACATGCACTGGTGATGTTTTACACCAACTGGTGCGGTCATTGCAAACGTGCAAAACCGGAATTTGCGGGGGCTGCGGAAAAATTAAAA
187148	Ixsca_Other_FullProt_XP_029838209.2|392-448	TGAATTCGGAGCGGTGCCTTAGTCATGTTTTATACGAACTGGTGTGGCCATTGTAAGCGCGCCAAGCCGGAATTTGCAGGAGCAGCTGAAAAACTTAAAGATGACCCGAAAGTCGCGTTTGCCGCTGTAGACTGTACGGAGCAAAGTGCCGTCTGCTCTGCATACGATGTGGGTGGGTATCCGCACTGCACTCGAGA	ALVMFYTNWCGHCKRAKPEFAGAAEKLKDDPKVAFAAVDCTEQSAVCSAYDVGGYP	Ixsca	XP_029838209.2	Tick	Ixodes	GCCTTAGTCATGTTTTATACGAACTGGTGTGGCCATTGTAAGCGCGCCAAGCCGGAATTTGCAGGAGCAGCTGAAAAACTTAAAGATGACCCGAAAGTCGCGTTTGCCGCTGTAGACTGTACGGAGCAAAGTGCCGTCTGCTCTGCATACGATGTGGGTGGGTATCCG
187149	Ixsca_Other_FullProt_XP_029838209.2|420-476	TGAATTCGGAGCGGTGATGATCCGAAAGTTGCGTTCGCCGCCGTGGACTGTACTGAACAGTCTGCCGTTTGCAGTGCGTATGACGTTGGTGGATATCCGACAATCAAATACTTTTCTTATCTGAAAACACAGTCTGAGTATAATCGTGCTAAAACGGTTGCGGATTTTGTTTCTTTCATTCGCCACTGCACTCGAGA	DDPKVAFAAVDCTEQSAVCSAYDVGGYPTIKYFSYLKTQSEYNRAKTVADFVSFIR	Ixsca	XP_029838209.2	Tick	Ixodes	GATGATCCGAAAGTTGCGTTCGCCGCCGTGGACTGTACTGAACAGTCTGCCGTTTGCAGTGCGTATGACGTTGGTGGATATCCGACAATCAAATACTTTTCTTATCTGAAAACACAGTCTGAGTATAATCGTGCTAAAACGGTTGCGGATTTTGTTTCTTTCATTCGC
187150	Ixsca_Other_FullProt_XP_029838209.2|448-504	TGAATTCGGAGCGGTACCATTAAATACTTTAGCTATCTGAAAACGCAGAGTGAGTACAACCGCGCGAAAACCGTTGCAGACTTTGTGAGCTTTATTCGCGAGCAGTCTGAGGCCAGCACGACCGCACCGCCGGCAAGTCCGCCGATTCCGGCTCCGGCCAGCCCGGGTTTTTGGAGTGACGTACACTGCACTCGAGA	TIKYFSYLKTQSEYNRAKTVADFVSFIREQSEASTTAPPASPPIPAPASPGFWSDV	Ixsca	XP_029838209.2	Tick	Ixodes	ACCATTAAATACTTTAGCTATCTGAAAACGCAGAGTGAGTACAACCGCGCGAAAACCGTTGCAGACTTTGTGAGCTTTATTCGCGAGCAGTCTGAGGCCAGCACGACCGCACCGCCGGCAAGTCCGCCGATTCCGGCTCCGGCCAGCCCGGGTTTTTGGAGTGACGTA
187151	Ixsca_Other_FullProt_XP_029838209.2|476-532	TGAATTCGGAGCGGTGAGCAAAGCGAAGCGTCAACGACCGCGCCGCCGGCTTCACCGCCGATCCCGGCGCCGGCAAGTCCGGGTTTTTGGTCAGACGTGCCGGGGGCAGATCATGTTAAACTGTTAACGACAAAAGATTTTCAGGCGTTTGTAGAAGGCCAGGATAGCGTCTTAGTAATGTTCCACTGCACTCGAGA	EQSEASTTAPPASPPIPAPASPGFWSDVPGADHVKLLTTKDFQAFVEGQDSVLVMF	Ixsca	XP_029838209.2	Tick	Ixodes	GAGCAAAGCGAAGCGTCAACGACCGCGCCGCCGGCTTCACCGCCGATCCCGGCGCCGGCAAGTCCGGGTTTTTGGTCAGACGTGCCGGGGGCAGATCATGTTAAACTGTTAACGACAAAAGATTTTCAGGCGTTTGTAGAAGGCCAGGATAGCGTCTTAGTAATGTTC
187152	Ixsca_Other_FullProt_XP_029838209.2|504-560	TGAATTCGGAGCGGTCCGGGGGCGGATCATGTAAAACTTCTGACGACAAAAGATTTTCAAGCATTCGTGGAGGGTCAAGATAGTGTTCTTGTTATGTTCTATGCCAGTTGGTGCGGGTTTTGCAAAGACTTTAAACCGATTTTCGCGGAAGCCGCTTTGAAGCTGCATGACCAAAAAGTCCCGCACTGCACTCGAGA	PGADHVKLLTTKDFQAFVEGQDSVLVMFYASWCGFCKDFKPIFAEAALKLHDQKVP	Ixsca	XP_029838209.2	Tick	Ixodes	CCGGGGGCGGATCATGTAAAACTTCTGACGACAAAAGATTTTCAAGCATTCGTGGAGGGTCAAGATAGTGTTCTTGTTATGTTCTATGCCAGTTGGTGCGGGTTTTGCAAAGACTTTAAACCGATTTTCGCGGAAGCCGCTTTGAAGCTGCATGACCAAAAAGTCCCG
187153	Ixsca_Other_FullProt_XP_029838209.2|532-588	TGAATTCGGAGCGGTTATGCAAGTTGGTGTGGATTCTGCAAAGACTTTAAACCGATCTTTGCTGAAGCGGCATTAAAACTGCATGACCAGAAAGTACCGGGAGTATTAGTAGCGGTTGACGCAGCTGAAGAAAAATCTTTGGCGACTAAGTATAAAATCCGTAGTCTTCCGACCGTGCAATATCACTGCACTCGAGA	YASWCGFCKDFKPIFAEAALKLHDQKVPGVLVAVDAAEEKSLATKYKIRSLPTVQY	Ixsca	XP_029838209.2	Tick	Ixodes	TATGCAAGTTGGTGTGGATTCTGCAAAGACTTTAAACCGATCTTTGCTGAAGCGGCATTAAAACTGCATGACCAGAAAGTACCGGGAGTATTAGTAGCGGTTGACGCAGCTGAAGAAAAATCTTTGGCGACTAAGTATAAAATCCGTAGTCTTCCGACCGTGCAATAT
187154	Ixsca_Other_FullProt_XP_029838209.2|560-616	TGAATTCGGAGCGGTGGTGTTCTGGTGGCAGTAGATGCGGCTGAAGAAAAATCACTGGCCACCAAATATAAAATTCGTTCTTTACCGACCGTTCAGTACTTTCGCCGCGGGAAATTTGTGGCGGAGTACGATCGTAAAAAGCGCGCTGCGAAGGACTTGGTTGACTTTATGAAATCACCGCCGCACTGCACTCGAGA	GVLVAVDAAEEKSLATKYKIRSLPTVQYFRRGKFVAEYDRKKRAAKDLVDFMKSPP	Ixsca	XP_029838209.2	Tick	Ixodes	GGTGTTCTGGTGGCAGTAGATGCGGCTGAAGAAAAATCACTGGCCACCAAATATAAAATTCGTTCTTTACCGACCGTTCAGTACTTTCGCCGCGGGAAATTTGTGGCGGAGTACGATCGTAAAAAGCGCGCTGCGAAGGACTTGGTTGACTTTATGAAATCACCGCCG
187155	Ixsca_Other_FullProt_XP_029838030.2|0-56	TGAATTCGGAGCGGTTATGTTGAACAGAGCGTTGCTGGTAGTGTTGATCCGGATCTTGGGCATTTTCAGCCGATGGTGGCTCTGTTGTGCGGTCATGGCCGCATTAATAACCAGTATCTGGCCGAAGGACAACGTTGGGTATCTGACCCGGACCCGAAAGCGGTTTGCTCAAAAGATAAGTTACACTGCACTCGAGA	YVEQSVAGSVDPDLGHFQPMVALLCGHGRINNQYLAEGQRWVSDPDPKAVCSKDKL	Ixsca	XP_029838030.2	Tick	Ixodes	TATGTTGAACAGAGCGTTGCTGGTAGTGTTGATCCGGATCTTGGGCATTTTCAGCCGATGGTGGCTCTGTTGTGCGGTCATGGCCGCATTAATAACCAGTATCTGGCCGAAGGACAACGTTGGGTATCTGACCCGGACCCGAAAGCGGTTTGCTCAAAAGATAAGTTA
187156	Ixsca_Other_FullProt_XP_029838030.2|28-84	TGAATTCGGAGCGGTCGCATTAATAATCAATATTTAGCTGAAGGGCAACGCTGGGTCAGCGATCCGGATCCGAAGGCCGTCTGTAGCAAAGATAAACTTAGCATATTAGAATATTGCCGCAAAGTCTACCCGAAGCGCGATATCCGCAACATCGTGGAGTCATCTCGTTATTATCATGTAGATCACTGCACTCGAGA	RINNQYLAEGQRWVSDPDPKAVCSKDKLSILEYCRKVYPKRDIRNIVESSRYYHVD	Ixsca	XP_029838030.2	Tick	Ixodes	CGCATTAATAATCAATATTTAGCTGAAGGGCAACGCTGGGTCAGCGATCCGGATCCGAAGGCCGTCTGTAGCAAAGATAAACTTAGCATATTAGAATATTGCCGCAAAGTCTACCCGAAGCGCGATATCCGCAACATCGTGGAGTCATCTCGTTATTATCATGTAGAT
187157	Ixsca_Other_FullProt_XP_029838030.2|56-112	TGAATTCGGAGCGGTTCTATTCTGGAATATTGCCGTAAGGTTTATCCGAAACGTGACATACGCAACATCGTGGAATCATCTCGTTATTACCATGTGGATGGTTGGTGTAAAGTAGGCCAACGTGGTCGTTCATGCCGCGGGAGTCATTGGGTCAAACCGTACCGTTGCTTGGAAGGGGACTTTCACTGCACTCGAGA	SILEYCRKVYPKRDIRNIVESSRYYHVDGWCKVGQRGRSCRGSHWVKPYRCLEGDF	Ixsca	XP_029838030.2	Tick	Ixodes	TCTATTCTGGAATATTGCCGTAAGGTTTATCCGAAACGTGACATACGCAACATCGTGGAATCATCTCGTTATTACCATGTGGATGGTTGGTGTAAAGTAGGCCAACGTGGTCGTTCATGCCGCGGGAGTCATTGGGTCAAACCGTACCGTTGCTTGGAAGGGGACTTT
187158	Ixsca_Other_FullProt_XP_029838030.2|84-140	TGAATTCGGAGCGGTGGATGGTGCAAAGTGGGACAGCGTGGACGCAGCTGCCGTGGTAGCCATTGGGTCAAACCGTATCGTTGTCTGGAAGGGGACTTTCAGAGCGATGCTCTGCTTGTTCCGGAACATTGTCTGTTTGATCATATACATAATCAATCAGTTTGCCAGTCATTTGACGACTGGCACTGCACTCGAGA	GWCKVGQRGRSCRGSHWVKPYRCLEGDFQSDALLVPEHCLFDHIHNQSVCQSFDDW	Ixsca	XP_029838030.2	Tick	Ixodes	GGATGGTGCAAAGTGGGACAGCGTGGACGCAGCTGCCGTGGTAGCCATTGGGTCAAACCGTATCGTTGTCTGGAAGGGGACTTTCAGAGCGATGCTCTGCTTGTTCCGGAACATTGTCTGTTTGATCATATACATAATCAATCAGTTTGCCAGTCATTTGACGACTGG
187159	Ixsca_Other_FullProt_XP_029838030.2|112-168	TGAATTCGGAGCGGTCAGTCTGATGCCCTTCTGGTCCCGGAACATTGCCTGTTTGATCATATACATAACCAGTCAGTCTGTCAAAGCTTCGATGACTGGAACCAGACCGCCGCTCATAGTTGCCAGGGTCGTTCAATGCGTTTACGCTCATTTGCAATGCTGCTGCCGTGCGGGGTAGACATTCACTGCACTCGAGA	QSDALLVPEHCLFDHIHNQSVCQSFDDWNQTAAHSCQGRSMRLRSFAMLLPCGVDI	Ixsca	XP_029838030.2	Tick	Ixodes	CAGTCTGATGCCCTTCTGGTCCCGGAACATTGCCTGTTTGATCATATACATAACCAGTCAGTCTGTCAAAGCTTCGATGACTGGAACCAGACCGCCGCTCATAGTTGCCAGGGTCGTTCAATGCGTTTACGCTCATTTGCAATGCTGCTGCCGTGCGGGGTAGACATT
187160	Ixsca_Other_FullProt_XP_029838030.2|140-196	TGAATTCGGAGCGGTAATCAAACGGCGGCCCATTCTTGCCAGGGCCGTAGTATGCGCTTACGCTCTTTTGCGATGCTGTTGCCGTGTGGGGTTGATATATTTTCAGGTGTTGAATTTGTTTGCTGTCCGACGGAAGGCAAAAGTTCTAAAGAAGAAGGAAAAGGGACATCTAGCGAAGAAGATCACTGCACTCGAGA	NQTAAHSCQGRSMRLRSFAMLLPCGVDIFSGVEFVCCPTEGKSSKEEGKGTSSEED	Ixsca	XP_029838030.2	Tick	Ixodes	AATCAAACGGCGGCCCATTCTTGCCAGGGCCGTAGTATGCGCTTACGCTCTTTTGCGATGCTGTTGCCGTGTGGGGTTGATATATTTTCAGGTGTTGAATTTGTTTGCTGTCCGACGGAAGGCAAAAGTTCTAAAGAAGAAGGAAAAGGGACATCTAGCGAAGAAGAT
187161	Ixsca_Other_FullProt_XP_029838030.2|168-224	TGAATTCGGAGCGGTTTTAGCGGTGTTGAGTTTGTCTGCTGTCCGACAGAAGGGAAAAGCAGCAAAGAGGAAGGTAAAGGTACCTCTAGTGAAGAGGACGAGGATTACGATGATTACAGTTCAGTAGAAGAAGAAGAGGAAACTACAAGTACGACGCCGAGTACGACCACGTCAACCACCCCGCACTGCACTCGAGA	FSGVEFVCCPTEGKSSKEEGKGTSSEEDEDYDDYSSVEEEEETTSTTPSTTTSTTP	Ixsca	XP_029838030.2	Tick	Ixodes	TTTAGCGGTGTTGAGTTTGTCTGCTGTCCGACAGAAGGGAAAAGCAGCAAAGAGGAAGGTAAAGGTACCTCTAGTGAAGAGGACGAGGATTACGATGATTACAGTTCAGTAGAAGAAGAAGAGGAAACTACAAGTACGACGCCGAGTACGACCACGTCAACCACCCCG
187162	Ixsca_Other_FullProt_XP_029838030.2|196-252	TGAATTCGGAGCGGTGAAGATTATGACGACTATAGCAGTGTAGAGGAAGAGGAAGAGACAACTTCTACCACCCCGTCAACCACCACCAGCACTACGCCGGGAACGACGACCGAGCGTCCGGTAGATCATTACTTTTCACATTTTGATAGTAAACATGAGCATGACTCATTTAAGGAGGCTCAGCACTGCACTCGAGA	EDYDDYSSVEEEEETTSTTPSTTTSTTPGTTTERPVDHYFSHFDSKHEHDSFKEAQ	Ixsca	XP_029838030.2	Tick	Ixodes	GAAGATTATGACGACTATAGCAGTGTAGAGGAAGAGGAAGAGACAACTTCTACCACCCCGTCAACCACCACCAGCACTACGCCGGGAACGACGACCGAGCGTCCGGTAGATCATTACTTTTCACATTTTGATAGTAAACATGAGCATGACTCATTTAAGGAGGCTCAG
187163	Ixsca_Other_FullProt_XP_029838030.2|224-280	TGAATTCGGAGCGGTGGTACGACTACAGAACGTCCGGTGGACCATTATTTTTCTCATTTTGACTCAAAACATGAGCATGATAGCTTCAAAGAGGCACAGCGCAATCTGGAAGAAGGGCATCGTGAGAAAGTGACGAAGGTCATGAAAGAGTGGAGCGAACTTGAAGAACATTATCAGACTATGCACTGCACTCGAGA	GTTTERPVDHYFSHFDSKHEHDSFKEAQRNLEEGHREKVTKVMKEWSELEEHYQTM	Ixsca	XP_029838030.2	Tick	Ixodes	GGTACGACTACAGAACGTCCGGTGGACCATTATTTTTCTCATTTTGACTCAAAACATGAGCATGATAGCTTCAAAGAGGCACAGCGCAATCTGGAAGAAGGGCATCGTGAGAAAGTGACGAAGGTCATGAAAGAGTGGAGCGAACTTGAAGAACATTATCAGACTATG
187164	Ixsca_Other_FullProt_XP_029838030.2|252-308	TGAATTCGGAGCGGTCGCAATCTGGAGGAAGGTCATCGTGAAAAAGTGACTAAAGTGATGAAGGAATGGAGCGAACTTGAGGAACATTATCAAACAATGAAACATAAAGACCCGAAAGGGGCGGAAGACTTCCGTAAAAAAATGAGCGCACGCTTTCAGAAGACCGTGGAAGCATTAGAAGAACACTGCACTCGAGA	RNLEEGHREKVTKVMKEWSELEEHYQTMKHKDPKGAEDFRKKMSARFQKTVEALEE	Ixsca	XP_029838030.2	Tick	Ixodes	CGCAATCTGGAGGAAGGTCATCGTGAAAAAGTGACTAAAGTGATGAAGGAATGGAGCGAACTTGAGGAACATTATCAAACAATGAAACATAAAGACCCGAAAGGGGCGGAAGACTTCCGTAAAAAAATGAGCGCACGCTTTCAGAAGACCGTGGAAGCATTAGAAGAA
187165	Ixsca_Other_FullProt_XP_029838030.2|280-336	TGAATTCGGAGCGGTAAGCATAAAGACCCGAAAGGGGCCGAAGATTTTCGCAAGAAAATGTCAGCGCGCTTTCAGAAAACAGTTGAGGCATTAGAGGAGGAAGGAGCGGCAGAAAAGCGTCAGTTAGCGGCTATGCATCAGCAGCGCGTTTTAACGATTATCAATATGCGTAAGAAAAGCGCTCACTGCACTCGAGA	KHKDPKGAEDFRKKMSARFQKTVEALEEEGAAEKRQLAAMHQQRVLTIINMRKKSA	Ixsca	XP_029838030.2	Tick	Ixodes	AAGCATAAAGACCCGAAAGGGGCCGAAGATTTTCGCAAGAAAATGTCAGCGCGCTTTCAGAAAACAGTTGAGGCATTAGAGGAGGAAGGAGCGGCAGAAAAGCGTCAGTTAGCGGCTATGCATCAGCAGCGCGTTTTAACGATTATCAATATGCGTAAGAAAAGCGCT
187166	Ixsca_Other_FullProt_XP_029838030.2|308-364	TGAATTCGGAGCGGTGAAGGCGCAGCAGAAAAACGTCAGCTTGCAGCTATGCATCAACAGCGCGTTCTGACTATTATTAATATGCGTAAGAAGAGCGCAATGGATTGTTATACTGCCGCACTTTATCAAGTGCCGCCGAAGACTAAAAAAATTGAGAAATGCCTTGAAAAGTTACTTCGCGCTCACTGCACTCGAGA	EGAAEKRQLAAMHQQRVLTIINMRKKSAMDCYTAALYQVPPKTKKIEKCLEKLLRA	Ixsca	XP_029838030.2	Tick	Ixodes	GAAGGCGCAGCAGAAAAACGTCAGCTTGCAGCTATGCATCAACAGCGCGTTCTGACTATTATTAATATGCGTAAGAAGAGCGCAATGGATTGTTATACTGCCGCACTTTATCAAGTGCCGCCGAAGACTAAAAAAATTGAGAAATGCCTTGAAAAGTTACTTCGCGCT
187167	Ixsca_Other_FullProt_XP_029838030.2|336-392	TGAATTCGGAGCGGTATGGACTGCTACACGGCTGCTTTGTACCAGGTACCGCCGAAGACTAAAAAGATTGAGAAATGTTTAGAAAAACTTTTACGTGCACTGGAGAAAGATCGTACCCATGCAGTTCATCATTATCGCCATGGCGGCGGTGGCGGGTCTCCGTCTCAGCGCTCTGCTCTGTTGCACTGCACTCGAGA	MDCYTAALYQVPPKTKKIEKCLEKLLRALEKDRTHAVHHYRHGGGGGSPSQRSALL	Ixsca	XP_029838030.2	Tick	Ixodes	ATGGACTGCTACACGGCTGCTTTGTACCAGGTACCGCCGAAGACTAAAAAGATTGAGAAATGTTTAGAAAAACTTTTACGTGCACTGGAGAAAGATCGTACCCATGCAGTTCATCATTATCGCCATGGCGGCGGTGGCGGGTCTCCGTCTCAGCGCTCTGCTCTGTTG
187168	Ixsca_Other_FullProt_XP_029838030.2|364-420	TGAATTCGGAGCGGTTTGGAGAAAGACCGCACGCATGCGGTGCATCATTACCGCCATGGTGGCGGCGGTGGTTCACCGAGCCAGCGCTCAGCATTGCTGCAGCATTTGGCCAATGTCGATCGTGTAGCAAATCAGTCACTTGCGCTGCTTGACCGTGCCCCGAGCGTGGCGGATAAAGTTCGTCACTGCACTCGAGA	LEKDRTHAVHHYRHGGGGGSPSQRSALLQHLANVDRVANQSLALLDRAPSVADKVR	Ixsca	XP_029838030.2	Tick	Ixodes	TTGGAGAAAGACCGCACGCATGCGGTGCATCATTACCGCCATGGTGGCGGCGGTGGTTCACCGAGCCAGCGCTCAGCATTGCTGCAGCATTTGGCCAATGTCGATCGTGTAGCAAATCAGTCACTTGCGCTGCTTGACCGTGCCCCGAGCGTGGCGGATAAAGTTCGT
187169	Ixsca_Other_FullProt_XP_029838030.2|392-448	TGAATTCGGAGCGGTCAGCATCTGGCTAACGTTGATCGCGTAGCAAATCAGTCACTGGCTTTATTAGATCGTGCGCCGAGCGTTGCCGATAAAGTACGTCCGCGCATGGCGGCCCTGTGGCATTCACTGCGCGGTCGTCCGTCTGACAATGAGCAACTTCTGCGCCAGGCAGACTTGCATCGTCACTGCACTCGAGA	QHLANVDRVANQSLALLDRAPSVADKVRPRMAALWHSLRGRPSDNEQLLRQADLHR	Ixsca	XP_029838030.2	Tick	Ixodes	CAGCATCTGGCTAACGTTGATCGCGTAGCAAATCAGTCACTGGCTTTATTAGATCGTGCGCCGAGCGTTGCCGATAAAGTACGTCCGCGCATGGCGGCCCTGTGGCATTCACTGCGCGGTCGTCCGTCTGACAATGAGCAACTTCTGCGCCAGGCAGACTTGCATCGT
187170	Ixsca_Other_FullProt_XP_029838030.2|420-476	TGAATTCGGAGCGGTCCGCGCATGGCGGCGCTGTGGCATAGCTTGCGCGGCCGCCCGTCTGACAATGAGCAGTTACTGCGCCAGGCCGACTTGCATCGTCATACTCCGCCGCAGCCGGCCCCGGAACATCGCCAGCCGCAACCGCAACCGCAGCCGCAGCCGGAAGAAGGCCCGGGAGACTCACACTGCACTCGAGA	PRMAALWHSLRGRPSDNEQLLRQADLHRHTPPQPAPEHRQPQPQPQPQPEEGPGDS	Ixsca	XP_029838030.2	Tick	Ixodes	CCGCGCATGGCGGCGCTGTGGCATAGCTTGCGCGGCCGCCCGTCTGACAATGAGCAGTTACTGCGCCAGGCCGACTTGCATCGTCATACTCCGCCGCAGCCGGCCCCGGAACATCGCCAGCCGCAACCGCAACCGCAGCCGCAGCCGGAAGAAGGCCCGGGAGACTCA
187171	Ixsca_Other_FullProt_XP_029838030.2|448-504	TGAATTCGGAGCGGTCATACTCCGCCGCAGCCGGCTCCGGAGCATCGTCAGCCGCAGCCGCAACCGCAACCGCAACCGGAAGAAGGCCCGGGCGACAGTGAATCAGTAGAGGACGAAAGCCTTCAACCGAGCGGTGACTCTCCGTCATCACCGTCTAGTAGTAGTAGCAGTTCATCTAGTTCTCACTGCACTCGAGA	HTPPQPAPEHRQPQPQPQPQPEEGPGDSESVEDESLQPSGDSPSSPSSSSSSSSSS	Ixsca	XP_029838030.2	Tick	Ixodes	CATACTCCGCCGCAGCCGGCTCCGGAGCATCGTCAGCCGCAGCCGCAACCGCAACCGCAACCGGAAGAAGGCCCGGGCGACAGTGAATCAGTAGAGGACGAAAGCCTTCAACCGAGCGGTGACTCTCCGTCATCACCGTCTAGTAGTAGTAGCAGTTCATCTAGTTCT
187172	Ixsca_Other_FullProt_XP_029838030.2|476-532	TGAATTCGGAGCGGTGAATCTGTCGAGGACGAGAGCCTGCAACCGTCTGGGGATAGTCCGAGTTCACCGTCTTCTAGTAGCTCTAGCTCTAGCTCTAGTCCGTTGCCGCAACAAGGGGCTCAATTGCTGGTGCATCCGACCCCGCGCGTAGCACATGCTCAGGGCCAGCTGCTGCATCATTCTCACTGCACTCGAGA	ESVEDESLQPSGDSPSSPSSSSSSSSSSPLPQQGAQLLVHPTPRVAHAQGQLLHHS	Ixsca	XP_029838030.2	Tick	Ixodes	GAATCTGTCGAGGACGAGAGCCTGCAACCGTCTGGGGATAGTCCGAGTTCACCGTCTTCTAGTAGCTCTAGCTCTAGCTCTAGTCCGTTGCCGCAACAAGGGGCTCAATTGCTGGTGCATCCGACCCCGCGCGTAGCACATGCTCAGGGCCAGCTGCTGCATCATTCT
187173	Ixsca_Other_FullProt_XP_029838030.2|504-560	TGAATTCGGAGCGGTCCGTTACCGCAGCAGGGTGCGCAATTACTGGTCCATCCGACACCGCGCGTGGCTCATGCTCAGGGACAGCTTCTTCATCATAGTGAAGGTAGCTATAACACAATGCGCAAAGAAGGCTTGCAGAAATTCAAATGGAACGGAAGCGTATATATCACCTTAGCGTTTGCACACTGCACTCGAGA	PLPQQGAQLLVHPTPRVAHAQGQLLHHSEGSYNTMRKEGLQKFKWNGSVYITLAFA	Ixsca	XP_029838030.2	Tick	Ixodes	CCGTTACCGCAGCAGGGTGCGCAATTACTGGTCCATCCGACACCGCGCGTGGCTCATGCTCAGGGACAGCTTCTTCATCATAGTGAAGGTAGCTATAACACAATGCGCAAAGAAGGCTTGCAGAAATTCAAATGGAACGGAAGCGTATATATCACCTTAGCGTTTGCA
187174	Ixsca_Other_FullProt_XP_029838030.2|532-588	TGAATTCGGAGCGGTGAGGGCAGTTATAATACCATGCGCAAGGAAGGTCTGCAAAAATTCAAATGGAATGGAAGCGTTTACATTACACTTGCGTTTGCGGGTGTCGCCCTGCTGACTGCCCTGTTGGTTGGCGCCGTGTTATTACGTCGCCAGGCCCAGCGTAGTCCGCAAGCTCAGGGCTTTCACTGCACTCGAGA	EGSYNTMRKEGLQKFKWNGSVYITLAFAGVALLTALLVGAVLLRRQAQRSPQAQGF	Ixsca	XP_029838030.2	Tick	Ixodes	GAGGGCAGTTATAATACCATGCGCAAGGAAGGTCTGCAAAAATTCAAATGGAATGGAAGCGTTTACATTACACTTGCGTTTGCGGGTGTCGCCCTGCTGACTGCCCTGTTGGTTGGCGCCGTGTTATTACGTCGCCAGGCCCAGCGTAGTCCGCAAGCTCAGGGCTTT
187175	Ixsca_Other_FullProt_XP_029838030.2|560-616	TGAATTCGGAGCGGTGGCGTAGCGCTGCTGACCGCACTTTTAGTCGGCGCTGTGCTTTTACGTCGCCAGGCGCAGCGTTCTCCGCAGGCGCAGGGTTTTGTACAGGTTGACCAGGGTGCCTTACCGGCTAGTCCGGAGGAACGTCATCTTGCTTCAATGCAAGTAAACGGGTATGAAAATCCGCACTGCACTCGAGA	GVALLTALLVGAVLLRRQAQRSPQAQGFVQVDQGALPASPEERHLASMQVNGYENP	Ixsca	XP_029838030.2	Tick	Ixodes	GGCGTAGCGCTGCTGACCGCACTTTTAGTCGGCGCTGTGCTTTTACGTCGCCAGGCGCAGCGTTCTCCGCAGGCGCAGGGTTTTGTACAGGTTGACCAGGGTGCCTTACCGGCTAGTCCGGAGGAACGTCATCTTGCTTCAATGCAAGTAAACGGGTATGAAAATCCG
187176	Ixsca_Other_FullProt_XP_029838399.3|0-56	TGAATTCGGAGCGGTAAGCGTCATCATGGTAAACATGCTAAAAAAGCGACAAAGAAACCGAAAGAAGAGCTGGACATGGTCGCTGAAGATGAGAAAAACATTATCGTGAAAGATAAGGAGGCACAGTTGGAGGCGGAGAGTGTCTTGAAGGATCCGTGCAGTAAAGTGCGCTGCGGACCGGGACACTGCACTCGAGA	KRHHGKHAKKATKKPKEELDMVAEDEKNIIVKDKEAQLEAESVLKDPCSKVRCGPG	Ixsca	XP_029838399.3	Tick	Ixodes	AAGCGTCATCATGGTAAACATGCTAAAAAAGCGACAAAGAAACCGAAAGAAGAGCTGGACATGGTCGCTGAAGATGAGAAAAACATTATCGTGAAAGATAAGGAGGCACAGTTGGAGGCGGAGAGTGTCTTGAAGGATCCGTGCAGTAAAGTGCGCTGCGGACCGGGA
187177	Ixsca_Other_FullProt_XP_029838399.3|28-84	TGAATTCGGAGCGGTATTATCGTGAAAGACAAAGAAGCTCAGTTAGAGGCGGAGTCAGTACTGAAAGACCCGTGTTCAAAGGTTCGTTGTGGCCCGGGGCGTGAATGCGTCATCAACGATGACATGACAGCAACGTGCGAGTGTGTAGGTACGTGCCAGCCGGAGACGGATCCGCGCCGCAAACACTGCACTCGAGA	IIVKDKEAQLEAESVLKDPCSKVRCGPGRECVINDDMTATCECVGTCQPETDPRRK	Ixsca	XP_029838399.3	Tick	Ixodes	ATTATCGTGAAAGACAAAGAAGCTCAGTTAGAGGCGGAGTCAGTACTGAAAGACCCGTGTTCAAAGGTTCGTTGTGGCCCGGGGCGTGAATGCGTCATCAACGATGACATGACAGCAACGTGCGAGTGTGTAGGTACGTGCCAGCCGGAGACGGATCCGCGCCGCAAA
187178	Ixsca_Other_FullProt_XP_029838399.3|56-112	TGAATTCGGAGCGGTCGTGAATGCGTCATCAACGATGATATGACCGCGACATGTGAGTGTGTCGGTACATGCCAGCCGGAAACAGACCCGCGTCGCAAAGTATGTAGCAATCATAACCAAACCTGGGACTCTGATTGTGAGCTGTATAAAATGCGTTGCATGTGTGAAGATGAAAAAGAAGGCCACTGCACTCGAGA	RECVINDDMTATCECVGTCQPETDPRRKVCSNHNQTWDSDCELYKMRCMCEDEKEG	Ixsca	XP_029838399.3	Tick	Ixodes	CGTGAATGCGTCATCAACGATGATATGACCGCGACATGTGAGTGTGTCGGTACATGCCAGCCGGAAACAGACCCGCGTCGCAAAGTATGTAGCAATCATAACCAAACCTGGGACTCTGATTGTGAGCTGTATAAAATGCGTTGCATGTGTGAAGATGAAAAAGAAGGC
187179	Ixsca_Other_FullProt_XP_029838399.3|84-140	TGAATTCGGAGCGGTGTTTGTTCAAATCATAATCAAACCTGGGACAGCGATTGTGAACTGTACAAAATGCGTTGTATGTGCGAGGACGAAAAAGAAGGTTGTAAAGGCGAAAAATATGAGCATGTACATGTCGATTATTATGGCGCCTGTCGTGAACTGCCGGAATGCTTATCACATGAAATGCACTGCACTCGAGA	VCSNHNQTWDSDCELYKMRCMCEDEKEGCKGEKYEHVHVDYYGACRELPECLSHEM	Ixsca	XP_029838399.3	Tick	Ixodes	GTTTGTTCAAATCATAATCAAACCTGGGACAGCGATTGTGAACTGTACAAAATGCGTTGTATGTGCGAGGACGAAAAAGAAGGTTGTAAAGGCGAAAAATATGAGCATGTACATGTCGATTATTATGGCGCCTGTCGTGAACTGCCGGAATGCTTATCACATGAAATG
187180	Ixsca_Other_FullProt_XP_029838399.3|112-168	TGAATTCGGAGCGGTTGCAAAGGAGAAAAATATGAGCATGTGCATGTGGATTACTATGGTGCGTGCCGTGAATTACCGGAATGCCTGTCTCATGAAATGGAGGACTTCCCGCGCCGCATGCGTGAATGGCTGTTTAACGTGATGCAGGATTTAGCTCGTCGCCATGAACTTCATGATCCGTACCACTGCACTCGAGA	CKGEKYEHVHVDYYGACRELPECLSHEMEDFPRRMREWLFNVMQDLARRHELHDPY	Ixsca	XP_029838399.3	Tick	Ixodes	TGCAAAGGAGAAAAATATGAGCATGTGCATGTGGATTACTATGGTGCGTGCCGTGAATTACCGGAATGCCTGTCTCATGAAATGGAGGACTTCCCGCGCCGCATGCGTGAATGGCTGTTTAACGTGATGCAGGATTTAGCTCGTCGCCATGAACTTCATGATCCGTAC
187181	Ixsca_Other_FullProt_XP_029838399.3|140-196	TGAATTCGGAGCGGTGAAGATTTTCCGCGCCGCATGCGTGAGTGGTTATTCAATGTTATGCAAGATCTGGCTCGTCGCCATGAACTTCATGATCCGTATCAGAAATTAGAAGAAGAAGCCGAGAACTCTCAGAGCCGTCAGTGGGTAAATGCGGTGATTTGGAAGTTTTGTGAACTGGATTCTCACTGCACTCGAGA	EDFPRRMREWLFNVMQDLARRHELHDPYQKLEEEAENSQSRQWVNAVIWKFCELDS	Ixsca	XP_029838399.3	Tick	Ixodes	GAAGATTTTCCGCGCCGCATGCGTGAGTGGTTATTCAATGTTATGCAAGATCTGGCTCGTCGCCATGAACTTCATGATCCGTATCAGAAATTAGAAGAAGAAGCCGAGAACTCTCAGAGCCGTCAGTGGGTAAATGCGGTGATTTGGAAGTTTTGTGAACTGGATTCT
187182	Ixsca_Other_FullProt_XP_029838399.3|168-224	TGAATTCGGAGCGGTCAGAAACTGGAAGAGGAAGCAGAAAATAGCCAGAGCCGTCAGTGGGTCAACGCTGTAATTTGGAAATTTTGTGAACTGGATTCACATCCGCATGACCGTGCAGTATCACGCCATGAACTTTTCCCGCTGCGTGCCCCGCTGCTGTCAATGGAGCATTGCATAGCGCCGCACTGCACTCGAGA	QKLEEEAENSQSRQWVNAVIWKFCELDSHPHDRAVSRHELFPLRAPLLSMEHCIAP	Ixsca	XP_029838399.3	Tick	Ixodes	CAGAAACTGGAAGAGGAAGCAGAAAATAGCCAGAGCCGTCAGTGGGTCAACGCTGTAATTTGGAAATTTTGTGAACTGGATTCACATCCGCATGACCGTGCAGTATCACGCCATGAACTTTTCCCGCTGCGTGCCCCGCTGCTGTCAATGGAGCATTGCATAGCGCCG
187183	Ixsca_Other_FullProt_XP_029838399.3|196-252	TGAATTCGGAGCGGTCATCCGCATGATCGTGCAGTCAGCCGCCATGAATTGTTTCCGTTACGTGCCCCGCTGCTGTCTATGGAACATTGTATAGCACCGTTTCTGAATAATTGCGATCAGAATGACGATCATACGATTACCTTAAAAGAGTGGGGAGAGTGTCTGGGCCTGGAGGAATCTGAGCACTGCACTCGAGA	HPHDRAVSRHELFPLRAPLLSMEHCIAPFLNNCDQNDDHTITLKEWGECLGLEESE	Ixsca	XP_029838399.3	Tick	Ixodes	CATCCGCATGATCGTGCAGTCAGCCGCCATGAATTGTTTCCGTTACGTGCCCCGCTGCTGTCTATGGAACATTGTATAGCACCGTTTCTGAATAATTGCGATCAGAATGACGATCATACGATTACCTTAAAAGAGTGGGGAGAGTGTCTGGGCCTGGAGGAATCTGAG
187184	Ixsca_Other_FullProt_XP_029838277.3|0-56	TGAATTCGGAGCGGTCTGATGAGCCCGAGTTATTTTGCATCTCAACATAAATCACGTTGTTTCGTGCCGTATCGCGACAACCGTCATGTCAAAATGGGTCAGCAGATTCCGGCCGGATTCGCTATGAGTTCTTTTCTTGATCGTTTGGAGTTATTAGAAGAGAAATTGGCGGCAAGCCCGGGTCACTGCACTCGAGA	LMSPSYFASQHKSRCFVPYRDNRHVKMGQQIPAGFAMSSFLDRLELLEEKLAASPG	Ixsca	XP_029838277.3	Tick	Ixodes	CTGATGAGCCCGAGTTATTTTGCATCTCAACATAAATCACGTTGTTTCGTGCCGTATCGCGACAACCGTCATGTCAAAATGGGTCAGCAGATTCCGGCCGGATTCGCTATGAGTTCTTTTCTTGATCGTTTGGAGTTATTAGAAGAGAAATTGGCGGCAAGCCCGGGT
187185	Ixsca_Other_FullProt_XP_029838277.3|28-84	TGAATTCGGAGCGGTCAGCAAATCCCGGCCGGCTTCGCTATGAGTAGTTTTTTGGATCGTCTGGAGTTACTGGAGGAAAAATTAGCGGCGTCACCGGGCACACGCCCGTTTACGCCGATTGATATGGCCGCATTTCTTCTGCGTAAGTTTTCTTACTATGATTATACTTGGACCCGCTTAGGCCACTGCACTCGAGA	QQIPAGFAMSSFLDRLELLEEKLAASPGTRPFTPIDMAAFLLRKFSYYDYTWTRLG	Ixsca	XP_029838277.3	Tick	Ixodes	CAGCAAATCCCGGCCGGCTTCGCTATGAGTAGTTTTTTGGATCGTCTGGAGTTACTGGAGGAAAAATTAGCGGCGTCACCGGGCACACGCCCGTTTACGCCGATTGATATGGCCGCATTTCTTCTGCGTAAGTTTTCTTACTATGATTATACTTGGACCCGCTTAGGC
187186	Ixsca_Other_FullProt_XP_029838277.3|56-112	TGAATTCGGAGCGGTACCCGTCCGTTTACCCCGATTGATATGGCGGCCTTCCTTCTGCGCAAGTTTTCTTATTACGATTACACCTGGACGCGCCTGGGGATCGCTGATATGCGTGATACAAACCATGCGAAGGAGTTGATAAATATAATCATGGCCAACCTGCGTGACGACACCATCAACCCGCACTGCACTCGAGA	TRPFTPIDMAAFLLRKFSYYDYTWTRLGIADMRDTNHAKELINIIMANLRDDTINP	Ixsca	XP_029838277.3	Tick	Ixodes	ACCCGTCCGTTTACCCCGATTGATATGGCGGCCTTCCTTCTGCGCAAGTTTTCTTATTACGATTACACCTGGACGCGCCTGGGGATCGCTGATATGCGTGATACAAACCATGCGAAGGAGTTGATAAATATAATCATGGCCAACCTGCGTGACGACACCATCAACCCG
187187	Ixsca_Other_FullProt_XP_029838277.3|84-140	TGAATTCGGAGCGGTATTGCCGACATGCGTGACACCAATCATGCAAAAGAACTGATTAACATTATTATGGCAAACTTACGCGATGATACTATTAATCCGGAAACTTTACTGGACCAGGATGACATTTGTTTCTTTGTTTTTAGCTTGGCTCATAATGTAAACAGTACTCTGACCTATCAAAAACACTGCACTCGAGA	IADMRDTNHAKELINIIMANLRDDTINPETLLDQDDICFFVFSLAHNVNSTLTYQK	Ixsca	XP_029838277.3	Tick	Ixodes	ATTGCCGACATGCGTGACACCAATCATGCAAAAGAACTGATTAACATTATTATGGCAAACTTACGCGATGATACTATTAATCCGGAAACTTTACTGGACCAGGATGACATTTGTTTCTTTGTTTTTAGCTTGGCTCATAATGTAAACAGTACTCTGACCTATCAAAAA
187188	Ixsca_Other_FullProt_XP_029838277.3|112-168	TGAATTCGGAGCGGTGAGACGTTGCTGGACCAGGATGACATATGCTTCTTTGTCTTCAGTCTTGCTCATAATGTCAATAGTACTCTTACATACCAGAAGTTCGATACTTACTCTGCAAACCCGGAGGCTCAGGTTCAGGAGACCCCGCGCGAAGAAGGTGTAGTGTCAGTTACCGGTTCTCCGCACTGCACTCGAGA	ETLLDQDDICFFVFSLAHNVNSTLTYQKFDTYSANPEAQVQETPREEGVVSVTGSP	Ixsca	XP_029838277.3	Tick	Ixodes	GAGACGTTGCTGGACCAGGATGACATATGCTTCTTTGTCTTCAGTCTTGCTCATAATGTCAATAGTACTCTTACATACCAGAAGTTCGATACTTACTCTGCAAACCCGGAGGCTCAGGTTCAGGAGACCCCGCGCGAAGAAGGTGTAGTGTCAGTTACCGGTTCTCCG
187189	Ixsca_Other_FullProt_XP_029838277.3|140-196	TGAATTCGGAGCGGTTTCGATACCTATTCTGCAAATCCGGAAGCGCAAGTACAGGAAACGCCGCGTGAAGAGGGTGTTGTTAGCGTTACGGGGTCTCCGGATACAACTGTAGCCATTGGTCGCACGCTGTTTGGCATTGCAGCCGCTCATGATGCTATTCAGGATAAATCTATTAAAGATGCGCACTGCACTCGAGA	FDTYSANPEAQVQETPREEGVVSVTGSPDTTVAIGRTLFGIAAAHDAIQDKSIKDA	Ixsca	XP_029838277.3	Tick	Ixodes	TTCGATACCTATTCTGCAAATCCGGAAGCGCAAGTACAGGAAACGCCGCGTGAAGAGGGTGTTGTTAGCGTTACGGGGTCTCCGGATACAACTGTAGCCATTGGTCGCACGCTGTTTGGCATTGCAGCCGCTCATGATGCTATTCAGGATAAATCTATTAAAGATGCG
187190	Ixsca_Other_FullProt_XP_029838277.3|168-224	TGAATTCGGAGCGGTGACACTACCGTAGCTATTGGCCGCACGCTGTTCGGGATTGCCGCGGCACATGATGCCATTCAGGACAAGAGTATTAAAGATGCAATTGGAAGCACCACAGAAAGCACCGCAGGAAACCCGCAAACAGAAAAAGAAGCCCTGCTTAAACCGATTCCGGCCGTCACGGTTCACTGCACTCGAGA	DTTVAIGRTLFGIAAAHDAIQDKSIKDAIGSTTESTAGNPQTEKEALLKPIPAVTV	Ixsca	XP_029838277.3	Tick	Ixodes	GACACTACCGTAGCTATTGGCCGCACGCTGTTCGGGATTGCCGCGGCACATGATGCCATTCAGGACAAGAGTATTAAAGATGCAATTGGAAGCACCACAGAAAGCACCGCAGGAAACCCGCAAACAGAAAAAGAAGCCCTGCTTAAACCGATTCCGGCCGTCACGGTT
187191	Ixsca_Other_FullProt_XP_029838277.3|196-252	TGAATTCGGAGCGGTATCGGCAGCACAACGGAAAGCACAGCTGGGAATCCGCAGACTGAAAAGGAAGCGCTTCTTAAACCGATTCCGGCGGTTACTGTTGGGGATGTCCTGGGTTCTAGTGCTGTGCTGCATTCACGCGTCCAACTGCAGAAGAATTTCGGATTAACCGGGGAGTGGTTAGAACACTGCACTCGAGA	IGSTTESTAGNPQTEKEALLKPIPAVTVGDVLGSSAVLHSRVQLQKNFGLTGEWLE	Ixsca	XP_029838277.3	Tick	Ixodes	ATCGGCAGCACAACGGAAAGCACAGCTGGGAATCCGCAGACTGAAAAGGAAGCGCTTCTTAAACCGATTCCGGCGGTTACTGTTGGGGATGTCCTGGGTTCTAGTGCTGTGCTGCATTCACGCGTCCAACTGCAGAAGAATTTCGGATTAACCGGGGAGTGGTTAGAA
187192	Ixsca_Other_FullProt_XP_029838277.3|224-280	TGAATTCGGAGCGGTGGAGATGTTTTGGGGAGTAGCGCGGTTTTACATAGTCGTGTGCAGTTACAGAAGAACTTTGGTTTAACTGGAGAATGGTTGGAAAGCGGCTGCATGCTGGAGTACAAACTTACCCGCGCTACAAATACAAGCGCAACCCTGGCGCATATCGCTGGGGCAATTGACGGACACTGCACTCGAGA	GDVLGSSAVLHSRVQLQKNFGLTGEWLESGCMLEYKLTRATNTSATLAHIAGAIDG	Ixsca	XP_029838277.3	Tick	Ixodes	GGAGATGTTTTGGGGAGTAGCGCGGTTTTACATAGTCGTGTGCAGTTACAGAAGAACTTTGGTTTAACTGGAGAATGGTTGGAAAGCGGCTGCATGCTGGAGTACAAACTTACCCGCGCTACAAATACAAGCGCAACCCTGGCGCATATCGCTGGGGCAATTGACGGA
187193	Ixsca_Other_FullProt_XP_029838277.3|252-308	TGAATTCGGAGCGGTAGCGGCTGTATGTTGGAATACAAATTGACGCGCGCAACCAATACGAGCGCTACGTTGGCACATATTGCCGGGGCAATCGACGGTTTAATCTTAGGGACCGAACTGAAGTTGCCGAATAGCCAGCTGCGCAATTGGAACCTTAGTACGATTCTGCGTACTTATTATGGGCACTGCACTCGAGA	SGCMLEYKLTRATNTSATLAHIAGAIDGLILGTELKLPNSQLRNWNLSTILRTYYG	Ixsca	XP_029838277.3	Tick	Ixodes	AGCGGCTGTATGTTGGAATACAAATTGACGCGCGCAACCAATACGAGCGCTACGTTGGCACATATTGCCGGGGCAATCGACGGTTTAATCTTAGGGACCGAACTGAAGTTGCCGAATAGCCAGCTGCGCAATTGGAACCTTAGTACGATTCTGCGTACTTATTATGGG
187194	Ixsca_Other_FullProt_XP_029838277.3|280-336	TGAATTCGGAGCGGTCTGATCTTAGGCACCGAACTTAAACTGCCGAATAGTCAACTTCGTAACTGGAACTTGAGTACGATCTTACGTACGTATTATGGACCGCAAGGGATTCAGAGTTCTGGTAATCGTCAGTTAACTCATTGCCGCCGTCAGGAACTGTTTAACAATCTTAATAACGCAGAACACTGCACTCGAGA	LILGTELKLPNSQLRNWNLSTILRTYYGPQGIQSSGNRQLTHCRRQELFNNLNNAE	Ixsca	XP_029838277.3	Tick	Ixodes	CTGATCTTAGGCACCGAACTTAAACTGCCGAATAGTCAACTTCGTAACTGGAACTTGAGTACGATCTTACGTACGTATTATGGACCGCAAGGGATTCAGAGTTCTGGTAATCGTCAGTTAACTCATTGCCGCCGTCAGGAACTGTTTAACAATCTTAATAACGCAGAA
187195	Ixsca_Other_FullProt_XP_029838277.3|308-364	TGAATTCGGAGCGGTCCGCAGGGGATTCAGTCATCAGGTAATCGCCAGTTAACACATTGCCGCCGCCAGGAACTTTTTAACAATCTGAACAACGCTGAACTGAAACAGCAGGTTGTATACTTTTCAACAGCTCTGGCCTATAAAGGATTAATTGCTGATAATCGTGAACGCGAGGCTAAAGAACACTGCACTCGAGA	PQGIQSSGNRQLTHCRRQELFNNLNNAELKQQVVYFSTALAYKGLIADNREREAKE	Ixsca	XP_029838277.3	Tick	Ixodes	CCGCAGGGGATTCAGTCATCAGGTAATCGCCAGTTAACACATTGCCGCCGCCAGGAACTTTTTAACAATCTGAACAACGCTGAACTGAAACAGCAGGTTGTATACTTTTCAACAGCTCTGGCCTATAAAGGATTAATTGCTGATAATCGTGAACGCGAGGCTAAAGAA
187196	Ixsca_Other_FullProt_XP_029838277.3|336-392	TGAATTCGGAGCGGTCTGAAGCAGCAGGTCGTCTATTTTTCAACGGCATTGGCCTACAAAGGGCTTATCGCCGATAATCGTGAACGTGAAGCCAAAGAAGCAGTTGATAACATTATGGGATTACTGAATAACAAAATGGGAGATTTAAGTCGTTTTGCAAACGACCGCGACATTTGCTATCGCCACTGCACTCGAGA	LKQQVVYFSTALAYKGLIADNREREAKEAVDNIMGLLNNKMGDLSRFANDRDICYR	Ixsca	XP_029838277.3	Tick	Ixodes	CTGAAGCAGCAGGTCGTCTATTTTTCAACGGCATTGGCCTACAAAGGGCTTATCGCCGATAATCGTGAACGTGAAGCCAAAGAAGCAGTTGATAACATTATGGGATTACTGAATAACAAAATGGGAGATTTAAGTCGTTTTGCAAACGACCGCGACATTTGCTATCGC
187197	Ixsca_Other_FullProt_XP_029838277.3|364-420	TGAATTCGGAGCGGTGCCGTTGATAATATCATGGGCCTGCTGAACAATAAAATGGGGGACCTTTCACGCTTTGCTAACGATCGTGATATTTGTTACCGCATAACCGACGAGAATGAGCCGCCGTGCGAAACGCCGACTGATTTATACCTGGTGTTGGACACCAGTCAGGATGTAGCCACGAACCACTGCACTCGAGA	AVDNIMGLLNNKMGDLSRFANDRDICYRITDENEPPCETPTDLYLVLDTSQDVATN	Ixsca	XP_029838277.3	Tick	Ixodes	GCCGTTGATAATATCATGGGCCTGCTGAACAATAAAATGGGGGACCTTTCACGCTTTGCTAACGATCGTGATATTTGTTACCGCATAACCGACGAGAATGAGCCGCCGTGCGAAACGCCGACTGATTTATACCTGGTGTTGGACACCAGTCAGGATGTAGCCACGAAC
187198	Ixsca_Other_FullProt_XP_029838277.3|392-448	TGAATTCGGAGCGGTATAACGGATGAAAACGAGCCGCCGTGCGAAACACCGACGGATTTGTATCTGGTTTTAGACACCTCTCAGGATGTCGCAACCAATGAAATTTATCGCAAATTACAGAGCGAAATCCTGGGCGTGATCACACGCCAATTAAAATTTGAGAATGGTGTCAGCACCTTACGTCACTGCACTCGAGA	ITDENEPPCETPTDLYLVLDTSQDVATNEIYRKLQSEILGVITRQLKFENGVSTLR	Ixsca	XP_029838277.3	Tick	Ixodes	ATAACGGATGAAAACGAGCCGCCGTGCGAAACACCGACGGATTTGTATCTGGTTTTAGACACCTCTCAGGATGTCGCAACCAATGAAATTTATCGCAAATTACAGAGCGAAATCCTGGGCGTGATCACACGCCAATTAAAATTTGAGAATGGTGTCAGCACCTTACGT
187199	Ixsca_Other_FullProt_XP_029838277.3|420-476	TGAATTCGGAGCGGTGAGATCTACCGTAAACTGCAATCTGAAATACTGGGAGTCATTACACGCCAATTAAAATTTGAAAATGGCGTGAGCACACTGCGTGTTTACGGTAGTAAGCGTGATGGCACATTACTTCAGGAACTGGCACGCCATAGCGCTGCTGGTGGTTGTCCGGCGTGTGCTGCACACTGCACTCGAGA	EIYRKLQSEILGVITRQLKFENGVSTLRVYGSKRDGTLLQELARHSAAGGCPACAA	Ixsca	XP_029838277.3	Tick	Ixodes	GAGATCTACCGTAAACTGCAATCTGAAATACTGGGAGTCATTACACGCCAATTAAAATTTGAAAATGGCGTGAGCACACTGCGTGTTTACGGTAGTAAGCGTGATGGCACATTACTTCAGGAACTGGCACGCCATAGCGCTGCTGGTGGTTGTCCGGCGTGTGCTGCA
187200	Ixsca_Other_FullProt_XP_029838277.3|448-504	TGAATTCGGAGCGGTGTCTATGGGAGCAAACGCGACGGTACCCTGTTACAGGAGCTTGCACGCCATAGTGCCGCAGGCGGGTGCCCGGCTTGTGCTGCACTTTTTTTAACTGATATGGAGCGTAACGCTGTCGGGGCTGATAGTGAAACAGACGTGTTTAATACGCTGAATGAGGCAATTACGCACTGCACTCGAGA	VYGSKRDGTLLQELARHSAAGGCPACAALFLTDMERNAVGADSETDVFNTLNEAIT	Ixsca	XP_029838277.3	Tick	Ixodes	GTCTATGGGAGCAAACGCGACGGTACCCTGTTACAGGAGCTTGCACGCCATAGTGCCGCAGGCGGGTGCCCGGCTTGTGCTGCACTTTTTTTAACTGATATGGAGCGTAACGCTGTCGGGGCTGATAGTGAAACAGACGTGTTTAATACGCTGAATGAGGCAATTACG
187201	Ixsca_Other_FullProt_XP_029838277.3|476-532	TGAATTCGGAGCGGTCTTTTCTTAACTGATATGGAGCGCAATGCGGTTGGGGCTGACAGCGAGACCGATGTCTTCAACACGCTGAATGAAGCGATCACAAATCATAAAAAGGCTCGTGAAGAGATGCATGGCGTTGCCAGCAAAGTCATTGTCTATTTTAACTTGCGTAAACCGACCGGGTCTCACTGCACTCGAGA	LFLTDMERNAVGADSETDVFNTLNEAITNHKKAREEMHGVASKVIVYFNLRKPTGS	Ixsca	XP_029838277.3	Tick	Ixodes	CTTTTCTTAACTGATATGGAGCGCAATGCGGTTGGGGCTGACAGCGAGACCGATGTCTTCAACACGCTGAATGAAGCGATCACAAATCATAAAAAGGCTCGTGAAGAGATGCATGGCGTTGCCAGCAAAGTCATTGTCTATTTTAACTTGCGTAAACCGACCGGGTCT
187202	Ixsca_Other_FullProt_XP_029838277.3|504-560	TGAATTCGGAGCGGTAATCATAAAAAGGCGCGCGAAGAAATGCATGGTGTCGCCTCAAAAGTGATCGTCTATTTTAACTTGCGTAAACCGACTGGTTCTGGCAGCCAAGCTCAAAATCGTCAGTTATCAGAGGCATTGAGCCGCTTTCGTGTTACCCATTCAGATGTACCGATCTTCGCTGTTCACTGCACTCGAGA	NHKKAREEMHGVASKVIVYFNLRKPTGSGSQAQNRQLSEALSRFRVTHSDVPIFAV	Ixsca	XP_029838277.3	Tick	Ixodes	AATCATAAAAAGGCGCGCGAAGAAATGCATGGTGTCGCCTCAAAAGTGATCGTCTATTTTAACTTGCGTAAACCGACTGGTTCTGGCAGCCAAGCTCAAAATCGTCAGTTATCAGAGGCATTGAGCCGCTTTCGTGTTACCCATTCAGATGTACCGATCTTCGCTGTT
187203	Ixsca_Other_FullProt_XP_029838277.3|532-588	TGAATTCGGAGCGGTGGCAGCCAGGCTCAGAATCGCCAGCTGAGCGAAGCCCTGTCTCGCTTCCGTGTTACACATTCTGATGTCCCGATTTTTGCCGTAGGCCTGAAAGAGACTTTAGATGCTTTAAATGCAGGATCAGCCGCTCTGACCGTGGTGGACATTTCACAACTTACCCAACTTGTGCACTGCACTCGAGA	GSQAQNRQLSEALSRFRVTHSDVPIFAVGLKETLDALNAGSAALTVVDISQLTQLV	Ixsca	XP_029838277.3	Tick	Ixodes	GGCAGCCAGGCTCAGAATCGCCAGCTGAGCGAAGCCCTGTCTCGCTTCCGTGTTACACATTCTGATGTCCCGATTTTTGCCGTAGGCCTGAAAGAGACTTTAGATGCTTTAAATGCAGGATCAGCCGCTCTGACCGTGGTGGACATTTCACAACTTACCCAACTTGTG
187204	Ixsca_Other_FullProt_XP_029838277.3|560-616	TGAATTCGGAGCGGTGGTCTGAAGGAAACCCTGGACGCACTGAACGCGGGATCAGCTGCTCTTACGGTTGTTGACATTTCACAGCTGACCCAGCTGGTGCAGCAAGAACCGTTGGATTTAAAGCCGGTTAAAGAAAATAACGAATTAAAGTCACTGGTCAAAAAGATTTGCCAGGTTCCGGCCCACTGCACTCGAGA	GLKETLDALNAGSAALTVVDISQLTQLVQQEPLDLKPVKENNELKSLVKKICQVPA	Ixsca	XP_029838277.3	Tick	Ixodes	GGTCTGAAGGAAACCCTGGACGCACTGAACGCGGGATCAGCTGCTCTTACGGTTGTTGACATTTCACAGCTGACCCAGCTGGTGCAGCAAGAACCGTTGGATTTAAAGCCGGTTAAAGAAAATAACGAATTAAAGTCACTGGTCAAAAAGATTTGCCAGGTTCCGGCC
187205	Ixsca_Other_FullProt_XP_029838277.3|588-644	TGAATTCGGAGCGGTCAACAGGAGCCGTTAGATTTAAAGCCGGTTAAAGAAAATAATGAGCTTAAATCTTTGGTCAAAAAAATTTGTCAGGTTCCGGCGGCGCTGCAATACAAAAATAGTATGAGTCGTGATAGTCGCCTTCGTAGCGAAAGTCAGGCCACTTTTGAAGGATTCGTGACACCGCACTGCACTCGAGA	QQEPLDLKPVKENNELKSLVKKICQVPAALQYKNSMSRDSRLRSESQATFEGFVTP	Ixsca	XP_029838277.3	Tick	Ixodes	CAACAGGAGCCGTTAGATTTAAAGCCGGTTAAAGAAAATAATGAGCTTAAATCTTTGGTCAAAAAAATTTGTCAGGTTCCGGCGGCGCTGCAATACAAAAATAGTATGAGTCGTGATAGTCGCCTTCGTAGCGAAAGTCAGGCCACTTTTGAAGGATTCGTGACACCG
187206	Ixsca_Other_FullProt_XP_029838277.3|616-672	TGAATTCGGAGCGGTGCGTTGCAGTATAAAAATAGTATGAGCCGCGATAGTCGTCTGCGTTCAGAGAGTCAGGCTACTTTTGAGGGTTTCGTAACTCCGCGCACTGTTCAGTATTGGTCATATGATACCGAGTTTTACAGTGCGTCTAGCTACTTACAGATTAAATTTACGGCAGGTAACGGACACTGCACTCGAGA	ALQYKNSMSRDSRLRSESQATFEGFVTPRTVQYWSYDTEFYSASSYLQIKFTAGNG	Ixsca	XP_029838277.3	Tick	Ixodes	GCGTTGCAGTATAAAAATAGTATGAGCCGCGATAGTCGTCTGCGTTCAGAGAGTCAGGCTACTTTTGAGGGTTTCGTAACTCCGCGCACTGTTCAGTATTGGTCATATGATACCGAGTTTTACAGTGCGTCTAGCTACTTACAGATTAAATTTACGGCAGGTAACGGA
187207	Ixsca_Other_FullProt_XP_029838277.3|644-700	TGAATTCGGAGCGGTCGCACGGTCCAGTACTGGAGCTATGATACTGAGTTCTATTCTGCCAGCAGTTATTTGCAGATAAAATTTACAGCCGGCAATGGTTCTCCGGTGCGTGTTTGTGATCTGACGGGCCGCGTAATAGATGGCAATCTGGCAGGTCGCATGTGCTACGAGACGTCTAATCAGCACTGCACTCGAGA	RTVQYWSYDTEFYSASSYLQIKFTAGNGSPVRVCDLTGRVIDGNLAGRMCYETSNQ	Ixsca	XP_029838277.3	Tick	Ixodes	CGCACGGTCCAGTACTGGAGCTATGATACTGAGTTCTATTCTGCCAGCAGTTATTTGCAGATAAAATTTACAGCCGGCAATGGTTCTCCGGTGCGTGTTTGTGATCTGACGGGCCGCGTAATAGATGGCAATCTGGCAGGTCGCATGTGCTACGAGACGTCTAATCAG
187208	Ixsca_Other_FullProt_XP_029838277.3|672-728	TGAATTCGGAGCGGTAGCCCGGTGCGTGTTTGTGATCTTACGGGACGTGTAATCGACGGGAATCTGGCTGGCCGTATGTGTTATGAAACTAGCAACCAGATGAAAGCAGTGTCTTTTAACTATACACGTCCGTGCAAGCGCGGCCCGAATAGCTGCAGTGCACTGACTTTTGCTGTGGTGGGGCACTGCACTCGAGA	SPVRVCDLTGRVIDGNLAGRMCYETSNQMKAVSFNYTRPCKRGPNSCSALTFAVVG	Ixsca	XP_029838277.3	Tick	Ixodes	AGCCCGGTGCGTGTTTGTGATCTTACGGGACGTGTAATCGACGGGAATCTGGCTGGCCGTATGTGTTATGAAACTAGCAACCAGATGAAAGCAGTGTCTTTTAACTATACACGTCCGTGCAAGCGCGGCCCGAATAGCTGCAGTGCACTGACTTTTGCTGTGGTGGGG
187209	Ixsca_Other_FullProt_XP_029838277.3|700-756	TGAATTCGGAGCGGTATGAAAGCGGTATCTTTCAACTACACTCGCCCGTGTAAACGCGGTCCGAATAGTTGTTCAGCGCTTACCTTCGCGGTTGTAGGCAAAGATGATGCTCCGGGCCAACAGCAGAGCATGACCGATGTGGAATCATGCACAGGTATGTGTCGTAATCCGCAACAAATTCCGCACTGCACTCGAGA	MKAVSFNYTRPCKRGPNSCSALTFAVVGKDDAPGQQQSMTDVESCTGMCRNPQQIP	Ixsca	XP_029838277.3	Tick	Ixodes	ATGAAAGCGGTATCTTTCAACTACACTCGCCCGTGTAAACGCGGTCCGAATAGTTGTTCAGCGCTTACCTTCGCGGTTGTAGGCAAAGATGATGCTCCGGGCCAACAGCAGAGCATGACCGATGTGGAATCATGCACAGGTATGTGTCGTAATCCGCAACAAATTCCG
187210	Ixsca_Other_FullProt_XP_029838277.3|728-784	TGAATTCGGAGCGGTAAAGACGATGCACCGGGCCAACAACAGTCAATGACGGACGTGGAATCATGTACAGGGATGTGTCGTAACCCGCAGCAGATTCCGTTTACGATAACGCATGAGGGTATGTATGGTGCTGGAGTACTGAGTGCGGTTTTTAGCCCGCTGATGCTGCTGTTAACAGCTTTACACTGCACTCGAGA	KDDAPGQQQSMTDVESCTGMCRNPQQIPFTITHEGMYGAGVLSAVFSPLMLLLTAL	Ixsca	XP_029838277.3	Tick	Ixodes	AAAGACGATGCACCGGGCCAACAACAGTCAATGACGGACGTGGAATCATGTACAGGGATGTGTCGTAACCCGCAGCAGATTCCGTTTACGATAACGCATGAGGGTATGTATGGTGCTGGAGTACTGAGTGCGGTTTTTAGCCCGCTGATGCTGCTGTTAACAGCTTTA
187211	Ixsca_Other_FullProt_XP_029838275.2|0-56	TGAATTCGGAGCGGTGTAGGTAACTGTCCGCGTCGTTGGGGCATGTATGCAGATCCGTCTGACTGCGGAAAATTCGTTAATTGCGTTGGCGGTAAAGGTCATAAGTTTGATTGTCCGGAGGGCTTAGCGTTTAACGATCAACGTGGTATATGTGATTGGCCGGACTTAGTTGAGCGCTGCGATCACTGCACTCGAGA	VGNCPRRWGMYADPSDCGKFVNCVGGKGHKFDCPEGLAFNDQRGICDWPDLVERCD	Ixsca	XP_029838275.2	Tick	Ixodes	GTAGGTAACTGTCCGCGTCGTTGGGGCATGTATGCAGATCCGTCTGACTGCGGAAAATTCGTTAATTGCGTTGGCGGTAAAGGTCATAAGTTTGATTGTCCGGAGGGCTTAGCGTTTAACGATCAACGTGGTATATGTGATTGGCCGGACTTAGTTGAGCGCTGCGAT
187212	Ixsca_Other_FullProt_XP_029838275.2|28-84	TGAATTCGGAGCGGTCATAAATTTGACTGCCCGGAAGGCTTAGCTTTTAACGACCAGCGCGGAATTTGTGATTGGCCGGACCTTGTGGAGCGCTGCGATGCGGAAGCTTACCTGGGTTTCCAGTGCCCGGAAGCCACAACTTACGATCTGCAAGATTTTGCTAATCCGCCGTACCCGCATCCGCACTGCACTCGAGA	HKFDCPEGLAFNDQRGICDWPDLVERCDAEAYLGFQCPEATTYDLQDFANPPYPHP	Ixsca	XP_029838275.2	Tick	Ixodes	CATAAATTTGACTGCCCGGAAGGCTTAGCTTTTAACGACCAGCGCGGAATTTGTGATTGGCCGGACCTTGTGGAGCGCTGCGATGCGGAAGCTTACCTGGGTTTCCAGTGCCCGGAAGCCACAACTTACGATCTGCAAGATTTTGCTAATCCGCCGTACCCGCATCCG
187213	Ixsca_Other_FullProt_XP_029838275.2|56-112	TGAATTCGGAGCGGTGCAGAAGCCTATCTGGGTTTTCAGTGCCCGGAAGCCACTACTTATGACCTGCAGGACTTTGCCAACCCGCCGTATCCGCATCCGCGTGACTGCGCAAAACATTTCGTGTGCGTCGCAAGTTATTACGGGAAACGCCTGCCGCGTCTTCTGTCATGTGATTATGGTCTTCACTGCACTCGAGA	AEAYLGFQCPEATTYDLQDFANPPYPHPRDCAKHFVCVASYYGKRLPRLLSCDYGL	Ixsca	XP_029838275.2	Tick	Ixodes	GCAGAAGCCTATCTGGGTTTTCAGTGCCCGGAAGCCACTACTTATGACCTGCAGGACTTTGCCAACCCGCCGTATCCGCATCCGCGTGACTGCGCAAAACATTTCGTGTGCGTCGCAAGTTATTACGGGAAACGCCTGCCGCGTCTTCTGTCATGTGATTATGGTCTT
187214	Ixsca_Other_FullProt_XP_029838275.2|84-140	TGAATTCGGAGCGGTCGTGATTGCGCGAAACATTTTGTCTGCGTTGCCAGCTATTATGGAAAACGCCTTCCGCGTCTGCTTAGCTGTGATTATGGACTTGTTTTTAATCCGACTACCCGTTTATGTGACGATCCGTTAAATGTCCATGGCTGTGAGAATTATTACGGTGTACGCGAGGAGCCGCACTGCACTCGAGA	RDCAKHFVCVASYYGKRLPRLLSCDYGLVFNPTTRLCDDPLNVHGCENYYGVREEP	Ixsca	XP_029838275.2	Tick	Ixodes	CGTGATTGCGCGAAACATTTTGTCTGCGTTGCCAGCTATTATGGAAAACGCCTTCCGCGTCTGCTTAGCTGTGATTATGGACTTGTTTTTAATCCGACTACCCGTTTATGTGACGATCCGTTAAATGTCCATGGCTGTGAGAATTATTACGGTGTACGCGAGGAGCCG
187215	Ixsca_Other_FullProt_XP_029826465.3|0-56	TGAATTCGGAGCGGTGAACTGGAGCCGAGTTGTCCGGCCTTCCGTGAGCATCGTTGTCATGCGTCACCGATTCTTGAGGAAGTTATCCCGGCTAGCTATCATAAAAGCGAAGCACCGGTGAGTAAAAATGGTGGGCCGGTAAAGGTGTATGTGTCATTTCAGGTTATGGACATTGACGATATCCACTGCACTCGAGA	ELEPSCPAFREHRCHASPILEEVIPASYHKSEAPVSKNGGPVKVYVSFQVMDIDDI	Ixsca	XP_029826465.3	Tick	Ixodes	GAACTGGAGCCGAGTTGTCCGGCCTTCCGTGAGCATCGTTGTCATGCGTCACCGATTCTTGAGGAAGTTATCCCGGCTAGCTATCATAAAAGCGAAGCACCGGTGAGTAAAAATGGTGGGCCGGTAAAGGTGTATGTGTCATTTCAGGTTATGGACATTGACGATATC
187216	Ixsca_Other_FullProt_XP_029826465.3|28-84	TGAATTCGGAGCGGTCATAAGTCTGAAGCACCGGTTAGTAAAAACGGCGGGCCGGTCAAAGTCTATGTTTCATTCCAAGTTATGGATATAGATGACATAAGTGAGGAGAGCATGGCATTTCGCCTGCATATGTTCGTCGTGGATCTGTGGAAAGATGATCGCCTGAACTTGACCCGTTTTCTTCACTGCACTCGAGA	HKSEAPVSKNGGPVKVYVSFQVMDIDDISEESMAFRLHMFVVDLWKDDRLNLTRFL	Ixsca	XP_029826465.3	Tick	Ixodes	CATAAGTCTGAAGCACCGGTTAGTAAAAACGGCGGGCCGGTCAAAGTCTATGTTTCATTCCAAGTTATGGATATAGATGACATAAGTGAGGAGAGCATGGCATTTCGCCTGCATATGTTCGTCGTGGATCTGTGGAAAGATGATCGCCTGAACTTGACCCGTTTTCTT
187217	Ixsca_Other_FullProt_XP_029826465.3|56-112	TGAATTCGGAGCGGTAGTGAGGAGAGTATGGCGTTCCGCCTGCATATGTTTGTAGTTGACTTATGGAAAGATGATCGTCTGAACTTGACACGTTTCCTGCAGGATAGCGGACCGAAGTCAAGCTCTCCGACACCGGAAACCCTGCGTGAAGGAGCACGTCGCGGACGTCATGACCCGCGTGTCCACTGCACTCGAGA	SEESMAFRLHMFVVDLWKDDRLNLTRFLQDSGPKSSSPTPETLREGARRGRHDPRV	Ixsca	XP_029826465.3	Tick	Ixodes	AGTGAGGAGAGTATGGCGTTCCGCCTGCATATGTTTGTAGTTGACTTATGGAAAGATGATCGTCTGAACTTGACACGTTTCCTGCAGGATAGCGGACCGAAGTCAAGCTCTCCGACACCGGAAACCCTGCGTGAAGGAGCACGTCGCGGACGTCATGACCCGCGTGTC
187218	Ixsca_Other_FullProt_XP_029826465.3|84-140	TGAATTCGGAGCGGTCAGGATAGCGGACCGAAAAGCAGCTCACCGACTCCGGAAACACTTCGTGAGGGCGCACGCCGCGGTCGCCATGATCCGCGTGTTCTGCCGGAGGAGGTCCGCGATGCCGTTTGGAAGCCGGATTTGATTTTTGTAAATAGCAAAAATGGGTACCTGTTTGAACATAGTCACTGCACTCGAGA	QDSGPKSSSPTPETLREGARRGRHDPRVLPEEVRDAVWKPDLIFVNSKNGYLFEHS	Ixsca	XP_029826465.3	Tick	Ixodes	CAGGATAGCGGACCGAAAAGCAGCTCACCGACTCCGGAAACACTTCGTGAGGGCGCACGCCGCGGTCGCCATGATCCGCGTGTTCTGCCGGAGGAGGTCCGCGATGCCGTTTGGAAGCCGGATTTGATTTTTGTAAATAGCAAAAATGGGTACCTGTTTGAACATAGT
187219	Ixsca_Other_FullProt_XP_029826465.3|112-168	TGAATTCGGAGCGGTCTGCCGGAGGAAGTGCGCGACGCGGTTTGGAAACCGGACCTGATTTTCGTGAACAGCAAAAACGGCTATTTATTCGAACATTCTGTCCCGAATACCTTCCTGAAAGTTCTGAATACGGGGCATATATATCGTTCATCTCGTTACCTGTTTCAAGTAGATTGTTTGATGCACTGCACTCGAGA	LPEEVRDAVWKPDLIFVNSKNGYLFEHSVPNTFLKVLNTGHIYRSSRYLFQVDCLM	Ixsca	XP_029826465.3	Tick	Ixodes	CTGCCGGAGGAAGTGCGCGACGCGGTTTGGAAACCGGACCTGATTTTCGTGAACAGCAAAAACGGCTATTTATTCGAACATTCTGTCCCGAATACCTTCCTGAAAGTTCTGAATACGGGGCATATATATCGTTCATCTCGTTACCTGTTTCAAGTAGATTGTTTGATG
187220	Ixsca_Other_FullProt_XP_029826465.3|140-196	TGAATTCGGAGCGGTGTTCCGAATACGTTTTTGAAAGTGTTGAACACCGGACATATTTATCGTTCAAGCCGCTATCTGTTTCAAGTTGATTGTCTGATGGAGCTTCAGAAATATCCGATGGACACGCAGAACTGTTATTTAAAAGTTGGTTTAATGAGTACGCCGGAGGATCTGGCTACACTGCACTGCACTCGAGA	VPNTFLKVLNTGHIYRSSRYLFQVDCLMELQKYPMDTQNCYLKVGLMSTPEDLATL	Ixsca	XP_029826465.3	Tick	Ixodes	GTTCCGAATACGTTTTTGAAAGTGTTGAACACCGGACATATTTATCGTTCAAGCCGCTATCTGTTTCAAGTTGATTGTCTGATGGAGCTTCAGAAATATCCGATGGACACGCAGAACTGTTATTTAAAAGTTGGTTTAATGAGTACGCCGGAGGATCTGGCTACACTG
187221	Ixsca_Other_FullProt_XP_029826465.3|168-224	TGAATTCGGAGCGGTGAGTTGCAGAAATATCCGATGGATACGCAAAACTGCTATCTGAAAGTAGGATTAATGAGCACGCCGGAAGATCTGGCTACCCTGCATTGGATGGATGACGAAAGTAGCCCGCAGCGTAATTTTAGCACTGCTATCCGCCTGCTTGAAGATATAAAACCGCTGCAGTTTCACTGCACTCGAGA	ELQKYPMDTQNCYLKVGLMSTPEDLATLHWMDDESSPQRNFSTAIRLLEDIKPLQF	Ixsca	XP_029826465.3	Tick	Ixodes	GAGTTGCAGAAATATCCGATGGATACGCAAAACTGCTATCTGAAAGTAGGATTAATGAGCACGCCGGAAGATCTGGCTACCCTGCATTGGATGGATGACGAAAGTAGCCCGCAGCGTAATTTTAGCACTGCTATCCGCCTGCTTGAAGATATAAAACCGCTGCAGTTT
187222	Ixsca_Other_FullProt_XP_029826465.3|196-252	TGAATTCGGAGCGGTCATTGGATGGATGATGAATCTAGTCCGCAGCGTAACTTTAGTACCGCAATTCGTTTATTAGAGGATATTAAGCCGTTACAGTTTTTCTTGGATGTACCGGTCACGCATAGTGCAACCGAAGCATGGATGTTTGAAAATTATACCTACCTTTATGCCAATTTCACATTCCACTGCACTCGAGA	HWMDDESSPQRNFSTAIRLLEDIKPLQFFLDVPVTHSATEAWMFENYTYLYANFTF	Ixsca	XP_029826465.3	Tick	Ixodes	CATTGGATGGATGATGAATCTAGTCCGCAGCGTAACTTTAGTACCGCAATTCGTTTATTAGAGGATATTAAGCCGTTACAGTTTTTCTTGGATGTACCGGTCACGCATAGTGCAACCGAAGCATGGATGTTTGAAAATTATACCTACCTTTATGCCAATTTCACATTC
187223	Ixsca_Other_FullProt_XP_029826465.3|224-280	TGAATTCGGAGCGGTTTCTTAGATGTTCCGGTTACCCATAGTGCAACAGAGGCTTGGATGTTCGAAAATTATACCTATCTGTATGCCAATTTCACTTTCGTACGTCGCCTGACAGCTAGTATCGTAAACACATACATCCCGAGCGGACTGGTCGTGGCATTGAGTTGGCTTACGTTTTGGCTGCACTGCACTCGAGA	FLDVPVTHSATEAWMFENYTYLYANFTFVRRLTASIVNTYIPSGLVVALSWLTFWL	Ixsca	XP_029826465.3	Tick	Ixodes	TTCTTAGATGTTCCGGTTACCCATAGTGCAACAGAGGCTTGGATGTTCGAAAATTATACCTATCTGTATGCCAATTTCACTTTCGTACGTCGCCTGACAGCTAGTATCGTAAACACATACATCCCGAGCGGACTGGTCGTGGCATTGAGTTGGCTTACGTTTTGGCTG
187224	Ixsca_Other_FullProt_XP_029826465.3|252-308	TGAATTCGGAGCGGTGTGCGTCGCCTTACGGCGTCTATCGTGAACACCTATATCCCGAGCGGACTGGTTGTAGCATTATCTTGGTTAACCTTTTGGTTGGACGTATCTGCTGTGCCGGCCCGTATCACATTAGGTGTGACGTCTATACTGACTCTGGCTACTCAGGTGGTTCAGTCTCGTTCACACTGCACTCGAGA	VRRLTASIVNTYIPSGLVVALSWLTFWLDVSAVPARITLGVTSILTLATQVVQSRS	Ixsca	XP_029826465.3	Tick	Ixodes	GTGCGTCGCCTTACGGCGTCTATCGTGAACACCTATATCCCGAGCGGACTGGTTGTAGCATTATCTTGGTTAACCTTTTGGTTGGACGTATCTGCTGTGCCGGCCCGTATCACATTAGGTGTGACGTCTATACTGACTCTGGCTACTCAGGTGGTTCAGTCTCGTTCA
187225	Ixsca_Other_FullProt_XP_029826465.3|280-336	TGAATTCGGAGCGGTGATGTGAGTGCTGTGCCGGCTCGTATCACCTTGGGCGTGACCAGCATTCTGACGTTGGCGACGCAGGTTGTTCAGAGTCGTAGTAGCTTACCGCCGGTCGATTATATTAAGGCCGTTGATGTTTGGCTGTTCGTGTGTCTGGTTATGGTTTTTGCATCACTGTTGGAACACTGCACTCGAGA	DVSAVPARITLGVTSILTLATQVVQSRSSLPPVDYIKAVDVWLFVCLVMVFASLLE	Ixsca	XP_029826465.3	Tick	Ixodes	GATGTGAGTGCTGTGCCGGCTCGTATCACCTTGGGCGTGACCAGCATTCTGACGTTGGCGACGCAGGTTGTTCAGAGTCGTAGTAGCTTACCGCCGGTCGATTATATTAAGGCCGTTGATGTTTGGCTGTTCGTGTGTCTGGTTATGGTTTTTGCATCACTGTTGGAA
187226	Ixsca_Other_FullProt_XP_029826465.3|308-364	TGAATTCGGAGCGGTAGCTTACCGCCGGTAGACTATATCAAAGCAGTGGACGTGTGGCTTTTTGTGTGTCTTGTTATGGTTTTTGCGAGCCTGCTTGAATACGCGGTGGCTTATAACCTTGAAAAAATTCTGGCGATGGAACGCAAGCGTAAACCGGAGCCGCAGCGCACCGCGATTCATGTTCACTGCACTCGAGA	SLPPVDYIKAVDVWLFVCLVMVFASLLEYAVAYNLEKILAMERKRKPEPQRTAIHV	Ixsca	XP_029826465.3	Tick	Ixodes	AGCTTACCGCCGGTAGACTATATCAAAGCAGTGGACGTGTGGCTTTTTGTGTGTCTTGTTATGGTTTTTGCGAGCCTGCTTGAATACGCGGTGGCTTATAACCTTGAAAAAATTCTGGCGATGGAACGCAAGCGTAAACCGGAGCCGCAGCGCACCGCGATTCATGTT
187227	Ixsca_Other_FullProt_XP_029826465.3|336-392	TGAATTCGGAGCGGTTATGCGGTGGCATATAATCTGGAAAAAATTCTGGCTATGGAGCGTAAGCGCAAACCGGAACCGCAACGTACCGCCATTCATGTCACGCCGAGCTCACGCGTGACTCCGAGCGCCTGGCAGCGCGATAATGTAGGTCCGACACAGAATAGCATTAACCATGTACCGGCACACTGCACTCGAGA	YAVAYNLEKILAMERKRKPEPQRTAIHVTPSSRVTPSAWQRDNVGPTQNSINHVPA	Ixsca	XP_029826465.3	Tick	Ixodes	TATGCGGTGGCATATAATCTGGAAAAAATTCTGGCTATGGAGCGTAAGCGCAAACCGGAACCGCAACGTACCGCCATTCATGTCACGCCGAGCTCACGCGTGACTCCGAGCGCCTGGCAGCGCGATAATGTAGGTCCGACACAGAATAGCATTAACCATGTACCGGCA
187228	Ixsca_Other_FullProt_XP_029826465.3|364-420	TGAATTCGGAGCGGTACTCCGTCATCTCGCGTTACTCCGAGCGCATGGCAGCGTGACAATGTTGGCCCGACCCAAAATAGTATCAACCATGTACCGGCAACCCCGGTCGCGAATGATGTAGCTAACGCAGGCAGCGCATTATTAGCGAGCGTTTCAGAAGGAAACTATCCGACATTAGCCACACACTGCACTCGAGA	TPSSRVTPSAWQRDNVGPTQNSINHVPATPVANDVANAGSALLASVSEGNYPTLAT	Ixsca	XP_029826465.3	Tick	Ixodes	ACTCCGTCATCTCGCGTTACTCCGAGCGCATGGCAGCGTGACAATGTTGGCCCGACCCAAAATAGTATCAACCATGTACCGGCAACCCCGGTCGCGAATGATGTAGCTAACGCAGGCAGCGCATTATTAGCGAGCGTTTCAGAAGGAAACTATCCGACATTAGCCACA
187229	Ixsca_Other_FullProt_XP_029826465.3|392-448	TGAATTCGGAGCGGTACTCCGGTCGCGAACGACGTTGCAAACGCCGGTTCTGCACTGCTTGCCAGCGTTTCTGAAGGCAACTACCCGACGCTTGCCACACCGTCAGTTGTTAGCCTTAACGTAACTAATTCTGTGCCGCGCAGTGTGAACAGTGTGACTGTTATTCAGCCGGCTACCAATAATCACTGCACTCGAGA	TPVANDVANAGSALLASVSEGNYPTLATPSVVSLNVTNSVPRSVNSVTVIQPATNN	Ixsca	XP_029826465.3	Tick	Ixodes	ACTCCGGTCGCGAACGACGTTGCAAACGCCGGTTCTGCACTGCTTGCCAGCGTTTCTGAAGGCAACTACCCGACGCTTGCCACACCGTCAGTTGTTAGCCTTAACGTAACTAATTCTGTGCCGCGCAGTGTGAACAGTGTGACTGTTATTCAGCCGGCTACCAATAAT
187230	Ixsca_Other_FullProt_XP_029826465.3|420-476	TGAATTCGGAGCGGTCCGTCTGTCGTTAGCTTAAACGTGACAAACAGCGTGCCGCGCTCTGTAAATTCTGTTACCGTCATCCAGCCGGCAACTAACAATAACGCTCGCACCGTTAAAACAGGCCGCCGCCGCCTGTTTCAGCGCTCATTCACACTGGGGCAGCTTTGGCAAAAAACAAATGTTCACTGCACTCGAGA	PSVVSLNVTNSVPRSVNSVTVIQPATNNNARTVKTGRRRLFQRSFTLGQLWQKTNV	Ixsca	XP_029826465.3	Tick	Ixodes	CCGTCTGTCGTTAGCTTAAACGTGACAAACAGCGTGCCGCGCTCTGTAAATTCTGTTACCGTCATCCAGCCGGCAACTAACAATAACGCTCGCACCGTTAAAACAGGCCGCCGCCGCCTGTTTCAGCGCTCATTCACACTGGGGCAGCTTTGGCAAAAAACAAATGTT
187231	Ixsca_Other_FullProt_XP_029838040.2|0-56	TGAATTCGGAGCGGTCAGGAGAGCCGTTTTCTTTCTGTTCCGTGTGCAAAACTTTTTCCGTCTATGGTTCCGATGTTACGTCCGTGTTCATGTTACCTTGTCGGCCCGCCGGACAATGGGACCGGTATCAATTGTGACCGCGTTGCGTTTCAAGGCAATTTTCCGTTATTACCGTATCGTCAGCACTGCACTCGAGA	QESRFLSVPCAKLFPSMVPMLRPCSCYLVGPPDNGTGINCDRVAFQGNFPLLPYRQ	Ixsca	XP_029838040.2	Tick	Ixodes	CAGGAGAGCCGTTTTCTTTCTGTTCCGTGTGCAAAACTTTTTCCGTCTATGGTTCCGATGTTACGTCCGTGTTCATGTTACCTTGTCGGCCCGCCGGACAATGGGACCGGTATCAATTGTGACCGCGTTGCGTTTCAAGGCAATTTTCCGTTATTACCGTATCGTCAG
187232	Ixsca_Other_FullProt_XP_029838040.2|28-84	TGAATTCGGAGCGGTGTAGGCCCGCCGGATAATGGGACCGGAATTAATTGTGACCGTGTTGCATTCCAAGGTAATTTTCCGCTGCTGCCGTACCGCCAGCGCATCCATCGCTTTAGCCAGCGTCATGCCGGTGTTCAGGATCTTGAAGCGCAGCTGTTCACTGCATCAGGCATTCCGTTACGTCACTGCACTCGAGA	VGPPDNGTGINCDRVAFQGNFPLLPYRQRIHRFSQRHAGVQDLEAQLFTASGIPLR	Ixsca	XP_029838040.2	Tick	Ixodes	GTAGGCCCGCCGGATAATGGGACCGGAATTAATTGTGACCGTGTTGCATTCCAAGGTAATTTTCCGCTGCTGCCGTACCGCCAGCGCATCCATCGCTTTAGCCAGCGTCATGCCGGTGTTCAGGATCTTGAAGCGCAGCTGTTCACTGCATCAGGCATTCCGTTACGT
187233	Ixsca_Other_FullProt_XP_029838040.2|56-112	TGAATTCGGAGCGGTCGTATTCATCGTTTTTCTCAGCGCCATGCGGGCGTTCAGGACCTGGAAGCGCAGCTTTTCACGGCGTCTGGCATCCCGCTGCGCGTGTTAGACCTTTCACATAACCGTGTGCGTCGCCTTACAGATCGCATGCTGGAAGGAGTGCATAACACTCTGGAAGAGCTGCATCACTGCACTCGAGA	RIHRFSQRHAGVQDLEAQLFTASGIPLRVLDLSHNRVRRLTDRMLEGVHNTLEELH	Ixsca	XP_029838040.2	Tick	Ixodes	CGTATTCATCGTTTTTCTCAGCGCCATGCGGGCGTTCAGGACCTGGAAGCGCAGCTTTTCACGGCGTCTGGCATCCCGCTGCGCGTGTTAGACCTTTCACATAACCGTGTGCGTCGCCTTACAGATCGCATGCTGGAAGGAGTGCATAACACTCTGGAAGAGCTGCAT
187234	Ixsca_Other_FullProt_XP_029838040.2|84-140	TGAATTCGGAGCGGTGTACTGGACCTGAGTCATAACCGCGTTCGTCGCCTGACCGACCGCATGCTTGAAGGCGTCCATAACACGCTTGAAGAACTGCATCTTGGGTTCAATCTGCTTGGTGATCAATTGTCACCGGTGTTCGCATCTAATGAGCTGCGTCGTCTTCGCGAACTGCGTTTGCTGCACTGCACTCGAGA	VLDLSHNRVRRLTDRMLEGVHNTLEELHLGFNLLGDQLSPVFASNELRRLRELRLL	Ixsca	XP_029838040.2	Tick	Ixodes	GTACTGGACCTGAGTCATAACCGCGTTCGTCGCCTGACCGACCGCATGCTTGAAGGCGTCCATAACACGCTTGAAGAACTGCATCTTGGGTTCAATCTGCTTGGTGATCAATTGTCACCGGTGTTCGCATCTAATGAGCTGCGTCGTCTTCGCGAACTGCGTTTGCTG
187235	Ixsca_Other_FullProt_XP_029838040.2|112-168	TGAATTCGGAGCGGTTTGGGCTTTAATCTTTTAGGTGACCAACTGTCACCGGTCTTCGCAAGCAACGAATTGCGTCGTCTGCGTGAACTGCGTCTGTTAGATCTGAGCTATAATCTGCTTCAGGGTATAGATAGCGGCGTATTTAAAGGCATAGAGAAATTAGAGGTGCTTCATATTAACGGCCACTGCACTCGAGA	LGFNLLGDQLSPVFASNELRRLRELRLLDLSYNLLQGIDSGVFKGIEKLEVLHING	Ixsca	XP_029838040.2	Tick	Ixodes	TTGGGCTTTAATCTTTTAGGTGACCAACTGTCACCGGTCTTCGCAAGCAACGAATTGCGTCGTCTGCGTGAACTGCGTCTGTTAGATCTGAGCTATAATCTGCTTCAGGGTATAGATAGCGGCGTATTTAAAGGCATAGAGAAATTAGAGGTGCTTCATATTAACGGC
187236	Ixsca_Other_FullProt_XP_029838040.2|140-196	TGAATTCGGAGCGGTGATTTAAGTTATAATCTTCTGCAAGGTATTGATTCTGGTGTGTTCAAAGGCATAGAAAAACTGGAAGTGCTGCATATAAACGGCAATAATTTTGAGGACGTCCCGAGCTCAAGTTTGGTAGATCTGCCGGCATTGACTTGGCTGTCTCTGGATGAAAACCGCATCGAGCACTGCACTCGAGA	DLSYNLLQGIDSGVFKGIEKLEVLHINGNNFEDVPSSSLVDLPALTWLSLDENRIE	Ixsca	XP_029838040.2	Tick	Ixodes	GATTTAAGTTATAATCTTCTGCAAGGTATTGATTCTGGTGTGTTCAAAGGCATAGAAAAACTGGAAGTGCTGCATATAAACGGCAATAATTTTGAGGACGTCCCGAGCTCAAGTTTGGTAGATCTGCCGGCATTGACTTGGCTGTCTCTGGATGAAAACCGCATCGAG
187237	Ixsca_Other_FullProt_XP_029838040.2|168-224	TGAATTCGGAGCGGTAACAACTTTGAAGACGTTCCGAGCAGTTCTCTTGTGGACTTGCCGGCTCTTACTTGGTTAAGCCTTGATGAAAATCGCATTGAGCATGTTCCGAAGGGAGCGTTTCCGCATCTGTCAAGCTTGCAGACGTTGAATTTAACCAGTAACAAAATATCTGTAATCGAAGACCACTGCACTCGAGA	NNFEDVPSSSLVDLPALTWLSLDENRIEHVPKGAFPHLSSLQTLNLTSNKISVIED	Ixsca	XP_029838040.2	Tick	Ixodes	AACAACTTTGAAGACGTTCCGAGCAGTTCTCTTGTGGACTTGCCGGCTCTTACTTGGTTAAGCCTTGATGAAAATCGCATTGAGCATGTTCCGAAGGGAGCGTTTCCGCATCTGTCAAGCTTGCAGACGTTGAATTTAACCAGTAACAAAATATCTGTAATCGAAGAC
187238	Ixsca_Other_FullProt_XP_029838040.2|196-252	TGAATTCGGAGCGGTCATGTCCCGAAAGGTGCGTTTCCGCATCTGTCATCTCTGCAAACTCTGAATTTGACGAGTAACAAAATTAGTGTGATCGAGGATGGGGCATTTGCGACGCTGCCGAGTGTCCATATTTTGCTGCTTGGCGGTAATCGCTTGAAAACCCTGCCGGGGAGCGCCTTTGATCACTGCACTCGAGA	HVPKGAFPHLSSLQTLNLTSNKISVIEDGAFATLPSVHILLLGGNRLKTLPGSAFD	Ixsca	XP_029838040.2	Tick	Ixodes	CATGTCCCGAAAGGTGCGTTTCCGCATCTGTCATCTCTGCAAACTCTGAATTTGACGAGTAACAAAATTAGTGTGATCGAGGATGGGGCATTTGCGACGCTGCCGAGTGTCCATATTTTGCTGCTTGGCGGTAATCGCTTGAAAACCCTGCCGGGGAGCGCCTTTGAT
187239	Ixsca_Other_FullProt_XP_029838040.2|224-280	TGAATTCGGAGCGGTGGAGCCTTTGCTACTTTGCCGTCAGTACATATTTTACTGCTGGGGGGCAATCGTCTGAAGACCTTACCGGGTAGTGCCTTTGATGGCCTGAACCGTTTAACCACTCTTGATCTGAGTAATAATTTTATGGTGCATATCCCGACTACAACTCTTCGTCGCCTTCCGAGTCACTGCACTCGAGA	GAFATLPSVHILLLGGNRLKTLPGSAFDGLNRLTTLDLSNNFMVHIPTTTLRRLPS	Ixsca	XP_029838040.2	Tick	Ixodes	GGAGCCTTTGCTACTTTGCCGTCAGTACATATTTTACTGCTGGGGGGCAATCGTCTGAAGACCTTACCGGGTAGTGCCTTTGATGGCCTGAACCGTTTAACCACTCTTGATCTGAGTAATAATTTTATGGTGCATATCCCGACTACAACTCTTCGTCGCCTTCCGAGT
187240	Ixsca_Other_FullProt_XP_029838040.2|252-308	TGAATTCGGAGCGGTGGATTAAATCGTTTGACTACCCTGGACCTGAGCAACAATTTTATGGTTCATATTCCGACTACTACGCTTCGCCGCCTGCCGAGCTTGAAAATGCTGGCCATGAGTGCGAACAAGATCCGTACATTTAACGGAGCCCTGCCGAGTGATCTGCGCAGCTTAGAGTATTTGCACTGCACTCGAGA	GLNRLTTLDLSNNFMVHIPTTTLRRLPSLKMLAMSANKIRTFNGALPSDLRSLEYL	Ixsca	XP_029838040.2	Tick	Ixodes	GGATTAAATCGTTTGACTACCCTGGACCTGAGCAACAATTTTATGGTTCATATTCCGACTACTACGCTTCGCCGCCTGCCGAGCTTGAAAATGCTGGCCATGAGTGCGAACAAGATCCGTACATTTAACGGAGCCCTGCCGAGTGATCTGCGCAGCTTAGAGTATTTG
187241	Ixsca_Other_FullProt_XP_029838040.2|280-336	TGAATTCGGAGCGGTCTGAAGATGCTGGCAATGTCTGCGAATAAAATACGTACTTTTAATGGCGCATTACCGTCTGATTTGCGCAGCCTGGAATACCTGGATCTTGGCCGCAATGAGATCTCACAAATTGAGCCGGGTAGCTTTGAAGGCATGAAGAGCCTTAAAGTTCTGAAGCTGGACGTTCACTGCACTCGAGA	LKMLAMSANKIRTFNGALPSDLRSLEYLDLGRNEISQIEPGSFEGMKSLKVLKLDV	Ixsca	XP_029838040.2	Tick	Ixodes	CTGAAGATGCTGGCAATGTCTGCGAATAAAATACGTACTTTTAATGGCGCATTACCGTCTGATTTGCGCAGCCTGGAATACCTGGATCTTGGCCGCAATGAGATCTCACAAATTGAGCCGGGTAGCTTTGAAGGCATGAAGAGCCTTAAAGTTCTGAAGCTGGACGTT
187242	Ixsca_Other_FullProt_XP_029838040.2|308-364	TGAATTCGGAGCGGTGATCTGGGACGCAACGAGATTTCACAGATTGAGCCGGGTTCATTTGAAGGCATGAAATCTCTGAAAGTACTGAAGTTAGATGTCAATCAAATCCGCAAAGTTGACGCAAGTACTTTCCGCGGCCTTGAAAATTTGGAATCAATTCATCTGAACGATAACCAACTGTTACACTGCACTCGAGA	DLGRNEISQIEPGSFEGMKSLKVLKLDVNQIRKVDASTFRGLENLESIHLNDNQLL	Ixsca	XP_029838040.2	Tick	Ixodes	GATCTGGGACGCAACGAGATTTCACAGATTGAGCCGGGTTCATTTGAAGGCATGAAATCTCTGAAAGTACTGAAGTTAGATGTCAATCAAATCCGCAAAGTTGACGCAAGTACTTTCCGCGGCCTTGAAAATTTGGAATCAATTCATCTGAACGATAACCAACTGTTA
187243	Ixsca_Other_FullProt_XP_029838040.2|336-392	TGAATTCGGAGCGGTAACCAGATCCGTAAGGTCGATGCTTCAACATTTCGCGGGTTGGAAAATCTTGAGTCAATTCATCTGAACGACAACCAGTTATTGGTGTTTCCGAGTGCTTTACTGAGTAGCCTTCAGAAGCTGCAGAAGGTCCATTTGGATTATAACCGTATTGCGGTTCTGAGCCCGCACTGCACTCGAGA	NQIRKVDASTFRGLENLESIHLNDNQLLVFPSALLSSLQKLQKVHLDYNRIAVLSP	Ixsca	XP_029838040.2	Tick	Ixodes	AACCAGATCCGTAAGGTCGATGCTTCAACATTTCGCGGGTTGGAAAATCTTGAGTCAATTCATCTGAACGACAACCAGTTATTGGTGTTTCCGAGTGCTTTACTGAGTAGCCTTCAGAAGCTGCAGAAGGTCCATTTGGATTATAACCGTATTGCGGTTCTGAGCCCG
187244	Ixsca_Other_FullProt_XP_029838040.2|364-420	TGAATTCGGAGCGGTGTCTTTCCGTCTGCACTGTTGTCTAGCTTGCAAAAATTACAGAAGGTTCATCTTGATTATAACCGTATAGCAGTATTATCACCGGCGGTTGTCTCACCGGGCATGAATATTCGTGAATTGAGTCTGGCTTATAACCTTATCGCGGAGATCCCGAACGGAACGTTTAAACACTGCACTCGAGA	VFPSALLSSLQKLQKVHLDYNRIAVLSPAVVSPGMNIRELSLAYNLIAEIPNGTFK	Ixsca	XP_029838040.2	Tick	Ixodes	GTCTTTCCGTCTGCACTGTTGTCTAGCTTGCAAAAATTACAGAAGGTTCATCTTGATTATAACCGTATAGCAGTATTATCACCGGCGGTTGTCTCACCGGGCATGAATATTCGTGAATTGAGTCTGGCTTATAACCTTATCGCGGAGATCCCGAACGGAACGTTTAAA
187245	Ixsca_Other_FullProt_XP_029838040.2|392-448	TGAATTCGGAGCGGTGCAGTCGTTTCACCGGGCATGAACATTCGCGAACTGTCATTAGCCTACAATCTGATAGCCGAGATCCCGAATGGTACGTTTAAAAGCTTTCCGTCTCTGGAAACTCTGAATCTGCGTGGTAATAAAATCACTACGCTGTCTAGTGGCAACCTGGGCGGTCTGCAGAAGCACTGCACTCGAGA	AVVSPGMNIRELSLAYNLIAEIPNGTFKSFPSLETLNLRGNKITTLSSGNLGGLQK	Ixsca	XP_029838040.2	Tick	Ixodes	GCAGTCGTTTCACCGGGCATGAACATTCGCGAACTGTCATTAGCCTACAATCTGATAGCCGAGATCCCGAATGGTACGTTTAAAAGCTTTCCGTCTCTGGAAACTCTGAATCTGCGTGGTAATAAAATCACTACGCTGTCTAGTGGCAACCTGGGCGGTCTGCAGAAG
187246	Ixsca_Other_FullProt_XP_029838040.2|420-476	TGAATTCGGAGCGGTAGCTTCCCGTCATTAGAGACGCTGAATCTGCGTGGTAACAAAATCACAACGTTATCAAGCGGAAACCTGGGTGGCCTGCAGAAAAGTCTGATGGCGTTAGATCTGGGTGATAACGGGATTGTTAGCGATAGTTTGCAATTAGATTTTCCGAACCTGCAGCTGCTTTCACACTGCACTCGAGA	SFPSLETLNLRGNKITTLSSGNLGGLQKSLMALDLGDNGIVSDSLQLDFPNLQLLS	Ixsca	XP_029838040.2	Tick	Ixodes	AGCTTCCCGTCATTAGAGACGCTGAATCTGCGTGGTAACAAAATCACAACGTTATCAAGCGGAAACCTGGGTGGCCTGCAGAAAAGTCTGATGGCGTTAGATCTGGGTGATAACGGGATTGTTAGCGATAGTTTGCAATTAGATTTTCCGAACCTGCAGCTGCTTTCA
187247	Ixsca_Other_FullProt_XP_029838040.2|448-504	TGAATTCGGAGCGGTAGCCTGATGGCCTTGGATCTTGGAGATAATGGTATAGTATCAGATAGCTTACAACTGGATTTTCCGAATTTACAGTTATTGTCATTAGGGATGAACAAACTGACAGCCCTGCCGAGTAGCGCACTTTCTGCGTTACGCAAACTGAAACGTCTGGACCTGCGTAGCAACCACTGCACTCGAGA	SLMALDLGDNGIVSDSLQLDFPNLQLLSLGMNKLTALPSSALSALRKLKRLDLRSN	Ixsca	XP_029838040.2	Tick	Ixodes	AGCCTGATGGCCTTGGATCTTGGAGATAATGGTATAGTATCAGATAGCTTACAACTGGATTTTCCGAATTTACAGTTATTGTCATTAGGGATGAACAAACTGACAGCCCTGCCGAGTAGCGCACTTTCTGCGTTACGCAAACTGAAACGTCTGGACCTGCGTAGCAAC
187248	Ixsca_Other_FullProt_XP_029838040.2|476-532	TGAATTCGGAGCGGTTTGGGTATGAATAAACTGACCGCCCTGCCGTCATCTGCGCTGTCTGCCTTACGCAAATTAAAACGCTTGGACTTACGTTCTAATCAGATTCGTGATTTACCGGTTGGGTCACTGGCAGCGCTGCGTGAACTGCAGTTTCTGGATCTGGGTTATAATAATATCGCGGAACACTGCACTCGAGA	LGMNKLTALPSSALSALRKLKRLDLRSNQIRDLPVGSLAALRELQFLDLGYNNIAE	Ixsca	XP_029838040.2	Tick	Ixodes	TTGGGTATGAATAAACTGACCGCCCTGCCGTCATCTGCGCTGTCTGCCTTACGCAAATTAAAACGCTTGGACTTACGTTCTAATCAGATTCGTGATTTACCGGTTGGGTCACTGGCAGCGCTGCGTGAACTGCAGTTTCTGGATCTGGGTTATAATAATATCGCGGAA
187249	Ixsca_Other_FullProt_XP_029838040.2|504-560	TGAATTCGGAGCGGTCAGATCCGTGATTTACCGGTAGGGTCTCTGGCCGCCCTGCGCGAGCTGCAGTTTCTTGACCTGGGCTACAATAACATTGCGGAAATCCGCTTCGGGGCCCTGAGCAATCTTGTTGATCTGCGCGAGCTGAGTCTGACAAACAATTTCATTCGTGATATGAACAGTAAGCACTGCACTCGAGA	QIRDLPVGSLAALRELQFLDLGYNNIAEIRFGALSNLVDLRELSLTNNFIRDMNSK	Ixsca	XP_029838040.2	Tick	Ixodes	CAGATCCGTGATTTACCGGTAGGGTCTCTGGCCGCCCTGCGCGAGCTGCAGTTTCTTGACCTGGGCTACAATAACATTGCGGAAATCCGCTTCGGGGCCCTGAGCAATCTTGTTGATCTGCGCGAGCTGAGTCTGACAAACAATTTCATTCGTGATATGAACAGTAAG
187250	Ixsca_Other_FullProt_XP_029838040.2|532-588	TGAATTCGGAGCGGTATCCGCTTTGGTGCCCTTAGCAATCTTGTGGATTTGCGCGAACTGTCTTTGACTAATAATTTTATACGCGACATGAATAGCAAAGCGTTTGCTAATTTGACAAATTTAGCAACCCTGGATCTGTCAAAGAACCGCTTCTCTAATATTCGTACCGGTACCTTTGATAATCACTGCACTCGAGA	IRFGALSNLVDLRELSLTNNFIRDMNSKAFANLTNLATLDLSKNRFSNIRTGTFDN	Ixsca	XP_029838040.2	Tick	Ixodes	ATCCGCTTTGGTGCCCTTAGCAATCTTGTGGATTTGCGCGAACTGTCTTTGACTAATAATTTTATACGCGACATGAATAGCAAAGCGTTTGCTAATTTGACAAATTTAGCAACCCTGGATCTGTCAAAGAACCGCTTCTCTAATATTCGTACCGGTACCTTTGATAAT
187251	Ixsca_Other_FullProt_XP_029838040.2|560-616	TGAATTCGGAGCGGTGCATTTGCTAATCTTACGAACCTGGCCACCCTGGATCTTAGCAAAAACCGCTTTAGCAATATCCGCACCGGGACTTTTGATAACTTACCGGCTCTGCGTAAACTTCAGCTGCAGGAGAATGAATTAAATAGCTTCAAAGCAGAGTTATTTACTCGCGAAACGGGTATTCACTGCACTCGAGA	AFANLTNLATLDLSKNRFSNIRTGTFDNLPALRKLQLQENELNSFKAELFTRETGI	Ixsca	XP_029838040.2	Tick	Ixodes	GCATTTGCTAATCTTACGAACCTGGCCACCCTGGATCTTAGCAAAAACCGCTTTAGCAATATCCGCACCGGGACTTTTGATAACTTACCGGCTCTGCGTAAACTTCAGCTGCAGGAGAATGAATTAAATAGCTTCAAAGCAGAGTTATTTACTCGCGAAACGGGTATT
187252	Ixsca_Other_FullProt_XP_029838040.2|588-644	TGAATTCGGAGCGGTTTACCGGCGTTACGTAAACTGCAGCTGCAAGAGAACGAATTAAATTCTTTCAAAGCCGAGCTTTTCACTCGCGAAACGGGCATCGAAGAACTGGATTTATCTCATAATCAGATCGCGTATTTGTATCCGGACAGTTTTACCATGCATCAACGCCTGCGCAAGCTTGACCACTGCACTCGAGA	LPALRKLQLQENELNSFKAELFTRETGIEELDLSHNQIAYLYPDSFTMHQRLRKLD	Ixsca	XP_029838040.2	Tick	Ixodes	TTACCGGCGTTACGTAAACTGCAGCTGCAAGAGAACGAATTAAATTCTTTCAAAGCCGAGCTTTTCACTCGCGAAACGGGCATCGAAGAACTGGATTTATCTCATAATCAGATCGCGTATTTGTATCCGGACAGTTTTACCATGCATCAACGCCTGCGCAAGCTTGAC
187253	Ixsca_Other_FullProt_XP_029838040.2|616-672	TGAATTCGGAGCGGTGAAGAATTAGATCTGTCACATAACCAGATAGCCTATCTGTATCCGGATTCATTTACCATGCATCAGCGTCTGCGTAAGTTGGATGCGAGCCATAATAAATTATCATTCTTTCCGAGCGAAATAATCCGTAGCATTTGGAGCCTGGAACATCTGTCTTTAGGGTACAATCACTGCACTCGAGA	EELDLSHNQIAYLYPDSFTMHQRLRKLDASHNKLSFFPSEIIRSIWSLEHLSLGYN	Ixsca	XP_029838040.2	Tick	Ixodes	GAAGAATTAGATCTGTCACATAACCAGATAGCCTATCTGTATCCGGATTCATTTACCATGCATCAGCGTCTGCGTAAGTTGGATGCGAGCCATAATAAATTATCATTCTTTCCGAGCGAAATAATCCGTAGCATTTGGAGCCTGGAACATCTGTCTTTAGGGTACAAT
187254	Ixsca_Other_FullProt_XP_029838040.2|644-700	TGAATTCGGAGCGGTGCAAGCCATAACAAATTAAGCTTTTTTCCGAGCGAAATTATCCGCAGTATTTGGTCACTGGAACATCTTAGTCTGGGCTATAACAAACTGCATACTTTAGAAGATTCTGATTTCGCCGATCTGCCGAATCTGCGCCATTTAGAACTGCAACATAACCAGATATCTGGCCACTGCACTCGAGA	ASHNKLSFFPSEIIRSIWSLEHLSLGYNKLHTLEDSDFADLPNLRHLELQHNQISG	Ixsca	XP_029838040.2	Tick	Ixodes	GCAAGCCATAACAAATTAAGCTTTTTTCCGAGCGAAATTATCCGCAGTATTTGGTCACTGGAACATCTTAGTCTGGGCTATAACAAACTGCATACTTTAGAAGATTCTGATTTCGCCGATCTGCCGAATCTGCGCCATTTAGAACTGCAACATAACCAGATATCTGGC
187255	Ixsca_Other_FullProt_XP_029838040.2|672-728	TGAATTCGGAGCGGTAAATTACATACCTTAGAAGATTCTGATTTTGCGGACTTACCGAATCTTCGTCATCTGGAACTGCAACATAATCAGATATCAGGAGTAGGGGACCGTGCTTTTCAGAATAGTACACAACTGCGCCAGATTCAACTGCAGCATAACCAGATCTCACAGCTGGGAGATAAACACTGCACTCGAGA	KLHTLEDSDFADLPNLRHLELQHNQISGVGDRAFQNSTQLRQIQLQHNQISQLGDK	Ixsca	XP_029838040.2	Tick	Ixodes	AAATTACATACCTTAGAAGATTCTGATTTTGCGGACTTACCGAATCTTCGTCATCTGGAACTGCAACATAATCAGATATCAGGAGTAGGGGACCGTGCTTTTCAGAATAGTACACAACTGCGCCAGATTCAACTGCAGCATAACCAGATCTCACAGCTGGGAGATAAA
187256	Ixsca_Other_FullProt_XP_029838040.2|700-756	TGAATTCGGAGCGGTGTTGGAGACCGTGCATTTCAAAACTCTACTCAACTGCGTCAGATCCAGCTGCAGCATAATCAGATCAGCCAGTTAGGCGATAAACTGTTTCAGGGCATTTCACAGGTCAACCTGGACCTGAGTTATAATCATCTGAGTGCGCTGCCGTCAGATATTTTCAGCCGTTTACACTGCACTCGAGA	VGDRAFQNSTQLRQIQLQHNQISQLGDKLFQGISQVNLDLSYNHLSALPSDIFSRL	Ixsca	XP_029838040.2	Tick	Ixodes	GTTGGAGACCGTGCATTTCAAAACTCTACTCAACTGCGTCAGATCCAGCTGCAGCATAATCAGATCAGCCAGTTAGGCGATAAACTGTTTCAGGGCATTTCACAGGTCAACCTGGACCTGAGTTATAATCATCTGAGTGCGCTGCCGTCAGATATTTTCAGCCGTTTA
187257	Ixsca_Other_FullProt_XP_029838040.2|728-784	TGAATTCGGAGCGGTTTATTCCAAGGAATAAGCCAAGTGAATCTGGATTTGTCATACAATCATCTGTCAGCCCTGCCGAGTGATATCTTCTCACGCCTGCGCGATTTCAAACTGGAAAGTATTAACCTGGCCCATAATCAGTTTAGTGTTTTTCCGACCTTAGCCCTTCGCAAGCAGTATTCACACTGCACTCGAGA	LFQGISQVNLDLSYNHLSALPSDIFSRLRDFKLESINLAHNQFSVFPTLALRKQYS	Ixsca	XP_029838040.2	Tick	Ixodes	TTATTCCAAGGAATAAGCCAAGTGAATCTGGATTTGTCATACAATCATCTGTCAGCCCTGCCGAGTGATATCTTCTCACGCCTGCGCGATTTCAAACTGGAAAGTATTAACCTGGCCCATAATCAGTTTAGTGTTTTTCCGACCTTAGCCCTTCGCAAGCAGTATTCA
187258	Ixsca_Other_FullProt_XP_029838040.2|756-812	TGAATTCGGAGCGGTCGCGATTTTAAACTGGAATCTATTAATTTGGCCCATAATCAGTTTAGCGTATTTCCGACGCTGGCGCTGCGTAAACAGTACTCATTTCTTGAACGCGCTAATTTTTCAAATAATAACATTGAGGATTTTCCGAGTAACGCTGACGTCCTGGTGAATATCAAAGAACTGCACTGCACTCGAGA	RDFKLESINLAHNQFSVFPTLALRKQYSFLERANFSNNNIEDFPSNADVLVNIKEL	Ixsca	XP_029838040.2	Tick	Ixodes	CGCGATTTTAAACTGGAATCTATTAATTTGGCCCATAATCAGTTTAGCGTATTTCCGACGCTGGCGCTGCGTAAACAGTACTCATTTCTTGAACGCGCTAATTTTTCAAATAATAACATTGAGGATTTTCCGAGTAACGCTGACGTCCTGGTGAATATCAAAGAACTG
187259	Ixsca_Other_FullProt_XP_029838040.2|784-840	TGAATTCGGAGCGGTTTTCTGGAACGCGCTAATTTTAGTAATAATAATATCGAAGATTTTCCGTCTAATGCAGATGTACTGGTTAATATTAAAGAGCTTGATGTTTCAAATAATCCGCTGTCTCCGAACGCACATCATGTCTTGCTTGCAGAGCCGAAAAGTGTGCGTTTTCTGCATTTGGCGCACTGCACTCGAGA	FLERANFSNNNIEDFPSNADVLVNIKELDVSNNPLSPNAHHVLLAEPKSVRFLHLA	Ixsca	XP_029838040.2	Tick	Ixodes	TTTCTGGAACGCGCTAATTTTAGTAATAATAATATCGAAGATTTTCCGTCTAATGCAGATGTACTGGTTAATATTAAAGAGCTTGATGTTTCAAATAATCCGCTGTCTCCGAACGCACATCATGTCTTGCTTGCAGAGCCGAAAAGTGTGCGTTTTCTGCATTTGGCG
187260	Ixsca_Other_FullProt_XP_029838040.2|812-868	TGAATTCGGAGCGGTGATGTGAGTAACAACCCGTTATCTCCGAACGCCCATCATGTCCTTTTGGCTGAACCGAAAAGTGTTCGTTTTCTGCATCTGGCGAATACGGGTATCCGTTCATTGCCGTTGATTGAAAGCCCGTTTCTGCGTTTGCTTAACCTGAGTGGCAATGCTATAACTACTATTCACTGCACTCGAGA	DVSNNPLSPNAHHVLLAEPKSVRFLHLANTGIRSLPLIESPFLRLLNLSGNAITTI	Ixsca	XP_029838040.2	Tick	Ixodes	GATGTGAGTAACAACCCGTTATCTCCGAACGCCCATCATGTCCTTTTGGCTGAACCGAAAAGTGTTCGTTTTCTGCATCTGGCGAATACGGGTATCCGTTCATTGCCGTTGATTGAAAGCCCGTTTCTGCGTTTGCTTAACCTGAGTGGCAATGCTATAACTACTATT
187261	Ixsca_Other_FullProt_XP_029838040.2|840-896	TGAATTCGGAGCGGTAACACGGGTATCCGTTCTCTGCCGCTGATTGAAAGCCCGTTCCTGCGTCTGTTAAATCTTAGCGGGAATGCAATTACCACAATATCATCAGACAGCTTTCAGAAAACGACCCTGCTGGAAGTCCTGGATCTGTCAAATAATGAAATACCGAACCTTAGTGTGTCTACGCACTGCACTCGAGA	NTGIRSLPLIESPFLRLLNLSGNAITTISSDSFQKTTLLEVLDLSNNEIPNLSVST	Ixsca	XP_029838040.2	Tick	Ixodes	AACACGGGTATCCGTTCTCTGCCGCTGATTGAAAGCCCGTTCCTGCGTCTGTTAAATCTTAGCGGGAATGCAATTACCACAATATCATCAGACAGCTTTCAGAAAACGACCCTGCTGGAAGTCCTGGATCTGTCAAATAATGAAATACCGAACCTTAGTGTGTCTACG
187262	Ixsca_Other_FullProt_XP_029838040.2|868-924	TGAATTCGGAGCGGTTCTTCAGACAGCTTTCAGAAGACCACGCTGCTGGAGGTTTTGGACTTGTCTAATAATGAAATACCGAACCTGAGCGTTAGTACTGTTGGTGCTTGGAATAACCTGGAAAAACTGCGTAAACTTGATATCTCAGGGAATCCGATTGCCTATCTTATAAAAGGTGATTTGCACTGCACTCGAGA	SSDSFQKTTLLEVLDLSNNEIPNLSVSTVGAWNNLEKLRKLDISGNPIAYLIKGDL	Ixsca	XP_029838040.2	Tick	Ixodes	TCTTCAGACAGCTTTCAGAAGACCACGCTGCTGGAGGTTTTGGACTTGTCTAATAATGAAATACCGAACCTGAGCGTTAGTACTGTTGGTGCTTGGAATAACCTGGAAAAACTGCGTAAACTTGATATCTCAGGGAATCCGATTGCCTATCTTATAAAAGGTGATTTG
187263	Ixsca_Other_FullProt_XP_029838040.2|896-952	TGAATTCGGAGCGGTGTGGGTGCGTGGAATAACCTTGAAAAGCTGCGCAAATTAGATATTTCAGGAAATCCGATTGCATATCTGATTAAAGGCGATCTGGAGGCACTGGGCTCTCTGGAGGAATTTCGCTTTTCTGGCTTACCGAAACTGAGCCAGTTGGAATGTGAAGCTTTAATTCCGTTGCACTGCACTCGAGA	VGAWNNLEKLRKLDISGNPIAYLIKGDLEALGSLEEFRFSGLPKLSQLECEALIPL	Ixsca	XP_029838040.2	Tick	Ixodes	GTGGGTGCGTGGAATAACCTTGAAAAGCTGCGCAAATTAGATATTTCAGGAAATCCGATTGCATATCTGATTAAAGGCGATCTGGAGGCACTGGGCTCTCTGGAGGAATTTCGCTTTTCTGGCTTACCGAAACTGAGCCAGTTGGAATGTGAAGCTTTAATTCCGTTG
187264	Ixsca_Other_FullProt_XP_029838040.2|924-980	TGAATTCGGAGCGGTGAAGCGCTTGGCTCATTAGAAGAATTTCGTTTTAGTGGTCTTCCGAAATTGAGTCAACTTGAATGTGAAGCGCTGATACCGCTGTCAAAGGTCAGCAAAATTGATTTATACGGTTATCCGAGTCTGCAGAGCCTTGAGACTCGCAAATGTCTGGAACCGTTTGAAGGCCACTGCACTCGAGA	EALGSLEEFRFSGLPKLSQLECEALIPLSKVSKIDLYGYPSLQSLETRKCLEPFEG	Ixsca	XP_029838040.2	Tick	Ixodes	GAAGCGCTTGGCTCATTAGAAGAATTTCGTTTTAGTGGTCTTCCGAAATTGAGTCAACTTGAATGTGAAGCGCTGATACCGCTGTCAAAGGTCAGCAAAATTGATTTATACGGTTATCCGAGTCTGCAGAGCCTTGAGACTCGCAAATGTCTGGAACCGTTTGAAGGC
187265	Ixsca_Other_FullProt_XP_029838040.2|952-1008	TGAATTCGGAGCGGTTCTAAAGTTAGTAAGATTGACCTGTACGGGTATCCGTCACTGCAGTCACTTGAAACCCGTAAATGCCTTGAGCCGTTCGAGGGCCTGGAAAGTCTGGGGATTGAAATTAAGGATCGTATGTTCAAAGATCAATTGCAAAAAGCTTATAGTCCGCGTTTGAATAAACTGCACTGCACTCGAGA	SKVSKIDLYGYPSLQSLETRKCLEPFEGLESLGIEIKDRMFKDQLQKAYSPRLNKL	Ixsca	XP_029838040.2	Tick	Ixodes	TCTAAAGTTAGTAAGATTGACCTGTACGGGTATCCGTCACTGCAGTCACTTGAAACCCGTAAATGCCTTGAGCCGTTCGAGGGCCTGGAAAGTCTGGGGATTGAAATTAAGGATCGTATGTTCAAAGATCAATTGCAAAAAGCTTATAGTCCGCGTTTGAATAAACTG
187266	Ixsca_Other_FullProt_XP_029838040.2|980-1036	TGAATTCGGAGCGGTTTAGAAAGCTTAGGTATCGAGATCAAGGATCGTATGTTCAAGGACCAACTTCAGAAGGCGTATAGCCCGCGCTTGAACAAACTTTTTGTGACTGGCTCTAGCATTACGGGACTTAGCAGCTCAGCCTTTGCGGGCATCCGTAGTCCGGAGTTTCGCGTGAGCATCAGTCACTGCACTCGAGA	LESLGIEIKDRMFKDQLQKAYSPRLNKLFVTGSSITGLSSSAFAGIRSPEFRVSIS	Ixsca	XP_029838040.2	Tick	Ixodes	TTAGAAAGCTTAGGTATCGAGATCAAGGATCGTATGTTCAAGGACCAACTTCAGAAGGCGTATAGCCCGCGCTTGAACAAACTTTTTGTGACTGGCTCTAGCATTACGGGACTTAGCAGCTCAGCCTTTGCGGGCATCCGTAGTCCGGAGTTTCGCGTGAGCATCAGT
187267	Ixsca_Other_FullProt_XP_029838040.2|1008-1064	TGAATTCGGAGCGGTTTCGTAACAGGTAGCTCTATTACGGGTCTGAGTAGTAGTGCGTTCGCGGGTATTCGCTCTCCGGAGTTTCGCGTGTCAATCAGTGGAACAGGAATTTCTGATTTACCGACCACCATATTCCTGCCGCTTCCGCTGTCTACTAAACGTATCCTTACCGCGGATTCAAACCACTGCACTCGAGA	FVTGSSITGLSSSAFAGIRSPEFRVSISGTGISDLPTTIFLPLPLSTKRILTADSN	Ixsca	XP_029838040.2	Tick	Ixodes	TTCGTAACAGGTAGCTCTATTACGGGTCTGAGTAGTAGTGCGTTCGCGGGTATTCGCTCTCCGGAGTTTCGCGTGTCAATCAGTGGAACAGGAATTTCTGATTTACCGACCACCATATTCCTGCCGCTTCCGCTGTCTACTAAACGTATCCTTACCGCGGATTCAAAC
187268	Ixsca_Other_FullProt_XP_029838040.2|1036-1092	TGAATTCGGAGCGGTGGCACGGGAATCTCAGATCTGCCGACCACGATATTTCTGCCGTTACCGTTGAGCACCAAACGCATACTGACTGCCGATAGCAATCAAATTAAGCGTGTCTCAACGCAACTGCTGGCGGCGATTGATAGCAAACAAGCCGTACTGCGTGTGGGGGGCATACAACAGAATCACTGCACTCGAGA	GTGISDLPTTIFLPLPLSTKRILTADSNQIKRVSTQLLAAIDSKQAVLRVGGIQQN	Ixsca	XP_029838040.2	Tick	Ixodes	GGCACGGGAATCTCAGATCTGCCGACCACGATATTTCTGCCGTTACCGTTGAGCACCAAACGCATACTGACTGCCGATAGCAATCAAATTAAGCGTGTCTCAACGCAACTGCTGGCGGCGATTGATAGCAAACAAGCCGTACTGCGTGTGGGGGGCATACAACAGAAT
187269	Ixsca_Other_FullProt_XP_029838040.2|1064-1120	TGAATTCGGAGCGGTCAAATAAAACGTGTTTCAACACAGCTGTTAGCAGCTATTGACAGCAAGCAGGCAGTACTGCGTGTCGGAGGAATCCAACAGAATCCGATCACTTGCGACTGTAATCTGTTGCCGTTCTGGCGTTGGATTCAGGATCATCAAGGTCTGCGTCGCAAAGATGGAAAACAGCACTGCACTCGAGA	QIKRVSTQLLAAIDSKQAVLRVGGIQQNPITCDCNLLPFWRWIQDHQGLRRKDGKQ	Ixsca	XP_029838040.2	Tick	Ixodes	CAAATAAAACGTGTTTCAACACAGCTGTTAGCAGCTATTGACAGCAAGCAGGCAGTACTGCGTGTCGGAGGAATCCAACAGAATCCGATCACTTGCGACTGTAATCTGTTGCCGTTCTGGCGTTGGATTCAGGATCATCAAGGTCTGCGTCGCAAAGATGGAAAACAG
187270	Ixsca_Other_FullProt_XP_029838040.2|1092-1148	TGAATTCGGAGCGGTCCGATCACCTGCGATTGTAACCTGCTTCCGTTTTGGCGTTGGATTCAGGATCATCAGGGTCTTCGCCGCAAGGATGGGAAGCAATCACTGGTTAACGTTGCCTGCGTCCATCCGCATCATCTGAATAAAATTTTAGTATCAAATCTGCAGATGGATGATTTATTTTGTCACTGCACTCGAGA	PITCDCNLLPFWRWIQDHQGLRRKDGKQSLVNVACVHPHHLNKILVSNLQMDDLFC	Ixsca	XP_029838040.2	Tick	Ixodes	CCGATCACCTGCGATTGTAACCTGCTTCCGTTTTGGCGTTGGATTCAGGATCATCAGGGTCTTCGCCGCAAGGATGGGAAGCAATCACTGGTTAACGTTGCCTGCGTCCATCCGCATCATCTGAATAAAATTTTAGTATCAAATCTGCAGATGGATGATTTATTTTGT
187271	Ixsca_Other_FullProt_XP_029838040.2|1120-1176	TGAATTCGGAGCGGTTCACTGGTCAATGTCGCATGTGTCCATCCGCATCATCTTAATAAGATCTTGGTTAGTAATTTACAGATGGATGACTTGTTTTGCGATGATGATAACAACGAAGAAGAAAATGAAGAAAGTCCGGCAACAAGCCGTCGTCATAAGACTACCACGGGTACCTCTCCGAGTCACTGCACTCGAGA	SLVNVACVHPHHLNKILVSNLQMDDLFCDDDNNEEENEESPATSRRHKTTTGTSPS	Ixsca	XP_029838040.2	Tick	Ixodes	TCACTGGTCAATGTCGCATGTGTCCATCCGCATCATCTTAATAAGATCTTGGTTAGTAATTTACAGATGGATGACTTGTTTTGCGATGATGATAACAACGAAGAAGAAAATGAAGAAAGTCCGGCAACAAGCCGTCGTCATAAGACTACCACGGGTACCTCTCCGAGT
187272	Ixsca_Other_FullProt_XP_029838040.2|1148-1204	TGAATTCGGAGCGGTGATGATGACAATAATGAAGAGGAAAACGAGGAATCACCGGCTACTTCACGCCGTCATAAGACTACGACTGGTACATCTCCGAGCCGTAATCCGACAACCACAAATATCCTGCGTAAAACAACCCCGTATCGTAATGAACCGGATATTATTTTTGAAGCCCCGACCACACACTGCACTCGAGA	DDDNNEEENEESPATSRRHKTTTGTSPSRNPTTTNILRKTTPYRNEPDIIFEAPTT	Ixsca	XP_029838040.2	Tick	Ixodes	GATGATGACAATAATGAAGAGGAAAACGAGGAATCACCGGCTACTTCACGCCGTCATAAGACTACGACTGGTACATCTCCGAGCCGTAATCCGACAACCACAAATATCCTGCGTAAAACAACCCCGTATCGTAATGAACCGGATATTATTTTTGAAGCCCCGACCACA
187273	Ixsca_Other_FullProt_XP_029838040.2|1176-1232	TGAATTCGGAGCGGTCGCAATCCGACGACCACCAACATTTTACGTAAGACCACCCCGTATCGCAATGAACCGGACATTATTTTTGAAGCCCCGACCACTACTCGTCCGCGCCCGGCAGGTGGCCAATCTGTTTTAACAAAAGTGGATACAATGATCATTGGTATTGTTGCTGGCGTAGTGGCGCACTGCACTCGAGA	RNPTTTNILRKTTPYRNEPDIIFEAPTTTRPRPAGGQSVLTKVDTMIIGIVAGVVA	Ixsca	XP_029838040.2	Tick	Ixodes	CGCAATCCGACGACCACCAACATTTTACGTAAGACCACCCCGTATCGCAATGAACCGGACATTATTTTTGAAGCCCCGACCACTACTCGTCCGCGCCCGGCAGGTGGCCAATCTGTTTTAACAAAAGTGGATACAATGATCATTGGTATTGTTGCTGGCGTAGTGGCG
187274	Ixsca_Other_FullProt_XP_029838040.2|1204-1260	TGAATTCGGAGCGGTACCCGTCCGCGCCCGGCGGGCGGCCAGTCAGTTTTAACCAAGGTAGATACAATGATTATAGGGATAGTTGCTGGCGTGGTAGCGTTTGTGTGTATCCTGATCATGATTATTTGTATTGTTCGTCTTCGCCGTTCTCGCCCGCGCTACACTTCTGGCCCGGTGCCGGTTCACTGCACTCGAGA	TRPRPAGGQSVLTKVDTMIIGIVAGVVAFVCILIMIICIVRLRRSRPRYTSGPVPV	Ixsca	XP_029838040.2	Tick	Ixodes	ACCCGTCCGCGCCCGGCGGGCGGCCAGTCAGTTTTAACCAAGGTAGATACAATGATTATAGGGATAGTTGCTGGCGTGGTAGCGTTTGTGTGTATCCTGATCATGATTATTTGTATTGTTCGTCTTCGCCGTTCTCGCCCGCGCTACACTTCTGGCCCGGTGCCGGTT
187275	Ixsca_Other_FullProt_XP_029838040.2|1232-1288	TGAATTCGGAGCGGTTTCGTGTGCATCTTGATTATGATTATTTGCATTGTGCGTCTGCGCCGCTCTCGTCCGCGTTATACCTCTGGCCCGGTGCCGGTAATGAATGGGCATGTCAAATGTACGTGTTTAAAACCGCCGCCGTCAACGTGCACGTGTTTCCCGCCGTATGCGGTTCCGCTGAGTCACTGCACTCGAGA	FVCILIMIICIVRLRRSRPRYTSGPVPVMNGHVKCTCLKPPPSTCTCFPPYAVPLS	Ixsca	XP_029838040.2	Tick	Ixodes	TTCGTGTGCATCTTGATTATGATTATTTGCATTGTGCGTCTGCGCCGCTCTCGTCCGCGTTATACCTCTGGCCCGGTGCCGGTAATGAATGGGCATGTCAAATGTACGTGTTTAAAACCGCCGCCGTCAACGTGCACGTGTTTCCCGCCGTATGCGGTTCCGCTGAGT
187276	Ixsca_Other_FullProt_XP_029838040.2|1260-1316	TGAATTCGGAGCGGTATGAACGGACATGTTAAATGTACCTGCCTGAAACCGCCGCCGAGCACGTGCACTTGCTTTCCGCCGTACGCGGTGCCGCTGAGTTATCATCCGGGCCCGAAAATGATGGGTCCGCCGTCAATGTATAACACAATGTCTCGTAGCACCGCCTATTTTGGAGCATACGAACACTGCACTCGAGA	MNGHVKCTCLKPPPSTCTCFPPYAVPLSYHPGPKMMGPPSMYNTMSRSTAYFGAYE	Ixsca	XP_029838040.2	Tick	Ixodes	ATGAACGGACATGTTAAATGTACCTGCCTGAAACCGCCGCCGAGCACGTGCACTTGCTTTCCGCCGTACGCGGTGCCGCTGAGTTATCATCCGGGCCCGAAAATGATGGGTCCGCCGTCAATGTATAACACAATGTCTCGTAGCACCGCCTATTTTGGAGCATACGAA
187277	Ixsca_Other_FullProt_XP_029838017.2|0-56	TGAATTCGGAGCGGTTCATGGAATCGCGGAGATTGTGGGGTGCAACAAATCCAACCGGTGTTGGACCCGGAAGATCGTGTCGTGGGGGGAGCCAAAGCCGTGCCGGGGTCTTGGCCGTGGCATGCGCAGCTGCGCGTTTACCGTGATTATTGTAGCGGAGTCTTGATTAGTGACCGCCATGTGCACTGCACTCGAGA	SWNRGDCGVQQIQPVLDPEDRVVGGAKAVPGSWPWHAQLRVYRDYCSGVLISDRHV	Ixsca	XP_029838017.2	Tick	Ixodes	TCATGGAATCGCGGAGATTGTGGGGTGCAACAAATCCAACCGGTGTTGGACCCGGAAGATCGTGTCGTGGGGGGAGCCAAAGCCGTGCCGGGGTCTTGGCCGTGGCATGCGCAGCTGCGCGTTTACCGTGATTATTGTAGCGGAGTCTTGATTAGTGACCGCCATGTG
187278	Ixsca_Other_FullProt_XP_029838017.2|28-84	TGAATTCGGAGCGGTGTGCCGGGTTCTTGGCCGTGGCATGCTCAACTTCGCGTCTACCGTGATTATTGCAGTGGTGTTCTGATCTCTGATCGCCATGTGTTAACTGCTGCACATTGTGCGGAGCATCTGCGTCCGCGTACACTGCGTGTACATCTGGGAGCGCATTTACGTTCTGCTCCGGTTCACTGCACTCGAGA	VPGSWPWHAQLRVYRDYCSGVLISDRHVLTAAHCAEHLRPRTLRVHLGAHLRSAPV	Ixsca	XP_029838017.2	Tick	Ixodes	GTGCCGGGTTCTTGGCCGTGGCATGCTCAACTTCGCGTCTACCGTGATTATTGCAGTGGTGTTCTGATCTCTGATCGCCATGTGTTAACTGCTGCACATTGTGCGGAGCATCTGCGTCCGCGTACACTGCGTGTACATCTGGGAGCGCATTTACGTTCTGCTCCGGTT
187279	Ixsca_Other_FullProt_XP_029838017.2|56-112	TGAATTCGGAGCGGTCTGACAGCCGCGCATTGCGCAGAACATCTGCGCCCGCGCACGCTGCGCGTGCATTTGGGTGCGCATCTGCGCTCAGCACCGGTGAAAGGTCAAGTTTTTTTACATGTCAAAGAGATCTGCGTACATCCGGGATATGATGGAAAATCTGCGACCTATATGGTCCCGGATCACTGCACTCGAGA	LTAAHCAEHLRPRTLRVHLGAHLRSAPVKGQVFLHVKEICVHPGYDGKSATYMVPD	Ixsca	XP_029838017.2	Tick	Ixodes	CTGACAGCCGCGCATTGCGCAGAACATCTGCGCCCGCGCACGCTGCGCGTGCATTTGGGTGCGCATCTGCGCTCAGCACCGGTGAAAGGTCAAGTTTTTTTACATGTCAAAGAGATCTGCGTACATCCGGGATATGATGGAAAATCTGCGACCTATATGGTCCCGGAT
187280	Ixsca_Other_FullProt_XP_029838017.2|84-140	TGAATTCGGAGCGGTAAAGGGCAAGTTTTCTTACATGTTAAAGAGATTTGTGTTCATCCGGGCTACGATGGGAAATCTGCGACCTATATGGTTCCGGATATTGCAATCATAGAACTGGTTGAAAAGGTTAACATGACCACGACCATCCAGCCGGCTTGCCTTCCGAAGAGTGGGGAAGACCTTCACTGCACTCGAGA	KGQVFLHVKEICVHPGYDGKSATYMVPDIAIIELVEKVNMTTTIQPACLPKSGEDL	Ixsca	XP_029838017.2	Tick	Ixodes	AAAGGGCAAGTTTTCTTACATGTTAAAGAGATTTGTGTTCATCCGGGCTACGATGGGAAATCTGCGACCTATATGGTTCCGGATATTGCAATCATAGAACTGGTTGAAAAGGTTAACATGACCACGACCATCCAGCCGGCTTGCCTTCCGAAGAGTGGGGAAGACCTT
187281	Ixsca_Other_FullProt_XP_029838017.2|112-168	TGAATTCGGAGCGGTATCGCGATCATAGAACTGGTTGAGAAAGTCAACATGACCACTACTATCCAACCGGCGTGTCTGCCGAAATCAGGAGAGGACCTGCCGGAAGGGAGCAAGCTGTATGCAACGGGTTGGGGCGATGTCGAAGGCATGGGGCGTGTTCGTAGCGAAGAGTTGAAGCAGACCCACTGCACTCGAGA	IAIIELVEKVNMTTTIQPACLPKSGEDLPEGSKLYATGWGDVEGMGRVRSEELKQT	Ixsca	XP_029838017.2	Tick	Ixodes	ATCGCGATCATAGAACTGGTTGAGAAAGTCAACATGACCACTACTATCCAACCGGCGTGTCTGCCGAAATCAGGAGAGGACCTGCCGGAAGGGAGCAAGCTGTATGCAACGGGTTGGGGCGATGTCGAAGGCATGGGGCGTGTTCGTAGCGAAGAGTTGAAGCAGACC
187282	Ixsca_Other_FullProt_XP_029838017.2|140-196	TGAATTCGGAGCGGTCCGGAAGGGAGCAAGTTATACGCTACCGGTTGGGGCGATGTCGAAGGTATGGGTCGTGTTCGTAGTGAGGAATTGAAACAGACAATGATAGAAAGTATTCCGATCGATAGTTGCATTAAACGTTGGGGCATGGCTAGTCATCCGGATGTATTTTGCGCTGCACATGATCACTGCACTCGAGA	PEGSKLYATGWGDVEGMGRVRSEELKQTMIESIPIDSCIKRWGMASHPDVFCAAHD	Ixsca	XP_029838017.2	Tick	Ixodes	CCGGAAGGGAGCAAGTTATACGCTACCGGTTGGGGCGATGTCGAAGGTATGGGTCGTGTTCGTAGTGAGGAATTGAAACAGACAATGATAGAAAGTATTCCGATCGATAGTTGCATTAAACGTTGGGGCATGGCTAGTCATCCGGATGTATTTTGCGCTGCACATGAT
187283	Ixsca_Other_FullProt_XP_029838017.2|168-224	TGAATTCGGAGCGGTATGATAGAAAGCATTCCGATTGACAGCTGCATTAAACGTTGGGGGATGGCCAGTCATCCGGATGTTTTTTGTGCCGCCCATGATCATGGTAGTATTTGTGATGGGGATAGTGGCGGCCCGGCAGTTCATAAAGCGGATGGCAAATGGACGGTACATGGAATCGTGAGTCACTGCACTCGAGA	MIESIPIDSCIKRWGMASHPDVFCAAHDHGSICDGDSGGPAVHKADGKWTVHGIVS	Ixsca	XP_029838017.2	Tick	Ixodes	ATGATAGAAAGCATTCCGATTGACAGCTGCATTAAACGTTGGGGGATGGCCAGTCATCCGGATGTTTTTTGTGCCGCCCATGATCATGGTAGTATTTGTGATGGGGATAGTGGCGGCCCGGCAGTTCATAAAGCGGATGGCAAATGGACGGTACATGGAATCGTGAGT
187284	Ixsca_Other_FullProt_XP_029838017.2|196-252	TGAATTCGGAGCGGTCATGGTAGCATCTGTGATGGTGATAGCGGAGGTCCGGCGGTGCATAAGGCGGATGGTAAATGGACGGTGCATGGCATTGTCTCTACCGGTCCGCGCCCGTGCAATTGGTCTATTAGTCCGCAGGGCTTTGTCAAAGTGAGTGCTTACATTAAAGATTTTATTGAACCGCACTGCACTCGAGA	HGSICDGDSGGPAVHKADGKWTVHGIVSTGPRPCNWSISPQGFVKVSAYIKDFIEP	Ixsca	XP_029838017.2	Tick	Ixodes	CATGGTAGCATCTGTGATGGTGATAGCGGAGGTCCGGCGGTGCATAAGGCGGATGGTAAATGGACGGTGCATGGCATTGTCTCTACCGGTCCGCGCCCGTGCAATTGGTCTATTAGTCCGCAGGGCTTTGTCAAAGTGAGTGCTTACATTAAAGATTTTATTGAACCG
187285	Ixsca_Other_FullProt_XP_029838072.2|0-56	TGAATTCGGAGCGGTACCGGGGTGCGCTACGATGTCGCTGGTTCTTCACTGGAAGATGTCTATCATCAAGAGTTACGTTCTGCACGTGTTCGTCGTGGCGCGGGCGCAGGCGAGGTTACTAAAAAGCCGGTTCCGGAATTAAAAAAAGCCCTGACCAAACCGCCGCCGTCAAAAGAAGCGACGCACTGCACTCGAGA	TGVRYDVAGSSLEDVYHQELRSARVRRGAGAGEVTKKPVPELKKALTKPPPSKEAT	Ixsca	XP_029838072.2	Tick	Ixodes	ACCGGGGTGCGCTACGATGTCGCTGGTTCTTCACTGGAAGATGTCTATCATCAAGAGTTACGTTCTGCACGTGTTCGTCGTGGCGCGGGCGCAGGCGAGGTTACTAAAAAGCCGGTTCCGGAATTAAAAAAAGCCCTGACCAAACCGCCGCCGTCAAAAGAAGCGACG
187286	Ixsca_Other_FullProt_XP_029838072.2|28-84	TGAATTCGGAGCGGTGCTGGGGCTGGGGAGGTTACTAAAAAACCGGTGCCGGAGCTTAAAAAAGCGCTGACAAAACCGCCGCCGAGCAAAGAAGCGACGCCGCAGAAAGCAGCGGACTCAGCGAATAATAAACCGACCAGCGCAGAAGCCCCGCTGGTGTACGGTAACGCTTCAGCCGTTGACCACTGCACTCGAGA	AGAGEVTKKPVPELKKALTKPPPSKEATPQKAADSANNKPTSAEAPLVYGNASAVD	Ixsca	XP_029838072.2	Tick	Ixodes	GCTGGGGCTGGGGAGGTTACTAAAAAACCGGTGCCGGAGCTTAAAAAAGCGCTGACAAAACCGCCGCCGAGCAAAGAAGCGACGCCGCAGAAAGCAGCGGACTCAGCGAATAATAAACCGACCAGCGCAGAAGCCCCGCTGGTGTACGGTAACGCTTCAGCCGTTGAC
187287	Ixsca_Other_FullProt_XP_029838072.2|56-112	TGAATTCGGAGCGGTCCGCAAAAGGCCGCTGATTCTGCTAATAATAAACCGACCTCTGCCGAGGCGCCGTTAGTTTATGGTAATGCATCAGCGGTTGACGTTCCGGCGAGTGCGCCGAATGTAAGTTCTCATGGGATAAACGTAACCTTACCGGGCAATGCGAGTGAGACTACCTCTGAAACCCACTGCACTCGAGA	PQKAADSANNKPTSAEAPLVYGNASAVDVPASAPNVSSHGINVTLPGNASETTSET	Ixsca	XP_029838072.2	Tick	Ixodes	CCGCAAAAGGCCGCTGATTCTGCTAATAATAAACCGACCTCTGCCGAGGCGCCGTTAGTTTATGGTAATGCATCAGCGGTTGACGTTCCGGCGAGTGCGCCGAATGTAAGTTCTCATGGGATAAACGTAACCTTACCGGGCAATGCGAGTGAGACTACCTCTGAAACC
187288	Ixsca_Other_FullProt_XP_029838072.2|84-140	TGAATTCGGAGCGGTGTTCCGGCCTCTGCGCCGAACGTTAGTTCACATGGGATCAATGTCACCCTTCCGGGAAACGCATCTGAAACTACGTCAGAAACGCCGGTTCTGCCGACGACCTTGAGCGAAGATGATCTGGAAAGTATTGTGGAATCTGGCAATGTAACCCTTCCGCCGGGCTATGAGCACTGCACTCGAGA	VPASAPNVSSHGINVTLPGNASETTSETPVLPTTLSEDDLESIVESGNVTLPPGYE	Ixsca	XP_029838072.2	Tick	Ixodes	GTTCCGGCCTCTGCGCCGAACGTTAGTTCACATGGGATCAATGTCACCCTTCCGGGAAACGCATCTGAAACTACGTCAGAAACGCCGGTTCTGCCGACGACCTTGAGCGAAGATGATCTGGAAAGTATTGTGGAATCTGGCAATGTAACCCTTCCGCCGGGCTATGAG
187289	Ixsca_Other_FullProt_XP_029838072.2|112-168	TGAATTCGGAGCGGTCCGGTGTTACCGACCACTCTGTCAGAAGATGATCTGGAATCAATAGTAGAGAGTGGAAACGTCACTCTGCCGCCGGGTTACGAGAACCGCACGGATCATCATGATTACTACAATACGACCTTTTACTCAGATCCGGCGACAGTGAAAAGCCTGTGGACGGATCTGGATCACTGCACTCGAGA	PVLPTTLSEDDLESIVESGNVTLPPGYENRTDHHDYYNTTFYSDPATVKSLWTDLD	Ixsca	XP_029838072.2	Tick	Ixodes	CCGGTGTTACCGACCACTCTGTCAGAAGATGATCTGGAATCAATAGTAGAGAGTGGAAACGTCACTCTGCCGCCGGGTTACGAGAACCGCACGGATCATCATGATTACTACAATACGACCTTTTACTCAGATCCGGCGACAGTGAAAAGCCTGTGGACGGATCTGGAT
187290	Ixsca_Other_FullProt_XP_029838072.2|140-196	TGAATTCGGAGCGGTAATCGTACAGATCATCATGATTATTATAATACCACATTTTACTCTGATCCGGCCACGGTCAAGTCTTTGTGGACGGACCTGGATTCTTTGCCGTCAGAACATGTCATCACGCATGATATGTTGAGTGAGAGTCATCGTCGTGCGGCCACCGTGAATCTGACCTTTGATCACTGCACTCGAGA	NRTDHHDYYNTTFYSDPATVKSLWTDLDSLPSEHVITHDMLSESHRRAATVNLTFD	Ixsca	XP_029838072.2	Tick	Ixodes	AATCGTACAGATCATCATGATTATTATAATACCACATTTTACTCTGATCCGGCCACGGTCAAGTCTTTGTGGACGGACCTGGATTCTTTGCCGTCAGAACATGTCATCACGCATGATATGTTGAGTGAGAGTCATCGTCGTGCGGCCACCGTGAATCTGACCTTTGAT
187291	Ixsca_Other_FullProt_XP_029838072.2|168-224	TGAATTCGGAGCGGTAGTTTACCGAGTGAGCATGTCATCACGCATGATATGCTTTCAGAATCACATCGCCGCGCTGCTACCGTCAACTTAACCTTTGATTTTCCGTTTTATGGGCATCCGATTCGCAATGTGACGGTTGCGACCGGCGGTTTTCTTTTTACGGGCTACATGCTGCATGTCTGGCACTGCACTCGAGA	SLPSEHVITHDMLSESHRRAATVNLTFDFPFYGHPIRNVTVATGGFLFTGYMLHVW	Ixsca	XP_029838072.2	Tick	Ixodes	AGTTTACCGAGTGAGCATGTCATCACGCATGATATGCTTTCAGAATCACATCGCCGCGCTGCTACCGTCAACTTAACCTTTGATTTTCCGTTTTATGGGCATCCGATTCGCAATGTGACGGTTGCGACCGGCGGTTTTCTTTTTACGGGCTACATGCTGCATGTCTGG
187292	Ixsca_Other_FullProt_XP_029838072.2|196-252	TGAATTCGGAGCGGTTTTCCGTTTTATGGTCATCCGATCCGTAACGTGACGGTCGCAACTGGCGGGTTTTTATTCACAGGGTACATGTTACATGTGTGGCTGGCAGCAACGCAGTTCATAGCCCCGCTGATGGCGAACTTCGAAACCTTTACGTCTAACTCTTCTGCTATTAAGTATGTTGACCACTGCACTCGAGA	FPFYGHPIRNVTVATGGFLFTGYMLHVWLAATQFIAPLMANFETFTSNSSAIKYVD	Ixsca	XP_029838072.2	Tick	Ixodes	TTTCCGTTTTATGGTCATCCGATCCGTAACGTGACGGTCGCAACTGGCGGGTTTTTATTCACAGGGTACATGTTACATGTGTGGCTGGCAGCAACGCAGTTCATAGCCCCGCTGATGGCGAACTTCGAAACCTTTACGTCTAACTCTTCTGCTATTAAGTATGTTGAC
187293	Ixsca_Other_FullProt_XP_029838072.2|224-280	TGAATTCGGAGCGGTCTGGCGGCTACCCAATTTATAGCTCCGCTTATGGCAAACTTCGAAACCTTTACCAGCAATAGTAGCGCAATTAAATACGTCGATAATGGCACATCATTGATCGTTGAATGGCATGAGGTGATGCTGCAAGACAAACCGGATGGAGGCAATTATACATTTCAAGCAGTTCACTGCACTCGAGA	LAATQFIAPLMANFETFTSNSSAIKYVDNGTSLIVEWHEVMLQDKPDGGNYTFQAV	Ixsca	XP_029838072.2	Tick	Ixodes	CTGGCGGCTACCCAATTTATAGCTCCGCTTATGGCAAACTTCGAAACCTTTACCAGCAATAGTAGCGCAATTAAATACGTCGATAATGGCACATCATTGATCGTTGAATGGCATGAGGTGATGCTGCAAGACAAACCGGATGGAGGCAATTATACATTTCAAGCAGTT
187294	Ixsca_Other_FullProt_XP_029838072.2|252-308	TGAATTCGGAGCGGTAACGGCACTAGCCTGATCGTGGAATGGCATGAAGTAATGCTTCAAGACAAACCGGACGGCGGGAACTACACATTTCAGGCTGTTTTACATAAGAATGGTGATATTGTTTTCGTATATAAAGACCTGCCGGTTCCGGTTACAGAGATTCCGGACAAAAGCCATCCGGTACACTGCACTCGAGA	NGTSLIVEWHEVMLQDKPDGGNYTFQAVLHKNGDIVFVYKDLPVPVTEIPDKSHPV	Ixsca	XP_029838072.2	Tick	Ixodes	AACGGCACTAGCCTGATCGTGGAATGGCATGAAGTAATGCTTCAAGACAAACCGGACGGCGGGAACTACACATTTCAGGCTGTTTTACATAAGAATGGTGATATTGTTTTCGTATATAAAGACCTGCCGGTTCCGGTTACAGAGATTCCGGACAAAAGCCATCCGGTA
187295	Ixsca_Other_FullProt_XP_029838072.2|280-336	TGAATTCGGAGCGGTTTGCATAAAAATGGCGATATTGTTTTTGTTTATAAGGATCTGCCGGTACCGGTGACTGAAATACCGGACAAATCACATCCGGTGAAAGTTGGCATTTCAGATGCTTATATGTTTGATCGTATGATATTTTTTGTTAAGCGTAAAACGATATATGAATATCATCAGGTTCACTGCACTCGAGA	LHKNGDIVFVYKDLPVPVTEIPDKSHPVKVGISDAYMFDRMIFFVKRKTIYEYHQV	Ixsca	XP_029838072.2	Tick	Ixodes	TTGCATAAAAATGGCGATATTGTTTTTGTTTATAAGGATCTGCCGGTACCGGTGACTGAAATACCGGACAAATCACATCCGGTGAAAGTTGGCATTTCAGATGCTTATATGTTTGATCGTATGATATTTTTTGTTAAGCGTAAAACGATATATGAATATCATCAGGTT
187296	Ixsca_Other_FullProt_XP_029838072.2|308-364	TGAATTCGGAGCGGTAAGGTTGGTATATCTGATGCCTACATGTTTGATCGCATGATATTTTTCGTTAAACGTAAAACCATCTACGAATATCATCAGGTTAATAAAAAAAGCGATGTGATCCGCAGTAACACGGCTATATATTTTACCGCCCTGCCGACATGCTTGAGTTTGAAGACATGTGCTCACTGCACTCGAGA	KVGISDAYMFDRMIFFVKRKTIYEYHQVNKKSDVIRSNTAIYFTALPTCLSLKTCA	Ixsca	XP_029838072.2	Tick	Ixodes	AAGGTTGGTATATCTGATGCCTACATGTTTGATCGCATGATATTTTTCGTTAAACGTAAAACCATCTACGAATATCATCAGGTTAATAAAAAAAGCGATGTGATCCGCAGTAACACGGCTATATATTTTACCGCCCTGCCGACATGCTTGAGTTTGAAGACATGTGCT
187297	Ixsca_Other_FullProt_XP_029838072.2|336-392	TGAATTCGGAGCGGTAATAAAAAAAGCGACGTAATTCGCTCAAATACTGCGATCTATTTTACAGCTCTGCCGACGTGCTTATCTCTGAAAACTTGTGCTGAATGTCGCACAGCAAAATTGGGTTTTAGCTGTTCTTGGTGTGATGCGGTGCAACGTTGTAGTAGCGGTATTGATCGCCATCGCCACTGCACTCGAGA	NKKSDVIRSNTAIYFTALPTCLSLKTCAECRTAKLGFSCSWCDAVQRCSSGIDRHR	Ixsca	XP_029838072.2	Tick	Ixodes	AATAAAAAAAGCGACGTAATTCGCTCAAATACTGCGATCTATTTTACAGCTCTGCCGACGTGCTTATCTCTGAAAACTTGTGCTGAATGTCGCACAGCAAAATTGGGTTTTAGCTGTTCTTGGTGTGATGCGGTGCAACGTTGTAGTAGCGGTATTGATCGCCATCGC
187298	Ixsca_Other_FullProt_XP_029838072.2|364-420	TGAATTCGGAGCGGTGAATGTCGTACGGCGAAACTTGGTTTCAGTTGTTCTTGGTGTGATGCCGTCCAGCGCTGCTCTAGCGGCATTGACCGCCATCGCCAGTCATGGCTGGAAAATCAGTGTGATTTGGAAGACAAAAAAGACGCAAGTATGTGCTCTTCATCTGCCGTCTCTCCGATGCCGCACTGCACTCGAGA	ECRTAKLGFSCSWCDAVQRCSSGIDRHRQSWLENQCDLEDKKDASMCSSSAVSPMP	Ixsca	XP_029838072.2	Tick	Ixodes	GAATGTCGTACGGCGAAACTTGGTTTCAGTTGTTCTTGGTGTGATGCCGTCCAGCGCTGCTCTAGCGGCATTGACCGCCATCGCCAGTCATGGCTGGAAAATCAGTGTGATTTGGAAGACAAAAAAGACGCAAGTATGTGCTCTTCATCTGCCGTCTCTCCGATGCCG
187299	Ixsca_Other_FullProt_XP_029838072.2|392-448	TGAATTCGGAGCGGTCAGAGTTGGCTGGAAAACCAGTGCGATTTGGAAGATAAAAAAGATGCTAGTATGTGCTCAAGCTCTGCAGTCAGTCCGATGCCGCCGAAACCGGCGCCGACCGCAAATGTCCCGTCTACATCTGGGAAACCGATGGGTCCGAGCACCGCCCCGTCATTTCCGACAAGTCACTGCACTCGAGA	QSWLENQCDLEDKKDASMCSSSAVSPMPPKPAPTANVPSTSGKPMGPSTAPSFPTS	Ixsca	XP_029838072.2	Tick	Ixodes	CAGAGTTGGCTGGAAAACCAGTGCGATTTGGAAGATAAAAAAGATGCTAGTATGTGCTCAAGCTCTGCAGTCAGTCCGATGCCGCCGAAACCGGCGCCGACCGCAAATGTCCCGTCTACATCTGGGAAACCGATGGGTCCGAGCACCGCCCCGTCATTTCCGACAAGT
187300	Ixsca_Other_FullProt_XP_029838072.2|420-476	TGAATTCGGAGCGGTCCGAAACCGGCCCCGACAGCGAATGTGCCGTCAACTAGTGGGAAACCGATGGGGCCGAGCACAGCGCCGAGCTTCCCGACCAGCAAACCGCGTGGTAACGTCGTAGAGGTCGTAACGTCTTCTGCATCAGACACTGCAGCGGCGCCGGCCGCTCATAGTGCTAGTGAGCACTGCACTCGAGA	PKPAPTANVPSTSGKPMGPSTAPSFPTSKPRGNVVEVVTSSASDTAAAPAAHSASE	Ixsca	XP_029838072.2	Tick	Ixodes	CCGAAACCGGCCCCGACAGCGAATGTGCCGTCAACTAGTGGGAAACCGATGGGGCCGAGCACAGCGCCGAGCTTCCCGACCAGCAAACCGCGTGGTAACGTCGTAGAGGTCGTAACGTCTTCTGCATCAGACACTGCAGCGGCGCCGGCCGCTCATAGTGCTAGTGAG
187301	Ixsca_Other_FullProt_XP_029838072.2|448-504	TGAATTCGGAGCGGTAAACCGCGTGGCAATGTTGTAGAGGTAGTTACGAGCTCAGCATCTGATACAGCCGCCGCGCCGGCAGCACATAGCGCTAGCGAAGGGGACAAGACAGCTGCCAGCGCTGTGGGATCTGGTACCGTGGTGGCGATCATCATGATTCTTTTGTTAGTAGTTGCAGTTGGCCACTGCACTCGAGA	KPRGNVVEVVTSSASDTAAAPAAHSASEGDKTAASAVGSGTVVAIIMILLLVVAVG	Ixsca	XP_029838072.2	Tick	Ixodes	AAACCGCGTGGCAATGTTGTAGAGGTAGTTACGAGCTCAGCATCTGATACAGCCGCCGCGCCGGCAGCACATAGCGCTAGCGAAGGGGACAAGACAGCTGCCAGCGCTGTGGGATCTGGTACCGTGGTGGCGATCATCATGATTCTTTTGTTAGTAGTTGCAGTTGGC
187302	Ixsca_Other_FullProt_XP_029838072.2|476-532	TGAATTCGGAGCGGTGGAGATAAAACAGCGGCGAGCGCAGTCGGCAGCGGCACTGTAGTTGCTATAATCATGATTCTGTTATTAGTCGTTGCTGTGGGTATGTGGCTTTTGTACGCCTATCGTAATCCGCAGACACCGGCAGGCCAATTTCTGATCAAATATCGCCCGTCTCAATGGCGCCTTCACTGCACTCGAGA	GDKTAASAVGSGTVVAIIMILLLVVAVGMWLLYAYRNPQTPAGQFLIKYRPSQWRL	Ixsca	XP_029838072.2	Tick	Ixodes	GGAGATAAAACAGCGGCGAGCGCAGTCGGCAGCGGCACTGTAGTTGCTATAATCATGATTCTGTTATTAGTCGTTGCTGTGGGTATGTGGCTTTTGTACGCCTATCGTAATCCGCAGACACCGGCAGGCCAATTTCTGATCAAATATCGCCCGTCTCAATGGCGCCTT
187303	Ixsca_Other_FullProt_XP_029838118.2|0-56	TGAATTCGGAGCGGTTTCGATTGGTTTGGATTCTACGGCGGCCAACCGGCCACAGTTGCAGTAGTTGACGATCCGAAGGATTTCAACAAAGACGGTACTGCTGTTTCTGTTCCGTTTGAGATGAGTACAAGTGATGAAGACTTTCTGAAGGAGGGCAAGAAGTACGGCCTGCAACTGTCTAAACACTGCACTCGAGA	FDWFGFYGGQPATVAVVDDPKDFNKDGTAVSVPFEMSTSDEDFLKEGKKYGLQLSK	Ixsca	XP_029838118.2	Tick	Ixodes	TTCGATTGGTTTGGATTCTACGGCGGCCAACCGGCCACAGTTGCAGTAGTTGACGATCCGAAGGATTTCAACAAAGACGGTACTGCTGTTTCTGTTCCGTTTGAGATGAGTACAAGTGATGAAGACTTTCTGAAGGAGGGCAAGAAGTACGGCCTGCAACTGTCTAAA
187304	Ixsca_Other_FullProt_XP_029838118.2|28-84	TGAATTCGGAGCGGTGCGGTTTCTGTACCGTTTGAAATGAGTACCAGTGATGAGGACTTTCTGAAAGAAGGGAAAAAATATGGTTTACAGCTTTCTAAACTTGATGTGTGCCATCATAAAGTATTCTTGAATTTAAAAGCTAGTTGCAGTTCATTAAGCGAAGAGGATATGGGTAAGCTGTCACACTGCACTCGAGA	AVSVPFEMSTSDEDFLKEGKKYGLQLSKLDVCHHKVFLNLKASCSSLSEEDMGKLS	Ixsca	XP_029838118.2	Tick	Ixodes	GCGGTTTCTGTACCGTTTGAAATGAGTACCAGTGATGAGGACTTTCTGAAAGAAGGGAAAAAATATGGTTTACAGCTTTCTAAACTTGATGTGTGCCATCATAAAGTATTCTTGAATTTAAAAGCTAGTTGCAGTTCATTAAGCGAAGAGGATATGGGTAAGCTGTCA
187305	Ixsca_Other_FullProt_XP_029838118.2|56-112	TGAATTCGGAGCGGTTTAGACGTTTGCCATCATAAAGTTTTTCTTAATCTTAAGGCAAGCTGCAGTTCTCTGAGTGAGGAGGATATGGGAAAACTGTCTGTGCGCCTGCTGAACTGCCAAAGTGCCGTCGAAGGCCGTGCTACTTTCCCGTGCACGGATGATATGAGTCTGCGCGAGTGCACCCACTGCACTCGAGA	LDVCHHKVFLNLKASCSSLSEEDMGKLSVRLLNCQSAVEGRATFPCTDDMSLRECT	Ixsca	XP_029838118.2	Tick	Ixodes	TTAGACGTTTGCCATCATAAAGTTTTTCTTAATCTTAAGGCAAGCTGCAGTTCTCTGAGTGAGGAGGATATGGGAAAACTGTCTGTGCGCCTGCTGAACTGCCAAAGTGCCGTCGAAGGCCGTGCTACTTTCCCGTGCACGGATGATATGAGTCTGCGCGAGTGCACC
187306	Ixsca_Other_FullProt_XP_029838118.2|84-140	TGAATTCGGAGCGGTGTACGCCTGTTAAACTGTCAGTCAGCCGTCGAAGGTCGCGCGACTTTTCCGTGTACCGATGACATGAGCCTGCGTGAGTGCACAAAAGGGATGGATCAACATACCTGGAACGCGTACCATTTGGTGTCAAATCGCGCGCGTGCCGTCTGTTATTCTACTCGCCAACAACACTGCACTCGAGA	VRLLNCQSAVEGRATFPCTDDMSLRECTKGMDQHTWNAYHLVSNRARAVCYSTRQQ	Ixsca	XP_029838118.2	Tick	Ixodes	GTACGCCTGTTAAACTGTCAGTCAGCCGTCGAAGGTCGCGCGACTTTTCCGTGTACCGATGACATGAGCCTGCGTGAGTGCACAAAAGGGATGGATCAACATACCTGGAACGCGTACCATTTGGTGTCAAATCGCGCGCGTGCCGTCTGTTATTCTACTCGCCAACAA
187307	Ixsca_Other_FullProt_XP_029838118.2|112-168	TGAATTCGGAGCGGTAAAGGAATGGATCAGCATACGTGGAACGCTTACCATCTGGTGAGTAACCGTGCACGCGCAGTGTGCTACTCTACACGTCAACAGCAATTCCATGTTAAGACAGAGATGACTATTAATAAGCTGGTTTGGTCATCAGACCAGCAGGCCCGTGCGATGTCTGAATTTGAACACTGCACTCGAGA	KGMDQHTWNAYHLVSNRARAVCYSTRQQQFHVKTEMTINKLVWSSDQQARAMSEFE	Ixsca	XP_029838118.2	Tick	Ixodes	AAAGGAATGGATCAGCATACGTGGAACGCTTACCATCTGGTGAGTAACCGTGCACGCGCAGTGTGCTACTCTACACGTCAACAGCAATTCCATGTTAAGACAGAGATGACTATTAATAAGCTGGTTTGGTCATCAGACCAGCAGGCCCGTGCGATGTCTGAATTTGAA
187308	Ixsca_Other_FullProt_XP_029838118.2|140-196	TGAATTCGGAGCGGTCAATTTCATGTCAAAACGGAAATGACAATCAATAAATTAGTTTGGTCTTCAGATCAACAAGCACGCGCTATGAGCGAGTTTGAACGTAGCCAACTTCGTGTTTCAGAAAATCAGGAGGAACTGATGGCACAGCAGGAGAAATTAAAATCTTCTCAGCAGAATGTACAACACTGCACTCGAGA	QFHVKTEMTINKLVWSSDQQARAMSEFERSQLRVSENQEELMAQQEKLKSSQQNVQ	Ixsca	XP_029838118.2	Tick	Ixodes	CAATTTCATGTCAAAACGGAAATGACAATCAATAAATTAGTTTGGTCTTCAGATCAACAAGCACGCGCTATGAGCGAGTTTGAACGTAGCCAACTTCGTGTTTCAGAAAATCAGGAGGAACTGATGGCACAGCAGGAGAAATTAAAATCTTCTCAGCAGAATGTACAA
187309	Ixsca_Other_FullProt_XP_029838118.2|168-224	TGAATTCGGAGCGGTCGTTCTCAACTGCGTGTCTCAGAAAATCAGGAGGAACTGATGGCCCAGCAGGAAAAATTAAAAAGCTCTCAGCAAAATGTTCAGGTTTTCGTGGCGGAAAATTTAAAGGAATTAACCGTGGAGAAAGCACTGATTGCTGCCGGACAGCGCGAGTTAGCACGTATGACACACTGCACTCGAGA	RSQLRVSENQEELMAQQEKLKSSQQNVQVFVAENLKELTVEKALIAAGQRELARMT	Ixsca	XP_029838118.2	Tick	Ixodes	CGTTCTCAACTGCGTGTCTCAGAAAATCAGGAGGAACTGATGGCCCAGCAGGAAAAATTAAAAAGCTCTCAGCAAAATGTTCAGGTTTTCGTGGCGGAAAATTTAAAGGAATTAACCGTGGAGAAAGCACTGATTGCTGCCGGACAGCGCGAGTTAGCACGTATGACA
187310	Ixsca_Other_FullProt_XP_029838118.2|196-252	TGAATTCGGAGCGGTGTCTTTGTCGCCGAGAATTTAAAGGAACTGACAGTTGAAAAGGCGTTAATAGCAGCGGGTCAACGTGAGCTGGCCCGTATGACGGATTCAATCCGCAAAAAACTGGATGCTGCTAGTAATATTATGTTAACCAATGAGCAGCAGCGCCAAATTAGTCATCGCCAACTTCACTGCACTCGAGA	VFVAENLKELTVEKALIAAGQRELARMTDSIRKKLDAASNIMLTNEQQRQISHRQL	Ixsca	XP_029838118.2	Tick	Ixodes	GTCTTTGTCGCCGAGAATTTAAAGGAACTGACAGTTGAAAAGGCGTTAATAGCAGCGGGTCAACGTGAGCTGGCCCGTATGACGGATTCAATCCGCAAAAAACTGGATGCTGCTAGTAATATTATGTTAACCAATGAGCAGCAGCGCCAAATTAGTCATCGCCAACTT
187311	Ixsca_Other_FullProt_XP_029838118.2|224-280	TGAATTCGGAGCGGTGATAGTATCCGTAAAAAACTGGACGCAGCTTCAAATATTATGCTGACCAACGAGCAGCAACGTCAGATAAGCCATCGCCAGCTGGTTAAAGATCTTTCAACTGTTCAGGAATATGCAAAATTCTTGCAGGAAAAACTTGATATCGGCGCCAAAGATCTTCATAGCCATCACTGCACTCGAGA	DSIRKKLDAASNIMLTNEQQRQISHRQLVKDLSTVQEYAKFLQEKLDIGAKDLHSH	Ixsca	XP_029838118.2	Tick	Ixodes	GATAGTATCCGTAAAAAACTGGACGCAGCTTCAAATATTATGCTGACCAACGAGCAGCAACGTCAGATAAGCCATCGCCAGCTGGTTAAAGATCTTTCAACTGTTCAGGAATATGCAAAATTCTTGCAGGAAAAACTTGATATCGGCGCCAAAGATCTTCATAGCCAT
187312	Ixsca_Other_FullProt_XP_029838118.2|252-308	TGAATTCGGAGCGGTGTCAAAGATCTGTCTACAGTACAAGAGTATGCAAAATTTTTGCAGGAAAAACTTGATATAGGAGCAAAAGACCTGCATAGCCATCATAAGGAAACCTCTGTGCAGTTCGAAGATACCTTGAGCAATTTGTCAAAAATTAATGCCAGTATCGAATATCTTCAGAAGATGCACTGCACTCGAGA	VKDLSTVQEYAKFLQEKLDIGAKDLHSHHKETSVQFEDTLSNLSKINASIEYLQKM	Ixsca	XP_029838118.2	Tick	Ixodes	GTCAAAGATCTGTCTACAGTACAAGAGTATGCAAAATTTTTGCAGGAAAAACTTGATATAGGAGCAAAAGACCTGCATAGCCATCATAAGGAAACCTCTGTGCAGTTCGAAGATACCTTGAGCAATTTGTCAAAAATTAATGCCAGTATCGAATATCTTCAGAAGATG
187313	Ixsca_Other_FullProt_XP_029838118.2|280-336	TGAATTCGGAGCGGTCATAAGGAAACGAGTGTGCAATTCGAAGACACCCTTAGCAATCTGAGTAAAATTAATGCGTCTATAGAGTACCTGCAAAAAATGGTAGAAGAAACTCGCGTGGAACTGGGTGATAAGCTGGGATGGGTCGTTCGCTACCTTCATGGAAGTGGTGAACGTCTGACCGTCCACTGCACTCGAGA	HKETSVQFEDTLSNLSKINASIEYLQKMVEETRVELGDKLGWVVRYLHGSGERLTV	Ixsca	XP_029838118.2	Tick	Ixodes	CATAAGGAAACGAGTGTGCAATTCGAAGACACCCTTAGCAATCTGAGTAAAATTAATGCGTCTATAGAGTACCTGCAAAAAATGGTAGAAGAAACTCGCGTGGAACTGGGTGATAAGCTGGGATGGGTCGTTCGCTACCTTCATGGAAGTGGTGAACGTCTGACCGTC
187314	Ixsca_Other_FullProt_XP_029838118.2|308-364	TGAATTCGGAGCGGTGTGGAGGAGACCCGCGTTGAACTTGGGGACAAACTTGGATGGGTGGTTCGCTATCTGCATGGCTCAGGTGAACGTCTGACAGTTCTGCTTTGCTGTGTTTTGCATGCCTGCTATTTGTTGGTGGCGATGTTTTTGGCAGCGTTCCTGCATGTTCCGATGACAAGCCGTCACTGCACTCGAGA	VEETRVELGDKLGWVVRYLHGSGERLTVLLCCVLHACYLLVAMFLAAFLHVPMTSR	Ixsca	XP_029838118.2	Tick	Ixodes	GTGGAGGAGACCCGCGTTGAACTTGGGGACAAACTTGGATGGGTGGTTCGCTATCTGCATGGCTCAGGTGAACGTCTGACAGTTCTGCTTTGCTGTGTTTTGCATGCCTGCTATTTGTTGGTGGCGATGTTTTTGGCAGCGTTCCTGCATGTTCCGATGACAAGCCGT
187315	Ixsca_Other_FullProt_XP_029838118.2|336-392	TGAATTCGGAGCGGTTTATTGTGTTGCGTGCTGCATGCTTGCTACCTTTTAGTTGCCATGTTTTTAGCGGCTTTCCTTCATGTGCCGATGACGAGCCGCTTCTTCCTGCTTCTTCTTGTACCGATGAATGCATTAAGCGAGCTTCAAGAAGGTAGCAGTTTGCATTTTGGAGCGCTGACTGTTCACTGCACTCGAGA	LLCCVLHACYLLVAMFLAAFLHVPMTSRFFLLLLVPMNALSELQEGSSLHFGALTV	Ixsca	XP_029838118.2	Tick	Ixodes	TTATTGTGTTGCGTGCTGCATGCTTGCTACCTTTTAGTTGCCATGTTTTTAGCGGCTTTCCTTCATGTGCCGATGACGAGCCGCTTCTTCCTGCTTCTTCTTGTACCGATGAATGCATTAAGCGAGCTTCAAGAAGGTAGCAGTTTGCATTTTGGAGCGCTGACTGTT
187316	Ixsca_Other_FullProt_XP_029838118.2|364-420	TGAATTCGGAGCGGTTTCTTTTTATTATTACTGGTTCCGATGAACGCACTGTCAGAACTTCAGGAAGGATCTAGTCTTCATTTTGGTGCACTGACTGTCTTACTGGCGATTTTTGTGCTGGTGGACTACGCCCATTGCGCTTTTCGTAGTCGCCGTCGTCGCTGTTGCGTCCCGGCTCTGGAACACTGCACTCGAGA	FFLLLLVPMNALSELQEGSSLHFGALTVLLAIFVLVDYAHCAFRSRRRRCCVPALE	Ixsca	XP_029838118.2	Tick	Ixodes	TTCTTTTTATTATTACTGGTTCCGATGAACGCACTGTCAGAACTTCAGGAAGGATCTAGTCTTCATTTTGGTGCACTGACTGTCTTACTGGCGATTTTTGTGCTGGTGGACTACGCCCATTGCGCTTTTCGTAGTCGCCGTCGTCGCTGTTGCGTCCCGGCTCTGGAA
187317	Ixsca_Other_FullProt_XP_029838118.2|392-448	TGAATTCGGAGCGGTTTGCTTGCCATATTCGTTTTGGTAGATTATGCTCATTGTGCGTTTCGTTCACGCCGTCGTCGTTGTTGCGTTCCGGCATTGGAAGCCAATGGTGTTCAGAAAGTCCCGGTTGCGAGTCGTTTCTCTTCTTGCACCACTCAGCCGCATGAACAGGACTATTCTACCCCGCACTGCACTCGAGA	LLAIFVLVDYAHCAFRSRRRRCCVPALEANGVQKVPVASRFSSCTTQPHEQDYSTP	Ixsca	XP_029838118.2	Tick	Ixodes	TTGCTTGCCATATTCGTTTTGGTAGATTATGCTCATTGTGCGTTTCGTTCACGCCGTCGTCGTTGTTGCGTTCCGGCATTGGAAGCCAATGGTGTTCAGAAAGTCCCGGTTGCGAGTCGTTTCTCTTCTTGCACCACTCAGCCGCATGAACAGGACTATTCTACCCCG
187318	Ixsca_Other_FullProt_XP_029838118.2|420-476	TGAATTCGGAGCGGTGCCAACGGAGTCCAGAAAGTCCCGGTAGCATCACGTTTCAGTTCATGCACGACCCAGCCGCATGAGCAGGATTACAGTACACCGCTGGTTGATGGTGAAGCGGCCAGTCCGATCGTGGAACCGCTTCCGGACGTTGTAGAACCGGTACCGGATAGCCCGCGTGGACTGCACTGCACTCGAGA	ANGVQKVPVASRFSSCTTQPHEQDYSTPLVDGEAASPIVEPLPDVVEPVPDSPRGL	Ixsca	XP_029838118.2	Tick	Ixodes	GCCAACGGAGTCCAGAAAGTCCCGGTAGCATCACGTTTCAGTTCATGCACGACCCAGCCGCATGAGCAGGATTACAGTACACCGCTGGTTGATGGTGAAGCGGCCAGTCCGATCGTGGAACCGCTTCCGGACGTTGTAGAACCGGTACCGGATAGCCCGCGTGGACTG
187319	Ixsca_Other_FullProt_XP_029838118.2|448-504	TGAATTCGGAGCGGTTTAGTTGACGGCGAAGCAGCTTCACCGATAGTGGAGCCGCTGCCGGACGTTGTCGAGCCGGTGCCGGACTCTCCGCGTGGACTGCCGCGTCGCTGGCGTTGGGAGCGCGCGTCACGTTCTAGCACTCCGATTCGCGATCAAATTTTACCGGCCCCGGAAGAGCTGAGTCACTGCACTCGAGA	LVDGEAASPIVEPLPDVVEPVPDSPRGLPRRWRWERASRSSTPIRDQILPAPEELS	Ixsca	XP_029838118.2	Tick	Ixodes	TTAGTTGACGGCGAAGCAGCTTCACCGATAGTGGAGCCGCTGCCGGACGTTGTCGAGCCGGTGCCGGACTCTCCGCGTGGACTGCCGCGTCGCTGGCGTTGGGAGCGCGCGTCACGTTCTAGCACTCCGATTCGCGATCAAATTTTACCGGCCCCGGAAGAGCTGAGT
187320	Ixsca_Other_FullProt_XP_029838118.2|476-532	TGAATTCGGAGCGGTCCGCGTCGCTGGCGCTGGGAACGCGCTTCTCGTTCATCTACCCCGATACGTGATCAAATTCTGCCGGCCCCGGAAGAGCTGTCAGGCGAACGCAACTGCGATGGCATTCCGCATGAGCCGCGTTGGAGCTCTAGTACACATAATATTGAAAGTAATGATCTGCCGCTGCACTGCACTCGAGA	PRRWRWERASRSSTPIRDQILPAPEELSGERNCDGIPHEPRWSSSTHNIESNDLPL	Ixsca	XP_029838118.2	Tick	Ixodes	CCGCGTCGCTGGCGCTGGGAACGCGCTTCTCGTTCATCTACCCCGATACGTGATCAAATTCTGCCGGCCCCGGAAGAGCTGTCAGGCGAACGCAACTGCGATGGCATTCCGCATGAGCCGCGTTGGAGCTCTAGTACACATAATATTGAAAGTAATGATCTGCCGCTG
187321	Ixsca_Other_FullProt_XP_029838118.2|504-560	TGAATTCGGAGCGGTGGCGAGCGTAATTGTGACGGTATCCCGCATGAACCGCGTTGGTCAAGCAGCACACATAATATCGAATCAAACGATCTTCCGCTGGAAGCGAGTACCCCGGACCATCGTGCGAGCTTAGATATAGGTAGTCCGGTTAAACGCGATCTGCTGTCTTTTCTGGATCTGCCGCACTGCACTCGAGA	GERNCDGIPHEPRWSSSTHNIESNDLPLEASTPDHRASLDIGSPVKRDLLSFLDLP	Ixsca	XP_029838118.2	Tick	Ixodes	GGCGAGCGTAATTGTGACGGTATCCCGCATGAACCGCGTTGGTCAAGCAGCACACATAATATCGAATCAAACGATCTTCCGCTGGAAGCGAGTACCCCGGACCATCGTGCGAGCTTAGATATAGGTAGTCCGGTTAAACGCGATCTGCTGTCTTTTCTGGATCTGCCG
187322	Ixsca_Other_FullProt_XP_029838118.2|532-588	TGAATTCGGAGCGGTGAAGCCTCTACCCCGGACCATCGTGCTAGTCTTGACATTGGAAGCCCGGTTAAACGCGATCTTCTTAGTTTTCTTGATCTTCCGCATTCAAATACTCGTCAGTCATCTCCGGCCCGCTCTTTTAGTAGTACGACCTCATCTCGTTCTCGTCGTCTGTGCTCAGCGCTGCACTGCACTCGAGA	EASTPDHRASLDIGSPVKRDLLSFLDLPHSNTRQSSPARSFSSTTSSRSRRLCSAL	Ixsca	XP_029838118.2	Tick	Ixodes	GAAGCCTCTACCCCGGACCATCGTGCTAGTCTTGACATTGGAAGCCCGGTTAAACGCGATCTTCTTAGTTTTCTTGATCTTCCGCATTCAAATACTCGTCAGTCATCTCCGGCCCGCTCTTTTAGTAGTACGACCTCATCTCGTTCTCGTCGTCTGTGCTCAGCGCTG
187323	Ixsca_Other_FullProt_XP_002408157.3|0-56	TGAATTCGGAGCGGTGCGGCTCCGAGCTTTCCGCAGACCGATGCCTGCCGTTTTCGTTGCCCGGGTTCAACTAAACCGGTGCCGCGCCCGGCACATCGTTCTAGTGCCAATGGATGTGGGACGGGTGACTTTAACATTCCGGCAAGCGCACTGCCGCATCCGGAGTTCGAGACGTGCTGTAATCACTGCACTCGAGA	AAPSFPQTDACRFRCPGSTKPVPRPAHRSSANGCGTGDFNIPASALPHPEFETCCN	Ixsca	XP_002408157.3	Tick	Ixodes	GCGGCTCCGAGCTTTCCGCAGACCGATGCCTGCCGTTTTCGTTGCCCGGGTTCAACTAAACCGGTGCCGCGCCCGGCACATCGTTCTAGTGCCAATGGATGTGGGACGGGTGACTTTAACATTCCGGCAAGCGCACTGCCGCATCCGGAGTTCGAGACGTGCTGTAAT
187324	Ixsca_Other_FullProt_XP_002408157.3|28-84	TGAATTCGGAGCGGTAGCTCTGCAAATGGGTGTGGTACCGGTGACTTTAACATTCCGGCTTCAGCGCTGCCGCATCCGGAATTTGAGACATGTTGTAACCGTCATGACATTTGTTACGATACTTGTGGTGAGAACCGTACATTATGTGACGAAATTTTTGAGAAATGCCTGACGGGAGTTTGTCACTGCACTCGAGA	SSANGCGTGDFNIPASALPHPEFETCCNRHDICYDTCGENRTLCDEIFEKCLTGVC	Ixsca	XP_002408157.3	Tick	Ixodes	AGCTCTGCAAATGGGTGTGGTACCGGTGACTTTAACATTCCGGCTTCAGCGCTGCCGCATCCGGAATTTGAGACATGTTGTAACCGTCATGACATTTGTTACGATACTTGTGGTGAGAACCGTACATTATGTGACGAAATTTTTGAGAAATGCCTGACGGGAGTTTGT
187325	Ixsca_Other_FullProt_XP_002408157.3|56-112	TGAATTCGGAGCGGTCGCCATGACATTTGTTATGATACCTGCGGCGAGAACCGTACCCTTTGCGATGAAATATTCGAAAAATGTCTGACAGGAGTATGTCAGACACGTGCCTCATCAAAAGATAATTGCCTGGCGACTAGTCGTTTGTTCACGACTATGACAGTTAAACATGGATGCGACCCGCACTGCACTCGAGA	RHDICYDTCGENRTLCDEIFEKCLTGVCQTRASSKDNCLATSRLFTTMTVKHGCDP	Ixsca	XP_002408157.3	Tick	Ixodes	CGCCATGACATTTGTTATGATACCTGCGGCGAGAACCGTACCCTTTGCGATGAAATATTCGAAAAATGTCTGACAGGAGTATGTCAGACACGTGCCTCATCAAAAGATAATTGCCTGGCGACTAGTCGTTTGTTCACGACTATGACAGTTAAACATGGATGCGACCCG
187326	Ixsca_Other_FullProt_XP_040078405.1|0-56	TGAATTCGGAGCGGTAGTGAGCGTGCGGAGCTTGCGGACCCGAACAATCCGGCCTATGTCCCGGAAAAGTTGAAAGATCCGCATCATGGTGTGAAAATGGGACAGATCAATCCGCTGTGTGACGACGCGAAAGTTAACATCAGCATCGATTTCAAGGACGATCCGCGCATGTACACGTGTTACCACTGCACTCGAGA	SERAELADPNNPAYVPEKLKDPHHGVKMGQINPLCDDAKVNISIDFKDDPRMYTCY	Ixsca	XP_040078405.1	Tick	Ixodes	AGTGAGCGTGCGGAGCTTGCGGACCCGAACAATCCGGCCTATGTCCCGGAAAAGTTGAAAGATCCGCATCATGGTGTGAAAATGGGACAGATCAATCCGCTGTGTGACGACGCGAAAGTTAACATCAGCATCGATTTCAAGGACGATCCGCGCATGTACACGTGTTAC
187327	Ixsca_Other_FullProt_XP_040078405.1|28-84	TGAATTCGGAGCGGTGGCCAAATCAACCCGTTGTGCGATGACGCCAAGGTCAATATTAGCATAGACTTTAAAGATGATCCGCGTATGTATACCTGCTATCATCCGAAAGCCTGGTTTCCGTTCGATGTGGTTGAGAACTTAGCACCGAAGATGTCTTGCGACACGGTCTTGCCGAAATATGCGCACTGCACTCGAGA	GQINPLCDDAKVNISIDFKDDPRMYTCYHPKAWFPFDVVENLAPKMSCDTVLPKYA	Ixsca	XP_040078405.1	Tick	Ixodes	GGCCAAATCAACCCGTTGTGCGATGACGCCAAGGTCAATATTAGCATAGACTTTAAAGATGATCCGCGTATGTATACCTGCTATCATCCGAAAGCCTGGTTTCCGTTCGATGTGGTTGAGAACTTAGCACCGAAGATGTCTTGCGACACGGTCTTGCCGAAATATGCG
187328	Ixsca_Other_FullProt_XP_040078405.1|56-112	TGAATTCGGAGCGGTCATCCGAAAGCGTGGTTTCCGTTTGATGTGGTTGAAAATCTGGCCCCGAAAATGAGTTGCGATACCGTTCTGCCGAAATATGCCCCGCGCCATTACTGCATGAACTATAAAATTAAATATGACACCGTCCTGCCGACTCATGAAGGTCATCGCCCGCTGTGGCCGGTCCACTGCACTCGAGA	HPKAWFPFDVVENLAPKMSCDTVLPKYAPRHYCMNYKIKYDTVLPTHEGHRPLWPV	Ixsca	XP_040078405.1	Tick	Ixodes	CATCCGAAAGCGTGGTTTCCGTTTGATGTGGTTGAAAATCTGGCCCCGAAAATGAGTTGCGATACCGTTCTGCCGAAATATGCCCCGCGCCATTACTGCATGAACTATAAAATTAAATATGACACCGTCCTGCCGACTCATGAAGGTCATCGCCCGCTGTGGCCGGTC
187329	Ixsca_Other_FullProt_XP_040078405.1|84-140	TGAATTCGGAGCGGTCCGCGTCATTACTGTATGAACTATAAAATCAAGTATGACACCGTGCTGCCGACGCATGAAGGCCATCGCCCGCTTTGGCCGGTGTTTGGGGAGTACGACTATGTTCCGCCGCAGCGCTGGTTGCATAATATTGAACATGGGGCCGTGGTAATGTTATATCATCCGTGTCACTGCACTCGAGA	PRHYCMNYKIKYDTVLPTHEGHRPLWPVFGEYDYVPPQRWLHNIEHGAVVMLYHPC	Ixsca	XP_040078405.1	Tick	Ixodes	CCGCGTCATTACTGTATGAACTATAAAATCAAGTATGACACCGTGCTGCCGACGCATGAAGGCCATCGCCCGCTTTGGCCGGTGTTTGGGGAGTACGACTATGTTCCGCCGCAGCGCTGGTTGCATAATATTGAACATGGGGCCGTGGTAATGTTATATCATCCGTGT
187330	Ixsca_Other_FullProt_XP_040078405.1|112-168	TGAATTCGGAGCGGTTTTGGCGAATATGATTATGTCCCGCCGCAACGCTGGTTACATAACATAGAACATGGCGCGGTTGTGATGCTGTATCATCCGTGCACCCATCCGTTTTACGTCGATCAGCTGCGCCGTATCGTAACTGGTTGTCTGCGTAAACATGTTATTACCCCGTATCCGATGCTGCACTGCACTCGAGA	FGEYDYVPPQRWLHNIEHGAVVMLYHPCTHPFYVDQLRRIVTGCLRKHVITPYPML	Ixsca	XP_040078405.1	Tick	Ixodes	TTTGGCGAATATGATTATGTCCCGCCGCAACGCTGGTTACATAACATAGAACATGGCGCGGTTGTGATGCTGTATCATCCGTGCACCCATCCGTTTTACGTCGATCAGCTGCGCCGTATCGTAACTGGTTGTCTGCGTAAACATGTTATTACCCCGTATCCGATGCTG
187331	Ixsca_Other_FullProt_XP_040078405.1|140-196	TGAATTCGGAGCGGTACCCATCCGTTTTATGTTGACCAGTTACGTCGTATAGTTACGGGTTGCCTGCGCAAACATGTCATCACGCCGTACCCGATGCTGTCACCGGAGCGCCCGATGGCGTTAGTTGCCTGGGGCTGTCGTTATGAAATGAGCAGCGTCAATAAAAAAGAGGTCGTGAAATTTCACTGCACTCGAGA	THPFYVDQLRRIVTGCLRKHVITPYPMLSPERPMALVAWGCRYEMSSVNKKEVVKF	Ixsca	XP_040078405.1	Tick	Ixodes	ACCCATCCGTTTTATGTTGACCAGTTACGTCGTATAGTTACGGGTTGCCTGCGCAAACATGTCATCACGCCGTACCCGATGCTGTCACCGGAGCGCCCGATGGCGTTAGTTGCCTGGGGCTGTCGTTATGAAATGAGCAGCGTCAATAAAAAAGAGGTCGTGAAATTT
187332	Ixsca_Other_FullProt_XP_040078405.1|168-224	TGAATTCGGAGCGGTAGCCCGGAACGTCCGATGGCTCTGGTCGCCTGGGGTTGTCGCTATGAAATGAGCTCTGTGAATAAGAAAGAAGTGGTTAAATTCATTAAAGAAAAAGCCATGAAGGGGCCGGAAGCCCATTATGCTAAAGAGGGGCAATATAGCCATATGTTACGTAAAAAGGCAGTACACTGCACTCGAGA	SPERPMALVAWGCRYEMSSVNKKEVVKFIKEKAMKGPEAHYAKEGQYSHMLRKKAV	Ixsca	XP_040078405.1	Tick	Ixodes	AGCCCGGAACGTCCGATGGCTCTGGTCGCCTGGGGTTGTCGCTATGAAATGAGCTCTGTGAATAAGAAAGAAGTGGTTAAATTCATTAAAGAAAAAGCCATGAAGGGGCCGGAAGCCCATTATGCTAAAGAGGGGCAATATAGCCATATGTTACGTAAAAAGGCAGTA
187333	Ixsca_Other_FullProt_XP_002408222.3|0-56	TGAATTCGGAGCGGTTTATACGAGGATCAAGCAGGAAAACTGGATTGGCGCCAACGCTTTGTTGGCCGTCCGCTGTATGTATATGCAGATCTGTCACCGTCTGCAGCCGCAGGTCAGCGCCTTGTTGTGGCGACCGAAAAAAACGTACTGGCGAGCTTGAGTGCACGTACCGGTGACTTAGCGCACTGCACTCGAGA	LYEDQAGKLDWRQRFVGRPLYVYADLSPSAAAGQRLVVATEKNVLASLSARTGDLA	Ixsca	XP_002408222.3	Tick	Ixodes	TTATACGAGGATCAAGCAGGAAAACTGGATTGGCGCCAACGCTTTGTTGGCCGTCCGCTGTATGTATATGCAGATCTGTCACCGTCTGCAGCCGCAGGTCAGCGCCTTGTTGTGGCGACCGAAAAAAACGTACTGGCGAGCTTGAGTGCACGTACCGGTGACTTAGCG
187334	Ixsca_Other_FullProt_XP_002408222.3|28-84	TGAATTCGGAGCGGTTCAGCAGCCGCCGGCCAACGTCTTGTCGTTGCGACAGAAAAAAATGTTTTAGCAAGCTTAAGTGCCCGTACGGGCGATTTGGCATGGCGCCAGTTGTTGGAAGAGAATAGCCGTGTACATGCTGTGTCATCTAGCGGTGATCTTGTAACAGTCTCAGGCGCGCATGTTCACTGCACTCGAGA	SAAAGQRLVVATEKNVLASLSARTGDLAWRQLLEENSRVHAVSSSGDLVTVSGAHV	Ixsca	XP_002408222.3	Tick	Ixodes	TCAGCAGCCGCCGGCCAACGTCTTGTCGTTGCGACAGAAAAAAATGTTTTAGCAAGCTTAAGTGCCCGTACGGGCGATTTGGCATGGCGCCAGTTGTTGGAAGAGAATAGCCGTGTACATGCTGTGTCATCTAGCGGTGATCTTGTAACAGTCTCAGGCGCGCATGTT
187335	Ixsca_Other_FullProt_XP_002408222.3|56-112	TGAATTCGGAGCGGTTGGCGCCAGCTGCTGGAAGAAAATAGTCGCGTACATGCAGTGAGTTCAAGTGGAGACCTGGTCACCGTCAGCGGTGCTCATGTGCGTGCATGGGATCTTGCAACCGGTGTGCTGCGCTGGGAGAAATCACTGCCGCCGACGTCTACTAGCTGCGTCCGTTATGATGTTCACTGCACTCGAGA	WRQLLEENSRVHAVSSSGDLVTVSGAHVRAWDLATGVLRWEKSLPPTSTSCVRYDV	Ixsca	XP_002408222.3	Tick	Ixodes	TGGCGCCAGCTGCTGGAAGAAAATAGTCGCGTACATGCAGTGAGTTCAAGTGGAGACCTGGTCACCGTCAGCGGTGCTCATGTGCGTGCATGGGATCTTGCAACCGGTGTGCTGCGCTGGGAGAAATCACTGCCGCCGACGTCTACTAGCTGCGTCCGTTATGATGTT
187336	Ixsca_Other_FullProt_XP_002408222.3|84-140	TGAATTCGGAGCGGTCGTGCATGGGATTTAGCGACGGGCGTTTTACGTTGGGAAAAAAGCCTTCCGCCGACAAGCACTTCATGTGTCCGTTACGACGTGGATAGCAGTGCCCGTGCACTGACTGCTGTTCGTGTGTATGCAGGGAGCCATGTCGCAGCGACAGTTTATGAGTTGGGCGGTACCCACTGCACTCGAGA	RAWDLATGVLRWEKSLPPTSTSCVRYDVDSSARALTAVRVYAGSHVAATVYELGGT	Ixsca	XP_002408222.3	Tick	Ixodes	CGTGCATGGGATTTAGCGACGGGCGTTTTACGTTGGGAAAAAAGCCTTCCGCCGACAAGCACTTCATGTGTCCGTTACGACGTGGATAGCAGTGCCCGTGCACTGACTGCTGTTCGTGTGTATGCAGGGAGCCATGTCGCAGCGACAGTTTATGAGTTGGGCGGTACC
187337	Ixsca_Other_FullProt_XP_002408222.3|112-168	TGAATTCGGAGCGGTGACTCTAGTGCTCGCGCATTAACTGCTGTACGTGTTTATGCCGGCAGTCATGTTGCGGCCACGGTTTATGAACTGGGGGGCACCACTACAAAGACCAGTCCGAATGTGCCGGCTCCGTGGATTACTGCCGAAACGGACTGCGAACTGGTGGGACATAAATATTTAGCTCACTGCACTCGAGA	DSSARALTAVRVYAGSHVAATVYELGGTTTKTSPNVPAPWITAETDCELVGHKYLA	Ixsca	XP_002408222.3	Tick	Ixodes	GACTCTAGTGCTCGCGCATTAACTGCTGTACGTGTTTATGCCGGCAGTCATGTTGCGGCCACGGTTTATGAACTGGGGGGCACCACTACAAAGACCAGTCCGAATGTGCCGGCTCCGTGGATTACTGCCGAAACGGACTGCGAACTGGTGGGACATAAATATTTAGCT
187338	Ixsca_Other_FullProt_XP_002408222.3|140-196	TGAATTCGGAGCGGTACAACCAAAACATCACCGAATGTCCCGGCACCGTGGATCACCGCGGAAACCGATTGCGAGCTGGTCGGACATAAGTATTTAGCTTGTCTGGATGCCACTGCAATGAGCTTACGCGTCATGGCCTTGGGGGAAAGCGCATCTTTTCGTGATGTGCCGTTGGCGTCTTTACACTGCACTCGAGA	TTKTSPNVPAPWITAETDCELVGHKYLACLDATAMSLRVMALGESASFRDVPLASL	Ixsca	XP_002408222.3	Tick	Ixodes	ACAACCAAAACATCACCGAATGTCCCGGCACCGTGGATCACCGCGGAAACCGATTGCGAGCTGGTCGGACATAAGTATTTAGCTTGTCTGGATGCCACTGCAATGAGCTTACGCGTCATGGCCTTGGGGGAAAGCGCATCTTTTCGTGATGTGCCGTTGGCGTCTTTA
187339	Ixsca_Other_FullProt_XP_002408222.3|168-224	TGAATTCGGAGCGGTTGCCTGGATGCCACCGCTATGAGTCTGCGCGTCATGGCCCTGGGTGAAAGCGCAAGTTTTCGTGATGTTCCGCTTGCAAGTTTAGGACTGCAGCTTCAGGAACCGACTAGTGCGCCGACACTGGAGCGTCTGGATATCGCCGGACCGGCACAGGAGGAACCGTATCTGCACTGCACTCGAGA	CLDATAMSLRVMALGESASFRDVPLASLGLQLQEPTSAPTLERLDIAGPAQEEPYL	Ixsca	XP_002408222.3	Tick	Ixodes	TGCCTGGATGCCACCGCTATGAGTCTGCGCGTCATGGCCCTGGGTGAAAGCGCAAGTTTTCGTGATGTTCCGCTTGCAAGTTTAGGACTGCAGCTTCAGGAACCGACTAGTGCGCCGACACTGGAGCGTCTGGATATCGCCGGACCGGCACAGGAGGAACCGTATCTG
187340	Ixsca_Other_FullProt_XP_002408222.3|196-252	TGAATTCGGAGCGGTGGGTTACAGTTGCAAGAGCCGACGTCAGCCCCGACCTTGGAACGTCTTGATATAGCAGGCCCGGCCCAAGAAGAACCGTATCTGGCATTACGCATGGCGCGCCGTGGGTTTGCGGTTCTGCGTATGACTAAATCTGGCGTCCAATTGGAGAAATTGTTACCGGAAGCGCACTGCACTCGAGA	GLQLQEPTSAPTLERLDIAGPAQEEPYLALRMARRGFAVLRMTKSGVQLEKLLPEA	Ixsca	XP_002408222.3	Tick	Ixodes	GGGTTACAGTTGCAAGAGCCGACGTCAGCCCCGACCTTGGAACGTCTTGATATAGCAGGCCCGGCCCAAGAAGAACCGTATCTGGCATTACGCATGGCGCGCCGTGGGTTTGCGGTTCTGCGTATGACTAAATCTGGCGTCCAATTGGAGAAATTGTTACCGGAAGCG
187341	Ixsca_Other_FullProt_XP_002408222.3|224-280	TGAATTCGGAGCGGTGCTCTGCGTATGGCGCGTCGTGGGTTTGCGGTCCTGCGCATGACCAAGAGTGGGGTCCAACTGGAGAAACTGTTACCGGAAGCGACCCATTTAGCCTGTGCTCAGCTTAATGGTACCCCGTTACTGGGCGTCGTGGCGCCGGCGCAAGGCGAGGATCGCGCTCATGGTCACTGCACTCGAGA	ALRMARRGFAVLRMTKSGVQLEKLLPEATHLACAQLNGTPLLGVVAPAQGEDRAHG	Ixsca	XP_002408222.3	Tick	Ixodes	GCTCTGCGTATGGCGCGTCGTGGGTTTGCGGTCCTGCGCATGACCAAGAGTGGGGTCCAACTGGAGAAACTGTTACCGGAAGCGACCCATTTAGCCTGTGCTCAGCTTAATGGTACCCCGTTACTGGGCGTCGTGGCGCCGGCGCAAGGCGAGGATCGCGCTCATGGT
187342	Ixsca_Other_FullProt_XP_002408222.3|252-308	TGAATTCGGAGCGGTACCCATCTGGCATGTGCGCAGCTGAATGGAACACCGCTGCTTGGTGTAGTCGCTCCGGCACAGGGTGAAGACCGCGCGCATGGCTTAACTATTTACGAATTAGGCTCTCCGTGGCAAGAACGTAGCGATTTGGAAGGTCAGTTCACTCTGCCGCCGACCATGGGCGACCACTGCACTCGAGA	THLACAQLNGTPLLGVVAPAQGEDRAHGLTIYELGSPWQERSDLEGQFTLPPTMGD	Ixsca	XP_002408222.3	Tick	Ixodes	ACCCATCTGGCATGTGCGCAGCTGAATGGAACACCGCTGCTTGGTGTAGTCGCTCCGGCACAGGGTGAAGACCGCGCGCATGGCTTAACTATTTACGAATTAGGCTCTCCGTGGCAAGAACGTAGCGATTTGGAAGGTCAGTTCACTCTGCCGCCGACCATGGGCGAC
187343	Ixsca_Other_FullProt_XP_002408222.3|280-336	TGAATTCGGAGCGGTCTGACCATCTACGAACTTGGGAGTCCGTGGCAAGAACGTAGTGACCTTGAGGGCCAATTCACCCTTCCGCCGACAATGGGAGATGTGTGGCGTGTCCATCTGCTGCCGTTTTTACGTAAGGATCAGTCACCGGGATACAAACTGCTGGTCGTAACGCAGGATGAGGCACACTGCACTCGAGA	LTIYELGSPWQERSDLEGQFTLPPTMGDVWRVHLLPFLRKDQSPGYKLLVVTQDEA	Ixsca	XP_002408222.3	Tick	Ixodes	CTGACCATCTACGAACTTGGGAGTCCGTGGCAAGAACGTAGTGACCTTGAGGGCCAATTCACCCTTCCGCCGACAATGGGAGATGTGTGGCGTGTCCATCTGCTGCCGTTTTTACGTAAGGATCAGTCACCGGGATACAAACTGCTGGTCGTAACGCAGGATGAGGCA
187344	Ixsca_Other_FullProt_XP_002408222.3|308-364	TGAATTCGGAGCGGTGTGTGGCGTGTACATCTGCTTCCGTTTCTTCGCAAAGATCAAAGTCCGGGGTATAAACTGTTGGTTGTCACCCAGGATGAAGCTATGTTATTGTTCCATCCGCAAGGCCGCCTGCTGTGGACCCGTGAAGAAGCACTGGCATCAGTTCTGGCGGCGCAGTTTATTGATCACTGCACTCGAGA	VWRVHLLPFLRKDQSPGYKLLVVTQDEAMLLFHPQGRLLWTREEALASVLAAQFID	Ixsca	XP_002408222.3	Tick	Ixodes	GTGTGGCGTGTACATCTGCTTCCGTTTCTTCGCAAAGATCAAAGTCCGGGGTATAAACTGTTGGTTGTCACCCAGGATGAAGCTATGTTATTGTTCCATCCGCAAGGCCGCCTGCTGTGGACCCGTGAAGAAGCACTGGCATCAGTTCTGGCGGCGCAGTTTATTGAT
187345	Ixsca_Other_FullProt_XP_002408222.3|336-392	TGAATTCGGAGCGGTATGCTGCTGTTTCATCCGCAGGGGCGCCTTCTTTGGACGCGTGAAGAAGCATTAGCCTCAGTGTTGGCGGCCCAATTTATTGATCTGCCGTTGTCAGAGACTGACGCGAAGATTGAGCAGGAATTTGGCGATGGTAACGCCAATCTTGTTAGCATGTTCGTTACTCGCCACTGCACTCGAGA	MLLFHPQGRLLWTREEALASVLAAQFIDLPLSETDAKIEQEFGDGNANLVSMFVTR	Ixsca	XP_002408222.3	Tick	Ixodes	ATGCTGCTGTTTCATCCGCAGGGGCGCCTTCTTTGGACGCGTGAAGAAGCATTAGCCTCAGTGTTGGCGGCCCAATTTATTGATCTGCCGTTGTCAGAGACTGACGCGAAGATTGAGCAGGAATTTGGCGATGGTAACGCCAATCTTGTTAGCATGTTCGTTACTCGC
187346	Ixsca_Other_FullProt_XP_002408222.3|364-420	TGAATTCGGAGCGGTTTACCGTTGTCTGAGACAGACGCTAAAATTGAGCAAGAGTTCGGTGACGGTAATGCGAATCTTGTGTCTATGTTTGTTACTCGCATTACGATGCAGATTTGCCAGCTGCAGAGCTTAGTAGTGGGGCTGTTAGCGGGGCTGCAAGGTGGAATGGGCCGCCAGGAGTCACACTGCACTCGAGA	LPLSETDAKIEQEFGDGNANLVSMFVTRITMQICQLQSLVVGLLAGLQGGMGRQES	Ixsca	XP_002408222.3	Tick	Ixodes	TTACCGTTGTCTGAGACAGACGCTAAAATTGAGCAAGAGTTCGGTGACGGTAATGCGAATCTTGTGTCTATGTTTGTTACTCGCATTACGATGCAGATTTGCCAGCTGCAGAGCTTAGTAGTGGGGCTGTTAGCGGGGCTGCAAGGTGGAATGGGCCGCCAGGAGTCA
187347	Ixsca_Other_FullProt_XP_002408222.3|392-448	TGAATTCGGAGCGGTATTACTATGCAGATTTGTCAGCTGCAGTCTTTGGTTGTCGGGCTGCTGGCTGGACTGCAAGGTGGGATGGGTCGTCAGGAAAGTGCAGAAGCCTCTCAAGATTTAACTCGTGACAAATTTGGGTTTAACAAAGTCATATTACTGTCAACCGCAGCGCGCAAGCTGTTCCACTGCACTCGAGA	ITMQICQLQSLVVGLLAGLQGGMGRQESAEASQDLTRDKFGFNKVILLSTAARKLF	Ixsca	XP_002408222.3	Tick	Ixodes	ATTACTATGCAGATTTGTCAGCTGCAGTCTTTGGTTGTCGGGCTGCTGGCTGGACTGCAAGGTGGGATGGGTCGTCAGGAAAGTGCAGAAGCCTCTCAAGATTTAACTCGTGACAAATTTGGGTTTAACAAAGTCATATTACTGTCAACCGCAGCGCGCAAGCTGTTC
187348	Ixsca_Other_FullProt_XP_002408222.3|420-476	TGAATTCGGAGCGGTGCGGAAGCAAGCCAAGATTTAACGCGTGACAAATTTGGTTTCAACAAGGTCATATTACTGTCTACAGCAGCGCGCAAACTTTTCGCCTTGGACAATCGTAACGGACAAATAATTTGGAGCCAGCATTTTGCCGAGCTGGTGCCGTTATCAGAGGCTGGTAGTGAAAAACACTGCACTCGAGA	AEASQDLTRDKFGFNKVILLSTAARKLFALDNRNGQIIWSQHFAELVPLSEAGSEK	Ixsca	XP_002408222.3	Tick	Ixodes	GCGGAAGCAAGCCAAGATTTAACGCGTGACAAATTTGGTTTCAACAAGGTCATATTACTGTCTACAGCAGCGCGCAAACTTTTCGCCTTGGACAATCGTAACGGACAAATAATTTGGAGCCAGCATTTTGCCGAGCTGGTGCCGTTATCAGAGGCTGGTAGTGAAAAA
187349	Ixsca_Other_FullProt_XP_002408222.3|448-504	TGAATTCGGAGCGGTGCATTGGACAACCGTAATGGCCAGATAATTTGGAGCCAACATTTTGCCGAACTGGTACCGTTGAGTGAAGCGGGCAGTGAAAAACTGCCGATTTTTGTGCAGCGTACTACTGCTCATTATCCGCATCCGCCGCGCTGTACAGTACTTGGCAAACATCGTGACAGTGGGCACTGCACTCGAGA	ALDNRNGQIIWSQHFAELVPLSEAGSEKLPIFVQRTTAHYPHPPRCTVLGKHRDSG	Ixsca	XP_002408222.3	Tick	Ixodes	GCATTGGACAACCGTAATGGCCAGATAATTTGGAGCCAACATTTTGCCGAACTGGTACCGTTGAGTGAAGCGGGCAGTGAAAAACTGCCGATTTTTGTGCAGCGTACTACTGCTCATTATCCGCATCCGCCGCGCTGTACAGTACTTGGCAAACATCGTGACAGTGGG
187350	Ixsca_Other_FullProt_XP_002408222.3|476-532	TGAATTCGGAGCGGTCTTCCGATCTTTGTACAACGTACGACGGCCCATTATCCGCATCCGCCGCGTTGTACCGTTTTGGGGAAACATCGTGATTCAGGGACAGGATATCTGGTAAGCGTTAACCCGATTACGGGTGTGGTGTTAGATCAGCGCGAATTGCCGTATCGTGTTCTTCAAGCGACCCACTGCACTCGAGA	LPIFVQRTTAHYPHPPRCTVLGKHRDSGTGYLVSVNPITGVVLDQRELPYRVLQAT	Ixsca	XP_002408222.3	Tick	Ixodes	CTTCCGATCTTTGTACAACGTACGACGGCCCATTATCCGCATCCGCCGCGTTGTACCGTTTTGGGGAAACATCGTGATTCAGGGACAGGATATCTGGTAAGCGTTAACCCGATTACGGGTGTGGTGTTAGATCAGCGCGAATTGCCGTATCGTGTTCTTCAAGCGACC
187351	Ixsca_Other_FullProt_XP_002408222.3|504-560	TGAATTCGGAGCGGTACTGGCTATCTGGTGAGTGTAAATCCGATCACCGGTGTAGTACTGGATCAGCGCGAGCTTCCGTATCGTGTTTTGCAGGCTACAGCACTGCCGTTTTTGGATGAAGAATATACCCGTGGACTGCTTTTTTTAGACAGCGCGCTGCGTGTCCATACATATCCGTCTTCACACTGCACTCGAGA	TGYLVSVNPITGVVLDQRELPYRVLQATALPFLDEEYTRGLLFLDSALRVHTYPSS	Ixsca	XP_002408222.3	Tick	Ixodes	ACTGGCTATCTGGTGAGTGTAAATCCGATCACCGGTGTAGTACTGGATCAGCGCGAGCTTCCGTATCGTGTTTTGCAGGCTACAGCACTGCCGTTTTTGGATGAAGAATATACCCGTGGACTGCTTTTTTTAGACAGCGCGCTGCGTGTCCATACATATCCGTCTTCA
187352	Ixsca_Other_FullProt_XP_002408222.3|532-588	TGAATTCGGAGCGGTGCGCTGCCGTTCTTAGATGAGGAATATACTCGTGGCCTGTTATTTCTGGATTCAGCCTTGCGCGTGCATACCTACCCGAGCTCAGCTAGCGAACTGCTTGTTGAGCATAAAGATACGCAGTATTTCTTCCTGGCTAATCCGACCACTGGTACGCTGACCGGCTATTCACACTGCACTCGAGA	ALPFLDEEYTRGLLFLDSALRVHTYPSSASELLVEHKDTQYFFLANPTTGTLTGYS	Ixsca	XP_002408222.3	Tick	Ixodes	GCGCTGCCGTTCTTAGATGAGGAATATACTCGTGGCCTGTTATTTCTGGATTCAGCCTTGCGCGTGCATACCTACCCGAGCTCAGCTAGCGAACTGCTTGTTGAGCATAAAGATACGCAGTATTTCTTCCTGGCTAATCCGACCACTGGTACGCTGACCGGCTATTCA
187353	Ixsca_Other_FullProt_XP_002408222.3|560-616	TGAATTCGGAGCGGTGCTTCTGAACTTCTTGTAGAACATAAAGATACTCAGTACTTTTTCTTGGCGAACCCGACAACGGGTACGCTGACCGGTTATTCACTGCGTCCGTCAACAAAGAGCCAGCTGGCCGTAGAACGCGTGTGGTCAGTGTCTCTTCATCAGGATGGGCAGACCATTTCACATCACTGCACTCGAGA	ASELLVEHKDTQYFFLANPTTGTLTGYSLRPSTKSQLAVERVWSVSLHQDGQTISH	Ixsca	XP_002408222.3	Tick	Ixodes	GCTTCTGAACTTCTTGTAGAACATAAAGATACTCAGTACTTTTTCTTGGCGAACCCGACAACGGGTACGCTGACCGGTTATTCACTGCGTCCGTCAACAAAGAGCCAGCTGGCCGTAGAACGCGTGTGGTCAGTGTCTCTTCATCAGGATGGGCAGACCATTTCACAT
187354	Ixsca_Other_FullProt_XP_002408222.3|588-644	TGAATTCGGAGCGGTCTTCGTCCGTCAACGAAAAGTCAGTTGGCAGTGGAACGCGTCTGGAGTGTGTCATTGCATCAAGATGGACAAACTATTTCTCATGTTGTAATGCGTAATCCGCTGGAGCATGTACATAGCCAGGGCCGCGTTATGGGCGACCGTTCAGTTTTATATAAGTACCTTAACCACTGCACTCGAGA	LRPSTKSQLAVERVWSVSLHQDGQTISHVVMRNPLEHVHSQGRVMGDRSVLYKYLN	Ixsca	XP_002408222.3	Tick	Ixodes	CTTCGTCCGTCAACGAAAAGTCAGTTGGCAGTGGAACGCGTCTGGAGTGTGTCATTGCATCAAGATGGACAAACTATTTCTCATGTTGTAATGCGTAATCCGCTGGAGCATGTACATAGCCAGGGCCGCGTTATGGGCGACCGTTCAGTTTTATATAAGTACCTTAAC
187355	Ixsca_Other_FullProt_XP_002408222.3|616-672	TGAATTCGGAGCGGTGTCGTAATGCGCAATCCGCTTGAACATGTTCATAGTCAGGGACGTGTAATGGGCGATCGCAGCGTTTTGTATAAATATTTAAACCCGAATTTGGTCGCAGTAGTGACCGAAGGGGTTGATAGCGTCCATAAAGTGGCCTCAATCAACATACATCTGGTTGATGCTATTCACTGCACTCGAGA	VVMRNPLEHVHSQGRVMGDRSVLYKYLNPNLVAVVTEGVDSVHKVASINIHLVDAI	Ixsca	XP_002408222.3	Tick	Ixodes	GTCGTAATGCGCAATCCGCTTGAACATGTTCATAGTCAGGGACGTGTAATGGGCGATCGCAGCGTTTTGTATAAATATTTAAACCCGAATTTGGTCGCAGTAGTGACCGAAGGGGTTGATAGCGTCCATAAAGTGGCCTCAATCAACATACATCTGGTTGATGCTATT
187356	Ixsca_Other_FullProt_XP_002408222.3|644-700	TGAATTCGGAGCGGTCCGAATCTGGTGGCCGTTGTTACTGAAGGGGTAGATTCAGTGCATAAAGTTGCGTCAATCAACATTCATCTTGTAGACGCGATTACCGGGGCATTTCTGTATAGCGCAAGCCATAAACGCGCACGTGGTCCGGTTCATTTGGTTCATTCTGAGAATTGGATTGTGTATCACTGCACTCGAGA	PNLVAVVTEGVDSVHKVASINIHLVDAITGAFLYSASHKRARGPVHLVHSENWIVY	Ixsca	XP_002408222.3	Tick	Ixodes	CCGAATCTGGTGGCCGTTGTTACTGAAGGGGTAGATTCAGTGCATAAAGTTGCGTCAATCAACATTCATCTTGTAGACGCGATTACCGGGGCATTTCTGTATAGCGCAAGCCATAAACGCGCACGTGGTCCGGTTCATTTGGTTCATTCTGAGAATTGGATTGTGTAT
187357	Ixsca_Other_FullProt_XP_002408222.3|672-728	TGAATTCGGAGCGGTACTGGTGCCTTTCTTTATAGCGCCTCTCATAAACGTGCACGCGGGCCGGTGCATTTAGTCCATAGCGAGAATTGGATCGTTTACTGTTACCATAACGAGAAGAGCCGCCGTGCGGAAGTAAGCGTGGTTGAACTGTATGAAGGGGCCACTCAATCTAACACCAGTGCTCACTGCACTCGAGA	TGAFLYSASHKRARGPVHLVHSENWIVYCYHNEKSRRAEVSVVELYEGATQSNTSA	Ixsca	XP_002408222.3	Tick	Ixodes	ACTGGTGCCTTTCTTTATAGCGCCTCTCATAAACGTGCACGCGGGCCGGTGCATTTAGTCCATAGCGAGAATTGGATCGTTTACTGTTACCATAACGAGAAGAGCCGCCGTGCGGAAGTAAGCGTGGTTGAACTGTATGAAGGGGCCACTCAATCTAACACCAGTGCT
187358	Ixsca_Other_FullProt_XP_002408222.3|700-756	TGAATTCGGAGCGGTTGTTACCATAATGAGAAAAGTCGTCGTGCAGAGGTCTCAGTTGTTGAACTGTACGAAGGCGCCACCCAGTCTAATACGAGCGCTTTCTCAAGCTTCACATCACCGCCGGCAGCTTTGGTCGAACATCAGTCATATGTGTTCCCGAGTTCAATCGAAGCAATGTCTGATCACTGCACTCGAGA	CYHNEKSRRAEVSVVELYEGATQSNTSAFSSFTSPPAALVEHQSYVFPSSIEAMSD	Ixsca	XP_002408222.3	Tick	Ixodes	TGTTACCATAATGAGAAAAGTCGTCGTGCAGAGGTCTCAGTTGTTGAACTGTACGAAGGCGCCACCCAGTCTAATACGAGCGCTTTCTCAAGCTTCACATCACCGCCGGCAGCTTTGGTCGAACATCAGTCATATGTGTTCCCGAGTTCAATCGAAGCAATGTCTGAT
187359	Ixsca_Other_FullProt_XP_002408222.3|728-784	TGAATTCGGAGCGGTTTTAGCTCTTTTACTAGTCCGCCGGCGGCACTGGTCGAACATCAGTCATACGTCTTTCCGTCAAGCATAGAAGCGATGTCAGATACTGTAACCGAAAAGGGGATTACGAGCAAGCATGTACTGGTTGCACTGCCGAGTGGGGCGATTTTGGAACTGCCGAAAGCCTTGCACTGCACTCGAGA	FSSFTSPPAALVEHQSYVFPSSIEAMSDTVTEKGITSKHVLVALPSGAILELPKAL	Ixsca	XP_002408222.3	Tick	Ixodes	TTTAGCTCTTTTACTAGTCCGCCGGCGGCACTGGTCGAACATCAGTCATACGTCTTTCCGTCAAGCATAGAAGCGATGTCAGATACTGTAACCGAAAAGGGGATTACGAGCAAGCATGTACTGGTTGCACTGCCGAGTGGGGCGATTTTGGAACTGCCGAAAGCCTTG
187360	Ixsca_Other_FullProt_XP_002408222.3|756-812	TGAATTCGGAGCGGTACCGTGACGGAGAAAGGAATTACCTCTAAGCATGTACTGGTGGCCCTTCCGTCAGGGGCAATACTGGAACTTCCGAAAGCTTTATTGGATCCGCGCCGTCCGATTACCCCGACTGCAATGCATCGTGAAGAAGGCTTGATACCGTATATGCCGGAGCTGCCGATATCTCACTGCACTCGAGA	TVTEKGITSKHVLVALPSGAILELPKALLDPRRPITPTAMHREEGLIPYMPELPIS	Ixsca	XP_002408222.3	Tick	Ixodes	ACCGTGACGGAGAAAGGAATTACCTCTAAGCATGTACTGGTGGCCCTTCCGTCAGGGGCAATACTGGAACTTCCGAAAGCTTTATTGGATCCGCGCCGTCCGATTACCCCGACTGCAATGCATCGTGAAGAAGGCTTGATACCGTATATGCCGGAGCTGCCGATATCT
187361	Ixsca_Other_FullProt_XP_002408222.3|784-840	TGAATTCGGAGCGGTTTAGATCCGCGTCGCCCGATAACACCGACCGCTATGCATCGCGAGGAGGGCTTGATTCCGTATATGCCGGAATTACCGATTAGTGCTGAGCATATAGTCAACTACAACCAGTCTGTAGCCCGTGTAACAGGATTCGCAACAGCTGCCAGCGGACTTGAAAGTACATGTCACTGCACTCGAGA	LDPRRPITPTAMHREEGLIPYMPELPISAEHIVNYNQSVARVTGFATAASGLESTC	Ixsca	XP_002408222.3	Tick	Ixodes	TTAGATCCGCGTCGCCCGATAACACCGACCGCTATGCATCGCGAGGAGGGCTTGATTCCGTATATGCCGGAATTACCGATTAGTGCTGAGCATATAGTCAACTACAACCAGTCTGTAGCCCGTGTAACAGGATTCGCAACAGCTGCCAGCGGACTTGAAAGTACATGT
187362	Ixsca_Other_FullProt_XP_002408222.3|812-868	TGAATTCGGAGCGGTGCTGAACATATTGTCAATTATAACCAGAGTGTTGCCCGTGTTACGGGATTTGCTACAGCCGCTAGTGGCTTGGAATCTACCTGCCTTGTAGTCGCATACGGATTAGATCTGTTCTATACTCGCGTGGCGCCGTCTAAGACTTTCGATATCTTAAAAGACGACTTTGACCACTGCACTCGAGA	AEHIVNYNQSVARVTGFATAASGLESTCLVVAYGLDLFYTRVAPSKTFDILKDDFD	Ixsca	XP_002408222.3	Tick	Ixodes	GCTGAACATATTGTCAATTATAACCAGAGTGTTGCCCGTGTTACGGGATTTGCTACAGCCGCTAGTGGCTTGGAATCTACCTGCCTTGTAGTCGCATACGGATTAGATCTGTTCTATACTCGCGTGGCGCCGTCTAAGACTTTCGATATCTTAAAAGACGACTTTGAC
187363	Ixsca_Other_FullProt_XP_002408222.3|840-896	TGAATTCGGAGCGGTCTGGTGGTTGCGTACGGACTGGACCTTTTTTATACGCGCGTGGCACCGAGCAAAACTTTTGACATCCTTAAAGACGATTTTGACCATGTTTTGATAAGCGTAGTTTTAACCCTTCTGATTCTTGTGTCTTATGTTTCTAAACGTTTCTCTGCCCGCAAGGCCCTGCGCCACTGCACTCGAGA	LVVAYGLDLFYTRVAPSKTFDILKDDFDHVLISVVLTLLILVSYVSKRFSARKALR	Ixsca	XP_002408222.3	Tick	Ixodes	CTGGTGGTTGCGTACGGACTGGACCTTTTTTATACGCGCGTGGCACCGAGCAAAACTTTTGACATCCTTAAAGACGATTTTGACCATGTTTTGATAAGCGTAGTTTTAACCCTTCTGATTCTTGTGTCTTATGTTTCTAAACGTTTCTCTGCCCGCAAGGCCCTGCGC
187364	Ixsca_Other_FullProt_XP_040078178.1|0-56	TGAATTCGGAGCGGTGATGGTACCGCCGCAGATGTGCCGGCAGGTGATGTAGGCTTTAACGAAACATGGACAACAGAAGCGCCGGAATTGAATGCGCTGGCGATCCTGCGCGAGATGCTTCAGACATTAATTGATCAGGCTTACGATAGTAGTGCCGATCGCTTTCTTGGGGCCAAGCTGTCACACTGCACTCGAGA	DGTAADVPAGDVGFNETWTTEAPELNALAILREMLQTLIDQAYDSSADRFLGAKLS	Ixsca	XP_040078178.1	Tick	Ixodes	GATGGTACCGCCGCAGATGTGCCGGCAGGTGATGTAGGCTTTAACGAAACATGGACAACAGAAGCGCCGGAATTGAATGCGCTGGCGATCCTGCGCGAGATGCTTCAGACATTAATTGATCAGGCTTACGATAGTAGTGCCGATCGCTTTCTTGGGGCCAAGCTGTCA
187365	Ixsca_Other_FullProt_XP_040078178.1|28-84	TGAATTCGGAGCGGTGCTATTCTTCGCGAAATGTTACAGACGTTGATTGATCAAGCATATGACTCTAGCGCTGATCGTTTTCTGGGTGCCAAGTTAAGCCCGCAGTGTAGTCTGAAATTACTGAAATTTGTGCATGCTCTGCGTAATTTTGAACCGTGGACTATTCGTCGCAAGTTAGTGAAACACTGCACTCGAGA	AILREMLQTLIDQAYDSSADRFLGAKLSPQCSLKLLKFVHALRNFEPWTIRRKLVK	Ixsca	XP_040078178.1	Tick	Ixodes	GCTATTCTTCGCGAAATGTTACAGACGTTGATTGATCAAGCATATGACTCTAGCGCTGATCGTTTTCTGGGTGCCAAGTTAAGCCCGCAGTGTAGTCTGAAATTACTGAAATTTGTGCATGCTCTGCGTAATTTTGAACCGTGGACTATTCGTCGCAAGTTAGTGAAA
187366	Ixsca_Other_FullProt_XP_040078178.1|56-112	TGAATTCGGAGCGGTCCGCAATGCAGTCTGAAGCTGTTGAAATTTGTTCATGCTCTGCGTAATTTCGAACCGTGGACTATCCGTCGTAAACTTGTTAAATACCTGACAGCTTTTAGCATCCCGGCGAGCACCCGTACAATGCTTGCGGTGAATAATGACAAGCAGAGTGATGCATATAAACTGCACTGCACTCGAGA	PQCSLKLLKFVHALRNFEPWTIRRKLVKYLTAFSIPASTRTMLAVNNDKQSDAYKL	Ixsca	XP_040078178.1	Tick	Ixodes	CCGCAATGCAGTCTGAAGCTGTTGAAATTTGTTCATGCTCTGCGTAATTTCGAACCGTGGACTATCCGTCGTAAACTTGTTAAATACCTGACAGCTTTTAGCATCCCGGCGAGCACCCGTACAATGCTTGCGGTGAATAATGACAAGCAGAGTGATGCATATAAACTG
187367	Ixsca_Other_FullProt_XP_040078178.1|84-140	TGAATTCGGAGCGGTTACCTTACGGCATTCAGCATTCCGGCGTCAACACGCACCATGTTAGCGGTCAACAACGATAAGCAGTCAGATGCATATAAATTACGTTTTCTGCATGGCATACGCTTTTTTAGTATCGTCTGGGTAGTCCTGGGACATTCATATGGTACGTTCAATTATTCAAATGTACACTGCACTCGAGA	YLTAFSIPASTRTMLAVNNDKQSDAYKLRFLHGIRFFSIVWVVLGHSYGTFNYSNV	Ixsca	XP_040078178.1	Tick	Ixodes	TACCTTACGGCATTCAGCATTCCGGCGTCAACACGCACCATGTTAGCGGTCAACAACGATAAGCAGTCAGATGCATATAAATTACGTTTTCTGCATGGCATACGCTTTTTTAGTATCGTCTGGGTAGTCCTGGGACATTCATATGGTACGTTCAATTATTCAAATGTA
187368	Ixsca_Other_FullProt_XP_040078178.1|112-168	TGAATTCGGAGCGGTCGTTTTCTGCATGGAATACGCTTTTTCAGCATTGTGTGGGTAGTTCTGGGGCATTCATATGGTACCTTCAATTACTCTAACGTCAGCCGCTTAGTAAACGCTCTGCATTATGGTGATGACATTGCTGGATGTTTTATTACAGCTGGCTATCTGTCTGTGGACACATTCCACTGCACTCGAGA	RFLHGIRFFSIVWVVLGHSYGTFNYSNVSRLVNALHYGDDIAGCFITAGYLSVDTF	Ixsca	XP_040078178.1	Tick	Ixodes	CGTTTTCTGCATGGAATACGCTTTTTCAGCATTGTGTGGGTAGTTCTGGGGCATTCATATGGTACCTTCAATTACTCTAACGTCAGCCGCTTAGTAAACGCTCTGCATTATGGTGATGACATTGCTGGATGTTTTATTACAGCTGGCTATCTGTCTGTGGACACATTC
187369	Ixsca_Other_FullProt_XP_040078178.1|140-196	TGAATTCGGAGCGGTAGTCGCCTTGTTAACGCACTGCATTATGGTGATGATATCGCCGGCTGTTTTATTACGGCGGGCTACCTGAGCGTGGATACCTTCTTATTTTTAGCTGGCTTTCTGCTTACTTACAATTTGATGCGCGAGCGTGTCAATGGCTTCGTCGGTGGTTGCATCGTTTTAGTTCACTGCACTCGAGA	SRLVNALHYGDDIAGCFITAGYLSVDTFLFLAGFLLTYNLMRERVNGFVGGCIVLV	Ixsca	XP_040078178.1	Tick	Ixodes	AGTCGCCTTGTTAACGCACTGCATTATGGTGATGATATCGCCGGCTGTTTTATTACGGCGGGCTACCTGAGCGTGGATACCTTCTTATTTTTAGCTGGCTTTCTGCTTACTTACAATTTGATGCGCGAGCGTGTCAATGGCTTCGTCGGTGGTTGCATCGTTTTAGTT
187370	Ixsca_Other_FullProt_XP_040078178.1|168-224	TGAATTCGGAGCGGTCTGTTTCTGGCTGGCTTCCTGCTTACCTATAATCTTATGCGCGAGCGTGTGAACGGATTCGTAGGTGGTTGTATCGTGCTGGTTCGTCGTTGGATTCGTGGTACTGTGCCGATCTTCTTTGTTATAATGTGTACGTTTTTACTGCCGTTATTTATTAATGGTCCGAATCACTGCACTCGAGA	LFLAGFLLTYNLMRERVNGFVGGCIVLVRRWIRGTVPIFFVIMCTFLLPLFINGPN	Ixsca	XP_040078178.1	Tick	Ixodes	CTGTTTCTGGCTGGCTTCCTGCTTACCTATAATCTTATGCGCGAGCGTGTGAACGGATTCGTAGGTGGTTGTATCGTGCTGGTTCGTCGTTGGATTCGTGGTACTGTGCCGATCTTCTTTGTTATAATGTGTACGTTTTTACTGCCGTTATTTATTAATGGTCCGAAT
187371	Ixsca_Other_FullProt_XP_040078178.1|196-252	TGAATTCGGAGCGGTCGCCGTTGGATCCGTGGTACGGTGCCGATTTTTTTCGTAATTATGTGTACCTTCTTGCTGCCGCTGTTTATAAATGGTCCGAATGCGAAAGAGATATTTGGGAGCTTTTATACAGAATTTCGCAATCAATATTGGGCACTGCTTTTACAGATTCGTAACTTTACCAAACACTGCACTCGAGA	RRWIRGTVPIFFVIMCTFLLPLFINGPNAKEIFGSFYTEFRNQYWALLLQIRNFTK	Ixsca	XP_040078178.1	Tick	Ixodes	CGCCGTTGGATCCGTGGTACGGTGCCGATTTTTTTCGTAATTATGTGTACCTTCTTGCTGCCGCTGTTTATAAATGGTCCGAATGCGAAAGAGATATTTGGGAGCTTTTATACAGAATTTCGCAATCAATATTGGGCACTGCTTTTACAGATTCGTAACTTTACCAAA
187372	Ixsca_Other_FullProt_XP_040078178.1|224-280	TGAATTCGGAGCGGTGCCAAAGAAATTTTTGGTTCTTTCTACACGGAATTTCGTAACCAATATTGGGCGTTACTGCTGCAGATCCGTAATTTCACCAAAGACTTGCATATTGGCATGTATGGCCATTTATGGTATATGAGTACCGATTTCCAGCTGTTCGTCGTAACGGTATTTATCATCCAACACTGCACTCGAGA	AKEIFGSFYTEFRNQYWALLLQIRNFTKDLHIGMYGHLWYMSTDFQLFVVTVFIIQ	Ixsca	XP_040078178.1	Tick	Ixodes	GCCAAAGAAATTTTTGGTTCTTTCTACACGGAATTTCGTAACCAATATTGGGCGTTACTGCTGCAGATCCGTAATTTCACCAAAGACTTGCATATTGGCATGTATGGCCATTTATGGTATATGAGTACCGATTTCCAGCTGTTCGTCGTAACGGTATTTATCATCCAA
187373	Ixsca_Other_FullProt_XP_040078178.1|252-308	TGAATTCGGAGCGGTGATCTTCATATCGGGATGTATGGGCATCTGTGGTACATGAGCACAGATTTTCAGCTGTTTGTCGTAACTGTGTTCATAATTCAGTTATTTAAAAAGCGTTTGTGGACCGCCGTGACCATGTTTAGTGTCCTGAGCCTTATTGCATGTACGATTTCTATGTGGGAAGTGCACTGCACTCGAGA	DLHIGMYGHLWYMSTDFQLFVVTVFIIQLFKKRLWTAVTMFSVLSLIACTISMWEV	Ixsca	XP_040078178.1	Tick	Ixodes	GATCTTCATATCGGGATGTATGGGCATCTGTGGTACATGAGCACAGATTTTCAGCTGTTTGTCGTAACTGTGTTCATAATTCAGTTATTTAAAAAGCGTTTGTGGACCGCCGTGACCATGTTTAGTGTCCTGAGCCTTATTGCATGTACGATTTCTATGTGGGAAGTG
187374	Ixsca_Other_FullProt_XP_040078178.1|280-336	TGAATTCGGAGCGGTTTATTCAAAAAACGTCTGTGGACGGCGGTCACGATGTTCAGTGTGCTTTCATTAATTGCGTGTACAATTTCAATGTGGGAGGTACATAACACAGTATACACCCCGTTTGCGGTCCCGATGGCAGACAATTTTACCGTCGCGGTAGGGACTCTGAATGAAGTGTACCCGCACTGCACTCGAGA	LFKKRLWTAVTMFSVLSLIACTISMWEVHNTVYTPFAVPMADNFTVAVGTLNEVYP	Ixsca	XP_040078178.1	Tick	Ixodes	TTATTCAAAAAACGTCTGTGGACGGCGGTCACGATGTTCAGTGTGCTTTCATTAATTGCGTGTACAATTTCAATGTGGGAGGTACATAACACAGTATACACCCCGTTTGCGGTCCCGATGGCAGACAATTTTACCGTCGCGGTAGGGACTCTGAATGAAGTGTACCCG
187375	Ixsca_Other_FullProt_XP_040078178.1|308-364	TGAATTCGGAGCGGTCATAATACCGTATATACCCCGTTTGCAGTTCCGATGGCCGACAATTTCACCGTGGCGGTTGGTACCCTTAATGAAGTGTATCCGCATCCGTCATACCATGGAGCCGCATTTTTTCTTGGTGCGATTACCCAGCAGCTTTTGATTAAATACAGTTCTGTGAAAATCAGCCACTGCACTCGAGA	HNTVYTPFAVPMADNFTVAVGTLNEVYPHPSYHGAAFFLGAITQQLLIKYSSVKIS	Ixsca	XP_040078178.1	Tick	Ixodes	CATAATACCGTATATACCCCGTTTGCAGTTCCGATGGCCGACAATTTCACCGTGGCGGTTGGTACCCTTAATGAAGTGTATCCGCATCCGTCATACCATGGAGCCGCATTTTTTCTTGGTGCGATTACCCAGCAGCTTTTGATTAAATACAGTTCTGTGAAAATCAGC
187376	Ixsca_Other_FullProt_XP_040078178.1|336-392	TGAATTCGGAGCGGTCATCCGAGTTATCATGGTGCGGCATTTTTTCTTGGCGCCATTACCCAACAGTTACTTATCAAATACAGTTCAGTGAAAATTAGCAAGCTGTTTCAGGCGGGTATGTGGTTGATAACCGCAATCTGCGGTCTGACAGCGATCTTAAGCATGTATGAATGGAATCGCGGTCACTGCACTCGAGA	HPSYHGAAFFLGAITQQLLIKYSSVKISKLFQAGMWLITAICGLTAILSMYEWNRG	Ixsca	XP_040078178.1	Tick	Ixodes	CATCCGAGTTATCATGGTGCGGCATTTTTTCTTGGCGCCATTACCCAACAGTTACTTATCAAATACAGTTCAGTGAAAATTAGCAAGCTGTTTCAGGCGGGTATGTGGTTGATAACCGCAATCTGCGGTCTGACAGCGATCTTAAGCATGTATGAATGGAATCGCGGT
187377	Ixsca_Other_FullProt_XP_040078178.1|364-420	TGAATTCGGAGCGGTAAACTGTTTCAAGCGGGGATGTGGTTAATCACAGCAATATGCGGACTGACGGCAATTTTGTCTATGTATGAGTGGAATCGTGGGGCTCATCCGCCGGAGTGGGCAAAACTTTCATTTGCGTTTTCTGAGCGCTTGTTGTGGGCTATCTGGTTAAGTTGGCTGACTTTCCACTGCACTCGAGA	KLFQAGMWLITAICGLTAILSMYEWNRGAHPPEWAKLSFAFSERLLWAIWLSWLTF	Ixsca	XP_040078178.1	Tick	Ixodes	AAACTGTTTCAAGCGGGGATGTGGTTAATCACAGCAATATGCGGACTGACGGCAATTTTGTCTATGTATGAGTGGAATCGTGGGGCTCATCCGCCGGAGTGGGCAAAACTTTCATTTGCGTTTTCTGAGCGCTTGTTGTGGGCTATCTGGTTAAGTTGGCTGACTTTC
187378	Ixsca_Other_FullProt_XP_040078178.1|392-448	TGAATTCGGAGCGGTGCCCATCCGCCGGAATGGGCAAAACTGAGTTTTGCTTTTTCTGAACGCTTGCTTTGGGCTATCTGGCTGTCATGGCTGACGTTTGCCTGCGCTACCGGACGTGGCAGCTTCATCTGTCATTTCCTGTCTTGGGGGGCGTTTTCACCGCTGTCACGCCTGTCATTCGGCCACTGCACTCGAGA	AHPPEWAKLSFAFSERLLWAIWLSWLTFACATGRGSFICHFLSWGAFSPLSRLSFG	Ixsca	XP_040078178.1	Tick	Ixodes	GCCCATCCGCCGGAATGGGCAAAACTGAGTTTTGCTTTTTCTGAACGCTTGCTTTGGGCTATCTGGCTGTCATGGCTGACGTTTGCCTGCGCTACCGGACGTGGCAGCTTCATCTGTCATTTCCTGTCTTGGGGGGCGTTTTCACCGCTGTCACGCCTGTCATTCGGC
187379	Ixsca_Other_FullProt_XP_040078178.1|420-476	TGAATTCGGAGCGGTGCTTGTGCCACGGGTCGCGGTTCTTTCATTTGCCATTTCTTGAGTTGGGGGGCGTTTTCTCCGCTGTCACGTCTGAGTTTCGGTGTGTATCTGCTGCATGTCCCGTATTACTTTATTCGCTTGTGTACGGCCCGCGAACGCCTGTTCTTCAGTCATGTTACAATGGTGCACTGCACTCGAGA	ACATGRGSFICHFLSWGAFSPLSRLSFGVYLLHVPYYFIRLCTARERLFFSHVTMV	Ixsca	XP_040078178.1	Tick	Ixodes	GCTTGTGCCACGGGTCGCGGTTCTTTCATTTGCCATTTCTTGAGTTGGGGGGCGTTTTCTCCGCTGTCACGTCTGAGTTTCGGTGTGTATCTGCTGCATGTCCCGTATTACTTTATTCGCTTGTGTACGGCCCGCGAACGCCTGTTCTTCAGTCATGTTACAATGGTG
187380	Ixsca_Other_FullProt_XP_040078178.1|448-504	TGAATTCGGAGCGGTGTATATCTTCTTCATGTACCGTATTATTTCATACGCCTGTGCACCGCTCGCGAACGTCTGTTTTTCAGCCATGTGACCATGGTAACACAATGTTTTGGTGCATTAGTCACAAGCTATTTACTTAGTGTGGTTTTATTTGTGGTGTGTGAAGCTCCGACGGGTCGCCTGCACTGCACTCGAGA	VYLLHVPYYFIRLCTARERLFFSHVTMVTQCFGALVTSYLLSVVLFVVCEAPTGRL	Ixsca	XP_040078178.1	Tick	Ixodes	GTATATCTTCTTCATGTACCGTATTATTTCATACGCCTGTGCACCGCTCGCGAACGTCTGTTTTTCAGCCATGTGACCATGGTAACACAATGTTTTGGTGCATTAGTCACAAGCTATTTACTTAGTGTGGTTTTATTTGTGGTGTGTGAAGCTCCGACGGGTCGCCTG
187381	Ixsca_Other_FullProt_XP_040078178.1|476-532	TGAATTCGGAGCGGTACACAATGCTTCGGCGCCCTTGTGACGAGTTATTTATTGAGTGTGGTCCTTTTTGTTGTCTGTGAGGCTCCGACCGGACGTCTGGAAAAATTAATTTTAATGCCGTCTCGTCGTCCGGAAAAACCGAGTGGCACGAACGATGACAAACCGTTTGTGGATGATGCCTTCCACTGCACTCGAGA	TQCFGALVTSYLLSVVLFVVCEAPTGRLEKLILMPSRRPEKPSGTNDDKPFVDDAF	Ixsca	XP_040078178.1	Tick	Ixodes	ACACAATGCTTCGGCGCCCTTGTGACGAGTTATTTATTGAGTGTGGTCCTTTTTGTTGTCTGTGAGGCTCCGACCGGACGTCTGGAAAAATTAATTTTAATGCCGTCTCGTCGTCCGGAAAAACCGAGTGGCACGAACGATGACAAACCGTTTGTGGATGATGCCTTC
187382	Ixsca_Other_FullProt_XP_040078178.1|504-560	TGAATTCGGAGCGGTGAAAAACTGATCCTGATGCCGAGCCGTCGCCCGGAGAAACCGTCAGGGACCAATGACGACAAACCGTTTGTGGATGACGCTTTCAAAAATTTTAGCGCCCCGGATGTACTGGTAAAAAAAAAAGGCATGCAGGACGGCAACCGCAATGGCGCGATTACAGCTGGCCAGCACTGCACTCGAGA	EKLILMPSRRPEKPSGTNDDKPFVDDAFKNFSAPDVLVKKKGMQDGNRNGAITAGQ	Ixsca	XP_040078178.1	Tick	Ixodes	GAAAAACTGATCCTGATGCCGAGCCGTCGCCCGGAGAAACCGTCAGGGACCAATGACGACAAACCGTTTGTGGATGACGCTTTCAAAAATTTTAGCGCCCCGGATGTACTGGTAAAAAAAAAAGGCATGCAGGACGGCAACCGCAATGGCGCGATTACAGCTGGCCAG
187383	Ixsca_Other_FullProt_XP_040078318.3|0-56	TGAATTCGGAGCGGTGATCCGGAAGCAACAGCAAAACCGCGCCTTGATGTAATTGCTGAAGTACGCAAGGTGGTTGGTAAACTTTTGGATGACCCGAGTGGGAGCTTCACGCGCAAAGTTCTGCAAGCGGACCTTAGCACCACTTGTTCATTCGGACTGATAAAACTGCTTCGCGCTGTTAAGCACTGCACTCGAGA	DPEATAKPRLDVIAEVRKVVGKLLDDPSGSFTRKVLQADLSTTCSFGLIKLLRAVK	Ixsca	XP_040078318.3	Tick	Ixodes	GATCCGGAAGCAACAGCAAAACCGCGCCTTGATGTAATTGCTGAAGTACGCAAGGTGGTTGGTAAACTTTTGGATGACCCGAGTGGGAGCTTCACGCGCAAAGTTCTGCAAGCGGACCTTAGCACCACTTGTTCATTCGGACTGATAAAACTGCTTCGCGCTGTTAAG
187384	Ixsca_Other_FullProt_XP_040078318.3|28-84	TGAATTCGGAGCGGTGGCTCATTTACACGTAAGGTCTTACAAGCGGACCTGAGTACCACCTGTTCATTTGGGCTGATTAAGCTTTTACGTGCGGTAAAACGCGTGGATAGTTGGGCCTTCCGCCTTATTGATGCGTCTGGTAAATATCCGACGGGCATGCTGCAGGGTACCCAAGCTGATCCGCACTGCACTCGAGA	GSFTRKVLQADLSTTCSFGLIKLLRAVKRVDSWAFRLIDASGKYPTGMLQGTQADP	Ixsca	XP_040078318.3	Tick	Ixodes	GGCTCATTTACACGTAAGGTCTTACAAGCGGACCTGAGTACCACCTGTTCATTTGGGCTGATTAAGCTTTTACGTGCGGTAAAACGCGTGGATAGTTGGGCCTTCCGCCTTATTGATGCGTCTGGTAAATATCCGACGGGCATGCTGCAGGGTACCCAAGCTGATCCG
187385	Ixsca_Other_FullProt_XP_040078318.3|56-112	TGAATTCGGAGCGGTCGCGTAGATAGTTGGGCGTTTCGTCTGATAGATGCGTCTGGTAAATACCCGACAGGCATGTTGCAAGGGACCCAAGCCGATCCGGGCGCTTTCGACGAATGTATAGAGACCGTAGTGTACGATACTTATGGGCAGGAAACCGCTCGCGGCCAGTACTGCAACCTGTATCACTGCACTCGAGA	RVDSWAFRLIDASGKYPTGMLQGTQADPGAFDECIETVVYDTYGQETARGQYCNLY	Ixsca	XP_040078318.3	Tick	Ixodes	CGCGTAGATAGTTGGGCGTTTCGTCTGATAGATGCGTCTGGTAAATACCCGACAGGCATGTTGCAAGGGACCCAAGCCGATCCGGGCGCTTTCGACGAATGTATAGAGACCGTAGTGTACGATACTTATGGGCAGGAAACCGCTCGCGGCCAGTACTGCAACCTGTAT
187386	Ixsca_Other_FullProt_XP_040078318.3|84-140	TGAATTCGGAGCGGTGGCGCTTTTGATGAGTGTATTGAAACTGTTGTTTACGACACCTACGGCCAGGAGACCGCGCGCGGTCAGTATTGTAACTTGTATATTAAACCGTCTGCCGACGAAGCGTTTATCAAGTATATGAAGCCGGTCGTAGATATGAGCCATAAACGTGTCGTAGAATACGTTCACTGCACTCGAGA	GAFDECIETVVYDTYGQETARGQYCNLYIKPSADEAFIKYMKPVVDMSHKRVVEYV	Ixsca	XP_040078318.3	Tick	Ixodes	GGCGCTTTTGATGAGTGTATTGAAACTGTTGTTTACGACACCTACGGCCAGGAGACCGCGCGCGGTCAGTATTGTAACTTGTATATTAAACCGTCTGCCGACGAAGCGTTTATCAAGTATATGAAGCCGGTCGTAGATATGAGCCATAAACGTGTCGTAGAATACGTT
187387	Ixsca_Other_FullProt_XP_040078318.3|112-168	TGAATTCGGAGCGGTATCAAACCGTCAGCGGACGAAGCGTTTATTAAATATATGAAGCCGGTCGTGGACATGTCACATAAACGCGTCGTAGAATATGTTCTGAATAGCATTAACGACACTCGTATCCAAGGTTTTCGTCTGGGTATCTGCTTTATCGCCGAGTGCAGCCAAGCAGATATCCAACACTGCACTCGAGA	IKPSADEAFIKYMKPVVDMSHKRVVEYVLNSINDTRIQGFRLGICFIAECSQADIQ	Ixsca	XP_040078318.3	Tick	Ixodes	ATCAAACCGTCAGCGGACGAAGCGTTTATTAAATATATGAAGCCGGTCGTGGACATGTCACATAAACGCGTCGTAGAATATGTTCTGAATAGCATTAACGACACTCGTATCCAAGGTTTTCGTCTGGGTATCTGCTTTATCGCCGAGTGCAGCCAAGCAGATATCCAA
187388	Ixsca_Other_FullProt_XP_040078318.3|140-196	TGAATTCGGAGCGGTCTGAATAGTATTAATGATACACGCATCCAGGGCTTCCGTTTAGGCATATGTTTTATTGCCGAGTGCAGCCAAGCCGACATTCAAAGCCTGTTGGATAGTGTGGCAGGTGGCGTGATAGATTTGCAGGTTAAAGATTGTGTGACGAACGAGTACCCGCCGATATCAAAACACTGCACTCGAGA	LNSINDTRIQGFRLGICFIAECSQADIQSLLDSVAGGVIDLQVKDCVTNEYPPISK	Ixsca	XP_040078318.3	Tick	Ixodes	CTGAATAGTATTAATGATACACGCATCCAGGGCTTCCGTTTAGGCATATGTTTTATTGCCGAGTGCAGCCAAGCCGACATTCAAAGCCTGTTGGATAGTGTGGCAGGTGGCGTGATAGATTTGCAGGTTAAAGATTGTGTGACGAACGAGTACCCGCCGATATCAAAA
187389	Ixsca_Other_FullProt_XP_040078318.3|168-224	TGAATTCGGAGCGGTTCTTTGCTGGACTCTGTTGCGGGAGGCGTTATCGACCTTCAGGTGAAAGATTGCGTCACCAACGAATATCCGCCGATAAGTAAGACCCAGATTGGTATAATCGCATTTTTAGGATCTGTACTGTTATTATTATGCGTCTCATCAGGTATAGATATTTACTTGAAACGTCACTGCACTCGAGA	SLLDSVAGGVIDLQVKDCVTNEYPPISKTQIGIIAFLGSVLLLLCVSSGIDIYLKR	Ixsca	XP_040078318.3	Tick	Ixodes	TCTTTGCTGGACTCTGTTGCGGGAGGCGTTATCGACCTTCAGGTGAAAGATTGCGTCACCAACGAATATCCGCCGATAAGTAAGACCCAGATTGGTATAATCGCATTTTTAGGATCTGTACTGTTATTATTATGCGTCTCATCAGGTATAGATATTTACTTGAAACGT
187390	Ixsca_Other_FullProt_XP_040078318.3|196-252	TGAATTCGGAGCGGTACCCAAATTGGAATTATTGCATTCCTTGGGTCAGTACTGCTGTTGCTTTGCGTCAGTTCTGGCATCGATATCTACCTGAAACGCCGCTCTGTCGGAAAGTCTCAGCAACGCGGCGCGCTTATGACCGCCTTAACAGTTTACAGCGTTCCGGCCAATACGTCACTGATGCACTGCACTCGAGA	TQIGIIAFLGSVLLLLCVSSGIDIYLKRRSVGKSQQRGALMTALTVYSVPANTSLM	Ixsca	XP_040078318.3	Tick	Ixodes	ACCCAAATTGGAATTATTGCATTCCTTGGGTCAGTACTGCTGTTGCTTTGCGTCAGTTCTGGCATCGATATCTACCTGAAACGCCGCTCTGTCGGAAAGTCTCAGCAACGCGGCGCGCTTATGACCGCCTTAACAGTTTACAGCGTTCCGGCCAATACGTCACTGATG
187391	Ixsca_Other_FullProt_XP_040078318.3|224-280	TGAATTCGGAGCGGTCGCTCAGTGGGAAAATCACAGCAACGTGGGGCTCTGATGACTGCGTTGACGGTTTACAGCGTTCCGGCGAATACAAGTCTGATGATGGCGGTTAGTCATGATCGTACGAGCGAAGCCTATGCGTATCGCTTTTTGCATGGGATCCGTTTTATTGCGATGTTCAGCGTTCACTGCACTCGAGA	RSVGKSQQRGALMTALTVYSVPANTSLMMAVSHDRTSEAYAYRFLHGIRFIAMFSV	Ixsca	XP_040078318.3	Tick	Ixodes	CGCTCAGTGGGAAAATCACAGCAACGTGGGGCTCTGATGACTGCGTTGACGGTTTACAGCGTTCCGGCGAATACAAGTCTGATGATGGCGGTTAGTCATGATCGTACGAGCGAAGCCTATGCGTATCGCTTTTTGCATGGGATCCGTTTTATTGCGATGTTCAGCGTT
187392	Ixsca_Other_FullProt_XP_040078318.3|252-308	TGAATTCGGAGCGGTATGGCTGTATCACATGATCGCACTTCAGAAGCGTATGCTTATCGCTTTTTGCATGGTATTCGCTTCATCGCAATGTTCAGTGTGGTGCTGGGACATTCTTATTCAGCATTCGATTTTCTGAACATTTCACGCTTAGTTAATGCTCTGCATATGGGCGACACTCTGGGTCACTGCACTCGAGA	MAVSHDRTSEAYAYRFLHGIRFIAMFSVVLGHSYSAFDFLNISRLVNALHMGDTLG	Ixsca	XP_040078318.3	Tick	Ixodes	ATGGCTGTATCACATGATCGCACTTCAGAAGCGTATGCTTATCGCTTTTTGCATGGTATTCGCTTCATCGCAATGTTCAGTGTGGTGCTGGGACATTCTTATTCAGCATTCGATTTTCTGAACATTTCACGCTTAGTTAATGCTCTGCATATGGGCGACACTCTGGGT
187393	Ixsca_Other_FullProt_XP_040078318.3|280-336	TGAATTCGGAGCGGTGTGCTGGGCCATTCATATAGCGCTTTCGATTTTCTGAACATATCACGCCTGGTTAACGCATTACATATGGGTGATACCCTGGGTGGGTGTGTCATTATGTTCGGCTACTTAGGAGTTGATGCCTTCTTTTTTGTCAGCGGCTTCCTGTTGACATATAATATCCGCCGCCACTGCACTCGAGA	VLGHSYSAFDFLNISRLVNALHMGDTLGGCVIMFGYLGVDAFFFVSGFLLTYNIRR	Ixsca	XP_040078318.3	Tick	Ixodes	GTGCTGGGCCATTCATATAGCGCTTTCGATTTTCTGAACATATCACGCCTGGTTAACGCATTACATATGGGTGATACCCTGGGTGGGTGTGTCATTATGTTCGGCTACTTAGGAGTTGATGCCTTCTTTTTTGTCAGCGGCTTCCTGTTGACATATAATATCCGCCGC
187394	Ixsca_Other_FullProt_XP_040078318.3|308-364	TGAATTCGGAGCGGTGGATGTGTGATTATGTTCGGTTACTTGGGTGTTGACGCCTTTTTCTTTGTGAGCGGATTTTTACTTACGTATAACATCCGTCGCCAAAAGGGAAGCCGTTTATATATCGGTGTCCTGGCCATATTCCGCCGTTTTCTGCGCGCCAACGTCGTCGTGTTCTTTGTGCTGCACTGCACTCGAGA	GCVIMFGYLGVDAFFFVSGFLLTYNIRRQKGSRLYIGVLAIFRRFLRANVVVFFVL	Ixsca	XP_040078318.3	Tick	Ixodes	GGATGTGTGATTATGTTCGGTTACTTGGGTGTTGACGCCTTTTTCTTTGTGAGCGGATTTTTACTTACGTATAACATCCGTCGCCAAAAGGGAAGCCGTTTATATATCGGTGTCCTGGCCATATTCCGCCGTTTTCTGCGCGCCAACGTCGTCGTGTTCTTTGTGCTG
187395	Ixsca_Other_FullProt_XP_040078318.3|336-392	TGAATTCGGAGCGGTCAGAAAGGGAGCCGTCTTTATATTGGGGTATTAGCTATCTTTCGTCGTTTTTTACGCGCTAACGTCGTGGTGTTCTTTGTCCTGATGTGCTACCATTTAGTTCCGCTGATTGCCAGTGGCCCGAACCTGAAACCGATAATGGAGAAATTCTACTATGAATTTTCTAATCACTGCACTCGAGA	QKGSRLYIGVLAIFRRFLRANVVVFFVLMCYHLVPLIASGPNLKPIMEKFYYEFSN	Ixsca	XP_040078318.3	Tick	Ixodes	CAGAAAGGGAGCCGTCTTTATATTGGGGTATTAGCTATCTTTCGTCGTTTTTTACGCGCTAACGTCGTGGTGTTCTTTGTCCTGATGTGCTACCATTTAGTTCCGCTGATTGCCAGTGGCCCGAACCTGAAACCGATAATGGAGAAATTCTACTATGAATTTTCTAAT
187396	Ixsca_Other_FullProt_XP_040078318.3|364-420	TGAATTCGGAGCGGTATGTGCTACCATCTGGTGCCGTTGATCGCCTCTGGTCCGAACCTTAAACCGATCATGGAAAAGTTTTACTACGAATTTAGTAATCAGTGGTGGCGTCTGCTGATTCAGATTCGCAATTTTTCAAAAGAACAGGAAATCGGTTGCTTCGGACATTTATGGTATCTGAGCCACTGCACTCGAGA	MCYHLVPLIASGPNLKPIMEKFYYEFSNQWWRLLIQIRNFSKEQEIGCFGHLWYLS	Ixsca	XP_040078318.3	Tick	Ixodes	ATGTGCTACCATCTGGTGCCGTTGATCGCCTCTGGTCCGAACCTTAAACCGATCATGGAAAAGTTTTACTACGAATTTAGTAATCAGTGGTGGCGTCTGCTGATTCAGATTCGCAATTTTTCAAAAGAACAGGAAATCGGTTGCTTCGGACATTTATGGTATCTGAGC
187397	Ixsca_Other_FullProt_XP_040078318.3|392-448	TGAATTCGGAGCGGTCAATGGTGGCGCTTGTTAATTCAAATTCGCAATTTTAGCAAAGAACAGGAGATTGGATGCTTTGGACATCTTTGGTATCTGTCATGCGAGTTTCAGTTATTTCTGATAAGCCTGATAGTTTTACTTGTGCTGAAGCGTAGCACTCGTCTGACTATCGCTGCCTTCGTACACTGCACTCGAGA	QWWRLLIQIRNFSKEQEIGCFGHLWYLSCEFQLFLISLIVLLVLKRSTRLTIAAFV	Ixsca	XP_040078318.3	Tick	Ixodes	CAATGGTGGCGCTTGTTAATTCAAATTCGCAATTTTAGCAAAGAACAGGAGATTGGATGCTTTGGACATCTTTGGTATCTGTCATGCGAGTTTCAGTTATTTCTGATAAGCCTGATAGTTTTACTTGTGCTGAAGCGTAGCACTCGTCTGACTATCGCTGCCTTCGTA
187398	Ixsca_Other_FullProt_XP_040078318.3|420-476	TGAATTCGGAGCGGTTGCGAGTTTCAACTGTTTTTGATTTCTCTGATTGTATTGCTGGTGTTAAAACGTTCTACGCGCCTTACAATCGCAGCATTTGTGGCCCTGTCAATTGGCGGTTCAACCGTTAACGCGTGGCAGGTGTACAACACCCATTATGGTGCCTTTCTGACTCCGCTGAGCACTCACTGCACTCGAGA	CEFQLFLISLIVLLVLKRSTRLTIAAFVALSIGGSTVNAWQVYNTHYGAFLTPLST	Ixsca	XP_040078318.3	Tick	Ixodes	TGCGAGTTTCAACTGTTTTTGATTTCTCTGATTGTATTGCTGGTGTTAAAACGTTCTACGCGCCTTACAATCGCAGCATTTGTGGCCCTGTCAATTGGCGGTTCAACCGTTAACGCGTGGCAGGTGTACAACACCCATTATGGTGCCTTTCTGACTCCGCTGAGCACT
187399	Ixsca_Other_FullProt_XP_040078318.3|448-504	TGAATTCGGAGCGGTGCACTGTCAATTGGAGGTAGTACCGTGAATGCATGGCAAGTGTATAATACTCATTATGGTGCTTTTCTTACACCGTTGTCTACATCTTTCGGCACGTTTATTGATACACTTAATGATGTGTACCCGCTGCCGAGTTATCATGGGGTATGTTATTTCACCGGCTGTATCCACTGCACTCGAGA	ALSIGGSTVNAWQVYNTHYGAFLTPLSTSFGTFIDTLNDVYPLPSYHGVCYFTGCI	Ixsca	XP_040078318.3	Tick	Ixodes	GCACTGTCAATTGGAGGTAGTACCGTGAATGCATGGCAAGTGTATAATACTCATTATGGTGCTTTTCTTACACCGTTGTCTACATCTTTCGGCACGTTTATTGATACACTTAATGATGTGTACCCGCTGCCGAGTTATCATGGGGTATGTTATTTCACCGGCTGTATC
187400	Ixsca_Other_FullProt_XP_040078318.3|476-532	TGAATTCGGAGCGGTAGCTTTGGTACGTTTATAGATACACTGAATGATGTGTATCCGTTACCGTCATATCATGGTGTTTGCTATTTTACAGGATGTATAACAGTATTTCTGGTAGAGCGTTTTCAGCATTCTAAATTAAGCAAGCTGGTTCAATTATCTTTATGGTGTTTGGCTGCTACCTGCCACTGCACTCGAGA	SFGTFIDTLNDVYPLPSYHGVCYFTGCITVFLVERFQHSKLSKLVQLSLWCLAATC	Ixsca	XP_040078318.3	Tick	Ixodes	AGCTTTGGTACGTTTATAGATACACTGAATGATGTGTATCCGTTACCGTCATATCATGGTGTTTGCTATTTTACAGGATGTATAACAGTATTTCTGGTAGAGCGTTTTCAGCATTCTAAATTAAGCAAGCTGGTTCAATTATCTTTATGGTGTTTGGCTGCTACCTGC
187401	Ixsca_Other_FullProt_XP_040078318.3|504-560	TGAATTCGGAGCGGTACTGTATTTCTTGTCGAACGTTTTCAGCATTCAAAACTTAGCAAACTGGTTCAGCTGTCTCTGTGGTGCCTGGCAGCTACCTGTTGCCTGAGTTCACTTTTCATGAAATACGATTGGAATCGTGGTACCAATCCGACACAGCAGTGGATTAAAATTCCGCTGTGTTACCACTGCACTCGAGA	TVFLVERFQHSKLSKLVQLSLWCLAATCCLSSLFMKYDWNRGTNPTQQWIKIPLCY	Ixsca	XP_040078318.3	Tick	Ixodes	ACTGTATTTCTTGTCGAACGTTTTCAGCATTCAAAACTTAGCAAACTGGTTCAGCTGTCTCTGTGGTGCCTGGCAGCTACCTGTTGCCTGAGTTCACTTTTCATGAAATACGATTGGAATCGTGGTACCAATCCGACACAGCAGTGGATTAAAATTCCGCTGTGTTAC
187402	Ixsca_Other_FullProt_XP_040078318.3|532-588	TGAATTCGGAGCGGTTGCCTGAGCTCATTATTTATGAAGTATGACTGGAATCGTGGCACCAATCCGACCCAGCAGTGGATAAAAATCCCGTTATGCTATACGGATCGCTTTATGTGGTCATTTTGTCTGATGTGGAGCGTGTTTGCAATTGCTACCGGACGCGGTGGCTTCTTTGGGCGTTTTCACTGCACTCGAGA	CLSSLFMKYDWNRGTNPTQQWIKIPLCYTDRFMWSFCLMWSVFAIATGRGGFFGRF	Ixsca	XP_040078318.3	Tick	Ixodes	TGCCTGAGCTCATTATTTATGAAGTATGACTGGAATCGTGGCACCAATCCGACCCAGCAGTGGATAAAAATCCCGTTATGCTATACGGATCGCTTTATGTGGTCATTTTGTCTGATGTGGAGCGTGTTTGCAATTGCTACCGGACGCGGTGGCTTCTTTGGGCGTTTT
187403	Ixsca_Other_FullProt_XP_040078318.3|560-616	TGAATTCGGAGCGGTACCGATCGTTTCATGTGGAGTTTTTGTTTAATGTGGAGTGTTTTTGCAATTGCGACAGGACGCGGGGGTTTTTTTGGCCGCTTTCTTTCATGGCAGGCTTTTATTCCGATTAGCCGCTTAAGCTTCGGGATTTATGTCATTCATGTGCCGTTCTATTTTACGATGTTCCACTGCACTCGAGA	TDRFMWSFCLMWSVFAIATGRGGFFGRFLSWQAFIPISRLSFGIYVIHVPFYFTMF	Ixsca	XP_040078318.3	Tick	Ixodes	ACCGATCGTTTCATGTGGAGTTTTTGTTTAATGTGGAGTGTTTTTGCAATTGCGACAGGACGCGGGGGTTTTTTTGGCCGCTTTCTTTCATGGCAGGCTTTTATTCCGATTAGCCGCTTAAGCTTCGGGATTTATGTCATTCATGTGCCGTTCTATTTTACGATGTTC
187404	Ixsca_Other_FullProt_XP_040078318.3|588-644	TGAATTCGGAGCGGTTTATCTTGGCAAGCGTTTATACCGATTTCACGTTTGAGCTTTGGGATATACGTCATCCATGTTCCGTTTTATTTTACAATGTTCAATATTGCTCGCGAACGTATTTTTTATTCTCATTTTACATTAATTATGCAGTGTTTCTCTGTGTTCGTTGCCAGTACTATACTGCACTGCACTCGAGA	LSWQAFIPISRLSFGIYVIHVPFYFTMFNIARERIFYSHFTLIMQCFSVFVASTIL	Ixsca	XP_040078318.3	Tick	Ixodes	TTATCTTGGCAAGCGTTTATACCGATTTCACGTTTGAGCTTTGGGATATACGTCATCCATGTTCCGTTTTATTTTACAATGTTCAATATTGCTCGCGAACGTATTTTTTATTCTCATTTTACATTAATTATGCAGTGTTTCTCTGTGTTCGTTGCCAGTACTATACTG
187405	Ixsca_Other_FullProt_XP_040078318.3|616-672	TGAATTCGGAGCGGTAACATAGCACGCGAACGCATCTTTTATTCACATTTTACCTTGATTATGCAATGCTTCAGTGTGTTTGTTGCTTCAACAATACTGTCTTATGTGACTTTTGTTAGCTGTGAGGTTCCGGTTGGTCGTCTGGAAAAACTTGTTCTGGGTCGCTTCGGCGGTAAAAGCGCTCACTGCACTCGAGA	NIARERIFYSHFTLIMQCFSVFVASTILSYVTFVSCEVPVGRLEKLVLGRFGGKSA	Ixsca	XP_040078318.3	Tick	Ixodes	AACATAGCACGCGAACGCATCTTTTATTCACATTTTACCTTGATTATGCAATGCTTCAGTGTGTTTGTTGCTTCAACAATACTGTCTTATGTGACTTTTGTTAGCTGTGAGGTTCCGGTTGGTCGTCTGGAAAAACTTGTTCTGGGTCGCTTCGGCGGTAAAAGCGCT
187406	Ixsca_Other_FullProt_XP_040078318.3|644-700	TGAATTCGGAGCGGTTCTTATGTCACCTTCGTATCATGTGAGGTTCCGGTAGGCCGTTTAGAAAAATTGGTATTGGGCCGCTTCGGAGGCAAATCTGCGCCGAACCAAGTGAAAAGCCAAAATGGACGCCTGCATACTGTTGAATCACTGAAAAGCTCTAGCCCGTACCCGGGTAACATTAAACACTGCACTCGAGA	SYVTFVSCEVPVGRLEKLVLGRFGGKSAPNQVKSQNGRLHTVESLKSSSPYPGNIK	Ixsca	XP_040078318.3	Tick	Ixodes	TCTTATGTCACCTTCGTATCATGTGAGGTTCCGGTAGGCCGTTTAGAAAAATTGGTATTGGGCCGCTTCGGAGGCAAATCTGCGCCGAACCAAGTGAAAAGCCAAAATGGACGCCTGCATACTGTTGAATCACTGAAAAGCTCTAGCCCGTACCCGGGTAACATTAAA
187407	Ixsca_Other_FullProt_XP_040078131.1|0-56	TGAATTCGGAGCGGTCGCAACCATCGTCTGTCTTTAAAGGGGGAACAACGTCGCTACTTTAGTGTGACAACGTTCGGATTTTTCGTGGGCGGTTCATTGAACGTGGAAGTAGAAAAACTGAGTTTTAGTCCGTCTAGCAACAAAGTCGGTTTTTCACTGACGCGTACGCCGACGGACTCAGTGCACTGCACTCGAGA	RNHRLSLKGEQRRYFSVTTFGFFVGGSLNVEVEKLSFSPSSNKVGFSLTRTPTDSV	Ixsca	XP_040078131.1	Tick	Ixodes	CGCAACCATCGTCTGTCTTTAAAGGGGGAACAACGTCGCTACTTTAGTGTGACAACGTTCGGATTTTTCGTGGGCGGTTCATTGAACGTGGAAGTAGAAAAACTGAGTTTTAGTCCGTCTAGCAACAAAGTCGGTTTTTCACTGACGCGTACGCCGACGGACTCAGTG
187408	Ixsca_Other_FullProt_XP_040078131.1|28-84	TGAATTCGGAGCGGTAACGTGGAAGTTGAGAAATTATCTTTTTCTCCGTCTTCAAATAAGGTAGGGTTCTCATTAACCCGTACGCCGACGGACAGCGTTAACCCGTACCCGGATGGCCGCATTGATGGCTGTCCGCTGGATGAAGTTAAAGAAGATATGTACGTTCTGACTCTGACGTTGGAGCACTGCACTCGAGA	NVEVEKLSFSPSSNKVGFSLTRTPTDSVNPYPDGRIDGCPLDEVKEDMYVLTLTLE	Ixsca	XP_040078131.1	Tick	Ixodes	AACGTGGAAGTTGAGAAATTATCTTTTTCTCCGTCTTCAAATAAGGTAGGGTTCTCATTAACCCGTACGCCGACGGACAGCGTTAACCCGTACCCGGATGGCCGCATTGATGGCTGTCCGCTGGATGAAGTTAAAGAAGATATGTACGTTCTGACTCTGACGTTGGAG
187409	Ixsca_Other_FullProt_XP_040078131.1|56-112	TGAATTCGGAGCGGTAATCCGTACCCGGACGGCCGTATTGATGGGTGTCCGTTAGATGAGGTAAAAGAAGACATGTATGTACTGACACTGACATTGGAGACGACCGGCGGTAGTGAACGTTTGAAAGTTCGCTGCAATCGTAATTTTAGCGATCTTATGGTCCGTCATCAGGAAAATTGGAAACACTGCACTCGAGA	NPYPDGRIDGCPLDEVKEDMYVLTLTLETTGGSERLKVRCNRNFSDLMVRHQENWK	Ixsca	XP_040078131.1	Tick	Ixodes	AATCCGTACCCGGACGGCCGTATTGATGGGTGTCCGTTAGATGAGGTAAAAGAAGACATGTATGTACTGACACTGACATTGGAGACGACCGGCGGTAGTGAACGTTTGAAAGTTCGCTGCAATCGTAATTTTAGCGATCTTATGGTCCGTCATCAGGAAAATTGGAAA
187410	Ixsca_Other_FullProt_XP_040078131.1|84-140	TGAATTCGGAGCGGTACCACAGGTGGTAGCGAGCGCCTGAAAGTGCGTTGTAACCGTAATTTCAGTGATTTGATGGTCCGCCATCAAGAGAATTGGAAACCGCAACCGCGTAGTATCCGTCAGACAAATGTTGGGCAGTTATACCGTGCGCGCCGCGATACACAACAGGCCCAAGGCGCGGATCACTGCACTCGAGA	TTGGSERLKVRCNRNFSDLMVRHQENWKPQPRSIRQTNVGQLYRARRDTQQAQGAD	Ixsca	XP_040078131.1	Tick	Ixodes	ACCACAGGTGGTAGCGAGCGCCTGAAAGTGCGTTGTAACCGTAATTTCAGTGATTTGATGGTCCGCCATCAAGAGAATTGGAAACCGCAACCGCGTAGTATCCGTCAGACAAATGTTGGGCAGTTATACCGTGCGCGCCGCGATACACAACAGGCCCAAGGCGCGGAT
187411	Ixsca_Other_FullProt_XP_040078131.1|112-168	TGAATTCGGAGCGGTCCGCAGCCGCGTTCAATTCGTCAAACCAACGTGGGTCAATTATATCGCGCTCGCCGTGACACTCAACAGGCGCAGGGTGCAGATGCGGCAACACGTGACGGGTCTAAAGATTTTGTTCCGCAGGCGGATGTTGTCCATCAGGCCGACGCTTCATCTACTGTACAAAAACACTGCACTCGAGA	PQPRSIRQTNVGQLYRARRDTQQAQGADAATRDGSKDFVPQADVVHQADASSTVQK	Ixsca	XP_040078131.1	Tick	Ixodes	CCGCAGCCGCGTTCAATTCGTCAAACCAACGTGGGTCAATTATATCGCGCTCGCCGTGACACTCAACAGGCGCAGGGTGCAGATGCGGCAACACGTGACGGGTCTAAAGATTTTGTTCCGCAGGCGGATGTTGTCCATCAGGCCGACGCTTCATCTACTGTACAAAAA
187412	Ixsca_Other_FullProt_XP_040078131.1|140-196	TGAATTCGGAGCGGTGCCGCAACCCGCGACGGTTCTAAAGATTTTGTGCCGCAGGCCGATGTTGTTCATCAGGCTGATGCCTCTAGCACCGTTCAAAAAGCAGCAGCGACTGCTGAAACAGCGACACAAGTTCCGCCGAAAAAACAGAGTTCTGGGCGCTGTGATAATGTTTCTCTTCCGCTTCACTGCACTCGAGA	AATRDGSKDFVPQADVVHQADASSTVQKAAATAETATQVPPKKQSSGRCDNVSLPL	Ixsca	XP_040078131.1	Tick	Ixodes	GCCGCAACCCGCGACGGTTCTAAAGATTTTGTGCCGCAGGCCGATGTTGTTCATCAGGCTGATGCCTCTAGCACCGTTCAAAAAGCAGCAGCGACTGCTGAAACAGCGACACAAGTTCCGCCGAAAAAACAGAGTTCTGGGCGCTGTGATAATGTTTCTCTTCCGCTT
187413	Ixsca_Other_FullProt_XP_040078131.1|168-224	TGAATTCGGAGCGGTGCAGCAGCCACAGCCGAGACCGCCACCCAGGTCCCGCCGAAAAAGCAGAGCAGTGGGCGTTGTGACAACGTGAGCCTGCCGCTTCGTCGTGATATAGTTGATGGTGTGACTGTGTATTCTTTTCAATTTGAGGTGAACGTAGATAAAGAAGCTTATGAGGGGTTATATCACTGCACTCGAGA	AAATAETATQVPPKKQSSGRCDNVSLPLRRDIVDGVTVYSFQFEVNVDKEAYEGLY	Ixsca	XP_040078131.1	Tick	Ixodes	GCAGCAGCCACAGCCGAGACCGCCACCCAGGTCCCGCCGAAAAAGCAGAGCAGTGGGCGTTGTGACAACGTGAGCCTGCCGCTTCGTCGTGATATAGTTGATGGTGTGACTGTGTATTCTTTTCAATTTGAGGTGAACGTAGATAAAGAAGCTTATGAGGGGTTATAT
187414	Ixsca_Other_FullProt_XP_040078131.1|196-252	TGAATTCGGAGCGGTCGCCGCGACATAGTTGACGGCGTAACAGTCTACTCATTTCAGTTCGAAGTTAACGTGGATAAGGAAGCGTACGAAGGGCTGTATAGTTTATACTTTCATAATTGCTATCCGTCTCCGGTTGGCTTCACGAACAGTTCTGCAAATTTGTCTGTGGTGATCAGCGAACGCCACTGCACTCGAGA	RRDIVDGVTVYSFQFEVNVDKEAYEGLYSLYFHNCYPSPVGFTNSSANLSVVISER	Ixsca	XP_040078131.1	Tick	Ixodes	CGCCGCGACATAGTTGACGGCGTAACAGTCTACTCATTTCAGTTCGAAGTTAACGTGGATAAGGAAGCGTACGAAGGGCTGTATAGTTTATACTTTCATAATTGCTATCCGTCTCCGGTTGGCTTCACGAACAGTTCTGCAAATTTGTCTGTGGTGATCAGCGAACGC
187415	Ixsca_Other_FullProt_XP_040078131.1|224-280	TGAATTCGGAGCGGTAGTCTGTATTTCCATAATTGTTACCCGAGTCCGGTAGGTTTCACTAATAGCAGCGCGAATCTGTCTGTGGTCATAAGTGAACGTAATGAGGGCAGCTACCTGTCTGCAGGTGAGATCCCGTTACCGCAGGTGTATTTTCTGATGAGTGTTGTTTTTTTCGTTGTTGGTCACTGCACTCGAGA	SLYFHNCYPSPVGFTNSSANLSVVISERNEGSYLSAGEIPLPQVYFLMSVVFFVVG	Ixsca	XP_040078131.1	Tick	Ixodes	AGTCTGTATTTCCATAATTGTTACCCGAGTCCGGTAGGTTTCACTAATAGCAGCGCGAATCTGTCTGTGGTCATAAGTGAACGTAATGAGGGCAGCTACCTGTCTGCAGGTGAGATCCCGTTACCGCAGGTGTATTTTCTGATGAGTGTTGTTTTTTTCGTTGTTGGT
187416	Ixsca_Other_FullProt_XP_040078131.1|252-308	TGAATTCGGAGCGGTAATGAAGGGAGCTATCTGAGTGCTGGAGAAATTCCGCTTCCGCAAGTATATTTTTTAATGTCAGTGGTCTTTTTCGTAGTGGGGTGCTATTGGATCTATGTTTTGCGCCAGCGTCGTCAGGAAGCCTATAAAATACATTTCCTGATGGGATTGTTAGTATTTGTGAAACACTGCACTCGAGA	NEGSYLSAGEIPLPQVYFLMSVVFFVVGCYWIYVLRQRRQEAYKIHFLMGLLVFVK	Ixsca	XP_040078131.1	Tick	Ixodes	AATGAAGGGAGCTATCTGAGTGCTGGAGAAATTCCGCTTCCGCAAGTATATTTTTTAATGTCAGTGGTCTTTTTCGTAGTGGGGTGCTATTGGATCTATGTTTTGCGCCAGCGTCGTCAGGAAGCCTATAAAATACATTTCCTGATGGGATTGTTAGTATTTGTGAAA
187417	Ixsca_Other_FullProt_XP_040078131.1|280-336	TGAATTCGGAGCGGTTGCTATTGGATATATGTACTGCGTCAGCGTCGCCAGGAAGCGTATAAAATTCATTTTTTAATGGGTTTATTGGTTTTCGTCAAAAGTTGCAGCCTGCTGCTGCATGGCATCAATTATCATTTCATCAGCAAAGATGGTTCACCGATTGAAGCCTGGGCTGTTTTATTCCACTGCACTCGAGA	CYWIYVLRQRRQEAYKIHFLMGLLVFVKSCSLLLHGINYHFISKDGSPIEAWAVLF	Ixsca	XP_040078131.1	Tick	Ixodes	TGCTATTGGATATATGTACTGCGTCAGCGTCGCCAGGAAGCGTATAAAATTCATTTTTTAATGGGTTTATTGGTTTTCGTCAAAAGTTGCAGCCTGCTGCTGCATGGCATCAATTATCATTTCATCAGCAAAGATGGTTCACCGATTGAAGCCTGGGCTGTTTTATTC
187418	Ixsca_Other_FullProt_XP_040078131.1|308-364	TGAATTCGGAGCGGTTCATGTTCTCTTCTTCTGCATGGTATCAACTATCATTTTATTAGCAAAGACGGTTCTCCGATCGAAGCATGGGCAGTACTTTTTTATATTACGCATCTTTTGAAAGGCGCGCTGCTGTTTATCACTATAGTTTTGATTGGGACGGGGTGGGCGTTCATAAAACATATTCACTGCACTCGAGA	SCSLLLHGINYHFISKDGSPIEAWAVLFYITHLLKGALLFITIVLIGTGWAFIKHI	Ixsca	XP_040078131.1	Tick	Ixodes	TCATGTTCTCTTCTTCTGCATGGTATCAACTATCATTTTATTAGCAAAGACGGTTCTCCGATCGAAGCATGGGCAGTACTTTTTTATATTACGCATCTTTTGAAAGGCGCGCTGCTGTTTATCACTATAGTTTTGATTGGGACGGGGTGGGCGTTCATAAAACATATT
187419	Ixsca_Other_FullProt_XP_040078131.1|336-392	TGAATTCGGAGCGGTTATATAACTCATCTGCTGAAAGGTGCGTTACTGTTCATTACGATCGTTCTGATCGGCACCGGTTGGGCGTTTATTAAGCATATTCTGAGCGACAAAGATAAAAAGATCTTCATGATTGTGATACCGTTGCAGCTGCTGGCGAACGTGGCGCAGATAATCATGGAAGAACACTGCACTCGAGA	YITHLLKGALLFITIVLIGTGWAFIKHILSDKDKKIFMIVIPLQLLANVAQIIMEE	Ixsca	XP_040078131.1	Tick	Ixodes	TATATAACTCATCTGCTGAAAGGTGCGTTACTGTTCATTACGATCGTTCTGATCGGCACCGGTTGGGCGTTTATTAAGCATATTCTGAGCGACAAAGATAAAAAGATCTTCATGATTGTGATACCGTTGCAGCTGCTGGCGAACGTGGCGCAGATAATCATGGAAGAA
187420	Ixsca_Other_FullProt_XP_040078131.1|364-420	TGAATTCGGAGCGGTCTTAGCGATAAAGATAAGAAAATTTTTATGATTGTCATACCGCTGCAGCTGCTTGCAAACGTTGCACAAATCATTATGGAGGAATCTGAGGAAGGAGAGAGCCAACATACTACGTGGCGTGAGGTATTTATTCTGGTTGATCTGTTATGCTGTGGCGCCATCTTGTTTCACTGCACTCGAGA	LSDKDKKIFMIVIPLQLLANVAQIIMEESEEGESQHTTWREVFILVDLLCCGAILF	Ixsca	XP_040078131.1	Tick	Ixodes	CTTAGCGATAAAGATAAGAAAATTTTTATGATTGTCATACCGCTGCAGCTGCTTGCAAACGTTGCACAAATCATTATGGAGGAATCTGAGGAAGGAGAGAGCCAACATACTACGTGGCGTGAGGTATTTATTCTGGTTGATCTGTTATGCTGTGGCGCCATCTTGTTT
187421	Ixsca_Other_FullProt_XP_040078131.1|392-448	TGAATTCGGAGCGGTAGCGAAGAAGGGGAAAGCCAACATACCACGTGGCGTGAAGTCTTTATACTTGTGGACCTGTTGTGTTGCGGGGCCATTCTGTTTCCGGTGGTGTGGTCTATTCGCCATCTGCAAGAAGCTTCACAGACCGACGGTAAAGCTGCGATTAACTTAGAAAAATTGAAGCTGCACTGCACTCGAGA	SEEGESQHTTWREVFILVDLLCCGAILFPVVWSIRHLQEASQTDGKAAINLEKLKL	Ixsca	XP_040078131.1	Tick	Ixodes	AGCGAAGAAGGGGAAAGCCAACATACCACGTGGCGTGAAGTCTTTATACTTGTGGACCTGTTGTGTTGCGGGGCCATTCTGTTTCCGGTGGTGTGGTCTATTCGCCATCTGCAAGAAGCTTCACAGACCGACGGTAAAGCTGCGATTAACTTAGAAAAATTGAAGCTG
187422	Ixsca_Other_FullProt_XP_040078131.1|420-476	TGAATTCGGAGCGGTCCGGTCGTATGGAGTATACGTCATTTGCAAGAAGCATCTCAGACTGATGGTAAAGCTGCGATTAACCTGGAAAAGTTAAAACTTTTTCGCCATTTTTATGTGATGTGGGACTTGGTTTGCAGCAATGATTGGCAGCGTAGCTTGATGCAGAGTGTGGTCTTTCTGGGGCACTGCACTCGAGA	PVVWSIRHLQEASQTDGKAAINLEKLKLFRHFYVMWDLVCSNDWQRSLMQSVVFLG	Ixsca	XP_040078131.1	Tick	Ixodes	CCGGTCGTATGGAGTATACGTCATTTGCAAGAAGCATCTCAGACTGATGGTAAAGCTGCGATTAACCTGGAAAAGTTAAAACTTTTTCGCCATTTTTATGTGATGTGGGACTTGGTTTGCAGCAATGATTGGCAGCGTAGCTTGATGCAGAGTGTGGTCTTTCTGGGG
187423	Ixsca_Other_FullProt_XP_040078131.1|448-504	TGAATTCGGAGCGGTTTTCGTCATTTTTATGTCATGTGGGATCTGGTTTGCTCTAACGACTGGCAGCGCAGTCTGATGCAAAGTGTTGTTTTCTTAGGAAGCCTGGTTGGTGCGCTGATAATAGGACGTCTGAGCGATCGTTTCGGTCGCCGTTTTATGTTTTTTACTGCGACCTTTGTTTACCACTGCACTCGAGA	FRHFYVMWDLVCSNDWQRSLMQSVVFLGSLVGALIIGRLSDRFGRRFMFFTATFVY	Ixsca	XP_040078131.1	Tick	Ixodes	TTTCGTCATTTTTATGTCATGTGGGATCTGGTTTGCTCTAACGACTGGCAGCGCAGTCTGATGCAAAGTGTTGTTTTCTTAGGAAGCCTGGTTGGTGCGCTGATAATAGGACGTCTGAGCGATCGTTTCGGTCGCCGTTTTATGTTTTTTACTGCGACCTTTGTTTAC
187424	Ixsca_Other_FullProt_XP_040078131.1|476-532	TGAATTCGGAGCGGTAGCCTGGTTGGGGCGTTAATTATTGGACGTCTTTCTGACCGTTTCGGTCGCCGTTTCATGTTTTTTACCGCTACTTTCGTTTATATTGGTTTTGGTTGTGCCGCGGCAGCTTCTCCGTCAGCGTCATGGTACAACTCATTACGTTTCTTCGCTTCTGTTTGTATCGCTCACTGCACTCGAGA	SLVGALIIGRLSDRFGRRFMFFTATFVYIGFGCAAAASPSASWYNSLRFFASVCIA	Ixsca	XP_040078131.1	Tick	Ixodes	AGCCTGGTTGGGGCGTTAATTATTGGACGTCTTTCTGACCGTTTCGGTCGCCGTTTCATGTTTTTTACCGCTACTTTCGTTTATATTGGTTTTGGTTGTGCCGCGGCAGCTTCTCCGTCAGCGTCATGGTACAACTCATTACGTTTCTTCGCTTCTGTTTGTATCGCT
187425	Ixsca_Other_FullProt_XP_040078131.1|504-560	TGAATTCGGAGCGGTATTGGCTTCGGGTGTGCTGCTGCAGCGTCTCCGTCTGCAAGTTGGTATAACTCTCTGCGTTTTTTCGCATCAGTATGCATAGCGGGAATACAGACGACAGCGGCAGCACTGTTCACGGAGATTGTTGAACCGCGTCATCGCATGTTGCTTAACGTTGGGTTTAGCCTGCACTGCACTCGAGA	IGFGCAAAASPSASWYNSLRFFASVCIAGIQTTAAALFTEIVEPRHRMLLNVGFSL	Ixsca	XP_040078131.1	Tick	Ixodes	ATTGGCTTCGGGTGTGCTGCTGCAGCGTCTCCGTCTGCAAGTTGGTATAACTCTCTGCGTTTTTTCGCATCAGTATGCATAGCGGGAATACAGACGACAGCGGCAGCACTGTTCACGGAGATTGTTGAACCGCGTCATCGCATGTTGCTTAACGTTGGGTTTAGCCTG
187426	Ixsca_Other_FullProt_XP_040078131.1|532-588	TGAATTCGGAGCGGTGGCATACAAACTACAGCTGCTGCTTTATTTACCGAGATTGTGGAGCCGCGCCATCGTATGTTACTGAATGTGGGTTTTAGCCTGGGCTTTACCTTGCCGACGCTGTTACTGCCGGGTGTGGCTTATCTGTTACATAATTGGAAGCTGCTGCAGTTAGTAGCGGGTCTTCACTGCACTCGAGA	GIQTTAAALFTEIVEPRHRMLLNVGFSLGFTLPTLLLPGVAYLLHNWKLLQLVAGL	Ixsca	XP_040078131.1	Tick	Ixodes	GGCATACAAACTACAGCTGCTGCTTTATTTACCGAGATTGTGGAGCCGCGCCATCGTATGTTACTGAATGTGGGTTTTAGCCTGGGCTTTACCTTGCCGACGCTGTTACTGCCGGGTGTGGCTTATCTGTTACATAATTGGAAGCTGCTGCAGTTAGTAGCGGGTCTT
187427	Ixsca_Other_FullProt_XP_040078131.1|560-616	TGAATTCGGAGCGGTGGTTTCACTCTGCCGACATTGCTGCTTCCGGGAGTTGCCTATCTTCTGCATAATTGGAAACTGTTACAACTGGTAGCAGGCCTGTCTGGGTTCATACTGGTACCGTTTATCTTCGTGGTACAAGAGTCACCGCGTTGGTTGGTTGCCACGCGTCGTGAAAAACAGGCGCACTGCACTCGAGA	GFTLPTLLLPGVAYLLHNWKLLQLVAGLSGFILVPFIFVVQESPRWLVATRREKQA	Ixsca	XP_040078131.1	Tick	Ixodes	GGTTTCACTCTGCCGACATTGCTGCTTCCGGGAGTTGCCTATCTTCTGCATAATTGGAAACTGTTACAACTGGTAGCAGGCCTGTCTGGGTTCATACTGGTACCGTTTATCTTCGTGGTACAAGAGTCACCGCGTTGGTTGGTTGCCACGCGTCGTGAAAAACAGGCG
187428	Ixsca_Other_FullProt_XP_040078131.1|588-644	TGAATTCGGAGCGGTTCTGGTTTTATCTTAGTCCCGTTCATCTTCGTAGTCCAAGAGAGTCCGCGTTGGCTTGTAGCTACTCGTCGCGAGAAGCAGGCGCAGAAAGCTATTGAAAAGATTTTGCGTTTTAATGGGCGTCCGGTTCCGGATATGCGTAGCACGATGAGTATGCTGGCCGAAAAACACTGCACTCGAGA	SGFILVPFIFVVQESPRWLVATRREKQAQKAIEKILRFNGRPVPDMRSTMSMLAEK	Ixsca	XP_040078131.1	Tick	Ixodes	TCTGGTTTTATCTTAGTCCCGTTCATCTTCGTAGTCCAAGAGAGTCCGCGTTGGCTTGTAGCTACTCGTCGCGAGAAGCAGGCGCAGAAAGCTATTGAAAAGATTTTGCGTTTTAATGGGCGTCCGGTTCCGGATATGCGTAGCACGATGAGTATGCTGGCCGAAAAA
187429	Ixsca_Other_FullProt_XP_040078131.1|616-672	TGAATTCGGAGCGGTCAGAAAGCGATAGAAAAAATTCTGCGCTTTAATGGTCGTCCGGTTCCGGATATGCGCAGCACAATGAGCATGTTAGCGGAAAAAAGTGAAAAGGATGTTCAGTTAACCAGTCATGGTCCGGCGGAGATACTTCGTCATAAACGCTTGTTGCGTAATGCCATATGTCTGCACTGCACTCGAGA	QKAIEKILRFNGRPVPDMRSTMSMLAEKSEKDVQLTSHGPAEILRHKRLLRNAICL	Ixsca	XP_040078131.1	Tick	Ixodes	CAGAAAGCGATAGAAAAAATTCTGCGCTTTAATGGTCGTCCGGTTCCGGATATGCGCAGCACAATGAGCATGTTAGCGGAAAAAAGTGAAAAGGATGTTCAGTTAACCAGTCATGGTCCGGCGGAGATACTTCGTCATAAACGCTTGTTGCGTAATGCCATATGTCTG
187430	Ixsca_Other_FullProt_XP_040078131.1|644-700	TGAATTCGGAGCGGTAGTGAAAAAGACGTACAGCTGACGTCTCATGGTCCGGCTGAGATCTTACGTCATAAACGTTTACTTCGTAATGCGATATGCTTGTTTATAATCTGGTTCTGCGACAACTTTTTTATGTATGCCACTACCTTGAGTTCTGTGGATCTGGGTGGCTCAGCCTTTGTTAATCACTGCACTCGAGA	SEKDVQLTSHGPAEILRHKRLLRNAICLFIIWFCDNFFMYATTLSSVDLGGSAFVN	Ixsca	XP_040078131.1	Tick	Ixodes	AGTGAAAAAGACGTACAGCTGACGTCTCATGGTCCGGCTGAGATCTTACGTCATAAACGTTTACTTCGTAATGCGATATGCTTGTTTATAATCTGGTTCTGCGACAACTTTTTTATGTATGCCACTACCTTGAGTTCTGTGGATCTGGGTGGCTCAGCCTTTGTTAAT
187431	Ixsca_Other_FullProt_XP_040078131.1|672-728	TGAATTCGGAGCGGTTTCATCATCTGGTTTTGTGACAATTTCTTCATGTACGCCACAACGCTGTCATCTGTAGACTTGGGGGGATCAGCATTCGTGAATTTTGCACTTAGTGCGGCCGCTGAGATACCGGCGGGTCTGTTAAGTTTCCCGGTTGTTCGCTATTGCCGCCGTAAACGCGCTCAGCACTGCACTCGAGA	FIIWFCDNFFMYATTLSSVDLGGSAFVNFALSAAAEIPAGLLSFPVVRYCRRKRAQ	Ixsca	XP_040078131.1	Tick	Ixodes	TTCATCATCTGGTTTTGTGACAATTTCTTCATGTACGCCACAACGCTGTCATCTGTAGACTTGGGGGGATCAGCATTCGTGAATTTTGCACTTAGTGCGGCCGCTGAGATACCGGCGGGTCTGTTAAGTTTCCCGGTTGTTCGCTATTGCCGCCGTAAACGCGCTCAG
187432	Ixsca_Other_FullProt_XP_040078131.1|700-756	TGAATTCGGAGCGGTTTCGCACTGTCAGCAGCCGCAGAAATACCGGCGGGTCTGCTTTCATTTCCGGTAGTTCGCTACTGCCGTCGTAAGCGTGCGCAAGCTGCTATGCTGCTTCTGGCTGGAATTGCAGCCATTCTGACCAGCGTGCTTCCGCTGGATCGCCTTTGGATGCGTTTAGGTCTGCACTGCACTCGAGA	FALSAAAEIPAGLLSFPVVRYCRRKRAQAAMLLLAGIAAILTSVLPLDRLWMRLGL	Ixsca	XP_040078131.1	Tick	Ixodes	TTCGCACTGTCAGCAGCCGCAGAAATACCGGCGGGTCTGCTTTCATTTCCGGTAGTTCGCTACTGCCGTCGTAAGCGTGCGCAAGCTGCTATGCTGCTTCTGGCTGGAATTGCAGCCATTCTGACCAGCGTGCTTCCGCTGGATCGCCTTTGGATGCGTTTAGGTCTG
187433	Ixsca_Other_FullProt_XP_040078131.1|728-784	TGAATTCGGAGCGGTGCCGCAATGTTGCTGCTGGCCGGGATTGCCGCAATTCTGACCAGCGTCCTTCCGTTAGACCGTCTGTGGATGCGTTTAGGTCTGAATATGACATGCCGTTTTATCCTGGTTATTTCTGCCGCCGTTAAGTGGGTTTACTCAATGGAGGTGTTTCCGACAGCCGTTCGCCACTGCACTCGAGA	AAMLLLAGIAAILTSVLPLDRLWMRLGLNMTCRFILVISAAVKWVYSMEVFPTAVR	Ixsca	XP_040078131.1	Tick	Ixodes	GCCGCAATGTTGCTGCTGGCCGGGATTGCCGCAATTCTGACCAGCGTCCTTCCGTTAGACCGTCTGTGGATGCGTTTAGGTCTGAATATGACATGCCGTTTTATCCTGGTTATTTCTGCCGCCGTTAAGTGGGTTTACTCAATGGAGGTGTTTCCGACAGCCGTTCGC
187434	Ixsca_Other_FullProt_XP_040078131.1|756-812	TGAATTCGGAGCGGTAATATGACTTGTCGCTTCATTTTAGTGATTTCAGCAGCGGTGAAATGGGTCTATAGCATGGAGGTATTTCCGACGGCGGTCCGCGGCTTCGGGTTTTCTGCCTGTTTTACGGTCGGTCGTATCGGTGGGATGTTAGCGCCGTTCACGCGCGATCTGGGCATTCATACTCACTGCACTCGAGA	NMTCRFILVISAAVKWVYSMEVFPTAVRGFGFSACFTVGRIGGMLAPFTRDLGIHT	Ixsca	XP_040078131.1	Tick	Ixodes	AATATGACTTGTCGCTTCATTTTAGTGATTTCAGCAGCGGTGAAATGGGTCTATAGCATGGAGGTATTTCCGACGGCGGTCCGCGGCTTCGGGTTTTCTGCCTGTTTTACGGTCGGTCGTATCGGTGGGATGTTAGCGCCGTTCACGCGCGATCTGGGCATTCATACT
187435	Ixsca_Other_FullProt_XP_040078131.1|784-840	TGAATTCGGAGCGGTGGCTTCGGATTCTCAGCATGTTTCACCGTTGGTCGTATCGGAGGCATGCTGGCGCCGTTTACGCGTGATCTTGGCATCCATACTCATTTCAGTGTGCCGACCTTGGTTATGGGAGCGGCCGGCGTAACCGGAGCAACAGCCGCGTGCTTTCTGCCGGAGACCCTGGGTCACTGCACTCGAGA	GFGFSACFTVGRIGGMLAPFTRDLGIHTHFSVPTLVMGAAGVTGATAACFLPETLG	Ixsca	XP_040078131.1	Tick	Ixodes	GGCTTCGGATTCTCAGCATGTTTCACCGTTGGTCGTATCGGAGGCATGCTGGCGCCGTTTACGCGTGATCTTGGCATCCATACTCATTTCAGTGTGCCGACCTTGGTTATGGGAGCGGCCGGCGTAACCGGAGCAACAGCCGCGTGCTTTCTGCCGGAGACCCTGGGT
187436	Ixsca_Other_FullProt_XP_040078203.1|0-56	TGAATTCGGAGCGGTCGCAACACCGGCCTGCATCCGGGCAGTGTTGTTATCTTAAACCCGACCGGCGCTCCGTTACCGACGGATATACCGGTTCGTGACAGTAGTGAGACCCCGAACACCCCGGCCAAAGACCAGACAGGTGCTGGGAGCACGGAAGCCTCAGTCAGTAGCACCTTTGCCAATCACTGCACTCGAGA	RNTGLHPGSVVILNPTGAPLPTDIPVRDSSETPNTPAKDQTGAGSTEASVSSTFAN	Ixsca	XP_040078203.1	Tick	Ixodes	CGCAACACCGGCCTGCATCCGGGCAGTGTTGTTATCTTAAACCCGACCGGCGCTCCGTTACCGACGGATATACCGGTTCGTGACAGTAGTGAGACCCCGAACACCCCGGCCAAAGACCAGACAGGTGCTGGGAGCACGGAAGCCTCAGTCAGTAGCACCTTTGCCAAT
187437	Ixsca_Other_FullProt_XP_040078203.1|28-84	TGAATTCGGAGCGGTTCTAGCGAAACCCCGAATACACCGGCAAAAGATCAGACAGGCGCAGGCAGCACCGAGGCCAGCGTGAGTAGCACCTTCGCGAATGTGGCCACCGAGGATAGCCCGGGGAACGTGCCGACCAATCTTCCGCCGGACGTACCGACCTCTCTGCCGACCAAACTGGCCACTCACTGCACTCGAGA	SSETPNTPAKDQTGAGSTEASVSSTFANVATEDSPGNVPTNLPPDVPTSLPTKLAT	Ixsca	XP_040078203.1	Tick	Ixodes	TCTAGCGAAACCCCGAATACACCGGCAAAAGATCAGACAGGCGCAGGCAGCACCGAGGCCAGCGTGAGTAGCACCTTCGCGAATGTGGCCACCGAGGATAGCCCGGGGAACGTGCCGACCAATCTTCCGCCGGACGTACCGACCTCTCTGCCGACCAAACTGGCCACT
187438	Ixsca_Other_FullProt_XP_040078203.1|56-112	TGAATTCGGAGCGGTGTTGCCACCGAAGATTCACCGGGTAATGTCCCGACGAATTTACCGCCGGACGTTCCGACCAGCTTACCGACAAAGTTGGCCACCGATGTAGCGAAAACCGAATTGTATAATCTGGACAAAAACGAAACGGGGAGCTTTACATCTCCGGTGCCGGAATCATCTCCGATGCACTGCACTCGAGA	VATEDSPGNVPTNLPPDVPTSLPTKLATDVAKTELYNLDKNETGSFTSPVPESSPM	Ixsca	XP_040078203.1	Tick	Ixodes	GTTGCCACCGAAGATTCACCGGGTAATGTCCCGACGAATTTACCGCCGGACGTTCCGACCAGCTTACCGACAAAGTTGGCCACCGATGTAGCGAAAACCGAATTGTATAATCTGGACAAAAACGAAACGGGGAGCTTTACATCTCCGGTGCCGGAATCATCTCCGATG
187439	Ixsca_Other_FullProt_XP_040078203.1|84-140	TGAATTCGGAGCGGTGATGTTGCCAAAACCGAACTGTATAATCTGGATAAAAATGAAACCGGGTCTTTTACCTCACCGGTTCCGGAGAGCAGCCCGATGAGTACCTACCCGCCGAGCACTAGTAAACAGGAGGAAATATTTAATGATCAGACGACCATATTATCAACGGATGCTGTGACCGTGCACTGCACTCGAGA	DVAKTELYNLDKNETGSFTSPVPESSPMSTYPPSTSKQEEIFNDQTTILSTDAVTV	Ixsca	XP_040078203.1	Tick	Ixodes	GATGTTGCCAAAACCGAACTGTATAATCTGGATAAAAATGAAACCGGGTCTTTTACCTCACCGGTTCCGGAGAGCAGCCCGATGAGTACCTACCCGCCGAGCACTAGTAAACAGGAGGAAATATTTAATGATCAGACGACCATATTATCAACGGATGCTGTGACCGTG
187440	Ixsca_Other_FullProt_XP_040078203.1|112-168	TGAATTCGGAGCGGTAGTACGTATCCGCCGTCTACTTCAAAACAGGAAGAGATCTTTAACGACCAGACAACAATTCTTTCAACCGATGCCGTTACAGTACCGCCGACAGATCGCTCAAGCACTGCTGCTGCGACTGATACATCTCCGACCCCGGAAGATCCGAAAGGCCCGTCTTGTGCAGCTCACTGCACTCGAGA	STYPPSTSKQEEIFNDQTTILSTDAVTVPPTDRSSTAAATDTSPTPEDPKGPSCAA	Ixsca	XP_040078203.1	Tick	Ixodes	AGTACGTATCCGCCGTCTACTTCAAAACAGGAAGAGATCTTTAACGACCAGACAACAATTCTTTCAACCGATGCCGTTACAGTACCGCCGACAGATCGCTCAAGCACTGCTGCTGCGACTGATACATCTCCGACCCCGGAAGATCCGAAAGGCCCGTCTTGTGCAGCT
187441	Ixsca_Other_FullProt_XP_040078203.1|140-196	TGAATTCGGAGCGGTCCGCCGACGGATCGTAGCTCTACCGCCGCAGCTACAGATACTTCACCGACCCCGGAAGATCCGAAGGGGCCGTCTTGTGCCGCACCGGATCTGCCGCGTTGGCGTCCGGTACCGAAAACACATCGTTTACGCCTGTCACGTGCGAATGCGGCTTGTGCACCGTCATGCCACTGCACTCGAGA	PPTDRSSTAAATDTSPTPEDPKGPSCAAPDLPRWRPVPKTHRLRLSRANAACAPSC	Ixsca	XP_040078203.1	Tick	Ixodes	CCGCCGACGGATCGTAGCTCTACCGCCGCAGCTACAGATACTTCACCGACCCCGGAAGATCCGAAGGGGCCGTCTTGTGCCGCACCGGATCTGCCGCGTTGGCGTCCGGTACCGAAAACACATCGTTTACGCCTGTCACGTGCGAATGCGGCTTGTGCACCGTCATGC
187442	Ixsca_Other_FullProt_XP_040078203.1|168-224	TGAATTCGGAGCGGTCCGGACTTGCCGCGTTGGCGTCCGGTCCCGAAAACCCATCGCCTTCGCTTGTCACGTGCCAACGCCGCCTGCGCTCCGAGCTGTGATAGTAATCGTACACGCGATGAAGCTCCGGGTGCTACGCTTTCTCTTTCAATCCAGAATTTAGATGAAATTCAGTTGGACTTACACTGCACTCGAGA	PDLPRWRPVPKTHRLRLSRANAACAPSCDSNRTRDEAPGATLSLSIQNLDEIQLDL	Ixsca	XP_040078203.1	Tick	Ixodes	CCGGACTTGCCGCGTTGGCGTCCGGTCCCGAAAACCCATCGCCTTCGCTTGTCACGTGCCAACGCCGCCTGCGCTCCGAGCTGTGATAGTAATCGTACACGCGATGAAGCTCCGGGTGCTACGCTTTCTCTTTCAATCCAGAATTTAGATGAAATTCAGTTGGACTTA
187443	Ixsca_Other_FullProt_XP_040078203.1|196-252	TGAATTCGGAGCGGTGATTCTAACCGTACCCGCGATGAAGCACCGGGTGCAACATTGAGTTTATCTATACAGAATTTAGATGAAATCCAACTGGATCTGGATCCGTCAATGGATTGGTGGCCGGGCAGTAAAAACGGCTCAGTGGCATCACGTGGAACCGAAGTTCGCCTGGCCCTGCAATCTCACTGCACTCGAGA	DSNRTRDEAPGATLSLSIQNLDEIQLDLDPSMDWWPGSKNGSVASRGTEVRLALQS	Ixsca	XP_040078203.1	Tick	Ixodes	GATTCTAACCGTACCCGCGATGAAGCACCGGGTGCAACATTGAGTTTATCTATACAGAATTTAGATGAAATCCAACTGGATCTGGATCCGTCAATGGATTGGTGGCCGGGCAGTAAAAACGGCTCAGTGGCATCACGTGGAACCGAAGTTCGCCTGGCCCTGCAATCT
187444	Ixsca_Other_FullProt_XP_040078203.1|224-280	TGAATTCGGAGCGGTGATCCGAGTATGGATTGGTGGCCGGGTTCTAAGAATGGATCTGTTGCTAGTCGTGGAACTGAGGTCCGCCTGGCACTGCAGAGCCTGCAGCAGGGGGCCGCGGAGCAACCGTGTACACTGGATGATTCTCTGCTGCTGTGGAATAAGGCATACGTAGTTCCGGGCTTACACTGCACTCGAGA	DPSMDWWPGSKNGSVASRGTEVRLALQSLQQGAAEQPCTLDDSLLLWNKAYVVPGL	Ixsca	XP_040078203.1	Tick	Ixodes	GATCCGAGTATGGATTGGTGGCCGGGTTCTAAGAATGGATCTGTTGCTAGTCGTGGAACTGAGGTCCGCCTGGCACTGCAGAGCCTGCAGCAGGGGGCCGCGGAGCAACCGTGTACACTGGATGATTCTCTGCTGCTGTGGAATAAGGCATACGTAGTTCCGGGCTTA
187445	Ixsca_Other_FullProt_XP_040078203.1|252-308	TGAATTCGGAGCGGTCTGCAGCAGGGAGCAGCGGAACAGCCGTGCACGCTTGACGACAGTTTGTTATTATGGAATAAGGCATACGTGGTCCCGGGACTGACCGTGGGGCCGGAAATTTTAACCCCGGGTTCTCATGCTCTTTCTCTGCATCTGTCTGGGTCAGAACCGGGGTGTTCAGGACAGCACTGCACTCGAGA	LQQGAAEQPCTLDDSLLLWNKAYVVPGLTVGPEILTPGSHALSLHLSGSEPGCSGQ	Ixsca	XP_040078203.1	Tick	Ixodes	CTGCAGCAGGGAGCAGCGGAACAGCCGTGCACGCTTGACGACAGTTTGTTATTATGGAATAAGGCATACGTGGTCCCGGGACTGACCGTGGGGCCGGAAATTTTAACCCCGGGTTCTCATGCTCTTTCTCTGCATCTGTCTGGGTCAGAACCGGGGTGTTCAGGACAG
187446	Ixsca_Other_FullProt_XP_040078203.1|280-336	TGAATTCGGAGCGGTACAGTAGGTCCGGAAATTTTGACACCGGGCTCACATGCCTTGTCTCTGCATCTTAGCGGGTCTGAGCCGGGCTGCTCAGGTCAGGCAGCGTGGCTTCTTAACGTCAGTGTGCATGCCCGCGAATGCAGTAAGAGCCCGCAGGACAGCGATACCTGTTCTGGAGGTGGACACTGCACTCGAGA	TVGPEILTPGSHALSLHLSGSEPGCSGQAAWLLNVSVHARECSKSPQDSDTCSGGG	Ixsca	XP_040078203.1	Tick	Ixodes	ACAGTAGGTCCGGAAATTTTGACACCGGGCTCACATGCCTTGTCTCTGCATCTTAGCGGGTCTGAGCCGGGCTGCTCAGGTCAGGCAGCGTGGCTTCTTAACGTCAGTGTGCATGCCCGCGAATGCAGTAAGAGCCCGCAGGACAGCGATACCTGTTCTGGAGGTGGA
187447	Ixsca_Other_FullProt_XP_040078203.1|308-364	TGAATTCGGAGCGGTGCGGCGTGGCTTTTGAATGTATCTGTGCATGCGCGCGAATGCTCTAAGTCACCGCAAGACTCTGACACTTGCAGCGGTGGAGGCGCATGCGTGCTGGAACCGGGGCAAACCAGCTTCTCTTGCCGCTGTTGCCCGGGCTTACGTAACCGCTTTTGTGAAGAGCGTGACCACTGCACTCGAGA	AAWLLNVSVHARECSKSPQDSDTCSGGGACVLEPGQTSFSCRCCPGLRNRFCEERD	Ixsca	XP_040078203.1	Tick	Ixodes	GCGGCGTGGCTTTTGAATGTATCTGTGCATGCGCGCGAATGCTCTAAGTCACCGCAAGACTCTGACACTTGCAGCGGTGGAGGCGCATGCGTGCTGGAACCGGGGCAAACCAGCTTCTCTTGCCGCTGTTGCCCGGGCTTACGTAACCGCTTTTGTGAAGAGCGTGAC
187448	Ixsca_Other_FullProt_XP_040078203.1|336-392	TGAATTCGGAGCGGTGCCTGCGTCTTAGAACCGGGCCAGACAAGCTTTTCATGCCGCTGTTGTCCGGGCCTTCGTAATCGCTTTTGTGAAGAGCGTGATGGCTGTTTTACCCGCCCGTGCCGCAATGGGGGATATTGCGTGGATATCGCGGAAGGCCTGACAGGAACCATGTTTCAGTGTCTGCACTGCACTCGAGA	ACVLEPGQTSFSCRCCPGLRNRFCEERDGCFTRPCRNGGYCVDIAEGLTGTMFQCL	Ixsca	XP_040078203.1	Tick	Ixodes	GCCTGCGTCTTAGAACCGGGCCAGACAAGCTTTTCATGCCGCTGTTGTCCGGGCCTTCGTAATCGCTTTTGTGAAGAGCGTGATGGCTGTTTTACCCGCCCGTGCCGCAATGGGGGATATTGCGTGGATATCGCGGAAGGCCTGACAGGAACCATGTTTCAGTGTCTG
187449	Ixsca_Other_FullProt_XP_040078203.1|364-420	TGAATTCGGAGCGGTGGTTGTTTTACTCGTCCGTGTCGCAACGGTGGCTATTGTGTGGATATTGCGGAGGGCCTGACCGGAACGATGTTCCAGTGTTTATGCTTACGCGGCTTTCGTGGTCGCCGTTGTGAAGAACGCTTAAGTCCGTGTGAAACCCTGAGTTGCCCGCAAGGTACACATTGTCACTGCACTCGAGA	GCFTRPCRNGGYCVDIAEGLTGTMFQCLCLRGFRGRRCEERLSPCETLSCPQGTHC	Ixsca	XP_040078203.1	Tick	Ixodes	GGTTGTTTTACTCGTCCGTGTCGCAACGGTGGCTATTGTGTGGATATTGCGGAGGGCCTGACCGGAACGATGTTCCAGTGTTTATGCTTACGCGGCTTTCGTGGTCGCCGTTGTGAAGAACGCTTAAGTCCGTGTGAAACCCTGAGTTGCCCGCAAGGTACACATTGT
187450	Ixsca_Other_FullProt_XP_040078203.1|392-448	TGAATTCGGAGCGGTTGTTTACGCGGCTTCCGCGGCCGCCGTTGCGAAGAACGCTTAAGCCCGTGCGAAACACTGAGTTGCCCGCAGGGTACACATTGTGTGCCGAGTAGTAATGGCAGTCGTACCTGTGAAGAGGACGTGACACCGGCCCCGTCTGCCGCCGCGAGTGGCGTCAGTGATATTCACTGCACTCGAGA	CLRGFRGRRCEERLSPCETLSCPQGTHCVPSSNGSRTCEEDVTPAPSAAASGVSDI	Ixsca	XP_040078203.1	Tick	Ixodes	TGTTTACGCGGCTTCCGCGGCCGCCGTTGCGAAGAACGCTTAAGCCCGTGCGAAACACTGAGTTGCCCGCAGGGTACACATTGTGTGCCGAGTAGTAATGGCAGTCGTACCTGTGAAGAGGACGTGACACCGGCCCCGTCTGCCGCCGCGAGTGGCGTCAGTGATATT
187451	Ixsca_Other_FullProt_XP_040078203.1|420-476	TGAATTCGGAGCGGTGTCCCGTCTTCTAATGGGAGCCGTACGTGTGAGGAGGACGTAACTCCGGCACCGAGTGCCGCGGCCAGCGGTGTGTCTGATATTCCGACTACTGGGACCGTTCCGGTAGCACCGAAGCCGGATGCAGTACCGGAGACGCGTATGCCGCCGGCACCGCCGGTAATAGCGCACTGCACTCGAGA	VPSSNGSRTCEEDVTPAPSAAASGVSDIPTTGTVPVAPKPDAVPETRMPPAPPVIA	Ixsca	XP_040078203.1	Tick	Ixodes	GTCCCGTCTTCTAATGGGAGCCGTACGTGTGAGGAGGACGTAACTCCGGCACCGAGTGCCGCGGCCAGCGGTGTGTCTGATATTCCGACTACTGGGACCGTTCCGGTAGCACCGAAGCCGGATGCAGTACCGGAGACGCGTATGCCGCCGGCACCGCCGGTAATAGCG
187452	Ixsca_Other_FullProt_XP_040078203.1|448-504	TGAATTCGGAGCGGTCCGACCACTGGTACGGTACCGGTGGCACCGAAACCGGATGCGGTTCCGGAAACCCGTATGCCGCCGGCTCCGCCGGTAATTGCGTCAGCAACGTCATCTTCACCGGTTTCTAGCAGTAGCGCCGGAGCTTGTGCCGGCCGTCCGTGTGTGCATGGAATGTGTGAGGAGCACTGCACTCGAGA	PTTGTVPVAPKPDAVPETRMPPAPPVIASATSSSPVSSSSAGACAGRPCVHGMCEE	Ixsca	XP_040078203.1	Tick	Ixodes	CCGACCACTGGTACGGTACCGGTGGCACCGAAACCGGATGCGGTTCCGGAAACCCGTATGCCGCCGGCTCCGCCGGTAATTGCGTCAGCAACGTCATCTTCACCGGTTTCTAGCAGTAGCGCCGGAGCTTGTGCCGGCCGTCCGTGTGTGCATGGAATGTGTGAGGAG
187453	Ixsca_Other_FullProt_XP_040078203.1|476-532	TGAATTCGGAGCGGTAGTGCAACTAGTTCAAGTCCGGTGTCTAGTTCTTCAGCCGGCGCATGTGCAGGTCGCCCGTGCGTACATGGAATGTGTGAAGAACGTCGCCGTGACACTGATCTGTTGGTGGTTGGCGGCACCGATGAAGACCCGGGTAGTACTTTCAAATGTTACTGCCTTCCGGGACACTGCACTCGAGA	SATSSSPVSSSSAGACAGRPCVHGMCEERRRDTDLLVVGGTDEDPGSTFKCYCLPG	Ixsca	XP_040078203.1	Tick	Ixodes	AGTGCAACTAGTTCAAGTCCGGTGTCTAGTTCTTCAGCCGGCGCATGTGCAGGTCGCCCGTGCGTACATGGAATGTGTGAAGAACGTCGCCGTGACACTGATCTGTTGGTGGTTGGCGGCACCGATGAAGACCCGGGTAGTACTTTCAAATGTTACTGCCTTCCGGGA
187454	Ixsca_Other_FullProt_XP_040078203.1|504-560	TGAATTCGGAGCGGTCGTCGCCGTGATACGGATCTGCTTGTAGTTGGTGGTACAGATGAAGATCCGGGTTCTACATTCAAGTGCTATTGCCTGCCGGGCTACGGCGGAGACCTTTGTGAATTTGAATACGATGAATGCGACTCTGGCCCGTGTAGCCATGGTGCACAGTGTGAAGACTTAGTACACTGCACTCGAGA	RRRDTDLLVVGGTDEDPGSTFKCYCLPGYGGDLCEFEYDECDSGPCSHGAQCEDLV	Ixsca	XP_040078203.1	Tick	Ixodes	CGTCGCCGTGATACGGATCTGCTTGTAGTTGGTGGTACAGATGAAGATCCGGGTTCTACATTCAAGTGCTATTGCCTGCCGGGCTACGGCGGAGACCTTTGTGAATTTGAATACGATGAATGCGACTCTGGCCCGTGTAGCCATGGTGCACAGTGTGAAGACTTAGTA
187455	Ixsca_Other_FullProt_XP_040078203.1|532-588	TGAATTCGGAGCGGTTATGGGGGCGACTTGTGTGAATTTGAGTATGACGAATGCGACTCAGGCCCGTGCTCACATGGTGCACAGTGTGAAGATCTTGTGGCAGGCTTTCGCTGTCATTGCGGCCCGGGATATGCCGGCCGTGCCTGTGAAATCAAGGTGGACCTGTGTCGCCCGGATCCGTGTCACTGCACTCGAGA	YGGDLCEFEYDECDSGPCSHGAQCEDLVAGFRCHCGPGYAGRACEIKVDLCRPDPC	Ixsca	XP_040078203.1	Tick	Ixodes	TATGGGGGCGACTTGTGTGAATTTGAGTATGACGAATGCGACTCAGGCCCGTGCTCACATGGTGCACAGTGTGAAGATCTTGTGGCAGGCTTTCGCTGTCATTGCGGCCCGGGATATGCCGGCCGTGCCTGTGAAATCAAGGTGGACCTGTGTCGCCCGGATCCGTGT
187456	Ixsca_Other_FullProt_XP_040078203.1|560-616	TGAATTCGGAGCGGTGCGGGTTTTCGCTGTCATTGCGGACCGGGGTACGCAGGCCGCGCGTGCGAGATTAAGGTGGATCTGTGCCGTCCGGATCCGTGCCCGCCGCCGGCTCAATGCGTGGACCGTGGCAATAACTATAGTTGTTTGTGTCATCCGGGCTATGATGGTCCGGGTTGTACGCAGCACTGCACTCGAGA	AGFRCHCGPGYAGRACEIKVDLCRPDPCPPPAQCVDRGNNYSCLCHPGYDGPGCTQ	Ixsca	XP_040078203.1	Tick	Ixodes	GCGGGTTTTCGCTGTCATTGCGGACCGGGGTACGCAGGCCGCGCGTGCGAGATTAAGGTGGATCTGTGCCGTCCGGATCCGTGCCCGCCGCCGGCTCAATGCGTGGACCGTGGCAATAACTATAGTTGTTTGTGTCATCCGGGCTATGATGGTCCGGGTTGTACGCAG
187457	Ixsca_Other_FullProt_XP_040078203.1|588-644	TGAATTCGGAGCGGTCCGCCGCCGGCACAGTGCGTTGACCGCGGAAATAATTATAGCTGCTTGTGTCATCCGGGTTATGACGGACCGGGATGCACACAACGCTACGATCCGTGCTTTCCGAATCCGTGCCAAAACGGGGGTTCTTGCTGGCCGTCACTGGATAGTTTCTACTGTTCTTGTGCTCACTGCACTCGAGA	PPPAQCVDRGNNYSCLCHPGYDGPGCTQRYDPCFPNPCQNGGSCWPSLDSFYCSCA	Ixsca	XP_040078203.1	Tick	Ixodes	CCGCCGCCGGCACAGTGCGTTGACCGCGGAAATAATTATAGCTGCTTGTGTCATCCGGGTTATGACGGACCGGGATGCACACAACGCTACGATCCGTGCTTTCCGAATCCGTGCCAAAACGGGGGTTCTTGCTGGCCGTCACTGGATAGTTTCTACTGTTCTTGTGCT
187458	Ixsca_Other_FullProt_XP_040078203.1|616-672	TGAATTCGGAGCGGTCGCTATGATCCGTGCTTTCCGAATCCGTGTCAGAATGGGGGCAGTTGTTGGCCGAGCCTGGATAGCTTTTATTGCTCTTGTGCGCGCGGATTCTCAGGAGACACATGCGATACTTTGTTGCCGTTTATGGCGGCGGCACCGCATGATAAACAAACTCCGGGTGCACTTCACTGCACTCGAGA	RYDPCFPNPCQNGGSCWPSLDSFYCSCARGFSGDTCDTLLPFMAAAPHDKQTPGAL	Ixsca	XP_040078203.1	Tick	Ixodes	CGCTATGATCCGTGCTTTCCGAATCCGTGTCAGAATGGGGGCAGTTGTTGGCCGAGCCTGGATAGCTTTTATTGCTCTTGTGCGCGCGGATTCTCAGGAGACACATGCGATACTTTGTTGCCGTTTATGGCGGCGGCACCGCATGATAAACAAACTCCGGGTGCACTT
187459	Ixsca_Other_FullProt_XP_040078203.1|644-700	TGAATTCGGAGCGGTCGCGGCTTTTCAGGTGACACGTGTGACACGTTGCTGCCGTTCATGGCCGCGGCCCCGCATGATAAGCAGACACCGGGTGCTCTGCCGCGTCGTGGCACGCCGGACACCGCGGCAAGCGGCCGCAGTGGTCCGGTTGACCAGTTGCATAATATATATATAGCTGCAGCGCACTGCACTCGAGA	RGFSGDTCDTLLPFMAAAPHDKQTPGALPRRGTPDTAASGRSGPVDQLHNIYIAAA	Ixsca	XP_040078203.1	Tick	Ixodes	CGCGGCTTTTCAGGTGACACGTGTGACACGTTGCTGCCGTTCATGGCCGCGGCCCCGCATGATAAGCAGACACCGGGTGCTCTGCCGCGTCGTGGCACGCCGGACACCGCGGCAAGCGGCCGCAGTGGTCCGGTTGACCAGTTGCATAATATATATATAGCTGCAGCG
187460	Ixsca_Other_FullProt_XP_040078203.1|672-728	TGAATTCGGAGCGGTCCGCGCCGTGGTACTCCGGATACTGCAGCGAGTGGGCGCTCAGGACCGGTGGACCAACTGCATAATATTTATATCGCGGCCGCGACCCTGGCGGGTGCCTGTTTGATTGTTCTGGCCGTCGTTACAGTTTGTCATTGTCGTGTGCATCATAGCTATCGTGGTTGCGTGCACTGCACTCGAGA	PRRGTPDTAASGRSGPVDQLHNIYIAAATLAGACLIVLAVVTVCHCRVHHSYRGCV	Ixsca	XP_040078203.1	Tick	Ixodes	CCGCGCCGTGGTACTCCGGATACTGCAGCGAGTGGGCGCTCAGGACCGGTGGACCAACTGCATAATATTTATATCGCGGCCGCGACCCTGGCGGGTGCCTGTTTGATTGTTCTGGCCGTCGTTACAGTTTGTCATTGTCGTGTGCATCATAGCTATCGTGGTTGCGTG
187461	Ixsca_Other_FullProt_XP_040078203.1|700-756	TGAATTCGGAGCGGTACGTTAGCAGGCGCGTGTCTGATCGTTCTGGCCGTGGTCACAGTGTGTCATTGCCGTGTTCATCATTCATACCGCGGATGCGTTCGTCGTCTGGGCCGCAGTTGCGCGCAGCTGAAACAGCATACGCTTGAGGACCCGGATAAATCTTGGTTGAACCTGCATGGCTCTCACTGCACTCGAGA	TLAGACLIVLAVVTVCHCRVHHSYRGCVRRLGRSCAQLKQHTLEDPDKSWLNLHGS	Ixsca	XP_040078203.1	Tick	Ixodes	ACGTTAGCAGGCGCGTGTCTGATCGTTCTGGCCGTGGTCACAGTGTGTCATTGCCGTGTTCATCATTCATACCGCGGATGCGTTCGTCGTCTGGGCCGCAGTTGCGCGCAGCTGAAACAGCATACGCTTGAGGACCCGGATAAATCTTGGTTGAACCTGCATGGCTCT
187462	Ixsca_Other_FullProt_XP_029837766.2|0-56	TGAATTCGGAGCGGTAACCATCGTCGCTTGAATGGTGCGTTAGATGATCTGGAGCAACTTGACGATTTACTGCGTACATACGATCGCCGCGCCTTACCGACCACACATCTGGGAACGCCGACCAAGGTCGCCTGTGAGATTTATATCCGCTCTTTCGGGTCTATTAATCCGGCAACCATGGACCACTGCACTCGAGA	NHRRLNGALDDLEQLDDLLRTYDRRALPTTHLGTPTKVACEIYIRSFGSINPATMD	Ixsca	XP_029837766.2	Tick	Ixodes	AACCATCGTCGCTTGAATGGTGCGTTAGATGATCTGGAGCAACTTGACGATTTACTGCGTACATACGATCGCCGCGCCTTACCGACCACACATCTGGGAACGCCGACCAAGGTCGCCTGTGAGATTTATATCCGCTCTTTCGGGTCTATTAATCCGGCAACCATGGAC
187463	Ixsca_Other_FullProt_XP_029837766.2|28-84	TGAATTCGGAGCGGTACAACGCATCTGGGTACACCGACCAAAGTGGCGTGTGAAATATACATTCGTAGTTTTGGCAGTATTAACCCGGCAACAATGGACTACGAAGTTGATCTGTACCTTCGTCAAACTTGGCAGGATGACCGCCTTACAAGTAGCAATGTGTCACGCCCGCTGGATTTAAACCACTGCACTCGAGA	TTHLGTPTKVACEIYIRSFGSINPATMDYEVDLYLRQTWQDDRLTSSNVSRPLDLN	Ixsca	XP_029837766.2	Tick	Ixodes	ACAACGCATCTGGGTACACCGACCAAAGTGGCGTGTGAAATATACATTCGTAGTTTTGGCAGTATTAACCCGGCAACAATGGACTACGAAGTTGATCTGTACCTTCGTCAAACTTGGCAGGATGACCGCCTTACAAGTAGCAATGTGTCACGCCCGCTGGATTTAAAC
187464	Ixsca_Other_FullProt_XP_029837766.2|56-112	TGAATTCGGAGCGGTTACGAAGTGGATCTGTACCTGCGTCAGACTTGGCAGGATGATCGCCTGACAAGTAGTAATGTGTCTCGCCCGCTGGATCTGAATGACCCGAAACTTGTTCAGCGCATATGGAAACCGGAAGTCTTTTTTGCTAATGCCAAACATGCGGAATTTCAGTATGTGACAGTCCACTGCACTCGAGA	YEVDLYLRQTWQDDRLTSSNVSRPLDLNDPKLVQRIWKPEVFFANAKHAEFQYVTV	Ixsca	XP_029837766.2	Tick	Ixodes	TACGAAGTGGATCTGTACCTGCGTCAGACTTGGCAGGATGATCGCCTGACAAGTAGTAATGTGTCTCGCCCGCTGGATCTGAATGACCCGAAACTTGTTCAGCGCATATGGAAACCGGAAGTCTTTTTTGCTAATGCCAAACATGCGGAATTTCAGTATGTGACAGTC
187465	Ixsca_Other_FullProt_XP_029837766.2|84-140	TGAATTCGGAGCGGTGACCCGAAATTGGTGCAGCGCATCTGGAAACCGGAGGTGTTCTTTGCGAACGCTAAACATGCCGAGTTCCAGTATGTTACGGTCCCGAATGTCTTGGTTCGTGTCAACCCGAATGGCAAAATTCTGTATATGCTGCGCCTGAAGCTGCGTTTTGCTTGCATGATGGACCACTGCACTCGAGA	DPKLVQRIWKPEVFFANAKHAEFQYVTVPNVLVRVNPNGKILYMLRLKLRFACMMD	Ixsca	XP_029837766.2	Tick	Ixodes	GACCCGAAATTGGTGCAGCGCATCTGGAAACCGGAGGTGTTCTTTGCGAACGCTAAACATGCCGAGTTCCAGTATGTTACGGTCCCGAATGTCTTGGTTCGTGTCAACCCGAATGGCAAAATTCTGTATATGCTGCGCCTGAAGCTGCGTTTTGCTTGCATGATGGAC
187466	Ixsca_Other_FullProt_XP_029837766.2|112-168	TGAATTCGGAGCGGTCCGAATGTACTTGTGCGTGTGAACCCGAATGGTAAGATTTTGTATATGTTACGCCTGAAACTGCGCTTCGCCTGTATGATGGATCTGTATCGTTTTCCGATGGACAGTCAGGTTTGCAGTATCGAATTAGCGTCATTTTCTAAAACGACAGAAGAATTACATCTGGAACACTGCACTCGAGA	PNVLVRVNPNGKILYMLRLKLRFACMMDLYRFPMDSQVCSIELASFSKTTEELHLE	Ixsca	XP_029837766.2	Tick	Ixodes	CCGAATGTACTTGTGCGTGTGAACCCGAATGGTAAGATTTTGTATATGTTACGCCTGAAACTGCGCTTCGCCTGTATGATGGATCTGTATCGTTTTCCGATGGACAGTCAGGTTTGCAGTATCGAATTAGCGTCATTTTCTAAAACGACAGAAGAATTACATCTGGAA
187467	Ixsca_Other_FullProt_XP_029837766.2|140-196	TGAATTCGGAGCGGTTTATACCGTTTTCCGATGGACTCTCAAGTGTGTAGCATTGAACTGGCTAGCTTCTCAAAAACCACTGAGGAATTACATTTGGAGTGGTCTGAAGCTAATCCGATCATTTTGTTTGAAGGGCTGAAGTTGCCGCAGTTTGAGATTCAGAAAATAAACACGTCTGACTGTCACTGCACTCGAGA	LYRFPMDSQVCSIELASFSKTTEELHLEWSEANPIILFEGLKLPQFEIQKINTSDC	Ixsca	XP_029837766.2	Tick	Ixodes	TTATACCGTTTTCCGATGGACTCTCAAGTGTGTAGCATTGAACTGGCTAGCTTCTCAAAAACCACTGAGGAATTACATTTGGAGTGGTCTGAAGCTAATCCGATCATTTTGTTTGAAGGGCTGAAGTTGCCGCAGTTTGAGATTCAGAAAATAAACACGTCTGACTGT
187468	Ixsca_Other_FullProt_XP_029837766.2|168-224	TGAATTCGGAGCGGTTGGTCTGAAGCAAATCCGATTATACTGTTTGAGGGCTTGAAATTACCGCAGTTCGAAATACAAAAAATTAATACGTCAGATTGTATGGAAAAATTTCATATAGGAGAATACAGTTGTTTGAAGGCTGATTTTCATCTGCAACGTTCATTGGGCTACCATATGGTACAGCACTGCACTCGAGA	WSEANPIILFEGLKLPQFEIQKINTSDCMEKFHIGEYSCLKADFHLQRSLGYHMVQ	Ixsca	XP_029837766.2	Tick	Ixodes	TGGTCTGAAGCAAATCCGATTATACTGTTTGAGGGCTTGAAATTACCGCAGTTCGAAATACAAAAAATTAATACGTCAGATTGTATGGAAAAATTTCATATAGGAGAATACAGTTGTTTGAAGGCTGATTTTCATCTGCAACGTTCATTGGGCTACCATATGGTACAG
187469	Ixsca_Other_FullProt_XP_029837766.2|196-252	TGAATTCGGAGCGGTATGGAAAAATTCCATATTGGTGAATATAGCTGCCTGAAAGCGGATTTCCATCTTCAGCGTAGCCTGGGTTATCATATGGTCCAGAGCTACCTGCCGACTGTACTTATTGTAGTCATTAGTTGGGTGAGTTTCTGGCTGGACGTTGAATCTATACCGGCGCGTACGACACACTGCACTCGAGA	MEKFHIGEYSCLKADFHLQRSLGYHMVQSYLPTVLIVVISWVSFWLDVESIPARTT	Ixsca	XP_029837766.2	Tick	Ixodes	ATGGAAAAATTCCATATTGGTGAATATAGCTGCCTGAAAGCGGATTTCCATCTTCAGCGTAGCCTGGGTTATCATATGGTCCAGAGCTACCTGCCGACTGTACTTATTGTAGTCATTAGTTGGGTGAGTTTCTGGCTGGACGTTGAATCTATACCGGCGCGTACGACA
187470	Ixsca_Other_FullProt_XP_029837766.2|224-280	TGAATTCGGAGCGGTTCATATCTGCCGACCGTGTTGATTGTGGTAATTAGTTGGGTCAGTTTTTGGTTGGACGTAGAATCTATACCGGCCCGCACGACCTTAGGGGTTACCACGTTACTTACCATTTCTAGTAAAGGGTCTGGAATACAGAGCAACCTGCCGCCGGTGTCATATATTAAAGCCCACTGCACTCGAGA	SYLPTVLIVVISWVSFWLDVESIPARTTLGVTTLLTISSKGSGIQSNLPPVSYIKA	Ixsca	XP_029837766.2	Tick	Ixodes	TCATATCTGCCGACCGTGTTGATTGTGGTAATTAGTTGGGTCAGTTTTTGGTTGGACGTAGAATCTATACCGGCCCGCACGACCTTAGGGGTTACCACGTTACTTACCATTTCTAGTAAAGGGTCTGGAATACAGAGCAACCTGCCGCCGGTGTCATATATTAAAGCC
187471	Ixsca_Other_FullProt_XP_029837766.2|252-308	TGAATTCGGAGCGGTCTGGGTGTCACTACTTTATTGACCATTAGCAGCAAGGGCTCAGGCATTCAGTCAAACCTGCCGCCGGTTAGCTATATTAAAGCCATCGACGTGTGGATGGGAGCTTGTACCGGTTTTGTTTTTTCAGCTCTTCTGGAGTTCACAGTTGTTAGTTGCCTGGCCCGCATTCACTGCACTCGAGA	LGVTTLLTISSKGSGIQSNLPPVSYIKAIDVWMGACTGFVFSALLEFTVVSCLARI	Ixsca	XP_029837766.2	Tick	Ixodes	CTGGGTGTCACTACTTTATTGACCATTAGCAGCAAGGGCTCAGGCATTCAGTCAAACCTGCCGCCGGTTAGCTATATTAAAGCCATCGACGTGTGGATGGGAGCTTGTACCGGTTTTGTTTTTTCAGCTCTTCTGGAGTTCACAGTTGTTAGTTGCCTGGCCCGCATT
187472	Ixsca_Other_FullProt_XP_029837766.2|280-336	TGAATTCGGAGCGGTATTGATGTTTGGATGGGCGCTTGCACAGGCTTTGTGTTCAGCGCATTATTGGAGTTTACAGTTGTTTCATGCCTGGCACGCATCCAAGAAAGTTCACCGGCTACAGCCAAACATGGTGTTGTTGTTGTAGATGCAGTCAATGGTCAGCATGTCTTCATGGGCTGTACCCACTGCACTCGAGA	IDVWMGACTGFVFSALLEFTVVSCLARIQESSPATAKHGVVVVDAVNGQHVFMGCT	Ixsca	XP_029837766.2	Tick	Ixodes	ATTGATGTTTGGATGGGCGCTTGCACAGGCTTTGTGTTCAGCGCATTATTGGAGTTTACAGTTGTTTCATGCCTGGCACGCATCCAAGAAAGTTCACCGGCTACAGCCAAACATGGTGTTGTTGTTGTAGATGCAGTCAATGGTCAGCATGTCTTCATGGGCTGTACC
187473	Ixsca_Other_FullProt_XP_029837766.2|308-364	TGAATTCGGAGCGGTCAAGAATCATCACCGGCTACCGCTAAACATGGCGTGGTGGTGGTGGATGCTGTGAACGGACAACATGTGTTTATGGGTTGCACCGTACGTGCTAAACGTATTGACCAAGTTTCTCGTGTGGCGTTTCCGGCAATATTCCTTTTCTTTAATAGCATTTATTGGCCGTACCACTGCACTCGAGA	QESSPATAKHGVVVVDAVNGQHVFMGCTVRAKRIDQVSRVAFPAIFLFFNSIYWPY	Ixsca	XP_029837766.2	Tick	Ixodes	CAAGAATCATCACCGGCTACCGCTAAACATGGCGTGGTGGTGGTGGATGCTGTGAACGGACAACATGTGTTTATGGGTTGCACCGTACGTGCTAAACGTATTGACCAAGTTTCTCGTGTGGCGTTTCCGGCAATATTCCTTTTCTTTAATAGCATTTATTGGCCGTAC
187474	Ixsca_Other_FullProt_XP_029837763.2|0-56	TGAATTCGGAGCGGTGCGACACGTAATGATTGCCCGAGCGCCTGCTTCTGTGATGCGGAAGGGCAGTACGTCTCATGCGTTGGTGATGGCACATGGCGCGTACCGCAAGACCTGCCGGGTTCATCTGAACGCTTAGAGCTTCGCAATTTCGCAGTGGATGTTCTGGCGCCGCGTATATTGGAACACTGCACTCGAGA	ATRNDCPSACFCDAEGQYVSCVGDGTWRVPQDLPGSSERLELRNFAVDVLAPRILE	Ixsca	XP_029837763.2	Tick	Ixodes	GCGACACGTAATGATTGCCCGAGCGCCTGCTTCTGTGATGCGGAAGGGCAGTACGTCTCATGCGTTGGTGATGGCACATGGCGCGTACCGCAAGACCTGCCGGGTTCATCTGAACGCTTAGAGCTTCGCAATTTCGCAGTGGATGTTCTGGCGCCGCGTATATTGGAA
187475	Ixsca_Other_FullProt_XP_029837763.2|28-84	TGAATTCGGAGCGGTGTCCCGCAAGACCTGCCGGGTTCTTCTGAACGTCTGGAATTGCGTAATTTTGCTGTTGATGTTTTAGCCCCGCGCATTCTTGAGGGAGTCGCCGCGTTGCGCGAGCTTAAGCTTCAGCAATCACAAACCCGTCGTGTCGAAGATGGCGCCCTGAGCACCCTGGCTCTGCACTGCACTCGAGA	VPQDLPGSSERLELRNFAVDVLAPRILEGVAALRELKLQQSQTRRVEDGALSTLAL	Ixsca	XP_029837763.2	Tick	Ixodes	GTCCCGCAAGACCTGCCGGGTTCTTCTGAACGTCTGGAATTGCGTAATTTTGCTGTTGATGTTTTAGCCCCGCGCATTCTTGAGGGAGTCGCCGCGTTGCGCGAGCTTAAGCTTCAGCAATCACAAACCCGTCGTGTCGAAGATGGCGCCCTGAGCACCCTGGCTCTG
187476	Ixsca_Other_FullProt_XP_029837763.2|56-112	TGAATTCGGAGCGGTGGGGTGGCCGCTCTGCGCGAACTGAAATTGCAACAGAGTCAGACGCGCCGTGTGGAAGATGGCGCCTTAAGCACCCTGGCACTTTTACAACGTCTGGACCTGTCTCAGAATCTGCTGGAGAATCTGACCAGCGGTAGTTTTCGCGGTCTGCAGCAGTTGAAATATCTGCACTGCACTCGAGA	GVAALRELKLQQSQTRRVEDGALSTLALLQRLDLSQNLLENLTSGSFRGLQQLKYL	Ixsca	XP_029837763.2	Tick	Ixodes	GGGGTGGCCGCTCTGCGCGAACTGAAATTGCAACAGAGTCAGACGCGCCGTGTGGAAGATGGCGCCTTAAGCACCCTGGCACTTTTACAACGTCTGGACCTGTCTCAGAATCTGCTGGAGAATCTGACCAGCGGTAGTTTTCGCGGTCTGCAGCAGTTGAAATATCTG
187477	Ixsca_Other_FullProt_XP_029837763.2|84-140	TGAATTCGGAGCGGTCTTCAGCGTCTTGACCTGTCACAAAACCTTTTAGAAAACCTTACAAGCGGTAGCTTCCGTGGACTGCAACAGCTGAAATATTTGGACCTGTCTTCTAACCGTCTGGTTCATGTAGACGGCGCATTCGCCGATTTAGGGAACTTAGAGCAGCTGAATCTGCGCGGCAACCACTGCACTCGAGA	LQRLDLSQNLLENLTSGSFRGLQQLKYLDLSSNRLVHVDGAFADLGNLEQLNLRGN	Ixsca	XP_029837763.2	Tick	Ixodes	CTTCAGCGTCTTGACCTGTCACAAAACCTTTTAGAAAACCTTACAAGCGGTAGCTTCCGTGGACTGCAACAGCTGAAATATTTGGACCTGTCTTCTAACCGTCTGGTTCATGTAGACGGCGCATTCGCCGATTTAGGGAACTTAGAGCAGCTGAATCTGCGCGGCAAC
187478	Ixsca_Other_FullProt_XP_029837763.2|112-168	TGAATTCGGAGCGGTGATTTGTCATCTAACCGCCTGGTCCATGTTGATGGGGCGTTTGCCGATTTAGGCAATTTAGAGCAGTTAAATTTGCGCGGCAATCTGCTGACTCAGTTGAGCACATATACCTTCACCGGGCTGCATCGTATCCAGTATCTGAATCTGGATAGTAATCTTATTAGCAGTCACTGCACTCGAGA	DLSSNRLVHVDGAFADLGNLEQLNLRGNLLTQLSTYTFTGLHRIQYLNLDSNLISS	Ixsca	XP_029837763.2	Tick	Ixodes	GATTTGTCATCTAACCGCCTGGTCCATGTTGATGGGGCGTTTGCCGATTTAGGCAATTTAGAGCAGTTAAATTTGCGCGGCAATCTGCTGACTCAGTTGAGCACATATACCTTCACCGGGCTGCATCGTATCCAGTATCTGAATCTGGATAGTAATCTTATTAGCAGT
187479	Ixsca_Other_FullProt_XP_029837763.2|140-196	TGAATTCGGAGCGGTCTGCTGACGCAGCTTAGTACATATACTTTTACAGGTTTGCATCGTATTCAGTATTTAAATCTGGATTCTAACCTGATAAGTAGTTTGGAAGTCGGAGCGTTTCAGTATTTGGCAAATCTTGCACATTTGATCCTGAGTAATAATCCGTTAACTAGTCTGAGTCGTCTGCACTGCACTCGAGA	LLTQLSTYTFTGLHRIQYLNLDSNLISSLEVGAFQYLANLAHLILSNNPLTSLSRL	Ixsca	XP_029837763.2	Tick	Ixodes	CTGCTGACGCAGCTTAGTACATATACTTTTACAGGTTTGCATCGTATTCAGTATTTAAATCTGGATTCTAACCTGATAAGTAGTTTGGAAGTCGGAGCGTTTCAGTATTTGGCAAATCTTGCACATTTGATCCTGAGTAATAATCCGTTAACTAGTCTGAGTCGTCTG
187480	Ixsca_Other_FullProt_XP_029837763.2|168-224	TGAATTCGGAGCGGTTTGGAGGTAGGCGCTTTCCAGTATTTAGCAAACCTGGCTCATCTTATACTTAGCAATAACCCGTTAACTTCTTTAAGTCGCTTAGATTTTTTTAGCAGCCGTCTTCAGTACATCGATGCTAGCCATGTGGGTCTGGAACGCGTCCCGCAGAGCTTGACCCGCTATGTTCACTGCACTCGAGA	LEVGAFQYLANLAHLILSNNPLTSLSRLDFFSSRLQYIDASHVGLERVPQSLTRYV	Ixsca	XP_029837763.2	Tick	Ixodes	TTGGAGGTAGGCGCTTTCCAGTATTTAGCAAACCTGGCTCATCTTATACTTAGCAATAACCCGTTAACTTCTTTAAGTCGCTTAGATTTTTTTAGCAGCCGTCTTCAGTACATCGATGCTAGCCATGTGGGTCTGGAACGCGTCCCGCAGAGCTTGACCCGCTATGTT
187481	Ixsca_Other_FullProt_XP_029837763.2|196-252	TGAATTCGGAGCGGTGATTTCTTCAGCTCTCGCCTGCAGTACATCGACGCCAGTCATGTCGGTTTAGAGCGTGTGCCGCAAAGCCTGACCCGTTACGTGCGTGATTTACGCCTGTCTCGTAATAATATTACGCGCATCAACTTGGGAGATCTGGATTCATATCCGCATCTGGGACTGCTGGTGCACTGCACTCGAGA	DFFSSRLQYIDASHVGLERVPQSLTRYVRDLRLSRNNITRINLGDLDSYPHLGLLV	Ixsca	XP_029837763.2	Tick	Ixodes	GATTTCTTCAGCTCTCGCCTGCAGTACATCGACGCCAGTCATGTCGGTTTAGAGCGTGTGCCGCAAAGCCTGACCCGTTACGTGCGTGATTTACGCCTGTCTCGTAATAATATTACGCGCATCAACTTGGGAGATCTGGATTCATATCCGCATCTGGGACTGCTGGTG
187482	Ixsca_Other_FullProt_XP_029837763.2|224-280	TGAATTCGGAGCGGTCGCGATCTGCGTCTGAGCCGTAATAATATCACGCGTATTAACCTGGGAGATTTGGACAGCTACCCGCATCTGGGATTACTGGTTTTAGACGATAACGCCATAGAGGATGTTGAAGACGATGCACTGGGACGTCAAGAATATCTGGCTCGCCTTTGGTTAAATGGTAACCACTGCACTCGAGA	RDLRLSRNNITRINLGDLDSYPHLGLLVLDDNAIEDVEDDALGRQEYLARLWLNGN	Ixsca	XP_029837763.2	Tick	Ixodes	CGCGATCTGCGTCTGAGCCGTAATAATATCACGCGTATTAACCTGGGAGATTTGGACAGCTACCCGCATCTGGGATTACTGGTTTTAGACGATAACGCCATAGAGGATGTTGAAGACGATGCACTGGGACGTCAAGAATATCTGGCTCGCCTTTGGTTAAATGGTAAC
187483	Ixsca_Other_FullProt_XP_029837763.2|252-308	TGAATTCGGAGCGGTCTTGATGATAATGCAATCGAAGACGTGGAAGACGACGCACTGGGTCGTCAGGAATACCTGGCGCGCTTATGGCTGAATGGAAATCGTCTTACCCGTATTCCGCTGAACCTGCCGCCGATGTTAGTAGCGTTATATATAGAAGAAAATTCAATTGAAGAATTACCGCCGCACTGCACTCGAGA	LDDNAIEDVEDDALGRQEYLARLWLNGNRLTRIPLNLPPMLVALYIEENSIEELPP	Ixsca	XP_029837763.2	Tick	Ixodes	CTTGATGATAATGCAATCGAAGACGTGGAAGACGACGCACTGGGTCGTCAGGAATACCTGGCGCGCTTATGGCTGAATGGAAATCGTCTTACCCGTATTCCGCTGAACCTGCCGCCGATGTTAGTAGCGTTATATATAGAAGAAAATTCAATTGAAGAATTACCGCCG
187484	Ixsca_Other_FullProt_XP_029837763.2|280-336	TGAATTCGGAGCGGTCGTTTGACTCGCATACCGCTGAATTTGCCGCCGATGTTAGTTGCGTTATATATAGAAGAGAATAGCATAGAAGAGCTGCCGCCGAACTCTTTCCCGGGTCTGAGTAATCTGGAACAGTTGTTCCTTCAACGCAATCAGATTCGTACCATTGCCGACTGCGCCTTTTGTCACTGCACTCGAGA	RLTRIPLNLPPMLVALYIEENSIEELPPNSFPGLSNLEQLFLQRNQIRTIADCAFC	Ixsca	XP_029837763.2	Tick	Ixodes	CGTTTGACTCGCATACCGCTGAATTTGCCGCCGATGTTAGTTGCGTTATATATAGAAGAGAATAGCATAGAAGAGCTGCCGCCGAACTCTTTCCCGGGTCTGAGTAATCTGGAACAGTTGTTCCTTCAACGCAATCAGATTCGTACCATTGCCGACTGCGCCTTTTGT
187485	Ixsca_Other_FullProt_XP_029837763.2|308-364	TGAATTCGGAGCGGTAATTCATTTCCGGGACTGAGCAATCTGGAACAACTGTTCCTGCAGCGCAATCAGATTCGTACCATAGCCGATTGCGCGTTTTGTGATCTGAGCAAACTGAAAACGCTGGATCTTCAAGCCAATCAGATTGAGATACTGAGTAGCGAAGCATTGCGCAATCTGAGTTCACACTGCACTCGAGA	NSFPGLSNLEQLFLQRNQIRTIADCAFCDLSKLKTLDLQANQIEILSSEALRNLSS	Ixsca	XP_029837763.2	Tick	Ixodes	AATTCATTTCCGGGACTGAGCAATCTGGAACAACTGTTCCTGCAGCGCAATCAGATTCGTACCATAGCCGATTGCGCGTTTTGTGATCTGAGCAAACTGAAAACGCTGGATCTTCAAGCCAATCAGATTGAGATACTGAGTAGCGAAGCATTGCGCAATCTGAGTTCA
187486	Ixsca_Other_FullProt_XP_029837763.2|336-392	TGAATTCGGAGCGGTGATCTGTCTAAATTGAAAACCCTTGATCTGCAGGCTAACCAGATCGAAATTTTGTCATCTGAAGCACTTCGTAATCTGAGTTCTTTGATGCTGCTGGATGTTTCACAAAATCCGATCCGTATGCTGGAGCCGCAATGCTTTCGCGGCTTGGAACGCCTTCAGACCCTGCACTGCACTCGAGA	DLSKLKTLDLQANQIEILSSEALRNLSSLMLLDVSQNPIRMLEPQCFRGLERLQTL	Ixsca	XP_029837763.2	Tick	Ixodes	GATCTGTCTAAATTGAAAACCCTTGATCTGCAGGCTAACCAGATCGAAATTTTGTCATCTGAAGCACTTCGTAATCTGAGTTCTTTGATGCTGCTGGATGTTTCACAAAATCCGATCCGTATGCTGGAGCCGCAATGCTTTCGCGGCTTGGAACGCCTTCAGACCCTG
187487	Ixsca_Other_FullProt_XP_029837763.2|364-420	TGAATTCGGAGCGGTTTGATGCTGTTAGACGTCTCACAAAATCCGATTCGCATGCTGGAACCGCAGTGCTTCCGTGGCCTGGAGCGTCTTCAAACCCTGCAGATGAGCCGTCTGACTCGCAGCATAGACTTTGAAGAACCGGTATTCGATGATCTGAAAAACTTGACAAAACTGGAGATGTATCACTGCACTCGAGA	LMLLDVSQNPIRMLEPQCFRGLERLQTLQMSRLTRSIDFEEPVFDDLKNLTKLEMY	Ixsca	XP_029837763.2	Tick	Ixodes	TTGATGCTGTTAGACGTCTCACAAAATCCGATTCGCATGCTGGAACCGCAGTGCTTCCGTGGCCTGGAGCGTCTTCAAACCCTGCAGATGAGCCGTCTGACTCGCAGCATAGACTTTGAAGAACCGGTATTCGATGATCTGAAAAACTTGACAAAACTGGAGATGTAT
187488	Ixsca_Other_FullProt_XP_029837763.2|392-448	TGAATTCGGAGCGGTCAGATGAGCCGTCTGACACGCAGTATAGACTTCGAAGAGCCGGTATTCGATGACCTGAAGAACCTTACGAAATTGGAAATGTACGACAGTGCTGAATTAGTAGCTAAAGTTATAAACAGCTCACGTGCTCTGCATGGCTTGCGCAATATCCAGGAGCTGAATCTGATGCACTGCACTCGAGA	QMSRLTRSIDFEEPVFDDLKNLTKLEMYDSAELVAKVINSSRALHGLRNIQELNLM	Ixsca	XP_029837763.2	Tick	Ixodes	CAGATGAGCCGTCTGACACGCAGTATAGACTTCGAAGAGCCGGTATTCGATGACCTGAAGAACCTTACGAAATTGGAAATGTACGACAGTGCTGAATTAGTAGCTAAAGTTATAAACAGCTCACGTGCTCTGCATGGCTTGCGCAATATCCAGGAGCTGAATCTGATG
187489	Ixsca_Other_FullProt_XP_029837763.2|420-476	TGAATTCGGAGCGGTGATAGCGCAGAACTGGTTGCTAAAGTTATAAATTCTAGTCGCGCTCTGCATGGCCTGCGCAACATTCAGGAATTAAATCTGATGCATAATAAACTGTCTTCACTTCGCCCGGACTTTCCGAGCTTTTTTCCGAAATTACGCGTCTTGAAAGTGGGGGGGAATAATTTTCACTGCACTCGAGA	DSAELVAKVINSSRALHGLRNIQELNLMHNKLSSLRPDFPSFFPKLRVLKVGGNNF	Ixsca	XP_029837763.2	Tick	Ixodes	GATAGCGCAGAACTGGTTGCTAAAGTTATAAATTCTAGTCGCGCTCTGCATGGCCTGCGCAACATTCAGGAATTAAATCTGATGCATAATAAACTGTCTTCACTTCGCCCGGACTTTCCGAGCTTTTTTCCGAAATTACGCGTCTTGAAAGTGGGGGGGAATAATTTT
187490	Ixsca_Other_FullProt_XP_029837763.2|448-504	TGAATTCGGAGCGGTCATAACAAACTGAGTTCACTGCGCCCGGATTTCCCGTCTTTCTTTCCGAAGCTGCGCGTATTGAAAGTGGGGGGCAACAACTTCGACTGCGGCCCGGAAGTGCAATGGTTTAGCCAATGGATTAAAACTTCAAGTATCCAGTTTTATAGCAGTTACAGCATTCGCTGCCACTGCACTCGAGA	HNKLSSLRPDFPSFFPKLRVLKVGGNNFDCGPEVQWFSQWIKTSSIQFYSSYSIRC	Ixsca	XP_029837763.2	Tick	Ixodes	CATAACAAACTGAGTTCACTGCGCCCGGATTTCCCGTCTTTCTTTCCGAAGCTGCGCGTATTGAAAGTGGGGGGCAACAACTTCGACTGCGGCCCGGAAGTGCAATGGTTTAGCCAATGGATTAAAACTTCAAGTATCCAGTTTTATAGCAGTTACAGCATTCGCTGC
187491	Ixsca_Other_FullProt_XP_029837763.2|476-532	TGAATTCGGAGCGGTGATTGTGGCCCGGAAGTGCAGTGGTTTTCTCAATGGATTAAAACTTCATCAATACAGTTTTATAGCTCTTATTCTATCCGTTGCGCATCACCGCCGGCCCTTCAGTTCAAACCGATCATGTTACTGGGCGAGGACGATTTTCGTGAATCTAGTACCCAGGAACCGGCGCACTGCACTCGAGA	DCGPEVQWFSQWIKTSSIQFYSSYSIRCASPPALQFKPIMLLGEDDFRESSTQEPA	Ixsca	XP_029837763.2	Tick	Ixodes	GATTGTGGCCCGGAAGTGCAGTGGTTTTCTCAATGGATTAAAACTTCATCAATACAGTTTTATAGCTCTTATTCTATCCGTTGCGCATCACCGCCGGCCCTTCAGTTCAAACCGATCATGTTACTGGGCGAGGACGATTTTCGTGAATCTAGTACCCAGGAACCGGCG
187492	Ixsca_Other_FullProt_XP_029837763.2|504-560	TGAATTCGGAGCGGTGCTTCACCGCCGGCACTTCAGTTTAAACCGATTATGCTTTTAGGTGAGGACGACTTTCGTGAGAGCAGCACTCAGGAACCGGCCAACGTAACAGAACGCAGTATTGCACCGACGGCGACCCCGCTGGCGACCGCAGCCGTTGAGAATATCCAACTGACGGATGAGCCGCACTGCACTCGAGA	ASPPALQFKPIMLLGEDDFRESSTQEPANVTERSIAPTATPLATAAVENIQLTDEP	Ixsca	XP_029837763.2	Tick	Ixodes	GCTTCACCGCCGGCACTTCAGTTTAAACCGATTATGCTTTTAGGTGAGGACGACTTTCGTGAGAGCAGCACTCAGGAACCGGCCAACGTAACAGAACGCAGTATTGCACCGACGGCGACCCCGCTGGCGACCGCAGCCGTTGAGAATATCCAACTGACGGATGAGCCG
187493	Ixsca_Other_FullProt_XP_029837763.2|532-588	TGAATTCGGAGCGGTAACGTTACTGAGCGTAGCATTGCTCCGACCGCAACTCCGCTGGCTACTGCTGCTGTTGAAAATATCCAGCTGACTGATGAACCGGCCACGCAGAACGATACTTCAGAGACGTCAGCGTTAGAACTGACCATGGCGGAGAATACGAATCGTAGTACGACGACCCTGGCCCACTGCACTCGAGA	NVTERSIAPTATPLATAAVENIQLTDEPATQNDTSETSALELTMAENTNRSTTTLA	Ixsca	XP_029837763.2	Tick	Ixodes	AACGTTACTGAGCGTAGCATTGCTCCGACCGCAACTCCGCTGGCTACTGCTGCTGTTGAAAATATCCAGCTGACTGATGAACCGGCCACGCAGAACGATACTTCAGAGACGTCAGCGTTAGAACTGACCATGGCGGAGAATACGAATCGTAGTACGACGACCCTGGCC
187494	Ixsca_Other_FullProt_XP_029837763.2|560-616	TGAATTCGGAGCGGTGCAACACAAAATGATACCAGTGAAACCAGTGCTCTTGAACTGACGATGGCAGAAAATACAAATCGCAGCACGACAACCTTGGCGTTACCGAGTGAACAGCATGTTCCGAGCTCTCTGCAGATTACCGGGGCCCGCCCGGAGACGTCAGCGTCAGAAGCCAGCGGCACTCACTGCACTCGAGA	ATQNDTSETSALELTMAENTNRSTTTLALPSEQHVPSSLQITGARPETSASEASGT	Ixsca	XP_029837763.2	Tick	Ixodes	GCAACACAAAATGATACCAGTGAAACCAGTGCTCTTGAACTGACGATGGCAGAAAATACAAATCGCAGCACGACAACCTTGGCGTTACCGAGTGAACAGCATGTTCCGAGCTCTCTGCAGATTACCGGGGCCCGCCCGGAGACGTCAGCGTCAGAAGCCAGCGGCACT
187495	Ixsca_Other_FullProt_XP_029837763.2|588-644	TGAATTCGGAGCGGTCTGCCGAGTGAACAGCATGTTCCGTCATCTCTTCAGATAACAGGCGCACGCCCGGAGACATCAGCTAGTGAAGCGAGCGGCACGACCCATACAAAAGGGTCAGCGGCCAGCGCGGATATTAGCACCGCAAGCACCCCGCTGATGCAGCATTTAACCCATAACCCGACCCACTGCACTCGAGA	LPSEQHVPSSLQITGARPETSASEASGTTHTKGSAASADISTASTPLMQHLTHNPT	Ixsca	XP_029837763.2	Tick	Ixodes	CTGCCGAGTGAACAGCATGTTCCGTCATCTCTTCAGATAACAGGCGCACGCCCGGAGACATCAGCTAGTGAAGCGAGCGGCACGACCCATACAAAAGGGTCAGCGGCCAGCGCGGATATTAGCACCGCAAGCACCCCGCTGATGCAGCATTTAACCCATAACCCGACC
187496	Ixsca_Other_FullProt_XP_029837763.2|616-672	TGAATTCGGAGCGGTACACATACCAAAGGGAGCGCAGCCTCAGCCGATATTAGCACGGCTTCAACACCGTTGATGCAACATTTGACACATAATCCGACCATATTAAACATGTCTTCTACAACGAGCATAACTTTATCAAGCCGTCAGAACCTGAGCGCGCCGGAGATGCATAGCACTCCGGGGCACTGCACTCGAGA	THTKGSAASADISTASTPLMQHLTHNPTILNMSSTTSITLSSRQNLSAPEMHSTPG	Ixsca	XP_029837763.2	Tick	Ixodes	ACACATACCAAAGGGAGCGCAGCCTCAGCCGATATTAGCACGGCTTCAACACCGTTGATGCAACATTTGACACATAATCCGACCATATTAAACATGTCTTCTACAACGAGCATAACTTTATCAAGCCGTCAGAACCTGAGCGCGCCGGAGATGCATAGCACTCCGGGG
187497	Ixsca_Other_FullProt_XP_029837763.2|644-700	TGAATTCGGAGCGGTATTCTGAACATGTCAAGCACCACCAGCATCACGTTGTCATCTCGTCAGAATTTAAGCGCTCCGGAAATGCATTCTACTCCGGGCATTGTTGACAGCACAGCCGTAACAGACGAACCGACCTTGCTGCAAGCTAACCATACGCAGCAACCGCCGAGCCCGACGATTCTGCACTGCACTCGAGA	ILNMSSTTSITLSSRQNLSAPEMHSTPGIVDSTAVTDEPTLLQANHTQQPPSPTIL	Ixsca	XP_029837763.2	Tick	Ixodes	ATTCTGAACATGTCAAGCACCACCAGCATCACGTTGTCATCTCGTCAGAATTTAAGCGCTCCGGAAATGCATTCTACTCCGGGCATTGTTGACAGCACAGCCGTAACAGACGAACCGACCTTGCTGCAAGCTAACCATACGCAGCAACCGCCGAGCCCGACGATTCTG
187498	Ixsca_Other_FullProt_XP_029837763.2|672-728	TGAATTCGGAGCGGTATTGTGGATTCTACCGCGGTCACCGACGAGCCGACACTGTTACAGGCAAATCATACTCAGCAACCGCCGTCTCCGACTATCCTGCTGCCGCAGGATTCAACGTCTGAAAACGCAAGTTCTATGCCGCTGGGCGCACCGCGCAATCTGCTGTTCGCCAGTGCTGTTGCCCACTGCACTCGAGA	IVDSTAVTDEPTLLQANHTQQPPSPTILLPQDSTSENASSMPLGAPRNLLFASAVA	Ixsca	XP_029837763.2	Tick	Ixodes	ATTGTGGATTCTACCGCGGTCACCGACGAGCCGACACTGTTACAGGCAAATCATACTCAGCAACCGCCGTCTCCGACTATCCTGCTGCCGCAGGATTCAACGTCTGAAAACGCAAGTTCTATGCCGCTGGGCGCACCGCGCAATCTGCTGTTCGCCAGTGCTGTTGCC
187499	Ixsca_Other_FullProt_XP_029837763.2|700-756	TGAATTCGGAGCGGTTTACCGCAAGATTCAACCTCTGAGAATGCCAGTTCTATGCCGTTGGGTGCGCCGCGTAACCTTCTGTTCGCAAGCGCGGTAGCTGAGAAACAGCAGCAGGGACCGGTTACACTGAGCAAAGCGACGATCACAAGCACTGTTGTAGTTGGTTGTGGTTTCTTAGTTTTACACTGCACTCGAGA	LPQDSTSENASSMPLGAPRNLLFASAVAEKQQQGPVTLSKATITSTVVVGCGFLVL	Ixsca	XP_029837763.2	Tick	Ixodes	TTACCGCAAGATTCAACCTCTGAGAATGCCAGTTCTATGCCGTTGGGTGCGCCGCGTAACCTTCTGTTCGCAAGCGCGGTAGCTGAGAAACAGCAGCAGGGACCGGTTACACTGAGCAAAGCGACGATCACAAGCACTGTTGTAGTTGGTTGTGGTTTCTTAGTTTTA
187500	Ixsca_Other_FullProt_XP_029837763.2|728-784	TGAATTCGGAGCGGTGAAAAGCAACAGCAAGGCCCGGTTACTTTGAGCAAAGCAACAATTACCAGCACGGTCGTAGTTGGTTGCGGGTTTCTTGTTTTAGTAGCGTTCCTGGCAGCCGTTTTCGTCTTGCAGACTCGTCATCATTGTCTGCGTGAGCCGTATAGCCGCATGCGTCGTTCATCACACTGCACTCGAGA	EKQQQGPVTLSKATITSTVVVGCGFLVLVAFLAAVFVLQTRHHCLREPYSRMRRSS	Ixsca	XP_029837763.2	Tick	Ixodes	GAAAAGCAACAGCAAGGCCCGGTTACTTTGAGCAAAGCAACAATTACCAGCACGGTCGTAGTTGGTTGCGGGTTTCTTGTTTTAGTAGCGTTCCTGGCAGCCGTTTTCGTCTTGCAGACTCGTCATCATTGTCTGCGTGAGCCGTATAGCCGCATGCGTCGTTCATCA
187501	Ixsca_Other_FullProt_XP_029837763.2|756-812	TGAATTCGGAGCGGTGTTGCTTTTCTGGCTGCAGTGTTTGTCTTGCAGACCCGTCATCATTGTCTTCGCGAACCGTACTCTCGTATGCGCCGTAGCAGCAGTATCAGCTACCGTCCGCAACGCGATGAAGTGTCAATCTTAACTGTGTCTGAGGCGACGTTAGGGGTTCGTACTTCAGGCCATCACTGCACTCGAGA	VAFLAAVFVLQTRHHCLREPYSRMRRSSSISYRPQRDEVSILTVSEATLGVRTSGH	Ixsca	XP_029837763.2	Tick	Ixodes	GTTGCTTTTCTGGCTGCAGTGTTTGTCTTGCAGACCCGTCATCATTGTCTTCGCGAACCGTACTCTCGTATGCGCCGTAGCAGCAGTATCAGCTACCGTCCGCAACGCGATGAAGTGTCAATCTTAACTGTGTCTGAGGCGACGTTAGGGGTTCGTACTTCAGGCCAT
187502	Ixsca_Other_FullProt_XP_029837763.2|784-840	TGAATTCGGAGCGGTTCTATTAGCTATCGCCCGCAACGCGATGAAGTAAGTATATTAACCGTAAGCGAAGCGACACTGGGAGTTCGTACATCAGGACATCAAGGTATTCGTAACAAACTGTATTATGCCATGGAGCGTAACCGTAATGGTCCGCGTGAGGCAACTTTGGAACCGCATCTGCAGCACTGCACTCGAGA	SISYRPQRDEVSILTVSEATLGVRTSGHQGIRNKLYYAMERNRNGPREATLEPHLQ	Ixsca	XP_029837763.2	Tick	Ixodes	TCTATTAGCTATCGCCCGCAACGCGATGAAGTAAGTATATTAACCGTAAGCGAAGCGACACTGGGAGTTCGTACATCAGGACATCAAGGTATTCGTAACAAACTGTATTATGCCATGGAGCGTAACCGTAATGGTCCGCGTGAGGCAACTTTGGAACCGCATCTGCAG
187503	Ixsca_Other_FullProt_XP_029837760.2|0-56	TGAATTCGGAGCGGTGCAGATACTGCGACCATAGTTGAACGCCTGCGTAATACCATTTTTCCGACTACCAACCATCCGATTATTTTCGTTCCGGGCGATGGCGGCTCTCAGGTTCAGGCAAAGCTGAATAAGACTTATGCCGTACATTATCTGTGCGAGAAAAAGACACTGGATTTTTTCGACCACTGCACTCGAGA	ADTATIVERLRNTIFPTTNHPIIFVPGDGGSQVQAKLNKTYAVHYLCEKKTLDFFD	Ixsca	XP_029837760.2	Tick	Ixodes	GCAGATACTGCGACCATAGTTGAACGCCTGCGTAATACCATTTTTCCGACTACCAACCATCCGATTATTTTCGTTCCGGGCGATGGCGGCTCTCAGGTTCAGGCAAAGCTGAATAAGACTTATGCCGTACATTATCTGTGCGAGAAAAAGACACTGGATTTTTTCGAC
187504	Ixsca_Other_FullProt_XP_029837760.2|28-84	TGAATTCGGAGCGGTGGAGGGAGCCAAGTTCAGGCTAAACTGAATAAAACCTACGCGGTCCATTATCTGTGTGAGAAAAAAACATTAGACTTTTTTGACCTGTGGGTGAACCTTGAGTTGATGGTGCCGTATGTACTGGATTGTTGGGTCGACAACATGCGTTTAGTGTATAATAATGTAACGCACTGCACTCGAGA	GGSQVQAKLNKTYAVHYLCEKKTLDFFDLWVNLELMVPYVLDCWVDNMRLVYNNVT	Ixsca	XP_029837760.2	Tick	Ixodes	GGAGGGAGCCAAGTTCAGGCTAAACTGAATAAAACCTACGCGGTCCATTATCTGTGTGAGAAAAAAACATTAGACTTTTTTGACCTGTGGGTGAACCTTGAGTTGATGGTGCCGTATGTACTGGATTGTTGGGTCGACAACATGCGTTTAGTGTATAATAATGTAACG
187505	Ixsca_Other_FullProt_XP_029837760.2|56-112	TGAATTCGGAGCGGTTTGTGGGTTAACTTAGAACTGATGGTTCCGTATGTACTGGACTGTTGGGTAGATAATATGCGTTTAGTTTACAATAACGTAACGCGTACCACAACCCCGCCGCCGGGTGTGGAAATACGCATCCCGGGGTTTGGTAATACTAGCACCGTTGAGTGGTTAGATCCGAGCCACTGCACTCGAGA	LWVNLELMVPYVLDCWVDNMRLVYNNVTRTTTPPPGVEIRIPGFGNTSTVEWLDPS	Ixsca	XP_029837760.2	Tick	Ixodes	TTGTGGGTTAACTTAGAACTGATGGTTCCGTATGTACTGGACTGTTGGGTAGATAATATGCGTTTAGTTTACAATAACGTAACGCGTACCACAACCCCGCCGCCGGGTGTGGAAATACGCATCCCGGGGTTTGGTAATACTAGCACCGTTGAGTGGTTAGATCCGAGC
187506	Ixsca_Other_FullProt_XP_029837760.2|84-140	TGAATTCGGAGCGGTCGTACAACAACACCGCCGCCGGGAGTTGAAATTCGTATACCGGGTTTTGGGAATACTAGCACCGTAGAATGGCTGGATCCGTCTATGGTTTCACCGACTGCATATTTCACAAAAATTGTGGAGGAGTTTGTTAGTCTGGGATATCAGCGCGGTGTCAATCTGCGTGGGCACTGCACTCGAGA	RTTTPPPGVEIRIPGFGNTSTVEWLDPSMVSPTAYFTKIVEEFVSLGYQRGVNLRG	Ixsca	XP_029837760.2	Tick	Ixodes	CGTACAACAACACCGCCGCCGGGAGTTGAAATTCGTATACCGGGTTTTGGGAATACTAGCACCGTAGAATGGCTGGATCCGTCTATGGTTTCACCGACTGCATATTTCACAAAAATTGTGGAGGAGTTTGTTAGTCTGGGATATCAGCGCGGTGTCAATCTGCGTGGG
187507	Ixsca_Other_FullProt_XP_029837760.2|112-168	TGAATTCGGAGCGGTATGGTTAGCCCGACGGCTTATTTTACTAAGATAGTAGAAGAGTTTGTGTCTCTTGGCTATCAGCGTGGTGTTAACTTACGTGGGGCGCCGTATGATTTTCGTAAAGCACCGAACGAACTGGGTGATTATTTTGATAAGTTGCAGGGCCTGGTCGAAGAGACGTACGAACACTGCACTCGAGA	MVSPTAYFTKIVEEFVSLGYQRGVNLRGAPYDFRKAPNELGDYFDKLQGLVEETYE	Ixsca	XP_029837760.2	Tick	Ixodes	ATGGTTAGCCCGACGGCTTATTTTACTAAGATAGTAGAAGAGTTTGTGTCTCTTGGCTATCAGCGTGGTGTTAACTTACGTGGGGCGCCGTATGATTTTCGTAAAGCACCGAACGAACTGGGTGATTATTTTGATAAGTTGCAGGGCCTGGTCGAAGAGACGTACGAA
187508	Ixsca_Other_FullProt_XP_029837760.2|140-196	TGAATTCGGAGCGGTGCTCCGTACGATTTTCGCAAAGCTCCGAATGAATTAGGAGACTATTTTGACAAACTTCAAGGCCTTGTTGAGGAGACATACGAGATTAATGGTGCGGTTCCGGTGGTCCTTGTTTGTCATAGTATGGGGTGCCCGAACCTGCGTTACTTTCTGAGCCAGCGCCCGCAGCACTGCACTCGAGA	APYDFRKAPNELGDYFDKLQGLVEETYEINGAVPVVLVCHSMGCPNLRYFLSQRPQ	Ixsca	XP_029837760.2	Tick	Ixodes	GCTCCGTACGATTTTCGCAAAGCTCCGAATGAATTAGGAGACTATTTTGACAAACTTCAAGGCCTTGTTGAGGAGACATACGAGATTAATGGTGCGGTTCCGGTGGTCCTTGTTTGTCATAGTATGGGGTGCCCGAACCTGCGTTACTTTCTGAGCCAGCGCCCGCAG
187509	Ixsca_Other_FullProt_XP_029837760.2|168-224	TGAATTCGGAGCGGTATAAATGGCGCAGTCCCGGTGGTACTGGTGTGTCATTCTATGGGATGCCCGAACTTGCGTTATTTTTTGTCTCAGCGTCCGCAAGCTTGGAAAGATACGCGTATTCGTGCATTAATTACGCTGGGCGGCGCGTGGGGCGGTGCAGTGAAAGCGCTTAAAGCGTATGCCCACTGCACTCGAGA	INGAVPVVLVCHSMGCPNLRYFLSQRPQAWKDTRIRALITLGGAWGGAVKALKAYA	Ixsca	XP_029837760.2	Tick	Ixodes	ATAAATGGCGCAGTCCCGGTGGTACTGGTGTGTCATTCTATGGGATGCCCGAACTTGCGTTATTTTTTGTCTCAGCGTCCGCAAGCTTGGAAAGATACGCGTATTCGTGCATTAATTACGCTGGGCGGCGCGTGGGGCGGTGCAGTGAAAGCGCTTAAAGCGTATGCC
187510	Ixsca_Other_FullProt_XP_029837760.2|196-252	TGAATTCGGAGCGGTGCCTGGAAAGATACTCGCATCCGCGCATTAATCACCCTGGGGGGAGCCTGGGGGGGCGCAGTGAAAGCGTTAAAGGCCTACGCCTCTGGCGAAAACCTGGGCGTTGTTGTGATCAATCCGCTTACAGTCCGCCCGGAGCAGCGTTCAGCCCCGAGTTTAGCCTATATGCACTGCACTCGAGA	AWKDTRIRALITLGGAWGGAVKALKAYASGENLGVVVINPLTVRPEQRSAPSLAYM	Ixsca	XP_029837760.2	Tick	Ixodes	GCCTGGAAAGATACTCGCATCCGCGCATTAATCACCCTGGGGGGAGCCTGGGGGGGCGCAGTGAAAGCGTTAAAGGCCTACGCCTCTGGCGAAAACCTGGGCGTTGTTGTGATCAATCCGCTTACAGTCCGCCCGGAGCAGCGTTCAGCCCCGAGTTTAGCCTATATG
187511	Ixsca_Other_FullProt_XP_029837760.2|224-280	TGAATTCGGAGCGGTTCAGGCGAAAACCTGGGCGTAGTAGTTATAAACCCGCTGACAGTGCGCCCGGAACAGCGTAGCGCCCCGTCACTTGCGTATATGATGCCGGACCGTCTGTTTTGGAATAGCAGCGAAGTACTGGTGTCTACTCTGACCGCCAATTACACGATTGCTGATTATTATCGCCACTGCACTCGAGA	SGENLGVVVINPLTVRPEQRSAPSLAYMMPDRLFWNSSEVLVSTLTANYTIADYYR	Ixsca	XP_029837760.2	Tick	Ixodes	TCAGGCGAAAACCTGGGCGTAGTAGTTATAAACCCGCTGACAGTGCGCCCGGAACAGCGTAGCGCCCCGTCACTTGCGTATATGATGCCGGACCGTCTGTTTTGGAATAGCAGCGAAGTACTGGTGTCTACTCTGACCGCCAATTACACGATTGCTGATTATTATCGC
187512	Ixsca_Other_FullProt_XP_029837760.2|252-308	TGAATTCGGAGCGGTATGCCGGATCGTCTGTTTTGGAACAGCTCAGAAGTTCTGGTGAGTACTCTGACCGCAAACTATACCATCGCTGATTATTATCGTTTTTTTAAAGATATCGGCTTCTTGGACGGTTATGATATGTATAAAGACACCCGTCCGTACATGCTGGATACCACTCCGCCGGGGCACTGCACTCGAGA	MPDRLFWNSSEVLVSTLTANYTIADYYRFFKDIGFLDGYDMYKDTRPYMLDTTPPG	Ixsca	XP_029837760.2	Tick	Ixodes	ATGCCGGATCGTCTGTTTTGGAACAGCTCAGAAGTTCTGGTGAGTACTCTGACCGCAAACTATACCATCGCTGATTATTATCGTTTTTTTAAAGATATCGGCTTCTTGGACGGTTATGATATGTATAAAGACACCCGTCCGTACATGCTGGATACCACTCCGCCGGGG
187513	Ixsca_Other_FullProt_XP_029837760.2|280-336	TGAATTCGGAGCGGTTTTTTTAAAGATATAGGCTTCTTAGACGGATACGACATGTATAAAGACACGCGCCCGTACATGCTGGACACCACACCGCCGGGAGTTGAGGTTCATTGTTTACATGGCCGCAATGTTAGCACAATCGAACGCATCGAATATCATAACAAGGGTTTCCCGGATATCCAGCACTGCACTCGAGA	FFKDIGFLDGYDMYKDTRPYMLDTTPPGVEVHCLHGRNVSTIERIEYHNKGFPDIQ	Ixsca	XP_029837760.2	Tick	Ixodes	TTTTTTAAAGATATAGGCTTCTTAGACGGATACGACATGTATAAAGACACGCGCCCGTACATGCTGGACACCACACCGCCGGGAGTTGAGGTTCATTGTTTACATGGCCGCAATGTTAGCACAATCGAACGCATCGAATATCATAACAAGGGTTTCCCGGATATCCAG
187514	Ixsca_Other_FullProt_XP_029837760.2|308-364	TGAATTCGGAGCGGTGTCGAAGTTCATTGTTTACATGGGCGCAACGTGTCTACAATCGAGCGTATAGAATACCATAATAAAGGTTTTCCGGATATTCAGCCGGTTGTAGTATACGGTGATGGCGACGGCACCGTGAATCTTCGCTCTTTACAGGGATGTCTGAAATTCCGTGGCCTGCAAAAACACTGCACTCGAGA	VEVHCLHGRNVSTIERIEYHNKGFPDIQPVVVYGDGDGTVNLRSLQGCLKFRGLQK	Ixsca	XP_029837760.2	Tick	Ixodes	GTCGAAGTTCATTGTTTACATGGGCGCAACGTGTCTACAATCGAGCGTATAGAATACCATAATAAAGGTTTTCCGGATATTCAGCCGGTTGTAGTATACGGTGATGGCGACGGCACCGTGAATCTTCGCTCTTTACAGGGATGTCTGAAATTCCGTGGCCTGCAAAAA
187515	Ixsca_Other_FullProt_XP_029837760.2|336-392	TGAATTCGGAGCGGTCCGGTTGTGGTATACGGAGATGGTGATGGGACGGTTAATCTGCGCTCATTGCAGGGATGTCTGAAATTTCGTGGTTTACAGAAGGAGAAGGTTTTTGTGAAACCGCTGGATAACGTGGAACATATGGCTATCTTATATGAACGTGCGAGCATAGACTACATAAAAGCACACTGCACTCGAGA	PVVVYGDGDGTVNLRSLQGCLKFRGLQKEKVFVKPLDNVEHMAILYERASIDYIKA	Ixsca	XP_029837760.2	Tick	Ixodes	CCGGTTGTGGTATACGGAGATGGTGATGGGACGGTTAATCTGCGCTCATTGCAGGGATGTCTGAAATTTCGTGGTTTACAGAAGGAGAAGGTTTTTGTGAAACCGCTGGATAACGTGGAACATATGGCTATCTTATATGAACGTGCGAGCATAGACTACATAAAAGCA
187516	Ixsca_Other_FullProt_XP_029837934.2|0-56	TGAATTCGGAGCGGTTTCAATTGGCATAAAAATTCAATTCTGCGTCATTTGTATCCGGATGTTGAAGCACAAGAATGGCGTCGTGACCTGAAAAGCCTGCCGCTGGAAAAACTTGTTCATTTGTCTACCGCTTTTACCGAAACTCGCGATCAGTTTAATACCACACTTAAAGAAATCCTGATTCACTGCACTCGAGA	FNWHKNSILRHLYPDVEAQEWRRDLKSLPLEKLVHLSTAFTETRDQFNTTLKEILI	Ixsca	XP_029837934.2	Tick	Ixodes	TTCAATTGGCATAAAAATTCAATTCTGCGTCATTTGTATCCGGATGTTGAAGCACAAGAATGGCGTCGTGACCTGAAAAGCCTGCCGCTGGAAAAACTTGTTCATTTGTCTACCGCTTTTACCGAAACTCGCGATCAGTTTAATACCACACTTAAAGAAATCCTGATT
187517	Ixsca_Other_FullProt_XP_029837934.2|28-84	TGAATTCGGAGCGGTCCGCTGGAAAAATTAGTCCATCTGTCAACCGCATTTACAGAGACACGCGACCAATTCAATACCACTCTGAAAGAGATCCTGATACCGCGCACCGTGGGTAGTCCGGGTAATTTGAAAGTGCGCAAATATATCGCCAATACCCTGAAAAACCTGGGCTGGAATGTCGAACACTGCACTCGAGA	PLEKLVHLSTAFTETRDQFNTTLKEILIPRTVGSPGNLKVRKYIANTLKNLGWNVE	Ixsca	XP_029837934.2	Tick	Ixodes	CCGCTGGAAAAATTAGTCCATCTGTCAACCGCATTTACAGAGACACGCGACCAATTCAATACCACTCTGAAAGAGATCCTGATACCGCGCACCGTGGGTAGTCCGGGTAATTTGAAAGTGCGCAAATATATCGCCAATACCCTGAAAAACCTGGGCTGGAATGTCGAA
187518	Ixsca_Other_FullProt_XP_029837934.2|56-112	TGAATTCGGAGCGGTCCGCGTACAGTAGGATCTCCGGGAAACTTGAAAGTCCGTAAGTATATTGCCAACACCCTGAAGAATCTTGGCTGGAACGTTGAACTGGATAGCTTTGGAGACAATACGCCGCTGGGAGCCCGTAATTTTTCTAACGTAATCGCAACGCATAACCCGGATGCATGCTATCACTGCACTCGAGA	PRTVGSPGNLKVRKYIANTLKNLGWNVELDSFGDNTPLGARNFSNVIATHNPDACY	Ixsca	XP_029837934.2	Tick	Ixodes	CCGCGTACAGTAGGATCTCCGGGAAACTTGAAAGTCCGTAAGTATATTGCCAACACCCTGAAGAATCTTGGCTGGAACGTTGAACTGGATAGCTTTGGAGACAATACGCCGCTGGGAGCCCGTAATTTTTCTAACGTAATCGCAACGCATAACCCGGATGCATGCTAT
187519	Ixsca_Other_FullProt_XP_029837934.2|84-140	TGAATTCGGAGCGGTCTGGATAGTTTTGGGGATAATACACCGCTGGGCGCACGCAACTTTTCAAATGTGATCGCGACACATAACCCGGATGCATGCTACCGTTTGGTACTGGCTTGCCATTATGATTCTAAGATACATGAAGGTGGGGAGTTTCTGGGCGCCGTTGATAGTGCTGTTCCGTGCCACTGCACTCGAGA	LDSFGDNTPLGARNFSNVIATHNPDACYRLVLACHYDSKIHEGGEFLGAVDSAVPC	Ixsca	XP_029837934.2	Tick	Ixodes	CTGGATAGTTTTGGGGATAATACACCGCTGGGCGCACGCAACTTTTCAAATGTGATCGCGACACATAACCCGGATGCATGCTACCGTTTGGTACTGGCTTGCCATTATGATTCTAAGATACATGAAGGTGGGGAGTTTCTGGGCGCCGTTGATAGTGCTGTTCCGTGC
187520	Ixsca_Other_FullProt_XP_029837934.2|112-168	TGAATTCGGAGCGGTCGCCTGGTTTTGGCCTGTCATTATGATTCAAAAATACATGAGGGCGGAGAATTTCTTGGTGCTGTGGATTCAGCGGTACCGTGCGCGCAATTAGTGCATATCGCTCGTGTGTTGCAGACAAACCTTACAGAACAGCGTTTACGCAAAGATGGAGTTACCGTTCAACTGCACTGCACTCGAGA	RLVLACHYDSKIHEGGEFLGAVDSAVPCAQLVHIARVLQTNLTEQRLRKDGVTVQL	Ixsca	XP_029837934.2	Tick	Ixodes	CGCCTGGTTTTGGCCTGTCATTATGATTCAAAAATACATGAGGGCGGAGAATTTCTTGGTGCTGTGGATTCAGCGGTACCGTGCGCGCAATTAGTGCATATCGCTCGTGTGTTGCAGACAAACCTTACAGAACAGCGTTTACGCAAAGATGGAGTTACCGTTCAACTG
187521	Ixsca_Other_FullProt_XP_029837934.2|140-196	TGAATTCGGAGCGGTGCGCAATTAGTTCATATTGCACGTGTTTTACAGACTAACCTGACGGAACAACGTCTGCGCAAAGATGGTGTTACCGTACAACTGATTTTTTTCGATGGTGAAGAGGCGCTTGTGGAGTGGACCTCAACTGACAGCCTGTATGGTAGTCGCCATCTGGCAGAAAAGTGGCACTGCACTCGAGA	AQLVHIARVLQTNLTEQRLRKDGVTVQLIFFDGEEALVEWTSTDSLYGSRHLAEKW	Ixsca	XP_029837934.2	Tick	Ixodes	GCGCAATTAGTTCATATTGCACGTGTTTTACAGACTAACCTGACGGAACAACGTCTGCGCAAAGATGGTGTTACCGTACAACTGATTTTTTTCGATGGTGAAGAGGCGCTTGTGGAGTGGACCTCAACTGACAGCCTGTATGGTAGTCGCCATCTGGCAGAAAAGTGG
187522	Ixsca_Other_FullProt_XP_029837934.2|168-224	TGAATTCGGAGCGGTATCTTTTTTGACGGTGAAGAAGCACTGGTTGAATGGACCAGTACCGATAGCCTGTATGGTAGTCGCCATCTGGCGGAGAAATGGGCTAAAGAACGTGTGAGTCAGGAAACTCTGGATGGTTGCGTGGCTCAGCATCCGGTTACTCATCAACTTGACCGCATGGAGTCTCACTGCACTCGAGA	IFFDGEEALVEWTSTDSLYGSRHLAEKWAKERVSQETLDGCVAQHPVTHQLDRMES	Ixsca	XP_029837934.2	Tick	Ixodes	ATCTTTTTTGACGGTGAAGAAGCACTGGTTGAATGGACCAGTACCGATAGCCTGTATGGTAGTCGCCATCTGGCGGAGAAATGGGCTAAAGAACGTGTGAGTCAGGAAACTCTGGATGGTTGCGTGGCTCAGCATCCGGTTACTCATCAACTTGACCGCATGGAGTCT
187523	Ixsca_Other_FullProt_XP_029837934.2|196-252	TGAATTCGGAGCGGTGCAAAAGAGCGCGTAAGCCAGGAAACGTTGGACGGGTGTGTTGCCCAGCATCCGGTTACACATCAGTTGGATCGTATGGAAAGCATGGCACTGTTGGATTTATTGGGCGCCTCTGGCCCGACGTTTTACTCTTACTTCGAAAACACGAAGCCGCTGTTCCTGCGTTTACACTGCACTCGAGA	AKERVSQETLDGCVAQHPVTHQLDRMESMALLDLLGASGPTFYSYFENTKPLFLRL	Ixsca	XP_029837934.2	Tick	Ixodes	GCAAAAGAGCGCGTAAGCCAGGAAACGTTGGACGGGTGTGTTGCCCAGCATCCGGTTACACATCAGTTGGATCGTATGGAAAGCATGGCACTGTTGGATTTATTGGGCGCCTCTGGCCCGACGTTTTACTCTTACTTCGAAAACACGAAGCCGCTGTTCCTGCGTTTA
187524	Ixsca_Other_FullProt_XP_029837934.2|224-280	TGAATTCGGAGCGGTATGGCTTTGCTGGATCTGCTGGGAGCTAGTGGCCCGACCTTCTATAGCTATTTCGAAAATACGAAACCGCTGTTCCTGCGCCTGTCTGATATTGAGAAACGCCTGAATGACGCATCTTTACTGGAGGTCAGTGGCAGCCAGCAAAAGACGTCATACTTTACCAATTCACACTGCACTCGAGA	MALLDLLGASGPTFYSYFENTKPLFLRLSDIEKRLNDASLLEVSGSQQKTSYFTNS	Ixsca	XP_029837934.2	Tick	Ixodes	ATGGCTTTGCTGGATCTGCTGGGAGCTAGTGGCCCGACCTTCTATAGCTATTTCGAAAATACGAAACCGCTGTTCCTGCGCCTGTCTGATATTGAGAAACGCCTGAATGACGCATCTTTACTGGAGGTCAGTGGCAGCCAGCAAAAGACGTCATACTTTACCAATTCA
187525	Ixsca_Other_FullProt_XP_029837934.2|252-308	TGAATTCGGAGCGGTTCTGATATAGAAAAACGCCTGAACGACGCTTCTCTTCTGGAAGTTAGTGGCTCACAGCAAAAGACCTCTTACTTTACAAATTCTCCGGCACTGGGTAATATTCAAGATGATCATATCCCGTTTCTGAAAAAGAACGTGCCGATTCTGCATTTAATAACTTTTCCGTTCCACTGCACTCGAGA	SDIEKRLNDASLLEVSGSQQKTSYFTNSPALGNIQDDHIPFLKKNVPILHLITFPF	Ixsca	XP_029837934.2	Tick	Ixodes	TCTGATATAGAAAAACGCCTGAACGACGCTTCTCTTCTGGAAGTTAGTGGCTCACAGCAAAAGACCTCTTACTTTACAAATTCTCCGGCACTGGGTAATATTCAAGATGATCATATCCCGTTTCTGAAAAAGAACGTGCCGATTCTGCATTTAATAACTTTTCCGTTC
187526	Ixsca_Other_FullProt_XP_029837934.2|280-336	TGAATTCGGAGCGGTCCGGCGCTTGGTAATATTCAGGACGATCATATTCCGTTTCTGAAAAAAAACGTACCGATCTTACATCTGATCACTTTTCCGTTTCCGCCGGAATGGCATACCGTCAAAGATAATGGGGACATCCTGGATCATGCGGTCATCACCAATCTTAACAAAATATTTGCTGCACACTGCACTCGAGA	PALGNIQDDHIPFLKKNVPILHLITFPFPPEWHTVKDNGDILDHAVITNLNKIFAA	Ixsca	XP_029837934.2	Tick	Ixodes	CCGGCGCTTGGTAATATTCAGGACGATCATATTCCGTTTCTGAAAAAAAACGTACCGATCTTACATCTGATCACTTTTCCGTTTCCGCCGGAATGGCATACCGTCAAAGATAATGGGGACATCCTGGATCATGCGGTCATCACCAATCTTAACAAAATATTTGCTGCA
187527	Ixsca_Other_FullProt_XP_029826035.2|0-56	TGAATTCGGAGCGGTGGAAGTAGCCATTCTAAAGCGGACGATTTAGACATCCTGGATGAACTGCTGCGTAATTATGATCGCCGTGCGCTGCCGTCAAGCCATCTTGGGATTGCTACGCGCGTCACATGCGAAATATATATTCGTTCTTTCGGTTCAATAAACCCGTCTAATATGGATTATGAACACTGCACTCGAGA	GSSHSKADDLDILDELLRNYDRRALPSSHLGIATRVTCEIYIRSFGSINPSNMDYE	Ixsca	XP_029826035.2	Tick	Ixodes	GGAAGTAGCCATTCTAAAGCGGACGATTTAGACATCCTGGATGAACTGCTGCGTAATTATGATCGCCGTGCGCTGCCGTCAAGCCATCTTGGGATTGCTACGCGCGTCACATGCGAAATATATATTCGTTCTTTCGGTTCAATAAACCCGTCTAATATGGATTATGAA
187528	Ixsca_Other_FullProt_XP_029826035.2|28-84	TGAATTCGGAGCGGTCATCTTGGGATTGCGACCCGTGTTACGTGTGAAATTTATATACGCAGCTTTGGCTCTATCAATCCGAGTAACATGGACTATGAGGTAGATCTGTATCTGCGTCAAGCGTGGATAGATGAACGTCTGCGCAAATCTACGCTGAGTCGCCCGCTGGATCTGAACGACCCGCACTGCACTCGAGA	HLGIATRVTCEIYIRSFGSINPSNMDYEVDLYLRQAWIDERLRKSTLSRPLDLNDP	Ixsca	XP_029826035.2	Tick	Ixodes	CATCTTGGGATTGCGACCCGTGTTACGTGTGAAATTTATATACGCAGCTTTGGCTCTATCAATCCGAGTAACATGGACTATGAGGTAGATCTGTATCTGCGTCAAGCGTGGATAGATGAACGTCTGCGCAAATCTACGCTGAGTCGCCCGCTGGATCTGAACGACCCG
187529	Ixsca_Other_FullProt_XP_029826035.2|56-112	TGAATTCGGAGCGGTGTGGACCTGTACTTACGCCAGGCCTGGATCGATGAACGTTTGCGTAAATCAACACTTAGCCGCCCGTTAGACCTGAATGATCCGAAACTTGTCCAGATGATATGGAAACCGGAAGTATTTTTTGCGAATGCAAAACATGCGGAGTTCCAATATGTGACAGTGCCGAATCACTGCACTCGAGA	VDLYLRQAWIDERLRKSTLSRPLDLNDPKLVQMIWKPEVFFANAKHAEFQYVTVPN	Ixsca	XP_029826035.2	Tick	Ixodes	GTGGACCTGTACTTACGCCAGGCCTGGATCGATGAACGTTTGCGTAAATCAACACTTAGCCGCCCGTTAGACCTGAATGATCCGAAACTTGTCCAGATGATATGGAAACCGGAAGTATTTTTTGCGAATGCAAAACATGCGGAGTTCCAATATGTGACAGTGCCGAAT
187530	Ixsca_Other_FullProt_XP_029826035.2|84-140	TGAATTCGGAGCGGTAAGCTGGTTCAGATGATCTGGAAACCGGAGGTCTTTTTCGCAAATGCGAAGCATGCGGAGTTTCAGTACGTGACCGTACCGAATGTCCTGGTTCGTATCAACCCGTCAGGCGAGATCTTATATATGCTGCGCTTAAAATTGCGCTTCAGCTGTATGATGGACCTTTATCACTGCACTCGAGA	KLVQMIWKPEVFFANAKHAEFQYVTVPNVLVRINPSGEILYMLRLKLRFSCMMDLY	Ixsca	XP_029826035.2	Tick	Ixodes	AAGCTGGTTCAGATGATCTGGAAACCGGAGGTCTTTTTCGCAAATGCGAAGCATGCGGAGTTTCAGTACGTGACCGTACCGAATGTCCTGGTTCGTATCAACCCGTCAGGCGAGATCTTATATATGCTGCGCTTAAAATTGCGCTTCAGCTGTATGATGGACCTTTAT
187531	Ixsca_Other_FullProt_XP_029826035.2|112-168	TGAATTCGGAGCGGTGTTCTTGTACGTATTAACCCGTCTGGGGAGATTCTGTACATGCTTCGCTTAAAGCTGCGCTTTTCTTGCATGATGGACTTGTATCGTTACCCGATGGATAGCCAAGTTTGTAGCATAGAAATTGCTAGCTTCTCAAAAACAACCGAAGAGTTGCTGTTGGAGTGGAGCCACTGCACTCGAGA	VLVRINPSGEILYMLRLKLRFSCMMDLYRYPMDSQVCSIEIASFSKTTEELLLEWS	Ixsca	XP_029826035.2	Tick	Ixodes	GTTCTTGTACGTATTAACCCGTCTGGGGAGATTCTGTACATGCTTCGCTTAAAGCTGCGCTTTTCTTGCATGATGGACTTGTATCGTTACCCGATGGATAGCCAAGTTTGTAGCATAGAAATTGCTAGCTTCTCAAAAACAACCGAAGAGTTGCTGTTGGAGTGGAGC
187532	Ixsca_Other_FullProt_XP_029826035.2|140-196	TGAATTCGGAGCGGTCGTTACCCGATGGATTCTCAAGTCTGTAGCATCGAAATTGCCTCATTTAGTAAGACAACCGAAGAGTTGTTACTGGAATGGAGCGGAAGTCAGCCGGTCGTTCTTTTTGATAACTTGAAACTGCCGCAGTTTGAGATCGAGAAGGTAAATACATCTCTGTGTAAAGAACACTGCACTCGAGA	RYPMDSQVCSIEIASFSKTTEELLLEWSGSQPVVLFDNLKLPQFEIEKVNTSLCKE	Ixsca	XP_029826035.2	Tick	Ixodes	CGTTACCCGATGGATTCTCAAGTCTGTAGCATCGAAATTGCCTCATTTAGTAAGACAACCGAAGAGTTGTTACTGGAATGGAGCGGAAGTCAGCCGGTCGTTCTTTTTGATAACTTGAAACTGCCGCAGTTTGAGATCGAGAAGGTAAATACATCTCTGTGTAAAGAA
187533	Ixsca_Other_FullProt_XP_029826035.2|168-224	TGAATTCGGAGCGGTGGTAGTCAGCCGGTTGTATTGTTTGATAATCTGAAGTTACCGCAATTTGAAATTGAAAAAGTAAATACATCACTTTGTAAAGAAAAGTTTCATATTGGAGAATATTCATGTCTGAAAGCAGACTTTTTATTACAACGCTCATTGGGCTACCATATGGTTCAGACCTATCACTGCACTCGAGA	GSQPVVLFDNLKLPQFEIEKVNTSLCKEKFHIGEYSCLKADFLLQRSLGYHMVQTY	Ixsca	XP_029826035.2	Tick	Ixodes	GGTAGTCAGCCGGTTGTATTGTTTGATAATCTGAAGTTACCGCAATTTGAAATTGAAAAAGTAAATACATCACTTTGTAAAGAAAAGTTTCATATTGGAGAATATTCATGTCTGAAAGCAGACTTTTTATTACAACGCTCATTGGGCTACCATATGGTTCAGACCTAT
187534	Ixsca_Other_FullProt_XP_029826035.2|196-252	TGAATTCGGAGCGGTAAATTTCATATAGGGGAATATTCTTGCTTAAAAGCCGATTTTCTGTTACAGCGTTCATTAGGATATCATATGGTCCAGACATATTTGCCGACGACACTGATAGTTGTTATCTCTTGGGTAAGCTTCTGGCTTGATGTAGACGCAATCCCGGCACGTGTCACCTTGGGACACTGCACTCGAGA	KFHIGEYSCLKADFLLQRSLGYHMVQTYLPTTLIVVISWVSFWLDVDAIPARVTLG	Ixsca	XP_029826035.2	Tick	Ixodes	AAATTTCATATAGGGGAATATTCTTGCTTAAAAGCCGATTTTCTGTTACAGCGTTCATTAGGATATCATATGGTCCAGACATATTTGCCGACGACACTGATAGTTGTTATCTCTTGGGTAAGCTTCTGGCTTGATGTAGACGCAATCCCGGCACGTGTCACCTTGGGA
187535	Ixsca_Other_FullProt_XP_029826035.2|224-280	TGAATTCGGAGCGGTCTGCCGACAACCTTAATTGTGGTTATCTCTTGGGTTTCTTTTTGGCTGGATGTGGACGCAATCCCGGCGCGTGTAACTCTGGGAGTGACCACCCTTCTGACCATTAGCAGTAAAGGTGCGGGTATCCAAGGGAACCTGCCGCCGGTTTCTTACATTAAAGCCATGGACCACTGCACTCGAGA	LPTTLIVVISWVSFWLDVDAIPARVTLGVTTLLTISSKGAGIQGNLPPVSYIKAMD	Ixsca	XP_029826035.2	Tick	Ixodes	CTGCCGACAACCTTAATTGTGGTTATCTCTTGGGTTTCTTTTTGGCTGGATGTGGACGCAATCCCGGCGCGTGTAACTCTGGGAGTGACCACCCTTCTGACCATTAGCAGTAAAGGTGCGGGTATCCAAGGGAACCTGCCGCCGGTTTCTTACATTAAAGCCATGGAC
187536	Ixsca_Other_FullProt_XP_029826035.2|252-308	TGAATTCGGAGCGGTGTGACGACGCTTTTGACTATAAGCAGCAAGGGCGCTGGGATTCAGGGAAACCTTCCGCCGGTGAGCTACATAAAGGCCATGGACGTTTGGATAGGAAGTTGCACAAGTTTCGTATTCGCGGCACTTCTGGAATTTACTTTTGTCAATTATCTGTGGCGTCGTCTGCCGCACTGCACTCGAGA	VTTLLTISSKGAGIQGNLPPVSYIKAMDVWIGSCTSFVFAALLEFTFVNYLWRRLP	Ixsca	XP_029826035.2	Tick	Ixodes	GTGACGACGCTTTTGACTATAAGCAGCAAGGGCGCTGGGATTCAGGGAAACCTTCCGCCGGTGAGCTACATAAAGGCCATGGACGTTTGGATAGGAAGTTGCACAAGTTTCGTATTCGCGGCACTTCTGGAATTTACTTTTGTCAATTATCTGTGGCGTCGTCTGCCG
187537	Ixsca_Other_FullProt_XP_029826035.2|280-336	TGAATTCGGAGCGGTGTATGGATAGGTTCTTGCACATCTTTTGTATTTGCCGCGCTGCTGGAGTTTACTTTTGTAAATTATCTGTGGCGTCGTCTGCCGAACAAATTCTTATGTAGTCAGGTTACAAGTAACGAAGCGTCTTCAGATGTACCGAAAATCGATACAGCTGCCCAATTGTTGTGCCACTGCACTCGAGA	VWIGSCTSFVFAALLEFTFVNYLWRRLPNKFLCSQVTSNEASSDVPKIDTAAQLLC	Ixsca	XP_029826035.2	Tick	Ixodes	GTATGGATAGGTTCTTGCACATCTTTTGTATTTGCCGCGCTGCTGGAGTTTACTTTTGTAAATTATCTGTGGCGTCGTCTGCCGAACAAATTCTTATGTAGTCAGGTTACAAGTAACGAAGCGTCTTCAGATGTACCGAAAATCGATACAGCTGCCCAATTGTTGTGC
187538	Ixsca_Other_FullProt_XP_029826035.2|308-364	TGAATTCGGAGCGGTAACAAATTTTTGTGTTCACAGGTCACCAGCAACGAAGCTAGCAGCGATGTGCCGAAAATTGATACAGCTGCACAGCTTCTGTGTGATAAATCAGGACATGCAGAAGTTCGTACGACTGTGCATGGTTTACGCCCGAATGGCAAAGTGAATGCCAAACGCATTGACCAGCACTGCACTCGAGA	NKFLCSQVTSNEASSDVPKIDTAAQLLCDKSGHAEVRTTVHGLRPNGKVNAKRIDQ	Ixsca	XP_029826035.2	Tick	Ixodes	AACAAATTTTTGTGTTCACAGGTCACCAGCAACGAAGCTAGCAGCGATGTGCCGAAAATTGATACAGCTGCACAGCTTCTGTGTGATAAATCAGGACATGCAGAAGTTCGTACGACTGTGCATGGTTTACGCCCGAATGGCAAAGTGAATGCCAAACGCATTGACCAG
187539	Ixsca_Other_FullProt_XP_029840999.2|0-56	TGAATTCGGAGCGGTGAATTTGTGCATGGTCCGGGCGGATCAGGAAATGTGCAGTTCCGCTCTCAGGGTCCGGAGGGTTATAATTTTGGGTACCGCCATAGCCATGGGGCAGGGGGTGGCGCATCATGGCAGAAAGAAACGGCAGATAGCTCAGGCAATGTTGTCGGTAGTTACGGTTTGCGCCACTGCACTCGAGA	EFVHGPGGSGNVQFRSQGPEGYNFGYRHSHGAGGGASWQKETADSSGNVVGSYGLR	Ixsca	XP_029840999.2	Tick	Ixodes	GAATTTGTGCATGGTCCGGGCGGATCAGGAAATGTGCAGTTCCGCTCTCAGGGTCCGGAGGGTTATAATTTTGGGTACCGCCATAGCCATGGGGCAGGGGGTGGCGCATCATGGCAGAAAGAAACGGCAGATAGCTCAGGCAATGTTGTCGGTAGTTACGGTTTGCGC
187540	Ixsca_Other_FullProt_XP_029840999.2|28-84	TGAATTCGGAGCGGTAGTCATGGTGCGGGAGGTGGTGCTAGTTGGCAGAAAGAAACCGCTGACTCAAGCGGGAATGTAGTCGGAAGCTATGGCTTACGTAATGTGGATGGACGCTTCCGTGTTGTAAACTACGTTGCGGGCGATGCTGGCTTCCGCGCAGACGTACAGTCTAATGAACCGGGACACTGCACTCGAGA	SHGAGGGASWQKETADSSGNVVGSYGLRNVDGRFRVVNYVAGDAGFRADVQSNEPG	Ixsca	XP_029840999.2	Tick	Ixodes	AGTCATGGTGCGGGAGGTGGTGCTAGTTGGCAGAAAGAAACCGCTGACTCAAGCGGGAATGTAGTCGGAAGCTATGGCTTACGTAATGTGGATGGACGCTTCCGTGTTGTAAACTACGTTGCGGGCGATGCTGGCTTCCGCGCAGACGTACAGTCTAATGAACCGGGA
187541	Ixsca_Other_FullProt_XP_029840999.2|56-112	TGAATTCGGAGCGGTAACGTTGACGGCCGTTTCCGCGTCGTTAATTACGTTGCAGGTGACGCTGGGTTTCGTGCCGATGTTCAGAGTAACGAACCGGGTCTGCAGGGTCCGGTTTCAGTGCCGCCGCAATGGACCCAACCGCAGCCGGCGGGCGTAGGACAAGGTCTGCCGGGAGTAGGACCGCACTGCACTCGAGA	NVDGRFRVVNYVAGDAGFRADVQSNEPGLQGPVSVPPQWTQPQPAGVGQGLPGVGP	Ixsca	XP_029840999.2	Tick	Ixodes	AACGTTGACGGCCGTTTCCGCGTCGTTAATTACGTTGCAGGTGACGCTGGGTTTCGTGCCGATGTTCAGAGTAACGAACCGGGTCTGCAGGGTCCGGTTTCAGTGCCGCCGCAATGGACCCAACCGCAGCCGGCGGGCGTAGGACAAGGTCTGCCGGGAGTAGGACCG
187542	Ixsca_Other_FullProt_XP_029840999.2|84-140	TGAATTCGGAGCGGTCTGCAGGGTCCGGTATCTGTTCCGCCGCAGTGGACCCAGCCGCAACCGGCAGGTGTCGGACAGGGCTTGCCGGGTGTGGGTCCGTGGGTTAGTCCGCAGCCGGCCTTTGGTCCGCAGACGACAGGAGGCAATCCGTACAGCTTCAGTTATGATGGAACAATCACAGGACACTGCACTCGAGA	LQGPVSVPPQWTQPQPAGVGQGLPGVGPWVSPQPAFGPQTTGGNPYSFSYDGTITG	Ixsca	XP_029840999.2	Tick	Ixodes	CTGCAGGGTCCGGTATCTGTTCCGCCGCAGTGGACCCAGCCGCAACCGGCAGGTGTCGGACAGGGCTTGCCGGGTGTGGGTCCGTGGGTTAGTCCGCAGCCGGCCTTTGGTCCGCAGACGACAGGAGGCAATCCGTACAGCTTCAGTTATGATGGAACAATCACAGGA
187543	Ixsca_Other_FullProt_XP_029840999.2|112-168	TGAATTCGGAGCGGTTGGGTGAGCCCGCAGCCGGCTTTTGGTCCGCAAACCACGGGAGGCAACCCGTACTCATTTTCATATGACGGGACCATAACTGGGGGCTCATTTCATTCTGAAACCGGGGATGCCAGTGGCGTTAAGCGTGGCTCATACGGTCTGCCGGGCCGCACGGTCAACTATGTCCACTGCACTCGAGA	WVSPQPAFGPQTTGGNPYSFSYDGTITGGSFHSETGDASGVKRGSYGLPGRTVNYV	Ixsca	XP_029840999.2	Tick	Ixodes	TGGGTGAGCCCGCAGCCGGCTTTTGGTCCGCAAACCACGGGAGGCAACCCGTACTCATTTTCATATGACGGGACCATAACTGGGGGCTCATTTCATTCTGAAACCGGGGATGCCAGTGGCGTTAAGCGTGGCTCATACGGTCTGCCGGGCCGCACGGTCAACTATGTC
187544	Ixsca_Other_FullProt_XP_029840999.2|140-196	TGAATTCGGAGCGGTGGATCTTTTCATAGTGAAACCGGTGACGCAAGTGGAGTTAAACGTGGCAGCTACGGCCTGCCGGGCCGCACGGTTAACTACGTTGCAGACGCAGGTGGATTCCGTGCTACAGTGACATCTAACGAGGCAGGTGTTGACACAGCGCAATCTCCGGCGGACGTGACCGTACACTGCACTCGAGA	GSFHSETGDASGVKRGSYGLPGRTVNYVADAGGFRATVTSNEAGVDTAQSPADVTV	Ixsca	XP_029840999.2	Tick	Ixodes	GGATCTTTTCATAGTGAAACCGGTGACGCAAGTGGAGTTAAACGTGGCAGCTACGGCCTGCCGGGCCGCACGGTTAACTACGTTGCAGACGCAGGTGGATTCCGTGCTACAGTGACATCTAACGAGGCAGGTGTTGACACAGCGCAATCTCCGGCGGACGTGACCGTA
187545	Ixsca_Other_FullProt_XP_029840999.2|168-224	TGAATTCGGAGCGGTGCAGATGCAGGTGGGTTCCGTGCCACGGTCACATCAAATGAGGCTGGAGTGGATACTGCTCAGAGCCCGGCTGATGTGACTGTTTCAAGTGGCAGTGGCGCTCCGGGGCCGCCGCCGGGTGATACACCGCCGATATACCCGGGACGTTATCTTAGTGAAGCCTCAGACCACTGCACTCGAGA	ADAGGFRATVTSNEAGVDTAQSPADVTVSSGSGAPGPPPGDTPPIYPGRYLSEASD	Ixsca	XP_029840999.2	Tick	Ixodes	GCAGATGCAGGTGGGTTCCGTGCCACGGTCACATCAAATGAGGCTGGAGTGGATACTGCTCAGAGCCCGGCTGATGTGACTGTTTCAAGTGGCAGTGGCGCTCCGGGGCCGCCGCCGGGTGATACACCGCCGATATACCCGGGACGTTATCTTAGTGAAGCCTCAGAC
187546	Ixsca_Other_FullProt_XP_029840999.2|196-252	TGAATTCGGAGCGGTTCTTCAGGGAGTGGTGCTCCGGGCCCGCCGCCGGGGGATACCCCGCCGATATACCCGGGTCGTTATTTGTCAGAAGCGAGCGATAGTCGCGGAGCAGGCGGTCTGCCGGTTGGTCGCGGTGCGACTGGGCATGGATCACAGGACGCTTGGAAACCGTATGATTTCGCGCACTGCACTCGAGA	SSGSGAPGPPPGDTPPIYPGRYLSEASDSRGAGGLPVGRGATGHGSQDAWKPYDFA	Ixsca	XP_029840999.2	Tick	Ixodes	TCTTCAGGGAGTGGTGCTCCGGGCCCGCCGCCGGGGGATACCCCGCCGATATACCCGGGTCGTTATTTGTCAGAAGCGAGCGATAGTCGCGGAGCAGGCGGTCTGCCGGTTGGTCGCGGTGCGACTGGGCATGGATCACAGGACGCTTGGAAACCGTATGATTTCGCG
187547	Ixsca_Other_FullProt_XP_029840999.2|224-280	TGAATTCGGAGCGGTTCTCGTGGGGCTGGAGGCCTGCCGGTAGGACGCGGGGCTACGGGTCATGGAAGCCAGGATGCGTGGAAACCGTACGATTTTGCATATGGCGAAAGTCTTGGACCGTCTCAGCGTGAAAGCGGCGACGCAGCTGGCAATAAAAAGGGAGTTTACGGATTAAAAGATCCGCACTGCACTCGAGA	SRGAGGLPVGRGATGHGSQDAWKPYDFAYGESLGPSQRESGDAAGNKKGVYGLKDP	Ixsca	XP_029840999.2	Tick	Ixodes	TCTCGTGGGGCTGGAGGCCTGCCGGTAGGACGCGGGGCTACGGGTCATGGAAGCCAGGATGCGTGGAAACCGTACGATTTTGCATATGGCGAAAGTCTTGGACCGTCTCAGCGTGAAAGCGGCGACGCAGCTGGCAATAAAAAGGGAGTTTACGGATTAAAAGATCCG
187548	Ixsca_Other_FullProt_XP_029840999.2|252-308	TGAATTCGGAGCGGTTACGGTGAAAGCCTTGGTCCGTCACAACGCGAATCAGGTGACGCAGCGGGTAACAAGAAAGGAGTATATGGTCTTAAAGACCCGGACGGTCGTTTTCGTACAGTGAATTATGTGGCGGATGCGGGGGGATTCCGTGCTTCTGTCCAAACCAACGAGCCGGGCGTTGACCACTGCACTCGAGA	YGESLGPSQRESGDAAGNKKGVYGLKDPDGRFRTVNYVADAGGFRASVQTNEPGVD	Ixsca	XP_029840999.2	Tick	Ixodes	TACGGTGAAAGCCTTGGTCCGTCACAACGCGAATCAGGTGACGCAGCGGGTAACAAGAAAGGAGTATATGGTCTTAAAGACCCGGACGGTCGTTTTCGTACAGTGAATTATGTGGCGGATGCGGGGGGATTCCGTGCTTCTGTCCAAACCAACGAGCCGGGCGTTGAC
187549	Ixsca_Other_FullProt_XP_029840999.2|280-336	TGAATTCGGAGCGGTGATGGACGCTTCCGTACAGTCAATTACGTTGCTGATGCCGGTGGCTTTCGTGCGAGTGTGCAAACAAATGAGCCGGGAGTGGACGATGCGCAGAGCCCGGCGGATGTGGCCGTCAATAAACAGAGCCCGCCGGCTGGAGGTGTCGCACCGTATCCGAGCTCAGGCGCGCACTGCACTCGAGA	DGRFRTVNYVADAGGFRASVQTNEPGVDDAQSPADVAVNKQSPPAGGVAPYPSSGA	Ixsca	XP_029840999.2	Tick	Ixodes	GATGGACGCTTCCGTACAGTCAATTACGTTGCTGATGCCGGTGGCTTTCGTGCGAGTGTGCAAACAAATGAGCCGGGAGTGGACGATGCGCAGAGCCCGGCGGATGTGGCCGTCAATAAACAGAGCCCGCCGGCTGGAGGTGTCGCACCGTATCCGAGCTCAGGCGCG
187550	Ixsca_Other_FullProt_XP_029840999.2|308-364	TGAATTCGGAGCGGTGATGCGCAGTCACCGGCAGATGTAGCCGTTAATAAACAATCTCCGCCGGCTGGGGGTGTAGCACCGTATCCGTCATCAGGTGCCGTTCATGCAGGTTTTCCGGGGAGCGCTGCTGTGATTGTACCGGCTAACCCGGCGAGCAACTTTCCGGGTGGAGCCGCGCTTGTCCACTGCACTCGAGA	DAQSPADVAVNKQSPPAGGVAPYPSSGAVHAGFPGSAAVIVPANPASNFPGGAALV	Ixsca	XP_029840999.2	Tick	Ixodes	GATGCGCAGTCACCGGCAGATGTAGCCGTTAATAAACAATCTCCGCCGGCTGGGGGTGTAGCACCGTATCCGTCATCAGGTGCCGTTCATGCAGGTTTTCCGGGGAGCGCTGCTGTGATTGTACCGGCTAACCCGGCGAGCAACTTTCCGGGTGGAGCCGCGCTTGTC
187551	Ixsca_Other_FullProt_XP_029840999.2|336-392	TGAATTCGGAGCGGTGTTCATGCGGGGTTTCCGGGAAGTGCCGCAGTGATCGTCCCGGCGAATCCGGCCAGCAATTTTCCGGGAGGTGCGGCTCTGGTACCGTTGGGTTCACCGCAAGCTGGATTCCCGGGAGGTGTCCCGCTGGTTCCGTCAGGCAGTCCGCATGCGGGGATACCGGGCGTACACTGCACTCGAGA	VHAGFPGSAAVIVPANPASNFPGGAALVPLGSPQAGFPGGVPLVPSGSPHAGIPGV	Ixsca	XP_029840999.2	Tick	Ixodes	GTTCATGCGGGGTTTCCGGGAAGTGCCGCAGTGATCGTCCCGGCGAATCCGGCCAGCAATTTTCCGGGAGGTGCGGCTCTGGTACCGTTGGGTTCACCGCAAGCTGGATTCCCGGGAGGTGTCCCGCTGGTTCCGTCAGGCAGTCCGCATGCGGGGATACCGGGCGTA
187552	Ixsca_Other_FullProt_XP_029840999.2|364-420	TGAATTCGGAGCGGTCCGTTAGGAAGCCCGCAGGCCGGTTTCCCGGGCGGCGTGCCGCTGGTTCCGAGCGGCTCTCCGCATGCAGGCATTCCGGGAGTGTCTAGCGTGCCGTGGTCAGGGGCAGGTGGTGCAGCAGTACCGGGAGGCCCGGCAGGTACTGGCTTCGGAACTCAGGACGCCACACACTGCACTCGAGA	PLGSPQAGFPGGVPLVPSGSPHAGIPGVSSVPWSGAGGAAVPGGPAGTGFGTQDAT	Ixsca	XP_029840999.2	Tick	Ixodes	CCGTTAGGAAGCCCGCAGGCCGGTTTCCCGGGCGGCGTGCCGCTGGTTCCGAGCGGCTCTCCGCATGCAGGCATTCCGGGAGTGTCTAGCGTGCCGTGGTCAGGGGCAGGTGGTGCAGCAGTACCGGGAGGCCCGGCAGGTACTGGCTTCGGAACTCAGGACGCCACA
187553	Ixsca_Other_FullProt_XP_029840999.2|392-448	TGAATTCGGAGCGGTTCTAGTGTGCCGTGGAGCGGCGCTGGCGGTGCAGCAGTGCCGGGGGGGCCGGCTGGCACAGGGTTTGGTACGCAAGACGCAACAGGCGCTTATAACTTTGCATACGGAGACGACCAGGGAATCGGGCCGTGGCAGAAAGAAAGTGGCGACGCGTCTGGCAACAAAGCACACTGCACTCGAGA	SSVPWSGAGGAAVPGGPAGTGFGTQDATGAYNFAYGDDQGIGPWQKESGDASGNKA	Ixsca	XP_029840999.2	Tick	Ixodes	TCTAGTGTGCCGTGGAGCGGCGCTGGCGGTGCAGCAGTGCCGGGGGGGCCGGCTGGCACAGGGTTTGGTACGCAAGACGCAACAGGCGCTTATAACTTTGCATACGGAGACGACCAGGGAATCGGGCCGTGGCAGAAAGAAAGTGGCGACGCGTCTGGCAACAAAGCA
187554	Ixsca_Other_FullProt_XP_029840999.2|420-476	TGAATTCGGAGCGGTGGGGCGTATAATTTTGCGTATGGTGATGATCAAGGTATTGGCCCGTGGCAGAAAGAATCAGGCGATGCCTCTGGTAATAAAGCTGGGACGTATGGTCTGAAGGATTCAGACGGGCGCTTCCGCACAGTAAATTACGCGGCCGGCCCGGGAGGGTTCACCGCAGGAGTGCACTGCACTCGAGA	GAYNFAYGDDQGIGPWQKESGDASGNKAGTYGLKDSDGRFRTVNYAAGPGGFTAGV	Ixsca	XP_029840999.2	Tick	Ixodes	GGGGCGTATAATTTTGCGTATGGTGATGATCAAGGTATTGGCCCGTGGCAGAAAGAATCAGGCGATGCCTCTGGTAATAAAGCTGGGACGTATGGTCTGAAGGATTCAGACGGGCGCTTCCGCACAGTAAATTACGCGGCCGGCCCGGGAGGGTTCACCGCAGGAGTG
187555	Ixsca_Other_FullProt_XP_029840999.2|448-504	TGAATTCGGAGCGGTGGGACATATGGTCTGAAAGATTCTGATGGTCGCTTCCGCACCGTCAATTACGCTGCCGGGCCGGGAGGGTTCACCGCCGGCGTGCATACGAACGAACCGGGCGTGGATGGTGCACAGAGCCCGGCGGATGTCTCTGTTAGCAAAAGTCCGGAGCCGGCCGGCTTGGCACACTGCACTCGAGA	GTYGLKDSDGRFRTVNYAAGPGGFTAGVHTNEPGVDGAQSPADVSVSKSPEPAGLA	Ixsca	XP_029840999.2	Tick	Ixodes	GGGACATATGGTCTGAAAGATTCTGATGGTCGCTTCCGCACCGTCAATTACGCTGCCGGGCCGGGAGGGTTCACCGCCGGCGTGCATACGAACGAACCGGGCGTGGATGGTGCACAGAGCCCGGCGGATGTCTCTGTTAGCAAAAGTCCGGAGCCGGCCGGCTTGGCA
187556	Ixsca_Other_FullProt_XP_029840999.2|476-532	TGAATTCGGAGCGGTCATACCAATGAGCCGGGCGTTGATGGCGCTCAATCACCGGCAGATGTGTCAGTTAGCAAAAGTCCGGAACCGGCAGGGCTTGCGCAGGGGGTGCTGCCGGGCCAGCCGGGTCTGCTGGGAGCGCCGGTGCTTGTGCCGACCAGCCCGGAATACCCGGGCGCCGGTGTTCACTGCACTCGAGA	HTNEPGVDGAQSPADVSVSKSPEPAGLAQGVLPGQPGLLGAPVLVPTSPEYPGAGV	Ixsca	XP_029840999.2	Tick	Ixodes	CATACCAATGAGCCGGGCGTTGATGGCGCTCAATCACCGGCAGATGTGTCAGTTAGCAAAAGTCCGGAACCGGCAGGGCTTGCGCAGGGGGTGCTGCCGGGCCAGCCGGGTCTGCTGGGAGCGCCGGTGCTTGTGCCGACCAGCCCGGAATACCCGGGCGCCGGTGTT
187557	Ixsca_Other_FullProt_XP_029840999.2|504-560	TGAATTCGGAGCGGTCAGGGAGTCTTACCGGGACAGCCGGGCCTGCTGGGTGCACCGGTACTTGTGCCGACTTCACCGGAATACCCGGGCGCAGGGGTACCGGTCTCTACAGGGTACGGCACTTTCGATGCGCCGTCAGGTAGCTATAACTTTGGTTATGCTGGGACCGCCGGGGGTGGTTTTCACTGCACTCGAGA	QGVLPGQPGLLGAPVLVPTSPEYPGAGVPVSTGYGTFDAPSGSYNFGYAGTAGGGF	Ixsca	XP_029840999.2	Tick	Ixodes	CAGGGAGTCTTACCGGGACAGCCGGGCCTGCTGGGTGCACCGGTACTTGTGCCGACTTCACCGGAATACCCGGGCGCAGGGGTACCGGTCTCTACAGGGTACGGCACTTTCGATGCGCCGTCAGGTAGCTATAACTTTGGTTATGCTGGGACCGCCGGGGGTGGTTTT
187558	Ixsca_Other_FullProt_XP_029840999.2|532-588	TGAATTCGGAGCGGTCCGGTGAGCACGGGTTATGGTACCTTCGATGCGCCGTCAGGATCTTATAATTTTGGATACGCGGGTACTGCCGGTGGTGGGTTTCATACTGAATCAGGAGATAGTAATGGTTTTAAAAAAGGTACCTATGGACTGAATGGTAGTGATGGTCAGATACGTACAGTTCATCACTGCACTCGAGA	PVSTGYGTFDAPSGSYNFGYAGTAGGGFHTESGDSNGFKKGTYGLNGSDGQIRTVH	Ixsca	XP_029840999.2	Tick	Ixodes	CCGGTGAGCACGGGTTATGGTACCTTCGATGCGCCGTCAGGATCTTATAATTTTGGATACGCGGGTACTGCCGGTGGTGGGTTTCATACTGAATCAGGAGATAGTAATGGTTTTAAAAAAGGTACCTATGGACTGAATGGTAGTGATGGTCAGATACGTACAGTTCAT
187559	Ixsca_Other_FullProt_XP_029840999.2|560-616	TGAATTCGGAGCGGTCATACGGAGAGCGGAGATTCAAACGGCTTCAAAAAAGGAACTTATGGGCTGAATGGAAGTGACGGGCAGATTCGCACCGTTCATTACGTTGCAGATGCCGGGGGTTTTCGTGCTAATGTTCAGAGTAACGAACCGGGTGTGGATAGCAGCAAAAATCCGGCGGATGTGCACTGCACTCGAGA	HTESGDSNGFKKGTYGLNGSDGQIRTVHYVADAGGFRANVQSNEPGVDSSKNPADV	Ixsca	XP_029840999.2	Tick	Ixodes	CATACGGAGAGCGGAGATTCAAACGGCTTCAAAAAAGGAACTTATGGGCTGAATGGAAGTGACGGGCAGATTCGCACCGTTCATTACGTTGCAGATGCCGGGGGTTTTCGTGCTAATGTTCAGAGTAACGAACCGGGTGTGGATAGCAGCAAAAATCCGGCGGATGTG
187560	Ixsca_Other_FullProt_XP_029840999.2|588-644	TGAATTCGGAGCGGTTATGTAGCAGATGCTGGCGGCTTCCGCGCGAATGTTCAGAGTAACGAACCGGGAGTGGATTCTAGCAAAAATCCGGCAGATGTTAACTTTGGCCATCCGGGAGGGGCTATCAGTGGCGTGAGCTTGGGTCCGCCGTCTACGGGACCGGCGTTGGCGCCGTGGGCACCGCACTGCACTCGAGA	YVADAGGFRANVQSNEPGVDSSKNPADVNFGHPGGAISGVSLGPPSTGPALAPWAP	Ixsca	XP_029840999.2	Tick	Ixodes	TATGTAGCAGATGCTGGCGGCTTCCGCGCGAATGTTCAGAGTAACGAACCGGGAGTGGATTCTAGCAAAAATCCGGCAGATGTTAACTTTGGCCATCCGGGAGGGGCTATCAGTGGCGTGAGCTTGGGTCCGCCGTCTACGGGACCGGCGTTGGCGCCGTGGGCACCG
187561	Ixsca_Other_FullProt_XP_029840999.2|616-672	TGAATTCGGAGCGGTAACTTTGGGCATCCGGGCGGTGCAATTTCAGGCGTCAGCCTGGGTCCGCCGAGTACCGGACCGGCTTTAGCCCCGTGGGCCCCGGCACGCAGTGTTCCGTGGAATCAGGTTCCGAACTCAGTTTTAGGAAGTCCGGCTGTCCCGGCTGTGACACCGCCGCAGGGGCCGCACTGCACTCGAGA	NFGHPGGAISGVSLGPPSTGPALAPWAPARSVPWNQVPNSVLGSPAVPAVTPPQGP	Ixsca	XP_029840999.2	Tick	Ixodes	AACTTTGGGCATCCGGGCGGTGCAATTTCAGGCGTCAGCCTGGGTCCGCCGAGTACCGGACCGGCTTTAGCCCCGTGGGCCCCGGCACGCAGTGTTCCGTGGAATCAGGTTCCGAACTCAGTTTTAGGAAGTCCGGCTGTCCCGGCTGTGACACCGCCGCAGGGGCCG
187562	Ixsca_Other_FullProt_XP_029840999.2|644-700	TGAATTCGGAGCGGTGCGCGTAGCGTACCGTGGAATCAAGTGCCGAATAGTGTGCTGGGAAGCCCGGCTGTTCCGGCTGTCACGCCGCCGCAAGGCCCGTGGACAGCCCATAGCAGCGGGCCGTGGAGTCCGCCGAGCAATCCGCGTCCGGGGTCATTCTTTTATAAAACCCAGGTTTTAGGCCACTGCACTCGAGA	ARSVPWNQVPNSVLGSPAVPAVTPPQGPWTAHSSGPWSPPSNPRPGSFFYKTQVLG	Ixsca	XP_029840999.2	Tick	Ixodes	GCGCGTAGCGTACCGTGGAATCAAGTGCCGAATAGTGTGCTGGGAAGCCCGGCTGTTCCGGCTGTCACGCCGCCGCAAGGCCCGTGGACAGCCCATAGCAGCGGGCCGTGGAGTCCGCCGAGCAATCCGCGTCCGGGGTCATTCTTTTATAAAACCCAGGTTTTAGGC
187563	Ixsca_Other_FullProt_XP_029840933.2|0-56	TGAATTCGGAGCGGTGGATTACAGCATCGCCAGGCAGCGCAGCGTCGCGAACGTTCTGCTTGCTTGTACCAGACGTGTCATGCCACTAAACCGGGTTTACTGAACGTACATATCGTTTCTCATACACATGACGATTTAGGTTGGGTGCATACCGTTGACTTTTATTATGATCATTATGTCCGCCACTGCACTCGAGA	GLQHRQAAQRRERSACLYQTCHATKPGLLNVHIVSHTHDDLGWVHTVDFYYDHYVR	Ixsca	XP_029840933.2	Tick	Ixodes	GGATTACAGCATCGCCAGGCAGCGCAGCGTCGCGAACGTTCTGCTTGCTTGTACCAGACGTGTCATGCCACTAAACCGGGTTTACTGAACGTACATATCGTTTCTCATACACATGACGATTTAGGTTGGGTGCATACCGTTGACTTTTATTATGATCATTATGTCCGC
187564	Ixsca_Other_FullProt_XP_029840933.2|28-84	TGAATTCGGAGCGGTCTGAATGTGCATATTGTCAGCCATACCCATGATGACCTGGGGTGGGTCCATACGGTCGATTTCTACTACGATCATTACGTTCGCACCATCCTGGACAGCGTGGTCCGTGAATTACAGGCCAATCCGGAACGCCGCTTCACCTACGTGGAAATGGGGTTTTTCTCTCGCCACTGCACTCGAGA	LNVHIVSHTHDDLGWVHTVDFYYDHYVRTILDSVVRELQANPERRFTYVEMGFFSR	Ixsca	XP_029840933.2	Tick	Ixodes	CTGAATGTGCATATTGTCAGCCATACCCATGATGACCTGGGGTGGGTCCATACGGTCGATTTCTACTACGATCATTACGTTCGCACCATCCTGGACAGCGTGGTCCGTGAATTACAGGCCAATCCGGAACGCCGCTTCACCTACGTGGAAATGGGGTTTTTCTCTCGC
187565	Ixsca_Other_FullProt_XP_029840933.2|56-112	TGAATTCGGAGCGGTACAATATTGGATTCAGTTGTTCGTGAGTTACAAGCAAACCCGGAACGTCGCTTCACCTATGTGGAGATGGGATTCTTTAGCCGCTGGTGGGATGATCAGAGTGCCGATACTCGCCAGCTTGTGCGCGAGTTGGTAGATGCCGGCCGCCTGGAATTTACCTCAGGTGGTCACTGCACTCGAGA	TILDSVVRELQANPERRFTYVEMGFFSRWWDDQSADTRQLVRELVDAGRLEFTSGG	Ixsca	XP_029840933.2	Tick	Ixodes	ACAATATTGGATTCAGTTGTTCGTGAGTTACAAGCAAACCCGGAACGTCGCTTCACCTATGTGGAGATGGGATTCTTTAGCCGCTGGTGGGATGATCAGAGTGCCGATACTCGCCAGCTTGTGCGCGAGTTGGTAGATGCCGGCCGCCTGGAATTTACCTCAGGTGGT
187566	Ixsca_Other_FullProt_XP_029840933.2|84-140	TGAATTCGGAGCGGTTGGTGGGACGACCAGAGCGCTGATACCCGCCAGCTTGTACGTGAATTGGTGGACGCAGGACGCCTGGAATTTACAAGTGGCGGCTGGTCAATGAACGACGAAGCCACAACACATTATTCTGCGACCGTCGACGAGATGACCCTGGGAATGCGTTGGTTGAACGATACTCACTGCACTCGAGA	WWDDQSADTRQLVRELVDAGRLEFTSGGWSMNDEATTHYSATVDEMTLGMRWLNDT	Ixsca	XP_029840933.2	Tick	Ixodes	TGGTGGGACGACCAGAGCGCTGATACCCGCCAGCTTGTACGTGAATTGGTGGACGCAGGACGCCTGGAATTTACAAGTGGCGGCTGGTCAATGAACGACGAAGCCACAACACATTATTCTGCGACCGTCGACGAGATGACCCTGGGAATGCGTTGGTTGAACGATACT
187567	Ixsca_Other_FullProt_XP_029840933.2|112-168	TGAATTCGGAGCGGTTGGAGTATGAACGACGAAGCGACAACGCATTACTCTGCCACAGTTGACGAGATGACTTTAGGAATGCGCTGGTTGAATGACACACTGGGGCAATGTGCCCGTCCGCGCGTTGCTTGGCAGATAGATCCGTTTGGACATGCTCGCGAGGAAGCAGCACTTTTTGGGATGCACTGCACTCGAGA	WSMNDEATTHYSATVDEMTLGMRWLNDTLGQCARPRVAWQIDPFGHAREEAALFGM	Ixsca	XP_029840933.2	Tick	Ixodes	TGGAGTATGAACGACGAAGCGACAACGCATTACTCTGCCACAGTTGACGAGATGACTTTAGGAATGCGCTGGTTGAATGACACACTGGGGCAATGTGCCCGTCCGCGCGTTGCTTGGCAGATAGATCCGTTTGGACATGCTCGCGAGGAAGCAGCACTTTTTGGGATG
187568	Ixsca_Other_FullProt_XP_029840933.2|140-196	TGAATTCGGAGCGGTTTAGGACAATGTGCGCGTCCGCGCGTCGCATGGCAGATTGATCCGTTTGGTCATGCGCGTGAGGAGGCCGCCTTATTTGGCATGATGGGTTTTGACGGGCAGTTCTTAGGGCGCATACATCTTGATGATAAGAAGTGGCGCCAAGACAATAAACTGATGGAATTTCTGCACTGCACTCGAGA	LGQCARPRVAWQIDPFGHAREEAALFGMMGFDGQFLGRIHLDDKKWRQDNKLMEFL	Ixsca	XP_029840933.2	Tick	Ixodes	TTAGGACAATGTGCGCGTCCGCGCGTCGCATGGCAGATTGATCCGTTTGGTCATGCGCGTGAGGAGGCCGCCTTATTTGGCATGATGGGTTTTGACGGGCAGTTCTTAGGGCGCATACATCTTGATGATAAGAAGTGGCGCCAAGACAATAAACTGATGGAATTTCTG
187569	Ixsca_Other_FullProt_XP_029840933.2|168-224	TGAATTCGGAGCGGTATGGGATTTGATGGTCAATTTCTGGGCCGTATCCATCTTGATGATAAAAAATGGCGTCAGGACAACAAGTTAATGGAATTTCTGTGGCGTGCGAATAAATACCTGGGCGAAAAAGGCGACCTTTTTACTGGGGTCCTTCCGAACGTGTACTGGCCGCCGCATGGTTTTCACTGCACTCGAGA	MGFDGQFLGRIHLDDKKWRQDNKLMEFLWRANKYLGEKGDLFTGVLPNVYWPPHGF	Ixsca	XP_029840933.2	Tick	Ixodes	ATGGGATTTGATGGTCAATTTCTGGGCCGTATCCATCTTGATGATAAAAAATGGCGTCAGGACAACAAGTTAATGGAATTTCTGTGGCGTGCGAATAAATACCTGGGCGAAAAAGGCGACCTTTTTACTGGGGTCCTTCCGAACGTGTACTGGCCGCCGCATGGTTTT
187570	Ixsca_Other_FullProt_XP_029840933.2|196-252	TGAATTCGGAGCGGTTGGCGTGCTAACAAATACCTTGGCGAAAAAGGAGACCTGTTTACTGGCGTGCTGCCGAACGTGTACTGGCCGCCGCATGGCTTTTGTTTCGACATGTACTGCGCAGATGAAACAGTGCGCGAGTTTAATGGACCGCGCCGTGCAAAGGAATTTATTGAAATTGTGACTCACTGCACTCGAGA	WRANKYLGEKGDLFTGVLPNVYWPPHGFCFDMYCADETVREFNGPRRAKEFIEIVT	Ixsca	XP_029840933.2	Tick	Ixodes	TGGCGTGCTAACAAATACCTTGGCGAAAAAGGAGACCTGTTTACTGGCGTGCTGCCGAACGTGTACTGGCCGCCGCATGGCTTTTGTTTCGACATGTACTGCGCAGATGAAACAGTGCGCGAGTTTAATGGACCGCGCCGTGCAAAGGAATTTATTGAAATTGTGACT
187571	Ixsca_Other_FullProt_XP_029840933.2|224-280	TGAATTCGGAGCGGTTGCTTCGATATGTATTGTGCAGATGAAACTGTGCGTGAATTTAACGGCCCGCGCCGTGCTAAAGAATTTATTGAGATTGTGACTCAACAGGCAAAATATTATGCAACGAACCATACAGTTGTCACCATGGGTATGGATTTTCATTACAAGGATGCAGCTAAATGGTTTCACTGCACTCGAGA	CFDMYCADETVREFNGPRRAKEFIEIVTQQAKYYATNHTVVTMGMDFHYKDAAKWF	Ixsca	XP_029840933.2	Tick	Ixodes	TGCTTCGATATGTATTGTGCAGATGAAACTGTGCGTGAATTTAACGGCCCGCGCCGTGCTAAAGAATTTATTGAGATTGTGACTCAACAGGCAAAATATTATGCAACGAACCATACAGTTGTCACCATGGGTATGGATTTTCATTACAAGGATGCAGCTAAATGGTTT
187572	Ixsca_Other_FullProt_XP_029840933.2|252-308	TGAATTCGGAGCGGTCAGCAGGCTAAATATTATGCAACGAATCATACAGTCGTCACCATGGGGATGGACTTTCATTATAAAGATGCGGCGAAATGGTTCGACTCTCTTGATAATTTAATCTATTATGTGAATGCGTTGCAGCAATCAGAAGGGTCTCCGGTTCATGTCCTGTATTCAACACCGCACTGCACTCGAGA	QQAKYYATNHTVVTMGMDFHYKDAAKWFDSLDNLIYYVNALQQSEGSPVHVLYSTP	Ixsca	XP_029840933.2	Tick	Ixodes	CAGCAGGCTAAATATTATGCAACGAATCATACAGTCGTCACCATGGGGATGGACTTTCATTATAAAGATGCGGCGAAATGGTTCGACTCTCTTGATAATTTAATCTATTATGTGAATGCGTTGCAGCAATCAGAAGGGTCTCCGGTTCATGTCCTGTATTCAACACCG
187573	Ixsca_Other_FullProt_XP_029840933.2|280-336	TGAATTCGGAGCGGTGATAGCCTGGATAACCTTATTTATTATGTGAACGCACTTCAGCAGAGCGAGGGGTCACCGGTTCATGTCCTTTACAGCACGCCGGCTTGCTATTTGAAAGCGTTGCATGAATCTAGTCGCCGTTGGCCGGAGTATGACGATGATTTCTTTCCGTATGCGGATAGCGAACACTGCACTCGAGA	DSLDNLIYYVNALQQSEGSPVHVLYSTPACYLKALHESSRRWPEYDDDFFPYADSE	Ixsca	XP_029840933.2	Tick	Ixodes	GATAGCCTGGATAACCTTATTTATTATGTGAACGCACTTCAGCAGAGCGAGGGGTCACCGGTTCATGTCCTTTACAGCACGCCGGCTTGCTATTTGAAAGCGTTGCATGAATCTAGTCGCCGTTGGCCGGAGTATGACGATGATTTCTTTCCGTATGCGGATAGCGAA
187574	Ixsca_Other_FullProt_XP_029840933.2|308-364	TGAATTCGGAGCGGTGCCTGTTACCTGAAAGCGCTGCATGAGTCTTCTCGTCGTTGGCCGGAGTATGATGATGACTTTTTCCCGTATGCTGATTCTGAGCATGCCTATTGGACGGGTTATTACTCTAGTCGCCCGAATTTCAAGTTTTTTGCACGTAAAGCTAATGGTTTTCTTCAGGCCTGCCACTGCACTCGAGA	ACYLKALHESSRRWPEYDDDFFPYADSEHAYWTGYYSSRPNFKFFARKANGFLQAC	Ixsca	XP_029840933.2	Tick	Ixodes	GCCTGTTACCTGAAAGCGCTGCATGAGTCTTCTCGTCGTTGGCCGGAGTATGATGATGACTTTTTCCCGTATGCTGATTCTGAGCATGCCTATTGGACGGGTTATTACTCTAGTCGCCCGAATTTCAAGTTTTTTGCACGTAAAGCTAATGGTTTTCTTCAGGCCTGC
187575	Ixsca_Other_FullProt_XP_029840933.2|336-392	TGAATTCGGAGCGGTCATGCCTATTGGACTGGATACTATAGTAGTCGTCCGAACTTTAAATTTTTTGCTCGCAAAGCCAATGGGTTTCTGCAGGCATGCAAACAGTTAAAAGTAATCGGTAATGTTATAGACGGAGATACAGAAACTTTAAGCCGCGCTGTGGGAGTTATGCAACATCATGACCACTGCACTCGAGA	HAYWTGYYSSRPNFKFFARKANGFLQACKQLKVIGNVIDGDTETLSRAVGVMQHHD	Ixsca	XP_029840933.2	Tick	Ixodes	CATGCCTATTGGACTGGATACTATAGTAGTCGTCCGAACTTTAAATTTTTTGCTCGCAAAGCCAATGGGTTTCTGCAGGCATGCAAACAGTTAAAAGTAATCGGTAATGTTATAGACGGAGATACAGAAACTTTAAGCCGCGCTGTGGGAGTTATGCAACATCATGAC
187576	Ixsca_Other_FullProt_XP_029840933.2|364-420	TGAATTCGGAGCGGTAAGCAGCTGAAAGTAATTGGGAATGTAATAGATGGGGATACGGAAACCCTGAGCCGTGCTGTGGGCGTTATGCAGCATCATGATGCCATCAGTGGCACGGAAAAACAGCATGTGGTAGAAGATTATGCTCATATGACTTACCTGGGTATTCGCCAGTGTGAAGCAGTCCACTGCACTCGAGA	KQLKVIGNVIDGDTETLSRAVGVMQHHDAISGTEKQHVVEDYAHMTYLGIRQCEAV	Ixsca	XP_029840933.2	Tick	Ixodes	AAGCAGCTGAAAGTAATTGGGAATGTAATAGATGGGGATACGGAAACCCTGAGCCGTGCTGTGGGCGTTATGCAGCATCATGATGCCATCAGTGGCACGGAAAAACAGCATGTGGTAGAAGATTATGCTCATATGACTTACCTGGGTATTCGCCAGTGTGAAGCAGTC
187577	Ixsca_Other_FullProt_XP_029840933.2|392-448	TGAATTCGGAGCGGTGCTATATCTGGCACCGAAAAGCAACATGTCGTAGAAGATTATGCGCATATGACCTATCTGGGAATACGTCAGTGTGAAGCCGTTGTAAGTCGCGCGTACCGTAAATTATTATTTCCGCCGGGCTTTAGCGCTGCGTTGAATTTGAGCTTCTGTCCGCTTTTGAATTTACACTGCACTCGAGA	AISGTEKQHVVEDYAHMTYLGIRQCEAVVSRAYRKLLFPPGFSAALNLSFCPLLNL	Ixsca	XP_029840933.2	Tick	Ixodes	GCTATATCTGGCACCGAAAAGCAACATGTCGTAGAAGATTATGCGCATATGACCTATCTGGGAATACGTCAGTGTGAAGCCGTTGTAAGTCGCGCGTACCGTAAATTATTATTTCCGCCGGGCTTTAGCGCTGCGTTGAATTTGAGCTTCTGTCCGCTTTTGAATTTA
187578	Ixsca_Other_FullProt_XP_029840933.2|420-476	TGAATTCGGAGCGGTGTGAGTCGCGCTTACCGTAAACTGTTATTTCCGCCGGGATTTAGCGCAGCACTTAACCTGAGCTTTTGTCCGCTGTTGAACCTGTCTAGCTGCCCGATTACTGAATCAGCAGATGAATTTCTGATGTTTGCTTACAATCCGCTGTCAACGGCAGTAGCCACTTATGCGCACTGCACTCGAGA	VSRAYRKLLFPPGFSAALNLSFCPLLNLSSCPITESADEFLMFAYNPLSTAVATYA	Ixsca	XP_029840933.2	Tick	Ixodes	GTGAGTCGCGCTTACCGTAAACTGTTATTTCCGCCGGGATTTAGCGCAGCACTTAACCTGAGCTTTTGTCCGCTGTTGAACCTGTCTAGCTGCCCGATTACTGAATCAGCAGATGAATTTCTGATGTTTGCTTACAATCCGCTGTCAACGGCAGTAGCCACTTATGCG
187579	Ixsca_Other_FullProt_XP_029840933.2|448-504	TGAATTCGGAGCGGTAGTAGCTGCCCGATCACTGAGAGCGCAGATGAGTTCCTGATGTTCGCGTATAACCCGTTATCTACTGCGGTGGCTACGTACGCTCGCTTTCCGGTCAGTGGGGACGGGTATGAGGTGTGGAAGTTACCGGGCACGCTGGTAGAAGCGCAAATGGTCCCGGTCTCTGAACACTGCACTCGAGA	SSCPITESADEFLMFAYNPLSTAVATYARFPVSGDGYEVWKLPGTLVEAQMVPVSE	Ixsca	XP_029840933.2	Tick	Ixodes	AGTAGCTGCCCGATCACTGAGAGCGCAGATGAGTTCCTGATGTTCGCGTATAACCCGTTATCTACTGCGGTGGCTACGTACGCTCGCTTTCCGGTCAGTGGGGACGGGTATGAGGTGTGGAAGTTACCGGGCACGCTGGTAGAAGCGCAAATGGTCCCGGTCTCTGAA
187580	Ixsca_Other_FullProt_XP_029840933.2|476-532	TGAATTCGGAGCGGTCGCTTCCCGGTTAGCGGTGATGGATATGAAGTGTGGAAACTGCCGGGTACACTGGTCGAAGCTCAGATGGTTCCGGTGAGTGAAAAAGTTCTGCGTATACCGGAACGCGGTGCCCGTAGCAAATCACGTAAAGAAATTGTTTTTCCGATTAGTCTTCCGCCGCTTGGGCACTGCACTCGAGA	RFPVSGDGYEVWKLPGTLVEAQMVPVSEKVLRIPERGARSKSRKEIVFPISLPPLG	Ixsca	XP_029840933.2	Tick	Ixodes	CGCTTCCCGGTTAGCGGTGATGGATATGAAGTGTGGAAACTGCCGGGTACACTGGTCGAAGCTCAGATGGTTCCGGTGAGTGAAAAAGTTCTGCGTATACCGGAACGCGGTGCCCGTAGCAAATCACGTAAAGAAATTGTTTTTCCGATTAGTCTTCCGCCGCTTGGG
187581	Ixsca_Other_FullProt_XP_029840933.2|504-560	TGAATTCGGAGCGGTAAGGTTTTACGTATCCCGGAACGTGGTGCACGCAGCAAATCACGTAAGGAGATAGTATTCCCGATTTCACTTCCGCCGCTGGGTGTTACCACTTATCTTCTGAAGAAATACGCCGGCTACCTTCCGCGCGATAGCGAAGACTCAGCCGTATATAATGGCGGTTCAGAGCACTGCACTCGAGA	KVLRIPERGARSKSRKEIVFPISLPPLGVTTYLLKKYAGYLPRDSEDSAVYNGGSE	Ixsca	XP_029840933.2	Tick	Ixodes	AAGGTTTTACGTATCCCGGAACGTGGTGCACGCAGCAAATCACGTAAGGAGATAGTATTCCCGATTTCACTTCCGCCGCTGGGTGTTACCACTTATCTTCTGAAGAAATACGCCGGCTACCTTCCGCGCGATAGCGAAGACTCAGCCGTATATAATGGCGGTTCAGAG
187582	Ixsca_Other_FullProt_XP_029840933.2|532-588	TGAATTCGGAGCGGTGTAACGACCTATCTGCTGAAAAAATATGCTGGGTACCTGCCGCGCGATTCTGAAGATAGCGCAGTTTATAATGGGGGCAGCGAAGCTCCGGCGATCGACAATGGTAAATATCGTCTGTTTGTTGACCCGGTAACAGGCTTACTGGAGCGCGTCCTGGTGCTGAGCACACACTGCACTCGAGA	VTTYLLKKYAGYLPRDSEDSAVYNGGSEAPAIDNGKYRLFVDPVTGLLERVLVLST	Ixsca	XP_029840933.2	Tick	Ixodes	GTAACGACCTATCTGCTGAAAAAATATGCTGGGTACCTGCCGCGCGATTCTGAAGATAGCGCAGTTTATAATGGGGGCAGCGAAGCTCCGGCGATCGACAATGGTAAATATCGTCTGTTTGTTGACCCGGTAACAGGCTTACTGGAGCGCGTCCTGGTGCTGAGCACA
187583	Ixsca_Other_FullProt_XP_029840933.2|560-616	TGAATTCGGAGCGGTGCCCCGGCTATTGATAACGGTAAATATCGTTTGTTTGTCGACCCGGTCACGGGCTTGCTGGAACGCGTGCTGGTGTTGTCTACTTCACAGGAAATCCCGTTTCGCCAGAGCATCTTTATGTACCGCGCCTACGAGGGCCTGAGCGAAAAACCGTCTGGTGCATATTCTCACTGCACTCGAGA	APAIDNGKYRLFVDPVTGLLERVLVLSTSQEIPFRQSIFMYRAYEGLSEKPSGAYS	Ixsca	XP_029840933.2	Tick	Ixodes	GCCCCGGCTATTGATAACGGTAAATATCGTTTGTTTGTCGACCCGGTCACGGGCTTGCTGGAACGCGTGCTGGTGTTGTCTACTTCACAGGAAATCCCGTTTCGCCAGAGCATCTTTATGTACCGCGCCTACGAGGGCCTGAGCGAAAAACCGTCTGGTGCATATTCT
187584	Ixsca_Other_FullProt_XP_029840933.2|588-644	TGAATTCGGAGCGGTAGTCAGGAGATTCCGTTCCGTCAGTCAATCTTTATGTATCGTGCGTATGAAGGTCTTAGTGAAAAACCGTCAGGCGCGTACTCATTCAATCCGGCAACTGAGGAACCGTTAGACCTTGGCGGTTCTGTTAACTATAGCCTTGTCAAGGGACCGTTAGTTCAAGAGATCCACTGCACTCGAGA	SQEIPFRQSIFMYRAYEGLSEKPSGAYSFNPATEEPLDLGGSVNYSLVKGPLVQEI	Ixsca	XP_029840933.2	Tick	Ixodes	AGTCAGGAGATTCCGTTCCGTCAGTCAATCTTTATGTATCGTGCGTATGAAGGTCTTAGTGAAAAACCGTCAGGCGCGTACTCATTCAATCCGGCAACTGAGGAACCGTTAGACCTTGGCGGTTCTGTTAACTATAGCCTTGTCAAGGGACCGTTAGTTCAAGAGATC
187585	Ixsca_Other_FullProt_XP_029840933.2|616-672	TGAATTCGGAGCGGTTTTAATCCGGCAACTGAAGAGCCGCTGGATCTGGGGGGCTCAGTTAACTACAGCCTGGTTAAAGGTCCGCTGGTGCAGGAAATACATCAGTCATTTAGCCGCTGGGTTAGTCAGGTTATTCGTCTTTATAAAGATCAAGATCTGATAGAATTTGAATGGGTGGTTGGGCACTGCACTCGAGA	FNPATEEPLDLGGSVNYSLVKGPLVQEIHQSFSRWVSQVIRLYKDQDLIEFEWVVG	Ixsca	XP_029840933.2	Tick	Ixodes	TTTAATCCGGCAACTGAAGAGCCGCTGGATCTGGGGGGCTCAGTTAACTACAGCCTGGTTAAAGGTCCGCTGGTGCAGGAAATACATCAGTCATTTAGCCGCTGGGTTAGTCAGGTTATTCGTCTTTATAAAGATCAAGATCTGATAGAATTTGAATGGGTGGTTGGG
187586	Ixsca_Other_FullProt_XP_029840933.2|644-700	TGAATTCGGAGCGGTCATCAGTCTTTCTCACGCTGGGTTAGCCAGGTTATTCGTTTATATAAGGATCAGGATTTGATTGAGTTTGAGTGGGTAGTAGGCCCGATCCCGTTTTATGATACCCGCGGTCTGGGTACGGGTAAAGAGATCGTCAGCCGCTTCCAGACGTCAATTCCGAGTAACCGTCACTGCACTCGAGA	HQSFSRWVSQVIRLYKDQDLIEFEWVVGPIPFYDTRGLGTGKEIVSRFQTSIPSNR	Ixsca	XP_029840933.2	Tick	Ixodes	CATCAGTCTTTCTCACGCTGGGTTAGCCAGGTTATTCGTTTATATAAGGATCAGGATTTGATTGAGTTTGAGTGGGTAGTAGGCCCGATCCCGTTTTATGATACCCGCGGTCTGGGTACGGGTAAAGAGATCGTCAGCCGCTTCCAGACGTCAATTCCGAGTAACCGT
187587	Ixsca_Other_FullProt_XP_029840933.2|672-728	TGAATTCGGAGCGGTCCGATACCGTTCTATGACACCCGTGGTCTGGGCACGGGCAAGGAAATTGTTTCACGTTTTCAGACAAGCATACCGAGCAATCGTACCTTTTATACCGACAGCAACGGACGTCAGACAGTTCGTCGCGTACGCAACGTGCAACGCCCGTGGACCAAGAATATTACTGAGCACTGCACTCGAGA	PIPFYDTRGLGTGKEIVSRFQTSIPSNRTFYTDSNGRQTVRRVRNVQRPWTKNITE	Ixsca	XP_029840933.2	Tick	Ixodes	CCGATACCGTTCTATGACACCCGTGGTCTGGGCACGGGCAAGGAAATTGTTTCACGTTTTCAGACAAGCATACCGAGCAATCGTACCTTTTATACCGACAGCAACGGACGTCAGACAGTTCGTCGCGTACGCAACGTGCAACGCCCGTGGACCAAGAATATTACTGAG
187588	Ixsca_Other_FullProt_XP_029840933.2|700-756	TGAATTCGGAGCGGTACTTTCTACACTGATTCAAACGGTCGTCAAACAGTGCGTCGCGTACGCAATGTGCAACGTCCGTGGACCAAGAATATTACAGAACCGACGAGTTCTAATTATTATCCGGTAGTTAGTTGGATATATCTGAAGAGTGATGTCCATAACCTGCAGATGACCGTATTCCCGCACTGCACTCGAGA	TFYTDSNGRQTVRRVRNVQRPWTKNITEPTSSNYYPVVSWIYLKSDVHNLQMTVFP	Ixsca	XP_029840933.2	Tick	Ixodes	ACTTTCTACACTGATTCAAACGGTCGTCAAACAGTGCGTCGCGTACGCAATGTGCAACGTCCGTGGACCAAGAATATTACAGAACCGACGAGTTCTAATTATTATCCGGTAGTTAGTTGGATATATCTGAAGAGTGATGTCCATAACCTGCAGATGACCGTATTCCCG
187589	Ixsca_Other_FullProt_XP_029840933.2|728-784	TGAATTCGGAGCGGTCCGACATCTAGCAATTATTATCCGGTCGTAAGCTGGATTTATCTTAAAAGCGATGTCCATAACCTGCAAATGACGGTGTTTCCGGATCGTCCGCAAGGTGGTACCTCACTGCATAACGGTGAAATTGAATTGATGCTGCATCGCCGTTTACAGTATGATGATAGTTTTCACTGCACTCGAGA	PTSSNYYPVVSWIYLKSDVHNLQMTVFPDRPQGGTSLHNGEIELMLHRRLQYDDSF	Ixsca	XP_029840933.2	Tick	Ixodes	CCGACATCTAGCAATTATTATCCGGTCGTAAGCTGGATTTATCTTAAAAGCGATGTCCATAACCTGCAAATGACGGTGTTTCCGGATCGTCCGCAAGGTGGTACCTCACTGCATAACGGTGAAATTGAATTGATGCTGCATCGCCGTTTACAGTATGATGATAGTTTT
187590	Ixsca_Other_FullProt_XP_029840933.2|756-812	TGAATTCGGAGCGGTGATCGCCCGCAAGGTGGGACGAGTCTGCATAACGGAGAAATCGAACTGATGTTACATCGTCGCCTGCAATACGATGACAGTTTTGGTGTTGAAGAGCCGCTGAATGAGATGGGTGTGGACAGCGAAGGGCTGATTGCCAAAGGTAAACATCTGGTCTTTTTAGGAAGCCACTGCACTCGAGA	DRPQGGTSLHNGEIELMLHRRLQYDDSFGVEEPLNEMGVDSEGLIAKGKHLVFLGS	Ixsca	XP_029840933.2	Tick	Ixodes	GATCGCCCGCAAGGTGGGACGAGTCTGCATAACGGAGAAATCGAACTGATGTTACATCGTCGCCTGCAATACGATGACAGTTTTGGTGTTGAAGAGCCGCTGAATGAGATGGGTGTGGACAGCGAAGGGCTGATTGCCAAAGGTAAACATCTGGTCTTTTTAGGAAGC
187591	Ixsca_Other_FullProt_XP_029840933.2|784-840	TGAATTCGGAGCGGTGGAGTTGAAGAACCGCTTAATGAAATGGGTGTTGACAGTGAAGGACTGATTGCAAAAGGGAAGCATTTAGTTTTTCTGGGATCTGTGGCAGAGTCACAGCGCAAATTGCGTACCGTTGGGAATAGTTTAGTATACGCCCCGTTATACGCGTTCCAAGATGAGCCGGCTCACTGCACTCGAGA	GVEEPLNEMGVDSEGLIAKGKHLVFLGSVAESQRKLRTVGNSLVYAPLYAFQDEPA	Ixsca	XP_029840933.2	Tick	Ixodes	GGAGTTGAAGAACCGCTTAATGAAATGGGTGTTGACAGTGAAGGACTGATTGCAAAAGGGAAGCATTTAGTTTTTCTGGGATCTGTGGCAGAGTCACAGCGCAAATTGCGTACCGTTGGGAATAGTTTAGTATACGCCCCGTTATACGCGTTCCAAGATGAGCCGGCT
187592	Ixsca_Other_FullProt_XP_029840933.2|812-868	TGAATTCGGAGCGGTGTTGCAGAATCACAACGCAAATTGCGCACCGTTGGCAACTCACTTGTCTATGCTCCGTTATACGCTTTTCAGGATGAACCGGCAGAGGTACCGATTTCAACCGTGTCAGGCCTGGATTGTCCGTTACCGGCCAATGTTCATCTGCTGAGTCTGGAGCCGGTCCGCGAACACTGCACTCGAGA	VAESQRKLRTVGNSLVYAPLYAFQDEPAEVPISTVSGLDCPLPANVHLLSLEPVRE	Ixsca	XP_029840933.2	Tick	Ixodes	GTTGCAGAATCACAACGCAAATTGCGCACCGTTGGCAACTCACTTGTCTATGCTCCGTTATACGCTTTTCAGGATGAACCGGCAGAGGTACCGATTTCAACCGTGTCAGGCCTGGATTGTCCGTTACCGGCCAATGTTCATCTGCTGAGTCTGGAGCCGGTCCGCGAA
187593	Ixsca_Other_FullProt_XP_029840933.2|840-896	TGAATTCGGAGCGGTGAGGTTCCGATTAGCACCGTTAGCGGTTTAGATTGCCCGCTGCCGGCAAATGTCCATCTGCTTTCTCTGGAGCCGGTCCGTGAAGACCAGTTTATATTGCGCCTGGAACATTTATACCCGGGAGTTCTTGATGAAGAGCTGCGTCGCCCGGCCACTGTTTCACTGAAGCACTGCACTCGAGA	EVPISTVSGLDCPLPANVHLLSLEPVREDQFILRLEHLYPGVLDEELRRPATVSLK	Ixsca	XP_029840933.2	Tick	Ixodes	GAGGTTCCGATTAGCACCGTTAGCGGTTTAGATTGCCCGCTGCCGGCAAATGTCCATCTGCTTTCTCTGGAGCCGGTCCGTGAAGACCAGTTTATATTGCGCCTGGAACATTTATACCCGGGAGTTCTTGATGAAGAGCTGCGTCGCCCGGCCACTGTTTCACTGAAG
187594	Ixsca_Other_FullProt_XP_029840933.2|868-924	TGAATTCGGAGCGGTGATCAGTTCATTTTACGCCTGGAGCATCTGTATCCGGGTGTCTTAGACGAGGAACTGCGCCGCCCGGCTACTGTTAGCCTGAAACATCTTTTTAAGGCCTACGTTGTTACCAATGTTGAAGAAACTGTTCTGTCTGCAAATCAGTTCTTACGCGGCAGTAAGCGTTTGCACTGCACTCGAGA	DQFILRLEHLYPGVLDEELRRPATVSLKHLFKAYVVTNVEETVLSANQFLRGSKRL	Ixsca	XP_029840933.2	Tick	Ixodes	GATCAGTTCATTTTACGCCTGGAGCATCTGTATCCGGGTGTCTTAGACGAGGAACTGCGCCGCCCGGCTACTGTTAGCCTGAAACATCTTTTTAAGGCCTACGTTGTTACCAATGTTGAAGAAACTGTTCTGTCTGCAAATCAGTTCTTACGCGGCAGTAAGCGTTTG
187595	Ixsca_Other_FullProt_XP_029840933.2|896-952	TGAATTCGGAGCGGTCATTTGTTTAAAGCATACGTAGTCACAAATGTGGAGGAAACGGTGCTGTCTGCCAACCAATTCCTGCGTGGATCAAAACGCCTGCGCTTTGATACGCTGGACTCTGTCTCAACGAGCGTTCCGGAAGTGGACATGAGCGGTGCAGCAACAAATGGGACCGGTGGAGGTCACTGCACTCGAGA	HLFKAYVVTNVEETVLSANQFLRGSKRLRFDTLDSVSTSVPEVDMSGAATNGTGGG	Ixsca	XP_029840933.2	Tick	Ixodes	CATTTGTTTAAAGCATACGTAGTCACAAATGTGGAGGAAACGGTGCTGTCTGCCAACCAATTCCTGCGTGGATCAAAACGCCTGCGCTTTGATACGCTGGACTCTGTCTCAACGAGCGTTCCGGAAGTGGACATGAGCGGTGCAGCAACAAATGGGACCGGTGGAGGT
187596	Ixsca_Other_FullProt_XP_029840933.2|924-980	TGAATTCGGAGCGGTCGTTTTGACACGTTGGATTCAGTATCTACGAGCGTCCCGGAAGTAGATATGTCAGGAGCGGCGACTAATGGAACGGGAGGCGGCGGTGATGACGGCTCTGCCGAGACCGATGACATTGATAGCCGCCTGTTTACGGTCACTCTGCGTCCGGCGGACATTCGCACCTTTCACTGCACTCGAGA	RFDTLDSVSTSVPEVDMSGAATNGTGGGGDDGSAETDDIDSRLFTVTLRPADIRTF	Ixsca	XP_029840933.2	Tick	Ixodes	CGTTTTGACACGTTGGATTCAGTATCTACGAGCGTCCCGGAAGTAGATATGTCAGGAGCGGCGACTAATGGAACGGGAGGCGGCGGTGATGACGGCTCTGCCGAGACCGATGACATTGATAGCCGCCTGTTTACGGTCACTCTGCGTCCGGCGGACATTCGCACCTTT
187597	Ixsca_Other_FullProt_XP_029840959.3|0-56	TGAATTCGGAGCGGTCGTGATCAAGGCAATGATGACGGCGAAAGCAGTGCGTCTTGCGGCTACGAATCATGTTTTACCGGAAAACCGGGCTTACTGAACGCGCATATAATCTGCCATAGTCATAATGACGTGGGGTGGACTGAAACTATGGATGTGATCTACGATGAATATGTGCAGCGCATTCACTGCACTCGAGA	RDQGNDDGESSASCGYESCFTGKPGLLNAHIICHSHNDVGWTETMDVIYDEYVQRI	Ixsca	XP_029840959.3	Tick	Ixodes	CGTGATCAAGGCAATGATGACGGCGAAAGCAGTGCGTCTTGCGGCTACGAATCATGTTTTACCGGAAAACCGGGCTTACTGAACGCGCATATAATCTGCCATAGTCATAATGACGTGGGGTGGACTGAAACTATGGATGTGATCTACGATGAATATGTGCAGCGCATT
187598	Ixsca_Other_FullProt_XP_029840959.3|28-84	TGAATTCGGAGCGGTGCGCATATAATATGCCATAGTCATAACGATGTCGGTTGGACAGAGACAATGGATGTTATCTACGACGAATATGTGCAGCGCATTTATACTTCAGTGACAGATGCGCTGCTGAAATCACGTGATCGCAAATATGTCAGCGCGGAAGTTGCCTTTTTTGACCGCTGGTGGCACTGCACTCGAGA	AHIICHSHNDVGWTETMDVIYDEYVQRIYTSVTDALLKSRDRKYVSAEVAFFDRWW	Ixsca	XP_029840959.3	Tick	Ixodes	GCGCATATAATATGCCATAGTCATAACGATGTCGGTTGGACAGAGACAATGGATGTTATCTACGACGAATATGTGCAGCGCATTTATACTTCAGTGACAGATGCGCTGCTGAAATCACGTGATCGCAAATATGTCAGCGCGGAAGTTGCCTTTTTTGACCGCTGGTGG
187599	Ixsca_Other_FullProt_XP_029840959.3|56-112	TGAATTCGGAGCGGTTATACAAGTGTTACCGATGCTTTGCTGAAATCACGTGACCGTAAGTATGTCAGCGCAGAAGTTGCGTTTTTTGATCGTTGGTGGCAGGATCAGTTGCCGCCGCGCCGCACCTCAGTTCGCCAGTTAGTGCGCCAAGGTCAGTTGGAGTTCGTAGGAGGCGGTTGGGTTCACTGCACTCGAGA	YTSVTDALLKSRDRKYVSAEVAFFDRWWQDQLPPRRTSVRQLVRQGQLEFVGGGWV	Ixsca	XP_029840959.3	Tick	Ixodes	TATACAAGTGTTACCGATGCTTTGCTGAAATCACGTGACCGTAAGTATGTCAGCGCAGAAGTTGCGTTTTTTGATCGTTGGTGGCAGGATCAGTTGCCGCCGCGCCGCACCTCAGTTCGCCAGTTAGTGCGCCAAGGTCAGTTGGAGTTCGTAGGAGGCGGTTGGGTT
187600	Ixsca_Other_FullProt_XP_029840959.3|84-140	TGAATTCGGAGCGGTCAGGACCAGTTGCCGCCGCGTCGTACTAGCGTTCGCCAGTTAGTGCGCCAGGGCCAACTGGAGTTCGTGGGTGGTGGCTGGGTCCAGGGTGACGAGGCGTGTACCCATTATAGCGCGCTGGTGGATCAGATGTCTTTAGGTATGGGCCTGTTAAACGCAAGTTTTGGCCACTGCACTCGAGA	QDQLPPRRTSVRQLVRQGQLEFVGGGWVQGDEACTHYSALVDQMSLGMGLLNASFG	Ixsca	XP_029840959.3	Tick	Ixodes	CAGGACCAGTTGCCGCCGCGTCGTACTAGCGTTCGCCAGTTAGTGCGCCAGGGCCAACTGGAGTTCGTGGGTGGTGGCTGGGTCCAGGGTGACGAGGCGTGTACCCATTATAGCGCGCTGGTGGATCAGATGTCTTTAGGTATGGGCCTGTTAAACGCAAGTTTTGGC
187601	Ixsca_Other_FullProt_XP_029840959.3|112-168	TGAATTCGGAGCGGTCAGGGGGATGAGGCATGCACCCATTATTCAGCGTTGGTTGACCAGATGTCACTGGGCATGGGTCTTTTAAACGCAAGCTTCGGAGAATGTGGCCGCCCGCGTGTAGCGTGGCAAGTGGATCCGTACGGCCATTCTCGTGAAACGGCTGCATTATTTGCGCAGATGGGCCACTGCACTCGAGA	QGDEACTHYSALVDQMSLGMGLLNASFGECGRPRVAWQVDPYGHSRETAALFAQMG	Ixsca	XP_029840959.3	Tick	Ixodes	CAGGGGGATGAGGCATGCACCCATTATTCAGCGTTGGTTGACCAGATGTCACTGGGCATGGGTCTTTTAAACGCAAGCTTCGGAGAATGTGGCCGCCCGCGTGTAGCGTGGCAAGTGGATCCGTACGGCCATTCTCGTGAAACGGCTGCATTATTTGCGCAGATGGGC
187602	Ixsca_Other_FullProt_XP_029840959.3|140-196	TGAATTCGGAGCGGTGAGTGTGGCCGCCCGCGTGTGGCGTGGCAGGTTGATCCGTACGGCCATAGTCGCGAAACGGCTGCGTTGTTTGCACAGATGGGGTTGGATGGTGTGTTTTTAGGCCGTATTCATGTTAACGACAAACAGTTCCGCCGCAGTCAGAAATCATTAGAATTTGTATGGAACCACTGCACTCGAGA	ECGRPRVAWQVDPYGHSRETAALFAQMGLDGVFLGRIHVNDKQFRRSQKSLEFVWN	Ixsca	XP_029840959.3	Tick	Ixodes	GAGTGTGGCCGCCCGCGTGTGGCGTGGCAGGTTGATCCGTACGGCCATAGTCGCGAAACGGCTGCGTTGTTTGCACAGATGGGGTTGGATGGTGTGTTTTTAGGCCGTATTCATGTTAACGACAAACAGTTCCGCCGCAGTCAGAAATCATTAGAATTTGTATGGAAC
187603	Ixsca_Other_FullProt_XP_029840959.3|168-224	TGAATTCGGAGCGGTCTGGATGGGGTCTTTTTAGGTCGTATTCATGTTAATGACAAACAGTTTCGTCGTAGTCAGAAATCACTGGAATTTGTCTGGAACGCCGATCGTAACCTGGGCAAAAACTCTGAACTGTTTGCTAGTGTTCTGCCGAACGTGTACCAGCCGCCGAAGGGCTTCTGCTTTCACTGCACTCGAGA	LDGVFLGRIHVNDKQFRRSQKSLEFVWNADRNLGKNSELFASVLPNVYQPPKGFCF	Ixsca	XP_029840959.3	Tick	Ixodes	CTGGATGGGGTCTTTTTAGGTCGTATTCATGTTAATGACAAACAGTTTCGTCGTAGTCAGAAATCACTGGAATTTGTCTGGAACGCCGATCGTAACCTGGGCAAAAACTCTGAACTGTTTGCTAGTGTTCTGCCGAACGTGTACCAGCCGCCGAAGGGCTTCTGCTTT
187604	Ixsca_Other_FullProt_XP_029840959.3|196-252	TGAATTCGGAGCGGTGCTGACCGTAACTTGGGGAAGAACAGCGAACTTTTTGCATCTGTACTGCCGAACGTTTACCAGCCGCCGAAAGGGTTCTGCTTCGATCGCACCAGTTGTGCACCGGGTGCAGATGTGCTGAGCTACAATAGTCGTACGCGCGCACGCCAGTTCATCGATGCTGTTAAACACTGCACTCGAGA	ADRNLGKNSELFASVLPNVYQPPKGFCFDRTSCAPGADVLSYNSRTRARQFIDAVK	Ixsca	XP_029840959.3	Tick	Ixodes	GCTGACCGTAACTTGGGGAAGAACAGCGAACTTTTTGCATCTGTACTGCCGAACGTTTACCAGCCGCCGAAAGGGTTCTGCTTCGATCGCACCAGTTGTGCACCGGGTGCAGATGTGCTGAGCTACAATAGTCGTACGCGCGCACGCCAGTTCATCGATGCTGTTAAA
187605	Ixsca_Other_FullProt_XP_029840959.3|224-280	TGAATTCGGAGCGGTGACCGTACAAGTTGCGCGCCGGGCGCGGACGTGCTTAGCTATAACTCACGCACTCGCGCACGCCAGTTTATTGACGCGGTTAAGGAGTATGCCAAAGATTACGGCACAAAAAACGTGATGGTCACTATGGGTGGCGACTTGGCGTATACGAAAGCCGATTCTTGGTTTCACTGCACTCGAGA	DRTSCAPGADVLSYNSRTRARQFIDAVKEYAKDYGTKNVMVTMGGDLAYTKADSWF	Ixsca	XP_029840959.3	Tick	Ixodes	GACCGTACAAGTTGCGCGCCGGGCGCGGACGTGCTTAGCTATAACTCACGCACTCGCGCACGCCAGTTTATTGACGCGGTTAAGGAGTATGCCAAAGATTACGGCACAAAAAACGTGATGGTCACTATGGGTGGCGACTTGGCGTATACGAAAGCCGATTCTTGGTTT
187606	Ixsca_Other_FullProt_XP_029840959.3|252-308	TGAATTCGGAGCGGTGAGTATGCCAAGGATTATGGCACGAAAAATGTGATGGTTACGATGGGAGGGGATCTGGCATACACGAAAGCTGACTCATGGTTTGACAATCTTGACCGCCTGATTGCGGCCGTTAACAAAGAGGCAGCTACTACGGGTACGCCGGTTCAGGCCTTCTACAGCACTCCGCACTGCACTCGAGA	EYAKDYGTKNVMVTMGGDLAYTKADSWFDNLDRLIAAVNKEAATTGTPVQAFYSTP	Ixsca	XP_029840959.3	Tick	Ixodes	GAGTATGCCAAGGATTATGGCACGAAAAATGTGATGGTTACGATGGGAGGGGATCTGGCATACACGAAAGCTGACTCATGGTTTGACAATCTTGACCGCCTGATTGCGGCCGTTAACAAAGAGGCAGCTACTACGGGTACGCCGGTTCAGGCCTTCTACAGCACTCCG
187607	Ixsca_Other_FullProt_XP_029840959.3|280-336	TGAATTCGGAGCGGTGACAATTTAGACCGCTTAATTGCCGCAGTAAATAAAGAGGCGGCCACCACGGGTACACCGGTTCAGGCATTTTACAGCACACCGAGCTGTTATCTGCGCGCGGTGAATAACGCCAGTGCCCCGTGGCCGGTCTATACACAGGATTTCTTACCGTATGCGGATAAACAACACTGCACTCGAGA	DNLDRLIAAVNKEAATTGTPVQAFYSTPSCYLRAVNNASAPWPVYTQDFLPYADKQ	Ixsca	XP_029840959.3	Tick	Ixodes	GACAATTTAGACCGCTTAATTGCCGCAGTAAATAAAGAGGCGGCCACCACGGGTACACCGGTTCAGGCATTTTACAGCACACCGAGCTGTTATCTGCGCGCGGTGAATAACGCCAGTGCCCCGTGGCCGGTCTATACACAGGATTTCTTACCGTATGCGGATAAACAA
187608	Ixsca_Other_FullProt_XP_029840959.3|308-364	TGAATTCGGAGCGGTTCTTGTTACTTACGCGCTGTGAACAACGCAAGCGCCCCGTGGCCGGTGTATACCCAGGACTTTTTACCGTACGCAGATAAACAGCATTTTTATTGGACGGGCTTATATAGTTCACGCCCGAGCCTTAAACGCTATGCACGTTATGCGAACGGGTTTTTGCAAGCATGTCACTGCACTCGAGA	SCYLRAVNNASAPWPVYTQDFLPYADKQHFYWTGLYSSRPSLKRYARYANGFLQAC	Ixsca	XP_029840959.3	Tick	Ixodes	TCTTGTTACTTACGCGCTGTGAACAACGCAAGCGCCCCGTGGCCGGTGTATACCCAGGACTTTTTACCGTACGCAGATAAACAGCATTTTTATTGGACGGGCTTATATAGTTCACGCCCGAGCCTTAAACGCTATGCACGTTATGCGAACGGGTTTTTGCAAGCATGT
187609	Ixsca_Other_FullProt_XP_029840959.3|336-392	TGAATTCGGAGCGGTCATTTCTACTGGACAGGTCTGTATAGTTCACGTCCGTCTCTTAAACGTTATGCGCGTTACGCAAATGGCTTTCTGCAGGCCTGTAAACAGATTGCAGTAACTAGTGGCATCCGTGAAAGCATACTGAAATTTAAACAGGCAGTGGCAACCATGCAACATCATGACGCACACTGCACTCGAGA	HFYWTGLYSSRPSLKRYARYANGFLQACKQIAVTSGIRESILKFKQAVATMQHHDA	Ixsca	XP_029840959.3	Tick	Ixodes	CATTTCTACTGGACAGGTCTGTATAGTTCACGTCCGTCTCTTAAACGTTATGCGCGTTACGCAAATGGCTTTCTGCAGGCCTGTAAACAGATTGCAGTAACTAGTGGCATCCGTGAAAGCATACTGAAATTTAAACAGGCAGTGGCAACCATGCAACATCATGACGCA
187610	Ixsca_Other_FullProt_XP_029840959.3|364-420	TGAATTCGGAGCGGTAAACAAATCGCCGTGACCAGTGGAATCCGCGAATCAATCCTTAAATTTAAACAGGCCGTCGCTACCATGCAGCATCATGACGCAGTGACTGGAACTAGTTCTGAAAAAGTGGCTCGTGATTATGCAAAAATGATTGGAGACTCTATATTCCTTTGCGAAAAAGTGATACACTGCACTCGAGA	KQIAVTSGIRESILKFKQAVATMQHHDAVTGTSSEKVARDYAKMIGDSIFLCEKVI	Ixsca	XP_029840959.3	Tick	Ixodes	AAACAAATCGCCGTGACCAGTGGAATCCGCGAATCAATCCTTAAATTTAAACAGGCCGTCGCTACCATGCAGCATCATGACGCAGTGACTGGAACTAGTTCTGAAAAAGTGGCTCGTGATTATGCAAAAATGATTGGAGACTCTATATTCCTTTGCGAAAAAGTGATA
187611	Ixsca_Other_FullProt_XP_029840959.3|392-448	TGAATTCGGAGCGGTGTAACGGGAACTAGTTCTGAGAAAGTCGCCCGCGACTACGCGAAAATGATTGGTGATTCTATATTTCTGTGTGAAAAAGTTATTAGTGATGGCATGGTTTCAAGCCTGTGGCGCAACCCGGAAAGTTTTGATGAACCGCTGCAATTTTGTCATCGCCTTAACGAAACCCACTGCACTCGAGA	VTGTSSEKVARDYAKMIGDSIFLCEKVISDGMVSSLWRNPESFDEPLQFCHRLNET	Ixsca	XP_029840959.3	Tick	Ixodes	GTAACGGGAACTAGTTCTGAGAAAGTCGCCCGCGACTACGCGAAAATGATTGGTGATTCTATATTTCTGTGTGAAAAAGTTATTAGTGATGGCATGGTTTCAAGCCTGTGGCGCAACCCGGAAAGTTTTGATGAACCGCTGCAATTTTGTCATCGCCTTAACGAAACC
187612	Ixsca_Other_FullProt_XP_029840959.3|420-476	TGAATTCGGAGCGGTTCAGATGGCATGGTAAGTAGTCTGTGGCGTAATCCGGAGTCTTTTGACGAACCGCTGCAGTTCTGTCATCGTCTTAATGAAACCGTTTGCTTCATGACGGAAAACGTGGATCGCTTTGTGGTTGTCGCGTATAATCCGATGAGTCATAAAACAACACATAATATCCGTCACTGCACTCGAGA	SDGMVSSLWRNPESFDEPLQFCHRLNETVCFMTENVDRFVVVAYNPMSHKTTHNIR	Ixsca	XP_029840959.3	Tick	Ixodes	TCAGATGGCATGGTAAGTAGTCTGTGGCGTAATCCGGAGTCTTTTGACGAACCGCTGCAGTTCTGTCATCGTCTTAATGAAACCGTTTGCTTCATGACGGAAAACGTGGATCGCTTTGTGGTTGTCGCGTATAATCCGATGAGTCATAAAACAACACATAATATCCGT
187613	Ixsca_Other_FullProt_XP_029840959.3|448-504	TGAATTCGGAGCGGTGTTTGTTTCATGACCGAAAATGTAGATCGTTTCGTTGTAGTTGCATATAATCCGATGTCTCATAAAACTACTCATAACATACGCTTGCCGGTACCGTTCGACGACGGCTATAAGGTGCAGAGCTATGACAACAAAACGATTGAATCACAAGTAGTTCCGCGTGTGAACCACTGCACTCGAGA	VCFMTENVDRFVVVAYNPMSHKTTHNIRLPVPFDDGYKVQSYDNKTIESQVVPRVN	Ixsca	XP_029840959.3	Tick	Ixodes	GTTTGTTTCATGACCGAAAATGTAGATCGTTTCGTTGTAGTTGCATATAATCCGATGTCTCATAAAACTACTCATAACATACGCTTGCCGGTACCGTTCGACGACGGCTATAAGGTGCAGAGCTATGACAACAAAACGATTGAATCACAAGTAGTTCCGCGTGTGAAC
187614	Ixsca_Other_FullProt_XP_029840959.3|476-532	TGAATTCGGAGCGGTCTTCCGGTTCCGTTTGATGATGGATATAAGGTGCAGAGCTATGACAACAAAACGATCGAATCTCAAGTTGTACCGCGCGTCAATACAGTGTTGGAGCTGCCGTCAAAGACCAGTACAGCGACAAATGAATTAGTGTTTCAGGTCGAAATTCCGCAGTTGGGAGCGTCACACTGCACTCGAGA	LPVPFDDGYKVQSYDNKTIESQVVPRVNTVLELPSKTSTATNELVFQVEIPQLGAS	Ixsca	XP_029840959.3	Tick	Ixodes	CTTCCGGTTCCGTTTGATGATGGATATAAGGTGCAGAGCTATGACAACAAAACGATCGAATCTCAAGTTGTACCGCGCGTCAATACAGTGTTGGAGCTGCCGTCAAAGACCAGTACAGCGACAAATGAATTAGTGTTTCAGGTCGAAATTCCGCAGTTGGGAGCGTCA
187615	Ixsca_Other_FullProt_XP_029840959.3|504-560	TGAATTCGGAGCGGTACCGTGTTGGAACTGCCGTCTAAGACAAGTACCGCCACCAATGAGTTGGTTTTCCAAGTTGAAATCCCGCAATTAGGAGCATCTGCATTCCATGTCTCTCGTACACCGACCGGTAAGGAAAAGACCGAAGACTACAGCTTATTTAAAATGGAACTTGAGGAAGTCAGTCACTGCACTCGAGA	TVLELPSKTSTATNELVFQVEIPQLGASAFHVSRTPTGKEKTEDYSLFKMELEEVS	Ixsca	XP_029840959.3	Tick	Ixodes	ACCGTGTTGGAACTGCCGTCTAAGACAAGTACCGCCACCAATGAGTTGGTTTTCCAAGTTGAAATCCCGCAATTAGGAGCATCTGCATTCCATGTCTCTCGTACACCGACCGGTAAGGAAAAGACCGAAGACTACAGCTTATTTAAAATGGAACTTGAGGAAGTCAGT
187616	Ixsca_Other_FullProt_XP_029840959.3|532-588	TGAATTCGGAGCGGTGCCTTTCATGTATCACGCACGCCGACCGGCAAAGAAAAGACAGAAGATTACAGTCTGTTTAAAATGGAGTTAGAAGAAGTGTCTATTGAAAATGAAAAATATCGCTTGATGGTTGACGCCACCACCGGGTTGCTGTCAGATGTTGTTATCTTGGAACGTGGGGAAACTCACTGCACTCGAGA	AFHVSRTPTGKEKTEDYSLFKMELEEVSIENEKYRLMVDATTGLLSDVVILERGET	Ixsca	XP_029840959.3	Tick	Ixodes	GCCTTTCATGTATCACGCACGCCGACCGGCAAAGAAAAGACAGAAGATTACAGTCTGTTTAAAATGGAGTTAGAAGAAGTGTCTATTGAAAATGAAAAATATCGCTTGATGGTTGACGCCACCACCGGGTTGCTGTCAGATGTTGTTATCTTGGAACGTGGGGAAACT
187617	Ixsca_Other_FullProt_XP_029840959.3|560-616	TGAATTCGGAGCGGTATTGAAAATGAGAAATATCGCTTAATGGTGGACGCTACCACTGGGCTGTTATCTGATGTTGTAATACTGGAACGTGGGGAGACAGTCTCTCTGCGCCAGTCATTTTTCTGCTATGAGGCACAACATTCACGCTCAGCCCGTCAGGGGACAGGTGGCCCGAGTGGCGCACACTGCACTCGAGA	IENEKYRLMVDATTGLLSDVVILERGETVSLRQSFFCYEAQHSRSARQGTGGPSGA	Ixsca	XP_029840959.3	Tick	Ixodes	ATTGAAAATGAGAAATATCGCTTAATGGTGGACGCTACCACTGGGCTGTTATCTGATGTTGTAATACTGGAACGTGGGGAGACAGTCTCTCTGCGCCAGTCATTTTTCTGCTATGAGGCACAACATTCACGCTCAGCCCGTCAGGGGACAGGTGGCCCGAGTGGCGCA
187618	Ixsca_Other_FullProt_XP_029840959.3|588-644	TGAATTCGGAGCGGTGTGTCATTACGTCAGTCTTTTTTTTGCTACGAAGCCCAGCATTCACGTAGTGCTCGCCAGGGTACAGGTGGCCCGTCTGGGGCTTTCGTTTTTAATCCGGCTTTTGATGAACCGTATGATTTGGGTACTCATGCGACCTACCGCGTGGTTAAAGGGAGCGTGGTACAACACTGCACTCGAGA	VSLRQSFFCYEAQHSRSARQGTGGPSGAFVFNPAFDEPYDLGTHATYRVVKGSVVQ	Ixsca	XP_029840959.3	Tick	Ixodes	GTGTCATTACGTCAGTCTTTTTTTTGCTACGAAGCCCAGCATTCACGTAGTGCTCGCCAGGGTACAGGTGGCCCGTCTGGGGCTTTCGTTTTTAATCCGGCTTTTGATGAACCGTATGATTTGGGTACTCATGCGACCTACCGCGTGGTTAAAGGGAGCGTGGTACAA
187619	Ixsca_Other_FullProt_XP_029840959.3|616-672	TGAATTCGGAGCGGTTTTGTTTTTAACCCGGCCTTCGATGAACCGTATGATTTGGGTACCCATGCTACCTATCGTGTTGTTAAAGGCAGTGTAGTTCAGGAGATTCATCAGGTCTTTGAGAGCTGGATCACCCAAGTAATCCGCTTGTATAAGGGCCAGGACTTAATAGAATTTGAGTGGATGCACTGCACTCGAGA	FVFNPAFDEPYDLGTHATYRVVKGSVVQEIHQVFESWITQVIRLYKGQDLIEFEWM	Ixsca	XP_029840959.3	Tick	Ixodes	TTTGTTTTTAACCCGGCCTTCGATGAACCGTATGATTTGGGTACCCATGCTACCTATCGTGTTGTTAAAGGCAGTGTAGTTCAGGAGATTCATCAGGTCTTTGAGAGCTGGATCACCCAAGTAATCCGCTTGTATAAGGGCCAGGACTTAATAGAATTTGAGTGGATG
187620	Ixsca_Other_FullProt_XP_029840959.3|644-700	TGAATTCGGAGCGGTGAAATCCATCAAGTCTTCGAAAGCTGGATTACACAAGTCATACGTCTGTATAAAGGGCAGGACTTAATCGAATTTGAATGGATGGTAGGTCCGATTCCGATAGAATCTCGTCGCTCTGGCTTGGTTGGCCGCGAAATTGTTAGTCGTTTCTCAACCAACCTGCAGAACCACTGCACTCGAGA	EIHQVFESWITQVIRLYKGQDLIEFEWMVGPIPIESRRSGLVGREIVSRFSTNLQN	Ixsca	XP_029840959.3	Tick	Ixodes	GAAATCCATCAAGTCTTCGAAAGCTGGATTACACAAGTCATACGTCTGTATAAAGGGCAGGACTTAATCGAATTTGAATGGATGGTAGGTCCGATTCCGATAGAATCTCGTCGCTCTGGCTTGGTTGGCCGCGAAATTGTTAGTCGTTTCTCAACCAACCTGCAGAAC
187621	Ixsca_Other_FullProt_XP_029840959.3|672-728	TGAATTCGGAGCGGTGTGGGCCCGATCCCGATTGAAAGCCGCCGCAGCGGTCTGGTAGGCCGTGAAATTGTGTCTCGCTTCAGCACCAATTTACAGAATGACGGCGTTTTTTACACCGACTCAAATGGCCGTACGACCATTGAACGTCGCCGTCCGGCACTGCCGAAAATGGGATCTGAGAACCACTGCACTCGAGA	VGPIPIESRRSGLVGREIVSRFSTNLQNDGVFYTDSNGRTTIERRRPALPKMGSEN	Ixsca	XP_029840959.3	Tick	Ixodes	GTGGGCCCGATCCCGATTGAAAGCCGCCGCAGCGGTCTGGTAGGCCGTGAAATTGTGTCTCGCTTCAGCACCAATTTACAGAATGACGGCGTTTTTTACACCGACTCAAATGGCCGTACGACCATTGAACGTCGCCGTCCGGCACTGCCGAAAATGGGATCTGAGAAC
187622	Ixsca_Other_FullProt_XP_029840959.3|700-756	TGAATTCGGAGCGGTGACGGAGTATTTTATACTGATTCAAATGGGCGTACCACTATTGAGCGTCGTCGCCCGGCTTTACCGAAGATGGGCAGTGAAAATTGGAAGCCGACGTCATCAAGCTTTTTTCCGGTGGTATCATGGATATATATTAAAGATCGCCTGCGCAATCTGCAATTTACTGTGCACTGCACTCGAGA	DGVFYTDSNGRTTIERRRPALPKMGSENWKPTSSSFFPVVSWIYIKDRLRNLQFTV	Ixsca	XP_029840959.3	Tick	Ixodes	GACGGAGTATTTTATACTGATTCAAATGGGCGTACCACTATTGAGCGTCGTCGCCCGGCTTTACCGAAGATGGGCAGTGAAAATTGGAAGCCGACGTCATCAAGCTTTTTTCCGGTGGTATCATGGATATATATTAAAGATCGCCTGCGCAATCTGCAATTTACTGTG
187623	Ixsca_Other_FullProt_XP_029840959.3|728-784	TGAATTCGGAGCGGTTGGAAACCGACGTCATCTAGCTTTTTTCCGGTCGTCTCTTGGATCTACATCAAAGATCGTTTACGCAATCTGCAGTTTACAGTACTGCCGGATACTCCGGAAGGTGGTACCAGTCTGCATGATGGACAGGTCGAGTTAATGGTACATCGCCGCTTAGTCGAAGACGATCACTGCACTCGAGA	WKPTSSSFFPVVSWIYIKDRLRNLQFTVLPDTPEGGTSLHDGQVELMVHRRLVEDD	Ixsca	XP_029840959.3	Tick	Ixodes	TGGAAACCGACGTCATCTAGCTTTTTTCCGGTCGTCTCTTGGATCTACATCAAAGATCGTTTACGCAATCTGCAGTTTACAGTACTGCCGGATACTCCGGAAGGTGGTACCAGTCTGCATGATGGACAGGTCGAGTTAATGGTACATCGCCGCTTAGTCGAAGACGAT
187624	Ixsca_Other_FullProt_XP_029840959.3|756-812	TGAATTCGGAGCGGTTTGCCGGATACACCGGAAGGGGGGACTTCATTGCATGATGGCCAGGTCGAACTTATGGTTCATCGCCGCCTGGTGGAAGATGATGGTTGTGGTCTTCGCGAACCGCTGAACGACACCTCTACAGTCATCGGCCGTCATCTTGTGCATCTTGGCCTTCCGGCTTGGACTCACTGCACTCGAGA	LPDTPEGGTSLHDGQVELMVHRRLVEDDGCGLREPLNDTSTVIGRHLVHLGLPAWT	Ixsca	XP_029840959.3	Tick	Ixodes	TTGCCGGATACACCGGAAGGGGGGACTTCATTGCATGATGGCCAGGTCGAACTTATGGTTCATCGCCGCCTGGTGGAAGATGATGGTTGTGGTCTTCGCGAACCGCTGAACGACACCTCTACAGTCATCGGCCGTCATCTTGTGCATCTTGGCCTTCCGGCTTGGACT
187625	Ixsca_Other_FullProt_XP_029840959.3|784-840	TGAATTCGGAGCGGTGGCTGTGGCCTTCGCGAACCGCTTAATGACACTTCTACGGTTATAGGCCGTCATTTGGTCCATTTGGGCTTACCGGCCTGGACCTCTGTCCGCAATGGAGCTCTGCGCCTGGTTTATGCGCCGGTACTTGCCTACGCTAAAGCGAAGGATCAGGCTCTGGGTGCGACGCACTGCACTCGAGA	GCGLREPLNDTSTVIGRHLVHLGLPAWTSVRNGALRLVYAPVLAYAKAKDQALGAT	Ixsca	XP_029840959.3	Tick	Ixodes	GGCTGTGGCCTTCGCGAACCGCTTAATGACACTTCTACGGTTATAGGCCGTCATTTGGTCCATTTGGGCTTACCGGCCTGGACCTCTGTCCGCAATGGAGCTCTGCGCCTGGTTTATGCGCCGGTACTTGCCTACGCTAAAGCGAAGGATCAGGCTCTGGGTGCGACG
187626	Ixsca_Other_FullProt_XP_029840959.3|812-868	TGAATTCGGAGCGGTTCAGTTCGTAACGGTGCCCTGCGTCTGGTATATGCGCCGGTCCTGGCCTATGCAAAAGCTAAAGATCAGGCACTGGGAGCCACCCTTGCGGTCGGGAGTTTTTCTGGCCTGTACCGTGAATTACCGCGTAGCGTTCATCTGATGACACTGGAAGCATTGAGTTCTACTCACTGCACTCGAGA	SVRNGALRLVYAPVLAYAKAKDQALGATLAVGSFSGLYRELPRSVHLMTLEALSST	Ixsca	XP_029840959.3	Tick	Ixodes	TCAGTTCGTAACGGTGCCCTGCGTCTGGTATATGCGCCGGTCCTGGCCTATGCAAAAGCTAAAGATCAGGCACTGGGAGCCACCCTTGCGGTCGGGAGTTTTTCTGGCCTGTACCGTGAATTACCGCGTAGCGTTCATCTGATGACACTGGAAGCATTGAGTTCTACT
187627	Ixsca_Other_FullProt_XP_029840959.3|840-896	TGAATTCGGAGCGGTCTGGCCGTAGGTAGTTTTTCTGGATTATATCGTGAACTGCCGCGCAGCGTACATCTGATGACTCTGGAGGCGCTGTCAAGTACACGTGCATTGGTCCGTCTTGAACATTTGTATAGCGGCGTAGACTCTCGTGAGGAGAACGATGTGCGCGTTAGCGTGACAAACTTACACTGCACTCGAGA	LAVGSFSGLYRELPRSVHLMTLEALSSTRALVRLEHLYSGVDSREENDVRVSVTNL	Ixsca	XP_029840959.3	Tick	Ixodes	CTGGCCGTAGGTAGTTTTTCTGGATTATATCGTGAACTGCCGCGCAGCGTACATCTGATGACTCTGGAGGCGCTGTCAAGTACACGTGCATTGGTCCGTCTTGAACATTTGTATAGCGGCGTAGACTCTCGTGAGGAGAACGATGTGCGCGTTAGCGTGACAAACTTA
187628	Ixsca_Other_FullProt_XP_029840959.3|868-924	TGAATTCGGAGCGGTCGTGCATTGGTCCGCCTTGAGCATTTGTATAGTGGGGTGGACTCTCGTGAGGAGAACGATGTTCGTGTTAGTGTCACCAATCTGTTAAGTAATAATCTTCTTGAGGATGTAGCTGAGACAACACTTTCTGCCCATATGTTGCTGGAGGAAGTGTCTCGCCTTCAATGGCACTGCACTCGAGA	RALVRLEHLYSGVDSREENDVRVSVTNLLSNNLLEDVAETTLSAHMLLEEVSRLQW	Ixsca	XP_029840959.3	Tick	Ixodes	CGTGCATTGGTCCGCCTTGAGCATTTGTATAGTGGGGTGGACTCTCGTGAGGAGAACGATGTTCGTGTTAGTGTCACCAATCTGTTAAGTAATAATCTTCTTGAGGATGTAGCTGAGACAACACTTTCTGCCCATATGTTGCTGGAGGAAGTGTCTCGCCTTCAATGG
187629	Ixsca_Other_FullProt_XP_029840959.3|896-952	TGAATTCGGAGCGGTTTATCAAATAATCTTTTAGAGGACGTAGCAGAGACAACGTTAAGCGCACATATGCTGTTGGAGGAAGTGTCACGTCTGCAATGGCGTCAAGCCCAGACGGCTTTCGTGACTGGACGCGACGATCTTGATAATCATAGTACATTCCGTAATCAGGATAATTATGTGGTGCACTGCACTCGAGA	LSNNLLEDVAETTLSAHMLLEEVSRLQWRQAQTAFVTGRDDLDNHSTFRNQDNYVV	Ixsca	XP_029840959.3	Tick	Ixodes	TTATCAAATAATCTTTTAGAGGACGTAGCAGAGACAACGTTAAGCGCACATATGCTGTTGGAGGAAGTGTCACGTCTGCAATGGCGTCAAGCCCAGACGGCTTTCGTGACTGGACGCGACGATCTTGATAATCATAGTACATTCCGTAATCAGGATAATTATGTGGTG
187630	Ixsca_Other_FullProt_XP_029836735.2|0-56	TGAATTCGGAGCGGTTTAGATAATGGGCTTGCACGCACACCGCCGATGGGCTGGTTAACGTGGACACGTTTTTTATGTAACGTCGATATAATTAATGATTACGATAATGCAATCACGGGTGAACTTTTAATGCAGATGGCCGATCGCATGGTGTACGATGGCTACAAGGACGCCGGCTATGAACACTGCACTCGAGA	LDNGLARTPPMGWLTWTRFLCNVDIINDYDNAITGELLMQMADRMVYDGYKDAGYE	Ixsca	XP_029836735.2	Tick	Ixodes	TTAGATAATGGGCTTGCACGCACACCGCCGATGGGCTGGTTAACGTGGACACGTTTTTTATGTAACGTCGATATAATTAATGATTACGATAATGCAATCACGGGTGAACTTTTAATGCAGATGGCCGATCGCATGGTGTACGATGGCTACAAGGACGCCGGCTATGAA
187631	Ixsca_Other_FullProt_XP_029836735.2|28-84	TGAATTCGGAGCGGTTACGATAATGCGATCACGGGCGAATTACTGATGCAAATGGCCGACCGTATGGTGTATGATGGATACAAGGATGCGGGTTATGAATACGTCATTGTCGACGATTGTTGGAGCTATTTCTCTCGTGACTCTGCCGGTAAATTATTTCCGCATCCGCATCGCTTTCCGCGCCACTGCACTCGAGA	YDNAITGELLMQMADRMVYDGYKDAGYEYVIVDDCWSYFSRDSAGKLFPHPHRFPR	Ixsca	XP_029836735.2	Tick	Ixodes	TACGATAATGCGATCACGGGCGAATTACTGATGCAAATGGCCGACCGTATGGTGTATGATGGATACAAGGATGCGGGTTATGAATACGTCATTGTCGACGATTGTTGGAGCTATTTCTCTCGTGACTCTGCCGGTAAATTATTTCCGCATCCGCATCGCTTTCCGCGC
187632	Ixsca_Other_FullProt_XP_029836735.2|56-112	TGAATTCGGAGCGGTTATGTGATTGTGGACGACTGTTGGAGTTATTTCTCACGTGATAGTGCCGGAAAGTTATTTCCGCATCCGCATCGTTTTCCGCGCGGTATGAAGTATGTTGCCGATTATGTACATAGTAAAGGCCTTAAATTCGGTATTTATGCTGATGTAGGCACCCAAACGTGCGCGCACTGCACTCGAGA	YVIVDDCWSYFSRDSAGKLFPHPHRFPRGMKYVADYVHSKGLKFGIYADVGTQTCA	Ixsca	XP_029836735.2	Tick	Ixodes	TATGTGATTGTGGACGACTGTTGGAGTTATTTCTCACGTGATAGTGCCGGAAAGTTATTTCCGCATCCGCATCGTTTTCCGCGCGGTATGAAGTATGTTGCCGATTATGTACATAGTAAAGGCCTTAAATTCGGTATTTATGCTGATGTAGGCACCCAAACGTGCGCG
187633	Ixsca_Other_FullProt_XP_029836735.2|84-140	TGAATTCGGAGCGGTGGCATGAAATACGTGGCTGACTACGTCCATTCAAAAGGGTTGAAGTTTGGGATTTACGCTGACGTCGGCACTCAGACCTGTGCTGGCTATGCTGGTAGCCTGGGTAATTATTCAGTGGATGCTCAAACCTTTGCAGACTGGGGGGTGGACTACGTTAAGGTTGATGGTCACTGCACTCGAGA	GMKYVADYVHSKGLKFGIYADVGTQTCAGYAGSLGNYSVDAQTFADWGVDYVKVDG	Ixsca	XP_029836735.2	Tick	Ixodes	GGCATGAAATACGTGGCTGACTACGTCCATTCAAAAGGGTTGAAGTTTGGGATTTACGCTGACGTCGGCACTCAGACCTGTGCTGGCTATGCTGGTAGCCTGGGTAATTATTCAGTGGATGCTCAAACCTTTGCAGACTGGGGGGTGGACTACGTTAAGGTTGATGGT
187634	Ixsca_Other_FullProt_XP_029836735.2|112-168	TGAATTCGGAGCGGTGGCTACGCGGGCAGTCTGGGTAATTATTCTGTAGACGCGCAGACATTCGCAGACTGGGGCGTGGATTACGTAAAAGTTGATGGTTGTAATGTCGATCCGGCAAAAATGGATAAATTATACCCGGAGTTCGGTGAAGCTATCTTGGCTACTGGGCGTCCGATGGTCTATCACTGCACTCGAGA	GYAGSLGNYSVDAQTFADWGVDYVKVDGCNVDPAKMDKLYPEFGEAILATGRPMVY	Ixsca	XP_029836735.2	Tick	Ixodes	GGCTACGCGGGCAGTCTGGGTAATTATTCTGTAGACGCGCAGACATTCGCAGACTGGGGCGTGGATTACGTAAAAGTTGATGGTTGTAATGTCGATCCGGCAAAAATGGATAAATTATACCCGGAGTTCGGTGAAGCTATCTTGGCTACTGGGCGTCCGATGGTCTAT
187635	Ixsca_Other_FullProt_XP_029836735.2|140-196	TGAATTCGGAGCGGTTGCAATGTTGATCCGGCAAAAATGGACAAATTATATCCGGAATTTGGAGAAGCCATATTAGCAACGGGACGTCCGATGGTGTACTCATGTGAATGGCCGCTTTATCAGCTGTCAGTAGGTATAGAGCCGAATTATACTCGTATAGCCGCTACATGCAATCTGTGGCGTCACTGCACTCGAGA	CNVDPAKMDKLYPEFGEAILATGRPMVYSCEWPLYQLSVGIEPNYTRIAATCNLWR	Ixsca	XP_029836735.2	Tick	Ixodes	TGCAATGTTGATCCGGCAAAAATGGACAAATTATATCCGGAATTTGGAGAAGCCATATTAGCAACGGGACGTCCGATGGTGTACTCATGTGAATGGCCGCTTTATCAGCTGTCAGTAGGTATAGAGCCGAATTATACTCGTATAGCCGCTACATGCAATCTGTGGCGT
187636	Ixsca_Other_FullProt_XP_029836735.2|168-224	TGAATTCGGAGCGGTAGCTGCGAGTGGCCGCTGTATCAGTTAAGCGTAGGTATTGAACCGAATTATACACGCATTGCAGCCACATGCAATTTATGGCGTAATTATGCAGATATAACGTATGCATGGAACCAGATTTATTCTACCGTAGAATTTCAGGCACGTCATCAGGATATACTTACGAAGCACTGCACTCGAGA	SCEWPLYQLSVGIEPNYTRIAATCNLWRNYADITYAWNQIYSTVEFQARHQDILTK	Ixsca	XP_029836735.2	Tick	Ixodes	AGCTGCGAGTGGCCGCTGTATCAGTTAAGCGTAGGTATTGAACCGAATTATACACGCATTGCAGCCACATGCAATTTATGGCGTAATTATGCAGATATAACGTATGCATGGAACCAGATTTATTCTACCGTAGAATTTCAGGCACGTCATCAGGATATACTTACGAAG
187637	Ixsca_Other_FullProt_XP_029836735.2|196-252	TGAATTCGGAGCGGTAATTATGCCGATATCACGTACGCTTGGAACCAGATCTATTCAACGGTTGAGTTTCAGGCCCGTCATCAAGATATCTTGACGAAAGTAAGCGGCCCGGGAGCCTGGACCGACCCGGACATGGTAGTTATTGGGAATTACGGTCTTGATGTAGCATTGCAGCGTACGCATCACTGCACTCGAGA	NYADITYAWNQIYSTVEFQARHQDILTKVSGPGAWTDPDMVVIGNYGLDVALQRTH	Ixsca	XP_029836735.2	Tick	Ixodes	AATTATGCCGATATCACGTACGCTTGGAACCAGATCTATTCAACGGTTGAGTTTCAGGCCCGTCATCAAGATATCTTGACGAAAGTAAGCGGCCCGGGAGCCTGGACCGACCCGGACATGGTAGTTATTGGGAATTACGGTCTTGATGTAGCATTGCAGCGTACGCAT
187638	Ixsca_Other_FullProt_XP_029836735.2|224-280	TGAATTCGGAGCGGTGTCAGTGGCCCGGGCGCGTGGACTGATCCGGATATGGTAGTTATTGGTAATTATGGCCTGGACGTCGCACTTCAGCGTACTCATATGGCATACTGGGCGATCATGGCCTCTCCGCTGCTGATGAGTAACGATCTGCGCCATATTAGCGAAGAAAGTAAGGCCATATTGCACTGCACTCGAGA	VSGPGAWTDPDMVVIGNYGLDVALQRTHMAYWAIMASPLLMSNDLRHISEESKAIL	Ixsca	XP_029836735.2	Tick	Ixodes	GTCAGTGGCCCGGGCGCGTGGACTGATCCGGATATGGTAGTTATTGGTAATTATGGCCTGGACGTCGCACTTCAGCGTACTCATATGGCATACTGGGCGATCATGGCCTCTCCGCTGCTGATGAGTAACGATCTGCGCCATATTAGCGAAGAAAGTAAGGCCATATTG
187639	Ixsca_Other_FullProt_XP_029836735.2|252-308	TGAATTCGGAGCGGTATGGCTTACTGGGCTATCATGGCCTCTCCGTTACTGATGAGCAATGACCTGCGCCATATTAGTGAGGAAAGTAAGGCAATCCTTCTTAACAAACATGTGATCGCCGTTAATCAAGACAAGCTTGGTATTATGGGCAAGCGCATAAGTAAAGTTAAAGGTGTTGATATGCACTGCACTCGAGA	MAYWAIMASPLLMSNDLRHISEESKAILLNKHVIAVNQDKLGIMGKRISKVKGVDM	Ixsca	XP_029836735.2	Tick	Ixodes	ATGGCTTACTGGGCTATCATGGCCTCTCCGTTACTGATGAGCAATGACCTGCGCCATATTAGTGAGGAAAGTAAGGCAATCCTTCTTAACAAACATGTGATCGCCGTTAATCAAGACAAGCTTGGTATTATGGGCAAGCGCATAAGTAAAGTTAAAGGTGTTGATATG
187640	Ixsca_Other_FullProt_XP_029836735.2|280-336	TGAATTCGGAGCGGTTTGAACAAACATGTTATCGCTGTTAATCAGGATAAATTGGGTATTATGGGCAAACGTATTTCAAAGGTGAAAGGAGTTGATATGTGGAGTCGTTGGATTGGTCCGCGTCTTCCGAATGGTAAAGCTTCAATGGCGGTTGTAGTGCATAATAGTAATTTGCAGGGCAGCCACTGCACTCGAGA	LNKHVIAVNQDKLGIMGKRISKVKGVDMWSRWIGPRLPNGKASMAVVVHNSNLQGS	Ixsca	XP_029836735.2	Tick	Ixodes	TTGAACAAACATGTTATCGCTGTTAATCAGGATAAATTGGGTATTATGGGCAAACGTATTTCAAAGGTGAAAGGAGTTGATATGTGGAGTCGTTGGATTGGTCCGCGTCTTCCGAATGGTAAAGCTTCAATGGCGGTTGTAGTGCATAATAGTAATTTGCAGGGCAGC
187641	Ixsca_Other_FullProt_XP_029836735.2|308-364	TGAATTCGGAGCGGTTGGAGCCGCTGGATTGGTCCGCGTTTACCGAATGGCAAAGCGTCTATGGCAGTTGTCGTTCATAATAGCAACCTGCAGGGCAGCCCGATGAAGACAGTTATTTTCATCAGTGATCTGGGTCTGGATAATCCGCGTGGCTACGTACTGTCAGACCTGTTCAATAATAACCACTGCACTCGAGA	WSRWIGPRLPNGKASMAVVVHNSNLQGSPMKTVIFISDLGLDNPRGYVLSDLFNNN	Ixsca	XP_029836735.2	Tick	Ixodes	TGGAGCCGCTGGATTGGTCCGCGTTTACCGAATGGCAAAGCGTCTATGGCAGTTGTCGTTCATAATAGCAACCTGCAGGGCAGCCCGATGAAGACAGTTATTTTCATCAGTGATCTGGGTCTGGATAATCCGCGTGGCTACGTACTGTCAGACCTGTTCAATAATAAC
187642	Ixsca_Other_FullProt_XP_029836735.2|336-392	TGAATTCGGAGCGGTCCGATGAAGACCGTCATATTTATCAGCGATTTGGGCCTGGATAACCCGCGCGGATATGTACTGAGTGATCTGTTTAATAATAATGCTACCATAGGTCTTTTTTATCCGGGTATGAATCTGACAGTAGCAGTCCCGCCGATGGACGTGTTAATGTTTAAAGCTACTATCCACTGCACTCGAGA	PMKTVIFISDLGLDNPRGYVLSDLFNNNATIGLFYPGMNLTVAVPPMDVLMFKATI	Ixsca	XP_029836735.2	Tick	Ixodes	CCGATGAAGACCGTCATATTTATCAGCGATTTGGGCCTGGATAACCCGCGCGGATATGTACTGAGTGATCTGTTTAATAATAATGCTACCATAGGTCTTTTTTATCCGGGTATGAATCTGACAGTAGCAGTCCCGCCGATGGACGTGTTAATGTTTAAAGCTACTATC
187643	Ixsca_Other_FullProt_XP_029836744.3|0-56	TGAATTCGGAGCGGTTTGGAGAATGGGTTGGCACGCACTCCGCCGATGGGTTGGTTAGCTTGGGAACGCTTTCAGTGCAATATCGACTGTGCCCGCGACCCGGAAAACTGTATCAGCGAACGCCTGTTTAAAGAGATGGCCGAAATTTTGGTCAGCGAAGGTTATCGCGATGCCGGCTATGTTCACTGCACTCGAGA	LENGLARTPPMGWLAWERFQCNIDCARDPENCISERLFKEMAEILVSEGYRDAGYV	Ixsca	XP_029836744.3	Tick	Ixodes	TTGGAGAATGGGTTGGCACGCACTCCGCCGATGGGTTGGTTAGCTTGGGAACGCTTTCAGTGCAATATCGACTGTGCCCGCGACCCGGAAAACTGTATCAGCGAACGCCTGTTTAAAGAGATGGCCGAAATTTTGGTCAGCGAAGGTTATCGCGATGCCGGCTATGTT
187644	Ixsca_Other_FullProt_XP_029836744.3|28-84	TGAATTCGGAGCGGTCCGGAGAACTGTATTAGTGAACGTCTGTTTAAAGAAATGGCGGAGATTTTAGTAAGTGAGGGTTATCGCGACGCGGGGTATGTTTATGTTAATATTGATGATTGTTGGTCAACATTCGATCGTGATGCAAATGGACGCCTGCAGGCGGATCCGATCCGTTTTCCGTCTCACTGCACTCGAGA	PENCISERLFKEMAEILVSEGYRDAGYVYVNIDDCWSTFDRDANGRLQADPIRFPS	Ixsca	XP_029836744.3	Tick	Ixodes	CCGGAGAACTGTATTAGTGAACGTCTGTTTAAAGAAATGGCGGAGATTTTAGTAAGTGAGGGTTATCGCGACGCGGGGTATGTTTATGTTAATATTGATGATTGTTGGTCAACATTCGATCGTGATGCAAATGGACGCCTGCAGGCGGATCCGATCCGTTTTCCGTCT
187645	Ixsca_Other_FullProt_XP_029836744.3|56-112	TGAATTCGGAGCGGTTATGTCAACATCGATGACTGTTGGAGCACGTTCGACCGTGACGCCAACGGACGTTTACAAGCTGACCCGATCCGTTTTCCGTCTGGGATCAAACATCTGGCCGATTTCATGCATGCTCGCGGCTTGAAATTGGGTATTTACGGGGACGTGGGCACGAATACATGTGCTCACTGCACTCGAGA	YVNIDDCWSTFDRDANGRLQADPIRFPSGIKHLADFMHARGLKLGIYGDVGTNTCA	Ixsca	XP_029836744.3	Tick	Ixodes	TATGTCAACATCGATGACTGTTGGAGCACGTTCGACCGTGACGCCAACGGACGTTTACAAGCTGACCCGATCCGTTTTCCGTCTGGGATCAAACATCTGGCCGATTTCATGCATGCTCGCGGCTTGAAATTGGGTATTTACGGGGACGTGGGCACGAATACATGTGCT
187646	Ixsca_Other_FullProt_XP_029836744.3|84-140	TGAATTCGGAGCGGTGGAATCAAACATCTGGCAGACTTTATGCATGCACGTGGCTTAAAATTGGGAATTTATGGTGATGTGGGTACAAACACCTGCGCCGGGTATCCGGGATCTTATAGCCATTTATATATTGATGCGCAGACCTTTGCCGATTGGGATGTTGACATGGTAAAGATGGATGGTCACTGCACTCGAGA	GIKHLADFMHARGLKLGIYGDVGTNTCAGYPGSYSHLYIDAQTFADWDVDMVKMDG	Ixsca	XP_029836744.3	Tick	Ixodes	GGAATCAAACATCTGGCAGACTTTATGCATGCACGTGGCTTAAAATTGGGAATTTATGGTGATGTGGGTACAAACACCTGCGCCGGGTATCCGGGATCTTATAGCCATTTATATATTGATGCGCAGACCTTTGCCGATTGGGATGTTGACATGGTAAAGATGGATGGT
187647	Ixsca_Other_FullProt_XP_029836744.3|112-168	TGAATTCGGAGCGGTGGCTATCCGGGATCTTATAGTCATCTTTATATTGATGCCCAGACCTTCGCCGATTGGGATGTAGATATGGTGAAAATGGACGGTTGCAACCTGGATTTCCGCGATTTTGAGCGCGTATATAGCGAGTTCGGCCAGGCGATCAATCGCACCGGACGTCCGATGGTATACCACTGCACTCGAGA	GYPGSYSHLYIDAQTFADWDVDMVKMDGCNLDFRDFERVYSEFGQAINRTGRPMVY	Ixsca	XP_029836744.3	Tick	Ixodes	GGCTATCCGGGATCTTATAGTCATCTTTATATTGATGCCCAGACCTTCGCCGATTGGGATGTAGATATGGTGAAAATGGACGGTTGCAACCTGGATTTCCGCGATTTTGAGCGCGTATATAGCGAGTTCGGCCAGGCGATCAATCGCACCGGACGTCCGATGGTATAC
187648	Ixsca_Other_FullProt_XP_029836744.3|140-196	TGAATTCGGAGCGGTTGTAATCTTGATTTTCGTGATTTTGAGCGTGTCTATTCAGAGTTTGGTCAGGCTATTAATCGTACGGGTCGTCCGATGGTATACTCTTGCAGCTGGCCGGCGTATGAGGTTTTTAACGGCATTACTCCGAACTATCCGAAAATTGGACAACATTGTAATTTATGGCGCCACTGCACTCGAGA	CNLDFRDFERVYSEFGQAINRTGRPMVYSCSWPAYEVFNGITPNYPKIGQHCNLWR	Ixsca	XP_029836744.3	Tick	Ixodes	TGTAATCTTGATTTTCGTGATTTTGAGCGTGTCTATTCAGAGTTTGGTCAGGCTATTAATCGTACGGGTCGTCCGATGGTATACTCTTGCAGCTGGCCGGCGTATGAGGTTTTTAACGGCATTACTCCGAACTATCCGAAAATTGGACAACATTGTAATTTATGGCGC
187649	Ixsca_Other_FullProt_XP_029836744.3|168-224	TGAATTCGGAGCGGTAGCTGTAGCTGGCCGGCGTATGAAGTGTTTAACGGTATTACACCGAACTATCCGAAAATTGGTCAACATTGTAATTTATGGCGCAATTACATGGATATCGCCGACACCTGGGTTAGCGTAGAACATACAATCGACTTTTATGCGAGTATACAGACCATGCTTGCCGAGCACTGCACTCGAGA	SCSWPAYEVFNGITPNYPKIGQHCNLWRNYMDIADTWVSVEHTIDFYASIQTMLAE	Ixsca	XP_029836744.3	Tick	Ixodes	AGCTGTAGCTGGCCGGCGTATGAAGTGTTTAACGGTATTACACCGAACTATCCGAAAATTGGTCAACATTGTAATTTATGGCGCAATTACATGGATATCGCCGACACCTGGGTTAGCGTAGAACATACAATCGACTTTTATGCGAGTATACAGACCATGCTTGCCGAG
187650	Ixsca_Other_FullProt_XP_029836744.3|196-252	TGAATTCGGAGCGGTAATTATATGGACATTGCGGACACATGGGTGAGTGTTGAACATACTATCGACTTTTATGCGAGTATCCAGACCATGTTGGCGGAGGCAGCGGCTCCGGGGCGTTGGAATGATCCGGATATGCTGATCATCGGTAATTTCGGCTTGAGCTATGACCAAAGCAAAGCTCAGCACTGCACTCGAGA	NYMDIADTWVSVEHTIDFYASIQTMLAEAAAPGRWNDPDMLIIGNFGLSYDQSKAQ	Ixsca	XP_029836744.3	Tick	Ixodes	AATTATATGGACATTGCGGACACATGGGTGAGTGTTGAACATACTATCGACTTTTATGCGAGTATCCAGACCATGTTGGCGGAGGCAGCGGCTCCGGGGCGTTGGAATGATCCGGATATGCTGATCATCGGTAATTTCGGCTTGAGCTATGACCAAAGCAAAGCTCAG
187651	Ixsca_Other_FullProt_XP_029836744.3|224-280	TGAATTCGGAGCGGTGCTGCGGCACCGGGGCGCTGGAACGACCCGGACATGCTGATTATTGGGAATTTTGGCCTTAGTTATGATCAGAGTAAGGCCCAAATGGCCTTGTGGGCTATCCTTGCAGCCCCGTTATTAATGTCTAATGATCTGCGTCGTATGCGCCCGGAATTTAAGCAGATCCTGCACTGCACTCGAGA	AAAPGRWNDPDMLIIGNFGLSYDQSKAQMALWAILAAPLLMSNDLRRMRPEFKQIL	Ixsca	XP_029836744.3	Tick	Ixodes	GCTGCGGCACCGGGGCGCTGGAACGACCCGGACATGCTGATTATTGGGAATTTTGGCCTTAGTTATGATCAGAGTAAGGCCCAAATGGCCTTGTGGGCTATCCTTGCAGCCCCGTTATTAATGTCTAATGATCTGCGTCGTATGCGCCCGGAATTTAAGCAGATCCTG
187652	Ixsca_Other_FullProt_XP_029836744.3|252-308	TGAATTCGGAGCGGTATGGCGCTGTGGGCAATACTGGCCGCGCCGTTATTGATGTCAAACGACCTGCGCCGTATGCGTCCGGAATTTAAACAGATTCTGCTGAATAAAGATATTATAGCGGTTAATCAAGACCCGCTGGGTCGCATGGGTCAGAAAGTGCAGGCCCAAAATGGTGTGGAAATCCACTGCACTCGAGA	MALWAILAAPLLMSNDLRRMRPEFKQILLNKDIIAVNQDPLGRMGQKVQAQNGVEI	Ixsca	XP_029836744.3	Tick	Ixodes	ATGGCGCTGTGGGCAATACTGGCCGCGCCGTTATTGATGTCAAACGACCTGCGCCGTATGCGTCCGGAATTTAAACAGATTCTGCTGAATAAAGATATTATAGCGGTTAATCAAGACCCGCTGGGTCGCATGGGTCAGAAAGTGCAGGCCCAAAATGGTGTGGAAATC
187653	Ixsca_Other_FullProt_XP_029836744.3|280-336	TGAATTCGGAGCGGTTTGAACAAAGATATAATCGCGGTAAACCAGGATCCGTTAGGCCGTATGGGCCAAAAAGTCCAGGCGCAGAATGGTGTGGAAATATGGCGTCGTCCGATTACACCGCTTGTTGCAAATTCAGCCTTTAGTTTTGCGTTAGTAGCGTTTAATCGTAATATCATGGGGGGACACTGCACTCGAGA	LNKDIIAVNQDPLGRMGQKVQAQNGVEIWRRPITPLVANSAFSFALVAFNRNIMGG	Ixsca	XP_029836744.3	Tick	Ixodes	TTGAACAAAGATATAATCGCGGTAAACCAGGATCCGTTAGGCCGTATGGGCCAAAAAGTCCAGGCGCAGAATGGTGTGGAAATATGGCGTCGTCCGATTACACCGCTTGTTGCAAATTCAGCCTTTAGTTTTGCGTTAGTAGCGTTTAATCGTAATATCATGGGGGGA
187654	Ixsca_Other_FullProt_XP_029836744.3|308-364	TGAATTCGGAGCGGTTGGCGTCGTCCGATAACTCCGCTGGTAGCAAACAGTGCCTTTTCTTTTGCGCTGGTTGCGTTTAACCGTAATATTATGGGGGGTGCAATCGATGTTCCGATCCAGTTAAAGTCAGTAGGTCTGCTTCATGGCCCGGGGTACCGCGTAACCGACTTATTTGAATCTAAGCACTGCACTCGAGA	WRRPITPLVANSAFSFALVAFNRNIMGGAIDVPIQLKSVGLLHGPGYRVTDLFESK	Ixsca	XP_029836744.3	Tick	Ixodes	TGGCGTCGTCCGATAACTCCGCTGGTAGCAAACAGTGCCTTTTCTTTTGCGCTGGTTGCGTTTAACCGTAATATTATGGGGGGTGCAATCGATGTTCCGATCCAGTTAAAGTCAGTAGGTCTGCTTCATGGCCCGGGGTACCGCGTAACCGACTTATTTGAATCTAAG
187655	Ixsca_Other_FullProt_XP_029836744.3|336-392	TGAATTCGGAGCGGTGCGATTGACGTACCGATCCAGTTAAAGTCAGTCGGGTTATTACATGGTCCGGGCTATCGCGTAACCGATCTGTTTGAATCTAAATTCCTTGGAGTCTTCCGCCCGGAGGACTATCTGGTGGTCAAGGTTAATCCGTCAGGGGTAGCAATGGTTAAAGCTGAAGCCATTCACTGCACTCGAGA	AIDVPIQLKSVGLLHGPGYRVTDLFESKFLGVFRPEDYLVVKVNPSGVAMVKAEAI	Ixsca	XP_029836744.3	Tick	Ixodes	GCGATTGACGTACCGATCCAGTTAAAGTCAGTCGGGTTATTACATGGTCCGGGCTATCGCGTAACCGATCTGTTTGAATCTAAATTCCTTGGAGTCTTCCGCCCGGAGGACTATCTGGTGGTCAAGGTTAATCCGTCAGGGGTAGCAATGGTTAAAGCTGAAGCCATT
187656	Ixsca_Other_FullProt_XP_029836744.3|364-420	TGAATTCGGAGCGGTTTTCTGGGAGTATTTCGTCCGGAAGACTACTTAGTTGTTAAGGTAAACCCGTCTGGTGTGGCGATGGTGAAAGCCGAGGCCATTGGTCTGAACGTACCGGCTGTCCCGCTTGGTCCGGTAGATGTTCAACAGCAAGCCTCACCGGCGGGCGGTCAGGCGGTCGGTAATCACTGCACTCGAGA	FLGVFRPEDYLVVKVNPSGVAMVKAEAIGLNVPAVPLGPVDVQQQASPAGGQAVGN	Ixsca	XP_029836744.3	Tick	Ixodes	TTTCTGGGAGTATTTCGTCCGGAAGACTACTTAGTTGTTAAGGTAAACCCGTCTGGTGTGGCGATGGTGAAAGCCGAGGCCATTGGTCTGAACGTACCGGCTGTCCCGCTTGGTCCGGTAGATGTTCAACAGCAAGCCTCACCGGCGGGCGGTCAGGCGGTCGGTAAT
187657	Ixsca_Other_FullProt_XP_029836744.3|392-448	TGAATTCGGAGCGGTGGCCTTAACGTACCGGCCGTACCGCTGGGTCCGGTGGACGTTCAACAGCAAGCTAGCCCGGCCGGCGGCCAAGCGGTTGGAAATTTGGGCGTGATTCAGGCCCTGCCGCAACCGTCTCAGGTGCTGCAGGACAATCCGGCTCAACGTCCGGGCTTCTTAATCCGCACCCACTGCACTCGAGA	GLNVPAVPLGPVDVQQQASPAGGQAVGNLGVIQALPQPSQVLQDNPAQRPGFLIRT	Ixsca	XP_029836744.3	Tick	Ixodes	GGCCTTAACGTACCGGCCGTACCGCTGGGTCCGGTGGACGTTCAACAGCAAGCTAGCCCGGCCGGCGGCCAAGCGGTTGGAAATTTGGGCGTGATTCAGGCCCTGCCGCAACCGTCTCAGGTGCTGCAGGACAATCCGGCTCAACGTCCGGGCTTCTTAATCCGCACC
187658	Ixsca_Other_FullProt_XP_029825268.3|0-56	TGAATTCGGAGCGGTGCCGTGCTGGCCCCGAGCGCTACCGAACGCCAACTGCTGTCACCGCGCGTCATGCCGTTCTGTACTGACGACGGATACAGTAACACCTTTAGTTTTGACGAACCGCAACAGAAAACCCCGAGCAAAACCGATGTATCTTCAGTTTGGAATCCGGAGTATTACCTTACGCACTGCACTCGAGA	AVLAPSATERQLLSPRVMPFCTDDGYSNTFSFDEPQQKTPSKTDVSSVWNPEYYLT	Ixsca	XP_029825268.3	Tick	Ixodes	GCCGTGCTGGCCCCGAGCGCTACCGAACGCCAACTGCTGTCACCGCGCGTCATGCCGTTCTGTACTGACGACGGATACAGTAACACCTTTAGTTTTGACGAACCGCAACAGAAAACCCCGAGCAAAACCGATGTATCTTCAGTTTGGAATCCGGAGTATTACCTTACG
187659	Ixsca_Other_FullProt_XP_029825268.3|28-84	TGAATTCGGAGCGGTACATTCTCTTTTGACGAACCGCAACAGAAAACACCGTCAAAAACGGACGTGAGCTCTGTTTGGAATCCGGAATATTATCTTACTAAGGGATATGGGCGCTTACCGTTCCCGATAGAAAAAACAGAGAATCTGTCTAATGCGTATACAGTCGTTAGTCGCTGTCGTTCACACTGCACTCGAGA	TFSFDEPQQKTPSKTDVSSVWNPEYYLTKGYGRLPFPIEKTENLSNAYTVVSRCRS	Ixsca	XP_029825268.3	Tick	Ixodes	ACATTCTCTTTTGACGAACCGCAACAGAAAACACCGTCAAAAACGGACGTGAGCTCTGTTTGGAATCCGGAATATTATCTTACTAAGGGATATGGGCGCTTACCGTTCCCGATAGAAAAAACAGAGAATCTGTCTAATGCGTATACAGTCGTTAGTCGCTGTCGTTCA
187660	Ixsca_Other_FullProt_XP_029825268.3|56-112	TGAATTCGGAGCGGTAAGGGATATGGCCGTTTACCGTTTCCGATTGAAAAAACAGAAAACTTGTCTAACGCTTATACAGTCGTGTCTCGCTGCCGTTCTTCAACTGAGACAATGTTTTTCATCCATTCAGCGGCGGGCCATCAGGTACATCGCAAAGTAATCCGTCAGTTTGTTGGAAACGCGCACTGCACTCGAGA	KGYGRLPFPIEKTENLSNAYTVVSRCRSSTETMFFIHSAAGHQVHRKVIRQFVGNA	Ixsca	XP_029825268.3	Tick	Ixodes	AAGGGATATGGCCGTTTACCGTTTCCGATTGAAAAAACAGAAAACTTGTCTAACGCTTATACAGTCGTGTCTCGCTGCCGTTCTTCAACTGAGACAATGTTTTTCATCCATTCAGCGGCGGGCCATCAGGTACATCGCAAAGTAATCCGTCAGTTTGTTGGAAACGCG
187661	Ixsca_Other_FullProt_XP_029825268.3|84-140	TGAATTCGGAGCGGTAGTACAGAAACAATGTTTTTTATACATTCAGCGGCCGGGCATCAGGTCCATCGTAAAGTTATTCGTCAGTTTGTAGGAAACGCGGCACTTAGCACTGCCCATGATTGGACCACCGTGTTTTTTGTGGGTATAAGCAAAAATCGCACCGCCTCACGTGCAGTCCAAGATCACTGCACTCGAGA	STETMFFIHSAAGHQVHRKVIRQFVGNAALSTAHDWTTVFFVGISKNRTASRAVQD	Ixsca	XP_029825268.3	Tick	Ixodes	AGTACAGAAACAATGTTTTTTATACATTCAGCGGCCGGGCATCAGGTCCATCGTAAAGTTATTCGTCAGTTTGTAGGAAACGCGGCACTTAGCACTGCCCATGATTGGACCACCGTGTTTTTTGTGGGTATAAGCAAAAATCGCACCGCCTCACGTGCAGTCCAAGAT
187662	Ixsca_Other_FullProt_XP_029825268.3|112-168	TGAATTCGGAGCGGTGCTCTTAGTACCGCCCATGATTGGACAACGGTTTTTTTCGTGGGAATCAGTAAAAATCGCACAGCGTCACGTGCAGTTCAAGATGAGGCCACGAAATATGGGGATGTTGTTATACTTCCGTATGAGGACACTTACCGTAACCTGACTTATAAGTTTGTGTATGGAATGCACTGCACTCGAGA	ALSTAHDWTTVFFVGISKNRTASRAVQDEATKYGDVVILPYEDTYRNLTYKFVYGM	Ixsca	XP_029825268.3	Tick	Ixodes	GCTCTTAGTACCGCCCATGATTGGACAACGGTTTTTTTCGTGGGAATCAGTAAAAATCGCACAGCGTCACGTGCAGTTCAAGATGAGGCCACGAAATATGGGGATGTTGTTATACTTCCGTATGAGGACACTTACCGTAACCTGACTTATAAGTTTGTGTATGGAATG
187663	Ixsca_Other_FullProt_XP_029825268.3|140-196	TGAATTCGGAGCGGTGAGGCAACAAAATACGGTGACGTTGTGATATTACCGTATGAAGACACATATCGTAATCTTACCTACAAATTCGTGTATGGCATGAAATGGACTTTAGAGTTTTGCCCGTCTGTTAAATACATTGTTAAATTCGATGATGATATGGTCGCAAACTTGGTACGTGTTGTCCACTGCACTCGAGA	EATKYGDVVILPYEDTYRNLTYKFVYGMKWTLEFCPSVKYIVKFDDDMVANLVRVV	Ixsca	XP_029825268.3	Tick	Ixodes	GAGGCAACAAAATACGGTGACGTTGTGATATTACCGTATGAAGACACATATCGTAATCTTACCTACAAATTCGTGTATGGCATGAAATGGACTTTAGAGTTTTGCCCGTCTGTTAAATACATTGTTAAATTCGATGATGATATGGTCGCAAACTTGGTACGTGTTGTC
187664	Ixsca_Other_FullProt_XP_029825268.3|168-224	TGAATTCGGAGCGGTAAATGGACACTGGAATTTTGCCCGAGCGTGAAATATATTGTCAAGTTCGATGATGACATGGTCGCAAATCTGGTTCGCGTGGTCCGTTATCTGCGTCGTTTGCGTGCCAGTCCGGGATCAGAAATCCATTGCTACGTGTGGAATCGTAAGACAGTGCATCGCGAAACCCACTGCACTCGAGA	KWTLEFCPSVKYIVKFDDDMVANLVRVVRYLRRLRASPGSEIHCYVWNRKTVHRET	Ixsca	XP_029825268.3	Tick	Ixodes	AAATGGACACTGGAATTTTGCCCGAGCGTGAAATATATTGTCAAGTTCGATGATGACATGGTCGCAAATCTGGTTCGCGTGGTCCGTTATCTGCGTCGTTTGCGTGCCAGTCCGGGATCAGAAATCCATTGCTACGTGTGGAATCGTAAGACAGTGCATCGCGAAACC
187665	Ixsca_Other_FullProt_XP_029825268.3|196-252	TGAATTCGGAGCGGTCGCTATTTGCGCCGTTTGCGTGCGAGCCCGGGCAGTGAAATACATTGTTACGTGTGGAATCGTAAAACAGTTCATCGTGAGACCGAAAGTCCGTGGTATCTGCCGAGCGATGTTTATCCGCGCGATACCTTTCCGGATTATTGCTCTGGCCGTGCAATTTTTTTTAAACACTGCACTCGAGA	RYLRRLRASPGSEIHCYVWNRKTVHRETESPWYLPSDVYPRDTFPDYCSGRAIFFK	Ixsca	XP_029825268.3	Tick	Ixodes	CGCTATTTGCGCCGTTTGCGTGCGAGCCCGGGCAGTGAAATACATTGTTACGTGTGGAATCGTAAAACAGTTCATCGTGAGACCGAAAGTCCGTGGTATCTGCCGAGCGATGTTTATCCGCGCGATACCTTTCCGGATTATTGCTCTGGCCGTGCAATTTTTTTTAAA
187666	Ixsca_Other_FullProt_XP_029825268.3|224-280	TGAATTCGGAGCGGTGAGTCTCCGTGGTATTTGCCGAGCGACGTTTATCCGCGTGATACTTTTCCGGATTATTGTTCAGGACGCGCCATCTTTTTCAAATCTGAAGCTCTGCGTCGCTTATACTCAGCATCTTTTTGTCTTCCGTTTCATGGGATCGATGACGTATATGTGACTGGCGACGCGCACTGCACTCGAGA	ESPWYLPSDVYPRDTFPDYCSGRAIFFKSEALRRLYSASFCLPFHGIDDVYVTGDA	Ixsca	XP_029825268.3	Tick	Ixodes	GAGTCTCCGTGGTATTTGCCGAGCGACGTTTATCCGCGTGATACTTTTCCGGATTATTGTTCAGGACGCGCCATCTTTTTCAAATCTGAAGCTCTGCGTCGCTTATACTCAGCATCTTTTTGTCTTCCGTTTCATGGGATCGATGACGTATATGTGACTGGCGACGCG
187667	Ixsca_Other_FullProt_XP_029825268.3|252-308	TGAATTCGGAGCGGTTCAGAGGCACTGCGCCGTTTGTATTCAGCTAGCTTTTGCCTGCCGTTCCATGGGATCGACGATGTTTATGTTACGGGTGATGCCGCACTGTGGGCCAAAGTGGGGCATGTCGCCATTAACAGCGAATTGTCACAAGATGGCGAAAATTGGGAGGGAGTCGTATCTGGGCACTGCACTCGAGA	SEALRRLYSASFCLPFHGIDDVYVTGDAALWAKVGHVAINSELSQDGENWEGVVSG	Ixsca	XP_029825268.3	Tick	Ixodes	TCAGAGGCACTGCGCCGTTTGTATTCAGCTAGCTTTTGCCTGCCGTTCCATGGGATCGACGATGTTTATGTTACGGGTGATGCCGCACTGTGGGCCAAAGTGGGGCATGTCGCCATTAACAGCGAATTGTCACAAGATGGCGAAAATTGGGAGGGAGTCGTATCTGGG
187668	Ixsca_Other_FullProt_XP_029825268.3|280-336	TGAATTCGGAGCGGTGCGCTGTGGGCGAAAGTCGGTCATGTCGCAATTAATTCAGAGCTGAGTCAGGATGGGGAAAATTGGGAGGGGGTAGTGAGCGGACGTGTAATTTTTAGTCATATACATAACCATACCCTGCGCGCCAAAGCGTGGTATCTGATTGTGCGCGAGATACAACGTGAATCTCACTGCACTCGAGA	ALWAKVGHVAINSELSQDGENWEGVVSGRVIFSHIHNHTLRAKAWYLIVREIQRES	Ixsca	XP_029825268.3	Tick	Ixodes	GCGCTGTGGGCGAAAGTCGGTCATGTCGCAATTAATTCAGAGCTGAGTCAGGATGGGGAAAATTGGGAGGGGGTAGTGAGCGGACGTGTAATTTTTAGTCATATACATAACCATACCCTGCGCGCCAAAGCGTGGTATCTGATTGTGCGCGAGATACAACGTGAATCT
187669	Ixsca_Other_FullProt_XP_029841044.2|0-56	TGAATTCGGAGCGGTGACTTTAGCTATGCACATGATGCTGAGGAATACTACACCGCTATTGTAAACATTACATATGTCAGTCCGGCGACCGGCCTGGTGGTGTCAGAACGTGAAGAATTAGGGAAGTATTCTGCAGGAAAAGTAGGATCAGTGTCTGGCGTGGTTGTGCATGTTACCAGCAATCACTGCACTCGAGA	DFSYAHDAEEYYTAIVNITYVSPATGLVVSEREELGKYSAGKVGSVSGVVVHVTSN	Ixsca	XP_029841044.2	Tick	Ixodes	GACTTTAGCTATGCACATGATGCTGAGGAATACTACACCGCTATTGTAAACATTACATATGTCAGTCCGGCGACCGGCCTGGTGGTGTCAGAACGTGAAGAATTAGGGAAGTATTCTGCAGGAAAAGTAGGATCAGTGTCTGGCGTGGTTGTGCATGTTACCAGCAAT
187670	Ixsca_Other_FullProt_XP_029841044.2|28-84	TGAATTCGGAGCGGTGTTTCTGAACGTGAGGAGCTGGGCAAATACTCTGCCGGGAAGGTGGGCTCTGTTAGTGGCGTTGTGGTCCATGTCACCAGTAATAACTGGACCGCGCATGACGCTTGTAGCCCGTTAGATACGGCGAACATACCGCAGGAGCCGTGGATTGCGTTGATTCAACATGGTCACTGCACTCGAGA	VSEREELGKYSAGKVGSVSGVVVHVTSNNWTAHDACSPLDTANIPQEPWIALIQHG	Ixsca	XP_029841044.2	Tick	Ixodes	GTTTCTGAACGTGAGGAGCTGGGCAAATACTCTGCCGGGAAGGTGGGCTCTGTTAGTGGCGTTGTGGTCCATGTCACCAGTAATAACTGGACCGCGCATGACGCTTGTAGCCCGTTAGATACGGCGAACATACCGCAGGAGCCGTGGATTGCGTTGATTCAACATGGT
187671	Ixsca_Other_FullProt_XP_029841044.2|56-112	TGAATTCGGAGCGGTAATTGGACCGCTCATGACGCGTGTAGTCCGTTAGATACCGCTAACATCCCGCAGGAACCGTGGATAGCCTTGATACAACATGGGAATTGCGTTGAATCAGTGAAAATGCGCCATGCAGTAAACACGAATGCCAGCGGTGCAGTTGTTTACAATAATAATCCGGGCAACCACTGCACTCGAGA	NWTAHDACSPLDTANIPQEPWIALIQHGNCVESVKMRHAVNTNASGAVVYNNNPGN	Ixsca	XP_029841044.2	Tick	Ixodes	AATTGGACCGCTCATGACGCGTGTAGTCCGTTAGATACCGCTAACATCCCGCAGGAACCGTGGATAGCCTTGATACAACATGGGAATTGCGTTGAATCAGTGAAAATGCGCCATGCAGTAAACACGAATGCCAGCGGTGCAGTTGTTTACAATAATAATCCGGGCAAC
187672	Ixsca_Other_FullProt_XP_029841044.2|84-140	TGAATTCGGAGCGGTAACTGTGTCGAAAGCGTGAAGATGCGCCATGCGGTGAACACAAATGCATCAGGAGCCGTGGTTTATAACAACAATCCGGGTAACCGCCTGGTGAAAATGCGTCATAAAGTCTTTCAAATAATTTCTGTTTTCATATCTCGCGAAAAAGGTGAACAAATTGCGGGGTTACACTGCACTCGAGA	NCVESVKMRHAVNTNASGAVVYNNNPGNRLVKMRHKVFQIISVFISREKGEQIAGL	Ixsca	XP_029841044.2	Tick	Ixodes	AACTGTGTCGAAAGCGTGAAGATGCGCCATGCGGTGAACACAAATGCATCAGGAGCCGTGGTTTATAACAACAATCCGGGTAACCGCCTGGTGAAAATGCGTCATAAAGTCTTTCAAATAATTTCTGTTTTCATATCTCGCGAAAAAGGTGAACAAATTGCGGGGTTA
187673	Ixsca_Other_FullProt_XP_029841044.2|112-168	TGAATTCGGAGCGGTCGCTTAGTTAAAATGCGCCATAAAGTATTTCAAATTATTTCTGTTTTCATAAGTCGCGAAAAGGGTGAGCAAATTGCCGGCCTGGTAGACAATGGGACCCGTGTGGTCATGCATGTAAGTGTAGGTAGTCATCGCCCGTTCCCGTATCCGAACATTAATCGCACGTCACACTGCACTCGAGA	RLVKMRHKVFQIISVFISREKGEQIAGLVDNGTRVVMHVSVGSHRPFPYPNINRTS	Ixsca	XP_029841044.2	Tick	Ixodes	CGCTTAGTTAAAATGCGCCATAAAGTATTTCAAATTATTTCTGTTTTCATAAGTCGCGAAAAGGGTGAGCAAATTGCCGGCCTGGTAGACAATGGGACCCGTGTGGTCATGCATGTAAGTGTAGGTAGTCATCGCCCGTTCCCGTATCCGAACATTAATCGCACGTCA
187674	Ixsca_Other_FullProt_XP_029841044.2|140-196	TGAATTCGGAGCGGTGTAGATAACGGGACTCGTGTCGTTATGCATGTATCTGTTGGTAGCCATCGTCCGTTTCCGTATCCGAACATTAATCGTACGAGCGTGCTGTTCGTCAGCATCTCATTCATCATTCTTATGATAATTAGCCTTGCATGGTTAGTGTTCTATTATGTGCAGCGTTTCCGCCACTGCACTCGAGA	VDNGTRVVMHVSVGSHRPFPYPNINRTSVLFVSISFIILMIISLAWLVFYYVQRFR	Ixsca	XP_029841044.2	Tick	Ixodes	GTAGATAACGGGACTCGTGTCGTTATGCATGTATCTGTTGGTAGCCATCGTCCGTTTCCGTATCCGAACATTAATCGTACGAGCGTGCTGTTCGTCAGCATCTCATTCATCATTCTTATGATAATTAGCCTTGCATGGTTAGTGTTCTATTATGTGCAGCGTTTCCGC
187675	Ixsca_Other_FullProt_XP_029841044.2|168-224	TGAATTCGGAGCGGTGTGTTATTCGTGTCTATCAGTTTCATTATTCTGATGATTATTAGTCTTGCTTGGCTGGTTTTCTACTATGTCCAGCGCTTTCGCTATATCCATGCGAAAGATCTGCTTGCCCGTCGTTTATGCTCTGCCGCAAAAAAGGCTCTGGATCGCATCCCGGTGAAGATCCTTCACTGCACTCGAGA	VLFVSISFIILMIISLAWLVFYYVQRFRYIHAKDLLARRLCSAAKKALDRIPVKIL	Ixsca	XP_029841044.2	Tick	Ixodes	GTGTTATTCGTGTCTATCAGTTTCATTATTCTGATGATTATTAGTCTTGCTTGGCTGGTTTTCTACTATGTCCAGCGCTTTCGCTATATCCATGCGAAAGATCTGCTTGCCCGTCGTTTATGCTCTGCCGCAAAAAAGGCTCTGGATCGCATCCCGGTGAAGATCCTT
187676	Ixsca_Other_FullProt_XP_029841044.2|196-252	TGAATTCGGAGCGGTTATATCCATGCTAAGGATCTTCTGGCTCGCCGTTTATGCAGCGCTGCCAAAAAAGCGCTGGATCGTATACCGGTTAAAATACTTCGCCTTGGGGATAAGGAAGCGGAGGGCGAGGTCGAATGCTGTGCAGTTTGCATTGAACCGTTTCGTTTGGGCGAAGTAGTCCGCCACTGCACTCGAGA	YIHAKDLLARRLCSAAKKALDRIPVKILRLGDKEAEGEVECCAVCIEPFRLGEVVR	Ixsca	XP_029841044.2	Tick	Ixodes	TATATCCATGCTAAGGATCTTCTGGCTCGCCGTTTATGCAGCGCTGCCAAAAAAGCGCTGGATCGTATACCGGTTAAAATACTTCGCCTTGGGGATAAGGAAGCGGAGGGCGAGGTCGAATGCTGTGCAGTTTGCATTGAACCGTTTCGTTTGGGCGAAGTAGTCCGC
187677	Ixsca_Other_FullProt_XP_029841044.2|224-280	TGAATTCGGAGCGGTCGCCTTGGCGACAAAGAGGCAGAAGGTGAAGTTGAATGTTGCGCGGTTTGCATCGAACCGTTTCGTTTAGGCGAGGTCGTTCGTCTTCTGCCGTGCAAGCATACCTTCCATAAAAGCTGCGTTGATCCGTGGCTGTTGGAACAGCGCAGCTGCCCGATGTGTAAAATGCACTGCACTCGAGA	RLGDKEAEGEVECCAVCIEPFRLGEVVRLLPCKHTFHKSCVDPWLLEQRSCPMCKM	Ixsca	XP_029841044.2	Tick	Ixodes	CGCCTTGGCGACAAAGAGGCAGAAGGTGAAGTTGAATGTTGCGCGGTTTGCATCGAACCGTTTCGTTTAGGCGAGGTCGTTCGTCTTCTGCCGTGCAAGCATACCTTCCATAAAAGCTGCGTTGATCCGTGGCTGTTGGAACAGCGCAGCTGCCCGATGTGTAAAATG
187678	Ixsca_Other_FullProt_XP_029841044.2|252-308	TGAATTCGGAGCGGTCTGTTGCCGTGTAAACATACGTTTCATAAAAGTTGTGTCGATCCGTGGCTGCTTGAGCAACGCAGTTGTCCGATGTGTAAAATGGATATCTTAAAACATTACGGGCTGGTGGTGAGTTGCTATTATACAGGCTCACAGGAATCAGTGTTGCATATGGAAGAAGTACTGCACTGCACTCGAGA	LLPCKHTFHKSCVDPWLLEQRSCPMCKMDILKHYGLVVSCYYTGSQESVLHMEEVL	Ixsca	XP_029841044.2	Tick	Ixodes	CTGTTGCCGTGTAAACATACGTTTCATAAAAGTTGTGTCGATCCGTGGCTGCTTGAGCAACGCAGTTGTCCGATGTGTAAAATGGATATCTTAAAACATTACGGGCTGGTGGTGAGTTGCTATTATACAGGCTCACAGGAATCAGTGTTGCATATGGAAGAAGTACTG
187679	Ixsca_Other_FullProt_XP_029841044.2|280-336	TGAATTCGGAGCGGTGACATCCTGAAACATTACGGATTAGTGGTGAGCTGTTATTATACCGGGAGCCAGGAATCTGTGCTGCATATGGAGGAGGTACTTCAACCGCATCGTCCGCTTCCGCTGCATGGTGAGGCAGAGGCTGAGGTCGCGCCGCTGCATCGTCCGTTTGGCGCCAGTCCGCCGCACTGCACTCGAGA	DILKHYGLVVSCYYTGSQESVLHMEEVLQPHRPLPLHGEAEAEVAPLHRPFGASPP	Ixsca	XP_029841044.2	Tick	Ixodes	GACATCCTGAAACATTACGGATTAGTGGTGAGCTGTTATTATACCGGGAGCCAGGAATCTGTGCTGCATATGGAGGAGGTACTTCAACCGCATCGTCCGCTTCCGCTGCATGGTGAGGCAGAGGCTGAGGTCGCGCCGCTGCATCGTCCGTTTGGCGCCAGTCCGCCG
187680	Ixsca_Other_FullProt_XP_029841044.2|308-364	TGAATTCGGAGCGGTCAGCCGCATCGTCCGCTGCCGCTGCATGGAGAAGCCGAAGCGGAAGTTGCACCGCTTCATCGCCCGTTCGGTGCGAGTCCGCCGCGTACAGCGGCCCTGTTGAGCCGTGATGTTCAGCGCGCGGCAGCAGAGCCGCCGTCTTGGGATGACAGTGACGCAGAAACCGCGCACTGCACTCGAGA	QPHRPLPLHGEAEAEVAPLHRPFGASPPRTAALLSRDVQRAAAEPPSWDDSDAETA	Ixsca	XP_029841044.2	Tick	Ixodes	CAGCCGCATCGTCCGCTGCCGCTGCATGGAGAAGCCGAAGCGGAAGTTGCACCGCTTCATCGCCCGTTCGGTGCGAGTCCGCCGCGTACAGCGGCCCTGTTGAGCCGTGATGTTCAGCGCGCGGCAGCAGAGCCGCCGTCTTGGGATGACAGTGACGCAGAAACCGCG
187681	Ixsca_Other_FullProt_XP_029840546.1|0-56	TGAATTCGGAGCGGTGTGCCGTTTAACAACTATGATGATAGTTTTTTAGACGAATATAAGGAAAAACTGGAAAACTATCTTATGAGTGCTGATAAACGTTCATGCATAAAACGTAACGGTATTTGCGATGGCCGTCCGAACGACTGCTGCCATCAGAGTGCATGTCGTTGTAATCTGTGGGGTCACTGCACTCGAGA	VPFNNYDDSFLDEYKEKLENYLMSADKRSCIKRNGICDGRPNDCCHQSACRCNLWG	Ixsca	XP_029840546.1	Tick	Ixodes	GTGCCGTTTAACAACTATGATGATAGTTTTTTAGACGAATATAAGGAAAAACTGGAAAACTATCTTATGAGTGCTGATAAACGTTCATGCATAAAACGTAACGGTATTTGCGATGGCCGTCCGAACGACTGCTGCCATCAGAGTGCATGTCGTTGTAATCTGTGGGGT
187682	Ixsca_Other_FullProt_XP_029840907.2|0-56	TGAATTCGGAGCGGTCTTCGCTGGCCGTTTGGTGGACAGAGTAATAAAGACGGCTTTGTTATTACAGCACCGGGTGTTAAGTTGGACAATAGCACTGCCGGAGAGTCAAATGCTACTGGACCGGATCGCGGAGACCGTTGCCAATGCGTCGGGGCAGACTGTGGTTGCTGCATTCATATGAGTCACTGCACTCGAGA	LRWPFGGQSNKDGFVITAPGVKLDNSTAGESNATGPDRGDRCQCVGADCGCCIHMS	Ixsca	XP_029840907.2	Tick	Ixodes	CTTCGCTGGCCGTTTGGTGGACAGAGTAATAAAGACGGCTTTGTTATTACAGCACCGGGTGTTAAGTTGGACAATAGCACTGCCGGAGAGTCAAATGCTACTGGACCGGATCGCGGAGACCGTTGCCAATGCGTCGGGGCAGACTGTGGTTGCTGCATTCATATGAGT
187683	Ixsca_Other_FullProt_XP_029840907.2|28-84	TGAATTCGGAGCGGTGGTGAAAGTAACGCAACAGGTCCGGACCGTGGCGACCGCTGTCAGTGTGTCGGGGCGGATTGTGGTTGTTGCATCCATATGAGCGTCCCGCGCATCGGGTTAAACGACACAGGGTGCGTTAATGTAACATATAATAGTGCGCAGTACGCGCTGTCATTCACGGTAAGCCACTGCACTCGAGA	GESNATGPDRGDRCQCVGADCGCCIHMSVPRIGLNDTGCVNVTYNSAQYALSFTVS	Ixsca	XP_029840907.2	Tick	Ixodes	GGTGAAAGTAACGCAACAGGTCCGGACCGTGGCGACCGCTGTCAGTGTGTCGGGGCGGATTGTGGTTGTTGCATCCATATGAGCGTCCCGCGCATCGGGTTAAACGACACAGGGTGCGTTAATGTAACATATAATAGTGCGCAGTACGCGCTGTCATTCACGGTAAGC
187684	Ixsca_Other_FullProt_XP_029840907.2|56-112	TGAATTCGGAGCGGTGTGCCGCGTATTGGACTTAATGATACAGGGTGCGTGAATGTAACTTACAATTCTGCCCAGTACGCATTATCATTCACAGTTTCATTGGGAGACTCAATAGTGTTTAATCGCACCATCTCAGGCAAAGACCCGCCGCGCATGTGCTTTTCAGCACCGCAGATAGAGCGTCACTGCACTCGAGA	VPRIGLNDTGCVNVTYNSAQYALSFTVSLGDSIVFNRTISGKDPPRMCFSAPQIER	Ixsca	XP_029840907.2	Tick	Ixodes	GTGCCGCGTATTGGACTTAATGATACAGGGTGCGTGAATGTAACTTACAATTCTGCCCAGTACGCATTATCATTCACAGTTTCATTGGGAGACTCAATAGTGTTTAATCGCACCATCTCAGGCAAAGACCCGCCGCGCATGTGCTTTTCAGCACCGCAGATAGAGCGT
187685	Ixsca_Other_FullProt_XP_029840907.2|84-140	TGAATTCGGAGCGGTTTAGGTGATAGTATAGTATTCAATCGTACCATCTCTGGGAAAGATCCGCCGCGTATGTGCTTTAGCGCACCGCAGATTGAACGTTTAGCCCGTTTATGCTTACATTTTTATAACATGTCTTATAGTCGCGATCGTGTGAGTGGTTGCCTGCGTATGGAAGCAATGGTCCACTGCACTCGAGA	LGDSIVFNRTISGKDPPRMCFSAPQIERLARLCLHFYNMSYSRDRVSGCLRMEAMV	Ixsca	XP_029840907.2	Tick	Ixodes	TTAGGTGATAGTATAGTATTCAATCGTACCATCTCTGGGAAAGATCCGCCGCGTATGTGCTTTAGCGCACCGCAGATTGAACGTTTAGCCCGTTTATGCTTACATTTTTATAACATGTCTTATAGTCGCGATCGTGTGAGTGGTTGCCTGCGTATGGAAGCAATGGTC
187686	Ixsca_Other_FullProt_XP_029840907.2|112-168	TGAATTCGGAGCGGTTTAGCGCGTCTGTGCCTGCATTTTTATAACATGAGTTACTCACGCGATCGCGTCAGTGGGTGTTTACGTATGGAAGCAATGGTATTGGGTGAAGTTGTAGCATCTTACCAACTGGGATGCTTTGACTTGGCGGATGTTCGCACTCGTATTCGTGATGCCTTGGCTGGGCACTGCACTCGAGA	LARLCLHFYNMSYSRDRVSGCLRMEAMVLGEVVASYQLGCFDLADVRTRIRDALAG	Ixsca	XP_029840907.2	Tick	Ixodes	TTAGCGCGTCTGTGCCTGCATTTTTATAACATGAGTTACTCACGCGATCGCGTCAGTGGGTGTTTACGTATGGAAGCAATGGTATTGGGTGAAGTTGTAGCATCTTACCAACTGGGATGCTTTGACTTGGCGGATGTTCGCACTCGTATTCGTGATGCCTTGGCTGGG
187687	Ixsca_Other_FullProt_XP_029840907.2|140-196	TGAATTCGGAGCGGTTTAGGCGAAGTAGTTGCTAGCTATCAGCTTGGCTGCTTTGATCTGGCAGACGTGCGCACCCGCATCCGCGATGCCTTGGCAGGAATGCGCCCGTTTCGCCCGCAGTTAGACGCAACAGATTTTGTCCAATCTAATCGTGTCAGCAATAGCCCGGGGGTGGCTAACGTGCACTGCACTCGAGA	LGEVVASYQLGCFDLADVRTRIRDALAGMRPFRPQLDATDFVQSNRVSNSPGVANV	Ixsca	XP_029840907.2	Tick	Ixodes	TTAGGCGAAGTAGTTGCTAGCTATCAGCTTGGCTGCTTTGATCTGGCAGACGTGCGCACCCGCATCCGCGATGCCTTGGCAGGAATGCGCCCGTTTCGCCCGCAGTTAGACGCAACAGATTTTGTCCAATCTAATCGTGTCAGCAATAGCCCGGGGGTGGCTAACGTG
187688	Ixsca_Other_FullProt_XP_029841910.2|0-56	TGAATTCGGAGCGGTCTGCCGCCGGTAATTCGTGTTGGAGGCCTGTTCGATAATGCGGATGATGAACAGGAATTTGCCTTCCGCGTAGCCATTGATCGCATTAATAATGATAACGGCGTTCTGCTGCGCAGTCGCCTGTTACCGCATATTGAGCGTCTGGATAAAGATGATAGTTTTCGCGCCCACTGCACTCGAGA	LPPVIRVGGLFDNADDEQEFAFRVAIDRINNDNGVLLRSRLLPHIERLDKDDSFRA	Ixsca	XP_029841910.2	Tick	Ixodes	CTGCCGCCGGTAATTCGTGTTGGAGGCCTGTTCGATAATGCGGATGATGAACAGGAATTTGCCTTCCGCGTAGCCATTGATCGCATTAATAATGATAACGGCGTTCTGCTGCGCAGTCGCCTGTTACCGCATATTGAGCGTCTGGATAAAGATGATAGTTTTCGCGCC
187689	Ixsca_Other_FullProt_XP_029841910.2|28-84	TGAATTCGGAGCGGTATTAACAATGACAATGGGGTCCTTCTGCGTTCACGTTTACTGCCGCATATTGAGCGCTTGGACAAAGATGATAGTTTTCGCGCCACCAAAAAAGTTTGCTCTCTGCTGAGCACAGGGATAGCGGGGATTCTTGGTCCGAGCTCAGACGTGACTTCAATGCATGTACAACACTGCACTCGAGA	INNDNGVLLRSRLLPHIERLDKDDSFRATKKVCSLLSTGIAGILGPSSDVTSMHVQ	Ixsca	XP_029841910.2	Tick	Ixodes	ATTAACAATGACAATGGGGTCCTTCTGCGTTCACGTTTACTGCCGCATATTGAGCGCTTGGACAAAGATGATAGTTTTCGCGCCACCAAAAAAGTTTGCTCTCTGCTGAGCACAGGGATAGCGGGGATTCTTGGTCCGAGCTCAGACGTGACTTCAATGCATGTACAA
187690	Ixsca_Other_FullProt_XP_029841910.2|56-112	TGAATTCGGAGCGGTACAAAAAAGGTATGCAGCTTATTATCAACTGGCATTGCCGGCATCTTGGGTCCGTCAAGTGACGTGACCTCTATGCATGTGCAGTCAATTTGTGATGCACTGGATATACCGCATGTAGAAATGCGCTGGGATTTCCAGCTGCAGCGCGACGACTTGAGTATAAACCTTCACTGCACTCGAGA	TKKVCSLLSTGIAGILGPSSDVTSMHVQSICDALDIPHVEMRWDFQLQRDDLSINL	Ixsca	XP_029841910.2	Tick	Ixodes	ACAAAAAAGGTATGCAGCTTATTATCAACTGGCATTGCCGGCATCTTGGGTCCGTCAAGTGACGTGACCTCTATGCATGTGCAGTCAATTTGTGATGCACTGGATATACCGCATGTAGAAATGCGCTGGGATTTCCAGCTGCAGCGCGACGACTTGAGTATAAACCTT
187691	Ixsca_Other_FullProt_XP_029841910.2|84-140	TGAATTCGGAGCGGTTCAATCTGTGATGCACTTGATATTCCGCATGTCGAAATGCGCTGGGATTTCCAATTGCAGCGTGACGACTTGTCTATTAATTTATTCCCGAAACCGTCAGTACTGGCAAAAGCCTATGTTGACTTAATCAAAACGTGGGGCTGGAACCGCTTTGCGCTTGTTTACGAACACTGCACTCGAGA	SICDALDIPHVEMRWDFQLQRDDLSINLFPKPSVLAKAYVDLIKTWGWNRFALVYE	Ixsca	XP_029841910.2	Tick	Ixodes	TCAATCTGTGATGCACTTGATATTCCGCATGTCGAAATGCGCTGGGATTTCCAATTGCAGCGTGACGACTTGTCTATTAATTTATTCCCGAAACCGTCAGTACTGGCAAAAGCCTATGTTGACTTAATCAAAACGTGGGGCTGGAACCGCTTTGCGCTTGTTTACGAA
187692	Ixsca_Other_FullProt_XP_029841910.2|112-168	TGAATTCGGAGCGGTTTCCCGAAACCGAGCGTGCTGGCAAAAGCGTATGTGGATTTGATTAAGACCTGGGGCTGGAACCGCTTTGCACTTGTTTATGAAGATCATGAAGGAATTATTCGTTTGCAGGACTTCTTAAAAGAAGCGCGTGGGAACGACTGGAATATACAGATGTACCAATTTCATCACTGCACTCGAGA	FPKPSVLAKAYVDLIKTWGWNRFALVYEDHEGIIRLQDFLKEARGNDWNIQMYQFH	Ixsca	XP_029841910.2	Tick	Ixodes	TTCCCGAAACCGAGCGTGCTGGCAAAAGCGTATGTGGATTTGATTAAGACCTGGGGCTGGAACCGCTTTGCACTTGTTTATGAAGATCATGAAGGAATTATTCGTTTGCAGGACTTCTTAAAAGAAGCGCGTGGGAACGACTGGAATATACAGATGTACCAATTTCAT
187693	Ixsca_Other_FullProt_XP_029841910.2|140-196	TGAATTCGGAGCGGTGACCATGAAGGCATCATACGTCTTCAAGACTTTCTTAAAGAAGCGCGTGGCAACGACTGGAATATCCAAATGTACCAATTTCATAGCGGCCAACCGTATCGTGACCTTTTTTGGAAGATTAAAAAAACAAAAGAAACCCGTGTGGTACTGGACGTCAAACGTGAGAATCACTGCACTCGAGA	DHEGIIRLQDFLKEARGNDWNIQMYQFHSGQPYRDLFWKIKKTKETRVVLDVKREN	Ixsca	XP_029841910.2	Tick	Ixodes	GACCATGAAGGCATCATACGTCTTCAAGACTTTCTTAAAGAAGCGCGTGGCAACGACTGGAATATCCAAATGTACCAATTTCATAGCGGCCAACCGTATCGTGACCTTTTTTGGAAGATTAAAAAAACAAAAGAAACCCGTGTGGTACTGGACGTCAAACGTGAGAAT
187694	Ixsca_Other_FullProt_XP_029841910.2|168-224	TGAATTCGGAGCGGTAGTGGGCAGCCGTATCGTGACCTGTTCTGGAAGATTAAAAAAACCAAAGAAACTCGTGTAGTTCTGGATGTTAAACGCGAGAATCTGTTTATCGCGTTAAAACATGCTCAGCAGGTGGGTATGCTGACCGAAAGTCATTCATACCTGATTACTTCTTTGGATTTGCATCACTGCACTCGAGA	SGQPYRDLFWKIKKTKETRVVLDVKRENLFIALKHAQQVGMLTESHSYLITSLDLH	Ixsca	XP_029841910.2	Tick	Ixodes	AGTGGGCAGCCGTATCGTGACCTGTTCTGGAAGATTAAAAAAACCAAAGAAACTCGTGTAGTTCTGGATGTTAAACGCGAGAATCTGTTTATCGCGTTAAAACATGCTCAGCAGGTGGGTATGCTGACCGAAAGTCATTCATACCTGATTACTTCTTTGGATTTGCAT
187695	Ixsca_Other_FullProt_XP_029841910.2|196-252	TGAATTCGGAGCGGTTTATTCATTGCACTGAAACATGCCCAGCAGGTAGGTATGCTGACTGAGAGCCATTCATATCTGATTACGTCTCTGGACCTTCATACTGTGGATTTAGAAGAATTTAAATATGGCCAGACGAAAATTACTGGTTATCGCCTGGTTGATGTAGACAGCCCGGAGTTACAACACTGCACTCGAGA	LFIALKHAQQVGMLTESHSYLITSLDLHTVDLEEFKYGQTKITGYRLVDVDSPELQ	Ixsca	XP_029841910.2	Tick	Ixodes	TTATTCATTGCACTGAAACATGCCCAGCAGGTAGGTATGCTGACTGAGAGCCATTCATATCTGATTACGTCTCTGGACCTTCATACTGTGGATTTAGAAGAATTTAAATATGGCCAGACGAAAATTACTGGTTATCGCCTGGTTGATGTAGACAGCCCGGAGTTACAA
187696	Ixsca_Other_FullProt_XP_029841910.2|224-280	TGAATTCGGAGCGGTACTGTGGATCTGGAAGAGTTTAAGTACGGACAAACGAAAATAACTGGGTACCGCTTAGTTGACGTTGACTCTCCGGAACTGCAGGGATTTCTTAAGGATTGGGAAATTATGAGCTCACGTATGGATCGCCGCACCCCGGTACCGCAAACTATCCGCACTGAAACTGCACACTGCACTCGAGA	TVDLEEFKYGQTKITGYRLVDVDSPELQGFLKDWEIMSSRMDRRTPVPQTIRTETA	Ixsca	XP_029841910.2	Tick	Ixodes	ACTGTGGATCTGGAAGAGTTTAAGTACGGACAAACGAAAATAACTGGGTACCGCTTAGTTGACGTTGACTCTCCGGAACTGCAGGGATTTCTTAAGGATTGGGAAATTATGAGCTCACGTATGGATCGCCGCACCCCGGTACCGCAAACTATCCGCACTGAAACTGCA
187697	Ixsca_Other_FullProt_XP_029841910.2|252-308	TGAATTCGGAGCGGTGGCTTTTTGAAGGACTGGGAGATTATGAGTAGCCGTATGGATCGCCGTACTCCGGTTCCGCAGACCATTCGTACTGAAACCGCCCTGATGTATGATGCTGTGAAACTGTTCGCAATGGGACTGCATCAATTGGATCTGACACGTGCCGTCGACTTTCCGGTGATATCTCACTGCACTCGAGA	GFLKDWEIMSSRMDRRTPVPQTIRTETALMYDAVKLFAMGLHQLDLTRAVDFPVIS	Ixsca	XP_029841910.2	Tick	Ixodes	GGCTTTTTGAAGGACTGGGAGATTATGAGTAGCCGTATGGATCGCCGTACTCCGGTTCCGCAGACCATTCGTACTGAAACCGCCCTGATGTATGATGCTGTGAAACTGTTCGCAATGGGACTGCATCAATTGGATCTGACACGTGCCGTCGACTTTCCGGTGATATCT
187698	Ixsca_Other_FullProt_XP_029841910.2|280-336	TGAATTCGGAGCGGTTTGATGTATGACGCAGTTAAACTGTTCGCAATGGGATTACATCAATTAGACCTGACGCGTGCCGTGGATTTTCCGGTGATTTCATGTGATATGGCCGTTTCTAGCAGCGATGGCTCTTCTCTGATAAACCTGATGAAACCGATCACGCTGCAGGGGTTAACGGGGGAGCACTGCACTCGAGA	LMYDAVKLFAMGLHQLDLTRAVDFPVISCDMAVSSSDGSSLINLMKPITLQGLTGE	Ixsca	XP_029841910.2	Tick	Ixodes	TTGATGTATGACGCAGTTAAACTGTTCGCAATGGGATTACATCAATTAGACCTGACGCGTGCCGTGGATTTTCCGGTGATTTCATGTGATATGGCCGTTTCTAGCAGCGATGGCTCTTCTCTGATAAACCTGATGAAACCGATCACGCTGCAGGGGTTAACGGGGGAG
187699	Ixsca_Other_FullProt_XP_029841910.2|308-364	TGAATTCGGAGCGGTTGTGATATGGCGGTGAGTTCTTCTGATGGTTCTTCATTAATAAATTTAATGAAGCCGATTACGCTGCAGGGTTTAACAGGGGAAGTGAGCTTTGATCCGCAGGGTTTTCGTAGCACCTTTAATCTGGACATCATGGCCCTGAAATCAGAAGGATTGCAGAAGGTTGGACACTGCACTCGAGA	CDMAVSSSDGSSLINLMKPITLQGLTGEVSFDPQGFRSTFNLDIMALKSEGLQKVG	Ixsca	XP_029841910.2	Tick	Ixodes	TGTGATATGGCGGTGAGTTCTTCTGATGGTTCTTCATTAATAAATTTAATGAAGCCGATTACGCTGCAGGGTTTAACAGGGGAAGTGAGCTTTGATCCGCAGGGTTTTCGTAGCACCTTTAATCTGGACATCATGGCCCTGAAATCAGAAGGATTGCAGAAGGTTGGA
187700	Ixsca_Other_FullProt_XP_029841910.2|336-392	TGAATTCGGAGCGGTGTTTCATTCGACCCGCAGGGGTTCCGTAGCACATTCAATTTAGATATTATGGCCCTGAAGTCTGAAGGCTTACAGAAGGTGGGTCGCTGGAACCCGCGTGATAACGTAACAGTCGAGGAAAACGTTACCTCAGATTATGATAGTCTGCTGATTAAGGATAAAACATTGCACTGCACTCGAGA	VSFDPQGFRSTFNLDIMALKSEGLQKVGRWNPRDNVTVEENVTSDYDSLLIKDKTL	Ixsca	XP_029841910.2	Tick	Ixodes	GTTTCATTCGACCCGCAGGGGTTCCGTAGCACATTCAATTTAGATATTATGGCCCTGAAGTCTGAAGGCTTACAGAAGGTGGGTCGCTGGAACCCGCGTGATAACGTAACAGTCGAGGAAAACGTTACCTCAGATTATGATAGTCTGCTGATTAAGGATAAAACATTG
187701	Ixsca_Other_FullProt_XP_029841910.2|364-420	TGAATTCGGAGCGGTCGCTGGAACCCGCGCGATAATGTTACAGTGGAAGAAAACGTAACTAGCGATTACGACAGCTTATTGATAAAGGATAAAACTTTGATTGTTACTACCGTTTTGACCGATCCGTATATGATGTTGAAAGAAAGCGCCGTAGATTTAGTTGGCAATGACCGCTTTGAAGGACACTGCACTCGAGA	RWNPRDNVTVEENVTSDYDSLLIKDKTLIVTTVLTDPYMMLKESAVDLVGNDRFEG	Ixsca	XP_029841910.2	Tick	Ixodes	CGCTGGAACCCGCGCGATAATGTTACAGTGGAAGAAAACGTAACTAGCGATTACGACAGCTTATTGATAAAGGATAAAACTTTGATTGTTACTACCGTTTTGACCGATCCGTATATGATGTTGAAAGAAAGCGCCGTAGATTTAGTTGGCAATGACCGCTTTGAAGGA
187702	Ixsca_Other_FullProt_XP_029841910.2|392-448	TGAATTCGGAGCGGTATTGTTACCACCGTCCTGACCGATCCGTATATGATGCTGAAAGAGAGCGCCGTTGATCTGGTGGGTAACGATCGTTTCGAAGGCTACTGTGTCGATCTGTTACAGGAACTTAGTCAACAATTAACGTTTAAATATGAAATACATTTAGTTAAGGATCGCGCATATGGACACTGCACTCGAGA	IVTTVLTDPYMMLKESAVDLVGNDRFEGYCVDLLQELSQQLTFKYEIHLVKDRAYG	Ixsca	XP_029841910.2	Tick	Ixodes	ATTGTTACCACCGTCCTGACCGATCCGTATATGATGCTGAAAGAGAGCGCCGTTGATCTGGTGGGTAACGATCGTTTCGAAGGCTACTGTGTCGATCTGTTACAGGAACTTAGTCAACAATTAACGTTTAAATATGAAATACATTTAGTTAAGGATCGCGCATATGGA
187703	Ixsca_Other_FullProt_XP_029841910.2|420-476	TGAATTCGGAGCGGTTACTGCGTGGATTTATTACAGGAACTGTCTCAGCAACTGACATTTAAATATGAAATTCATCTGGTTAAAGATCGCGCGTATGGTTTACAGAACGAAACGGGTCATTGGAGTGGTATGATCGGCGAAGTTGTCTCAGGAAAAGCTGACCTGGCCATTGCAGATCTGACACACTGCACTCGAGA	YCVDLLQELSQQLTFKYEIHLVKDRAYGLQNETGHWSGMIGEVVSGKADLAIADLT	Ixsca	XP_029841910.2	Tick	Ixodes	TACTGCGTGGATTTATTACAGGAACTGTCTCAGCAACTGACATTTAAATATGAAATTCATCTGGTTAAAGATCGCGCGTATGGTTTACAGAACGAAACGGGTCATTGGAGTGGTATGATCGGCGAAGTTGTCTCAGGAAAAGCTGACCTGGCCATTGCAGATCTGACA
187704	Ixsca_Other_FullProt_XP_029841910.2|448-504	TGAATTCGGAGCGGTCTTCAGAATGAGACGGGCCATTGGAGTGGGATGATAGGCGAGGTGGTCTCAGGAAAAGCGGATCTGGCAATTGCGGATCTTACTATAACAAGCAAACGCGAGGTTGCTGTTGATTTTACAATGCCGTTCATGAATACAGGTATCTCAATTCTGTTTAAGAAACCGACACACTGCACTCGAGA	LQNETGHWSGMIGEVVSGKADLAIADLTITSKREVAVDFTMPFMNTGISILFKKPT	Ixsca	XP_029841910.2	Tick	Ixodes	CTTCAGAATGAGACGGGCCATTGGAGTGGGATGATAGGCGAGGTGGTCTCAGGAAAAGCGGATCTGGCAATTGCGGATCTTACTATAACAAGCAAACGCGAGGTTGCTGTTGATTTTACAATGCCGTTCATGAATACAGGTATCTCAATTCTGTTTAAGAAACCGACA
187705	Ixsca_Other_FullProt_XP_029841910.2|476-532	TGAATTCGGAGCGGTATCACCTCAAAACGTGAAGTAGCCGTCGATTTCACCATGCCGTTTATGAATACTGGAATTAGCATACTGTTTAAAAAACCGACGCAGAAGGTCACCACCCTTTTTTCATTCCTGTCACCGTTTAGCATGGAAGTGTGGGCTTATGTTGTAGGTGCTTACATTGGGGTGCACTGCACTCGAGA	ITSKREVAVDFTMPFMNTGISILFKKPTQKVTTLFSFLSPFSMEVWAYVVGAYIGV	Ixsca	XP_029841910.2	Tick	Ixodes	ATCACCTCAAAACGTGAAGTAGCCGTCGATTTCACCATGCCGTTTATGAATACTGGAATTAGCATACTGTTTAAAAAACCGACGCAGAAGGTCACCACCCTTTTTTCATTCCTGTCACCGTTTAGCATGGAAGTGTGGGCTTATGTTGTAGGTGCTTACATTGGGGTG
187706	Ixsca_Other_FullProt_XP_029841910.2|504-560	TGAATTCGGAGCGGTCAGAAAGTAACTACGTTATTCTCATTTCTGAGTCCGTTTTCAATGGAAGTATGGGCATATGTAGTGGGTGCATATATTGGCGTTTCTGTAGTGCTTTTTCTGGTGGGTCGCCTTTCACCGTATGAATGGGATAATCCGCATCCGTGTCGCCAGAACGATCAGGTCCTGCACTGCACTCGAGA	QKVTTLFSFLSPFSMEVWAYVVGAYIGVSVVLFLVGRLSPYEWDNPHPCRQNDQVL	Ixsca	XP_029841910.2	Tick	Ixodes	CAGAAAGTAACTACGTTATTCTCATTTCTGAGTCCGTTTTCAATGGAAGTATGGGCATATGTAGTGGGTGCATATATTGGCGTTTCTGTAGTGCTTTTTCTGGTGGGTCGCCTTTCACCGTATGAATGGGATAATCCGCATCCGTGTCGCCAGAACGATCAGGTCCTG
187707	Ixsca_Other_FullProt_XP_029841910.2|532-588	TGAATTCGGAGCGGTTCTGTAGTATTGTTCTTGGTCGGACGCTTAAGCCCGTATGAATGGGATAATCCGCATCCGTGCCGCCAAAATGACCAGGTGTTGGAAAATAGCTTTAGCTTACTGAACAGTCTTTGGTTTACCATCGGCTCACTTATGCAGCAGGGTTCAGATCTGGCGCCGAAAGCACACTGCACTCGAGA	SVVLFLVGRLSPYEWDNPHPCRQNDQVLENSFSLLNSLWFTIGSLMQQGSDLAPKA	Ixsca	XP_029841910.2	Tick	Ixodes	TCTGTAGTATTGTTCTTGGTCGGACGCTTAAGCCCGTATGAATGGGATAATCCGCATCCGTGCCGCCAAAATGACCAGGTGTTGGAAAATAGCTTTAGCTTACTGAACAGTCTTTGGTTTACCATCGGCTCACTTATGCAGCAGGGTTCAGATCTGGCGCCGAAAGCA
187708	Ixsca_Other_FullProt_XP_029841910.2|560-616	TGAATTCGGAGCGGTGAAAATAGTTTTAGCCTGCTGAATAGTTTGTGGTTTACTATTGGATCTCTTATGCAGCAAGGATCTGATCTGGCGCCGAAGGCGATGTCAACCCGCACGGTGGCAGGAATATGGTATTTTTTTACCCTGATCATGATTTCATCTTACACTGCTAATCTTGCCGCGTTTCACTGCACTCGAGA	ENSFSLLNSLWFTIGSLMQQGSDLAPKAMSTRTVAGIWYFFTLIMISSYTANLAAF	Ixsca	XP_029841910.2	Tick	Ixodes	GAAAATAGTTTTAGCCTGCTGAATAGTTTGTGGTTTACTATTGGATCTCTTATGCAGCAAGGATCTGATCTGGCGCCGAAGGCGATGTCAACCCGCACGGTGGCAGGAATATGGTATTTTTTTACCCTGATCATGATTTCATCTTACACTGCTAATCTTGCCGCGTTT
187709	Ixsca_Other_FullProt_XP_029841910.2|588-644	TGAATTCGGAGCGGTATGTCAACACGCACAGTGGCTGGAATTTGGTACTTTTTTACCCTTATTATGATTTCATCATATACCGCGAACCTGGCAGCCTTTCTTACAGTAGAGAAAACCGTCTACCCGATTGAGAATGCGGAAGATCTGGCTAAACAGAGTAAAATTAAATACGGGTGTCTGCGCCACTGCACTCGAGA	MSTRTVAGIWYFFTLIMISSYTANLAAFLTVEKTVYPIENAEDLAKQSKIKYGCLR	Ixsca	XP_029841910.2	Tick	Ixodes	ATGTCAACACGCACAGTGGCTGGAATTTGGTACTTTTTTACCCTTATTATGATTTCATCATATACCGCGAACCTGGCAGCCTTTCTTACAGTAGAGAAAACCGTCTACCCGATTGAGAATGCGGAAGATCTGGCTAAACAGAGTAAAATTAAATACGGGTGTCTGCGC
187710	Ixsca_Other_FullProt_XP_029841910.2|616-672	TGAATTCGGAGCGGTCTGACAGTTGAAAAGACTGTGTACCCGATAGAGAACGCCGAAGATTTGGCCAAGCAATCTAAAATTAAATATGGTTGCTTGCGTAGCGGCAGTACCCGTGCCTTTTTCAACGAATCTAAAATTCCGACTTATAAAATGATGCATAAGTATATGCTGGACCATGAGAAACACTGCACTCGAGA	LTVEKTVYPIENAEDLAKQSKIKYGCLRSGSTRAFFNESKIPTYKMMHKYMLDHEK	Ixsca	XP_029841910.2	Tick	Ixodes	CTGACAGTTGAAAAGACTGTGTACCCGATAGAGAACGCCGAAGATTTGGCCAAGCAATCTAAAATTAAATATGGTTGCTTGCGTAGCGGCAGTACCCGTGCCTTTTTCAACGAATCTAAAATTCCGACTTATAAAATGATGCATAAGTATATGCTGGACCATGAGAAA
187711	Ixsca_Other_FullProt_XP_029841910.2|644-700	TGAATTCGGAGCGGTTCTGGCAGCACACGTGCGTTTTTCAATGAATCAAAAATTCCGACGTACAAAATGATGCATAAATACATGTTGGACCATGAAAAGGATGTGTATGTAGAAACTGCAACCGACGGGCATACGCGTGTGATGGCAGGGGACTATGCTTTTTTAATGGAGTCTGCCAGTATCCACTGCACTCGAGA	SGSTRAFFNESKIPTYKMMHKYMLDHEKDVYVETATDGHTRVMAGDYAFLMESASI	Ixsca	XP_029841910.2	Tick	Ixodes	TCTGGCAGCACACGTGCGTTTTTCAATGAATCAAAAATTCCGACGTACAAAATGATGCATAAATACATGTTGGACCATGAAAAGGATGTGTATGTAGAAACTGCAACCGACGGGCATACGCGTGTGATGGCAGGGGACTATGCTTTTTTAATGGAGTCTGCCAGTATC
187712	Ixsca_Other_FullProt_XP_029841910.2|672-728	TGAATTCGGAGCGGTGACGTGTACGTTGAAACCGCCACTGATGGTCATACTCGCGTTATGGCAGGCGATTATGCATTCCTGATGGAGTCAGCTTCTATTGAATATATTATTGAACGTAACTGTAACCTGACTCAGATTGGTGGTCTGCTGGACAACAAGGGATACGGGATTGTTACCCGCAAACACTGCACTCGAGA	DVYVETATDGHTRVMAGDYAFLMESASIEYIIERNCNLTQIGGLLDNKGYGIVTRK	Ixsca	XP_029841910.2	Tick	Ixodes	GACGTGTACGTTGAAACCGCCACTGATGGTCATACTCGCGTTATGGCAGGCGATTATGCATTCCTGATGGAGTCAGCTTCTATTGAATATATTATTGAACGTAACTGTAACCTGACTCAGATTGGTGGTCTGCTGGACAACAAGGGATACGGGATTGTTACCCGCAAA
187713	Ixsca_Other_FullProt_XP_029841910.2|700-756	TGAATTCGGAGCGGTGAATACATTATAGAACGTAATTGCAATCTGACACAAATTGGCGGTTTATTAGACAATAAAGGCTATGGTATTGTCACTCGTAAAAAAAGCCCGTACCGCCAGATTTTATCATCTGGGATTTTAAAGCTGCAAGAAGCTGGCAAATTGCATAGCTTCAAAGAAAAATGGCACTGCACTCGAGA	EYIIERNCNLTQIGGLLDNKGYGIVTRKKSPYRQILSSGILKLQEAGKLHSFKEKW	Ixsca	XP_029841910.2	Tick	Ixodes	GAATACATTATAGAACGTAATTGCAATCTGACACAAATTGGCGGTTTATTAGACAATAAAGGCTATGGTATTGTCACTCGTAAAAAAAGCCCGTACCGCCAGATTTTATCATCTGGGATTTTAAAGCTGCAAGAAGCTGGCAAATTGCATAGCTTCAAAGAAAAATGG
187714	Ixsca_Other_FullProt_XP_029841910.2|728-784	TGAATTCGGAGCGGTAAAAGTCCGTACCGTCAGATTCTTAGTAGCGGTATACTGAAGCTGCAGGAAGCTGGTAAATTACATTCATTTAAAGAGAAATGGTGGAAAGAACGTAAAGGAGGCGGAAAATGCGTCGATGATGCAAAAAAATCATCAGCCGTCACAGAGCTGTCTTTAGCGAACGTACACTGCACTCGAGA	KSPYRQILSSGILKLQEAGKLHSFKEKWWKERKGGGKCVDDAKKSSAVTELSLANV	Ixsca	XP_029841910.2	Tick	Ixodes	AAAAGTCCGTACCGTCAGATTCTTAGTAGCGGTATACTGAAGCTGCAGGAAGCTGGTAAATTACATTCATTTAAAGAGAAATGGTGGAAAGAACGTAAAGGAGGCGGAAAATGCGTCGATGATGCAAAAAAATCATCAGCCGTCACAGAGCTGTCTTTAGCGAACGTA
187715	Ixsca_Other_FullProt_XP_029841910.2|756-812	TGAATTCGGAGCGGTTGGAAAGAGCGCAAAGGAGGTGGTAAATGCGTGGATGACGCCAAAAAGAGTAGTGCCGTCACAGAGCTGTCTCTGGCTAACGTCGGGGGAGTGTTCGTCGTCCTGCTGGGTGGATTGGCCTTGGCCTCTATCGTGGCGGTTATGGAGTTTTTTTTTAAAGCTCGTAAACACTGCACTCGAGA	WKERKGGGKCVDDAKKSSAVTELSLANVGGVFVVLLGGLALASIVAVMEFFFKARK	Ixsca	XP_029841910.2	Tick	Ixodes	TGGAAAGAGCGCAAAGGAGGTGGTAAATGCGTGGATGACGCCAAAAAGAGTAGTGCCGTCACAGAGCTGTCTCTGGCTAACGTCGGGGGAGTGTTCGTCGTCCTGCTGGGTGGATTGGCCTTGGCCTCTATCGTGGCGGTTATGGAGTTTTTTTTTAAAGCTCGTAAA
187716	Ixsca_Other_FullProt_XP_029841910.2|784-840	TGAATTCGGAGCGGTGGCGGCGTTTTTGTTGTTCTGTTAGGAGGATTGGCACTTGCTTCTATTGTGGCAGTAATGGAGTTCTTTTTCAAGGCCCGTAAGATGGCTAAAGAAGACTCAGAAAGTTTATGCAAGGAAATGTTAAAGCAACTTAAATTTGCTATCTCATGCCGCTCTTCTACCATGCACTGCACTCGAGA	GGVFVVLLGGLALASIVAVMEFFFKARKMAKEDSESLCKEMLKQLKFAISCRSSTM	Ixsca	XP_029841910.2	Tick	Ixodes	GGCGGCGTTTTTGTTGTTCTGTTAGGAGGATTGGCACTTGCTTCTATTGTGGCAGTAATGGAGTTCTTTTTCAAGGCCCGTAAGATGGCTAAAGAAGACTCAGAAAGTTTATGCAAGGAAATGTTAAAGCAACTTAAATTTGCTATCTCATGCCGCTCTTCTACCATG
187717	Ixsca_Other_FullProt_XP_029841910.2|812-868	TGAATTCGGAGCGGTATGGCTAAAGAAGACTCAGAAAGTCTGTGTAAAGAGATGCTGAAGCAGTTAAAGTTTGCGATTTCTTGTCGTAGCAGTACCATGCCGGTGAAAGGCGCTAAGCCGCCGGAAGTAGATAGCAACGGGGGAGATTATCGTATAAGCACTCTGCCGTCTTTTACAAGCGATCACTGCACTCGAGA	MAKEDSESLCKEMLKQLKFAISCRSSTMPVKGAKPPEVDSNGGDYRISTLPSFTSD	Ixsca	XP_029841910.2	Tick	Ixodes	ATGGCTAAAGAAGACTCAGAAAGTCTGTGTAAAGAGATGCTGAAGCAGTTAAAGTTTGCGATTTCTTGTCGTAGCAGTACCATGCCGGTGAAAGGCGCTAAGCCGCCGGAAGTAGATAGCAACGGGGGAGATTATCGTATAAGCACTCTGCCGTCTTTTACAAGCGAT
187718	Ixsca_Other_FullProt_XP_029842087.2|0-56	TGAATTCGGAGCGGTGTTTTTCCGGTTCCGGATAAAGCACGTGAGGCGGATCGTTCTTATTGGAGTGATCTGGCTAAGGAGGAGCTGCATCGCCGCCTTGCCCAAGTGCCGAATACGCAGAAGGCTAAAAACGTCGTAATATTTTTGGGAGATGGTATGGGCATTAGCACTGTGACCGCCGCTCACTGCACTCGAGA	VFPVPDKAREADRSYWSDLAKEELHRRLAQVPNTQKAKNVVIFLGDGMGISTVTAA	Ixsca	XP_029842087.2	Tick	Ixodes	GTTTTTCCGGTTCCGGATAAAGCACGTGAGGCGGATCGTTCTTATTGGAGTGATCTGGCTAAGGAGGAGCTGCATCGCCGCCTTGCCCAAGTGCCGAATACGCAGAAGGCTAAAAACGTCGTAATATTTTTGGGAGATGGTATGGGCATTAGCACTGTGACCGCCGCT
187719	Ixsca_Other_FullProt_XP_029842087.2|28-84	TGAATTCGGAGCGGTGCACAAGTACCGAACACACAAAAAGCAAAAAATGTGGTTATCTTTCTGGGTGATGGCATGGGGATCTCAACAGTTACAGCAGCGCGTATCTATAAAGGACAGAAAGTTAATTGCGCGAGTGGCGAAGAATCAGTCTTAGCATGGGAGAATTTCCCGTACGCTTCTTTACACTGCACTCGAGA	AQVPNTQKAKNVVIFLGDGMGISTVTAARIYKGQKVNCASGEESVLAWENFPYASL	Ixsca	XP_029842087.2	Tick	Ixodes	GCACAAGTACCGAACACACAAAAAGCAAAAAATGTGGTTATCTTTCTGGGTGATGGCATGGGGATCTCAACAGTTACAGCAGCGCGTATCTATAAAGGACAGAAAGTTAATTGCGCGAGTGGCGAAGAATCAGTCTTAGCATGGGAGAATTTCCCGTACGCTTCTTTA
187720	Ixsca_Other_FullProt_XP_029842087.2|56-112	TGAATTCGGAGCGGTCGTATATATAAAGGCCAAAAGGTCAATTGCGCGTCTGGGGAAGAAAGCGTTTTGGCCTGGGAAAATTTTCCGTACGCCAGCTTAAGCAAAACGTATGGCTTAGACGCACAAACATCTGACTCTGCCAATACTGCTACTGCCTATTTGTGCGGGGTGAAAGCGAACATTCACTGCACTCGAGA	RIYKGQKVNCASGEESVLAWENFPYASLSKTYGLDAQTSDSANTATAYLCGVKANI	Ixsca	XP_029842087.2	Tick	Ixodes	CGTATATATAAAGGCCAAAAGGTCAATTGCGCGTCTGGGGAAGAAAGCGTTTTGGCCTGGGAAAATTTTCCGTACGCCAGCTTAAGCAAAACGTATGGCTTAGACGCACAAACATCTGACTCTGCCAATACTGCTACTGCCTATTTGTGCGGGGTGAAAGCGAACATT
187721	Ixsca_Other_FullProt_XP_029842087.2|84-140	TGAATTCGGAGCGGTAGCAAAACTTATGGTTTGGATGCACAAACATCAGATTCAGCTAACACTGCTACCGCTTATTTATGCGGTGTCAAGGCCAATATCAATACCCTTGGGGTCGACTCTAGCATTAAGGCCGGGATGTGCCATAGTAACAAAACCACCCATTTACCGTCAATCATGAAATGGCACTGCACTCGAGA	SKTYGLDAQTSDSANTATAYLCGVKANINTLGVDSSIKAGMCHSNKTTHLPSIMKW	Ixsca	XP_029842087.2	Tick	Ixodes	AGCAAAACTTATGGTTTGGATGCACAAACATCAGATTCAGCTAACACTGCTACCGCTTATTTATGCGGTGTCAAGGCCAATATCAATACCCTTGGGGTCGACTCTAGCATTAAGGCCGGGATGTGCCATAGTAACAAAACCACCCATTTACCGTCAATCATGAAATGG
187722	Ixsca_Other_FullProt_XP_029842087.2|112-168	TGAATTCGGAGCGGTAATACGCTGGGTGTTGACAGTTCAATAAAAGCCGGTATGTGTCATTCAAATAAAACCACCCATCTGCCGTCTATTATGAAATGGGCGCAAGACTCTGGGAAGTGGACCGGTGTGGTGACAACGACCCGTGTTACGGAAGCAACACCGGCAGCGGCATATGCACATTCACACTGCACTCGAGA	NTLGVDSSIKAGMCHSNKTTHLPSIMKWAQDSGKWTGVVTTTRVTEATPAAAYAHS	Ixsca	XP_029842087.2	Tick	Ixodes	AATACGCTGGGTGTTGACAGTTCAATAAAAGCCGGTATGTGTCATTCAAATAAAACCACCCATCTGCCGTCTATTATGAAATGGGCGCAAGACTCTGGGAAGTGGACCGGTGTGGTGACAACGACCCGTGTTACGGAAGCAACACCGGCAGCGGCATATGCACATTCA
187723	Ixsca_Other_FullProt_XP_029842087.2|140-196	TGAATTCGGAGCGGTGCACAGGATAGCGGGAAGTGGACAGGCGTTGTCACGACTACGCGCGTAACAGAGGCGACACCGGCTGCCGCATACGCACATAGCGGCCATCGTTACTGGACAAGTAAAGTTCCGAAGGGTTGTGAAGCTGAAGATATCGCGTACCAGCTGGTGCATCAGGAACCGGGTCACTGCACTCGAGA	AQDSGKWTGVVTTTRVTEATPAAAYAHSGHRYWTSKVPKGCEAEDIAYQLVHQEPG	Ixsca	XP_029842087.2	Tick	Ixodes	GCACAGGATAGCGGGAAGTGGACAGGCGTTGTCACGACTACGCGCGTAACAGAGGCGACACCGGCTGCCGCATACGCACATAGCGGCCATCGTTACTGGACAAGTAAAGTTCCGAAGGGTTGTGAAGCTGAAGATATCGCGTACCAGCTGGTGCATCAGGAACCGGGT
187724	Ixsca_Other_FullProt_XP_029842087.2|168-224	TGAATTCGGAGCGGTGGTCATCGCTATTGGACGTCAAAAGTCCCGAAGGGGTGTGAAGCCGAGGATATAGCCTATCAATTAGTGCATCAAGAACCGGGCAGTAAGCTGCGCGTGGTTATGGGGGGTGGCCGTGACAGTTTTCTGAACCGCACAAGTAAAGGCGAGCGCGGATACCGCGTGGACCACTGCACTCGAGA	GHRYWTSKVPKGCEAEDIAYQLVHQEPGSKLRVVMGGGRDSFLNRTSKGERGYRVD	Ixsca	XP_029842087.2	Tick	Ixodes	GGTCATCGCTATTGGACGTCAAAAGTCCCGAAGGGGTGTGAAGCCGAGGATATAGCCTATCAATTAGTGCATCAAGAACCGGGCAGTAAGCTGCGCGTGGTTATGGGGGGTGGCCGTGACAGTTTTCTGAACCGCACAAGTAAAGGCGAGCGCGGATACCGCGTGGAC
187725	Ixsca_Other_FullProt_XP_029842087.2|196-252	TGAATTCGGAGCGGTAGCAAACTTCGTGTGGTTATGGGTGGTGGCCGCGATTCTTTTTTGAATCGTACCAGCAAAGGGGAACGTGGGTATCGCGTTGACGGCCGCAATCTGACTGATGATTGGGTTACTAAAAAGAAGTCAACTGGGCGCTATGTTAAAACCCGTGAAGAGCTGCTTCGCATTCACTGCACTCGAGA	SKLRVVMGGGRDSFLNRTSKGERGYRVDGRNLTDDWVTKKKSTGRYVKTREELLRI	Ixsca	XP_029842087.2	Tick	Ixodes	AGCAAACTTCGTGTGGTTATGGGTGGTGGCCGCGATTCTTTTTTGAATCGTACCAGCAAAGGGGAACGTGGGTATCGCGTTGACGGCCGCAATCTGACTGATGATTGGGTTACTAAAAAGAAGTCAACTGGGCGCTATGTTAAAACCCGTGAAGAGCTGCTTCGCATT
187726	Ixsca_Other_FullProt_XP_029842087.2|224-280	TGAATTCGGAGCGGTGGTCGTAACCTGACCGACGATTGGGTTACAAAGAAAAAATCTACCGGTCGCTACGTGAAAACGCGTGAAGAGTTGCTGCGCATCGATACCAATGAGACTGATTATATTCTGGGTTTATTTAGTCAGGACTCTATGGCCTACGTCGTCAACCGTACCTTACCGTCAGCTCACTGCACTCGAGA	GRNLTDDWVTKKKSTGRYVKTREELLRIDTNETDYILGLFSQDSMAYVVNRTLPSA	Ixsca	XP_029842087.2	Tick	Ixodes	GGTCGTAACCTGACCGACGATTGGGTTACAAAGAAAAAATCTACCGGTCGCTACGTGAAAACGCGTGAAGAGTTGCTGCGCATCGATACCAATGAGACTGATTATATTCTGGGTTTATTTAGTCAGGACTCTATGGCCTACGTCGTCAACCGTACCTTACCGTCAGCT
187727	Ixsca_Other_FullProt_XP_029842087.2|252-308	TGAATTCGGAGCGGTGATACTAATGAAACTGATTATATCCTGGGACTGTTTTCACAGGATTCAATGGCATATGTGGTTAATCGCACACTGCCGAGTGCGCAACAGCCGAGCCTGGAGGAAATGACCTCTAAAGCTTTGGATCTGTTGACCCGCAGTCCGAGTGGCTTTGTTTTATTGGTTGAACACTGCACTCGAGA	DTNETDYILGLFSQDSMAYVVNRTLPSAQQPSLEEMTSKALDLLTRSPSGFVLLVE	Ixsca	XP_029842087.2	Tick	Ixodes	GATACTAATGAAACTGATTATATCCTGGGACTGTTTTCACAGGATTCAATGGCATATGTGGTTAATCGCACACTGCCGAGTGCGCAACAGCCGAGCCTGGAGGAAATGACCTCTAAAGCTTTGGATCTGTTGACCCGCAGTCCGAGTGGCTTTGTTTTATTGGTTGAA
187728	Ixsca_Other_FullProt_XP_029842087.2|280-336	TGAATTCGGAGCGGTCAGCAACCGAGTTTAGAAGAGATGACCTCAAAGGCGCTGGACCTTTTGACGCGCTCACCGTCTGGTTTTGTCTTGTTGGTGGAGGGGGGACGTATCGATCATGCTCATCATGACACTCGCGCATATTTAGCTCTGGAAGAGACTCTGGAGTTTGAACGTACGGTGAACCACTGCACTCGAGA	QQPSLEEMTSKALDLLTRSPSGFVLLVEGGRIDHAHHDTRAYLALEETLEFERTVN	Ixsca	XP_029842087.2	Tick	Ixodes	CAGCAACCGAGTTTAGAAGAGATGACCTCAAAGGCGCTGGACCTTTTGACGCGCTCACCGTCTGGTTTTGTCTTGTTGGTGGAGGGGGGACGTATCGATCATGCTCATCATGACACTCGCGCATATTTAGCTCTGGAAGAGACTCTGGAGTTTGAACGTACGGTGAAC
187729	Ixsca_Other_FullProt_XP_029842087.2|308-364	TGAATTCGGAGCGGTGGCGGCCGCATCGACCATGCGCATCATGATACGCGTGCCTATTTAGCTTTGGAGGAAACATTGGAATTTGAGCGCACTGTAAACGAGACTGTGCGTCGTCTTGGCACCAAGGACACGCTGATAGTTGTGACGGCCGATCATTCTCATACTATGACCATCAGTGGCTATCACTGCACTCGAGA	GGRIDHAHHDTRAYLALEETLEFERTVNETVRRLGTKDTLIVVTADHSHTMTISGY	Ixsca	XP_029842087.2	Tick	Ixodes	GGCGGCCGCATCGACCATGCGCATCATGATACGCGTGCCTATTTAGCTTTGGAGGAAACATTGGAATTTGAGCGCACTGTAAACGAGACTGTGCGTCGTCTTGGCACCAAGGACACGCTGATAGTTGTGACGGCCGATCATTCTCATACTATGACCATCAGTGGCTAT
187730	Ixsca_Other_FullProt_XP_029842087.2|336-392	TGAATTCGGAGCGGTGAGACTGTGCGTCGCCTGGGTACAAAGGATACGTTGATCGTTGTCACGGCGGATCATAGTCATACGATGACGATTTCTGGTTATGCTGAGCGTGGGAACAACATACTGGGTATTGCAGGTTACTCAGGCAAAGGTCCGAACCTGGCGTATACGACGTTGAGTTATGCGCACTGCACTCGAGA	ETVRRLGTKDTLIVVTADHSHTMTISGYAERGNNILGIAGYSGKGPNLAYTTLSYA	Ixsca	XP_029842087.2	Tick	Ixodes	GAGACTGTGCGTCGCCTGGGTACAAAGGATACGTTGATCGTTGTCACGGCGGATCATAGTCATACGATGACGATTTCTGGTTATGCTGAGCGTGGGAACAACATACTGGGTATTGCAGGTTACTCAGGCAAAGGTCCGAACCTGGCGTATACGACGTTGAGTTATGCG
187731	Ixsca_Other_FullProt_XP_029842087.2|364-420	TGAATTCGGAGCGGTGCGGAGCGTGGCAATAACATCCTGGGGATTGCAGGTTATTCAGGAAAAGGGCCGAACCTTGCTTACACAACACTGTCATATGCTAACGGACCGAAGGGAGCTCAGGAGTTGAAAAACCTGACTGAGGAAGAGACCACCAGCGTGGATTTCGTTCAGCCGGCTACCTTTCACTGCACTCGAGA	AERGNNILGIAGYSGKGPNLAYTTLSYANGPKGAQELKNLTEEETTSVDFVQPATF	Ixsca	XP_029842087.2	Tick	Ixodes	GCGGAGCGTGGCAATAACATCCTGGGGATTGCAGGTTATTCAGGAAAAGGGCCGAACCTTGCTTACACAACACTGTCATATGCTAACGGACCGAAGGGAGCTCAGGAGTTGAAAAACCTGACTGAGGAAGAGACCACCAGCGTGGATTTCGTTCAGCCGGCTACCTTT
187732	Ixsca_Other_FullProt_XP_029842087.2|392-448	TGAATTCGGAGCGGTAACGGGCCGAAAGGGGCACAAGAACTGAAGAATTTGACCGAAGAAGAAACCACCAGTGTAGATTTCGTGCAGCCGGCCACCTTTTTTCGTCGTTCAGAAACACATGGTGGTGAAGATGTGGCGGTCTATGCTGAAGGTCCGTGGGCGCATCTTTTTAGTGGAGTTCATCACTGCACTCGAGA	NGPKGAQELKNLTEEETTSVDFVQPATFFRRSETHGGEDVAVYAEGPWAHLFSGVH	Ixsca	XP_029842087.2	Tick	Ixodes	AACGGGCCGAAAGGGGCACAAGAACTGAAGAATTTGACCGAAGAAGAAACCACCAGTGTAGATTTCGTGCAGCCGGCCACCTTTTTTCGTCGTTCAGAAACACATGGTGGTGAAGATGTGGCGGTCTATGCTGAAGGTCCGTGGGCGCATCTTTTTAGTGGAGTTCAT
187733	Ixsca_Other_FullProt_XP_029842087.2|420-476	TGAATTCGGAGCGGTTTTCGTCGTTCAGAGACCCATGGCGGCGAAGACGTCGCTGTGTATGCAGAGGGTCCGTGGGCCCATCTTTTTTCAGGAGTCCATGATCAAACTTTTATCCCGTATGTGCTGTCTTTCGCATCTTGTATAGGTGAATTTAGCGGTAATAATTGTAACGTCACAAAAAAACACTGCACTCGAGA	FRRSETHGGEDVAVYAEGPWAHLFSGVHDQTFIPYVLSFASCIGEFSGNNCNVTKK	Ixsca	XP_029842087.2	Tick	Ixodes	TTTCGTCGTTCAGAGACCCATGGCGGCGAAGACGTCGCTGTGTATGCAGAGGGTCCGTGGGCCCATCTTTTTTCAGGAGTCCATGATCAAACTTTTATCCCGTATGTGCTGTCTTTCGCATCTTGTATAGGTGAATTTAGCGGTAATAATTGTAACGTCACAAAAAAA
187734	Ixsca_Other_FullProt_XP_029842116.2|0-56	TGAATTCGGAGCGGTGTCTGCGAAATTGAGGGTGGTGACGCAGTTATTATTGTGGACGTTCAGGAATCTCGTGGTAATCAGACTGACCAGGGAACCCATCCGAAAGATCTGCCGATCCTGGGCGACATCCAGGATATTGATCTGACGATTCAGTCAAGCAGCTATGACGTTTTTGAGCTGTTTCACTGCACTCGAGA	VCEIEGGDAVIIVDVQESRGNQTDQGTHPKDLPILGDIQDIDLTIQSSSYDVFELF	Ixsca	XP_029842116.2	Tick	Ixodes	GTCTGCGAAATTGAGGGTGGTGACGCAGTTATTATTGTGGACGTTCAGGAATCTCGTGGTAATCAGACTGACCAGGGAACCCATCCGAAAGATCTGCCGATCCTGGGCGACATCCAGGATATTGATCTGACGATTCAGTCAAGCAGCTATGACGTTTTTGAGCTGTTT
187735	Ixsca_Other_FullProt_XP_029842116.2|28-84	TGAATTCGGAGCGGTCCGAAGGATCTGCCGATCCTGGGAGATATTCAGGATATCGATCTGACAATCCAATCTAGCTCTTATGATGTTTTTGAGTTGTTTGGTAAACGTCTTGTTTTAAAAAAACCGTTAGATCGCGATTTGGAAGATTTAGCTTCTATCCGCTTACAAATTTTATGCCAGGCACACTGCACTCGAGA	PKDLPILGDIQDIDLTIQSSSYDVFELFGKRLVLKKPLDRDLEDLASIRLQILCQA	Ixsca	XP_029842116.2	Tick	Ixodes	CCGAAGGATCTGCCGATCCTGGGAGATATTCAGGATATCGATCTGACAATCCAATCTAGCTCTTATGATGTTTTTGAGTTGTTTGGTAAACGTCTTGTTTTAAAAAAACCGTTAGATCGCGATTTGGAAGATTTAGCTTCTATCCGCTTACAAATTTTATGCCAGGCA
187736	Ixsca_Other_FullProt_XP_029842116.2|56-112	TGAATTCGGAGCGGTGGTAAACGTTTAGTGTTAAAGAAACCGTTAGATCGCGATCTTGAGGATCTGGCAAGCATTCGCCTGCAAATCCTGTGTCAAGCGCGTTTGGGTCGCATTCAACCGTTCTCTCAGCGTGCCATCCAAGTTCTGGTGCGCGTTAATGACATTAATGATAACCCGCCGGTGCACTGCACTCGAGA	GKRLVLKKPLDRDLEDLASIRLQILCQARLGRIQPFSQRAIQVLVRVNDINDNPPV	Ixsca	XP_029842116.2	Tick	Ixodes	GGTAAACGTTTAGTGTTAAAGAAACCGTTAGATCGCGATCTTGAGGATCTGGCAAGCATTCGCCTGCAAATCCTGTGTCAAGCGCGTTTGGGTCGCATTCAACCGTTCTCTCAGCGTGCCATCCAAGTTCTGGTGCGCGTTAATGACATTAATGATAACCCGCCGGTG
187737	Ixsca_Other_FullProt_XP_029842116.2|84-140	TGAATTCGGAGCGGTCGCCTGGGTCGCATACAGCCGTTTAGCCAGCGCGCCATTCAGGTGTTAGTTCGCGTGAACGATATAAATGATAATCCGCCGGTGTTTCGCCTGCCGCATTATGAAACCACCGTTTCAGAACTGGCACCGGTGGGAACGACAATTTTTCGCGATTTGGCGACAATAGACCACTGCACTCGAGA	RLGRIQPFSQRAIQVLVRVNDINDNPPVFRLPHYETTVSELAPVGTTIFRDLATID	Ixsca	XP_029842116.2	Tick	Ixodes	CGCCTGGGTCGCATACAGCCGTTTAGCCAGCGCGCCATTCAGGTGTTAGTTCGCGTGAACGATATAAATGATAATCCGCCGGTGTTTCGCCTGCCGCATTATGAAACCACCGTTTCAGAACTGGCACCGGTGGGAACGACAATTTTTCGCGATTTGGCGACAATAGAC
187738	Ixsca_Other_FullProt_XP_029842116.2|112-168	TGAATTCGGAGCGGTTTCCGTCTTCCGCATTATGAAACGACAGTGAGCGAGTTGGCGCCGGTAGGAACCACGATCTTTCGCGACTTGGCAACCATTGATATGGACACAGGAACTAATGGCCTGGTGGAGTACACAACTATGAGCGGCGATGGAACGGAGCATGATGGCTATGATCATTTTGCACACTGCACTCGAGA	FRLPHYETTVSELAPVGTTIFRDLATIDMDTGTNGLVEYTTMSGDGTEHDGYDHFA	Ixsca	XP_029842116.2	Tick	Ixodes	TTCCGTCTTCCGCATTATGAAACGACAGTGAGCGAGTTGGCGCCGGTAGGAACCACGATCTTTCGCGACTTGGCAACCATTGATATGGACACAGGAACTAATGGCCTGGTGGAGTACACAACTATGAGCGGCGATGGAACGGAGCATGATGGCTATGATCATTTTGCA
187739	Ixsca_Other_FullProt_XP_029842116.2|140-196	TGAATTCGGAGCGGTATGGATACCGGTACCAATGGTCTGGTAGAATACACAACGATGAGCGGTGATGGTACTGAACATGATGGCTACGATCATTTTGCCATAGACTTGCCGTACCAGGGCTTAGTCACCATTGCCCGCCCGCTGGACTATGAAAAAGCCAAATTTTATCATTTACTGATCAAGCACTGCACTCGAGA	MDTGTNGLVEYTTMSGDGTEHDGYDHFAIDLPYQGLVTIARPLDYEKAKFYHLLIK	Ixsca	XP_029842116.2	Tick	Ixodes	ATGGATACCGGTACCAATGGTCTGGTAGAATACACAACGATGAGCGGTGATGGTACTGAACATGATGGCTACGATCATTTTGCCATAGACTTGCCGTACCAGGGCTTAGTCACCATTGCCCGCCCGCTGGACTATGAAAAAGCCAAATTTTATCATTTACTGATCAAG
187740	Ixsca_Other_FullProt_XP_029842116.2|168-224	TGAATTCGGAGCGGTATTGATCTTCCGTATCAGGGTCTGGTCACCATTGCACGCCCGCTTGATTACGAGAAAGCCAAATTTTATCATTTACTTATTAAAGCCACGGATAAGGCCTCAAACCCGGCGGAACGTCTGAGCAGCACAACCACCTTAACCATATACGTTGAAGATGGCGACGATTTGCACTGCACTCGAGA	IDLPYQGLVTIARPLDYEKAKFYHLLIKATDKASNPAERLSSTTTLTIYVEDGDDL	Ixsca	XP_029842116.2	Tick	Ixodes	ATTGATCTTCCGTATCAGGGTCTGGTCACCATTGCACGCCCGCTTGATTACGAGAAAGCCAAATTTTATCATTTACTTATTAAAGCCACGGATAAGGCCTCAAACCCGGCGGAACGTCTGAGCAGCACAACCACCTTAACCATATACGTTGAAGATGGCGACGATTTG
187741	Ixsca_Other_FullProt_XP_029842116.2|196-252	TGAATTCGGAGCGGTGCTACTGACAAAGCTAGCAACCCGGCGGAGCGCCTGAGCAGTACTACGACCTTAACCATATATGTGGAAGACGGTGATGATTTGGAACCGACGTTTGTTCATGAAGGTTGCACAATGGTGCATCGTGTTTGTACTAATGTCGAATATCGTGCCGAAGTAACATCAGGGCACTGCACTCGAGA	ATDKASNPAERLSSTTTLTIYVEDGDDLEPTFVHEGCTMVHRVCTNVEYRAEVTSG	Ixsca	XP_029842116.2	Tick	Ixodes	GCTACTGACAAAGCTAGCAACCCGGCGGAGCGCCTGAGCAGTACTACGACCTTAACCATATATGTGGAAGACGGTGATGATTTGGAACCGACGTTTGTTCATGAAGGTTGCACAATGGTGCATCGTGTTTGTACTAATGTCGAATATCGTGCCGAAGTAACATCAGGG
187742	Ixsca_Other_FullProt_XP_029842116.2|224-280	TGAATTCGGAGCGGTGAGCCGACTTTTGTGCATGAAGGCTGTACAATGGTTCATCGCGTTTGTACGAATGTCGAGTATCGCGCTGAAGTAACTTCAGGCGTGACCTCAGGGGTGCTTAAAATATACCCGGAGGAGATTCGCGCAGAGGATCGCGACTCTTTAAAGACCAAAATTCGTTATAGCCACTGCACTCGAGA	EPTFVHEGCTMVHRVCTNVEYRAEVTSGVTSGVLKIYPEEIRAEDRDSLKTKIRYS	Ixsca	XP_029842116.2	Tick	Ixodes	GAGCCGACTTTTGTGCATGAAGGCTGTACAATGGTTCATCGCGTTTGTACGAATGTCGAGTATCGCGCTGAAGTAACTTCAGGCGTGACCTCAGGGGTGCTTAAAATATACCCGGAGGAGATTCGCGCAGAGGATCGCGACTCTTTAAAGACCAAAATTCGTTATAGC
187743	Ixsca_Other_FullProt_XP_029842116.2|252-308	TGAATTCGGAGCGGTGTGACTTCAGGTGTACTTAAAATTTATCCGGAAGAAATACGTGCGGAAGATCGTGATAGTCTTAAAACTAAGATTCGCTACAGCTTTGTCAATGGAACGCCGAGTTTTTATCAAGAACATTTCGATATTGACGCTGATAGTGGGCTGGTACGTCAACTTAAACCGGTTCACTGCACTCGAGA	VTSGVLKIYPEEIRAEDRDSLKTKIRYSFVNGTPSFYQEHFDIDADSGLVRQLKPV	Ixsca	XP_029842116.2	Tick	Ixodes	GTGACTTCAGGTGTACTTAAAATTTATCCGGAAGAAATACGTGCGGAAGATCGTGATAGTCTTAAAACTAAGATTCGCTACAGCTTTGTCAATGGAACGCCGAGTTTTTATCAAGAACATTTCGATATTGACGCTGATAGTGGGCTGGTACGTCAACTTAAACCGGTT
187744	Ixsca_Other_FullProt_XP_029842116.2|280-336	TGAATTCGGAGCGGTTTCGTGAACGGCACACCGTCATTTTACCAAGAACATTTCGACATAGACGCTGATAGCGGACTGGTTCGCCAGTTAAAGCCGGTTGATCGTCTGTTAACTAAGTATTTCGATATTCTTGTCAAAGCGGAAGAAACTAGCGAGCAACGTCGTTTCGCGACTGCAAAGCTGCACTGCACTCGAGA	FVNGTPSFYQEHFDIDADSGLVRQLKPVDRLLTKYFDILVKAEETSEQRRFATAKL	Ixsca	XP_029842116.2	Tick	Ixodes	TTCGTGAACGGCACACCGTCATTTTACCAAGAACATTTCGACATAGACGCTGATAGCGGACTGGTTCGCCAGTTAAAGCCGGTTGATCGTCTGTTAACTAAGTATTTCGATATTCTTGTCAAAGCGGAAGAAACTAGCGAGCAACGTCGTTTCGCGACTGCAAAGCTG
187745	Ixsca_Other_FullProt_XP_029842116.2|308-364	TGAATTCGGAGCGGTGACCGCCTGCTGACAAAGTATTTTGATATTCTTGTGAAAGCGGAAGAAACCTCAGAGCAGCGCCGTTTTGCAACTGCGAAACTGCATATTGGTGTTAAAGTCGTCGATAACAATCCGCCGGTTGTAGTCGCCAGCGCGACCGAAGGATTCGTCGATGAAAATTCACCGCACTGCACTCGAGA	DRLLTKYFDILVKAEETSEQRRFATAKLHIGVKVVDNNPPVVVASATEGFVDENSP	Ixsca	XP_029842116.2	Tick	Ixodes	GACCGCCTGCTGACAAAGTATTTTGATATTCTTGTGAAAGCGGAAGAAACCTCAGAGCAGCGCCGTTTTGCAACTGCGAAACTGCATATTGGTGTTAAAGTCGTCGATAACAATCCGCCGGTTGTAGTCGCCAGCGCGACCGAAGGATTCGTCGATGAAAATTCACCG
187746	Ixsca_Other_FullProt_XP_029842116.2|336-392	TGAATTCGGAGCGGTCATATCGGGGTGAAGGTCGTGGATAATAATCCGCCGGTGGTGGTCGCGTCTGCCACTGAGGGTTTTGTTGATGAAAATAGCCCGGTTGGTACATATGTAGTTACCCAACCGTATGGGGACGATCCGTTATACTTCATGGTATCAGATGAAGACCTGGGTGAAGACGATCACTGCACTCGAGA	HIGVKVVDNNPPVVVASATEGFVDENSPVGTYVVTQPYGDDPLYFMVSDEDLGEDD	Ixsca	XP_029842116.2	Tick	Ixodes	CATATCGGGGTGAAGGTCGTGGATAATAATCCGCCGGTGGTGGTCGCGTCTGCCACTGAGGGTTTTGTTGATGAAAATAGCCCGGTTGGTACATATGTAGTTACCCAACCGTATGGGGACGATCCGTTATACTTCATGGTATCAGATGAAGACCTGGGTGAAGACGAT
187747	Ixsca_Other_FullProt_XP_029842116.2|364-420	TGAATTCGGAGCGGTGTAGGCACATATGTGGTGACCCAGCCGTATGGGGATGATCCGTTATATTTTATGGTGAGTGATGAAGACTTAGGAGAAGATGATCCGTTCCCGGAATATTCTTTTGAACTTACCACCACCGCCTTCCGCGTTAATGCCGAAGGAGTTCTGGTTGTGAATGAGCCGGATCACTGCACTCGAGA	VGTYVVTQPYGDDPLYFMVSDEDLGEDDPFPEYSFELTTTAFRVNAEGVLVVNEPD	Ixsca	XP_029842116.2	Tick	Ixodes	GTAGGCACATATGTGGTGACCCAGCCGTATGGGGATGATCCGTTATATTTTATGGTGAGTGATGAAGACTTAGGAGAAGATGATCCGTTCCCGGAATATTCTTTTGAACTTACCACCACCGCCTTCCGCGTTAATGCCGAAGGAGTTCTGGTTGTGAATGAGCCGGAT
187748	Ixsca_Other_FullProt_XP_029842116.2|392-448	TGAATTCGGAGCGGTCCGTTCCCGGAATATTCATTTGAACTTACAACCACGGCTTTTCGCGTTAATGCAGAAGGCGTTCTGGTTGTGAATGAACCGGATCTGGATCGTGATCCGCCGAATCAGAGCGTGTATACCTTTCAAGTAGTCGCACATCAACTGAATAGTGCCCCGGGGAAGGGGTCACACTGCACTCGAGA	PFPEYSFELTTTAFRVNAEGVLVVNEPDLDRDPPNQSVYTFQVVAHQLNSAPGKGS	Ixsca	XP_029842116.2	Tick	Ixodes	CCGTTCCCGGAATATTCATTTGAACTTACAACCACGGCTTTTCGCGTTAATGCAGAAGGCGTTCTGGTTGTGAATGAACCGGATCTGGATCGTGATCCGCCGAATCAGAGCGTGTATACCTTTCAAGTAGTCGCACATCAACTGAATAGTGCCCCGGGGAAGGGGTCA
187749	Ixsca_Other_FullProt_XP_029842116.2|420-476	TGAATTCGGAGCGGTCTGGATCGTGATCCGCCGAATCAAAGCGTGTACACATTCCAGGTGGTAGCGCATCAATTAAATAGCGCCCCGGGGAAAGGCAGCTCTGCGCCGATAAGTTTAAGCGTCCGCCTTAACGATGTAAACGACAACAGTCCGAAATTACCGACTTTGAGTCCGGTGACAATCCACTGCACTCGAGA	LDRDPPNQSVYTFQVVAHQLNSAPGKGSSAPISLSVRLNDVNDNSPKLPTLSPVTI	Ixsca	XP_029842116.2	Tick	Ixodes	CTGGATCGTGATCCGCCGAATCAAAGCGTGTACACATTCCAGGTGGTAGCGCATCAATTAAATAGCGCCCCGGGGAAAGGCAGCTCTGCGCCGATAAGTTTAAGCGTCCGCCTTAACGATGTAAACGACAACAGTCCGAAATTACCGACTTTGAGTCCGGTGACAATC
187750	Ixsca_Other_FullProt_XP_029842116.2|448-504	TGAATTCGGAGCGGTAGTGCTCCGATTAGCTTGTCTGTTCGTTTGAATGACGTTAATGACAACAGTCCGAAGCTTCCGACTCTGAGCCCGGTTACCATCCAAGCGGGGGATGGTGTTCGCAATGTAACACAAGTCCAGGCACGCGACGATGACGAAGGCGAATTTGCTCGTGTGTCTTATTCTCACTGCACTCGAGA	SAPISLSVRLNDVNDNSPKLPTLSPVTIQAGDGVRNVTQVQARDDDEGEFARVSYS	Ixsca	XP_029842116.2	Tick	Ixodes	AGTGCTCCGATTAGCTTGTCTGTTCGTTTGAATGACGTTAATGACAACAGTCCGAAGCTTCCGACTCTGAGCCCGGTTACCATCCAAGCGGGGGATGGTGTTCGCAATGTAACACAAGTCCAGGCACGCGACGATGACGAAGGCGAATTTGCTCGTGTGTCTTATTCT
187751	Ixsca_Other_FullProt_XP_029842116.2|476-532	TGAATTCGGAGCGGTCAGGCGGGTGATGGCGTTCGCAATGTAACACAAGTTCAGGCCCGCGACGATGATGAAGGTGAGTTCGCTCGTGTATCTTACAGCGTTTACCATGTGAGCAATAATGGCCGCGATAAATTTCGTATCGATCGTGATACCGGGTTGGTTCAGGTGATCAGTAAAGTCGTTCACTGCACTCGAGA	QAGDGVRNVTQVQARDDDEGEFARVSYSVYHVSNNGRDKFRIDRDTGLVQVISKVV	Ixsca	XP_029842116.2	Tick	Ixodes	CAGGCGGGTGATGGCGTTCGCAATGTAACACAAGTTCAGGCCCGCGACGATGATGAAGGTGAGTTCGCTCGTGTATCTTACAGCGTTTACCATGTGAGCAATAATGGCCGCGATAAATTTCGTATCGATCGTGATACCGGGTTGGTTCAGGTGATCAGTAAAGTCGTT
187752	Ixsca_Other_FullProt_XP_029842116.2|504-560	TGAATTCGGAGCGGTGTTTACCATGTTAGCAACAATGGACGCGACAAGTTCCGTATTGATCGTGATACTGGTCTGGTTCAGGTTATTTCAAAAGTGGTTTCTGGAGATCAGTATAGCATAACCGTTCAGGCCACAGATACCGGTGCACGTTTTTCACAAGGGATACTGGATGTGATCGTAATCCACTGCACTCGAGA	VYHVSNNGRDKFRIDRDTGLVQVISKVVSGDQYSITVQATDTGARFSQGILDVIVI	Ixsca	XP_029842116.2	Tick	Ixodes	GTTTACCATGTTAGCAACAATGGACGCGACAAGTTCCGTATTGATCGTGATACTGGTCTGGTTCAGGTTATTTCAAAAGTGGTTTCTGGAGATCAGTATAGCATAACCGTTCAGGCCACAGATACCGGTGCACGTTTTTCACAAGGGATACTGGATGTGATCGTAATC
187753	Ixsca_Other_FullProt_XP_029842116.2|532-588	TGAATTCGGAGCGGTTCAGGTGATCAGTACTCAATAACGGTTCAAGCGACGGATACGGGGGCACGCTTCAGTCAGGGCATTCTTGATGTGATCGTAATTCCGGGCCCGAATACTGGCGGCCCGGTGTTTTCAAAGGATACCTATGAGGTACAGGTTAGTGAGGGCGCTAGCGTTGGTAGCGCGCACTGCACTCGAGA	SGDQYSITVQATDTGARFSQGILDVIVIPGPNTGGPVFSKDTYEVQVSEGASVGSA	Ixsca	XP_029842116.2	Tick	Ixodes	TCAGGTGATCAGTACTCAATAACGGTTCAAGCGACGGATACGGGGGCACGCTTCAGTCAGGGCATTCTTGATGTGATCGTAATTCCGGGCCCGAATACTGGCGGCCCGGTGTTTTCAAAGGATACCTATGAGGTACAGGTTAGTGAGGGCGCTAGCGTTGGTAGCGCG
187754	Ixsca_Other_FullProt_XP_029842116.2|560-616	TGAATTCGGAGCGGTCCGGGACCGAATACGGGTGGGCCGGTATTCTCAAAAGATACGTATGAAGTCCAGGTGTCAGAGGGCGCGTCTGTGGGTAGTGCCGTAGCCACCCTGAAAGCGCAGGATCCGGAGGGCGATGAAGTGACATACAGTATCGTTGAGGGCAATGCCAAAGGAGACTTCACTCACTGCACTCGAGA	PGPNTGGPVFSKDTYEVQVSEGASVGSAVATLKAQDPEGDEVTYSIVEGNAKGDFT	Ixsca	XP_029842116.2	Tick	Ixodes	CCGGGACCGAATACGGGTGGGCCGGTATTCTCAAAAGATACGTATGAAGTCCAGGTGTCAGAGGGCGCGTCTGTGGGTAGTGCCGTAGCCACCCTGAAAGCGCAGGATCCGGAGGGCGATGAAGTGACATACAGTATCGTTGAGGGCAATGCCAAAGGAGACTTCACT
187755	Ixsca_Other_FullProt_XP_029842116.2|588-644	TGAATTCGGAGCGGTGTTGCAACCTTGAAAGCACAGGATCCGGAGGGTGATGAGGTTACGTATTCTATTGTTGAAGGCAATGCTAAGGGCGATTTTACGATAGACTCAAGCTCAGGAACGGTGACCATAGCCAAGCGCCTGAATCGTGAAGAAGTCAGTTCACATACCCTGCAGGTAAAGGCCCACTGCACTCGAGA	VATLKAQDPEGDEVTYSIVEGNAKGDFTIDSSSGTVTIAKRLNREEVSSHTLQVKA	Ixsca	XP_029842116.2	Tick	Ixodes	GTTGCAACCTTGAAAGCACAGGATCCGGAGGGTGATGAGGTTACGTATTCTATTGTTGAAGGCAATGCTAAGGGCGATTTTACGATAGACTCAAGCTCAGGAACGGTGACCATAGCCAAGCGCCTGAATCGTGAAGAAGTCAGTTCACATACCCTGCAGGTAAAGGCC
187756	Ixsca_Other_FullProt_XP_029842116.2|616-672	TGAATTCGGAGCGGTATCGACTCTAGTAGTGGCACCGTGACTATAGCTAAACGTCTGAATCGTGAAGAAGTTAGCAGCCATACCCTGCAGGTTAAAGCGGAGGATAAAAGTAACCTGTTCAACGTGGCTACGGTGCATATAACTGTTACAGACATCAACGATCAAAACCCGGTTTTTGTACAGCACTGCACTCGAGA	IDSSSGTVTIAKRLNREEVSSHTLQVKAEDKSNLFNVATVHITVTDINDQNPVFVQ	Ixsca	XP_029842116.2	Tick	Ixodes	ATCGACTCTAGTAGTGGCACCGTGACTATAGCTAAACGTCTGAATCGTGAAGAAGTTAGCAGCCATACCCTGCAGGTTAAAGCGGAGGATAAAAGTAACCTGTTCAACGTGGCTACGGTGCATATAACTGTTACAGACATCAACGATCAAAACCCGGTTTTTGTACAG
187757	Ixsca_Other_FullProt_XP_029842116.2|644-700	TGAATTCGGAGCGGTGAGGACAAAAGTAATTTGTTTAATGTAGCAACCGTTCATATAACGGTTACAGACATTAATGATCAGAACCCGGTTTTTGTACAGGAAAGCTATAACTTCACAGTGGAAGAGGGTAAAGCCGGAGCAGTAGTCGGAACGGTGCAAGCACGCGACGAAGATATTGGTGCGCACTGCACTCGAGA	EDKSNLFNVATVHITVTDINDQNPVFVQESYNFTVEEGKAGAVVGTVQARDEDIGA	Ixsca	XP_029842116.2	Tick	Ixodes	GAGGACAAAAGTAATTTGTTTAATGTAGCAACCGTTCATATAACGGTTACAGACATTAATGATCAGAACCCGGTTTTTGTACAGGAAAGCTATAACTTCACAGTGGAAGAGGGTAAAGCCGGAGCAGTAGTCGGAACGGTGCAAGCACGCGACGAAGATATTGGTGCG
187758	Ixsca_Other_FullProt_XP_029842116.2|672-728	TGAATTCGGAGCGGTGAAAGCTATAATTTCACGGTTGAAGAAGGAAAGGCAGGTGCCGTGGTGGGCACGGTTCAGGCGCGCGACGAAGATATTGGTGCCAACGGTGAAGTCTATTATACCATCAGCGGCAACGGAGACTTTGGTATAAATGAAAAAACAGGCGAAGTAAGTACACGTCGTGCACACTGCACTCGAGA	ESYNFTVEEGKAGAVVGTVQARDEDIGANGEVYYTISGNGDFGINEKTGEVSTRRA	Ixsca	XP_029842116.2	Tick	Ixodes	GAAAGCTATAATTTCACGGTTGAAGAAGGAAAGGCAGGTGCCGTGGTGGGCACGGTTCAGGCGCGCGACGAAGATATTGGTGCCAACGGTGAAGTCTATTATACCATCAGCGGCAACGGAGACTTTGGTATAAATGAAAAAACAGGCGAAGTAAGTACACGTCGTGCA
187759	Ixsca_Other_FullProt_XP_029842116.2|700-756	TGAATTCGGAGCGGTAATGGTGAAGTTTATTACACCATTTCAGGAAACGGTGATTTTGGCATCAATGAGAAAACGGGTGAAGTGTCTACGCGTCGTGCGCTTGATTACGAACGCCAAAAAGAGCATGTTCTTGTTGTGACCGCTAAGGATAAAGCCCCGGATGCCCGCATAACTACGGCCTCTCACTGCACTCGAGA	NGEVYYTISGNGDFGINEKTGEVSTRRALDYERQKEHVLVVTAKDKAPDARITTAS	Ixsca	XP_029842116.2	Tick	Ixodes	AATGGTGAAGTTTATTACACCATTTCAGGAAACGGTGATTTTGGCATCAATGAGAAAACGGGTGAAGTGTCTACGCGTCGTGCGCTTGATTACGAACGCCAAAAAGAGCATGTTCTTGTTGTGACCGCTAAGGATAAAGCCCCGGATGCCCGCATAACTACGGCCTCT
187760	Ixsca_Other_FullProt_XP_029842116.2|728-784	TGAATTCGGAGCGGTCTGGATTATGAACGTCAGAAGGAACATGTTCTGGTTGTCACCGCTAAGGACAAAGCGCCGGATGCCCGTATAACAACTGCCTCTGTAACCGTTCATGTGTTGGATGTCCAAGATGAGGTTCCGTATTTTGAACGTAACTTTTACGAGTCAAGTGTCCCGGAAAATCAACACTGCACTCGAGA	LDYERQKEHVLVVTAKDKAPDARITTASVTVHVLDVQDEVPYFERNFYESSVPENQ	Ixsca	XP_029842116.2	Tick	Ixodes	CTGGATTATGAACGTCAGAAGGAACATGTTCTGGTTGTCACCGCTAAGGACAAAGCGCCGGATGCCCGTATAACAACTGCCTCTGTAACCGTTCATGTGTTGGATGTCCAAGATGAGGTTCCGTATTTTGAACGTAACTTTTACGAGTCAAGTGTCCCGGAAAATCAA
187761	Ixsca_Other_FullProt_XP_029842116.2|756-812	TGAATTCGGAGCGGTGTTACTGTGCATGTTCTGGACGTTCAGGATGAGGTACCGTACTTCGAACGTAATTTTTATGAATCATCAGTGCCGGAAAACCAAGATAATATCAACGTGGTTCAGGTTAAAGCCACCGACCCGGATAGTACCCCGAGTATCACGTATACCATACGTGAAGGTGACCAACACTGCACTCGAGA	VTVHVLDVQDEVPYFERNFYESSVPENQDNINVVQVKATDPDSTPSITYTIREGDQ	Ixsca	XP_029842116.2	Tick	Ixodes	GTTACTGTGCATGTTCTGGACGTTCAGGATGAGGTACCGTACTTCGAACGTAATTTTTATGAATCATCAGTGCCGGAAAACCAAGATAATATCAACGTGGTTCAGGTTAAAGCCACCGACCCGGATAGTACCCCGAGTATCACGTATACCATACGTGAAGGTGACCAA
187762	Ixsca_Other_FullProt_XP_029842116.2|784-840	TGAATTCGGAGCGGTGATAATATCAACGTGGTACAGGTCAAAGCTACCGACCCGGACTCAACCCCGTCAATTACCTATACGATCCGCGAAGGTGACCAGACATTATTCGCGATTGATCCGGTGTCTGGTGTAGTACGCACGCTTGCTGGGTTGGATTACGAAAAAAAAACTAGCCATACCTTACACTGCACTCGAGA	DNINVVQVKATDPDSTPSITYTIREGDQTLFAIDPVSGVVRTLAGLDYEKKTSHTL	Ixsca	XP_029842116.2	Tick	Ixodes	GATAATATCAACGTGGTACAGGTCAAAGCTACCGACCCGGACTCAACCCCGTCAATTACCTATACGATCCGCGAAGGTGACCAGACATTATTCGCGATTGATCCGGTGTCTGGTGTAGTACGCACGCTTGCTGGGTTGGATTACGAAAAAAAAACTAGCCATACCTTA
187763	Ixsca_Other_FullProt_XP_029842116.2|812-868	TGAATTCGGAGCGGTACACTGTTCGCGATCGACCCGGTGAGCGGTGTTGTCCGCACGTTAGCTGGGTTAGATTATGAAAAAAAAACGAGCCATACCTTGGTCATTGGTACGTTGGAAAACGATAAAACAGACCCGACCGCAACATGCACGGTTCGTGTAGCAGTGGAAGATCGTAACGATGTACACTGCACTCGAGA	TLFAIDPVSGVVRTLAGLDYEKKTSHTLVIGTLENDKTDPTATCTVRVAVEDRNDV	Ixsca	XP_029842116.2	Tick	Ixodes	ACACTGTTCGCGATCGACCCGGTGAGCGGTGTTGTCCGCACGTTAGCTGGGTTAGATTATGAAAAAAAAACGAGCCATACCTTGGTCATTGGTACGTTGGAAAACGATAAAACAGACCCGACCGCAACATGCACGGTTCGTGTAGCAGTGGAAGATCGTAACGATGTA
187764	Ixsca_Other_FullProt_XP_029842116.2|840-896	TGAATTCGGAGCGGTGTCATAGGTACGTTAGAGAACGATAAAACCGACCCGACGGCAACCTGCACGGTTCGTGTCGCGGTTGAAGATCGCAATGATGTGGCCCCGCGTTTCACGAGCGTTCCGCTTCCGATTCGTCTGCAAGATAATGTTCCGCTGGGCACCATCGTAACAACGGTCGTGGCGCACTGCACTCGAGA	VIGTLENDKTDPTATCTVRVAVEDRNDVAPRFTSVPLPIRLQDNVPLGTIVTTVVA	Ixsca	XP_029842116.2	Tick	Ixodes	GTCATAGGTACGTTAGAGAACGATAAAACCGACCCGACGGCAACCTGCACGGTTCGTGTCGCGGTTGAAGATCGCAATGATGTGGCCCCGCGTTTCACGAGCGTTCCGCTTCCGATTCGTCTGCAAGATAATGTTCCGCTGGGCACCATCGTAACAACGGTCGTGGCG
187765	Ixsca_Other_FullProt_XP_029842116.2|868-924	TGAATTCGGAGCGGTGCCCCGCGCTTTACTTCAGTGCCGTTACCGATCCGCTTGCAAGATAACGTCCCGCTGGGTACCATCGTCACAACAGTTGTGGCCTCAGATGGAGATGGCAGTGCACCGGGAAATGTCGTTCGTTACGAAATTGGAGGGAAAGGACGTGCTCCGTTCTACTTTTTAATCCACTGCACTCGAGA	APRFTSVPLPIRLQDNVPLGTIVTTVVASDGDGSAPGNVVRYEIGGKGRAPFYFLI	Ixsca	XP_029842116.2	Tick	Ixodes	GCCCCGCGCTTTACTTCAGTGCCGTTACCGATCCGCTTGCAAGATAACGTCCCGCTGGGTACCATCGTCACAACAGTTGTGGCCTCAGATGGAGATGGCAGTGCACCGGGAAATGTCGTTCGTTACGAAATTGGAGGGAAAGGACGTGCTCCGTTCTACTTTTTAATC
187766	Ixsca_Other_FullProt_XP_029842116.2|896-952	TGAATTCGGAGCGGTTCAGATGGCGACGGAAGTGCTCCGGGTAATGTGGTGCGTTATGAAATAGGAGGTAAAGGTCGCGCGCCGTTTTATTTTCTTATCGACAGTACTTCAGGCGTAATTACAGTAAAAGACGATTTACGTAAGGAACCGGACTCAGAATATCGCATAGAAGTGCAAGCTCATCACTGCACTCGAGA	SDGDGSAPGNVVRYEIGGKGRAPFYFLIDSTSGVITVKDDLRKEPDSEYRIEVQAH	Ixsca	XP_029842116.2	Tick	Ixodes	TCAGATGGCGACGGAAGTGCTCCGGGTAATGTGGTGCGTTATGAAATAGGAGGTAAAGGTCGCGCGCCGTTTTATTTTCTTATCGACAGTACTTCAGGCGTAATTACAGTAAAAGACGATTTACGTAAGGAACCGGACTCAGAATATCGCATAGAAGTGCAAGCTCAT
187767	Ixsca_Other_FullProt_XP_029842116.2|924-980	TGAATTCGGAGCGGTGATAGCACTTCTGGGGTGATTACCGTGAAAGACGATCTGCGTAAAGAACCGGATAGCGAATATCGTATTGAAGTGCAGGCGCATGATTTGGGTGATCCGTCTTTAGCAGCCTCAGCGGTAGTTACTGTTTACGTCGAACATATCGCTACTGTTCCGCCGGATTCTGGTCACTGCACTCGAGA	DSTSGVITVKDDLRKEPDSEYRIEVQAHDLGDPSLAASAVVTVYVEHIATVPPDSG	Ixsca	XP_029842116.2	Tick	Ixodes	GATAGCACTTCTGGGGTGATTACCGTGAAAGACGATCTGCGTAAAGAACCGGATAGCGAATATCGTATTGAAGTGCAGGCGCATGATTTGGGTGATCCGTCTTTAGCAGCCTCAGCGGTAGTTACTGTTTACGTCGAACATATCGCTACTGTTCCGCCGGATTCTGGT
187768	Ixsca_Other_FullProt_XP_029842116.2|952-1008	TGAATTCGGAGCGGTGACCTGGGTGATCCGTCATTGGCCGCTTCAGCGGTAGTAACAGTCTACGTGGAGCATATTGCAACGGTTCCGCCGGACAGTGGCCTTGGTTTTGCAGATGGCTTTTATACTGTGGAGGTTCCGGAGAATGCGCTGGCTAACACCTTGGTGAAAGCTCTTCCGATTGTTCACTGCACTCGAGA	DLGDPSLAASAVVTVYVEHIATVPPDSGLGFADGFYTVEVPENALANTLVKALPIV	Ixsca	XP_029842116.2	Tick	Ixodes	GACCTGGGTGATCCGTCATTGGCCGCTTCAGCGGTAGTAACAGTCTACGTGGAGCATATTGCAACGGTTCCGCCGGACAGTGGCCTTGGTTTTGCAGATGGCTTTTATACTGTGGAGGTTCCGGAGAATGCGCTGGCTAACACCTTGGTGAAAGCTCTTCCGATTGTT
187769	Ixsca_Other_FullProt_XP_029842116.2|980-1036	TGAATTCGGAGCGGTCTGGGATTTGCTGATGGATTCTATACCGTAGAAGTCCCGGAGAATGCGCTTGCCAACACCCTGGTAAAAGCATTGCCGATTGTGAACAAACCGCGCGGGAACTTCCCGGTGCAGTGCCAAATCGTCACTGGCAATGAGAAGGGTCATTTCTATATATTGGATAATGAACACTGCACTCGAGA	LGFADGFYTVEVPENALANTLVKALPIVNKPRGNFPVQCQIVTGNEKGHFYILDNE	Ixsca	XP_029842116.2	Tick	Ixodes	CTGGGATTTGCTGATGGATTCTATACCGTAGAAGTCCCGGAGAATGCGCTTGCCAACACCCTGGTAAAAGCATTGCCGATTGTGAACAAACCGCGCGGGAACTTCCCGGTGCAGTGCCAAATCGTCACTGGCAATGAGAAGGGTCATTTCTATATATTGGATAATGAA
187770	Ixsca_Other_FullProt_XP_029842116.2|1008-1064	TGAATTCGGAGCGGTAACAAACCGCGCGGGAATTTTCCGGTTCAGTGCCAAATCGTTACGGGAAACGAAAAAGGTCATTTTTACATCCTTGATAATGAGCAGCGCGACTGCGAGGTGCGTGTGCAGAACCAAAACCTTGATTACGAAGAGCAGAATAAATACCTGCTGACTGTTCATCTGAATCACTGCACTCGAGA	NKPRGNFPVQCQIVTGNEKGHFYILDNEQRDCEVRVQNQNLDYEEQNKYLLTVHLN	Ixsca	XP_029842116.2	Tick	Ixodes	AACAAACCGCGCGGGAATTTTCCGGTTCAGTGCCAAATCGTTACGGGAAACGAAAAAGGTCATTTTTACATCCTTGATAATGAGCAGCGCGACTGCGAGGTGCGTGTGCAGAACCAAAACCTTGATTACGAAGAGCAGAATAAATACCTGCTGACTGTTCATCTGAAT
187771	Ixsca_Other_FullProt_XP_029842116.2|1036-1092	TGAATTCGGAGCGGTCAGCGCGATTGCGAAGTTCGTGTGCAGAATCAGAACTTAGACTACGAAGAGCAAAACAAGTACTTACTGACAGTACATTTAAATACCATCGGGGGTGTCTTCGGGAGTTCTCGCCTGATGACCCAGGTTGCTATCAACCTGATCGATCAGAATGACAATCGCCCGCGTCACTGCACTCGAGA	QRDCEVRVQNQNLDYEEQNKYLLTVHLNTIGGVFGSSRLMTQVAINLIDQNDNRPR	Ixsca	XP_029842116.2	Tick	Ixodes	CAGCGCGATTGCGAAGTTCGTGTGCAGAATCAGAACTTAGACTACGAAGAGCAAAACAAGTACTTACTGACAGTACATTTAAATACCATCGGGGGTGTCTTCGGGAGTTCTCGCCTGATGACCCAGGTTGCTATCAACCTGATCGATCAGAATGACAATCGCCCGCGT
187772	Ixsca_Other_FullProt_XP_029842116.2|1064-1120	TGAATTCGGAGCGGTACCATCGGGGGTGTCTTTGGATCTTCTCGCTTAATGACGCAGGTGGCAATCAATCTGATTGATCAGAATGACAATCGCCCGCGTTTCGTAGTTCCGCCGATGTATTCTCAGCTGACCCAGAATCGTTACTTGGCTGCGGTTTCATCAGATGCGCCGGCGGGCACACGTCACTGCACTCGAGA	TIGGVFGSSRLMTQVAINLIDQNDNRPRFVVPPMYSQLTQNRYLAAVSSDAPAGTR	Ixsca	XP_029842116.2	Tick	Ixodes	ACCATCGGGGGTGTCTTTGGATCTTCTCGCTTAATGACGCAGGTGGCAATCAATCTGATTGATCAGAATGACAATCGCCCGCGTTTCGTAGTTCCGCCGATGTATTCTCAGCTGACCCAGAATCGTTACTTGGCTGCGGTTTCATCAGATGCGCCGGCGGGCACACGT
187773	Ixsca_Other_FullProt_XP_029842116.2|1092-1148	TGAATTCGGAGCGGTTTCGTTGTGCCGCCGATGTACTCTCAATTAACACAGAACCGTTATCTGGCGGCCGTTAGTTCAGATGCGCCGGCGGGGACTCGCTTTCTGCAAGTATTAGCAGAAGACTTAGACAGTGGTTCAAATGGCAAGATAGTTTACGACTTGTCACCGGACACGGATCCGGACCACTGCACTCGAGA	FVVPPMYSQLTQNRYLAAVSSDAPAGTRFLQVLAEDLDSGSNGKIVYDLSPDTDPD	Ixsca	XP_029842116.2	Tick	Ixodes	TTCGTTGTGCCGCCGATGTACTCTCAATTAACACAGAACCGTTATCTGGCGGCCGTTAGTTCAGATGCGCCGGCGGGGACTCGCTTTCTGCAAGTATTAGCAGAAGACTTAGACAGTGGTTCAAATGGCAAGATAGTTTACGACTTGTCACCGGACACGGATCCGGAC
187774	Ixsca_Other_FullProt_XP_029842116.2|1120-1176	TGAATTCGGAGCGGTTTTCTGCAGGTCCTGGCTGAAGACCTGGATAGCGGTTCTAATGGTAAGATAGTATACGATTTGTCACCGGATACTGATCCGGATGGTAAATTTAGCATTGATCCGCAGACTGGTTATTTAAGCAACGTCAAAACATTTGAGGATGTCCAAGGCGTTTCATTACCGTTACACTGCACTCGAGA	FLQVLAEDLDSGSNGKIVYDLSPDTDPDGKFSIDPQTGYLSNVKTFEDVQGVSLPL	Ixsca	XP_029842116.2	Tick	Ixodes	TTTCTGCAGGTCCTGGCTGAAGACCTGGATAGCGGTTCTAATGGTAAGATAGTATACGATTTGTCACCGGATACTGATCCGGATGGTAAATTTAGCATTGATCCGCAGACTGGTTATTTAAGCAACGTCAAAACATTTGAGGATGTCCAAGGCGTTTCATTACCGTTA
187775	Ixsca_Other_FullProt_XP_029842116.2|1148-1204	TGAATTCGGAGCGGTGGTAAATTTTCTATTGATCCGCAGACCGGCTATTTAAGCAACGTAAAAACTTTTGAGGATGTTCAGGGTGTCAGCTTACCGTTAAAGCTGAAGATTACCGCGCGTGATTCTCCGGACCTGACCAGTCGTGCACTGACCGAATCAACCTACGCTTATGTGAATCTGATTCACTGCACTCGAGA	GKFSIDPQTGYLSNVKTFEDVQGVSLPLKLKITARDSPDLTSRALTESTYAYVNLI	Ixsca	XP_029842116.2	Tick	Ixodes	GGTAAATTTTCTATTGATCCGCAGACCGGCTATTTAAGCAACGTAAAAACTTTTGAGGATGTTCAGGGTGTCAGCTTACCGTTAAAGCTGAAGATTACCGCGCGTGATTCTCCGGACCTGACCAGTCGTGCACTGACCGAATCAACCTACGCTTATGTGAATCTGATT
187776	Ixsca_Other_FullProt_XP_029842116.2|1176-1232	TGAATTCGGAGCGGTAAACTGAAAATTACTGCCCGCGATAGCCCGGATTTGACTTCTCGCGCTCTGACGGAAAGTACCTATGCCTACGTAAATCTTATCAATGATGAAAATCGTCTGGTGCTGGCTGTTGGGGATGTCCTTCCGGATAAGGTTCTGCAATTAAAGGACCAGATTATGGGCATTCACTGCACTCGAGA	KLKITARDSPDLTSRALTESTYAYVNLINDENRLVLAVGDVLPDKVLQLKDQIMGI	Ixsca	XP_029842116.2	Tick	Ixodes	AAACTGAAAATTACTGCCCGCGATAGCCCGGATTTGACTTCTCGCGCTCTGACGGAAAGTACCTATGCCTACGTAAATCTTATCAATGATGAAAATCGTCTGGTGCTGGCTGTTGGGGATGTCCTTCCGGATAAGGTTCTGCAATTAAAGGACCAGATTATGGGCATT
187777	Ixsca_Other_FullProt_XP_029842116.2|1204-1260	TGAATTCGGAGCGGTAATGACGAGAACCGTTTGGTTCTGGCTGTTGGTGACGTCTTACCGGATAAAGTTCTGCAGTTGAAAGATCAAATTATGGGAATTATTCAGCAGCAGATTCGTCTTATCGCATCAGTCGAAAAGGTGGTTGCGCTTAAAGTTCTGCGCAACAATACAATTGCCACGGATCACTGCACTCGAGA	NDENRLVLAVGDVLPDKVLQLKDQIMGIIQQQIRLIASVEKVVALKVLRNNTIATD	Ixsca	XP_029842116.2	Tick	Ixodes	AATGACGAGAACCGTTTGGTTCTGGCTGTTGGTGACGTCTTACCGGATAAAGTTCTGCAGTTGAAAGATCAAATTATGGGAATTATTCAGCAGCAGATTCGTCTTATCGCATCAGTCGAAAAGGTGGTTGCGCTTAAAGTTCTGCGCAACAATACAATTGCCACGGAT
187778	Ixsca_Other_FullProt_XP_029842116.2|1232-1288	TGAATTCGGAGCGGTATTCAGCAACAAATTCGTCTGATCGCGAGTGTAGAGAAGGTGGTAGCTCTTAAGGTGCTGCGTAACAATACGATTGCTACAGATCTGTCTGGTTCAGACATCTGGATTTATTTGGTTGAACCGGAAACCCTGCGTATAATGACCACGAACGATCCGCGCATTCAAATGCACTGCACTCGAGA	IQQQIRLIASVEKVVALKVLRNNTIATDLSGSDIWIYLVEPETLRIMTTNDPRIQM	Ixsca	XP_029842116.2	Tick	Ixodes	ATTCAGCAACAAATTCGTCTGATCGCGAGTGTAGAGAAGGTGGTAGCTCTTAAGGTGCTGCGTAACAATACGATTGCTACAGATCTGTCTGGTTCAGACATCTGGATTTATTTGGTTGAACCGGAAACCCTGCGTATAATGACCACGAACGATCCGCGCATTCAAATG
187779	Ixsca_Other_FullProt_XP_029842116.2|1260-1316	TGAATTCGGAGCGGTCTGTCAGGTAGCGATATCTGGATTTATTTGGTGGAGCCGGAAACTCTGCGCATCATGACGACCAACGACCCGCGTATACAAATGTTAGTGACCGAGGGAAACCCGCAGTCAACCTTCCTGGATCATATTAGCCGTAGCCTTGGGATAACAGTTCAACAGCTGCGCACGCACTGCACTCGAGA	LSGSDIWIYLVEPETLRIMTTNDPRIQMLVTEGNPQSTFLDHISRSLGITVQQLRT	Ixsca	XP_029842116.2	Tick	Ixodes	CTGTCAGGTAGCGATATCTGGATTTATTTGGTGGAGCCGGAAACTCTGCGCATCATGACGACCAACGACCCGCGTATACAAATGTTAGTGACCGAGGGAAACCCGCAGTCAACCTTCCTGGATCATATTAGCCGTAGCCTTGGGATAACAGTTCAACAGCTGCGCACG
187780	Ixsca_Other_FullProt_XP_029842116.2|1288-1344	TGAATTCGGAGCGGTTTAGTTACTGAAGGTAACCCGCAGAGCACGTTCCTGGATCATATAAGTCGCAGTCTGGGGATCACCGTCCAGCAACTGCGCACACCGTATGCGGTACCGACCGCCCCGCCGAATGTTGTACGCCCGGTTAAAATTGGTGGGGGAGATAGCTCAGACCTTGGGGCAGCCCACTGCACTCGAGA	LVTEGNPQSTFLDHISRSLGITVQQLRTPYAVPTAPPNVVRPVKIGGGDSSDLGAA	Ixsca	XP_029842116.2	Tick	Ixodes	TTAGTTACTGAAGGTAACCCGCAGAGCACGTTCCTGGATCATATAAGTCGCAGTCTGGGGATCACCGTCCAGCAACTGCGCACACCGTATGCGGTACCGACCGCCCCGCCGAATGTTGTACGCCCGGTTAAAATTGGTGGGGGAGATAGCTCAGACCTTGGGGCAGCC
187781	Ixsca_Other_FullProt_XP_029842116.2|1316-1372	TGAATTCGGAGCGGTCCGTACGCTGTACCGACCGCACCGCCGAATGTTGTTCGTCCGGTTAAGATAGGCGGGGGTGATAGCAGCGATTTGGGAGCAGCACTGATAGTGTTAGCATGTATTATTGCAGTTTTAGGCTTTGTGGGTATTGTCTACCATTGCTGTATGTGGTCTCGTTACGTTGCGCACTGCACTCGAGA	PYAVPTAPPNVVRPVKIGGGDSSDLGAALIVLACIIAVLGFVGIVYHCCMWSRYVA	Ixsca	XP_029842116.2	Tick	Ixodes	CCGTACGCTGTACCGACCGCACCGCCGAATGTTGTTCGTCCGGTTAAGATAGGCGGGGGTGATAGCAGCGATTTGGGAGCAGCACTGATAGTGTTAGCATGTATTATTGCAGTTTTAGGCTTTGTGGGTATTGTCTACCATTGCTGTATGTGGTCTCGTTACGTTGCG
187782	Ixsca_Other_FullProt_XP_029842116.2|1344-1400	TGAATTCGGAGCGGTTTGATCGTTCTTGCTTGTATTATTGCAGTTCTGGGATTTGTCGGTATAGTGTACCATTGTTGTATGTGGTCTCGCTATGTTGCGAATAAAGAACGTATAAAACGCATGTGCGTTGCGCCGCGTTACGAGCCGGTGTACGCAGACTCTTCATTGAAAGAGTATGAGACACACTGCACTCGAGA	LIVLACIIAVLGFVGIVYHCCMWSRYVANKERIKRMCVAPRYEPVYADSSLKEYET	Ixsca	XP_029842116.2	Tick	Ixodes	TTGATCGTTCTTGCTTGTATTATTGCAGTTCTGGGATTTGTCGGTATAGTGTACCATTGTTGTATGTGGTCTCGCTATGTTGCGAATAAAGAACGTATAAAACGCATGTGCGTTGCGCCGCGTTACGAGCCGGTGTACGCAGACTCTTCATTGAAAGAGTATGAGACA
187783	Ixsca_Other_FullProt_XP_029842116.2|1372-1428	TGAATTCGGAGCGGTAATAAAGAACGCATAAAGCGTATGTGCGTGGCCCCGCGCTACGAACCGGTTTATGCCGATTCTAGCCTGAAAGAATATGAAACACAGGTCTTACAGATGTCAGTGCCGGTGGATGAAGACGGAAGTTACCATGATTCACCGTTTGGTCTGAAAAGTGCTGACGACGTTCACTGCACTCGAGA	NKERIKRMCVAPRYEPVYADSSLKEYETQVLQMSVPVDEDGSYHDSPFGLKSADDV	Ixsca	XP_029842116.2	Tick	Ixodes	AATAAAGAACGCATAAAGCGTATGTGCGTGGCCCCGCGCTACGAACCGGTTTATGCCGATTCTAGCCTGAAAGAATATGAAACACAGGTCTTACAGATGTCAGTGCCGGTGGATGAAGACGGAAGTTACCATGATTCACCGTTTGGTCTGAAAAGTGCTGACGACGTT
187784	Ixsca_Other_FullProt_XP_029842116.2|1400-1456	TGAATTCGGAGCGGTCAAGTGTTACAAATGTCTGTGCCGGTCGATGAGGATGGCAGTTACCATGATAGTCCGTTTGGCCTGAAAAGCGCCGATGACGTCGCTTATATTTCTAACCGTGGTCTTGCCGGTAGCCTGTATGAGCGTGAAAGTCCGACTGAAGGCGCCCCGAGTAGCATCGGAAATCACTGCACTCGAGA	QVLQMSVPVDEDGSYHDSPFGLKSADDVAYISNRGLAGSLYERESPTEGAPSSIGN	Ixsca	XP_029842116.2	Tick	Ixodes	CAAGTGTTACAAATGTCTGTGCCGGTCGATGAGGATGGCAGTTACCATGATAGTCCGTTTGGCCTGAAAAGCGCCGATGACGTCGCTTATATTTCTAACCGTGGTCTTGCCGGTAGCCTGTATGAGCGTGAAAGTCCGACTGAAGGCGCCCCGAGTAGCATCGGAAAT
187785	Ixsca_Other_FullProt_XP_029842116.2|1428-1484	TGAATTCGGAGCGGTGCGTATATTAGTAACCGCGGCCTTGCAGGAAGTCTTTATGAACGTGAAAGTCCGACAGAAGGTGCACCGAGTTCTATTGGCAACGCTAGCACCGCACGTGTCGGGAGCTGCGTTAGCGCGTTTGACGGGTCTGTTAATGGAGGCCCGACAAAAAACCCGCTTTATATTCACTGCACTCGAGA	AYISNRGLAGSLYERESPTEGAPSSIGNASTARVGSCVSAFDGSVNGGPTKNPLYI	Ixsca	XP_029842116.2	Tick	Ixodes	GCGTATATTAGTAACCGCGGCCTTGCAGGAAGTCTTTATGAACGTGAAAGTCCGACAGAAGGTGCACCGAGTTCTATTGGCAACGCTAGCACCGCACGTGTCGGGAGCTGCGTTAGCGCGTTTGACGGGTCTGTTAATGGAGGCCCGACAAAAAACCCGCTTTATATT
187786	Ixsca_Other_FullProt_XP_029842116.2|1456-1512	TGAATTCGGAGCGGTGCGAGCACGGCGCGTGTTGGTTCATGTGTAAGCGCCTTTGACGGATCAGTGAACGGCGGGCCGACTAAAAATCCGCTGTATATAGGGTATAATAGCGACGAAGAGGAAAATAGCCAGAACGCTGCCCCGCCGTCTACGAAAAAAACGAGCGGCCTGACCATGTTACAGCACTGCACTCGAGA	ASTARVGSCVSAFDGSVNGGPTKNPLYIGYNSDEEENSQNAAPPSTKKTSGLTMLQ	Ixsca	XP_029842116.2	Tick	Ixodes	GCGAGCACGGCGCGTGTTGGTTCATGTGTAAGCGCCTTTGACGGATCAGTGAACGGCGGGCCGACTAAAAATCCGCTGTATATAGGGTATAATAGCGACGAAGAGGAAAATAGCCAGAACGCTGCCCCGCCGTCTACGAAAAAAACGAGCGGCCTGACCATGTTACAG
187787	Ixsca_Other_FullProt_XP_029841825.3|0-56	TGAATTCGGAGCGGTTGCAGCGCAGAGTCAGTAACGCCGGCGACACATGAGGAATTACGTGAGCGCATAAACTCTCCGATGCCGTATGGCTTTAAATACGAAGCAGTTGGGGATGATGGTGGGGGTCATACTCGCGAAGAAAGCGCAGACGGTAGCGGTCGCGTCGTAGGTTCTTACACCATCCACTGCACTCGAGA	CSAESVTPATHEELRERINSPMPYGFKYEAVGDDGGGHTREESADGSGRVVGSYTI	Ixsca	XP_029841825.3	Tick	Ixodes	TGCAGCGCAGAGTCAGTAACGCCGGCGACACATGAGGAATTACGTGAGCGCATAAACTCTCCGATGCCGTATGGCTTTAAATACGAAGCAGTTGGGGATGATGGTGGGGGTCATACTCGCGAAGAAAGCGCAGACGGTAGCGGTCGCGTCGTAGGTTCTTACACCATC
187788	Ixsca_Other_FullProt_XP_029841825.3|28-84	TGAATTCGGAGCGGTGAAGCCGTTGGGGATGATGGTGGTGGGCATACTCGCGAAGAAAGCGCCGACGGCAGCGGACGTGTAGTTGGTTCTTATACAATTTTTACAGCAGATGGCCTGGAGCGCCGCGTGTATTATGAAGCGGATGAAAATGGGTTTCGTGCTCATATTGAAACTAATGAGCCGCACTGCACTCGAGA	EAVGDDGGGHTREESADGSGRVVGSYTIFTADGLERRVYYEADENGFRAHIETNEP	Ixsca	XP_029841825.3	Tick	Ixodes	GAAGCCGTTGGGGATGATGGTGGTGGGCATACTCGCGAAGAAAGCGCCGACGGCAGCGGACGTGTAGTTGGTTCTTATACAATTTTTACAGCAGATGGCCTGGAGCGCCGCGTGTATTATGAAGCGGATGAAAATGGGTTTCGTGCTCATATTGAAACTAATGAGCCG
187789	Ixsca_Other_FullProt_XP_029841825.3|56-112	TGAATTCGGAGCGGTTTTACCGCAGACGGGCTGGAACGCCGCGTGTATTATGAAGCTGACGAAAACGGTTTTCGTGCTCATATTGAGACCAATGAACCGGGCACCAAAACTAGTAACCCGGCCGATGTTACCATAGTATCTTCTGCGGGAGATTACCAGCCGAATGCCGCTACAGTTCGTCCGCACTGCACTCGAGA	FTADGLERRVYYEADENGFRAHIETNEPGTKTSNPADVTIVSSAGDYQPNAATVRP	Ixsca	XP_029841825.3	Tick	Ixodes	TTTACCGCAGACGGGCTGGAACGCCGCGTGTATTATGAAGCTGACGAAAACGGTTTTCGTGCTCATATTGAGACCAATGAACCGGGCACCAAAACTAGTAACCCGGCCGATGTTACCATAGTATCTTCTGCGGGAGATTACCAGCCGAATGCCGCTACAGTTCGTCCG
187790	Ixsca_Other_FullProt_XP_029841825.3|84-140	TGAATTCGGAGCGGTGGGACAAAAACAAGTAACCCGGCAGACGTCACCATCGTATCTAGCGCCGGGGATTACCAGCCGAATGCGGCGACCGTGCGTCCGAGCAAGCCGGTACCGGGCACAAAGGGCCCGCAGTCACCGACAGAAACCACTACGGGTATTCCGCAGGAAACTGTGTTCCCGTCACACTGCACTCGAGA	GTKTSNPADVTIVSSAGDYQPNAATVRPSKPVPGTKGPQSPTETTTGIPQETVFPS	Ixsca	XP_029841825.3	Tick	Ixodes	GGGACAAAAACAAGTAACCCGGCAGACGTCACCATCGTATCTAGCGCCGGGGATTACCAGCCGAATGCGGCGACCGTGCGTCCGAGCAAGCCGGTACCGGGCACAAAGGGCCCGCAGTCACCGACAGAAACCACTACGGGTATTCCGCAGGAAACTGTGTTCCCGTCA
187791	Ixsca_Other_FullProt_XP_029841825.3|112-168	TGAATTCGGAGCGGTTCAAAGCCGGTACCGGGTACTAAAGGGCCGCAATCTCCGACGGAAACTACGACTGGGATCCCGCAGGAGACAGTTTTCCCGAGTCGCTATGAAAGCGGCGGGAGCGGAGGCCCGCGTGGCCCGGGGGGCAGCGAACAGATCACAAGCCGTATTTTGCGCGTAAATCGCCACTGCACTCGAGA	SKPVPGTKGPQSPTETTTGIPQETVFPSRYESGGSGGPRGPGGSEQITSRILRVNR	Ixsca	XP_029841825.3	Tick	Ixodes	TCAAAGCCGGTACCGGGTACTAAAGGGCCGCAATCTCCGACGGAAACTACGACTGGGATCCCGCAGGAGACAGTTTTCCCGAGTCGCTATGAAAGCGGCGGGAGCGGAGGCCCGCGTGGCCCGGGGGGCAGCGAACAGATCACAAGCCGTATTTTGCGCGTAAATCGC
187792	Ixsca_Other_FullProt_XP_029841825.3|140-196	TGAATTCGGAGCGGTCGTTATGAATCTGGTGGGAGCGGTGGCCCGCGTGGCCCGGGCGGCAGCGAGCAGATTACAAGTCGTATTTTACGCGTTAATCGTCCGGGCGAACCGTATCGTCAGCCGGGCTTTGCCTCAGAGGGCGTGGCTCGTAGTCCGTTTTTGCGCGTCCAGCCGGGAAGCCCGCACTGCACTCGAGA	RYESGGSGGPRGPGGSEQITSRILRVNRPGEPYRQPGFASEGVARSPFLRVQPGSP	Ixsca	XP_029841825.3	Tick	Ixodes	CGTTATGAATCTGGTGGGAGCGGTGGCCCGCGTGGCCCGGGCGGCAGCGAGCAGATTACAAGTCGTATTTTACGCGTTAATCGTCCGGGCGAACCGTATCGTCAGCCGGGCTTTGCCTCAGAGGGCGTGGCTCGTAGTCCGTTTTTGCGCGTCCAGCCGGGAAGCCCG
187793	Ixsca_Other_FullProt_XP_029841825.3|168-224	TGAATTCGGAGCGGTCCGGGCGAACCGTATCGTCAGCCGGGCTTCGCAAGCGAGGGCGTTGCTCGCAGTCCGTTTTTACGTGTGCAGCCGGGAAGTCCGCCGACCGGAATTGTGCCGATAGGCCCGATCCAGGTGAGTCGTATTCCGGTTCGCCCGCAGCAACGTCCGGACGGACGTCCGCGTCACTGCACTCGAGA	PGEPYRQPGFASEGVARSPFLRVQPGSPPTGIVPIGPIQVSRIPVRPQQRPDGRPR	Ixsca	XP_029841825.3	Tick	Ixodes	CCGGGCGAACCGTATCGTCAGCCGGGCTTCGCAAGCGAGGGCGTTGCTCGCAGTCCGTTTTTACGTGTGCAGCCGGGAAGTCCGCCGACCGGAATTGTGCCGATAGGCCCGATCCAGGTGAGTCGTATTCCGGTTCGCCCGCAGCAACGTCCGGACGGACGTCCGCGT
187794	Ixsca_Other_FullProt_XP_029841825.3|196-252	TGAATTCGGAGCGGTCCGACGGGCATCGTTCCGATAGGTCCGATACAAGTCAGCCGCATACCGGTGCGCCCGCAACAGCGCCCGGACGGCCGCCCGCGTCCGCAGATCAATTACGGTCCGAGCATCACAGAACCGTTTGGCTTTCAGACAGGGGGGGGTCGCCCGATGCATCCGTCATATGACCACTGCACTCGAGA	PTGIVPIGPIQVSRIPVRPQQRPDGRPRPQINYGPSITEPFGFQTGGGRPMHPSYD	Ixsca	XP_029841825.3	Tick	Ixodes	CCGACGGGCATCGTTCCGATAGGTCCGATACAAGTCAGCCGCATACCGGTGCGCCCGCAACAGCGCCCGGACGGCCGCCCGCGTCCGCAGATCAATTACGGTCCGAGCATCACAGAACCGTTTGGCTTTCAGACAGGGGGGGGTCGCCCGATGCATCCGTCATATGAC
187795	Ixsca_Other_FullProt_XP_029841825.3|224-280	TGAATTCGGAGCGGTCCGCAAATTAATTATGGTCCGTCAATCACTGAGCCGTTCGGTTTTCAGACGGGTGGTGGCCGTCCGATGCATCCGTCTTACGATGGTTCATTCCGTGTGCCGGCATCTAGTAGCGGCGGCATTTTTTCACCGGCACAAGTTGCTGCGGTTAATCCGCAGAGTTTAGAACACTGCACTCGAGA	PQINYGPSITEPFGFQTGGGRPMHPSYDGSFRVPASSSGGIFSPAQVAAVNPQSLE	Ixsca	XP_029841825.3	Tick	Ixodes	CCGCAAATTAATTATGGTCCGTCAATCACTGAGCCGTTCGGTTTTCAGACGGGTGGTGGCCGTCCGATGCATCCGTCTTACGATGGTTCATTCCGTGTGCCGGCATCTAGTAGCGGCGGCATTTTTTCACCGGCACAAGTTGCTGCGGTTAATCCGCAGAGTTTAGAA
187796	Ixsca_Other_FullProt_XP_029841825.3|252-308	TGAATTCGGAGCGGTGGGTCTTTCCGCGTTCCGGCCTCTAGCTCAGGTGGTATTTTTTCACCGGCGCAGGTCGCTGCTGTCAATCCGCAGTCTTTGGAACCGCAGGCGGGCTTTGAGAATGCGCCGGGCTCAGCTCTGCGCAGCCAACAAGTCCCGGGTGGTTTTTCACCGCGTTTCGGTGAACACTGCACTCGAGA	GSFRVPASSSGGIFSPAQVAAVNPQSLEPQAGFENAPGSALRSQQVPGGFSPRFGE	Ixsca	XP_029841825.3	Tick	Ixodes	GGGTCTTTCCGCGTTCCGGCCTCTAGCTCAGGTGGTATTTTTTCACCGGCGCAGGTCGCTGCTGTCAATCCGCAGTCTTTGGAACCGCAGGCGGGCTTTGAGAATGCGCCGGGCTCAGCTCTGCGCAGCCAACAAGTCCCGGGTGGTTTTTCACCGCGTTTCGGTGAA
187797	Ixsca_Other_FullProt_XP_029841825.3|280-336	TGAATTCGGAGCGGTCCGCAGGCCGGGTTTGAAAATGCCCCGGGTAGCGCGCTGCGTTCTCAGCAAGTTCCGGGTGGGTTTAGTCCGCGCTTCGGCGAACAGCAGCCGGGAAGCCTGGCACCGGAACGCGCAGGCGGGCAGCAGCCGGGTCTGGGCCATCTGCCGGGCCCGGGCGGTCCGCGTCACTGCACTCGAGA	PQAGFENAPGSALRSQQVPGGFSPRFGEQQPGSLAPERAGGQQPGLGHLPGPGGPR	Ixsca	XP_029841825.3	Tick	Ixodes	CCGCAGGCCGGGTTTGAAAATGCCCCGGGTAGCGCGCTGCGTTCTCAGCAAGTTCCGGGTGGGTTTAGTCCGCGCTTCGGCGAACAGCAGCCGGGAAGCCTGGCACCGGAACGCGCAGGCGGGCAGCAGCCGGGTCTGGGCCATCTGCCGGGCCCGGGCGGTCCGCGT
187798	Ixsca_Other_FullProt_XP_029841825.3|308-364	TGAATTCGGAGCGGTCAGCAGCCGGGAAGCCTGGCTCCGGAACGCGCCGGGGGGCAGCAACCGGGTTTAGGACATCTGCCGGGTCCGGGGGGTCCGCGTGAGCAGGCACTGCATCGCGGCCTGGATAAAACGGGATTAGGTGACGAAGGCTTGGATGGTCTTCGCGCCAGTATCGCCGCGCGTCACTGCACTCGAGA	QQPGSLAPERAGGQQPGLGHLPGPGGPREQALHRGLDKTGLGDEGLDGLRASIAAR	Ixsca	XP_029841825.3	Tick	Ixodes	CAGCAGCCGGGAAGCCTGGCTCCGGAACGCGCCGGGGGGCAGCAACCGGGTTTAGGACATCTGCCGGGTCCGGGGGGTCCGCGTGAGCAGGCACTGCATCGCGGCCTGGATAAAACGGGATTAGGTGACGAAGGCTTGGATGGTCTTCGCGCCAGTATCGCCGCGCGT
187799	Ixsca_Other_FullProt_XP_029841825.3|336-392	TGAATTCGGAGCGGTGAACAGGCACTGCATCGCGGTTTAGATAAGACCGGTTTGGGAGATGAAGGCCTGGACGGTCTGCGTGCATCAATTGCGGCCCGTGGTCCGTCACGTGACGGGCAAGGGGGTATTCGCGGTCCGGGGGCAGCCTCACGCGGCAGTCCGGGTAGTCGCGTTGGTAGTCCGCACTGCACTCGAGA	EQALHRGLDKTGLGDEGLDGLRASIAARGPSRDGQGGIRGPGAASRGSPGSRVGSP	Ixsca	XP_029841825.3	Tick	Ixodes	GAACAGGCACTGCATCGCGGTTTAGATAAGACCGGTTTGGGAGATGAAGGCCTGGACGGTCTGCGTGCATCAATTGCGGCCCGTGGTCCGTCACGTGACGGGCAAGGGGGTATTCGCGGTCCGGGGGCAGCCTCACGCGGCAGTCCGGGTAGTCGCGTTGGTAGTCCG
187800	Ixsca_Other_FullProt_XP_029841825.3|364-420	TGAATTCGGAGCGGTGGTCCGAGTCGCGATGGTCAGGGTGGGATTCGCGGTCCGGGCGCAGCGTCACGTGGGTCTCCGGGTTCTCGCGTCGGAAGCCCGCTTGATGAACCGCGCGCGCCGTCAGCTGGTTTGGCAGGCGACCAGGACAGCGATAATGGTGCAGACGATGATGACGACTTCCCGCACTGCACTCGAGA	GPSRDGQGGIRGPGAASRGSPGSRVGSPLDEPRAPSAGLAGDQDSDNGADDDDDFP	Ixsca	XP_029841825.3	Tick	Ixodes	GGTCCGAGTCGCGATGGTCAGGGTGGGATTCGCGGTCCGGGCGCAGCGTCACGTGGGTCTCCGGGTTCTCGCGTCGGAAGCCCGCTTGATGAACCGCGCGCGCCGTCAGCTGGTTTGGCAGGCGACCAGGACAGCGATAATGGTGCAGACGATGATGACGACTTCCCG
187801	Ixsca_Other_FullProt_XP_029841825.3|392-448	TGAATTCGGAGCGGTCTGGATGAACCGCGCGCACCGTCTGCAGGACTTGCAGGTGATCAGGATTCAGACAACGGTGCAGATGATGATGACGACTTCCCGCCGAACGATCCGCGTCGTCCGTATCTGTTTAAATATGAAGCCGCCGGACCGGGTAGTTTAAGTAGTCGTACCGAAGAGGCGGATCACTGCACTCGAGA	LDEPRAPSAGLAGDQDSDNGADDDDDFPPNDPRRPYLFKYEAAGPGSLSSRTEEAD	Ixsca	XP_029841825.3	Tick	Ixodes	CTGGATGAACCGCGCGCACCGTCTGCAGGACTTGCAGGTGATCAGGATTCAGACAACGGTGCAGATGATGATGACGACTTCCCGCCGAACGATCCGCGTCGTCCGTATCTGTTTAAATATGAAGCCGCCGGACCGGGTAGTTTAAGTAGTCGTACCGAAGAGGCGGAT
187802	Ixsca_Other_FullProt_XP_029841825.3|420-476	TGAATTCGGAGCGGTCCGAATGACCCGCGTCGCCCGTACCTTTTCAAATATGAAGCCGCCGGTCCGGGTTCATTATCATCTCGCACGGAAGAAGCGGATGTCTCTGGTCGCGTAAAAGGTTCTTATACAATTCGCACTCCGGATGGTAAGACTCGCAGTGTGGATTATGAGGCAGACCATCGCCACTGCACTCGAGA	PNDPRRPYLFKYEAAGPGSLSSRTEEADVSGRVKGSYTIRTPDGKTRSVDYEADHR	Ixsca	XP_029841825.3	Tick	Ixodes	CCGAATGACCCGCGTCGCCCGTACCTTTTCAAATATGAAGCCGCCGGTCCGGGTTCATTATCATCTCGCACGGAAGAAGCGGATGTCTCTGGTCGCGTAAAAGGTTCTTATACAATTCGCACTCCGGATGGTAAGACTCGCAGTGTGGATTATGAGGCAGACCATCGC
187803	Ixsca_Other_FullProt_XP_029841825.3|448-504	TGAATTCGGAGCGGTGTTAGTGGTCGCGTGAAGGGTTCTTATACCATCCGCACCCCGGATGGTAAAACTCGTTCAGTGGACTACGAAGCTGACCATCGTGGTTTTAAAGCAAAGATTCATACGAACGAGTTCGGAACTCAGTCACATGACCCGGCAAATGTAACCTTCGTGTCAAGCGCACGCCACTGCACTCGAGA	VSGRVKGSYTIRTPDGKTRSVDYEADHRGFKAKIHTNEFGTQSHDPANVTFVSSAR	Ixsca	XP_029841825.3	Tick	Ixodes	GTTAGTGGTCGCGTGAAGGGTTCTTATACCATCCGCACCCCGGATGGTAAAACTCGTTCAGTGGACTACGAAGCTGACCATCGTGGTTTTAAAGCAAAGATTCATACGAACGAGTTCGGAACTCAGTCACATGACCCGGCAAATGTAACCTTCGTGTCAAGCGCACGC
187804	Ixsca_Other_FullProt_XP_029841825.3|476-532	TGAATTCGGAGCGGTGGGTTCAAGGCTAAAATTCATACTAACGAGTTTGGAACCCAGAGCCATGACCCGGCTAATGTGACGTTTGTCTCTAGCGCCCGTGGCCATAGTCCGTTTGGGGACCCGTTGAAACCGTTCAAACCGCGCCCGTTGGAGGTAGGGCATCCGGAACCGATTCTGATCGCACACTGCACTCGAGA	GFKAKIHTNEFGTQSHDPANVTFVSSARGHSPFGDPLKPFKPRPLEVGHPEPILIA	Ixsca	XP_029841825.3	Tick	Ixodes	GGGTTCAAGGCTAAAATTCATACTAACGAGTTTGGAACCCAGAGCCATGACCCGGCTAATGTGACGTTTGTCTCTAGCGCCCGTGGCCATAGTCCGTTTGGGGACCCGTTGAAACCGTTCAAACCGCGCCCGTTGGAGGTAGGGCATCCGGAACCGATTCTGATCGCA
187805	Ixsca_Other_FullProt_XP_029841825.3|504-560	TGAATTCGGAGCGGTGGCCATTCACCGTTTGGAGATCCGCTGAAACCGTTTAAGCCGCGTCCGCTGGAAGTTGGTCATCCGGAACCGATTCTGATTGCATCTCCGATACCGGGATCACCGGATAGTAATTTTGATCCGACAGATCCGCAAGATTTAAATGCGTTTAATAGCCCGAGTCAATTTCACTGCACTCGAGA	GHSPFGDPLKPFKPRPLEVGHPEPILIASPIPGSPDSNFDPTDPQDLNAFNSPSQF	Ixsca	XP_029841825.3	Tick	Ixodes	GGCCATTCACCGTTTGGAGATCCGCTGAAACCGTTTAAGCCGCGTCCGCTGGAAGTTGGTCATCCGGAACCGATTCTGATTGCATCTCCGATACCGGGATCACCGGATAGTAATTTTGATCCGACAGATCCGCAAGATTTAAATGCGTTTAATAGCCCGAGTCAATTT
187806	Ixsca_Other_FullProt_XP_029841825.3|532-588	TGAATTCGGAGCGGTAGCCCGATCCCGGGTAGTCCGGACTCAAATTTTGATCCGACTGATCCGCAGGACTTAAATGCGTTCAATTCACCGAGTCAATTCGGTAATTTCGACGATTCAGGGCCGCATGACCATACAACCCAGGATTACCAGTTCCCGAGTGGCAAACCGATGAAACCGAACCAGCACTGCACTCGAGA	SPIPGSPDSNFDPTDPQDLNAFNSPSQFGNFDDSGPHDHTTQDYQFPSGKPMKPNQ	Ixsca	XP_029841825.3	Tick	Ixodes	AGCCCGATCCCGGGTAGTCCGGACTCAAATTTTGATCCGACTGATCCGCAGGACTTAAATGCGTTCAATTCACCGAGTCAATTCGGTAATTTCGACGATTCAGGGCCGCATGACCATACAACCCAGGATTACCAGTTCCCGAGTGGCAAACCGATGAAACCGAACCAG
187807	Ixsca_Other_FullProt_XP_029841825.3|560-616	TGAATTCGGAGCGGTGGTAATTTCGATGATAGCGGCCCGCATGACCATACTACTCAAGATTACCAGTTTCCGAGCGGTAAACCGATGAAGCCGAATCAGCGCTTCCCGGGGCAGGCCCCGCGTCGCAATCAAGACGGTTCTTCTGGTGCAGTATCTCCGTTTCAGCGTGGCCAGGGTTTTCAACACTGCACTCGAGA	GNFDDSGPHDHTTQDYQFPSGKPMKPNQRFPGQAPRRNQDGSSGAVSPFQRGQGFQ	Ixsca	XP_029841825.3	Tick	Ixodes	GGTAATTTCGATGATAGCGGCCCGCATGACCATACTACTCAAGATTACCAGTTTCCGAGCGGTAAACCGATGAAGCCGAATCAGCGCTTCCCGGGGCAGGCCCCGCGTCGCAATCAAGACGGTTCTTCTGGTGCAGTATCTCCGTTTCAGCGTGGCCAGGGTTTTCAA
187808	Ixsca_Other_FullProt_XP_029841825.3|588-644	TGAATTCGGAGCGGTCGTTTCCCGGGACAAGCTCCGCGTCGTAATCAAGATGGAAGCAGTGGAGCGGTGAGTCCGTTTCAGCGTGGTCAAGGTTTCCAGGGTCGCCAGGGTCGTCCGGGTGGTGTAGATAGTGGGCCGTTCACTGGGCGCGGGTTTCAGCAGAATCTTCCGTCACGTCAGTTACACTGCACTCGAGA	RFPGQAPRRNQDGSSGAVSPFQRGQGFQGRQGRPGGVDSGPFTGRGFQQNLPSRQL	Ixsca	XP_029841825.3	Tick	Ixodes	CGTTTCCCGGGACAAGCTCCGCGTCGTAATCAAGATGGAAGCAGTGGAGCGGTGAGTCCGTTTCAGCGTGGTCAAGGTTTCCAGGGTCGCCAGGGTCGTCCGGGTGGTGTAGATAGTGGGCCGTTCACTGGGCGCGGGTTTCAGCAGAATCTTCCGTCACGTCAGTTA
187809	Ixsca_Other_FullProt_XP_029841825.3|616-672	TGAATTCGGAGCGGTGGTCGCCAAGGTCGTCCGGGAGGTGTGGATTCTGGGCCGTTTACCGGACGCGGGTTTCAACAGAATCTTCCGAGCCGCCAACTGGGGGGTAACTTTCCGCAGGGCCCGCAGGACGTGGGAGCCCCGCCGGGTGGTGTAACGAATCCGGAAGATCCGCGTAACAAACAGCACTGCACTCGAGA	GRQGRPGGVDSGPFTGRGFQQNLPSRQLGGNFPQGPQDVGAPPGGVTNPEDPRNKQ	Ixsca	XP_029841825.3	Tick	Ixodes	GGTCGCCAAGGTCGTCCGGGAGGTGTGGATTCTGGGCCGTTTACCGGACGCGGGTTTCAACAGAATCTTCCGAGCCGCCAACTGGGGGGTAACTTTCCGCAGGGCCCGCAGGACGTGGGAGCCCCGCCGGGTGGTGTAACGAATCCGGAAGATCCGCGTAACAAACAG
187810	Ixsca_Other_FullProt_XP_029841825.3|644-700	TGAATTCGGAGCGGTGGTGGCAATTTCCCGCAGGGACCGCAAGACGTGGGGGCACCGCCGGGGGGCGTTACAAACCCGGAAGACCCGCGTAATAAACAGATCCCGCAGTTCGTCCAGAAGTATATAGCGCCGGTGCCGGTCATGAGTACCATTGGGAACATTCCGAATCCGCGCAACCATGCGCACTGCACTCGAGA	GGNFPQGPQDVGAPPGGVTNPEDPRNKQIPQFVQKYIAPVPVMSTIGNIPNPRNHA	Ixsca	XP_029841825.3	Tick	Ixodes	GGTGGCAATTTCCCGCAGGGACCGCAAGACGTGGGGGCACCGCCGGGGGGCGTTACAAACCCGGAAGACCCGCGTAATAAACAGATCCCGCAGTTCGTCCAGAAGTATATAGCGCCGGTGCCGGTCATGAGTACCATTGGGAACATTCCGAATCCGCGCAACCATGCG
187811	Ixsca_Other_FullProt_XP_029841825.3|672-728	TGAATTCGGAGCGGTATTCCGCAGTTCGTTCAGAAATACATAGCTCCGGTACCGGTTATGTCAACAATTGGCAATATACCGAACCCGCGTAACCATGCGGCGAATCGCATGCTGAACCAGTTTGACCGCGATAACTTTGGCCCGCAAAATACCCGTTTTGATCAGCCGTCACTTGTAAGCATCCACTGCACTCGAGA	IPQFVQKYIAPVPVMSTIGNIPNPRNHAANRMLNQFDRDNFGPQNTRFDQPSLVSI	Ixsca	XP_029841825.3	Tick	Ixodes	ATTCCGCAGTTCGTTCAGAAATACATAGCTCCGGTACCGGTTATGTCAACAATTGGCAATATACCGAACCCGCGTAACCATGCGGCGAATCGCATGCTGAACCAGTTTGACCGCGATAACTTTGGCCCGCAAAATACCCGTTTTGATCAGCCGTCACTTGTAAGCATC
187812	Ixsca_Other_FullProt_XP_029841825.3|700-756	TGAATTCGGAGCGGTGCGAACCGCATGCTTAATCAATTTGATCGCGACAATTTTGGCCCGCAGAATACTCGTTTTGACCAACCGAGTCTGGTATCTATTGATATGGTAAATCATGGCCCGCAAAACCTTCCGCCGCCGCGCCGCTTTCAGCAGCCGAGTTTCCCGAATGCGCCGTCACAATCTCACTGCACTCGAGA	ANRMLNQFDRDNFGPQNTRFDQPSLVSIDMVNHGPQNLPPPRRFQQPSFPNAPSQS	Ixsca	XP_029841825.3	Tick	Ixodes	GCGAACCGCATGCTTAATCAATTTGATCGCGACAATTTTGGCCCGCAGAATACTCGTTTTGACCAACCGAGTCTGGTATCTATTGATATGGTAAATCATGGCCCGCAAAACCTTCCGCCGCCGCGCCGCTTTCAGCAGCCGAGTTTCCCGAATGCGCCGTCACAATCT
187813	Ixsca_Other_FullProt_XP_029841825.3|728-784	TGAATTCGGAGCGGTGATATGGTTAATCATGGGCCGCAGAATCTTCCGCCGCCGCGTCGCTTCCAACAGCCGTCATTTCCGAATGCTCCGAGCCAGTCTGTCGACTTTCCGCAATCTCAACTGGGCTCAAGCCGCGGAAGCCCGGTGCCGGTTCCGTTTGTTAAGTTACCGTTCGGACGTCGTCACTGCACTCGAGA	DMVNHGPQNLPPPRRFQQPSFPNAPSQSVDFPQSQLGSSRGSPVPVPFVKLPFGRR	Ixsca	XP_029841825.3	Tick	Ixodes	GATATGGTTAATCATGGGCCGCAGAATCTTCCGCCGCCGCGTCGCTTCCAACAGCCGTCATTTCCGAATGCTCCGAGCCAGTCTGTCGACTTTCCGCAATCTCAACTGGGCTCAAGCCGCGGAAGCCCGGTGCCGGTTCCGTTTGTTAAGTTACCGTTCGGACGTCGT
187814	Ixsca_Other_FullProt_XP_029841825.3|756-812	TGAATTCGGAGCGGTGTCGATTTCCCGCAGTCACAGCTGGGATCTAGCCGCGGAAGCCCGGTCCCGGTGCCGTTTGTCAAGTTACCGTTCGGACGTCGCTTCGGAGATCGCCCGTTACAAGCTGGCCCGCCGGTGCATCAGGTTTTGTATTCTGATACACCGCAGAAACTGGGAGGGCGTGGTCACTGCACTCGAGA	VDFPQSQLGSSRGSPVPVPFVKLPFGRRFGDRPLQAGPPVHQVLYSDTPQKLGGRG	Ixsca	XP_029841825.3	Tick	Ixodes	GTCGATTTCCCGCAGTCACAGCTGGGATCTAGCCGCGGAAGCCCGGTCCCGGTGCCGTTTGTCAAGTTACCGTTCGGACGTCGCTTCGGAGATCGCCCGTTACAAGCTGGCCCGCCGGTGCATCAGGTTTTGTATTCTGATACACCGCAGAAACTGGGAGGGCGTGGT
187815	Ixsca_Other_FullProt_XP_029841825.3|784-840	TGAATTCGGAGCGGTTTCGGTGATCGTCCGCTGCAAGCAGGGCCGCCGGTCCATCAAGTTCTTTATAGTGATACACCGCAGAAGCTGGGCGGGCGCGGCGAACCGAACCGCCCGGGCAATCTGGGGGCAGGGTTGCGTGGCGGATTCGAAGGCCTTATACGTCAGGATCAGGCGGATTTGCTGCACTGCACTCGAGA	FGDRPLQAGPPVHQVLYSDTPQKLGGRGEPNRPGNLGAGLRGGFEGLIRQDQADLL	Ixsca	XP_029841825.3	Tick	Ixodes	TTCGGTGATCGTCCGCTGCAAGCAGGGCCGCCGGTCCATCAAGTTCTTTATAGTGATACACCGCAGAAGCTGGGCGGGCGCGGCGAACCGAACCGCCCGGGCAATCTGGGGGCAGGGTTGCGTGGCGGATTCGAAGGCCTTATACGTCAGGATCAGGCGGATTTGCTG
187816	Ixsca_Other_FullProt_XP_029841825.3|812-868	TGAATTCGGAGCGGTGAGCCGAATCGTCCGGGGAACCTGGGCGCTGGGTTGCGTGGCGGTTTCGAAGGCTTGATACGCCAGGATCAGGCGGACTTACTTAATGAGACTCCGAAAGAAAAAGGTATTCCGAGCGGCGTTGCCCGTCATGGCGGGGGATTAGAATTTTTGGAGGAGTTACTGCCGCACTGCACTCGAGA	EPNRPGNLGAGLRGGFEGLIRQDQADLLNETPKEKGIPSGVARHGGGLEFLEELLP	Ixsca	XP_029841825.3	Tick	Ixodes	GAGCCGAATCGTCCGGGGAACCTGGGCGCTGGGTTGCGTGGCGGTTTCGAAGGCTTGATACGCCAGGATCAGGCGGACTTACTTAATGAGACTCCGAAAGAAAAAGGTATTCCGAGCGGCGTTGCCCGTCATGGCGGGGGATTAGAATTTTTGGAGGAGTTACTGCCG
187817	Ixsca_Other_FullProt_XP_029841825.3|840-896	TGAATTCGGAGCGGTAATGAAACACCGAAGGAGAAGGGTATTCCGTCAGGCGTGGCGCGTCATGGCGGAGGTTTGGAATTTTTAGAAGAATTATTGCCGTATTACGAGAAGGAACTGGGACTGGATGGTAAAGGTAAAGATAAGGTACAGCCGGTTGATGGGGAACGTAAACCGGTTGAACATCACTGCACTCGAGA	NETPKEKGIPSGVARHGGGLEFLEELLPYYEKELGLDGKGKDKVQPVDGERKPVEH	Ixsca	XP_029841825.3	Tick	Ixodes	AATGAAACACCGAAGGAGAAGGGTATTCCGTCAGGCGTGGCGCGTCATGGCGGAGGTTTGGAATTTTTAGAAGAATTATTGCCGTATTACGAGAAGGAACTGGGACTGGATGGTAAAGGTAAAGATAAGGTACAGCCGGTTGATGGGGAACGTAAACCGGTTGAACAT
187818	Ixsca_Other_FullProt_XP_029841825.3|868-924	TGAATTCGGAGCGGTTATTATGAAAAGGAGCTGGGGTTGGATGGTAAAGGTAAGGATAAAGTGCAGCCGGTTGATGGCGAGCGCAAACCGGTAGAACATATCCCGATTGTGCCGTCTAAGCATGAACTGCTGTGCGATGATAATGACGATCCGAAATCTCATGACTCAAAACTTGACGGCAAACACTGCACTCGAGA	YYEKELGLDGKGKDKVQPVDGERKPVEHIPIVPSKHELLCDDNDDPKSHDSKLDGK	Ixsca	XP_029841825.3	Tick	Ixodes	TATTATGAAAAGGAGCTGGGGTTGGATGGTAAAGGTAAGGATAAAGTGCAGCCGGTTGATGGCGAGCGCAAACCGGTAGAACATATCCCGATTGTGCCGTCTAAGCATGAACTGCTGTGCGATGATAATGACGATCCGAAATCTCATGACTCAAAACTTGACGGCAAA
187819	Ixsca_Other_FullProt_XP_029841825.3|896-952	TGAATTCGGAGCGGTATTCCGATCGTTCCGAGTAAACATGAATTACTTTGCGACGATAACGATGATCCGAAAAGCCATGACTCTAAATTGGATGGAAAATCAAAAAATGGGAAAAAATGCTCTCTGGGCGGCAAACCGGGGGACAGTGGAAAGTCTGATGGTCGCGGTGGTCCGGGAGAGGAACACTGCACTCGAGA	IPIVPSKHELLCDDNDDPKSHDSKLDGKSKNGKKCSLGGKPGDSGKSDGRGGPGEE	Ixsca	XP_029841825.3	Tick	Ixodes	ATTCCGATCGTTCCGAGTAAACATGAATTACTTTGCGACGATAACGATGATCCGAAAAGCCATGACTCTAAATTGGATGGAAAATCAAAAAATGGGAAAAAATGCTCTCTGGGCGGCAAACCGGGGGACAGTGGAAAGTCTGATGGTCGCGGTGGTCCGGGAGAGGAA
187820	Ixsca_Other_FullProt_XP_029841825.3|924-980	TGAATTCGGAGCGGTTCTAAGAACGGGAAAAAATGTTCTCTGGGAGGCAAACCGGGAGATAGTGGAAAGAGCGATGGACGCGGGGGCCCGGGAGAAGAAGTGAAGGAACCGCCGGTTGGCAGTGAAGAGGAATTTTTAAATTATCGCAATCCGTTTTCAGGAGTGCTTGTAAGTCCGGACCGCCACTGCACTCGAGA	SKNGKKCSLGGKPGDSGKSDGRGGPGEEVKEPPVGSEEEFLNYRNPFSGVLVSPDR	Ixsca	XP_029841825.3	Tick	Ixodes	TCTAAGAACGGGAAAAAATGTTCTCTGGGAGGCAAACCGGGAGATAGTGGAAAGAGCGATGGACGCGGGGGCCCGGGAGAAGAAGTGAAGGAACCGCCGGTTGGCAGTGAAGAGGAATTTTTAAATTATCGCAATCCGTTTTCAGGAGTGCTTGTAAGTCCGGACCGC
187821	Ixsca_Other_FullProt_XP_029841825.3|952-1008	TGAATTCGGAGCGGTGTAAAAGAGCCGCCGGTCGGCTCAGAGGAAGAGTTTTTGAATTATCGTAATCCGTTCAGCGGGGTATTAGTAAGCCCGGATCGTGATACCCCGGAGAAAGTAGATCGTGATGGCAACAATTTACAGCCGCCGTTCGTATCAAAAGATGGGCTGCGTGTCCCGGTCCTGCACTGCACTCGAGA	VKEPPVGSEEEFLNYRNPFSGVLVSPDRDTPEKVDRDGNNLQPPFVSKDGLRVPVL	Ixsca	XP_029841825.3	Tick	Ixodes	GTAAAAGAGCCGCCGGTCGGCTCAGAGGAAGAGTTTTTGAATTATCGTAATCCGTTCAGCGGGGTATTAGTAAGCCCGGATCGTGATACCCCGGAGAAAGTAGATCGTGATGGCAACAATTTACAGCCGCCGTTCGTATCAAAAGATGGGCTGCGTGTCCCGGTCCTG
187822	Ixsca_Other_FullProt_XP_029841825.3|980-1036	TGAATTCGGAGCGGTGACACACCGGAGAAAGTGGACCGCGATGGTAATAATCTGCAACCGCCGTTTGTGTCAAAAGATGGCTTACGTGTTCCGGTCTTACTGGGCGGTGGCAAACCGCCGCCGGACGGTCCGCCGACGGTGCTGATTGACGGTGCTCCGGTGCCGCCGGTTAGCGTCGACGATCACTGCACTCGAGA	DTPEKVDRDGNNLQPPFVSKDGLRVPVLLGGGKPPPDGPPTVLIDGAPVPPVSVDD	Ixsca	XP_029841825.3	Tick	Ixodes	GACACACCGGAGAAAGTGGACCGCGATGGTAATAATCTGCAACCGCCGTTTGTGTCAAAAGATGGCTTACGTGTTCCGGTCTTACTGGGCGGTGGCAAACCGCCGCCGGACGGTCCGCCGACGGTGCTGATTGACGGTGCTCCGGTGCCGCCGGTTAGCGTCGACGAT
187823	Ixsca_Other_FullProt_XP_029841825.3|1008-1064	TGAATTCGGAGCGGTCTGGGGGGCGGTAAACCGCCGCCGGATGGACCGCCGACCGTATTGATCGATGGGGCCCCGGTGCCGCCGGTTAGCGTCGATGATAACGTTGATGGTAATGTTTCACCGAATTTCGGCAGTGGACCGGCGCTGGGCATTCCGGAAAAAGGTCGTGCTGTCCCGCCGGGACACTGCACTCGAGA	LGGGKPPPDGPPTVLIDGAPVPPVSVDDNVDGNVSPNFGSGPALGIPEKGRAVPPG	Ixsca	XP_029841825.3	Tick	Ixodes	CTGGGGGGCGGTAAACCGCCGCCGGATGGACCGCCGACCGTATTGATCGATGGGGCCCCGGTGCCGCCGGTTAGCGTCGATGATAACGTTGATGGTAATGTTTCACCGAATTTCGGCAGTGGACCGGCGCTGGGCATTCCGGAAAAAGGTCGTGCTGTCCCGCCGGGA
187824	Ixsca_Other_FullProt_XP_029841825.3|1036-1092	TGAATTCGGAGCGGTAACGTGGATGGAAATGTTAGTCCGAACTTTGGCTCAGGGCCGGCACTGGGTATCCCGGAAAAAGGGCGCGCAGTTCCGCCGGGCAATCAGGGGTTCCAACAAAATAGCGCCCCGCAGATAACAGGACGCGACAACAATAACCGTCAGACAGGGTTACGCCGCGACCCGCACTGCACTCGAGA	NVDGNVSPNFGSGPALGIPEKGRAVPPGNQGFQQNSAPQITGRDNNNRQTGLRRDP	Ixsca	XP_029841825.3	Tick	Ixodes	AACGTGGATGGAAATGTTAGTCCGAACTTTGGCTCAGGGCCGGCACTGGGTATCCCGGAAAAAGGGCGCGCAGTTCCGCCGGGCAATCAGGGGTTCCAACAAAATAGCGCCCCGCAGATAACAGGACGCGACAACAATAACCGTCAGACAGGGTTACGCCGCGACCCG
187825	Ixsca_Other_FullProt_XP_029841825.3|1064-1120	TGAATTCGGAGCGGTAATCAGGGTTTTCAACAAAATTCAGCCCCGCAAATCACCGGTCGCGATAATAATAACCGCCAAACCGGTCTGCGCCGCGATCCGCTGGATTTTTTTCAGAAATTTGGGGTCCCGTCTCGTGACATTAGCAACCCGCCGTCTCCGTTTCTGCAGCCGATTCGTAGTGGTCACTGCACTCGAGA	NQGFQQNSAPQITGRDNNNRQTGLRRDPLDFFQKFGVPSRDISNPPSPFLQPIRSG	Ixsca	XP_029841825.3	Tick	Ixodes	AATCAGGGTTTTCAACAAAATTCAGCCCCGCAAATCACCGGTCGCGATAATAATAACCGCCAAACCGGTCTGCGCCGCGATCCGCTGGATTTTTTTCAGAAATTTGGGGTCCCGTCTCGTGACATTAGCAACCCGCCGTCTCCGTTTCTGCAGCCGATTCGTAGTGGT
187826	Ixsca_Other_FullProt_XP_029841825.3|1092-1148	TGAATTCGGAGCGGTCTGGATTTTTTTCAGAAGTTTGGTGTCCCGAGCCGTGATATTTCAAATCCGCCGAGTCCGTTTTTACAGCCGATACGTAGCGGAAGTGCATTCCCGGACCAGCAAAATCGCGAACCGCAGAATCCGGATTCACAGGGTGCCCCGCGTAATCAGTTGGGAAGTGCGCTGCACTGCACTCGAGA	LDFFQKFGVPSRDISNPPSPFLQPIRSGSAFPDQQNREPQNPDSQGAPRNQLGSAL	Ixsca	XP_029841825.3	Tick	Ixodes	CTGGATTTTTTTCAGAAGTTTGGTGTCCCGAGCCGTGATATTTCAAATCCGCCGAGTCCGTTTTTACAGCCGATACGTAGCGGAAGTGCATTCCCGGACCAGCAAAATCGCGAACCGCAGAATCCGGATTCACAGGGTGCCCCGCGTAATCAGTTGGGAAGTGCGCTG
187827	Ixsca_Other_FullProt_XP_029841825.3|1120-1176	TGAATTCGGAGCGGTAGCGCGTTTCCGGATCAGCAGAATCGTGAACCGCAGAACCCGGACTCACAGGGGGCCCCGCGTAATCAACTTGGTAGCGCGTTGGGGGCGTTTGGGCGCAGTGCCTTCCCGGGACCGTTTCAACGCCCGGTGCCGTTTGGCCAGCGTCTGTCAGGATTAAAAAACACCCACTGCACTCGAGA	SAFPDQQNREPQNPDSQGAPRNQLGSALGAFGRSAFPGPFQRPVPFGQRLSGLKNT	Ixsca	XP_029841825.3	Tick	Ixodes	AGCGCGTTTCCGGATCAGCAGAATCGTGAACCGCAGAACCCGGACTCACAGGGGGCCCCGCGTAATCAACTTGGTAGCGCGTTGGGGGCGTTTGGGCGCAGTGCCTTCCCGGGACCGTTTCAACGCCCGGTGCCGTTTGGCCAGCGTCTGTCAGGATTAAAAAACACC
187828	Ixsca_Other_FullProt_XP_029841825.3|1148-1204	TGAATTCGGAGCGGTGGCGCGTTTGGCCGTTCAGCCTTTCCGGGGCCGTTTCAGCGTCCGGTACCGTTTGGGCAGCGTCTTAGCGGTCTTAAAAATACGGGTGACAGTCGTCCGCCGGCGCAGCCGGTGATTCCGGCTCAGGTCCAACCGCCGTACCGCCGTAATGGACAGGGCATATTTCCGCACTGCACTCGAGA	GAFGRSAFPGPFQRPVPFGQRLSGLKNTGDSRPPAQPVIPAQVQPPYRRNGQGIFP	Ixsca	XP_029841825.3	Tick	Ixodes	GGCGCGTTTGGCCGTTCAGCCTTTCCGGGGCCGTTTCAGCGTCCGGTACCGTTTGGGCAGCGTCTTAGCGGTCTTAAAAATACGGGTGACAGTCGTCCGCCGGCGCAGCCGGTGATTCCGGCTCAGGTCCAACCGCCGTACCGCCGTAATGGACAGGGCATATTTCCG
187829	Ixsca_Other_FullProt_XP_029841825.3|1176-1232	TGAATTCGGAGCGGTGGTGACTCTCGTCCGCCGGCGCAACCGGTAATTCCGGCCCAAGTCCAGCCGCCGTATCGTCGCAATGGCCAAGGTATCTTTCCGCCGCCGCCGCTGCATCGTGGTCCGGTTCTGCAACAGGGCGGGCCGGGATTTCTGGCCGGTGGTCGCAACGATAACCAAGCCCCGCACTGCACTCGAGA	GDSRPPAQPVIPAQVQPPYRRNGQGIFPPPPLHRGPVLQQGGPGFLAGGRNDNQAP	Ixsca	XP_029841825.3	Tick	Ixodes	GGTGACTCTCGTCCGCCGGCGCAACCGGTAATTCCGGCCCAAGTCCAGCCGCCGTATCGTCGCAATGGCCAAGGTATCTTTCCGCCGCCGCCGCTGCATCGTGGTCCGGTTCTGCAACAGGGCGGGCCGGGATTTCTGGCCGGTGGTCGCAACGATAACCAAGCCCCG
187830	Ixsca_Other_FullProt_XP_029841825.3|1204-1260	TGAATTCGGAGCGGTCCGCCGCCGCTGCATCGTGGGCCGGTTCTGCAGCAAGGTGGACCGGGCTTTCTTGCGGGAGGTCGCAACGATAACCAGGCACCGCCGTCTGTCCAATTAATTGACCCGAGCCATACAGGGCAGGATTCTCCGTTGGGCCATGTTCGCCCGGATGTTCATCAAAATCAACACTGCACTCGAGA	PPPLHRGPVLQQGGPGFLAGGRNDNQAPPSVQLIDPSHTGQDSPLGHVRPDVHQNQ	Ixsca	XP_029841825.3	Tick	Ixodes	CCGCCGCCGCTGCATCGTGGGCCGGTTCTGCAGCAAGGTGGACCGGGCTTTCTTGCGGGAGGTCGCAACGATAACCAGGCACCGCCGTCTGTCCAATTAATTGACCCGAGCCATACAGGGCAGGATTCTCCGTTGGGCCATGTTCGCCCGGATGTTCATCAAAATCAA
187831	Ixsca_Other_FullProt_XP_029841825.3|1232-1288	TGAATTCGGAGCGGTCCGTCTGTACAGTTGATCGATCCGTCACATACGGGCCAAGATTCACCGTTGGGGCATGTTCGTCCGGACGTACATCAGAATCAGGACACTAATTTCCAGAAACCGCAGCTGCATCATACCGGCGCCCCGGGCGGCGATCCGAATTTGCAGAATAACAAACGTCTTGATCACTGCACTCGAGA	PSVQLIDPSHTGQDSPLGHVRPDVHQNQDTNFQKPQLHHTGAPGGDPNLQNNKRLD	Ixsca	XP_029841825.3	Tick	Ixodes	CCGTCTGTACAGTTGATCGATCCGTCACATACGGGCCAAGATTCACCGTTGGGGCATGTTCGTCCGGACGTACATCAGAATCAGGACACTAATTTCCAGAAACCGCAGCTGCATCATACCGGCGCCCCGGGCGGCGATCCGAATTTGCAGAATAACAAACGTCTTGAT
187832	Ixsca_Other_FullProt_XP_029841825.3|1260-1316	TGAATTCGGAGCGGTGATACCAACTTCCAAAAGCCGCAGCTGCATCATACCGGGGCTCCGGGCGGCGATCCGAATCTTCAGAATAATAAACGTCTGGATGATCCGACACATGGGGGTGGACGCCCGGGCGCGCCGCTGAGCTTCTCTTTTGTTAACACCCGCCCGCGTCGCCCGGGTCCGAAACACTGCACTCGAGA	DTNFQKPQLHHTGAPGGDPNLQNNKRLDDPTHGGGRPGAPLSFSFVNTRPRRPGPK	Ixsca	XP_029841825.3	Tick	Ixodes	GATACCAACTTCCAAAAGCCGCAGCTGCATCATACCGGGGCTCCGGGCGGCGATCCGAATCTTCAGAATAATAAACGTCTGGATGATCCGACACATGGGGGTGGACGCCCGGGCGCGCCGCTGAGCTTCTCTTTTGTTAACACCCGCCCGCGTCGCCCGGGTCCGAAA
187833	Ixsca_Other_FullProt_XP_029841825.3|1288-1344	TGAATTCGGAGCGGTGATCCGACACATGGAGGGGGCCGTCCGGGCGCGCCGCTTAGTTTCAGTTTTGTTAATACTCGCCCGCGTCGTCCGGGCCCGAAGCAGGTTACCGGTAAACAGGTTCCGGATGTCGATTTTCAAGGTCGCCCGAAGCCGCAATTCTCTGGAAATCGCGCACCGCCGAATCACTGCACTCGAGA	DPTHGGGRPGAPLSFSFVNTRPRRPGPKQVTGKQVPDVDFQGRPKPQFSGNRAPPN	Ixsca	XP_029841825.3	Tick	Ixodes	GATCCGACACATGGAGGGGGCCGTCCGGGCGCGCCGCTTAGTTTCAGTTTTGTTAATACTCGCCCGCGTCGTCCGGGCCCGAAGCAGGTTACCGGTAAACAGGTTCCGGATGTCGATTTTCAAGGTCGCCCGAAGCCGCAATTCTCTGGAAATCGCGCACCGCCGAAT
187834	Ixsca_Other_FullProt_XP_029841825.3|1316-1372	TGAATTCGGAGCGGTCAGGTGACGGGTAAGCAAGTGCCGGACGTGGACTTCCAGGGACGCCCGAAACCGCAATTCAGCGGAAATCGTGCTCCGCCGAACAACCAGGCAGCACCGTTAATCCTGGGTCCGACCCCGGATGTGTCTGGACCGCTGACGGGGCGCGGCCCGGCGGGTCATTTCACCCACTGCACTCGAGA	QVTGKQVPDVDFQGRPKPQFSGNRAPPNNQAAPLILGPTPDVSGPLTGRGPAGHFT	Ixsca	XP_029841825.3	Tick	Ixodes	CAGGTGACGGGTAAGCAAGTGCCGGACGTGGACTTCCAGGGACGCCCGAAACCGCAATTCAGCGGAAATCGTGCTCCGCCGAACAACCAGGCAGCACCGTTAATCCTGGGTCCGACCCCGGATGTGTCTGGACCGCTGACGGGGCGCGGCCCGGCGGGTCATTTCACC
187835	Ixsca_Other_FullProt_XP_029841825.3|1344-1400	TGAATTCGGAGCGGTAATCAGGCGGCGCCGTTAATTCTTGGTCCGACCCCGGATGTGTCTGGCCCGCTGACAGGTCGCGGACCGGCGGGACATTTCACATTTGTCGACACCCGCCGTCCGAATGCCCAGCCGGGCCAGCCGCGTTTGCAGGGAGATCGCCGCAAATCATTCCCGAACCAACTTCACTGCACTCGAGA	NQAAPLILGPTPDVSGPLTGRGPAGHFTFVDTRRPNAQPGQPRLQGDRRKSFPNQL	Ixsca	XP_029841825.3	Tick	Ixodes	AATCAGGCGGCGCCGTTAATTCTTGGTCCGACCCCGGATGTGTCTGGCCCGCTGACAGGTCGCGGACCGGCGGGACATTTCACATTTGTCGACACCCGCCGTCCGAATGCCCAGCCGGGCCAGCCGCGTTTGCAGGGAGATCGCCGCAAATCATTCCCGAACCAACTT
187836	Ixsca_Other_FullProt_XP_029841825.3|1372-1428	TGAATTCGGAGCGGTTTTGTAGACACTCGTCGCCCGAATGCCCAACCGGGTCAGCCGCGTCTTCAGGGCGATCGCCGTAAATCTTTTCCGAACCAGTTGACCGCACCGGGTCCGGTACATGAAGCGGATCGCCAAGATCAGCCGGGCCCGCAAGATAATCTGCCGAAACAGCCGTTGGCACGTCACTGCACTCGAGA	FVDTRRPNAQPGQPRLQGDRRKSFPNQLTAPGPVHEADRQDQPGPQDNLPKQPLAR	Ixsca	XP_029841825.3	Tick	Ixodes	TTTGTAGACACTCGTCGCCCGAATGCCCAACCGGGTCAGCCGCGTCTTCAGGGCGATCGCCGTAAATCTTTTCCGAACCAGTTGACCGCACCGGGTCCGGTACATGAAGCGGATCGCCAAGATCAGCCGGGCCCGCAAGATAATCTGCCGAAACAGCCGTTGGCACGT
187837	Ixsca_Other_FullProt_XP_029841825.3|1400-1456	TGAATTCGGAGCGGTACTGCCCCGGGCCCGGTGCATGAAGCGGATCGTCAAGATCAGCCGGGCCCGCAAGATAACTTGCCGAAGCAACCGCTGGCCCGTGGGTCACTTCTGCGTAAACCGCTGTTGGAGAATAATAATCAGAACCCGGGTGTTCTGGTAAAGGACAACGCGCCGAGTGTAATTCACTGCACTCGAGA	TAPGPVHEADRQDQPGPQDNLPKQPLARGSLLRKPLLENNNQNPGVLVKDNAPSVI	Ixsca	XP_029841825.3	Tick	Ixodes	ACTGCCCCGGGCCCGGTGCATGAAGCGGATCGTCAAGATCAGCCGGGCCCGCAAGATAACTTGCCGAAGCAACCGCTGGCCCGTGGGTCACTTCTGCGTAAACCGCTGTTGGAGAATAATAATCAGAACCCGGGTGTTCTGGTAAAGGACAACGCGCCGAGTGTAATT
187838	Ixsca_Other_FullProt_XP_029841825.3|1428-1484	TGAATTCGGAGCGGTGGAAGTCTGTTGCGCAAACCGCTTCTGGAAAACAACAATCAAAACCCGGGGGTTCTGGTCAAAGATAATGCGCCGAGCGTTATTCATGGTCCGTTCAGCTTTGTGGATACGCGCCGTCCGCGCCTGCCGCAAGACGGGCGCCAGCAGGGCCCGCGTCGTGTTCCGTTACACTGCACTCGAGA	GSLLRKPLLENNNQNPGVLVKDNAPSVIHGPFSFVDTRRPRLPQDGRQQGPRRVPL	Ixsca	XP_029841825.3	Tick	Ixodes	GGAAGTCTGTTGCGCAAACCGCTTCTGGAAAACAACAATCAAAACCCGGGGGTTCTGGTCAAAGATAATGCGCCGAGCGTTATTCATGGTCCGTTCAGCTTTGTGGATACGCGCCGTCCGCGCCTGCCGCAAGACGGGCGCCAGCAGGGCCCGCGTCGTGTTCCGTTA
187839	Ixsca_Other_FullProt_XP_029841825.3|1456-1512	TGAATTCGGAGCGGTCATGGGCCGTTCTCATTTGTGGACACGCGTCGCCCGCGTCTGCCGCAGGATGGTCGTCAACAAGGCCCGCGTCGTGTTCCGCTGAGCGTGCTTAACGGCATAAACCAAGCAGCTCCGGGCCAGGTGGCAGGAGCCCCGCGTCGCGGCCAGGGGGCTAGCCGCTTCGGACACTGCACTCGAGA	HGPFSFVDTRRPRLPQDGRQQGPRRVPLSVLNGINQAAPGQVAGAPRRGQGASRFG	Ixsca	XP_029841825.3	Tick	Ixodes	CATGGGCCGTTCTCATTTGTGGACACGCGTCGCCCGCGTCTGCCGCAGGATGGTCGTCAACAAGGCCCGCGTCGTGTTCCGCTGAGCGTGCTTAACGGCATAAACCAAGCAGCTCCGGGCCAGGTGGCAGGAGCCCCGCGTCGCGGCCAGGGGGCTAGCCGCTTCGGA
187840	Ixsca_Other_FullProt_XP_029841825.3|1484-1540	TGAATTCGGAGCGGTTCAGTATTGAACGGAATCAACCAGGCAGCACCGGGGCAGGTAGCTGGCGCCCCGCGTCGTGGACAAGGGGCAAGCCGTTTTGGCCAAGGCGCGGCGCGTCTGGGGCAGGGGGCACCGCGTTTGGGACAGGTAGCGCCGGAACTGGCTCAGGGTGTGCCGGGCCTGGGACACTGCACTCGAGA	SVLNGINQAAPGQVAGAPRRGQGASRFGQGAARLGQGAPRLGQVAPELAQGVPGLG	Ixsca	XP_029841825.3	Tick	Ixodes	TCAGTATTGAACGGAATCAACCAGGCAGCACCGGGGCAGGTAGCTGGCGCCCCGCGTCGTGGACAAGGGGCAAGCCGTTTTGGCCAAGGCGCGGCGCGTCTGGGGCAGGGGGCACCGCGTTTGGGACAGGTAGCGCCGGAACTGGCTCAGGGTGTGCCGGGCCTGGGA
187841	Ixsca_Other_FullProt_XP_029841825.3|1512-1568	TGAATTCGGAGCGGTCAGGGGGCTGCTCGCCTGGGTCAAGGCGCACCGCGTCTGGGGCAGGTTGCCCCGGAACTGGCCCAGGGCGTTCCGGGATTAGGACAGGTGAACCCGGCCTTGGAACAGGTCAACCCGGCATTGGGTTTAGTGAATCCGGGCCTGGTAAATATCGGCCCGGTTCTGGGCCACTGCACTCGAGA	QGAARLGQGAPRLGQVAPELAQGVPGLGQVNPALEQVNPALGLVNPGLVNIGPVLG	Ixsca	XP_029841825.3	Tick	Ixodes	CAGGGGGCTGCTCGCCTGGGTCAAGGCGCACCGCGTCTGGGGCAGGTTGCCCCGGAACTGGCCCAGGGCGTTCCGGGATTAGGACAGGTGAACCCGGCCTTGGAACAGGTCAACCCGGCATTGGGTTTAGTGAATCCGGGCCTGGTAAATATCGGCCCGGTTCTGGGC
187842	Ixsca_Other_FullProt_XP_029841825.3|1540-1596	TGAATTCGGAGCGGTCAAGTTAATCCGGCTTTAGAACAGGTCAACCCGGCACTTGGACTGGTAAATCCGGGACTGGTTAACATTGGTCCGGTTCTGGGTCAGGTGTCTCCGGGCTTACGCCAGGTTAATCCGGGATTAGGGCAAGCAGGGCCGGGTCTTGTTCAGGCGACACCGGGATTAGGTCACTGCACTCGAGA	QVNPALEQVNPALGLVNPGLVNIGPVLGQVSPGLRQVNPGLGQAGPGLVQATPGLG	Ixsca	XP_029841825.3	Tick	Ixodes	CAAGTTAATCCGGCTTTAGAACAGGTCAACCCGGCACTTGGACTGGTAAATCCGGGACTGGTTAACATTGGTCCGGTTCTGGGTCAGGTGTCTCCGGGCTTACGCCAGGTTAATCCGGGATTAGGGCAAGCAGGGCCGGGTCTTGTTCAGGCGACACCGGGATTAGGT
187843	Ixsca_Other_FullProt_XP_029841825.3|1568-1624	TGAATTCGGAGCGGTCAAGTTAGTCCGGGCTTACGCCAAGTGAATCCGGGACTTGGTCAGGCCGGCCCGGGCCTGGTCCAGGCTACGCCGGGCTTAGGCCAAGTTGGGCCGGGTCTGGTACAGGTCGGCCCGGGCCTGGGTCAGACCAGCCCGGAATTGGGACAGGTGGATCCGGGACTTGGACACTGCACTCGAGA	QVSPGLRQVNPGLGQAGPGLVQATPGLGQVGPGLVQVGPGLGQTSPELGQVDPGLG	Ixsca	XP_029841825.3	Tick	Ixodes	CAAGTTAGTCCGGGCTTACGCCAAGTGAATCCGGGACTTGGTCAGGCCGGCCCGGGCCTGGTCCAGGCTACGCCGGGCTTAGGCCAAGTTGGGCCGGGTCTGGTACAGGTCGGCCCGGGCCTGGGTCAGACCAGCCCGGAATTGGGACAGGTGGATCCGGGACTTGGA
187844	Ixsca_Other_FullProt_XP_029841825.3|1596-1652	TGAATTCGGAGCGGTCAAGTTGGCCCGGGTCTTGTGCAAGTAGGACCGGGGTTAGGGCAGACCAGCCCGGAACTTGGCCAGGTCGATCCGGGGCTGGGACAGGGTGAACGCGGCAGTCAGGATGGACCGGTGTCTTTCACGGGCGGTTTTGGGGTGCCGCCGGCGCTTGGTTTCCCGGATCGCCACTGCACTCGAGA	QVGPGLVQVGPGLGQTSPELGQVDPGLGQGERGSQDGPVSFTGGFGVPPALGFPDR	Ixsca	XP_029841825.3	Tick	Ixodes	CAAGTTGGCCCGGGTCTTGTGCAAGTAGGACCGGGGTTAGGGCAGACCAGCCCGGAACTTGGCCAGGTCGATCCGGGGCTGGGACAGGGTGAACGCGGCAGTCAGGATGGACCGGTGTCTTTCACGGGCGGTTTTGGGGTGCCGCCGGCGCTTGGTTTCCCGGATCGC
187845	Ixsca_Other_FullProt_XP_029841825.3|1624-1680	TGAATTCGGAGCGGTCAGGGAGAGCGTGGAAGCCAAGATGGCCCGGTCTCTTTTACGGGAGGTTTTGGCGTGCCGCCGGCTCTGGGTTTTCCGGACCGTTTACCGAAATATCCGCAGATGGGGGTCCAGGATGATGGTAACCTGGGAAATAAGCATGTTGCTGGCGGACGCGATGGTCTTTTCCACTGCACTCGAGA	QGERGSQDGPVSFTGGFGVPPALGFPDRLPKYPQMGVQDDGNLGNKHVAGGRDGLF	Ixsca	XP_029841825.3	Tick	Ixodes	CAGGGAGAGCGTGGAAGCCAAGATGGCCCGGTCTCTTTTACGGGAGGTTTTGGCGTGCCGCCGGCTCTGGGTTTTCCGGACCGTTTACCGAAATATCCGCAGATGGGGGTCCAGGATGATGGTAACCTGGGAAATAAGCATGTTGCTGGCGGACGCGATGGTCTTTTC
187846	Ixsca_Other_FullProt_XP_029841825.3|1652-1708	TGAATTCGGAGCGGTTTACCGAAGTACCCGCAAATGGGCGTTCAGGACGACGGCAACCTGGGAAATAAACATGTCGCCGGAGGCCGCGACGGCCTGTTTGGTCAGGGACTTCCGCAGGATAATCAGCATCAGCCGGGCGGCGCGCAGCTGCCGACTGCCGATCAGCAACCGGGTGAGGGTGGTCACTGCACTCGAGA	LPKYPQMGVQDDGNLGNKHVAGGRDGLFGQGLPQDNQHQPGGAQLPTADQQPGEGG	Ixsca	XP_029841825.3	Tick	Ixodes	TTACCGAAGTACCCGCAAATGGGCGTTCAGGACGACGGCAACCTGGGAAATAAACATGTCGCCGGAGGCCGCGACGGCCTGTTTGGTCAGGGACTTCCGCAGGATAATCAGCATCAGCCGGGCGGCGCGCAGCTGCCGACTGCCGATCAGCAACCGGGTGAGGGTGGT
187847	Ixsca_Other_FullProt_XP_029841825.3|1680-1736	TGAATTCGGAGCGGTGGGCAGGGCCTTCCGCAAGATAATCAACATCAGCCGGGGGGTGCGCAACTTCCGACTGCGGATCAGCAACCGGGCGAAGGGGGAGCATCTGTACCGGGAACCCCGAATACGTTTGGAATTAATCCGCAAGCTGTTTTTCGCGGTCAGCCGTTAGCCCCGGTTGTTGTTCACTGCACTCGAGA	GQGLPQDNQHQPGGAQLPTADQQPGEGGASVPGTPNTFGINPQAVFRGQPLAPVVV	Ixsca	XP_029841825.3	Tick	Ixodes	GGGCAGGGCCTTCCGCAAGATAATCAACATCAGCCGGGGGGTGCGCAACTTCCGACTGCGGATCAGCAACCGGGCGAAGGGGGAGCATCTGTACCGGGAACCCCGAATACGTTTGGAATTAATCCGCAAGCTGTTTTTCGCGGTCAGCCGTTAGCCCCGGTTGTTGTT
187848	Ixsca_Other_FullProt_XP_029841825.3|1708-1764	TGAATTCGGAGCGGTGCGTCTGTTCCGGGAACCCCGAATACATTTGGCATTAATCCGCAGGCTGTGTTCCGTGGTCAACCGCTGGCTCCGGTTGTCGTTCCGGGGGGACCGTTTCAACCGGGCGTCCCGCGCAATCAGCAGCAGGGAACGTCATTTGGACGCGATTCTGAGGCACAATTGGGCCACTGCACTCGAGA	ASVPGTPNTFGINPQAVFRGQPLAPVVVPGGPFQPGVPRNQQQGTSFGRDSEAQLG	Ixsca	XP_029841825.3	Tick	Ixodes	GCGTCTGTTCCGGGAACCCCGAATACATTTGGCATTAATCCGCAGGCTGTGTTCCGTGGTCAACCGCTGGCTCCGGTTGTCGTTCCGGGGGGACCGTTTCAACCGGGCGTCCCGCGCAATCAGCAGCAGGGAACGTCATTTGGACGCGATTCTGAGGCACAATTGGGC
187849	Ixsca_Other_FullProt_XP_029841825.3|1736-1792	TGAATTCGGAGCGGTCCGGGGGGACCGTTTCAACCGGGGGTCCCGCGTAATCAACAACAGGGAACTTCTTTTGGCCGTGATTCAGAAGCACAATTGGGTGGACGTGATGAGGCAGGAACACCGGACTTACGTGGACCGGGTTTCGGTCAAAACTTCGGGTTCAACGGTCGTCCGCCGAGCGTTCACTGCACTCGAGA	PGGPFQPGVPRNQQQGTSFGRDSEAQLGGRDEAGTPDLRGPGFGQNFGFNGRPPSV	Ixsca	XP_029841825.3	Tick	Ixodes	CCGGGGGGACCGTTTCAACCGGGGGTCCCGCGTAATCAACAACAGGGAACTTCTTTTGGCCGTGATTCAGAAGCACAATTGGGTGGACGTGATGAGGCAGGAACACCGGACTTACGTGGACCGGGTTTCGGTCAAAACTTCGGGTTCAACGGTCGTCCGCCGAGCGTT
187850	Ixsca_Other_FullProt_XP_029841825.3|1764-1820	TGAATTCGGAGCGGTGGACGCGATGAAGCGGGAACGCCGGATCTGCGTGGCCCGGGTTTTGGGCAAAATTTTGGGTTCAATGGACGCCCGCCGTCTGTTTTTGGAGGCCCGCGTCGCCTGGACTCTCGTCGTCGTCCGGGTTTTTCTCTTACCCAAGGTAATGACGGACGTACTGCTCAAGGGCACTGCACTCGAGA	GRDEAGTPDLRGPGFGQNFGFNGRPPSVFGGPRRLDSRRRPGFSLTQGNDGRTAQG	Ixsca	XP_029841825.3	Tick	Ixodes	GGACGCGATGAAGCGGGAACGCCGGATCTGCGTGGCCCGGGTTTTGGGCAAAATTTTGGGTTCAATGGACGCCCGCCGTCTGTTTTTGGAGGCCCGCGTCGCCTGGACTCTCGTCGTCGTCCGGGTTTTTCTCTTACCCAAGGTAATGACGGACGTACTGCTCAAGGG
187851	Ixsca_Other_FullProt_XP_029841825.3|1792-1848	TGAATTCGGAGCGGTTTTGGGGGTCCGCGTCGTTTGGATAGCCGTCGCCGTCCGGGCTTTAGTTTAACACAGGGTAACGATGGTCGTACGGCGCAGGGGATTTTACCGGGAGTGGGCAACGTGGGGCCGGATTTAACCTCTCAGCAGCTGCCGCAGGCGCCGCAAGATCGTGCAGCACAGGCGCACTGCACTCGAGA	FGGPRRLDSRRRPGFSLTQGNDGRTAQGILPGVGNVGPDLTSQQLPQAPQDRAAQA	Ixsca	XP_029841825.3	Tick	Ixodes	TTTGGGGGTCCGCGTCGTTTGGATAGCCGTCGCCGTCCGGGCTTTAGTTTAACACAGGGTAACGATGGTCGTACGGCGCAGGGGATTTTACCGGGAGTGGGCAACGTGGGGCCGGATTTAACCTCTCAGCAGCTGCCGCAGGCGCCGCAAGATCGTGCAGCACAGGCG
187852	Ixsca_Other_FullProt_XP_029841825.3|1820-1876	TGAATTCGGAGCGGTATCTTACCGGGCGTGGGCAATGTAGGTCCGGATCTTACTAGCCAACAGTTGCCGCAGGCCCCGCAAGACCGTGCCGCTCAGGCCGGTGTAGATGGATCATACGAGGGCGGCCCGCCGTCTGTTGGACCGACGCGCACACCGTTAGCTATCTCACAGCGTGTAGGGAACCACTGCACTCGAGA	ILPGVGNVGPDLTSQQLPQAPQDRAAQAGVDGSYEGGPPSVGPTRTPLAISQRVGN	Ixsca	XP_029841825.3	Tick	Ixodes	ATCTTACCGGGCGTGGGCAATGTAGGTCCGGATCTTACTAGCCAACAGTTGCCGCAGGCCCCGCAAGACCGTGCCGCTCAGGCCGGTGTAGATGGATCATACGAGGGCGGCCCGCCGTCTGTTGGACCGACGCGCACACCGTTAGCTATCTCACAGCGTGTAGGGAAC
187853	Ixsca_Other_FullProt_XP_029841825.3|1848-1904	TGAATTCGGAGCGGTGGGGTCGATGGATCTTATGAAGGAGGTCCGCCGTCAGTGGGTCCGACGCGTACCCCGTTAGCCATCAGCCAACGTGTAGGTAACACTCCGGTTACGGGGCGCAATGGACTTCCGGTTGGAGGACGCTTCCGCGGAACGCCGGGTCCGCGTTTTGATGCTGGTCGTGATCACTGCACTCGAGA	GVDGSYEGGPPSVGPTRTPLAISQRVGNTPVTGRNGLPVGGRFRGTPGPRFDAGRD	Ixsca	XP_029841825.3	Tick	Ixodes	GGGGTCGATGGATCTTATGAAGGAGGTCCGCCGTCAGTGGGTCCGACGCGTACCCCGTTAGCCATCAGCCAACGTGTAGGTAACACTCCGGTTACGGGGCGCAATGGACTTCCGGTTGGAGGACGCTTCCGCGGAACGCCGGGTCCGCGTTTTGATGCTGGTCGTGAT
187854	Ixsca_Other_FullProt_XP_029841825.3|1876-1932	TGAATTCGGAGCGGTACGCCGGTTACTGGACGCAATGGGCTTCCGGTTGGCGGACGTTTCCGCGGCACACCGGGACCGCGCTTTGACGCAGGCCGCGATCAGGCCCCGTTAGTTCCGAATCTTAATAACCAGGATTTGGGTCAACGTAAAGATCAACAATTGGCACGTGAAGGGTTTGGAGCACACTGCACTCGAGA	TPVTGRNGLPVGGRFRGTPGPRFDAGRDQAPLVPNLNNQDLGQRKDQQLAREGFGA	Ixsca	XP_029841825.3	Tick	Ixodes	ACGCCGGTTACTGGACGCAATGGGCTTCCGGTTGGCGGACGTTTCCGCGGCACACCGGGACCGCGCTTTGACGCAGGCCGCGATCAGGCCCCGTTAGTTCCGAATCTTAATAACCAGGATTTGGGTCAACGTAAAGATCAACAATTGGCACGTGAAGGGTTTGGAGCA
187855	Ixsca_Other_FullProt_XP_029841825.3|1904-1960	TGAATTCGGAGCGGTCAGGCACCGCTGGTTCCGAATTTGAACAACCAGGATCTGGGACAGCGCAAAGATCAACAGCTGGCTCGCGAGGGATTCGGTGCTCCGGAAGACATTGACGACGTGCAGCCGCGCAATTATGATCAGCGCGGTCGTGATGAGAATGGTAACACAGGGGCGTATAGCTTTCACTGCACTCGAGA	QAPLVPNLNNQDLGQRKDQQLAREGFGAPEDIDDVQPRNYDQRGRDENGNTGAYSF	Ixsca	XP_029841825.3	Tick	Ixodes	CAGGCACCGCTGGTTCCGAATTTGAACAACCAGGATCTGGGACAGCGCAAAGATCAACAGCTGGCTCGCGAGGGATTCGGTGCTCCGGAAGACATTGACGACGTGCAGCCGCGCAATTATGATCAGCGCGGTCGTGATGAGAATGGTAACACAGGGGCGTATAGCTTT
187856	Ixsca_Other_FullProt_XP_029841825.3|1932-1988	TGAATTCGGAGCGGTCCGGAAGACATCGATGACGTTCAACCGCGTAATTACGATCAGCGCGGACGTGATGAGAACGGGAATACCGGCGCATATAGTTTCGGCTATGTCAATGATGATCAGCAGGGTAGCCGCGTGATGCAGCAGGAAGAACGTGATGACGATGGACGTGTAACCGGCTTCTACCACTGCACTCGAGA	PEDIDDVQPRNYDQRGRDENGNTGAYSFGYVNDDQQGSRVMQQEERDDDGRVTGFY	Ixsca	XP_029841825.3	Tick	Ixodes	CCGGAAGACATCGATGACGTTCAACCGCGTAATTACGATCAGCGCGGACGTGATGAGAACGGGAATACCGGCGCATATAGTTTCGGCTATGTCAATGATGATCAGCAGGGTAGCCGCGTGATGCAGCAGGAAGAACGTGATGACGATGGACGTGTAACCGGCTTCTAC
187857	Ixsca_Other_FullProt_XP_029841825.3|1960-2016	TGAATTCGGAGCGGTGGTTATGTGAACGATGACCAGCAGGGGTCTCGTGTTATGCAGCAGGAAGAACGCGATGACGACGGTCGCGTTACTGGGTTTTATATAGTGGAAGATGTTGACGGGCGTAAACGCACGGTACATTATATTGCGGACAAGGACGGCTTCCGCGCACGCGTTCATACCAATCACTGCACTCGAGA	GYVNDDQQGSRVMQQEERDDDGRVTGFYIVEDVDGRKRTVHYIADKDGFRARVHTN	Ixsca	XP_029841825.3	Tick	Ixodes	GGTTATGTGAACGATGACCAGCAGGGGTCTCGTGTTATGCAGCAGGAAGAACGCGATGACGACGGTCGCGTTACTGGGTTTTATATAGTGGAAGATGTTGACGGGCGTAAACGCACGGTACATTATATTGCGGACAAGGACGGCTTCCGCGCACGCGTTCATACCAAT
187858	Ixsca_Other_FullProt_XP_029841825.3|1988-2044	TGAATTCGGAGCGGTATTGTCGAAGACGTAGATGGTCGCAAACGCACTGTTCATTATATCGCGGACAAGGATGGATTTCGCGCACGCGTTCATACTAACGAGCAGGGAACCGAGAATCTGGATCCGGCAGACGTGAAAATGCGTGTGGAAAATCGTATGCCGCATCCGCCGCCGCGCAAACCGCACTGCACTCGAGA	IVEDVDGRKRTVHYIADKDGFRARVHTNEQGTENLDPADVKMRVENRMPHPPPRKP	Ixsca	XP_029841825.3	Tick	Ixodes	ATTGTCGAAGACGTAGATGGTCGCAAACGCACTGTTCATTATATCGCGGACAAGGATGGATTTCGCGCACGCGTTCATACTAACGAGCAGGGAACCGAGAATCTGGATCCGGCAGACGTGAAAATGCGTGTGGAAAATCGTATGCCGCATCCGCCGCCGCGCAAACCG
187859	Ixsca_Other_FullProt_XP_029824990.2|0-56	TGAATTCGGAGCGGTCATGGGCGCCTTATGGAACCGCCGTCTCGTAGTAGCATGTGGCGCATGGGATTTCGCACCCAGAAAAATTATAATGATAATGAGTTGTTTTGTGGTGGCTATGCCGTCCAGTGGCAGCGCAATAGTGGAAAGTGTGGAGTTTGCGGAGATCCGTGGAGTCAACCGAACCACTGCACTCGAGA	HGRLMEPPSRSSMWRMGFRTQKNYNDNELFCGGYAVQWQRNSGKCGVCGDPWSQPN	Ixsca	XP_029824990.2	Tick	Ixodes	CATGGGCGCCTTATGGAACCGCCGTCTCGTAGTAGCATGTGGCGCATGGGATTTCGCACCCAGAAAAATTATAATGATAATGAGTTGTTTTGTGGTGGCTATGCCGTCCAGTGGCAGCGCAATAGTGGAAAGTGTGGAGTTTGCGGAGATCCGTGGAGTCAACCGAAC
187860	Ixsca_Other_FullProt_XP_029824990.2|28-84	TGAATTCGGAGCGGTCTGTTCTGTGGCGGCTACGCTGTGCAGTGGCAGCGTAACTCAGGTAAATGCGGTGTTTGTGGAGATCCGTGGAGCCAACCGAACCCGCGCGATAATGAAGCTGGGGGGAAATACGCTAAAGGTATCATCGTACGCCGTTATAAACGCGGGCAGGTAATGAATGCTATGCACTGCACTCGAGA	LFCGGYAVQWQRNSGKCGVCGDPWSQPNPRDNEAGGKYAKGIIVRRYKRGQVMNAM	Ixsca	XP_029824990.2	Tick	Ixodes	CTGTTCTGTGGCGGCTACGCTGTGCAGTGGCAGCGTAACTCAGGTAAATGCGGTGTTTGTGGAGATCCGTGGAGCCAACCGAACCCGCGCGATAATGAAGCTGGGGGGAAATACGCTAAAGGTATCATCGTACGCCGTTATAAACGCGGGCAGGTAATGAATGCTATG
187861	Ixsca_Other_FullProt_XP_029824990.2|56-112	TGAATTCGGAGCGGTCCGCGCGATAATGAAGCAGGTGGTAAGTACGCCAAAGGAATTATCGTACGTCGCTATAAACGTGGGCAAGTAATGAATGCAATGGTTCAGCTGACGGCGAACCATCGTGGCTATTTCGAGTTTCGCTTATGCCCGGTCAACGACAGTCGTGTGGCGGCGACCGACGAACACTGCACTCGAGA	PRDNEAGGKYAKGIIVRRYKRGQVMNAMVQLTANHRGYFEFRLCPVNDSRVAATDE	Ixsca	XP_029824990.2	Tick	Ixodes	CCGCGCGATAATGAAGCAGGTGGTAAGTACGCCAAAGGAATTATCGTACGTCGCTATAAACGTGGGCAAGTAATGAATGCAATGGTTCAGCTGACGGCGAACCATCGTGGCTATTTCGAGTTTCGCTTATGCCCGGTCAACGACAGTCGTGTGGCGGCGACCGACGAA
187862	Ixsca_Other_FullProt_XP_029824990.2|84-140	TGAATTCGGAGCGGTGTCCAGTTAACCGCCAACCATCGTGGCTACTTCGAATTTCGTCTGTGCCCGGTTAACGATTCACGTGTAGCTGCTACTGATGAATGTATGGCAAAACATCCGCTGAAGATTGCTGACGATTCAACCGGTAGCACGCGCTTTATGGTTGACAATGGACGCGCTATGAACCACTGCACTCGAGA	VQLTANHRGYFEFRLCPVNDSRVAATDECMAKHPLKIADDSTGSTRFMVDNGRAMN	Ixsca	XP_029824990.2	Tick	Ixodes	GTCCAGTTAACCGCCAACCATCGTGGCTACTTCGAATTTCGTCTGTGCCCGGTTAACGATTCACGTGTAGCTGCTACTGATGAATGTATGGCAAAACATCCGCTGAAGATTGCTGACGATTCAACCGGTAGCACGCGCTTTATGGTTGACAATGGACGCGCTATGAAC
187863	Ixsca_Other_FullProt_XP_029824990.2|112-168	TGAATTCGGAGCGGTTGCATGGCGAAACATCCGTTGAAAATTGCTGATGATAGCACGGGGTCTACCCGTTTTATGGTTGACAACGGACGTGCGATGAATTTTAACATCTCTTTGCAGCTTCCGAAAGACATGACCTGTTCTCAATGCGTTTTCCAGTGGTCTTATACAGCTGGAAACAATTGGCACTGCACTCGAGA	CMAKHPLKIADDSTGSTRFMVDNGRAMNFNISLQLPKDMTCSQCVFQWSYTAGNNW	Ixsca	XP_029824990.2	Tick	Ixodes	TGCATGGCGAAACATCCGTTGAAAATTGCTGATGATAGCACGGGGTCTACCCGTTTTATGGTTGACAACGGACGTGCGATGAATTTTAACATCTCTTTGCAGCTTCCGAAAGACATGACCTGTTCTCAATGCGTTTTCCAGTGGTCTTATACAGCTGGAAACAATTGG
187864	Ixsca_Other_FullProt_XP_029824990.2|140-196	TGAATTCGGAGCGGTTTTAATATTTCACTTCAGCTGCCGAAAGACATGACTTGCTCACAGTGCGTATTTCAATGGTCATACACAGCAGGAAATAATTGGGGACGCTGCGAAAATGGGTCTAGCAAGGTGGGCTGCGGTCCGCAAGAGACTTTCCGTGGGTGCGCAGACATTAGTATTTCAGATCACTGCACTCGAGA	FNISLQLPKDMTCSQCVFQWSYTAGNNWGRCENGSSKVGCGPQETFRGCADISISD	Ixsca	XP_029824990.2	Tick	Ixodes	TTTAATATTTCACTTCAGCTGCCGAAAGACATGACTTGCTCACAGTGCGTATTTCAATGGTCATACACAGCAGGAAATAATTGGGGACGCTGCGAAAATGGGTCTAGCAAGGTGGGCTGCGGTCCGCAAGAGACTTTCCGTGGGTGCGCAGACATTAGTATTTCAGAT
187865	Ixsca_Other_FullProt_XP_029824990.2|168-224	TGAATTCGGAGCGGTGGCCGCTGCGAAAATGGTTCTAGTAAAGTAGGATGTGGCCCGCAAGAAACGTTTCGTGGCTGCGCGGATATTTCAATCTCTGATGAGCCGGTGTTTTATTCAAGTGATGATGATGATGATGTCCCGCCGTCTCAATCTCCGTCTCAGACAACTCGTCGCACAGCCACTCACTGCACTCGAGA	GRCENGSSKVGCGPQETFRGCADISISDEPVFYSSDDDDDVPPSQSPSQTTRRTAT	Ixsca	XP_029824990.2	Tick	Ixodes	GGCCGCTGCGAAAATGGTTCTAGTAAAGTAGGATGTGGCCCGCAAGAAACGTTTCGTGGCTGCGCGGATATTTCAATCTCTGATGAGCCGGTGTTTTATTCAAGTGATGATGATGATGATGTCCCGCCGTCTCAATCTCCGTCTCAGACAACTCGTCGCACAGCCACT
187866	Ixsca_Other_FullProt_XP_029824990.2|196-252	TGAATTCGGAGCGGTGAACCGGTTTTTTACTCTAGTGACGATGATGATGATGTACCGCCGTCTCAGAGCCCGAGCCAAACAACTCGTCGCACCGCAACCAATGTTCCGTGGTGGAAAACCACATATGCCACTGCACCGCGTCGCCATTATACGAGCGCTCCGCGTTTCACAAGTCCGCGTACGCACTGCACTCGAGA	EPVFYSSDDDDDVPPSQSPSQTTRRTATNVPWWKTTYATAPRRHYTSAPRFTSPRT	Ixsca	XP_029824990.2	Tick	Ixodes	GAACCGGTTTTTTACTCTAGTGACGATGATGATGATGTACCGCCGTCTCAGAGCCCGAGCCAAACAACTCGTCGCACCGCAACCAATGTTCCGTGGTGGAAAACCACATATGCCACTGCACCGCGTCGCCATTATACGAGCGCTCCGCGTTTCACAAGTCCGCGTACG
187867	Ixsca_Other_FullProt_XP_029824990.2|224-280	TGAATTCGGAGCGGTAACGTACCGTGGTGGAAAACAACATACGCAACCGCACCGCGCCGCCATTATACATCAGCACCGCGTTTCACCAGTCCGCGTACAACCCCGCGTCCGCATCATGAGGTCGAATCTCGCCATCCGGCCCCGAGTCCGCCGTTTCGCGGGGGTCATCCGAACAGCCATCCGCACTGCACTCGAGA	NVPWWKTTYATAPRRHYTSAPRFTSPRTTPRPHHEVESRHPAPSPPFRGGHPNSHP	Ixsca	XP_029824990.2	Tick	Ixodes	AACGTACCGTGGTGGAAAACAACATACGCAACCGCACCGCGCCGCCATTATACATCAGCACCGCGTTTCACCAGTCCGCGTACAACCCCGCGTCCGCATCATGAGGTCGAATCTCGCCATCCGGCCCCGAGTCCGCCGTTTCGCGGGGGTCATCCGAACAGCCATCCG
187868	Ixsca_Other_FullProt_XP_029824990.2|252-308	TGAATTCGGAGCGGTACCCCGCGCCCGCATCATGAAGTTGAGTCTCGTCATCCGGCCCCGTCTCCGCCGTTCCGTGGTGGGCATCCGAACAGTCATCCGGGTGGCAGTCATCCGGACGATCGCGAGGTGGAAGGCGGCCATGGCCATCGCCATCCGGGCGCGACGACTGAGGGTTACGATCATCACTGCACTCGAGA	TPRPHHEVESRHPAPSPPFRGGHPNSHPGGSHPDDREVEGGHGHRHPGATTEGYDH	Ixsca	XP_029824990.2	Tick	Ixodes	ACCCCGCGCCCGCATCATGAAGTTGAGTCTCGTCATCCGGCCCCGTCTCCGCCGTTCCGTGGTGGGCATCCGAACAGTCATCCGGGTGGCAGTCATCCGGACGATCGCGAGGTGGAAGGCGGCCATGGCCATCGCCATCCGGGCGCGACGACTGAGGGTTACGATCAT
187869	Ixsca_Other_FullProt_XP_029824990.2|280-336	TGAATTCGGAGCGGTGGAGGTTCTCATCCGGATGACCGCGAGGTTGAAGGTGGTCATGGCCATCGCCATCCGGGTGCAACTACTGAAGGTTATGATCATGAAGATAATCCGACGCGTGGTTATCCGGGTGTTTTTAAGCCGGTACGTCCGGTTGGACCGGGGTTCGGAGGTAAAATCCCGAGCCACTGCACTCGAGA	GGSHPDDREVEGGHGHRHPGATTEGYDHEDNPTRGYPGVFKPVRPVGPGFGGKIPS	Ixsca	XP_029824990.2	Tick	Ixodes	GGAGGTTCTCATCCGGATGACCGCGAGGTTGAAGGTGGTCATGGCCATCGCCATCCGGGTGCAACTACTGAAGGTTATGATCATGAAGATAATCCGACGCGTGGTTATCCGGGTGTTTTTAAGCCGGTACGTCCGGTTGGACCGGGGTTCGGAGGTAAAATCCCGAGC
187870	Ixsca_Other_FullProt_XP_029824990.2|308-364	TGAATTCGGAGCGGTGAGGACAATCCGACTCGCGGCTATCCGGGCGTATTTAAACCGGTGCGTCCGGTGGGGCCGGGATTTGGTGGCAAAATTCCGAGCTATGCCCCGGGCAGCGGGGGCAAAGTTCCGGCTTATGGGCCGGCGTTTACGTTACCGCCGCGTACGATGATGCCGCGCCGCTATCACTGCACTCGAGA	EDNPTRGYPGVFKPVRPVGPGFGGKIPSYAPGSGGKVPAYGPAFTLPPRTMMPRRY	Ixsca	XP_029824990.2	Tick	Ixodes	GAGGACAATCCGACTCGCGGCTATCCGGGCGTATTTAAACCGGTGCGTCCGGTGGGGCCGGGATTTGGTGGCAAAATTCCGAGCTATGCCCCGGGCAGCGGGGGCAAAGTTCCGGCTTATGGGCCGGCGTTTACGTTACCGCCGCGTACGATGATGCCGCGCCGCTAT
187871	Ixsca_Other_FullProt_XP_029824990.2|336-392	TGAATTCGGAGCGGTTACGCACCGGGCAGTGGGGGGAAAGTGCCGGCGTACGGACCGGCATTTACATTGCCGCCGCGTACAATGATGCCGCGCCGCTACACACCGAAAGGGCGCGTCACATATCGTTTTAAACCGACAACTGTGGTGAGTTTCAAGACCACGAAAAAGGTGCCGAAAGTTCCGCACTGCACTCGAGA	YAPGSGGKVPAYGPAFTLPPRTMMPRRYTPKGRVTYRFKPTTVVSFKTTKKVPKVP	Ixsca	XP_029824990.2	Tick	Ixodes	TACGCACCGGGCAGTGGGGGGAAAGTGCCGGCGTACGGACCGGCATTTACATTGCCGCCGCGTACAATGATGCCGCGCCGCTACACACCGAAAGGGCGCGTCACATATCGTTTTAAACCGACAACTGTGGTGAGTTTCAAGACCACGAAAAAGGTGCCGAAAGTTCCG
187872	Ixsca_Other_FullProt_XP_029824990.2|364-420	TGAATTCGGAGCGGTACTCCGAAAGGTCGTGTAACCTATCGCTTTAAACCGACTACCGTCGTCAGTTTCAAAACCACGAAAAAAGTTCCGAAAGTGCCGCCGGCAACGAAACCGCCGGTTACCAAGACAGTCGGAGGCTGCAAAAGCGTCGGTACATGGCGTCGTCTGCCGGGCATGGATAAGCACTGCACTCGAGA	TPKGRVTYRFKPTTVVSFKTTKKVPKVPPATKPPVTKTVGGCKSVGTWRRLPGMDK	Ixsca	XP_029824990.2	Tick	Ixodes	ACTCCGAAAGGTCGTGTAACCTATCGCTTTAAACCGACTACCGTCGTCAGTTTCAAAACCACGAAAAAAGTTCCGAAAGTGCCGCCGGCAACGAAACCGCCGGTTACCAAGACAGTCGGAGGCTGCAAAAGCGTCGGTACATGGCGTCGTCTGCCGGGCATGGATAAG
187873	Ixsca_Other_FullProt_XP_029825008.1|0-56	TGAATTCGGAGCGGTGGCCCGTCTAGCCCGCGTGTGCAGCCGTGTTCTCGCAGTCAAAGTCGCGTTGCCCGTCAGCTTGTCCGTCGCAAGTTGACGGGAGTTCTGCAACGCTATCGCGTGCCGATGTCTCCGGATTGTCCGTTCCATCCGTCACGTGACCTGTATTGGTGGCCGCAGGGACCGCACTGCACTCGAGA	GPSSPRVQPCSRSQSRVARQLVRRKLTGVLQRYRVPMSPDCPFHPSRDLYWWPQGP	Ixsca	XP_029825008.1	Tick	Ixodes	GGCCCGTCTAGCCCGCGTGTGCAGCCGTGTTCTCGCAGTCAAAGTCGCGTTGCCCGTCAGCTTGTCCGTCGCAAGTTGACGGGAGTTCTGCAACGCTATCGCGTGCCGATGTCTCCGGATTGTCCGTTCCATCCGTCACGTGACCTGTATTGGTGGCCGCAGGGACCG
187874	Ixsca_Other_FullProt_XP_029825008.1|28-84	TGAATTCGGAGCGGTGTTCTGCAGCGCTACCGCGTACCGATGTCTCCGGACTGTCCGTTCCATCCGTCTCGCGATCTGTACTGGTGGCCGCAAGGTCCGGCAGCTGGCTCTGTGGGTTCTGCCTCTCCGGGCTGGAAGTGTCCGATGTGTGGCCGCGGGTTTTTCTGCGAAGACAAATTGACGCACTGCACTCGAGA	VLQRYRVPMSPDCPFHPSRDLYWWPQGPAAGSVGSASPGWKCPMCGRGFFCEDKLT	Ixsca	XP_029825008.1	Tick	Ixodes	GTTCTGCAGCGCTACCGCGTACCGATGTCTCCGGACTGTCCGTTCCATCCGTCTCGCGATCTGTACTGGTGGCCGCAAGGTCCGGCAGCTGGCTCTGTGGGTTCTGCCTCTCCGGGCTGGAAGTGTCCGATGTGTGGCCGCGGGTTTTTCTGCGAAGACAAATTGACG
187875	Ixsca_Other_FullProt_XP_029825008.1|56-112	TGAATTCGGAGCGGTGCTGCGGGCTCTGTTGGTAGCGCGAGCCCGGGCTGGAAATGCCCGATGTGTGGCCGCGGTTTTTTTTGTGAAGACAAGTTGACGAGTCATTGGGATCAGGAACATGCTCCGGACCTTCCGAAAGTGGACAACGGAGTGTGCCTTGCCGATTACTGTGATATTCTGCGTCACTGCACTCGAGA	AAGSVGSASPGWKCPMCGRGFFCEDKLTSHWDQEHAPDLPKVDNGVCLADYCDILR	Ixsca	XP_029825008.1	Tick	Ixodes	GCTGCGGGCTCTGTTGGTAGCGCGAGCCCGGGCTGGAAATGCCCGATGTGTGGCCGCGGTTTTTTTTGTGAAGACAAGTTGACGAGTCATTGGGATCAGGAACATGCTCCGGACCTTCCGAAAGTGGACAACGGAGTGTGCCTTGCCGATTACTGTGATATTCTGCGT
187876	Ixsca_Other_FullProt_XP_029825008.1|84-140	TGAATTCGGAGCGGTTCACATTGGGATCAGGAACATGCTCCGGATCTTCCGAAAGTGGATAATGGAGTATGTCTGGCTGACTATTGTGATATCCTGCGTTGCGATGTACTTGGTCATAAACTTGCGGTGAGCGAAGTCGCCCCGCCGCCGCGTCAGCAAGCACGCACCGACCCGAAATGCGTTCACTGCACTCGAGA	SHWDQEHAPDLPKVDNGVCLADYCDILRCDVLGHKLAVSEVAPPPRQQARTDPKCV	Ixsca	XP_029825008.1	Tick	Ixodes	TCACATTGGGATCAGGAACATGCTCCGGATCTTCCGAAAGTGGATAATGGAGTATGTCTGGCTGACTATTGTGATATCCTGCGTTGCGATGTACTTGGTCATAAACTTGCGGTGAGCGAAGTCGCCCCGCCGCCGCGTCAGCAAGCACGCACCGACCCGAAATGCGTT
187877	Ixsca_Other_FullProt_XP_029825008.1|112-168	TGAATTCGGAGCGGTTGTGATGTACTGGGTCATAAATTGGCGGTTAGTGAAGTGGCTCCGCCGCCGCGCCAGCAGGCTCGCACGGATCCGAAATGCGTAGGTAGCACACCGACTGATGACCCGCGCTGTTCATGTGATGAGAAACATATGTTGGCCCTGCAGCAAAAATGTCGCATAGTTGTGCACTGCACTCGAGA	CDVLGHKLAVSEVAPPPRQQARTDPKCVGSTPTDDPRCSCDEKHMLALQQKCRIVV	Ixsca	XP_029825008.1	Tick	Ixodes	TGTGATGTACTGGGTCATAAATTGGCGGTTAGTGAAGTGGCTCCGCCGCCGCGCCAGCAGGCTCGCACGGATCCGAAATGCGTAGGTAGCACACCGACTGATGACCCGCGCTGTTCATGTGATGAGAAACATATGTTGGCCCTGCAGCAAAAATGTCGCATAGTTGTG
187878	Ixsca_Other_FullProt_XP_029825008.1|140-196	TGAATTCGGAGCGGTGGCTCTACACCGACCGACGATCCGCGCTGCTCATGTGACGAAAAACATATGCTTGCATTGCAGCAGAAATGTCGCATTGTAGTACAGCAATGCGTGATTGGCTTACTGAGCATTTTATCAGTTAAAGATTTTCAGGATATAGAAGAAGAATTGAATAACGGTATATGCCACTGCACTCGAGA	GSTPTDDPRCSCDEKHMLALQQKCRIVVQQCVIGLLSILSVKDFQDIEEELNNGIC	Ixsca	XP_029825008.1	Tick	Ixodes	GGCTCTACACCGACCGACGATCCGCGCTGCTCATGTGACGAAAAACATATGCTTGCATTGCAGCAGAAATGTCGCATTGTAGTACAGCAATGCGTGATTGGCTTACTGAGCATTTTATCAGTTAAAGATTTTCAGGATATAGAAGAAGAATTGAATAACGGTATATGC
187879	Ixsca_Other_FullProt_XP_029825008.1|168-224	TGAATTCGGAGCGGTCAGCAGTGTGTCATTGGATTGCTGAGTATATTAAGCGTTAAGGATTTTCAGGATATTGAGGAGGAGCTGAATAACGGCATTTGTTCTTATCTGACCTGCAATAAATATTGGGATGACACGCTGATCGAGGAACGCCAGATTCCGCTGCTGTTCAGCGTTATAATTGGACACTGCACTCGAGA	QQCVIGLLSILSVKDFQDIEEELNNGICSYLTCNKYWDDTLIEERQIPLLFSVIIG	Ixsca	XP_029825008.1	Tick	Ixodes	CAGCAGTGTGTCATTGGATTGCTGAGTATATTAAGCGTTAAGGATTTTCAGGATATTGAGGAGGAGCTGAATAACGGCATTTGTTCTTATCTGACCTGCAATAAATATTGGGATGACACGCTGATCGAGGAACGCCAGATTCCGCTGCTGTTCAGCGTTATAATTGGA
187880	Ixsca_Other_FullProt_XP_029825008.1|196-252	TGAATTCGGAGCGGTAGCTACCTTACTTGTAACAAATACTGGGACGATACTCTGATTGAAGAGCGTCAGATCCCGCTGTTATTTAGTGTCATTATAGGTATTATACTGGTTGGTGGGTTCTGTCTGTGCTATTACATAGTGTGGATCCTTTTCGACAACCCGCCGTATGACGAGGTATACTGCCACTGCACTCGAGA	SYLTCNKYWDDTLIEERQIPLLFSVIIGIILVGGFCLCYYIVWILFDNPPYDEVYC	Ixsca	XP_029825008.1	Tick	Ixodes	AGCTACCTTACTTGTAACAAATACTGGGACGATACTCTGATTGAAGAGCGTCAGATCCCGCTGTTATTTAGTGTCATTATAGGTATTATACTGGTTGGTGGGTTCTGTCTGTGCTATTACATAGTGTGGATCCTTTTCGACAACCCGCCGTATGACGAGGTATACTGC
187881	Ixsca_Other_FullProt_XP_029825008.1|224-280	TGAATTCGGAGCGGTATTATTCTGGTGGGAGGCTTCTGTCTGTGTTATTATATTGTCTGGATTCTGTTTGATAACCCGCCGTATGACGAAGTCTATTGCAACTCTCGCATGCAGTTCAGCTCTTTCGGTCTTGCTCATGGGGATAGTAATCAGGGTACTCTGCAGGGTGGTCCGCAGTGCCATCACTGCACTCGAGA	IILVGGFCLCYYIVWILFDNPPYDEVYCNSRMQFSSFGLAHGDSNQGTLQGGPQCH	Ixsca	XP_029825008.1	Tick	Ixodes	ATTATTCTGGTGGGAGGCTTCTGTCTGTGTTATTATATTGTCTGGATTCTGTTTGATAACCCGCCGTATGACGAAGTCTATTGCAACTCTCGCATGCAGTTCAGCTCTTTCGGTCTTGCTCATGGGGATAGTAATCAGGGTACTCTGCAGGGTGGTCCGCAGTGCCAT
187882	Ixsca_Other_FullProt_XP_029825076.1|0-56	TGAATTCGGAGCGGTAGTGTCTTGCGTCGTCGCGAATTAAGTGAGGAGGAACAGTTTGTCAATCTGATTCAAACTACGTGCATTGATCCGCTTAACTTAACTGAAGAAGAGTCTGCTGCTGTCGAGAAGTTAATGGACATGGACGATGACGATATGACCATGGAGAGTGCCGAGGATCTGGAGCACTGCACTCGAGA	SVLRRRELSEEEQFVNLIQTTCIDPLNLTEEESAAVEKLMDMDDDDMTMESAEDLE	Ixsca	XP_029825076.1	Tick	Ixodes	AGTGTCTTGCGTCGTCGCGAATTAAGTGAGGAGGAACAGTTTGTCAATCTGATTCAAACTACGTGCATTGATCCGCTTAACTTAACTGAAGAAGAGTCTGCTGCTGTCGAGAAGTTAATGGACATGGACGATGACGATATGACCATGGAGAGTGCCGAGGATCTGGAG
187883	Ixsca_Other_FullProt_XP_029825076.1|28-84	TGAATTCGGAGCGGTACAGAAGAGGAGAGTGCGGCAGTAGAAAAACTGATGGATATGGATGATGACGACATGACAATGGAAAGTGCAGAGGATTTAGAACGCTTGATTGAACAGGTTGCACCGAACGAGGCAGTTGCCAATAGTCTGAAACCGAAAGTTGCAACTGTTATTGCTTGCGTTGCACACTGCACTCGAGA	TEEESAAVEKLMDMDDDDMTMESAEDLERLIEQVAPNEAVANSLKPKVATVIACVA	Ixsca	XP_029825076.1	Tick	Ixodes	ACAGAAGAGGAGAGTGCGGCAGTAGAAAAACTGATGGATATGGATGATGACGACATGACAATGGAAAGTGCAGAGGATTTAGAACGCTTGATTGAACAGGTTGCACCGAACGAGGCAGTTGCCAATAGTCTGAAACCGAAAGTTGCAACTGTTATTGCTTGCGTTGCA
187884	Ixsca_Other_FullProt_XP_029841911.2|0-56	TGAATTCGGAGCGGTGAAACGACTAATCAGACTCAAACGTCTGATTTGGAGCTGCGTGATCCGGACGCGGGTGACCTTAAAGATGATGTAATCCGCGTAGGAGGACTGTTCGAGAGTAAGTTGTATCAGGTCGTTTTTCAAGCGGCTATCGATATTGTCAATGGTGATTCTTCTGTAAATCTGCACTGCACTCGAGA	ETTNQTQTSDLELRDPDAGDLKDDVIRVGGLFESKLYQVVFQAAIDIVNGDSSVNL	Ixsca	XP_029841911.2	Tick	Ixodes	GAAACGACTAATCAGACTCAAACGTCTGATTTGGAGCTGCGTGATCCGGACGCGGGTGACCTTAAAGATGATGTAATCCGCGTAGGAGGACTGTTCGAGAGTAAGTTGTATCAGGTCGTTTTTCAAGCGGCTATCGATATTGTCAATGGTGATTCTTCTGTAAATCTG
187885	Ixsca_Other_FullProt_XP_029841911.2|28-84	TGAATTCGGAGCGGTGGAGGTTTGTTCGAGTCAAAATTGTATCAGGTTGTTTTTCAGGCTGCAATAGATATTGTCAACGGCGATAGTTCTGTTAATTTAGAACCGGACATTCTGCCGGTTGTCGATATCTTACCGGAGGATGACTCATATGAGGCCGTGCGTGACGCTTGCCGTTTACTGGAACACTGCACTCGAGA	GGLFESKLYQVVFQAAIDIVNGDSSVNLEPDILPVVDILPEDDSYEAVRDACRLLE	Ixsca	XP_029841911.2	Tick	Ixodes	GGAGGTTTGTTCGAGTCAAAATTGTATCAGGTTGTTTTTCAGGCTGCAATAGATATTGTCAACGGCGATAGTTCTGTTAATTTAGAACCGGACATTCTGCCGGTTGTCGATATCTTACCGGAGGATGACTCATATGAGGCCGTGCGTGACGCTTGCCGTTTACTGGAA
187886	Ixsca_Other_FullProt_XP_029841911.2|56-112	TGAATTCGGAGCGGTGAACCGGATATACTGCCGGTCGTCGATATCTTACCGGAGGATGATTCTTATGAGGCCGTGCGTGATGCCTGTCGCCTGTTGGAACAGGGTGTAGCTGCGATTTTCGGTCCGATGAGTGGTGTCAGTTCTGTACATGTGAGTAGCGTGTGTGATTCTCTGAATGTACCGCACTGCACTCGAGA	EPDILPVVDILPEDDSYEAVRDACRLLEQGVAAIFGPMSGVSSVHVSSVCDSLNVP	Ixsca	XP_029841911.2	Tick	Ixodes	GAACCGGATATACTGCCGGTCGTCGATATCTTACCGGAGGATGATTCTTATGAGGCCGTGCGTGATGCCTGTCGCCTGTTGGAACAGGGTGTAGCTGCGATTTTCGGTCCGATGAGTGGTGTCAGTTCTGTACATGTGAGTAGCGTGTGTGATTCTCTGAATGTACCG
187887	Ixsca_Other_FullProt_XP_029841911.2|84-140	TGAATTCGGAGCGGTCAGGGTGTAGCTGCCATTTTTGGCCCGATGTCAGGAGTCTCTTCAGTCCATGTTAGCTCTGTCTGTGATTCTCTGAACGTTCCGCATCTTGAAACTCGCTGGGATCCGTTTATGGAAGATTCAGATGATAGTATTAATATTTTTCCGCATCCGAATATATTAGCCGAGCACTGCACTCGAGA	QGVAAIFGPMSGVSSVHVSSVCDSLNVPHLETRWDPFMEDSDDSINIFPHPNILAE	Ixsca	XP_029841911.2	Tick	Ixodes	CAGGGTGTAGCTGCCATTTTTGGCCCGATGTCAGGAGTCTCTTCAGTCCATGTTAGCTCTGTCTGTGATTCTCTGAACGTTCCGCATCTTGAAACTCGCTGGGATCCGTTTATGGAAGATTCAGATGATAGTATTAATATTTTTCCGCATCCGAATATATTAGCCGAG
187888	Ixsca_Other_FullProt_XP_029841911.2|112-168	TGAATTCGGAGCGGTCATTTAGAAACGCGTTGGGACCCGTTTATGGAAGATTCAGATGATTCTATAAATATTTTTCCGCATCCGAATATCCTTGCCGAAGCGTACACCGCACTGATGAAATATTGGGAATGGAGTGCGCTGGCTATCCTGTATGACGAAGACGATGCGATAGTACAACTTAAACACTGCACTCGAGA	HLETRWDPFMEDSDDSINIFPHPNILAEAYTALMKYWEWSALAILYDEDDAIVQLK	Ixsca	XP_029841911.2	Tick	Ixodes	CATTTAGAAACGCGTTGGGACCCGTTTATGGAAGATTCAGATGATTCTATAAATATTTTTCCGCATCCGAATATCCTTGCCGAAGCGTACACCGCACTGATGAAATATTGGGAATGGAGTGCGCTGGCTATCCTGTATGACGAAGACGATGCGATAGTACAACTTAAA
187889	Ixsca_Other_FullProt_XP_029841911.2|140-196	TGAATTCGGAGCGGTGCATACACAGCCCTTATGAAATATTGGGAATGGTCAGCACTGGCAATTCTGTATGATGAGGATGACGCTATCGTTCAGCTTAAAGATTTACTGCAGGAGCTGCGCGAAGATGGTATTGAAGTTTCTTATTTTTTTCGCAATTCTTCAGATTCTTTCCGTGATGTTCTGCACTGCACTCGAGA	AYTALMKYWEWSALAILYDEDDAIVQLKDLLQELREDGIEVSYFFRNSSDSFRDVL	Ixsca	XP_029841911.2	Tick	Ixodes	GCATACACAGCCCTTATGAAATATTGGGAATGGTCAGCACTGGCAATTCTGTATGATGAGGATGACGCTATCGTTCAGCTTAAAGATTTACTGCAGGAGCTGCGCGAAGATGGTATTGAAGTTTCTTATTTTTTTCGCAATTCTTCAGATTCTTTCCGTGATGTTCTG
187890	Ixsca_Other_FullProt_XP_029841911.2|168-224	TGAATTCGGAGCGGTGATCTGCTTCAAGAACTTCGTGAAGACGGTATAGAAGTCAGCTACTTTTTCCGCAATTCATCAGACAGTTTCCGTGACGTCCTGAAAAAAATTAAAGAAGCCGAATATGTCAATATTTTTGTGGCTATTGAAGATGAGGACTTAGAGGTCTTCCTTAAACAAGCGATGCACTGCACTCGAGA	DLLQELREDGIEVSYFFRNSSDSFRDVLKKIKEAEYVNIFVAIEDEDLEVFLKQAM	Ixsca	XP_029841911.2	Tick	Ixodes	GATCTGCTTCAAGAACTTCGTGAAGACGGTATAGAAGTCAGCTACTTTTTCCGCAATTCATCAGACAGTTTCCGTGACGTCCTGAAAAAAATTAAAGAAGCCGAATATGTCAATATTTTTGTGGCTATTGAAGATGAGGACTTAGAGGTCTTCCTTAAACAAGCGATG
187891	Ixsca_Other_FullProt_XP_029841911.2|196-252	TGAATTCGGAGCGGTAAGAAGATTAAGGAAGCAGAATACGTTAATATTTTTGTGGCCATTGAAGACGAAGATTTAGAAGTCTTCTTAAAGCAAGCCATGCAAATAGAAATGTTAGGTGAAGAGTACAATTATCTTTTCATGAGTCTTGACTTTCATGTGGCCGACTTATCAGACTTTATTTATCACTGCACTCGAGA	KKIKEAEYVNIFVAIEDEDLEVFLKQAMQIEMLGEEYNYLFMSLDFHVADLSDFIY	Ixsca	XP_029841911.2	Tick	Ixodes	AAGAAGATTAAGGAAGCAGAATACGTTAATATTTTTGTGGCCATTGAAGACGAAGATTTAGAAGTCTTCTTAAAGCAAGCCATGCAAATAGAAATGTTAGGTGAAGAGTACAATTATCTTTTCATGAGTCTTGACTTTCATGTGGCCGACTTATCAGACTTTATTTAT
187892	Ixsca_Other_FullProt_XP_029841911.2|224-280	TGAATTCGGAGCGGTCAAATAGAAATGTTAGGAGAAGAATATAACTACTTATTTATGAGTTTAGATTTTCATGTTGCGGATCTGTCTGACTTTATATACGCCAAAGCGAATATTACTGCGCTGCGTATTGTTGACGTTGAAGACCCGGTAGCCGATATTTTCCAGAAGAAAATAGATGTAATTCACTGCACTCGAGA	QIEMLGEEYNYLFMSLDFHVADLSDFIYAKANITALRIVDVEDPVADIFQKKIDVI	Ixsca	XP_029841911.2	Tick	Ixodes	CAAATAGAAATGTTAGGAGAAGAATATAACTACTTATTTATGAGTTTAGATTTTCATGTTGCGGATCTGTCTGACTTTATATACGCCAAAGCGAATATTACTGCGCTGCGTATTGTTGACGTTGAAGACCCGGTAGCCGATATTTTCCAGAAGAAAATAGATGTAATT
187893	Ixsca_Other_FullProt_XP_029841911.2|252-308	TGAATTCGGAGCGGTGCGAAAGCGAATATCACCGCCCTGCGTATCGTGGATGTCGAGGACCCGGTTGCTGACATTTTTCAGAAAAAAATTGATGTAATAGAGGCGCTGAACAACCCGTCACCGGCTCCGGCTGTTACCGCCGGTGATGAGGAAGATGATTATGAGGGCAATGATGATGATCAGCACTGCACTCGAGA	AKANITALRIVDVEDPVADIFQKKIDVIEALNNPSPAPAVTAGDEEDDYEGNDDDQ	Ixsca	XP_029841911.2	Tick	Ixodes	GCGAAAGCGAATATCACCGCCCTGCGTATCGTGGATGTCGAGGACCCGGTTGCTGACATTTTTCAGAAAAAAATTGATGTAATAGAGGCGCTGAACAACCCGTCACCGGCTCCGGCTGTTACCGCCGGTGATGAGGAAGATGATTATGAGGGCAATGATGATGATCAG
187894	Ixsca_Other_FullProt_XP_029841911.2|280-336	TGAATTCGGAGCGGTGAAGCCCTTAACAACCCGAGTCCGGCCCCGGCAGTTACGGCTGGCGATGAGGAGGATGACTACGAGGGTAATGATGACGATCAGGTTAAATTTCCGATGAAACTTGAGACAGAAAATGCTATGTTATACGATGCGGTGAAACTGTTTGCCCTGAGTATAGCGTCTTGGCACTGCACTCGAGA	EALNNPSPAPAVTAGDEEDDYEGNDDDQVKFPMKLETENAMLYDAVKLFALSIASW	Ixsca	XP_029841911.2	Tick	Ixodes	GAAGCCCTTAACAACCCGAGTCCGGCCCCGGCAGTTACGGCTGGCGATGAGGAGGATGACTACGAGGGTAATGATGACGATCAGGTTAAATTTCCGATGAAACTTGAGACAGAAAATGCTATGTTATACGATGCGGTGAAACTGTTTGCCCTGAGTATAGCGTCTTGG
187895	Ixsca_Other_FullProt_XP_029841911.2|308-364	TGAATTCGGAGCGGTGTCAAATTTCCGATGAAACTGGAGACCGAGAATGCTATGTTATACGATGCTGTGAAACTGTTTGCCTTAAGCATTGCAAGTTGGGGCGGCGGCAAAACCGTTCAACTTCCGAGCATAAATTGTCGTACAAAAAATGCGGCAGATGCGACACGCTCATCAGCGCTTCGTCACTGCACTCGAGA	VKFPMKLETENAMLYDAVKLFALSIASWGGGKTVQLPSINCRTKNAADATRSSALR	Ixsca	XP_029841911.2	Tick	Ixodes	GTCAAATTTCCGATGAAACTGGAGACCGAGAATGCTATGTTATACGATGCTGTGAAACTGTTTGCCTTAAGCATTGCAAGTTGGGGCGGCGGCAAAACCGTTCAACTTCCGAGCATAAATTGTCGTACAAAAAATGCGGCAGATGCGACACGCTCATCAGCGCTTCGT
187896	Ixsca_Other_FullProt_XP_029841911.2|336-392	TGAATTCGGAGCGGTGGAGGAGGCAAGACTGTGCAGCTGCCGAGTATTAATTGTCGCACGAAAAACGCGGCAGATGCTACCCGTAGCTCTGCTCTTCGTGATATAATGAAGAAAGTAGCATTTGATGGGCTGACAGGAACAGTAAAGTTTGATGAGCATGGGTTTCGCAAAGATTTTCAACTGCACTGCACTCGAGA	GGGKTVQLPSINCRTKNAADATRSSALRDIMKKVAFDGLTGTVKFDEHGFRKDFQL	Ixsca	XP_029841911.2	Tick	Ixodes	GGAGGAGGCAAGACTGTGCAGCTGCCGAGTATTAATTGTCGCACGAAAAACGCGGCAGATGCTACCCGTAGCTCTGCTCTTCGTGATATAATGAAGAAAGTAGCATTTGATGGGCTGACAGGAACAGTAAAGTTTGATGAGCATGGGTTTCGCAAAGATTTTCAACTG
187897	Ixsca_Other_FullProt_XP_029841911.2|364-420	TGAATTCGGAGCGGTGATATTATGAAGAAAGTCGCATTTGATGGCTTGACCGGAACCGTAAAGTTCGACGAACATGGATTTCGTAAAGATTTCCAATTATACGTGACAGAGTTAGGAACGGATGGGCTTGAAGAAATCGGTACATGGAGCCCGACGTCAGGGCTTAATATAACCAAAGATGAGCACTGCACTCGAGA	DIMKKVAFDGLTGTVKFDEHGFRKDFQLYVTELGTDGLEEIGTWSPTSGLNITKDE	Ixsca	XP_029841911.2	Tick	Ixodes	GATATTATGAAGAAAGTCGCATTTGATGGCTTGACCGGAACCGTAAAGTTCGACGAACATGGATTTCGTAAAGATTTCCAATTATACGTGACAGAGTTAGGAACGGATGGGCTTGAAGAAATCGGTACATGGAGCCCGACGTCAGGGCTTAATATAACCAAAGATGAG
187898	Ixsca_Other_FullProt_XP_029841911.2|392-448	TGAATTCGGAGCGGTTACGTAACCGAGCTTGGTACCGACGGACTGGAAGAAATCGGCACCTGGAGTCCGACTTCTGGATTAAATATTACTAAAGACGAAGAAGAAAAGGGGGACGATGTTGTTCTGCGTGTCGTGGTCATAAGTAGTCGTCCGTTCGTGATTGTGAACAATGACGAGGATGGTCACTGCACTCGAGA	YVTELGTDGLEEIGTWSPTSGLNITKDEEEKGDDVVLRVVVISSRPFVIVNNDEDG	Ixsca	XP_029841911.2	Tick	Ixodes	TACGTAACCGAGCTTGGTACCGACGGACTGGAAGAAATCGGCACCTGGAGTCCGACTTCTGGATTAAATATTACTAAAGACGAAGAAGAAAAGGGGGACGATGTTGTTCTGCGTGTCGTGGTCATAAGTAGTCGTCCGTTCGTGATTGTGAACAATGACGAGGATGGT
187899	Ixsca_Other_FullProt_XP_029841911.2|420-476	TGAATTCGGAGCGGTGAAGAAAAAGGAGATGATGTGGTCCTGCGCGTTGTAGTTATTTCATCTCGTCCGTTTGTTATTGTAAACAACGATGAAGATGGGAGTCCGAAATTTTCAGGCTTTTGCGTGGATCTGTTACAGGAATTATCAGCTATGTTAGATTTCAAATATGAGCTGCATGCATCACACTGCACTCGAGA	EEKGDDVVLRVVVISSRPFVIVNNDEDGSPKFSGFCVDLLQELSAMLDFKYELHAS	Ixsca	XP_029841911.2	Tick	Ixodes	GAAGAAAAAGGAGATGATGTGGTCCTGCGCGTTGTAGTTATTTCATCTCGTCCGTTTGTTATTGTAAACAACGATGAAGATGGGAGTCCGAAATTTTCAGGCTTTTGCGTGGATCTGTTACAGGAATTATCAGCTATGTTAGATTTCAAATATGAGCTGCATGCATCA
187900	Ixsca_Other_FullProt_XP_029841911.2|448-504	TGAATTCGGAGCGGTAGCCCGAAGTTCTCTGGGTTTTGTGTGGATCTGTTACAGGAATTGTCTGCTATGCTGGATTTCAAGTACGAGTTACATGCATCATACGATGGACGCTATGGGTCACTGCAGGAAGACGGGCAGTGGAATGGAATGGTGGGCGAATTAACGAACGGTAACGCGGATTTACACTGCACTCGAGA	SPKFSGFCVDLLQELSAMLDFKYELHASYDGRYGSLQEDGQWNGMVGELTNGNADL	Ixsca	XP_029841911.2	Tick	Ixodes	AGCCCGAAGTTCTCTGGGTTTTGTGTGGATCTGTTACAGGAATTGTCTGCTATGCTGGATTTCAAGTACGAGTTACATGCATCATACGATGGACGCTATGGGTCACTGCAGGAAGACGGGCAGTGGAATGGAATGGTGGGCGAATTAACGAACGGTAACGCGGATTTA
187901	Ixsca_Other_FullProt_XP_029841911.2|476-532	TGAATTCGGAGCGGTTATGACGGCCGCTACGGCTCTCTGCAGGAAGACGGCCAGTGGAATGGAATGGTAGGGGAACTGACTAATGGTAACGCGGATCTTGCTATGGCAGATCTGACCATAACGGAGCAGCGCGAACGCGTGGTTGATTTTACGCTGCCGTTCATGAGCACTGGCTTAGCTATTCACTGCACTCGAGA	YDGRYGSLQEDGQWNGMVGELTNGNADLAMADLTITEQRERVVDFTLPFMSTGLAI	Ixsca	XP_029841911.2	Tick	Ixodes	TATGACGGCCGCTACGGCTCTCTGCAGGAAGACGGCCAGTGGAATGGAATGGTAGGGGAACTGACTAATGGTAACGCGGATCTTGCTATGGCAGATCTGACCATAACGGAGCAGCGCGAACGCGTGGTTGATTTTACGCTGCCGTTCATGAGCACTGGCTTAGCTATT
187902	Ixsca_Other_FullProt_XP_029841911.2|504-560	TGAATTCGGAGCGGTGCTATGGCCGACCTGACTATCACAGAGCAGCGCGAACGCGTTGTCGACTTTACATTGCCGTTCATGAGCACTGGCCTTGCCATTGTTACTAAAAAGGGTGAGCCGATGCGCCCGGGTGGGATATGGTCATTTTTCCTGCCGTTGACCCGCGAAGTGTGGGTGTATGTACACTGCACTCGAGA	AMADLTITEQRERVVDFTLPFMSTGLAIVTKKGEPMRPGGIWSFFLPLTREVWVYV	Ixsca	XP_029841911.2	Tick	Ixodes	GCTATGGCCGACCTGACTATCACAGAGCAGCGCGAACGCGTTGTCGACTTTACATTGCCGTTCATGAGCACTGGCCTTGCCATTGTTACTAAAAAGGGTGAGCCGATGCGCCCGGGTGGGATATGGTCATTTTTCCTGCCGTTGACCCGCGAAGTGTGGGTGTATGTA
187903	Ixsca_Other_FullProt_XP_029841911.2|532-588	TGAATTCGGAGCGGTGTCACAAAAAAAGGTGAGCCGATGCGTCCGGGCGGCATTTGGTCATTTTTTCTGCCGTTAACGCGTGAAGTCTGGGTATACGTTATTTTAGCTACCACCTGCACGATCTTCGTTATGTATATTGGCGCGCGTCTGTCATTCCGCGAATGGACTCTGGTAGAAGACGGTCACTGCACTCGAGA	VTKKGEPMRPGGIWSFFLPLTREVWVYVILATTCTIFVMYIGARLSFREWTLVEDG	Ixsca	XP_029841911.2	Tick	Ixodes	GTCACAAAAAAAGGTGAGCCGATGCGTCCGGGCGGCATTTGGTCATTTTTTCTGCCGTTAACGCGTGAAGTCTGGGTATACGTTATTTTAGCTACCACCTGCACGATCTTCGTTATGTATATTGGCGCGCGTCTGTCATTCCGCGAATGGACTCTGGTAGAAGACGGT
187904	Ixsca_Other_FullProt_XP_029841911.2|560-616	TGAATTCGGAGCGGTATTTTGGCAACCACCTGTACCATCTTTGTGATGTATATCGGGGCACGTTTATCATTCCGTGAGTGGACACTTGTTGAAGATGGAAAAGGCGAGGAATGCATGGAGAACCGTTTTAATTTGTTCAATTGTTTTCTGTTCGTTGTGACGACCCTTTTACATCAGCGCATTCACTGCACTCGAGA	ILATTCTIFVMYIGARLSFREWTLVEDGKGEECMENRFNLFNCFLFVVTTLLHQRI	Ixsca	XP_029841911.2	Tick	Ixodes	ATTTTGGCAACCACCTGTACCATCTTTGTGATGTATATCGGGGCACGTTTATCATTCCGTGAGTGGACACTTGTTGAAGATGGAAAAGGCGAGGAATGCATGGAGAACCGTTTTAATTTGTTCAATTGTTTTCTGTTCGTTGTGACGACCCTTTTACATCAGCGCATT
187905	Ixsca_Other_FullProt_XP_029841911.2|588-644	TGAATTCGGAGCGGTAAAGGAGAAGAATGTATGGAAAATCGTTTCAATCTTTTCAATTGTTTTTTATTCGTTGTGACCACACTTCTGCATCAACGTATTACATTAGACCCGCGCGCCCCGGCTACGCGTGTACTGGCGGGATTTTGGTATTTTTTCACTTTTATTATCCTGGCGATAATTGTTCACTGCACTCGAGA	KGEECMENRFNLFNCFLFVVTTLLHQRITLDPRAPATRVLAGFWYFFTFIILAIIV	Ixsca	XP_029841911.2	Tick	Ixodes	AAAGGAGAAGAATGTATGGAAAATCGTTTCAATCTTTTCAATTGTTTTTTATTCGTTGTGACCACACTTCTGCATCAACGTATTACATTAGACCCGCGCGCCCCGGCTACGCGTGTACTGGCGGGATTTTGGTATTTTTTCACTTTTATTATCCTGGCGATAATTGTT
187906	Ixsca_Other_FullProt_XP_029841911.2|616-672	TGAATTCGGAGCGGTACCTTAGACCCGCGTGCTCCGGCGACACGCGTACTGGCTGGCTTTTGGTATTTTTTCACTTTCATCATCCTGGCGATTATTGTGAGTAATCTTTGCGAATCTATTTTATGGGAAGACGACGGACCGGATTATGACACTGCCCAAGAGCTTCTGCGCGCGCGCGGGTTCCACTGCACTCGAGA	TLDPRAPATRVLAGFWYFFTFIILAIIVSNLCESILWEDDGPDYDTAQELLRARGF	Ixsca	XP_029841911.2	Tick	Ixodes	ACCTTAGACCCGCGTGCTCCGGCGACACGCGTACTGGCTGGCTTTTGGTATTTTTTCACTTTCATCATCCTGGCGATTATTGTGAGTAATCTTTGCGAATCTATTTTATGGGAAGACGACGGACCGGATTATGACACTGCCCAAGAGCTTCTGCGCGCGCGCGGGTTC
187907	Ixsca_Other_FullProt_XP_029841911.2|644-700	TGAATTCGGAGCGGTAGTAATTTGTGTGAATCTATACTGTGGGAAGACGATGGGCCGGATTATGATACGGCACAAGAGCTGTTGCGCGCACGCGGTTTTACATATGTTGTAGTACATCATGGCTCTTCACAAAAATTCCTGCAGGATTCTAAAGTCCCGTTACATCAGCGCATCTCTAGTCTGCACTGCACTCGAGA	SNLCESILWEDDGPDYDTAQELLRARGFTYVVVHHGSSQKFLQDSKVPLHQRISSL	Ixsca	XP_029841911.2	Tick	Ixodes	AGTAATTTGTGTGAATCTATACTGTGGGAAGACGATGGGCCGGATTATGATACGGCACAAGAGCTGTTGCGCGCACGCGGTTTTACATATGTTGTAGTACATCATGGCTCTTCACAAAAATTCCTGCAGGATTCTAAAGTCCCGTTACATCAGCGCATCTCTAGTCTG
187908	Ixsca_Other_FullProt_XP_029841911.2|672-728	TGAATTCGGAGCGGTACTTATGTGGTCGTACATCATGGTTCATCTCAGAAATTCCTGCAGGATTCTAAAGTACCGCTTCATCAACGCATCTCATCTCTGGTGGAACGTAACTATCGTAACCTGCCGACTAGTGTAGGCGACGGGTTGCAGCGCGTAAAGGATGAAGATAAGGTGGCCTTCGTACACTGCACTCGAGA	TYVVVHHGSSQKFLQDSKVPLHQRISSLVERNYRNLPTSVGDGLQRVKDEDKVAFV	Ixsca	XP_029841911.2	Tick	Ixodes	ACTTATGTGGTCGTACATCATGGTTCATCTCAGAAATTCCTGCAGGATTCTAAAGTACCGCTTCATCAACGCATCTCATCTCTGGTGGAACGTAACTATCGTAACCTGCCGACTAGTGTAGGCGACGGGTTGCAGCGCGTAAAGGATGAAGATAAGGTGGCCTTCGTA
187909	Ixsca_Other_FullProt_XP_029841911.2|700-756	TGAATTCGGAGCGGTGTAGAACGCAATTATCGTAATCTGCCGACAAGTGTTGGTGATGGACTTCAGCGTGTTAAGGATGAGGATAAAGTCGCATTTGTTATGGAGACAGCCTCAGCAGCGTATGCAACCCAGGAAGACTGCAATTTTTCACGCACCGATCCGTTTGTTTTTCATAGTGCCTATCACTGCACTCGAGA	VERNYRNLPTSVGDGLQRVKDEDKVAFVMETASAAYATQEDCNFSRTDPFVFHSAY	Ixsca	XP_029841911.2	Tick	Ixodes	GTAGAACGCAATTATCGTAATCTGCCGACAAGTGTTGGTGATGGACTTCAGCGTGTTAAGGATGAGGATAAAGTCGCATTTGTTATGGAGACAGCCTCAGCAGCGTATGCAACCCAGGAAGACTGCAATTTTTCACGCACCGATCCGTTTGTTTTTCATAGTGCCTAT
187910	Ixsca_Other_FullProt_XP_029841911.2|728-784	TGAATTCGGAGCGGTATGGAGACAGCCAGCGCAGCTTATGCTACTCAGGAGGATTGCAATTTTTCTCGCACTGATCCGTTTGTATTTCATAGTGCTTATGGTTTCGCCACCCCGCGCGACAGTCCGTATCGTAGTAAACTGTCAGAGGGCATCTTAAAACTGCAGGAGAATGGCCGCCTTCAGCACTGCACTCGAGA	METASAAYATQEDCNFSRTDPFVFHSAYGFATPRDSPYRSKLSEGILKLQENGRLQ	Ixsca	XP_029841911.2	Tick	Ixodes	ATGGAGACAGCCAGCGCAGCTTATGCTACTCAGGAGGATTGCAATTTTTCTCGCACTGATCCGTTTGTATTTCATAGTGCTTATGGTTTCGCCACCCCGCGCGACAGTCCGTATCGTAGTAAACTGTCAGAGGGCATCTTAAAACTGCAGGAGAATGGCCGCCTTCAG
187911	Ixsca_Other_FullProt_XP_029841911.2|756-812	TGAATTCGGAGCGGTGGCTTTGCTACGCCGCGTGACTCTCCGTACCGTAGCAAGCTTAGTGAAGGTATACTGAAATTACAGGAAAATGGTCGCCTTCAGTGGATCCAGCAACGTTGGTGGAATCCGAAACGCTTCTGCGATTCAGAAGAAGAGGAGGATGGCGGACGCGATAACGACGATGATCACTGCACTCGAGA	GFATPRDSPYRSKLSEGILKLQENGRLQWIQQRWWNPKRFCDSEEEEDGGRDNDDD	Ixsca	XP_029841911.2	Tick	Ixodes	GGCTTTGCTACGCCGCGTGACTCTCCGTACCGTAGCAAGCTTAGTGAAGGTATACTGAAATTACAGGAAAATGGTCGCCTTCAGTGGATCCAGCAACGTTGGTGGAATCCGAAACGCTTCTGCGATTCAGAAGAAGAGGAGGATGGCGGACGCGATAACGACGATGAT
187912	Ixsca_Other_FullProt_XP_029841911.2|784-840	TGAATTCGGAGCGGTTGGATCCAGCAGCGTTGGTGGAACCCGAAACGCTTTTGCGATAGCGAAGAGGAAGAAGACGGAGGCCGTGATAATGATGACGATGTCCATGGCGAAGATCATTCACAGCGTGAGACGGTTGAGATACGCCAGCTGCATGGTGCGGATTTAGCCGGCGCGTTTGCGATCCACTGCACTCGAGA	WIQQRWWNPKRFCDSEEEEDGGRDNDDDVHGEDHSQRETVEIRQLHGADLAGAFAI	Ixsca	XP_029841911.2	Tick	Ixodes	TGGATCCAGCAGCGTTGGTGGAACCCGAAACGCTTTTGCGATAGCGAAGAGGAAGAAGACGGAGGCCGTGATAATGATGACGATGTCCATGGCGAAGATCATTCACAGCGTGAGACGGTTGAGATACGCCAGCTGCATGGTGCGGATTTAGCCGGCGCGTTTGCGATC
187913	Ixsca_Other_FullProt_XP_029841911.2|812-868	TGAATTCGGAGCGGTGTGCATGGAGAAGACCATAGCCAACGTGAAACCGTTGAGATTCGCCAGCTGCATGGTGCAGATTTAGCGGGAGCCTTCGCGATTCTGTATATGGGACTGATAATTGCCGGCTTGTTAGCTATCGGTGAGCTTTTTTATGTGTTTAGCACACGTGCCAATCGTGATACTCACTGCACTCGAGA	VHGEDHSQRETVEIRQLHGADLAGAFAILYMGLIIAGLLAIGELFYVFSTRANRDT	Ixsca	XP_029841911.2	Tick	Ixodes	GTGCATGGAGAAGACCATAGCCAACGTGAAACCGTTGAGATTCGCCAGCTGCATGGTGCAGATTTAGCGGGAGCCTTCGCGATTCTGTATATGGGACTGATAATTGCCGGCTTGTTAGCTATCGGTGAGCTTTTTTATGTGTTTAGCACACGTGCCAATCGTGATACT
187914	Ixsca_Other_FullProt_XP_029841911.2|840-896	TGAATTCGGAGCGGTCTGTATATGGGGTTAATTATCGCTGGTCTGTTGGCTATCGGTGAATTATTTTATGTATTTTCAACCCGCGCAAATCGTGATACACATCTGAATAGTATTGCAGTGTCTGATCATATGAAACAGGCAGGTTTTGTGTGGAAACGTAGCATGGACCTTTCAGACATGCGCCACTGCACTCGAGA	LYMGLIIAGLLAIGELFYVFSTRANRDTHLNSIAVSDHMKQAGFVWKRSMDLSDMR	Ixsca	XP_029841911.2	Tick	Ixodes	CTGTATATGGGGTTAATTATCGCTGGTCTGTTGGCTATCGGTGAATTATTTTATGTATTTTCAACCCGCGCAAATCGTGATACACATCTGAATAGTATTGCAGTGTCTGATCATATGAAACAGGCAGGTTTTGTGTGGAAACGTAGCATGGACCTTTCAGACATGCGC
187915	Ixsca_Other_FullProt_XP_029825278.3|0-56	TGAATTCGGAGCGGTAGCCCGCGTCCGGAAGGACAGGCAGAGCTGCTGCCGACGCCGCCGCCGCCGGACTGTGCCGAGAATGAAGTCTATAAAGCGTGCACTAGTAGTTCATGTTCTGAAGCAACGTGTCATCATCCGCAGGTAGGACCGGCTTGCACGGCGGACTGTATACGTGGTTGTTTCCACTGCACTCGAGA	SPRPEGQAELLPTPPPPDCAENEVYKACTSSSCSEATCHHPQVGPACTADCIRGCF	Ixsca	XP_029825278.3	Tick	Ixodes	AGCCCGCGTCCGGAAGGACAGGCAGAGCTGCTGCCGACGCCGCCGCCGCCGGACTGTGCCGAGAATGAAGTCTATAAAGCGTGCACTAGTAGTTCATGTTCTGAAGCAACGTGTCATCATCCGCAGGTAGGACCGGCTTGCACGGCGGACTGTATACGTGGTTGTTTC
187916	Ixsca_Other_FullProt_XP_029825278.3|28-84	TGAATTCGGAGCGGTACATCAAGCTCATGCAGTGAGGCGACGTGCCATCATCCGCAGGTGGGTCCGGCATGTACGGCTGATTGTATCCGTGGCTGTTTCTGTAAACATCGCTTCTATCGTGACGAACAGCGTAATTGCGTTGCTAAAGATTTATGTCCGGAGGGTAGTGCAGCACGCACATACCACTGCACTCGAGA	TSSSCSEATCHHPQVGPACTADCIRGCFCKHRFYRDEQRNCVAKDLCPEGSAARTY	Ixsca	XP_029825278.3	Tick	Ixodes	ACATCAAGCTCATGCAGTGAGGCGACGTGCCATCATCCGCAGGTGGGTCCGGCATGTACGGCTGATTGTATCCGTGGCTGTTTCTGTAAACATCGCTTCTATCGTGACGAACAGCGTAATTGCGTTGCTAAAGATTTATGTCCGGAGGGTAGTGCAGCACGCACATAC
187917	Ixsca_Other_FullProt_XP_029840398.3|0-56	TGAATTCGGAGCGGTCGTCCGGATAGCAATGGAGATGGCGCTTGTTCATGGGCTCGCGAACAGCTGTCAACGAAGCTGGGAGGTCATACGTGGACCGATCTGTTGAGCCCGGCGCCGGTATCAGGGGACTCATTGTCACTTTGCCCGAGCGCGCGCAGTTGCTGCACACTGGCCGCCGAGCGTCACTGCACTCGAGA	RPDSNGDGACSWAREQLSTKLGGHTWTDLLSPAPVSGDSLSLCPSARSCCTLAAER	Ixsca	XP_029840398.3	Tick	Ixodes	CGTCCGGATAGCAATGGAGATGGCGCTTGTTCATGGGCTCGCGAACAGCTGTCAACGAAGCTGGGAGGTCATACGTGGACCGATCTGTTGAGCCCGGCGCCGGTATCAGGGGACTCATTGTCACTTTGCCCGAGCGCGCGCAGTTGCTGCACACTGGCCGCCGAGCGT
187918	Ixsca_Other_FullProt_XP_029840398.3|28-84	TGAATTCGGAGCGGTCTTCTGTCTCCGGCCCCGGTTTCAGGAGATTCACTGTCTCTGTGCCCGTCTGCACGTAGTTGTTGTACCCTTGCCGCGGAACGTCGTCTGCAAGACGCCAGTTGGGAAAAATTGCGCGGCTTGGTGTGGGCCAACACCGAAAGCCTGCGCCGCTTTTTAGAAGATTCTCACTGCACTCGAGA	LLSPAPVSGDSLSLCPSARSCCTLAAERRLQDASWEKLRGLVWANTESLRRFLEDS	Ixsca	XP_029840398.3	Tick	Ixodes	CTTCTGTCTCCGGCCCCGGTTTCAGGAGATTCACTGTCTCTGTGCCCGTCTGCACGTAGTTGTTGTACCCTTGCCGCGGAACGTCGTCTGCAAGACGCCAGTTGGGAAAAATTGCGCGGCTTGGTGTGGGCCAACACCGAAAGCCTGCGCCGCTTTTTAGAAGATTCT
187919	Ixsca_Other_FullProt_XP_029840398.3|56-112	TGAATTCGGAGCGGTCGTTTACAGGATGCAAGTTGGGAAAAGCTTCGCGGGCTGGTCTGGGCTAACACGGAAAGTCTGCGCCGCTTTCTGGAAGATTCAGCTGCAAGTTTTACAGAACGTTTTCTTAGCCTGCTGAGTGATGCGGAGCGTAACACACAACTGCTTTTCTCTAACGTGTATGCTCACTGCACTCGAGA	RLQDASWEKLRGLVWANTESLRRFLEDSAASFTERFLSLLSDAERNTQLLFSNVYA	Ixsca	XP_029840398.3	Tick	Ixodes	CGTTTACAGGATGCAAGTTGGGAAAAGCTTCGCGGGCTGGTCTGGGCTAACACGGAAAGTCTGCGCCGCTTTCTGGAAGATTCAGCTGCAAGTTTTACAGAACGTTTTCTTAGCCTGCTGAGTGATGCGGAGCGTAACACACAACTGCTTTTCTCTAACGTGTATGCT
187920	Ixsca_Other_FullProt_XP_029840398.3|84-140	TGAATTCGGAGCGGTGCAGCATCTTTCACGGAACGCTTCCTGTCACTGTTATCTGATGCAGAGCGTAATACACAGTTACTTTTCAGTAATGTCTACGCGGAACGTATGGCAGCTGCGGCACGCGCTCCGGTACGCTCTTTATTCGCCGCCTTAGAGGCTCATTTGCTGGGTACCCCGGGTCCGCACTGCACTCGAGA	AASFTERFLSLLSDAERNTQLLFSNVYAERMAAAARAPVRSLFAALEAHLLGTPGP	Ixsca	XP_029840398.3	Tick	Ixodes	GCAGCATCTTTCACGGAACGCTTCCTGTCACTGTTATCTGATGCAGAGCGTAATACACAGTTACTTTTCAGTAATGTCTACGCGGAACGTATGGCAGCTGCGGCACGCGCTCCGGTACGCTCTTTATTCGCCGCCTTAGAGGCTCATTTGCTGGGTACCCCGGGTCCG
187921	Ixsca_Other_FullProt_XP_029840398.3|112-168	TGAATTCGGAGCGGTGAACGTATGGCTGCCGCGGCCCGTGCTCCGGTGCGTTCACTGTTTGCTGCATTAGAAGCCCATTTGCTGGGCACACCGGGTCCGGCAGCAGAAGCGCAGCTGGGAGCTTTCTTTGACGAACTTTTCCCGTTTGTTTATTTTCATACGGTAAATCCGAAACTGAACGACCACTGCACTCGAGA	ERMAAAARAPVRSLFAALEAHLLGTPGPAAEAQLGAFFDELFPFVYFHTVNPKLND	Ixsca	XP_029840398.3	Tick	Ixodes	GAACGTATGGCTGCCGCGGCCCGTGCTCCGGTGCGTTCACTGTTTGCTGCATTAGAAGCCCATTTGCTGGGCACACCGGGTCCGGCAGCAGAAGCGCAGCTGGGAGCTTTCTTTGACGAACTTTTCCCGTTTGTTTATTTTCATACGGTAAATCCGAAACTGAACGAC
187922	Ixsca_Other_FullProt_XP_029840398.3|140-196	TGAATTCGGAGCGGTGCGGCCGAAGCCCAGCTGGGCGCGTTTTTTGATGAGCTTTTCCCGTTTGTATATTTCCATACAGTGAATCCGAAGCTGAACGACTTTAGCGATGACTATAAAGCGTGTTTACGCTCTGCACAAGGACAACTGCGTCCGTTCGGAGATGTACCGACCCGCCTGCAGGGCCACTGCACTCGAGA	AAEAQLGAFFDELFPFVYFHTVNPKLNDFSDDYKACLRSAQGQLRPFGDVPTRLQG	Ixsca	XP_029840398.3	Tick	Ixodes	GCGGCCGAAGCCCAGCTGGGCGCGTTTTTTGATGAGCTTTTCCCGTTTGTATATTTCCATACAGTGAATCCGAAGCTGAACGACTTTAGCGATGACTATAAAGCGTGTTTACGCTCTGCACAAGGACAACTGCGTCCGTTCGGAGATGTACCGACCCGCCTGCAGGGC
187923	Ixsca_Other_FullProt_XP_029840398.3|168-224	TGAATTCGGAGCGGTTTCAGTGATGATTATAAGGCATGTCTGCGTAGCGCGCAGGGCCAGTTGCGCCCGTTTGGCGATGTACCGACTCGTTTACAGGGACCGCTGCTTGAATCACTGGGGGCGGCTCGTACTTTGCTGCGCGCAACTCGTGTGGCCCTGGAGGTGCTGAATGCTTCTAGCGTGCACTGCACTCGAGA	FSDDYKACLRSAQGQLRPFGDVPTRLQGPLLESLGAARTLLRATRVALEVLNASSV	Ixsca	XP_029840398.3	Tick	Ixodes	TTCAGTGATGATTATAAGGCATGTCTGCGTAGCGCGCAGGGCCAGTTGCGCCCGTTTGGCGATGTACCGACTCGTTTACAGGGACCGCTGCTTGAATCACTGGGGGCGGCTCGTACTTTGCTGCGCGCAACTCGTGTGGCCCTGGAGGTGCTGAATGCTTCTAGCGTG
187924	Ixsca_Other_FullProt_XP_029840398.3|196-252	TGAATTCGGAGCGGTCCGCTGCTGGAATCACTGGGTGCGGCCCGTACATTACTGCGCGCAACTCGTGTAGCTCTGGAGGTTCTGAATGCCTCTTCTGTCCCGGACAGTACGCCGACACCGGGATGCGGTCGTGCATTAGCTCAGCTTCTGGGATGCCCGGCATGCTTAGCACCGCAGCATAGTCACTGCACTCGAGA	PLLESLGAARTLLRATRVALEVLNASSVPDSTPTPGCGRALAQLLGCPACLAPQHS	Ixsca	XP_029840398.3	Tick	Ixodes	CCGCTGCTGGAATCACTGGGTGCGGCCCGTACATTACTGCGCGCAACTCGTGTAGCTCTGGAGGTTCTGAATGCCTCTTCTGTCCCGGACAGTACGCCGACACCGGGATGCGGTCGTGCATTAGCTCAGCTTCTGGGATGCCCGGCATGCTTAGCACCGCAGCATAGT
187925	Ixsca_Other_FullProt_XP_029840398.3|224-280	TGAATTCGGAGCGGTCCGGATTCTACGCCGACCCCGGGATGTGGCCGTGCTCTGGCGCAGCTTCTTGGGTGTCCGGCCTGTTTGGCTCCGCAACATTCACGTGGTGAACTGCGCCCGTGTAGTGGTCTGTGTCTGAACACACTTCGTGGGTGCCTTGCGGGGGTGGAAGATTTAGCAGCACCGCACTGCACTCGAGA	PDSTPTPGCGRALAQLLGCPACLAPQHSRGELRPCSGLCLNTLRGCLAGVEDLAAP	Ixsca	XP_029840398.3	Tick	Ixodes	CCGGATTCTACGCCGACCCCGGGATGTGGCCGTGCTCTGGCGCAGCTTCTTGGGTGTCCGGCCTGTTTGGCTCCGCAACATTCACGTGGTGAACTGCGCCCGTGTAGTGGTCTGTGTCTGAACACACTTCGTGGGTGCCTTGCGGGGGTGGAAGATTTAGCAGCACCG
187926	Ixsca_Other_FullProt_XP_029840398.3|252-308	TGAATTCGGAGCGGTCGTGGTGAGTTACGTCCGTGTAGCGGACTTTGCCTGAATACCTTACGTGGCTGTCTTGCCGGTGTGGAAGACTTAGCGGCTCCGTGGTCAGACCTGGTCAGCGCACTTCATCGTATGTTGCTGCGTATGGTGGGGTCAAATGATCTGGAGGAGGTACTGAGCGTGTTACACTGCACTCGAGA	RGELRPCSGLCLNTLRGCLAGVEDLAAPWSDLVSALHRMLLRMVGSNDLEEVLSVL	Ixsca	XP_029840398.3	Tick	Ixodes	CGTGGTGAGTTACGTCCGTGTAGCGGACTTTGCCTGAATACCTTACGTGGCTGTCTTGCCGGTGTGGAAGACTTAGCGGCTCCGTGGTCAGACCTGGTCAGCGCACTTCATCGTATGTTGCTGCGTATGGTGGGGTCAAATGATCTGGAGGAGGTACTGAGCGTGTTA
187927	Ixsca_Other_FullProt_XP_029840398.3|280-336	TGAATTCGGAGCGGTTGGAGCGATTTAGTCAGCGCCCTTCATCGCATGCTTCTTCGTATGGTGGGGAGCAATGATTTAGAGGAAGTATTAAGTGTATTAGATAGCAAAGTTAGTGAAGCAGTTATGCATGCCATGGAAAACGGCCCGGAACTGTCAAAGCGTGTTAAACTGGAGTGCGGCGATCACTGCACTCGAGA	WSDLVSALHRMLLRMVGSNDLEEVLSVLDSKVSEAVMHAMENGPELSKRVKLECGD	Ixsca	XP_029840398.3	Tick	Ixodes	TGGAGCGATTTAGTCAGCGCCCTTCATCGCATGCTTCTTCGTATGGTGGGGAGCAATGATTTAGAGGAAGTATTAAGTGTATTAGATAGCAAAGTTAGTGAAGCAGTTATGCATGCCATGGAAAACGGCCCGGAACTGTCAAAGCGTGTTAAACTGGAGTGCGGCGAT
187928	Ixsca_Other_FullProt_XP_029840398.3|308-364	TGAATTCGGAGCGGTGACAGTAAAGTATCTGAAGCCGTTATGCATGCAATGGAAAACGGGCCGGAGCTGTCAAAGCGTGTGAAACTGGAATGCGGCGATCCGAAACGCCGCTTGGGGAATGCGAGTTCAGCTGAGGTTGCAGGGCCGCGTCGTGTGACGGCAGCGTTACGTGGTCCGAACACGCACTGCACTCGAGA	DSKVSEAVMHAMENGPELSKRVKLECGDPKRRLGNASSAEVAGPRRVTAALRGPNT	Ixsca	XP_029840398.3	Tick	Ixodes	GACAGTAAAGTATCTGAAGCCGTTATGCATGCAATGGAAAACGGGCCGGAGCTGTCAAAGCGTGTGAAACTGGAATGCGGCGATCCGAAACGCCGCTTGGGGAATGCGAGTTCAGCTGAGGTTGCAGGGCCGCGTCGTGTGACGGCAGCGTTACGTGGTCCGAACACG
187929	Ixsca_Other_FullProt_XP_029840398.3|336-392	TGAATTCGGAGCGGTCCGAAACGCCGTTTAGGCAATGCCAGCAGTGCTGAAGTGGCAGGTCCGCGCCGTGTGACAGCAGCATTACGCGGTCCGAACACAAGTCTGCGCACACAACAGCGTCAGTTCATGCAGCGTCTGAACGACAGCCGCACCCTGTTTAGCAGCCTGTCTGAAACTTTGTGCCACTGCACTCGAGA	PKRRLGNASSAEVAGPRRVTAALRGPNTSLRTQQRQFMQRLNDSRTLFSSLSETLC	Ixsca	XP_029840398.3	Tick	Ixodes	CCGAAACGCCGTTTAGGCAATGCCAGCAGTGCTGAAGTGGCAGGTCCGCGCCGTGTGACAGCAGCATTACGCGGTCCGAACACAAGTCTGCGCACACAACAGCGTCAGTTCATGCAGCGTCTGAACGACAGCCGCACCCTGTTTAGCAGCCTGTCTGAAACTTTGTGC
187930	Ixsca_Other_FullProt_XP_029840398.3|364-420	TGAATTCGGAGCGGTTCACTGCGTACTCAGCAGCGCCAATTTATGCAGCGCTTAAATGACTCACGTACGCTTTTCTCTTCACTTTCAGAAACCCTGTGTTCAGGACGTGGGATGGAAGCAACGCATGATACTCCGTGCTGGAATGGAGCTGGCAGCGGAGAATACACGAAAACCGTTGCTGGACACTGCACTCGAGA	SLRTQQRQFMQRLNDSRTLFSSLSETLCSGRGMEATHDTPCWNGAGSGEYTKTVAG	Ixsca	XP_029840398.3	Tick	Ixodes	TCACTGCGTACTCAGCAGCGCCAATTTATGCAGCGCTTAAATGACTCACGTACGCTTTTCTCTTCACTTTCAGAAACCCTGTGTTCAGGACGTGGGATGGAAGCAACGCATGATACTCCGTGCTGGAATGGAGCTGGCAGCGGAGAATACACGAAAACCGTTGCTGGA
187931	Ixsca_Other_FullProt_XP_029840398.3|392-448	TGAATTCGGAGCGGTAGTGGACGCGGAATGGAGGCAACTCATGACACGCCGTGCTGGAATGGTGCGGGTTCAGGCGAGTATACCAAAACTGTTGCTGGTGTTGGCACCAGTGCACAGAAATCAAACCCGGAGGTCAGTTATGAGACAAGCTTATGGGATTCACGTCTTGACGTACTGGTACATCACTGCACTCGAGA	SGRGMEATHDTPCWNGAGSGEYTKTVAGVGTSAQKSNPEVSYETSLWDSRLDVLVH	Ixsca	XP_029840398.3	Tick	Ixodes	AGTGGACGCGGAATGGAGGCAACTCATGACACGCCGTGCTGGAATGGTGCGGGTTCAGGCGAGTATACCAAAACTGTTGCTGGTGTTGGCACCAGTGCACAGAAATCAAACCCGGAGGTCAGTTATGAGACAAGCTTATGGGATTCACGTCTTGACGTACTGGTACAT
187932	Ixsca_Other_FullProt_XP_029840398.3|420-476	TGAATTCGGAGCGGTGTTGGCACGAGCGCGCAGAAGTCAAACCCGGAGGTCTCATATGAGACATCACTGTGGGACAGTCGCCTGGATGTATTAGTGCATAAACTGAACGATATGACGACTGAAATACTTGGCAATCGTATATCTGTTATGCCGGAATCAGATTCATACACTATGGAAGGTAGCCACTGCACTCGAGA	VGTSAQKSNPEVSYETSLWDSRLDVLVHKLNDMTTEILGNRISVMPESDSYTMEGS	Ixsca	XP_029840398.3	Tick	Ixodes	GTTGGCACGAGCGCGCAGAAGTCAAACCCGGAGGTCTCATATGAGACATCACTGTGGGACAGTCGCCTGGATGTATTAGTGCATAAACTGAACGATATGACGACTGAAATACTTGGCAATCGTATATCTGTTATGCCGGAATCAGATTCATACACTATGGAAGGTAGC
187933	Ixsca_Other_FullProt_XP_029840398.3|448-504	TGAATTCGGAGCGGTAAATTAAACGATATGACCACGGAGATTCTGGGCAACCGTATAAGTGTCATGCCGGAAAGTGACAGTTACACCATGGAAGGGAGCGGCTCAGGAGCATGGGGGAATGGAGAGACTTCAGATGACGAAGATTTCGATGGTGGATCTGGCAGTGGCATGGGCGAATATTTCCACTGCACTCGAGA	KLNDMTTEILGNRISVMPESDSYTMEGSGSGAWGNGETSDDEDFDGGSGSGMGEYF	Ixsca	XP_029840398.3	Tick	Ixodes	AAATTAAACGATATGACCACGGAGATTCTGGGCAACCGTATAAGTGTCATGCCGGAAAGTGACAGTTACACCATGGAAGGGAGCGGCTCAGGAGCATGGGGGAATGGAGAGACTTCAGATGACGAAGATTTCGATGGTGGATCTGGCAGTGGCATGGGCGAATATTTC
187934	Ixsca_Other_FullProt_XP_029840398.3|476-532	TGAATTCGGAGCGGTGGCTCTGGAGCATGGGGTAATGGCGAAACGAGTGATGACGAAGACTTCGACGGGGGCAGCGGCTCTGGGATGGGCGAGTACTTCGCGCCGAGTCCGACACCGCATGTTGTTACCACGGCACCGACTCAGAAAGCGGGTGGATCAGGCGCGTCTGCGCTGGGTGTCTCTCACTGCACTCGAGA	GSGAWGNGETSDDEDFDGGSGSGMGEYFAPSPTPHVVTTAPTQKAGGSGASALGVS	Ixsca	XP_029840398.3	Tick	Ixodes	GGCTCTGGAGCATGGGGTAATGGCGAAACGAGTGATGACGAAGACTTCGACGGGGGCAGCGGCTCTGGGATGGGCGAGTACTTCGCGCCGAGTCCGACACCGCATGTTGTTACCACGGCACCGACTCAGAAAGCGGGTGGATCAGGCGCGTCTGCGCTGGGTGTCTCT
187935	Ixsca_Other_FullProt_XP_029841786.2|0-56	TGAATTCGGAGCGGTGACGTTTTCCAGTTCTCTGAGACGCAGCAACGTCAGAGCCGTCAACGTACCCCGACCGATGACCATCGCCCGGGCACTCCGTACCGCTTTGTATATGGGTCTTCTTCAAAAGATGGTACCCATGGGCGCGAAGAGATGTCAGATGAAGATGGCACAGTGCGCGGATCACACTGCACTCGAGA	DVFQFSETQQRQSRQRTPTDDHRPGTPYRFVYGSSSKDGTHGREEMSDEDGTVRGS	Ixsca	XP_029841786.2	Tick	Ixodes	GACGTTTTCCAGTTCTCTGAGACGCAGCAACGTCAGAGCCGTCAACGTACCCCGACCGATGACCATCGCCCGGGCACTCCGTACCGCTTTGTATATGGGTCTTCTTCAAAAGATGGTACCCATGGGCGCGAAGAGATGTCAGATGAAGATGGCACAGTGCGCGGATCA
187936	Ixsca_Other_FullProt_XP_029841786.2|28-84	TGAATTCGGAGCGGTCGTTTCGTCTATGGTAGTAGCTCAAAAGACGGCACCCATGGACGCGAAGAGATGTCTGACGAAGATGGCACCGTGCGCGGCTCATATCGTATTAGCTTGGCAGATGGCCGTATGCGTGTTGTTAAATACATTGCGGATAAAAACGGTTTTCGTGCTGGTATTGCAACGCACTGCACTCGAGA	RFVYGSSSKDGTHGREEMSDEDGTVRGSYRISLADGRMRVVKYIADKNGFRAGIAT	Ixsca	XP_029841786.2	Tick	Ixodes	CGTTTCGTCTATGGTAGTAGCTCAAAAGACGGCACCCATGGACGCGAAGAGATGTCTGACGAAGATGGCACCGTGCGCGGCTCATATCGTATTAGCTTGGCAGATGGCCGTATGCGTGTTGTTAAATACATTGCGGATAAAAACGGTTTTCGTGCTGGTATTGCAACG
187937	Ixsca_Other_FullProt_XP_029841786.2|56-112	TGAATTCGGAGCGGTTACCGCATTTCATTAGCGGATGGGCGCATGCGCGTGGTGAAATATATCGCTGATAAAAATGGATTCCGTGCAGGGATAGCAACCAATGAACAAGGCACCGAAAGTGCAAGCTCTTCTGGTGTTGTAATTCATTCTGAAGCGTTACCGGGAGCCGATGCCGCTCGCGCACACTGCACTCGAGA	YRISLADGRMRVVKYIADKNGFRAGIATNEQGTESASSSGVVIHSEALPGADAARA	Ixsca	XP_029841786.2	Tick	Ixodes	TACCGCATTTCATTAGCGGATGGGCGCATGCGCGTGGTGAAATATATCGCTGATAAAAATGGATTCCGTGCAGGGATAGCAACCAATGAACAAGGCACCGAAAGTGCAAGCTCTTCTGGTGTTGTAATTCATTCTGAAGCGTTACCGGGAGCCGATGCCGCTCGCGCA
187938	Ixsca_Other_FullProt_XP_029840245.1|0-56	TGAATTCGGAGCGGTAAAGAAACAGCCAAAGAACCGGAAAGCCAGGCGGTGGCAGAGAAAGTCGCGGATACTAAGATGCTGACCGGCGACAGCTCAAATGAATTAGTCGCGCTTGAGACGGGCTATGGGGGTCATGGAGGTCATGGAGGTCATGGAGGATATGGCGGTTACGGTGGCCATCATCACTGCACTCGAGA	KETAKEPESQAVAEKVADTKMLTGDSSNELVALETGYGGHGGHGGHGGYGGYGGHH	Ixsca	XP_029840245.1	Tick	Ixodes	AAAGAAACAGCCAAAGAACCGGAAAGCCAGGCGGTGGCAGAGAAAGTCGCGGATACTAAGATGCTGACCGGCGACAGCTCAAATGAATTAGTCGCGCTTGAGACGGGCTATGGGGGTCATGGAGGTCATGGAGGTCATGGAGGATATGGCGGTTACGGTGGCCATCAT
187939	Ixsca_Other_FullProt_XP_029840245.1|28-84	TGAATTCGGAGCGGTGAGCTGGTGGCTTTAGAAACAGGATATGGAGGCCATGGTGGCCATGGGGGCCATGGAGGGTATGGTGGCTATGGCGGTCATCATGGGGGTCATGGGCATGGACATTCTGGACATGGCTATGGCCATGGAGGGTATGGTCATGGGAATCGCCATTATGGCGGTCATGATCACTGCACTCGAGA	ELVALETGYGGHGGHGGHGGYGGYGGHHGGHGHGHSGHGYGHGGYGHGNRHYGGHD	Ixsca	XP_029840245.1	Tick	Ixodes	GAGCTGGTGGCTTTAGAAACAGGATATGGAGGCCATGGTGGCCATGGGGGCCATGGAGGGTATGGTGGCTATGGCGGTCATCATGGGGGTCATGGGCATGGACATTCTGGACATGGCTATGGCCATGGAGGGTATGGTCATGGGAATCGCCATTATGGCGGTCATGAT
187940	Ixsca_Other_FullProt_XP_029840245.1|56-112	TGAATTCGGAGCGGTGGCGGTCATGGCCATGGACATTCAGGACATGGTTATGGACATGGAGGATATGGCCATGGCAATCGCCATTATGGCGGCCATGATGCAGGTCATTATGGAGGCCATGGTCATCATGGGAGCCGTGGCTATGGCGGTCATGGCAGCGGGCATTATGGAGGACATCGTAACCACTGCACTCGAGA	GGHGHGHSGHGYGHGGYGHGNRHYGGHDAGHYGGHGHHGSRGYGGHGSGHYGGHRN	Ixsca	XP_029840245.1	Tick	Ixodes	GGCGGTCATGGCCATGGACATTCAGGACATGGTTATGGACATGGAGGATATGGCCATGGCAATCGCCATTATGGCGGCCATGATGCAGGTCATTATGGAGGCCATGGTCATCATGGGAGCCGTGGCTATGGCGGTCATGGCAGCGGGCATTATGGAGGACATCGTAAC
187941	Ixsca_Other_FullProt_XP_029840245.1|84-140	TGAATTCGGAGCGGTGCGGGTCATTATGGTGGCCATGGCCATCATGGATCACGTGGGTATGGGGGTCATGGTTCAGGTCATTACGGAGGTCATCGCAACCATGGTTCTTACGGCGGTCATGGCCAGCGTCATGGACATTGGAAACATCATGGGCAGCATTGGAAAGATCGTGGTTGGGGACATCACTGCACTCGAGA	AGHYGGHGHHGSRGYGGHGSGHYGGHRNHGSYGGHGQRHGHWKHHGQHWKDRGWGH	Ixsca	XP_029840245.1	Tick	Ixodes	GCGGGTCATTATGGTGGCCATGGCCATCATGGATCACGTGGGTATGGGGGTCATGGTTCAGGTCATTACGGAGGTCATCGCAACCATGGTTCTTACGGCGGTCATGGCCAGCGTCATGGACATTGGAAACATCATGGGCAGCATTGGAAAGATCGTGGTTGGGGACAT
187942	Ixsca_Other_FullProt_XP_029840245.1|112-168	TGAATTCGGAGCGGTCATGGTTCATATGGAGGTCATGGTCAGCGCCATGGCCATTGGAAACATCATGGCCAGCATTGGAAAGATCGTGGTTGGGGTCATGAACGTAAATGGGGCTGGGACAAAGGCGGTGGTTCTCATGGGGGCTACGGTGGCCATGGCCAGTCTCATGGCCATTGGGGACATCACTGCACTCGAGA	HGSYGGHGQRHGHWKHHGQHWKDRGWGHERKWGWDKGGGSHGGYGGHGQSHGHWGH	Ixsca	XP_029840245.1	Tick	Ixodes	CATGGTTCATATGGAGGTCATGGTCAGCGCCATGGCCATTGGAAACATCATGGCCAGCATTGGAAAGATCGTGGTTGGGGTCATGAACGTAAATGGGGCTGGGACAAAGGCGGTGGTTCTCATGGGGGCTACGGTGGCCATGGCCAGTCTCATGGCCATTGGGGACAT
187943	Ixsca_Other_FullProt_XP_029840245.1|140-196	TGAATTCGGAGCGGTGAACGTAAATGGGGCTGGGACAAAGGAGGGGGCTCACATGGTGGATATGGTGGACATGGTCAGTCTCATGGCCATTGGGGGCATCATGGAAATCAGGGTCATTACGGAGGTCATAAACATGGACATCATGGCCATGACCATTATGGGGGACATGGCCATTATGGCGGACACTGCACTCGAGA	ERKWGWDKGGGSHGGYGGHGQSHGHWGHHGNQGHYGGHKHGHHGHDHYGGHGHYGG	Ixsca	XP_029840245.1	Tick	Ixodes	GAACGTAAATGGGGCTGGGACAAAGGAGGGGGCTCACATGGTGGATATGGTGGACATGGTCAGTCTCATGGCCATTGGGGGCATCATGGAAATCAGGGTCATTACGGAGGTCATAAACATGGACATCATGGCCATGACCATTATGGGGGACATGGCCATTATGGCGGA
187944	Ixsca_Other_FullProt_XP_029840245.1|168-224	TGAATTCGGAGCGGTCATGGTAACCAAGGCCATTATGGGGGTCATAAACATGGACATCATGGCCATGATCATTATGGTGGGCATGGACATTACGGTGGACATAAGCGTGGTCATTACGGCGGGAGTCATCATGGTCATGGTCATCATGGTCATGGACATGGCCATCGCGGATACGGTCATGGCCACTGCACTCGAGA	HGNQGHYGGHKHGHHGHDHYGGHGHYGGHKRGHYGGSHHGHGHHGHGHGHRGYGHG	Ixsca	XP_029840245.1	Tick	Ixodes	CATGGTAACCAAGGCCATTATGGGGGTCATAAACATGGACATCATGGCCATGATCATTATGGTGGGCATGGACATTACGGTGGACATAAGCGTGGTCATTACGGCGGGAGTCATCATGGTCATGGTCATCATGGTCATGGACATGGCCATCGCGGATACGGTCATGGC
187945	Ixsca_Other_FullProt_XP_029840239.2|0-56	TGAATTCGGAGCGGTTGTATGAAACGTCCGACTAACCCGACTTCTCCGATTGCGGTGAAATTTGATTCAAAAGAAGACCAGTTACCGTTTAGTTTCGATGTTAGCGAAATTCTTCAGGATTTTGATTCTCGTTTTGCCTTGAGCCCGTTTAAACTGGATTCACAGTCATTATATCGTGTCCATCACTGCACTCGAGA	CMKRPTNPTSPIAVKFDSKEDQLPFSFDVSEILQDFDSRFALSPFKLDSQSLYRVH	Ixsca	XP_029840239.2	Tick	Ixodes	TGTATGAAACGTCCGACTAACCCGACTTCTCCGATTGCGGTGAAATTTGATTCAAAAGAAGACCAGTTACCGTTTAGTTTCGATGTTAGCGAAATTCTTCAGGATTTTGATTCTCGTTTTGCCTTGAGCCCGTTTAAACTGGATTCACAGTCATTATATCGTGTCCAT
187946	Ixsca_Other_FullProt_XP_029840239.2|28-84	TGAATTCGGAGCGGTGTCTCTGAAATTCTGCAAGATTTTGATAGTCGCTTTGCCCTTTCTCCGTTCAAATTAGATAGCCAGAGCTTATATCGCGTACATGAATCTGCAATGGTCGCACATAATGATAGCTCTTTTGGCAACAGCACTGTATGTCTTGCGACTATCGCTTCTTTAGACCATCTGCACTGCACTCGAGA	VSEILQDFDSRFALSPFKLDSQSLYRVHESAMVAHNDSSFGNSTVCLATIASLDHL	Ixsca	XP_029840239.2	Tick	Ixodes	GTCTCTGAAATTCTGCAAGATTTTGATAGTCGCTTTGCCCTTTCTCCGTTCAAATTAGATAGCCAGAGCTTATATCGCGTACATGAATCTGCAATGGTCGCACATAATGATAGCTCTTTTGGCAACAGCACTGTATGTCTTGCGACTATCGCTTCTTTAGACCATCTG
187947	Ixsca_Other_FullProt_XP_029840239.2|56-112	TGAATTCGGAGCGGTGAATCAGCCATGGTGGCGCATAATGACTCTTCATTTGGTAATTCTACAGTGTGTCTTGCAACCATTGCGAGTCTGGATCATTTACGCTGGATTCCGGAATTAAGCGAACATTGGACCGGTCCGACCTCAATCGCCGTCTTTTATCGCCGTACATTGGATCTTCGCCTGCACTGCACTCGAGA	ESAMVAHNDSSFGNSTVCLATIASLDHLRWIPELSEHWTGPTSIAVFYRRTLDLRL	Ixsca	XP_029840239.2	Tick	Ixodes	GAATCAGCCATGGTGGCGCATAATGACTCTTCATTTGGTAATTCTACAGTGTGTCTTGCAACCATTGCGAGTCTGGATCATTTACGCTGGATTCCGGAATTAAGCGAACATTGGACCGGTCCGACCTCAATCGCCGTCTTTTATCGCCGTACATTGGATCTTCGCCTG
187948	Ixsca_Other_FullProt_XP_029840239.2|84-140	TGAATTCGGAGCGGTCGTTGGATCCCGGAATTATCTGAACATTGGACTGGCCCGACTAGTATAGCAGTGTTTTATCGTCGTACTTTGGACCTGCGCCTGCTGGTCGCTTACCTGACATTATTACGTACGTGCTTTAAAACAATTGGCGACAACTTTAACTTTCATTTCGTTACACCGGCGCTGCACTGCACTCGAGA	RWIPELSEHWTGPTSIAVFYRRTLDLRLLVAYLTLLRTCFKTIGDNFNFHFVTPAL	Ixsca	XP_029840239.2	Tick	Ixodes	CGTTGGATCCCGGAATTATCTGAACATTGGACTGGCCCGACTAGTATAGCAGTGTTTTATCGTCGTACTTTGGACCTGCGCCTGCTGGTCGCTTACCTGACATTATTACGTACGTGCTTTAAAACAATTGGCGACAACTTTAACTTTCATTTCGTTACACCGGCGCTG
187949	Ixsca_Other_FullProt_XP_029840239.2|112-168	TGAATTCGGAGCGGTCTGGTTGCTTATCTGACCTTGTTGCGCACATGCTTTAAAACGATTGGTGACAACTTCAACTTTCATTTTGTTACACCGGCTCTGCAGAACTCTACGCAAGATGACGTGGTTTTGCTTAACTCTTTTGGAGTAGTTACATGCGATGATCATAAACGCTTATTAGAATCACACTGCACTCGAGA	LVAYLTLLRTCFKTIGDNFNFHFVTPALQNSTQDDVVLLNSFGVVTCDDHKRLLES	Ixsca	XP_029840239.2	Tick	Ixodes	CTGGTTGCTTATCTGACCTTGTTGCGCACATGCTTTAAAACGATTGGTGACAACTTCAACTTTCATTTTGTTACACCGGCTCTGCAGAACTCTACGCAAGATGACGTGGTTTTGCTTAACTCTTTTGGAGTAGTTACATGCGATGATCATAAACGCTTATTAGAATCA
187950	Ixsca_Other_FullProt_XP_029840239.2|140-196	TGAATTCGGAGCGGTCAAAATAGCACCCAAGATGATGTTGTTTTGTTAAATTCTTTTGGCGTCGTGACGTGCGACGACCATAAACGTTTATTAGAGAGTTTTCTTGCCGTGCTGAAGGAGCAGAAATGGGACATGGTCCCGTTCCCGCAAAATCATCTGCGCAACGTCGCCCGCGATGGCTGTCACTGCACTCGAGA	QNSTQDDVVLLNSFGVVTCDDHKRLLESFLAVLKEQKWDMVPFPQNHLRNVARDGC	Ixsca	XP_029840239.2	Tick	Ixodes	CAAAATAGCACCCAAGATGATGTTGTTTTGTTAAATTCTTTTGGCGTCGTGACGTGCGACGACCATAAACGTTTATTAGAGAGTTTTCTTGCCGTGCTGAAGGAGCAGAAATGGGACATGGTCCCGTTCCCGCAAAATCATCTGCGCAACGTCGCCCGCGATGGCTGT
187951	Ixsca_Other_FullProt_XP_029840239.2|168-224	TGAATTCGGAGCGGTTTTTTGGCAGTGCTGAAGGAACAAAAATGGGATATGGTTCCGTTCCCGCAGAACCATCTGCGTAACGTTGCTCGCGATGGATGCGCACGTAGCCCGTTTTTTTATCTGACCGATGTAGACGTTATGCCGCAGTACGGTTTACATCGCCGTCTGGATCGCTTTTTAATGCACTGCACTCGAGA	FLAVLKEQKWDMVPFPQNHLRNVARDGCARSPFFYLTDVDVMPQYGLHRRLDRFLM	Ixsca	XP_029840239.2	Tick	Ixodes	TTTTTGGCAGTGCTGAAGGAACAAAAATGGGATATGGTTCCGTTCCCGCAGAACCATCTGCGTAACGTTGCTCGCGATGGATGCGCACGTAGCCCGTTTTTTTATCTGACCGATGTAGACGTTATGCCGCAGTACGGTTTACATCGCCGTCTGGATCGCTTTTTAATG
187952	Ixsca_Other_FullProt_XP_029840239.2|196-252	TGAATTCGGAGCGGTGCACGCAGCCCGTTCTTTTATCTTACAGATGTCGATGTTATGCCGCAATATGGACTTCATCGCCGCTTAGATCGTTTCCTTATGCGTAGCGCTTCATGCGAAAAATGTCTGTATGTAGTCCCGGCGTTTGAAGGGACGGAAGTGGCCGAGCATCCGCGTACAAAAAAACACTGCACTCGAGA	ARSPFFYLTDVDVMPQYGLHRRLDRFLMRSASCEKCLYVVPAFEGTEVAEHPRTKK	Ixsca	XP_029840239.2	Tick	Ixodes	GCACGCAGCCCGTTCTTTTATCTTACAGATGTCGATGTTATGCCGCAATATGGACTTCATCGCCGCTTAGATCGTTTCCTTATGCGTAGCGCTTCATGCGAAAAATGTCTGTATGTAGTCCCGGCGTTTGAAGGGACGGAAGTGGCCGAGCATCCGCGTACAAAAAAA
187953	Ixsca_Other_FullProt_XP_029840239.2|224-280	TGAATTCGGAGCGGTCGTTCTGCCAGTTGCGAAAAGTGCTTATATGTGGTACCGGCGTTTGAGGGCACTGAAGTAGCTGAGCATCCGCGCACCAAAAAGGAGCTGCTTGCACGTACAGGCACCCGTAAGGATTTCCGCGTTTATCATCAGGTAGCTTTTTATAAAAACCAGCGTGCCACGAATCACTGCACTCGAGA	RSASCEKCLYVVPAFEGTEVAEHPRTKKELLARTGTRKDFRVYHQVAFYKNQRATN	Ixsca	XP_029840239.2	Tick	Ixodes	CGTTCTGCCAGTTGCGAAAAGTGCTTATATGTGGTACCGGCGTTTGAGGGCACTGAAGTAGCTGAGCATCCGCGCACCAAAAAGGAGCTGCTTGCACGTACAGGCACCCGTAAGGATTTCCGCGTTTATCATCAGGTAGCTTTTTATAAAAACCAGCGTGCCACGAAT
187954	Ixsca_Other_FullProt_XP_029840239.2|252-308	TGAATTCGGAGCGGTGAGCTTCTTGCACGCACTGGCACCCGTAAGGATTTTCGCGTGTATCATCAAGTGGCATTTTATAAAAATCAGCGTGCTACAAACTTCGATAAATGGCGCCGTCTGAAAGGCCAAGCCGAACTGCATGCGGCATATGAGGTTAATTTCGAATTTGGTTATGAGTGTTTCCACTGCACTCGAGA	ELLARTGTRKDFRVYHQVAFYKNQRATNFDKWRRLKGQAELHAAYEVNFEFGYECF	Ixsca	XP_029840239.2	Tick	Ixodes	GAGCTTCTTGCACGCACTGGCACCCGTAAGGATTTTCGCGTGTATCATCAAGTGGCATTTTATAAAAATCAGCGTGCTACAAACTTCGATAAATGGCGCCGTCTGAAAGGCCAAGCCGAACTGCATGCGGCATATGAGGTTAATTTCGAATTTGGTTATGAGTGTTTC
187955	Ixsca_Other_FullProt_XP_029840239.2|280-336	TGAATTCGGAGCGGTTTCGATAAGTGGCGTCGCCTGAAGGGTCAGGCCGAATTACATGCGGCTTATGAAGTGAATTTCGAGTTTGGTTATGAATGTTTTTATGTGGGCACCCATGATGTCCCGAAGTACCGTGAAATCATTATAGGTTATGGATTTACGCGCAATGTCCAGACCCTGGAATCTCACTGCACTCGAGA	FDKWRRLKGQAELHAAYEVNFEFGYECFYVGTHDVPKYREIIIGYGFTRNVQTLES	Ixsca	XP_029840239.2	Tick	Ixodes	TTCGATAAGTGGCGTCGCCTGAAGGGTCAGGCCGAATTACATGCGGCTTATGAAGTGAATTTCGAGTTTGGTTATGAATGTTTTTATGTGGGCACCCATGATGTCCCGAAGTACCGTGAAATCATTATAGGTTATGGATTTACGCGCAATGTCCAGACCCTGGAATCT
187956	Ixsca_Other_FullProt_XP_029840239.2|308-364	TGAATTCGGAGCGGTTATGTGGGCACCCATGACGTTCCGAAATATCGTGAAATAATAATTGGTTATGGATTTACCCGCAATGTACAAACTCTGGAGAGTTATCTGGCCGGCTTTCGCTTCCTTGTACTGAGCAATGCATTCATGATACATCGCGGGCTTCGCAGCAGTAACTGGAATGCTCCGCACTGCACTCGAGA	YVGTHDVPKYREIIIGYGFTRNVQTLESYLAGFRFLVLSNAFMIHRGLRSSNWNAP	Ixsca	XP_029840239.2	Tick	Ixodes	TATGTGGGCACCCATGACGTTCCGAAATATCGTGAAATAATAATTGGTTATGGATTTACCCGCAATGTACAAACTCTGGAGAGTTATCTGGCCGGCTTTCGCTTCCTTGTACTGAGCAATGCATTCATGATACATCGCGGGCTTCGCAGCAGTAACTGGAATGCTCCG
187957	Ixsca_Other_FullProt_XP_029840239.2|336-392	TGAATTCGGAGCGGTTATTTAGCAGGGTTTCGCTTCCTGGTATTATCAAATGCATTTATGATACATCGTGGTCTGCGTAGTAGTAATTGGAATGCACCGTACCGCAATGCAGAGAAACGTCATAATTATCAAGTGTTTCTTCGCTTTCGTCGCACGTTGCAAGAACGCTACGGCCGTGGTATGCACTGCACTCGAGA	YLAGFRFLVLSNAFMIHRGLRSSNWNAPYRNAEKRHNYQVFLRFRRTLQERYGRGM	Ixsca	XP_029840239.2	Tick	Ixodes	TATTTAGCAGGGTTTCGCTTCCTGGTATTATCAAATGCATTTATGATACATCGTGGTCTGCGTAGTAGTAATTGGAATGCACCGTACCGCAATGCAGAGAAACGTCATAATTATCAAGTGTTTCTTCGCTTTCGTCGCACGTTGCAAGAACGCTACGGCCGTGGTATG
187958	Ixsca_Other_FullProt_XP_029840243.1|0-56	TGAATTCGGAGCGGTAACTGGGACGATTGGTGGACGTATGAAGGAATTTCAGGTCCGGATTTTTGGGGTCGTTTAAACCCGGCCTGGACTCTTTGCTCAACGGGGCGTCGCCAGTCTCCGGTCAATATTGAACCGCGCCAATTACTTTTTGATCCGAATCTGAAGCCGGTTGCGGTCACAAGTCACTGCACTCGAGA	NWDDWWTYEGISGPDFWGRLNPAWTLCSTGRRQSPVNIEPRQLLFDPNLKPVAVTS	Ixsca	XP_029840243.1	Tick	Ixodes	AACTGGGACGATTGGTGGACGTATGAAGGAATTTCAGGTCCGGATTTTTGGGGTCGTTTAAACCCGGCCTGGACTCTTTGCTCAACGGGGCGTCGCCAGTCTCCGGTCAATATTGAACCGCGCCAATTACTTTTTGATCCGAATCTGAAGCCGGTTGCGGTCACAAGT
187959	Ixsca_Other_FullProt_XP_029840243.1|28-84	TGAATTCGGAGCGGTACTGGACGCCGTCAAAGTCCGGTGAATATCGAACCGCGTCAACTGTTATTTGATCCGAATTTGAAACCGGTTGCCGTTACGTCTCATCGTGTTAATGGTCAGCTGCAAAACACGGGTCAGGGGATCGTATTCCGCTTAAGCGAGGATGATCATGGCGGTGTTAATATTCACTGCACTCGAGA	TGRRQSPVNIEPRQLLFDPNLKPVAVTSHRVNGQLQNTGQGIVFRLSEDDHGGVNI	Ixsca	XP_029840243.1	Tick	Ixodes	ACTGGACGCCGTCAAAGTCCGGTGAATATCGAACCGCGTCAACTGTTATTTGATCCGAATTTGAAACCGGTTGCCGTTACGTCTCATCGTGTTAATGGTCAGCTGCAAAACACGGGTCAGGGGATCGTATTCCGCTTAAGCGAGGATGATCATGGCGGTGTTAATATT
187960	Ixsca_Other_FullProt_XP_029840243.1|56-112	TGAATTCGGAGCGGTCATCGTGTCAATGGCCAGTTACAGAACACAGGCCAGGGTATAGTCTTCCGTCTGTCTGAGGATGATCATGGTGGCGTTAATATCTCTATGGGTCCGTTGTCTTACCGTTATCGCGTCTACGAACTTCGCCTGCATTTCGGACGTACAGATGACCGTGGTAGTGAACATCACTGCACTCGAGA	HRVNGQLQNTGQGIVFRLSEDDHGGVNISMGPLSYRYRVYELRLHFGRTDDRGSEH	Ixsca	XP_029840243.1	Tick	Ixodes	CATCGTGTCAATGGCCAGTTACAGAACACAGGCCAGGGTATAGTCTTCCGTCTGTCTGAGGATGATCATGGTGGCGTTAATATCTCTATGGGTCCGTTGTCTTACCGTTATCGCGTCTACGAACTTCGCCTGCATTTCGGACGTACAGATGACCGTGGTAGTGAACAT
187961	Ixsca_Other_FullProt_XP_029840243.1|84-140	TGAATTCGGAGCGGTTCAATGGGGCCGCTTAGCTATCGTTACCGCGTGTATGAACTGCGTCTGCATTTTGGTCGCACTGACGATCGTGGAAGTGAGCATTCAGTTTCAGGCTTTGTTTTTCCGGCGGAACTGCAGATTTTGGGTTATAATTGTGACCTGTATGCTAATGTAAGCGAAGCACGCCACTGCACTCGAGA	SMGPLSYRYRVYELRLHFGRTDDRGSEHSVSGFVFPAELQILGYNCDLYANVSEAR	Ixsca	XP_029840243.1	Tick	Ixodes	TCAATGGGGCCGCTTAGCTATCGTTACCGCGTGTATGAACTGCGTCTGCATTTTGGTCGCACTGACGATCGTGGAAGTGAGCATTCAGTTTCAGGCTTTGTTTTTCCGGCGGAACTGCAGATTTTGGGTTATAATTGTGACCTGTATGCTAATGTAAGCGAAGCACGC
187962	Ixsca_Other_FullProt_XP_029840243.1|112-168	TGAATTCGGAGCGGTTCAGTATCTGGCTTTGTCTTCCCGGCGGAGTTACAGATACTTGGTTATAACTGTGATCTGTACGCCAATGTTTCTGAAGCTCGCCAACGTGCTCAAGGTTTAGTGGCGGTTGCCGCCATAATTAAACTTCGTGATAGTGCGAATTTAGAACTGCGTTTATTGACGAGCCACTGCACTCGAGA	SVSGFVFPAELQILGYNCDLYANVSEARQRAQGLVAVAAIIKLRDSANLELRLLTS	Ixsca	XP_029840243.1	Tick	Ixodes	TCAGTATCTGGCTTTGTCTTCCCGGCGGAGTTACAGATACTTGGTTATAACTGTGATCTGTACGCCAATGTTTCTGAAGCTCGCCAACGTGCTCAAGGTTTAGTGGCGGTTGCCGCCATAATTAAACTTCGTGATAGTGCGAATTTAGAACTGCGTTTATTGACGAGC
187963	Ixsca_Other_FullProt_XP_029840243.1|140-196	TGAATTCGGAGCGGTCAACGCGCACAGGGCCTGGTAGCTGTCGCGGCGATTATAAAGCTTCGCGATAGCGCTAATTTAGAACTGCGTTTGTTAACCAGCCAACTGCTTCATCTGGGCTTTAAGGGGTCACAAGTACCGGTGAAAAGCGTGTCAATTCAGGACCTTGTCCCGGCGACAGATTCACACTGCACTCGAGA	QRAQGLVAVAAIIKLRDSANLELRLLTSQLLHLGFKGSQVPVKSVSIQDLVPATDS	Ixsca	XP_029840243.1	Tick	Ixodes	CAACGCGCACAGGGCCTGGTAGCTGTCGCGGCGATTATAAAGCTTCGCGATAGCGCTAATTTAGAACTGCGTTTGTTAACCAGCCAACTGCTTCATCTGGGCTTTAAGGGGTCACAAGTACCGGTGAAAAGCGTGTCAATTCAGGACCTTGTCCCGGCGACAGATTCA
187964	Ixsca_Other_FullProt_XP_029840243.1|168-224	TGAATTCGGAGCGGTCAGCTGCTGCATCTTGGTTTCAAAGGCTCTCAGGTCCCGGTTAAAAGCGTTTCAATCCAAGATCTTGTGCCGGCCACCGACAGTTACATGACCTACGAGGGTAGCGCGACTACGCCGGGCTGTGAGGAGACAGTGACGTGGATTTTGATGAATCGTCCGTTGTATATGCACTGCACTCGAGA	QLLHLGFKGSQVPVKSVSIQDLVPATDSYMTYEGSATTPGCEETVTWILMNRPLYM	Ixsca	XP_029840243.1	Tick	Ixodes	CAGCTGCTGCATCTTGGTTTCAAAGGCTCTCAGGTCCCGGTTAAAAGCGTTTCAATCCAAGATCTTGTGCCGGCCACCGACAGTTACATGACCTACGAGGGTAGCGCGACTACGCCGGGCTGTGAGGAGACAGTGACGTGGATTTTGATGAATCGTCCGTTGTATATG
187965	Ixsca_Other_FullProt_XP_029840243.1|196-252	TGAATTCGGAGCGGTTATATGACCTACGAAGGATCTGCCACCACTCCGGGTTGTGAGGAAACAGTGACTTGGATCCTGATGAACCGTCCGCTGTACATGACCCGCCAGCAATTATTCGCCACTCGTAAACTGATGCAGGGGGATTCTTTCCATCCGAAAGCCCCGCTTGGGAATAATTTTCGTCACTGCACTCGAGA	YMTYEGSATTPGCEETVTWILMNRPLYMTRQQLFATRKLMQGDSFHPKAPLGNNFR	Ixsca	XP_029840243.1	Tick	Ixodes	TATATGACCTACGAAGGATCTGCCACCACTCCGGGTTGTGAGGAAACAGTGACTTGGATCCTGATGAACCGTCCGCTGTACATGACCCGCCAGCAATTATTCGCCACTCGTAAACTGATGCAGGGGGATTCTTTCCATCCGAAAGCCCCGCTTGGGAATAATTTTCGT
187966	Ixsca_Other_FullProt_XP_029840243.1|224-280	TGAATTCGGAGCGGTACACGTCAGCAATTATTCGCCACACGCAAATTGATGCAAGGGGACTCATTTCATCCGAAGGCGCCGCTTGGTAATAACTTCCGCCCGACACAGCCGTTGCATGGTCGTGTTGTTCGTACTAATATAGATATGCGCAACGAAGACTGTCCGGGGATGCAAACCAATAAGCACTGCACTCGAGA	TRQQLFATRKLMQGDSFHPKAPLGNNFRPTQPLHGRVVRTNIDMRNEDCPGMQTNK	Ixsca	XP_029840243.1	Tick	Ixodes	ACACGTCAGCAATTATTCGCCACACGCAAATTGATGCAAGGGGACTCATTTCATCCGAAGGCGCCGCTTGGTAATAACTTCCGCCCGACACAGCCGTTGCATGGTCGTGTTGTTCGTACTAATATAGATATGCGCAACGAAGACTGTCCGGGGATGCAAACCAATAAG
187967	Ixsca_Other_FullProt_XP_029835827.2|0-56	TGAATTCGGAGCGGTAGTTCAATAAATTTCAGTAAGCCGAACCCGCCGTTGGCTTTTTGCAGTCGCTATAAATGTTGTCCGCAGGGAAGCAGTCAGGCCCGCATGGATTGTTCAGATAAGAACGTGACCGCGTTTGTCGATGCAGTTTTCCCGAGCGGTGTGCAGATGCTGTCATTAAAACATCACTGCACTCGAGA	SSINFSKPNPPLAFCSRYKCCPQGSSQARMDCSDKNVTAFVDAVFPSGVQMLSLKH	Ixsca	XP_029835827.2	Tick	Ixodes	AGTTCAATAAATTTCAGTAAGCCGAACCCGCCGTTGGCTTTTTGCAGTCGCTATAAATGTTGTCCGCAGGGAAGCAGTCAGGCCCGCATGGATTGTTCAGATAAGAACGTGACCGCGTTTGTCGATGCAGTTTTCCCGAGCGGTGTGCAGATGCTGTCATTAAAACAT
187968	Ixsca_Other_FullProt_XP_029835827.2|28-84	TGAATTCGGAGCGGTCGTATGGATTGCTCTGATAAAAACGTGACGGCTTTCGTGGATGCGGTCTTCCCGTCTGGCGTACAGATGCTGTCTCTGAAACATAATGGCATAAAAAAAGTTGAAGCTCAGGCGTTTGTTACCTCTACAAAAGTGGTTCATTTGGACCTTTCATATAACAAAATAGATCACTGCACTCGAGA	RMDCSDKNVTAFVDAVFPSGVQMLSLKHNGIKKVEAQAFVTSTKVVHLDLSYNKID	Ixsca	XP_029835827.2	Tick	Ixodes	CGTATGGATTGCTCTGATAAAAACGTGACGGCTTTCGTGGATGCGGTCTTCCCGTCTGGCGTACAGATGCTGTCTCTGAAACATAATGGCATAAAAAAAGTTGAAGCTCAGGCGTTTGTTACCTCTACAAAAGTGGTTCATTTGGACCTTTCATATAACAAAATAGAT
187969	Ixsca_Other_FullProt_XP_029835827.2|56-112	TGAATTCGGAGCGGTAATGGAATTAAAAAAGTGGAAGCACAGGCTTTTGTCACCTCTACCAAAGTGGTACATCTTGATTTATCTTATAATAAGATTGACAGCCTGGAGACAGGCAGCTTGTCTAACTTGTCTGGACTGTCATCTGTCGATCTGAGCCATAATCATCTGTGGAAAATAAACTCTCACTGCACTCGAGA	NGIKKVEAQAFVTSTKVVHLDLSYNKIDSLETGSLSNLSGLSSVDLSHNHLWKINS	Ixsca	XP_029835827.2	Tick	Ixodes	AATGGAATTAAAAAAGTGGAAGCACAGGCTTTTGTCACCTCTACCAAAGTGGTACATCTTGATTTATCTTATAATAAGATTGACAGCCTGGAGACAGGCAGCTTGTCTAACTTGTCTGGACTGTCATCTGTCGATCTGAGCCATAATCATCTGTGGAAAATAAACTCT
187970	Ixsca_Other_FullProt_XP_029835827.2|84-140	TGAATTCGGAGCGGTAGCCTGGAAACGGGGTCTCTGTCTAATTTAAGTGGCCTGAGCTCAGTTGATCTGTCTCATAATCATCTGTGGAAAATCAATTCACGTGCCTTCCAGGGTCTGCGTACATTGGTACGCTTGGATATTGGCTATAACCAGCTGCAAACGCTGTACGATGACGATTTTAGCCACTGCACTCGAGA	SLETGSLSNLSGLSSVDLSHNHLWKINSRAFQGLRTLVRLDIGYNQLQTLYDDDFS	Ixsca	XP_029835827.2	Tick	Ixodes	AGCCTGGAAACGGGGTCTCTGTCTAATTTAAGTGGCCTGAGCTCAGTTGATCTGTCTCATAATCATCTGTGGAAAATCAATTCACGTGCCTTCCAGGGTCTGCGTACATTGGTACGCTTGGATATTGGCTATAACCAGCTGCAAACGCTGTACGATGACGATTTTAGC
187971	Ixsca_Other_FullProt_XP_029835827.2|112-168	TGAATTCGGAGCGGTCGCGCATTCCAGGGCCTGCGCACGTTAGTTCGCCTGGATATAGGTTATAATCAGCTGCAGACTCTGTATGATGATGATTTTTCAGAATTAGAACATCTGGAAGAACTGGATTTAGACCATAACCCGTTAGGTCATATCTCAGGCCGCTGTTTTCAGTTCTTGCGCAACCACTGCACTCGAGA	RAFQGLRTLVRLDIGYNQLQTLYDDDFSELEHLEELDLDHNPLGHISGRCFQFLRN	Ixsca	XP_029835827.2	Tick	Ixodes	CGCGCATTCCAGGGCCTGCGCACGTTAGTTCGCCTGGATATAGGTTATAATCAGCTGCAGACTCTGTATGATGATGATTTTTCAGAATTAGAACATCTGGAAGAACTGGATTTAGACCATAACCCGTTAGGTCATATCTCAGGCCGCTGTTTTCAGTTCTTGCGCAAC
187972	Ixsca_Other_FullProt_XP_029835827.2|140-196	TGAATTCGGAGCGGTGAACTGGAACATTTGGAAGAGCTGGATTTAGATCATAATCCGCTGGGACATATTTCAGGTCGTTGTTTTCAGTTTTTGCGTAACCTTAAAGTCCTGTCATTAAATTCAGTGGGTCATACGCATCTTAGTCCGGATGTTTTCGCGCATGTGCGCAGTCTGACGCGTCTGCACTGCACTCGAGA	ELEHLEELDLDHNPLGHISGRCFQFLRNLKVLSLNSVGHTHLSPDVFAHVRSLTRL	Ixsca	XP_029835827.2	Tick	Ixodes	GAACTGGAACATTTGGAAGAGCTGGATTTAGATCATAATCCGCTGGGACATATTTCAGGTCGTTGTTTTCAGTTTTTGCGTAACCTTAAAGTCCTGTCATTAAATTCAGTGGGTCATACGCATCTTAGTCCGGATGTTTTCGCGCATGTGCGCAGTCTGACGCGTCTG
187973	Ixsca_Other_FullProt_XP_029835827.2|168-224	TGAATTCGGAGCGGTTTGAAAGTGCTGTCACTTAATAGTGTCGGCCATACACATTTGAGTCCGGATGTCTTCGCACATGTACGCTCTTTAACTCGCCTGAGCTTAGTTGGTAATGGGTTTCGTAGCTTGCCGGCCGCGGCACTGCAGGGGCTGTATGATCTGCGCTCACTGGATGTTTCACAACACTGCACTCGAGA	LKVLSLNSVGHTHLSPDVFAHVRSLTRLSLVGNGFRSLPAAALQGLYDLRSLDVSQ	Ixsca	XP_029835827.2	Tick	Ixodes	TTGAAAGTGCTGTCACTTAATAGTGTCGGCCATACACATTTGAGTCCGGATGTCTTCGCACATGTACGCTCTTTAACTCGCCTGAGCTTAGTTGGTAATGGGTTTCGTAGCTTGCCGGCCGCGGCACTGCAGGGGCTGTATGATCTGCGCTCACTGGATGTTTCACAA
187974	Ixsca_Other_FullProt_XP_029835827.2|196-252	TGAATTCGGAGCGGTTCTCTGGTGGGGAACGGATTTCGTTCACTGCCGGCCGCAGCGTTACAAGGCCTGTACGATTTGCGTAGCTTGGACGTGTCTCAGAATCCGTTGACCCATGTGGGCTCATCATGCTTACGTGAGCTGCCGTCTCTGCGCACCCTGCGCTTGAACGACATGTATCAACTGCACTGCACTCGAGA	SLVGNGFRSLPAAALQGLYDLRSLDVSQNPLTHVGSSCLRELPSLRTLRLNDMYQL	Ixsca	XP_029835827.2	Tick	Ixodes	TCTCTGGTGGGGAACGGATTTCGTTCACTGCCGGCCGCAGCGTTACAAGGCCTGTACGATTTGCGTAGCTTGGACGTGTCTCAGAATCCGTTGACCCATGTGGGCTCATCATGCTTACGTGAGCTGCCGTCTCTGCGCACCCTGCGCTTGAACGACATGTATCAACTG
187975	Ixsca_Other_FullProt_XP_029835827.2|224-280	TGAATTCGGAGCGGTAATCCGCTGACGCATGTTGGTAGTAGCTGTTTGCGTGAACTTCCGAGTCTGCGCACGCTGCGCCTGAACGATATGTACCAGCTGACAAGCGTGGACGTGTTTGCCTTCGGAAACCTTCCGGGCCTGAAAGAACTGTATTTAAACTATAACCCGAAACTTATCAGTATTCACTGCACTCGAGA	NPLTHVGSSCLRELPSLRTLRLNDMYQLTSVDVFAFGNLPGLKELYLNYNPKLISI	Ixsca	XP_029835827.2	Tick	Ixodes	AATCCGCTGACGCATGTTGGTAGTAGCTGTTTGCGTGAACTTCCGAGTCTGCGCACGCTGCGCCTGAACGATATGTACCAGCTGACAAGCGTGGACGTGTTTGCCTTCGGAAACCTTCCGGGCCTGAAAGAACTGTATTTAAACTATAACCCGAAACTTATCAGTATT
187976	Ixsca_Other_FullProt_XP_029835827.2|252-308	TGAATTCGGAGCGGTACGTCTGTCGACGTTTTTGCTTTCGGTAACCTTCCGGGTCTGAAAGAATTATATCTGAATTACAATCCGAAGCTGATTTCTATTCATAAAGATGCCTTTCGCAGTTTTTCTCATAGTCAATTTGTTCAGTTAGACGAGCTTTATTTACGTCAAACGGCTTTACAAACGCACTGCACTCGAGA	TSVDVFAFGNLPGLKELYLNYNPKLISIHKDAFRSFSHSQFVQLDELYLRQTALQT	Ixsca	XP_029835827.2	Tick	Ixodes	ACGTCTGTCGACGTTTTTGCTTTCGGTAACCTTCCGGGTCTGAAAGAATTATATCTGAATTACAATCCGAAGCTGATTTCTATTCATAAAGATGCCTTTCGCAGTTTTTCTCATAGTCAATTTGTTCAGTTAGACGAGCTTTATTTACGTCAAACGGCTTTACAAACG
187977	Ixsca_Other_FullProt_XP_029835827.2|280-336	TGAATTCGGAGCGGTCATAAAGATGCTTTTCGCAGCTTTTCTCATTCACAATTTGTTCAACTGGATGAGCTGTATCTGCGCCAGACCGCCCTGCAAACCCTGAGCTCTCGTATGCAGGACTGGGGTAAACTGGCCGTGGTTGATCTGGCCGAAAACCCGTGGAATTGTGATTGCCGTCTGCGCCACTGCACTCGAGA	HKDAFRSFSHSQFVQLDELYLRQTALQTLSSRMQDWGKLAVVDLAENPWNCDCRLR	Ixsca	XP_029835827.2	Tick	Ixodes	CATAAAGATGCTTTTCGCAGCTTTTCTCATTCACAATTTGTTCAACTGGATGAGCTGTATCTGCGCCAGACCGCCCTGCAAACCCTGAGCTCTCGTATGCAGGACTGGGGTAAACTGGCCGTGGTTGATCTGGCCGAAAACCCGTGGAATTGTGATTGCCGTCTGCGC
187978	Ixsca_Other_FullProt_XP_029835827.2|308-364	TGAATTCGGAGCGGTCTGAGCAGCCGTATGCAGGATTGGGGTAAGCTGGCGGTAGTCGATCTGGCGGAAAATCCGTGGAATTGTGATTGTCGTTTACGTTGGATGGCTCATTTGACGGTGAAGACTGTCGCCGAACATCATTTTTCATGTGCTCATCCGCCGTCTCTTCTGGGCCGCCGCGTGCACTGCACTCGAGA	LSSRMQDWGKLAVVDLAENPWNCDCRLRWMAHLTVKTVAEHHFSCAHPPSLLGRRV	Ixsca	XP_029835827.2	Tick	Ixodes	CTGAGCAGCCGTATGCAGGATTGGGGTAAGCTGGCGGTAGTCGATCTGGCGGAAAATCCGTGGAATTGTGATTGTCGTTTACGTTGGATGGCTCATTTGACGGTGAAGACTGTCGCCGAACATCATTTTTCATGTGCTCATCCGCCGTCTCTTCTGGGCCGCCGCGTG
187979	Ixsca_Other_FullProt_XP_029835827.2|336-392	TGAATTCGGAGCGGTTGGATGGCTCATCTTACAGTGAAGACGGTAGCCGAGCATCATTTTTCTTGCGCTCATCCGCCGAGCTTATTAGGGCGCCGCGTGCAGGATTTGGCGGCAGAACATCTTAGCTGTGATAAACCGAGTTTAGCAGAGCTGAGTACGAGCATCGCCATGTTATGTGTTATGCACTGCACTCGAGA	WMAHLTVKTVAEHHFSCAHPPSLLGRRVQDLAAEHLSCDKPSLAELSTSIAMLCVM	Ixsca	XP_029835827.2	Tick	Ixodes	TGGATGGCTCATCTTACAGTGAAGACGGTAGCCGAGCATCATTTTTCTTGCGCTCATCCGCCGAGCTTATTAGGGCGCCGCGTGCAGGATTTGGCGGCAGAACATCTTAGCTGTGATAAACCGAGTTTAGCAGAGCTGAGTACGAGCATCGCCATGTTATGTGTTATG
187980	Ixsca_Other_FullProt_XP_029835827.2|364-420	TGAATTCGGAGCGGTCAGGATCTGGCTGCAGAGCATCTGAGTTGCGATAAGCCGTCACTGGCAGAACTTTCTACTAGTATTGCCATGCTGTGCGTTATGCTGTTTGCTAGTTGCGCCACGGTCCTGGGTGTCCTGGTATATCATCAGTGCACGCCGACTGAGAAACCGGATTACTCACGTGTTCACTGCACTCGAGA	QDLAAEHLSCDKPSLAELSTSIAMLCVMLFASCATVLGVLVYHQCTPTEKPDYSRV	Ixsca	XP_029835827.2	Tick	Ixodes	CAGGATCTGGCTGCAGAGCATCTGAGTTGCGATAAGCCGTCACTGGCAGAACTTTCTACTAGTATTGCCATGCTGTGCGTTATGCTGTTTGCTAGTTGCGCCACGGTCCTGGGTGTCCTGGTATATCATCAGTGCACGCCGACTGAGAAACCGGATTACTCACGTGTT
187981	Ixsca_Other_FullProt_XP_029835804.2|0-56	TGAATTCGGAGCGGTCAACAGCCGGATCAGCCGGGCGGTGAAGGCGCTCCGGTGGTTGTTGTCACGGGGCCGATTGTACGCGTTTGGGAGCCGACACGTGGAGGTGCCCCGTCTACGGTCGGCTTACCGACCCCGCATCATGCGTATGAAGAGGAGGAGGAAGAACGTGAACGTCCGCCGCCGCACTGCACTCGAGA	QQPDQPGGEGAPVVVVTGPIVRVWEPTRGGAPSTVGLPTPHHAYEEEEEERERPPP	Ixsca	XP_029835804.2	Tick	Ixodes	CAACAGCCGGATCAGCCGGGCGGTGAAGGCGCTCCGGTGGTTGTTGTCACGGGGCCGATTGTACGCGTTTGGGAGCCGACACGTGGAGGTGCCCCGTCTACGGTCGGCTTACCGACCCCGCATCATGCGTATGAAGAGGAGGAGGAAGAACGTGAACGTCCGCCGCCG
187982	Ixsca_Other_FullProt_XP_029835804.2|28-84	TGAATTCGGAGCGGTGGAGGGGCCCCGAGCACGGTCGGGTTGCCGACGCCGCATCATGCATATGAAGAAGAAGAGGAGGAACGTGAACGTCCGCCGCCGGTTTTTGTTCGCGCCCAGCCGGTGCCGTTAAGCGAACCGCAGGGAACCGGTTGGGTCCCGATGCTGCCGGGAGGCGGTAGTTGGCACTGCACTCGAGA	GGAPSTVGLPTPHHAYEEEEEERERPPPVFVRAQPVPLSEPQGTGWVPMLPGGGSW	Ixsca	XP_029835804.2	Tick	Ixodes	GGAGGGGCCCCGAGCACGGTCGGGTTGCCGACGCCGCATCATGCATATGAAGAAGAAGAGGAGGAACGTGAACGTCCGCCGCCGGTTTTTGTTCGCGCCCAGCCGGTGCCGTTAAGCGAACCGCAGGGAACCGGTTGGGTCCCGATGCTGCCGGGAGGCGGTAGTTGG
187983	Ixsca_Other_FullProt_XP_029835804.2|56-112	TGAATTCGGAGCGGTGTGTTTGTCCGTGCACAGCCGGTTCCGCTGTCTGAACCGCAAGGCACTGGGTGGGTTCCGATGCTGCCGGGCGGTGGCTCTTGGTTGTCTCAACCGCATCCGCCGCGCTACCCGCCGCCGACCTCAGTTGGACCGTCAACTTTTGTGTTCCCGGCAAGCCGCCCGGCGCACTGCACTCGAGA	VFVRAQPVPLSEPQGTGWVPMLPGGGSWLSQPHPPRYPPPTSVGPSTFVFPASRPA	Ixsca	XP_029835804.2	Tick	Ixodes	GTGTTTGTCCGTGCACAGCCGGTTCCGCTGTCTGAACCGCAAGGCACTGGGTGGGTTCCGATGCTGCCGGGCGGTGGCTCTTGGTTGTCTCAACCGCATCCGCCGCGCTACCCGCCGCCGACCTCAGTTGGACCGTCAACTTTTGTGTTCCCGGCAAGCCGCCCGGCG
187984	Ixsca_Other_FullProt_XP_029835804.2|84-140	TGAATTCGGAGCGGTTTATCACAACCGCATCCGCCGCGTTATCCGCCGCCGACGAGCGTGGGGCCGTCAACTTTCGTGTTTCCGGCATCTCGTCCGGCGTATCCGCCGGCTCCGCAGCAAAACGTCCCGCCGAATAGCGTTGGCGCGTTCGCGCGTGCACGCTGGCGTGGTGGAGACCCGGCTCACTGCACTCGAGA	LSQPHPPRYPPPTSVGPSTFVFPASRPAYPPAPQQNVPPNSVGAFARARWRGGDPA	Ixsca	XP_029835804.2	Tick	Ixodes	TTATCACAACCGCATCCGCCGCGTTATCCGCCGCCGACGAGCGTGGGGCCGTCAACTTTCGTGTTTCCGGCATCTCGTCCGGCGTATCCGCCGGCTCCGCAGCAAAACGTCCCGCCGAATAGCGTTGGCGCGTTCGCGCGTGCACGCTGGCGTGGTGGAGACCCGGCT
187985	Ixsca_Other_FullProt_XP_029835804.2|112-168	TGAATTCGGAGCGGTTATCCGCCGGCTCCGCAGCAGAATGTGCCGCCGAACTCTGTTGGTGCATTTGCGCGTGCTCGCTGGCGCGGAGGCGACCCGGCACCGTATCCGCCGCCGAATGCGATTCCGCCGGCTACCGACGGCGCCACACGCCATTTAGCCGATGCAACCCCGGCGCAGAAAGCCCACTGCACTCGAGA	YPPAPQQNVPPNSVGAFARARWRGGDPAPYPPPNAIPPATDGATRHLADATPAQKA	Ixsca	XP_029835804.2	Tick	Ixodes	TATCCGCCGGCTCCGCAGCAGAATGTGCCGCCGAACTCTGTTGGTGCATTTGCGCGTGCTCGCTGGCGCGGAGGCGACCCGGCACCGTATCCGCCGCCGAATGCGATTCCGCCGGCTACCGACGGCGCCACACGCCATTTAGCCGATGCAACCCCGGCGCAGAAAGCC
187986	Ixsca_Other_FullProt_XP_029835804.2|140-196	TGAATTCGGAGCGGTCCGTATCCGCCGCCGAATGCTATCCCGCCGGCAACCGATGGCGCGACCCGTCATCTGGCCGATGCGACCCCGGCACAAAAAGCTCCGTCAGATACTAACCGCAACGATGTACGCTTACAGACCCCGGGCCCGTTTCCGAGTACGGAACCGACCCAGATCCGTGGAACCCACTGCACTCGAGA	PYPPPNAIPPATDGATRHLADATPAQKAPSDTNRNDVRLQTPGPFPSTEPTQIRGT	Ixsca	XP_029835804.2	Tick	Ixodes	CCGTATCCGCCGCCGAATGCTATCCCGCCGGCAACCGATGGCGCGACCCGTCATCTGGCCGATGCGACCCCGGCACAAAAAGCTCCGTCAGATACTAACCGCAACGATGTACGCTTACAGACCCCGGGCCCGTTTCCGAGTACGGAACCGACCCAGATCCGTGGAACC
187987	Ixsca_Other_FullProt_XP_029835804.2|168-224	TGAATTCGGAGCGGTCCGTCAGACACTAATCGCAATGATGTTCGCCTTCAAACACCGGGTCCGTTTCCGAGCACCGAACCGACACAGATACGTGGAACCACGGACCCGACCGTCTCTTTTGATCCGACAACCCCGGCGGACCATTATGCGGTTTCACCGGCGGCCACGACTCATGGTGCTGCACACTGCACTCGAGA	PSDTNRNDVRLQTPGPFPSTEPTQIRGTTDPTVSFDPTTPADHYAVSPAATTHGAA	Ixsca	XP_029835804.2	Tick	Ixodes	CCGTCAGACACTAATCGCAATGATGTTCGCCTTCAAACACCGGGTCCGTTTCCGAGCACCGAACCGACACAGATACGTGGAACCACGGACCCGACCGTCTCTTTTGATCCGACAACCCCGGCGGACCATTATGCGGTTTCACCGGCGGCCACGACTCATGGTGCTGCA
187988	Ixsca_Other_FullProt_XP_029835804.2|196-252	TGAATTCGGAGCGGTACGGATCCGACCGTGAGTTTCGACCCGACCACCCCGGCCGACCATTATGCCGTTTCACCGGCAGCGACAACGCATGGTGCTGCCCCGAACAGTAGCAGTCCGCTGCGCGTCCCGGACGACGTGCTGGAACAGCGTAATTCACGTCATGGTGATGCCACAGTTGGGGCCCACTGCACTCGAGA	TDPTVSFDPTTPADHYAVSPAATTHGAAPNSSSPLRVPDDVLEQRNSRHGDATVGA	Ixsca	XP_029835804.2	Tick	Ixodes	ACGGATCCGACCGTGAGTTTCGACCCGACCACCCCGGCCGACCATTATGCCGTTTCACCGGCAGCGACAACGCATGGTGCTGCCCCGAACAGTAGCAGTCCGCTGCGCGTCCCGGACGACGTGCTGGAACAGCGTAATTCACGTCATGGTGATGCCACAGTTGGGGCC
187989	Ixsca_Other_FullProt_XP_029835804.2|224-280	TGAATTCGGAGCGGTCCGAACTCTAGCAGTCCGCTGCGTGTGCCGGACGATGTACTGGAACAGCGCAATTCTCGCCATGGAGATGCTACTGTGGGTGCAACTGTTGGTGAAGGTGTAACCGCTACCCCGAACGAAACCGCCACACCGAAGGTCACCCGCACCGAGATGCCGGGGATCGAAAGTCACTGCACTCGAGA	PNSSSPLRVPDDVLEQRNSRHGDATVGATVGEGVTATPNETATPKVTRTEMPGIES	Ixsca	XP_029835804.2	Tick	Ixodes	CCGAACTCTAGCAGTCCGCTGCGTGTGCCGGACGATGTACTGGAACAGCGCAATTCTCGCCATGGAGATGCTACTGTGGGTGCAACTGTTGGTGAAGGTGTAACCGCTACCCCGAACGAAACCGCCACACCGAAGGTCACCCGCACCGAGATGCCGGGGATCGAAAGT
187990	Ixsca_Other_FullProt_XP_029835804.2|252-308	TGAATTCGGAGCGGTACGGTCGGAGAGGGAGTGACAGCAACTCCGAATGAGACCGCGACCCCGAAGGTGACGCGTACGGAAATGCCGGGTATCGAATCACCGGGATATGTCCTGTCTGGCGGTGCAGTCACAGGCATTGTTATCGGTGCGGTTAGTTTGCTTGCTCTGCTTGCGGGCGCTGCGCACTGCACTCGAGA	TVGEGVTATPNETATPKVTRTEMPGIESPGYVLSGGAVTGIVIGAVSLLALLAGAA	Ixsca	XP_029835804.2	Tick	Ixodes	ACGGTCGGAGAGGGAGTGACAGCAACTCCGAATGAGACCGCGACCCCGAAGGTGACGCGTACGGAAATGCCGGGTATCGAATCACCGGGATATGTCCTGTCTGGCGGTGCAGTCACAGGCATTGTTATCGGTGCGGTTAGTTTGCTTGCTCTGCTTGCGGGCGCTGCG
187991	Ixsca_Other_FullProt_XP_029835804.2|280-336	TGAATTCGGAGCGGTCCGGGATATGTCCTTTCTGGTGGTGCAGTTACAGGCATCGTCATTGGGGCAGTCAGCCTTCTTGCCTTGCTGGCGGGGGCTGCTACGTATGCGTTCCTGCGCCATCCGTCTCTTCGCTTGCTGGGCGGTCGCGATAAAAGCTCAAGCGAAAACGTTGCGTACATTGACCACTGCACTCGAGA	PGYVLSGGAVTGIVIGAVSLLALLAGAATYAFLRHPSLRLLGGRDKSSSENVAYID	Ixsca	XP_029835804.2	Tick	Ixodes	CCGGGATATGTCCTTTCTGGTGGTGCAGTTACAGGCATCGTCATTGGGGCAGTCAGCCTTCTTGCCTTGCTGGCGGGGGCTGCTACGTATGCGTTCCTGCGCCATCCGTCTCTTCGCTTGCTGGGCGGTCGCGATAAAAGCTCAAGCGAAAACGTTGCGTACATTGAC
187992	Ixsca_Other_FullProt_XP_029835804.2|308-364	TGAATTCGGAGCGGTACTTACGCATTTTTACGCCATCCGAGCTTACGCCTTTTGGGTGGCCGCGACAAGTCTAGTAGTGAAAATGTCGCTTATATTGATGACTCTGTCCGTAGCGGTTATATGAATGCGCATATCGAGTTACCGAAAGAAAATAGCGAAGAGATGACGTCTCTGGACAATGATCACTGCACTCGAGA	TYAFLRHPSLRLLGGRDKSSSENVAYIDDSVRSGYMNAHIELPKENSEEMTSLDND	Ixsca	XP_029835804.2	Tick	Ixodes	ACTTACGCATTTTTACGCCATCCGAGCTTACGCCTTTTGGGTGGCCGCGACAAGTCTAGTAGTGAAAATGTCGCTTATATTGATGACTCTGTCCGTAGCGGTTATATGAATGCGCATATCGAGTTACCGAAAGAAAATAGCGAAGAGATGACGTCTCTGGACAATGAT
187993	Ixsca_Other_FullProt_XP_029835799.2|0-56	TGAATTCGGAGCGGTCAGTGGAGCAATCAGCGCCCGTACCCGTCTGGTGGTGCCCCGCAACAACCGGATTTCAGCAGCAATCGCAATCCGAGCGGGTCTTTCTATCGCCCGGACTCAACACGTTTCGGGGGGACTAGCCTTTATTACGCAGAACCGACGGAACTGCATCGTTACTCAGATGCTCACTGCACTCGAGA	QWSNQRPYPSGGAPQQPDFSSNRNPSGSFYRPDSTRFGGTSLYYAEPTELHRYSDA	Ixsca	XP_029835799.2	Tick	Ixodes	CAGTGGAGCAATCAGCGCCCGTACCCGTCTGGTGGTGCCCCGCAACAACCGGATTTCAGCAGCAATCGCAATCCGAGCGGGTCTTTCTATCGCCCGGACTCAACACGTTTCGGGGGGACTAGCCTTTATTACGCAGAACCGACGGAACTGCATCGTTACTCAGATGCT
187994	Ixsca_Other_FullProt_XP_029835799.2|28-84	TGAATTCGGAGCGGTTTTTATCGTCCGGATAGCACTCGTTTTGGCGGTACATCATTGTATTACGCCGAACCGACGGAGCTGCATCGTTATAGTGACGCACGTTGCGATATCCGTTCTACTACGCAGATTTCAATGACTCGCACCGCCACCACGCCGGCTGGCGTTTTTCTGGGTCGCATCATCCACTGCACTCGAGA	FYRPDSTRFGGTSLYYAEPTELHRYSDARCDIRSTTQISMTRTATTPAGVFLGRII	Ixsca	XP_029835799.2	Tick	Ixodes	TTTTATCGTCCGGATAGCACTCGTTTTGGCGGTACATCATTGTATTACGCCGAACCGACGGAGCTGCATCGTTATAGTGACGCACGTTGCGATATCCGTTCTACTACGCAGATTTCAATGACTCGCACCGCCACCACGCCGGCTGGCGTTTTTCTGGGTCGCATCATC
187995	Ixsca_Other_FullProt_XP_029835799.2|56-112	TGAATTCGGAGCGGTCGCTGTGATATTCGCAGCACAACCCAAATAAGTATGACGCGTACGGCTACTACACCGGCCGGCGTCTTTTTGGGGCGCATCATTTATCTTTGTGATCTGCCGGAATATACCCGTAATGACCAGCGTCCGGTGTCACAGGGTGGTGTAGAACATCGCAATGAACGCATACACTGCACTCGAGA	RCDIRSTTQISMTRTATTPAGVFLGRIIYLCDLPEYTRNDQRPVSQGGVEHRNERI	Ixsca	XP_029835799.2	Tick	Ixodes	CGCTGTGATATTCGCAGCACAACCCAAATAAGTATGACGCGTACGGCTACTACACCGGCCGGCGTCTTTTTGGGGCGCATCATTTATCTTTGTGATCTGCCGGAATATACCCGTAATGACCAGCGTCCGGTGTCACAGGGTGGTGTAGAACATCGCAATGAACGCATA
187996	Ixsca_Other_FullProt_XP_029835799.2|84-140	TGAATTCGGAGCGGTTATCTGTGTGATCTGCCGGAGTACACGCGCAACGATCAGCGCCCGGTCTCTCAGGGAGGTGTAGAACATCGTAATGAACGTATCAACTATCCGAGTAGCGCCGTTGCATATTTGGGCATTCCGTACGCACTGCCGCCGCTGGGCCATAACCGCTTTCGTGAGCCGCAGCACTGCACTCGAGA	YLCDLPEYTRNDQRPVSQGGVEHRNERINYPSSAVAYLGIPYALPPLGHNRFREPQ	Ixsca	XP_029835799.2	Tick	Ixodes	TATCTGTGTGATCTGCCGGAGTACACGCGCAACGATCAGCGCCCGGTCTCTCAGGGAGGTGTAGAACATCGTAATGAACGTATCAACTATCCGAGTAGCGCCGTTGCATATTTGGGCATTCCGTACGCACTGCCGCCGCTGGGCCATAACCGCTTTCGTGAGCCGCAG
187997	Ixsca_Other_FullProt_XP_029835799.2|112-168	TGAATTCGGAGCGGTAATTATCCGTCTTCTGCAGTGGCCTATTTAGGAATACCGTATGCACTGCCGCCGCTGGGCCATAATCGCTTTCGTGAGCCGCAGGCGCATCCGCCGCTGGGAAATGTGCAAGCGTTGCAGTTCCGCGATAGCTGCGTGCAACATATTGATTATAAAGGTCAGCATATGCACTGCACTCGAGA	NYPSSAVAYLGIPYALPPLGHNRFREPQAHPPLGNVQALQFRDSCVQHIDYKGQHM	Ixsca	XP_029835799.2	Tick	Ixodes	AATTATCCGTCTTCTGCAGTGGCCTATTTAGGAATACCGTATGCACTGCCGCCGCTGGGCCATAATCGCTTTCGTGAGCCGCAGGCGCATCCGCCGCTGGGAAATGTGCAAGCGTTGCAGTTCCGCGATAGCTGCGTGCAACATATTGATTATAAAGGTCAGCATATG
187998	Ixsca_Other_FullProt_XP_029835799.2|140-196	TGAATTCGGAGCGGTGCGCATCCGCCGTTAGGTAACGTGCAGGCACTTCAATTTCGCGATAGCTGCGTTCAACATATCGACTATAAAGGCCAGCATATGGGCATTCCGAGTACGAGCGAAGACTGCCTTTATTTGAACATCTACACTCCGAACCTGGAAGATGTCTCTCGTCGTTTCGCCGTGCACTGCACTCGAGA	AHPPLGNVQALQFRDSCVQHIDYKGQHMGIPSTSEDCLYLNIYTPNLEDVSRRFAV	Ixsca	XP_029835799.2	Tick	Ixodes	GCGCATCCGCCGTTAGGTAACGTGCAGGCACTTCAATTTCGCGATAGCTGCGTTCAACATATCGACTATAAAGGCCAGCATATGGGCATTCCGAGTACGAGCGAAGACTGCCTTTATTTGAACATCTACACTCCGAACCTGGAAGATGTCTCTCGTCGTTTCGCCGTG
187999	Ixsca_Other_FullProt_XP_029835799.2|168-224	TGAATTCGGAGCGGTGGCATCCCGTCTACGTCAGAAGATTGCCTGTATCTTAACATTTATACCCCGAATCTTGAGGACGTCAGTCGTCGTTTTGCCGTCATGGTGTATATTCATGGCGGGGACTTCGACCATGGCAGCGGTAACACCTTCCCGGGACATATGCTTGCCGCCTCACAAGAAGTTCACTGCACTCGAGA	GIPSTSEDCLYLNIYTPNLEDVSRRFAVMVYIHGGDFDHGSGNTFPGHMLAASQEV	Ixsca	XP_029835799.2	Tick	Ixodes	GGCATCCCGTCTACGTCAGAAGATTGCCTGTATCTTAACATTTATACCCCGAATCTTGAGGACGTCAGTCGTCGTTTTGCCGTCATGGTGTATATTCATGGCGGGGACTTCGACCATGGCAGCGGTAACACCTTCCCGGGACATATGCTTGCCGCCTCACAAGAAGTT
188000	Ixsca_Other_FullProt_XP_029835799.2|196-252	TGAATTCGGAGCGGTATGGTGTACATTCATGGAGGTGATTTTGACCATGGTTCAGGAAATACATTCCCGGGCCATATGCTGGCCGCTTCTCAGGAAGTGGTTGTCGTCACATTTAACTACCGCTTGGGAGCATTAGGCTTTCTTGCGACGGGCGACGATGTTTCACCGGGCAATTATGGTTTGCACTGCACTCGAGA	MVYIHGGDFDHGSGNTFPGHMLAASQEVVVVTFNYRLGALGFLATGDDVSPGNYGL	Ixsca	XP_029835799.2	Tick	Ixodes	ATGGTGTACATTCATGGAGGTGATTTTGACCATGGTTCAGGAAATACATTCCCGGGCCATATGCTGGCCGCTTCTCAGGAAGTGGTTGTCGTCACATTTAACTACCGCTTGGGAGCATTAGGCTTTCTTGCGACGGGCGACGATGTTTCACCGGGCAATTATGGTTTG
188001	Ixsca_Other_FullProt_XP_029835799.2|224-280	TGAATTCGGAGCGGTGTAGTTGTCACGTTTAACTATCGTCTGGGTGCCTTAGGGTTCCTGGCCACCGGTGATGATGTCAGTCCGGGCAATTACGGCTTGTTGGACCAGGCGGCAGCGATTCAGTGGGTTCATGACTTTGTTGAAGGATTTGCCGGAGATCCGCGCCGTATAACCCTTTTTGGCCACTGCACTCGAGA	VVVTFNYRLGALGFLATGDDVSPGNYGLLDQAAAIQWVHDFVEGFAGDPRRITLFG	Ixsca	XP_029835799.2	Tick	Ixodes	GTAGTTGTCACGTTTAACTATCGTCTGGGTGCCTTAGGGTTCCTGGCCACCGGTGATGATGTCAGTCCGGGCAATTACGGCTTGTTGGACCAGGCGGCAGCGATTCAGTGGGTTCATGACTTTGTTGAAGGATTTGCCGGAGATCCGCGCCGTATAACCCTTTTTGGC
188002	Ixsca_Other_FullProt_XP_029835799.2|252-308	TGAATTCGGAGCGGTCTGGATCAGGCGGCCGCTATCCAGTGGGTCCATGATTTTGTCGAAGGCTTTGCAGGTGATCCGCGTCGTATTACGCTGTTTGGTCCGGGTGCAGGGGCTGCCTCAGCCGGCCTGCATATGGTGCATCAGATGGGCCGCCGCGATCTGGCCTTCCAGCGTGTGATTGCGCACTGCACTCGAGA	LDQAAAIQWVHDFVEGFAGDPRRITLFGPGAGAASAGLHMVHQMGRRDLAFQRVIA	Ixsca	XP_029835799.2	Tick	Ixodes	CTGGATCAGGCGGCCGCTATCCAGTGGGTCCATGATTTTGTCGAAGGCTTTGCAGGTGATCCGCGTCGTATTACGCTGTTTGGTCCGGGTGCAGGGGCTGCCTCAGCCGGCCTGCATATGGTGCATCAGATGGGCCGCCGCGATCTGGCCTTCCAGCGTGTGATTGCG
188003	Ixsca_Other_FullProt_XP_029835799.2|280-336	TGAATTCGGAGCGGTCCGGGGGCGGGTGCGGCAAGCGCTGGTCTGCATATGGTCCATCAGATGGGTCGCCGCGACTTGGCTTTCCAGCGTGTAATCGCCCAGGGCGGTAGCGCCATGGCTGAGTGGGCACTTGACCAGGATCCGATTCGTATGCGTAACATGTCATACCTGTACGGGGAACAACACTGCACTCGAGA	PGAGAASAGLHMVHQMGRRDLAFQRVIAQGGSAMAEWALDQDPIRMRNMSYLYGEQ	Ixsca	XP_029835799.2	Tick	Ixodes	CCGGGGGCGGGTGCGGCAAGCGCTGGTCTGCATATGGTCCATCAGATGGGTCGCCGCGACTTGGCTTTCCAGCGTGTAATCGCCCAGGGCGGTAGCGCCATGGCTGAGTGGGCACTTGACCAGGATCCGATTCGTATGCGTAACATGTCATACCTGTACGGGGAACAA
188004	Ixsca_Other_FullProt_XP_029835799.2|308-364	TGAATTCGGAGCGGTCAAGGTGGTTCTGCCATGGCCGAGTGGGCTCTTGATCAGGATCCGATACGCATGCGTAATATGTCTTATTTGTACGGCGAACAGGTCGGTTGCGGTGGTCATACAACGCAACATTTAGTCAACTGCTTGCGCAGCAAGGGTAACAGCAGTTCTGAATTTACACTGGCCCACTGCACTCGAGA	QGGSAMAEWALDQDPIRMRNMSYLYGEQVGCGGHTTQHLVNCLRSKGNSSSEFTLA	Ixsca	XP_029835799.2	Tick	Ixodes	CAAGGTGGTTCTGCCATGGCCGAGTGGGCTCTTGATCAGGATCCGATACGCATGCGTAATATGTCTTATTTGTACGGCGAACAGGTCGGTTGCGGTGGTCATACAACGCAACATTTAGTCAACTGCTTGCGCAGCAAGGGTAACAGCAGTTCTGAATTTACACTGGCC
188005	Ixsca_Other_FullProt_XP_029835799.2|336-392	TGAATTCGGAGCGGTGTGGGTTGCGGTGGCCATACAACGCAGCATCTGGTTAACTGTCTGCGTAGCAAGGGAAACAGCAGTTCAGAGTTCACCTTAGCTCGTGTCACCCCGCTGGTAGGTCGTCTTGCCTGGGGACCGGTATTAGACCGTCATACCCGTGCGCAGGCAGAAAGTATCGTTCCGCACTGCACTCGAGA	VGCGGHTTQHLVNCLRSKGNSSSEFTLARVTPLVGRLAWGPVLDRHTRAQAESIVP	Ixsca	XP_029835799.2	Tick	Ixodes	GTGGGTTGCGGTGGCCATACAACGCAGCATCTGGTTAACTGTCTGCGTAGCAAGGGAAACAGCAGTTCAGAGTTCACCTTAGCTCGTGTCACCCCGCTGGTAGGTCGTCTTGCCTGGGGACCGGTATTAGACCGTCATACCCGTGCGCAGGCAGAAAGTATCGTTCCG
188006	Ixsca_Other_FullProt_XP_029835799.2|364-420	TGAATTCGGAGCGGTCGTGTTACCCCGTTGGTGGGTCGCTTGGCATGGGGGCCGGTGCTGGATCGTCATACCCGCGCACAGGCGGAAAGCATTGTGCCGGTTGCCCCGGAAGAATTTTTTCGCGATCTGCCGCCGCGTGAGGCAGAGCTGATGCGTGAACAGGTTGCATATATGACTGGGGTGCACTGCACTCGAGA	RVTPLVGRLAWGPVLDRHTRAQAESIVPVAPEEFFRDLPPREAELMREQVAYMTGV	Ixsca	XP_029835799.2	Tick	Ixodes	CGTGTTACCCCGTTGGTGGGTCGCTTGGCATGGGGGCCGGTGCTGGATCGTCATACCCGCGCACAGGCGGAAAGCATTGTGCCGGTTGCCCCGGAAGAATTTTTTCGCGATCTGCCGCCGCGTGAGGCAGAGCTGATGCGTGAACAGGTTGCATATATGACTGGGGTG
188007	Ixsca_Other_FullProt_XP_029835799.2|392-448	TGAATTCGGAGCGGTGTTGCCCCGGAAGAGTTTTTCCGTGATCTGCCGCCGCGCGAAGCAGAGCTGATGCGCGAGCAAGTTGCATATATGACAGGCGTAACCCGTAATGAGGCGAGCTATATCGCGCGTGAAGATAAAGAATTGAAAGCATCAAAATATAGTATGGGACCGGAATTGTTTCGTCACTGCACTCGAGA	VAPEEFFRDLPPREAELMREQVAYMTGVTRNEASYIAREDKELKASKYSMGPELFR	Ixsca	XP_029835799.2	Tick	Ixodes	GTTGCCCCGGAAGAGTTTTTCCGTGATCTGCCGCCGCGCGAAGCAGAGCTGATGCGCGAGCAAGTTGCATATATGACAGGCGTAACCCGTAATGAGGCGAGCTATATCGCGCGTGAAGATAAAGAATTGAAAGCATCAAAATATAGTATGGGACCGGAATTGTTTCGT
188008	Ixsca_Other_FullProt_XP_029835799.2|420-476	TGAATTCGGAGCGGTACCCGTAATGAAGCAAGCTACATTGCTCGTGAAGACAAAGAATTAAAAGCATCTAAATATTCAATGGGACCGGAACTGTTTCGCCTGTATTTACAACGTTATGCCCGCCAGTTTAACTTCAGTCTGAATGAGGAGGCGGCCGTGTCTGCACTGAGTTTTATGTATACCCACTGCACTCGAGA	TRNEASYIAREDKELKASKYSMGPELFRLYLQRYARQFNFSLNEEAAVSALSFMYT	Ixsca	XP_029835799.2	Tick	Ixodes	ACCCGTAATGAAGCAAGCTACATTGCTCGTGAAGACAAAGAATTAAAAGCATCTAAATATTCAATGGGACCGGAACTGTTTCGCCTGTATTTACAACGTTATGCCCGCCAGTTTAACTTCAGTCTGAATGAGGAGGCGGCCGTGTCTGCACTGAGTTTTATGTATACC
188009	Ixsca_Other_FullProt_XP_029835799.2|448-504	TGAATTCGGAGCGGTTTGTATCTGCAACGTTATGCGCGTCAGTTCAATTTTAGCCTGAATGAAGAAGCAGCGGTCTCTGCATTAAGCTTTATGTATACACCGTGGAGTGATCGTGATAATCGCAGCCTGTTAATGCAGGGATATGTTGATATGTTGTCAGACAGTTATTTTGTGGCACCGCAACACTGCACTCGAGA	LYLQRYARQFNFSLNEEAAVSALSFMYTPWSDRDNRSLLMQGYVDMLSDSYFVAPQ	Ixsca	XP_029835799.2	Tick	Ixodes	TTGTATCTGCAACGTTATGCGCGTCAGTTCAATTTTAGCCTGAATGAAGAAGCAGCGGTCTCTGCATTAAGCTTTATGTATACACCGTGGAGTGATCGTGATAATCGCAGCCTGTTAATGCAGGGATATGTTGATATGTTGTCAGACAGTTATTTTGTGGCACCGCAA
188010	Ixsca_Other_FullProt_XP_029835799.2|476-532	TGAATTCGGAGCGGTCCGTGGTCTGACCGCGATAACCGTAGCCTGTTAATGCAAGGTTATGTTGACATGTTGTCAGATTCTTACTTCGTCGCTCCGCAGGATAAAACAATAAAGTTAATGTTAGATAAAGGCTTTAAAGTGTACGCCTACGTGTTAAATTATAGTCTGGATAGCTATCCGAAACACTGCACTCGAGA	PWSDRDNRSLLMQGYVDMLSDSYFVAPQDKTIKLMLDKGFKVYAYVLNYSLDSYPK	Ixsca	XP_029835799.2	Tick	Ixodes	CCGTGGTCTGACCGCGATAACCGTAGCCTGTTAATGCAAGGTTATGTTGACATGTTGTCAGATTCTTACTTCGTCGCTCCGCAGGATAAAACAATAAAGTTAATGTTAGATAAAGGCTTTAAAGTGTACGCCTACGTGTTAAATTATAGTCTGGATAGCTATCCGAAA
188011	Ixsca_Other_FullProt_XP_029835799.2|504-560	TGAATTCGGAGCGGTGATAAAACCATAAAGTTAATGTTAGATAAAGGTTTCAAGGTTTATGCGTATGTTCTTAATTACTCTCTGGATAGCTACCCGAAAGAACAGTACCTGCGTCGCAGCTATGATTGGGATGCCGTTCCGCATGAAGTGGTGGATTTAATGGTGTCAGGGGCACCGTTTATGCACTGCACTCGAGA	DKTIKLMLDKGFKVYAYVLNYSLDSYPKEQYLRRSYDWDAVPHEVVDLMVSGAPFM	Ixsca	XP_029835799.2	Tick	Ixodes	GATAAAACCATAAAGTTAATGTTAGATAAAGGTTTCAAGGTTTATGCGTATGTTCTTAATTACTCTCTGGATAGCTACCCGAAAGAACAGTACCTGCGTCGCAGCTATGATTGGGATGCCGTTCCGCATGAAGTGGTGGATTTAATGGTGTCAGGGGCACCGTTTATG
188012	Ixsca_Other_FullProt_XP_029835799.2|532-588	TGAATTCGGAGCGGTGAGCAGTACTTGCGTCGCTCATATGATTGGGACGCGGTTCCGCATGAAGTGGTGGATCTGATGGTCAGTGGCGCACCGTTCATGGATCCGAAATTTTATCCGGATAATCTGGAACTGTCTGGTATCGTCTGGTCTGAGGGAGATCGCAATATGAGTCAGCTGTTTATGCACTGCACTCGAGA	EQYLRRSYDWDAVPHEVVDLMVSGAPFMDPKFYPDNLELSGIVWSEGDRNMSQLFM	Ixsca	XP_029835799.2	Tick	Ixodes	GAGCAGTACTTGCGTCGCTCATATGATTGGGACGCGGTTCCGCATGAAGTGGTGGATCTGATGGTCAGTGGCGCACCGTTCATGGATCCGAAATTTTATCCGGATAATCTGGAACTGTCTGGTATCGTCTGGTCTGAGGGAGATCGCAATATGAGTCAGCTGTTTATG
188013	Ixsca_Other_FullProt_XP_029835799.2|560-616	TGAATTCGGAGCGGTGACCCGAAGTTTTATCCGGACAATTTGGAACTGTCAGGAATCGTGTGGTCTGAAGGCGATCGTAATATGTCTCAGTTGTTTATGCAGGCGTGGGCAAATTTCGCTAAAACAGGCGACCCGATGAAACCGACCAGTCTTTTCGGTACCATAGTTTGGGAACCGGCCACACACTGCACTCGAGA	DPKFYPDNLELSGIVWSEGDRNMSQLFMQAWANFAKTGDPMKPTSLFGTIVWEPAT	Ixsca	XP_029835799.2	Tick	Ixodes	GACCCGAAGTTTTATCCGGACAATTTGGAACTGTCAGGAATCGTGTGGTCTGAAGGCGATCGTAATATGTCTCAGTTGTTTATGCAGGCGTGGGCAAATTTCGCTAAAACAGGCGACCCGATGAAACCGACCAGTCTTTTCGGTACCATAGTTTGGGAACCGGCCACA
188014	Ixsca_Other_FullProt_XP_029835799.2|588-644	TGAATTCGGAGCGGTCAGGCATGGGCCAATTTTGCTAAAACGGGTGATCCGATGAAACCGACGTCATTATTTGGGACAATCGTGTGGGAACCGGCTACCAAAGGCAACCTGCAATATCTTAGCGTCAACGGCACGTATTACGAGGCCCTGAACAGCTCTTCTTTTTTGCTGCGTGACTATCGTCACTGCACTCGAGA	QAWANFAKTGDPMKPTSLFGTIVWEPATKGNLQYLSVNGTYYEALNSSSFLLRDYR	Ixsca	XP_029835799.2	Tick	Ixodes	CAGGCATGGGCCAATTTTGCTAAAACGGGTGATCCGATGAAACCGACGTCATTATTTGGGACAATCGTGTGGGAACCGGCTACCAAAGGCAACCTGCAATATCTTAGCGTCAACGGCACGTATTACGAGGCCCTGAACAGCTCTTCTTTTTTGCTGCGTGACTATCGT
188015	Ixsca_Other_FullProt_XP_029835799.2|616-672	TGAATTCGGAGCGGTAAAGGAAACTTACAGTATCTTAGTGTAAATGGCACTTACTACGAGGCTTTAAATAGCAGTAGCTTCTTATTACGCGATTATCGTCAGAAAGAAGCCCAATTTTGGAATGCATATCTGCCGGATCTTTTGCTTCGTCCGCCGGCTACGTGGCCGCCGTGGGAAGCACCGCACTGCACTCGAGA	KGNLQYLSVNGTYYEALNSSSFLLRDYRQKEAQFWNAYLPDLLLRPPATWPPWEAP	Ixsca	XP_029835799.2	Tick	Ixodes	AAAGGAAACTTACAGTATCTTAGTGTAAATGGCACTTACTACGAGGCTTTAAATAGCAGTAGCTTCTTATTACGCGATTATCGTCAGAAAGAAGCCCAATTTTGGAATGCATATCTGCCGGATCTTTTGCTTCGTCCGCCGGCTACGTGGCCGCCGTGGGAAGCACCG
188016	Ixsca_Other_FullProt_XP_029835799.2|644-700	TGAATTCGGAGCGGTCAAAAGGAGGCGCAATTTTGGAACGCCTACTTGCCGGACCTGTTGCTGCGTCCGCCGGCAACGTGGCCGCCGTGGGAAGCCCCGTTGGCGCGCGAAAATCGTATCGTTACTGCAAGTTTGTGGGGCGTAACGGCGGCCGCTATGCTGTTTCTGCTGTTGGCAGTGCTTCACTGCACTCGAGA	QKEAQFWNAYLPDLLLRPPATWPPWEAPLARENRIVTASLWGVTAAAMLFLLLAVL	Ixsca	XP_029835799.2	Tick	Ixodes	CAAAAGGAGGCGCAATTTTGGAACGCCTACTTGCCGGACCTGTTGCTGCGTCCGCCGGCAACGTGGCCGCCGTGGGAAGCCCCGTTGGCGCGCGAAAATCGTATCGTTACTGCAAGTTTGTGGGGCGTAACGGCGGCCGCTATGCTGTTTCTGCTGTTGGCAGTGCTT
188017	Ixsca_Other_FullProt_XP_029835799.2|672-728	TGAATTCGGAGCGGTCTGGCACGTGAAAACCGCATCGTCACCGCAAGTCTGTGGGGCGTGACAGCTGCGGCCATGCTGTTTCTGCTGCTTGCCGTACTTGGCTTTTGCTGCTACTGTAAAGCTGCCTCTCGCCATTTAGTGGACGAAGATGAAATTCCGCGCGCGAGTATGCATAGCCTGACACACTGCACTCGAGA	LARENRIVTASLWGVTAAAMLFLLLAVLGFCCYCKAASRHLVDEDEIPRASMHSLT	Ixsca	XP_029835799.2	Tick	Ixodes	CTGGCACGTGAAAACCGCATCGTCACCGCAAGTCTGTGGGGCGTGACAGCTGCGGCCATGCTGTTTCTGCTGCTTGCCGTACTTGGCTTTTGCTGCTACTGTAAAGCTGCCTCTCGCCATTTAGTGGACGAAGATGAAATTCCGCGCGCGAGTATGCATAGCCTGACA
188018	Ixsca_Other_FullProt_XP_029835799.2|700-756	TGAATTCGGAGCGGTGGTTTTTGCTGTTATTGTAAAGCAGCTTCTCGTCATTTGGTTGATGAGGACGAGATTCCGCGTGCCTCTATGCATTCATTAACCGAAAGCACCAACAGCATACGCCGCATGGAATTTAAAAATCGTTACGCTTCTTCTGAAGATCCGGGAGAATTAAAATCTCTGAAGCACTGCACTCGAGA	GFCCYCKAASRHLVDEDEIPRASMHSLTESTNSIRRMEFKNRYASSEDPGELKSLK	Ixsca	XP_029835799.2	Tick	Ixodes	GGTTTTTGCTGTTATTGTAAAGCAGCTTCTCGTCATTTGGTTGATGAGGACGAGATTCCGCGTGCCTCTATGCATTCATTAACCGAAAGCACCAACAGCATACGCCGCATGGAATTTAAAAATCGTTACGCTTCTTCTGAAGATCCGGGAGAATTAAAATCTCTGAAG
188019	Ixsca_Other_FullProt_XP_029835901.2|0-56	TGAATTCGGAGCGGTCAGGAAGGCATCCGCGATGACTCTCATGTGGAAAATGTTGTGCATAAGGCTGTTGCTGATGAATTTTCTTCAGAAATCCTGACGAATCGTACCCGTGCATATTTGAGTTGTGCTAGTGGGGAGATGGTCGTGAAGATTAATTTTTCAGAACCGTTCCGTGGAATTACACACTGCACTCGAGA	QEGIRDDSHVENVVHKAVADEFSSEILTNRTRAYLSCASGEMVVKINFSEPFRGIT	Ixsca	XP_029835901.2	Tick	Ixodes	CAGGAAGGCATCCGCGATGACTCTCATGTGGAAAATGTTGTGCATAAGGCTGTTGCTGATGAATTTTCTTCAGAAATCCTGACGAATCGTACCCGTGCATATTTGAGTTGTGCTAGTGGGGAGATGGTCGTGAAGATTAATTTTTCAGAACCGTTCCGTGGAATTACA
188020	Ixsca_Other_FullProt_XP_029835901.2|28-84	TGAATTCGGAGCGGTAATCGTACCCGCGCGTACCTTTCTTGCGCCAGCGGTGAAATGGTCGTCAAGATCAACTTTTCAGAGCCGTTTCGTGGCATAACTTATGTGGACTATGACAAAACCTCTCCGTGTAAATTTTACGGCGATGGCAGTAAGTATTATGAGTTGCGCATTCCGTTGAAGGGCCACTGCACTCGAGA	NRTRAYLSCASGEMVVKINFSEPFRGITYVDYDKTSPCKFYGDGSKYYELRIPLKG	Ixsca	XP_029835901.2	Tick	Ixodes	AATCGTACCCGCGCGTACCTTTCTTGCGCCAGCGGTGAAATGGTCGTCAAGATCAACTTTTCAGAGCCGTTTCGTGGCATAACTTATGTGGACTATGACAAAACCTCTCCGTGTAAATTTTACGGCGATGGCAGTAAGTATTATGAGTTGCGCATTCCGTTGAAGGGC
188021	Ixsca_Other_FullProt_XP_029835901.2|56-112	TGAATTCGGAGCGGTTACGTAGATTATGATAAGACCTCTCCGTGCAAATTCTATGGGGATGGCAGTAAATATTACGAATTACGTATCCCGCTTAAAGGTTGTGGCACCAAACAAGAAGCACCGCGCGTGTTTATTAATAACATAATCGTTCGTTTTCATCGTTCACTGGAGCTGGAAGAAGACCACTGCACTCGAGA	YVDYDKTSPCKFYGDGSKYYELRIPLKGCGTKQEAPRVFINNIIVRFHRSLELEED	Ixsca	XP_029835901.2	Tick	Ixodes	TACGTAGATTATGATAAGACCTCTCCGTGCAAATTCTATGGGGATGGCAGTAAATATTACGAATTACGTATCCCGCTTAAAGGTTGTGGCACCAAACAAGAAGCACCGCGCGTGTTTATTAATAACATAATCGTTCGTTTTCATCGTTCACTGGAGCTGGAAGAAGAC
188022	Ixsca_Other_FullProt_XP_029835901.2|84-140	TGAATTCGGAGCGGTTGCGGAACTAAACAGGAAGCGCCGCGCGTGTTTATTAACAATATCATCGTACGCTTCCATCGCAGTCTGGAATTAGAGGAAGACGAAATCAAAACTATTATTTGTCGCTATCCGCCGCCGCTGGCGCCGCCGCCGACCAACGTGATTGCACCGATCTTAGAACCGCCGCACTGCACTCGAGA	CGTKQEAPRVFINNIIVRFHRSLELEEDEIKTIICRYPPPLAPPPTNVIAPILEPP	Ixsca	XP_029835901.2	Tick	Ixodes	TGCGGAACTAAACAGGAAGCGCCGCGCGTGTTTATTAACAATATCATCGTACGCTTCCATCGCAGTCTGGAATTAGAGGAAGACGAAATCAAAACTATTATTTGTCGCTATCCGCCGCCGCTGGCGCCGCCGCCGACCAACGTGATTGCACCGATCTTAGAACCGCCG
188023	Ixsca_Other_FullProt_XP_029835901.2|112-168	TGAATTCGGAGCGGTGAAATTAAAACAATCATTTGTCGTTACCCGCCGCCGCTGGCGCCGCCGCCGACAAATGTAATCGCTCCGATATTAGAACCGCCGCCGATTCTGCCGGCGACTAAACAACCGAAATTGAGCGAAATCGAATTGTTACTGATCATTTGCGCGCTGCTGTTTTTGACATTACACTGCACTCGAGA	EIKTIICRYPPPLAPPPTNVIAPILEPPPILPATKQPKLSEIELLLIICALLFLTL	Ixsca	XP_029835901.2	Tick	Ixodes	GAAATTAAAACAATCATTTGTCGTTACCCGCCGCCGCTGGCGCCGCCGCCGACAAATGTAATCGCTCCGATATTAGAACCGCCGCCGATTCTGCCGGCGACTAAACAACCGAAATTGAGCGAAATCGAATTGTTACTGATCATTTGCGCGCTGCTGTTTTTGACATTA
188024	Ixsca_Other_FullProt_XP_029835901.2|140-196	TGAATTCGGAGCGGTCCGATCCTGCCGGCGACTAAACAACCGAAACTGTCTGAGATTGAATTACTGCTTATTATTTGTGCGCTGCTTTTTCTGACATTACTGCTGTTGGGTATCGGTATTGCCTATTATTGTCTTAAAAAACGCAACATTAAAGTCGTGAAAAAGAAAAAGGCGATTTCTTCACACTGCACTCGAGA	PILPATKQPKLSEIELLLIICALLFLTLLLLGIGIAYYCLKKRNIKVVKKKKAISS	Ixsca	XP_029835901.2	Tick	Ixodes	CCGATCCTGCCGGCGACTAAACAACCGAAACTGTCTGAGATTGAATTACTGCTTATTATTTGTGCGCTGCTTTTTCTGACATTACTGCTGTTGGGTATCGGTATTGCCTATTATTGTCTTAAAAAACGCAACATTAAAGTCGTGAAAAAGAAAAAGGCGATTTCTTCA
188025	Ixsca_Other_FullProt_XP_029835901.2|168-224	TGAATTCGGAGCGGTTTGCTTCTTGGTATTGGTATTGCATATTACTGTCTGAAAAAACGTAATATCAAGGTTGTCAAAAAAAAGAAAGCTATTTCTAGTGCACCGGCATCTGAAATTACAAAGCTGTCTGGCTCAACAATGGGAACCCTGTCTATGTTTGATCCGATACGCATTCCGCGCGCACACTGCACTCGAGA	LLLGIGIAYYCLKKRNIKVVKKKKAISSAPASEITKLSGSTMGTLSMFDPIRIPRA	Ixsca	XP_029835901.2	Tick	Ixodes	TTGCTTCTTGGTATTGGTATTGCATATTACTGTCTGAAAAAACGTAATATCAAGGTTGTCAAAAAAAAGAAAGCTATTTCTAGTGCACCGGCATCTGAAATTACAAAGCTGTCTGGCTCAACAATGGGAACCCTGTCTATGTTTGATCCGATACGCATTCCGCGCGCA
188026	Ixsca_Other_FullProt_XP_029835901.2|196-252	TGAATTCGGAGCGGTGCACCGGCATCTGAAATTACGAAATTAAGTGGTTCTACCATGGGAACCTTGTCAATGTTCGATCCGATTCGTATCCCGCGCGCTATGGCAGCTTCTACCTCAGGTTCTGAAGCTGCACTTCTGACCCCGGTATCAGGCAGCCGTGGTGAGCGCTCAGAAACGATTCCGCACTGCACTCGAGA	APASEITKLSGSTMGTLSMFDPIRIPRAMAASTSGSEAALLTPVSGSRGERSETIP	Ixsca	XP_029835901.2	Tick	Ixodes	GCACCGGCATCTGAAATTACGAAATTAAGTGGTTCTACCATGGGAACCTTGTCAATGTTCGATCCGATTCGTATCCCGCGCGCTATGGCAGCTTCTACCTCAGGTTCTGAAGCTGCACTTCTGACCCCGGTATCAGGCAGCCGTGGTGAGCGCTCAGAAACGATTCCG
188027	Ixsca_Other_FullProt_XP_029835901.2|224-280	TGAATTCGGAGCGGTATGGCGGCCAGCACTTCAGGTTCTGAAGCAGCATTACTGACCCCGGTAAGTGGCAGTCGCGGCGAACGCTCAGAGACGATACCGTCTGATTACCCGTCTGAGTCACCGTCTAGCGTGTCTGATGCCGAAGAAGTTGTTGAGCAACGCGCCGTAATGGTCAGCAGCGTCCACTGCACTCGAGA	MAASTSGSEAALLTPVSGSRGERSETIPSDYPSESPSSVSDAEEVVEQRAVMVSSV	Ixsca	XP_029835901.2	Tick	Ixodes	ATGGCGGCCAGCACTTCAGGTTCTGAAGCAGCATTACTGACCCCGGTAAGTGGCAGTCGCGGCGAACGCTCAGAGACGATACCGTCTGATTACCCGTCTGAGTCACCGTCTAGCGTGTCTGATGCCGAAGAAGTTGTTGAGCAACGCGCCGTAATGGTCAGCAGCGTC
188028	Ixsca_Other_FullProt_XP_029835901.2|252-308	TGAATTCGGAGCGGTTCTGATTATCCGTCTGAGTCTCCGTCTAGTGTGAGCGATGCGGAAGAGGTTGTAGAACAGCGTGCCGTTATGGTCTCATCTGTCCCGCTGCAGAAGAAGTATGATAACGCGGCATTCGTAGGCGAGCCGTATCCGATGGACGCTGAACGCGCGGAAAGTCTGTCAAGTCACTGCACTCGAGA	SDYPSESPSSVSDAEEVVEQRAVMVSSVPLQKKYDNAAFVGEPYPMDAERAESLSS	Ixsca	XP_029835901.2	Tick	Ixodes	TCTGATTATCCGTCTGAGTCTCCGTCTAGTGTGAGCGATGCGGAAGAGGTTGTAGAACAGCGTGCCGTTATGGTCTCATCTGTCCCGCTGCAGAAGAAGTATGATAACGCGGCATTCGTAGGCGAGCCGTATCCGATGGACGCTGAACGCGCGGAAAGTCTGTCAAGT
188029	Ixsca_Other_FullProt_XP_029835901.2|280-336	TGAATTCGGAGCGGTCCGTTACAGAAAAAATATGATAATGCCGCTTTCGTAGGCGAACCGTATCCGATGGATGCGGAACGTGCGGAAAGTCTGAGCAGCGTCCAGATCCCGACAGTGTACAAAAGCGCGATTCCGCGTGCAAAAACAACCTCTTATCCGATGGACCAGGAACGCGCCGAATCTCACTGCACTCGAGA	PLQKKYDNAAFVGEPYPMDAERAESLSSVQIPTVYKSAIPRAKTTSYPMDQERAES	Ixsca	XP_029835901.2	Tick	Ixodes	CCGTTACAGAAAAAATATGATAATGCCGCTTTCGTAGGCGAACCGTATCCGATGGATGCGGAACGTGCGGAAAGTCTGAGCAGCGTCCAGATCCCGACAGTGTACAAAAGCGCGATTCCGCGTGCAAAAACAACCTCTTATCCGATGGACCAGGAACGCGCCGAATCT
188030	Ixsca_Other_FullProt_XP_029835901.2|308-364	TGAATTCGGAGCGGTGTCCAAATTCCGACCGTATACAAAAGCGCCATACCGCGTGCTAAAACCACGTCTTATCCGATGGATCAAGAACGCGCAGAGTCAATCTCATCATTCCAACAATTACCGATGATCCTTAAGACACAGAGCGCCAAACAGCAACATCTGCAGGCGATTACCGAGAGTGAACACTGCACTCGAGA	VQIPTVYKSAIPRAKTTSYPMDQERAESISSFQQLPMILKTQSAKQQHLQAITESE	Ixsca	XP_029835901.2	Tick	Ixodes	GTCCAAATTCCGACCGTATACAAAAGCGCCATACCGCGTGCTAAAACCACGTCTTATCCGATGGATCAAGAACGCGCAGAGTCAATCTCATCATTCCAACAATTACCGATGATCCTTAAGACACAGAGCGCCAAACAGCAACATCTGCAGGCGATTACCGAGAGTGAA
188031	Ixsca_Other_FullProt_XP_029835901.2|336-392	TGAATTCGGAGCGGTATCTCTAGCTTTCAGCAGTTGCCGATGATATTGAAAACTCAGAGCGCTAAGCAGCAGCATCTTCAGGCGATCACAGAGAGTGAAGACCAACTGGACGCGGAAACGGTAGAAAAATCATACGCGGCGGTTAGCCGCCAGGCAGGATTACCGCCGACAACATATCGTATTCACTGCACTCGAGA	ISSFQQLPMILKTQSAKQQHLQAITESEDQLDAETVEKSYAAVSRQAGLPPTTYRI	Ixsca	XP_029835901.2	Tick	Ixodes	ATCTCTAGCTTTCAGCAGTTGCCGATGATATTGAAAACTCAGAGCGCTAAGCAGCAGCATCTTCAGGCGATCACAGAGAGTGAAGACCAACTGGACGCGGAAACGGTAGAAAAATCATACGCGGCGGTTAGCCGCCAGGCAGGATTACCGCCGACAACATATCGTATT
188032	Ixsca_Other_FullProt_XP_029835901.2|364-420	TGAATTCGGAGCGGTGATCAACTGGATGCTGAAACGGTGGAGAAATCTTACGCGGCAGTCAGCCGCCAGGCGGGCCTGCCGCCGACAACATATCGTATTGAACCGCCGGTCTATACCAAAATTCGCAAAAAAGAAGAGCCGCGTCCGCCGAGCATCTATGGCAGCATTCCGGATAATGATAACCACTGCACTCGAGA	DQLDAETVEKSYAAVSRQAGLPPTTYRIEPPVYTKIRKKEEPRPPSIYGSIPDNDN	Ixsca	XP_029835901.2	Tick	Ixodes	GATCAACTGGATGCTGAAACGGTGGAGAAATCTTACGCGGCAGTCAGCCGCCAGGCGGGCCTGCCGCCGACAACATATCGTATTGAACCGCCGGTCTATACCAAAATTCGCAAAAAAGAAGAGCCGCGTCCGCCGAGCATCTATGGCAGCATTCCGGATAATGATAAC
188033	Ixsca_Other_FullProt_XP_029835901.2|392-448	TGAATTCGGAGCGGTGAACCGCCGGTATACACTAAAATTCGCAAAAAGGAAGAACCGCGTCCGCCGTCTATCTACGGGAGCATCCCGGATAACGATAATCGCGCCGCTTCAGAAATTATGGAAGCGGCACCGCGTCGTCGCGCACCGAGTGTGTCTACGTATGCCCCGAGCCTTTACGGTTCACACTGCACTCGAGA	EPPVYTKIRKKEEPRPPSIYGSIPDNDNRAASEIMEAAPRRRAPSVSTYAPSLYGS	Ixsca	XP_029835901.2	Tick	Ixodes	GAACCGCCGGTATACACTAAAATTCGCAAAAAGGAAGAACCGCGTCCGCCGTCTATCTACGGGAGCATCCCGGATAACGATAATCGCGCCGCTTCAGAAATTATGGAAGCGGCACCGCGTCGTCGCGCACCGAGTGTGTCTACGTATGCCCCGAGCCTTTACGGTTCA
188034	Ixsca_Other_FullProt_XP_029835901.2|420-476	TGAATTCGGAGCGGTCGTGCGGCGAGCGAAATTATGGAAGCTGCTCCGCGTCGTCGCGCGCCGAGTGTGTCTACGTATGCTCCGAGCCTGTATGGCAGCATCCCGGATAACGATGATTGGAGTCATAGTGAACTTGAAGCAGCCGCAGACGTGCGCCCGTTGATCCGCAAACCGAAGATTACCCACTGCACTCGAGA	RAASEIMEAAPRRRAPSVSTYAPSLYGSIPDNDDWSHSELEAAADVRPLIRKPKIT	Ixsca	XP_029835901.2	Tick	Ixodes	CGTGCGGCGAGCGAAATTATGGAAGCTGCTCCGCGTCGTCGCGCGCCGAGTGTGTCTACGTATGCTCCGAGCCTGTATGGCAGCATCCCGGATAACGATGATTGGAGTCATAGTGAACTTGAAGCAGCCGCAGACGTGCGCCCGTTGATCCGCAAACCGAAGATTACC
188035	Ixsca_Other_FullProt_XP_029835901.2|448-504	TGAATTCGGAGCGGTATTCCGGATAATGATGATTGGAGTCATTCTGAGCTGGAGGCGGCGGCGGATGTCCGCCCGCTTATTCGCAAACCGAAAATCACGACCCAGATGCTTACGGATTACCTTGTAAGTACCCAGAATGTTACGGATGTCCAGGAAGATGTTACCAAGCGCCGCCAAGATCGTCACTGCACTCGAGA	IPDNDDWSHSELEAAADVRPLIRKPKITTQMLTDYLVSTQNVTDVQEDVTKRRQDR	Ixsca	XP_029835901.2	Tick	Ixodes	ATTCCGGATAATGATGATTGGAGTCATTCTGAGCTGGAGGCGGCGGCGGATGTCCGCCCGCTTATTCGCAAACCGAAAATCACGACCCAGATGCTTACGGATTACCTTGTAAGTACCCAGAATGTTACGGATGTCCAGGAAGATGTTACCAAGCGCCGCCAAGATCGT
188036	Ixsca_Other_FullProt_XP_029835901.2|476-532	TGAATTCGGAGCGGTACTCAGATGCTGACAGATTATTTGGTATCAACCCAGAACGTTACAGATGTGCAAGAAGATGTGACCAAGCGCCGCCAGGATCGTATGCGTGACACAGTTCCGCGCCCGCCGAGTTCTCCGCCGCCGGAAAGCGAAATACCGGACACGTCTATGTCAGAGATAACGGCGCACTGCACTCGAGA	TQMLTDYLVSTQNVTDVQEDVTKRRQDRMRDTVPRPPSSPPPESEIPDTSMSEITA	Ixsca	XP_029835901.2	Tick	Ixodes	ACTCAGATGCTGACAGATTATTTGGTATCAACCCAGAACGTTACAGATGTGCAAGAAGATGTGACCAAGCGCCGCCAGGATCGTATGCGTGACACAGTTCCGCGCCCGCCGAGTTCTCCGCCGCCGGAAAGCGAAATACCGGACACGTCTATGTCAGAGATAACGGCG
188037	Ixsca_Other_FullProt_XP_029835901.2|504-560	TGAATTCGGAGCGGTATGCGTGATACTGTGCCGCGCCCGCCGTCTAGTCCGCCGCCGGAGTCAGAAATTCCGGATACAAGCATGTCAGAGATCACCGCTATTAATGAAACAGCGGTGGTTCCGCGTCGCCCGAAAATCACCGTGAAGAATATCGATGAGGTTTTTGTGACCACAGAGCATGAACACTGCACTCGAGA	MRDTVPRPPSSPPPESEIPDTSMSEITAINETAVVPRRPKITVKNIDEVFVTTEHE	Ixsca	XP_029835901.2	Tick	Ixodes	ATGCGTGATACTGTGCCGCGCCCGCCGTCTAGTCCGCCGCCGGAGTCAGAAATTCCGGATACAAGCATGTCAGAGATCACCGCTATTAATGAAACAGCGGTGGTTCCGCGTCGCCCGAAAATCACCGTGAAGAATATCGATGAGGTTTTTGTGACCACAGAGCATGAA
188038	Ixsca_Other_FullProt_XP_029835901.2|532-588	TGAATTCGGAGCGGTATCAACGAAACAGCCGTAGTTCCGCGCCGCCCGAAGATTACCGTAAAGAATATAGATGAAGTGTTCGTTACCACCGAACATGAAACCATCGCAACTGAACATGTTGTCAAACGCACACGTGATACTACTGAGCAGCTGGTCAAAGTGCCGCAAAGTCCGCCGAGTTGGCACTGCACTCGAGA	INETAVVPRRPKITVKNIDEVFVTTEHETIATEHVVKRTRDTTEQLVKVPQSPPSW	Ixsca	XP_029835901.2	Tick	Ixodes	ATCAACGAAACAGCCGTAGTTCCGCGCCGCCCGAAGATTACCGTAAAGAATATAGATGAAGTGTTCGTTACCACCGAACATGAAACCATCGCAACTGAACATGTTGTCAAACGCACACGTGATACTACTGAGCAGCTGGTCAAAGTGCCGCAAAGTCCGCCGAGTTGG
188039	Ixsca_Other_FullProt_XP_029835901.2|560-616	TGAATTCGGAGCGGTACCATCGCGACAGAGCATGTAGTTAAACGCACACGTGACACCACGGAGCAACTGGTTAAGGTCCCGCAGAGTCCGCCGAGCTGGGATGTTACCATACGTCATTATCCGCCGACGGGTGAAGAAGGTCCGCAACCGGGCTCACCGCCGCGTAGCCCGCCGGCATCACCGCACTGCACTCGAGA	TIATEHVVKRTRDTTEQLVKVPQSPPSWDVTIRHYPPTGEEGPQPGSPPRSPPASP	Ixsca	XP_029835901.2	Tick	Ixodes	ACCATCGCGACAGAGCATGTAGTTAAACGCACACGTGACACCACGGAGCAACTGGTTAAGGTCCCGCAGAGTCCGCCGAGCTGGGATGTTACCATACGTCATTATCCGCCGACGGGTGAAGAAGGTCCGCAACCGGGCTCACCGCCGCGTAGCCCGCCGGCATCACCG
188040	Ixsca_Other_FullProt_XP_029835901.2|588-644	TGAATTCGGAGCGGTGACGTCACCATCCGCCATTACCCGCCGACAGGTGAGGAAGGTCCGCAGCCGGGCTCACCGCCGCGCTCTCCGCCGGCCAGCCCGACCGAGCCGGGCCGCGTTGACCGTCGCACCTGGGAGACAATTACTGAACTGACAGATGCGACCGCTACCTCAACGGCAACCCATCACTGCACTCGAGA	DVTIRHYPPTGEEGPQPGSPPRSPPASPTEPGRVDRRTWETITELTDATATSTATH	Ixsca	XP_029835901.2	Tick	Ixodes	GACGTCACCATCCGCCATTACCCGCCGACAGGTGAGGAAGGTCCGCAGCCGGGCTCACCGCCGCGCTCTCCGCCGGCCAGCCCGACCGAGCCGGGCCGCGTTGACCGTCGCACCTGGGAGACAATTACTGAACTGACAGATGCGACCGCTACCTCAACGGCAACCCAT
188041	Ixsca_Other_FullProt_XP_029835901.2|616-672	TGAATTCGGAGCGGTACCGAACCGGGTCGCGTAGATCGTCGCACATGGGAAACAATTACTGAGCTGACCGACGCGACAGCAACGAGTACCGCAACACATATACGTACCGGCCAGCCGCTTCGCCCGGAACCGAAGCCGAGCCTGGCGAGCATTACCTCTAGTCCGCCGCAATGGGATGTGATGCACTGCACTCGAGA	TEPGRVDRRTWETITELTDATATSTATHIRTGQPLRPEPKPSLASITSSPPQWDVM	Ixsca	XP_029835901.2	Tick	Ixodes	ACCGAACCGGGTCGCGTAGATCGTCGCACATGGGAAACAATTACTGAGCTGACCGACGCGACAGCAACGAGTACCGCAACACATATACGTACCGGCCAGCCGCTTCGCCCGGAACCGAAGCCGAGCCTGGCGAGCATTACCTCTAGTCCGCCGCAATGGGATGTGATG
188042	Ixsca_Other_FullProt_XP_029835901.2|644-700	TGAATTCGGAGCGGTATCCGCACCGGTCAACCGCTGCGCCCGGAGCCGAAGCCGAGCTTGGCATCAATAACCAGCTCACCGCCGCAGTGGGACGTAATGAACCGTGTGCTTTCACCGCCGCCGATTGAGGGCGTTGAAGAACTGACCCCGGATGTCAAGCGCAAGTGGCGTACTCTGGTCACGCACTGCACTCGAGA	IRTGQPLRPEPKPSLASITSSPPQWDVMNRVLSPPPIEGVEELTPDVKRKWRTLVT	Ixsca	XP_029835901.2	Tick	Ixodes	ATCCGCACCGGTCAACCGCTGCGCCCGGAGCCGAAGCCGAGCTTGGCATCAATAACCAGCTCACCGCCGCAGTGGGACGTAATGAACCGTGTGCTTTCACCGCCGCCGATTGAGGGCGTTGAAGAACTGACCCCGGATGTCAAGCGCAAGTGGCGTACTCTGGTCACG
188043	Ixsca_Other_FullProt_XP_029835901.2|672-728	TGAATTCGGAGCGGTAACCGTGTACTGAGTCCGCCGCCGATTGAGGGGGTCGAAGAACTGACCCCGGATGTAAAACGTAAGTGGCGCACACTTGTTACTGTCGACGATATTTTTCGTACTTTAGTGCATGAAGCTACTACCACCGAAGAATACATCCGTATTAGTCATGACGTTCGTTATGAGCACTGCACTCGAGA	NRVLSPPPIEGVEELTPDVKRKWRTLVTVDDIFRTLVHEATTTEEYIRISHDVRYE	Ixsca	XP_029835901.2	Tick	Ixodes	AACCGTGTACTGAGTCCGCCGCCGATTGAGGGGGTCGAAGAACTGACCCCGGATGTAAAACGTAAGTGGCGCACACTTGTTACTGTCGACGATATTTTTCGTACTTTAGTGCATGAAGCTACTACCACCGAAGAATACATCCGTATTAGTCATGACGTTCGTTATGAG
188044	Ixsca_Other_FullProt_XP_029835901.2|700-756	TGAATTCGGAGCGGTGTAGATGACATCTTCCGCACCCTTGTTCATGAGGCAACTACGACCGAAGAATATATTCGCATTTCTCATGATGTCCGTTATGAAAGCTATTTCGAGCGTCGTGTCTGGGATGTTATTATTCGCATTCTGACCCAGCCGGATTACATTCATCCGCCGACCCAGGCGGAGCACTGCACTCGAGA	VDDIFRTLVHEATTTEEYIRISHDVRYESYFERRVWDVIIRILTQPDYIHPPTQAE	Ixsca	XP_029835901.2	Tick	Ixodes	GTAGATGACATCTTCCGCACCCTTGTTCATGAGGCAACTACGACCGAAGAATATATTCGCATTTCTCATGATGTCCGTTATGAAAGCTATTTCGAGCGTCGTGTCTGGGATGTTATTATTCGCATTCTGACCCAGCCGGATTACATTCATCCGCCGACCCAGGCGGAG
188045	Ixsca_Other_FullProt_XP_029835901.2|728-784	TGAATTCGGAGCGGTTCATACTTTGAGCGTCGTGTCTGGGATGTGATAATCCGTATTCTGACGCAACCGGATTATATACATCCGCCGACTCAGGCCGAGCTTCAGCAAGAGTTACGTCCGCCGCGCTATCGTAAAAATCTGGATCAGCCGCGCCGTAAATCTAGCTTACCGCCGGTACTGGGTCACTGCACTCGAGA	SYFERRVWDVIIRILTQPDYIHPPTQAELQQELRPPRYRKNLDQPRRKSSLPPVLG	Ixsca	XP_029835901.2	Tick	Ixodes	TCATACTTTGAGCGTCGTGTCTGGGATGTGATAATCCGTATTCTGACGCAACCGGATTATATACATCCGCCGACTCAGGCCGAGCTTCAGCAAGAGTTACGTCCGCCGCGCTATCGTAAAAATCTGGATCAGCCGCGCCGTAAATCTAGCTTACCGCCGGTACTGGGT
188046	Ixsca_Other_FullProt_XP_029835901.2|756-812	TGAATTCGGAGCGGTCTGCAGCAAGAACTGCGCCCGCCGCGCTATCGCAAAAACCTTGACCAACCGCGCCGCAAAAGTAGCCTGCCGCCGGTACTTGGTGCGGGTATCCCGGCTGACCTGCGTTCTTTAGCAGAATCTCATCGTAGTAATTCAATTCCGGACTTTGATATGCGTAGTATGACACACTGCACTCGAGA	LQQELRPPRYRKNLDQPRRKSSLPPVLGAGIPADLRSLAESHRSNSIPDFDMRSMT	Ixsca	XP_029835901.2	Tick	Ixodes	CTGCAGCAAGAACTGCGCCCGCCGCGCTATCGCAAAAACCTTGACCAACCGCGCCGCAAAAGTAGCCTGCCGCCGGTACTTGGTGCGGGTATCCCGGCTGACCTGCGTTCTTTAGCAGAATCTCATCGTAGTAATTCAATTCCGGACTTTGATATGCGTAGTATGACA
188047	Ixsca_Other_FullProt_XP_029835901.2|784-840	TGAATTCGGAGCGGTGCTGGGATACCGGCAGATCTGCGTTCACTGGCAGAAAGTCATCGTTCAAATTCTATTCCGGATTTCGACATGCGTTCTATGACAGAAATTGACGTAGATTTCTCTCGTTTAGAACGTGAAAGTGTTACCAGCAGCGATACCATGCGTACGGGCCATAGCATCACAGACCACTGCACTCGAGA	AGIPADLRSLAESHRSNSIPDFDMRSMTEIDVDFSRLERESVTSSDTMRTGHSITD	Ixsca	XP_029835901.2	Tick	Ixodes	GCTGGGATACCGGCAGATCTGCGTTCACTGGCAGAAAGTCATCGTTCAAATTCTATTCCGGATTTCGACATGCGTTCTATGACAGAAATTGACGTAGATTTCTCTCGTTTAGAACGTGAAAGTGTTACCAGCAGCGATACCATGCGTACGGGCCATAGCATCACAGAC
188048	Ixsca_Other_FullProt_XP_029835901.2|812-868	TGAATTCGGAGCGGTGAGATTGACGTTGATTTTAGTCGTCTTGAGCGCGAATCTGTTACTAGTTCTGACACGATGCGTACAGGGCATAGTATAACTGACCGCGCGACCAGCGAATTTCTGGAAGACATTCCGAGTATGGAAGGACGCCGCGAATCTATAGATGGGTACTTGCCGGTGGTCGAACACTGCACTCGAGA	EIDVDFSRLERESVTSSDTMRTGHSITDRATSEFLEDIPSMEGRRESIDGYLPVVE	Ixsca	XP_029835901.2	Tick	Ixodes	GAGATTGACGTTGATTTTAGTCGTCTTGAGCGCGAATCTGTTACTAGTTCTGACACGATGCGTACAGGGCATAGTATAACTGACCGCGCGACCAGCGAATTTCTGGAAGACATTCCGAGTATGGAAGGACGCCGCGAATCTATAGATGGGTACTTGCCGGTGGTCGAA
188049	Ixsca_Other_FullProt_XP_029835901.2|840-896	TGAATTCGGAGCGGTCGCGCGACTAGTGAATTTTTAGAAGATATCCCGAGTATGGAGGGACGTCGCGAATCTATTGACGGGTACCTTCCGGTGGTTGAGCGTATGACAGCCACCGAGCGTCCGACGGAAATTGATACTGACGATGCACGCTCAGATGCAACGTTTGACGTCCCGTCTGTAAGCCACTGCACTCGAGA	RATSEFLEDIPSMEGRRESIDGYLPVVERMTATERPTEIDTDDARSDATFDVPSVS	Ixsca	XP_029835901.2	Tick	Ixodes	CGCGCGACTAGTGAATTTTTAGAAGATATCCCGAGTATGGAGGGACGTCGCGAATCTATTGACGGGTACCTTCCGGTGGTTGAGCGTATGACAGCCACCGAGCGTCCGACGGAAATTGATACTGACGATGCACGCTCAGATGCAACGTTTGACGTCCCGTCTGTAAGC
188050	Ixsca_Other_FullProt_XP_029835901.2|868-924	TGAATTCGGAGCGGTCGCATGACCGCGACAGAACGTCCGACGGAGATTGATACTGATGATGCACGCTCAGATGCCACATTCGACGTCCCGTCTGTGTCTCTGTATGATACGGAAGGTACTAGTCGCACATTTTTGGAGCGCAGCAGTCGTCAGTACGTTCATGATGTGCCGGGTGGCCAGTCACACTGCACTCGAGA	RMTATERPTEIDTDDARSDATFDVPSVSLYDTEGTSRTFLERSSRQYVHDVPGGQS	Ixsca	XP_029835901.2	Tick	Ixodes	CGCATGACCGCGACAGAACGTCCGACGGAGATTGATACTGATGATGCACGCTCAGATGCCACATTCGACGTCCCGTCTGTGTCTCTGTATGATACGGAAGGTACTAGTCGCACATTTTTGGAGCGCAGCAGTCGTCAGTACGTTCATGATGTGCCGGGTGGCCAGTCA
188051	Ixsca_Other_FullProt_XP_029835901.2|896-952	TGAATTCGGAGCGGTCTTTATGATACGGAGGGTACCAGTCGCACGTTCCTGGAGCGCAGCAGCCGTCAGTATGTGCATGATGTACCGGGTGGTCAGTCACGCATGACAGCAGACCATATGCGCTTGCAAAGTTCACGCGTGGTGCGTAGCGGGGGCTTGGAGCGCGCGCCGGATATGGATGGACACTGCACTCGAGA	LYDTEGTSRTFLERSSRQYVHDVPGGQSRMTADHMRLQSSRVVRSGGLERAPDMDG	Ixsca	XP_029835901.2	Tick	Ixodes	CTTTATGATACGGAGGGTACCAGTCGCACGTTCCTGGAGCGCAGCAGCCGTCAGTATGTGCATGATGTACCGGGTGGTCAGTCACGCATGACAGCAGACCATATGCGCTTGCAAAGTTCACGCGTGGTGCGTAGCGGGGGCTTGGAGCGCGCGCCGGATATGGATGGA
188052	Ixsca_Other_FullProt_XP_029826536.2|0-56	TGAATTCGGAGCGGTAAAAAACATGGTCATGACGGGAACTCAGGCAAGCCGAACTGGGGTTCTGGTCCGAAAGGAAGCCAGAATCAGACTGAATGTCGCTCTTTAGGCTTGTCAGGACGTCTGGCGATCGTTACCGGTGGCGCCAGCGGTATAGGCCGCAGCGTCTGCATGGTTTTGGCACGTCACTGCACTCGAGA	KKHGHDGNSGKPNWGSGPKGSQNQTECRSLGLSGRLAIVTGGASGIGRSVCMVLAR	Ixsca	XP_029826536.2	Tick	Ixodes	AAAAAACATGGTCATGACGGGAACTCAGGCAAGCCGAACTGGGGTTCTGGTCCGAAAGGAAGCCAGAATCAGACTGAATGTCGCTCTTTAGGCTTGTCAGGACGTCTGGCGATCGTTACCGGTGGCGCCAGCGGTATAGGCCGCAGCGTCTGCATGGTTTTGGCACGT
188053	Ixsca_Other_FullProt_XP_029826536.2|28-84	TGAATTCGGAGCGGTTCACTGGGTCTTTCTGGCCGTCTGGCGATCGTCACCGGTGGCGCTTCTGGTATAGGCCGTTCAGTCTGCATGGTCCTGGCCCGTGAAGGGGCCACCGTGATTGTGGCGGACCGCAATTCAACTGGGTCTGCTGAAACGATCGAAATGCTGCAAGCCTCTTATAAGGGTCACTGCACTCGAGA	SLGLSGRLAIVTGGASGIGRSVCMVLAREGATVIVADRNSTGSAETIEMLQASYKG	Ixsca	XP_029826536.2	Tick	Ixodes	TCACTGGGTCTTTCTGGCCGTCTGGCGATCGTCACCGGTGGCGCTTCTGGTATAGGCCGTTCAGTCTGCATGGTCCTGGCCCGTGAAGGGGCCACCGTGATTGTGGCGGACCGCAATTCAACTGGGTCTGCTGAAACGATCGAAATGCTGCAAGCCTCTTATAAGGGT
188054	Ixsca_Other_FullProt_XP_029826536.2|56-112	TGAATTCGGAGCGGTGAAGGTGCTACGGTAATTGTCGCCGATCGCAACAGTACGGGCAGTGCCGAAACGATTGAAATGCTTCAGGCATCTTATAAAGGAGATCATCGTGCGATATATGTCGATGTTAGTAACAGTACAGCAGTTGACCTTCTTTTTAAAGACATAACCAGTAGCTTTCCGACGCACTGCACTCGAGA	EGATVIVADRNSTGSAETIEMLQASYKGDHRAIYVDVSNSTAVDLLFKDITSSFPT	Ixsca	XP_029826536.2	Tick	Ixodes	GAAGGTGCTACGGTAATTGTCGCCGATCGCAACAGTACGGGCAGTGCCGAAACGATTGAAATGCTTCAGGCATCTTATAAAGGAGATCATCGTGCGATATATGTCGATGTTAGTAACAGTACAGCAGTTGACCTTCTTTTTAAAGACATAACCAGTAGCTTTCCGACG
188055	Ixsca_Other_FullProt_XP_029826536.2|84-140	TGAATTCGGAGCGGTGATCATCGCGCTATATACGTTGACGTCTCTAACTCTACCGCAGTTGATCTTCTGTTCAAGGACATTACTAGCTCATTTCCGACCCGTAAAGTGAGCGTGGTTGTGAACTCAGCAGGTATCGTGGAAACCCCGACCCCGATTGTAGAAATGGGCGATACAGCGTTTGACCACTGCACTCGAGA	DHRAIYVDVSNSTAVDLLFKDITSSFPTRKVSVVVNSAGIVETPTPIVEMGDTAFD	Ixsca	XP_029826536.2	Tick	Ixodes	GATCATCGCGCTATATACGTTGACGTCTCTAACTCTACCGCAGTTGATCTTCTGTTCAAGGACATTACTAGCTCATTTCCGACCCGTAAAGTGAGCGTGGTTGTGAACTCAGCAGGTATCGTGGAAACCCCGACCCCGATTGTAGAAATGGGCGATACAGCGTTTGAC
188056	Ixsca_Other_FullProt_XP_029826536.2|112-168	TGAATTCGGAGCGGTCGTAAAGTCTCTGTTGTTGTAAATTCAGCAGGCATCGTGGAAACCCCGACACCGATTGTAGAGATGGGCGATACTGCTTTTGACGATACCATTGCCACGAACTTGCGTGGCACTTTCCTTATTAACCGCGAAAGCGTGCGCCATATGCTTACCAACAATGTGACAGACCACTGCACTCGAGA	RKVSVVVNSAGIVETPTPIVEMGDTAFDDTIATNLRGTFLINRESVRHMLTNNVTD	Ixsca	XP_029826536.2	Tick	Ixodes	CGTAAAGTCTCTGTTGTTGTAAATTCAGCAGGCATCGTGGAAACCCCGACACCGATTGTAGAGATGGGCGATACTGCTTTTGACGATACCATTGCCACGAACTTGCGTGGCACTTTCCTTATTAACCGCGAAAGCGTGCGCCATATGCTTACCAACAATGTGACAGAC
188057	Ixsca_Other_FullProt_XP_029826536.2|140-196	TGAATTCGGAGCGGTGATACCATAGCCACGAATTTACGTGGAACTTTTCTGATCAATCGTGAATCAGTGCGTCATATGCTGACGAATAATGTTACGGATGGAGCTATCGTGAATATCGCCAGTATCATTGCCAAAACGGGTTTTCCGGGTGTTGCGGCGTACTCAGCGAGTAAAGGTGGTGTCCACTGCACTCGAGA	DTIATNLRGTFLINRESVRHMLTNNVTDGAIVNIASIIAKTGFPGVAAYSASKGGV	Ixsca	XP_029826536.2	Tick	Ixodes	GATACCATAGCCACGAATTTACGTGGAACTTTTCTGATCAATCGTGAATCAGTGCGTCATATGCTGACGAATAATGTTACGGATGGAGCTATCGTGAATATCGCCAGTATCATTGCCAAAACGGGTTTTCCGGGTGTTGCGGCGTACTCAGCGAGTAAAGGTGGTGTC
188058	Ixsca_Other_FullProt_XP_029826536.2|168-224	TGAATTCGGAGCGGTGGTGCTATCGTGAATATCGCATCAATTATAGCAAAAACCGGCTTTCCGGGGGTAGCCGCTTATAGCGCGTCAAAAGGTGGGGTGGTTAGTCTGACCAAAGCCGTGGCCTTAGAAGTGGCAAGTAAGGGGATTCGCGTGAATGCGATATTGCCGGGGCCGGTGGATACGCACTGCACTCGAGA	GAIVNIASIIAKTGFPGVAAYSASKGGVVSLTKAVALEVASKGIRVNAILPGPVDT	Ixsca	XP_029826536.2	Tick	Ixodes	GGTGCTATCGTGAATATCGCATCAATTATAGCAAAAACCGGCTTTCCGGGGGTAGCCGCTTATAGCGCGTCAAAAGGTGGGGTGGTTAGTCTGACCAAAGCCGTGGCCTTAGAAGTGGCAAGTAAGGGGATTCGCGTGAATGCGATATTGCCGGGGCCGGTGGATACG
188059	Ixsca_Other_FullProt_XP_029826536.2|196-252	TGAATTCGGAGCGGTGTTTCTTTAACTAAGGCCGTCGCGTTAGAAGTGGCTTCAAAAGGGATTCGCGTCAATGCGATTTTACCGGGACCGGTTGATACACCGATGCTGGAACGTTTGCCGGCGAATCTGGTTGCTATTTTCGTGGATCAGACTGCGTTAAAACGCAAAGCACGTCCGGAGGAACACTGCACTCGAGA	VSLTKAVALEVASKGIRVNAILPGPVDTPMLERLPANLVAIFVDQTALKRKARPEE	Ixsca	XP_029826536.2	Tick	Ixodes	GTTTCTTTAACTAAGGCCGTCGCGTTAGAAGTGGCTTCAAAAGGGATTCGCGTCAATGCGATTTTACCGGGACCGGTTGATACACCGATGCTGGAACGTTTGCCGGCGAATCTGGTTGCTATTTTCGTGGATCAGACTGCGTTAAAACGCAAAGCACGTCCGGAGGAA
188060	Ixsca_Other_FullProt_XP_029826536.2|224-280	TGAATTCGGAGCGGTCCGATGTTAGAGCGTCTTCCGGCGAATCTGGTGGCCATATTCGTGGATCAGACAGCCCTTAAACGTAAAGCGCGTCCGGAAGAACTGTCTGAGACCATTGCTTTTATGTGCTCACCGAAGAGCAGCTTTATGACGGGCGACGCGGTGGATGTAACGGGTGGCATAACTCACTGCACTCGAGA	PMLERLPANLVAIFVDQTALKRKARPEELSETIAFMCSPKSSFMTGDAVDVTGGIT	Ixsca	XP_029826536.2	Tick	Ixodes	CCGATGTTAGAGCGTCTTCCGGCGAATCTGGTGGCCATATTCGTGGATCAGACAGCCCTTAAACGTAAAGCGCGTCCGGAAGAACTGTCTGAGACCATTGCTTTTATGTGCTCACCGAAGAGCAGCTTTATGACGGGCGACGCGGTGGATGTAACGGGTGGCATAACT
188061	Ixsca_Other_FullProt_XP_029835911.2|0-56	TGAATTCGGAGCGGTAAAAAAAACGGCCATGTAAAAAAGGGCAAAATCTGCATCGGGACAAATGGTCGCATGTCAGTGCCGTCAAACCGCGAGCATCATTATCAGAACTTACGCGACCGTTATACCAACTGTACCTATGTGGATGGAAACTTGGAACTGACCTGGTTGCAAAACAAAAGCTTGCACTGCACTCGAGA	KKNGHVKKGKICIGTNGRMSVPSNREHHYQNLRDRYTNCTYVDGNLELTWLQNKSL	Ixsca	XP_029835911.2	Tick	Ixodes	AAAAAAAACGGCCATGTAAAAAAGGGCAAAATCTGCATCGGGACAAATGGTCGCATGTCAGTGCCGTCAAACCGCGAGCATCATTATCAGAACTTACGCGACCGTTATACCAACTGTACCTATGTGGATGGAAACTTGGAACTGACCTGGTTGCAAAACAAAAGCTTG
188062	Ixsca_Other_FullProt_XP_029835911.2|28-84	TGAATTCGGAGCGGTTATCAAAATCTGCGTGATCGTTATACGAACTGTACTTATGTTGATGGAAACCTGGAGCTGACATGGCTGCAGAACAAAAGCTTGGACCTGTCTTTTTTGCGTGATATTCGTGAGGTGACGGGCTACGTGTTGATTTCACATGTAGATGTGCAGCGCATATTGCTTCCGCACTGCACTCGAGA	YQNLRDRYTNCTYVDGNLELTWLQNKSLDLSFLRDIREVTGYVLISHVDVQRILLP	Ixsca	XP_029835911.2	Tick	Ixodes	TATCAAAATCTGCGTGATCGTTATACGAACTGTACTTATGTTGATGGAAACCTGGAGCTGACATGGCTGCAGAACAAAAGCTTGGACCTGTCTTTTTTGCGTGATATTCGTGAGGTGACGGGCTACGTGTTGATTTCACATGTAGATGTGCAGCGCATATTGCTTCCG
188063	Ixsca_Other_FullProt_XP_029835911.2|56-112	TGAATTCGGAGCGGTGATTTGAGCTTTCTGCGTGATATTCGTGAAGTGACAGGTTATGTGTTAATCAGCCATGTGGATGTCCAGCGTATCCTGCTGCCGAGTTTGATGATTGTTCGCGGTCGCAACTTATTCAAATTAAACGTCCATGATGAAGAATTTGCGCTGATTGTTACGCTGTCTAAGCACTGCACTCGAGA	DLSFLRDIREVTGYVLISHVDVQRILLPSLMIVRGRNLFKLNVHDEEFALIVTLSK	Ixsca	XP_029835911.2	Tick	Ixodes	GATTTGAGCTTTCTGCGTGATATTCGTGAAGTGACAGGTTATGTGTTAATCAGCCATGTGGATGTCCAGCGTATCCTGCTGCCGAGTTTGATGATTGTTCGCGGTCGCAACTTATTCAAATTAAACGTCCATGATGAAGAATTTGCGCTGATTGTTACGCTGTCTAAG
188064	Ixsca_Other_FullProt_XP_029835911.2|84-140	TGAATTCGGAGCGGTAGTTTAATGATTGTTCGCGGCCGCAATCTTTTTAAACTGAATGTACATGATGAAGAATTTGCATTAATCGTGACGCTGTCAAAGATGGATAATTTAGAGCTTCCGGCTCTTCGTGACATTTTGCGCGGTAACGTCGGCTTTTTTAACAATTATAATCTGTGCCATGTTCACTGCACTCGAGA	SLMIVRGRNLFKLNVHDEEFALIVTLSKMDNLELPALRDILRGNVGFFNNYNLCHV	Ixsca	XP_029835911.2	Tick	Ixodes	AGTTTAATGATTGTTCGCGGCCGCAATCTTTTTAAACTGAATGTACATGATGAAGAATTTGCATTAATCGTGACGCTGTCAAAGATGGATAATTTAGAGCTTCCGGCTCTTCGTGACATTTTGCGCGGTAACGTCGGCTTTTTTAACAATTATAATCTGTGCCATGTT
188065	Ixsca_Other_FullProt_XP_029835911.2|112-168	TGAATTCGGAGCGGTATGGATAACCTGGAATTGCCGGCGTTGCGTGATATTCTGCGCGGTAATGTGGGGTTTTTTAATAACTATAATCTTTGCCATGTGCGCGGCGTCCAATGGGATGAAATTCTGAGTGGTCCGCCGGCCCATATGGTATATGTATACAACTTCACACAACCGGAGCGCACTCACTGCACTCGAGA	MDNLELPALRDILRGNVGFFNNYNLCHVRGVQWDEILSGPPAHMVYVYNFTQPERT	Ixsca	XP_029835911.2	Tick	Ixodes	ATGGATAACCTGGAATTGCCGGCGTTGCGTGATATTCTGCGCGGTAATGTGGGGTTTTTTAATAACTATAATCTTTGCCATGTGCGCGGCGTCCAATGGGATGAAATTCTGAGTGGTCCGCCGGCCCATATGGTATATGTATACAACTTCACACAACCGGAGCGCACT
188066	Ixsca_Other_FullProt_XP_029835911.2|140-196	TGAATTCGGAGCGGTCGTGGCGTTCAGTGGGACGAAATACTTTCAGGCCCGCCGGCCCATATGGTCTATGTCTATAATTTCACTCAGCCGGAACGTACCTGTCCGCCGTGTGACGCCAGCTGCCGCGGAGGGCATTGCTGGGGTGAGGGACCGCATAACTGTCAGAAGTTCTCAAAGGTGAATCACTGCACTCGAGA	RGVQWDEILSGPPAHMVYVYNFTQPERTCPPCDASCRGGHCWGEGPHNCQKFSKVN	Ixsca	XP_029835911.2	Tick	Ixodes	CGTGGCGTTCAGTGGGACGAAATACTTTCAGGCCCGCCGGCCCATATGGTCTATGTCTATAATTTCACTCAGCCGGAACGTACCTGTCCGCCGTGTGACGCCAGCTGCCGCGGAGGGCATTGCTGGGGTGAGGGACCGCATAACTGTCAGAAGTTCTCAAAGGTGAAT
188067	Ixsca_Other_FullProt_XP_029835911.2|168-224	TGAATTCGGAGCGGTTGTCCGCCGTGTGATGCAAGCTGTCGCGGCGGTCATTGCTGGGGCGAAGGCCCGCATAATTGCCAAAAATTTAGCAAAGTAAATTGCAGCCCGCAATGCCATCAAGGTCGCTGCTTCGGACCGGAACCGCGCGAATGCTGCCATCTGTTTTGCGCTGGTGGCTGTGTCCACTGCACTCGAGA	CPPCDASCRGGHCWGEGPHNCQKFSKVNCSPQCHQGRCFGPEPRECCHLFCAGGCV	Ixsca	XP_029835911.2	Tick	Ixodes	TGTCCGCCGTGTGATGCAAGCTGTCGCGGCGGTCATTGCTGGGGCGAAGGCCCGCATAATTGCCAAAAATTTAGCAAAGTAAATTGCAGCCCGCAATGCCATCAAGGTCGCTGCTTCGGACCGGAACCGCGCGAATGCTGCCATCTGTTTTGCGCTGGTGGCTGTGTC
188068	Ixsca_Other_FullProt_XP_029835911.2|196-252	TGAATTCGGAGCGGTTGCAGTCCGCAATGCCATCAAGGCCGTTGTTTTGGGCCGGAACCGCGCGAATGCTGTCATTTGTTTTGCGCTGGCGGTTGTGTTGGTCCGAAGCAGAGTGATTGCTTGGCCTGTCAGAATTTCTATGACGATGGGGTATGTAAGCAAGAGTGTCCGCCGATGATGCGTCACTGCACTCGAGA	CSPQCHQGRCFGPEPRECCHLFCAGGCVGPKQSDCLACQNFYDDGVCKQECPPMMR	Ixsca	XP_029835911.2	Tick	Ixodes	TGCAGTCCGCAATGCCATCAAGGCCGTTGTTTTGGGCCGGAACCGCGCGAATGCTGTCATTTGTTTTGCGCTGGCGGTTGTGTTGGTCCGAAGCAGAGTGATTGCTTGGCCTGTCAGAATTTCTATGACGATGGGGTATGTAAGCAAGAGTGTCCGCCGATGATGCGT
188069	Ixsca_Other_FullProt_XP_029835911.2|224-280	TGAATTCGGAGCGGTGGCCCGAAACAGTCTGACTGCTTGGCTTGTCAAAATTTTTATGATGATGGCGTATGTAAACAGGAATGTCCGCCGATGATGCGTTACAATCCGAATACCTACTCTTGGGAGGACAACCCGGATGGTAAATACGCCTACGGCGCAACATGTGTGCGCGATTGCCCGGAACACTGCACTCGAGA	GPKQSDCLACQNFYDDGVCKQECPPMMRYNPNTYSWEDNPDGKYAYGATCVRDCPE	Ixsca	XP_029835911.2	Tick	Ixodes	GGCCCGAAACAGTCTGACTGCTTGGCTTGTCAAAATTTTTATGATGATGGCGTATGTAAACAGGAATGTCCGCCGATGATGCGTTACAATCCGAATACCTACTCTTGGGAGGACAACCCGGATGGTAAATACGCCTACGGCGCAACATGTGTGCGCGATTGCCCGGAA
188070	Ixsca_Other_FullProt_XP_029835911.2|252-308	TGAATTCGGAGCGGTTATAATCCGAACACTTACAGTTGGGAGGATAATCCGGATGGTAAGTACGCATATGGCGCAACGTGTGTACGCGATTGTCCGGAACATTTACTTCGCGACAGTGGCGCGTGTGTGCGTAATTGTCCGCCGAACAAAAAAGCTCAGCATGGAGAGTGCGTTCCGTGCGATCACTGCACTCGAGA	YNPNTYSWEDNPDGKYAYGATCVRDCPEHLLRDSGACVRNCPPNKKAQHGECVPCD	Ixsca	XP_029835911.2	Tick	Ixodes	TATAATCCGAACACTTACAGTTGGGAGGATAATCCGGATGGTAAGTACGCATATGGCGCAACGTGTGTACGCGATTGTCCGGAACATTTACTTCGCGACAGTGGCGCGTGTGTGCGTAATTGTCCGCCGAACAAAAAAGCTCAGCATGGAGAGTGCGTTCCGTGCGAT
188071	Ixsca_Other_FullProt_XP_029835911.2|280-336	TGAATTCGGAGCGGTCATCTGCTTCGTGATAGTGGGGCCTGCGTCCGTAACTGCCCGCCGAACAAAAAAGCACAGCATGGCGAATGTGTACCGTGTGACGGTCCGTGTCCGAAAAACTGTCAGGGCGTGAACATCGTTAACAGTATAAACATTGAACTGTTTCGCGGATGTACGATTATCGAACACTGCACTCGAGA	HLLRDSGACVRNCPPNKKAQHGECVPCDGPCPKNCQGVNIVNSINIELFRGCTIIE	Ixsca	XP_029835911.2	Tick	Ixodes	CATCTGCTTCGTGATAGTGGGGCCTGCGTCCGTAACTGCCCGCCGAACAAAAAAGCACAGCATGGCGAATGTGTACCGTGTGACGGTCCGTGTCCGAAAAACTGTCAGGGCGTGAACATCGTTAACAGTATAAACATTGAACTGTTTCGCGGATGTACGATTATCGAA
188072	Ixsca_Other_FullProt_XP_029835911.2|308-364	TGAATTCGGAGCGGTGGCCCGTGCCCGAAGAATTGTCAAGGAGTGAATATCGTGAATAGTATTAACATTGAGTTATTTCGCGGTTGTACGATCATCGAAGGATCACTGACCATTCTTGATTCTACTTTTAATGGATTTCAGGAGGTATACGCCGACTTTAGCTTCGGCCCGCGTTACGAAGAACACTGCACTCGAGA	GPCPKNCQGVNIVNSINIELFRGCTIIEGSLTILDSTFNGFQEVYADFSFGPRYEE	Ixsca	XP_029835911.2	Tick	Ixodes	GGCCCGTGCCCGAAGAATTGTCAAGGAGTGAATATCGTGAATAGTATTAACATTGAGTTATTTCGCGGTTGTACGATCATCGAAGGATCACTGACCATTCTTGATTCTACTTTTAATGGATTTCAGGAGGTATACGCCGACTTTAGCTTCGGCCCGCGTTACGAAGAA
188073	Ixsca_Other_FullProt_XP_029835911.2|336-392	TGAATTCGGAGCGGTGGGTCTTTGACGATATTAGATTCAACTTTTAATGGCTTCCAAGAAGTCTACGCAGATTTTAGCTTCGGTCCGCGCTATGAGGAGATGGATCCGAGTAAGTTGGAGGTCTTTAGCACGCTGAAAGAAGTGACGGGTTATGTTAACATACAGGCTAGTCATCCGAACTTTCACTGCACTCGAGA	GSLTILDSTFNGFQEVYADFSFGPRYEEMDPSKLEVFSTLKEVTGYVNIQASHPNF	Ixsca	XP_029835911.2	Tick	Ixodes	GGGTCTTTGACGATATTAGATTCAACTTTTAATGGCTTCCAAGAAGTCTACGCAGATTTTAGCTTCGGTCCGCGCTATGAGGAGATGGATCCGAGTAAGTTGGAGGTCTTTAGCACGCTGAAAGAAGTGACGGGTTATGTTAACATACAGGCTAGTCATCCGAACTTT
188074	Ixsca_Other_FullProt_XP_029835911.2|364-420	TGAATTCGGAGCGGTATGGACCCGTCTAAACTTGAAGTTTTTAGCACTCTGAAAGAGGTTACCGGTTATGTCAATATTCAGGCATCACATCCGAATTTCACGTCTTTATCTTACTTTCGTAATCTTGAGGTTATCGGCGGACGCACACTGACTGATGGTATCCATGGTCATCTGATTAGTCATCACTGCACTCGAGA	MDPSKLEVFSTLKEVTGYVNIQASHPNFTSLSYFRNLEVIGGRTLTDGIHGHLISH	Ixsca	XP_029835911.2	Tick	Ixodes	ATGGACCCGTCTAAACTTGAAGTTTTTAGCACTCTGAAAGAGGTTACCGGTTATGTCAATATTCAGGCATCACATCCGAATTTCACGTCTTTATCTTACTTTCGTAATCTTGAGGTTATCGGCGGACGCACACTGACTGATGGTATCCATGGTCATCTGATTAGTCAT
188075	Ixsca_Other_FullProt_XP_029835911.2|392-448	TGAATTCGGAGCGGTACCAGCTTGAGCTATTTTCGCAATCTGGAAGTCATCGGAGGCCGCACATTGACAGATGGCATCCATGGTCATTTGATTAGCCATCTTGTATACGAGTCTAAAGGGAACGACCGTTACTTCGCAGCCCTGTATATCGTCAAAAGCAGCCTTAAAAGTCTGAACCTGCGCCACTGCACTCGAGA	TSLSYFRNLEVIGGRTLTDGIHGHLISHLVYESKGNDRYFAALYIVKSSLKSLNLR	Ixsca	XP_029835911.2	Tick	Ixodes	ACCAGCTTGAGCTATTTTCGCAATCTGGAAGTCATCGGAGGCCGCACATTGACAGATGGCATCCATGGTCATTTGATTAGCCATCTTGTATACGAGTCTAAAGGGAACGACCGTTACTTCGCAGCCCTGTATATCGTCAAAAGCAGCCTTAAAAGTCTGAACCTGCGC
188076	Ixsca_Other_FullProt_XP_029835911.2|420-476	TGAATTCGGAGCGGTTTGGTGTATGAGAGTAAAGGCAATGATCGTTATTTTGCCGCTCTGTATATAGTCAAAAGCAGCCTGAAGTCTCTGAATTTACGCTCTCTGAATAAAATCCGTTCAGGATCTGTAGCGATTTTGGAAAATAAAGATCTGTGTTTTGCCGATAGCGTGGATTGGTATCAGCACTGCACTCGAGA	LVYESKGNDRYFAALYIVKSSLKSLNLRSLNKIRSGSVAILENKDLCFADSVDWYQ	Ixsca	XP_029835911.2	Tick	Ixodes	TTGGTGTATGAGAGTAAAGGCAATGATCGTTATTTTGCCGCTCTGTATATAGTCAAAAGCAGCCTGAAGTCTCTGAATTTACGCTCTCTGAATAAAATCCGTTCAGGATCTGTAGCGATTTTGGAAAATAAAGATCTGTGTTTTGCCGATAGCGTGGATTGGTATCAG
188077	Ixsca_Other_FullProt_XP_029835911.2|448-504	TGAATTCGGAGCGGTAGTCTGAACAAAATTCGCAGCGGTAGCGTTGCTATTTTGGAAAACAAGGATCTGTGTTTCGCTGACTCTGTGGACTGGTATCAGGTAATGAAATCTTCTGCACATAATATATTGCTGCAGCGCAATGCTAATCGTACCGATTGCGAAGCACAAAATCTGGTATGTCATCACTGCACTCGAGA	SLNKIRSGSVAILENKDLCFADSVDWYQVMKSSAHNILLQRNANRTDCEAQNLVCH	Ixsca	XP_029835911.2	Tick	Ixodes	AGTCTGAACAAAATTCGCAGCGGTAGCGTTGCTATTTTGGAAAACAAGGATCTGTGTTTCGCTGACTCTGTGGACTGGTATCAGGTAATGAAATCTTCTGCACATAATATATTGCTGCAGCGCAATGCTAATCGTACCGATTGCGAAGCACAAAATCTGGTATGTCAT
188078	Ixsca_Other_FullProt_XP_029835911.2|476-532	TGAATTCGGAGCGGTGTAATGAAATCAAGCGCGCATAACATTTTGTTGCAGCGCAATGCGAACCGCACAGATTGCGAAGCACAGAATCTGGTTTGTCATAGTCAATGCAGCACCAGTGGTTGTTGGGGACCGGCACCGAATGAGTGCTTAAGCTGTAAAAGTTACCGTCTGGAAGATACGTGTCACTGCACTCGAGA	VMKSSAHNILLQRNANRTDCEAQNLVCHSQCSTSGCWGPAPNECLSCKSYRLEDTC	Ixsca	XP_029835911.2	Tick	Ixodes	GTAATGAAATCAAGCGCGCATAACATTTTGTTGCAGCGCAATGCGAACCGCACAGATTGCGAAGCACAGAATCTGGTTTGTCATAGTCAATGCAGCACCAGTGGTTGTTGGGGACCGGCACCGAATGAGTGCTTAAGCTGTAAAAGTTACCGTCTGGAAGATACGTGT
188079	Ixsca_Other_FullProt_XP_029835911.2|504-560	TGAATTCGGAGCGGTAGCCAGTGTTCAACGTCTGGCTGCTGGGGACCGGCGCCGAATGAATGCTTAAGCTGCAAGAGTTACCGCTTGGAGGATACCTGCATTGAGAAATGTGATACTTCTAAAGGCATTTACGACAATGGCAATTATGTTTGCAAACATTGCCATGAAGAATGCTTGGGTGAGCACTGCACTCGAGA	SQCSTSGCWGPAPNECLSCKSYRLEDTCIEKCDTSKGIYDNGNYVCKHCHEECLGE	Ixsca	XP_029835911.2	Tick	Ixodes	AGCCAGTGTTCAACGTCTGGCTGCTGGGGACCGGCGCCGAATGAATGCTTAAGCTGCAAGAGTTACCGCTTGGAGGATACCTGCATTGAGAAATGTGATACTTCTAAAGGCATTTACGACAATGGCAATTATGTTTGCAAACATTGCCATGAAGAATGCTTGGGTGAG
188080	Ixsca_Other_FullProt_XP_029835911.2|532-588	TGAATTCGGAGCGGTATTGAAAAGTGTGATACGAGCAAGGGTATATACGATAACGGCAATTATGTTTGTAAACATTGTCATGAAGAATGTCTGGGCGAATGCTACGGTCCGGGGGCGAATAATTGTACTCAGTGTCGTCATGTTCGCGATGGCCCGTATTGTGTACGTGAATGCCCGGATACGCACTGCACTCGAGA	IEKCDTSKGIYDNGNYVCKHCHEECLGECYGPGANNCTQCRHVRDGPYCVRECPDT	Ixsca	XP_029835911.2	Tick	Ixodes	ATTGAAAAGTGTGATACGAGCAAGGGTATATACGATAACGGCAATTATGTTTGTAAACATTGTCATGAAGAATGTCTGGGCGAATGCTACGGTCCGGGGGCGAATAATTGTACTCAGTGTCGTCATGTTCGCGATGGCCCGTATTGTGTACGTGAATGCCCGGATACG
188081	Ixsca_Other_FullProt_XP_029835911.2|560-616	TGAATTCGGAGCGGTTGTTATGGTCCGGGAGCGAACAACTGCACGCAGTGCCGCCATGTGCGCGACGGGCCGTATTGCGTTCGCGAGTGCCCGGACACGAAATATAATCAATCTGGCGAATGTATGCCGTGCCATGAAAATTGTATAGGTGGCTGCACAGGTCCGAATAATACCGTAGGCCCGCACTGCACTCGAGA	CYGPGANNCTQCRHVRDGPYCVRECPDTKYNQSGECMPCHENCIGGCTGPNNTVGP	Ixsca	XP_029835911.2	Tick	Ixodes	TGTTATGGTCCGGGAGCGAACAACTGCACGCAGTGCCGCCATGTGCGCGACGGGCCGTATTGCGTTCGCGAGTGCCCGGACACGAAATATAATCAATCTGGCGAATGTATGCCGTGCCATGAAAATTGTATAGGTGGCTGCACAGGTCCGAATAATACCGTAGGCCCG
188082	Ixsca_Other_FullProt_XP_029835911.2|588-644	TGAATTCGGAGCGGTAAATATAACCAGAGTGGCGAGTGTATGCCGTGCCATGAGAATTGTATTGGTGGCTGCACAGGTCCGAACAATACTGTGGGACCGGGCGCCTGTAATTCTTGCGAAAAAGCCATCGTTTCAGCATACGATCCGAACGTGGTGGAGCAGTGTCTGAAAGCAGAGGAGCCGCACTGCACTCGAGA	KYNQSGECMPCHENCIGGCTGPNNTVGPGACNSCEKAIVSAYDPNVVEQCLKAEEP	Ixsca	XP_029835911.2	Tick	Ixodes	AAATATAACCAGAGTGGCGAGTGTATGCCGTGCCATGAGAATTGTATTGGTGGCTGCACAGGTCCGAACAATACTGTGGGACCGGGCGCCTGTAATTCTTGCGAAAAAGCCATCGTTTCAGCATACGATCCGAACGTGGTGGAGCAGTGTCTGAAAGCAGAGGAGCCG
188083	Ixsca_Other_FullProt_XP_029835911.2|616-672	TGAATTCGGAGCGGTGGGGCATGTAATTCTTGCGAAAAAGCGATCGTAAGTGCATACGATCCGAATGTCGTCGAGCAATGTCTGAAAGCCGAAGAACCGTGTCCGGAAAGCTTTTATCATGAATATTTTGGGCCGCAGGAGGAGGGGGCGCTGAAAAGTTTGACGGGTAAAAGCGTGTGTCGCCACTGCACTCGAGA	GACNSCEKAIVSAYDPNVVEQCLKAEEPCPESFYHEYFGPQEEGALKSLTGKSVCR	Ixsca	XP_029835911.2	Tick	Ixodes	GGGGCATGTAATTCTTGCGAAAAAGCGATCGTAAGTGCATACGATCCGAATGTCGTCGAGCAATGTCTGAAAGCCGAAGAACCGTGTCCGGAAAGCTTTTATCATGAATATTTTGGGCCGCAGGAGGAGGGGGCGCTGAAAAGTTTGACGGGTAAAAGCGTGTGTCGC
188084	Ixsca_Other_FullProt_XP_029835911.2|644-700	TGAATTCGGAGCGGTTGCCCGGAAAGCTTCTACCATGAGTATTTTGGCCCGCAGGAAGAAGGTGCACTTAAGTCTTTAACGGGAAAAAGCGTGTGCCGTAAATGCCATCAACGTTGTAAAAATTGCACGGCGTACAGTATTCATGTTTCAGTCTGCGAGTGTCTGCATTATAGTAGTGGTGAGCACTGCACTCGAGA	CPESFYHEYFGPQEEGALKSLTGKSVCRKCHQRCKNCTAYSIHVSVCECLHYSSGE	Ixsca	XP_029835911.2	Tick	Ixodes	TGCCCGGAAAGCTTCTACCATGAGTATTTTGGCCCGCAGGAAGAAGGTGCACTTAAGTCTTTAACGGGAAAAAGCGTGTGCCGTAAATGCCATCAACGTTGTAAAAATTGCACGGCGTACAGTATTCATGTTTCAGTCTGCGAGTGTCTGCATTATAGTAGTGGTGAG
188085	Ixsca_Other_FullProt_XP_029835911.2|672-728	TGAATTCGGAGCGGTAAATGTCATCAGCGCTGTAAAAATTGCACCGCATATAGCATTCATGTTTCAGTCTGCGAGTGCCTTCATTACAGCAGTGGGGAGCAATGTGAGGACCGCTGTCAGCGCGATCATTTCCCGGACGAGGCCAACCGTCGCTGTCTGCGTTGCCATGATGAATGTCGTGGACACTGCACTCGAGA	KCHQRCKNCTAYSIHVSVCECLHYSSGEQCEDRCQRDHFPDEANRRCLRCHDECRG	Ixsca	XP_029835911.2	Tick	Ixodes	AAATGTCATCAGCGCTGTAAAAATTGCACCGCATATAGCATTCATGTTTCAGTCTGCGAGTGCCTTCATTACAGCAGTGGGGAGCAATGTGAGGACCGCTGTCAGCGCGATCATTTCCCGGACGAGGCCAACCGTCGCTGTCTGCGTTGCCATGATGAATGTCGTGGA
188086	Ixsca_Other_FullProt_XP_029835911.2|700-756	TGAATTCGGAGCGGTCAGTGTGAGGATCGTTGCCAGCGCGATCATTTTCCGGATGAAGCCAACCGCCGTTGTTTGCGTTGCCATGACGAATGTCGCGGATGTACCGGTCCGACCGCTGCACATTGTACACATTGTCGCAATTTTCGCATTTACGATTCTGAGAACCGTACCACGTTCAACTGCCACTGCACTCGAGA	QCEDRCQRDHFPDEANRRCLRCHDECRGCTGPTAAHCTHCRNFRIYDSENRTTFNC	Ixsca	XP_029835911.2	Tick	Ixodes	CAGTGTGAGGATCGTTGCCAGCGCGATCATTTTCCGGATGAAGCCAACCGCCGTTGTTTGCGTTGCCATGACGAATGTCGCGGATGTACCGGTCCGACCGCTGCACATTGTACACATTGTCGCAATTTTCGCATTTACGATTCTGAGAACCGTACCACGTTCAACTGC
188087	Ixsca_Other_FullProt_XP_029835911.2|728-784	TGAATTCGGAGCGGTTGTACTGGCCCGACCGCGGCCCATTGTACACATTGCCGCAATTTTCGTATATACGATAGTGAGAACCGCACGACTTTCAATTGCACAGCAACCTGCCCGCCGGAGAAGCCGTACAAGGTGTTCGATGATACCACTACGAAAGACCCGCATTGTTCTGACGAAGATCCGCACTGCACTCGAGA	CTGPTAAHCTHCRNFRIYDSENRTTFNCTATCPPEKPYKVFDDTTTKDPHCSDEDP	Ixsca	XP_029835911.2	Tick	Ixodes	TGTACTGGCCCGACCGCGGCCCATTGTACACATTGCCGCAATTTTCGTATATACGATAGTGAGAACCGCACGACTTTCAATTGCACAGCAACCTGCCCGCCGGAGAAGCCGTACAAGGTGTTCGATGATACCACTACGAAAGACCCGCATTGTTCTGACGAAGATCCG
188088	Ixsca_Other_FullProt_XP_029835911.2|756-812	TGAATTCGGAGCGGTACCGCGACTTGTCCGCCGGAAAAACCGTATAAAGTGTTTGACGACACAACAACCAAAGATCCGCATTGTAGCGACGAAGACCCGAACCAGATGGCACTGCATGGCCGTACTGAAGAAGATCATTTACCGGCAATTCTGGCCTCAGCTGGTGGCTGTATCCTTTTACTTCACTGCACTCGAGA	TATCPPEKPYKVFDDTTTKDPHCSDEDPNQMALHGRTEEDHLPAILASAGGCILLL	Ixsca	XP_029835911.2	Tick	Ixodes	ACCGCGACTTGTCCGCCGGAAAAACCGTATAAAGTGTTTGACGACACAACAACCAAAGATCCGCATTGTAGCGACGAAGACCCGAACCAGATGGCACTGCATGGCCGTACTGAAGAAGATCATTTACCGGCAATTCTGGCCTCAGCTGGTGGCTGTATCCTTTTACTT
188089	Ixsca_Other_FullProt_XP_029835911.2|784-840	TGAATTCGGAGCGGTAATCAGATGGCGTTGCATGGACGCACCGAAGAAGATCATCTGCCGGCGATTTTGGCCTCAGCTGGCGGGTGCATTTTATTGCTTGGAGTGTTTCTGGCCGTCTTTTCTTATCATTGGGTGCAGCGTGCTAAAACAAAAGAAAATACTATGAAGATGACCATGCGTATGCACTGCACTCGAGA	NQMALHGRTEEDHLPAILASAGGCILLLGVFLAVFSYHWVQRAKTKENTMKMTMRM	Ixsca	XP_029835911.2	Tick	Ixodes	AATCAGATGGCGTTGCATGGACGCACCGAAGAAGATCATCTGCCGGCGATTTTGGCCTCAGCTGGCGGGTGCATTTTATTGCTTGGAGTGTTTCTGGCCGTCTTTTCTTATCATTGGGTGCAGCGTGCTAAAACAAAAGAAAATACTATGAAGATGACCATGCGTATG
188090	Ixsca_Other_FullProt_XP_029835911.2|812-868	TGAATTCGGAGCGGTGGCGTTTTTCTGGCCGTGTTCTCTTATCATTGGGTACAGCGCGCAAAAACTAAGGAAAATACAATGAAGATGACGATGCGCATGTCTGGCTTTGAAGATAATGAACCGCTTAAGCCGACTGATATCAAGCCGAATCTGGCCCAGCTTCGCATTGTCAAAGAAGCGGAACACTGCACTCGAGA	GVFLAVFSYHWVQRAKTKENTMKMTMRMSGFEDNEPLKPTDIKPNLAQLRIVKEAE	Ixsca	XP_029835911.2	Tick	Ixodes	GGCGTTTTTCTGGCCGTGTTCTCTTATCATTGGGTACAGCGCGCAAAAACTAAGGAAAATACAATGAAGATGACGATGCGCATGTCTGGCTTTGAAGATAATGAACCGCTTAAGCCGACTGATATCAAGCCGAATCTGGCCCAGCTTCGCATTGTCAAAGAAGCGGAA
188091	Ixsca_Other_FullProt_XP_029835911.2|840-896	TGAATTCGGAGCGGTAGCGGCTTTGAAGATAACGAACCGTTGAAGCCGACCGATATTAAGCCGAATCTGGCCCAACTGCGTATTGTCAAAGAGGCTGAGCTGCGTAAAGGTGGTATTCTGGGTTATGGTGCATTTGGAACGGTTTATAAGGGGGTGTGGGTACCGGAAGGTGAAAATGTACGTCACTGCACTCGAGA	SGFEDNEPLKPTDIKPNLAQLRIVKEAELRKGGILGYGAFGTVYKGVWVPEGENVR	Ixsca	XP_029835911.2	Tick	Ixodes	AGCGGCTTTGAAGATAACGAACCGTTGAAGCCGACCGATATTAAGCCGAATCTGGCCCAACTGCGTATTGTCAAAGAGGCTGAGCTGCGTAAAGGTGGTATTCTGGGTTATGGTGCATTTGGAACGGTTTATAAGGGGGTGTGGGTACCGGAAGGTGAAAATGTACGT
188092	Ixsca_Other_FullProt_XP_029835911.2|868-924	TGAATTCGGAGCGGTCTTCGTAAAGGGGGTATCCTGGGCTATGGTGCCTTTGGTACCGTATACAAAGGCGTATGGGTTCCGGAGGGCGAAAACGTTCGCATCCCGGTGGCAATTAAAGTGCTGCGTGAAGGTACCGCCCCGAATACGAACAAGGAATTTCTTGAAGAGGCCTATATTATGGCTCACTGCACTCGAGA	LRKGGILGYGAFGTVYKGVWVPEGENVRIPVAIKVLREGTAPNTNKEFLEEAYIMA	Ixsca	XP_029835911.2	Tick	Ixodes	CTTCGTAAAGGGGGTATCCTGGGCTATGGTGCCTTTGGTACCGTATACAAAGGCGTATGGGTTCCGGAGGGCGAAAACGTTCGCATCCCGGTGGCAATTAAAGTGCTGCGTGAAGGTACCGCCCCGAATACGAACAAGGAATTTCTTGAAGAGGCCTATATTATGGCT
188093	Ixsca_Other_FullProt_XP_029835911.2|896-952	TGAATTCGGAGCGGTATTCCGGTTGCTATAAAAGTCCTGCGTGAGGGCACTGCTCCGAACACAAATAAAGAATTTCTGGAGGAAGCCTATATCATGGCCAGTGTAGATCATCCGAATGTTCTGAAACTGCTGGCAGTTTGCCTGACATCTCAACTGATGCTGGTAACCCAGCTGATGCCGCTTCACTGCACTCGAGA	IPVAIKVLREGTAPNTNKEFLEEAYIMASVDHPNVLKLLAVCLTSQLMLVTQLMPL	Ixsca	XP_029835911.2	Tick	Ixodes	ATTCCGGTTGCTATAAAAGTCCTGCGTGAGGGCACTGCTCCGAACACAAATAAAGAATTTCTGGAGGAAGCCTATATCATGGCCAGTGTAGATCATCCGAATGTTCTGAAACTGCTGGCAGTTTGCCTGACATCTCAACTGATGCTGGTAACCCAGCTGATGCCGCTT
188094	Ixsca_Other_FullProt_XP_029835911.2|924-980	TGAATTCGGAGCGGTTCAGTAGATCATCCGAATGTTTTAAAATTGCTTGCGGTGTGTCTGACCAGCCAGCTTATGTTGGTTACACAGCTGATGCCGTTAGGATGCCTGCTGGATTACGTCCGTAATAACAAAGACAAAATTGGTTCAAAACCGTTGTTGAACTGGTGCACTCAGATCGCGCGCCACTGCACTCGAGA	SVDHPNVLKLLAVCLTSQLMLVTQLMPLGCLLDYVRNNKDKIGSKPLLNWCTQIAR	Ixsca	XP_029835911.2	Tick	Ixodes	TCAGTAGATCATCCGAATGTTTTAAAATTGCTTGCGGTGTGTCTGACCAGCCAGCTTATGTTGGTTACACAGCTGATGCCGTTAGGATGCCTGCTGGATTACGTCCGTAATAACAAAGACAAAATTGGTTCAAAACCGTTGTTGAACTGGTGCACTCAGATCGCGCGC
188095	Ixsca_Other_FullProt_XP_029835911.2|952-1008	TGAATTCGGAGCGGTGGATGCTTATTAGACTACGTTCGCAATAATAAAGATAAAATAGGCTCTAAACCGTTGCTGAACTGGTGTACACAGATCGCTCGCGGCATGGCCTACCTTGAAGAAAAGCGTATGGTACATCGTGACCTGGCATTGCGTAACGTCCTGCTGCAGACCCCGGGGTGCGTCCACTGCACTCGAGA	GCLLDYVRNNKDKIGSKPLLNWCTQIARGMAYLEEKRMVHRDLALRNVLLQTPGCV	Ixsca	XP_029835911.2	Tick	Ixodes	GGATGCTTATTAGACTACGTTCGCAATAATAAAGATAAAATAGGCTCTAAACCGTTGCTGAACTGGTGTACACAGATCGCTCGCGGCATGGCCTACCTTGAAGAAAAGCGTATGGTACATCGTGACCTGGCATTGCGTAACGTCCTGCTGCAGACCCCGGGGTGCGTC
188096	Ixsca_Other_FullProt_XP_029835911.2|980-1036	TGAATTCGGAGCGGTGGAATGGCCTATTTAGAAGAGAAACGCATGGTGCATCGCGATTTGGCTCTGCGTAACGTTCTGCTTCAGACTCCGGGCTGCGTCAAAATTACCGATTTCGGTCTGGCCAAATTACTGGATAATAACGAGTTCGAATATAAAGCTGCAGGGGGAAAAATGCCGATAAAACACTGCACTCGAGA	GMAYLEEKRMVHRDLALRNVLLQTPGCVKITDFGLAKLLDNNEFEYKAAGGKMPIK	Ixsca	XP_029835911.2	Tick	Ixodes	GGAATGGCCTATTTAGAAGAGAAACGCATGGTGCATCGCGATTTGGCTCTGCGTAACGTTCTGCTTCAGACTCCGGGCTGCGTCAAAATTACCGATTTCGGTCTGGCCAAATTACTGGATAATAACGAGTTCGAATATAAAGCTGCAGGGGGAAAAATGCCGATAAAA
188097	Ixsca_Other_FullProt_XP_029835911.2|1008-1064	TGAATTCGGAGCGGTAAAATCACGGATTTCGGTCTGGCTAAGTTACTTGATAATAACGAGTTTGAATACAAAGCTGCCGGTGGTAAAATGCCGATTAAATGGCTGGCACTGGAATGTATTCAGCATCGCATCTTTACTCATAAAAGCGATGTCTGGGCCTTTGGAGTGACCGTCTGGGAACTGCACTGCACTCGAGA	KITDFGLAKLLDNNEFEYKAAGGKMPIKWLALECIQHRIFTHKSDVWAFGVTVWEL	Ixsca	XP_029835911.2	Tick	Ixodes	AAAATCACGGATTTCGGTCTGGCTAAGTTACTTGATAATAACGAGTTTGAATACAAAGCTGCCGGTGGTAAAATGCCGATTAAATGGCTGGCACTGGAATGTATTCAGCATCGCATCTTTACTCATAAAAGCGATGTCTGGGCCTTTGGAGTGACCGTCTGGGAACTG
188098	Ixsca_Other_FullProt_XP_029835911.2|1036-1092	TGAATTCGGAGCGGTTGGCTTGCACTTGAGTGCATTCAGCATCGCATTTTCACCCATAAAAGCGACGTATGGGCATTCGGTGTAACGGTGTGGGAGTTACTGACTTATGGGATGCGCCCGTATGAAAACGTGTCTGCACGTGATGTGCCGGATTTACTGGAAAAAGGCGAACGTCTGAATCAGCACTGCACTCGAGA	WLALECIQHRIFTHKSDVWAFGVTVWELLTYGMRPYENVSARDVPDLLEKGERLNQ	Ixsca	XP_029835911.2	Tick	Ixodes	TGGCTTGCACTTGAGTGCATTCAGCATCGCATTTTCACCCATAAAAGCGACGTATGGGCATTCGGTGTAACGGTGTGGGAGTTACTGACTTATGGGATGCGCCCGTATGAAAACGTGTCTGCACGTGATGTGCCGGATTTACTGGAAAAAGGCGAACGTCTGAATCAG
188099	Ixsca_Other_FullProt_XP_029835911.2|1064-1120	TGAATTCGGAGCGGTCTGACGTACGGCATGCGCCCGTACGAAAACGTGTCAGCACGCGATGTTCCGGATCTGCTTGAAAAAGGGGAACGCCTGAATCAGCCGTCTATTTGCACCATAGATGTATATATGATCATGATCAAATGTTGGATGCTGGACGCGGGTTCACGTCCGTCTTTCAAAGAGCACTGCACTCGAGA	LTYGMRPYENVSARDVPDLLEKGERLNQPSICTIDVYMIMIKCWMLDAGSRPSFKE	Ixsca	XP_029835911.2	Tick	Ixodes	CTGACGTACGGCATGCGCCCGTACGAAAACGTGTCAGCACGCGATGTTCCGGATCTGCTTGAAAAAGGGGAACGCCTGAATCAGCCGTCTATTTGCACCATAGATGTATATATGATCATGATCAAATGTTGGATGCTGGACGCGGGTTCACGTCCGTCTTTCAAAGAG
188100	Ixsca_Other_FullProt_XP_029835911.2|1092-1148	TGAATTCGGAGCGGTCCGAGTATCTGCACCATTGATGTATATATGATTATGATTAAATGCTGGATGCTGGATGCCGGCAGTCGCCCGTCTTTCAAGGAGTTGGCAGAGGAATTTGCAAAAATGGCACGTGATCCGGGTCGTTACCTGGTTGTTTCAGGAGACAAGCTTATGCGTTTACCGTCACACTGCACTCGAGA	PSICTIDVYMIMIKCWMLDAGSRPSFKELAEEFAKMARDPGRYLVVSGDKLMRLPS	Ixsca	XP_029835911.2	Tick	Ixodes	CCGAGTATCTGCACCATTGATGTATATATGATTATGATTAAATGCTGGATGCTGGATGCCGGCAGTCGCCCGTCTTTCAAGGAGTTGGCAGAGGAATTTGCAAAAATGGCACGTGATCCGGGTCGTTACCTGGTTGTTTCAGGAGACAAGCTTATGCGTTTACCGTCA
188101	Ixsca_Other_FullProt_XP_029835911.2|1120-1176	TGAATTCGGAGCGGTCTGGCAGAGGAATTTGCAAAAATGGCACGCGACCCGGGACGCTACTTGGTGGTCAGTGGAGATAAGCTGATGCGCTTACCGTCATATACACCGCAAGATGAAAAGGAATTAATACGCAATCTGTCTATGCCGATGGAAGGTCCGGAGGTTATTATGGATGCAGAAGAACACTGCACTCGAGA	LAEEFAKMARDPGRYLVVSGDKLMRLPSYTPQDEKELIRNLSMPMEGPEVIMDAEE	Ixsca	XP_029835911.2	Tick	Ixodes	CTGGCAGAGGAATTTGCAAAAATGGCACGCGACCCGGGACGCTACTTGGTGGTCAGTGGAGATAAGCTGATGCGCTTACCGTCATATACACCGCAAGATGAAAAGGAATTAATACGCAATCTGTCTATGCCGATGGAAGGTCCGGAGGTTATTATGGATGCAGAAGAA
188102	Ixsca_Other_FullProt_XP_029835911.2|1148-1204	TGAATTCGGAGCGGTTATACACCGCAAGATGAAAAAGAGTTAATACGTAATTTATCAATGCCGATGGAAGGTCCGGAAGTCATAATGGATGCGGAAGAATATCTGCAACCGACGCGCGCCCAGTTGCCGTTGGCGATGGCCCCGGTCGATCAAGCACCGCCGCCGACACCGATCAAAAAATTTCACTGCACTCGAGA	YTPQDEKELIRNLSMPMEGPEVIMDAEEYLQPTRAQLPLAMAPVDQAPPPTPIKKF	Ixsca	XP_029835911.2	Tick	Ixodes	TATACACCGCAAGATGAAAAAGAGTTAATACGTAATTTATCAATGCCGATGGAAGGTCCGGAAGTCATAATGGATGCGGAAGAATATCTGCAACCGACGCGCGCCCAGTTGCCGTTGGCGATGGCCCCGGTCGATCAAGCACCGCCGCCGACACCGATCAAAAAATTT
188103	Ixsca_Other_FullProt_XP_029835911.2|1176-1232	TGAATTCGGAGCGGTTATCTTCAGCCGACCCGCGCCCAACTTCCGCTTGCTATGGCCCCGGTTGACCAAGCACCGCCGCCGACTCCGATTAAGAAGTTTATGGACGACCGTGGCTTTGAGGAAGACCCGTCTGTGGGTTTACCGAATCCGGCTGAGTTTTTTCCGTCTGGTATGATGGTCGGTCACTGCACTCGAGA	YLQPTRAQLPLAMAPVDQAPPPTPIKKFMDDRGFEEDPSVGLPNPAEFFPSGMMVG	Ixsca	XP_029835911.2	Tick	Ixodes	TATCTTCAGCCGACCCGCGCCCAACTTCCGCTTGCTATGGCCCCGGTTGACCAAGCACCGCCGCCGACTCCGATTAAGAAGTTTATGGACGACCGTGGCTTTGAGGAAGACCCGTCTGTGGGTTTACCGAATCCGGCTGAGTTTTTTCCGTCTGGTATGATGGTCGGT
188104	Ixsca_Other_FullProt_XP_029835911.2|1204-1260	TGAATTCGGAGCGGTATGGATGATCGCGGTTTTGAAGAGGACCCGTCTGTGGGCCTTCCGAATCCGGCTGAATTTTTTCCGAGCGGCATGATGGTAGGCGCGGTTCATCCGGAGACCATGAATGGGGGCTGTCATGGCAATCATGCACGTGGCCGTGAGAATAGCTTGAACCAGCGTTATTGCCACTGCACTCGAGA	MDDRGFEEDPSVGLPNPAEFFPSGMMVGAVHPETMNGGCHGNHARGRENSLNQRYC	Ixsca	XP_029835911.2	Tick	Ixodes	ATGGATGATCGCGGTTTTGAAGAGGACCCGTCTGTGGGCCTTCCGAATCCGGCTGAATTTTTTCCGAGCGGCATGATGGTAGGCGCGGTTCATCCGGAGACCATGAATGGGGGCTGTCATGGCAATCATGCACGTGGCCGTGAGAATAGCTTGAACCAGCGTTATTGC
188105	Ixsca_Other_FullProt_XP_029835911.2|1232-1288	TGAATTCGGAGCGGTGCGGTTCATCCGGAAACGATGAATGGTGGCTGTCATGGCAACCATGCGCGTGGTCGTGAAAACTCTCTGAACCAGCGTTATTGCAGTGACCCGCTTAAACTGCTTGGTAAAGATGCAGAAGAAGGTGATGACGATGCCTTTCTGCATAATGCTGCCACCTTACCGAAACACTGCACTCGAGA	AVHPETMNGGCHGNHARGRENSLNQRYCSDPLKLLGKDAEEGDDDAFLHNAATLPK	Ixsca	XP_029835911.2	Tick	Ixodes	GCGGTTCATCCGGAAACGATGAATGGTGGCTGTCATGGCAACCATGCGCGTGGTCGTGAAAACTCTCTGAACCAGCGTTATTGCAGTGACCCGCTTAAACTGCTTGGTAAAGATGCAGAAGAAGGTGATGACGATGCCTTTCTGCATAATGCTGCCACCTTACCGAAA
188106	Ixsca_Other_FullProt_XP_029835911.2|1260-1316	TGAATTCGGAGCGGTTCAGATCCGCTTAAATTGTTAGGTAAAGATGCTGAAGAAGGTGATGACGACGCGTTTCTGCATAACGCCGCAACCCTGCCGAAAGGTGCCAAACCGGGTGACATGCGTATGTCACTGCCGGTGGATGAAGATGACTATTTAATGCCGAGTCCGCGTAGCCGTGGTCTGCACTGCACTCGAGA	SDPLKLLGKDAEEGDDDAFLHNAATLPKGAKPGDMRMSLPVDEDDYLMPSPRSRGL	Ixsca	XP_029835911.2	Tick	Ixodes	TCAGATCCGCTTAAATTGTTAGGTAAAGATGCTGAAGAAGGTGATGACGACGCGTTTCTGCATAACGCCGCAACCCTGCCGAAAGGTGCCAAACCGGGTGACATGCGTATGTCACTGCCGGTGGATGAAGATGACTATTTAATGCCGAGTCCGCGTAGCCGTGGTCTG
188107	Ixsca_Other_FullProt_XP_029835911.2|1288-1344	TGAATTCGGAGCGGTGGGGCCAAACCGGGCGATATGCGTATGAGTTTGCCGGTGGATGAAGATGATTACTTAATGCCGAGCCCGCGTTCACGCGGTTTATCTACTACATATATGGATCTGATTGGAGATAATCGCTATTCAAATGGAAGCGATCAGTTGGATCATTGCCGTCCGCAGGACTACCACTGCACTCGAGA	GAKPGDMRMSLPVDEDDYLMPSPRSRGLSTTYMDLIGDNRYSNGSDQLDHCRPQDY	Ixsca	XP_029835911.2	Tick	Ixodes	GGGGCCAAACCGGGCGATATGCGTATGAGTTTGCCGGTGGATGAAGATGATTACTTAATGCCGAGCCCGCGTTCACGCGGTTTATCTACTACATATATGGATCTGATTGGAGATAATCGCTATTCAAATGGAAGCGATCAGTTGGATCATTGCCGTCCGCAGGACTAC
188108	Ixsca_Other_FullProt_XP_029835911.2|1316-1372	TGAATTCGGAGCGGTAGCACAACTTATATGGACCTGATAGGTGATAACCGCTATTCTAATGGTTCTGATCAGCTGGACCATTGTCGCCCGCAGGACTACAATCATTTTATTCCGGATTTTGTACCGCAGAGTAATGGTCAGCTGCATGGAGTCGACAACATTGAATATCATCTGATGAATCGCCACTGCACTCGAGA	STTYMDLIGDNRYSNGSDQLDHCRPQDYNHFIPDFVPQSNGQLHGVDNIEYHLMNR	Ixsca	XP_029835911.2	Tick	Ixodes	AGCACAACTTATATGGACCTGATAGGTGATAACCGCTATTCTAATGGTTCTGATCAGCTGGACCATTGTCGCCCGCAGGACTACAATCATTTTATTCCGGATTTTGTACCGCAGAGTAATGGTCAGCTGCATGGAGTCGACAACATTGAATATCATCTGATGAATCGC
188109	Ixsca_Other_FullProt_XP_029835911.2|1344-1400	TGAATTCGGAGCGGTAATCATTTTATTCCGGATTTCGTGCCGCAGAGTAACGGCCAGCTTCATGGGGTGGATAATATTGAATACCATTTAATGAACCGCACGCCGGGCGGGGCTCCGAACCATGATCCGCCGCGTGACCCGCGTCATCATTATGTCAACACTTGCCCGCTGGGCTCTCCGCTTCACTGCACTCGAGA	NHFIPDFVPQSNGQLHGVDNIEYHLMNRTPGGAPNHDPPRDPRHHYVNTCPLGSPL	Ixsca	XP_029835911.2	Tick	Ixodes	AATCATTTTATTCCGGATTTCGTGCCGCAGAGTAACGGCCAGCTTCATGGGGTGGATAATATTGAATACCATTTAATGAACCGCACGCCGGGCGGGGCTCCGAACCATGATCCGCCGCGTGACCCGCGTCATCATTATGTCAACACTTGCCCGCTGGGCTCTCCGCTT
188110	Ixsca_Other_FullProt_XP_029835911.2|1372-1428	TGAATTCGGAGCGGTACCCCGGGGGGCGCTCCGAACCATGATCCGCCGCGTGATCCGCGTCATCATTATGTCAATACTTGCCCGCTGGGTAGCCCGCTTGGGAGTCCGACGGTGGTCCAACCGCCGCTGCCGCAACCGCAACCGCAGCCGGGCGGTGTAGCTACCCGTAAACAAAACAGCAGTCACTGCACTCGAGA	TPGGAPNHDPPRDPRHHYVNTCPLGSPLGSPTVVQPPLPQPQPQPGGVATRKQNSS	Ixsca	XP_029835911.2	Tick	Ixodes	ACCCCGGGGGGCGCTCCGAACCATGATCCGCCGCGTGATCCGCGTCATCATTATGTCAATACTTGCCCGCTGGGTAGCCCGCTTGGGAGTCCGACGGTGGTCCAACCGCCGCTGCCGCAACCGCAACCGCAGCCGGGCGGTGTAGCTACCCGTAAACAAAACAGCAGT
188111	Ixsca_Other_FullProt_XP_029835911.2|1400-1456	TGAATTCGGAGCGGTGGCTCTCCGACTGTTGTACAGCCGCCGTTACCGCAACCGCAGCCGCAGCCGGGCGGCGTTGCCACTCGCAAACAGAATAGTAGTGATGAAGACACAGACGACCATGAATATTATAATGACTATGATCGTCTTAAACGCGAATTGCAGCCGTTGAATCATCGTAGCCGTCACTGCACTCGAGA	GSPTVVQPPLPQPQPQPGGVATRKQNSSDEDTDDHEYYNDYDRLKRELQPLNHRSR	Ixsca	XP_029835911.2	Tick	Ixodes	GGCTCTCCGACTGTTGTACAGCCGCCGTTACCGCAACCGCAGCCGCAGCCGGGCGGCGTTGCCACTCGCAAACAGAATAGTAGTGATGAAGACACAGACGACCATGAATATTATAATGACTATGATCGTCTTAAACGCGAATTGCAGCCGTTGAATCATCGTAGCCGT
188112	Ixsca_Other_FullProt_XP_029835964.3|0-56	TGAATTCGGAGCGGTATAGACATCAAGGGATTTTGTCATAACGAGAGCCATGATTGCGAGTGTGGGCCGGACGGCAAGATGATTAATGTTCGCGTAAGCGGTTGCAGCTATGTGCGCCGCTTCGAATTTCGCTGCCGTCCGTGTGAGGGTCATAAACGTGAAAATACGTGCCCGAATTATGCGCACTGCACTCGAGA	IDIKGFCHNESHDCECGPDGKMINVRVSGCSYVRRFEFRCRPCEGHKRENTCPNYA	Ixsca	XP_029835964.3	Tick	Ixodes	ATAGACATCAAGGGATTTTGTCATAACGAGAGCCATGATTGCGAGTGTGGGCCGGACGGCAAGATGATTAATGTTCGCGTAAGCGGTTGCAGCTATGTGCGCCGCTTCGAATTTCGCTGCCGTCCGTGTGAGGGTCATAAACGTGAAAATACGTGCCCGAATTATGCG
188113	Ixsca_Other_FullProt_XP_029835964.3|28-84	TGAATTCGGAGCGGTGGTTGTTCATATGTACGCCGCTTTGAATTTCGTTGCCGCCCGTGTGAGGGTCATAAACGCGAGAATACATGTCCGAATTATGCTCTTTGCAAGACATGCGCTCAAGGGCTGGATGCGTGCGAGACCTGCCCGTGGGGCCGTTATGGCCGCTGGTGTACGTCAACCTGCCACTGCACTCGAGA	GCSYVRRFEFRCRPCEGHKRENTCPNYALCKTCAQGLDACETCPWGRYGRWCTSTC	Ixsca	XP_029835964.3	Tick	Ixodes	GGTTGTTCATATGTACGCCGCTTTGAATTTCGTTGCCGCCCGTGTGAGGGTCATAAACGCGAGAATACATGTCCGAATTATGCTCTTTGCAAGACATGCGCTCAAGGGCTGGATGCGTGCGAGACCTGCCCGTGGGGCCGTTATGGCCGCTGGTGTACGTCAACCTGC
188114	Ixsca_Other_FullProt_XP_029835964.3|56-112	TGAATTCGGAGCGGTCTGTGCAAAACGTGTGCCCAGGGCCTGGACGCGTGCGAGACCTGCCCGTGGGGGCGCTATGGTCGCTGGTGTACTAGCACATGCTCATGCCAGAATGGAGCTAATTGCGATAAAGACACCGGCGAATGTCGTTGCCTGCCGGGCTTTTCAGGGACCTATTGCGAACTTCACTGCACTCGAGA	LCKTCAQGLDACETCPWGRYGRWCTSTCSCQNGANCDKDTGECRCLPGFSGTYCEL	Ixsca	XP_029835964.3	Tick	Ixodes	CTGTGCAAAACGTGTGCCCAGGGCCTGGACGCGTGCGAGACCTGCCCGTGGGGGCGCTATGGTCGCTGGTGTACTAGCACATGCTCATGCCAGAATGGAGCTAATTGCGATAAAGACACCGGCGAATGTCGTTGCCTGCCGGGCTTTTCAGGGACCTATTGCGAACTT
188115	Ixsca_Other_FullProt_XP_029835964.3|84-140	TGAATTCGGAGCGGTTCATGTCAGAACGGCGCAAATTGTGACAAAGACACTGGCGAATGTCGTTGCCTGCCGGGATTTTCAGGGACCTATTGTGAGCTTCGTGACGGTTGCGAACCGCCGGCTCATCCGGAAGGCATACTGGTGGTCACTATGGTTCCGGCGCATCTGCCGAAAATTATCCATCACTGCACTCGAGA	SCQNGANCDKDTGECRCLPGFSGTYCELRDGCEPPAHPEGILVVTMVPAHLPKIIH	Ixsca	XP_029835964.3	Tick	Ixodes	TCATGTCAGAACGGCGCAAATTGTGACAAAGACACTGGCGAATGTCGTTGCCTGCCGGGATTTTCAGGGACCTATTGTGAGCTTCGTGACGGTTGCGAACCGCCGGCTCATCCGGAAGGCATACTGGTGGTCACTATGGTTCCGGCGCATCTGCCGAAAATTATCCAT
188116	Ixsca_Other_FullProt_XP_029835964.3|112-168	TGAATTCGGAGCGGTCGCGATGGCTGTGAACCGCCGGCTCATCCGGAAGGGATATTAGTGGTGACCATGGTTCCGGCTCATCTGCCGAAGATAATCCATTATAACTGCCCGGCCGGCTTCAAACGTATCGGAGCGGGTACCTTGAATTGCCAAAATGATGGCAGCTGGAACGGTATTCCGCCGCACTGCACTCGAGA	RDGCEPPAHPEGILVVTMVPAHLPKIIHYNCPAGFKRIGAGTLNCQNDGSWNGIPP	Ixsca	XP_029835964.3	Tick	Ixodes	CGCGATGGCTGTGAACCGCCGGCTCATCCGGAAGGGATATTAGTGGTGACCATGGTTCCGGCTCATCTGCCGAAGATAATCCATTATAACTGCCCGGCCGGCTTCAAACGTATCGGAGCGGGTACCTTGAATTGCCAAAATGATGGCAGCTGGAACGGTATTCCGCCG
188117	Ixsca_Other_FullProt_XP_029835964.3|140-196	TGAATTCGGAGCGGTTATAATTGTCCGGCAGGGTTTAAACGTATCGGGGCGGGAACCCTGAATTGCCAGAATGATGGGTCTTGGAATGGCATACCGCCGTATTGCGAGCGTCAGGTGCCGTGTGCCCCGCTGCCGGATGTTCCGCTGAGCCTGCCGCAAGTACATCATGCGGGAGCGGGAGTGCACTGCACTCGAGA	YNCPAGFKRIGAGTLNCQNDGSWNGIPPYCERQVPCAPLPDVPLSLPQVHHAGAGV	Ixsca	XP_029835964.3	Tick	Ixodes	TATAATTGTCCGGCAGGGTTTAAACGTATCGGGGCGGGAACCCTGAATTGCCAGAATGATGGGTCTTGGAATGGCATACCGCCGTATTGCGAGCGTCAGGTGCCGTGTGCCCCGCTGCCGGATGTTCCGCTGAGCCTGCCGCAAGTACATCATGCGGGAGCGGGAGTG
188118	Ixsca_Other_FullProt_XP_029835964.3|168-224	TGAATTCGGAGCGGTTATTGTGAACGCCAAGTACCGTGTGCGCCGTTACCGGACGTTCCGTTGAGCCTTCCGCAGGTCCATCATGCGGGTGCGGGTGTTCGCGACATTCATCATAATGGGACCATAGTGAATTATGCATGTGCTTCTGGATATGAATTAGTTGGTGCCAAATCTTTGGAGTGCCACTGCACTCGAGA	YCERQVPCAPLPDVPLSLPQVHHAGAGVRDIHHNGTIVNYACASGYELVGAKSLEC	Ixsca	XP_029835964.3	Tick	Ixodes	TATTGTGAACGCCAAGTACCGTGTGCGCCGTTACCGGACGTTCCGTTGAGCCTTCCGCAGGTCCATCATGCGGGTGCGGGTGTTCGCGACATTCATCATAATGGGACCATAGTGAATTATGCATGTGCTTCTGGATATGAATTAGTTGGTGCCAAATCTTTGGAGTGC
188119	Ixsca_Other_FullProt_XP_029835964.3|196-252	TGAATTCGGAGCGGTCGTGATATTCATCATAATGGGACGATCGTCAACTATGCCTGTGCCAGTGGATATGAATTAGTGGGTGCCAAAAGCTTAGAATGTCGCCAAGATGGAACGTGGAGCGCAGATGTCCCGCTGTGTTTGCATGTCAGCGAACGTGAAGTCACATGTTCTACCAAGGCTAATCACTGCACTCGAGA	RDIHHNGTIVNYACASGYELVGAKSLECRQDGTWSADVPLCLHVSEREVTCSTKAN	Ixsca	XP_029835964.3	Tick	Ixodes	CGTGATATTCATCATAATGGGACGATCGTCAACTATGCCTGTGCCAGTGGATATGAATTAGTGGGTGCCAAAAGCTTAGAATGTCGCCAAGATGGAACGTGGAGCGCAGATGTCCCGCTGTGTTTGCATGTCAGCGAACGTGAAGTCACATGTTCTACCAAGGCTAAT
188120	Ixsca_Other_FullProt_XP_029835964.3|224-280	TGAATTCGGAGCGGTCGCCAAGATGGTACGTGGTCTGCCGATGTCCCGCTGTGTCTGCATGTTAGTGAACGCGAAGTAACATGTTCAACCAAAGCTAATCAGATTTTGGATGAATATAAGGACACACCGGTACGCGTCCGCTGCCCGCCGGGGTGTGGACTGGTACCGGGCCCGGTTGTAGGACACTGCACTCGAGA	RQDGTWSADVPLCLHVSEREVTCSTKANQILDEYKDTPVRVRCPPGCGLVPGPVVG	Ixsca	XP_029835964.3	Tick	Ixodes	CGCCAAGATGGTACGTGGTCTGCCGATGTCCCGCTGTGTCTGCATGTTAGTGAACGCGAAGTAACATGTTCAACCAAAGCTAATCAGATTTTGGATGAATATAAGGACACACCGGTACGCGTCCGCTGCCCGCCGGGGTGTGGACTGGTACCGGGCCCGGTTGTAGGA
188121	Ixsca_Other_FullProt_XP_029835964.3|252-308	TGAATTCGGAGCGGTCAAATCCTTGACGAATACAAAGACACTCCGGTGCGTGTACGCTGTCCGCCGGGATGCGGCTTAGTTCCGGGTCCGGTTGTCGGTACTCATCAGTATCATATGGTTTCAGCTCTGTGTCGCTCAGCCGTACATGCCGGGCGTGTGAACAACGCAGGGGGCGCGGTTCATCACTGCACTCGAGA	QILDEYKDTPVRVRCPPGCGLVPGPVVGTHQYHMVSALCRSAVHAGRVNNAGGAVH	Ixsca	XP_029835964.3	Tick	Ixodes	CAAATCCTTGACGAATACAAAGACACTCCGGTGCGTGTACGCTGTCCGCCGGGATGCGGCTTAGTTCCGGGTCCGGTTGTCGGTACTCATCAGTATCATATGGTTTCAGCTCTGTGTCGCTCAGCCGTACATGCCGGGCGTGTGAACAACGCAGGGGGCGCGGTTCAT
188122	Ixsca_Other_FullProt_XP_029835964.3|280-336	TGAATTCGGAGCGGTACCCATCAATACCATATGGTTTCAGCACTGTGTCGTTCTGCAGTACATGCTGGGCGTGTAAACAACGCAGGGGGTGCGGTTCATCTGCAGGCAGCTGGGGCATACGCCGACTTCCTTCCGTCTACAGCTCATGGTGTAAGTAGCTCAAACTTTAGTAACCTGGGTACTCACTGCACTCGAGA	THQYHMVSALCRSAVHAGRVNNAGGAVHLQAAGAYADFLPSTAHGVSSSNFSNLGT	Ixsca	XP_029835964.3	Tick	Ixodes	ACCCATCAATACCATATGGTTTCAGCACTGTGTCGTTCTGCAGTACATGCTGGGCGTGTAAACAACGCAGGGGGTGCGGTTCATCTGCAGGCAGCTGGGGCATACGCCGACTTCCTTCCGTCTACAGCTCATGGTGTAAGTAGCTCAAACTTTAGTAACCTGGGTACT
188123	Ixsca_Other_FullProt_XP_029835964.3|308-364	TGAATTCGGAGCGGTCTGCAAGCGGCGGGCGCGTACGCAGATTTCCTGCCGAGTACCGCTCATGGGGTGTCATCAAGCAATTTCAGTAATCTTGGTACGAGCTTTAAATTTGTAACAGTGGACGATAGCCAATGGCGTATTCCGGAAGAAGGATGTCCGCAAACATGGATGGATGCTGGTTCACACTGCACTCGAGA	LQAAGAYADFLPSTAHGVSSSNFSNLGTSFKFVTVDDSQWRIPEEGCPQTWMDAGS	Ixsca	XP_029835964.3	Tick	Ixodes	CTGCAAGCGGCGGGCGCGTACGCAGATTTCCTGCCGAGTACCGCTCATGGGGTGTCATCAAGCAATTTCAGTAATCTTGGTACGAGCTTTAAATTTGTAACAGTGGACGATAGCCAATGGCGTATTCCGGAAGAAGGATGTCCGCAAACATGGATGGATGCTGGTTCA
188124	Ixsca_Other_FullProt_XP_029835964.3|336-392	TGAATTCGGAGCGGTAGCTTTAAATTTGTGACTGTGGATGATTCACAATGGCGCATTCCGGAAGAAGGTTGTCCGCAAACTTGGATGGACGCGGGGAGCGCTTGTTTATATGCGGCTCAGCGTTCTCGCCCGTACGATGCGAGCCGTAATTTATGCCGCAATTTGGGCGCAGAAGTGCCGGCTCACTGCACTCGAGA	SFKFVTVDDSQWRIPEEGCPQTWMDAGSACLYAAQRSRPYDASRNLCRNLGAEVPA	Ixsca	XP_029835964.3	Tick	Ixodes	AGCTTTAAATTTGTGACTGTGGATGATTCACAATGGCGCATTCCGGAAGAAGGTTGTCCGCAAACTTGGATGGACGCGGGGAGCGCTTGTTTATATGCGGCTCAGCGTTCTCGCCCGTACGATGCGAGCCGTAATTTATGCCGCAATTTGGGCGCAGAAGTGCCGGCT
188125	Ixsca_Other_FullProt_XP_029835964.3|364-420	TGAATTCGGAGCGGTGCCTGTCTTTATGCCGCACAACGCAGTCGCCCGTATGACGCCAGTCGCAACCTGTGCCGTAATCTGGGGGCTGAAGTACCGGCCACGCGCAACGACGATAATGCAACCATGGCACTTCTGAGTGAGTTCTTGGGTGCTAAGGGCATTGGTGCGACTTGGCTTTCAGATCACTGCACTCGAGA	ACLYAAQRSRPYDASRNLCRNLGAEVPATRNDDNATMALLSEFLGAKGIGATWLSD	Ixsca	XP_029835964.3	Tick	Ixodes	GCCTGTCTTTATGCCGCACAACGCAGTCGCCCGTATGACGCCAGTCGCAACCTGTGCCGTAATCTGGGGGCTGAAGTACCGGCCACGCGCAACGACGATAATGCAACCATGGCACTTCTGAGTGAGTTCTTGGGTGCTAAGGGCATTGGTGCGACTTGGCTTTCAGAT
188126	Ixsca_Other_FullProt_XP_029835964.3|392-448	TGAATTCGGAGCGGTACACGTAATGACGACAACGCCACGATGGCCCTGCTGTCAGAATTTTTGGGAGCAAAAGGTATTGGGGCAACGTGGTTGAGTGATCGCGAATTTCAAAGTTATGGTGTTGATTTGCGCAGCAACCGTTCACTGCCGAGCAACGATAGCTGTATTTCACTTAATGCTCAGCACTGCACTCGAGA	TRNDDNATMALLSEFLGAKGIGATWLSDREFQSYGVDLRSNRSLPSNDSCISLNAQ	Ixsca	XP_029835964.3	Tick	Ixodes	ACACGTAATGACGACAACGCCACGATGGCCCTGCTGTCAGAATTTTTGGGAGCAAAAGGTATTGGGGCAACGTGGTTGAGTGATCGCGAATTTCAAAGTTATGGTGTTGATTTGCGCAGCAACCGTTCACTGCCGAGCAACGATAGCTGTATTTCACTTAATGCTCAG
188127	Ixsca_Other_FullProt_XP_029835964.3|420-476	TGAATTCGGAGCGGTCGCGAATTTCAAAGCTACGGAGTTGACCTGCGTTCAAATCGTAGCCTTCCGTCTAATGACTCATGCATTAGCTTAAACGCCCAGAATACCAAAAATCCGCAAGTTGTCATGCAGCCGTGTTCACAGAGCCTTCCGGTGGTCTGCTCAGCATTAAAAACATTAAAACTGCACTGCACTCGAGA	REFQSYGVDLRSNRSLPSNDSCISLNAQNTKNPQVVMQPCSQSLPVVCSALKTLKL	Ixsca	XP_029835964.3	Tick	Ixodes	CGCGAATTTCAAAGCTACGGAGTTGACCTGCGTTCAAATCGTAGCCTTCCGTCTAATGACTCATGCATTAGCTTAAACGCCCAGAATACCAAAAATCCGCAAGTTGTCATGCAGCCGTGTTCACAGAGCCTTCCGGTGGTCTGCTCAGCATTAAAAACATTAAAACTG
188128	Ixsca_Other_FullProt_XP_029835964.3|448-504	TGAATTCGGAGCGGTAATACAAAGAATCCGCAGGTCGTCATGCAGCCGTGCTCACAGAGTCTGCCGGTAGTGTGTTCTGCACTTAAAACGTTAAAACTTGTTCAGTGTGAAGATCCGGGCAGTATAAAGGATGGCTCTGCTCTGGTGGAGAAATCAGGATCTTACGGGAGTTTTTTAGAGGGGCACTGCACTCGAGA	NTKNPQVVMQPCSQSLPVVCSALKTLKLVQCEDPGSIKDGSALVEKSGSYGSFLEG	Ixsca	XP_029835964.3	Tick	Ixodes	AATACAAAGAATCCGCAGGTCGTCATGCAGCCGTGCTCACAGAGTCTGCCGGTAGTGTGTTCTGCACTTAAAACGTTAAAACTTGTTCAGTGTGAAGATCCGGGCAGTATAAAGGATGGCTCTGCTCTGGTGGAGAAATCAGGATCTTACGGGAGTTTTTTAGAGGGG
188129	Ixsca_Other_FullProt_XP_029835964.3|476-532	TGAATTCGGAGCGGTGTGCAGTGTGAAGATCCGGGTAGCATCAAAGATGGTAGCGCATTAGTGGAGAAAAGTGGCTCTTATGGGTCTTTCTTAGAAGGAAGCCGTATCGTTTATTCATGTAAGGAACTTCGTTACCTGAGCGGCCAGGCAACGATCACGTGTACTTCAAATGGAACTTGGTCTCACTGCACTCGAGA	VQCEDPGSIKDGSALVEKSGSYGSFLEGSRIVYSCKELRYLSGQATITCTSNGTWS	Ixsca	XP_029835964.3	Tick	Ixodes	GTGCAGTGTGAAGATCCGGGTAGCATCAAAGATGGTAGCGCATTAGTGGAGAAAAGTGGCTCTTATGGGTCTTTCTTAGAAGGAAGCCGTATCGTTTATTCATGTAAGGAACTTCGTTACCTGAGCGGCCAGGCAACGATCACGTGTACTTCAAATGGAACTTGGTCT
188130	Ixsca_Other_FullProt_XP_029835964.3|504-560	TGAATTCGGAGCGGTAGTCGCATTGTGTATTCATGTAAAGAGCTTCGTTATCTGTCAGGACAAGCGACCATTACTTGCACATCAAATGGCACATGGTCAGCAGAAAAGCCGCGTTGCATTCCGGTTGTGACTTGCGAAGAGCCGGGGCTTCCGGATCATGGTACCATTCGCTTTCTGCCGCCGCACTGCACTCGAGA	SRIVYSCKELRYLSGQATITCTSNGTWSAEKPRCIPVVTCEEPGLPDHGTIRFLPP	Ixsca	XP_029835964.3	Tick	Ixodes	AGTCGCATTGTGTATTCATGTAAAGAGCTTCGTTATCTGTCAGGACAAGCGACCATTACTTGCACATCAAATGGCACATGGTCAGCAGAAAAGCCGCGTTGCATTCCGGTTGTGACTTGCGAAGAGCCGGGGCTTCCGGATCATGGTACCATTCGCTTTCTGCCGCCG
188131	Ixsca_Other_FullProt_XP_029835964.3|532-588	TGAATTCGGAGCGGTGCAGAGAAACCGCGCTGTATACCGGTGGTCACGTGCGAAGAACCGGGTCTTCCGGACCATGGCACAATTCGCTTTTTGCCGCCGATTCGTGGCGGAGATCCGCGTCGTGGACCGGTTCGTGGAAAGAGCCGTGCTGGCTCAGGACTGGTGCGTCTGCAACGCCCGTTGCACTGCACTCGAGA	AEKPRCIPVVTCEEPGLPDHGTIRFLPPIRGGDPRRGPVRGKSRAGSGLVRLQRPL	Ixsca	XP_029835964.3	Tick	Ixodes	GCAGAGAAACCGCGCTGTATACCGGTGGTCACGTGCGAAGAACCGGGTCTTCCGGACCATGGCACAATTCGCTTTTTGCCGCCGATTCGTGGCGGAGATCCGCGTCGTGGACCGGTTCGTGGAAAGAGCCGTGCTGGCTCAGGACTGGTGCGTCTGCAACGCCCGTTG
188132	Ixsca_Other_FullProt_XP_029835964.3|560-616	TGAATTCGGAGCGGTATTCGCGGAGGTGATCCGCGTCGTGGACCGGTCCGCGGAAAGTCACGCGCAGGCTCTGGTTTAGTGCGTCTTCAGCGCCCGCTGAGCCTGAGCTCTACGATGTATGATAATGCGGACAGTGAGGAACAGGGGGCATCAGCTGTAGTTCTGCCGCCGGGGCATTATCGCCACTGCACTCGAGA	IRGGDPRRGPVRGKSRAGSGLVRLQRPLSLSSTMYDNADSEEQGASAVVLPPGHYR	Ixsca	XP_029835964.3	Tick	Ixodes	ATTCGCGGAGGTGATCCGCGTCGTGGACCGGTCCGCGGAAAGTCACGCGCAGGCTCTGGTTTAGTGCGTCTTCAGCGCCCGCTGAGCCTGAGCTCTACGATGTATGATAATGCGGACAGTGAGGAACAGGGGGCATCAGCTGTAGTTCTGCCGCCGGGGCATTATCGC
188133	Ixsca_Other_FullProt_XP_029835964.3|588-644	TGAATTCGGAGCGGTTCTCTTTCTAGCACAATGTATGATAATGCGGATAGTGAAGAACAGGGTGCATCAGCCGTCGTTCTGCCGCCGGGTCATTATCGCGTTGGGAGTCGTGCCGAATATGGCTGTTTACCGCAGTATGAGATGACGGGTAGTAGTGTGCGTCGTTGTCTGTCTTCTGGCGAACACTGCACTCGAGA	SLSSTMYDNADSEEQGASAVVLPPGHYRVGSRAEYGCLPQYEMTGSSVRRCLSSGE	Ixsca	XP_029835964.3	Tick	Ixodes	TCTCTTTCTAGCACAATGTATGATAATGCGGATAGTGAAGAACAGGGTGCATCAGCCGTCGTTCTGCCGCCGGGTCATTATCGCGTTGGGAGTCGTGCCGAATATGGCTGTTTACCGCAGTATGAGATGACGGGTAGTAGTGTGCGTCGTTGTCTGTCTTCTGGCGAA
188134	Ixsca_Other_FullProt_XP_029835964.3|616-672	TGAATTCGGAGCGGTGTTGGATCTCGCGCGGAATATGGGTGCTTGCCGCAATACGAAATGACGGGGTCATCTGTTCGCCGCTGTTTGTCTTCTGGAGAATGGTCTGGTGTTCCGACAACTTGTATACCGGTTTGTGGTCGTAGCGATTCTCCGCGTAGTCCGCTGATTTGGAATGGTAATGCGCACTGCACTCGAGA	VGSRAEYGCLPQYEMTGSSVRRCLSSGEWSGVPTTCIPVCGRSDSPRSPLIWNGNA	Ixsca	XP_029835964.3	Tick	Ixodes	GTTGGATCTCGCGCGGAATATGGGTGCTTGCCGCAATACGAAATGACGGGGTCATCTGTTCGCCGCTGTTTGTCTTCTGGAGAATGGTCTGGTGTTCCGACAACTTGTATACCGGTTTGTGGTCGTAGCGATTCTCCGCGTAGTCCGCTGATTTGGAATGGTAATGCG
188135	Ixsca_Other_FullProt_XP_029835964.3|644-700	TGAATTCGGAGCGGTTGGAGTGGGGTTCCGACTACCTGTATTCCGGTATGCGGCCGCTCAGATAGTCCGCGTTCTCCGCTGATATGGAATGGTAACGCTTCTGATTTAGGGCAATGGCCGTGGCAAGCAGCTATTTCAGTTCGTAACGTAGGATCAGATGACGATGCCAAAGAAGATGCGAAACACTGCACTCGAGA	WSGVPTTCIPVCGRSDSPRSPLIWNGNASDLGQWPWQAAISVRNVGSDDDAKEDAK	Ixsca	XP_029835964.3	Tick	Ixodes	TGGAGTGGGGTTCCGACTACCTGTATTCCGGTATGCGGCCGCTCAGATAGTCCGCGTTCTCCGCTGATATGGAATGGTAACGCTTCTGATTTAGGGCAATGGCCGTGGCAAGCAGCTATTTCAGTTCGTAACGTAGGATCAGATGACGATGCCAAAGAAGATGCGAAA
188136	Ixsca_Other_FullProt_XP_029835964.3|672-728	TGAATTCGGAGCGGTTCTGACCTGGGACAGTGGCCGTGGCAGGCAGCTATTAGCGTGCGTAACGTTGGCAGCGACGATGATGCGAAAGAGGATGCTAAGAAAGATGAATGGGTTTTAAACTGCGGTGGCAGTCTGCTGAGTGAAAGTTGGGTTCTGACGGCAGCGCATTGTGTGACCTATGAACACTGCACTCGAGA	SDLGQWPWQAAISVRNVGSDDDAKEDAKKDEWVLNCGGSLLSESWVLTAAHCVTYE	Ixsca	XP_029835964.3	Tick	Ixodes	TCTGACCTGGGACAGTGGCCGTGGCAGGCAGCTATTAGCGTGCGTAACGTTGGCAGCGACGATGATGCGAAAGAGGATGCTAAGAAAGATGAATGGGTTTTAAACTGCGGTGGCAGTCTGCTGAGTGAAAGTTGGGTTCTGACGGCAGCGCATTGTGTGACCTATGAA
188137	Ixsca_Other_FullProt_XP_029835964.3|700-756	TGAATTCGGAGCGGTAAAGACGAATGGGTATTAAATTGCGGAGGGTCATTGCTGAGCGAATCTTGGGTGCTGACGGCGGCTCATTGCGTAACGTATGAGTCATCTCGTACCGTAATCCCGCGTGATATCCTTCGCGTAGCGATGGGAAAACATTATCGCCAGAATGATAAAGATGATCAACATCACTGCACTCGAGA	KDEWVLNCGGSLLSESWVLTAAHCVTYESSRTVIPRDILRVAMGKHYRQNDKDDQH	Ixsca	XP_029835964.3	Tick	Ixodes	AAAGACGAATGGGTATTAAATTGCGGAGGGTCATTGCTGAGCGAATCTTGGGTGCTGACGGCGGCTCATTGCGTAACGTATGAGTCATCTCGTACCGTAATCCCGCGTGATATCCTTCGCGTAGCGATGGGAAAACATTATCGCCAGAATGATAAAGATGATCAACAT
188138	Ixsca_Other_FullProt_XP_029835964.3|728-784	TGAATTCGGAGCGGTAGTAGCCGTACTGTTATCCCGCGTGATATTTTACGTGTTGCGATGGGTAAACATTACCGTCAGAATGATAAGGATGATCAACATGTGCAGGTGCGCCAGGTGCGTGAAATCCATGTTAATTTCGATTACGATCCGAACTCTTTCGAAAACGACATCGCCCTGTTACAACACTGCACTCGAGA	SSRTVIPRDILRVAMGKHYRQNDKDDQHVQVRQVREIHVNFDYDPNSFENDIALLQ	Ixsca	XP_029835964.3	Tick	Ixodes	AGTAGCCGTACTGTTATCCCGCGTGATATTTTACGTGTTGCGATGGGTAAACATTACCGTCAGAATGATAAGGATGATCAACATGTGCAGGTGCGCCAGGTGCGTGAAATCCATGTTAATTTCGATTACGATCCGAACTCTTTCGAAAACGACATCGCCCTGTTACAA
188139	Ixsca_Other_FullProt_XP_029835964.3|756-812	TGAATTCGGAGCGGTGTGCAAGTGCGCCAGGTTCGTGAAATTCATGTGAATTTTGATTACGACCCGAACAGTTTCGAAAATGATATCGCCCTGCTGCAGTTAGAAGAACCGGTTGAACTTAGTCCGCGCGTGCGCCCGGTTTGCCTGCCGAGTGATCGTAGCGCCCGTGTACATTTGCAGGAGCACTGCACTCGAGA	VQVRQVREIHVNFDYDPNSFENDIALLQLEEPVELSPRVRPVCLPSDRSARVHLQE	Ixsca	XP_029835964.3	Tick	Ixodes	GTGCAAGTGCGCCAGGTTCGTGAAATTCATGTGAATTTTGATTACGACCCGAACAGTTTCGAAAATGATATCGCCCTGCTGCAGTTAGAAGAACCGGTTGAACTTAGTCCGCGCGTGCGCCCGGTTTGCCTGCCGAGTGATCGTAGCGCCCGTGTACATTTGCAGGAG
188140	Ixsca_Other_FullProt_XP_029835964.3|784-840	TGAATTCGGAGCGGTCTTGAGGAGCCGGTAGAACTGAGTCCGCGTGTGCGTCCGGTATGTTTACCGAGTGATCGTTCTGCACGTGTGCATCTGCAAGAAGGAGCCCTTGGCGTGGTGACAGGCTGGGGTTTAACTGAAACAGGTGAGTATGCCGGGGTTCTGTCAGAGGCCGTTTTGCCGGTTCACTGCACTCGAGA	LEEPVELSPRVRPVCLPSDRSARVHLQEGALGVVTGWGLTETGEYAGVLSEAVLPV	Ixsca	XP_029835964.3	Tick	Ixodes	CTTGAGGAGCCGGTAGAACTGAGTCCGCGTGTGCGTCCGGTATGTTTACCGAGTGATCGTTCTGCACGTGTGCATCTGCAAGAAGGAGCCCTTGGCGTGGTGACAGGCTGGGGTTTAACTGAAACAGGTGAGTATGCCGGGGTTCTGTCAGAGGCCGTTTTGCCGGTT
188141	Ixsca_Other_FullProt_XP_029835964.3|812-868	TGAATTCGGAGCGGTGGTGCTCTGGGGGTTGTGACGGGTTGGGGTTTAACCGAGACGGGAGAATATGCCGGCGTACTTAGTGAAGCTGTGTTACCGGTGGTGCAAAATGAGAAGTGCCAGAAAGCGTACGAAACCGCGGGTTTGCCGCTGACCATTTCTGAAGCGATGTTTTGTGCAGGTCATCACTGCACTCGAGA	GALGVVTGWGLTETGEYAGVLSEAVLPVVQNEKCQKAYETAGLPLTISEAMFCAGH	Ixsca	XP_029835964.3	Tick	Ixodes	GGTGCTCTGGGGGTTGTGACGGGTTGGGGTTTAACCGAGACGGGAGAATATGCCGGCGTACTTAGTGAAGCTGTGTTACCGGTGGTGCAAAATGAGAAGTGCCAGAAAGCGTACGAAACCGCGGGTTTGCCGCTGACCATTTCTGAAGCGATGTTTTGTGCAGGTCAT
188142	Ixsca_Other_FullProt_XP_029835964.3|840-896	TGAATTCGGAGCGGTGTCCAGAACGAAAAATGTCAAAAAGCCTATGAGACTGCCGGCCTTCCGCTTACTATCAGTGAGGCTATGTTTTGTGCTGGACATGCTAATGGGACATCTGACGCATGCAGCGGGGACTCAGGAGGACCGATGGTGTTCGTTGATGATACTGTGACGACCGAACGCCGCCACTGCACTCGAGA	VQNEKCQKAYETAGLPLTISEAMFCAGHANGTSDACSGDSGGPMVFVDDTVTTERR	Ixsca	XP_029835964.3	Tick	Ixodes	GTCCAGAACGAAAAATGTCAAAAAGCCTATGAGACTGCCGGCCTTCCGCTTACTATCAGTGAGGCTATGTTTTGTGCTGGACATGCTAATGGGACATCTGACGCATGCAGCGGGGACTCAGGAGGACCGATGGTGTTCGTTGATGATACTGTGACGACCGAACGCCGC
188143	Ixsca_Other_FullProt_XP_029835964.3|868-924	TGAATTCGGAGCGGTGCCAATGGCACGAGCGATGCCTGCTCTGGCGATAGTGGTGGCCCGATGGTGTTCGTGGATGATACTGTTACCACGGAACGTCGTTGGATCCTGGAGGGTGTAGTCAGCTGGGGGAGTCCGACCGGCTGCGCCGTAGCCAACCAGTATGGTGGTTTCACCCGTGTCCATCACTGCACTCGAGA	ANGTSDACSGDSGGPMVFVDDTVTTERRWILEGVVSWGSPTGCAVANQYGGFTRVH	Ixsca	XP_029835964.3	Tick	Ixodes	GCCAATGGCACGAGCGATGCCTGCTCTGGCGATAGTGGTGGCCCGATGGTGTTCGTGGATGATACTGTTACCACGGAACGTCGTTGGATCCTGGAGGGTGTAGTCAGCTGGGGGAGTCCGACCGGCTGCGCCGTAGCCAACCAGTATGGTGGTTTCACCCGTGTCCAT
188144	Ixsca_Other_FullProt_XP_029835948.2|0-56	TGAATTCGGAGCGGTCATGGTCGTTTAATTGAACCGCCGGCACGTAATGCAATGTGGCGCTTTAATTATGACACACCGTTTAATTTCGAAGATTCTGAGTTATTCTGCGGTGGGATTAAGGCGCAATGGCAAGACCATGGTGGTCGTTGCGGAGAATGCGGTGATAATTTCGGTGATCCGCGTCACTGCACTCGAGA	HGRLIEPPARNAMWRFNYDTPFNFEDSELFCGGIKAQWQDHGGRCGECGDNFGDPR	Ixsca	XP_029835948.2	Tick	Ixodes	CATGGTCGTTTAATTGAACCGCCGGCACGTAATGCAATGTGGCGCTTTAATTATGACACACCGTTTAATTTCGAAGATTCTGAGTTATTCTGCGGTGGGATTAAGGCGCAATGGCAAGACCATGGTGGTCGTTGCGGAGAATGCGGTGATAATTTCGGTGATCCGCGT
188145	Ixsca_Other_FullProt_XP_029835948.2|28-84	TGAATTCGGAGCGGTCTTTTTTGCGGTGGCATAAAAGCGCAGTGGCAGGATCATGGCGGACGCTGTGGGGAGTGTGGCGATAATTTTGGTGATCCGCGTCCGCGTCGCCATGAGACAGGTAATATGTTTGCGCGCAATTTAACTGTCCGCCATTATAGCCCGGGTGACGTTGTGGATCTGGTTCACTGCACTCGAGA	LFCGGIKAQWQDHGGRCGECGDNFGDPRPRRHETGNMFARNLTVRHYSPGDVVDLV	Ixsca	XP_029835948.2	Tick	Ixodes	CTTTTTTGCGGTGGCATAAAAGCGCAGTGGCAGGATCATGGCGGACGCTGTGGGGAGTGTGGCGATAATTTTGGTGATCCGCGTCCGCGTCGCCATGAGACAGGTAATATGTTTGCGCGCAATTTAACTGTCCGCCATTATAGCCCGGGTGACGTTGTGGATCTGGTT
188146	Ixsca_Other_FullProt_XP_029835948.2|56-112	TGAATTCGGAGCGGTCCGCGCCGTCATGAGACTGGTAACATGTTTGCACGCAACCTGACAGTTCGCCATTATAGCCCGGGTGATGTAGTGGACCTGGTGGTAGATATTGAAACGAACCATTTGGGTTATTTTGAATTTGCTTTATGCCCGCGTAAAAGCTGGAATGAGTTGGAAACAGAGTCACACTGCACTCGAGA	PRRHETGNMFARNLTVRHYSPGDVVDLVVDIETNHLGYFEFALCPRKSWNELETES	Ixsca	XP_029835948.2	Tick	Ixodes	CCGCGCCGTCATGAGACTGGTAACATGTTTGCACGCAACCTGACAGTTCGCCATTATAGCCCGGGTGATGTAGTGGACCTGGTGGTAGATATTGAAACGAACCATTTGGGTTATTTTGAATTTGCTTTATGCCCGCGTAAAAGCTGGAATGAGTTGGAAACAGAGTCA
188147	Ixsca_Other_FullProt_XP_029835948.2|84-140	TGAATTCGGAGCGGTGTGGACATCGAAACTAACCATCTGGGTTATTTTGAGTTCGCACTGTGCCCGCGCAAGTCTTGGAATGAGCTGGAAACGGAAAGCTGCTTTGAGCCGCATCTGTTGGAAGTTGTAGGAGCTACTGGCGCGATTTATAAAAAAAAAGTATCACCGGATCCGAGTACCCGCCACTGCACTCGAGA	VDIETNHLGYFEFALCPRKSWNELETESCFEPHLLEVVGATGAIYKKKVSPDPSTR	Ixsca	XP_029835948.2	Tick	Ixodes	GTGGACATCGAAACTAACCATCTGGGTTATTTTGAGTTCGCACTGTGCCCGCGCAAGTCTTGGAATGAGCTGGAAACGGAAAGCTGCTTTGAGCCGCATCTGTTGGAAGTTGTAGGAGCTACTGGCGCGATTTATAAAAAAAAAGTATCACCGGATCCGAGTACCCGC
188148	Ixsca_Other_FullProt_XP_029835948.2|112-168	TGAATTCGGAGCGGTTGTTTTGAGCCGCATCTGCTGGAGGTGGTAGGCGCGACCGGCGCGATTTATAAAAAAAAAGTAAGTCCGGACCCGAGCACTCGTTATCGCCTGCCGACCGCGGCAAACGGACTGTATCTGCTGCGCGTGAAGTTACCGGAAGATTTAACTTGTGATTACTGCGTCCTGCACTGCACTCGAGA	CFEPHLLEVVGATGAIYKKKVSPDPSTRYRLPTAANGLYLLRVKLPEDLTCDYCVL	Ixsca	XP_029835948.2	Tick	Ixodes	TGTTTTGAGCCGCATCTGCTGGAGGTGGTAGGCGCGACCGGCGCGATTTATAAAAAAAAAGTAAGTCCGGACCCGAGCACTCGTTATCGCCTGCCGACCGCGGCAAACGGACTGTATCTGCTGCGCGTGAAGTTACCGGAAGATTTAACTTGTGATTACTGCGTCCTG
188149	Ixsca_Other_FullProt_XP_029835948.2|140-196	TGAATTCGGAGCGGTTACCGTTTACCGACTGCAGCGAATGGATTGTATCTGTTACGTGTAAAACTTCCGGAAGATCTTACTTGCGACTATTGCGTCCTGCGCTGGCATTGGAAAAGCGCGAATAATTGGGGTGATTGCGAAGACGGTACAAGTGGTCTTGGTTGTGGTCCGCAGGAGACATATCACTGCACTCGAGA	YRLPTAANGLYLLRVKLPEDLTCDYCVLRWHWKSANNWGDCEDGTSGLGCGPQETY	Ixsca	XP_029835948.2	Tick	Ixodes	TACCGTTTACCGACTGCAGCGAATGGATTGTATCTGTTACGTGTAAAACTTCCGGAAGATCTTACTTGCGACTATTGCGTCCTGCGCTGGCATTGGAAAAGCGCGAATAATTGGGGTGATTGCGAAGACGGTACAAGTGGTCTTGGTTGTGGTCCGCAGGAGACATAT
188150	Ixsca_Other_FullProt_XP_029835948.2|168-224	TGAATTCGGAGCGGTCGTTGGCATTGGAAGAGCGCGAATAATTGGGGCGACTGCGAGGATGGCACCAGCGGGCTGGGCTGCGGCCCGCAAGAGACCTATCGCAACTGCGCAGACGTTGCGATCGGTCATGGCCTGGGCCTTCGTGGCGTGTTGGGCGCCAACGCGTATGCGAAACTGTGGAACCACTGCACTCGAGA	RWHWKSANNWGDCEDGTSGLGCGPQETYRNCADVAIGHGLGLRGVLGANAYAKLWN	Ixsca	XP_029835948.2	Tick	Ixodes	CGTTGGCATTGGAAGAGCGCGAATAATTGGGGCGACTGCGAGGATGGCACCAGCGGGCTGGGCTGCGGCCCGCAAGAGACCTATCGCAACTGCGCAGACGTTGCGATCGGTCATGGCCTGGGCCTTCGTGGCGTGTTGGGCGCCAACGCGTATGCGAAACTGTGGAAC
188151	Ixsca_Other_FullProt_XP_029836388.3|0-56	TGAATTCGGAGCGGTGGTGATTTAGATTACGCAGGAGGGTTTGGTGATGGGTTTTCAAGTGGGCTTGGCGGCGGCTTCGGTGGCGGATTCGGGGGTGGCTTCGGAGGTGGTTTCGGCGGAGATTTCGGAGGTGGTTTCGGATTCGGAGGTTTGGGCGGCGGTGGAGGCGCAGCGCTGAGTGTTCACTGCACTCGAGA	GDLDYAGGFGDGFSSGLGGGFGGGFGGGFGGGFGGDFGGGFGFGGLGGGGGAALSV	Ixsca	XP_029836388.3	Tick	Ixodes	GGTGATTTAGATTACGCAGGAGGGTTTGGTGATGGGTTTTCAAGTGGGCTTGGCGGCGGCTTCGGTGGCGGATTCGGGGGTGGCTTCGGAGGTGGTTTCGGCGGAGATTTCGGAGGTGGTTTCGGATTCGGAGGTTTGGGCGGCGGTGGAGGCGCAGCGCTGAGTGTT
188152	Ixsca_Other_FullProt_XP_029836388.3|28-84	TGAATTCGGAGCGGTTTTGGAGGCGGATTTGGGGGTGACTTTGGCGGGGGTTTCGGCTTTGGGGGTCTGGGAGGCGGAGGTGGAGCTGCATTATCAGTTCCGCTTGCTGCCAGCGTCTCACTGGTTAAAGAGCCGGTAGTCAACGTCGGTTACGTTGCTCGTCCGGTCGTGAATTATGTGAAACACTGCACTCGAGA	FGGGFGGDFGGGFGFGGLGGGGGAALSVPLAASVSLVKEPVVNVGYVARPVVNYVK	Ixsca	XP_029836388.3	Tick	Ixodes	TTTGGAGGCGGATTTGGGGGTGACTTTGGCGGGGGTTTCGGCTTTGGGGGTCTGGGAGGCGGAGGTGGAGCTGCATTATCAGTTCCGCTTGCTGCCAGCGTCTCACTGGTTAAAGAGCCGGTAGTCAACGTCGGTTACGTTGCTCGTCCGGTCGTGAATTATGTGAAA
188153	Ixsca_Other_FullProt_XP_029836388.3|56-112	TGAATTCGGAGCGGTCCGCTGGCCGCTAGCGTGAGCTTGGTAAAAGAACCGGTCGTTAACGTCGGTTATGTTGCCCGCCCGGTGGTCAATTATGTTAAGCAACCGGTCGCGTCAGTAACGCATAAGATTAAACCGGTTTTTAGTATCGATCATGCGATTGTTGGTAGTGGCTTAGCTTTCGGCCACTGCACTCGAGA	PLAASVSLVKEPVVNVGYVARPVVNYVKQPVASVTHKIKPVFSIDHAIVGSGLAFG	Ixsca	XP_029836388.3	Tick	Ixodes	CCGCTGGCCGCTAGCGTGAGCTTGGTAAAAGAACCGGTCGTTAACGTCGGTTATGTTGCCCGCCCGGTGGTCAATTATGTTAAGCAACCGGTCGCGTCAGTAACGCATAAGATTAAACCGGTTTTTAGTATCGATCATGCGATTGTTGGTAGTGGCTTAGCTTTCGGC
188154	Ixsca_Other_FullProt_XP_029835868.3|0-56	TGAATTCGGAGCGGTAGCTTACATCAATTGACCCTGGCTCAATTTGGTCGCGTCCCGGAACATCGCTGCCGCGCACGCCTGAATGCTACCGTTGGGGGAAGCGACCTGTGGCCGGTGGTTAAACAGGGAACACGCCAAAGCTATGCGCCGTGTCTGCGCTTCCGTGATCCGGCCAACCAGCGTCACTGCACTCGAGA	SLHQLTLAQFGRVPEHRCRARLNATVGGSDLWPVVKQGTRQSYAPCLRFRDPANQR	Ixsca	XP_029835868.3	Tick	Ixodes	AGCTTACATCAATTGACCCTGGCTCAATTTGGTCGCGTCCCGGAACATCGCTGCCGCGCACGCCTGAATGCTACCGTTGGGGGAAGCGACCTGTGGCCGGTGGTTAAACAGGGAACACGCCAAAGCTATGCGCCGTGTCTGCGCTTCCGTGATCCGGCCAACCAGCGT
188155	Ixsca_Other_FullProt_XP_029835868.3|28-84	TGAATTCGGAGCGGTTCAGATCTGTGGCCGGTGGTTAAACAAGGCACCCGTCAGAGTTATGCCCCGTGTTTGCGTTTTCGCGACCCGGCTAATCAACGCGCAGGCACGCAACCGTGCGATCAAGGATGGGAATATTTAGCTGTAGATAAAGGCTCATCAATTGTATCTGAATGGGATTTGGTTCACTGCACTCGAGA	SDLWPVVKQGTRQSYAPCLRFRDPANQRAGTQPCDQGWEYLAVDKGSSIVSEWDLV	Ixsca	XP_029835868.3	Tick	Ixodes	TCAGATCTGTGGCCGGTGGTTAAACAAGGCACCCGTCAGAGTTATGCCCCGTGTTTGCGTTTTCGCGACCCGGCTAATCAACGCGCAGGCACGCAACCGTGCGATCAAGGATGGGAATATTTAGCTGTAGATAAAGGCTCATCAATTGTATCTGAATGGGATTTGGTT
188156	Ixsca_Other_FullProt_XP_029835868.3|56-112	TGAATTCGGAGCGGTGCAGGTACGCAGCCGTGTGATCAGGGCTGGGAATATTTAGCGGTTGACAAAGGTAGCTCAATTGTATCAGAGTGGGATCTTGTATGTGAGCGTTCACTTATGCGCGATTTACTTTGCTATGTTCAGCCGGCGAGTTCACTGCTGGGTGCATTAGTCGTCAGCGCATTACACTGCACTCGAGA	AGTQPCDQGWEYLAVDKGSSIVSEWDLVCERSLMRDLLCYVQPASSLLGALVVSAL	Ixsca	XP_029835868.3	Tick	Ixodes	GCAGGTACGCAGCCGTGTGATCAGGGCTGGGAATATTTAGCGGTTGACAAAGGTAGCTCAATTGTATCAGAGTGGGATCTTGTATGTGAGCGTTCACTTATGCGCGATTTACTTTGCTATGTTCAGCCGGCGAGTTCACTGCTGGGTGCATTAGTCGTCAGCGCATTA
188157	Ixsca_Other_FullProt_XP_029835868.3|84-140	TGAATTCGGAGCGGTTGTGAGCGTAGTCTGATGCGCGACTTACTGTGCTATGTGCAGCCGGCAAGTTCATTACTTGGTGCGTTGGTCGTAAGCGCTCTTTCAGATCGTGTTGGGCGTAAACCGACCCTGGCTCTGGCACAGGGCCTTCAAGTCGCGGCCTCTGTGGCACTGCTTTTTGCCCCGCACTGCACTCGAGA	CERSLMRDLLCYVQPASSLLGALVVSALSDRVGRKPTLALAQGLQVAASVALLFAP	Ixsca	XP_029835868.3	Tick	Ixodes	TGTGAGCGTAGTCTGATGCGCGACTTACTGTGCTATGTGCAGCCGGCAAGTTCATTACTTGGTGCGTTGGTCGTAAGCGCTCTTTCAGATCGTGTTGGGCGTAAACCGACCCTGGCTCTGGCACAGGGCCTTCAAGTCGCGGCCTCTGTGGCACTGCTTTTTGCCCCG
188158	Ixsca_Other_FullProt_XP_029835868.3|112-168	TGAATTCGGAGCGGTAGCGACCGTGTTGGCCGTAAGCCGACGCTGGCGTTAGCGCAAGGTCTGCAGGTCGCCGCGTCTGTCGCTTTATTGTTTGCTCCGTCATTTCTGGTCTTTGCGCTGTTATTCGCCCTTCAAACTTGCTGCTCAGTAGGCTCTTTGTTGGTCAGCTTTGTTTTAATGCTTCACTGCACTCGAGA	SDRVGRKPTLALAQGLQVAASVALLFAPSFLVFALLFALQTCCSVGSLLVSFVLML	Ixsca	XP_029835868.3	Tick	Ixodes	AGCGACCGTGTTGGCCGTAAGCCGACGCTGGCGTTAGCGCAAGGTCTGCAGGTCGCCGCGTCTGTCGCTTTATTGTTTGCTCCGTCATTTCTGGTCTTTGCGCTGTTATTCGCCCTTCAAACTTGCTGCTCAGTAGGCTCTTTGTTGGTCAGCTTTGTTTTAATGCTT
188159	Ixsca_Other_FullProt_XP_029835868.3|140-196	TGAATTCGGAGCGGTTCATTCTTGGTTTTCGCCCTGCTGTTCGCGTTACAGACCTGTTGTAGTGTTGGTAGCTTGCTGGTTAGCTTCGTACTGATGCTGGAAACATTGCCGACACCGTTCCATTTGCATGGTGCCTGTGTGTTGTCTCTGAGCTGCTTTCTGGGCTACATTTGTTTGGCAGTTCACTGCACTCGAGA	SFLVFALLFALQTCCSVGSLLVSFVLMLETLPTPFHLHGACVLSLSCFLGYICLAV	Ixsca	XP_029835868.3	Tick	Ixodes	TCATTCTTGGTTTTCGCCCTGCTGTTCGCGTTACAGACCTGTTGTAGTGTTGGTAGCTTGCTGGTTAGCTTCGTACTGATGCTGGAAACATTGCCGACACCGTTCCATTTGCATGGTGCCTGTGTGTTGTCTCTGAGCTGCTTTCTGGGCTACATTTGTTTGGCAGTT
188160	Ixsca_Other_FullProt_XP_029835868.3|168-224	TGAATTCGGAGCGGTGAGACGCTGCCGACTCCGTTTCATCTGCATGGCGCGTGTGTCCTTAGTTTGTCATGTTTTCTTGGGTATATTTGCCTGGCTGTGTTGACATCTGTAATTGCTACGTGGCGTTATGTTCAACTGGCGATCTCTGCTCCGGCAATTGTCTCATTAGCCTTTCTGTGGCTTCACTGCACTCGAGA	ETLPTPFHLHGACVLSLSCFLGYICLAVLTSVIATWRYVQLAISAPAIVSLAFLWL	Ixsca	XP_029835868.3	Tick	Ixodes	GAGACGCTGCCGACTCCGTTTCATCTGCATGGCGCGTGTGTCCTTAGTTTGTCATGTTTTCTTGGGTATATTTGCCTGGCTGTGTTGACATCTGTAATTGCTACGTGGCGTTATGTTCAACTGGCGATCTCTGCTCCGGCAATTGTCTCATTAGCCTTTCTGTGGCTT
188161	Ixsca_Other_FullProt_XP_029835868.3|196-252	TGAATTCGGAGCGGTCTGACGAGCGTTATAGCGACATGGCGCTACGTACAGTTGGCGATCTCTGCGCCGGCAATCGTCAGTCTGGCCTTCCTGTGGCTGGTTCCGCGTAGCCTGCCGCATTTATTACTGGTCGGCAAACTGTCAATGGCGGAGAACAGTTTAAGCCGCATGGCACATTTTTCACACTGCACTCGAGA	LTSVIATWRYVQLAISAPAIVSLAFLWLVPRSLPHLLLVGKLSMAENSLSRMAHFS	Ixsca	XP_029835868.3	Tick	Ixodes	CTGACGAGCGTTATAGCGACATGGCGCTACGTACAGTTGGCGATCTCTGCGCCGGCAATCGTCAGTCTGGCCTTCCTGTGGCTGGTTCCGCGTAGCCTGCCGCATTTATTACTGGTCGGCAAACTGTCAATGGCGGAGAACAGTTTAAGCCGCATGGCACATTTTTCA
188162	Ixsca_Other_FullProt_XP_029835868.3|224-280	TGAATTCGGAGCGGTGTACCGCGTTCATTGCCGCATCTGTTACTGGTTGGTAAGCTGTCAATGGCCGAGAACTCACTGTCACGCATGGCACATTTTAGTCGCGTGCAGTTGGCTACGAGTTACAAAGTATTATTACAAAATGCCGCACGCGGTCTTCATGTGTCTCGCGTGAGTCCGGGTGGACACTGCACTCGAGA	VPRSLPHLLLVGKLSMAENSLSRMAHFSRVQLATSYKVLLQNAARGLHVSRVSPGG	Ixsca	XP_029835868.3	Tick	Ixodes	GTACCGCGTTCATTGCCGCATCTGTTACTGGTTGGTAAGCTGTCAATGGCCGAGAACTCACTGTCACGCATGGCACATTTTAGTCGCGTGCAGTTGGCTACGAGTTACAAAGTATTATTACAAAATGCCGCACGCGGTCTTCATGTGTCTCGCGTGAGTCCGGGTGGA
188163	Ixsca_Other_FullProt_XP_029835868.3|252-308	TGAATTCGGAGCGGTCGCGTCCAGTTAGCAACAAGTTATAAGGTGTTGCTTCAAAACGCCGCGCGCGGCCTGCATGTGAGTCGTGTTTCTCCGGGAGGTCGTCATAGCTTTGGCGAGCTGTTTCTTCATAAACATATCCGTCGTTATCTGCTGACTCATTTATATCTGTGGGCGGTCATCTCTCACTGCACTCGAGA	RVQLATSYKVLLQNAARGLHVSRVSPGGRHSFGELFLHKHIRRYLLTHLYLWAVIS	Ixsca	XP_029835868.3	Tick	Ixodes	CGCGTCCAGTTAGCAACAAGTTATAAGGTGTTGCTTCAAAACGCCGCGCGCGGCCTGCATGTGAGTCGTGTTTCTCCGGGAGGTCGTCATAGCTTTGGCGAGCTGTTTCTTCATAAACATATCCGTCGTTATCTGCTGACTCATTTATATCTGTGGGCGGTCATCTCT
188164	Ixsca_Other_FullProt_XP_029835868.3|280-336	TGAATTCGGAGCGGTCGTCATTCATTCGGGGAGCTTTTCTTACATAAACATATACGTCGTTATTTGTTAACTCATCTTTACTTATGGGCTGTAATTTCTCTGTTTCTTAAGATTAAAGTCTCTGAGATCTCTACACTGTCAGAAAAGCGCTCAGTCGATCTGCTGACCCGCGGTTTCCTGTCTCACTGCACTCGAGA	RHSFGELFLHKHIRRYLLTHLYLWAVISLFLKIKVSEISTLSEKRSVDLLTRGFLS	Ixsca	XP_029835868.3	Tick	Ixodes	CGTCATTCATTCGGGGAGCTTTTCTTACATAAACATATACGTCGTTATTTGTTAACTCATCTTTACTTATGGGCTGTAATTTCTCTGTTTCTTAAGATTAAAGTCTCTGAGATCTCTACACTGTCAGAAAAGCGCTCAGTCGATCTGCTGACCCGCGGTTTCCTGTCT
188165	Ixsca_Other_FullProt_XP_029835868.3|308-364	TGAATTCGGAGCGGTCTGTTTCTGAAAATTAAAGTTAGCGAAATATCTACACTGTCAGAAAAGCGCAGCGTTGATCTGCTGACGCGCGGATTTTTAAGCTTGGGACTGCTGCTGCTGGCCTTTGTACTTGCACGCCGTCTTGGCACAGTGCGCATTCAGACCGTGTTTCTTGCCTTTGGCGGCCACTGCACTCGAGA	LFLKIKVSEISTLSEKRSVDLLTRGFLSLGLLLLAFVLARRLGTVRIQTVFLAFGG	Ixsca	XP_029835868.3	Tick	Ixodes	CTGTTTCTGAAAATTAAAGTTAGCGAAATATCTACACTGTCAGAAAAGCGCAGCGTTGATCTGCTGACGCGCGGATTTTTAAGCTTGGGACTGCTGCTGCTGGCCTTTGTACTTGCACGCCGTCTTGGCACAGTGCGCATTCAGACCGTGTTTCTTGCCTTTGGCGGC
188166	Ixsca_Other_FullProt_XP_029835868.3|336-392	TGAATTCGGAGCGGTCTTGGCCTGCTGTTGCTTGCTTTTGTTCTGGCTCGTCGCCTGGGCACCGTCCGTATACAGACCGTATTTTTAGCATTTGGGGGTACTGTGTATGTGGTAGCAGCGTTCTTCGAACATCGTCGCGCCGCGGATGATGATGGTCTTTCATTGGACTTATTTCTGTCAGGTCACTGCACTCGAGA	LGLLLLAFVLARRLGTVRIQTVFLAFGGTVYVVAAFFEHRRAADDDGLSLDLFLSG	Ixsca	XP_029835868.3	Tick	Ixodes	CTTGGCCTGCTGTTGCTTGCTTTTGTTCTGGCTCGTCGCCTGGGCACCGTCCGTATACAGACCGTATTTTTAGCATTTGGGGGTACTGTGTATGTGGTAGCAGCGTTCTTCGAACATCGTCGCGCCGCGGATGATGATGGTCTTTCATTGGACTTATTTCTGTCAGGT
188167	Ixsca_Other_FullProt_XP_029835868.3|364-420	TGAATTCGGAGCGGTACGGTTTACGTTGTTGCAGCATTCTTCGAACATCGCCGTGCCGCGGACGATGATGGATTGTCTTTGGACTTATTTTTATCTGGGCTGTGTGGTTTATTTGGTTGGACGGCTGTGAACGTGGCACGTGCAGTTATGTTTTTTGATGTTGCAAAATCAATGCCGACCGGTCACTGCACTCGAGA	TVYVVAAFFEHRRAADDDGLSLDLFLSGLCGLFGWTAVNVARAVMFFDVAKSMPTG	Ixsca	XP_029835868.3	Tick	Ixodes	ACGGTTTACGTTGTTGCAGCATTCTTCGAACATCGCCGTGCCGCGGACGATGATGGATTGTCTTTGGACTTATTTTTATCTGGGCTGTGTGGTTTATTTGGTTGGACGGCTGTGAACGTGGCACGTGCAGTTATGTTTTTTGATGTTGCAAAATCAATGCCGACCGGT
188168	Ixsca_Other_FullProt_XP_029835868.3|392-448	TGAATTCGGAGCGGTTTATGTGGGCTGTTTGGATGGACGGCCGTGAATGTAGCACGCGCAGTTATGTTTTTTGATGTTGCAAAAAGCATGCCGACAGGCACCCGTGCTCTGGGTCTGGGCATATGCACCGCAGTTGGTAACGTCTGCGAAATGTTAGCTCCGTCACTGTCAACATTGGGGGGACACTGCACTCGAGA	LCGLFGWTAVNVARAVMFFDVAKSMPTGTRALGLGICTAVGNVCEMLAPSLSTLGG	Ixsca	XP_029835868.3	Tick	Ixodes	TTATGTGGGCTGTTTGGATGGACGGCCGTGAATGTAGCACGCGCAGTTATGTTTTTTGATGTTGCAAAAAGCATGCCGACAGGCACCCGTGCTCTGGGTCTGGGCATATGCACCGCAGTTGGTAACGTCTGCGAAATGTTAGCTCCGTCACTGTCAACATTGGGGGGA
188169	Ixsca_Other_FullProt_XP_029835868.3|420-476	TGAATTCGGAGCGGTACTCGTGCACTGGGCTTAGGCATTTGTACCGCAGTTGGAAATGTATGTGAAATGCTTGCTCCGTCACTGTCTACATTAGGTGGACTTCTTCCGTTTTATCTGCCGATGGCTGGCTGCGGCGTCCTGGTACTTACAGCAGCTGGGTTGAGTTTAGTTTTTCCGGATGCCCACTGCACTCGAGA	TRALGLGICTAVGNVCEMLAPSLSTLGGLLPFYLPMAGCGVLVLTAAGLSLVFPDA	Ixsca	XP_029835868.3	Tick	Ixodes	ACTCGTGCACTGGGCTTAGGCATTTGTACCGCAGTTGGAAATGTATGTGAAATGCTTGCTCCGTCACTGTCTACATTAGGTGGACTTCTTCCGTTTTATCTGCCGATGGCTGGCTGCGGCGTCCTGGTACTTACAGCAGCTGGGTTGAGTTTAGTTTTTCCGGATGCC
188170	Ixsca_Other_FullProt_XP_029835868.3|448-504	TGAATTCGGAGCGGTCTTTTGCCGTTCTACCTGCCGATGGCTGGCTGCGGAGTCTTGGTGCTGACAGCGGCTGGCCTGAGCTTGGTTTTTCCGGATGCATGGCATCGCCCGCTTCCGGGCACCGTCGAGGCGGCTGATGATGCCAAAGCAACGAAACCGCATCGTCGCGCCGGCAGTTACAGCCACTGCACTCGAGA	LLPFYLPMAGCGVLVLTAAGLSLVFPDAWHRPLPGTVEAADDAKATKPHRRAGSYS	Ixsca	XP_029835868.3	Tick	Ixodes	CTTTTGCCGTTCTACCTGCCGATGGCTGGCTGCGGAGTCTTGGTGCTGACAGCGGCTGGCCTGAGCTTGGTTTTTCCGGATGCATGGCATCGCCCGCTTCCGGGCACCGTCGAGGCGGCTGATGATGCCAAAGCAACGAAACCGCATCGTCGCGCCGGCAGTTACAGC
188171	Ixsca_Other_FullProt_XP_029835868.3|476-532	TGAATTCGGAGCGGTTGGCATCGTCCGCTTCCGGGTACGGTCGAGGCGGCTGACGACGCCAAAGCTACGAAACCGCATCGCCGTGCTGGTAGTTACAGCCTTCCGTTTGGTGGGGGACTTGGCGACTTTGTTTATGGAGGTGATGACGTTCATGGTCCGGTAGTTACAACTATGCGCACGAAACACTGCACTCGAGA	WHRPLPGTVEAADDAKATKPHRRAGSYSLPFGGGLGDFVYGGDDVHGPVVTTMRTK	Ixsca	XP_029835868.3	Tick	Ixodes	TGGCATCGTCCGCTTCCGGGTACGGTCGAGGCGGCTGACGACGCCAAAGCTACGAAACCGCATCGCCGTGCTGGTAGTTACAGCCTTCCGTTTGGTGGGGGACTTGGCGACTTTGTTTATGGAGGTGATGACGTTCATGGTCCGGTAGTTACAACTATGCGCACGAAA
188172	Ixsca_Other_FullProt_XP_029835868.3|504-560	TGAATTCGGAGCGGTTTACCGTTTGGAGGGGGCTTAGGCGATTTTGTCTATGGTGGTGACGACGTTCATGGTCCGGTAGTAACTACCATGCGTACAAAAAAAGGTAGCCGTAGCGGTTCAGAGACTTCATGCAAACGCCCGCTGGACAGTATGGCAAGCAGCGGTACTCAGCAGGGTGGCTTTCACTGCACTCGAGA	LPFGGGLGDFVYGGDDVHGPVVTTMRTKKGSRSGSETSCKRPLDSMASSGTQQGGF	Ixsca	XP_029835868.3	Tick	Ixodes	TTACCGTTTGGAGGGGGCTTAGGCGATTTTGTCTATGGTGGTGACGACGTTCATGGTCCGGTAGTAACTACCATGCGTACAAAAAAAGGTAGCCGTAGCGGTTCAGAGACTTCATGCAAACGCCCGCTGGACAGTATGGCAAGCAGCGGTACTCAGCAGGGTGGCTTT
188173	Ixsca_Other_FullProt_XP_029835868.3|532-588	TGAATTCGGAGCGGTAAGGGTTCACGTAGCGGCTCTGAAACTAGCTGCAAACGCCCGTTAGACTCTATGGCCTCTAGTGGAACGCAACAGGGTGGGTTTGGCGTGCAGATGGCGTATCCGGAAAAAGGGAGTGTTTTTTTCCAGTCTTGCCGTGTCCGCGATTTACATCGCGCAACCCTGGCCCACTGCACTCGAGA	KGSRSGSETSCKRPLDSMASSGTQQGGFGVQMAYPEKGSVFFQSCRVRDLHRATLA	Ixsca	XP_029835868.3	Tick	Ixodes	AAGGGTTCACGTAGCGGCTCTGAAACTAGCTGCAAACGCCCGTTAGACTCTATGGCCTCTAGTGGAACGCAACAGGGTGGGTTTGGCGTGCAGATGGCGTATCCGGAAAAAGGGAGTGTTTTTTTCCAGTCTTGCCGTGTCCGCGATTTACATCGCGCAACCCTGGCC
188174	Ixsca_Other_FullProt_XP_029835868.3|560-616	TGAATTCGGAGCGGTGGTGTGCAAATGGCTTACCCGGAGAAAGGCAGTGTCTTTTTCCAGTCTTGTCGCGTTCGCGATCTGCATCGTGCGACTCTGGCCCGTGCTACGGGTAGCGCAAGCTCTAGCGATGGAGACTCTGAGACTGAATCACGTCTGACTGATTTGGAGGACGAATTGAACCGTCACTGCACTCGAGA	GVQMAYPEKGSVFFQSCRVRDLHRATLARATGSASSSDGDSETESRLTDLEDELNR	Ixsca	XP_029835868.3	Tick	Ixodes	GGTGTGCAAATGGCTTACCCGGAGAAAGGCAGTGTCTTTTTCCAGTCTTGTCGCGTTCGCGATCTGCATCGTGCGACTCTGGCCCGTGCTACGGGTAGCGCAAGCTCTAGCGATGGAGACTCTGAGACTGAATCACGTCTGACTGATTTGGAGGACGAATTGAACCGT
188175	Ixsca_Other_FullProt_XP_029835868.3|588-644	TGAATTCGGAGCGGTCGTGCAACTGGTTCTGCATCATCTAGTGATGGCGACTCTGAGACGGAGAGCCGTTTAACAGATTTAGAGGATGAACTTAACCGCGCGTGGGAATTGTCTGCGAAGTCTTCTCGTCGCTCTTCAAAGCATCAGCAGCAGCAGCAGCAGCAGCAGCAACATGATCTGCAGCACTGCACTCGAGA	RATGSASSSDGDSETESRLTDLEDELNRAWELSAKSSRRSSKHQQQQQQQQQHDLQ	Ixsca	XP_029835868.3	Tick	Ixodes	CGTGCAACTGGTTCTGCATCATCTAGTGATGGCGACTCTGAGACGGAGAGCCGTTTAACAGATTTAGAGGATGAACTTAACCGCGCGTGGGAATTGTCTGCGAAGTCTTCTCGTCGCTCTTCAAAGCATCAGCAGCAGCAGCAGCAGCAGCAGCAACATGATCTGCAG
188176	Ixsca_Other_FullProt_XP_029826538.2|0-56	TGAATTCGGAGCGGTGAAGGTAAGGAAAGTTGGTCTTATGTTAACGTCCGTAAAGATGCACATATGTTCTGGTGGTTGATGTATGCTCATAAACCGGGCGACGGCTATAAATCAGCGCCGTTAATAATTTGGCTGCAGGGTGGCCCGGGGGCGAGCAGCACTGGTTACGGCAATTTTGCTGAACACTGCACTCGAGA	EGKESWSYVNVRKDAHMFWWLMYAHKPGDGYKSAPLIIWLQGGPGASSTGYGNFAE	Ixsca	XP_029826538.2	Tick	Ixodes	GAAGGTAAGGAAAGTTGGTCTTATGTTAACGTCCGTAAAGATGCACATATGTTCTGGTGGTTGATGTATGCTCATAAACCGGGCGACGGCTATAAATCAGCGCCGTTAATAATTTGGCTGCAGGGTGGCCCGGGGGCGAGCAGCACTGGTTACGGCAATTTTGCTGAA
188177	Ixsca_Other_FullProt_XP_029826538.2|28-84	TGAATTCGGAGCGGTGATGGCTATAAAAGCGCTCCGCTGATCATCTGGTTACAAGGCGGGCCGGGGGCCTCAAGTACTGGGTATGGTAATTTTGCCGAAATTGGCCCGTTAGATGTTTTTCAACGCCCGCGTAATCATTCTTGGGTTCATTTTGCAAACCTGCTGTTCGTTGACAACCCGGTCCACTGCACTCGAGA	DGYKSAPLIIWLQGGPGASSTGYGNFAEIGPLDVFQRPRNHSWVHFANLLFVDNPV	Ixsca	XP_029826538.2	Tick	Ixodes	GATGGCTATAAAAGCGCTCCGCTGATCATCTGGTTACAAGGCGGGCCGGGGGCCTCAAGTACTGGGTATGGTAATTTTGCCGAAATTGGCCCGTTAGATGTTTTTCAACGCCCGCGTAATCATTCTTGGGTTCATTTTGCAAACCTGCTGTTCGTTGACAACCCGGTC
188178	Ixsca_Other_FullProt_XP_029826538.2|56-112	TGAATTCGGAGCGGTATAGGCCCGCTGGACGTTTTCCAGCGTCCGCGTAACCATTCTTGGGTGCATTTTGCGAATTTGCTGTTTGTGGACAACCCGGTGGGGGCAGGTTATAGCTATGTGACGAATGACGGCGCGTACGCGCGTAATGAGTCACAGATAGCAGATGATTTGGTGGCGCTGTTACACTGCACTCGAGA	IGPLDVFQRPRNHSWVHFANLLFVDNPVGAGYSYVTNDGAYARNESQIADDLVALL	Ixsca	XP_029826538.2	Tick	Ixodes	ATAGGCCCGCTGGACGTTTTCCAGCGTCCGCGTAACCATTCTTGGGTGCATTTTGCGAATTTGCTGTTTGTGGACAACCCGGTGGGGGCAGGTTATAGCTATGTGACGAATGACGGCGCGTACGCGCGTAATGAGTCACAGATAGCAGATGATTTGGTGGCGCTGTTA
188179	Ixsca_Other_FullProt_XP_029826538.2|84-140	TGAATTCGGAGCGGTGGTGCGGGCTACTCATATGTAACAAATGATGGCGCGTATGCACGTAATGAATCTCAGATAGCGGACGATCTGGTCGCATTATTGAGCGTGTTTCTGACCAAGTTGCCGGAGTTTCAGGTTGTTCCGCTGTATATCTTTGGTGAAAGCTATGGCGGTAAAATGGCGGCTCACTGCACTCGAGA	GAGYSYVTNDGAYARNESQIADDLVALLSVFLTKLPEFQVVPLYIFGESYGGKMAA	Ixsca	XP_029826538.2	Tick	Ixodes	GGTGCGGGCTACTCATATGTAACAAATGATGGCGCGTATGCACGTAATGAATCTCAGATAGCGGACGATCTGGTCGCATTATTGAGCGTGTTTCTGACCAAGTTGCCGGAGTTTCAGGTTGTTCCGCTGTATATCTTTGGTGAAAGCTATGGCGGTAAAATGGCGGCT
188180	Ixsca_Other_FullProt_XP_029826538.2|112-168	TGAATTCGGAGCGGTTCAGTGTTTCTGACCAAACTGCCGGAATTTCAAGTCGTTCCGCTGTATATTTTTGGTGAAAGCTATGGCGGAAAAATGGCCGCCATATTCGCATTGGCACTGAACAAGGCAGTGTCTTCTGGTCAAATTCGCTGTCAATTACGCGGTGTCGTCCTTGGAGACGGGTGGCACTGCACTCGAGA	SVFLTKLPEFQVVPLYIFGESYGGKMAAIFALALNKAVSSGQIRCQLRGVVLGDGW	Ixsca	XP_029826538.2	Tick	Ixodes	TCAGTGTTTCTGACCAAACTGCCGGAATTTCAAGTCGTTCCGCTGTATATTTTTGGTGAAAGCTATGGCGGAAAAATGGCCGCCATATTCGCATTGGCACTGAACAAGGCAGTGTCTTCTGGTCAAATTCGCTGTCAATTACGCGGTGTCGTCCTTGGAGACGGGTGG
188181	Ixsca_Other_FullProt_XP_029826538.2|140-196	TGAATTCGGAGCGGTATCTTTGCCTTAGCTCTGAACAAAGCAGTAAGTTCTGGTCAGATCCGCTGTCAGTTGCGCGGCGTAGTTCTTGGCGATGGTTGGTTATCACCGATAGATTCTACCGCTACCTGGGGACCGTATCTGTATACTATGAGCATGTTGGATAAAGGTGACCTGTTATCACTGCACTGCACTCGAGA	IFALALNKAVSSGQIRCQLRGVVLGDGWLSPIDSTATWGPYLYTMSMLDKGDLLSL	Ixsca	XP_029826538.2	Tick	Ixodes	ATCTTTGCCTTAGCTCTGAACAAAGCAGTAAGTTCTGGTCAGATCCGCTGTCAGTTGCGCGGCGTAGTTCTTGGCGATGGTTGGTTATCACCGATAGATTCTACCGCTACCTGGGGACCGTATCTGTATACTATGAGCATGTTGGATAAAGGTGACCTGTTATCACTG
188182	Ixsca_Other_FullProt_XP_029826538.2|168-224	TGAATTCGGAGCGGTCTGTCTCCGATTGACTCAACAGCCACTTGGGGGCCGTATCTGTATACCATGAGTATGTTAGACAAAGGTGATTTACTGAGCCTTCATCATGTGGTACTTAGTATTCGTGATGCACTGGACCATCGCAAACTTGTTAAAGCCACGCAGTTGTGGACGACTGCTGAGGACCACTGCACTCGAGA	LSPIDSTATWGPYLYTMSMLDKGDLLSLHHVVLSIRDALDHRKLVKATQLWTTAED	Ixsca	XP_029826538.2	Tick	Ixodes	CTGTCTCCGATTGACTCAACAGCCACTTGGGGGCCGTATCTGTATACCATGAGTATGTTAGACAAAGGTGATTTACTGAGCCTTCATCATGTGGTACTTAGTATTCGTGATGCACTGGACCATCGCAAACTTGTTAAAGCCACGCAGTTGTGGACGACTGCTGAGGAC
188183	Ixsca_Other_FullProt_XP_029826538.2|196-252	TGAATTCGGAGCGGTCATCATGTTGTGCTGTCAATTCGCGACGCTCTTGATCATCGCAAATTGGTTAAAGCCACACAGCTGTGGACAACCGCAGAAGATCTTGTGGAAACCTTGACTAACGGTGTTGATTGGTACAACATCTTGGCTCAGCAGTCAAAGCAGTTCGGCCATGGGACAGTCAGCCACTGCACTCGAGA	HHVVLSIRDALDHRKLVKATQLWTTAEDLVETLTNGVDWYNILAQQSKQFGHGTVS	Ixsca	XP_029826538.2	Tick	Ixodes	CATCATGTTGTGCTGTCAATTCGCGACGCTCTTGATCATCGCAAATTGGTTAAAGCCACACAGCTGTGGACAACCGCAGAAGATCTTGTGGAAACCTTGACTAACGGTGTTGATTGGTACAACATCTTGGCTCAGCAGTCAAAGCAGTTCGGCCATGGGACAGTCAGC
188184	Ixsca_Other_FullProt_XP_029826538.2|224-280	TGAATTCGGAGCGGTCTGGTTGAAACCCTTACAAATGGCGTGGATTGGTATAATATATTGGCTCAGCAGAGTAAACAATTTGGCCATGGCACAGTATCATTTCCGGAGGGCCATGTGCTGCATCGTGCGTTTGAGCGCCATGTTGCGCCGCTTTATGCTGATTCTTTAAGTGCATTGATGAACCACTGCACTCGAGA	LVETLTNGVDWYNILAQQSKQFGHGTVSFPEGHVLHRAFERHVAPLYADSLSALMN	Ixsca	XP_029826538.2	Tick	Ixodes	CTGGTTGAAACCCTTACAAATGGCGTGGATTGGTATAATATATTGGCTCAGCAGAGTAAACAATTTGGCCATGGCACAGTATCATTTCCGGAGGGCCATGTGCTGCATCGTGCGTTTGAGCGCCATGTTGCGCCGCTTTATGCTGATTCTTTAAGTGCATTGATGAAC
188185	Ixsca_Other_FullProt_XP_029826538.2|252-308	TGAATTCGGAGCGGTTTTCCGGAAGGGCATGTCTTACATCGTGCTTTTGAACGCCATGTGGCTCCGCTGTACGCGGACTCTCTTTCAGCTCTGATGAACGGCCCGATCCGTGACAAACTGTCAGTGATTCCGGCTAATGTTAGTTGGGGTGGGCAAAGCACCGGTGTGTTTGAGCATTTGCAGCACTGCACTCGAGA	FPEGHVLHRAFERHVAPLYADSLSALMNGPIRDKLSVIPANVSWGGQSTGVFEHLQ	Ixsca	XP_029826538.2	Tick	Ixodes	TTTCCGGAAGGGCATGTCTTACATCGTGCTTTTGAACGCCATGTGGCTCCGCTGTACGCGGACTCTCTTTCAGCTCTGATGAACGGCCCGATCCGTGACAAACTGTCAGTGATTCCGGCTAATGTTAGTTGGGGTGGGCAAAGCACCGGTGTGTTTGAGCATTTGCAG
188186	Ixsca_Other_FullProt_XP_029826538.2|280-336	TGAATTCGGAGCGGTGGTCCGATTCGTGATAAATTAAGCGTTATCCCGGCCAACGTTTCTTGGGGAGGTCAGTCTACCGGGGTGTTCGAGCATCTGCAGGAAGATTTTCTGTTACCGGCGGTTGCAACAGTGGATCGTCTTCTGAATGAGACAGATATCCGCGTCGTGGTCTATGGTGGCCAACACTGCACTCGAGA	GPIRDKLSVIPANVSWGGQSTGVFEHLQEDFLLPAVATVDRLLNETDIRVVVYGGQ	Ixsca	XP_029826538.2	Tick	Ixodes	GGTCCGATTCGTGATAAATTAAGCGTTATCCCGGCCAACGTTTCTTGGGGAGGTCAGTCTACCGGGGTGTTCGAGCATCTGCAGGAAGATTTTCTGTTACCGGCGGTTGCAACAGTGGATCGTCTTCTGAATGAGACAGATATCCGCGTCGTGGTCTATGGTGGCCAA
188187	Ixsca_Other_FullProt_XP_029826538.2|308-364	TGAATTCGGAGCGGTGAGGATTTTCTGCTGCCGGCCGTGGCCACAGTAGATCGTTTACTGAATGAGACCGATATCCGCGTTGTTGTCTATGGCGGCCAGTTGGATCTGATAGTTGACGCACTGGGCACCCTTCAATGGCTGGATCGTTTGAATTGGCCGGGCATGACCGGCTTTCGTGGCGCACACTGCACTCGAGA	EDFLLPAVATVDRLLNETDIRVVVYGGQLDLIVDALGTLQWLDRLNWPGMTGFRGA	Ixsca	XP_029826538.2	Tick	Ixodes	GAGGATTTTCTGCTGCCGGCCGTGGCCACAGTAGATCGTTTACTGAATGAGACCGATATCCGCGTTGTTGTCTATGGCGGCCAGTTGGATCTGATAGTTGACGCACTGGGCACCCTTCAATGGCTGGATCGTTTGAATTGGCCGGGCATGACCGGCTTTCGTGGCGCA
188188	Ixsca_Other_FullProt_XP_029826538.2|336-392	TGAATTCGGAGCGGTCTTGATCTGATCGTGGATGCTCTGGGTACGCTGCAGTGGCTGGATCGCCTTAATTGGCCGGGCATGACTGGTTTTCGTGGCGCGCAGAAGCGCGTTCTGCTGGTTGATGGAGCGACCGCTGCATTCTATAAAAGTTATAAAAATCTTGCACTTTTCTGGATGCTTAAACACTGCACTCGAGA	LDLIVDALGTLQWLDRLNWPGMTGFRGAQKRVLLVDGATAAFYKSYKNLALFWMLK	Ixsca	XP_029826538.2	Tick	Ixodes	CTTGATCTGATCGTGGATGCTCTGGGTACGCTGCAGTGGCTGGATCGCCTTAATTGGCCGGGCATGACTGGTTTTCGTGGCGCGCAGAAGCGCGTTCTGCTGGTTGATGGAGCGACCGCTGCATTCTATAAAAGTTATAAAAATCTTGCACTTTTCTGGATGCTTAAA
188189	Ixsca_Other_FullProt_XP_029826426.3|0-56	TGAATTCGGAGCGGTTTCCAGACAGGTAAAGAGTATGTGTATAGCTACAGCGGTAAAGTCCAGATACGCAATCCGGAACAGCTGGTACATTCTAATGGGGTAGCTTTTCGTTCTAAGGTTACAGTACAGCCGCGCGCCGATCGTACCGTGTTTAAATTTTCAGATGTCGAAGCAGACTTGTTCCACTGCACTCGAGA	FQTGKEYVYSYSGKVQIRNPEQLVHSNGVAFRSKVTVQPRADRTVFKFSDVEADLF	Ixsca	XP_029826426.3	Tick	Ixodes	TTCCAGACAGGTAAAGAGTATGTGTATAGCTACAGCGGTAAAGTCCAGATACGCAATCCGGAACAGCTGGTACATTCTAATGGGGTAGCTTTTCGTTCTAAGGTTACAGTACAGCCGCGCGCCGATCGTACCGTGTTTAAATTTTCAGATGTCGAAGCAGACTTGTTC
188190	Ixsca_Other_FullProt_XP_029826426.3|28-84	TGAATTCGGAGCGGTGTGGCATTCCGTTCAAAAGTCACGGTACAACCGCGCGCCGACCGCACCGTGTTTAAATTCTCAGATGTGGAAGCCGATTTGTTCCATGGCGACCCGAGTGAACTGGCCACACATGCATTTCATTATCAACGTCATGAATCTCTGTCACAGCAGCTTGAACGTCCGTTTCACTGCACTCGAGA	VAFRSKVTVQPRADRTVFKFSDVEADLFHGDPSELATHAFHYQRHESLSQQLERPF	Ixsca	XP_029826426.3	Tick	Ixodes	GTGGCATTCCGTTCAAAAGTCACGGTACAACCGCGCGCCGACCGCACCGTGTTTAAATTCTCAGATGTGGAAGCCGATTTGTTCCATGGCGACCCGAGTGAACTGGCCACACATGCATTTCATTATCAACGTCATGAATCTCTGTCACAGCAGCTTGAACGTCCGTTT
188191	Ixsca_Other_FullProt_XP_029826426.3|56-112	TGAATTCGGAGCGGTCATGGTGACCCGTCTGAGCTTGCCACGCATGCATTTCATTATCAGCGTCATGAGAGCCTTAGTCAGCAGCTGGAACGCCCGTTTGCAGGTACGTTTAATGAGGGTAAAGTAGAACATTATGAACTGGGTAAACATGAGCCGACCTGGTCACATAATATCAAAAAAGGTCACTGCACTCGAGA	HGDPSELATHAFHYQRHESLSQQLERPFAGTFNEGKVEHYELGKHEPTWSHNIKKG	Ixsca	XP_029826426.3	Tick	Ixodes	CATGGTGACCCGTCTGAGCTTGCCACGCATGCATTTCATTATCAGCGTCATGAGAGCCTTAGTCAGCAGCTGGAACGCCCGTTTGCAGGTACGTTTAATGAGGGTAAAGTAGAACATTATGAACTGGGTAAACATGAGCCGACCTGGTCACATAATATCAAAAAAGGT
188192	Ixsca_Other_FullProt_XP_029826426.3|84-140	TGAATTCGGAGCGGTGCAGGCACCTTCAATGAAGGTAAAGTAGAACATTATGAACTGGGAAAACATGAGCCGACTTGGAGCCATAACATAAAAAAAGGTGTACTTTCACTGTTTCAGCTTGATCTGGCTCAGACGCGCCATATTACCCGCGATTCTTCAAACTATAAAGTCAAAGAGGACGGTCACTGCACTCGAGA	AGTFNEGKVEHYELGKHEPTWSHNIKKGVLSLFQLDLAQTRHITRDSSNYKVKEDG	Ixsca	XP_029826426.3	Tick	Ixodes	GCAGGCACCTTCAATGAAGGTAAAGTAGAACATTATGAACTGGGAAAACATGAGCCGACTTGGAGCCATAACATAAAAAAAGGTGTACTTTCACTGTTTCAGCTTGATCTGGCTCAGACGCGCCATATTACCCGCGATTCTTCAAACTATAAAGTCAAAGAGGACGGT
188193	Ixsca_Other_FullProt_XP_029826426.3|112-168	TGAATTCGGAGCGGTGTATTATCACTGTTTCAATTAGATCTGGCACAGACACGCCATATTACCCGCGATAGCAGCAACTATAAAGTGAAGGAAGACGGTTTAAATGGGAATTGCGAGACTCTGTATGTTGTAGCAGAAGAAGGCGGCCATGTGGATGTCACCAAGATTAAAGATCTGGAACGTCACTGCACTCGAGA	VLSLFQLDLAQTRHITRDSSNYKVKEDGLNGNCETLYVVAEEGGHVDVTKIKDLER	Ixsca	XP_029826426.3	Tick	Ixodes	GTATTATCACTGTTTCAATTAGATCTGGCACAGACACGCCATATTACCCGCGATAGCAGCAACTATAAAGTGAAGGAAGACGGTTTAAATGGGAATTGCGAGACTCTGTATGTTGTAGCAGAAGAAGGCGGCCATGTGGATGTCACCAAGATTAAAGATCTGGAACGT
188194	Ixsca_Other_FullProt_XP_029826426.3|140-196	TGAATTCGGAGCGGTCTGAATGGGAATTGTGAGACCTTATACGTTGTAGCCGAGGAAGGTGGCCATGTCGATGTGACGAAAATTAAAGATCTGGAGCGTTGTGGTCAGCTTGCACATGCGTTCTACGGTCGCGTTAAGGGTTACTCATGTGTGAACTGTAAAGCCCAGCAGACGGTGCCGTTACACTGCACTCGAGA	LNGNCETLYVVAEEGGHVDVTKIKDLERCGQLAHAFYGRVKGYSCVNCKAQQTVPL	Ixsca	XP_029826426.3	Tick	Ixodes	CTGAATGGGAATTGTGAGACCTTATACGTTGTAGCCGAGGAAGGTGGCCATGTCGATGTGACGAAAATTAAAGATCTGGAGCGTTGTGGTCAGCTTGCACATGCGTTCTACGGTCGCGTTAAGGGTTACTCATGTGTGAACTGTAAAGCCCAGCAGACGGTGCCGTTA
188195	Ixsca_Other_FullProt_XP_029826426.3|168-224	TGAATTCGGAGCGGTTGCGGACAACTGGCGCATGCATTCTATGGTCGTGTCAAAGGATACTCATGCGTAAATTGCAAAGCACAACAGACAGTTCCGTTATCAGTTTCTTCAGACACAAAATATAAGCTGAGTGGTACGCGTGATGAATACGTTATACAGGAGGCGGCAGGCGCATCTGATCAGCACTGCACTCGAGA	CGQLAHAFYGRVKGYSCVNCKAQQTVPLSVSSDTKYKLSGTRDEYVIQEAAGASDQ	Ixsca	XP_029826426.3	Tick	Ixodes	TGCGGACAACTGGCGCATGCATTCTATGGTCGTGTCAAAGGATACTCATGCGTAAATTGCAAAGCACAACAGACAGTTCCGTTATCAGTTTCTTCAGACACAAAATATAAGCTGAGTGGTACGCGTGATGAATACGTTATACAGGAGGCGGCAGGCGCATCTGATCAG
188196	Ixsca_Other_FullProt_XP_029826426.3|196-252	TGAATTCGGAGCGGTTCAGTAAGTAGTGATACTAAGTATAAACTGAGCGGCACACGTGACGAATATGTGATCCAGGAGGCTGCTGGTGCATCTGACCAGGTTTTCGCACCGTATGGGGATGGAAAGAGTTTCCAGATACATGTGGATCAAGCACTGCATTTATTAGAAGAGCGCGATGCCGCGCACTGCACTCGAGA	SVSSDTKYKLSGTRDEYVIQEAAGASDQVFAPYGDGKSFQIHVDQALHLLEERDAA	Ixsca	XP_029826426.3	Tick	Ixodes	TCAGTAAGTAGTGATACTAAGTATAAACTGAGCGGCACACGTGACGAATATGTGATCCAGGAGGCTGCTGGTGCATCTGACCAGGTTTTCGCACCGTATGGGGATGGAAAGAGTTTCCAGATACATGTGGATCAAGCACTGCATTTATTAGAAGAGCGCGATGCCGCG
188197	Ixsca_Other_FullProt_XP_029826426.3|224-280	TGAATTCGGAGCGGTGTTTTTGCTCCGTATGGTGATGGTAAGAGTTTTCAAATTCATGTGGATCAGGCACTGCATCTGCTGGAAGAACGCGACGCAGCAGAAGACGTACAGCTGCCGGAAGTGGACGTACATCAGCAGTTGTCACATACGTTTCCGACCTCAGGTGGTGTCCATACTCATGAACACTGCACTCGAGA	VFAPYGDGKSFQIHVDQALHLLEERDAAEDVQLPEVDVHQQLSHTFPTSGGVHTHE	Ixsca	XP_029826426.3	Tick	Ixodes	GTTTTTGCTCCGTATGGTGATGGTAAGAGTTTTCAAATTCATGTGGATCAGGCACTGCATCTGCTGGAAGAACGCGACGCAGCAGAAGACGTACAGCTGCCGGAAGTGGACGTACATCAGCAGTTGTCACATACGTTTCCGACCTCAGGTGGTGTCCATACTCATGAA
188198	Ixsca_Other_FullProt_XP_029826426.3|252-308	TGAATTCGGAGCGGTGAAGATGTGCAATTGCCGGAGGTGGATGTGCATCAGCAGTTATCACATACGTTTCCGACATCAGGCGGTGTCCATACACATGAAGATCTGCAGCAACTGAATCGCTATGTGCGTGATTTTGGACTGCGTGCTACACGTGAACATTTTGTAGCTGGGATGAACTCTTTACACTGCACTCGAGA	EDVQLPEVDVHQQLSHTFPTSGGVHTHEDLQQLNRYVRDFGLRATREHFVAGMNSL	Ixsca	XP_029826426.3	Tick	Ixodes	GAAGATGTGCAATTGCCGGAGGTGGATGTGCATCAGCAGTTATCACATACGTTTCCGACATCAGGCGGTGTCCATACACATGAAGATCTGCAGCAACTGAATCGCTATGTGCGTGATTTTGGACTGCGTGCTACACGTGAACATTTTGTAGCTGGGATGAACTCTTTA
188199	Ixsca_Other_FullProt_XP_029826426.3|280-336	TGAATTCGGAGCGGTGATCTGCAACAGCTGAACCGTTATGTGCGCGATTTTGGCTTGCGCGCTACCCGCGAACATTTTGTCGCAGGTATGAATAGCCTGGCCAAACTTGAGTTCACCGAAGAGGATTATAAAGATATTCCGGCGAAAGAAAGTCCGGGCCTTCAGTTTCTGTTACTGTTCCTGCACTGCACTCGAGA	DLQQLNRYVRDFGLRATREHFVAGMNSLAKLEFTEEDYKDIPAKESPGLQFLLLFL	Ixsca	XP_029826426.3	Tick	Ixodes	GATCTGCAACAGCTGAACCGTTATGTGCGCGATTTTGGCTTGCGCGCTACCCGCGAACATTTTGTCGCAGGTATGAATAGCCTGGCCAAACTTGAGTTCACCGAAGAGGATTATAAAGATATTCCGGCGAAAGAAAGTCCGGGCCTTCAGTTTCTGTTACTGTTCCTG
188200	Ixsca_Other_FullProt_XP_029826426.3|308-364	TGAATTCGGAGCGGTGCCAAACTGGAGTTTACAGAAGAGGATTACAAAGATATCCCGGCCAAAGAGTCACCGGGACTGCAGTTTTTATTACTGTTTCTGGATATTGTGACATTTACCTATGATGACCTGTCAGAGGTGTACAATCAACATGTCCTGAACGCCCCGGAGGATACGCGCACGAATCACTGCACTCGAGA	AKLEFTEEDYKDIPAKESPGLQFLLLFLDIVTFTYDDLSEVYNQHVLNAPEDTRTN	Ixsca	XP_029826426.3	Tick	Ixodes	GCCAAACTGGAGTTTACAGAAGAGGATTACAAAGATATCCCGGCCAAAGAGTCACCGGGACTGCAGTTTTTATTACTGTTTCTGGATATTGTGACATTTACCTATGATGACCTGTCAGAGGTGTACAATCAACATGTCCTGAACGCCCCGGAGGATACGCGCACGAAT
188201	Ixsca_Other_FullProt_XP_029826426.3|336-392	TGAATTCGGAGCGGTGATATTGTCACATTTACTTATGATGATCTGTCTGAAGTGTATAACCAGCATGTACTGAACGCACCGGAAGATACTCGCACAAACGTTCGTCATCTGTTTATGGATCTGTTAGTTGCCGCAGGCAACAATCCGCATGTCGCGTTCGGGTTACGCCTTGTCAAAGCGGGTCACTGCACTCGAGA	DIVTFTYDDLSEVYNQHVLNAPEDTRTNVRHLFMDLLVAAGNNPHVAFGLRLVKAG	Ixsca	XP_029826426.3	Tick	Ixodes	GATATTGTCACATTTACTTATGATGATCTGTCTGAAGTGTATAACCAGCATGTACTGAACGCACCGGAAGATACTCGCACAAACGTTCGTCATCTGTTTATGGATCTGTTAGTTGCCGCAGGCAACAATCCGCATGTCGCGTTCGGGTTACGCCTTGTCAAAGCGGGT
188202	Ixsca_Other_FullProt_XP_029826426.3|364-420	TGAATTCGGAGCGGTGTACGCCATCTGTTTATGGATCTGCTGGTCGCAGCAGGGAACAATCCGCATGTCGCCTTCGGCTTACGCCTGGTTAAGGCGGGACAGCTGTCAGTTAGTGAAGCACAATCTTATCTTTCACGTTTACCGTCAAACCTTAAAGAGCATAGCGTCGCGGTACTTAATGAACACTGCACTCGAGA	VRHLFMDLLVAAGNNPHVAFGLRLVKAGQLSVSEAQSYLSRLPSNLKEHSVAVLNE	Ixsca	XP_029826426.3	Tick	Ixodes	GTACGCCATCTGTTTATGGATCTGCTGGTCGCAGCAGGGAACAATCCGCATGTCGCCTTCGGCTTACGCCTGGTTAAGGCGGGACAGCTGTCAGTTAGTGAAGCACAATCTTATCTTTCACGTTTACCGTCAAACCTTAAAGAGCATAGCGTCGCGGTACTTAATGAA
188203	Ixsca_Other_FullProt_XP_029826426.3|392-448	TGAATTCGGAGCGGTCAACTTAGCGTCTCTGAGGCCCAGAGTTACCTGTCACGTCTGCCGAGCAATCTGAAAGAGCATAGCGTGGCGGTCCTGAACGAAATTGCCGAAGTATGTCAGTCAGACTTCGTGAAAGCGAATGGTGCACTTAAATCTGCTTGTGTTCTGAGCTTGAGCGCTTTGGCACACTGCACTCGAGA	QLSVSEAQSYLSRLPSNLKEHSVAVLNEIAEVCQSDFVKANGALKSACVLSLSALA	Ixsca	XP_029826426.3	Tick	Ixodes	CAACTTAGCGTCTCTGAGGCCCAGAGTTACCTGTCACGTCTGCCGAGCAATCTGAAAGAGCATAGCGTGGCGGTCCTGAACGAAATTGCCGAAGTATGTCAGTCAGACTTCGTGAAAGCGAATGGTGCACTTAAATCTGCTTGTGTTCTGAGCTTGAGCGCTTTGGCA
188204	Ixsca_Other_FullProt_XP_029826426.3|420-476	TGAATTCGGAGCGGTATTGCCGAGGTCTGTCAAAGTGACTTCGTGAAAGCAAATGGGGCGTTGAAATCAGCTTGCGTTCTGAGTTTGTCTGCCCTGGCCGGCGGAGAGAAGTGCGTTCATGCTCGCACCCTGCAGGACGAGGATGATGGCCTGTGTTCTCCGGACATAGTGCGTCATTTTTTTCACTGCACTCGAGA	IAEVCQSDFVKANGALKSACVLSLSALAGGEKCVHARTLQDEDDGLCSPDIVRHFF	Ixsca	XP_029826426.3	Tick	Ixodes	ATTGCCGAGGTCTGTCAAAGTGACTTCGTGAAAGCAAATGGGGCGTTGAAATCAGCTTGCGTTCTGAGTTTGTCTGCCCTGGCCGGCGGAGAGAAGTGCGTTCATGCTCGCACCCTGCAGGACGAGGATGATGGCCTGTGTTCTCCGGACATAGTGCGTCATTTTTTT
188205	Ixsca_Other_FullProt_XP_029826426.3|448-504	TGAATTCGGAGCGGTGGTGGTGAAAAGTGCGTACATGCCCGCACGTTACAGGACGAAGATGATGGCCTGTGTTCTCCGGATATTGTACGTCATTTTTTCAATTATTCTATGCGTCCGGAAGATATTAAAGATGGTCCGGAAGCACATGTGACAATGTATCTGGTTGCTGCAGGAAATCTTGCACACTGCACTCGAGA	GGEKCVHARTLQDEDDGLCSPDIVRHFFNYSMRPEDIKDGPEAHVTMYLVAAGNLA	Ixsca	XP_029826426.3	Tick	Ixodes	GGTGGTGAAAAGTGCGTACATGCCCGCACGTTACAGGACGAAGATGATGGCCTGTGTTCTCCGGATATTGTACGTCATTTTTTCAATTATTCTATGCGTCCGGAAGATATTAAAGATGGTCCGGAAGCACATGTGACAATGTATCTGGTTGCTGCAGGAAATCTTGCA
188206	Ixsca_Other_FullProt_XP_029826426.3|476-532	TGAATTCGGAGCGGTAACTATAGCATGCGTCCGGAAGATATTAAAGACGGTCCGGAGGCACATGTTACCATGTATCTGGTCGCAGCCGGGAACTTAGCGACCCGTAGCGCATGCCGCTACTTACAACGTTTTATTGATCCGAAAACCAATCAGGCTACTCCGCGTCGCGCTGCGGCATTTTGGCACTGCACTCGAGA	NYSMRPEDIKDGPEAHVTMYLVAAGNLATRSACRYLQRFIDPKTNQATPRRAAAFW	Ixsca	XP_029826426.3	Tick	Ixodes	AACTATAGCATGCGTCCGGAAGATATTAAAGACGGTCCGGAGGCACATGTTACCATGTATCTGGTCGCAGCCGGGAACTTAGCGACCCGTAGCGCATGCCGCTACTTACAACGTTTTATTGATCCGAAAACCAATCAGGCTACTCCGCGTCGCGCTGCGGCATTTTGG
188207	Ixsca_Other_FullProt_XP_029826426.3|504-560	TGAATTCGGAGCGGTACTCGCTCAGCATGTCGTTACTTACAACGTTTTATTGATCCGAAAACTAATCAGGCTACCCCGCGTCGCGCTGCCGCTTTCTGGTCACTGACTCGCGCCGCGCCGAAAAACCCGGAGCTGGCACGTTTGATAGCTTTACCGGTGTACGAGAACGTTAGTGAACCGCATCACTGCACTCGAGA	TRSACRYLQRFIDPKTNQATPRRAAAFWSLTRAAPKNPELARLIALPVYENVSEPH	Ixsca	XP_029826426.3	Tick	Ixodes	ACTCGCTCAGCATGTCGTTACTTACAACGTTTTATTGATCCGAAAACTAATCAGGCTACCCCGCGTCGCGCTGCCGCTTTCTGGTCACTGACTCGCGCCGCGCCGAAAAACCCGGAGCTGGCACGTTTGATAGCTTTACCGGTGTACGAGAACGTTAGTGAACCGCAT
188208	Ixsca_Other_FullProt_XP_029826426.3|532-588	TGAATTCGGAGCGGTAGTTTAACACGTGCAGCTCCGAAGAATCCGGAACTTGCTCGTCTGATAGCACTTCCGGTTTATGAGAATGTTTCTGAACCGCATGTCATCCGTGTAGCAGCGTTTGCGACCATATTAGTGACAAATCCGGACTTATACCTGCTTCGTCATATCGCAAAGAACATTATTCACTGCACTCGAGA	SLTRAAPKNPELARLIALPVYENVSEPHVIRVAAFATILVTNPDLYLLRHIAKNII	Ixsca	XP_029826426.3	Tick	Ixodes	AGTTTAACACGTGCAGCTCCGAAGAATCCGGAACTTGCTCGTCTGATAGCACTTCCGGTTTATGAGAATGTTTCTGAACCGCATGTCATCCGTGTAGCAGCGTTTGCGACCATATTAGTGACAAATCCGGACTTATACCTGCTTCGTCATATCGCAAAGAACATTATT
188209	Ixsca_Other_FullProt_XP_029826426.3|560-616	TGAATTCGGAGCGGTGTGATACGCGTTGCCGCGTTTGCAACCATCCTGGTTACGAACCCGGATTTATATCTGTTGCGCCATATAGCGAAAAATATCATTAGTGATCCGAGCGATCAGTTGGCCAGTTTTGTTACCTCTGCCTTCCGTACCTTTCGCAAGGCAAACTTCCCGTGCAACGCAGAACACTGCACTCGAGA	VIRVAAFATILVTNPDLYLLRHIAKNIISDPSDQLASFVTSAFRTFRKANFPCNAE	Ixsca	XP_029826426.3	Tick	Ixodes	GTGATACGCGTTGCCGCGTTTGCAACCATCCTGGTTACGAACCCGGATTTATATCTGTTGCGCCATATAGCGAAAAATATCATTAGTGATCCGAGCGATCAGTTGGCCAGTTTTGTTACCTCTGCCTTCCGTACCTTTCGCAAGGCAAACTTCCCGTGCAACGCAGAA
188210	Ixsca_Other_FullProt_XP_029826426.3|588-644	TGAATTCGGAGCGGTAGCGACCCGAGCGACCAGCTGGCCTCATTTGTGACATCTGCCTTCCGTACATTCCGTAAAGCTAATTTTCCGTGCAACGCAGAAATGGCGCAGAAACTGCGTTATGTGGTACCGCTTTGGGATAACGTTAAGCGTTTTGCCATGGAGCCGGATATCACCAAAAGTTCACACTGCACTCGAGA	SDPSDQLASFVTSAFRTFRKANFPCNAEMAQKLRYVVPLWDNVKRFAMEPDITKSS	Ixsca	XP_029826426.3	Tick	Ixodes	AGCGACCCGAGCGACCAGCTGGCCTCATTTGTGACATCTGCCTTCCGTACATTCCGTAAAGCTAATTTTCCGTGCAACGCAGAAATGGCGCAGAAACTGCGTTATGTGGTACCGCTTTGGGATAACGTTAAGCGTTTTGCCATGGAGCCGGATATCACCAAAAGTTCA
188211	Ixsca_Other_FullProt_XP_029826426.3|616-672	TGAATTCGGAGCGGTATGGCCCAGAAATTGCGCTATGTGGTGCCGCTGTGGGACAACGTCAAGCGCTTCGCGATGGAACCGGACATTACCAAATCAAGTGTGCGTGTGTCTGCTGCTTATGATCCGAAATACGACATGGGCAGTATGAGCCTTTTAAGTGTGATACGCTCTGAGGACTCTTTACACTGCACTCGAGA	MAQKLRYVVPLWDNVKRFAMEPDITKSSVRVSAAYDPKYDMGSMSLLSVIRSEDSL	Ixsca	XP_029826426.3	Tick	Ixodes	ATGGCCCAGAAATTGCGCTATGTGGTGCCGCTGTGGGACAACGTCAAGCGCTTCGCGATGGAACCGGACATTACCAAATCAAGTGTGCGTGTGTCTGCTGCTTATGATCCGAAATACGACATGGGCAGTATGAGCCTTTTAAGTGTGATACGCTCTGAGGACTCTTTA
188212	Ixsca_Other_FullProt_XP_029826426.3|644-700	TGAATTCGGAGCGGTGTTCGTGTGAGCGCAGCCTATGATCCGAAGTACGACATGGGTAGCATGTCTTTACTTTCTGTAATTCGTAGTGAAGACAGTCTTCTGCCGAATAGTGTTTACCTTGATGCCAAACATTACATCGCCGGGTACGCATACGATACGTTCGCGTTATCTTATGAGGGTTGGCACTGCACTCGAGA	VRVSAAYDPKYDMGSMSLLSVIRSEDSLLPNSVYLDAKHYIAGYAYDTFALSYEGW	Ixsca	XP_029826426.3	Tick	Ixodes	GTTCGTGTGAGCGCAGCCTATGATCCGAAGTACGACATGGGTAGCATGTCTTTACTTTCTGTAATTCGTAGTGAAGACAGTCTTCTGCCGAATAGTGTTTACCTTGATGCCAAACATTACATCGCCGGGTACGCATACGATACGTTCGCGTTATCTTATGAGGGTTGG
188213	Ixsca_Other_FullProt_XP_029826426.3|672-728	TGAATTCGGAGCGGTCTTCCGAATAGCGTTTATTTGGATGCTAAACATTATATAGCGGGCTATGCATACGATACTTTCGCGCTGTCTTATGAAGGTTGGGGCGTAGACAAACTGCTTAACGCGTTGGTTGGACCGCAACCGGGGTCTACTCGCAATTTGTGGAACGTCCTGTCTCGTCGTCGCCACTGCACTCGAGA	LPNSVYLDAKHYIAGYAYDTFALSYEGWGVDKLLNALVGPQPGSTRNLWNVLSRRR	Ixsca	XP_029826426.3	Tick	Ixodes	CTTCCGAATAGCGTTTATTTGGATGCTAAACATTATATAGCGGGCTATGCATACGATACTTTCGCGCTGTCTTATGAAGGTTGGGGCGTAGACAAACTGCTTAACGCGTTGGTTGGACCGCAACCGGGGTCTACTCGCAATTTGTGGAACGTCCTGTCTCGTCGTCGC
188214	Ixsca_Other_FullProt_XP_029826426.3|700-756	TGAATTCGGAGCGGTGGCGTCGACAAACTGCTGAATGCGTTAGTAGGGCCGCAACCGGGTTCTACCCGTAATCTGTGGAATGTACTTTCTCGTCGTCGCTTCACACGTGATACGAGCACCCAGGAACGCAAGAACATAGAGGATGCACTGCCGATCGCGGACCGTAATTACGATCCGCTGTATCACTGCACTCGAGA	GVDKLLNALVGPQPGSTRNLWNVLSRRRFTRDTSTQERKNIEDALPIADRNYDPLY	Ixsca	XP_029826426.3	Tick	Ixodes	GGCGTCGACAAACTGCTGAATGCGTTAGTAGGGCCGCAACCGGGTTCTACCCGTAATCTGTGGAATGTACTTTCTCGTCGTCGCTTCACACGTGATACGAGCACCCAGGAACGCAAGAACATAGAGGATGCACTGCCGATCGCGGACCGTAATTACGATCCGCTGTAT
188215	Ixsca_Other_FullProt_XP_029826426.3|728-784	TGAATTCGGAGCGGTTTCACGCGCGATACATCAACTCAGGAGCGTAAGAACATCGAGGATGCCTTACCGATTGCCGACCGCAATTATGACCCGCTGTACGGTCGCCTGTCTTTAAGCCTGTTTGGTAACGCTGTGAACATTTTGGAGTTCGACGAATCTCTGTTGGCCAGCCTGCAGGGCCATCACTGCACTCGAGA	FTRDTSTQERKNIEDALPIADRNYDPLYGRLSLSLFGNAVNILEFDESLLASLQGH	Ixsca	XP_029826426.3	Tick	Ixodes	TTCACGCGCGATACATCAACTCAGGAGCGTAAGAACATCGAGGATGCCTTACCGATTGCCGACCGCAATTATGACCCGCTGTACGGTCGCCTGTCTTTAAGCCTGTTTGGTAACGCTGTGAACATTTTGGAGTTCGACGAATCTCTGTTGGCCAGCCTGCAGGGCCAT
188216	Ixsca_Other_FullProt_XP_029826426.3|756-812	TGAATTCGGAGCGGTGGGCGTTTATCTTTGTCACTGTTTGGCAATGCCGTAAATATCTTAGAATTTGACGAGAGCTTACTTGCCTCTCTGCAGGGCCATGCCGATCCGGCGGAAACCATCCGCAAGCTGTTTGGACGTGAAGTCCATTTCAAAAATTTCTTTCTTAGCGATGATTTAATTCTTCACTGCACTCGAGA	GRLSLSLFGNAVNILEFDESLLASLQGHADPAETIRKLFGREVHFKNFFLSDDLIL	Ixsca	XP_029826426.3	Tick	Ixodes	GGGCGTTTATCTTTGTCACTGTTTGGCAATGCCGTAAATATCTTAGAATTTGACGAGAGCTTACTTGCCTCTCTGCAGGGCCATGCCGATCCGGCGGAAACCATCCGCAAGCTGTTTGGACGTGAAGTCCATTTCAAAAATTTCTTTCTTAGCGATGATTTAATTCTT
188217	Ixsca_Other_FullProt_XP_029826426.3|784-840	TGAATTCGGAGCGGTGCTGACCCGGCCGAAACAATTCGCAAACTTTTCGGCCGCGAGGTTCATTTCAAAAATTTTTTTTTGTCAGATGATCTGATCCTGCTTGTTACTACTGAGCTGGGTTTTCCGGTGTTCTTTGACTTTAAACAAGCTGACTTTCTTTACGGGAATCGTCAAGCAGCAAATCACTGCACTCGAGA	ADPAETIRKLFGREVHFKNFFLSDDLILLVTTELGFPVFFDFKQADFLYGNRQAAN	Ixsca	XP_029826426.3	Tick	Ixodes	GCTGACCCGGCCGAAACAATTCGCAAACTTTTCGGCCGCGAGGTTCATTTCAAAAATTTTTTTTTGTCAGATGATCTGATCCTGCTTGTTACTACTGAGCTGGGTTTTCCGGTGTTCTTTGACTTTAAACAAGCTGACTTTCTTTACGGGAATCGTCAAGCAGCAAAT
188218	Ixsca_Other_FullProt_XP_029826426.3|812-868	TGAATTCGGAGCGGTTTGGTCACTACGGAGTTAGGCTTTCCGGTTTTCTTCGATTTCAAACAAGCGGACTTTTTGTATGGTAATCGTCAGGCGGCAAACTTCGGAGAAGCACCGGGAGGAAAACCGTTCCTGAACTATCGCCGCCATTACTTATATGAAAGCCGTAGTTATAAAGCAGTAGGACACTGCACTCGAGA	LVTTELGFPVFFDFKQADFLYGNRQAANFGEAPGGKPFLNYRRHYLYESRSYKAVG	Ixsca	XP_029826426.3	Tick	Ixodes	TTGGTCACTACGGAGTTAGGCTTTCCGGTTTTCTTCGATTTCAAACAAGCGGACTTTTTGTATGGTAATCGTCAGGCGGCAAACTTCGGAGAAGCACCGGGAGGAAAACCGTTCCTGAACTATCGCCGCCATTACTTATATGAAAGCCGTAGTTATAAAGCAGTAGGA
188219	Ixsca_Other_FullProt_XP_029826426.3|840-896	TGAATTCGGAGCGGTTTTGGAGAAGCCCCGGGCGGAAAACCGTTCCTGAATTACCGTCGCCATTACCTGTACGAAAGCCGCTCATATAAGGCAGTTGGAATAGCCCTGACGTTTAATCAGACAAGTGTTGGTACGGGCTATGATAGTCGCCTGTCAGTCAGTCTGCCGCTGCATTTGGAGGTGCACTGCACTCGAGA	FGEAPGGKPFLNYRRHYLYESRSYKAVGIALTFNQTSVGTGYDSRLSVSLPLHLEV	Ixsca	XP_029826426.3	Tick	Ixodes	TTTGGAGAAGCCCCGGGCGGAAAACCGTTCCTGAATTACCGTCGCCATTACCTGTACGAAAGCCGCTCATATAAGGCAGTTGGAATAGCCCTGACGTTTAATCAGACAAGTGTTGGTACGGGCTATGATAGTCGCCTGTCAGTCAGTCTGCCGCTGCATTTGGAGGTG
188220	Ixsca_Other_FullProt_XP_029826426.3|868-924	TGAATTCGGAGCGGTATCGCGCTTACTTTTAATCAGACGAGCGTGGGCACGGGATATGACTCACGCCTGTCTGTTAGTCTGCCGTTACATCTGGAGGTTACACTGGACCCGGCAAATAGCCGCCTGAGCCTGAAACGTCCGCTTTCACTGCCGCTTGATGTGCTGAACTACCATTCTTTGCCGCACTGCACTCGAGA	IALTFNQTSVGTGYDSRLSVSLPLHLEVTLDPANSRLSLKRPLSLPLDVLNYHSLP	Ixsca	XP_029826426.3	Tick	Ixodes	ATCGCGCTTACTTTTAATCAGACGAGCGTGGGCACGGGATATGACTCACGCCTGTCTGTTAGTCTGCCGTTACATCTGGAGGTTACACTGGACCCGGCAAATAGCCGCCTGAGCCTGAAACGTCCGCTTTCACTGCCGCTTGATGTGCTGAACTACCATTCTTTGCCG
188221	Ixsca_Other_FullProt_XP_029826426.3|896-952	TGAATTCGGAGCGGTACGTTGGACCCGGCCAACAGTCGTTTGAGTTTAAAACGCCCGTTGAGCCTTCCGTTAGATGTGTTAAATTATCATTCACTTCCGTACTCTTTTGTAAAACCGTATAATCGTGAAGACGTCGCCGCCGGCAACGCGGCAGCACCGACTCTGCCGGGTGAACCGCTGTACCACTGCACTCGAGA	TLDPANSRLSLKRPLSLPLDVLNYHSLPYSFVKPYNREDVAAGNAAAPTLPGEPLY	Ixsca	XP_029826426.3	Tick	Ixodes	ACGTTGGACCCGGCCAACAGTCGTTTGAGTTTAAAACGCCCGTTGAGCCTTCCGTTAGATGTGTTAAATTATCATTCACTTCCGTACTCTTTTGTAAAACCGTATAATCGTGAAGACGTCGCCGCCGGCAACGCGGCAGCACCGACTCTGCCGGGTGAACCGCTGTAC
188222	Ixsca_Other_FullProt_XP_029826426.3|924-980	TGAATTCGGAGCGGTTATAGCTTCGTTAAACCGTATAACCGCGAAGACGTCGCCGCCGGTAACGCGGCTGCCCCGACCCTGCCGGGGGAGCCGCTGTATAGCGAACAAGAACTGGCTCCGTTTGATCGCAATTACGTTAGCGATTTCCTGGGTTACGGATTTAATGCGCGCGGTCAGCTGCTGCACTGCACTCGAGA	YSFVKPYNREDVAAGNAAAPTLPGEPLYSEQELAPFDRNYVSDFLGYGFNARGQLL	Ixsca	XP_029826426.3	Tick	Ixodes	TATAGCTTCGTTAAACCGTATAACCGCGAAGACGTCGCCGCCGGTAACGCGGCTGCCCCGACCCTGCCGGGGGAGCCGCTGTATAGCGAACAAGAACTGGCTCCGTTTGATCGCAATTACGTTAGCGATTTCCTGGGTTACGGATTTAATGCGCGCGGTCAGCTGCTG
188223	Ixsca_Other_FullProt_XP_029826426.3|952-1008	TGAATTCGGAGCGGTAGCGAACAAGAACTTGCTCCGTTCGATCGCAATTACGTGTCAGATTTTCTGGGGTATGGATTTAACGCCCGTGGACAGCTTTTGAAACGTGATCTGAAGCGCAACTTACATGAGCTGTGGCATGAAATGGACTGGCGCCAGAAGCTTCATTACCTGATTGTCAATCCGCACTGCACTCGAGA	SEQELAPFDRNYVSDFLGYGFNARGQLLKRDLKRNLHELWHEMDWRQKLHYLIVNP	Ixsca	XP_029826426.3	Tick	Ixodes	AGCGAACAAGAACTTGCTCCGTTCGATCGCAATTACGTGTCAGATTTTCTGGGGTATGGATTTAACGCCCGTGGACAGCTTTTGAAACGTGATCTGAAGCGCAACTTACATGAGCTGTGGCATGAAATGGACTGGCGCCAGAAGCTTCATTACCTGATTGTCAATCCG
188224	Ixsca_Other_FullProt_XP_029826426.3|980-1036	TGAATTCGGAGCGGTAAGCGTGATTTGAAGCGCAATTTACATGAGCTTTGGCATGAGATGGATTGGCGTCAAAAACTGCATTATCTTATCGTGAATCCGAAATGGTCACCGCGTAGTCTGCGCCTGCGCCTGGTTCCGGCAGAACAGGACGCGGCTAAGAGTGTGGAATTTGCGCTGGAATACCACTGCACTCGAGA	KRDLKRNLHELWHEMDWRQKLHYLIVNPKWSPRSLRLRLVPAEQDAAKSVEFALEY	Ixsca	XP_029826426.3	Tick	Ixodes	AAGCGTGATTTGAAGCGCAATTTACATGAGCTTTGGCATGAGATGGATTGGCGTCAAAAACTGCATTATCTTATCGTGAATCCGAAATGGTCACCGCGTAGTCTGCGCCTGCGCCTGGTTCCGGCAGAACAGGACGCGGCTAAGAGTGTGGAATTTGCGCTGGAATAC
188225	Ixsca_Other_FullProt_XP_029826426.3|1008-1064	TGAATTCGGAGCGGTAAATGGAGCCCGCGTAGTTTACGTCTGCGTCTGGTCCCGGCTGAACAAGACGCAGCCAAAAGTGTGGAGTTTGCACTGGAATACCGCTTTCTGAATGCCAGTGACAACGATGCTCTGGCGAAGCAAAAACCGTTCGGTCATAAATTATCATTGGGTATTAGCGTTTCTCACTGCACTCGAGA	KWSPRSLRLRLVPAEQDAAKSVEFALEYRFLNASDNDALAKQKPFGHKLSLGISVS	Ixsca	XP_029826426.3	Tick	Ixodes	AAATGGAGCCCGCGTAGTTTACGTCTGCGTCTGGTCCCGGCTGAACAAGACGCAGCCAAAAGTGTGGAGTTTGCACTGGAATACCGCTTTCTGAATGCCAGTGACAACGATGCTCTGGCGAAGCAAAAACCGTTCGGTCATAAATTATCATTGGGTATTAGCGTTTCT
188226	Ixsca_Other_FullProt_XP_029826426.3|1036-1092	TGAATTCGGAGCGGTCGCTTTCTGAATGCGAGCGATAATGACGCCCTGGCAAAACAAAAGCCGTTTGGACATAAACTGTCATTGGGCATATCTGTGAGTGGAGAGAACCGTACCCGTGGCGTTACTGCTGGCCTGCGTTACAGTTTCTCACGTGATCTGCTGAAACATCAGGCGTCATTAGCTCACTGCACTCGAGA	RFLNASDNDALAKQKPFGHKLSLGISVSGENRTRGVTAGLRYSFSRDLLKHQASLA	Ixsca	XP_029826426.3	Tick	Ixodes	CGCTTTCTGAATGCGAGCGATAATGACGCCCTGGCAAAACAAAAGCCGTTTGGACATAAACTGTCATTGGGCATATCTGTGAGTGGAGAGAACCGTACCCGTGGCGTTACTGCTGGCCTGCGTTACAGTTTCTCACGTGATCTGCTGAAACATCAGGCGTCATTAGCT
188227	Ixsca_Other_FullProt_XP_029826426.3|1064-1120	TGAATTCGGAGCGGTGGAGAGAATCGCACCCGTGGTGTTACAGCTGGCCTGCGCTATTCATTCTCTCGTGATCTGTTAAAACATCAGGCATCTTTGGCATATGAACGTGAAGCATTCGGTGAAACGGAGACTGCTCCGATTAAAGTTTGCGCCGATGCCACCGCCGCCTTTCCGAAAAGCGATCACTGCACTCGAGA	GENRTRGVTAGLRYSFSRDLLKHQASLAYEREAFGETETAPIKVCADATAAFPKSD	Ixsca	XP_029826426.3	Tick	Ixodes	GGAGAGAATCGCACCCGTGGTGTTACAGCTGGCCTGCGCTATTCATTCTCTCGTGATCTGTTAAAACATCAGGCATCTTTGGCATATGAACGTGAAGCATTCGGTGAAACGGAGACTGCTCCGATTAAAGTTTGCGCCGATGCCACCGCCGCCTTTCCGAAAAGCGAT
188228	Ixsca_Other_FullProt_XP_029826426.3|1092-1148	TGAATTCGGAGCGGTTACGAGCGCGAAGCTTTCGGCGAAACTGAAACTGCGCCGATTAAGGTTTGTGCAGACGCGACCGCTGCGTTTCCGAAATCAGATTGGAACAGCCTTCCGGAGACAGCGACGTATTATCAAGGTAAGGAAATTAATGTAACAGCAAGCATTTATTATGGCCATGACTGTCACTGCACTCGAGA	YEREAFGETETAPIKVCADATAAFPKSDWNSLPETATYYQGKEINVTASIYYGHDC	Ixsca	XP_029826426.3	Tick	Ixodes	TACGAGCGCGAAGCTTTCGGCGAAACTGAAACTGCGCCGATTAAGGTTTGTGCAGACGCGACCGCTGCGTTTCCGAAATCAGATTGGAACAGCCTTCCGGAGACAGCGACGTATTATCAAGGTAAGGAAATTAATGTAACAGCAAGCATTTATTATGGCCATGACTGT
188229	Ixsca_Other_FullProt_XP_029826426.3|1120-1176	TGAATTCGGAGCGGTTGGAACTCATTACCGGAAACGGCAACGTATTATCAGGGAAAAGAAATTAATGTAACGGCTAGTATATACTATGGTCATGATTGTCAAAGTAGTCCGCTGGTAGTTGCGACAGGGAAATTCACACATACCGATGAAGACGCTGAGCAAATTGCCGCGAACGCCATTGGCCACTGCACTCGAGA	WNSLPETATYYQGKEINVTASIYYGHDCQSSPLVVATGKFTHTDEDAEQIAANAIG	Ixsca	XP_029826426.3	Tick	Ixodes	TGGAACTCATTACCGGAAACGGCAACGTATTATCAGGGAAAAGAAATTAATGTAACGGCTAGTATATACTATGGTCATGATTGTCAAAGTAGTCCGCTGGTAGTTGCGACAGGGAAATTCACACATACCGATGAAGACGCTGAGCAAATTGCCGCGAACGCCATTGGC
188230	Ixsca_Other_FullProt_XP_029826426.3|1148-1204	TGAATTCGGAGCGGTCAGTCATCACCGCTGGTTGTGGCTACCGGGAAATTCACCCATACCGATGAGGATGCCGAACAGATAGCGGCGAATGCCATAGGAGTTACAAGCGATGTAAAGCGCTTACAATCTCAGACCCTTCGTCAGCTGTACTATAAATGTGCTCGCGATAAAGAACATGGCGTTCACTGCACTCGAGA	QSSPLVVATGKFTHTDEDAEQIAANAIGVTSDVKRLQSQTLRQLYYKCARDKEHGV	Ixsca	XP_029826426.3	Tick	Ixodes	CAGTCATCACCGCTGGTTGTGGCTACCGGGAAATTCACCCATACCGATGAGGATGCCGAACAGATAGCGGCGAATGCCATAGGAGTTACAAGCGATGTAAAGCGCTTACAATCTCAGACCCTTCGTCAGCTGTACTATAAATGTGCTCGCGATAAAGAACATGGCGTT
188231	Ixsca_Other_FullProt_XP_029826426.3|1176-1232	TGAATTCGGAGCGGTGTGACTTCTGACGTTAAACGTCTGCAGTCTCAAACCCTGCGCCAGCTTTATTACAAATGTGCCCGCGACAAAGAGCATGGGGTCGCATTCGGGTATTTCTGTATTAAATATCTTTTTTATTCTAGTCGCCTTGGAAAACTGACGTTGGATGTCGACTACAACTATGGGCACTGCACTCGAGA	VTSDVKRLQSQTLRQLYYKCARDKEHGVAFGYFCIKYLFYSSRLGKLTLDVDYNYG	Ixsca	XP_029826426.3	Tick	Ixodes	GTGACTTCTGACGTTAAACGTCTGCAGTCTCAAACCCTGCGCCAGCTTTATTACAAATGTGCCCGCGACAAAGAGCATGGGGTCGCATTCGGGTATTTCTGTATTAAATATCTTTTTTATTCTAGTCGCCTTGGAAAACTGACGTTGGATGTCGACTACAACTATGGG
188232	Ixsca_Other_FullProt_XP_029826426.3|1204-1260	TGAATTCGGAGCGGTGCCTTCGGCTACTTTTGCATCAAATATCTGTTCTATAGCTCTCGCTTGGGCAAATTAACCCTGGATGTCGATTACAACTATGGGAATAGTCCGCTGACCGGCCTTAGCTTGAAACGTTATTACCATAAATATCATCAGCATAACAAGGGCCATATGGGATTTCTGGGCCACTGCACTCGAGA	AFGYFCIKYLFYSSRLGKLTLDVDYNYGNSPLTGLSLKRYYHKYHQHNKGHMGFLG	Ixsca	XP_029826426.3	Tick	Ixodes	GCCTTCGGCTACTTTTGCATCAAATATCTGTTCTATAGCTCTCGCTTGGGCAAATTAACCCTGGATGTCGATTACAACTATGGGAATAGTCCGCTGACCGGCCTTAGCTTGAAACGTTATTACCATAAATATCATCAGCATAACAAGGGCCATATGGGATTTCTGGGC
188233	Ixsca_Other_FullProt_XP_029826426.3|1232-1288	TGAATTCGGAGCGGTAATTCACCGCTGACGGGGCTTAGCTTGAAGCGTTATTATCATAAATATCATCAACATAACAAAGGACATATGGGATTTTTAGGAATCGTCGGCTCACATATGACAGGAGTAAGCGGGAAACTGCATGTTGTCAGCCAGGTACCGGGGAGTCATGGATTACCGCATGCACACTGCACTCGAGA	NSPLTGLSLKRYYHKYHQHNKGHMGFLGIVGSHMTGVSGKLHVVSQVPGSHGLPHA	Ixsca	XP_029826426.3	Tick	Ixodes	AATTCACCGCTGACGGGGCTTAGCTTGAAGCGTTATTATCATAAATATCATCAACATAACAAAGGACATATGGGATTTTTAGGAATCGTCGGCTCACATATGACAGGAGTAAGCGGGAAACTGCATGTTGTCAGCCAGGTACCGGGGAGTCATGGATTACCGCATGCA
188234	Ixsca_Other_FullProt_XP_029826426.3|1260-1316	TGAATTCGGAGCGGTATTGTGGGTAGCCATATGACTGGGGTCTCAGGAAAACTTCATGTTGTTTCTCAGGTACCGGGGAGCCATGGACTGCCGCATGCAGATGTTGTGGTGACGACACCGAACGGCCATGAGTTTCATCATGATCATGTTCCGATGTTTTCTCATTTACTGGAGCCGAAAATCCACTGCACTCGAGA	IVGSHMTGVSGKLHVVSQVPGSHGLPHADVVVTTPNGHEFHHDHVPMFSHLLEPKI	Ixsca	XP_029826426.3	Tick	Ixodes	ATTGTGGGTAGCCATATGACTGGGGTCTCAGGAAAACTTCATGTTGTTTCTCAGGTACCGGGGAGCCATGGACTGCCGCATGCAGATGTTGTGGTGACGACACCGAACGGCCATGAGTTTCATCATGATCATGTTCCGATGTTTTCTCATTTACTGGAGCCGAAAATC
188235	Ixsca_Other_FullProt_XP_029826426.3|1288-1344	TGAATTCGGAGCGGTGACGTGGTAGTTACTACGCCGAATGGTCATGAGTTTCATCATGACCATGTCCCGATGTTTAGCCATTTACTGGAACCGAAGATTTTCAATGCATTCGGGTATAGTAACCTGGTAAACTATGTTCCGTACTACAAACATAAATTTTGCGATCTGCAGGGTAATTCAGCGCACTGCACTCGAGA	DVVVTTPNGHEFHHDHVPMFSHLLEPKIFNAFGYSNLVNYVPYYKHKFCDLQGNSA	Ixsca	XP_029826426.3	Tick	Ixodes	GACGTGGTAGTTACTACGCCGAATGGTCATGAGTTTCATCATGACCATGTCCCGATGTTTAGCCATTTACTGGAACCGAAGATTTTCAATGCATTCGGGTATAGTAACCTGGTAAACTATGTTCCGTACTACAAACATAAATTTTGCGATCTGCAGGGTAATTCAGCG
188236	Ixsca_Other_FullProt_XP_029826426.3|1316-1372	TGAATTCGGAGCGGTTTTAATGCTTTTGGTTATAGCAATTTGGTGAATTATGTACCGTATTATAAACATAAATTTTGCGACCTGCAGGGCAACAGCGCTAAAACCTTTGATGGTGTTGTTGTGAACTTACCGAATACTAATTGTTTTAAGGTTATTGCACGCGATTGTAGCCCGTCTAAACGCCACTGCACTCGAGA	FNAFGYSNLVNYVPYYKHKFCDLQGNSAKTFDGVVVNLPNTNCFKVIARDCSPSKR	Ixsca	XP_029826426.3	Tick	Ixodes	TTTAATGCTTTTGGTTATAGCAATTTGGTGAATTATGTACCGTATTATAAACATAAATTTTGCGACCTGCAGGGCAACAGCGCTAAAACCTTTGATGGTGTTGTTGTGAACTTACCGAATACTAATTGTTTTAAGGTTATTGCACGCGATTGTAGCCCGTCTAAACGC
188237	Ixsca_Other_FullProt_XP_029826426.3|1344-1400	TGAATTCGGAGCGGTAAGACGTTTGATGGTGTCGTAGTAAACCTGCCGAATACCAATTGCTTTAAAGTTATAGCACGCGATTGTTCACCGTCAAAACGTTTTTTGATACTGGCCCGTACGCATCAGAATGCCGCATACCCGAAAGCATTGAAGATGTTCGTTGATCAGACTAAAATAGAGGTCCACTGCACTCGAGA	KTFDGVVVNLPNTNCFKVIARDCSPSKRFLILARTHQNAAYPKALKMFVDQTKIEV	Ixsca	XP_029826426.3	Tick	Ixodes	AAGACGTTTGATGGTGTCGTAGTAAACCTGCCGAATACCAATTGCTTTAAAGTTATAGCACGCGATTGTTCACCGTCAAAACGTTTTTTGATACTGGCCCGTACGCATCAGAATGCCGCATACCCGAAAGCATTGAAGATGTTCGTTGATCAGACTAAAATAGAGGTC
188238	Ixsca_Other_FullProt_XP_029826426.3|1372-1428	TGAATTCGGAGCGGTTTCCTGATCCTGGCACGTACTCATCAGAATGCCGCCTACCCGAAAGCACTGAAAATGTTCGTGGACCAGACAAAAATCGAGGTCCTGTCACTTGAGGAAGATACATTGCCGATTGTCCGCGTCGATGGCTCACAAGTTGCCCCGAGTCTGGATAGTCCGTATTCTCATCACTGCACTCGAGA	FLILARTHQNAAYPKALKMFVDQTKIEVLSLEEDTLPIVRVDGSQVAPSLDSPYSH	Ixsca	XP_029826426.3	Tick	Ixodes	TTCCTGATCCTGGCACGTACTCATCAGAATGCCGCCTACCCGAAAGCACTGAAAATGTTCGTGGACCAGACAAAAATCGAGGTCCTGTCACTTGAGGAAGATACATTGCCGATTGTCCGCGTCGATGGCTCACAAGTTGCCCCGAGTCTGGATAGTCCGTATTCTCAT
188239	Ixsca_Other_FullProt_XP_029826426.3|1400-1456	TGAATTCGGAGCGGTTTAAGTCTGGAAGAAGACACGTTACCGATAGTGCGTGTGGACGGTTCACAGGTAGCCCCGTCATTAGATTCTCCGTATTCTCATTCAGTGGCCGATGCGGAGCTGTTCACAATTAGCCTGATGTCAAATAAAAACTTTGAAATTGTCAGCAAACCGTATGGAATCTATCACTGCACTCGAGA	LSLEEDTLPIVRVDGSQVAPSLDSPYSHSVADAELFTISLMSNKNFEIVSKPYGIY	Ixsca	XP_029826426.3	Tick	Ixodes	TTAAGTCTGGAAGAAGACACGTTACCGATAGTGCGTGTGGACGGTTCACAGGTAGCCCCGTCATTAGATTCTCCGTATTCTCATTCAGTGGCCGATGCGGAGCTGTTCACAATTAGCCTGATGTCAAATAAAAACTTTGAAATTGTCAGCAAACCGTATGGAATCTAT
188240	Ixsca_Other_FullProt_XP_029826426.3|1428-1484	TGAATTCGGAGCGGTAGCGTTGCCGATGCCGAATTGTTTACTATATCTCTGATGAGCAATAAAAATTTCGAGATTGTAAGTAAACCGTATGGGATTTATGTTTTATTTGACGGGCGTATTCTTTATGTGCAGGTGGCTCATTTTTATCGTGGCAAACTGTGCGGCATTTGTGGTGACTATAACCACTGCACTCGAGA	SVADAELFTISLMSNKNFEIVSKPYGIYVLFDGRILYVQVAHFYRGKLCGICGDYN	Ixsca	XP_029826426.3	Tick	Ixodes	AGCGTTGCCGATGCCGAATTGTTTACTATATCTCTGATGAGCAATAAAAATTTCGAGATTGTAAGTAAACCGTATGGGATTTATGTTTTATTTGACGGGCGTATTCTTTATGTGCAGGTGGCTCATTTTTATCGTGGCAAACTGTGCGGCATTTGTGGTGACTATAAC
188241	Ixsca_Other_FullProt_XP_029826426.3|1456-1512	TGAATTCGGAGCGGTGTGTTATTTGATGGTCGTATTTTATATGTGCAGGTGGCACATTTTTATCGCGGAAAATTGTGTGGTATTTGTGGCGATTATAATTATGATCGCCATCATGAACTGGTGGGACCGAATTTGCATTTGTATAACGACTCACTGCAGTTTGCAGCCTCATACGTAGTTCATCACTGCACTCGAGA	VLFDGRILYVQVAHFYRGKLCGICGDYNYDRHHELVGPNLHLYNDSLQFAASYVVH	Ixsca	XP_029826426.3	Tick	Ixodes	GTGTTATTTGATGGTCGTATTTTATATGTGCAGGTGGCACATTTTTATCGCGGAAAATTGTGTGGTATTTGTGGCGATTATAATTATGATCGCCATCATGAACTGGTGGGACCGAATTTGCATTTGTATAACGACTCACTGCAGTTTGCAGCCTCATACGTAGTTCAT
188242	Ixsca_Other_FullProt_XP_029836317.2|0-56	TGAATTCGGAGCGGTCAGAGTGATTTCGCTGACCAAGCAACCAAATCTTTCTTGGGTATGCTGTTTGCCCCGTTTGGTAATAAACCGTCATCACCGCCGTCAGAGCCGCTGTATGAATCAAGCTATGTGAAGCGTCCGGTACATGAACCGGATCCGTATAAGCCGAGCTATTCTTTAACACCGCACTGCACTCGAGA	QSDFADQATKSFLGMLFAPFGNKPSSPPSEPLYESSYVKRPVHEPDPYKPSYSLTP	Ixsca	XP_029836317.2	Tick	Ixodes	CAGAGTGATTTCGCTGACCAAGCAACCAAATCTTTCTTGGGTATGCTGTTTGCCCCGTTTGGTAATAAACCGTCATCACCGCCGTCAGAGCCGCTGTATGAATCAAGCTATGTGAAGCGTCCGGTACATGAACCGGATCCGTATAAGCCGAGCTATTCTTTAACACCG
188243	Ixsca_Other_FullProt_XP_029836317.2|28-84	TGAATTCGGAGCGGTTCAGAACCGCTTTATGAATCAAGCTATGTGAAACGTCCGGTACATGAGCCGGATCCGTACAAACCGTCATACAGTTTGACGCCGCCGCGTAGTTACCATCGCGCGGAAGCTCATCATCGTCCGGAAAGCCCGTATCGTGCACCGCCGCATGAAGTTCGCAGTAAGAGTCACTGCACTCGAGA	SEPLYESSYVKRPVHEPDPYKPSYSLTPPRSYHRAEAHHRPESPYRAPPHEVRSKS	Ixsca	XP_029836317.2	Tick	Ixodes	TCAGAACCGCTTTATGAATCAAGCTATGTGAAACGTCCGGTACATGAGCCGGATCCGTACAAACCGTCATACAGTTTGACGCCGCCGCGTAGTTACCATCGCGCGGAAGCTCATCATCGTCCGGAAAGCCCGTATCGTGCACCGCCGCATGAAGTTCGCAGTAAGAGT
188244	Ixsca_Other_FullProt_XP_029836317.2|56-112	TGAATTCGGAGCGGTCCGCGTTCATATCATCGCGCAGAAGCTCATCATCGCCCGGAAAGCCCGTATCGCGCTCCGCCGCATGAGGTGCGTTCTAAAAGTCGTAGCGGCCCGTGGATCAGCGCACCGGAGGAACATTGGGTACCGCCGCCGAGTCATTGGGAACCGCCGGCATGGCAGGCACCGCACTGCACTCGAGA	PRSYHRAEAHHRPESPYRAPPHEVRSKSRSGPWISAPEEHWVPPPSHWEPPAWQAP	Ixsca	XP_029836317.2	Tick	Ixodes	CCGCGTTCATATCATCGCGCAGAAGCTCATCATCGCCCGGAAAGCCCGTATCGCGCTCCGCCGCATGAGGTGCGTTCTAAAAGTCGTAGCGGCCCGTGGATCAGCGCACCGGAGGAACATTGGGTACCGCCGCCGAGTCATTGGGAACCGCCGGCATGGCAGGCACCG
188245	Ixsca_Other_FullProt_XP_029836317.2|84-140	TGAATTCGGAGCGGTCGTTCAGGTCCGTGGATCAGTGCCCCGGAAGAACATTGGGTGCCGCCGCCGTCACATTGGGAACCGCCGGCATGGCAGGCCCCGAAGCCGAAACATGGCGCATTCACAATTAAAATCCGTCCGGCCGCACCGGAAGAAGATCATCATCATCATCATTCTTGGGATGATCACTGCACTCGAGA	RSGPWISAPEEHWVPPPSHWEPPAWQAPKPKHGAFTIKIRPAAPEEDHHHHHSWDD	Ixsca	XP_029836317.2	Tick	Ixodes	CGTTCAGGTCCGTGGATCAGTGCCCCGGAAGAACATTGGGTGCCGCCGCCGTCACATTGGGAACCGCCGGCATGGCAGGCCCCGAAGCCGAAACATGGCGCATTCACAATTAAAATCCGTCCGGCCGCACCGGAAGAAGATCATCATCATCATCATTCTTGGGATGAT
188246	Ixsca_Other_FullProt_XP_029836317.2|112-168	TGAATTCGGAGCGGTAAACCGAAACATGGTGCCTTCACTATAAAGATACGTCCGGCAGCGCCGGAGGAGGATCATCATCATCATCATTCATGGGACGACCATGGCCATCATCATGGCCATGGCCATGGTCATGCCTGGAGTATTGATAAGAAACCGCATTATAAGACCGTGGATGCTAAAGTTCACTGCACTCGAGA	KPKHGAFTIKIRPAAPEEDHHHHHSWDDHGHHHGHGHGHAWSIDKKPHYKTVDAKV	Ixsca	XP_029836317.2	Tick	Ixodes	AAACCGAAACATGGTGCCTTCACTATAAAGATACGTCCGGCAGCGCCGGAGGAGGATCATCATCATCATCATTCATGGGACGACCATGGCCATCATCATGGCCATGGCCATGGTCATGCCTGGAGTATTGATAAGAAACCGCATTATAAGACCGTGGATGCTAAAGTT
188247	Ixsca_Other_FullProt_XP_029836317.2|140-196	TGAATTCGGAGCGGTCATGGCCATCATCATGGCCATGGGCATGGCCATGCTTGGTCTATTGATAAAAAACCGCATTATAAAACAGTTGATGCGAAGGTGCGCTTACCGCCGGTCAAGTTTCGTTTACATGTGAGCCCGAAAATTCGTATAGTTAGCGGAACCAAAGATCCGTTGGAACGCCCGCACTGCACTCGAGA	HGHHHGHGHGHAWSIDKKPHYKTVDAKVRLPPVKFRLHVSPKIRIVSGTKDPLERP	Ixsca	XP_029836317.2	Tick	Ixodes	CATGGCCATCATCATGGCCATGGGCATGGCCATGCTTGGTCTATTGATAAAAAACCGCATTATAAAACAGTTGATGCGAAGGTGCGCTTACCGCCGGTCAAGTTTCGTTTACATGTGAGCCCGAAAATTCGTATAGTTAGCGGAACCAAAGATCCGTTGGAACGCCCG
188248	Ixsca_Other_FullProt_XP_029836317.2|168-224	TGAATTCGGAGCGGTCGTCTTCCGCCGGTAAAGTTTCGCCTTCATGTGTCACCGAAAATTCGCATTGTGAGCGGCACTAAGGATCCGTTGGAACGTCCGCCGCCGCCGGAACCGGAAGAACATTTCCCGTGGGAGAAACCGAGTACGGGCTGGCATAAACCGAGTTCTGGTTGGGAGAAGCCGCACTGCACTCGAGA	RLPPVKFRLHVSPKIRIVSGTKDPLERPPPPEPEEHFPWEKPSTGWHKPSSGWEKP	Ixsca	XP_029836317.2	Tick	Ixodes	CGTCTTCCGCCGGTAAAGTTTCGCCTTCATGTGTCACCGAAAATTCGCATTGTGAGCGGCACTAAGGATCCGTTGGAACGTCCGCCGCCGCCGGAACCGGAAGAACATTTCCCGTGGGAGAAACCGAGTACGGGCTGGCATAAACCGAGTTCTGGTTGGGAGAAGCCG
188249	Ixsca_Other_FullProt_XP_029836317.2|196-252	TGAATTCGGAGCGGTCCGCCGCCGGAACCGGAAGAGCATTTTCCGTGGGAAAAACCGTCAACAGGCTGGCATAAGCCGTCAAGTGGGTGGGAAAAACCGCCGGCAGGCTGGGAAAAGTATGCGAGCGGTTGGGAAAAGCCGTCAAGCGGGGGTTGGGATCGCTATGCCAGCTCAGGTTGGGAACACTGCACTCGAGA	PPPEPEEHFPWEKPSTGWHKPSSGWEKPPAGWEKYASGWEKPSSGGWDRYASSGWE	Ixsca	XP_029836317.2	Tick	Ixodes	CCGCCGCCGGAACCGGAAGAGCATTTTCCGTGGGAAAAACCGTCAACAGGCTGGCATAAGCCGTCAAGTGGGTGGGAAAAACCGCCGGCAGGCTGGGAAAAGTATGCGAGCGGTTGGGAAAAGCCGTCAAGCGGGGGTTGGGATCGCTATGCCAGCTCAGGTTGGGAA
188250	Ixsca_Other_FullProt_XP_029836317.2|224-280	TGAATTCGGAGCGGTCCGGCGGGCTGGGAGAAATACGCATCTGGATGGGAAAAGCCGAGTTCTGGCGGCTGGGACCGTTATGCCAGTAGCGGCTGGGAAAAACCGTCAGGAGGGTGGGAAAAAAGCAGCGGTGGTTGGGAGAAGCCGTCAGGATGGGAGCGTGTTAGCTCAGGCTGGGAAAAACACTGCACTCGAGA	PAGWEKYASGWEKPSSGGWDRYASSGWEKPSGGWEKSSGGWEKPSGWERVSSGWEK	Ixsca	XP_029836317.2	Tick	Ixodes	CCGGCGGGCTGGGAGAAATACGCATCTGGATGGGAAAAGCCGAGTTCTGGCGGCTGGGACCGTTATGCCAGTAGCGGCTGGGAAAAACCGTCAGGAGGGTGGGAAAAAAGCAGCGGTGGTTGGGAGAAGCCGTCAGGATGGGAGCGTGTTAGCTCAGGCTGGGAAAAA
188251	Ixsca_Other_FullProt_XP_029836317.2|252-308	TGAATTCGGAGCGGTAAGCCGAGCGGGGGTTGGGAAAAATCAAGCGGCGGCTGGGAAAAACCGAGTGGCTGGGAACGCGTATCAAGCGGATGGGAAAAGCCGAGTAGCAGTGGTTGGGAGAAACCGTCTTCATCAGGCTGGGAAAAACCGTCATCTTCAGGCTGGGAAAAACCGAGCTCTTCACACTGCACTCGAGA	KPSGGWEKSSGGWEKPSGWERVSSGWEKPSSSGWEKPSSSGWEKPSSSGWEKPSSS	Ixsca	XP_029836317.2	Tick	Ixodes	AAGCCGAGCGGGGGTTGGGAAAAATCAAGCGGCGGCTGGGAAAAACCGAGTGGCTGGGAACGCGTATCAAGCGGATGGGAAAAGCCGAGTAGCAGTGGTTGGGAGAAACCGTCTTCATCAGGCTGGGAAAAACCGTCATCTTCAGGCTGGGAAAAACCGAGCTCTTCA
188252	Ixsca_Other_FullProt_XP_029836317.2|280-336	TGAATTCGGAGCGGTCCGTCTTCAAGCGGTTGGGAGAAGCCGAGCAGTAGTGGTTGGGAAAAACCGAGTTCTTCAGGGTGGGAGAAGCCGAGTAGTTCTGGATGGGAAAAGTACGCTAGTTCTTCAGGCTGGCAAAAACCGCCGAGTAGTGGTTGGGAATCAAGCCCGCCGTCTGGGTGGCATCACTGCACTCGAGA	PSSSGWEKPSSSGWEKPSSSGWEKPSSSGWEKYASSSGWQKPPSSGWESSPPSGWH	Ixsca	XP_029836317.2	Tick	Ixodes	CCGTCTTCAAGCGGTTGGGAGAAGCCGAGCAGTAGTGGTTGGGAAAAACCGAGTTCTTCAGGGTGGGAGAAGCCGAGTAGTTCTGGATGGGAAAAGTACGCTAGTTCTTCAGGCTGGCAAAAACCGCCGAGTAGTGGTTGGGAATCAAGCCCGCCGTCTGGGTGGCAT
188253	Ixsca_Other_FullProt_XP_029836317.2|308-364	TGAATTCGGAGCGGTGGCTGGGAGAAATATGCCTCAAGTAGCGGTTGGCAAAAGCCGCCGAGCAGTGGTTGGGAATCAAGTCCGCCGAGCGGATGGCATAAACCGAGTTCATGGGATGACAGTCATCATCGTCATTTCAAACCGCATCATCGTCATTACCCGCCGGATTATCCGCGTTATGATCACTGCACTCGAGA	GWEKYASSSGWQKPPSSGWESSPPSGWHKPSSWDDSHHRHFKPHHRHYPPDYPRYD	Ixsca	XP_029836317.2	Tick	Ixodes	GGCTGGGAGAAATATGCCTCAAGTAGCGGTTGGCAAAAGCCGCCGAGCAGTGGTTGGGAATCAAGTCCGCCGAGCGGATGGCATAAACCGAGTTCATGGGATGACAGTCATCATCGTCATTTCAAACCGCATCATCGTCATTACCCGCCGGATTATCCGCGTTATGAT
188254	Ixsca_Other_FullProt_XP_029836317.2|336-392	TGAATTCGGAGCGGTAAACCGAGTAGTTGGGATGACTCTCATCATCGTCATTTTAAGCCGCATCATCGCCATTACCCGCCGGACTACCCGCGCTACGATCCGCATTTTCGTATTAAAGTCCATCCGCATATTGTCACTGACCCGCCGCCGACGACGACCACAACCACCACGGAAGCTCCGACACACTGCACTCGAGA	KPSSWDDSHHRHFKPHHRHYPPDYPRYDPHFRIKVHPHIVTDPPPTTTTTTTEAPT	Ixsca	XP_029836317.2	Tick	Ixodes	AAACCGAGTAGTTGGGATGACTCTCATCATCGTCATTTTAAGCCGCATCATCGCCATTACCCGCCGGACTACCCGCGCTACGATCCGCATTTTCGTATTAAAGTCCATCCGCATATTGTCACTGACCCGCCGCCGACGACGACCACAACCACCACGGAAGCTCCGACA
188255	Ixsca_Other_FullProt_XP_029836317.2|364-420	TGAATTCGGAGCGGTCCGCATTTTCGCATAAAAGTGCATCCGCATATTGTAACCGACCCGCCGCCGACTACCACGACAACAACTACTGAGGCACCGACTTCAAGTAGCCTTCGTACTCGCTCAGACCCGCCGGAATATCCGAGTCCGGAGGATCGTGTGGATCGTACCGATGCAACCACACCGCACTGCACTCGAGA	PHFRIKVHPHIVTDPPPTTTTTTTEAPTSSSLRTRSDPPEYPSPEDRVDRTDATTP	Ixsca	XP_029836317.2	Tick	Ixodes	CCGCATTTTCGCATAAAAGTGCATCCGCATATTGTAACCGACCCGCCGCCGACTACCACGACAACAACTACTGAGGCACCGACTTCAAGTAGCCTTCGTACTCGCTCAGACCCGCCGGAATATCCGAGTCCGGAGGATCGTGTGGATCGTACCGATGCAACCACACCG
188256	Ixsca_Other_FullProt_XP_029836317.2|392-448	TGAATTCGGAGCGGTTCTTCATCTTTGCGTACCCGTTCTGACCCGCCGGAGTATCCGAGTCCGGAGGATCGCGTTGATCGTACTGACGCTACCACCCCGAGCACAACGACGACGACGACTACTACGACTACCACAACTACGACCCCGACTCCGAGCACGACCACGGAAATAACGACTACGAATCACTGCACTCGAGA	SSSLRTRSDPPEYPSPEDRVDRTDATTPSTTTTTTTTTTTTTTPTPSTTTEITTTN	Ixsca	XP_029836317.2	Tick	Ixodes	TCTTCATCTTTGCGTACCCGTTCTGACCCGCCGGAGTATCCGAGTCCGGAGGATCGCGTTGATCGTACTGACGCTACCACCCCGAGCACAACGACGACGACGACTACTACGACTACCACAACTACGACCCCGACTCCGAGCACGACCACGGAAATAACGACTACGAAT
188257	Ixsca_Other_FullProt_XP_029836317.2|420-476	TGAATTCGGAGCGGTTCAACAACCACTACTACCACTACTACGACCACAACAACTACGACCCCGACCCCGAGCACCACTACGGAGATCACAACCACTAACGCATCTCCGGAGCCGACCACATCTTCTGAAGAACCGGCCGAACCGACATCTACCTTTTATACGTTAGACGTCCCGGATGTGGGGCACTGCACTCGAGA	STTTTTTTTTTTTTTPTPSTTTEITTTNASPEPTTSSEEPAEPTSTFYTLDVPDVG	Ixsca	XP_029836317.2	Tick	Ixodes	TCAACAACCACTACTACCACTACTACGACCACAACAACTACGACCCCGACCCCGAGCACCACTACGGAGATCACAACCACTAACGCATCTCCGGAGCCGACCACATCTTCTGAAGAACCGGCCGAACCGACATCTACCTTTTATACGTTAGACGTCCCGGATGTGGGG
188258	Ixsca_Other_FullProt_XP_029836317.2|448-504	TGAATTCGGAGCGGTGCATCACCGGAACCGACCACAAGTAGTGAGGAACCGGCGGAACCGACGTCTACATTTTACACTCTTGATGTTCCGGATGTTGGAACGACGACTCCGCGTGGTCTTGAACGTGAGTCTCCGACCAGCCGCCCGACAACGGAAATTCCGATTGACTCTATACCGACTGACCACTGCACTCGAGA	ASPEPTTSSEEPAEPTSTFYTLDVPDVGTTTPRGLERESPTSRPTTEIPIDSIPTD	Ixsca	XP_029836317.2	Tick	Ixodes	GCATCACCGGAACCGACCACAAGTAGTGAGGAACCGGCGGAACCGACGTCTACATTTTACACTCTTGATGTTCCGGATGTTGGAACGACGACTCCGCGTGGTCTTGAACGTGAGTCTCCGACCAGCCGCCCGACAACGGAAATTCCGATTGACTCTATACCGACTGAC
188259	Ixsca_Other_FullProt_XP_029836317.2|476-532	TGAATTCGGAGCGGTACCACAACGCCGCGTGGTCTGGAGCGTGAAAGCCCGACGTCTCGTCCGACCACGGAGATCCCGATCGATAGTATTCCGACAGATCATGAGTCAACGACTAAACATAGTATCAGTCCGCGCGAAGAGACCACCACGGGTCGTAGTACCGCCTACACGGAACCGTTAGAGCACTGCACTCGAGA	TTTPRGLERESPTSRPTTEIPIDSIPTDHESTTKHSISPREETTTGRSTAYTEPLE	Ixsca	XP_029836317.2	Tick	Ixodes	ACCACAACGCCGCGTGGTCTGGAGCGTGAAAGCCCGACGTCTCGTCCGACCACGGAGATCCCGATCGATAGTATTCCGACAGATCATGAGTCAACGACTAAACATAGTATCAGTCCGCGCGAAGAGACCACCACGGGTCGTAGTACCGCCTACACGGAACCGTTAGAG
188260	Ixsca_Other_FullProt_XP_029836317.2|504-560	TGAATTCGGAGCGGTCATGAGTCAACCACGAAGCATTCTATCAGTCCGCGTGAGGAGACTACGACAGGCCGTTCAACCGCTTACACCGAGCCGTTAGAAGAGCATGGCGGGATTACCCCGAGTCTGCTGCCGGAAAAACGTAGTCGTGATCCGGTTACAACAGCGGCGAGCGCACCGCCGGGCCACTGCACTCGAGA	HESTTKHSISPREETTTGRSTAYTEPLEEHGGITPSLLPEKRSRDPVTTAASAPPG	Ixsca	XP_029836317.2	Tick	Ixodes	CATGAGTCAACCACGAAGCATTCTATCAGTCCGCGTGAGGAGACTACGACAGGCCGTTCAACCGCTTACACCGAGCCGTTAGAAGAGCATGGCGGGATTACCCCGAGTCTGCTGCCGGAAAAACGTAGTCGTGATCCGGTTACAACAGCGGCGAGCGCACCGCCGGGC
188261	Ixsca_Other_FullProt_XP_029836317.2|532-588	TGAATTCGGAGCGGTGAACATGGTGGTATAACGCCGAGTCTGCTGCCGGAAAAACGCAGTCGTGATCCGGTAACGACAGCAGCATCAGCTCCGCCGGGAAAACGTTTAAAAACACCGGTCACAACAGCATCATCAAGTGATTGCGCGACGGGGCATTCACATAGCCGCAAGGACCATAAGCATCACTGCACTCGAGA	EHGGITPSLLPEKRSRDPVTTAASAPPGKRLKTPVTTASSSDCATGHSHSRKDHKH	Ixsca	XP_029836317.2	Tick	Ixodes	GAACATGGTGGTATAACGCCGAGTCTGCTGCCGGAAAAACGCAGTCGTGATCCGGTAACGACAGCAGCATCAGCTCCGCCGGGAAAACGTTTAAAAACACCGGTCACAACAGCATCATCAAGTGATTGCGCGACGGGGCATTCACATAGCCGCAAGGACCATAAGCAT
188262	Ixsca_Other_FullProt_XP_029836317.2|560-616	TGAATTCGGAGCGGTAAGCGTTTAAAGACCCCGGTGACCACTGCATCTTCAAGTGATTGTGCGACAGGACATAGCCATAGCCGCAAAGATCATAAGCATCATTCAAAAAGTCATCGTACAAAAGAAGCCACAAGTAAAAAACCGACTCCGGAAATTGAGGGCAGTACACCGGCAGCAGTGCAGCACTGCACTCGAGA	KRLKTPVTTASSSDCATGHSHSRKDHKHHSKSHRTKEATSKKPTPEIEGSTPAAVQ	Ixsca	XP_029836317.2	Tick	Ixodes	AAGCGTTTAAAGACCCCGGTGACCACTGCATCTTCAAGTGATTGTGCGACAGGACATAGCCATAGCCGCAAAGATCATAAGCATCATTCAAAAAGTCATCGTACAAAAGAAGCCACAAGTAAAAAACCGACTCCGGAAATTGAGGGCAGTACACCGGCAGCAGTGCAG
188263	Ixsca_Other_FullProt_XP_029836317.2|588-644	TGAATTCGGAGCGGTCATAGCAAAAGCCATCGTACGAAGGAGGCAACAAGTAAAAAACCGACTCCGGAGATTGAAGGATCTACACCGGCGGCGGTTCAGACCACAAGTACCGAGTTAGACGCACATAACGAAGTGCCGATGAACAAACTGGAGGAATCTGCAAAGCCGAGTAAAACTGATCAGCACTGCACTCGAGA	HSKSHRTKEATSKKPTPEIEGSTPAAVQTTSTELDAHNEVPMNKLEESAKPSKTDQ	Ixsca	XP_029836317.2	Tick	Ixodes	CATAGCAAAAGCCATCGTACGAAGGAGGCAACAAGTAAAAAACCGACTCCGGAGATTGAAGGATCTACACCGGCGGCGGTTCAGACCACAAGTACCGAGTTAGACGCACATAACGAAGTGCCGATGAACAAACTGGAGGAATCTGCAAAGCCGAGTAAAACTGATCAG
188264	Ixsca_Other_FullProt_XP_029826448.3|0-56	TGAATTCGGAGCGGTAACGGATATGAAAATGGTCGCGAATACATGTACGAATATTATGGACATCTGCATACACATATGCCGAAAATGGAACAACAGGTTTCTGGAGTAGTGTTTCGCTGCAAATTGCTGGTACAGCCGCGTAAAGACTATATGATAATAAAGGCTATGGATATGATGTTCGATCACTGCACTCGAGA	NGYENGREYMYEYYGHLHTHMPKMEQQVSGVVFRCKLLVQPRKDYMIIKAMDMMFD	Ixsca	XP_029826448.3	Tick	Ixodes	AACGGATATGAAAATGGTCGCGAATACATGTACGAATATTATGGACATCTGCATACACATATGCCGAAAATGGAACAACAGGTTTCTGGAGTAGTGTTTCGCTGCAAATTGCTGGTACAGCCGCGTAAAGACTATATGATAATAAAGGCTATGGATATGATGTTCGAT
188265	Ixsca_Other_FullProt_XP_029826448.3|28-84	TGAATTCGGAGCGGTTCAGGCGTAGTCTTTCGTTGCAAACTGCTGGTGCAGCCGCGCAAAGATTACATGATCATTAAGGCGATGGACATGATGTTTGATAAGGTTCATAAGGATGTAGAGGATTTCGATGAACATGTGTTCAATTATCGTACGATTCAGGAACTGACGGAATTTATGAGCAAACACTGCACTCGAGA	SGVVFRCKLLVQPRKDYMIIKAMDMMFDKVHKDVEDFDEHVFNYRTIQELTEFMSK	Ixsca	XP_029826448.3	Tick	Ixodes	TCAGGCGTAGTCTTTCGTTGCAAACTGCTGGTGCAGCCGCGCAAAGATTACATGATCATTAAGGCGATGGACATGATGTTTGATAAGGTTCATAAGGATGTAGAGGATTTCGATGAACATGTGTTCAATTATCGTACGATTCAGGAACTGACGGAATTTATGAGCAAA
188266	Ixsca_Other_FullProt_XP_029826448.3|56-112	TGAATTCGGAGCGGTAAGGTTCATAAGGATGTGGAGGACTTTGACGAACATGTTTTTAACTATCGTACCATCCAGGAACTGACCGAATTTATGTCTAAACCGTTTAAAATTCGTTACGATCATGGTAAAATCCGCAATATCCAGATAACCCGTGGCGAACCGCTGTGGTCAATTAATATGAAACACTGCACTCGAGA	KVHKDVEDFDEHVFNYRTIQELTEFMSKPFKIRYDHGKIRNIQITRGEPLWSINMK	Ixsca	XP_029826448.3	Tick	Ixodes	AAGGTTCATAAGGATGTGGAGGACTTTGACGAACATGTTTTTAACTATCGTACCATCCAGGAACTGACCGAATTTATGTCTAAACCGTTTAAAATTCGTTACGATCATGGTAAAATCCGCAATATCCAGATAACCCGTGGCGAACCGCTGTGGTCAATTAATATGAAA
188267	Ixsca_Other_FullProt_XP_029826448.3|84-140	TGAATTCGGAGCGGTCCGTTTAAAATTCGTTACGATCATGGTAAAATTCGTAATATTCAGATCACGCGCGGAGAACCGCTGTGGAGTATTAATATGAAGAAGTCAATCGCTTCAGTTTTTAATATGGACTTAGAGGCCATGAATCCGATAATGCCGAAGGAAGAACGCTTTTATGGCGATATGCACTGCACTCGAGA	PFKIRYDHGKIRNIQITRGEPLWSINMKKSIASVFNMDLEAMNPIMPKEERFYGDM	Ixsca	XP_029826448.3	Tick	Ixodes	CCGTTTAAAATTCGTTACGATCATGGTAAAATTCGTAATATTCAGATCACGCGCGGAGAACCGCTGTGGAGTATTAATATGAAGAAGTCAATCGCTTCAGTTTTTAATATGGACTTAGAGGCCATGAATCCGATAATGCCGAAGGAAGAACGCTTTTATGGCGATATG
188268	Ixsca_Other_FullProt_XP_029826448.3|112-168	TGAATTCGGAGCGGTAAATCAATAGCAAGTGTTTTCAATATGGATTTGGAGGCTATGAATCCGATTATGCCGAAAGAAGAACGCTTTTATGGTGACATGGAACGCGGATATGGCATGGGACATGAACTGCCGACCAATTATCGCGTTTATGAAGATGGGATATATGGCGAGTGTGAAACGATGCACTGCACTCGAGA	KSIASVFNMDLEAMNPIMPKEERFYGDMERGYGMGHELPTNYRVYEDGIYGECETM	Ixsca	XP_029826448.3	Tick	Ixodes	AAATCAATAGCAAGTGTTTTCAATATGGATTTGGAGGCTATGAATCCGATTATGCCGAAAGAAGAACGCTTTTATGGTGACATGGAACGCGGATATGGCATGGGACATGAACTGCCGACCAATTATCGCGTTTATGAAGATGGGATATATGGCGAGTGTGAAACGATG
188269	Ixsca_Other_FullProt_XP_029826448.3|140-196	TGAATTCGGAGCGGTGAACGCGGTTATGGTATGGGCCATGAGCTGCCGACCAATTATCGTGTTTATGAAGATGGTATATATGGAGAATGTGAAACCATGTACGATATACAGAAAACGGTGTGGCCGGAAATGCCGTATATGACTGTACTGAACGTTACGAAAGTAAAGAATTATGAACATTGTCACTGCACTCGAGA	ERGYGMGHELPTNYRVYEDGIYGECETMYDIQKTVWPEMPYMTVLNVTKVKNYEHC	Ixsca	XP_029826448.3	Tick	Ixodes	GAACGCGGTTATGGTATGGGCCATGAGCTGCCGACCAATTATCGTGTTTATGAAGATGGTATATATGGAGAATGTGAAACCATGTACGATATACAGAAAACGGTGTGGCCGGAAATGCCGTATATGACTGTACTGAACGTTACGAAAGTAAAGAATTATGAACATTGT
188270	Ixsca_Other_FullProt_XP_029826448.3|168-224	TGAATTCGGAGCGGTTATGATATTCAGAAGACCGTTTGGCCGGAAATGCCGTACATGACGGTGCTGAACGTTACTAAAGTGAAAAACTATGAGCATTGCCGCAACACTCCGCATATTTTTTTCGGCGTGAAACATGGTTACCAATGTAATGACTGCCCGGGCGATAAGAGTTTCCCGGTAACACACTGCACTCGAGA	YDIQKTVWPEMPYMTVLNVTKVKNYEHCRNTPHIFFGVKHGYQCNDCPGDKSFPVT	Ixsca	XP_029826448.3	Tick	Ixodes	TATGATATTCAGAAGACCGTTTGGCCGGAAATGCCGTACATGACGGTGCTGAACGTTACTAAAGTGAAAAACTATGAGCATTGCCGCAACACTCCGCATATTTTTTTCGGCGTGAAACATGGTTACCAATGTAATGACTGCCCGGGCGATAAGAGTTTCCCGGTAACA
188271	Ixsca_Other_FullProt_XP_029826448.3|196-252	TGAATTCGGAGCGGTCGTAACACCCCGCATATCTTTTTTGGAGTAAAACATGGTTATCAATGTAATGACTGTCCGGGAGATAAGTCTTTTCCGGTAACTAGTAATGCGGCGTATCATTACAACATCAAGGGCACCCGCCATAACTTTATCATAGAAAAAATGATGGCGGACGGTGAAATCATGCACTGCACTCGAGA	RNTPHIFFGVKHGYQCNDCPGDKSFPVTSNAAYHYNIKGTRHNFIIEKMMADGEIM	Ixsca	XP_029826448.3	Tick	Ixodes	CGTAACACCCCGCATATCTTTTTTGGAGTAAAACATGGTTATCAATGTAATGACTGTCCGGGAGATAAGTCTTTTCCGGTAACTAGTAATGCGGCGTATCATTACAACATCAAGGGCACCCGCCATAACTTTATCATAGAAAAAATGATGGCGGACGGTGAAATCATG
188272	Ixsca_Other_FullProt_XP_029826448.3|224-280	TGAATTCGGAGCGGTTCTAACGCGGCGTATCATTACAACATTAAAGGCACTCGTCATAACTTCATAATAGAAAAAATGATGGCCGATGGTGAAATCATGTTCACGCCGTACACGCCGAATGGTAATATTATCCGTATTTTGCTGAATCGTACAATGACACTGATGGAAATCCGTGATGTGCGCCACTGCACTCGAGA	SNAAYHYNIKGTRHNFIIEKMMADGEIMFTPYTPNGNIIRILLNRTMTLMEIRDVR	Ixsca	XP_029826448.3	Tick	Ixodes	TCTAACGCGGCGTATCATTACAACATTAAAGGCACTCGTCATAACTTCATAATAGAAAAAATGATGGCCGATGGTGAAATCATGTTCACGCCGTACACGCCGAATGGTAATATTATCCGTATTTTGCTGAATCGTACAATGACACTGATGGAAATCCGTGATGTGCGC
188273	Ixsca_Other_FullProt_XP_029826448.3|252-308	TGAATTCGGAGCGGTTTCACTCCGTATACCCCGAACGGCAACATTATCCGTATTTTACTGAATCGTACCATGACGCTGATGGAGATCCGCGATGTTCGCAGTGATATCACCATGCCGGGTGATATCATAACGTATAATAAGCTGAGCTATATGTTTACAGACATGAATGAGGGTGGTCGTATGCACTGCACTCGAGA	FTPYTPNGNIIRILLNRTMTLMEIRDVRSDITMPGDIITYNKLSYMFTDMNEGGRM	Ixsca	XP_029826448.3	Tick	Ixodes	TTCACTCCGTATACCCCGAACGGCAACATTATCCGTATTTTACTGAATCGTACCATGACGCTGATGGAGATCCGCGATGTTCGCAGTGATATCACCATGCCGGGTGATATCATAACGTATAATAAGCTGAGCTATATGTTTACAGACATGAATGAGGGTGGTCGTATG
188274	Ixsca_Other_FullProt_XP_029826448.3|280-336	TGAATTCGGAGCGGTAGCGATATTACCATGCCGGGAGATATTATCACCTATAACAAACTTAGTTACATGTTTACCGATATGAACGAAGGGGGCCGTATGATTGACTTGAAACATGCTCATCAGCTTGTCGCAGCCTATGGCCTGCGCGGGAACGTGGATGAGGTCGGCCGCCTGTTTCGCAACCACTGCACTCGAGA	SDITMPGDIITYNKLSYMFTDMNEGGRMIDLKHAHQLVAAYGLRGNVDEVGRLFRN	Ixsca	XP_029826448.3	Tick	Ixodes	AGCGATATTACCATGCCGGGAGATATTATCACCTATAACAAACTTAGTTACATGTTTACCGATATGAACGAAGGGGGCCGTATGATTGACTTGAAACATGCTCATCAGCTTGTCGCAGCCTATGGCCTGCGCGGGAACGTGGATGAGGTCGGCCGCCTGTTTCGCAAC
188275	Ixsca_Other_FullProt_XP_029826448.3|308-364	TGAATTCGGAGCGGTATTGATCTGAAACATGCCCATCAACTGGTGGCGGCCTATGGTCTGCGCGGTAACGTGGATGAGGTCGGCCGTTTGTTTCGCAATATGGTTGATTTCGATTATAAAGATAATGAGATCAAACATGCCATCCAAAAAGATTCTCTTCCGCTGAAATTCCTGGAAATTATTCACTGCACTCGAGA	IDLKHAHQLVAAYGLRGNVDEVGRLFRNMVDFDYKDNEIKHAIQKDSLPLKFLEII	Ixsca	XP_029826448.3	Tick	Ixodes	ATTGATCTGAAACATGCCCATCAACTGGTGGCGGCCTATGGTCTGCGCGGTAACGTGGATGAGGTCGGCCGTTTGTTTCGCAATATGGTTGATTTCGATTATAAAGATAATGAGATCAAACATGCCATCCAAAAAGATTCTCTTCCGCTGAAATTCCTGGAAATTATT
188276	Ixsca_Other_FullProt_XP_029826448.3|336-392	TGAATTCGGAGCGGTATGGTGGATTTCGACTATAAAGATAATGAAATCAAACATGCTATCCAGAAAGATAGTCTGCCGCTTAAATTTTTAGAAATTATCTATAGTTTTGTATTACTGGACTATCAGCAAATTGATGATTTTTACCATCGTTTTGTTGAACCGGGTTCTGAGGAATATAAGGAACACTGCACTCGAGA	MVDFDYKDNEIKHAIQKDSLPLKFLEIIYSFVLLDYQQIDDFYHRFVEPGSEEYKE	Ixsca	XP_029826448.3	Tick	Ixodes	ATGGTGGATTTCGACTATAAAGATAATGAAATCAAACATGCTATCCAGAAAGATAGTCTGCCGCTTAAATTTTTAGAAATTATCTATAGTTTTGTATTACTGGACTATCAGCAAATTGATGATTTTTACCATCGTTTTGTTGAACCGGGTTCTGAGGAATATAAGGAA
188277	Ixsca_Other_FullProt_XP_029826448.3|364-420	TGAATTCGGAGCGGTTACAGCTTTGTACTGCTTGATTATCAGCAAATCGACGATTTTTACCATCGTTTCGTGGAACCGGGGAGCGAAGAATATAAGGAAGTTTTTGCCGATTTACTGAGCGTAGCGGGAACCAACCCGGCTTTCATGTATTCAAAATATCTTATTCAGTCTAAGAAAATTTCTCACTGCACTCGAGA	YSFVLLDYQQIDDFYHRFVEPGSEEYKEVFADLLSVAGTNPAFMYSKYLIQSKKIS	Ixsca	XP_029826448.3	Tick	Ixodes	TACAGCTTTGTACTGCTTGATTATCAGCAAATCGACGATTTTTACCATCGTTTCGTGGAACCGGGGAGCGAAGAATATAAGGAAGTTTTTGCCGATTTACTGAGCGTAGCGGGAACCAACCCGGCTTTCATGTATTCAAAATATCTTATTCAGTCTAAGAAAATTTCT
188278	Ixsca_Other_FullProt_XP_029826448.3|392-448	TGAATTCGGAGCGGTGTGTTTGCGGATCTGTTAAGTGTAGCGGGGACAAATCCGGCTTTCATGTATAGTAAGTATCTGATCCAATCTAAAAAAATTAGTGAAGACGAGTCAATAGAAATTTTACGCAACATGCCGTTTCATATCCGCGAACCGAGCGAAATCCTGTTCGACGAATTTTATCGCCACTGCACTCGAGA	VFADLLSVAGTNPAFMYSKYLIQSKKISEDESIEILRNMPFHIREPSEILFDEFYR	Ixsca	XP_029826448.3	Tick	Ixodes	GTGTTTGCGGATCTGTTAAGTGTAGCGGGGACAAATCCGGCTTTCATGTATAGTAAGTATCTGATCCAATCTAAAAAAATTAGTGAAGACGAGTCAATAGAAATTTTACGCAACATGCCGTTTCATATCCGCGAACCGAGCGAAATCCTGTTCGACGAATTTTATCGC
188279	Ixsca_Other_FullProt_XP_029826448.3|420-476	TGAATTCGGAGCGGTGAGGACGAGAGCATTGAGATTTTGCGTAATATGCCGTTCCATATCCGCGAGCCGTCAGAAATTTTATTCGACGAATTTTACCGTCTTTGCGAGGGCTCTCATGTCCGCGATAACCATGAGATCCATAGCGCATGTCTGATGGCTTTCAGCAGTATGATCTATCAAACTCACTGCACTCGAGA	EDESIEILRNMPFHIREPSEILFDEFYRLCEGSHVRDNHEIHSACLMAFSSMIYQT	Ixsca	XP_029826448.3	Tick	Ixodes	GAGGACGAGAGCATTGAGATTTTGCGTAATATGCCGTTCCATATCCGCGAGCCGTCAGAAATTTTATTCGACGAATTTTACCGTCTTTGCGAGGGCTCTCATGTCCGCGATAACCATGAGATCCATAGCGCATGTCTGATGGCTTTCAGCAGTATGATCTATCAAACT
188280	Ixsca_Other_FullProt_XP_029826448.3|448-504	TGAATTCGGAGCGGTCTGTGTGAGGGCAGCCATGTGCGTGACAATCATGAAATTCATTCAGCGTGCCTGATGGCTTTTAGTTCAATGATTTATCAGACTTGTGTGGTGAAATACCATAATACTTGGAACGATGCTAAGGAGAACGCCATTTGTACTCCGACGATGGCGGCAAAATACTTTAATCACTGCACTCGAGA	LCEGSHVRDNHEIHSACLMAFSSMIYQTCVVKYHNTWNDAKENAICTPTMAAKYFN	Ixsca	XP_029826448.3	Tick	Ixodes	CTGTGTGAGGGCAGCCATGTGCGTGACAATCATGAAATTCATTCAGCGTGCCTGATGGCTTTTAGTTCAATGATTTATCAGACTTGTGTGGTGAAATACCATAATACTTGGAACGATGCTAAGGAGAACGCCATTTGTACTCCGACGATGGCGGCAAAATACTTTAAT
188281	Ixsca_Other_FullProt_XP_029826448.3|476-532	TGAATTCGGAGCGGTTGCGTCGTTAAATATCATAATACATGGAATGATGCTAAAGAAAACGCTATTTGCACACCGACTATGGCAGCTAAGTACTTCAATTACCTGGTTCCGCAGTATGAACGTAATTTGGAAGAAAAAGAACGTATTATGTATATTAAGGTGGCGGGCAATTTTGGATTAAAACACTGCACTCGAGA	CVVKYHNTWNDAKENAICTPTMAAKYFNYLVPQYERNLEEKERIMYIKVAGNFGLK	Ixsca	XP_029826448.3	Tick	Ixodes	TGCGTCGTTAAATATCATAATACATGGAATGATGCTAAAGAAAACGCTATTTGCACACCGACTATGGCAGCTAAGTACTTCAATTACCTGGTTCCGCAGTATGAACGTAATTTGGAAGAAAAAGAACGTATTATGTATATTAAGGTGGCGGGCAATTTTGGATTAAAA
188282	Ixsca_Other_FullProt_XP_029826448.3|504-560	TGAATTCGGAGCGGTTACTTGGTCCCGCAATATGAACGTAACCTGGAAGAAAAGGAACGCATCATGTATATCAAAGTCGCGGGTAACTTCGGTCTGAAAGAAGCCTTACCGTTTTTAGAAAAGTATGCTGAAGATAAAATGGACCAATTTCCGGTCCATATCCGTATGATTAGCATTTGGGTGCACTGCACTCGAGA	YLVPQYERNLEEKERIMYIKVAGNFGLKEALPFLEKYAEDKMDQFPVHIRMISIWV	Ixsca	XP_029826448.3	Tick	Ixodes	TACTTGGTCCCGCAATATGAACGTAACCTGGAAGAAAAGGAACGCATCATGTATATCAAAGTCGCGGGTAACTTCGGTCTGAAAGAAGCCTTACCGTTTTTAGAAAAGTATGCTGAAGATAAAATGGACCAATTTCCGGTCCATATCCGTATGATTAGCATTTGGGTG
188283	Ixsca_Other_FullProt_XP_029826448.3|532-588	TGAATTCGGAGCGGTGAAGCCCTTCCGTTTCTGGAAAAATATGCCGAGGATAAAATGGATCAATTTCCGGTACATATTCGTATGATCTCTATTTGGGTATTAGAAAAAGCAGCATTTTATAATCCGGAAAAAGTTCGTGATATTGTTCTGCCGATTTATCGCAACTGGACGGAATCACATGAACACTGCACTCGAGA	EALPFLEKYAEDKMDQFPVHIRMISIWVLEKAAFYNPEKVRDIVLPIYRNWTESHE	Ixsca	XP_029826448.3	Tick	Ixodes	GAAGCCCTTCCGTTTCTGGAAAAATATGCCGAGGATAAAATGGATCAATTTCCGGTACATATTCGTATGATCTCTATTTGGGTATTAGAAAAAGCAGCATTTTATAATCCGGAAAAAGTTCGTGATATTGTTCTGCCGATTTATCGCAACTGGACGGAATCACATGAA
188284	Ixsca_Other_FullProt_XP_029826448.3|560-616	TGAATTCGGAGCGGTCTGGAAAAAGCCGCATTTTATAATCCGGAAAAAGTTCGCGACATAGTGCTTCCGATTTATCGCAATTGGACGGAGTCTCATGAAATTCGCCTTGCGGCGTTCACGATCCTGATGCGCACCTTCCCGGACATGGCTCTTTTGAAATCAATTGCAGCTGAGTTAGTGACCCACTGCACTCGAGA	LEKAAFYNPEKVRDIVLPIYRNWTESHEIRLAAFTILMRTFPDMALLKSIAAELVT	Ixsca	XP_029826448.3	Tick	Ixodes	CTGGAAAAAGCCGCATTTTATAATCCGGAAAAAGTTCGCGACATAGTGCTTCCGATTTATCGCAATTGGACGGAGTCTCATGAAATTCGCCTTGCGGCGTTCACGATCCTGATGCGCACCTTCCCGGACATGGCTCTTTTGAAATCAATTGCAGCTGAGTTAGTGACC
188285	Ixsca_Other_FullProt_XP_029826448.3|588-644	TGAATTCGGAGCGGTATACGTTTAGCCGCTTTTACAATCCTGATGCGTACGTTCCCGGATATGGCTCTGCTGAAGTCTATTGCGGCAGAATTGGTAACGACTGAGCCGAATACTCAAGTCATCAGCTATGTATGGTCAACTTTTAAACATATGGCTGAGCTGGATTATCCGTGTTACTTCGAACACTGCACTCGAGA	IRLAAFTILMRTFPDMALLKSIAAELVTTEPNTQVISYVWSTFKHMAELDYPCYFE	Ixsca	XP_029826448.3	Tick	Ixodes	ATACGTTTAGCCGCTTTTACAATCCTGATGCGTACGTTCCCGGATATGGCTCTGCTGAAGTCTATTGCGGCAGAATTGGTAACGACTGAGCCGAATACTCAAGTCATCAGCTATGTATGGTCAACTTTTAAACATATGGCTGAGCTGGATTATCCGTGTTACTTCGAA
188286	Ixsca_Other_FullProt_XP_029826448.3|616-672	TGAATTCGGAGCGGTACTGAGCCGAACACCCAGGTTATTTCTTATGTTTGGAGCACCTTTAAACATATGGCAGAACTGGACTACCCGTGCTATTTCGAGATTGCCCGTCATCTGGAGTATGTAATGCCGATTATAGAAGGCCATGAGCGTTTGAAGGACCTGGAGGAATGGCCGTATAGTAAGCACTGCACTCGAGA	TEPNTQVISYVWSTFKHMAELDYPCYFEIARHLEYVMPIIEGHERLKDLEEWPYSK	Ixsca	XP_029826448.3	Tick	Ixodes	ACTGAGCCGAACACCCAGGTTATTTCTTATGTTTGGAGCACCTTTAAACATATGGCAGAACTGGACTACCCGTGCTATTTCGAGATTGCCCGTCATCTGGAGTATGTAATGCCGATTATAGAAGGCCATGAGCGTTTGAAGGACCTGGAGGAATGGCCGTATAGTAAG
188287	Ixsca_Other_FullProt_XP_029826448.3|644-700	TGAATTCGGAGCGGTATTGCTCGTCATCTGGAATATGTGATGCCGATAATTGAAGGTCATGAGCGTCTGAAAGACCTGGAAGAATGGCCGTATAGCAAAAAGATTATCAACGGCGGGTACGAACCGGAGTTTGATTATGGCGGGTACTCTGTGTTTAGTTACATAATGGCAAACGACTCATATCACTGCACTCGAGA	IARHLEYVMPIIEGHERLKDLEEWPYSKKIINGGYEPEFDYGGYSVFSYIMANDSY	Ixsca	XP_029826448.3	Tick	Ixodes	ATTGCTCGTCATCTGGAATATGTGATGCCGATAATTGAAGGTCATGAGCGTCTGAAAGACCTGGAAGAATGGCCGTATAGCAAAAAGATTATCAACGGCGGGTACGAACCGGAGTTTGATTATGGCGGGTACTCTGTGTTTAGTTACATAATGGCAAACGACTCATAT
188288	Ixsca_Other_FullProt_XP_029826448.3|672-728	TGAATTCGGAGCGGTAAAATAATTAACGGGGGCTATGAACCGGAATTTGACTACGGCGGTTATAGCGTTTTTTCATACATTATGGCAAATGATTCATATATGCCGCGTTCTATGTATATACGTATGAATGATTATATGAATAACTTTAATTATGACACGTTTTCAGCGAGCTTCGATAGTTGGCACTGCACTCGAGA	KIINGGYEPEFDYGGYSVFSYIMANDSYMPRSMYIRMNDYMNNFNYDTFSASFDSW	Ixsca	XP_029826448.3	Tick	Ixodes	AAAATAATTAACGGGGGCTATGAACCGGAATTTGACTACGGCGGTTATAGCGTTTTTTCATACATTATGGCAAATGATTCATATATGCCGCGTTCTATGTATATACGTATGAATGATTATATGAATAACTTTAATTATGACACGTTTTCAGCGAGCTTCGATAGTTGG
188289	Ixsca_Other_FullProt_XP_029826448.3|700-756	TGAATTCGGAGCGGTATGCCGCGCTCAATGTATATTCGCATGAATGATTATATGAATAATTTTAACTATGACACCTTCTCAGCCTCTTTTGATAGTTGGGGCCTGGAGCCGATCCTGGATAAAATGTTCGGCCCGAAAGTCAAGGGGGACATTTCTCCGGGTCGCAGCCTTTGGAATTTTTTTCACTGCACTCGAGA	MPRSMYIRMNDYMNNFNYDTFSASFDSWGLEPILDKMFGPKVKGDISPGRSLWNFF	Ixsca	XP_029826448.3	Tick	Ixodes	ATGCCGCGCTCAATGTATATTCGCATGAATGATTATATGAATAATTTTAACTATGACACCTTCTCAGCCTCTTTTGATAGTTGGGGCCTGGAGCCGATCCTGGATAAAATGTTCGGCCCGAAAGTCAAGGGGGACATTTCTCCGGGTCGCAGCCTTTGGAATTTTTTT
188290	Ixsca_Other_FullProt_XP_029826448.3|728-784	TGAATTCGGAGCGGTGGTCTGGAACCGATCCTGGACAAAATGTTTGGCCCGAAGGTAAAAGGTGACATTTCACCGGGTCGTTCTCTTTGGAATTTTTTTGGACGTCGTCGCAGTACACGCGACATTGCAGTCCATAAGGAAGTTAAAGAAATTGATCAGAATCTTCATATTGAGACGCGCAATCACTGCACTCGAGA	GLEPILDKMFGPKVKGDISPGRSLWNFFGRRRSTRDIAVHKEVKEIDQNLHIETRN	Ixsca	XP_029826448.3	Tick	Ixodes	GGTCTGGAACCGATCCTGGACAAAATGTTTGGCCCGAAGGTAAAAGGTGACATTTCACCGGGTCGTTCTCTTTGGAATTTTTTTGGACGTCGTCGCAGTACACGCGACATTGCAGTCCATAAGGAAGTTAAAGAAATTGATCAGAATCTTCATATTGAGACGCGCAAT
188291	Ixsca_Other_FullProt_XP_029826448.3|756-812	TGAATTCGGAGCGGTGGTCGTCGCCGCTCAACCCGTGACATTGCAGTCCATAAAGAAGTTAAGGAAATCGACCAGAATTTGCATATAGAGACACGTAATCATCCGAAACCGTATGCCGCGCTGCGCGTGACTGCTTTTAATAACGAGCTGATCAATTTAAATTTTGACGAGGAAATGTTTGATCACTGCACTCGAGA	GRRRSTRDIAVHKEVKEIDQNLHIETRNHPKPYAALRVTAFNNELINLNFDEEMFD	Ixsca	XP_029826448.3	Tick	Ixodes	GGTCGTCGCCGCTCAACCCGTGACATTGCAGTCCATAAAGAAGTTAAGGAAATCGACCAGAATTTGCATATAGAGACACGTAATCATCCGAAACCGTATGCCGCGCTGCGCGTGACTGCTTTTAATAACGAGCTGATCAATTTAAATTTTGACGAGGAAATGTTTGAT
188292	Ixsca_Other_FullProt_XP_029826448.3|784-840	TGAATTCGGAGCGGTCATCCGAAACCGTACGCCGCCTTACGTGTTACAGCCTTCAACAATGAACTGATTAATCTGAACTTTGACGAAGAAATGTTTGACACCATTATGACCAGCGACAAAGGTCCGATGAGCATATTACGTAAGATTGTAGGTGACATCAAGGATTTTCAAGTGCGCAGCTTCCACTGCACTCGAGA	HPKPYAALRVTAFNNELINLNFDEEMFDTIMTSDKGPMSILRKIVGDIKDFQVRSF	Ixsca	XP_029826448.3	Tick	Ixodes	CATCCGAAACCGTACGCCGCCTTACGTGTTACAGCCTTCAACAATGAACTGATTAATCTGAACTTTGACGAAGAAATGTTTGACACCATTATGACCAGCGACAAAGGTCCGATGAGCATATTACGTAAGATTGTAGGTGACATCAAGGATTTTCAAGTGCGCAGCTTC
188293	Ixsca_Other_FullProt_XP_029826448.3|812-868	TGAATTCGGAGCGGTACCATCATGACTTCTGATAAAGGTCCGATGAGCATTCTTCGTAAAATTGTCGGGGATATTAAAGATTTTCAGGTACGTTCATTCATGATGGATGGAGACATGTCTATGTTTCTGCCGACAGAAATTGGTCTTCCGTTTTATCTGGAACGCAAGCAACCGATGTTTATGCACTGCACTCGAGA	TIMTSDKGPMSILRKIVGDIKDFQVRSFMMDGDMSMFLPTEIGLPFYLERKQPMFM	Ixsca	XP_029826448.3	Tick	Ixodes	ACCATCATGACTTCTGATAAAGGTCCGATGAGCATTCTTCGTAAAATTGTCGGGGATATTAAAGATTTTCAGGTACGTTCATTCATGATGGATGGAGACATGTCTATGTTTCTGCCGACAGAAATTGGTCTTCCGTTTTATCTGGAACGCAAGCAACCGATGTTTATG
188294	Ixsca_Other_FullProt_XP_029826448.3|840-896	TGAATTCGGAGCGGTATGATGGACGGCGATATGTCTATGTTTCTTCCGACGGAGATCGGTCTTCCGTTCTACCTGGAACGTAAACAACCGATGTTTATGTACTATAAGAACAAAGAAATGAAATTTGACGTGAAGGGGAACGAGGCGGATGGAACGATTGACGAGTTCACCACGAAAATAAATCACTGCACTCGAGA	MMDGDMSMFLPTEIGLPFYLERKQPMFMYYKNKEMKFDVKGNEADGTIDEFTTKIN	Ixsca	XP_029826448.3	Tick	Ixodes	ATGATGGACGGCGATATGTCTATGTTTCTTCCGACGGAGATCGGTCTTCCGTTCTACCTGGAACGTAAACAACCGATGTTTATGTACTATAAGAACAAAGAAATGAAATTTGACGTGAAGGGGAACGAGGCGGATGGAACGATTGACGAGTTCACCACGAAAATAAAT
188295	Ixsca_Other_FullProt_XP_029826448.3|868-924	TGAATTCGGAGCGGTTACTACAAGAATAAAGAGATGAAATTTGATGTAAAAGGTAATGAAGCAGATGGAACTATTGATGAATTTACCACCAAAATTAATGGACATTTCATGTATGATCATCATACGATTGAAACAGCCAGTATCTTAGTTCCGTTTGAAAAAATCAGTGTAGGTGTAGGGTATCACTGCACTCGAGA	YYKNKEMKFDVKGNEADGTIDEFTTKINGHFMYDHHTIETASILVPFEKISVGVGY	Ixsca	XP_029826448.3	Tick	Ixodes	TACTACAAGAATAAAGAGATGAAATTTGATGTAAAAGGTAATGAAGCAGATGGAACTATTGATGAATTTACCACCAAAATTAATGGACATTTCATGTATGATCATCATACGATTGAAACAGCCAGTATCTTAGTTCCGTTTGAAAAAATCAGTGTAGGTGTAGGGTAT
188296	Ixsca_Other_FullProt_XP_029826448.3|896-952	TGAATTCGGAGCGGTGGCCATTTCATGTATGATCATCATACGATCGAGACCGCATCTATCCTGGTCCCGTTCGAGAAGATATCTGTAGGTGTTGGGTATGACAGTCGTATAGCAATGTCTATCCCGGTCGATATCGACGCAGGTATGAACATGGTGGATCGTAAATTTCGTATGAAAACCCATCACTGCACTCGAGA	GHFMYDHHTIETASILVPFEKISVGVGYDSRIAMSIPVDIDAGMNMVDRKFRMKTH	Ixsca	XP_029826448.3	Tick	Ixodes	GGCCATTTCATGTATGATCATCATACGATCGAGACCGCATCTATCCTGGTCCCGTTCGAGAAGATATCTGTAGGTGTTGGGTATGACAGTCGTATAGCAATGTCTATCCCGGTCGATATCGACGCAGGTATGAACATGGTGGATCGTAAATTTCGTATGAAAACCCAT
188297	Ixsca_Other_FullProt_XP_029826448.3|924-980	TGAATTCGGAGCGGTGACAGCCGCATTGCCATGTCAATTCCGGTTGACATTGACGCTGGTATGAACATGGTGGATCGTAAATTTCGCATGAAAACGCATCCGCAGTCACCGCATGAGATATTTCATTACGATTTTAAACCGTTTTCTTTCATTGAGTCATTTGAAAACGCCCTGCCGGTGATCCACTGCACTCGAGA	DSRIAMSIPVDIDAGMNMVDRKFRMKTHPQSPHEIFHYDFKPFSFIESFENALPVI	Ixsca	XP_029826448.3	Tick	Ixodes	GACAGCCGCATTGCCATGTCAATTCCGGTTGACATTGACGCTGGTATGAACATGGTGGATCGTAAATTTCGCATGAAAACGCATCCGCAGTCACCGCATGAGATATTTCATTACGATTTTAAACCGTTTTCTTTCATTGAGTCATTTGAAAACGCCCTGCCGGTGATC
188298	Ixsca_Other_FullProt_XP_029826448.3|952-1008	TGAATTCGGAGCGGTCCGCAAAGCCCGCATGAAATCTTCCATTACGATTTTAAACCGTTTAGTTTTATCGAAAGTTTTGAAAATGCCTTACCGGTCATTCATGAAGAGACCAAGGTGGACATTTTCATGGAAGAAGACCTTCATATGTTCGAACGTGAATATTTTCATGATATGTTTGGCATGCACTGCACTCGAGA	PQSPHEIFHYDFKPFSFIESFENALPVIHEETKVDIFMEEDLHMFEREYFHDMFGM	Ixsca	XP_029826448.3	Tick	Ixodes	CCGCAAAGCCCGCATGAAATCTTCCATTACGATTTTAAACCGTTTAGTTTTATCGAAAGTTTTGAAAATGCCTTACCGGTCATTCATGAAGAGACCAAGGTGGACATTTTCATGGAAGAAGACCTTCATATGTTCGAACGTGAATATTTTCATGATATGTTTGGCATG
188299	Ixsca_Other_FullProt_XP_029826448.3|980-1036	TGAATTCGGAGCGGTCATGAAGAAACCAAAGTAGACATCTTTATGGAGGAAGATCTGCATATGTTTGAGCGTGAATACTTTCATGATATGTTTGGTATGGGTATTAAGATGTCTGGTCATTTTCTTGAGACCCCGGACTTTTGGGGTACTTGGAAGAAATTTTGGTACTCAAACGACTTTCGTCACTGCACTCGAGA	HEETKVDIFMEEDLHMFEREYFHDMFGMGIKMSGHFLETPDFWGTWKKFWYSNDFR	Ixsca	XP_029826448.3	Tick	Ixodes	CATGAAGAAACCAAAGTAGACATCTTTATGGAGGAAGATCTGCATATGTTTGAGCGTGAATACTTTCATGATATGTTTGGTATGGGTATTAAGATGTCTGGTCATTTTCTTGAGACCCCGGACTTTTGGGGTACTTGGAAGAAATTTTGGTACTCAAACGACTTTCGT
188300	Ixsca_Other_FullProt_XP_029826448.3|1008-1064	TGAATTCGGAGCGGTGGCATTAAAATGTCTGGACATTTTTTGGAGACACCGGATTTTTGGGGCACCTGGAAAAAGTTCTGGTACTCAAATGATTTCCGCCAAAAACTGTATTATGTAACCGAGAACCCGATGTGGCATCCGCGTAAAATAAGTATGATGATGAGTCCGGCCAATCGTGATATCCACTGCACTCGAGA	GIKMSGHFLETPDFWGTWKKFWYSNDFRQKLYYVTENPMWHPRKISMMMSPANRDI	Ixsca	XP_029826448.3	Tick	Ixodes	GGCATTAAAATGTCTGGACATTTTTTGGAGACACCGGATTTTTGGGGCACCTGGAAAAAGTTCTGGTACTCAAATGATTTCCGCCAAAAACTGTATTATGTAACCGAGAACCCGATGTGGCATCCGCGTAAAATAAGTATGATGATGAGTCCGGCCAATCGTGATATC
188301	Ixsca_Other_FullProt_XP_029826448.3|1036-1092	TGAATTCGGAGCGGTCAGAAACTGTATTACGTTACAGAAAATCCGATGTGGCATCCGCGCAAAATCAGCATGATGATGTCTCCGGCAAATCGCGACATCACGAACGAAATCGAGTTTAACATGGGTTGGTCATGGCTGATGCCGGAAACTCGCGGCAATAAGATTTATACCTCAAAACATAGCCACTGCACTCGAGA	QKLYYVTENPMWHPRKISMMMSPANRDITNEIEFNMGWSWLMPETRGNKIYTSKHS	Ixsca	XP_029826448.3	Tick	Ixodes	CAGAAACTGTATTACGTTACAGAAAATCCGATGTGGCATCCGCGCAAAATCAGCATGATGATGTCTCCGGCAAATCGCGACATCACGAACGAAATCGAGTTTAACATGGGTTGGTCATGGCTGATGCCGGAAACTCGCGGCAATAAGATTTATACCTCAAAACATAGC
188302	Ixsca_Other_FullProt_XP_029826448.3|1064-1120	TGAATTCGGAGCGGTACAAATGAGATTGAATTTAACATGGGGTGGTCTTGGCTGATGCCGGAAACACGTGGCAATAAAATCTATACAAGTAAGCATTCAGCTCAAATTGGTGACGAAAGTTTTAGTATTCGTGATGAGGCACGTAGCTATACATCAGTCATCGATCTGGAAATGATTCTTCGTCACTGCACTCGAGA	TNEIEFNMGWSWLMPETRGNKIYTSKHSAQIGDESFSIRDEARSYTSVIDLEMILR	Ixsca	XP_029826448.3	Tick	Ixodes	ACAAATGAGATTGAATTTAACATGGGGTGGTCTTGGCTGATGCCGGAAACACGTGGCAATAAAATCTATACAAGTAAGCATTCAGCTCAAATTGGTGACGAAAGTTTTAGTATTCGTGATGAGGCACGTAGCTATACATCAGTCATCGATCTGGAAATGATTCTTCGT
188303	Ixsca_Other_FullProt_XP_029826448.3|1092-1148	TGAATTCGGAGCGGTGCGCAGATAGGAGACGAAAGCTTTAGTATCCGTGATGAAGCCCGCTCTTACACAAGTGTAATTGATTTGGAGATGATCTTACGCGGTCAGCGCGAACGTAAAATTGTGAGCGAGATGGCCTACACGCGCACCCGTGATCTGATGACCCATCATTTAAATTTCTTCTATCACTGCACTCGAGA	AQIGDESFSIRDEARSYTSVIDLEMILRGQRERKIVSEMAYTRTRDLMTHHLNFFY	Ixsca	XP_029826448.3	Tick	Ixodes	GCGCAGATAGGAGACGAAAGCTTTAGTATCCGTGATGAAGCCCGCTCTTACACAAGTGTAATTGATTTGGAGATGATCTTACGCGGTCAGCGCGAACGTAAAATTGTGAGCGAGATGGCCTACACGCGCACCCGTGATCTGATGACCCATCATTTAAATTTCTTCTAT
188304	Ixsca_Other_FullProt_XP_029826448.3|1120-1176	TGAATTCGGAGCGGTGGCCAACGTGAACGCAAAATCGTGTCAGAGATGGCCTACACACGTACCCGTGATCTTATGACGCATCATCTGAACTTTTTCTATGATCGCACCCCGTTCACCATGGGTGAAACCGACAACATGAAGATTTGCTTTCATGGGTCTATGAAGTTTCCGCCGATTGAGCATCACTGCACTCGAGA	GQRERKIVSEMAYTRTRDLMTHHLNFFYDRTPFTMGETDNMKICFHGSMKFPPIEH	Ixsca	XP_029826448.3	Tick	Ixodes	GGCCAACGTGAACGCAAAATCGTGTCAGAGATGGCCTACACACGTACCCGTGATCTTATGACGCATCATCTGAACTTTTTCTATGATCGCACCCCGTTCACCATGGGTGAAACCGACAACATGAAGATTTGCTTTCATGGGTCTATGAAGTTTCCGCCGATTGAGCAT
188305	Ixsca_Other_FullProt_XP_029826448.3|1148-1204	TGAATTCGGAGCGGTGACCGCACTCCGTTTACTATGGGTGAAACAGATAATATGAAAATCTGCTTCCATGGATCAATGAAGTTCCCGCCGATTGAACATGACAAATTTACCGAAACTGACATTCCGATTGATGGAACCGTGGGGACGAATTTTCTGTTAAATTTTGGTAAGGACTGTAAGACACACTGCACTCGAGA	DRTPFTMGETDNMKICFHGSMKFPPIEHDKFTETDIPIDGTVGTNFLLNFGKDCKT	Ixsca	XP_029826448.3	Tick	Ixodes	GACCGCACTCCGTTTACTATGGGTGAAACAGATAATATGAAAATCTGCTTCCATGGATCAATGAAGTTCCCGCCGATTGAACATGACAAATTTACCGAAACTGACATTCCGATTGATGGAACCGTGGGGACGAATTTTCTGTTAAATTTTGGTAAGGACTGTAAGACA
188306	Ixsca_Other_FullProt_XP_029826448.3|1176-1232	TGAATTCGGAGCGGTGACAAATTTACTGAAACCGATATACCGATTGATGGCACTGTGGGTACAAATTTTTTGTTAAACTTTGGTAAAGACTGTAAGACGGATCATAAAATATCTATGAAAGGCGTTTTTGAACATACGGAAGAACAGAAACATATGATTGAAACGCGCGAGATGGAGGAACCGCACTGCACTCGAGA	DKFTETDIPIDGTVGTNFLLNFGKDCKTDHKISMKGVFEHTEEQKHMIETREMEEP	Ixsca	XP_029826448.3	Tick	Ixodes	GACAAATTTACTGAAACCGATATACCGATTGATGGCACTGTGGGTACAAATTTTTTGTTAAACTTTGGTAAAGACTGTAAGACGGATCATAAAATATCTATGAAAGGCGTTTTTGAACATACGGAAGAACAGAAACATATGATTGAAACGCGCGAGATGGAGGAACCG
188307	Ixsca_Other_FullProt_XP_029826448.3|1204-1260	TGAATTCGGAGCGGTGATCATAAAATTTCAATGAAAGGTGTGTTCGAACATACCGAGGAGCAGAAGCATATGATAGAAACCCGCGAGATGGAAGAACCGATCGGACGTTTTATGAAAAATCCGTTGCGTCCGTTGTGGCGTGAGTGTATGCGTCATCGTCGTAATGGAATCGGGTGGAACATTCACTGCACTCGAGA	DHKISMKGVFEHTEEQKHMIETREMEEPIGRFMKNPLRPLWRECMRHRRNGIGWNI	Ixsca	XP_029826448.3	Tick	Ixodes	GATCATAAAATTTCAATGAAAGGTGTGTTCGAACATACCGAGGAGCAGAAGCATATGATAGAAACCCGCGAGATGGAAGAACCGATCGGACGTTTTATGAAAAATCCGTTGCGTCCGTTGTGGCGTGAGTGTATGCGTCATCGTCGTAATGGAATCGGGTGGAACATT
188308	Ixsca_Other_FullProt_XP_029826448.3|1232-1288	TGAATTCGGAGCGGTATCGGGCGTTTTATGAAAAATCCGCTTCGTCCGTTATGGCGTGAGTGCATGCGTCATCGCCGCAATGGTATTGGTTGGAATATCCATTGCGATGAGTATTATTTCATGGCTTCTCAGTTAAATCGTTTCATTGCCGATATTGAGTATGAAAATCTGAGTAAAGAGTTCCACTGCACTCGAGA	IGRFMKNPLRPLWRECMRHRRNGIGWNIHCDEYYFMASQLNRFIADIEYENLSKEF	Ixsca	XP_029826448.3	Tick	Ixodes	ATCGGGCGTTTTATGAAAAATCCGCTTCGTCCGTTATGGCGTGAGTGCATGCGTCATCGCCGCAATGGTATTGGTTGGAATATCCATTGCGATGAGTATTATTTCATGGCTTCTCAGTTAAATCGTTTCATTGCCGATATTGAGTATGAAAATCTGAGTAAAGAGTTC
188309	Ixsca_Other_FullProt_XP_029826448.3|1260-1316	TGAATTCGGAGCGGTCATTGCGATGAGTATTATTTCATGGCTTCTCAGCTTAACCGTTTCATCGCGGACATTGAATATGAGAATTTGTCAAAAGAATTTATGTGGTATATGATGAATATGCGTCGCTATATGCGTCATATGTATTTCCCGTGGTTGGCGGATATCGAAGATATGAATATTATGCACTGCACTCGAGA	HCDEYYFMASQLNRFIADIEYENLSKEFMWYMMNMRRYMRHMYFPWLADIEDMNIM	Ixsca	XP_029826448.3	Tick	Ixodes	CATTGCGATGAGTATTATTTCATGGCTTCTCAGCTTAACCGTTTCATCGCGGACATTGAATATGAGAATTTGTCAAAAGAATTTATGTGGTATATGATGAATATGCGTCGCTATATGCGTCATATGTATTTCCCGTGGTTGGCGGATATCGAAGATATGAATATTATG
188310	Ixsca_Other_FullProt_XP_029826448.3|1288-1344	TGAATTCGGAGCGGTATGTGGTACATGATGAATATGCGCCGCTACATGCGCCATATGTACTTTCCGTGGCTGGCCGATATCGAAGATATGAATATAATGAATCCGGAAGGTAAAATGCATATTATTGCCAACGTTAGCACCTGGGAACCGGTGATGGATGTTCGCTTAATGCTGACCAAGGAGCACTGCACTCGAGA	MWYMMNMRRYMRHMYFPWLADIEDMNIMNPEGKMHIIANVSTWEPVMDVRLMLTKE	Ixsca	XP_029826448.3	Tick	Ixodes	ATGTGGTACATGATGAATATGCGCCGCTACATGCGCCATATGTACTTTCCGTGGCTGGCCGATATCGAAGATATGAATATAATGAATCCGGAAGGTAAAATGCATATTATTGCCAACGTTAGCACCTGGGAACCGGTGATGGATGTTCGCTTAATGCTGACCAAGGAG
188311	Ixsca_Other_FullProt_XP_029826448.3|1316-1372	TGAATTCGGAGCGGTAACCCGGAGGGCAAGATGCATATTATCGCTAACGTAAGCACCTGGGAACCGGTAATGGATGTACGCCTGATGCTTACGAAAGAAAATATTCATTATAAACAGGCTCCGGTCCCGATGTGGTTCATCCCGCCGCGCACTTACGCGTTTTTCGAATATACTAATCTTGAACACTGCACTCGAGA	NPEGKMHIIANVSTWEPVMDVRLMLTKENIHYKQAPVPMWFIPPRTYAFFEYTNLE	Ixsca	XP_029826448.3	Tick	Ixodes	AACCCGGAGGGCAAGATGCATATTATCGCTAACGTAAGCACCTGGGAACCGGTAATGGATGTACGCCTGATGCTTACGAAAGAAAATATTCATTATAAACAGGCTCCGGTCCCGATGTGGTTCATCCCGCCGCGCACTTACGCGTTTTTCGAATATACTAATCTTGAA
188312	Ixsca_Other_FullProt_XP_029826448.3|1344-1400	TGAATTCGGAGCGGTAATATACATTATAAACAGGCGCCGGTGCCGATGTGGTTTATCCCGCCGCGCACCTACGCATTTTTCGAATACACCAACCTGGAAGAAATTAGTTCTATGTACCGTCATCGCGTGTGCGATGTCCAGGGACCGAGTATTCGCACATTTGATGATGTGTTTTTCATGCTGCACTGCACTCGAGA	NIHYKQAPVPMWFIPPRTYAFFEYTNLEEISSMYRHRVCDVQGPSIRTFDDVFFML	Ixsca	XP_029826448.3	Tick	Ixodes	AATATACATTATAAACAGGCGCCGGTGCCGATGTGGTTTATCCCGCCGCGCACCTACGCATTTTTCGAATACACCAACCTGGAAGAAATTAGTTCTATGTACCGTCATCGCGTGTGCGATGTCCAGGGACCGAGTATTCGCACATTTGATGATGTGTTTTTCATGCTG
188313	Ixsca_Other_FullProt_XP_029826448.3|1372-1428	TGAATTCGGAGCGGTGAGATCTCTTCTATGTATCGCCATCGCGTGTGCGATGTACAAGGCCCGAGCATACGCACCTTTGACGATGTGTTTTTTATGCTGCCGGACACGAACTGCTTTAAAGTTCTGGCCAAAGACTGCTCACCGAACGAGCATTTTATGATAATGGGGGCTACAACCCGTAACCACTGCACTCGAGA	EISSMYRHRVCDVQGPSIRTFDDVFFMLPDTNCFKVLAKDCSPNEHFMIMGATTRN	Ixsca	XP_029826448.3	Tick	Ixodes	GAGATCTCTTCTATGTATCGCCATCGCGTGTGCGATGTACAAGGCCCGAGCATACGCACCTTTGACGATGTGTTTTTTATGCTGCCGGACACGAACTGCTTTAAAGTTCTGGCCAAAGACTGCTCACCGAACGAGCATTTTATGATAATGGGGGCTACAACCCGTAAC
188314	Ixsca_Other_FullProt_XP_029826448.3|1400-1456	TGAATTCGGAGCGGTCCGGATACGAATTGCTTTAAAGTGCTGGCCAAAGACTGTAGTCCGAACGAACATTTCATGATTATGGGTGCAACAACCCGCAACCCGATGTACAGTAAAGCCTTGCGCATGTTTATGGACACCTTTAAAATTGAAATGATGCCGATAACCGACGACGGTACACCGATTCACTGCACTCGAGA	PDTNCFKVLAKDCSPNEHFMIMGATTRNPMYSKALRMFMDTFKIEMMPITDDGTPI	Ixsca	XP_029826448.3	Tick	Ixodes	CCGGATACGAATTGCTTTAAAGTGCTGGCCAAAGACTGTAGTCCGAACGAACATTTCATGATTATGGGTGCAACAACCCGCAACCCGATGTACAGTAAAGCCTTGCGCATGTTTATGGACACCTTTAAAATTGAAATGATGCCGATAACCGACGACGGTACACCGATT
188315	Ixsca_Other_FullProt_XP_029826448.3|1428-1484	TGAATTCGGAGCGGTCCGATGTATAGCAAAGCTTTGCGTATGTTCATGGATACCTTCAAAATCGAAATGATGCCGATTACCGACGACGGTACCCCGATTGTTCGCGTGAACGGGAAGAAAGTACCGGTTACGCCGGAGGAGCCGTTTCGTCAGTTCGTTAATACTGGAGTCCGCGATATCGAACACTGCACTCGAGA	PMYSKALRMFMDTFKIEMMPITDDGTPIVRVNGKKVPVTPEEPFRQFVNTGVRDIE	Ixsca	XP_029826448.3	Tick	Ixodes	CCGATGTATAGCAAAGCTTTGCGTATGTTCATGGATACCTTCAAAATCGAAATGATGCCGATTACCGACGACGGTACCCCGATTGTTCGCGTGAACGGGAAGAAAGTACCGGTTACGCCGGAGGAGCCGTTTCGTCAGTTCGTTAATACTGGAGTCCGCGATATCGAA
188316	Ixsca_Other_FullProt_XP_029826448.3|1456-1512	TGAATTCGGAGCGGTGTTCGCGTCAACGGTAAGAAAGTCCCGGTTACTCCGGAAGAACCGTTTCGTCAATTCGTCAATACAGGGGTACGCGACATTGAAGTGTTTAACATTATGATGTATGGCTCTAAACCGATTTACAAGATCATTTCAGATGTGTTCGGTATCCGTATCGCTTACGATGGGCACTGCACTCGAGA	VRVNGKKVPVTPEEPFRQFVNTGVRDIEVFNIMMYGSKPIYKIISDVFGIRIAYDG	Ixsca	XP_029826448.3	Tick	Ixodes	GTTCGCGTCAACGGTAAGAAAGTCCCGGTTACTCCGGAAGAACCGTTTCGTCAATTCGTCAATACAGGGGTACGCGACATTGAAGTGTTTAACATTATGATGTATGGCTCTAAACCGATTTACAAGATCATTTCAGATGTGTTCGGTATCCGTATCGCTTACGATGGG
188317	Ixsca_Other_FullProt_XP_029826448.3|1484-1540	TGAATTCGGAGCGGTGTGTTCAATATAATGATGTATGGCAGCAAACCGATCTATAAAATAATTAGTGATGTTTTTGGTATTCGCATTGCATATGACGGAAAAGGTATTTATATCCAAGTTGCTCCGATGTATCGTGGTAAAGTGTGCGGTCTGTGCGGCGATTACAACCTGAATAAATTCCGTCACTGCACTCGAGA	VFNIMMYGSKPIYKIISDVFGIRIAYDGKGIYIQVAPMYRGKVCGLCGDYNLNKFR	Ixsca	XP_029826448.3	Tick	Ixodes	GTGTTCAATATAATGATGTATGGCAGCAAACCGATCTATAAAATAATTAGTGATGTTTTTGGTATTCGCATTGCATATGACGGAAAAGGTATTTATATCCAAGTTGCTCCGATGTATCGTGGTAAAGTGTGCGGTCTGTGCGGCGATTACAACCTGAATAAATTCCGT
188318	Ixsca_Other_FullProt_XP_029826448.3|1512-1568	TGAATTCGGAGCGGTAAAGGAATCTACATACAGGTTGCACCGATGTATCGTGGTAAAGTATGCGGTCTGTGTGGTGATTATAACCTTAATAAGTTCCGCGAATTTATGGGTCCGGATATGTGCTTGCATTATAACTCAACATCTTTTGGAAACAGTTATGTCGTTCCGTCAGGTGAATGTACCCACTGCACTCGAGA	KGIYIQVAPMYRGKVCGLCGDYNLNKFREFMGPDMCLHYNSTSFGNSYVVPSGECT	Ixsca	XP_029826448.3	Tick	Ixodes	AAAGGAATCTACATACAGGTTGCACCGATGTATCGTGGTAAAGTATGCGGTCTGTGTGGTGATTATAACCTTAATAAGTTCCGCGAATTTATGGGTCCGGATATGTGCTTGCATTATAACTCAACATCTTTTGGAAACAGTTATGTCGTTCCGTCAGGTGAATGTACC
188319	Ixsca_Other_FullProt_XP_029826448.3|1540-1596	TGAATTCGGAGCGGTGAGTTTATGGGTCCGGATATGTGCCTTCATTATAATAGCACAAGCTTTGGCAACTCATATGTTGTGCCGTCTGGCGAATGCACAGCGCCGGAGAATCGCAGTCCGTGCACATATCCGATTGGCGATACCTGTACACTTATGCGTACGAAAACCATGGAGGTTGGCGAACACTGCACTCGAGA	EFMGPDMCLHYNSTSFGNSYVVPSGECTAPENRSPCTYPIGDTCTLMRTKTMEVGE	Ixsca	XP_029826448.3	Tick	Ixodes	GAGTTTATGGGTCCGGATATGTGCCTTCATTATAATAGCACAAGCTTTGGCAACTCATATGTTGTGCCGTCTGGCGAATGCACAGCGCCGGAGAATCGCAGTCCGTGCACATATCCGATTGGCGATACCTGTACACTTATGCGTACGAAAACCATGGAGGTTGGCGAA
188320	Ixsca_Other_FullProt_XP_029826448.3|1568-1624	TGAATTCGGAGCGGTGCCCCGGAGAACCGCTCACCGTGCACGTATCCGATAGGCGATACTTGCACCCTGATGCGTACAAAAACAATGGAAGTCGGAGAAGGGCGCAACCGCCAGATTTGCTTTAGTATTCGTCCGCTGCCGAAGTGTGCAGAATCTTGCATTGAAACGCGTATGATGACAACACACTGCACTCGAGA	APENRSPCTYPIGDTCTLMRTKTMEVGEGRNRQICFSIRPLPKCAESCIETRMMTT	Ixsca	XP_029826448.3	Tick	Ixodes	GCCCCGGAGAACCGCTCACCGTGCACGTATCCGATAGGCGATACTTGCACCCTGATGCGTACAAAAACAATGGAAGTCGGAGAAGGGCGCAACCGCCAGATTTGCTTTAGTATTCGTCCGCTGCCGAAGTGTGCAGAATCTTGCATTGAAACGCGTATGATGACAACA
188321	Ixsca_Other_FullProt_XP_029826448.3|1596-1652	TGAATTCGGAGCGGTGGTCGCAATCGTCAGATCTGTTTTAGCATCCGCCCGCTTCCGAAGTGTGCCGAAAGCTGTATTGAGACCCGTATGATGACAACCGATATGGGATTTCATTGTCTTCCGGCCAAAGATAGCACCACAAAAGACCTGCTGGGACAAGCCGCAATTCGCCCGCTTACTATGCACTGCACTCGAGA	GRNRQICFSIRPLPKCAESCIETRMMTTDMGFHCLPAKDSTTKDLLGQAAIRPLTM	Ixsca	XP_029826448.3	Tick	Ixodes	GGTCGCAATCGTCAGATCTGTTTTAGCATCCGCCCGCTTCCGAAGTGTGCCGAAAGCTGTATTGAGACCCGTATGATGACAACCGATATGGGATTTCATTGTCTTCCGGCCAAAGATAGCACCACAAAAGACCTGCTGGGACAAGCCGCAATTCGCCCGCTTACTATG
188322	Ixsca_Other_FullProt_XP_029836321.1|0-56	TGAATTCGGAGCGGTGTTGAACCGTATCTGGGTACGCGTATAGGTAAACTGAACACGCATTTCCATGGCGTGAGCGGGGAGGTCTACGCGGTAGATGAGAAGACCTTGTATCTTAAGGATTTCCATTACGACGGGACTGGACCGGATGCATATTTTTGGGCTGGTAGCACAACTCGCCCGGATCACTGCACTCGAGA	VEPYLGTRIGKLNTHFHGVSGEVYAVDEKTLYLKDFHYDGTGPDAYFWAGSTTRPD	Ixsca	XP_029836321.1	Tick	Ixodes	GTTGAACCGTATCTGGGTACGCGTATAGGTAAACTGAACACGCATTTCCATGGCGTGAGCGGGGAGGTCTACGCGGTAGATGAGAAGACCTTGTATCTTAAGGATTTCCATTACGACGGGACTGGACCGGATGCATATTTTTGGGCTGGTAGCACAACTCGCCCGGAT
188323	Ixsca_Other_FullProt_XP_029836321.1|28-84	TGAATTCGGAGCGGTAAGACTCTGTACTTAAAAGACTTTCATTACGACGGCACTGGCCCGGATGCATATTTTTGGGCGGGTTCTACCACTCGTCCGGACCATACCGGCTTCATCATACCGGACGAGCAAGGTCGCTCTCAGCCGTTGGGAGCTTATCATGGACGTGATCTGGTGTTGCGCCTGCACTGCACTCGAGA	KTLYLKDFHYDGTGPDAYFWAGSTTRPDHTGFIIPDEQGRSQPLGAYHGRDLVLRL	Ixsca	XP_029836321.1	Tick	Ixodes	AAGACTCTGTACTTAAAAGACTTTCATTACGACGGCACTGGCCCGGATGCATATTTTTGGGCGGGTTCTACCACTCGTCCGGACCATACCGGCTTCATCATACCGGACGAGCAAGGTCGCTCTCAGCCGTTGGGAGCTTATCATGGACGTGATCTGGTGTTGCGCCTG
188324	Ixsca_Other_FullProt_XP_029836321.1|56-112	TGAATTCGGAGCGGTCATACAGGATTTATTATACCGGATGAGCAAGGTCGCAGCCAACCGCTGGGAGCTTATCATGGTCGTGATCTGGTTTTGCGCTTACCGGGTGATCAGACCCTTCGCAAAATTCGTTGGTTTGCAGTTTGGTGCCGTAAGTTTCGCGCGAACTTTGGGGATTTAATCATTCACTGCACTCGAGA	HTGFIIPDEQGRSQPLGAYHGRDLVLRLPGDQTLRKIRWFAVWCRKFRANFGDLII	Ixsca	XP_029836321.1	Tick	Ixodes	CATACAGGATTTATTATACCGGATGAGCAAGGTCGCAGCCAACCGCTGGGAGCTTATCATGGTCGTGATCTGGTTTTGCGCTTACCGGGTGATCAGACCCTTCGCAAAATTCGTTGGTTTGCAGTTTGGTGCCGTAAGTTTCGCGCGAACTTTGGGGATTTAATCATT
188325	Ixsca_Other_FullProt_XP_029836321.1|84-140	TGAATTCGGAGCGGTCCGGGTGACCAAACGCTGCGTAAAATTCGTTGGTTCGCAGTATGGTGCCGTAAGTTTCGTGCCAACTTTGGCGATCTTATTATTCCGCGCAGTCTGGATATCCCGAAAGCCGCGACATTAAAGGCCCTTCCGACGTGGGACCATGGTGTTTCTTCTGGTCGCGTGTCACACTGCACTCGAGA	PGDQTLRKIRWFAVWCRKFRANFGDLIIPRSLDIPKAATLKALPTWDHGVSSGRVS	Ixsca	XP_029836321.1	Tick	Ixodes	CCGGGTGACCAAACGCTGCGTAAAATTCGTTGGTTCGCAGTATGGTGCCGTAAGTTTCGTGCCAACTTTGGCGATCTTATTATTCCGCGCAGTCTGGATATCCCGAAAGCCGCGACATTAAAGGCCCTTCCGACGTGGGACCATGGTGTTTCTTCTGGTCGCGTGTCA
188326	Ixsca_Other_FullProt_XP_029836321.1|112-168	TGAATTCGGAGCGGTCCGCGTAGCCTGGATATTCCGAAAGCTGCCACCCTGAAGGCGCTGCCGACGTGGGACCATGGTGTGTCAAGTGGTCGCGTCAGCTTGCTGGATGCGCAAACTTTCCTGGTCCCGGACTTTAAATATGATGGATTGGGTCCGGCAGCTTACTGGTGGGTCAGTAAAGGTCACTGCACTCGAGA	PRSLDIPKAATLKALPTWDHGVSSGRVSLLDAQTFLVPDFKYDGLGPAAYWWVSKG	Ixsca	XP_029836321.1	Tick	Ixodes	CCGCGTAGCCTGGATATTCCGAAAGCTGCCACCCTGAAGGCGCTGCCGACGTGGGACCATGGTGTGTCAAGTGGTCGCGTCAGCTTGCTGGATGCGCAAACTTTCCTGGTCCCGGACTTTAAATATGATGGATTGGGTCCGGCAGCTTACTGGTGGGTCAGTAAAGGT
188327	Ixsca_Other_FullProt_XP_029836321.1|140-196	TGAATTCGGAGCGGTCTTCTGGATGCGCAAACATTTCTGGTTCCGGATTTTAAATACGACGGTCTGGGCCCGGCGGCCTATTGGTGGGTGAGTAAAGGGCCGAAACAGCATCGTGGGGGTACGCGCCTGCTGGACGAAAACGGTTCTGATGCTCCGCTGGCTCCGGCCACCGGTAAGACCGTCCACTGCACTCGAGA	LLDAQTFLVPDFKYDGLGPAAYWWVSKGPKQHRGGTRLLDENGSDAPLAPATGKTV	Ixsca	XP_029836321.1	Tick	Ixodes	CTTCTGGATGCGCAAACATTTCTGGTTCCGGATTTTAAATACGACGGTCTGGGCCCGGCGGCCTATTGGTGGGTGAGTAAAGGGCCGAAACAGCATCGTGGGGGTACGCGCCTGCTGGACGAAAACGGTTCTGATGCTCCGCTGGCTCCGGCCACCGGTAAGACCGTC
188328	Ixsca_Other_FullProt_XP_029836321.1|168-224	TGAATTCGGAGCGGTCCGAAACAACATCGTGGTGGCACGCGTCTGCTGGATGAAAACGGTAGCGACGCGCCGCTGGCCCCGGCTACGGGCAAAACCGTCGTGATCTCACTGCCGGACGGAGTGAGTGCATATGATTTTGACCGCTTTGGAGTGTGGTGTGACTTGGCTGAAGTTGATTTTGGTCACTGCACTCGAGA	PKQHRGGTRLLDENGSDAPLAPATGKTVVISLPDGVSAYDFDRFGVWCDLAEVDFG	Ixsca	XP_029836321.1	Tick	Ixodes	CCGAAACAACATCGTGGTGGCACGCGTCTGCTGGATGAAAACGGTAGCGACGCGCCGCTGGCCCCGGCTACGGGCAAAACCGTCGTGATCTCACTGCCGGACGGAGTGAGTGCATATGATTTTGACCGCTTTGGAGTGTGGTGTGACTTGGCTGAAGTTGATTTTGGT
188329	Ixsca_Other_FullProt_XP_029836321.1|196-252	TGAATTCGGAGCGGTGTGATCTCTTTACCGGATGGTGTTAGCGCATATGATTTCGATCGCTTTGGGGTTTGGTGTGATCTGGCGGAGGTGGACTTTGGGAGCGTTGCTATTCCGCATGAACTTCGCGTGCCGCCGAGTGCACGCCAACTGGCTCTGGCAATCGGGCAGCATCAGGTGCCGCATCACTGCACTCGAGA	VISLPDGVSAYDFDRFGVWCDLAEVDFGSVAIPHELRVPPSARQLALAIGQHQVPH	Ixsca	XP_029836321.1	Tick	Ixodes	GTGATCTCTTTACCGGATGGTGTTAGCGCATATGATTTCGATCGCTTTGGGGTTTGGTGTGATCTGGCGGAGGTGGACTTTGGGAGCGTTGCTATTCCGCATGAACTTCGCGTGCCGCCGAGTGCACGCCAACTGGCTCTGGCAATCGGGCAGCATCAGGTGCCGCAT
188330	Ixsca_Other_FullProt_XP_029836321.1|224-280	TGAATTCGGAGCGGTAGTGTGGCTATCCCGCATGAGTTACGCGTACCGCCGAGCGCCCGTCAGCTTGCACTGGCCATCGGTCAGCATCAAGTCCCGCATAAACATCCGCAAGGGACTGCTGGCCGCAACGTGAGTGGACTGAACTGTGAAGTGCTGCATGAGCCGCTGGGTCTGGAGTTCCGCCACTGCACTCGAGA	SVAIPHELRVPPSARQLALAIGQHQVPHKHPQGTAGRNVSGLNCEVLHEPLGLEFR	Ixsca	XP_029836321.1	Tick	Ixodes	AGTGTGGCTATCCCGCATGAGTTACGCGTACCGCCGAGCGCCCGTCAGCTTGCACTGGCCATCGGTCAGCATCAAGTCCCGCATAAACATCCGCAAGGGACTGCTGGCCGCAACGTGAGTGGACTGAACTGTGAAGTGCTGCATGAGCCGCTGGGTCTGGAGTTCCGC
188331	Ixsca_Other_FullProt_XP_029836321.1|252-308	TGAATTCGGAGCGGTAAACATCCGCAGGGGACTGCCGGCCGTAATGTTTCTGGTTTAAACTGCGAAGTTCTGCATGAACCGCTGGGTCTGGAATTTCGCTGGGTACTTGACAATGATGAAGCAATTATGCAAATTGTAGGTCGTGTGCGCGGGGGCGAGTATATGAGTTTTGGATTGAGTAAACACTGCACTCGAGA	KHPQGTAGRNVSGLNCEVLHEPLGLEFRWVLDNDEAIMQIVGRVRGGEYMSFGLSK	Ixsca	XP_029836321.1	Tick	Ixodes	AAACATCCGCAGGGGACTGCCGGCCGTAATGTTTCTGGTTTAAACTGCGAAGTTCTGCATGAACCGCTGGGTCTGGAATTTCGCTGGGTACTTGACAATGATGAAGCAATTATGCAAATTGTAGGTCGTGTGCGCGGGGGCGAGTATATGAGTTTTGGATTGAGTAAA
188332	Ixsca_Other_FullProt_XP_029836321.1|280-336	TGAATTCGGAGCGGTTGGGTTCTGGATAATGACGAAGCGATCATGCAGATTGTCGGCCGCGTGCGTGGCGGGGAATATATGAGTTTCGGCCTGTCTAAGGATGATGCCAAATCAAATATGGTTGACGCCGATGCTGTAGTCGCTTGGATAGACGGGGCAGGTCAGGGTCATGCTGTGGACTATCACTGCACTCGAGA	WVLDNDEAIMQIVGRVRGGEYMSFGLSKDDAKSNMVDADAVVAWIDGAGQGHAVDY	Ixsca	XP_029836321.1	Tick	Ixodes	TGGGTTCTGGATAATGACGAAGCGATCATGCAGATTGTCGGCCGCGTGCGTGGCGGGGAATATATGAGTTTCGGCCTGTCTAAGGATGATGCCAAATCAAATATGGTTGACGCCGATGCTGTAGTCGCTTGGATAGACGGGGCAGGTCAGGGTCATGCTGTGGACTAT
188333	Ixsca_Other_FullProt_XP_029836321.1|308-364	TGAATTCGGAGCGGTGATGATGCCAAAAGTAACATGGTCGATGCTGACGCTGTGGTAGCATGGATTGATGGGGCTGGCCAGGGGCATGCAGTCGATTATTTTTTAGCATCAAAGGAGCAGTGTGTTGGTACACGCGGCTCTTGCCCGGATACAAAACTGGATCGCGCTGCCCGCAGTTCAGTGCACTGCACTCGAGA	DDAKSNMVDADAVVAWIDGAGQGHAVDYFLASKEQCVGTRGSCPDTKLDRAARSSV	Ixsca	XP_029836321.1	Tick	Ixodes	GATGATGCCAAAAGTAACATGGTCGATGCTGACGCTGTGGTAGCATGGATTGATGGGGCTGGCCAGGGGCATGCAGTCGATTATTTTTTAGCATCAAAGGAGCAGTGTGTTGGTACACGCGGCTCTTGCCCGGATACAAAACTGGATCGCGCTGCCCGCAGTTCAGTG
188334	Ixsca_Other_FullProt_XP_029836321.1|336-392	TGAATTCGGAGCGGTTTCCTGGCCAGCAAAGAACAATGCGTCGGCACCCGTGGTAGCTGCCCGGATACGAAACTGGACCGCGCCGCACGTTCTTCTGTAACTCTTATGGACGCTGCGACAGTTAACGGCTACCATATGGTAACGTTCAAACGTGCCCAGGCGGCACAGGATCCGGCGTATGACCACTGCACTCGAGA	FLASKEQCVGTRGSCPDTKLDRAARSSVTLMDAATVNGYHMVTFKRAQAAQDPAYD	Ixsca	XP_029836321.1	Tick	Ixodes	TTCCTGGCCAGCAAAGAACAATGCGTCGGCACCCGTGGTAGCTGCCCGGATACGAAACTGGACCGCGCCGCACGTTCTTCTGTAACTCTTATGGACGCTGCGACAGTTAACGGCTACCATATGGTAACGTTCAAACGTGCCCAGGCGGCACAGGATCCGGCGTATGAC
188335	Ixsca_Other_FullProt_XP_029836321.1|364-420	TGAATTCGGAGCGGTACTCTGATGGATGCGGCGACAGTCAACGGCTATCATATGGTGACTTTCAAGCGCGCCCAGGCCGCGCAAGATCCGGCTTATGACCAACATATTTACAGTGATGGACCGCAGGCGGTTATGTGGGCGGTCGGTCCGATCAATGACCGTGCTGACGCCTCTTATCATTCACACTGCACTCGAGA	TLMDAATVNGYHMVTFKRAQAAQDPAYDQHIYSDGPQAVMWAVGPINDRADASYHS	Ixsca	XP_029836321.1	Tick	Ixodes	ACTCTGATGGATGCGGCGACAGTCAACGGCTATCATATGGTGACTTTCAAGCGCGCCCAGGCCGCGCAAGATCCGGCTTATGACCAACATATTTACAGTGATGGACCGCAGGCGGTTATGTGGGCGGTCGGTCCGATCAATGACCGTGCTGACGCCTCTTATCATTCA
188336	Ixsca_Other_FullProt_XP_029836321.1|392-448	TGAATTCGGAGCGGTCAGCATATCTACAGTGACGGTCCGCAGGCCGTTATGTGGGCTGTAGGACCGATCAACGATCGTGCAGATGCTTCATATCATTCACTGCGCTCTCAGGGCGACGTTTTTCTGGATTTCGGTCGTCAACCGTCTTGGAACTGTCCGAGTCCGGATGAGGAAGCCCCGAAACACTGCACTCGAGA	QHIYSDGPQAVMWAVGPINDRADASYHSLRSQGDVFLDFGRQPSWNCPSPDEEAPK	Ixsca	XP_029836321.1	Tick	Ixodes	CAGCATATCTACAGTGACGGTCCGCAGGCCGTTATGTGGGCTGTAGGACCGATCAACGATCGTGCAGATGCTTCATATCATTCACTGCGCTCTCAGGGCGACGTTTTTCTGGATTTCGGTCGTCAACCGTCTTGGAACTGTCCGAGTCCGGATGAGGAAGCCCCGAAA
188337	Ixsca_Other_FullProt_XP_029836321.1|420-476	TGAATTCGGAGCGGTCTTCGCAGTCAAGGCGATGTTTTCTTGGATTTCGGTCGCCAACCGAGCTGGAACTGTCCGAGCCCGGACGAAGAAGCACCGAAAGAACGTGGTGCGACTGCAACTGAACCGCCGCTGAGCGCCGAAGATTCATGGCAGATACCGGCCGTCGTTTGCCCGGAAGATCGCCACTGCACTCGAGA	LRSQGDVFLDFGRQPSWNCPSPDEEAPKERGATATEPPLSAEDSWQIPAVVCPEDR	Ixsca	XP_029836321.1	Tick	Ixodes	CTTCGCAGTCAAGGCGATGTTTTCTTGGATTTCGGTCGCCAACCGAGCTGGAACTGTCCGAGCCCGGACGAAGAAGCACCGAAAGAACGTGGTGCGACTGCAACTGAACCGCCGCTGAGCGCCGAAGATTCATGGCAGATACCGGCCGTCGTTTGCCCGGAAGATCGC
188338	Ixsca_Other_FullProt_XP_029836321.1|448-504	TGAATTCGGAGCGGTGAACGCGGGGCTACAGCAACTGAACCGCCGCTGAGCGCCGAAGATTCTTGGCAGATCCCGGCTGTGGTTTGCCCGGAAGACCGCACTTTTCGCATGCAGATTGGGCCGGCCGGTGGTCGCAAAGGCTACCAGGCAATCACCGGTCATGTGGGTTGGGGCATTGCATGGCACTGCACTCGAGA	ERGATATEPPLSAEDSWQIPAVVCPEDRTFRMQIGPAGGRKGYQAITGHVGWGIAW	Ixsca	XP_029836321.1	Tick	Ixodes	GAACGCGGGGCTACAGCAACTGAACCGCCGCTGAGCGCCGAAGATTCTTGGCAGATCCCGGCTGTGGTTTGCCCGGAAGACCGCACTTTTCGCATGCAGATTGGGCCGGCCGGTGGTCGCAAAGGCTACCAGGCAATCACCGGTCATGTGGGTTGGGGCATTGCATGG
188339	Ixsca_Other_FullProt_XP_029836321.1|476-532	TGAATTCGGAGCGGTACTTTCCGTATGCAAATTGGTCCGGCTGGGGGCCGTAAAGGGTATCAAGCCATCACCGGCCATGTTGGTTGGGGCATAGCGTGGTACGTTAATGGGCTTTTAATCCCGGAGCTGTGGGTGGAACGTGGCAAAACCTATACCTTTGTAGTGGAAGGTGGCAATGATCCGCACTGCACTCGAGA	TFRMQIGPAGGRKGYQAITGHVGWGIAWYVNGLLIPELWVERGKTYTFVVEGGNDP	Ixsca	XP_029836321.1	Tick	Ixodes	ACTTTCCGTATGCAAATTGGTCCGGCTGGGGGCCGTAAAGGGTATCAAGCCATCACCGGCCATGTTGGTTGGGGCATAGCGTGGTACGTTAATGGGCTTTTAATCCCGGAGCTGTGGGTGGAACGTGGCAAAACCTATACCTTTGTAGTGGAAGGTGGCAATGATCCG
188340	Ixsca_Other_FullProt_XP_029836321.1|504-560	TGAATTCGGAGCGGTTATGTTAATGGACTGCTGATTCCGGAACTTTGGGTTGAACGTGGAAAAACATATACCTTCGTTGTAGAGGGGGGAAACGACCCGGAAAACAGCGCAAAAAACCATCCGCTTTATATTACGTCTGATCCGGGCGGAGGTTATGAGCATAAGAGCACTGCGGATCGTAAACACTGCACTCGAGA	YVNGLLIPELWVERGKTYTFVVEGGNDPENSAKNHPLYITSDPGGGYEHKSTADRK	Ixsca	XP_029836321.1	Tick	Ixodes	TATGTTAATGGACTGCTGATTCCGGAACTTTGGGTTGAACGTGGAAAAACATATACCTTCGTTGTAGAGGGGGGAAACGACCCGGAAAACAGCGCAAAAAACCATCCGCTTTATATTACGTCTGATCCGGGCGGAGGTTATGAGCATAAGAGCACTGCGGATCGTAAA
188341	Ixsca_Other_FullProt_XP_029836321.1|532-588	TGAATTCGGAGCGGTGAGAATAGTGCAAAAAATCATCCGTTGTACATAACAAGCGATCCGGGAGGTGGTTATGAACATAAGAGTACTGCGGACCGCAAGGTTGAACGCCTGTTTGCAGGAGTGGGTCGTCATAAGAATAATAAACCGTACCCGACGGCAGCGGGCCGCCTTTGTGAATGGCAACACTGCACTCGAGA	ENSAKNHPLYITSDPGGGYEHKSTADRKVERLFAGVGRHKNNKPYPTAAGRLCEWQ	Ixsca	XP_029836321.1	Tick	Ixodes	GAGAATAGTGCAAAAAATCATCCGTTGTACATAACAAGCGATCCGGGAGGTGGTTATGAACATAAGAGTACTGCGGACCGCAAGGTTGAACGCCTGTTTGCAGGAGTGGGTCGTCATAAGAATAATAAACCGTACCCGACGGCAGCGGGCCGCCTTTGTGAATGGCAA
188342	Ixsca_Other_FullProt_XP_029836321.1|560-616	TGAATTCGGAGCGGTGTAGAACGTCTTTTTGCAGGCGTGGGTCGTCATAAAAATAATAAACCGTATCCGACGGCAGCTGGCCGCCTGTGCGAATGGCAATTACCGTTGGGCGAACTGCCGGATCGTTGGCCGACATTTGAACAATTTCGTGAACGTCTGACCCTGCAATGCCGTCCGGGCGCCCACTGCACTCGAGA	VERLFAGVGRHKNNKPYPTAAGRLCEWQLPLGELPDRWPTFEQFRERLTLQCRPGA	Ixsca	XP_029836321.1	Tick	Ixodes	GTAGAACGTCTTTTTGCAGGCGTGGGTCGTCATAAAAATAATAAACCGTATCCGACGGCAGCTGGCCGCCTGTGCGAATGGCAATTACCGTTGGGCGAACTGCCGGATCGTTGGCCGACATTTGAACAATTTCGTGAACGTCTGACCCTGCAATGCCGTCCGGGCGCC
188343	Ixsca_Other_FullProt_XP_029836321.1|588-644	TGAATTCGGAGCGGTTTACCGTTGGGAGAACTGCCGGATCGTTGGCCGACATTTGAACAGTTTCGCGAGCGCTTGACTTTGCAATGCCGTCCGGGCGCGGCCGCGTATATGCAGTGGACTCCGGACCGTAGTACCCCGGATCTGGTTCATTATCAATGCTACACCCATCGTCATTTAGGCTGGCACTGCACTCGAGA	LPLGELPDRWPTFEQFRERLTLQCRPGAAAYMQWTPDRSTPDLVHYQCYTHRHLGW	Ixsca	XP_029836321.1	Tick	Ixodes	TTACCGTTGGGAGAACTGCCGGATCGTTGGCCGACATTTGAACAGTTTCGCGAGCGCTTGACTTTGCAATGCCGTCCGGGCGCGGCCGCGTATATGCAGTGGACTCCGGACCGTAGTACCCCGGATCTGGTTCATTATCAATGCTACACCCATCGTCATTTAGGCTGG
188344	Ixsca_Other_FullProt_XP_029836631.2|0-56	TGAATTCGGAGCGGTGCCGCTGTCAAAGACAAAAGTAAAGACAGCGAAGAATGGGATTTTGAGTTTGAAGAACATTCACATGACGAAACTTCTACCCAGAAAGATGCACGCAAAGATCTGAAGGCCACTTATAATGCTTGGAGCATAGCCGATGGGGATTTATGCAAGACCGTCCAGTGTCGCCACTGCACTCGAGA	AAVKDKSKDSEEWDFEFEEHSHDETSTQKDARKDLKATYNAWSIADGDLCKTVQCR	Ixsca	XP_029836631.2	Tick	Ixodes	GCCGCTGTCAAAGACAAAAGTAAAGACAGCGAAGAATGGGATTTTGAGTTTGAAGAACATTCACATGACGAAACTTCTACCCAGAAAGATGCACGCAAAGATCTGAAGGCCACTTATAATGCTTGGAGCATAGCCGATGGGGATTTATGCAAGACCGTCCAGTGTCGC
188345	Ixsca_Other_FullProt_XP_029836631.2|28-84	TGAATTCGGAGCGGTAAAGACGCTCGCAAAGATCTGAAAGCCACCTATAATGCCTGGAGCATAGCTGACGGGGATCTTTGTAAAACTGTGCAGTGCCGTCCGAGTCAGGAATGCCTGATCCAGGACGAAGAAACCGCCATCTGCGTAAGCGCAAAAAAGGTTAAAAAAATGAAAAAGGCTTCTCACTGCACTCGAGA	KDARKDLKATYNAWSIADGDLCKTVQCRPSQECLIQDEETAICVSAKKVKKMKKAS	Ixsca	XP_029836631.2	Tick	Ixodes	AAAGACGCTCGCAAAGATCTGAAAGCCACCTATAATGCCTGGAGCATAGCTGACGGGGATCTTTGTAAAACTGTGCAGTGCCGTCCGAGTCAGGAATGCCTGATCCAGGACGAAGAAACCGCCATCTGCGTAAGCGCAAAAAAGGTTAAAAAAATGAAAAAGGCTTCT
188346	Ixsca_Other_FullProt_XP_029836631.2|56-112	TGAATTCGGAGCGGTCCGTCACAAGAGTGTTTAATCCAAGATGAAGAGACCGCGATATGTGTTAGCGCGAAGAAAGTTAAGAAAATGAAGAAGGCCTCTTCTAATTATTGGAACTCATTTGATAAAAAGAAGTCTTCTGCCTCACTTAGTACCACCACGTCTACCACCACGAGCACCGCTAAACACTGCACTCGAGA	PSQECLIQDEETAICVSAKKVKKMKKASSNYWNSFDKKKSSASLSTTTSTTTSTAK	Ixsca	XP_029836631.2	Tick	Ixodes	CCGTCACAAGAGTGTTTAATCCAAGATGAAGAGACCGCGATATGTGTTAGCGCGAAGAAAGTTAAGAAAATGAAGAAGGCCTCTTCTAATTATTGGAACTCATTTGATAAAAAGAAGTCTTCTGCCTCACTTAGTACCACCACGTCTACCACCACGAGCACCGCTAAA
188347	Ixsca_Other_FullProt_XP_029836631.2|84-140	TGAATTCGGAGCGGTTCAAATTATTGGAATAGCTTTGATAAAAAAAAAAGCTCTGCAAGCTTAAGCACAACTACTAGTACAACAACAAGCACTGCAAAACCGTGGTCTAGCGAGGAGGAAGATGACGATGACGACGAAGATCAGTATTTAGACGATAGCGAAGAGGCAAAGTGCCCGCCGTGTCACTGCACTCGAGA	SNYWNSFDKKKSSASLSTTTSTTTSTAKPWSSEEEDDDDDEDQYLDDSEEAKCPPC	Ixsca	XP_029836631.2	Tick	Ixodes	TCAAATTATTGGAATAGCTTTGATAAAAAAAAAAGCTCTGCAAGCTTAAGCACAACTACTAGTACAACAACAAGCACTGCAAAACCGTGGTCTAGCGAGGAGGAAGATGACGATGACGACGAAGATCAGTATTTAGACGATAGCGAAGAGGCAAAGTGCCCGCCGTGT
188348	Ixsca_Other_FullProt_XP_029836631.2|112-168	TGAATTCGGAGCGGTCCGTGGAGTAGCGAAGAAGAAGACGATGATGATGACGAGGACCAATATCTTGATGATAGCGAAGAAGCGAAATGTCCGCCGTGTAGTGTTTTTAAAGCCGATTATATTTGCGGTACAGACAATCAGACATACAGTAGTGAGTGTCGCCTTCAGTATCATAACTGCCGCCACTGCACTCGAGA	PWSSEEEDDDDDEDQYLDDSEEAKCPPCSVFKADYICGTDNQTYSSECRLQYHNCR	Ixsca	XP_029836631.2	Tick	Ixodes	CCGTGGAGTAGCGAAGAAGAAGACGATGATGATGACGAGGACCAATATCTTGATGATAGCGAAGAAGCGAAATGTCCGCCGTGTAGTGTTTTTAAAGCCGATTATATTTGCGGTACAGACAATCAGACATACAGTAGTGAGTGTCGCCTTCAGTATCATAACTGCCGC
188349	Ixsca_Other_FullProt_XP_029836631.2|140-196	TGAATTCGGAGCGGTTCTGTTTTTAAGGCAGATTATATATGTGGCACTGATAACCAAACATATAGCAGCGAGTGTCGTCTGCAGTACCATAATTGCCGCCAGCGTACGTCAGTCCAGATTTCTTGTAAAGGTTTTTGCCCGTGTAAAGTTGTCAAAACATTGGAAGATCAACAGCGTGAGTTGCACTGCACTCGAGA	SVFKADYICGTDNQTYSSECRLQYHNCRQRTSVQISCKGFCPCKVVKTLEDQQREL	Ixsca	XP_029836631.2	Tick	Ixodes	TCTGTTTTTAAGGCAGATTATATATGTGGCACTGATAACCAAACATATAGCAGCGAGTGTCGTCTGCAGTACCATAATTGCCGCCAGCGTACGTCAGTCCAGATTTCTTGTAAAGGTTTTTGCCCGTGTAAAGTTGTCAAAACATTGGAAGATCAACAGCGTGAGTTG
188350	Ixsca_Other_FullProt_XP_029836631.2|168-224	TGAATTCGGAGCGGTCAGCGTACTAGTGTACAAATTAGTTGTAAAGGATTCTGTCCGTGCAAAGTTGTCAAAACATTAGAAGACCAGCAGCGCGAACTGCGTCAGAAGGCGCGCTGGGACCGTTATATTGCAAAACTTCAGAACACGATGGAGAAGGAAAAAAAACCGGCCAAAGATAGCAAACACTGCACTCGAGA	QRTSVQISCKGFCPCKVVKTLEDQQRELRQKARWDRYIAKLQNTMEKEKKPAKDSK	Ixsca	XP_029836631.2	Tick	Ixodes	CAGCGTACTAGTGTACAAATTAGTTGTAAAGGATTCTGTCCGTGCAAAGTTGTCAAAACATTAGAAGACCAGCAGCGCGAACTGCGTCAGAAGGCGCGCTGGGACCGTTATATTGCAAAACTTCAGAACACGATGGAGAAGGAAAAAAAACCGGCCAAAGATAGCAAA
188351	Ixsca_Other_FullProt_XP_029836631.2|196-252	TGAATTCGGAGCGGTCGTCAAAAAGCCCGCTGGGATCGTTATATTGCAAAGCTGCAGAATACGATGGAAAAGGAGAAAAAGCCGGCCAAAGATAGCAAGAGCAATTTAGGGAATCGCATAAAAAGCAAATTCTCATCTAGCGGCCCGTGGAGCGCAAAGGAAAATCATAATAGCGTGATAGCTCACTGCACTCGAGA	RQKARWDRYIAKLQNTMEKEKKPAKDSKSNLGNRIKSKFSSSGPWSAKENHNSVIA	Ixsca	XP_029836631.2	Tick	Ixodes	CGTCAAAAAGCCCGCTGGGATCGTTATATTGCAAAGCTGCAGAATACGATGGAAAAGGAGAAAAAGCCGGCCAAAGATAGCAAGAGCAATTTAGGGAATCGCATAAAAAGCAAATTCTCATCTAGCGGCCCGTGGAGCGCAAAGGAAAATCATAATAGCGTGATAGCT
188352	Ixsca_Other_FullProt_XP_029836631.2|224-280	TGAATTCGGAGCGGTAGTAATCTTGGAAATCGCATTAAATCTAAATTCTCTAGCAGCGGCCCGTGGTCTGCCAAAGAAAATCATAACTCAGTGATAGCTTCTAAAACCTCAACACCGGCGCTTAAAGATAAAGGTTGTTCTAATGAAGATCTGCAAGCTATGGGCGACCGCCTGTTAGACTGGCACTGCACTCGAGA	SNLGNRIKSKFSSSGPWSAKENHNSVIASKTSTPALKDKGCSNEDLQAMGDRLLDW	Ixsca	XP_029836631.2	Tick	Ixodes	AGTAATCTTGGAAATCGCATTAAATCTAAATTCTCTAGCAGCGGCCCGTGGTCTGCCAAAGAAAATCATAACTCAGTGATAGCTTCTAAAACCTCAACACCGGCGCTTAAAGATAAAGGTTGTTCTAATGAAGATCTGCAAGCTATGGGCGACCGCCTGTTAGACTGG
188353	Ixsca_Other_FullProt_XP_029836631.2|252-308	TGAATTCGGAGCGGTTCAAAGACGTCTACACCGGCTCTGAAAGATAAAGGATGTTCAAATGAAGACTTGCAGGCGATGGGCGATCGTCTGTTAGATTGGTTCTCTGTCGTGATGTCTGATCATCAATTGAGCACACAAGTTAGCACTCGTCGTCGCACTCATCGTGTAAGCGACTATAATCTTCACTGCACTCGAGA	SKTSTPALKDKGCSNEDLQAMGDRLLDWFSVVMSDHQLSTQVSTRRRTHRVSDYNL	Ixsca	XP_029836631.2	Tick	Ixodes	TCAAAGACGTCTACACCGGCTCTGAAAGATAAAGGATGTTCAAATGAAGACTTGCAGGCGATGGGCGATCGTCTGTTAGATTGGTTCTCTGTCGTGATGTCTGATCATCAATTGAGCACACAAGTTAGCACTCGTCGTCGCACTCATCGTGTAAGCGACTATAATCTT
188354	Ixsca_Other_FullProt_XP_029836631.2|280-336	TGAATTCGGAGCGGTTTTAGTGTTGTGATGAGCGATCATCAGCTGTCTACACAGGTCTCTACTCGTCGTCGTACGCATCGTGTAAGCGATTACAATCTTCCGGAGTGCAAACATGAAGTCGGTTGGATGTTCCATCATCTTGATAGTGACGGTAACTTATTATTAACATTGCGCGAGCTGTATCACTGCACTCGAGA	FSVVMSDHQLSTQVSTRRRTHRVSDYNLPECKHEVGWMFHHLDSDGNLLLTLRELY	Ixsca	XP_029836631.2	Tick	Ixodes	TTTAGTGTTGTGATGAGCGATCATCAGCTGTCTACACAGGTCTCTACTCGTCGTCGTACGCATCGTGTAAGCGATTACAATCTTCCGGAGTGCAAACATGAAGTCGGTTGGATGTTCCATCATCTTGATAGTGACGGTAACTTATTATTAACATTGCGCGAGCTGTAT
188355	Ixsca_Other_FullProt_XP_029836631.2|308-364	TGAATTCGGAGCGGTCCGGAATGCAAACATGAGGTAGGGTGGATGTTCCATCATCTGGACAGTGATGGCAATCTGCTGCTGACCTTACGCGAACTGTATGATTTAGAACATGACGATCGTGAGAAATGCTTGCAACCGTACTTAGCCGTTTGCGATGTGAACCGCGATAGCTTTCTTTCAACACACTGCACTCGAGA	PECKHEVGWMFHHLDSDGNLLLTLRELYDLEHDDREKCLQPYLAVCDVNRDSFLST	Ixsca	XP_029836631.2	Tick	Ixodes	CCGGAATGCAAACATGAGGTAGGGTGGATGTTCCATCATCTGGACAGTGATGGCAATCTGCTGCTGACCTTACGCGAACTGTATGATTTAGAACATGACGATCGTGAGAAATGCTTGCAACCGTACTTAGCCGTTTGCGATGTGAACCGCGATAGCTTTCTTTCAACA
188356	Ixsca_Other_FullProt_XP_029836631.2|336-392	TGAATTCGGAGCGGTGATTTGGAACATGATGACCGTGAAAAGTGTCTGCAACCGTATTTAGCTGTTTGCGATGTTAACCGCGATTCATTTTTAAGTACGATCGAATGGTGCGCGTGTTTTAACAAAAGCCAACGCCCGTGTGCCGCCGCATTACGCCGTGTAACGCCGGGACTGGTTGGAGCGCACTGCACTCGAGA	DLEHDDREKCLQPYLAVCDVNRDSFLSTIEWCACFNKSQRPCAAALRRVTPGLVGA	Ixsca	XP_029836631.2	Tick	Ixodes	GATTTGGAACATGATGACCGTGAAAAGTGTCTGCAACCGTATTTAGCTGTTTGCGATGTTAACCGCGATTCATTTTTAAGTACGATCGAATGGTGCGCGTGTTTTAACAAAAGCCAACGCCCGTGTGCCGCCGCATTACGCCGTGTAACGCCGGGACTGGTTGGAGCG
188357	Ixsca_Other_FullProt_XP_029836631.2|364-420	TGAATTCGGAGCGGTATTGAATGGTGCGCTTGTTTCAATAAATCTCAGCGCCCGTGTGCCGCCGCGCTGCGTCGTGTTACACCGGGCCTGGTTGGTGCGTATATACCGCAGTGCGACGAGGAAGGCTATTTCATGCCGGCTCAATGCCATTCTTCAGCCGGAATGTGCTGGTGCGTTGACCGTCACTGCACTCGAGA	IEWCACFNKSQRPCAAALRRVTPGLVGAYIPQCDEEGYFMPAQCHSSAGMCWCVDR	Ixsca	XP_029836631.2	Tick	Ixodes	ATTGAATGGTGCGCTTGTTTCAATAAATCTCAGCGCCCGTGTGCCGCCGCGCTGCGTCGTGTTACACCGGGCCTGGTTGGTGCGTATATACCGCAGTGCGACGAGGAAGGCTATTTCATGCCGGCTCAATGCCATTCTTCAGCCGGAATGTGCTGGTGCGTTGACCGT
188358	Ixsca_Other_FullProt_XP_029836631.2|392-448	TGAATTCGGAGCGGTTATATCCCGCAGTGTGATGAGGAGGGGTATTTCATGCCGGCTCAGTGCCATTCATCTGCTGGTATGTGCTGGTGTGTTGATCGCCATGGTGCTGAATTTGCCAACACCCGTCGCCGTGATCGCCCGGATTGTGAATCTTTAATGAACAAGACCAACCGCGATAAAACCCACTGCACTCGAGA	YIPQCDEEGYFMPAQCHSSAGMCWCVDRHGAEFANTRRRDRPDCESLMNKTNRDKT	Ixsca	XP_029836631.2	Tick	Ixodes	TATATCCCGCAGTGTGATGAGGAGGGGTATTTCATGCCGGCTCAGTGCCATTCATCTGCTGGTATGTGCTGGTGTGTTGATCGCCATGGTGCTGAATTTGCCAACACCCGTCGCCGTGATCGCCCGGATTGTGAATCTTTAATGAACAAGACCAACCGCGATAAAACC
188359	Ixsca_Other_FullProt_XP_029836597.1|0-56	TGAATTCGGAGCGGTCAGTTAGTCATTAACGTACGCAATCATGGCGGAGACGTTCTTCGTGAATCACTGGTTGCCAATACCAGTGATGAAACCATAACGCTTGAATTTCATAAATCTGAAGGCACACATGTTACTCAGTTCATAGATTTCAAAATGGAAGTCCAGGTGTTCCGTGTTCTTATTCACTGCACTCGAGA	QLVINVRNHGGDVLRESLVANTSDETITLEFHKSEGTHVTQFIDFKMEVQVFRVLI	Ixsca	XP_029836597.1	Tick	Ixodes	CAGTTAGTCATTAACGTACGCAATCATGGCGGAGACGTTCTTCGTGAATCACTGGTTGCCAATACCAGTGATGAAACCATAACGCTTGAATTTCATAAATCTGAAGGCACACATGTTACTCAGTTCATAGATTTCAAAATGGAAGTCCAGGTGTTCCGTGTTCTTATT
188360	Ixsca_Other_FullProt_XP_029836597.1|28-84	TGAATTCGGAGCGGTTTAGAGTTTCATAAATCTGAAGGTACTCATGTTACACAGTTTATAGATTTCAAGATGGAGGTCCAAGTATTTCGCGTTTTAATATTGGGGGAGGAAGAACAAGGCCAAAATCTGTACCAGGTGGTTTGTTTTGTTACTCGCTTTAACAAGGTTAACTTCATCCCGGTTCACTGCACTCGAGA	LEFHKSEGTHVTQFIDFKMEVQVFRVLILGEEEQGQNLYQVVCFVTRFNKVNFIPV	Ixsca	XP_029836597.1	Tick	Ixodes	TTAGAGTTTCATAAATCTGAAGGTACTCATGTTACACAGTTTATAGATTTCAAGATGGAGGTCCAAGTATTTCGCGTTTTAATATTGGGGGAGGAAGAACAAGGCCAAAATCTGTACCAGGTGGTTTGTTTTGTTACTCGCTTTAACAAGGTTAACTTCATCCCGGTT
188361	Ixsca_Other_FullProt_XP_029836597.1|56-112	TGAATTCGGAGCGGTTTAGGTGAAGAAGAACAGGGCCAAAACCTGTATCAAGTTGTGTGCTTTGTCACACGCTTCAACAAAGTTAACTTTATTCCGGTTGATGCGATGTCAAAACTTCGCCAGCGTAACCCGTTGGCTGTCCGTGAGCCGGAGGAAGAACGCGGTCGCGAGCAGTTGGGTATGCACTGCACTCGAGA	LGEEEQGQNLYQVVCFVTRFNKVNFIPVDAMSKLRQRNPLAVREPEEERGREQLGM	Ixsca	XP_029836597.1	Tick	Ixodes	TTAGGTGAAGAAGAACAGGGCCAAAACCTGTATCAAGTTGTGTGCTTTGTCACACGCTTCAACAAAGTTAACTTTATTCCGGTTGATGCGATGTCAAAACTTCGCCAGCGTAACCCGTTGGCTGTCCGTGAGCCGGAGGAAGAACGCGGTCGCGAGCAGTTGGGTATG
188362	Ixsca_Other_FullProt_XP_029836597.1|84-140	TGAATTCGGAGCGGTGATGCAATGTCAAAATTGCGTCAGCGCAATCCGCTTGCGGTTCGTGAACCGGAGGAGGAACGTGGTCGTGAACAATTGGGCATGGACCTGTCAGTAGATTTGAGCCGCGCGGAGGTTATAAGCCCGCATCTTGCCCCGTTGTGCCGTGAAGCTCCGCATTCAACTTTCCACTGCACTCGAGA	DAMSKLRQRNPLAVREPEEERGREQLGMDLSVDLSRAEVISPHLAPLCREAPHSTF	Ixsca	XP_029836597.1	Tick	Ixodes	GATGCAATGTCAAAATTGCGTCAGCGCAATCCGCTTGCGGTTCGTGAACCGGAGGAGGAACGTGGTCGTGAACAATTGGGCATGGACCTGTCAGTAGATTTGAGCCGCGCGGAGGTTATAAGCCCGCATCTTGCCCCGTTGTGCCGTGAAGCTCCGCATTCAACTTTC
188363	Ixsca_Other_FullProt_XP_029836597.1|112-168	TGAATTCGGAGCGGTGACTTAAGCGTTGACTTGAGTCGCGCCGAAGTTATTAGCCCGCATTTAGCTCCGTTGTGCCGCGAGGCGCCGCATTCTACTTTTGCGCGTGAGGCCGATCTGCGCGCGTGGGCAAGTGCGCGTGCCAGCAGCCGCGATTTGGTTCTGTTGCCGGGTGCAGTACAACCGCACTGCACTCGAGA	DLSVDLSRAEVISPHLAPLCREAPHSTFAREADLRAWASARASSRDLVLLPGAVQP	Ixsca	XP_029836597.1	Tick	Ixodes	GACTTAAGCGTTGACTTGAGTCGCGCCGAAGTTATTAGCCCGCATTTAGCTCCGTTGTGCCGCGAGGCGCCGCATTCTACTTTTGCGCGTGAGGCCGATCTGCGCGCGTGGGCAAGTGCGCGTGCCAGCAGCCGCGATTTGGTTCTGTTGCCGGGTGCAGTACAACCG
188364	Ixsca_Other_FullProt_XP_029836597.1|140-196	TGAATTCGGAGCGGTGCACGTGAGGCGGACCTGCGCGCTTGGGCCAGCGCACGTGCATCATCTCGTGATTTAGTCTTATTGCCGGGTGCCGTTCAGCCGGCGGGGGCTGTTGTGCCGTGCGGGACCAAGCCGCAACTTGCGCGCGACGCACCGTGCGGCTGCCGCCTGGACGTATGCGTAGCACACTGCACTCGAGA	AREADLRAWASARASSRDLVLLPGAVQPAGAVVPCGTKPQLARDAPCGCRLDVCVA	Ixsca	XP_029836597.1	Tick	Ixodes	GCACGTGAGGCGGACCTGCGCGCTTGGGCCAGCGCACGTGCATCATCTCGTGATTTAGTCTTATTGCCGGGTGCCGTTCAGCCGGCGGGGGCTGTTGTGCCGTGCGGGACCAAGCCGCAACTTGCGCGCGACGCACCGTGCGGCTGCCGCCTGGACGTATGCGTAGCA
188365	Ixsca_Other_FullProt_XP_029836597.1|168-224	TGAATTCGGAGCGGTGCTGGTGCTGTGGTGCCGTGTGGAACGAAACCGCAACTTGCTCGTGATGCACCGTGTGGTTGTCGTCTGGATGTTTGCGTAGCTTGGTTTCCGTGTGGTCTGAAATGGTGTCGCGATGCTGGGCGCGCAAGCTCTTTTCGTTGTGGTATTCGTACCTGCCGTAAATGCCACTGCACTCGAGA	AGAVVPCGTKPQLARDAPCGCRLDVCVAWFPCGLKWCRDAGRASSFRCGIRTCRKC	Ixsca	XP_029836597.1	Tick	Ixodes	GCTGGTGCTGTGGTGCCGTGTGGAACGAAACCGCAACTTGCTCGTGATGCACCGTGTGGTTGTCGTCTGGATGTTTGCGTAGCTTGGTTTCCGTGTGGTCTGAAATGGTGTCGCGATGCTGGGCGCGCAAGCTCTTTTCGTTGTGGTATTCGTACCTGCCGTAAATGC
188366	Ixsca_Other_FullProt_XP_029836755.3|0-56	TGAATTCGGAGCGGTCAGGGTATCTTCGGTGGACAACTGCCGCCGTCTCGCCCGGGTCGCCCGCAAAGCATAACAGGCATCATCAACTTATTACGCTATCAGAACCAACCGTGTGAAGGCCGCAACAACCAGAATGGTACTTGTGTGTCAGAGCAGGACTGTATTGACCGTAAAGGAACTGAACACTGCACTCGAGA	QGIFGGQLPPSRPGRPQSITGIINLLRYQNQPCEGRNNQNGTCVSEQDCIDRKGTE	Ixsca	XP_029836755.3	Tick	Ixodes	CAGGGTATCTTCGGTGGACAACTGCCGCCGTCTCGCCCGGGTCGCCCGCAAAGCATAACAGGCATCATCAACTTATTACGCTATCAGAACCAACCGTGTGAAGGCCGCAACAACCAGAATGGTACTTGTGTGTCAGAGCAGGACTGTATTGACCGTAAAGGAACTGAA
188367	Ixsca_Other_FullProt_XP_029836755.3|28-84	TGAATTCGGAGCGGTCAGAATCAGCCGTGCGAAGGCCGCAATAATCAGAATGGTACGTGCGTAAGCGAGCAGGATTGCATTGACCGCAAAGGAACAGAAGTCAATCGCTGTGCAAACGGATTTGGTGTCTGCTGCTACGTCTCATTTACCTGCGGTAAATCTACTAGTGACAATGAGACAGAACACTGCACTCGAGA	QNQPCEGRNNQNGTCVSEQDCIDRKGTEVNRCANGFGVCCYVSFTCGKSTSDNETE	Ixsca	XP_029836755.3	Tick	Ixodes	CAGAATCAGCCGTGCGAAGGCCGCAATAATCAGAATGGTACGTGCGTAAGCGAGCAGGATTGCATTGACCGCAAAGGAACAGAAGTCAATCGCTGTGCAAACGGATTTGGTGTCTGCTGCTACGTCTCATTTACCTGCGGTAAATCTACTAGTGACAATGAGACAGAA
188368	Ixsca_Other_FullProt_XP_029836755.3|56-112	TGAATTCGGAGCGGTGTGAATCGTTGCGCCAATGGCTTTGGAGTGTGCTGTTATGTCTCATTCACATGTGGCAAATCTACTTCTGATAATGAAACCGAATTTGTCAATCCGAATTACCCGAACGGCGAAAATGGCACCGATACCTGTCAAGTAACGATCGAAAAACAGAATAACGTTTGCCAACACTGCACTCGAGA	VNRCANGFGVCCYVSFTCGKSTSDNETEFVNPNYPNGENGTDTCQVTIEKQNNVCQ	Ixsca	XP_029836755.3	Tick	Ixodes	GTGAATCGTTGCGCCAATGGCTTTGGAGTGTGCTGTTATGTCTCATTCACATGTGGCAAATCTACTTCTGATAATGAAACCGAATTTGTCAATCCGAATTACCCGAACGGCGAAAATGGCACCGATACCTGTCAAGTAACGATCGAAAAACAGAATAACGTTTGCCAA
188369	Ixsca_Other_FullProt_XP_029836755.3|84-140	TGAATTCGGAGCGGTTTTGTTAACCCGAATTATCCGAATGGCGAGAATGGGACAGACACGTGCCAAGTGACTATCGAGAAACAGAATAATGTATGTCAGTTGCGTCTGGATTTTCTGGAGTTCTCTTTGGCGCAGCCGGATGAAAACGGGCAATGTATTACTGATAGTTTTATGGTCCGCACCCACTGCACTCGAGA	FVNPNYPNGENGTDTCQVTIEKQNNVCQLRLDFLEFSLAQPDENGQCITDSFMVRT	Ixsca	XP_029836755.3	Tick	Ixodes	TTTGTTAACCCGAATTATCCGAATGGCGAGAATGGGACAGACACGTGCCAAGTGACTATCGAGAAACAGAATAATGTATGTCAGTTGCGTCTGGATTTTCTGGAGTTCTCTTTGGCGCAGCCGGATGAAAACGGGCAATGTATTACTGATAGTTTTATGGTCCGCACC
188370	Ixsca_Other_FullProt_XP_029836755.3|112-168	TGAATTCGGAGCGGTCTGCGTCTGGATTTCCTGGAGTTCTCACTGGCCCAGCCGGATGAAAATGGCCAATGTATTACCGACTCATTTATGGTGCGCACCACAGTCGGCGAACGTCTGCCGATTTTGTGTGGAGAAAATGCAGGTCTTCATCTTTATGTGGACATGGGACGCAGCTCTGGAAATCACTGCACTCGAGA	LRLDFLEFSLAQPDENGQCITDSFMVRTTVGERLPILCGENAGLHLYVDMGRSSGN	Ixsca	XP_029836755.3	Tick	Ixodes	CTGCGTCTGGATTTCCTGGAGTTCTCACTGGCCCAGCCGGATGAAAATGGCCAATGTATTACCGACTCATTTATGGTGCGCACCACAGTCGGCGAACGTCTGCCGATTTTGTGTGGAGAAAATGCAGGTCTTCATCTTTATGTGGACATGGGACGCAGCTCTGGAAAT
188371	Ixsca_Other_FullProt_XP_029836755.3|140-196	TGAATTCGGAGCGGTACTGTGGGAGAGCGCCTGCCGATACTGTGCGGGGAAAACGCAGGTCTGCATCTGTATGTGGATATGGGACGCTCAAGCGGCAACCCGGTAGTCCTTAGTGTAGTGTCTAATGGCGACAAAATGACACGTCGCTGGCGCATTAAAATATCAATGGTTCAGTGTAACTCACACTGCACTCGAGA	TVGERLPILCGENAGLHLYVDMGRSSGNPVVLSVVSNGDKMTRRWRIKISMVQCNS	Ixsca	XP_029836755.3	Tick	Ixodes	ACTGTGGGAGAGCGCCTGCCGATACTGTGCGGGGAAAACGCAGGTCTGCATCTGTATGTGGATATGGGACGCTCAAGCGGCAACCCGGTAGTCCTTAGTGTAGTGTCTAATGGCGACAAAATGACACGTCGCTGGCGCATTAAAATATCAATGGTTCAGTGTAACTCA
188372	Ixsca_Other_FullProt_XP_029836755.3|168-224	TGAATTCGGAGCGGTCCGGTTGTTCTGAGTGTAGTGTCAAACGGGGACAAAATGACCCGTCGTTGGCGCATCAAAATTAGCATGGTGCAATGCAATAGCTTAGATATTGCGCCGGCTGGTTGTCTGCTGTACTATCGCAGCCCGAGTGCAATCGTGCGCTCATTCAATTATGGCCCGATGGTTCACTGCACTCGAGA	PVVLSVVSNGDKMTRRWRIKISMVQCNSLDIAPAGCLLYYRSPSAIVRSFNYGPMV	Ixsca	XP_029836755.3	Tick	Ixodes	CCGGTTGTTCTGAGTGTAGTGTCAAACGGGGACAAAATGACCCGTCGTTGGCGCATCAAAATTAGCATGGTGCAATGCAATAGCTTAGATATTGCGCCGGCTGGTTGTCTGCTGTACTATCGCAGCCCGAGTGCAATCGTGCGCTCATTCAATTATGGCCCGATGGTT
188373	Ixsca_Other_FullProt_XP_029836755.3|196-252	TGAATTCGGAGCGGTCTGGACATTGCGCCGGCAGGATGCCTGTTATATTACCGTTCACCGAGCGCCATTGTACGTTCATTCAATTATGGGCCGATGGTAGACCATCGTGTACGCTATCTGAGTAATCTGCGCTATAGCATCTGTATTCGTATGGAAGAAAACTTCTGTTCTATAAAATGGGAGCACTGCACTCGAGA	LDIAPAGCLLYYRSPSAIVRSFNYGPMVDHRVRYLSNLRYSICIRMEENFCSIKWE	Ixsca	XP_029836755.3	Tick	Ixodes	CTGGACATTGCGCCGGCAGGATGCCTGTTATATTACCGTTCACCGAGCGCCATTGTACGTTCATTCAATTATGGGCCGATGGTAGACCATCGTGTACGCTATCTGAGTAATCTGCGCTATAGCATCTGTATTCGTATGGAAGAAAACTTCTGTTCTATAAAATGGGAG
188374	Ixsca_Other_FullProt_XP_029836755.3|224-280	TGAATTCGGAGCGGTGATCATCGCGTTCGTTATCTGAGCAACTTGCGTTATTCTATCTGCATTCGCATGGAAGAAAATTTCTGTAGCATCAAGTGGGAAACGGAGAGCAACAGCAGTTTTAGTTGGGGAAAACCGATAGATCGTGGGGCGAATGGAACCACATGTAACATGGACGATTTTGTACACTGCACTCGAGA	DHRVRYLSNLRYSICIRMEENFCSIKWETESNSSFSWGKPIDRGANGTTCNMDDFV	Ixsca	XP_029836755.3	Tick	Ixodes	GATCATCGCGTTCGTTATCTGAGCAACTTGCGTTATTCTATCTGCATTCGCATGGAAGAAAATTTCTGTAGCATCAAGTGGGAAACGGAGAGCAACAGCAGTTTTAGTTGGGGAAAACCGATAGATCGTGGGGCGAATGGAACCACATGTAACATGGACGATTTTGTA
188375	Ixsca_Other_FullProt_XP_029836755.3|252-308	TGAATTCGGAGCGGTACAGAATCAAACAGTAGTTTTAGCTGGGGAAAACCGATTGACCGTGGGGCTAATGGTACCACGTGTAACATGGATGACTTTGTCGGCATTGACCAGGGTAGTATGTTAGGATTAGGTCATGGTCAGGACCGTTTTTGCGGCACCTCTCTGGGTGATGAGAATGTCATTCACTGCACTCGAGA	TESNSSFSWGKPIDRGANGTTCNMDDFVGIDQGSMLGLGHGQDRFCGTSLGDENVI	Ixsca	XP_029836755.3	Tick	Ixodes	ACAGAATCAAACAGTAGTTTTAGCTGGGGAAAACCGATTGACCGTGGGGCTAATGGTACCACGTGTAACATGGATGACTTTGTCGGCATTGACCAGGGTAGTATGTTAGGATTAGGTCATGGTCAGGACCGTTTTTGCGGCACCTCTCTGGGTGATGAGAATGTCATT
188376	Ixsca_Other_FullProt_XP_029836755.3|280-336	TGAATTCGGAGCGGTGGAATTGACCAGGGTAGCATGTTAGGGCTGGGACATGGTCAGGACCGCTTCTGCGGTACCTCTCTTGGAGATGAAAATGTGATCATTTCAAACTCAAAGCCGTTCACACTGAAAGTCAAATCTAATCATGCTAGCTCTGATAATGCCATGAATGGGCAATATGGCTTCCACTGCACTCGAGA	GIDQGSMLGLGHGQDRFCGTSLGDENVIISNSKPFTLKVKSNHASSDNAMNGQYGF	Ixsca	XP_029836755.3	Tick	Ixodes	GGAATTGACCAGGGTAGCATGTTAGGGCTGGGACATGGTCAGGACCGCTTCTGCGGTACCTCTCTTGGAGATGAAAATGTGATCATTTCAAACTCAAAGCCGTTCACACTGAAAGTCAAATCTAATCATGCTAGCTCTGATAATGCCATGAATGGGCAATATGGCTTC
188377	Ixsca_Other_FullProt_XP_029836523.2|0-56	TGAATTCGGAGCGGTGATTGCGATAAAGCACTGCTGAAAAACGCACGTTTGAGTGCTAGTAGCAGCTTCGCTCAGGATCGCGGTCCGTACAAAGCGTTACTGGACTCTGGCAGCTCATGGACGGCCAAAAATAGCGATTTCGATCAGTATCTGACCGTTGAATTTAAAAGTGAAATGTCAATACACTGCACTCGAGA	DCDKALLKNARLSASSSFAQDRGPYKALLDSGSSWTAKNSDFDQYLTVEFKSEMSI	Ixsca	XP_029836523.2	Tick	Ixodes	GATTGCGATAAAGCACTGCTGAAAAACGCACGTTTGAGTGCTAGTAGCAGCTTCGCTCAGGATCGCGGTCCGTACAAAGCGTTACTGGACTCTGGCAGCTCATGGACGGCCAAAAATAGCGATTTCGATCAGTATCTGACCGTTGAATTTAAAAGTGAAATGTCAATA
188378	Ixsca_Other_FullProt_XP_029836523.2|28-84	TGAATTCGGAGCGGTTTAGACTCTGGATCATCTTGGACGGCTAAAAATAGCGACTTTGATCAGTATCTGACAGTGGAATTTAAATCTGAAATGAGCATTACCAGCATCGTAACCATGGGAAAACAATATTCTCCGGAATTTGTTCAGGAGTATAAAATTTATTATGGATTCAACGGGGGCGATCACTGCACTCGAGA	LDSGSSWTAKNSDFDQYLTVEFKSEMSITSIVTMGKQYSPEFVQEYKIYYGFNGGD	Ixsca	XP_029836523.2	Tick	Ixodes	TTAGACTCTGGATCATCTTGGACGGCTAAAAATAGCGACTTTGATCAGTATCTGACAGTGGAATTTAAATCTGAAATGAGCATTACCAGCATCGTAACCATGGGAAAACAATATTCTCCGGAATTTGTTCAGGAGTATAAAATTTATTATGGATTCAACGGGGGCGAT
188379	Ixsca_Other_FullProt_XP_029836523.2|56-112	TGAATTCGGAGCGGTACTAGTATTGTCACCATGGGTAAACAGTATTCTCCGGAGTTTGTTCAGGAGTACAAAATTTATTACGGTTTCAATGGTGGTGATTTTACAGAATATAAGGATCGTGAAGGGAATAGTAAATTGTTCATGGGGAATCGCAATGGAGATACAGAAATGTCTAATAAATTCCACTGCACTCGAGA	TSIVTMGKQYSPEFVQEYKIYYGFNGGDFTEYKDREGNSKLFMGNRNGDTEMSNKF	Ixsca	XP_029836523.2	Tick	Ixodes	ACTAGTATTGTCACCATGGGTAAACAGTATTCTCCGGAGTTTGTTCAGGAGTACAAAATTTATTACGGTTTCAATGGTGGTGATTTTACAGAATATAAGGATCGTGAAGGGAATAGTAAATTGTTCATGGGGAATCGCAATGGAGATACAGAAATGTCTAATAAATTC
188380	Ixsca_Other_FullProt_XP_029836523.2|84-140	TGAATTCGGAGCGGTTTCACAGAATACAAAGACCGCGAGGGAAATTCAAAACTGTTTATGGGTAACCGTAATGGTGACACAGAGATGAGCAACAAATTTACCCCGCCGATCGTGGCTCAATACATACGTATCAATCCGACCAAATGGCGCGATCGCATCAGTTTGCGTCTGGAACTGTACGGGCACTGCACTCGAGA	FTEYKDREGNSKLFMGNRNGDTEMSNKFTPPIVAQYIRINPTKWRDRISLRLELYG	Ixsca	XP_029836523.2	Tick	Ixodes	TTCACAGAATACAAAGACCGCGAGGGAAATTCAAAACTGTTTATGGGTAACCGTAATGGTGACACAGAGATGAGCAACAAATTTACCCCGCCGATCGTGGCTCAATACATACGTATCAATCCGACCAAATGGCGCGATCGCATCAGTTTGCGTCTGGAACTGTACGGG
188381	Ixsca_Other_FullProt_XP_029836523.2|112-168	TGAATTCGGAGCGGTACCCCGCCGATTGTTGCCCAGTACATTCGCATCAACCCGACAAAATGGCGCGATCGCATATCTTTACGTTTGGAATTGTACGGTTGCGAGTATGAAGCTGAACCGCTTCATTTAGACGGAAAGTCTTACGTGAGCATGGACTTATCTCGCCGCCCGATTACTTCTACTCACTGCACTCGAGA	TPPIVAQYIRINPTKWRDRISLRLELYGCEYEAEPLHLDGKSYVSMDLSRRPITST	Ixsca	XP_029836523.2	Tick	Ixodes	ACCCCGCCGATTGTTGCCCAGTACATTCGCATCAACCCGACAAAATGGCGCGATCGCATATCTTTACGTTTGGAATTGTACGGTTGCGAGTATGAAGCTGAACCGCTTCATTTAGACGGAAAGTCTTACGTGAGCATGGACTTATCTCGCCGCCCGATTACTTCTACT
