## Supplementary material for "Comprehensive evaluation of antibody responses to mosquitoes and mosquito-borne arboviruses using highly multiplexed serology": Table S2 (part 98 of 131)

### Sheet: Full table (continued)
id	Description	Full DNA Sequence	AA Sequence	Species	Protein	Group	Family	DNA Sequence
188382	Ixsca_Other_FullProt_XP_029836523.2|140-196	TGAATTCGGAGCGGTTGTGAATACGAAGCGGAACCGCTTCATCTTGATGGGAAGTCTTATGTTAGTATGGATCTGTCACGCCGTCCGATAACCTCTACAGAGGATAGCCTGCGTTTACGCTTTCGCACAAACCAGGCGGATGGTCTTCTGTTATACAGTCGTGGCGCTCAGCGTGACTTATTACACTGCACTCGAGA	CEYEAEPLHLDGKSYVSMDLSRRPITSTEDSLRLRFRTNQADGLLLYSRGAQRDLL	Ixsca	XP_029836523.2	Tick	Ixodes	TGTGAATACGAAGCGGAACCGCTTCATCTTGATGGGAAGTCTTATGTTAGTATGGATCTGTCACGCCGTCCGATAACCTCTACAGAGGATAGCCTGCGTTTACGCTTTCGCACAAACCAGGCGGATGGTCTTCTGTTATACAGTCGTGGCGCTCAGCGTGACTTATTA
188383	Ixsca_Other_FullProt_XP_029836523.2|168-224	TGAATTCGGAGCGGTGAAGACAGTTTACGCTTACGCTTTCGCACGAACCAGGCTGACGGTCTTCTGTTATATTCTCGTGGTGCACAACGTGATCTTCTGGCGCTGCAATTAGTACATAACAAATTGCTGTTTTCTGCTGATTTGGGAGGTGAGGGTGTTGTTACGGAAGTGACATGTGGCTCTCACTGCACTCGAGA	EDSLRLRFRTNQADGLLLYSRGAQRDLLALQLVHNKLLFSADLGGEGVVTEVTCGS	Ixsca	XP_029836523.2	Tick	Ixodes	GAAGACAGTTTACGCTTACGCTTTCGCACGAACCAGGCTGACGGTCTTCTGTTATATTCTCGTGGTGCACAACGTGATCTTCTGGCGCTGCAATTAGTACATAACAAATTGCTGTTTTCTGCTGATTTGGGAGGTGAGGGTGTTGTTACGGAAGTGACATGTGGCTCT
188384	Ixsca_Other_FullProt_XP_029836523.2|196-252	TGAATTCGGAGCGGTGCACTGCAATTAGTTCATAATAAACTGTTGTTTAGCGCTGACTTGGGAGGAGAGGGAGTAGTGACAGAGGTTACGTGCGGTAGCCTGCTGGATGATAACATCTGGCATGACGTGCATATCAGTCGCTTTCGTCGCGAACTTGTATTTAGCGTCGATCGTGTGGTGGTCCACTGCACTCGAGA	ALQLVHNKLLFSADLGGEGVVTEVTCGSLLDDNIWHDVHISRFRRELVFSVDRVVV	Ixsca	XP_029836523.2	Tick	Ixodes	GCACTGCAATTAGTTCATAATAAACTGTTGTTTAGCGCTGACTTGGGAGGAGAGGGAGTAGTGACAGAGGTTACGTGCGGTAGCCTGCTGGATGATAACATCTGGCATGACGTGCATATCAGTCGCTTTCGTCGCGAACTTGTATTTAGCGTCGATCGTGTGGTGGTC
188385	Ixsca_Other_FullProt_XP_029836523.2|224-280	TGAATTCGGAGCGGTTTGTTAGACGATAATATCTGGCATGATGTTCATATTAGCCGTTTTCGTCGTGAACTTGTTTTCTCTGTTGATCGTGTAGTCGTGCGCCGTGTGTTGCGTGGTGATTCTTTCCAGCTGGACCTTAATAATGAATTATTCATTGGTGGGCTTCCGAATTTCAATCAAGAGCACTGCACTCGAGA	LLDDNIWHDVHISRFRRELVFSVDRVVVRRVLRGDSFQLDLNNELFIGGLPNFNQE	Ixsca	XP_029836523.2	Tick	Ixodes	TTGTTAGACGATAATATCTGGCATGATGTTCATATTAGCCGTTTTCGTCGTGAACTTGTTTTCTCTGTTGATCGTGTAGTCGTGCGCCGTGTGTTGCGTGGTGATTCTTTCCAGCTGGACCTTAATAATGAATTATTCATTGGTGGGCTTCCGAATTTCAATCAAGAG
188386	Ixsca_Other_FullProt_XP_029836523.2|252-308	TGAATTCGGAGCGGTCGCCGCGTGTTACGCGGGGATAGTTTCCAACTGGATCTTAATAATGAGTTATTTATAGGTGGACTGCCGAATTTCAACCAAGAAGGTATTAAAGTTGCCGCGAATTTCTCAGGCTGCTTAGAAAACCTGTTTCTTAATGACACTAATGTCATTCATGAACTGCGTCATCACTGCACTCGAGA	RRVLRGDSFQLDLNNELFIGGLPNFNQEGIKVAANFSGCLENLFLNDTNVIHELRH	Ixsca	XP_029836523.2	Tick	Ixodes	CGCCGCGTGTTACGCGGGGATAGTTTCCAACTGGATCTTAATAATGAGTTATTTATAGGTGGACTGCCGAATTTCAACCAAGAAGGTATTAAAGTTGCCGCGAATTTCTCAGGCTGCTTAGAAAACCTGTTTCTTAATGACACTAATGTCATTCATGAACTGCGTCAT
188387	Ixsca_Other_FullProt_XP_029836523.2|280-336	TGAATTCGGAGCGGTGGAATTAAGGTTGCCGCAAATTTCAGCGGTTGCTTAGAAAACCTGTTTTTAAATGATACCAATGTAATTCATGAACTGCGTCATCAGGACGATCGTTCTCTGGTCTACACTCGCTTTGGTCAAGTTCTTTATAATTGTCGTTTTGAACAAGTTGTGCCGATTACATTTCACTGCACTCGAGA	GIKVAANFSGCLENLFLNDTNVIHELRHQDDRSLVYTRFGQVLYNCRFEQVVPITF	Ixsca	XP_029836523.2	Tick	Ixodes	GGAATTAAGGTTGCCGCAAATTTCAGCGGTTGCTTAGAAAACCTGTTTTTAAATGATACCAATGTAATTCATGAACTGCGTCATCAGGACGATCGTTCTCTGGTCTACACTCGCTTTGGTCAAGTTCTTTATAATTGTCGTTTTGAACAAGTTGTGCCGATTACATTT
188388	Ixsca_Other_FullProt_XP_029836523.2|308-364	TGAATTCGGAGCGGTCAGGACGACCGTTCATTAGTATATACGCGTTTCGGTCAAGTGTTATATAACTGTCGTTTTGAACAGGTGGTTCCGATTACGTTTGTGAGCAGCGAGGCAGTACTGAAAGTTGGTGGCTATATGCAGCGTGTCATGAACTGTTCATTCGATTTCCGCACCTTCAATGAACACTGCACTCGAGA	QDDRSLVYTRFGQVLYNCRFEQVVPITFVSSEAVLKVGGYMQRVMNCSFDFRTFNE	Ixsca	XP_029836523.2	Tick	Ixodes	CAGGACGACCGTTCATTAGTATATACGCGTTTCGGTCAAGTGTTATATAACTGTCGTTTTGAACAGGTGGTTCCGATTACGTTTGTGAGCAGCGAGGCAGTACTGAAAGTTGGTGGCTATATGCAGCGTGTCATGAACTGTTCATTCGATTTCCGCACCTTCAATGAA
188389	Ixsca_Other_FullProt_XP_029836523.2|336-392	TGAATTCGGAGCGGTGTCTCTAGTGAGGCAGTTTTGAAAGTCGGTGGTTACATGCAGCGTGTGATGAACTGTTCATTCGATTTTCGTACGTTCAACGAACAAGGACTTTTGCTGTACAACAAGTTCTCAGTTGAAGGTTATGTGAAGCTGTTCCTGGATACTGGCCGTATCCGCGTGGAATTACACTGCACTCGAGA	VSSEAVLKVGGYMQRVMNCSFDFRTFNEQGLLLYNKFSVEGYVKLFLDTGRIRVEL	Ixsca	XP_029836523.2	Tick	Ixodes	GTCTCTAGTGAGGCAGTTTTGAAAGTCGGTGGTTACATGCAGCGTGTGATGAACTGTTCATTCGATTTTCGTACGTTCAACGAACAAGGACTTTTGCTGTACAACAAGTTCTCAGTTGAAGGTTATGTGAAGCTGTTCCTGGATACTGGCCGTATCCGCGTGGAATTA
188390	Ixsca_Other_FullProt_XP_029836523.2|364-420	TGAATTCGGAGCGGTCAGGGTCTGTTATTGTATAACAAGTTCTCTGTCGAAGGCTATGTTAAATTATTTTTAGATACGGGTCGCATACGTGTCGAATTACAGGGTAAAAAAACCCCGGTGGTGCTGCTGCGCCCGTTCGACGAACCGCTTAACGATGGCCGTTGGCATCGTACCATGTTAGTTCACTGCACTCGAGA	QGLLLYNKFSVEGYVKLFLDTGRIRVELQGKKTPVVLLRPFDEPLNDGRWHRTMLV	Ixsca	XP_029836523.2	Tick	Ixodes	CAGGGTCTGTTATTGTATAACAAGTTCTCTGTCGAAGGCTATGTTAAATTATTTTTAGATACGGGTCGCATACGTGTCGAATTACAGGGTAAAAAAACCCCGGTGGTGCTGCTGCGCCCGTTCGACGAACCGCTTAACGATGGCCGTTGGCATCGTACCATGTTAGTT
188391	Ixsca_Other_FullProt_XP_029836523.2|392-448	TGAATTCGGAGCGGTCAAGGCAAAAAGACGCCGGTGGTCCTGCTTCGTCCGTTTGATGAACCGTTAAATGATGGCCGCTGGCATCGTACCATGTTGGTAGTGCTGACCAACCGTATCGAGCTGCATATTGACGGTAAACCGTCTATAACAACTCGTTTGTTCTCTATGGAAACGGGGTCTGAACACTGCACTCGAGA	QGKKTPVVLLRPFDEPLNDGRWHRTMLVVLTNRIELHIDGKPSITTRLFSMETGSE	Ixsca	XP_029836523.2	Tick	Ixodes	CAAGGCAAAAAGACGCCGGTGGTCCTGCTTCGTCCGTTTGATGAACCGTTAAATGATGGCCGCTGGCATCGTACCATGTTGGTAGTGCTGACCAACCGTATCGAGCTGCATATTGACGGTAAACCGTCTATAACAACTCGTTTGTTCTCTATGGAAACGGGGTCTGAA
188392	Ixsca_Other_FullProt_XP_029836523.2|420-476	TGAATTCGGAGCGGTGTGCTGACCAATCGCATTGAGTTGCATATCGATGGTAAGCCGAGTATCACGACGCGTCTTTTTTCAATGGAAACGGGTTCAGAATATCTGATCGGCGGCGGGGTATACGGCATGCGTGGATTTATCGGATGCATGCGTTTTTTATTTGTGGAAGGCCGCTATATCGACCACTGCACTCGAGA	VLTNRIELHIDGKPSITTRLFSMETGSEYLIGGGVYGMRGFIGCMRFLFVEGRYID	Ixsca	XP_029836523.2	Tick	Ixodes	GTGCTGACCAATCGCATTGAGTTGCATATCGATGGTAAGCCGAGTATCACGACGCGTCTTTTTTCAATGGAAACGGGTTCAGAATATCTGATCGGCGGCGGGGTATACGGCATGCGTGGATTTATCGGATGCATGCGTTTTTTATTTGTGGAAGGCCGCTATATCGAC
188393	Ixsca_Other_FullProt_XP_029836523.2|448-504	TGAATTCGGAGCGGTTATCTGATTGGTGGCGGGGTTTATGGAATGCGTGGCTTTATCGGCTGCATGCGTTTTTTGTTCGTAGAAGGTCGCTATATTGATGCCGGTTCTTTAACATCAGACCAGAAAGAGGGTCAGTTACTGCTTAATGCATGCCAGATGGTGGATCGTTGTCAACCGAATCCGCACTGCACTCGAGA	YLIGGGVYGMRGFIGCMRFLFVEGRYIDAGSLTSDQKEGQLLLNACQMVDRCQPNP	Ixsca	XP_029836523.2	Tick	Ixodes	TATCTGATTGGTGGCGGGGTTTATGGAATGCGTGGCTTTATCGGCTGCATGCGTTTTTTGTTCGTAGAAGGTCGCTATATTGATGCCGGTTCTTTAACATCAGACCAGAAAGAGGGTCAGTTACTGCTTAATGCATGCCAGATGGTGGATCGTTGTCAACCGAATCCG
188394	Ixsca_Other_FullProt_XP_029836523.2|476-532	TGAATTCGGAGCGGTGCGGGGTCACTGACCAGTGACCAAAAAGAAGGCCAGTTGTTGTTAAATGCGTGTCAGATGGTGGACCGCTGCCAGCCGAACCCGTGTGAGCATGGTGGCGTCTGTAAACAAGATAGCGCCGAATTTGTGTGTAATTGTACAGATACCGGTTACGCTGGCGCCGTCTGTCACTGCACTCGAGA	AGSLTSDQKEGQLLLNACQMVDRCQPNPCEHGGVCKQDSAEFVCNCTDTGYAGAVC	Ixsca	XP_029836523.2	Tick	Ixodes	GCGGGGTCACTGACCAGTGACCAAAAAGAAGGCCAGTTGTTGTTAAATGCGTGTCAGATGGTGGACCGCTGCCAGCCGAACCCGTGTGAGCATGGTGGCGTCTGTAAACAAGATAGCGCCGAATTTGTGTGTAATTGTACAGATACCGGTTACGCTGGCGCCGTCTGT
188395	Ixsca_Other_FullProt_XP_029836523.2|504-560	TGAATTCGGAGCGGTTGTGAGCATGGTGGTGTATGTAAACAAGATTCTGCCGAGTTTGTATGTAACTGCACCGATACTGGTTACGCCGGAGCGGTTTGTCATCTGAGCTTACATCCGTTATCTTGTGAAGCATATCAAATGAAAAAAAAACCGAACGAACAGCGTAAAGCAATGATGATCGATCACTGCACTCGAGA	CEHGGVCKQDSAEFVCNCTDTGYAGAVCHLSLHPLSCEAYQMKKKPNEQRKAMMID	Ixsca	XP_029836523.2	Tick	Ixodes	TGTGAGCATGGTGGTGTATGTAAACAAGATTCTGCCGAGTTTGTATGTAACTGCACCGATACTGGTTACGCCGGAGCGGTTTGTCATCTGAGCTTACATCCGTTATCTTGTGAAGCATATCAAATGAAAAAAAAACCGAACGAACAGCGTAAAGCAATGATGATCGAT
188396	Ixsca_Other_FullProt_XP_029836523.2|532-588	TGAATTCGGAGCGGTCATCTGAGTTTGCATCCGCTGTCATGTGAGGCATATCAGATGAAGAAAAAACCGAATGAGCAACGCAAAGCAATGATGATTGATGTGGATGGCAGCGGACCGCTGACCCCGATTCCGGTTGAATGTGTATTCCTGCCGAACAACGTGACCGAAACACTGGTTCATCATCACTGCACTCGAGA	HLSLHPLSCEAYQMKKKPNEQRKAMMIDVDGSGPLTPIPVECVFLPNNVTETLVHH	Ixsca	XP_029836523.2	Tick	Ixodes	CATCTGAGTTTGCATCCGCTGTCATGTGAGGCATATCAGATGAAGAAAAAACCGAATGAGCAACGCAAAGCAATGATGATTGATGTGGATGGCAGCGGACCGCTGACCCCGATTCCGGTTGAATGTGTATTCCTGCCGAACAACGTGACCGAAACACTGGTTCATCAT
188397	Ixsca_Other_FullProt_XP_029836523.2|560-616	TGAATTCGGAGCGGTGTAGATGGTAGCGGTCCGCTGACGCCGATCCCGGTGGAATGTGTTTTTTTACCGAATAATGTGACGGAAACCCTGGTTCATCATAAAAATGAACTGACTACAGACGTTAAGGGCTTCCGTGAACCGGGATCTTTTATTCAAGACATTGTTTATGACGCTCCGCTGGAACACTGCACTCGAGA	VDGSGPLTPIPVECVFLPNNVTETLVHHKNELTTDVKGFREPGSFIQDIVYDAPLE	Ixsca	XP_029836523.2	Tick	Ixodes	GTAGATGGTAGCGGTCCGCTGACGCCGATCCCGGTGGAATGTGTTTTTTTACCGAATAATGTGACGGAAACCCTGGTTCATCATAAAAATGAACTGACTACAGACGTTAAGGGCTTCCGTGAACCGGGATCTTTTATTCAAGACATTGTTTATGACGCTCCGCTGGAA
188398	Ixsca_Other_FullProt_XP_029836523.2|588-644	TGAATTCGGAGCGGTAAAAACGAACTGACAACGGATGTGAAAGGCTTTCGTGAACCGGGGTCATTTATTCAGGATATAGTGTATGATGCCCCGCTGGAACAAATGGTTCAGCTGGTTAATCGTAGCACCCATTGCCGCCAGAGTCTTACCTACGAATGTTTCAATGCTCGCCTGTTTGATACGCACTGCACTCGAGA	KNELTTDVKGFREPGSFIQDIVYDAPLEQMVQLVNRSTHCRQSLTYECFNARLFDT	Ixsca	XP_029836523.2	Tick	Ixodes	AAAAACGAACTGACAACGGATGTGAAAGGCTTTCGTGAACCGGGGTCATTTATTCAGGATATAGTGTATGATGCCCCGCTGGAACAAATGGTTCAGCTGGTTAATCGTAGCACCCATTGCCGCCAGAGTCTTACCTACGAATGTTTCAATGCTCGCCTGTTTGATACG
188399	Ixsca_Other_FullProt_XP_029836523.2|616-672	TGAATTCGGAGCGGTCAAATGGTCCAGCTTGTCAATCGCAGCACACATTGTCGCCAATCTTTAACATATGAATGTTTCAATGCACGTCTTTTCGACACCAGCGTGCAGGATACAGGCCCGGATACGTTTTCACCGTATGGCTGGTGGGTGTCTCGTAGTAATCAGAAGATGGACTATTGGGGGCACTGCACTCGAGA	QMVQLVNRSTHCRQSLTYECFNARLFDTSVQDTGPDTFSPYGWWVSRSNQKMDYWG	Ixsca	XP_029836523.2	Tick	Ixodes	CAAATGGTCCAGCTTGTCAATCGCAGCACACATTGTCGCCAATCTTTAACATATGAATGTTTCAATGCACGTCTTTTCGACACCAGCGTGCAGGATACAGGCCCGGATACGTTTTCACCGTATGGCTGGTGGGTGTCTCGTAGTAATCAGAAGATGGACTATTGGGGG
188400	Ixsca_Other_FullProt_XP_029836523.2|644-700	TGAATTCGGAGCGGTAGTGTACAGGACACGGGGCCGGACACATTTAGTCCGTATGGATGGTGGGTTTCACGCAGTAATCAAAAGATGGATTATTGGGGCGGCAGTGTCCCGGGCAGCCGTAAATGTAAATGCGGCTTATACGGTACCTGCAAAGACCCGCAGCGCTATTGCAACTGCGACGCACACTGCACTCGAGA	SVQDTGPDTFSPYGWWVSRSNQKMDYWGGSVPGSRKCKCGLYGTCKDPQRYCNCDA	Ixsca	XP_029836523.2	Tick	Ixodes	AGTGTACAGGACACGGGGCCGGACACATTTAGTCCGTATGGATGGTGGGTTTCACGCAGTAATCAAAAGATGGATTATTGGGGCGGCAGTGTCCCGGGCAGCCGTAAATGTAAATGCGGCTTATACGGTACCTGCAAAGACCCGCAGCGCTATTGCAACTGCGACGCA
188401	Ixsca_Other_FullProt_XP_029836523.2|672-728	TGAATTCGGAGCGGTGGTTCAGTTCCGGGTTCACGTAAATGCAAATGTGGACTGTACGGCACGTGCAAGGATCCGCAGCGTTATTGTAATTGTGATGCAGGCCTGGAAGAGTGGACTATGGACGGTGGCGAACTTACAGATCGTGATTACCTGCCGGTTCGTCAGCTTCGCTTTGGGGATACACACTGCACTCGAGA	GSVPGSRKCKCGLYGTCKDPQRYCNCDAGLEEWTMDGGELTDRDYLPVRQLRFGDT	Ixsca	XP_029836523.2	Tick	Ixodes	GGTTCAGTTCCGGGTTCACGTAAATGCAAATGTGGACTGTACGGCACGTGCAAGGATCCGCAGCGTTATTGTAATTGTGATGCAGGCCTGGAAGAGTGGACTATGGACGGTGGCGAACTTACAGATCGTGATTACCTGCCGGTTCGTCAGCTTCGCTTTGGGGATACA
188402	Ixsca_Other_FullProt_XP_029836523.2|700-756	TGAATTCGGAGCGGTGGGCTGGAGGAATGGACGATGGATGGGGGCGAATTAACCGATCGTGATTACTTGCCGGTTCGTCAACTGCGCTTCGGAGATACTGGCTCTGCTAGCTTACTGGAAGACCGCAAACGTGGCCGTTACACACTTGGACCGTTAGATTGCCAGGGAGATGCGCTGTTTGAACACTGCACTCGAGA	GLEEWTMDGGELTDRDYLPVRQLRFGDTGSASLLEDRKRGRYTLGPLDCQGDALFE	Ixsca	XP_029836523.2	Tick	Ixodes	GGGCTGGAGGAATGGACGATGGATGGGGGCGAATTAACCGATCGTGATTACTTGCCGGTTCGTCAACTGCGCTTCGGAGATACTGGCTCTGCTAGCTTACTGGAAGACCGCAAACGTGGCCGTTACACACTTGGACCGTTAGATTGCCAGGGAGATGCGCTGTTTGAA
188403	Ixsca_Other_FullProt_XP_029836523.2|728-784	TGAATTCGGAGCGGTGGGTCAGCATCTCTGTTAGAAGATCGTAAGCGCGGACGCTATACACTTGGTCCGCTTGATTGTCAAGGAGACGCACTGTTTGAAGACGTGGTTACTTTCCGCTATACTGATGCTACAATTGAGGTTCCGCATCTTAATCTTCGCCAGTCATGGGATATTTACTTTCATCACTGCACTCGAGA	GSASLLEDRKRGRYTLGPLDCQGDALFEDVVTFRYTDATIEVPHLNLRQSWDIYFH	Ixsca	XP_029836523.2	Tick	Ixodes	GGGTCAGCATCTCTGTTAGAAGATCGTAAGCGCGGACGCTATACACTTGGTCCGCTTGATTGTCAAGGAGACGCACTGTTTGAAGACGTGGTTACTTTCCGCTATACTGATGCTACAATTGAGGTTCCGCATCTTAATCTTCGCCAGTCATGGGATATTTACTTTCAT
188404	Ixsca_Other_FullProt_XP_029836523.2|756-812	TGAATTCGGAGCGGTGACGTGGTAACCTTTCGTTATACAGACGCAACCATAGAAGTTCCGCATCTTAATCTGCGTCAGTCTTGGGATATCTATTTCCATTTCAAAACGACAGCGGAAAATGGCGTCTTGTTTCATAATAAGGGTCCGACTGATTATATAAAACTTGTCCTGATAGGCGGGGATCACTGCACTCGAGA	DVVTFRYTDATIEVPHLNLRQSWDIYFHFKTTAENGVLFHNKGPTDYIKLVLIGGD	Ixsca	XP_029836523.2	Tick	Ixodes	GACGTGGTAACCTTTCGTTATACAGACGCAACCATAGAAGTTCCGCATCTTAATCTGCGTCAGTCTTGGGATATCTATTTCCATTTCAAAACGACAGCGGAAAATGGCGTCTTGTTTCATAATAAGGGTCCGACTGATTATATAAAACTTGTCCTGATAGGCGGGGAT
188405	Ixsca_Other_FullProt_XP_029836523.2|784-840	TGAATTCGGAGCGGTTTTAAAACGACCGCTGAGAACGGTGTTTTGTTTCATAACAAAGGTCCGACAGACTATATCAAACTGGTCCTGATTGGCGGGGACCAGATCCAGTTGCTGTATGAAACAGCGGGGGGCGGTCCGCAAGGTGTGTCTGTCGAGACGAGTTATAAACTGAATAATAACGTCCACTGCACTCGAGA	FKTTAENGVLFHNKGPTDYIKLVLIGGDQIQLLYETAGGGPQGVSVETSYKLNNNV	Ixsca	XP_029836523.2	Tick	Ixodes	TTTAAAACGACCGCTGAGAACGGTGTTTTGTTTCATAACAAAGGTCCGACAGACTATATCAAACTGGTCCTGATTGGCGGGGACCAGATCCAGTTGCTGTATGAAACAGCGGGGGGCGGTCCGCAAGGTGTGTCTGTCGAGACGAGTTATAAACTGAATAATAACGTC
188406	Ixsca_Other_FullProt_XP_029836523.2|812-868	TGAATTCGGAGCGGTCAGATCCAGCTGCTTTATGAGACCGCGGGGGGTGGCCCGCAGGGTGTGAGTGTTGAAACTAGTTACAAATTAAACAATAACGTATGGCATTCTGTCCATGTAGAACGTAATAAAAAAGAAGCACGCATAATTGTAGACGATTCTCAGGGTGCAGAAGTTAAAGAAAAACACTGCACTCGAGA	QIQLLYETAGGGPQGVSVETSYKLNNNVWHSVHVERNKKEARIIVDDSQGAEVKEK	Ixsca	XP_029836523.2	Tick	Ixodes	CAGATCCAGCTGCTTTATGAGACCGCGGGGGGTGGCCCGCAGGGTGTGAGTGTTGAAACTAGTTACAAATTAAACAATAACGTATGGCATTCTGTCCATGTAGAACGTAATAAAAAAGAAGCACGCATAATTGTAGACGATTCTCAGGGTGCAGAAGTTAAAGAAAAA
188407	Ixsca_Other_FullProt_XP_029836523.2|840-896	TGAATTCGGAGCGGTTGGCATAGCGTACATGTAGAACGCAACAAGAAAGAAGCGCGCATTATAGTCGATGACTCTCAGGGGGCTGAAGTGAAGGAAAAGCCGGACCGCAGTCATGCACTTAACCTGCCGGGCCGTTTGGTGATTGGGGCGAGTGTGGATTACAAGGAAGGATACGTCGGCTGCCACTGCACTCGAGA	WHSVHVERNKKEARIIVDDSQGAEVKEKPDRSHALNLPGRLVIGASVDYKEGYVGC	Ixsca	XP_029836523.2	Tick	Ixodes	TGGCATAGCGTACATGTAGAACGCAACAAGAAAGAAGCGCGCATTATAGTCGATGACTCTCAGGGGGCTGAAGTGAAGGAAAAGCCGGACCGCAGTCATGCACTTAACCTGCCGGGCCGTTTGGTGATTGGGGCGAGTGTGGATTACAAGGAAGGATACGTCGGCTGC
188408	Ixsca_Other_FullProt_XP_029836523.2|868-924	TGAATTCGGAGCGGTCCGGATCGCAGCCATGCTCTGAATCTTCCGGGCCGCCTGGTGATAGGGGCGAGTGTGGATTATAAAGAGGGGTATGTCGGATGCATGCGTGCTTTTCTGGTGAATGGTGTCCCGGTTCAGCTTCGTGCGCATGCGCGCGAAGGCCTGTATGGAGTGAGCCTTGGATGCCACTGCACTCGAGA	PDRSHALNLPGRLVIGASVDYKEGYVGCMRAFLVNGVPVQLRAHAREGLYGVSLGC	Ixsca	XP_029836523.2	Tick	Ixodes	CCGGATCGCAGCCATGCTCTGAATCTTCCGGGCCGCCTGGTGATAGGGGCGAGTGTGGATTATAAAGAGGGGTATGTCGGATGCATGCGTGCTTTTCTGGTGAATGGTGTCCCGGTTCAGCTTCGTGCGCATGCGCGCGAAGGCCTGTATGGAGTGAGCCTTGGATGC
188409	Ixsca_Other_FullProt_XP_029836523.2|896-952	TGAATTCGGAGCGGTATGCGCGCCTTTTTAGTCAATGGCGTGCCGGTGCAGCTGCGTGCACATGCACGTGAGGGTCTTTATGGCGTTTCTTTGGGCTGCGTAGGCAAGTGTGCAAGTGCACCGTGTTTGAATGGCGGCTTTTGTCTGGAGGGGTATCAGGGCTATACATGTGACTGCCAATGGCACTGCACTCGAGA	MRAFLVNGVPVQLRAHAREGLYGVSLGCVGKCASAPCLNGGFCLEGYQGYTCDCQW	Ixsca	XP_029836523.2	Tick	Ixodes	ATGCGCGCCTTTTTAGTCAATGGCGTGCCGGTGCAGCTGCGTGCACATGCACGTGAGGGTCTTTATGGCGTTTCTTTGGGCTGCGTAGGCAAGTGTGCAAGTGCACCGTGTTTGAATGGCGGCTTTTGTCTGGAGGGGTATCAGGGCTATACATGTGACTGCCAATGG
188410	Ixsca_Other_FullProt_XP_029836523.2|924-980	TGAATTCGGAGCGGTGTCGGAAAATGCGCCTCTGCCCCGTGTTTGAACGGTGGCTTCTGCTTAGAGGGTTATCAGGGCTATACTTGTGATTGTCAGTGGACACCGTTCAAGGGTCCGATTTGCGCGGATGAAATCGGTGTGAATCTGCGTTCTGACTATTTCGTGCGCTATGATTTTGAAACACACTGCACTCGAGA	VGKCASAPCLNGGFCLEGYQGYTCDCQWTPFKGPICADEIGVNLRSDYFVRYDFET	Ixsca	XP_029836523.2	Tick	Ixodes	GTCGGAAAATGCGCCTCTGCCCCGTGTTTGAACGGTGGCTTCTGCTTAGAGGGTTATCAGGGCTATACTTGTGATTGTCAGTGGACACCGTTCAAGGGTCCGATTTGCGCGGATGAAATCGGTGTGAATCTGCGTTCTGACTATTTCGTGCGCTATGATTTTGAAACA
188411	Ixsca_Other_FullProt_XP_029836523.2|952-1008	TGAATTCGGAGCGGTACGCCGTTCAAAGGGCCGATTTGCGCAGATGAAATCGGAGTGAATTTACGCAGCGATTATTTTGTGCGCTATGATTTCGAAACGACCCTGTCAACTCTGGAAGAATACATCCGTGTCGGCTTTACTACCACAGAACATCATGGAATGATTTTCGGCATGAGCTCTCGTCACTGCACTCGAGA	TPFKGPICADEIGVNLRSDYFVRYDFETTLSTLEEYIRVGFTTTEHHGMIFGMSSR	Ixsca	XP_029836523.2	Tick	Ixodes	ACGCCGTTCAAAGGGCCGATTTGCGCAGATGAAATCGGAGTGAATTTACGCAGCGATTATTTTGTGCGCTATGATTTCGAAACGACCCTGTCAACTCTGGAAGAATACATCCGTGTCGGCTTTACTACCACAGAACATCATGGAATGATTTTCGGCATGAGCTCTCGT
188412	Ixsca_Other_FullProt_XP_029836523.2|980-1036	TGAATTCGGAGCGGTACCTTAAGCACCCTTGAAGAGTACATCCGCGTAGGGTTCACCACAACAGAACATCATGGCATGATCTTCGGGATGAGTAGCCGTACTGGAGAATATCTTAATCTGATGATGTCAACATCTGGCCATTTACGCCTGGTATTCGACTTTGGCTTCGAGCGCCAAGAAATCCACTGCACTCGAGA	TLSTLEEYIRVGFTTTEHHGMIFGMSSRTGEYLNLMMSTSGHLRLVFDFGFERQEI	Ixsca	XP_029836523.2	Tick	Ixodes	ACCTTAAGCACCCTTGAAGAGTACATCCGCGTAGGGTTCACCACAACAGAACATCATGGCATGATCTTCGGGATGAGTAGCCGTACTGGAGAATATCTTAATCTGATGATGTCAACATCTGGCCATTTACGCCTGGTATTCGACTTTGGCTTCGAGCGCCAAGAAATC
188413	Ixsca_Other_FullProt_XP_029836523.2|1008-1064	TGAATTCGGAGCGGTACAGGCGAATACCTGAATTTAATGATGAGTACAAGTGGTCATCTGCGCCTGGTTTTTGATTTTGGTTTTGAACGTCAGGAGATCATTATCAAAAACGAGAATTTTGCTTTGGGTCAGATTCATGATATCCAGATTAAACGTAGTCATAACGGGCAACGTCTTACAATTCACTGCACTCGAGA	TGEYLNLMMSTSGHLRLVFDFGFERQEIIIKNENFALGQIHDIQIKRSHNGQRLTI	Ixsca	XP_029836523.2	Tick	Ixodes	ACAGGCGAATACCTGAATTTAATGATGAGTACAAGTGGTCATCTGCGCCTGGTTTTTGATTTTGGTTTTGAACGTCAGGAGATCATTATCAAAAACGAGAATTTTGCTTTGGGTCAGATTCATGATATCCAGATTAAACGTAGTCATAACGGGCAACGTCTTACAATT
188414	Ixsca_Other_FullProt_XP_029836523.2|1036-1092	TGAATTCGGAGCGGTATCATCAAGAACGAGAATTTTGCGCTTGGTCAAATTCATGATATTCAGATAAAACGTTCACATAACGGCCAGCGCTTAACGATTTTCGTTGATAACTACGAGCCGCAGGTTCATATATTTGATATTAAAGGCAAAGCCGATGCGCAGTTTAACGAACTTCAGAGTATCCACTGCACTCGAGA	IIKNENFALGQIHDIQIKRSHNGQRLTIFVDNYEPQVHIFDIKGKADAQFNELQSI	Ixsca	XP_029836523.2	Tick	Ixodes	ATCATCAAGAACGAGAATTTTGCGCTTGGTCAAATTCATGATATTCAGATAAAACGTTCACATAACGGCCAGCGCTTAACGATTTTCGTTGATAACTACGAGCCGCAGGTTCATATATTTGATATTAAAGGCAAAGCCGATGCGCAGTTTAACGAACTTCAGAGTATC
188415	Ixsca_Other_FullProt_XP_029836523.2|1064-1120	TGAATTCGGAGCGGTTTCGTCGACAATTACGAACCGCAGGTGCATATTTTTGACATTAAAGGGAAAGCTGACGCGCAATTTAATGAATTACAGTCAATTTATGTAGGCCGCAATGAGTCTATGGGTACGGGCGAGGGATTCGTTGGATGCATTTCTCGTGTTCAATTTGACGACCATATGCCGCACTGCACTCGAGA	FVDNYEPQVHIFDIKGKADAQFNELQSIYVGRNESMGTGEGFVGCISRVQFDDHMP	Ixsca	XP_029836523.2	Tick	Ixodes	TTCGTCGACAATTACGAACCGCAGGTGCATATTTTTGACATTAAAGGGAAAGCTGACGCGCAATTTAATGAATTACAGTCAATTTATGTAGGCCGCAATGAGTCTATGGGTACGGGCGAGGGATTCGTTGGATGCATTTCTCGTGTTCAATTTGACGACCATATGCCG
188416	Ixsca_Other_FullProt_XP_029836523.2|1092-1148	TGAATTCGGAGCGGTTATGTGGGTCGCAACGAATCTATGGGAACTGGCGAGGGTTTTGTTGGATGTATATCTCGTGTCCAATTTGATGACCATATGCCGTTGCGCCGTTATTTCCAGGAATCACGTCGTTCAAATGTTCATGCGCATCCGGAAGGCTTGGTACGCGAAGATACCTGTGGTATTCACTGCACTCGAGA	YVGRNESMGTGEGFVGCISRVQFDDHMPLRRYFQESRRSNVHAHPEGLVREDTCGI	Ixsca	XP_029836523.2	Tick	Ixodes	TATGTGGGTCGCAACGAATCTATGGGAACTGGCGAGGGTTTTGTTGGATGTATATCTCGTGTCCAATTTGATGACCATATGCCGTTGCGCCGTTATTTCCAGGAATCACGTCGTTCAAATGTTCATGCGCATCCGGAAGGCTTGGTACGCGAAGATACCTGTGGTATT
188417	Ixsca_Other_FullProt_XP_029836523.2|1120-1176	TGAATTCGGAGCGGTCTGCGCCGCTACTTTCAAGAGAGCCGTCGCTCAAACGTCCATGCCCATCCGGAAGGGTTAGTCCGCGAAGACACTTGTGGTATTGAGCCGGTAACTTACCCGACGCCGGTGGATGAAACCCGTCCGCCGCCGACGCTTCCGCCGGGTGTTTATCGCGAACCGTGGGCGCACTGCACTCGAGA	LRRYFQESRRSNVHAHPEGLVREDTCGIEPVTYPTPVDETRPPPTLPPGVYREPWA	Ixsca	XP_029836523.2	Tick	Ixodes	CTGCGCCGCTACTTTCAAGAGAGCCGTCGCTCAAACGTCCATGCCCATCCGGAAGGGTTAGTCCGCGAAGACACTTGTGGTATTGAGCCGGTAACTTACCCGACGCCGGTGGATGAAACCCGTCCGCCGCCGACGCTTCCGCCGGGTGTTTATCGCGAACCGTGGGCG
188418	Ixsca_Other_FullProt_XP_029836523.2|1148-1204	TGAATTCGGAGCGGTGAGCCGGTGACCTATCCGACGCCGGTCGATGAGACTCGTCCGCCGCCGACGTTGCCGCCGGGCGTGTATCGTGAACCGTGGGCATCAAGTTCATATGCGGACAGCGCGATTCTGGGGGGTGTGTTAGCAGTAATCCTGGCGGCCCTGGTTTTAATGGCGATTATTATGCACTGCACTCGAGA	EPVTYPTPVDETRPPPTLPPGVYREPWASSSYADSAILGGVLAVILAALVLMAIIM	Ixsca	XP_029836523.2	Tick	Ixodes	GAGCCGGTGACCTATCCGACGCCGGTCGATGAGACTCGTCCGCCGCCGACGTTGCCGCCGGGCGTGTATCGTGAACCGTGGGCATCAAGTTCATATGCGGACAGCGCGATTCTGGGGGGTGTGTTAGCAGTAATCCTGGCGGCCCTGGTTTTAATGGCGATTATTATG
188419	Ixsca_Other_FullProt_XP_029836523.2|1176-1232	TGAATTCGGAGCGGTAGTTCTAGCTATGCTGACTCTGCGATATTAGGAGGCGTGCTGGCTGTTATTTTAGCTGCGCTTGTACTGATGGCGATCATTATGGGTCGTTACGTGAGCCGTCATAAAGGCGAGTATCTTACACATGAGGATATAGGGAGCAAAGATGCCCCGGACGCCGACACGGCGCACTGCACTCGAGA	SSSYADSAILGGVLAVILAALVLMAIIMGRYVSRHKGEYLTHEDIGSKDAPDADTA	Ixsca	XP_029836523.2	Tick	Ixodes	AGTTCTAGCTATGCTGACTCTGCGATATTAGGAGGCGTGCTGGCTGTTATTTTAGCTGCGCTTGTACTGATGGCGATCATTATGGGTCGTTACGTGAGCCGTCATAAAGGCGAGTATCTTACACATGAGGATATAGGGAGCAAAGATGCCCCGGACGCCGACACGGCG
188420	Ixsca_Other_FullProt_XP_029836874.2|0-56	TGAATTCGGAGCGGTCTGGACCTTAAAGGTTTGGGTTTTGATCCGGCCAAGAGCCTGAATATGGCTGCCGCAATGCTTCCGGTTGTCTGCAACGCAAATGAACAGCAGAAAACAGATATGGAGTGCGCGGGTTGTATCTACTCTATTTCAGAATTTTTACGTGCTTTAGCGCGCGCAGAAGAGCACTGCACTCGAGA	LDLKGLGFDPAKSLNMAAAMLPVVCNANEQQKTDMECAGCIYSISEFLRALARAEE	Ixsca	XP_029836874.2	Tick	Ixodes	CTGGACCTTAAAGGTTTGGGTTTTGATCCGGCCAAGAGCCTGAATATGGCTGCCGCAATGCTTCCGGTTGTCTGCAACGCAAATGAACAGCAGAAAACAGATATGGAGTGCGCGGGTTGTATCTACTCTATTTCAGAATTTTTACGTGCTTTAGCGCGCGCAGAAGAG
188421	Ixsca_Other_FullProt_XP_029836874.2|28-84	TGAATTCGGAGCGGTGAACAGCAGAAAACGGACATGGAGTGCGCAGGCTGCATATATTCAATCTCTGAGTTCTTGCGCGCACTGGCACGCGCAGAAGAATGGGCAATTACAATGACGGATGCTTTGGTTAAACCGCCGGCCGGAATCCTTGGTGGTACGTTCTCTTTTCTGTCTAGTTTTGACCACTGCACTCGAGA	EQQKTDMECAGCIYSISEFLRALARAEEWAITMTDALVKPPAGILGGTFSFLSSFD	Ixsca	XP_029836874.2	Tick	Ixodes	GAACAGCAGAAAACGGACATGGAGTGCGCAGGCTGCATATATTCAATCTCTGAGTTCTTGCGCGCACTGGCACGCGCAGAAGAATGGGCAATTACAATGACGGATGCTTTGGTTAAACCGCCGGCCGGAATCCTTGGTGGTACGTTCTCTTTTCTGTCTAGTTTTGAC
188422	Ixsca_Other_FullProt_XP_029836874.2|56-112	TGAATTCGGAGCGGTTGGGCCATTACCATGACAGACGCATTAGTGAAACCGCCGGCTGGTATTCTGGGGGGCACCTTTAGCTTCCTGAGCTCTTTTGATGACTGTTTGGGTGTTCCGCCGGCTAATACAACCGATGCCTTTCTGAAACGTGCATTTAACATTAGTACCTTGGCACCGTCATATCACTGCACTCGAGA	WAITMTDALVKPPAGILGGTFSFLSSFDDCLGVPPANTTDAFLKRAFNISTLAPSY	Ixsca	XP_029836874.2	Tick	Ixodes	TGGGCCATTACCATGACAGACGCATTAGTGAAACCGCCGGCTGGTATTCTGGGGGGCACCTTTAGCTTCCTGAGCTCTTTTGATGACTGTTTGGGTGTTCCGCCGGCTAATACAACCGATGCCTTTCTGAAACGTGCATTTAACATTAGTACCTTGGCACCGTCATAT
188423	Ixsca_Other_FullProt_XP_029836874.2|84-140	TGAATTCGGAGCGGTGATTGCCTGGGCGTTCCGCCGGCAAACACCACTGATGCTTTCCTGAAACGTGCCTTTAATATAAGCACGCTTGCCCCGAGTTATTGCAGCTTCAAAATCTCAGTCGGTCTGCCGGACAATGATACCGAATTGCATCATGAACCGCCGCAAGGTGGCCTTATGGCTATGCACTGCACTCGAGA	DCLGVPPANTTDAFLKRAFNISTLAPSYCSFKISVGLPDNDTELHHEPPQGGLMAM	Ixsca	XP_029836874.2	Tick	Ixodes	GATTGCCTGGGCGTTCCGCCGGCAAACACCACTGATGCTTTCCTGAAACGTGCCTTTAATATAAGCACGCTTGCCCCGAGTTATTGCAGCTTCAAAATCTCAGTCGGTCTGCCGGACAATGATACCGAATTGCATCATGAACCGCCGCAAGGTGGCCTTATGGCTATG
188424	Ixsca_Other_FullProt_XP_029836874.2|112-168	TGAATTCGGAGCGGTTGTTCATTCAAGATATCAGTTGGTTTACCGGATAACGATACAGAGTTACATCATGAACCGCCGCAGGGGGGGTTGATGGCAATGCTTGAAAAACAGAAAGGTGAGTTAAAAGATGTGGCAGAGTTACTTGAAGAATTTCCGGGGTTTCTGGGTCTGTGTTTACCGTCACACTGCACTCGAGA	CSFKISVGLPDNDTELHHEPPQGGLMAMLEKQKGELKDVAELLEEFPGFLGLCLPS	Ixsca	XP_029836874.2	Tick	Ixodes	TGTTCATTCAAGATATCAGTTGGTTTACCGGATAACGATACAGAGTTACATCATGAACCGCCGCAGGGGGGGTTGATGGCAATGCTTGAAAAACAGAAAGGTGAGTTAAAAGATGTGGCAGAGTTACTTGAAGAATTTCCGGGGTTTCTGGGTCTGTGTTTACCGTCA
188425	Ixsca_Other_FullProt_XP_029836874.2|140-196	TGAATTCGGAGCGGTCTTGAAAAACAGAAAGGAGAGCTGAAAGATGTTGCTGAATTGCTGGAAGAGTTTCCGGGTTTTCTTGGCTTGTGCTTGCCGAGTGCTTGTACGGTAAAGTCTTTGAAAGCGGTAGGCAAAGGTGCGCTGTTTCTGTTACGCACATTGGGTGCGAAACCGCCGAATGTGCACTGCACTCGAGA	LEKQKGELKDVAELLEEFPGFLGLCLPSACTVKSLKAVGKGALFLLRTLGAKPPNV	Ixsca	XP_029836874.2	Tick	Ixodes	CTTGAAAAACAGAAAGGAGAGCTGAAAGATGTTGCTGAATTGCTGGAAGAGTTTCCGGGTTTTCTTGGCTTGTGCTTGCCGAGTGCTTGTACGGTAAAGTCTTTGAAAGCGGTAGGCAAAGGTGCGCTGTTTCTGTTACGCACATTGGGTGCGAAACCGCCGAATGTG
188426	Ixsca_Other_FullProt_XP_029836874.2|168-224	TGAATTCGGAGCGGTGCTTGCACCGTAAAGAGTCTGAAAGCCGTCGGCAAAGGCGCATTGTTTCTGCTTCGCACACTGGGCGCTAAACCGCCGAACGTGAAACTGGGTATAGAGGTCGTTGATTGCGTAACAAAAGATTCTCTGAAAAGTCATGAACAAAGCGCAACAGTGCTGGCAGCTCTGCACTGCACTCGAGA	ACTVKSLKAVGKGALFLLRTLGAKPPNVKLGIEVVDCVTKDSLKSHEQSATVLAAL	Ixsca	XP_029836874.2	Tick	Ixodes	GCTTGCACCGTAAAGAGTCTGAAAGCCGTCGGCAAAGGCGCATTGTTTCTGCTTCGCACACTGGGCGCTAAACCGCCGAACGTGAAACTGGGTATAGAGGTCGTTGATTGCGTAACAAAAGATTCTCTGAAAAGTCATGAACAAAGCGCAACAGTGCTGGCAGCTCTG
188427	Ixsca_Other_FullProt_XP_029836874.2|196-252	TGAATTCGGAGCGGTAAACTGGGGATTGAAGTTGTGGATTGTGTTACTAAAGACTCACTGAAATCTCATGAGCAAAGTGCGACTGTTTTAGCTGCCTTGATTGTGGTGGGGGTCTTGGTCGTCCTGGTACTTTTAGGGACTCTGGCTGACACCGCATTTTTGCTTTTAGTTGACCGCGAACTTCACTGCACTCGAGA	KLGIEVVDCVTKDSLKSHEQSATVLAALIVVGVLVVLVLLGTLADTAFLLLVDREL	Ixsca	XP_029836874.2	Tick	Ixodes	AAACTGGGGATTGAAGTTGTGGATTGTGTTACTAAAGACTCACTGAAATCTCATGAGCAAAGTGCGACTGTTTTAGCTGCCTTGATTGTGGTGGGGGTCTTGGTCGTCCTGGTACTTTTAGGGACTCTGGCTGACACCGCATTTTTGCTTTTAGTTGACCGCGAACTT
188428	Ixsca_Other_FullProt_XP_029836874.2|224-280	TGAATTCGGAGCGGTATAGTAGTCGGGGTTCTGGTAGTCCTGGTTTTACTTGGAACGCTGGCAGATACTGCTTTTTTGCTGCTGGTTGATCGTGAATTAAGTTCTCGTGACCTGCCGAAATTACAGAGTTTCGACATCATGTCTCAAAATAGTTATGTTGAAACCCTGCGTTGTTTCTCTGCCCACTGCACTCGAGA	IVVGVLVVLVLLGTLADTAFLLLVDRELSSRDLPKLQSFDIMSQNSYVETLRCFSA	Ixsca	XP_029836874.2	Tick	Ixodes	ATAGTAGTCGGGGTTCTGGTAGTCCTGGTTTTACTTGGAACGCTGGCAGATACTGCTTTTTTGCTGCTGGTTGATCGTGAATTAAGTTCTCGTGACCTGCCGAAATTACAGAGTTTCGACATCATGTCTCAAAATAGTTATGTTGAAACCCTGCGTTGTTTCTCTGCC
188429	Ixsca_Other_FullProt_XP_029836874.2|252-308	TGAATTCGGAGCGGTTCATCTCGCGACCTTCCGAAGTTGCAATCTTTCGACATTATGAGTCAGAATAGCTATGTCGAGACCTTGCGTTGCTTCTCTGCGTATCGCAACTTTCGCCTGTTGATGTCAGGTCGCCATCCGAGCAAAACCCTGCGCCCGTTAGTCGGAATTAGTTCAATGTCATTTCACTGCACTCGAGA	SSRDLPKLQSFDIMSQNSYVETLRCFSAYRNFRLLMSGRHPSKTLRPLVGISSMSF	Ixsca	XP_029836874.2	Tick	Ixodes	TCATCTCGCGACCTTCCGAAGTTGCAATCTTTCGACATTATGAGTCAGAATAGCTATGTCGAGACCTTGCGTTGCTTCTCTGCGTATCGCAACTTTCGCCTGTTGATGTCAGGTCGCCATCCGAGCAAAACCCTGCGCCCGTTAGTCGGAATTAGTTCAATGTCATTT
188430	Ixsca_Other_FullProt_XP_029836874.2|280-336	TGAATTCGGAGCGGTTACCGCAACTTTCGTCTTCTGATGAGCGGACGTCATCCGAGCAAAACCCTGCGCCCGCTTGTGGGTATTTCTAGTATGAGTTTTCTGTGGGTAGTGATTGGTAATACATTGGTCTTGCGTCCGTATAACCTTAGCGCCAACCTTAAATCTTTACGTGAATACCTGAACCACTGCACTCGAGA	YRNFRLLMSGRHPSKTLRPLVGISSMSFLWVVIGNTLVLRPYNLSANLKSLREYLN	Ixsca	XP_029836874.2	Tick	Ixodes	TACCGCAACTTTCGTCTTCTGATGAGCGGACGTCATCCGAGCAAAACCCTGCGCCCGCTTGTGGGTATTTCTAGTATGAGTTTTCTGTGGGTAGTGATTGGTAATACATTGGTCTTGCGTCCGTATAACCTTAGCGCCAACCTTAAATCTTTACGTGAATACCTGAAC
188431	Ixsca_Other_FullProt_XP_029836874.2|308-364	TGAATTCGGAGCGGTTTGTGGGTAGTTATTGGCAATACCCTGGTTCTGCGCCCGTATAATTTGAGCGCGAATCTGAAATCACTTCGCGAATATTTGAATGATCCGATGATTCAGTTTGCACTTAATAGCTCTTTGGCGGTTGATGCAATAGCGACAGCTTTGGGAATTACTATCACCTACAATCACTGCACTCGAGA	LWVVIGNTLVLRPYNLSANLKSLREYLNDPMIQFALNSSLAVDAIATALGITITYN	Ixsca	XP_029836874.2	Tick	Ixodes	TTGTGGGTAGTTATTGGCAATACCCTGGTTCTGCGCCCGTATAATTTGAGCGCGAATCTGAAATCACTTCGCGAATATTTGAATGATCCGATGATTCAGTTTGCACTTAATAGCTCTTTGGCGGTTGATGCAATAGCGACAGCTTTGGGAATTACTATCACCTACAAT
188432	Ixsca_Other_FullProt_XP_029836874.2|336-392	TGAATTCGGAGCGGTGATCCGATGATTCAGTTCGCCTTAAACTCTAGTCTGGCAGTTGATGCTATAGCGACCGCCCTGGGCATCACTATCACGTATAATATTGTTCAGTTGGTTAAGCGCTGCGACGGCTTTGAAAAATGTCGCGCTCTGACCTATATTAAATGCACGCTTAATGCGATGAAACACTGCACTCGAGA	DPMIQFALNSSLAVDAIATALGITITYNIVQLVKRCDGFEKCRALTYIKCTLNAMK	Ixsca	XP_029836874.2	Tick	Ixodes	GATCCGATGATTCAGTTCGCCTTAAACTCTAGTCTGGCAGTTGATGCTATAGCGACCGCCCTGGGCATCACTATCACGTATAATATTGTTCAGTTGGTTAAGCGCTGCGACGGCTTTGAAAAATGTCGCGCTCTGACCTATATTAAATGCACGCTTAATGCGATGAAA
188433	Ixsca_Other_FullProt_XP_029836874.2|364-420	TGAATTCGGAGCGGTATCGTGCAGCTGGTAAAACGTTGTGACGGGTTCGAAAAGTGTCGCGCCCTGACGTACATTAAATGCACACTGAATGCTATGAAATACTTTTTCGCGGGCCTGCTGCCGATGTATATGATCTTACTGCTGGTAATTAACGCAAAATTCCCGAGTGCAGGGACTGGACCGCACTGCACTCGAGA	IVQLVKRCDGFEKCRALTYIKCTLNAMKYFFAGLLPMYMILLLVINAKFPSAGTGP	Ixsca	XP_029836874.2	Tick	Ixodes	ATCGTGCAGCTGGTAAAACGTTGTGACGGGTTCGAAAAGTGTCGCGCCCTGACGTACATTAAATGCACACTGAATGCTATGAAATACTTTTTCGCGGGCCTGCTGCCGATGTATATGATCTTACTGCTGGTAATTAACGCAAAATTCCCGAGTGCAGGGACTGGACCG
188434	Ixsca_Other_FullProt_XP_029836874.2|392-448	TGAATTCGGAGCGGTTACTTCTTCGCAGGTCTGCTGCCGATGTATATGATTCTGCTTCTGGTAATTAACGCAAAATTTCCGAGCGCTGGGACTGGACCGACGTGGACTATAGAAAGTCAGCGCTATCTGTCTCAGTGCGAAGGCGGATGGATGTGGAATGTACTTTTCATTAATAACTTTTTCCACTGCACTCGAGA	YFFAGLLPMYMILLLVINAKFPSAGTGPTWTIESQRYLSQCEGGWMWNVLFINNFF	Ixsca	XP_029836874.2	Tick	Ixodes	TACTTCTTCGCAGGTCTGCTGCCGATGTATATGATTCTGCTTCTGGTAATTAACGCAAAATTTCCGAGCGCTGGGACTGGACCGACGTGGACTATAGAAAGTCAGCGCTATCTGTCTCAGTGCGAAGGCGGATGGATGTGGAATGTACTTTTCATTAATAACTTTTTC
188435	Ixsca_Other_FullProt_XP_029836874.2|420-476	TGAATTCGGAGCGGTACTTGGACGATAGAAAGTCAACGTTATCTTAGTCAATGCGAGGGTGGCTGGATGTGGAACGTTTTGTTCATCAACAATTTTTTTCCGACAAAGACTCAGTGTATGCCGCATACATGGTTTCTTGCTTTTGTTTTTCAGGCGTTGCTTTTCTGTATCGCCATGGGATTTCACTGCACTCGAGA	TWTIESQRYLSQCEGGWMWNVLFINNFFPTKTQCMPHTWFLAFVFQALLFCIAMGF	Ixsca	XP_029836874.2	Tick	Ixodes	ACTTGGACGATAGAAAGTCAACGTTATCTTAGTCAATGCGAGGGTGGCTGGATGTGGAACGTTTTGTTCATCAACAATTTTTTTCCGACAAAGACTCAGTGTATGCCGCATACATGGTTTCTTGCTTTTGTTTTTCAGGCGTTGCTTTTCTGTATCGCCATGGGATTT
188436	Ixsca_Other_FullProt_XP_029836874.2|448-504	TGAATTCGGAGCGGTCCGACCAAGACGCAGTGCATGCCGCATACCTGGTTTTTAGCATTCGTGTTTCAAGCCCTGCTGTTCTGTATTGCCATGGGATTCTTACTTGTTCGTTTACCGAAATTTGCCCTGGCGGGCTTAGGGGTAGTAATTGCGGCGTGTAGTCTGACTACGTTCCTGATTAATCACTGCACTCGAGA	PTKTQCMPHTWFLAFVFQALLFCIAMGFLLVRLPKFALAGLGVVIAACSLTTFLIN	Ixsca	XP_029836874.2	Tick	Ixodes	CCGACCAAGACGCAGTGCATGCCGCATACCTGGTTTTTAGCATTCGTGTTTCAAGCCCTGCTGTTCTGTATTGCCATGGGATTCTTACTTGTTCGTTTACCGAAATTTGCCCTGGCGGGCTTAGGGGTAGTAATTGCGGCGTGTAGTCTGACTACGTTCCTGATTAAT
188437	Ixsca_Other_FullProt_XP_029836874.2|476-532	TGAATTCGGAGCGGTTTGCTTGTACGTCTTCCGAAATTTGCTCTTGCTGGTTTGGGCGTCGTGATTGCAGCATGTTCATTAACTACTTTCCTGATTAATAATGCTAACGATCTGGGACCGACGGCCCTTCTGCGTCAGTACCGCCCGGGCAGCCGTCAGGCCTATCATGACAGTATAGCAGTCCACTGCACTCGAGA	LLVRLPKFALAGLGVVIAACSLTTFLINNANDLGPTALLRQYRPGSRQAYHDSIAV	Ixsca	XP_029836874.2	Tick	Ixodes	TTGCTTGTACGTCTTCCGAAATTTGCTCTTGCTGGTTTGGGCGTCGTGATTGCAGCATGTTCATTAACTACTTTCCTGATTAATAATGCTAACGATCTGGGACCGACGGCCCTTCTGCGTCAGTACCGCCCGGGCAGCCGTCAGGCCTATCATGACAGTATAGCAGTC
188438	Ixsca_Other_FullProt_XP_029836874.2|504-560	TGAATTCGGAGCGGTAACGCGAACGATTTAGGTCCGACAGCACTTCTGCGCCAGTATCGCCCGGGGAGCCGCCAGGCGTATCATGACTCAATTGCCGTTAACTTTTACACTCGTGGTGGACCGTTCTGCATTGGAATGATAGTTGGGTATGTCTTGGCGCTGCGCCCGAAGATGCGTTTGAACCACTGCACTCGAGA	NANDLGPTALLRQYRPGSRQAYHDSIAVNFYTRGGPFCIGMIVGYVLALRPKMRLN	Ixsca	XP_029836874.2	Tick	Ixodes	AACGCGAACGATTTAGGTCCGACAGCACTTCTGCGCCAGTATCGCCCGGGGAGCCGCCAGGCGTATCATGACTCAATTGCCGTTAACTTTTACACTCGTGGTGGACCGTTCTGCATTGGAATGATAGTTGGGTATGTCTTGGCGCTGCGCCCGAAGATGCGTTTGAAC
188439	Ixsca_Other_FullProt_XP_029836874.2|532-588	TGAATTCGGAGCGGTAATTTCTACACACGCGGCGGACCGTTTTGTATCGGTATGATTGTGGGGTACGTTCTTGCCCTTCGCCCGAAAATGCGTCTGAACCGTTGGGTTGCCTTTAGCGGCTGGTTAATCGCCCTGGGAGCGATCTTAGCAATTACACATACGCCGTGGTTCTGGAATAAGGAACACTGCACTCGAGA	NFYTRGGPFCIGMIVGYVLALRPKMRLNRWVAFSGWLIALGAILAITHTPWFWNKE	Ixsca	XP_029836874.2	Tick	Ixodes	AATTTCTACACACGCGGCGGACCGTTTTGTATCGGTATGATTGTGGGGTACGTTCTTGCCCTTCGCCCGAAAATGCGTCTGAACCGTTGGGTTGCCTTTAGCGGCTGGTTAATCGCCCTGGGAGCGATCTTAGCAATTACACATACGCCGTGGTTCTGGAATAAGGAA
188440	Ixsca_Other_FullProt_XP_029836874.2|560-616	TGAATTCGGAGCGGTCGTTGGGTGGCCTTTAGCGGCTGGCTGATAGCCTTAGGCGCTATTCTTGCCATTACACATACTCCGTGGTTTTGGAACAAAGAAGGTCGTCAAATGTCTCCGGGCGCAGGTAAATATGCCGCGTACGACGCTTTTCATCGCGTCCTGTTTTCAGCTGGTGTCTCTTATCACTGCACTCGAGA	RWVAFSGWLIALGAILAITHTPWFWNKEGRQMSPGAGKYAAYDAFHRVLFSAGVSY	Ixsca	XP_029836874.2	Tick	Ixodes	CGTTGGGTGGCCTTTAGCGGCTGGCTGATAGCCTTAGGCGCTATTCTTGCCATTACACATACTCCGTGGTTTTGGAACAAAGAAGGTCGTCAAATGTCTCCGGGCGCAGGTAAATATGCCGCGTACGACGCTTTTCATCGCGTCCTGTTTTCAGCTGGTGTCTCTTAT
188441	Ixsca_Other_FullProt_XP_029836874.2|588-644	TGAATTCGGAGCGGTGGTCGTCAGATGAGCCCGGGCGCAGGTAAATATGCTGCGTACGATGCGTTCCATCGCGTGTTATTCAGTGCAGGAGTTTCATATATGGCGGTGGCCTGTGCCTGGGGTTCAGGCGGGGTGATCAACGCATTTCTGTCTTGGAGTGGCTGGTTGCCGATATCAAAACTGCACTGCACTCGAGA	GRQMSPGAGKYAAYDAFHRVLFSAGVSYMAVACAWGSGGVINAFLSWSGWLPISKL	Ixsca	XP_029836874.2	Tick	Ixodes	GGTCGTCAGATGAGCCCGGGCGCAGGTAAATATGCTGCGTACGATGCGTTCCATCGCGTGTTATTCAGTGCAGGAGTTTCATATATGGCGGTGGCCTGTGCCTGGGGTTCAGGCGGGGTGATCAACGCATTTCTGTCTTGGAGTGGCTGGTTGCCGATATCAAAACTG
188442	Ixsca_Other_FullProt_XP_029836874.2|616-672	TGAATTCGGAGCGGTATGGCCGTGGCCTGTGCGTGGGGTTCAGGAGGGGTGATCAATGCATTTCTGTCATGGAGCGGATGGCTGCCGATCTCTAAACTGTGTTTTGCTGTGTACATCCTTAATCCGTTTTTAATCTTTTACTTCAATGGTACGACACGCGGTACGATTTTTTATACTGTAAAGCACTGCACTCGAGA	MAVACAWGSGGVINAFLSWSGWLPISKLCFAVYILNPFLIFYFNGTTRGTIFYTVK	Ixsca	XP_029836874.2	Tick	Ixodes	ATGGCCGTGGCCTGTGCGTGGGGTTCAGGAGGGGTGATCAATGCATTTCTGTCATGGAGCGGATGGCTGCCGATCTCTAAACTGTGTTTTGCTGTGTACATCCTTAATCCGTTTTTAATCTTTTACTTCAATGGTACGACACGCGGTACGATTTTTTATACTGTAAAG
188443	Ixsca_Other_FullProt_XP_029836874.2|644-700	TGAATTCGGAGCGGTTGCTTTGCCGTTTATATCTTAAATCCGTTCCTTATTTTCTATTTTAACGGTACTACCCGTGGAACCATATTTTATACAGTGAAACTGGCGGCTGAAGAGATCCTTTGGAACCTGTTAACCTCACTGATGGCGGCCGTCCCGATACATTTACTTTTCGAATCACCGTTTCACTGCACTCGAGA	CFAVYILNPFLIFYFNGTTRGTIFYTVKLAAEEILWNLLTSLMAAVPIHLLFESPF	Ixsca	XP_029836874.2	Tick	Ixodes	TGCTTTGCCGTTTATATCTTAAATCCGTTCCTTATTTTCTATTTTAACGGTACTACCCGTGGAACCATATTTTATACAGTGAAACTGGCGGCTGAAGAGATCCTTTGGAACCTGTTAACCTCACTGATGGCGGCCGTCCCGATACATTTACTTTTCGAATCACCGTTT
188444	Ixsca_Other_FullProt_XP_029836874.2|672-728	TGAATTCGGAGCGGTTTGGCTGCCGAAGAAATTCTGTGGAACCTGTTGACGTCTTTAATGGCCGCGGTTCCGATCCATTTATTGTTCGAATCACCGTTTCTGCGTCTGGCGGAGCAGCTGACTGACCGCGACGAACAAGACGGTGATACAGATTCAGATAGCATGGGTATGGTTTTACAAGAGCACTGCACTCGAGA	LAAEEILWNLLTSLMAAVPIHLLFESPFLRLAEQLTDRDEQDGDTDSDSMGMVLQE	Ixsca	XP_029836874.2	Tick	Ixodes	TTGGCTGCCGAAGAAATTCTGTGGAACCTGTTGACGTCTTTAATGGCCGCGGTTCCGATCCATTTATTGTTCGAATCACCGTTTCTGCGTCTGGCGGAGCAGCTGACTGACCGCGACGAACAAGACGGTGATACAGATTCAGATAGCATGGGTATGGTTTTACAAGAG
188445	Ixsca_Other_FullProt_XP_029836931.1|0-56	TGAATTCGGAGCGGTGATGGTTTGGATATGACGGCAGAAGATCTGGATCAACGCGAAGTCGTTTGCCCGCCGGGCCATGTGCCGTGCGGCAACGGTAGTTCACGTTGCTTATCACGTCTGCTGCATTGTGATGGTGTTGTAAACTGCCCGGGTGGCGAGGATGAACGCCATTGTTCTGATGTTCACTGCACTCGAGA	DGLDMTAEDLDQREVVCPPGHVPCGNGSSRCLSRLLHCDGVVNCPGGEDERHCSDV	Ixsca	XP_029836931.1	Tick	Ixodes	GATGGTTTGGATATGACGGCAGAAGATCTGGATCAACGCGAAGTCGTTTGCCCGCCGGGCCATGTGCCGTGCGGCAACGGTAGTTCACGTTGCTTATCACGTCTGCTGCATTGTGATGGTGTTGTAAACTGCCCGGGTGGCGAGGATGAACGCCATTGTTCTGATGTT
188446	Ixsca_Other_FullProt_XP_029836931.1|28-84	TGAATTCGGAGCGGTTCACGTTGCCTGTCTCGCCTGCTTCATTGTGATGGTGTCGTAAATTGTCCGGGCGGAGAAGATGAACGTCATTGTTCTGATGTATATGGCGGTCTGGGTACTTTGATGGGCGTCTTTCCGAATTGGCGTATCCAGAACATAACAAAAGCCGAACATATGCTGCATCGCCACTGCACTCGAGA	SRCLSRLLHCDGVVNCPGGEDERHCSDVYGGLGTLMGVFPNWRIQNITKAEHMLHR	Ixsca	XP_029836931.1	Tick	Ixodes	TCACGTTGCCTGTCTCGCCTGCTTCATTGTGATGGTGTCGTAAATTGTCCGGGCGGAGAAGATGAACGTCATTGTTCTGATGTATATGGCGGTCTGGGTACTTTGATGGGCGTCTTTCCGAATTGGCGTATCCAGAACATAACAAAAGCCGAACATATGCTGCATCGC
188447	Ixsca_Other_FullProt_XP_029836931.1|56-112	TGAATTCGGAGCGGTTACGGTGGCTTAGGCACCCTGATGGGTGTCTTTCCGAATTGGCGCATACAAAATATCACTAAAGCCGAACATATGCTTCATCGTTATAGCTGTAATCGCACGGATATACCGCGTACCTGTTACTGCGAGAGCTACAGTACTACGCGTGTGTTTTGCGAGAATGCAAACCACTGCACTCGAGA	YGGLGTLMGVFPNWRIQNITKAEHMLHRYSCNRTDIPRTCYCESYSTTRVFCENAN	Ixsca	XP_029836931.1	Tick	Ixodes	TACGGTGGCTTAGGCACCCTGATGGGTGTCTTTCCGAATTGGCGCATACAAAATATCACTAAAGCCGAACATATGCTTCATCGTTATAGCTGTAATCGCACGGATATACCGCGTACCTGTTACTGCGAGAGCTACAGTACTACGCGTGTGTTTTGCGAGAATGCAAAC
188448	Ixsca_Other_FullProt_XP_029836931.1|84-140	TGAATTCGGAGCGGTTATTCTTGTAATCGTACTGACATACCGCGTACATGCTACTGCGAAAGCTACTCAACGACTCGTGTGTTCTGCGAAAACGCCAACCTGACACATGTACCGCGCGCCATCAGCGATGTGACCCGTCTGATCTTAACCAATAACAGCCTGAACGTCTTACCGGCCAATGCGCACTGCACTCGAGA	YSCNRTDIPRTCYCESYSTTRVFCENANLTHVPRAISDVTRLILTNNSLNVLPANA	Ixsca	XP_029836931.1	Tick	Ixodes	TATTCTTGTAATCGTACTGACATACCGCGTACATGCTACTGCGAAAGCTACTCAACGACTCGTGTGTTCTGCGAAAACGCCAACCTGACACATGTACCGCGCGCCATCAGCGATGTGACCCGTCTGATCTTAACCAATAACAGCCTGAACGTCTTACCGGCCAATGCG
188449	Ixsca_Other_FullProt_XP_029836931.1|112-168	TGAATTCGGAGCGGTTTAACCCATGTTCCGCGCGCGATATCAGATGTAACGCGTTTGATCCTGACAAATAATAGCCTGAACGTTTTACCGGCAAATGCATTCTATGGCTATACCAATCTTTCTAGCCTGATGATTATTAATTCTATTAGTGGTATAAGTCCGCTGGCTTTTAACGGTCTGTTACACTGCACTCGAGA	LTHVPRAISDVTRLILTNNSLNVLPANAFYGYTNLSSLMIINSISGISPLAFNGLL	Ixsca	XP_029836931.1	Tick	Ixodes	TTAACCCATGTTCCGCGCGCGATATCAGATGTAACGCGTTTGATCCTGACAAATAATAGCCTGAACGTTTTACCGGCAAATGCATTCTATGGCTATACCAATCTTTCTAGCCTGATGATTATTAATTCTATTAGTGGTATAAGTCCGCTGGCTTTTAACGGTCTGTTA
188450	Ixsca_Other_FullProt_XP_029836931.1|140-196	TGAATTCGGAGCGGTTTTTATGGATATACCAATTTAAGCAGTTTGATGATAATCAATAGCATTAGTGGCATTTCTCCGCTGGCCTTTAACGGTCTGCTGAATCTTCGCATAATGACGATTGAAAAAAATCATATTAGTCAAATCCATCTGGGCTCTTTTGCAGGACTGCTGAACCTGAACTGGCACTGCACTCGAGA	FYGYTNLSSLMIINSISGISPLAFNGLLNLRIMTIEKNHISQIHLGSFAGLLNLNW	Ixsca	XP_029836931.1	Tick	Ixodes	TTTTATGGATATACCAATTTAAGCAGTTTGATGATAATCAATAGCATTAGTGGCATTTCTCCGCTGGCCTTTAACGGTCTGCTGAATCTTCGCATAATGACGATTGAAAAAAATCATATTAGTCAAATCCATCTGGGCTCTTTTGCAGGACTGCTGAACCTGAACTGG
188451	Ixsca_Other_FullProt_XP_029836931.1|168-224	TGAATTCGGAGCGGTAACCTGCGTATAATGACGATCGAAAAAAATCATATTTCACAGATTCATCTGGGTAGTTTTGCCGGCCTGTTGAATTTAAACTGGTTAACATTTAAACATAATCATCTGAGTATCTTTAACTTTGACGTGTTACGTGATATCCCGAAATTAGAATTATTGAATCTTGAGCACTGCACTCGAGA	NLRIMTIEKNHISQIHLGSFAGLLNLNWLTFKHNHLSIFNFDVLRDIPKLELLNLE	Ixsca	XP_029836931.1	Tick	Ixodes	AACCTGCGTATAATGACGATCGAAAAAAATCATATTTCACAGATTCATCTGGGTAGTTTTGCCGGCCTGTTGAATTTAAACTGGTTAACATTTAAACATAATCATCTGAGTATCTTTAACTTTGACGTGTTACGTGATATCCCGAAATTAGAATTATTGAATCTTGAG
188452	Ixsca_Other_FullProt_XP_029836931.1|196-252	TGAATTCGGAGCGGTCTTACCTTCAAACATAATCATCTTTCTATTTTTAATTTTGACGTTCTTCGTGATATCCCGAAACTGGAACTTCTGAACTTAGAAGGTAATGGTTTTACGGGTATCTACCGCCCGTTCCCGGAACAGAAGAGCCTGACCTGGCTGGACTTAAAACGCAATAACCTTAAACACTGCACTCGAGA	LTFKHNHLSIFNFDVLRDIPKLELLNLEGNGFTGIYRPFPEQKSLTWLDLKRNNLK	Ixsca	XP_029836931.1	Tick	Ixodes	CTTACCTTCAAACATAATCATCTTTCTATTTTTAATTTTGACGTTCTTCGTGATATCCCGAAACTGGAACTTCTGAACTTAGAAGGTAATGGTTTTACGGGTATCTACCGCCCGTTCCCGGAACAGAAGAGCCTGACCTGGCTGGACTTAAAACGCAATAACCTTAAA
188453	Ixsca_Other_FullProt_XP_029836931.1|224-280	TGAATTCGGAGCGGTGGCAACGGTTTCACCGGTATCTACCGCCCGTTTCCGGAGCAGAAATCACTGACATGGCTTGATCTGAAGCGTAACAATTTAAAAACTTTGCATAAAGATACATTCCAGGGTCTGCGCAATCTTGAAGTCCTGATTCTGCGTGAAAATCATCTTGTTGATATTCCGGAACACTGCACTCGAGA	GNGFTGIYRPFPEQKSLTWLDLKRNNLKTLHKDTFQGLRNLEVLILRENHLVDIPE	Ixsca	XP_029836931.1	Tick	Ixodes	GGCAACGGTTTCACCGGTATCTACCGCCCGTTTCCGGAGCAGAAATCACTGACATGGCTTGATCTGAAGCGTAACAATTTAAAAACTTTGCATAAAGATACATTCCAGGGTCTGCGCAATCTTGAAGTCCTGATTCTGCGTGAAAATCATCTTGTTGATATTCCGGAA
188454	Ixsca_Other_FullProt_XP_029836931.1|252-308	TGAATTCGGAGCGGTACACTGCATAAAGATACGTTTCAGGGATTGCGTAATCTGGAAGTCCTGATACTGCGTGAAAACCATCTGGTGGATATACCGGAAGAAACTTTTCAGAAAAACACGAAACTGTTGGAACTGGACATAAGCCGCAACTCTCTGTTTACATTACATCTTGGACTGTTTAAGCACTGCACTCGAGA	TLHKDTFQGLRNLEVLILRENHLVDIPEETFQKNTKLLELDISRNSLFTLHLGLFK	Ixsca	XP_029836931.1	Tick	Ixodes	ACACTGCATAAAGATACGTTTCAGGGATTGCGTAATCTGGAAGTCCTGATACTGCGTGAAAACCATCTGGTGGATATACCGGAAGAAACTTTTCAGAAAAACACGAAACTGTTGGAACTGGACATAAGCCGCAACTCTCTGTTTACATTACATCTTGGACTGTTTAAG
188455	Ixsca_Other_FullProt_XP_029836931.1|280-336	TGAATTCGGAGCGGTGAGACTTTCCAGAAGAACACAAAACTGTTGGAATTGGATATTTCACGTAACTCTCTGTTTACTTTACATTTGGGTTTGTTTAAAGGTTTGCGCTCATTAAAAAAAATAGATCTGAGCCAGAACCCGATAAAAAGCCTTCCGGCCACGCTGTTCCATGATCTTCGTTCTCACTGCACTCGAGA	ETFQKNTKLLELDISRNSLFTLHLGLFKGLRSLKKIDLSQNPIKSLPATLFHDLRS	Ixsca	XP_029836931.1	Tick	Ixodes	GAGACTTTCCAGAAGAACACAAAACTGTTGGAATTGGATATTTCACGTAACTCTCTGTTTACTTTACATTTGGGTTTGTTTAAAGGTTTGCGCTCATTAAAAAAAATAGATCTGAGCCAGAACCCGATAAAAAGCCTTCCGGCCACGCTGTTCCATGATCTTCGTTCT
188456	Ixsca_Other_FullProt_XP_029836931.1|308-364	TGAATTCGGAGCGGTGGTCTGCGTAGTCTGAAAAAAATAGATCTTTCACAGAATCCGATCAAAAGCCTGCCGGCTACTCTGTTTCATGATCTGCGTTCTCTGAACAGCTTAAATCTGAGTGGGATCGAAATTAGCAACATCGGCATTCGTCATTTCCGCCATTTGCCGAAATTAGAGTTCATCCACTGCACTCGAGA	GLRSLKKIDLSQNPIKSLPATLFHDLRSLNSLNLSGIEISNIGIRHFRHLPKLEFI	Ixsca	XP_029836931.1	Tick	Ixodes	GGTCTGCGTAGTCTGAAAAAAATAGATCTTTCACAGAATCCGATCAAAAGCCTGCCGGCTACTCTGTTTCATGATCTGCGTTCTCTGAACAGCTTAAATCTGAGTGGGATCGAAATTAGCAACATCGGCATTCGTCATTTCCGCCATTTGCCGAAATTAGAGTTCATC
188457	Ixsca_Other_FullProt_XP_029836931.1|336-392	TGAATTCGGAGCGGTCTGAATAGTCTGAACTTATCAGGCATTGAGATATCAAACATCGGTATCCGTCATTTTCGTCATCTGCCGAAACTTGAGTTTATTTACTTCAAAAAGTTTCATTATTGTAGCTACGCGCCGTATGTACGTATCTGTATGCCGAAAACCGATGGTCTGTCTAGCACCGAACACTGCACTCGAGA	LNSLNLSGIEISNIGIRHFRHLPKLEFIYFKKFHYCSYAPYVRICMPKTDGLSSTE	Ixsca	XP_029836931.1	Tick	Ixodes	CTGAATAGTCTGAACTTATCAGGCATTGAGATATCAAACATCGGTATCCGTCATTTTCGTCATCTGCCGAAACTTGAGTTTATTTACTTCAAAAAGTTTCATTATTGTAGCTACGCGCCGTATGTACGTATCTGTATGCCGAAAACCGATGGTCTGTCTAGCACCGAA
188458	Ixsca_Other_FullProt_XP_029836931.1|364-420	TGAATTCGGAGCGGTTACTTCAAAAAGTTCCATTATTGTTCTTACGCACCGTACGTACGCATCTGCATGCCGAAAACAGACGGCTTAAGTTCAACCGAACATTTACTGGTTTGGCCGGTTCTGCGCCTGTCTGTGTGGGTAGTGGCGTTCACGACCTGTACCGGCAATAGTGTTGTTTTTGCTCACTGCACTCGAGA	YFKKFHYCSYAPYVRICMPKTDGLSSTEHLLVWPVLRLSVWVVAFTTCTGNSVVFA	Ixsca	XP_029836931.1	Tick	Ixodes	TACTTCAAAAAGTTCCATTATTGTTCTTACGCACCGTACGTACGCATCTGCATGCCGAAAACAGACGGCTTAAGTTCAACCGAACATTTACTGGTTTGGCCGGTTCTGCGCCTGTCTGTGTGGGTAGTGGCGTTCACGACCTGTACCGGCAATAGTGTTGTTTTTGCT
188459	Ixsca_Other_FullProt_XP_029836931.1|392-448	TGAATTCGGAGCGGTCATCTGTTAGTTTGGCCGGTTTTACGTCTTAGCGTATGGGTAGTGGCGTTCACCACGTGTACCGGTAACTCTGTCGTCTTCGCATGGCGTTTCTTAGCGAAAAAAGAAGATCGTGTCCTTAGCCTGTTTATTAAAAATCTGAGCATGGCGGATCTGCTGATGGGAATCCACTGCACTCGAGA	HLLVWPVLRLSVWVVAFTTCTGNSVVFAWRFLAKKEDRVLSLFIKNLSMADLLMGI	Ixsca	XP_029836931.1	Tick	Ixodes	CATCTGTTAGTTTGGCCGGTTTTACGTCTTAGCGTATGGGTAGTGGCGTTCACCACGTGTACCGGTAACTCTGTCGTCTTCGCATGGCGTTTCTTAGCGAAAAAAGAAGATCGTGTCCTTAGCCTGTTTATTAAAAATCTGAGCATGGCGGATCTGCTGATGGGAATC
188460	Ixsca_Other_FullProt_XP_029836931.1|420-476	TGAATTCGGAGCGGTTGGCGCTTTCTGGCTAAAAAGGAAGATCGCGTCCTGAGCCTGTTTATTAAGAATCTTTCTATGGCTGACCTGCTGATGGGCATCTACTTAGTGACGGTGGGCTCTCTTGATGTCGCATTTCGTGACGAGTACAATAAGCATGCACATCAATGGATGAGCTCTTGGTTTCACTGCACTCGAGA	WRFLAKKEDRVLSLFIKNLSMADLLMGIYLVTVGSLDVAFRDEYNKHAHQWMSSWF	Ixsca	XP_029836931.1	Tick	Ixodes	TGGCGCTTTCTGGCTAAAAAGGAAGATCGCGTCCTGAGCCTGTTTATTAAGAATCTTTCTATGGCTGACCTGCTGATGGGCATCTACTTAGTGACGGTGGGCTCTCTTGATGTCGCATTTCGTGACGAGTACAATAAGCATGCACATCAATGGATGAGCTCTTGGTTT
188461	Ixsca_Other_FullProt_XP_029836931.1|448-504	TGAATTCGGAGCGGTTACCTTGTTACCGTTGGGTCTTTAGATGTGGCTTTTCGCGATGAGTATAACAAACATGCTCATCAGTGGATGTCTTCATGGTTTTGTACTCTGTGTGGACTGGTTGCCATGGTTAGTTGCGAGGTTTCAGTACTGATTTTAAGCCTGATCACCATTGAGCGTTATTGCCACTGCACTCGAGA	YLVTVGSLDVAFRDEYNKHAHQWMSSWFCTLCGLVAMVSCEVSVLILSLITIERYC	Ixsca	XP_029836931.1	Tick	Ixodes	TACCTTGTTACCGTTGGGTCTTTAGATGTGGCTTTTCGCGATGAGTATAACAAACATGCTCATCAGTGGATGTCTTCATGGTTTTGTACTCTGTGTGGACTGGTTGCCATGGTTAGTTGCGAGGTTTCAGTACTGATTTTAAGCCTGATCACCATTGAGCGTTATTGC
188462	Ixsca_Other_FullProt_XP_029836931.1|476-532	TGAATTCGGAGCGGTTGTACGCTGTGTGGACTGGTAGCAATGGTGAGTTGTGAAGTCAGCGTGCTGATTCTTTCTTTGATTACTATCGAGCGTTATTGCTGTATTAAAACCAATGTGCGCGCTGTGACCGTCAATGCAGCTCGTTATTTTTTGGCCGTCGTGTGGTTGGCTGGCCTTGTCTTACACTGCACTCGAGA	CTLCGLVAMVSCEVSVLILSLITIERYCCIKTNVRAVTVNAARYFLAVVWLAGLVL	Ixsca	XP_029836931.1	Tick	Ixodes	TGTACGCTGTGTGGACTGGTAGCAATGGTGAGTTGTGAAGTCAGCGTGCTGATTCTTTCTTTGATTACTATCGAGCGTTATTGCTGTATTAAAACCAATGTGCGCGCTGTGACCGTCAATGCAGCTCGTTATTTTTTGGCCGTCGTGTGGTTGGCTGGCCTTGTCTTA
188463	Ixsca_Other_FullProt_XP_029836931.1|504-560	TGAATTCGGAGCGGTTGCATCAAAACAAATGTGCGTGCCGTCACCGTTAACGCGGCGCGTTATTTCCTGGCGGTCGTATGGCTTGCCGGCTTAGTCCTGGCCCTGTTCCCGGTCTTACGTTGGCCGAGTGAACGTGCCTTTTATTCTTCAAATGGCCTGTGTTTTCCGTTACATATCGACGATCACTGCACTCGAGA	CIKTNVRAVTVNAARYFLAVVWLAGLVLALFPVLRWPSERAFYSSNGLCFPLHIDD	Ixsca	XP_029836931.1	Tick	Ixodes	TGCATCAAAACAAATGTGCGTGCCGTCACCGTTAACGCGGCGCGTTATTTCCTGGCGGTCGTATGGCTTGCCGGCTTAGTCCTGGCCCTGTTCCCGGTCTTACGTTGGCCGAGTGAACGTGCCTTTTATTCTTCAAATGGCCTGTGTTTTCCGTTACATATCGACGAT
188464	Ixsca_Other_FullProt_XP_029836931.1|532-588	TGAATTCGGAGCGGTGCCCTGTTTCCGGTTCTTCGCTGGCCGTCAGAACGTGCTTTCTACTCATCTAATGGTTTATGTTTCCCGCTGCATATTGATGATCCGTTTATGCTGGGTTGGGAATACTCAGCGTTTGTGTTCTTGGGTATAAATTTTTTTGCCATGGTACTGGTGATGGGCTTATACCACTGCACTCGAGA	ALFPVLRWPSERAFYSSNGLCFPLHIDDPFMLGWEYSAFVFLGINFFAMVLVMGLY	Ixsca	XP_029836931.1	Tick	Ixodes	GCCCTGTTTCCGGTTCTTCGCTGGCCGTCAGAACGTGCTTTCTACTCATCTAATGGTTTATGTTTCCCGCTGCATATTGATGATCCGTTTATGCTGGGTTGGGAATACTCAGCGTTTGTGTTCTTGGGTATAAATTTTTTTGCCATGGTACTGGTGATGGGCTTATAC
188465	Ixsca_Other_FullProt_XP_029836931.1|560-616	TGAATTCGGAGCGGTCCGTTCATGCTGGGCTGGGAATATAGTGCATTTGTGTTCTTAGGGATTAATTTTTTTGCTATGGTTTTAGTAATGGGGTTATACCTTTCTATGTTTTGTATTATAAAGGAAGACCGTCAGCGTGCGCGTCCGGTGACTATGAAAAAGCAGGAAGACGCAGTTTTGGCGCACTGCACTCGAGA	PFMLGWEYSAFVFLGINFFAMVLVMGLYLSMFCIIKEDRQRARPVTMKKQEDAVLA	Ixsca	XP_029836931.1	Tick	Ixodes	CCGTTCATGCTGGGCTGGGAATATAGTGCATTTGTGTTCTTAGGGATTAATTTTTTTGCTATGGTTTTAGTAATGGGGTTATACCTTTCTATGTTTTGTATTATAAAGGAAGACCGTCAGCGTGCGCGTCCGGTGACTATGAAAAAGCAGGAAGACGCAGTTTTGGCG
188466	Ixsca_Other_FullProt_XP_029836931.1|588-644	TGAATTCGGAGCGGTTTAAGTATGTTCTGTATCATTAAGGAAGATCGCCAGCGTGCACGCCCGGTTACAATGAAAAAACAGGAAGATGCGGTTTTAGCATTACGTTTTTTTTTCATCGTGCTGACGGATTGCATGTGTTGGATCCCGATTGTAATCATTAAAATCCTGGCATTATTAGAGGTTCACTGCACTCGAGA	LSMFCIIKEDRQRARPVTMKKQEDAVLALRFFFIVLTDCMCWIPIVIIKILALLEV	Ixsca	XP_029836931.1	Tick	Ixodes	TTAAGTATGTTCTGTATCATTAAGGAAGATCGCCAGCGTGCACGCCCGGTTACAATGAAAAAACAGGAAGATGCGGTTTTAGCATTACGTTTTTTTTTCATCGTGCTGACGGATTGCATGTGTTGGATCCCGATTGTAATCATTAAAATCCTGGCATTATTAGAGGTT
188467	Ixsca_Other_FullProt_XP_029836931.1|616-672	TGAATTCGGAGCGGTCTGCGTTTTTTCTTTATAGTTCTGACGGATTGCATGTGTTGGATTCCGATTGTAATCATTAAAATACTGGCGTTATTAGAAGTACAGATTTCAGAAAACATTTATGCATGGGTAGTAGTATTCATTCTGCCGATTAATTCTGCATTAAATCCGGTAATTTATACCCTTCACTGCACTCGAGA	LRFFFIVLTDCMCWIPIVIIKILALLEVQISENIYAWVVVFILPINSALNPVIYTL	Ixsca	XP_029836931.1	Tick	Ixodes	CTGCGTTTTTTCTTTATAGTTCTGACGGATTGCATGTGTTGGATTCCGATTGTAATCATTAAAATACTGGCGTTATTAGAAGTACAGATTTCAGAAAACATTTATGCATGGGTAGTAGTATTCATTCTGCCGATTAATTCTGCATTAAATCCGGTAATTTATACCCTT
188468	Ixsca_Other_FullProt_XP_029836931.1|644-700	TGAATTCGGAGCGGTCAGATTTCAGAAAACATTTATGCTTGGGTTGTTGTGTTCATACTTCCGATAAACTCAGCACTGAACCCGGTAATCTACACTCTGGCTGCTCCGACTGAATTACGTCGCCGCATCGAAAAGTTTGCCCAACGTCTGCTGAAGTGTCATAAGCGTCTGGAGTGTATGCTGCACTGCACTCGAGA	QISENIYAWVVVFILPINSALNPVIYTLAAPTELRRRIEKFAQRLLKCHKRLECML	Ixsca	XP_029836931.1	Tick	Ixodes	CAGATTTCAGAAAACATTTATGCTTGGGTTGTTGTGTTCATACTTCCGATAAACTCAGCACTGAACCCGGTAATCTACACTCTGGCTGCTCCGACTGAATTACGTCGCCGCATCGAAAAGTTTGCCCAACGTCTGCTGAAGTGTCATAAGCGTCTGGAGTGTATGCTG
188469	Ixsca_Other_FullProt_XP_029836931.1|672-728	TGAATTCGGAGCGGTGCCGCGCCGACCGAACTGCGCCGCCGCATTGAGAAATTTGCACAACGTCTGCTGAAATGCCATAAGCGTCTGGAATGCATGTTAACTTCATCACGTACGCCGCGCTCAAGCGTCGCCACGCAGTCATTGACTGGAACTGACGTACCGAGCGTTTCAACCGATTGCACTCACTGCACTCGAGA	AAPTELRRRIEKFAQRLLKCHKRLECMLTSSRTPRSSVATQSLTGTDVPSVSTDCT	Ixsca	XP_029836931.1	Tick	Ixodes	GCCGCGCCGACCGAACTGCGCCGCCGCATTGAGAAATTTGCACAACGTCTGCTGAAATGCCATAAGCGTCTGGAATGCATGTTAACTTCATCACGTACGCCGCGCTCAAGCGTCGCCACGCAGTCATTGACTGGAACTGACGTACCGAGCGTTTCAACCGATTGCACT
188470	Ixsca_Other_FullProt_XP_029836931.1|700-756	TGAATTCGGAGCGGTACGAGCAGCCGTACCCCGCGCTCATCTGTTGCTACTCAAAGTCTTACGGGTACAGATGTCCCGAGCGTGTCTACCGACTGCACATCTGGCGGCTCAGCATATCATCCGGTCAGTCGTCAATCTTGTGCTGCGATTCATGAACTTAGCGAAAGTAGTGAAGCTGATGATCACTGCACTCGAGA	TSSRTPRSSVATQSLTGTDVPSVSTDCTSGGSAYHPVSRQSCAAIHELSESSEADD	Ixsca	XP_029836931.1	Tick	Ixodes	ACGAGCAGCCGTACCCCGCGCTCATCTGTTGCTACTCAAAGTCTTACGGGTACAGATGTCCCGAGCGTGTCTACCGACTGCACATCTGGCGGCTCAGCATATCATCCGGTCAGTCGTCAATCTTGTGCTGCGATTCATGAACTTAGCGAAAGTAGTGAAGCTGATGAT
188471	Ixsca_Other_FullProt_XP_029822678.4|0-56	TGAATTCGGAGCGGTTGCAGTCTTGCGCGCCTTAATAGTGGCACAGGGTATGTTACCGTAGAGACGAGCAGTGGCCATGTTCGTGGTTTCACAGAAGATGTTGATGGTGTAATGATCGACCAGTTTCTGGGCATACCGTATGCAGAACCGCCGGTTGGCGAACTTCGCTTTCGTAAACCGGTACACTGCACTCGAGA	CSLARLNSGTGYVTVETSSGHVRGFTEDVDGVMIDQFLGIPYAEPPVGELRFRKPV	Ixsca	XP_029822678.4	Tick	Ixodes	TGCAGTCTTGCGCGCCTTAATAGTGGCACAGGGTATGTTACCGTAGAGACGAGCAGTGGCCATGTTCGTGGTTTCACAGAAGATGTTGATGGTGTAATGATCGACCAGTTTCTGGGCATACCGTATGCAGAACCGCCGGTTGGCGAACTTCGCTTTCGTAAACCGGTA
188472	Ixsca_Other_FullProt_XP_029822678.4|28-84	TGAATTCGGAGCGGTGTTGATGGCGTCATGATAGACCAGTTTTTAGGGATTCCGTACGCCGAGCCGCCGGTCGGGGAGCTTCGTTTTCGTAAACCGGTGCCGTCAAAACCGTGGTACCCGACTACCTTAGACGCACTTGAGTTCGCTTCACCGTGCGCACAAGCCAACGGGTCTATGCCGCCGCACTGCACTCGAGA	VDGVMIDQFLGIPYAEPPVGELRFRKPVPSKPWYPTTLDALEFASPCAQANGSMPP	Ixsca	XP_029822678.4	Tick	Ixodes	GTTGATGGCGTCATGATAGACCAGTTTTTAGGGATTCCGTACGCCGAGCCGCCGGTCGGGGAGCTTCGTTTTCGTAAACCGGTGCCGTCAAAACCGTGGTACCCGACTACCTTAGACGCACTTGAGTTCGCTTCACCGTGCGCACAAGCCAACGGGTCTATGCCGCCG
188473	Ixsca_Other_FullProt_XP_029822678.4|56-112	TGAATTCGGAGCGGTCCGAGCAAGCCGTGGTATCCGACAACTCTGGACGCCCTGGAGTTCGCATCACCGTGTGCACAGGCCAACGGCAGCATGCCGCCGGCGCCGTGGTTAGTCGAGCGCGAAAAGATCCGCGAAGATTGCCTGTATTTAAATATCTGGACCCCGATGGAACGTACGGTCGATCACTGCACTCGAGA	PSKPWYPTTLDALEFASPCAQANGSMPPAPWLVEREKIREDCLYLNIWTPMERTVD	Ixsca	XP_029822678.4	Tick	Ixodes	CCGAGCAAGCCGTGGTATCCGACAACTCTGGACGCCCTGGAGTTCGCATCACCGTGTGCACAGGCCAACGGCAGCATGCCGCCGGCGCCGTGGTTAGTCGAGCGCGAAAAGATCCGCGAAGATTGCCTGTATTTAAATATCTGGACCCCGATGGAACGTACGGTCGAT
188474	Ixsca_Other_FullProt_XP_029822678.4|84-140	TGAATTCGGAGCGGTGCTCCGTGGCTGGTTGAGCGCGAGAAGATTCGTGAGGATTGTCTGTATCTGAATATTTGGACTCCGATGGAGCGTACCGTGGATCTTGGGGTTCTGGTGTGGTTCCATGGGGGTGGTTTCCGTACAGGTACCGCCTCTAGCCCGTTATACAACAGCAAAAAGCTGGCCCACTGCACTCGAGA	APWLVEREKIREDCLYLNIWTPMERTVDLGVLVWFHGGGFRTGTASSPLYNSKKLA	Ixsca	XP_029822678.4	Tick	Ixodes	GCTCCGTGGCTGGTTGAGCGCGAGAAGATTCGTGAGGATTGTCTGTATCTGAATATTTGGACTCCGATGGAGCGTACCGTGGATCTTGGGGTTCTGGTGTGGTTCCATGGGGGTGGTTTCCGTACAGGTACCGCCTCTAGCCCGTTATACAACAGCAAAAAGCTGGCC
188475	Ixsca_Other_FullProt_XP_029822678.4|112-168	TGAATTCGGAGCGGTTTGGGTGTGTTGGTGTGGTTCCATGGTGGTGGCTTTCGCACAGGTACCGCGAGCAGCCCGCTGTATAATTCTAAAAAACTTGCCGCCGTGGGCAATATTGTTGTGGTGACCGTTAACTTCCGTCTGGGCTTTTTAGGTTTTCTGTATACCGGGCCGGGGACGAGTACTCACTGCACTCGAGA	LGVLVWFHGGGFRTGTASSPLYNSKKLAAVGNIVVVTVNFRLGFLGFLYTGPGTST	Ixsca	XP_029822678.4	Tick	Ixodes	TTGGGTGTGTTGGTGTGGTTCCATGGTGGTGGCTTTCGCACAGGTACCGCGAGCAGCCCGCTGTATAATTCTAAAAAACTTGCCGCCGTGGGCAATATTGTTGTGGTGACCGTTAACTTCCGTCTGGGCTTTTTAGGTTTTCTGTATACCGGGCCGGGGACGAGTACT
188476	Ixsca_Other_FullProt_XP_029822678.4|140-196	TGAATTCGGAGCGGTGCGGTTGGAAACATTGTGGTAGTGACCGTGAATTTCCGCCTGGGATTTCTTGGTTTTCTGTACACGGGGCCGGGGACGAGCACGGGCAACTACTTGTTGTGGGATCAACATTTATGCTTACGCTGGATCCAAGATAATATTGCTCGCTTTGGCGGAGATCCGGGTCGTCACTGCACTCGAGA	AVGNIVVVTVNFRLGFLGFLYTGPGTSTGNYLLWDQHLCLRWIQDNIARFGGDPGR	Ixsca	XP_029822678.4	Tick	Ixodes	GCGGTTGGAAACATTGTGGTAGTGACCGTGAATTTCCGCCTGGGATTTCTTGGTTTTCTGTACACGGGGCCGGGGACGAGCACGGGCAACTACTTGTTGTGGGATCAACATTTATGCTTACGCTGGATCCAAGATAATATTGCTCGCTTTGGCGGAGATCCGGGTCGT
188477	Ixsca_Other_FullProt_XP_029822678.4|168-224	TGAATTCGGAGCGGTGGTAATTATCTGTTGTGGGACCAACATCTGTGCCTTCGCTGGATCCAGGATAACATTGCACGCTTCGGTGGAGACCCGGGCCGTGTTACGGTATATGGCGAGTCAGCCGGAAGTATAGGGATCAGCTCTCTGTTATTATCTCCGCGTAATACGGGTCTGATCCATCGTCACTGCACTCGAGA	GNYLLWDQHLCLRWIQDNIARFGGDPGRVTVYGESAGSIGISSLLLSPRNTGLIHR	Ixsca	XP_029822678.4	Tick	Ixodes	GGTAATTATCTGTTGTGGGACCAACATCTGTGCCTTCGCTGGATCCAGGATAACATTGCACGCTTCGGTGGAGACCCGGGCCGTGTTACGGTATATGGCGAGTCAGCCGGAAGTATAGGGATCAGCTCTCTGTTATTATCTCCGCGTAATACGGGTCTGATCCATCGT
188478	Ixsca_Other_FullProt_XP_029822678.4|196-252	TGAATTCGGAGCGGTGTTACAGTTTACGGGGAGTCTGCTGGTAGTATAGGTATCAGTTCATTGTTACTGAGCCCGCGCAATACGGGTCTGATACATCGTGCGATTATGGCCTCAGGCAGTAATCATTGGTTACAGCCGCCGCAAAACAAAGTTGGGCCGGCGTTCGTCGACCGTGTCGCAAAGCACTGCACTCGAGA	VTVYGESAGSIGISSLLLSPRNTGLIHRAIMASGSNHWLQPPQNKVGPAFVDRVAK	Ixsca	XP_029822678.4	Tick	Ixodes	GTTACAGTTTACGGGGAGTCTGCTGGTAGTATAGGTATCAGTTCATTGTTACTGAGCCCGCGCAATACGGGTCTGATACATCGTGCGATTATGGCCTCAGGCAGTAATCATTGGTTACAGCCGCCGCAAAACAAAGTTGGGCCGGCGTTCGTCGACCGTGTCGCAAAG
188479	Ixsca_Other_FullProt_XP_029822678.4|224-280	TGAATTCGGAGCGGTGCAATTATGGCTAGCGGCAGCAATCATTGGCTTCAACCGCCGCAGAACAAGGTGGGCCCGGCGTTTGTCGATCGCGTTGCCAAAGCTGTGGGTTGCTTAACTCGCAGTTATCCGTCTAGTAAAAGTCATCCGGCGGAAGTAGTTAACTGCCTGCGCTTTGTATCTGTTCACTGCACTCGAGA	AIMASGSNHWLQPPQNKVGPAFVDRVAKAVGCLTRSYPSSKSHPAEVVNCLRFVSV	Ixsca	XP_029822678.4	Tick	Ixodes	GCAATTATGGCTAGCGGCAGCAATCATTGGCTTCAACCGCCGCAGAACAAGGTGGGCCCGGCGTTTGTCGATCGCGTTGCCAAAGCTGTGGGTTGCTTAACTCGCAGTTATCCGTCTAGTAAAAGTCATCCGGCGGAAGTAGTTAACTGCCTGCGCTTTGTATCTGTT
188480	Ixsca_Other_FullProt_XP_029822678.4|252-308	TGAATTCGGAGCGGTGCTGTCGGATGCCTTACGCGCAGCTATCCGTCATCTAAATCTCATCCGGCGGAAGTTGTGAATTGTTTACGCTTCGTTAGCGTTGAAGATCTGATGCATGCCGAAGATACTGAGTTTATGGATCAGTTAGTGCCGTTTTCACCGGCGCATGGAGACGATTTTTTACCGCACTGCACTCGAGA	AVGCLTRSYPSSKSHPAEVVNCLRFVSVEDLMHAEDTEFMDQLVPFSPAHGDDFLP	Ixsca	XP_029822678.4	Tick	Ixodes	GCTGTCGGATGCCTTACGCGCAGCTATCCGTCATCTAAATCTCATCCGGCGGAAGTTGTGAATTGTTTACGCTTCGTTAGCGTTGAAGATCTGATGCATGCCGAAGATACTGAGTTTATGGATCAGTTAGTGCCGTTTTCACCGGCGCATGGAGACGATTTTTTACCG
188481	Ixsca_Other_FullProt_XP_029822678.4|280-336	TGAATTCGGAGCGGTGAGGATCTGATGCATGCAGAGGATACGGAGTTCATGGATCAGTTGGTACCGTTCAGCCCGGCCCATGGTGACGATTTTCTGCCGATTCCGGAGCTGACCGCCATCAATAAGGGGCTGATAATTCCGCTTGAAAGTCTTATGACCGGTTTGATGACTGAGGAAGGCAGCCACTGCACTCGAGA	EDLMHAEDTEFMDQLVPFSPAHGDDFLPIPELTAINKGLIIPLESLMTGLMTEEGS	Ixsca	XP_029822678.4	Tick	Ixodes	GAGGATCTGATGCATGCAGAGGATACGGAGTTCATGGATCAGTTGGTACCGTTCAGCCCGGCCCATGGTGACGATTTTCTGCCGATTCCGGAGCTGACCGCCATCAATAAGGGGCTGATAATTCCGCTTGAAAGTCTTATGACCGGTTTGATGACTGAGGAAGGCAGC
188482	Ixsca_Other_FullProt_XP_029822678.4|308-364	TGAATTCGGAGCGGTATACCGGAGCTTACGGCAATCAATAAGGGTCTGATCATTCCGCTGGAAAGCTTAATGACAGGCCTGATGACGGAAGAAGGCAGTGTTTTCGCGTACTTTAAAGATCCGGTGCTGCTTGGTTCTCAGAATGCACCGAAGTTCACGCGTACCCAAGCATCTCAGTTTGTTCACTGCACTCGAGA	IPELTAINKGLIIPLESLMTGLMTEEGSVFAYFKDPVLLGSQNAPKFTRTQASQFV	Ixsca	XP_029822678.4	Tick	Ixodes	ATACCGGAGCTTACGGCAATCAATAAGGGTCTGATCATTCCGCTGGAAAGCTTAATGACAGGCCTGATGACGGAAGAAGGCAGTGTTTTCGCGTACTTTAAAGATCCGGTGCTGCTTGGTTCTCAGAATGCACCGAAGTTCACGCGTACCCAAGCATCTCAGTTTGTT
188483	Ixsca_Other_FullProt_XP_029822678.4|336-392	TGAATTCGGAGCGGTGTCTTTGCCTACTTTAAAGATCCGGTTTTATTAGGTAGTCAGAACGCTCCGAAATTTACTCGCACCCAGGCCAGCCAATTTGTCGGTAAACATTATTTAAATTTTTTGCCGACGACTACTCAGATGATGGTTAATGGGGCATTTCAACAGAAGGTTCGTTCAGGGTCTCACTGCACTCGAGA	VFAYFKDPVLLGSQNAPKFTRTQASQFVGKHYLNFLPTTTQMMVNGAFQQKVRSGS	Ixsca	XP_029822678.4	Tick	Ixodes	GTCTTTGCCTACTTTAAAGATCCGGTTTTATTAGGTAGTCAGAACGCTCCGAAATTTACTCGCACCCAGGCCAGCCAATTTGTCGGTAAACATTATTTAAATTTTTTGCCGACGACTACTCAGATGATGGTTAATGGGGCATTTCAACAGAAGGTTCGTTCAGGGTCT
188484	Ixsca_Other_FullProt_XP_029822678.4|364-420	TGAATTCGGAGCGGTGGCAAACATTATCTGAATTTTCTTCCGACGACTACACAGATGATGGTGAATGGTGCTTTTCAGCAGAAAGTCCGTTCTGGTTCAGATTGGACAGGCGTCTGGCGCAGCGTCGTTGACAGCATAGGTGACTTTGTTATTAATTGCCCGACTAAGTTTTTTGCCGAAGCTCACTGCACTCGAGA	GKHYLNFLPTTTQMMVNGAFQQKVRSGSDWTGVWRSVVDSIGDFVINCPTKFFAEA	Ixsca	XP_029822678.4	Tick	Ixodes	GGCAAACATTATCTGAATTTTCTTCCGACGACTACACAGATGATGGTGAATGGTGCTTTTCAGCAGAAAGTCCGTTCTGGTTCAGATTGGACAGGCGTCTGGCGCAGCGTCGTTGACAGCATAGGTGACTTTGTTATTAATTGCCCGACTAAGTTTTTTGCCGAAGCT
188485	Ixsca_Other_FullProt_XP_029822678.4|392-448	TGAATTCGGAGCGGTGACTGGACCGGAGTATGGCGCAGCGTGGTTGACAGCATTGGCGACTTCGTAATAAACTGTCCGACGAAGTTCTTCGCAGAGGCATTTGCTAAACTGAACCGCCCGGTTTATTTTTATGTAATAGATTATCCGTCTAAAACCTGGCCGGCATGGTTTGGTGCCACGCATCACTGCACTCGAGA	DWTGVWRSVVDSIGDFVINCPTKFFAEAFAKLNRPVYFYVIDYPSKTWPAWFGATH	Ixsca	XP_029822678.4	Tick	Ixodes	GACTGGACCGGAGTATGGCGCAGCGTGGTTGACAGCATTGGCGACTTCGTAATAAACTGTCCGACGAAGTTCTTCGCAGAGGCATTTGCTAAACTGAACCGCCCGGTTTATTTTTATGTAATAGATTATCCGTCTAAAACCTGGCCGGCATGGTTTGGTGCCACGCAT
188486	Ixsca_Other_FullProt_XP_029822678.4|420-476	TGAATTCGGAGCGGTTTTGCGAAACTGAATCGTCCGGTTTATTTCTACGTAATCGACTATCCGAGTAAAACTTGGCCGGCCTGGTTCGGTGCCACGCATTTTGAAGAACTTCAGTTTGTCTTCGGGATGCCGTTCCGTTTCCCGGAACGTTATACCGAAGAGGACCGCGCACAATCAATGCATCACTGCACTCGAGA	FAKLNRPVYFYVIDYPSKTWPAWFGATHFEELQFVFGMPFRFPERYTEEDRAQSMH	Ixsca	XP_029822678.4	Tick	Ixodes	TTTGCGAAACTGAATCGTCCGGTTTATTTCTACGTAATCGACTATCCGAGTAAAACTTGGCCGGCCTGGTTCGGTGCCACGCATTTTGAAGAACTTCAGTTTGTCTTCGGGATGCCGTTCCGTTTCCCGGAACGTTATACCGAAGAGGACCGCGCACAATCAATGCAT
188487	Ixsca_Other_FullProt_XP_029822678.4|448-504	TGAATTCGGAGCGGTTTTGAAGAACTGCAGTTCGTGTTTGGGATGCCGTTTCGCTTTCCGGAACGCTACACGGAAGAAGATCGCGCACAATCAATGCATTTAATGAAAATTGTTAGTAGTTACGTGAGTAATGGTAAACCGGAGTTACCGGATGGCATGGAATATCCGGTCTTCACCAAGGAACACTGCACTCGAGA	FEELQFVFGMPFRFPERYTEEDRAQSMHLMKIVSSYVSNGKPELPDGMEYPVFTKE	Ixsca	XP_029822678.4	Tick	Ixodes	TTTGAAGAACTGCAGTTCGTGTTTGGGATGCCGTTTCGCTTTCCGGAACGCTACACGGAAGAAGATCGCGCACAATCAATGCATTTAATGAAAATTGTTAGTAGTTACGTGAGTAATGGTAAACCGGAGTTACCGGATGGCATGGAATATCCGGTCTTCACCAAGGAA
188488	Ixsca_Other_FullProt_XP_029822678.4|476-532	TGAATTCGGAGCGGTCTTATGAAAATTGTCTCAAGCTATGTAAGTAATGGTAAACCGGAACTGCCGGATGGAATGGAGTACCCGGTGTTCACAAAAGAACAACCGATGCATGTGATTCTTAATGCGCGTAACACGAGTGTTGGAAGCGCTTTCCATGAGGAAGGATGTAAAGTTTACCGCAGTCACTGCACTCGAGA	LMKIVSSYVSNGKPELPDGMEYPVFTKEQPMHVILNARNTSVGSAFHEEGCKVYRS	Ixsca	XP_029822678.4	Tick	Ixodes	CTTATGAAAATTGTCTCAAGCTATGTAAGTAATGGTAAACCGGAACTGCCGGATGGAATGGAGTACCCGGTGTTCACAAAAGAACAACCGATGCATGTGATTCTTAATGCGCGTAACACGAGTGTTGGAAGCGCTTTCCATGAGGAAGGATGTAAAGTTTACCGCAGT
188489	Ixsca_Other_FullProt_XP_040063692.1|0-56	TGAATTCGGAGCGGTGATGATCTTTATGTGTTAACAATGAAGAAAAAACGTAATCTGATCCATCTGGATGCCCTGGACGGCTATGTTGTGTCACCGGGCTATATGAACCAGACCAACTATCCGGCGAATTTTTATGGGTCTGTTGAACTTATTGTCGATTCAGACTATCAACGTATACGCCTGCACTGCACTCGAGA	DDLYVLTMKKKRNLIHLDALDGYVVSPGYMNQTNYPANFYGSVELIVDSDYQRIRL	Ixsca	XP_040063692.1	Tick	Ixodes	GATGATCTTTATGTGTTAACAATGAAGAAAAAACGTAATCTGATCCATCTGGATGCCCTGGACGGCTATGTTGTGTCACCGGGCTATATGAACCAGACCAACTATCCGGCGAATTTTTATGGGTCTGTTGAACTTATTGTCGATTCAGACTATCAACGTATACGCCTG
188490	Ixsca_Other_FullProt_XP_040063692.1|28-84	TGAATTCGGAGCGGTTACATGAATCAGACTAACTATCCGGCGAATTTTTATGGCTCAGTAGAGCTGATTGTAGACTCTGACTATCAGCGTATTCGCCTTGACTTCGAAGATCTGGACTTAGACGTGAATAGTATGTGCAATAGTGATCGCATAGAAGTTCAAGAAGCCTTGAAAGATATTTGGCACTGCACTCGAGA	YMNQTNYPANFYGSVELIVDSDYQRIRLDFEDLDLDVNSMCNSDRIEVQEALKDIW	Ixsca	XP_040063692.1	Tick	Ixodes	TACATGAATCAGACTAACTATCCGGCGAATTTTTATGGCTCAGTAGAGCTGATTGTAGACTCTGACTATCAGCGTATTCGCCTTGACTTCGAAGATCTGGACTTAGACGTGAATAGTATGTGCAATAGTGATCGCATAGAAGTTCAAGAAGCCTTGAAAGATATTTGG
188491	Ixsca_Other_FullProt_XP_040063692.1|56-112	TGAATTCGGAGCGGTGATTTCGAGGACTTAGATCTGGACGTAAACAGTATGTGCAACTCAGACCGTATCGAAGTCCAGGAAGCTCTGAAGGATATTTGGGTGGACGCTTTACGTCTTTGTAGTAGCCAGCGCCCGCGCCCGTGGCTGTCACGCCGCGGTCATGTTAAAATCGTTTTCTCTACCCACTGCACTCGAGA	DFEDLDLDVNSMCNSDRIEVQEALKDIWVDALRLCSSQRPRPWLSRRGHVKIVFST	Ixsca	XP_040063692.1	Tick	Ixodes	GATTTCGAGGACTTAGATCTGGACGTAAACAGTATGTGCAACTCAGACCGTATCGAAGTCCAGGAAGCTCTGAAGGATATTTGGGTGGACGCTTTACGTCTTTGTAGTAGCCAGCGCCCGCGCCCGTGGCTGTCACGCCGCGGTCATGTTAAAATCGTTTTCTCTACC
188492	Ixsca_Other_FullProt_XP_040063692.1|84-140	TGAATTCGGAGCGGTGTGGATGCGCTGCGCCTTTGTTCTTCTCAGCGTCCGCGTCCGTGGCTTTCTCGTCGCGGCCATGTAAAGATTGTGTTTAGCACCAACGCAATCCAAAATGGTCGCGGGTTTCGCATTCGTTATCGCGCTACCAATGCCAGCACGGTATGCAATAGTGAAGACATGTTTCACTGCACTCGAGA	VDALRLCSSQRPRPWLSRRGHVKIVFSTNAIQNGRGFRIRYRATNASTVCNSEDMF	Ixsca	XP_040063692.1	Tick	Ixodes	GTGGATGCGCTGCGCCTTTGTTCTTCTCAGCGTCCGCGTCCGTGGCTTTCTCGTCGCGGCCATGTAAAGATTGTGTTTAGCACCAACGCAATCCAAAATGGTCGCGGGTTTCGCATTCGTTATCGCGCTACCAATGCCAGCACGGTATGCAATAGTGAAGACATGTTT
188493	Ixsca_Other_FullProt_XP_040063692.1|112-168	TGAATTCGGAGCGGTAATGCGATCCAGAACGGACGTGGCTTTCGTATACGCTACCGTGCGACCAACGCATCAACAGTATGTAACAGTGAAGATATGTTTCAGTGCAAGAATCGTGATTGTATCCCGCCGACCCGCGTATGTAACGGCATATACGACTGCAGTGATGCGTCAGACGAGAAGTTTCACTGCACTCGAGA	NAIQNGRGFRIRYRATNASTVCNSEDMFQCKNRDCIPPTRVCNGIYDCSDASDEKF	Ixsca	XP_040063692.1	Tick	Ixodes	AATGCGATCCAGAACGGACGTGGCTTTCGTATACGCTACCGTGCGACCAACGCATCAACAGTATGTAACAGTGAAGATATGTTTCAGTGCAAGAATCGTGATTGTATCCCGCCGACCCGCGTATGTAACGGCATATACGACTGCAGTGATGCGTCAGACGAGAAGTTT
188494	Ixsca_Other_FullProt_XP_040063692.1|140-196	TGAATTCGGAGCGGTCAGTGTAAAAATCGCGACTGTATCCCGCCGACCCGCGTCTGCAATGGTATCTACGATTGCAGTGACGCATCAGACGAAAAGTTTTGCGAGGATATCGGCCCGCAAGCCAAGCGCCGTTTACGTCGCGCTAAATGCGGTGCACCGCTGATTGCCCCGGTGACGAGCGAACACTGCACTCGAGA	QCKNRDCIPPTRVCNGIYDCSDASDEKFCEDIGPQAKRRLRRAKCGAPLIAPVTSE	Ixsca	XP_040063692.1	Tick	Ixodes	CAGTGTAAAAATCGCGACTGTATCCCGCCGACCCGCGTCTGCAATGGTATCTACGATTGCAGTGACGCATCAGACGAAAAGTTTTGCGAGGATATCGGCCCGCAAGCCAAGCGCCGTTTACGTCGCGCTAAATGCGGTGCACCGCTGATTGCCCCGGTGACGAGCGAA
188495	Ixsca_Other_FullProt_XP_040063692.1|168-224	TGAATTCGGAGCGGTTGTGAAGACATAGGTCCGCAAGCTAAGCGTCGTCTGCGCCGTGCAAAGTGCGGTGCTCCGCTGATCGCGCCGGTCACGAGTGAAGAAGATCGCGTAGTGGGTGGTCAGGAGGCAGTGCCGCATTCTTGGCCGTGGCAGGTAAGCTTACAACATCCGCAGTTTCATGTGCACTGCACTCGAGA	CEDIGPQAKRRLRRAKCGAPLIAPVTSEEDRVVGGQEAVPHSWPWQVSLQHPQFHV	Ixsca	XP_040063692.1	Tick	Ixodes	TGTGAAGACATAGGTCCGCAAGCTAAGCGTCGTCTGCGCCGTGCAAAGTGCGGTGCTCCGCTGATCGCGCCGGTCACGAGTGAAGAAGATCGCGTAGTGGGTGGTCAGGAGGCAGTGCCGCATTCTTGGCCGTGGCAGGTAAGCTTACAACATCCGCAGTTTCATGTG
188496	Ixsca_Other_FullProt_XP_040063692.1|196-252	TGAATTCGGAGCGGTGAAGACCGTGTTGTGGGTGGGCAGGAAGCAGTGCCGCATAGCTGGCCGTGGCAGGTATCTCTGCAGCATCCGCAGTTTCATGTGCTGGGACATTTCTGTGGAGGATCACTGATCAATAATAGTTGGGTGCTGACCGCTGCGCATTGTGTTAAAAACAAATTACCGCGTCACTGCACTCGAGA	EDRVVGGQEAVPHSWPWQVSLQHPQFHVLGHFCGGSLINNSWVLTAAHCVKNKLPR	Ixsca	XP_040063692.1	Tick	Ixodes	GAAGACCGTGTTGTGGGTGGGCAGGAAGCAGTGCCGCATAGCTGGCCGTGGCAGGTATCTCTGCAGCATCCGCAGTTTCATGTGCTGGGACATTTCTGTGGAGGATCACTGATCAATAATAGTTGGGTGCTGACCGCTGCGCATTGTGTTAAAAACAAATTACCGCGT
188497	Ixsca_Other_FullProt_XP_040063692.1|224-280	TGAATTCGGAGCGGTTTAGGCCATTTTTGCGGTGGATCTTTAATTAACAATTCATGGGTATTGACTGCGGCACATTGTGTAAAAAATAAACTGCCGCGCGATGTAACCGTAAAACTGGGGCTTCATGATATGATGGAAGAAGACAATGTCGTTACGCGTCGTGTGAAAACAATCGTCAAACATCACTGCACTCGAGA	LGHFCGGSLINNSWVLTAAHCVKNKLPRDVTVKLGLHDMMEEDNVVTRRVKTIVKH	Ixsca	XP_040063692.1	Tick	Ixodes	TTAGGCCATTTTTGCGGTGGATCTTTAATTAACAATTCATGGGTATTGACTGCGGCACATTGTGTAAAAAATAAACTGCCGCGCGATGTAACCGTAAAACTGGGGCTTCATGATATGATGGAAGAAGACAATGTCGTTACGCGTCGTGTGAAAACAATCGTCAAACAT
188498	Ixsca_Other_FullProt_XP_040063692.1|252-308	TGAATTCGGAGCGGTGATGTCACTGTGAAATTAGGTCTTCATGATATGATGGAAGAAGATAATGTTGTCACACGCCGCGTTAAAACTATTGTCAAACATCCGAAATACTGGGGACTGAACATGAATAATGATATAGCCCTGCTTCAACTGGATATGCCGGTTAACCATAGTGTAACCGTACGCCACTGCACTCGAGA	DVTVKLGLHDMMEEDNVVTRRVKTIVKHPKYWGLNMNNDIALLQLDMPVNHSVTVR	Ixsca	XP_040063692.1	Tick	Ixodes	GATGTCACTGTGAAATTAGGTCTTCATGATATGATGGAAGAAGATAATGTTGTCACACGCCGCGTTAAAACTATTGTCAAACATCCGAAATACTGGGGACTGAACATGAATAATGATATAGCCCTGCTTCAACTGGATATGCCGGTTAACCATAGTGTAACCGTACGC
188499	Ixsca_Other_FullProt_XP_040063692.1|280-336	TGAATTCGGAGCGGTCCGAAATATTGGGGCCTGAACATGAATAACGACATTGCCCTGTTGCAGCTGGATATGCCGGTGAATCATTCAGTTACAGTGCGCCCGGTCTGCCTTCCGGAGAAGGACGAGGCTGTACCGCTGGGCAGCACCTGTTTTTCTACCGGTTGGGGTGAAACACGCGGCAGCCACTGCACTCGAGA	PKYWGLNMNNDIALLQLDMPVNHSVTVRPVCLPEKDEAVPLGSTCFSTGWGETRGS	Ixsca	XP_040063692.1	Tick	Ixodes	CCGAAATATTGGGGCCTGAACATGAATAACGACATTGCCCTGTTGCAGCTGGATATGCCGGTGAATCATTCAGTTACAGTGCGCCCGGTCTGCCTTCCGGAGAAGGACGAGGCTGTACCGCTGGGCAGCACCTGTTTTTCTACCGGTTGGGGTGAAACACGCGGCAGC
188500	Ixsca_Other_FullProt_XP_040063692.1|308-364	TGAATTCGGAGCGGTCCGGTCTGCCTTCCGGAGAAAGACGAGGCAGTTCCGTTGGGCTCTACGTGCTTCTCTACGGGTTGGGGGGAAACACGTGGGTCTGGGGGTTTCGGTAAACTGAAACAGACGAAACTGAAGATCCTGCCGTTTAAAGTCTGTAAGGCGGCCTCTCGCCGCGACGTTTTACACTGCACTCGAGA	PVCLPEKDEAVPLGSTCFSTGWGETRGSGGFGKLKQTKLKILPFKVCKAASRRDVL	Ixsca	XP_040063692.1	Tick	Ixodes	CCGGTCTGCCTTCCGGAGAAAGACGAGGCAGTTCCGTTGGGCTCTACGTGCTTCTCTACGGGTTGGGGGGAAACACGTGGGTCTGGGGGTTTCGGTAAACTGAAACAGACGAAACTGAAGATCCTGCCGTTTAAAGTCTGTAAGGCGGCCTCTCGCCGCGACGTTTTA
188501	Ixsca_Other_FullProt_XP_040063692.1|336-392	TGAATTCGGAGCGGTGGTGGATTTGGAAAACTTAAGCAAACAAAACTGAAAATTCTGCCGTTCAAGGTCTGCAAAGCTGCGTCACGTCGTGATGTTCTTATGTTTGAAGACAATGCAGTATGTGCCGGAGATGAAACAGAACAGGAAGGCGTTTGTCATGGCGACTCTGGTGGTCCGTTGGTTCACTGCACTCGAGA	GGFGKLKQTKLKILPFKVCKAASRRDVLMFEDNAVCAGDETEQEGVCHGDSGGPLV	Ixsca	XP_040063692.1	Tick	Ixodes	GGTGGATTTGGAAAACTTAAGCAAACAAAACTGAAAATTCTGCCGTTCAAGGTCTGCAAAGCTGCGTCACGTCGTGATGTTCTTATGTTTGAAGACAATGCAGTATGTGCCGGAGATGAAACAGAACAGGAAGGCGTTTGTCATGGCGACTCTGGTGGTCCGTTGGTT
188502	Ixsca_Other_FullProt_XP_040063692.1|364-420	TGAATTCGGAGCGGTATGTTCGAAGACAACGCAGTATGCGCAGGTGATGAAACGGAGCAGGAGGGAGTCTGTCATGGGGACTCTGGTGGCCCGTTGGTGTGCAAAGATGATCGCGGTCGCTGGGTACTGCATGGTGTAACATCAATGTCTACATCTTCATCAGAACTGACTTCTATATGCGGCCACTGCACTCGAGA	MFEDNAVCAGDETEQEGVCHGDSGGPLVCKDDRGRWVLHGVTSMSTSSSELTSICG	Ixsca	XP_040063692.1	Tick	Ixodes	ATGTTCGAAGACAACGCAGTATGCGCAGGTGATGAAACGGAGCAGGAGGGAGTCTGTCATGGGGACTCTGGTGGCCCGTTGGTGTGCAAAGATGATCGCGGTCGCTGGGTACTGCATGGTGTAACATCAATGTCTACATCTTCATCAGAACTGACTTCTATATGCGGC
188503	Ixsca_Other_FullProt_XP_029822616.2|0-56	TGAATTCGGAGCGGTCAGGAGGATGTCTGCCATTTGCCGGTAGTCCGTGGACCGTGTCGTGCCGTTATACTTCGCTGGTTTTTTAACTCTACTACCGGAAACTGTGAACGCTTCATGTATGGCGGATGCCGCGGGAACGCTAACAACTTCGAATCTCAGGAGGAATGCCGCCTGTCTTGTAAACACTGCACTCGAGA	QEDVCHLPVVRGPCRAVILRWFFNSTTGNCERFMYGGCRGNANNFESQEECRLSCK	Ixsca	XP_029822616.2	Tick	Ixodes	CAGGAGGATGTCTGCCATTTGCCGGTAGTCCGTGGACCGTGTCGTGCCGTTATACTTCGCTGGTTTTTTAACTCTACTACCGGAAACTGTGAACGCTTCATGTATGGCGGATGCCGCGGGAACGCTAACAACTTCGAATCTCAGGAGGAATGCCGCCTGTCTTGTAAA
188504	Ixsca_Other_FullProt_XP_029822616.2|28-84	TGAATTCGGAGCGGTAATTGCGAACGCTTCATGTATGGTGGGTGTCGCGGTAATGCGAATAATTTCGAATCACAGGAAGAATGTCGTTTGTCATGTAAAAATGCGCATTCTACTCAGCAGATGGTGGAAACTTCATTTGATGAGTCTTGCAAACCGGCGGCCGAGCCGGGCGTATGTGATGCGCACTGCACTCGAGA	NCERFMYGGCRGNANNFESQEECRLSCKNAHSTQQMVETSFDESCKPAAEPGVCDA	Ixsca	XP_029822616.2	Tick	Ixodes	AATTGCGAACGCTTCATGTATGGTGGGTGTCGCGGTAATGCGAATAATTTCGAATCACAGGAAGAATGTCGTTTGTCATGTAAAAATGCGCATTCTACTCAGCAGATGGTGGAAACTTCATTTGATGAGTCTTGCAAACCGGCGGCCGAGCCGGGCGTATGTGATGCG
188505	Ixsca_Other_FullProt_XP_029822616.2|56-112	TGAATTCGGAGCGGTAATGCACATTCTACTCAACAAATGGTAGAGACTTCTTTTGATGAATCATGCAAGCCGGCTGCAGAGCCGGGCGTCTGCGATGCGTATATGCCGCGCTGGTTTTTCAATGTGGATACCGGTGCCTGTGAGCGCTTCATCTATGGTGGGTGCGGTGGAAATTTGAACAACCACTGCACTCGAGA	NAHSTQQMVETSFDESCKPAAEPGVCDAYMPRWFFNVDTGACERFIYGGCGGNLNN	Ixsca	XP_029822616.2	Tick	Ixodes	AATGCACATTCTACTCAACAAATGGTAGAGACTTCTTTTGATGAATCATGCAAGCCGGCTGCAGAGCCGGGCGTCTGCGATGCGTATATGCCGCGCTGGTTTTTCAATGTGGATACCGGTGCCTGTGAGCGCTTCATCTATGGTGGGTGCGGTGGAAATTTGAACAAC
188506	Ixsca_Other_FullProt_XP_029822616.2|84-140	TGAATTCGGAGCGGTTATATGCCGCGTTGGTTCTTTAACGTGGACACAGGCGCATGTGAACGCTTTATTTATGGTGGCTGTGGCGGGAACCTTAACAATTACTTAAGCTCTGCCGAGTGTGAACGCACCTGCCTGCGTCGTGCAGAAACGCTGGATTCAGCATACCGTAGTGGTTGTAGCACACACTGCACTCGAGA	YMPRWFFNVDTGACERFIYGGCGGNLNNYLSSAECERTCLRRAETLDSAYRSGCST	Ixsca	XP_029822616.2	Tick	Ixodes	TATATGCCGCGTTGGTTCTTTAACGTGGACACAGGCGCATGTGAACGCTTTATTTATGGTGGCTGTGGCGGGAACCTTAACAATTACTTAAGCTCTGCCGAGTGTGAACGCACCTGCCTGCGTCGTGCAGAAACGCTGGATTCAGCATACCGTAGTGGTTGTAGCACA
188507	Ixsca_Other_FullProt_XP_029822616.2|112-168	TGAATTCGGAGCGGTTACTTATCTTCAGCCGAGTGCGAACGTACGTGCCTGCGCCGCGCCGAAACTCTGGATAGCGCATATCGTAGCGGGTGCAGTACATGCGGATGGACCCCGCATTGGTATCCGTTCCCGGCTCGTAGTATGCAACAAGTGGTGGAAGCCAGCTTCGAGGAATCATGCAAGCACTGCACTCGAGA	YLSSAECERTCLRRAETLDSAYRSGCSTCGWTPHWYPFPARSMQQVVEASFEESCK	Ixsca	XP_029822616.2	Tick	Ixodes	TACTTATCTTCAGCCGAGTGCGAACGTACGTGCCTGCGCCGCGCCGAAACTCTGGATAGCGCATATCGTAGCGGGTGCAGTACATGCGGATGGACCCCGCATTGGTATCCGTTCCCGGCTCGTAGTATGCAACAAGTGGTGGAAGCCAGCTTCGAGGAATCATGCAAG
188508	Ixsca_Other_FullProt_XP_029822616.2|140-196	TGAATTCGGAGCGGTTGTGGCTGGACCCCGCATTGGTATCCGTTCCCGGCCCGTTCTATGCAGCAGGTCGTTGAGGCTAGTTTTGAAGAATCTTGCAAACCGGCCGCTGAGCCGGGTGTTTGCGATGCTTACATGCCGCGTTGGTTCTTTAACGTGCATACAGGAGCATGTGAGCGCTTTATTCACTGCACTCGAGA	CGWTPHWYPFPARSMQQVVEASFEESCKPAAEPGVCDAYMPRWFFNVHTGACERFI	Ixsca	XP_029822616.2	Tick	Ixodes	TGTGGCTGGACCCCGCATTGGTATCCGTTCCCGGCCCGTTCTATGCAGCAGGTCGTTGAGGCTAGTTTTGAAGAATCTTGCAAACCGGCCGCTGAGCCGGGTGTTTGCGATGCTTACATGCCGCGTTGGTTCTTTAACGTGCATACAGGAGCATGTGAGCGCTTTATT
188509	Ixsca_Other_FullProt_XP_029822616.2|168-224	TGAATTCGGAGCGGTCCGGCGGCCGAGCCGGGAGTCTGCGACGCCTATATGCCGCGTTGGTTTTTTAATGTACATACCGGTGCCTGTGAACGTTTCATTTATGGAGGATGTGGTGGCAATGCAAATAATTACCATTCATTCGCTGAATGTGAACGCACATGCCTGCGTCGTGTCGTCACGCCGCACTGCACTCGAGA	PAAEPGVCDAYMPRWFFNVHTGACERFIYGGCGGNANNYHSFAECERTCLRRVVTP	Ixsca	XP_029822616.2	Tick	Ixodes	CCGGCGGCCGAGCCGGGAGTCTGCGACGCCTATATGCCGCGTTGGTTTTTTAATGTACATACCGGTGCCTGTGAACGTTTCATTTATGGAGGATGTGGTGGCAATGCAAATAATTACCATTCATTCGCTGAATGTGAACGCACATGCCTGCGTCGTGTCGTCACGCCG
188510	Ixsca_Other_FullProt_XP_029822616.2|196-252	TGAATTCGGAGCGGTTATGGCGGATGCGGTGGTAATGCCAACAACTATCATTCATTTGCTGAGTGTGAACGCACCTGCTTACGCCGTGTAGTTACTCCGCGTCGCTCTCCGCAGATGGCAGGGGTTGATTTTGAAGTGGGATGTAAACCGGAAGCAGATAGCGGTGTGTGTGATGCCCATATCCACTGCACTCGAGA	YGGCGGNANNYHSFAECERTCLRRVVTPRRSPQMAGVDFEVGCKPEADSGVCDAHI	Ixsca	XP_029822616.2	Tick	Ixodes	TATGGCGGATGCGGTGGTAATGCCAACAACTATCATTCATTTGCTGAGTGTGAACGCACCTGCTTACGCCGTGTAGTTACTCCGCGTCGCTCTCCGCAGATGGCAGGGGTTGATTTTGAAGTGGGATGTAAACCGGAAGCAGATAGCGGTGTGTGTGATGCCCATATC
188511	Ixsca_Other_FullProt_XP_029822616.2|224-280	TGAATTCGGAGCGGTCGTCGTAGTCCGCAGATGGCAGGGGTCGACTTTGAGGTCGGGTGCAAACCGGAAGCCGACAGCGGTGTCTGCGACGCCCATATCCGCCGCTGGTTTTTCAACGTCAAAACAGGTCAGTGTGAGACCTTCGTTTATGGTGGTTGCGGAGGCAATGAGAATAATTACAAACACTGCACTCGAGA	RRSPQMAGVDFEVGCKPEADSGVCDAHIRRWFFNVKTGQCETFVYGGCGGNENNYK	Ixsca	XP_029822616.2	Tick	Ixodes	CGTCGTAGTCCGCAGATGGCAGGGGTCGACTTTGAGGTCGGGTGCAAACCGGAAGCCGACAGCGGTGTCTGCGACGCCCATATCCGCCGCTGGTTTTTCAACGTCAAAACAGGTCAGTGTGAGACCTTCGTTTATGGTGGTTGCGGAGGCAATGAGAATAATTACAAA
188512	Ixsca_Other_FullProt_XP_040064012.1|0-56	TGAATTCGGAGCGGTTTTAACTTAGAACCGCGCTTACCGGTTCTGAAGTTAGGACCGAAAGGGACCTATTTCGGCTATACCGTAAGCGAACATCAAGTGCTGAATGAAAATAAGAACTCTGTTATTGAACATATGTTGCTGGTTGGCGCACCGCGTGCACAGACTTCACAGCCGGGCACGAATCACTGCACTCGAGA	FNLEPRLPVLKLGPKGTYFGYTVSEHQVLNENKNSVIEHMLLVGAPRAQTSQPGTN	Ixsca	XP_040064012.1	Tick	Ixodes	TTTAACTTAGAACCGCGCTTACCGGTTCTGAAGTTAGGACCGAAAGGGACCTATTTCGGCTATACCGTAAGCGAACATCAAGTGCTGAATGAAAATAAGAACTCTGTTATTGAACATATGTTGCTGGTTGGCGCACCGCGTGCACAGACTTCACAGCCGGGCACGAAT
188513	Ixsca_Other_FullProt_XP_040064012.1|28-84	TGAATTCGGAGCGGTTTAAATGAAAATAAGAATAGTGTGATTGAACATATGCTTCTGGTGGGTGCACCGCGTGCTCAGACGTCTCAACCGGGCACGAATCGTAGTGGTGCAGTCTACAAATGCCCGATGACTACCTGGCTTCAAGATTGCAAACAGATTCCGATTGAAGAGGAAAAGACAGCACACTGCACTCGAGA	LNENKNSVIEHMLLVGAPRAQTSQPGTNRSGAVYKCPMTTWLQDCKQIPIEEEKTA	Ixsca	XP_040064012.1	Tick	Ixodes	TTAAATGAAAATAAGAATAGTGTGATTGAACATATGCTTCTGGTGGGTGCACCGCGTGCTCAGACGTCTCAACCGGGCACGAATCGTAGTGGTGCAGTCTACAAATGCCCGATGACTACCTGGCTTCAAGATTGCAAACAGATTCCGATTGAAGAGGAAAAGACAGCA
188514	Ixsca_Other_FullProt_XP_040064012.1|56-112	TGAATTCGGAGCGGTCGTAGTGGTGCCGTGTATAAGTGCCCGATGACAACCTGGCTGCAGGACTGTAAACAGATTCCGATTGAAGAAGAAAAAACCGCGCCGGAGAATACGATACTTAAAGATGACCAGTGGTTAGGCGTAACGGTGCGCTCTCAGGGGCCGGGAGGTTATGTGTTAGCCTGCCACTGCACTCGAGA	RSGAVYKCPMTTWLQDCKQIPIEEEKTAPENTILKDDQWLGVTVRSQGPGGYVLAC	Ixsca	XP_040064012.1	Tick	Ixodes	CGTAGTGGTGCCGTGTATAAGTGCCCGATGACAACCTGGCTGCAGGACTGTAAACAGATTCCGATTGAAGAAGAAAAAACCGCGCCGGAGAATACGATACTTAAAGATGACCAGTGGTTAGGCGTAACGGTGCGCTCTCAGGGGCCGGGAGGTTATGTGTTAGCCTGC
188515	Ixsca_Other_FullProt_XP_040064012.1|84-140	TGAATTCGGAGCGGTCCGGAGAATACCATCTTAAAAGATGACCAGTGGCTGGGTGTAACTGTTCGTAGTCAGGGCCCGGGTGGTTACGTTTTGGCCTGCGCACATCGTCATGTTTCAATGGGACCGTCATACCGTTGGGGACGTGGCATCTGCTATAGCCTGACTCAGTATCTGGATTTAGAACACTGCACTCGAGA	PENTILKDDQWLGVTVRSQGPGGYVLACAHRHVSMGPSYRWGRGICYSLTQYLDLE	Ixsca	XP_040064012.1	Tick	Ixodes	CCGGAGAATACCATCTTAAAAGATGACCAGTGGCTGGGTGTAACTGTTCGTAGTCAGGGCCCGGGTGGTTACGTTTTGGCCTGCGCACATCGTCATGTTTCAATGGGACCGTCATACCGTTGGGGACGTGGCATCTGCTATAGCCTGACTCAGTATCTGGATTTAGAA
188516	Ixsca_Other_FullProt_XP_040064012.1|112-168	TGAATTCGGAGCGGTGCTCATCGTCATGTGTCTATGGGTCCGTCTTACCGCTGGGGTCGTGGCATTTGTTACTCTCTGACGCAGTACCTGGACCTGGAGCGTGCGTGGGAGCCGTGTGAAAATCGTCCGGTAGACAAGGCGCATGAGCAATTTGGTTTTTGCCAAGCGGGCACGTCAGGTGTGCACTGCACTCGAGA	AHRHVSMGPSYRWGRGICYSLTQYLDLERAWEPCENRPVDKAHEQFGFCQAGTSGV	Ixsca	XP_040064012.1	Tick	Ixodes	GCTCATCGTCATGTGTCTATGGGTCCGTCTTACCGCTGGGGTCGTGGCATTTGTTACTCTCTGACGCAGTACCTGGACCTGGAGCGTGCGTGGGAGCCGTGTGAAAATCGTCCGGTAGACAAGGCGCATGAGCAATTTGGTTTTTGCCAAGCGGGCACGTCAGGTGTG
188517	Ixsca_Other_FullProt_XP_040064012.1|140-196	TGAATTCGGAGCGGTCGCGCCTGGGAACCGTGTGAAAATCGCCCGGTTGATAAAGCCCATGAGCAGTTCGGTTTTTGTCAGGCAGGCACTTCTGGAGTAATAAGTGAAGATTCTACAATCGTGCTGGGAAGCCCGGGTCCGTATACGTGGAAAGGAACCATTTTCACCATTTCTGCAAAACGCCACTGCACTCGAGA	RAWEPCENRPVDKAHEQFGFCQAGTSGVISEDSTIVLGSPGPYTWKGTIFTISAKR	Ixsca	XP_040064012.1	Tick	Ixodes	CGCGCCTGGGAACCGTGTGAAAATCGCCCGGTTGATAAAGCCCATGAGCAGTTCGGTTTTTGTCAGGCAGGCACTTCTGGAGTAATAAGTGAAGATTCTACAATCGTGCTGGGAAGCCCGGGTCCGTATACGTGGAAAGGAACCATTTTCACCATTTCTGCAAAACGC
188518	Ixsca_Other_FullProt_XP_040064012.1|168-224	TGAATTCGGAGCGGTATTAGTGAAGATAGTACCATTGTCCTGGGTAGCCCGGGTCCGTACACTTGGAAAGGCACGATCTTTACAATTAGTGCAAAGCGCTTACTGAAAGATTGGGTTTGGAATGTGTCACCGTTCTTGGAGGAAGATGCTCCGGTAGAGAAATACAGTTATCTGGGAATGTCTCACTGCACTCGAGA	ISEDSTIVLGSPGPYTWKGTIFTISAKRLLKDWVWNVSPFLEEDAPVEKYSYLGMS	Ixsca	XP_040064012.1	Tick	Ixodes	ATTAGTGAAGATAGTACCATTGTCCTGGGTAGCCCGGGTCCGTACACTTGGAAAGGCACGATCTTTACAATTAGTGCAAAGCGCTTACTGAAAGATTGGGTTTGGAATGTGTCACCGTTCTTGGAGGAAGATGCTCCGGTAGAGAAATACAGTTATCTGGGAATGTCT
188519	Ixsca_Other_FullProt_XP_040064012.1|196-252	TGAATTCGGAGCGGTCTGCTTAAAGATTGGGTATGGAATGTTAGCCCGTTCCTGGAGGAAGACGCGCCGGTTGAAAAATATTCTTACTTGGGGATGTCAGTTACATCTGGGCGTTTCTTCCATAATCAGACCACCTTTGTTGCCGGGGCCCCGCGTAGCAATGGCACGGGAAAGGTGGTGTTCCACTGCACTCGAGA	LLKDWVWNVSPFLEEDAPVEKYSYLGMSVTSGRFFHNQTTFVAGAPRSNGTGKVVF	Ixsca	XP_040064012.1	Tick	Ixodes	CTGCTTAAAGATTGGGTATGGAATGTTAGCCCGTTCCTGGAGGAAGACGCGCCGGTTGAAAAATATTCTTACTTGGGGATGTCAGTTACATCTGGGCGTTTCTTCCATAATCAGACCACCTTTGTTGCCGGGGCCCCGCGTAGCAATGGCACGGGAAAGGTGGTGTTC
188520	Ixsca_Other_FullProt_XP_040064012.1|224-280	TGAATTCGGAGCGGTGTAACTAGTGGCCGTTTCTTTCATAATCAGACGACGTTTGTAGCTGGTGCCCCGCGCAGCAACGGCACTGGAAAAGTTGTCTTTTTCGATAAAGATAAAGCATCTACAAAACTGCATACGGCCCTGATACTGGATGGTGAACAATTTGCGTCAAGTTTCGGGTACTCACACTGCACTCGAGA	VTSGRFFHNQTTFVAGAPRSNGTGKVVFFDKDKASTKLHTALILDGEQFASSFGYS	Ixsca	XP_040064012.1	Tick	Ixodes	GTAACTAGTGGCCGTTTCTTTCATAATCAGACGACGTTTGTAGCTGGTGCCCCGCGCAGCAACGGCACTGGAAAAGTTGTCTTTTTCGATAAAGATAAAGCATCTACAAAACTGCATACGGCCCTGATACTGGATGGTGAACAATTTGCGTCAAGTTTCGGGTACTCA
188521	Ixsca_Other_FullProt_XP_040064012.1|252-308	TGAATTCGGAGCGGTTTCGATAAAGATAAAGCTTCTACAAAACTGCATACGGCCCTGATACTGGATGGCGAACAGTTTGCAAGCTCTTTTGGCTATAGCCTGACCAGCCTGGATTTAAATTCAGATGGGTTTATTGACCTGGTGGTGGGCGCTCCGTTTTATCATGGCAAAGGGGAAGGGGGCCACTGCACTCGAGA	FDKDKASTKLHTALILDGEQFASSFGYSLTSLDLNSDGFIDLVVGAPFYHGKGEGG	Ixsca	XP_040064012.1	Tick	Ixodes	TTCGATAAAGATAAAGCTTCTACAAAACTGCATACGGCCCTGATACTGGATGGCGAACAGTTTGCAAGCTCTTTTGGCTATAGCCTGACCAGCCTGGATTTAAATTCAGATGGGTTTATTGACCTGGTGGTGGGCGCTCCGTTTTATCATGGCAAAGGGGAAGGGGGC
188522	Ixsca_Other_FullProt_XP_040064012.1|280-336	TGAATTCGGAGCGGTCTGACCTCACTGGATCTTAACTCAGATGGGTTTATAGACCTGGTCGTGGGTGCACCGTTTTATCATGGGAAGGGCGAGGGTGGAGCAGTTTATATTTATATGAATAGTAAGACAGGCATCAGTAAGGCTACCAAACCGATAAAATTAGTTGGAAAAGATGAAAGCCGCCACTGCACTCGAGA	LTSLDLNSDGFIDLVVGAPFYHGKGEGGAVYIYMNSKTGISKATKPIKLVGKDESR	Ixsca	XP_040064012.1	Tick	Ixodes	CTGACCTCACTGGATCTTAACTCAGATGGGTTTATAGACCTGGTCGTGGGTGCACCGTTTTATCATGGGAAGGGCGAGGGTGGAGCAGTTTATATTTATATGAATAGTAAGACAGGCATCAGTAAGGCTACCAAACCGATAAAATTAGTTGGAAAAGATGAAAGCCGC
188523	Ixsca_Other_FullProt_XP_040064012.1|308-364	TGAATTCGGAGCGGTGCGGTGTATATATATATGAATAGTAAAACTGGAATATCTAAAGCAACGAAACCGATAAAACTTGTAGGAAAAGATGAAAGCCGCTTCGGTTTTGGGTTAAGTTCTGCCGGCGATCTGAACAAAGATGGCTTCCCGGATCTGGCGGTGGGGGCTCCGTATGAGGATGGCCACTGCACTCGAGA	AVYIYMNSKTGISKATKPIKLVGKDESRFGFGLSSAGDLNKDGFPDLAVGAPYEDG	Ixsca	XP_040064012.1	Tick	Ixodes	GCGGTGTATATATATATGAATAGTAAAACTGGAATATCTAAAGCAACGAAACCGATAAAACTTGTAGGAAAAGATGAAAGCCGCTTCGGTTTTGGGTTAAGTTCTGCCGGCGATCTGAACAAAGATGGCTTCCCGGATCTGGCGGTGGGGGCTCCGTATGAGGATGGC
188524	Ixsca_Other_FullProt_XP_040064012.1|336-392	TGAATTCGGAGCGGTTTTGGCTTCGGACTGAGCTCAGCGGGTGATCTTAACAAGGATGGCTTCCCGGATCTGGCTGTGGGCGCGCCGTATGAAGATGGAGGGGGTGCCATATATATTTATTTGGGTAGCGCTGACGGGATCGTGAAAGAGCCGTCACAAGTAATTCGTCCGAGTGATTTACCGCACTGCACTCGAGA	FGFGLSSAGDLNKDGFPDLAVGAPYEDGGGAIYIYLGSADGIVKEPSQVIRPSDLP	Ixsca	XP_040064012.1	Tick	Ixodes	TTTGGCTTCGGACTGAGCTCAGCGGGTGATCTTAACAAGGATGGCTTCCCGGATCTGGCTGTGGGCGCGCCGTATGAAGATGGAGGGGGTGCCATATATATTTATTTGGGTAGCGCTGACGGGATCGTGAAAGAGCCGTCACAAGTAATTCGTCCGAGTGATTTACCG
188525	Ixsca_Other_FullProt_XP_040064012.1|364-420	TGAATTCGGAGCGGTGGAGGGGCTATCTACATCTATCTTGGTAGTGCTGATGGTATAGTTAAAGAACCGTCTCAAGTAATTCGTCCGTCTGATTTACCGAAACCGTTAAGTAGTAAATTAACGACATTAGGTTACTCACTGTTTGGTGGAATGGATCTTGATTCAAACGGTTATCCGGACTTACACTGCACTCGAGA	GGAIYIYLGSADGIVKEPSQVIRPSDLPKPLSSKLTTLGYSLFGGMDLDSNGYPDL	Ixsca	XP_040064012.1	Tick	Ixodes	GGAGGGGCTATCTACATCTATCTTGGTAGTGCTGATGGTATAGTTAAAGAACCGTCTCAAGTAATTCGTCCGTCTGATTTACCGAAACCGTTAAGTAGTAAATTAACGACATTAGGTTACTCACTGTTTGGTGGAATGGATCTTGATTCAAACGGTTATCCGGACTTA
188526	Ixsca_Other_FullProt_XP_040064012.1|392-448	TGAATTCGGAGCGGTAAACCGTTATCTAGTAAACTGACGACACTGGGCTATAGTTTATTCGGAGGTATGGATCTGGACAGTAATGGTTATCCGGATTTGTTATCAGGTAACTACGAGAGTGACAGTGTGATTCTGTTTCGCTCACGCCCGATAATTGATATTAGTACCTCAGTTAAAGGGAAACACTGCACTCGAGA	KPLSSKLTTLGYSLFGGMDLDSNGYPDLLSGNYESDSVILFRSRPIIDISTSVKGK	Ixsca	XP_040064012.1	Tick	Ixodes	AAACCGTTATCTAGTAAACTGACGACACTGGGCTATAGTTTATTCGGAGGTATGGATCTGGACAGTAATGGTTATCCGGATTTGTTATCAGGTAACTACGAGAGTGACAGTGTGATTCTGTTTCGCTCACGCCCGATAATTGATATTAGTACCTCAGTTAAAGGGAAA
188527	Ixsca_Other_FullProt_XP_040064012.1|420-476	TGAATTCGGAGCGGTTTGAGCGGTAATTACGAGAGCGACTCTGTAATTTTATTCCGCAGTCGCCCGATAATTGATATTTCTACCAGTGTTAAAGGTAAATTAACTAACATCGATCCGACCGTCCCGGGCTGTCCGGAAGACCTGCGCTCACCGTATGTGTGCTTTAGTTTTGAGGCTTGTTTTCACTGCACTCGAGA	LSGNYESDSVILFRSRPIIDISTSVKGKLTNIDPTVPGCPEDLRSPYVCFSFEACF	Ixsca	XP_040064012.1	Tick	Ixodes	TTGAGCGGTAATTACGAGAGCGACTCTGTAATTTTATTCCGCAGTCGCCCGATAATTGATATTTCTACCAGTGTTAAAGGTAAATTAACTAACATCGATCCGACCGTCCCGGGCTGTCCGGAAGACCTGCGCTCACCGTATGTGTGCTTTAGTTTTGAGGCTTGTTTT
188528	Ixsca_Other_FullProt_XP_040064012.1|448-504	TGAATTCGGAGCGGTCTGACGAATATTGATCCGACCGTCCCGGGTTGTCCGGAGGATCTTCGTTCACCGTATGTGTGTTTTAGTTTCGAAGCTTGTTTTCAGTTCTCTCGCACCACGCAAAGCGCGAGCCTTCGCAATGGAACCGATAATCGTCTGCAGCTGGAATATCGCATTGAGGCGGAGCACTGCACTCGAGA	LTNIDPTVPGCPEDLRSPYVCFSFEACFQFSRTTQSASLRNGTDNRLQLEYRIEAE	Ixsca	XP_040064012.1	Tick	Ixodes	CTGACGAATATTGATCCGACCGTCCCGGGTTGTCCGGAGGATCTTCGTTCACCGTATGTGTGTTTTAGTTTCGAAGCTTGTTTTCAGTTCTCTCGCACCACGCAAAGCGCGAGCCTTCGCAATGGAACCGATAATCGTCTGCAGCTGGAATATCGCATTGAGGCGGAG
188529	Ixsca_Other_FullProt_XP_040064012.1|476-532	TGAATTCGGAGCGGTCAGTTCAGTCGTACCACCCAGAGCGCGTCACTGCGCAATGGGACTGACAACCGCTTGCAACTGGAGTATCGTATTGAAGCTGAGACTTTTACGGGCAAAAAATATTACCGTGTACGCTTCAACGCATCTGCAGACTCAGATACCCCGAACGTGGTTACCCGTGAGCTGCACTGCACTCGAGA	QFSRTTQSASLRNGTDNRLQLEYRIEAETFTGKKYYRVRFNASADSDTPNVVTREL	Ixsca	XP_040064012.1	Tick	Ixodes	CAGTTCAGTCGTACCACCCAGAGCGCGTCACTGCGCAATGGGACTGACAACCGCTTGCAACTGGAGTATCGTATTGAAGCTGAGACTTTTACGGGCAAAAAATATTACCGTGTACGCTTCAACGCATCTGCAGACTCAGATACCCCGAACGTGGTTACCCGTGAGCTG
188530	Ixsca_Other_FullProt_XP_040064012.1|504-560	TGAATTCGGAGCGGTACCTTCACTGGCAAAAAGTATTATCGTGTGCGTTTTAATGCATCTGCGGACAGTGATACCCCGAACGTAGTGACCCGCGAATTAGAATTACAGTGGTGGACGTTAGGCCGTGAACATTGCAGCCGTGAGCTTGTCTATTTAAAAGACAAAAGTGATATCCAGTCTCCGCACTGCACTCGAGA	TFTGKKYYRVRFNASADSDTPNVVTRELELQWWTLGREHCSRELVYLKDKSDIQSP	Ixsca	XP_040064012.1	Tick	Ixodes	ACCTTCACTGGCAAAAAGTATTATCGTGTGCGTTTTAATGCATCTGCGGACAGTGATACCCCGAACGTAGTGACCCGCGAATTAGAATTACAGTGGTGGACGTTAGGCCGTGAACATTGCAGCCGTGAGCTTGTCTATTTAAAAGACAAAAGTGATATCCAGTCTCCG
188531	Ixsca_Other_FullProt_XP_040064012.1|532-588	TGAATTCGGAGCGGTGAATTACAGTGGTGGACCCTGGGACGTGAACATTGTAGTCGCGAACTGGTGTACCTGAAAGATAAATCTGATATTCAATCTCCGATCAAAATGAAGCTGATGTATAAGCTGGTTCAAAAGGAACCGCGCTATCCGGTCGAAGGTGCAGGCCTGCCGGATATCGATCGCCACTGCACTCGAGA	ELQWWTLGREHCSRELVYLKDKSDIQSPIKMKLMYKLVQKEPRYPVEGAGLPDIDR	Ixsca	XP_040064012.1	Tick	Ixodes	GAATTACAGTGGTGGACCCTGGGACGTGAACATTGTAGTCGCGAACTGGTGTACCTGAAAGATAAATCTGATATTCAATCTCCGATCAAAATGAAGCTGATGTATAAGCTGGTTCAAAAGGAACCGCGCTATCCGGTCGAAGGTGCAGGCCTGCCGGATATCGATCGC
188532	Ixsca_Other_FullProt_XP_040064012.1|560-616	TGAATTCGGAGCGGTATCAAAATGAAATTAATGTATAAACTGGTGCAGAAAGAACCGCGCTATCCGGTAGAGGGGGCCGGTCTGCCGGATATTGATCGTTTACCGATCCTGAATCAGAAAGAAGCGTCAAAAGTATTTGAGGCGCGCTTTCTGAAAAATTGTGGCTCAAACGACATATGCGAACACTGCACTCGAGA	IKMKLMYKLVQKEPRYPVEGAGLPDIDRLPILNQKEASKVFEARFLKNCGSNDICE	Ixsca	XP_040064012.1	Tick	Ixodes	ATCAAAATGAAATTAATGTATAAACTGGTGCAGAAAGAACCGCGCTATCCGGTAGAGGGGGCCGGTCTGCCGGATATTGATCGTTTACCGATCCTGAATCAGAAAGAAGCGTCAAAAGTATTTGAGGCGCGCTTTCTGAAAAATTGTGGCTCAAACGACATATGCGAA
188533	Ixsca_Other_FullProt_XP_040064012.1|588-644	TGAATTCGGAGCGGTCTGCCGATACTGAATCAAAAGGAAGCCTCAAAAGTATTCGAGGCCCGCTTCCTTAAAAATTGTGGGAGTAACGATATCTGCGAGAGTGATTTGCATGTCGAGGCGGACCTGATTTTGCCGAAAGAAGCCGGAGGGGTCCCGGTGCTGTATTTAGGAGAAGAACATATCCACTGCACTCGAGA	LPILNQKEASKVFEARFLKNCGSNDICESDLHVEADLILPKEAGGVPVLYLGEEHI	Ixsca	XP_040064012.1	Tick	Ixodes	CTGCCGATACTGAATCAAAAGGAAGCCTCAAAAGTATTCGAGGCCCGCTTCCTTAAAAATTGTGGGAGTAACGATATCTGCGAGAGTGATTTGCATGTCGAGGCGGACCTGATTTTGCCGAAAGAAGCCGGAGGGGTCCCGGTGCTGTATTTAGGAGAAGAACATATC
188534	Ixsca_Other_FullProt_XP_040064012.1|616-672	TGAATTCGGAGCGGTAGCGATCTGCATGTCGAGGCTGATTTGATTCTGCCGAAAGAGGCCGGAGGCGTGCCGGTGTTGTACCTGGGTGAAGAGCATATCAACATGTCTATCAAGGTTCATAACCGTGGCGAACCGGCATATGATGCGGCGCTTTACGTCTTTCATCCGAGCGTCTTAAGCTATCACTGCACTCGAGA	SDLHVEADLILPKEAGGVPVLYLGEEHINMSIKVHNRGEPAYDAALYVFHPSVLSY	Ixsca	XP_040064012.1	Tick	Ixodes	AGCGATCTGCATGTCGAGGCTGATTTGATTCTGCCGAAAGAGGCCGGAGGCGTGCCGGTGTTGTACCTGGGTGAAGAGCATATCAACATGTCTATCAAGGTTCATAACCGTGGCGAACCGGCATATGATGCGGCGCTTTACGTCTTTCATCCGAGCGTCTTAAGCTAT
188535	Ixsca_Other_FullProt_XP_040064012.1|644-700	TGAATTCGGAGCGGTAATATGAGTATAAAAGTTCATAATCGTGGAGAACCGGCATATGATGCTGCGCTGTACGTATTTCATCCGAGCGTTCTGTCTTATGTGGGGCGTAAACTTATTAGTTCTGGTACGGACGTTGTTGACTGTGTACCGTTAGAAAGCTATGTGAAATGTGAGCTGGGTAATCACTGCACTCGAGA	NMSIKVHNRGEPAYDAALYVFHPSVLSYVGRKLISSGTDVVDCVPLESYVKCELGN	Ixsca	XP_040064012.1	Tick	Ixodes	AATATGAGTATAAAAGTTCATAATCGTGGAGAACCGGCATATGATGCTGCGCTGTACGTATTTCATCCGAGCGTTCTGTCTTATGTGGGGCGTAAACTTATTAGTTCTGGTACGGACGTTGTTGACTGTGTACCGTTAGAAAGCTATGTGAAATGTGAGCTGGGTAAT
188536	Ixsca_Other_FullProt_XP_040064012.1|672-728	TGAATTCGGAGCGGTGTTGGGCGTAAATTAATTAGCTCTGGAACTGACGTTGTGGATTGCGTCCCGCTGGAATCATATGTTAAATGCGAATTGGGTAACCCGCTGAATCAGGGCACACTGGAGATTTTCCTGCGCTTTAATGCACGTTCTGAAGCAGATGCTGAAACATCACTGAACTTCATACACTGCACTCGAGA	VGRKLISSGTDVVDCVPLESYVKCELGNPLNQGTLEIFLRFNARSEADAETSLNFI	Ixsca	XP_040064012.1	Tick	Ixodes	GTTGGGCGTAAATTAATTAGCTCTGGAACTGACGTTGTGGATTGCGTCCCGCTGGAATCATATGTTAAATGCGAATTGGGTAACCCGCTGAATCAGGGCACACTGGAGATTTTCCTGCGCTTTAATGCACGTTCTGAAGCAGATGCTGAAACATCACTGAACTTCATA
188537	Ixsca_Other_FullProt_XP_040064012.1|700-756	TGAATTCGGAGCGGTCCGTTGAACCAAGGGACGTTGGAGATTTTCTTGCGTTTCAACGCTCGCTCAGAAGCGGATGCCGAAACAAGCCTGAATTTCATTATCAGTGCGAATACCACATCACTGGAACTTAGTCCGCAGCGTGATCTTGACATCGACGTCAATGTAGTCCGCGTTGCCGAATTGCACTGCACTCGAGA	PLNQGTLEIFLRFNARSEADAETSLNFIISANTTSLELSPQRDLDIDVNVVRVAEL	Ixsca	XP_040064012.1	Tick	Ixodes	CCGTTGAACCAAGGGACGTTGGAGATTTTCTTGCGTTTCAACGCTCGCTCAGAAGCGGATGCCGAAACAAGCCTGAATTTCATTATCAGTGCGAATACCACATCACTGGAACTTAGTCCGCAGCGTGATCTTGACATCGACGTCAATGTAGTCCGCGTTGCCGAATTG
188538	Ixsca_Other_FullProt_XP_040064012.1|728-784	TGAATTCGGAGCGGTATTAGCGCCAATACTACGTCACTGGAACTGAGCCCGCAGCGCGACCTGGATATTGACGTTAATGTCGTTCGTGTCGCAGAGTTAGAATTACGTGGTGCTACCAAGCCGGAACAGGTGTGGTATGGCGGAGTTGTGGTCGGTGCTCATGCCATGAAACATTTTGACGAGCACTGCACTCGAGA	ISANTTSLELSPQRDLDIDVNVVRVAELELRGATKPEQVWYGGVVVGAHAMKHFDE	Ixsca	XP_040064012.1	Tick	Ixodes	ATTAGCGCCAATACTACGTCACTGGAACTGAGCCCGCAGCGCGACCTGGATATTGACGTTAATGTCGTTCGTGTCGCAGAGTTAGAATTACGTGGTGCTACCAAGCCGGAACAGGTGTGGTATGGCGGAGTTGTGGTCGGTGCTCATGCCATGAAACATTTTGACGAG
188539	Ixsca_Other_FullProt_XP_040064012.1|756-812	TGAATTCGGAGCGGTGAGCTGCGTGGTGCAACAAAGCCGGAGCAAGTGTGGTACGGCGGCGTAGTCGTGGGAGCTCATGCGATGAAACATTTTGACGAAGTTGGATCAAAGGTCGTCCATACCTATCAGGTGTTTAACCATGGTCCGTGGACCGTACCGACCTTGGATGTGGTAGTTTCTTGGCACTGCACTCGAGA	ELRGATKPEQVWYGGVVVGAHAMKHFDEVGSKVVHTYQVFNHGPWTVPTLDVVVSW	Ixsca	XP_040064012.1	Tick	Ixodes	GAGCTGCGTGGTGCAACAAAGCCGGAGCAAGTGTGGTACGGCGGCGTAGTCGTGGGAGCTCATGCGATGAAACATTTTGACGAAGTTGGATCAAAGGTCGTCCATACCTATCAGGTGTTTAACCATGGTCCGTGGACCGTACCGACCTTGGATGTGGTAGTTTCTTGG
188540	Ixsca_Other_FullProt_XP_040064012.1|784-840	TGAATTCGGAGCGGTGTTGGTAGCAAAGTTGTGCATACCTACCAAGTCTTTAATCATGGACCGTGGACCGTCCCGACACTTGATGTAGTAGTGTCATGGCCGTACGAAGCCGAAAACGAGCAGAAACATGGAAAGTATCTGTTATATATGACCGAAGAGCCGAAAGTCGTAGGTGATGGCGAACACTGCACTCGAGA	VGSKVVHTYQVFNHGPWTVPTLDVVVSWPYEAENEQKHGKYLLYMTEEPKVVGDGE	Ixsca	XP_040064012.1	Tick	Ixodes	GTTGGTAGCAAAGTTGTGCATACCTACCAAGTCTTTAATCATGGACCGTGGACCGTCCCGACACTTGATGTAGTAGTGTCATGGCCGTACGAAGCCGAAAACGAGCAGAAACATGGAAAGTATCTGTTATATATGACCGAAGAGCCGAAAGTCGTAGGTGATGGCGAA
188541	Ixsca_Other_FullProt_XP_040064012.1|812-868	TGAATTCGGAGCGGTCCGTATGAGGCAGAAAATGAGCAGAAGCATGGCAAGTATCTGTTATATATGACGGAGGAACCGAAGGTTGTAGGTGATGGAGAATGTCGCATGCTGGAAGGTCAGGTAAACCCGCTGGGCCTGAAGCATCGTCCGGCGCCGGCATCACTGAGTCGTTCACGTAGCCGCCACTGCACTCGAGA	PYEAENEQKHGKYLLYMTEEPKVVGDGECRMLEGQVNPLGLKHRPAPASLSRSRSR	Ixsca	XP_040064012.1	Tick	Ixodes	CCGTATGAGGCAGAAAATGAGCAGAAGCATGGCAAGTATCTGTTATATATGACGGAGGAACCGAAGGTTGTAGGTGATGGAGAATGTCGCATGCTGGAAGGTCAGGTAAACCCGCTGGGCCTGAAGCATCGTCCGGCGCCGGCATCACTGAGTCGTTCACGTAGCCGC
188542	Ixsca_Other_FullProt_XP_040064012.1|840-896	TGAATTCGGAGCGGTTGCCGCATGTTAGAGGGGCAAGTCAATCCGCTGGGGTTAAAACATCGTCCGGCACCGGCATCACTGTCTCGTAGCCGTAGCCGTGAAAAGCGCGAAGTAGTTATTACGCCGGAAGAGGTCCGCCTGGAGGGTAAAACAGTTCGCCTGGTCACTATGAAATGCGATCGTCACTGCACTCGAGA	CRMLEGQVNPLGLKHRPAPASLSRSRSREKREVVITPEEVRLEGKTVRLVTMKCDR	Ixsca	XP_040064012.1	Tick	Ixodes	TGCCGCATGTTAGAGGGGCAAGTCAATCCGCTGGGGTTAAAACATCGTCCGGCACCGGCATCACTGTCTCGTAGCCGTAGCCGTGAAAAGCGCGAAGTAGTTATTACGCCGGAAGAGGTCCGCCTGGAGGGTAAAACAGTTCGCCTGGTCACTATGAAATGCGATCGT
188543	Ixsca_Other_FullProt_XP_040064012.1|868-924	TGAATTCGGAGCGGTGAGAAACGTGAAGTGGTGATAACCCCGGAAGAAGTTCGCTTGGAAGGAAAAACTGTGCGTCTGGTGACAATGAAATGTGACCGCGGCTCAGCTAAATGTTTCAAATTTCGCTGCACTATTCGTAATCTTAAAAAACAACTGAGTGCAACTATAACAATTAATGCGCGCCACTGCACTCGAGA	EKREVVITPEEVRLEGKTVRLVTMKCDRGSAKCFKFRCTIRNLKKQLSATITINAR	Ixsca	XP_040064012.1	Tick	Ixodes	GAGAAACGTGAAGTGGTGATAACCCCGGAAGAAGTTCGCTTGGAAGGAAAAACTGTGCGTCTGGTGACAATGAAATGTGACCGCGGCTCAGCTAAATGTTTCAAATTTCGCTGCACTATTCGTAATCTTAAAAAACAACTGAGTGCAACTATAACAATTAATGCGCGC
188544	Ixsca_Other_FullProt_XP_040064012.1|896-952	TGAATTCGGAGCGGTGGGTCTGCAAAATGCTTTAAATTCCGCTGTACAATACGTAACTTAAAAAAACAACTTTCAGCCACCATTACCATTAATGCGCGCCTGTGGAACGCTACACTGGTTGAAGACTATGCAGCTGTGGATCAGGTAAGTATTTTTTCTTCAGCTGAAATAGAGCTTGATCCGCACTGCACTCGAGA	GSAKCFKFRCTIRNLKKQLSATITINARLWNATLVEDYAAVDQVSIFSSAEIELDP	Ixsca	XP_040064012.1	Tick	Ixodes	GGGTCTGCAAAATGCTTTAAATTCCGCTGTACAATACGTAACTTAAAAAAACAACTTTCAGCCACCATTACCATTAATGCGCGCCTGTGGAACGCTACACTGGTTGAAGACTATGCAGCTGTGGATCAGGTAAGTATTTTTTCTTCAGCTGAAATAGAGCTTGATCCG
188545	Ixsca_Other_FullProt_XP_040064012.1|924-980	TGAATTCGGAGCGGTCTGTGGAATGCAACGTTGGTTGAGGACTATGCGGCAGTCGATCAAGTGTCTATTTTCAGTTCAGCAGAAATTGAACTTGATCCGTCTCTGGAAGTGCGCCAACGTCCGGAAGACGATTTTGCCCATGCTGAAACACGCGCCTACCCGGACGCCAGTTTATATCAAAAACACTGCACTCGAGA	LWNATLVEDYAAVDQVSIFSSAEIELDPSLEVRQRPEDDFAHAETRAYPDASLYQK	Ixsca	XP_040064012.1	Tick	Ixodes	CTGTGGAATGCAACGTTGGTTGAGGACTATGCGGCAGTCGATCAAGTGTCTATTTTCAGTTCAGCAGAAATTGAACTTGATCCGTCTCTGGAAGTGCGCCAACGTCCGGAAGACGATTTTGCCCATGCTGAAACACGCGCCTACCCGGACGCCAGTTTATATCAAAAA
188546	Ixsca_Other_FullProt_XP_040064012.1|952-1008	TGAATTCGGAGCGGTTCTCTGGAGGTCCGCCAGCGTCCGGAAGACGATTTCGCGCATGCCGAAACCCGTGCATACCCGGACGCCTCTCTGTATCAAAAAAGTGAAGGTGTAGCTTTGTGGATAATCATATTGGCGGTGTGTGCAGGGATCCTGTTACTGCTTTTAGTGATTTTTCTGTTGTACCACTGCACTCGAGA	SLEVRQRPEDDFAHAETRAYPDASLYQKSEGVALWIIILAVCAGILLLLLVIFLLY	Ixsca	XP_040064012.1	Tick	Ixodes	TCTCTGGAGGTCCGCCAGCGTCCGGAAGACGATTTCGCGCATGCCGAAACCCGTGCATACCCGGACGCCTCTCTGTATCAAAAAAGTGAAGGTGTAGCTTTGTGGATAATCATATTGGCGGTGTGTGCAGGGATCCTGTTACTGCTTTTAGTGATTTTTCTGTTGTAC
188547	Ixsca_Other_FullProt_XP_040064012.1|980-1036	TGAATTCGGAGCGGTTCAGAAGGTGTGGCACTGTGGATTATTATACTGGCTGTATGTGCCGGCATACTTTTGTTACTGCTGGTGATCTTTCTTTTATATAAATTGGGTTTTTTTAAACGCAAACGCCCGGCAGAAGGTTACTCACCGGCTCCGACGTCAGACAAGGACTTTAATGGGAGCTCTCACTGCACTCGAGA	SEGVALWIIILAVCAGILLLLLVIFLLYKLGFFKRKRPAEGYSPAPTSDKDFNGSS	Ixsca	XP_040064012.1	Tick	Ixodes	TCAGAAGGTGTGGCACTGTGGATTATTATACTGGCTGTATGTGCCGGCATACTTTTGTTACTGCTGGTGATCTTTCTTTTATATAAATTGGGTTTTTTTAAACGCAAACGCCCGGCAGAAGGTTACTCACCGGCTCCGACGTCAGACAAGGACTTTAATGGGAGCTCT
188548	Ixsca_Other_FullProt_XP_040063952.2|0-56	TGAATTCGGAGCGGTGCTATTAGTGGATCTTTTGACAATCCGGGTTTTAAAGAAGATCGCACAACGATCGTTGAAATGTTCGAGTGGACCTGGGCAGACGTGGCTCGTGAATGTGTGGATTTTTTAGGCCCGCATGGCTACGGAGCAGTACAAGTAAGCCCGCCGAGTGAAAACGCCGTTCAGCACTGCACTCGAGA	AISGSFDNPGFKEDRTTIVEMFEWTWADVARECVDFLGPHGYGAVQVSPPSENAVQ	Ixsca	XP_040063952.2	Tick	Ixodes	GCTATTAGTGGATCTTTTGACAATCCGGGTTTTAAAGAAGATCGCACAACGATCGTTGAAATGTTCGAGTGGACCTGGGCAGACGTGGCTCGTGAATGTGTGGATTTTTTAGGCCCGCATGGCTACGGAGCAGTACAAGTAAGCCCGCCGAGTGAAAACGCCGTTCAG
188549	Ixsca_Other_FullProt_XP_040063952.2|28-84	TGAATTCGGAGCGGTGTCGCCCGCGAATGTGTTGATTTTCTGGGGCCGCATGGCTATGGAGCGGTACAAGTGAGCCCGCCGAGTGAAAACGCGGTCCAGCTTTATACCACTCCGGGTGGTGATAAAGTGCGCAGTTGGTACGAGCGCTACGAACCGGTTTCTTATCAGATTAGTAGCCCGTCACACTGCACTCGAGA	VARECVDFLGPHGYGAVQVSPPSENAVQLYTTPGGDKVRSWYERYEPVSYQISSPS	Ixsca	XP_040063952.2	Tick	Ixodes	GTCGCCCGCGAATGTGTTGATTTTCTGGGGCCGCATGGCTATGGAGCGGTACAAGTGAGCCCGCCGAGTGAAAACGCGGTCCAGCTTTATACCACTCCGGGTGGTGATAAAGTGCGCAGTTGGTACGAGCGCTACGAACCGGTTTCTTATCAGATTAGTAGCCCGTCA
188550	Ixsca_Other_FullProt_XP_040063952.2|56-112	TGAATTCGGAGCGGTCTGTATACCACGCCGGGTGGAGATAAAGTTCGTTCTTGGTACGAACGTTACGAACCGGTGTCATATCAGATAAGCTCTCCGTCAGGCGATCTTAACGACTTCGAGGAGATGGTACGTGAGTGTGAAAAAGCTAATGTGCGTGTTTATGTGGACGTTGTGTTAAATCATCACTGCACTCGAGA	LYTTPGGDKVRSWYERYEPVSYQISSPSGDLNDFEEMVRECEKANVRVYVDVVLNH	Ixsca	XP_040063952.2	Tick	Ixodes	CTGTATACCACGCCGGGTGGAGATAAAGTTCGTTCTTGGTACGAACGTTACGAACCGGTGTCATATCAGATAAGCTCTCCGTCAGGCGATCTTAACGACTTCGAGGAGATGGTACGTGAGTGTGAAAAAGCTAATGTGCGTGTTTATGTGGACGTTGTGTTAAATCAT
188551	Ixsca_Other_FullProt_XP_040063952.2|84-140	TGAATTCGGAGCGGTGGAGACCTGAACGATTTCGAGGAAATGGTGCGTGAGTGCGAAAAGGCTAATGTACGCGTATATGTGGACGTAGTTCTTAACCATATGACTAGTGATATCGGCGAGGGGCATGGCTACAATGGTAGCGCATTTAACAGCGATAATCTGGTCTATGAAGCCGTACCGTATCACTGCACTCGAGA	GDLNDFEEMVRECEKANVRVYVDVVLNHMTSDIGEGHGYNGSAFNSDNLVYEAVPY	Ixsca	XP_040063952.2	Tick	Ixodes	GGAGACCTGAACGATTTCGAGGAAATGGTGCGTGAGTGCGAAAAGGCTAATGTACGCGTATATGTGGACGTAGTTCTTAACCATATGACTAGTGATATCGGCGAGGGGCATGGCTACAATGGTAGCGCATTTAACAGCGATAATCTGGTCTATGAAGCCGTACCGTAT
188552	Ixsca_Other_FullProt_XP_040063952.2|112-168	TGAATTCGGAGCGGTATGACAAGTGATATTGGTGAAGGACATGGATATAATGGGTCAGCCTTTAACTCAGATAATTTGGTGTATGAAGCTGTGCCGTACCGTGCTAGCGATTTTCATTCATCTGCCGATTGTGGAACTGCTAGTGGGGAAATTGAAGACTATTCAAACGTCGTGCAAGTACGCCACTGCACTCGAGA	MTSDIGEGHGYNGSAFNSDNLVYEAVPYRASDFHSSADCGTASGEIEDYSNVVQVR	Ixsca	XP_040063952.2	Tick	Ixodes	ATGACAAGTGATATTGGTGAAGGACATGGATATAATGGGTCAGCCTTTAACTCAGATAATTTGGTGTATGAAGCTGTGCCGTACCGTGCTAGCGATTTTCATTCATCTGCCGATTGTGGAACTGCTAGTGGGGAAATTGAAGACTATTCAAACGTCGTGCAAGTACGC
188553	Ixsca_Other_FullProt_XP_040063952.2|140-196	TGAATTCGGAGCGGTCGCGCATCTGACTTCCATAGCAGCGCAGACTGTGGCACAGCCTCTGGCGAGATAGAAGACTATAGCAACGTAGTTCAGGTCCGCAATTGCAAGTTCCGTGGCCGTGCTGATCTGAATCATCTGCGTGAGCATGTTCGCCAAAAGATTGTTGAATATCTGCGCCGCCTGCACTGCACTCGAGA	RASDFHSSADCGTASGEIEDYSNVVQVRNCKFRGRADLNHLREHVRQKIVEYLRRL	Ixsca	XP_040063952.2	Tick	Ixodes	CGCGCATCTGACTTCCATAGCAGCGCAGACTGTGGCACAGCCTCTGGCGAGATAGAAGACTATAGCAACGTAGTTCAGGTCCGCAATTGCAAGTTCCGTGGCCGTGCTGATCTGAATCATCTGCGTGAGCATGTTCGCCAAAAGATTGTTGAATATCTGCGCCGCCTG
188554	Ixsca_Other_FullProt_XP_040063952.2|168-224	TGAATTCGGAGCGGTAATTGTAAATTCCGTGGCCGTGCAGACTTAAATCATTTACGTGAGCATGTACGCCAGAAAATTGTGGAGTATTTACGTCGCCTTGTGAGCTTGGGCGTTGCTGGGTTTAAAATTGATGGTGCTCAGTATATCTGGCCGCAGGATCTTGCCGCGATTTATGGTCAGATTCACTGCACTCGAGA	NCKFRGRADLNHLREHVRQKIVEYLRRLVSLGVAGFKIDGAQYIWPQDLAAIYGQI	Ixsca	XP_040063952.2	Tick	Ixodes	AATTGTAAATTCCGTGGCCGTGCAGACTTAAATCATTTACGTGAGCATGTACGCCAGAAAATTGTGGAGTATTTACGTCGCCTTGTGAGCTTGGGCGTTGCTGGGTTTAAAATTGATGGTGCTCAGTATATCTGGCCGCAGGATCTTGCCGCGATTTATGGTCAGATT
188555	Ixsca_Other_FullProt_XP_040063952.2|196-252	TGAATTCGGAGCGGTGTCTCTCTTGGTGTGGCCGGGTTCAAAATTGATGGTGCGCAGTATATCTGGCCGCAGGATCTTGCAGCCATTTACGGACAAATCAAACCGGCCCCGGAAGTCGAAAATGGATTAGATGCCGTAGTTGATGATACTTTGTTCATTTATCATGAATTGAGCGCCCTGAACCACTGCACTCGAGA	VSLGVAGFKIDGAQYIWPQDLAAIYGQIKPAPEVENGLDAVVDDTLFIYHELSALN	Ixsca	XP_040063952.2	Tick	Ixodes	GTCTCTCTTGGTGTGGCCGGGTTCAAAATTGATGGTGCGCAGTATATCTGGCCGCAGGATCTTGCAGCCATTTACGGACAAATCAAACCGGCCCCGGAAGTCGAAAATGGATTAGATGCCGTAGTTGATGATACTTTGTTCATTTATCATGAATTGAGCGCCCTGAAC
188556	Ixsca_Other_FullProt_XP_040063952.2|224-280	TGAATTCGGAGCGGTAAACCGGCCCCGGAAGTGGAGAATGGGCTGGACGCAGTCGTGGACGATACCTTGTTCATATATCATGAGCTGTCTGCGTTGAACGTTACTAGCGGCGACGATTATCGCGCCTTGGGGGCGGTTACAGACTCTAAGTTTTTTAAAAAAACCGCAAATGTGCTTCGTAAACACTGCACTCGAGA	KPAPEVENGLDAVVDDTLFIYHELSALNVTSGDDYRALGAVTDSKFFKKTANVLRK	Ixsca	XP_040063952.2	Tick	Ixodes	AAACCGGCCCCGGAAGTGGAGAATGGGCTGGACGCAGTCGTGGACGATACCTTGTTCATATATCATGAGCTGTCTGCGTTGAACGTTACTAGCGGCGACGATTATCGCGCCTTGGGGGCGGTTACAGACTCTAAGTTTTTTAAAAAAACCGCAAATGTGCTTCGTAAA
188557	Ixsca_Other_FullProt_XP_040063952.2|252-308	TGAATTCGGAGCGGTGTGACGAGCGGTGATGACTATCGTGCCTTAGGAGCCGTGACCGATAGCAAATTTTTCAAAAAAACCGCAAATGTCTTGCGTAAAACTAAAGGCAGTGAACTTCGTGACCTGAAGCAAGATGTTTTACATTGGTCTTCACGCGATGTGCTGTATGTCGACAACCATGAGCACTGCACTCGAGA	VTSGDDYRALGAVTDSKFFKKTANVLRKTKGSELRDLKQDVLHWSSRDVLYVDNHE	Ixsca	XP_040063952.2	Tick	Ixodes	GTGACGAGCGGTGATGACTATCGTGCCTTAGGAGCCGTGACCGATAGCAAATTTTTCAAAAAAACCGCAAATGTCTTGCGTAAAACTAAAGGCAGTGAACTTCGTGACCTGAAGCAAGATGTTTTACATTGGTCTTCACGCGATGTGCTGTATGTCGACAACCATGAG
188558	Ixsca_Other_FullProt_XP_040063952.2|280-336	TGAATTCGGAGCGGTACGAAAGGCAGTGAATTACGCGATTTGAAACAGGACGTACTGCATTGGTCTAGTCGTGATGTGTTATATGTGGATAATCATGAAACGCAGCGCGGCGTAGATGTGAGTGATCCGAAACAGGACGTAGTCTCTTATCAAGACCGCCGCAACCATGTTTTGGCCAATATCCACTGCACTCGAGA	TKGSELRDLKQDVLHWSSRDVLYVDNHETQRGVDVSDPKQDVVSYQDRRNHVLANI	Ixsca	XP_040063952.2	Tick	Ixodes	ACGAAAGGCAGTGAATTACGCGATTTGAAACAGGACGTACTGCATTGGTCTAGTCGTGATGTGTTATATGTGGATAATCATGAAACGCAGCGCGGCGTAGATGTGAGTGATCCGAAACAGGACGTAGTCTCTTATCAAGACCGCCGCAACCATGTTTTGGCCAATATC
188559	Ixsca_Other_FullProt_XP_040063952.2|308-364	TGAATTCGGAGCGGTACTCAGCGTGGTGTTGACGTTTCTGATCCGAAGCAGGATGTTGTATCTTACCAAGATCGTCGTAATCATGTGTTAGCAAATATTCTGATGCTTGCCATGCCGCAGGGTATACCGCGTGTGATGAGTTCTTACGCACTGAACGTTGATGTACAACCGTACGTACCGCCGCACTGCACTCGAGA	TQRGVDVSDPKQDVVSYQDRRNHVLANILMLAMPQGIPRVMSSYALNVDVQPYVPP	Ixsca	XP_040063952.2	Tick	Ixodes	ACTCAGCGTGGTGTTGACGTTTCTGATCCGAAGCAGGATGTTGTATCTTACCAAGATCGTCGTAATCATGTGTTAGCAAATATTCTGATGCTTGCCATGCCGCAGGGTATACCGCGTGTGATGAGTTCTTACGCACTGAACGTTGATGTACAACCGTACGTACCGCCG
188560	Ixsca_Other_FullProt_XP_040063952.2|336-392	TGAATTCGGAGCGGTCTTATGCTTGCTATGCCGCAGGGAATCCCGCGTGTAATGTCTAGTTATGCATTAAACGTTGATGTTCAACCGTATGTTCCGCCGCAGAAGCTTGGGCCGCCGTCTGATCATGCTTTTAATACCCGCCCGGTTCTGATGAAGGAGGACTATGCGTGCTATAATGGTTGGCACTGCACTCGAGA	LMLAMPQGIPRVMSSYALNVDVQPYVPPQKLGPPSDHAFNTRPVLMKEDYACYNGW	Ixsca	XP_040063952.2	Tick	Ixodes	CTTATGCTTGCTATGCCGCAGGGAATCCCGCGTGTAATGTCTAGTTATGCATTAAACGTTGATGTTCAACCGTATGTTCCGCCGCAGAAGCTTGGGCCGCCGTCTGATCATGCTTTTAATACCCGCCCGGTTCTGATGAAGGAGGACTATGCGTGCTATAATGGTTGG
188561	Ixsca_Other_FullProt_XP_040063952.2|364-420	TGAATTCGGAGCGGTCAGAAATTAGGCCCGCCGAGCGACCATGCGTTCAACACTCGCCCGGTACTGATGAAGGAGGATTATGCATGCTACAATGGTTGGATTTGCGAGCATCGTTGGCTGCCGATCCGCAATATGGTAAAGTTCCGCAACGTGGTTGCTAGTGCGCCGGTTACCAATTGGTGGCACTGCACTCGAGA	QKLGPPSDHAFNTRPVLMKEDYACYNGWICEHRWLPIRNMVKFRNVVASAPVTNWW	Ixsca	XP_040063952.2	Tick	Ixodes	CAGAAATTAGGCCCGCCGAGCGACCATGCGTTCAACACTCGCCCGGTACTGATGAAGGAGGATTATGCATGCTACAATGGTTGGATTTGCGAGCATCGTTGGCTGCCGATCCGCAATATGGTAAAGTTCCGCAACGTGGTTGCTAGTGCGCCGGTTACCAATTGGTGG
188562	Ixsca_Other_FullProt_XP_040063952.2|392-448	TGAATTCGGAGCGGTATTTGCGAACATCGTTGGCTGCCGATTCGTAATATGGTCAAATTCCGCAACGTGGTAGCCAGCGCACCGGTAACGAATTGGTGGAATGATAGTGAGGACGCGGTTGCGTTTGCACGTTTACGCAAAGGCTTCGTTTTAATTAACAATGGTCGCTCTACTGTTACGGGACACTGCACTCGAGA	ICEHRWLPIRNMVKFRNVVASAPVTNWWNDSEDAVAFARLRKGFVLINNGRSTVTG	Ixsca	XP_040063952.2	Tick	Ixodes	ATTTGCGAACATCGTTGGCTGCCGATTCGTAATATGGTCAAATTCCGCAACGTGGTAGCCAGCGCACCGGTAACGAATTGGTGGAATGATAGTGAGGACGCGGTTGCGTTTGCACGTTTACGCAAAGGCTTCGTTTTAATTAACAATGGTCGCTCTACTGTTACGGGA
188563	Ixsca_Other_FullProt_XP_040063952.2|420-476	TGAATTCGGAGCGGTAACGATAGTGAGGACGCTGTCGCGTTCGCGCGTCTTCGTAAAGGTTTCGTACTTATTAACAACGGCCGCTCTACCGTGACCGGCCTGTTCAACACCACCTTACCGCAAGGTTACTATTGCGATATTCTGTCAGGTAGTTCAGTCGACCGTCGTTCTTGCACTGGGAATCACTGCACTCGAGA	NDSEDAVAFARLRKGFVLINNGRSTVTGLFNTTLPQGYYCDILSGSSVDRRSCTGN	Ixsca	XP_040063952.2	Tick	Ixodes	AACGATAGTGAGGACGCTGTCGCGTTCGCGCGTCTTCGTAAAGGTTTCGTACTTATTAACAACGGCCGCTCTACCGTGACCGGCCTGTTCAACACCACCTTACCGCAAGGTTACTATTGCGATATTCTGTCAGGTAGTTCAGTCGACCGTCGTTCTTGCACTGGGAAT
188564	Ixsca_Other_FullProt_XP_040063952.2|448-504	TGAATTCGGAGCGGTTTGTTTAACACGACATTGCCGCAAGGGTATTATTGCGATATCCTTTCAGGAAGTTCTGTGGACCGCCGTTCTTGTACAGGCAATGTTGTGCGTGTCCGTGAAGACGGGTTCTCAGAACTGGCAGTCGAAGGAGTAGGAGATGTGCCGGCTGTGGCGATTCAGGCTGATCACTGCACTCGAGA	LFNTTLPQGYYCDILSGSSVDRRSCTGNVVRVREDGFSELAVEGVGDVPAVAIQAD	Ixsca	XP_040063952.2	Tick	Ixodes	TTGTTTAACACGACATTGCCGCAAGGGTATTATTGCGATATCCTTTCAGGAAGTTCTGTGGACCGCCGTTCTTGTACAGGCAATGTTGTGCGTGTCCGTGAAGACGGGTTCTCAGAACTGGCAGTCGAAGGAGTAGGAGATGTGCCGGCTGTGGCGATTCAGGCTGAT
188565	Ixsca_Other_FullProt_XP_040064180.2|0-56	TGAATTCGGAGCGGTCTGGAATGTTATTGTGCAGGTCTTTGTCCGGATTTTGCCGAGAATGGAACTTGCGTAGCACCGCCGGATAGTCAGTGCTTCTCTGCAGTGGAAGAAATTTACAACCCGGAAACCCGTAGTGTCGAACCGGAATGGTCATTTGGATGTCTGCCGCCGGATGAGGCATCACACTGCACTCGAGA	LECYCAGLCPDFAENGTCVAPPDSQCFSAVEEIYNPETRSVEPEWSFGCLPPDEAS	Ixsca	XP_040064180.2	Tick	Ixodes	CTGGAATGTTATTGTGCAGGTCTTTGTCCGGATTTTGCCGAGAATGGAACTTGCGTAGCACCGCCGGATAGTCAGTGCTTCTCTGCAGTGGAAGAAATTTACAACCCGGAAACCCGTAGTGTCGAACCGGAATGGTCATTTGGATGTCTGCCGCCGGATGAGGCATCA
188566	Ixsca_Other_FullProt_XP_040064180.2|28-84	TGAATTCGGAGCGGTGCAGTGGAAGAGATTTATAACCCGGAAACACGCAGTGTTGAACCGGAATGGAGTTTTGGCTGTTTACCGCCGGACGAAGCCTCTATTCTGTGGTGCAAAGCACATTTAGTTCCGCATAACATCCCGAAAAGTATTGAGTGCTGCAATCATGGGGACTTATGTAATAAACACTGCACTCGAGA	AVEEIYNPETRSVEPEWSFGCLPPDEASILWCKAHLVPHNIPKSIECCNHGDLCNK	Ixsca	XP_040064180.2	Tick	Ixodes	GCAGTGGAAGAGATTTATAACCCGGAAACACGCAGTGTTGAACCGGAATGGAGTTTTGGCTGTTTACCGCCGGACGAAGCCTCTATTCTGTGGTGCAAAGCACATTTAGTTCCGCATAACATCCCGAAAAGTATTGAGTGCTGCAATCATGGGGACTTATGTAATAAA
188567	Ixsca_Other_FullProt_XP_040064180.2|56-112	TGAATTCGGAGCGGTATTCTGTGGTGTAAAGCGCATTTGGTCCCGCATAATATACCGAAGAGCATTGAGTGCTGCAATCATGGTGACTTATGCAACAAATATTTGCGCCCGATGTATAAACCGCGCAATGAAGATTACGGCACCGAGCTGTATCGCTACGATCGTAGTATTCATCATATAGTTCACTGCACTCGAGA	ILWCKAHLVPHNIPKSIECCNHGDLCNKYLRPMYKPRNEDYGTELYRYDRSIHHIV	Ixsca	XP_040064180.2	Tick	Ixodes	ATTCTGTGGTGTAAAGCGCATTTGGTCCCGCATAATATACCGAAGAGCATTGAGTGCTGCAATCATGGTGACTTATGCAACAAATATTTGCGCCCGATGTATAAACCGCGCAATGAAGATTACGGCACCGAGCTGTATCGCTACGATCGTAGTATTCATCATATAGTT
188568	Ixsca_Other_FullProt_XP_040064180.2|84-140	TGAATTCGGAGCGGTTATTTACGTCCGATGTACAAACCGCGCAATGAAGACTACGGAACAGAACTTTACCGTTATGATCGCTCTATTCATCATATTGTGCTTGCCATCTCAGTCACAGGGTGCTTGCTGGTTTTGCTGTTGCTGGGCTTTCTGACGTATATGCGTCATAAACGCTCACTTCTTCACTGCACTCGAGA	YLRPMYKPRNEDYGTELYRYDRSIHHIVLAISVTGCLLVLLLLGFLTYMRHKRSLL	Ixsca	XP_040064180.2	Tick	Ixodes	TATTTACGTCCGATGTACAAACCGCGCAATGAAGACTACGGAACAGAACTTTACCGTTATGATCGCTCTATTCATCATATTGTGCTTGCCATCTCAGTCACAGGGTGCTTGCTGGTTTTGCTGTTGCTGGGCTTTCTGACGTATATGCGTCATAAACGCTCACTTCTT
188569	Ixsca_Other_FullProt_XP_040064180.2|112-168	TGAATTCGGAGCGGTTTAGCCATCTCAGTTACAGGTTGCCTGCTGGTTCTGTTACTGCTGGGATTTTTAACCTATATGCGTCATAAACGTTCTCTTCTGAGCCGTAGTTTTTTCGCCAGCGGTTGTCATGAACCGTTTCTTCCGGGAGGAGAAGGCGGCCCGTGTATAAAAGATCTGATTGACCACTGCACTCGAGA	LAISVTGCLLVLLLLGFLTYMRHKRSLLSRSFFASGCHEPFLPGGEGGPCIKDLID	Ixsca	XP_040064180.2	Tick	Ixodes	TTAGCCATCTCAGTTACAGGTTGCCTGCTGGTTCTGTTACTGCTGGGATTTTTAACCTATATGCGTCATAAACGTTCTCTTCTGAGCCGTAGTTTTTTCGCCAGCGGTTGTCATGAACCGTTTCTTCCGGGAGGAGAAGGCGGCCCGTGTATAAAAGATCTGATTGAC
188570	Ixsca_Other_FullProt_XP_040064180.2|140-196	TGAATTCGGAGCGGTTCTCGTAGTTTTTTTGCATCTGGTTGTCATGAACCGTTCTTACCGGGTGGCGAGGGCGGGCCGTGCATAAAAGATTTAATTGACCATTCAATAACAAGCGGTAGCGGGTCTGGGCTTCCGCAACTGGTTCAGCGTACGATTGCGAAACAAATTGAGATGGTTCAGTCTCACTGCACTCGAGA	SRSFFASGCHEPFLPGGEGGPCIKDLIDHSITSGSGSGLPQLVQRTIAKQIEMVQS	Ixsca	XP_040064180.2	Tick	Ixodes	TCTCGTAGTTTTTTTGCATCTGGTTGTCATGAACCGTTCTTACCGGGTGGCGAGGGCGGGCCGTGCATAAAAGATTTAATTGACCATTCAATAACAAGCGGTAGCGGGTCTGGGCTTCCGCAACTGGTTCAGCGTACGATTGCGAAACAAATTGAGATGGTTCAGTCT
188571	Ixsca_Other_FullProt_XP_040064180.2|168-224	TGAATTCGGAGCGGTCATAGTATTACTTCTGGCTCAGGCAGTGGCTTGCCGCAGTTGGTCCAGCGCACAATTGCAAAACAAATAGAAATGGTTCAGTCAATCGGAAAGGGTCGTTATGGTGAAGTATGGAAAGCACGTTGGCGTGGCGAATACGTGGCGGTTAAAGTATTTTTCACGACGGATCACTGCACTCGAGA	HSITSGSGSGLPQLVQRTIAKQIEMVQSIGKGRYGEVWKARWRGEYVAVKVFFTTD	Ixsca	XP_040064180.2	Tick	Ixodes	CATAGTATTACTTCTGGCTCAGGCAGTGGCTTGCCGCAGTTGGTCCAGCGCACAATTGCAAAACAAATAGAAATGGTTCAGTCAATCGGAAAGGGTCGTTATGGTGAAGTATGGAAAGCACGTTGGCGTGGCGAATACGTGGCGGTTAAAGTATTTTTCACGACGGAT
188572	Ixsca_Other_FullProt_XP_040064180.2|196-252	TGAATTCGGAGCGGTATAGGGAAAGGCCGCTATGGCGAAGTGTGGAAAGCCCGCTGGCGCGGCGAATATGTCGCCGTGAAAGTTTTCTTCACTACTGACGAAGCGAGCTGGCTGCGCGAAACTGACATCTATCAAACAGTACTTCTGCGTCATGATAACATCCTTGGGTTTGTCGCAAGTGATCACTGCACTCGAGA	IGKGRYGEVWKARWRGEYVAVKVFFTTDEASWLRETDIYQTVLLRHDNILGFVASD	Ixsca	XP_040064180.2	Tick	Ixodes	ATAGGGAAAGGCCGCTATGGCGAAGTGTGGAAAGCCCGCTGGCGCGGCGAATATGTCGCCGTGAAAGTTTTCTTCACTACTGACGAAGCGAGCTGGCTGCGCGAAACTGACATCTATCAAACAGTACTTCTGCGTCATGATAACATCCTTGGGTTTGTCGCAAGTGAT
188573	Ixsca_Other_FullProt_XP_040064180.2|224-280	TGAATTCGGAGCGGTGAAGCAAGCTGGTTACGTGAAACGGATATTTATCAGACTGTGTTGCTTCGCCATGATAATATCTTAGGATTCGTCGCATCTGATATCCGCGGCACTGGGTCTTGGACCCAAATGCTTTTAATTACGAACTACCATGAACGCGGCAGCCTGCATGATTATCTGAGCACCCACTGCACTCGAGA	EASWLRETDIYQTVLLRHDNILGFVASDIRGTGSWTQMLLITNYHERGSLHDYLST	Ixsca	XP_040064180.2	Tick	Ixodes	GAAGCAAGCTGGTTACGTGAAACGGATATTTATCAGACTGTGTTGCTTCGCCATGATAATATCTTAGGATTCGTCGCATCTGATATCCGCGGCACTGGGTCTTGGACCCAAATGCTTTTAATTACGAACTACCATGAACGCGGCAGCCTGCATGATTATCTGAGCACC
188574	Ixsca_Other_FullProt_XP_040064180.2|252-308	TGAATTCGGAGCGGTATTCGTGGTACTGGTTCATGGACCCAAATGCTGTTAATTACCAATTATCATGAGCGCGGTAGCTTACATGATTATCTGAGCACGCATGCCCTTGACGCAGATGAGGCTCTGATCTTGGCGCATTCAGCGGCCTCTGGAATTAGCCATCTTCATGCTGAGATTTTTGGCCACTGCACTCGAGA	IRGTGSWTQMLLITNYHERGSLHDYLSTHALDADEALILAHSAASGISHLHAEIFG	Ixsca	XP_040064180.2	Tick	Ixodes	ATTCGTGGTACTGGTTCATGGACCCAAATGCTGTTAATTACCAATTATCATGAGCGCGGTAGCTTACATGATTATCTGAGCACGCATGCCCTTGACGCAGATGAGGCTCTGATCTTGGCGCATTCAGCGGCCTCTGGAATTAGCCATCTTCATGCTGAGATTTTTGGC
188575	Ixsca_Other_FullProt_XP_040064180.2|280-336	TGAATTCGGAGCGGTCATGCACTGGACGCGGATGAAGCGTTAATTTTAGCACATAGCGCGGCATCTGGTATATCACATTTACATGCAGAAATTTTTGGCAAACAGGGCAAGCCGGCGATTGCGCATCGTGACATAAAGTCTAAAAACATACTTGTTCAGAAGGATGGTACGTGCGCCATTGCACACTGCACTCGAGA	HALDADEALILAHSAASGISHLHAEIFGKQGKPAIAHRDIKSKNILVQKDGTCAIA	Ixsca	XP_040064180.2	Tick	Ixodes	CATGCACTGGACGCGGATGAAGCGTTAATTTTAGCACATAGCGCGGCATCTGGTATATCACATTTACATGCAGAAATTTTTGGCAAACAGGGCAAGCCGGCGATTGCGCATCGTGACATAAAGTCTAAAAACATACTTGTTCAGAAGGATGGTACGTGCGCCATTGCA
188576	Ixsca_Other_FullProt_XP_040064180.2|308-364	TGAATTCGGAGCGGTAAGCAAGGTAAACCGGCCATTGCACATCGTGATATTAAATCAAAAAACATTTTGGTGCAGAAAGATGGTACATGCGCGATTGCAGATTTCGGCCTGGCAGTTCGTTTTAGTAGCGAGGCCAATGAACTGGATATAGCCGTCAACCCGCGTGTAGGCACAAAACGCTACCACTGCACTCGAGA	KQGKPAIAHRDIKSKNILVQKDGTCAIADFGLAVRFSSEANELDIAVNPRVGTKRY	Ixsca	XP_040064180.2	Tick	Ixodes	AAGCAAGGTAAACCGGCCATTGCACATCGTGATATTAAATCAAAAAACATTTTGGTGCAGAAAGATGGTACATGCGCGATTGCAGATTTCGGCCTGGCAGTTCGTTTTAGTAGCGAGGCCAATGAACTGGATATAGCCGTCAACCCGCGTGTAGGCACAAAACGCTAC
188577	Ixsca_Other_FullProt_XP_040064180.2|336-392	TGAATTCGGAGCGGTGATTTTGGCTTAGCCGTGCGCTTTTCTAGCGAGGCAAACGAGCTGGATATAGCAGTCAACCCGCGTGTTGGCACGAAACGTTACATGGCCCCGGAGGTATTAGAAGAGAGCATGCCGAAAAATCATTTTGATTCATATAAAATGGCAGATATGTATTCATTTGCTCTGCACTGCACTCGAGA	DFGLAVRFSSEANELDIAVNPRVGTKRYMAPEVLEESMPKNHFDSYKMADMYSFAL	Ixsca	XP_040064180.2	Tick	Ixodes	GATTTTGGCTTAGCCGTGCGCTTTTCTAGCGAGGCAAACGAGCTGGATATAGCAGTCAACCCGCGTGTTGGCACGAAACGTTACATGGCCCCGGAGGTATTAGAAGAGAGCATGCCGAAAAATCATTTTGATTCATATAAAATGGCAGATATGTATTCATTTGCTCTG
188578	Ixsca_Other_FullProt_XP_040064180.2|364-420	TGAATTCGGAGCGGTATGGCACCGGAGGTCCTGGAAGAAAGCATGCCGAAAAATCATTTTGACAGCTATAAGATGGCAGACATGTATAGTTTCGCACTGGTGATGTGGGAGATCACCTTGCGCTGTGTCGTGGACGGTGTCGTCGAGGAATACTGCATCCCGTATCATAACGTCGCACCGTCTCACTGCACTCGAGA	MAPEVLEESMPKNHFDSYKMADMYSFALVMWEITLRCVVDGVVEEYCIPYHNVAPS	Ixsca	XP_040064180.2	Tick	Ixodes	ATGGCACCGGAGGTCCTGGAAGAAAGCATGCCGAAAAATCATTTTGACAGCTATAAGATGGCAGACATGTATAGTTTCGCACTGGTGATGTGGGAGATCACCTTGCGCTGTGTCGTGGACGGTGTCGTCGAGGAATACTGCATCCCGTATCATAACGTCGCACCGTCT
188579	Ixsca_Other_FullProt_XP_040064180.2|392-448	TGAATTCGGAGCGGTGTCATGTGGGAAATAACTCTGCGCTGCGTGGTCGATGGTGTGGTCGAGGAATATTGCATTCCGTATCATAATGTGGCCCCGAGCGACCCGAGTTTTGAAGATATGCGCAAAATCGTGTGCGTAGATAAGTACCGTCCGCAGCTGCCGAAACGCTGGGCTTCTTGCGAGCACTGCACTCGAGA	VMWEITLRCVVDGVVEEYCIPYHNVAPSDPSFEDMRKIVCVDKYRPQLPKRWASCE	Ixsca	XP_040064180.2	Tick	Ixodes	GTCATGTGGGAAATAACTCTGCGCTGCGTGGTCGATGGTGTGGTCGAGGAATATTGCATTCCGTATCATAATGTGGCCCCGAGCGACCCGAGTTTTGAAGATATGCGCAAAATCGTGTGCGTAGATAAGTACCGTCCGCAGCTGCCGAAACGCTGGGCTTCTTGCGAG
188580	Ixsca_Other_FullProt_XP_040064180.2|420-476	TGAATTCGGAGCGGTGACCCGTCATTTGAAGATATGCGCAAAATTGTCTGCGTAGATAAATATCGCCCGCAACTGCCGAAACGCTGGGCATCATGTGAAGCGACACAGGTCTTAAGCAAACTTATGCAGGAATGTTGGCATCCGAACCCGTGTGCTCGTCTGACCGCGTTACGTGTTAAAAAGCACTGCACTCGAGA	DPSFEDMRKIVCVDKYRPQLPKRWASCEATQVLSKLMQECWHPNPCARLTALRVKK	Ixsca	XP_040064180.2	Tick	Ixodes	GACCCGTCATTTGAAGATATGCGCAAAATTGTCTGCGTAGATAAATATCGCCCGCAACTGCCGAAACGCTGGGCATCATGTGAAGCGACACAGGTCTTAAGCAAACTTATGCAGGAATGTTGGCATCCGAACCCGTGTGCTCGTCTGACCGCGTTACGTGTTAAAAAG
188581	Ixsca_Other_FullProt_XP_040062007.1|0-56	TGAATTCGGAGCGGTGAAGACACTAGCGTTGCCCCGCAGCAAGATTACTGTCCGGAACCGCCGCATGAACGTATATTATATCGCGTACATGAGGATGCAGTCGGCGATGATGGCGCTCTGGCCCAAGGGAGCGTATTACGTTATCGTTGCGGCGCTGGCTACGCGAGCAGCGGACCGATAAGCCACTGCACTCGAGA	EDTSVAPQQDYCPEPPHERILYRVHEDAVGDDGALAQGSVLRYRCGAGYASSGPIS	Ixsca	XP_040062007.1	Tick	Ixodes	GAAGACACTAGCGTTGCCCCGCAGCAAGATTACTGTCCGGAACCGCCGCATGAACGTATATTATATCGCGTACATGAGGATGCAGTCGGCGATGATGGCGCTCTGGCCCAAGGGAGCGTATTACGTTATCGTTGCGGCGCTGGCTACGCGAGCAGCGGACCGATAAGC
188582	Ixsca_Other_FullProt_XP_040062007.1|28-84	TGAATTCGGAGCGGTGTGGGTGATGATGGAGCCCTGGCCCAAGGTAGCGTACTGCGTTACCGCTGCGGTGCGGGGTATGCTAGTAGTGGGCCGATCAGCGTTTGGAGCGTCACATGTACTCGTTCATATGACGGCGTTCTTCATTGGGTTCTTCCGGACCATGATTGTCGCCCGATCTCTTGCCACTGCACTCGAGA	VGDDGALAQGSVLRYRCGAGYASSGPISVWSVTCTRSYDGVLHWVLPDHDCRPISC	Ixsca	XP_040062007.1	Tick	Ixodes	GTGGGTGATGATGGAGCCCTGGCCCAAGGTAGCGTACTGCGTTACCGCTGCGGTGCGGGGTATGCTAGTAGTGGGCCGATCAGCGTTTGGAGCGTCACATGTACTCGTTCATATGACGGCGTTCTTCATTGGGTTCTTCCGGACCATGATTGTCGCCCGATCTCTTGC
188583	Ixsca_Other_FullProt_XP_040062007.1|56-112	TGAATTCGGAGCGGTGTTTGGTCAGTGACATGTACTCGTTCATATGACGGTGTTCTTCATTGGGTTTTGCCGGATCATGATTGTCGTCCGATCAGTTGCGGTCATCCGGGGGATGTGCGCCATGGCCGTCTGCTGGGTACCGTATTCTCATTTCCGAATCGTGTCACATATGAATGTGACACACACTGCACTCGAGA	VWSVTCTRSYDGVLHWVLPDHDCRPISCGHPGDVRHGRLLGTVFSFPNRVTYECDT	Ixsca	XP_040062007.1	Tick	Ixodes	GTTTGGTCAGTGACATGTACTCGTTCATATGACGGTGTTCTTCATTGGGTTTTGCCGGATCATGATTGTCGTCCGATCAGTTGCGGTCATCCGGGGGATGTGCGCCATGGCCGTCTGCTGGGTACCGTATTCTCATTTCCGAATCGTGTCACATATGAATGTGACACA
188584	Ixsca_Other_FullProt_XP_040062007.1|84-140	TGAATTCGGAGCGGTGGCCATCCGGGTGATGTGCGCCATGGGCGCCTGCTTGGGACGGTTTTTAGCTTTCCGAACCGTGTCACATATGAATGTGATACAGGTTATCAGTTAGTGGGGACTGCGGATTTATATTGCCAATCTGACGGCAACTGGGATGCACAAGTTCCGGGGTGTCGTATCGTTCACTGCACTCGAGA	GHPGDVRHGRLLGTVFSFPNRVTYECDTGYQLVGTADLYCQSDGNWDAQVPGCRIV	Ixsca	XP_040062007.1	Tick	Ixodes	GGCCATCCGGGTGATGTGCGCCATGGGCGCCTGCTTGGGACGGTTTTTAGCTTTCCGAACCGTGTCACATATGAATGTGATACAGGTTATCAGTTAGTGGGGACTGCGGATTTATATTGCCAATCTGACGGCAACTGGGATGCACAAGTTCCGGGGTGTCGTATCGTT
188585	Ixsca_Other_FullProt_XP_040062007.1|112-168	TGAATTCGGAGCGGTGGCTATCAGCTGGTGGGCACTGCTGATCTGTATTGCCAGTCAGACGGGAATTGGGACGCACAGGTTCCGGGTTGCCGTATTGTAACGTGTGAGCCGTTGGAAAACCTTGCCAACGGATTCGTCGAGACGGAGGGAAACGAATACGGGAGCACAGCCCGCTATCAGTGTCACTGCACTCGAGA	GYQLVGTADLYCQSDGNWDAQVPGCRIVTCEPLENLANGFVETEGNEYGSTARYQC	Ixsca	XP_040062007.1	Tick	Ixodes	GGCTATCAGCTGGTGGGCACTGCTGATCTGTATTGCCAGTCAGACGGGAATTGGGACGCACAGGTTCCGGGTTGCCGTATTGTAACGTGTGAGCCGTTGGAAAACCTTGCCAACGGATTCGTCGAGACGGAGGGAAACGAATACGGGAGCACAGCCCGCTATCAGTGT
188586	Ixsca_Other_FullProt_XP_040062007.1|140-196	TGAATTCGGAGCGGTACATGTGAACCGCTGGAAAACTTAGCAAACGGGTTTGTAGAAACCGAAGGCAATGAATATGGTAGCACCGCCCGTTATCAATGTGAACGTGGATTCCGTCTGCAGGGAGAGGCTGAACGTAAGTGTGGACCGGACGGTCTGTGGACGGGATATGCACCGACATGTCAACACTGCACTCGAGA	TCEPLENLANGFVETEGNEYGSTARYQCERGFRLQGEAERKCGPDGLWTGYAPTCQ	Ixsca	XP_040062007.1	Tick	Ixodes	ACATGTGAACCGCTGGAAAACTTAGCAAACGGGTTTGTAGAAACCGAAGGCAATGAATATGGTAGCACCGCCCGTTATCAATGTGAACGTGGATTCCGTCTGCAGGGAGAGGCTGAACGTAAGTGTGGACCGGACGGTCTGTGGACGGGATATGCACCGACATGTCAA
188587	Ixsca_Other_FullProt_XP_040062007.1|168-224	TGAATTCGGAGCGGTGAGCGCGGATTTCGTTTGCAAGGCGAAGCTGAGCGTAAGTGTGGTCCGGATGGTTTGTGGACGGGTTACGCGCCGACCTGTCAGGAAGTTACTTGCCCGGCTCCGGAACCGCCGGATGGGGGATTTTCTGATATTAGTAAAGATGCCGGACCGCAACGCCTTGGCACCCACTGCACTCGAGA	ERGFRLQGEAERKCGPDGLWTGYAPTCQEVTCPAPEPPDGGFSDISKDAGPQRLGT	Ixsca	XP_040062007.1	Tick	Ixodes	GAGCGCGGATTTCGTTTGCAAGGCGAAGCTGAGCGTAAGTGTGGTCCGGATGGTTTGTGGACGGGTTACGCGCCGACCTGTCAGGAAGTTACTTGCCCGGCTCCGGAACCGCCGGATGGGGGATTTTCTGATATTAGTAAAGATGCCGGACCGCAACGCCTTGGCACC
188588	Ixsca_Other_FullProt_XP_040062007.1|196-252	TGAATTCGGAGCGGTGAAGTGACATGTCCGGCTCCGGAACCGCCGGATGGTGGTTTCAGTGATATATCTAAGGATGCGGGTCCGCAACGTCTTGGTACCGTTGTTCATTATTGGTGTCCGCAGCTGCTGATGCTGGTCGGCAGTCGCAGTTCAACCTGTCTGTCTGTTGGTGTTTGGTCTTTTCACTGCACTCGAGA	EVTCPAPEPPDGGFSDISKDAGPQRLGTVVHYWCPQLLMLVGSRSSTCLSVGVWSF	Ixsca	XP_040062007.1	Tick	Ixodes	GAAGTGACATGTCCGGCTCCGGAACCGCCGGATGGTGGTTTCAGTGATATATCTAAGGATGCGGGTCCGCAACGTCTTGGTACCGTTGTTCATTATTGGTGTCCGCAGCTGCTGATGCTGGTCGGCAGTCGCAGTTCAACCTGTCTGTCTGTTGGTGTTTGGTCTTTT
188589	Ixsca_Other_FullProt_XP_040062007.1|224-280	TGAATTCGGAGCGGTGTGGTTCATTACTGGTGCCCGCAGCTGCTGATGTTGGTTGGTTCTCGCTCTTCAACTTGCCTGAGCGTCGGAGTCTGGAGCTTCGACCCGCCGAAATGTAAACCGCCGTGTGAAGTCCCGAAACTGGGAAACACCTTAATTGTAGAGGAGGAAACATCACATTGGGGGCACTGCACTCGAGA	VVHYWCPQLLMLVGSRSSTCLSVGVWSFDPPKCKPPCEVPKLGNTLIVEEETSHWG	Ixsca	XP_040062007.1	Tick	Ixodes	GTGGTTCATTACTGGTGCCCGCAGCTGCTGATGTTGGTTGGTTCTCGCTCTTCAACTTGCCTGAGCGTCGGAGTCTGGAGCTTCGACCCGCCGAAATGTAAACCGCCGTGTGAAGTCCCGAAACTGGGAAACACCTTAATTGTAGAGGAGGAAACATCACATTGGGGG
188590	Ixsca_Other_FullProt_XP_040062007.1|252-308	TGAATTCGGAGCGGTGATCCGCCGAAGTGCAAACCGCCGTGTGAAGTACCGAAATTAGGCAACACCCTGATAGTGGAAGAAGAAACTTCACATTGGGGACGTCGTACTTACACCGAAATCCCGCCGGGTACGCAATTGCTTAACAAGGATAATCTGTTCTTAAAGTGCGAGGAAGGGTACGAGCACTGCACTCGAGA	DPPKCKPPCEVPKLGNTLIVEEETSHWGRRTYTEIPPGTQLLNKDNLFLKCEEGYE	Ixsca	XP_040062007.1	Tick	Ixodes	GATCCGCCGAAGTGCAAACCGCCGTGTGAAGTACCGAAATTAGGCAACACCCTGATAGTGGAAGAAGAAACTTCACATTGGGGACGTCGTACTTACACCGAAATCCCGCCGGGTACGCAATTGCTTAACAAGGATAATCTGTTCTTAAAGTGCGAGGAAGGGTACGAG
188591	Ixsca_Other_FullProt_XP_040062007.1|280-336	TGAATTCGGAGCGGTCGTCGTACATACACGGAGATTCCGCCGGGGACGCAACTGCTGAATAAAGACAATCTGTTCCTTAAATGCGAAGAAGGTTACGAGTACAACGGTCGTAGCCTGACGCCGTTGTCTTGCCGTGATGGCCATTGGGATCCGCCGCAGCCGTGGTGTGAAGAGAAACCGTGCCACTGCACTCGAGA	RRTYTEIPPGTQLLNKDNLFLKCEEGYEYNGRSLTPLSCRDGHWDPPQPWCEEKPC	Ixsca	XP_040062007.1	Tick	Ixodes	CGTCGTACATACACGGAGATTCCGCCGGGGACGCAACTGCTGAATAAAGACAATCTGTTCCTTAAATGCGAAGAAGGTTACGAGTACAACGGTCGTAGCCTGACGCCGTTGTCTTGCCGTGATGGCCATTGGGATCCGCCGCAGCCGTGGTGTGAAGAGAAACCGTGC
188592	Ixsca_Other_FullProt_XP_040062007.1|308-364	TGAATTCGGAGCGGTTATAACGGCCGTTCTCTTACACCGCTGAGCTGCCGCGACGGGCATTGGGATCCGCCGCAACCGTGGTGCGAGGAGAAACCGTGTCGTAAGTTGCCGGAAGTTAAGAACGCTCGTGTCATTGGTCCGGTACCGCATGGCCAGGAGCTTGAGTACAAGTGCAACCCGGAACACTGCACTCGAGA	YNGRSLTPLSCRDGHWDPPQPWCEEKPCRKLPEVKNARVIGPVPHGQELEYKCNPE	Ixsca	XP_040062007.1	Tick	Ixodes	TATAACGGCCGTTCTCTTACACCGCTGAGCTGCCGCGACGGGCATTGGGATCCGCCGCAACCGTGGTGCGAGGAGAAACCGTGTCGTAAGTTGCCGGAAGTTAAGAACGCTCGTGTCATTGGTCCGGTACCGCATGGCCAGGAGCTTGAGTACAAGTGCAACCCGGAA
188593	Ixsca_Other_FullProt_XP_040062007.1|336-392	TGAATTCGGAGCGGTCGTAAACTTCCGGAGGTTAAAAATGCACGTGTAATTGGGCCGGTGCCGCATGGCCAGGAATTAGAATATAAGTGTAATCCGGAATACCGTTTGCTGAGTAACGGAACTGCAGCATATTGTTGGCTTGGTCAGGTTACTGGGACGTTGCCGAAATGTCATCAAACGTTTCACTGCACTCGAGA	RKLPEVKNARVIGPVPHGQELEYKCNPEYRLLSNGTAAYCWLGQVTGTLPKCHQTF	Ixsca	XP_040062007.1	Tick	Ixodes	CGTAAACTTCCGGAGGTTAAAAATGCACGTGTAATTGGGCCGGTGCCGCATGGCCAGGAATTAGAATATAAGTGTAATCCGGAATACCGTTTGCTGAGTAACGGAACTGCAGCATATTGTTGGCTTGGTCAGGTTACTGGGACGTTGCCGAAATGTCATCAAACGTTT
188594	Ixsca_Other_FullProt_XP_040062007.1|364-420	TGAATTCGGAGCGGTTATCGTCTTCTGTCTAACGGTACTGCAGCGTACTGTTGGTTAGGTCAGGTCACCGGGACGCTGCCGAAGTGTCATCAGACATTTTGTAATGAAACGGGTTTCCCGAAAGAAGCAGTTCATCTGATCTTACAGAAAGCCGTGTTTTATGATGGGGAATACTTGGACTATCACTGCACTCGAGA	YRLLSNGTAAYCWLGQVTGTLPKCHQTFCNETGFPKEAVHLILQKAVFYDGEYLDY	Ixsca	XP_040062007.1	Tick	Ixodes	TATCGTCTTCTGTCTAACGGTACTGCAGCGTACTGTTGGTTAGGTCAGGTCACCGGGACGCTGCCGAAGTGTCATCAGACATTTTGTAATGAAACGGGTTTCCCGAAAGAAGCAGTTCATCTGATCTTACAGAAAGCCGTGTTTTATGATGGGGAATACTTGGACTAT
188595	Ixsca_Other_FullProt_XP_040062007.1|392-448	TGAATTCGGAGCGGTTGCAATGAGACTGGATTTCCGAAAGAAGCGGTTCATTTGATACTTCAGAAAGCGGTGTTTTACGATGGTGAGTATTTGGACTATGAATGTGATCATTCTTTCGACTCAACCCATAGTCGTATGAAATGTACTGATGGGCGTTGGATTCCGGAAGATGAACAGCCGTTTCACTGCACTCGAGA	CNETGFPKEAVHLILQKAVFYDGEYLDYECDHSFDSTHSRMKCTDGRWIPEDEQPF	Ixsca	XP_040062007.1	Tick	Ixodes	TGCAATGAGACTGGATTTCCGAAAGAAGCGGTTCATTTGATACTTCAGAAAGCGGTGTTTTACGATGGTGAGTATTTGGACTATGAATGTGATCATTCTTTCGACTCAACCCATAGTCGTATGAAATGTACTGATGGGCGTTGGATTCCGGAAGATGAACAGCCGTTT
188596	Ixsca_Other_FullProt_XP_040062007.1|420-476	TGAATTCGGAGCGGTGAATGCGACCATAGCTTTGATAGCACTCATTCTCGCATGAAGTGCACCGATGGCCGCTGGATCCCGGAAGATGAGCAGCCGTTCTGTAAAGCAAAAGATTGCCGTCTTAAAGATATATCTAAAATCCAGAACGGTTTTTTGGAAGGCACGCCGAATATCAGTCATACGCACTGCACTCGAGA	ECDHSFDSTHSRMKCTDGRWIPEDEQPFCKAKDCRLKDISKIQNGFLEGTPNISHT	Ixsca	XP_040062007.1	Tick	Ixodes	GAATGCGACCATAGCTTTGATAGCACTCATTCTCGCATGAAGTGCACCGATGGCCGCTGGATCCCGGAAGATGAGCAGCCGTTCTGTAAAGCAAAAGATTGCCGTCTTAAAGATATATCTAAAATCCAGAACGGTTTTTTGGAAGGCACGCCGAATATCAGTCATACG
188597	Ixsca_Other_FullProt_XP_040062007.1|448-504	TGAATTCGGAGCGGTTGCAAAGCCAAAGACTGTCGCCTGAAAGACATATCTAAAATTCAGAACGGCTTCTTAGAAGGAACGCCGAATATCAGCCATACCTCAGTGATCCGCTTTCGCTGCAACGAGGGGTACTCATCAGATGGTCAGCAGTCTATGCAGTGTCTGTATGGCAAGTGGGAAGGACACTGCACTCGAGA	CKAKDCRLKDISKIQNGFLEGTPNISHTSVIRFRCNEGYSSDGQQSMQCLYGKWEG	Ixsca	XP_040062007.1	Tick	Ixodes	TGCAAAGCCAAAGACTGTCGCCTGAAAGACATATCTAAAATTCAGAACGGCTTCTTAGAAGGAACGCCGAATATCAGCCATACCTCAGTGATCCGCTTTCGCTGCAACGAGGGGTACTCATCAGATGGTCAGCAGTCTATGCAGTGTCTGTATGGCAAGTGGGAAGGA
188598	Ixsca_Other_FullProt_XP_040062007.1|476-532	TGAATTCGGAGCGGTAGTGTTATCCGTTTTCGTTGTAACGAGGGATACTCTTCAGATGGACAGCAGAGCATGCAGTGTTTATACGGCAAATGGGAAGGTCGCCGCCCGAGCTGCCTTGAACATAAAGCGCCGCCGCAGCCGGATGTCGTTGTGCAGCGCGGTGGAGGTCATGACACCAACACCCACTGCACTCGAGA	SVIRFRCNEGYSSDGQQSMQCLYGKWEGRRPSCLEHKAPPQPDVVVQRGGGHDTNT	Ixsca	XP_040062007.1	Tick	Ixodes	AGTGTTATCCGTTTTCGTTGTAACGAGGGATACTCTTCAGATGGACAGCAGAGCATGCAGTGTTTATACGGCAAATGGGAAGGTCGCCGCCCGAGCTGCCTTGAACATAAAGCGCCGCCGCAGCCGGATGTCGTTGTGCAGCGCGGTGGAGGTCATGACACCAACACC
188599	Ixsca_Other_FullProt_XP_040062007.1|504-560	TGAATTCGGAGCGGTCGTCGTCCGAGCTGCCTGGAACATAAAGCACCGCCGCAACCGGACGTTGTCGTTCAACGTGGAGGGGGTCATGACACCAATACATATGGTCCGGGTGAGGACAGCTATGAAATCGGCAGTAGCGCCAAATCTCCGCAGTTGCGCTCTTGCAAGTTTCCGGAGCGCCAGCACTGCACTCGAGA	RRPSCLEHKAPPQPDVVVQRGGGHDTNTYGPGEDSYEIGSSAKSPQLRSCKFPERQ	Ixsca	XP_040062007.1	Tick	Ixodes	CGTCGTCCGAGCTGCCTGGAACATAAAGCACCGCCGCAACCGGACGTTGTCGTTCAACGTGGAGGGGGTCATGACACCAATACATATGGTCCGGGTGAGGACAGCTATGAAATCGGCAGTAGCGCCAAATCTCCGCAGTTGCGCTCTTGCAAGTTTCCGGAGCGCCAG
188600	Ixsca_Other_FullProt_XP_040062007.1|532-588	TGAATTCGGAGCGGTTATGGCCCGGGTGAAGATAGCTATGAAATCGGATCATCAGCGAAGTCTCCGCAACTGCGCAGCTGTAAGTTTCCGGAGCGCCAAATGCGCTTTTATGCAGCCGATGGGAATGTCCGCGTTCTGCCGAATGACAATGTCGCCCATGGCACGGTTCTGCGTTTTCATTGTCACTGCACTCGAGA	YGPGEDSYEIGSSAKSPQLRSCKFPERQMRFYAADGNVRVLPNDNVAHGTVLRFHC	Ixsca	XP_040062007.1	Tick	Ixodes	TATGGCCCGGGTGAAGATAGCTATGAAATCGGATCATCAGCGAAGTCTCCGCAACTGCGCAGCTGTAAGTTTCCGGAGCGCCAAATGCGCTTTTATGCAGCCGATGGGAATGTCCGCGTTCTGCCGAATGACAATGTCGCCCATGGCACGGTTCTGCGTTTTCATTGT
188601	Ixsca_Other_FullProt_XP_040062007.1|560-616	TGAATTCGGAGCGGTATGCGTTTTTACGCTGCTGACGGCAATGTGCGTGTATTACCGAATGATAATGTTGCGCATGGAACCGTATTGCGTTTTCATTGCCGCCCGCTGGGCGAAATCCGTCTGGGCGGTTACGAAAGTAGCCAGTGCATAAACGGCACGTGGAGCAATCAGGTACCGTACTGTCACTGCACTCGAGA	MRFYAADGNVRVLPNDNVAHGTVLRFHCRPLGEIRLGGYESSQCINGTWSNQVPYC	Ixsca	XP_040062007.1	Tick	Ixodes	ATGCGTTTTTACGCTGCTGACGGCAATGTGCGTGTATTACCGAATGATAATGTTGCGCATGGAACCGTATTGCGTTTTCATTGCCGCCCGCTGGGCGAAATCCGTCTGGGCGGTTACGAAAGTAGCCAGTGCATAAACGGCACGTGGAGCAATCAGGTACCGTACTGT
188602	Ixsca_Other_FullProt_XP_040062007.1|588-644	TGAATTCGGAGCGGTCGTCCGCTGGGCGAAATCCGTTTGGGAGGCTATGAGTCTAGCCAGTGTATCAACGGCACGTGGTCAAATCAGGTACCGTACTGTTATGAGCCGGGGAAGTTCGATGTCGTTATCCGTTTGAAAAATACTGCGGGTACCGCTGTGAGCCCGGATGGCTATCTTAACATACACTGCACTCGAGA	RPLGEIRLGGYESSQCINGTWSNQVPYCYEPGKFDVVIRLKNTAGTAVSPDGYLNI	Ixsca	XP_040062007.1	Tick	Ixodes	CGTCCGCTGGGCGAAATCCGTTTGGGAGGCTATGAGTCTAGCCAGTGTATCAACGGCACGTGGTCAAATCAGGTACCGTACTGTTATGAGCCGGGGAAGTTCGATGTCGTTATCCGTTTGAAAAATACTGCGGGTACCGCTGTGAGCCCGGATGGCTATCTTAACATA
188603	Ixsca_Other_FullProt_XP_040062007.1|616-672	TGAATTCGGAGCGGTTACGAACCGGGTAAATTTGACGTGGTTATTCGTTTAAAAAATACCGCAGGTACCGCTGTTTCTCCGGATGGTTACTTGAATATCGATCCGCGCTTTGAAGTTGAGATGGAATGTGAATCTTACTATTATCATCCGCAGCTTGAGATGATCGAGCCGGTAAGCAGTTGGCACTGCACTCGAGA	YEPGKFDVVIRLKNTAGTAVSPDGYLNIDPRFEVEMECESYYYHPQLEMIEPVSSW	Ixsca	XP_040062007.1	Tick	Ixodes	TACGAACCGGGTAAATTTGACGTGGTTATTCGTTTAAAAAATACCGCAGGTACCGCTGTTTCTCCGGATGGTTACTTGAATATCGATCCGCGCTTTGAAGTTGAGATGGAATGTGAATCTTACTATTATCATCCGCAGCTTGAGATGATCGAGCCGGTAAGCAGTTGG
188604	Ixsca_Other_FullProt_XP_040062007.1|644-700	TGAATTCGGAGCGGTGATCCGCGTTTTGAAGTGGAGATGGAATGTGAAAGCTATTATTACCATCCGCAACTGGAAATGATTGAACCGGTTTCATCTTGGAAACGTGGCGATCTGCATAGCTGCAACATTCCGGCGCATCTTGATACTACCGTAGTTACTCGTGTAAATAAAGAAATTGTTACACACTGCACTCGAGA	DPRFEVEMECESYYYHPQLEMIEPVSSWKRGDLHSCNIPAHLDTTVVTRVNKEIVT	Ixsca	XP_040062007.1	Tick	Ixodes	GATCCGCGTTTTGAAGTGGAGATGGAATGTGAAAGCTATTATTACCATCCGCAACTGGAAATGATTGAACCGGTTTCATCTTGGAAACGTGGCGATCTGCATAGCTGCAACATTCCGGCGCATCTTGATACTACCGTAGTTACTCGTGTAAATAAAGAAATTGTTACA
188605	Ixsca_Other_FullProt_XP_040062007.1|672-728	TGAATTCGGAGCGGTAAGCGTGGAGACCTGCATAGTTGCAATATACCGGCACATCTTGACACGACAGTGGTAACCCGTGTTAACAAAGAAATCGTTACTGTGGGTTGTCGCCCGCCGTATGTACTTCGCGGTGAGGCTCGCGCAGTTTGCCTGGCGCATAGTGAATGGGAGAAGCCGTTTCCGCACTGCACTCGAGA	KRGDLHSCNIPAHLDTTVVTRVNKEIVTVGCRPPYVLRGEARAVCLAHSEWEKPFP	Ixsca	XP_040062007.1	Tick	Ixodes	AAGCGTGGAGACCTGCATAGTTGCAATATACCGGCACATCTTGACACGACAGTGGTAACCCGTGTTAACAAAGAAATCGTTACTGTGGGTTGTCGCCCGCCGTATGTACTTCGCGGTGAGGCTCGCGCAGTTTGCCTGGCGCATAGTGAATGGGAGAAGCCGTTTCCG
188606	Ixsca_Other_FullProt_XP_040062007.1|700-756	TGAATTCGGAGCGGTGTTGGTTGCCGCCCGCCGTATGTTCTGCGCGGAGAGGCGCGTGCGGTATGTTTGGCTCATTCTGAATGGGAGAAACCGTTCCCGGAATGCGTGCTGCCGGCTCCGTCAAATGTGTTTAATGAACATGGGAATGTGAATATGCAAAGCGCCAAACCGGTCCTTGAACAGCACTGCACTCGAGA	VGCRPPYVLRGEARAVCLAHSEWEKPFPECVLPAPSNVFNEHGNVNMQSAKPVLEQ	Ixsca	XP_040062007.1	Tick	Ixodes	GTTGGTTGCCGCCCGCCGTATGTTCTGCGCGGAGAGGCGCGTGCGGTATGTTTGGCTCATTCTGAATGGGAGAAACCGTTCCCGGAATGCGTGCTGCCGGCTCCGTCAAATGTGTTTAATGAACATGGGAATGTGAATATGCAAAGCGCCAAACCGGTCCTTGAACAG
188607	Ixsca_Other_FullProt_XP_040062007.1|728-784	TGAATTCGGAGCGGTGAATGCGTTCTTCCGGCACCGTCTAACGTCTTCAACGAACATGGGAATGTAAACATGCAATCTGCAAAGCCGGTTCTGGAACAGACAACGGAAATACCGCGCCTGAAGGGGCCGAGCAATCTTAACTGCAAAGTACTTCCGATTGAGAATGTTGTCTACCGTCGTAATCACTGCACTCGAGA	ECVLPAPSNVFNEHGNVNMQSAKPVLEQTTEIPRLKGPSNLNCKVLPIENVVYRRN	Ixsca	XP_040062007.1	Tick	Ixodes	GAATGCGTTCTTCCGGCACCGTCTAACGTCTTCAACGAACATGGGAATGTAAACATGCAATCTGCAAAGCCGGTTCTGGAACAGACAACGGAAATACCGCGCCTGAAGGGGCCGAGCAATCTTAACTGCAAAGTACTTCCGATTGAGAATGTTGTCTACCGTCGTAAT
188608	Ixsca_Other_FullProt_XP_040062007.1|756-812	TGAATTCGGAGCGGTACAACCGAGATTCCGCGTCTTAAAGGTCCGTCTAACTTGAATTGTAAAGTGCTTCCGATTGAAAACGTCGTTTATCGCCGTAATATGACTACCTCAAGTCGTGAGATCCAACTTGATAAGGAGTTTGCAAACGGCACTTTCATTTATTTTCATTGCCGTGGGGACCGTCACTGCACTCGAGA	TTEIPRLKGPSNLNCKVLPIENVVYRRNMTTSSREIQLDKEFANGTFIYFHCRGDR	Ixsca	XP_040062007.1	Tick	Ixodes	ACAACCGAGATTCCGCGTCTTAAAGGTCCGTCTAACTTGAATTGTAAAGTGCTTCCGATTGAAAACGTCGTTTATCGCCGTAATATGACTACCTCAAGTCGTGAGATCCAACTTGATAAGGAGTTTGCAAACGGCACTTTCATTTATTTTCATTGCCGTGGGGACCGT
188609	Ixsca_Other_FullProt_XP_040062007.1|784-840	TGAATTCGGAGCGGTATGACTACATCTTCACGTGAAATCCAGCTGGACAAAGAATTTGCAAACGGCACTTTCATATATTTCCATTGCCGTGGGGACCGTACATCTTATAAAATACGCTGCCTGAAAGGATTTTGGGAACCGGCTCCGTCATGTCCGCCGGATCTTAGTGTACCGGCAACAAGCCACTGCACTCGAGA	MTTSSREIQLDKEFANGTFIYFHCRGDRTSYKIRCLKGFWEPAPSCPPDLSVPATS	Ixsca	XP_040062007.1	Tick	Ixodes	ATGACTACATCTTCACGTGAAATCCAGCTGGACAAAGAATTTGCAAACGGCACTTTCATATATTTCCATTGCCGTGGGGACCGTACATCTTATAAAATACGCTGCCTGAAAGGATTTTGGGAACCGGCTCCGTCATGTCCGCCGGATCTTAGTGTACCGGCAACAAGC
188610	Ixsca_Other_FullProt_XP_040062007.1|812-868	TGAATTCGGAGCGGTACGTCTTATAAAATCCGTTGTCTGAAAGGGTTTTGGGAACCGGCGCCGAGCTGCCCGCCGGACCTGTCAGTTCCGGCCACCTCTCATCAAAATAACAAAGAACAGAGCGAACGCCGTGATCATGACGGTTTACCGGTTCAGTCTGATCCGCGCGCTGTGGTCCCGGAACACTGCACTCGAGA	TSYKIRCLKGFWEPAPSCPPDLSVPATSHQNNKEQSERRDHDGLPVQSDPRAVVPE	Ixsca	XP_040062007.1	Tick	Ixodes	ACGTCTTATAAAATCCGTTGTCTGAAAGGGTTTTGGGAACCGGCGCCGAGCTGCCCGCCGGACCTGTCAGTTCCGGCCACCTCTCATCAAAATAACAAAGAACAGAGCGAACGCCGTGATCATGACGGTTTACCGGTTCAGTCTGATCCGCGCGCTGTGGTCCCGGAA
188611	Ixsca_Other_FullProt_XP_040062007.1|840-896	TGAATTCGGAGCGGTCATCAGAACAACAAAGAGCAGAGCGAACGTCGCGATCATGACGGCCTGCCGGTCCAATCTGATCCGCGCGCCGTAGTGCCGGAGACAACCCAGGTAGAGGCGATGAACAGTAGTGAGCATACTAATGCCACCGCAAATGCCGAACTTTCTCAGGCCCCGGATGCGGATCACTGCACTCGAGA	HQNNKEQSERRDHDGLPVQSDPRAVVPETTQVEAMNSSEHTNATANAELSQAPDAD	Ixsca	XP_040062007.1	Tick	Ixodes	CATCAGAACAACAAAGAGCAGAGCGAACGTCGCGATCATGACGGCCTGCCGGTCCAATCTGATCCGCGCGCCGTAGTGCCGGAGACAACCCAGGTAGAGGCGATGAACAGTAGTGAGCATACTAATGCCACCGCAAATGCCGAACTTTCTCAGGCCCCGGATGCGGAT
188612	Ixsca_Other_FullProt_XP_040062007.1|868-924	TGAATTCGGAGCGGTACGACCCAAGTCGAGGCGATGAATAGCTCTGAGCATACTAACGCCACAGCGAACGCTGAACTTTCACAGGCACCGGACGCCGATAAACAGATAGCGAGCGCGGCACCGCAGAACAAACAGCCGCATAACCTGACTGTGTACACATCTACTCCGACTAGTACGAAACCGCACTGCACTCGAGA	TTQVEAMNSSEHTNATANAELSQAPDADKQIASAAPQNKQPHNLTVYTSTPTSTKP	Ixsca	XP_040062007.1	Tick	Ixodes	ACGACCCAAGTCGAGGCGATGAATAGCTCTGAGCATACTAACGCCACAGCGAACGCTGAACTTTCACAGGCACCGGACGCCGATAAACAGATAGCGAGCGCGGCACCGCAGAACAAACAGCCGCATAACCTGACTGTGTACACATCTACTCCGACTAGTACGAAACCG
188613	Ixsca_Other_FullProt_XP_040062007.1|896-952	TGAATTCGGAGCGGTAAGCAGATTGCCAGCGCAGCTCCGCAAAATAAGCAGCCGCATAATTTAACCGTGTATACTTCAACACCGACTTCTACGAAACCGCCGGATGTACGTGGACCGATTCCGGTACCGGCCTCAAATCAACCGTATAAAACACAAGAACTGGTACTGCCGGAAAACATGACACACTGCACTCGAGA	KQIASAAPQNKQPHNLTVYTSTPTSTKPPDVRGPIPVPASNQPYKTQELVLPENMT	Ixsca	XP_040062007.1	Tick	Ixodes	AAGCAGATTGCCAGCGCAGCTCCGCAAAATAAGCAGCCGCATAATTTAACCGTGTATACTTCAACACCGACTTCTACGAAACCGCCGGATGTACGTGGACCGATTCCGGTACCGGCCTCAAATCAACCGTATAAAACACAAGAACTGGTACTGCCGGAAAACATGACA
188614	Ixsca_Other_FullProt_XP_040062007.1|924-980	TGAATTCGGAGCGGTCCGGACGTGCGTGGTCCGATCCCGGTGCCGGCGTCAAACCAGCCGTATAAAACCCAAGAATTAGTATTACCGGAGAACATGACGGCAGCGCCGAACAGCCGCGAGCAGGGTTTGCCGAGCCGTGGTGGCACTCCGCCGGCTGGAATAACCGCGACGAGCACCGCAGCTCACTGCACTCGAGA	PDVRGPIPVPASNQPYKTQELVLPENMTAAPNSREQGLPSRGGTPPAGITATSTAA	Ixsca	XP_040062007.1	Tick	Ixodes	CCGGACGTGCGTGGTCCGATCCCGGTGCCGGCGTCAAACCAGCCGTATAAAACCCAAGAATTAGTATTACCGGAGAACATGACGGCAGCGCCGAACAGCCGCGAGCAGGGTTTGCCGAGCCGTGGTGGCACTCCGCCGGCTGGAATAACCGCGACGAGCACCGCAGCT
188615	Ixsca_Other_FullProt_XP_040062007.1|952-1008	TGAATTCGGAGCGGTGCGGCCCCGAACTCACGCGAACAGGGTTTGCCGAGTCGCGGGGGCACCCCGCCGGCCGGAATAACGGCGACATCAACTGCCGCGAGCCCGGGGTTCGGCGAACTGTTAGATACGCGCCCGAATGGTACCACTACCCAGTCTGCGACTAGCGAAGATATTGGTGGGATCCACTGCACTCGAGA	AAPNSREQGLPSRGGTPPAGITATSTAASPGFGELLDTRPNGTTTQSATSEDIGGI	Ixsca	XP_040062007.1	Tick	Ixodes	GCGGCCCCGAACTCACGCGAACAGGGTTTGCCGAGTCGCGGGGGCACCCCGCCGGCCGGAATAACGGCGACATCAACTGCCGCGAGCCCGGGGTTCGGCGAACTGTTAGATACGCGCCCGAATGGTACCACTACCCAGTCTGCGACTAGCGAAGATATTGGTGGGATC
188616	Ixsca_Other_FullProt_XP_040062007.1|980-1036	TGAATTCGGAGCGGTAGCCCGGGATTCGGAGAGTTACTTGATACCCGCCCGAATGGGACTACAACCCAGAGCGCCACGAGCGAGGATATTGGTGGCATCAACCCGATTGAGAACTCAAGTATTAATCAGTCAAGCATGATGGTAAAAGGCCAAACTGAGGCGGCCAGCGGCCGTGCGCCGGGTCACTGCACTCGAGA	SPGFGELLDTRPNGTTTQSATSEDIGGINPIENSSINQSSMMVKGQTEAASGRAPG	Ixsca	XP_040062007.1	Tick	Ixodes	AGCCCGGGATTCGGAGAGTTACTTGATACCCGCCCGAATGGGACTACAACCCAGAGCGCCACGAGCGAGGATATTGGTGGCATCAACCCGATTGAGAACTCAAGTATTAATCAGTCAAGCATGATGGTAAAAGGCCAAACTGAGGCGGCCAGCGGCCGTGCGCCGGGT
188617	Ixsca_Other_FullProt_XP_040062007.1|1008-1064	TGAATTCGGAGCGGTAATCCGATAGAAAACTCAAGCATAAACCAGTCTTCTATGATGGTTAAAGGTCAGACTGAGGCCGCTAGCGGCCGTGCGCCGGGCCAGAACGAAACTTGGCATATGAGTTGTGGTTTCGCCAACTTTGATTCTCGTGTAAAGGGTTTCATACGTTACCAACGTGTTAATCACTGCACTCGAGA	NPIENSSINQSSMMVKGQTEAASGRAPGQNETWHMSCGFANFDSRVKGFIRYQRVN	Ixsca	XP_040062007.1	Tick	Ixodes	AATCCGATAGAAAACTCAAGCATAAACCAGTCTTCTATGATGGTTAAAGGTCAGACTGAGGCCGCTAGCGGCCGTGCGCCGGGCCAGAACGAAACTTGGCATATGAGTTGTGGTTTCGCCAACTTTGATTCTCGTGTAAAGGGTTTCATACGTTACCAACGTGTTAAT
188618	Ixsca_Other_FullProt_XP_040062007.1|1036-1092	TGAATTCGGAGCGGTCAAAATGAAACCTGGCATATGTCTTGCGGATTTGCTAACTTTGATAGCCGTGTGAAGGGATTCATTCGCTATCAGCGCGTCAATTTCTCAGCCCAGATCCCGCATAACACAACCGTCCAGTTCCATTGTGAACCGGTTGAACGTACCTCAGGCAGCGTCGTCGCTGCCCACTGCACTCGAGA	QNETWHMSCGFANFDSRVKGFIRYQRVNFSAQIPHNTTVQFHCEPVERTSGSVVAA	Ixsca	XP_040062007.1	Tick	Ixodes	CAAAATGAAACCTGGCATATGTCTTGCGGATTTGCTAACTTTGATAGCCGTGTGAAGGGATTCATTCGCTATCAGCGCGTCAATTTCTCAGCCCAGATCCCGCATAACACAACCGTCCAGTTCCATTGTGAACCGGTTGAACGTACCTCAGGCAGCGTCGTCGCTGCC
188619	Ixsca_Other_FullProt_XP_040062007.1|1064-1120	TGAATTCGGAGCGGTTTTTCTGCTCAAATTCCGCATAATACCACGGTGCAATTTCATTGCGAACCGGTCGAGCGTACAAGTGGTTCAGTCGTGGCAGCTACTTGTTTGGACGGCACCTGGACCGGTAAGGCGGAAGTTCCGCCGAAATGCGATCTGAGTGGAGAAAACCCGACTGTTCAAATTCACTGCACTCGAGA	FSAQIPHNTTVQFHCEPVERTSGSVVAATCLDGTWTGKAEVPPKCDLSGENPTVQI	Ixsca	XP_040062007.1	Tick	Ixodes	TTTTCTGCTCAAATTCCGCATAATACCACGGTGCAATTTCATTGCGAACCGGTCGAGCGTACAAGTGGTTCAGTCGTGGCAGCTACTTGTTTGGACGGCACCTGGACCGGTAAGGCGGAAGTTCCGCCGAAATGCGATCTGAGTGGAGAAAACCCGACTGTTCAAATT
188620	Ixsca_Other_FullProt_XP_040062007.1|1092-1148	TGAATTCGGAGCGGTACATGCCTGGATGGAACCTGGACAGGTAAAGCAGAGGTTCCGCCGAAGTGTGATCTTAGTGGTGAGAACCCGACCGTTCAGATTTCTGGAGCAGAATACGAAGTAGGCCCGAATGCCTTTCTGTATGTGAAACCGTTACAGTGGATCCGTGTGGAATGCAAAATAAAACACTGCACTCGAGA	TCLDGTWTGKAEVPPKCDLSGENPTVQISGAEYEVGPNAFLYVKPLQWIRVECKIK	Ixsca	XP_040062007.1	Tick	Ixodes	ACATGCCTGGATGGAACCTGGACAGGTAAAGCAGAGGTTCCGCCGAAGTGTGATCTTAGTGGTGAGAACCCGACCGTTCAGATTTCTGGAGCAGAATACGAAGTAGGCCCGAATGCCTTTCTGTATGTGAAACCGTTACAGTGGATCCGTGTGGAATGCAAAATAAAA
188621	Ixsca_Other_FullProt_XP_040062007.1|1120-1176	TGAATTCGGAGCGGTAGCGGCGCTGAGTACGAGGTTGGCCCGAATGCGTTTCTGTATGTAAAACCGTTACAGTGGATACGCGTTGAATGCAAAATTAAGGAGGGCAGCTCACATTGGGAAGTACTGGTGTCTAATTGGAAAGGGAAGTATTTAAAATCAGAAATCATCTACTTGTATTTTTTCCACTGCACTCGAGA	SGAEYEVGPNAFLYVKPLQWIRVECKIKEGSSHWEVLVSNWKGKYLKSEIIYLYFF	Ixsca	XP_040062007.1	Tick	Ixodes	AGCGGCGCTGAGTACGAGGTTGGCCCGAATGCGTTTCTGTATGTAAAACCGTTACAGTGGATACGCGTTGAATGCAAAATTAAGGAGGGCAGCTCACATTGGGAAGTACTGGTGTCTAATTGGAAAGGGAAGTATTTAAAATCAGAAATCATCTACTTGTATTTTTTC
188622	Ixsca_Other_FullProt_XP_040061974.1|0-56	TGAATTCGGAGCGGTTCACCGCTGGACTGCCCGGATGTGCCGGTTATTAGCAATGGAAGTTATTTCGTGCTTCGCGATTCTAGTACCGGTGAAGGCCCGATTGTTCGCTATGCGTGTGAGGAGGGCTTTTTTCTGGAAGGGGATCAGGATCTGACATGTGTTTTACGTAATGGTAGTTTCCAACACTGCACTCGAGA	SPLDCPDVPVISNGSYFVLRDSSTGEGPIVRYACEEGFFLEGDQDLTCVLRNGSFQ	Ixsca	XP_040061974.1	Tick	Ixodes	TCACCGCTGGACTGCCCGGATGTGCCGGTTATTAGCAATGGAAGTTATTTCGTGCTTCGCGATTCTAGTACCGGTGAAGGCCCGATTGTTCGCTATGCGTGTGAGGAGGGCTTTTTTCTGGAAGGGGATCAGGATCTGACATGTGTTTTACGTAATGGTAGTTTCCAA
188623	Ixsca_Other_FullProt_XP_040061974.1|28-84	TGAATTCGGAGCGGTATCGTCCGCTATGCTTGTGAGGAAGGCTTCTTTCTGGAAGGCGACCAGGATCTGACTTGTGTCCTGCGCAATGGTTCATTTCAGTGGATTCCGGATCCGCCGATGTGTCAGGAAGAGTTAGATTGCCCGAATCTGGGAACCCTGAAACATGGTTACATTGAGCATGATCACTGCACTCGAGA	IVRYACEEGFFLEGDQDLTCVLRNGSFQWIPDPPMCQEELDCPNLGTLKHGYIEHD	Ixsca	XP_040061974.1	Tick	Ixodes	ATCGTCCGCTATGCTTGTGAGGAAGGCTTCTTTCTGGAAGGCGACCAGGATCTGACTTGTGTCCTGCGCAATGGTTCATTTCAGTGGATTCCGGATCCGCCGATGTGTCAGGAAGAGTTAGATTGCCCGAATCTGGGAACCCTGAAACATGGTTACATTGAGCATGAT
188624	Ixsca_Other_FullProt_XP_040061974.1|56-112	TGAATTCGGAGCGGTTGGATCCCGGATCCGCCGATGTGTCAGGAAGAACTTGATTGCCCGAATCTGGGAACGCTGAAGCATGGTTACATTGAACATGATGGCTGTTGTGCACCGGGCGACGTGGTTGAATTTTTCTGCGATGAAGACTTTGAATTGGAAGGAGCGGCTAGCGCTACGTGTCAACACTGCACTCGAGA	WIPDPPMCQEELDCPNLGTLKHGYIEHDGCCAPGDVVEFFCDEDFELEGAASATCQ	Ixsca	XP_040061974.1	Tick	Ixodes	TGGATCCCGGATCCGCCGATGTGTCAGGAAGAACTTGATTGCCCGAATCTGGGAACGCTGAAGCATGGTTACATTGAACATGATGGCTGTTGTGCACCGGGCGACGTGGTTGAATTTTTCTGCGATGAAGACTTTGAATTGGAAGGAGCGGCTAGCGCTACGTGTCAA
188625	Ixsca_Other_FullProt_XP_040061974.1|84-140	TGAATTCGGAGCGGTGGGTGCTGCGCCCCGGGCGATGTTGTGGAATTTTTTTGCGATGAAGACTTTGAATTAGAGGGTGCGGCGAGTGCGACATGCCAATACAATGGATTCTGGAGTGAGCCGAAGCCGACCTGTCGTTCAATTTTCTGCCCGGATCCGGGCGTTTCTGCCAAAGGAAACAAACACTGCACTCGAGA	GCCAPGDVVEFFCDEDFELEGAASATCQYNGFWSEPKPTCRSIFCPDPGVSAKGNK	Ixsca	XP_040061974.1	Tick	Ixodes	GGGTGCTGCGCCCCGGGCGATGTTGTGGAATTTTTTTGCGATGAAGACTTTGAATTAGAGGGTGCGGCGAGTGCGACATGCCAATACAATGGATTCTGGAGTGAGCCGAAGCCGACCTGTCGTTCAATTTTCTGCCCGGATCCGGGCGTTTCTGCCAAAGGAAACAAA
188626	Ixsca_Other_FullProt_XP_040061974.1|112-168	TGAATTCGGAGCGGTTACAACGGTTTTTGGAGCGAACCGAAGCCGACTTGCCGCAGTATTTTTTGTCCGGACCCGGGTGTATCTGCCAAAGGGAACAAATTGGCAGTGCTGGCCAACGAGGTTTATGAGGGTCGTTGTTGTCCGCGTGAAACACTTATGTTATTTGAATGTCATGAAGGCTATCACTGCACTCGAGA	YNGFWSEPKPTCRSIFCPDPGVSAKGNKLAVLANEVYEGRCCPRETLMLFECHEGY	Ixsca	XP_040061974.1	Tick	Ixodes	TACAACGGTTTTTGGAGCGAACCGAAGCCGACTTGCCGCAGTATTTTTTGTCCGGACCCGGGTGTATCTGCCAAAGGGAACAAATTGGCAGTGCTGGCCAACGAGGTTTATGAGGGTCGTTGTTGTCCGCGTGAAACACTTATGTTATTTGAATGTCATGAAGGCTAT
188627	Ixsca_Other_FullProt_XP_040061974.1|140-196	TGAATTCGGAGCGGTCTGGCGGTTTTAGCCAATGAAGTCTACGAAGGACGTTGTTGTCCGCGTGAAACCTTAATGCTGTTCGAATGTCATGAAGGGTATGACTTAATTGGAGAACAGATCTTACGCTGTGGTGCCGATTCTCTGTGGTCATCTCCGCGCCCGCTTTGTAAACCGGCCATCGCACACTGCACTCGAGA	LAVLANEVYEGRCCPRETLMLFECHEGYDLIGEQILRCGADSLWSSPRPLCKPAIA	Ixsca	XP_040061974.1	Tick	Ixodes	CTGGCGGTTTTAGCCAATGAAGTCTACGAAGGACGTTGTTGTCCGCGTGAAACCTTAATGCTGTTCGAATGTCATGAAGGGTATGACTTAATTGGAGAACAGATCTTACGCTGTGGTGCCGATTCTCTGTGGTCATCTCCGCGCCCGCTTTGTAAACCGGCCATCGCA
188628	Ixsca_Other_FullProt_XP_040061974.1|168-224	TGAATTCGGAGCGGTGATCTGATTGGTGAACAAATACTGCGCTGTGGTGCCGACTCACTGTGGAGTAGCCCGCGTCCGCTTTGCAAACCGGCGATTGCGTGCGAAGGGTTCCTGGTCGATCATGGGACCGTAAGCGGTGCCAAAAGCGAAGGTGATTACTATGGTCTGGGTGACGATGTGTTTCACTGCACTCGAGA	DLIGEQILRCGADSLWSSPRPLCKPAIACEGFLVDHGTVSGAKSEGDYYGLGDDVF	Ixsca	XP_040061974.1	Tick	Ixodes	GATCTGATTGGTGAACAAATACTGCGCTGTGGTGCCGACTCACTGTGGAGTAGCCCGCGTCCGCTTTGCAAACCGGCGATTGCGTGCGAAGGGTTCCTGGTCGATCATGGGACCGTAAGCGGTGCCAAAAGCGAAGGTGATTACTATGGTCTGGGTGACGATGTGTTT
188629	Ixsca_Other_FullProt_XP_040061974.1|196-252	TGAATTCGGAGCGGTTGCGAGGGATTTTTGGTCGATCATGGTACTGTGTCTGGTGCTAAGTCTGAAGGGGACTACTACGGTCTGGGGGATGATGTGTTTGTATCATGTGACGATGGTTACCGTGTAGAGGGGAGTGATATCTTATTTTGTGAAGAAAACGGGGAATGGGATGCCGATCCGCCGCACTGCACTCGAGA	CEGFLVDHGTVSGAKSEGDYYGLGDDVFVSCDDGYRVEGSDILFCEENGEWDADPP	Ixsca	XP_040061974.1	Tick	Ixodes	TGCGAGGGATTTTTGGTCGATCATGGTACTGTGTCTGGTGCTAAGTCTGAAGGGGACTACTACGGTCTGGGGGATGATGTGTTTGTATCATGTGACGATGGTTACCGTGTAGAGGGGAGTGATATCTTATTTTGTGAAGAAAACGGGGAATGGGATGCCGATCCGCCG
188630	Ixsca_Other_FullProt_XP_040061974.1|224-280	TGAATTCGGAGCGGTGTGTCTTGTGACGATGGTTATCGCGTTGAAGGATCTGATATTCTGTTTTGCGAAGAGAATGGCGAGTGGGATGCGGACCCGCCGCAGTGCGTAGCGTATAACTGTACGCGTCGCGATTTTGGGCCGCATGTCGTTGTGCCGGAATTTCGTGCCACTAATGCAACCAGCCACTGCACTCGAGA	VSCDDGYRVEGSDILFCEENGEWDADPPQCVAYNCTRRDFGPHVVVPEFRATNATS	Ixsca	XP_040061974.1	Tick	Ixodes	GTGTCTTGTGACGATGGTTATCGCGTTGAAGGATCTGATATTCTGTTTTGCGAAGAGAATGGCGAGTGGGATGCGGACCCGCCGCAGTGCGTAGCGTATAACTGTACGCGTCGCGATTTTGGGCCGCATGTCGTTGTGCCGGAATTTCGTGCCACTAATGCAACCAGC
188631	Ixsca_Other_FullProt_XP_040061974.1|252-308	TGAATTCGGAGCGGTCAATGCGTTGCATATAATTGTACACGTCGCGACTTTGGGCCGCATGTGGTTGTGCCGGAGTTTCGCGCCACCAACGCGACCAGTTTTAGTGTTGGGACTACCGTCTATTTCAAATGTGAGGAAGGATACGTACTTGATGGACCGAGTAGCACCACTTGCAAAAGTGGACACTGCACTCGAGA	QCVAYNCTRRDFGPHVVVPEFRATNATSFSVGTTVYFKCEEGYVLDGPSSTTCKSG	Ixsca	XP_040061974.1	Tick	Ixodes	CAATGCGTTGCATATAATTGTACACGTCGCGACTTTGGGCCGCATGTGGTTGTGCCGGAGTTTCGCGCCACCAACGCGACCAGTTTTAGTGTTGGGACTACCGTCTATTTCAAATGTGAGGAAGGATACGTACTTGATGGACCGAGTAGCACCACTTGCAAAAGTGGA
188632	Ixsca_Other_FullProt_XP_040061974.1|280-336	TGAATTCGGAGCGGTTTCAGTGTAGGAACCACTGTTTACTTCAAATGCGAAGAAGGGTATGTTCTTGATGGCCCGTCTAGCACAACTTGTAAGTCTGGCGGCTGGTTTGGACGCCCGCCGAAGTGCCATCTGATTCAGTGCGGTGCCTTGGTCGCACCGGATAATGGCTGGATGACTGGTAGTCACTGCACTCGAGA	FSVGTTVYFKCEEGYVLDGPSSTTCKSGGWFGRPPKCHLIQCGALVAPDNGWMTGS	Ixsca	XP_040061974.1	Tick	Ixodes	TTCAGTGTAGGAACCACTGTTTACTTCAAATGCGAAGAAGGGTATGTTCTTGATGGCCCGTCTAGCACAACTTGTAAGTCTGGCGGCTGGTTTGGACGCCCGCCGAAGTGCCATCTGATTCAGTGCGGTGCCTTGGTCGCACCGGATAATGGCTGGATGACTGGTAGT
188633	Ixsca_Other_FullProt_XP_040061974.1|308-364	TGAATTCGGAGCGGTGGTTGGTTTGGCCGTCCGCCGAAGTGTCATTTAATTCAGTGCGGTGCCTTAGTCGCGCCGGATAATGGCTGGATGACTGGATCTAGCACAGCAGTTGGCAGTACCGTCAGCTTCCATTGTTTCCAGGGCTACCGTTTACTGGGTAGCCCGGAGCGCCAATGTTTCTCTCACTGCACTCGAGA	GWFGRPPKCHLIQCGALVAPDNGWMTGSSTAVGSTVSFHCFQGYRLLGSPERQCFS	Ixsca	XP_040061974.1	Tick	Ixodes	GGTTGGTTTGGCCGTCCGCCGAAGTGTCATTTAATTCAGTGCGGTGCCTTAGTCGCGCCGGATAATGGCTGGATGACTGGATCTAGCACAGCAGTTGGCAGTACCGTCAGCTTCCATTGTTTCCAGGGCTACCGTTTACTGGGTAGCCCGGAGCGCCAATGTTTCTCT
188634	Ixsca_Other_FullProt_XP_040061974.1|336-392	TGAATTCGGAGCGGTAGTACAGCAGTGGGCAGTACGGTTAGCTTTCATTGTTTTCAAGGATATCGTCTGCTTGGGTCTCCGGAACGCCAGTGCTTCAGTGATGGTCAATGGGGCGGGGATGTTGCGCGTTGTGTTAGTGAGGCCAGCATTAGCGAAAAGAGTTTCTGCTTAGACCCGGGTGCACACTGCACTCGAGA	STAVGSTVSFHCFQGYRLLGSPERQCFSDGQWGGDVARCVSEASISEKSFCLDPGA	Ixsca	XP_040061974.1	Tick	Ixodes	AGTACAGCAGTGGGCAGTACGGTTAGCTTTCATTGTTTTCAAGGATATCGTCTGCTTGGGTCTCCGGAACGCCAGTGCTTCAGTGATGGTCAATGGGGCGGGGATGTTGCGCGTTGTGTTAGTGAGGCCAGCATTAGCGAAAAGAGTTTCTGCTTAGACCCGGGTGCA
188635	Ixsca_Other_FullProt_XP_040061974.1|364-420	TGAATTCGGAGCGGTGATGGTCAGTGGGGCGGTGACGTCGCGCGCTGTGTTAGTGAAGCGTCTATAAGCGAAAAATCTTTCTGTTTAGATCCGGGTGCTCCGGATAACGGGATTAAACTGGAAAATAACTACAAAGTGGGGAATAATGTCAGCTTCGCGTGCCGCCCGGGGTTCCAGCTGCGTCACTGCACTCGAGA	DGQWGGDVARCVSEASISEKSFCLDPGAPDNGIKLENNYKVGNNVSFACRPGFQLR	Ixsca	XP_040061974.1	Tick	Ixodes	GATGGTCAGTGGGGCGGTGACGTCGCGCGCTGTGTTAGTGAAGCGTCTATAAGCGAAAAATCTTTCTGTTTAGATCCGGGTGCTCCGGATAACGGGATTAAACTGGAAAATAACTACAAAGTGGGGAATAATGTCAGCTTCGCGTGCCGCCCGGGGTTCCAGCTGCGT
188636	Ixsca_Other_FullProt_XP_040061974.1|392-448	TGAATTCGGAGCGGTCCGGACAACGGTATTAAACTGGAAAATAATTACAAAGTTGGTAACAACGTTAGCTTCGCGTGTCGTCCGGGCTTTCAGTTGCGCGGAGAGCAGTCTATTCGCTGTAATTACGATGGAAAGTGGTCTGCCCCGCCGCCGCTGTGTATAGGGCGTTTTTATTTTGATAAACACTGCACTCGAGA	PDNGIKLENNYKVGNNVSFACRPGFQLRGEQSIRCNYDGKWSAPPPLCIGRFYFDK	Ixsca	XP_040061974.1	Tick	Ixodes	CCGGACAACGGTATTAAACTGGAAAATAATTACAAAGTTGGTAACAACGTTAGCTTCGCGTGTCGTCCGGGCTTTCAGTTGCGCGGAGAGCAGTCTATTCGCTGTAATTACGATGGAAAGTGGTCTGCCCCGCCGCCGCTGTGTATAGGGCGTTTTTATTTTGATAAA
188637	Ixsca_Other_FullProt_XP_040061974.1|420-476	TGAATTCGGAGCGGTGGTGAACAATCTATCCGCTGCAACTATGATGGTAAATGGAGTGCACCGCCGCCGCTTTGCATTGGACGCTTCTATTTCGATAAACCGCGTAGTGTCGAGGAAAGCCTGCGTAATCAGCTTACGCGTCTTGCCGAGGAATCTGCTAAATTGAATAAAAACGATGAACAGCACTGCACTCGAGA	GEQSIRCNYDGKWSAPPPLCIGRFYFDKPRSVEESLRNQLTRLAEESAKLNKNDEQ	Ixsca	XP_040061974.1	Tick	Ixodes	GGTGAACAATCTATCCGCTGCAACTATGATGGTAAATGGAGTGCACCGCCGCCGCTTTGCATTGGACGCTTCTATTTCGATAAACCGCGTAGTGTCGAGGAAAGCCTGCGTAATCAGCTTACGCGTCTTGCCGAGGAATCTGCTAAATTGAATAAAAACGATGAACAG
188638	Ixsca_Other_FullProt_XP_040061974.1|448-504	TGAATTCGGAGCGGTCCGCGTAGTGTTGAGGAAAGCTTGCGCAATCAACTGACTCGTCTGGCAGAAGAATCTGCTAAATTAAACAAGAACGACGAACAATTAGAGCGTAGCATCAATGTCAATGAACGCGGTGTACGTCATATTGTATACTTTGCTTTTGACGCCAGTGCCTCAATTGGTCTGCACTGCACTCGAGA	PRSVEESLRNQLTRLAEESAKLNKNDEQLERSINVNERGVRHIVYFAFDASASIGL	Ixsca	XP_040061974.1	Tick	Ixodes	CCGCGTAGTGTTGAGGAAAGCTTGCGCAATCAACTGACTCGTCTGGCAGAAGAATCTGCTAAATTAAACAAGAACGACGAACAATTAGAGCGTAGCATCAATGTCAATGAACGCGGTGTACGTCATATTGTATACTTTGCTTTTGACGCCAGTGCCTCAATTGGTCTG
188639	Ixsca_Other_FullProt_XP_040061974.1|476-532	TGAATTCGGAGCGGTCTGGAGCGCTCAATAAATGTCAATGAACGTGGCGTGCGCCATATTGTGTACTTTGCATTTGACGCTAGCGCGTCAATTGGTCTTAACAATCTGAAAACGGGCATTGGTTTAGCTAAAGCAATTACGCGTAAAATAAATGTCACCGACGATGGCCATCGCGTGGGAGCGCACTGCACTCGAGA	LERSINVNERGVRHIVYFAFDASASIGLNNLKTGIGLAKAITRKINVTDDGHRVGA	Ixsca	XP_040061974.1	Tick	Ixodes	CTGGAGCGCTCAATAAATGTCAATGAACGTGGCGTGCGCCATATTGTGTACTTTGCATTTGACGCTAGCGCGTCAATTGGTCTTAACAATCTGAAAACGGGCATTGGTTTAGCTAAAGCAATTACGCGTAAAATAAATGTCACCGACGATGGCCATCGCGTGGGAGCG
188640	Ixsca_Other_FullProt_XP_040061974.1|504-560	TGAATTCGGAGCGGTAACAACCTGAAAACGGGTATAGGTCTGGCCAAGGCGATTACCCGCAAAATCAACGTCACTGACGACGGTCATCGCGTTGGTGCGGTGCGTTTTAATAACACCGCTAAACTGATGCTGAGTCCGATGAATGTTAAATCTACGGATGCAGCCCTTCTGGCGCTGGATGCTCACTGCACTCGAGA	NNLKTGIGLAKAITRKINVTDDGHRVGAVRFNNTAKLMLSPMNVKSTDAALLALDA	Ixsca	XP_040061974.1	Tick	Ixodes	AACAACCTGAAAACGGGTATAGGTCTGGCCAAGGCGATTACCCGCAAAATCAACGTCACTGACGACGGTCATCGCGTTGGTGCGGTGCGTTTTAATAACACCGCTAAACTGATGCTGAGTCCGATGAATGTTAAATCTACGGATGCAGCCCTTCTGGCGCTGGATGCT
188641	Ixsca_Other_FullProt_XP_040061974.1|532-588	TGAATTCGGAGCGGTGTCCGCTTCAATAATACAGCGAAACTTATGCTGAGTCCGATGAATGTTAAAAGTACTGATGCGGCTTTGCTGGCATTAGATGCGGTCGCAACCGAGAAAACAGCGGGCGGCACCGCGATACGCGAGGCCGTGAAAGCCATCACCACCTCTCTGGAAATCGTCGACCGCCACTGCACTCGAGA	VRFNNTAKLMLSPMNVKSTDAALLALDAVATEKTAGGTAIREAVKAITTSLEIVDR	Ixsca	XP_040061974.1	Tick	Ixodes	GTCCGCTTCAATAATACAGCGAAACTTATGCTGAGTCCGATGAATGTTAAAAGTACTGATGCGGCTTTGCTGGCATTAGATGCGGTCGCAACCGAGAAAACAGCGGGCGGCACCGCGATACGCGAGGCCGTGAAAGCCATCACCACCTCTCTGGAAATCGTCGACCGC
188642	Ixsca_Other_FullProt_XP_040061974.1|560-616	TGAATTCGGAGCGGTGTCGCTACCGAAAAAACCGCAGGCGGTACTGCAATCCGCGAAGCCGTTAAAGCGATTACAACCTCTCTGGAGATAGTTGATCGTCATTTAAAAAAAGATGGTTTTAAACTGAAGTTTTCTATATTCTTCATTACCGATGGCAAGGCTAATCTGGGGGGTTCACCGGCCCACTGCACTCGAGA	VATEKTAGGTAIREAVKAITTSLEIVDRHLKKDGFKLKFSIFFITDGKANLGGSPA	Ixsca	XP_040061974.1	Tick	Ixodes	GTCGCTACCGAAAAAACCGCAGGCGGTACTGCAATCCGCGAAGCCGTTAAAGCGATTACAACCTCTCTGGAGATAGTTGATCGTCATTTAAAAAAAGATGGTTTTAAACTGAAGTTTTCTATATTCTTCATTACCGATGGCAAGGCTAATCTGGGGGGTTCACCGGCC
188643	Ixsca_Other_FullProt_XP_040061974.1|588-644	TGAATTCGGAGCGGTCATCTGAAGAAAGATGGCTTTAAGCTGAAATTTAGTATCTTTTTTATCACAGACGGTAAAGCGAACCTGGGAGGTAGCCCGGCTAAAGACGTCGAGAATCTTCGCAAGCGCCATTACGCTGATATCTATTGTATAGGTTTAACTGGAAGTCCGGACCATTCAGCCTTACACTGCACTCGAGA	HLKKDGFKLKFSIFFITDGKANLGGSPAKDVENLRKRHYADIYCIGLTGSPDHSAL	Ixsca	XP_040061974.1	Tick	Ixodes	CATCTGAAGAAAGATGGCTTTAAGCTGAAATTTAGTATCTTTTTTATCACAGACGGTAAAGCGAACCTGGGAGGTAGCCCGGCTAAAGACGTCGAGAATCTTCGCAAGCGCCATTACGCTGATATCTATTGTATAGGTTTAACTGGAAGTCCGGACCATTCAGCCTTA
188644	Ixsca_Other_FullProt_XP_040061974.1|616-672	TGAATTCGGAGCGGTAAAGATGTTGAAAATCTTCGTAAACGTCATTATGCAGACATCTACTGTATTGGCCTTACTGGGAGCCCGGATCATAGTGCACTTAAACAGCTGGCAACTGATACCGATCATGTCTTTATTTTACGCAACTACGCGGTTATGCAATGGCTGGCCGATCATCTTACAAACCACTGCACTCGAGA	KDVENLRKRHYADIYCIGLTGSPDHSALKQLATDTDHVFILRNYAVMQWLADHLTN	Ixsca	XP_040061974.1	Tick	Ixodes	AAAGATGTTGAAAATCTTCGTAAACGTCATTATGCAGACATCTACTGTATTGGCCTTACTGGGAGCCCGGATCATAGTGCACTTAAACAGCTGGCAACTGATACCGATCATGTCTTTATTTTACGCAACTACGCGGTTATGCAATGGCTGGCCGATCATCTTACAAAC
188645	Ixsca_Other_FullProt_XP_040061974.1|644-700	TGAATTCGGAGCGGTAAACAACTTGCTACTGATACGGACCATGTTTTTATCCTGCGCAATTATGCAGTAATGCAATGGTTGGCCGATCATTTGACGAACGGAACAACGGATTATAGTGTGTGTGGTCGCAGCAGCAAGCATACTGCCGAAACTGGTCTTGAGATTCCGGATGATAGCCCGCAGCACTGCACTCGAGA	KQLATDTDHVFILRNYAVMQWLADHLTNGTTDYSVCGRSSKHTAETGLEIPDDSPQ	Ixsca	XP_040061974.1	Tick	Ixodes	AAACAACTTGCTACTGATACGGACCATGTTTTTATCCTGCGCAATTATGCAGTAATGCAATGGTTGGCCGATCATTTGACGAACGGAACAACGGATTATAGTGTGTGTGGTCGCAGCAGCAAGCATACTGCCGAAACTGGTCTTGAGATTCCGGATGATAGCCCGCAG
188646	Ixsca_Other_FullProt_XP_040061974.1|672-728	TGAATTCGGAGCGGTGGTACTACAGACTATAGCGTTTGCGGGCGCAGCAGTAAACATACGGCAGAAACAGGACTGGAAATCCCGGATGATAGCCCGCAAGCCCGCATTTATGGGGGTGAACAGGCGGTTGACAGTTGGCCGTGGATGGTAGAGATGCGCGCCGCCGCCGACGAAGAGTTCTTTCACTGCACTCGAGA	GTTDYSVCGRSSKHTAETGLEIPDDSPQARIYGGEQAVDSWPWMVEMRAAADEEFF	Ixsca	XP_040061974.1	Tick	Ixodes	GGTACTACAGACTATAGCGTTTGCGGGCGCAGCAGTAAACATACGGCAGAAACAGGACTGGAAATCCCGGATGATAGCCCGCAAGCCCGCATTTATGGGGGTGAACAGGCGGTTGACAGTTGGCCGTGGATGGTAGAGATGCGCGCCGCCGCCGACGAAGAGTTCTTT
188647	Ixsca_Other_FullProt_XP_040061974.1|700-756	TGAATTCGGAGCGGTGCACGTATCTATGGGGGAGAACAAGCAGTTGATAGCTGGCCGTGGATGGTAGAAATGCGCGCGGCAGCAGACGAAGAGTTTTTCTGTGGTGCGACCATTATCTCTTCACAGTGGCTTCTGACTGCCGCGCATTGCCTGTTTGTGCGTCAAGGTGATGGCTATCGTAAACACTGCACTCGAGA	ARIYGGEQAVDSWPWMVEMRAAADEEFFCGATIISSQWLLTAAHCLFVRQGDGYRK	Ixsca	XP_040061974.1	Tick	Ixodes	GCACGTATCTATGGGGGAGAACAAGCAGTTGATAGCTGGCCGTGGATGGTAGAAATGCGCGCGGCAGCAGACGAAGAGTTTTTCTGTGGTGCGACCATTATCTCTTCACAGTGGCTTCTGACTGCCGCGCATTGCCTGTTTGTGCGTCAAGGTGATGGCTATCGTAAA
188648	Ixsca_Other_FullProt_XP_040061974.1|728-784	TGAATTCGGAGCGGTTGCGGAGCTACAATTATTAGTAGCCAATGGCTGCTGACGGCCGCACATTGCCTTTTCGTTCGTCAAGGTGATGGTTATCGTAAAAAATCTGTAAATGAGTTCAAACTTCGTCTGGGACTGACAGATCGCAAAAATACCTCTCATGAGCAAGAAGTCTTTGTTGAAGAACACTGCACTCGAGA	CGATIISSQWLLTAAHCLFVRQGDGYRKKSVNEFKLRLGLTDRKNTSHEQEVFVEE	Ixsca	XP_040061974.1	Tick	Ixodes	TGCGGAGCTACAATTATTAGTAGCCAATGGCTGCTGACGGCCGCACATTGCCTTTTCGTTCGTCAAGGTGATGGTTATCGTAAAAAATCTGTAAATGAGTTCAAACTTCGTCTGGGACTGACAGATCGCAAAAATACCTCTCATGAGCAAGAAGTCTTTGTTGAAGAA
188649	Ixsca_Other_FullProt_XP_040061974.1|756-812	TGAATTCGGAGCGGTAAATCTGTGAATGAATTTAAGTTGCGTTTAGGTTTAACAGATCGCAAAAACACAAGCCATGAGCAGGAAGTCTTCGTTGAAGAAATCATCCGTCATGACGGTTATATCGAGGCAACTAAACAGAATGATATTGCTCTTCTTCGCCTGAATCAGACAATTACTTTCAATCACTGCACTCGAGA	KSVNEFKLRLGLTDRKNTSHEQEVFVEEIIRHDGYIEATKQNDIALLRLNQTITFN	Ixsca	XP_040061974.1	Tick	Ixodes	AAATCTGTGAATGAATTTAAGTTGCGTTTAGGTTTAACAGATCGCAAAAACACAAGCCATGAGCAGGAAGTCTTCGTTGAAGAAATCATCCGTCATGACGGTTATATCGAGGCAACTAAACAGAATGATATTGCTCTTCTTCGCCTGAATCAGACAATTACTTTCAAT
188650	Ixsca_Other_FullProt_XP_040061974.1|784-840	TGAATTCGGAGCGGTATTATCCGTCATGATGGGTATATAGAAGCAACCAAGCAGAATGATATAGCCCTGCTGCGCCTGAATCAAACTATCACCTTTAATGAGTTTGCGCGTCCGATCTGTCTGCCGCCGTCATATGACCGTTTAAGCCAGCGTCTGCCGTTCTACATCGTCAATCAGACCGCTCACTGCACTCGAGA	IIRHDGYIEATKQNDIALLRLNQTITFNEFARPICLPPSYDRLSQRLPFYIVNQTA	Ixsca	XP_040061974.1	Tick	Ixodes	ATTATCCGTCATGATGGGTATATAGAAGCAACCAAGCAGAATGATATAGCCCTGCTGCGCCTGAATCAAACTATCACCTTTAATGAGTTTGCGCGTCCGATCTGTCTGCCGCCGTCATATGACCGTTTAAGCCAGCGTCTGCCGTTCTACATCGTCAATCAGACCGCT
188651	Ixsca_Other_FullProt_XP_040061974.1|812-868	TGAATTCGGAGCGGTGAATTTGCGCGCCCGATTTGTCTTCCGCCGAGTTATGATCGCCTGTCTCAACGTCTGCCGTTTTATATTGTGAATCAAACGGCATTTGTCATTGGTTGGGGGATTGAGCAACAAAAACGTCCGGTCTTCCGCCTTAAACAGCTGAAATTGCGCATCCAAACACAAGAGCACTGCACTCGAGA	EFARPICLPPSYDRLSQRLPFYIVNQTAFVIGWGIEQQKRPVFRLKQLKLRIQTQE	Ixsca	XP_040061974.1	Tick	Ixodes	GAATTTGCGCGCCCGATTTGTCTTCCGCCGAGTTATGATCGCCTGTCTCAACGTCTGCCGTTTTATATTGTGAATCAAACGGCATTTGTCATTGGTTGGGGGATTGAGCAACAAAAACGTCCGGTCTTCCGCCTTAAACAGCTGAAATTGCGCATCCAAACACAAGAG
188652	Ixsca_Other_FullProt_XP_040061974.1|840-896	TGAATTCGGAGCGGTTTTGTGATTGGGTGGGGGATTGAACAACAGAAACGTCCGGTCTTTCGCCTGAAACAGTTAAAGCTTCGTATACAAACACAGGAAACTTGTCGCAAAGCATTTGAAAATTCAACATATGATGACTTTATGATGTGCGCGAAATATGCGGAAGCACGCGGTGATGCGTGTCACTGCACTCGAGA	FVIGWGIEQQKRPVFRLKQLKLRIQTQETCRKAFENSTYDDFMMCAKYAEARGDAC	Ixsca	XP_040061974.1	Tick	Ixodes	TTTGTGATTGGGTGGGGGATTGAACAACAGAAACGTCCGGTCTTTCGCCTGAAACAGTTAAAGCTTCGTATACAAACACAGGAAACTTGTCGCAAAGCATTTGAAAATTCAACATATGATGACTTTATGATGTGCGCGAAATATGCGGAAGCACGCGGTGATGCGTGT
188653	Ixsca_Other_FullProt_XP_040061974.1|868-924	TGAATTCGGAGCGGTACATGCCGCAAAGCATTCGAGAACTCAACGTATGACGATTTCATGATGTGTGCTAAATACGCTGAAGCACGTGGCGATGCCTGTAAAGGGGATTCTGGAGGGCCGTTAATGCAGGGGGTCGTTGACGATGAGACCGTATGGACTCAAGTAGGTGTAGTTTCATGGGGTCACTGCACTCGAGA	TCRKAFENSTYDDFMMCAKYAEARGDACKGDSGGPLMQGVVDDETVWTQVGVVSWG	Ixsca	XP_040061974.1	Tick	Ixodes	ACATGCCGCAAAGCATTCGAGAACTCAACGTATGACGATTTCATGATGTGTGCTAAATACGCTGAAGCACGTGGCGATGCCTGTAAAGGGGATTCTGGAGGGCCGTTAATGCAGGGGGTCGTTGACGATGAGACCGTATGGACTCAAGTAGGTGTAGTTTCATGGGGT
188654	Ixsca_Other_FullProt_XP_040061974.1|896-952	TGAATTCGGAGCGGTAAAGGCGACTCTGGTGGGCCGCTTATGCAGGGGGTCGTTGATGACGAAACGGTGTGGACACAAGTCGGAGTGGTTTCTTGGGGAGATCCGAAGTGCTCTGAGGGCAAACCGGGCGTTTATACAAACGTCGCTAAGTACGTTCCGTGGATCAACGAGGTAATGAGTCGCCACTGCACTCGAGA	KGDSGGPLMQGVVDDETVWTQVGVVSWGDPKCSEGKPGVYTNVAKYVPWINEVMSR	Ixsca	XP_040061974.1	Tick	Ixodes	AAAGGCGACTCTGGTGGGCCGCTTATGCAGGGGGTCGTTGATGACGAAACGGTGTGGACACAAGTCGGAGTGGTTTCTTGGGGAGATCCGAAGTGCTCTGAGGGCAAACCGGGCGTTTATACAAACGTCGCTAAGTACGTTCCGTGGATCAACGAGGTAATGAGTCGC
188655	Ixsca_Other_FullProt_XP_040062017.2|0-56	TGAATTCGGAGCGGTAACGATCCGCCGGTTGACTTTGTTGTTACTAAAATTGCAGCAGTGCATGGTACCACCCAGCAGCATCTTGGGAAAAAGGTCCGCACCTATCTGGGTGTCCCGTATGCCGAACCGCCGGTGGGATCTTTCCGTTTTCGTAAACCGGTACCGGCCAAACAGCGTGATCGTCACTGCACTCGAGA	NDPPVDFVVTKIAAVHGTTQQHLGKKVRTYLGVPYAEPPVGSFRFRKPVPAKQRDR	Ixsca	XP_040062017.2	Tick	Ixodes	AACGATCCGCCGGTTGACTTTGTTGTTACTAAAATTGCAGCAGTGCATGGTACCACCCAGCAGCATCTTGGGAAAAAGGTCCGCACCTATCTGGGTGTCCCGTATGCCGAACCGCCGGTGGGATCTTTCCGTTTTCGTAAACCGGTACCGGCCAAACAGCGTGATCGT
188656	Ixsca_Other_FullProt_XP_040062017.2|28-84	TGAATTCGGAGCGGTACGTACCTGGGGGTACCGTATGCAGAACCGCCGGTCGGATCTTTTCGTTTTCGTAAACCGGTCCCGGCAAAACAGCGTGATCGTATGATTCTGGCAACACGCCTGAGTCCGAGCTGCATGCAGCTGAATGCCGCTCTTCAGGACCTTCCGTGGTTTCATGATGATAGTCACTGCACTCGAGA	TYLGVPYAEPPVGSFRFRKPVPAKQRDRMILATRLSPSCMQLNAALQDLPWFHDDS	Ixsca	XP_040062017.2	Tick	Ixodes	ACGTACCTGGGGGTACCGTATGCAGAACCGCCGGTCGGATCTTTTCGTTTTCGTAAACCGGTCCCGGCAAAACAGCGTGATCGTATGATTCTGGCAACACGCCTGAGTCCGAGCTGCATGCAGCTGAATGCCGCTCTTCAGGACCTTCCGTGGTTTCATGATGATAGT
188657	Ixsca_Other_FullProt_XP_040062017.2|56-112	TGAATTCGGAGCGGTATGATATTAGCAACCCGTCTGAGCCCGAGTTGCATGCAGTTAAATGCCGCTCTTCAGGATTTACCGTGGTTCCATGATGATAGTATCCATAGCGAAGATTGTCTTTATCTGAACATATGGGTTAGTGAATGTGTGCCGCTTGCCAACGAGACAACTTGCCCGCTGCGCCACTGCACTCGAGA	MILATRLSPSCMQLNAALQDLPWFHDDSIHSEDCLYLNIWVSECVPLANETTCPLR	Ixsca	XP_040062017.2	Tick	Ixodes	ATGATATTAGCAACCCGTCTGAGCCCGAGTTGCATGCAGTTAAATGCCGCTCTTCAGGATTTACCGTGGTTCCATGATGATAGTATCCATAGCGAAGATTGTCTTTATCTGAACATATGGGTTAGTGAATGTGTGCCGCTTGCCAACGAGACAACTTGCCCGCTGCGC
188658	Ixsca_Other_FullProt_XP_040062017.2|84-140	TGAATTCGGAGCGGTATTCATAGCGAAGATTGTCTGTATCTGAACATCTGGGTTAGCGAATGTGTTCCGCTTGCCAACGAGACTACCTGTCCGTTGCGTCCGGTACTTTTCTGGATTCATGGGGGGGGGTTTCGCGGTGGTTCAACGAATATGGATGTTTACAATGGTGGGACGCTGGCAGCTCACTGCACTCGAGA	IHSEDCLYLNIWVSECVPLANETTCPLRPVLFWIHGGGFRGGSTNMDVYNGGTLAA	Ixsca	XP_040062017.2	Tick	Ixodes	ATTCATAGCGAAGATTGTCTGTATCTGAACATCTGGGTTAGCGAATGTGTTCCGCTTGCCAACGAGACTACCTGTCCGTTGCGTCCGGTACTTTTCTGGATTCATGGGGGGGGGTTTCGCGGTGGTTCAACGAATATGGATGTTTACAATGGTGGGACGCTGGCAGCT
188659	Ixsca_Other_FullProt_XP_040062017.2|112-168	TGAATTCGGAGCGGTCCGGTTTTATTCTGGATCCATGGTGGTGGATTCCGCGGTGGTAGTACCAATATGGACGTTTATAATGGTGGTACGTTAGCGGCGAGCGGTGACGTGGTAGTTGTAACGGTGAATTATCGCGTTGGTGTCTTTGGTTTTTTAAACTTAAAAGGTTCTGACGTACCGGGGCACTGCACTCGAGA	PVLFWIHGGGFRGGSTNMDVYNGGTLAASGDVVVVTVNYRVGVFGFLNLKGSDVPG	Ixsca	XP_040062017.2	Tick	Ixodes	CCGGTTTTATTCTGGATCCATGGTGGTGGATTCCGCGGTGGTAGTACCAATATGGACGTTTATAATGGTGGTACGTTAGCGGCGAGCGGTGACGTGGTAGTTGTAACGGTGAATTATCGCGTTGGTGTCTTTGGTTTTTTAAACTTAAAAGGTTCTGACGTACCGGGG
188660	Ixsca_Other_FullProt_XP_040062017.2|140-196	TGAATTCGGAGCGGTAGTGGGGACGTCGTTGTGGTAACTGTCAATTATCGTGTGGGGGTGTTCGGATTTTTAAACTTAAAAGGGTCAGATGTTCCGGGGAATATGGGCCTGTATGATCAACATGTAGCACTGCGTTGGGTGTATGATAATATCCATTATTTTGGCGGCGATCCGAAACAGATCCACTGCACTCGAGA	SGDVVVVTVNYRVGVFGFLNLKGSDVPGNMGLYDQHVALRWVYDNIHYFGGDPKQI	Ixsca	XP_040062017.2	Tick	Ixodes	AGTGGGGACGTCGTTGTGGTAACTGTCAATTATCGTGTGGGGGTGTTCGGATTTTTAAACTTAAAAGGGTCAGATGTTCCGGGGAATATGGGCCTGTATGATCAACATGTAGCACTGCGTTGGGTGTATGATAATATCCATTATTTTGGCGGCGATCCGAAACAGATC
188661	Ixsca_Other_FullProt_XP_040062017.2|168-224	TGAATTCGGAGCGGTAATATGGGGTTGTATGATCAACATGTGGCCCTGCGTTGGGTATACGATAACATTCATTATTTTGGTGGCGATCCGAAACAAATCGTTTTGAGTGGCCAGGACGCAGGAGCGGTGAGTGTGGGCTTGCATCTGATTTCACCGTTAAGCCGCCGCCTGGTTAAAAAAGCCCACTGCACTCGAGA	NMGLYDQHVALRWVYDNIHYFGGDPKQIVLSGQDAGAVSVGLHLISPLSRRLVKKA	Ixsca	XP_040062017.2	Tick	Ixodes	AATATGGGGTTGTATGATCAACATGTGGCCCTGCGTTGGGTATACGATAACATTCATTATTTTGGTGGCGATCCGAAACAAATCGTTTTGAGTGGCCAGGACGCAGGAGCGGTGAGTGTGGGCTTGCATCTGATTTCACCGTTAAGCCGCCGCCTGGTTAAAAAAGCC
188662	Ixsca_Other_FullProt_XP_040062017.2|196-252	TGAATTCGGAGCGGTGTTCTGAGCGGGCAGGATGCAGGCGCCGTTAGTGTGGGGCTTCATCTTATTTCTCCGTTAAGTCGTCGTCTGGTGAAAAAAGCAATTTTGATAGGGGGCGCACCGAATTGGTTAATTGATCCGCTGAACTCAAGTTCTAGCTACGTCCGTGCTCTGATGCTGGGCTCACACTGCACTCGAGA	VLSGQDAGAVSVGLHLISPLSRRLVKKAILIGGAPNWLIDPLNSSSSYVRALMLGS	Ixsca	XP_040062017.2	Tick	Ixodes	GTTCTGAGCGGGCAGGATGCAGGCGCCGTTAGTGTGGGGCTTCATCTTATTTCTCCGTTAAGTCGTCGTCTGGTGAAAAAAGCAATTTTGATAGGGGGCGCACCGAATTGGTTAATTGATCCGCTGAACTCAAGTTCTAGCTACGTCCGTGCTCTGATGCTGGGCTCA
188663	Ixsca_Other_FullProt_XP_040062017.2|224-280	TGAATTCGGAGCGGTATTCTTATCGGAGGCGCCCCGAATTGGTTGATCGACCCGTTGAATAGCAGTAGCAGCTACGTACGCGCCCTGATGCTTGGGTCATTCCTGTCTTGCGGCGATTCATCTGCTGCGCAATCTCCGCGCGTTATAGCAAGTTGCTTAAAGCAGGCCAATGCGAAGTCTATTCACTGCACTCGAGA	ILIGGAPNWLIDPLNSSSSYVRALMLGSFLSCGDSSAAQSPRVIASCLKQANAKSI	Ixsca	XP_040062017.2	Tick	Ixodes	ATTCTTATCGGAGGCGCCCCGAATTGGTTGATCGACCCGTTGAATAGCAGTAGCAGCTACGTACGCGCCCTGATGCTTGGGTCATTCCTGTCTTGCGGCGATTCATCTGCTGCGCAATCTCCGCGCGTTATAGCAAGTTGCTTAAAGCAGGCCAATGCGAAGTCTATT
188664	Ixsca_Other_FullProt_XP_040062017.2|252-308	TGAATTCGGAGCGGTTTTCTGTCATGCGGTGATTCTTCAGCGGCACAGAGTCCGCGCGTAATCGCCTCATGCCTTAAACAGGCGAATGCTAAGAGCATCGCAAAAGCAGAAAGTGAGGTCTTTAAACAGGCTTATTATACCTTCTGGCCGCGTGATAAAGACGAACTTGTTCCGATGGATCCGCACTGCACTCGAGA	FLSCGDSSAAQSPRVIASCLKQANAKSIAKAESEVFKQAYYTFWPRDKDELVPMDP	Ixsca	XP_040062017.2	Tick	Ixodes	TTTCTGTCATGCGGTGATTCTTCAGCGGCACAGAGTCCGCGCGTAATCGCCTCATGCCTTAAACAGGCGAATGCTAAGAGCATCGCAAAAGCAGAAAGTGAGGTCTTTAAACAGGCTTATTATACCTTCTGGCCGCGTGATAAAGACGAACTTGTTCCGATGGATCCG
188665	Ixsca_Other_FullProt_XP_040062017.2|280-336	TGAATTCGGAGCGGTGCCAAAGCGGAATCTGAGGTTTTTAAGCAAGCGTATTATACGTTCTGGCCGCGTGATAAGGATGAGCTGGTACCGATGGACCCGGTGACGGCCATTGCTCGTGGCCATGTCCTGCCGGTTGATGTGTTGGTTGGTGTGACGGCTGATGCGGGCTACTCTCAAGGCCTGCACTGCACTCGAGA	AKAESEVFKQAYYTFWPRDKDELVPMDPVTAIARGHVLPVDVLVGVTADAGYSQGL	Ixsca	XP_040062017.2	Tick	Ixodes	GCCAAAGCGGAATCTGAGGTTTTTAAGCAAGCGTATTATACGTTCTGGCCGCGTGATAAGGATGAGCTGGTACCGATGGACCCGGTGACGGCCATTGCTCGTGGCCATGTCCTGCCGGTTGATGTGTTGGTTGGTGTGACGGCTGATGCGGGCTACTCTCAAGGCCTG
188666	Ixsca_Other_FullProt_XP_040062017.2|308-364	TGAATTCGGAGCGGTGTGACCGCCATTGCCCGCGGTCATGTGTTGCCGGTTGATGTCTTAGTAGGTGTCACCGCAGACGCAGGGTATAGTCAGGGCCTGGCTTTCCAGCGTGCAGTCTTCGATCCGAAAACCTCTACTGGCGTTACGAAAGATCAGGCAGCCCGTATCCTTAGTGACGCACTGCACTGCACTCGAGA	VTAIARGHVLPVDVLVGVTADAGYSQGLAFQRAVFDPKTSTGVTKDQAARILSDAL	Ixsca	XP_040062017.2	Tick	Ixodes	GTGACCGCCATTGCCCGCGGTCATGTGTTGCCGGTTGATGTCTTAGTAGGTGTCACCGCAGACGCAGGGTATAGTCAGGGCCTGGCTTTCCAGCGTGCAGTCTTCGATCCGAAAACCTCTACTGGCGTTACGAAAGATCAGGCAGCCCGTATCCTTAGTGACGCACTG
188667	Ixsca_Other_FullProt_XP_040062017.2|336-392	TGAATTCGGAGCGGTGCGTTTCAGCGTGCAGTTTTTGACCCGAAGACAAGTACAGGAGTAACGAAGGATCAGGCAGCCCGCATTTTATCAGATGCCCTGTTTCTGTTCCCGACCGCCAGTCGCGAGACACTGGCTAACTTTTATTTTGCTAATAAGAGCGATAGCGATCCGATTAGCGTACGCCACTGCACTCGAGA	AFQRAVFDPKTSTGVTKDQAARILSDALFLFPTASRETLANFYFANKSDSDPISVR	Ixsca	XP_040062017.2	Tick	Ixodes	GCGTTTCAGCGTGCAGTTTTTGACCCGAAGACAAGTACAGGAGTAACGAAGGATCAGGCAGCCCGCATTTTATCAGATGCCCTGTTTCTGTTCCCGACCGCCAGTCGCGAGACACTGGCTAACTTTTATTTTGCTAATAAGAGCGATAGCGATCCGATTAGCGTACGC
188668	Ixsca_Other_FullProt_XP_040062017.2|364-420	TGAATTCGGAGCGGTTTTCTGTTCCCGACGGCGAGTCGCGAAACTTTAGCAAATTTTTACTTTGCGAACAAGTCAGATTCAGATCCGATTTCTGTACGTGCGACTTTAGCTCAGGCAATCGGTGACATTTTTGTGAATTGTCCGGTAATGTTTTTGGCTGAGAGCTATGGTGATCGCCCGATGCACTGCACTCGAGA	FLFPTASRETLANFYFANKSDSDPISVRATLAQAIGDIFVNCPVMFLAESYGDRPM	Ixsca	XP_040062017.2	Tick	Ixodes	TTTCTGTTCCCGACGGCGAGTCGCGAAACTTTAGCAAATTTTTACTTTGCGAACAAGTCAGATTCAGATCCGATTTCTGTACGTGCGACTTTAGCTCAGGCAATCGGTGACATTTTTGTGAATTGTCCGGTAATGTTTTTGGCTGAGAGCTATGGTGATCGCCCGATG
188669	Ixsca_Other_FullProt_XP_040062017.2|392-448	TGAATTCGGAGCGGTGCTACATTAGCACAAGCCATCGGTGATATATTCGTGAACTGCCCGGTAATGTTTCTGGCAGAGAGTTATGGAGATCGTCCGATGAAAGCCTTCCTGTACAAGTTTTCACATCGCCCGTCTTTCAGCCGCTGGCCGGCATGGTATGGGACTACCCATTATGATGATGTCCACTGCACTCGAGA	ATLAQAIGDIFVNCPVMFLAESYGDRPMKAFLYKFSHRPSFSRWPAWYGTTHYDDV	Ixsca	XP_040062017.2	Tick	Ixodes	GCTACATTAGCACAAGCCATCGGTGATATATTCGTGAACTGCCCGGTAATGTTTCTGGCAGAGAGTTATGGAGATCGTCCGATGAAAGCCTTCCTGTACAAGTTTTCACATCGCCCGTCTTTCAGCCGCTGGCCGGCATGGTATGGGACTACCCATTATGATGATGTC
188670	Ixsca_Other_FullProt_XP_040062017.2|420-476	TGAATTCGGAGCGGTAAAGCGTTTCTTTATAAATTCAGTCATCGCCCGTCTTTTTCACGCTGGCCGGCGTGGTATGGAACCACTCATTATGACGATGTCCCGTTTTTATTCGGCGTACCGCTTCGCCATCCGGATCGTTTCAGCAGCAAAGATGTAGCTGTTAGTAAAATGCTGGTCAATACGCACTGCACTCGAGA	KAFLYKFSHRPSFSRWPAWYGTTHYDDVPFLFGVPLRHPDRFSSKDVAVSKMLVNT	Ixsca	XP_040062017.2	Tick	Ixodes	AAAGCGTTTCTTTATAAATTCAGTCATCGCCCGTCTTTTTCACGCTGGCCGGCGTGGTATGGAACCACTCATTATGACGATGTCCCGTTTTTATTCGGCGTACCGCTTCGCCATCCGGATCGTTTCAGCAGCAAAGATGTAGCTGTTAGTAAAATGCTGGTCAATACG
188671	Ixsca_Other_FullProt_XP_040062017.2|448-504	TGAATTCGGAGCGGTCCGTTTCTTTTCGGTGTTCCGCTGCGCCATCCGGATCGTTTTAGCTCAAAGGATGTAGCCGTGTCTAAAATGTTAGTGAATACTGTTATCACTTTCGCGACGACGGGCAAACCGAAACCGACGCCGGATACAGAGTGGCCGCAATATAGTTCTACCTCAGGCCAATATCACTGCACTCGAGA	PFLFGVPLRHPDRFSSKDVAVSKMLVNTVITFATTGKPKPTPDTEWPQYSSTSGQY	Ixsca	XP_040062017.2	Tick	Ixodes	CCGTTTCTTTTCGGTGTTCCGCTGCGCCATCCGGATCGTTTTAGCTCAAAGGATGTAGCCGTGTCTAAAATGTTAGTGAATACTGTTATCACTTTCGCGACGACGGGCAAACCGAAACCGACGCCGGATACAGAGTGGCCGCAATATAGTTCTACCTCAGGCCAATAT
188672	Ixsca_Other_FullProt_XP_040062017.2|476-532	TGAATTCGGAGCGGTGTTATTACTTTTGCAACTACCGGTAAGCCGAAACCGACCCCGGACACGGAGTGGCCGCAGTATTCAAGTACAAGCGGCCAGTATCTGGATCTGTCTACAGGTGGAGTAACCATGAAAAAACATCCGTTTCAGCAATGCGAGTTTTGGCGCCGCTACTATCCGAACACTCACTGCACTCGAGA	VITFATTGKPKPTPDTEWPQYSSTSGQYLDLSTGGVTMKKHPFQQCEFWRRYYPNT	Ixsca	XP_040062017.2	Tick	Ixodes	GTTATTACTTTTGCAACTACCGGTAAGCCGAAACCGACCCCGGACACGGAGTGGCCGCAGTATTCAAGTACAAGCGGCCAGTATCTGGATCTGTCTACAGGTGGAGTAACCATGAAAAAACATCCGTTTCAGCAATGCGAGTTTTGGCGCCGCTACTATCCGAACACT
188673	Ixsca_Other_FullProt_XP_040062045.1|0-56	TGAATTCGGAGCGGTGGTTATGACATTGGCCATTTGCATGCATTAGGGGCGGTGCAAAGCGGCGGGTATGGGGGGGGCGGCGGAGGGGGCTATGGTGGGGGCCATGGGGTCCCGATCGTCAAGGTTGGATATGTCAAAAAGCCGTATGTCAGCATCGGGTATGTCCCGAAAAAGGTGGTGAAACACTGCACTCGAGA	GYDIGHLHALGAVQSGGYGGGGGGGYGGGHGVPIVKVGYVKKPYVSIGYVPKKVVK	Ixsca	XP_040062045.1	Tick	Ixodes	GGTTATGACATTGGCCATTTGCATGCATTAGGGGCGGTGCAAAGCGGCGGGTATGGGGGGGGCGGCGGAGGGGGCTATGGTGGGGGCCATGGGGTCCCGATCGTCAAGGTTGGATATGTCAAAAAGCCGTATGTCAGCATCGGGTATGTCCCGAAAAAGGTGGTGAAA
188674	Ixsca_Other_FullProt_XP_040062045.1|28-84	TGAATTCGGAGCGGTGGCCATGGTGTACCGATTGTCAAGGTTGGATATGTAAAAAAGCCGTATGTGAGTATAGGTTATGTGCCGAAGAAAGTTGTTAAATTTGTTAAAGTGCCGGTTAAGACTGTAGGAATTGGAATCCGCCCGGTGCTGACATATAAAGTAGCGCATCAGGTTAAGGTTGGCCACTGCACTCGAGA	GHGVPIVKVGYVKKPYVSIGYVPKKVVKFVKVPVKTVGIGIRPVLTYKVAHQVKVG	Ixsca	XP_040062045.1	Tick	Ixodes	GGCCATGGTGTACCGATTGTCAAGGTTGGATATGTAAAAAAGCCGTATGTGAGTATAGGTTATGTGCCGAAGAAAGTTGTTAAATTTGTTAAAGTGCCGGTTAAGACTGTAGGAATTGGAATCCGCCCGGTGCTGACATATAAAGTAGCGCATCAGGTTAAGGTTGGC
188675	Ixsca_Other_FullProt_XP_040062045.1|56-112	TGAATTCGGAGCGGTTTTGTTAAAGTCCCGGTCAAGACAGTTGGTATCGGTATTCGTCCGGTCTTGACTTACAAGGTTGCACATCAGGTAAAGGTTGGACATCCGCATTACGGTTACGGTGGCGGATATGGCGGCCATGGCGGTTATGGAGGCGGACATGGTTTTGGCCATGGTCATGGATTCCACTGCACTCGAGA	FVKVPVKTVGIGIRPVLTYKVAHQVKVGHPHYGYGGGYGGHGGYGGGHGFGHGHGF	Ixsca	XP_040062045.1	Tick	Ixodes	TTTGTTAAAGTCCCGGTCAAGACAGTTGGTATCGGTATTCGTCCGGTCTTGACTTACAAGGTTGCACATCAGGTAAAGGTTGGACATCCGCATTACGGTTACGGTGGCGGATATGGCGGCCATGGCGGTTATGGAGGCGGACATGGTTTTGGCCATGGTCATGGATTC
188676	Ixsca_Other_FullProt_XP_040062045.1|84-140	TGAATTCGGAGCGGTCATCCGCATTATGGGTACGGTGGCGGCTACGGCGGGCATGGTGGTTATGGTGGGGGGCATGGATTTGGTCATGGTCATGGATTCGGAGGCCATGGTTTCGGGCATGGCGGTCATCTGGGCCATGGTATAAGCATTGGCTTTGGAGGGCATGGTATTGGTATCGGATTTCACTGCACTCGAGA	HPHYGYGGGYGGHGGYGGGHGFGHGHGFGGHGFGHGGHLGHGISIGFGGHGIGIGF	Ixsca	XP_040062045.1	Tick	Ixodes	CATCCGCATTATGGGTACGGTGGCGGCTACGGCGGGCATGGTGGTTATGGTGGGGGGCATGGATTTGGTCATGGTCATGGATTCGGAGGCCATGGTTTCGGGCATGGCGGTCATCTGGGCCATGGTATAAGCATTGGCTTTGGAGGGCATGGTATTGGTATCGGATTT
188677	Ixsca_Other_FullProt_XP_040062045.1|112-168	TGAATTCGGAGCGGTGGGGGTCATGGGTTCGGGCATGGTGGTCATCTGGGCCATGGAATTTCTATTGGCTTTGGAGGTCATGGTATAGGGATAGGCTTTGGACATGGGGGATTTGGCGGAGGCGGTCATCATGGTCATTATGGAGGATTTGGTGGTTTTGGACATGGCGGCTACGGCGGCCATCACTGCACTCGAGA	GGHGFGHGGHLGHGISIGFGGHGIGIGFGHGGFGGGGHHGHYGGFGGFGHGGYGGH	Ixsca	XP_040062045.1	Tick	Ixodes	GGGGGTCATGGGTTCGGGCATGGTGGTCATCTGGGCCATGGAATTTCTATTGGCTTTGGAGGTCATGGTATAGGGATAGGCTTTGGACATGGGGGATTTGGCGGAGGCGGTCATCATGGTCATTATGGAGGATTTGGTGGTTTTGGACATGGCGGCTACGGCGGCCAT
188678	Ixsca_Other_FullProt_XP_040061442.2|0-56	TGAATTCGGAGCGGTTGTCGCGATGCAAAGAAGGCGAAGCCGGCAAGCCAAGTTGATAGTGATCTGATTGAAGATGTAAGCGGTAAAAAACTGGAGAGCCTGCTTGAGACCGAAGAGTATTTGGCAGTATTTTTTTACACGAAAATATGCAAGAACTGCGACGCTATACTGGCGGAGTTAGAACACTGCACTCGAGA	CRDAKKAKPASQVDSDLIEDVSGKKLESLLETEEYLAVFFYTKICKNCDAILAELE	Ixsca	XP_040061442.2	Tick	Ixodes	TGTCGCGATGCAAAGAAGGCGAAGCCGGCAAGCCAAGTTGATAGTGATCTGATTGAAGATGTAAGCGGTAAAAAACTGGAGAGCCTGCTTGAGACCGAAGAGTATTTGGCAGTATTTTTTTACACGAAAATATGCAAGAACTGCGACGCTATACTGGCGGAGTTAGAA
188679	Ixsca_Other_FullProt_XP_040061442.2|28-84	TGAATTCGGAGCGGTCTGCTGGAGACGGAAGAATACCTTGCTGTGTTTTTCTATACAAAAATATGTAAGAACTGTGATGCGATACTGGCTGAGCTTGAACATATAAATGATGAAGCGGAAAAATTTGGAGTAGCGTTCGTCAAAAATTCTGATCGTCCGACAGCCAAAAAGTTCGGGATCACGCACTGCACTCGAGA	LLETEEYLAVFFYTKICKNCDAILAELEHINDEAEKFGVAFVKNSDRPTAKKFGIT	Ixsca	XP_040061442.2	Tick	Ixodes	CTGCTGGAGACGGAAGAATACCTTGCTGTGTTTTTCTATACAAAAATATGTAAGAACTGTGATGCGATACTGGCTGAGCTTGAACATATAAATGATGAAGCGGAAAAATTTGGAGTAGCGTTCGTCAAAAATTCTGATCGTCCGACAGCCAAAAAGTTCGGGATCACG
188680	Ixsca_Other_FullProt_XP_040061442.2|56-112	TGAATTCGGAGCGGTCATATTAATGATGAGGCGGAAAAGTTTGGCGTGGCCTTTGTGAAAAACAGCGACCGTCCGACAGCAAAAAAGTTTGGCATCACCAAATTTCCGGCCTTGGCCTACTTTCGTAACCAAGAGCCGACTCTGTACGACGGTGATTTAATGGATGAAGAAAAAGTTCTGGACCACTGCACTCGAGA	HINDEAEKFGVAFVKNSDRPTAKKFGITKFPALAYFRNQEPTLYDGDLMDEEKVLD	Ixsca	XP_040061442.2	Tick	Ixodes	CATATTAATGATGAGGCGGAAAAGTTTGGCGTGGCCTTTGTGAAAAACAGCGACCGTCCGACAGCAAAAAAGTTTGGCATCACCAAATTTCCGGCCTTGGCCTACTTTCGTAACCAAGAGCCGACTCTGTACGACGGTGATTTAATGGATGAAGAAAAAGTTCTGGAC
188681	Ixsca_Other_FullProt_XP_040061442.2|84-140	TGAATTCGGAGCGGTAAATTTCCGGCCTTAGCATACTTCCGTAACCAGGAGCCGACCCTGTATGATGGTGACCTTATGGACGAAGAAAAGGTACTGGATTGGTTAACCAACTTAGAGGCAATGGAGCTGGCGGATCGCATTGAAGAAGTGAATGGGAAAATCTTAGATAGTTTGATTAAAGAACACTGCACTCGAGA	KFPALAYFRNQEPTLYDGDLMDEEKVLDWLTNLEAMELADRIEEVNGKILDSLIKE	Ixsca	XP_040061442.2	Tick	Ixodes	AAATTTCCGGCCTTAGCATACTTCCGTAACCAGGAGCCGACCCTGTATGATGGTGACCTTATGGACGAAGAAAAGGTACTGGATTGGTTAACCAACTTAGAGGCAATGGAGCTGGCGGATCGCATTGAAGAAGTGAATGGGAAAATCTTAGATAGTTTGATTAAAGAA
188682	Ixsca_Other_FullProt_XP_040061442.2|112-168	TGAATTCGGAGCGGTTGGTTAACTAACCTGGAAGCTATGGAGTTAGCCGATCGCATCGAAGAAGTGAACGGGAAGATTCTGGATTCTCTGATCAAGGAAAGTCAGTACTTAGCCGTGCTGTTCTATAAACGCAAGCATAAAGAGTCTGAAGCTGTCCTTCAGGAACTGGAGAATATTGACGATCACTGCACTCGAGA	WLTNLEAMELADRIEEVNGKILDSLIKESQYLAVLFYKRKHKESEAVLQELENIDD	Ixsca	XP_040061442.2	Tick	Ixodes	TGGTTAACTAACCTGGAAGCTATGGAGTTAGCCGATCGCATCGAAGAAGTGAACGGGAAGATTCTGGATTCTCTGATCAAGGAAAGTCAGTACTTAGCCGTGCTGTTCTATAAACGCAAGCATAAAGAGTCTGAAGCTGTCCTTCAGGAACTGGAGAATATTGACGAT
188683	Ixsca_Other_FullProt_XP_040061442.2|140-196	TGAATTCGGAGCGGTAGTCAGTACCTGGCTGTGTTATTTTACAAACGTAAACATAAGGAGAGCGAAGCCGTTTTGCAAGAATTGGAAAATATCGACGATGAAGCAGACGCACTTGGTATTGGATTTGTAAAAATTAGCGAAACTGAAGTAGCAGAAGAATTTGGACTTGACCAATTTCCGGCCCACTGCACTCGAGA	SQYLAVLFYKRKHKESEAVLQELENIDDEADALGIGFVKISETEVAEEFGLDQFPA	Ixsca	XP_040061442.2	Tick	Ixodes	AGTCAGTACCTGGCTGTGTTATTTTACAAACGTAAACATAAGGAGAGCGAAGCCGTTTTGCAAGAATTGGAAAATATCGACGATGAAGCAGACGCACTTGGTATTGGATTTGTAAAAATTAGCGAAACTGAAGTAGCAGAAGAATTTGGACTTGACCAATTTCCGGCC
188684	Ixsca_Other_FullProt_XP_040061442.2|168-224	TGAATTCGGAGCGGTGAGGCGGATGCACTGGGCATCGGTTTCGTCAAAATTTCAGAAACCGAGGTTGCCGAAGAATTTGGACTTGATCAATTTCCGGCTCTTGTGTACTATCGTAAAACGATACCGCTGCTGTATGACGGGGATCTGAAGAATGAGGAAGATGTATTAAAGTGGCTGCAGGAACACTGCACTCGAGA	EADALGIGFVKISETEVAEEFGLDQFPALVYYRKTIPLLYDGDLKNEEDVLKWLQE	Ixsca	XP_040061442.2	Tick	Ixodes	GAGGCGGATGCACTGGGCATCGGTTTCGTCAAAATTTCAGAAACCGAGGTTGCCGAAGAATTTGGACTTGATCAATTTCCGGCTCTTGTGTACTATCGTAAAACGATACCGCTGCTGTATGACGGGGATCTGAAGAATGAGGAAGATGTATTAAAGTGGCTGCAGGAA
188685	Ixsca_Other_FullProt_XP_040061442.2|196-252	TGAATTCGGAGCGGTCTGGTTTATTACCGCAAGACGATACCGTTACTGTATGACGGGGACCTGAAAAATGAAGAGGATGTGCTGAAATGGCTGCAAGAGTTTATGGACACGGGTGAAGATGCGGATGTTATCGAGGAGGTTAGCGCGGATGATATGACCGCTCTGATTGAAAAAACAGAAATCCACTGCACTCGAGA	LVYYRKTIPLLYDGDLKNEEDVLKWLQEFMDTGEDADVIEEVSADDMTALIEKTEI	Ixsca	XP_040061442.2	Tick	Ixodes	CTGGTTTATTACCGCAAGACGATACCGTTACTGTATGACGGGGACCTGAAAAATGAAGAGGATGTGCTGAAATGGCTGCAAGAGTTTATGGACACGGGTGAAGATGCGGATGTTATCGAGGAGGTTAGCGCGGATGATATGACCGCTCTGATTGAAAAAACAGAAATC
188686	Ixsca_Other_FullProt_XP_040061442.2|224-280	TGAATTCGGAGCGGTTTTATGGATACCGGTGAAGATGCGGATGTCATAGAAGAAGTGAGTGCTGATGACATGACAGCCCTGATTGAAAAAACGGAGATTTTGGCTGTGTTTGTTTATGACGAAAGCGATGAAAAAAGCAAAAAAATTCTGGAAGAACTGGAAGCAATTGACGATGATGCTGATCACTGCACTCGAGA	FMDTGEDADVIEEVSADDMTALIEKTEILAVFVYDESDEKSKKILEELEAIDDDAD	Ixsca	XP_040061442.2	Tick	Ixodes	TTTATGGATACCGGTGAAGATGCGGATGTCATAGAAGAAGTGAGTGCTGATGACATGACAGCCCTGATTGAAAAAACGGAGATTTTGGCTGTGTTTGTTTATGACGAAAGCGATGAAAAAAGCAAAAAAATTCTGGAAGAACTGGAAGCAATTGACGATGATGCTGAT
188687	Ixsca_Other_FullProt_XP_040061442.2|252-308	TGAATTCGGAGCGGTTTAGCGGTTTTTGTTTATGATGAAAGTGACGAAAAGTCAAAAAAAATTCTGGAGGAGTTAGAAGCTATCGATGATGATGCGGATCAGCATGGGATACCGTTTGTGAAGACGGATGACATTGAATTTGCGAAGAAATATGGCTGGGAGAAACTGCCGCTTTTGATATATCACTGCACTCGAGA	LAVFVYDESDEKSKKILEELEAIDDDADQHGIPFVKTDDIEFAKKYGWEKLPLLIY	Ixsca	XP_040061442.2	Tick	Ixodes	TTAGCGGTTTTTGTTTATGATGAAAGTGACGAAAAGTCAAAAAAAATTCTGGAGGAGTTAGAAGCTATCGATGATGATGCGGATCAGCATGGGATACCGTTTGTGAAGACGGATGACATTGAATTTGCGAAGAAATATGGCTGGGAGAAACTGCCGCTTTTGATATAT
188688	Ixsca_Other_FullProt_XP_040061442.2|280-336	TGAATTCGGAGCGGTCAGCATGGTATTCCGTTCGTGAAGACGGACGATATCGAGTTCGCGAAAAAGTACGGTTGGGAAAAACTGCCGTTATTAATATATTTCGAGAACACAGTTCCGACCCTGTTCGAGGGTGATTTATCAAATGAAGATAAGGTGTTAAGCTGGCTGGTTGAACAAAAAATGCACTGCACTCGAGA	QHGIPFVKTDDIEFAKKYGWEKLPLLIYFENTVPTLFEGDLSNEDKVLSWLVEQKM	Ixsca	XP_040061442.2	Tick	Ixodes	CAGCATGGTATTCCGTTCGTGAAGACGGACGATATCGAGTTCGCGAAAAAGTACGGTTGGGAAAAACTGCCGTTATTAATATATTTCGAGAACACAGTTCCGACCCTGTTCGAGGGTGATTTATCAAATGAAGATAAGGTGTTAAGCTGGCTGGTTGAACAAAAAATG
188689	Ixsca_Other_FullProt_XP_040061442.2|308-364	TGAATTCGGAGCGGTTTTGAAAATACAGTGCCGACTCTGTTTGAGGGAGATCTTTCAAATGAAGATAAAGTTCTGTCTTGGTTGGTAGAACAGAAAATGAAAGATGAAATTGAAGATGTTTCTGAGGATGTTCTGGATGAACTGGTGGAAAAAGCAGACTATCTGGCGGTATTGTTTTATCGTCACTGCACTCGAGA	FENTVPTLFEGDLSNEDKVLSWLVEQKMKDEIEDVSEDVLDELVEKADYLAVLFYR	Ixsca	XP_040061442.2	Tick	Ixodes	TTTGAAAATACAGTGCCGACTCTGTTTGAGGGAGATCTTTCAAATGAAGATAAAGTTCTGTCTTGGTTGGTAGAACAGAAAATGAAAGATGAAATTGAAGATGTTTCTGAGGATGTTCTGGATGAACTGGTGGAAAAAGCAGACTATCTGGCGGTATTGTTTTATCGT
188690	Ixsca_Other_FullProt_XP_040061442.2|336-392	TGAATTCGGAGCGGTAAGGACGAGATTGAAGACGTCAGCGAGGATGTTCTGGACGAACTTGTGGAGAAAGCGGATTACTTAGCTGTCCTGTTTTATCGCAAAGGCGACGCCAAATGCGAAAAAGTCCTTAAGGAGCTTGAAAATATTGATGACGAGTTAGATACTCATGATATCCCGTTTGTGCACTGCACTCGAGA	KDEIEDVSEDVLDELVEKADYLAVLFYRKGDAKCEKVLKELENIDDELDTHDIPFV	Ixsca	XP_040061442.2	Tick	Ixodes	AAGGACGAGATTGAAGACGTCAGCGAGGATGTTCTGGACGAACTTGTGGAGAAAGCGGATTACTTAGCTGTCCTGTTTTATCGCAAAGGCGACGCCAAATGCGAAAAAGTCCTTAAGGAGCTTGAAAATATTGATGACGAGTTAGATACTCATGATATCCCGTTTGTG
188691	Ixsca_Other_FullProt_XP_040061442.2|364-420	TGAATTCGGAGCGGTAAGGGGGACGCGAAATGCGAGAAAGTATTAAAAGAACTTGAGAATATTGACGATGAACTTGACACTCATGATATACCGTTCGTGAAAATTGATGACGAGGATGTAATCAAAGAATATGGTATAGACGCGGTGCCGCAACTGGTTTATTTTGAAGATTCAATACCGAATCACTGCACTCGAGA	KGDAKCEKVLKELENIDDELDTHDIPFVKIDDEDVIKEYGIDAVPQLVYFEDSIPN	Ixsca	XP_040061442.2	Tick	Ixodes	AAGGGGGACGCGAAATGCGAGAAAGTATTAAAAGAACTTGAGAATATTGACGATGAACTTGACACTCATGATATACCGTTCGTGAAAATTGATGACGAGGATGTAATCAAAGAATATGGTATAGACGCGGTGCCGCAACTGGTTTATTTTGAAGATTCAATACCGAAT
188692	Ixsca_Other_FullProt_XP_040061442.2|392-448	TGAATTCGGAGCGGTAAAATCGATGATGAGGATGTGATCAAGGAGTATGGGATCGATGCAGTGCCGCAGCTGGTGTATTTTGAAGACTCTATTCCGAATTTCTACTCTGGCGATCTGATGAAGGAAGAGCAAGTCCTGGAATGGTTAGTCAAGCAGAAAGAGTCAGACGAAATTGAAGACGTCCACTGCACTCGAGA	KIDDEDVIKEYGIDAVPQLVYFEDSIPNFYSGDLMKEEQVLEWLVKQKESDEIEDV	Ixsca	XP_040061442.2	Tick	Ixodes	AAAATCGATGATGAGGATGTGATCAAGGAGTATGGGATCGATGCAGTGCCGCAGCTGGTGTATTTTGAAGACTCTATTCCGAATTTCTACTCTGGCGATCTGATGAAGGAAGAGCAAGTCCTGGAATGGTTAGTCAAGCAGAAAGAGTCAGACGAAATTGAAGACGTC
188693	Ixsca_Other_FullProt_XP_040061442.2|420-476	TGAATTCGGAGCGGTTTTTATAGCGGAGACCTTATGAAGGAGGAGCAGGTATTAGAATGGTTGGTGAAACAAAAAGAGTCTGACGAGATCGAGGACGTTACCCCGGAAGTCCTTGAATCACTTATTAAAAAGTCTAATTACTTAGCGGTGCTTTTCTATGATAAAGATGATGCCCGCTCTAAACACTGCACTCGAGA	FYSGDLMKEEQVLEWLVKQKESDEIEDVTPEVLESLIKKSNYLAVLFYDKDDARSK	Ixsca	XP_040061442.2	Tick	Ixodes	TTTTATAGCGGAGACCTTATGAAGGAGGAGCAGGTATTAGAATGGTTGGTGAAACAAAAAGAGTCTGACGAGATCGAGGACGTTACCCCGGAAGTCCTTGAATCACTTATTAAAAAGTCTAATTACTTAGCGGTGCTTTTCTATGATAAAGATGATGCCCGCTCTAAA
188694	Ixsca_Other_FullProt_XP_040061442.2|448-504	TGAATTCGGAGCGGTACGCCGGAAGTGCTGGAAAGCCTGATTAAAAAATCTAATTACTTAGCTGTGTTGTTCTATGATAAAGATGATGCCCGCAGTAAAGAAGTACTGCGTGAACTTGAAAATATTGACGATGATGCCGATCAACATGATTTGCCGTTTATTAAGATCGATGATGATGAAGTGCACTGCACTCGAGA	TPEVLESLIKKSNYLAVLFYDKDDARSKEVLRELENIDDDADQHDLPFIKIDDDEV	Ixsca	XP_040061442.2	Tick	Ixodes	ACGCCGGAAGTGCTGGAAAGCCTGATTAAAAAATCTAATTACTTAGCTGTGTTGTTCTATGATAAAGATGATGCCCGCAGTAAAGAAGTACTGCGTGAACTTGAAAATATTGACGATGATGCCGATCAACATGATTTGCCGTTTATTAAGATCGATGATGATGAAGTG
188695	Ixsca_Other_FullProt_XP_040061442.2|476-532	TGAATTCGGAGCGGTGAAGTGTTGCGTGAATTAGAAAATATCGATGATGACGCTGATCAGCATGATTTGCCGTTTATCAAAATTGATGATGATGAAGTAGCAAAAAGCTATGGGATCGACGATGAACTGCCGTTGCTGGTTTATTTTGAGAAAGAGATTCCGAATATTTATGAAGGCGATTTACACTGCACTCGAGA	EVLRELENIDDDADQHDLPFIKIDDDEVAKSYGIDDELPLLVYFEKEIPNIYEGDL	Ixsca	XP_040061442.2	Tick	Ixodes	GAAGTGTTGCGTGAATTAGAAAATATCGATGATGACGCTGATCAGCATGATTTGCCGTTTATCAAAATTGATGATGATGAAGTAGCAAAAAGCTATGGGATCGACGATGAACTGCCGTTGCTGGTTTATTTTGAGAAAGAGATTCCGAATATTTATGAAGGCGATTTA
188696	Ixsca_Other_FullProt_XP_040061442.2|504-560	TGAATTCGGAGCGGTGCTAAAAGTTACGGTATTGATGATGAACTGCCGCTTTTGGTCTATTTCGAGAAAGAGATCCCGAATATATATGAGGGGGATCTTACAAAGGAAGAAGAAGTGATAGAGTGGCTGTTACATCAGATGAAAAGCGATGATATAGAGGAAGTGTCAGATAAAATTCTGGATCACTGCACTCGAGA	AKSYGIDDELPLLVYFEKEIPNIYEGDLTKEEEVIEWLLHQMKSDDIEEVSDKILD	Ixsca	XP_040061442.2	Tick	Ixodes	GCTAAAAGTTACGGTATTGATGATGAACTGCCGCTTTTGGTCTATTTCGAGAAAGAGATCCCGAATATATATGAGGGGGATCTTACAAAGGAAGAAGAAGTGATAGAGTGGCTGTTACATCAGATGAAAAGCGATGATATAGAGGAAGTGTCAGATAAAATTCTGGAT
188697	Ixsca_Other_FullProt_XP_040061442.2|532-588	TGAATTCGGAGCGGTACCAAGGAAGAGGAAGTTATAGAGTGGCTTCTGCATCAAATGAAGAGCGACGATATTGAAGAAGTGTCTGACAAGATTTTAGATAGCCTGATTGAGAAACATCCGCATGTAGCCGTGTTGTTTTACAAAGAAAATGATAAAAAATCAGACAAAATTCTGCTGGAGCTGCACTGCACTCGAGA	TKEEEVIEWLLHQMKSDDIEEVSDKILDSLIEKHPHVAVLFYKENDKKSDKILLEL	Ixsca	XP_040061442.2	Tick	Ixodes	ACCAAGGAAGAGGAAGTTATAGAGTGGCTTCTGCATCAAATGAAGAGCGACGATATTGAAGAAGTGTCTGACAAGATTTTAGATAGCCTGATTGAGAAACATCCGCATGTAGCCGTGTTGTTTTACAAAGAAAATGATAAAAAATCAGACAAAATTCTGCTGGAGCTG
188698	Ixsca_Other_FullProt_XP_040061442.2|560-616	TGAATTCGGAGCGGTAGCCTGATAGAGAAGCATCCGCATGTCGCAGTGTTATTTTATAAAGAAAATGATAAAAAGAGTGATAAAATCCTTCTGGAACTGGAAAATATTGACGACGAAGCAGATGACCATGAAATAGTATTTCTGAAGACGAATGATCCGGAGGCGGCCAAAAAACATGGTATACACTGCACTCGAGA	SLIEKHPHVAVLFYKENDKKSDKILLELENIDDEADDHEIVFLKTNDPEAAKKHGI	Ixsca	XP_040061442.2	Tick	Ixodes	AGCCTGATAGAGAAGCATCCGCATGTCGCAGTGTTATTTTATAAAGAAAATGATAAAAAGAGTGATAAAATCCTTCTGGAACTGGAAAATATTGACGACGAAGCAGATGACCATGAAATAGTATTTCTGAAGACGAATGATCCGGAGGCGGCCAAAAAACATGGTATA
188699	Ixsca_Other_FullProt_XP_040061442.2|588-644	TGAATTCGGAGCGGTGAAAATATAGACGACGAAGCTGATGACCATGAAATAGTGTTTTTAAAGACAAACGATCCGGAGGCTGCGAAAAAACATGGCATAGAAACCTTTCCGCGCCTGGTCTTTTACGATAATGAGATACCGAACCTGTACGATGGAGACTTGATGGACGAGGATAAGGTTCTGCACTGCACTCGAGA	ENIDDEADDHEIVFLKTNDPEAAKKHGIETFPRLVFYDNEIPNLYDGDLMDEDKVL	Ixsca	XP_040061442.2	Tick	Ixodes	GAAAATATAGACGACGAAGCTGATGACCATGAAATAGTGTTTTTAAAGACAAACGATCCGGAGGCTGCGAAAAAACATGGCATAGAAACCTTTCCGCGCCTGGTCTTTTACGATAATGAGATACCGAACCTGTACGATGGAGACTTGATGGACGAGGATAAGGTTCTG
188700	Ixsca_Other_FullProt_XP_040061442.2|616-672	TGAATTCGGAGCGGTGAAACGTTTCCGCGTCTGGTTTTCTATGACAATGAAATTCCGAATCTGTACGATGGCGATCTTATGGATGAAGACAAAGTTTTGGCATGGTTCATTAAACAGAAAGAAAGCGAGGAAATCGAAGAAATAACAGAGCAGATGCTTTTCGACTTGGTTGATGAAAACCCGCACTGCACTCGAGA	ETFPRLVFYDNEIPNLYDGDLMDEDKVLAWFIKQKESEEIEEITEQMLFDLVDENP	Ixsca	XP_040061442.2	Tick	Ixodes	GAAACGTTTCCGCGTCTGGTTTTCTATGACAATGAAATTCCGAATCTGTACGATGGCGATCTTATGGATGAAGACAAAGTTTTGGCATGGTTCATTAAACAGAAAGAAAGCGAGGAAATCGAAGAAATAACAGAGCAGATGCTTTTCGACTTGGTTGATGAAAACCCG
188701	Ixsca_Other_FullProt_XP_040061442.2|644-700	TGAATTCGGAGCGGTGCTTGGTTCATCAAACAGAAAGAAAGCGAAGAGATCGAAGAAATTACCGAACAGATGCTGTTTGACTTAGTGGACGAGAATCCGTTTTTAGTGGTGCTGTTCTATGACAAAGATGATAAAGCCAGTGCGGAGGTTCTGGCTGAGTTGGAGAATATCGATGACGATCTGCACTGCACTCGAGA	AWFIKQKESEEIEEITEQMLFDLVDENPFLVVLFYDKDDKASAEVLAELENIDDDL	Ixsca	XP_040061442.2	Tick	Ixodes	GCTTGGTTCATCAAACAGAAAGAAAGCGAAGAGATCGAAGAAATTACCGAACAGATGCTGTTTGACTTAGTGGACGAGAATCCGTTTTTAGTGGTGCTGTTCTATGACAAAGATGATAAAGCCAGTGCGGAGGTTCTGGCTGAGTTGGAGAATATCGATGACGATCTG
188702	Ixsca_Other_FullProt_XP_040061442.2|672-728	TGAATTCGGAGCGGTTTTCTGGTTGTTCTGTTTTACGACAAAGATGATAAAGCCTCTGCAGAAGTTCTGGCTGAGCTGGAAAATATAGATGACGACTTAGATAAGCATCAAGTACCGTTTGTAAAAATTGATGATGATAGTGTCGCTAAAGACTTTGGAATCCTTGATGAGCTGCCGGCGCTGCACTGCACTCGAGA	FLVVLFYDKDDKASAEVLAELENIDDDLDKHQVPFVKIDDDSVAKDFGILDELPAL	Ixsca	XP_040061442.2	Tick	Ixodes	TTTCTGGTTGTTCTGTTTTACGACAAAGATGATAAAGCCTCTGCAGAAGTTCTGGCTGAGCTGGAAAATATAGATGACGACTTAGATAAGCATCAAGTACCGTTTGTAAAAATTGATGATGATAGTGTCGCTAAAGACTTTGGAATCCTTGATGAGCTGCCGGCGCTG
188703	Ixsca_Other_FullProt_XP_040061442.2|700-756	TGAATTCGGAGCGGTGATAAGCATCAAGTTCCGTTCGTAAAAATTGACGATGACTCTGTGGCAAAAGATTTCGGCATATTAGACGAATTGCCGGCCCTGGTGTACTTTGAGGATAAAATTCCGAACGTGTATGAGGGCAATTTAAAAAATGAAGAGGAAGTCTTGAAATGGATTCTGCATCAACACTGCACTCGAGA	DKHQVPFVKIDDDSVAKDFGILDELPALVYFEDKIPNVYEGNLKNEEEVLKWILHQ	Ixsca	XP_040061442.2	Tick	Ixodes	GATAAGCATCAAGTTCCGTTCGTAAAAATTGACGATGACTCTGTGGCAAAAGATTTCGGCATATTAGACGAATTGCCGGCCCTGGTGTACTTTGAGGATAAAATTCCGAACGTGTATGAGGGCAATTTAAAAAATGAAGAGGAAGTCTTGAAATGGATTCTGCATCAA
188704	Ixsca_Other_FullProt_XP_040061442.2|728-784	TGAATTCGGAGCGGTGTCTATTTTGAAGATAAAATTCCGAATGTATACGAAGGCAACCTGAAGAACGAGGAAGAAGTACTGAAATGGATTCTGCATCAGAAGGCCGAAGACACTATTGAAGAAGTAACCGAGGAAATATTAGAAATGCTGTTTCGTACGAAAGAATATGTACTGGTATTCTTTCACTGCACTCGAGA	VYFEDKIPNVYEGNLKNEEEVLKWILHQKAEDTIEEVTEEILEMLFRTKEYVLVFF	Ixsca	XP_040061442.2	Tick	Ixodes	GTCTATTTTGAAGATAAAATTCCGAATGTATACGAAGGCAACCTGAAGAACGAGGAAGAAGTACTGAAATGGATTCTGCATCAGAAGGCCGAAGACACTATTGAAGAAGTAACCGAGGAAATATTAGAAATGCTGTTTCGTACGAAAGAATATGTACTGGTATTCTTT
188705	Ixsca_Other_FullProt_XP_040061442.2|756-812	TGAATTCGGAGCGGTAAAGCCGAAGATACCATTGAAGAAGTAACGGAGGAAATTTTAGAAATGTTATTTCGTACCAAAGAATATGTTCTTGTTTTTTTCGCGCCGGATAATTGTAAAGAATGTCCGAAAATACTGGCTGAATTGGAACATATAGATGACGAGTCAGACGATCATGGTATAATTCACTGCACTCGAGA	KAEDTIEEVTEEILEMLFRTKEYVLVFFAPDNCKECPKILAELEHIDDESDDHGII	Ixsca	XP_040061442.2	Tick	Ixodes	AAAGCCGAAGATACCATTGAAGAAGTAACGGAGGAAATTTTAGAAATGTTATTTCGTACCAAAGAATATGTTCTTGTTTTTTTCGCGCCGGATAATTGTAAAGAATGTCCGAAAATACTGGCTGAATTGGAACATATAGATGACGAGTCAGACGATCATGGTATAATT
188706	Ixsca_Other_FullProt_XP_040061442.2|784-840	TGAATTCGGAGCGGTGCTCCGGATAACTGCAAGGAATGCCCGAAAATTTTGGCAGAGTTAGAACATATAGATGATGAAAGTGATGATCATGGTATAATTATAGTGACTACTGATGATACGAAATTAGCTAAAAAGCAAGCTGGCGTTACTCGCCTTCCGGCAATTGTTCTGTTTCGTAACGGTCACTGCACTCGAGA	APDNCKECPKILAELEHIDDESDDHGIIIVTTDDTKLAKKQAGVTRLPAIVLFRNG	Ixsca	XP_040061442.2	Tick	Ixodes	GCTCCGGATAACTGCAAGGAATGCCCGAAAATTTTGGCAGAGTTAGAACATATAGATGATGAAAGTGATGATCATGGTATAATTATAGTGACTACTGATGATACGAAATTAGCTAAAAAGCAAGCTGGCGTTACTCGCCTTCCGGCAATTGTTCTGTTTCGTAACGGT
188707	Ixsca_Other_FullProt_XP_040061442.2|812-868	TGAATTCGGAGCGGTATCGTCACCACGGATGATACGAAATTGGCAAAAAAACAGGCTGGAGTTACACGTCTTCCGGCAATTGTGCTGTTCCGCAATGGTCAGCCGGTGCATTACAAAGGTGACCTGATGGATGAGGACGCGATCCTGAAGTGGATGACTAGCGAAGAGGTCTTGGATATCCCGCACTGCACTCGAGA	IVTTDDTKLAKKQAGVTRLPAIVLFRNGQPVHYKGDLMDEDAILKWMTSEEVLDIP	Ixsca	XP_040061442.2	Tick	Ixodes	ATCGTCACCACGGATGATACGAAATTGGCAAAAAAACAGGCTGGAGTTACACGTCTTCCGGCAATTGTGCTGTTCCGCAATGGTCAGCCGGTGCATTACAAAGGTGACCTGATGGATGAGGACGCGATCCTGAAGTGGATGACTAGCGAAGAGGTCTTGGATATCCCG
188708	Ixsca_Other_FullProt_XP_040061442.2|840-896	TGAATTCGGAGCGGTCAGCCGGTACATTATAAGGGCGATTTAATGGACGAGGACGCGATCTTAAAGTGGATGACATCTGAAGAAGTTTTAGATATTCCGGATCAAATAGAACGTGTAAACCAGAAAATGCTGGAAAAATTGCTGTCAACAAGTGATTATGTCGCCGTTCTGTTTACCAAAGATCACTGCACTCGAGA	QPVHYKGDLMDEDAILKWMTSEEVLDIPDQIERVNQKMLEKLLSTSDYVAVLFTKD	Ixsca	XP_040061442.2	Tick	Ixodes	CAGCCGGTACATTATAAGGGCGATTTAATGGACGAGGACGCGATCTTAAAGTGGATGACATCTGAAGAAGTTTTAGATATTCCGGATCAAATAGAACGTGTAAACCAGAAAATGCTGGAAAAATTGCTGTCAACAAGTGATTATGTCGCCGTTCTGTTTACCAAAGAT
188709	Ixsca_Other_FullProt_XP_040061442.2|868-924	TGAATTCGGAGCGGTGACCAAATAGAACGTGTTAATCAGAAAATGTTAGAAAAGCTTTTGTCAACAAGCGACTACGTGGCAGTTCTTTTTACCAAAGATAAATGCGCCGAATGTGACAAGGTTCTGGCTGAATTGGAAAACATTGATGATGAAGCAGAGGAAATGGACATCGATTTTGTCAAACACTGCACTCGAGA	DQIERVNQKMLEKLLSTSDYVAVLFTKDKCAECDKVLAELENIDDEAEEMDIDFVK	Ixsca	XP_040061442.2	Tick	Ixodes	GACCAAATAGAACGTGTTAATCAGAAAATGTTAGAAAAGCTTTTGTCAACAAGCGACTACGTGGCAGTTCTTTTTACCAAAGATAAATGCGCCGAATGTGACAAGGTTCTGGCTGAATTGGAAAACATTGATGATGAAGCAGAGGAAATGGACATCGATTTTGTCAAA
188710	Ixsca_Other_FullProt_XP_040061442.2|896-952	TGAATTCGGAGCGGTAAGTGTGCCGAATGCGACAAGGTTTTAGCAGAACTGGAGAATATTGATGATGAAGCAGAAGAAATGGATATTGATTTTGTGAAGGTTACCGACCCGAAAATTGCTAAAAGCTATGAAATCGTTTCACTTCCGGCTTTAGTATTCTTCAAGAAGAAATTCCCGCAGTTCCACTGCACTCGAGA	KCAECDKVLAELENIDDEAEEMDIDFVKVTDPKIAKSYEIVSLPALVFFKKKFPQF	Ixsca	XP_040061442.2	Tick	Ixodes	AAGTGTGCCGAATGCGACAAGGTTTTAGCAGAACTGGAGAATATTGATGATGAAGCAGAAGAAATGGATATTGATTTTGTGAAGGTTACCGACCCGAAAATTGCTAAAAGCTATGAAATCGTTTCACTTCCGGCTTTAGTATTCTTCAAGAAGAAATTCCCGCAGTTC
188711	Ixsca_Other_FullProt_XP_040061442.2|924-980	TGAATTCGGAGCGGTGTTACTGATCCGAAGATTGCTAAATCTTATGAGATTGTTAGTCTTCCGGCATTAGTGTTTTTTAAGAAGAAGTTTCCGCAATTCTACGATGGCAACTTGAAAGATGAAGACCAGGTTCTGAAATGGTTGACCGAATCTAAAGAACGTGCAAATGATGAAATAGAGTTGCACTGCACTCGAGA	VTDPKIAKSYEIVSLPALVFFKKKFPQFYDGNLKDEDQVLKWLTESKERANDEIEL	Ixsca	XP_040061442.2	Tick	Ixodes	GTTACTGATCCGAAGATTGCTAAATCTTATGAGATTGTTAGTCTTCCGGCATTAGTGTTTTTTAAGAAGAAGTTTCCGCAATTCTACGATGGCAACTTGAAAGATGAAGACCAGGTTCTGAAATGGTTGACCGAATCTAAAGAACGTGCAAATGATGAAATAGAGTTG
188712	Ixsca_Other_FullProt_XP_040061442.2|952-1008	TGAATTCGGAGCGGTTATGATGGAAATCTGAAAGATGAAGATCAAGTCCTGAAATGGCTGACTGAAAGTAAAGAACGTGCGAACGATGAGATTGAGCTTGTTGATCGTCGTATGCTGGAGATGCTGCTTGAAGATATGCAGAATGTCGCAGTCTTTTTTTTTGATGATAACTGCCCGGAGTGCCACTGCACTCGAGA	YDGNLKDEDQVLKWLTESKERANDEIELVDRRMLEMLLEDMQNVAVFFFDDNCPEC	Ixsca	XP_040061442.2	Tick	Ixodes	TATGATGGAAATCTGAAAGATGAAGATCAAGTCCTGAAATGGCTGACTGAAAGTAAAGAACGTGCGAACGATGAGATTGAGCTTGTTGATCGTCGTATGCTGGAGATGCTGCTTGAAGATATGCAGAATGTCGCAGTCTTTTTTTTTGATGATAACTGCCCGGAGTGC
188713	Ixsca_Other_FullProt_XP_040061442.2|980-1036	TGAATTCGGAGCGGTGTCGATCGTCGTATGCTGGAGATGCTTTTAGAAGATATGCAGAATGTGGCGGTATTTTTTTTCGACGATAATTGTCCGGAGTGTGATAAAGTACTTGAAGAGTTGGAGAATATTGACGACGACACCGATAAACATGGAATTTATTTTGTCCGCATAGATGATGACGCACACTGCACTCGAGA	VDRRMLEMLLEDMQNVAVFFFDDNCPECDKVLEELENIDDDTDKHGIYFVRIDDDA	Ixsca	XP_040061442.2	Tick	Ixodes	GTCGATCGTCGTATGCTGGAGATGCTTTTAGAAGATATGCAGAATGTGGCGGTATTTTTTTTCGACGATAATTGTCCGGAGTGTGATAAAGTACTTGAAGAGTTGGAGAATATTGACGACGACACCGATAAACATGGAATTTATTTTGTCCGCATAGATGATGACGCA
188714	Ixsca_Other_FullProt_XP_040061442.2|1008-1064	TGAATTCGGAGCGGTGACAAAGTGTTAGAAGAATTAGAGAATATAGATGATGATACCGATAAGCATGGCATTTATTTCGTGCGTATCGACGACGATGCATATGCCAAAGAACTTGGTGTGTCAGAGTTTCCGAGTTTAGTTTATTTTGAAAATGGGACCCCGAGCATATATATGGGTGATTTACACTGCACTCGAGA	DKVLEELENIDDDTDKHGIYFVRIDDDAYAKELGVSEFPSLVYFENGTPSIYMGDL	Ixsca	XP_040061442.2	Tick	Ixodes	GACAAAGTGTTAGAAGAATTAGAGAATATAGATGATGATACCGATAAGCATGGCATTTATTTCGTGCGTATCGACGACGATGCATATGCCAAAGAACTTGGTGTGTCAGAGTTTCCGAGTTTAGTTTATTTTGAAAATGGGACCCCGAGCATATATATGGGTGATTTA
188715	Ixsca_Other_FullProt_XP_040061442.2|1036-1092	TGAATTCGGAGCGGTTATGCTAAAGAACTGGGGGTAAGCGAATTTCCGAGCCTGGTATACTTCGAAAACGGAACCCCGAGCATATACATGGGAGACCTGACCAAAGAAGAGAAAGTCCTGGATTGGTTAATCCAGCAGAAGAATGAAGATACAATTGAAAATATTAATCGTGAGATGCTTAACCACTGCACTCGAGA	YAKELGVSEFPSLVYFENGTPSIYMGDLTKEEKVLDWLIQQKNEDTIENINREMLN	Ixsca	XP_040061442.2	Tick	Ixodes	TATGCTAAAGAACTGGGGGTAAGCGAATTTCCGAGCCTGGTATACTTCGAAAACGGAACCCCGAGCATATACATGGGAGACCTGACCAAAGAAGAGAAAGTCCTGGATTGGTTAATCCAGCAGAAGAATGAAGATACAATTGAAAATATTAATCGTGAGATGCTTAAC
188716	Ixsca_Other_FullProt_XP_040061442.2|1064-1120	TGAATTCGGAGCGGTACCAAAGAAGAAAAAGTCCTGGATTGGTTGATCCAACAGAAAAACGAGGATACCATCGAGAACATCAATCGCGAAATGTTAAATAAAATGATCATAGAAACTGACTACCTGGCAGTGTTTTTTTATCTTGACGATGATGATGAGAGTCAGGAAATTCTTCTGCATCTGCACTGCACTCGAGA	TKEEKVLDWLIQQKNEDTIENINREMLNKMIIETDYLAVFFYLDDDDESQEILLHL	Ixsca	XP_040061442.2	Tick	Ixodes	ACCAAAGAAGAAAAAGTCCTGGATTGGTTGATCCAACAGAAAAACGAGGATACCATCGAGAACATCAATCGCGAAATGTTAAATAAAATGATCATAGAAACTGACTACCTGGCAGTGTTTTTTTATCTTGACGATGATGATGAGAGTCAGGAAATTCTTCTGCATCTG
188717	Ixsca_Other_FullProt_XP_040061442.2|1092-1148	TGAATTCGGAGCGGTAAAATGATTATAGAGACCGACTATCTGGCTGTTTTTTTTTACCTGGATGATGATGACGAATCTCAAGAAATATTGCTGCATTTAGAAAATATTGATGATGACTGTAGTGACTATGAGGTTCATTTGGTGAAAATGCAGGATAACCTGATGGCCAAAAAATACGGTTTCCACTGCACTCGAGA	KMIIETDYLAVFFYLDDDDESQEILLHLENIDDDCSDYEVHLVKMQDNLMAKKYGF	Ixsca	XP_040061442.2	Tick	Ixodes	AAAATGATTATAGAGACCGACTATCTGGCTGTTTTTTTTTACCTGGATGATGATGACGAATCTCAAGAAATATTGCTGCATTTAGAAAATATTGATGATGACTGTAGTGACTATGAGGTTCATTTGGTGAAAATGCAGGATAACCTGATGGCCAAAAAATACGGTTTC
188718	Ixsca_Other_FullProt_XP_040061442.2|1120-1176	TGAATTCGGAGCGGTGAGAACATTGACGACGATTGTTCAGATTATGAAGTACATCTGGTAAAAATGCAAGATAATTTAATGGCTAAAAAGTATGGTTTTCGTAACCCGCCGGGAATTGCATATTTTCGTCATGGCAAACATATTAAATATACAGGTGATCTGTTTGATGAGGAGGAAGTTCTGCACTGCACTCGAGA	ENIDDDCSDYEVHLVKMQDNLMAKKYGFRNPPGIAYFRHGKHIKYTGDLFDEEEVL	Ixsca	XP_040061442.2	Tick	Ixodes	GAGAACATTGACGACGATTGTTCAGATTATGAAGTACATCTGGTAAAAATGCAAGATAATTTAATGGCTAAAAAGTATGGTTTTCGTAACCCGCCGGGAATTGCATATTTTCGTCATGGCAAACATATTAAATATACAGGTGATCTGTTTGATGAGGAGGAAGTTCTG
188719	Ixsca_Other_FullProt_XP_040061442.2|1148-1204	TGAATTCGGAGCGGTCGCAATCCGCCGGGGATTGCATATTTCCGCCATGGAAAGCATATTAAGTATACTGGTGATTTATTCGATGAAGAAGAGGTTCTGGAATGGCTGACCAATCCGGAAAATATGGAAATGGATGATGCCATTGAACGTGTGAATAAACGTATGTTCGAACGTATTCTGGCACACTGCACTCGAGA	RNPPGIAYFRHGKHIKYTGDLFDEEEVLEWLTNPENMEMDDAIERVNKRMFERILA	Ixsca	XP_040061442.2	Tick	Ixodes	CGCAATCCGCCGGGGATTGCATATTTCCGCCATGGAAAGCATATTAAGTATACTGGTGATTTATTCGATGAAGAAGAGGTTCTGGAATGGCTGACCAATCCGGAAAATATGGAAATGGATGATGCCATTGAACGTGTGAATAAACGTATGTTCGAACGTATTCTGGCA
188720	Ixsca_Other_FullProt_XP_040061442.2|1176-1232	TGAATTCGGAGCGGTGAATGGCTTACTAACCCGGAAAATATGGAAATGGACGATGCAATAGAACGTGTAAATAAGCGTATGTTTGAGCGTATTCTTGCTAAGAGTGAGTATCTGACGGTCTTTTTTTATTCAAAATCAGGCTGTAAACAATGCATTAAAGTACTGGAAGAATTGGAGAAAATCCACTGCACTCGAGA	EWLTNPENMEMDDAIERVNKRMFERILAKSEYLTVFFYSKSGCKQCIKVLEELEKI	Ixsca	XP_040061442.2	Tick	Ixodes	GAATGGCTTACTAACCCGGAAAATATGGAAATGGACGATGCAATAGAACGTGTAAATAAGCGTATGTTTGAGCGTATTCTTGCTAAGAGTGAGTATCTGACGGTCTTTTTTTATTCAAAATCAGGCTGTAAACAATGCATTAAAGTACTGGAAGAATTGGAGAAAATC
188721	Ixsca_Other_FullProt_XP_040061442.2|1204-1260	TGAATTCGGAGCGGTAAATCTGAGTATTTGACCGTGTTCTTCTATAGTAAGAGCGGCTGTAAGCAGTGCATAAAAGTGCTGGAAGAACTGGAAAAGATCGATGATGATGCAGATGCTCATGGTATAAATATGGTGAAAATCGACGATACTGCTCTGGCCAAAAAATATGGCGTTTTTGCTATTCACTGCACTCGAGA	KSEYLTVFFYSKSGCKQCIKVLEELEKIDDDADAHGINMVKIDDTALAKKYGVFAI	Ixsca	XP_040061442.2	Tick	Ixodes	AAATCTGAGTATTTGACCGTGTTCTTCTATAGTAAGAGCGGCTGTAAGCAGTGCATAAAAGTGCTGGAAGAACTGGAAAAGATCGATGATGATGCAGATGCTCATGGTATAAATATGGTGAAAATCGACGATACTGCTCTGGCCAAAAAATATGGCGTTTTTGCTATT
188722	Ixsca_Other_FullProt_XP_040061442.2|1232-1288	TGAATTCGGAGCGGTGATGATGATGCGGATGCACATGGAATTAACATGGTCAAAATTGATGATACAGCACTGGCGAAAAAATATGGTGTTTTCGCAATTCCGGCGATCCTTTTCTTCAACAATGAAGACAAAGAACCGGTTATATATGCAGGAGATTTCAAAAGCGGCGATCATATTCTGGAACACTGCACTCGAGA	DDDADAHGINMVKIDDTALAKKYGVFAIPAILFFNNEDKEPVIYAGDFKSGDHILE	Ixsca	XP_040061442.2	Tick	Ixodes	GATGATGATGCGGATGCACATGGAATTAACATGGTCAAAATTGATGATACAGCACTGGCGAAAAAATATGGTGTTTTCGCAATTCCGGCGATCCTTTTCTTCAACAATGAAGACAAAGAACCGGTTATATATGCAGGAGATTTCAAAAGCGGCGATCATATTCTGGAA
188723	Ixsca_Other_FullProt_XP_040061442.2|1260-1316	TGAATTCGGAGCGGTCCGGCCATTCTTTTTTTTAACAATGAGGATAAAGAGCCGGTTATATATGCGGGCGACTTTAAAAGCGGCGACCATATCTTAGAATGGATTCTGTTACAGAAAAATCCGGGCTCAGAAATTATTGAAGAGGTTGAAGGTGATGCTCTGAAAAAACTGATCAAAGCCGCTCACTGCACTCGAGA	PAILFFNNEDKEPVIYAGDFKSGDHILEWILLQKNPGSEIIEEVEGDALKKLIKAA	Ixsca	XP_040061442.2	Tick	Ixodes	CCGGCCATTCTTTTTTTTAACAATGAGGATAAAGAGCCGGTTATATATGCGGGCGACTTTAAAAGCGGCGACCATATCTTAGAATGGATTCTGTTACAGAAAAATCCGGGCTCAGAAATTATTGAAGAGGTTGAAGGTGATGCTCTGAAAAAACTGATCAAAGCCGCT
188724	Ixsca_Other_FullProt_XP_040061442.2|1288-1344	TGAATTCGGAGCGGTTGGATTCTGCTGCAAAAGAATCCGGGGAGTGAGATCATCGAAGAAGTTGAAGGTGATGCTTTAAAAAAGCTTATAAAAGCTGCTCATTACTTGGCTGTGCTGTTCTACACGGAAGGTCCGGAGTGCGAAGATTGTAAGAACATTTTAAACGAATTAGAGAACATCGACCACTGCACTCGAGA	WILLQKNPGSEIIEEVEGDALKKLIKAAHYLAVLFYTEGPECEDCKNILNELENID	Ixsca	XP_040061442.2	Tick	Ixodes	TGGATTCTGCTGCAAAAGAATCCGGGGAGTGAGATCATCGAAGAAGTTGAAGGTGATGCTTTAAAAAAGCTTATAAAAGCTGCTCATTACTTGGCTGTGCTGTTCTACACGGAAGGTCCGGAGTGCGAAGATTGTAAGAACATTTTAAACGAATTAGAGAACATCGAC
188725	Ixsca_Other_FullProt_XP_040061442.2|1316-1372	TGAATTCGGAGCGGTCATTACCTTGCAGTGCTGTTTTACACGGAAGGTCCGGAGTGCGAAGACTGTAAAAACATTCTGAATGAATTAGAGAATATTGACGACGATACGGACCGCCATGGCATTCAGTTTGTTAAAACTACGGATGTGGCAATGGCGCAAGACTACGGCGTCAAGGACTTTCCGCACTGCACTCGAGA	HYLAVLFYTEGPECEDCKNILNELENIDDDTDRHGIQFVKTTDVAMAQDYGVKDFP	Ixsca	XP_040061442.2	Tick	Ixodes	CATTACCTTGCAGTGCTGTTTTACACGGAAGGTCCGGAGTGCGAAGACTGTAAAAACATTCTGAATGAATTAGAGAATATTGACGACGATACGGACCGCCATGGCATTCAGTTTGTTAAAACTACGGATGTGGCAATGGCGCAAGACTACGGCGTCAAGGACTTTCCG
188726	Ixsca_Other_FullProt_XP_040061442.2|1344-1400	TGAATTCGGAGCGGTGACGATACAGACCGTCATGGGATTCAGTTCGTTAAAACTACCGATGTTGCGATGGCCCAGGATTATGGCGTCAAAGACTTCCCGGCGTTAGTGTATTTTGAAAAACAGATACCGAATTTTTATGATGGTGATCTGTCAGCTGAAGAAGAGGTCCTTCAGTGGCTGGTGCACTGCACTCGAGA	DDTDRHGIQFVKTTDVAMAQDYGVKDFPALVYFEKQIPNFYDGDLSAEEEVLQWLV	Ixsca	XP_040061442.2	Tick	Ixodes	GACGATACAGACCGTCATGGGATTCAGTTCGTTAAAACTACCGATGTTGCGATGGCCCAGGATTATGGCGTCAAAGACTTCCCGGCGTTAGTGTATTTTGAAAAACAGATACCGAATTTTTATGATGGTGATCTGTCAGCTGAAGAAGAGGTCCTTCAGTGGCTGGTG
188727	Ixsca_Other_FullProt_XP_040061442.2|1372-1428	TGAATTCGGAGCGGTGCACTGGTATACTTCGAGAAACAGATTCCGAACTTTTACGATGGTGATCTTAGTGCCGAAGAAGAAGTATTACAGTGGCTGGTAGTGCAGAAAACTGAAGATACCATCGAGACCGTTAATCGCGATATGCTGGATCATTTAATAGAGGAAACGCAGTATTTAGCAGTCCACTGCACTCGAGA	ALVYFEKQIPNFYDGDLSAEEEVLQWLVVQKTEDTIETVNRDMLDHLIEETQYLAV	Ixsca	XP_040061442.2	Tick	Ixodes	GCACTGGTATACTTCGAGAAACAGATTCCGAACTTTTACGATGGTGATCTTAGTGCCGAAGAAGAAGTATTACAGTGGCTGGTAGTGCAGAAAACTGAAGATACCATCGAGACCGTTAATCGCGATATGCTGGATCATTTAATAGAGGAAACGCAGTATTTAGCAGTC
188728	Ixsca_Other_FullProt_XP_040061442.2|1400-1456	TGAATTCGGAGCGGTGTACAAAAAACCGAAGATACTATAGAAACCGTTAACCGTGATATGTTGGACCATCTGATCGAGGAAACACAGTATCTGGCGGTTTTTTTTTATAAACCGCATTGCAAAGCATGCGACCAAGCCTTACATGAGTTGGAGAACATCGACGACGATACGGACCTGTATGGTCACTGCACTCGAGA	VQKTEDTIETVNRDMLDHLIEETQYLAVFFYKPHCKACDQALHELENIDDDTDLYG	Ixsca	XP_040061442.2	Tick	Ixodes	GTACAAAAAACCGAAGATACTATAGAAACCGTTAACCGTGATATGTTGGACCATCTGATCGAGGAAACACAGTATCTGGCGGTTTTTTTTTATAAACCGCATTGCAAAGCATGCGACCAAGCCTTACATGAGTTGGAGAACATCGACGACGATACGGACCTGTATGGT
188729	Ixsca_Other_FullProt_XP_040061442.2|1428-1484	TGAATTCGGAGCGGTTTTTTCTATAAGCCGCATTGTAAAGCATGTGATCAGGCTTTGCATGAATTAGAAAACATTGACGACGACACAGACCTTTATGGTATACATATGGTAAAAATCCAAGACCCGACCCTGGCTAAGCGTTATGGTATAAAGACCTTCCCGGCCCTGGTATATTTTCGCAATCACTGCACTCGAGA	FFYKPHCKACDQALHELENIDDDTDLYGIHMVKIQDPTLAKRYGIKTFPALVYFRN	Ixsca	XP_040061442.2	Tick	Ixodes	TTTTTCTATAAGCCGCATTGTAAAGCATGTGATCAGGCTTTGCATGAATTAGAAAACATTGACGACGACACAGACCTTTATGGTATACATATGGTAAAAATCCAAGACCCGACCCTGGCTAAGCGTTATGGTATAAAGACCTTCCCGGCCCTGGTATATTTTCGCAAT
188730	Ixsca_Other_FullProt_XP_040061442.2|1456-1512	TGAATTCGGAGCGGTATTCATATGGTTAAAATCCAAGACCCGACGTTGGCGAAGCGCTATGGCATCAAGACATTCCCGGCTCTGGTTTACTTTCGCAACGCCAATCCGCTTATTTTTGATGGAGATATTAAAAACGAAGAGTCAGTGTTGGAATGGTTAATCGATGACGATAACCGTGAACTGCACTGCACTCGAGA	IHMVKIQDPTLAKRYGIKTFPALVYFRNANPLIFDGDIKNEESVLEWLIDDDNREL	Ixsca	XP_040061442.2	Tick	Ixodes	ATTCATATGGTTAAAATCCAAGACCCGACGTTGGCGAAGCGCTATGGCATCAAGACATTCCCGGCTCTGGTTTACTTTCGCAACGCCAATCCGCTTATTTTTGATGGAGATATTAAAAACGAAGAGTCAGTGTTGGAATGGTTAATCGATGACGATAACCGTGAACTG
188731	Ixsca_Other_FullProt_XP_040061442.2|1484-1540	TGAATTCGGAGCGGTGCGAACCCGTTGATTTTTGACGGCGATATAAAGAACGAAGAATCAGTCTTGGAGTGGCTGATTGATGACGATAATCGTGAATTAGCGGATGAGATTGAAGCTGTCAATGTTCGCATGCTGGACAAACTGGTTGAAGATAGCCCGTTTCTGGCTGTGTTATTTTATGAACACTGCACTCGAGA	ANPLIFDGDIKNEESVLEWLIDDDNRELADEIEAVNVRMLDKLVEDSPFLAVLFYE	Ixsca	XP_040061442.2	Tick	Ixodes	GCGAACCCGTTGATTTTTGACGGCGATATAAAGAACGAAGAATCAGTCTTGGAGTGGCTGATTGATGACGATAATCGTGAATTAGCGGATGAGATTGAAGCTGTCAATGTTCGCATGCTGGACAAACTGGTTGAAGATAGCCCGTTTCTGGCTGTGTTATTTTATGAA
188732	Ixsca_Other_FullProt_XP_040061442.2|1512-1568	TGAATTCGGAGCGGTGCAGATGAGATCGAAGCAGTCAACGTTCGCATGCTGGATAAGTTAGTAGAGGACAGCCCGTTTTTGGCAGTGTTATTTTACGAGGAAGAGTGTGAAGATTGCGAGAAAGCGTTGAAGGAACTTGAAAACATTGATGATGAAGCCGATGTGTTTGGAATCGACTTCGTCCACTGCACTCGAGA	ADEIEAVNVRMLDKLVEDSPFLAVLFYEEECEDCEKALKELENIDDEADVFGIDFV	Ixsca	XP_040061442.2	Tick	Ixodes	GCAGATGAGATCGAAGCAGTCAACGTTCGCATGCTGGATAAGTTAGTAGAGGACAGCCCGTTTTTGGCAGTGTTATTTTACGAGGAAGAGTGTGAAGATTGCGAGAAAGCGTTGAAGGAACTTGAAAACATTGATGATGAAGCCGATGTGTTTGGAATCGACTTCGTC
188733	Ixsca_Other_FullProt_XP_040061442.2|1540-1596	TGAATTCGGAGCGGTGAGGAATGTGAGGATTGTGAAAAAGCATTAAAAGAATTGGAAAATATTGATGATGAAGCAGATGTTTTTGGCATCGACTTTGTCAAAATTAATGACTTCGAAGCAGCAGTGCAGTATGGTGTGACCACGTTCCCGACTTTGGTGTATTTTCGTAAAAAAACCCCGGTCCACTGCACTCGAGA	EECEDCEKALKELENIDDEADVFGIDFVKINDFEAAVQYGVTTFPTLVYFRKKTPV	Ixsca	XP_040061442.2	Tick	Ixodes	GAGGAATGTGAGGATTGTGAAAAAGCATTAAAAGAATTGGAAAATATTGATGATGAAGCAGATGTTTTTGGCATCGACTTTGTCAAAATTAATGACTTCGAAGCAGCAGTGCAGTATGGTGTGACCACGTTCCCGACTTTGGTGTATTTTCGTAAAAAAACCCCGGTC
188734	Ixsca_Other_FullProt_XP_040061442.2|1568-1624	TGAATTCGGAGCGGTAAAATTAATGATTTTGAGGCAGCAGTTCAATATGGCGTAACTACGTTTCCGACCTTAGTGTATTTCCGTAAAAAAACCCCGGTAATTTACGATGGGGACTTGCTTAATGAAGAAAAAGTCTTGGCATGGTTAACTTCACATGAAAACATAGAACTGAAAGACGAAATTCACTGCACTCGAGA	KINDFEAAVQYGVTTFPTLVYFRKKTPVIYDGDLLNEEKVLAWLTSHENIELKDEI	Ixsca	XP_040061442.2	Tick	Ixodes	AAAATTAATGATTTTGAGGCAGCAGTTCAATATGGCGTAACTACGTTTCCGACCTTAGTGTATTTCCGTAAAAAAACCCCGGTAATTTACGATGGGGACTTGCTTAATGAAGAAAAAGTCTTGGCATGGTTAACTTCACATGAAAACATAGAACTGAAAGACGAAATT
188735	Ixsca_Other_FullProt_XP_040061442.2|1596-1652	TGAATTCGGAGCGGTATTTATGACGGTGACCTGTTAAACGAAGAAAAAGTGCTGGCCTGGCTTACATCTCATGAGAACATCGAATTAAAAGACGAAATCGAGGAGGTTAATCGCAAAATGCTGGACAAATTACTGGATGAGAATGATTTTGTTGCGGTGTTCTTCTACGATTCAAATTGTCCGCACTGCACTCGAGA	IYDGDLLNEEKVLAWLTSHENIELKDEIEEVNRKMLDKLLDENDFVAVFFYDSNCP	Ixsca	XP_040061442.2	Tick	Ixodes	ATTTATGACGGTGACCTGTTAAACGAAGAAAAAGTGCTGGCCTGGCTTACATCTCATGAGAACATCGAATTAAAAGACGAAATCGAGGAGGTTAATCGCAAAATGCTGGACAAATTACTGGATGAGAATGATTTTGTTGCGGTGTTCTTCTACGATTCAAATTGTCCG
188736	Ixsca_Other_FullProt_XP_040061442.2|1624-1680	TGAATTCGGAGCGGTGAGGAAGTCAACCGTAAAATGCTTGATAAACTGCTGGACGAGAATGACTTCGTGGCAGTTTTCTTTTACGACTCAAACTGTCCGAAGTGCGATAGTGTGCTGGAAGAACTGGAGAATATCGACGATGAAGTAGATGACTTAGATGTAACATTTGTGAAGATAAACGACCACTGCACTCGAGA	EEVNRKMLDKLLDENDFVAVFFYDSNCPKCDSVLEELENIDDEVDDLDVTFVKIND	Ixsca	XP_040061442.2	Tick	Ixodes	GAGGAAGTCAACCGTAAAATGCTTGATAAACTGCTGGACGAGAATGACTTCGTGGCAGTTTTCTTTTACGACTCAAACTGTCCGAAGTGCGATAGTGTGCTGGAAGAACTGGAGAATATCGACGATGAAGTAGATGACTTAGATGTAACATTTGTGAAGATAAACGAC
188737	Ixsca_Other_FullProt_XP_040061442.2|1652-1708	TGAATTCGGAGCGGTAAATGCGATAGCGTCCTGGAAGAGTTGGAGAACATTGATGACGAAGTCGACGACTTAGACGTTACTTTTGTAAAAATAAACGACGTTAAATACGCGCGTAAATATGGCATCGCACAGGTTCCGGCAATAGTCTATTTTCGTCGTAAATTTCCGAGCATTTTCCGTGGTCACTGCACTCGAGA	KCDSVLEELENIDDEVDDLDVTFVKINDVKYARKYGIAQVPAIVYFRRKFPSIFRG	Ixsca	XP_040061442.2	Tick	Ixodes	AAATGCGATAGCGTCCTGGAAGAGTTGGAGAACATTGATGACGAAGTCGACGACTTAGACGTTACTTTTGTAAAAATAAACGACGTTAAATACGCGCGTAAATATGGCATCGCACAGGTTCCGGCAATAGTCTATTTTCGTCGTAAATTTCCGAGCATTTTCCGTGGT
188738	Ixsca_Other_FullProt_XP_040061442.2|1680-1736	TGAATTCGGAGCGGTGTTAAATATGCTCGTAAGTATGGAATCGCACAGGTGCCGGCAATAGTGTACTTCCGTCGCAAATTTCCGAGTATCTTTCGCGGTGATCTTACAAAGGAAGAGGAGGTTTTGGAATGGCTGAAAAAGAACCGCTACCGCCATCCGGAGTTGTCTTTGTTCATGTATGCGCACTGCACTCGAGA	VKYARKYGIAQVPAIVYFRRKFPSIFRGDLTKEEEVLEWLKKNRYRHPELSLFMYA	Ixsca	XP_040061442.2	Tick	Ixodes	GTTAAATATGCTCGTAAGTATGGAATCGCACAGGTGCCGGCAATAGTGTACTTCCGTCGCAAATTTCCGAGTATCTTTCGCGGTGATCTTACAAAGGAAGAGGAGGTTTTGGAATGGCTGAAAAAGAACCGCTACCGCCATCCGGAGTTGTCTTTGTTCATGTATGCG
188739	Ixsca_Other_FullProt_XP_040063764.1|0-56	TGAATTCGGAGCGGTCTGCCGAGTGAAAACATTGTATATCCGCGTATTATACAATCACGCGATCAAAATGGCGAGAAAACCCTGTATATCCGTCCGGGTCTGGTTCTGAGTTTGGAAAAGTCTCGCGTGTTTTCTGATAATTTTGTATTCAGTATAGATGACGGTGTTAATCGTCAAGATAAACACTGCACTCGAGA	LPSENIVYPRIIQSRDQNGEKTLYIRPGLVLSLEKSRVFSDNFVFSIDDGVNRQDK	Ixsca	XP_040063764.1	Tick	Ixodes	CTGCCGAGTGAAAACATTGTATATCCGCGTATTATACAATCACGCGATCAAAATGGCGAGAAAACCCTGTATATCCGTCCGGGTCTGGTTCTGAGTTTGGAAAAGTCTCGCGTGTTTTCTGATAATTTTGTATTCAGTATAGATGACGGTGTTAATCGTCAAGATAAA
188740	Ixsca_Other_FullProt_XP_040063764.1|28-84	TGAATTCGGAGCGGTCTTGTTTTGAGTCTTGAGAAATCACGTGTATTTTCAGATAACTTCGTATTTTCAATCGATGACGGGGTAAATCGTCAGGATAAACTGATGAACGGGAAGGAGTTGGAGAAGAACCTGTATCAGGACCGCGATCATTCTTCTGTGGTGTCTGTTGAAGAAGAGGAGGGACACTGCACTCGAGA	LVLSLEKSRVFSDNFVFSIDDGVNRQDKLMNGKELEKNLYQDRDHSSVVSVEEEEG	Ixsca	XP_040063764.1	Tick	Ixodes	CTTGTTTTGAGTCTTGAGAAATCACGTGTATTTTCAGATAACTTCGTATTTTCAATCGATGACGGGGTAAATCGTCAGGATAAACTGATGAACGGGAAGGAGTTGGAGAAGAACCTGTATCAGGACCGCGATCATTCTTCTGTGGTGTCTGTTGAAGAAGAGGAGGGA
188741	Ixsca_Other_FullProt_XP_040063764.1|56-112	TGAATTCGGAGCGGTCTTATGAACGGCAAAGAGCTGGAGAAAAACCTGTATCAGGATCGTGATCATTCTTCAGTTGTCAGCGTAGAAGAAGAGGAAGGAGCAGTGCAGGTGCGCGGTACATTAAGCCATAAATTTAGTATAGAACCGATTGCTAGTGGCCGTCGCTCTGAAGACGACCTGATTCACTGCACTCGAGA	LMNGKELEKNLYQDRDHSSVVSVEEEEGAVQVRGTLSHKFSIEPIASGRRSEDDLI	Ixsca	XP_040063764.1	Tick	Ixodes	CTTATGAACGGCAAAGAGCTGGAGAAAAACCTGTATCAGGATCGTGATCATTCTTCAGTTGTCAGCGTAGAAGAAGAGGAAGGAGCAGTGCAGGTGCGCGGTACATTAAGCCATAAATTTAGTATAGAACCGATTGCTAGTGGCCGTCGCTCTGAAGACGACCTGATT
188742	Ixsca_Other_FullProt_XP_040063764.1|84-140	TGAATTCGGAGCGGTGCTGTACAGGTACGTGGTACCTTATCACATAAGTTTTCAATCGAACCGATCGCAAGCGGCCGCCGCAGTGAAGACGATCTGATTGCGCATCGCTTGTTAGATCTGGAAGATATAGACAATCCGTTGGGCGATGATTCAGTGACCAAGCGTCGCTTGGTAAATCTTATGCACTGCACTCGAGA	AVQVRGTLSHKFSIEPIASGRRSEDDLIAHRLLDLEDIDNPLGDDSVTKRRLVNLM	Ixsca	XP_040063764.1	Tick	Ixodes	GCTGTACAGGTACGTGGTACCTTATCACATAAGTTTTCAATCGAACCGATCGCAAGCGGCCGCCGCAGTGAAGACGATCTGATTGCGCATCGCTTGTTAGATCTGGAAGATATAGACAATCCGTTGGGCGATGATTCAGTGACCAAGCGTCGCTTGGTAAATCTTATG
188743	Ixsca_Other_FullProt_XP_040063764.1|112-168	TGAATTCGGAGCGGTGCGCATCGCCTGCTGGATCTTGAAGATATCGATAATCCGCTTGGCGACGATTCTGTCACCAAACGTCGTCTGGTTAATTTGATGTATAAGCAACTGACAAAACCGCGTATTCAATTTATTGTATTAAGCATCACAAAACTGACAAACTACACATTTTCTTATCTGCGTCACTGCACTCGAGA	AHRLLDLEDIDNPLGDDSVTKRRLVNLMYKQLTKPRIQFIVLSITKLTNYTFSYLR	Ixsca	XP_040063764.1	Tick	Ixodes	GCGCATCGCCTGCTGGATCTTGAAGATATCGATAATCCGCTTGGCGACGATTCTGTCACCAAACGTCGTCTGGTTAATTTGATGTATAAGCAACTGACAAAACCGCGTATTCAATTTATTGTATTAAGCATCACAAAACTGACAAACTACACATTTTCTTATCTGCGT
188744	Ixsca_Other_FullProt_XP_040063764.1|140-196	TGAATTCGGAGCGGTTACAAGCAGCTGACTAAACCGCGCATTCAGTTCATCGTCCTGTCAATCACCAAACTGACCAACTATACATTCAGTTATCTTCGCACACATCCGAAGACTAATCGTACCTTCATTGACTTGTGTAAGACGATCGGTACGATGAATCGTTACAGTAATCGTATGTTTAACCACTGCACTCGAGA	YKQLTKPRIQFIVLSITKLTNYTFSYLRTHPKTNRTFIDLCKTIGTMNRYSNRMFN	Ixsca	XP_040063764.1	Tick	Ixodes	TACAAGCAGCTGACTAAACCGCGCATTCAGTTCATCGTCCTGTCAATCACCAAACTGACCAACTATACATTCAGTTATCTTCGCACACATCCGAAGACTAATCGTACCTTCATTGACTTGTGTAAGACGATCGGTACGATGAATCGTTACAGTAATCGTATGTTTAAC
188745	Ixsca_Other_FullProt_XP_040063764.1|168-224	TGAATTCGGAGCGGTACACATCCGAAAACTAATCGCACGTTCATCGATCTTTGCAAAACCATAGGTACTATGAATCGTTATTCTAATCGCATGTTTAATCGTACGACTCAAGACGCTATTGTATACGTGTCAGGTTTAAGCGGAGCCGGGATAAGCGGTTGTTCTTTTGGGTGCCGTGTCTGTCACTGCACTCGAGA	THPKTNRTFIDLCKTIGTMNRYSNRMFNRTTQDAIVYVSGLSGAGISGCSFGCRVC	Ixsca	XP_040063764.1	Tick	Ixodes	ACACATCCGAAAACTAATCGCACGTTCATCGATCTTTGCAAAACCATAGGTACTATGAATCGTTATTCTAATCGCATGTTTAATCGTACGACTCAAGACGCTATTGTATACGTGTCAGGTTTAAGCGGAGCCGGGATAAGCGGTTGTTCTTTTGGGTGCCGTGTCTGT
188746	Ixsca_Other_FullProt_XP_040063764.1|196-252	TGAATTCGGAGCGGTCGCACTACCCAAGATGCAATAGTCTACGTGTCAGGCCTGTCTGGAGCAGGGATCTCTGGTTGCAGCTTTGGCTGCCGCGTGTGTAAGAAGAACCCGATTACTACCCAGTCAATGCGTGTTATTGATCAACCGCGCTTAAGCGACGCTCAAGTGCTGGCACATAAAATGCACTGCACTCGAGA	RTTQDAIVYVSGLSGAGISGCSFGCRVCKKNPITTQSMRVIDQPRLSDAQVLAHKM	Ixsca	XP_040063764.1	Tick	Ixodes	CGCACTACCCAAGATGCAATAGTCTACGTGTCAGGCCTGTCTGGAGCAGGGATCTCTGGTTGCAGCTTTGGCTGCCGCGTGTGTAAGAAGAACCCGATTACTACCCAGTCAATGCGTGTTATTGATCAACCGCGCTTAAGCGACGCTCAAGTGCTGGCACATAAAATG
188747	Ixsca_Other_FullProt_XP_040063764.1|224-280	TGAATTCGGAGCGGTAAAAAGAACCCGATTACGACACAGAGTATGCGCGTGATTGATCAACCGCGTCTGAGCGATGCTCAAGTGCTTGCACATAAAATGGGGCATTTACTGGGCATGAACCATGAGGGCGAATGTCCGCGTACTTATACTCCGGGCAATGAAAAGCTGCGCTGTAAAAAACAGCACTGCACTCGAGA	KKNPITTQSMRVIDQPRLSDAQVLAHKMGHLLGMNHEGECPRTYTPGNEKLRCKKQ	Ixsca	XP_040063764.1	Tick	Ixodes	AAAAAGAACCCGATTACGACACAGAGTATGCGCGTGATTGATCAACCGCGTCTGAGCGATGCTCAAGTGCTTGCACATAAAATGGGGCATTTACTGGGCATGAACCATGAGGGCGAATGTCCGCGTACTTATACTCCGGGCAATGAAAAGCTGCGCTGTAAAAAACAG
188748	Ixsca_Other_FullProt_XP_040063764.1|252-308	TGAATTCGGAGCGGTGGCCATTTATTAGGTATGAACCATGAAGGAGAGTGCCCGCGCACGTATACCCCGGGGAATGAAAAACTTCGTTGCAAGAAACAGGAATTTGGGTATGTGCTTGGATCTGGTAAACCGCCGCATTACTTCTCACGTTGCCTTCAGGATCAGGTGCGCGGTTGCCTGATGCACTGCACTCGAGA	GHLLGMNHEGECPRTYTPGNEKLRCKKQEFGYVLGSGKPPHYFSRCLQDQVRGCLM	Ixsca	XP_040063764.1	Tick	Ixodes	GGCCATTTATTAGGTATGAACCATGAAGGAGAGTGCCCGCGCACGTATACCCCGGGGAATGAAAAACTTCGTTGCAAGAAACAGGAATTTGGGTATGTGCTTGGATCTGGTAAACCGCCGCATTACTTCTCACGTTGCCTTCAGGATCAGGTGCGCGGTTGCCTGATG
188749	Ixsca_Other_FullProt_XP_040063817.1|0-56	TGAATTCGGAGCGGTATCCCGGCCGCGGTGGATGTACATCCGTTTAAAGCCCATGCACGCTTAAAACGTGGTAGTGTGGCTGATAACGGCAATGCCAGCACGTCTTCTGTAGCCGCCCCGGATCATGGCTTCAATGAAATTGATGCAGGTCTTTCACGCCATGAGGCAGTGCAGGGGCATGATCACTGCACTCGAGA	IPAAVDVHPFKAHARLKRGSVADNGNASTSSVAAPDHGFNEIDAGLSRHEAVQGHD	Ixsca	XP_040063817.1	Tick	Ixodes	ATCCCGGCCGCGGTGGATGTACATCCGTTTAAAGCCCATGCACGCTTAAAACGTGGTAGTGTGGCTGATAACGGCAATGCCAGCACGTCTTCTGTAGCCGCCCCGGATCATGGCTTCAATGAAATTGATGCAGGTCTTTCACGCCATGAGGCAGTGCAGGGGCATGAT
188750	Ixsca_Other_FullProt_XP_040063817.1|28-84	TGAATTCGGAGCGGTACCAGCTCTGTTGCTGCACCGGATCATGGCTTCAATGAAATTGACGCGGGCTTGTCTCGTCATGAGGCAGTACAGGGCCATGATAGTAAACGTCTGAGCTTAGATACAGGCCGTGGGGCTAGTAAAGGCTTGCTGGCCCGTCATAGCACACCGTTAGATCATGCCTGGCACTGCACTCGAGA	TSSVAAPDHGFNEIDAGLSRHEAVQGHDSKRLSLDTGRGASKGLLARHSTPLDHAW	Ixsca	XP_040063817.1	Tick	Ixodes	ACCAGCTCTGTTGCTGCACCGGATCATGGCTTCAATGAAATTGACGCGGGCTTGTCTCGTCATGAGGCAGTACAGGGCCATGATAGTAAACGTCTGAGCTTAGATACAGGCCGTGGGGCTAGTAAAGGCTTGCTGGCCCGTCATAGCACACCGTTAGATCATGCCTGG
188751	Ixsca_Other_FullProt_XP_040063817.1|56-112	TGAATTCGGAGCGGTTCAAAACGCTTAAGCCTGGATACAGGTCGTGGGGCAAGCAAGGGGCTGCTGGCCCGTCATTCAACGCCGCTTGATCATGCCTGGACTAACTCAGAAAAATGCTTTCGCGCCGCTACCTGTGAACCGATCATTAATGCGACATGTTTTGGTGTAAGCCTGCCGTATGGTCACTGCACTCGAGA	SKRLSLDTGRGASKGLLARHSTPLDHAWTNSEKCFRAATCEPIINATCFGVSLPYG	Ixsca	XP_040063817.1	Tick	Ixodes	TCAAAACGCTTAAGCCTGGATACAGGTCGTGGGGCAAGCAAGGGGCTGCTGGCCCGTCATTCAACGCCGCTTGATCATGCCTGGACTAACTCAGAAAAATGCTTTCGCGCCGCTACCTGTGAACCGATCATTAATGCGACATGTTTTGGTGTAAGCCTGCCGTATGGT
188752	Ixsca_Other_FullProt_XP_040063817.1|84-140	TGAATTCGGAGCGGTACAAACTCTGAAAAATGTTTTCGCGCTGCGACCTGTGAACCGATCATCAACGCTACTTGCTTCGGAGTCTCTCTGCCGTACGGTCATACCACGGTCGAACTGGTTAACGATAGTACATCTCAATTAGAAATCCAGGAACGTCTTGATCTGTGGCAGGGACTGCAGCAACACTGCACTCGAGA	TNSEKCFRAATCEPIINATCFGVSLPYGHTTVELVNDSTSQLEIQERLDLWQGLQQ	Ixsca	XP_040063817.1	Tick	Ixodes	ACAAACTCTGAAAAATGTTTTCGCGCTGCGACCTGTGAACCGATCATCAACGCTACTTGCTTCGGAGTCTCTCTGCCGTACGGTCATACCACGGTCGAACTGGTTAACGATAGTACATCTCAATTAGAAATCCAGGAACGTCTTGATCTGTGGCAGGGACTGCAGCAA
188753	Ixsca_Other_FullProt_XP_040063817.1|112-168	TGAATTCGGAGCGGTCATACGACAGTCGAATTAGTCAATGACAGCACCTCTCAGTTGGAAATACAGGAACGCCTTGATCTTTGGCAGGGTCTTCAGCAGATCCCGCGTTGTTGGGCTGTGGTTCAGCCGCTTCTTTGTGCTGTGTACCGCCCGAAATGTGCCGATGGTCGTGTAACATTACCGCACTGCACTCGAGA	HTTVELVNDSTSQLEIQERLDLWQGLQQIPRCWAVVQPLLCAVYRPKCADGRVTLP	Ixsca	XP_040063817.1	Tick	Ixodes	CATACGACAGTCGAATTAGTCAATGACAGCACCTCTCAGTTGGAAATACAGGAACGCCTTGATCTTTGGCAGGGTCTTCAGCAGATCCCGCGTTGTTGGGCTGTGGTTCAGCCGCTTCTTTGTGCTGTGTACCGCCCGAAATGTGCCGATGGTCGTGTAACATTACCG
188754	Ixsca_Other_FullProt_XP_040063817.1|140-196	TGAATTCGGAGCGGTATCCCGCGTTGCTGGGCTGTTGTGCAGCCGCTGCTTTGTGCCGTGTACCGTCCGAAATGCGCCGATGGCCGTGTTACTTTGCCGTCACAGGAGATGTGTCGTCTTGTTCGTGGGTTCTGCAAAATCGTGGCACTGGGCAGTGAATGGCCGAGCTTTCTGCGTTGCCAACACTGCACTCGAGA	IPRCWAVVQPLLCAVYRPKCADGRVTLPSQEMCRLVRGFCKIVALGSEWPSFLRCQ	Ixsca	XP_040063817.1	Tick	Ixodes	ATCCCGCGTTGCTGGGCTGTTGTGCAGCCGCTGCTTTGTGCCGTGTACCGTCCGAAATGCGCCGATGGCCGTGTTACTTTGCCGTCACAGGAGATGTGTCGTCTTGTTCGTGGGTTCTGCAAAATCGTGGCACTGGGCAGTGAATGGCCGAGCTTTCTGCGTTGCCAA
188755	Ixsca_Other_FullProt_XP_040063817.1|168-224	TGAATTCGGAGCGGTTCACAGGAAATGTGCCGTCTGGTCCGCGGTTTTTGCAAAATCGTCGCTCTGGGCAGTGAGTGGCCGTCTTTTCTTCGCTGCCAACATGATATTTTCGCTAGCGGATGCAAGAACGAGATGCGCGAAATTAAATTTAACACCAGTGGTCGCTGTGCTGCACCGCTGGTCCACTGCACTCGAGA	SQEMCRLVRGFCKIVALGSEWPSFLRCQHDIFASGCKNEMREIKFNTSGRCAAPLV	Ixsca	XP_040063817.1	Tick	Ixodes	TCACAGGAAATGTGCCGTCTGGTCCGCGGTTTTTGCAAAATCGTCGCTCTGGGCAGTGAGTGGCCGTCTTTTCTTCGCTGCCAACATGATATTTTCGCTAGCGGATGCAAGAACGAGATGCGCGAAATTAAATTTAACACCAGTGGTCGCTGTGCTGCACCGCTGGTC
188756	Ixsca_Other_FullProt_XP_040063817.1|196-252	TGAATTCGGAGCGGTCATGACATTTTTGCCAGTGGCTGTAAAAACGAGATGCGCGAGATCAAATTTAACACGTCAGGTCGTTGTGCAGCACCGTTAGTGGCTACACCGCGTGAAACCTCTTGGTACGCTGAAGTTGAGGGATGCGGCGTTGGTTGTCGTCATCCGCTGTTGACCGAGGACGAACACTGCACTCGAGA	HDIFASGCKNEMREIKFNTSGRCAAPLVATPRETSWYAEVEGCGVGCRHPLLTEDE	Ixsca	XP_040063817.1	Tick	Ixodes	CATGACATTTTTGCCAGTGGCTGTAAAAACGAGATGCGCGAGATCAAATTTAACACGTCAGGTCGTTGTGCAGCACCGTTAGTGGCTACACCGCGTGAAACCTCTTGGTACGCTGAAGTTGAGGGATGCGGCGTTGGTTGTCGTCATCCGCTGTTGACCGAGGACGAA
188757	Ixsca_Other_FullProt_XP_040063817.1|224-280	TGAATTCGGAGCGGTGCCACACCGCGCGAAACCAGCTGGTATGCTGAAGTCGAGGGATGTGGGGTGGGTTGTCGTCATCCGCTGTTAACTGAAGATGAACGCCTGGGTATGCGCACCTTTGTTGTAGTAGTCAGCAGTATTGCCACTCTGACGAGTCTTTTTGCGGTCCTTACTTTTATGATACACTGCACTCGAGA	ATPRETSWYAEVEGCGVGCRHPLLTEDERLGMRTFVVVVSSIATLTSLFAVLTFMI	Ixsca	XP_040063817.1	Tick	Ixodes	GCCACACCGCGCGAAACCAGCTGGTATGCTGAAGTCGAGGGATGTGGGGTGGGTTGTCGTCATCCGCTGTTAACTGAAGATGAACGCCTGGGTATGCGCACCTTTGTTGTAGTAGTCAGCAGTATTGCCACTCTGACGAGTCTTTTTGCGGTCCTTACTTTTATGATA
188758	Ixsca_Other_FullProt_XP_040063817.1|252-308	TGAATTCGGAGCGGTCGTTTGGGTATGCGTACGTTTGTGGTGGTGGTTTCATCTATCGCTACGTTAACAAGTCTGTTTGCAGTTTTGACATTTATGATTGGGTGGAAAGAGAGTCGCCAGTATCCGAACGTGATGGTGTTTTACATTAATCTGTGTTTGCTGTTAATGTGCGTAGGCTGGCTGCACTGCACTCGAGA	RLGMRTFVVVVSSIATLTSLFAVLTFMIGWKESRQYPNVMVFYINLCLLLMCVGWL	Ixsca	XP_040063817.1	Tick	Ixodes	CGTTTGGGTATGCGTACGTTTGTGGTGGTGGTTTCATCTATCGCTACGTTAACAAGTCTGTTTGCAGTTTTGACATTTATGATTGGGTGGAAAGAGAGTCGCCAGTATCCGAACGTGATGGTGTTTTACATTAATCTGTGTTTGCTGTTAATGTGCGTAGGCTGGCTG
188759	Ixsca_Other_FullProt_XP_040063817.1|280-336	TGAATTCGGAGCGGTGGCTGGAAAGAAAGCCGTCAGTACCCGAACGTAATGGTTTTCTACATTAATTTATGTCTGTTGCTGATGTGTGTGGGCTGGTTAGCCCAGTTTGTGCCGGGCGCCCGCGAGGATATCACTTGTCGCCGTGATGGGACTCTGCGTTCAGGTGAGCCGAGCTCAGGTGAACACTGCACTCGAGA	GWKESRQYPNVMVFYINLCLLLMCVGWLAQFVPGAREDITCRRDGTLRSGEPSSGE	Ixsca	XP_040063817.1	Tick	Ixodes	GGCTGGAAAGAAAGCCGTCAGTACCCGAACGTAATGGTTTTCTACATTAATTTATGTCTGTTGCTGATGTGTGTGGGCTGGTTAGCCCAGTTTGTGCCGGGCGCCCGCGAGGATATCACTTGTCGCCGTGATGGGACTCTGCGTTCAGGTGAGCCGAGCTCAGGTGAA
188760	Ixsca_Other_FullProt_XP_040063817.1|308-364	TGAATTCGGAGCGGTGCGCAGTTCGTACCGGGCGCACGCGAAGATATCACATGTCGTCGCGATGGTACACTTCGTAGCGGCGAACCGAGTTCAGGTGAGAATCTGTCATGTGTTGTTATTTTTTGCTTGGTTTATTACTTCCTGCTGGCAGCGCTTTGCTGGTTTGTGATGTTGACCTATGCCCACTGCACTCGAGA	AQFVPGAREDITCRRDGTLRSGEPSSGENLSCVVIFCLVYYFLLAALCWFVMLTYA	Ixsca	XP_040063817.1	Tick	Ixodes	GCGCAGTTCGTACCGGGCGCACGCGAAGATATCACATGTCGTCGCGATGGTACACTTCGTAGCGGCGAACCGAGTTCAGGTGAGAATCTGTCATGTGTTGTTATTTTTTGCTTGGTTTATTACTTCCTGCTGGCAGCGCTTTGCTGGTTTGTGATGTTGACCTATGCC
188761	Ixsca_Other_FullProt_XP_040063817.1|336-392	TGAATTCGGAGCGGTAATTTATCATGCGTGGTTATCTTCTGCTTGGTCTATTATTTCCTGCTGGCGGCTCTGTGCTGGTTTGTAATGCTTACGTATGCTTGGGATCATCGTTTCCAAACACGCGCATCAGTCCCGCGTGAATCTTTAGATGCGAAAGCCGCTTACTTTCATCTGATTGCATGGCACTGCACTCGAGA	NLSCVVIFCLVYYFLLAALCWFVMLTYAWDHRFQTRASVPRESLDAKAAYFHLIAW	Ixsca	XP_040063817.1	Tick	Ixodes	AATTTATCATGCGTGGTTATCTTCTGCTTGGTCTATTATTTCCTGCTGGCGGCTCTGTGCTGGTTTGTAATGCTTACGTATGCTTGGGATCATCGTTTCCAAACACGCGCATCAGTCCCGCGTGAATCTTTAGATGCGAAAGCCGCTTACTTTCATCTGATTGCATGG
188762	Ixsca_Other_FullProt_XP_040063817.1|364-420	TGAATTCGGAGCGGTTGGGATCATCGCTTCCAGACCCGCGCAAGCGTACCGCGCGAATCTCTGGATGCTAAAGCAGCCTATTTTCATCTTATTGCTTGGTGCGTTCCGTTTGTCCTGACGATAACCGTAATGGCGCTGGGCAAAGTGGATGGGGACCCGGTCAGCGGCATCTGCTTTGTTACCCACTGCACTCGAGA	WDHRFQTRASVPRESLDAKAAYFHLIAWCVPFVLTITVMALGKVDGDPVSGICFVT	Ixsca	XP_040063817.1	Tick	Ixodes	TGGGATCATCGCTTCCAGACCCGCGCAAGCGTACCGCGCGAATCTCTGGATGCTAAAGCAGCCTATTTTCATCTTATTGCTTGGTGCGTTCCGTTTGTCCTGACGATAACCGTAATGGCGCTGGGCAAAGTGGATGGGGACCCGGTCAGCGGCATCTGCTTTGTTACC
188763	Ixsca_Other_FullProt_XP_040063817.1|392-448	TGAATTCGGAGCGGTTGTGTTCCGTTTGTGCTTACCATCACCGTTATGGCATTGGGAAAGGTGGATGGTGATCCGGTGTCTGGCATTTGCTTCGTTACGTCAGCGAACCCGATTGTTCGTTCAGCATTCGTTCTGCTTCCGGTTACGGTTGCATTTTTTGTCGGCGGATATTTCCTTGTACGTCACTGCACTCGAGA	CVPFVLTITVMALGKVDGDPVSGICFVTSANPIVRSAFVLLPVTVAFFVGGYFLVR	Ixsca	XP_040063817.1	Tick	Ixodes	TGTGTTCCGTTTGTGCTTACCATCACCGTTATGGCATTGGGAAAGGTGGATGGTGATCCGGTGTCTGGCATTTGCTTCGTTACGTCAGCGAACCCGATTGTTCGTTCAGCATTCGTTCTGCTTCCGGTTACGGTTGCATTTTTTGTCGGCGGATATTTCCTTGTACGT
188764	Ixsca_Other_FullProt_XP_040063817.1|420-476	TGAATTCGGAGCGGTTCTGCAAACCCGATCGTGCGTAGTGCATTTGTGTTACTTCCGGTTACGGTGGCTTTCTTCGTCGGAGGATATTTCCTGGTGCGTGAATTTTATAAACTGATAACTCTGAAAGTTAGCAATTCTGATGTCCTGAACGATCGTGTGCGCACCAAAATACAGTCAATGATTCACTGCACTCGAGA	SANPIVRSAFVLLPVTVAFFVGGYFLVREFYKLITLKVSNSDVLNDRVRTKIQSMI	Ixsca	XP_040063817.1	Tick	Ixodes	TCTGCAAACCCGATCGTGCGTAGTGCATTTGTGTTACTTCCGGTTACGGTGGCTTTCTTCGTCGGAGGATATTTCCTGGTGCGTGAATTTTATAAACTGATAACTCTGAAAGTTAGCAATTCTGATGTCCTGAACGATCGTGTGCGCACCAAAATACAGTCAATGATT
188765	Ixsca_Other_FullProt_XP_040063817.1|448-504	TGAATTCGGAGCGGTGAATTTTACAAGTTAATTACTCTTAAAGTATCTAACTCAGATGTTCTGAACGATCGTGTCCGTACAAAAATCCAGAGCATGATCTTGCGTATTGGTCTGTTTGTGGTCACTATGGTACTGCTGGTATCTTGTACATTTGTTTGCCATATATATGAGTTTAAGAGCCAACACTGCACTCGAGA	EFYKLITLKVSNSDVLNDRVRTKIQSMILRIGLFVVTMVLLVSCTFVCHIYEFKSQ	Ixsca	XP_040063817.1	Tick	Ixodes	GAATTTTACAAGTTAATTACTCTTAAAGTATCTAACTCAGATGTTCTGAACGATCGTGTCCGTACAAAAATCCAGAGCATGATCTTGCGTATTGGTCTGTTTGTGGTCACTATGGTACTGCTGGTATCTTGTACATTTGTTTGCCATATATATGAGTTTAAGAGCCAA
188766	Ixsca_Other_FullProt_XP_040063817.1|476-532	TGAATTCGGAGCGGTCTGCGCATAGGTCTTTTCGTTGTCACGATGGTATTATTAGTCAGCTGTACCTTTGTGTGCCATATATATGAATTTAAATCACAGCCGGTATGGACAGAGTCTCTGCGCAACTACGTTGCCTGCCGTGCAAATGTTGGCGCCGCGCAGCGCTTTCTGCCGGAAGAACCGCACTGCACTCGAGA	LRIGLFVVTMVLLVSCTFVCHIYEFKSQPVWTESLRNYVACRANVGAAQRFLPEEP	Ixsca	XP_040063817.1	Tick	Ixodes	CTGCGCATAGGTCTTTTCGTTGTCACGATGGTATTATTAGTCAGCTGTACCTTTGTGTGCCATATATATGAATTTAAATCACAGCCGGTATGGACAGAGTCTCTGCGCAACTACGTTGCCTGCCGTGCAAATGTTGGCGCCGCGCAGCGCTTTCTGCCGGAAGAACCG
188767	Ixsca_Other_FullProt_XP_040063817.1|504-560	TGAATTCGGAGCGGTCCGGTTTGGACTGAATCACTGCGTAATTATGTTGCCTGTCGCGCTAATGTGGGCGCAGCCCAGCGTTTCCTGCCGGAAGAACCGCAGTCATGCGATCCGGGATCTCGTCCGAGTTTAGCAATGTTGCAGTTACATCTGGTCGCATTTCTGGGCGCTTGCGTTGCTTTGCACTGCACTCGAGA	PVWTESLRNYVACRANVGAAQRFLPEEPQSCDPGSRPSLAMLQLHLVAFLGACVAL	Ixsca	XP_040063817.1	Tick	Ixodes	CCGGTTTGGACTGAATCACTGCGTAATTATGTTGCCTGTCGCGCTAATGTGGGCGCAGCCCAGCGTTTCCTGCCGGAAGAACCGCAGTCATGCGATCCGGGATCTCGTCCGAGTTTAGCAATGTTGCAGTTACATCTGGTCGCATTTCTGGGCGCTTGCGTTGCTTTG
188768	Ixsca_Other_FullProt_XP_040063817.1|532-588	TGAATTCGGAGCGGTCAGTCATGCGATCCGGGTAGTCGCCCGAGCTTGGCGATGCTGCAACTGCATTTGGTGGCATTCCTGGGCGCATGCGTTGCACTGAGTTCTTGGGTGCTGACCGCGGCAACTGCAGCAACCTGGAAACGCTTCTGGTGCCGCACAATCTTACGTCGTCCGCTGGACGAACACTGCACTCGAGA	QSCDPGSRPSLAMLQLHLVAFLGACVALSSWVLTAATAATWKRFWCRTILRRPLDE	Ixsca	XP_040063817.1	Tick	Ixodes	CAGTCATGCGATCCGGGTAGTCGCCCGAGCTTGGCGATGCTGCAACTGCATTTGGTGGCATTCCTGGGCGCATGCGTTGCACTGAGTTCTTGGGTGCTGACCGCGGCAACTGCAGCAACCTGGAAACGCTTCTGGTGCCGCACAATCTTACGTCGTCCGCTGGACGAA
188769	Ixsca_Other_FullProt_XP_040063817.1|560-616	TGAATTCGGAGCGGTTCTTCTTGGGTTTTGACTGCCGCCACAGCTGCGACGTGGAAACGTTTTTGGTGTCGCACTATTCTGCGTCGTCCGTTAGACGAACCGGTTAAGCTGCAGCGTCATAAACTGATAGCTGAAGCGTTCGCGCGCCGCAATGAACTGAACCGCGGTCAGGGTTCAGTTAGTCACTGCACTCGAGA	SSWVLTAATAATWKRFWCRTILRRPLDEPVKLQRHKLIAEAFARRNELNRGQGSVS	Ixsca	XP_040063817.1	Tick	Ixodes	TCTTCTTGGGTTTTGACTGCCGCCACAGCTGCGACGTGGAAACGTTTTTGGTGTCGCACTATTCTGCGTCGTCCGTTAGACGAACCGGTTAAGCTGCAGCGTCATAAACTGATAGCTGAAGCGTTCGCGCGCCGCAATGAACTGAACCGCGGTCAGGGTTCAGTTAGT
188770	Ixsca_Other_FullProt_XP_040063817.1|588-644	TGAATTCGGAGCGGTCCGGTGAAATTGCAGCGTCATAAATTAATAGCTGAAGCCTTTGCTCGTCGTAATGAACTGAATCGTGGGCAGGGTAGCGTTAGTTTCCATGGAGCACATGATGATCCGGTTGGTATGAATCTTGACGTAAATTCAGTAACGTCACAAGATCTGTCATCTACCTGGGCACACTGCACTCGAGA	PVKLQRHKLIAEAFARRNELNRGQGSVSFHGAHDDPVGMNLDVNSVTSQDLSSTWA	Ixsca	XP_040063817.1	Tick	Ixodes	CCGGTGAAATTGCAGCGTCATAAATTAATAGCTGAAGCCTTTGCTCGTCGTAATGAACTGAATCGTGGGCAGGGTAGCGTTAGTTTCCATGGAGCACATGATGATCCGGTTGGTATGAATCTTGACGTAAATTCAGTAACGTCACAAGATCTGTCATCTACCTGGGCA
188771	Ixsca_Other_FullProt_XP_040063817.1|616-672	TGAATTCGGAGCGGTTTCCATGGAGCTCATGACGATCCGGTTGGGATGAACCTTGACGTGAACAGCGTAACGTCTCAGGATCTGTCTTCTACTTGGGCGGCCGCCCTGCCGTCTTTTTTGACTCGTCGTGGTGCAGTTGCAGGCGCAGGAGCGTTGCCGGTCCGCCGCTATAGTTCTACAAGCCACTGCACTCGAGA	FHGAHDDPVGMNLDVNSVTSQDLSSTWAAALPSFLTRRGAVAGAGALPVRRYSSTS	Ixsca	XP_040063817.1	Tick	Ixodes	TTCCATGGAGCTCATGACGATCCGGTTGGGATGAACCTTGACGTGAACAGCGTAACGTCTCAGGATCTGTCTTCTACTTGGGCGGCCGCCCTGCCGTCTTTTTTGACTCGTCGTGGTGCAGTTGCAGGCGCAGGAGCGTTGCCGGTCCGCCGCTATAGTTCTACAAGC
188772	Ixsca_Other_FullProt_XP_040063817.1|644-700	TGAATTCGGAGCGGTGCGGCATTACCGTCTTTTCTTACGCGTCGCGGTGCAGTGGCTGGTGCGGGTGCCCTGCCGGTTCGTCGCTACTCAAGCACGTCAGATGTGAGTCGCCAATTGAGTATGAGTGTTCGTCGCCAAAGTCTGGACAGCCAGGCATCATATCATCAACTGGCAGCTGAGAAACACTGCACTCGAGA	AALPSFLTRRGAVAGAGALPVRRYSSTSDVSRQLSMSVRRQSLDSQASYHQLAAEK	Ixsca	XP_040063817.1	Tick	Ixodes	GCGGCATTACCGTCTTTTCTTACGCGTCGCGGTGCAGTGGCTGGTGCGGGTGCCCTGCCGGTTCGTCGCTACTCAAGCACGTCAGATGTGAGTCGCCAATTGAGTATGAGTGTTCGTCGCCAAAGTCTGGACAGCCAGGCATCATATCATCAACTGGCAGCTGAGAAA
188773	Ixsca_Other_FullProt_XP_040063817.1|672-728	TGAATTCGGAGCGGTGATGTCAGTCGTCAACTTAGCATGAGTGTTCGCCGTCAGAGTCTTGACTCACAGGCCTCTTATCATCAACTGGCAGCTGAAAAGCAGTGGCTGCGCCATCAGCGTCGCAAAACTCGTCGTGAACGTGAGCGCCCGGCGGGGTTATGCCAAAGTCCGTTTCCGGTTCTGCACTGCACTCGAGA	DVSRQLSMSVRRQSLDSQASYHQLAAEKQWLRHQRRKTRRERERPAGLCQSPFPVL	Ixsca	XP_040063817.1	Tick	Ixodes	GATGTCAGTCGTCAACTTAGCATGAGTGTTCGCCGTCAGAGTCTTGACTCACAGGCCTCTTATCATCAACTGGCAGCTGAAAAGCAGTGGCTGCGCCATCAGCGTCGCAAAACTCGTCGTGAACGTGAGCGCCCGGCGGGGTTATGCCAAAGTCCGTTTCCGGTTCTG
188774	Ixsca_Other_FullProt_XP_040063817.1|700-756	TGAATTCGGAGCGGTCAGTGGCTTCGTCATCAGCGTCGTAAAACTCGCCGTGAACGCGAGCGTCCGGCTGGATTATGCCAAAGCCCGTTTCCGGTCCTTAGCCTGCGCCGCGGTTCTGACAGCAGTGCCCAGAGTCTGGCTGCGACACTGCAGTCAATGCGTCCGCGCGCTCCGTTCGCGCCGCACTGCACTCGAGA	QWLRHQRRKTRRERERPAGLCQSPFPVLSLRRGSDSSAQSLAATLQSMRPRAPFAP	Ixsca	XP_040063817.1	Tick	Ixodes	CAGTGGCTTCGTCATCAGCGTCGTAAAACTCGCCGTGAACGCGAGCGTCCGGCTGGATTATGCCAAAGCCCGTTTCCGGTCCTTAGCCTGCGCCGCGGTTCTGACAGCAGTGCCCAGAGTCTGGCTGCGACACTGCAGTCAATGCGTCCGCGCGCTCCGTTCGCGCCG
188775	Ixsca_Other_FullProt_XP_040063817.1|728-784	TGAATTCGGAGCGGTAGCCTTCGCCGTGGCTCAGATTCATCAGCCCAATCATTAGCAGCAACTCTGCAGAGCATGCGTCCGCGTGCTCCGTTTGCCCCGCGTGCCTCACTGGTGGCCCGCGCCACCAGTACAGGTGACCTGAATCCGGGTTCTGTTATCCCGCATAACTATCTGTCTTTGGGCCACTGCACTCGAGA	SLRRGSDSSAQSLAATLQSMRPRAPFAPRASLVARATSTGDLNPGSVIPHNYLSLG	Ixsca	XP_040063817.1	Tick	Ixodes	AGCCTTCGCCGTGGCTCAGATTCATCAGCCCAATCATTAGCAGCAACTCTGCAGAGCATGCGTCCGCGTGCTCCGTTTGCCCCGCGTGCCTCACTGGTGGCCCGCGCCACCAGTACAGGTGACCTGAATCCGGGTTCTGTTATCCCGCATAACTATCTGTCTTTGGGC
188776	Ixsca_Other_FullProt_XP_040063817.1|756-812	TGAATTCGGAGCGGTCGCGCTAGCTTAGTGGCCCGCGCAACGAGCACCGGAGATTTAAACCCGGGTAGCGTCATCCCGCATAATTACCTGTCACTGGGTCGTCCGCCGGTAAAACGTGATCGTGTATTGATCGACCCGCCGTTTACGCATGGGATGTCAGATGCGAGTGCGACGCGTGCTAGTCACTGCACTCGAGA	RASLVARATSTGDLNPGSVIPHNYLSLGRPPVKRDRVLIDPPFTHGMSDASATRAS	Ixsca	XP_040063817.1	Tick	Ixodes	CGCGCTAGCTTAGTGGCCCGCGCAACGAGCACCGGAGATTTAAACCCGGGTAGCGTCATCCCGCATAATTACCTGTCACTGGGTCGTCCGCCGGTAAAACGTGATCGTGTATTGATCGACCCGCCGTTTACGCATGGGATGTCAGATGCGAGTGCGACGCGTGCTAGT
188777	Ixsca_Other_FullProt_XP_040063817.1|784-840	TGAATTCGGAGCGGTCGTCCGCCGGTTAAGCGCGATCGCGTCTTAATCGATCCGCCGTTTACCCATGGCATGAGCGACGCCTCAGCGACACGCGCTTCAACACGCCGTGCGGCAAGTACGGCGACTGATGTAGCTCCGAGTGCGAGCGCCGCAGCGCCGACGGCGTCTCCGAATGATACGTCTCACTGCACTCGAGA	RPPVKRDRVLIDPPFTHGMSDASATRASTRRAASTATDVAPSASAAAPTASPNDTS	Ixsca	XP_040063817.1	Tick	Ixodes	CGTCCGCCGGTTAAGCGCGATCGCGTCTTAATCGATCCGCCGTTTACCCATGGCATGAGCGACGCCTCAGCGACACGCGCTTCAACACGCCGTGCGGCAAGTACGGCGACTGATGTAGCTCCGAGTGCGAGCGCCGCAGCGCCGACGGCGTCTCCGAATGATACGTCT
188778	Ixsca_Other_FullProt_XP_040063817.1|812-868	TGAATTCGGAGCGGTACGCGTCGCGCGGCCTCAACTGCAACCGACGTCGCGCCGTCTGCTAGCGCCGCCGCTCCGACCGCTAGTCCGAACGACACAAGCAATGCCCAAGGTGCACCGGCTGGCGGTATGCCGGGTCTGGTTGGCCCGTTTGCCGCCGTCCCGAATCCGTATGCCGCATACATGCACTGCACTCGAGA	TRRAASTATDVAPSASAAAPTASPNDTSNAQGAPAGGMPGLVGPFAAVPNPYAAYM	Ixsca	XP_040063817.1	Tick	Ixodes	ACGCGTCGCGCGGCCTCAACTGCAACCGACGTCGCGCCGTCTGCTAGCGCCGCCGCTCCGACCGCTAGTCCGAACGACACAAGCAATGCCCAAGGTGCACCGGCTGGCGGTATGCCGGGTCTGGTTGGCCCGTTTGCCGCCGTCCCGAATCCGTATGCCGCATACATG
188779	Ixsca_Other_FullProt_XP_040063817.1|840-896	TGAATTCGGAGCGGTAACGCACAGGGAGCCCCGGCAGGTGGGATGCCGGGTTTGGTAGGCCCGTTCGCCGCGGTTCCGAATCCGTATGCAGCTTATATGGGATATTTGAGCGCCCTGCGTATGCCGCCGGCGGATGTGCTGCCGTATGGATACCCGCCGGCCTTCTATGGCGGGTTCCCGTTCCACTGCACTCGAGA	NAQGAPAGGMPGLVGPFAAVPNPYAAYMGYLSALRMPPADVLPYGYPPAFYGGFPF	Ixsca	XP_040063817.1	Tick	Ixodes	AACGCACAGGGAGCCCCGGCAGGTGGGATGCCGGGTTTGGTAGGCCCGTTCGCCGCGGTTCCGAATCCGTATGCAGCTTATATGGGATATTTGAGCGCCCTGCGTATGCCGCCGGCGGATGTGCTGCCGTATGGATACCCGCCGGCCTTCTATGGCGGGTTCCCGTTC
188780	Ixsca_Other_FullProt_XP_040063817.1|868-924	TGAATTCGGAGCGGTGGATACCTGTCAGCTTTACGCATGCCGCCGGCAGACGTACTGCCGTATGGTTATCCGCCGGCCTTTTACGGAGGGTTCCCGTTTTACCCGGGGGTATTTCCGTATGGGCAAGGGTTTGCGAGCTATCCGGACTTGGACCCGCGTCATACGCCGCTTATCCCGCTTCATCACTGCACTCGAGA	GYLSALRMPPADVLPYGYPPAFYGGFPFYPGVFPYGQGFASYPDLDPRHTPLIPLH	Ixsca	XP_040063817.1	Tick	Ixodes	GGATACCTGTCAGCTTTACGCATGCCGCCGGCAGACGTACTGCCGTATGGTTATCCGCCGGCCTTTTACGGAGGGTTCCCGTTTTACCCGGGGGTATTTCCGTATGGGCAAGGGTTTGCGAGCTATCCGGACTTGGACCCGCGTCATACGCCGCTTATCCCGCTTCAT
188781	Ixsca_Other_FullProt_XP_040063817.1|896-952	TGAATTCGGAGCGGTTATCCGGGAGTGTTCCCGTACGGACAAGGTTTTGCGTCTTATCCGGATTTAGATCCGCGTCATACGCCGTTGATCCCGCTGCATCCGATGCCGGATTCTATGAGTGAAAGTGGGTTCGTTCCGATTGTTACTAGCGATAGTGAGTTTACGGACGTTGGTCTTCGTAGCCACTGCACTCGAGA	YPGVFPYGQGFASYPDLDPRHTPLIPLHPMPDSMSESGFVPIVTSDSEFTDVGLRS	Ixsca	XP_040063817.1	Tick	Ixodes	TATCCGGGAGTGTTCCCGTACGGACAAGGTTTTGCGTCTTATCCGGATTTAGATCCGCGTCATACGCCGTTGATCCCGCTGCATCCGATGCCGGATTCTATGAGTGAAAGTGGGTTCGTTCCGATTGTTACTAGCGATAGTGAGTTTACGGACGTTGGTCTTCGTAGC
188782	Ixsca_Other_FullProt_XP_040063817.1|924-980	TGAATTCGGAGCGGTCCGATGCCGGATTCTATGAGCGAGTCAGGCTTCGTTCCGATTGTAACTTCTGACTCAGAGTTTACAGATGTCGGACTTCGTAGCCCGGAACTGCTGTCAGCCCGCTTAGCTGTCGAAGAACGCCAGCGCCTGATTGCAGAACTGGCTGCCATGTCTCCGCGCCCGCGTCACTGCACTCGAGA	PMPDSMSESGFVPIVTSDSEFTDVGLRSPELLSARLAVEERQRLIAELAAMSPRPR	Ixsca	XP_040063817.1	Tick	Ixodes	CCGATGCCGGATTCTATGAGCGAGTCAGGCTTCGTTCCGATTGTAACTTCTGACTCAGAGTTTACAGATGTCGGACTTCGTAGCCCGGAACTGCTGTCAGCCCGCTTAGCTGTCGAAGAACGCCAGCGCCTGATTGCAGAACTGGCTGCCATGTCTCCGCGCCCGCGT
188783	Ixsca_Other_FullProt_XP_040063817.1|952-1008	TGAATTCGGAGCGGTCCGGAATTACTGAGCGCCCGCTTAGCAGTTGAGGAACGTCAGCGTCTGATTGCGGAGCTGGCCGCTATGTCACCGCGCCCGCGTACCTCTCGCGAAACACAAACTGAGCAAGGCGCCGAAGCAGCTCCGACCCCGGGGACAAGCGCCGCCGAACCGGCCACCGTTGAACACTGCACTCGAGA	PELLSARLAVEERQRLIAELAAMSPRPRTSRETQTEQGAEAAPTPGTSAAEPATVE	Ixsca	XP_040063817.1	Tick	Ixodes	CCGGAATTACTGAGCGCCCGCTTAGCAGTTGAGGAACGTCAGCGTCTGATTGCGGAGCTGGCCGCTATGTCACCGCGCCCGCGTACCTCTCGCGAAACACAAACTGAGCAAGGCGCCGAAGCAGCTCCGACCCCGGGGACAAGCGCCGCCGAACCGGCCACCGTTGAA
188784	Ixsca_Other_FullProt_XP_040063817.1|980-1036	TGAATTCGGAGCGGTACCTCACGCGAAACCCAGACCGAGCAGGGTGCTGAGGCAGCTCCGACGCCGGGGACCTCTGCGGCAGAGCCGGCTACAGTAGAAGAGATAGAGATGCGCGAAATCAAATCAGGACAAAGCCGTCGTAGTAACGTTTCAGCCGCAAGCAAAGCTCGTTTGTCTAAGAGTCACTGCACTCGAGA	TSRETQTEQGAEAAPTPGTSAAEPATVEEIEMREIKSGQSRRSNVSAASKARLSKS	Ixsca	XP_040063817.1	Tick	Ixodes	ACCTCACGCGAAACCCAGACCGAGCAGGGTGCTGAGGCAGCTCCGACGCCGGGGACCTCTGCGGCAGAGCCGGCTACAGTAGAAGAGATAGAGATGCGCGAAATCAAATCAGGACAAAGCCGTCGTAGTAACGTTTCAGCCGCAAGCAAAGCTCGTTTGTCTAAGAGT
188785	Ixsca_Other_FullProt_XP_040063817.1|1008-1064	TGAATTCGGAGCGGTGAAATTGAGATGCGTGAAATTAAGAGCGGACAGAGTCGTCGTTCTAATGTGTCAGCTGCCAGCAAAGCTCGTCTGTCAAAATCACCGCCGGTGCAACAGACCAGCCGTGCCAGCAAGAATACAACGCCGCTTAAACGCTTTGGGAGCGCTAGTCCGCCGAGTGGGAGTCACTGCACTCGAGA	EIEMREIKSGQSRRSNVSAASKARLSKSPPVQQTSRASKNTTPLKRFGSASPPSGS	Ixsca	XP_040063817.1	Tick	Ixodes	GAAATTGAGATGCGTGAAATTAAGAGCGGACAGAGTCGTCGTTCTAATGTGTCAGCTGCCAGCAAAGCTCGTCTGTCAAAATCACCGCCGGTGCAACAGACCAGCCGTGCCAGCAAGAATACAACGCCGCTTAAACGCTTTGGGAGCGCTAGTCCGCCGAGTGGGAGT
188786	Ixsca_Other_FullProt_XP_040063817.1|1036-1092	TGAATTCGGAGCGGTCCGCCGGTGCAGCAAACCAGTCGCGCTTCTAAAAATACCACGCCGCTTAAACGTTTTGGATCTGCATCTCCGCCGTCTGGTAGCCCGGCTGTCCCGGCTCCGCGCGCGGTTCTTCGCACCACACCGCAGAGTCAGTCTGTCAGCCCGCGCTGTCAGGGCTCATATCAGCACTGCACTCGAGA	PPVQQTSRASKNTTPLKRFGSASPPSGSPAVPAPRAVLRTTPQSQSVSPRCQGSYQ	Ixsca	XP_040063817.1	Tick	Ixodes	CCGCCGGTGCAGCAAACCAGTCGCGCTTCTAAAAATACCACGCCGCTTAAACGTTTTGGATCTGCATCTCCGCCGTCTGGTAGCCCGGCTGTCCCGGCTCCGCGCGCGGTTCTTCGCACCACACCGCAGAGTCAGTCTGTCAGCCCGCGCTGTCAGGGCTCATATCAG
188787	Ixsca_Other_FullProt_XP_040063817.1|1064-1120	TGAATTCGGAGCGGTCCGGCCGTGCCGGCACCGCGCGCTGTACTGCGTACTACGCCGCAGTCTCAGTCAGTATCTCCGCGCTGCCAGGGCTCTTATCAGCCGCTGCCGCTGCATGTGTTTGGTAATGAGGTTGTCGACGATGTTTGCCCGCCGAGTGATCTGGATGGGCATCAGTGCGGGAGCCACTGCACTCGAGA	PAVPAPRAVLRTTPQSQSVSPRCQGSYQPLPLHVFGNEVVDDVCPPSDLDGHQCGS	Ixsca	XP_040063817.1	Tick	Ixodes	CCGGCCGTGCCGGCACCGCGCGCTGTACTGCGTACTACGCCGCAGTCTCAGTCAGTATCTCCGCGCTGCCAGGGCTCTTATCAGCCGCTGCCGCTGCATGTGTTTGGTAATGAGGTTGTCGACGATGTTTGCCCGCCGAGTGATCTGGATGGGCATCAGTGCGGGAGC
188788	Ixsca_Other_FullProt_XP_040063817.1|1092-1148	TGAATTCGGAGCGGTCCGCTGCCGCTGCATGTCTTCGGCAACGAGGTGGTTGATGATGTTTGTCCGCCGAGCGATCTGGATGGCCATCAGTGCGGAAGCGCGGCGGCAGGCGTTGAGTGCAATGATCCGTGGCAAGCTCGCCGCGCAGAACGTTGTAGCTGCCAGTGCTCAGCCTTTGACCGTCACTGCACTCGAGA	PLPLHVFGNEVVDDVCPPSDLDGHQCGSAAAGVECNDPWQARRAERCSCQCSAFDR	Ixsca	XP_040063817.1	Tick	Ixodes	CCGCTGCCGCTGCATGTCTTCGGCAACGAGGTGGTTGATGATGTTTGTCCGCCGAGCGATCTGGATGGCCATCAGTGCGGAAGCGCGGCGGCAGGCGTTGAGTGCAATGATCCGTGGCAAGCTCGCCGCGCAGAACGTTGTAGCTGCCAGTGCTCAGCCTTTGACCGT
188789	Ixsca_Other_FullProt_XP_040063817.1|1120-1176	TGAATTCGGAGCGGTGCAGCAGCGGGGGTCGAATGTAATGATCCGTGGCAGGCACGCCGTGCCGAGCGTTGCAGTTGTCAATGTAGCGCTTTCGATCGCGATTTTTGTGGCCAGTCAGTGGCACCGCATGCGTACTCACGCCCGAATGAATACGTTCAGGGCACACTGAGTCCGACACATTTTCACTGCACTCGAGA	AAAGVECNDPWQARRAERCSCQCSAFDRDFCGQSVAPHAYSRPNEYVQGTLSPTHF	Ixsca	XP_040063817.1	Tick	Ixodes	GCAGCAGCGGGGGTCGAATGTAATGATCCGTGGCAGGCACGCCGTGCCGAGCGTTGCAGTTGTCAATGTAGCGCTTTCGATCGCGATTTTTGTGGCCAGTCAGTGGCACCGCATGCGTACTCACGCCCGAATGAATACGTTCAGGGCACACTGAGTCCGACACATTTT
188790	Ixsca_Other_FullProt_XP_040063817.1|1148-1204	TGAATTCGGAGCGGTGATTTTTGTGGGCAGAGTGTGGCGCCGCATGCTTATAGTCGCCCGAATGAATATGTCCAGGGGACTCTGTCTCCGACTCATTTTCAACAACGCGCGTGCCCGGCATCTGGTTCAACGGAACCGAATACCATCGACTCTGTCAGCTGTCCGAGCAACAGCGACGGTCCGCACTGCACTCGAGA	DFCGQSVAPHAYSRPNEYVQGTLSPTHFQQRACPASGSTEPNTIDSVSCPSNSDGP	Ixsca	XP_040063817.1	Tick	Ixodes	GATTTTTGTGGGCAGAGTGTGGCGCCGCATGCTTATAGTCGCCCGAATGAATATGTCCAGGGGACTCTGTCTCCGACTCATTTTCAACAACGCGCGTGCCCGGCATCTGGTTCAACGGAACCGAATACCATCGACTCTGTCAGCTGTCCGAGCAACAGCGACGGTCCG
188791	Ixsca_Other_FullProt_XP_040063817.1|1176-1232	TGAATTCGGAGCGGTCAACAACGCGCATGTCCGGCCAGTGGTTCAACCGAACCGAATACAATTGACTCAGTTAGCTGTCCGTCTAACTCAGATGGCCCGCAGTCATGTCATACTTATCTGTTTGCCCCGGTCCCGAGCCCGGTAGACGCCGAGGGCGTGGACCGTCAAGGTTTTCCGACCAACCACTGCACTCGAGA	QQRACPASGSTEPNTIDSVSCPSNSDGPQSCHTYLFAPVPSPVDAEGVDRQGFPTN	Ixsca	XP_040063817.1	Tick	Ixodes	CAACAACGCGCATGTCCGGCCAGTGGTTCAACCGAACCGAATACAATTGACTCAGTTAGCTGTCCGTCTAACTCAGATGGCCCGCAGTCATGTCATACTTATCTGTTTGCCCCGGTCCCGAGCCCGGTAGACGCCGAGGGCGTGGACCGTCAAGGTTTTCCGACCAAC
188792	Ixsca_Other_FullProt_XP_040063817.1|1204-1260	TGAATTCGGAGCGGTCAATCTTGTCATACCTATCTGTTCGCGCCGGTCCCGTCACCGGTTGACGCTGAGGGTGTTGACCGCCAGGGGTTTCCGACGAACGGGTTTGTTCAGCTTGCTGAGCAGTACCCGGGAGCACAGCAACTGGTGATGCAGCAGGGACATCCGGCGTTTGGAAGCTGTTGCCACTGCACTCGAGA	QSCHTYLFAPVPSPVDAEGVDRQGFPTNGFVQLAEQYPGAQQLVMQQGHPAFGSCC	Ixsca	XP_040063817.1	Tick	Ixodes	CAATCTTGTCATACCTATCTGTTCGCGCCGGTCCCGTCACCGGTTGACGCTGAGGGTGTTGACCGCCAGGGGTTTCCGACGAACGGGTTTGTTCAGCTTGCTGAGCAGTACCCGGGAGCACAGCAACTGGTGATGCAGCAGGGACATCCGGCGTTTGGAAGCTGTTGC
188793	Ixsca_Other_FullProt_XP_040062148.3|0-56	TGAATTCGGAGCGGTGACGAAGAAGCACAAGATAAAGTTAGTGACACCCGCCCGGCTACCTCACAACCGCCGAGCTCAAAGGAAGTCACTCGTGGTTTATCTCTTCCGCGTCCGGGAAAGCGTGTAATAGTCTATATGGGATCACGCCCGTGGCTGTCAAGCATGTTCGGTGAGGCAAGCAAACACTGCACTCGAGA	DEEAQDKVSDTRPATSQPPSSKEVTRGLSLPRPGKRVIVYMGSRPWLSSMFGEASK	Ixsca	XP_040062148.3	Tick	Ixodes	GACGAAGAAGCACAAGATAAAGTTAGTGACACCCGCCCGGCTACCTCACAACCGCCGAGCTCAAAGGAAGTCACTCGTGGTTTATCTCTTCCGCGTCCGGGAAAGCGTGTAATAGTCTATATGGGATCACGCCCGTGGCTGTCAAGCATGTTCGGTGAGGCAAGCAAA
188794	Ixsca_Other_FullProt_XP_040062148.3|28-84	TGAATTCGGAGCGGTTCTTTGCCGCGCCCGGGCAAGCGTGTTATTGTTTACATGGGATCTCGTCCGTGGTTGTCAAGTATGTTTGGTGAAGCTTCAAAATCTGAATATGTGGTTCCGAGCCTGACTCAAGGCAGCTCTGAAGATAGCGAACGTAGTGATTCTTCACTTTCTAGCAAAGAGTCTCACTGCACTCGAGA	SLPRPGKRVIVYMGSRPWLSSMFGEASKSEYVVPSLTQGSSEDSERSDSSLSSKES	Ixsca	XP_040062148.3	Tick	Ixodes	TCTTTGCCGCGCCCGGGCAAGCGTGTTATTGTTTACATGGGATCTCGTCCGTGGTTGTCAAGTATGTTTGGTGAAGCTTCAAAATCTGAATATGTGGTTCCGAGCCTGACTCAAGGCAGCTCTGAAGATAGCGAACGTAGTGATTCTTCACTTTCTAGCAAAGAGTCT
188795	Ixsca_Other_FullProt_XP_040062148.3|56-112	TGAATTCGGAGCGGTAGTGAGTACGTAGTTCCGAGCTTGACACAGGGAAGCTCAGAGGATTCTGAACGTAGTGATTCTAGCCTTAGTTCTAAAGAGTCACAGCGCGCAGGTCATGCTTCACTGGAAGAGCCGGTCCCGGTGGGCAGCCTGTTTGCAAGTGAAACCACAAGTAGTAAGGCCAGTCACTGCACTCGAGA	SEYVVPSLTQGSSEDSERSDSSLSSKESQRAGHASLEEPVPVGSLFASETTSSKAS	Ixsca	XP_040062148.3	Tick	Ixodes	AGTGAGTACGTAGTTCCGAGCTTGACACAGGGAAGCTCAGAGGATTCTGAACGTAGTGATTCTAGCCTTAGTTCTAAAGAGTCACAGCGCGCAGGTCATGCTTCACTGGAAGAGCCGGTCCCGGTGGGCAGCCTGTTTGCAAGTGAAACCACAAGTAGTAAGGCCAGT
188796	Ixsca_Other_FullProt_XP_040062148.3|84-140	TGAATTCGGAGCGGTCAACGTGCCGGACATGCGAGTCTTGAAGAGCCGGTACCGGTTGGTAGTCTTTTTGCCAGTGAGACTACGTCTAGCAAAGCATCAAGCGAAGAAAAAGTTGATTTACGCACGGAACTGGACATCAATAAACATCCGCCGCTGCCGCTTCCGCCGTTTTCAGGTGCCCGTCACTGCACTCGAGA	QRAGHASLEEPVPVGSLFASETTSSKASSEEKVDLRTELDINKHPPLPLPPFSGAR	Ixsca	XP_040062148.3	Tick	Ixodes	CAACGTGCCGGACATGCGAGTCTTGAAGAGCCGGTACCGGTTGGTAGTCTTTTTGCCAGTGAGACTACGTCTAGCAAAGCATCAAGCGAAGAAAAAGTTGATTTACGCACGGAACTGGACATCAATAAACATCCGCCGCTGCCGCTTCCGCCGTTTTCAGGTGCCCGT
188797	Ixsca_Other_FullProt_XP_040062148.3|112-168	TGAATTCGGAGCGGTTCTGAAGAAAAAGTGGACCTGCGCACTGAACTGGACATCAATAAACATCCGCCGCTGCCGCTTCCGCCGTTCTCTGGGGCTCGTACAGAATTTCGTAGTAAAATTATTCATCCGCCGGAGCGCAAGGTCGATTCATTTCTGGGCCAGACCGGTGGCAATAATGCTGGTCACTGCACTCGAGA	SEEKVDLRTELDINKHPPLPLPPFSGARTEFRSKIIHPPERKVDSFLGQTGGNNAG	Ixsca	XP_040062148.3	Tick	Ixodes	TCTGAAGAAAAAGTGGACCTGCGCACTGAACTGGACATCAATAAACATCCGCCGCTGCCGCTTCCGCCGTTCTCTGGGGCTCGTACAGAATTTCGTAGTAAAATTATTCATCCGCCGGAGCGCAAGGTCGATTCATTTCTGGGCCAGACCGGTGGCAATAATGCTGGT
188798	Ixsca_Other_FullProt_XP_040062148.3|140-196	TGAATTCGGAGCGGTACCGAGTTTCGTAGCAAGATAATTCATCCGCCGGAGCGCAAAGTGGATTCTTTTCTGGGACAAACCGGTGGGAATAACGCCGGTTTAGGTGATAATAAGCGCGCGGCCGTGCAGGAGGTCGCGGTTGGCAGTCCGTCTCCGGGACTGGGCACCCCGAAACAGCAGGCACACTGCACTCGAGA	TEFRSKIIHPPERKVDSFLGQTGGNNAGLGDNKRAAVQEVAVGSPSPGLGTPKQQA	Ixsca	XP_040062148.3	Tick	Ixodes	ACCGAGTTTCGTAGCAAGATAATTCATCCGCCGGAGCGCAAAGTGGATTCTTTTCTGGGACAAACCGGTGGGAATAACGCCGGTTTAGGTGATAATAAGCGCGCGGCCGTGCAGGAGGTCGCGGTTGGCAGTCCGTCTCCGGGACTGGGCACCCCGAAACAGCAGGCA
188799	Ixsca_Other_FullProt_XP_040062148.3|168-224	TGAATTCGGAGCGGTTTGGGTGATAATAAACGCGCTGCAGTCCAGGAAGTAGCTGTGGGTTCACCGAGTCCGGGCTTGGGTACCCCGAAGCAACAGGCATTTGTAGATCAAAATCAGAACTCACGTTACTTTCGCTTTGGCACAAGCAGCGTACCGGCTGTCTCAAATCGCGGTACCTTTGGACACTGCACTCGAGA	LGDNKRAAVQEVAVGSPSPGLGTPKQQAFVDQNQNSRYFRFGTSSVPAVSNRGTFG	Ixsca	XP_040062148.3	Tick	Ixodes	TTGGGTGATAATAAACGCGCTGCAGTCCAGGAAGTAGCTGTGGGTTCACCGAGTCCGGGCTTGGGTACCCCGAAGCAACAGGCATTTGTAGATCAAAATCAGAACTCACGTTACTTTCGCTTTGGCACAAGCAGCGTACCGGCTGTCTCAAATCGCGGTACCTTTGGA
188800	Ixsca_Other_FullProt_XP_040062148.3|196-252	TGAATTCGGAGCGGTTTTGTGGACCAAAACCAAAACTCTCGTTACTTTCGTTTCGGTACCAGCTCAGTCCCGGCTGTGAGCAATCGTGGTACATTCGGAATTGGACAAAATGATGACGAAGGCTCTCGCGCAGACGATACGTCTAGCTTCGGTAACGATCGTTTTAACCAACAGCGTCAGACTCACTGCACTCGAGA	FVDQNQNSRYFRFGTSSVPAVSNRGTFGIGQNDDEGSRADDTSSFGNDRFNQQRQT	Ixsca	XP_040062148.3	Tick	Ixodes	TTTGTGGACCAAAACCAAAACTCTCGTTACTTTCGTTTCGGTACCAGCTCAGTCCCGGCTGTGAGCAATCGTGGTACATTCGGAATTGGACAAAATGATGACGAAGGCTCTCGCGCAGACGATACGTCTAGCTTCGGTAACGATCGTTTTAACCAACAGCGTCAGACT
188801	Ixsca_Other_FullProt_XP_040062148.3|224-280	TGAATTCGGAGCGGTATCGGCCAAAATGATGATGAGGGTAGTCGCGCGGACGACACAAGTTCTTTTGGCAATGATCGTTTCAATCAGCAGCGTCAGACGTTTAATGTGCAAAACCGCCAAACAGCGGCCCCGGTCCCGCCGAGCCCGCCGACACCGCCGCCGCCGGTCTCACGTTTTTCATTTCACTGCACTCGAGA	IGQNDDEGSRADDTSSFGNDRFNQQRQTFNVQNRQTAAPVPPSPPTPPPPVSRFSF	Ixsca	XP_040062148.3	Tick	Ixodes	ATCGGCCAAAATGATGATGAGGGTAGTCGCGCGGACGACACAAGTTCTTTTGGCAATGATCGTTTCAATCAGCAGCGTCAGACGTTTAATGTGCAAAACCGCCAAACAGCGGCCCCGGTCCCGCCGAGCCCGCCGACACCGCCGCCGCCGGTCTCACGTTTTTCATTT
188802	Ixsca_Other_FullProt_XP_040062148.3|252-308	TGAATTCGGAGCGGTTTTAATGTTCAGAACCGCCAGACCGCGGCCCCGGTGCCGCCGAGTCCGCCGACACCGCCGCCGCCGGTCTCTCGTTTCTCTTTTCCGACATTTCAACAAGAGCCGGCTATTTTTGGCAATTCATCTGCTAGTCGTAGCGGAAACTCAGCTGAGGTAGGTTTTCAGTTTCACTGCACTCGAGA	FNVQNRQTAAPVPPSPPTPPPPVSRFSFPTFQQEPAIFGNSSASRSGNSAEVGFQF	Ixsca	XP_040062148.3	Tick	Ixodes	TTTAATGTTCAGAACCGCCAGACCGCGGCCCCGGTGCCGCCGAGTCCGCCGACACCGCCGCCGCCGGTCTCTCGTTTCTCTTTTCCGACATTTCAACAAGAGCCGGCTATTTTTGGCAATTCATCTGCTAGTCGTAGCGGAAACTCAGCTGAGGTAGGTTTTCAGTTT
188803	Ixsca_Other_FullProt_XP_040062148.3|280-336	TGAATTCGGAGCGGTCCGACCTTTCAACAAGAACCGGCTATATTCGGGAACAGTAGCGCTAGTCGCAGCGGGAATAGCGCTGAGGTGGGGTTCCAATTCCAGACAAGTCGTGCCCAGGACTCTGCTGCTCAACAACAAGGCGATCAGGATAGTTTCTCTAATGCCCCGCAGCGCCCGGCCTTTCACTGCACTCGAGA	PTFQQEPAIFGNSSASRSGNSAEVGFQFQTSRAQDSAAQQQGDQDSFSNAPQRPAF	Ixsca	XP_040062148.3	Tick	Ixodes	CCGACCTTTCAACAAGAACCGGCTATATTCGGGAACAGTAGCGCTAGTCGCAGCGGGAATAGCGCTGAGGTGGGGTTCCAATTCCAGACAAGTCGTGCCCAGGACTCTGCTGCTCAACAACAAGGCGATCAGGATAGTTTCTCTAATGCCCCGCAGCGCCCGGCCTTT
188804	Ixsca_Other_FullProt_XP_040062148.3|308-364	TGAATTCGGAGCGGTCAAACTTCACGCGCGCAGGACAGCGCAGCACAACAGCAAGGGGACCAGGACTCATTTAGCAACGCACCGCAGCGTCCGGCTTTTCAGGGTGATAATCGCAGCACATTTCGCCAGTTCCCGCCGCCGCCGAGTTCACGTCCGGAAGCACCGCCGGTGCCGAAGGCCCGTCACTGCACTCGAGA	QTSRAQDSAAQQQGDQDSFSNAPQRPAFQGDNRSTFRQFPPPPSSRPEAPPVPKAR	Ixsca	XP_040062148.3	Tick	Ixodes	CAAACTTCACGCGCGCAGGACAGCGCAGCACAACAGCAAGGGGACCAGGACTCATTTAGCAACGCACCGCAGCGTCCGGCTTTTCAGGGTGATAATCGCAGCACATTTCGCCAGTTCCCGCCGCCGCCGAGTTCACGTCCGGAAGCACCGCCGGTGCCGAAGGCCCGT
188805	Ixsca_Other_FullProt_XP_040062148.3|336-392	TGAATTCGGAGCGGTCAGGGCGATAACCGTTCTACTTTCCGTCAGTTTCCGCCGCCGCCGAGTAGTCGTCCGGAAGCACCGCCGGTTCCGAAAGCCCGTCCGATCCAGGGGGTGGCTATCCAGCGCTCATATCAGACGCTTGGAAATCTGCAATTGACTAGCCGTGACGACACTGTGGGGATCCACTGCACTCGAGA	QGDNRSTFRQFPPPPSSRPEAPPVPKARPIQGVAIQRSYQTLGNLQLTSRDDTVGI	Ixsca	XP_040062148.3	Tick	Ixodes	CAGGGCGATAACCGTTCTACTTTCCGTCAGTTTCCGCCGCCGCCGAGTAGTCGTCCGGAAGCACCGCCGGTTCCGAAAGCCCGTCCGATCCAGGGGGTGGCTATCCAGCGCTCATATCAGACGCTTGGAAATCTGCAATTGACTAGCCGTGACGACACTGTGGGGATC
188806	Ixsca_Other_FullProt_XP_040062148.3|364-420	TGAATTCGGAGCGGTCCGATTCAAGGAGTGGCGATACAGCGCAGCTATCAGACATTGGGCAACTTACAACTGACCAGTCGCGATGATACAGTGGGTATTGGGTTGCTGTCTCAGTCACGTCCGGATACTACGCCGCCGAAACCGCAGCCGCCGCTGGGAGTTCCGGTACAACGTTCATTCCAGCACTGCACTCGAGA	PIQGVAIQRSYQTLGNLQLTSRDDTVGIGLLSQSRPDTTPPKPQPPLGVPVQRSFQ	Ixsca	XP_040062148.3	Tick	Ixodes	CCGATTCAAGGAGTGGCGATACAGCGCAGCTATCAGACATTGGGCAACTTACAACTGACCAGTCGCGATGATACAGTGGGTATTGGGTTGCTGTCTCAGTCACGTCCGGATACTACGCCGCCGAAACCGCAGCCGCCGCTGGGAGTTCCGGTACAACGTTCATTCCAG
188807	Ixsca_Other_FullProt_XP_040062148.3|392-448	TGAATTCGGAGCGGTGGCTTACTGTCTCAGTCTCGTCCGGATACTACCCCGCCGAAGCCGCAACCGCCGTTGGGAGTGCCGGTCCAACGTAGCTTTCAGACGTTTGGAGATCAACAGCAGACTAGCCGTGAAGATAACTTTGGGACGGGGACGCTGAGCACCCCGCAGCCGGAGACCACTCCGCACTGCACTCGAGA	GLLSQSRPDTTPPKPQPPLGVPVQRSFQTFGDQQQTSREDNFGTGTLSTPQPETTP	Ixsca	XP_040062148.3	Tick	Ixodes	GGCTTACTGTCTCAGTCTCGTCCGGATACTACCCCGCCGAAGCCGCAACCGCCGTTGGGAGTGCCGGTCCAACGTAGCTTTCAGACGTTTGGAGATCAACAGCAGACTAGCCGTGAAGATAACTTTGGGACGGGGACGCTGAGCACCCCGCAGCCGGAGACCACTCCG
188808	Ixsca_Other_FullProt_XP_040062148.3|420-476	TGAATTCGGAGCGGTACCTTCGGTGACCAACAACAGACAAGCCGTGAAGACAATTTCGGTACCGGCACACTTTCAACCCCGCAGCCGGAGACCACGCCGGCTAAGCCGCAGCCGCCGCTGGGGGTTGCAGTACAACGCAGTTATCAAACGCTTGGAAATCAGCAGCTGTCATCACGCGAAGACCACTGCACTCGAGA	TFGDQQQTSREDNFGTGTLSTPQPETTPAKPQPPLGVAVQRSYQTLGNQQLSSRED	Ixsca	XP_040062148.3	Tick	Ixodes	ACCTTCGGTGACCAACAACAGACAAGCCGTGAAGACAATTTCGGTACCGGCACACTTTCAACCCCGCAGCCGGAGACCACGCCGGCTAAGCCGCAGCCGCCGCTGGGGGTTGCAGTACAACGCAGTTATCAAACGCTTGGAAATCAGCAGCTGTCATCACGCGAAGAC
188809	Ixsca_Other_FullProt_XP_040062148.3|448-504	TGAATTCGGAGCGGTGCGAAACCGCAGCCGCCGTTAGGAGTCGCGGTTCAGCGCTCATACCAAACCCTTGGAAATCAACAGTTGAGTAGCCGCGAGGATACATTAGGTCGTGCGGCGTTGGCCTCACCGGAGCAACCGTTACGTTTCACATTTCAGGATGCTAAACCGGCGCAACCGGTTAAGCACTGCACTCGAGA	AKPQPPLGVAVQRSYQTLGNQQLSSREDTLGRAALASPEQPLRFTFQDAKPAQPVK	Ixsca	XP_040062148.3	Tick	Ixodes	GCGAAACCGCAGCCGCCGTTAGGAGTCGCGGTTCAGCGCTCATACCAAACCCTTGGAAATCAACAGTTGAGTAGCCGCGAGGATACATTAGGTCGTGCGGCGTTGGCCTCACCGGAGCAACCGTTACGTTTCACATTTCAGGATGCTAAACCGGCGCAACCGGTTAAG
188810	Ixsca_Other_FullProt_XP_040062148.3|476-532	TGAATTCGGAGCGGTACCCTGGGTCGTGCCGCCCTGGCCAGCCCGGAACAGCCGCTGCGTTTTACGTTTCAGGATGCCAAACCGGCCCAGCCGGTTAAACCGCTTCAAACTCCGGTTCAGACTTCATTTCTGACATTCTTTGGTAATAGTGATTCTGACACTAATCAGCAGCAGGCCTCAAGTCACTGCACTCGAGA	TLGRAALASPEQPLRFTFQDAKPAQPVKPLQTPVQTSFLTFFGNSDSDTNQQQASS	Ixsca	XP_040062148.3	Tick	Ixodes	ACCCTGGGTCGTGCCGCCCTGGCCAGCCCGGAACAGCCGCTGCGTTTTACGTTTCAGGATGCCAAACCGGCCCAGCCGGTTAAACCGCTTCAAACTCCGGTTCAGACTTCATTTCTGACATTCTTTGGTAATAGTGATTCTGACACTAATCAGCAGCAGGCCTCAAGT
188811	Ixsca_Other_FullProt_XP_040062148.3|504-560	TGAATTCGGAGCGGTCCGTTGCAAACTCCGGTTCAGACCAGTTTTCTGACGTTTTTCGGAAATTCTGATTCAGATACCAATCAGCAGCAAGCTTCTAGTGCAACTACCAACTCTGGCGAATCTGGTCGCGCTGATGACCCGCGCTTCAATTTTCGTAGCTCAAACTTTCAAACTCGTCCGCCGCACTGCACTCGAGA	PLQTPVQTSFLTFFGNSDSDTNQQQASSATTNSGESGRADDPRFNFRSSNFQTRPP	Ixsca	XP_040062148.3	Tick	Ixodes	CCGTTGCAAACTCCGGTTCAGACCAGTTTTCTGACGTTTTTCGGAAATTCTGATTCAGATACCAATCAGCAGCAAGCTTCTAGTGCAACTACCAACTCTGGCGAATCTGGTCGCGCTGATGACCCGCGCTTCAATTTTCGTAGCTCAAACTTTCAAACTCGTCCGCCG
188812	Ixsca_Other_FullProt_XP_040062148.3|532-588	TGAATTCGGAGCGGTGCGACGACCAACTCAGGGGAATCTGGTCGCGCCGACGACCCGCGTTTCAACTTTCGTTCTAGCAATTTTCAGACACGTCCGCCGCGCCCGCCGCCGCAGCGTCCGACCCCGGCTTTCCAAACAACCTTTTTTCAAACGCCGCAGCGCCCGTCAACCCCGAGCGCGCCGCACTGCACTCGAGA	ATTNSGESGRADDPRFNFRSSNFQTRPPRPPPQRPTPAFQTTFFQTPQRPSTPSAP	Ixsca	XP_040062148.3	Tick	Ixodes	GCGACGACCAACTCAGGGGAATCTGGTCGCGCCGACGACCCGCGTTTCAACTTTCGTTCTAGCAATTTTCAGACACGTCCGCCGCGCCCGCCGCCGCAGCGTCCGACCCCGGCTTTCCAAACAACCTTTTTTCAAACGCCGCAGCGCCCGTCAACCCCGAGCGCGCCG
188813	Ixsca_Other_FullProt_XP_040062148.3|560-616	TGAATTCGGAGCGGTCGTCCGCCGCCGCAGCGCCCGACGCCGGCCTTCCAAACGACTTTCTTTCAGACGCCGCAACGCCCGAGTACACCGAGTGCCCCGCTGCGCAACAACTTTAATCAGGCGTCTCGTACGCCGGCAACAGCGCGCCCGAATTTTCAAAGTAACCAGGGGCTGGCTCAGGGCCACTGCACTCGAGA	RPPPQRPTPAFQTTFFQTPQRPSTPSAPLRNNFNQASRTPATARPNFQSNQGLAQG	Ixsca	XP_040062148.3	Tick	Ixodes	CGTCCGCCGCCGCAGCGCCCGACGCCGGCCTTCCAAACGACTTTCTTTCAGACGCCGCAACGCCCGAGTACACCGAGTGCCCCGCTGCGCAACAACTTTAATCAGGCGTCTCGTACGCCGGCAACAGCGCGCCCGAATTTTCAAAGTAACCAGGGGCTGGCTCAGGGC
188814	Ixsca_Other_FullProt_XP_040062148.3|588-644	TGAATTCGGAGCGGTCTGCGTAATAACTTTAACCAAGCCTCTCGTACACCGGCGACTGCGCGTCCGAACTTTCAGAGTAATCAAGGGCTTGCCCAGGGAGTTTTTCCGGTTAACCGTCCGGCGCAGGCGTCTTTTAGTGGTAACCAGCGCAGCCAGAATACATTTGGAGGTAACCAGCGTCCGCACTGCACTCGAGA	LRNNFNQASRTPATARPNFQSNQGLAQGVFPVNRPAQASFSGNQRSQNTFGGNQRP	Ixsca	XP_040062148.3	Tick	Ixodes	CTGCGTAATAACTTTAACCAAGCCTCTCGTACACCGGCGACTGCGCGTCCGAACTTTCAGAGTAATCAAGGGCTTGCCCAGGGAGTTTTTCCGGTTAACCGTCCGGCGCAGGCGTCTTTTAGTGGTAACCAGCGCAGCCAGAATACATTTGGAGGTAACCAGCGTCCG
188815	Ixsca_Other_FullProt_XP_040062148.3|616-672	TGAATTCGGAGCGGTGTTTTTCCGGTCAACCGCCCGGCTCAGGCGAGCTTTAGCGGCAATCAACGTAGTCAGAATACCTTCGGCGGTAATCAGCGTCCGGAAGATGACACGCAATTTACGCAAGCTCGTCAACAGACAAGTGGTGGCAGTCAGCAGCGTCCGCAGAATACATTCCAATCTAACCACTGCACTCGAGA	VFPVNRPAQASFSGNQRSQNTFGGNQRPEDDTQFTQARQQTSGGSQQRPQNTFQSN	Ixsca	XP_040062148.3	Tick	Ixodes	GTTTTTCCGGTCAACCGCCCGGCTCAGGCGAGCTTTAGCGGCAATCAACGTAGTCAGAATACCTTCGGCGGTAATCAGCGTCCGGAAGATGACACGCAATTTACGCAAGCTCGTCAACAGACAAGTGGTGGCAGTCAGCAGCGTCCGCAGAATACATTCCAATCTAAC
188816	Ixsca_Other_FullProt_XP_040062148.3|644-700	TGAATTCGGAGCGGTGAGGACGATACCCAGTTTACACAAGCTCGTCAGCAGACGTCAGGCGGGTCACAGCAGCGCCCGCAAAATACCTTTCAGAGCAACCAGCGTCCGCAGAACACTTTCCAGAGTAACCAGCGTCCGCAGACTAGCTTTCAGGTCACACCGCGCCCGTCTAACAGCTTTCAACACTGCACTCGAGA	EDDTQFTQARQQTSGGSQQRPQNTFQSNQRPQNTFQSNQRPQTSFQVTPRPSNSFQ	Ixsca	XP_040062148.3	Tick	Ixodes	GAGGACGATACCCAGTTTACACAAGCTCGTCAGCAGACGTCAGGCGGGTCACAGCAGCGCCCGCAAAATACCTTTCAGAGCAACCAGCGTCCGCAGAACACTTTCCAGAGTAACCAGCGTCCGCAGACTAGCTTTCAGGTCACACCGCGCCCGTCTAACAGCTTTCAA
188817	Ixsca_Other_FullProt_XP_040062148.3|672-728	TGAATTCGGAGCGGTCAGCGCCCGCAAAATACCTTTCAAAGCAATCAGCGCCCGCAGACTAGCTTTCAAGTGACGCCGCGTCCGTCAAACAGTTTCCAAGGAAACCAGCGCAGCCCGATTACTTTCGTATCAAACCAGCGTCCGCAAAACAGTTTCAGTACCAATGGTCCGAGTCAGAATCGTCACTGCACTCGAGA	QRPQNTFQSNQRPQTSFQVTPRPSNSFQGNQRSPITFVSNQRPQNSFSTNGPSQNR	Ixsca	XP_040062148.3	Tick	Ixodes	CAGCGCCCGCAAAATACCTTTCAAAGCAATCAGCGCCCGCAGACTAGCTTTCAAGTGACGCCGCGTCCGTCAAACAGTTTCCAAGGAAACCAGCGCAGCCCGATTACTTTCGTATCAAACCAGCGTCCGCAAAACAGTTTCAGTACCAATGGTCCGAGTCAGAATCGT
188818	Ixsca_Other_FullProt_XP_040062148.3|700-756	TGAATTCGGAGCGGTGGTAATCAACGCTCTCCGATCACGTTTGTCAGTAATCAGCGTCCGCAGAATAGCTTTTCTACCAACGGACCGTCTCAGAATCGCGCAAGCCCGAATCAGCGTAGCGAAGAACAACCGCGCCGTCAGCAACCGAATTTCCAGAATGTACCGGCCCGCCCGCCGAGTCCGCACTGCACTCGAGA	GNQRSPITFVSNQRPQNSFSTNGPSQNRASPNQRSEEQPRRQQPNFQNVPARPPSP	Ixsca	XP_040062148.3	Tick	Ixodes	GGTAATCAACGCTCTCCGATCACGTTTGTCAGTAATCAGCGTCCGCAGAATAGCTTTTCTACCAACGGACCGTCTCAGAATCGCGCAAGCCCGAATCAGCGTAGCGAAGAACAACCGCGCCGTCAGCAACCGAATTTCCAGAATGTACCGGCCCGCCCGCCGAGTCCG
188819	Ixsca_Other_FullProt_XP_040062148.3|728-784	TGAATTCGGAGCGGTGCTTCACCGAATCAGCGCTCTGAAGAGCAGCCGCGTCGTCAGCAGCCGAATTTTCAGAATGTGCCGGCTCGTCCGCCGAGTCCGCAACCGCCGCCGGCCGCTCGTAACCCGCCGCAAGACGATAACTCAAATACAAATGTTAACCCGCAAGATCGTCTGGAACCGTTTCACTGCACTCGAGA	ASPNQRSEEQPRRQQPNFQNVPARPPSPQPPPAARNPPQDDNSNTNVNPQDRLEPF	Ixsca	XP_040062148.3	Tick	Ixodes	GCTTCACCGAATCAGCGCTCTGAAGAGCAGCCGCGTCGTCAGCAGCCGAATTTTCAGAATGTGCCGGCTCGTCCGCCGAGTCCGCAACCGCCGCCGGCCGCTCGTAACCCGCCGCAAGACGATAACTCAAATACAAATGTTAACCCGCAAGATCGTCTGGAACCGTTT
188820	Ixsca_Other_FullProt_XP_040062148.3|756-812	TGAATTCGGAGCGGTCAGCCGCCGCCGGCGGCCCGCAACCCGCCGCAAGATGACAACTCAAATACGAACGTGAATCCGCAGGATCGCCTTGAACCGTTCCGTAATGACTTTCAGATAGCGCTGCGCCAACGTGCCTTTGCCGCTAGTACAGCTACCCCGCCGGTTGATAACGATGGCGGACGCCACTGCACTCGAGA	QPPPAARNPPQDDNSNTNVNPQDRLEPFRNDFQIALRQRAFAASTATPPVDNDGGR	Ixsca	XP_040062148.3	Tick	Ixodes	CAGCCGCCGCCGGCGGCCCGCAACCCGCCGCAAGATGACAACTCAAATACGAACGTGAATCCGCAGGATCGCCTTGAACCGTTCCGTAATGACTTTCAGATAGCGCTGCGCCAACGTGCCTTTGCCGCTAGTACAGCTACCCCGCCGGTTGATAACGATGGCGGACGC
188821	Ixsca_Other_FullProt_XP_040062148.3|784-840	TGAATTCGGAGCGGTCGCAACGATTTTCAGATCGCGTTACGTCAGCGTGCATTCGCAGCAAGTACCGCTACACCGCCGGTTGACAATGACGGAGGTCGCCGCCCGGCGTCTCCGGCACCGCGTAGCAATCCGGCCACGCCGAAACGTAAAATTAATCGCGTCGTGTTTATACCGGGCAACTTTCACTGCACTCGAGA	RNDFQIALRQRAFAASTATPPVDNDGGRRPASPAPRSNPATPKRKINRVVFIPGNF	Ixsca	XP_040062148.3	Tick	Ixodes	CGCAACGATTTTCAGATCGCGTTACGTCAGCGTGCATTCGCAGCAAGTACCGCTACACCGCCGGTTGACAATGACGGAGGTCGCCGCCCGGCGTCTCCGGCACCGCGTAGCAATCCGGCCACGCCGAAACGTAAAATTAATCGCGTCGTGTTTATACCGGGCAACTTT
188822	Ixsca_Other_FullProt_XP_040062148.3|812-868	TGAATTCGGAGCGGTCGCCCGGCGAGCCCGGCGCCGCGCTCAAATCCGGCGACCCCGAAACGTAAAATTAACCGCGTGGTCTTTATTCCGGGTAATTTTGGCGTAACTCCGACTCGTCGTCCGGATCCGTATCGCTCTAAGCTGCCGGGCCTGGCTGGCTCAGATTATCCGACTTATTCAGAACACTGCACTCGAGA	RPASPAPRSNPATPKRKINRVVFIPGNFGVTPTRRPDPYRSKLPGLAGSDYPTYSE	Ixsca	XP_040062148.3	Tick	Ixodes	CGCCCGGCGAGCCCGGCGCCGCGCTCAAATCCGGCGACCCCGAAACGTAAAATTAACCGCGTGGTCTTTATTCCGGGTAATTTTGGCGTAACTCCGACTCGTCGTCCGGATCCGTATCGCTCTAAGCTGCCGGGCCTGGCTGGCTCAGATTATCCGACTTATTCAGAA
188823	Ixsca_Other_FullProt_XP_040062148.3|840-896	TGAATTCGGAGCGGTGGTGTTACGCCGACCCGCCGCCCGGACCCGTATCGTAGCAAACTGCCGGGCTTAGCTGGTTCAGACTACCCGACTTACAGTGAAGTACCGTTTACAAACTTCAAATGCGGTGAACAGGCCTACCCGGGAATGTATGCAGACGTGGAGGCGGGATGCCAGGTCTTCCATCACTGCACTCGAGA	GVTPTRRPDPYRSKLPGLAGSDYPTYSEVPFTNFKCGEQAYPGMYADVEAGCQVFH	Ixsca	XP_040062148.3	Tick	Ixodes	GGTGTTACGCCGACCCGCCGCCCGGACCCGTATCGTAGCAAACTGCCGGGCTTAGCTGGTTCAGACTACCCGACTTACAGTGAAGTACCGTTTACAAACTTCAAATGCGGTGAACAGGCCTACCCGGGAATGTATGCAGACGTGGAGGCGGGATGCCAGGTCTTCCAT
188824	Ixsca_Other_FullProt_XP_040062148.3|868-924	TGAATTCGGAGCGGTGTTCCGTTCACCAACTTCAAATGTGGCGAACAAGCATACCCGGGTATGTACGCTGACGTAGAGGCCGGTTGCCAGGTGTTTCATAGTTGCGATAATAACCATCGCGAAAAATCATTTTTATGTCCGAATGGCACCATCTTTAAGCAGGAGCTGTTTACATGTGACTGGCACTGCACTCGAGA	VPFTNFKCGEQAYPGMYADVEAGCQVFHSCDNNHREKSFLCPNGTIFKQELFTCDW	Ixsca	XP_040062148.3	Tick	Ixodes	GTTCCGTTCACCAACTTCAAATGTGGCGAACAAGCATACCCGGGTATGTACGCTGACGTAGAGGCCGGTTGCCAGGTGTTTCATAGTTGCGATAATAACCATCGCGAAAAATCATTTTTATGTCCGAATGGCACCATCTTTAAGCAGGAGCTGTTTACATGTGACTGG
188825	Ixsca_Other_FullProt_XP_040062148.3|896-952	TGAATTCGGAGCGGTTCTTGTGACAATAATCATCGCGAGAAAAGCTTCTTGTGCCCGAATGGCACCATATTTAAACAAGAGTTATTCACATGTGATTGGTGGTACAATGTGAATTGTGATGACTCTCCGAATTTTTTCCATCTGAATGCGGAAATGTTTACGACTCGCAAACCGAAGGTACAACACTGCACTCGAGA	SCDNNHREKSFLCPNGTIFKQELFTCDWWYNVNCDDSPNFFHLNAEMFTTRKPKVQ	Ixsca	XP_040062148.3	Tick	Ixodes	TCTTGTGACAATAATCATCGCGAGAAAAGCTTCTTGTGCCCGAATGGCACCATATTTAAACAAGAGTTATTCACATGTGATTGGTGGTACAATGTGAATTGTGATGACTCTCCGAATTTTTTCCATCTGAATGCGGAAATGTTTACGACTCGCAAACCGAAGGTACAA
188826	Ixsca_Other_FullProt_XP_040061928.3|0-56	TGAATTCGGAGCGGTGATACGAGTGGTCCGCTGCCGTCTGCCATTGAACGCGCAGAAAAACATGTCAATGAGTTAAGTAAAATTTTGGTCGACCTTAAAAAAAGTGTACGCCCGCAAGACTGCAGCGATCTGCAACGCGCTGGGCAAATCAACTCTGGTGTCTACGTGATTTTTCCGACCACACACTGCACTCGAGA	DTSGPLPSAIERAEKHVNELSKILVDLKKSVRPQDCSDLQRAGQINSGVYVIFPTT	Ixsca	XP_040061928.3	Tick	Ixodes	GATACGAGTGGTCCGCTGCCGTCTGCCATTGAACGCGCAGAAAAACATGTCAATGAGTTAAGTAAAATTTTGGTCGACCTTAAAAAAAGTGTACGCCCGCAAGACTGCAGCGATCTGCAACGCGCTGGGCAAATCAACTCTGGTGTCTACGTGATTTTTCCGACCACA
188827	Ixsca_Other_FullProt_XP_040061928.3|28-84	TGAATTCGGAGCGGTAAGAGCGTACGCCCGCAAGATTGTAGCGACCTGCAGCGCGCGGGCCAAATTAACTCAGGGGTCTATGTGATCTTTCCGACAACGGATAGTTTTGGTGTCGCCGTATACTGCGACATGGCAACCGAGGGTGGAGGCTGGACAACAATCCAAAAACGCGGTCAGTTTGGCCACTGCACTCGAGA	KSVRPQDCSDLQRAGQINSGVYVIFPTTDSFGVAVYCDMATEGGGWTTIQKRGQFG	Ixsca	XP_040061928.3	Tick	Ixodes	AAGAGCGTACGCCCGCAAGATTGTAGCGACCTGCAGCGCGCGGGCCAAATTAACTCAGGGGTCTATGTGATCTTTCCGACAACGGATAGTTTTGGTGTCGCCGTATACTGCGACATGGCAACCGAGGGTGGAGGCTGGACAACAATCCAAAAACGCGGTCAGTTTGGC
188828	Ixsca_Other_FullProt_XP_040061928.3|56-112	TGAATTCGGAGCGGTGATTCTTTCGGAGTGGCTGTGTATTGTGATATGGCAACAGAAGGCGGCGGTTGGACGACGATTCAGAAACGCGGGCAGTTTGGAAATAGCGTCTATTATTTTTACCGTAATTGGACCGAGTACACCCAGGGTTTCGGGGACCCGAACAAAGAATATTGGATAGGCAACCACTGCACTCGAGA	DSFGVAVYCDMATEGGGWTTIQKRGQFGNSVYYFYRNWTEYTQGFGDPNKEYWIGN	Ixsca	XP_040061928.3	Tick	Ixodes	GATTCTTTCGGAGTGGCTGTGTATTGTGATATGGCAACAGAAGGCGGCGGTTGGACGACGATTCAGAAACGCGGGCAGTTTGGAAATAGCGTCTATTATTTTTACCGTAATTGGACCGAGTACACCCAGGGTTTCGGGGACCCGAACAAAGAATATTGGATAGGCAAC
188829	Ixsca_Other_FullProt_XP_040061928.3|84-140	TGAATTCGGAGCGGTAACAGCGTATATTATTTTTACCGCAATTGGACCGAATATACGCAGGGTTTTGGGGATCCGAATAAGGAATATTGGATCGGCAATAACGTATTGCATGATCTGACGTCACAGGAACGTAAATATGTTCTGCGCATCGAACTGAAAAACCATACAGGCGAAACCATCGTTCACTGCACTCGAGA	NSVYYFYRNWTEYTQGFGDPNKEYWIGNNVLHDLTSQERKYVLRIELKNHTGETIV	Ixsca	XP_040061928.3	Tick	Ixodes	AACAGCGTATATTATTTTTACCGCAATTGGACCGAATATACGCAGGGTTTTGGGGATCCGAATAAGGAATATTGGATCGGCAATAACGTATTGCATGATCTGACGTCACAGGAACGTAAATATGTTCTGCGCATCGAACTGAAAAACCATACAGGCGAAACCATCGTT
188830	Ixsca_Other_FullProt_XP_040061928.3|112-168	TGAATTCGGAGCGGTAATGTGCTGCATGATTTGACCTCACAAGAACGCAAATACGTTCTGCGCATCGAACTGAAGAACCATACCGGTGAAACCATTGTGGTCGTCTATCCGACCTTTAAAGTTGCAAACGAAGCGGAAGAATACAAATTGAGTCTTGCTGGGTTCACCGGTCCGAGTGGCTCTCACTGCACTCGAGA	NVLHDLTSQERKYVLRIELKNHTGETIVVVYPTFKVANEAEEYKLSLAGFTGPSGS	Ixsca	XP_040061928.3	Tick	Ixodes	AATGTGCTGCATGATTTGACCTCACAAGAACGCAAATACGTTCTGCGCATCGAACTGAAGAACCATACCGGTGAAACCATTGTGGTCGTCTATCCGACCTTTAAAGTTGCAAACGAAGCGGAAGAATACAAATTGAGTCTTGCTGGGTTCACCGGTCCGAGTGGCTCT
188831	Ixsca_Other_FullProt_XP_040061928.3|140-196	TGAATTCGGAGCGGTGTTGTCTACCCGACCTTTAAAGTGGCTAATGAAGCTGAAGAGTACAAATTGAGTCTGGCCGGCTTCACAGGCCCGTCAGGTTCTGACGCACTTTCATATGCCGATGGAGCCAGCTTTAGTACGTTTGATCGCGATCATGATGTGGATGCTCGTAACTGCGCGCAGGAACACTGCACTCGAGA	VVYPTFKVANEAEEYKLSLAGFTGPSGSDALSYADGASFSTFDRDHDVDARNCAQE	Ixsca	XP_040061928.3	Tick	Ixodes	GTTGTCTACCCGACCTTTAAAGTGGCTAATGAAGCTGAAGAGTACAAATTGAGTCTGGCCGGCTTCACAGGCCCGTCAGGTTCTGACGCACTTTCATATGCCGATGGAGCCAGCTTTAGTACGTTTGATCGCGATCATGATGTGGATGCTCGTAACTGCGCGCAGGAA
188832	Ixsca_Other_FullProt_XP_040061928.3|168-224	TGAATTCGGAGCGGTGATGCGTTATCTTATGCCGATGGGGCTTCATTTAGCACCTTCGATCGTGATCATGATGTAGACGCTCGTAATTGCGCGCAGGAATATCGTGGCGGCTGGTGGTACGTCGGTTGTCATCAAAGTAATTTAAATGGCTTAAATTTGAATGGCGCTCATAGCTCATATGGCCACTGCACTCGAGA	DALSYADGASFSTFDRDHDVDARNCAQEYRGGWWYVGCHQSNLNGLNLNGAHSSYG	Ixsca	XP_040061928.3	Tick	Ixodes	GATGCGTTATCTTATGCCGATGGGGCTTCATTTAGCACCTTCGATCGTGATCATGATGTAGACGCTCGTAATTGCGCGCAGGAATATCGTGGCGGCTGGTGGTACGTCGGTTGTCATCAAAGTAATTTAAATGGCTTAAATTTGAATGGCGCTCATAGCTCATATGGC
188833	Ixsca_Other_FullProt_XP_040061928.3|196-252	TGAATTCGGAGCGGTTATCGTGGTGGTTGGTGGTACGTCGGCTGCCATCAATCTAACCTGAATGGTCTTAACCTGAACGGTGCACATAGCTCATACGGTGATGGTATTGAATGGAGTGCCCTGCGTGAAGATCAGCAGCGCTATTCATATCCGGAGGTGACCATGAAGATTCGCGAAATTGATCACTGCACTCGAGA	YRGGWWYVGCHQSNLNGLNLNGAHSSYGDGIEWSALREDQQRYSYPEVTMKIREID	Ixsca	XP_040061928.3	Tick	Ixodes	TATCGTGGTGGTTGGTGGTACGTCGGCTGCCATCAATCTAACCTGAATGGTCTTAACCTGAACGGTGCACATAGCTCATACGGTGATGGTATTGAATGGAGTGCCCTGCGTGAAGATCAGCAGCGCTATTCATATCCGGAGGTGACCATGAAGATTCGCGAAATTGAT
188834	Ixsca_Other_FullProt_XP_040061762.1|0-56	TGAATTCGGAGCGGTTCAGGGACTTGTAGCCGTCATTGTACCGAAAGTCGTAAATTTGATTATAAACCGGGGACAACGTATGTCTATAGTTACACGACGTCTACCGAAACAAGTATGCAGGGCACCACCTCTGATAAAGCGGCCGTTTATCTGTCATGTCAGGTCGAACTGGAATCTCTTGGCCACTGCACTCGAGA	SGTCSRHCTESRKFDYKPGTTYVYSYTTSTETSMQGTTSDKAAVYLSCQVELESLG	Ixsca	XP_040061762.1	Tick	Ixodes	TCAGGGACTTGTAGCCGTCATTGTACCGAAAGTCGTAAATTTGATTATAAACCGGGGACAACGTATGTCTATAGTTACACGACGTCTACCGAAACAAGTATGCAGGGCACCACCTCTGATAAAGCGGCCGTTTATCTGTCATGTCAGGTCGAACTGGAATCTCTTGGC
188835	Ixsca_Other_FullProt_XP_040061762.1|28-84	TGAATTCGGAGCGGTTCAACCGAAACCAGTATGCAAGGGACCACTAGTGACAAAGCGGCCGTGTATCTGAGTTGCCAAGTTGAACTGGAGAGTCTGGGTGGGTGCGACTTTACGATTCAGATACGCGGCACTAGTCTGGAAGAACAGGACCCGTCAAGTCCGGGTCGTCGCCGTCCGAGCCCGCACTGCACTCGAGA	STETSMQGTTSDKAAVYLSCQVELESLGGCDFTIQIRGTSLEEQDPSSPGRRRPSP	Ixsca	XP_040061762.1	Tick	Ixodes	TCAACCGAAACCAGTATGCAAGGGACCACTAGTGACAAAGCGGCCGTGTATCTGAGTTGCCAAGTTGAACTGGAGAGTCTGGGTGGGTGCGACTTTACGATTCAGATACGCGGCACTAGTCTGGAAGAACAGGACCCGTCAAGTCCGGGTCGTCGCCGTCCGAGCCCG
188836	Ixsca_Other_FullProt_XP_040061762.1|56-112	TGAATTCGGAGCGGTGGTTGTGACTTCACCATTCAGATCCGCGGGACAAGCCTGGAGGAGCAGGATCCGAGTAGCCCGGGACGTCGTCGTCCGTCTCCGTCACATGCCGAGCTGAAACAGGCGCTGGAACTGAACCCGCTGAAGTTTAGCTATGAAGATGGTCGCGTTGAGAATATTTGTCCGCACTGCACTCGAGA	GCDFTIQIRGTSLEEQDPSSPGRRRPSPSHAELKQALELNPLKFSYEDGRVENICP	Ixsca	XP_040061762.1	Tick	Ixodes	GGTTGTGACTTCACCATTCAGATCCGCGGGACAAGCCTGGAGGAGCAGGATCCGAGTAGCCCGGGACGTCGTCGTCCGTCTCCGTCACATGCCGAGCTGAAACAGGCGCTGGAACTGAACCCGCTGAAGTTTAGCTATGAAGATGGTCGCGTTGAGAATATTTGTCCG
188837	Ixsca_Other_FullProt_XP_040061762.1|84-140	TGAATTCGGAGCGGTAGCCATGCCGAATTAAAACAGGCCTTAGAGCTGAATCCGCTGAAATTTTCTTATGAAGACGGCCGCGTGGAAAACATTTGCCCGAGCGAAGGGGATAGTCCGCGTGTGTTAAATATTAAAAAAGGTATTCTGTCAGTTATTCAAAACAGCATGCAACGTCTGGAAGGGCACTGCACTCGAGA	SHAELKQALELNPLKFSYEDGRVENICPSEGDSPRVLNIKKGILSVIQNSMQRLEG	Ixsca	XP_040061762.1	Tick	Ixodes	AGCCATGCCGAATTAAAACAGGCCTTAGAGCTGAATCCGCTGAAATTTTCTTATGAAGACGGCCGCGTGGAAAACATTTGCCCGAGCGAAGGGGATAGTCCGCGTGTGTTAAATATTAAAAAAGGTATTCTGTCAGTTATTCAAAACAGCATGCAACGTCTGGAAGGG
188838	Ixsca_Other_FullProt_XP_040061762.1|112-168	TGAATTCGGAGCGGTTCAGAAGGGGACAGTCCGCGTGTATTAAATATTAAGAAGGGGATTTTATCAGTAATACAGAATAGCATGCAGCGCTTGGAAGGAAACGAGGATATTGTAGAAGTTGATATCAGCGGTAAGTGCCCGACGGTTTATGAGACGCTTCCGAAAGGTTGGACTAGTCTGACCCACTGCACTCGAGA	SEGDSPRVLNIKKGILSVIQNSMQRLEGNEDIVEVDISGKCPTVYETLPKGWTSLT	Ixsca	XP_040061762.1	Tick	Ixodes	TCAGAAGGGGACAGTCCGCGTGTATTAAATATTAAGAAGGGGATTTTATCAGTAATACAGAATAGCATGCAGCGCTTGGAAGGAAACGAGGATATTGTAGAAGTTGATATCAGCGGTAAGTGCCCGACGGTTTATGAGACGCTTCCGAAAGGTTGGACTAGTCTGACC
188839	Ixsca_Other_FullProt_XP_040061762.1|140-196	TGAATTCGGAGCGGTAACGAAGATATTGTAGAAGTGGATATATCAGGAAAATGCCCGACAGTATATGAGACACTGCCGAAAGGATGGACCTCTTTAACGATCCGCAAAACAAAAGACTTAAGCCAGTGTAAAGACCGCGAATCAAGCATTACCGCCCTTCAGGCCACAGCTGAAGAAGGTAATCACTGCACTCGAGA	NEDIVEVDISGKCPTVYETLPKGWTSLTIRKTKDLSQCKDRESSITALQATAEEGN	Ixsca	XP_040061762.1	Tick	Ixodes	AACGAAGATATTGTAGAAGTGGATATATCAGGAAAATGCCCGACAGTATATGAGACACTGCCGAAAGGATGGACCTCTTTAACGATCCGCAAAACAAAAGACTTAAGCCAGTGTAAAGACCGCGAATCAAGCATTACCGCCCTTCAGGCCACAGCTGAAGAAGGTAAT
188840	Ixsca_Other_FullProt_XP_040061762.1|168-224	TGAATTCGGAGCGGTATTCGTAAAACTAAAGATCTGAGTCAGTGTAAAGATCGTGAGTCAAGCATTACTGCGCTGCAAGCTACCGCAGAAGAAGGCAATCTGCGCAGCATGCCGGTGGTCAAAGGCGAGCAGGAATGTAAACAGACATACAAAAACAGCATTTTAGAATCAGTAGAATGCAAACACTGCACTCGAGA	IRKTKDLSQCKDRESSITALQATAEEGNLRSMPVVKGEQECKQTYKNSILESVECK	Ixsca	XP_040061762.1	Tick	Ixodes	ATTCGTAAAACTAAAGATCTGAGTCAGTGTAAAGATCGTGAGTCAAGCATTACTGCGCTGCAAGCTACCGCAGAAGAAGGCAATCTGCGCAGCATGCCGGTGGTCAAAGGCGAGCAGGAATGTAAACAGACATACAAAAACAGCATTTTAGAATCAGTAGAATGCAAA
188841	Ixsca_Other_FullProt_XP_040061762.1|196-252	TGAATTCGGAGCGGTCTGCGTAGCATGCCGGTTGTTAAAGGAGAGCAGGAGTGTAAGCAGACCTATAAAAATAGCATTCTTGAAAGCGTGGAGTGTAAAGAGAAACATGTGGTTCGTCCGTTTAGTCGTCAAGAAAACGGTGCGGTCACGAACGTTTTTCAGAGTATGACCTTACGCACGCAGCACTGCACTCGAGA	LRSMPVVKGEQECKQTYKNSILESVECKEKHVVRPFSRQENGAVTNVFQSMTLRTQ	Ixsca	XP_040061762.1	Tick	Ixodes	CTGCGTAGCATGCCGGTTGTTAAAGGAGAGCAGGAGTGTAAGCAGACCTATAAAAATAGCATTCTTGAAAGCGTGGAGTGTAAAGAGAAACATGTGGTTCGTCCGTTTAGTCGTCAAGAAAACGGTGCGGTCACGAACGTTTTTCAGAGTATGACCTTACGCACGCAG
188842	Ixsca_Other_FullProt_XP_040061762.1|224-280	TGAATTCGGAGCGGTGAGAAACATGTTGTTCGTCCGTTTTCTCGCCAGGAAAATGGCGCGGTTACTAATGTTTTCCAGAGTATGACCCTGCGCACCCAGCGCCGCAGCGTTCCGTCTCGTACTGTTTATACCGCAGCCCCGGAAACAGATATGCTGTTTGATCATGATTATGATGTCGAAGAACACTGCACTCGAGA	EKHVVRPFSRQENGAVTNVFQSMTLRTQRRSVPSRTVYTAAPETDMLFDHDYDVEE	Ixsca	XP_040061762.1	Tick	Ixodes	GAGAAACATGTTGTTCGTCCGTTTTCTCGCCAGGAAAATGGCGCGGTTACTAATGTTTTCCAGAGTATGACCCTGCGCACCCAGCGCCGCAGCGTTCCGTCTCGTACTGTTTATACCGCAGCCCCGGAAACAGATATGCTGTTTGATCATGATTATGATGTCGAAGAA
188843	Ixsca_Other_FullProt_XP_040061762.1|252-308	TGAATTCGGAGCGGTCGCCGCAGTGTACCGAGCCGCACGGTGTACACTGCTGCACCGGAGACGGACATGTTGTTTGATCATGATTATGATGTTGAAGAAGCAGCTCGCACCCTTGCCCGCGCGGAAGAAGTCTTGCGTCAATTAGTGCATTCTAGTGGCGAGGTTATTCAGTCAAGTGCGCCGCACTGCACTCGAGA	RRSVPSRTVYTAAPETDMLFDHDYDVEEAARTLARAEEVLRQLVHSSGEVIQSSAP	Ixsca	XP_040061762.1	Tick	Ixodes	CGCCGCAGTGTACCGAGCCGCACGGTGTACACTGCTGCACCGGAGACGGACATGTTGTTTGATCATGATTATGATGTTGAAGAAGCAGCTCGCACCCTTGCCCGCGCGGAAGAAGTCTTGCGTCAATTAGTGCATTCTAGTGGCGAGGTTATTCAGTCAAGTGCGCCG
188844	Ixsca_Other_FullProt_XP_040061762.1|280-336	TGAATTCGGAGCGGTGCTGCGCGCACGTTGGCTCGTGCAGAAGAGGTTCTTCGCCAGTTAGTACATTCAAGCGGTGAAGTGATCCAGAGTAGCGCGCCGGGTATGTTTACTGAACTTGTCTTCAGTCTGCGCAAACTTAACAATAAAGATTTGCAGACGGTTTTCCATACAGCCCGCAACCTGCACTGCACTCGAGA	AARTLARAEEVLRQLVHSSGEVIQSSAPGMFTELVFSLRKLNNKDLQTVFHTARNL	Ixsca	XP_040061762.1	Tick	Ixodes	GCTGCGCGCACGTTGGCTCGTGCAGAAGAGGTTCTTCGCCAGTTAGTACATTCAAGCGGTGAAGTGATCCAGAGTAGCGCGCCGGGTATGTTTACTGAACTTGTCTTCAGTCTGCGCAAACTTAACAATAAAGATTTGCAGACGGTTTTCCATACAGCCCGCAACCTG
188845	Ixsca_Other_FullProt_XP_040061762.1|308-364	TGAATTCGGAGCGGTGGAATGTTTACGGAATTGGTGTTTAGTCTTCGTAAGTTAAACAACAAAGATCTGCAAACAGTGTTTCATACCGCGCGCAACTTGAGTCCGAAGGCCAAAAAGTTTTTTATGGACGCTTTACCGAGCGTTGCTACGGCCGCCTCTGTGCGTATGATGACTGAAAGCATGCACTGCACTCGAGA	GMFTELVFSLRKLNNKDLQTVFHTARNLSPKAKKFFMDALPSVATAASVRMMTESM	Ixsca	XP_040061762.1	Tick	Ixodes	GGAATGTTTACGGAATTGGTGTTTAGTCTTCGTAAGTTAAACAACAAAGATCTGCAAACAGTGTTTCATACCGCGCGCAACTTGAGTCCGAAGGCCAAAAAGTTTTTTATGGACGCTTTACCGAGCGTTGCTACGGCCGCCTCTGTGCGTATGATGACTGAAAGCATG
188846	Ixsca_Other_FullProt_XP_040061762.1|336-392	TGAATTCGGAGCGGTTCACCGAAGGCAAAAAAATTCTTCATGGACGCCCTTCCGAGTGTTGCCACCGCAGCGAGCGTCCGCATGATGACGGAATCAATGGTGAACGGCGAAGTGATAGGCATTGACGCGGATGCATGGCTGACTTCTCTGGCTTTTGTGAGCCAACCGACGTTGGAGATGGTGCACTGCACTCGAGA	SPKAKKFFMDALPSVATAASVRMMTESMVNGEVIGIDADAWLTSLAFVSQPTLEMV	Ixsca	XP_040061762.1	Tick	Ixodes	TCACCGAAGGCAAAAAAATTCTTCATGGACGCCCTTCCGAGTGTTGCCACCGCAGCGAGCGTCCGCATGATGACGGAATCAATGGTGAACGGCGAAGTGATAGGCATTGACGCGGATGCATGGCTGACTTCTCTGGCTTTTGTGAGCCAACCGACGTTGGAGATGGTG
188847	Ixsca_Other_FullProt_XP_040061762.1|364-420	TGAATTCGGAGCGGTGTTAACGGCGAGGTTATTGGCATTGATGCCGATGCCTGGTTGACGAGTTTAGCTTTCGTGTCTCAGCCGACACTTGAAATGGTGAAAGAGGCACTGCCGCTTATTAAACTGGATCGCTCACAGGCATACTTAGGAGTGAGCACGTTAGCTCATAGCTATTGCCGCGCTCACTGCACTCGAGA	VNGEVIGIDADAWLTSLAFVSQPTLEMVKEALPLIKLDRSQAYLGVSTLAHSYCRA	Ixsca	XP_040061762.1	Tick	Ixodes	GTTAACGGCGAGGTTATTGGCATTGATGCCGATGCCTGGTTGACGAGTTTAGCTTTCGTGTCTCAGCCGACACTTGAAATGGTGAAAGAGGCACTGCCGCTTATTAAACTGGATCGCTCACAGGCATACTTAGGAGTGAGCACGTTAGCTCATAGCTATTGCCGCGCT
188848	Ixsca_Other_FullProt_XP_040061762.1|392-448	TGAATTCGGAGCGGTAAAGAAGCACTTCCGCTGATAAAACTTGACCGTTCACAGGCATATTTAGGAGTATCAACTTTGGCGCATTCATATTGCCGCGCCAACCCGGATTGTAATTCAGCACATCCGATTAAGGAACTTGCCCGCAGTTTATATCTGACCCTGGGAGAAAATTGCTATGCCCGCCACTGCACTCGAGA	KEALPLIKLDRSQAYLGVSTLAHSYCRANPDCNSAHPIKELARSLYLTLGENCYAR	Ixsca	XP_040061762.1	Tick	Ixodes	AAAGAAGCACTTCCGCTGATAAAACTTGACCGTTCACAGGCATATTTAGGAGTATCAACTTTGGCGCATTCATATTGCCGCGCCAACCCGGATTGTAATTCAGCACATCCGATTAAGGAACTTGCCCGCAGTTTATATCTGACCCTGGGAGAAAATTGCTATGCCCGC
188849	Ixsca_Other_FullProt_XP_040061762.1|420-476	TGAATTCGGAGCGGTAACCCGGATTGCAATTCTGCGCATCCGATTAAGGAGTTAGCACGCAGCCTTTATTTGACCCTGGGAGAGAACTGTTATGCACGTGATGCACGTACTACCTTGATGGTTCTGAAAGCGTTGGGGAACCTGGGCGAATCTGAAGGCAGTGAAGAGACTTTAAACCGTTGTCACTGCACTCGAGA	NPDCNSAHPIKELARSLYLTLGENCYARDARTTLMVLKALGNLGESEGSEETLNRC	Ixsca	XP_040061762.1	Tick	Ixodes	AACCCGGATTGCAATTCTGCGCATCCGATTAAGGAGTTAGCACGCAGCCTTTATTTGACCCTGGGAGAGAACTGTTATGCACGTGATGCACGTACTACCTTGATGGTTCTGAAAGCGTTGGGGAACCTGGGCGAATCTGAAGGCAGTGAAGAGACTTTAAACCGTTGT
188850	Ixsca_Other_FullProt_XP_040061762.1|448-504	TGAATTCGGAGCGGTGATGCTCGCACGACGCTGATGGTACTGAAGGCTCTGGGAAATCTGGGCGAATCAGAAGGCAGTGAGGAGACCTTAAATCGTTGCTTCCAGAATCCGCAGTTAGACATCGAGATTCGTCTGGCAGCCGTTGAGGCGTTTCGTCGCTTTAGTTGTGATATTCCGCGTAACCACTGCACTCGAGA	DARTTLMVLKALGNLGESEGSEETLNRCFQNPQLDIEIRLAAVEAFRRFSCDIPRN	Ixsca	XP_040061762.1	Tick	Ixodes	GATGCTCGCACGACGCTGATGGTACTGAAGGCTCTGGGAAATCTGGGCGAATCAGAAGGCAGTGAGGAGACCTTAAATCGTTGCTTCCAGAATCCGCAGTTAGACATCGAGATTCGTCTGGCAGCCGTTGAGGCGTTTCGTCGCTTTAGTTGTGATATTCCGCGTAAC
188851	Ixsca_Other_FullProt_XP_040061762.1|476-532	TGAATTCGGAGCGGTTTCCAGAATCCGCAGTTAGATATTGAAATACGCCTGGCAGCGGTGGAGGCATTCCGCCGTTTTAGTTGTGACATCCCGCGTAATGAGATGCTTCGCACTTATCAGAACGTGCATGAAAATGTAGAATTACGCATCGCAGGCTACCTGGCTGCGATCAAATGCCCGAGTCACTGCACTCGAGA	FQNPQLDIEIRLAAVEAFRRFSCDIPRNEMLRTYQNVHENVELRIAGYLAAIKCPS	Ixsca	XP_040061762.1	Tick	Ixodes	TTCCAGAATCCGCAGTTAGATATTGAAATACGCCTGGCAGCGGTGGAGGCATTCCGCCGTTTTAGTTGTGACATCCCGCGTAATGAGATGCTTCGCACTTATCAGAACGTGCATGAAAATGTAGAATTACGCATCGCAGGCTACCTGGCTGCGATCAAATGCCCGAGT
188852	Ixsca_Other_FullProt_XP_040061762.1|504-560	TGAATTCGGAGCGGTGAAATGTTACGTACTTACCAGAACGTGCATGAAAACGTAGAGCTGCGTATAGCCGGGTATTTAGCCGCGATTAAATGCCCGTCTAATCCGGTTATTGAATCTGTACGTGACGCAATCCGCAATGAATCAATTAAGCAGGTGGGGAGCTTCGTATATAGCCATATACGTCACTGCACTCGAGA	EMLRTYQNVHENVELRIAGYLAAIKCPSNPVIESVRDAIRNESIKQVGSFVYSHIR	Ixsca	XP_040061762.1	Tick	Ixodes	GAAATGTTACGTACTTACCAGAACGTGCATGAAAACGTAGAGCTGCGTATAGCCGGGTATTTAGCCGCGATTAAATGCCCGTCTAATCCGGTTATTGAATCTGTACGTGACGCAATCCGCAATGAATCAATTAAGCAGGTGGGGAGCTTCGTATATAGCCATATACGT
188853	Ixsca_Other_FullProt_XP_040061762.1|532-588	TGAATTCGGAGCGGTAATCCGGTGATAGAAAGTGTGCGTGATGCCATTCGCAATGAATCTATTAAACAGGTTGGTTCTTTCGTGTATTCACATATTCGCAACCTGGCGAAGGAACCGAGCCCGTTCCAAACAGAATATCGTGCTATCGCCAACGACGTTGAGCTGAAAAACAAGTTTGAACTGCACTGCACTCGAGA	NPVIESVRDAIRNESIKQVGSFVYSHIRNLAKEPSPFQTEYRAIANDVELKNKFEL	Ixsca	XP_040061762.1	Tick	Ixodes	AATCCGGTGATAGAAAGTGTGCGTGATGCCATTCGCAATGAATCTATTAAACAGGTTGGTTCTTTCGTGTATTCACATATTCGCAACCTGGCGAAGGAACCGAGCCCGTTCCAAACAGAATATCGTGCTATCGCCAACGACGTTGAGCTGAAAAACAAGTTTGAACTG
188854	Ixsca_Other_FullProt_XP_040061762.1|560-616	TGAATTCGGAGCGGTAACCTGGCTAAGGAACCGTCACCGTTTCAAACCGAATACCGCGCAATTGCAAATGATGTGGAATTAAAAAATAAGTTCGAGCTTGACTTCCGTAAATTTAGCCGTAATATACATTATCGCATGTTTTTTGACCCGTTGGATACGGGCTTTGAATTGGATGCAAACGTGCACTGCACTCGAGA	NLAKEPSPFQTEYRAIANDVELKNKFELDFRKFSRNIHYRMFFDPLDTGFELDANV	Ixsca	XP_040061762.1	Tick	Ixodes	AACCTGGCTAAGGAACCGTCACCGTTTCAAACCGAATACCGCGCAATTGCAAATGATGTGGAATTAAAAAATAAGTTCGAGCTTGACTTCCGTAAATTTAGCCGTAATATACATTATCGCATGTTTTTTGACCCGTTGGATACGGGCTTTGAATTGGATGCAAACGTG
188855	Ixsca_Other_FullProt_XP_040061762.1|588-644	TGAATTCGGAGCGGTGATTTCCGTAAATTCAGCCGCAATATCCATTATCGCATGTTTTTCGATCCGCTGGATACAGGGTTTGAACTGGACGCCAACGTTATTTATACCCCGGAAAGTTATTATCCGCGTAGCCTGATGGTCGGAACCAGCTTTGATATTTTCGGCAAAAAAATCAATCTTTTCCACTGCACTCGAGA	DFRKFSRNIHYRMFFDPLDTGFELDANVIYTPESYYPRSLMVGTSFDIFGKKINLF	Ixsca	XP_040061762.1	Tick	Ixodes	GATTTCCGTAAATTCAGCCGCAATATCCATTATCGCATGTTTTTCGATCCGCTGGATACAGGGTTTGAACTGGACGCCAACGTTATTTATACCCCGGAAAGTTATTATCCGCGTAGCCTGATGGTCGGAACCAGCTTTGATATTTTCGGCAAAAAAATCAATCTTTTC
188856	Ixsca_Other_FullProt_XP_040061762.1|616-672	TGAATTCGGAGCGGTATCTACACGCCGGAGTCATATTATCCGCGCAGCCTGATGGTTGGTACCAGTTTTGACATTTTTGGCAAGAAAATTAACCTGTTTGAAGCTGGAGCACGCGCAGAACAAGTCGACAAATACATCCAAAAATGGTTCCCGCAGGACCAGCAAAACACAATTCGTTCTCGCCACTGCACTCGAGA	IYTPESYYPRSLMVGTSFDIFGKKINLFEAGARAEQVDKYIQKWFPQDQQNTIRSR	Ixsca	XP_040061762.1	Tick	Ixodes	ATCTACACGCCGGAGTCATATTATCCGCGCAGCCTGATGGTTGGTACCAGTTTTGACATTTTTGGCAAGAAAATTAACCTGTTTGAAGCTGGAGCACGCGCAGAACAAGTCGACAAATACATCCAAAAATGGTTCCCGCAGGACCAGCAAAACACAATTCGTTCTCGC
188857	Ixsca_Other_FullProt_XP_040061762.1|644-700	TGAATTCGGAGCGGTGAAGCCGGGGCCCGTGCCGAGCAAGTGGACAAATACATTCAAAAATGGTTTCCGCAAGATCAGCAGAATACTATTCGCTCACGCCGTGCCATCAGCGATAATAAAATCGATGAGCTTGGCAAAAAATTTGCAGTAAAGGAGAAATATGGAGGGGATGCTAAAGCGTCACACTGCACTCGAGA	EAGARAEQVDKYIQKWFPQDQQNTIRSRRAISDNKIDELGKKFAVKEKYGGDAKAS	Ixsca	XP_040061762.1	Tick	Ixodes	GAAGCCGGGGCCCGTGCCGAGCAAGTGGACAAATACATTCAAAAATGGTTTCCGCAAGATCAGCAGAATACTATTCGCTCACGCCGTGCCATCAGCGATAATAAAATCGATGAGCTTGGCAAAAAATTTGCAGTAAAGGAGAAATATGGAGGGGATGCTAAAGCGTCA
188858	Ixsca_Other_FullProt_XP_040061762.1|672-728	TGAATTCGGAGCGGTCGCGCCATTAGCGACAATAAAATTGACGAATTGGGCAAAAAATTTGCAGTTAAAGAAAAATATGGGGGTGATGCAAAAGCTTCAGGCTACTTACGTTTCTTTGGAAATGAGATTGCGGGCATACAGATCGGGGGCAATGCTGCGACGCCGTTTAGCGAATTATCTGAACACTGCACTCGAGA	RAISDNKIDELGKKFAVKEKYGGDAKASGYLRFFGNEIAGIQIGGNAATPFSELSE	Ixsca	XP_040061762.1	Tick	Ixodes	CGCGCCATTAGCGACAATAAAATTGACGAATTGGGCAAAAAATTTGCAGTTAAAGAAAAATATGGGGGTGATGCAAAAGCTTCAGGCTACTTACGTTTCTTTGGAAATGAGATTGCGGGCATACAGATCGGGGGCAATGCTGCGACGCCGTTTAGCGAATTATCTGAA
188859	Ixsca_Other_FullProt_XP_040061762.1|700-756	TGAATTCGGAGCGGTGGGTATCTGCGCTTTTTTGGAAATGAAATTGCTGGCATTCAGATCGGCGGAAATGCCGCTACCCCGTTCAGTGAGTTATCTGAATGGATCGTTAAAATGAGTGACTCAAAAGGTCTGGACTTATCAAAGAGCGTTCTGTTCGCAGATACAAGTTTAACCGTACCGGCACACTGCACTCGAGA	GYLRFFGNEIAGIQIGGNAATPFSELSEWIVKMSDSKGLDLSKSVLFADTSLTVPA	Ixsca	XP_040061762.1	Tick	Ixodes	GGGTATCTGCGCTTTTTTGGAAATGAAATTGCTGGCATTCAGATCGGCGGAAATGCCGCTACCCCGTTCAGTGAGTTATCTGAATGGATCGTTAAAATGAGTGACTCAAAAGGTCTGGACTTATCAAAGAGCGTTCTGTTCGCAGATACAAGTTTAACCGTACCGGCA
188860	Ixsca_Other_FullProt_XP_040061762.1|728-784	TGAATTCGGAGCGGTTGGATTGTTAAAATGTCTGATTCTAAAGGTCTTGATTTATCAAAAAGTGTATTATTTGCTGATACCAGTTTAACAGTACCGGCAAGTAATGGCCTGCCGTTGCGTGTGAGCGTCAATGGATCTGCTACAGCAGCAATTAGTGTGGGCGGAAAAAGCCAGATGAAAAAACACTGCACTCGAGA	WIVKMSDSKGLDLSKSVLFADTSLTVPASNGLPLRVSVNGSATAAISVGGKSQMKK	Ixsca	XP_040061762.1	Tick	Ixodes	TGGATTGTTAAAATGTCTGATTCTAAAGGTCTTGATTTATCAAAAAGTGTATTATTTGCTGATACCAGTTTAACAGTACCGGCAAGTAATGGCCTGCCGTTGCGTGTGAGCGTCAATGGATCTGCTACAGCAGCAATTAGTGTGGGCGGAAAAAGCCAGATGAAAAAA
188861	Ixsca_Other_FullProt_XP_040061762.1|756-812	TGAATTCGGAGCGGTAGTAACGGCCTTCCGCTTCGCGTGAGCGTAAACGGTAGTGCAACGGCCGCCATCTCTGTGGGTGGGAAAAGCCAGATGAAAAAGGGCGGAGTAGACATAAACGGACAGATAAAGCCGAGCGGGGCCGTTGAGCTGAGCATGTTAATGTCTGTTGACGCCCATAAATCTCACTGCACTCGAGA	SNGLPLRVSVNGSATAAISVGGKSQMKKGGVDINGQIKPSGAVELSMLMSVDAHKS	Ixsca	XP_040061762.1	Tick	Ixodes	AGTAACGGCCTTCCGCTTCGCGTGAGCGTAAACGGTAGTGCAACGGCCGCCATCTCTGTGGGTGGGAAAAGCCAGATGAAAAAGGGCGGAGTAGACATAAACGGACAGATAAAGCCGAGCGGGGCCGTTGAGCTGAGCATGTTAATGTCTGTTGACGCCCATAAATCT
188862	Ixsca_Other_FullProt_XP_040061762.1|784-840	TGAATTCGGAGCGGTGGCGGCGTTGATATCAATGGACAGATAAAACCGTCTGGTGCAGTTGAACTGAGTATGCTGATGAGCGTTGATGCCCATAAATCTGTTAGTGGGGTTAAAATGGTCGCGACTATGAGTTCATCTTGGGTGGTGGACGGCAGTCTTCAAGTACAACAGGGGCAGGCTGTACACTGCACTCGAGA	GGVDINGQIKPSGAVELSMLMSVDAHKSVSGVKMVATMSSSWVVDGSLQVQQGQAV	Ixsca	XP_040061762.1	Tick	Ixodes	GGCGGCGTTGATATCAATGGACAGATAAAACCGTCTGGTGCAGTTGAACTGAGTATGCTGATGAGCGTTGATGCCCATAAATCTGTTAGTGGGGTTAAAATGGTCGCGACTATGAGTTCATCTTGGGTGGTGGACGGCAGTCTTCAAGTACAACAGGGGCAGGCTGTA
188863	Ixsca_Other_FullProt_XP_040061762.1|812-868	TGAATTCGGAGCGGTGTGAGCGGCGTGAAGATGGTGGCCACGATGTCATCTAGTTGGGTGGTGGATGGAAGCCTGCAGGTGCAGCAGGGTCAAGCCGTGAAAGCCCAAATTAACATGCCGCGCAACGAAATGGAGCTGATCGACGTTAAATCAAAAATCTTTCTGGTTAATAGCATGAGCGAACACTGCACTCGAGA	VSGVKMVATMSSSWVVDGSLQVQQGQAVKAQINMPRNEMELIDVKSKIFLVNSMSE	Ixsca	XP_040061762.1	Tick	Ixodes	GTGAGCGGCGTGAAGATGGTGGCCACGATGTCATCTAGTTGGGTGGTGGATGGAAGCCTGCAGGTGCAGCAGGGTCAAGCCGTGAAAGCCCAAATTAACATGCCGCGCAACGAAATGGAGCTGATCGACGTTAAATCAAAAATCTTTCTGGTTAATAGCATGAGCGAA
188864	Ixsca_Other_FullProt_XP_040061762.1|840-896	TGAATTCGGAGCGGTAAAGCCCAGATAAATATGCCGCGTAATGAGATGGAGCTTATTGATGTGAAATCTAAAATTTTTTTGGTCAATTCAATGAGCGAGGTTGAACATCGTAATGAACCGCAAAAAAAAATGGAGACAGAAGCTTGTACGGGATCTACTATGGAAAAAATGCTGGGGATACAACACTGCACTCGAGA	KAQINMPRNEMELIDVKSKIFLVNSMSEVEHRNEPQKKMETEACTGSTMEKMLGIQ	Ixsca	XP_040061762.1	Tick	Ixodes	AAAGCCCAGATAAATATGCCGCGTAATGAGATGGAGCTTATTGATGTGAAATCTAAAATTTTTTTGGTCAATTCAATGAGCGAGGTTGAACATCGTAATGAACCGCAAAAAAAAATGGAGACAGAAGCTTGTACGGGATCTACTATGGAAAAAATGCTGGGGATACAA
188865	Ixsca_Other_FullProt_XP_040061762.1|868-924	TGAATTCGGAGCGGTGTCGAACATCGCAATGAACCGCAGAAAAAAATGGAAACCGAGGCATGCACTGGATCTACCATGGAAAAAATGTTAGGTATACAGATTTGCGGCAAAGCCGAGTTTCCGGTTAGCTCACAAACCTATGGGGCTCCGATGTATCCGTTCTCAGGTAACGCTGAGTTGAGTCACTGCACTCGAGA	VEHRNEPQKKMETEACTGSTMEKMLGIQICGKAEFPVSSQTYGAPMYPFSGNAELS	Ixsca	XP_040061762.1	Tick	Ixodes	GTCGAACATCGCAATGAACCGCAGAAAAAAATGGAAACCGAGGCATGCACTGGATCTACCATGGAAAAAATGTTAGGTATACAGATTTGCGGCAAAGCCGAGTTTCCGGTTAGCTCACAAACCTATGGGGCTCCGATGTATCCGTTCTCAGGTAACGCTGAGTTGAGT
188866	Ixsca_Other_FullProt_XP_040061762.1|896-952	TGAATTCGGAGCGGTATATGTGGTAAAGCCGAATTTCCGGTGAGCAGTCAAACGTATGGCGCTCCGATGTACCCGTTCAGCGGCAACGCTGAACTTTCTCTGGTACTGAAGAAAACGGATGCAAGTTTAACATCATACAATTTCGAAGCAGGTTGGACAAATAATCAAGATGTCAAAGGGGCGCACTGCACTCGAGA	ICGKAEFPVSSQTYGAPMYPFSGNAELSLVLKKTDASLTSYNFEAGWTNNQDVKGA	Ixsca	XP_040061762.1	Tick	Ixodes	ATATGTGGTAAAGCCGAATTTCCGGTGAGCAGTCAAACGTATGGCGCTCCGATGTACCCGTTCAGCGGCAACGCTGAACTTTCTCTGGTACTGAAGAAAACGGATGCAAGTTTAACATCATACAATTTCGAAGCAGGTTGGACAAATAATCAAGATGTCAAAGGGGCG
188867	Ixsca_Other_FullProt_XP_040061762.1|924-980	TGAATTCGGAGCGGTCTGGTTCTGAAAAAGACAGACGCGAGTCTTACGTCTTACAACTTCGAGGCGGGCTGGACTAATAATCAGGACGTGAAAGGTGCCATGGTCACAATGAGTACCCCGGGCACCACAATGGATCGCGAAATCAAAGCTGAGTTGCAGCATAACATTCGCGACCGTACAGTTCACTGCACTCGAGA	LVLKKTDASLTSYNFEAGWTNNQDVKGAMVTMSTPGTTMDREIKAELQHNIRDRTV	Ixsca	XP_040061762.1	Tick	Ixodes	CTGGTTCTGAAAAAGACAGACGCGAGTCTTACGTCTTACAACTTCGAGGCGGGCTGGACTAATAATCAGGACGTGAAAGGTGCCATGGTCACAATGAGTACCCCGGGCACCACAATGGATCGCGAAATCAAAGCTGAGTTGCAGCATAACATTCGCGACCGTACAGTT
188868	Ixsca_Other_FullProt_XP_040061762.1|952-1008	TGAATTCGGAGCGGTATGGTCACGATGTCTACACCGGGCACTACGATGGATCGTGAAATCAAGGCTGAGTTGCAGCATAATATCCGTGATCGTACAGTCGCGTTGCGTCTGAAGACACCGCCGAAAAAATTTACACTGGAAGGTAAGTACAACTTCGATGAAAAACTTAAAAAAATCGACTTACACTGCACTCGAGA	MVTMSTPGTTMDREIKAELQHNIRDRTVALRLKTPPKKFTLEGKYNFDEKLKKIDL	Ixsca	XP_040061762.1	Tick	Ixodes	ATGGTCACGATGTCTACACCGGGCACTACGATGGATCGTGAAATCAAGGCTGAGTTGCAGCATAATATCCGTGATCGTACAGTCGCGTTGCGTCTGAAGACACCGCCGAAAAAATTTACACTGGAAGGTAAGTACAACTTCGATGAAAAACTTAAAAAAATCGACTTA
188869	Ixsca_Other_FullProt_XP_040061762.1|980-1036	TGAATTCGGAGCGGTGCACTGCGCTTAAAAACACCGCCGAAAAAGTTTACTTTAGAAGGCAAATATAACTTTGATGAAAAATTGAAAAAAATAGATCTTAACGCCAAGCTGGACGAAGCAAGCATATTTCAGCTTGTCTCAGAACTGAAAGCGGATACATCTCAAAATGATGTGACTCGTTATCACTGCACTCGAGA	ALRLKTPPKKFTLEGKYNFDEKLKKIDLNAKLDEASIFQLVSELKADTSQNDVTRY	Ixsca	XP_040061762.1	Tick	Ixodes	GCACTGCGCTTAAAAACACCGCCGAAAAAGTTTACTTTAGAAGGCAAATATAACTTTGATGAAAAATTGAAAAAAATAGATCTTAACGCCAAGCTGGACGAAGCAAGCATATTTCAGCTTGTCTCAGAACTGAAAGCGGATACATCTCAAAATGATGTGACTCGTTAT
188870	Ixsca_Other_FullProt_XP_040061762.1|1008-1064	TGAATTCGGAGCGGTAATGCCAAACTGGACGAAGCTAGCATTTTTCAGCTGGTTAGCGAGCTGAAAGCCGACACCTCACAGAACGACGTCACGCGTTATAGCCATTTTCTGGAAATTCATAACCATGGGACTAGTATTCTGTTGCTGAATGGACAATGGAATGCCGTCCATGGCCGTAAATATCACTGCACTCGAGA	NAKLDEASIFQLVSELKADTSQNDVTRYSHFLEIHNHGTSILLLNGQWNAVHGRKY	Ixsca	XP_040061762.1	Tick	Ixodes	AATGCCAAACTGGACGAAGCTAGCATTTTTCAGCTGGTTAGCGAGCTGAAAGCCGACACCTCACAGAACGACGTCACGCGTTATAGCCATTTTCTGGAAATTCATAACCATGGGACTAGTATTCTGTTGCTGAATGGACAATGGAATGCCGTCCATGGCCGTAAATAT
188871	Ixsca_Other_FullProt_XP_040061762.1|1036-1092	TGAATTCGGAGCGGTAGTCATTTCCTGGAGATCCATAACCATGGAACCTCTATTTTACTGCTGAATGGCCAATGGAACGCCGTCCATGGACGCAAATACTCTGGCAACTTAAACATTGAGAAAATCACCGAGAAGCCGGTTTTGCTGAAAGTGGACCTGGACATGATGGATAAAAATCGTGTACACTGCACTCGAGA	SHFLEIHNHGTSILLLNGQWNAVHGRKYSGNLNIEKITEKPVLLKVDLDMMDKNRV	Ixsca	XP_040061762.1	Tick	Ixodes	AGTCATTTCCTGGAGATCCATAACCATGGAACCTCTATTTTACTGCTGAATGGCCAATGGAACGCCGTCCATGGACGCAAATACTCTGGCAACTTAAACATTGAGAAAATCACCGAGAAGCCGGTTTTGCTGAAAGTGGACCTGGACATGATGGATAAAAATCGTGTA
188872	Ixsca_Other_FullProt_XP_040061762.1|1064-1120	TGAATTCGGAGCGGTAGCGGGAATTTAAATATAGAAAAAATCACTGAAAAGCCGGTTTTACTTAAGGTCGATTTAGACATGATGGACAAGAATCGTGTCAAATATGAGGCAGTTATTAAGTCATTTTTTGTAGACGGCAAGATGGATGGTTATACGCAGTCTGGCGAGAACTGGGCCACTAAACACTGCACTCGAGA	SGNLNIEKITEKPVLLKVDLDMMDKNRVKYEAVIKSFFVDGKMDGYTQSGENWATK	Ixsca	XP_040061762.1	Tick	Ixodes	AGCGGGAATTTAAATATAGAAAAAATCACTGAAAAGCCGGTTTTACTTAAGGTCGATTTAGACATGATGGACAAGAATCGTGTCAAATATGAGGCAGTTATTAAGTCATTTTTTGTAGACGGCAAGATGGATGGTTATACGCAGTCTGGCGAGAACTGGGCCACTAAA
188873	Ixsca_Other_FullProt_XP_040061762.1|1092-1148	TGAATTCGGAGCGGTAAATACGAAGCAGTGATTAAGTCATTCTTTGTGGACGGAAAAATGGACGGTTATACCCAATCAGGCGAGAATTGGGCGACGAAAATGAATGGAGAATTTTCACTTATGGAAGGTCGCCCGGAAAAAATCGACTTTACAGCTAAGTTTCGCGATCTTAGTGCCGGTTCTCACTGCACTCGAGA	KYEAVIKSFFVDGKMDGYTQSGENWATKMNGEFSLMEGRPEKIDFTAKFRDLSAGS	Ixsca	XP_040061762.1	Tick	Ixodes	AAATACGAAGCAGTGATTAAGTCATTCTTTGTGGACGGAAAAATGGACGGTTATACCCAATCAGGCGAGAATTGGGCGACGAAAATGAATGGAGAATTTTCACTTATGGAAGGTCGCCCGGAAAAAATCGACTTTACAGCTAAGTTTCGCGATCTTAGTGCCGGTTCT
188874	Ixsca_Other_FullProt_XP_040061762.1|1120-1176	TGAATTCGGAGCGGTATGAATGGTGAATTTAGCCTTATGGAGGGTCGTCCGGAAAAGATCGATTTCACCGCTAAATTCCGCGACTTGAGCGCGGGCAGCCTTACTAAATATAATGGTGCAGCTTCATTACAGAATACTTTTCATCCGTCTCTGAATACAGATTTACTGTGGGATTGTCAGGTACACTGCACTCGAGA	MNGEFSLMEGRPEKIDFTAKFRDLSAGSLTKYNGAASLQNTFHPSLNTDLLWDCQV	Ixsca	XP_040061762.1	Tick	Ixodes	ATGAATGGTGAATTTAGCCTTATGGAGGGTCGTCCGGAAAAGATCGATTTCACCGCTAAATTCCGCGACTTGAGCGCGGGCAGCCTTACTAAATATAATGGTGCAGCTTCATTACAGAATACTTTTCATCCGTCTCTGAATACAGATTTACTGTGGGATTGTCAGGTA
188875	Ixsca_Other_FullProt_XP_040061762.1|1148-1204	TGAATTCGGAGCGGTCTGACTAAATATAATGGCGCTGCGAGCCTGCAAAATACGTTTCATCCGAGTCTGAATACGGACCTGTTGTGGGATTGCCAAGTCACAGATGGCCTGATTGAGAATAGCCTGGAGATTAAACGTGGCACCAGTGGCAAAAAAACAATTCGTATTCAACAGATTGCCAAGCACTGCACTCGAGA	LTKYNGAASLQNTFHPSLNTDLLWDCQVTDGLIENSLEIKRGTSGKKTIRIQQIAK	Ixsca	XP_040061762.1	Tick	Ixodes	CTGACTAAATATAATGGCGCTGCGAGCCTGCAAAATACGTTTCATCCGAGTCTGAATACGGACCTGTTGTGGGATTGCCAAGTCACAGATGGCCTGATTGAGAATAGCCTGGAGATTAAACGTGGCACCAGTGGCAAAAAAACAATTCGTATTCAACAGATTGCCAAG
188876	Ixsca_Other_FullProt_XP_040061762.1|1176-1232	TGAATTCGGAGCGGTACTGACGGCCTGATCGAAAATAGCCTTGAAATTAAACGCGGTACATCAGGTAAGAAAACCATTCGCATACAACAGATAGCGAAGTATACTGGGACTTTAAGCAACAATAATGCAGGCTTGACTCTGAAATTGAAATACCCGCAGAATAAAATCGACTGGAGCCTGGAACACTGCACTCGAGA	TDGLIENSLEIKRGTSGKKTIRIQQIAKYTGTLSNNNAGLTLKLKYPQNKIDWSLE	Ixsca	XP_040061762.1	Tick	Ixodes	ACTGACGGCCTGATCGAAAATAGCCTTGAAATTAAACGCGGTACATCAGGTAAGAAAACCATTCGCATACAACAGATAGCGAAGTATACTGGGACTTTAAGCAACAATAATGCAGGCTTGACTCTGAAATTGAAATACCCGCAGAATAAAATCGACTGGAGCCTGGAA
188877	Ixsca_Other_FullProt_XP_040061762.1|1204-1260	TGAATTCGGAGCGGTTACACGGGTACTCTTTCAAATAACAATGCAGGTTTAACACTGAAATTAAAGTATCCGCAGAATAAAATAGATTGGAGTCTTGAAATGAGCCATGAAAACACCGAGAACAGCCTGCTTAATCGCATGACCTTAAATTACGCACCGGGGCGCCAGTTATCTACCGCCATTCACTGCACTCGAGA	YTGTLSNNNAGLTLKLKYPQNKIDWSLEMSHENTENSLLNRMTLNYAPGRQLSTAI	Ixsca	XP_040061762.1	Tick	Ixodes	TACACGGGTACTCTTTCAAATAACAATGCAGGTTTAACACTGAAATTAAAGTATCCGCAGAATAAAATAGATTGGAGTCTTGAAATGAGCCATGAAAACACCGAGAACAGCCTGCTTAATCGCATGACCTTAAATTACGCACCGGGGCGCCAGTTATCTACCGCCATT
188878	Ixsca_Other_FullProt_XP_040061762.1|1232-1288	TGAATTCGGAGCGGTATGTCTCATGAAAACACTGAAAACAGCCTGTTAAATCGCATGACCCTGAACTATGCTCCGGGACGCCAGTTAAGCACTGCGATAGACGTGGCAATCCAGCCGCAGACGAAATTAGACGTACAGGTGAACTATCCGGGACGTGAAACTCGCCTGTCTGGCAATTACCGTCACTGCACTCGAGA	MSHENTENSLLNRMTLNYAPGRQLSTAIDVAIQPQTKLDVQVNYPGRETRLSGNYR	Ixsca	XP_040061762.1	Tick	Ixodes	ATGTCTCATGAAAACACTGAAAACAGCCTGTTAAATCGCATGACCCTGAACTATGCTCCGGGACGCCAGTTAAGCACTGCGATAGACGTGGCAATCCAGCCGCAGACGAAATTAGACGTACAGGTGAACTATCCGGGACGTGAAACTCGCCTGTCTGGCAATTACCGT
188879	Ixsca_Other_FullProt_XP_040061762.1|1260-1316	TGAATTCGGAGCGGTGATGTCGCCATTCAGCCGCAGACTAAATTGGATGTCCAGGTTAACTATCCGGGTCGCGAAACTCGCCTGTCTGGTAATTATCGCAATGTAGGATCAGATGAATATAAGGGGAATCTTTTGGCGCAATGGTCTCGTGAGAAGAAAATAGAGGCATCAGGGACGTTCCGTCACTGCACTCGAGA	DVAIQPQTKLDVQVNYPGRETRLSGNYRNVGSDEYKGNLLAQWSREKKIEASGTFR	Ixsca	XP_040061762.1	Tick	Ixodes	GATGTCGCCATTCAGCCGCAGACTAAATTGGATGTCCAGGTTAACTATCCGGGTCGCGAAACTCGCCTGTCTGGTAATTATCGCAATGTAGGATCAGATGAATATAAGGGGAATCTTTTGGCGCAATGGTCTCGTGAGAAGAAAATAGAGGCATCAGGGACGTTCCGT
188880	Ixsca_Other_FullProt_XP_040061762.1|1288-1344	TGAATTCGGAGCGGTAACGTGGGAAGTGATGAATACAAGGGGAACTTGCTGGCACAGTGGTCTCGCGAAAAAAAAATTGAGGCGAGCGGTACGTTTCGTCTGGGGGCGGAACGTCGTCAGTATAGCCCGTCTTTTGAAATCGAAATTTTGATTCCGAACCGTCGTCCGGTCACGGTGAGCGGCCACTGCACTCGAGA	NVGSDEYKGNLLAQWSREKKIEASGTFRLGAERRQYSPSFEIEILIPNRRPVTVSG	Ixsca	XP_040061762.1	Tick	Ixodes	AACGTGGGAAGTGATGAATACAAGGGGAACTTGCTGGCACAGTGGTCTCGCGAAAAAAAAATTGAGGCGAGCGGTACGTTTCGTCTGGGGGCGGAACGTCGTCAGTATAGCCCGTCTTTTGAAATCGAAATTTTGATTCCGAACCGTCGTCCGGTCACGGTGAGCGGC
188881	Ixsca_Other_FullProt_XP_040061762.1|1316-1372	TGAATTCGGAGCGGTTTGGGAGCTGAGCGTCGCCAATATAGCCCGAGCTTCGAGATTGAAATCTTGATACCGAATCGTCGTCCGGTGACAGTATCTGGAGCTTTGAAAGCAGCTAAGGGCTACTATACTATTAAAGGAGCGTCTCAGTGTAGCGTAGGGCGCCATGAACTTAATGCGGTTTACCACTGCACTCGAGA	LGAERRQYSPSFEIEILIPNRRPVTVSGALKAAKGYYTIKGASQCSVGRHELNAVY	Ixsca	XP_040061762.1	Tick	Ixodes	TTGGGAGCTGAGCGTCGCCAATATAGCCCGAGCTTCGAGATTGAAATCTTGATACCGAATCGTCGTCCGGTGACAGTATCTGGAGCTTTGAAAGCAGCTAAGGGCTACTATACTATTAAAGGAGCGTCTCAGTGTAGCGTAGGGCGCCATGAACTTAATGCGGTTTAC
188882	Ixsca_Other_FullProt_XP_040061762.1|1344-1400	TGAATTCGGAGCGGTGCACTGAAAGCGGCAAAGGGGTATTACACCATAAAAGGGGCTAGTCAGTGCTCTGTAGGTCGTCATGAGCTGAATGCGGTTTACCGTTCAGCAAACCAGTATAACCATGATGCGAGTATAAAAATTGAAACACCGCGCGATAATTACGCAGCTAACGGTGTCTTTAAGCACTGCACTCGAGA	ALKAAKGYYTIKGASQCSVGRHELNAVYRSANQYNHDASIKIETPRDNYAANGVFK	Ixsca	XP_040061762.1	Tick	Ixodes	GCACTGAAAGCGGCAAAGGGGTATTACACCATAAAAGGGGCTAGTCAGTGCTCTGTAGGTCGTCATGAGCTGAATGCGGTTTACCGTTCAGCAAACCAGTATAACCATGATGCGAGTATAAAAATTGAAACACCGCGCGATAATTACGCAGCTAACGGTGTCTTTAAG
188883	Ixsca_Other_FullProt_XP_040061762.1|1372-1428	TGAATTCGGAGCGGTCGCAGTGCTAATCAGTATAATCATGATGCTAGTATCAAGATAGAAACACCGCGCGATAACTATGCGGCTAACGGAGTGTTCAAGATCGAATCTAATAAGGTCGTAGCGAACGCGAATGTCAAACTGGGCCGTGTACGTGAAGTCAGTATCGAATCAGAGCTGACTTCACACTGCACTCGAGA	RSANQYNHDASIKIETPRDNYAANGVFKIESNKVVANANVKLGRVREVSIESELTS	Ixsca	XP_040061762.1	Tick	Ixodes	CGCAGTGCTAATCAGTATAATCATGATGCTAGTATCAAGATAGAAACACCGCGCGATAACTATGCGGCTAACGGAGTGTTCAAGATCGAATCTAATAAGGTCGTAGCGAACGCGAATGTCAAACTGGGCCGTGTACGTGAAGTCAGTATCGAATCAGAGCTGACTTCA
188884	Ixsca_Other_FullProt_XP_040061762.1|1400-1456	TGAATTCGGAGCGGTATTGAGAGTAATAAGGTTGTCGCCAACGCGAATGTGAAACTTGGTCGCGTCCGTGAAGTGAGCATCGAGAGTGAGCTGACAAGTTCACGCGATGTGAAGATGGTTAAATTTGACTGTAAGTGGGATGCGGCGAAAGATCCGAGCCGTCGCGCAACTATTAACGGCGAACACTGCACTCGAGA	IESNKVVANANVKLGRVREVSIESELTSSRDVKMVKFDCKWDAAKDPSRRATINGE	Ixsca	XP_040061762.1	Tick	Ixodes	ATTGAGAGTAATAAGGTTGTCGCCAACGCGAATGTGAAACTTGGTCGCGTCCGTGAAGTGAGCATCGAGAGTGAGCTGACAAGTTCACGCGATGTGAAGATGGTTAAATTTGACTGTAAGTGGGATGCGGCGAAAGATCCGAGCCGTCGCGCAACTATTAACGGCGAA
188885	Ixsca_Other_FullProt_XP_040061762.1|1428-1484	TGAATTCGGAGCGGTAGCCGCGATGTTAAAATGGTCAAATTTGATTGCAAATGGGATGCCGCAAAAGATCCGTCTCGTCGTGCCACTATCAACGGCGAGTTCCGTCGTGTTTCTGGGGGTTATCAGGGTAATTTCGTTGTAAAGTGCCCGAAACAGGATATACGCGGTACGGTTAGCACCACCCACTGCACTCGAGA	SRDVKMVKFDCKWDAAKDPSRRATINGEFRRVSGGYQGNFVVKCPKQDIRGTVSTT	Ixsca	XP_040061762.1	Tick	Ixodes	AGCCGCGATGTTAAAATGGTCAAATTTGATTGCAAATGGGATGCCGCAAAAGATCCGTCTCGTCGTGCCACTATCAACGGCGAGTTCCGTCGTGTTTCTGGGGGTTATCAGGGTAATTTCGTTGTAAAGTGCCCGAAACAGGATATACGCGGTACGGTTAGCACCACC
188886	Ixsca_Other_FullProt_XP_040061762.1|1456-1512	TGAATTCGGAGCGGTTTTCGTCGCGTCAGCGGCGGTTATCAGGGCAACTTTGTTGTCAAATGTCCGAAACAGGATATACGCGGGACGGTTTCAACAACAACACAGGGTCGCCTTGATGGGGGCTTACTTCGCATATCTAGTACCGGGGAAATCGAATGGCAACCGCGCAAAAAAGTAACCTATCACTGCACTCGAGA	FRRVSGGYQGNFVVKCPKQDIRGTVSTTTQGRLDGGLLRISSTGEIEWQPRKKVTY	Ixsca	XP_040061762.1	Tick	Ixodes	TTTCGTCGCGTCAGCGGCGGTTATCAGGGCAACTTTGTTGTCAAATGTCCGAAACAGGATATACGCGGGACGGTTTCAACAACAACACAGGGTCGCCTTGATGGGGGCTTACTTCGCATATCTAGTACCGGGGAAATCGAATGGCAACCGCGCAAAAAAGTAACCTAT
188887	Ixsca_Other_FullProt_XP_040061762.1|1484-1540	TGAATTCGGAGCGGTACTCAGGGGCGTCTGGACGGAGGACTTCTTCGCATTTCATCAACCGGCGAAATCGAGTGGCAGCCGCGCAAAAAAGTCACGTATGTAGCCAATATTGATTGGAATCCGGAGACGTCTCGTCGTGTGCTTAAGGCCGACATGACCATCACAACACCGTTTCAAAAAGCTCACTGCACTCGAGA	TQGRLDGGLLRISSTGEIEWQPRKKVTYVANIDWNPETSRRVLKADMTITTPFQKA	Ixsca	XP_040061762.1	Tick	Ixodes	ACTCAGGGGCGTCTGGACGGAGGACTTCTTCGCATTTCATCAACCGGCGAAATCGAGTGGCAGCCGCGCAAAAAAGTCACGTATGTAGCCAATATTGATTGGAATCCGGAGACGTCTCGTCGTGTGCTTAAGGCCGACATGACCATCACAACACCGTTTCAAAAAGCT
188888	Ixsca_Other_FullProt_XP_040061762.1|1512-1568	TGAATTCGGAGCGGTGTAGCCAATATTGATTGGAACCCGGAAACAAGTCGCCGCGTTTTGAAGGCGGATATGACGATTACTACGCCGTTTCAGAAAGCGGACATCCTGGGACTTACTCTGACCCATCGTTACGATGGCCGTGAATGGGCGAGCGAAGGGCGTATGACACTGCCGCAGCGTCGCCACTGCACTCGAGA	VANIDWNPETSRRVLKADMTITTPFQKADILGLTLTHRYDGREWASEGRMTLPQRR	Ixsca	XP_040061762.1	Tick	Ixodes	GTAGCCAATATTGATTGGAACCCGGAAACAAGTCGCCGCGTTTTGAAGGCGGATATGACGATTACTACGCCGTTTCAGAAAGCGGACATCCTGGGACTTACTCTGACCCATCGTTACGATGGCCGTGAATGGGCGAGCGAAGGGCGTATGACACTGCCGCAGCGTCGC
188889	Ixsca_Other_FullProt_XP_040061762.1|1540-1596	TGAATTCGGAGCGGTGATATTTTGGGGCTTACTCTTACACATCGTTATGATGGCCGCGAGTGGGCATCAGAGGGTCGTATGACATTACCGCAACGCCGTATTCTGAGTATTGCCTCTGACGGCGATGTACTTATAGACCGTAGTCGTCGTATTATTAAAGGGAATGTCAAGGTAAATACTCCGCACTGCACTCGAGA	DILGLTLTHRYDGREWASEGRMTLPQRRILSIASDGDVLIDRSRRIIKGNVKVNTP	Ixsca	XP_040061762.1	Tick	Ixodes	GATATTTTGGGGCTTACTCTTACACATCGTTATGATGGCCGCGAGTGGGCATCAGAGGGTCGTATGACATTACCGCAACGCCGTATTCTGAGTATTGCCTCTGACGGCGATGTACTTATAGACCGTAGTCGTCGTATTATTAAAGGGAATGTCAAGGTAAATACTCCG
188890	Ixsca_Other_FullProt_XP_040061762.1|1568-1624	TGAATTCGGAGCGGTATTCTTAGCATTGCTAGTGATGGGGATGTATTAATCGACCGCTCACGCCGTATAATAAAAGGTAACGTCAAGGTGAATACACCGGCCGGTAAAGAGTTCTCTCTGATGGCTACGCATAGCCTTAGCCAGTTCGAAATTAATAATATGGTTAAATTCCATTGGGATGAGCACTGCACTCGAGA	ILSIASDGDVLIDRSRRIIKGNVKVNTPAGKEFSLMATHSLSQFEINNMVKFHWDE	Ixsca	XP_040061762.1	Tick	Ixodes	ATTCTTAGCATTGCTAGTGATGGGGATGTATTAATCGACCGCTCACGCCGTATAATAAAAGGTAACGTCAAGGTGAATACACCGGCCGGTAAAGAGTTCTCTCTGATGGCTACGCATAGCCTTAGCCAGTTCGAAATTAATAATATGGTTAAATTCCATTGGGATGAG
188891	Ixsca_Other_FullProt_XP_040061762.1|1596-1652	TGAATTCGGAGCGGTGCAGGTAAAGAATTTAGCTTGATGGCCACACATAGTCTGTCTCAATTCGAAATTAATAATATGGTGAAATTCCATTGGGATGAAGGAAAAGCTGTAGCTGCTGAGGTGAGCGGGGCATACGGTCGTGGCATGCTGCGTGGAAAAGCAGAAGTTATTACGCCGATTATACACTGCACTCGAGA	AGKEFSLMATHSLSQFEINNMVKFHWDEGKAVAAEVSGAYGRGMLRGKAEVITPII	Ixsca	XP_040061762.1	Tick	Ixodes	GCAGGTAAAGAATTTAGCTTGATGGCCACACATAGTCTGTCTCAATTCGAAATTAATAATATGGTGAAATTCCATTGGGATGAAGGAAAAGCTGTAGCTGCTGAGGTGAGCGGGGCATACGGTCGTGGCATGCTGCGTGGAAAAGCAGAAGTTATTACGCCGATTATA
188892	Ixsca_Other_FullProt_XP_040061762.1|1624-1680	TGAATTCGGAGCGGTGGTAAAGCTGTCGCCGCTGAGGTCAGCGGCGCTTATGGTCGTGGTATGCTGCGTGGTAAAGCAGAAGTTATAACCCCGATTATTGGCTATGAACGTGTGGGTGCATCTTTCGACCATGCACATGGACCGGCATATGTTCGTTGTCAAGCTTCTGCACAGTGGAAACGTCACTGCACTCGAGA	GKAVAAEVSGAYGRGMLRGKAEVITPIIGYERVGASFDHAHGPAYVRCQASAQWKR	Ixsca	XP_040061762.1	Tick	Ixodes	GGTAAAGCTGTCGCCGCTGAGGTCAGCGGCGCTTATGGTCGTGGTATGCTGCGTGGTAAAGCAGAAGTTATAACCCCGATTATTGGCTATGAACGTGTGGGTGCATCTTTCGACCATGCACATGGACCGGCATATGTTCGTTGTCAAGCTTCTGCACAGTGGAAACGT
188893	Ixsca_Other_FullProt_XP_040061762.1|1652-1708	TGAATTCGGAGCGGTGGGTATGAACGCGTGGGAGCGAGTTTCGATCATGCACATGGACCGGCATATGTGCGCTGCCAAGCGAGCGCGCAATGGAAGCGCGGGCAAGAAGTCTCTTTCAGTCTGAATGGCCAACATACTAGTACGGGATTACGCAAAGTCTGCGAAGCAGATATCCGCATTACCCACTGCACTCGAGA	GYERVGASFDHAHGPAYVRCQASAQWKRGQEVSFSLNGQHTSTGLRKVCEADIRIT	Ixsca	XP_040061762.1	Tick	Ixodes	GGGTATGAACGCGTGGGAGCGAGTTTCGATCATGCACATGGACCGGCATATGTGCGCTGCCAAGCGAGCGCGCAATGGAAGCGCGGGCAAGAAGTCTCTTTCAGTCTGAATGGCCAACATACTAGTACGGGATTACGCAAAGTCTGCGAAGCAGATATCCGCATTACC
188894	Ixsca_Other_FullProt_XP_040061762.1|1680-1736	TGAATTCGGAGCGGTGGTCAAGAGGTCAGTTTCAGTTTAAATGGTCAGCATACTAGCACTGGTTTACGTAAGGTTTGCGAGGCGGATATTCGCATTACAACCCCGATACGTGGCTTGGAACTTATGTCTTCTAAAATGACGTACAACAATGACGGGAAAAAATTGAGCGCTGATATCGAAGCTCACTGCACTCGAGA	GQEVSFSLNGQHTSTGLRKVCEADIRITTPIRGLELMSSKMTYNNDGKKLSADIEA	Ixsca	XP_040061762.1	Tick	Ixodes	GGTCAAGAGGTCAGTTTCAGTTTAAATGGTCAGCATACTAGCACTGGTTTACGTAAGGTTTGCGAGGCGGATATTCGCATTACAACCCCGATACGTGGCTTGGAACTTATGTCTTCTAAAATGACGTACAACAATGACGGGAAAAAATTGAGCGCTGATATCGAAGCT
188895	Ixsca_Other_FullProt_XP_040061762.1|1708-1764	TGAATTCGGAGCGGTACGCCGATCCGCGGACTTGAACTGATGAGTAGCAAAATGACTTACAATAATGATGGCAAGAAACTGAGCGCAGATATTGAGGCCAGTAATGGATACAATAAGATCACAACTGGTTTGTCTGCGTCAAAGAAACGCCAGCGCGGCGGAGACGCCAGTTCTGAGATGCGCCACTGCACTCGAGA	TPIRGLELMSSKMTYNNDGKKLSADIEASNGYNKITTGLSASKKRQRGGDASSEMR	Ixsca	XP_040061762.1	Tick	Ixodes	ACGCCGATCCGCGGACTTGAACTGATGAGTAGCAAAATGACTTACAATAATGATGGCAAGAAACTGAGCGCAGATATTGAGGCCAGTAATGGATACAATAAGATCACAACTGGTTTGTCTGCGTCAAAGAAACGCCAGCGCGGCGGAGACGCCAGTTCTGAGATGCGC
188896	Ixsca_Other_FullProt_XP_040061762.1|1736-1792	TGAATTCGGAGCGGTAGTAACGGTTATAATAAAATTACGACAGGTTTGTCTGCAAGTAAAAAACGTCAACGTGGCGGTGATGCGTCAAGTGAAATGCGCTTGTATTTTAATAGCCCGGTGCAAGGCTATGAAAATCTTGAAGTCACCGGCACTTACTCAGTCCATCAAGAAAAGGTCATGGTACACTGCACTCGAGA	SNGYNKITTGLSASKKRQRGGDASSEMRLYFNSPVQGYENLEVTGTYSVHQEKVMV	Ixsca	XP_040061762.1	Tick	Ixodes	AGTAACGGTTATAATAAAATTACGACAGGTTTGTCTGCAAGTAAAAAACGTCAACGTGGCGGTGATGCGTCAAGTGAAATGCGCTTGTATTTTAATAGCCCGGTGCAAGGCTATGAAAATCTTGAAGTCACCGGCACTTACTCAGTCCATCAAGAAAAGGTCATGGTA
188897	Ixsca_Other_FullProt_XP_040061762.1|1764-1820	TGAATTCGGAGCGGTCTGTACTTTAATAGCCCGGTGCAGGGCTATGAGAATCTGGAAGTTACGGGTACATATTCAGTGCATCAAGAAAAGGTCATGGTGTCTGCGGATGCCAAGCTTCCGTATAGTAAAACGGCATCTCTTCGCTCTCAGGGTCGTGTAGCATCAATGAATAACTTTGATAGCCACTGCACTCGAGA	LYFNSPVQGYENLEVTGTYSVHQEKVMVSADAKLPYSKTASLRSQGRVASMNNFDS	Ixsca	XP_040061762.1	Tick	Ixodes	CTGTACTTTAATAGCCCGGTGCAGGGCTATGAGAATCTGGAAGTTACGGGTACATATTCAGTGCATCAAGAAAAGGTCATGGTGTCTGCGGATGCCAAGCTTCCGTATAGTAAAACGGCATCTCTTCGCTCTCAGGGTCGTGTAGCATCAATGAATAACTTTGATAGC
188898	Ixsca_Other_FullProt_XP_040061762.1|1792-1848	TGAATTCGGAGCGGTTCTGCCGATGCCAAACTTCCGTATTCAAAAACCGCATCTCTGCGCTCACAAGGTCGTGTAGCGAGTATGAATAACTTCGATTCTTCAATAACGATTCAGCTGCCGATTCGCAATTATGAACAGTTAAAAATGGAAGTTGCACATAATATTCATTCACGTAGTCTTAAACACTGCACTCGAGA	SADAKLPYSKTASLRSQGRVASMNNFDSSITIQLPIRNYEQLKMEVAHNIHSRSLK	Ixsca	XP_040061762.1	Tick	Ixodes	TCTGCCGATGCCAAACTTCCGTATTCAAAAACCGCATCTCTGCGCTCACAAGGTCGTGTAGCGAGTATGAATAACTTCGATTCTTCAATAACGATTCAGCTGCCGATTCGCAATTATGAACAGTTAAAAATGGAAGTTGCACATAATATTCATTCACGTAGTCTTAAA
188899	Ixsca_Other_FullProt_XP_040061762.1|1820-1876	TGAATTCGGAGCGGTAGCATAACAATTCAATTACCGATCCGTAATTATGAACAACTTAAAATGGAGGTTGCGCATAACATTCATAGTCGCTCATTAAAAACCACAGGTCTGATTGCATTTGGTCGTAACGAGTATACCGCCGTACTGAACGGGGACATCATGTACAGCCAGGGTTCAAGCGATCACTGCACTCGAGA	SITIQLPIRNYEQLKMEVAHNIHSRSLKTTGLIAFGRNEYTAVLNGDIMYSQGSSD	Ixsca	XP_040061762.1	Tick	Ixodes	AGCATAACAATTCAATTACCGATCCGTAATTATGAACAACTTAAAATGGAGGTTGCGCATAACATTCATAGTCGCTCATTAAAAACCACAGGTCTGATTGCATTTGGTCGTAACGAGTATACCGCCGTACTGAACGGGGACATCATGTACAGCCAGGGTTCAAGCGAT
188900	Ixsca_Other_FullProt_XP_040061762.1|1848-1904	TGAATTCGGAGCGGTACAACTGGCTTGATCGCCTTCGGGCGTAATGAATATACAGCCGTGTTAAATGGAGATATCATGTATAGTCAGGGTAGCTCTGATATCACCGGCATGCTTACTATCACTACCCCGATACGCGCGTATGAAGCGATATCTATGAATTTGCGTCAAACTCGCCGCGGTGGTCACTGCACTCGAGA	TTGLIAFGRNEYTAVLNGDIMYSQGSSDITGMLTITTPIRAYEAISMNLRQTRRGG	Ixsca	XP_040061762.1	Tick	Ixodes	ACAACTGGCTTGATCGCCTTCGGGCGTAATGAATATACAGCCGTGTTAAATGGAGATATCATGTATAGTCAGGGTAGCTCTGATATCACCGGCATGCTTACTATCACTACCCCGATACGCGCGTATGAAGCGATATCTATGAATTTGCGTCAAACTCGCCGCGGTGGT
188901	Ixsca_Other_FullProt_XP_040061762.1|1876-1932	TGAATTCGGAGCGGTATTACCGGAATGTTGACAATTACCACTCCGATTCGTGCATATGAAGCGATTTCAATGAACCTGCGTCAGACCCGCCGCGGCGGCAACCTGGATTGCCGTCTTGGAGTCGCAATAGGCCAAAGTAGCCTGACAGTTGTCCATGATATGAAGATCGGTGATAATGGGAATCACTGCACTCGAGA	ITGMLTITTPIRAYEAISMNLRQTRRGGNLDCRLGVAIGQSSLTVVHDMKIGDNGN	Ixsca	XP_040061762.1	Tick	Ixodes	ATTACCGGAATGTTGACAATTACCACTCCGATTCGTGCATATGAAGCGATTTCAATGAACCTGCGTCAGACCCGCCGCGGCGGCAACCTGGATTGCCGTCTTGGAGTCGCAATAGGCCAAAGTAGCCTGACAGTTGTCCATGATATGAAGATCGGTGATAATGGGAAT
188902	Ixsca_Other_FullProt_XP_040061762.1|1904-1960	TGAATTCGGAGCGGTAATCTGGATTGCCGTCTGGGTGTAGCAATCGGTCAGTCAAGTCTGACTGTCGTTCATGATATGAAAATTGGAGATAACGGTAATTTCGAACAGAATCTGGAAATTATTACACCGTTCAAGACCATGTCTAGCCTGACGGTGCGCAACACTAATCAGTTACAAAATGGGCACTGCACTCGAGA	NLDCRLGVAIGQSSLTVVHDMKIGDNGNFEQNLEIITPFKTMSSLTVRNTNQLQNG	Ixsca	XP_040061762.1	Tick	Ixodes	AATCTGGATTGCCGTCTGGGTGTAGCAATCGGTCAGTCAAGTCTGACTGTCGTTCATGATATGAAAATTGGAGATAACGGTAATTTCGAACAGAATCTGGAAATTATTACACCGTTCAAGACCATGTCTAGCCTGACGGTGCGCAACACTAATCAGTTACAAAATGGG
188903	Ixsca_Other_FullProt_XP_040061762.1|1932-1988	TGAATTCGGAGCGGTTTTGAACAAAATCTGGAAATTATTACGCCGTTTAAAACCATGTCTTCTTTAACTGTACGCAACACAAATCAGCTGCAGAATGGTCGTTTGTCACATTCAACGGAAATAGAATGGCAGCGTCGTAACAAAGTCGCGCTGAACATTGACGCTTCATCTTCTAGTACGCGTCACTGCACTCGAGA	FEQNLEIITPFKTMSSLTVRNTNQLQNGRLSHSTEIEWQRRNKVALNIDASSSSTR	Ixsca	XP_040061762.1	Tick	Ixodes	TTTGAACAAAATCTGGAAATTATTACGCCGTTTAAAACCATGTCTTCTTTAACTGTACGCAACACAAATCAGCTGCAGAATGGTCGTTTGTCACATTCAACGGAAATAGAATGGCAGCGTCGTAACAAAGTCGCGCTGAACATTGACGCTTCATCTTCTAGTACGCGT
188904	Ixsca_Other_FullProt_XP_040061762.1|1960-2016	TGAATTCGGAGCGGTCGTTTATCTCATTCTACTGAAATCGAATGGCAACGTCGCAATAAAGTCGCCCTTAACATTGATGCCTCTAGCAGTTCTACTCGCAATGACTATAATATGGACGCCAACGTTCGTCTTATAACCCCGTGGCGTGCACTGTCAAATGCTAACATCAAGGCGAGCAACTATCACTGCACTCGAGA	RLSHSTEIEWQRRNKVALNIDASSSSTRNDYNMDANVRLITPWRALSNANIKASNY	Ixsca	XP_040061762.1	Tick	Ixodes	CGTTTATCTCATTCTACTGAAATCGAATGGCAACGTCGCAATAAAGTCGCCCTTAACATTGATGCCTCTAGCAGTTCTACTCGCAATGACTATAATATGGACGCCAACGTTCGTCTTATAACCCCGTGGCGTGCACTGTCAAATGCTAACATCAAGGCGAGCAACTAT
188905	Ixsca_Other_FullProt_XP_040061762.1|1988-2044	TGAATTCGGAGCGGTAACGATTATAACATGGATGCAAACGTTCGCCTGATTACACCGTGGCGCGCTCTGTCTAATGCAAATATCAAGGCCTCAAACTATTATAATCATCAGGAAGTCAAGTCAAAGGTTAGTACCGAATGGAATAACGGCGAGAACATTGCCCTTGAATGGGGTTTCCAGAATCACTGCACTCGAGA	NDYNMDANVRLITPWRALSNANIKASNYYNHQEVKSKVSTEWNNGENIALEWGFQN	Ixsca	XP_040061762.1	Tick	Ixodes	AACGATTATAACATGGATGCAAACGTTCGCCTGATTACACCGTGGCGCGCTCTGTCTAATGCAAATATCAAGGCCTCAAACTATTATAATCATCAGGAAGTCAAGTCAAAGGTTAGTACCGAATGGAATAACGGCGAGAACATTGCCCTTGAATGGGGTTTCCAGAAT
188906	Ixsca_Other_FullProt_XP_040061762.1|2016-2072	TGAATTCGGAGCGGTTATAATCATCAGGAAGTAAAATCTAAGGTCAGCACTGAGTGGAACAATGGAGAGAATATTGCCTTGGAATGGGGCTTTCAGAATGATCGCTATCGTAGTTTGGAAAGTAAATTGCAGCTGACGTCTAGTATTAAGGCTATTGAGATGGTTACTGTCAATGCTAAATATCACTGCACTCGAGA	YNHQEVKSKVSTEWNNGENIALEWGFQNDRYRSLESKLQLTSSIKAIEMVTVNAKY	Ixsca	XP_040061762.1	Tick	Ixodes	TATAATCATCAGGAAGTAAAATCTAAGGTCAGCACTGAGTGGAACAATGGAGAGAATATTGCCTTGGAATGGGGCTTTCAGAATGATCGCTATCGTAGTTTGGAAAGTAAATTGCAGCTGACGTCTAGTATTAAGGCTATTGAGATGGTTACTGTCAATGCTAAATAT
188907	Ixsca_Other_FullProt_XP_040061762.1|2044-2100	TGAATTCGGAGCGGTGACCGCTACCGTTCATTGGAATCTAAGCTTCAATTGACATCAAGCATAAAAGCCATTGAAATGGTCACTGTGAATGCAAAATATGATGTGAGTAGCGAACAAAAAACGGGTGAACTTAGCTTTCAGTGGGACCCGCGCCCGGAAAAAATGGTTACGTTGACAGGCTCACACTGCACTCGAGA	DRYRSLESKLQLTSSIKAIEMVTVNAKYDVSSEQKTGELSFQWDPRPEKMVTLTGS	Ixsca	XP_040061762.1	Tick	Ixodes	GACCGCTACCGTTCATTGGAATCTAAGCTTCAATTGACATCAAGCATAAAAGCCATTGAAATGGTCACTGTGAATGCAAAATATGATGTGAGTAGCGAACAAAAAACGGGTGAACTTAGCTTTCAGTGGGACCCGCGCCCGGAAAAAATGGTTACGTTGACAGGCTCA
188908	Ixsca_Other_FullProt_XP_040061762.1|2072-2128	TGAATTCGGAGCGGTGATGTGTCAAGCGAACAGAAAACCGGAGAACTGAGCTTCCAGTGGGATCCGCGTCCGGAAAAAATGGTGACGCTGACGGGCTCTGCGAGTCTGAAAGAAGGGGCATCAGATATAGATATCAGTTGTACAACCCCGATCAGTGGTTATGAACGTGTTCAGCTGTTGTGTCACTGCACTCGAGA	DVSSEQKTGELSFQWDPRPEKMVTLTGSASLKEGASDIDISCTTPISGYERVQLLC	Ixsca	XP_040061762.1	Tick	Ixodes	GATGTGTCAAGCGAACAGAAAACCGGAGAACTGAGCTTCCAGTGGGATCCGCGTCCGGAAAAAATGGTGACGCTGACGGGCTCTGCGAGTCTGAAAGAAGGGGCATCAGATATAGATATCAGTTGTACAACCCCGATCAGTGGTTATGAACGTGTTCAGCTGTTGTGT
188909	Ixsca_Other_FullProt_XP_040061762.1|2100-2156	TGAATTCGGAGCGGTGCTAGTTTGAAGGAAGGAGCCAGCGATATTGACATTAGCTGCACTACTCCGATCAGTGGATATGAACGCGTACAGCTTCTTTGCAATTATAAAAACGAATATAATGCGAAGAGCGCATCTATTACTCTGCAGTCTCAGTGGAAAAAAATTGCGCTTGTTGGGAATCTTCACTGCACTCGAGA	ASLKEGASDIDISCTTPISGYERVQLLCNYKNEYNAKSASITLQSQWKKIALVGNL	Ixsca	XP_040061762.1	Tick	Ixodes	GCTAGTTTGAAGGAAGGAGCCAGCGATATTGACATTAGCTGCACTACTCCGATCAGTGGATATGAACGCGTACAGCTTCTTTGCAATTATAAAAACGAATATAATGCGAAGAGCGCATCTATTACTCTGCAGTCTCAGTGGAAAAAAATTGCGCTTGTTGGGAATCTT
188910	Ixsca_Other_FullProt_XP_040061762.1|2128-2184	TGAATTCGGAGCGGTAACTACAAAAATGAATATAATGCAAAAAGTGCCAGTATCACATTGCAGAGCCAGTGGAAAAAAATTGCATTGGTTGGTAACCTGCAAAATAGCCGTACCGGATCTACCGCCGAACTGAGTTTGGCCACGCCGATCCGTGGCCTGGAGTTACAGAAAATAAGCGGTGAACACTGCACTCGAGA	NYKNEYNAKSASITLQSQWKKIALVGNLQNSRTGSTAELSLATPIRGLELQKISGE	Ixsca	XP_040061762.1	Tick	Ixodes	AACTACAAAAATGAATATAATGCAAAAAGTGCCAGTATCACATTGCAGAGCCAGTGGAAAAAAATTGCATTGGTTGGTAACCTGCAAAATAGCCGTACCGGATCTACCGCCGAACTGAGTTTGGCCACGCCGATCCGTGGCCTGGAGTTACAGAAAATAAGCGGTGAA
188911	Ixsca_Other_FullProt_XP_040061762.1|2156-2212	TGAATTCGGAGCGGTCAGAATAGTCGCACTGGCTCAACAGCAGAGTTGTCACTGGCCACCCCGATTCGCGGTCTGGAGCTGCAAAAGATCTCTGGAGAATATAGTACTGAGTTTGGGAAACTGATGTCAAAAGTTGATGCAGAGTGGAGCGGCAAAATGATGAGCCTGGAATCTGAATTAGAACACTGCACTCGAGA	QNSRTGSTAELSLATPIRGLELQKISGEYSTEFGKLMSKVDAEWSGKMMSLESELE	Ixsca	XP_040061762.1	Tick	Ixodes	CAGAATAGTCGCACTGGCTCAACAGCAGAGTTGTCACTGGCCACCCCGATTCGCGGTCTGGAGCTGCAAAAGATCTCTGGAGAATATAGTACTGAGTTTGGGAAACTGATGTCAAAAGTTGATGCAGAGTGGAGCGGCAAAATGATGAGCCTGGAATCTGAATTAGAA
188912	Ixsca_Other_FullProt_XP_040061762.1|2184-2240	TGAATTCGGAGCGGTTACAGTACGGAATTTGGAAAGCTTATGAGCAAAGTCGATGCGGAATGGTCTGGAAAAATGATGAGCCTGGAGTCAGAGTTAGAAAAAGCGGATCGTCGTGCGTCTGCGAAAGTGACGTTTAAAACTCCGTTTGAAGGCATGCGTAACATGGAGATGAGTCTGAACGGCCACTGCACTCGAGA	YSTEFGKLMSKVDAEWSGKMMSLESELEKADRRASAKVTFKTPFEGMRNMEMSLNG	Ixsca	XP_040061762.1	Tick	Ixodes	TACAGTACGGAATTTGGAAAGCTTATGAGCAAAGTCGATGCGGAATGGTCTGGAAAAATGATGAGCCTGGAGTCAGAGTTAGAAAAAGCGGATCGTCGTGCGTCTGCGAAAGTGACGTTTAAAACTCCGTTTGAAGGCATGCGTAACATGGAGATGAGTCTGAACGGC
188913	Ixsca_Other_FullProt_XP_040061762.1|2212-2268	TGAATTCGGAGCGGTAAAGCAGATCGCCGCGCGAGTGCTAAGGTCACTTTCAAAACCCCGTTTGAGGGGATGCGTAACATGGAAATGTCTCTGAATGGCAATTTTGAGTCTAACACCAAGGTACTGTCAAGCATGCTTCAGTGCGATGCAAAAACAATTGAACTTAGTGCAACCATCGATACACACTGCACTCGAGA	KADRRASAKVTFKTPFEGMRNMEMSLNGNFESNTKVLSSMLQCDAKTIELSATIDT	Ixsca	XP_040061762.1	Tick	Ixodes	AAAGCAGATCGCCGCGCGAGTGCTAAGGTCACTTTCAAAACCCCGTTTGAGGGGATGCGTAACATGGAAATGTCTCTGAATGGCAATTTTGAGTCTAACACCAAGGTACTGTCAAGCATGCTTCAGTGCGATGCAAAAACAATTGAACTTAGTGCAACCATCGATACA
188914	Ixsca_Other_FullProt_XP_040061762.1|2240-2296	TGAATTCGGAGCGGTAACTTTGAGAGCAATACTAAAGTGCTGAGCAGTATGCTGCAGTGCGATGCGAAAACAATTGAGTTGTCAGCAACAATCGATACTACCGATCGTACGGCGAAGCTTCAGCTGCGCAGTCCGTTTGAAAATCTGGAGGAAATCGAATTGAATGCAGGAATCGAAGATCGTCACTGCACTCGAGA	NFESNTKVLSSMLQCDAKTIELSATIDTTDRTAKLQLRSPFENLEEIELNAGIEDR	Ixsca	XP_040061762.1	Tick	Ixodes	AACTTTGAGAGCAATACTAAAGTGCTGAGCAGTATGCTGCAGTGCGATGCGAAAACAATTGAGTTGTCAGCAACAATCGATACTACCGATCGTACGGCGAAGCTTCAGCTGCGCAGTCCGTTTGAAAATCTGGAGGAAATCGAATTGAATGCAGGAATCGAAGATCGT
188915	Ixsca_Other_FullProt_XP_040061762.1|2268-2324	TGAATTCGGAGCGGTACCGATCGTACCGCGAAACTTCAACTTCGTAGCCCGTTTGAAAACTTAGAGGAAATAGAATTAAATGCGGGTATTGAAGATCGTGGGCGCACGCGCCAAGTCACCGCCTCTATATCTTGGGCACCGGGCAAAATGATAAATATCGAATCTGCGGCGGCACCGGAATCACACTGCACTCGAGA	TDRTAKLQLRSPFENLEEIELNAGIEDRGRTRQVTASISWAPGKMINIESAAAPES	Ixsca	XP_040061762.1	Tick	Ixodes	ACCGATCGTACCGCGAAACTTCAACTTCGTAGCCCGTTTGAAAACTTAGAGGAAATAGAATTAAATGCGGGTATTGAAGATCGTGGGCGCACGCGCCAAGTCACCGCCTCTATATCTTGGGCACCGGGCAAAATGATAAATATCGAATCTGCGGCGGCACCGGAATCA
188916	Ixsca_Other_FullProt_XP_040061762.1|2296-2352	TGAATTCGGAGCGGTGGGCGCACGCGCCAGGTTACGGCCAGCATTAGTTGGGCCCCGGGGAAAATGATAAACATCGAATCAGCCGCTGCCCCGGAAAGCATTAAACTGACACTGACTACCCCGTTTCGCGGCTATCGTCGCCTGAGCGGCTCTGGTGCAATGGAAAACCGTGGGGGGAGTTCTCACTGCACTCGAGA	GRTRQVTASISWAPGKMINIESAAAPESIKLTLTTPFRGYRRLSGSGAMENRGGSS	Ixsca	XP_040061762.1	Tick	Ixodes	GGGCGCACGCGCCAGGTTACGGCCAGCATTAGTTGGGCCCCGGGGAAAATGATAAACATCGAATCAGCCGCTGCCCCGGAAAGCATTAAACTGACACTGACTACCCCGTTTCGCGGCTATCGTCGCCTGAGCGGCTCTGGTGCAATGGAAAACCGTGGGGGGAGTTCT
188917	Ixsca_Other_FullProt_XP_040061762.1|2324-2380	TGAATTCGGAGCGGTATTAAACTTACTCTGACAACACCGTTTCGCGGGTATCGCCGCCTGTCAGGAAGTGGTGCGATGGAGAACCGTGGGGGTAGCAGTACCTTTAACGCTGTTTTTGAGAAAGAAAATAAAAAAATCGCCCTGAGCACGTCAAATTCTTACAACCGTGATCTGGAAGGTACTCACTGCACTCGAGA	IKLTLTTPFRGYRRLSGSGAMENRGGSSTFNAVFEKENKKIALSTSNSYNRDLEGT	Ixsca	XP_040061762.1	Tick	Ixodes	ATTAAACTTACTCTGACAACACCGTTTCGCGGGTATCGCCGCCTGTCAGGAAGTGGTGCGATGGAGAACCGTGGGGGTAGCAGTACCTTTAACGCTGTTTTTGAGAAAGAAAATAAAAAAATCGCCCTGAGCACGTCAAATTCTTACAACCGTGATCTGGAAGGTACT
188918	Ixsca_Other_FullProt_XP_040061762.1|2352-2408	TGAATTCGGAGCGGTACATTCAATGCGGTTTTCGAAAAAGAAAATAAGAAGATTGCGCTGAGTACCAGTAATTCATACAACCGTGACCTGGAAGGCACTATCAAATTAACTACACCGTTTCGCTCTTACGAGGAGCTGTCAATGGCGTACTATATCACGTACGAGGGAATTAAAAATATGAAACACTGCACTCGAGA	TFNAVFEKENKKIALSTSNSYNRDLEGTIKLTTPFRSYEELSMAYYITYEGIKNMK	Ixsca	XP_040061762.1	Tick	Ixodes	ACATTCAATGCGGTTTTCGAAAAAGAAAATAAGAAGATTGCGCTGAGTACCAGTAATTCATACAACCGTGACCTGGAAGGCACTATCAAATTAACTACACCGTTTCGCTCTTACGAGGAGCTGTCAATGGCGTACTATATCACGTACGAGGGAATTAAAAATATGAAA
188919	Ixsca_Other_FullProt_XP_040061762.1|2380-2436	TGAATTCGGAGCGGTATAAAATTGACCACGCCGTTCCGCAGTTATGAGGAACTGAGCATGGCCTACTATATCACATATGAAGGGATTAAAAACATGAAAGCCAGTTTCAGTTTACGCACACCGATCGAAGGTGCGCAAACAATCGATATAAAGGCCGAAACCAGTGTGGCTGCGGATCAGTATCACTGCACTCGAGA	IKLTTPFRSYEELSMAYYITYEGIKNMKASFSLRTPIEGAQTIDIKAETSVAADQY	Ixsca	XP_040061762.1	Tick	Ixodes	ATAAAATTGACCACGCCGTTCCGCAGTTATGAGGAACTGAGCATGGCCTACTATATCACATATGAAGGGATTAAAAACATGAAAGCCAGTTTCAGTTTACGCACACCGATCGAAGGTGCGCAAACAATCGATATAAAGGCCGAAACCAGTGTGGCTGCGGATCAGTAT
188920	Ixsca_Other_FullProt_XP_040061762.1|2408-2464	TGAATTCGGAGCGGTGCCTCTTTTAGTCTGCGCACACCGATTGAGGGCGCCCAGACCATCGATATAAAAGCCGAGACGTCAGTTGCGGCAGATCAGTATCGCGGCCTGATTTCACTTGAAGCGCCGAACAGCCGTTATGAATTGAATGGTCAAATGACGTACCAGGGCATACGCCTGGTCGATCACTGCACTCGAGA	ASFSLRTPIEGAQTIDIKAETSVAADQYRGLISLEAPNSRYELNGQMTYQGIRLVD	Ixsca	XP_040061762.1	Tick	Ixodes	GCCTCTTTTAGTCTGCGCACACCGATTGAGGGCGCCCAGACCATCGATATAAAAGCCGAGACGTCAGTTGCGGCAGATCAGTATCGCGGCCTGATTTCACTTGAAGCGCCGAACAGCCGTTATGAATTGAATGGTCAAATGACGTACCAGGGCATACGCCTGGTCGAT
188921	Ixsca_Other_FullProt_XP_040061762.1|2436-2492	TGAATTCGGAGCGGTCGTGGACTGATTTCTCTTGAGGCGCCGAATAGCCGCTATGAATTAAATGGTCAGATGACGTACCAGGGTATCCGCTTAGTGGACGGACAGATGAGTTTGATCACGCCGCATCAACAGCTGCGCACGGCGAACCTGAAAGTCAACCTGCGCACGGGCGGATTACGCTTTCACTGCACTCGAGA	RGLISLEAPNSRYELNGQMTYQGIRLVDGQMSLITPHQQLRTANLKVNLRTGGLRF	Ixsca	XP_040061762.1	Tick	Ixodes	CGTGGACTGATTTCTCTTGAGGCGCCGAATAGCCGCTATGAATTAAATGGTCAGATGACGTACCAGGGTATCCGCTTAGTGGACGGACAGATGAGTTTGATCACGCCGCATCAACAGCTGCGCACGGCGAACCTGAAAGTCAACCTGCGCACGGGCGGATTACGCTTT
188922	Ixsca_Other_FullProt_XP_040061762.1|2464-2520	TGAATTCGGAGCGGTGGCCAGATGAGCCTGATTACACCGCATCAGCAGTTGCGTACCGCGAACTTGAAAGTAAATCTGCGCACCGGAGGCTTGCGTTTTATCAATGGTGGTATAGCGCTGACAACGCCGGGAGGGGAGCATGCATTAAGTTTAGACATAAAGAACAGTGGGCCGTTTGAAGGACACTGCACTCGAGA	GQMSLITPHQQLRTANLKVNLRTGGLRFINGGIALTTPGGEHALSLDIKNSGPFEG	Ixsca	XP_040061762.1	Tick	Ixodes	GGCCAGATGAGCCTGATTACACCGCATCAGCAGTTGCGTACCGCGAACTTGAAAGTAAATCTGCGCACCGGAGGCTTGCGTTTTATCAATGGTGGTATAGCGCTGACAACGCCGGGAGGGGAGCATGCATTAAGTTTAGACATAAAGAACAGTGGGCCGTTTGAAGGA
188923	Ixsca_Other_FullProt_XP_040061762.1|2492-2548	TGAATTCGGAGCGGTATCAACGGTGGCATCGCTTTAACCACCCCGGGCGGAGAGCATGCGTTGTCTCTTGATATAAAAAACTCTGGCCCGTTTGAAGGCAGCTTTGAAGTAAACTGTCCGCTGCTGCCGCAGGGCAAAGCAACAGTTTCTTACATGGTTAACGTACCGAATAAAGACTTCGCTCACTGCACTCGAGA	INGGIALTTPGGEHALSLDIKNSGPFEGSFEVNCPLLPQGKATVSYMVNVPNKDFA	Ixsca	XP_040061762.1	Tick	Ixodes	ATCAACGGTGGCATCGCTTTAACCACCCCGGGCGGAGAGCATGCGTTGTCTCTTGATATAAAAAACTCTGGCCCGTTTGAAGGCAGCTTTGAAGTAAACTGTCCGCTGCTGCCGCAGGGCAAAGCAACAGTTTCTTACATGGTTAACGTACCGAATAAAGACTTCGCT
188924	Ixsca_Other_FullProt_XP_040061762.1|2520-2576	TGAATTCGGAGCGGTAGTTTCGAGGTAAATTGTCCGTTACTGCCGCAGGGCAAGGCCACTGTTAGTTACATGGTAAATGTTCCGAATAAAGATTTTGCGGACTTCCGCATCACTGCCGGTTTTGGGGAGGAGTCACATAAGGTACTTGGCTCTTATGAGAATAAACGCAGTATCTACCGTAGTCACTGCACTCGAGA	SFEVNCPLLPQGKATVSYMVNVPNKDFADFRITAGFGEESHKVLGSYENKRSIYRS	Ixsca	XP_040061762.1	Tick	Ixodes	AGTTTCGAGGTAAATTGTCCGTTACTGCCGCAGGGCAAGGCCACTGTTAGTTACATGGTAAATGTTCCGAATAAAGATTTTGCGGACTTCCGCATCACTGCCGGTTTTGGGGAGGAGTCACATAAGGTACTTGGCTCTTATGAGAATAAACGCAGTATCTACCGTAGT
188925	Ixsca_Other_FullProt_XP_040061762.1|2548-2604	TGAATTCGGAGCGGTGATTTTCGCATAACTGCCGGATTTGGCGAAGAAAGTCATAAAGTACTTGGTTCTTATGAAAATAAACGTTCAATTTATCGTTCTCAAATTAGTTTGGATAGTCCGATGCTGAAAGAAGGACCGGCGTCTTTTAAACTGGAATTAAGTTCACTGCGTCCGCGCGAAATTCACTGCACTCGAGA	DFRITAGFGEESHKVLGSYENKRSIYRSQISLDSPMLKEGPASFKLELSSLRPREI	Ixsca	XP_040061762.1	Tick	Ixodes	GATTTTCGCATAACTGCCGGATTTGGCGAAGAAAGTCATAAAGTACTTGGTTCTTATGAAAATAAACGTTCAATTTATCGTTCTCAAATTAGTTTGGATAGTCCGATGCTGAAAGAAGGACCGGCGTCTTTTAAACTGGAATTAAGTTCACTGCGTCCGCGCGAAATT
188926	Ixsca_Other_FullProt_XP_040061762.1|2576-2632	TGAATTCGGAGCGGTCAGATTAGCCTGGATTCTCCGATGCTTAAGGAAGGTCCGGCGAGTTTTAAATTAGAACTGAGCAGTTTGCGTCCGCGTGAGATTAAAGCTGTTCTGTCATTCGGATTTGAACGCAACATGAATACAATTAACATCGACGCAGGAGCAAATGGCGGTGTCCTGAAATGCCACTGCACTCGAGA	QISLDSPMLKEGPASFKLELSSLRPREIKAVLSFGFERNMNTINIDAGANGGVLKC	Ixsca	XP_040061762.1	Tick	Ixodes	CAGATTAGCCTGGATTCTCCGATGCTTAAGGAAGGTCCGGCGAGTTTTAAATTAGAACTGAGCAGTTTGCGTCCGCGTGAGATTAAAGCTGTTCTGTCATTCGGATTTGAACGCAACATGAATACAATTAACATCGACGCAGGAGCAAATGGCGGTGTCCTGAAATGC
188927	Ixsca_Other_FullProt_XP_040061762.1|2604-2660	TGAATTCGGAGCGGTAAAGCTGTGCTGAGTTTCGGTTTTGAACGTAACATGAATACCATAAACATTGACGCAGGCGCAAATGGTGGTGTGTTAAAATGCAAGCTGTCAGCCGAATCACTGCTGCTGCCGAGTCGCTCTCTGACGGCCGAAGGCATTGTTACCACCACACGCCAAGGTGCGGATCACTGCACTCGAGA	KAVLSFGFERNMNTINIDAGANGGVLKCKLSAESLLLPSRSLTAEGIVTTTRQGAD	Ixsca	XP_040061762.1	Tick	Ixodes	AAAGCTGTGCTGAGTTTCGGTTTTGAACGTAACATGAATACCATAAACATTGACGCAGGCGCAAATGGTGGTGTGTTAAAATGCAAGCTGTCAGCCGAATCACTGCTGCTGCCGAGTCGCTCTCTGACGGCCGAAGGCATTGTTACCACCACACGCCAAGGTGCGGAT
188928	Ixsca_Other_FullProt_XP_040061762.1|2632-2688	TGAATTCGGAGCGGTAAATTGTCAGCCGAGAGCCTGTTACTGCCGAGCCGCAGTCTGACTGCCGAAGGCATTGTTACCACCACACGCCAGGGCGCCGATATTAGTATGATCTTTGAGGATCCGAAGACGAGCCATCGCCTGAACGCGAACTGGAAACAAGTCGCCGGGACTGCTGACGGCCAGCACTGCACTCGAGA	KLSAESLLLPSRSLTAEGIVTTTRQGADISMIFEDPKTSHRLNANWKQVAGTADGQ	Ixsca	XP_040061762.1	Tick	Ixodes	AAATTGTCAGCCGAGAGCCTGTTACTGCCGAGCCGCAGTCTGACTGCCGAAGGCATTGTTACCACCACACGCCAGGGCGCCGATATTAGTATGATCTTTGAGGATCCGAAGACGAGCCATCGCCTGAACGCGAACTGGAAACAAGTCGCCGGGACTGCTGACGGCCAG
188929	Ixsca_Other_FullProt_XP_040061762.1|2660-2716	TGAATTCGGAGCGGTATTAGTATGATCTTCGAGGACCCGAAAACGTCTCATCGTTTAAATGCGAATTGGAAGCAGGTGGCTGGGACTGCGGATGGTCAGCTGCGCATCGAGTCTCCGCTGTTATCATTCAACAGTCTGACTGGTACCATTACATATAGCAACACGCCGAATCTGATGGAAGGCCACTGCACTCGAGA	ISMIFEDPKTSHRLNANWKQVAGTADGQLRIESPLLSFNSLTGTITYSNTPNLMEG	Ixsca	XP_040061762.1	Tick	Ixodes	ATTAGTATGATCTTCGAGGACCCGAAAACGTCTCATCGTTTAAATGCGAATTGGAAGCAGGTGGCTGGGACTGCGGATGGTCAGCTGCGCATCGAGTCTCCGCTGTTATCATTCAACAGTCTGACTGGTACCATTACATATAGCAACACGCCGAATCTGATGGAAGGC
188930	Ixsca_Other_FullProt_XP_040061762.1|2688-2744	TGAATTCGGAGCGGTCTGCGCATTGAAAGCCCGCTGTTAAGTTTTAATTCACTTACCGGCACGATTACATACAGTAATACGCCGAATCTGATGGAGGGTACACTGGTCATGGAAACGCTTAAAAAAACAATAAAATGCTTCGGAGCACTGCGCGGATCAAGCTTACGTAATTTCGAGGGTAATCACTGCACTCGAGA	LRIESPLLSFNSLTGTITYSNTPNLMEGTLVMETLKKTIKCFGALRGSSLRNFEGN	Ixsca	XP_040061762.1	Tick	Ixodes	CTGCGCATTGAAAGCCCGCTGTTAAGTTTTAATTCACTTACCGGCACGATTACATACAGTAATACGCCGAATCTGATGGAGGGTACACTGGTCATGGAAACGCTTAAAAAAACAATAAAATGCTTCGGAGCACTGCGCGGATCAAGCTTACGTAATTTCGAGGGTAAT
188931	Ixsca_Other_FullProt_XP_040061762.1|2716-2772	TGAATTCGGAGCGGTACTTTAGTTATGGAAACGTTAAAAAAAACTATTAAATGCTTTGGTGCCTTGCGTGGTTCTAGTCTGCGTAACTTCGAGGGCAACTTAAATTTGGAAACACCGTTCGAAAGCTTACGCTTTGCAAATATTGATATTAACTTTAACAACGAATATGACCGTGTTATGGATCACTGCACTCGAGA	TLVMETLKKTIKCFGALRGSSLRNFEGNLNLETPFESLRFANIDINFNNEYDRVMD	Ixsca	XP_040061762.1	Tick	Ixodes	ACTTTAGTTATGGAAACGTTAAAAAAAACTATTAAATGCTTTGGTGCCTTGCGTGGTTCTAGTCTGCGTAACTTCGAGGGCAACTTAAATTTGGAAACACCGTTCGAAAGCTTACGCTTTGCAAATATTGATATTAACTTTAACAACGAATATGACCGTGTTATGGAT
188932	Ixsca_Other_FullProt_XP_040061762.1|2744-2800	TGAATTCGGAGCGGTTTAAATTTAGAAACTCCGTTTGAATCTTTGCGCTTCGCCAATATCGATATTAACTTTAACAATGAATATGATCGCGTTATGGATGGCTCTTTATCAATAAAGACGAGTGTGCCGTCATTAATATCTGATGCCAATATTTCAGGCCAGATTCGCAATAATCCGGGCTCTCACTGCACTCGAGA	LNLETPFESLRFANIDINFNNEYDRVMDGSLSIKTSVPSLISDANISGQIRNNPGS	Ixsca	XP_040061762.1	Tick	Ixodes	TTAAATTTAGAAACTCCGTTTGAATCTTTGCGCTTCGCCAATATCGATATTAACTTTAACAATGAATATGATCGCGTTATGGATGGCTCTTTATCAATAAAGACGAGTGTGCCGTCATTAATATCTGATGCCAATATTTCAGGCCAGATTCGCAATAATCCGGGCTCT
188933	Ixsca_Other_FullProt_XP_040061762.1|2772-2828	TGAATTCGGAGCGGTGGATCACTGTCAATTAAGACCAGTGTTCCGAGTCTTATATCAGACGCTAATATTAGTGGTCAGATCCGCAATAATCCGGGTTCATTTGAGTCATCACTGAAAGGCCGCCTGCCGATCGGCATGCTTAGCAATTTCGAACAAACTTTTGTCTGTAAATACAATAACGACCACTGCACTCGAGA	GSLSIKTSVPSLISDANISGQIRNNPGSFESSLKGRLPIGMLSNFEQTFVCKYNND	Ixsca	XP_040061762.1	Tick	Ixodes	GGATCACTGTCAATTAAGACCAGTGTTCCGAGTCTTATATCAGACGCTAATATTAGTGGTCAGATCCGCAATAATCCGGGTTCATTTGAGTCATCACTGAAAGGCCGCCTGCCGATCGGCATGCTTAGCAATTTCGAACAAACTTTTGTCTGTAAATACAATAACGAC
188934	Ixsca_Other_FullProt_XP_040061762.1|2800-2856	TGAATTCGGAGCGGTTTCGAAAGCTCACTGAAAGGCCGTTTGCCGATAGGAATGCTGTCTAACTTTGAACAGACGTTTGTGTGTAAATATAACAATGATCTGACTTCAATAAGTCCGCGCCTTACGGTGACGCTGCCGAACTTTAAGGTCGTTGACTACGCTGAAATTAACTATGCGCGTGGCCACTGCACTCGAGA	FESSLKGRLPIGMLSNFEQTFVCKYNNDLTSISPRLTVTLPNFKVVDYAEINYARG	Ixsca	XP_040061762.1	Tick	Ixodes	TTCGAAAGCTCACTGAAAGGCCGTTTGCCGATAGGAATGCTGTCTAACTTTGAACAGACGTTTGTGTGTAAATATAACAATGATCTGACTTCAATAAGTCCGCGCCTTACGGTGACGCTGCCGAACTTTAAGGTCGTTGACTACGCTGAAATTAACTATGCGCGTGGC
188935	Ixsca_Other_FullProt_XP_040061762.1|2828-2884	TGAATTCGGAGCGGTTTGACTAGTATTAGTCCGCGCTTGACAGTCACTCTTCCGAATTTCAAGGTCGTGGATTATGCAGAAATCAATTATGCACGCGGTGGCTTTCAATTAACAGCCGGCCATGAGTGGGGTGCAGATCAGAAAATAGAAGCCCTGATCGCAATCAAAAAGCCGGCCGGCCAGCACTGCACTCGAGA	LTSISPRLTVTLPNFKVVDYAEINYARGGFQLTAGHEWGADQKIEALIAIKKPAGQ	Ixsca	XP_040061762.1	Tick	Ixodes	TTGACTAGTATTAGTCCGCGCTTGACAGTCACTCTTCCGAATTTCAAGGTCGTGGATTATGCAGAAATCAATTATGCACGCGGTGGCTTTCAATTAACAGCCGGCCATGAGTGGGGTGCAGATCAGAAAATAGAAGCCCTGATCGCAATCAAAAAGCCGGCCGGCCAG
188936	Ixsca_Other_FullProt_XP_040061762.1|2856-2912	TGAATTCGGAGCGGTGGCTTTCAGCTGACGGCGGGCCATGAATGGGGCGCCGACCAGAAAATTGAAGCTCTGATTGCAATTAAAAAACCGGCAGGTCAGTTTAAGGTGGACGCTAGTCTTTCTACACCGTTTCGTAATATGGAGACCTTTGAAGTCTCAATGATGTGTGCCCGCGAAAGTGACCACTGCACTCGAGA	GFQLTAGHEWGADQKIEALIAIKKPAGQFKVDASLSTPFRNMETFEVSMMCARESD	Ixsca	XP_040061762.1	Tick	Ixodes	GGCTTTCAGCTGACGGCGGGCCATGAATGGGGCGCCGACCAGAAAATTGAAGCTCTGATTGCAATTAAAAAACCGGCAGGTCAGTTTAAGGTGGACGCTAGTCTTTCTACACCGTTTCGTAATATGGAGACCTTTGAAGTCTCAATGATGTGTGCCCGCGAAAGTGAC
188937	Ixsca_Other_FullProt_XP_040061762.1|2884-2940	TGAATTCGGAGCGGTTTTAAGGTGGATGCTTCTCTGTCAACCCCGTTTCGTAATATGGAAACGTTCGAAGTTTCAATGATGTGCGCGCGTGAAAGCGATAAACGCGTATTCCGCGCGAGTTACAAGGCCCCGAGTCGCAATATATATGAGATTCAACATAGCAATACGTATTATAATCCGCTTCACTGCACTCGAGA	FKVDASLSTPFRNMETFEVSMMCARESDKRVFRASYKAPSRNIYEIQHSNTYYNPL	Ixsca	XP_040061762.1	Tick	Ixodes	TTTAAGGTGGATGCTTCTCTGTCAACCCCGTTTCGTAATATGGAAACGTTCGAAGTTTCAATGATGTGCGCGCGTGAAAGCGATAAACGCGTATTCCGCGCGAGTTACAAGGCCCCGAGTCGCAATATATATGAGATTCAACATAGCAATACGTATTATAATCCGCTT
188938	Ixsca_Other_FullProt_XP_040061762.1|2912-2968	TGAATTCGGAGCGGTAAGCGCGTGTTCCGCGCATCTTATAAGGCACCGTCACGTAATATTTATGAAATTCAGCATTCAAATACATATTATAACCCGTTAAATTTTAATGTCGAAAATAGTGTTACGACTCCGATCCGTGGTTTTGAACTGATGAGCCTGCGCGTTCGCCAGCAGAGTTCTCGTCACTGCACTCGAGA	KRVFRASYKAPSRNIYEIQHSNTYYNPLNFNVENSVTTPIRGFELMSLRVRQQSSR	Ixsca	XP_040061762.1	Tick	Ixodes	AAGCGCGTGTTCCGCGCATCTTATAAGGCACCGTCACGTAATATTTATGAAATTCAGCATTCAAATACATATTATAACCCGTTAAATTTTAATGTCGAAAATAGTGTTACGACTCCGATCCGTGGTTTTGAACTGATGAGCCTGCGCGTTCGCCAGCAGAGTTCTCGT
188939	Ixsca_Other_FullProt_XP_040061762.1|2940-2996	TGAATTCGGAGCGGTAATTTTAACGTGGAAAACAGCGTTACAACCCCGATTCGCGGATTTGAACTGATGAGTCTTCGTGTGCGTCAACAGAGTAGTCGTTCTCGCCTGGTAAGTAACTTGGAGGGTAATCTGTGGCGCCGCCGTATGATATTTAACCTGGATCATGACAAAAATGCCAATAAACACTGCACTCGAGA	NFNVENSVTTPIRGFELMSLRVRQQSSRSRLVSNLEGNLWRRRMIFNLDHDKNANK	Ixsca	XP_040061762.1	Tick	Ixodes	AATTTTAACGTGGAAAACAGCGTTACAACCCCGATTCGCGGATTTGAACTGATGAGTCTTCGTGTGCGTCAACAGAGTAGTCGTTCTCGCCTGGTAAGTAACTTGGAGGGTAATCTGTGGCGCCGCCGTATGATATTTAACCTGGATCATGACAAAAATGCCAATAAA
188940	Ixsca_Other_FullProt_XP_040061762.1|2968-3024	TGAATTCGGAGCGGTAGTCGCCTGGTTTCAAATCTGGAGGGTAATCTGTGGCGTCGTCGTATGATCTTCAATCTGGATCATGACAAGAATGCGAATAAAGGTAATGTGCAGATAACTAGTCCGTACCAGGAAGCGCGCTCTGTGAAACTGACATACGACATTAATAAGTACAAAGTCGATGGCCACTGCACTCGAGA	SRLVSNLEGNLWRRRMIFNLDHDKNANKGNVQITSPYQEARSVKLTYDINKYKVDG	Ixsca	XP_040061762.1	Tick	Ixodes	AGTCGCCTGGTTTCAAATCTGGAGGGTAATCTGTGGCGTCGTCGTATGATCTTCAATCTGGATCATGACAAGAATGCGAATAAAGGTAATGTGCAGATAACTAGTCCGTACCAGGAAGCGCGCTCTGTGAAACTGACATACGACATTAATAAGTACAAAGTCGATGGC
188941	Ixsca_Other_FullProt_XP_040061762.1|2996-3052	TGAATTCGGAGCGGTGGAAATGTGCAAATTACCAGTCCGTATCAGGAAGCACGTTCTGTAAAACTGACTTATGATATTAATAAGTATAAAGTCGATGGAGAGCTGACAGTAAACGATCGTCGTATGATCAAAATTGCAGGCAATTCAGAGTATGTACATAACTTACGCAGCCATAAATGTGATCACTGCACTCGAGA	GNVQITSPYQEARSVKLTYDINKYKVDGELTVNDRRMIKIAGNSEYVHNLRSHKCD	Ixsca	XP_040061762.1	Tick	Ixodes	GGAAATGTGCAAATTACCAGTCCGTATCAGGAAGCACGTTCTGTAAAACTGACTTATGATATTAATAAGTATAAAGTCGATGGAGAGCTGACAGTAAACGATCGTCGTATGATCAAAATTGCAGGCAATTCAGAGTATGTACATAACTTACGCAGCCATAAATGTGAT
188942	Ixsca_Other_FullProt_XP_040061762.1|3024-3080	TGAATTCGGAGCGGTGAACTGACCGTCAATGACCGTCGCATGATTAAAATTGCCGGCAATTCAGAGTATGTTCATAATCTGCGTAGTCATAAGTGTGATGCTGTGGTCGACATCCCGGCGATTCGTACTGCTCTTGAGGCCCATTATAAACCGGTCAGTAGCGGTTTAGAACTGGCATCAAAACACTGCACTCGAGA	ELTVNDRRMIKIAGNSEYVHNLRSHKCDAVVDIPAIRTALEAHYKPVSSGLELASK	Ixsca	XP_040061762.1	Tick	Ixodes	GAACTGACCGTCAATGACCGTCGCATGATTAAAATTGCCGGCAATTCAGAGTATGTTCATAATCTGCGTAGTCATAAGTGTGATGCTGTGGTCGACATCCCGGCGATTCGTACTGCTCTTGAGGCCCATTATAAACCGGTCAGTAGCGGTTTAGAACTGGCATCAAAA
188943	Ixsca_Other_FullProt_XP_040061762.1|3052-3108	TGAATTCGGAGCGGTGCTGTAGTTGACATCCCGGCCATCCGCACCGCACTGGAAGCCCATTATAAACCGGTCAGTTCTGGATTAGAACTGGCCTCAAAATTCAGTAGTAGTCGTCGCACAATCACTTTTGACACGCTTTTTCAGAAAGCGCCGGAAAATTTTGTACATCAGGCCTCACTGAAGCACTGCACTCGAGA	AVVDIPAIRTALEAHYKPVSSGLELASKFSSSRRTITFDTLFQKAPENFVHQASLK	Ixsca	XP_040061762.1	Tick	Ixodes	GCTGTAGTTGACATCCCGGCCATCCGCACCGCACTGGAAGCCCATTATAAACCGGTCAGTTCTGGATTAGAACTGGCCTCAAAATTCAGTAGTAGTCGTCGCACAATCACTTTTGACACGCTTTTTCAGAAAGCGCCGGAAAATTTTGTACATCAGGCCTCACTGAAG
188944	Ixsca_Other_FullProt_XP_040061762.1|3080-3136	TGAATTCGGAGCGGTTTTTCTTCAAGTCGCCGTACCATTACGTTCGATACGCTGTTTCAAAAAGCACCGGAAAACTTCGTCCATCAGGCATCTCTGAAATGGGGTCAGGGCAAAGGTGAAGAATTTAGCTACGATATACGCGCGACCCATAGCCGCCGTCGCGATCTGAAAAATACAGACATGCACTGCACTCGAGA	FSSSRRTITFDTLFQKAPENFVHQASLKWGQGKGEEFSYDIRATHSRRRDLKNTDM	Ixsca	XP_040061762.1	Tick	Ixodes	TTTTCTTCAAGTCGCCGTACCATTACGTTCGATACGCTGTTTCAAAAAGCACCGGAAAACTTCGTCCATCAGGCATCTCTGAAATGGGGTCAGGGCAAAGGTGAAGAATTTAGCTACGATATACGCGCGACCCATAGCCGCCGTCGCGATCTGAAAAATACAGACATG
188945	Ixsca_Other_FullProt_XP_040061762.1|3108-3164	TGAATTCGGAGCGGTTGGGGTCAAGGTAAAGGGGAAGAATTTAGCTACGATATTCGCGCTACGCATAGTCGCCGCCGTGACCTGAAAAACACAGATATGAGCTGCAAAGTAAATTTTCCGTTACGTGCTTTTGAGGTACGCGCATCACAGAGTCAAAAAAACAATGTTAAAACCATGTCTTGCCACTGCACTCGAGA	WGQGKGEEFSYDIRATHSRRRDLKNTDMSCKVNFPLRAFEVRASQSQKNNVKTMSC	Ixsca	XP_040061762.1	Tick	Ixodes	TGGGGTCAAGGTAAAGGGGAAGAATTTAGCTACGATATTCGCGCTACGCATAGTCGCCGCCGTGACCTGAAAAACACAGATATGAGCTGCAAAGTAAATTTTCCGTTACGTGCTTTTGAGGTACGCGCATCACAGAGTCAAAAAAACAATGTTAAAACCATGTCTTGC
188946	Ixsca_Other_FullProt_XP_040061762.1|3136-3192	TGAATTCGGAGCGGTTCATGCAAAGTCAACTTCCCGTTGCGTGCGTTCGAGGTGCGCGCCAGCCAGTCACAGAAAAATAATGTTAAAACGATGTCTTGTGACCTGTTTTGGGACGCGGCCCGTGACCAGAGTAAACATATGACACTTAACCTGGAACATCAAAATCTGAGTAGTCGTAGCGTACACTGCACTCGAGA	SCKVNFPLRAFEVRASQSQKNNVKTMSCDLFWDAARDQSKHMTLNLEHQNLSSRSV	Ixsca	XP_040061762.1	Tick	Ixodes	TCATGCAAAGTCAACTTCCCGTTGCGTGCGTTCGAGGTGCGCGCCAGCCAGTCACAGAAAAATAATGTTAAAACGATGTCTTGTGACCTGTTTTGGGACGCGGCCCGTGACCAGAGTAAACATATGACACTTAACCTGGAACATCAAAATCTGAGTAGTCGTAGCGTA
188947	Ixsca_Other_FullProt_XP_040061762.1|3164-3220	TGAATTCGGAGCGGTGATCTGTTCTGGGACGCGGCCCGCGACCAGTCAAAACATATGACCCTGAATCTGGAGCATCAAAACTTGTCTTCTCGCTCAGTCTGGGCTCATAAAGTTGCTGCGACCTTGTCACATCCGCGTTTATCAAAAGAAATAGTTATGCGTCTGGATGGCAGCATTTCTTCACACTGCACTCGAGA	DLFWDAARDQSKHMTLNLEHQNLSSRSVWAHKVAATLSHPRLSKEIVMRLDGSISS	Ixsca	XP_040061762.1	Tick	Ixodes	GATCTGTTCTGGGACGCGGCCCGCGACCAGTCAAAACATATGACCCTGAATCTGGAGCATCAAAACTTGTCTTCTCGCTCAGTCTGGGCTCATAAAGTTGCTGCGACCTTGTCACATCCGCGTTTATCAAAAGAAATAGTTATGCGTCTGGATGGCAGCATTTCTTCA
188948	Ixsca_Other_FullProt_XP_040061762.1|3192-3248	TGAATTCGGAGCGGTTGGGCGCATAAAGTTGCTGCAACACTGAGCCATCCGCGTCTGAGCAAAGAAATTGTTATGCGCCTTGATGGCAGTATTTCATCTGATGAATTACATGGGAAAACCGAATTGGAGTACAGTCGTGATCAAAATCATAACTTGGTCCTTGAAGGCCGTTGCAAACGTCGCCACTGCACTCGAGA	WAHKVAATLSHPRLSKEIVMRLDGSISSDELHGKTELEYSRDQNHNLVLEGRCKRR	Ixsca	XP_040061762.1	Tick	Ixodes	TGGGCGCATAAAGTTGCTGCAACACTGAGCCATCCGCGTCTGAGCAAAGAAATTGTTATGCGCCTTGATGGCAGTATTTCATCTGATGAATTACATGGGAAAACCGAATTGGAGTACAGTCGTGATCAAAATCATAACTTGGTCCTTGAAGGCCGTTGCAAACGTCGC
188949	Ixsca_Other_FullProt_XP_040061762.1|3220-3276	TGAATTCGGAGCGGTGACGAACTGCATGGTAAAACAGAACTGGAATATAGTCGTGACCAGAACCATAACCTGGTATTAGAAGGTCGCTGTAAGCGCCGCGGCCCGTCACATGTTACCGTGGAGTTAACCGCGCGTCAGCCGGTGTCTAGTATGGATATCCGCACCATGGCGGAACTGAAAGATCACTGCACTCGAGA	DELHGKTELEYSRDQNHNLVLEGRCKRRGPSHVTVELTARQPVSSMDIRTMAELKD	Ixsca	XP_040061762.1	Tick	Ixodes	GACGAACTGCATGGTAAAACAGAACTGGAATATAGTCGTGACCAGAACCATAACCTGGTATTAGAAGGTCGCTGTAAGCGCCGCGGCCCGTCACATGTTACCGTGGAGTTAACCGCGCGTCAGCCGGTGTCTAGTATGGATATCCGCACCATGGCGGAACTGAAAGAT
188950	Ixsca_Other_FullProt_XP_040061762.1|3248-3304	TGAATTCGGAGCGGTGGCCCGTCTCATGTCACTGTCGAGCTGACGGCTCGTCAGCCGGTAAGCTCTATGGACATACGTACTATGGCAGAGCTGAAAGACGCCCGTGATGAGGTGAGTGCGCTGATTAGTGTTAATTATATGAACCGCAATCGTCAGATGCGTGTGCATGAACTTAAAGCTAGTCACTGCACTCGAGA	GPSHVTVELTARQPVSSMDIRTMAELKDARDEVSALISVNYMNRNRQMRVHELKAS	Ixsca	XP_040061762.1	Tick	Ixodes	GGCCCGTCTCATGTCACTGTCGAGCTGACGGCTCGTCAGCCGGTAAGCTCTATGGACATACGTACTATGGCAGAGCTGAAAGACGCCCGTGATGAGGTGAGTGCGCTGATTAGTGTTAATTATATGAACCGCAATCGTCAGATGCGTGTGCATGAACTTAAAGCTAGT
188951	Ixsca_Other_FullProt_XP_040061762.1|3276-3332	TGAATTCGGAGCGGTGCCCGTGATGAAGTTAGCGCCCTGATTTCAGTTAACTATATGAACCGTAACCGTCAAATGCGTGTACATGAGTTGAAAGCTTCTATTTTTAAACTGCGCAAAGCTATTGATATATTACTGCGCAGTGGGCGTGATCAAAGTCAACTTAAAGGTGAAATGTATAATCGCCACTGCACTCGAGA	ARDEVSALISVNYMNRNRQMRVHELKASIFKLRKAIDILLRSGRDQSQLKGEMYNR	Ixsca	XP_040061762.1	Tick	Ixodes	GCCCGTGATGAAGTTAGCGCCCTGATTTCAGTTAACTATATGAACCGTAACCGTCAAATGCGTGTACATGAGTTGAAAGCTTCTATTTTTAAACTGCGCAAAGCTATTGATATATTACTGCGCAGTGGGCGTGATCAAAGTCAACTTAAAGGTGAAATGTATAATCGC
188952	Ixsca_Other_FullProt_XP_040061762.1|3304-3360	TGAATTCGGAGCGGTATTTTCAAACTGCGCAAAGCGATTGATATACTGTTGCGCTCAGGTCGTGACCAGTCTCAACTGAAAGGCGAAATGTATAATCGTGATCAAGAGTTTGGAATGGAACTTGAACATCAGGTCAACCTGTTACCGCCGACGAAAACGCATCTGCGCATTAATAAACGTCATCACTGCACTCGAGA	IFKLRKAIDILLRSGRDQSQLKGEMYNRDQEFGMELEHQVNLLPPTKTHLRINKRH	Ixsca	XP_040061762.1	Tick	Ixodes	ATTTTCAAACTGCGCAAAGCGATTGATATACTGTTGCGCTCAGGTCGTGACCAGTCTCAACTGAAAGGCGAAATGTATAATCGTGATCAAGAGTTTGGAATGGAACTTGAACATCAGGTCAACCTGTTACCGCCGACGAAAACGCATCTGCGCATTAATAAACGTCAT
188953	Ixsca_Other_FullProt_XP_040061762.1|3332-3388	TGAATTCGGAGCGGTGATCAGGAATTTGGTATGGAACTTGAACATCAAGTGAATCTTCTTCCGCCGACCAAGACCCATTTGCGTATTAATAAACGCCATTCTAATGTAGAGATAGCGTATAACTCTCCGGATGACTATAGCGCAATTATGTCTGCATCTGCAAGTCCGGATAAACGCGAACTGCACTGCACTCGAGA	DQEFGMELEHQVNLLPPTKTHLRINKRHSNVEIAYNSPDDYSAIMSASASPDKREL	Ixsca	XP_040061762.1	Tick	Ixodes	GATCAGGAATTTGGTATGGAACTTGAACATCAAGTGAATCTTCTTCCGCCGACCAAGACCCATTTGCGTATTAATAAACGCCATTCTAATGTAGAGATAGCGTATAACTCTCCGGATGACTATAGCGCAATTATGTCTGCATCTGCAAGTCCGGATAAACGCGAACTG
188954	Ixsca_Other_FullProt_XP_040061762.1|3360-3416	TGAATTCGGAGCGGTAGCAATGTGGAAATTGCTTATAATAGTCCGGACGACTACTCTGCGATTATGTCAGCGTCTGCCAGTCCGGATAAACGTGAATTGAAGCTGAGTCATCGTACCTTAGGGCGTAGTGTAAGCGATCTTTTACTGAAGATGGCCTTAAAAGAAAAGCGTTATTTAGGATCACACTGCACTCGAGA	SNVEIAYNSPDDYSAIMSASASPDKRELKLSHRTLGRSVSDLLLKMALKEKRYLGS	Ixsca	XP_040061762.1	Tick	Ixodes	AGCAATGTGGAAATTGCTTATAATAGTCCGGACGACTACTCTGCGATTATGTCAGCGTCTGCCAGTCCGGATAAACGTGAATTGAAGCTGAGTCATCGTACCTTAGGGCGTAGTGTAAGCGATCTTTTACTGAAGATGGCCTTAAAAGAAAAGCGTTATTTAGGATCA
188955	Ixsca_Other_FullProt_XP_040061762.1|3388-3444	TGAATTCGGAGCGGTAAGTTATCTCATCGCACCTTGGGGCGTTCAGTCAGCGACCTGTTACTGAAAATGGCACTTAAGGAGAAGCGTTATCTGGGCAGCGAGGTATCATGGCGCCCGGAGCTGACCAAAGAGGCCCGTGAATATGCGAGCCAGCGCTATAATACACTGTGTAACGAGGCATCACACTGCACTCGAGA	KLSHRTLGRSVSDLLLKMALKEKRYLGSEVSWRPELTKEAREYASQRYNTLCNEAS	Ixsca	XP_040061762.1	Tick	Ixodes	AAGTTATCTCATCGCACCTTGGGGCGTTCAGTCAGCGACCTGTTACTGAAAATGGCACTTAAGGAGAAGCGTTATCTGGGCAGCGAGGTATCATGGCGCCCGGAGCTGACCAAAGAGGCCCGTGAATATGCGAGCCAGCGCTATAATACACTGTGTAACGAGGCATCA
188956	Ixsca_Other_FullProt_XP_040061762.1|3416-3472	TGAATTCGGAGCGGTGAAGTCAGTTGGCGTCCGGAATTAACTAAGGAGGCCCGTGAATACGCTTCTCAGCGCTATAATACTCTGTGTAATGAAGCGAGTCGTTTGTGGTCAAACTTTGCGAGTGAAACAGAACAAGAGTTCCGCGCAAAGCGTTTTATAATGGGCCAAAGCCTGCAGTCTCAACACTGCACTCGAGA	EVSWRPELTKEAREYASQRYNTLCNEASRLWSNFASETEQEFRAKRFIMGQSLQSQ	Ixsca	XP_040061762.1	Tick	Ixodes	GAAGTCAGTTGGCGTCCGGAATTAACTAAGGAGGCCCGTGAATACGCTTCTCAGCGCTATAATACTCTGTGTAATGAAGCGAGTCGTTTGTGGTCAAACTTTGCGAGTGAAACAGAACAAGAGTTCCGCGCAAAGCGTTTTATAATGGGCCAAAGCCTGCAGTCTCAA
188957	Ixsca_Other_FullProt_XP_040061762.1|3444-3500	TGAATTCGGAGCGGTCGTCTGTGGTCAAATTTTGCAAGTGAAACTGAGCAGGAATTTCGTGCTAAGCGCTTTATAATGGGACAGTCTTTGCAGAGTCAGATTTCACCGGTTCTGGAAGATATGAAAAGCGACTTAGGAGTTCTGTCAAGCGAAATCAGCCAAGCGGCTGACAAACTTGAAGCGCACTGCACTCGAGA	RLWSNFASETEQEFRAKRFIMGQSLQSQISPVLEDMKSDLGVLSSEISQAADKLEA	Ixsca	XP_040061762.1	Tick	Ixodes	CGTCTGTGGTCAAATTTTGCAAGTGAAACTGAGCAGGAATTTCGTGCTAAGCGCTTTATAATGGGACAGTCTTTGCAGAGTCAGATTTCACCGGTTCTGGAAGATATGAAAAGCGACTTAGGAGTTCTGTCAAGCGAAATCAGCCAAGCGGCTGACAAACTTGAAGCG
188958	Ixsca_Other_FullProt_XP_040061762.1|3472-3528	TGAATTCGGAGCGGTATCAGCCCGGTGTTAGAAGATATGAAGTCTGATCTGGGCGTACTGAGCTCTGAGATAAGCCAGGCCGCCGACAAATTGGAAGCTATGTACTATCAGGATGAGTTCTACATGAAAACGGTCTTATCAACCATGTCTGCCGCCGCCTGGGAGGCTCGTTGCGCCGCCTTACACTGCACTCGAGA	ISPVLEDMKSDLGVLSSEISQAADKLEAMYYQDEFYMKTVLSTMSAAAWEARCAAL	Ixsca	XP_040061762.1	Tick	Ixodes	ATCAGCCCGGTGTTAGAAGATATGAAGTCTGATCTGGGCGTACTGAGCTCTGAGATAAGCCAGGCCGCCGACAAATTGGAAGCTATGTACTATCAGGATGAGTTCTACATGAAAACGGTCTTATCAACCATGTCTGCCGCCGCCTGGGAGGCTCGTTGCGCCGCCTTA
188959	Ixsca_Other_FullProt_XP_040061762.1|3500-3556	TGAATTCGGAGCGGTATGTACTATCAAGATGAATTTTACATGAAGACTGTGTTGAGCACTATGTCAGCTGCAGCATGGGAAGCACGTTGCGCAGCACTGAAAATCGGCCGCCTGGTTCTGGTTGCAACTAAAGGGGCGGTAGATGTCTGCACGAACGTGATGACCGCTGCAGGGGAGAAAATCCACTGCACTCGAGA	MYYQDEFYMKTVLSTMSAAAWEARCAALKIGRLVLVATKGAVDVCTNVMTAAGEKI	Ixsca	XP_040061762.1	Tick	Ixodes	ATGTACTATCAAGATGAATTTTACATGAAGACTGTGTTGAGCACTATGTCAGCTGCAGCATGGGAAGCACGTTGCGCAGCACTGAAAATCGGCCGCCTGGTTCTGGTTGCAACTAAAGGGGCGGTAGATGTCTGCACGAACGTGATGACCGCTGCAGGGGAGAAAATC
188960	Ixsca_Other_FullProt_XP_040061762.1|3528-3584	TGAATTCGGAGCGGTAAGATAGGCCGTTTGGTTCTTGTAGCAACCAAAGGTGCCGTAGACGTATGCACGAATGTGATGACCGCAGCTGGGGAAAAGATTACGATCGCCGCGGATCGTGTCGCGTTTGCCTGCCGTCGCAGCCTGATATTTGCAGAGAAAGTGCTGAGCGTGGTGATTGACCGTCACTGCACTCGAGA	KIGRLVLVATKGAVDVCTNVMTAAGEKITIAADRVAFACRRSLIFAEKVLSVVIDR	Ixsca	XP_040061762.1	Tick	Ixodes	AAGATAGGCCGTTTGGTTCTTGTAGCAACCAAAGGTGCCGTAGACGTATGCACGAATGTGATGACCGCAGCTGGGGAAAAGATTACGATCGCCGCGGATCGTGTCGCGTTTGCCTGCCGTCGCAGCCTGATATTTGCAGAGAAAGTGCTGAGCGTGGTGATTGACCGT
188961	Ixsca_Other_FullProt_XP_040061762.1|3556-3612	TGAATTCGGAGCGGTACGATTGCGGCCGATCGCGTGGCATTTGCCTGTCGTCGTTCATTGATATTTGCTGAGAAAGTTCTTTCTGTTGTTATAGACCGCACAAGTCTGGCGGCGGCACGCGCGACAGAATGGGCCATGTACAAAGTGGAGGGAGTGGCGTCTAAACTGATGCAAAAGACCATTCACTGCACTCGAGA	TIAADRVAFACRRSLIFAEKVLSVVIDRTSLAAARATEWAMYKVEGVASKLMQKTI	Ixsca	XP_040061762.1	Tick	Ixodes	ACGATTGCGGCCGATCGCGTGGCATTTGCCTGTCGTCGTTCATTGATATTTGCTGAGAAAGTTCTTTCTGTTGTTATAGACCGCACAAGTCTGGCGGCGGCACGCGCGACAGAATGGGCCATGTACAAAGTGGAGGGAGTGGCGTCTAAACTGATGCAAAAGACCATT
188962	Ixsca_Other_FullProt_XP_040061762.1|3584-3640	TGAATTCGGAGCGGTACATCTCTGGCGGCGGCGCGCGCAACGGAGTGGGCTATGTATAAAGTTGAAGGAGTTGCTTCAAAATTGATGCAGAAAACTATTGCGCTGTTGGAGCGCTACGGACCGTCTCCGTCTATCGTGCGTGATGCATACAACCAGGCAGTCAAAATGGTCTCTGTATATACGCACTGCACTCGAGA	TSLAAARATEWAMYKVEGVASKLMQKTIALLERYGPSPSIVRDAYNQAVKMVSVYT	Ixsca	XP_040061762.1	Tick	Ixodes	ACATCTCTGGCGGCGGCGCGCGCAACGGAGTGGGCTATGTATAAAGTTGAAGGAGTTGCTTCAAAATTGATGCAGAAAACTATTGCGCTGTTGGAGCGCTACGGACCGTCTCCGTCTATCGTGCGTGATGCATACAACCAGGCAGTCAAAATGGTCTCTGTATATACG
188963	Ixsca_Other_FullProt_XP_040061762.1|3612-3668	TGAATTCGGAGCGGTGCTCTGCTGGAACGTTACGGGCCGAGTCCGTCAATTGTGCGCGATGCGTACAATCAAGCTGTGAAAATGGTAAGCGTTTATACCGCGCCGATTATCGAAAGTATAGCGAAGAATCCGCTGGTACAGGGGTTATATCGTTACGTCGAACGTGTATGCGCCACTCTGAATCACTGCACTCGAGA	ALLERYGPSPSIVRDAYNQAVKMVSVYTAPIIESIAKNPLVQGLYRYVERVCATLN	Ixsca	XP_040061762.1	Tick	Ixodes	GCTCTGCTGGAACGTTACGGGCCGAGTCCGTCAATTGTGCGCGATGCGTACAATCAAGCTGTGAAAATGGTAAGCGTTTATACCGCGCCGATTATCGAAAGTATAGCGAAGAATCCGCTGGTACAGGGGTTATATCGTTACGTCGAACGTGTATGCGCCACTCTGAAT
188964	Ixsca_Other_FullProt_XP_040061762.1|3640-3696	TGAATTCGGAGCGGTGCCCCGATCATAGAATCAATCGCGAAAAACCCGCTGGTTCAGGGGCTGTATCGCTATGTAGAGCGCGTATGTGCCACCTTAAATGCGTTCTCAATGGAATCTATCAAGCGTCGTTCTTATTATGCCTACAATACGGTAGCTAATAATGTGATTGAAGTTACGGATAATCACTGCACTCGAGA	APIIESIAKNPLVQGLYRYVERVCATLNAFSMESIKRRSYYAYNTVANNVIEVTDN	Ixsca	XP_040061762.1	Tick	Ixodes	GCCCCGATCATAGAATCAATCGCGAAAAACCCGCTGGTTCAGGGGCTGTATCGCTATGTAGAGCGCGTATGTGCCACCTTAAATGCGTTCTCAATGGAATCTATCAAGCGTCGTTCTTATTATGCCTACAATACGGTAGCTAATAATGTGATTGAAGTTACGGATAAT
188965	Ixsca_Other_FullProt_XP_040061762.1|3668-3724	TGAATTCGGAGCGGTGCTTTCAGTATGGAATCTATTAAACGTCGTTCATACTACGCGTATAACACTGTCGCGAACAATGTCATTGAAGTGACTGACAATATCCTTGTGCATCCGCATGTCAAATATGTGAAGAATATGGCTCAAAATATTGCTCGCAAGGCGCGTGATATCTCAGAACAACTTCACTGCACTCGAGA	AFSMESIKRRSYYAYNTVANNVIEVTDNILVHPHVKYVKNMAQNIARKARDISEQL	Ixsca	XP_040061762.1	Tick	Ixodes	GCTTTCAGTATGGAATCTATTAAACGTCGTTCATACTACGCGTATAACACTGTCGCGAACAATGTCATTGAAGTGACTGACAATATCCTTGTGCATCCGCATGTCAAATATGTGAAGAATATGGCTCAAAATATTGCTCGCAAGGCGCGTGATATCTCAGAACAACTT
188966	Ixsca_Other_FullProt_XP_040061762.1|3696-3752	TGAATTCGGAGCGGTATTCTGGTTCATCCGCATGTTAAATATGTCAAAAACATGGCACAGAATATAGCGCGTAAAGCCCGCGATATTTCTGAGCAGTTAGGTATGCCGGACATGGCAGCAGGGGTCATTGAGATGGGGAAACAGCAGATTCAGGATGGTCTGCTTAACGGCCTGTCTGATGCCCACTGCACTCGAGA	ILVHPHVKYVKNMAQNIARKARDISEQLGMPDMAAGVIEMGKQQIQDGLLNGLSDA	Ixsca	XP_040061762.1	Tick	Ixodes	ATTCTGGTTCATCCGCATGTTAAATATGTCAAAAACATGGCACAGAATATAGCGCGTAAAGCCCGCGATATTTCTGAGCAGTTAGGTATGCCGGACATGGCAGCAGGGGTCATTGAGATGGGGAAACAGCAGATTCAGGATGGTCTGCTTAACGGCCTGTCTGATGCC
188967	Ixsca_Other_FullProt_XP_040061762.1|3724-3780	TGAATTCGGAGCGGTGGTATGCCGGATATGGCCGCGGGCGTAATCGAAATGGGTAAACAGCAGATCCAAGACGGCCTGCTGAATGGTCTTTCTGATGCCGTACGCGAATATAGCAATCTGCGCTCAGGTATGCGCGTTGAGTACGCCCCGGAACGCGGCGTTATGTCAGCTGAGTTACGCTTGCACTGCACTCGAGA	GMPDMAAGVIEMGKQQIQDGLLNGLSDAVREYSNLRSGMRVEYAPERGVMSAELRL	Ixsca	XP_040061762.1	Tick	Ixodes	GGTATGCCGGATATGGCCGCGGGCGTAATCGAAATGGGTAAACAGCAGATCCAAGACGGCCTGCTGAATGGTCTTTCTGATGCCGTACGCGAATATAGCAATCTGCGCTCAGGTATGCGCGTTGAGTACGCCCCGGAACGCGGCGTTATGTCAGCTGAGTTACGCTTG
188968	Ixsca_Other_FullProt_XP_040061762.1|3752-3808	TGAATTCGGAGCGGTGTCCGCGAATATAGTAATTTACGCAGTGGAATGCGTGTCGAATACGCTCCGGAACGCGGAGTCATGTCAGCAGAGTTACGTTTGCCGAGTTCTAAGGCAAATTTAGCAGAGGCACTTGACATTACCAGCTATCCGGAGTATGACAAAATTATGGGACTGAAAGATAATCACTGCACTCGAGA	VREYSNLRSGMRVEYAPERGVMSAELRLPSSKANLAEALDITSYPEYDKIMGLKDN	Ixsca	XP_040061762.1	Tick	Ixodes	GTCCGCGAATATAGTAATTTACGCAGTGGAATGCGTGTCGAATACGCTCCGGAACGCGGAGTCATGTCAGCAGAGTTACGTTTGCCGAGTTCTAAGGCAAATTTAGCAGAGGCACTTGACATTACCAGCTATCCGGAGTATGACAAAATTATGGGACTGAAAGATAAT
188969	Ixsca_Other_FullProt_XP_040061762.1|3780-3836	TGAATTCGGAGCGGTCCGTCTAGCAAGGCTAATCTTGCAGAAGCACTGGACATTACCAGTTACCCGGAGTATGATAAAATCATGGGGCTGAAAGATAATTATTATGGGGTAGGCGCTAACAGCGTTTGGGATGCCTATTATAAATACTCACATTACGGTAACCCGCGCCATTGGATGCCGCCGCACTGCACTCGAGA	PSSKANLAEALDITSYPEYDKIMGLKDNYYGVGANSVWDAYYKYSHYGNPRHWMPP	Ixsca	XP_040061762.1	Tick	Ixodes	CCGTCTAGCAAGGCTAATCTTGCAGAAGCACTGGACATTACCAGTTACCCGGAGTATGATAAAATCATGGGGCTGAAAGATAATTATTATGGGGTAGGCGCTAACAGCGTTTGGGATGCCTATTATAAATACTCACATTACGGTAACCCGCGCCATTGGATGCCGCCG
188970	Ixsca_Other_FullProt_XP_040061762.1|3808-3864	TGAATTCGGAGCGGTTATTACGGTGTGGGTGCAAATAGCGTATGGGACGCATATTATAAGTATTCTCATTATGGTAATCCGCGTCATTGGATGCCGCCGTTCAAGGCCCGTGCTTTAATGGCAGGGCCGCAGCATTATCGCACATTTGACGGCTTTCATTTTGAATTTGCTGGAGAATGCAGCCACTGCACTCGAGA	YYGVGANSVWDAYYKYSHYGNPRHWMPPFKARALMAGPQHYRTFDGFHFEFAGECS	Ixsca	XP_040061762.1	Tick	Ixodes	TATTACGGTGTGGGTGCAAATAGCGTATGGGACGCATATTATAAGTATTCTCATTATGGTAATCCGCGTCATTGGATGCCGCCGTTCAAGGCCCGTGCTTTAATGGCAGGGCCGCAGCATTATCGCACATTTGACGGCTTTCATTTTGAATTTGCTGGAGAATGCAGC
188971	Ixsca_Other_FullProt_XP_040061762.1|3836-3892	TGAATTCGGAGCGGTTTCAAAGCCCGTGCTCTGATGGCAGGTCCGCAGCATTACCGCACCTTCGACGGCTTCCATTTTGAGTTTGCTGGGGAATGTAGCTACTTACTTGCTAAAGATTTCTTGAACGACCAATTTGCGGTGATTATTAACTATGTTCGCGATGGCCATCGTGTCGTGAAAAAGCACTGCACTCGAGA	FKARALMAGPQHYRTFDGFHFEFAGECSYLLAKDFLNDQFAVIINYVRDGHRVVKK	Ixsca	XP_040061762.1	Tick	Ixodes	TTCAAAGCCCGTGCTCTGATGGCAGGTCCGCAGCATTACCGCACCTTCGACGGCTTCCATTTTGAGTTTGCTGGGGAATGTAGCTACTTACTTGCTAAAGATTTCTTGAACGACCAATTTGCGGTGATTATTAACTATGTTCGCGATGGCCATCGTGTCGTGAAAAAG
188972	Ixsca_Other_FullProt_XP_040061762.1|3864-3920	TGAATTCGGAGCGGTTACCTGTTAGCTAAAGACTTTCTGAACGATCAGTTTGCTGTAATTATCAATTATGTACGTGACGGCCATCGCGTTGTCAAAAAAAGCATCACCGTAAATAGCGACGGCCAGCGCTTTGACATCAGTTCTGATTATAAAGTTACGCAGGGTGGAAACAAAGTTGAGCTGCACTGCACTCGAGA	YLLAKDFLNDQFAVIINYVRDGHRVVKKSITVNSDGQRFDISSDYKVTQGGNKVEL	Ixsca	XP_040061762.1	Tick	Ixodes	TACCTGTTAGCTAAAGACTTTCTGAACGATCAGTTTGCTGTAATTATCAATTATGTACGTGACGGCCATCGCGTTGTCAAAAAAAGCATCACCGTAAATAGCGACGGCCAGCGCTTTGACATCAGTTCTGATTATAAAGTTACGCAGGGTGGAAACAAAGTTGAGCTG
188973	Ixsca_Other_FullProt_XP_040061762.1|3892-3948	TGAATTCGGAGCGGTTCAATCACAGTGAACAGCGATGGCCAACGTTTTGATATTTCTAGCGATTACAAAGTTACCCAAGGCGGCAACAAAGTAGAGTTACCGCAGGACACAGGTGCTACTACTATTCGTCGCGAAGGCCATGTAGTTATCGTGGAGAATAATAGCGGTCTGACTGTTCGTTGCCACTGCACTCGAGA	SITVNSDGQRFDISSDYKVTQGGNKVELPQDTGATTIRREGHVVIVENNSGLTVRC	Ixsca	XP_040061762.1	Tick	Ixodes	TCAATCACAGTGAACAGCGATGGCCAACGTTTTGATATTTCTAGCGATTACAAAGTTACCCAAGGCGGCAACAAAGTAGAGTTACCGCAGGACACAGGTGCTACTACTATTCGTCGCGAAGGCCATGTAGTTATCGTGGAGAATAATAGCGGTCTGACTGTTCGTTGC
188974	Ixsca_Other_FullProt_XP_040061762.1|3920-3976	TGAATTCGGAGCGGTCCGCAGGATACAGGTGCAACCACAATCCGTCGCGAGGGGCATGTCGTCATAGTTGAGAATAACAGCGGTCTGACGGTACGTTGCAATCTTTATTACGATCAATGTGTTACGGAAATCACGGGTGATCATTTTGGAAAGACAGGAGGATTGCTGGGAACCTATGACTACCACTGCACTCGAGA	PQDTGATTIRREGHVVIVENNSGLTVRCNLYYDQCVTEITGDHFGKTGGLLGTYDY	Ixsca	XP_040061762.1	Tick	Ixodes	CCGCAGGATACAGGTGCAACCACAATCCGTCGCGAGGGGCATGTCGTCATAGTTGAGAATAACAGCGGTCTGACGGTACGTTGCAATCTTTATTACGATCAATGTGTTACGGAAATCACGGGTGATCATTTTGGAAAGACAGGAGGATTGCTGGGAACCTATGACTAC
188975	Ixsca_Other_FullProt_XP_040061762.1|3948-4004	TGAATTCGGAGCGGTAACCTTTATTACGACCAGTGCGTAACAGAAATAACAGGAGATCATTTTGGGAAAACCGGTGGACTTTTAGGTACATACGATTACGAAGATAAGCTGGATTTGATGACCCCGGACCGCCGTATCACAGATGACCCGACCGTTTTTGCAAATGAATGGGAGGTAGGTCATCACTGCACTCGAGA	NLYYDQCVTEITGDHFGKTGGLLGTYDYEDKLDLMTPDRRITDDPTVFANEWEVGH	Ixsca	XP_040061762.1	Tick	Ixodes	AACCTTTATTACGACCAGTGCGTAACAGAAATAACAGGAGATCATTTTGGGAAAACCGGTGGACTTTTAGGTACATACGATTACGAAGATAAGCTGGATTTGATGACCCCGGACCGCCGTATCACAGATGACCCGACCGTTTTTGCAAATGAATGGGAGGTAGGTCAT
188976	Ixsca_Other_FullProt_XP_040061762.1|3976-4032	TGAATTCGGAGCGGTGAAGATAAACTGGACCTTATGACACCGGATCGTCGTATCACGGATGATCCGACAGTGTTTGCCAACGAATGGGAGGTCGGCCATGGCCGTTGTCGCAGTCAACAGAATATGGCCCAGCCGATGGTAACGGATTCACGTGCGACCTCAGTCTGTAAAAACTTGTTCGAACACTGCACTCGAGA	EDKLDLMTPDRRITDDPTVFANEWEVGHGRCRSQQNMAQPMVTDSRATSVCKNLFE	Ixsca	XP_040061762.1	Tick	Ixodes	GAAGATAAACTGGACCTTATGACACCGGATCGTCGTATCACGGATGATCCGACAGTGTTTGCCAACGAATGGGAGGTCGGCCATGGCCGTTGTCGCAGTCAACAGAATATGGCCCAGCCGATGGTAACGGATTCACGTGCGACCTCAGTCTGTAAAAACTTGTTCGAA
188977	Ixsca_Other_FullProt_XP_040061762.1|4004-4060	TGAATTCGGAGCGGTGGACGTTGCCGTTCTCAGCAGAACATGGCCCAACCGATGGTAACGGACAGCCGTGCTACGAGCGTGTGTAAAAATTTATTTGAGGAAGAAAAATCAGTTTTTCGCTCTTGTTTTAAAATGGTGGATCCGAAACCGTATCTTAAGATGTGTTTGCATGACATGAGCAGTCACTGCACTCGAGA	GRCRSQQNMAQPMVTDSRATSVCKNLFEEEKSVFRSCFKMVDPKPYLKMCLHDMSS	Ixsca	XP_040061762.1	Tick	Ixodes	GGACGTTGCCGTTCTCAGCAGAACATGGCCCAACCGATGGTAACGGACAGCCGTGCTACGAGCGTGTGTAAAAATTTATTTGAGGAAGAAAAATCAGTTTTTCGCTCTTGTTTTAAAATGGTGGATCCGAAACCGTATCTTAAGATGTGTTTGCATGACATGAGCAGT
188978	Ixsca_Other_FullProt_XP_040061762.1|4032-4088	TGAATTCGGAGCGGTGAAGAGAAAAGCGTTTTCCGTAGCTGTTTCAAAATGGTGGATCCGAAACCGTACTTGAAAATGTGTTTGCATGATATGAGCTCAGCCAGCTATGATCAAATGGAAAAGGCAACATGCGTGAGCGCTGCTGCATACCGCGAAGAATGCAATGAGTTTGGCGTTGAGTTGCACTGCACTCGAGA	EEKSVFRSCFKMVDPKPYLKMCLHDMSSASYDQMEKATCVSAAAYREECNEFGVEL	Ixsca	XP_040061762.1	Tick	Ixodes	GAAGAGAAAAGCGTTTTCCGTAGCTGTTTCAAAATGGTGGATCCGAAACCGTACTTGAAAATGTGTTTGCATGATATGAGCTCAGCCAGCTATGATCAAATGGAAAAGGCAACATGCGTGAGCGCTGCTGCATACCGCGAAGAATGCAATGAGTTTGGCGTTGAGTTG
188979	Ixsca_Other_FullProt_XP_040061762.1|4060-4116	TGAATTCGGAGCGGTGCGTCTTACGATCAGATGGAAAAGGCTACGTGTGTGAGCGCGGCGGCATATCGTGAAGAGTGTAATGAATTTGGGGTTGAACTGGAGATGCCGCGTACCTGCGTCCGCTGCGAGAAGCCGGATGGTAGCGAAATACTTTCTGGCGAAATTACGACAGTTACTGAAGATCACTGCACTCGAGA	ASYDQMEKATCVSAAAYREECNEFGVELEMPRTCVRCEKPDGSEILSGEITTVTED	Ixsca	XP_040061762.1	Tick	Ixodes	GCGTCTTACGATCAGATGGAAAAGGCTACGTGTGTGAGCGCGGCGGCATATCGTGAAGAGTGTAATGAATTTGGGGTTGAACTGGAGATGCCGCGTACCTGCGTCCGCTGCGAGAAGCCGGATGGTAGCGAAATACTTTCTGGCGAAATTACGACAGTTACTGAAGAT
188980	Ixsca_Other_FullProt_XP_040061762.1|4088-4144	TGAATTCGGAGCGGTGAAATGCCGCGCACCTGTGTTCGTTGCGAGAAACCGGATGGTAGTGAAATATTGTCTGGTGAGATCACTACTGTTACCGAAGATGAATCAGTCAATACGGCTGATGTCATCTTTGTAGTGGAGCGTAAATTATGTAACAAAAATGTAATGCCGAATCTGATCCGTCTGCACTGCACTCGAGA	EMPRTCVRCEKPDGSEILSGEITTVTEDESVNTADVIFVVERKLCNKNVMPNLIRL	Ixsca	XP_040061762.1	Tick	Ixodes	GAAATGCCGCGCACCTGTGTTCGTTGCGAGAAACCGGATGGTAGTGAAATATTGTCTGGTGAGATCACTACTGTTACCGAAGATGAATCAGTCAATACGGCTGATGTCATCTTTGTAGTGGAGCGTAAATTATGTAACAAAAATGTAATGCCGAATCTGATCCGTCTG
188981	Ixsca_Other_FullProt_XP_040061762.1|4116-4172	TGAATTCGGAGCGGTGAAAGTGTAAACACAGCCGACGTAATTTTTGTCGTAGAACGTAAACTTTGTAATAAGAATGTCATGCCGAACCTGATCCGTTTAGCCCAAGGACTGGATGAACGTTATGCTAGTAAAGGATTTTCTAATATGCGCTATGCTGTCGTGGGTTTTGGGGGCGATGGTGTGCACTGCACTCGAGA	ESVNTADVIFVVERKLCNKNVMPNLIRLAQGLDERYASKGFSNMRYAVVGFGGDGV	Ixsca	XP_040061762.1	Tick	Ixodes	GAAAGTGTAAACACAGCCGACGTAATTTTTGTCGTAGAACGTAAACTTTGTAATAAGAATGTCATGCCGAACCTGATCCGTTTAGCCCAAGGACTGGATGAACGTTATGCTAGTAAAGGATTTTCTAATATGCGCTATGCTGTCGTGGGTTTTGGGGGCGATGGTGTG
188982	Ixsca_Other_FullProt_XP_040061762.1|4144-4200	TGAATTCGGAGCGGTGCCCAGGGCCTTGACGAGCGTTACGCAAGCAAAGGGTTCAGCAACATGCGTTATGCAGTCGTGGGATTCGGGGGAGATGGGGTGGCAGAATTACCGCATATAGTCACGGCGGACGGCCAAGTATTCAACTCTATACGCTCTATTATTAGCGCTTTTAGTAGTTTAACACACTGCACTCGAGA	AQGLDERYASKGFSNMRYAVVGFGGDGVAELPHIVTADGQVFNSIRSIISAFSSLT	Ixsca	XP_040061762.1	Tick	Ixodes	GCCCAGGGCCTTGACGAGCGTTACGCAAGCAAAGGGTTCAGCAACATGCGTTATGCAGTCGTGGGATTCGGGGGAGATGGGGTGGCAGAATTACCGCATATAGTCACGGCGGACGGCCAAGTATTCAACTCTATACGCTCTATTATTAGCGCTTTTAGTAGTTTAACA
188983	Ixsca_Other_FullProt_XP_040061762.1|4172-4228	TGAATTCGGAGCGGTGCGGAACTTCCGCATATCGTTACTGCTGACGGTCAAGTGTTTAATAGCATACGCTCAATCATTTCTGCCTTTAGTTCACTGACAGTAGGCAATGGCAATAGTGATGTATTTTCAGCGCTTAAATATGCGGCAAAACTGCCGACCCGCATGGGTTCTTCTCAAGTAATGCACTGCACTCGAGA	AELPHIVTADGQVFNSIRSIISAFSSLTVGNGNSDVFSALKYAAKLPTRMGSSQVM	Ixsca	XP_040061762.1	Tick	Ixodes	GCGGAACTTCCGCATATCGTTACTGCTGACGGTCAAGTGTTTAATAGCATACGCTCAATCATTTCTGCCTTTAGTTCACTGACAGTAGGCAATGGCAATAGTGATGTATTTTCAGCGCTTAAATATGCGGCAAAACTGCCGACCCGCATGGGTTCTTCTCAAGTAATG
188984	Ixsca_Other_FullProt_XP_040061762.1|4200-4256	TGAATTCGGAGCGGTGTAGGCAACGGTAACTCTGACGTCTTTTCAGCGCTTAAATACGCTGCAAAACTGCCGACTCGCATGGGAAGCAGTCAAGTGATGATGTTGGTTAAGTGTACGACGTGCACACCGGGCGAGGATCCGTCTGTGTACACGGATATCTACCGTATGTTAATCGATCGCGGTCACTGCACTCGAGA	VGNGNSDVFSALKYAAKLPTRMGSSQVMMLVKCTTCTPGEDPSVYTDIYRMLIDRG	Ixsca	XP_040061762.1	Tick	Ixodes	GTAGGCAACGGTAACTCTGACGTCTTTTCAGCGCTTAAATACGCTGCAAAACTGCCGACTCGCATGGGAAGCAGTCAAGTGATGATGTTGGTTAAGTGTACGACGTGCACACCGGGCGAGGATCCGTCTGTGTACACGGATATCTACCGTATGTTAATCGATCGCGGT
188985	Ixsca_Other_FullProt_XP_040061762.1|4228-4284	TGAATTCGGAGCGGTATGCTTGTTAAATGTACCACCTGCACCCCGGGCGAGGACCCGAGTGTGTACACGGACATCTATCGCATGCTGATCGACCGTGGTATGCATTTACATATTTTAGACGATGATGACTTCGCGGTACGCACTGCAGCAAAGCCGTCTAAAAGTAAACGCATTTTTGGTGTCCACTGCACTCGAGA	MLVKCTTCTPGEDPSVYTDIYRMLIDRGMHLHILDDDDFAVRTAAKPSKSKRIFGV	Ixsca	XP_040061762.1	Tick	Ixodes	ATGCTTGTTAAATGTACCACCTGCACCCCGGGCGAGGACCCGAGTGTGTACACGGACATCTATCGCATGCTGATCGACCGTGGTATGCATTTACATATTTTAGACGATGATGACTTCGCGGTACGCACTGCAGCAAAGCCGTCTAAAAGTAAACGCATTTTTGGTGTC
188986	Ixsca_Other_FullProt_XP_040061762.1|4256-4312	TGAATTCGGAGCGGTATGCATTTACATATACTGGACGATGATGACTTCGCTGTGCGTACCGCAGCTAAACCGAGCAAGTCAAAGCGTATTTTCGGGGTTGATCATCGTCTTGCGTATACCGCGAAAGATCTGAAAGAAATGCATGGTGACGCAGACATTCATAGTCAAATTCGCTTGCCGAAACACTGCACTCGAGA	MHLHILDDDDFAVRTAAKPSKSKRIFGVDHRLAYTAKDLKEMHGDADIHSQIRLPK	Ixsca	XP_040061762.1	Tick	Ixodes	ATGCATTTACATATACTGGACGATGATGACTTCGCTGTGCGTACCGCAGCTAAACCGAGCAAGTCAAAGCGTATTTTCGGGGTTGATCATCGTCTTGCGTATACCGCGAAAGATCTGAAAGAAATGCATGGTGACGCAGACATTCATAGTCAAATTCGCTTGCCGAAA
188987	Ixsca_Other_FullProt_XP_040061762.1|4284-4340	TGAATTCGGAGCGGTGATCATCGCCTTGCGTATACGGCCAAAGATCTGAAAGAGATGCATGGTGATGCAGATATCCATAGCCAAATCCGCTTACCGAAAGACTTCTGTGTCCCGTTAGCGTTAGAAACCAATGGTACCCTGTTTTCTAGTCTGAAAATGTTCGAAAAACGCAACGTAAATAAACACTGCACTCGAGA	DHRLAYTAKDLKEMHGDADIHSQIRLPKDFCVPLALETNGTLFSSLKMFEKRNVNK	Ixsca	XP_040061762.1	Tick	Ixodes	GATCATCGCCTTGCGTATACGGCCAAAGATCTGAAAGAGATGCATGGTGATGCAGATATCCATAGCCAAATCCGCTTACCGAAAGACTTCTGTGTCCCGTTAGCGTTAGAAACCAATGGTACCCTGTTTTCTAGTCTGAAAATGTTCGAAAAACGCAACGTAAATAAA
188988	Ixsca_Other_FullProt_XP_040061762.1|4312-4368	TGAATTCGGAGCGGTGATTTCTGTGTGCCGTTGGCACTGGAAACTAATGGGACGCTTTTCTCAAGTTTAAAGATGTTTGAAAAACGCAACGTGAACAAAAAATTTATCGACGTGATGGCACGTCGTGTTGCCCTTAGTGAAGCGCCGGACTGCCAGATATGTGAATGCGTTTCAGCCGAGGATCACTGCACTCGAGA	DFCVPLALETNGTLFSSLKMFEKRNVNKKFIDVMARRVALSEAPDCQICECVSAED	Ixsca	XP_040061762.1	Tick	Ixodes	GATTTCTGTGTGCCGTTGGCACTGGAAACTAATGGGACGCTTTTCTCAAGTTTAAAGATGTTTGAAAAACGCAACGTGAACAAAAAATTTATCGACGTGATGGCACGTCGTGTTGCCCTTAGTGAAGCGCCGGACTGCCAGATATGTGAATGCGTTTCAGCCGAGGAT
188989	Ixsca_Other_FullProt_XP_040061762.1|4340-4396	TGAATTCGGAGCGGTAAGTTTATCGACGTTATGGCACGTCGCGTGGCACTGTCAGAGGCACCGGATTGCCAAATATGCGAATGCGTCAGCGCAGAAGATGGAGTTGGCCAGAGTTTATGCAATCGCTGTGTGTCTCCGACGCTTGGGCCGGTGCGTAGTCCGGATTTCTCTCTGTCTATGTACCACTGCACTCGAGA	KFIDVMARRVALSEAPDCQICECVSAEDGVGQSLCNRCVSPTLGPVRSPDFSLSMY	Ixsca	XP_040061762.1	Tick	Ixodes	AAGTTTATCGACGTTATGGCACGTCGCGTGGCACTGTCAGAGGCACCGGATTGCCAAATATGCGAATGCGTCAGCGCAGAAGATGGAGTTGGCCAGAGTTTATGCAATCGCTGTGTGTCTCCGACGCTTGGGCCGGTGCGTAGTCCGGATTTCTCTCTGTCTATGTAC
188990	Ixsca_Other_FullProt_XP_029823737.2|0-56	TGAATTCGGAGCGGTCAAACGTCTCGCCCGCAGTTATCAGGCTATTTCACCTTTTTACGTTATCGTAATCAAGCGTGTGAAGGCAAGTACGGACAGAACGGGACCTGTGTAACCGAACAGGAATGTGGAGCAAAGCAGGGAACTGATATAGGCCGTTGCGCGGAGGGATACGGTGTCTGTTGCCACTGCACTCGAGA	QTSRPQLSGYFTFLRYRNQACEGKYGQNGTCVTEQECGAKQGTDIGRCAEGYGVCC	Ixsca	XP_029823737.2	Tick	Ixodes	CAAACGTCTCGCCCGCAGTTATCAGGCTATTTCACCTTTTTACGTTATCGTAATCAAGCGTGTGAAGGCAAGTACGGACAGAACGGGACCTGTGTAACCGAACAGGAATGTGGAGCAAAGCAGGGAACTGATATAGGCCGTTGCGCGGAGGGATACGGTGTCTGTTGC
188991	Ixsca_Other_FullProt_XP_029823737.2|28-84	TGAATTCGGAGCGGTGGTACATGCGTGACTGAACAAGAGTGTGGCGCCAAACAGGGCACGGACATTGGTCGCTGCGCAGAAGGGTACGGTGTGTGTTGTCGCGTTTCTTTTACATGCAATATGGTGAGTGCCGCTAATGAGACGGAGTTCGTTAACCCGAGCTATCCGTCTGGTGAGGTCGGTCACTGCACTCGAGA	GTCVTEQECGAKQGTDIGRCAEGYGVCCRVSFTCNMVSAANETEFVNPSYPSGEVG	Ixsca	XP_029823737.2	Tick	Ixodes	GGTACATGCGTGACTGAACAAGAGTGTGGCGCCAAACAGGGCACGGACATTGGTCGCTGCGCAGAAGGGTACGGTGTGTGTTGTCGCGTTTCTTTTACATGCAATATGGTGAGTGCCGCTAATGAGACGGAGTTCGTTAACCCGAGCTATCCGTCTGGTGAGGTCGGT
188992	Ixsca_Other_FullProt_XP_029823737.2|56-112	TGAATTCGGAGCGGTCGTGTGAGCTTCACATGTAATATGGTCAGCGCAGCTAATGAAACTGAGTTTGTGAATCCGAGCTACCCGAGCGGAGAAGTGGGTACTGGAACCTGTGAAGTCACGATCACTAAGACTCCGGATATCTGTCAGCTGCGTCTGGATTTCCTGGAATTTTCTTTGGCACCGCACTGCACTCGAGA	RVSFTCNMVSAANETEFVNPSYPSGEVGTGTCEVTITKTPDICQLRLDFLEFSLAP	Ixsca	XP_029823737.2	Tick	Ixodes	CGTGTGAGCTTCACATGTAATATGGTCAGCGCAGCTAATGAAACTGAGTTTGTGAATCCGAGCTACCCGAGCGGAGAAGTGGGTACTGGAACCTGTGAAGTCACGATCACTAAGACTCCGGATATCTGTCAGCTGCGTCTGGATTTCCTGGAATTTTCTTTGGCACCG
188993	Ixsca_Other_FullProt_XP_029823737.2|84-140	TGAATTCGGAGCGGTACCGGCACGTGTGAGGTTACAATTACAAAAACCCCGGACATATGCCAGCTGCGCCTGGATTTCCTTGAATTTTCATTAGCCCCGCCGGACGACCAAGGTCTGTGCAACGTAGACTCATTCATGGTACGTACGACGGTGGGCGAAAATTTGCCGCAGTTATGCGGAGAACACTGCACTCGAGA	TGTCEVTITKTPDICQLRLDFLEFSLAPPDDQGLCNVDSFMVRTTVGENLPQLCGE	Ixsca	XP_029823737.2	Tick	Ixodes	ACCGGCACGTGTGAGGTTACAATTACAAAAACCCCGGACATATGCCAGCTGCGCCTGGATTTCCTTGAATTTTCATTAGCCCCGCCGGACGACCAAGGTCTGTGCAACGTAGACTCATTCATGGTACGTACGACGGTGGGCGAAAATTTGCCGCAGTTATGCGGAGAA
188994	Ixsca_Other_FullProt_XP_029823737.2|112-168	TGAATTCGGAGCGGTCCGGATGATCAAGGTCTTTGTAACGTGGACAGCTTTATGGTTCGCACGACCGTTGGGGAAAATCTGCCGCAGTTATGCGGTGAAAACAACGGGCAGCATTTGTATGTTGAAATGGGACGCCAAAGCGGCAACCCGGTGGTTCTGTCTGTCATCAGTCGCGGTGGTAAGCACTGCACTCGAGA	PDDQGLCNVDSFMVRTTVGENLPQLCGENNGQHLYVEMGRQSGNPVVLSVISRGGK	Ixsca	XP_029823737.2	Tick	Ixodes	CCGGATGATCAAGGTCTTTGTAACGTGGACAGCTTTATGGTTCGCACGACCGTTGGGGAAAATCTGCCGCAGTTATGCGGTGAAAACAACGGGCAGCATTTGTATGTTGAAATGGGACGCCAAAGCGGCAACCCGGTGGTTCTGTCTGTCATCAGTCGCGGTGGTAAG
188995	Ixsca_Other_FullProt_XP_029823737.2|140-196	TGAATTCGGAGCGGTAACAACGGTCAACATCTTTACGTCGAGATGGGTCGCCAGTCAGGCAATCCGGTGGTTTTATCAGTAATATCACGCGGAGGTAAGCGTCCGCGCCGTTGGCGCATCAAAATATCAATGATTCAATGTGGTAGCTTAGATATAGTTCCGCCGGGCTGTTTACAGTATTTCCACTGCACTCGAGA	NNGQHLYVEMGRQSGNPVVLSVISRGGKRPRRWRIKISMIQCGSLDIVPPGCLQYF	Ixsca	XP_029823737.2	Tick	Ixodes	AACAACGGTCAACATCTTTACGTCGAGATGGGTCGCCAGTCAGGCAATCCGGTGGTTTTATCAGTAATATCACGCGGAGGTAAGCGTCCGCGCCGTTGGCGCATCAAAATATCAATGATTCAATGTGGTAGCTTAGATATAGTTCCGCCGGGCTGTTTACAGTATTTC
188996	Ixsca_Other_FullProt_XP_029823737.2|168-224	TGAATTCGGAGCGGTCGTCCGCGCCGCTGGCGCATTAAAATCTCAATGATACAGTGCGGTAGTCTGGACATTGTGCCGCCGGGCTGTCTGCAGTATTTTCGTAGCCCGTCTGCAGTAGTTCGCTCATTTAACTATGGACCGCCGGTTGAATCAAAAGTTCGTTATTTGAGCGGCTTACGTTATCACTGCACTCGAGA	RPRRWRIKISMIQCGSLDIVPPGCLQYFRSPSAVVRSFNYGPPVESKVRYLSGLRY	Ixsca	XP_029823737.2	Tick	Ixodes	CGTCCGCGCCGCTGGCGCATTAAAATCTCAATGATACAGTGCGGTAGTCTGGACATTGTGCCGCCGGGCTGTCTGCAGTATTTTCGTAGCCCGTCTGCAGTAGTTCGCTCATTTAACTATGGACCGCCGGTTGAATCAAAAGTTCGTTATTTGAGCGGCTTACGTTAT
188997	Ixsca_Other_FullProt_XP_029823737.2|196-252	TGAATTCGGAGCGGTCGTAGTCCGTCTGCAGTGGTACGCAGTTTTAATTATGGACCGCCGGTGGAAAGCAAAGTTCGCTATCTGTCTGGTTTACGTTATAGTATCTGCCTGCGCGTCGAGGAAAATTTTTGCTCAATCAAATGGGAAACCGAGACTAATAGTAGTTTTAGTTGGGGCCAGCCGCACTGCACTCGAGA	RSPSAVVRSFNYGPPVESKVRYLSGLRYSICLRVEENFCSIKWETETNSSFSWGQP	Ixsca	XP_029823737.2	Tick	Ixodes	CGTAGTCCGTCTGCAGTGGTACGCAGTTTTAATTATGGACCGCCGGTGGAAAGCAAAGTTCGCTATCTGTCTGGTTTACGTTATAGTATCTGCCTGCGCGTCGAGGAAAATTTTTGCTCAATCAAATGGGAAACCGAGACTAATAGTAGTTTTAGTTGGGGCCAGCCG
188998	Ixsca_Other_FullProt_XP_029823737.2|224-280	TGAATTCGGAGCGGTTCAATCTGCCTGCGTGTGGAGGAAAATTTCTGCTCAATTAAGTGGGAAACGGAGACGAACTCAAGCTTCTCATGGGGACAGCCGACGTACGAAGAAAATGTCGTCGCTTGTCGCGATGACTTCATTACGGTAGACCAGGGGTCTACTTATGGCATGGGCCCGGGCGAGCACTGCACTCGAGA	SICLRVEENFCSIKWETETNSSFSWGQPTYEENVVACRDDFITVDQGSTYGMGPGE	Ixsca	XP_029823737.2	Tick	Ixodes	TCAATCTGCCTGCGTGTGGAGGAAAATTTCTGCTCAATTAAGTGGGAAACGGAGACGAACTCAAGCTTCTCATGGGGACAGCCGACGTACGAAGAAAATGTCGTCGCTTGTCGCGATGACTTCATTACGGTAGACCAGGGGTCTACTTATGGCATGGGCCCGGGCGAG
188999	Ixsca_Other_FullProt_XP_029823737.2|252-308	TGAATTCGGAGCGGTACATACGAAGAAAACGTCGTTGCCTGTCGCGACGATTTTATTACAGTTGACCAGGGTAGCACCTATGGTATGGGACCGGGTGAGGATCGTTTTTGCGGCACTCGTCTTCATGAGAAGAACGTGCTGATAAGCCATTCTAAACCGTTCATGCTTCGCGTTAAAAGTAACCACTGCACTCGAGA	TYEENVVACRDDFITVDQGSTYGMGPGEDRFCGTRLHEKNVLISHSKPFMLRVKSN	Ixsca	XP_029823737.2	Tick	Ixodes	ACATACGAAGAAAACGTCGTTGCCTGTCGCGACGATTTTATTACAGTTGACCAGGGTAGCACCTATGGTATGGGACCGGGTGAGGATCGTTTTTGCGGCACTCGTCTTCATGAGAAGAACGTGCTGATAAGCCATTCTAAACCGTTCATGCTTCGCGTTAAAAGTAAC
189000	Ixsca_Other_FullProt_XP_029849805.2|0-56	TGAATTCGGAGCGGTAGTCTTCTGGTTTTTCCGTCAAGCGATACTAAATTGCATTTATATGAGGCAGCAAACCTGACGTTTACAGTCGATGCGGATCAGCCGCTGGATGATGTTGTACTGACCCTGACCAGTTCTGACCCGTCTGTGGTCCAGTTAGATAGTGCATCAATGCAAATCAGCCAGCACTGCACTCGAGA	SLLVFPSSDTKLHLYEAANLTFTVDADQPLDDVVLTLTSSDPSVVQLDSASMQISQ	Ixsca	XP_029849805.2	Tick	Ixodes	AGTCTTCTGGTTTTTCCGTCAAGCGATACTAAATTGCATTTATATGAGGCAGCAAACCTGACGTTTACAGTCGATGCGGATCAGCCGCTGGATGATGTTGTACTGACCCTGACCAGTTCTGACCCGTCTGTGGTCCAGTTAGATAGTGCATCAATGCAAATCAGCCAG
189001	Ixsca_Other_FullProt_XP_029849805.2|28-84	TGAATTCGGAGCGGTCCGCTGGACGATGTCGTGCTTACGTTAACGAGCTCTGACCCGTCAGTAGTCCAACTGGATTCTGCCTCAATGCAGATATCTCAGCTGATTCCGGGCGAGAATTTTTCAGCCCTGCTTACACCGCTGCAAATCGGATATGCTGATCTTACGTGGGAATTTGTTGACAAACACTGCACTCGAGA	PLDDVVLTLTSSDPSVVQLDSASMQISQLIPGENFSALLTPLQIGYADLTWEFVDK	Ixsca	XP_029849805.2	Tick	Ixodes	CCGCTGGACGATGTCGTGCTTACGTTAACGAGCTCTGACCCGTCAGTAGTCCAACTGGATTCTGCCTCAATGCAGATATCTCAGCTGATTCCGGGCGAGAATTTTTCAGCCCTGCTTACACCGCTGCAAATCGGATATGCTGATCTTACGTGGGAATTTGTTGACAAA
189002	Ixsca_Other_FullProt_XP_029849805.2|56-112	TGAATTCGGAGCGGTCTGATTCCGGGCGAGAACTTTTCTGCGCTGTTAACCCCGCTTCAGATTGGTTATGCTGATTTAACGTGGGAATTTGTGGACAAAATCGGTAATGATAGTTCAGCAGGCATTCATTCTATGCGCGTTGTGCGTGAGCAGACAGCGTTCGCAATGGGTTTTGGTGCCATACACTGCACTCGAGA	LIPGENFSALLTPLQIGYADLTWEFVDKIGNDSSAGIHSMRVVREQTAFAMGFGAI	Ixsca	XP_029849805.2	Tick	Ixodes	CTGATTCCGGGCGAGAACTTTTCTGCGCTGTTAACCCCGCTTCAGATTGGTTATGCTGATTTAACGTGGGAATTTGTGGACAAAATCGGTAATGATAGTTCAGCAGGCATTCATTCTATGCGCGTTGTGCGTGAGCAGACAGCGTTCGCAATGGGTTTTGGTGCCATA
189003	Ixsca_Other_FullProt_XP_029849805.2|84-140	TGAATTCGGAGCGGTATTGGAAATGACTCAAGCGCGGGGATTCATAGCATGCGTGTTGTGCGTGAGCAGACTGCCTTTGCGATGGGATTTGGAGCAATTATCGGTTTACTTGTTGCACTGAACAATGTGAACGTCGGTTGTCAATTGGATATGCAGGTTGTGTTAGCCCAGTTAAAAAAACCGCACTGCACTCGAGA	IGNDSSAGIHSMRVVREQTAFAMGFGAIIGLLVALNNVNVGCQLDMQVVLAQLKKP	Ixsca	XP_029849805.2	Tick	Ixodes	ATTGGAAATGACTCAAGCGCGGGGATTCATAGCATGCGTGTTGTGCGTGAGCAGACTGCCTTTGCGATGGGATTTGGAGCAATTATCGGTTTACTTGTTGCACTGAACAATGTGAACGTCGGTTGTCAATTGGATATGCAGGTTGTGTTAGCCCAGTTAAAAAAACCG
189004	Ixsca_Other_FullProt_XP_029849805.2|112-168	TGAATTCGGAGCGGTATAGGTTTATTGGTGGCCCTTAACAACGTCAACGTGGGCTGCCAACTTGACATGCAGGTGGTACTGGCCCAGCTGAAAAAACCGGTGGCCCCGACTATTGGGATGTTAGGACAGTTTGTCTTTATGCCGCTGGTCAGCTATGGCATGGCGACCCTGTTACTGCAGAACCACTGCACTCGAGA	IGLLVALNNVNVGCQLDMQVVLAQLKKPVAPTIGMLGQFVFMPLVSYGMATLLLQN	Ixsca	XP_029849805.2	Tick	Ixodes	ATAGGTTTATTGGTGGCCCTTAACAACGTCAACGTGGGCTGCCAACTTGACATGCAGGTGGTACTGGCCCAGCTGAAAAAACCGGTGGCCCCGACTATTGGGATGTTAGGACAGTTTGTCTTTATGCCGCTGGTCAGCTATGGCATGGCGACCCTGTTACTGCAGAAC
189005	Ixsca_Other_FullProt_XP_029849805.2|140-196	TGAATTCGGAGCGGTGTGGCGCCGACCATCGGCATGTTAGGACAGTTCGTATTTATGCCGTTAGTATCATACGGCATGGCAACTCTGTTACTTCAGAACCCGGTTACGCGCTTGGGCCTGTTTACCATAGGTTCATGCCCGGGCGGCGTTTATTCAAACTTTTATACTCTGCTGTTACAAGGCCACTGCACTCGAGA	VAPTIGMLGQFVFMPLVSYGMATLLLQNPVTRLGLFTIGSCPGGVYSNFYTLLLQG	Ixsca	XP_029849805.2	Tick	Ixodes	GTGGCGCCGACCATCGGCATGTTAGGACAGTTCGTATTTATGCCGTTAGTATCATACGGCATGGCAACTCTGTTACTTCAGAACCCGGTTACGCGCTTGGGCCTGTTTACCATAGGTTCATGCCCGGGCGGCGTTTATTCAAACTTTTATACTCTGCTGTTACAAGGC
189006	Ixsca_Other_FullProt_XP_029849805.2|168-224	TGAATTCGGAGCGGTCCGGTTACGCGCTTAGGATTATTTACAATTGGGTCTTGCCCGGGAGGTGTTTATAGCAACTTCTACACCCTGCTGCTGCAAGGTGATCTGGATCTGTCTGTCACGATGACATTTATATCTAACGTGGGCGCGCTGGGAATGATGCCGCTGTGGATGCATACTCTGGGACACTGCACTCGAGA	PVTRLGLFTIGSCPGGVYSNFYTLLLQGDLDLSVTMTFISNVGALGMMPLWMHTLG	Ixsca	XP_029849805.2	Tick	Ixodes	CCGGTTACGCGCTTAGGATTATTTACAATTGGGTCTTGCCCGGGAGGTGTTTATAGCAACTTCTACACCCTGCTGCTGCAAGGTGATCTGGATCTGTCTGTCACGATGACATTTATATCTAACGTGGGCGCGCTGGGAATGATGCCGCTGTGGATGCATACTCTGGGA
189007	Ixsca_Other_FullProt_XP_029849805.2|196-252	TGAATTCGGAGCGGTGACTTAGATCTGTCTGTGACGATGACTTTCATTTCAAATGTTGGTGCACTGGGGATGATGCCGTTGTGGATGCATACCCTGGGCCATAAATTGAGCGGTCCGACTACTCCGGCCGTGCCGTTTAGCAATTTGATCGTCAGCCTTGTTGCGCTGACAATTCCGTTGGGGCACTGCACTCGAGA	DLDLSVTMTFISNVGALGMMPLWMHTLGHKLSGPTTPAVPFSNLIVSLVALTIPLG	Ixsca	XP_029849805.2	Tick	Ixodes	GACTTAGATCTGTCTGTGACGATGACTTTCATTTCAAATGTTGGTGCACTGGGGATGATGCCGTTGTGGATGCATACCCTGGGCCATAAATTGAGCGGTCCGACTACTCCGGCCGTGCCGTTTAGCAATTTGATCGTCAGCCTTGTTGCGCTGACAATTCCGTTGGGG
189008	Ixsca_Other_FullProt_XP_029849805.2|224-280	TGAATTCGGAGCGGTCATAAGCTGAGCGGACCGACCACGCCGGCTGTTCCGTTTAGCAATCTGATTGTAAGCTTAGTCGCACTGACGATTCCGCTGGGTATAGGCCTGCTGATTCAGTATAAACGTCCGAAATGGGGAAAAGCTAGCGAGCGTATAGTGAAACCGTTCTCAGTTGCGATTCTGCACTGCACTCGAGA	HKLSGPTTPAVPFSNLIVSLVALTIPLGIGLLIQYKRPKWGKASERIVKPFSVAIL	Ixsca	XP_029849805.2	Tick	Ixodes	CATAAGCTGAGCGGACCGACCACGCCGGCTGTTCCGTTTAGCAATCTGATTGTAAGCTTAGTCGCACTGACGATTCCGCTGGGTATAGGCCTGCTGATTCAGTATAAACGTCCGAAATGGGGAAAAGCTAGCGAGCGTATAGTGAAACCGTTCTCAGTTGCGATTCTG
189009	Ixsca_Other_FullProt_XP_029849805.2|252-308	TGAATTCGGAGCGGTATAGGTTTACTGATACAATATAAACGCCCGAAGTGGGGCAAAGCAAGCGAACGTATCGTTAAACCGTTTTCAGTCGCGATCCTGTTGGTTGCGCTGGTGGTGGGAATTTATTCTTACTGGTATATTGCCACCCTGATTACACTGCTGGAGGTCGCAGCTGCCAGCGTCCACTGCACTCGAGA	IGLLIQYKRPKWGKASERIVKPFSVAILLVALVVGIYSYWYIATLITLLEVAAASV	Ixsca	XP_029849805.2	Tick	Ixodes	ATAGGTTTACTGATACAATATAAACGCCCGAAGTGGGGCAAAGCAAGCGAACGTATCGTTAAACCGTTTTCAGTCGCGATCCTGTTGGTTGCGCTGGTGGTGGGAATTTATTCTTACTGGTATATTGCCACCCTGATTACACTGCTGGAGGTCGCAGCTGCCAGCGTC
189010	Ixsca_Other_FullProt_XP_029849805.2|280-336	TGAATTCGGAGCGGTCTGGTAGCTCTGGTTGTTGGCATCTACAGCTATTGGTATATAGCGACCCTGATTACACTGTTAGAAGTGGCGGCTGCCTCAGTTGTTGTTGTCAGCGGCTTTGCTTTCGGCGCTGGTATGGCATGGCTGGCGCGCCTTAACCCGCGCCAGATTATTGCGGTTAGTCTGCACTGCACTCGAGA	LVALVVGIYSYWYIATLITLLEVAAASVVVVSGFAFGAGMAWLARLNPRQIIAVSL	Ixsca	XP_029849805.2	Tick	Ixodes	CTGGTAGCTCTGGTTGTTGGCATCTACAGCTATTGGTATATAGCGACCCTGATTACACTGTTAGAAGTGGCGGCTGCCTCAGTTGTTGTTGTCAGCGGCTTTGCTTTCGGCGCTGGTATGGCATGGCTGGCGCGCCTTAACCCGCGCCAGATTATTGCGGTTAGTCTG
189011	Ixsca_Other_FullProt_XP_029849805.2|308-364	TGAATTCGGAGCGGTGTCGTTGTTAGCGGGTTCGCGTTCGGGGCTGGCATGGCGTGGCTGGCACGTCTGAATCCGCGTCAGATTATCGCAGTAAGCTTGGAAACCGCGATCCAAAACGGGCCGCTTGCCATTGTGATCTTGACTTTCTCATTACCGGAACCGTCAGGTGACCTTGCCGTCGTGCACTGCACTCGAGA	VVVSGFAFGAGMAWLARLNPRQIIAVSLETAIQNGPLAIVILTFSLPEPSGDLAVV	Ixsca	XP_029849805.2	Tick	Ixodes	GTCGTTGTTAGCGGGTTCGCGTTCGGGGCTGGCATGGCGTGGCTGGCACGTCTGAATCCGCGTCAGATTATCGCAGTAAGCTTGGAAACCGCGATCCAAAACGGGCCGCTTGCCATTGTGATCTTGACTTTCTCATTACCGGAACCGTCAGGTGACCTTGCCGTCGTG
189012	Ixsca_Other_FullProt_XP_029849805.2|336-392	TGAATTCGGAGCGGTGAGACTGCGATACAGAATGGACCGCTGGCAATCGTTATTCTGACATTCTCTCTGCCGGAACCGTCTGGCGATCTGGCTGTGGTTCCGGTCGCTGTGTTAGTTACCCTGAGCTCTGTAATCCTTCTTACCGTATTTACAGGTGTATCAGTCTGGCGCAAGTGTCTGAGCCACTGCACTCGAGA	ETAIQNGPLAIVILTFSLPEPSGDLAVVPVAVLVTLSSVILLTVFTGVSVWRKCLS	Ixsca	XP_029849805.2	Tick	Ixodes	GAGACTGCGATACAGAATGGACCGCTGGCAATCGTTATTCTGACATTCTCTCTGCCGGAACCGTCTGGCGATCTGGCTGTGGTTCCGGTCGCTGTGTTAGTTACCCTGAGCTCTGTAATCCTTCTTACCGTATTTACAGGTGTATCAGTCTGGCGCAAGTGTCTGAGC
189013	Ixsca_Other_FullProt_XP_040063459.1|0-56	TGAATTCGGAGCGGTGAAGGCGAATTTAAAATCCCGGATGCTGCCGTAGAAGCCGACAAGAATCATTGGTACAAACTGGGTGCTAGTGGGATCGATGGCCGTCTGCGCCATCAGGTGAAGGTAGGCCGCGCGAAAAATGTTGTTTTATTCTTAGGTGATGGGATGGGCATTCCGACAGTCACTCACTGCACTCGAGA	EGEFKIPDAAVEADKNHWYKLGASGIDGRLRHQVKVGRAKNVVLFLGDGMGIPTVT	Ixsca	XP_040063459.1	Tick	Ixodes	GAAGGCGAATTTAAAATCCCGGATGCTGCCGTAGAAGCCGACAAGAATCATTGGTACAAACTGGGTGCTAGTGGGATCGATGGCCGTCTGCGCCATCAGGTGAAGGTAGGCCGCGCGAAAAATGTTGTTTTATTCTTAGGTGATGGGATGGGCATTCCGACAGTCACT
189014	Ixsca_Other_FullProt_XP_040063459.1|28-84	TGAATTCGGAGCGGTCGCCTGCGCCATCAGGTGAAAGTGGGCCGTGCAAAGAATGTAGTCCTTTTCTTGGGCGATGGGATGGGGATTCCGACCGTTACCGCGGCACGTATATATAAAGGCCAGCGCCTGAGCAACCGTAGCGGTGAAGAATCAGTCCTTAGCTGGGATATATTTCCGCATTTGCACTGCACTCGAGA	RLRHQVKVGRAKNVVLFLGDGMGIPTVTAARIYKGQRLSNRSGEESVLSWDIFPHL	Ixsca	XP_040063459.1	Tick	Ixodes	CGCCTGCGCCATCAGGTGAAAGTGGGCCGTGCAAAGAATGTAGTCCTTTTCTTGGGCGATGGGATGGGGATTCCGACCGTTACCGCGGCACGTATATATAAAGGCCAGCGCCTGAGCAACCGTAGCGGTGAAGAATCAGTCCTTAGCTGGGATATATTTCCGCATTTG
189015	Ixsca_Other_FullProt_XP_040063459.1|56-112	TGAATTCGGAGCGGTGCGGCTCGTATCTATAAAGGACAGCGCCTGAGCAACCGTAGTGGCGAAGAGAGCGTGTTGTCTTGGGATATTTTTCCGCATTTATCACTGGCACGTACATACGGATTGGACGTGCAGACTAGTGATAGTGCGAATACGGCGACCGCATACTTGTGCGGAGTGAAGGCGCACTGCACTCGAGA	AARIYKGQRLSNRSGEESVLSWDIFPHLSLARTYGLDVQTSDSANTATAYLCGVKA	Ixsca	XP_040063459.1	Tick	Ixodes	GCGGCTCGTATCTATAAAGGACAGCGCCTGAGCAACCGTAGTGGCGAAGAGAGCGTGTTGTCTTGGGATATTTTTCCGCATTTATCACTGGCACGTACATACGGATTGGACGTGCAGACTAGTGATAGTGCGAATACGGCGACCGCATACTTGTGCGGAGTGAAGGCG
189016	Ixsca_Other_FullProt_XP_040063459.1|84-140	TGAATTCGGAGCGGTTCACTGGCGCGCACCTATGGTCTGGATGTGCAGACAAGTGACTCTGCAAATACTGCAACGGCGTACCTTTGCGGGGTAAAAGCGAACTATGAGACTCTTGGAGTGGACTCTCGCGTTAAAAGCGGACAATGTCATTCTGACACCTCAACACATCTTAGTTCTATTATGCACTGCACTCGAGA	SLARTYGLDVQTSDSANTATAYLCGVKANYETLGVDSRVKSGQCHSDTSTHLSSIM	Ixsca	XP_040063459.1	Tick	Ixodes	TCACTGGCGCGCACCTATGGTCTGGATGTGCAGACAAGTGACTCTGCAAATACTGCAACGGCGTACCTTTGCGGGGTAAAAGCGAACTATGAGACTCTTGGAGTGGACTCTCGCGTTAAAAGCGGACAATGTCATTCTGACACCTCAACACATCTTAGTTCTATTATG
189017	Ixsca_Other_FullProt_XP_040063459.1|112-168	TGAATTCGGAGCGGTAACTACGAAACCCTGGGAGTGGACAGTCGCGTCAAGTCTGGTCAGTGTCATAGTGACACTAGTACACATTTATCATCTATAATGCAGTGGGCGCAGGATTCAGGTTTATGGACGGGTATCGTCACCACTACCCGTGTTACACATGCCACACCGGCGGCCAGCTATAGCCACTGCACTCGAGA	NYETLGVDSRVKSGQCHSDTSTHLSSIMQWAQDSGLWTGIVTTTRVTHATPAASYS	Ixsca	XP_040063459.1	Tick	Ixodes	AACTACGAAACCCTGGGAGTGGACAGTCGCGTCAAGTCTGGTCAGTGTCATAGTGACACTAGTACACATTTATCATCTATAATGCAGTGGGCGCAGGATTCAGGTTTATGGACGGGTATCGTCACCACTACCCGTGTTACACATGCCACACCGGCGGCCAGCTATAGC
189018	Ixsca_Other_FullProt_XP_040063459.1|140-196	TGAATTCGGAGCGGTCAATGGGCGCAAGATAGTGGGCTGTGGACAGGCATCGTTACCACTACGCGCGTAACGCATGCGACACCGGCCGCTTCATACTCACATAGTGGCCATCGTAATTGGGAAGCAGCAGTTCCGCCGGACTGCGATGCAAAGGACATTGCGTATCAATTGGTTCATTCAAGTCACTGCACTCGAGA	QWAQDSGLWTGIVTTTRVTHATPAASYSHSGHRNWEAAVPPDCDAKDIAYQLVHSS	Ixsca	XP_040063459.1	Tick	Ixodes	CAATGGGCGCAAGATAGTGGGCTGTGGACAGGCATCGTTACCACTACGCGCGTAACGCATGCGACACCGGCCGCTTCATACTCACATAGTGGCCATCGTAATTGGGAAGCAGCAGTTCCGCCGGACTGCGATGCAAAGGACATTGCGTATCAATTGGTTCATTCAAGT
189019	Ixsca_Other_FullProt_XP_040063459.1|168-224	TGAATTCGGAGCGGTCATAGTGGCCATCGTAACTGGGAGGCCGCCGTGCCGCCGGACTGCGATGCAAAAGATATTGCCTATCAACTGGTCCATAGCAGTCCGGGCAAAGGTTACAAAGTTATACTGGGCGGGGGTCGCCGTGTTTTTCTGGATAAAAATATGATGGACGAGGAGGGTAAGCCGCACTGCACTCGAGA	HSGHRNWEAAVPPDCDAKDIAYQLVHSSPGKGYKVILGGGRRVFLDKNMMDEEGKP	Ixsca	XP_040063459.1	Tick	Ixodes	CATAGTGGCCATCGTAACTGGGAGGCCGCCGTGCCGCCGGACTGCGATGCAAAAGATATTGCCTATCAACTGGTCCATAGCAGTCCGGGCAAAGGTTACAAAGTTATACTGGGCGGGGGTCGCCGTGTTTTTCTGGATAAAAATATGATGGACGAGGAGGGTAAGCCG
189020	Ixsca_Other_FullProt_XP_040063459.1|196-252	TGAATTCGGAGCGGTCCGGGCAAAGGATATAAAGTTATTCTGGGTGGCGGGCGCCGTGTCTTCCTTGACAAGAACATGATGGATGAGGAAGGAAAACCGGGCCAGCGTACCGATGGTAAAAATCTGATTAAAGAGTGGACCGACGCACGTAAAAGTGAAGGTAACGCCACCTATGTCTGGAACCACTGCACTCGAGA	PGKGYKVILGGGRRVFLDKNMMDEEGKPGQRTDGKNLIKEWTDARKSEGNATYVWN	Ixsca	XP_040063459.1	Tick	Ixodes	CCGGGCAAAGGATATAAAGTTATTCTGGGTGGCGGGCGCCGTGTCTTCCTTGACAAGAACATGATGGATGAGGAAGGAAAACCGGGCCAGCGTACCGATGGTAAAAATCTGATTAAAGAGTGGACCGACGCACGTAAAAGTGAAGGTAACGCCACCTATGTCTGGAAC
189021	Ixsca_Other_FullProt_XP_040063459.1|224-280	TGAATTCGGAGCGGTGGTCAACGTACGGATGGGAAAAATCTTATAAAGGAATGGACAGATGCTCGTAAAAGTGAAGGAAACGCCACTTATGTCTGGAACAAGCAAGGTTTGCTTAGCGTGAATCCGCAGAAAACTGACTATTTACTGGGCCTTTTCGATAATAGCCATGTACCGTACGTTATTCACTGCACTCGAGA	GQRTDGKNLIKEWTDARKSEGNATYVWNKQGLLSVNPQKTDYLLGLFDNSHVPYVI	Ixsca	XP_040063459.1	Tick	Ixodes	GGTCAACGTACGGATGGGAAAAATCTTATAAAGGAATGGACAGATGCTCGTAAAAGTGAAGGAAACGCCACTTATGTCTGGAACAAGCAAGGTTTGCTTAGCGTGAATCCGCAGAAAACTGACTATTTACTGGGCCTTTTCGATAATAGCCATGTACCGTACGTTATT
189022	Ixsca_Other_FullProt_XP_040063459.1|252-308	TGAATTCGGAGCGGTAAACAGGGGCTGCTTAGCGTTAACCCGCAGAAAACAGACTATTTGTTAGGGTTATTTGATAATTCACATGTTCCGTACGTAATCCAGCGTAGCGAGGCAAACACAACGAAACCGACTCTGCCGGAAATGACAAAAGTGGCAGTGGACATGCTGAGTCGTGCACCGAATCACTGCACTCGAGA	KQGLLSVNPQKTDYLLGLFDNSHVPYVIQRSEANTTKPTLPEMTKVAVDMLSRAPN	Ixsca	XP_040063459.1	Tick	Ixodes	AAACAGGGGCTGCTTAGCGTTAACCCGCAGAAAACAGACTATTTGTTAGGGTTATTTGATAATTCACATGTTCCGTACGTAATCCAGCGTAGCGAGGCAAACACAACGAAACCGACTCTGCCGGAAATGACAAAAGTGGCAGTGGACATGCTGAGTCGTGCACCGAAT
189023	Ixsca_Other_FullProt_XP_040063459.1|280-336	TGAATTCGGAGCGGTCAGCGTAGTGAAGCGAACACCACGAAACCGACTTTGCCGGAAATGACGAAGGTAGCCGTCGACATGCTGAGCCGCGCTCCGAATGGTTTCGTGTTACTTGTAGAAGGCGGGCGCATTGACCAAGCCCATCATTTATCAATGGGCGGTTCTGCACTGGAAGAGGCGTTGCACTGCACTCGAGA	QRSEANTTKPTLPEMTKVAVDMLSRAPNGFVLLVEGGRIDQAHHLSMGGSALEEAL	Ixsca	XP_040063459.1	Tick	Ixodes	CAGCGTAGTGAAGCGAACACCACGAAACCGACTTTGCCGGAAATGACGAAGGTAGCCGTCGACATGCTGAGCCGCGCTCCGAATGGTTTCGTGTTACTTGTAGAAGGCGGGCGCATTGACCAAGCCCATCATTTATCAATGGGCGGTTCTGCACTGGAAGAGGCGTTG
189024	Ixsca_Other_FullProt_XP_040063459.1|308-364	TGAATTCGGAGCGGTGGTTTTGTTCTGCTGGTAGAAGGCGGACGTATCGATCAAGCGCATCATCTGTCAATGGGTGGGAGTGCCCTTGAAGAAGCGCTGGAATTTGACCAAGCGGTGAGCGACACGTATAAATTACTGGATCCGGAAGAGAGCCTGATCGTGGTGACCGCAGACCATTCTCATCACTGCACTCGAGA	GFVLLVEGGRIDQAHHLSMGGSALEEALEFDQAVSDTYKLLDPEESLIVVTADHSH	Ixsca	XP_040063459.1	Tick	Ixodes	GGTTTTGTTCTGCTGGTAGAAGGCGGACGTATCGATCAAGCGCATCATCTGTCAATGGGTGGGAGTGCCCTTGAAGAAGCGCTGGAATTTGACCAAGCGGTGAGCGACACGTATAAATTACTGGATCCGGAAGAGAGCCTGATCGTGGTGACCGCAGACCATTCTCAT
189025	Ixsca_Other_FullProt_XP_040063459.1|336-392	TGAATTCGGAGCGGTGAGTTCGATCAAGCTGTGTCTGACACCTATAAATTGCTGGATCCGGAAGAAAGCTTGATAGTTGTTACGGCGGACCATAGTCATACATTTACAATGGGGGGTTATCCGCAGCGCGGAACGAACATTTTGGGTATTGCAGGCTATTCAGACGTAGACCAGCTTCCGTTTCACTGCACTCGAGA	EFDQAVSDTYKLLDPEESLIVVTADHSHTFTMGGYPQRGTNILGIAGYSDVDQLPF	Ixsca	XP_040063459.1	Tick	Ixodes	GAGTTCGATCAAGCTGTGTCTGACACCTATAAATTGCTGGATCCGGAAGAAAGCTTGATAGTTGTTACGGCGGACCATAGTCATACATTTACAATGGGGGGTTATCCGCAGCGCGGAACGAACATTTTGGGTATTGCAGGCTATTCAGACGTAGACCAGCTTCCGTTT
189026	Ixsca_Other_FullProt_XP_040063459.1|364-420	TGAATTCGGAGCGGTACCTTTACTATGGGCGGCTACCCGCAGCGCGGTACCAACATCCTGGGAATTGCGGGTTATTCTGATGTCGATCAATTGCCGTTCACAGTGCTGACTTACGGGAATGGTCCGGGTTTCTCTACCGATAAAACGAATTTTACTAATGCAGATGTGGCGAAACCGGATTATCACTGCACTCGAGA	TFTMGGYPQRGTNILGIAGYSDVDQLPFTVLTYGNGPGFSTDKTNFTNADVAKPDY	Ixsca	XP_040063459.1	Tick	Ixodes	ACCTTTACTATGGGCGGCTACCCGCAGCGCGGTACCAACATCCTGGGAATTGCGGGTTATTCTGATGTCGATCAATTGCCGTTCACAGTGCTGACTTACGGGAATGGTCCGGGTTTCTCTACCGATAAAACGAATTTTACTAATGCAGATGTGGCGAAACCGGATTAT
189027	Ixsca_Other_FullProt_XP_040063459.1|392-448	TGAATTCGGAGCGGTACTGTATTAACATATGGTAACGGGCCGGGCTTTTCTACAGACAAAACTAATTTTACCAATGCAGACGTTGCTAAACCGGATTACATTCAGCGCTCTGCCTTTAAACTGACAGAAGAGACACATGGCGGAGAAGAAGTCGCCGTTTATGCGACGGGTCCGTGGGCCCATCACTGCACTCGAGA	TVLTYGNGPGFSTDKTNFTNADVAKPDYIQRSAFKLTEETHGGEEVAVYATGPWAH	Ixsca	XP_040063459.1	Tick	Ixodes	ACTGTATTAACATATGGTAACGGGCCGGGCTTTTCTACAGACAAAACTAATTTTACCAATGCAGACGTTGCTAAACCGGATTACATTCAGCGCTCTGCCTTTAAACTGACAGAAGAGACACATGGCGGAGAAGAAGTCGCCGTTTATGCGACGGGTCCGTGGGCCCAT
189028	Ixsca_Other_FullProt_XP_040063459.1|420-476	TGAATTCGGAGCGGTATTCAGCGCAGTGCATTCAAGCTGACGGAAGAAACCCATGGCGGAGAAGAGGTTGCGGTCTATGCCACCGGGCCGTGGGCCCATCTGTTTAGTGGATCTCATGATCAGAGTTATATACCGCATGTGCTGGCATACGCATCATGTGTAGGGCGTTTCGCCGGTGATCAACACTGCACTCGAGA	IQRSAFKLTEETHGGEEVAVYATGPWAHLFSGSHDQSYIPHVLAYASCVGRFAGDQ	Ixsca	XP_040063459.1	Tick	Ixodes	ATTCAGCGCAGTGCATTCAAGCTGACGGAAGAAACCCATGGCGGAGAAGAGGTTGCGGTCTATGCCACCGGGCCGTGGGCCCATCTGTTTAGTGGATCTCATGATCAGAGTTATATACCGCATGTGCTGGCATACGCATCATGTGTAGGGCGTTTCGCCGGTGATCAA
189029	Ixsca_Other_FullProt_XP_040063459.1|448-504	TGAATTCGGAGCGGTCTGTTTAGTGGTAGCCATGACCAAAGCTATATACCGCATGTCCTTGCCTACGCCAGTTGTGTAGGACGCTTTGCGGGGGATCAGTGTGCCAGTCCGGGTGGTGGTGCCGCTACACCGAGTAGTTTAGGCGTGGTCAGCGCCCTTATGATGGCCACGATGGCCGCAGTACACTGCACTCGAGA	LFSGSHDQSYIPHVLAYASCVGRFAGDQCASPGGGAATPSSLGVVSALMMATMAAV	Ixsca	XP_040063459.1	Tick	Ixodes	CTGTTTAGTGGTAGCCATGACCAAAGCTATATACCGCATGTCCTTGCCTACGCCAGTTGTGTAGGACGCTTTGCGGGGGATCAGTGTGCCAGTCCGGGTGGTGGTGCCGCTACACCGAGTAGTTTAGGCGTGGTCAGCGCCCTTATGATGGCCACGATGGCCGCAGTA
189030	Ixsca_Other_FullProt_XP_029823808.2|0-56	TGAATTCGGAGCGGTCTGGACGATGTGACTTGGTGCACGGTTAGCGATATGGAGCATCTTAAATGTACAGAGTTTGCTGAAGCCGTGCGTGCGTCTCGCACTTTTAGCTTGCAGTTAAAATGCAAACGTGCAGCTTTCAAAGACCAATGTATGAACTTCCTGGACAATGGCCAAGTACATTTACACTGCACTCGAGA	LDDVTWCTVSDMEHLKCTEFAEAVRASRTFSLQLKCKRAAFKDQCMNFLDNGQVHL	Ixsca	XP_029823808.2	Tick	Ixodes	CTGGACGATGTGACTTGGTGCACGGTTAGCGATATGGAGCATCTTAAATGTACAGAGTTTGCTGAAGCCGTGCGTGCGTCTCGCACTTTTAGCTTGCAGTTAAAATGCAAACGTGCAGCTTTCAAAGACCAATGTATGAACTTCCTGGACAATGGCCAAGTACATTTA
189031	Ixsca_Other_FullProt_XP_029823808.2|28-84	TGAATTCGGAGCGGTACATTCAGTTTGCAGTTAAAATGTAAACGTGCAGCATTCAAGGATCAGTGTATGAATTTCCTTGACAACGGTCAGGTCCATTTAGTAGAGTTAGATCCGGGAGAAGTCTATTCAGCTGGTCGTTTCCATAGTGTCATTCCGATCCTGGCTGAGCGTTATGGTCCGGGCCACTGCACTCGAGA	TFSLQLKCKRAAFKDQCMNFLDNGQVHLVELDPGEVYSAGRFHSVIPILAERYGPG	Ixsca	XP_029823808.2	Tick	Ixodes	ACATTCAGTTTGCAGTTAAAATGTAAACGTGCAGCATTCAAGGATCAGTGTATGAATTTCCTTGACAACGGTCAGGTCCATTTAGTAGAGTTAGATCCGGGAGAAGTCTATTCAGCTGGTCGTTTCCATAGTGTCATTCCGATCCTGGCTGAGCGTTATGGTCCGGGC
189032	Ixsca_Other_FullProt_XP_029823808.2|56-112	TGAATTCGGAGCGGTGTGGAACTTGACCCGGGCGAAGTGTACTCTGCTGGACGCTTCCATAGTGTCATTCCGATACTTGCGGAACGTTATGGACCGGGTCGTGAAGCGGGGTATTATAGTGTTGCTGTTGTCCATGCCAAAACGGAATATAAAAGCCTGCTGGACCTGAAAAATAAAAGCGTGCACTGCACTCGAGA	VELDPGEVYSAGRFHSVIPILAERYGPGREAGYYSVAVVHAKTEYKSLLDLKNKSV	Ixsca	XP_029823808.2	Tick	Ixodes	GTGGAACTTGACCCGGGCGAAGTGTACTCTGCTGGACGCTTCCATAGTGTCATTCCGATACTTGCGGAACGTTATGGACCGGGTCGTGAAGCGGGGTATTATAGTGTTGCTGTTGTCCATGCCAAAACGGAATATAAAAGCCTGCTGGACCTGAAAAATAAAAGCGTG
189033	Ixsca_Other_FullProt_XP_029823808.2|84-140	TGAATTCGGAGCGGTCGCGAAGCAGGTTACTATTCAGTAGCAGTTGTACATGCGAAGACAGAATATAAGAGTTTGTTGGACCTGAAAAACAAAAGTGTTTGTTTTACTTCTGTGGGTGATATGGCTGGTTGGGTTATCCCGATGGCCACATTGGTCCATGAAAATGTCCTGGAAGTTAGTGATCACTGCACTCGAGA	REAGYYSVAVVHAKTEYKSLLDLKNKSVCFTSVGDMAGWVIPMATLVHENVLEVSD	Ixsca	XP_029823808.2	Tick	Ixodes	CGCGAAGCAGGTTACTATTCAGTAGCAGTTGTACATGCGAAGACAGAATATAAGAGTTTGTTGGACCTGAAAAACAAAAGTGTTTGTTTTACTTCTGTGGGTGATATGGCTGGTTGGGTTATCCCGATGGCCACATTGGTCCATGAAAATGTCCTGGAAGTTAGTGAT
189034	Ixsca_Other_FullProt_XP_029823808.2|112-168	TGAATTCGGAGCGGTTGCTTTACGTCAGTAGGGGACATGGCAGGCTGGGTAATCCCGATGGCGACCCTGGTCCATGAAAATGTATTAGAAGTGTCAGATTGCAATAATCTTGTCAAGAGCGCCTCTACTTTCTTTGGACCGAGTTGTGCCCCGAACAGCCTGATTGATAAACATAATCCGACACACTGCACTCGAGA	CFTSVGDMAGWVIPMATLVHENVLEVSDCNNLVKSASTFFGPSCAPNSLIDKHNPT	Ixsca	XP_029823808.2	Tick	Ixodes	TGCTTTACGTCAGTAGGGGACATGGCAGGCTGGGTAATCCCGATGGCGACCCTGGTCCATGAAAATGTATTAGAAGTGTCAGATTGCAATAATCTTGTCAAGAGCGCCTCTACTTTCTTTGGACCGAGTTGTGCCCCGAACAGCCTGATTGATAAACATAATCCGACA
189035	Ixsca_Other_FullProt_XP_029823808.2|140-196	TGAATTCGGAGCGGTTGTAACAATTTAGTTAAAAGTGCATCAACATTTTTTGGTCCGAGTTGTGCTCCGAATAGTCTTATTGATAAACATAACCCGACCGGTGATAATCCGCAGAAAATGTGCGAACTGTGTGGAGGTCGCCCGGGGGAACGCTGCTCTGGCAATGATCCGTATGCGGGATATCACTGCACTCGAGA	CNNLVKSASTFFGPSCAPNSLIDKHNPTGDNPQKMCELCGGRPGERCSGNDPYAGY	Ixsca	XP_029823808.2	Tick	Ixodes	TGTAACAATTTAGTTAAAAGTGCATCAACATTTTTTGGTCCGAGTTGTGCTCCGAATAGTCTTATTGATAAACATAACCCGACCGGTGATAATCCGCAGAAAATGTGCGAACTGTGTGGAGGTCGCCCGGGGGAACGCTGCTCTGGCAATGATCCGTATGCGGGATAT
189036	Ixsca_Other_FullProt_XP_029823808.2|168-224	TGAATTCGGAGCGGTGGCGATAATCCGCAAAAAATGTGTGAACTGTGTGGAGGTCGTCCGGGGGAACGTTGCAGCGGGAATGACCCGTATGCAGGCTACCAAGGAGCGGTACGTTGCCTTGCTGAACGCGGTGACGTAGCATTTGTGAAGCATACGACCCTGGACGAAGTACTGCGTGGTCGCCACTGCACTCGAGA	GDNPQKMCELCGGRPGERCSGNDPYAGYQGAVRCLAERGDVAFVKHTTLDEVLRGR	Ixsca	XP_029823808.2	Tick	Ixodes	GGCGATAATCCGCAAAAAATGTGTGAACTGTGTGGAGGTCGTCCGGGGGAACGTTGCAGCGGGAATGACCCGTATGCAGGCTACCAAGGAGCGGTACGTTGCCTTGCTGAACGCGGTGACGTAGCATTTGTGAAGCATACGACCCTGGACGAAGTACTGCGTGGTCGC
189037	Ixsca_Other_FullProt_XP_029823808.2|196-252	TGAATTCGGAGCGGTCAGGGTGCAGTACGCTGCCTTGCAGAACGTGGGGACGTCGCCTTCGTTAAGCATACCACTCTTGATGAGGTTCTGCGTGGCCGCAGCCATGCATTTCGTCTGTTATGTCCGTCTGGCGACACTGCTGCAACTGATCAATTTCGCAGCTGCAACTGGGGTTTCGTCCCGCACTGCACTCGAGA	QGAVRCLAERGDVAFVKHTTLDEVLRGRSHAFRLLCPSGDTAATDQFRSCNWGFVP	Ixsca	XP_029823808.2	Tick	Ixodes	CAGGGTGCAGTACGCTGCCTTGCAGAACGTGGGGACGTCGCCTTCGTTAAGCATACCACTCTTGATGAGGTTCTGCGTGGCCGCAGCCATGCATTTCGTCTGTTATGTCCGTCTGGCGACACTGCTGCAACTGATCAATTTCGCAGCTGCAACTGGGGTTTCGTCCCG
189038	Ixsca_Other_FullProt_XP_029823808.2|224-280	TGAATTCGGAGCGGTTCACATGCATTTCGCTTGCTGTGCCCGAGCGGGGATACAGCCGCAACGGATCAGTTCCGCTCTTGCAACTGGGGTTTTGTACCGCCGAATGTAGTTGTAACCACGTCTGACACACGCCTTGCTGTGCGCGAGCAGTATCAAGATTTTCTGCGCCGCGCAGTTTCTACCCACTGCACTCGAGA	SHAFRLLCPSGDTAATDQFRSCNWGFVPPNVVVTTSDTRLAVREQYQDFLRRAVST	Ixsca	XP_029823808.2	Tick	Ixodes	TCACATGCATTTCGCTTGCTGTGCCCGAGCGGGGATACAGCCGCAACGGATCAGTTCCGCTCTTGCAACTGGGGTTTTGTACCGCCGAATGTAGTTGTAACCACGTCTGACACACGCCTTGCTGTGCGCGAGCAGTATCAAGATTTTCTGCGCCGCGCAGTTTCTACC
189039	Ixsca_Other_FullProt_XP_029823808.2|252-308	TGAATTCGGAGCGGTCCGAACGTAGTAGTTACCACCAGCGATACGCGTCTTGCTGTACGTGAGCAGTATCAGGATTTTCTTCGTCGCGCTGTGAGTACCTTTGGGAAACCGCCGGTGGGTTATGAATCACCGTGGTTTCATCCGAATCAGACATCTGGAAGCCAGAATCCGGATTGGAATTGGCACTGCACTCGAGA	PNVVVTTSDTRLAVREQYQDFLRRAVSTFGKPPVGYESPWFHPNQTSGSQNPDWNW	Ixsca	XP_029823808.2	Tick	Ixodes	CCGAACGTAGTAGTTACCACCAGCGATACGCGTCTTGCTGTACGTGAGCAGTATCAGGATTTTCTTCGTCGCGCTGTGAGTACCTTTGGGAAACCGCCGGTGGGTTATGAATCACCGTGGTTTCATCCGAATCAGACATCTGGAAGCCAGAATCCGGATTGGAATTGG
189040	Ixsca_Other_FullProt_XP_029823808.2|280-336	TGAATTCGGAGCGGTTTCGGGAAACCGCCGGTTGGGTACGAATCACCGTGGTTTCATCCGAATCAGACCAGTGGGTCTCAAAACCCGGATTGGAATTGGTCAAACCAGAGTGTGTGGAGCGGCGGACAACCGACTTCACCGCCGTGGTGGCAGTCTAGCACGACAGAGCGCCCGCTTTTTGTTCACTGCACTCGAGA	FGKPPVGYESPWFHPNQTSGSQNPDWNWSNQSVWSGGQPTSPPWWQSSTTERPLFV	Ixsca	XP_029823808.2	Tick	Ixodes	TTCGGGAAACCGCCGGTTGGGTACGAATCACCGTGGTTTCATCCGAATCAGACCAGTGGGTCTCAAAACCCGGATTGGAATTGGTCAAACCAGAGTGTGTGGAGCGGCGGACAACCGACTTCACCGCCGTGGTGGCAGTCTAGCACGACAGAGCGCCCGCTTTTTGTT
189041	Ixsca_Other_FullProt_XP_029823808.2|308-364	TGAATTCGGAGCGGTAGTAACCAGTCTGTATGGAGTGGTGGCCAGCCGACGTCTCCGCCGTGGTGGCAGTCTAGCACCACTGAGCGTCCGCTGTTCGTCAATGCTACCGAGCTGTCTCGTTTTTATCTGTTTGCCAACGGACCGCGTTATGGAAATGCGACGAATTTACTGCTGCAGGATCTGCACTGCACTCGAGA	SNQSVWSGGQPTSPPWWQSSTTERPLFVNATELSRFYLFANGPRYGNATNLLLQDL	Ixsca	XP_029823808.2	Tick	Ixodes	AGTAACCAGTCTGTATGGAGTGGTGGCCAGCCGACGTCTCCGCCGTGGTGGCAGTCTAGCACCACTGAGCGTCCGCTGTTCGTCAATGCTACCGAGCTGTCTCGTTTTTATCTGTTTGCCAACGGACCGCGTTATGGAAATGCGACGAATTTACTGCTGCAGGATCTG
189042	Ixsca_Other_FullProt_XP_029823808.2|336-392	TGAATTCGGAGCGGTAATGCTACTGAACTGTCTCGCTTCTATTTATTTGCCAATGGACCGCGTTACGGGAATGCGACGAATTTATTGTTACAGGATCTGACAACTGAGTTCGTGCCGTTGCATGGTAATCAACAGACTTTTACAGGTTATCTGGGTAAAGATGTTGAGCTGTTTCATAAACTGCACTGCACTCGAGA	NATELSRFYLFANGPRYGNATNLLLQDLTTEFVPLHGNQQTFTGYLGKDVELFHKL	Ixsca	XP_029823808.2	Tick	Ixodes	AATGCTACTGAACTGTCTCGCTTCTATTTATTTGCCAATGGACCGCGTTACGGGAATGCGACGAATTTATTGTTACAGGATCTGACAACTGAGTTCGTGCCGTTGCATGGTAATCAACAGACTTTTACAGGTTATCTGGGTAAAGATGTTGAGCTGTTTCATAAACTG
189043	Ixsca_Other_FullProt_XP_029823808.2|364-420	TGAATTCGGAGCGGTACCACAGAATTTGTTCCGCTTCATGGAAACCAGCAAACGTTTACCGGTTACCTGGGTAAAGATGTAGAGCTGTTTCATAAACTTCGCAAGTGTCCGGTTCATCCGGCAAAACTTTGCGTTGTGAGCGATAAAGAAATGGAAAAATGCCATCGCATGAAAACGGCCTTTCACTGCACTCGAGA	TTEFVPLHGNQQTFTGYLGKDVELFHKLRKCPVHPAKLCVVSDKEMEKCHRMKTAF	Ixsca	XP_029823808.2	Tick	Ixodes	ACCACAGAATTTGTTCCGCTTCATGGAAACCAGCAAACGTTTACCGGTTACCTGGGTAAAGATGTAGAGCTGTTTCATAAACTTCGCAAGTGTCCGGTTCATCCGGCAAAACTTTGCGTTGTGAGCGATAAAGAAATGGAAAAATGCCATCGCATGAAAACGGCCTTT
189044	Ixsca_Other_FullProt_XP_029823808.2|392-448	TGAATTCGGAGCGGTCGCAAATGTCCGGTTCATCCGGCCAAGTTATGCGTAGTAAGTGATAAAGAAATGGAGAAGTGTCATCGTATGAAAACCGCGTTTAAATCTCAAATGCTGAAACCGGATCTTAATTGCATTAAATCAGAGTCTCATCTTCAGTGTATGCATATGATTCGCAACGGGGTCCACTGCACTCGAGA	RKCPVHPAKLCVVSDKEMEKCHRMKTAFKSQMLKPDLNCIKSESHLQCMHMIRNGV	Ixsca	XP_029823808.2	Tick	Ixodes	CGCAAATGTCCGGTTCATCCGGCCAAGTTATGCGTAGTAAGTGATAAAGAAATGGAGAAGTGTCATCGTATGAAAACCGCGTTTAAATCTCAAATGCTGAAACCGGATCTTAATTGCATTAAATCAGAGTCTCATCTTCAGTGTATGCATATGATTCGCAACGGGGTC
189045	Ixsca_Other_FullProt_XP_029823808.2|420-476	TGAATTCGGAGCGGTAAAAGTCAAATGCTGAAACCGGACCTGAACTGCATAAAATCAGAAAGTCATCTGCAGTGCATGCATATGATACGCAACGGGGTCGCGGACCTGGTAGTGTTAGAAGCTGGCGATATTTATCGCGCGGGCCAAAGCTTAGGGCTGATACCGATTATTGCTGAACAGTATCACTGCACTCGAGA	KSQMLKPDLNCIKSESHLQCMHMIRNGVADLVVLEAGDIYRAGQSLGLIPIIAEQY	Ixsca	XP_029823808.2	Tick	Ixodes	AAAAGTCAAATGCTGAAACCGGACCTGAACTGCATAAAATCAGAAAGTCATCTGCAGTGCATGCATATGATACGCAACGGGGTCGCGGACCTGGTAGTGTTAGAAGCTGGCGATATTTATCGCGCGGGCCAAAGCTTAGGGCTGATACCGATTATTGCTGAACAGTAT
189046	Ixsca_Other_FullProt_XP_029823808.2|448-504	TGAATTCGGAGCGGTGCTGATCTGGTAGTATTGGAGGCGGGGGACATATACCGTGCGGGTCAGTCACTGGGTCTGATTCCGATTATTGCGGAACAGTACAATTTGGATGAACCGTATTACTACGTCGTAGCTGTTACATTTCAAGGCGACAAGGAAACTGATCTGCTTACGTTGAAAGGTCGCCACTGCACTCGAGA	ADLVVLEAGDIYRAGQSLGLIPIIAEQYNLDEPYYYVVAVTFQGDKETDLLTLKGR	Ixsca	XP_029823808.2	Tick	Ixodes	GCTGATCTGGTAGTATTGGAGGCGGGGGACATATACCGTGCGGGTCAGTCACTGGGTCTGATTCCGATTATTGCGGAACAGTACAATTTGGATGAACCGTATTACTACGTCGTAGCTGTTACATTTCAAGGCGACAAGGAAACTGATCTGCTTACGTTGAAAGGTCGC
189047	Ixsca_Other_FullProt_XP_029823808.2|476-532	TGAATTCGGAGCGGTAACTTGGATGAACCGTATTACTATGTTGTCGCCGTAACCTTTCAGGGCGACAAAGAGACAGATTTACTGACCTTAAAGGGACGTCGTAGTTGTCATACGGGTATCAACCAGGCAGCAGGATGGGTTGTGCCGCTTTCATTTCTTATTAGTAATGAACGTATGCGCGCGCACTGCACTCGAGA	NLDEPYYYVVAVTFQGDKETDLLTLKGRRSCHTGINQAAGWVVPLSFLISNERMRA	Ixsca	XP_029823808.2	Tick	Ixodes	AACTTGGATGAACCGTATTACTATGTTGTCGCCGTAACCTTTCAGGGCGACAAAGAGACAGATTTACTGACCTTAAAGGGACGTCGTAGTTGTCATACGGGTATCAACCAGGCAGCAGGATGGGTTGTGCCGCTTTCATTTCTTATTAGTAATGAACGTATGCGCGCG
189048	Ixsca_Other_FullProt_XP_029823808.2|504-560	TGAATTCGGAGCGGTCGTTCTTGTCATACCGGAATTAATCAGGCAGCGGGCTGGGTCGTTCCGCTGAGTTTTCTGATTAGCAACGAGCGCATGCGTGCGTATACTTGCGATTCACCGCGTAGCGCGAGCGAATTTTTTTCTAAGAGTTGCGTGCCGGGTAGTCTGAGCCGCGAATTTGTGTCACACTGCACTCGAGA	RSCHTGINQAAGWVVPLSFLISNERMRAYTCDSPRSASEFFSKSCVPGSLSREFVS	Ixsca	XP_029823808.2	Tick	Ixodes	CGTTCTTGTCATACCGGAATTAATCAGGCAGCGGGCTGGGTCGTTCCGCTGAGTTTTCTGATTAGCAACGAGCGCATGCGTGCGTATACTTGCGATTCACCGCGTAGCGCGAGCGAATTTTTTTCTAAGAGTTGCGTGCCGGGTAGTCTGAGCCGCGAATTTGTGTCA
189049	Ixsca_Other_FullProt_XP_029823808.2|532-588	TGAATTCGGAGCGGTTATACATGTGACAGTCCGCGCAGCGCCAGTGAGTTTTTCAGCAAAAGCTGCGTTCCGGGCAGCCTGAGTCGTGAATTTGTTTCAAGTGAGCGCAGCTATAAAAACCTGTGTGATCTGTGTCATGGTATGGGGTCAAATTTCTGTGGCCGTAATGCAGCCGAGCCGTTTCACTGCACTCGAGA	YTCDSPRSASEFFSKSCVPGSLSREFVSSERSYKNLCDLCHGMGSNFCGRNAAEPF	Ixsca	XP_029823808.2	Tick	Ixodes	TATACATGTGACAGTCCGCGCAGCGCCAGTGAGTTTTTCAGCAAAAGCTGCGTTCCGGGCAGCCTGAGTCGTGAATTTGTTTCAAGTGAGCGCAGCTATAAAAACCTGTGTGATCTGTGTCATGGTATGGGGTCAAATTTCTGTGGCCGTAATGCAGCCGAGCCGTTT
189050	Ixsca_Other_FullProt_XP_029823808.2|560-616	TGAATTCGGAGCGGTTCTGAACGTTCTTATAAAAATTTATGCGACCTGTGTCATGGCATGGGATCAAATTTTTGCGGCCGTAACGCCGCTGAGCCGTTCTACGGCCATACCGGTGCATTCCGTTGTCTGGTGGAGGGGGGAGGTAATATTGCTTTTGTAAAACATACAACGGTGTTTGAAAATCACTGCACTCGAGA	SERSYKNLCDLCHGMGSNFCGRNAAEPFYGHTGAFRCLVEGGGNIAFVKHTTVFEN	Ixsca	XP_029823808.2	Tick	Ixodes	TCTGAACGTTCTTATAAAAATTTATGCGACCTGTGTCATGGCATGGGATCAAATTTTTGCGGCCGTAACGCCGCTGAGCCGTTCTACGGCCATACCGGTGCATTCCGTTGTCTGGTGGAGGGGGGAGGTAATATTGCTTTTGTAAAACATACAACGGTGTTTGAAAAT
189051	Ixsca_Other_FullProt_XP_029823808.2|588-644	TGAATTCGGAGCGGTTATGGGCATACGGGTGCCTTCCGTTGTCTGGTAGAGGGCGGAGGCAATATTGCGTTCGTTAAGCATACAACGGTGTTTGAAAATACCGCTGGCCGCAATAGCATGTGGTGGGCCCGCAACATATCACCGGGTGATTTCGAACTGGTTTGCCGTGATGGCTCTCGTCGCCACTGCACTCGAGA	YGHTGAFRCLVEGGGNIAFVKHTTVFENTAGRNSMWWARNISPGDFELVCRDGSRR	Ixsca	XP_029823808.2	Tick	Ixodes	TATGGGCATACGGGTGCCTTCCGTTGTCTGGTAGAGGGCGGAGGCAATATTGCGTTCGTTAAGCATACAACGGTGTTTGAAAATACCGCTGGCCGCAATAGCATGTGGTGGGCCCGCAACATATCACCGGGTGATTTCGAACTGGTTTGCCGTGATGGCTCTCGTCGC
189052	Ixsca_Other_FullProt_XP_029823808.2|616-672	TGAATTCGGAGCGGTACAGCCGGGCGTAATTCTATGTGGTGGGCACGCAATATTAGCCCGGGTGATTTTGAGCTGGTATGTCGCGACGGAAGCCGTCGTAGTCAAGATAAATATGCTGAATGCAATTTGGGTAAAGTCGCAAGTAACGCTATCGTAACCTCTCCGGGGAAGCCGCAACATGTGCACTGCACTCGAGA	TAGRNSMWWARNISPGDFELVCRDGSRRSQDKYAECNLGKVASNAIVTSPGKPQHV	Ixsca	XP_029823808.2	Tick	Ixodes	ACAGCCGGGCGTAATTCTATGTGGTGGGCACGCAATATTAGCCCGGGTGATTTTGAGCTGGTATGTCGCGACGGAAGCCGTCGTAGTCAAGATAAATATGCTGAATGCAATTTGGGTAAAGTCGCAAGTAACGCTATCGTAACCTCTCCGGGGAAGCCGCAACATGTG
189053	Ixsca_Other_FullProt_XP_029823808.2|644-700	TGAATTCGGAGCGGTTCACAAGATAAATATGCAGAATGTAACCTTGGGAAAGTTGCAAGCAACGCAATTGTAACGTCACCGGGAAAACCGCAACATGTAATCGACGCCTACATTGATCTGTTTGTGTATGCGCAACAATTTTATGGGTCAAAGTACTCACAAGATTTTACCTTTAAGATGTTCCACTGCACTCGAGA	SQDKYAECNLGKVASNAIVTSPGKPQHVIDAYIDLFVYAQQFYGSKYSQDFTFKMF	Ixsca	XP_029823808.2	Tick	Ixodes	TCACAAGATAAATATGCAGAATGTAACCTTGGGAAAGTTGCAAGCAACGCAATTGTAACGTCACCGGGAAAACCGCAACATGTAATCGACGCCTACATTGATCTGTTTGTGTATGCGCAACAATTTTATGGGTCAAAGTACTCACAAGATTTTACCTTTAAGATGTTC
189054	Ixsca_Other_FullProt_XP_029823808.2|672-728	TGAATTCGGAGCGGTATTGACGCATACATCGACCTGTTTGTCTATGCGCAACAGTTCTACGGCAGTAAGTATAGTCAGGATTTCACTTTTAAAATGTTTGTCAGCGAGAGCGCATACCGCGATCTGATCTTTCAGGATTCTGCGCAGCAGTTAAAACCGGTGCCGCTGGCACGTCGTAACTACCACTGCACTCGAGA	IDAYIDLFVYAQQFYGSKYSQDFTFKMFVSESAYRDLIFQDSAQQLKPVPLARRNY	Ixsca	XP_029823808.2	Tick	Ixodes	ATTGACGCATACATCGACCTGTTTGTCTATGCGCAACAGTTCTACGGCAGTAAGTATAGTCAGGATTTCACTTTTAAAATGTTTGTCAGCGAGAGCGCATACCGCGATCTGATCTTTCAGGATTCTGCGCAGCAGTTAAAACCGGTGCCGCTGGCACGTCGTAACTAC
189055	Ixsca_Other_FullProt_XP_029823808.2|700-756	TGAATTCGGAGCGGTGTGTCAGAATCTGCCTATCGCGATTTGATTTTTCAGGATAGTGCCCAACAGTTGAAACCGGTCCCGTTAGCTCGCCGCAACTATCGTGATTATTTAGGAAGTGATTTTCTGCAGGCTGTACGTTTGGTCGATTGTAGCGCCGCAGGGAGCCTTGCAGCCCGCCTGAGTCACTGCACTCGAGA	VSESAYRDLIFQDSAQQLKPVPLARRNYRDYLGSDFLQAVRLVDCSAAGSLAARLS	Ixsca	XP_029823808.2	Tick	Ixodes	GTGTCAGAATCTGCCTATCGCGATTTGATTTTTCAGGATAGTGCCCAACAGTTGAAACCGGTCCCGTTAGCTCGCCGCAACTATCGTGATTATTTAGGAAGTGATTTTCTGCAGGCTGTACGTTTGGTCGATTGTAGCGCCGCAGGGAGCCTTGCAGCCCGCCTGAGT
189056	Ixsca_Other_FullProt_XP_040063463.1|0-56	TGAATTCGGAGCGGTTTATCATTTTTTCCGGTCCCGGACGCCGAAAAAGAGGCTAAATCATCTTTCTGGTTCGACCAGGGCATGAGCGATATCGAGGCGCGTCTTAAAATTCAGCATAGCACGGGGTTGGCCAAACGTGTAGTAATTTTTCTGGGCGATGGCATGGGCCTGTCTACAGTCACGCACTGCACTCGAGA	LSFFPVPDAEKEAKSSFWFDQGMSDIEARLKIQHSTGLAKRVVIFLGDGMGLSTVT	Ixsca	XP_040063463.1	Tick	Ixodes	TTATCATTTTTTCCGGTCCCGGACGCCGAAAAAGAGGCTAAATCATCTTTCTGGTTCGACCAGGGCATGAGCGATATCGAGGCGCGTCTTAAAATTCAGCATAGCACGGGGTTGGCCAAACGTGTAGTAATTTTTCTGGGCGATGGCATGGGCCTGTCTACAGTCACG
189057	Ixsca_Other_FullProt_XP_040063463.1|28-84	TGAATTCGGAGCGGTCGCCTGAAGATACAGCATTCTACCGGTTTGGCGAAACGCGTGGTGATTTTTCTGGGGGATGGCATGGGTCTGAGCACCGTAACCGCGGCCCGTATCTATAAAGGACAGAAACAACGTAAAGCCTCTGGCGAAGAAAGCGTACTGAGCTGGGATGCATTTCCGCATGTTCACTGCACTCGAGA	RLKIQHSTGLAKRVVIFLGDGMGLSTVTAARIYKGQKQRKASGEESVLSWDAFPHV	Ixsca	XP_040063463.1	Tick	Ixodes	CGCCTGAAGATACAGCATTCTACCGGTTTGGCGAAACGCGTGGTGATTTTTCTGGGGGATGGCATGGGTCTGAGCACCGTAACCGCGGCCCGTATCTATAAAGGACAGAAACAACGTAAAGCCTCTGGCGAAGAAAGCGTACTGAGCTGGGATGCATTTCCGCATGTT
189058	Ixsca_Other_FullProt_XP_040063463.1|56-112	TGAATTCGGAGCGGTGCCGCCCGTATCTATAAGGGGCAGAAACAGCGTAAAGCCAGTGGGGAAGAAAGTGTTCTGTCATGGGATGCGTTTCCGCATGTATCTCTGTCACGTACCTATGGATTAAACGTTCAGACCTCAGATAGTGCAAATACCGCAACCGCTTACCTTTGCGGCGTTAAGGCTCACTGCACTCGAGA	AARIYKGQKQRKASGEESVLSWDAFPHVSLSRTYGLNVQTSDSANTATAYLCGVKA	Ixsca	XP_040063463.1	Tick	Ixodes	GCCGCCCGTATCTATAAGGGGCAGAAACAGCGTAAAGCCAGTGGGGAAGAAAGTGTTCTGTCATGGGATGCGTTTCCGCATGTATCTCTGTCACGTACCTATGGATTAAACGTTCAGACCTCAGATAGTGCAAATACCGCAACCGCTTACCTTTGCGGCGTTAAGGCT
189059	Ixsca_Other_FullProt_XP_040063463.1|84-140	TGAATTCGGAGCGGTTCACTGTCACGTACTTATGGCTTGAACGTCCAGACCTCAGATAGCGCAAATACTGCAACAGCTTATCTGTGCGGTGTGAAAGCTAATTACGAAACACTGGGCGTTGACAGCCGTATTCGTTCAGGCGACTGTCATTCAGATCCGAGTACACATCTGCCGTCTATTATGCACTGCACTCGAGA	SLSRTYGLNVQTSDSANTATAYLCGVKANYETLGVDSRIRSGDCHSDPSTHLPSIM	Ixsca	XP_040063463.1	Tick	Ixodes	TCACTGTCACGTACTTATGGCTTGAACGTCCAGACCTCAGATAGCGCAAATACTGCAACAGCTTATCTGTGCGGTGTGAAAGCTAATTACGAAACACTGGGCGTTGACAGCCGTATTCGTTCAGGCGACTGTCATTCAGATCCGAGTACACATCTGCCGTCTATTATG
189060	Ixsca_Other_FullProt_XP_040063463.1|112-168	TGAATTCGGAGCGGTAATTACGAGACGTTGGGGGTGGATAGTCGCATCCGCAGCGGCGACTGTCATTCTGATCCGAGCACACATTTGCCGAGTATCATGCAATGGGCTCAAGCCGCCGGTCTGTGGACTGGAGTAGTGACTACGACGCGTATAACAGATGCAACTCCGGCAGCCAGTTATGCACACTGCACTCGAGA	NYETLGVDSRIRSGDCHSDPSTHLPSIMQWAQAAGLWTGVVTTTRITDATPAASYA	Ixsca	XP_040063463.1	Tick	Ixodes	AATTACGAGACGTTGGGGGTGGATAGTCGCATCCGCAGCGGCGACTGTCATTCTGATCCGAGCACACATTTGCCGAGTATCATGCAATGGGCTCAAGCCGCCGGTCTGTGGACTGGAGTAGTGACTACGACGCGTATAACAGATGCAACTCCGGCAGCCAGTTATGCA
189061	Ixsca_Other_FullProt_XP_040063463.1|140-196	TGAATTCGGAGCGGTCAATGGGCGCAGGCGGCAGGACTGTGGACCGGCGTTGTCACAACTACACGTATTACCGACGCGACTCCGGCTGCCAGTTATGCCCATGCTGGCTATCGTAAATGGCAGAGTAGCGTACCGGACGGTTGTGCCGCCAAAGATATTGCTTATCAGCTTGTTCATAACACGCACTGCACTCGAGA	QWAQAAGLWTGVVTTTRITDATPAASYAHAGYRKWQSSVPDGCAAKDIAYQLVHNT	Ixsca	XP_040063463.1	Tick	Ixodes	CAATGGGCGCAGGCGGCAGGACTGTGGACCGGCGTTGTCACAACTACACGTATTACCGACGCGACTCCGGCTGCCAGTTATGCCCATGCTGGCTATCGTAAATGGCAGAGTAGCGTACCGGACGGTTGTGCCGCCAAAGATATTGCTTATCAGCTTGTTCATAACACG
189062	Ixsca_Other_FullProt_XP_040063463.1|168-224	TGAATTCGGAGCGGTCATGCCGGTTATCGCAAGTGGCAATCAAGTGTCCCGGATGGGTGCGCCGCCAAAGATATTGCATATCAGTTGGTTCATAACACCCCGGGCAGCCAGTTTAAAGTGATCTTAGGTGGTGGTCGTGGTATGTTTTTAGATAAGAGCATGAAAGATGAGGAAGGCCAACCGCACTGCACTCGAGA	HAGYRKWQSSVPDGCAAKDIAYQLVHNTPGSQFKVILGGGRGMFLDKSMKDEEGQP	Ixsca	XP_040063463.1	Tick	Ixodes	CATGCCGGTTATCGCAAGTGGCAATCAAGTGTCCCGGATGGGTGCGCCGCCAAAGATATTGCATATCAGTTGGTTCATAACACCCCGGGCAGCCAGTTTAAAGTGATCTTAGGTGGTGGTCGTGGTATGTTTTTAGATAAGAGCATGAAAGATGAGGAAGGCCAACCG
189063	Ixsca_Other_FullProt_XP_040063463.1|196-252	TGAATTCGGAGCGGTCCGGGAAGTCAGTTTAAAGTAATATTGGGTGGCGGTCGCGGGATGTTTCTGGATAAATCTATGAAGGATGAAGAAGGGCAGCCGGGCGATCGCGCAGATGGGCTTAACCTGATTCAGTCATGGAAAGACAGTAAGAAAGATTCAGCCAATGCTAGCTTCATCTGGACACACTGCACTCGAGA	PGSQFKVILGGGRGMFLDKSMKDEEGQPGDRADGLNLIQSWKDSKKDSANASFIWT	Ixsca	XP_040063463.1	Tick	Ixodes	CCGGGAAGTCAGTTTAAAGTAATATTGGGTGGCGGTCGCGGGATGTTTCTGGATAAATCTATGAAGGATGAAGAAGGGCAGCCGGGCGATCGCGCAGATGGGCTTAACCTGATTCAGTCATGGAAAGACAGTAAGAAAGATTCAGCCAATGCTAGCTTCATCTGGACA
189064	Ixsca_Other_FullProt_XP_040063463.1|224-280	TGAATTCGGAGCGGTGGCGACCGTGCAGATGGCCTGAACTTAATCCAGTCATGGAAAGATTCAAAAAAAGACAGCGCGAACGCAAGCTTTATATGGACCCGCCAGCAGCTGTTGGGTGTGAAACCGGAGCGCACGGGATATCTGCTGGGGCTTTTTGACAAGGACCATTTACCGTATGTGCCGCACTGCACTCGAGA	GDRADGLNLIQSWKDSKKDSANASFIWTRQQLLGVKPERTGYLLGLFDKDHLPYVP	Ixsca	XP_040063463.1	Tick	Ixodes	GGCGACCGTGCAGATGGCCTGAACTTAATCCAGTCATGGAAAGATTCAAAAAAAGACAGCGCGAACGCAAGCTTTATATGGACCCGCCAGCAGCTGTTGGGTGTGAAACCGGAGCGCACGGGATATCTGCTGGGGCTTTTTGACAAGGACCATTTACCGTATGTGCCG
189065	Ixsca_Other_FullProt_XP_040063463.1|252-308	TGAATTCGGAGCGGTCGCCAGCAACTGCTGGGTGTTAAGCCGGAGCGCACTGGGTACTTACTGGGTCTGTTTGATAAGGATCATTTACCGTACGTACCGGAACGCTCAGATCCGGATACTACCAAACCGACGCTGCCGGAGATGACTAAGGTCGCACTTGATATCTTGTTACGCTCTCCGTCACACTGCACTCGAGA	RQQLLGVKPERTGYLLGLFDKDHLPYVPERSDPDTTKPTLPEMTKVALDILLRSPS	Ixsca	XP_040063463.1	Tick	Ixodes	CGCCAGCAACTGCTGGGTGTTAAGCCGGAGCGCACTGGGTACTTACTGGGTCTGTTTGATAAGGATCATTTACCGTACGTACCGGAACGCTCAGATCCGGATACTACCAAACCGACGCTGCCGGAGATGACTAAGGTCGCACTTGATATCTTGTTACGCTCTCCGTCA
189066	Ixsca_Other_FullProt_XP_040063463.1|280-336	TGAATTCGGAGCGGTGAACGTAGTGACCCGGACACAACGAAGCCGACGCTGCCGGAGATGACCAAGGTGGCGCTGGATATTTTGTTGCGTTCACCGAGCGGCTTTGTCCTTTTGGTGGAGGGTGGGCGCATAGACCATGGGCATCATGTTACGCGCGCGGGTTTGGCCATGGAAGAGGCCCTGCACTGCACTCGAGA	ERSDPDTTKPTLPEMTKVALDILLRSPSGFVLLVEGGRIDHGHHVTRAGLAMEEAL	Ixsca	XP_040063463.1	Tick	Ixodes	GAACGTAGTGACCCGGACACAACGAAGCCGACGCTGCCGGAGATGACCAAGGTGGCGCTGGATATTTTGTTGCGTTCACCGAGCGGCTTTGTCCTTTTGGTGGAGGGTGGGCGCATAGACCATGGGCATCATGTTACGCGCGCGGGTTTGGCCATGGAAGAGGCCCTG
189067	Ixsca_Other_FullProt_XP_040063463.1|308-364	TGAATTCGGAGCGGTGGGTTTGTGTTACTTGTGGAGGGCGGTCGCATTGACCATGGCCATCATGTAACGCGTGCGGGTCTTGCCATGGAAGAGGCATTAGAGTTCGATCGCGCTGTCGAAGACACTGTCCGCCGTTTAGGATCAGAAGACTCACTTATTGTGGTGACGGCGGACCATTCACATCACTGCACTCGAGA	GFVLLVEGGRIDHGHHVTRAGLAMEEALEFDRAVEDTVRRLGSEDSLIVVTADHSH	Ixsca	XP_040063463.1	Tick	Ixodes	GGGTTTGTGTTACTTGTGGAGGGCGGTCGCATTGACCATGGCCATCATGTAACGCGTGCGGGTCTTGCCATGGAAGAGGCATTAGAGTTCGATCGCGCTGTCGAAGACACTGTCCGCCGTTTAGGATCAGAAGACTCACTTATTGTGGTGACGGCGGACCATTCACAT
189068	Ixsca_Other_FullProt_XP_040063463.1|336-392	TGAATTCGGAGCGGTGAGTTTGACCGTGCGGTGGAGGATACAGTGCGCCGTTTGGGCTCAGAAGATAGCCTGATAGTTGTAACAGCTGATCATAGCCATACCTTTACCATGGGTGGATATCCGAAGCGTGGAAATAATATACTTGGGATCGCGGGCTATTCTGATGTTGATCAGTTGCCGTTTCACTGCACTCGAGA	EFDRAVEDTVRRLGSEDSLIVVTADHSHTFTMGGYPKRGNNILGIAGYSDVDQLPF	Ixsca	XP_040063463.1	Tick	Ixodes	GAGTTTGACCGTGCGGTGGAGGATACAGTGCGCCGTTTGGGCTCAGAAGATAGCCTGATAGTTGTAACAGCTGATCATAGCCATACCTTTACCATGGGTGGATATCCGAAGCGTGGAAATAATATACTTGGGATCGCGGGCTATTCTGATGTTGATCAGTTGCCGTTT
189069	Ixsca_Other_FullProt_XP_040063463.1|364-420	TGAATTCGGAGCGGTACGTTCACAATGGGTGGCTATCCGAAACGCGGTAATAATATATTAGGCATTGCGGGTTACTCTGATGTAGACCAGTTACCGTTTACTTCTCTGGCCTATGGCAATGGTCCGAATAGTCGTAAAGAGCGCACCAACTTCACCGAGGACGAGACCACAAGCATGAGCTATCACTGCACTCGAGA	TFTMGGYPKRGNNILGIAGYSDVDQLPFTSLAYGNGPNSRKERTNFTEDETTSMSY	Ixsca	XP_040063463.1	Tick	Ixodes	ACGTTCACAATGGGTGGCTATCCGAAACGCGGTAATAATATATTAGGCATTGCGGGTTACTCTGATGTAGACCAGTTACCGTTTACTTCTCTGGCCTATGGCAATGGTCCGAATAGTCGTAAAGAGCGCACCAACTTCACCGAGGACGAGACCACAAGCATGAGCTAT
189070	Ixsca_Other_FullProt_XP_040063463.1|392-448	TGAATTCGGAGCGGTACGTCACTGGCATACGGTAATGGGCCGAACAGCCGCAAGGAACGTACCAATTTCACTGAGGATGAAACCACCAGCATGTCTTACGTTCAGCATGCAGCCTTTCCGGCCTGGTTAGAGACTCATGCGGGTGAAGATGTGGCAGTATATGCGACAGGACCGTGGGCTCATCACTGCACTCGAGA	TSLAYGNGPNSRKERTNFTEDETTSMSYVQHAAFPAWLETHAGEDVAVYATGPWAH	Ixsca	XP_040063463.1	Tick	Ixodes	ACGTCACTGGCATACGGTAATGGGCCGAACAGCCGCAAGGAACGTACCAATTTCACTGAGGATGAAACCACCAGCATGTCTTACGTTCAGCATGCAGCCTTTCCGGCCTGGTTAGAGACTCATGCGGGTGAAGATGTGGCAGTATATGCGACAGGACCGTGGGCTCAT
189071	Ixsca_Other_FullProt_XP_040063463.1|420-476	TGAATTCGGAGCGGTGTGCAACATGCGGCATTCCCGGCGTGGCTGGAAACCCATGCCGGAGAAGACGTTGCTGTCTATGCGACGGGGCCGTGGGCCCATCTGTTTAGCGGTGTCCATGATCAAACCTATATTCCGCATGTCCTGGCATACGCCGCATGCATCGGCCAGTTTGCTGGCGACGGGCACTGCACTCGAGA	VQHAAFPAWLETHAGEDVAVYATGPWAHLFSGVHDQTYIPHVLAYAACIGQFAGDG	Ixsca	XP_040063463.1	Tick	Ixodes	GTGCAACATGCGGCATTCCCGGCGTGGCTGGAAACCCATGCCGGAGAAGACGTTGCTGTCTATGCGACGGGGCCGTGGGCCCATCTGTTTAGCGGTGTCCATGATCAAACCTATATTCCGCATGTCCTGGCATACGCCGCATGCATCGGCCAGTTTGCTGGCGACGGG
189072	Ixsca_Other_FullProt_XP_029823701.3|0-56	TGAATTCGGAGCGGTGCTGTTCCGAGCTTACAAGATACACCGCTTGAGCCGGTGCTGGCTGTGAAGGGTGATGAGGCATTGATTGACTGTGTGGTGAAGGATCAGGCAAACTATACAGTCCTGTGGCGCCGCGTATCAGATCGTGACCGCGGCGCGGTCCTGACAGCGGGGAACGTGCGTGTTCACTGCACTCGAGA	AVPSLQDTPLEPVLAVKGDEALIDCVVKDQANYTVLWRRVSDRDRGAVLTAGNVRV	Ixsca	XP_029823701.3	Tick	Ixodes	GCTGTTCCGAGCTTACAAGATACACCGCTTGAGCCGGTGCTGGCTGTGAAGGGTGATGAGGCATTGATTGACTGTGTGGTGAAGGATCAGGCAAACTATACAGTCCTGTGGCGCCGCGTATCAGATCGTGACCGCGGCGCGGTCCTGACAGCGGGGAACGTGCGTGTT
189073	Ixsca_Other_FullProt_XP_029823701.3|28-84	TGAATTCGGAGCGGTGATCAAGCGAACTACACAGTGCTGTGGCGCCGTGTAAGTGATCGTGATCGTGGTGCTGTATTGACAGCGGGAAATGTACGTGTAATCTCAGATGCTCGTGTCTCTGTCCTGCATAACCCGGAACATAATAATTGGGTACTTAAAATCACAGGAGTGCAGCCGTCAGATCACTGCACTCGAGA	DQANYTVLWRRVSDRDRGAVLTAGNVRVISDARVSVLHNPEHNNWVLKITGVQPSD	Ixsca	XP_029823701.3	Tick	Ixodes	GATCAAGCGAACTACACAGTGCTGTGGCGCCGTGTAAGTGATCGTGATCGTGGTGCTGTATTGACAGCGGGAAATGTACGTGTAATCTCAGATGCTCGTGTCTCTGTCCTGCATAACCCGGAACATAATAATTGGGTACTTAAAATCACAGGAGTGCAGCCGTCAGAT
189074	Ixsca_Other_FullProt_XP_029823701.3|56-112	TGAATTCGGAGCGGTATCAGCGATGCTCGTGTGTCTGTACTTCATAATCCGGAACATAACAATTGGGTCTTGAAGATCACGGGTGTTCAGCCGTCTGATAGTGGACGCTATAGCTGTGAACTGAATACCAGTCCGAACCAGCGCATAACGCGCTTGCTGACGGTTTTAGACGATGCGAAACGTCACTGCACTCGAGA	ISDARVSVLHNPEHNNWVLKITGVQPSDSGRYSCELNTSPNQRITRLLTVLDDAKR	Ixsca	XP_029823701.3	Tick	Ixodes	ATCAGCGATGCTCGTGTGTCTGTACTTCATAATCCGGAACATAACAATTGGGTCTTGAAGATCACGGGTGTTCAGCCGTCTGATAGTGGACGCTATAGCTGTGAACTGAATACCAGTCCGAACCAGCGCATAACGCGCTTGCTGACGGTTTTAGACGATGCGAAACGT
189075	Ixsca_Other_FullProt_XP_029823701.3|84-140	TGAATTCGGAGCGGTTCAGGTCGCTATAGTTGTGAACTTAACACTTCTCCGAATCAGCGTATCACACGCTTACTGACCGTCCTTGATGACGCTAAACGTAGTATGCCGTTTCTGCTGACTCATAACTACACAGAATGCTGTAATGAACGCGGTATCCCGCCGGAATGTTTTGGATATTGTACGCACTGCACTCGAGA	SGRYSCELNTSPNQRITRLLTVLDDAKRSMPFLLTHNYTECCNERGIPPECFGYCT	Ixsca	XP_029823701.3	Tick	Ixodes	TCAGGTCGCTATAGTTGTGAACTTAACACTTCTCCGAATCAGCGTATCACACGCTTACTGACCGTCCTTGATGACGCTAAACGTAGTATGCCGTTTCTGCTGACTCATAACTACACAGAATGCTGTAATGAACGCGGTATCCCGCCGGAATGTTTTGGATATTGTACG
189076	Ixsca_Other_FullProt_XP_029823701.3|112-168	TGAATTCGGAGCGGTAGCATGCCGTTCCTGTTGACCCATAACTATACAGAATGCTGTAACGAACGTGGAATACCGCCGGAATGCTTCGGCTACTGTACCCTGCAGGGGATTGTGACGGGTCGCCATAACTCACCGCGCAGCTGCTTAGAATATATTGGTGTTCTTACTCAATGTCTTACTGATCACTGCACTCGAGA	SMPFLLTHNYTECCNERGIPPECFGYCTLQGIVTGRHNSPRSCLEYIGVLTQCLTD	Ixsca	XP_029823701.3	Tick	Ixodes	AGCATGCCGTTCCTGTTGACCCATAACTATACAGAATGCTGTAACGAACGTGGAATACCGCCGGAATGCTTCGGCTACTGTACCCTGCAGGGGATTGTGACGGGTCGCCATAACTCACCGCGCAGCTGCTTAGAATATATTGGTGTTCTTACTCAATGTCTTACTGAT
189077	Ixsca_Other_FullProt_XP_029823701.3|140-196	TGAATTCGGAGCGGTTTACAGGGAATCGTTACTGGGCGTCATAACTCTCCGCGTTCTTGTTTAGAATATATTGGTGTGTTAACTCAATGTTTAACGGATGGTCGTAATCATATGCCGTGCTGCGAAGCACAAAATATCCCGGAAATTTGCCGTAGCGTCTGCATTGGCGATTACAGCTTAAGCCACTGCACTCGAGA	LQGIVTGRHNSPRSCLEYIGVLTQCLTDGRNHMPCCEAQNIPEICRSVCIGDYSLS	Ixsca	XP_029823701.3	Tick	Ixodes	TTACAGGGAATCGTTACTGGGCGTCATAACTCTCCGCGTTCTTGTTTAGAATATATTGGTGTGTTAACTCAATGTTTAACGGATGGTCGTAATCATATGCCGTGCTGCGAAGCACAAAATATCCCGGAAATTTGCCGTAGCGTCTGCATTGGCGATTACAGCTTAAGC
189078	Ixsca_Other_FullProt_XP_029823701.3|168-224	TGAATTCGGAGCGGTGGCCGCAACCATATGCCGTGTTGCGAAGCACAGAATATACCGGAAATTTGTCGTTCAGTCTGTATCGGTGATTATTCTCTGTCAACGGTAACCGAGCATTATACATGCATGGACTATACAATGACCACACTGGCATGCATTGCAAATGGTGTGGAGTTATTGCCGGGTCACTGCACTCGAGA	GRNHMPCCEAQNIPEICRSVCIGDYSLSTVTEHYTCMDYTMTTLACIANGVELLPG	Ixsca	XP_029823701.3	Tick	Ixodes	GGCCGCAACCATATGCCGTGTTGCGAAGCACAGAATATACCGGAAATTTGTCGTTCAGTCTGTATCGGTGATTATTCTCTGTCAACGGTAACCGAGCATTATACATGCATGGACTATACAATGACCACACTGGCATGCATTGCAAATGGTGTGGAGTTATTGCCGGGT
189079	Ixsca_Other_FullProt_XP_029823701.3|196-252	TGAATTCGGAGCGGTACCGTGACGGAACATTACACGTGTATGGATTACACTATGACGACCCTTGCTTGTATCGCGAACGGCGTGGAGTTACTTCCGGGGGCACCGAAAAATTTACAAGTTGAACCGGTAAGCCCGACTGAGTTATTAATAAAGTGGACCCCGCCGCATCAGGATATTGAAGTCCACTGCACTCGAGA	TVTEHYTCMDYTMTTLACIANGVELLPGAPKNLQVEPVSPTELLIKWTPPHQDIEV	Ixsca	XP_029823701.3	Tick	Ixodes	ACCGTGACGGAACATTACACGTGTATGGATTACACTATGACGACCCTTGCTTGTATCGCGAACGGCGTGGAGTTACTTCCGGGGGCACCGAAAAATTTACAAGTTGAACCGGTAAGCCCGACTGAGTTATTAATAAAGTGGACCCCGCCGCATCAGGATATTGAAGTC
189080	Ixsca_Other_FullProt_XP_029823701.3|224-280	TGAATTCGGAGCGGTGCCCCGAAAAACTTACAGGTGGAGCCGGTGTCTCCGACCGAGCTGCTTATTAAATGGACGCCGCCGCATCAGGATATAGAGGTGACACATTTTCGTATAAACGTGACTGAATTACAGTCATTCGATCCGGACTCTGCCATGCCGAAGAACGAAACGGTGAAAGAGGTACACTGCACTCGAGA	APKNLQVEPVSPTELLIKWTPPHQDIEVTHFRINVTELQSFDPDSAMPKNETVKEV	Ixsca	XP_029823701.3	Tick	Ixodes	GCCCCGAAAAACTTACAGGTGGAGCCGGTGTCTCCGACCGAGCTGCTTATTAAATGGACGCCGCCGCATCAGGATATAGAGGTGACACATTTTCGTATAAACGTGACTGAATTACAGTCATTCGATCCGGACTCTGCCATGCCGAAGAACGAAACGGTGAAAGAGGTA
189081	Ixsca_Other_FullProt_XP_029823701.3|252-308	TGAATTCGGAGCGGTACCCATTTTCGTATCAATGTAACCGAGCTGCAGAGCTTTGATCCGGATAGCGCAATGCCGAAAAACGAGACTGTTAAAGAAGTGTCTGCGTCATCTAGTAGTACGCTTGAGACAACCCAGGCATTCTCTGTCAAAGTTGACGGTAACCAGACTACATTTCATCTGCGCCACTGCACTCGAGA	THFRINVTELQSFDPDSAMPKNETVKEVSASSSSTLETTQAFSVKVDGNQTTFHLR	Ixsca	XP_029823701.3	Tick	Ixodes	ACCCATTTTCGTATCAATGTAACCGAGCTGCAGAGCTTTGATCCGGATAGCGCAATGCCGAAAAACGAGACTGTTAAAGAAGTGTCTGCGTCATCTAGTAGTACGCTTGAGACAACCCAGGCATTCTCTGTCAAAGTTGACGGTAACCAGACTACATTTCATCTGCGC
189082	Ixsca_Other_FullProt_XP_029823701.3|280-336	TGAATTCGGAGCGGTTCTGCGAGCTCATCAAGCACCTTAGAAACAACTCAAGCTTTCAGTGTCAAGGTTGATGGGAATCAAACAACCTTCCATCTGCGTAACTTGAAACCGGTGACAATGTATGAAGTTACAGTAACTAGTGAGAATATGCATGGGACTTCACTGCCGACCTATGCACTGCGTCACTGCACTCGAGA	SASSSSTLETTQAFSVKVDGNQTTFHLRNLKPVTMYEVTVTSENMHGTSLPTYALR	Ixsca	XP_029823701.3	Tick	Ixodes	TCTGCGAGCTCATCAAGCACCTTAGAAACAACTCAAGCTTTCAGTGTCAAGGTTGATGGGAATCAAACAACCTTCCATCTGCGTAACTTGAAACCGGTGACAATGTATGAAGTTACAGTAACTAGTGAGAATATGCATGGGACTTCACTGCCGACCTATGCACTGCGT
189083	Ixsca_Other_FullProt_XP_029823701.3|308-364	TGAATTCGGAGCGGTAACTTGAAACCGGTTACAATGTATGAAGTTACCGTAACATCTGAAAATATGCATGGGACATCATTGCCGACGTACGCGTTACGCACACTTACCCTGTCATCTGAACCGTCTTACGATCTTCCGCCGCCGGCTGAAAATGTTACAAGTTCAGGGAACGAGTCTAGCCCGCACTGCACTCGAGA	NLKPVTMYEVTVTSENMHGTSLPTYALRTLTLSSEPSYDLPPPAENVTSSGNESSP	Ixsca	XP_029823701.3	Tick	Ixodes	AACTTGAAACCGGTTACAATGTATGAAGTTACCGTAACATCTGAAAATATGCATGGGACATCATTGCCGACGTACGCGTTACGCACACTTACCCTGTCATCTGAACCGTCTTACGATCTTCCGCCGCCGGCTGAAAATGTTACAAGTTCAGGGAACGAGTCTAGCCCG
189084	Ixsca_Other_FullProt_XP_029823701.3|336-392	TGAATTCGGAGCGGTACGCTGACACTTAGCAGCGAACCGTCATATGATCTGCCGCCGCCGGCAGAAAATGTCACATCTTCAGGTAACGAAAGTAGTCCGGCAATCCCGGATGTGCGTGGTTGCTGCGTCCAAAAAGGCGTAAAGCAGGAGCGTTGTTTACGTACAATGTGCGATCCGAGTCGTCACTGCACTCGAGA	TLTLSSEPSYDLPPPAENVTSSGNESSPAIPDVRGCCVQKGVKQERCLRTMCDPSR	Ixsca	XP_029823701.3	Tick	Ixodes	ACGCTGACACTTAGCAGCGAACCGTCATATGATCTGCCGCCGCCGGCAGAAAATGTCACATCTTCAGGTAACGAAAGTAGTCCGGCAATCCCGGATGTGCGTGGTTGCTGCGTCCAAAAAGGCGTAAAGCAGGAGCGTTGTTTACGTACAATGTGCGATCCGAGTCGT
189085	Ixsca_Other_FullProt_XP_029823701.3|364-420	TGAATTCGGAGCGGTGCGATTCCGGATGTACGCGGGTGCTGCGTACAGAAAGGCGTAAAACAGGAGCGTTGTCTGCGCACTATGTGCGATCCGTCACGTGCAGATGAAACTACTCTGACTGATGTTATGATATGCGCTCCGTGGGCTAATGTAACTTTTGCCTGTATGGCAGATGGTGTAGACCACTGCACTCGAGA	AIPDVRGCCVQKGVKQERCLRTMCDPSRADETTLTDVMICAPWANVTFACMADGVD	Ixsca	XP_029823701.3	Tick	Ixodes	GCGATTCCGGATGTACGCGGGTGCTGCGTACAGAAAGGCGTAAAACAGGAGCGTTGTCTGCGCACTATGTGCGATCCGTCACGTGCAGATGAAACTACTCTGACTGATGTTATGATATGCGCTCCGTGGGCTAATGTAACTTTTGCCTGTATGGCAGATGGTGTAGAC
189086	Ixsca_Other_FullProt_XP_029823701.3|392-448	TGAATTCGGAGCGGTGCGGACGAGACAACACTGACGGACGTTATGATTTGTGCGCCGTGGGCCAACGTTACATTCGCATGCATGGCAGATGGGGTTGATCATACGGGGTGTTGTCGTCGTCGCGGCCTGCCGGAGGCTTGCCTGGGGTTCTGCAAAGGCACCGTAATGCGTGTTGATTACCGCCACTGCACTCGAGA	ADETTLTDVMICAPWANVTFACMADGVDHTGCCRRRGLPEACLGFCKGTVMRVDYR	Ixsca	XP_029823701.3	Tick	Ixodes	GCGGACGAGACAACACTGACGGACGTTATGATTTGTGCGCCGTGGGCCAACGTTACATTCGCATGCATGGCAGATGGGGTTGATCATACGGGGTGTTGTCGTCGTCGCGGCCTGCCGGAGGCTTGCCTGGGGTTCTGCAAAGGCACCGTAATGCGTGTTGATTACCGC
189087	Ixsca_Other_FullProt_XP_029823701.3|420-476	TGAATTCGGAGCGGTCATACCGGGTGTTGTCGTCGCCGCGGTTTACCGGAAGCCTGTCTGGGCTTCTGCAAGGGCACTGTTATGCGTGTGGACTACCGCCATTTCCGTTGTCTGGAATATATGCCGTTCTACGGTAGTTGTCTGCTGGAGCATTATGGTGTTCTTCCGGGAAATCCGCGTGACCACTGCACTCGAGA	HTGCCRRRGLPEACLGFCKGTVMRVDYRHFRCLEYMPFYGSCLLEHYGVLPGNPRD	Ixsca	XP_029823701.3	Tick	Ixodes	CATACCGGGTGTTGTCGTCGCCGCGGTTTACCGGAAGCCTGTCTGGGCTTCTGCAAGGGCACTGTTATGCGTGTGGACTACCGCCATTTCCGTTGTCTGGAATATATGCCGTTCTACGGTAGTTGTCTGCTGGAGCATTATGGTGTTCTTCCGGGAAATCCGCGTGAC
189088	Ixsca_Other_FullProt_XP_029823701.3|448-504	TGAATTCGGAGCGGTCATTTTCGTTGCCTGGAATATATGCCGTTCTACGGTTCATGTCTGCTGGAACATTATGGTGTGCTGCCGGGTAACCCGCGCGACCTGAGCGTCACCGCTTTGTCAAAAAATTGGGCAGTACTTAAATGGAGTCCGCCGGCTAAGTTACCGGAGACCGTGACGCGCTACCACTGCACTCGAGA	HFRCLEYMPFYGSCLLEHYGVLPGNPRDLSVTALSKNWAVLKWSPPAKLPETVTRY	Ixsca	XP_029823701.3	Tick	Ixodes	CATTTTCGTTGCCTGGAATATATGCCGTTCTACGGTTCATGTCTGCTGGAACATTATGGTGTGCTGCCGGGTAACCCGCGCGACCTGAGCGTCACCGCTTTGTCAAAAAATTGGGCAGTACTTAAATGGAGTCCGCCGGCTAAGTTACCGGAGACCGTGACGCGCTAC
189089	Ixsca_Other_FullProt_XP_029823701.3|476-532	TGAATTCGGAGCGGTCTTAGCGTTACCGCTTTAAGTAAAAATTGGGCAGTTTTAAAATGGAGTCCGCCGGCTAAATTGCCGGAAACTGTTACTCGTTATGGCCTGTATTGGCGCCGTCTGGGTGACGACTTCGAGCCGTATTTTGCGGTCTCAAATGTTAAGTCACCGTACTTACTTGATCGCCACTGCACTCGAGA	LSVTALSKNWAVLKWSPPAKLPETVTRYGLYWRRLGDDFEPYFAVSNVKSPYLLDR	Ixsca	XP_029823701.3	Tick	Ixodes	CTTAGCGTTACCGCTTTAAGTAAAAATTGGGCAGTTTTAAAATGGAGTCCGCCGGCTAAATTGCCGGAAACTGTTACTCGTTATGGCCTGTATTGGCGCCGTCTGGGTGACGACTTCGAGCCGTATTTTGCGGTCTCAAATGTTAAGTCACCGTACTTACTTGATCGC
189090	Ixsca_Other_FullProt_XP_029823701.3|504-560	TGAATTCGGAGCGGTGGCCTGTATTGGCGTCGCTTAGGTGATGATTTTGAGCCGTATTTTGCCGTTTCAAATGTTAAAAGCCCGTACCTGTTAGATCGCATTGAACCGTCAAGTGATTACGAAGTATTCGTAGTAGCCGAGAACAAGTATGGTTCAAGCGAAGGCAGTGATCGCATTGTTCTGCACTGCACTCGAGA	GLYWRRLGDDFEPYFAVSNVKSPYLLDRIEPSSDYEVFVVAENKYGSSEGSDRIVL	Ixsca	XP_029823701.3	Tick	Ixodes	GGCCTGTATTGGCGTCGCTTAGGTGATGATTTTGAGCCGTATTTTGCCGTTTCAAATGTTAAAAGCCCGTACCTGTTAGATCGCATTGAACCGTCAAGTGATTACGAAGTATTCGTAGTAGCCGAGAACAAGTATGGTTCAAGCGAAGGCAGTGATCGCATTGTTCTG
189091	Ixsca_Other_FullProt_XP_029823701.3|532-588	TGAATTCGGAGCGGTATAGAGCCGTCATCTGACTACGAAGTATTCGTGGTGGCGGAAAACAAGTATGGTTCTTCTGAGGGAAGCGACCGTATTGTTCTGCGCACACAGGATCCGGTGCCGGACAAAGTTGAGACGACGACTGGCTATAACGAAACGGCCTGCTGCGTGAACGCCCGCGTGAAACACTGCACTCGAGA	IEPSSDYEVFVVAENKYGSSEGSDRIVLRTQDPVPDKVETTTGYNETACCVNARVK	Ixsca	XP_029823701.3	Tick	Ixodes	ATAGAGCCGTCATCTGACTACGAAGTATTCGTGGTGGCGGAAAACAAGTATGGTTCTTCTGAGGGAAGCGACCGTATTGTTCTGCGCACACAGGATCCGGTGCCGGACAAAGTTGAGACGACGACTGGCTATAACGAAACGGCCTGCTGCGTGAACGCCCGCGTGAAA
189092	Ixsca_Other_FullProt_XP_029823701.3|560-616	TGAATTCGGAGCGGTCGCACACAGGATCCGGTGCCGGATAAAGTAGAAACAACTACAGGATACAACGAAACCGCCTGTTGTGTCAATGCGCGCGTTAAAGACATCTGTATGCCGCTGTGTAGCTACAAAATGAAACTTGCGGACCTTCAATATCTGTCACCGCTGTGCCTGGACGAAATGCATCACTGCACTCGAGA	RTQDPVPDKVETTTGYNETACCVNARVKDICMPLCSYKMKLADLQYLSPLCLDEMH	Ixsca	XP_029823701.3	Tick	Ixodes	CGCACACAGGATCCGGTGCCGGATAAAGTAGAAACAACTACAGGATACAACGAAACCGCCTGTTGTGTCAATGCGCGCGTTAAAGACATCTGTATGCCGCTGTGTAGCTACAAAATGAAACTTGCGGACCTTCAATATCTGTCACCGCTGTGCCTGGACGAAATGCAT
189093	Ixsca_Other_FullProt_XP_029823701.3|588-644	TGAATTCGGAGCGGTGACATTTGTATGCCGTTATGTTCATATAAAATGAAATTAGCAGACCTTCAGTACTTAAGCCCGCTTTGCCTGGACGAAATGCATACCCTTTTGCGCTGTGGTGCAGGAGGACGCGACCATAAACCGTGTTGCCAACGCTACGGCGTCCGCGATGAGTGTCTGTCAATTCACTGCACTCGAGA	DICMPLCSYKMKLADLQYLSPLCLDEMHTLLRCGAGGRDHKPCCQRYGVRDECLSI	Ixsca	XP_029823701.3	Tick	Ixodes	GACATTTGTATGCCGTTATGTTCATATAAAATGAAATTAGCAGACCTTCAGTACTTAAGCCCGCTTTGCCTGGACGAAATGCATACCCTTTTGCGCTGTGGTGCAGGAGGACGCGACCATAAACCGTGTTGCCAACGCTACGGCGTCCGCGATGAGTGTCTGTCAATT
189094	Ixsca_Other_FullProt_XP_029823701.3|616-672	TGAATTCGGAGCGGTACTCTGCTGCGTTGTGGTGCTGGGGGTCGTGATCATAAGCCGTGTTGCCAGCGCTATGGGGTGCGCGATGAATGCCTTAGTATCTGCGCAGGTGAGATTGCGTTAAGTAAATATGATGTGACCGCACTGATCTGCTCACGTGATGTAGGCGCAGTTCTTAAATGTATGCACTGCACTCGAGA	TLLRCGAGGRDHKPCCQRYGVRDECLSICAGEIALSKYDVTALICSRDVGAVLKCM	Ixsca	XP_029823701.3	Tick	Ixodes	ACTCTGCTGCGTTGTGGTGCTGGGGGTCGTGATCATAAGCCGTGTTGCCAGCGCTATGGGGTGCGCGATGAATGCCTTAGTATCTGCGCAGGTGAGATTGCGTTAAGTAAATATGATGTGACCGCACTGATCTGCTCACGTGATGTAGGCGCAGTTCTTAAATGTATG
189095	Ixsca_Other_FullProt_XP_029823701.3|644-700	TGAATTCGGAGCGGTTGCGCGGGCGAAATTGCGTTAAGCAAATATGATGTAACGGCCCTGATTTGTAGCCGCGACGTTGGTGCCGTACTTAAATGCATGGAGGAGGGCAAAGATACGATTCCGACCCCGCCGGAGGAATTTCATGTGACATTCGTTACCCCGACCAGTGTGCATTTAGTATGGCACTGCACTCGAGA	CAGEIALSKYDVTALICSRDVGAVLKCMEEGKDTIPTPPEEFHVTFVTPTSVHLVW	Ixsca	XP_029823701.3	Tick	Ixodes	TGCGCGGGCGAAATTGCGTTAAGCAAATATGATGTAACGGCCCTGATTTGTAGCCGCGACGTTGGTGCCGTACTTAAATGCATGGAGGAGGGCAAAGATACGATTCCGACCCCGCCGGAGGAATTTCATGTGACATTCGTTACCCCGACCAGTGTGCATTTAGTATGG
189096	Ixsca_Other_FullProt_XP_029823701.3|672-728	TGAATTCGGAGCGGTGAGGAAGGGAAGGATACAATCCCGACCCCGCCGGAGGAATTTCATGTGACTTTTGTGACGCCGACCTCAGTGCATCTTGTGTGGAATGCTCCGTCAGGCAATGTGTCTGTTGTGGAATATCAAATTCGCTACGAAGCTTTTAACGGGACAGTTCCGCCGCATCCGACCCACTGCACTCGAGA	EEGKDTIPTPPEEFHVTFVTPTSVHLVWNAPSGNVSVVEYQIRYEAFNGTVPPHPT	Ixsca	XP_029823701.3	Tick	Ixodes	GAGGAAGGGAAGGATACAATCCCGACCCCGCCGGAGGAATTTCATGTGACTTTTGTGACGCCGACCTCAGTGCATCTTGTGTGGAATGCTCCGTCAGGCAATGTGTCTGTTGTGGAATATCAAATTCGCTACGAAGCTTTTAACGGGACAGTTCCGCCGCATCCGACC
189097	Ixsca_Other_FullProt_XP_029823701.3|700-756	TGAATTCGGAGCGGTAATGCACCGAGTGGCAATGTGAGTGTTGTGGAATATCAGATACGTTATGAAGCATTTAACGGCACGGTGCCGCCGCATCCGACCGAGTATACTCAAGAAGTTAATGTCACCACTACAATGGCCATAGTGGATAAACTTACACCGAAAACGCGTTATAGCTTTTACGTACACTGCACTCGAGA	NAPSGNVSVVEYQIRYEAFNGTVPPHPTEYTQEVNVTTTMAIVDKLTPKTRYSFYV	Ixsca	XP_029823701.3	Tick	Ixodes	AATGCACCGAGTGGCAATGTGAGTGTTGTGGAATATCAGATACGTTATGAAGCATTTAACGGCACGGTGCCGCCGCATCCGACCGAGTATACTCAAGAAGTTAATGTCACCACTACAATGGCCATAGTGGATAAACTTACACCGAAAACGCGTTATAGCTTTTACGTA
189098	Ixsca_Other_FullProt_XP_029823701.3|728-784	TGAATTCGGAGCGGTGAGTACACACAGGAAGTGAATGTCACAACAACCATGGCCATCGTCGATAAACTTACGCCGAAAACTCGTTATAGTTTTTATGTTACTGCAGCAAATGAGCAGGGTACTTCAGTCCCGAGTTTAATTGTTTTACTGACCACACCGGAGAAAGGAGTTGATGAGAAAGGCCACTGCACTCGAGA	EYTQEVNVTTTMAIVDKLTPKTRYSFYVTAANEQGTSVPSLIVLLTTPEKGVDEKG	Ixsca	XP_029823701.3	Tick	Ixodes	GAGTACACACAGGAAGTGAATGTCACAACAACCATGGCCATCGTCGATAAACTTACGCCGAAAACTCGTTATAGTTTTTATGTTACTGCAGCAAATGAGCAGGGTACTTCAGTCCCGAGTTTAATTGTTTTACTGACCACACCGGAGAAAGGAGTTGATGAGAAAGGC
189099	Ixsca_Other_FullProt_XP_029823701.3|756-812	TGAATTCGGAGCGGTACGGCAGCTAACGAACAAGGGACCAGCGTTCCGAGCCTGATTGTGCTGTTAACTACACCGGAAAAAGGCGTCGATGAAAAGGGTATTCAGTCTACAATCAGTCCGCCGTACGGCGTGGATGTTTTACATGCGGCTGTTGATAGTATTGCGCTGAAATGGCTGCCGCCGCACTGCACTCGAGA	TAANEQGTSVPSLIVLLTTPEKGVDEKGIQSTISPPYGVDVLHAAVDSIALKWLPP	Ixsca	XP_029823701.3	Tick	Ixodes	ACGGCAGCTAACGAACAAGGGACCAGCGTTCCGAGCCTGATTGTGCTGTTAACTACACCGGAAAAAGGCGTCGATGAAAAGGGTATTCAGTCTACAATCAGTCCGCCGTACGGCGTGGATGTTTTACATGCGGCTGTTGATAGTATTGCGCTGAAATGGCTGCCGCCG
189100	Ixsca_Other_FullProt_XP_029823701.3|784-840	TGAATTCGGAGCGGTATCCAGTCAACGATATCTCCGCCGTACGGCGTCGACGTGTTGCATGCCGCCGTAGATAGTATTGCTTTAAAATGGCTGCCGCCGCTGCATCTTCCGCTTAATTCAAACTTGTCATATGTTGTGCGTTTTGCCCCGGTCAATACTACCGCGGATCAAAGTGCCTGGATGCACTGCACTCGAGA	IQSTISPPYGVDVLHAAVDSIALKWLPPLHLPLNSNLSYVVRFAPVNTTADQSAWM	Ixsca	XP_029823701.3	Tick	Ixodes	ATCCAGTCAACGATATCTCCGCCGTACGGCGTCGACGTGTTGCATGCCGCCGTAGATAGTATTGCTTTAAAATGGCTGCCGCCGCTGCATCTTCCGCTTAATTCAAACTTGTCATATGTTGTGCGTTTTGCCCCGGTCAATACTACCGCGGATCAAAGTGCCTGGATG
189101	Ixsca_Other_FullProt_XP_029823701.3|812-868	TGAATTCGGAGCGGTTTGCATCTGCCGCTGAATAGTAACCTGTCATATGTGGTTCGTTTTGCACCGGTAAATACCACAGCAGACCAGTCAGCATGGATGTCAGTAACTACACCGTTTACATCTATCATTATTGGTAATCTGACTTTCAATACACAATACGCCCTGTCTGTCAGTGCAAAAAGCCACTGCACTCGAGA	LHLPLNSNLSYVVRFAPVNTTADQSAWMSVTTPFTSIIIGNLTFNTQYALSVSAKS	Ixsca	XP_029823701.3	Tick	Ixodes	TTGCATCTGCCGCTGAATAGTAACCTGTCATATGTGGTTCGTTTTGCACCGGTAAATACCACAGCAGACCAGTCAGCATGGATGTCAGTAACTACACCGTTTACATCTATCATTATTGGTAATCTGACTTTCAATACACAATACGCCCTGTCTGTCAGTGCAAAAAGC
189102	Ixsca_Other_FullProt_XP_029823701.3|840-896	TGAATTCGGAGCGGTAGTGTAACCACGCCGTTTACCTCAATCATAATTGGTAATCTTACGTTTAATACGCAGTATGCCCTGTCTGTGTCTGCTAAAAGTGGCGGAATGACGAGTCCGAGTTCAGAAGTGGTACTTGCATGGACAGATGCCGCTATCCCGGCCTTTGTTAATCTGCCGCTGGTTCACTGCACTCGAGA	SVTTPFTSIIIGNLTFNTQYALSVSAKSGGMTSPSSEVVLAWTDAAIPAFVNLPLV	Ixsca	XP_029823701.3	Tick	Ixodes	AGTGTAACCACGCCGTTTACCTCAATCATAATTGGTAATCTTACGTTTAATACGCAGTATGCCCTGTCTGTGTCTGCTAAAAGTGGCGGAATGACGAGTCCGAGTTCAGAAGTGGTACTTGCATGGACAGATGCCGCTATCCCGGCCTTTGTTAATCTGCCGCTGGTT
189103	Ixsca_Other_FullProt_XP_029823701.3|868-924	TGAATTCGGAGCGGTGGGGGCATGACCAGCCCGAGCAGCGAAGTAGTGTTGGCGTGGACGGATGCAGCGATTCCGGCCTTTGTTAACCTGCCGCTGGTTATTCCGAATGGCCCGATTATGGAAGGAATTAATATGACTGTGATGTGTATAGGCGTGGGCGTTCCGACGCCGACCGTCTCAGTGCACTGCACTCGAGA	GGMTSPSSEVVLAWTDAAIPAFVNLPLVIPNGPIMEGINMTVMCIGVGVPTPTVSV	Ixsca	XP_029823701.3	Tick	Ixodes	GGGGGCATGACCAGCCCGAGCAGCGAAGTAGTGTTGGCGTGGACGGATGCAGCGATTCCGGCCTTTGTTAACCTGCCGCTGGTTATTCCGAATGGCCCGATTATGGAAGGAATTAATATGACTGTGATGTGTATAGGCGTGGGCGTTCCGACGCCGACCGTCTCAGTG
189104	Ixsca_Other_FullProt_XP_029823701.3|896-952	TGAATTCGGAGCGGTATCCCGAACGGTCCGATCATGGAGGGCATCAATATGACTGTGATGTGCATCGGGGTAGGTGTTCCGACCCCGACCGTATCAGTGTACGTTAACGGGCGCTTGCAGGTTCAACTGCATCAGCATCATGTGGCAATTACAGTTCCGCGTGTCTCTCGCAATGTTACGAAACACTGCACTCGAGA	IPNGPIMEGINMTVMCIGVGVPTPTVSVYVNGRLQVQLHQHHVAITVPRVSRNVTK	Ixsca	XP_029823701.3	Tick	Ixodes	ATCCCGAACGGTCCGATCATGGAGGGCATCAATATGACTGTGATGTGCATCGGGGTAGGTGTTCCGACCCCGACCGTATCAGTGTACGTTAACGGGCGCTTGCAGGTTCAACTGCATCAGCATCATGTGGCAATTACAGTTCCGCGTGTCTCTCGCAATGTTACGAAA
189105	Ixsca_Other_FullProt_XP_029823701.3|924-980	TGAATTCGGAGCGGTTATGTGAATGGACGCTTACAGGTTCAATTACATCAACATCATGTTGCGATCACTGTGCCGCGCGTGAGTCGTAATGTAACGAAAGTCAGCTGCTTTGCGTCAAACGGCTATGGCCATGGTGCCCATTCTAGTGTGGACATCCATGTTATCTCAAGTCCGTTTGTGACCCACTGCACTCGAGA	YVNGRLQVQLHQHHVAITVPRVSRNVTKVSCFASNGYGHGAHSSVDIHVISSPFVT	Ixsca	XP_029823701.3	Tick	Ixodes	TATGTGAATGGACGCTTACAGGTTCAATTACATCAACATCATGTTGCGATCACTGTGCCGCGCGTGAGTCGTAATGTAACGAAAGTCAGCTGCTTTGCGTCAAACGGCTATGGCCATGGTGCCCATTCTAGTGTGGACATCCATGTTATCTCAAGTCCGTTTGTGACC
189106	Ixsca_Other_FullProt_XP_029823701.3|952-1008	TGAATTCGGAGCGGTGTTTCTTGTTTCGCAAGTAACGGCTATGGGCATGGTGCTCATTCTAGCGTCGACATCCATGTGATTTCATCACCGTTCGTGACCGTGCCGTTAAAAAAAACCTACACGGAAATGGGGTCAACCGCTCGCATGGTATGCGAAGTATCAGGTCATCCGGAGCCGCGTTTTCACTGCACTCGAGA	VSCFASNGYGHGAHSSVDIHVISSPFVTVPLKKTYTEMGSTARMVCEVSGHPEPRF	Ixsca	XP_029823701.3	Tick	Ixodes	GTTTCTTGTTTCGCAAGTAACGGCTATGGGCATGGTGCTCATTCTAGCGTCGACATCCATGTGATTTCATCACCGTTCGTGACCGTGCCGTTAAAAAAAACCTACACGGAAATGGGGTCAACCGCTCGCATGGTATGCGAAGTATCAGGTCATCCGGAGCCGCGTTTT
189107	Ixsca_Other_FullProt_XP_029823701.3|980-1036	TGAATTCGGAGCGGTGTCCCGCTGAAGAAGACCTATACGGAAATGGGGTCAACCGCTCGTATGGTATGTGAAGTTAGTGGTCATCCGGAACCGCGTTTCTTGTGGTATCGCGATAGTCAGTTACGCAATCCGCTTGGCAATGATGAGCATACAGAAAGTTTATCTTCACCGGATCCGTTGAAACACTGCACTCGAGA	VPLKKTYTEMGSTARMVCEVSGHPEPRFLWYRDSQLRNPLGNDEHTESLSSPDPLK	Ixsca	XP_029823701.3	Tick	Ixodes	GTCCCGCTGAAGAAGACCTATACGGAAATGGGGTCAACCGCTCGTATGGTATGTGAAGTTAGTGGTCATCCGGAACCGCGTTTCTTGTGGTATCGCGATAGTCAGTTACGCAATCCGCTTGGCAATGATGAGCATACAGAAAGTTTATCTTCACCGGATCCGTTGAAA
189108	Ixsca_Other_FullProt_XP_029823701.3|1008-1064	TGAATTCGGAGCGGTTTATGGTATCGCGACAGCCAGCTGCGCAATCCGCTGGGCAATGATGAACATACTGAGTCTCTGAGCAGCCCGGATCCGCTGAAACCGCATTATTACCAAAGTTACTTAATTGTAAAAGGAGTCACTAAAGAAGATGCGGGAACATACTTTTGCAGCGCCGAGAATCAACACTGCACTCGAGA	LWYRDSQLRNPLGNDEHTESLSSPDPLKPHYYQSYLIVKGVTKEDAGTYFCSAENQ	Ixsca	XP_029823701.3	Tick	Ixodes	TTATGGTATCGCGACAGCCAGCTGCGCAATCCGCTGGGCAATGATGAACATACTGAGTCTCTGAGCAGCCCGGATCCGCTGAAACCGCATTATTACCAAAGTTACTTAATTGTAAAAGGAGTCACTAAAGAAGATGCGGGAACATACTTTTGCAGCGCCGAGAATCAA
189109	Ixsca_Other_FullProt_XP_029823701.3|1036-1092	TGAATTCGGAGCGGTCCGCATTACTATCAGAGTTACTTGATAGTGAAAGGTGTCACCAAAGAGGATGCGGGTACTTATTTTTGTTCAGCTGAAAATCAACATGGTTCTATGGCTGGTACCGTGACGCTTTCAGTGTTAGAACGCAGTAGCCGTAATACTACGCGTTGTTGTGAGACAATTGGCCACTGCACTCGAGA	PHYYQSYLIVKGVTKEDAGTYFCSAENQHGSMAGTVTLSVLERSSRNTTRCCETIG	Ixsca	XP_029823701.3	Tick	Ixodes	CCGCATTACTATCAGAGTTACTTGATAGTGAAAGGTGTCACCAAAGAGGATGCGGGTACTTATTTTTGTTCAGCTGAAAATCAACATGGTTCTATGGCTGGTACCGTGACGCTTTCAGTGTTAGAACGCAGTAGCCGTAATACTACGCGTTGTTGTGAGACAATTGGC
189110	Ixsca_Other_FullProt_XP_029823701.3|1064-1120	TGAATTCGGAGCGGTCATGGAAGCATGGCGGGTACGGTAACGCTTTCTGTCCTGGAACGCTCTTCACGCAATACGACCCGCTGCTGTGAAACCATCGGGGTTAGTCGCCATTGCATGGCCGCGTGTACTTTCGATATTGACATCAATTTTGCAGTAAACCGTCCGCAATGCATACAAGACCTGCACTGCACTCGAGA	HGSMAGTVTLSVLERSSRNTTRCCETIGVSRHCMAACTFDIDINFAVNRPQCIQDL	Ixsca	XP_029823701.3	Tick	Ixodes	CATGGAAGCATGGCGGGTACGGTAACGCTTTCTGTCCTGGAACGCTCTTCACGCAATACGACCCGCTGCTGTGAAACCATCGGGGTTAGTCGCCATTGCATGGCCGCGTGTACTTTCGATATTGACATCAATTTTGCAGTAAACCGTCCGCAATGCATACAAGACCTG
189111	Ixsca_Other_FullProt_XP_029823701.3|1092-1148	TGAATTCGGAGCGGTGTATCACGCCATTGCATGGCGGCATGCACATTTGATATCGATATTAATTTTGCAGTAAACCGTCCGCAATGCATCCAGGATCTGGATAAACTGATGCATTGCGCCGCTGACGGGAGTGACCATCGCCAGTGTTGCCGTACAAAGGGGGTCCCGACCGGATGCCAGCGTCACTGCACTCGAGA	VSRHCMAACTFDIDINFAVNRPQCIQDLDKLMHCAADGSDHRQCCRTKGVPTGCQR	Ixsca	XP_029823701.3	Tick	Ixodes	GTATCACGCCATTGCATGGCGGCATGCACATTTGATATCGATATTAATTTTGCAGTAAACCGTCCGCAATGCATCCAGGATCTGGATAAACTGATGCATTGCGCCGCTGACGGGAGTGACCATCGCCAGTGTTGCCGTACAAAGGGGGTCCCGACCGGATGCCAGCGT
189112	Ixsca_Other_FullProt_XP_029823701.3|1120-1176	TGAATTCGGAGCGGTGATAAACTGATGCATTGCGCGGCGGACGGTTCAGATCATCGCCAATGTTGCCGCACCAAGGGTGTCCCGACCGGGTGCCAGCGCTGGTGCGTTGGTCGTCCGGTTATTCATACCACTCAGTGTGCACTGGCCGCGAGTCGCGAAATCGTAGCGTGCTTTGAAGAGGGACACTGCACTCGAGA	DKLMHCAADGSDHRQCCRTKGVPTGCQRWCVGRPVIHTTQCALAASREIVACFEEG	Ixsca	XP_029823701.3	Tick	Ixodes	GATAAACTGATGCATTGCGCGGCGGACGGTTCAGATCATCGCCAATGTTGCCGCACCAAGGGTGTCCCGACCGGGTGCCAGCGCTGGTGCGTTGGTCGTCCGGTTATTCATACCACTCAGTGTGCACTGGCCGCGAGTCGCGAAATCGTAGCGTGCTTTGAAGAGGGA
189113	Ixsca_Other_FullProt_XP_029823701.3|1148-1204	TGAATTCGGAGCGGTTGGTGCGTTGGACGTCCGGTTATTCATACCACACAGTGTGCCCTGGCCGCATCACGTGAAATTGTAGCGTGTTTTGAAGAAGGGAAAGCCATGCTTCCGGGTCCGCCGCAGAACGTCAAAGTTCGTCAGCTGAGCCCGAATGCAGTCGAAATTCGTTGGGATCCGCCGCACTGCACTCGAGA	WCVGRPVIHTTQCALAASREIVACFEEGKAMLPGPPQNVKVRQLSPNAVEIRWDPP	Ixsca	XP_029823701.3	Tick	Ixodes	TGGTGCGTTGGACGTCCGGTTATTCATACCACACAGTGTGCCCTGGCCGCATCACGTGAAATTGTAGCGTGTTTTGAAGAAGGGAAAGCCATGCTTCCGGGTCCGCCGCAGAACGTCAAAGTTCGTCAGCTGAGCCCGAATGCAGTCGAAATTCGTTGGGATCCGCCG
189114	Ixsca_Other_FullProt_XP_029823701.3|1176-1232	TGAATTCGGAGCGGTAAAGCAATGTTACCGGGCCCGCCGCAGAATGTGAAAGTCCGCCAGTTGTCTCCGAATGCAGTCGAGATACGTTGGGATCCGCCGATTAAAAATCCGGACGTAGTACAATGGTATCGCGTATTATGGCGCCATGTGGGGAGCCAATCTATCAATCGTAATGAAACCTTACACTGCACTCGAGA	KAMLPGPPQNVKVRQLSPNAVEIRWDPPIKNPDVVQWYRVLWRHVGSQSINRNETL	Ixsca	XP_029823701.3	Tick	Ixodes	AAAGCAATGTTACCGGGCCCGCCGCAGAATGTGAAAGTCCGCCAGTTGTCTCCGAATGCAGTCGAGATACGTTGGGATCCGCCGATTAAAAATCCGGACGTAGTACAATGGTATCGCGTATTATGGCGCCATGTGGGGAGCCAATCTATCAATCGTAATGAAACCTTA
189115	Ixsca_Other_FullProt_XP_029823701.3|1204-1260	TGAATTCGGAGCGGTATCAAGAATCCGGATGTTGTTCAATGGTATCGCGTTTTGTGGCGTCATGTTGGAAGCCAATCTATCAACCGTAACGAGACGCTGAAAGCACCGTTTAATTTGACAGACTTGCCGACAGGTCTTATATATGAGTTCCTGGTTAAAGCTGGTAACCATTATGGAATGAGCCACTGCACTCGAGA	IKNPDVVQWYRVLWRHVGSQSINRNETLKAPFNLTDLPTGLIYEFLVKAGNHYGMS	Ixsca	XP_029823701.3	Tick	Ixodes	ATCAAGAATCCGGATGTTGTTCAATGGTATCGCGTTTTGTGGCGTCATGTTGGAAGCCAATCTATCAACCGTAACGAGACGCTGAAAGCACCGTTTAATTTGACAGACTTGCCGACAGGTCTTATATATGAGTTCCTGGTTAAAGCTGGTAACCATTATGGAATGAGC
189116	Ixsca_Other_FullProt_XP_029823701.3|1232-1288	TGAATTCGGAGCGGTAAAGCGCCGTTCAATTTAACAGATCTTCCGACAGGACTGATCTATGAATTTCTGGTTAAAGCGGGTAATCATTATGGTATGAGTGCGTCAACACTGCCGGTGGTAATCCATAGTTTAGGTTCTAGCTATCAGACTGGTCTGAGTATGGGGGGCAAAATTGCTTTGATTCACTGCACTCGAGA	KAPFNLTDLPTGLIYEFLVKAGNHYGMSASTLPVVIHSLGSSYQTGLSMGGKIALI	Ixsca	XP_029823701.3	Tick	Ixodes	AAAGCGCCGTTCAATTTAACAGATCTTCCGACAGGACTGATCTATGAATTTCTGGTTAAAGCGGGTAATCATTATGGTATGAGTGCGTCAACACTGCCGGTGGTAATCCATAGTTTAGGTTCTAGCTATCAGACTGGTCTGAGTATGGGGGGCAAAATTGCTTTGATT
189117	Ixsca_Other_FullProt_XP_029823701.3|1260-1316	TGAATTCGGAGCGGTGCATCAACCCTTCCGGTAGTCATCCATAGTTTGGGCTCTTCATACCAAACCGGTCTGAGTATGGGAGGTAAAATTGCCTTAATACTGGTATTATCAGCACTGCTGCTTGTGATCGCTGGTGTCCTGGGGATCTTCTACTGGAAGCGTTGGAAAGCTAAGGCCCCGGCGCACTGCACTCGAGA	ASTLPVVIHSLGSSYQTGLSMGGKIALILVLSALLLVIAGVLGIFYWKRWKAKAPA	Ixsca	XP_029823701.3	Tick	Ixodes	GCATCAACCCTTCCGGTAGTCATCCATAGTTTGGGCTCTTCATACCAAACCGGTCTGAGTATGGGAGGTAAAATTGCCTTAATACTGGTATTATCAGCACTGCTGCTTGTGATCGCTGGTGTCCTGGGGATCTTCTACTGGAAGCGTTGGAAAGCTAAGGCCCCGGCG
189118	Ixsca_Other_FullProt_XP_029823701.3|1288-1344	TGAATTCGGAGCGGTTTAGTACTGAGCGCACTGCTGCTTGTCATCGCGGGTGTGCTTGGTATCTTTTACTGGAAGCGTTGGAAGGCAAAAGCACCGGCAAGCGGGGTTTCTTTTGAAAATCCGACGTATCTTAAGGATGGTGTGACCCTGCAGAATACGTCAGGAGGTGGGGGAGGGGGGGGGCACTGCACTCGAGA	LVLSALLLVIAGVLGIFYWKRWKAKAPASGVSFENPTYLKDGVTLQNTSGGGGGGG	Ixsca	XP_029823701.3	Tick	Ixodes	TTAGTACTGAGCGCACTGCTGCTTGTCATCGCGGGTGTGCTTGGTATCTTTTACTGGAAGCGTTGGAAGGCAAAAGCACCGGCAAGCGGGGTTTCTTTTGAAAATCCGACGTATCTTAAGGATGGTGTGACCCTGCAGAATACGTCAGGAGGTGGGGGAGGGGGGGGG
189119	Ixsca_Other_FullProt_XP_029823701.3|1316-1372	TGAATTCGGAGCGGTAGCGGTGTTAGTTTCGAAAATCCGACGTATCTGAAAGACGGCGTTACACTTCAAAATACCTCTGGCGGAGGAGGCGGCGGCGGGGATTCTAGCTCTAAACCGAGTGAACCGGTTGAGAATGGTGGTCATCGTAATGGTCGTCCGCGTGCAGTCGAAAATTGCTATGAACACTGCACTCGAGA	SGVSFENPTYLKDGVTLQNTSGGGGGGGDSSSKPSEPVENGGHRNGRPRAVENCYE	Ixsca	XP_029823701.3	Tick	Ixodes	AGCGGTGTTAGTTTCGAAAATCCGACGTATCTGAAAGACGGCGTTACACTTCAAAATACCTCTGGCGGAGGAGGCGGCGGCGGGGATTCTAGCTCTAAACCGAGTGAACCGGTTGAGAATGGTGGTCATCGTAATGGTCGTCCGCGTGCAGTCGAAAATTGCTATGAA
189120	Ixsca_Other_FullProt_XP_029849566.2|0-56	TGAATTCGGAGCGGTGAAAATTCAAGTACATGCCTGCCGGCTAAGTGGAATGTGACCGCAGAAGACTTTTACGAAATTCGTATCAGTTGGTCAACGCCGGCTTTCGAAATTGGCGAGTATGAACTGTGTGCGTGCTATCCGATTGCAGTAAACGAGACAGAACCGAATGTGACATGCTCAGGCCACTGCACTCGAGA	ENSSTCLPAKWNVTAEDFYEIRISWSTPAFEIGEYELCACYPIAVNETEPNVTCSG	Ixsca	XP_029849566.2	Tick	Ixodes	GAAAATTCAAGTACATGCCTGCCGGCTAAGTGGAATGTGACCGCAGAAGACTTTTACGAAATTCGTATCAGTTGGTCAACGCCGGCTTTCGAAATTGGCGAGTATGAACTGTGTGCGTGCTATCCGATTGCAGTAAACGAGACAGAACCGAATGTGACATGCTCAGGC
189121	Ixsca_Other_FullProt_XP_029849566.2|28-84	TGAATTCGGAGCGGTGCATTTGAAATCGGCGAATACGAACTTTGCGCCTGTTATCCGATCGCAGTGAATGAGACGGAACCGAATGTCACGTGCAGTGGTGCTGAGACGTTATATGAGAATGCGAGCTGTTTAATCTTAAACACCAGCTCAGAAACCCGTGACGTAGTGTTCAACCGTACAGCTCACTGCACTCGAGA	AFEIGEYELCACYPIAVNETEPNVTCSGAETLYENASCLILNTSSETRDVVFNRTA	Ixsca	XP_029849566.2	Tick	Ixodes	GCATTTGAAATCGGCGAATACGAACTTTGCGCCTGTTATCCGATCGCAGTGAATGAGACGGAACCGAATGTCACGTGCAGTGGTGCTGAGACGTTATATGAGAATGCGAGCTGTTTAATCTTAAACACCAGCTCAGAAACCCGTGACGTAGTGTTCAACCGTACAGCT
189122	Ixsca_Other_FullProt_XP_029849566.2|56-112	TGAATTCGGAGCGGTGCAGAAACTCTTTATGAGAACGCCTCTTGCCTTATCTTAAATACTTCTAGTGAAACCCGTGACGTAGTTTTCAATCGCACTGCCGAGGTTGGGTCAGTGTGTCTTTTCAGCGAATGCGGCGAAAGTTCATGTAAAGACGTCAATGGTTCTGCAGAATCTCGCCCGGCACACTGCACTCGAGA	AETLYENASCLILNTSSETRDVVFNRTAEVGSVCLFSECGESSCKDVNGSAESRPA	Ixsca	XP_029849566.2	Tick	Ixodes	GCAGAAACTCTTTATGAGAACGCCTCTTGCCTTATCTTAAATACTTCTAGTGAAACCCGTGACGTAGTTTTCAATCGCACTGCCGAGGTTGGGTCAGTGTGTCTTTTCAGCGAATGCGGCGAAAGTTCATGTAAAGACGTCAATGGTTCTGCAGAATCTCGCCCGGCA
189123	Ixsca_Other_FullProt_XP_029849566.2|84-140	TGAATTCGGAGCGGTGAGGTGGGATCAGTCTGTCTGTTCAGCGAGTGTGGAGAGAGTTCATGCAAAGATGTAAATGGTTCAGCCGAATCACGCCCGGCCGTTAGCGTGACAGATTTACAACTGGTGTCAGCAAATAAGACGAGTCTGAGCGTGTCTTGGCGTACCGGTAATACGAGCAAGAGCCACTGCACTCGAGA	EVGSVCLFSECGESSCKDVNGSAESRPAVSVTDLQLVSANKTSLSVSWRTGNTSKS	Ixsca	XP_029849566.2	Tick	Ixodes	GAGGTGGGATCAGTCTGTCTGTTCAGCGAGTGTGGAGAGAGTTCATGCAAAGATGTAAATGGTTCAGCCGAATCACGCCCGGCCGTTAGCGTGACAGATTTACAACTGGTGTCAGCAAATAAGACGAGTCTGAGCGTGTCTTGGCGTACCGGTAATACGAGCAAGAGC
189124	Ixsca_Other_FullProt_XP_029849566.2|112-168	TGAATTCGGAGCGGTGTTTCAGTTACTGACCTTCAGCTTGTCAGCGCCAATAAAACATCACTGAGCGTCTCATGGCGCACCGGTAACACAAGCAAATCACTGCTGGTATACTTTCGTCTGGTCTGGTGTGTCACCGATGAGAGCTGCTCTGAGGATGTTGAATCTGTACGCAATTGCAGTGGCCACTGCACTCGAGA	VSVTDLQLVSANKTSLSVSWRTGNTSKSLLVYFRLVWCVTDESCSEDVESVRNCSG	Ixsca	XP_029849566.2	Tick	Ixodes	GTTTCAGTTACTGACCTTCAGCTTGTCAGCGCCAATAAAACATCACTGAGCGTCTCATGGCGCACCGGTAACACAAGCAAATCACTGCTGGTATACTTTCGTCTGGTCTGGTGTGTCACCGATGAGAGCTGCTCTGAGGATGTTGAATCTGTACGCAATTGCAGTGGC
189125	Ixsca_Other_FullProt_XP_029849566.2|140-196	TGAATTCGGAGCGGTCTGCTGGTATATTTCCGTTTAGTCTGGTGCGTAACGGACGAAAGCTGTAGTGAAGATGTAGAAAGCGTACGTAATTGTTCAGGCGAAAAAGTCGACGACACAGTAGAGAATGAAAATCATGTGTTCTCAAACTTGACCGCGGCCACGAGCATGGTGATAGAAGTGTTTCACTGCACTCGAGA	LLVYFRLVWCVTDESCSEDVESVRNCSGEKVDDTVENENHVFSNLTAATSMVIEVF	Ixsca	XP_029849566.2	Tick	Ixodes	CTGCTGGTATATTTCCGTTTAGTCTGGTGCGTAACGGACGAAAGCTGTAGTGAAGATGTAGAAAGCGTACGTAATTGTTCAGGCGAAAAAGTCGACGACACAGTAGAGAATGAAAATCATGTGTTCTCAAACTTGACCGCGGCCACGAGCATGGTGATAGAAGTGTTT
189126	Ixsca_Other_FullProt_XP_029849566.2|168-224	TGAATTCGGAGCGGTGAAAAAGTGGACGATACGGTGGAAAACGAGAACCATGTATTTAGCAACCTGACCGCGGCCACTTCAATGGTGATAGAAGTATTTGCAGTCGACGGGAATGATAAAAATGCCCGTCCGTTGGGATTTTCTTCTACTAAGTGCTTTAAGACTCCGGATCCGGAACTGATTCACTGCACTCGAGA	EKVDDTVENENHVFSNLTAATSMVIEVFAVDGNDKNARPLGFSSTKCFKTPDPELI	Ixsca	XP_029849566.2	Tick	Ixodes	GAAAAAGTGGACGATACGGTGGAAAACGAGAACCATGTATTTAGCAACCTGACCGCGGCCACTTCAATGGTGATAGAAGTATTTGCAGTCGACGGGAATGATAAAAATGCCCGTCCGTTGGGATTTTCTTCTACTAAGTGCTTTAAGACTCCGGATCCGGAACTGATT
189127	Ixsca_Other_FullProt_XP_029849566.2|196-252	TGAATTCGGAGCGGTGCGGTTGATGGCAACGACAAAAATGCGCGTCCGCTTGGGTTTTCTAGCACAAAATGTTTCAAAACCCCGGATCCGGAACTGATTCCGGTAACAATCATTAAAAACGAAACAGTGGGAATCAGTGGCATCCGTATCGACTGGCAAGCTGTTGAAAATACGGACATTCCGCACTGCACTCGAGA	AVDGNDKNARPLGFSSTKCFKTPDPELIPVTIIKNETVGISGIRIDWQAVENTDIP	Ixsca	XP_029849566.2	Tick	Ixodes	GCGGTTGATGGCAACGACAAAAATGCGCGTCCGCTTGGGTTTTCTAGCACAAAATGTTTCAAAACCCCGGATCCGGAACTGATTCCGGTAACAATCATTAAAAACGAAACAGTGGGAATCAGTGGCATCCGTATCGACTGGCAAGCTGTTGAAAATACGGACATTCCG
189128	Ixsca_Other_FullProt_XP_029849566.2|224-280	TGAATTCGGAGCGGTCCGGTCACGATCATTAAAAATGAGACTGTTGGCATTTCTGGTATCCGCATAGATTGGCAAGCAGTGGAAAATACGGATATCCCGCTTAGCGGCTATCGCGTACGCTGGTGTACTCGCAGCCATTCTAAATGCTCAAAAGAACTGCTTGATTTAAGCGGAAGTTGTGGTCACTGCACTCGAGA	PVTIIKNETVGISGIRIDWQAVENTDIPLSGYRVRWCTRSHSKCSKELLDLSGSCG	Ixsca	XP_029849566.2	Tick	Ixodes	CCGGTCACGATCATTAAAAATGAGACTGTTGGCATTTCTGGTATCCGCATAGATTGGCAAGCAGTGGAAAATACGGATATCCCGCTTAGCGGCTATCGCGTACGCTGGTGTACTCGCAGCCATTCTAAATGCTCAAAAGAACTGCTTGATTTAAGCGGAAGTTGTGGT
189129	Ixsca_Other_FullProt_XP_029849566.2|252-308	TGAATTCGGAGCGGTCTGTCAGGCTATCGTGTACGCTGGTGCACACGCAGCCATTCTAAATGTTCAAAAGAACTTCTGGATCTGTCAGGTAGTTGCGGCACGAATTATCGTGAAATAGAAGAAACCCATCTGAGCGTTAGCCGTGTACCGCCGGAAAGTGTTCTTCTGGCAGGTATCACTGCTCACTGCACTCGAGA	LSGYRVRWCTRSHSKCSKELLDLSGSCGTNYREIEETHLSVSRVPPESVLLAGITA	Ixsca	XP_029849566.2	Tick	Ixodes	CTGTCAGGCTATCGTGTACGCTGGTGCACACGCAGCCATTCTAAATGTTCAAAAGAACTTCTGGATCTGTCAGGTAGTTGCGGCACGAATTATCGTGAAATAGAAGAAACCCATCTGAGCGTTAGCCGTGTACCGCCGGAAAGTGTTCTTCTGGCAGGTATCACTGCT
189130	Ixsca_Other_FullProt_XP_029849566.2|280-336	TGAATTCGGAGCGGTACCAATTATCGTGAGATTGAGGAAACACATCTTAGCGTATCACGTGTCCCGCCGGAATCTGTGTTACTGGCCGGGATAACTGCCGTATATAAATTCAAGAATGGGAGTGAAGCGAAGGCGGCTGAAACTACCCGTTGCTTCGAAAGCCTTGCGAAACGTCCGATGTCTCACTGCACTCGAGA	TNYREIEETHLSVSRVPPESVLLAGITAVYKFKNGSEAKAAETTRCFESLAKRPMS	Ixsca	XP_029849566.2	Tick	Ixodes	ACCAATTATCGTGAGATTGAGGAAACACATCTTAGCGTATCACGTGTCCCGCCGGAATCTGTGTTACTGGCCGGGATAACTGCCGTATATAAATTCAAGAATGGGAGTGAAGCGAAGGCGGCTGAAACTACCCGTTGCTTCGAAAGCCTTGCGAAACGTCCGATGTCT
189131	Ixsca_Other_FullProt_XP_029849566.2|308-364	TGAATTCGGAGCGGTGTCTACAAATTTAAAAATGGTTCAGAAGCCAAAGCTGCGGAGACAACGCGTTGCTTCGAATCATTAGCCAAACGCCCGATGAGTGTGACCAATTTACGTCTGGAGTCACAGCAGGACGGCCAACTGGTGTCTTGGAACTACAGTGCAGATAAAGACATATCTGTTACACACTGCACTCGAGA	VYKFKNGSEAKAAETTRCFESLAKRPMSVTNLRLESQQDGQLVSWNYSADKDISVT	Ixsca	XP_029849566.2	Tick	Ixodes	GTCTACAAATTTAAAAATGGTTCAGAAGCCAAAGCTGCGGAGACAACGCGTTGCTTCGAATCATTAGCCAAACGCCCGATGAGTGTGACCAATTTACGTCTGGAGTCACAGCAGGACGGCCAACTGGTGTCTTGGAACTACAGTGCAGATAAAGACATATCTGTTACA
189132	Ixsca_Other_FullProt_XP_029849566.2|336-392	TGAATTCGGAGCGGTGTCACCAACTTACGTCTGGAGTCACAGCAGGATGGGCAGTTAGTAAGTTGGAACTATAGCGCGGACAAAGATATTAGCGTTACTCCGAAATATGATATCCGCTGGTGCAGCAAGGATATTAGTGATTGTGCACATGAGAAATTAGACTTACAAGAATGTGACAGTGAGCACTGCACTCGAGA	VTNLRLESQQDGQLVSWNYSADKDISVTPKYDIRWCSKDISDCAHEKLDLQECDSE	Ixsca	XP_029849566.2	Tick	Ixodes	GTCACCAACTTACGTCTGGAGTCACAGCAGGATGGGCAGTTAGTAAGTTGGAACTATAGCGCGGACAAAGATATTAGCGTTACTCCGAAATATGATATCCGCTGGTGCAGCAAGGATATTAGTGATTGTGCACATGAGAAATTAGACTTACAAGAATGTGACAGTGAG
189133	Ixsca_Other_FullProt_XP_029849566.2|364-420	TGAATTCGGAGCGGTCCGAAGTACGATATTCGCTGGTGTAGCAAAGATATATCTGATTGCGCACATGAAAAATTAGACCTGCAAGAATGTGATTCTGAGTCTGCAGAGAATGGAACAAACGACATGAATGTGCTGATATCAAATCTTAAACCGTGGAGCACTGTGGTTGTGGAAGTCAGCGCCCACTGCACTCGAGA	PKYDIRWCSKDISDCAHEKLDLQECDSESAENGTNDMNVLISNLKPWSTVVVEVSA	Ixsca	XP_029849566.2	Tick	Ixodes	CCGAAGTACGATATTCGCTGGTGTAGCAAAGATATATCTGATTGCGCACATGAAAAATTAGACCTGCAAGAATGTGATTCTGAGTCTGCAGAGAATGGAACAAACGACATGAATGTGCTGATATCAAATCTTAAACCGTGGAGCACTGTGGTTGTGGAAGTCAGCGCC
189134	Ixsca_Other_FullProt_XP_029849566.2|392-448	TGAATTCGGAGCGGTAGTGCAGAAAACGGCACGAACGACATGAACGTGCTTATAAGTAATCTGAAGCCGTGGTCTACCGTTGTCGTGGAGGTCAGCGCCGTTTACCAGGACGAAGCCCGTAGCGACATTGTTAAAGGACCGGCGGCAATAAAGTGTTTCGAGATTCCGGTCGCAGAGCCGGGCCACTGCACTCGAGA	SAENGTNDMNVLISNLKPWSTVVVEVSAVYQDEARSDIVKGPAAIKCFEIPVAEPG	Ixsca	XP_029849566.2	Tick	Ixodes	AGTGCAGAAAACGGCACGAACGACATGAACGTGCTTATAAGTAATCTGAAGCCGTGGTCTACCGTTGTCGTGGAGGTCAGCGCCGTTTACCAGGACGAAGCCCGTAGCGACATTGTTAAAGGACCGGCGGCAATAAAGTGTTTCGAGATTCCGGTCGCAGAGCCGGGC
189135	Ixsca_Other_FullProt_XP_029849566.2|420-476	TGAATTCGGAGCGGTGTGTATCAGGATGAGGCCCGCAGTGATATCGTTAAAGGTCCGGCGGCTATTAAATGTTTTGAAATACCGGTAGCGGAACCGGGGGGAGTCAAACATTTTGAGGTTACTTCAGTCAAGTCAGACAAGGCAACAATTAGTTGGGCTCCGCCGAGTGTACTGAACGGCCGCCACTGCACTCGAGA	VYQDEARSDIVKGPAAIKCFEIPVAEPGGVKHFEVTSVKSDKATISWAPPSVLNGR	Ixsca	XP_029849566.2	Tick	Ixodes	GTGTATCAGGATGAGGCCCGCAGTGATATCGTTAAAGGTCCGGCGGCTATTAAATGTTTTGAAATACCGGTAGCGGAACCGGGGGGAGTCAAACATTTTGAGGTTACTTCAGTCAAGTCAGACAAGGCAACAATTAGTTGGGCTCCGCCGAGTGTACTGAACGGCCGC
189136	Ixsca_Other_FullProt_XP_029849566.2|448-504	TGAATTCGGAGCGGTGGTGTTAAACATTTCGAAGTTACTTCTGTCAAATCTGATAAAGCGACCATTAGTTGGGCACCGCCGAGCGTTCTTAATGGTCGCCTGGATGGCTATCGCCTTGTTTTGTGCGAGCAGGAAAAACAGGAAAACGGAGTTTCTAGTGATCCGGGGAGCTGTAACACCCCGCACTGCACTCGAGA	GVKHFEVTSVKSDKATISWAPPSVLNGRLDGYRLVLCEQEKQENGVSSDPGSCNTP	Ixsca	XP_029849566.2	Tick	Ixodes	GGTGTTAAACATTTCGAAGTTACTTCTGTCAAATCTGATAAAGCGACCATTAGTTGGGCACCGCCGAGCGTTCTTAATGGTCGCCTGGATGGCTATCGCCTTGTTTTGTGCGAGCAGGAAAAACAGGAAAACGGAGTTTCTAGTGATCCGGGGAGCTGTAACACCCCG
189137	Ixsca_Other_FullProt_XP_029849566.2|476-532	TGAATTCGGAGCGGTCTGGACGGGTATCGCTTGGTTCTGTGTGAGCAGGAAAAACAGGAAAATGGCGTATCTTCTGATCCGGGGAGTTGCAATACGCCGCTGTTGGTTGATGGCAATAAGACACAGTATCTTCTGAAGCAGCTGATGCCGTGGACGTCATACACTGTAAAAATTGGCGCCTATCACTGCACTCGAGA	LDGYRLVLCEQEKQENGVSSDPGSCNTPLLVDGNKTQYLLKQLMPWTSYTVKIGAY	Ixsca	XP_029849566.2	Tick	Ixodes	CTGGACGGGTATCGCTTGGTTCTGTGTGAGCAGGAAAAACAGGAAAATGGCGTATCTTCTGATCCGGGGAGTTGCAATACGCCGCTGTTGGTTGATGGCAATAAGACACAGTATCTTCTGAAGCAGCTGATGCCGTGGACGTCATACACTGTAAAAATTGGCGCCTAT
189138	Ixsca_Other_FullProt_XP_029849566.2|504-560	TGAATTCGGAGCGGTCTGCTGGTGGATGGCAACAAAACACAGTATCTTCTTAAACAGCTGATGCCGTGGACCAGTTACACAGTTAAGATCGGTGCGTATAATACCGATCCGACGGGTCAGGAACTGGAAGGCCCGACCAACATCTTAAAGATAACAACTACAATGGCAGAGCCGGGTATCGTGCACTGCACTCGAGA	LLVDGNKTQYLLKQLMPWTSYTVKIGAYNTDPTGQELEGPTNILKITTTMAEPGIV	Ixsca	XP_029849566.2	Tick	Ixodes	CTGCTGGTGGATGGCAACAAAACACAGTATCTTCTTAAACAGCTGATGCCGTGGACCAGTTACACAGTTAAGATCGGTGCGTATAATACCGATCCGACGGGTCAGGAACTGGAAGGCCCGACCAACATCTTAAAGATAACAACTACAATGGCAGAGCCGGGTATCGTG
189139	Ixsca_Other_FullProt_XP_029849566.2|532-588	TGAATTCGGAGCGGTAATACCGACCCGACCGGACAGGAATTAGAGGGCCCGACGAATATTTTGAAGATTACAACTACGATGGCCGAGCCGGGTATTGTCCATCATTTCAATGCAACGAGTATTAAATCTCGCTCAGTCACGATTGAGTGGTCACGTCCGTCATATCTGAACGGCCCGCTGGAACACTGCACTCGAGA	NTDPTGQELEGPTNILKITTTMAEPGIVHHFNATSIKSRSVTIEWSRPSYLNGPLE	Ixsca	XP_029849566.2	Tick	Ixodes	AATACCGACCCGACCGGACAGGAATTAGAGGGCCCGACGAATATTTTGAAGATTACAACTACGATGGCCGAGCCGGGTATTGTCCATCATTTCAATGCAACGAGTATTAAATCTCGCTCAGTCACGATTGAGTGGTCACGTCCGTCATATCTGAACGGCCCGCTGGAA
189140	Ixsca_Other_FullProt_XP_029849566.2|560-616	TGAATTCGGAGCGGTCATCATTTCAACGCTACGAGTATCAAATCTCGCAGCGTAACCATTGAGTGGTCACGTCCGAGCTACCTGAATGGGCCGTTGGAAGGTTATAAATTGGTACTGTGCAAGAAAGAGGAAGAATCACTTAGCAGCGTAAATGGATCATGTAACACGGCAGTTTTCGTGGAACACTGCACTCGAGA	HHFNATSIKSRSVTIEWSRPSYLNGPLEGYKLVLCKKEEESLSSVNGSCNTAVFVE	Ixsca	XP_029849566.2	Tick	Ixodes	CATCATTTCAACGCTACGAGTATCAAATCTCGCAGCGTAACCATTGAGTGGTCACGTCCGAGCTACCTGAATGGGCCGTTGGAAGGTTATAAATTGGTACTGTGCAAGAAAGAGGAAGAATCACTTAGCAGCGTAAATGGATCATGTAACACGGCAGTTTTCGTGGAA
189141	Ixsca_Other_FullProt_XP_029849566.2|588-644	TGAATTCGGAGCGGTGGTTATAAATTGGTCTTATGTAAGAAAGAAGAAGAATCACTGAGCTCAGTGAATGGTAGCTGTAACACGGCAGTATTTGTTGAAAAGAATGAAACAACATTCGTTCTGGAACGCTTAACCCCGTGGACTAATTATACCGTGCATATAGCTGCATACAATGCAGATGTGCACTGCACTCGAGA	GYKLVLCKKEEESLSSVNGSCNTAVFVEKNETTFVLERLTPWTNYTVHIAAYNADV	Ixsca	XP_029849566.2	Tick	Ixodes	GGTTATAAATTGGTCTTATGTAAGAAAGAAGAAGAATCACTGAGCTCAGTGAATGGTAGCTGTAACACGGCAGTATTTGTTGAAAAGAATGAAACAACATTCGTTCTGGAACGCTTAACCCCGTGGACTAATTATACCGTGCATATAGCTGCATACAATGCAGATGTG
189142	Ixsca_Other_FullProt_XP_029849566.2|616-672	TGAATTCGGAGCGGTAAAAACGAGACGACTTTTGTATTAGAACGTTTGACACCGTGGACGAACTACACTGTGCATATTGCCGCTTATAACGCTGACGTGAATGAGTCTAAAATGGAAGGCCCGACGGCAACCATGAACTTTCGTACCGCGGTGGATAGCCCGTCTCGTGTGTTTGGACTGAAACACTGCACTCGAGA	KNETTFVLERLTPWTNYTVHIAAYNADVNESKMEGPTATMNFRTAVDSPSRVFGLK	Ixsca	XP_029849566.2	Tick	Ixodes	AAAAACGAGACGACTTTTGTATTAGAACGTTTGACACCGTGGACGAACTACACTGTGCATATTGCCGCTTATAACGCTGACGTGAATGAGTCTAAAATGGAAGGCCCGACGGCAACCATGAACTTTCGTACCGCGGTGGATAGCCCGTCTCGTGTGTTTGGACTGAAA
189143	Ixsca_Other_FullProt_XP_029849566.2|644-700	TGAATTCGGAGCGGTAACGAAAGCAAAATGGAAGGTCCGACCGCTACCATGAATTTTCGCACAGCAGTGGATTCTCCGTCACGCGTTTTCGGGCTGAAATTGATTGCCGAGTCAGAAGCCATTAAAGCCACTTGGAAGCGTCCGGCAGAACCGAACGGTCCGATTAGTAGTTATAAAATCACTCACTGCACTCGAGA	NESKMEGPTATMNFRTAVDSPSRVFGLKLIAESEAIKATWKRPAEPNGPISSYKIT	Ixsca	XP_029849566.2	Tick	Ixodes	AACGAAAGCAAAATGGAAGGTCCGACCGCTACCATGAATTTTCGCACAGCAGTGGATTCTCCGTCACGCGTTTTCGGGCTGAAATTGATTGCCGAGTCAGAAGCCATTAAAGCCACTTGGAAGCGTCCGGCAGAACCGAACGGTCCGATTAGTAGTTATAAAATCACT
189144	Ixsca_Other_FullProt_XP_029849566.2|672-728	TGAATTCGGAGCGGTTTAATTGCGGAATCAGAAGCTATCAAAGCTACGTGGAAGCGCCCGGCAGAACCGAATGGCCCGATTAGTAGCTATAAAATTACACTGTGTCAGGGTAACATAACAAACTGTTCAGTGGTGGAATTGGAGGGTGACGTGACTTATCATAGCTTTCAGGACATTCAACCGCACTGCACTCGAGA	LIAESEAIKATWKRPAEPNGPISSYKITLCQGNITNCSVVELEGDVTYHSFQDIQP	Ixsca	XP_029849566.2	Tick	Ixodes	TTAATTGCGGAATCAGAAGCTATCAAAGCTACGTGGAAGCGCCCGGCAGAACCGAATGGCCCGATTAGTAGCTATAAAATTACACTGTGTCAGGGTAACATAACAAACTGTTCAGTGGTGGAATTGGAGGGTGACGTGACTTATCATAGCTTTCAGGACATTCAACCG
189145	Ixsca_Other_FullProt_XP_029849566.2|700-756	TGAATTCGGAGCGGTCTGTGCCAGGGCAATATAACAAACTGCTCTGTTGTGGAATTGGAAGGTGATGTTACCTATCATAGTTTTCAGGACATTCAACCGTGGCAACGCTATAAAGTCGAATTACTGGCGATAAATGAAGAGGAAGGGCGCCGCTTGCTGGGTCCGTCACTTATCCAATATGCACACTGCACTCGAGA	LCQGNITNCSVVELEGDVTYHSFQDIQPWQRYKVELLAINEEEGRRLLGPSLIQYA	Ixsca	XP_029849566.2	Tick	Ixodes	CTGTGCCAGGGCAATATAACAAACTGCTCTGTTGTGGAATTGGAAGGTGATGTTACCTATCATAGTTTTCAGGACATTCAACCGTGGCAACGCTATAAAGTCGAATTACTGGCGATAAATGAAGAGGAAGGGCGCCGCTTGCTGGGTCCGTCACTTATCCAATATGCA
189146	Ixsca_Other_FullProt_XP_029849566.2|728-784	TGAATTCGGAGCGGTTGGCAGCGTTATAAAGTGGAGCTTTTAGCAATTAATGAGGAAGAGGGACGCCGCTTACTGGGTCCGAGCTTAATCCAGTATGCTACAACGCTGCCGAGCGGCCCGGCGGAACCGGAAAATCTGCTGCAAGATCATAAGACCTCTAGTTCTGCACTGTTCATTAAGTGGCACTGCACTCGAGA	WQRYKVELLAINEEEGRRLLGPSLIQYATTLPSGPAEPENLLQDHKTSSSALFIKW	Ixsca	XP_029849566.2	Tick	Ixodes	TGGCAGCGTTATAAAGTGGAGCTTTTAGCAATTAATGAGGAAGAGGGACGCCGCTTACTGGGTCCGAGCTTAATCCAGTATGCTACAACGCTGCCGAGCGGCCCGGCGGAACCGGAAAATCTGCTGCAAGATCATAAGACCTCTAGTTCTGCACTGTTCATTAAGTGG
189147	Ixsca_Other_FullProt_XP_029849566.2|756-812	TGAATTCGGAGCGGTACGACACTGCCGAGCGGACCGGCGGAGCCGGAAAATCTGCTGCAGGATCATAAAACGAGCTCATCAGCACTGTTCATCAAATGGAATCCGCCGAAAGAAACTAATGGCCCGCTTTCTGGGTATAATGTGAGCTGGACATCAGATGGAGGCGCCACGTTAGCCTCTAGCCACTGCACTCGAGA	TTLPSGPAEPENLLQDHKTSSSALFIKWNPPKETNGPLSGYNVSWTSDGGATLASS	Ixsca	XP_029849566.2	Tick	Ixodes	ACGACACTGCCGAGCGGACCGGCGGAGCCGGAAAATCTGCTGCAGGATCATAAAACGAGCTCATCAGCACTGTTCATCAAATGGAATCCGCCGAAAGAAACTAATGGCCCGCTTTCTGGGTATAATGTGAGCTGGACATCAGATGGAGGCGCCACGTTAGCCTCTAGC
189148	Ixsca_Other_FullProt_XP_029849566.2|784-840	TGAATTCGGAGCGGTAATCCGCCGAAGGAGACCAATGGGCCGTTAAGCGGTTACAATGTTAGTTGGACAAGTGATGGTGGCGCTACACTTGCGAGCTCTGAAACCAACGAAACAGAGTTTGAAATTCTGCATCTGCGCGCATATACTACATATACTGTTAGCGTCCGCGCTTTCAATGAATGGCACTGCACTCGAGA	NPPKETNGPLSGYNVSWTSDGGATLASSETNETEFEILHLRAYTTYTVSVRAFNEW	Ixsca	XP_029849566.2	Tick	Ixodes	AATCCGCCGAAGGAGACCAATGGGCCGTTAAGCGGTTACAATGTTAGTTGGACAAGTGATGGTGGCGCTACACTTGCGAGCTCTGAAACCAACGAAACAGAGTTTGAAATTCTGCATCTGCGCGCATATACTACATATACTGTTAGCGTCCGCGCTTTCAATGAATGG
189149	Ixsca_Other_FullProt_XP_029849566.2|812-868	TGAATTCGGAGCGGTGAGACAAACGAAACCGAATTTGAAATTCTGCATCTTCGCGCTTATACAACATATACAGTGAGCGTCCGTGCATTTAATGAATGGCAAGAGCTGAAATGGTACGGCACGCCGGCTATTCTTAATCTGACGACAGAAGTAGACGCACCGCAGGCACCGAAAATTCATATACACTGCACTCGAGA	ETNETEFEILHLRAYTTYTVSVRAFNEWQELKWYGTPAILNLTTEVDAPQAPKIHI	Ixsca	XP_029849566.2	Tick	Ixodes	GAGACAAACGAAACCGAATTTGAAATTCTGCATCTTCGCGCTTATACAACATATACAGTGAGCGTCCGTGCATTTAATGAATGGCAAGAGCTGAAATGGTACGGCACGCCGGCTATTCTTAATCTGACGACAGAAGTAGACGCACCGCAGGCACCGAAAATTCATATA
189150	Ixsca_Other_FullProt_XP_029849566.2|840-896	TGAATTCGGAGCGGTCAGGAGCTGAAGTGGTACGGAACTCCGGCTATCCTTAATTTGACGACGGAGGTTGATGCTCCGCAGGCCCCGAAGATTCATATCAATGGAGGGTCACGTAGTGCCGCAGTCGAATTGTTGGTTCCGAGTGTACCGAATGGTCCGCTGAATGGTAGCTACTTAACAGTGCACTGCACTCGAGA	QELKWYGTPAILNLTTEVDAPQAPKIHINGGSRSAAVELLVPSVPNGPLNGSYLTV	Ixsca	XP_029849566.2	Tick	Ixodes	CAGGAGCTGAAGTGGTACGGAACTCCGGCTATCCTTAATTTGACGACGGAGGTTGATGCTCCGCAGGCCCCGAAGATTCATATCAATGGAGGGTCACGTAGTGCCGCAGTCGAATTGTTGGTTCCGAGTGTACCGAATGGTCCGCTGAATGGTAGCTACTTAACAGTG
189151	Ixsca_Other_FullProt_XP_029849566.2|868-924	TGAATTCGGAGCGGTAATGGTGGCAGTCGTAGTGCAGCTGTTGAACTGCTGGTTCCGAGCGTGCCGAACGGCCCGCTTAATGGAAGCTATCTGACCGTATGTCGTATGGACGTGGGTTGCAGTCATCAGGTTCCGCATACCAGTACCTGCGATCCGGAATATGAAGTAGAAGGTCGCCTGCCGCACTGCACTCGAGA	NGGSRSAAVELLVPSVPNGPLNGSYLTVCRMDVGCSHQVPHTSTCDPEYEVEGRLP	Ixsca	XP_029849566.2	Tick	Ixodes	AATGGTGGCAGTCGTAGTGCAGCTGTTGAACTGCTGGTTCCGAGCGTGCCGAACGGCCCGCTTAATGGAAGCTATCTGACCGTATGTCGTATGGACGTGGGTTGCAGTCATCAGGTTCCGCATACCAGTACCTGCGATCCGGAATATGAAGTAGAAGGTCGCCTGCCG
189152	Ixsca_Other_FullProt_XP_029849566.2|896-952	TGAATTCGGAGCGGTTGCCGTATGGACGTCGGTTGCAGTCATCAAGTGCCGCATACGAGTACTTGCGATCCGGAATATGAAGTCGAAGGCCGCTTGCCGCTGCTGTTGGAAGATCTGAGCCCGTGGACCTATTATGAAATACGTGCACGTATGTATAACGTGGATAGCCGTAACGTGCAGCTTCACTGCACTCGAGA	CRMDVGCSHQVPHTSTCDPEYEVEGRLPLLLEDLSPWTYYEIRARMYNVDSRNVQL	Ixsca	XP_029849566.2	Tick	Ixodes	TGCCGTATGGACGTCGGTTGCAGTCATCAAGTGCCGCATACGAGTACTTGCGATCCGGAATATGAAGTCGAAGGCCGCTTGCCGCTGCTGTTGGAAGATCTGAGCCCGTGGACCTATTATGAAATACGTGCACGTATGTATAACGTGGATAGCCGTAACGTGCAGCTT
189153	Ixsca_Other_FullProt_XP_029849566.2|924-980	TGAATTCGGAGCGGTCTGCTGCTGGAAGACCTTAGCCCGTGGACGTATTATGAGATTCGCGCCCGCATGTATAACGTGGACAGCCGCAATGTTCAGCTGAACGGGACGTATGCAAAGCAATGCTTTCGTACGAAACCGGCCGAGCCGAGCAAACCGAGTCTGCTGCGCGCTGCAAACTCAAACCACTGCACTCGAGA	LLLEDLSPWTYYEIRARMYNVDSRNVQLNGTYAKQCFRTKPAEPSKPSLLRAANSN	Ixsca	XP_029849566.2	Tick	Ixodes	CTGCTGCTGGAAGACCTTAGCCCGTGGACGTATTATGAGATTCGCGCCCGCATGTATAACGTGGACAGCCGCAATGTTCAGCTGAACGGGACGTATGCAAAGCAATGCTTTCGTACGAAACCGGCCGAGCCGAGCAAACCGAGTCTGCTGCGCGCTGCAAACTCAAAC
189154	Ixsca_Other_FullProt_XP_029849566.2|952-1008	TGAATTCGGAGCGGTAACGGGACATACGCCAAGCAATGCTTTCGCACGAAACCGGCTGAACCGTCTAAACCGTCACTGCTTCGCGCGGCAAATAGCAATAAAACGAGCCTTACCGTTGCGTGGTCTGCCCCGGAGCAGCCGAATGGTCCGATTGATGGTTACAACGTAAGTTGGACAAACGAGCACTGCACTCGAGA	NGTYAKQCFRTKPAEPSKPSLLRAANSNKTSLTVAWSAPEQPNGPIDGYNVSWTNE	Ixsca	XP_029849566.2	Tick	Ixodes	AACGGGACATACGCCAAGCAATGCTTTCGCACGAAACCGGCTGAACCGTCTAAACCGTCACTGCTTCGCGCGGCAAATAGCAATAAAACGAGCCTTACCGTTGCGTGGTCTGCCCCGGAGCAGCCGAATGGTCCGATTGATGGTTACAACGTAAGTTGGACAAACGAG
189155	Ixsca_Other_FullProt_XP_029849566.2|980-1036	TGAATTCGGAGCGGTAAAACATCACTGACTGTGGCATGGTCTGCGCCGGAACAACCGAACGGTCCGATTGATGGTTACAATGTAAGCTGGACTAACGAAAAGGGCACATTAAGCGCAGATGTCGGGCAGGCCCTGTCTTATGCAATCCCGGATTTACAGCCGTATACCGAATACGATGTGCAGCACTGCACTCGAGA	KTSLTVAWSAPEQPNGPIDGYNVSWTNEKGTLSADVGQALSYAIPDLQPYTEYDVQ	Ixsca	XP_029849566.2	Tick	Ixodes	AAAACATCACTGACTGTGGCATGGTCTGCGCCGGAACAACCGAACGGTCCGATTGATGGTTACAATGTAAGCTGGACTAACGAAAAGGGCACATTAAGCGCAGATGTCGGGCAGGCCCTGTCTTATGCAATCCCGGATTTACAGCCGTATACCGAATACGATGTGCAG
189156	Ixsca_Other_FullProt_XP_029849566.2|1008-1064	TGAATTCGGAGCGGTAAAGGTACCTTATCAGCGGACGTTGGACAGGCCCTGTCTTATGCTATACCGGATCTGCAACCGTATACCGAATATGATGTCCAGGTGTTAGCGTTCAATCGCCGCGACAGTCGTCTGCTGATCGGACCGCCGGCCAAACTTTTAGTGCGTACTAAACCGGACGTGCCGCACTGCACTCGAGA	KGTLSADVGQALSYAIPDLQPYTEYDVQVLAFNRRDSRLLIGPPAKLLVRTKPDVP	Ixsca	XP_029849566.2	Tick	Ixodes	AAAGGTACCTTATCAGCGGACGTTGGACAGGCCCTGTCTTATGCTATACCGGATCTGCAACCGTATACCGAATATGATGTCCAGGTGTTAGCGTTCAATCGCCGCGACAGTCGTCTGCTGATCGGACCGCCGGCCAAACTTTTAGTGCGTACTAAACCGGACGTGCCG
189157	Ixsca_Other_FullProt_XP_029849566.2|1036-1092	TGAATTCGGAGCGGTGTTCTGGCGTTCAACCGCCGCGATTCACGCCTGTTGATCGGGCCGCCGGCGAAACTGTTGGTCCGCACGAAACCGGACGTCCCGGGCCCGGTAGGCAACTTACGCGTGTGTGCGTTTCCGAATAATACCGCAGTGTTGACTTGGCTTCCGCCGGAAATTAAACGCGGCCACTGCACTCGAGA	VLAFNRRDSRLLIGPPAKLLVRTKPDVPGPVGNLRVCAFPNNTAVLTWLPPEIKRG	Ixsca	XP_029849566.2	Tick	Ixodes	GTTCTGGCGTTCAACCGCCGCGATTCACGCCTGTTGATCGGGCCGCCGGCGAAACTGTTGGTCCGCACGAAACCGGACGTCCCGGGCCCGGTAGGCAACTTACGCGTGTGTGCGTTTCCGAATAATACCGCAGTGTTGACTTGGCTTCCGCCGGAAATTAAACGCGGC
189158	Ixsca_Other_FullProt_XP_029849566.2|1064-1120	TGAATTCGGAGCGGTGGTCCGGTAGGTAATCTTCGTGTTTGCGCGTTCCCGAATAACACCGCAGTGCTGACTTGGCTTCCGCCGGAAATTAAACGCGGTGCTCTTGAGGGATTTGTAGTCATGTATAATTCAAGCAAGCCGGACAAGCCGACGCGTCTTAATGTCATTGCAAATGATCTGCGCCACTGCACTCGAGA	GPVGNLRVCAFPNNTAVLTWLPPEIKRGALEGFVVMYNSSKPDKPTRLNVIANDLR	Ixsca	XP_029849566.2	Tick	Ixodes	GGTCCGGTAGGTAATCTTCGTGTTTGCGCGTTCCCGAATAACACCGCAGTGCTGACTTGGCTTCCGCCGGAAATTAAACGCGGTGCTCTTGAGGGATTTGTAGTCATGTATAATTCAAGCAAGCCGGACAAGCCGACGCGTCTTAATGTCATTGCAAATGATCTGCGC
189159	Ixsca_Other_FullProt_XP_029849566.2|1092-1148	TGAATTCGGAGCGGTGCGCTTGAGGGTTTCGTTGTCATGTATAATAGCTCAAAGCCGGACAAACCGACACGCCTTAACGTCATCGCCAACGATTTACGCCAGGGCGACCGCACTCAGTGTGAGGGGGAACCGCTTACATGTACACTTTGGCTTGAAAATCTGCCGGCCGAATACGAATACGTGCACTGCACTCGAGA	ALEGFVVMYNSSKPDKPTRLNVIANDLRQGDRTQCEGEPLTCTLWLENLPAEYEYV	Ixsca	XP_029849566.2	Tick	Ixodes	GCGCTTGAGGGTTTCGTTGTCATGTATAATAGCTCAAAGCCGGACAAACCGACACGCCTTAACGTCATCGCCAACGATTTACGCCAGGGCGACCGCACTCAGTGTGAGGGGGAACCGCTTACATGTACACTTTGGCTTGAAAATCTGCCGGCCGAATACGAATACGTG
189160	Ixsca_Other_FullProt_XP_029849566.2|1120-1176	TGAATTCGGAGCGGTCAGGGGGATCGTACCCAGTGCGAAGGAGAACCGCTGACTTGTACGTTATGGTTGGAAAATTTGCCGGCGGAGTATGAGTATGTCTTTGACGTGCGTGGAAAAAATGCCGAAATCGATCAGCTGGGTGAAGCAACCGGAGCGAAAGTAATTGTTCCGCCGGGAGATCCGCACTGCACTCGAGA	QGDRTQCEGEPLTCTLWLENLPAEYEYVFDVRGKNAEIDQLGEATGAKVIVPPGDP	Ixsca	XP_029849566.2	Tick	Ixodes	CAGGGGGATCGTACCCAGTGCGAAGGAGAACCGCTGACTTGTACGTTATGGTTGGAAAATTTGCCGGCGGAGTATGAGTATGTCTTTGACGTGCGTGGAAAAAATGCCGAAATCGATCAGCTGGGTGAAGCAACCGGAGCGAAAGTAATTGTTCCGCCGGGAGATCCG
189161	Ixsca_Other_FullProt_XP_029849566.2|1148-1204	TGAATTCGGAGCGGTTTCGACGTCCGTGGGAAGAATGCCGAAATAGACCAGTTAGGCGAGGCCACGGGAGCCAAAGTAATAGTTCCGCCGGGAGATCCGCCGCGTCCGAAGAATCTGAGCATGATCATGGGTAAGTTAGACGCCCCGGATCCGCAGACTCAGCATGCGTTCGCGATCTCTCGCCACTGCACTCGAGA	FDVRGKNAEIDQLGEATGAKVIVPPGDPPRPKNLSMIMGKLDAPDPQTQHAFAISR	Ixsca	XP_029849566.2	Tick	Ixodes	TTCGACGTCCGTGGGAAGAATGCCGAAATAGACCAGTTAGGCGAGGCCACGGGAGCCAAAGTAATAGTTCCGCCGGGAGATCCGCCGCGTCCGAAGAATCTGAGCATGATCATGGGTAAGTTAGACGCCCCGGATCCGCAGACTCAGCATGCGTTCGCGATCTCTCGC
189162	Ixsca_Other_FullProt_XP_029849566.2|1176-1232	TGAATTCGGAGCGGTCCGCGCCCGAAGAATTTAAGTATGATTATGGGTAAACTTGATGCCCCGGATCCGCAGACACAGCATGCTTTTGCGATAAGCCGTAAAATGTTTGATGATTCTAATGGAGATATCATTGAGTATACTGTGGTACTGGGCAGCCCGGAGGGTATTGAATCAGCAGTACGTCACTGCACTCGAGA	PRPKNLSMIMGKLDAPDPQTQHAFAISRKMFDDSNGDIIEYTVVLGSPEGIESAVR	Ixsca	XP_029849566.2	Tick	Ixodes	CCGCGCCCGAAGAATTTAAGTATGATTATGGGTAAACTTGATGCCCCGGATCCGCAGACACAGCATGCTTTTGCGATAAGCCGTAAAATGTTTGATGATTCTAATGGAGATATCATTGAGTATACTGTGGTACTGGGCAGCCCGGAGGGTATTGAATCAGCAGTACGT
189163	Ixsca_Other_FullProt_XP_029849566.2|1204-1260	TGAATTCGGAGCGGTAAAATGTTCGATGATAGTAATGGCGATATTATTGAATATACCGTCGTGTTAGGCAGCCCGGAGGGTATCGAATCTGCGGTCCGCACACGTCAGGCCTGGCGTACGGTGTCAATGGAAACGGTGGTACCGGCTCATCCGGTTACACCGGACCATTGGAATCCGTTCGACCACTGCACTCGAGA	KMFDDSNGDIIEYTVVLGSPEGIESAVRTRQAWRTVSMETVVPAHPVTPDHWNPFD	Ixsca	XP_029849566.2	Tick	Ixodes	AAAATGTTCGATGATAGTAATGGCGATATTATTGAATATACCGTCGTGTTAGGCAGCCCGGAGGGTATCGAATCTGCGGTCCGCACACGTCAGGCCTGGCGTACGGTGTCAATGGAAACGGTGGTACCGGCTCATCCGGTTACACCGGACCATTGGAATCCGTTCGAC
189164	Ixsca_Other_FullProt_XP_029849566.2|1232-1288	TGAATTCGGAGCGGTACTCGCCAGGCGTGGCGCACAGTTAGCATGGAGACGGTAGTGCCGGCGCATCCGGTGACCCCGGATCATTGGAATCCGTTCGACAAAGACCCGCGTAACTTAGAAGATGACCCGATGTCATGCAAAAAATTCGAGGAAGATAGCGCGACATTAATATGCGTGTTGGGCCACTGCACTCGAGA	TRQAWRTVSMETVVPAHPVTPDHWNPFDKDPRNLEDDPMSCKKFEEDSATLICVLG	Ixsca	XP_029849566.2	Tick	Ixodes	ACTCGCCAGGCGTGGCGCACAGTTAGCATGGAGACGGTAGTGCCGGCGCATCCGGTGACCCCGGATCATTGGAATCCGTTCGACAAAGACCCGCGTAACTTAGAAGATGACCCGATGTCATGCAAAAAATTCGAGGAAGATAGCGCGACATTAATATGCGTGTTGGGC
189165	Ixsca_Other_FullProt_XP_029849566.2|1260-1316	TGAATTCGGAGCGGTAAAGATCCGCGTAACCTGGAGGATGATCCGATGTCTTGCAAGAAATTTGAAGAGGATTCTGCGACCCTGATCTGTGTGCTGGGCACGCAGAGTTGTAGCGAAGCCACGTTGCCGTGCAATGGTCCGCTGCGCCCGGGAACTGCTTACGCCATGTACGTCATTGGTCGTCACTGCACTCGAGA	KDPRNLEDDPMSCKKFEEDSATLICVLGTQSCSEATLPCNGPLRPGTAYAMYVIGR	Ixsca	XP_029849566.2	Tick	Ixodes	AAAGATCCGCGTAACCTGGAGGATGATCCGATGTCTTGCAAGAAATTTGAAGAGGATTCTGCGACCCTGATCTGTGTGCTGGGCACGCAGAGTTGTAGCGAAGCCACGTTGCCGTGCAATGGTCCGCTGCGCCCGGGAACTGCTTACGCCATGTACGTCATTGGTCGT
189166	Ixsca_Other_FullProt_XP_029849566.2|1288-1344	TGAATTCGGAGCGGTACACAGTCATGCTCAGAAGCAACACTGCCGTGTAATGGTCCGCTGCGCCCGGGCACAGCCTACGCTATGTATGTCATAGGACGCACACGTGGGGGTGAAATGCCGACCGCGCCGGAGGAATTTCGTACCCTTTTTATTGAACCGGTTCGTGGGAAAGCCGGCGCAGTCCACTGCACTCGAGA	TQSCSEATLPCNGPLRPGTAYAMYVIGRTRGGEMPTAPEEFRTLFIEPVRGKAGAV	Ixsca	XP_029849566.2	Tick	Ixodes	ACACAGTCATGCTCAGAAGCAACACTGCCGTGTAATGGTCCGCTGCGCCCGGGCACAGCCTACGCTATGTATGTCATAGGACGCACACGTGGGGGTGAAATGCCGACCGCGCCGGAGGAATTTCGTACCCTTTTTATTGAACCGGTTCGTGGGAAAGCCGGCGCAGTC
189167	Ixsca_Other_FullProt_XP_029849566.2|1316-1372	TGAATTCGGAGCGGTACCCGCGGAGGTGAAATGCCGACTGCCCCGGAAGAATTTCGCACGTTATTCATCGAACCGGTCCGTGGTAAAGCCGGTGCAGTTGTGGGAGGGATCGTGACCGCATTACTTCTGATGGCACTGGTGTTTGGCGGAGCCATTTACATCCTGCGCACAAAAAATCGCAAACACTGCACTCGAGA	TRGGEMPTAPEEFRTLFIEPVRGKAGAVVGGIVTALLLMALVFGGAIYILRTKNRK	Ixsca	XP_029849566.2	Tick	Ixodes	ACCCGCGGAGGTGAAATGCCGACTGCCCCGGAAGAATTTCGCACGTTATTCATCGAACCGGTCCGTGGTAAAGCCGGTGCAGTTGTGGGAGGGATCGTGACCGCATTACTTCTGATGGCACTGGTGTTTGGCGGAGCCATTTACATCCTGCGCACAAAAAATCGCAAA
189168	Ixsca_Other_FullProt_XP_029849566.2|1344-1400	TGAATTCGGAGCGGTGTGGGCGGTATCGTAACTGCCTTGCTTTTAATGGCCTTAGTTTTTGGAGGGGCCATTTATATTCTGCGCACTAAAAATCGCAAGAAACAGGCAAGTCAGGAGCGTACCAGTGCAGATACCTCTCAGCTGGGTAACAGCCTGGTGCATCTTGTCCATTTGTCAACTGTACACTGCACTCGAGA	VGGIVTALLLMALVFGGAIYILRTKNRKKQASQERTSADTSQLGNSLVHLVHLSTV	Ixsca	XP_029849566.2	Tick	Ixodes	GTGGGCGGTATCGTAACTGCCTTGCTTTTAATGGCCTTAGTTTTTGGAGGGGCCATTTATATTCTGCGCACTAAAAATCGCAAGAAACAGGCAAGTCAGGAGCGTACCAGTGCAGATACCTCTCAGCTGGGTAACAGCCTGGTGCATCTTGTCCATTTGTCAACTGTA
189169	Ixsca_Other_FullProt_XP_029849566.2|1372-1428	TGAATTCGGAGCGGTAAGCAAGCAAGTCAAGAGCGTACATCTGCTGATACATCTCAGCTGGGGAACAGCTTAGTACATCTGGTACATCTTAGTACGGTTAATGGTAGTGCCCGCAAAGAAGATGACGTGTCAGTCGAGCATGGTACGCCGCGCGATAACCATCGTAGCCCGGTGGTGCAGGACCACTGCACTCGAGA	KQASQERTSADTSQLGNSLVHLVHLSTVNGSARKEDDVSVEHGTPRDNHRSPVVQD	Ixsca	XP_029849566.2	Tick	Ixodes	AAGCAAGCAAGTCAAGAGCGTACATCTGCTGATACATCTCAGCTGGGGAACAGCTTAGTACATCTGGTACATCTTAGTACGGTTAATGGTAGTGCCCGCAAAGAAGATGACGTGTCAGTCGAGCATGGTACGCCGCGCGATAACCATCGTAGCCCGGTGGTGCAGGAC
189170	Ixsca_Other_FullProt_XP_029849566.2|1400-1456	TGAATTCGGAGCGGTAACGGCTCTGCTCGTAAAGAAGATGACGTCTCTGTGGAGCATGGTACGCCGCGCGACAATCATCGTTCTCCGGTTGTCCAGGACATCAATAAACCGATCCTGAAGTGTAATTTCGAAGCGCAGATGCATATTATGAAAAAAGATAGCGCCTATCGTTTTTCAGATGAACACTGCACTCGAGA	NGSARKEDDVSVEHGTPRDNHRSPVVQDINKPILKCNFEAQMHIMKKDSAYRFSDE	Ixsca	XP_029849566.2	Tick	Ixodes	AACGGCTCTGCTCGTAAAGAAGATGACGTCTCTGTGGAGCATGGTACGCCGCGCGACAATCATCGTTCTCCGGTTGTCCAGGACATCAATAAACCGATCCTGAAGTGTAATTTCGAAGCGCAGATGCATATTATGAAAAAAGATAGCGCCTATCGTTTTTCAGATGAA
189171	Ixsca_Other_FullProt_XP_029849566.2|1428-1484	TGAATTCGGAGCGGTATTAACAAACCGATTCTTAAATGTAACTTTGAGGCCCAGATGCATATCATGAAGAAAGATTCAGCCTATCGCTTTTCTGATGAGTACGAACGCTTGGTCGAGCTGAGCCCGCAATATCCGAGCGAAGCAGCGCGTGATCCGGCTAACTCTAAGAAAAACCGCTTTACCCACTGCACTCGAGA	INKPILKCNFEAQMHIMKKDSAYRFSDEYERLVELSPQYPSEAARDPANSKKNRFT	Ixsca	XP_029849566.2	Tick	Ixodes	ATTAACAAACCGATTCTTAAATGTAACTTTGAGGCCCAGATGCATATCATGAAGAAAGATTCAGCCTATCGCTTTTCTGATGAGTACGAACGCTTGGTCGAGCTGAGCCCGCAATATCCGAGCGAAGCAGCGCGTGATCCGGCTAACTCTAAGAAAAACCGCTTTACC
189172	Ixsca_Other_FullProt_XP_029849566.2|1456-1512	TGAATTCGGAGCGGTTACGAACGTTTAGTGGAGTTAAGTCCGCAGTATCCGAGCGAAGCAGCGCGTGATCCGGCCAATAGCAAAAAAAACCGCTTCACCAACATACATCCGTTCGACAAGAGTCGCGTGCCGTTGAGCGTAGTCGGTAATGACGAGAAATCTAGTTATATAAACGCGAGTTTTCACTGCACTCGAGA	YERLVELSPQYPSEAARDPANSKKNRFTNIHPFDKSRVPLSVVGNDEKSSYINASF	Ixsca	XP_029849566.2	Tick	Ixodes	TACGAACGTTTAGTGGAGTTAAGTCCGCAGTATCCGAGCGAAGCAGCGCGTGATCCGGCCAATAGCAAAAAAAACCGCTTCACCAACATACATCCGTTCGACAAGAGTCGCGTGCCGTTGAGCGTAGTCGGTAATGACGAGAAATCTAGTTATATAAACGCGAGTTTT
189173	Ixsca_Other_FullProt_XP_029849566.2|1484-1540	TGAATTCGGAGCGGTAACATTCATCCGTTCGACAAATCACGTGTGCCGCTGAGCGTAGTGGGCAACGATGAAAAGAGTAGTTACATCAACGCTAGTTTCGTTCAGGGCTGTAACGGAGAACGCGAGTATATCGCAGCGCAGGGTCCGAATCTTACGACAATAAACGATTTCTGGCGCATGATTCACTGCACTCGAGA	NIHPFDKSRVPLSVVGNDEKSSYINASFVQGCNGEREYIAAQGPNLTTINDFWRMI	Ixsca	XP_029849566.2	Tick	Ixodes	AACATTCATCCGTTCGACAAATCACGTGTGCCGCTGAGCGTAGTGGGCAACGATGAAAAGAGTAGTTACATCAACGCTAGTTTCGTTCAGGGCTGTAACGGAGAACGCGAGTATATCGCAGCGCAGGGTCCGAATCTTACGACAATAAACGATTTCTGGCGCATGATT
189174	Ixsca_Other_FullProt_XP_029849566.2|1512-1568	TGAATTCGGAGCGGTGTTCAGGGCTGCAACGGAGAGCGTGAATATATCGCCGCGCAGGGTCCGAACCTTACAACCATAAATGATTTTTGGCGTATGATTTGGGAACATGATATCCAGATAATCATTATGCTGACGCAATGCGTGGAAGGCAACAAAAAAAAATGCGAAAAATATTGGCCGGATCACTGCACTCGAGA	VQGCNGEREYIAAQGPNLTTINDFWRMIWEHDIQIIIMLTQCVEGNKKKCEKYWPD	Ixsca	XP_029849566.2	Tick	Ixodes	GTTCAGGGCTGCAACGGAGAGCGTGAATATATCGCCGCGCAGGGTCCGAACCTTACAACCATAAATGATTTTTGGCGTATGATTTGGGAACATGATATCCAGATAATCATTATGCTGACGCAATGCGTGGAAGGCAACAAAAAAAAATGCGAAAAATATTGGCCGGAT
189175	Ixsca_Other_FullProt_XP_029849566.2|1540-1596	TGAATTCGGAGCGGTTGGGAACATGATATCCAGATTATTATTATGCTTACACAATGCGTAGAAGGTAATAAGAAAAAATGCGAAAAATATTGGCCGGACGAAGGTAAAGAGCATGTTTATGGTACGGTTCAGGTGCGCAATGAATCAAGCCAGCGCCGCGACGATTTCATACTGACTGAATGCCACTGCACTCGAGA	WEHDIQIIIMLTQCVEGNKKKCEKYWPDEGKEHVYGTVQVRNESSQRRDDFILTEC	Ixsca	XP_029849566.2	Tick	Ixodes	TGGGAACATGATATCCAGATTATTATTATGCTTACACAATGCGTAGAAGGTAATAAGAAAAAATGCGAAAAATATTGGCCGGACGAAGGTAAAGAGCATGTTTATGGTACGGTTCAGGTGCGCAATGAATCAAGCCAGCGCCGCGACGATTTCATACTGACTGAATGC
189176	Ixsca_Other_FullProt_XP_029849566.2|1568-1624	TGAATTCGGAGCGGTGAGGGAAAAGAGCATGTCTACGGCACCGTGCAGGTTCGTAACGAAAGTAGTCAACGTCGTGATGATTTCATACTGACCGAGTGTTTAGTCAAAAGTGATGATTCTTCAAAATGGCGTAGTGTTCGTCATGTTTTTTTCACCGGTTGGCGCGACCATGGCACCCCGGAACACTGCACTCGAGA	EGKEHVYGTVQVRNESSQRRDDFILTECLVKSDDSSKWRSVRHVFFTGWRDHGTPE	Ixsca	XP_029849566.2	Tick	Ixodes	GAGGGAAAAGAGCATGTCTACGGCACCGTGCAGGTTCGTAACGAAAGTAGTCAACGTCGTGATGATTTCATACTGACCGAGTGTTTAGTCAAAAGTGATGATTCTTCAAAATGGCGTAGTGTTCGTCATGTTTTTTTCACCGGTTGGCGCGACCATGGCACCCCGGAA
189177	Ixsca_Other_FullProt_XP_029849566.2|1596-1652	TGAATTCGGAGCGGTTTGGTTAAGAGCGATGATAGTAGTAAATGGCGCTCTGTGCGTCATGTTTTTTTTACGGGGTGGCGTGATCATGGCACACCGGAAACCCCGGAGACTCTGATTAAATTTGTCCGTACCTGTCAAGGAATGTTTGGTCCGCGTCGTGGCACAGAACCGCCGATCCTGGTACACTGCACTCGAGA	LVKSDDSSKWRSVRHVFFTGWRDHGTPETPETLIKFVRTCQGMFGPRRGTEPPILV	Ixsca	XP_029849566.2	Tick	Ixodes	TTGGTTAAGAGCGATGATAGTAGTAAATGGCGCTCTGTGCGTCATGTTTTTTTTACGGGGTGGCGTGATCATGGCACACCGGAAACCCCGGAGACTCTGATTAAATTTGTCCGTACCTGTCAAGGAATGTTTGGTCCGCGTCGTGGCACAGAACCGCCGATCCTGGTA
189178	Ixsca_Other_FullProt_XP_029849566.2|1624-1680	TGAATTCGGAGCGGTACTCCGGAAACCTTAATAAAATTTGTTCGCACATGTCAAGGCATGTTTGGACCGCGCCGCGGCACCGAACCGCCGATTTTGGTTCATTGTTCTGCAGGCGTAGGCCGTACCGGTACATTTATCGCCCTGGACTGTTGTCTGCAGAAACTGGAAACCCAGGATGATATCCACTGCACTCGAGA	TPETLIKFVRTCQGMFGPRRGTEPPILVHCSAGVGRTGTFIALDCCLQKLETQDDI	Ixsca	XP_029849566.2	Tick	Ixodes	ACTCCGGAAACCTTAATAAAATTTGTTCGCACATGTCAAGGCATGTTTGGACCGCGCCGCGGCACCGAACCGCCGATTTTGGTTCATTGTTCTGCAGGCGTAGGCCGTACCGGTACATTTATCGCCCTGGACTGTTGTCTGCAGAAACTGGAAACCCAGGATGATATC
189179	Ixsca_Other_FullProt_XP_029849566.2|1652-1708	TGAATTCGGAGCGGTCATTGTAGCGCGGGTGTTGGTCGTACAGGAACCTTTATCGCATTAGATTGCTGCCTGCAGAAACTTGAAACTCAGGATGATATTGATATCTTTCATCTGGTTTTAGGGTTGCGCGAGTGTCGTCGTTCTATGGTACAGAACGAAGTACAATACGTTTACTTATATGAACACTGCACTCGAGA	HCSAGVGRTGTFIALDCCLQKLETQDDIDIFHLVLGLRECRRSMVQNEVQYVYLYE	Ixsca	XP_029849566.2	Tick	Ixodes	CATTGTAGCGCGGGTGTTGGTCGTACAGGAACCTTTATCGCATTAGATTGCTGCCTGCAGAAACTTGAAACTCAGGATGATATTGATATCTTTCATCTGGTTTTAGGGTTGCGCGAGTGTCGTCGTTCTATGGTACAGAACGAAGTACAATACGTTTACTTATATGAA
189180	Ixsca_Other_FullProt_XP_029849566.2|1680-1736	TGAATTCGGAGCGGTGATATTTTTCATTTAGTACTGGGCTTGCGTGAGTGCCGCCGTAGTATGGTTCAGAACGAAGTTCAGTATGTGTATTTATATGAATGCGTGAACGCTGTGATTCAAGAGGCAGCAAAAGGTGCAAGTAATGATGAGCCGATCTATCAAAATCTGGAAGAACTGAATGTGCACTGCACTCGAGA	DIFHLVLGLRECRRSMVQNEVQYVYLYECVNAVIQEAAKGASNDEPIYQNLEELNV	Ixsca	XP_029849566.2	Tick	Ixodes	GATATTTTTCATTTAGTACTGGGCTTGCGTGAGTGCCGCCGTAGTATGGTTCAGAACGAAGTTCAGTATGTGTATTTATATGAATGCGTGAACGCTGTGATTCAAGAGGCAGCAAAAGGTGCAAGTAATGATGAGCCGATCTATCAAAATCTGGAAGAACTGAATGTG
189181	Ixsca_Other_FullProt_XP_029822823.2|0-56	TGAATTCGGAGCGGTTTTTATCTGCCGGGTTTAGCGCCGGTAAACTACTGTAAAGAGGGCGCGACTTCATCACAGTGCCAGTCAAAAGTAAATCTGTATGTGAATCGCTTGGATTCTGATGAGAGCGTCATACCGTACGAGTATCAGCATTTCGACTTTTGCACCTCTAGTGAAGCAACCAGCCACTGCACTCGAGA	FYLPGLAPVNYCKEGATSSQCQSKVNLYVNRLDSDESVIPYEYQHFDFCTSSEATS	Ixsca	XP_029822823.2	Tick	Ixodes	TTTTATCTGCCGGGTTTAGCGCCGGTAAACTACTGTAAAGAGGGCGCGACTTCATCACAGTGCCAGTCAAAAGTAAATCTGTATGTGAATCGCTTGGATTCTGATGAGAGCGTCATACCGTACGAGTATCAGCATTTCGACTTTTGCACCTCTAGTGAAGCAACCAGC
189182	Ixsca_Other_FullProt_XP_029822823.2|28-84	TGAATTCGGAGCGGTGTCAATCGTCTTGATTCAGATGAATCTGTTATCCCGTATGAATATCAACATTTTGATTTTTGCACGTCTTCTGAAGCTACCTCACCGGCAGAAAACTTAGGTCAGGTGGTTTTCGGCGAACGCATCCGCCTTAGTCCGTATATCATGAATTTTATGGAAAATAAAACGCACTGCACTCGAGA	VNRLDSDESVIPYEYQHFDFCTSSEATSPAENLGQVVFGERIRLSPYIMNFMENKT	Ixsca	XP_029822823.2	Tick	Ixodes	GTCAATCGTCTTGATTCAGATGAATCTGTTATCCCGTATGAATATCAACATTTTGATTTTTGCACGTCTTCTGAAGCTACCTCACCGGCAGAAAACTTAGGTCAGGTGGTTTTCGGCGAACGCATCCGCCTTAGTCCGTATATCATGAATTTTATGGAAAATAAAACG
189183	Ixsca_Other_FullProt_XP_029822823.2|56-112	TGAATTCGGAGCGGTCCGGCGGAAAATTTGGGCCAGGTCGTTTTCGGGGAACGCATTCGTCTGTCTCCGTATATCATGAATTTTATGGAGAATAAAACATGTACCCCGCTTTGTTCAAAATTTTATAGTAAAAGCCAGCCGGAGAGCATGGCCAAACTGGAACTGTTAAAAAAAGGCATGATGCACTGCACTCGAGA	PAENLGQVVFGERIRLSPYIMNFMENKTCTPLCSKFYSKSQPESMAKLELLKKGMM	Ixsca	XP_029822823.2	Tick	Ixodes	CCGGCGGAAAATTTGGGCCAGGTCGTTTTCGGGGAACGCATTCGTCTGTCTCCGTATATCATGAATTTTATGGAGAATAAAACATGTACCCCGCTTTGTTCAAAATTTTATAGTAAAAGCCAGCCGGAGAGCATGGCCAAACTGGAACTGTTAAAAAAAGGCATGATG
189184	Ixsca_Other_FullProt_XP_029822823.2|84-140	TGAATTCGGAGCGGTTGTACTCCGCTTTGTTCTAAGTTTTATAGTAAAAGCCAGCCGGAAAGTATGGCTAAGCTTGAACTGCTTAAAAAAGGTATGATGAAGCAGTATAAACATCATTGGATCGTAGATAACATGCCGGTAACCTGGTGTTATTTAGTTGAACCGAACAGCCAATTTTGTTCACACTGCACTCGAGA	CTPLCSKFYSKSQPESMAKLELLKKGMMKQYKHHWIVDNMPVTWCYLVEPNSQFCS	Ixsca	XP_029822823.2	Tick	Ixodes	TGTACTCCGCTTTGTTCTAAGTTTTATAGTAAAAGCCAGCCGGAAAGTATGGCTAAGCTTGAACTGCTTAAAAAAGGTATGATGAAGCAGTATAAACATCATTGGATCGTAGATAACATGCCGGTAACCTGGTGTTATTTAGTTGAACCGAACAGCCAATTTTGTTCA
189185	Ixsca_Other_FullProt_XP_029822823.2|112-168	TGAATTCGGAGCGGTAAACAATACAAACATCATTGGATTGTTGATAACATGCCGGTTACTTGGTGCTATCTGGTCGAACCGAATAGCCAGTTTTGCTCAATGGGTTTCCCGATGGGTTGTTTTACTTACCGTACCTCTCAACCGAAAGGCATGTGCGGGATTTACAGTGCGTATAGCAAACCGCACTGCACTCGAGA	KQYKHHWIVDNMPVTWCYLVEPNSQFCSMGFPMGCFTYRTSQPKGMCGIYSAYSKP	Ixsca	XP_029822823.2	Tick	Ixodes	AAACAATACAAACATCATTGGATTGTTGATAACATGCCGGTTACTTGGTGCTATCTGGTCGAACCGAATAGCCAGTTTTGCTCAATGGGTTTCCCGATGGGTTGTTTTACTTACCGTACCTCTCAACCGAAAGGCATGTGCGGGATTTACAGTGCGTATAGCAAACCG
189186	Ixsca_Other_FullProt_XP_029822823.2|140-196	TGAATTCGGAGCGGTATGGGATTTCCGATGGGCTGCTTTACCTATCGCACCTCTCAACCGAAAGGCATGTGCGGAATCTATAGCGCTTATAGCAAACCGGACACCTTTTATCTTTTTAATCATGTAGACCTTACCGTATCTTATCATAAAAGTGACAAAGAATCATGGGGTTCATCTTTTATACACTGCACTCGAGA	MGFPMGCFTYRTSQPKGMCGIYSAYSKPDTFYLFNHVDLTVSYHKSDKESWGSSFI	Ixsca	XP_029822823.2	Tick	Ixodes	ATGGGATTTCCGATGGGCTGCTTTACCTATCGCACCTCTCAACCGAAAGGCATGTGCGGAATCTATAGCGCTTATAGCAAACCGGACACCTTTTATCTTTTTAATCATGTAGACCTTACCGTATCTTATCATAAAAGTGACAAAGAATCATGGGGTTCATCTTTTATA
189187	Ixsca_Other_FullProt_XP_029822823.2|168-224	TGAATTCGGAGCGGTGATACCTTCTATCTTTTTAATCATGTAGATCTGACAGTTAGTTATCATAAAAGCGATAAAGAAAGCTGGGGGTCAAGCTTTATTGAAGAAGGTGGGCGTATCATCAGTGTTAAGGTTCAGCCGAAATCTTTGAAACATAAAGCTGGGCCGAATATGTGCGATACCGGTCACTGCACTCGAGA	DTFYLFNHVDLTVSYHKSDKESWGSSFIEEGGRIISVKVQPKSLKHKAGPNMCDTG	Ixsca	XP_029822823.2	Tick	Ixodes	GATACCTTCTATCTTTTTAATCATGTAGATCTGACAGTTAGTTATCATAAAAGCGATAAAGAAAGCTGGGGGTCAAGCTTTATTGAAGAAGGTGGGCGTATCATCAGTGTTAAGGTTCAGCCGAAATCTTTGAAACATAAAGCTGGGCCGAATATGTGCGATACCGGT
189188	Ixsca_Other_FullProt_XP_029822823.2|196-252	TGAATTCGGAGCGGTGAAGAAGGTGGGCGTATCATTAGCGTAAAAGTACAGCCGAAGTCATTAAAACATAAGGCTGGTCCGAATATGTGCGACACCGGTGAACCGTTGACTTTAGGCGTTAAAGACGAAGACGATATCAATATCACATACACTTATTCTGTGTCATTTGTGCGTAACGATCATCACTGCACTCGAGA	EEGGRIISVKVQPKSLKHKAGPNMCDTGEPLTLGVKDEDDINITYTYSVSFVRNDH	Ixsca	XP_029822823.2	Tick	Ixodes	GAAGAAGGTGGGCGTATCATTAGCGTAAAAGTACAGCCGAAGTCATTAAAACATAAGGCTGGTCCGAATATGTGCGACACCGGTGAACCGTTGACTTTAGGCGTTAAAGACGAAGACGATATCAATATCACATACACTTATTCTGTGTCATTTGTGCGTAACGATCAT
189189	Ixsca_Other_FullProt_XP_029822823.2|224-280	TGAATTCGGAGCGGTGAGCCGCTGACTTTGGGAGTTAAAGATGAGGACGATATTAATATTACCTATACCTACTCTGTATCTTTTGTTCGCAATGATCATATCCGTTGGTCATCTCGCTGGGATTACATCCTGGAGAGCATGCCGCAGACGAATATCCAGTGGTTTAGTATTATGAACTCATTGCACTGCACTCGAGA	EPLTLGVKDEDDINITYTYSVSFVRNDHIRWSSRWDYILESMPQTNIQWFSIMNSL	Ixsca	XP_029822823.2	Tick	Ixodes	GAGCCGCTGACTTTGGGAGTTAAAGATGAGGACGATATTAATATTACCTATACCTACTCTGTATCTTTTGTTCGCAATGATCATATCCGTTGGTCATCTCGCTGGGATTACATCCTGGAGAGCATGCCGCAGACGAATATCCAGTGGTTTAGTATTATGAACTCATTG
189190	Ixsca_Other_FullProt_XP_029822823.2|252-308	TGAATTCGGAGCGGTATTCGCTGGAGCTCTCGTTGGGACTACATCCTGGAATCAATGCCGCAAACCAACATCCAGTGGTTCTCAATTATGAATAGCTTAATTATAGTACTTTTTCTGACCGGTATGGTGGCTATGATTCTGCTGCGTACCCTGCATAAAGATATCGCTCGCTACAATCAAATGCACTGCACTCGAGA	IRWSSRWDYILESMPQTNIQWFSIMNSLIIVLFLTGMVAMILLRTLHKDIARYNQM	Ixsca	XP_029822823.2	Tick	Ixodes	ATTCGCTGGAGCTCTCGTTGGGACTACATCCTGGAATCAATGCCGCAAACCAACATCCAGTGGTTCTCAATTATGAATAGCTTAATTATAGTACTTTTTCTGACCGGTATGGTGGCTATGATTCTGCTGCGTACCCTGCATAAAGATATCGCTCGCTACAATCAAATG
189191	Ixsca_Other_FullProt_XP_029822823.2|280-336	TGAATTCGGAGCGGTATTATTGTGCTGTTCTTAACTGGAATGGTTGCGATGATTTTACTGCGTACCCTGCATAAAGATATCGCACGCTACAATCAAATGGATAGCGGCGATGATGCTCAGGAAGAATTTGGTTGGAAACTGGTACATGGGGATGTCTTCCGCACACCGCGTAAAGGGATGCTGCACTGCACTCGAGA	IIVLFLTGMVAMILLRTLHKDIARYNQMDSGDDAQEEFGWKLVHGDVFRTPRKGML	Ixsca	XP_029822823.2	Tick	Ixodes	ATTATTGTGCTGTTCTTAACTGGAATGGTTGCGATGATTTTACTGCGTACCCTGCATAAAGATATCGCACGCTACAATCAAATGGATAGCGGCGATGATGCTCAGGAAGAATTTGGTTGGAAACTGGTACATGGGGATGTCTTCCGCACACCGCGTAAAGGGATGCTG
189192	Ixsca_Other_FullProt_XP_029822823.2|308-364	TGAATTCGGAGCGGTGATAGTGGCGACGACGCTCAAGAAGAGTTCGGTTGGAAACTGGTTCATGGAGATGTGTTTCGTACCCCGCGCAAGGGCATGCTTCTGAGCGTCTTTTTGGGTAGTGGTACCCAAATCTTCTTTATGACATTCATTACCTTGTTATTTGCTTGTTTAGGTTTTTTGTCTCACTGCACTCGAGA	DSGDDAQEEFGWKLVHGDVFRTPRKGMLLSVFLGSGTQIFFMTFITLLFACLGFLS	Ixsca	XP_029822823.2	Tick	Ixodes	GATAGTGGCGACGACGCTCAAGAAGAGTTCGGTTGGAAACTGGTTCATGGAGATGTGTTTCGTACCCCGCGCAAGGGCATGCTTCTGAGCGTCTTTTTGGGTAGTGGTACCCAAATCTTCTTTATGACATTCATTACCTTGTTATTTGCTTGTTTAGGTTTTTTGTCT
189193	Ixsca_Other_FullProt_XP_029822823.2|336-392	TGAATTCGGAGCGGTCTTTCAGTATTTCTTGGTTCAGGAACCCAGATCTTTTTCATGACCTTTATCACTCTTTTATTCGCTTGCCTGGGTTTTCTGTCTCCGGCGAATCGTGGTGCGCTGATGACCTGCGCGATGGTACTGTTCGTGTGTTTGGGCACCCCGGCGGGCTATGTGAGCGCCCGCCACTGCACTCGAGA	LSVFLGSGTQIFFMTFITLLFACLGFLSPANRGALMTCAMVLFVCLGTPAGYVSAR	Ixsca	XP_029822823.2	Tick	Ixodes	CTTTCAGTATTTCTTGGTTCAGGAACCCAGATCTTTTTCATGACCTTTATCACTCTTTTATTCGCTTGCCTGGGTTTTCTGTCTCCGGCGAATCGTGGTGCGCTGATGACCTGCGCGATGGTACTGTTCGTGTGTTTGGGCACCCCGGCGGGCTATGTGAGCGCCCGC
189194	Ixsca_Other_FullProt_XP_029822823.2|364-420	TGAATTCGGAGCGGTCCGGCGAATCGCGGAGCTTTAATGACCTGCGCGATGGTGCTGTTTGTTTGCCTGGGTACGCCGGCAGGCTATGTTAGCGCCCGTATTTATAAAGCATTTGGTGGCGAGAAATGGAAGTCAAATGTTCTGCTTACCGCGTTGGTCTGTCCGGGCGTTGTTTTTTCTCTGCACTGCACTCGAGA	PANRGALMTCAMVLFVCLGTPAGYVSARIYKAFGGEKWKSNVLLTALVCPGVVFSL	Ixsca	XP_029822823.2	Tick	Ixodes	CCGGCGAATCGCGGAGCTTTAATGACCTGCGCGATGGTGCTGTTTGTTTGCCTGGGTACGCCGGCAGGCTATGTTAGCGCCCGTATTTATAAAGCATTTGGTGGCGAGAAATGGAAGTCAAATGTTCTGCTTACCGCGTTGGTCTGTCCGGGCGTTGTTTTTTCTCTG
189195	Ixsca_Other_FullProt_XP_029822823.2|392-448	TGAATTCGGAGCGGTATTTACAAGGCGTTTGGTGGTGAGAAGTGGAAAAGTAATGTCCTGTTGACAGCACTGGTGTGCCCGGGAGTAGTCTTTAGCCTGTTCTTTGTCCTTAATTTATTATTATGGGCCAAAGATTCTTCAGCGGCCGTGCCGTTTACGACCCTGTTAGCGCTGTTAGCACTGCACTGCACTCGAGA	IYKAFGGEKWKSNVLLTALVCPGVVFSLFFVLNLLLWAKDSSAAVPFTTLLALLAL	Ixsca	XP_029822823.2	Tick	Ixodes	ATTTACAAGGCGTTTGGTGGTGAGAAGTGGAAAAGTAATGTCCTGTTGACAGCACTGGTGTGCCCGGGAGTAGTCTTTAGCCTGTTCTTTGTCCTTAATTTATTATTATGGGCCAAAGATTCTTCAGCGGCCGTGCCGTTTACGACCCTGTTAGCGCTGTTAGCACTG
189196	Ixsca_Other_FullProt_XP_029822823.2|420-476	TGAATTCGGAGCGGTTTCTTCGTCCTTAACCTGCTGTTGTGGGCAAAGGATAGTAGCGCAGCCGTTCCGTTTACTACTTTGCTGGCGCTTCTGGCGCTGTGGTTTGGTATTAGTCTGCCGCTGACATTTGTAGGGGCCTATTTCGGATTTAAAAAACGTGTGATGGAATACCCGGTTCGTACTCACTGCACTCGAGA	FFVLNLLLWAKDSSAAVPFTTLLALLALWFGISLPLTFVGAYFGFKKRVMEYPVRT	Ixsca	XP_029822823.2	Tick	Ixodes	TTCTTCGTCCTTAACCTGCTGTTGTGGGCAAAGGATAGTAGCGCAGCCGTTCCGTTTACTACTTTGCTGGCGCTTCTGGCGCTGTGGTTTGGTATTAGTCTGCCGCTGACATTTGTAGGGGCCTATTTCGGATTTAAAAAACGTGTGATGGAATACCCGGTTCGTACT
189197	Ixsca_Other_FullProt_XP_029822823.2|448-504	TGAATTCGGAGCGGTTGGTTTGGCATTTCTTTACCGTTGACATTTGTTGGTGCATATTTTGGATTCAAAAAACGTGTCATGGAATATCCGGTTCGTACCAACCAAATTCCGCGCCAGATTCCGGAACAATCTTTGTACACGCAAGCGCTGCCGGCAATTTTTATGGGTGGCATTTTACCGTTCCACTGCACTCGAGA	WFGISLPLTFVGAYFGFKKRVMEYPVRTNQIPRQIPEQSLYTQALPAIFMGGILPF	Ixsca	XP_029822823.2	Tick	Ixodes	TGGTTTGGCATTTCTTTACCGTTGACATTTGTTGGTGCATATTTTGGATTCAAAAAACGTGTCATGGAATATCCGGTTCGTACCAACCAAATTCCGCGCCAGATTCCGGAACAATCTTTGTACACGCAAGCGCTGCCGGCAATTTTTATGGGTGGCATTTTACCGTTC
189198	Ixsca_Other_FullProt_XP_029822823.2|476-532	TGAATTCGGAGCGGTAATCAAATACCGCGTCAGATCCCGGAGCAGTCTTTGTACACTCAGGCCTTACCGGCGATCTTTATGGGTGGTATCTTGCCGTTTGGATGCATTTTTATACAGCTTTTTTTTATTCTTAATTCAATTTGGTCAAGCCAGATGTATTATATGTTCGGCTTTCTGTTCCTGCACTGCACTCGAGA	NQIPRQIPEQSLYTQALPAIFMGGILPFGCIFIQLFFILNSIWSSQMYYMFGFLFL	Ixsca	XP_029822823.2	Tick	Ixodes	AATCAAATACCGCGTCAGATCCCGGAGCAGTCTTTGTACACTCAGGCCTTACCGGCGATCTTTATGGGTGGTATCTTGCCGTTTGGATGCATTTTTATACAGCTTTTTTTTATTCTTAATTCAATTTGGTCAAGCCAGATGTATTATATGTTCGGCTTTCTGTTCCTG
189199	Ixsca_Other_FullProt_XP_029822823.2|504-560	TGAATTCGGAGCGGTGGGTGTATTTTTATACAACTGTTTTTTATCTTGAACTCAATTTGGTCTTCTCAAATGTATTATATGTTCGGTTTTCTTTTCCTGGTGTTTATAATTCTGATCATTACGTGCAGTGAAACGACGGTTTTACTGTGTTATTTTCATCTTTGCTCTGAAGACTATCATTGGCACTGCACTCGAGA	GCIFIQLFFILNSIWSSQMYYMFGFLFLVFIILIITCSETTVLLCYFHLCSEDYHW	Ixsca	XP_029822823.2	Tick	Ixodes	GGGTGTATTTTTATACAACTGTTTTTTATCTTGAACTCAATTTGGTCTTCTCAAATGTATTATATGTTCGGTTTTCTTTTCCTGGTGTTTATAATTCTGATCATTACGTGCAGTGAAACGACGGTTTTACTGTGTTATTTTCATCTTTGCTCTGAAGACTATCATTGG
189200	Ixsca_Other_FullProt_XP_029822823.2|532-588	TGAATTCGGAGCGGTGTTTTCATTATATTAATTATCACGTGTTCAGAAACTACCGTACTTCTGTGCTATTTTCATCTGTGTAGTGAAGATTACCATTGGTGGTGGCGCTCATTCTTGACCAGTGGATGTACAGCTTTTTACCTGTTTGTCTATTGCGTCCATTATTTTAGCCGTTTAAGTATTCACTGCACTCGAGA	VFIILIITCSETTVLLCYFHLCSEDYHWWWRSFLTSGCTAFYLFVYCVHYFSRLSI	Ixsca	XP_029822823.2	Tick	Ixodes	GTTTTCATTATATTAATTATCACGTGTTCAGAAACTACCGTACTTCTGTGCTATTTTCATCTGTGTAGTGAAGATTACCATTGGTGGTGGCGCTCATTCTTGACCAGTGGATGTACAGCTTTTTACCTGTTTGTCTATTGCGTCCATTATTTTAGCCGTTTAAGTATT
189201	Ixsca_Other_FullProt_XP_029822823.2|560-616	TGAATTCGGAGCGGTTGGTGGCGCTCTTTTTTGACTTCTGGTTGCACCGCCTTCTATTTATTTGTCTACTGTGTCCATTATTTCAGTCGTCTTTCTATTACAGGTCTGGCTAGCACATTCTTGTATTTTGGTTATACTACTATAATAGTGTTTCTGTTTTTTTTGTTAACAGGTACGGTTGGTCACTGCACTCGAGA	WWRSFLTSGCTAFYLFVYCVHYFSRLSITGLASTFLYFGYTTIIVFLFFLLTGTVG	Ixsca	XP_029822823.2	Tick	Ixodes	TGGTGGCGCTCTTTTTTGACTTCTGGTTGCACCGCCTTCTATTTATTTGTCTACTGTGTCCATTATTTCAGTCGTCTTTCTATTACAGGTCTGGCTAGCACATTCTTGTATTTTGGTTATACTACTATAATAGTGTTTCTGTTTTTTTTGTTAACAGGTACGGTTGGT
189202	Ixsca_Other_FullProt_XP_040063367.1|0-56	TGAATTCGGAGCGGTTGGCCGGATGACGATAACATTCAGCAGGTGGCAACAGGTCCGCGTGGACAGGACTTGGCTGACGGTACAATTTGCAGCACGGGTGATGAATGCGCCAGTAAGTGCTGTTTAAAACAATTTACGGTCACGGGGAGTGATGGTCCGGCCCAGTGTCATGTAAAATCTGACCACTGCACTCGAGA	WPDDDNIQQVATGPRGQDLADGTICSTGDECASKCCLKQFTVTGSDGPAQCHVKSD	Ixsca	XP_040063367.1	Tick	Ixodes	TGGCCGGATGACGATAACATTCAGCAGGTGGCAACAGGTCCGCGTGGACAGGACTTGGCTGACGGTACAATTTGCAGCACGGGTGATGAATGCGCCAGTAAGTGCTGTTTAAAACAATTTACGGTCACGGGGAGTGATGGTCCGGCCCAGTGTCATGTAAAATCTGAC
189203	Ixsca_Other_FullProt_XP_040063367.1|28-84	TGAATTCGGAGCGGTGATGAATGCGCGAGTAAATGTTGTTTGAAACAGTTTACCGTAACGGGTAGCGACGGGCCGGCCCAGTGTCATGTGAAGAGTGACCTTGGAGAATCTTGCAGTGATGATCAAGTGAAGGGTGGTGCGTCAGTGAACCATTGCCCGTGCTCTCGCGGCAGTTGTGAGAATCACTGCACTCGAGA	DECASKCCLKQFTVTGSDGPAQCHVKSDLGESCSDDQVKGGASVNHCPCSRGSCEN	Ixsca	XP_040063367.1	Tick	Ixodes	GATGAATGCGCGAGTAAATGTTGTTTGAAACAGTTTACCGTAACGGGTAGCGACGGGCCGGCCCAGTGTCATGTGAAGAGTGACCTTGGAGAATCTTGCAGTGATGATCAAGTGAAGGGTGGTGCGTCAGTGAACCATTGCCCGTGCTCTCGCGGCAGTTGTGAGAAT
189204	Ixsca_Other_FullProt_XP_040063374.1|0-56	TGAATTCGGAGCGGTCAGTATGGTGATAACGATTACCGTCATGATGATGCGAAGTGCGACGTAGACGGCAATGGCTGGGATCTGCAAAAACCGATATATCCGGGAGGTAACCCGCCGTTACCGTGGGGTATTGGACATACTTGTGGAGCGTACAGTGAATGTAAAGATCATTTATGCTGTTTACACTGCACTCGAGA	QYGDNDYRHDDAKCDVDGNGWDLQKPIYPGGNPPLPWGIGHTCGAYSECKDHLCCL	Ixsca	XP_040063374.1	Tick	Ixodes	CAGTATGGTGATAACGATTACCGTCATGATGATGCGAAGTGCGACGTAGACGGCAATGGCTGGGATCTGCAAAAACCGATATATCCGGGAGGTAACCCGCCGTTACCGTGGGGTATTGGACATACTTGTGGAGCGTACAGTGAATGTAAAGATCATTTATGCTGTTTA
189205	Ixsca_Other_FullProt_XP_040063374.1|28-84	TGAATTCGGAGCGGTCCGGGTGGCAACCCGCCGCTTCCGTGGGGGATCGGACATACATGCGGTGCCTACAGTGAATGCAAAGATCATCTGTGCTGCTTACGCAGCTATGACGGTACAACAACATGTCAGCCGAAGTCAGAGCTGGGCCAGTGGTGCAGTGATGAACAGGTGAAGGGCGGCGTACACTGCACTCGAGA	PGGNPPLPWGIGHTCGAYSECKDHLCCLRSYDGTTTCQPKSELGQWCSDEQVKGGV	Ixsca	XP_040063374.1	Tick	Ixodes	CCGGGTGGCAACCCGCCGCTTCCGTGGGGGATCGGACATACATGCGGTGCCTACAGTGAATGCAAAGATCATCTGTGCTGCTTACGCAGCTATGACGGTACAACAACATGTCAGCCGAAGTCAGAGCTGGGCCAGTGGTGCAGTGATGAACAGGTGAAGGGCGGCGTA
189206	Ixsca_Other_FullProt_XP_040063359.1|0-56	TGAATTCGGAGCGGTACCTTCAACTTCCCGGAGCTGAATCCGGACTTAGGGAAATACCAGGATAGCAGTACAGTTTACCCGCTGATTGAACCGTTTTATGAAATATACCGTAATTATGAAGAGGATCCGATATATGGCGTATCAAAATGTGTTAAAGTCAGTCAAGTCGGGGAGGAAGATGGCCACTGCACTCGAGA	TFNFPELNPDLGKYQDSSTVYPLIEPFYEIYRNYEEDPIYGVSKCVKVSQVGEEDG	Ixsca	XP_040063359.1	Tick	Ixodes	ACCTTCAACTTCCCGGAGCTGAATCCGGACTTAGGGAAATACCAGGATAGCAGTACAGTTTACCCGCTGATTGAACCGTTTTATGAAATATACCGTAATTATGAAGAGGATCCGATATATGGCGTATCAAAATGTGTTAAAGTCAGTCAAGTCGGGGAGGAAGATGGC
189207	Ixsca_Other_FullProt_XP_040063359.1|28-84	TGAATTCGGAGCGGTGAGATATATCGTAATTATGAGGAGGATCCGATTTATGGAGTGTCTAAATGTGTGAAAGTTAGTCAGGTGGGCGAGGAGGATGGCGTGTACAAGGTACTGGCAGAATTTGGCGAAAATCAGACAGCCCTGGCGATGGTCACATTAGAGTCTTCTGAGGGCTATAGCGAACACTGCACTCGAGA	EIYRNYEEDPIYGVSKCVKVSQVGEEDGVYKVLAEFGENQTALAMVTLESSEGYSE	Ixsca	XP_040063359.1	Tick	Ixodes	GAGATATATCGTAATTATGAGGAGGATCCGATTTATGGAGTGTCTAAATGTGTGAAAGTTAGTCAGGTGGGCGAGGAGGATGGCGTGTACAAGGTACTGGCAGAATTTGGCGAAAATCAGACAGCCCTGGCGATGGTCACATTAGAGTCTTCTGAGGGCTATAGCGAA
189208	Ixsca_Other_FullProt_XP_040063359.1|56-112	TGAATTCGGAGCGGTGTGTATAAAGTGCTGGCTGAATTTGGCGAAAATCAGACCGCTCTGGCGATGGTTACCCTGGAAAGCAGCGAGGGGTATAGCGAAAAAAACATGATAGTCTTTAGTGTGAACGGAGGAGATGAGACATTGCCGATTTACCTGACATACCTGGATGTGGAATCATGCGGCCACTGCACTCGAGA	VYKVLAEFGENQTALAMVTLESSEGYSEKNMIVFSVNGGDETLPIYLTYLDVESCG	Ixsca	XP_040063359.1	Tick	Ixodes	GTGTATAAAGTGCTGGCTGAATTTGGCGAAAATCAGACCGCTCTGGCGATGGTTACCCTGGAAAGCAGCGAGGGGTATAGCGAAAAAAACATGATAGTCTTTAGTGTGAACGGAGGAGATGAGACATTGCCGATTTACCTGACATACCTGGATGTGGAATCATGCGGC
189209	Ixsca_Other_FullProt_XP_040063359.1|84-140	TGAATTCGGAGCGGTAAAAATATGATTGTATTCAGCGTGAACGGTGGAGACGAAACGCTGCCGATATATCTGACGTATCTGGATGTTGAAAGTTGTGGTGTCCTGCGCATAGCCTACGTTTCTGAAAGTGCATGCGGAGTAGTCGTCCCGGAATCACGTCTGGGTCAGAGCACCCTGAGTTGCCACTGCACTCGAGA	KNMIVFSVNGGDETLPIYLTYLDVESCGVLRIAYVSESACGVVVPESRLGQSTLSC	Ixsca	XP_040063359.1	Tick	Ixodes	AAAAATATGATTGTATTCAGCGTGAACGGTGGAGACGAAACGCTGCCGATATATCTGACGTATCTGGATGTTGAAAGTTGTGGTGTCCTGCGCATAGCCTACGTTTCTGAAAGTGCATGCGGAGTAGTCGTCCCGGAATCACGTCTGGGTCAGAGCACCCTGAGTTGC
189210	Ixsca_Other_FullProt_XP_040063075.1|0-56	TGAATTCGGAGCGGTGCAAATTACCCGACTGACCCGTACAACGTGCGCTATCGTGATTACCCGCGTTACAATCAATCTGGAGGCCAGAATGGGCGCAATGGGCGCCGTGGCTATAACGGATATACCGAACAGCGTAACTGCAGTTCATGTGCGGGTTGCCGCTGCATTGGGGAAAAAGGAACGCACTGCACTCGAGA	ANYPTDPYNVRYRDYPRYNQSGGQNGRNGRRGYNGYTEQRNCSSCAGCRCIGEKGT	Ixsca	XP_040063075.1	Tick	Ixodes	GCAAATTACCCGACTGACCCGTACAACGTGCGCTATCGTGATTACCCGCGTTACAATCAATCTGGAGGCCAGAATGGGCGCAATGGGCGCCGTGGCTATAACGGATATACCGAACAGCGTAACTGCAGTTCATGTGCGGGTTGCCGCTGCATTGGGGAAAAAGGAACG
189211	Ixsca_Other_FullProt_XP_040063075.1|28-84	TGAATTCGGAGCGGTGGACGCCGTGGGTACAATGGATATACCGAACAACGTAATTGCTCAAGCTGTGCCGGTTGTCGTTGTATTGGAGAGAAAGGTACACGCGGTACTCCGGGTGTTAGTGGACCGCCGGGTCCGCCGGGCACTCAGGGTCATCAGGGCCCGGAGGGCCTGCCGGGAGATAAACACTGCACTCGAGA	GRRGYNGYTEQRNCSSCAGCRCIGEKGTRGTPGVSGPPGPPGTQGHQGPEGLPGDK	Ixsca	XP_040063075.1	Tick	Ixodes	GGACGCCGTGGGTACAATGGATATACCGAACAACGTAATTGCTCAAGCTGTGCCGGTTGTCGTTGTATTGGAGAGAAAGGTACACGCGGTACTCCGGGTGTTAGTGGACCGCCGGGTCCGCCGGGCACTCAGGGTCATCAGGGCCCGGAGGGCCTGCCGGGAGATAAA
189212	Ixsca_Other_FullProt_XP_040063075.1|56-112	TGAATTCGGAGCGGTCGCGGTACACCGGGGGTTTCAGGTCCGCCGGGCCCGCCGGGCACCCAAGGTCATCAGGGTCCGGAAGGACTTCCGGGCGACAAAGGGGAAAAAGGAGATGCGGGCCGTGATGGGCCGCGTGGTCCGAAGGGTGAGCGTGGTCGTATGGGGATGCCGGGTTTTCCGGGCCACTGCACTCGAGA	RGTPGVSGPPGPPGTQGHQGPEGLPGDKGEKGDAGRDGPRGPKGERGRMGMPGFPG	Ixsca	XP_040063075.1	Tick	Ixodes	CGCGGTACACCGGGGGTTTCAGGTCCGCCGGGCCCGCCGGGCACCCAAGGTCATCAGGGTCCGGAAGGACTTCCGGGCGACAAAGGGGAAAAAGGAGATGCGGGCCGTGATGGGCCGCGTGGTCCGAAGGGTGAGCGTGGTCGTATGGGGATGCCGGGTTTTCCGGGC
189213	Ixsca_Other_FullProt_XP_040063075.1|84-140	TGAATTCGGAGCGGTGGTGAGAAAGGCGATGCGGGGCGCGATGGACCGCGCGGCCCGAAAGGTGAGCGTGGGCGCATGGGAATGCCGGGTTTTCCGGGTATTAATGGTATACCGGGGATCCCGGGAACCCCGGGTAGTCGCGGGCCGCCGGGATTAGATGGATGCAATGGGACCAAGGGTGACCACTGCACTCGAGA	GEKGDAGRDGPRGPKGERGRMGMPGFPGINGIPGIPGTPGSRGPPGLDGCNGTKGD	Ixsca	XP_040063075.1	Tick	Ixodes	GGTGAGAAAGGCGATGCGGGGCGCGATGGACCGCGCGGCCCGAAAGGTGAGCGTGGGCGCATGGGAATGCCGGGTTTTCCGGGTATTAATGGTATACCGGGGATCCCGGGAACCCCGGGTAGTCGCGGGCCGCCGGGATTAGATGGATGCAATGGGACCAAGGGTGAC
189214	Ixsca_Other_FullProt_XP_040063075.1|112-168	TGAATTCGGAGCGGTATAAACGGTATCCCGGGTATACCGGGAACCCCGGGATCTCGCGGGCCGCCGGGCTTAGATGGCTGCAATGGAACTAAAGGAGATCCGGGCGGCCCGGGTCTGCCGGGTCCGCTGGGTCCGCCGGGCCCGCCGGGCACACCGGGCCCGCCGGGTTTCAAAGGAGAGCCGCACTGCACTCGAGA	INGIPGIPGTPGSRGPPGLDGCNGTKGDPGGPGLPGPLGPPGPPGTPGPPGFKGEP	Ixsca	XP_040063075.1	Tick	Ixodes	ATAAACGGTATCCCGGGTATACCGGGAACCCCGGGATCTCGCGGGCCGCCGGGCTTAGATGGCTGCAATGGAACTAAAGGAGATCCGGGCGGCCCGGGTCTGCCGGGTCCGCTGGGTCCGCCGGGCCCGCCGGGCACACCGGGCCCGCCGGGTTTCAAAGGAGAGCCG
189215	Ixsca_Other_FullProt_XP_040063075.1|140-196	TGAATTCGGAGCGGTCCGGGTGGCCCGGGACTGCCGGGTCCGTTGGGTCCGCCGGGGCCGCCGGGGACACCGGGTCCGCCGGGTTTCAAAGGCGAACCGGCTTATGGTCAACCGGGTAGCAAAGGTGAAAAGGGTGAACCGGGTCGCAATGGTCAGGTGGGCCCGCCGGGAAACCCGGGGGCACACTGCACTCGAGA	PGGPGLPGPLGPPGPPGTPGPPGFKGEPAYGQPGSKGEKGEPGRNGQVGPPGNPGA	Ixsca	XP_040063075.1	Tick	Ixodes	CCGGGTGGCCCGGGACTGCCGGGTCCGTTGGGTCCGCCGGGGCCGCCGGGGACACCGGGTCCGCCGGGTTTCAAAGGCGAACCGGCTTATGGTCAACCGGGTAGCAAAGGTGAAAAGGGTGAACCGGGTCGCAATGGTCAGGTGGGCCCGCCGGGAAACCCGGGGGCA
189216	Ixsca_Other_FullProt_XP_040063075.1|168-224	TGAATTCGGAGCGGTGCTTATGGTCAGCCGGGCAGCAAAGGAGAAAAGGGCGAGCCGGGCCGCAATGGCCAGGTAGGTCCGCCGGGCAATCCGGGCGCCGATGGATTACCGGGTGCGCGTGGCGATCCGGGTCCGGAAGGGCCGCCGGGATTTCGCGGAGTTGAAGGTCCGGTCGGTCCGAAACACTGCACTCGAGA	AYGQPGSKGEKGEPGRNGQVGPPGNPGADGLPGARGDPGPEGPPGFRGVEGPVGPK	Ixsca	XP_040063075.1	Tick	Ixodes	GCTTATGGTCAGCCGGGCAGCAAAGGAGAAAAGGGCGAGCCGGGCCGCAATGGCCAGGTAGGTCCGCCGGGCAATCCGGGCGCCGATGGATTACCGGGTGCGCGTGGCGATCCGGGTCCGGAAGGGCCGCCGGGATTTCGCGGAGTTGAAGGTCCGGTCGGTCCGAAA
189217	Ixsca_Other_FullProt_XP_040063075.1|196-252	TGAATTCGGAGCGGTGACGGCTTACCGGGGGCCCGCGGAGATCCGGGTCCGGAAGGTCCGCCGGGCTTCCGTGGAGTTGAGGGTCCGGTTGGTCCGAAGGGCAATATGGGCATCGGTTTCAGTGGGAATAAGGGCGAACCGGGAGAGAAAGGTCCGAAAGGGCAGAAGGGCCCGCCGGGAAACCACTGCACTCGAGA	DGLPGARGDPGPEGPPGFRGVEGPVGPKGNMGIGFSGNKGEPGEKGPKGQKGPPGN	Ixsca	XP_040063075.1	Tick	Ixodes	GACGGCTTACCGGGGGCCCGCGGAGATCCGGGTCCGGAAGGTCCGCCGGGCTTCCGTGGAGTTGAGGGTCCGGTTGGTCCGAAGGGCAATATGGGCATCGGTTTCAGTGGGAATAAGGGCGAACCGGGAGAGAAAGGTCCGAAAGGGCAGAAGGGCCCGCCGGGAAAC
189218	Ixsca_Other_FullProt_XP_040063075.1|224-280	TGAATTCGGAGCGGTGGAAACATGGGTATTGGTTTTAGTGGCAATAAGGGAGAGCCGGGAGAGAAAGGTCCGAAAGGGCAGAAAGGTCCGCCGGGTAATTGTACAGAGCCGGTGGGCAAACCGCCGGATAGCATTGCGGGCCCGCCGGGCCCGCCGGGTATGAAAGGTATGAAGGGGGAGCCGCACTGCACTCGAGA	GNMGIGFSGNKGEPGEKGPKGQKGPPGNCTEPVGKPPDSIAGPPGPPGMKGMKGEP	Ixsca	XP_040063075.1	Tick	Ixodes	GGAAACATGGGTATTGGTTTTAGTGGCAATAAGGGAGAGCCGGGAGAGAAAGGTCCGAAAGGGCAGAAAGGTCCGCCGGGTAATTGTACAGAGCCGGTGGGCAAACCGCCGGATAGCATTGCGGGCCCGCCGGGCCCGCCGGGTATGAAAGGTATGAAGGGGGAGCCG
189219	Ixsca_Other_FullProt_XP_040063075.1|252-308	TGAATTCGGAGCGGTTGTACGGAACCGGTAGGCAAACCGCCGGATTCTATAGCCGGGCCGCCGGGTCCGCCGGGAATGAAGGGTATGAAAGGTGAACCGGGTTTTAAGGGGGAGCATGGCCTGCCGGGTAACCCGGGTCAGCCGGGCCGTCATGGTGATCTGGGGATGAAGGGTGAAAAAGGTCACTGCACTCGAGA	CTEPVGKPPDSIAGPPGPPGMKGMKGEPGFKGEHGLPGNPGQPGRHGDLGMKGEKG	Ixsca	XP_040063075.1	Tick	Ixodes	TGTACGGAACCGGTAGGCAAACCGCCGGATTCTATAGCCGGGCCGCCGGGTCCGCCGGGAATGAAGGGTATGAAAGGTGAACCGGGTTTTAAGGGGGAGCATGGCCTGCCGGGTAACCCGGGTCAGCCGGGCCGTCATGGTGATCTGGGGATGAAGGGTGAAAAAGGT
189220	Ixsca_Other_FullProt_XP_040063075.1|280-336	TGAATTCGGAGCGGTGGTTTTAAAGGTGAACATGGTCTGCCGGGCAATCCGGGACAGCCGGGTCGCCATGGAGACCTTGGCATGAAAGGGGAAAAAGGTTTGCCGGGTCATCCGGGCCCGCGTGGTAAAGACGGTTATCCGGGCCCGGTCGGGCCGGTTGGTTTTAAAGGGGATCGTGGTGATCACTGCACTCGAGA	GFKGEHGLPGNPGQPGRHGDLGMKGEKGLPGHPGPRGKDGYPGPVGPVGFKGDRGD	Ixsca	XP_040063075.1	Tick	Ixodes	GGTTTTAAAGGTGAACATGGTCTGCCGGGCAATCCGGGACAGCCGGGTCGCCATGGAGACCTTGGCATGAAAGGGGAAAAAGGTTTGCCGGGTCATCCGGGCCCGCGTGGTAAAGACGGTTATCCGGGCCCGGTCGGGCCGGTTGGTTTTAAAGGGGATCGTGGTGAT
189221	Ixsca_Other_FullProt_XP_040063075.1|308-364	TGAATTCGGAGCGGTCTTCCGGGCCATCCGGGCCCGCGCGGCAAAGACGGCTATCCGGGTCCGGTAGGTCCGGTTGGCTTCAAAGGCGACCGTGGAGATGATGGCCTTCCGGGGCTTATGGGCACACCGGGATTAAAAGGTGATTCTGGTATTCCGGGGGACCAAGGGCCGCGTGGACTGCCGCACTGCACTCGAGA	LPGHPGPRGKDGYPGPVGPVGFKGDRGDDGLPGLMGTPGLKGDSGIPGDQGPRGLP	Ixsca	XP_040063075.1	Tick	Ixodes	CTTCCGGGCCATCCGGGCCCGCGCGGCAAAGACGGCTATCCGGGTCCGGTAGGTCCGGTTGGCTTCAAAGGCGACCGTGGAGATGATGGCCTTCCGGGGCTTATGGGCACACCGGGATTAAAAGGTGATTCTGGTATTCCGGGGGACCAAGGGCCGCGTGGACTGCCG
189222	Ixsca_Other_FullProt_XP_040063075.1|336-392	TGAATTCGGAGCGGTGACGGTCTGCCGGGCCTTATGGGCACACCGGGCCTGAAAGGCGATTCTGGCATCCCGGGGGACCAAGGCCCGCGCGGTTTGCCGGGTCCGCCGGGTCTGCCGGGAGGGGGCCGCGGCACCGCAGGGCCGCCGGGACCGCCGGGACCGCGCGGACTTCCGGGCGTCAGCCACTGCACTCGAGA	DGLPGLMGTPGLKGDSGIPGDQGPRGLPGPPGLPGGGRGTAGPPGPPGPRGLPGVS	Ixsca	XP_040063075.1	Tick	Ixodes	GACGGTCTGCCGGGCCTTATGGGCACACCGGGCCTGAAAGGCGATTCTGGCATCCCGGGGGACCAAGGCCCGCGCGGTTTGCCGGGTCCGCCGGGTCTGCCGGGAGGGGGCCGCGGCACCGCAGGGCCGCCGGGACCGCCGGGACCGCGCGGACTTCCGGGCGTCAGC
189223	Ixsca_Other_FullProt_XP_040063075.1|364-420	TGAATTCGGAGCGGTGGACCGCCGGGTTTACCGGGCGGGGGGCGCGGTACAGCAGGTCCGCCGGGTCCGCCGGGCCCGCGTGGGCTGCCGGGTGTATCTGGGCTGCCGGGTAAAGACGGCCATCAGGGTGAACTGGGCCCGCGTGGACTGCAGGGCCCGCCGGGGGGCCCGGGACTGCCGGGCCACTGCACTCGAGA	GPPGLPGGGRGTAGPPGPPGPRGLPGVSGLPGKDGHQGELGPRGLQGPPGGPGLPG	Ixsca	XP_040063075.1	Tick	Ixodes	GGACCGCCGGGTTTACCGGGCGGGGGGCGCGGTACAGCAGGTCCGCCGGGTCCGCCGGGCCCGCGTGGGCTGCCGGGTGTATCTGGGCTGCCGGGTAAAGACGGCCATCAGGGTGAACTGGGCCCGCGTGGACTGCAGGGCCCGCCGGGGGGCCCGGGACTGCCGGGC
189224	Ixsca_Other_FullProt_XP_040063075.1|392-448	TGAATTCGGAGCGGTGGTCTTCCGGGGAAAGATGGCCATCAGGGCGAACTGGGGCCGCGCGGTCTTCAGGGGCCGCCGGGTGGCCCGGGACTGCCGGGACAGGCTGGTCGTGAAGGCCCGCCGGGCCCGAAGGGCGATAAGGGGGACCCGGGCCTGGAAGGCTTACCGGGCCTGGACGGCCCGCACTGCACTCGAGA	GLPGKDGHQGELGPRGLQGPPGGPGLPGQAGREGPPGPKGDKGDPGLEGLPGLDGP	Ixsca	XP_040063075.1	Tick	Ixodes	GGTCTTCCGGGGAAAGATGGCCATCAGGGCGAACTGGGGCCGCGCGGTCTTCAGGGGCCGCCGGGTGGCCCGGGACTGCCGGGACAGGCTGGTCGTGAAGGCCCGCCGGGCCCGAAGGGCGATAAGGGGGACCCGGGCCTGGAAGGCTTACCGGGCCTGGACGGCCCG
189225	Ixsca_Other_FullProt_XP_040063075.1|420-476	TGAATTCGGAGCGGTCAAGCAGGCCGCGAAGGTCCGCCGGGTCCGAAAGGGGACAAAGGAGATCCGGGACTGGAAGGACTGCCGGGGCTTGATGGACCGCAAGGTCATCCGGGTGCAATCGGACCGAAGGGTGAACCGGGGCCGAAAGGCGTTCCGGGGATTAGTTATCCGGGAATTAAGGGACACTGCACTCGAGA	QAGREGPPGPKGDKGDPGLEGLPGLDGPQGHPGAIGPKGEPGPKGVPGISYPGIKG	Ixsca	XP_040063075.1	Tick	Ixodes	CAAGCAGGCCGCGAAGGTCCGCCGGGTCCGAAAGGGGACAAAGGAGATCCGGGACTGGAAGGACTGCCGGGGCTTGATGGACCGCAAGGTCATCCGGGTGCAATCGGACCGAAGGGTGAACCGGGGCCGAAAGGCGTTCCGGGGATTAGTTATCCGGGAATTAAGGGA
189226	Ixsca_Other_FullProt_XP_040063075.1|448-504	TGAATTCGGAGCGGTCAGGGCCATCCGGGTGCCATTGGTCCGAAAGGTGAGCCGGGTCCGAAAGGCGTACCGGGTATTAGTTATCCGGGGATTAAAGGTATGGATGGGAGTAATGGTCTGGATGGTGTCCCGGGCGCCAAAGGAGAGCGCGGTCCGCGCGGTGAGCGCGGTGCTCCGGGCGACCACTGCACTCGAGA	QGHPGAIGPKGEPGPKGVPGISYPGIKGMDGSNGLDGVPGAKGERGPRGERGAPGD	Ixsca	XP_040063075.1	Tick	Ixodes	CAGGGCCATCCGGGTGCCATTGGTCCGAAAGGTGAGCCGGGTCCGAAAGGCGTACCGGGTATTAGTTATCCGGGGATTAAAGGTATGGATGGGAGTAATGGTCTGGATGGTGTCCCGGGCGCCAAAGGAGAGCGCGGTCCGCGCGGTGAGCGCGGTGCTCCGGGCGAC
189227	Ixsca_Other_FullProt_XP_040063075.1|476-532	TGAATTCGGAGCGGTATGGATGGTAGTAATGGCCTTGATGGCGTTCCGGGAGCCAAAGGCGAACGTGGACCGCGTGGCGAACGCGGTGCCCCGGGAGACAGTCTGAATGGTATCCCGGGCCCGCCGGGCCCGCAGGGCCCGAAGGGTGACAAGGGATTTGACGGCCATCCGGGCACTCATGGTCACTGCACTCGAGA	MDGSNGLDGVPGAKGERGPRGERGAPGDSLNGIPGPPGPQGPKGDKGFDGHPGTHG	Ixsca	XP_040063075.1	Tick	Ixodes	ATGGATGGTAGTAATGGCCTTGATGGCGTTCCGGGAGCCAAAGGCGAACGTGGACCGCGTGGCGAACGCGGTGCCCCGGGAGACAGTCTGAATGGTATCCCGGGCCCGCCGGGCCCGCAGGGCCCGAAGGGTGACAAGGGATTTGACGGCCATCCGGGCACTCATGGT
189228	Ixsca_Other_FullProt_XP_040063075.1|504-560	TGAATTCGGAGCGGTAGCCTTAACGGAATACCGGGCCCGCCGGGGCCGCAAGGTCCGAAAGGGGATAAAGGATTCGATGGTCATCCGGGGACACATGGAACTCCGGGAACCCCGGGCCATAAAGGGGAGCCGGGAGGAAGTTGCCTTAGTTGCATCCCGGGAGCCAAAGGGGAGAAAGGCGAACACTGCACTCGAGA	SLNGIPGPPGPQGPKGDKGFDGHPGTHGTPGTPGHKGEPGGSCLSCIPGAKGEKGE	Ixsca	XP_040063075.1	Tick	Ixodes	AGCCTTAACGGAATACCGGGCCCGCCGGGGCCGCAAGGTCCGAAAGGGGATAAAGGATTCGATGGTCATCCGGGGACACATGGAACTCCGGGAACCCCGGGCCATAAAGGGGAGCCGGGAGGAAGTTGCCTTAGTTGCATCCCGGGAGCCAAAGGGGAGAAAGGCGAA
189229	Ixsca_Other_FullProt_XP_040063075.1|532-588	TGAATTCGGAGCGGTACGCCGGGGACCCCGGGACATAAAGGGGAGCCGGGTGGGTCATGTTTAAGCTGCATACCGGGTGCAAAGGGGGAGAAAGGCGAACGTGGACTGGATGGCGCAAAAGGTCAAGTTGGCGCACGTGGGCAGGTGGGCCCGCAAGGGCCGCCGGGTGAACGCGGAGATGATCACTGCACTCGAGA	TPGTPGHKGEPGGSCLSCIPGAKGEKGERGLDGAKGQVGARGQVGPQGPPGERGDD	Ixsca	XP_040063075.1	Tick	Ixodes	ACGCCGGGGACCCCGGGACATAAAGGGGAGCCGGGTGGGTCATGTTTAAGCTGCATACCGGGTGCAAAGGGGGAGAAAGGCGAACGTGGACTGGATGGCGCAAAAGGTCAAGTTGGCGCACGTGGGCAGGTGGGCCCGCAAGGGCCGCCGGGTGAACGCGGAGATGAT
189230	Ixsca_Other_FullProt_XP_040063075.1|560-616	TGAATTCGGAGCGGTCGTGGCCTGGATGGGGCCAAAGGACAGGTTGGGGCTCGCGGACAAGTGGGTCCGCAAGGCCCGCCGGGTGAACGCGGAGACGATGGTCCGCCGGGCCGTGCAGGGGCGCCGGGTGAAGAAGGATTGCCGGGTGCGCCGGGTCGTGATGGCCCGAAAGGAGATAAGGGACACTGCACTCGAGA	RGLDGAKGQVGARGQVGPQGPPGERGDDGPPGRAGAPGEEGLPGAPGRDGPKGDKG	Ixsca	XP_040063075.1	Tick	Ixodes	CGTGGCCTGGATGGGGCCAAAGGACAGGTTGGGGCTCGCGGACAAGTGGGTCCGCAAGGCCCGCCGGGTGAACGCGGAGACGATGGTCCGCCGGGCCGTGCAGGGGCGCCGGGTGAAGAAGGATTGCCGGGTGCGCCGGGTCGTGATGGCCCGAAAGGAGATAAGGGA
189231	Ixsca_Other_FullProt_XP_040063075.1|588-644	TGAATTCGGAGCGGTGGGCCGCCGGGACGCGCTGGCGCGCCGGGAGAGGAGGGACTTCCGGGCGCACCGGGTCGCGACGGCCCGAAGGGGGATAAAGGAGAGCCGGCACGCATTAGCCCGGGTGAATTTCCGCCGGGCATCGGACAGAAAGGGGATCGTGGCAATGATGGTGCGCCGGGCCCGCACTGCACTCGAGA	GPPGRAGAPGEEGLPGAPGRDGPKGDKGEPARISPGEFPPGIGQKGDRGNDGAPGP	Ixsca	XP_040063075.1	Tick	Ixodes	GGGCCGCCGGGACGCGCTGGCGCGCCGGGAGAGGAGGGACTTCCGGGCGCACCGGGTCGCGACGGCCCGAAGGGGGATAAAGGAGAGCCGGCACGCATTAGCCCGGGTGAATTTCCGCCGGGCATCGGACAGAAAGGGGATCGTGGCAATGATGGTGCGCCGGGCCCG
189232	Ixsca_Other_FullProt_XP_040063075.1|616-672	TGAATTCGGAGCGGTGAGCCGGCGCGTATTTCACCGGGAGAATTTCCGCCGGGCATTGGTCAGAAAGGCGATCGCGGTAACGATGGCGCGCCGGGCCCGCGTGGGTTTGACGGTCGTGACGGTCCGCCGGGCCCGCCGGGGCCGGATGGACTGCGTGGCTTAAAGGGCGAAAAAGGACAAGCCCACTGCACTCGAGA	EPARISPGEFPPGIGQKGDRGNDGAPGPRGFDGRDGPPGPPGPDGLRGLKGEKGQA	Ixsca	XP_040063075.1	Tick	Ixodes	GAGCCGGCGCGTATTTCACCGGGAGAATTTCCGCCGGGCATTGGTCAGAAAGGCGATCGCGGTAACGATGGCGCGCCGGGCCCGCGTGGGTTTGACGGTCGTGACGGTCCGCCGGGCCCGCCGGGGCCGGATGGACTGCGTGGCTTAAAGGGCGAAAAAGGACAAGCC
189233	Ixsca_Other_FullProt_XP_040063075.1|644-700	TGAATTCGGAGCGGTCGTGGTTTTGATGGCCGCGATGGTCCGCCGGGCCCGCCGGGGCCGGATGGACTGCGTGGTTTGAAAGGAGAAAAAGGACAAGCCGGTCCGCCGGGGGCCCCGGGTATACCGGGCGCGGATGGGCGTCCGGGATCTTTAGGCCAGAAAGGAGAACCGGGTTATGGATACCACTGCACTCGAGA	RGFDGRDGPPGPPGPDGLRGLKGEKGQAGPPGAPGIPGADGRPGSLGQKGEPGYGY	Ixsca	XP_040063075.1	Tick	Ixodes	CGTGGTTTTGATGGCCGCGATGGTCCGCCGGGCCCGCCGGGGCCGGATGGACTGCGTGGTTTGAAAGGAGAAAAAGGACAAGCCGGTCCGCCGGGGGCCCCGGGTATACCGGGCGCGGATGGGCGTCCGGGATCTTTAGGCCAGAAAGGAGAACCGGGTTATGGATAC
189234	Ixsca_Other_FullProt_XP_040063075.1|672-728	TGAATTCGGAGCGGTGGTCCGCCGGGCGCGCCGGGTATACCGGGTGCCGATGGGCGTCCGGGCTCACTGGGTCAGAAGGGCGAGCCGGGTTACGGTTACCCGGGTACAGCAGGCGATCGCGGCTTACCGGGCGCTCGTGGTCCGCCGGGAGAGAAGGGTGCTAAAGGCGAGCGTGGCCCGCCGCACTGCACTCGAGA	GPPGAPGIPGADGRPGSLGQKGEPGYGYPGTAGDRGLPGARGPPGEKGAKGERGPP	Ixsca	XP_040063075.1	Tick	Ixodes	GGTCCGCCGGGCGCGCCGGGTATACCGGGTGCCGATGGGCGTCCGGGCTCACTGGGTCAGAAGGGCGAGCCGGGTTACGGTTACCCGGGTACAGCAGGCGATCGCGGCTTACCGGGCGCTCGTGGTCCGCCGGGAGAGAAGGGTGCTAAAGGCGAGCGTGGCCCGCCG
189235	Ixsca_Other_FullProt_XP_040063075.1|700-756	TGAATTCGGAGCGGTCCGGGCACGGCTGGCGACCGCGGCCTGCCGGGTGCCCGTGGACCGCCGGGGGAGAAAGGCGCGAAAGGCGAACGCGGACCGCCGGCTCCGGGAAACGTGATAGGCCCGATTCCGGGACCGCCGGGGCCGCCGGGCCCGCGTGGTCGCGATGGGCTGGATGGCCTGCCGCACTGCACTCGAGA	PGTAGDRGLPGARGPPGEKGAKGERGPPAPGNVIGPIPGPPGPPGPRGRDGLDGLP	Ixsca	XP_040063075.1	Tick	Ixodes	CCGGGCACGGCTGGCGACCGCGGCCTGCCGGGTGCCCGTGGACCGCCGGGGGAGAAAGGCGCGAAAGGCGAACGCGGACCGCCGGCTCCGGGAAACGTGATAGGCCCGATTCCGGGACCGCCGGGGCCGCCGGGCCCGCGTGGTCGCGATGGGCTGGATGGCCTGCCG
189236	Ixsca_Other_FullProt_XP_040063075.1|728-784	TGAATTCGGAGCGGTGCCCCGGGAAATGTGATAGGACCGATCCCGGGTCCGCCGGGTCCGCCGGGTCCGCGTGGACGCGATGGACTTGACGGCTTACCGGGACCGCCGGGACGTGATGGATTCCCGGGAAATGAAGGCGTTCTTGGGCTGAAAGGCGATAAAGGCGACGCTGGATTTCCGGGTCACTGCACTCGAGA	APGNVIGPIPGPPGPPGPRGRDGLDGLPGPPGRDGFPGNEGVLGLKGDKGDAGFPG	Ixsca	XP_040063075.1	Tick	Ixodes	GCCCCGGGAAATGTGATAGGACCGATCCCGGGTCCGCCGGGTCCGCCGGGTCCGCGTGGACGCGATGGACTTGACGGCTTACCGGGACCGCCGGGACGTGATGGATTCCCGGGAAATGAAGGCGTTCTTGGGCTGAAAGGCGATAAAGGCGACGCTGGATTTCCGGGT
189237	Ixsca_Other_FullProt_XP_040063075.1|756-812	TGAATTCGGAGCGGTGGCCCGCCGGGCCGTGACGGGTTTCCGGGTAACGAAGGCGTTTTAGGGTTAAAAGGGGATAAAGGAGACGCTGGATTCCCGGGTATGCCGGGGCCGCGCGGCCTGCCGGGACCGCGTGGGGAAAAAGGCGAAACGGGCCCGATGGGCTTTCCGGGCGAGCTTGGGCTGCACTGCACTCGAGA	GPPGRDGFPGNEGVLGLKGDKGDAGFPGMPGPRGLPGPRGEKGETGPMGFPGELGL	Ixsca	XP_040063075.1	Tick	Ixodes	GGCCCGCCGGGCCGTGACGGGTTTCCGGGTAACGAAGGCGTTTTAGGGTTAAAAGGGGATAAAGGAGACGCTGGATTCCCGGGTATGCCGGGGCCGCGCGGCCTGCCGGGACCGCGTGGGGAAAAAGGCGAAACGGGCCCGATGGGCTTTCCGGGCGAGCTTGGGCTG
189238	Ixsca_Other_FullProt_XP_040063075.1|784-840	TGAATTCGGAGCGGTATGCCGGGTCCGCGTGGGTTACCGGGCCCGCGTGGAGAGAAGGGCGAAACAGGACCGATGGGTTTTCCGGGCGAGCTTGGTCTTAAAGGGCATCCGGGCCAGCCGGGTCCGATGGGCCCGCCGGGGCCGACAGGGGACCCGGGTTTTCCGGGTAGCGGTTTACCGGGGCACTGCACTCGAGA	MPGPRGLPGPRGEKGETGPMGFPGELGLKGHPGQPGPMGPPGPTGDPGFPGSGLPG	Ixsca	XP_040063075.1	Tick	Ixodes	ATGCCGGGTCCGCGTGGGTTACCGGGCCCGCGTGGAGAGAAGGGCGAAACAGGACCGATGGGTTTTCCGGGCGAGCTTGGTCTTAAAGGGCATCCGGGCCAGCCGGGTCCGATGGGCCCGCCGGGGCCGACAGGGGACCCGGGTTTTCCGGGTAGCGGTTTACCGGGG
189239	Ixsca_Other_FullProt_XP_040063075.1|812-868	TGAATTCGGAGCGGTAAAGGTCATCCGGGTCAGCCGGGTCCGATGGGTCCGCCGGGCCCGACGGGCGATCCGGGTTTTCCGGGCAGCGGTCTTCCGGGTCCGCCGGGCGCGCCGGGTTATGAAGGCCAGAAAGGAGAACGTGGATATCCGGGTATCCCGGGCGGCATCGGCGAACCGGGTTTACACTGCACTCGAGA	KGHPGQPGPMGPPGPTGDPGFPGSGLPGPPGAPGYEGQKGERGYPGIPGGIGEPGL	Ixsca	XP_040063075.1	Tick	Ixodes	AAAGGTCATCCGGGTCAGCCGGGTCCGATGGGTCCGCCGGGCCCGACGGGCGATCCGGGTTTTCCGGGCAGCGGTCTTCCGGGTCCGCCGGGCGCGCCGGGTTATGAAGGCCAGAAAGGAGAACGTGGATATCCGGGTATCCCGGGCGGCATCGGCGAACCGGGTTTA
189240	Ixsca_Other_FullProt_XP_040063075.1|840-896	TGAATTCGGAGCGGTCCGCCGGGTGCTCCGGGGTATGAGGGTCAGAAAGGCGAACGTGGGTATCCGGGTATTCCGGGCGGGATTGGGGAACCGGGCCTGCCGGGGTTTCCGGGAGAGAAAGGCGATACAGGGTTTCCGGGGCTGCCGGGTCTGGCTGGCGAAAAAGGGTCTAAAGGTGATGCCCACTGCACTCGAGA	PPGAPGYEGQKGERGYPGIPGGIGEPGLPGFPGEKGDTGFPGLPGLAGEKGSKGDA	Ixsca	XP_040063075.1	Tick	Ixodes	CCGCCGGGTGCTCCGGGGTATGAGGGTCAGAAAGGCGAACGTGGGTATCCGGGTATTCCGGGCGGGATTGGGGAACCGGGCCTGCCGGGGTTTCCGGGAGAGAAAGGCGATACAGGGTTTCCGGGGCTGCCGGGTCTGGCTGGCGAAAAAGGGTCTAAAGGTGATGCC
189241	Ixsca_Other_FullProt_XP_040063075.1|868-924	TGAATTCGGAGCGGTCCGGGGTTTCCGGGTGAAAAGGGAGATACCGGTTTCCCGGGCCTTCCGGGGCTGGCAGGAGAGAAAGGGTCAAAGGGTGATGCGGCTCTGGAGGGTGCACCGGGCCCGCCGGGTCCGCCGGGGATTACCGGACCGGTCGGTCCGAAAGGTGATCGCGGATATCCGGGGCACTGCACTCGAGA	PGFPGEKGDTGFPGLPGLAGEKGSKGDAALEGAPGPPGPPGITGPVGPKGDRGYPG	Ixsca	XP_040063075.1	Tick	Ixodes	CCGGGGTTTCCGGGTGAAAAGGGAGATACCGGTTTCCCGGGCCTTCCGGGGCTGGCAGGAGAGAAAGGGTCAAAGGGTGATGCGGCTCTGGAGGGTGCACCGGGCCCGCCGGGTCCGCCGGGGATTACCGGACCGGTCGGTCCGAAAGGTGATCGCGGATATCCGGGG
189242	Ixsca_Other_FullProt_XP_040063075.1|896-952	TGAATTCGGAGCGGTGCCCTGGAAGGCGCGCCGGGCCCGCCGGGCCCGCCGGGAATAACAGGTCCGGTGGGACCGAAAGGGGACCGTGGTTATCCGGGGGACAGTGGCAATCCGGGATTCCCGGGATTACCGGGGGCGAAGGGTGAGGGCGGCTTACCGGGTTTGCCGGGACTTCCGGGATACCACTGCACTCGAGA	ALEGAPGPPGPPGITGPVGPKGDRGYPGDSGNPGFPGLPGAKGEGGLPGLPGLPGY	Ixsca	XP_040063075.1	Tick	Ixodes	GCCCTGGAAGGCGCGCCGGGCCCGCCGGGCCCGCCGGGAATAACAGGTCCGGTGGGACCGAAAGGGGACCGTGGTTATCCGGGGGACAGTGGCAATCCGGGATTCCCGGGATTACCGGGGGCGAAGGGTGAGGGCGGCTTACCGGGTTTGCCGGGACTTCCGGGATAC
189243	Ixsca_Other_FullProt_XP_040063075.1|924-980	TGAATTCGGAGCGGTGATTCTGGCAATCCGGGGTTCCCGGGATTGCCGGGGGCTAAAGGCGAAGGGGGACTGCCGGGTTTGCCGGGCCTGCCGGGCTACGATGGCCAACCGGGACTGCCGGGAGAGCCGGGTCGTGATTCAAGCAGTGGGTTCCCGGGTCTTCCGGGTGAAAAAGGAGATCGTCACTGCACTCGAGA	DSGNPGFPGLPGAKGEGGLPGLPGLPGYDGQPGLPGEPGRDSSSGFPGLPGEKGDR	Ixsca	XP_040063075.1	Tick	Ixodes	GATTCTGGCAATCCGGGGTTCCCGGGATTGCCGGGGGCTAAAGGCGAAGGGGGACTGCCGGGTTTGCCGGGCCTGCCGGGCTACGATGGCCAACCGGGACTGCCGGGAGAGCCGGGTCGTGATTCAAGCAGTGGGTTCCCGGGTCTTCCGGGTGAAAAAGGAGATCGT
189244	Ixsca_Other_FullProt_XP_040063075.1|952-1008	TGAATTCGGAGCGGTGACGGCCAACCGGGGCTTCCGGGAGAACCGGGCCGCGATAGCAGCTCTGGCTTTCCGGGACTGCCGGGCGAAAAAGGGGACCGCGGTCCGGCTGGTCTGCCGGGACTTCCGGGAGTCCGTGGTAGTGACGGATTCCCGGGCGCAGCCGGTGAAAAAGGCGACGCAGGACACTGCACTCGAGA	DGQPGLPGEPGRDSSSGFPGLPGEKGDRGPAGLPGLPGVRGSDGFPGAAGEKGDAG	Ixsca	XP_040063075.1	Tick	Ixodes	GACGGCCAACCGGGGCTTCCGGGAGAACCGGGCCGCGATAGCAGCTCTGGCTTTCCGGGACTGCCGGGCGAAAAAGGGGACCGCGGTCCGGCTGGTCTGCCGGGACTTCCGGGAGTCCGTGGTAGTGACGGATTCCCGGGCGCAGCCGGTGAAAAAGGCGACGCAGGA
189245	Ixsca_Other_FullProt_XP_040063075.1|980-1036	TGAATTCGGAGCGGTGGTCCGGCCGGTCTGCCGGGTTTACCGGGAGTCCGTGGCAGTGATGGTTTCCCGGGGGCAGCAGGTGAAAAAGGTGACGCCGGCTTTCCGGGAGCCCCGGGTTTTGACGGTCCGCCGGGCCTGCCGGGGGTAAAAGGCGAACCGGGGCTTCCGGGTGCCCCGGGTGAGCACTGCACTCGAGA	GPAGLPGLPGVRGSDGFPGAAGEKGDAGFPGAPGFDGPPGLPGVKGEPGLPGAPGE	Ixsca	XP_040063075.1	Tick	Ixodes	GGTCCGGCCGGTCTGCCGGGTTTACCGGGAGTCCGTGGCAGTGATGGTTTCCCGGGGGCAGCAGGTGAAAAAGGTGACGCCGGCTTTCCGGGAGCCCCGGGTTTTGACGGTCCGCCGGGCCTGCCGGGGGTAAAAGGCGAACCGGGGCTTCCGGGTGCCCCGGGTGAG
189246	Ixsca_Other_FullProt_XP_040063075.1|1008-1064	TGAATTCGGAGCGGTTTTCCGGGTGCTCCGGGCTTTGATGGCCCGCCGGGCTTACCGGGCGTGAAAGGTGAGCCGGGCCTTCCGGGCGCTCCGGGCGAAAAGGGCCTTCCGGGATTCGCAGCAGAGAAAGGTGAGCGCGGCTTTCCGGGCCTTCCGGGGCCGCGCGGTCCGCCGGGTCAGCCGCACTGCACTCGAGA	FPGAPGFDGPPGLPGVKGEPGLPGAPGEKGLPGFAAEKGERGFPGLPGPRGPPGQP	Ixsca	XP_040063075.1	Tick	Ixodes	TTTCCGGGTGCTCCGGGCTTTGATGGCCCGCCGGGCTTACCGGGCGTGAAAGGTGAGCCGGGCCTTCCGGGCGCTCCGGGCGAAAAGGGCCTTCCGGGATTCGCAGCAGAGAAAGGTGAGCGCGGCTTTCCGGGCCTTCCGGGGCCGCGCGGTCCGCCGGGTCAGCCG
189247	Ixsca_Other_FullProt_XP_040063075.1|1036-1092	TGAATTCGGAGCGGTAAGGGTTTACCGGGCTTTGCCGCGGAGAAGGGGGAACGCGGTTTCCCGGGCCTTCCGGGTCCGCGTGGTCCGCCGGGCCAGCCGGGAGCTCCGGGGTTTGACGGGGTCATGGGACCGAAAGGCGATGCTGGCCTGCCGGGACGTGGTCTGCCGGGCTTACAAGGTCTGCACTGCACTCGAGA	KGLPGFAAEKGERGFPGLPGPRGPPGQPGAPGFDGVMGPKGDAGLPGRGLPGLQGL	Ixsca	XP_040063075.1	Tick	Ixodes	AAGGGTTTACCGGGCTTTGCCGCGGAGAAGGGGGAACGCGGTTTCCCGGGCCTTCCGGGTCCGCGTGGTCCGCCGGGCCAGCCGGGAGCTCCGGGGTTTGACGGGGTCATGGGACCGAAAGGCGATGCTGGCCTGCCGGGACGTGGTCTGCCGGGCTTACAAGGTCTG
189248	Ixsca_Other_FullProt_XP_040063075.1|1064-1120	TGAATTCGGAGCGGTGGCGCCCCGGGATTTGATGGGGTCATGGGGCCGAAAGGGGATGCTGGGCTGCCGGGTCGTGGCTTACCGGGACTGCAGGGGCTGCCGGGAGATAAAGGCGACGATGGTCGCGACGGATTCCCGGGTACTCCGGGTGAAAAAGGCAGTGAGGGGTTATCAGGATTTCCGCACTGCACTCGAGA	GAPGFDGVMGPKGDAGLPGRGLPGLQGLPGDKGDDGRDGFPGTPGEKGSEGLSGFP	Ixsca	XP_040063075.1	Tick	Ixodes	GGCGCCCCGGGATTTGATGGGGTCATGGGGCCGAAAGGGGATGCTGGGCTGCCGGGTCGTGGCTTACCGGGACTGCAGGGGCTGCCGGGAGATAAAGGCGACGATGGTCGCGACGGATTCCCGGGTACTCCGGGTGAAAAAGGCAGTGAGGGGTTATCAGGATTTCCG
189249	Ixsca_Other_FullProt_XP_040063075.1|1092-1148	TGAATTCGGAGCGGTCCGGGGGACAAGGGAGATGATGGCCGCGATGGCTTTCCGGGCACGCCGGGAGAAAAAGGCAGTGAAGGTCTGAGCGGCTTTCCGGGTGCCAAAGGCGACCGTGGATATCCGGGCCTTCCGGGGGCCCCGGGACAGCCGGGTCGTGACGGAGAACCGGGCTTTCCGGGCCACTGCACTCGAGA	PGDKGDDGRDGFPGTPGEKGSEGLSGFPGAKGDRGYPGLPGAPGQPGRDGEPGFPG	Ixsca	XP_040063075.1	Tick	Ixodes	CCGGGGGACAAGGGAGATGATGGCCGCGATGGCTTTCCGGGCACGCCGGGAGAAAAAGGCAGTGAAGGTCTGAGCGGCTTTCCGGGTGCCAAAGGCGACCGTGGATATCCGGGCCTTCCGGGGGCCCCGGGACAGCCGGGTCGTGACGGAGAACCGGGCTTTCCGGGC
189250	Ixsca_Other_FullProt_XP_040063075.1|1120-1176	TGAATTCGGAGCGGTGGCGCCAAGGGGGATCGTGGTTACCCGGGCCTGCCGGGCGCGCCGGGTCAGCCGGGTCGTGATGGGGAGCCGGGCTTCCCGGGTCTGAAGGGTAAAGATGGAAATGACGGCTTTCCGGGAGCAAAAGGTGATCGCGGCAACGACGGCTATCCGGGCGCCCCGGGTCTGCACTGCACTCGAGA	GAKGDRGYPGLPGAPGQPGRDGEPGFPGLKGKDGNDGFPGAKGDRGNDGYPGAPGL	Ixsca	XP_040063075.1	Tick	Ixodes	GGCGCCAAGGGGGATCGTGGTTACCCGGGCCTGCCGGGCGCGCCGGGTCAGCCGGGTCGTGATGGGGAGCCGGGCTTCCCGGGTCTGAAGGGTAAAGATGGAAATGACGGCTTTCCGGGAGCAAAAGGTGATCGCGGCAACGACGGCTATCCGGGCGCCCCGGGTCTG
189251	Ixsca_Other_FullProt_XP_040063075.1|1148-1204	TGAATTCGGAGCGGTCTTAAAGGGAAGGATGGGAACGACGGTTTTCCGGGCGCTAAGGGCGATCGCGGGAATGATGGCTATCCGGGTGCACCGGGACTGCCGGGTCCGGTGGGCCCGGTGGGTCCGGCCGGATTCCCGGGTTTAGACGGTATACGCGGGTTGAAAGGTGATCGTGGTTATCCGCACTGCACTCGAGA	LKGKDGNDGFPGAKGDRGNDGYPGAPGLPGPVGPVGPAGFPGLDGIRGLKGDRGYP	Ixsca	XP_040063075.1	Tick	Ixodes	CTTAAAGGGAAGGATGGGAACGACGGTTTTCCGGGCGCTAAGGGCGATCGCGGGAATGATGGCTATCCGGGTGCACCGGGACTGCCGGGTCCGGTGGGCCCGGTGGGTCCGGCCGGATTCCCGGGTTTAGACGGTATACGCGGGTTGAAAGGTGATCGTGGTTATCCG
189252	Ixsca_Other_FullProt_XP_040063075.1|1176-1232	TGAATTCGGAGCGGTCCGGGACCGGTGGGTCCGGTAGGACCGGCGGGTTTCCCGGGTCTTGATGGTATCCGTGGACTGAAAGGCGACCGTGGCTATCCGGGTTTACCGGGAGAAAAAGGTGAAAAAGGATTTAAGGGCGATGAAGGGACTCCGGGCTTCCCGGGTGTACCGGGCGAAAAGGGTCACTGCACTCGAGA	PGPVGPVGPAGFPGLDGIRGLKGDRGYPGLPGEKGEKGFKGDEGTPGFPGVPGEKG	Ixsca	XP_040063075.1	Tick	Ixodes	CCGGGACCGGTGGGTCCGGTAGGACCGGCGGGTTTCCCGGGTCTTGATGGTATCCGTGGACTGAAAGGCGACCGTGGCTATCCGGGTTTACCGGGAGAAAAAGGTGAAAAAGGATTTAAGGGCGATGAAGGGACTCCGGGCTTCCCGGGTGTACCGGGCGAAAAGGGT
189253	Ixsca_Other_FullProt_XP_040063075.1|1204-1260	TGAATTCGGAGCGGTGGATTGCCGGGCGAGAAGGGCGAGAAAGGCTTTAAGGGTGACGAGGGTACCCCGGGCTTTCCGGGGGTACCGGGTGAAAAAGGTACGCGTGGGTATGATGGCACCCCGGGGTTACCGGGTGAAAAAGGCGACCGCGGCTTCCCGGGGGCCCCGGGCCTTAATGGCCTTCACTGCACTCGAGA	GLPGEKGEKGFKGDEGTPGFPGVPGEKGTRGYDGTPGLPGEKGDRGFPGAPGLNGL	Ixsca	XP_040063075.1	Tick	Ixodes	GGATTGCCGGGCGAGAAGGGCGAGAAAGGCTTTAAGGGTGACGAGGGTACCCCGGGCTTTCCGGGGGTACCGGGTGAAAAAGGTACGCGTGGGTATGATGGCACCCCGGGGTTACCGGGTGAAAAAGGCGACCGCGGCTTCCCGGGGGCCCCGGGCCTTAATGGCCTT
189254	Ixsca_Other_FullProt_XP_040063075.1|1232-1288	TGAATTCGGAGCGGTACCCGCGGATACGATGGTACGCCGGGCCTGCCGGGCGAAAAAGGCGATCGTGGATTCCCGGGAGCTCCGGGCCTGAACGGCTTAGATGGCGAGCGCGGTTTTCCGGGCGAGCCGGGCGCACCGGGCCTGCAGGGCCCGCCGGGGCGTGGCGGAGTCGGGGCTAATGGACACTGCACTCGAGA	TRGYDGTPGLPGEKGDRGFPGAPGLNGLDGERGFPGEPGAPGLQGPPGRGGVGANG	Ixsca	XP_040063075.1	Tick	Ixodes	ACCCGCGGATACGATGGTACGCCGGGCCTGCCGGGCGAAAAAGGCGATCGTGGATTCCCGGGAGCTCCGGGCCTGAACGGCTTAGATGGCGAGCGCGGTTTTCCGGGCGAGCCGGGCGCACCGGGCCTGCAGGGCCCGCCGGGGCGTGGCGGAGTCGGGGCTAATGGA
189255	Ixsca_Other_FullProt_XP_040063075.1|1260-1316	TGAATTCGGAGCGGTGATGGTGAGCGCGGGTTTCCGGGCGAACCGGGTGCTCCGGGATTACAGGGGCCGCCGGGCCGCGGAGGCGTAGGCGCGAATGGTGAAAAAGGTGACCGTGGACGCCCGGGCGCCGACGGCTTTCCGGGTTTACCGGGCTTGAAGGGGGACGCAGGTCTGCCGGGATTCCACTGCACTCGAGA	DGERGFPGEPGAPGLQGPPGRGGVGANGEKGDRGRPGADGFPGLPGLKGDAGLPGF	Ixsca	XP_040063075.1	Tick	Ixodes	GATGGTGAGCGCGGGTTTCCGGGCGAACCGGGTGCTCCGGGATTACAGGGGCCGCCGGGCCGCGGAGGCGTAGGCGCGAATGGTGAAAAAGGTGACCGTGGACGCCCGGGCGCCGACGGCTTTCCGGGTTTACCGGGCTTGAAGGGGGACGCAGGTCTGCCGGGATTC
189256	Ixsca_Other_FullProt_XP_040063075.1|1288-1344	TGAATTCGGAGCGGTGAAAAAGGGGATCGTGGTCGTCCGGGCGCCGACGGTTTTCCGGGCCTGCCGGGGTTAAAAGGTGATGCTGGCCTGCCGGGTTTCCCGGGAGAGCGCGGACCGCCGGGGGAAAGTAGCGCCGGCGATATGCCGGGTCCGAAAGGGGATCGTGGCTTTCCGGGTGCACCGCACTGCACTCGAGA	EKGDRGRPGADGFPGLPGLKGDAGLPGFPGERGPPGESSAGDMPGPKGDRGFPGAP	Ixsca	XP_040063075.1	Tick	Ixodes	GAAAAAGGGGATCGTGGTCGTCCGGGCGCCGACGGTTTTCCGGGCCTGCCGGGGTTAAAAGGTGATGCTGGCCTGCCGGGTTTCCCGGGAGAGCGCGGACCGCCGGGGGAAAGTAGCGCCGGCGATATGCCGGGTCCGAAAGGGGATCGTGGCTTTCCGGGTGCACCG
189257	Ixsca_Other_FullProt_XP_040063075.1|1316-1372	TGAATTCGGAGCGGTCCGGGGGAACGTGGCCCGCCGGGTGAGTCTTCAGCGGGCGATATGCCGGGTCCGAAGGGTGATCGCGGATTTCCGGGGGCGCCGGGTCTGCCGGGCCGCGACGGGTATCCGGGTCCGAAGGGTCTGGATGGATTTCCGGGCCTGCCGGGTGAGAAAGGGGATGCTGGACACTGCACTCGAGA	PGERGPPGESSAGDMPGPKGDRGFPGAPGLPGRDGYPGPKGLDGFPGLPGEKGDAG	Ixsca	XP_040063075.1	Tick	Ixodes	CCGGGGGAACGTGGCCCGCCGGGTGAGTCTTCAGCGGGCGATATGCCGGGTCCGAAGGGTGATCGCGGATTTCCGGGGGCGCCGGGTCTGCCGGGCCGCGACGGGTATCCGGGTCCGAAGGGTCTGGATGGATTTCCGGGCCTGCCGGGTGAGAAAGGGGATGCTGGA
189258	Ixsca_Other_FullProt_XP_040063075.1|1344-1400	TGAATTCGGAGCGGTGGGTTGCCGGGGCGTGATGGTTATCCGGGTCCGAAAGGTTTAGATGGCTTTCCGGGACTGCCGGGCGAAAAAGGGGACGCAGGTTATCCGGGCCCGCCGGGTCTGCCGGGCCCGTCAGGTCCGTCTGGTCTGCCGGGTCAGGATGGTTTTCCGGGCCCGCCGGGGGTTCACTGCACTCGAGA	GLPGRDGYPGPKGLDGFPGLPGEKGDAGYPGPPGLPGPSGPSGLPGQDGFPGPPGV	Ixsca	XP_040063075.1	Tick	Ixodes	GGGTTGCCGGGGCGTGATGGTTATCCGGGTCCGAAAGGTTTAGATGGCTTTCCGGGACTGCCGGGCGAAAAAGGGGACGCAGGTTATCCGGGCCCGCCGGGTCTGCCGGGCCCGTCAGGTCCGTCTGGTCTGCCGGGTCAGGATGGTTTTCCGGGCCCGCCGGGGGTT
189259	Ixsca_Other_FullProt_XP_040063075.1|1372-1428	TGAATTCGGAGCGGTTATCCGGGTCCGCCGGGACTGCCGGGTCCGTCTGGCCCGTCAGGTCTGCCGGGTCAGGATGGCTTCCCGGGCCCGCCGGGTGTCAAAGGGGACAAAGGTGATGCTGGCTTTCCGGGTATCCCGGGTCTGGCAGGTCTGAAAGGTGATGCGGGCTATCCGGGGCTGCCGCACTGCACTCGAGA	YPGPPGLPGPSGPSGLPGQDGFPGPPGVKGDKGDAGFPGIPGLAGLKGDAGYPGLP	Ixsca	XP_040063075.1	Tick	Ixodes	TATCCGGGTCCGCCGGGACTGCCGGGTCCGTCTGGCCCGTCAGGTCTGCCGGGTCAGGATGGCTTCCCGGGCCCGCCGGGTGTCAAAGGGGACAAAGGTGATGCTGGCTTTCCGGGTATCCCGGGTCTGGCAGGTCTGAAAGGTGATGCGGGCTATCCGGGGCTGCCG
189260	Ixsca_Other_FullProt_XP_040063075.1|1400-1456	TGAATTCGGAGCGGTAAGGGTGATAAAGGAGATGCGGGATTTCCGGGTATTCCGGGCCTGGCTGGGTTAAAAGGCGATGCGGGCTATCCGGGCCTTCCGGGCCTGGATGGACCGCCGGGCATCAACGGTCTTCCGGGTCAGAAGGGTGAGCCGGGTCCGGCCAATATTTTGCAAGGGGATAAACACTGCACTCGAGA	KGDKGDAGFPGIPGLAGLKGDAGYPGLPGLDGPPGINGLPGQKGEPGPANILQGDK	Ixsca	XP_040063075.1	Tick	Ixodes	AAGGGTGATAAAGGAGATGCGGGATTTCCGGGTATTCCGGGCCTGGCTGGGTTAAAAGGCGATGCGGGCTATCCGGGCCTTCCGGGCCTGGATGGACCGCCGGGCATCAACGGTCTTCCGGGTCAGAAGGGTGAGCCGGGTCCGGCCAATATTTTGCAAGGGGATAAA
189261	Ixsca_Other_FullProt_XP_040063075.1|1428-1484	TGAATTCGGAGCGGTGGCTTAGACGGTCCGCCGGGTATAAACGGCTTGCCGGGTCAGAAGGGGGAACCGGGACCGGCCAATATCTTACAGGGTGATAAAGGCGATCGTGGGTTACCGGGTCTGCCGGGGGCCAGCGGCCCGCCGGGCCCGAAAGGTTTTGATGGGTTGCCGGGATTCCCGGGACACTGCACTCGAGA	GLDGPPGINGLPGQKGEPGPANILQGDKGDRGLPGLPGASGPPGPKGFDGLPGFPG	Ixsca	XP_040063075.1	Tick	Ixodes	GGCTTAGACGGTCCGCCGGGTATAAACGGCTTGCCGGGTCAGAAGGGGGAACCGGGACCGGCCAATATCTTACAGGGTGATAAAGGCGATCGTGGGTTACCGGGTCTGCCGGGGGCCAGCGGCCCGCCGGGCCCGAAAGGTTTTGATGGGTTGCCGGGATTCCCGGGA
189262	Ixsca_Other_FullProt_XP_040063075.1|1456-1512	TGAATTCGGAGCGGTGGAGACCGTGGGCTGCCGGGTTTACCGGGCGCTTCAGGTCCGCCGGGGCCGAAAGGGTTCGATGGTCTGCCGGGTTTCCCGGGTCTTAAAGGTGAACTGGGGCGCCCGGGTCCGCCGGGCCTGCCGGGCCCGGTTGGTCCGATCGGTCAGAAAGGTGATCGTGGACTGCACTGCACTCGAGA	GDRGLPGLPGASGPPGPKGFDGLPGFPGLKGELGRPGPPGLPGPVGPIGQKGDRGL	Ixsca	XP_040063075.1	Tick	Ixodes	GGAGACCGTGGGCTGCCGGGTTTACCGGGCGCTTCAGGTCCGCCGGGGCCGAAAGGGTTCGATGGTCTGCCGGGTTTCCCGGGTCTTAAAGGTGAACTGGGGCGCCCGGGTCCGCCGGGCCTGCCGGGCCCGGTTGGTCCGATCGGTCAGAAAGGTGATCGTGGACTG
189263	Ixsca_Other_FullProt_XP_040063075.1|1484-1540	TGAATTCGGAGCGGTTTGAAAGGCGAGTTAGGGCGCCCGGGGCCGCCGGGTCTTCCGGGTCCGGTGGGTCCGATTGGCCAGAAGGGCGACCGTGGGTTGCCGGGCCTTCCGGGCGCGCCGGGTCTTAACGGTGTCGCCGGTCCGCCGGGCAATCCGGGCCCGGTTGGCCTGCCGGGGGGCGATCACTGCACTCGAGA	LKGELGRPGPPGLPGPVGPIGQKGDRGLPGLPGAPGLNGVAGPPGNPGPVGLPGGD	Ixsca	XP_040063075.1	Tick	Ixodes	TTGAAAGGCGAGTTAGGGCGCCCGGGGCCGCCGGGTCTTCCGGGTCCGGTGGGTCCGATTGGCCAGAAGGGCGACCGTGGGTTGCCGGGCCTTCCGGGCGCGCCGGGTCTTAACGGTGTCGCCGGTCCGCCGGGCAATCCGGGCCCGGTTGGCCTGCCGGGGGGCGAT
189264	Ixsca_Other_FullProt_XP_040063075.1|1512-1568	TGAATTCGGAGCGGTCCGGGCCTGCCGGGTGCCCCGGGCCTGAATGGGGTAGCCGGGCCGCCGGGCAATCCGGGTCCGGTAGGACTGCCGGGAGGGGATTACCTGATGGGTATCCTGCTGGTCCGCCATAGCCAGTCTTCTACCGTTCCGACATGCTTTAATGGGATGACACAGCTGTGGGACCACTGCACTCGAGA	PGLPGAPGLNGVAGPPGNPGPVGLPGGDYLMGILLVRHSQSSTVPTCFNGMTQLWD	Ixsca	XP_040063075.1	Tick	Ixodes	CCGGGCCTGCCGGGTGCCCCGGGCCTGAATGGGGTAGCCGGGCCGCCGGGCAATCCGGGTCCGGTAGGACTGCCGGGAGGGGATTACCTGATGGGTATCCTGCTGGTCCGCCATAGCCAGTCTTCTACCGTTCCGACATGCTTTAATGGGATGACACAGCTGTGGGAC
189265	Ixsca_Other_FullProt_XP_040063075.1|1540-1596	TGAATTCGGAGCGGTTATCTGATGGGCATACTTCTGGTTCGCCATAGCCAGTCTTCTACCGTGCCGACCTGCTTCAATGGTATGACTCAATTATGGGACGGTTATAGTTTATTGTACATAGAAGGTAACGAGAAATCACATAACCAGGACTTAGGATATGCTGGTTCATGTCTTCGTCGTTTCCACTGCACTCGAGA	YLMGILLVRHSQSSTVPTCFNGMTQLWDGYSLLYIEGNEKSHNQDLGYAGSCLRRF	Ixsca	XP_040063075.1	Tick	Ixodes	TATCTGATGGGCATACTTCTGGTTCGCCATAGCCAGTCTTCTACCGTGCCGACCTGCTTCAATGGTATGACTCAATTATGGGACGGTTATAGTTTATTGTACATAGAAGGTAACGAGAAATCACATAACCAGGACTTAGGATATGCTGGTTCATGTCTTCGTCGTTTC
189266	Ixsca_Other_FullProt_XP_040063075.1|1568-1624	TGAATTCGGAGCGGTGGCTATAGCTTACTTTATATCGAGGGCAATGAGAAGTCTCATAATCAAGATCTGGGCTACGCCGGCAGCTGCTTACGCCGCTTTTCTACGATGCCGTTCTTATTCTGTGACTTTAACAGCGTGTGTAATTATGCGTCACGTAACGATAAATCTTACTGGCTGAGTACGCACTGCACTCGAGA	GYSLLYIEGNEKSHNQDLGYAGSCLRRFSTMPFLFCDFNSVCNYASRNDKSYWLST	Ixsca	XP_040063075.1	Tick	Ixodes	GGCTATAGCTTACTTTATATCGAGGGCAATGAGAAGTCTCATAATCAAGATCTGGGCTACGCCGGCAGCTGCTTACGCCGCTTTTCTACGATGCCGTTCTTATTCTGTGACTTTAACAGCGTGTGTAATTATGCGTCACGTAACGATAAATCTTACTGGCTGAGTACG
189267	Ixsca_Other_FullProt_XP_040063075.1|1596-1652	TGAATTCGGAGCGGTTCTACGATGCCGTTTCTGTTTTGTGATTTTAATTCAGTATGTAATTATGCGAGTCGTAATGACAAGAGCTATTGGCTTAGTACAAATGCGCCGATACCGATGATGCCGGTAGGTGAGGCTACAATTCAACAGTACATTAGCCGTTGTGTCGTATGCGAGGCTCCGGCCCACTGCACTCGAGA	STMPFLFCDFNSVCNYASRNDKSYWLSTNAPIPMMPVGEATIQQYISRCVVCEAPA	Ixsca	XP_040063075.1	Tick	Ixodes	TCTACGATGCCGTTTCTGTTTTGTGATTTTAATTCAGTATGTAATTATGCGAGTCGTAATGACAAGAGCTATTGGCTTAGTACAAATGCGCCGATACCGATGATGCCGGTAGGTGAGGCTACAATTCAACAGTACATTAGCCGTTGTGTCGTATGCGAGGCTCCGGCC
189268	Ixsca_Other_FullProt_XP_040063075.1|1624-1680	TGAATTCGGAGCGGTAACGCGCCGATACCGATGATGCCGGTCGGGGAGGCTACCATTCAGCAGTATATTAGCCGTTGCGTAGTGTGCGAAGCGCCGGCTAATGTGATAGCGGTGCATAGCCAATCTATGAGTATCCCGGAATGTCCGTCAGGTGGTTGGAATCAACTTTGGATAGGTTATTCACACTGCACTCGAGA	NAPIPMMPVGEATIQQYISRCVVCEAPANVIAVHSQSMSIPECPSGGWNQLWIGYS	Ixsca	XP_040063075.1	Tick	Ixodes	AACGCGCCGATACCGATGATGCCGGTCGGGGAGGCTACCATTCAGCAGTATATTAGCCGTTGCGTAGTGTGCGAAGCGCCGGCTAATGTGATAGCGGTGCATAGCCAATCTATGAGTATCCCGGAATGTCCGTCAGGTGGTTGGAATCAACTTTGGATAGGTTATTCA
189269	Ixsca_Other_FullProt_XP_040063075.1|1652-1708	TGAATTCGGAGCGGTAATGTGATAGCGGTGCATTCTCAGTCTATGTCTATCCCGGAGTGCCCGAGTGGTGGTTGGAATCAGTTATGGATAGGCTATAGTTTCGCGATGCATACTGCTGCCGGTGCCGAGGGAGGTGGGCAGTCTCTGAGTAGTCCGGGGTCATGCCTGGAAGACTTCCGTGCGCACTGCACTCGAGA	NVIAVHSQSMSIPECPSGGWNQLWIGYSFAMHTAAGAEGGGQSLSSPGSCLEDFRA	Ixsca	XP_040063075.1	Tick	Ixodes	AATGTGATAGCGGTGCATTCTCAGTCTATGTCTATCCCGGAGTGCCCGAGTGGTGGTTGGAATCAGTTATGGATAGGCTATAGTTTCGCGATGCATACTGCTGCCGGTGCCGAGGGAGGTGGGCAGTCTCTGAGTAGTCCGGGGTCATGCCTGGAAGACTTCCGTGCG
189270	Ixsca_Other_FullProt_XP_040063075.1|1680-1736	TGAATTCGGAGCGGTTTCGCCATGCATACTGCTGCGGGAGCAGAAGGTGGCGGACAGTCTTTGTCTAGCCCGGGATCTTGCCTGGAAGACTTCCGTGCGACCCCGTTTATCGAATGTAATGGCGCGCGCGGTACTTGCCATTATTTCGCAAATAAACTGAGTTTCTGGTTATCAACGATTGAGCACTGCACTCGAGA	FAMHTAAGAEGGGQSLSSPGSCLEDFRATPFIECNGARGTCHYFANKLSFWLSTIE	Ixsca	XP_040063075.1	Tick	Ixodes	TTCGCCATGCATACTGCTGCGGGAGCAGAAGGTGGCGGACAGTCTTTGTCTAGCCCGGGATCTTGCCTGGAAGACTTCCGTGCGACCCCGTTTATCGAATGTAATGGCGCGCGCGGTACTTGCCATTATTTCGCAAATAAACTGAGTTTCTGGTTATCAACGATTGAG
189271	Ixsca_Other_FullProt_XP_040063075.1|1708-1764	TGAATTCGGAGCGGTACCCCGTTTATAGAATGCAATGGCGCGCGCGGCACCTGCCATTATTTCGCGAATAAATTGTCTTTTTGGCTTAGTACCATTGAGCAGGATTTCCAGTTTGAACGCCCGGTTTCTGAGACCCTGAAAGCAGGCAAGTTGCGTAACCGTGTCTCTCGTTGCGCTGTGTGTCACTGCACTCGAGA	TPFIECNGARGTCHYFANKLSFWLSTIEQDFQFERPVSETLKAGKLRNRVSRCAVC	Ixsca	XP_040063075.1	Tick	Ixodes	ACCCCGTTTATAGAATGCAATGGCGCGCGCGGCACCTGCCATTATTTCGCGAATAAATTGTCTTTTTGGCTTAGTACCATTGAGCAGGATTTCCAGTTTGAACGCCCGGTTTCTGAGACCCTGAAAGCAGGCAAGTTGCGTAACCGTGTCTCTCGTTGCGCTGTGTGT
189272	Ixsca_Other_FullProt_XP_040063524.2|0-56	TGAATTCGGAGCGGTGCACCGGGGGTGCCGCCGAATATCGTAGTATTTGTCGCGGATGACCTTGGGTGGGGTGATGTAAGCTTTCATGGTTCACCGCAGATTCCGACGCCGAACATTGATTTGCTTGCTGCTGATGGGATCACTCTTAATAATTATTATGTGTCACCGCTGTGCACCCCGAGTCACTGCACTCGAGA	APGVPPNIVVFVADDLGWGDVSFHGSPQIPTPNIDLLAADGITLNNYYVSPLCTPS	Ixsca	XP_040063524.2	Tick	Ixodes	GCACCGGGGGTGCCGCCGAATATCGTAGTATTTGTCGCGGATGACCTTGGGTGGGGTGATGTAAGCTTTCATGGTTCACCGCAGATTCCGACGCCGAACATTGATTTGCTTGCTGCTGATGGGATCACTCTTAATAATTATTATGTGTCACCGCTGTGCACCCCGAGT
189273	Ixsca_Other_FullProt_XP_040063524.2|28-84	TGAATTCGGAGCGGTATTCCGACCCCGAACATAGATCTTTTAGCCGCAGATGGAATTACTTTGAATAATTACTATGTTTCACCGCTGTGTACACCGAGTCGCTCAACGTTGCTGTCTGGACGCCATCCGATACATACTGGTATGCAACATGATGTGATCTACACCGCGTACGAGTATGCTTTTCACTGCACTCGAGA	IPTPNIDLLAADGITLNNYYVSPLCTPSRSTLLSGRHPIHTGMQHDVIYTAYEYAF	Ixsca	XP_040063524.2	Tick	Ixodes	ATTCCGACCCCGAACATAGATCTTTTAGCCGCAGATGGAATTACTTTGAATAATTACTATGTTTCACCGCTGTGTACACCGAGTCGCTCAACGTTGCTGTCTGGACGCCATCCGATACATACTGGTATGCAACATGATGTGATCTACACCGCGTACGAGTATGCTTTT
189274	Ixsca_Other_FullProt_XP_040063524.2|56-112	TGAATTCGGAGCGGTCGCTCAACATTACTGTCAGGTCGTCATCCGATCCATACTGGCATGCAGCATGATGTGATCTACACGGCATATGAATATGCATTCCCGTTGCGCTTTCCGCTGATGCCGCAATTTTTTAAAAAATTGGGCTATGACACGCATGCTGTCGGTAAATGGCATCTGGGTCATCACTGCACTCGAGA	RSTLLSGRHPIHTGMQHDVIYTAYEYAFPLRFPLMPQFFKKLGYDTHAVGKWHLGH	Ixsca	XP_040063524.2	Tick	Ixodes	CGCTCAACATTACTGTCAGGTCGTCATCCGATCCATACTGGCATGCAGCATGATGTGATCTACACGGCATATGAATATGCATTCCCGTTGCGCTTTCCGCTGATGCCGCAATTTTTTAAAAAATTGGGCTATGACACGCATGCTGTCGGTAAATGGCATCTGGGTCAT
189275	Ixsca_Other_FullProt_XP_040063524.2|84-140	TGAATTCGGAGCGGTCCGCTGCGTTTCCCGCTGATGCCGCAGTTTTTCAAGAAACTGGGCTATGACACACATGCGGTAGGCAAGTGGCATCTGGGCCATATGACAGTAGATCATACACCGACCCGCCGCGGATTCGACTCATTTTATGGTTACTATAGCGGGCATCAAGGTTACACAGACCATCACTGCACTCGAGA	PLRFPLMPQFFKKLGYDTHAVGKWHLGHMTVDHTPTRRGFDSFYGYYSGHQGYTDH	Ixsca	XP_040063524.2	Tick	Ixodes	CCGCTGCGTTTCCCGCTGATGCCGCAGTTTTTCAAGAAACTGGGCTATGACACACATGCGGTAGGCAAGTGGCATCTGGGCCATATGACAGTAGATCATACACCGACCCGCCGCGGATTCGACTCATTTTATGGTTACTATAGCGGGCATCAAGGTTACACAGACCAT
189276	Ixsca_Other_FullProt_XP_040063524.2|112-168	TGAATTCGGAGCGGTATGACAGTAGACCATACTCCGACGCGCCGCGGGTTTGATTCTTTTTACGGGTACTATAGCGGCCATCAGGGATATACTGACCATTCAGTGCTGGAAGTTTACAATACAGAGAACGATAGTTGGGTAGGATGGGGCTTAGATATCTGGGATAATCTGGAAGCTGATTATCACTGCACTCGAGA	MTVDHTPTRRGFDSFYGYYSGHQGYTDHSVLEVYNTENDSWVGWGLDIWDNLEADY	Ixsca	XP_040063524.2	Tick	Ixodes	ATGACAGTAGACCATACTCCGACGCGCCGCGGGTTTGATTCTTTTTACGGGTACTATAGCGGCCATCAGGGATATACTGACCATTCAGTGCTGGAAGTTTACAATACAGAGAACGATAGTTGGGTAGGATGGGGCTTAGATATCTGGGATAATCTGGAAGCTGATTAT
189277	Ixsca_Other_FullProt_XP_040063524.2|140-196	TGAATTCGGAGCGGTTCTGTTCTGGAAGTTTATAACACGGAAAATGATAGTTGGGTAGGATGGGGTTTGGATATCTGGGACAACCTGGAAGCTGATTATAATGCGGCAGGTAAATATAGCACTCAGCTGTTTACCGAAAAAGCCATAGATCTGCTGGGCAAGCGTAATCAGTCAAAACCGTTTCACTGCACTCGAGA	SVLEVYNTENDSWVGWGLDIWDNLEADYNAAGKYSTQLFTEKAIDLLGKRNQSKPF	Ixsca	XP_040063524.2	Tick	Ixodes	TCTGTTCTGGAAGTTTATAACACGGAAAATGATAGTTGGGTAGGATGGGGTTTGGATATCTGGGACAACCTGGAAGCTGATTATAATGCGGCAGGTAAATATAGCACTCAGCTGTTTACCGAAAAAGCCATAGATCTGCTGGGCAAGCGTAATCAGTCAAAACCGTTT
189278	Ixsca_Other_FullProt_XP_040063524.2|168-224	TGAATTCGGAGCGGTAATGCCGCGGGAAAATACAGTACTCAGCTGTTTACCGAAAAAGCGATCGATCTGCTTGGCAAGCGTAATCAGTCAAAACCGTTTTTTCTGTATCTGAGCCATCTGGCCGTTCATGTAGGCAACAAATTTAGCCTGCTTGAAGCGCCGGACGACTATGTGGAGCGTTTTCACTGCACTCGAGA	NAAGKYSTQLFTEKAIDLLGKRNQSKPFFLYLSHLAVHVGNKFSLLEAPDDYVERF	Ixsca	XP_040063524.2	Tick	Ixodes	AATGCCGCGGGAAAATACAGTACTCAGCTGTTTACCGAAAAAGCGATCGATCTGCTTGGCAAGCGTAATCAGTCAAAACCGTTTTTTCTGTATCTGAGCCATCTGGCCGTTCATGTAGGCAACAAATTTAGCCTGCTTGAAGCGCCGGACGACTATGTGGAGCGTTTT
189279	Ixsca_Other_FullProt_XP_040063524.2|196-252	TGAATTCGGAGCGGTTTCTTGTATCTTAGCCATTTAGCGGTACATGTCGGCAATAAATTTAGCCTTTTAGAAGCGCCGGACGATTATGTGGAGCGCTTTAGTCATATCATGGATACGAAACGTCGCAACTTTGCCGCCATGTTATCATGTCTGGATGATGCACTGGGTGAACTGTTAAAGGCCCACTGCACTCGAGA	FLYLSHLAVHVGNKFSLLEAPDDYVERFSHIMDTKRRNFAAMLSCLDDALGELLKA	Ixsca	XP_040063524.2	Tick	Ixodes	TTCTTGTATCTTAGCCATTTAGCGGTACATGTCGGCAATAAATTTAGCCTTTTAGAAGCGCCGGACGATTATGTGGAGCGCTTTAGTCATATCATGGATACGAAACGTCGCAACTTTGCCGCCATGTTATCATGTCTGGATGATGCACTGGGTGAACTGTTAAAGGCC
189280	Ixsca_Other_FullProt_XP_040063524.2|224-280	TGAATTCGGAGCGGTTCTCATATAATGGATACAAAGCGTCGCAATTTCGCAGCAATGTTGTCTTGTCTGGATGATGCCCTTGGCGAGTTACTGAAAGCACTGCATAGTGCGAAAGCGATAGAAAATACCATACTTGTATTCACCACTGACAATGGTGGTGCAGCAGGGGGAGTGGATGACTCTCACTGCACTCGAGA	SHIMDTKRRNFAAMLSCLDDALGELLKALHSAKAIENTILVFTTDNGGAAGGVDDS	Ixsca	XP_040063524.2	Tick	Ixodes	TCTCATATAATGGATACAAAGCGTCGCAATTTCGCAGCAATGTTGTCTTGTCTGGATGATGCCCTTGGCGAGTTACTGAAAGCACTGCATAGTGCGAAAGCGATAGAAAATACCATACTTGTATTCACCACTGACAATGGTGGTGCAGCAGGGGGAGTGGATGACTCT
189281	Ixsca_Other_FullProt_XP_040063524.2|252-308	TGAATTCGGAGCGGTCTTCATTCTGCAAAAGCTATAGAAAACACGATATTAGTATTTACAACCGATAATGGAGGTGCGGCCGGAGGCGTAGATGATAGTGCGGGCAGCAATTGGCCGCTTCGTGGCTCTAAAGCCACCCTGTGGGAGGGAGGTGTTCGTGGCGTTTCATTTATTTGGTCACCGCACTGCACTCGAGA	LHSAKAIENTILVFTTDNGGAAGGVDDSAGSNWPLRGSKATLWEGGVRGVSFIWSP	Ixsca	XP_040063524.2	Tick	Ixodes	CTTCATTCTGCAAAAGCTATAGAAAACACGATATTAGTATTTACAACCGATAATGGAGGTGCGGCCGGAGGCGTAGATGATAGTGCGGGCAGCAATTGGCCGCTTCGTGGCTCTAAAGCCACCCTGTGGGAGGGAGGTGTTCGTGGCGTTTCATTTATTTGGTCACCG
189282	Ixsca_Other_FullProt_XP_040063524.2|280-336	TGAATTCGGAGCGGTGCTGGCAGTAACTGGCCGCTGCGCGGAAGTAAAGCAACGCTGTGGGAGGGCGGTGTTCGCGGCGTTAGCTTTATTTGGAGCCCGCTGATTCATCGTCCGCGTGTTGCTCAGCAGTTAATGCATGTTTCTGATTGGCTTCCGACCCTGTACAGCGCAGCAGGTGGCAGTCACTGCACTCGAGA	AGSNWPLRGSKATLWEGGVRGVSFIWSPLIHRPRVAQQLMHVSDWLPTLYSAAGGS	Ixsca	XP_040063524.2	Tick	Ixodes	GCTGGCAGTAACTGGCCGCTGCGCGGAAGTAAAGCAACGCTGTGGGAGGGCGGTGTTCGCGGCGTTAGCTTTATTTGGAGCCCGCTGATTCATCGTCCGCGTGTTGCTCAGCAGTTAATGCATGTTTCTGATTGGCTTCCGACCCTGTACAGCGCAGCAGGTGGCAGT
189283	Ixsca_Other_FullProt_XP_040063524.2|308-364	TGAATTCGGAGCGGTCTGATTCATCGCCCGCGTGTCGCACAACAGCTGATGCATGTGTCTGATTGGCTGCCGACATTGTATTCTGCCGCAGGAGGTAGCGTGCCGGACCTTGGAGATATTGATGGGGTTGATATGTGGGATTCACTGCTGAAAGACTCTGCCAGCCCGCGTTTAGAAGTCTTACACTGCACTCGAGA	LIHRPRVAQQLMHVSDWLPTLYSAAGGSVPDLGDIDGVDMWDSLLKDSASPRLEVL	Ixsca	XP_040063524.2	Tick	Ixodes	CTGATTCATCGCCCGCGTGTCGCACAACAGCTGATGCATGTGTCTGATTGGCTGCCGACATTGTATTCTGCCGCAGGAGGTAGCGTGCCGGACCTTGGAGATATTGATGGGGTTGATATGTGGGATTCACTGCTGAAAGACTCTGCCAGCCCGCGTTTAGAAGTCTTA
189284	Ixsca_Other_FullProt_XP_040063524.2|336-392	TGAATTCGGAGCGGTGTGCCGGATCTGGGAGATATTGACGGCGTTGATATGTGGGATTCACTGCTGAAAGATAGCGCCTCTCCGCGCTTGGAAGTGTTACATAACATAGATCCGATCAGTAATATGAGCGCCCTGCGCTACGGTGATTTTAAATATGTTCAAGGGAGTTATGATGATGGGCGTCACTGCACTCGAGA	VPDLGDIDGVDMWDSLLKDSASPRLEVLHNIDPISNMSALRYGDFKYVQGSYDDGR	Ixsca	XP_040063524.2	Tick	Ixodes	GTGCCGGATCTGGGAGATATTGACGGCGTTGATATGTGGGATTCACTGCTGAAAGATAGCGCCTCTCCGCGCTTGGAAGTGTTACATAACATAGATCCGATCAGTAATATGAGCGCCCTGCGCTACGGTGATTTTAAATATGTTCAAGGGAGTTATGATGATGGGCGT
189285	Ixsca_Other_FullProt_XP_040063524.2|364-420	TGAATTCGGAGCGGTCATAATATTGATCCGATTAGCAATATGAGTGCGCTGCGTTATGGCGATTTCAAGTACGTACAAGGTAGCTATGATGATGGACGTTTTGATAAATGGTATAAGCCGGCCGGGCTGGCCCATCCGAGTACGGGGGAAAGTTCTGTCCGTTATAAAGATAATGTTGTTGATCACTGCACTCGAGA	HNIDPISNMSALRYGDFKYVQGSYDDGRFDKWYKPAGLAHPSTGESSVRYKDNVVD	Ixsca	XP_040063524.2	Tick	Ixodes	CATAATATTGATCCGATTAGCAATATGAGTGCGCTGCGTTATGGCGATTTCAAGTACGTACAAGGTAGCTATGATGATGGACGTTTTGATAAATGGTATAAGCCGGCCGGGCTGGCCCATCCGAGTACGGGGGAAAGTTCTGTCCGTTATAAAGATAATGTTGTTGAT
189286	Ixsca_Other_FullProt_XP_040063524.2|392-448	TGAATTCGGAGCGGTTTCGATAAGTGGTACAAACCGGCGGGCCTTGCTCATCCGAGCACAGGAGAGAGTAGTGTTCGCTATAAGGATAACGTTGTCGATAAAAGCGGAATTTTCGGTACCGAGTGTGCTGCAAGTGAAACGATTTTGGCACTTGGCCGTTCTCTGCCGGTACGCCGTCATGAGCACTGCACTCGAGA	FDKWYKPAGLAHPSTGESSVRYKDNVVDKSGIFGTECAASETILALGRSLPVRRHE	Ixsca	XP_040063524.2	Tick	Ixodes	TTCGATAAGTGGTACAAACCGGCGGGCCTTGCTCATCCGAGCACAGGAGAGAGTAGTGTTCGCTATAAGGATAACGTTGTCGATAAAAGCGGAATTTTCGGTACCGAGTGTGCTGCAAGTGAAACGATTTTGGCACTTGGCCGTTCTCTGCCGGTACGCCGTCATGAG
189287	Ixsca_Other_FullProt_XP_040063524.2|420-476	TGAATTCGGAGCGGTAAATCAGGGATTTTTGGTACTGAATGTGCAGCAAGTGAGACTATTTTGGCGTTAGGGCGTAGCCTGCCGGTTCGTCGTCATGAGGAAGTACGTGTATCTTGCGGAAAAACTAACGGTACGGTTTGCAAACCGTTGCTGGAACCGTGCCTGTTTCGTATTGACTCTGACCACTGCACTCGAGA	KSGIFGTECAASETILALGRSLPVRRHEEVRVSCGKTNGTVCKPLLEPCLFRIDSD	Ixsca	XP_040063524.2	Tick	Ixodes	AAATCAGGGATTTTTGGTACTGAATGTGCAGCAAGTGAGACTATTTTGGCGTTAGGGCGTAGCCTGCCGGTTCGTCGTCATGAGGAAGTACGTGTATCTTGCGGAAAAACTAACGGTACGGTTTGCAAACCGTTGCTGGAACCGTGCCTGTTTCGTATTGACTCTGAC
189288	Ixsca_Other_FullProt_XP_040063524.2|448-504	TGAATTCGGAGCGGTGAAGTACGCGTGAGCTGCGGGAAAACAAATGGCACGGTTTGTAAACCGTTGTTGGAACCGTGTTTGTTTCGCATTGATAGTGATCCGTGTGAAATCGCCAATGTAGCAAACAAGTATCCGGAAATTATGAAACTGATGACACAGCGTATTGAAATGCATGCTAAAACGCACTGCACTCGAGA	EVRVSCGKTNGTVCKPLLEPCLFRIDSDPCEIANVANKYPEIMKLMTQRIEMHAKT	Ixsca	XP_040063524.2	Tick	Ixodes	GAAGTACGCGTGAGCTGCGGGAAAACAAATGGCACGGTTTGTAAACCGTTGTTGGAACCGTGTTTGTTTCGCATTGATAGTGATCCGTGTGAAATCGCCAATGTAGCAAACAAGTATCCGGAAATTATGAAACTGATGACACAGCGTATTGAAATGCATGCTAAAACG
189289	Ixsca_Other_FullProt_XP_040063524.2|476-532	TGAATTCGGAGCGGTCCGTGCGAAATTGCAAACGTAGCTAATAAGTATCCGGAAATTATGAAACTTATGACTCAGCGTATCGAGATGCATGCCAAGACCATGGTACCGCCGATTAATAAACCGCCGACTCGTAAAGCCGATCCGCGTAATTTTAATTTTACATGGGCGCCGTATGAGCGCGATCACTGCACTCGAGA	PCEIANVANKYPEIMKLMTQRIEMHAKTMVPPINKPPTRKADPRNFNFTWAPYERD	Ixsca	XP_040063524.2	Tick	Ixodes	CCGTGCGAAATTGCAAACGTAGCTAATAAGTATCCGGAAATTATGAAACTTATGACTCAGCGTATCGAGATGCATGCCAAGACCATGGTACCGCCGATTAATAAACCGCCGACTCGTAAAGCCGATCCGCGTAATTTTAATTTTACATGGGCGCCGTATGAGCGCGAT
189290	Ixsca_Other_FullProt_XP_040063521.2|0-56	TGAATTCGGAGCGGTACAAAACCGTTTAAATCTGACACGGAAAATAAACCGCTGTTTGTTACGCCGTTTATTGAGGATGGACGTCTGGAAGAGGCAAAGACGCTGTCTCGTGTGGGAAGTCTTGGCGATGTAGAAGACGTTGCCAGTTACGCTGGTTTCTTGACAGTCAATAAGGATATGGGCCACTGCACTCGAGA	TKPFKSDTENKPLFVTPFIEDGRLEEAKTLSRVGSLGDVEDVASYAGFLTVNKDMG	Ixsca	XP_040063521.2	Tick	Ixodes	ACAAAACCGTTTAAATCTGACACGGAAAATAAACCGCTGTTTGTTACGCCGTTTATTGAGGATGGACGTCTGGAAGAGGCAAAGACGCTGTCTCGTGTGGGAAGTCTTGGCGATGTAGAAGACGTTGCCAGTTACGCTGGTTTCTTGACAGTCAATAAGGATATGGGC
189291	Ixsca_Other_FullProt_XP_040063521.2|28-84	TGAATTCGGAGCGGTACTCTGAGCCGCGTGGGCTCATTAGGAGATGTAGAAGACGTCGCTAGCTATGCCGGTTTTCTGACCGTGAATAAAGACATGGGGAGTAACATGTTTTTTTGGCTTTTCCCGGCCAAGGAATCACCGGAGACCGCCCCGGTAATTCTTTGGTTACAGGGCGGCCCGGGTCACTGCACTCGAGA	TLSRVGSLGDVEDVASYAGFLTVNKDMGSNMFFWLFPAKESPETAPVILWLQGGPG	Ixsca	XP_040063521.2	Tick	Ixodes	ACTCTGAGCCGCGTGGGCTCATTAGGAGATGTAGAAGACGTCGCTAGCTATGCCGGTTTTCTGACCGTGAATAAAGACATGGGGAGTAACATGTTTTTTTGGCTTTTCCCGGCCAAGGAATCACCGGAGACCGCCCCGGTAATTCTTTGGTTACAGGGCGGCCCGGGT
189292	Ixsca_Other_FullProt_XP_040063521.2|56-112	TGAATTCGGAGCGGTAGCAACATGTTTTTTTGGTTATTCCCGGCTAAGGAAAGTCCGGAAACAGCGCCGGTGATTTTATGGCTGCAAGGCGGTCCGGGCAGTTCAAGCATGATGGGCCTGTTTACAGAATCAGGGCCGTTCGTTATCACAGACACGGGTATCCCGAAACTTCGTGAAAGTACGCACTGCACTCGAGA	SNMFFWLFPAKESPETAPVILWLQGGPGSSSMMGLFTESGPFVITDTGIPKLREST	Ixsca	XP_040063521.2	Tick	Ixodes	AGCAACATGTTTTTTTGGTTATTCCCGGCTAAGGAAAGTCCGGAAACAGCGCCGGTGATTTTATGGCTGCAAGGCGGTCCGGGCAGTTCAAGCATGATGGGCCTGTTTACAGAATCAGGGCCGTTCGTTATCACAGACACGGGTATCCCGAAACTTCGTGAAAGTACG
189293	Ixsca_Other_FullProt_XP_040063521.2|84-140	TGAATTCGGAGCGGTAGCTCATCTATGATGGGTCTTTTCACCGAAAGTGGCCCGTTTGTGATCACCGATACGGGGATCCCGAAGCTGCGTGAAAGCACTTGGACGCGTTCTTTTTCTGTCCTGTACGTAGATAATCCGGTCGGTGCTGGTTTCTCTTTCACTGGTAAGGAACAGGGTTATGCGCACTGCACTCGAGA	SSSMMGLFTESGPFVITDTGIPKLRESTWTRSFSVLYVDNPVGAGFSFTGKEQGYA	Ixsca	XP_040063521.2	Tick	Ixodes	AGCTCATCTATGATGGGTCTTTTCACCGAAAGTGGCCCGTTTGTGATCACCGATACGGGGATCCCGAAGCTGCGTGAAAGCACTTGGACGCGTTCTTTTTCTGTCCTGTACGTAGATAATCCGGTCGGTGCTGGTTTCTCTTTCACTGGTAAGGAACAGGGTTATGCG
189294	Ixsca_Other_FullProt_XP_040063521.2|112-168	TGAATTCGGAGCGGTTGGACACGTAGTTTCAGTGTTCTGTACGTGGATAATCCGGTTGGTGCCGGCTTCAGTTTTACTGGCAAAGAGCAAGGGTATGCCCGCAATGAAACGGATGTAGGGCGCAACCTTCTGGAAGCGCTGCAGCAGTTCTTTACTTTATTCCATGAATTGGCTGAAAATGAACACTGCACTCGAGA	WTRSFSVLYVDNPVGAGFSFTGKEQGYARNETDVGRNLLEALQQFFTLFHELAENE	Ixsca	XP_040063521.2	Tick	Ixodes	TGGACACGTAGTTTCAGTGTTCTGTACGTGGATAATCCGGTTGGTGCCGGCTTCAGTTTTACTGGCAAAGAGCAAGGGTATGCCCGCAATGAAACGGATGTAGGGCGCAACCTTCTGGAAGCGCTGCAGCAGTTCTTTACTTTATTCCATGAATTGGCTGAAAATGAA
189295	Ixsca_Other_FullProt_XP_040063521.2|140-196	TGAATTCGGAGCGGTCGTAATGAAACAGACGTCGGTCGCAATCTGCTGGAAGCACTGCAACAGTTCTTCACATTGTTCCATGAACTGGCTGAAAATGAGTTCTACGTCGCTGGAGAGTCTTACGCTGGAAAATACGTTCCGGCCGTTGCCTATGCTATACATACAGCCGTTCAGCCGCGTATTCACTGCACTCGAGA	RNETDVGRNLLEALQQFFTLFHELAENEFYVAGESYAGKYVPAVAYAIHTAVQPRI	Ixsca	XP_040063521.2	Tick	Ixodes	CGTAATGAAACAGACGTCGGTCGCAATCTGCTGGAAGCACTGCAACAGTTCTTCACATTGTTCCATGAACTGGCTGAAAATGAGTTCTACGTCGCTGGAGAGTCTTACGCTGGAAAATACGTTCCGGCCGTTGCCTATGCTATACATACAGCCGTTCAGCCGCGTATT
189296	Ixsca_Other_FullProt_XP_040063521.2|168-224	TGAATTCGGAGCGGTTTTTACGTAGCAGGCGAGTCATACGCGGGAAAGTATGTTCCGGCGGTGGCATATGCTATTCATACAGCAGTGCAACCGCGTATTCGTATCAACTTGAAAGGGATTGCAATTGGTAATGGGGTAGTTGAATTGGAAAGTATGCTGGATTATGCAGATTATCTGTATCAACACTGCACTCGAGA	FYVAGESYAGKYVPAVAYAIHTAVQPRIRINLKGIAIGNGVVELESMLDYADYLYQ	Ixsca	XP_040063521.2	Tick	Ixodes	TTTTACGTAGCAGGCGAGTCATACGCGGGAAAGTATGTTCCGGCGGTGGCATATGCTATTCATACAGCAGTGCAACCGCGTATTCGTATCAACTTGAAAGGGATTGCAATTGGTAATGGGGTAGTTGAATTGGAAAGTATGCTGGATTATGCAGATTATCTGTATCAA
189297	Ixsca_Other_FullProt_XP_040063521.2|196-252	TGAATTCGGAGCGGTCGCATTAACCTGAAAGGTATTGCGATTGGAAACGGTGTTGTGGAACTGGAGAGTATGCTGGACTACGCGGACTATCTTTACCAGCTGGGCTTGGTGGACTACAATCAGGCTGAAATTGTTCGCCAGTGGTGTGATAAGGCGCGCTATTATATTGAGCATAAACGTTATCACTGCACTCGAGA	RINLKGIAIGNGVVELESMLDYADYLYQLGLVDYNQAEIVRQWCDKARYYIEHKRY	Ixsca	XP_040063521.2	Tick	Ixodes	CGCATTAACCTGAAAGGTATTGCGATTGGAAACGGTGTTGTGGAACTGGAGAGTATGCTGGACTACGCGGACTATCTTTACCAGCTGGGCTTGGTGGACTACAATCAGGCTGAAATTGTTCGCCAGTGGTGTGATAAGGCGCGCTATTATATTGAGCATAAACGTTAT
189298	Ixsca_Other_FullProt_XP_040063521.2|224-280	TGAATTCGGAGCGGTTTGGGTTTGGTTGATTATAATCAGGCGGAAATAGTGCGTCAATGGTGCGATAAAGCGCGTTACTACATTGAACATAAACGTTATGCCGATGCTGCTGAGATTTTTGATCATGTCATATTGTGCGGTGGTAATACAACATGTTATTTGAAGCAAGTCACAGGATTTAATCACTGCACTCGAGA	LGLVDYNQAEIVRQWCDKARYYIEHKRYADAAEIFDHVILCGGNTTCYLKQVTGFN	Ixsca	XP_040063521.2	Tick	Ixodes	TTGGGTTTGGTTGATTATAATCAGGCGGAAATAGTGCGTCAATGGTGCGATAAAGCGCGTTACTACATTGAACATAAACGTTATGCCGATGCTGCTGAGATTTTTGATCATGTCATATTGTGCGGTGGTAATACAACATGTTATTTGAAGCAAGTCACAGGATTTAAT
189299	Ixsca_Other_FullProt_XP_040063521.2|252-308	TGAATTCGGAGCGGTGCGGACGCCGCTGAAATTTTTGATCATGTCATCTTATGCGGAGGCAACACAACTTGTTATCTGAAACAGGTAACAGGGTTTAATAACATTTTCAACTATCTTCGTGCGAATTGGCCGAAAGAGCTTGGTTATTATGTAGAATTTCTGCAAACCCCGAAAGTACGTAACCACTGCACTCGAGA	ADAAEIFDHVILCGGNTTCYLKQVTGFNNIFNYLRANWPKELGYYVEFLQTPKVRN	Ixsca	XP_040063521.2	Tick	Ixodes	GCGGACGCCGCTGAAATTTTTGATCATGTCATCTTATGCGGAGGCAACACAACTTGTTATCTGAAACAGGTAACAGGGTTTAATAACATTTTCAACTATCTTCGTGCGAATTGGCCGAAAGAGCTTGGTTATTATGTAGAATTTCTGCAAACCCCGAAAGTACGTAAC
189300	Ixsca_Other_FullProt_XP_040063521.2|280-336	TGAATTCGGAGCGGTAACATTTTTAACTACTTGCGTGCGAATTGGCCGAAAGAATTAGGCTACTATGTGGAGTTCCTGCAGACTCCGAAAGTACGTAACGCCATACATGTGGGTAATATTTCTTTTAGCAGTCGTAGTCTGATCGTTCGCGCACATCTGTATGAAGACATCGCAAAAAGTGTTCACTGCACTCGAGA	NIFNYLRANWPKELGYYVEFLQTPKVRNAIHVGNISFSSRSLIVRAHLYEDIAKSV	Ixsca	XP_040063521.2	Tick	Ixodes	AACATTTTTAACTACTTGCGTGCGAATTGGCCGAAAGAATTAGGCTACTATGTGGAGTTCCTGCAGACTCCGAAAGTACGTAACGCCATACATGTGGGTAATATTTCTTTTAGCAGTCGTAGTCTGATCGTTCGCGCACATCTGTATGAAGACATCGCAAAAAGTGTT
189301	Ixsca_Other_FullProt_XP_040063521.2|308-364	TGAATTCGGAGCGGTGCGATTCATGTCGGTAACATTAGCTTCTCTTCACGTTCATTAATAGTGCGCGCTCATTTATATGAAGATATCGCGAAAAGTGTGAAACCGTGGCTGGCTACACTGATGGAAGAATATAAAGTACTGATCTATAATGGCCAACTGGATTTGATCGTCCCGTATCCGTTGCACTGCACTCGAGA	AIHVGNISFSSRSLIVRAHLYEDIAKSVKPWLATLMEEYKVLIYNGQLDLIVPYPL	Ixsca	XP_040063521.2	Tick	Ixodes	GCGATTCATGTCGGTAACATTAGCTTCTCTTCACGTTCATTAATAGTGCGCGCTCATTTATATGAAGATATCGCGAAAAGTGTGAAACCGTGGCTGGCTACACTGATGGAAGAATATAAAGTACTGATCTATAATGGCCAACTGGATTTGATCGTCCCGTATCCGTTG
189302	Ixsca_Other_FullProt_XP_040063521.2|336-392	TGAATTCGGAGCGGTAAACCGTGGCTGGCAACCTTGATGGAAGAATATAAGGTTCTGATTTATAATGGACAGCTTGATCTGATCGTTCCGTACCCGTTAACGGTAAACATGATAAGTACGATTAAGTGGAGTGGCGCCGAAGCATTTCGCAACGCCCAACGCAAAATCTGGCTGTCTCCGAATCACTGCACTCGAGA	KPWLATLMEEYKVLIYNGQLDLIVPYPLTVNMISTIKWSGAEAFRNAQRKIWLSPN	Ixsca	XP_040063521.2	Tick	Ixodes	AAACCGTGGCTGGCAACCTTGATGGAAGAATATAAGGTTCTGATTTATAATGGACAGCTTGATCTGATCGTTCCGTACCCGTTAACGGTAAACATGATAAGTACGATTAAGTGGAGTGGCGCCGAAGCATTTCGCAACGCCCAACGCAAAATCTGGCTGTCTCCGAAT
189303	Ixsca_Other_FullProt_XP_040063521.2|364-420	TGAATTCGGAGCGGTACCGTGAACATGATCTCTACCATCAAATGGTCTGGCGCGGAAGCATTTCGTAACGCTCAACGTAAAATATGGCTGTCACCGAACGGGCAAGACGTGTCAGGCTATGTGCGCCAAGTGGGTAACCTGACGGAAGTGCTGGTGCGTAACGCAGGCCATTTGGTAGTTCATCACTGCACTCGAGA	TVNMISTIKWSGAEAFRNAQRKIWLSPNGQDVSGYVRQVGNLTEVLVRNAGHLVVH	Ixsca	XP_040063521.2	Tick	Ixodes	ACCGTGAACATGATCTCTACCATCAAATGGTCTGGCGCGGAAGCATTTCGTAACGCTCAACGTAAAATATGGCTGTCACCGAACGGGCAAGACGTGTCAGGCTATGTGCGCCAAGTGGGTAACCTGACGGAAGTGCTGGTGCGTAACGCAGGCCATTTGGTAGTTCAT
189304	Ixsca_Other_FullProt_XP_029844457.2|0-56	TGAATTCGGAGCGGTAGCTCAACATCAGGTGAGCCGGCACCGGCCAGTACCCCGGCGCCGTGTAGTAAAGAGCATATCTCATACGAACGTCTGTCAGGTTATAAAGTGGCTGATCTGCTTGGCGGAGGACGTACCAGTCCGACCAAACCGCCGAGTTCTGCTGAGGACTGTTATGTCCGCTGTCACTGCACTCGAGA	SSTSGEPAPASTPAPCSKEHISYERLSGYKVADLLGGGRTSPTKPPSSAEDCYVRC	Ixsca	XP_029844457.2	Tick	Ixodes	AGCTCAACATCAGGTGAGCCGGCACCGGCCAGTACCCCGGCGCCGTGTAGTAAAGAGCATATCTCATACGAACGTCTGTCAGGTTATAAAGTGGCTGATCTGCTTGGCGGAGGACGTACCAGTCCGACCAAACCGCCGAGTTCTGCTGAGGACTGTTATGTCCGCTGT
189305	Ixsca_Other_FullProt_XP_029844457.2|28-84	TGAATTCGGAGCGGTTACAAGGTAGCAGATCTTCTGGGTGGAGGACGTACGAGTCCGACAAAACCGCCGTCATCAGCAGAGGATTGTTATGTGCGCTGTCTGGATGATGATCGCTGCCGTGGTTACTCTGTGAATCATGTGCGTCAAGCGTGTGCCCTGACATGGTTTGATGTCGCCAACCGTCACTGCACTCGAGA	YKVADLLGGGRTSPTKPPSSAEDCYVRCLDDDRCRGYSVNHVRQACALTWFDVANR	Ixsca	XP_029844457.2	Tick	Ixodes	TACAAGGTAGCAGATCTTCTGGGTGGAGGACGTACGAGTCCGACAAAACCGCCGTCATCAGCAGAGGATTGTTATGTGCGCTGTCTGGATGATGATCGCTGCCGTGGTTACTCTGTGAATCATGTGCGTCAAGCGTGTGCCCTGACATGGTTTGATGTCGCCAACCGT
189306	Ixsca_Other_FullProt_XP_029844457.2|56-112	TGAATTCGGAGCGGTCTTGACGATGATCGTTGTCGTGGCTACAGTGTGAATCATGTCCGCCAGGCATGTGCGTTGACGTGGTTTGACGTTGCAAATCGCAGCGATTATTTATTGCCGGACAGCAATTGGAGCTTCCATCGCAAAATTTGTCTGCCGGAACGCCCGTGTGTACGCCATTGGTCACACTGCACTCGAGA	LDDDRCRGYSVNHVRQACALTWFDVANRSDYLLPDSNWSFHRKICLPERPCVRHWS	Ixsca	XP_029844457.2	Tick	Ixodes	CTTGACGATGATCGTTGTCGTGGCTACAGTGTGAATCATGTCCGCCAGGCATGTGCGTTGACGTGGTTTGACGTTGCAAATCGCAGCGATTATTTATTGCCGGACAGCAATTGGAGCTTCCATCGCAAAATTTGTCTGCCGGAACGCCCGTGTGTACGCCATTGGTCA
189307	Ixsca_Other_FullProt_XP_029844457.2|84-140	TGAATTCGGAGCGGTTCAGATTATCTGCTGCCGGATTCTAACTGGAGCTTTCATCGTAAGATTTGTCTGCCGGAACGCCCGTGTGTACGCCATTGGTCATTTGAGCGCGTGCCGCGTTTTCAGTTGGTTGGTTTTGAAGATCGCACCGTTCCGCATGTAGGTGATCAAGATAGTTGCCTGCGTCACTGCACTCGAGA	SDYLLPDSNWSFHRKICLPERPCVRHWSFERVPRFQLVGFEDRTVPHVGDQDSCLR	Ixsca	XP_029844457.2	Tick	Ixodes	TCAGATTATCTGCTGCCGGATTCTAACTGGAGCTTTCATCGTAAGATTTGTCTGCCGGAACGCCCGTGTGTACGCCATTGGTCATTTGAGCGCGTGCCGCGTTTTCAGTTGGTTGGTTTTGAAGATCGCACCGTTCCGCATGTAGGTGATCAAGATAGTTGCCTGCGT
189308	Ixsca_Other_FullProt_XP_029844457.2|112-168	TGAATTCGGAGCGGTTTTGAACGTGTTCCGCGCTTTCAGTTAGTGGGTTTTGAAGACCGCACGGTCCCGCATGTGGGTGATCAGGATTCTTGTCTGCGCCTGTGTGCGACCGAAACCTCTTTTGTTTGTCGTTCAACACGTTACGAAGCCTCTAAAGAACGCTGCGTTTTGTCTAAGCATGATCACTGCACTCGAGA	FERVPRFQLVGFEDRTVPHVGDQDSCLRLCATETSFVCRSTRYEASKERCVLSKHD	Ixsca	XP_029844457.2	Tick	Ixodes	TTTGAACGTGTTCCGCGCTTTCAGTTAGTGGGTTTTGAAGACCGCACGGTCCCGCATGTGGGTGATCAGGATTCTTGTCTGCGCCTGTGTGCGACCGAAACCTCTTTTGTTTGTCGTTCAACACGTTACGAAGCCTCTAAAGAACGCTGCGTTTTGTCTAAGCATGAT
189309	Ixsca_Other_FullProt_XP_029844457.2|140-196	TGAATTCGGAGCGGTTTATGTGCTACAGAAACCAGTTTTGTGTGTCGTTCAACCCGTTACGAAGCATCTAAGGAACGCTGCGTCCTGAGCAAACATGACCGTCGTACCGCCGCAGAAAGTTTCCGCAAAACGGGTGCTAGTTCTGATCTGCTGTACAGTGAGAATCAGTGCGTGTCAGAACCGCACTGCACTCGAGA	LCATETSFVCRSTRYEASKERCVLSKHDRRTAAESFRKTGASSDLLYSENQCVSEP	Ixsca	XP_029844457.2	Tick	Ixodes	TTATGTGCTACAGAAACCAGTTTTGTGTGTCGTTCAACCCGTTACGAAGCATCTAAGGAACGCTGCGTCCTGAGCAAACATGACCGTCGTACCGCCGCAGAAAGTTTCCGCAAAACGGGTGCTAGTTCTGATCTGCTGTACAGTGAGAATCAGTGCGTGTCAGAACCG
189310	Ixsca_Other_FullProt_XP_029844457.2|168-224	TGAATTCGGAGCGGTCGTCGTACGGCTGCGGAGTCTTTTCGCAAAACGGGCGCGTCATCAGACCTGTTGTACTCTGAAAACCAATGCGTGAGCGAACCGCCGCGCTGTCAATTTCGCCCGCTTCGCGGTCGTAGCCTGTCTCGTGGTCATGTATTTGTTGATGAAACCTCTACTAGCCATACACACTGCACTCGAGA	RRTAAESFRKTGASSDLLYSENQCVSEPPRCQFRPLRGRSLSRGHVFVDETSTSHT	Ixsca	XP_029844457.2	Tick	Ixodes	CGTCGTACGGCTGCGGAGTCTTTTCGCAAAACGGGCGCGTCATCAGACCTGTTGTACTCTGAAAACCAATGCGTGAGCGAACCGCCGCGCTGTCAATTTCGCCCGCTTCGCGGTCGTAGCCTGTCTCGTGGTCATGTATTTGTTGATGAAACCTCTACTAGCCATACA
189311	Ixsca_Other_FullProt_XP_029844457.2|196-252	TGAATTCGGAGCGGTCCGCGCTGTCAGTTTCGCCCGCTTCGCGGCCGTAGCTTATCACGCGGACATGTATTCGTGGACGAAACGAGCACGTCACATACCTTATGCCAAGCAAGCTGTGTTAACCATACAGATTTTGTGTGTCGCAGTTTTGTTTACGATCAAAGCCGCCATTTGTGTCTTCTGCACTGCACTCGAGA	PRCQFRPLRGRSLSRGHVFVDETSTSHTLCQASCVNHTDFVCRSFVYDQSRHLCLL	Ixsca	XP_029844457.2	Tick	Ixodes	CCGCGCTGTCAGTTTCGCCCGCTTCGCGGCCGTAGCTTATCACGCGGACATGTATTCGTGGACGAAACGAGCACGTCACATACCTTATGCCAAGCAAGCTGTGTTAACCATACAGATTTTGTGTGTCGCAGTTTTGTTTACGATCAAAGCCGCCATTTGTGTCTTCTG
189312	Ixsca_Other_FullProt_XP_029844457.2|224-280	TGAATTCGGAGCGGTCTGTGCCAGGCTAGCTGTGTGAATCATACTGACTTCGTCTGTCGTTCATTTGTGTATGACCAAAGTCGCCATCTGTGCTTATTAAGTCCGGATGATTCTTATACCACACCGGTGCAAGAGGCGCATGCCGATAGCGCAGCCGTGGGAACAACGGAGACTAATACCCTGCACTGCACTCGAGA	LCQASCVNHTDFVCRSFVYDQSRHLCLLSPDDSYTTPVQEAHADSAAVGTTETNTL	Ixsca	XP_029844457.2	Tick	Ixodes	CTGTGCCAGGCTAGCTGTGTGAATCATACTGACTTCGTCTGTCGTTCATTTGTGTATGACCAAAGTCGCCATCTGTGCTTATTAAGTCCGGATGATTCTTATACCACACCGGTGCAAGAGGCGCATGCCGATAGCGCAGCCGTGGGAACAACGGAGACTAATACCCTG
189313	Ixsca_Other_FullProt_XP_029844457.2|252-308	TGAATTCGGAGCGGTTCTCCGGATGATAGCTATACTACGCCGGTGCAAGAAGCACATGCAGATAGTGCTGCTGTTGGTACCACTGAGACAAACACGTTATATGAGAAAGGTTCATGTATCGACGTCGAAATGCGTTGCGAAGCAACGGCTATGACCGCAATTATTTTGGTTACATCAAGCTTCCACTGCACTCGAGA	SPDDSYTTPVQEAHADSAAVGTTETNTLYEKGSCIDVEMRCEATAMTAIILVTSSF	Ixsca	XP_029844457.2	Tick	Ixodes	TCTCCGGATGATAGCTATACTACGCCGGTGCAAGAAGCACATGCAGATAGTGCTGCTGTTGGTACCACTGAGACAAACACGTTATATGAGAAAGGTTCATGTATCGACGTCGAAATGCGTTGCGAAGCAACGGCTATGACCGCAATTATTTTGGTTACATCAAGCTTC
189314	Ixsca_Other_FullProt_XP_029844457.2|280-336	TGAATTCGGAGCGGTTATGAGAAAGGGAGTTGCATCGATGTAGAGATGCGCTGCGAAGCTACTGCGATGACCGCGATCATCCTGGTAACAAGCAGCTTTCGTGGTCGCGTGTATGCTGTAGGCCATCCGCATCAGTGTTATTCATCAAGCGTAACCGACACCGGCCATGTGGCTTTAACCGTTCACTGCACTCGAGA	YEKGSCIDVEMRCEATAMTAIILVTSSFRGRVYAVGHPHQCYSSSVTDTGHVALTV	Ixsca	XP_029844457.2	Tick	Ixodes	TATGAGAAAGGGAGTTGCATCGATGTAGAGATGCGCTGCGAAGCTACTGCGATGACCGCGATCATCCTGGTAACAAGCAGCTTTCGTGGTCGCGTGTATGCTGTAGGCCATCCGCATCAGTGTTATTCATCAAGCGTAACCGACACCGGCCATGTGGCTTTAACCGTT
189315	Ixsca_Other_FullProt_XP_029844457.2|308-364	TGAATTCGGAGCGGTCGTGGCCGCGTATATGCAGTTGGACATCCGCATCAATGTTACTCTTCAAGTGTAACGGATACCGGTCATGTGGCGCTGACCGTGCCGTTACATGGTCGCCAGTGTGGTACCAAAAACTTAGGAAACGGTACTTTTCTGAATAGTATCGTGGTACAACATCATCCGTATCACTGCACTCGAGA	RGRVYAVGHPHQCYSSSVTDTGHVALTVPLHGRQCGTKNLGNGTFLNSIVVQHHPY	Ixsca	XP_029844457.2	Tick	Ixodes	CGTGGCCGCGTATATGCAGTTGGACATCCGCATCAATGTTACTCTTCAAGTGTAACGGATACCGGTCATGTGGCGCTGACCGTGCCGTTACATGGTCGCCAGTGTGGTACCAAAAACTTAGGAAACGGTACTTTTCTGAATAGTATCGTGGTACAACATCATCCGTAT
189316	Ixsca_Other_FullProt_XP_029844457.2|336-392	TGAATTCGGAGCGGTCCGTTGCATGGTCGCCAATGTGGTACAAAAAATCTGGGTAATGGTACCTTTTTAAATAGTATAGTTGTTCAACATCATCCGTATGTTCTGCAGTCAAGTGATCGCCGCATTGATATAAGTTGTGATTATGAAGAGGTCGAGCGCAAACTTCGTGGCGGCAAACAGGTTCACTGCACTCGAGA	PLHGRQCGTKNLGNGTFLNSIVVQHHPYVLQSSDRRIDISCDYEEVERKLRGGKQV	Ixsca	XP_029844457.2	Tick	Ixodes	CCGTTGCATGGTCGCCAATGTGGTACAAAAAATCTGGGTAATGGTACCTTTTTAAATAGTATAGTTGTTCAACATCATCCGTATGTTCTGCAGTCAAGTGATCGCCGCATTGATATAAGTTGTGATTATGAAGAGGTCGAGCGCAAACTTCGTGGCGGCAAACAGGTT
189317	Ixsca_Other_FullProt_XP_029844457.2|364-420	TGAATTCGGAGCGGTGTGCTGCAGTCATCAGATCGTCGCATAGATATCTCATGCGATTACGAAGAGGTGGAACGTAAACTGCGCGGGGGTAAACAGGTCCTTGAAGGTGACTTACAGTCACTGACACAGGTCATCACGGGTTTGGCACCGACTCCGCCGGTGCGTCTGAAAGTTGTTAACGGCCACTGCACTCGAGA	VLQSSDRRIDISCDYEEVERKLRGGKQVLEGDLQSLTQVITGLAPTPPVRLKVVNG	Ixsca	XP_029844457.2	Tick	Ixodes	GTGCTGCAGTCATCAGATCGTCGCATAGATATCTCATGCGATTACGAAGAGGTGGAACGTAAACTGCGCGGGGGTAAACAGGTCCTTGAAGGTGACTTACAGTCACTGACACAGGTCATCACGGGTTTGGCACCGACTCCGCCGGTGCGTCTGAAAGTTGTTAACGGC
189318	Ixsca_Other_FullProt_XP_029844457.2|392-448	TGAATTCGGAGCGGTCTGGAAGGTGATCTTCAGTCTTTAACCCAAGTTATAACAGGACTGGCACCGACGCCGCCGGTTCGTCTGAAAGTTGTAAACGGCACTGGTGATGAAGTTGCCGGAGTGGATTTAGGTGACCCGCTGTACCTGAAAGTTGAAATGCAGGATGAATCTGTTTTTGGCATTCACTGCACTCGAGA	LEGDLQSLTQVITGLAPTPPVRLKVVNGTGDEVAGVDLGDPLYLKVEMQDESVFGI	Ixsca	XP_029844457.2	Tick	Ixodes	CTGGAAGGTGATCTTCAGTCTTTAACCCAAGTTATAACAGGACTGGCACCGACGCCGCCGGTTCGTCTGAAAGTTGTAAACGGCACTGGTGATGAAGTTGCCGGAGTGGATTTAGGTGACCCGCTGTACCTGAAAGTTGAAATGCAGGATGAATCTGTTTTTGGCATT
189319	Ixsca_Other_FullProt_XP_029844457.2|420-476	TGAATTCGGAGCGGTACGGGAGACGAGGTGGCTGGTGTGGACCTTGGTGATCCGCTTTACTTGAAGGTGGAAATGCAGGATGAGAGCGTATTTGGCATCTTTGGTAGTACCTTAACAGCGCGCAGTGGAGAAGGCTCTGAGACGATTTTATTACTGGACGACAAAGGCTGCCCGGTAGAACCGCACTGCACTCGAGA	TGDEVAGVDLGDPLYLKVEMQDESVFGIFGSTLTARSGEGSETILLLDDKGCPVEP	Ixsca	XP_029844457.2	Tick	Ixodes	ACGGGAGACGAGGTGGCTGGTGTGGACCTTGGTGATCCGCTTTACTTGAAGGTGGAAATGCAGGATGAGAGCGTATTTGGCATCTTTGGTAGTACCTTAACAGCGCGCAGTGGAGAAGGCTCTGAGACGATTTTATTACTGGACGACAAAGGCTGCCCGGTAGAACCG
189320	Ixsca_Other_FullProt_XP_029844457.2|448-504	TGAATTCGGAGCGGTTTCGGCTCAACGCTGACCGCGCGCAGCGGTGAGGGATCAGAAACAATCTTACTGCTGGACGATAAGGGTTGCCCGGTCGAGCCGGCCGTCTTCCCGGGCTTTGAGCGCGTACCGTCTTCAAAATCACTTATCGCCCCGTTCCAGGCATTTCGTTTTGCCAGCGATAGTCACTGCACTCGAGA	FGSTLTARSGEGSETILLLDDKGCPVEPAVFPGFERVPSSKSLIAPFQAFRFASDS	Ixsca	XP_029844457.2	Tick	Ixodes	TTCGGCTCAACGCTGACCGCGCGCAGCGGTGAGGGATCAGAAACAATCTTACTGCTGGACGATAAGGGTTGCCCGGTCGAGCCGGCCGTCTTCCCGGGCTTTGAGCGCGTACCGTCTTCAAAATCACTTATCGCCCCGTTCCAGGCATTTCGTTTTGCCAGCGATAGT
189321	Ixsca_Other_FullProt_XP_029844457.2|476-532	TGAATTCGGAGCGGTGCGGTCTTCCCGGGCTTCGAACGTGTGCCGAGTTCTAAATCTTTGATTGCCCCGTTCCAGGCCTTTCGCTTTGCCAGTGACAGTACAGTGAAGTTTCAGATGACGGTCAGCTTTTGTTTGGATGTATGCCCGCCGCCGAAGTGTTCTGGTGGGAATGGGGTCGATGAACACTGCACTCGAGA	AVFPGFERVPSSKSLIAPFQAFRFASDSTVKFQMTVSFCLDVCPPPKCSGGNGVDE	Ixsca	XP_029844457.2	Tick	Ixodes	GCGGTCTTCCCGGGCTTCGAACGTGTGCCGAGTTCTAAATCTTTGATTGCCCCGTTCCAGGCCTTTCGCTTTGCCAGTGACAGTACAGTGAAGTTTCAGATGACGGTCAGCTTTTGTTTGGATGTATGCCCGCCGCCGAAGTGTTCTGGTGGGAATGGGGTCGATGAA
189322	Ixsca_Other_FullProt_XP_029844457.2|504-560	TGAATTCGGAGCGGTACAGTAAAATTTCAAATGACAGTGAGTTTTTGTCTGGATGTTTGTCCGCCGCCGAAATGTAGCGGCGGCAATGGAGTTGATGAACATGCCGAAGGCCGCGCCCGTCGCTCACGTCGTAGCGCTGCAAGTGCGGACACTCAACCGCTGGATTTACAAACCGGGGATATTCACTGCACTCGAGA	TVKFQMTVSFCLDVCPPPKCSGGNGVDEHAEGRARRSRRSAASADTQPLDLQTGDI	Ixsca	XP_029844457.2	Tick	Ixodes	ACAGTAAAATTTCAAATGACAGTGAGTTTTTGTCTGGATGTTTGTCCGCCGCCGAAATGTAGCGGCGGCAATGGAGTTGATGAACATGCCGAAGGCCGCGCCCGTCGCTCACGTCGTAGCGCTGCAAGTGCGGACACTCAACCGCTGGATTTACAAACCGGGGATATT
189323	Ixsca_Other_FullProt_XP_029844457.2|532-588	TGAATTCGGAGCGGTCATGCTGAGGGTCGCGCGCGTCGTAGTCGTCGCTCAGCGGCGAGCGCTGACACCCAGCCGTTAGATTTGCAGACAGGGGACATAGTTACAGATGTTACGATGGAAACGGCACTTTTTGTTGTGCATAATTTAACCCCGTCACCGCAAGCCTCTAGTGATGAGGACGCGCACTGCACTCGAGA	HAEGRARRSRRSAASADTQPLDLQTGDIVTDVTMETALFVVHNLTPSPQASSDEDA	Ixsca	XP_029844457.2	Tick	Ixodes	CATGCTGAGGGTCGCGCGCGTCGTAGTCGTCGCTCAGCGGCGAGCGCTGACACCCAGCCGTTAGATTTGCAGACAGGGGACATAGTTACAGATGTTACGATGGAAACGGCACTTTTTGTTGTGCATAATTTAACCCCGTCACCGCAAGCCTCTAGTGATGAGGACGCG
189324	Ixsca_Other_FullProt_XP_029844457.2|560-616	TGAATTCGGAGCGGTGTTACAGATGTTACGATGGAAACCGCATTATTTGTCGTCCATAATCTGACACCGAGTCCGCAGGCCAGTTCAGACGAAGATGCTTTCCGTCCGGATGTTAAAGGTGTCAGTCAAACTAAAATGCCGAAGGATGCCGTGTGCCTGACGCGTCCGGTCGTTTACACCTTGCACTGCACTCGAGA	VTDVTMETALFVVHNLTPSPQASSDEDAFRPDVKGVSQTKMPKDAVCLTRPVVYTL	Ixsca	XP_029844457.2	Tick	Ixodes	GTTACAGATGTTACGATGGAAACCGCATTATTTGTCGTCCATAATCTGACACCGAGTCCGCAGGCCAGTTCAGACGAAGATGCTTTCCGTCCGGATGTTAAAGGTGTCAGTCAAACTAAAATGCCGAAGGATGCCGTGTGCCTGACGCGTCCGGTCGTTTACACCTTG
189325	Ixsca_Other_FullProt_XP_029844457.2|588-644	TGAATTCGGAGCGGTTTTCGTCCGGATGTGAAAGGCGTGTCACAGACCAAAATGCCGAAGGACGCAGTCTGCTTAACCCGTCCGGTCGTTTATACTCTGGCCTCACTTATTGGAATCGTCCAAGCAGTAATTCTGGGGAGCTGCTGTCTGTTATTGTTTGTCAACCGCAAGTGGCGCTTGACACACTGCACTCGAGA	FRPDVKGVSQTKMPKDAVCLTRPVVYTLASLIGIVQAVILGSCCLLLFVNRKWRLT	Ixsca	XP_029844457.2	Tick	Ixodes	TTTCGTCCGGATGTGAAAGGCGTGTCACAGACCAAAATGCCGAAGGACGCAGTCTGCTTAACCCGTCCGGTCGTTTATACTCTGGCCTCACTTATTGGAATCGTCCAAGCAGTAATTCTGGGGAGCTGCTGTCTGTTATTGTTTGTCAACCGCAAGTGGCGCTTGACA
189326	Ixsca_Other_FullProt_XP_029824371.1|0-56	TGAATTCGGAGCGGTACAGCTCAGTCACTGGCTCAGGATAATCTGTGCTATTTAACCCATGGAGGTTCTAGCGAAACTTTTACCGTTAACGAGGCCTTCCCGGTCGAATCTATAATTGGTACCTTACAAGTTGCGGGCAACGCTAGTGAAACGTATGGCGACATAGAACTGCGCATGGCGGATCACTGCACTCGAGA	TAQSLAQDNLCYLTHGGSSETFTVNEAFPVESIIGTLQVAGNASETYGDIELRMAD	Ixsca	XP_029824371.1	Tick	Ixodes	ACAGCTCAGTCACTGGCTCAGGATAATCTGTGCTATTTAACCCATGGAGGTTCTAGCGAAACTTTTACCGTTAACGAGGCCTTCCCGGTCGAATCTATAATTGGTACCTTACAAGTTGCGGGCAACGCTAGTGAAACGTATGGCGACATAGAACTGCGCATGGCGGAT
189327	Ixsca_Other_FullProt_XP_029824371.1|28-84	TGAATTCGGAGCGGTCCGGTAGAAAGTATAATTGGAACACTGCAGGTTGCGGGTAATGCTAGTGAGACCTATGGTGATATAGAACTTCGTATGGCTGATCCGGAAAAAGCGCCGTTAAGTATTCTGCCGGGTACAAAAGACCTGGTTTTACGTCAGAAACTGGATAAAGAAGGTGAAGACGGCCACTGCACTCGAGA	PVESIIGTLQVAGNASETYGDIELRMADPEKAPLSILPGTKDLVLRQKLDKEGEDG	Ixsca	XP_029824371.1	Tick	Ixodes	CCGGTAGAAAGTATAATTGGAACACTGCAGGTTGCGGGTAATGCTAGTGAGACCTATGGTGATATAGAACTTCGTATGGCTGATCCGGAAAAAGCGCCGTTAAGTATTCTGCCGGGTACAAAAGACCTGGTTTTACGTCAGAAACTGGATAAAGAAGGTGAAGACGGC
189328	Ixsca_Other_FullProt_XP_029824371.1|56-112	TGAATTCGGAGCGGTCCGGAAAAAGCGCCGCTTTCAATACTTCCGGGAACGAAAGATTTAGTTCTGCGTCAAAAACTGGACAAAGAGGGTGAGGATGGTTTGCGTAGCGTAACCACGGATGTAATATGTGCTCCGCGCCATACTCGTGATAACGATCATTTATCTATAACCGTTCCGGTTCGCCACTGCACTCGAGA	PEKAPLSILPGTKDLVLRQKLDKEGEDGLRSVTTDVICAPRHTRDNDHLSITVPVR	Ixsca	XP_029824371.1	Tick	Ixodes	CCGGAAAAAGCGCCGCTTTCAATACTTCCGGGAACGAAAGATTTAGTTCTGCGTCAAAAACTGGACAAAGAGGGTGAGGATGGTTTGCGTAGCGTAACCACGGATGTAATATGTGCTCCGCGCCATACTCGTGATAACGATCATTTATCTATAACCGTTCCGGTTCGC
189329	Ixsca_Other_FullProt_XP_029824371.1|84-140	TGAATTCGGAGCGGTCTTCGTTCAGTCACTACCGACGTCATTTGCGCGCCGCGCCATACCCGTGACAATGATCATTTATCTATCACGGTCCCGGTGCGTATTATTGTGACTGACGCGAACGATAATGCTCCGGAGTTTCAAGGTACGCCGTATTTTCTTAACGTTAGTGAAATCACCGTGCCGCACTGCACTCGAGA	LRSVTTDVICAPRHTRDNDHLSITVPVRIIVTDANDNAPEFQGTPYFLNVSEITVP	Ixsca	XP_029824371.1	Tick	Ixodes	CTTCGTTCAGTCACTACCGACGTCATTTGCGCGCCGCGCCATACCCGTGACAATGATCATTTATCTATCACGGTCCCGGTGCGTATTATTGTGACTGACGCGAACGATAATGCTCCGGAGTTTCAAGGTACGCCGTATTTTCTTAACGTTAGTGAAATCACCGTGCCG
189330	Ixsca_Other_FullProt_XP_029824371.1|112-168	TGAATTCGGAGCGGTATTATTGTAACAGATGCTAACGATAACGCTCCGGAGTTCCAGGGGACACCGTATTTCCTGAACGTTAGTGAAATTACAGTGCCGGGTACGACTGTCATGCAAGGCATTCGTGCGGTTGATAAAGATCAGCCGGGCCCGTTCTCTACCGTGGAGTATTATGTCGAGGATCACTGCACTCGAGA	IIVTDANDNAPEFQGTPYFLNVSEITVPGTTVMQGIRAVDKDQPGPFSTVEYYVED	Ixsca	XP_029824371.1	Tick	Ixodes	ATTATTGTAACAGATGCTAACGATAACGCTCCGGAGTTCCAGGGGACACCGTATTTCCTGAACGTTAGTGAAATTACAGTGCCGGGTACGACTGTCATGCAAGGCATTCGTGCGGTTGATAAAGATCAGCCGGGCCCGTTCTCTACCGTGGAGTATTATGTCGAGGAT
189331	Ixsca_Other_FullProt_XP_029824371.1|140-196	TGAATTCGGAGCGGTGGAACAACGGTGATGCAGGGTATTCGTGCAGTAGATAAGGACCAGCCGGGTCCGTTTTCTACTGTGGAATATTATGTCGAAGATGGTCCGTATTCTCATCTGTTGACATTTGAAAGTCGTCTGGAAGGTTCACTTGTTCTGAAAGACCGCTTAGATTATGAAACAGTTCACTGCACTCGAGA	GTTVMQGIRAVDKDQPGPFSTVEYYVEDGPYSHLLTFESRLEGSLVLKDRLDYETV	Ixsca	XP_029824371.1	Tick	Ixodes	GGAACAACGGTGATGCAGGGTATTCGTGCAGTAGATAAGGACCAGCCGGGTCCGTTTTCTACTGTGGAATATTATGTCGAAGATGGTCCGTATTCTCATCTGTTGACATTTGAAAGTCGTCTGGAAGGTTCACTTGTTCTGAAAGACCGCTTAGATTATGAAACAGTT
189332	Ixsca_Other_FullProt_XP_029824371.1|168-224	TGAATTCGGAGCGGTGGCCCGTACAGTCATCTGTTGACGTTTGAGTCTCGCCTGGAGGGCTCACTTGTTCTGAAAGATCGCTTGGATTACGAAACCGTTCCGCGCTTTACGGTTACGCTGCGCGCACAAGACCAAGGTAACCCGCCGCAAAGCAGTCATACGACATTGGTGGTTGTTGTGCATCACTGCACTCGAGA	GPYSHLLTFESRLEGSLVLKDRLDYETVPRFTVTLRAQDQGNPPQSSHTTLVVVVH	Ixsca	XP_029824371.1	Tick	Ixodes	GGCCCGTACAGTCATCTGTTGACGTTTGAGTCTCGCCTGGAGGGCTCACTTGTTCTGAAAGATCGCTTGGATTACGAAACCGTTCCGCGCTTTACGGTTACGCTGCGCGCACAAGACCAAGGTAACCCGCCGCAAAGCAGTCATACGACATTGGTGGTTGTTGTGCAT
189333	Ixsca_Other_FullProt_XP_029824371.1|196-252	TGAATTCGGAGCGGTCCGCGCTTCACCGTGACCCTGCGTGCCCAAGATCAAGGGAATCCGCCGCAGTCTTCACATACCACACTGGTAGTTGTCGTTCATGATGCAGATGATCAGAATCCGCGCTTTTTAGCTGAACGTTATTTTGTTCATCTGCATGAGAATCCGCGTCTGGGGGTTCCGTTACACTGCACTCGAGA	PRFTVTLRAQDQGNPPQSSHTTLVVVVHDADDQNPRFLAERYFVHLHENPRLGVPL	Ixsca	XP_029824371.1	Tick	Ixodes	CCGCGCTTCACCGTGACCCTGCGTGCCCAAGATCAAGGGAATCCGCCGCAGTCTTCACATACCACACTGGTAGTTGTCGTTCATGATGCAGATGATCAGAATCCGCGCTTTTTAGCTGAACGTTATTTTGTTCATCTGCATGAGAATCCGCGTCTGGGGGTTCCGTTA
189334	Ixsca_Other_FullProt_XP_029824371.1|224-280	TGAATTCGGAGCGGTGATGCTGATGATCAAAACCCGCGTTTTCTTGCAGAACGTTATTTTGTACATCTGCATGAGAATCCGCGTCTTGGAGTACCGCTGGATGTAAAACCGTCTAAAATTCAGGCGGAGGATCCGGATGAGGAGATCCGTGCCCCGATTAAATATACATTTAATTCTGACGCGCACTGCACTCGAGA	DADDQNPRFLAERYFVHLHENPRLGVPLDVKPSKIQAEDPDEEIRAPIKYTFNSDA	Ixsca	XP_029824371.1	Tick	Ixodes	GATGCTGATGATCAAAACCCGCGTTTTCTTGCAGAACGTTATTTTGTACATCTGCATGAGAATCCGCGTCTTGGAGTACCGCTGGATGTAAAACCGTCTAAAATTCAGGCGGAGGATCCGGATGAGGAGATCCGTGCCCCGATTAAATATACATTTAATTCTGACGCG
189335	Ixsca_Other_FullProt_XP_029824371.1|252-308	TGAATTCGGAGCGGTGATGTTAAGCCGTCTAAAATTCAAGCCGAGGATCCGGATGAGGAGATACGTGCACCGATTAAATATACGTTCAATTCAGATGCTCCGGAATACTCATATTTTGAATTACATCCGCAAACCGGCCATGTTACGCTTCAACGTCCGTTGCCGGAAGGTTTTGCTTTACCGCACTGCACTCGAGA	DVKPSKIQAEDPDEEIRAPIKYTFNSDAPEYSYFELHPQTGHVTLQRPLPEGFALP	Ixsca	XP_029824371.1	Tick	Ixodes	GATGTTAAGCCGTCTAAAATTCAAGCCGAGGATCCGGATGAGGAGATACGTGCACCGATTAAATATACGTTCAATTCAGATGCTCCGGAATACTCATATTTTGAATTACATCCGCAAACCGGCCATGTTACGCTTCAACGTCCGTTGCCGGAAGGTTTTGCTTTACCG
189336	Ixsca_Other_FullProt_XP_029824371.1|280-336	TGAATTCGGAGCGGTCCGGAGTATAGTTATTTTGAATTACATCCGCAGACCGGCCATGTGACCCTGCAGCGCCCGTTACCGGAAGGGTTCGCCCTGCCGGTCACCCTTGTTGTCCGTGCTACACAGAAGGATAACGCGGATCGCTTTACACTGACGACCCTGACCCTGACGGGTGATAAATTCCACTGCACTCGAGA	PEYSYFELHPQTGHVTLQRPLPEGFALPVTLVVRATQKDNADRFTLTTLTLTGDKF	Ixsca	XP_029824371.1	Tick	Ixodes	CCGGAGTATAGTTATTTTGAATTACATCCGCAGACCGGCCATGTGACCCTGCAGCGCCCGTTACCGGAAGGGTTCGCCCTGCCGGTCACCCTTGTTGTCCGTGCTACACAGAAGGATAACGCGGATCGCTTTACACTGACGACCCTGACCCTGACGGGTGATAAATTC
189337	Ixsca_Other_FullProt_XP_029824371.1|308-364	TGAATTCGGAGCGGTGTGACACTGGTTGTACGCGCGACGCAAAAAGACAACGCCGACCGCTTTACTCTTACTACTCTTACATTAACGGGTGACAAATTTTTACCGCATGAACTGCATTTTCTGAACTCACATTATGAAGCTCGTGTTTTGGAGTCTACTCCGCCGGGCCAGATAGTCTTAAGCCACTGCACTCGAGA	VTLVVRATQKDNADRFTLTTLTLTGDKFLPHELHFLNSHYEARVLESTPPGQIVLS	Ixsca	XP_029824371.1	Tick	Ixodes	GTGACACTGGTTGTACGCGCGACGCAAAAAGACAACGCCGACCGCTTTACTCTTACTACTCTTACATTAACGGGTGACAAATTTTTACCGCATGAACTGCATTTTCTGAACTCACATTATGAAGCTCGTGTTTTGGAGTCTACTCCGCCGGGCCAGATAGTCTTAAGC
189338	Ixsca_Other_FullProt_XP_029824371.1|336-392	TGAATTCGGAGCGGTCTGCCGCATGAGTTACATTTTCTGAACTCTCATTACGAGGCCCGTGTTCTGGAAAGTACCCCGCCGGGGCAAATAGTGTTGAGTCTGCATACTACTCGCGCTACCGAAAAGTCAGTGCAGTTTCAGCTTCTGGAAAACGAAGACGATATGTTTGCGATACAACCGACTCACTGCACTCGAGA	LPHELHFLNSHYEARVLESTPPGQIVLSLHTTRATEKSVQFQLLENEDDMFAIQPT	Ixsca	XP_029824371.1	Tick	Ixodes	CTGCCGCATGAGTTACATTTTCTGAACTCTCATTACGAGGCCCGTGTTCTGGAAAGTACCCCGCCGGGGCAAATAGTGTTGAGTCTGCATACTACTCGCGCTACCGAAAAGTCAGTGCAGTTTCAGCTTCTGGAAAACGAAGACGATATGTTTGCGATACAACCGACT
189339	Ixsca_Other_FullProt_XP_029824371.1|364-420	TGAATTCGGAGCGGTTTACATACAACACGCGCGACAGAAAAATCAGTGCAGTTTCAACTGCTGGAAAACGAAGATGACATGTTCGCGATCCAACCGACCGGTGAGATTATTCTGGCACGCCATTTAGATTACGAGATGAAGCAAGACTACACTTTACAAGTGTTGGCCACGGATGGGAAATATCACTGCACTCGAGA	LHTTRATEKSVQFQLLENEDDMFAIQPTGEIILARHLDYEMKQDYTLQVLATDGKY	Ixsca	XP_029824371.1	Tick	Ixodes	TTACATACAACACGCGCGACAGAAAAATCAGTGCAGTTTCAACTGCTGGAAAACGAAGATGACATGTTCGCGATCCAACCGACCGGTGAGATTATTCTGGCACGCCATTTAGATTACGAGATGAAGCAAGACTACACTTTACAAGTGTTGGCCACGGATGGGAAATAT
189340	Ixsca_Other_FullProt_XP_029824371.1|392-448	TGAATTCGGAGCGGTGGCGAAATTATTCTGGCCCGCCATCTTGATTACGAAATGAAACAAGACTATACCTTACAGGTCCTGGCAACGGATGGTAAATATAACGATGTGGCTCGTGTTAACGTGAGCGTGATAAACGTTAATGACAATGATCCGCAGTTTCGTCAGGGACGCTATAGCTTTATGCACTGCACTCGAGA	GEIILARHLDYEMKQDYTLQVLATDGKYNDVARVNVSVINVNDNDPQFRQGRYSFM	Ixsca	XP_029824371.1	Tick	Ixodes	GGCGAAATTATTCTGGCCCGCCATCTTGATTACGAAATGAAACAAGACTATACCTTACAGGTCCTGGCAACGGATGGTAAATATAACGATGTGGCTCGTGTTAACGTGAGCGTGATAAACGTTAATGACAATGATCCGCAGTTTCGTCAGGGACGCTATAGCTTTATG
189341	Ixsca_Other_FullProt_XP_029824371.1|420-476	TGAATTCGGAGCGGTAACGACGTAGCTCGTGTCAACGTCAGTGTTATTAATGTGAATGACAACGACCCGCAATTTCGTCAAGGGCGTTATTCATTTATGGTAACCGATCCGCATATCAAAAAAGGAGAACTTATTGGTAAGGTTGACGCCGTAGATGCGGATTCTAACGACACGGTGCAGTTGCACTGCACTCGAGA	NDVARVNVSVINVNDNDPQFRQGRYSFMVTDPHIKKGELIGKVDAVDADSNDTVQL	Ixsca	XP_029824371.1	Tick	Ixodes	AACGACGTAGCTCGTGTCAACGTCAGTGTTATTAATGTGAATGACAACGACCCGCAATTTCGTCAAGGGCGTTATTCATTTATGGTAACCGATCCGCATATCAAAAAAGGAGAACTTATTGGTAAGGTTGACGCCGTAGATGCGGATTCTAACGACACGGTGCAGTTG
189342	Ixsca_Other_FullProt_XP_029824371.1|448-504	TGAATTCGGAGCGGTGTAACCGATCCGCATATTAAAAAAGGTGAGCTGATTGGGAAAGTTGATGCGGTTGACGCTGATAGTAATGACACCGTTCAACTGAGTATTGATGGACCGTCTGCCCGCTTATTTATGATTAATAACCGCGGCGAAGTACGCATACGTGATCTGGAGTTCCTTAATTCTCACTGCACTCGAGA	VTDPHIKKGELIGKVDAVDADSNDTVQLSIDGPSARLFMINNRGEVRIRDLEFLNS	Ixsca	XP_029824371.1	Tick	Ixodes	GTAACCGATCCGCATATTAAAAAAGGTGAGCTGATTGGGAAAGTTGATGCGGTTGACGCTGATAGTAATGACACCGTTCAACTGAGTATTGATGGACCGTCTGCCCGCTTATTTATGATTAATAACCGCGGCGAAGTACGCATACGTGATCTGGAGTTCCTTAATTCT
189343	Ixsca_Other_FullProt_XP_029824371.1|476-532	TGAATTCGGAGCGGTAGCATCGATGGCCCGAGTGCACGCTTATTTATGATAAACAATCGTGGGGAGGTTCGTATACGTGATCTGGAGTTTTTGAATAGCACGACTAGTCATCTGGTAGTGGTTGCTACTGATGACGGTGTGCCGCCGCGCAAAAGTACAGCACTGGTCGAAGTAAAATTTCCGCACTGCACTCGAGA	SIDGPSARLFMINNRGEVRIRDLEFLNSTTSHLVVVATDDGVPPRKSTALVEVKFP	Ixsca	XP_029824371.1	Tick	Ixodes	AGCATCGATGGCCCGAGTGCACGCTTATTTATGATAAACAATCGTGGGGAGGTTCGTATACGTGATCTGGAGTTTTTGAATAGCACGACTAGTCATCTGGTAGTGGTTGCTACTGATGACGGTGTGCCGCCGCGCAAAAGTACAGCACTGGTCGAAGTAAAATTTCCG
189344	Ixsca_Other_FullProt_XP_029824371.1|504-560	TGAATTCGGAGCGGTACTACGTCACATCTGGTAGTAGTCGCCACGGATGATGGGGTGCCGCCGCGCAAAAGCACTGCCTTAGTTGAAGTAAAATTTCCGGAAGAAGCAGTCGTGCTGGGGTCAGTACTGGCGCCGAAAAAAGACGAAGGCAGTTTTATCCTGATGATTGTCTTTGGTGCACTGCACTGCACTCGAGA	TTSHLVVVATDDGVPPRKSTALVEVKFPEEAVVLGSVLAPKKDEGSFILMIVFGAL	Ixsca	XP_029824371.1	Tick	Ixodes	ACTACGTCACATCTGGTAGTAGTCGCCACGGATGATGGGGTGCCGCCGCGCAAAAGCACTGCCTTAGTTGAAGTAAAATTTCCGGAAGAAGCAGTCGTGCTGGGGTCAGTACTGGCGCCGAAAAAAGACGAAGGCAGTTTTATCCTGATGATTGTCTTTGGTGCACTG
189345	Ixsca_Other_FullProt_XP_029824371.1|532-588	TGAATTCGGAGCGGTGAAGAAGCGGTAGTTCTTGGTTCTGTATTGGCCCCGAAGAAAGACGAAGGTTCATTTATCTTAATGATTGTGTTCGGCGCGCTGCTGGGTTCACTGCTGCTGATTATAATAACCTTGACGGTGTATATCTTAAAAAATAAAAAGTATCGTAATCGTCTTCCGGTAAGCCACTGCACTCGAGA	EEAVVLGSVLAPKKDEGSFILMIVFGALLGSLLLIIITLTVYILKNKKYRNRLPVS	Ixsca	XP_029824371.1	Tick	Ixodes	GAAGAAGCGGTAGTTCTTGGTTCTGTATTGGCCCCGAAGAAAGACGAAGGTTCATTTATCTTAATGATTGTGTTCGGCGCGCTGCTGGGTTCACTGCTGCTGATTATAATAACCTTGACGGTGTATATCTTAAAAAATAAAAAGTATCGTAATCGTCTTCCGGTAAGC
189346	Ixsca_Other_FullProt_XP_029824371.1|560-616	TGAATTCGGAGCGGTCTGGGCTCATTGCTTCTGATCATCATCACTCTTACGGTGTATATTCTGAAAAATAAAAAGTATCGCAATCGCCTGCCGGTGTCAATCAATGGAAACGGCCATGCGCCGTTAAATAAAGTAGCGAGCATTAAGATTGCGACGAGTGCGACGAACAAACTGATCAACCCGCACTGCACTCGAGA	LGSLLLIIITLTVYILKNKKYRNRLPVSINGNGHAPLNKVASIKIATSATNKLINP	Ixsca	XP_029824371.1	Tick	Ixodes	CTGGGCTCATTGCTTCTGATCATCATCACTCTTACGGTGTATATTCTGAAAAATAAAAAGTATCGCAATCGCCTGCCGGTGTCAATCAATGGAAACGGCCATGCGCCGTTAAATAAAGTAGCGAGCATTAAGATTGCGACGAGTGCGACGAACAAACTGATCAACCCG
189347	Ixsca_Other_FullProt_XP_029824371.1|588-644	TGAATTCGGAGCGGTATTAATGGGAATGGCCATGCTCCGTTGAATAAAGTTGCTAGTATCAAGATCGCGACATCAGCAACAAACAAACTTATAAATCCGCCGCGCCCGTTAGCGGGGGTTGAAAATCCGATATTTAACCTGAGTGATAGCAAGTCAGAAGATACTACAGAAGATATGTCAGAGCACTGCACTCGAGA	INGNGHAPLNKVASIKIATSATNKLINPPRPLAGVENPIFNLSDSKSEDTTEDMSE	Ixsca	XP_029824371.1	Tick	Ixodes	ATTAATGGGAATGGCCATGCTCCGTTGAATAAAGTTGCTAGTATCAAGATCGCGACATCAGCAACAAACAAACTTATAAATCCGCCGCGCCCGTTAGCGGGGGTTGAAAATCCGATATTTAACCTGAGTGATAGCAAGTCAGAAGATACTACAGAAGATATGTCAGAG
189348	Ixsca_Other_FullProt_XP_029824371.1|616-672	TGAATTCGGAGCGGTCCGCGTCCGCTTGCTGGCGTTGAGAACCCGATTTTCAACTTAAGCGACAGCAAAAGTGAAGATACAACGGAAGATATGTCTGAGCGCGAGACCGTGCCGGACTCACCGGAAGCAGCCCAAACACCGAATGGAGCGGTTCCGAATGGACGTGTGCTGGAAGCGGTTCGTCACTGCACTCGAGA	PRPLAGVENPIFNLSDSKSEDTTEDMSERETVPDSPEAAQTPNGAVPNGRVLEAVR	Ixsca	XP_029824371.1	Tick	Ixodes	CCGCGTCCGCTTGCTGGCGTTGAGAACCCGATTTTCAACTTAAGCGACAGCAAAAGTGAAGATACAACGGAAGATATGTCTGAGCGCGAGACCGTGCCGGACTCACCGGAAGCAGCCCAAACACCGAATGGAGCGGTTCCGAATGGACGTGTGCTGGAAGCGGTTCGT
189349	Ixsca_Other_FullProt_XP_029824371.1|644-700	TGAATTCGGAGCGGTCGCGAAACTGTACCGGACAGTCCGGAAGCAGCCCAGACCCCGAATGGCGCTGTTCCGAATGGACGTGTCCTGGAAGCAGTTCGTAATGGACATCTGGGAAATGGGAACATAATGAGCGTACAGTGGCCGATAGGAAGTATACCGCGCCGTGTGAAAAAACTGTCTTGGCACTGCACTCGAGA	RETVPDSPEAAQTPNGAVPNGRVLEAVRNGHLGNGNIMSVQWPIGSIPRRVKKLSW	Ixsca	XP_029824371.1	Tick	Ixodes	CGCGAAACTGTACCGGACAGTCCGGAAGCAGCCCAGACCCCGAATGGCGCTGTTCCGAATGGACGTGTCCTGGAAGCAGTTCGTAATGGACATCTGGGAAATGGGAACATAATGAGCGTACAGTGGCCGATAGGAAGTATACCGCGCCGTGTGAAAAAACTGTCTTGG
189350	Ixsca_Other_FullProt_XP_029824371.1|672-728	TGAATTCGGAGCGGTAATGGTCATCTGGGCAACGGGAATATAATGTCAGTGCAGTGGCCGATTGGATCTATCCCGCGCCGCGTCAAAAAGCTGAGCTGGGAGGACGAACAACCGAACAAAACTGCGCTTGACCCGGACGTATCTGTAACTCCGTTGACTAATGGCCAGTCTCCGGATCATAACCACTGCACTCGAGA	NGHLGNGNIMSVQWPIGSIPRRVKKLSWEDEQPNKTALDPDVSVTPLTNGQSPDHN	Ixsca	XP_029824371.1	Tick	Ixodes	AATGGTCATCTGGGCAACGGGAATATAATGTCAGTGCAGTGGCCGATTGGATCTATCCCGCGCCGCGTCAAAAAGCTGAGCTGGGAGGACGAACAACCGAACAAAACTGCGCTTGACCCGGACGTATCTGTAACTCCGTTGACTAATGGCCAGTCTCCGGATCATAAC
189351	Ixsca_Other_FullProt_XP_029824354.3|0-56	TGAATTCGGAGCGGTCGTGAACGTTGCGAAGATATTACGATCCCGATGTGTAAAGGAATTGGTTACAATCAGACTAGCATGCCGAATCAGTTTAATCAGGATACTCAGGATGAAGCCGGCATGGAGGTTCATCAGTTTTGGCCGCTGGTGGAGATTCAGTGCTCAGATGATTTAAAATTCTTCCACTGCACTCGAGA	RERCEDITIPMCKGIGYNQTSMPNQFNQDTQDEAGMEVHQFWPLVEIQCSDDLKFF	Ixsca	XP_029824354.3	Tick	Ixodes	CGTGAACGTTGCGAAGATATTACGATCCCGATGTGTAAAGGAATTGGTTACAATCAGACTAGCATGCCGAATCAGTTTAATCAGGATACTCAGGATGAAGCCGGCATGGAGGTTCATCAGTTTTGGCCGCTGGTGGAGATTCAGTGCTCAGATGATTTAAAATTCTTC
189352	Ixsca_Other_FullProt_XP_029824354.3|28-84	TGAATTCGGAGCGGTGATACGCAGGATGAGGCTGGAATGGAAGTTCATCAGTTCTGGCCGTTGGTGGAAATACAGTGCTCTGATGACCTGAAATTTTTTTTGTGCTCTTTGTATACTCCGATCTGTATGGAGGAGTATGCAGGCTCAGTGCCGGCTTGTCGCAGCGTTTGCGAACGTGCTCGCCACTGCACTCGAGA	DTQDEAGMEVHQFWPLVEIQCSDDLKFFLCSLYTPICMEEYAGSVPACRSVCERAR	Ixsca	XP_029824354.3	Tick	Ixodes	GATACGCAGGATGAGGCTGGAATGGAAGTTCATCAGTTCTGGCCGTTGGTGGAAATACAGTGCTCTGATGACCTGAAATTTTTTTTGTGCTCTTTGTATACTCCGATCTGTATGGAGGAGTATGCAGGCTCAGTGCCGGCTTGTCGCAGCGTTTGCGAACGTGCTCGC
189353	Ixsca_Other_FullProt_XP_029824354.3|56-112	TGAATTCGGAGCGGTCTGTGTAGCTTGTATACACCGATCTGCATGGAGGAGTATGCAGGATCAGTTCCGGCATGCCGTAGTGTGTGTGAACGCGCTCGCGCGGGCTGTGCTCCGATCATGCGTCAGTATGGTTTTGCTTGGCCGGAACGTATGAATTGCGACGCCTTACCGCAATATGGGGATCACTGCACTCGAGA	LCSLYTPICMEEYAGSVPACRSVCERARAGCAPIMRQYGFAWPERMNCDALPQYGD	Ixsca	XP_029824354.3	Tick	Ixodes	CTGTGTAGCTTGTATACACCGATCTGCATGGAGGAGTATGCAGGATCAGTTCCGGCATGCCGTAGTGTGTGTGAACGCGCTCGCGCGGGCTGTGCTCCGATCATGCGTCAGTATGGTTTTGCTTGGCCGGAACGTATGAATTGCGACGCCTTACCGCAATATGGGGAT
189354	Ixsca_Other_FullProt_XP_029824354.3|84-140	TGAATTCGGAGCGGTGCTGGCTGCGCACCGATTATGCGCCAGTACGGCTTTGCATGGCCGGAGCGCATGAATTGTGACGCACTGCCGCAGTACGGGGACCAGGAACAACTGTGCATGGACGCCAAAGAAGGTGCTCGTCCGGACACCGCCGACAGCAACTTAGTGGCGGTCCCGCCGGTTCTGCACTGCACTCGAGA	AGCAPIMRQYGFAWPERMNCDALPQYGDQEQLCMDAKEGARPDTADSNLVAVPPVL	Ixsca	XP_029824354.3	Tick	Ixodes	GCTGGCTGCGCACCGATTATGCGCCAGTACGGCTTTGCATGGCCGGAGCGCATGAATTGTGACGCACTGCCGCAGTACGGGGACCAGGAACAACTGTGCATGGACGCCAAAGAAGGTGCTCGTCCGGACACCGCCGACAGCAACTTAGTGGCGGTCCCGCCGGTTCTG
189355	Ixsca_Other_FullProt_XP_029824354.3|112-168	TGAATTCGGAGCGGTCAAGAACAGTTATGTATGGATGCGAAAGAAGGTGCGCGTCCGGATACAGCTGATTCAAATCTGGTAGCTGTGCCGCCGGTTTTGCCGCCGCCGGCAAAGGAGCGCCCGCGCGGGGGTTCTAGTAGTCGTACGCGTCCGTATGGTCGTGAGCGTTTGCCGGGTTCTGGGCACTGCACTCGAGA	QEQLCMDAKEGARPDTADSNLVAVPPVLPPPAKERPRGGSSSRTRPYGRERLPGSG	Ixsca	XP_029824354.3	Tick	Ixodes	CAAGAACAGTTATGTATGGATGCGAAAGAAGGTGCGCGTCCGGATACAGCTGATTCAAATCTGGTAGCTGTGCCGCCGGTTTTGCCGCCGCCGGCAAAGGAGCGCCCGCGCGGGGGTTCTAGTAGTCGTACGCGTCCGTATGGTCGTGAGCGTTTGCCGGGTTCTGGG
189356	Ixsca_Other_FullProt_XP_029824354.3|140-196	TGAATTCGGAGCGGTCCGCCGCCGGCAAAGGAACGTCCGCGTGGAGGAAGCAGTAGTCGTACTCGCCCGTACGGTCGTGAACGTTTACCGGGTTCAGGGGGGCGTGGGAGTATGAGTGAATGCGAATGTCAGTGCCATGCACCGTTAATTAACACATCAGATCCGCATTTCTACAGCCGTGGTCACTGCACTCGAGA	PPPAKERPRGGSSSRTRPYGRERLPGSGGRGSMSECECQCHAPLINTSDPHFYSRG	Ixsca	XP_029824354.3	Tick	Ixodes	CCGCCGCCGGCAAAGGAACGTCCGCGTGGAGGAAGCAGTAGTCGTACTCGCCCGTACGGTCGTGAACGTTTACCGGGTTCAGGGGGGCGTGGGAGTATGAGTGAATGCGAATGTCAGTGCCATGCACCGTTAATTAACACATCAGATCCGCATTTCTACAGCCGTGGT
189357	Ixsca_Other_FullProt_XP_029824354.3|168-224	TGAATTCGGAGCGGTGGTCGTGGCTCAATGAGTGAATGTGAATGCCAGTGCCATGCACCGCTGATCAATACCTCAGATCCGCATTTCTATAGCCGTGGTATGTGGAGTCGTCCGCCGGAGTGTGCTCTGCCGTGTCGCATGGTGTATTTCAATGGATATGACCAAACCTTTGCGACCTATTGGCACTGCACTCGAGA	GRGSMSECECQCHAPLINTSDPHFYSRGMWSRPPECALPCRMVYFNGYDQTFATYW	Ixsca	XP_029824354.3	Tick	Ixodes	GGTCGTGGCTCAATGAGTGAATGTGAATGCCAGTGCCATGCACCGCTGATCAATACCTCAGATCCGCATTTCTATAGCCGTGGTATGTGGAGTCGTCCGCCGGAGTGTGCTCTGCCGTGTCGCATGGTGTATTTCAATGGATATGACCAAACCTTTGCGACCTATTGG
189358	Ixsca_Other_FullProt_XP_029824354.3|196-252	TGAATTCGGAGCGGTATGTGGAGTCGTCCGCCGGAATGCGCCCTGCCGTGTCGCATGGTATATTTTAACGGATACGACCAGACATTCGCTACGTATTGGATCTCTACATGGGCCGTTTTGTGTTGCGTATCAACTTCAGTTACCGTTTTAACGTTTTTAATGGATACGGCTCGTTTTCGCTATCACTGCACTCGAGA	MWSRPPECALPCRMVYFNGYDQTFATYWISTWAVLCCVSTSVTVLTFLMDTARFRY	Ixsca	XP_029824354.3	Tick	Ixodes	ATGTGGAGTCGTCCGCCGGAATGCGCCCTGCCGTGTCGCATGGTATATTTTAACGGATACGACCAGACATTCGCTACGTATTGGATCTCTACATGGGCCGTTTTGTGTTGCGTATCAACTTCAGTTACCGTTTTAACGTTTTTAATGGATACGGCTCGTTTTCGCTAT
189359	Ixsca_Other_FullProt_XP_029824354.3|224-280	TGAATTCGGAGCGGTATCAGCACCTGGGCAGTGTTGTGTTGCGTAAGCACGAGCGTCACGGTTCTGACCTTTCTTATGGACACGGCACGTTTTCGTTATCCGGAACGTCCGATAATATTTCTGTCATTCTGTTATTTGATGGTCTCTGTAGGCTACCTGATTCGCCTGGCGATGGGCCATGAGCACTGCACTCGAGA	ISTWAVLCCVSTSVTVLTFLMDTARFRYPERPIIFLSFCYLMVSVGYLIRLAMGHE	Ixsca	XP_029824354.3	Tick	Ixodes	ATCAGCACCTGGGCAGTGTTGTGTTGCGTAAGCACGAGCGTCACGGTTCTGACCTTTCTTATGGACACGGCACGTTTTCGTTATCCGGAACGTCCGATAATATTTCTGTCATTCTGTTATTTGATGGTCTCTGTAGGCTACCTGATTCGCCTGGCGATGGGCCATGAG
189360	Ixsca_Other_FullProt_XP_029824354.3|252-308	TGAATTCGGAGCGGTCCGGAACGCCCGATCATTTTCCTTTCATTCTGCTATCTGATGGTTAGCGTTGGGTATCTGATACGTTTAGCCATGGGACATGAGCCGATTGCTTGCGATGGAAACGTGGTCCGTTATTATGTCAACTCACGCCCGTTCGCATGCACCTTAGTGTTTATTCTGTTATACCACTGCACTCGAGA	PERPIIFLSFCYLMVSVGYLIRLAMGHEPIACDGNVVRYYVNSRPFACTLVFILLY	Ixsca	XP_029824354.3	Tick	Ixodes	CCGGAACGCCCGATCATTTTCCTTTCATTCTGCTATCTGATGGTTAGCGTTGGGTATCTGATACGTTTAGCCATGGGACATGAGCCGATTGCTTGCGATGGAAACGTGGTCCGTTATTATGTCAACTCACGCCCGTTCGCATGCACCTTAGTGTTTATTCTGTTATAC
189361	Ixsca_Other_FullProt_XP_029824354.3|280-336	TGAATTCGGAGCGGTCCGATAGCGTGTGATGGTAATGTCGTTCGCTATTATGTTAATAGCCGTCCGTTTGCGTGTACCTTGGTGTTTATTCTGCTGTACTTTTTTGGCATGGCTTCAAGTATGTGGTGGGTCATCTTAACTTTAACGTGGCTGCTTGCGGCCGGATTAAAGTGGGGCAATGAACACTGCACTCGAGA	PIACDGNVVRYYVNSRPFACTLVFILLYFFGMASSMWWVILTLTWLLAAGLKWGNE	Ixsca	XP_029824354.3	Tick	Ixodes	CCGATAGCGTGTGATGGTAATGTCGTTCGCTATTATGTTAATAGCCGTCCGTTTGCGTGTACCTTGGTGTTTATTCTGCTGTACTTTTTTGGCATGGCTTCAAGTATGTGGTGGGTCATCTTAACTTTAACGTGGCTGCTTGCGGCCGGATTAAAGTGGGGCAATGAA
189362	Ixsca_Other_FullProt_XP_029824354.3|308-364	TGAATTCGGAGCGGTTTTTTCGGAATGGCGTCATCAATGTGGTGGGTTATCCTGACACTGACATGGCTGTTGGCTGCTGGCCTGAAATGGGGTAATGAAGCGATCGCTGGTTACAGTCAGTACTTTCATATTGTCGCTTGGGCGGTCCCGACGATTAAAACAATAGTGGCAGTTCTTTTGTCTCACTGCACTCGAGA	FFGMASSMWWVILTLTWLLAAGLKWGNEAIAGYSQYFHIVAWAVPTIKTIVAVLLS	Ixsca	XP_029824354.3	Tick	Ixodes	TTTTTCGGAATGGCGTCATCAATGTGGTGGGTTATCCTGACACTGACATGGCTGTTGGCTGCTGGCCTGAAATGGGGTAATGAAGCGATCGCTGGTTACAGTCAGTACTTTCATATTGTCGCTTGGGCGGTCCCGACGATTAAAACAATAGTGGCAGTTCTTTTGTCT
189363	Ixsca_Other_FullProt_XP_029824354.3|336-392	TGAATTCGGAGCGGTGCCATTGCTGGCTATTCACAGTACTTTCATATCGTGGCTTGGGCAGTTCCGACAATCAAAACGATCGTCGCGGTGCTGCTTAGTGCCGTGGATGGCGACTCAGTGGCAGGTGTGTGCTATGTGGGTAACCAGGATTTAGCAAATCTGCGTGGTTTTGTTTTAGGCCCGCACTGCACTCGAGA	AIAGYSQYFHIVAWAVPTIKTIVAVLLSAVDGDSVAGVCYVGNQDLANLRGFVLGP	Ixsca	XP_029824354.3	Tick	Ixodes	GCCATTGCTGGCTATTCACAGTACTTTCATATCGTGGCTTGGGCAGTTCCGACAATCAAAACGATCGTCGCGGTGCTGCTTAGTGCCGTGGATGGCGACTCAGTGGCAGGTGTGTGCTATGTGGGTAACCAGGATTTAGCAAATCTGCGTGGTTTTGTTTTAGGCCCG
189364	Ixsca_Other_FullProt_XP_029824354.3|364-420	TGAATTCGGAGCGGTGCCGTTGACGGCGACTCAGTTGCTGGGGTATGTTATGTTGGTAATCAAGATCTGGCCAATCTTCGTGGCTTTGTTTTAGGTCCGCTGTGTTTATACTTATTGCTGGGCACGTCATTCCTTTTGGCTGGCTTTGTGAGCTTATTTCGTATTCGTAGCGTCATACGTGCACACTGCACTCGAGA	AVDGDSVAGVCYVGNQDLANLRGFVLGPLCLYLLLGTSFLLAGFVSLFRIRSVIRA	Ixsca	XP_029824354.3	Tick	Ixodes	GCCGTTGACGGCGACTCAGTTGCTGGGGTATGTTATGTTGGTAATCAAGATCTGGCCAATCTTCGTGGCTTTGTTTTAGGTCCGCTGTGTTTATACTTATTGCTGGGCACGTCATTCCTTTTGGCTGGCTTTGTGAGCTTATTTCGTATTCGTAGCGTCATACGTGCA
189365	Ixsca_Other_FullProt_XP_029824354.3|392-448	TGAATTCGGAGCGGTCTGTGTCTTTACCTTTTGTTGGGAACAAGCTTTCTGCTGGCAGGTTTCGTTAGCTTGTTTCGTATACGTAGTGTAATTCGCGCACAAGCCCGCGCTAAGGCTGATAAATTAGAAAAGCTTATGATCCGTATTGGCATTTTCTCAGTGCTGTATACTGTGCCGGCGACCCACTGCACTCGAGA	LCLYLLLGTSFLLAGFVSLFRIRSVIRAQARAKADKLEKLMIRIGIFSVLYTVPAT	Ixsca	XP_029824354.3	Tick	Ixodes	CTGTGTCTTTACCTTTTGTTGGGAACAAGCTTTCTGCTGGCAGGTTTCGTTAGCTTGTTTCGTATACGTAGTGTAATTCGCGCACAAGCCCGCGCTAAGGCTGATAAATTAGAAAAGCTTATGATCCGTATTGGCATTTTCTCAGTGCTGTATACTGTGCCGGCGACC
189366	Ixsca_Other_FullProt_XP_029824354.3|420-476	TGAATTCGGAGCGGTCAAGCTCGCGCAAAAGCCGATAAATTAGAAAAACTGATGATTCGCATCGGCATATTTTCTGTTCTGTACACCGTACCGGCGACTGTGGTTATTGCTTGTTATTTTTACGAGCATCATTATCGCGAACCGTGGCTTCGTCGCCTTCGCTGCCCGTGTCCGCGTAATAATCACTGCACTCGAGA	QARAKADKLEKLMIRIGIFSVLYTVPATVVIACYFYEHHYREPWLRRLRCPCPRNN	Ixsca	XP_029824354.3	Tick	Ixodes	CAAGCTCGCGCAAAAGCCGATAAATTAGAAAAACTGATGATTCGCATCGGCATATTTTCTGTTCTGTACACCGTACCGGCGACTGTGGTTATTGCTTGTTATTTTTACGAGCATCATTATCGCGAACCGTGGCTTCGTCGCCTTCGCTGCCCGTGTCCGCGTAATAAT
189367	Ixsca_Other_FullProt_XP_029824354.3|448-504	TGAATTCGGAGCGGTGTGGTAATTGCGTGCTATTTTTATGAGCATCATTATCGCGAACCGTGGCTGCGCCGTCTTCGCTGTCCGTGTCCGCGTAACAATGAAGCCCCGCGCCCGCATTTTTTTATGTTTATGGTGAAATATTTCATGTGTCTTGTAGTAGGTATTACATCTGGGTTTTGGATTCACTGCACTCGAGA	VVIACYFYEHHYREPWLRRLRCPCPRNNEAPRPHFFMFMVKYFMCLVVGITSGFWI	Ixsca	XP_029824354.3	Tick	Ixodes	GTGGTAATTGCGTGCTATTTTTATGAGCATCATTATCGCGAACCGTGGCTGCGCCGTCTTCGCTGTCCGTGTCCGCGTAACAATGAAGCCCCGCGCCCGCATTTTTTTATGTTTATGGTGAAATATTTCATGTGTCTTGTAGTAGGTATTACATCTGGGTTTTGGATT
189368	Ixsca_Other_FullProt_XP_029824354.3|476-532	TGAATTCGGAGCGGTGAGGCTCCGCGTCCGCATTTCTTTATGTTCATGGTTAAATATTTTATGTGTTTAGTAGTCGGAATAACATCAGGATTCTGGATCTGGTCAGGGAAAACTCTGGAATCTTGGTGGAACTTTTATGCGCGTTTATGTGGGGGACGCCGCCGTCGCGGCCGTTCAGTCGCCCACTGCACTCGAGA	EAPRPHFFMFMVKYFMCLVVGITSGFWIWSGKTLESWWNFYARLCGGRRRRGRSVA	Ixsca	XP_029824354.3	Tick	Ixodes	GAGGCTCCGCGTCCGCATTTCTTTATGTTCATGGTTAAATATTTTATGTGTTTAGTAGTCGGAATAACATCAGGATTCTGGATCTGGTCAGGGAAAACTCTGGAATCTTGGTGGAACTTTTATGCGCGTTTATGTGGGGGACGCCGCCGTCGCGGCCGTTCAGTCGCC
189369	Ixsca_Other_FullProt_XP_029824354.3|504-560	TGAATTCGGAGCGGTTGGTCAGGCAAGACGCTTGAGAGCTGGTGGAATTTTTATGCGCGCTTGTGTGGCGGACGTCGCCGTCGCGGTCGCTCAGTCGCCGGCGGTGGTGTTGGGGACTTCCCGGACCCGCATGTCCGTACATTTAAACAGTCTATGAGCCCGGTTAGCCATATTGGACAGTTGCACTGCACTCGAGA	WSGKTLESWWNFYARLCGGRRRRGRSVAGGGVGDFPDPHVRTFKQSMSPVSHIGQL	Ixsca	XP_029824354.3	Tick	Ixodes	TGGTCAGGCAAGACGCTTGAGAGCTGGTGGAATTTTTATGCGCGCTTGTGTGGCGGACGTCGCCGTCGCGGTCGCTCAGTCGCCGGCGGTGGTGTTGGGGACTTCCCGGACCCGCATGTCCGTACATTTAAACAGTCTATGAGCCCGGTTAGCCATATTGGACAGTTG
189370	Ixsca_Other_FullProt_XP_029846026.3|0-56	TGAATTCGGAGCGGTCTGCGTACTTGTCCGGACCGTTGTATTTGTGTTGGCACTACCGTGCGCTGTATGTTTTTGAAATTGCAGACGCTGCCGCGCGTTCCGGAGGATACCACCGTTTTGGATCTGCGCTATAACAATATACGTGAAGTGCCGGCACGCTCTTTTGAGGATCTTGAACAGTTGCACTGCACTCGAGA	LRTCPDRCICVGTTVRCMFLKLQTLPRVPEDTTVLDLRYNNIREVPARSFEDLEQL	Ixsca	XP_029846026.3	Tick	Ixodes	CTGCGTACTTGTCCGGACCGTTGTATTTGTGTTGGCACTACCGTGCGCTGTATGTTTTTGAAATTGCAGACGCTGCCGCGCGTTCCGGAGGATACCACCGTTTTGGATCTGCGCTATAACAATATACGTGAAGTGCCGGCACGCTCTTTTGAGGATCTTGAACAGTTG
189371	Ixsca_Other_FullProt_XP_029846026.3|28-84	TGAATTCGGAGCGGTCCGGAAGATACGACAGTGTTGGACTTACGTTATAACAACATACGCGAGGTTCCGGCACGTTCTTTCGAGGATCTGGAACAGCTTGAAACACTGCTTTTGAACAATAATCAAATACGCCATATTGAAGGCCATGGATTCGAAGGTTTACGCAACCTGCGTCATTTATATCACTGCACTCGAGA	PEDTTVLDLRYNNIREVPARSFEDLEQLETLLLNNNQIRHIEGHGFEGLRNLRHLY	Ixsca	XP_029846026.3	Tick	Ixodes	CCGGAAGATACGACAGTGTTGGACTTACGTTATAACAACATACGCGAGGTTCCGGCACGTTCTTTCGAGGATCTGGAACAGCTTGAAACACTGCTTTTGAACAATAATCAAATACGCCATATTGAAGGCCATGGATTCGAAGGTTTACGCAACCTGCGTCATTTATAT
189372	Ixsca_Other_FullProt_XP_029846026.3|56-112	TGAATTCGGAGCGGTGAGACATTACTGCTGAACAACAATCAGATTCGTCATATTGAGGGACATGGCTTCGAAGGCTTACGTAATCTTCGTCATCTGTACATTTTTAAAAATCGCATTAAATATCTGGACGAGAACTCTTTTGCTGGTCTGCAATCATTAGAGCAGTTATATCTGCATGATAATCACTGCACTCGAGA	ETLLLNNNQIRHIEGHGFEGLRNLRHLYIFKNRIKYLDENSFAGLQSLEQLYLHDN	Ixsca	XP_029846026.3	Tick	Ixodes	GAGACATTACTGCTGAACAACAATCAGATTCGTCATATTGAGGGACATGGCTTCGAAGGCTTACGTAATCTTCGTCATCTGTACATTTTTAAAAATCGCATTAAATATCTGGACGAGAACTCTTTTGCTGGTCTGCAATCATTAGAGCAGTTATATCTGCATGATAAT
189373	Ixsca_Other_FullProt_XP_029846026.3|84-140	TGAATTCGGAGCGGTATCTTTAAAAACCGTATAAAATATCTGGATGAAAATAGTTTCGCTGGTTTACAAAGTCTTGAACAGCTGTACCTGCATGATAACCTGTTGCAGGAGATAGGCGAGCCGCCGTTTCTGGGGCTGCTGTCTCTTGAACGTCTTTTCTTAAATGACAACCGCATCCGCACCCACTGCACTCGAGA	IFKNRIKYLDENSFAGLQSLEQLYLHDNLLQEIGEPPFLGLLSLERLFLNDNRIRT	Ixsca	XP_029846026.3	Tick	Ixodes	ATCTTTAAAAACCGTATAAAATATCTGGATGAAAATAGTTTCGCTGGTTTACAAAGTCTTGAACAGCTGTACCTGCATGATAACCTGTTGCAGGAGATAGGCGAGCCGCCGTTTCTGGGGCTGCTGTCTCTTGAACGTCTTTTCTTAAATGACAACCGCATCCGCACC
189374	Ixsca_Other_FullProt_XP_029846026.3|112-168	TGAATTCGGAGCGGTCTGCTTCAGGAAATTGGTGAGCCGCCGTTTCTTGGTCTTCTGTCACTGGAGCGTTTATTCCTGAATGATAACCGTATCCGTACGGTACATAAAGGTGCGCTGCAGAACCTGCGCCAACTGCGTCGTTTACGCCTTGACAACAACCCGTTGACTTGTGATTGTAGCCTGCACTGCACTCGAGA	LLQEIGEPPFLGLLSLERLFLNDNRIRTVHKGALQNLRQLRRLRLDNNPLTCDCSL	Ixsca	XP_029846026.3	Tick	Ixodes	CTGCTTCAGGAAATTGGTGAGCCGCCGTTTCTTGGTCTTCTGTCACTGGAGCGTTTATTCCTGAATGATAACCGTATCCGTACGGTACATAAAGGTGCGCTGCAGAACCTGCGCCAACTGCGTCGTTTACGCCTTGACAACAACCCGTTGACTTGTGATTGTAGCCTG
189375	Ixsca_Other_FullProt_XP_029846026.3|140-196	TGAATTCGGAGCGGTGTCCATAAAGGGGCCCTTCAAAACCTTCGTCAGTTACGCCGTTTACGCCTGGATAACAATCCGTTAACCTGCGATTGTAGCCTTATGTGGTTTACCCAAATGCTGCAGGAAAAACAAACGATCACTCAGGCCACTGGTCATTGTAGTTTACCGGCGTCTTTAGCCGGGCACTGCACTCGAGA	VHKGALQNLRQLRRLRLDNNPLTCDCSLMWFTQMLQEKQTITQATGHCSLPASLAG	Ixsca	XP_029846026.3	Tick	Ixodes	GTCCATAAAGGGGCCCTTCAAAACCTTCGTCAGTTACGCCGTTTACGCCTGGATAACAATCCGTTAACCTGCGATTGTAGCCTTATGTGGTTTACCCAAATGCTGCAGGAAAAACAAACGATCACTCAGGCCACTGGTCATTGTAGTTTACCGGCGTCTTTAGCCGGG
189376	Ixsca_Other_FullProt_XP_029846026.3|168-224	TGAATTCGGAGCGGTATGTGGTTTACTCAGATGTTGCAGGAGAAGCAGACAATTACCCAAGCGACGGGCCATTGTAGCCTTCCGGCCTCTCTTGCTGGCAAACCGCTGACCTCACTTGTTGAATCTGACTTTGCCTGTGAACGCCCGAGTCTGACGGAAGAACCGTATGACGTCGAAGCTGCCCACTGCACTCGAGA	MWFTQMLQEKQTITQATGHCSLPASLAGKPLTSLVESDFACERPSLTEEPYDVEAA	Ixsca	XP_029846026.3	Tick	Ixodes	ATGTGGTTTACTCAGATGTTGCAGGAGAAGCAGACAATTACCCAAGCGACGGGCCATTGTAGCCTTCCGGCCTCTCTTGCTGGCAAACCGCTGACCTCACTTGTTGAATCTGACTTTGCCTGTGAACGCCCGAGTCTGACGGAAGAACCGTATGACGTCGAAGCTGCC
189377	Ixsca_Other_FullProt_XP_029846026.3|196-252	TGAATTCGGAGCGGTAAACCGCTGACTTCTTTAGTAGAGAGCGATTTCGCGTGCGAGCGCCCGAGTCTTACAGAAGAACCGTACGACGTCGAAGCAGCTTTCGGGGTTAAAATCAACTTTAGCTGCAAGGCTGAAGGAGAGCCGCGTCCGTCAATCACCTGGCAGCATGATGGAGACGAAGTTCACTGCACTCGAGA	KPLTSLVESDFACERPSLTEEPYDVEAAFGVKINFSCKAEGEPRPSITWQHDGDEV	Ixsca	XP_029846026.3	Tick	Ixodes	AAACCGCTGACTTCTTTAGTAGAGAGCGATTTCGCGTGCGAGCGCCCGAGTCTTACAGAAGAACCGTACGACGTCGAAGCAGCTTTCGGGGTTAAAATCAACTTTAGCTGCAAGGCTGAAGGAGAGCCGCGTCCGTCAATCACCTGGCAGCATGATGGAGACGAAGTT
189378	Ixsca_Other_FullProt_XP_029846026.3|224-280	TGAATTCGGAGCGGTTTTGGTGTCAAAATAAACTTTTCTTGTAAAGCTGAGGGCGAACCGCGCCCGAGCATTACTTGGCAACATGATGGTGATGAAGTCTCTACGGACCAGGATAATCGCGTGGAAATCCTGGACGATGGAACTCTGGTGATACATAGTAGCCGCATCGAGGATATCGGCACTCACTGCACTCGAGA	FGVKINFSCKAEGEPRPSITWQHDGDEVSTDQDNRVEILDDGTLVIHSSRIEDIGT	Ixsca	XP_029846026.3	Tick	Ixodes	TTTGGTGTCAAAATAAACTTTTCTTGTAAAGCTGAGGGCGAACCGCGCCCGAGCATTACTTGGCAACATGATGGTGATGAAGTCTCTACGGACCAGGATAATCGCGTGGAAATCCTGGACGATGGAACTCTGGTGATACATAGTAGCCGCATCGAGGATATCGGCACT
189379	Ixsca_Other_FullProt_XP_029846026.3|252-308	TGAATTCGGAGCGGTAGTACGGATCAAGACAACCGTGTCGAAATACTGGATGACGGAACATTGGTTATACATTCATCACGCATCGAAGACATTGGCACCTATAAATGCCGTGCAGAGAACGCCGCTGGCCATGTCGTTAGTCGTACGGCTTATCTTCGTTTCACATCACCGACTCTGAGTGCCCACTGCACTCGAGA	STDQDNRVEILDDGTLVIHSSRIEDIGTYKCRAENAAGHVVSRTAYLRFTSPTLSA	Ixsca	XP_029846026.3	Tick	Ixodes	AGTACGGATCAAGACAACCGTGTCGAAATACTGGATGACGGAACATTGGTTATACATTCATCACGCATCGAAGACATTGGCACCTATAAATGCCGTGCAGAGAACGCCGCTGGCCATGTCGTTAGTCGTACGGCTTATCTTCGTTTCACATCACCGACTCTGAGTGCC
189380	Ixsca_Other_FullProt_XP_029846026.3|280-336	TGAATTCGGAGCGGTTATAAATGTCGCGCTGAAAACGCTGCTGGTCATGTGGTGAGCCGTACGGCATATCTTCGCTTTACTTCTCCGACCCTGAGTGCCGTTGATGACCGTCAGGCTCAAAAACCGCGCATTGTCACTAAGCCGTCTGATGTCAGCGTCACGGCCGGTCGTTCTGTAACTATGCACTGCACTCGAGA	YKCRAENAAGHVVSRTAYLRFTSPTLSAVDDRQAQKPRIVTKPSDVSVTAGRSVTM	Ixsca	XP_029846026.3	Tick	Ixodes	TATAAATGTCGCGCTGAAAACGCTGCTGGTCATGTGGTGAGCCGTACGGCATATCTTCGCTTTACTTCTCCGACCCTGAGTGCCGTTGATGACCGTCAGGCTCAAAAACCGCGCATTGTCACTAAGCCGTCTGATGTCAGCGTCACGGCCGGTCGTTCTGTAACTATG
189381	Ixsca_Other_FullProt_XP_029846026.3|308-364	TGAATTCGGAGCGGTGTAGATGATCGCCAAGCACAGAAACCGCGCATTGTGACCAAGCCGAGCGATGTCTCTGTAACAGCGGGACGTAGCGTAACTATGCGCTGTCAAGCAGCCGGTCGCCCGACGCCGCAAGTAACATGGACCCGTGATGGATTGCCGCTGTTTCAGAATCCGCGCTATCATCACTGCACTCGAGA	VDDRQAQKPRIVTKPSDVSVTAGRSVTMRCQAAGRPTPQVTWTRDGLPLFQNPRYH	Ixsca	XP_029846026.3	Tick	Ixodes	GTAGATGATCGCCAAGCACAGAAACCGCGCATTGTGACCAAGCCGAGCGATGTCTCTGTAACAGCGGGACGTAGCGTAACTATGCGCTGTCAAGCAGCCGGTCGCCCGACGCCGCAAGTAACATGGACCCGTGATGGATTGCCGCTGTTTCAGAATCCGCGCTATCAT
189382	Ixsca_Other_FullProt_XP_029846026.3|336-392	TGAATTCGGAGCGGTCGTTGCCAGGCCGCAGGGCGCCCGACCCCGCAGGTGACATGGACTCGCGATGGCCTTCCGTTATTTCAGAATCCGCGTTACCATGTGTCTCGTACCGCTGGTACCCTGATTATCACGGCCACAGATCTGAGCGATAGCGGTAAATATATGTGCACGGCGTCAAGTCTGCACTGCACTCGAGA	RCQAAGRPTPQVTWTRDGLPLFQNPRYHVSRTAGTLIITATDLSDSGKYMCTASSL	Ixsca	XP_029846026.3	Tick	Ixodes	CGTTGCCAGGCCGCAGGGCGCCCGACCCCGCAGGTGACATGGACTCGCGATGGCCTTCCGTTATTTCAGAATCCGCGTTACCATGTGTCTCGTACCGCTGGTACCCTGATTATCACGGCCACAGATCTGAGCGATAGCGGTAAATATATGTGCACGGCGTCAAGTCTG
189383	Ixsca_Other_FullProt_XP_029846026.3|364-420	TGAATTCGGAGCGGTGTTAGTCGTACCGCTGGTACGCTGATTATCACTGCGACTGATCTGTCAGACTCAGGGAAATACATGTGTACAGCATCTAGCTTGCTTGGAGAAGAAAGCGCAGCCGCCGTTCTGCGCGTAGAGCTGGCTCCGTATTTTATTGAATCTCCGCGTGAACAGGATGTTCTTCACTGCACTCGAGA	VSRTAGTLIITATDLSDSGKYMCTASSLLGEESAAAVLRVELAPYFIESPREQDVL	Ixsca	XP_029846026.3	Tick	Ixodes	GTTAGTCGTACCGCTGGTACGCTGATTATCACTGCGACTGATCTGTCAGACTCAGGGAAATACATGTGTACAGCATCTAGCTTGCTTGGAGAAGAAAGCGCAGCCGCCGTTCTGCGCGTAGAGCTGGCTCCGTATTTTATTGAATCTCCGCGTGAACAGGATGTTCTT
189384	Ixsca_Other_FullProt_XP_029846026.3|392-448	TGAATTCGGAGCGGTCTGGGTGAAGAAAGCGCGGCGGCCGTATTACGCGTTGAATTAGCCCCGTATTTTATTGAATCACCGCGCGAACAGGACGTTCTTGAGGGCGATAATGTAGAATTTATATGTCATGCGGGTGGCTTCCCGGCGCCGCAATTATCTTGGTATAAAGATGGTCAACGCTTACACTGCACTCGAGA	LGEESAAAVLRVELAPYFIESPREQDVLEGDNVEFICHAGGFPAPQLSWYKDGQRL	Ixsca	XP_029846026.3	Tick	Ixodes	CTGGGTGAAGAAAGCGCGGCGGCCGTATTACGCGTTGAATTAGCCCCGTATTTTATTGAATCACCGCGCGAACAGGACGTTCTTGAGGGCGATAATGTAGAATTTATATGTCATGCGGGTGGCTTCCCGGCGCCGCAATTATCTTGGTATAAAGATGGTCAACGCTTA
189385	Ixsca_Other_FullProt_XP_029846026.3|420-476	TGAATTCGGAGCGGTGAAGGAGACAACGTGGAATTTATTTGCCATGCCGGCGGTTTTCCGGCACCGCAATTAAGTTGGTACAAAGATGGCCAACGCCTGAAAGCAGATGGCGTTCATGTAAAGAATCTGCATGGAGGGAAGGTTATTAAATTATACAACGTTCGCCGCCAGGAACAGGGCGTTCACTGCACTCGAGA	EGDNVEFICHAGGFPAPQLSWYKDGQRLKADGVHVKNLHGGKVIKLYNVRRQEQGV	Ixsca	XP_029846026.3	Tick	Ixodes	GAAGGAGACAACGTGGAATTTATTTGCCATGCCGGCGGTTTTCCGGCACCGCAATTAAGTTGGTACAAAGATGGCCAACGCCTGAAAGCAGATGGCGTTCATGTAAAGAATCTGCATGGAGGGAAGGTTATTAAATTATACAACGTTCGCCGCCAGGAACAGGGCGTT
189386	Ixsca_Other_FullProt_XP_029846026.3|448-504	TGAATTCGGAGCGGTAAAGCGGATGGAGTTCATGTTAAAAACCTGCATGGTGGCAAAGTTATAAAGCTGTACAATGTTCGTCGTCAAGAACAAGGAGTGTATACCTGCCATGCGCAGAATAGTCTGGGCTACGCCGAGAGTCATGCTGACCTGCTGGTGTCAAGTAAGGCCATGCCGCATCTTCACTGCACTCGAGA	KADGVHVKNLHGGKVIKLYNVRRQEQGVYTCHAQNSLGYAESHADLLVSSKAMPHL	Ixsca	XP_029846026.3	Tick	Ixodes	AAAGCGGATGGAGTTCATGTTAAAAACCTGCATGGTGGCAAAGTTATAAAGCTGTACAATGTTCGTCGTCAAGAACAAGGAGTGTATACCTGCCATGCGCAGAATAGTCTGGGCTACGCCGAGAGTCATGCTGACCTGCTGGTGTCAAGTAAGGCCATGCCGCATCTT
189387	Ixsca_Other_FullProt_XP_029846026.3|476-532	TGAATTCGGAGCGGTTATACATGTCATGCGCAGAATAGCTTGGGTTACGCTGAATCACATGCCGATCTTTTAGTGTCAAGTAAGGCCATGCCGCATCTGATGACTGCCCCGAGTAATACCGAAGCGGACCAGGGCAGTACCGTAGAAGTTTTCTGCGTGGCAGAGGGGCATCCGACTCCGACGCACTGCACTCGAGA	YTCHAQNSLGYAESHADLLVSSKAMPHLMTAPSNTEADQGSTVEVFCVAEGHPTPT	Ixsca	XP_029846026.3	Tick	Ixodes	TATACATGTCATGCGCAGAATAGCTTGGGTTACGCTGAATCACATGCCGATCTTTTAGTGTCAAGTAAGGCCATGCCGCATCTGATGACTGCCCCGAGTAATACCGAAGCGGACCAGGGCAGTACCGTAGAAGTTTTCTGCGTGGCAGAGGGGCATCCGACTCCGACG
189388	Ixsca_Other_FullProt_XP_029846026.3|504-560	TGAATTCGGAGCGGTATGACGGCGCCGAGCAATACAGAGGCGGATCAAGGTTCAACTGTCGAGGTGTTTTGCGTAGCAGAGGGGCATCCGACTCCGACAGTCTCATGGCGCCGTGAAGGTAAAGCTATTGGTGACACCCCGCGTCGCAAAATTACTCGCGATGGAAGTCTGGTAGTTATTGGGCACTGCACTCGAGA	MTAPSNTEADQGSTVEVFCVAEGHPTPTVSWRREGKAIGDTPRRKITRDGSLVVIG	Ixsca	XP_029846026.3	Tick	Ixodes	ATGACGGCGCCGAGCAATACAGAGGCGGATCAAGGTTCAACTGTCGAGGTGTTTTGCGTAGCAGAGGGGCATCCGACTCCGACAGTCTCATGGCGCCGTGAAGGTAAAGCTATTGGTGACACCCCGCGTCGCAAAATTACTCGCGATGGAAGTCTGGTAGTTATTGGG
189389	Ixsca_Other_FullProt_XP_029846026.3|532-588	TGAATTCGGAGCGGTGTGTCATGGCGCCGTGAGGGTAAAGCCATCGGTGATACACCGCGCCGTAAAATTACACGTGATGGGAGCTTAGTCGTTATTGGGTTACGTCCGGAGGATGAGGGACAGTATGAATGTGTTGTGGAGAATGAGATGGGTCAATTAGTAACACCGTTTTATATCCTGGTTCACTGCACTCGAGA	VSWRREGKAIGDTPRRKITRDGSLVVIGLRPEDEGQYECVVENEMGQLVTPFYILV	Ixsca	XP_029846026.3	Tick	Ixodes	GTGTCATGGCGCCGTGAGGGTAAAGCCATCGGTGATACACCGCGCCGTAAAATTACACGTGATGGGAGCTTAGTCGTTATTGGGTTACGTCCGGAGGATGAGGGACAGTATGAATGTGTTGTGGAGAATGAGATGGGTCAATTAGTAACACCGTTTTATATCCTGGTT
189390	Ixsca_Other_FullProt_XP_029846026.3|560-616	TGAATTCGGAGCGGTCTGCGCCCGGAAGACGAAGGGCAGTATGAATGTGTGGTCGAGAACGAGATGGGTCAACTGGTAACCCCGTTTTACATACTTGTTCGCGACACTATTGCTGAGGGTCAGCCGCATCCGGGAGACCGCTATTTTTTAAGCGCGCTGCAAGAGGCAGAAGAGAGTGTGGATCACTGCACTCGAGA	LRPEDEGQYECVVENEMGQLVTPFYILVRDTIAEGQPHPGDRYFLSALQEAEESVD	Ixsca	XP_029846026.3	Tick	Ixodes	CTGCGCCCGGAAGACGAAGGGCAGTATGAATGTGTGGTCGAGAACGAGATGGGTCAACTGGTAACCCCGTTTTACATACTTGTTCGCGACACTATTGCTGAGGGTCAGCCGCATCCGGGAGACCGCTATTTTTTAAGCGCGCTGCAAGAGGCAGAAGAGAGTGTGGAT
189391	Ixsca_Other_FullProt_XP_029846026.3|588-644	TGAATTCGGAGCGGTCGCGATACTATAGCCGAAGGTCAGCCGCATCCGGGCGATCGTTATTTTCTGAGCGCGCTGCAGGAAGCGGAGGAGAGTGTCGATAAAGCCATTAACTCAACACTGCAGAACCTGCTGAACTCTAGTTCATCTGGCCATAATCATCATCAGCTGCTGCGCATTTTTCGCCACTGCACTCGAGA	RDTIAEGQPHPGDRYFLSALQEAEESVDKAINSTLQNLLNSSSSGHNHHQLLRIFR	Ixsca	XP_029846026.3	Tick	Ixodes	CGCGATACTATAGCCGAAGGTCAGCCGCATCCGGGCGATCGTTATTTTCTGAGCGCGCTGCAGGAAGCGGAGGAGAGTGTCGATAAAGCCATTAACTCAACACTGCAGAACCTGCTGAACTCTAGTTCATCTGGCCATAATCATCATCAGCTGCTGCGCATTTTTCGC
189392	Ixsca_Other_FullProt_XP_029846026.3|616-672	TGAATTCGGAGCGGTAAGGCCATAAACAGCACTTTGCAGAACCTGCTGAATAGTAGCTCTTCTGGCCATAACCATCATCAGCTGCTGCGCATATTTCGTTATCCGGATAGCGAAGCCCAACGCACAGCACGCGCCGCGGAAATTTTCGAGCGTGCGTTGGGTCTTATCCAGGAGCAGGTGAGCCACTGCACTCGAGA	KAINSTLQNLLNSSSSGHNHHQLLRIFRYPDSEAQRTARAAEIFERALGLIQEQVS	Ixsca	XP_029846026.3	Tick	Ixodes	AAGGCCATAAACAGCACTTTGCAGAACCTGCTGAATAGTAGCTCTTCTGGCCATAACCATCATCAGCTGCTGCGCATATTTCGTTATCCGGATAGCGAAGCCCAACGCACAGCACGCGCCGCGGAAATTTTCGAGCGTGCGTTGGGTCTTATCCAGGAGCAGGTGAGC
189393	Ixsca_Other_FullProt_XP_029846026.3|644-700	TGAATTCGGAGCGGTTATCCGGACTCAGAAGCGCAACGCACCGCTCGCGCTGCGGAAATTTTCGAACGTGCACTTGGCCTGATTCAGGAGCAGGTAAGCAGCGGCGCAAAATTTAATTTAAGTCAATTTGCTTTTCGCAATCTGTTAAGTCCGTCATATCTGGATTTATTGGCAGAAAAAAGTCACTGCACTCGAGA	YPDSEAQRTARAAEIFERALGLIQEQVSSGAKFNLSQFAFRNLLSPSYLDLLAEKS	Ixsca	XP_029846026.3	Tick	Ixodes	TATCCGGACTCAGAAGCGCAACGCACCGCTCGCGCTGCGGAAATTTTCGAACGTGCACTTGGCCTGATTCAGGAGCAGGTAAGCAGCGGCGCAAAATTTAATTTAAGTCAATTTGCTTTTCGCAATCTGTTAAGTCCGTCATATCTGGATTTATTGGCAGAAAAAAGT
189394	Ixsca_Other_FullProt_XP_029846026.3|672-728	TGAATTCGGAGCGGTAGCGGCGCTAAATTCAATCTGAGTCAGTTTGCGTTCCGTAATTTATTAAGCCCGAGCTACTTGGACTTACTGGCCGAGAAGTCTGGCTGCTTGCAACATCGTCGCATTCCGGACTGCACGGATGACTGCTTCCATTCACGCTATCGCACATATGATGGCACCTGTAACCACTGCACTCGAGA	SGAKFNLSQFAFRNLLSPSYLDLLAEKSGCLQHRRIPDCTDDCFHSRYRTYDGTCN	Ixsca	XP_029846026.3	Tick	Ixodes	AGCGGCGCTAAATTCAATCTGAGTCAGTTTGCGTTCCGTAATTTATTAAGCCCGAGCTACTTGGACTTACTGGCCGAGAAGTCTGGCTGCTTGCAACATCGTCGCATTCCGGACTGCACGGATGACTGCTTCCATTCACGCTATCGCACATATGATGGCACCTGTAAC
189395	Ixsca_Other_FullProt_XP_029846026.3|700-756	TGAATTCGGAGCGGTGGCTGCTTGCAACATCGTCGTATTCCGGACTGCACTGACGATTGCTTTCATTCACGTTACCGCACATATGATGGAACCTGCAATAATAAAGAGCATCCGATGTGGGGTGCATCTTTAACGCCGTTTCAGCGCTTGTTACCGGCTCAGTACGAGAACGGTTTTAATACTCACTGCACTCGAGA	GCLQHRRIPDCTDDCFHSRYRTYDGTCNNKEHPMWGASLTPFQRLLPAQYENGFNT	Ixsca	XP_029846026.3	Tick	Ixodes	GGCTGCTTGCAACATCGTCGTATTCCGGACTGCACTGACGATTGCTTTCATTCACGTTACCGCACATATGATGGAACCTGCAATAATAAAGAGCATCCGATGTGGGGTGCATCTTTAACGCCGTTTCAGCGCTTGTTACCGGCTCAGTACGAGAACGGTTTTAATACT
189396	Ixsca_Other_FullProt_XP_029846026.3|728-784	TGAATTCGGAGCGGTAATAAGGAACATCCGATGTGGGGTGCCTCATTGACGCCGTTTCAGCGCTTGTTACCGGCCCAATACGAAAATGGTTTCAATACCCCGATCGGTTGGACGGCCAATTTGCCGGTTAACGGTCATGTATTGCCGTTAGCACGCACGGTGTCAACCGGACTGATCTCTACACACTGCACTCGAGA	NKEHPMWGASLTPFQRLLPAQYENGFNTPIGWTANLPVNGHVLPLARTVSTGLIST	Ixsca	XP_029846026.3	Tick	Ixodes	AATAAGGAACATCCGATGTGGGGTGCCTCATTGACGCCGTTTCAGCGCTTGTTACCGGCCCAATACGAAAATGGTTTCAATACCCCGATCGGTTGGACGGCCAATTTGCCGGTTAACGGTCATGTATTGCCGTTAGCACGCACGGTGTCAACCGGACTGATCTCTACA
189397	Ixsca_Other_FullProt_XP_029846026.3|756-812	TGAATTCGGAGCGGTCCGATTGGGTGGACGGCCAACCTTCCGGTGAATGGCCATGTTTTACCGTTGGCCCGCACCGTATCAACCGGCTTAATTAGTACTCAGGTCGTCGAAGAGGATTCTGAACATAGCCATATGCTGATGCAGTGGGGGCAGTTTTTAGACCATGACATGGATTTCTCAGTACACTGCACTCGAGA	PIGWTANLPVNGHVLPLARTVSTGLISTQVVEEDSEHSHMLMQWGQFLDHDMDFSV	Ixsca	XP_029846026.3	Tick	Ixodes	CCGATTGGGTGGACGGCCAACCTTCCGGTGAATGGCCATGTTTTACCGTTGGCCCGCACCGTATCAACCGGCTTAATTAGTACTCAGGTCGTCGAAGAGGATTCTGAACATAGCCATATGCTGATGCAGTGGGGGCAGTTTTTAGACCATGACATGGATTTCTCAGTA
189398	Ixsca_Other_FullProt_XP_029846026.3|784-840	TGAATTCGGAGCGGTCAAGTGGTCGAAGAAGACTCAGAACATAGTCATATGCTGATGCAGTGGGGACAGTTTCTTGATCATGACATGGATTTTTCTGTTCCGGCTATCAGCCATGAGCGCTTTATCGATACCGTCGATTGCTCAGAAAGTTGTGAGAATGCTATGCCGTGCTTTCCGATTGAACACTGCACTCGAGA	QVVEEDSEHSHMLMQWGQFLDHDMDFSVPAISHERFIDTVDCSESCENAMPCFPIE	Ixsca	XP_029846026.3	Tick	Ixodes	CAAGTGGTCGAAGAAGACTCAGAACATAGTCATATGCTGATGCAGTGGGGACAGTTTCTTGATCATGACATGGATTTTTCTGTTCCGGCTATCAGCCATGAGCGCTTTATCGATACCGTCGATTGCTCAGAAAGTTGTGAGAATGCTATGCCGTGCTTTCCGATTGAA
189399	Ixsca_Other_FullProt_XP_029846026.3|812-868	TGAATTCGGAGCGGTCCGGCGATTTCTCATGAGCGTTTTATCGACACAGTCGATTGCTCAGAGTCTTGTGAGAATGCAATGCCGTGCTTTCCGATAGAAGTTCCGGCAGATGATCGTCGCGTGCGCGGTCATCGCTGTATCGAATTTGTCCGTTCAAGCACCGCGTGTGGAAGCGGTCGCACGCACTGCACTCGAGA	PAISHERFIDTVDCSESCENAMPCFPIEVPADDRRVRGHRCIEFVRSSTACGSGRT	Ixsca	XP_029846026.3	Tick	Ixodes	CCGGCGATTTCTCATGAGCGTTTTATCGACACAGTCGATTGCTCAGAGTCTTGTGAGAATGCAATGCCGTGCTTTCCGATAGAAGTTCCGGCAGATGATCGTCGCGTGCGCGGTCATCGCTGTATCGAATTTGTCCGTTCAAGCACCGCGTGTGGAAGCGGTCGCACG
189400	Ixsca_Other_FullProt_XP_029846026.3|840-896	TGAATTCGGAGCGGTGTCCCGGCCGACGATCGTCGCGTCCGCGGGCATCGCTGCATCGAATTTGTTCGCAGCTCAACGGCGTGCGGGTCAGGTCGCACCAGTATGTTTTACGGAGGTCTGATGCCGCGTGAGCAGACAAATCAGCTTACTAGTTTTATTGACGCCTCTAATGTTTACGGCAGCCACTGCACTCGAGA	VPADDRRVRGHRCIEFVRSSTACGSGRTSMFYGGLMPREQTNQLTSFIDASNVYGS	Ixsca	XP_029846026.3	Tick	Ixodes	GTCCCGGCCGACGATCGTCGCGTCCGCGGGCATCGCTGCATCGAATTTGTTCGCAGCTCAACGGCGTGCGGGTCAGGTCGCACCAGTATGTTTTACGGAGGTCTGATGCCGCGTGAGCAGACAAATCAGCTTACTAGTTTTATTGACGCCTCTAATGTTTACGGCAGC
189401	Ixsca_Other_FullProt_XP_029846026.3|868-924	TGAATTCGGAGCGGTAGTATGTTTTATGGTGGTCTGATGCCGCGCGAACAGACTAATCAGCTGACATCTTTCATCGACGCGTCTAACGTATACGGCTCTCGCCCGAAGCAAGCGGTACATTTGCGTAATCTGACGAGCGATCTGGGTTTACTGCGTGTCGGTCCGCGCATGCCGTCTGGGAAACACTGCACTCGAGA	SMFYGGLMPREQTNQLTSFIDASNVYGSRPKQAVHLRNLTSDLGLLRVGPRMPSGK	Ixsca	XP_029846026.3	Tick	Ixodes	AGTATGTTTTATGGTGGTCTGATGCCGCGCGAACAGACTAATCAGCTGACATCTTTCATCGACGCGTCTAACGTATACGGCTCTCGCCCGAAGCAAGCGGTACATTTGCGTAATCTGACGAGCGATCTGGGTTTACTGCGTGTCGGTCCGCGCATGCCGTCTGGGAAA
189402	Ixsca_Other_FullProt_XP_029846026.3|896-952	TGAATTCGGAGCGGTCGCCCGAAACAGGCTGTTCATTTACGCAACTTGACTAGTGACCTGGGCCTGCTTCGTGTCGGGCCGCGCATGCCGAGCGGTAAATTTTTATTACCGTTTAACGATGGCCAGCCGAACGATTGTAAACGTAACAGTGAGATCACAGATGTTGACTGCTTTTTAGCTGGCCACTGCACTCGAGA	RPKQAVHLRNLTSDLGLLRVGPRMPSGKFLLPFNDGQPNDCKRNSEITDVDCFLAG	Ixsca	XP_029846026.3	Tick	Ixodes	CGCCCGAAACAGGCTGTTCATTTACGCAACTTGACTAGTGACCTGGGCCTGCTTCGTGTCGGGCCGCGCATGCCGAGCGGTAAATTTTTATTACCGTTTAACGATGGCCAGCCGAACGATTGTAAACGTAACAGTGAGATCACAGATGTTGACTGCTTTTTAGCTGGC
189403	Ixsca_Other_FullProt_XP_029846026.3|924-980	TGAATTCGGAGCGGTTTTCTGCTTCCGTTTAATGATGGTCAGCCGAACGATTGTAAGCGTAATTCTGAAATAACCGATGTCGATTGCTTCTTGGCTGGAGATGTCCGCGCGAATGAACAACTGGGCCTGCTTAGTATGCATACACTGTGGTTTCGCGAACATAATCGTCTTGCGGAGTTGCTGCACTGCACTCGAGA	FLLPFNDGQPNDCKRNSEITDVDCFLAGDVRANEQLGLLSMHTLWFREHNRLAELL	Ixsca	XP_029846026.3	Tick	Ixodes	TTTCTGCTTCCGTTTAATGATGGTCAGCCGAACGATTGTAAGCGTAATTCTGAAATAACCGATGTCGATTGCTTCTTGGCTGGAGATGTCCGCGCGAATGAACAACTGGGCCTGCTTAGTATGCATACACTGTGGTTTCGCGAACATAATCGTCTTGCGGAGTTGCTG
189404	Ixsca_Other_FullProt_XP_029846026.3|952-1008	TGAATTCGGAGCGGTGATGTGCGTGCAAACGAGCAACTTGGGTTATTAAGCATGCATACCCTTTGGTTCCGTGAGCATAATCGCCTGGCGGAGTTATTACATGATGTTAATCCGCATTGGGATGGAGAGCGCCTGTATCAAGAGACACGCAAAATCGTGGGTGCCCAGATGCAACATATTACACACTGCACTCGAGA	DVRANEQLGLLSMHTLWFREHNRLAELLHDVNPHWDGERLYQETRKIVGAQMQHIT	Ixsca	XP_029846026.3	Tick	Ixodes	GATGTGCGTGCAAACGAGCAACTTGGGTTATTAAGCATGCATACCCTTTGGTTCCGTGAGCATAATCGCCTGGCGGAGTTATTACATGATGTTAATCCGCATTGGGATGGAGAGCGCCTGTATCAAGAGACACGCAAAATCGTGGGTGCCCAGATGCAACATATTACA
189405	Ixsca_Other_FullProt_XP_029846026.3|980-1036	TGAATTCGGAGCGGTCATGACGTAAATCCGCATTGGGATGGTGAACGTCTGTACCAGGAAACCCGTAAGATTGTTGGGGCTCAGATGCAGCATATAACTTATAGCCATTGGCTGCCGAAAATTTTAGGCCCGGTGGGTATGGCAGCTATGGGCCCGTACCGCGGTTATGACTCTGAAACAAACCACTGCACTCGAGA	HDVNPHWDGERLYQETRKIVGAQMQHITYSHWLPKILGPVGMAAMGPYRGYDSETN	Ixsca	XP_029846026.3	Tick	Ixodes	CATGACGTAAATCCGCATTGGGATGGTGAACGTCTGTACCAGGAAACCCGTAAGATTGTTGGGGCTCAGATGCAGCATATAACTTATAGCCATTGGCTGCCGAAAATTTTAGGCCCGGTGGGTATGGCAGCTATGGGCCCGTACCGCGGTTATGACTCTGAAACAAAC
189406	Ixsca_Other_FullProt_XP_029846026.3|1008-1064	TGAATTCGGAGCGGTTACTCTCATTGGCTGCCGAAAATACTTGGACCGGTTGGTATGGCGGCGATGGGTCCGTATCGCGGCTACGATTCTGAAACAAACCCGAGTATTGTTAATGTTTTTGCTACCGCTGCGCTGCGCTTTGGTCATTTTCTGATCAATCCGGTTCTGTTGCGCTTGGATGAGCACTGCACTCGAGA	YSHWLPKILGPVGMAAMGPYRGYDSETNPSIVNVFATAALRFGHFLINPVLLRLDE	Ixsca	XP_029846026.3	Tick	Ixodes	TACTCTCATTGGCTGCCGAAAATACTTGGACCGGTTGGTATGGCGGCGATGGGTCCGTATCGCGGCTACGATTCTGAAACAAACCCGAGTATTGTTAATGTTTTTGCTACCGCTGCGCTGCGCTTTGGTCATTTTCTGATCAATCCGGTTCTGTTGCGCTTGGATGAG
189407	Ixsca_Other_FullProt_XP_029846026.3|1036-1092	TGAATTCGGAGCGGTCCGAGCATAGTAAATGTGTTCGCCACCGCCGCCCTGCGCTTCGGACATTTTCTGATAAATCCGGTGTTATTACGTCTGGACGAACGCTTCCAACCGGTTCCGGAGGGCCCGGTGCCGTTACGTCGTGCCTTCTTCGCACCGCATTTGCTTTTACGCGAAGGAGGCATCCACTGCACTCGAGA	PSIVNVFATAALRFGHFLINPVLLRLDERFQPVPEGPVPLRRAFFAPHLLLREGGI	Ixsca	XP_029846026.3	Tick	Ixodes	CCGAGCATAGTAAATGTGTTCGCCACCGCCGCCCTGCGCTTCGGACATTTTCTGATAAATCCGGTGTTATTACGTCTGGACGAACGCTTCCAACCGGTTCCGGAGGGCCCGGTGCCGTTACGTCGTGCCTTCTTCGCACCGCATTTGCTTTTACGCGAAGGAGGCATC
189408	Ixsca_Other_FullProt_XP_029846026.3|1064-1120	TGAATTCGGAGCGGTCGTTTCCAACCGGTGCCGGAGGGGCCGGTGCCGCTGCGCCGCGCGTTTTTCGCGCCGCATTTATTGTTACGTGAAGGCGGCATCGACCCGTTGATGCGCGGATTGTTTGTTGCCTCAGCAAAATTGCGCAAAGCGGATCAGCTGCTGAACTCTGAATTAACGGATCATCACTGCACTCGAGA	RFQPVPEGPVPLRRAFFAPHLLLREGGIDPLMRGLFVASAKLRKADQLLNSELTDH	Ixsca	XP_029846026.3	Tick	Ixodes	CGTTTCCAACCGGTGCCGGAGGGGCCGGTGCCGCTGCGCCGCGCGTTTTTCGCGCCGCATTTATTGTTACGTGAAGGCGGCATCGACCCGTTGATGCGCGGATTGTTTGTTGCCTCAGCAAAATTGCGCAAAGCGGATCAGCTGCTGAACTCTGAATTAACGGATCAT
189409	Ixsca_Other_FullProt_XP_029846026.3|1092-1148	TGAATTCGGAGCGGTGATCCGCTGATGCGCGGGCTGTTTGTTGCCAGTGCCAAGCTTCGCAAAGCCGACCAGTTATTGAATAGCGAACTGACAGATCATTTGTTCGAACCGGCCTTGATAGTGGCACAGGATTTAGCAAGTTTCAACATTCAGCGTGGACGTGATCATGGTCTGCCGGGTTACCACTGCACTCGAGA	DPLMRGLFVASAKLRKADQLLNSELTDHLFEPALIVAQDLASFNIQRGRDHGLPGY	Ixsca	XP_029846026.3	Tick	Ixodes	GATCCGCTGATGCGCGGGCTGTTTGTTGCCAGTGCCAAGCTTCGCAAAGCCGACCAGTTATTGAATAGCGAACTGACAGATCATTTGTTCGAACCGGCCTTGATAGTGGCACAGGATTTAGCAAGTTTCAACATTCAGCGTGGACGTGATCATGGTCTGCCGGGTTAC
189410	Ixsca_Other_FullProt_XP_029846026.3|1120-1176	TGAATTCGGAGCGGTTTGTTCGAACCGGCACTGATCGTGGCGCAGGATCTGGCATCATTCAATATCCAGCGTGGCCGTGACCATGGTCTGCCGGGCTATAATCGCTGGCGTCAGTTTTGCAATCTGACTCGCGCCCGTAACTTTCATGACCTGCGTCATGAAATTACCAGTGACGACTTACGTCACTGCACTCGAGA	LFEPALIVAQDLASFNIQRGRDHGLPGYNRWRQFCNLTRARNFHDLRHEITSDDLR	Ixsca	XP_029846026.3	Tick	Ixodes	TTGTTCGAACCGGCACTGATCGTGGCGCAGGATCTGGCATCATTCAATATCCAGCGTGGCCGTGACCATGGTCTGCCGGGCTATAATCGCTGGCGTCAGTTTTGCAATCTGACTCGCGCCCGTAACTTTCATGACCTGCGTCATGAAATTACCAGTGACGACTTACGT
189411	Ixsca_Other_FullProt_XP_029846026.3|1148-1204	TGAATTCGGAGCGGTAATCGTTGGCGTCAGTTTTGTAACCTGACACGTGCTCGCAATTTCCATGATCTGCGTCATGAAATAACTAGCGATGATTTACGTGAAAAGTTAGAACGCCTGTATAAAACGCCGGACAACATAGATACTTGGGTGGGTGCTATCTGCGAGGAGCCGGTACCGGGTAGTCACTGCACTCGAGA	NRWRQFCNLTRARNFHDLRHEITSDDLREKLERLYKTPDNIDTWVGAICEEPVPGS	Ixsca	XP_029846026.3	Tick	Ixodes	AATCGTTGGCGTCAGTTTTGTAACCTGACACGTGCTCGCAATTTCCATGATCTGCGTCATGAAATAACTAGCGATGATTTACGTGAAAAGTTAGAACGCCTGTATAAAACGCCGGACAACATAGATACTTGGGTGGGTGCTATCTGCGAGGAGCCGGTACCGGGTAGT
189412	Ixsca_Other_FullProt_XP_029846026.3|1176-1232	TGAATTCGGAGCGGTGAAAAACTTGAACGTCTTTATAAAACACCGGATAATATTGATACATGGGTTGGGGCAATTTGCGAGGAGCCGGTTCCGGGTTCAAAGGTAGGGCCGACATTGCTGTGCCTTTTATCAGGACAGTTTGCGCGCGTACGTGATGGCGACCGCTTGTGGTACGAGAATAAGCACTGCACTCGAGA	EKLERLYKTPDNIDTWVGAICEEPVPGSKVGPTLLCLLSGQFARVRDGDRLWYENK	Ixsca	XP_029846026.3	Tick	Ixodes	GAAAAACTTGAACGTCTTTATAAAACACCGGATAATATTGATACATGGGTTGGGGCAATTTGCGAGGAGCCGGTTCCGGGTTCAAAGGTAGGGCCGACATTGCTGTGCCTTTTATCAGGACAGTTTGCGCGCGTACGTGATGGCGACCGCTTGTGGTACGAGAATAAG
189413	Ixsca_Other_FullProt_XP_029846026.3|1204-1260	TGAATTCGGAGCGGTAAAGTGGGTCCGACATTGCTGTGTTTGCTGTCAGGACAATTTGCGCGCGTGCGTGACGGGGATCGCCTTTGGTATGAGAACAAAGGCTCTTTCACGAAGGATCAGTTAAACGAGTTACGTCGCGTGTCTCTGGCCCGTGTGTTATGCGATAATGGAGATAATATAACTCACTGCACTCGAGA	KVGPTLLCLLSGQFARVRDGDRLWYENKGSFTKDQLNELRRVSLARVLCDNGDNIT	Ixsca	XP_029846026.3	Tick	Ixodes	AAAGTGGGTCCGACATTGCTGTGTTTGCTGTCAGGACAATTTGCGCGCGTGCGTGACGGGGATCGCCTTTGGTATGAGAACAAAGGCTCTTTCACGAAGGATCAGTTAAACGAGTTACGTCGCGTGTCTCTGGCCCGTGTGTTATGCGATAATGGAGATAATATAACT
189414	Ixsca_Other_FullProt_XP_029846026.3|1232-1288	TGAATTCGGAGCGGTGGTTCATTTACCAAGGATCAGCTGAATGAGTTACGTCGCGTTTCATTGGCTCGCGTTTTATGTGATAATGGAGATAATATTACACGCGTTACCGAAGATGTATTCATGGTGCCGCGTCGCCAGAATCCGGCGTTTGTAAATTGCGACGCGGTACCGTCTATAGATCTGCACTGCACTCGAGA	GSFTKDQLNELRRVSLARVLCDNGDNITRVTEDVFMVPRRQNPAFVNCDAVPSIDL	Ixsca	XP_029846026.3	Tick	Ixodes	GGTTCATTTACCAAGGATCAGCTGAATGAGTTACGTCGCGTTTCATTGGCTCGCGTTTTATGTGATAATGGAGATAATATTACACGCGTTACCGAAGATGTATTCATGGTGCCGCGTCGCCAGAATCCGGCGTTTGTAAATTGCGACGCGGTACCGTCTATAGATCTG
189415	Ixsca_Other_FullProt_XP_029846026.3|1260-1316	TGAATTCGGAGCGGTCGCGTCACCGAAGATGTCTTTATGGTTCCGCGTCGCCAAAATCCGGCCTTTGTAAATTGCGATGCGGTCCCGAGCATCGATCTGACGCCGTGGAAGGACGATCAGAAAGAAGATGGCGGAGGCTGTCCGGCCGGCAAAACGGCAAGCTTCCGTAATGGCCGCGTGCCGCACTGCACTCGAGA	RVTEDVFMVPRRQNPAFVNCDAVPSIDLTPWKDDQKEDGGGCPAGKTASFRNGRVP	Ixsca	XP_029846026.3	Tick	Ixodes	CGCGTCACCGAAGATGTCTTTATGGTTCCGCGTCGCCAAAATCCGGCCTTTGTAAATTGCGATGCGGTCCCGAGCATCGATCTGACGCCGTGGAAGGACGATCAGAAAGAAGATGGCGGAGGCTGTCCGGCCGGCAAAACGGCAAGCTTCCGTAATGGCCGCGTGCCG
189416	Ixsca_Other_FullProt_XP_029824507.4|0-56	TGAATTCGGAGCGGTCAGCAGGGTTGTGGTCGTTCTAAAATCCTGTCACAACTGGAAGATGGAGACGGGATATTCGGTGGGCCGGAAGCAGTGGCAGGTTCATGGCCGTGGCATGTCGAATTGCATAATGGCCAACAGAGCTGTGCGGGTGCCCTGATCGACGACCAGCATGTGATTACCACACACTGCACTCGAGA	QQGCGRSKILSQLEDGDGIFGGPEAVAGSWPWHVELHNGQQSCAGALIDDQHVITT	Ixsca	XP_029824507.4	Tick	Ixodes	CAGCAGGGTTGTGGTCGTTCTAAAATCCTGTCACAACTGGAAGATGGAGACGGGATATTCGGTGGGCCGGAAGCAGTGGCAGGTTCATGGCCGTGGCATGTCGAATTGCATAATGGCCAACAGAGCTGTGCGGGTGCCCTGATCGACGACCAGCATGTGATTACCACA
189417	Ixsca_Other_FullProt_XP_029824507.4|28-84	TGAATTCGGAGCGGTAGTTGGCCGTGGCATGTAGAACTGCATAACGGGCAACAAAGCTGCGCGGGCGCTTTAATTGATGACCAGCATGTTATTACGACTGCTACGTGTCTGCGCAAGGCGAAGCCGGGTATGCTTCGTGTACATCTGGGTTCTCATACACGTGACACACGTGAGAATACTGAACACTGCACTCGAGA	SWPWHVELHNGQQSCAGALIDDQHVITTATCLRKAKPGMLRVHLGSHTRDTRENTE	Ixsca	XP_029824507.4	Tick	Ixodes	AGTTGGCCGTGGCATGTAGAACTGCATAACGGGCAACAAAGCTGCGCGGGCGCTTTAATTGATGACCAGCATGTTATTACGACTGCTACGTGTCTGCGCAAGGCGAAGCCGGGTATGCTTCGTGTACATCTGGGTTCTCATACACGTGACACACGTGAGAATACTGAA
189418	Ixsca_Other_FullProt_XP_029824507.4|56-112	TGAATTCGGAGCGGTGCAACCTGCTTACGTAAGGCTAAACCGGGAATGTTGCGCGTCCATTTAGGAAGCCATACCCGTGATACTCGCGAGAATACTGAAGTTGCAGCGAAAGTCTTACATCATTGCGAATCTCAGTCAAGCTTCAAGTTAGGTAATGACTTCGGAATCCTGCGTCTGGAGGCACACTGCACTCGAGA	ATCLRKAKPGMLRVHLGSHTRDTRENTEVAAKVLHHCESQSSFKLGNDFGILRLEA	Ixsca	XP_029824507.4	Tick	Ixodes	GCAACCTGCTTACGTAAGGCTAAACCGGGAATGTTGCGCGTCCATTTAGGAAGCCATACCCGTGATACTCGCGAGAATACTGAAGTTGCAGCGAAAGTCTTACATCATTGCGAATCTCAGTCAAGCTTCAAGTTAGGTAATGACTTCGGAATCCTGCGTCTGGAGGCA
189419	Ixsca_Other_FullProt_XP_029824507.4|84-140	TGAATTCGGAGCGGTGTCGCAGCCAAAGTACTGCATCATTGCGAATCACAGAGTTCTTTCAAACTGGGCAATGATTTCGGTATTCTGCGCCTGGAAGCCAAAGTGAATTTCACGGATGTTATTCGTCCGATTTGCTTGCCGGAAGGCAGCTCAGAACTGCCGGATAAGACCATTCTGTATACACACTGCACTCGAGA	VAAKVLHHCESQSSFKLGNDFGILRLEAKVNFTDVIRPICLPEGSSELPDKTILYT	Ixsca	XP_029824507.4	Tick	Ixodes	GTCGCAGCCAAAGTACTGCATCATTGCGAATCACAGAGTTCTTTCAAACTGGGCAATGATTTCGGTATTCTGCGCCTGGAAGCCAAAGTGAATTTCACGGATGTTATTCGTCCGATTTGCTTGCCGGAAGGCAGCTCAGAACTGCCGGATAAGACCATTCTGTATACA
189420	Ixsca_Other_FullProt_XP_029824507.4|112-168	TGAATTCGGAGCGGTAAGGTTAATTTTACAGATGTTATCCGTCCGATCTGTCTGCCGGAGGGCTCATCTGAGCTGCCGGATAAGACTATACTGTATACTACAGGAAGCGATCATAAAAGCGCAGGCGGTCTGTGCCAGGCGCGTACCGAATCAATTACTAATTTTCGTTGCGGTCGTGACTTCCACTGCACTCGAGA	KVNFTDVIRPICLPEGSSELPDKTILYTTGSDHKSAGGLCQARTESITNFRCGRDF	Ixsca	XP_029824507.4	Tick	Ixodes	AAGGTTAATTTTACAGATGTTATCCGTCCGATCTGTCTGCCGGAGGGCTCATCTGAGCTGCCGGATAAGACTATACTGTATACTACAGGAAGCGATCATAAAAGCGCAGGCGGTCTGTGCCAGGCGCGTACCGAATCAATTACTAATTTTCGTTGCGGTCGTGACTTC
189421	Ixsca_Other_FullProt_XP_029824507.4|140-196	TGAATTCGGAGCGGTACCGGAAGTGATCATAAAAGTGCAGGCGGATTGTGTCAGGCTCGTACAGAGAGCATCACTAATTTTCGTTGTGGACGTGATTTCCAAATAGCAGTCCATAATACCATTTGCACAACCGCTGACAAAGATCATAGCTGTAGCTCTGATGAAGGTGGCCCGCTGATGCGCCACTGCACTCGAGA	TGSDHKSAGGLCQARTESITNFRCGRDFQIAVHNTICTTADKDHSCSSDEGGPLMR	Ixsca	XP_029824507.4	Tick	Ixodes	ACCGGAAGTGATCATAAAAGTGCAGGCGGATTGTGTCAGGCTCGTACAGAGAGCATCACTAATTTTCGTTGTGGACGTGATTTCCAAATAGCAGTCCATAATACCATTTGCACAACCGCTGACAAAGATCATAGCTGTAGCTCTGATGAAGGTGGCCCGCTGATGCGC
189422	Ixsca_Other_FullProt_XP_029824507.4|168-224	TGAATTCGGAGCGGTCAGATAGCTGTACATAACACCATTTGTACCACAGCCGACAAAGATCATTCATGTAGCAGCGATGAGGGAGGTCCGCTGATGCGCGTTGTGGGTGGTGTTTGGTTTCTGGAGGGAGTTTTTTCAAACCAGCTTAATTCACATCGCAAACCGGGGTCACCGAAACGCTATCACTGCACTCGAGA	QIAVHNTICTTADKDHSCSSDEGGPLMRVVGGVWFLEGVFSNQLNSHRKPGSPKRY	Ixsca	XP_029824507.4	Tick	Ixodes	CAGATAGCTGTACATAACACCATTTGTACCACAGCCGACAAAGATCATTCATGTAGCAGCGATGAGGGAGGTCCGCTGATGCGCGTTGTGGGTGGTGTTTGGTTTCTGGAGGGAGTTTTTTCAAACCAGCTTAATTCACATCGCAAACCGGGGTCACCGAAACGCTAT
189423	Ixsca_Other_FullProt_XP_029824507.4|196-252	TGAATTCGGAGCGGTGTGGTGGGTGGCGTTTGGTTTCTGGAAGGCGTATTTTCAAACCAGTTGAACTCTCATCGTAAACCGGGCAGCCCGAAACGCTATACTAAAGTTAGCCGCTATATTGATTTTGTCGACGGATATCGCAGCTTAGAAACGATTGCGGAACTGAAAAAATATTGTGACAACCACTGCACTCGAGA	VVGGVWFLEGVFSNQLNSHRKPGSPKRYTKVSRYIDFVDGYRSLETIAELKKYCDN	Ixsca	XP_029824507.4	Tick	Ixodes	GTGGTGGGTGGCGTTTGGTTTCTGGAAGGCGTATTTTCAAACCAGTTGAACTCTCATCGTAAACCGGGCAGCCCGAAACGCTATACTAAAGTTAGCCGCTATATTGATTTTGTCGACGGATATCGCAGCTTAGAAACGATTGCGGAACTGAAAAAATATTGTGACAAC
189424	Ixsca_Other_FullProt_XP_029844301.1|0-56	TGAATTCGGAGCGGTGGCAACAACTTGTTTGAAAACCTTGACAAATACCCGCTGCAGGACGAGTGTCAGGCGGCGTTGCAAGAACATATTAATGTCGAAATGCATGCAAGTTTAGTTTACATGCAGATGGCCGCGCATTTTGATAATAACAAAGTTGCACGCAAAGGCTTTTCAACATTCTTCCACTGCACTCGAGA	GNNLFENLDKYPLQDECQAALQEHINVEMHASLVYMQMAAHFDNNKVARKGFSTFF	Ixsca	XP_029844301.1	Tick	Ixodes	GGCAACAACTTGTTTGAAAACCTTGACAAATACCCGCTGCAGGACGAGTGTCAGGCGGCGTTGCAAGAACATATTAATGTCGAAATGCATGCAAGTTTAGTTTACATGCAGATGGCCGCGCATTTTGATAATAACAAAGTTGCACGCAAAGGCTTTTCAACATTCTTC
189425	Ixsca_Other_FullProt_XP_029844301.1|28-84	TGAATTCGGAGCGGTATGCATGCTTCTTTAGTATATATGCAGATGGCCGCCCATTTTGATAACAATAAGGTCGCCCGCAAAGGTTTCTCAACCTTTTTCGCAGAGAATAGTAAGGAAGAGCGTGAACATGCCCAGAAGATTATAGACTATATCAATAAACGTGGAAGCACAGTAAGCTTGGTGCACTGCACTCGAGA	MHASLVYMQMAAHFDNNKVARKGFSTFFAENSKEEREHAQKIIDYINKRGSTVSLV	Ixsca	XP_029844301.1	Tick	Ixodes	ATGCATGCTTCTTTAGTATATATGCAGATGGCCGCCCATTTTGATAACAATAAGGTCGCCCGCAAAGGTTTCTCAACCTTTTTCGCAGAGAATAGTAAGGAAGAGCGTGAACATGCCCAGAAGATTATAGACTATATCAATAAACGTGGAAGCACAGTAAGCTTGGTG
189426	Ixsca_Other_FullProt_XP_029844301.1|56-112	TGAATTCGGAGCGGTGCAGAAAACAGCAAAGAAGAGCGTGAGCATGCCCAGAAGATTATTGATTACATTAATAAACGTGGCTCTACTGTAAGTCTGGTGAATATTGACATGCCGCAGATTACCACCTGGAAGTCAGTGCTGCAGGCTCTGCGTGATGCAATAAGTTTAGAAAATAAAGTAACCCACTGCACTCGAGA	AENSKEEREHAQKIIDYINKRGSTVSLVNIDMPQITTWKSVLQALRDAISLENKVT	Ixsca	XP_029844301.1	Tick	Ixodes	GCAGAAAACAGCAAAGAAGAGCGTGAGCATGCCCAGAAGATTATTGATTACATTAATAAACGTGGCTCTACTGTAAGTCTGGTGAATATTGACATGCCGCAGATTACCACCTGGAAGTCAGTGCTGCAGGCTCTGCGTGATGCAATAAGTTTAGAAAATAAAGTAACC
189427	Ixsca_Other_FullProt_XP_029844301.1|84-140	TGAATTCGGAGCGGTAATATCGATATGCCGCAGATTACCACATGGAAATCTGTCCTTCAGGCGCTGCGCGACGCCATTTCATTAGAGAATAAAGTTACGAATAAACTGCATGCTGTACATAAAACTGCAGACGAAGAATGTAAAGATCCGCAGCTTATGGATTTCATCGAATCTGAGTTTCTTCACTGCACTCGAGA	NIDMPQITTWKSVLQALRDAISLENKVTNKLHAVHKTADEECKDPQLMDFIESEFL	Ixsca	XP_029844301.1	Tick	Ixodes	AATATCGATATGCCGCAGATTACCACATGGAAATCTGTCCTTCAGGCGCTGCGCGACGCCATTTCATTAGAGAATAAAGTTACGAATAAACTGCATGCTGTACATAAAACTGCAGACGAAGAATGTAAAGATCCGCAGCTTATGGATTTCATCGAATCTGAGTTTCTT
189428	Ixsca_Other_FullProt_XP_029844301.1|112-168	TGAATTCGGAGCGGTAATAAATTGCATGCGGTTCATAAAACAGCGGATGAGGAGTGTAAAGACCCGCAACTGATGGATTTTATTGAATCAGAATTTTTAGAAGAGCAAGTTACAAGCATAGACAAACTGCAGCGCATGATTACAGTGCTGAGTAATATGGATAGCGGCACAGGGGAATATCTTCACTGCACTCGAGA	NKLHAVHKTADEECKDPQLMDFIESEFLEEQVTSIDKLQRMITVLSNMDSGTGEYL	Ixsca	XP_029844301.1	Tick	Ixodes	AATAAATTGCATGCGGTTCATAAAACAGCGGATGAGGAGTGTAAAGACCCGCAACTGATGGATTTTATTGAATCAGAATTTTTAGAAGAGCAAGTTACAAGCATAGACAAACTGCAGCGCATGATTACAGTGCTGAGTAATATGGATAGCGGCACAGGGGAATATCTT
189429	Ixsca_Other_FullProt_XP_029844381.2|0-56	TGAATTCGGAGCGGTCTGCCGGTCAACGGTGGTGGAGAAGATGGGGGCACTGGTAGTTGGGGTAATCTGTCTTCTACCTGGGTTATTGCGGTGTCTGTTTGCTTTGCGTTGACCGCCGCGATCCTGGCTGCGTTAGGGTGCATATGTTGCCGCAACGAAAGCTTAAAGTTACTTGGGACCCGCCACTGCACTCGAGA	LPVNGGGEDGGTGSWGNLSSTWVIAVSVCFALTAAILAALGCICCRNESLKLLGTR	Ixsca	XP_029844381.2	Tick	Ixodes	CTGCCGGTCAACGGTGGTGGAGAAGATGGGGGCACTGGTAGTTGGGGTAATCTGTCTTCTACCTGGGTTATTGCGGTGTCTGTTTGCTTTGCGTTGACCGCCGCGATCCTGGCTGCGTTAGGGTGCATATGTTGCCGCAACGAAAGCTTAAAGTTACTTGGGACCCGC
189430	Ixsca_Other_FullProt_XP_029844381.2|28-84	TGAATTCGGAGCGGTTGTTTTGCGCTGACCGCAGCCATATTGGCCGCCCTGGGCTGCATATGCTGTCGTAATGAATCTTTAAAATTGTTAGGAACCCGTAATGGAATTTCTGTTCCGCATCTGCCGCTTGGCAACTTGGGACAATTGGGCGCAGCGGATGAAGTGACGATATTTCCGCCGGCGCACTGCACTCGAGA	CFALTAAILAALGCICCRNESLKLLGTRNGISVPHLPLGNLGQLGAADEVTIFPPA	Ixsca	XP_029844381.2	Tick	Ixodes	TGTTTTGCGCTGACCGCAGCCATATTGGCCGCCCTGGGCTGCATATGCTGTCGTAATGAATCTTTAAAATTGTTAGGAACCCGTAATGGAATTTCTGTTCCGCATCTGCCGCTTGGCAACTTGGGACAATTGGGCGCAGCGGATGAAGTGACGATATTTCCGCCGGCG
189431	Ixsca_Other_FullProt_XP_029844381.2|56-112	TGAATTCGGAGCGGTAACGGTATTTCTGTACCGCATCTGCCGCTGGGGAACTTAGGGCAGTTAGGTGCGGCGGATGAAGTGACCATATTTCCGCCGGCGGCGGTAAGCTCACATCTTGCATTTGCGTCACAGCCGTCTCTGGAAGATAAAGTGTCTTTCGAACCGCTGCCGAAGATTTTTCCGCACTGCACTCGAGA	NGISVPHLPLGNLGQLGAADEVTIFPPAAVSSHLAFASQPSLEDKVSFEPLPKIFP	Ixsca	XP_029844381.2	Tick	Ixodes	AACGGTATTTCTGTACCGCATCTGCCGCTGGGGAACTTAGGGCAGTTAGGTGCGGCGGATGAAGTGACCATATTTCCGCCGGCGGCGGTAAGCTCACATCTTGCATTTGCGTCACAGCCGTCTCTGGAAGATAAAGTGTCTTTCGAACCGCTGCCGAAGATTTTTCCG
189432	Ixsca_Other_FullProt_XP_029844381.2|84-140	TGAATTCGGAGCGGTGCAGTGTCTAGTCATTTGGCTTTTGCATCACAGCCGAGTCTGGAAGATAAAGTGAGTTTCGAACCGTTACCGAAAATATTCCCGCGTGCAAGTAGCTCTCCGTCTAAACGTCCGACCGTTTTTCGTCCGGCACATTTCAGCGGTGAACTTGGTAAAGGGCCGGCAAGTCACTGCACTCGAGA	AVSSHLAFASQPSLEDKVSFEPLPKIFPRASSSPSKRPTVFRPAHFSGELGKGPAS	Ixsca	XP_029844381.2	Tick	Ixodes	GCAGTGTCTAGTCATTTGGCTTTTGCATCACAGCCGAGTCTGGAAGATAAAGTGAGTTTCGAACCGTTACCGAAAATATTCCCGCGTGCAAGTAGCTCTCCGTCTAAACGTCCGACCGTTTTTCGTCCGGCACATTTCAGCGGTGAACTTGGTAAAGGGCCGGCAAGT
189433	Ixsca_Other_FullProt_XP_029844381.2|112-168	TGAATTCGGAGCGGTCGTGCGTCAAGTTCTCCGTCTAAACGTCCGACCGTTTTTCGCCCGGCCCATTTTAGCGGTGAGCTGGGTAAGGGCCCGGCATCTGTTCATGATTGGTTCGATGATCCGCAGGCGAATTTTCCGCGCCAACAGTTACAATACCTGCAGGAGCTGGGCGTAGGCTGGTTTCACTGCACTCGAGA	RASSSPSKRPTVFRPAHFSGELGKGPASVHDWFDDPQANFPRQQLQYLQELGVGWF	Ixsca	XP_029844381.2	Tick	Ixodes	CGTGCGTCAAGTTCTCCGTCTAAACGTCCGACCGTTTTTCGCCCGGCCCATTTTAGCGGTGAGCTGGGTAAGGGCCCGGCATCTGTTCATGATTGGTTCGATGATCCGCAGGCGAATTTTCCGCGCCAACAGTTACAATACCTGCAGGAGCTGGGCGTAGGCTGGTTT
189434	Ixsca_Other_FullProt_XP_029844381.2|140-196	TGAATTCGGAGCGGTGTACATGATTGGTTTGATGACCCGCAAGCGAATTTTCCGCGCCAGCAGCTGCAGTATCTGCAAGAATTGGGAGTGGGGTGGTTTGGCCAGGCGGTCCGCGGTGAAGCACAAAATCTGGGCCATCGTCGCCCGGGGGGGGCAGTCGCTAATGGTTCAGGACCGGTTGCCCACTGCACTCGAGA	VHDWFDDPQANFPRQQLQYLQELGVGWFGQAVRGEAQNLGHRRPGGAVANGSGPVA	Ixsca	XP_029844381.2	Tick	Ixodes	GTACATGATTGGTTTGATGACCCGCAAGCGAATTTTCCGCGCCAGCAGCTGCAGTATCTGCAAGAATTGGGAGTGGGGTGGTTTGGCCAGGCGGTCCGCGGTGAAGCACAAAATCTGGGCCATCGTCGCCCGGGGGGGGCAGTCGCTAATGGTTCAGGACCGGTTGCC
189435	Ixsca_Other_FullProt_XP_029844381.2|168-224	TGAATTCGGAGCGGTGGGCAAGCAGTGCGCGGCGAAGCGCAAAATCTGGGACATCGCCGCCCGGGTGGTGCAGTAGCTAATGGATCAGGCCCGGTGGCTACAACTACGCGCGTTGTGGTTAAAATTCTGCGTTCAGATACGACACCGACGGAACATCTGTGTTTTCTGCATGAAGTACAACCGCACTGCACTCGAGA	GQAVRGEAQNLGHRRPGGAVANGSGPVATTTRVVVKILRSDTTPTEHLCFLHEVQP	Ixsca	XP_029844381.2	Tick	Ixodes	GGGCAAGCAGTGCGCGGCGAAGCGCAAAATCTGGGACATCGCCGCCCGGGTGGTGCAGTAGCTAATGGATCAGGCCCGGTGGCTACAACTACGCGCGTTGTGGTTAAAATTCTGCGTTCAGATACGACACCGACGGAACATCTGTGTTTTCTGCATGAAGTACAACCG
189436	Ixsca_Other_FullProt_XP_029844381.2|196-252	TGAATTCGGAGCGGTACAACCACCCGCGTGGTTGTGAAGATTCTGCGCAGCGATACCACACCGACTGAACATTTATGTTTCCTTCATGAAGTTCAGCCGCTTCGCGTGCTGTATCATCCGAATATCCTGCGTCTTTTAGGACGTTGCTTAGAGTCTGATCCGTTCCTTCTTATCCTGGAAGACCACTGCACTCGAGA	TTTRVVVKILRSDTTPTEHLCFLHEVQPLRVLYHPNILRLLGRCLESDPFLLILED	Ixsca	XP_029844381.2	Tick	Ixodes	ACAACCACCCGCGTGGTTGTGAAGATTCTGCGCAGCGATACCACACCGACTGAACATTTATGTTTCCTTCATGAAGTTCAGCCGCTTCGCGTGCTGTATCATCCGAATATCCTGCGTCTTTTAGGACGTTGCTTAGAGTCTGATCCGTTCCTTCTTATCCTGGAAGAC
189437	Ixsca_Other_FullProt_XP_029844381.2|224-280	TGAATTCGGAGCGGTTTGCGTGTGCTGTATCATCCGAACATATTACGCCTGCTGGGCCGCTGCCTGGAATCAGACCCGTTTCTGCTGATCCTTGAGGATTCTAGTATGGATCTGAAAGCATACCTTCTGCAGAAACGCGAAGAACCGGAGGCCTTCCTGCAATCTGGGACGCCGCTTCAGTTTCACTGCACTCGAGA	LRVLYHPNILRLLGRCLESDPFLLILEDSSMDLKAYLLQKREEPEAFLQSGTPLQF	Ixsca	XP_029844381.2	Tick	Ixodes	TTGCGTGTGCTGTATCATCCGAACATATTACGCCTGCTGGGCCGCTGCCTGGAATCAGACCCGTTTCTGCTGATCCTTGAGGATTCTAGTATGGATCTGAAAGCATACCTTCTGCAGAAACGCGAAGAACCGGAGGCCTTCCTGCAATCTGGGACGCCGCTTCAGTTT
189438	Ixsca_Other_FullProt_XP_029844381.2|252-308	TGAATTCGGAGCGGTAGTAGTATGGACCTTAAAGCTTACCTGCTTCAGAAACGCGAAGAACCGGAAGCATTCCTGCAAAGCGGCACCCCGTTGCAGTTTGCGTGCGGAATTGCAAGTGGTTTAGATCATATGCATAAAAATAACTTTGTTCATGTTGACCTGGCAGCACGTAACTGTGTGCTGCACTGCACTCGAGA	SSMDLKAYLLQKREEPEAFLQSGTPLQFACGIASGLDHMHKNNFVHVDLAARNCVL	Ixsca	XP_029844381.2	Tick	Ixodes	AGTAGTATGGACCTTAAAGCTTACCTGCTTCAGAAACGCGAAGAACCGGAAGCATTCCTGCAAAGCGGCACCCCGTTGCAGTTTGCGTGCGGAATTGCAAGTGGTTTAGATCATATGCATAAAAATAACTTTGTTCATGTTGACCTGGCAGCACGTAACTGTGTGCTG
189439	Ixsca_Other_FullProt_XP_029844381.2|280-336	TGAATTCGGAGCGGTGCATGTGGCATAGCCTCAGGTCTGGATCATATGCATAAGAACAATTTTGTCCATGTGGATCTGGCGGCGCGTAATTGTGTCCTGAGCCGCGAAGGTACTGTGAAGGTGGGGGACTACGGTACCGCCATACAGGCATATAAGGACGACTATTACGCCGTAGGCGATGTACACTGCACTCGAGA	ACGIASGLDHMHKNNFVHVDLAARNCVLSREGTVKVGDYGTAIQAYKDDYYAVGDV	Ixsca	XP_029844381.2	Tick	Ixodes	GCATGTGGCATAGCCTCAGGTCTGGATCATATGCATAAGAACAATTTTGTCCATGTGGATCTGGCGGCGCGTAATTGTGTCCTGAGCCGCGAAGGTACTGTGAAGGTGGGGGACTACGGTACCGCCATACAGGCATATAAGGACGACTATTACGCCGTAGGCGATGTA
189440	Ixsca_Other_FullProt_XP_029844381.2|308-364	TGAATTCGGAGCGGTAGTCGCGAGGGGACGGTGAAGGTGGGCGACTATGGGACCGCGATTCAGGCGTACAAAGACGATTACTATGCCGTTGGCGATGTGGCCGTGCCGATTCGCTGGAGTGCCCCGGAATCTCTGCATTGTACGGACATTGCGCTTGAGGCGAAAGAGCTGACGCGCGAGGCTCACTGCACTCGAGA	SREGTVKVGDYGTAIQAYKDDYYAVGDVAVPIRWSAPESLHCTDIALEAKELTREA	Ixsca	XP_029844381.2	Tick	Ixodes	AGTCGCGAGGGGACGGTGAAGGTGGGCGACTATGGGACCGCGATTCAGGCGTACAAAGACGATTACTATGCCGTTGGCGATGTGGCCGTGCCGATTCGCTGGAGTGCCCCGGAATCTCTGCATTGTACGGACATTGCGCTTGAGGCGAAAGAGCTGACGCGCGAGGCT
189441	Ixsca_Other_FullProt_XP_029844381.2|336-392	TGAATTCGGAGCGGTGCAGTTCCGATTCGTTGGAGCGCGCCGGAATCACTTCATTGTACGGATATAGCTCTTGAAGCGAAGGAGTTGACCCGCGAAGCAAATGTGTGGAGCTATGGTGTCCTGCTGTGGGAACTGTTGTCACTGGGTGCCTTGCCGTATGAAACGCTGGGGGACGAAGAGGTGCACTGCACTCGAGA	AVPIRWSAPESLHCTDIALEAKELTREANVWSYGVLLWELLSLGALPYETLGDEEV	Ixsca	XP_029844381.2	Tick	Ixodes	GCAGTTCCGATTCGTTGGAGCGCGCCGGAATCACTTCATTGTACGGATATAGCTCTTGAAGCGAAGGAGTTGACCCGCGAAGCAAATGTGTGGAGCTATGGTGTCCTGCTGTGGGAACTGTTGTCACTGGGTGCCTTGCCGTATGAAACGCTGGGGGACGAAGAGGTG
189442	Ixsca_Other_FullProt_XP_029844381.2|364-420	TGAATTCGGAGCGGTAACGTTTGGTCTTATGGCGTCCTGCTGTGGGAACTGCTTAGTTTGGGCGCACTGCCGTATGAGACCCTGGGTGATGAGGAAGTCCTGCGCCGTGTTGTAACCCGCCGTGATCTTATTCTGCAGCGCCCGAAAGCCGGGGGAACTCATGCCGATCGCATCTACCGCGTACACTGCACTCGAGA	NVWSYGVLLWELLSLGALPYETLGDEEVLRRVVTRRDLILQRPKAGGTHADRIYRV	Ixsca	XP_029844381.2	Tick	Ixodes	AACGTTTGGTCTTATGGCGTCCTGCTGTGGGAACTGCTTAGTTTGGGCGCACTGCCGTATGAGACCCTGGGTGATGAGGAAGTCCTGCGCCGTGTTGTAACCCGCCGTGATCTTATTCTGCAGCGCCCGAAAGCCGGGGGAACTCATGCCGATCGCATCTACCGCGTA
189443	Ixsca_Other_FullProt_XP_029844381.2|392-448	TGAATTCGGAGCGGTCTGCGCCGCGTGGTCACTCGCCGCGATCTGATTTTGCAACGTCCGAAGGCAGGCGGCACTCATGCGGATCGTATTTATCGTGTTGCGACCTGGTGTTGGAACGAAGCGGCGTCAGAACGCCCGAGCATGCATGACCTTCGTGATCTTCTGGCTCATCTGCATGAGCAGCACTGCACTCGAGA	LRRVVTRRDLILQRPKAGGTHADRIYRVATWCWNEAASERPSMHDLRDLLAHLHEQ	Ixsca	XP_029844381.2	Tick	Ixodes	CTGCGCCGCGTGGTCACTCGCCGCGATCTGATTTTGCAACGTCCGAAGGCAGGCGGCACTCATGCGGATCGTATTTATCGTGTTGCGACCTGGTGTTGGAACGAAGCGGCGTCAGAACGCCCGAGCATGCATGACCTTCGTGATCTTCTGGCTCATCTGCATGAGCAG
189444	Ixsca_Other_FullProt_XP_029844381.2|420-476	TGAATTCGGAGCGGTGCAACCTGGTGTTGGAATGAGGCTGCAAGTGAGCGTCCGTCTATGCATGACTTACGTGATCTGCTGGCTCATCTGCATGAACAGAAGGTCGGCGTCGCTGTTAGTCGTGACTTTGAAAGTCGTTGGAACGCACTGCGTCCGGATTCTGTGCGTGAACATAACCTTGCCCACTGCACTCGAGA	ATWCWNEAASERPSMHDLRDLLAHLHEQKVGVAVSRDFESRWNALRPDSVREHNLA	Ixsca	XP_029844381.2	Tick	Ixodes	GCAACCTGGTGTTGGAATGAGGCTGCAAGTGAGCGTCCGTCTATGCATGACTTACGTGATCTGCTGGCTCATCTGCATGAACAGAAGGTCGGCGTCGCTGTTAGTCGTGACTTTGAAAGTCGTTGGAACGCACTGCGTCCGGATTCTGTGCGTGAACATAACCTTGCC
189445	Ixsca_Other_FullProt_XP_029844381.2|448-504	TGAATTCGGAGCGGTAAAGTAGGCGTTGCTGTTAGCCGTGATTTTGAGTCACGCTGGAATGCCCTGCGTCCGGATTCTGTGCGTGAGCATAATTTAGCCCCGGATCATCCGGCAGCCTTACATTTATCACATTTGGGGTTTGAGTCAGATTTTGTCGCTTCTGCCCCGAGCGCCTCTTTACAGCACTGCACTCGAGA	KVGVAVSRDFESRWNALRPDSVREHNLAPDHPAALHLSHLGFESDFVASAPSASLQ	Ixsca	XP_029844381.2	Tick	Ixodes	AAAGTAGGCGTTGCTGTTAGCCGTGATTTTGAGTCACGCTGGAATGCCCTGCGTCCGGATTCTGTGCGTGAGCATAATTTAGCCCCGGATCATCCGGCAGCCTTACATTTATCACATTTGGGGTTTGAGTCAGATTTTGTCGCTTCTGCCCCGAGCGCCTCTTTACAG
189446	Ixsca_Other_FullProt_XP_029844381.2|476-532	TGAATTCGGAGCGGTCCGGACCATCCGGCAGCTCTGCATCTGTCACATCTTGGCTTCGAATCTGATTTCGTTGCATCAGCACCGAGCGCCTCACTGCAGAATCTGCATGGATCTGCAGAGGACCTGCGTCGTTCTTCAGCTGCTACCGAAGAAGAAGAAGATTTAACAAGCTTCCATATTTCACACTGCACTCGAGA	PDHPAALHLSHLGFESDFVASAPSASLQNLHGSAEDLRRSSAATEEEEDLTSFHIS	Ixsca	XP_029844381.2	Tick	Ixodes	CCGGACCATCCGGCAGCTCTGCATCTGTCACATCTTGGCTTCGAATCTGATTTCGTTGCATCAGCACCGAGCGCCTCACTGCAGAATCTGCATGGATCTGCAGAGGACCTGCGTCGTTCTTCAGCTGCTACCGAAGAAGAAGAAGATTTAACAAGCTTCCATATTTCA
189447	Ixsca_Other_FullProt_XP_029844381.2|504-560	TGAATTCGGAGCGGTAATCTGCATGGGTCTGCGGAGGATCTTCGCCGCAGCTCTGCGGCTACCGAAGAAGAAGAGGATCTTACATCATTTCATATAAGCGAAGCCATCCGTGATTTGGACGCAATTTTAGCGGCGGAATCTAGCGCGGGTTCAAGTGCAGAATCAGCCCGCGGAACGGATAGCCACTGCACTCGAGA	NLHGSAEDLRRSSAATEEEEDLTSFHISEAIRDLDAILAAESSAGSSAESARGTDS	Ixsca	XP_029844381.2	Tick	Ixodes	AATCTGCATGGGTCTGCGGAGGATCTTCGCCGCAGCTCTGCGGCTACCGAAGAAGAAGAGGATCTTACATCATTTCATATAAGCGAAGCCATCCGTGATTTGGACGCAATTTTAGCGGCGGAATCTAGCGCGGGTTCAAGTGCAGAATCAGCCCGCGGAACGGATAGC
189448	Ixsca_Other_FullProt_XP_029844381.2|532-588	TGAATTCGGAGCGGTGAGGCAATTCGCGACCTTGATGCAATCCTGGCCGCCGAATCAAGCGCTGGGTCATCAGCCGAGTCTGCACGTGGTACAGACAGTGTTCAACGCCATGACAGTCTTGGTAATGAATCACTGGACAGTAGCCGTGAACTGGGCTCTCTGGGCTTTAAGAAAAGCGCTAGCCACTGCACTCGAGA	EAIRDLDAILAAESSAGSSAESARGTDSVQRHDSLGNESLDSSRELGSLGFKKSAS	Ixsca	XP_029844381.2	Tick	Ixodes	GAGGCAATTCGCGACCTTGATGCAATCCTGGCCGCCGAATCAAGCGCTGGGTCATCAGCCGAGTCTGCACGTGGTACAGACAGTGTTCAACGCCATGACAGTCTTGGTAATGAATCACTGGACAGTAGCCGTGAACTGGGCTCTCTGGGCTTTAAGAAAAGCGCTAGC
189449	Ixsca_Other_FullProt_XP_029844381.2|560-616	TGAATTCGGAGCGGTGTACAGCGTCATGACTCTTTAGGAAATGAATCTCTGGATTCTAGCCGTGAACTGGGAAGTCTGGGCTTCAAAAAATCTGCTAGCGTAGAAGATCTGCTTCGTGAAGGTCCGGAGAAAGTTGCCGAAATGTTTCGTATCACCGTGATAGATGACGTAGATGTTAGCCTGCACTGCACTCGAGA	VQRHDSLGNESLDSSRELGSLGFKKSASVEDLLREGPEKVAEMFRITVIDDVDVSL	Ixsca	XP_029844381.2	Tick	Ixodes	GTACAGCGTCATGACTCTTTAGGAAATGAATCTCTGGATTCTAGCCGTGAACTGGGAAGTCTGGGCTTCAAAAAATCTGCTAGCGTAGAAGATCTGCTTCGTGAAGGTCCGGAGAAAGTTGCCGAAATGTTTCGTATCACCGTGATAGATGACGTAGATGTTAGCCTG
189450	Ixsca_Other_FullProt_XP_029844381.2|588-644	TGAATTCGGAGCGGTGTTGAGGATCTGTTGCGTGAAGGCCCGGAAAAAGTGGCGGAAATGTTTCGTATCACCGTGATTGACGATGTTGATGTTTCACTGAGTGCTAGTAGCAATGGGGAACCGCGTAGTCTTGGCGCGAGCGCAGACATTTGGAATGTAGCGTCTCCGGGCGGTGGGGCGCGCCACTGCACTCGAGA	VEDLLREGPEKVAEMFRITVIDDVDVSLSASSNGEPRSLGASADIWNVASPGGGAR	Ixsca	XP_029844381.2	Tick	Ixodes	GTTGAGGATCTGTTGCGTGAAGGCCCGGAAAAAGTGGCGGAAATGTTTCGTATCACCGTGATTGACGATGTTGATGTTTCACTGAGTGCTAGTAGCAATGGGGAACCGCGTAGTCTTGGCGCGAGCGCAGACATTTGGAATGTAGCGTCTCCGGGCGGTGGGGCGCGC
189451	Ixsca_Other_FullProt_XP_029844381.2|616-672	TGAATTCGGAGCGGTAGTGCTTCAAGTAATGGAGAACCGCGTTCACTGGGCGCGAGTGCAGACATCTGGAACGTTGCAAGTCCGGGCGGTGGAGCACGTGGCGATGACGCTGCCCGTACCACCGCAAATGATGAAAAAATCTGGGCCAATGGGTCAGCTACCGATGAGGTACGCGAAAGTACTCACTGCACTCGAGA	SASSNGEPRSLGASADIWNVASPGGGARGDDAARTTANDEKIWANGSATDEVREST	Ixsca	XP_029844381.2	Tick	Ixodes	AGTGCTTCAAGTAATGGAGAACCGCGTTCACTGGGCGCGAGTGCAGACATCTGGAACGTTGCAAGTCCGGGCGGTGGAGCACGTGGCGATGACGCTGCCCGTACCACCGCAAATGATGAAAAAATCTGGGCCAATGGGTCAGCTACCGATGAGGTACGCGAAAGTACT
189452	Ixsca_Other_FullProt_XP_029844381.2|644-700	TGAATTCGGAGCGGTGGAGATGATGCTGCGCGCACAACTGCTAATGATGAAAAAATCTGGGCTAACGGCTCTGCAACTGATGAAGTGCGTGAATCAACCGAAGGGGGAAGTGATGCAGCCATGCAGGGTGGGGGTGATGTTTCAAGTGATGGAGGGGGTTTTGGTGGTGGTTGCACGTCTTCACACTGCACTCGAGA	GDDAARTTANDEKIWANGSATDEVRESTEGGSDAAMQGGGDVSSDGGGFGGGCTSS	Ixsca	XP_029844381.2	Tick	Ixodes	GGAGATGATGCTGCGCGCACAACTGCTAATGATGAAAAAATCTGGGCTAACGGCTCTGCAACTGATGAAGTGCGTGAATCAACCGAAGGGGGAAGTGATGCAGCCATGCAGGGTGGGGGTGATGTTTCAAGTGATGGAGGGGGTTTTGGTGGTGGTTGCACGTCTTCA
189453	Ixsca_Other_FullProt_XP_029844381.2|672-728	TGAATTCGGAGCGGTGAAGGCGGTTCAGACGCGGCCATGCAAGGTGGAGGCGATGTATCATCAGATGGCGGGGGCTTTGGCGGTGGTTGTACAAGTTCTGCAGGTGGTAGCGGCAGTGCTCCGCTGCCGCCGCCGGCTGCGAATAGCGTGGTGGTCGTGGGAACACCGCGCGCAACGAATCATCACTGCACTCGAGA	EGGSDAAMQGGGDVSSDGGGFGGGCTSSAGGSGSAPLPPPAANSVVVVGTPRATNH	Ixsca	XP_029844381.2	Tick	Ixodes	GAAGGCGGTTCAGACGCGGCCATGCAAGGTGGAGGCGATGTATCATCAGATGGCGGGGGCTTTGGCGGTGGTTGTACAAGTTCTGCAGGTGGTAGCGGCAGTGCTCCGCTGCCGCCGCCGGCTGCGAATAGCGTGGTGGTCGTGGGAACACCGCGCGCAACGAATCAT
189454	Ixsca_Other_FullProt_XP_029844381.2|700-756	TGAATTCGGAGCGGTGCCGGCGGCTCTGGTAGCGCCCCGCTTCCGCCGCCGGCGGCCAATAGCGTGGTTGTGGTCGGTACCCCGCGCGCCACCAACCATGAGGATGCTAGCGGGTTACCGGTTGAAAGTGCGGTGGTCGCCGCAGCCGCTTCTGATGCCCCGGTGCTGACTTTTTCTGGTAACCACTGCACTCGAGA	AGGSGSAPLPPPAANSVVVVGTPRATNHEDASGLPVESAVVAAAASDAPVLTFSGN	Ixsca	XP_029844381.2	Tick	Ixodes	GCCGGCGGCTCTGGTAGCGCCCCGCTTCCGCCGCCGGCGGCCAATAGCGTGGTTGTGGTCGGTACCCCGCGCGCCACCAACCATGAGGATGCTAGCGGGTTACCGGTTGAAAGTGCGGTGGTCGCCGCAGCCGCTTCTGATGCCCCGGTGCTGACTTTTTCTGGTAAC
189455	Ixsca_Other_FullProt_XP_029844381.2|728-784	TGAATTCGGAGCGGTGAGGACGCTTCTGGTCTGCCGGTGGAAAGTGCAGTTGTCGCTGCCGCCGCCTCAGATGCGCCGGTGCTGACCTTCTCAGGAAATGCCGGCAGCGAGGTGGCTCGTACAGCTGCCGCGATTTTTCTGAGCCCGGAGCTGCCGGGGGCAGGAGGGTCTGGGGGTAGTGGCCACTGCACTCGAGA	EDASGLPVESAVVAAAASDAPVLTFSGNAGSEVARTAAAIFLSPELPGAGGSGGSG	Ixsca	XP_029844381.2	Tick	Ixodes	GAGGACGCTTCTGGTCTGCCGGTGGAAAGTGCAGTTGTCGCTGCCGCCGCCTCAGATGCGCCGGTGCTGACCTTCTCAGGAAATGCCGGCAGCGAGGTGGCTCGTACAGCTGCCGCGATTTTTCTGAGCCCGGAGCTGCCGGGGGCAGGAGGGTCTGGGGGTAGTGGC
189456	Ixsca_Other_FullProt_XP_029844381.2|756-812	TGAATTCGGAGCGGTGCCGGTTCAGAAGTCGCCCGCACAGCCGCGGCCATTTTCTTAAGCCCGGAGCTTCCGGGCGCCGGCGGCTCAGGAGGTTCAGGTGATAGCTCAGCCAGTTTTGTAACCGCCAATGATGCTACCATTGTGAGTGAGGACAGTTCATGCGGTGTGATCCATGGGCTTCTGCACTGCACTCGAGA	AGSEVARTAAAIFLSPELPGAGGSGGSGDSSASFVTANDATIVSEDSSCGVIHGLL	Ixsca	XP_029844381.2	Tick	Ixodes	GCCGGTTCAGAAGTCGCCCGCACAGCCGCGGCCATTTTCTTAAGCCCGGAGCTTCCGGGCGCCGGCGGCTCAGGAGGTTCAGGTGATAGCTCAGCCAGTTTTGTAACCGCCAATGATGCTACCATTGTGAGTGAGGACAGTTCATGCGGTGTGATCCATGGGCTTCTG
189457	Ixsca_Other_FullProt_XP_029844381.2|784-840	TGAATTCGGAGCGGTGATAGTTCTGCAAGTTTCGTCACTGCGAACGACGCGACAATTGTCAGCGAGGACTCATCTTGTGGCGTCATACATGGCCTTTTATCAGATCGCTCTGAGAGTGATACTTTTTTCCTGACCGCCCATCTGGATGGCGATGACACGTCAGAGTGTAGTGAAGCGACCCTGCACTGCACTCGAGA	DSSASFVTANDATIVSEDSSCGVIHGLLSDRSESDTFFLTAHLDGDDTSECSEATL	Ixsca	XP_029844381.2	Tick	Ixodes	GATAGTTCTGCAAGTTTCGTCACTGCGAACGACGCGACAATTGTCAGCGAGGACTCATCTTGTGGCGTCATACATGGCCTTTTATCAGATCGCTCTGAGAGTGATACTTTTTTCCTGACCGCCCATCTGGATGGCGATGACACGTCAGAGTGTAGTGAAGCGACCCTG
189458	Ixsca_Other_FullProt_XP_029844381.2|812-868	TGAATTCGGAGCGGTAGCGATCGTAGTGAGAGTGATACTTTTTTTTTGACCGCTCATTTAGACGGTGATGACACATCTGAATGCTCAGAAGCAACTTTGGCGGATGACAATGATCCGGCCTCTCCGGCTCGTCATGTTGGACGTACTAGTACCCCGACTGACAGTTGTCCGAGCCCGCCGGGGCACTGCACTCGAGA	SDRSESDTFFLTAHLDGDDTSECSEATLADDNDPASPARHVGRTSTPTDSCPSPPG	Ixsca	XP_029844381.2	Tick	Ixodes	AGCGATCGTAGTGAGAGTGATACTTTTTTTTTGACCGCTCATTTAGACGGTGATGACACATCTGAATGCTCAGAAGCAACTTTGGCGGATGACAATGATCCGGCCTCTCCGGCTCGTCATGTTGGACGTACTAGTACCCCGACTGACAGTTGTCCGAGCCCGCCGGGG
189459	Ixsca_Other_FullProt_XP_029844381.2|840-896	TGAATTCGGAGCGGTGCCGATGATAACGACCCGGCAAGTCCGGCACGTCATGTCGGTCGTACGTCAACACCGACCGATTCATGCCCGAGCCCGCCGGGTCTTTCACCGATTCGTTGCGCCGGGGGTACCTCAGAGTGGGCCGCAGAAGAGACGGCTGCGGATAGTAGCGCGCTTAGCGATTTACACTGCACTCGAGA	ADDNDPASPARHVGRTSTPTDSCPSPPGLSPIRCAGGTSEWAAEETAADSSALSDL	Ixsca	XP_029844381.2	Tick	Ixodes	GCCGATGATAACGACCCGGCAAGTCCGGCACGTCATGTCGGTCGTACGTCAACACCGACCGATTCATGCCCGAGCCCGCCGGGTCTTTCACCGATTCGTTGCGCCGGGGGTACCTCAGAGTGGGCCGCAGAAGAGACGGCTGCGGATAGTAGCGCGCTTAGCGATTTA
189460	Ixsca_Other_FullProt_XP_029844381.2|868-924	TGAATTCGGAGCGGTCTGTCACCGATACGTTGCGCCGGCGGCACCAGCGAATGGGCTGCCGAGGAAACGGCCGCCGATAGCAGCGCGTTAAGTGATCTGACTGCCGAAGAGGAGCATTTAGGGGCGGGTAGTGCTGAAGATTCACTGGCTTTATCAGAAGATAGCTTTGTAGGAGAAATGCGTCACTGCACTCGAGA	LSPIRCAGGTSEWAAEETAADSSALSDLTAEEEHLGAGSAEDSLALSEDSFVGEMR	Ixsca	XP_029844381.2	Tick	Ixodes	CTGTCACCGATACGTTGCGCCGGCGGCACCAGCGAATGGGCTGCCGAGGAAACGGCCGCCGATAGCAGCGCGTTAAGTGATCTGACTGCCGAAGAGGAGCATTTAGGGGCGGGTAGTGCTGAAGATTCACTGGCTTTATCAGAAGATAGCTTTGTAGGAGAAATGCGT
189461	Ixsca_Other_FullProt_XP_029844381.2|896-952	TGAATTCGGAGCGGTACTGCGGAAGAGGAACATCTGGGTGCAGGTAGTGCAGAGGATAGCTTGGCATTGTCTGAAGATTCTTTTGTAGGAGAGATGCGCCGTATAGCTGAACGTGCGGTAGAGCGTCATAACGCCCGCCAGGGGGGAAGCGAGGAAGGAGGCCGCCAGAATGGAACCGTTGCGCACTGCACTCGAGA	TAEEEHLGAGSAEDSLALSEDSFVGEMRRIAERAVERHNARQGGSEEGGRQNGTVA	Ixsca	XP_029844381.2	Tick	Ixodes	ACTGCGGAAGAGGAACATCTGGGTGCAGGTAGTGCAGAGGATAGCTTGGCATTGTCTGAAGATTCTTTTGTAGGAGAGATGCGCCGTATAGCTGAACGTGCGGTAGAGCGTCATAACGCCCGCCAGGGGGGAAGCGAGGAAGGAGGCCGCCAGAATGGAACCGTTGCG
189462	Ixsca_Other_FullProt_XP_029844381.2|924-980	TGAATTCGGAGCGGTCGCATTGCAGAACGTGCTGTAGAGCGTCATAATGCCCGTCAAGGAGGTTCTGAGGAGGGCGGTCGTCAGAATGGAACCGTCGCCGATGAAGAAGACAGTTTAAGCGGCGAATACGAATTAGACGATATTAGTGCTGTGCTTGATCGCGAAGGTAGCCCGCCGAAGCGTCACTGCACTCGAGA	RIAERAVERHNARQGGSEEGGRQNGTVADEEDSLSGEYELDDISAVLDREGSPPKR	Ixsca	XP_029844381.2	Tick	Ixodes	CGCATTGCAGAACGTGCTGTAGAGCGTCATAATGCCCGTCAAGGAGGTTCTGAGGAGGGCGGTCGTCAGAATGGAACCGTCGCCGATGAAGAAGACAGTTTAAGCGGCGAATACGAATTAGACGATATTAGTGCTGTGCTTGATCGCGAAGGTAGCCCGCCGAAGCGT
189463	Ixsca_Other_FullProt_XP_029844381.2|952-1008	TGAATTCGGAGCGGTGACGAAGAAGACTCTCTGTCTGGTGAGTATGAGCTTGATGATATCAGCGCTGTATTAGATCGTGAGGGGTCACCGCCGAAGCGTTGGCTTTTAGGGCGTCAATTGTCTTCATCACCGATTTGTGGCGAGGAAGAGGAAATTATGACCGTTAATACATTGACGCATGAACACTGCACTCGAGA	DEEDSLSGEYELDDISAVLDREGSPPKRWLLGRQLSSSPICGEEEEIMTVNTLTHE	Ixsca	XP_029844381.2	Tick	Ixodes	GACGAAGAAGACTCTCTGTCTGGTGAGTATGAGCTTGATGATATCAGCGCTGTATTAGATCGTGAGGGGTCACCGCCGAAGCGTTGGCTTTTAGGGCGTCAATTGTCTTCATCACCGATTTGTGGCGAGGAAGAGGAAATTATGACCGTTAATACATTGACGCATGAA
189464	Ixsca_Other_FullProt_XP_029844381.2|980-1036	TGAATTCGGAGCGGTTGGTTACTGGGTCGTCAGTTGAGTAGCTCTCCGATTTGCGGCGAAGAAGAGGAAATCATGACGGTGAATACCTTGACCCATGAAATCACGGTGCGCCCGGCAAGCCAGGCCGGCCATGGGGTGATCTTTGACGGTCATGAGGTGCTGGCCGGTTCTGCAGTAGACGAGCACTGCACTCGAGA	WLLGRQLSSSPICGEEEEIMTVNTLTHEITVRPASQAGHGVIFDGHEVLAGSAVDE	Ixsca	XP_029844381.2	Tick	Ixodes	TGGTTACTGGGTCGTCAGTTGAGTAGCTCTCCGATTTGCGGCGAAGAAGAGGAAATCATGACGGTGAATACCTTGACCCATGAAATCACGGTGCGCCCGGCAAGCCAGGCCGGCCATGGGGTGATCTTTGACGGTCATGAGGTGCTGGCCGGTTCTGCAGTAGACGAG
189465	Ixsca_Other_FullProt_XP_029844381.2|1008-1064	TGAATTCGGAGCGGTATAACTGTGCGCCCGGCATCACAGGCGGGTCATGGTGTGATCTTTGATGGTCATGAGGTATTAGCAGGCTCAGCCGTTGATGAGGAGACCACATACGAAATGCGCGGGGACGAAGATGTCGCATATGATACCGGTACCAGCGAAGGGCCGACACGTAAGACCGGCCATCACTGCACTCGAGA	ITVRPASQAGHGVIFDGHEVLAGSAVDEETTYEMRGDEDVAYDTGTSEGPTRKTGH	Ixsca	XP_029844381.2	Tick	Ixodes	ATAACTGTGCGCCCGGCATCACAGGCGGGTCATGGTGTGATCTTTGATGGTCATGAGGTATTAGCAGGCTCAGCCGTTGATGAGGAGACCACATACGAAATGCGCGGGGACGAAGATGTCGCATATGATACCGGTACCAGCGAAGGGCCGACACGTAAGACCGGCCAT
189466	Ixsca_Other_FullProt_XP_029844381.2|1036-1092	TGAATTCGGAGCGGTGAGACAACGTATGAAATGCGCGGTGACGAGGATGTGGCATATGATACCGGGACATCAGAGGGTCCGACTCGCAAGACAGGCCATGGCAAGCGTTCTGCCTATGAAACCGGCGCGTGCGAAGACGTGGCATACCGTACTAACGTGGACGAACGCGTTGCATATGAGACTCACTGCACTCGAGA	ETTYEMRGDEDVAYDTGTSEGPTRKTGHGKRSAYETGACEDVAYRTNVDERVAYET	Ixsca	XP_029844381.2	Tick	Ixodes	GAGACAACGTATGAAATGCGCGGTGACGAGGATGTGGCATATGATACCGGGACATCAGAGGGTCCGACTCGCAAGACAGGCCATGGCAAGCGTTCTGCCTATGAAACCGGCGCGTGCGAAGACGTGGCATACCGTACTAACGTGGACGAACGCGTTGCATATGAGACT
189467	Ixsca_Other_FullProt_XP_029844381.2|1064-1120	TGAATTCGGAGCGGTGGTAAACGTTCTGCTTATGAAACTGGTGCGTGCGAAGATGTCGCATACCGTACGAATGTAGACGAACGTGTCGCGTACGAAACCGGAAGCGACGGGCATGTGGCGTATGAAGGGGGCACAGATGAAACCGGCGTTGGTGAGCGTGGATCTGATGAAGATCTTGCGTATCACTGCACTCGAGA	GKRSAYETGACEDVAYRTNVDERVAYETGSDGHVAYEGGTDETGVGERGSDEDLAY	Ixsca	XP_029844381.2	Tick	Ixodes	GGTAAACGTTCTGCTTATGAAACTGGTGCGTGCGAAGATGTCGCATACCGTACGAATGTAGACGAACGTGTCGCGTACGAAACCGGAAGCGACGGGCATGTGGCGTATGAAGGGGGCACAGATGAAACCGGCGTTGGTGAGCGTGGATCTGATGAAGATCTTGCGTAT
189468	Ixsca_Other_FullProt_XP_029844381.2|1092-1148	TGAATTCGGAGCGGTGGGTCAGACGGCCATGTTGCGTATGAAGGCGGGACCGACGAGACCGGTGTGGGAGAGCGTGGAAGCGATGAAGATCTTGCGTATGAAACTGCACAAGATGAACTTTCAGACAACTTTGGTGGATTAGATCGCCGTCGTAAACTGGACGACGAAGAAGATGAGGATACCCACTGCACTCGAGA	GSDGHVAYEGGTDETGVGERGSDEDLAYETAQDELSDNFGGLDRRRKLDDEEDEDT	Ixsca	XP_029844381.2	Tick	Ixodes	GGGTCAGACGGCCATGTTGCGTATGAAGGCGGGACCGACGAGACCGGTGTGGGAGAGCGTGGAAGCGATGAAGATCTTGCGTATGAAACTGCACAAGATGAACTTTCAGACAACTTTGGTGGATTAGATCGCCGTCGTAAACTGGACGACGAAGAAGATGAGGATACC
189469	Ixsca_Other_FullProt_XP_029844381.2|1120-1176	TGAATTCGGAGCGGTGAAACCGCTCAGGATGAGCTTTCAGATAATTTTGGCGGTCTGGATCGTCGTCGCAAACTGGATGATGAAGAGGACGAAGATACCGATGACACATCTAGCACTGGTACCTCATGCACCACCACCTCAGGCAGCTTCGAATGCCTGGCAGAGGAGCGTGGATCTGAAGCGCACTGCACTCGAGA	ETAQDELSDNFGGLDRRRKLDDEEDEDTDDTSSTGTSCTTTSGSFECLAEERGSEA	Ixsca	XP_029844381.2	Tick	Ixodes	GAAACCGCTCAGGATGAGCTTTCAGATAATTTTGGCGGTCTGGATCGTCGTCGCAAACTGGATGATGAAGAGGACGAAGATACCGATGACACATCTAGCACTGGTACCTCATGCACCACCACCTCAGGCAGCTTCGAATGCCTGGCAGAGGAGCGTGGATCTGAAGCG
189470	Ixsca_Other_FullProt_XP_029844381.2|1148-1204	TGAATTCGGAGCGGTGATGATACTAGCAGCACCGGGACAAGCTGTACAACCACTAGCGGCAGTTTTGAATGCTTGGCTGAAGAACGCGGTTCTGAAGCGCAGGAGGCGTCTGCTCTTCCGCAACCGGCTGAAAAACGTGTTCATCGTAGCCTGGAATCAAGTCCGACGCGCGCCAACACGTGGCACTGCACTCGAGA	DDTSSTGTSCTTTSGSFECLAEERGSEAQEASALPQPAEKRVHRSLESSPTRANTW	Ixsca	XP_029844381.2	Tick	Ixodes	GATGATACTAGCAGCACCGGGACAAGCTGTACAACCACTAGCGGCAGTTTTGAATGCTTGGCTGAAGAACGCGGTTCTGAAGCGCAGGAGGCGTCTGCTCTTCCGCAACCGGCTGAAAAACGTGTTCATCGTAGCCTGGAATCAAGTCCGACGCGCGCCAACACGTGG
189471	Ixsca_Other_FullProt_XP_029844381.2|1176-1232	TGAATTCGGAGCGGTCAAGAAGCTAGTGCACTTCCGCAACCGGCAGAGAAGCGTGTTCATCGTAGTTTAGAATCAAGCCCGACGCGCGCCAATACTTGGGATCGCTCTGCTACCCCGACCAAATCTGCCCTGCGCTCTGCGCGTCGCTTAAAGGCCAGTTCTCTGCGTAAAACAGTGAGTTTTCACTGCACTCGAGA	QEASALPQPAEKRVHRSLESSPTRANTWDRSATPTKSALRSARRLKASSLRKTVSF	Ixsca	XP_029844381.2	Tick	Ixodes	CAAGAAGCTAGTGCACTTCCGCAACCGGCAGAGAAGCGTGTTCATCGTAGTTTAGAATCAAGCCCGACGCGCGCCAATACTTGGGATCGCTCTGCTACCCCGACCAAATCTGCCCTGCGCTCTGCGCGTCGCTTAAAGGCCAGTTCTCTGCGTAAAACAGTGAGTTTT
189472	Ixsca_Other_FullProt_XP_029844381.2|1204-1260	TGAATTCGGAGCGGTGACCGCAGTGCCACCCCGACTAAATCTGCACTTCGTTCTGCACGTCGCTTGAAAGCCTCATCTTTACGCAAAACTGTGAGCTTCAATGATGTGATTTCAAGCGTCTATCATTATACAGCAGAAGAGGAGCCGCCGCCGACCCCGCCGGCAGCCCCGGTTCCGAGTGCGCACTGCACTCGAGA	DRSATPTKSALRSARRLKASSLRKTVSFNDVISSVYHYTAEEEPPPTPPAAPVPSA	Ixsca	XP_029844381.2	Tick	Ixodes	GACCGCAGTGCCACCCCGACTAAATCTGCACTTCGTTCTGCACGTCGCTTGAAAGCCTCATCTTTACGCAAAACTGTGAGCTTCAATGATGTGATTTCAAGCGTCTATCATTATACAGCAGAAGAGGAGCCGCCGCCGACCCCGCCGGCAGCCCCGGTTCCGAGTGCG
189473	Ixsca_Other_FullProt_XP_029844381.2|1232-1288	TGAATTCGGAGCGGTAATGATGTGATAAGCTCAGTTTATCATTACACGGCAGAAGAGGAACCGCCGCCGACCCCGCCGGCAGCACCGGTGCCGTCTGCCCTGGCTATCGATTATAATGGCTTACGTGATTGGGACTTCCAGTTTTTTCTTGAGGAGGAATTTCCGGAGGAAGCTGCTTATAGTCACTGCACTCGAGA	NDVISSVYHYTAEEEPPPTPPAAPVPSALAIDYNGLRDWDFQFFLEEEFPEEAAYS	Ixsca	XP_029844381.2	Tick	Ixodes	AATGATGTGATAAGCTCAGTTTATCATTACACGGCAGAAGAGGAACCGCCGCCGACCCCGCCGGCAGCACCGGTGCCGTCTGCCCTGGCTATCGATTATAATGGCTTACGTGATTGGGACTTCCAGTTTTTTCTTGAGGAGGAATTTCCGGAGGAAGCTGCTTATAGT
189474	Ixsca_Other_FullProt_XP_029844381.2|1260-1316	TGAATTCGGAGCGGTCTGGCCATTGATTATAACGGGTTGCGTGATTGGGACTTTCAATTTTTTCTGGAAGAAGAGTTCCCGGAGGAAGCCGCTTATTCAAGCGATGAGGAGGCTGCTCCGGCAGCGTCACTTCGCCGTCAGCTTCCGGTTCGCCCGGGACTGGGTCGCATGCGTACCTTTGCCCACTGCACTCGAGA	LAIDYNGLRDWDFQFFLEEEFPEEAAYSSDEEAAPAASLRRQLPVRPGLGRMRTFA	Ixsca	XP_029844381.2	Tick	Ixodes	CTGGCCATTGATTATAACGGGTTGCGTGATTGGGACTTTCAATTTTTTCTGGAAGAAGAGTTCCCGGAGGAAGCCGCTTATTCAAGCGATGAGGAGGCTGCTCCGGCAGCGTCACTTCGCCGTCAGCTTCCGGTTCGCCCGGGACTGGGTCGCATGCGTACCTTTGCC
189475	Ixsca_Other_FullProt_XP_029844381.2|1288-1344	TGAATTCGGAGCGGTAGTGACGAGGAAGCGGCGCCGGCAGCTAGCCTGCGTCGCCAGCTGCCGGTGCGTCCGGGGCTTGGCCGCATGCGTACCTTTGCGCCGCTTTATTGTATATCTGGGCTTAGCCAGGAAGACCTTCGTGAGAGTCTGAGTGAGGATGCACCGCCGGCTGCACATGCGGGCCACTGCACTCGAGA	SDEEAAPAASLRRQLPVRPGLGRMRTFAPLYCISGLSQEDLRESLSEDAPPAAHAG	Ixsca	XP_029844381.2	Tick	Ixodes	AGTGACGAGGAAGCGGCGCCGGCAGCTAGCCTGCGTCGCCAGCTGCCGGTGCGTCCGGGGCTTGGCCGCATGCGTACCTTTGCGCCGCTTTATTGTATATCTGGGCTTAGCCAGGAAGACCTTCGTGAGAGTCTGAGTGAGGATGCACCGCCGGCTGCACATGCGGGC
189476	Ixsca_Other_FullProt_XP_029844381.2|1316-1372	TGAATTCGGAGCGGTCCGCTGTACTGTATTTCTGGTCTTAGCCAAGAAGACTTACGTGAGTCACTGTCAGAGGATGCCCCGCCGGCCGCCCATGCCGGGCCGCCGTCAGAGGCACCGACGGATACTCCGCAGAGTGAAGACTTTCTGGTGAATCAAAAACCGCCGTGGGACAGTAGTATGAGCCACTGCACTCGAGA	PLYCISGLSQEDLRESLSEDAPPAAHAGPPSEAPTDTPQSEDFLVNQKPPWDSSMS	Ixsca	XP_029844381.2	Tick	Ixodes	CCGCTGTACTGTATTTCTGGTCTTAGCCAAGAAGACTTACGTGAGTCACTGTCAGAGGATGCCCCGCCGGCCGCCCATGCCGGGCCGCCGTCAGAGGCACCGACGGATACTCCGCAGAGTGAAGACTTTCTGGTGAATCAAAAACCGCCGTGGGACAGTAGTATGAGC
189477	Ixsca_Other_FullProt_XP_029844381.2|1344-1400	TGAATTCGGAGCGGTCCGCCGAGTGAAGCGCCGACAGACACCCCGCAATCAGAAGATTTTCTGGTGAATCAGAAACCGCCGTGGGATTCTTCAATGAGCGATCTGTCTTGCTTAAACGGTAGTGGGGATGAGACAGATGTAGATGAAGAATCTCTGCGTTCTGACTCACCGGCTAGCCCGAAACACTGCACTCGAGA	PPSEAPTDTPQSEDFLVNQKPPWDSSMSDLSCLNGSGDETDVDEESLRSDSPASPK	Ixsca	XP_029844381.2	Tick	Ixodes	CCGCCGAGTGAAGCGCCGACAGACACCCCGCAATCAGAAGATTTTCTGGTGAATCAGAAACCGCCGTGGGATTCTTCAATGAGCGATCTGTCTTGCTTAAACGGTAGTGGGGATGAGACAGATGTAGATGAAGAATCTCTGCGTTCTGACTCACCGGCTAGCCCGAAA
189478	Ixsca_Other_FullProt_XP_029844381.2|1372-1428	TGAATTCGGAGCGGTGACTTGTCATGCTTAAATGGTAGTGGCGATGAAACCGATGTGGACGAAGAAAGCCTTCGCAGTGATAGCCCGGCTTCTCCGAAAATGGTTCCGCCGGGCGATCCGGTAGTCTGTAATGGTGTTTTGGAAAATGGGGCGGGCGATACTGCAGAGGAGACTGCCCAGCGTCACTGCACTCGAGA	DLSCLNGSGDETDVDEESLRSDSPASPKMVPPGDPVVCNGVLENGAGDTAEETAQR	Ixsca	XP_029844381.2	Tick	Ixodes	GACTTGTCATGCTTAAATGGTAGTGGCGATGAAACCGATGTGGACGAAGAAAGCCTTCGCAGTGATAGCCCGGCTTCTCCGAAAATGGTTCCGCCGGGCGATCCGGTAGTCTGTAATGGTGTTTTGGAAAATGGGGCGGGCGATACTGCAGAGGAGACTGCCCAGCGT
189479	Ixsca_Other_FullProt_XP_029844381.2|1400-1456	TGAATTCGGAGCGGTATGGTGCCGCCGGGAGATCCGGTGGTATGTAATGGTGTATTAGAAAACGGCGCAGGCGATACCGCAGAAGAAACCGCACAACGTGAGGGCGATGTAAATGCTAATGATTTTTTCCGCGAGGCTATTAAAGTAGCGCAATTTGATGAGGCGAATGCCAATGCCCGTAAGCACTGCACTCGAGA	MVPPGDPVVCNGVLENGAGDTAEETAQREGDVNANDFFREAIKVAQFDEANANARK	Ixsca	XP_029844381.2	Tick	Ixodes	ATGGTGCCGCCGGGAGATCCGGTGGTATGTAATGGTGTATTAGAAAACGGCGCAGGCGATACCGCAGAAGAAACCGCACAACGTGAGGGCGATGTAAATGCTAATGATTTTTTCCGCGAGGCTATTAAAGTAGCGCAATTTGATGAGGCGAATGCCAATGCCCGTAAG
189480	Ixsca_Other_FullProt_XP_029844398.2|0-56	TGAATTCGGAGCGGTGCAACATCTTGTAAAGACGAGCAGAACAACGATGTTGAGTGGAGCTTCATCTATAAGCTGCCGAAAAAACCGAAATCTAAAAAGTCTGAATATACACCGACAGGAGACGAATACGTATATGTTGACAGTAACACCCCGACCAGCACCAGCTATTGGACGCTTTCACCGCACTGCACTCGAGA	ATSCKDEQNNDVEWSFIYKLPKKPKSKKSEYTPTGDEYVYVDSNTPTSTSYWTLSP	Ixsca	XP_029844398.2	Tick	Ixodes	GCAACATCTTGTAAAGACGAGCAGAACAACGATGTTGAGTGGAGCTTCATCTATAAGCTGCCGAAAAAACCGAAATCTAAAAAGTCTGAATATACACCGACAGGAGACGAATACGTATATGTTGACAGTAACACCCCGACCAGCACCAGCTATTGGACGCTTTCACCG
189481	Ixsca_Other_FullProt_XP_029844398.2|28-84	TGAATTCGGAGCGGTAGTGAATATACCCCGACGGGTGACGAGTATGTATACGTAGATAGTAACACCCCGACAAGCACATCATATTGGACTCTTTCTCCGAAAAGCATCTTCCAGGATGGTAATCCGTTAGCGAATACGATCCTTCCGCTGACATCAAAGACGAAGCCGAAAGATTTAGTTTTCCACTGCACTCGAGA	SEYTPTGDEYVYVDSNTPTSTSYWTLSPKSIFQDGNPLANTILPLTSKTKPKDLVF	Ixsca	XP_029844398.2	Tick	Ixodes	AGTGAATATACCCCGACGGGTGACGAGTATGTATACGTAGATAGTAACACCCCGACAAGCACATCATATTGGACTCTTTCTCCGAAAAGCATCTTCCAGGATGGTAATCCGTTAGCGAATACGATCCTTCCGCTGACATCAAAGACGAAGCCGAAAGATTTAGTTTTC
189482	Ixsca_Other_FullProt_XP_029844398.2|56-112	TGAATTCGGAGCGGTAAGAGCATTTTTCAGGACGGTAATCCGTTAGCAAACACTATACTGCCGCTTACCAGCAAGACCAAACCGAAAGACCTTGTTTTTGCTGTATATAATGATCAGGTACCGGCATCTAAAGATCTGAATCGCACTTCTAATGGTCATACAAAGGGTCTGATTGTTTTCGATCACTGCACTCGAGA	KSIFQDGNPLANTILPLTSKTKPKDLVFAVYNDQVPASKDLNRTSNGHTKGLIVFD	Ixsca	XP_029844398.2	Tick	Ixodes	AAGAGCATTTTTCAGGACGGTAATCCGTTAGCAAACACTATACTGCCGCTTACCAGCAAGACCAAACCGAAAGACCTTGTTTTTGCTGTATATAATGATCAGGTACCGGCATCTAAAGATCTGAATCGCACTTCTAATGGTCATACAAAGGGTCTGATTGTTTTCGAT
189483	Ixsca_Other_FullProt_XP_029844398.2|84-140	TGAATTCGGAGCGGTGCCGTGTATAATGATCAGGTGCCGGCCAGTAAGGATCTGAACCGCACGTCTAATGGTCATACCAAAGGGCTGATCGTTTTTGATGAACAAACAGGCGTATGGATTGTTCATAGTGTTCCGCGCTTTCCGGAACAACTGCATAGTGGCCAATATGTGTTCCCGGAAAATCACTGCACTCGAGA	AVYNDQVPASKDLNRTSNGHTKGLIVFDEQTGVWIVHSVPRFPEQLHSGQYVFPEN	Ixsca	XP_029844398.2	Tick	Ixodes	GCCGTGTATAATGATCAGGTGCCGGCCAGTAAGGATCTGAACCGCACGTCTAATGGTCATACCAAAGGGCTGATCGTTTTTGATGAACAAACAGGCGTATGGATTGTTCATAGTGTTCCGCGCTTTCCGGAACAACTGCATAGTGGCCAATATGTGTTCCCGGAAAAT
189484	Ixsca_Other_FullProt_XP_029844398.2|112-168	TGAATTCGGAGCGGTGAGCAGACGGGAGTTTGGATTGTACATTCAGTACCGCGTTTTCCGGAACAGTTACATAGCGGCCAGTATGTGTTCCCGGAGAATGCCCGCGAGAACGGTCAGAGCATTCTTTGCGTGACCTTCCCGACGTCACAACTGGAGACCATTGCGAATCATCTGCGTCTGCAGCACTGCACTCGAGA	EQTGVWIVHSVPRFPEQLHSGQYVFPENARENGQSILCVTFPTSQLETIANHLRLQ	Ixsca	XP_029844398.2	Tick	Ixodes	GAGCAGACGGGAGTTTGGATTGTACATTCAGTACCGCGTTTTCCGGAACAGTTACATAGCGGCCAGTATGTGTTCCCGGAGAATGCCCGCGAGAACGGTCAGAGCATTCTTTGCGTGACCTTCCCGACGTCACAACTGGAGACCATTGCGAATCATCTGCGTCTGCAG
189485	Ixsca_Other_FullProt_XP_029844398.2|140-196	TGAATTCGGAGCGGTGCGCGTGAAAATGGACAGTCTATTTTATGCGTCACGTTCCCGACCAGCCAACTGGAAACAATTGCTAACCATCTGCGCCTGCAGTACCCGAACATTTACGACTCTTACGCCCCGGAGGAAATGCTGTCTTCTCATCCGGCACTTAGTTTGTTACTGCAGAATAAGTTCCACTGCACTCGAGA	ARENGQSILCVTFPTSQLETIANHLRLQYPNIYDSYAPEEMLSSHPALSLLLQNKF	Ixsca	XP_029844398.2	Tick	Ixodes	GCGCGTGAAAATGGACAGTCTATTTTATGCGTCACGTTCCCGACCAGCCAACTGGAAACAATTGCTAACCATCTGCGCCTGCAGTACCCGAACATTTACGACTCTTACGCCCCGGAGGAAATGCTGTCTTCTCATCCGGCACTTAGTTTGTTACTGCAGAATAAGTTC
189486	Ixsca_Other_FullProt_XP_029844398.2|168-224	TGAATTCGGAGCGGTTATCCGAATATTTACGACAGCTATGCGCCGGAAGAAATGTTATCTTCTCATCCGGCCCTGTCACTGTTGTTGCAAAATAAATTCATTCGCACGCCGCCGTGGGTCTTAATGGCTCCGCTTAAAGACGTAAAAAAGAATGCGTTTCTGTCATTCGCGAAACATGGCCGTCACTGCACTCGAGA	YPNIYDSYAPEEMLSSHPALSLLLQNKFIRTPPWVLMAPLKDVKKNAFLSFAKHGR	Ixsca	XP_029844398.2	Tick	Ixodes	TATCCGAATATTTACGACAGCTATGCGCCGGAAGAAATGTTATCTTCTCATCCGGCCCTGTCACTGTTGTTGCAAAATAAATTCATTCGCACGCCGCCGTGGGTCTTAATGGCTCCGCTTAAAGACGTAAAAAAGAATGCGTTTCTGTCATTCGCGAAACATGGCCGT
189487	Ixsca_Other_FullProt_XP_029844398.2|196-252	TGAATTCGGAGCGGTATCCGTACCCCGCCGTGGGTCTTGATGGCACCGTTAAAAGACGTAAAAAAGAATGCGTTTCTGAGCTTTGCCAAACATGGTCGCTTAGATAAAGACGTTTATTCTGACGTGGTCGCAAGCTCTTTAGAGACATCTCTGTTAGCAAGCACCTGGCGCAACGGCCCGGGTCACTGCACTCGAGA	IRTPPWVLMAPLKDVKKNAFLSFAKHGRLDKDVYSDVVASSLETSLLASTWRNGPG	Ixsca	XP_029844398.2	Tick	Ixodes	ATCCGTACCCCGCCGTGGGTCTTGATGGCACCGTTAAAAGACGTAAAAAAGAATGCGTTTCTGAGCTTTGCCAAACATGGTCGCTTAGATAAAGACGTTTATTCTGACGTGGTCGCAAGCTCTTTAGAGACATCTCTGTTAGCAAGCACCTGGCGCAACGGCCCGGGT
189488	Ixsca_Other_FullProt_XP_029844398.2|224-280	TGAATTCGGAGCGGTCTGGATAAAGATGTCTATTCTGATGTTGTCGCGTCTAGTCTTGAGACGAGCTTGTTAGCGAGTACTTGGCGCAACGGCCCGGGTGGTCGTCTGCCGGCTGAATGCGATAAACCGTTCACCGTTACAAATGTGGATGGGATTCGCTTCCCGCTTGGTCGTACTAATCAACACTGCACTCGAGA	LDKDVYSDVVASSLETSLLASTWRNGPGGRLPAECDKPFTVTNVDGIRFPLGRTNQ	Ixsca	XP_029844398.2	Tick	Ixodes	CTGGATAAAGATGTCTATTCTGATGTTGTCGCGTCTAGTCTTGAGACGAGCTTGTTAGCGAGTACTTGGCGCAACGGCCCGGGTGGTCGTCTGCCGGCTGAATGCGATAAACCGTTCACCGTTACAAATGTGGATGGGATTCGCTTCCCGCTTGGTCGTACTAATCAA
189489	Ixsca_Other_FullProt_XP_029844398.2|252-308	TGAATTCGGAGCGGTGGACGTCTGCCGGCTGAATGTGATAAACCGTTCACAGTGACGAATGTAGATGGCATCCGTTTCCCGCTTGGTCGCACCAATCAGTCACTGGCCTTCTCAAATACAGAAGATCATTCTAAATGGGCGATCAGCATGCAGGGTGCGAAAGGCTACGTCTGTATTGGTTCTCACTGCACTCGAGA	GRLPAECDKPFTVTNVDGIRFPLGRTNQSLAFSNTEDHSKWAISMQGAKGYVCIGS	Ixsca	XP_029844398.2	Tick	Ixodes	GGACGTCTGCCGGCTGAATGTGATAAACCGTTCACAGTGACGAATGTAGATGGCATCCGTTTCCCGCTTGGTCGCACCAATCAGTCACTGGCCTTCTCAAATACAGAAGATCATTCTAAATGGGCGATCAGCATGCAGGGTGCGAAAGGCTACGTCTGTATTGGTTCT
189490	Ixsca_Other_FullProt_XP_029844398.2|280-336	TGAATTCGGAGCGGTTCATTAGCGTTTTCAAATACTGAAGATCATAGTAAGTGGGCTATTTCTATGCAGGGGGCTAAAGGCTACGTCTGCATCGGTAGTCTTAACCGTATGAAATCTCAATTTCGTCGTGGAGGCGAGACGCTGTGCTTCCGTTCTCCGGTGATATACAAACTGTTATATCGCCACTGCACTCGAGA	SLAFSNTEDHSKWAISMQGAKGYVCIGSLNRMKSQFRRGGETLCFRSPVIYKLLYR	Ixsca	XP_029844398.2	Tick	Ixodes	TCATTAGCGTTTTCAAATACTGAAGATCATAGTAAGTGGGCTATTTCTATGCAGGGGGCTAAAGGCTACGTCTGCATCGGTAGTCTTAACCGTATGAAATCTCAATTTCGTCGTGGAGGCGAGACGCTGTGCTTCCGTTCTCCGGTGATATACAAACTGTTATATCGC
189491	Ixsca_Other_FullProt_XP_029845531.2|0-56	TGAATTCGGAGCGGTAAACCGTCAGATACGTGCAATCGCCATCGTCAAGTTCTGACCGCCCCGTGGGGTATTATAACGGACGGCAATGATTCATACCGCAACGACAGTCATTGTGAGTGGCTTGTACGCGCCGACGCGAGCCGCCCGTTTATTACCTTACGTTTTCATGAGATGGAGACGGAACACTGCACTCGAGA	KPSDTCNRHRQVLTAPWGIITDGNDSYRNDSHCEWLVRADASRPFITLRFHEMETE	Ixsca	XP_029845531.2	Tick	Ixodes	AAACCGTCAGATACGTGCAATCGCCATCGTCAAGTTCTGACCGCCCCGTGGGGTATTATAACGGACGGCAATGATTCATACCGCAACGACAGTCATTGTGAGTGGCTTGTACGCGCCGACGCGAGCCGCCCGTTTATTACCTTACGTTTTCATGAGATGGAGACGGAA
189492	Ixsca_Other_FullProt_XP_029845531.2|28-84	TGAATTCGGAGCGGTAACGATTCTCATTGTGAGTGGTTGGTTCGTGCCGATGCCAGCCGCCCGTTTATTACACTGCGCTTTCATGAAATGGAGACGGAATGTGCATACGATCATGTGTTTGTCTATGATGGTGATAGCTATGAAGCTCCGTTACTGGGTACTTTCTCTGGTCGCACCCTGCCGCACTGCACTCGAGA	NDSHCEWLVRADASRPFITLRFHEMETECAYDHVFVYDGDSYEAPLLGTFSGRTLP	Ixsca	XP_029845531.2	Tick	Ixodes	AACGATTCTCATTGTGAGTGGTTGGTTCGTGCCGATGCCAGCCGCCCGTTTATTACACTGCGCTTTCATGAAATGGAGACGGAATGTGCATACGATCATGTGTTTGTCTATGATGGTGATAGCTATGAAGCTCCGTTACTGGGTACTTTCTCTGGTCGCACCCTGCCG
189493	Ixsca_Other_FullProt_XP_029845531.2|56-112	TGAATTCGGAGCGGTTGTGCCTATGATCATGTCTTTGTTTACGACGGTGACTCATATGAAGCTCCGCTGCTGGGGACGTTCAGTGGTCGTACATTACCGGCTCCGGTGACCGCCAGTAGTGGTGCGATGCTTGTTCTTCTGTATTCTGACACCAATTACGTTCTGAAAGGTTTTGTGGCTGAGCACTGCACTCGAGA	CAYDHVFVYDGDSYEAPLLGTFSGRTLPAPVTASSGAMLVLLYSDTNYVLKGFVAE	Ixsca	XP_029845531.2	Tick	Ixodes	TGTGCCTATGATCATGTCTTTGTTTACGACGGTGACTCATATGAAGCTCCGCTGCTGGGGACGTTCAGTGGTCGTACATTACCGGCTCCGGTGACCGCCAGTAGTGGTGCGATGCTTGTTCTTCTGTATTCTGACACCAATTACGTTCTGAAAGGTTTTGTGGCTGAG
189494	Ixsca_Other_FullProt_XP_029845531.2|84-140	TGAATTCGGAGCGGTGCCCCGGTTACAGCTAGTAGTGGCGCCATGTTAGTATTGCTGTACTCAGATACTAATTACGTTTTGAAAGGTTTCGTTGCCGAATATTCTGCGAGTCCGTGCCCGGCCAATTGTTCTGGTCATGGTTCATGCTTGCGTGGTGCATGTGTATGTGACCGTGCGTGGGCACACTGCACTCGAGA	APVTASSGAMLVLLYSDTNYVLKGFVAEYSASPCPANCSGHGSCLRGACVCDRAWA	Ixsca	XP_029845531.2	Tick	Ixodes	GCCCCGGTTACAGCTAGTAGTGGCGCCATGTTAGTATTGCTGTACTCAGATACTAATTACGTTTTGAAAGGTTTCGTTGCCGAATATTCTGCGAGTCCGTGCCCGGCCAATTGTTCTGGTCATGGTTCATGCTTGCGTGGTGCATGTGTATGTGACCGTGCGTGGGCA
189495	Ixsca_Other_FullProt_XP_029845531.2|112-168	TGAATTCGGAGCGGTTATAGCGCTAGTCCGTGTCCGGCTAATTGCTCTGGGCATGGTTCATGTTTACGTGGTGCATGTGTTTGTGATCGTGCCTGGGCGGGAGCCGCTTGTGCAAGTCCGTTATGTCCGGATGGCTGTCAGGCCGATCGTGGTCGTGGTAATTGCTCAGGCCCGTGTGGAGCTCACTGCACTCGAGA	YSASPCPANCSGHGSCLRGACVCDRAWAGAACASPLCPDGCQADRGRGNCSGPCGA	Ixsca	XP_029845531.2	Tick	Ixodes	TATAGCGCTAGTCCGTGTCCGGCTAATTGCTCTGGGCATGGTTCATGTTTACGTGGTGCATGTGTTTGTGATCGTGCCTGGGCGGGAGCCGCTTGTGCAAGTCCGTTATGTCCGGATGGCTGTCAGGCCGATCGTGGTCGTGGTAATTGCTCAGGCCCGTGTGGAGCT
189496	Ixsca_Other_FullProt_XP_029845531.2|140-196	TGAATTCGGAGCGGTGGAGCAGCCTGCGCGAGTCCGCTGTGTCCGGATGGATGCCAAGCAGATCGCGGCCGTGGAAACTGTTCTGGTCCGTGTGGCGCCCGCGCACGTTGCTGCCGTTGTGCGCCGGGTTTTGCGGGTTTAAGTTGTGGCCTGCCGGAGAATCCGGACGATGGTGCAGCTGGCCACTGCACTCGAGA	GAACASPLCPDGCQADRGRGNCSGPCGARARCCRCAPGFAGLSCGLPENPDDGAAG	Ixsca	XP_029845531.2	Tick	Ixodes	GGAGCAGCCTGCGCGAGTCCGCTGTGTCCGGATGGATGCCAAGCAGATCGCGGCCGTGGAAACTGTTCTGGTCCGTGTGGCGCCCGCGCACGTTGCTGCCGTTGTGCGCCGGGTTTTGCGGGTTTAAGTTGTGGCCTGCCGGAGAATCCGGACGATGGTGCAGCTGGC
189497	Ixsca_Other_FullProt_XP_029845531.2|168-224	TGAATTCGGAGCGGTCGCGCGCGTTGCTGTCGCTGTGCGCCGGGGTTTGCCGGCCTGAGCTGTGGGCTGCCGGAAAACCCGGACGACGGCGCCGCCGGGTGGCATTTATTGTCACGCGGTCCGCCGTTTGGGGCGCGCGCAGGCCATGCAGGTGTGTATTTGCCGTTTACCGATCAGTTATTTCACTGCACTCGAGA	RARCCRCAPGFAGLSCGLPENPDDGAAGWHLLSRGPPFGARAGHAGVYLPFTDQLF	Ixsca	XP_029845531.2	Tick	Ixodes	CGCGCGCGTTGCTGTCGCTGTGCGCCGGGGTTTGCCGGCCTGAGCTGTGGGCTGCCGGAAAACCCGGACGACGGCGCCGCCGGGTGGCATTTATTGTCACGCGGTCCGCCGTTTGGGGCGCGCGCAGGCCATGCAGGTGTGTATTTGCCGTTTACCGATCAGTTATTT
189498	Ixsca_Other_FullProt_XP_029845531.2|196-252	TGAATTCGGAGCGGTTGGCATCTTTTGAGCCGCGGTCCGCCGTTTGGAGCACGTGCCGGCCATGCGGGCGTTTATCTTCCGTTTACCGACCAACTTTTTGCTTTTGGCGGCCGTGCATTTGGCCGCGTCTTAGGTGATTTTCGCGTGTTTAACCTGAACGATTCTAGTTGGCATGATCTGAGCCACTGCACTCGAGA	WHLLSRGPPFGARAGHAGVYLPFTDQLFAFGGRAFGRVLGDFRVFNLNDSSWHDLS	Ixsca	XP_029845531.2	Tick	Ixodes	TGGCATCTTTTGAGCCGCGGTCCGCCGTTTGGAGCACGTGCCGGCCATGCGGGCGTTTATCTTCCGTTTACCGACCAACTTTTTGCTTTTGGCGGCCGTGCATTTGGCCGCGTCTTAGGTGATTTTCGCGTGTTTAACCTGAACGATTCTAGTTGGCATGATCTGAGC
189499	Ixsca_Other_FullProt_XP_029845531.2|224-280	TGAATTCGGAGCGGTGCTTTTGGCGGCCGCGCATTTGGGCGTGTTCTTGGAGATTTTCGCGTGTTCAACCTGAATGACTCAAGCTGGCATGATTTATCTGATGCAAGCCCGCGTCCGGCACCGCGTTGGGGACATGCAATGGCTCCGTATGCGCATACGGTCGCATTGCATGGAGGGGAACTGCACTGCACTCGAGA	AFGGRAFGRVLGDFRVFNLNDSSWHDLSDASPRPAPRWGHAMAPYAHTVALHGGEL	Ixsca	XP_029845531.2	Tick	Ixodes	GCTTTTGGCGGCCGCGCATTTGGGCGTGTTCTTGGAGATTTTCGCGTGTTCAACCTGAATGACTCAAGCTGGCATGATTTATCTGATGCAAGCCCGCGTCCGGCACCGCGTTGGGGACATGCAATGGCTCCGTATGCGCATACGGTCGCATTGCATGGAGGGGAACTG
189500	Ixsca_Other_FullProt_XP_029845531.2|252-308	TGAATTCGGAGCGGTGATGCCTCACCGCGTCCGGCACCGCGCTGGGGCCATGCAATGGCCCCGTATGCCCATACTGTTGCTCTGCATGGTGGCGAACTGGCTGACGGTAGCTTATCAGCTGAGCTGTGGTTGTATGATGTGGCGCGTCGTCGTTGGACACTGGAACCGCCGGCTGGTGCCCCGCACTGCACTCGAGA	DASPRPAPRWGHAMAPYAHTVALHGGELADGSLSAELWLYDVARRRWTLEPPAGAP	Ixsca	XP_029845531.2	Tick	Ixodes	GATGCCTCACCGCGTCCGGCACCGCGCTGGGGCCATGCAATGGCCCCGTATGCCCATACTGTTGCTCTGCATGGTGGCGAACTGGCTGACGGTAGCTTATCAGCTGAGCTGTGGTTGTATGATGTGGCGCGTCGTCGTTGGACACTGGAACCGCCGGCTGGTGCCCCG
189501	Ixsca_Other_FullProt_XP_029845531.2|280-336	TGAATTCGGAGCGGTGCTGATGGGTCTCTGAGCGCCGAATTATGGCTGTATGACGTCGCTCGCCGTCGTTGGACTCTTGAGCCGCCGGCTGGTGCGCCGGCACTTGCGTTACATAGTTTGACCCCGGGCGACGGCAACCGTTTATACGCGTTTGGCGGCCGTCGCGAGGGTGGCGCGTTTTCACACTGCACTCGAGA	ADGSLSAELWLYDVARRRWTLEPPAGAPALALHSLTPGDGNRLYAFGGRREGGAFS	Ixsca	XP_029845531.2	Tick	Ixodes	GCTGATGGGTCTCTGAGCGCCGAATTATGGCTGTATGACGTCGCTCGCCGTCGTTGGACTCTTGAGCCGCCGGCTGGTGCGCCGGCACTTGCGTTACATAGTTTGACCCCGGGCGACGGCAACCGTTTATACGCGTTTGGCGGCCGTCGCGAGGGTGGCGCGTTTTCA
189502	Ixsca_Other_FullProt_XP_029845531.2|308-364	TGAATTCGGAGCGGTGCACTGGCTTTGCATAGCTTAACTCCGGGAGATGGCAACCGCTTGTATGCGTTCGGTGGTCGCCGTGAGGGTGGTGCGTTTTCTGGAGACTTATGGCGCGTTAATCCGCGTGAAGGCTCACGTTGGGAACGTTTATCACGTGCTGGCGCGCCGCCGAGTGTCGGTCATCACTGCACTCGAGA	ALALHSLTPGDGNRLYAFGGRREGGAFSGDLWRVNPREGSRWERLSRAGAPPSVGH	Ixsca	XP_029845531.2	Tick	Ixodes	GCACTGGCTTTGCATAGCTTAACTCCGGGAGATGGCAACCGCTTGTATGCGTTCGGTGGTCGCCGTGAGGGTGGTGCGTTTTCTGGAGACTTATGGCGCGTTAATCCGCGTGAAGGCTCACGTTGGGAACGTTTATCACGTGCTGGCGCGCCGCCGAGTGTCGGTCAT
189503	Ixsca_Other_FullProt_XP_029845531.2|336-392	TGAATTCGGAGCGGTGGCGATTTATGGCGTGTAAATCCGCGTGAAGGATCTCGTTGGGAGCGCCTGAGCCGCGCAGGTGCACCGCCGTCAGTCGGCCATGCCGCTGCGTTCCATGCAGAGTCACGCACGCTGCTGGTTCATGGGGGCGTGGTTGTCGACTATGCCCGCTTTTCTAAACTGGGGCACTGCACTCGAGA	GDLWRVNPREGSRWERLSRAGAPPSVGHAAAFHAESRTLLVHGGVVVDYARFSKLG	Ixsca	XP_029845531.2	Tick	Ixodes	GGCGATTTATGGCGTGTAAATCCGCGTGAAGGATCTCGTTGGGAGCGCCTGAGCCGCGCAGGTGCACCGCCGTCAGTCGGCCATGCCGCTGCGTTCCATGCAGAGTCACGCACGCTGCTGGTTCATGGGGGCGTGGTTGTCGACTATGCCCGCTTTTCTAAACTGGGG
189504	Ixsca_Other_FullProt_XP_029845531.2|364-420	TGAATTCGGAGCGGTGCAGCCGCATTCCATGCGGAAAGTCGTACCCTGTTAGTTCATGGGGGAGTGGTAGTGGACTATGCTCGCTTTAGTAAACTGGGTGGAGCTCTGTGGGGTTTTCAGGTGGACGCAGGTACTTGGACGCGCTTCCGTTGGGCTCCGCAGGGTGGCGGCCGTCCGCCGACCCACTGCACTCGAGA	AAAFHAESRTLLVHGGVVVDYARFSKLGGALWGFQVDAGTWTRFRWAPQGGGRPPT	Ixsca	XP_029845531.2	Tick	Ixodes	GCAGCCGCATTCCATGCGGAAAGTCGTACCCTGTTAGTTCATGGGGGAGTGGTAGTGGACTATGCTCGCTTTAGTAAACTGGGTGGAGCTCTGTGGGGTTTTCAGGTGGACGCAGGTACTTGGACGCGCTTCCGTTGGGCTCCGCAGGGTGGCGGCCGTCCGCCGACC
189505	Ixsca_Other_FullProt_XP_029845531.2|392-448	TGAATTCGGAGCGGTGGTGCTTTATGGGGCTTCCAGGTAGATGCGGGCACTTGGACACGCTTTCGCTGGGCCCCGCAGGGTGGCGGTCGCCCGCCGACGGAGCGTGCGTTTCATGGCGCGGCTCTGGTCGGTGGTTATTTGTTGTTGTTCGGTGGCCATATGCATCGCCATAGCCTGGAGGAACACTGCACTCGAGA	GALWGFQVDAGTWTRFRWAPQGGGRPPTERAFHGAALVGGYLLLFGGHMHRHSLEE	Ixsca	XP_029845531.2	Tick	Ixodes	GGTGCTTTATGGGGCTTCCAGGTAGATGCGGGCACTTGGACACGCTTTCGCTGGGCCCCGCAGGGTGGCGGTCGCCCGCCGACGGAGCGTGCGTTTCATGGCGCGGCTCTGGTCGGTGGTTATTTGTTGTTGTTCGGTGGCCATATGCATCGCCATAGCCTGGAGGAA
189506	Ixsca_Other_FullProt_XP_029845531.2|420-476	TGAATTCGGAGCGGTGAACGTGCTTTCCATGGTGCGGCGCTTGTGGGGGGCTATTTATTATTATTCGGTGGTCATATGCATCGTCATTCATTGGAAGAAAAATGTTTTGACGACGGCCTTTATTTGTTTCATCTGCGTTGTCGTAAGTGGGTTCCGTTCCATTTAGTGGCCGGAGACTTACCGCACTGCACTCGAGA	ERAFHGAALVGGYLLLFGGHMHRHSLEEKCFDDGLYLFHLRCRKWVPFHLVAGDLP	Ixsca	XP_029845531.2	Tick	Ixodes	GAACGTGCTTTCCATGGTGCGGCGCTTGTGGGGGGCTATTTATTATTATTCGGTGGTCATATGCATCGTCATTCATTGGAAGAAAAATGTTTTGACGACGGCCTTTATTTGTTTCATCTGCGTTGTCGTAAGTGGGTTCCGTTCCATTTAGTGGCCGGAGACTTACCG
189507	Ixsca_Other_FullProt_XP_029845531.2|448-504	TGAATTCGGAGCGGTAAATGCTTTGATGATGGATTATATTTGTTCCATTTGCGCTGTCGTAAATGGGTCCCGTTTCATCTGGTAGCAGGAGATTTGCCGGGAGAGGCATGGAGTGGCCGTTGTCCGGGGGTGTATAGTCATGTGATGGCGCTTCGTCGCGGTCATACGCTTCTTGTCTTGGGCCACTGCACTCGAGA	KCFDDGLYLFHLRCRKWVPFHLVAGDLPGEAWSGRCPGVYSHVMALRRGHTLLVLG	Ixsca	XP_029845531.2	Tick	Ixodes	AAATGCTTTGATGATGGATTATATTTGTTCCATTTGCGCTGTCGTAAATGGGTCCCGTTTCATCTGGTAGCAGGAGATTTGCCGGGAGAGGCATGGAGTGGCCGTTGTCCGGGGGTGTATAGTCATGTGATGGCGCTTCGTCGCGGTCATACGCTTCTTGTCTTGGGC
189508	Ixsca_Other_FullProt_XP_029845531.2|476-532	TGAATTCGGAGCGGTGGCGAGGCGTGGAGCGGACGCTGTCCGGGTGTCTACAGTCATGTAATGGCGCTTCGTCGTGGTCATACACTGCTGGTGTTGGGTGGCTACCGTGGCCGCATGACGTCAGATCTGTGGGCGTTTCTGCTGCCGACTACCGTCACGCATGCATACAGCCATAGCGCAAGTCACTGCACTCGAGA	GEAWSGRCPGVYSHVMALRRGHTLLVLGGYRGRMTSDLWAFLLPTTVTHAYSHSAS	Ixsca	XP_029845531.2	Tick	Ixodes	GGCGAGGCGTGGAGCGGACGCTGTCCGGGTGTCTACAGTCATGTAATGGCGCTTCGTCGTGGTCATACACTGCTGGTGTTGGGTGGCTACCGTGGCCGCATGACGTCAGATCTGTGGGCGTTTCTGCTGCCGACTACCGTCACGCATGCATACAGCCATAGCGCAAGT
189509	Ixsca_Other_FullProt_XP_029845531.2|504-560	TGAATTCGGAGCGGTGGCTATCGTGGACGCATGACAAGTGATCTTTGGGCTTTCCTGTTACCGACCACAGTTACCCATGCATACAGCCATAGCGCCTCAGGTGCATGCATACGCCATCGTTCAGATGTGGCCTGCAAAAGCAATCCGGCCTGCGCATGGTGTGGGGGTAGTGGAGTATGTTTGCACTGCACTCGAGA	GYRGRMTSDLWAFLLPTTVTHAYSHSASGACIRHRSDVACKSNPACAWCGGSGVCL	Ixsca	XP_029845531.2	Tick	Ixodes	GGCTATCGTGGACGCATGACAAGTGATCTTTGGGCTTTCCTGTTACCGACCACAGTTACCCATGCATACAGCCATAGCGCCTCAGGTGCATGCATACGCCATCGTTCAGATGTGGCCTGCAAAAGCAATCCGGCCTGCGCATGGTGTGGGGGTAGTGGAGTATGTTTG
189510	Ixsca_Other_FullProt_XP_029845531.2|532-588	TGAATTCGGAGCGGTGGTGCATGCATTCGCCATCGTTCTGACGTCGCGTGTAAAAGTAATCCGGCATGTGCGTGGTGTGGAGGTTCAGGTGTTTGTCTTGATCGCCGCAAAAAAAAAGACTGCCGTTCAGGTCAATTAAGTCAGGGATCATGTCCGGGTCTGTGCCCGACCTTAGGAGATTGTCACTGCACTCGAGA	GACIRHRSDVACKSNPACAWCGGSGVCLDRRKKKDCRSGQLSQGSCPGLCPTLGDC	Ixsca	XP_029845531.2	Tick	Ixodes	GGTGCATGCATTCGCCATCGTTCTGACGTCGCGTGTAAAAGTAATCCGGCATGTGCGTGGTGTGGAGGTTCAGGTGTTTGTCTTGATCGCCGCAAAAAAAAAGACTGCCGTTCAGGTCAATTAAGTCAGGGATCATGTCCGGGTCTGTGCCCGACCTTAGGAGATTGT
189511	Ixsca_Other_FullProt_XP_029845531.2|560-616	TGAATTCGGAGCGGTGATCGCCGTAAGAAGAAGGACTGCCGTAGTGGTCAGCTTAGTCAAGGTTCATGCCCGGGCCTGTGTCCGACCCTGGGCGACTGCCAGGCATGTATGGTCTGGGGGGCTGGAGCATGCGGGTGGTGCGTTCAGGCAGCACTGTGCCATCCGATAGCGGAACCGCCGGCCCACTGCACTCGAGA	DRRKKKDCRSGQLSQGSCPGLCPTLGDCQACMVWGAGACGWCVQAALCHPIAEPPA	Ixsca	XP_029845531.2	Tick	Ixodes	GATCGCCGTAAGAAGAAGGACTGCCGTAGTGGTCAGCTTAGTCAAGGTTCATGCCCGGGCCTGTGTCCGACCCTGGGCGACTGCCAGGCATGTATGGTCTGGGGGGCTGGAGCATGCGGGTGGTGCGTTCAGGCAGCACTGTGCCATCCGATAGCGGAACCGCCGGCC
189512	Ixsca_Other_FullProt_XP_029845531.2|588-644	TGAATTCGGAGCGGTCAAGCGTGCATGGTTTGGGGAGCCGGAGCATGTGGTTGGTGCGTGCAGGCAGCATTATGCCATCCGATAGCGGAGCCGCCGGCCGTATGTCGTCCGCCGTTGGAAGGAAGCTTCAGTCCGGAACAGGGTGGTTTTTGGGGACCGCATGGCCATATCGTGTCTAGCCTGCACTGCACTCGAGA	QACMVWGAGACGWCVQAALCHPIAEPPAVCRPPLEGSFSPEQGGFWGPHGHIVSSL	Ixsca	XP_029845531.2	Tick	Ixodes	CAAGCGTGCATGGTTTGGGGAGCCGGAGCATGTGGTTGGTGCGTGCAGGCAGCATTATGCCATCCGATAGCGGAGCCGCCGGCCGTATGTCGTCCGCCGTTGGAAGGAAGCTTCAGTCCGGAACAGGGTGGTTTTTGGGGACCGCATGGCCATATCGTGTCTAGCCTG
189513	Ixsca_Other_FullProt_XP_029845531.2|616-672	TGAATTCGGAGCGGTGTTTGCCGTCCGCCGCTGGAAGGATCTTTTTCTCCGGAGCAAGGTGGGTTTTGGGGCCCGCATGGCCATATCGTATCAAGTTTGGCGGAGTGTCGTACGTTGGATTTCCGCCCGGGCCTTCTTTTACTGCATCATCTGTCTCCGGCCAATCTTAGTCAACCGGACCAACACTGCACTCGAGA	VCRPPLEGSFSPEQGGFWGPHGHIVSSLAECRTLDFRPGLLLLHHLSPANLSQPDQ	Ixsca	XP_029845531.2	Tick	Ixodes	GTTTGCCGTCCGCCGCTGGAAGGATCTTTTTCTCCGGAGCAAGGTGGGTTTTGGGGCCCGCATGGCCATATCGTATCAAGTTTGGCGGAGTGTCGTACGTTGGATTTCCGCCCGGGCCTTCTTTTACTGCATCATCTGTCTCCGGCCAATCTTAGTCAACCGGACCAA
189514	Ixsca_Other_FullProt_XP_029845531.2|644-700	TGAATTCGGAGCGGTGCGGAGTGTCGCACGTTAGATTTCCGTCCGGGTCTGCTTTTGTTGCATCATCTTAGTCCGGCAAATCTGAGTCAGCCGGACCAGGTGGTTTATGTAAATGACACAGGTCAACCGCTTGTACTGAGTTCTGAGTATCAAGAAGAACCGGCAGGGGAACATGTCGCGCGTCACTGCACTCGAGA	AECRTLDFRPGLLLLHHLSPANLSQPDQVVYVNDTGQPLVLSSEYQEEPAGEHVAR	Ixsca	XP_029845531.2	Tick	Ixodes	GCGGAGTGTCGCACGTTAGATTTCCGTCCGGGTCTGCTTTTGTTGCATCATCTTAGTCCGGCAAATCTGAGTCAGCCGGACCAGGTGGTTTATGTAAATGACACAGGTCAACCGCTTGTACTGAGTTCTGAGTATCAAGAAGAACCGGCAGGGGAACATGTCGCGCGT
189515	Ixsca_Other_FullProt_XP_029845531.2|672-728	TGAATTCGGAGCGGTGTTGTGTACGTTAATGATACCGGCCAGCCGCTTGTATTAAGCAGCGAATATCAGGAAGAACCGGCGGGCGAACATGTGGCTCGCCTGCTGGGCTTCCTGCATCCGTTGGGCGCAGCGGCACCGCCGGGAGAACCGCTTCGTTTATTTCCGGCATTGGGCGACGGGCGTCACTGCACTCGAGA	VVYVNDTGQPLVLSSEYQEEPAGEHVARLLGFLHPLGAAAPPGEPLRLFPALGDGR	Ixsca	XP_029845531.2	Tick	Ixodes	GTTGTGTACGTTAATGATACCGGCCAGCCGCTTGTATTAAGCAGCGAATATCAGGAAGAACCGGCGGGCGAACATGTGGCTCGCCTGCTGGGCTTCCTGCATCCGTTGGGCGCAGCGGCACCGCCGGGAGAACCGCTTCGTTTATTTCCGGCATTGGGCGACGGGCGT
189516	Ixsca_Other_FullProt_XP_029845531.2|700-756	TGAATTCGGAGCGGTCTTTTAGGCTTTTTGCATCCGCTGGGGGCAGCTGCGCCGCCGGGTGAACCGCTGCGTCTGTTTCCGGCACTGGGAGATGGTCGTGCAGCATTGTGGCTTGGTCATCCGGTTCCGGCCGATGCACCGCCGCCGGATGATGCTGAACTTGTTGCCTCATTAAGCACGCATCACTGCACTCGAGA	LLGFLHPLGAAAPPGEPLRLFPALGDGRAALWLGHPVPADAPPPDDAELVASLSTH	Ixsca	XP_029845531.2	Tick	Ixodes	CTTTTAGGCTTTTTGCATCCGCTGGGGGCAGCTGCGCCGCCGGGTGAACCGCTGCGTCTGTTTCCGGCACTGGGAGATGGTCGTGCAGCATTGTGGCTTGGTCATCCGGTTCCGGCCGATGCACCGCCGCCGGATGATGCTGAACTTGTTGCCTCATTAAGCACGCAT
189517	Ixsca_Other_FullProt_XP_029845531.2|728-784	TGAATTCGGAGCGGTGCGGCACTGTGGCTGGGACATCCGGTGCCGGCCGATGCTCCGCCGCCGGATGACGCGGAGTTGGTCGCGTCTTTATCAACGCATACCTTTAATCGCACAGAGGCGCGCCGTCCGGATGGTCGTCCGTTATTGCCGAGCGCAGCCCGCGAATTACGCTACCTGTTAGATCACTGCACTCGAGA	AALWLGHPVPADAPPPDDAELVASLSTHTFNRTEARRPDGRPLLPSAARELRYLLD	Ixsca	XP_029845531.2	Tick	Ixodes	GCGGCACTGTGGCTGGGACATCCGGTGCCGGCCGATGCTCCGCCGCCGGATGACGCGGAGTTGGTCGCGTCTTTATCAACGCATACCTTTAATCGCACAGAGGCGCGCCGTCCGGATGGTCGTCCGTTATTGCCGAGCGCAGCCCGCGAATTACGCTACCTGTTAGAT
189518	Ixsca_Other_FullProt_XP_029845531.2|756-812	TGAATTCGGAGCGGTACGTTTAATCGTACCGAAGCGCGCCGTCCGGACGGTCGTCCGTTGCTTCCGTCAGCTGCTCGCGAGCTGCGTTATCTTCTGGACCTTCGCCTTTACGTGCCGGCAAAAACGTGTTCTAAACGCTGTGAGAAATCATTGGAGCTGCGTTGGAACGCGCTTAGTAGTCATCACTGCACTCGAGA	TFNRTEARRPDGRPLLPSAARELRYLLDLRLYVPAKTCSKRCEKSLELRWNALSSH	Ixsca	XP_029845531.2	Tick	Ixodes	ACGTTTAATCGTACCGAAGCGCGCCGTCCGGACGGTCGTCCGTTGCTTCCGTCAGCTGCTCGCGAGCTGCGTTATCTTCTGGACCTTCGCCTTTACGTGCCGGCAAAAACGTGTTCTAAACGCTGTGAGAAATCATTGGAGCTGCGTTGGAACGCGCTTAGTAGTCAT
189519	Ixsca_Other_FullProt_XP_029845531.2|784-840	TGAATTCGGAGCGGTTTACGTTTATACGTTCCGGCAAAGACTTGTTCTAAGCGCTGTGAAAAGTCACTGGAATTGCGCTGGAATGCGCTGAGTTCTCATCAAGTTATTGGTCCGCGCCATCTGGAGCCGTTTCGTAATGGTACTGCCTGCGGCGGTCGCGCAACATGCTTAGCCTGCCTGGGTCACTGCACTCGAGA	LRLYVPAKTCSKRCEKSLELRWNALSSHQVIGPRHLEPFRNGTACGGRATCLACLG	Ixsca	XP_029845531.2	Tick	Ixodes	TTACGTTTATACGTTCCGGCAAAGACTTGTTCTAAGCGCTGTGAAAAGTCACTGGAATTGCGCTGGAATGCGCTGAGTTCTCATCAAGTTATTGGTCCGCGCCATCTGGAGCCGTTTCGTAATGGTACTGCCTGCGGCGGTCGCGCAACATGCTTAGCCTGCCTGGGT
189520	Ixsca_Other_FullProt_XP_029845531.2|812-868	TGAATTCGGAGCGGTCAGGTTATAGGACCGCGTCATTTGGAACCGTTTCGTAATGGCACAGCCTGTGGGGGACGCGCTACCTGTTTGGCCTGTCTGGGCGATGCAGGATGCGGTTGGTGTCGCTCAGCCGGAGCTTGCGTTGCACGTGGCGCAAGCGGCGGTCCGTGTGCACCGCGTGGAGAACACTGCACTCGAGA	QVIGPRHLEPFRNGTACGGRATCLACLGDAGCGWCRSAGACVARGASGGPCAPRGE	Ixsca	XP_029845531.2	Tick	Ixodes	CAGGTTATAGGACCGCGTCATTTGGAACCGTTTCGTAATGGCACAGCCTGTGGGGGACGCGCTACCTGTTTGGCCTGTCTGGGCGATGCAGGATGCGGTTGGTGTCGCTCAGCCGGAGCTTGCGTTGCACGTGGCGCAAGCGGCGGTCCGTGTGCACCGCGTGGAGAA
189521	Ixsca_Other_FullProt_XP_029845531.2|840-896	TGAATTCGGAGCGGTGATGCCGGCTGTGGCTGGTGCCGCAGCGCGGGCGCTTGTGTTGCGCGTGGTGCGTCTGGAGGTCCGTGCGCACCGCGCGGGGAACTTTTGGTTTTAGAACCGGAACAGTGCGCTACTTGTGCGGGCTTTATTTACTGCCCGCAGTGCGCACAGGAACCGACATGTGAACACTGCACTCGAGA	DAGCGWCRSAGACVARGASGGPCAPRGELLVLEPEQCATCAGFIYCPQCAQEPTCE	Ixsca	XP_029845531.2	Tick	Ixodes	GATGCCGGCTGTGGCTGGTGCCGCAGCGCGGGCGCTTGTGTTGCGCGTGGTGCGTCTGGAGGTCCGTGCGCACCGCGCGGGGAACTTTTGGTTTTAGAACCGGAACAGTGCGCTACTTGTGCGGGCTTTATTTACTGCCCGCAGTGCGCACAGGAACCGACATGTGAA
189522	Ixsca_Other_FullProt_XP_029845531.2|868-924	TGAATTCGGAGCGGTCTTCTTGTGCTTGAACCGGAGCAGTGCGCAACATGTGCAGGGTTCATTTATTGCCCGCAATGTGCTCAGGAACCGACGTGCGAATGGGTGGTGGAAGGCGCGTATTGTAGCCGTCGTGGGCGTCATTCAAGTGCTGTCCGTCGTCCGGGTCTGTGTCCGACACCGTGTCACTGCACTCGAGA	LLVLEPEQCATCAGFIYCPQCAQEPTCEWVVEGAYCSRRGRHSSAVRRPGLCPTPC	Ixsca	XP_029845531.2	Tick	Ixodes	CTTCTTGTGCTTGAACCGGAGCAGTGCGCAACATGTGCAGGGTTCATTTATTGCCCGCAATGTGCTCAGGAACCGACGTGCGAATGGGTGGTGGAAGGCGCGTATTGTAGCCGTCGTGGGCGTCATTCAAGTGCTGTCCGTCGTCCGGGTCTGTGTCCGACACCGTGT
189523	Ixsca_Other_FullProt_XP_029845531.2|896-952	TGAATTCGGAGCGGTTGGGTTGTAGAGGGCGCGTACTGTAGTCGCCGTGGACGTCATTCAAGCGCCGTTCGTCGCCCGGGCTTGTGCCCGACCCCGTGCCATTTACGCCGTGGCTGTTTAAGTTGTCTGGGAGATCCGGGTCGCTGTGCGTGGTGTCGCCAGACCCGCAGCTGCTTCCTGTTTCACTGCACTCGAGA	WVVEGAYCSRRGRHSSAVRRPGLCPTPCHLRRGCLSCLGDPGRCAWCRQTRSCFLF	Ixsca	XP_029845531.2	Tick	Ixodes	TGGGTTGTAGAGGGCGCGTACTGTAGTCGCCGTGGACGTCATTCAAGCGCCGTTCGTCGCCCGGGCTTGTGCCCGACCCCGTGCCATTTACGCCGTGGCTGTTTAAGTTGTCTGGGAGATCCGGGTCGCTGTGCGTGGTGTCGCCAGACCCGCAGCTGCTTCCTGTTT
189524	Ixsca_Other_FullProt_XP_029845531.2|924-980	TGAATTCGGAGCGGTCATCTTCGTCGCGGATGCCTGTCATGCCTGGGCGACCCGGGTCGCTGTGCTTGGTGCCGTCAGACACGTAGTTGCTTTTTGTTCAGCACATTTACCACGAGCTTTATGTATGGGGGCTGCCGTGAGTGGGTGGACGAAGACCATGTGTCTTCAGGCGGCGCAAGCTTCCACTGCACTCGAGA	HLRRGCLSCLGDPGRCAWCRQTRSCFLFSTFTTSFMYGGCREWVDEDHVSSGGASF	Ixsca	XP_029845531.2	Tick	Ixodes	CATCTTCGTCGCGGATGCCTGTCATGCCTGGGCGACCCGGGTCGCTGTGCTTGGTGCCGTCAGACACGTAGTTGCTTTTTGTTCAGCACATTTACCACGAGCTTTATGTATGGGGGCTGCCGTGAGTGGGTGGACGAAGACCATGTGTCTTCAGGCGGCGCAAGCTTC
189525	Ixsca_Other_FullProt_XP_029845531.2|952-1008	TGAATTCGGAGCGGTAGCACGTTTACCACGTCTTTTATGTATGGAGGCTGCCGTGAATGGGTTGATGAAGACCATGTTAGCAGCGGGGGGGCTTCATTCCCGGGCGCACAGTGCCCGAATTGTAGTCTGTTGGGCGAGTGCGAAGCCTGCCTGCAAAAATTGGGTTGCGGATGGTGTGGTAACCACTGCACTCGAGA	STFTTSFMYGGCREWVDEDHVSSGGASFPGAQCPNCSLLGECEACLQKLGCGWCGN	Ixsca	XP_029845531.2	Tick	Ixodes	AGCACGTTTACCACGTCTTTTATGTATGGAGGCTGCCGTGAATGGGTTGATGAAGACCATGTTAGCAGCGGGGGGGCTTCATTCCCGGGCGCACAGTGCCCGAATTGTAGTCTGTTGGGCGAGTGCGAAGCCTGCCTGCAAAAATTGGGTTGCGGATGGTGTGGTAAC
189526	Ixsca_Other_FullProt_XP_029845531.2|980-1036	TGAATTCGGAGCGGTCCGGGAGCTCAGTGTCCGAATTGTAGCCTGCTGGGCGAGTGTGAGGCATGCTTACAGAAATTAGGGTGCGGCTGGTGCGGTAACGACTATAATCCGAAAAACGGTGTTTGCGTAGAGGGCGATTTTGCGGGCCCGACCCATGGTGTCTGCGAGGAGCAGGTAGCTAAACACTGCACTCGAGA	PGAQCPNCSLLGECEACLQKLGCGWCGNDYNPKNGVCVEGDFAGPTHGVCEEQVAK	Ixsca	XP_029845531.2	Tick	Ixodes	CCGGGAGCTCAGTGTCCGAATTGTAGCCTGCTGGGCGAGTGTGAGGCATGCTTACAGAAATTAGGGTGCGGCTGGTGCGGTAACGACTATAATCCGAAAAACGGTGTTTGCGTAGAGGGCGATTTTGCGGGCCCGACCCATGGTGTCTGCGAGGAGCAGGTAGCTAAA
189527	Ixsca_Other_FullProt_XP_029845531.2|1008-1064	TGAATTCGGAGCGGTGATTACAATCCGAAAAATGGAGTGTGTGTGGAGGGTGATTTTGCGGGACCGACGCATGGGGTCTGTGAAGAGCAGGTGGCGAAACGCTTTCCGCGTCTGAGCGGATCTCGTGAAGCTAGCTGGAGTTACGCGAAGTGCCCGAACGTTAATGAGTGTAAGCTGAAACTTCACTGCACTCGAGA	DYNPKNGVCVEGDFAGPTHGVCEEQVAKRFPRLSGSREASWSYAKCPNVNECKLKL	Ixsca	XP_029845531.2	Tick	Ixodes	GATTACAATCCGAAAAATGGAGTGTGTGTGGAGGGTGATTTTGCGGGACCGACGCATGGGGTCTGTGAAGAGCAGGTGGCGAAACGCTTTCCGCGTCTGAGCGGATCTCGTGAAGCTAGCTGGAGTTACGCGAAGTGCCCGAACGTTAATGAGTGTAAGCTGAAACTT
189528	Ixsca_Other_FullProt_XP_029845531.2|1036-1092	TGAATTCGGAGCGGTCGCTTTCCGCGCTTATCAGGTTCACGCGAAGCATCTTGGTCATATGCGAAATGTCCGAATGTGAACGAATGTAAGTTGAAATTGGCACATTGTCATCCGGACGCCCATTGTGTGGACACCGCTGAATCTTACCGCTGTGTGTGTAATCGTGGCTTTAAAGGTGACGGTCACTGCACTCGAGA	RFPRLSGSREASWSYAKCPNVNECKLKLAHCHPDAHCVDTAESYRCVCNRGFKGDG	Ixsca	XP_029845531.2	Tick	Ixodes	CGCTTTCCGCGCTTATCAGGTTCACGCGAAGCATCTTGGTCATATGCGAAATGTCCGAATGTGAACGAATGTAAGTTGAAATTGGCACATTGTCATCCGGACGCCCATTGTGTGGACACCGCTGAATCTTACCGCTGTGTGTGTAATCGTGGCTTTAAAGGTGACGGT
189529	Ixsca_Other_FullProt_XP_029845531.2|1064-1120	TGAATTCGGAGCGGTGCGCATTGCCATCCGGATGCCCATTGCGTGGACACAGCAGAATCTTATCGCTGTGTATGCAATCGTGGGTTTAAAGGTGACGGTAACGTTTCATGCGTAGAAACGTGCCCGGAACATTGTGTTCAGGGGCGTTGTAGTGAAGCGCCGTCATTTCGCTGCTTGTGTGAACACTGCACTCGAGA	AHCHPDAHCVDTAESYRCVCNRGFKGDGNVSCVETCPEHCVQGRCSEAPSFRCLCE	Ixsca	XP_029845531.2	Tick	Ixodes	GCGCATTGCCATCCGGATGCCCATTGCGTGGACACAGCAGAATCTTATCGCTGTGTATGCAATCGTGGGTTTAAAGGTGACGGTAACGTTTCATGCGTAGAAACGTGCCCGGAACATTGTGTTCAGGGGCGTTGTAGTGAAGCGCCGTCATTTCGCTGCTTGTGTGAA
189530	Ixsca_Other_FullProt_XP_029845531.2|1092-1148	TGAATTCGGAGCGGTAATGTGAGCTGCGTGGAAACCTGTCCGGAACATTGTGTTCAGGGTCGTTGTTCAGAGGCCCCGTCATTTCGCTGTCTGTGCGAGCTGGGGTGGACGGGTCCGCGCTGTGAAGTGGACTGTGGTTGCAATAATCATAGCTCTTGCGATCGCGGTGTTGGTCTTTGCGATCACTGCACTCGAGA	NVSCVETCPEHCVQGRCSEAPSFRCLCELGWTGPRCEVDCGCNNHSSCDRGVGLCD	Ixsca	XP_029845531.2	Tick	Ixodes	AATGTGAGCTGCGTGGAAACCTGTCCGGAACATTGTGTTCAGGGTCGTTGTTCAGAGGCCCCGTCATTTCGCTGTCTGTGCGAGCTGGGGTGGACGGGTCCGCGCTGTGAAGTGGACTGTGGTTGCAATAATCATAGCTCTTGCGATCGCGGTGTTGGTCTTTGCGAT
189531	Ixsca_Other_FullProt_XP_029845531.2|1120-1176	TGAATTCGGAGCGGTCTGGGGTGGACTGGCCCGCGCTGCGAAGTCGATTGCGGGTGCAATAATCATAGCTCTTGCGATCGCGGAGTAGGGCTGTGCGACCGCTGTCATAATCTGACTCGTGGCCAACATTGTCATTTATGCCGTCCGGGAAGTTTTGGGAATGCGACGTTGCCGCTGGGTTGTCACTGCACTCGAGA	LGWTGPRCEVDCGCNNHSSCDRGVGLCDRCHNLTRGQHCHLCRPGSFGNATLPLGC	Ixsca	XP_029845531.2	Tick	Ixodes	CTGGGGTGGACTGGCCCGCGCTGCGAAGTCGATTGCGGGTGCAATAATCATAGCTCTTGCGATCGCGGAGTAGGGCTGTGCGACCGCTGTCATAATCTGACTCGTGGCCAACATTGTCATTTATGCCGTCCGGGAAGTTTTGGGAATGCGACGTTGCCGCTGGGTTGT
189532	Ixsca_Other_FullProt_XP_029845531.2|1148-1204	TGAATTCGGAGCGGTCGCTGCCATAACCTGACCCGTGGTCAACATTGTCATCTGTGCCGCCCGGGTTCTTTTGGTAATGCCACCTTGCCGCTGGGATGTCGCGAATGTGTTTGCAATGGTCATGGTGATGAAGCAGCCGGTACCTGTGACCCGCGCACAGGTGATTGTCATTGCTTGCATCAGCACTGCACTCGAGA	RCHNLTRGQHCHLCRPGSFGNATLPLGCRECVCNGHGDEAAGTCDPRTGDCHCLHQ	Ixsca	XP_029845531.2	Tick	Ixodes	CGCTGCCATAACCTGACCCGTGGTCAACATTGTCATCTGTGCCGCCCGGGTTCTTTTGGTAATGCCACCTTGCCGCTGGGATGTCGCGAATGTGTTTGCAATGGTCATGGTGATGAAGCAGCCGGTACCTGTGACCCGCGCACAGGTGATTGTCATTGCTTGCATCAG
189533	Ixsca_Other_FullProt_XP_029845531.2|1176-1232	TGAATTCGGAGCGGTCGCGAATGTGTCTGTAATGGTCATGGGGATGAAGCAGCTGGCACCTGTGATCCGCGTACTGGCGATTGTCATTGTCTGCATCAGACACGTGGGAAACATTGCGAAGCATGCGCCCGCGGCTTTTTTGGCGACCCGCGCAACGGCGGCCGTTGCTTTCTGGATTGTAGTCACTGCACTCGAGA	RECVCNGHGDEAAGTCDPRTGDCHCLHQTRGKHCEACARGFFGDPRNGGRCFLDCS	Ixsca	XP_029845531.2	Tick	Ixodes	CGCGAATGTGTCTGTAATGGTCATGGGGATGAAGCAGCTGGCACCTGTGATCCGCGTACTGGCGATTGTCATTGTCTGCATCAGACACGTGGGAAACATTGCGAAGCATGCGCCCGCGGCTTTTTTGGCGACCCGCGCAACGGCGGCCGTTGCTTTCTGGATTGTAGT
189534	Ixsca_Other_FullProt_XP_029845531.2|1204-1260	TGAATTCGGAGCGGTACACGCGGCAAGCATTGTGAGGCTTGCGCGCGTGGTTTCTTCGGGGATCCGCGCAATGGGGGTCGTTGTTTTCTTGACTGTAGTCCGAAACGTGTTGTGCTGGTTGGTGCGGATGGAGGTGGCCTGGGGGTGCCGGGTGCAGCAGGTGGGGCACATCATTGTCTTTGGCACTGCACTCGAGA	TRGKHCEACARGFFGDPRNGGRCFLDCSPKRVVLVGADGGGLGVPGAAGGAHHCLW	Ixsca	XP_029845531.2	Tick	Ixodes	ACACGCGGCAAGCATTGTGAGGCTTGCGCGCGTGGTTTCTTCGGGGATCCGCGCAATGGGGGTCGTTGTTTTCTTGACTGTAGTCCGAAACGTGTTGTGCTGGTTGGTGCGGATGGAGGTGGCCTGGGGGTGCCGGGTGCAGCAGGTGGGGCACATCATTGTCTTTGG
189535	Ixsca_Other_FullProt_XP_029845531.2|1232-1288	TGAATTCGGAGCGGTCCGAAACGTGTGGTCCTGGTAGGTGCAGATGGTGGAGGTTTAGGAGTTCCGGGAGCTGCTGGGGGAGCACATCATTGCTTGTGGATTCTTACAACACTGCCGGAAAACCGCACCACACATGAAGGAACGCTTGCACTGCATGAACGTGGGCCGCCGTTAGAACTGACCCACTGCACTCGAGA	PKRVVLVGADGGGLGVPGAAGGAHHCLWILTTLPENRTTHEGTLALHERGPPLELT	Ixsca	XP_029845531.2	Tick	Ixodes	CCGAAACGTGTGGTCCTGGTAGGTGCAGATGGTGGAGGTTTAGGAGTTCCGGGAGCTGCTGGGGGAGCACATCATTGCTTGTGGATTCTTACAACACTGCCGGAAAACCGCACCACACATGAAGGAACGCTTGCACTGCATGAACGTGGGCCGCCGTTAGAACTGACC
189536	Ixsca_Other_FullProt_XP_029845531.2|1260-1316	TGAATTCGGAGCGGTATTCTGACGACCCTGCCGGAGAATCGCACCACCCATGAGGGTACTCTGGCGTTGCATGAACGTGGACCGCCGTTGGAGCTTACCCTGCTGCCGGATCTGCGCGCCCCGTGTCCGGAGAATCATGTATACGTATACTCAGGTGTTCCGCCGTTTGTACTGGCGGGCCAACACTGCACTCGAGA	ILTTLPENRTTHEGTLALHERGPPLELTLLPDLRAPCPENHVYVYSGVPPFVLAGQ	Ixsca	XP_029845531.2	Tick	Ixodes	ATTCTGACGACCCTGCCGGAGAATCGCACCACCCATGAGGGTACTCTGGCGTTGCATGAACGTGGACCGCCGTTGGAGCTTACCCTGCTGCCGGATCTGCGCGCCCCGTGTCCGGAGAATCATGTATACGTATACTCAGGTGTTCCGCCGTTTGTACTGGCGGGCCAA
189537	Ixsca_Other_FullProt_XP_029845531.2|1288-1344	TGAATTCGGAGCGGTCTGCTGCCGGATCTGCGCGCCCCGTGTCCGGAAAACCATGTTTATGTATACAGCGGAGTTCCGCCGTTTGTCCTTGCAGGCCAGGATGGTGGTGATGGCAGCCTGCTGGGTGCATTTTGCGGATCAAATTTAACTGCACCGGTTGGCCTGGTCTCTACCAGTGGCTGGCACTGCACTCGAGA	LLPDLRAPCPENHVYVYSGVPPFVLAGQDGGDGSLLGAFCGSNLTAPVGLVSTSGW	Ixsca	XP_029845531.2	Tick	Ixodes	CTGCTGCCGGATCTGCGCGCCCCGTGTCCGGAAAACCATGTTTATGTATACAGCGGAGTTCCGCCGTTTGTCCTTGCAGGCCAGGATGGTGGTGATGGCAGCCTGCTGGGTGCATTTTGCGGATCAAATTTAACTGCACCGGTTGGCCTGGTCTCTACCAGTGGCTGG
189538	Ixsca_Other_FullProt_XP_029845531.2|1316-1372	TGAATTCGGAGCGGTGACGGAGGAGATGGGTCTCTGTTGGGAGCATTCTGCGGGTCAAACTTGACCGCCCCGGTAGGCTTAGTCTCTACTTCAGGTTGGCTTTCTGTGTATTTTCGTCGTGGATGGCCGCCGCCGCAAGGATTTAGTGCTACCTTTCGTCGTCTGGACTGCCCGGGAGCCTGTCACTGCACTCGAGA	DGGDGSLLGAFCGSNLTAPVGLVSTSGWLSVYFRRGWPPPQGFSATFRRLDCPGAC	Ixsca	XP_029845531.2	Tick	Ixodes	GACGGAGGAGATGGGTCTCTGTTGGGAGCATTCTGCGGGTCAAACTTGACCGCCCCGGTAGGCTTAGTCTCTACTTCAGGTTGGCTTTCTGTGTATTTTCGTCGTGGATGGCCGCCGCCGCAAGGATTTAGTGCTACCTTTCGTCGTCTGGACTGCCCGGGAGCCTGT
189539	Ixsca_Other_FullProt_XP_029845531.2|1344-1400	TGAATTCGGAGCGGTCTTAGCGTTTACTTCCGCCGTGGCTGGCCGCCGCCGCAGGGATTCTCTGCTACGTTTCGTCGCCTGGATTGTCCGGGTGCATGTCCGGGTGTTCCGCGTTTGCAGTGCGCCCCGGATAGCAGCGATTGTGCCTGTGAAATGGGAGGATCTGTCGGGGGGCGCTGCCAGCACTGCACTCGAGA	LSVYFRRGWPPPQGFSATFRRLDCPGACPGVPRLQCAPDSSDCACEMGGSVGGRCQ	Ixsca	XP_029845531.2	Tick	Ixodes	CTTAGCGTTTACTTCCGCCGTGGCTGGCCGCCGCCGCAGGGATTCTCTGCTACGTTTCGTCGCCTGGATTGTCCGGGTGCATGTCCGGGTGTTCCGCGTTTGCAGTGCGCCCCGGATAGCAGCGATTGTGCCTGTGAAATGGGAGGATCTGTCGGGGGGCGCTGCCAG
189540	Ixsca_Other_FullProt_XP_029845531.2|1372-1428	TGAATTCGGAGCGGTCCGGGTGTGCCGCGTTTGCAGTGTGCACCGGATAGCAGTGACTGCGCGTGTGAAATGGGTGGCTCAGTGGGGGGCCGCTGCCAGCGTCCGCCGTGTCCGGATGATTGCAGTCCGCCGGCAGGAACATGTGATAAGGGGTACGGGTTATGCCGTTGTGAGGATCCGTGGCACTGCACTCGAGA	PGVPRLQCAPDSSDCACEMGGSVGGRCQRPPCPDDCSPPAGTCDKGYGLCRCEDPW	Ixsca	XP_029845531.2	Tick	Ixodes	CCGGGTGTGCCGCGTTTGCAGTGTGCACCGGATAGCAGTGACTGCGCGTGTGAAATGGGTGGCTCAGTGGGGGGCCGCTGCCAGCGTCCGCCGTGTCCGGATGATTGCAGTCCGCCGGCAGGAACATGTGATAAGGGGTACGGGTTATGCCGTTGTGAGGATCCGTGG
189541	Ixsca_Other_FullProt_XP_029845531.2|1400-1456	TGAATTCGGAGCGGTCGTCCGCCGTGTCCGGACGATTGTAGCCCGCCGGCCGGTACCTGTGATAAAGGATATGGTCTGTGTCGTTGTGAGGACCCGTGGACCGGGGCGTCTTGTGGGCGCCGCCCGAGTCCGGGACAGCCGCGTTGGGCCCTGTTATTTGATCTGGAACGTAGTTTAGGGGCTCACTGCACTCGAGA	RPPCPDDCSPPAGTCDKGYGLCRCEDPWTGASCGRRPSPGQPRWALLFDLERSLGA	Ixsca	XP_029845531.2	Tick	Ixodes	CGTCCGCCGTGTCCGGACGATTGTAGCCCGCCGGCCGGTACCTGTGATAAAGGATATGGTCTGTGTCGTTGTGAGGACCCGTGGACCGGGGCGTCTTGTGGGCGCCGCCCGAGTCCGGGACAGCCGCGTTGGGCCCTGTTATTTGATCTGGAACGTAGTTTAGGGGCT
189542	Ixsca_Other_FullProt_XP_029845531.2|1428-1484	TGAATTCGGAGCGGTACTGGCGCGTCTTGTGGTCGTCGCCCGAGTCCGGGCCAGCCGCGCTGGGCTTTGCTGTTTGACTTAGAACGTAGTTTAGGTGCAGCCCAGGGTTTACCGCGCGTGCAGTTAGGCCATTCTTTGTTAGCTCGTGAACCGAGCCAGCTTTGGTTATTTGGCGGTACTTGGCACTGCACTCGAGA	TGASCGRRPSPGQPRWALLFDLERSLGAAQGLPRVQLGHSLLAREPSQLWLFGGTW	Ixsca	XP_029845531.2	Tick	Ixodes	ACTGGCGCGTCTTGTGGTCGTCGCCCGAGTCCGGGCCAGCCGCGCTGGGCTTTGCTGTTTGACTTAGAACGTAGTTTAGGTGCAGCCCAGGGTTTACCGCGCGTGCAGTTAGGCCATTCTTTGTTAGCTCGTGAACCGAGCCAGCTTTGGTTATTTGGCGGTACTTGG
189543	Ixsca_Other_FullProt_XP_029845531.2|1456-1512	TGAATTCGGAGCGGTGCACAGGGTCTGCCGCGTGTGCAGTTAGGTCATAGTTTACTGGCTCGTGAACCGTCACAATTATGGTTATTTGGGGGGACTTGGCCGGGAGGTGCCCCGTCAGATGCTCTGCATGTTTATGATCTGGATTTTAACCGTTGGAAAGAAGTAAACGTTTCTCGCGAAGCGCACTGCACTCGAGA	AQGLPRVQLGHSLLAREPSQLWLFGGTWPGGAPSDALHVYDLDFNRWKEVNVSREA	Ixsca	XP_029845531.2	Tick	Ixodes	GCACAGGGTCTGCCGCGTGTGCAGTTAGGTCATAGTTTACTGGCTCGTGAACCGTCACAATTATGGTTATTTGGGGGGACTTGGCCGGGAGGTGCCCCGTCAGATGCTCTGCATGTTTATGATCTGGATTTTAACCGTTGGAAAGAAGTAAACGTTTCTCGCGAAGCG
189544	Ixsca_Other_FullProt_XP_029845531.2|1484-1540	TGAATTCGGAGCGGTCCGGGCGGTGCTCCGAGTGATGCGTTACATGTATATGATTTAGATTTTAATCGTTGGAAAGAGGTAAATGTTTCTCGTGAAGCAGATCGTGCGCCGACTCCGCGTTGGTTCCATGGCGCAGCAATGTTGGGTACCGACATGTATGTCTTTGGGGGGCTGAATGCTACACACTGCACTCGAGA	PGGAPSDALHVYDLDFNRWKEVNVSREADRAPTPRWFHGAAMLGTDMYVFGGLNAT	Ixsca	XP_029845531.2	Tick	Ixodes	CCGGGCGGTGCTCCGAGTGATGCGTTACATGTATATGATTTAGATTTTAATCGTTGGAAAGAGGTAAATGTTTCTCGTGAAGCAGATCGTGCGCCGACTCCGCGTTGGTTCCATGGCGCAGCAATGTTGGGTACCGACATGTATGTCTTTGGGGGGCTGAATGCTACA
189545	Ixsca_Other_FullProt_XP_029845531.2|1512-1568	TGAATTCGGAGCGGTGATCGTGCCCCGACCCCGCGTTGGTTTCATGGTGCAGCGATGCTGGGGACAGACATGTACGTTTTTGGGGGTCTGAATGCCACCGCGGTGTTAGGGGATTTTTGGAAATTTACAACAGATGTTTATACGTGGTCACGCTTGACCACGACTCCGGACGTCCCGGCCCTGCACTGCACTCGAGA	DRAPTPRWFHGAAMLGTDMYVFGGLNATAVLGDFWKFTTDVYTWSRLTTTPDVPAL	Ixsca	XP_029845531.2	Tick	Ixodes	GATCGTGCCCCGACCCCGCGTTGGTTTCATGGTGCAGCGATGCTGGGGACAGACATGTACGTTTTTGGGGGTCTGAATGCCACCGCGGTGTTAGGGGATTTTTGGAAATTTACAACAGATGTTTATACGTGGTCACGCTTGACCACGACTCCGGACGTCCCGGCCCTG
189546	Ixsca_Other_FullProt_XP_029845531.2|1540-1596	TGAATTCGGAGCGGTGCTGTATTGGGTGATTTCTGGAAGTTTACCACCGATGTGTATACCTGGTCACGTCTGACTACTACGCCGGATGTTCCGGCTTTAGCAGGCTTAACCTTAACGAGTGTAGAACAGCGTCAATTAGTGCTGATTGGTGGCTTTAGCCCGGAGTACGGGTTCCAAGAGAAACACTGCACTCGAGA	AVLGDFWKFTTDVYTWSRLTTTPDVPALAGLTLTSVEQRQLVLIGGFSPEYGFQEK	Ixsca	XP_029845531.2	Tick	Ixodes	GCTGTATTGGGTGATTTCTGGAAGTTTACCACCGATGTGTATACCTGGTCACGTCTGACTACTACGCCGGATGTTCCGGCTTTAGCAGGCTTAACCTTAACGAGTGTAGAACAGCGTCAATTAGTGCTGATTGGTGGCTTTAGCCCGGAGTACGGGTTCCAAGAGAAA
189547	Ixsca_Other_FullProt_XP_029845531.2|1568-1624	TGAATTCGGAGCGGTGCGGGCTTAACTCTGACGAGTGTTGAACAACGCCAGCTGGTATTGATCGGTGGATTCAGCCCGGAGTACGGTTTTCAGGAAAAAACCCTTGCCTATGGTGTTGATGCTATGGATTGGCGTGTATTAAATACTACGGGGACTGTCCCGGTGGGTATATATGGCCATACACACTGCACTCGAGA	AGLTLTSVEQRQLVLIGGFSPEYGFQEKTLAYGVDAMDWRVLNTTGTVPVGIYGHT	Ixsca	XP_029845531.2	Tick	Ixodes	GCGGGCTTAACTCTGACGAGTGTTGAACAACGCCAGCTGGTATTGATCGGTGGATTCAGCCCGGAGTACGGTTTTCAGGAAAAAACCCTTGCCTATGGTGTTGATGCTATGGATTGGCGTGTATTAAATACTACGGGGACTGTCCCGGTGGGTATATATGGCCATACA
189548	Ixsca_Other_FullProt_XP_029845531.2|1596-1652	TGAATTCGGAGCGGTACTCTGGCTTATGGTGTAGATGCGATGGACTGGCGCGTCTTGAATACGACCGGAACCGTTCCGGTTGGTATTTATGGTCATACATCTGACTATCATGGTCCGACACAGAGCATATACGTTTTTGGGGGGGTAGTCTATTCAGTCGACCATACGCTGGTGAGCGATACCCACTGCACTCGAGA	TLAYGVDAMDWRVLNTTGTVPVGIYGHTSDYHGPTQSIYVFGGVVYSVDHTLVSDT	Ixsca	XP_029845531.2	Tick	Ixodes	ACTCTGGCTTATGGTGTAGATGCGATGGACTGGCGCGTCTTGAATACGACCGGAACCGTTCCGGTTGGTATTTATGGTCATACATCTGACTATCATGGTCCGACACAGAGCATATACGTTTTTGGGGGGGTAGTCTATTCAGTCGACCATACGCTGGTGAGCGATACC
189549	Ixsca_Other_FullProt_XP_029845531.2|1624-1680	TGAATTCGGAGCGGTTCTGACTACCATGGCCCGACCCAGAGTATTTATGTGTTTGGGGGTGTTGTGTATTCTGTCGATCATACACTTGTTAGTGATACCCTGCATGTTCTTCATATGCCGTCACGCCGCTGGAGTCGCCTGCCGCCGGATGAGCGTGCAAATCCGGCCTACACGCGTGTTAGTCACTGCACTCGAGA	SDYHGPTQSIYVFGGVVYSVDHTLVSDTLHVLHMPSRRWSRLPPDERANPAYTRVS	Ixsca	XP_029845531.2	Tick	Ixodes	TCTGACTACCATGGCCCGACCCAGAGTATTTATGTGTTTGGGGGTGTTGTGTATTCTGTCGATCATACACTTGTTAGTGATACCCTGCATGTTCTTCATATGCCGTCACGCCGCTGGAGTCGCCTGCCGCCGGATGAGCGTGCAAATCCGGCCTACACGCGTGTTAGT
189550	Ixsca_Other_FullProt_XP_029845531.2|1652-1708	TGAATTCGGAGCGGTTTACATGTCTTACATATGCCGAGTCGTCGCTGGTCACGCCTGCCGCCGGACGAGCGTGCAAACCCGGCATACACGCGTGTTAGCAGTCGTTACTTGCATGCGTCAGCCATGACCGATGACTTCCTGCTGGTGCTTGGTGGTCGCAACCGTTCAGGTGAGGCGATCCTGCACTGCACTCGAGA	LHVLHMPSRRWSRLPPDERANPAYTRVSSRYLHASAMTDDFLLVLGGRNRSGEAIL	Ixsca	XP_029845531.2	Tick	Ixodes	TTACATGTCTTACATATGCCGAGTCGTCGCTGGTCACGCCTGCCGCCGGACGAGCGTGCAAACCCGGCATACACGCGTGTTAGCAGTCGTTACTTGCATGCGTCAGCCATGACCGATGACTTCCTGCTGGTGCTTGGTGGTCGCAACCGTTCAGGTGAGGCGATCCTG
189551	Ixsca_Other_FullProt_XP_029845531.2|1680-1736	TGAATTCGGAGCGGTAGCCGTTATTTACATGCGTCAGCAATGACCGATGATTTTCTGCTGGTACTGGGCGGACGTAATCGTAGTGGTGAAGCGATCCTTGAAAGTTTTGCGTATGATCTTTCATGCAATCATTGGATACCGTTGGAAGACTCTTACGTACGTCCGGCGGGAGAACCGCCGCCGCACTGCACTCGAGA	SRYLHASAMTDDFLLVLGGRNRSGEAILESFAYDLSCNHWIPLEDSYVRPAGEPPP	Ixsca	XP_029845531.2	Tick	Ixodes	AGCCGTTATTTACATGCGTCAGCAATGACCGATGATTTTCTGCTGGTACTGGGCGGACGTAATCGTAGTGGTGAAGCGATCCTTGAAAGTTTTGCGTATGATCTTTCATGCAATCATTGGATACCGTTGGAAGACTCTTACGTACGTCCGGCGGGAGAACCGCCGCCG
189552	Ixsca_Other_FullProt_XP_029845531.2|1708-1764	TGAATTCGGAGCGGTGAGAGTTTCGCTTATGATCTGAGTTGTAATCATTGGATCCCGCTGGAAGATAGCTACGTGCGCCCGGCGGGTGAACCGCCGCCGCCGGTCGCAGGCGCCTCAGGTGCGTGGCTGCGCGGTCGTGCATATTTAGCGGGCGGCGGACGTCTGCATCGTTTAGGTTTACCGCACTGCACTCGAGA	ESFAYDLSCNHWIPLEDSYVRPAGEPPPPVAGASGAWLRGRAYLAGGGRLHRLGLP	Ixsca	XP_029845531.2	Tick	Ixodes	GAGAGTTTCGCTTATGATCTGAGTTGTAATCATTGGATCCCGCTGGAAGATAGCTACGTGCGCCCGGCGGGTGAACCGCCGCCGCCGGTCGCAGGCGCCTCAGGTGCGTGGCTGCGCGGTCGTGCATATTTAGCGGGCGGCGGACGTCTGCATCGTTTAGGTTTACCG
189553	Ixsca_Other_FullProt_XP_029845531.2|1736-1792	TGAATTCGGAGCGGTCCGGTAGCGGGGGCTTCTGGAGCGTGGCTGCGTGGACGTGCGTATTTGGCGGGCGGTGGCCGTCTGCATCGTCTGGGTTTGCCGCGCGACCTGTGCGGCTTGTTTTCACATTCACGTCTTGGGTGCCTGCGTAGTGTAGGCTGTTCTTTCTGCTCTGCCCAGGATGGACACTGCACTCGAGA	PVAGASGAWLRGRAYLAGGGRLHRLGLPRDLCGLFSHSRLGCLRSVGCSFCSAQDG	Ixsca	XP_029845531.2	Tick	Ixodes	CCGGTAGCGGGGGCTTCTGGAGCGTGGCTGCGTGGACGTGCGTATTTGGCGGGCGGTGGCCGTCTGCATCGTCTGGGTTTGCCGCGCGACCTGTGCGGCTTGTTTTCACATTCACGTCTTGGGTGCCTGCGTAGTGTAGGCTGTTCTTTCTGCTCTGCCCAGGATGGA
189554	Ixsca_Other_FullProt_XP_029845531.2|1764-1820	TGAATTCGGAGCGGTCGTGATTTGTGTGGGCTGTTCAGTCATTCTCGTCTGGGATGCTTGCGCTCTGTTGGGTGCTCATTTTGTAGTGCTCAGGATGGTGCAAATGTTTCTCATTGTTATAGCAGCGCGCGCCCGACGCCGCCGAGTTGTTTGCGCCATCGCGGTACGCTTGAGGTGGCTCCGCACTGCACTCGAGA	RDLCGLFSHSRLGCLRSVGCSFCSAQDGANVSHCYSSARPTPPSCLRHRGTLEVAP	Ixsca	XP_029845531.2	Tick	Ixodes	CGTGATTTGTGTGGGCTGTTCAGTCATTCTCGTCTGGGATGCTTGCGCTCTGTTGGGTGCTCATTTTGTAGTGCTCAGGATGGTGCAAATGTTTCTCATTGTTATAGCAGCGCGCGCCCGACGCCGCCGAGTTGTTTGCGCCATCGCGGTACGCTTGAGGTGGCTCCG
189555	Ixsca_Other_FullProt_XP_029845531.2|1792-1848	TGAATTCGGAGCGGTGCTAACGTGAGCCATTGTTATTCTAGTGCTCGTCCGACCCCGCCGTCATGTTTGCGTCATCGTGGAACGTTAGAGGTAGCGCCGGGCAAGTTGTGCGGTGCAGCCTGGTTAGCAAATCGCACGTGTGCCCAGTTCTCAAGTTGCGAAGATTGCCTTGCCAGTTGGCCGCACTGCACTCGAGA	ANVSHCYSSARPTPPSCLRHRGTLEVAPGKLCGAAWLANRTCAQFSSCEDCLASWP	Ixsca	XP_029845531.2	Tick	Ixodes	GCTAACGTGAGCCATTGTTATTCTAGTGCTCGTCCGACCCCGCCGTCATGTTTGCGTCATCGTGGAACGTTAGAGGTAGCGCCGGGCAAGTTGTGCGGTGCAGCCTGGTTAGCAAATCGCACGTGTGCCCAGTTCTCAAGTTGCGAAGATTGCCTTGCCAGTTGGCCG
189556	Ixsca_Other_FullProt_XP_029845531.2|1820-1876	TGAATTCGGAGCGGTGGGAAACTGTGTGGTGCAGCATGGCTTGCCAATCGCACATGCGCGCAATTTAGCAGCTGCGAGGATTGCTTAGCGTCATGGCCGGGGCATGGTGCGACTCCGGCCTGTCGCTGGTGTACCGGCTGTCGTAAGGGCCGCTGTATTCGTGTAGATGAAGGTAGTTGCGAACACTGCACTCGAGA	GKLCGAAWLANRTCAQFSSCEDCLASWPGHGATPACRWCTGCRKGRCIRVDEGSCE	Ixsca	XP_029845531.2	Tick	Ixodes	GGGAAACTGTGTGGTGCAGCATGGCTTGCCAATCGCACATGCGCGCAATTTAGCAGCTGCGAGGATTGCTTAGCGTCATGGCCGGGGCATGGTGCGACTCCGGCCTGTCGCTGGTGTACCGGCTGTCGTAAGGGCCGCTGTATTCGTGTAGATGAAGGTAGTTGCGAA
189557	Ixsca_Other_FullProt_XP_029845531.2|1848-1904	TGAATTCGGAGCGGTGGCCATGGTGCAACCCCGGCGTGCCGTTGGTGTACTGGCTGCCGTAAAGGTCGTTGCATTCGTGTTGACGAAGGAAGTTGCGAGCGTCCGACAGACTGTGATGGTCCGCGTCATCCGCTGGTCAGCGATCCGGCTCTTTGCCCGTTACGTTCATGCCTGGCGAGTGAACACTGCACTCGAGA	GHGATPACRWCTGCRKGRCIRVDEGSCERPTDCDGPRHPLVSDPALCPLRSCLASE	Ixsca	XP_029845531.2	Tick	Ixodes	GGCCATGGTGCAACCCCGGCGTGCCGTTGGTGTACTGGCTGCCGTAAAGGTCGTTGCATTCGTGTTGACGAAGGAAGTTGCGAGCGTCCGACAGACTGTGATGGTCCGCGTCATCCGCTGGTCAGCGATCCGGCTCTTTGCCCGTTACGTTCATGCCTGGCGAGTGAA
189558	Ixsca_Other_FullProt_XP_029845531.2|1876-1932	TGAATTCGGAGCGGTCGTCCGACGGATTGCGACGGGCCGCGCCATCCGCTGGTATCTGACCCGGCGTTATGTCCGCTGCGTTCTTGTCTGGCTTCTGAGTGCGAAAAATGTCGCGACTTGGGTAGTTGTATGTGGACTCGCCAGGTGGTACGTAGCAGCGAACTTGGCCATATTCTTAACGTCCACTGCACTCGAGA	RPTDCDGPRHPLVSDPALCPLRSCLASECEKCRDLGSCMWTRQVVRSSELGHILNV	Ixsca	XP_029845531.2	Tick	Ixodes	CGTCCGACGGATTGCGACGGGCCGCGCCATCCGCTGGTATCTGACCCGGCGTTATGTCCGCTGCGTTCTTGTCTGGCTTCTGAGTGCGAAAAATGTCGCGACTTGGGTAGTTGTATGTGGACTCGCCAGGTGGTACGTAGCAGCGAACTTGGCCATATTCTTAACGTC
189559	Ixsca_Other_FullProt_XP_029845531.2|1904-1960	TGAATTCGGAGCGGTTGCGAAAAATGTCGTGACCTGGGAAGCTGTATGTGGACGCGCCAGGTTGTTCGCTCATCAGAATTAGGCCATATACTGAACGTCCGTCCGATATTTGATTGGACTTGTGTGGGTCGCACCCTGAAAGACGCTTCAAGTTTTCCGGTAGAGAGTAATCCGCCGCGTCCGCACTGCACTCGAGA	CEKCRDLGSCMWTRQVVRSSELGHILNVRPIFDWTCVGRTLKDASSFPVESNPPRP	Ixsca	XP_029845531.2	Tick	Ixodes	TGCGAAAAATGTCGTGACCTGGGAAGCTGTATGTGGACGCGCCAGGTTGTTCGCTCATCAGAATTAGGCCATATACTGAACGTCCGTCCGATATTTGATTGGACTTGTGTGGGTCGCACCCTGAAAGACGCTTCAAGTTTTCCGGTAGAGAGTAATCCGCCGCGTCCG
189560	Ixsca_Other_FullProt_XP_029845531.2|1932-1988	TGAATTCGGAGCGGTCGCCCGATATTTGACTGGACCTGTGTGGGCCGTACCCTTAAGGATGCGAGTAGTTTTCCGGTTGAATCTAATCCGCCGCGCCCGTGTCCGAAACGCTGTGGACAACATCGTAGCTGCGCCGATTGCCTGGCTAGCGCGGGTGGTGAGGGTGGTTGGCAGGAGTGTCGCCACTGCACTCGAGA	RPIFDWTCVGRTLKDASSFPVESNPPRPCPKRCGQHRSCADCLASAGGEGGWQECR	Ixsca	XP_029845531.2	Tick	Ixodes	CGCCCGATATTTGACTGGACCTGTGTGGGCCGTACCCTTAAGGATGCGAGTAGTTTTCCGGTTGAATCTAATCCGCCGCGCCCGTGTCCGAAACGCTGTGGACAACATCGTAGCTGCGCCGATTGCCTGGCTAGCGCGGGTGGTGAGGGTGGTTGGCAGGAGTGTCGC
189561	Ixsca_Other_FullProt_XP_029845531.2|1960-2016	TGAATTCGGAGCGGTTGTCCGAAGCGCTGCGGGCAACATCGCAGCTGTGCGGATTGTCTGGCCAGCGCCGGTGGGGAAGGCGGTTGGCAGGAGTGCCGCTGGTCTGAAGCCCTGGCTCAGTGTCTGACACCGTCATTTGTAGGACTTCGCTGTGAGGGGGGTGCATGTGGTGCTGTTCTTCGCCACTGCACTCGAGA	CPKRCGQHRSCADCLASAGGEGGWQECRWSEALAQCLTPSFVGLRCEGGACGAVLR	Ixsca	XP_029845531.2	Tick	Ixodes	TGTCCGAAGCGCTGCGGGCAACATCGCAGCTGTGCGGATTGTCTGGCCAGCGCCGGTGGGGAAGGCGGTTGGCAGGAGTGCCGCTGGTCTGAAGCCCTGGCTCAGTGTCTGACACCGTCATTTGTAGGACTTCGCTGTGAGGGGGGTGCATGTGGTGCTGTTCTTCGC
189562	Ixsca_Other_FullProt_XP_029845531.2|1988-2044	TGAATTCGGAGCGGTTGGAGCGAGGCACTTGCACAGTGCCTGACCCCGTCATTTGTAGGGTTGCGCTGTGAGGGCGGAGCATGTGGTGCAGTCTTGCGTGGGGGCCCGGAAGCGTGCGGCCGTCCGTGCCATGCGCGCCCGCAGGCTGCCCTGTGTCTTGAAGACCCGCGCTGCGGGTGGTGCCACTGCACTCGAGA	WSEALAQCLTPSFVGLRCEGGACGAVLRGGPEACGRPCHARPQAALCLEDPRCGWC	Ixsca	XP_029845531.2	Tick	Ixodes	TGGAGCGAGGCACTTGCACAGTGCCTGACCCCGTCATTTGTAGGGTTGCGCTGTGAGGGCGGAGCATGTGGTGCAGTCTTGCGTGGGGGCCCGGAAGCGTGCGGCCGTCCGTGCCATGCGCGCCCGCAGGCTGCCCTGTGTCTTGAAGACCCGCGCTGCGGGTGGTGC
189563	Ixsca_Other_FullProt_XP_029845531.2|2016-2072	TGAATTCGGAGCGGTGGCGGTCCGGAGGCCTGCGGCCGTCCGTGTCATGCTCGCCCGCAAGCCGCGTTGTGCCTGGAAGATCCGCGCTGCGGCTGGTGTGGTTTGCTGGGTCCGGGTGCGAATGGCGAAGGTCTGTGCATGCGCGGTGGTATGGGAGCGCCGACGGGGGGCGCTTGTTCTCCGCACTGCACTCGAGA	GGPEACGRPCHARPQAALCLEDPRCGWCGLLGPGANGEGLCMRGGMGAPTGGACSP	Ixsca	XP_029845531.2	Tick	Ixodes	GGCGGTCCGGAGGCCTGCGGCCGTCCGTGTCATGCTCGCCCGCAAGCCGCGTTGTGCCTGGAAGATCCGCGCTGCGGCTGGTGTGGTTTGCTGGGTCCGGGTGCGAATGGCGAAGGTCTGTGCATGCGCGGTGGTATGGGAGCGCCGACGGGGGGCGCTTGTTCTCCG
189564	Ixsca_Other_FullProt_XP_029845531.2|2044-2100	TGAATTCGGAGCGGTGGCTTACTTGGCCCGGGAGCTAATGGGGAAGGACTTTGCATGCGTGGTGGGATGGGCGCGCCGACTGGAGGGGCCTGTAGCCCGGGATCTGTATTCTTACAGGGGCGCCCGCTGCCGGCAAATGTTAGCCAGTGGCTTCGCACCGTAGGTTCTCGCGTCGCCTGGCATCACTGCACTCGAGA	GLLGPGANGEGLCMRGGMGAPTGGACSPGSVFLQGRPLPANVSQWLRTVGSRVAWH	Ixsca	XP_029845531.2	Tick	Ixodes	GGCTTACTTGGCCCGGGAGCTAATGGGGAAGGACTTTGCATGCGTGGTGGGATGGGCGCGCCGACTGGAGGGGCCTGTAGCCCGGGATCTGTATTCTTACAGGGGCGCCCGCTGCCGGCAAATGTTAGCCAGTGGCTTCGCACCGTAGGTTCTCGCGTCGCCTGGCAT
189565	Ixsca_Other_FullProt_XP_029845531.2|2072-2128	TGAATTCGGAGCGGTGGTTCAGTATTTCTGCAAGGACGCCCGTTACCGGCGAATGTGAGCCAGTGGTTACGTACGGTAGGAAGCCGTGTGGCATGGCATTATCTGGTTCGTCCGCGTGAAAACGAGTGTACGAATGGCCATCATAACTGCGACGGCGCGCGCGAGGATTGCGTTGATACGGATCACTGCACTCGAGA	GSVFLQGRPLPANVSQWLRTVGSRVAWHYLVRPRENECTNGHHNCDGAREDCVDTD	Ixsca	XP_029845531.2	Tick	Ixodes	GGTTCAGTATTTCTGCAAGGACGCCCGTTACCGGCGAATGTGAGCCAGTGGTTACGTACGGTAGGAAGCCGTGTGGCATGGCATTATCTGGTTCGTCCGCGTGAAAACGAGTGTACGAATGGCCATCATAACTGCGACGGCGCGCGCGAGGATTGCGTTGATACGGAT
189566	Ixsca_Other_FullProt_XP_029845531.2|2100-2156	TGAATTCGGAGCGGTTATTTGGTTCGCCCGCGCGAAAACGAATGCACTAACGGTCATCATAACTGTGATGGGGCCCGCGAGGACTGTGTGGACACAGATGATGGATTCGAGTGTCGTTGTCGCCAGGGATATGCTCTGGTCGGTAGCGGTGGATGTCAACCGGTATGCCGCCAGGGTTGTGAACACTGCACTCGAGA	YLVRPRENECTNGHHNCDGAREDCVDTDDGFECRCRQGYALVGSGGCQPVCRQGCE	Ixsca	XP_029845531.2	Tick	Ixodes	TATTTGGTTCGCCCGCGCGAAAACGAATGCACTAACGGTCATCATAACTGTGATGGGGCCCGCGAGGACTGTGTGGACACAGATGATGGATTCGAGTGTCGTTGTCGCCAGGGATATGCTCTGGTCGGTAGCGGTGGATGTCAACCGGTATGCCGCCAGGGTTGTGAA
189567	Ixsca_Other_FullProt_XP_029845531.2|2128-2184	TGAATTCGGAGCGGTGATGGTTTCGAATGCCGTTGTCGCCAGGGATATGCGCTTGTGGGTAGTGGTGGCTGCCAGCCGGTTTGCCGTCAGGGGTGTGAGCATGGGCGCTGCGTAGAACCGGATAAATGCCGCTGTCATTTTGGTTATGTGGGGCATAACTGCTCAACCGGATGCCGCTGTCATCACTGCACTCGAGA	DGFECRCRQGYALVGSGGCQPVCRQGCEHGRCVEPDKCRCHFGYVGHNCSTGCRCH	Ixsca	XP_029845531.2	Tick	Ixodes	GATGGTTTCGAATGCCGTTGTCGCCAGGGATATGCGCTTGTGGGTAGTGGTGGCTGCCAGCCGGTTTGCCGTCAGGGGTGTGAGCATGGGCGCTGCGTAGAACCGGATAAATGCCGCTGTCATTTTGGTTATGTGGGGCATAACTGCTCAACCGGATGCCGCTGTCAT
189568	Ixsca_Other_FullProt_XP_029845531.2|2156-2212	TGAATTCGGAGCGGTCATGGACGCTGCGTGGAACCGGATAAATGCCGCTGTCATTTTGGCTACGTAGGACATAACTGTAGCACAGGATGTCGTTGCCATGGTCATTCTGATTGCGTCGGACCGGATCGTCTGGATGAATGTATTCGTTGCCATAATCATACTTTAGGCCCGCAATGCGGTCGCCACTGCACTCGAGA	HGRCVEPDKCRCHFGYVGHNCSTGCRCHGHSDCVGPDRLDECIRCHNHTLGPQCGR	Ixsca	XP_029845531.2	Tick	Ixodes	CATGGACGCTGCGTGGAACCGGATAAATGCCGCTGTCATTTTGGCTACGTAGGACATAACTGTAGCACAGGATGTCGTTGCCATGGTCATTCTGATTGCGTCGGACCGGATCGTCTGGATGAATGTATTCGTTGCCATAATCATACTTTAGGCCCGCAATGCGGTCGC
189569	Ixsca_Other_FullProt_XP_029845531.2|2184-2240	TGAATTCGGAGCGGTGGCCATAGCGACTGTGTCGGCCCGGATCGCCTGGACGAGTGTATCCGTTGTCATAATCATACGTTAGGCCCGCAGTGCGGACGCTGTGAGCCGTTCTATGTTGGCAATCCGTCTAAGGGAGGTGCATGTGTGCCGTGTTTGGATTACTGTAACCAACATACAAATATTCACTGCACTCGAGA	GHSDCVGPDRLDECIRCHNHTLGPQCGRCEPFYVGNPSKGGACVPCLDYCNQHTNI	Ixsca	XP_029845531.2	Tick	Ixodes	GGCCATAGCGACTGTGTCGGCCCGGATCGCCTGGACGAGTGTATCCGTTGTCATAATCATACGTTAGGCCCGCAGTGCGGACGCTGTGAGCCGTTCTATGTTGGCAATCCGTCTAAGGGAGGTGCATGTGTGCCGTGTTTGGATTACTGTAACCAACATACAAATATT
189570	Ixsca_Other_FullProt_XP_029845531.2|2212-2268	TGAATTCGGAGCGGTTGTGAGCCGTTTTATGTAGGTAATCCGAGTAAAGGTGGAGCCTGTGTACCGTGCCTGGATTATTGCAATCAACATACCAACATCTGTGTTGAGGCTGGACAATTAGACTTCAACGAATCTAGTGCCAGCCTTAGCCCGAGTGAATATTTAGAATCTTTCAAGCGTATTCACTGCACTCGAGA	CEPFYVGNPSKGGACVPCLDYCNQHTNICVEAGQLDFNESSASLSPSEYLESFKRI	Ixsca	XP_029845531.2	Tick	Ixodes	TGTGAGCCGTTTTATGTAGGTAATCCGAGTAAAGGTGGAGCCTGTGTACCGTGCCTGGATTATTGCAATCAACATACCAACATCTGTGTTGAGGCTGGACAATTAGACTTCAACGAATCTAGTGCCAGCCTTAGCCCGAGTGAATATTTAGAATCTTTCAAGCGTATT
189571	Ixsca_Other_FullProt_XP_029845531.2|2240-2296	TGAATTCGGAGCGGTTGCGTTGAAGCGGGTCAACTTGATTTCAACGAATCTTCTGCTTCATTATCTCCGTCTGAGTACCTGGAGAGCTTTAAACGTATTGAACATGGTCCGCTGGAAAGTGCCGTGTGTCGCTTTTGCCAGAATAGTACAGTCGGGCGCCAGTGTGAAGAGTGTAAAGAGGGACACTGCACTCGAGA	CVEAGQLDFNESSASLSPSEYLESFKRIEHGPLESAVCRFCQNSTVGRQCEECKEG	Ixsca	XP_029845531.2	Tick	Ixodes	TGCGTTGAAGCGGGTCAACTTGATTTCAACGAATCTTCTGCTTCATTATCTCCGTCTGAGTACCTGGAGAGCTTTAAACGTATTGAACATGGTCCGCTGGAAAGTGCCGTGTGTCGCTTTTGCCAGAATAGTACAGTCGGGCGCCAGTGTGAAGAGTGTAAAGAGGGA
189572	Ixsca_Other_FullProt_XP_029845531.2|2268-2324	TGAATTCGGAGCGGTGAACATGGGCCGCTGGAAAGTGCGGTTTGCCGCTTTTGTCAAAACTCAACAGTTGGACGCCAATGTGAGGAGTGCAAAGAAGGCTTTTTTCTGGCCGCACGCGATGTCTCAATGGGCTGCCGCCCGTGTGAATGTCATGGTCATGGAGATACTTGTGATCGCCGCACCCACTGCACTCGAGA	EHGPLESAVCRFCQNSTVGRQCEECKEGFFLAARDVSMGCRPCECHGHGDTCDRRT	Ixsca	XP_029845531.2	Tick	Ixodes	GAACATGGGCCGCTGGAAAGTGCGGTTTGCCGCTTTTGTCAAAACTCAACAGTTGGACGCCAATGTGAGGAGTGCAAAGAAGGCTTTTTTCTGGCCGCACGCGATGTCTCAATGGGCTGCCGCCCGTGTGAATGTCATGGTCATGGAGATACTTGTGATCGCCGCACC
189573	Ixsca_Other_FullProt_XP_029845531.2|2296-2352	TGAATTCGGAGCGGTTTTTTTTTAGCCGCTCGCGATGTGAGCATGGGATGCCGCCCGTGCGAATGTCATGGTCATGGGGATACCTGTGACCGTCGCACTGGGGAGAATTGTAACTGTAAAAACAATACTGAGAACGATCGCCAATGCAGTCAAAAGAGCGGAAAAAACAATGCATCTCCGTGCCACTGCACTCGAGA	FFLAARDVSMGCRPCECHGHGDTCDRRTGENCNCKNNTENDRQCSQKSGKNNASPC	Ixsca	XP_029845531.2	Tick	Ixodes	TTTTTTTTAGCCGCTCGCGATGTGAGCATGGGATGCCGCCCGTGCGAATGTCATGGTCATGGGGATACCTGTGACCGTCGCACTGGGGAGAATTGTAACTGTAAAAACAATACTGAGAACGATCGCCAATGCAGTCAAAAGAGCGGAAAAAACAATGCATCTCCGTGC
189574	Ixsca_Other_FullProt_XP_029845531.2|2324-2380	TGAATTCGGAGCGGTGGAGAAAATTGTAATTGTAAAAACAACACCGAAAATGACCGCCAGTGTAGCCAGAAATCTGGTAAGAATAATGCATCACCGTGCTGGAATTTACAGTGTAGTAAATGCAAAGAAAATTTCCAAGGTGTTCCGACTAATGGACATCAATGTTATCGCCATATGCGCCTTCACTGCACTCGAGA	GENCNCKNNTENDRQCSQKSGKNNASPCWNLQCSKCKENFQGVPTNGHQCYRHMRL	Ixsca	XP_029845531.2	Tick	Ixodes	GGAGAAAATTGTAATTGTAAAAACAACACCGAAAATGACCGCCAGTGTAGCCAGAAATCTGGTAAGAATAATGCATCACCGTGCTGGAATTTACAGTGTAGTAAATGCAAAGAAAATTTCCAAGGTGTTCCGACTAATGGACATCAATGTTATCGCCATATGCGCCTT
189575	Ixsca_Other_FullProt_XP_029845531.2|2352-2408	TGAATTCGGAGCGGTTGGAATCTGCAATGTAGCAAGTGTAAGGAAAACTTCCAAGGCGTTCCGACGAATGGACATCAATGCTATCGTCATATGCGCTTGGAACAGGAATACTGTTTCGACCCGCATACTCAGGAATGCAGCCCGGAACCGACAGTTTTGCCGCAGGGGCGCACGGCTTTTTTTCACTGCACTCGAGA	WNLQCSKCKENFQGVPTNGHQCYRHMRLEQEYCFDPHTQECSPEPTVLPQGRTAFF	Ixsca	XP_029845531.2	Tick	Ixodes	TGGAATCTGCAATGTAGCAAGTGTAAGGAAAACTTCCAAGGCGTTCCGACGAATGGACATCAATGCTATCGTCATATGCGCTTGGAACAGGAATACTGTTTCGACCCGCATACTCAGGAATGCAGCCCGGAACCGACAGTTTTGCCGCAGGGGCGCACGGCTTTTTTT
189576	Ixsca_Other_FullProt_XP_029845531.2|2380-2436	TGAATTCGGAGCGGTGAGCAGGAGTATTGTTTTGATCCGCATACACAAGAATGCAGCCCGGAGCCGACTGTGTTACCGCAAGGCCGCACAGCGTTTTTCGTGGTTCAACCGCGCTATATGAATGTTGACATTCGCATCGTAGTGGATGTCACATCAGGTAGTGCAGATTTACATCTTTCTGCACACTGCACTCGAGA	EQEYCFDPHTQECSPEPTVLPQGRTAFFVVQPRYMNVDIRIVVDVTSGSADLHLSA	Ixsca	XP_029845531.2	Tick	Ixodes	GAGCAGGAGTATTGTTTTGATCCGCATACACAAGAATGCAGCCCGGAGCCGACTGTGTTACCGCAAGGCCGCACAGCGTTTTTCGTGGTTCAACCGCGCTATATGAATGTTGACATTCGCATCGTAGTGGATGTCACATCAGGTAGTGCAGATTTACATCTTTCTGCA
189577	Ixsca_Other_FullProt_XP_029845531.2|2408-2464	TGAATTCGGAGCGGTGTTGTACAGCCGCGCTACATGAACGTCGATATCCGTATTGTAGTTGACGTTACGTCAGGAAGCGCAGACCTGCATCTGTCTGCTAAAGAGGATGCATTTGTTGTGGAGCTGAATCGTTCAAGCGGGGCTCATTTAGTCACCTTAGATCGTCGCTATGGTCCGGCCGAACACTGCACTCGAGA	VVQPRYMNVDIRIVVDVTSGSADLHLSAKEDAFVVELNRSSGAHLVTLDRRYGPAE	Ixsca	XP_029845531.2	Tick	Ixodes	GTTGTACAGCCGCGCTACATGAACGTCGATATCCGTATTGTAGTTGACGTTACGTCAGGAAGCGCAGACCTGCATCTGTCTGCTAAAGAGGATGCATTTGTTGTGGAGCTGAATCGTTCAAGCGGGGCTCATTTAGTCACCTTAGATCGTCGCTATGGTCCGGCCGAA
189578	Ixsca_Other_FullProt_XP_029845531.2|2436-2492	TGAATTCGGAGCGGTAAAGAAGACGCCTTTGTGGTGGAGCTGAATCGCAGCTCAGGCGCGCATCTGGTTACACTGGACCGTCGCTACGGCCCGGCCGAAGGAGCCAGTGGTCTGGAGCGTCGTCGTGAACCGGCCCCGGGTCCGGCAACCTACGTGCGTGTGCGTGACCCGCGCGAAGTTCTGCACTGCACTCGAGA	KEDAFVVELNRSSGAHLVTLDRRYGPAEGASGLERRREPAPGPATYVRVRDPREVL	Ixsca	XP_029845531.2	Tick	Ixodes	AAAGAAGACGCCTTTGTGGTGGAGCTGAATCGCAGCTCAGGCGCGCATCTGGTTACACTGGACCGTCGCTACGGCCCGGCCGAAGGAGCCAGTGGTCTGGAGCGTCGTCGTGAACCGGCCCCGGGTCCGGCAACCTACGTGCGTGTGCGTGACCCGCGCGAAGTTCTG
189579	Ixsca_Other_FullProt_XP_029845531.2|2464-2520	TGAATTCGGAGCGGTGGGGCCAGTGGCTTGGAGCGCCGCCGCGAACCGGCACCGGGCCCGGCGACGTATGTTCGCGTTCGCGATCCGCGCGAAGTCTTATTGGTTCATGGCCTTCGTCGCCGTTTGGTTGTCACCGTGCCGCAGGACGTATACGACCTGCGTAGCACGCGTCTGTATTTAGTTCACTGCACTCGAGA	GASGLERRREPAPGPATYVRVRDPREVLLVHGLRRRLVVTVPQDVYDLRSTRLYLV	Ixsca	XP_029845531.2	Tick	Ixodes	GGGGCCAGTGGCTTGGAGCGCCGCCGCGAACCGGCACCGGGCCCGGCGACGTATGTTCGCGTTCGCGATCCGCGCGAAGTCTTATTGGTTCATGGCCTTCGTCGCCGTTTGGTTGTCACCGTGCCGCAGGACGTATACGACCTGCGTAGCACGCGTCTGTATTTAGTT
189580	Ixsca_Other_FullProt_XP_029845531.2|2492-2548	TGAATTCGGAGCGGTTTAGTTCATGGACTTCGCCGCCGTTTGGTAGTCACCGTTCCGCAGGACGTGTATGACTTGCGCTCAACTCGCCTGTACTTGGTCCTTCTGGGTGCCGAAGAGCCGGCGCGTGGCAGTCTGTTTTTTCGCCAAGATCAGACCCGTATTGATCTGTTTGTGTTTTTCAGCCACTGCACTCGAGA	LVHGLRRRLVVTVPQDVYDLRSTRLYLVLLGAEEPARGSLFFRQDQTRIDLFVFFS	Ixsca	XP_029845531.2	Tick	Ixodes	TTAGTTCATGGACTTCGCCGCCGTTTGGTAGTCACCGTTCCGCAGGACGTGTATGACTTGCGCTCAACTCGCCTGTACTTGGTCCTTCTGGGTGCCGAAGAGCCGGCGCGTGGCAGTCTGTTTTTTCGCCAAGATCAGACCCGTATTGATCTGTTTGTGTTTTTCAGC
189581	Ixsca_Other_FullProt_XP_029845531.2|2520-2576	TGAATTCGGAGCGGTCTGCTGGGTGCGGAGGAGCCGGCACGCGGAAGTTTGTTTTTCCGCCAGGATCAGACACGCATTGATCTGTTCGTGTTCTTTTCTGTTTTTTTTTCATGCTTTTTTTTGTTCTTGGCAGCGTGTGTAGTAGTTTGGAAACTTAAGCGTGCTTTAGATGTTCGCCATGCACACTGCACTCGAGA	LLGAEEPARGSLFFRQDQTRIDLFVFFSVFFSCFFLFLAACVVVWKLKRALDVRHA	Ixsca	XP_029845531.2	Tick	Ixodes	CTGCTGGGTGCGGAGGAGCCGGCACGCGGAAGTTTGTTTTTCCGCCAGGATCAGACACGCATTGATCTGTTCGTGTTCTTTTCTGTTTTTTTTTCATGCTTTTTTTTGTTCTTGGCAGCGTGTGTAGTAGTTTGGAAACTTAAGCGTGCTTTAGATGTTCGCCATGCA
189582	Ixsca_Other_FullProt_XP_029845531.2|2548-2604	TGAATTCGGAGCGGTGTTTTTTTCTCATGCTTTTTTTTGTTTCTGGCAGCTTGCGTAGTCGTGTGGAAGTTGAAGCGTGCCCTGGATGTTCGCCATGCCCGTCGCCTGCATGCGGCCCAGATGGAGCATATGGCCCGTCGTCCGTTTGCACGTGTTTGTGTCGCCCTGCCGGAGGAAGGCGAACACTGCACTCGAGA	VFFSCFFLFLAACVVVWKLKRALDVRHARRLHAAQMEHMARRPFARVCVALPEEGE	Ixsca	XP_029845531.2	Tick	Ixodes	GTTTTTTTCTCATGCTTTTTTTTGTTTCTGGCAGCTTGCGTAGTCGTGTGGAAGTTGAAGCGTGCCCTGGATGTTCGCCATGCCCGTCGCCTGCATGCGGCCCAGATGGAGCATATGGCCCGTCGTCCGTTTGCACGTGTTTGTGTCGCCCTGCCGGAGGAAGGCGAA
189583	Ixsca_Other_FullProt_XP_029845531.2|2576-2632	TGAATTCGGAGCGGTCGCCGTTTACATGCCGCTCAGATGGAACATATGGCGCGCCGTCCGTTCGCCCGCGTATGTGTTGCGCTGCCGGAAGAAGGAGAGCCGCCGCCGCCGCGTCGCAAACGCCGTGCCCCGCGCGATAGCCCGAAAGGTGCAGGGGCAACGCGCCCGGTTGCGGTCGAACCGCACTGCACTCGAGA	RRLHAAQMEHMARRPFARVCVALPEEGEPPPPRRKRRAPRDSPKGAGATRPVAVEP	Ixsca	XP_029845531.2	Tick	Ixodes	CGCCGTTTACATGCCGCTCAGATGGAACATATGGCGCGCCGTCCGTTCGCCCGCGTATGTGTTGCGCTGCCGGAAGAAGGAGAGCCGCCGCCGCCGCGTCGCAAACGCCGTGCCCCGCGCGATAGCCCGAAAGGTGCAGGGGCAACGCGCCCGGTTGCGGTCGAACCG
189584	Ixsca_Other_FullProt_XP_029845531.2|2604-2660	TGAATTCGGAGCGGTCCGCCGCCGCCGCGCCGTAAACGTCGCGCTCCGCGTGACAGTCCGAAAGGCGCTGGGGCAACCCGTCCGGTCGCTGTTGAGCCGACAGGGGATGGGGTTGCGGCCGTTACAACTTTACTGGTACAGTTGCCGGGCGGGTTAAGCGCGCCGGTCCGCCTTGCACTGGGCCACTGCACTCGAGA	PPPPRRKRRAPRDSPKGAGATRPVAVEPTGDGVAAVTTLLVQLPGGLSAPVRLALG	Ixsca	XP_029845531.2	Tick	Ixodes	CCGCCGCCGCCGCGCCGTAAACGTCGCGCTCCGCGTGACAGTCCGAAAGGCGCTGGGGCAACCCGTCCGGTCGCTGTTGAGCCGACAGGGGATGGGGTTGCGGCCGTTACAACTTTACTGGTACAGTTGCCGGGCGGGTTAAGCGCGCCGGTCCGCCTTGCACTGGGC
189585	Ixsca_Other_FullProt_XP_029845531.2|2632-2688	TGAATTCGGAGCGGTACAGGTGATGGTGTGGCAGCAGTCACTACCCTGCTTGTCCAGCTGCCGGGAGGGCTGTCAGCTCCGGTACGTCTGGCGCTGGGTTCTGCCTTGGTTGCGGTTCGTGGCGGTGGAGCTACAGGCGGTATACGTGCTGCGATGCGCCGTCGTACGGGCCATGTAAATTTACACTGCACTCGAGA	TGDGVAAVTTLLVQLPGGLSAPVRLALGSALVAVRGGGATGGIRAAMRRRTGHVNL	Ixsca	XP_029845531.2	Tick	Ixodes	ACAGGTGATGGTGTGGCAGCAGTCACTACCCTGCTTGTCCAGCTGCCGGGAGGGCTGTCAGCTCCGGTACGTCTGGCGCTGGGTTCTGCCTTGGTTGCGGTTCGTGGCGGTGGAGCTACAGGCGGTATACGTGCTGCGATGCGCCGTCGTACGGGCCATGTAAATTTA
189586	Ixsca_Other_FullProt_XP_029845535.2|0-56	TGAATTCGGAGCGGTGCGTCAAAAGCTCCGGTGGAGGGCGAAATTCTTGATGAGGAACGCGGTAAAATGTATGCAAAAGAAGCTGAGGTCCTGTTAACAGATATGTGCCTGAAAAGCACTGAAGTCAGCTGGAATTACGGTAATAATTTAACGGAGCATAATAAAAATCTGTCTATTGAACAGCACTGCACTCGAGA	ASKAPVEGEILDEERGKMYAKEAEVLLTDMCLKSTEVSWNYGNNLTEHNKNLSIEQ	Ixsca	XP_029845535.2	Tick	Ixodes	GCGTCAAAAGCTCCGGTGGAGGGCGAAATTCTTGATGAGGAACGCGGTAAAATGTATGCAAAAGAAGCTGAGGTCCTGTTAACAGATATGTGCCTGAAAAGCACTGAAGTCAGCTGGAATTACGGTAATAATTTAACGGAGCATAATAAAAATCTGTCTATTGAACAG
189587	Ixsca_Other_FullProt_XP_029845535.2|28-84	TGAATTCGGAGCGGTGATATGTGTTTAAAAAGTACAGAAGTCTCATGGAATTACGGTAACAACTTAACCGAACATAATAAAAACCTGAGTATCGAGCAGTCTTTGGTGTCAGGGGCGCTGTACAAGGAAGTATGGAAGAATATGACTCAGTTTAAATGGACAACCTTCAAAGACGAACAAACACACTGCACTCGAGA	DMCLKSTEVSWNYGNNLTEHNKNLSIEQSLVSGALYKEVWKNMTQFKWTTFKDEQT	Ixsca	XP_029845535.2	Tick	Ixodes	GATATGTGTTTAAAAAGTACAGAAGTCTCATGGAATTACGGTAACAACTTAACCGAACATAATAAAAACCTGAGTATCGAGCAGTCTTTGGTGTCAGGGGCGCTGTACAAGGAAGTATGGAAGAATATGACTCAGTTTAAATGGACAACCTTCAAAGACGAACAAACA
189588	Ixsca_Other_FullProt_XP_029845535.2|56-112	TGAATTCGGAGCGGTAGCCTGGTCTCTGGTGCTCTTTATAAAGAGGTCTGGAAAAATATGACGCAGTTCAAGTGGACGACCTTCAAAGACGAACAGACTCGTACCATTTTTCGCCGTTTTAGCACTCTTGGTACCAGCCTTCTGCCGGAAGATAAACAGAAAGAGTATCTGAAAATTGTGGCGCACTGCACTCGAGA	SLVSGALYKEVWKNMTQFKWTTFKDEQTRTIFRRFSTLGTSLLPEDKQKEYLKIVA	Ixsca	XP_029845535.2	Tick	Ixodes	AGCCTGGTCTCTGGTGCTCTTTATAAAGAGGTCTGGAAAAATATGACGCAGTTCAAGTGGACGACCTTCAAAGACGAACAGACTCGTACCATTTTTCGCCGTTTTAGCACTCTTGGTACCAGCCTTCTGCCGGAAGATAAACAGAAAGAGTATCTGAAAATTGTGGCG
189589	Ixsca_Other_FullProt_XP_029845535.2|84-140	TGAATTCGGAGCGGTCGTACGATCTTCCGCCGCTTTTCTACCTTAGGGACCAGTCTGCTGCCGGAAGACAAACAGAAGGAATATTTAAAAATTGTGGCCGATATGAAAGGAAACCATGCTGCAGCGAAAATTTGTCCGTTTCATCGTATGACAAACCAAAGTGATGAATGCAATGTGCCGTTGCACTGCACTCGAGA	RTIFRRFSTLGTSLLPEDKQKEYLKIVADMKGNHAAAKICPFHRMTNQSDECNVPL	Ixsca	XP_029845535.2	Tick	Ixodes	CGTACGATCTTCCGCCGCTTTTCTACCTTAGGGACCAGTCTGCTGCCGGAAGACAAACAGAAGGAATATTTAAAAATTGTGGCCGATATGAAAGGAAACCATGCTGCAGCGAAAATTTGTCCGTTTCATCGTATGACAAACCAAAGTGATGAATGCAATGTGCCGTTG
189590	Ixsca_Other_FullProt_XP_029845535.2|112-168	TGAATTCGGAGCGGTGACATGAAAGGCAATCATGCAGCAGCCAAAATTTGTCCGTTCCATCGCATGACAAACCAATCAGATGAATGCAACGTACCGCTGGAACCGACTATCAAAAACATCCTGCAGGATTCTCGTGATTATGATGAGTTATTACATGTTTGGAATGAATGGCGTCGTGTTAGCCACTGCACTCGAGA	DMKGNHAAAKICPFHRMTNQSDECNVPLEPTIKNILQDSRDYDELLHVWNEWRRVS	Ixsca	XP_029845535.2	Tick	Ixodes	GACATGAAAGGCAATCATGCAGCAGCCAAAATTTGTCCGTTCCATCGCATGACAAACCAATCAGATGAATGCAACGTACCGCTGGAACCGACTATCAAAAACATCCTGCAGGATTCTCGTGATTATGATGAGTTATTACATGTTTGGAATGAATGGCGTCGTGTTAGC
189591	Ixsca_Other_FullProt_XP_029845535.2|140-196	TGAATTCGGAGCGGTGAGCCGACAATCAAGAATATTCTTCAAGACTCACGTGATTATGATGAATTACTGCATGTTTGGAACGAATGGCGCCGCGTATCTGGGCGTCCGCTGAAGGCACAGTACAGCCGTTACGTCGAATTACAGAATGAAGCAGCCATGATCAACGGGTTTGACGATGCCAGTCACTGCACTCGAGA	EPTIKNILQDSRDYDELLHVWNEWRRVSGRPLKAQYSRYVELQNEAAMINGFDDAS	Ixsca	XP_029845535.2	Tick	Ixodes	GAGCCGACAATCAAGAATATTCTTCAAGACTCACGTGATTATGATGAATTACTGCATGTTTGGAACGAATGGCGCCGCGTATCTGGGCGTCCGCTGAAGGCACAGTACAGCCGTTACGTCGAATTACAGAATGAAGCAGCCATGATCAACGGGTTTGACGATGCCAGT
189592	Ixsca_Other_FullProt_XP_029845535.2|168-224	TGAATTCGGAGCGGTGGTCGTCCGTTAAAGGCCCAATACTCACGTTATGTAGAGTTGCAGAATGAAGCGGCAATGATTAACGGCTTTGATGACGCTAGCGGGATGTGGCAGGAGAGTTATGAATGTGAGGATTTTGAGGAATCTATTGATCAACTGTGGGAGCAGCTGCAGCCGCTTTATAAGCACTGCACTCGAGA	GRPLKAQYSRYVELQNEAAMINGFDDASGMWQESYECEDFEESIDQLWEQLQPLYK	Ixsca	XP_029845535.2	Tick	Ixodes	GGTCGTCCGTTAAAGGCCCAATACTCACGTTATGTAGAGTTGCAGAATGAAGCGGCAATGATTAACGGCTTTGATGACGCTAGCGGGATGTGGCAGGAGAGTTATGAATGTGAGGATTTTGAGGAATCTATTGATCAACTGTGGGAGCAGCTGCAGCCGCTTTATAAG
189593	Ixsca_Other_FullProt_XP_029845535.2|196-252	TGAATTCGGAGCGGTGGTATGTGGCAAGAAAGTTATGAATGTGAAGATTTCGAAGAGAGTATTGATCAGCTGTGGGAACAACTGCAGCCGCTGTATAAAGAGCTGCATGCGTACGTGCGTGCGCGCCTGCATGCCCTTCATGGTGATAAGGTGCGCGAAGATGGCCCGATCCCGGCTCATTTACACTGCACTCGAGA	GMWQESYECEDFEESIDQLWEQLQPLYKELHAYVRARLHALHGDKVREDGPIPAHL	Ixsca	XP_029845535.2	Tick	Ixodes	GGTATGTGGCAAGAAAGTTATGAATGTGAAGATTTCGAAGAGAGTATTGATCAGCTGTGGGAACAACTGCAGCCGCTGTATAAAGAGCTGCATGCGTACGTGCGTGCGCGCCTGCATGCCCTTCATGGTGATAAGGTGCGCGAAGATGGCCCGATCCCGGCTCATTTA
189594	Ixsca_Other_FullProt_XP_029845535.2|224-280	TGAATTCGGAGCGGTGAATTACATGCATACGTCCGTGCTCGTCTGCATGCATTGCATGGCGATAAGGTGCGCGAGGATGGTCCGATACCGGCTCATCTGCTGGGTCAAATTCATTCTCAGCAATGGAATAGCTTATATAAATTTACCCAGCCGTATCCGGGAAAGCCGACCGTTGATGTGACGCACTGCACTCGAGA	ELHAYVRARLHALHGDKVREDGPIPAHLLGQIHSQQWNSLYKFTQPYPGKPTVDVT	Ixsca	XP_029845535.2	Tick	Ixodes	GAATTACATGCATACGTCCGTGCTCGTCTGCATGCATTGCATGGCGATAAGGTGCGCGAGGATGGTCCGATACCGGCTCATCTGCTGGGTCAAATTCATTCTCAGCAATGGAATAGCTTATATAAATTTACCCAGCCGTATCCGGGAAAGCCGACCGTTGATGTGACG
189595	Ixsca_Other_FullProt_XP_029845535.2|252-308	TGAATTCGGAGCGGTTTAGGCCAAATACATTCTCAACAATGGAATAGCCTGTACAAGTTCACGCAGCCGTATCCGGGAAAACCGACCGTGGACGTTACAGACGCAATGCTTAAAATGAATATGACACCGACTGAAATGTTCAAGTTGTCAGAGAAGTTCTTTACCAGCATGGGACTGCCGCCGCACTGCACTCGAGA	LGQIHSQQWNSLYKFTQPYPGKPTVDVTDAMLKMNMTPTEMFKLSEKFFTSMGLPP	Ixsca	XP_029845535.2	Tick	Ixodes	TTAGGCCAAATACATTCTCAACAATGGAATAGCCTGTACAAGTTCACGCAGCCGTATCCGGGAAAACCGACCGTGGACGTTACAGACGCAATGCTTAAAATGAATATGACACCGACTGAAATGTTCAAGTTGTCAGAGAAGTTCTTTACCAGCATGGGACTGCCGCCG
189596	Ixsca_Other_FullProt_XP_029845535.2|280-336	TGAATTCGGAGCGGTGATGCCATGCTTAAGATGAATATGACACCGACGGAAATGTTTAAGCTGAGCGAGAAATTCTTCACTTCTATGGGGCTGCCGCCGATGCCGGATAGCTTCTGGGAAAAATCAGTGCTGGAAAAACCGACGGATCGCGAAATCGTTTGCCATGCATCAGCGTGGGACTTCCACTGCACTCGAGA	DAMLKMNMTPTEMFKLSEKFFTSMGLPPMPDSFWEKSVLEKPTDREIVCHASAWDF	Ixsca	XP_029845535.2	Tick	Ixodes	GATGCCATGCTTAAGATGAATATGACACCGACGGAAATGTTTAAGCTGAGCGAGAAATTCTTCACTTCTATGGGGCTGCCGCCGATGCCGGATAGCTTCTGGGAAAAATCAGTGCTGGAAAAACCGACGGATCGCGAAATCGTTTGCCATGCATCAGCGTGGGACTTC
189597	Ixsca_Other_FullProt_XP_029845535.2|308-364	TGAATTCGGAGCGGTATGCCGGATAGTTTCTGGGAAAAAAGCGTGTTGGAGAAGCCGACTGATCGCGAAATTGTATGTCATGCGAGCGCCTGGGATTTTTGTGGTTCTGGCGATGTGCGTATTAAGCAGTGTACCCAGGTCAAAATGGATGATCTTCTGGTCGTTCATCATGAGATGGGGCATCACTGCACTCGAGA	MPDSFWEKSVLEKPTDREIVCHASAWDFCGSGDVRIKQCTQVKMDDLLVVHHEMGH	Ixsca	XP_029845535.2	Tick	Ixodes	ATGCCGGATAGTTTCTGGGAAAAAAGCGTGTTGGAGAAGCCGACTGATCGCGAAATTGTATGTCATGCGAGCGCCTGGGATTTTTGTGGTTCTGGCGATGTGCGTATTAAGCAGTGTACCCAGGTCAAAATGGATGATCTTCTGGTCGTTCATCATGAGATGGGGCAT
189598	Ixsca_Other_FullProt_XP_029845535.2|336-392	TGAATTCGGAGCGGTTGTGGCAGCGGCGATGTACGCATTAAGCAATGCACACAGGTTAAAATGGATGATTTATTGGTTGTCCATCATGAAATGGGCCATATAGAGTATGATCTGAATTATGCAAAACAACCGTATTATTTCCGTGCGGGCGCAAACCCGGGTTTTCATGAAGCGATTGGGGACCACTGCACTCGAGA	CGSGDVRIKQCTQVKMDDLLVVHHEMGHIEYDLNYAKQPYYFRAGANPGFHEAIGD	Ixsca	XP_029845535.2	Tick	Ixodes	TGTGGCAGCGGCGATGTACGCATTAAGCAATGCACACAGGTTAAAATGGATGATTTATTGGTTGTCCATCATGAAATGGGCCATATAGAGTATGATCTGAATTATGCAAAACAACCGTATTATTTCCGTGCGGGCGCAAACCCGGGTTTTCATGAAGCGATTGGGGAC
189599	Ixsca_Other_FullProt_XP_029845535.2|364-420	TGAATTCGGAGCGGTATAGAATACGATCTTAACTATGCCAAACAGCCGTATTACTTTCGTGCAGGGGCTAACCCGGGCTTTCATGAAGCTATCGGCGACACCATCAGTCTTTCTGTTGCAACACCGAAGCATCTGAAGGCTGTCGGTCTGCTTGAGCAGAGCCCGGAAGATACCGAAACAGGTCACTGCACTCGAGA	IEYDLNYAKQPYYFRAGANPGFHEAIGDTISLSVATPKHLKAVGLLEQSPEDTETG	Ixsca	XP_029845535.2	Tick	Ixodes	ATAGAATACGATCTTAACTATGCCAAACAGCCGTATTACTTTCGTGCAGGGGCTAACCCGGGCTTTCATGAAGCTATCGGCGACACCATCAGTCTTTCTGTTGCAACACCGAAGCATCTGAAGGCTGTCGGTCTGCTTGAGCAGAGCCCGGAAGATACCGAAACAGGT
189600	Ixsca_Other_FullProt_XP_029845535.2|392-448	TGAATTCGGAGCGGTACCATCTCTCTGAGTGTTGCAACACCGAAACATCTGAAAGCTGTGGGGCTGCTGGAGCAGTCTCCGGAAGATACGGAAACGGGTATAAACTACCTGTATAAGATCGCTCTTGATAAAGTAGCCGGCATACCGTCAATGTATGTATATGACCGCTGGCGTTGGAATGTTCACTGCACTCGAGA	TISLSVATPKHLKAVGLLEQSPEDTETGINYLYKIALDKVAGIPSMYVYDRWRWNV	Ixsca	XP_029845535.2	Tick	Ixodes	ACCATCTCTCTGAGTGTTGCAACACCGAAACATCTGAAAGCTGTGGGGCTGCTGGAGCAGTCTCCGGAAGATACGGAAACGGGTATAAACTACCTGTATAAGATCGCTCTTGATAAAGTAGCCGGCATACCGTCAATGTATGTATATGACCGCTGGCGTTGGAATGTT
189601	Ixsca_Other_FullProt_XP_029845535.2|420-476	TGAATTCGGAGCGGTATTAATTATTTGTACAAAATTGCTCTGGATAAAGTTGCGGGGATTCCGTCTATGTATGTGTATGATCGTTGGCGTTGGAACGTTTTCAAAGGTAAATACCAATCTGAACAGTTAAATAAGGGGTGGTGGGATCTGCTGCTTATGCATCAGGGAATATGTCCGGGCGTGCACTGCACTCGAGA	INYLYKIALDKVAGIPSMYVYDRWRWNVFKGKYQSEQLNKGWWDLLLMHQGICPGV	Ixsca	XP_029845535.2	Tick	Ixodes	ATTAATTATTTGTACAAAATTGCTCTGGATAAAGTTGCGGGGATTCCGTCTATGTATGTGTATGATCGTTGGCGTTGGAACGTTTTCAAAGGTAAATACCAATCTGAACAGTTAAATAAGGGGTGGTGGGATCTGCTGCTTATGCATCAGGGAATATGTCCGGGCGTG
189602	Ixsca_Other_FullProt_XP_029845535.2|448-504	TGAATTCGGAGCGGTTTTAAAGGTAAATATCAAAGCGAGCAGCTGAATAAAGGCTGGTGGGACCTGTTGCTGATGCATCAAGGCATCTGCCCGGGGGTCGCCCGCACCCCGGAGGATTTTGATCCGCCGTCTAAATATCATATTAGTGCAAGTGTCCCGTACATTCGTTATTTTGCCAGTACTCACTGCACTCGAGA	FKGKYQSEQLNKGWWDLLLMHQGICPGVARTPEDFDPPSKYHISASVPYIRYFAST	Ixsca	XP_029845535.2	Tick	Ixodes	TTTAAAGGTAAATATCAAAGCGAGCAGCTGAATAAAGGCTGGTGGGACCTGTTGCTGATGCATCAAGGCATCTGCCCGGGGGTCGCCCGCACCCCGGAGGATTTTGATCCGCCGTCTAAATATCATATTAGTGCAAGTGTCCCGTACATTCGTTATTTTGCCAGTACT
189603	Ixsca_Other_FullProt_XP_029845535.2|476-532	TGAATTCGGAGCGGTGCACGCACCCCGGAAGACTTCGATCCGCCGAGTAAATATCATATTAGCGCCTCTGTACCGTATATTCGCTATTTTGCCTCTACGGTTTTGCAATTCCAATTCTATAAGGCGCTGTGCGAGGAAGCCAACCATAAAGGCCCGTTACATGAGTGTGATTTTTATCAAAGTCACTGCACTCGAGA	ARTPEDFDPPSKYHISASVPYIRYFASTVLQFQFYKALCEEANHKGPLHECDFYQS	Ixsca	XP_029845535.2	Tick	Ixodes	GCACGCACCCCGGAAGACTTCGATCCGCCGAGTAAATATCATATTAGCGCCTCTGTACCGTATATTCGCTATTTTGCCTCTACGGTTTTGCAATTCCAATTCTATAAGGCGCTGTGCGAGGAAGCCAACCATAAAGGCCCGTTACATGAGTGTGATTTTTATCAAAGT
189604	Ixsca_Other_FullProt_XP_029845535.2|504-560	TGAATTCGGAGCGGTGTCCTGCAGTTCCAATTTTACAAAGCGTTGTGTGAGGAGGCTAACCATAAAGGCCCGTTACATGAATGCGATTTTTACCAGAGTAAAGAGGCTGGCAAGCTGTTTGGCGACATTTTAGCGCTGGGTAGCTCAAAACCGTGGCCGGAAGTATTGGGTATGTTAACAAAGCACTGCACTCGAGA	VLQFQFYKALCEEANHKGPLHECDFYQSKEAGKLFGDILALGSSKPWPEVLGMLTK	Ixsca	XP_029845535.2	Tick	Ixodes	GTCCTGCAGTTCCAATTTTACAAAGCGTTGTGTGAGGAGGCTAACCATAAAGGCCCGTTACATGAATGCGATTTTTACCAGAGTAAAGAGGCTGGCAAGCTGTTTGGCGACATTTTAGCGCTGGGTAGCTCAAAACCGTGGCCGGAAGTATTGGGTATGTTAACAAAG
189605	Ixsca_Other_FullProt_XP_029845535.2|532-588	TGAATTCGGAGCGGTAAAGAGGCTGGCAAATTATTCGGAGATATATTAGCATTAGGGAGCAGCAAACCGTGGCCGGAGGTGTTAGGAATGTTGACCAAAAATCGTACAACGAAAATGGACGCAGGCCCGCTGCTTGAGTATTTCCAGCCGCTGCTGGAGTGGTTACGCAAGCATAACGAAGGCCACTGCACTCGAGA	KEAGKLFGDILALGSSKPWPEVLGMLTKNRTTKMDAGPLLEYFQPLLEWLRKHNEG	Ixsca	XP_029845535.2	Tick	Ixodes	AAAGAGGCTGGCAAATTATTCGGAGATATATTAGCATTAGGGAGCAGCAAACCGTGGCCGGAGGTGTTAGGAATGTTGACCAAAAATCGTACAACGAAAATGGACGCAGGCCCGCTGCTTGAGTATTTCCAGCCGCTGCTGGAGTGGTTACGCAAGCATAACGAAGGC
189606	Ixsca_Other_FullProt_XP_029845674.2|0-56	TGAATTCGGAGCGGTACGGCAGTTCTGGGAGGATATAGCGAGAAAACCGACCATCATTCTAACCCGGAGTACCTTGAATTGGCGCATTACGCAACCAGTACCTGGTCTTCTGAGCATAGCCGCCCGGGGCAGACCAACTTTGATACGGTTGTCGAAGTTCTTAAAGTGGAAACCCAAACGGTTCACTGCACTCGAGA	TAVLGGYSEKTDHHSNPEYLELAHYATSTWSSEHSRPGQTNFDTVVEVLKVETQTV	Ixsca	XP_029845674.2	Tick	Ixodes	ACGGCAGTTCTGGGAGGATATAGCGAGAAAACCGACCATCATTCTAACCCGGAGTACCTTGAATTGGCGCATTACGCAACCAGTACCTGGTCTTCTGAGCATAGCCGCCCGGGGCAGACCAACTTTGATACGGTTGTCGAAGTTCTTAAAGTGGAAACCCAAACGGTT
189607	Ixsca_Other_FullProt_XP_029845674.2|28-84	TGAATTCGGAGCGGTACGTGGAGCAGTGAACATAGCCGCCCGGGGCAAACTAACTTTGATACCGTTGTAGAAGTTCTGAAAGTGGAAACTCAGACCGTCGCCGGAACGAATTATCGTCTGACACTGAAAGTCGCGGAAAGTACTTGCCCGCTGACAAGTGCGTATAATAAGGATACATGCTCACACTGCACTCGAGA	TWSSEHSRPGQTNFDTVVEVLKVETQTVAGTNYRLTLKVAESTCPLTSAYNKDTCS	Ixsca	XP_029845674.2	Tick	Ixodes	ACGTGGAGCAGTGAACATAGCCGCCCGGGGCAAACTAACTTTGATACCGTTGTAGAAGTTCTGAAAGTGGAAACTCAGACCGTCGCCGGAACGAATTATCGTCTGACACTGAAAGTCGCGGAAAGTACTTGCCCGCTGACAAGTGCGTATAATAAGGATACATGCTCA
189608	Ixsca_Other_FullProt_XP_029845674.2|56-112	TGAATTCGGAGCGGTGCGGGCACAAACTATCGCTTGACACTGAAAGTTGCCGAATCTACATGTCCGCTTACTTCAGCTTATAATAAGGACACCTGCAGCGCTAATGCGGAGGCACTGCAGCGCACCTGTACCACGGTCGTCACCGAACCGCTGCAGGGGGATAAATTTGTAAGTAGCTTCGAACACTGCACTCGAGA	AGTNYRLTLKVAESTCPLTSAYNKDTCSANAEALQRTCTTVVTEPLQGDKFVSSFE	Ixsca	XP_029845674.2	Tick	Ixodes	GCGGGCACAAACTATCGCTTGACACTGAAAGTTGCCGAATCTACATGTCCGCTTACTTCAGCTTATAATAAGGACACCTGCAGCGCTAATGCGGAGGCACTGCAGCGCACCTGTACCACGGTCGTCACCGAACCGCTGCAGGGGGATAAATTTGTAAGTAGCTTCGAA
189609	Ixsca_Other_FullProt_XP_029842873.2|0-56	TGAATTCGGAGCGGTTCATTGGACGGCAGCCGCCAGGTTATAACATCACCGCTTGTGGCACGCCCGGTCAACCCGTATAGCCATGCCATATGTGTCGGTAACACCATGTATTTATCAGGTCAACTTGGTTCTCATCCGCAGACCGGACGCATTGTCCCGGGCGGCATTGTCCCGGAAACACGTCACTGCACTCGAGA	SLDGSRQVITSPLVARPVNPYSHAICVGNTMYLSGQLGSHPQTGRIVPGGIVPETR	Ixsca	XP_029842873.2	Tick	Ixodes	TCATTGGACGGCAGCCGCCAGGTTATAACATCACCGCTTGTGGCACGCCCGGTCAACCCGTATAGCCATGCCATATGTGTCGGTAACACCATGTATTTATCAGGTCAACTTGGTTCTCATCCGCAGACCGGACGCATTGTCCCGGGCGGCATTGTCCCGGAAACACGT
189610	Ixsca_Other_FullProt_XP_029842873.2|28-84	TGAATTCGGAGCGGTAATACCATGTATCTGAGCGGCCAACTGGGATCACATCCGCAAACAGGCCGTATTGTTCCGGGCGGAATTGTTCCGGAGACGCGTCAAGCCCTGACAAACTTGGCTAATATCCTGGATGCTGGACAGATGACTTTGCGTGATGTTGTGAAGGTAAATGTGTACATTGCGCACTGCACTCGAGA	NTMYLSGQLGSHPQTGRIVPGGIVPETRQALTNLANILDAGQMTLRDVVKVNVYIA	Ixsca	XP_029842873.2	Tick	Ixodes	AATACCATGTATCTGAGCGGCCAACTGGGATCACATCCGCAAACAGGCCGTATTGTTCCGGGCGGAATTGTTCCGGAGACGCGTCAAGCCCTGACAAACTTGGCTAATATCCTGGATGCTGGACAGATGACTTTGCGTGATGTTGTGAAGGTAAATGTGTACATTGCG
189611	Ixsca_Other_FullProt_XP_029842873.2|56-112	TGAATTCGGAGCGGTCAGGCGTTAACCAATTTGGCAAACATATTAGATGCCGGTCAAATGACCCTGCGTGATGTTGTCAAAGTTAACGTCTATATTGCCGATATGAAGGATTATGAAGCTATGAATCGTATTTATGCCGAATTTTTCACGGAAAAGTATCCGGCTCGTGTTACGATACGTGCGCACTGCACTCGAGA	QALTNLANILDAGQMTLRDVVKVNVYIADMKDYEAMNRIYAEFFTEKYPARVTIRA	Ixsca	XP_029842873.2	Tick	Ixodes	CAGGCGTTAACCAATTTGGCAAACATATTAGATGCCGGTCAAATGACCCTGCGTGATGTTGTCAAAGTTAACGTCTATATTGCCGATATGAAGGATTATGAAGCTATGAATCGTATTTATGCCGAATTTTTCACGGAAAAGTATCCGGCTCGTGTTACGATACGTGCG
189612	Ixsca_Other_FullProt_XP_029824885.3|0-56	TGAATTCGGAGCGGTACAAGTTTTGATGGACGCCAGGTACGTCAAACTCAAGCCCCGGCGAATGATCCGAATAACTTCTCAGTCTTCGTTCGTGCCCTTCCGCCGCATGCAAATGTTCCGGGTGGTTCACAACAGCAACAACAGCAACAGCCGCCGAACAGTCCGATTCGCTTTGCCGCTGACCACTGCACTCGAGA	TSFDGRQVRQTQAPANDPNNFSVFVRALPPHANVPGGSQQQQQQQPPNSPIRFAAD	Ixsca	XP_029824885.3	Tick	Ixodes	ACAAGTTTTGATGGACGCCAGGTACGTCAAACTCAAGCCCCGGCGAATGATCCGAATAACTTCTCAGTCTTCGTTCGTGCCCTTCCGCCGCATGCAAATGTTCCGGGTGGTTCACAACAGCAACAACAGCAACAGCCGCCGAACAGTCCGATTCGCTTTGCCGCTGAC
189613	Ixsca_Other_FullProt_XP_029824885.3|28-84	TGAATTCGGAGCGGTCCGCCGCATGCTAACGTACCGGGGGGAAGTCAGCAGCAGCAGCAGCAACAGCCGCCGAACTCACCGATTCGTTTTGCAGCCGACTTCGGGCAAGCCGCCCAACCGCAGTATACTGTGCGCACTCAGCAGCAGTTCCAACAACCGCAGCAGCAGCAGCAGCAACCGCAGCACTGCACTCGAGA	PPHANVPGGSQQQQQQQPPNSPIRFAADFGQAAQPQYTVRTQQQFQQPQQQQQQPQ	Ixsca	XP_029824885.3	Tick	Ixodes	CCGCCGCATGCTAACGTACCGGGGGGAAGTCAGCAGCAGCAGCAGCAACAGCCGCCGAACTCACCGATTCGTTTTGCAGCCGACTTCGGGCAAGCCGCCCAACCGCAGTATACTGTGCGCACTCAGCAGCAGTTCCAACAACCGCAGCAGCAGCAGCAGCAACCGCAG
189614	Ixsca_Other_FullProt_XP_029824885.3|56-112	TGAATTCGGAGCGGTTTCGGTCAGGCCGCCCAACCGCAATATACGGTGCGTACCCAGCAACAGTTCCAACAACCGCAGCAACAGCAGCAGCAACCGCAGTTTCAGCAGTTTAATCAGCAGCAGCTTCAGGCGCAGTTGCAACCGCAACGTCAACAACAACAACAGCAACAGCTGCAACAGCAACACTGCACTCGAGA	FGQAAQPQYTVRTQQQFQQPQQQQQQPQFQQFNQQQLQAQLQPQRQQQQQQQLQQQ	Ixsca	XP_029824885.3	Tick	Ixodes	TTCGGTCAGGCCGCCCAACCGCAATATACGGTGCGTACCCAGCAACAGTTCCAACAACCGCAGCAACAGCAGCAGCAACCGCAGTTTCAGCAGTTTAATCAGCAGCAGCTTCAGGCGCAGTTGCAACCGCAACGTCAACAACAACAACAGCAACAGCTGCAACAGCAA
189615	Ixsca_Other_FullProt_XP_029824885.3|84-140	TGAATTCGGAGCGGTTTCCAGCAGTTTAACCAGCAGCAGTTGCAAGCTCAATTACAGCCGCAGCGCCAGCAGCAACAGCAACAGCAGTTACAGCAACAGCAGCTGCAGCAACAACAGTTACAACAACAGTTACGCCATTTTCCGCAGCATCCGCCGCAACAGCAACAACAACAGCAGCAGCAGCACTGCACTCGAGA	FQQFNQQQLQAQLQPQRQQQQQQQLQQQQLQQQQLQQQLRHFPQHPPQQQQQQQQQ	Ixsca	XP_029824885.3	Tick	Ixodes	TTCCAGCAGTTTAACCAGCAGCAGTTGCAAGCTCAATTACAGCCGCAGCGCCAGCAGCAACAGCAACAGCAGTTACAGCAACAGCAGCTGCAGCAACAACAGTTACAACAACAGTTACGCCATTTTCCGCAGCATCCGCCGCAACAGCAACAACAACAGCAGCAGCAG
189616	Ixsca_Other_FullProt_XP_029824885.3|112-168	TGAATTCGGAGCGGTCAGTTGCAGCAGCAGCAGTTACAACAACAATTACGTCATTTTCCGCAGCATCCGCCGCAGCAGCAACAGCAGCAGCAGCAGCAACCGCAGCAGCAGCAAGTCTTTAATGGCCAACAGCAGCAGTTCTCATTTGCGGACACAGGCCGTCAGGGCAATGTCGGGTTTACTCACTGCACTCGAGA	QLQQQQLQQQLRHFPQHPPQQQQQQQQQPQQQQVFNGQQQQFSFADTGRQGNVGFT	Ixsca	XP_029824885.3	Tick	Ixodes	CAGTTGCAGCAGCAGCAGTTACAACAACAATTACGTCATTTTCCGCAGCATCCGCCGCAGCAGCAACAGCAGCAGCAGCAGCAACCGCAGCAGCAGCAAGTCTTTAATGGCCAACAGCAGCAGTTCTCATTTGCGGACACAGGCCGTCAGGGCAATGTCGGGTTTACT
189617	Ixsca_Other_FullProt_XP_029824885.3|140-196	TGAATTCGGAGCGGTCCGCAGCAACAACAAGTGTTCAATGGCCAGCAACAACAGTTCTCTTTTGCCGATACGGGGCGCCAGGGTAATGTGGGATTTACATTCCCGCAACAGGCACCGACGTCTGCGACAACACCGCAACCGCTGGCGCAGAGCTTTCCGCGTCCGCAACAGAGCTTTTCAGTACACTGCACTCGAGA	PQQQQVFNGQQQQFSFADTGRQGNVGFTFPQQAPTSATTPQPLAQSFPRPQQSFSV	Ixsca	XP_029824885.3	Tick	Ixodes	CCGCAGCAACAACAAGTGTTCAATGGCCAGCAACAACAGTTCTCTTTTGCCGATACGGGGCGCCAGGGTAATGTGGGATTTACATTCCCGCAACAGGCACCGACGTCTGCGACAACACCGCAACCGCTGGCGCAGAGCTTTCCGCGTCCGCAACAGAGCTTTTCAGTA
189618	Ixsca_Other_FullProt_XP_029824885.3|168-224	TGAATTCGGAGCGGTTTTCCGCAACAGGCGCCGACCTCAGCAACGACCCCGCAACCGCTTGCACAAAGTTTCCCGCGCCCGCAGCAGTCTTTTTCTGTGAGTAGTTCTAGTAGCAGCGAAGATGCTTTGCGCCAGGGTAAGATAGTAGGGTCTATCCAGCCGCCGGCTCAAGTAATCCAAAAACACTGCACTCGAGA	FPQQAPTSATTPQPLAQSFPRPQQSFSVSSSSSSEDALRQGKIVGSIQPPAQVIQK	Ixsca	XP_029824885.3	Tick	Ixodes	TTTCCGCAACAGGCGCCGACCTCAGCAACGACCCCGCAACCGCTTGCACAAAGTTTCCCGCGCCCGCAGCAGTCTTTTTCTGTGAGTAGTTCTAGTAGCAGCGAAGATGCTTTGCGCCAGGGTAAGATAGTAGGGTCTATCCAGCCGCCGGCTCAAGTAATCCAAAAA
189619	Ixsca_Other_FullProt_XP_029824885.3|196-252	TGAATTCGGAGCGGTAGTTCTAGTAGCTCAAGCGAAGATGCTCTGCGTCAGGGCAAAATAGTGGGCAGTATCCAACCGCCGGCCCAGGTTATCCAAAAAAGCCCGGCAAGTGAAATTCAACAAAGCAAACAGCCGGAAGCAAAAGATAAAGCAGCTAAAGATAAGGCCAAAGATGAATATGTACACTGCACTCGAGA	SSSSSSEDALRQGKIVGSIQPPAQVIQKSPASEIQQSKQPEAKDKAAKDKAKDEYV	Ixsca	XP_029824885.3	Tick	Ixodes	AGTTCTAGTAGCTCAAGCGAAGATGCTCTGCGTCAGGGCAAAATAGTGGGCAGTATCCAACCGCCGGCCCAGGTTATCCAAAAAAGCCCGGCAAGTGAAATTCAACAAAGCAAACAGCCGGAAGCAAAAGATAAAGCAGCTAAAGATAAGGCCAAAGATGAATATGTA
189620	Ixsca_Other_FullProt_XP_029824885.3|224-280	TGAATTCGGAGCGGTTCTCCGGCCTCTGAAATTCAGCAAAGCAAGCAGCCGGAAGCCAAAGATAAAGCGGCAAAAGACAAGGCTAAGGATGAGTATGTTGTGTATTATTATTATTACTATGATGATGATAATAAAAAGAATCTTTCATCTCTTAATTTCGATGACGTACCGAACCTTGAAGGTCACTGCACTCGAGA	SPASEIQQSKQPEAKDKAAKDKAKDEYVVYYYYYYDDDNKKNLSSLNFDDVPNLEG	Ixsca	XP_029824885.3	Tick	Ixodes	TCTCCGGCCTCTGAAATTCAGCAAAGCAAGCAGCCGGAAGCCAAAGATAAAGCGGCAAAAGACAAGGCTAAGGATGAGTATGTTGTGTATTATTATTATTACTATGATGATGATAATAAAAAGAATCTTTCATCTCTTAATTTCGATGACGTACCGAACCTTGAAGGT
189621	Ixsca_Other_FullProt_XP_029824885.3|252-308	TGAATTCGGAGCGGTGTGTATTACTATTATTACTATGATGACGATAACAAGAAAAATCTGAGCTCACTGAATTTCGACGACGTACCGAATCTGGAAGGTTTTGACAAAGGAGAAGGAGGCAAACTGAAGGGTAAGGTAGTGGCGTCACCGAACCCGCAACATCGTTTTGAGCCGAAGACAGTGCACTGCACTCGAGA	VYYYYYYDDDNKKNLSSLNFDDVPNLEGFDKGEGGKLKGKVVASPNPQHRFEPKTV	Ixsca	XP_029824885.3	Tick	Ixodes	GTGTATTACTATTATTACTATGATGACGATAACAAGAAAAATCTGAGCTCACTGAATTTCGACGACGTACCGAATCTGGAAGGTTTTGACAAAGGAGAAGGAGGCAAACTGAAGGGTAAGGTAGTGGCGTCACCGAACCCGCAACATCGTTTTGAGCCGAAGACAGTG
189622	Ixsca_Other_FullProt_XP_029824885.3|280-336	TGAATTCGGAGCGGTTTTGATAAAGGGGAGGGTGGGAAACTGAAGGGCAAAGTGGTAGCGAGTCCGAATCCGCAACATCGCTTTGAACCGAAGACGGTGACCGCGATCCCGCCGGCCGGACAACAGCAAGCACCGCCGGCGTTTCCGCTGGAACAGGCTGTTACTTCAGCTCCGCAGACCGTTCACTGCACTCGAGA	FDKGEGGKLKGKVVASPNPQHRFEPKTVTAIPPAGQQQAPPAFPLEQAVTSAPQTV	Ixsca	XP_029824885.3	Tick	Ixodes	TTTGATAAAGGGGAGGGTGGGAAACTGAAGGGCAAAGTGGTAGCGAGTCCGAATCCGCAACATCGCTTTGAACCGAAGACGGTGACCGCGATCCCGCCGGCCGGACAACAGCAAGCACCGCCGGCGTTTCCGCTGGAACAGGCTGTTACTTCAGCTCCGCAGACCGTT
189623	Ixsca_Other_FullProt_XP_029824885.3|308-364	TGAATTCGGAGCGGTACTGCCATCCCGCCGGCCGGCCAGCAGCAGGCACCGCCGGCATTCCCGCTGGAACAGGCCGTTACATCAGCCCCGCAAACCGTTACACAGGTGAGTGTCTCAGTTTCAGTCAGTGAAGGAACCCATCCGCTGTTACCGAGTCAACCGTTCGAGGCAAAACGTCCGCCGCACTGCACTCGAGA	TAIPPAGQQQAPPAFPLEQAVTSAPQTVTQVSVSVSVSEGTHPLLPSQPFEAKRPP	Ixsca	XP_029824885.3	Tick	Ixodes	ACTGCCATCCCGCCGGCCGGCCAGCAGCAGGCACCGCCGGCATTCCCGCTGGAACAGGCCGTTACATCAGCCCCGCAAACCGTTACACAGGTGAGTGTCTCAGTTTCAGTCAGTGAAGGAACCCATCCGCTGTTACCGAGTCAACCGTTCGAGGCAAAACGTCCGCCG
189624	Ixsca_Other_FullProt_XP_029824885.3|336-392	TGAATTCGGAGCGGTACACAGGTTTCTGTATCAGTATCTGTATCAGAGGGTACACATCCGCTGTTACCGAGTCAACCGTTTGAAGCGAAACGCCCGCCGGTGGTGGGTCCGCCGAATCTGGATTTCACGGGGGCAGTGTTGGTCCCGGAAGGCGGCGTGGGTGTTCCGTCAGAAAGTCGCAGTCACTGCACTCGAGA	TQVSVSVSVSEGTHPLLPSQPFEAKRPPVVGPPNLDFTGAVLVPEGGVGVPSESRS	Ixsca	XP_029824885.3	Tick	Ixodes	ACACAGGTTTCTGTATCAGTATCTGTATCAGAGGGTACACATCCGCTGTTACCGAGTCAACCGTTTGAAGCGAAACGCCCGCCGGTGGTGGGTCCGCCGAATCTGGATTTCACGGGGGCAGTGTTGGTCCCGGAAGGCGGCGTGGGTGTTCCGTCAGAAAGTCGCAGT
189625	Ixsca_Other_FullProt_XP_029824885.3|364-420	TGAATTCGGAGCGGTGTAGTTGGCCCGCCGAATCTGGATTTCACTGGTGCGGTACTGGTTCCGGAGGGGGGAGTGGGCGTCCCGAGCGAGTCTCGTTCAGGTTCTACTCTTCAAACGCCGGGTGTCAGCACTGTCGCATCTGCTGAAACTCAGGGTGCGAATGAAATAATTGGAAAAAAAGCACACTGCACTCGAGA	VVGPPNLDFTGAVLVPEGGVGVPSESRSGSTLQTPGVSTVASAETQGANEIIGKKA	Ixsca	XP_029824885.3	Tick	Ixodes	GTAGTTGGCCCGCCGAATCTGGATTTCACTGGTGCGGTACTGGTTCCGGAGGGGGGAGTGGGCGTCCCGAGCGAGTCTCGTTCAGGTTCTACTCTTCAAACGCCGGGTGTCAGCACTGTCGCATCTGCTGAAACTCAGGGTGCGAATGAAATAATTGGAAAAAAAGCA
189626	Ixsca_Other_FullProt_XP_029824885.3|392-448	TGAATTCGGAGCGGTGGTTCTACGCTTCAAACACCGGGGGTCAGTACGGTGGCGTCAGCCGAGACACAGGGAGCAAACGAAATTATAGGGAAAAAAGCTCCGGATACGAGCGTTGTGGAAACAACCACCACCACAACTACCACAACGACCGAACCGCCGACTACGTTACCGCCGACAACAACTCACTGCACTCGAGA	GSTLQTPGVSTVASAETQGANEIIGKKAPDTSVVETTTTTTTTTTEPPTTLPPTTT	Ixsca	XP_029824885.3	Tick	Ixodes	GGTTCTACGCTTCAAACACCGGGGGTCAGTACGGTGGCGTCAGCCGAGACACAGGGAGCAAACGAAATTATAGGGAAAAAAGCTCCGGATACGAGCGTTGTGGAAACAACCACCACCACAACTACCACAACGACCGAACCGCCGACTACGTTACCGCCGACAACAACT
189627	Ixsca_Other_FullProt_XP_029824885.3|420-476	TGAATTCGGAGCGGTCCGGACACAAGCGTGGTCGAAACTACGACAACCACCACTACGACAACTACCGAACCGCCGACAACTCTGCCGCCGACGACAACGACAACAGAAGAACCGACTACAACCGAAAAATCACGCCGTCATTTCGGAAATCGCCGCCGCTTTGGGGGACCGCATGGTCGTGCGCACTGCACTCGAGA	PDTSVVETTTTTTTTTTEPPTTLPPTTTTTEEPTTTEKSRRHFGNRRRFGGPHGRA	Ixsca	XP_029824885.3	Tick	Ixodes	CCGGACACAAGCGTGGTCGAAACTACGACAACCACCACTACGACAACTACCGAACCGCCGACAACTCTGCCGCCGACGACAACGACAACAGAAGAACCGACTACAACCGAAAAATCACGCCGTCATTTCGGAAATCGCCGCCGCTTTGGGGGACCGCATGGTCGTGCG
189628	Ixsca_Other_FullProt_XP_029824885.3|448-504	TGAATTCGGAGCGGTACAACAGAGGAACCGACGACGACGGAAAAATCTCGTCGTCATTTTGGTAATCGTCGTCGCTTTGGGGGACCGCATGGTCGTGCGCATCCGCCGGGCCGCAAAGCGCATACAACCAGTACCACGACTACCACTGCCACACCGAGCACCCGTCGTACGATTGGAGGTCTGCACTGCACTCGAGA	TTEEPTTTEKSRRHFGNRRRFGGPHGRAHPPGRKAHTTSTTTTTATPSTRRTIGGL	Ixsca	XP_029824885.3	Tick	Ixodes	ACAACAGAGGAACCGACGACGACGGAAAAATCTCGTCGTCATTTTGGTAATCGTCGTCGCTTTGGGGGACCGCATGGTCGTGCGCATCCGCCGGGCCGCAAAGCGCATACAACCAGTACCACGACTACCACTGCCACACCGAGCACCCGTCGTACGATTGGAGGTCTG
189629	Ixsca_Other_FullProt_XP_029824885.3|476-532	TGAATTCGGAGCGGTCATCCGCCGGGTCGTAAGGCGCATACAACGAGCACCACGACAACTACCGCAACGCCGTCAACGCGCCGTACTATAGGCGGTTTGCGTCGCAATCGTCCGTCACCGCGCCCGGCAGCCGGAGGGCGTTTACAGTTCGGCCGTCGCCCGTCTCCGATTCATTCACGTAATCACTGCACTCGAGA	HPPGRKAHTTSTTTTTATPSTRRTIGGLRRNRPSPRPAAGGRLQFGRRPSPIHSRN	Ixsca	XP_029824885.3	Tick	Ixodes	CATCCGCCGGGTCGTAAGGCGCATACAACGAGCACCACGACAACTACCGCAACGCCGTCAACGCGCCGTACTATAGGCGGTTTGCGTCGCAATCGTCCGTCACCGCGCCCGGCAGCCGGAGGGCGTTTACAGTTCGGCCGTCGCCCGTCTCCGATTCATTCACGTAAT
189630	Ixsca_Other_FullProt_XP_029824885.3|504-560	TGAATTCGGAGCGGTCGTCGCAATCGTCCGTCTCCGCGTCCGGCCGCTGGCGGTCGTTTACAATTTGGACGTCGTCCGAGTCCGATCCATTCTCGTAATCATAAAGAAGAGGAACCGGAGGAGGAAGAATCTGCGGCCGAGCATGAACCGACCACTATTGCTCCGGCGACCACAACCGCTGGTCACTGCACTCGAGA	RRNRPSPRPAAGGRLQFGRRPSPIHSRNHKEEEPEEEESAAEHEPTTIAPATTTAG	Ixsca	XP_029824885.3	Tick	Ixodes	CGTCGCAATCGTCCGTCTCCGCGTCCGGCCGCTGGCGGTCGTTTACAATTTGGACGTCGTCCGAGTCCGATCCATTCTCGTAATCATAAAGAAGAGGAACCGGAGGAGGAAGAATCTGCGGCCGAGCATGAACCGACCACTATTGCTCCGGCGACCACAACCGCTGGT
189631	Ixsca_Other_FullProt_XP_029824885.3|532-588	TGAATTCGGAGCGGTCATAAAGAAGAAGAACCGGAGGAAGAAGAATCTGCAGCCGAACATGAACCGACAACCATAGCTCCGGCGACCACAACGGCTGGGGGCAAGAAACGTTTCGGAGGTCCGAGTCGTTTCGGAGGCGCAAAGGCCAACGGGCGTACACGCGGTAGCGGCTCAACGCCGTCTCACTGCACTCGAGA	HKEEEPEEEESAAEHEPTTIAPATTTAGGKKRFGGPSRFGGAKANGRTRGSGSTPS	Ixsca	XP_029824885.3	Tick	Ixodes	CATAAAGAAGAAGAACCGGAGGAAGAAGAATCTGCAGCCGAACATGAACCGACAACCATAGCTCCGGCGACCACAACGGCTGGGGGCAAGAAACGTTTCGGAGGTCCGAGTCGTTTCGGAGGCGCAAAGGCCAACGGGCGTACACGCGGTAGCGGCTCAACGCCGTCT
189632	Ixsca_Other_FullProt_XP_029824885.3|560-616	TGAATTCGGAGCGGTGGTAAAAAGCGCTTTGGTGGTCCGAGCCGCTTCGGTGGAGCCAAAGCGAACGGGCGCACTCGCGGGTCTGGGAGTACGCCGAGCCCGGCCAGCTCAACCACTGCCGGCCATCGTCGTCCGGGCGGACCGCGCCCGGGGGGTGGCCTGTTCAACCGTAGCAACCGTGGACACTGCACTCGAGA	GKKRFGGPSRFGGAKANGRTRGSGSTPSPASSTTAGHRRPGGPRPGGGLFNRSNRG	Ixsca	XP_029824885.3	Tick	Ixodes	GGTAAAAAGCGCTTTGGTGGTCCGAGCCGCTTCGGTGGAGCCAAAGCGAACGGGCGCACTCGCGGGTCTGGGAGTACGCCGAGCCCGGCCAGCTCAACCACTGCCGGCCATCGTCGTCCGGGCGGACCGCGCCCGGGGGGTGGCCTGTTCAACCGTAGCAACCGTGGA
189633	Ixsca_Other_FullProt_XP_029824885.3|588-644	TGAATTCGGAGCGGTCCGGCGAGTTCAACAACCGCTGGTCATCGTCGTCCGGGTGGGCCGCGTCCGGGAGGAGGTCTGTTTAATCGTTCAAACCGTGGACCGCGTCCGCGCACCCCGTTTTCACGTCATCGTCCGGGGGCTAAAAAAGTTGAAGAGGAACATAAAGCGGAGGAGACTGAAGAGCACTGCACTCGAGA	PASSTTAGHRRPGGPRPGGGLFNRSNRGPRPRTPFSRHRPGAKKVEEEHKAEETEE	Ixsca	XP_029824885.3	Tick	Ixodes	CCGGCGAGTTCAACAACCGCTGGTCATCGTCGTCCGGGTGGGCCGCGTCCGGGAGGAGGTCTGTTTAATCGTTCAAACCGTGGACCGCGTCCGCGCACCCCGTTTTCACGTCATCGTCCGGGGGCTAAAAAAGTTGAAGAGGAACATAAAGCGGAGGAGACTGAAGAG
189634	Ixsca_Other_FullProt_XP_029824885.3|616-672	TGAATTCGGAGCGGTCCGCGTCCGCGTACACCGTTTAGTCGCCATCGCCCGGGCGCTAAGAAAGTTGAAGAGGAGCATAAAGCTGAAGAGACGGAGGAGTCTCCGGTCACAACTCCGGAGACGAAGGAAGAAGCGTCTGCTTCAGCAAGTACAGAAGCCGCGTCTAAACATGAAGAAACCGCGCACTGCACTCGAGA	PRPRTPFSRHRPGAKKVEEEHKAEETEESPVTTPETKEEASASASTEAASKHEETA	Ixsca	XP_029824885.3	Tick	Ixodes	CCGCGTCCGCGTACACCGTTTAGTCGCCATCGCCCGGGCGCTAAGAAAGTTGAAGAGGAGCATAAAGCTGAAGAGACGGAGGAGTCTCCGGTCACAACTCCGGAGACGAAGGAAGAAGCGTCTGCTTCAGCAAGTACAGAAGCCGCGTCTAAACATGAAGAAACCGCG
189635	Ixsca_Other_FullProt_XP_029824885.3|644-700	TGAATTCGGAGCGGTAGCCCGGTTACTACCCCGGAAACAAAGGAAGAGGCATCTGCATCAGCGAGCACCGAGGCGGCCAGTAAACATGAGGAGACAGCCGCTAGCGAAAGTGAACCGGCCTCAGAAGAAGTGCATGCGACGGAAGCGCCGGCCGTGACACCGGAATCAAAGCCGGGACGTCGCCACTGCACTCGAGA	SPVTTPETKEEASASASTEAASKHEETAASESEPASEEVHATEAPAVTPESKPGRR	Ixsca	XP_029824885.3	Tick	Ixodes	AGCCCGGTTACTACCCCGGAAACAAAGGAAGAGGCATCTGCATCAGCGAGCACCGAGGCGGCCAGTAAACATGAGGAGACAGCCGCTAGCGAAAGTGAACCGGCCTCAGAAGAAGTGCATGCGACGGAAGCGCCGGCCGTGACACCGGAATCAAAGCCGGGACGTCGC
189636	Ixsca_Other_FullProt_XP_029845854.1|0-56	TGAATTCGGAGCGGTCATTTCAACGGCGTCGAGAACTCTCTTTATGCAATGGACGGAGTGGGGCTGCGCCTGCCGGCGCCGGGTCGCCATAGCTCAAATCGCAACCATGCACGTACGACCGCAAAATTTTATGGCCATGCCGTGGTCCCGCGCACTAGTTGGGCAGAAAAATTTCATCCGGCTCACTGCACTCGAGA	HFNGVENSLYAMDGVGLRLPAPGRHSSNRNHARTTAKFYGHAVVPRTSWAEKFHPA	Ixsca	XP_029845854.1	Tick	Ixodes	CATTTCAACGGCGTCGAGAACTCTCTTTATGCAATGGACGGAGTGGGGCTGCGCCTGCCGGCGCCGGGTCGCCATAGCTCAAATCGCAACCATGCACGTACGACCGCAAAATTTTATGGCCATGCCGTGGTCCCGCGCACTAGTTGGGCAGAAAAATTTCATCCGGCT
189637	Ixsca_Other_FullProt_XP_029845854.1|28-84	TGAATTCGGAGCGGTCGTAATCATGCCCGTACAACTGCCAAGTTTTATGGTCATGCTGTCGTTCCGCGCACTTCATGGGCTGAAAAGTTTCATCCGGCTGCTGCTTGTCGCCCGCGTCAGTTGTCACTGTGCGATGACGTTCTGCCGTATAATAGTACATTGCTGCCGAATTTAGTAGGAGATCACTGCACTCGAGA	RNHARTTAKFYGHAVVPRTSWAEKFHPAAACRPRQLSLCDDVLPYNSTLLPNLVGD	Ixsca	XP_029845854.1	Tick	Ixodes	CGTAATCATGCCCGTACAACTGCCAAGTTTTATGGTCATGCTGTCGTTCCGCGCACTTCATGGGCTGAAAAGTTTCATCCGGCTGCTGCTTGTCGCCCGCGTCAGTTGTCACTGTGCGATGACGTTCTGCCGTATAATAGTACATTGCTGCCGAATTTAGTAGGAGAT
189638	Ixsca_Other_FullProt_XP_029845854.1|56-112	TGAATTCGGAGCGGTGCGGCCTGTCGTCCGCGCCAACTTTCTTTATGCGACGACGTATTACCGTATAACAGCACGTTACTTCCGAATTTGGTTGGTGATCGTGACCGCATCTCATTAAACCGCACCTTACTGTTCTTTGCCCTGATGTTGAAAACGGAGTGCAATCCGCGTCTTAAACAACTTCACTGCACTCGAGA	AACRPRQLSLCDDVLPYNSTLLPNLVGDRDRISLNRTLLFFALMLKTECNPRLKQL	Ixsca	XP_029845854.1	Tick	Ixodes	GCGGCCTGTCGTCCGCGCCAACTTTCTTTATGCGACGACGTATTACCGTATAACAGCACGTTACTTCCGAATTTGGTTGGTGATCGTGACCGCATCTCATTAAACCGCACCTTACTGTTCTTTGCCCTGATGTTGAAAACGGAGTGCAATCCGCGTCTTAAACAACTT
189639	Ixsca_Other_FullProt_XP_029845854.1|84-140	TGAATTCGGAGCGGTCGCGATCGTATTAGTCTGAATCGTACCTTATTGTTCTTCGCGTTGATGCTGAAAACAGAATGTAATCCGCGCTTAAAACAGTTACTTTGTAGCCTGCTGGAACCGCCGTGTCGTGCTGGCCGCCCGTTGCTGCCGTGTCGCAAGTTCTGCAAGGTGGCTACAGAGAATCACTGCACTCGAGA	RDRISLNRTLLFFALMLKTECNPRLKQLLCSLLEPPCRAGRPLLPCRKFCKVATEN	Ixsca	XP_029845854.1	Tick	Ixodes	CGCGATCGTATTAGTCTGAATCGTACCTTATTGTTCTTCGCGTTGATGCTGAAAACAGAATGTAATCCGCGCTTAAAACAGTTACTTTGTAGCCTGCTGGAACCGCCGTGTCGTGCTGGCCGCCCGTTGCTGCCGTGTCGCAAGTTCTGCAAGGTGGCTACAGAGAAT
189640	Ixsca_Other_FullProt_XP_029845854.1|112-168	TGAATTCGGAGCGGTCTGTGTAGCCTTCTTGAACCGCCGTGTCGTGCTGGCCGTCCGCTGCTGCCGTGCCGTAAGTTTTGCAAAGTGGCTACGGAAAATTGTCAGAAACTGATTCCGGCAACTCTGGCTTTAAGTCGTGTCTTTGATTGTCGCCGTTATCCGGATTCTGATAGTCCGTCAGTCCACTGCACTCGAGA	LCSLLEPPCRAGRPLLPCRKFCKVATENCQKLIPATLALSRVFDCRRYPDSDSPSV	Ixsca	XP_029845854.1	Tick	Ixodes	CTGTGTAGCCTTCTTGAACCGCCGTGTCGTGCTGGCCGTCCGCTGCTGCCGTGCCGTAAGTTTTGCAAAGTGGCTACGGAAAATTGTCAGAAACTGATTCCGGCAACTCTGGCTTTAAGTCGTGTCTTTGATTGTCGCCGTTATCCGGATTCTGATAGTCCGTCAGTC
189641	Ixsca_Other_FullProt_XP_029845854.1|140-196	TGAATTCGGAGCGGTTGTCAGAAATTGATTCCGGCGACGCTGGCCCTGAGTCGCGTATTCGATTGCCGCCGCTATCCGGACAGTGACAGTCCGAGCGTTTGTCTGAATTTAGCACGTTCTGCTTCATGTTTACGCCAGGAACATCAATGCCCGGACCTGACCTGTATCCCGCGTCAGTGGCGTCACTGCACTCGAGA	CQKLIPATLALSRVFDCRRYPDSDSPSVCLNLARSASCLRQEHQCPDLTCIPRQWR	Ixsca	XP_029845854.1	Tick	Ixodes	TGTCAGAAATTGATTCCGGCGACGCTGGCCCTGAGTCGCGTATTCGATTGCCGCCGCTATCCGGACAGTGACAGTCCGAGCGTTTGTCTGAATTTAGCACGTTCTGCTTCATGTTTACGCCAGGAACATCAATGCCCGGACCTGACCTGTATCCCGCGTCAGTGGCGT
189642	Ixsca_Other_FullProt_XP_029845854.1|168-224	TGAATTCGGAGCGGTTGTCTGAACTTAGCACGTAGCGCGTCTTGTCTGCGCCAAGAACATCAGTGCCCGGACCTTACCTGTATCCCGCGTCAATGGCGCTGTGATGGCGTACGCGATTGTCCGCTGGCTGCTGATGAGGCGAACTGTACAGGCAAGGGGGCGTCTACCGTGTGCTCACATGAGCACTGCACTCGAGA	CLNLARSASCLRQEHQCPDLTCIPRQWRCDGVRDCPLAADEANCTGKGASTVCSHE	Ixsca	XP_029845854.1	Tick	Ixodes	TGTCTGAACTTAGCACGTAGCGCGTCTTGTCTGCGCCAAGAACATCAGTGCCCGGACCTTACCTGTATCCCGCGTCAATGGCGCTGTGATGGCGTACGCGATTGTCCGCTGGCTGCTGATGAGGCGAACTGTACAGGCAAGGGGGCGTCTACCGTGTGCTCACATGAG
189643	Ixsca_Other_FullProt_XP_029845854.1|196-252	TGAATTCGGAGCGGTTGCGATGGAGTACGCGATTGTCCGCTTGCCGCGGATGAGGCCAATTGCACAGGTAAGGGCGCCTCAACGGTGTGTAGTCATGAAGAGTTCCGTTGTGATTGGCGCTGTATACCGAACACTTGGCGTTGTGATGGTGAGCCGGATTGCCAGGATGCTGCTGACGAGCGTCACTGCACTCGAGA	CDGVRDCPLAADEANCTGKGASTVCSHEEFRCDWRCIPNTWRCDGEPDCQDAADER	Ixsca	XP_029845854.1	Tick	Ixodes	TGCGATGGAGTACGCGATTGTCCGCTTGCCGCGGATGAGGCCAATTGCACAGGTAAGGGCGCCTCAACGGTGTGTAGTCATGAAGAGTTCCGTTGTGATTGGCGCTGTATACCGAACACTTGGCGTTGTGATGGTGAGCCGGATTGCCAGGATGCTGCTGACGAGCGT
189644	Ixsca_Other_FullProt_XP_029845854.1|224-280	TGAATTCGGAGCGGTGAGTTTCGCTGTGATTGGCGTTGTATTCCGAACACATGGCGCTGTGATGGAGAACCGGATTGTCAAGACGCTGCCGATGAACGCCATTGCCCGCCGAAACCGGTGTGTGGTAGTGGTCGCTTTCAGTGCCGCGATGGTAGCGGCTGCTTCCCGCAGCGCTGGGTATGCCACTGCACTCGAGA	EFRCDWRCIPNTWRCDGEPDCQDAADERHCPPKPVCGSGRFQCRDGSGCFPQRWVC	Ixsca	XP_029845854.1	Tick	Ixodes	GAGTTTCGCTGTGATTGGCGTTGTATTCCGAACACATGGCGCTGTGATGGAGAACCGGATTGTCAAGACGCTGCCGATGAACGCCATTGCCCGCCGAAACCGGTGTGTGGTAGTGGTCGCTTTCAGTGCCGCGATGGTAGCGGCTGCTTCCCGCAGCGCTGGGTATGC
189645	Ixsca_Other_FullProt_XP_029845854.1|252-308	TGAATTCGGAGCGGTCATTGTCCGCCGAAACCGGTGTGCGGCAGCGGGCGTTTCCAGTGCCGTGATGGTAGCGGGTGTTTCCCGCAACGTTGGGTGTGTGATGGCAAAGCGGAGTGTCGCGATGGTTCAGATGAACAGGATTGTTCTAAAAAACAGTGCACAGCCGGCGATTTTCGCTGTGACCACTGCACTCGAGA	HCPPKPVCGSGRFQCRDGSGCFPQRWVCDGKAECRDGSDEQDCSKKQCTAGDFRCD	Ixsca	XP_029845854.1	Tick	Ixodes	CATTGTCCGCCGAAACCGGTGTGCGGCAGCGGGCGTTTCCAGTGCCGTGATGGTAGCGGGTGTTTCCCGCAACGTTGGGTGTGTGATGGCAAAGCGGAGTGTCGCGATGGTTCAGATGAACAGGATTGTTCTAAAAAACAGTGCACAGCCGGCGATTTTCGCTGTGAC
189646	Ixsca_Other_FullProt_XP_029845854.1|280-336	TGAATTCGGAGCGGTGACGGGAAGGCAGAATGCCGTGACGGGAGTGACGAACAGGACTGTAGCAAAAAACAATGTACTGCTGGGGACTTCCGTTGTGATAACGGAATTTGTATTCCGAGCCTGTGGCGCTGCGACGGGCATAATGATTGTCGTGATGGATCTGATGAACGCCATTGTGGTTCTCACTGCACTCGAGA	DGKAECRDGSDEQDCSKKQCTAGDFRCDNGICIPSLWRCDGHNDCRDGSDERHCGS	Ixsca	XP_029845854.1	Tick	Ixodes	GACGGGAAGGCAGAATGCCGTGACGGGAGTGACGAACAGGACTGTAGCAAAAAACAATGTACTGCTGGGGACTTCCGTTGTGATAACGGAATTTGTATTCCGAGCCTGTGGCGCTGCGACGGGCATAATGATTGTCGTGATGGATCTGATGAACGCCATTGTGGTTCT
189647	Ixsca_Other_FullProt_XP_029845353.1|0-56	TGAATTCGGAGCGGTCTGGTGAATCCGTATGAAACCCTGGGTGTCCCGCGTTCAGCTGATGCAGCAGAAATCAAGCGTGCGTATAAACGCCTTGTCCGCGAGTGGCATCCGGATAAAAATAAAGATCCGGCAGCGTCAGAAAAATTTATAGAAGTAACCAAGGCATATGAACTTCTTACTGATCACTGCACTCGAGA	LVNPYETLGVPRSADAAEIKRAYKRLVREWHPDKNKDPAASEKFIEVTKAYELLTD	Ixsca	XP_029845353.1	Tick	Ixodes	CTGGTGAATCCGTATGAAACCCTGGGTGTCCCGCGTTCAGCTGATGCAGCAGAAATCAAGCGTGCGTATAAACGCCTTGTCCGCGAGTGGCATCCGGATAAAAATAAAGATCCGGCAGCGTCAGAAAAATTTATAGAAGTAACCAAGGCATATGAACTTCTTACTGAT
189648	Ixsca_Other_FullProt_XP_029845353.1|28-84	TGAATTCGGAGCGGTGAGTGGCATCCGGACAAAAACAAAGATCCGGCTGCGAGTGAGAAATTTATTGAAGTGACAAAAGCATATGAGCTGTTAACAGATCCGGAACGCAAAGAGTCATTCGATCGCTATGGACAGACTGAAGACACGCCGAACTTTCGTCGTCAGCCGGATTATAGTCAATTTCACTGCACTCGAGA	EWHPDKNKDPAASEKFIEVTKAYELLTDPERKESFDRYGQTEDTPNFRRQPDYSQF	Ixsca	XP_029845353.1	Tick	Ixodes	GAGTGGCATCCGGACAAAAACAAAGATCCGGCTGCGAGTGAGAAATTTATTGAAGTGACAAAAGCATATGAGCTGTTAACAGATCCGGAACGCAAAGAGTCATTCGATCGCTATGGACAGACTGAAGACACGCCGAACTTTCGTCGTCAGCCGGATTATAGTCAATTT
189649	Ixsca_Other_FullProt_XP_029845353.1|56-112	TGAATTCGGAGCGGTCCGGAGCGTAAAGAAAGTTTCGATCGTTACGGTCAAACTGAAGACACCCCGAACTTCCGTCGTCAGCCGGATTATAGCCAATTCAATCGTTTCGAGTTTGATCCGTTTGAGAGTATGTTCGCAAAAGGGAATATGAAGTTCCAGTTTAAGTTCGCACAGGGCAGCGTGCACTGCACTCGAGA	PERKESFDRYGQTEDTPNFRRQPDYSQFNRFEFDPFESMFAKGNMKFQFKFAQGSV	Ixsca	XP_029845353.1	Tick	Ixodes	CCGGAGCGTAAAGAAAGTTTCGATCGTTACGGTCAAACTGAAGACACCCCGAACTTCCGTCGTCAGCCGGATTATAGCCAATTCAATCGTTTCGAGTTTGATCCGTTTGAGAGTATGTTCGCAAAAGGGAATATGAAGTTCCAGTTTAAGTTCGCACAGGGCAGCGTG
189650	Ixsca_Other_FullProt_XP_029845353.1|84-140	TGAATTCGGAGCGGTAATCGTTTTGAGTTCGACCCGTTCGAGAGTATGTTTGCAAAAGGGAACATGAAATTCCAGTTTAAATTTGCCCAAGGTAGCGTTTTTCATAAAGCCACCATAACATTAAAAGCGTACGAAAACCGTGTAGTCCCGGATTCAAATTATAAGCCGTATTTTGTTTTGTTTCACTGCACTCGAGA	NRFEFDPFESMFAKGNMKFQFKFAQGSVFHKATITLKAYENRVVPDSNYKPYFVLF	Ixsca	XP_029845353.1	Tick	Ixodes	AATCGTTTTGAGTTCGACCCGTTCGAGAGTATGTTTGCAAAAGGGAACATGAAATTCCAGTTTAAATTTGCCCAAGGTAGCGTTTTTCATAAAGCCACCATAACATTAAAAGCGTACGAAAACCGTGTAGTCCCGGATTCAAATTATAAGCCGTATTTTGTTTTGTTT
189651	Ixsca_Other_FullProt_XP_029845353.1|112-168	TGAATTCGGAGCGGTTTTCATAAGGCGACGATCACACTTAAGGCTTATGAGAACCGCGTGGTGCCGGACAGTAATTATAAACCGTATTTTGTTTTGTTTTACGGAGACTTATGTTTCCCGTGTCTGCATGTTGAACCGATTTGGCAGCGTATTGTGCAGGAAATGGAACCGCTGGGAGTGGGCCACTGCACTCGAGA	FHKATITLKAYENRVVPDSNYKPYFVLFYGDLCFPCLHVEPIWQRIVQEMEPLGVG	Ixsca	XP_029845353.1	Tick	Ixodes	TTTCATAAGGCGACGATCACACTTAAGGCTTATGAGAACCGCGTGGTGCCGGACAGTAATTATAAACCGTATTTTGTTTTGTTTTACGGAGACTTATGTTTCCCGTGTCTGCATGTTGAACCGATTTGGCAGCGTATTGTGCAGGAAATGGAACCGCTGGGAGTGGGC
189652	Ixsca_Other_FullProt_XP_029845353.1|140-196	TGAATTCGGAGCGGTTATGGAGACCTTTGCTTTCCGTGTTTACATGTCGAACCGATTTGGCAGCGTATAGTGCAGGAGATGGAACCGTTAGGGGTAGGCTTCGCAACAATCCATGCTCAACATGAAGCTCCGTTGGCCCAGCGCATCGGAGTAGGGGGCCTGCCGTATTTAGTTGCACTTGTTCACTGCACTCGAGA	YGDLCFPCLHVEPIWQRIVQEMEPLGVGFATIHAQHEAPLAQRIGVGGLPYLVALV	Ixsca	XP_029845353.1	Tick	Ixodes	TATGGAGACCTTTGCTTTCCGTGTTTACATGTCGAACCGATTTGGCAGCGTATAGTGCAGGAGATGGAACCGTTAGGGGTAGGCTTCGCAACAATCCATGCTCAACATGAAGCTCCGTTGGCCCAGCGCATCGGAGTAGGGGGCCTGCCGTATTTAGTTGCACTTGTT
189653	Ixsca_Other_FullProt_XP_029845353.1|168-224	TGAATTCGGAGCGGTTTTGCAACAATTCATGCACAACATGAAGCGCCGTTAGCGCAGCGCATTGGAGTTGGAGGCCTGCCGTATCTTGTAGCCCTGGTTGAAGGGCGCCCGATTCATTATCGCCAAGATCAGCTGAGCTTAGTCAACGCCGTAGACTTCTGTCGCCAACTGTTTCCGCGCGATCACTGCACTCGAGA	FATIHAQHEAPLAQRIGVGGLPYLVALVEGRPIHYRQDQLSLVNAVDFCRQLFPRD	Ixsca	XP_029845353.1	Tick	Ixodes	TTTGCAACAATTCATGCACAACATGAAGCGCCGTTAGCGCAGCGCATTGGAGTTGGAGGCCTGCCGTATCTTGTAGCCCTGGTTGAAGGGCGCCCGATTCATTATCGCCAAGATCAGCTGAGCTTAGTCAACGCCGTAGACTTCTGTCGCCAACTGTTTCCGCGCGAT
189654	Ixsca_Other_FullProt_XP_029845353.1|196-252	TGAATTCGGAGCGGTGAAGGACGCCCGATTCATTACCGTCAGGACCAACTTAGTCTTGTGAACGCGGTTGATTTTTGTCGTCAGTTGTTTCCGCGTGACACAGTCACCATCGTGGATGACGTTGCAGCGCTGGATGACTTTCTGAGTGGATGGAGTGATAATCGTGTGCGTGCCGTTGTGTTTCACTGCACTCGAGA	EGRPIHYRQDQLSLVNAVDFCRQLFPRDTVTIVDDVAALDDFLSGWSDNRVRAVVF	Ixsca	XP_029845353.1	Tick	Ixodes	GAAGGACGCCCGATTCATTACCGTCAGGACCAACTTAGTCTTGTGAACGCGGTTGATTTTTGTCGTCAGTTGTTTCCGCGTGACACAGTCACCATCGTGGATGACGTTGCAGCGCTGGATGACTTTCTGAGTGGATGGAGTGATAATCGTGTGCGTGCCGTTGTGTTT
189655	Ixsca_Other_FullProt_XP_029845353.1|224-280	TGAATTCGGAGCGGTACCGTTACCATTGTTGATGATGTGGCAGCACTTGATGATTTTTTGTCTGGATGGAGCGACAACCGCGTCCGTGCTGTTGTATTTTCTCCGAGTGCGAGTGTCCGTTTGCGCTACCTGCTTGCTGCATTCCAGTTCCGCGAGCGTGTGCGCTTTGGGTACGTACGTCTGCACTGCACTCGAGA	TVTIVDDVAALDDFLSGWSDNRVRAVVFSPSASVRLRYLLAAFQFRERVRFGYVRL	Ixsca	XP_029845353.1	Tick	Ixodes	ACCGTTACCATTGTTGATGATGTGGCAGCACTTGATGATTTTTTGTCTGGATGGAGCGACAACCGCGTCCGTGCTGTTGTATTTTCTCCGAGTGCGAGTGTCCGTTTGCGCTACCTGCTTGCTGCATTCCAGTTCCGCGAGCGTGTGCGCTTTGGGTACGTACGTCTG
189656	Ixsca_Other_FullProt_XP_029845353.1|252-308	TGAATTCGGAGCGGTAGCCCGTCTGCTAGTGTTCGCTTGCGCTATCTGTTGGCTGCATTCCAGTTTCGCGAACGCGTACGTTTTGGTTATGTACGCCTGGGCCGCCCGGAAAGCGAGTCATTGCGTCGTCGCTATGCCGGCGTTGGTCCGCGTCAGGAATCTCTGTTGGTTTTCAATGAGCATCACTGCACTCGAGA	SPSASVRLRYLLAAFQFRERVRFGYVRLGRPESESLRRRYAGVGPRQESLLVFNEH	Ixsca	XP_029845353.1	Tick	Ixodes	AGCCCGTCTGCTAGTGTTCGCTTGCGCTATCTGTTGGCTGCATTCCAGTTTCGCGAACGCGTACGTTTTGGTTATGTACGCCTGGGCCGCCCGGAAAGCGAGTCATTGCGTCGTCGCTATGCCGGCGTTGGTCCGCGTCAGGAATCTCTGTTGGTTTTCAATGAGCAT
189657	Ixsca_Other_FullProt_XP_029845353.1|280-336	TGAATTCGGAGCGGTGGACGCCCGGAAAGCGAGTCTCTGCGCCGTCGTTACGCAGGTGTGGGACCGCGTCAGGAATCACTTCTGGTGTTCAATGAACATACAGCGGGTCCGGTGGCATTACTTAGCATGGCTGAACTTGACCCGCAAGCTCTGCGCGATGTGCTTAGCGCGAACCGTTTTCTGCACTGCACTCGAGA	GRPESESLRRRYAGVGPRQESLLVFNEHTAGPVALLSMAELDPQALRDVLSANRFL	Ixsca	XP_029845353.1	Tick	Ixodes	GGACGCCCGGAAAGCGAGTCTCTGCGCCGTCGTTACGCAGGTGTGGGACCGCGTCAGGAATCACTTCTGGTGTTCAATGAACATACAGCGGGTCCGGTGGCATTACTTAGCATGGCTGAACTTGACCCGCAAGCTCTGCGCGATGTGCTTAGCGCGAACCGTTTTCTG
189658	Ixsca_Other_FullProt_XP_029845353.1|308-364	TGAATTCGGAGCGGTACGGCAGGACCGGTTGCTCTGTTGAGTATGGCGGAACTGGATCCGCAGGCGCTGCGTGATGTCCTGAGCGCGAATCGTTTTTTAATTTTACCGCGCCTTAGTAGTCAATTGTTGTTCGACGAACTGTGCCCGCCGGAAGCACTGCGTAGTCGTCGTCGTTTGTGCGTGCACTGCACTCGAGA	TAGPVALLSMAELDPQALRDVLSANRFLILPRLSSQLLFDELCPPEALRSRRRLCV	Ixsca	XP_029845353.1	Tick	Ixodes	ACGGCAGGACCGGTTGCTCTGTTGAGTATGGCGGAACTGGATCCGCAGGCGCTGCGTGATGTCCTGAGCGCGAATCGTTTTTTAATTTTACCGCGCCTTAGTAGTCAATTGTTGTTCGACGAACTGTGCCCGCCGGAAGCACTGCGTAGTCGTCGTCGTTTGTGCGTG
189659	Ixsca_Other_FullProt_XP_029845353.1|336-392	TGAATTCGGAGCGGTATTCTGCCGCGTCTGAGTAGCCAGCTTTTATTTGATGAACTTTGCCCGCCGGAAGCCCTGCGCTCACGTCGTCGCCTGTGTGTAGTGCTGGTCACTGCCAATACGGCCAAACATGATCCGCATCGTGCGCAGCTGCGCGACTATGTGCAGCAGAAAGGCTTTCCGACACACTGCACTCGAGA	ILPRLSSQLLFDELCPPEALRSRRRLCVVLVTANTAKHDPHRAQLRDYVQQKGFPT	Ixsca	XP_029845353.1	Tick	Ixodes	ATTCTGCCGCGTCTGAGTAGCCAGCTTTTATTTGATGAACTTTGCCCGCCGGAAGCCCTGCGCTCACGTCGTCGCCTGTGTGTAGTGCTGGTCACTGCCAATACGGCCAAACATGATCCGCATCGTGCGCAGCTGCGCGACTATGTGCAGCAGAAAGGCTTTCCGACA
189660	Ixsca_Other_FullProt_XP_029845353.1|364-420	TGAATTCGGAGCGGTGTGCTGGTCACAGCTAACACTGCCAAACATGATCCGCATCGCGCCCAATTACGTGATTATGTTCAGCAGAAAGGCTTTCCGACAGAGCGTGTTCGTTTCACATTTGTATATAAGGAAAAACAAGCAGAGTTTGTGAATACGCTGTCAAGCGGTGAGGAGTCACCGAAACACTGCACTCGAGA	VLVTANTAKHDPHRAQLRDYVQQKGFPTERVRFTFVYKEKQAEFVNTLSSGEESPK	Ixsca	XP_029845353.1	Tick	Ixodes	GTGCTGGTCACAGCTAACACTGCCAAACATGATCCGCATCGCGCCCAATTACGTGATTATGTTCAGCAGAAAGGCTTTCCGACAGAGCGTGTTCGTTTCACATTTGTATATAAGGAAAAACAAGCAGAGTTTGTGAATACGCTGTCAAGCGGTGAGGAGTCACCGAAA
189661	Ixsca_Other_FullProt_XP_029845353.1|392-448	TGAATTCGGAGCGGTGAACGTGTTCGTTTTACTTTTGTGTATAAGGAGAAGCAGGCTGAATTTGTAAATACCCTGTCTTCTGGCGAAGAATCTCCGAAAGACCCGATGCTGCATCTGGTGATCATTTGGCGCCGCAATCAAAATATGGTCCAATACCAATGGATAGATAGTCCGTGGGAAGATCACTGCACTCGAGA	ERVRFTFVYKEKQAEFVNTLSSGEESPKDPMLHLVIIWRRNQNMVQYQWIDSPWED	Ixsca	XP_029845353.1	Tick	Ixodes	GAACGTGTTCGTTTTACTTTTGTGTATAAGGAGAAGCAGGCTGAATTTGTAAATACCCTGTCTTCTGGCGAAGAATCTCCGAAAGACCCGATGCTGCATCTGGTGATCATTTGGCGCCGCAATCAAAATATGGTCCAATACCAATGGATAGATAGTCCGTGGGAAGAT
189662	Ixsca_Other_FullProt_XP_029845353.1|420-476	TGAATTCGGAGCGGTGATCCGATGCTGCATCTGGTCATTATCTGGCGTCGCAATCAGAATATGGTGCAGTACCAGTGGATTGACTCTCCGTGGGAGGATGATCTGCATCGCTTGAATGAGACAAAACAGGAACTGGAAAACGCGCTGTCACGTCTGTTACAGTCTAGTGATGCCTTGCCGCATCACTGCACTCGAGA	DPMLHLVIIWRRNQNMVQYQWIDSPWEDDLHRLNETKQELENALSRLLQSSDALPH	Ixsca	XP_029845353.1	Tick	Ixodes	GATCCGATGCTGCATCTGGTCATTATCTGGCGTCGCAATCAGAATATGGTGCAGTACCAGTGGATTGACTCTCCGTGGGAGGATGATCTGCATCGCTTGAATGAGACAAAACAGGAACTGGAAAACGCGCTGTCACGTCTGTTACAGTCTAGTGATGCCTTGCCGCAT
189663	Ixsca_Other_FullProt_XP_029845353.1|448-504	TGAATTCGGAGCGGTGATCTTCATCGCCTGAATGAGACGAAGCAAGAGCTGGAAAATGCTCTTTCACGTCTGCTGCAAAGCTCTGACGCCTTGCCGCATGATGCCCGTCTGGGTGTGCTGGCAGATGAACATGCGCGTGGTTTGCTGGGACGCCTTCTGCGTCGCCTTGTTCTGATGGGCGACCACTGCACTCGAGA	DLHRLNETKQELENALSRLLQSSDALPHDARLGVLADEHARGLLGRLLRRLVLMGD	Ixsca	XP_029845353.1	Tick	Ixodes	GATCTTCATCGCCTGAATGAGACGAAGCAAGAGCTGGAAAATGCTCTTTCACGTCTGCTGCAAAGCTCTGACGCCTTGCCGCATGATGCCCGTCTGGGTGTGCTGGCAGATGAACATGCGCGTGGTTTGCTGGGACGCCTTCTGCGTCGCCTTGTTCTGATGGGCGAC
189664	Ixsca_Other_FullProt_XP_029845353.1|476-532	TGAATTCGGAGCGGTGATGCGCGTCTTGGCGTGCTTGCGGATGAACATGCACGCGGACTGTTAGGGCGTTTGTTGCGCCGTTTAGTCTTAATGGGTGATGTCTTACGCGACCATTTAACCCGTTATGAAGTCCTGCCGGCTTTAAGCGTGGCTCTTAGCTTCGGATTTATTGTTCTGGTCGGGCACTGCACTCGAGA	DARLGVLADEHARGLLGRLLRRLVLMGDVLRDHLTRYEVLPALSVALSFGFIVLVG	Ixsca	XP_029845353.1	Tick	Ixodes	GATGCGCGTCTTGGCGTGCTTGCGGATGAACATGCACGCGGACTGTTAGGGCGTTTGTTGCGCCGTTTAGTCTTAATGGGTGATGTCTTACGCGACCATTTAACCCGTTATGAAGTCCTGCCGGCTTTAAGCGTGGCTCTTAGCTTCGGATTTATTGTTCTGGTCGGG
189665	Ixsca_Other_FullProt_XP_029845353.1|504-560	TGAATTCGGAGCGGTGTTTTGCGTGATCATCTTACCCGCTATGAGGTGCTTCCGGCGTTAAGTGTTGCTCTTAGCTTTGGTTTCATAGTATTAGTCGGCTATTTCATGAGCTATCTGGTACAAATGGAGGAAAAATCTATACAGGAGCGCTATCGCCGCGAGGGTCGTGTTCCGCCGTCAGCGCACTGCACTCGAGA	VLRDHLTRYEVLPALSVALSFGFIVLVGYFMSYLVQMEEKSIQERYRREGRVPPSA	Ixsca	XP_029845353.1	Tick	Ixodes	GTTTTGCGTGATCATCTTACCCGCTATGAGGTGCTTCCGGCGTTAAGTGTTGCTCTTAGCTTTGGTTTCATAGTATTAGTCGGCTATTTCATGAGCTATCTGGTACAAATGGAGGAAAAATCTATACAGGAGCGCTATCGCCGCGAGGGTCGTGTTCCGCCGTCAGCG
189666	Ixsca_Other_FullProt_XP_029845353.1|532-588	TGAATTCGGAGCGGTTATTTCATGAGTTATCTGGTGCAGATGGAGGAGAAATCAATCCAGGAGCGCTATCGTCGCGAAGGCCGTGTACCGCCGTCTGCGGCGAAACCGAAGCCGGAATGTAAACTTACCATCCATGAGCTGCGCGGAGAAACGTATAACGGTCTGGTTCGCCTGCTGAAACCGCACTGCACTCGAGA	YFMSYLVQMEEKSIQERYRREGRVPPSAAKPKPECKLTIHELRGETYNGLVRLLKP	Ixsca	XP_029845353.1	Tick	Ixodes	TATTTCATGAGTTATCTGGTGCAGATGGAGGAGAAATCAATCCAGGAGCGCTATCGTCGCGAAGGCCGTGTACCGCCGTCTGCGGCGAAACCGAAGCCGGAATGTAAACTTACCATCCATGAGCTGCGCGGAGAAACGTATAACGGTCTGGTTCGCCTGCTGAAACCG
189667	Ixsca_Other_FullProt_XP_029845353.1|560-616	TGAATTCGGAGCGGTGCAAAACCGAAACCGGAGTGCAAATTGACCATCCATGAGCTGCGTGGAGAAACTTACAACGGCCTGGTACGCTTGCTGAAACCGGGATGTCGCACGGTTGTACTGTTGGTGGACCAGGAGAGTAAACCGAAGCTTTTGCCGCAGTTTTTTCGCGCCGTTTTTCCGTATCACTGCACTCGAGA	AKPKPECKLTIHELRGETYNGLVRLLKPGCRTVVLLVDQESKPKLLPQFFRAVFPY	Ixsca	XP_029845353.1	Tick	Ixodes	GCAAAACCGAAACCGGAGTGCAAATTGACCATCCATGAGCTGCGTGGAGAAACTTACAACGGCCTGGTACGCTTGCTGAAACCGGGATGTCGCACGGTTGTACTGTTGGTGGACCAGGAGAGTAAACCGAAGCTTTTGCCGCAGTTTTTTCGCGCCGTTTTTCCGTAT
189668	Ixsca_Other_FullProt_XP_029845353.1|588-644	TGAATTCGGAGCGGTGGCTGTCGTACGGTTGTGCTGCTGGTGGATCAGGAATCTAAACCGAAATTGTTGCCGCAGTTTTTTCGCGCGGTGTTTCCGTACCGCAAGAATAAAACCCTGATGTTTTCAATGCTGCTTCTTGAAAAAAATTTAGAATGGTATCGTAAAATATTGTCTCAAACTTTACACTGCACTCGAGA	GCRTVVLLVDQESKPKLLPQFFRAVFPYRKNKTLMFSMLLLEKNLEWYRKILSQTL	Ixsca	XP_029845353.1	Tick	Ixodes	GGCTGTCGTACGGTTGTGCTGCTGGTGGATCAGGAATCTAAACCGAAATTGTTGCCGCAGTTTTTTCGCGCGGTGTTTCCGTACCGCAAGAATAAAACCCTGATGTTTTCAATGCTGCTTCTTGAAAAAAATTTAGAATGGTATCGTAAAATATTGTCTCAAACTTTA
189669	Ixsca_Other_FullProt_XP_029845353.1|616-672	TGAATTCGGAGCGGTCGCAAGAACAAAACCCTGATGTTTAGCATGTTATTACTGGAAAAAAACTTGGAATGGTACCGTAAAATATTATCACAGACACTGTCAGAACGCCGTACATTAAATATTAATCCGAAAAACTGTATCGGGACAGTTCTGAGCCTGAATGGCCATCGTAAGTACTTTTGTCACTGCACTCGAGA	RKNKTLMFSMLLLEKNLEWYRKILSQTLSERRTLNINPKNCIGTVLSLNGHRKYFC	Ixsca	XP_029845353.1	Tick	Ixodes	CGCAAGAACAAAACCCTGATGTTTAGCATGTTATTACTGGAAAAAAACTTGGAATGGTACCGTAAAATATTATCACAGACACTGTCAGAACGCCGTACATTAAATATTAATCCGAAAAACTGTATCGGGACAGTTCTGAGCCTGAATGGCCATCGTAAGTACTTTTGT
189670	Ixsca_Other_FullProt_XP_029845353.1|644-700	TGAATTCGGAGCGGTAGCGAACGTCGCACTCTTAACATTAATCCGAAGAATTGCATAGGGACTGTACTGTCTCTGAATGGTCATCGTAAATATTTCTGCGTGTATCATGCCAAACATTTAGAGCCGGCCGTGTTGAAAAAAAAAAAGGAAACAGGTGGCGATTTCATTGGATTCGAAGATAGTCACTGCACTCGAGA	SERRTLNINPKNCIGTVLSLNGHRKYFCVYHAKHLEPAVLKKKKETGGDFIGFEDS	Ixsca	XP_029845353.1	Tick	Ixodes	AGCGAACGTCGCACTCTTAACATTAATCCGAAGAATTGCATAGGGACTGTACTGTCTCTGAATGGTCATCGTAAATATTTCTGCGTGTATCATGCCAAACATTTAGAGCCGGCCGTGTTGAAAAAAAAAAAGGAAACAGGTGGCGATTTCATTGGATTCGAAGATAGT
189671	Ixsca_Other_FullProt_XP_029845353.1|672-728	TGAATTCGGAGCGGTGTATATCATGCTAAGCATCTGGAACCGGCGGTCCTGAAAAAGAAAAAGGAAACTGGCGGAGATTTTATCGGATTCGAAGATTCATCTTCAGGCTCTGAAGCATCAGACGTCGAAAGCGGTCGTCTTTTAGGCCGTCAGGAAGAAGTAGATAGCGACGTGTATGGTAGCCACTGCACTCGAGA	VYHAKHLEPAVLKKKKETGGDFIGFEDSSSGSEASDVESGRLLGRQEEVDSDVYGS	Ixsca	XP_029845353.1	Tick	Ixodes	GTATATCATGCTAAGCATCTGGAACCGGCGGTCCTGAAAAAGAAAAAGGAAACTGGCGGAGATTTTATCGGATTCGAAGATTCATCTTCAGGCTCTGAAGCATCAGACGTCGAAAGCGGTCGTCTTTTAGGCCGTCAGGAAGAAGTAGATAGCGACGTGTATGGTAGC
189672	Ixsca_Other_FullProt_XP_029845353.1|700-756	TGAATTCGGAGCGGTAGCTCTGGTTCAGAAGCGTCAGATGTGGAAAGTGGTCGTCTGCTGGGACGTCAGGAAGAAGTTGATAGCGATGTATACGGCAGCATTCTGTTCGAGGAGCATCTGCTGGATGGCTTACCGAACTGGCTGGATCGCCTTTTTGAGGGCACCACCAAACGCTACTATATTCACTGCACTCGAGA	SSGSEASDVESGRLLGRQEEVDSDVYGSILFEEHLLDGLPNWLDRLFEGTTKRYYI	Ixsca	XP_029845353.1	Tick	Ixodes	AGCTCTGGTTCAGAAGCGTCAGATGTGGAAAGTGGTCGTCTGCTGGGACGTCAGGAAGAAGTTGATAGCGATGTATACGGCAGCATTCTGTTCGAGGAGCATCTGCTGGATGGCTTACCGAACTGGCTGGATCGCCTTTTTGAGGGCACCACCAAACGCTACTATATT
189673	Ixsca_Other_FullProt_XP_029845198.1|0-56	TGAATTCGGAGCGGTGCAGATGATTTCATTAAGAACGGCGGTACCCCGGTCGTTTGTTATTACCATGGATGGGCCGCGACACGTTCTAGTCCGATGAACTATCGCATTAAAGATATTCCGGGGGATCTGTGTACGCATGTTAACCTGAACTATGCGGGGATTGACATGGATAAACTTACTGTCCACTGCACTCGAGA	ADDFIKNGGTPVVCYYHGWAATRSSPMNYRIKDIPGDLCTHVNLNYAGIDMDKLTV	Ixsca	XP_029845198.1	Tick	Ixodes	GCAGATGATTTCATTAAGAACGGCGGTACCCCGGTCGTTTGTTATTACCATGGATGGGCCGCGACACGTTCTAGTCCGATGAACTATCGCATTAAAGATATTCCGGGGGATCTGTGTACGCATGTTAACCTGAACTATGCGGGGATTGACATGGATAAACTTACTGTC
189674	Ixsca_Other_FullProt_XP_029845198.1|28-84	TGAATTCGGAGCGGTTATCGTATCAAAGATATCCCGGGCGATCTGTGCACCCATGTGAATCTGAACTATGCCGGCATTGATATGGATAAGCTGACGGTAAAAGACTTAATTCCGGCTTATCAAATAAATTCTCGCCAGTATAAAGAATTTACCGGCATCAAATCAAAATTTCTTTTCGTAAAACACTGCACTCGAGA	YRIKDIPGDLCTHVNLNYAGIDMDKLTVKDLIPAYQINSRQYKEFTGIKSKFLFVK	Ixsca	XP_029845198.1	Tick	Ixodes	TATCGTATCAAAGATATCCCGGGCGATCTGTGCACCCATGTGAATCTGAACTATGCCGGCATTGATATGGATAAGCTGACGGTAAAAGACTTAATTCCGGCTTATCAAATAAATTCTCGCCAGTATAAAGAATTTACCGGCATCAAATCAAAATTTCTTTTCGTAAAA
189675	Ixsca_Other_FullProt_XP_029845198.1|56-112	TGAATTCGGAGCGGTAAAGATTTGATCCCGGCTTATCAAATAAATAGCCGCCAATACAAAGAGTTTACCGGCATTAAATCTAAATTTCTGTTTGTGAAGACTATGATAAGCCTTGGCGGATGGGATCAGGGCGGCGAAGCATTCTCATATGTTGCGCGTGACCCGGTCCGTCGCTGCAACTTTCACTGCACTCGAGA	KDLIPAYQINSRQYKEFTGIKSKFLFVKTMISLGGWDQGGEAFSYVARDPVRRCNF	Ixsca	XP_029845198.1	Tick	Ixodes	AAAGATTTGATCCCGGCTTATCAAATAAATAGCCGCCAATACAAAGAGTTTACCGGCATTAAATCTAAATTTCTGTTTGTGAAGACTATGATAAGCCTTGGCGGATGGGATCAGGGCGGCGAAGCATTCTCATATGTTGCGCGTGACCCGGTCCGTCGCTGCAACTTT
189676	Ixsca_Other_FullProt_XP_029845198.1|84-140	TGAATTCGGAGCGGTACGATGATCAGTCTGGGTGGATGGGATCAGGGAGGGGAGGCCTTCTCTTATGTGGCGCGTGATCCGGTTCGTCGCTGCAATTTCACCAAAAATCTGTATAAATTCCTGAAAGATAATGACTTTGACGGCGTTGATATAGATTGGCGTTTCCCGGCTAGCCCGGATCGTCACTGCACTCGAGA	TMISLGGWDQGGEAFSYVARDPVRRCNFTKNLYKFLKDNDFDGVDIDWRFPASPDR	Ixsca	XP_029845198.1	Tick	Ixodes	ACGATGATCAGTCTGGGTGGATGGGATCAGGGAGGGGAGGCCTTCTCTTATGTGGCGCGTGATCCGGTTCGTCGCTGCAATTTCACCAAAAATCTGTATAAATTCCTGAAAGATAATGACTTTGACGGCGTTGATATAGATTGGCGTTTCCCGGCTAGCCCGGATCGT
189677	Ixsca_Other_FullProt_XP_029845198.1|112-168	TGAATTCGGAGCGGTACGAAGAATTTGTACAAGTTTCTGAAAGATAATGATTTCGATGGTGTCGACATTGACTGGCGTTTTCCGGCAAGTCCGGACCGTGCTGGCCAGCCGGAAGACAAAGAAAATTATGTTCAGCTGCTGAAATCATTCTGTTCATTGCGCAAAAAAGGGCTGACCGTTACACACTGCACTCGAGA	TKNLYKFLKDNDFDGVDIDWRFPASPDRAGQPEDKENYVQLLKSFCSLRKKGLTVT	Ixsca	XP_029845198.1	Tick	Ixodes	ACGAAGAATTTGTACAAGTTTCTGAAAGATAATGATTTCGATGGTGTCGACATTGACTGGCGTTTTCCGGCAAGTCCGGACCGTGCTGGCCAGCCGGAAGACAAAGAAAATTATGTTCAGCTGCTGAAATCATTCTGTTCATTGCGCAAAAAAGGGCTGACCGTTACA
189678	Ixsca_Other_FullProt_XP_029845198.1|140-196	TGAATTCGGAGCGGTGCCGGACAGCCGGAAGACAAAGAAAACTACGTCCAGCTGTTAAAATCTTTTTGCAGCCTGCGTAAAAAAGGTCTGACCGTAACCGCAACCGTCCCGATTACGCCGTACTATTTAGATGCCGGCTACGATATCAAGGAGATGGCGAAGTATGTCGATTGGTTCAATGTTCACTGCACTCGAGA	AGQPEDKENYVQLLKSFCSLRKKGLTVTATVPITPYYLDAGYDIKEMAKYVDWFNV	Ixsca	XP_029845198.1	Tick	Ixodes	GCCGGACAGCCGGAAGACAAAGAAAACTACGTCCAGCTGTTAAAATCTTTTTGCAGCCTGCGTAAAAAAGGTCTGACCGTAACCGCAACCGTCCCGATTACGCCGTACTATTTAGATGCCGGCTACGATATCAAGGAGATGGCGAAGTATGTCGATTGGTTCAATGTT
189679	Ixsca_Other_FullProt_XP_029845198.1|168-224	TGAATTCGGAGCGGTGCTACCGTTCCGATTACCCCGTATTACTTAGACGCAGGCTATGACATCAAAGAAATGGCAAAATATGTAGACTGGTTTAATGTATTAGGCTTTGATTTACGCGGGCGTTGGACTGGCATTGCTGATGTGCATTCACCGCTGCATGCTCGCAGCTTCGAGACAGGGGACCACTGCACTCGAGA	ATVPITPYYLDAGYDIKEMAKYVDWFNVLGFDLRGRWTGIADVHSPLHARSFETGD	Ixsca	XP_029845198.1	Tick	Ixodes	GCTACCGTTCCGATTACCCCGTATTACTTAGACGCAGGCTATGACATCAAAGAAATGGCAAAATATGTAGACTGGTTTAATGTATTAGGCTTTGATTTACGCGGGCGTTGGACTGGCATTGCTGATGTGCATTCACCGCTGCATGCTCGCAGCTTCGAGACAGGGGAC
189680	Ixsca_Other_FullProt_XP_029845198.1|196-252	TGAATTCGGAGCGGTTTGGGCTTCGATCTGCGTGGGCGCTGGACCGGGATAGCTGACGTTCATAGCCCGTTACATGCACGTTCTTTCGAGACAGGTGACGTGCGTAACCTTAACGTAGAACGCGGCCTGGCCCGCCTTGTAGAATTAGGCGCACCGAAAAAAAAATTGGTACTGGGCATTCCGCACTGCACTCGAGA	LGFDLRGRWTGIADVHSPLHARSFETGDVRNLNVERGLARLVELGAPKKKLVLGIP	Ixsca	XP_029845198.1	Tick	Ixodes	TTGGGCTTCGATCTGCGTGGGCGCTGGACCGGGATAGCTGACGTTCATAGCCCGTTACATGCACGTTCTTTCGAGACAGGTGACGTGCGTAACCTTAACGTAGAACGCGGCCTGGCCCGCCTTGTAGAATTAGGCGCACCGAAAAAAAAATTGGTACTGGGCATTCCG
189681	Ixsca_Other_FullProt_XP_029845198.1|224-280	TGAATTCGGAGCGGTGTACGTAACCTTAATGTCGAACGCGGGCTGGCTCGTCTGGTAGAATTGGGTGCTCCGAAAAAAAAATTGGTGCTTGGTATTCCGTTTTTCGGCCGCAGTTTTGTGCTTCAAGATAGCAATAAAACGCAGGTGGGCGCACCGATTAAGGACGCCCCGGCGGTGCCGGGTCACTGCACTCGAGA	VRNLNVERGLARLVELGAPKKKLVLGIPFFGRSFVLQDSNKTQVGAPIKDAPAVPG	Ixsca	XP_029845198.1	Tick	Ixodes	GTACGTAACCTTAATGTCGAACGCGGGCTGGCTCGTCTGGTAGAATTGGGTGCTCCGAAAAAAAAATTGGTGCTTGGTATTCCGTTTTTCGGCCGCAGTTTTGTGCTTCAAGATAGCAATAAAACGCAGGTGGGCGCACCGATTAAGGACGCCCCGGCGGTGCCGGGT
189682	Ixsca_Other_FullProt_XP_029845198.1|252-308	TGAATTCGGAGCGGTTTTTTCGGCCGTAGTTTTGTGTTACAGGACTCTAACAAAACACAGGTTGGAGCACCGATTAAAGATGCGCCGGCGGTCCCGGGTCCGTTTATTGGTTCAACCGAAATAATGGCGTATTATGAGATATGTACAAATATCGTGGATGAGATCGCAACACGCGAATTTGATCACTGCACTCGAGA	FFGRSFVLQDSNKTQVGAPIKDAPAVPGPFIGSTEIMAYYEICTNIVDEIATREFD	Ixsca	XP_029845198.1	Tick	Ixodes	TTTTTCGGCCGTAGTTTTGTGTTACAGGACTCTAACAAAACACAGGTTGGAGCACCGATTAAAGATGCGCCGGCGGTCCCGGGTCCGTTTATTGGTTCAACCGAAATAATGGCGTATTATGAGATATGTACAAATATCGTGGATGAGATCGCAACACGCGAATTTGAT
189683	Ixsca_Other_FullProt_XP_029845198.1|280-336	TGAATTCGGAGCGGTCCGTTTATTGGTTCAACGGAGATCATGGCCTATTACGAAATATGCACTAATATTGTCGATGAGATTGCGACCCGCGAATTTGACAAAGAGGCAATGTGCCCGTATATTCATTACGATGATCAATGGATAGGGTACGAGGACGAAGAATCAGTTGGCGCAAAAATGGATCACTGCACTCGAGA	PFIGSTEIMAYYEICTNIVDEIATREFDKEAMCPYIHYDDQWIGYEDEESVGAKMD	Ixsca	XP_029845198.1	Tick	Ixodes	CCGTTTATTGGTTCAACGGAGATCATGGCCTATTACGAAATATGCACTAATATTGTCGATGAGATTGCGACCCGCGAATTTGACAAAGAGGCAATGTGCCCGTATATTCATTACGATGATCAATGGATAGGGTACGAGGACGAAGAATCAGTTGGCGCAAAAATGGAT
189684	Ixsca_Other_FullProt_XP_029845198.1|308-364	TGAATTCGGAGCGGTAAAGAAGCAATGTGCCCGTACATCCATTATGATGACCAGTGGATCGGGTATGAAGACGAAGAAAGTGTGGGTGCAAAGATGGACTTCATTATTAAAGAGGGTTATGCGGGAGTTATGGTGTACAATAACGATATGGATGATTTTAATGGAGTATGCGGTAAAACGCATCACTGCACTCGAGA	KEAMCPYIHYDDQWIGYEDEESVGAKMDFIIKEGYAGVMVYNNDMDDFNGVCGKTH	Ixsca	XP_029845198.1	Tick	Ixodes	AAAGAAGCAATGTGCCCGTACATCCATTATGATGACCAGTGGATCGGGTATGAAGACGAAGAAAGTGTGGGTGCAAAGATGGACTTCATTATTAAAGAGGGTTATGCGGGAGTTATGGTGTACAATAACGATATGGATGATTTTAATGGAGTATGCGGTAAAACGCAT
189685	Ixsca_Other_FullProt_XP_029845375.1|0-56	TGAATTCGGAGCGGTCAGCCGCGTCGCAACCAAGACTCTCCGCCGCAGCAACGTCGCTTATTGCGTCCGAGTTGGCGTCCGCGTATAAGCTTTCCGTTAGATCCGACCTCTCCGACCGTGCCGGTCGTGAGCTCTGAGGTTATCGACCAGGCCGCTCGTGAAGCCCATCGCGTCATTGTTAAACACTGCACTCGAGA	QPRRNQDSPPQQRRLLRPSWRPRISFPLDPTSPTVPVVSSEVIDQAAREAHRVIVK	Ixsca	XP_029845375.1	Tick	Ixodes	CAGCCGCGTCGCAACCAAGACTCTCCGCCGCAGCAACGTCGCTTATTGCGTCCGAGTTGGCGTCCGCGTATAAGCTTTCCGTTAGATCCGACCTCTCCGACCGTGCCGGTCGTGAGCTCTGAGGTTATCGACCAGGCCGCTCGTGAAGCCCATCGCGTCATTGTTAAA
189686	Ixsca_Other_FullProt_XP_029845375.1|28-84	TGAATTCGGAGCGGTGATCCGACAAGCCCGACAGTTCCGGTTGTGAGCTCTGAAGTAATCGATCAAGCCGCACGCGAAGCCCATCGCGTTATTGTGAAGCAGAAGGCCTTTGAAAAAGCTAATGCGGCACGCGGTCTGAAGGCTTCTCCGGTTCCGGTATGCCCGGCGTCTAGTCGTCATATGCACTGCACTCGAGA	DPTSPTVPVVSSEVIDQAAREAHRVIVKQKAFEKANAARGLKASPVPVCPASSRHM	Ixsca	XP_029845375.1	Tick	Ixodes	GATCCGACAAGCCCGACAGTTCCGGTTGTGAGCTCTGAAGTAATCGATCAAGCCGCACGCGAAGCCCATCGCGTTATTGTGAAGCAGAAGGCCTTTGAAAAAGCTAATGCGGCACGCGGTCTGAAGGCTTCTCCGGTTCCGGTATGCCCGGCGTCTAGTCGTCATATG
189687	Ixsca_Other_FullProt_XP_029845375.1|56-112	TGAATTCGGAGCGGTCAGAAAGCTTTTGAAAAAGCGAATGCGGCCCGTGGTTTGAAAGCCTCACCGGTTCCGGTGTGTCCGGCTAGTAGTCGCCATATGAGCACCCGCGTGGCCAAAGATAAAGCTATTGCTATGGATGAAATGGCCCATCTTTTTGAAGAGACCACACGTATTCTGTCACATCACTGCACTCGAGA	QKAFEKANAARGLKASPVPVCPASSRHMSTRVAKDKAIAMDEMAHLFEETTRILSH	Ixsca	XP_029845375.1	Tick	Ixodes	CAGAAAGCTTTTGAAAAAGCGAATGCGGCCCGTGGTTTGAAAGCCTCACCGGTTCCGGTGTGTCCGGCTAGTAGTCGCCATATGAGCACCCGCGTGGCCAAAGATAAAGCTATTGCTATGGATGAAATGGCCCATCTTTTTGAAGAGACCACACGTATTCTGTCACAT
189688	Ixsca_Other_FullProt_XP_029845375.1|84-140	TGAATTCGGAGCGGTAGCACGCGTGTGGCGAAAGATAAAGCCATCGCTATGGATGAGATGGCGCATCTGTTTGAAGAAACAACTCGTATTCTGTCTCATAAAATGAAAATGTTCTGGGAAGATGAGTTCCATGGACTGGCCCGTACGGACCTGAGCGGTAGTCGCCTTCAACTGGTTAAAGAACACTGCACTCGAGA	STRVAKDKAIAMDEMAHLFEETTRILSHKMKMFWEDEFHGLARTDLSGSRLQLVKE	Ixsca	XP_029845375.1	Tick	Ixodes	AGCACGCGTGTGGCGAAAGATAAAGCCATCGCTATGGATGAGATGGCGCATCTGTTTGAAGAAACAACTCGTATTCTGTCTCATAAAATGAAAATGTTCTGGGAAGATGAGTTCCATGGACTGGCCCGTACGGACCTGAGCGGTAGTCGCCTTCAACTGGTTAAAGAA
189689	Ixsca_Other_FullProt_XP_029845375.1|112-168	TGAATTCGGAGCGGTAAGATGAAAATGTTTTGGGAAGATGAGTTTCATGGCTTGGCACGTACAGATCTGAGTGGCAGCCGCCTGCAGCTGGTGAAGGAACAATGTCATCGTCTGAGTAATGGTATTTGCCGCCCGGGTCCGTTTCGCGAAATGGATGGGAGCTGCAATAATCTGGACCATTCTCACTGCACTCGAGA	KMKMFWEDEFHGLARTDLSGSRLQLVKEQCHRLSNGICRPGPFREMDGSCNNLDHS	Ixsca	XP_029845375.1	Tick	Ixodes	AAGATGAAAATGTTTTGGGAAGATGAGTTTCATGGCTTGGCACGTACAGATCTGAGTGGCAGCCGCCTGCAGCTGGTGAAGGAACAATGTCATCGTCTGAGTAATGGTATTTGCCGCCCGGGTCCGTTTCGCGAAATGGATGGGAGCTGCAATAATCTGGACCATTCT
189690	Ixsca_Other_FullProt_XP_029845375.1|140-196	TGAATTCGGAGCGGTCAGTGCCATCGCCTTAGTAACGGTATATGCCGTCCGGGTCCGTTTCGCGAGATGGACGGTTCATGCAATAATCTGGATCATTCTGATTGGGGAGTTGCGTTTTCATGCATGCGTCGTTTACTGCCGCCGCGTTACGCGGATGGAGTATCTGCCCCGCGTATTAGCGAGCACTGCACTCGAGA	QCHRLSNGICRPGPFREMDGSCNNLDHSDWGVAFSCMRRLLPPRYADGVSAPRISE	Ixsca	XP_029845375.1	Tick	Ixodes	CAGTGCCATCGCCTTAGTAACGGTATATGCCGTCCGGGTCCGTTTCGCGAGATGGACGGTTCATGCAATAATCTGGATCATTCTGATTGGGGAGTTGCGTTTTCATGCATGCGTCGTTTACTGCCGCCGCGTTACGCGGATGGAGTATCTGCCCCGCGTATTAGCGAG
189691	Ixsca_Other_FullProt_XP_029845375.1|168-224	TGAATTCGGAGCGGTGATTGGGGCGTGGCTTTTTCATGTATGCGTCGTCTGCTTCCGCCGCGTTATGCTGATGGTGTGAGCGCACCGCGCATCAGTGAGACGGGAGGAGAACTTCCGAATCCGCGCCTGGTTAGCACTACAGTCCATGTAGACTTTGATCGTCCGAGCCGTGAGACCAGCCATCACTGCACTCGAGA	DWGVAFSCMRRLLPPRYADGVSAPRISETGGELPNPRLVSTTVHVDFDRPSRETSH	Ixsca	XP_029845375.1	Tick	Ixodes	GATTGGGGCGTGGCTTTTTCATGTATGCGTCGTCTGCTTCCGCCGCGTTATGCTGATGGTGTGAGCGCACCGCGCATCAGTGAGACGGGAGGAGAACTTCCGAATCCGCGCCTGGTTAGCACTACAGTCCATGTAGACTTTGATCGTCCGAGCCGTGAGACCAGCCAT
189692	Ixsca_Other_FullProt_XP_029845375.1|196-252	TGAATTCGGAGCGGTACCGGGGGTGAGTTACCGAATCCGCGCCTGGTTTCTACCACAGTTCATGTGGATTTCGATCGCCCGTCACGCGAAACCAGTCATATGCTGATGCAGTGGGGGCAGTTCCTGGATCATGACTTTGCTTTGGCGCCGATCTCAAGCATTCCGGGGGAGATTATCGACCTGCACTGCACTCGAGA	TGGELPNPRLVSTTVHVDFDRPSRETSHMLMQWGQFLDHDFALAPISSIPGEIIDL	Ixsca	XP_029845375.1	Tick	Ixodes	ACCGGGGGTGAGTTACCGAATCCGCGCCTGGTTTCTACCACAGTTCATGTGGATTTCGATCGCCCGTCACGCGAAACCAGTCATATGCTGATGCAGTGGGGGCAGTTCCTGGATCATGACTTTGCTTTGGCGCCGATCTCAAGCATTCCGGGGGAGATTATCGACCTG
189693	Ixsca_Other_FullProt_XP_029845375.1|224-280	TGAATTCGGAGCGGTATGCTGATGCAGTGGGGTCAGTTTCTTGATCATGATTTTGCCTTAGCACCGATTTCTAGTATTCCGGGTGAAATTATTGACCTGGGTAACCCGAACGATGTAATTGACTGCTGCAGTCCGGAGACACGTAGTTCACCGCGCTGCTTTTCTTTTGACATCCCGCCGACCCACTGCACTCGAGA	MLMQWGQFLDHDFALAPISSIPGEIIDLGNPNDVIDCCSPETRSSPRCFSFDIPPT	Ixsca	XP_029845375.1	Tick	Ixodes	ATGCTGATGCAGTGGGGTCAGTTTCTTGATCATGATTTTGCCTTAGCACCGATTTCTAGTATTCCGGGTGAAATTATTGACCTGGGTAACCCGAACGATGTAATTGACTGCTGCAGTCCGGAGACACGTAGTTCACCGCGCTGCTTTTCTTTTGACATCCCGCCGACC
189694	Ixsca_Other_FullProt_XP_029845375.1|252-308	TGAATTCGGAGCGGTGGTAACCCGAATGATGTAATAGATTGCTGTTCTCCGGAAACGCGTTCATCACCGCGTTGCTTTAGTTTTGATATTCCGCCGACCGATCATTTTTTTGGCAAATATGGGGAGCATTGCATGAATTTCCCGCGCTCTGCCCGCTGCCCGCTGTGCTCACTGGGGCCGCGCCACTGCACTCGAGA	GNPNDVIDCCSPETRSSPRCFSFDIPPTDHFFGKYGEHCMNFPRSARCPLCSLGPR	Ixsca	XP_029845375.1	Tick	Ixodes	GGTAACCCGAATGATGTAATAGATTGCTGTTCTCCGGAAACGCGTTCATCACCGCGTTGCTTTAGTTTTGATATTCCGCCGACCGATCATTTTTTTGGCAAATATGGGGAGCATTGCATGAATTTCCCGCGCTCTGCCCGCTGCCCGCTGTGCTCACTGGGGCCGCGC
189695	Ixsca_Other_FullProt_XP_029845375.1|280-336	TGAATTCGGAGCGGTGACCATTTTTTTGGTAAATATGGCGAACATTGCATGAACTTCCCGCGCAGTGCTCGTTGTCCGCTGTGTTCTCTTGGACCGCGTCAGCAAATAGATTCATTAACCAGTTTTGTTGATGGCAGCCAGGTCTATGGCTCTAGTTTAGAAGATTCATTAAAACTGCGCACACACTGCACTCGAGA	DHFFGKYGEHCMNFPRSARCPLCSLGPRQQIDSLTSFVDGSQVYGSSLEDSLKLRT	Ixsca	XP_029845375.1	Tick	Ixodes	GACCATTTTTTTGGTAAATATGGCGAACATTGCATGAACTTCCCGCGCAGTGCTCGTTGTCCGCTGTGTTCTCTTGGACCGCGTCAGCAAATAGATTCATTAACCAGTTTTGTTGATGGCAGCCAGGTCTATGGCTCTAGTTTAGAAGATTCATTAAAACTGCGCACA
189696	Ixsca_Other_FullProt_XP_029845375.1|308-364	TGAATTCGGAGCGGTCAACAGATTGATTCACTTACGAGTTTTGTCGACGGAAGTCAAGTATATGGTAGCTCACTGGAGGACAGCCTGAAGTTGCGCACCTTACAGGGGGATGGTCGTCTTAAGTTCGATGTAGGCCGCCGCGGCGATATGATCCTGCCGGCCAGCTTTCATCCGCATGAGGACCACTGCACTCGAGA	QQIDSLTSFVDGSQVYGSSLEDSLKLRTLQGDGRLKFDVGRRGDMILPASFHPHED	Ixsca	XP_029845375.1	Tick	Ixodes	CAACAGATTGATTCACTTACGAGTTTTGTCGACGGAAGTCAAGTATATGGTAGCTCACTGGAGGACAGCCTGAAGTTGCGCACCTTACAGGGGGATGGTCGTCTTAAGTTCGATGTAGGCCGCCGCGGCGATATGATCCTGCCGGCCAGCTTTCATCCGCATGAGGAC
189697	Ixsca_Other_FullProt_XP_029845375.1|336-392	TGAATTCGGAGCGGTCTGCAAGGAGATGGCCGTCTGAAATTTGATGTAGGTCGTCGTGGAGACATGATCTTGCCGGCCAGCTTTCATCCGCATGAAGACCAGTGTTCTCGTCCGGAACATGGGGACTTGTGTTTCCGTGCAGGTGACGAACGCGTAAACGAACAACCGGGTTTGACAGCGATGCACTGCACTCGAGA	LQGDGRLKFDVGRRGDMILPASFHPHEDQCSRPEHGDLCFRAGDERVNEQPGLTAM	Ixsca	XP_029845375.1	Tick	Ixodes	CTGCAAGGAGATGGCCGTCTGAAATTTGATGTAGGTCGTCGTGGAGACATGATCTTGCCGGCCAGCTTTCATCCGCATGAAGACCAGTGTTCTCGTCCGGAACATGGGGACTTGTGTTTCCGTGCAGGTGACGAACGCGTAAACGAACAACCGGGTTTGACAGCGATG
189698	Ixsca_Other_FullProt_XP_029845375.1|364-420	TGAATTCGGAGCGGTCAGTGCAGTCGTCCGGAACATGGGGATTTGTGTTTCCGCGCTGGTGATGAACGTGTGAACGAACAGCCGGGGCTTACCGCAATGCATACGCTGTGGCTGCGCCAACATAATTTTGTGGCGGGGAAATTGGCGGGGCTGAACCCGCATTGGGATGATGAACGCATCTTCCACTGCACTCGAGA	QCSRPEHGDLCFRAGDERVNEQPGLTAMHTLWLRQHNFVAGKLAGLNPHWDDERIF	Ixsca	XP_029845375.1	Tick	Ixodes	CAGTGCAGTCGTCCGGAACATGGGGATTTGTGTTTCCGCGCTGGTGATGAACGTGTGAACGAACAGCCGGGGCTTACCGCAATGCATACGCTGTGGCTGCGCCAACATAATTTTGTGGCGGGGAAATTGGCGGGGCTGAACCCGCATTGGGATGATGAACGCATCTTC
189699	Ixsca_Other_FullProt_XP_029845375.1|392-448	TGAATTCGGAGCGGTCATACCTTGTGGCTGCGTCAACATAACTTTGTGGCCGGTAAGCTGGCAGGACTGAATCCGCATTGGGATGATGAACGCATTTTCCAGGAGGCCCGCCGTATCGTGATCGGTCAAATGCAGATGATCACATATGACGAGTTCTTGCCGTTGGTCGTAGGAAAATCTTTCCACTGCACTCGAGA	HTLWLRQHNFVAGKLAGLNPHWDDERIFQEARRIVIGQMQMITYDEFLPLVVGKSF	Ixsca	XP_029845375.1	Tick	Ixodes	CATACCTTGTGGCTGCGTCAACATAACTTTGTGGCCGGTAAGCTGGCAGGACTGAATCCGCATTGGGATGATGAACGCATTTTCCAGGAGGCCCGCCGTATCGTGATCGGTCAAATGCAGATGATCACATATGACGAGTTCTTGCCGTTGGTCGTAGGAAAATCTTTC
189700	Ixsca_Other_FullProt_XP_029845375.1|420-476	TGAATTCGGAGCGGTCAGGAAGCTCGTCGTATTGTAATTGGCCAAATGCAGATGATTACATATGATGAGTTCTTACCGCTGGTAGTGGGTAAATCATTTCATCGCGAATTTGGGCTGGAAGTGCTGCCGTATGGCTATACCACCTACAACAAGCAAATTGATCCGAGCATTCTTAATGAATTTCACTGCACTCGAGA	QEARRIVIGQMQMITYDEFLPLVVGKSFHREFGLEVLPYGYTTYNKQIDPSILNEF	Ixsca	XP_029845375.1	Tick	Ixodes	CAGGAAGCTCGTCGTATTGTAATTGGCCAAATGCAGATGATTACATATGATGAGTTCTTACCGCTGGTAGTGGGTAAATCATTTCATCGCGAATTTGGGCTGGAAGTGCTGCCGTATGGCTATACCACCTACAACAAGCAAATTGATCCGAGCATTCTTAATGAATTT
189701	Ixsca_Other_FullProt_XP_029845375.1|448-504	TGAATTCGGAGCGGTCATCGCGAGTTTGGGTTAGAGGTGCTTCCGTATGGGTATACAACATACAATAAACAGATCGATCCGTCTATTCTGAACGAGTTTGCAGGAGCCGCTTATCGCTTCGGCCATACCATTTTGAATGGCGATTTTATGCAGATAGACAGTCGTGGTCGCATATCTCGTGTGCACTGCACTCGAGA	HREFGLEVLPYGYTTYNKQIDPSILNEFAGAAYRFGHTILNGDFMQIDSRGRISRV	Ixsca	XP_029845375.1	Tick	Ixodes	CATCGCGAGTTTGGGTTAGAGGTGCTTCCGTATGGGTATACAACATACAATAAACAGATCGATCCGTCTATTCTGAACGAGTTTGCAGGAGCCGCTTATCGCTTCGGCCATACCATTTTGAATGGCGATTTTATGCAGATAGACAGTCGTGGTCGCATATCTCGTGTG
189702	Ixsca_Other_FullProt_XP_029845375.1|476-532	TGAATTCGGAGCGGTGCTGGGGCTGCATATCGCTTTGGTCATACTATTCTTAACGGGGATTTTATGCAGATCGACTCACGTGGACGCATAAGCCGTGTTAAACTGCAGGATAACTTTTTTAAACCGTTTGAATTTCGTGATGGCATGATGGAACGTATCGTCCGTGGTTTAGCCAAACAGACACACTGCACTCGAGA	AGAAYRFGHTILNGDFMQIDSRGRISRVKLQDNFFKPFEFRDGMMERIVRGLAKQT	Ixsca	XP_029845375.1	Tick	Ixodes	GCTGGGGCTGCATATCGCTTTGGTCATACTATTCTTAACGGGGATTTTATGCAGATCGACTCACGTGGACGCATAAGCCGTGTTAAACTGCAGGATAACTTTTTTAAACCGTTTGAATTTCGTGATGGCATGATGGAACGTATCGTCCGTGGTTTAGCCAAACAGACA
189703	Ixsca_Other_FullProt_XP_029845375.1|504-560	TGAATTCGGAGCGGTAAGCTGCAAGACAATTTTTTTAAACCGTTTGAGTTCCGTGATGGGATGATGGAACGTATTGTTCGCGGACTGGCCAAACAGACCTCTCAGACCTTTGACAATTTTATCACTAACGATGTTACTAATCATCTGTACCGCCTTACAAATGAAAGCTTCGGTCTGGATCTGCACTGCACTCGAGA	KLQDNFFKPFEFRDGMMERIVRGLAKQTSQTFDNFITNDVTNHLYRLTNESFGLDL	Ixsca	XP_029845375.1	Tick	Ixodes	AAGCTGCAAGACAATTTTTTTAAACCGTTTGAGTTCCGTGATGGGATGATGGAACGTATTGTTCGCGGACTGGCCAAACAGACCTCTCAGACCTTTGACAATTTTATCACTAACGATGTTACTAATCATCTGTACCGCCTTACAAATGAAAGCTTCGGTCTGGATCTG
189704	Ixsca_Other_FullProt_XP_029845375.1|532-588	TGAATTCGGAGCGGTAGTCAAACCTTCGACAATTTTATTACCAACGATGTGACCAATCATCTGTATCGCCTGACGAACGAGAGCTTCGGTCTGGATCTGATCAGCCTGAACATCCAGCGCGGTCGTGATCATGGTATACGTGGGTATACCGACTATTTAAAAGGCTGCTTCGGCCTTCGCGTCCACTGCACTCGAGA	SQTFDNFITNDVTNHLYRLTNESFGLDLISLNIQRGRDHGIRGYTDYLKGCFGLRV	Ixsca	XP_029845375.1	Tick	Ixodes	AGTCAAACCTTCGACAATTTTATTACCAACGATGTGACCAATCATCTGTATCGCCTGACGAACGAGAGCTTCGGTCTGGATCTGATCAGCCTGAACATCCAGCGCGGTCGTGATCATGGTATACGTGGGTATACCGACTATTTAAAAGGCTGCTTCGGCCTTCGCGTC
189705	Ixsca_Other_FullProt_XP_029845375.1|560-616	TGAATTCGGAGCGGTATCTCACTGAATATTCAACGTGGACGTGACCATGGCATTCGTGGTTATACCGATTACCTTAAAGGATGTTTTGGGCTTCGCGTTACGAAATTTGAAGATTTAGATTCTGCTATGCCGCGTCCGGTGCGCGAACGTCTTCAGCGTTTATATACACATGTTAATGATATACACTGCACTCGAGA	ISLNIQRGRDHGIRGYTDYLKGCFGLRVTKFEDLDSAMPRPVRERLQRLYTHVNDI	Ixsca	XP_029845375.1	Tick	Ixodes	ATCTCACTGAATATTCAACGTGGACGTGACCATGGCATTCGTGGTTATACCGATTACCTTAAAGGATGTTTTGGGCTTCGCGTTACGAAATTTGAAGATTTAGATTCTGCTATGCCGCGTCCGGTGCGCGAACGTCTTCAGCGTTTATATACACATGTTAATGATATA
189706	Ixsca_Other_FullProt_XP_029845375.1|588-644	TGAATTCGGAGCGGTACTAAATTCGAGGACTTAGATAGTGCGATGCCGCGTCCGGTTCGTGAACGCCTGCAACGTTTATATACCCATGTCAATGATATAGACCTGTTCACCGGGGGAGTCTCAGAATATTCACTTCCGGGAGGCGTGGTGGGTCCGACTTTTGGCTGTATCCTGGGTATTCAGCACTGCACTCGAGA	TKFEDLDSAMPRPVRERLQRLYTHVNDIDLFTGGVSEYSLPGGVVGPTFGCILGIQ	Ixsca	XP_029845375.1	Tick	Ixodes	ACTAAATTCGAGGACTTAGATAGTGCGATGCCGCGTCCGGTTCGTGAACGCCTGCAACGTTTATATACCCATGTCAATGATATAGACCTGTTCACCGGGGGAGTCTCAGAATATTCACTTCCGGGAGGCGTGGTGGGTCCGACTTTTGGCTGTATCCTGGGTATTCAG
189707	Ixsca_Other_FullProt_XP_029845375.1|616-672	TGAATTCGGAGCGGTGATCTGTTTACTGGAGGCGTTTCTGAATACTCTCTGCCGGGCGGCGTTGTAGGGCCGACATTCGGTTGTATCTTAGGAATCCAGTTCTGGCGCCTGAAATACGGGGATCGCTATTATTTTGAGCATGGTGGGCAGGCAGGTTCATTTACCCCGGCTCAACTGACGGAACACTGCACTCGAGA	DLFTGGVSEYSLPGGVVGPTFGCILGIQFWRLKYGDRYYFEHGGQAGSFTPAQLTE	Ixsca	XP_029845375.1	Tick	Ixodes	GATCTGTTTACTGGAGGCGTTTCTGAATACTCTCTGCCGGGCGGCGTTGTAGGGCCGACATTCGGTTGTATCTTAGGAATCCAGTTCTGGCGCCTGAAATACGGGGATCGCTATTATTTTGAGCATGGTGGGCAGGCAGGTTCATTTACCCCGGCTCAACTGACGGAA
189708	Ixsca_Other_FullProt_XP_029845375.1|644-700	TGAATTCGGAGCGGTTTTTGGCGTCTGAAATATGGCGACCGCTACTATTTTGAACATGGGGGACAGGCGGGAAGTTTTACACCGGCTCAGTTAACTGAACTTCGTCGCACCACACTTAGCAAAATTATCTGCGACAATAGCATCGGGCATCAGTCTGCGCAACGCTATGTCTTTCGTACCATACACTGCACTCGAGA	FWRLKYGDRYYFEHGGQAGSFTPAQLTELRRTTLSKIICDNSIGHQSAQRYVFRTI	Ixsca	XP_029845375.1	Tick	Ixodes	TTTTGGCGTCTGAAATATGGCGACCGCTACTATTTTGAACATGGGGGACAGGCGGGAAGTTTTACACCGGCTCAGTTAACTGAACTTCGTCGCACCACACTTAGCAAAATTATCTGCGACAATAGCATCGGGCATCAGTCTGCGCAACGCTATGTCTTTCGTACCATA
189709	Ixsca_Other_FullProt_XP_040062962.1|0-56	TGAATTCGGAGCGGTGATATAACGGTCTCTAAAGATCTGGAGAGCGTTGGTAACCTGGCTGGGGAGACGGGCCCGGCCAAGAGCGAGAACCCGGTTCTTAAAGACGTTGCGAGTGCTGGGCCGGATATTATCCAGGGGATTCAGCGTAGCACGAAAGAAACCACACTGCAGACGGCTGTTAGCCACTGCACTCGAGA	DITVSKDLESVGNLAGETGPAKSENPVLKDVASAGPDIIQGIQRSTKETTLQTAVS	Ixsca	XP_040062962.1	Tick	Ixodes	GATATAACGGTCTCTAAAGATCTGGAGAGCGTTGGTAACCTGGCTGGGGAGACGGGCCCGGCCAAGAGCGAGAACCCGGTTCTTAAAGACGTTGCGAGTGCTGGGCCGGATATTATCCAGGGGATTCAGCGTAGCACGAAAGAAACCACACTGCAGACGGCTGTTAGC
189710	Ixsca_Other_FullProt_XP_040062962.1|28-84	TGAATTCGGAGCGGTAAGGATGTTGCTAGCGCAGGACCGGATATCATTCAAGGCATCCAGCGTTCAACGAAGGAGACAACGCTGCAAACAGCAGTAAGCGCGGAAAATACAAACCGTTCAAATGAATCAGAACTGGAAAAGCATGGCGAACTGAGCGCGGAAGACGAATCAGATTCAAACGAACACTGCACTCGAGA	KDVASAGPDIIQGIQRSTKETTLQTAVSAENTNRSNESELEKHGELSAEDESDSNE	Ixsca	XP_040062962.1	Tick	Ixodes	AAGGATGTTGCTAGCGCAGGACCGGATATCATTCAAGGCATCCAGCGTTCAACGAAGGAGACAACGCTGCAAACAGCAGTAAGCGCGGAAAATACAAACCGTTCAAATGAATCAGAACTGGAAAAGCATGGCGAACTGAGCGCGGAAGACGAATCAGATTCAAACGAA
189711	Ixsca_Other_FullProt_XP_040062962.1|56-112	TGAATTCGGAGCGGTGCTGAAAACACGAACCGCTCTAATGAATCAGAGCTGGAAAAACATGGCGAGCTTAGTGCAGAGGATGAAAGCGATAGCAATGAAGCTGACGAAGTACCGCAGGCCGATATGGCGCCGTTAGCTCCGCATCATGGTCGTAGCGCAGCCCCGCATGGTCATCCGCATCATCACTGCACTCGAGA	AENTNRSNESELEKHGELSAEDESDSNEADEVPQADMAPLAPHHGRSAAPHGHPHH	Ixsca	XP_040062962.1	Tick	Ixodes	GCTGAAAACACGAACCGCTCTAATGAATCAGAGCTGGAAAAACATGGCGAGCTTAGTGCAGAGGATGAAAGCGATAGCAATGAAGCTGACGAAGTACCGCAGGCCGATATGGCGCCGTTAGCTCCGCATCATGGTCGTAGCGCAGCCCCGCATGGTCATCCGCATCAT
189712	Ixsca_Other_FullProt_XP_040062962.1|84-140	TGAATTCGGAGCGGTGCGGACGAGGTCCCGCAGGCGGACATGGCGCCGCTGGCCCCGCATCATGGACGTTCAGCCGCACCGCATGGGCATCCGCATCATGGTGCTCCGCCGGCCTATGTAACTATTTTGCGTCCGCCGCCGGTACATCCGCCGCCGCCGCCGGCACCGCGTCCGCTTCCGGTGCACTGCACTCGAGA	ADEVPQADMAPLAPHHGRSAAPHGHPHHGAPPAYVTILRPPPVHPPPPPAPRPLPV	Ixsca	XP_040062962.1	Tick	Ixodes	GCGGACGAGGTCCCGCAGGCGGACATGGCGCCGCTGGCCCCGCATCATGGACGTTCAGCCGCACCGCATGGGCATCCGCATCATGGTGCTCCGCCGGCCTATGTAACTATTTTGCGTCCGCCGCCGGTACATCCGCCGCCGCCGCCGGCACCGCGTCCGCTTCCGGTG
189713	Ixsca_Other_FullProt_XP_040062962.1|112-168	TGAATTCGGAGCGGTGGAGCACCGCCGGCATATGTCACGATTTTGCGCCCGCCGCCGGTTCATCCGCCGCCGCCGCCGGCCCCGCGTCCGCTGCCGGTTTATCCGCCGCGCGTGCCGAAAGGCGCCCCGCGCGCGGGCGGACCGCGTCGTCCGGGCAGCGATCATGGAGGAGATAAGCGTCCGCACTGCACTCGAGA	GAPPAYVTILRPPPVHPPPPPAPRPLPVYPPRVPKGAPRAGGPRRPGSDHGGDKRP	Ixsca	XP_040062962.1	Tick	Ixodes	GGAGCACCGCCGGCATATGTCACGATTTTGCGCCCGCCGCCGGTTCATCCGCCGCCGCCGCCGGCCCCGCGTCCGCTGCCGGTTTATCCGCCGCGCGTGCCGAAAGGCGCCCCGCGCGCGGGCGGACCGCGTCGTCCGGGCAGCGATCATGGAGGAGATAAGCGTCCG
189714	Ixsca_Other_FullProt_XP_040062962.1|140-196	TGAATTCGGAGCGGTTACCCGCCGCGCGTTCCGAAGGGTGCTCCGCGTGCCGGTGGCCCGCGTCGTCCGGGTTCTGATCATGGCGGAGATAAACGTCCGCCGATGCATTACCGTCAGGGCCCGCCGGCCTTGGGTAAAGGCCATAAGCTTGACAAGGAAGAACGTCGTCGCCTTCCGCTGCGCCACTGCACTCGAGA	YPPRVPKGAPRAGGPRRPGSDHGGDKRPPMHYRQGPPALGKGHKLDKEERRRLPLR	Ixsca	XP_040062962.1	Tick	Ixodes	TACCCGCCGCGCGTTCCGAAGGGTGCTCCGCGTGCCGGTGGCCCGCGTCGTCCGGGTTCTGATCATGGCGGAGATAAACGTCCGCCGATGCATTACCGTCAGGGCCCGCCGGCCTTGGGTAAAGGCCATAAGCTTGACAAGGAAGAACGTCGTCGCCTTCCGCTGCGC
189715	Ixsca_Other_FullProt_XP_040062962.1|168-224	TGAATTCGGAGCGGTCCGATGCATTATCGCCAAGGTCCGCCGGCTCTGGGCAAAGGCCATAAACTGGATAAGGAAGAACGTCGTCGTTTGCCGCTGCGCTGTAATAAAAACCTGCGTTATCGTACTTATGATGGGTCTTGCAATAACTTGCATGCCCCGTGTTGGGGTCGCGCTGGGGAGAGCCACTGCACTCGAGA	PMHYRQGPPALGKGHKLDKEERRRLPLRCNKNLRYRTYDGSCNNLHAPCWGRAGES	Ixsca	XP_040062962.1	Tick	Ixodes	CCGATGCATTATCGCCAAGGTCCGCCGGCTCTGGGCAAAGGCCATAAACTGGATAAGGAAGAACGTCGTCGTTTGCCGCTGCGCTGTAATAAAAACCTGCGTTATCGTACTTATGATGGGTCTTGCAATAACTTGCATGCCCCGTGTTGGGGTCGCGCTGGGGAGAGC
189716	Ixsca_Other_FullProt_XP_040062962.1|196-252	TGAATTCGGAGCGGTTGTAACAAGAATCTGCGTTATCGTACCTATGATGGTAGCTGCAACAATTTGCATGCCCCGTGCTGGGGTCGTGCGGGCGAATCTTTCGGTCGCCTGTTGAAGCCGGCCTACGCTGATGGACTGCATCAGCCGCGTCGCGGAGAATACGGCCGTCCGCTGCCGAATCCGCACTGCACTCGAGA	CNKNLRYRTYDGSCNNLHAPCWGRAGESFGRLLKPAYADGLHQPRRGEYGRPLPNP	Ixsca	XP_040062962.1	Tick	Ixodes	TGTAACAAGAATCTGCGTTATCGTACCTATGATGGTAGCTGCAACAATTTGCATGCCCCGTGCTGGGGTCGTGCGGGCGAATCTTTCGGTCGCCTGTTGAAGCCGGCCTACGCTGATGGACTGCATCAGCCGCGTCGCGGAGAATACGGCCGTCCGCTGCCGAATCCG
189717	Ixsca_Other_FullProt_XP_040062962.1|224-280	TGAATTCGGAGCGGTTTCGGACGTCTGCTTAAACCGGCGTATGCCGATGGCCTGCATCAGCCGCGCCGTGGTGAATATGGTCGCCCGTTACCGAATCCGCGCTTAGTCAGCTTGGCTCTGGCAGGGGGCAGCTGGCAGACGAGCGACACAGAGTATACTTTCCATACGGACCTGTTGACGCATCACTGCACTCGAGA	FGRLLKPAYADGLHQPRRGEYGRPLPNPRLVSLALAGGSWQTSDTEYTFHTDLLTH	Ixsca	XP_040062962.1	Tick	Ixodes	TTCGGACGTCTGCTTAAACCGGCGTATGCCGATGGCCTGCATCAGCCGCGCCGTGGTGAATATGGTCGCCCGTTACCGAATCCGCGCTTAGTCAGCTTGGCTCTGGCAGGGGGCAGCTGGCAGACGAGCGACACAGAGTATACTTTCCATACGGACCTGTTGACGCAT
189718	Ixsca_Other_FullProt_XP_040062962.1|252-308	TGAATTCGGAGCGGTCGTTTGGTTTCTTTGGCTCTGGCTGGTGGATCTTGGCAGACCAGCGATACTGAATACACCTTTCATACCGATCTGTTGACACATTTTGGACAGCTGCTGGCGCATGATCTTACTTCAAGCGCTACCTTCACAACCACGCAAACGGTTAATGGTAAGACCACTAAAGCGCACTGCACTCGAGA	RLVSLALAGGSWQTSDTEYTFHTDLLTHFGQLLAHDLTSSATFTTTQTVNGKTTKA	Ixsca	XP_040062962.1	Tick	Ixodes	CGTTTGGTTTCTTTGGCTCTGGCTGGTGGATCTTGGCAGACCAGCGATACTGAATACACCTTTCATACCGATCTGTTGACACATTTTGGACAGCTGCTGGCGCATGATCTTACTTCAAGCGCTACCTTCACAACCACGCAAACGGTTAATGGTAAGACCACTAAAGCG
189719	Ixsca_Other_FullProt_XP_040062962.1|280-336	TGAATTCGGAGCGGTTTTGGTCAGTTATTGGCTCATGATTTGACCAGCTCAGCCACATTTACAACCACTCAGACCGTGAATGGAAAAACCACTAAAGCGCCGCCGAAGTGCTGTGGGAAGGAACGCCCGAACGCTGAATGCAGCCATATCGTTATACATCATACCGACGAGTTTTACCCGGCGCACTGCACTCGAGA	FGQLLAHDLTSSATFTTTQTVNGKTTKAPPKCCGKERPNAECSHIVIHHTDEFYPA	Ixsca	XP_040062962.1	Tick	Ixodes	TTTGGTCAGTTATTGGCTCATGATTTGACCAGCTCAGCCACATTTACAACCACTCAGACCGTGAATGGAAAAACCACTAAAGCGCCGCCGAAGTGCTGTGGGAAGGAACGCCCGAACGCTGAATGCAGCCATATCGTTATACATCATACCGACGAGTTTTACCCGGCG
189720	Ixsca_Other_FullProt_XP_040062962.1|308-364	TGAATTCGGAGCGGTCCGCCGAAATGTTGTGGAAAAGAGCGCCCGAATGCCGAATGTTCACATATTGTGATTCATCATACCGATGAATTTTATCCGGCTGGCCATTGTATGGAAAACGTGCGTTCAGATTGCTACAACGCCTCTCGTACCAGCTGCGCAAAAAACTCTCCGGGTCCGTATCGCCACTGCACTCGAGA	PPKCCGKERPNAECSHIVIHHTDEFYPAGHCMENVRSDCYNASRTSCAKNSPGPYR	Ixsca	XP_040062962.1	Tick	Ixodes	CCGCCGAAATGTTGTGGAAAAGAGCGCCCGAATGCCGAATGTTCACATATTGTGATTCATCATACCGATGAATTTTATCCGGCTGGCCATTGTATGGAAAACGTGCGTTCAGATTGCTACAACGCCTCTCGTACCAGCTGCGCAAAAAACTCTCCGGGTCCGTATCGC
189721	Ixsca_Other_FullProt_XP_040062962.1|336-392	TGAATTCGGAGCGGTGGGCATTGCATGGAAAACGTCCGTAGTGACTGTTATAACGCATCTCGTACTAGCTGTGCAAAAAATTCACCGGGCCCGTATCGCGAGCAGATTAATGAGGTTACAAGCTTTATTGACGCTTCTATCGTATACGGCAGTTCTGAGGAAGAGTCTAAAAAACTGCGTTCTCACTGCACTCGAGA	GHCMENVRSDCYNASRTSCAKNSPGPYREQINEVTSFIDASIVYGSSEEESKKLRS	Ixsca	XP_040062962.1	Tick	Ixodes	GGGCATTGCATGGAAAACGTCCGTAGTGACTGTTATAACGCATCTCGTACTAGCTGTGCAAAAAATTCACCGGGCCCGTATCGCGAGCAGATTAATGAGGTTACAAGCTTTATTGACGCTTCTATCGTATACGGCAGTTCTGAGGAAGAGTCTAAAAAACTGCGTTCT
189722	Ixsca_Other_FullProt_XP_040062962.1|364-420	TGAATTCGGAGCGGTGAACAAATCAACGAGGTAACTAGTTTTATTGATGCTAGCATCGTCTATGGGAGCTCAGAAGAGGAAAGTAAAAAACTGCGTAGCGAGGATGGAAAGGGGGCGAAAATGCTGATGGATAAAACGAGCCTTTATATTCCGAAAGGGCTGTTACCGCGTAAAAGCGAGGGTCACTGCACTCGAGA	EQINEVTSFIDASIVYGSSEEESKKLRSEDGKGAKMLMDKTSLYIPKGLLPRKSEG	Ixsca	XP_040062962.1	Tick	Ixodes	GAACAAATCAACGAGGTAACTAGTTTTATTGATGCTAGCATCGTCTATGGGAGCTCAGAAGAGGAAAGTAAAAAACTGCGTAGCGAGGATGGAAAGGGGGCGAAAATGCTGATGGATAAAACGAGCCTTTATATTCCGAAAGGGCTGTTACCGCGTAAAAGCGAGGGT
189723	Ixsca_Other_FullProt_XP_040062962.1|392-448	TGAATTCGGAGCGGTGAAGATGGTAAAGGGGCAAAGATGCTGATGGATAAAACGAGTCTGTATATACCGAAAGGTCTGCTTCCGCGTAAATCTGAAGGGGAATGCTTCTCATATATGCCGGGTTGTGACAAGCAGTGTTTCCGTGCTGGCGATAACCGCGCTTCTTTAACACCGGTGATCGCTCACTGCACTCGAGA	EDGKGAKMLMDKTSLYIPKGLLPRKSEGECFSYMPGCDKQCFRAGDNRASLTPVIA	Ixsca	XP_040062962.1	Tick	Ixodes	GAAGATGGTAAAGGGGCAAAGATGCTGATGGATAAAACGAGTCTGTATATACCGAAAGGTCTGCTTCCGCGTAAATCTGAAGGGGAATGCTTCTCATATATGCCGGGTTGTGACAAGCAGTGTTTCCGTGCTGGCGATAACCGCGCTTCTTTAACACCGGTGATCGCT
189724	Ixsca_Other_FullProt_XP_040062962.1|420-476	TGAATTCGGAGCGGTGAATGTTTTAGCTATATGCCGGGTTGTGATAAACAGTGCTTTCGTGCCGGCGATAATCGTGCGAGCTTGACGCCGGTAATCGCTAGTCTTCAGACTTTATTAGTGCGCGAACATAATCATATTGCGGATAAACTTAAAAAAAAAGGTTGGCCGAACGACAAGATTTACCACTGCACTCGAGA	ECFSYMPGCDKQCFRAGDNRASLTPVIASLQTLLVREHNHIADKLKKKGWPNDKIY	Ixsca	XP_040062962.1	Tick	Ixodes	GAATGTTTTAGCTATATGCCGGGTTGTGATAAACAGTGCTTTCGTGCCGGCGATAATCGTGCGAGCTTGACGCCGGTAATCGCTAGTCTTCAGACTTTATTAGTGCGCGAACATAATCATATTGCGGATAAACTTAAAAAAAAAGGTTGGCCGAACGACAAGATTTAC
189725	Ixsca_Other_FullProt_XP_040062962.1|448-504	TGAATTCGGAGCGGTAGTCTTCAGACCTTATTGGTCCGCGAGCATAACCATATAGCGGATAAATTGAAAAAAAAGGGCTGGCCGAACGATAAAATTTACCATGTGGCCCGTAAAATGATTTCTGCCTGTCTGCAGGTCATAGCTTACAAAGAGTATCTTCCGCATGTCTTGGGGCCGGAAGTTCACTGCACTCGAGA	SLQTLLVREHNHIADKLKKKGWPNDKIYHVARKMISACLQVIAYKEYLPHVLGPEV	Ixsca	XP_040062962.1	Tick	Ixodes	AGTCTTCAGACCTTATTGGTCCGCGAGCATAACCATATAGCGGATAAATTGAAAAAAAAGGGCTGGCCGAACGATAAAATTTACCATGTGGCCCGTAAAATGATTTCTGCCTGTCTGCAGGTCATAGCTTACAAAGAGTATCTTCCGCATGTCTTGGGGCCGGAAGTT
189726	Ixsca_Other_FullProt_XP_040062962.1|476-532	TGAATTCGGAGCGGTCATGTTGCCCGTAAGATGATTTCAGCGTGTCTTCAGGTGATTGCCTATAAAGAGTACCTGCCGCATGTGCTGGGTCCGGAAGTAGTCAGCCGTTATCGTTTGCAGGTTCCGACCGTCCATTATTATTACAACGAAACACTGAATCCGAGCCTTCTGAATACCTATGCACACTGCACTCGAGA	HVARKMISACLQVIAYKEYLPHVLGPEVVSRYRLQVPTVHYYYNETLNPSLLNTYA	Ixsca	XP_040062962.1	Tick	Ixodes	CATGTTGCCCGTAAGATGATTTCAGCGTGTCTTCAGGTGATTGCCTATAAAGAGTACCTGCCGCATGTGCTGGGTCCGGAAGTAGTCAGCCGTTATCGTTTGCAGGTTCCGACCGTCCATTATTATTACAACGAAACACTGAATCCGAGCCTTCTGAATACCTATGCA
189727	Ixsca_Other_FullProt_XP_040062962.1|504-560	TGAATTCGGAGCGGTGTTTCTCGCTACCGCTTGCAGGTACCGACTGTACATTATTATTACAACGAAACACTGAATCCGAGCCTGTTGAACACCTATGCAGCCGCGGCTAACCGCCTGCCGCATGCTGTCGTGGGTACAAAATTTGAACGTGAAGGCCATAAATGCTTTCATACATCACGTGTTCACTGCACTCGAGA	VSRYRLQVPTVHYYYNETLNPSLLNTYAAAANRLPHAVVGTKFEREGHKCFHTSRV	Ixsca	XP_040062962.1	Tick	Ixodes	GTTTCTCGCTACCGCTTGCAGGTACCGACTGTACATTATTATTACAACGAAACACTGAATCCGAGCCTGTTGAACACCTATGCAGCCGCGGCTAACCGCCTGCCGCATGCTGTCGTGGGTACAAAATTTGAACGTGAAGGCCATAAATGCTTTCATACATCACGTGTT
189728	Ixsca_Other_FullProt_XP_040062962.1|532-588	TGAATTCGGAGCGGTGCGGCAGCGAATCGCCTGCCGCATGCTGTGGTGGGGACCAAATTTGAGCGCGAAGGCCATAAATGTTTTCATACCAGCCGCGTAAGTTATGATCTGAATACCATGGATGATTTTTGTAAACCGCGTACAGATCCGGTTCGCAGCCTGGTGGTGGGTGCGGCCTGCAAACACTGCACTCGAGA	AAANRLPHAVVGTKFEREGHKCFHTSRVSYDLNTMDDFCKPRTDPVRSLVVGAACK	Ixsca	XP_040062962.1	Tick	Ixodes	GCGGCAGCGAATCGCCTGCCGCATGCTGTGGTGGGGACCAAATTTGAGCGCGAAGGCCATAAATGTTTTCATACCAGCCGCGTAAGTTATGATCTGAATACCATGGATGATTTTTGTAAACCGCGTACAGATCCGGTTCGCAGCCTGGTGGTGGGTGCGGCCTGCAAA
189729	Ixsca_Other_FullProt_XP_040062962.1|560-616	TGAATTCGGAGCGGTAGTTACGACTTAAATACGATGGACGATTTTTGCAAACCGCGCACCGACCCGGTGCGTAGCTTAGTGGTGGGTGCTGCATGCAAACATCTGCAGCATCAGGATACCGTTTATAGCAAAGAAATCACACGCTTCCTTTTTTCTAACCCGCCGAACCTTCTGGGTAAAGATCACTGCACTCGAGA	SYDLNTMDDFCKPRTDPVRSLVVGAACKHLQHQDTVYSKEITRFLFSNPPNLLGKD	Ixsca	XP_040062962.1	Tick	Ixodes	AGTTACGACTTAAATACGATGGACGATTTTTGCAAACCGCGCACCGACCCGGTGCGTAGCTTAGTGGTGGGTGCTGCATGCAAACATCTGCAGCATCAGGATACCGTTTATAGCAAAGAAATCACACGCTTCCTTTTTTCTAACCCGCCGAACCTTCTGGGTAAAGAT
189730	Ixsca_Other_FullProt_XP_040062962.1|588-644	TGAATTCGGAGCGGTCATCTGCAGCATCAAGATACCGTTTATTCTAAGGAAATAACACGCTTCTTGTTTTCAAATCCGCCGAATTTACTTGGTAAAGATCTGTTGAGTCTTGATGTGGATCGTGGTCGCGACCATGGTTTGCCGCCGTACGTGCATTATCGCAAGCTGTGCGGTCTGCGCCCGCACTGCACTCGAGA	HLQHQDTVYSKEITRFLFSNPPNLLGKDLLSLDVDRGRDHGLPPYVHYRKLCGLRP	Ixsca	XP_040062962.1	Tick	Ixodes	CATCTGCAGCATCAAGATACCGTTTATTCTAAGGAAATAACACGCTTCTTGTTTTCAAATCCGCCGAATTTACTTGGTAAAGATCTGTTGAGTCTTGATGTGGATCGTGGTCGCGACCATGGTTTGCCGCCGTACGTGCATTATCGCAAGCTGTGCGGTCTGCGCCCG
189731	Ixsca_Other_FullProt_XP_040062962.1|616-672	TGAATTCGGAGCGGTTTATTATCTTTGGACGTGGACCGTGGTCGCGATCATGGACTTCCGCCGTACGTTCATTACCGCAAATTATGCGGGCTTCGTCCGGTCTACTCATTTGATGATTTCAAAAAAGAGTCTAAATCATACGACGCTGTAAATCGTCTGCAAGCGGTGTACGGTAACCATTTTCACTGCACTCGAGA	LLSLDVDRGRDHGLPPYVHYRKLCGLRPVYSFDDFKKESKSYDAVNRLQAVYGNHF	Ixsca	XP_040062962.1	Tick	Ixodes	TTATTATCTTTGGACGTGGACCGTGGTCGCGATCATGGACTTCCGCCGTACGTTCATTACCGCAAATTATGCGGGCTTCGTCCGGTCTACTCATTTGATGATTTCAAAAAAGAGTCTAAATCATACGACGCTGTAAATCGTCTGCAAGCGGTGTACGGTAACCATTTT
189732	Ixsca_Other_FullProt_XP_040062962.1|644-700	TGAATTCGGAGCGGTGTATACTCTTTTGACGACTTCAAGAAGGAATCAAAGTCTTATGACGCTGTCAACCGTCTTCAGGCGGTTTACGGTAATCATTTCGAAGATCTGGATTTAGTTGCTGGTCTTGCCTTGGAAAAACCGGTACTGGGAAGCTTCTATGGCCCGACAGCGGTCTGTATTATGCACTGCACTCGAGA	VYSFDDFKKESKSYDAVNRLQAVYGNHFEDLDLVAGLALEKPVLGSFYGPTAVCIM	Ixsca	XP_040062962.1	Tick	Ixodes	GTATACTCTTTTGACGACTTCAAGAAGGAATCAAAGTCTTATGACGCTGTCAACCGTCTTCAGGCGGTTTACGGTAATCATTTCGAAGATCTGGATTTAGTTGCTGGTCTTGCCTTGGAAAAACCGGTACTGGGAAGCTTCTATGGCCCGACAGCGGTCTGTATTATG
189733	Ixsca_Other_FullProt_XP_040062962.1|672-728	TGAATTCGGAGCGGTGAGGACCTGGATCTGGTCGCGGGGTTGGCCTTGGAGAAACCGGTCCTGGGGAGCTTTTATGGTCCGACCGCTGTTTGTATCATGGGGGAACAGTATTATCGTTTGAAATATGCAGATCGTTTCTGGTTTGAACATCTTTATCATCCGGGCGCGTTTAGCAAAGACCAACACTGCACTCGAGA	EDLDLVAGLALEKPVLGSFYGPTAVCIMGEQYYRLKYADRFWFEHLYHPGAFSKDQ	Ixsca	XP_040062962.1	Tick	Ixodes	GAGGACCTGGATCTGGTCGCGGGGTTGGCCTTGGAGAAACCGGTCCTGGGGAGCTTTTATGGTCCGACCGCTGTTTGTATCATGGGGGAACAGTATTATCGTTTGAAATATGCAGATCGTTTCTGGTTTGAACATCTTTATCATCCGGGCGCGTTTAGCAAAGACCAA
189734	Ixsca_Other_FullProt_XP_040062962.1|700-756	TGAATTCGGAGCGGTGGCGAACAATATTACCGTCTTAAATACGCAGATCGTTTCTGGTTCGAGCATTTATATCATCCGGGAGCCTTCTCTAAAGATCAGGTGCGCGATATTTTAAAAGTCAGCATGGCTACGTTGATCTGTCGTAACACAGATGTCGAGTTTTTACAGCGTAATGTTTTTAAACACTGCACTCGAGA	GEQYYRLKYADRFWFEHLYHPGAFSKDQVRDILKVSMATLICRNTDVEFLQRNVFK	Ixsca	XP_040062962.1	Tick	Ixodes	GGCGAACAATATTACCGTCTTAAATACGCAGATCGTTTCTGGTTCGAGCATTTATATCATCCGGGAGCCTTCTCTAAAGATCAGGTGCGCGATATTTTAAAAGTCAGCATGGCTACGTTGATCTGTCGTAACACAGATGTCGAGTTTTTACAGCGTAATGTTTTTAAA
189735	Ixsca_Other_FullProt_XP_040061578.3|0-56	TGAATTCGGAGCGGTCCGCTTTTGAATGATATGTGGTTCCTTAAAGAACAACCGTGCGACGTTCATTGGTGGCGTATTCCGACGATGACTCATAACTATATGACGGATCTTAGCAATATGTGCCTGCCGCATTTTTGGTATGTGTCTGCGGACTTTCAGCTGGCAATTGTAACAACTGTGATTCACTGCACTCGAGA	PLLNDMWFLKEQPCDVHWWRIPTMTHNYMTDLSNMCLPHFWYVSADFQLAIVTTVI	Ixsca	XP_040061578.3	Tick	Ixodes	CCGCTTTTGAATGATATGTGGTTCCTTAAAGAACAACCGTGCGACGTTCATTGGTGGCGTATTCCGACGATGACTCATAACTATATGACGGATCTTAGCAATATGTGCCTGCCGCATTTTTGGTATGTGTCTGCGGACTTTCAGCTGGCAATTGTAACAACTGTGATT
189736	Ixsca_Other_FullProt_XP_040061578.3|28-84	TGAATTCGGAGCGGTATGACCGACTTGTCAAACATGTGTTTGCCGCATTTTTGGTACGTGAGCGCCGATTTCCAACTGGCGATTGTAACTACCGTGATTCTGGTTGTGATTGTTAGTCGCTTTCCGAAATTGGGTATAGCGATTATGGTTGCCATTGTATTTTCTACCTCTCTGGCACTGGGGCACTGCACTCGAGA	MTDLSNMCLPHFWYVSADFQLAIVTTVILVVIVSRFPKLGIAIMVAIVFSTSLALG	Ixsca	XP_040061578.3	Tick	Ixodes	ATGACCGACTTGTCAAACATGTGTTTGCCGCATTTTTGGTACGTGAGCGCCGATTTCCAACTGGCGATTGTAACTACCGTGATTCTGGTTGTGATTGTTAGTCGCTTTCCGAAATTGGGTATAGCGATTATGGTTGCCATTGTATTTTCTACCTCTCTGGCACTGGGG
189737	Ixsca_Other_FullProt_XP_040061578.3|56-112	TGAATTCGGAGCGGTCTGGTGGTGATTGTGAGTCGCTTCCCGAAACTTGGGATTGCTATAATGGTGGCGATTGTATTTAGTACTAGTTTAGCTCTGGGCTTGGTGACTCATTTTTATAATTATATGCCGTTAAGTTTAGTAATCAGTACAGATATCCGCAGCGTTATCGATACTAATATTTATCACTGCACTCGAGA	LVVIVSRFPKLGIAIMVAIVFSTSLALGLVTHFYNYMPLSLVISTDIRSVIDTNIY	Ixsca	XP_040061578.3	Tick	Ixodes	CTGGTGGTGATTGTGAGTCGCTTCCCGAAACTTGGGATTGCTATAATGGTGGCGATTGTATTTAGTACTAGTTTAGCTCTGGGCTTGGTGACTCATTTTTATAATTATATGCCGTTAAGTTTAGTAATCAGTACAGATATCCGCAGCGTTATCGATACTAATATTTAT
189738	Ixsca_Other_FullProt_XP_040061578.3|84-140	TGAATTCGGAGCGGTTTAGTGACCCATTTTTACAATTACATGCCGCTGTCTCTGGTGATTTCAACGGATATCCGCAGTGTGATTGACACAAATATTTACATTTATGGTAAAGCCTTTACGTACGCGTCAGGACTGTTTACCGCCATTATTTTCGGTTATCTTGCTGCAAAACCGCATCGCCTTCACTGCACTCGAGA	LVTHFYNYMPLSLVISTDIRSVIDTNIYIYGKAFTYASGLFTAIIFGYLAAKPHRL	Ixsca	XP_040061578.3	Tick	Ixodes	TTAGTGACCCATTTTTACAATTACATGCCGCTGTCTCTGGTGATTTCAACGGATATCCGCAGTGTGATTGACACAAATATTTACATTTATGGTAAAGCCTTTACGTACGCGTCAGGACTGTTTACCGCCATTATTTTCGGTTATCTTGCTGCAAAACCGCATCGCCTT
189739	Ixsca_Other_FullProt_XP_040061578.3|112-168	TGAATTCGGAGCGGTATTTACGGTAAGGCATTCACTTATGCTAGTGGTCTGTTCACTGCAATCATTTTCGGCTATTTAGCTGCGAAACCGCATCGTTTATCTATTAAAGCACAAGCGTTCTGGTGGACCGTAGCAGTTGTCTTTGCCTGCTCATCTCTGTTCGGCGCTTATAGTTGGAACCGCCACTGCACTCGAGA	IYGKAFTYASGLFTAIIFGYLAAKPHRLSIKAQAFWWTVAVVFACSSLFGAYSWNR	Ixsca	XP_040061578.3	Tick	Ixodes	ATTTACGGTAAGGCATTCACTTATGCTAGTGGTCTGTTCACTGCAATCATTTTCGGCTATTTAGCTGCGAAACCGCATCGTTTATCTATTAAAGCACAAGCGTTCTGGTGGACCGTAGCAGTTGTCTTTGCCTGCTCATCTCTGTTCGGCGCTTATAGTTGGAACCGC
189740	Ixsca_Other_FullProt_XP_040061578.3|140-196	TGAATTCGGAGCGGTAGTATCAAGGCACAAGCATTTTGGTGGACGGTCGCCGTAGTTTTTGCTTGCTCTAGCCTGTTTGGGGCATATAGTTGGAATCGCGGTCGCGAGCCGCAGCGTTTAGAGTCAGATGTGTATGCTGCGCTGCATCGCTTCGCTTGGGGTTTCGCTGTGTCATGGGTGATGCACTGCACTCGAGA	SIKAQAFWWTVAVVFACSSLFGAYSWNRGREPQRLESDVYAALHRFAWGFAVSWVM	Ixsca	XP_040061578.3	Tick	Ixodes	AGTATCAAGGCACAAGCATTTTGGTGGACGGTCGCCGTAGTTTTTGCTTGCTCTAGCCTGTTTGGGGCATATAGTTGGAATCGCGGTCGCGAGCCGCAGCGTTTAGAGTCAGATGTGTATGCTGCGCTGCATCGCTTCGCTTGGGGTTTCGCTGTGTCATGGGTGATG
189741	Ixsca_Other_FullProt_XP_040061578.3|168-224	TGAATTCGGAGCGGTGGTCGTGAACCGCAGCGTCTGGAATCAGATGTATACGCTGCCCTGCATCGCTTTGCCTGGGGCTTCGCTGTGAGTTGGGTCATGTATGCCTGTGCGACTGGACGTGGTGGTCCGGTGAATAAGATCCTGAGCAACCCGATTTTTTATCCGCTTGGCCGTTTAAGCTTCCACTGCACTCGAGA	GREPQRLESDVYAALHRFAWGFAVSWVMYACATGRGGPVNKILSNPIFYPLGRLSF	Ixsca	XP_040061578.3	Tick	Ixodes	GGTCGTGAACCGCAGCGTCTGGAATCAGATGTATACGCTGCCCTGCATCGCTTTGCCTGGGGCTTCGCTGTGAGTTGGGTCATGTATGCCTGTGCGACTGGACGTGGTGGTCCGGTGAATAAGATCCTGAGCAACCCGATTTTTTATCCGCTTGGCCGTTTAAGCTTC
189742	Ixsca_Other_FullProt_XP_040061578.3|196-252	TGAATTCGGAGCGGTTATGCCTGTGCGACGGGACGTGGAGGGCCGGTTAACAAAATTTTGTCTAACCCGATTTTTTATCCGTTAGGGCGTTTGTCATTTGCCGTATATCTGGTACATGTTTTCGTGTTTGGTGTCAATGCCATATTACGCCGCGAACGTCGTTCACATCAGCCGTTCTTAGAACACTGCACTCGAGA	YACATGRGGPVNKILSNPIFYPLGRLSFAVYLVHVFVFGVNAILRRERRSHQPFLE	Ixsca	XP_040061578.3	Tick	Ixodes	TATGCCTGTGCGACGGGACGTGGAGGGCCGGTTAACAAAATTTTGTCTAACCCGATTTTTTATCCGTTAGGGCGTTTGTCATTTGCCGTATATCTGGTACATGTTTTCGTGTTTGGTGTCAATGCCATATTACGCCGCGAACGTCGTTCACATCAGCCGTTCTTAGAA
189743	Ixsca_Other_FullProt_XP_040061578.3|224-280	TGAATTCGGAGCGGTGCGGTATACCTGGTTCATGTATTTGTGTTTGGGGTAAATGCCATTCTTCGTCGCGAGCGCCGCTCTCATCAGCCGTTTTTGGAAGGACAAGAACATATTGGTGTCACTATTACTGCTTACGCCCTTGCGACAATTCCGTATTTATGTATTGAATGCCCGATTGCCGTACACTGCACTCGAGA	AVYLVHVFVFGVNAILRRERRSHQPFLEGQEHIGVTITAYALATIPYLCIECPIAV	Ixsca	XP_040061578.3	Tick	Ixodes	GCGGTATACCTGGTTCATGTATTTGTGTTTGGGGTAAATGCCATTCTTCGTCGCGAGCGCCGCTCTCATCAGCCGTTTTTGGAAGGACAAGAACATATTGGTGTCACTATTACTGCTTACGCCCTTGCGACAATTCCGTATTTATGTATTGAATGCCCGATTGCCGTA
189744	Ixsca_Other_FullProt_XP_040061578.3|252-308	TGAATTCGGAGCGGTGGCCAAGAACATATTGGCGTTACGATTACAGCATACGCACTGGCAACTATACCGTACCTTTGTATAGAATGTCCGATTGCTGTACTTGATAACTTAGTGTTCGGCTGGGCGAAGGAAGGTGAACCGCAGGCCTCTGCGGAAACAACAAAACAGAACAAGGCCCATGAACACTGCACTCGAGA	GQEHIGVTITAYALATIPYLCIECPIAVLDNLVFGWAKEGEPQASAETTKQNKAHE	Ixsca	XP_040061578.3	Tick	Ixodes	GGCCAAGAACATATTGGCGTTACGATTACAGCATACGCACTGGCAACTATACCGTACCTTTGTATAGAATGTCCGATTGCTGTACTTGATAACTTAGTGTTCGGCTGGGCGAAGGAAGGTGAACCGCAGGCCTCTGCGGAAACAACAAAACAGAACAAGGCCCATGAA
189745	Ixsca_Other_FullProt_XP_040061578.3|280-336	TGAATTCGGAGCGGTCTGGATAATCTGGTCTTCGGATGGGCTAAAGAGGGGGAGCCGCAGGCTAGCGCTGAAACAACTAAACAGAACAAAGCCCATGAAATGGAAGGGTTTCAGTGTGCTGCTGCCTCAAAGTCATCTCAGCCGCATGGCGTCCATCGCACGAACTCAAAAGATAAGAGTCCGCACTGCACTCGAGA	LDNLVFGWAKEGEPQASAETTKQNKAHEMEGFQCAAASKSSQPHGVHRTNSKDKSP	Ixsca	XP_040061578.3	Tick	Ixodes	CTGGATAATCTGGTCTTCGGATGGGCTAAAGAGGGGGAGCCGCAGGCTAGCGCTGAAACAACTAAACAGAACAAAGCCCATGAAATGGAAGGGTTTCAGTGTGCTGCTGCCTCAAAGTCATCTCAGCCGCATGGCGTCCATCGCACGAACTCAAAAGATAAGAGTCCG
189746	Ixsca_Other_FullProt_XP_040061578.3|308-364	TGAATTCGGAGCGGTATGGAAGGGTTTCAGTGCGCCGCAGCTTCTAAAAGTTCTCAACCGCATGGCGTCCATCGTACGAATAGCAAGGATAAGTCACCGACGCGTGGTGCTAACCATGGCGATGGCCCGTACGATGGAGAGTATAAAAGCACAAACGCTCATGAAAATGGAGCACATGAAAGCCACTGCACTCGAGA	MEGFQCAAASKSSQPHGVHRTNSKDKSPTRGANHGDGPYDGEYKSTNAHENGAHES	Ixsca	XP_040061578.3	Tick	Ixodes	ATGGAAGGGTTTCAGTGCGCCGCAGCTTCTAAAAGTTCTCAACCGCATGGCGTCCATCGTACGAATAGCAAGGATAAGTCACCGACGCGTGGTGCTAACCATGGCGATGGCCCGTACGATGGAGAGTATAAAAGCACAAACGCTCATGAAAATGGAGCACATGAAAGC
189747	Ixsca_Other_FullProt_XP_040061689.1|0-56	TGAATTCGGAGCGGTAAACGTACAAAACGCTGGGAAGAAGGGCATGGAGGTCATGGTCAGCAACAACAGGGTTGGGTACGTGGCACAGCGGGGGTGGATTATCCGGATTACAAGGAAATACCGCGTACTGGTTTTCGTTGTAGCCAGCAGCCGTACGAGGGGATGTACGCGGATTTAGAAACACACTGCACTCGAGA	KRTKRWEEGHGGHGQQQQGWVRGTAGVDYPDYKEIPRTGFRCSQQPYEGMYADLET	Ixsca	XP_040061689.1	Tick	Ixodes	AAACGTACAAAACGCTGGGAAGAAGGGCATGGAGGTCATGGTCAGCAACAACAGGGTTGGGTACGTGGCACAGCGGGGGTGGATTATCCGGATTACAAGGAAATACCGCGTACTGGTTTTCGTTGTAGCCAGCAGCCGTACGAGGGGATGTACGCGGATTTAGAAACA
189748	Ixsca_Other_FullProt_XP_040061689.1|28-84	TGAATTCGGAGCGGTTACCCGGATTATAAAGAGATTCCGCGCACTGGGTTTCGCTGCTCACAACAACCGTATGAAGGCATGTACGCAGATCTGGAGACTCAGTGCCAGGTTTACCATGTGTGTCATAATGGCCGCAAAGAGAGTTTTATGTGCGGAGTGGGTACTATCTTCAATCAGCAGATCCACTGCACTCGAGA	YPDYKEIPRTGFRCSQQPYEGMYADLETQCQVYHVCHNGRKESFMCGVGTIFNQQI	Ixsca	XP_040061689.1	Tick	Ixodes	TACCCGGATTATAAAGAGATTCCGCGCACTGGGTTTCGCTGCTCACAACAACCGTATGAAGGCATGTACGCAGATCTGGAGACTCAGTGCCAGGTTTACCATGTGTGTCATAATGGCCGCAAAGAGAGTTTTATGTGCGGAGTGGGTACTATCTTCAATCAGCAGATC
189749	Ixsca_Other_FullProt_XP_040061689.1|56-112	TGAATTCGGAGCGGTCAATGTCAAGTGTACCATGTCTGTCATAATGGCCGTAAGGAGTCATTTATGTGCGGAGTTGGGACTATTTTCAATCAGCAAATTCGTGCATGCGATTATTGGTATAGTTTTGAGTGCGATGAAGCGCCGAACTGGTTCTATCTGAATGCGGAAGTTAATAACGAGACCCACTGCACTCGAGA	QCQVYHVCHNGRKESFMCGVGTIFNQQIRACDYWYSFECDEAPNWFYLNAEVNNET	Ixsca	XP_040061689.1	Tick	Ixodes	CAATGTCAAGTGTACCATGTCTGTCATAATGGCCGTAAGGAGTCATTTATGTGCGGAGTTGGGACTATTTTCAATCAGCAAATTCGTGCATGCGATTATTGGTATAGTTTTGAGTGCGATGAAGCGCCGAACTGGTTCTATCTGAATGCGGAAGTTAATAACGAGACC
189750	Ixsca_Other_FullProt_XP_040061689.1|84-140	TGAATTCGGAGCGGTCGTGCTTGTGATTATTGGTACAGTTTTGAATGCGATGAAGCACCGAATTGGTTCTATCTGAATGCAGAAGTAAACAATGAAACACCGCAACCGTTACAGCCGCTGCCGGGAGGTAGTGGTGCCGGCGGTGGCGCGGGCGGTGGTCCGGGCGGCCCGGGTAGTGGGGGACACTGCACTCGAGA	RACDYWYSFECDEAPNWFYLNAEVNNETPQPLQPLPGGSGAGGGAGGGPGGPGSGG	Ixsca	XP_040061689.1	Tick	Ixodes	CGTGCTTGTGATTATTGGTACAGTTTTGAATGCGATGAAGCACCGAATTGGTTCTATCTGAATGCAGAAGTAAACAATGAAACACCGCAACCGTTACAGCCGCTGCCGGGAGGTAGTGGTGCCGGCGGTGGCGCGGGCGGTGGTCCGGGCGGCCCGGGTAGTGGGGGA
189751	Ixsca_Other_FullProt_XP_040061689.1|112-168	TGAATTCGGAGCGGTCCGCAACCGTTACAGCCGTTGCCGGGCGGATCAGGCGCTGGAGGTGGCGCGGGGGGCGGTCCGGGTGGCCCGGGGTCTGGAGGCGCGGGTCGCCCGTCTGGACCGGCATACCGCCCGGGCTCTAGTGGAGCAGCAGGAGGATACCCGGGTAGCGGGGGGGCGCCGGGACACTGCACTCGAGA	PQPLQPLPGGSGAGGGAGGGPGGPGSGGAGRPSGPAYRPGSSGAAGGYPGSGGAPG	Ixsca	XP_040061689.1	Tick	Ixodes	CCGCAACCGTTACAGCCGTTGCCGGGCGGATCAGGCGCTGGAGGTGGCGCGGGGGGCGGTCCGGGTGGCCCGGGGTCTGGAGGCGCGGGTCGCCCGTCTGGACCGGCATACCGCCCGGGCTCTAGTGGAGCAGCAGGAGGATACCCGGGTAGCGGGGGGGCGCCGGGA
189752	Ixsca_Other_FullProt_XP_040061689.1|140-196	TGAATTCGGAGCGGTGCTGGACGCCCGTCTGGCCCGGCGTATCGCCCGGGTAGTTCTGGCGCTGCCGGCGGATACCCGGGATCTGGGGGAGCTCCGGGCAGCGGTGGCGCTGGGGGCTACCCGGGTAGCGGAGGCTATCCGGGAGGTGGCGGTGCCCCGGGTGCAGGTGGTTGTTGTGGTGCGCACTGCACTCGAGA	AGRPSGPAYRPGSSGAAGGYPGSGGAPGSGGAGGYPGSGGYPGGGGAPGAGGCCGA	Ixsca	XP_040061689.1	Tick	Ixodes	GCTGGACGCCCGTCTGGCCCGGCGTATCGCCCGGGTAGTTCTGGCGCTGCCGGCGGATACCCGGGATCTGGGGGAGCTCCGGGCAGCGGTGGCGCTGGGGGCTACCCGGGTAGCGGAGGCTATCCGGGAGGTGGCGGTGCCCCGGGTGCAGGTGGTTGTTGTGGTGCG
189753	Ixsca_Other_FullProt_XP_040061689.1|168-224	TGAATTCGGAGCGGTAGCGGGGGTGCAGGTGGCTACCCGGGTAGCGGCGGTTATCCGGGTGGAGGCGGCGCCCCGGGAGCCGGAGGTTGTTGTGGCGCTGGTGGAGCCCCGGGCAGTGGTGGGCGCCCGGGTACGGGTGGGGCTCCGGGGTCAGGTGGCTACCCGGGCGGCGCGGGCGCCGGACACTGCACTCGAGA	SGGAGGYPGSGGYPGGGGAPGAGGCCGAGGAPGSGGRPGTGGAPGSGGYPGGAGAG	Ixsca	XP_040061689.1	Tick	Ixodes	AGCGGGGGTGCAGGTGGCTACCCGGGTAGCGGCGGTTATCCGGGTGGAGGCGGCGCCCCGGGAGCCGGAGGTTGTTGTGGCGCTGGTGGAGCCCCGGGCAGTGGTGGGCGCCCGGGTACGGGTGGGGCTCCGGGGTCAGGTGGCTACCCGGGCGGCGCGGGCGCCGGA
189754	Ixsca_Other_FullProt_XP_040061689.1|196-252	TGAATTCGGAGCGGTGGTGGAGCGCCGGGTAGCGGTGGGCGTCCGGGCACTGGCGGGGCGCCGGGCAGCGGTGGATACCCGGGCGGTGCAGGAGCAGGAGGCGGTTACCCGAAACCGGGCGCTGGTGGATATCCGGGTAGCGGCGGAGTTGGCCCGGGTGCCCCGGGCAGCGGAGGTTATGGTCACTGCACTCGAGA	GGAPGSGGRPGTGGAPGSGGYPGGAGAGGGYPKPGAGGYPGSGGVGPGAPGSGGYG	Ixsca	XP_040061689.1	Tick	Ixodes	GGTGGAGCGCCGGGTAGCGGTGGGCGTCCGGGCACTGGCGGGGCGCCGGGCAGCGGTGGATACCCGGGCGGTGCAGGAGCAGGAGGCGGTTACCCGAAACCGGGCGCTGGTGGATATCCGGGTAGCGGCGGAGTTGGCCCGGGTGCCCCGGGCAGCGGAGGTTATGGT
189755	Ixsca_Other_FullProt_XP_040061689.1|224-280	TGAATTCGGAGCGGTGGTGGATACCCGAAACCGGGAGCGGGTGGATATCCGGGTTCTGGCGGTGTTGGTCCGGGAGCGCCGGGTAGCGGTGGCTACGGTCCGGGAGGCGCAGGGAAACCGGGCTCAGGCGGTAAGCCGGGTTCAGGTGGATATGGTGGCCCGTCTGGTCCGAAGGGCCCGTATCACTGCACTCGAGA	GGYPKPGAGGYPGSGGVGPGAPGSGGYGPGGAGKPGSGGKPGSGGYGGPSGPKGPY	Ixsca	XP_040061689.1	Tick	Ixodes	GGTGGATACCCGAAACCGGGAGCGGGTGGATATCCGGGTTCTGGCGGTGTTGGTCCGGGAGCGCCGGGTAGCGGTGGCTACGGTCCGGGAGGCGCAGGGAAACCGGGCTCAGGCGGTAAGCCGGGTTCAGGTGGATATGGTGGCCCGTCTGGTCCGAAGGGCCCGTAT
189756	Ixsca_Other_FullProt_XP_040061689.1|252-308	TGAATTCGGAGCGGTCCGGGTGGGGCCGGAAAACCGGGTTCTGGAGGGAAACCGGGTAGCGGAGGATATGGCGGACCGTCAGGGCCGAAAGGACCGTATGGTCCGGGCGGTCCGGCAGGTCCGGGCGGGCCGGGTGGGCCGGGTGGCCCGGGTGGCCCGGGTGGTCCGGCTGCGCCGAAAGGTCACTGCACTCGAGA	PGGAGKPGSGGKPGSGGYGGPSGPKGPYGPGGPAGPGGPGGPGGPGGPGGPAAPKG	Ixsca	XP_040061689.1	Tick	Ixodes	CCGGGTGGGGCCGGAAAACCGGGTTCTGGAGGGAAACCGGGTAGCGGAGGATATGGCGGACCGTCAGGGCCGAAAGGACCGTATGGTCCGGGCGGTCCGGCAGGTCCGGGCGGGCCGGGTGGGCCGGGTGGCCCGGGTGGCCCGGGTGGTCCGGCTGCGCCGAAAGGT
189757	Ixsca_Other_FullProt_XP_040061689.1|280-336	TGAATTCGGAGCGGTGGACCGGGCGGACCGGCCGGCCCGGGTGGCCCGGGTGGCCCGGGCGGTCCGGGTGGTCCGGGTGGCCCGGCGGCCCCGAAAGGCCCGTTTGGCCCGGGTGGCCCGGCCGGTCCGGGTGGCCCGGGTGGACCGGGGGGCCCGGGCGGCCCGGCCGGCCCGGGTGGTGCTCACTGCACTCGAGA	GPGGPAGPGGPGGPGGPGGPGGPAAPKGPFGPGGPAGPGGPGGPGGPGGPAGPGGA	Ixsca	XP_040061689.1	Tick	Ixodes	GGACCGGGCGGACCGGCCGGCCCGGGTGGCCCGGGTGGCCCGGGCGGTCCGGGTGGTCCGGGTGGCCCGGCGGCCCCGAAAGGCCCGTTTGGCCCGGGTGGCCCGGCCGGTCCGGGTGGCCCGGGTGGACCGGGGGGCCCGGGCGGCCCGGCCGGCCCGGGTGGTGCT
189758	Ixsca_Other_FullProt_XP_040061689.1|308-364	TGAATTCGGAGCGGTCCGTTCGGACCGGGCGGGCCGGCAGGGCCGGGGGGCCCGGGGGGACCGGGAGGTCCGGGTGGTCCGGCTGGACCGGGCGGCGCAGGCGGCTACCCGGGCAGCGGCGGCTATCCGGGTTCTGGGGGGTCTGGAGGATATCCGGGGTCAGGCGGATCTAGCGGACCGGGTCACTGCACTCGAGA	PFGPGGPAGPGGPGGPGGPGGPAGPGGAGGYPGSGGYPGSGGSGGYPGSGGSSGPG	Ixsca	XP_040061689.1	Tick	Ixodes	CCGTTCGGACCGGGCGGGCCGGCAGGGCCGGGGGGCCCGGGGGGACCGGGAGGTCCGGGTGGTCCGGCTGGACCGGGCGGCGCAGGCGGCTACCCGGGCAGCGGCGGCTATCCGGGTTCTGGGGGGTCTGGAGGATATCCGGGGTCAGGCGGATCTAGCGGACCGGGT
189759	Ixsca_Other_FullProt_XP_040061689.1|336-392	TGAATTCGGAGCGGTGGCGGATATCCGGGGAGCGGGGGATATCCGGGTAGCGGCGGAAGCGGCGGTTATCCGGGCTCAGGGGGTAGCTCAGGTCCGGGTGGTTATCCGGGCCCGGGCGGCGCATCTTCATCTGGACCGGGTAGTTACCCGAGCGGCGGCGGTTCTAGCGGGTCAGGGTCATATCACTGCACTCGAGA	GGYPGSGGYPGSGGSGGYPGSGGSSGPGGYPGPGGASSSGPGSYPSGGGSSGSGSY	Ixsca	XP_040061689.1	Tick	Ixodes	GGCGGATATCCGGGGAGCGGGGGATATCCGGGTAGCGGCGGAAGCGGCGGTTATCCGGGCTCAGGGGGTAGCTCAGGTCCGGGTGGTTATCCGGGCCCGGGCGGCGCATCTTCATCTGGACCGGGTAGTTACCCGAGCGGCGGCGGTTCTAGCGGGTCAGGGTCATAT
189760	Ixsca_Other_FullProt_XP_040061689.1|364-420	TGAATTCGGAGCGGTGGTTACCCGGGTCCGGGCGGTGCTTCAAGTTCTGGTCCGGGATCTTATCCGTCTGGTGGTGGGTCAAGTGGGTCTGGCTCATACCCGACAGGCGGCTATGGGGGCGGCCCGCGCCCGGGTAGCGGTAGCGGTTATCCGGGTTCATCAGGTTCAGGACCGCGCCCGAGTCACTGCACTCGAGA	GYPGPGGASSSGPGSYPSGGGSSGSGSYPTGGYGGGPRPGSGSGYPGSSGSGPRPS	Ixsca	XP_040061689.1	Tick	Ixodes	GGTTACCCGGGTCCGGGCGGTGCTTCAAGTTCTGGTCCGGGATCTTATCCGTCTGGTGGTGGGTCAAGTGGGTCTGGCTCATACCCGACAGGCGGCTATGGGGGCGGCCCGCGCCCGGGTAGCGGTAGCGGTTATCCGGGTTCATCAGGTTCAGGACCGCGCCCGAGT
189761	Ixsca_Other_FullProt_XP_040061689.1|392-448	TGAATTCGGAGCGGTCCGACTGGTGGTTATGGTGGTGGTCCGCGCCCGGGTAGTGGTTCAGGCTATCCGGGCAGCTCTGGTTCAGGTCCGCGCCCGTCTGGTGGGTACGGCGGTGGGGCGCCGCGTCCGCTGTCTAAACCGAGTCCGAGCAGCTATCCGGGTAGTAGTGGCGGAAGTGGTGGGCACTGCACTCGAGA	PTGGYGGGPRPGSGSGYPGSSGSGPRPSGGYGGGAPRPLSKPSPSSYPGSSGGSGG	Ixsca	XP_040061689.1	Tick	Ixodes	CCGACTGGTGGTTATGGTGGTGGTCCGCGCCCGGGTAGTGGTTCAGGCTATCCGGGCAGCTCTGGTTCAGGTCCGCGCCCGTCTGGTGGGTACGGCGGTGGGGCGCCGCGTCCGCTGTCTAAACCGAGTCCGAGCAGCTATCCGGGTAGTAGTGGCGGAAGTGGTGGG
189762	Ixsca_Other_FullProt_XP_040061689.1|420-476	TGAATTCGGAGCGGTGGGGGGTATGGAGGTGGCGCGCCGCGTCCGTTATCTAAACCGAGTCCGTCTTCTTACCCGGGTTCAAGCGGTGGGTCTGGAGGCTATCCGGGTAGTGGTTCATCAGCCGGTGCCCCGGGTTCTCCGGGTAGCGGGTCAGGTGCATATCCGATTGGGGGAGCTGGAGCGCACTGCACTCGAGA	GGYGGGAPRPLSKPSPSSYPGSSGGSGGYPGSGSSAGAPGSPGSGSGAYPIGGAGA	Ixsca	XP_040061689.1	Tick	Ixodes	GGGGGGTATGGAGGTGGCGCGCCGCGTCCGTTATCTAAACCGAGTCCGTCTTCTTACCCGGGTTCAAGCGGTGGGTCTGGAGGCTATCCGGGTAGTGGTTCATCAGCCGGTGCCCCGGGTTCTCCGGGTAGCGGGTCAGGTGCATATCCGATTGGGGGAGCTGGAGCG
189763	Ixsca_Other_FullProt_XP_040061689.1|448-504	TGAATTCGGAGCGGTTATCCGGGCAGCGGAAGTAGCGCTGGCGCGCCGGGTTCACCGGGTAGTGGCTCAGGAGCATATCCGATCGGAGGAGCAGGTGCGGGAAGTCCGGGTAAGGGCGTGTATTTGGCACCGGGTGCTCCGGGCCAAGGTCCGACGGGGTCTGGGAGTTTTCCGTCTAAGGGGCACTGCACTCGAGA	YPGSGSSAGAPGSPGSGSGAYPIGGAGAGSPGKGVYLAPGAPGQGPTGSGSFPSKG	Ixsca	XP_040061689.1	Tick	Ixodes	TATCCGGGCAGCGGAAGTAGCGCTGGCGCGCCGGGTTCACCGGGTAGTGGCTCAGGAGCATATCCGATCGGAGGAGCAGGTGCGGGAAGTCCGGGTAAGGGCGTGTATTTGGCACCGGGTGCTCCGGGCCAAGGTCCGACGGGGTCTGGGAGTTTTCCGTCTAAGGGG
189764	Ixsca_Other_FullProt_XP_040061689.1|476-532	TGAATTCGGAGCGGTGGTAGTCCGGGGAAAGGCGTGTACCTGGCGCCGGGAGCCCCGGGGCAGGGGCCGACCGGAAGTGGCTCATTCCCGTCAAAAGGCTCACCGGCCAGTGAACCGTTGAGTGCACCGGGCTCAGGCGGTCCGGGTCCGGCCGGAAGTGCACGTCCGGGTAGTGGTTCTCGTCACTGCACTCGAGA	GSPGKGVYLAPGAPGQGPTGSGSFPSKGSPASEPLSAPGSGGPGPAGSARPGSGSR	Ixsca	XP_040061689.1	Tick	Ixodes	GGTAGTCCGGGGAAAGGCGTGTACCTGGCGCCGGGAGCCCCGGGGCAGGGGCCGACCGGAAGTGGCTCATTCCCGTCAAAAGGCTCACCGGCCAGTGAACCGTTGAGTGCACCGGGCTCAGGCGGTCCGGGTCCGGCCGGAAGTGCACGTCCGGGTAGTGGTTCTCGT
189765	Ixsca_Other_FullProt_XP_040061689.1|504-560	TGAATTCGGAGCGGTAGCCCGGCATCAGAACCGCTGAGCGCACCGGGCTCAGGTGGACCGGGCCCGGCTGGATCAGCCCGCCCGGGCAGTGGCTCTCGCCGTCCGGGTGGTCGCGGGGGGGGGTATGGTGGCGGTCCGCAGACCTTTGACACTCCGAGTGATTCTGATTCTTACGACGTGGCACACTGCACTCGAGA	SPASEPLSAPGSGGPGPAGSARPGSGSRRPGGRGGGYGGGPQTFDTPSDSDSYDVA	Ixsca	XP_040061689.1	Tick	Ixodes	AGCCCGGCATCAGAACCGCTGAGCGCACCGGGCTCAGGTGGACCGGGCCCGGCTGGATCAGCCCGCCCGGGCAGTGGCTCTCGCCGTCCGGGTGGTCGCGGGGGGGGGTATGGTGGCGGTCCGCAGACCTTTGACACTCCGAGTGATTCTGATTCTTACGACGTGGCA
189766	Ixsca_Other_FullProt_XP_040061689.1|532-588	TGAATTCGGAGCGGTCGTCCGGGCGGTCGTGGTGGCGGCTATGGTGGTGGTCCGCAAACGTTCGATACCCCGTCAGATTCTGATTCTTATGACGTCGCTCCGTCAAGCCCGGGTGGGGCTGGCAAGGGCGGTGCATCATGGTCTGACCAATCAGAGTACCCGAACCCGAACCCGGACTCTGGGCACTGCACTCGAGA	RPGGRGGGYGGGPQTFDTPSDSDSYDVAPSSPGGAGKGGASWSDQSEYPNPNPDSG	Ixsca	XP_040061689.1	Tick	Ixodes	CGTCCGGGCGGTCGTGGTGGCGGCTATGGTGGTGGTCCGCAAACGTTCGATACCCCGTCAGATTCTGATTCTTATGACGTCGCTCCGTCAAGCCCGGGTGGGGCTGGCAAGGGCGGTGCATCATGGTCTGACCAATCAGAGTACCCGAACCCGAACCCGGACTCTGGG
189767	Ixsca_Other_FullProt_XP_040061689.1|560-616	TGAATTCGGAGCGGTCCGAGCTCACCGGGGGGAGCCGGCAAAGGTGGCGCGAGTTGGAGTGACCAAAGCGAGTATCCGAACCCGAACCCGGACAGTGGGAGTGCCTACTACAGCCAACCGGGTGGGACTAGCGGCCAACCGAGTCAATTTGATAGCGGCTTATACCCGGGCGACTCTGGCCCGCACTGCACTCGAGA	PSSPGGAGKGGASWSDQSEYPNPNPDSGSAYYSQPGGTSGQPSQFDSGLYPGDSGP	Ixsca	XP_040061689.1	Tick	Ixodes	CCGAGCTCACCGGGGGGAGCCGGCAAAGGTGGCGCGAGTTGGAGTGACCAAAGCGAGTATCCGAACCCGAACCCGGACAGTGGGAGTGCCTACTACAGCCAACCGGGTGGGACTAGCGGCCAACCGAGTCAATTTGATAGCGGCTTATACCCGGGCGACTCTGGCCCG
189768	Ixsca_Other_FullProt_XP_040061689.1|588-644	TGAATTCGGAGCGGTTCAGCCTATTATTCACAACCGGGCGGCACGAGTGGCCAGCCGTCACAGTTCGACTCAGGACTTTATCCGGGTGACAGTGGTCCGTACTCTGATGGAAGCTACCCGGGTGAAGGTAGCCCGAGCCAAAGCGGTCAGGGGAGTTACGGTGGTCAGCGCCCGCGCCGTCCGCACTGCACTCGAGA	SAYYSQPGGTSGQPSQFDSGLYPGDSGPYSDGSYPGEGSPSQSGQGSYGGQRPRRP	Ixsca	XP_040061689.1	Tick	Ixodes	TCAGCCTATTATTCACAACCGGGCGGCACGAGTGGCCAGCCGTCACAGTTCGACTCAGGACTTTATCCGGGTGACAGTGGTCCGTACTCTGATGGAAGCTACCCGGGTGAAGGTAGCCCGAGCCAAAGCGGTCAGGGGAGTTACGGTGGTCAGCGCCCGCGCCGTCCG
189769	Ixsca_Other_FullProt_XP_040061701.1|0-56	TGAATTCGGAGCGGTAGTGATCAGGAGTACGACATTGGGATTGGAATTGGGGACATTACTGGCCCGGCAGCTGAGATAGGCATGTTGGGCTACGCAAAGTCAGGGCAGGTGACTGCTGGAATCCATTTTCGTGTTTATTCACGCGCATTCATCATAGGGGACGGGACCAGTCGTGTTGTTATCCACTGCACTCGAGA	SDQEYDIGIGIGDITGPAAEIGMLGYAKSGQVTAGIHFRVYSRAFIIGDGTSRVVI	Ixsca	XP_040061701.1	Tick	Ixodes	AGTGATCAGGAGTACGACATTGGGATTGGAATTGGGGACATTACTGGCCCGGCAGCTGAGATAGGCATGTTGGGCTACGCAAAGTCAGGGCAGGTGACTGCTGGAATCCATTTTCGTGTTTATTCACGCGCATTCATCATAGGGGACGGGACCAGTCGTGTTGTTATC
189770	Ixsca_Other_FullProt_XP_040061701.1|28-84	TGAATTCGGAGCGGTAGCGGGCAAGTAACTGCTGGTATTCATTTTCGTGTTTATAGCCGTGCATTCATTATTGGTGATGGTACATCACGCGTGGTCATAGTTAACATTGATTCTGGCATGGTGAGCGACATTGTCAAGACCCAGGTGGTCGCTCAGCTGCAGAAACAATTTGGTCAGGATCTGCACTGCACTCGAGA	SGQVTAGIHFRVYSRAFIIGDGTSRVVIVNIDSGMVSDIVKTQVVAQLQKQFGQDL	Ixsca	XP_040061701.1	Tick	Ixodes	AGCGGGCAAGTAACTGCTGGTATTCATTTTCGTGTTTATAGCCGTGCATTCATTATTGGTGATGGTACATCACGCGTGGTCATAGTTAACATTGATTCTGGCATGGTGAGCGACATTGTCAAGACCCAGGTGGTCGCTCAGCTGCAGAAACAATTTGGTCAGGATCTG
189771	Ixsca_Other_FullProt_XP_040061701.1|56-112	TGAATTCGGAGCGGTGTGAATATCGATAGTGGGATGGTTAGCGATATTGTGAAAACCCAGGTCGTTGCGCAATTACAGAAGCAATTCGGTCAGGACTTATACCGTGAAGATAATGTTTTATTGACCGCCACCCATACACATAGCAGCGCAGGAGGTTTTATGCAGTATCTGCTGTATAACTTACACTGCACTCGAGA	VNIDSGMVSDIVKTQVVAQLQKQFGQDLYREDNVLLTATHTHSSAGGFMQYLLYNL	Ixsca	XP_040061701.1	Tick	Ixodes	GTGAATATCGATAGTGGGATGGTTAGCGATATTGTGAAAACCCAGGTCGTTGCGCAATTACAGAAGCAATTCGGTCAGGACTTATACCGTGAAGATAATGTTTTATTGACCGCCACCCATACACATAGCAGCGCAGGAGGTTTTATGCAGTATCTGCTGTATAACTTA
189772	Ixsca_Other_FullProt_XP_040061701.1|84-140	TGAATTCGGAGCGGTTATCGTGAGGACAACGTCCTGCTGACAGCGACACATACACATAGTTCAGCAGGGGGCTTTATGCAGTATCTGCTGTATAACTTATTGACCCAAGGGTTCATCAAACAAGCTGAAGATTTACAGGTAACCGGCATCGTTCGCAGCATTGAACGTGCCCATAAACGTATTCACTGCACTCGAGA	YREDNVLLTATHTHSSAGGFMQYLLYNLLTQGFIKQAEDLQVTGIVRSIERAHKRI	Ixsca	XP_040061701.1	Tick	Ixodes	TATCGTGAGGACAACGTCCTGCTGACAGCGACACATACACATAGTTCAGCAGGGGGCTTTATGCAGTATCTGCTGTATAACTTATTGACCCAAGGGTTCATCAAACAAGCTGAAGATTTACAGGTAACCGGCATCGTTCGCAGCATTGAACGTGCCCATAAACGTATT
189773	Ixsca_Other_FullProt_XP_040061701.1|112-168	TGAATTCGGAGCGGTCTTACACAGGGCTTTATTAAACAAGCAGAAGATCTTCAAGTGACTGGGATTGTGCGCAGTATAGAGCGCGCGCATAAACGTATAACCAAGGGGTATATCTATTGGAACGAAGGCGACCTGGAGGATGCTAACATCAACCGCAGTCCGAGCGCGTACGAGGCTAATCCGCACTGCACTCGAGA	LTQGFIKQAEDLQVTGIVRSIERAHKRITKGYIYWNEGDLEDANINRSPSAYEANP	Ixsca	XP_040061701.1	Tick	Ixodes	CTTACACAGGGCTTTATTAAACAAGCAGAAGATCTTCAAGTGACTGGGATTGTGCGCAGTATAGAGCGCGCGCATAAACGTATAACCAAGGGGTATATCTATTGGAACGAAGGCGACCTGGAGGATGCTAACATCAACCGCAGTCCGAGCGCGTACGAGGCTAATCCG
189774	Ixsca_Other_FullProt_XP_040061701.1|140-196	TGAATTCGGAGCGGTACAAAAGGCTATATATATTGGAATGAAGGTGATCTGGAAGATGCGAACATTAACCGCAGCCCGTCTGCCTACGAGGCAAACCCGGCAGAAGAAAAAGCCAAATATAAGAATAATACAGATACGAAAATGTTACTTTTAAAATTTACTGATTTGCAAAACAACCCGATACACTGCACTCGAGA	TKGYIYWNEGDLEDANINRSPSAYEANPAEEKAKYKNNTDTKMLLLKFTDLQNNPI	Ixsca	XP_040061701.1	Tick	Ixodes	ACAAAAGGCTATATATATTGGAATGAAGGTGATCTGGAAGATGCGAACATTAACCGCAGCCCGTCTGCCTACGAGGCAAACCCGGCAGAAGAAAAAGCCAAATATAAGAATAATACAGATACGAAAATGTTACTTTTAAAATTTACTGATTTGCAAAACAACCCGATA
189775	Ixsca_Other_FullProt_XP_040061701.1|168-224	TGAATTCGGAGCGGTGCGGAAGAGAAAGCGAAATACAAAAATAACACCGACACCAAAATGCTGCTGTTGAAATTCACTGATCTGCAGAACAATCCGATTGGTATGATTAATTGGTTTGCAGTTCATCCGACAAGTATGAACAACTCAAATAAATTAATTAGCGGTGACAATAAAGGCTATGCGCACTGCACTCGAGA	AEEKAKYKNNTDTKMLLLKFTDLQNNPIGMINWFAVHPTSMNNSNKLISGDNKGYA	Ixsca	XP_040061701.1	Tick	Ixodes	GCGGAAGAGAAAGCGAAATACAAAAATAACACCGACACCAAAATGCTGCTGTTGAAATTCACTGATCTGCAGAACAATCCGATTGGTATGATTAATTGGTTTGCAGTTCATCCGACAAGTATGAACAACTCAAATAAATTAATTAGCGGTGACAATAAAGGCTATGCG
189776	Ixsca_Other_FullProt_XP_040061701.1|196-252	TGAATTCGGAGCGGTGGCATGATTAATTGGTTCGCGGTGCATCCGACCAGCATGAATAACTCAAACAAACTTATTTCAGGTGACAATAAAGGGTATGCTGAGATGATGTTTGAGAAAAAAATGAATGGTAACGGTCTTCCGGGGAAGGGGCCGTTCATCGCGGCCTTCGCTCAGAGTAACGAACACTGCACTCGAGA	GMINWFAVHPTSMNNSNKLISGDNKGYAEMMFEKKMNGNGLPGKGPFIAAFAQSNE	Ixsca	XP_040061701.1	Tick	Ixodes	GGCATGATTAATTGGTTCGCGGTGCATCCGACCAGCATGAATAACTCAAACAAACTTATTTCAGGTGACAATAAAGGGTATGCTGAGATGATGTTTGAGAAAAAAATGAATGGTAACGGTCTTCCGGGGAAGGGGCCGTTCATCGCGGCCTTCGCTCAGAGTAACGAA
189777	Ixsca_Other_FullProt_XP_040061701.1|224-280	TGAATTCGGAGCGGTGAAATGATGTTCGAAAAAAAGATGAATGGTAACGGTCTGCCGGGCAAAGGCCCGTTCATCGCAGCGTTCGCTCAAAGCAACGAAGGAGACGTCTCTCCGAACCTGAAAGGTCCGCGTTGTATAGATACGGGGCGCCCGTGTGATTTTGAGAAAAGTACCTGCAATGGCCACTGCACTCGAGA	EMMFEKKMNGNGLPGKGPFIAAFAQSNEGDVSPNLKGPRCIDTGRPCDFEKSTCNG	Ixsca	XP_040061701.1	Tick	Ixodes	GAAATGATGTTCGAAAAAAAGATGAATGGTAACGGTCTGCCGGGCAAAGGCCCGTTCATCGCAGCGTTCGCTCAAAGCAACGAAGGAGACGTCTCTCCGAACCTGAAAGGTCCGCGTTGTATAGATACGGGGCGCCCGTGTGATTTTGAGAAAAGTACCTGCAATGGC
189778	Ixsca_Other_FullProt_XP_040061701.1|252-308	TGAATTCGGAGCGGTGGAGATGTTAGCCCGAATTTGAAGGGCCCGCGTTGCATTGATACGGGACGTCCGTGCGATTTCGAAAAGAGCACGTGTAACGGCCGCAACGAGAAGTGTATCGCGTTCGGGCCGGGCAAAGATATGTTTGAGAGCACTAAAATCATTGGCCAACGCCAAATGCATGAACACTGCACTCGAGA	GDVSPNLKGPRCIDTGRPCDFEKSTCNGRNEKCIAFGPGKDMFESTKIIGQRQMHE	Ixsca	XP_040061701.1	Tick	Ixodes	GGAGATGTTAGCCCGAATTTGAAGGGCCCGCGTTGCATTGATACGGGACGTCCGTGCGATTTCGAAAAGAGCACGTGTAACGGCCGCAACGAGAAGTGTATCGCGTTCGGGCCGGGCAAAGATATGTTTGAGAGCACTAAAATCATTGGCCAACGCCAAATGCATGAA
189779	Ixsca_Other_FullProt_XP_040061701.1|280-336	TGAATTCGGAGCGGTCGCAACGAGAAATGCATAGCGTTTGGGCCGGGTAAAGATATGTTCGAGAGTACCAAAATCATTGGTCAACGTCAGATGCATGAAGCGTTGGACTTATTTAATAGTGCGTCTCAAAAACTTAGTGGCTCAGTGAAAGTGGCCTACCAAACGGTGAATATGGGCAAATATCACTGCACTCGAGA	RNEKCIAFGPGKDMFESTKIIGQRQMHEALDLFNSASQKLSGSVKVAYQTVNMGKY	Ixsca	XP_040061701.1	Tick	Ixodes	CGCAACGAGAAATGCATAGCGTTTGGGCCGGGTAAAGATATGTTCGAGAGTACCAAAATCATTGGTCAACGTCAGATGCATGAAGCGTTGGACTTATTTAATAGTGCGTCTCAAAAACTTAGTGGCTCAGTGAAAGTGGCCTACCAAACGGTGAATATGGGCAAATAT
189780	Ixsca_Other_FullProt_XP_040061701.1|308-364	TGAATTCGGAGCGGTGCGCTGGATCTGTTCAACTCTGCTTCTCAGAAACTGAGCGGAAGTGTCAAAGTTGCATATCAGACCGTTAATATGGGTAAATATGAGGTTGGCGATAACGAAGCGGAACCGACTACAACGTGCACCGCAGCATTAGGTTACTCTTTTGCGGCTGGTACCACCGATGGTCACTGCACTCGAGA	ALDLFNSASQKLSGSVKVAYQTVNMGKYEVGDNEAEPTTTCTAALGYSFAAGTTDG	Ixsca	XP_040061701.1	Tick	Ixodes	GCGCTGGATCTGTTCAACTCTGCTTCTCAGAAACTGAGCGGAAGTGTCAAAGTTGCATATCAGACCGTTAATATGGGTAAATATGAGGTTGGCGATAACGAAGCGGAACCGACTACAACGTGCACCGCAGCATTAGGTTACTCTTTTGCGGCTGGTACCACCGATGGT
189781	Ixsca_Other_FullProt_XP_040061701.1|336-392	TGAATTCGGAGCGGTGAGGTGGGAGACAATGAAGCTGAGCCGACCACTACATGTACCGCTGCGCTGGGTTATAGTTTTGCAGCGGGTACGACTGATGGTCCGGGGGAATTTGATTTTACCCAAAGCACGACGCGCTCTACGCCGTTTTGGAACTTTGTCCGTGACTTTATTGGGAAACCGAGTCACTGCACTCGAGA	EVGDNEAEPTTTCTAALGYSFAAGTTDGPGEFDFTQSTTRSTPFWNFVRDFIGKPS	Ixsca	XP_040061701.1	Tick	Ixodes	GAGGTGGGAGACAATGAAGCTGAGCCGACCACTACATGTACCGCTGCGCTGGGTTATAGTTTTGCAGCGGGTACGACTGATGGTCCGGGGGAATTTGATTTTACCCAAAGCACGACGCGCTCTACGCCGTTTTGGAACTTTGTCCGTGACTTTATTGGGAAACCGAGT
189782	Ixsca_Other_FullProt_XP_040061701.1|364-420	TGAATTCGGAGCGGTCCGGGAGAATTTGACTTTACGCAGAGTACGACCCGTTCTACACCGTTTTGGAACTTTGTGCGCGACTTCATAGGCAAACCGTCTAAAGAGGCGATTAAATGCCATAGTCCGAAGCCGATTTTGTTGCCGGTAGGAGAGATGCGCTTCCCGTATCCGTGGGTGGCTTCACACTGCACTCGAGA	PGEFDFTQSTTRSTPFWNFVRDFIGKPSKEAIKCHSPKPILLPVGEMRFPYPWVAS	Ixsca	XP_040061701.1	Tick	Ixodes	CCGGGAGAATTTGACTTTACGCAGAGTACGACCCGTTCTACACCGTTTTGGAACTTTGTGCGCGACTTCATAGGCAAACCGTCTAAAGAGGCGATTAAATGCCATAGTCCGAAGCCGATTTTGTTGCCGGTAGGAGAGATGCGCTTCCCGTATCCGTGGGTGGCTTCA
189783	Ixsca_Other_FullProt_XP_040061701.1|392-448	TGAATTCGGAGCGGTAAAGAAGCGATCAAGTGCCATAGCCCGAAACCGATTCTTCTTCCGGTAGGTGAGATGCGTTTTCCGTATCCGTGGGTAGCCAGCATCATCCCGACGCAGTTACTGAAGATCGGTCAGCTGTATATTATAGGAGCCCCGGGTGAATTTACAACAATGTCAGGTCGCCGTCACTGCACTCGAGA	KEAIKCHSPKPILLPVGEMRFPYPWVASIIPTQLLKIGQLYIIGAPGEFTTMSGRR	Ixsca	XP_040061701.1	Tick	Ixodes	AAAGAAGCGATCAAGTGCCATAGCCCGAAACCGATTCTTCTTCCGGTAGGTGAGATGCGTTTTCCGTATCCGTGGGTAGCCAGCATCATCCCGACGCAGTTACTGAAGATCGGTCAGCTGTATATTATAGGAGCCCCGGGTGAATTTACAACAATGTCAGGTCGCCGT
189784	Ixsca_Other_FullProt_XP_040061701.1|420-476	TGAATTCGGAGCGGTATCATCCCGACCCAGCTGTTAAAAATTGGGCAGTTATATATTATCGGGGCTCCGGGTGAGTTCACGACCATGAGCGGGCGCCGTTTGCGTGCAAGTGTAGAAAAAGTAGTTACGGCTAAAGACAAAGACGCAATGGTTGTATTAGCGGGTTTGTCAAATACGTACACTCACTGCACTCGAGA	IIPTQLLKIGQLYIIGAPGEFTTMSGRRLRASVEKVVTAKDKDAMVVLAGLSNTYT	Ixsca	XP_040061701.1	Tick	Ixodes	ATCATCCCGACCCAGCTGTTAAAAATTGGGCAGTTATATATTATCGGGGCTCCGGGTGAGTTCACGACCATGAGCGGGCGCCGTTTGCGTGCAAGTGTAGAAAAAGTAGTTACGGCTAAAGACAAAGACGCAATGGTTGTATTAGCGGGTTTGTCAAATACGTACACT
189785	Ixsca_Other_FullProt_XP_040061701.1|448-504	TGAATTCGGAGCGGTCTGCGCGCCAGCGTCGAGAAAGTAGTTACCGCCAAGGACAAAGATGCCATGGTTGTCCTGGCAGGCTTATCAAATACTTATACACATTATGTGGCGACGTATGAAGAGTACCAGGTTCAACGCTACGAGGGCGCATCAACGATCTATGGACCGCATACTTTAGCAGCGCACTGCACTCGAGA	LRASVEKVVTAKDKDAMVVLAGLSNTYTHYVATYEEYQVQRYEGASTIYGPHTLAA	Ixsca	XP_040061701.1	Tick	Ixodes	CTGCGCGCCAGCGTCGAGAAAGTAGTTACCGCCAAGGACAAAGATGCCATGGTTGTCCTGGCAGGCTTATCAAATACTTATACACATTATGTGGCGACGTATGAAGAGTACCAGGTTCAACGCTACGAGGGCGCATCAACGATCTATGGACCGCATACTTTAGCAGCG
189786	Ixsca_Other_FullProt_XP_040061701.1|476-532	TGAATTCGGAGCGGTCATTATGTTGCTACCTATGAAGAGTACCAGGTTCAGCGTTATGAAGGTGCTTCTACAATATACGGTCCGCATACATTGGCAGCATATCAGAAACAATTTGAAATTCTGGCCCAACATCTGACCAGCGGCAGCAATCTGAGTGCCGGACCGGCCCTGCCGAATCTGCTGCACTGCACTCGAGA	HYVATYEEYQVQRYEGASTIYGPHTLAAYQKQFEILAQHLTSGSNLSAGPALPNLL	Ixsca	XP_040061701.1	Tick	Ixodes	CATTATGTTGCTACCTATGAAGAGTACCAGGTTCAGCGTTATGAAGGTGCTTCTACAATATACGGTCCGCATACATTGGCAGCATATCAGAAACAATTTGAAATTCTGGCCCAACATCTGACCAGCGGCAGCAATCTGAGTGCCGGACCGGCCCTGCCGAATCTGCTG
189787	Ixsca_Other_FullProt_XP_040061701.1|504-560	TGAATTCGGAGCGGTTATCAAAAACAATTCGAGATTTTGGCACAGCATTTGACGAGCGGTTCTAATTTAAGTGCAGGACCGGCCCTTCCGAATCTGCTGTCTAAGCAGATCTCTTTTAAAACAGGCGTAGTGTATGATGGCACACCGCTGGGTAAGCGTTTCGGTGATGTGGTGACAGACGCTCACTGCACTCGAGA	YQKQFEILAQHLTSGSNLSAGPALPNLLSKQISFKTGVVYDGTPLGKRFGDVVTDA	Ixsca	XP_040061701.1	Tick	Ixodes	TATCAAAAACAATTCGAGATTTTGGCACAGCATTTGACGAGCGGTTCTAATTTAAGTGCAGGACCGGCCCTTCCGAATCTGCTGTCTAAGCAGATCTCTTTTAAAACAGGCGTAGTGTATGATGGCACACCGCTGGGTAAGCGTTTCGGTGATGTGGTGACAGACGCT
189788	Ixsca_Other_FullProt_XP_040061701.1|532-588	TGAATTCGGAGCGGTAGCAAGCAGATTTCTTTCAAAACAGGCGTTGTTTACGACGGTACTCCGCTTGGTAAACGTTTTGGTGACGTAGTAACGGATGCTAAACAGAGCTACAGTAAGGGCGAGCGTGTGGTGGTGACATTCGTTTCAGGGCATCCGCGTAATAACCTGCTGTTAGAAGGTACACACTGCACTCGAGA	SKQISFKTGVVYDGTPLGKRFGDVVTDAKQSYSKGERVVVTFVSGHPRNNLLLEGT	Ixsca	XP_040061701.1	Tick	Ixodes	AGCAAGCAGATTTCTTTCAAAACAGGCGTTGTTTACGACGGTACTCCGCTTGGTAAACGTTTTGGTGACGTAGTAACGGATGCTAAACAGAGCTACAGTAAGGGCGAGCGTGTGGTGGTGACATTCGTTTCAGGGCATCCGCGTAATAACCTGCTGTTAGAAGGTACA
189789	Ixsca_Other_FullProt_XP_040061701.1|560-616	TGAATTCGGAGCGGTAAACAAAGCTACAGCAAAGGAGAACGTGTTGTTGTAACATTTGTCTCTGGCCATCCGCGTAACAACCTGTTATTAGAGGGTACATATTTGAAAGTGGAGAAACTGGGCAAAGATGGCCAGAGCTGGGACGTAGTTGCAACCGATGGCAACTGGGAGACGAAGTTCTATCACTGCACTCGAGA	KQSYSKGERVVVTFVSGHPRNNLLLEGTYLKVEKLGKDGQSWDVVATDGNWETKFY	Ixsca	XP_040061701.1	Tick	Ixodes	AAACAAAGCTACAGCAAAGGAGAACGTGTTGTTGTAACATTTGTCTCTGGCCATCCGCGTAACAACCTGTTATTAGAGGGTACATATTTGAAAGTGGAGAAACTGGGCAAAGATGGCCAGAGCTGGGACGTAGTTGCAACCGATGGCAACTGGGAGACGAAGTTCTAT
189790	Ixsca_Other_FullProt_XP_040061701.1|588-644	TGAATTCGGAGCGGTTACCTGAAAGTAGAAAAACTGGGAAAAGATGGACAGAGTTGGGACGTCGTAGCTACGGACGGCAATTGGGAGACAAAATTTTATTGGCGTCGCACTGCCCCGATTTTCGGACAGAGTCAGGTGACTGTGACTTGGGATATTCCGGACGATGCGGAACCGGGGACTTATCACTGCACTCGAGA	YLKVEKLGKDGQSWDVVATDGNWETKFYWRRTAPIFGQSQVTVTWDIPDDAEPGTY	Ixsca	XP_040061701.1	Tick	Ixodes	TACCTGAAAGTAGAAAAACTGGGAAAAGATGGACAGAGTTGGGACGTCGTAGCTACGGACGGCAATTGGGAGACAAAATTTTATTGGCGTCGCACTGCCCCGATTTTCGGACAGAGTCAGGTGACTGTGACTTGGGATATTCCGGACGATGCGGAACCGGGGACTTAT
189791	Ixsca_Other_FullProt_XP_040061701.1|616-672	TGAATTCGGAGCGGTTGGCGTCGTACCGCACCGATTTTCGGCCAATCTCAAGTGACGGTGACATGGGACATACCGGACGATGCGGAACCGGGGACCTACCGCATTCGCCATTTTGGTCATAGTCGCAACCTGCTTCAGATGGTAAGCCCGTATGAAGGTACAAGCGGTCGCTTTAAGGTAAATCACTGCACTCGAGA	WRRTAPIFGQSQVTVTWDIPDDAEPGTYRIRHFGHSRNLLQMVSPYEGTSGRFKVN	Ixsca	XP_040061701.1	Tick	Ixodes	TGGCGTCGTACCGCACCGATTTTCGGCCAATCTCAAGTGACGGTGACATGGGACATACCGGACGATGCGGAACCGGGGACCTACCGCATTCGCCATTTTGGTCATAGTCGCAACCTGCTTCAGATGGTAAGCCCGTATGAAGGTACAAGCGGTCGCTTTAAGGTAAAT
189792	Ixsca_Other_FullProt_XP_040061665.1|0-56	TGAATTCGGAGCGGTCATAACGTTCGTTGGGCAAAAGGCGCTTCTCCGCCGGTTCATCTTCGCACACTGCAGCGTCGTCATTCACGTACAGATGCAGGTTCATCTGACAACGAAGTTTTGCCGCCGCCGACCGTGTCTAGTTCTGGATCACCGGGGGATGGAGGTGGTCATACCGGCCCGGTTCACTGCACTCGAGA	HNVRWAKGASPPVHLRTLQRRHSRTDAGSSDNEVLPPPTVSSSGSPGDGGGHTGPV	Ixsca	XP_040061665.1	Tick	Ixodes	CATAACGTTCGTTGGGCAAAAGGCGCTTCTCCGCCGGTTCATCTTCGCACACTGCAGCGTCGTCATTCACGTACAGATGCAGGTTCATCTGACAACGAAGTTTTGCCGCCGCCGACCGTGTCTAGTTCTGGATCACCGGGGGATGGAGGTGGTCATACCGGCCCGGTT
189793	Ixsca_Other_FullProt_XP_040061665.1|28-84	TGAATTCGGAGCGGTTCTAGTGATAATGAAGTCTTACCGCCGCCGACCGTGAGCAGTAGCGGTTCACCGGGGGACGGTGGGGGCCATACGGGTCCGGTCTCACCGGGCACAGGGCCGCCGCGTTTGACAACCGGTGTGTTAGGTACACTGTTTGGCACTCGTAACGCGAGTCAGCCGCTGGCTCACTGCACTCGAGA	SSDNEVLPPPTVSSSGSPGDGGGHTGPVSPGTGPPRLTTGVLGTLFGTRNASQPLA	Ixsca	XP_040061665.1	Tick	Ixodes	TCTAGTGATAATGAAGTCTTACCGCCGCCGACCGTGAGCAGTAGCGGTTCACCGGGGGACGGTGGGGGCCATACGGGTCCGGTCTCACCGGGCACAGGGCCGCCGCGTTTGACAACCGGTGTGTTAGGTACACTGTTTGGCACTCGTAACGCGAGTCAGCCGCTGGCT
189794	Ixsca_Other_FullProt_XP_040061665.1|56-112	TGAATTCGGAGCGGTAGTCCGGGTACAGGGCCGCCGCGTCTGACCACGGGAGTTCTGGGCACGCTGTTCGGGACACGCAACGCTAGTCAGCCGCTGGCAAATGTAGCAGCGACCGATCCGCGCATGCCGGCACCGGCAAACGGGACACGTGCCCAACAGGGTGATCCGTCTGATCCGGTTTTTCACTGCACTCGAGA	SPGTGPPRLTTGVLGTLFGTRNASQPLANVAATDPRMPAPANGTRAQQGDPSDPVF	Ixsca	XP_040061665.1	Tick	Ixodes	AGTCCGGGTACAGGGCCGCCGCGTCTGACCACGGGAGTTCTGGGCACGCTGTTCGGGACACGCAACGCTAGTCAGCCGCTGGCAAATGTAGCAGCGACCGATCCGCGCATGCCGGCACCGGCAAACGGGACACGTGCCCAACAGGGTGATCCGTCTGATCCGGTTTTT
189795	Ixsca_Other_FullProt_XP_040061665.1|84-140	TGAATTCGGAGCGGTAATGTCGCAGCTACCGACCCGCGCATGCCGGCCCCGGCAAATGGAACTCGTGCCCAGCAGGGTGATCCGTCAGATCCGGTGTTTCGTGGCTGGTCACAGTCTCCGGCCGAGCAACATCGCCAAGACGAAAGCAGTCCGCATGGAGGTGGTCCGCATGGTGGGGCTCTGCACTGCACTCGAGA	NVAATDPRMPAPANGTRAQQGDPSDPVFRGWSQSPAEQHRQDESSPHGGGPHGGAL	Ixsca	XP_040061665.1	Tick	Ixodes	AATGTCGCAGCTACCGACCCGCGCATGCCGGCCCCGGCAAATGGAACTCGTGCCCAGCAGGGTGATCCGTCAGATCCGGTGTTTCGTGGCTGGTCACAGTCTCCGGCCGAGCAACATCGCCAAGACGAAAGCAGTCCGCATGGAGGTGGTCCGCATGGTGGGGCTCTG
189796	Ixsca_Other_FullProt_XP_040061665.1|112-168	TGAATTCGGAGCGGTCGCGGATGGTCACAAAGTCCGGCGGAACAGCATCGCCAAGATGAAAGCAGTCCGCATGGTGGAGGCCCGCATGGGGGAGCCCTGGCCAGCAGCGATCCGCTGGAGCGTCGCCGTGCTCAGTGTGCGGCGGAGCGTGAGCATGAACATGGTCATTCAGGAGTCACGGTGCACTGCACTCGAGA	RGWSQSPAEQHRQDESSPHGGGPHGGALASSDPLERRRAQCAAEREHEHGHSGVTV	Ixsca	XP_040061665.1	Tick	Ixodes	CGCGGATGGTCACAAAGTCCGGCGGAACAGCATCGCCAAGATGAAAGCAGTCCGCATGGTGGAGGCCCGCATGGGGGAGCCCTGGCCAGCAGCGATCCGCTGGAGCGTCGCCGTGCTCAGTGTGCGGCGGAGCGTGAGCATGAACATGGTCATTCAGGAGTCACGGTG
189797	Ixsca_Other_FullProt_XP_040061665.1|140-196	TGAATTCGGAGCGGTGCCTCAAGTGATCCGCTGGAACGCCGTCGTGCGCAATGCGCTGCAGAGCGCGAGCATGAACATGGCCATTCAGGGGTAACGGTTGCGTCAATCCGCTGGCAGTTTGTTAGCATGCCGTTCGTTTTTACGGTCTTTATCATACTTGCAGGGCTGACAAAATTACTGTTCCACTGCACTCGAGA	ASSDPLERRRAQCAAEREHEHGHSGVTVASIRWQFVSMPFVFTVFIILAGLTKLLF	Ixsca	XP_040061665.1	Tick	Ixodes	GCCTCAAGTGATCCGCTGGAACGCCGTCGTGCGCAATGCGCTGCAGAGCGCGAGCATGAACATGGCCATTCAGGGGTAACGGTTGCGTCAATCCGCTGGCAGTTTGTTAGCATGCCGTTCGTTTTTACGGTCTTTATCATACTTGCAGGGCTGACAAAATTACTGTTC
189798	Ixsca_Other_FullProt_XP_040061665.1|168-224	TGAATTCGGAGCGGTGCCAGTATTCGCTGGCAGTTTGTGTCAATGCCGTTTGTCTTTACAGTCTTTATCATCTTAGCCGGATTAACTAAGCTGCTTTTCCATCATGCGAACTTCTTGTCTTCAATCGTCCCGGAAAGTTGTATGCTTATACTGCTTGGAACTTTGGTAGGTGGAATTAGCCATCACTGCACTCGAGA	ASIRWQFVSMPFVFTVFIILAGLTKLLFHHANFLSSIVPESCMLILLGTLVGGISH	Ixsca	XP_040061665.1	Tick	Ixodes	GCCAGTATTCGCTGGCAGTTTGTGTCAATGCCGTTTGTCTTTACAGTCTTTATCATCTTAGCCGGATTAACTAAGCTGCTTTTCCATCATGCGAACTTCTTGTCTTCAATCGTCCCGGAAAGTTGTATGCTTATACTGCTTGGAACTTTGGTAGGTGGAATTAGCCAT
189799	Ixsca_Other_FullProt_XP_040061665.1|196-252	TGAATTCGGAGCGGTCATCATGCCAATTTTCTGTCTAGTATTGTACCGGAAAGTTGTATGTTAATTCTGCTGGGTACCTTAGTCGGAGGCATTTCACATTTTACCGATAGTGATTATGTCCCGACCTTCAGCCCGGATACTTTTTTCTTGTTCCTTCTGCCGCCGATTATACTGGAGAGCGCGCACTGCACTCGAGA	HHANFLSSIVPESCMLILLGTLVGGISHFTDSDYVPTFSPDTFFLFLLPPIILESA	Ixsca	XP_040061665.1	Tick	Ixodes	CATCATGCCAATTTTCTGTCTAGTATTGTACCGGAAAGTTGTATGTTAATTCTGCTGGGTACCTTAGTCGGAGGCATTTCACATTTTACCGATAGTGATTATGTCCCGACCTTCAGCCCGGATACTTTTTTCTTGTTCCTTCTGCCGCCGATTATACTGGAGAGCGCG
189800	Ixsca_Other_FullProt_XP_040061665.1|224-280	TGAATTCGGAGCGGTTTCACTGATAGCGATTATGTGCCGACCTTCTCTCCGGATACCTTTTTTTTATTCCTTCTGCCGCCGATTATCTTGGAAAGTGCGTATAGCCTGCATGACTCTGCGTTTTTTAGCAATATAGGTACAATTCTGCTGTTCGCGGTCTTGGGCACTGTGATCAATGCATTTCACTGCACTCGAGA	FTDSDYVPTFSPDTFFLFLLPPIILESAYSLHDSAFFSNIGTILLFAVLGTVINAF	Ixsca	XP_040061665.1	Tick	Ixodes	TTCACTGATAGCGATTATGTGCCGACCTTCTCTCCGGATACCTTTTTTTTATTCCTTCTGCCGCCGATTATCTTGGAAAGTGCGTATAGCCTGCATGACTCTGCGTTTTTTAGCAATATAGGTACAATTCTGCTGTTCGCGGTCTTGGGCACTGTGATCAATGCATTT
189801	Ixsca_Other_FullProt_XP_040061665.1|252-308	TGAATTCGGAGCGGTTATTCTCTGCATGATAGTGCATTTTTCTCTAACATTGGAACCATTTTGCTTTTTGCAGTGTTAGGAACAGTTATTAACGCATTTACGATAGGACCGAGTTTATACTTCCTGAGTAACGTCGGAGCCATAGGCCTGAGTGATTTGGATCTGTTAGAGTGTCTGGTATTTCACTGCACTCGAGA	YSLHDSAFFSNIGTILLFAVLGTVINAFTIGPSLYFLSNVGAIGLSDLDLLECLVF	Ixsca	XP_040061665.1	Tick	Ixodes	TATTCTCTGCATGATAGTGCATTTTTCTCTAACATTGGAACCATTTTGCTTTTTGCAGTGTTAGGAACAGTTATTAACGCATTTACGATAGGACCGAGTTTATACTTCCTGAGTAACGTCGGAGCCATAGGCCTGAGTGATTTGGATCTGTTAGAGTGTCTGGTATTT
189802	Ixsca_Other_FullProt_XP_040061665.1|280-336	TGAATTCGGAGCGGTACAATAGGTCCGTCTCTGTATTTTTTATCTAATGTAGGTGCGATTGGCTTAAGTGATCTGGATCTGTTAGAATGCCTGGTATTCTCTTCTTTGATAAGCGCCGTTGACCCGGTTGCGGTCTTAGCAATTTTCCAGGAAGTCGGTGTTAATAAAGTATTGTATTTTTTGCACTGCACTCGAGA	TIGPSLYFLSNVGAIGLSDLDLLECLVFSSLISAVDPVAVLAIFQEVGVNKVLYFL	Ixsca	XP_040061665.1	Tick	Ixodes	ACAATAGGTCCGTCTCTGTATTTTTTATCTAATGTAGGTGCGATTGGCTTAAGTGATCTGGATCTGTTAGAATGCCTGGTATTCTCTTCTTTGATAAGCGCCGTTGACCCGGTTGCGGTCTTAGCAATTTTCCAGGAAGTCGGTGTTAATAAAGTATTGTATTTTTTG
189803	Ixsca_Other_FullProt_XP_040061665.1|308-364	TGAATTCGGAGCGGTAGTTCACTGATTAGCGCAGTAGACCCGGTCGCAGTTTTGGCGATCTTTCAGGAGGTCGGGGTAAATAAAGTCCTGTATTTCTTGGTGTTCGGTGAAAGCCTGTTAAACGATGCAGTTACGGTTGTGCTGTACAATATGATGGTCGGATTCTTCGGCTCTGATATTACTCACTGCACTCGAGA	SSLISAVDPVAVLAIFQEVGVNKVLYFLVFGESLLNDAVTVVLYNMMVGFFGSDIT	Ixsca	XP_040061665.1	Tick	Ixodes	AGTTCACTGATTAGCGCAGTAGACCCGGTCGCAGTTTTGGCGATCTTTCAGGAGGTCGGGGTAAATAAAGTCCTGTATTTCTTGGTGTTCGGTGAAAGCCTGTTAAACGATGCAGTTACGGTTGTGCTGTACAATATGATGGTCGGATTCTTCGGCTCTGATATTACT
189804	Ixsca_Other_FullProt_XP_040061665.1|336-392	TGAATTCGGAGCGGTGTTTTTGGCGAAAGTTTGCTGAACGATGCTGTTACGGTGGTACTGTACAACATGATGGTTGGTTTTTTTGGTAGTGACATTACAGCCCGCGAAATCGGCGTTGGCTTTGCCGCATTTCTGTCTGTAAGTACGGGTGCGTTTGCAATAGGTTGCATAATGGGTGTAATCCACTGCACTCGAGA	VFGESLLNDAVTVVLYNMMVGFFGSDITAREIGVGFAAFLSVSTGAFAIGCIMGVI	Ixsca	XP_040061665.1	Tick	Ixodes	GTTTTTGGCGAAAGTTTGCTGAACGATGCTGTTACGGTGGTACTGTACAACATGATGGTTGGTTTTTTTGGTAGTGACATTACAGCCCGCGAAATCGGCGTTGGCTTTGCCGCATTTCTGTCTGTAAGTACGGGTGCGTTTGCAATAGGTTGCATAATGGGTGTAATC
189805	Ixsca_Other_FullProt_XP_040061665.1|364-420	TGAATTCGGAGCGGTGCGCGTGAGATCGGTGTGGGATTCGCAGCCTTTTTATCTGTTAGCACAGGGGCCTTCGCTATCGGATGCATTATGGGTGTGATCACCGCAGTGGTAACTAAATATACACATGATGTGCGTGTCGTTGAACCGCTGGCCGTTTTAGGCATCGCCTACTTATCTTATTTGCACTGCACTCGAGA	AREIGVGFAAFLSVSTGAFAIGCIMGVITAVVTKYTHDVRVVEPLAVLGIAYLSYL	Ixsca	XP_040061665.1	Tick	Ixodes	GCGCGTGAGATCGGTGTGGGATTCGCAGCCTTTTTATCTGTTAGCACAGGGGCCTTCGCTATCGGATGCATTATGGGTGTGATCACCGCAGTGGTAACTAAATATACACATGATGTGCGTGTCGTTGAACCGCTGGCCGTTTTAGGCATCGCCTACTTATCTTATTTG
189806	Ixsca_Other_FullProt_XP_040061665.1|392-448	TGAATTCGGAGCGGTACTGCAGTTGTGACAAAGTACACTCATGATGTCCGCGTTGTCGAACCGCTGGCTGTGCTGGGCATCGCGTACCTGAGCTATCTGACGGCTGAACTGGTCCATTTTAGTGGGATCATCAGCATAATCTGCTGTGGTTTAGTTCAGGTTCAGTACGCGATGGGCAATATTCACTGCACTCGAGA	TAVVTKYTHDVRVVEPLAVLGIAYLSYLTAELVHFSGIISIICCGLVQVQYAMGNI	Ixsca	XP_040061665.1	Tick	Ixodes	ACTGCAGTTGTGACAAAGTACACTCATGATGTCCGCGTTGTCGAACCGCTGGCTGTGCTGGGCATCGCGTACCTGAGCTATCTGACGGCTGAACTGGTCCATTTTAGTGGGATCATCAGCATAATCTGCTGTGGTTTAGTTCAGGTTCAGTACGCGATGGGCAATATT
189807	Ixsca_Other_FullProt_XP_040061665.1|420-476	TGAATTCGGAGCGGTACTGCAGAGCTGGTGCATTTCTCAGGTATTATCTCAATCATCTGTTGTGGGTTAGTGCAGGTCCAGTATGCGATGGGCAATATCTCACGCAAATCATATACCACAGTCAAATATTTCACCAAAATGCTGTCTGCAGTATCTGATACCGTGATTTTCATTTTTCTGGGTCACTGCACTCGAGA	TAELVHFSGIISIICCGLVQVQYAMGNISRKSYTTVKYFTKMLSAVSDTVIFIFLG	Ixsca	XP_040061665.1	Tick	Ixodes	ACTGCAGAGCTGGTGCATTTCTCAGGTATTATCTCAATCATCTGTTGTGGGTTAGTGCAGGTCCAGTATGCGATGGGCAATATCTCACGCAAATCATATACCACAGTCAAATATTTCACCAAAATGCTGTCTGCAGTATCTGATACCGTGATTTTCATTTTTCTGGGT
189808	Ixsca_Other_FullProt_XP_040061665.1|448-504	TGAATTCGGAGCGGTTCTCGCAAAAGTTATACAACCGTAAAATATTTTACCAAAATGCTTTCTGCAGTTAGTGATACTGTTATCTTCATCTTTCTGGGAATCGTCCTGGTCAATAAAAAGCATGTTTGGAACACCGGGTTTGTGGTGTGGAGTACAGCATTGTGCTTAGTTTATCGCTTCCTGCACTGCACTCGAGA	SRKSYTTVKYFTKMLSAVSDTVIFIFLGIVLVNKKHVWNTGFVVWSTALCLVYRFL	Ixsca	XP_040061665.1	Tick	Ixodes	TCTCGCAAAAGTTATACAACCGTAAAATATTTTACCAAAATGCTTTCTGCAGTTAGTGATACTGTTATCTTCATCTTTCTGGGAATCGTCCTGGTCAATAAAAAGCATGTTTGGAACACCGGGTTTGTGGTGTGGAGTACAGCATTGTGCTTAGTTTATCGCTTCCTG
189809	Ixsca_Other_FullProt_XP_040061665.1|476-532	TGAATTCGGAGCGGTATTGTGCTGGTGAACAAAAAACATGTATGGAACACTGGCTTTGTGGTTTGGAGTACGGCCCTGTGTCTTGTTTACCGCTTCCTGACGGTATTTGGGTTAACCTACCTGGTGAATACCTTTGGTCGTATTAAGAAAATTAACCTTGAAGAACAGTTTATCATGGCCTATCACTGCACTCGAGA	IVLVNKKHVWNTGFVVWSTALCLVYRFLTVFGLTYLVNTFGRIKKINLEEQFIMAY	Ixsca	XP_040061665.1	Tick	Ixodes	ATTGTGCTGGTGAACAAAAAACATGTATGGAACACTGGCTTTGTGGTTTGGAGTACGGCCCTGTGTCTTGTTTACCGCTTCCTGACGGTATTTGGGTTAACCTACCTGGTGAATACCTTTGGTCGTATTAAGAAAATTAACCTTGAAGAACAGTTTATCATGGCCTAT
189810	Ixsca_Other_FullProt_XP_040061665.1|504-560	TGAATTCGGAGCGGTACGGTATTCGGTTTAACCTACTTAGTTAATACCTTTGGTCGCATTAAAAAAATCAATCTGGAAGAGCAGTTTATTATGGCGTATGGGGGCTTACGCGGCGCGGTCGCTTTTAGTCTGGTCATTATGTTAAGCACTTGTAAATTTGTCAATTATGAAATGTTTGTTACGCACTGCACTCGAGA	TVFGLTYLVNTFGRIKKINLEEQFIMAYGGLRGAVAFSLVIMLSTCKFVNYEMFVT	Ixsca	XP_040061665.1	Tick	Ixodes	ACGGTATTCGGTTTAACCTACTTAGTTAATACCTTTGGTCGCATTAAAAAAATCAATCTGGAAGAGCAGTTTATTATGGCGTATGGGGGCTTACGCGGCGCGGTCGCTTTTAGTCTGGTCATTATGTTAAGCACTTGTAAATTTGTCAATTATGAAATGTTTGTTACG
189811	Ixsca_Other_FullProt_XP_040061665.1|532-588	TGAATTCGGAGCGGTGGCGGCTTACGTGGCGCAGTGGCCTTTAGTTTAGTTATTATGTTGAGCACTTGTAAATTTGTAAACTATGAGATGTTTGTCACGACGACTCTGGTAATTGTGCTGTTTACCGTTTTTATTCAGGGTGCCTCTATTAAACCGCTGGTTAATCTGCTGAAAATCCGTCTGCACTGCACTCGAGA	GGLRGAVAFSLVIMLSTCKFVNYEMFVTTTLVIVLFTVFIQGASIKPLVNLLKIRL	Ixsca	XP_040061665.1	Tick	Ixodes	GGCGGCTTACGTGGCGCAGTGGCCTTTAGTTTAGTTATTATGTTGAGCACTTGTAAATTTGTAAACTATGAGATGTTTGTCACGACGACTCTGGTAATTGTGCTGTTTACCGTTTTTATTCAGGGTGCCTCTATTAAACCGCTGGTTAATCTGCTGAAAATCCGTCTG
189812	Ixsca_Other_FullProt_XP_040061665.1|560-616	TGAATTCGGAGCGGTACTACGCTGGTCATAGTTCTGTTTACAGTCTTTATCCAGGGCGCGTCAATCAAGCCGCTGGTGAATCTGCTGAAAATACGTCTGCAACAGTCAGATGGTGATAAACTGATTACCGAGATCAACTCAAAGCTTGTGGACAATATTATGCTGGGAATCGAGGAGATTACCCACTGCACTCGAGA	TTLVIVLFTVFIQGASIKPLVNLLKIRLQQSDGDKLITEINSKLVDNIMLGIEEIT	Ixsca	XP_040061665.1	Tick	Ixodes	ACTACGCTGGTCATAGTTCTGTTTACAGTCTTTATCCAGGGCGCGTCAATCAAGCCGCTGGTGAATCTGCTGAAAATACGTCTGCAACAGTCAGATGGTGATAAACTGATTACCGAGATCAACTCAAAGCTTGTGGACAATATTATGCTGGGAATCGAGGAGATTACC
189813	Ixsca_Other_FullProt_XP_040061665.1|588-644	TGAATTCGGAGCGGTCAGCAATCAGACGGAGACAAATTGATTACTGAAATCAACTCTAAGTTAGTAGACAATATAATGCTTGGTATTGAGGAAATAACGGGTCATCGTGGTGGTAATTATTGGAAACAGTTTATGGAACAAATAGATGAAAAGTATCTGAAACCGTACTTGCAGCATAAATCTCACTGCACTCGAGA	QQSDGDKLITEINSKLVDNIMLGIEEITGHRGGNYWKQFMEQIDEKYLKPYLQHKS	Ixsca	XP_040061665.1	Tick	Ixodes	CAGCAATCAGACGGAGACAAATTGATTACTGAAATCAACTCTAAGTTAGTAGACAATATAATGCTTGGTATTGAGGAAATAACGGGTCATCGTGGTGGTAATTATTGGAAACAGTTTATGGAACAAATAGATGAAAAGTATCTGAAACCGTACTTGCAGCATAAATCT
189814	Ixsca_Other_FullProt_XP_040061665.1|616-672	TGAATTCGGAGCGGTGGTCATCGCGGCGGTAACTATTGGAAACAGTTCATGGAGCAGATTGACGAAAAATACCTGAAACCGTATTTACAACATAAAAGTGCTCAGGACAGCCTGACGCGTGTCTATACTAAAGTTGTGCTGGCTGATCATTATGCTCATCTTTATGGTCCGGCCGCCGCATTGCACTGCACTCGAGA	GHRGGNYWKQFMEQIDEKYLKPYLQHKSAQDSLTRVYTKVVLADHYAHLYGPAAAL	Ixsca	XP_040061665.1	Tick	Ixodes	GGTCATCGCGGCGGTAACTATTGGAAACAGTTCATGGAGCAGATTGACGAAAAATACCTGAAACCGTATTTACAACATAAAAGTGCTCAGGACAGCCTGACGCGTGTCTATACTAAAGTTGTGCTGGCTGATCATTATGCTCATCTTTATGGTCCGGCCGCCGCATTG
189815	Ixsca_Other_FullProt_XP_040061665.1|644-700	TGAATTCGGAGCGGTGCACAGGATTCTCTGACCCGCGTGTATACGAAAGTAGTACTGGCGGACCATTACGCCCATCTGTACGGCCCGGCAGCGGCTCTGGAAGAAAACATTAGCCTGAATATTCAGCAAAGTTTTGACGATGGAACTCTGGATCTGCTGACGGAAGAACGTCTGGAGGAAGAACACTGCACTCGAGA	AQDSLTRVYTKVVLADHYAHLYGPAAALEENISLNIQQSFDDGTLDLLTEERLEEE	Ixsca	XP_040061665.1	Tick	Ixodes	GCACAGGATTCTCTGACCCGCGTGTATACGAAAGTAGTACTGGCGGACCATTACGCCCATCTGTACGGCCCGGCAGCGGCTCTGGAAGAAAACATTAGCCTGAATATTCAGCAAAGTTTTGACGATGGAACTCTGGATCTGCTGACGGAAGAACGTCTGGAGGAAGAA
189816	Ixsca_Other_FullProt_XP_040061665.1|672-728	TGAATTCGGAGCGGTGAAGAAAATATTAGTCTGAATATACAGCAGAGTTTTGATGATGGAACACTGGATTTACTGACTGAGGAGCGTTTAGAGGAAGAAGCCGTGGCTGAAGATGAGGAAGAGGATGCTGAGGGAGAAGACAAAGGCCTGTTGTTCCATGCCGGCGGCGATCGTAAAGCAAGTCACTGCACTCGAGA	EENISLNIQQSFDDGTLDLLTEERLEEEAVAEDEEEDAEGEDKGLLFHAGGDRKAS	Ixsca	XP_040061665.1	Tick	Ixodes	GAAGAAAATATTAGTCTGAATATACAGCAGAGTTTTGATGATGGAACACTGGATTTACTGACTGAGGAGCGTTTAGAGGAAGAAGCCGTGGCTGAAGATGAGGAAGAGGATGCTGAGGGAGAAGACAAAGGCCTGTTGTTCCATGCCGGCGGCGATCGTAAAGCAAGT
189817	Ixsca_Other_FullProt_XP_040061665.1|700-756	TGAATTCGGAGCGGTGCTGTTGCTGAAGATGAAGAAGAAGACGCCGAAGGCGAAGACAAAGGTCTGTTATTTCATGCTGGTGGGGATCGTAAGGCGTCAATTGCAGTGCGTGATCAGCCGGCTCCGCGTCGCGTCCGCTTCACGCGTTTCGCTGACCAGGTTCGTGCTGCATCTCAATCAGCACACTGCACTCGAGA	AVAEDEEEDAEGEDKGLLFHAGGDRKASIAVRDQPAPRRVRFTRFADQVRAASQSA	Ixsca	XP_040061665.1	Tick	Ixodes	GCTGTTGCTGAAGATGAAGAAGAAGACGCCGAAGGCGAAGACAAAGGTCTGTTATTTCATGCTGGTGGGGATCGTAAGGCGTCAATTGCAGTGCGTGATCAGCCGGCTCCGCGTCGCGTCCGCTTCACGCGTTTCGCTGACCAGGTTCGTGCTGCATCTCAATCAGCA
189818	Ixsca_Other_FullProt_XP_040061665.1|728-784	TGAATTCGGAGCGGTATTGCGGTGCGCGATCAGCCGGCACCGCGTCGTGTACGCTTCACCCGTTTTGCCGATCAGGTTCGCGCTGCGTCACAAAGTGCAGAAGGGCCGGCCGAAAAACGTCGTCATACGGTGGGCGCGATGTTTAGCCGCAGCTTCCATCAGGATTCTGTAGAAGAAGAAGATCACTGCACTCGAGA	IAVRDQPAPRRVRFTRFADQVRAASQSAEGPAEKRRHTVGAMFSRSFHQDSVEEED	Ixsca	XP_040061665.1	Tick	Ixodes	ATTGCGGTGCGCGATCAGCCGGCACCGCGTCGTGTACGCTTCACCCGTTTTGCCGATCAGGTTCGCGCTGCGTCACAAAGTGCAGAAGGGCCGGCCGAAAAACGTCGTCATACGGTGGGCGCGATGTTTAGCCGCAGCTTCCATCAGGATTCTGTAGAAGAAGAAGAT
189819	Ixsca_Other_FullProt_XP_040061665.1|756-812	TGAATTCGGAGCGGTGAAGGTCCGGCAGAAAAGCGTCGCCATACGGTGGGTGCGATGTTTTCTCGTAGCTTTCATCAAGATAGCGTAGAGGAGGAAGACCCGACCAAACTTTTAGTTAAAGCCCTTAACGAAAATCCGTATTTGAAGTATCATCAGCGTTATAACCGCAACCTGGTGGGTGATCACTGCACTCGAGA	EGPAEKRRHTVGAMFSRSFHQDSVEEEDPTKLLVKALNENPYLKYHQRYNRNLVGD	Ixsca	XP_040061665.1	Tick	Ixodes	GAAGGTCCGGCAGAAAAGCGTCGCCATACGGTGGGTGCGATGTTTTCTCGTAGCTTTCATCAAGATAGCGTAGAGGAGGAAGACCCGACCAAACTTTTAGTTAAAGCCCTTAACGAAAATCCGTATTTGAAGTATCATCAGCGTTATAACCGCAACCTGGTGGGTGAT
189820	Ixsca_Other_FullProt_XP_040061665.1|784-840	TGAATTCGGAGCGGTCCGACTAAACTTCTGGTTAAGGCCTTAAATGAGAATCCGTATTTAAAATACCATCAGCGCTACAATCGCAACCTGGTGGGTGATGATCATCAGGAACTGGAAGCACATCTGCGTGCGCGTCGTCTGCGCGCTCATCGTTTAACGCTGGCGACTATGGCTTCAGAAATGCACTGCACTCGAGA	PTKLLVKALNENPYLKYHQRYNRNLVGDDHQELEAHLRARRLRAHRLTLATMASEM	Ixsca	XP_040061665.1	Tick	Ixodes	CCGACTAAACTTCTGGTTAAGGCCTTAAATGAGAATCCGTATTTAAAATACCATCAGCGCTACAATCGCAACCTGGTGGGTGATGATCATCAGGAACTGGAAGCACATCTGCGTGCGCGTCGTCTGCGCGCTCATCGTTTAACGCTGGCGACTATGGCTTCAGAAATG
189821	Ixsca_Other_FullProt_XP_040061665.1|812-868	TGAATTCGGAGCGGTGATCATCAAGAGTTGGAGGCTCATTTACGCGCGCGCCGCCTGCGCGCGCATCGTTTAACGCTGGCTACCATGGCAAGTGAGATGAGTTCTGCGGAAATGAGCGTGGAAGGTAGTCGCGGCAACTTAGCTACCAGTCCGGCTGCACAAGTACCGGGTTTCGCAGCAGACCACTGCACTCGAGA	DHQELEAHLRARRLRAHRLTLATMASEMSSAEMSVEGSRGNLATSPAAQVPGFAAD	Ixsca	XP_040061665.1	Tick	Ixodes	GATCATCAAGAGTTGGAGGCTCATTTACGCGCGCGCCGCCTGCGCGCGCATCGTTTAACGCTGGCTACCATGGCAAGTGAGATGAGTTCTGCGGAAATGAGCGTGGAAGGTAGTCGCGGCAACTTAGCTACCAGTCCGGCTGCACAAGTACCGGGTTTCGCAGCAGAC
189822	Ixsca_Other_FullProt_XP_040061665.1|840-896	TGAATTCGGAGCGGTTCAAGTGCCGAAATGAGTGTTGAAGGGAGTCGTGGTAACTTAGCGACATCACCGGCCGCGCAAGTGCCGGGTTTTGCGGCTGATGGTGCTGATCGTGCAGCCGTGACCGTAGCGGCAGCAGCCGCTTTAAGTGCCGGTGTGGAACAACTGGCGGACGGACGCCCGAGTCACTGCACTCGAGA	SSAEMSVEGSRGNLATSPAAQVPGFAADGADRAAVTVAAAAALSAGVEQLADGRPS	Ixsca	XP_040061665.1	Tick	Ixodes	TCAAGTGCCGAAATGAGTGTTGAAGGGAGTCGTGGTAACTTAGCGACATCACCGGCCGCGCAAGTGCCGGGTTTTGCGGCTGATGGTGCTGATCGTGCAGCCGTGACCGTAGCGGCAGCAGCCGCTTTAAGTGCCGGTGTGGAACAACTGGCGGACGGACGCCCGAGT
189823	Ixsca_Other_FullProt_XP_040061665.1|868-924	TGAATTCGGAGCGGTGGTGCAGATCGTGCTGCGGTTACAGTAGCCGCAGCCGCGGCACTTTCTGCGGGGGTGGAACAACTTGCGGACGGACGCCCGTCTCAGGTACAGTATCGCCGCGGGTCTACCAGCGTGCAGAAATCAGCCTACACTTGGTTATCACTGGCACATCGCCGCCGCAGTCTGCACTGCACTCGAGA	GADRAAVTVAAAAALSAGVEQLADGRPSQVQYRRGSTSVQKSAYTWLSLAHRRRSL	Ixsca	XP_040061665.1	Tick	Ixodes	GGTGCAGATCGTGCTGCGGTTACAGTAGCCGCAGCCGCGGCACTTTCTGCGGGGGTGGAACAACTTGCGGACGGACGCCCGTCTCAGGTACAGTATCGCCGCGGGTCTACCAGCGTGCAGAAATCAGCCTACACTTGGTTATCACTGGCACATCGCCGCCGCAGTCTG
189824	Ixsca_Other_FullProt_XP_040061665.1|896-952	TGAATTCGGAGCGGTCAAGTTCAGTATCGTCGTGGTAGCACCTCAGTACAAAAATCAGCGTACACGTGGCTTTCTTTGGCCCATCGTCGTCGCTCTTTGATGCGCCGCCAACGTAGCGGGAGTAGCATGGACAACCGCAGCCTGCGTCCGAGCTTAAAATTAGAGCGTCAGTCAGCGGTTACGCACTGCACTCGAGA	QVQYRRGSTSVQKSAYTWLSLAHRRRSLMRRQRSGSSMDNRSLRPSLKLERQSAVT	Ixsca	XP_040061665.1	Tick	Ixodes	CAAGTTCAGTATCGTCGTGGTAGCACCTCAGTACAAAAATCAGCGTACACGTGGCTTTCTTTGGCCCATCGTCGTCGCTCTTTGATGCGCCGCCAACGTAGCGGGAGTAGCATGGACAACCGCAGCCTGCGTCCGAGCTTAAAATTAGAGCGTCAGTCAGCGGTTACG
189825	Ixsca_Other_FullProt_XP_040061665.1|924-980	TGAATTCGGAGCGGTATGCGCCGTCAACGTAGCGGCTCATCTATGGACAATCGCAGTTTGCGTCCGTCTCTGAAACTGGAACGCCAGTCTGCAGTGACTGAAGACGCTAGTGATGATAATGCGGATCATCCGAAGAGTGATACGAGTAGTCGTCAAAGCCGTGAAGGTTCTCAAGCCCCGACCCACTGCACTCGAGA	MRRQRSGSSMDNRSLRPSLKLERQSAVTEDASDDNADHPKSDTSSRQSREGSQAPT	Ixsca	XP_040061665.1	Tick	Ixodes	ATGCGCCGTCAACGTAGCGGCTCATCTATGGACAATCGCAGTTTGCGTCCGTCTCTGAAACTGGAACGCCAGTCTGCAGTGACTGAAGACGCTAGTGATGATAATGCGGATCATCCGAAGAGTGATACGAGTAGTCGTCAAAGCCGTGAAGGTTCTCAAGCCCCGACC
189826	Ixsca_Other_FullProt_XP_040061659.1|0-56	TGAATTCGGAGCGGTCATTTCACGTGCAATCATATGGCCCAGGTATTCCTGCTGATTGTTCCGGAACATTACTGGTGTCCGCTGGTCGTAAGCAACGGGAACGGTAGTTTTGAGGATTCTTCAGGCGTGGGCTCTGATGCCCCGGTTTTTGTGCGCCAAAGCTGCCTGCTGGAGTTCGGCTCTCACTGCACTCGAGA	HFTCNHMAQVFLLIVPEHYWCPLVVSNGNGSFEDSSGVGSDAPVFVRQSCLLEFGS	Ixsca	XP_040061659.1	Tick	Ixodes	CATTTCACGTGCAATCATATGGCCCAGGTATTCCTGCTGATTGTTCCGGAACATTACTGGTGTCCGCTGGTCGTAAGCAACGGGAACGGTAGTTTTGAGGATTCTTCAGGCGTGGGCTCTGATGCCCCGGTTTTTGTGCGCCAAAGCTGCCTGCTGGAGTTCGGCTCT
189827	Ixsca_Other_FullProt_XP_040061659.1|28-84	TGAATTCGGAGCGGTAACGGCAGTTTTGAGGATTCTAGTGGCGTGGGGTCAGATGCACCGGTTTTTGTACGTCAGTCATGTTTGCTGGAATTTGGAAGTGGCACCAGTGACCGTAATGGTACCACCACCGATTATTGTGAGGGTGGATGGTACTATGAATACAATGATTTGTACCCGACTATGCACTGCACTCGAGA	NGSFEDSSGVGSDAPVFVRQSCLLEFGSGTSDRNGTTTDYCEGGWYYEYNDLYPTM	Ixsca	XP_040061659.1	Tick	Ixodes	AACGGCAGTTTTGAGGATTCTAGTGGCGTGGGGTCAGATGCACCGGTTTTTGTACGTCAGTCATGTTTGCTGGAATTTGGAAGTGGCACCAGTGACCGTAATGGTACCACCACCGATTATTGTGAGGGTGGATGGTACTATGAATACAATGATTTGTACCCGACTATG
189828	Ixsca_Other_FullProt_XP_040061659.1|56-112	TGAATTCGGAGCGGTGGAACAAGTGACCGCAATGGGACGACCACTGATTATTGCGAAGGGGGATGGTATTATGAATACAACGACCTGTATCCGACGATGAGCACAGAGAATAATTGGGTGTGTGGCGACGCCTGGAAACAATATGTTCTGCATACTACTTTTTGGATTGGTAGTATGTCAGGTCACTGCACTCGAGA	GTSDRNGTTTDYCEGGWYYEYNDLYPTMSTENNWVCGDAWKQYVLHTTFWIGSMSG	Ixsca	XP_040061659.1	Tick	Ixodes	GGAACAAGTGACCGCAATGGGACGACCACTGATTATTGCGAAGGGGGATGGTATTATGAATACAACGACCTGTATCCGACGATGAGCACAGAGAATAATTGGGTGTGTGGCGACGCCTGGAAACAATATGTTCTGCATACTACTTTTTGGATTGGTAGTATGTCAGGT
189829	Ixsca_Other_FullProt_XP_040061659.1|84-140	TGAATTCGGAGCGGTAGCACTGAGAACAACTGGGTCTGTGGAGACGCATGGAAGCAGTACGTGTTGCATACTACGTTTTGGATAGGCTCAATGAGCGGTTATGTGACCAGTGGATTCCTGGCGGATAAATTCGGGCGTAAAGTGGCCATCTGTGTGCTGGCAACTATTTCTGCCTTGGCGAACCACTGCACTCGAGA	STENNWVCGDAWKQYVLHTTFWIGSMSGYVTSGFLADKFGRKVAICVLATISALAN	Ixsca	XP_040061659.1	Tick	Ixodes	AGCACTGAGAACAACTGGGTCTGTGGAGACGCATGGAAGCAGTACGTGTTGCATACTACGTTTTGGATAGGCTCAATGAGCGGTTATGTGACCAGTGGATTCCTGGCGGATAAATTCGGGCGTAAAGTGGCCATCTGTGTGCTGGCAACTATTTCTGCCTTGGCGAAC
189830	Ixsca_Other_FullProt_XP_040061659.1|112-168	TGAATTCGGAGCGGTTATGTGACAAGCGGGTTTCTGGCGGACAAGTTCGGACGTAAAGTCGCTATTTGCGTTCTTGCTACAATCTCAGCCTTGGCTAATCTTATCCCGCTGTTTATCAATCAGCATCTGGGTCTGGCTATCGCTCGTCTGGTGGCGGGCATGGGTGCCGAGAGCGTTTGTAGTCACTGCACTCGAGA	YVTSGFLADKFGRKVAICVLATISALANLIPLFINQHLGLAIARLVAGMGAESVCS	Ixsca	XP_040061659.1	Tick	Ixodes	TATGTGACAAGCGGGTTTCTGGCGGACAAGTTCGGACGTAAAGTCGCTATTTGCGTTCTTGCTACAATCTCAGCCTTGGCTAATCTTATCCCGCTGTTTATCAATCAGCATCTGGGTCTGGCTATCGCTCGTCTGGTGGCGGGCATGGGTGCCGAGAGCGTTTGTAGT
189831	Ixsca_Other_FullProt_XP_040061659.1|140-196	TGAATTCGGAGCGGTTTAATTCCGTTATTTATTAATCAGCATCTTGGTCTGGCGATAGCTCGTCTGGTTGCGGGAATGGGAGCTGAGAGCGTGTGCTCTACCATATTTGTTTTAGTGATGGAGTTTACAATTCCGGAACGTCGCACACTGATAGGCTTCGTTTGGGCCTTTAGCTGGACTCTGCACTGCACTCGAGA	LIPLFINQHLGLAIARLVAGMGAESVCSTIFVLVMEFTIPERRTLIGFVWAFSWTL	Ixsca	XP_040061659.1	Tick	Ixodes	TTAATTCCGTTATTTATTAATCAGCATCTTGGTCTGGCGATAGCTCGTCTGGTTGCGGGAATGGGAGCTGAGAGCGTGTGCTCTACCATATTTGTTTTAGTGATGGAGTTTACAATTCCGGAACGTCGCACACTGATAGGCTTCGTTTGGGCCTTTAGCTGGACTCTG
189832	Ixsca_Other_FullProt_XP_040061659.1|168-224	TGAATTCGGAGCGGTACGATATTTGTACTTGTGATGGAATTTACGATTCCGGAGCGTCGTACACTGATCGGCTTTGTTTGGGCATTTAGCTGGACGCTGATGGCTTCTGCTTATCCGTGGTACGCCGATCTGATCCAATCTTGGCGCGGGTTAGTTATCACCAATTCTGCTCTTAGCGCAGTACACTGCACTCGAGA	TIFVLVMEFTIPERRTLIGFVWAFSWTLMASAYPWYADLIQSWRGLVITNSALSAV	Ixsca	XP_040061659.1	Tick	Ixodes	ACGATATTTGTACTTGTGATGGAATTTACGATTCCGGAGCGTCGTACACTGATCGGCTTTGTTTGGGCATTTAGCTGGACGCTGATGGCTTCTGCTTATCCGTGGTACGCCGATCTGATCCAATCTTGGCGCGGGTTAGTTATCACCAATTCTGCTCTTAGCGCAGTA
189833	Ixsca_Other_FullProt_XP_040061659.1|196-252	TGAATTCGGAGCGGTATGGCCTCAGCATACCCGTGGTATGCAGATTTGATCCAAAGTTGGCGTGGATTGGTCATCACTAACTCAGCCCTGTCAGCGGTCATCTTGGTTCTGCTTTGGTTCGTGCCGGAATCTCCGTCATGGCATTTGACTGCCGGTCGCCGCGACAAGGCGGTGGCTATTCTGCACTGCACTCGAGA	MASAYPWYADLIQSWRGLVITNSALSAVILVLLWFVPESPSWHLTAGRRDKAVAIL	Ixsca	XP_040061659.1	Tick	Ixodes	ATGGCCTCAGCATACCCGTGGTATGCAGATTTGATCCAAAGTTGGCGTGGATTGGTCATCACTAACTCAGCCCTGTCAGCGGTCATCTTGGTTCTGCTTTGGTTCGTGCCGGAATCTCCGTCATGGCATTTGACTGCCGGTCGCCGCGACAAGGCGGTGGCTATTCTG
189834	Ixsca_Other_FullProt_XP_040061659.1|224-280	TGAATTCGGAGCGGTATTTTAGTGCTGCTGTGGTTTGTTCCGGAGTCTCCGAGCTGGCATTTAACCGCCGGGCGCCGCGACAAGGCGGTTGCCATCCTGACGAAAATCGCTCGTGTTAACGGCCTGCGTGATATTTCAGAAGACGACTTTAAAGCATTGCAGATTAAAATGACGGTTACGACACACTGCACTCGAGA	ILVLLWFVPESPSWHLTAGRRDKAVAILTKIARVNGLRDISEDDFKALQIKMTVTT	Ixsca	XP_040061659.1	Tick	Ixodes	ATTTTAGTGCTGCTGTGGTTTGTTCCGGAGTCTCCGAGCTGGCATTTAACCGCCGGGCGCCGCGACAAGGCGGTTGCCATCCTGACGAAAATCGCTCGTGTTAACGGCCTGCGTGATATTTCAGAAGACGACTTTAAAGCATTGCAGATTAAAATGACGGTTACGACA
189835	Ixsca_Other_FullProt_XP_040061659.1|252-308	TGAATTCGGAGCGGTACTAAGATAGCACGCGTCAATGGCCTGCGCGATATCTCTGAAGACGACTTTAAAGCGTTACAGATAAAAATGACTGTTACCACCTCTAGTGGGAAAAAACGCTCTTTTCTGAAGGATACACTGGCCTTGGTTGCCACCCCGCGTTTACGTCGTAACACGCTGGTTTTACACTGCACTCGAGA	TKIARVNGLRDISEDDFKALQIKMTVTTSSGKKRSFLKDTLALVATPRLRRNTLVL	Ixsca	XP_040061659.1	Tick	Ixodes	ACTAAGATAGCACGCGTCAATGGCCTGCGCGATATCTCTGAAGACGACTTTAAAGCGTTACAGATAAAAATGACTGTTACCACCTCTAGTGGGAAAAAACGCTCTTTTCTGAAGGATACACTGGCCTTGGTTGCCACCCCGCGTTTACGTCGTAACACGCTGGTTTTA
189836	Ixsca_Other_FullProt_XP_040061659.1|280-336	TGAATTCGGAGCGGTTCATCTGGAAAAAAGCGTTCTTTCCTTAAAGACACACTGGCATTAGTTGCGACCCCGCGCTTACGCCGCAACACATTAGTACTGTTTGCAGGCTGGTTTTTGATTTGCTTGTGTTATAACGCTAATACACTGGAGCTGAGCCATCTGGGCTTAAACGTTTACGGCACTCACTGCACTCGAGA	SSGKKRSFLKDTLALVATPRLRRNTLVLFAGWFLICLCYNANTLELSHLGLNVYGT	Ixsca	XP_040061659.1	Tick	Ixodes	TCATCTGGAAAAAAGCGTTCTTTCCTTAAAGACACACTGGCATTAGTTGCGACCCCGCGCTTACGCCGCAACACATTAGTACTGTTTGCAGGCTGGTTTTTGATTTGCTTGTGTTATAACGCTAATACACTGGAGCTGAGCCATCTGGGCTTAAACGTTTACGGCACT
189837	Ixsca_Other_FullProt_XP_040061659.1|308-364	TGAATTCGGAGCGGTTTTGCAGGCTGGTTCCTTATCTGTTTGTGTTACAACGCCAATACCTTAGAACTTTCTCATCTGGGGCTGAATGTTTACGGCACATACTCTATAGCTATTGCATTCGAGCTGCCGGTGAATATTTTTACCATTATGGCATTAGACCGCTTAGGGCGTCGTTGGCCGAATCACTGCACTCGAGA	FAGWFLICLCYNANTLELSHLGLNVYGTYSIAIAFELPVNIFTIMALDRLGRRWPN	Ixsca	XP_040061659.1	Tick	Ixodes	TTTGCAGGCTGGTTCCTTATCTGTTTGTGTTACAACGCCAATACCTTAGAACTTTCTCATCTGGGGCTGAATGTTTACGGCACATACTCTATAGCTATTGCATTCGAGCTGCCGGTGAATATTTTTACCATTATGGCATTAGACCGCTTAGGGCGTCGTTGGCCGAAT
189838	Ixsca_Other_FullProt_XP_040061659.1|336-392	TGAATTCGGAGCGGTTATAGCATTGCGATCGCCTTCGAACTGCCGGTCAACATCTTCACAATCATGGCTTTAGACCGCCTGGGTCGCCGTTGGCCGAATGTTGCGTTTATGTTTGTGGGCGGTGCCGTGTCACTGGTGATGGCGCTTATTCGCACTGACTCTGCAGGGGCTACTCTGGCAATGCACTGCACTCGAGA	YSIAIAFELPVNIFTIMALDRLGRRWPNVAFMFVGGAVSLVMALIRTDSAGATLAM	Ixsca	XP_040061659.1	Tick	Ixodes	TATAGCATTGCGATCGCCTTCGAACTGCCGGTCAACATCTTCACAATCATGGCTTTAGACCGCCTGGGTCGCCGTTGGCCGAATGTTGCGTTTATGTTTGTGGGCGGTGCCGTGTCACTGGTGATGGCGCTTATTCGCACTGACTCTGCAGGGGCTACTCTGGCAATG
189839	Ixsca_Other_FullProt_XP_040061659.1|364-420	TGAATTCGGAGCGGTGTAGCGTTCATGTTTGTAGGCGGCGCAGTGAGTTTAGTTATGGCTCTGATCCGTACCGACTCTGCGGGGGCAACTCTGGCCATGGCAGTTATCACGATTGTATGCTACGCCGGCGGGTACAATATTACATACCAACTGGCTAGTGAGATTTTCCCGACCGAGATACGTCACTGCACTCGAGA	VAFMFVGGAVSLVMALIRTDSAGATLAMAVITIVCYAGGYNITYQLASEIFPTEIR	Ixsca	XP_040061659.1	Tick	Ixodes	GTAGCGTTCATGTTTGTAGGCGGCGCAGTGAGTTTAGTTATGGCTCTGATCCGTACCGACTCTGCGGGGGCAACTCTGGCCATGGCAGTTATCACGATTGTATGCTACGCCGGCGGGTACAATATTACATACCAACTGGCTAGTGAGATTTTCCCGACCGAGATACGT
189840	Ixsca_Other_FullProt_XP_040061659.1|392-448	TGAATTCGGAGCGGTGCTGTTATTACTATTGTGTGCTATGCGGGTGGCTATAACATTACATATCAGCTTGCTTCAGAAATCTTCCCGACCGAAATTCGCGGGCGTGGCGTTCTGCTGAAGCGCTTATTTGGAGATATTGGCTCATGCCTGGGGGCCGACGTTGCATATTTAGTCGAATACGATCACTGCACTCGAGA	AVITIVCYAGGYNITYQLASEIFPTEIRGRGVLLKRLFGDIGSCLGADVAYLVEYD	Ixsca	XP_040061659.1	Tick	Ixodes	GCTGTTATTACTATTGTGTGCTATGCGGGTGGCTATAACATTACATATCAGCTTGCTTCAGAAATCTTCCCGACCGAAATTCGCGGGCGTGGCGTTCTGCTGAAGCGCTTATTTGGAGATATTGGCTCATGCCTGGGGGCCGACGTTGCATATTTAGTCGAATACGAT
189841	Ixsca_Other_FullProt_XP_040061659.1|420-476	TGAATTCGGAGCGGTGGTCGCGGAGTCTTATTGAAACGTCTGTTTGGTGACATCGGGTCATGCCTGGGCGCGGATGTTGCGTATCTTGTTGAATATGATCGCTATCTGCCGGTGTTAGTTCTGGGCGCGCTGTCTCTGCTGGCCTCAGTTCTGCTGTTTTTTGTCCCGGATACGGTGCATGAGCACTGCACTCGAGA	GRGVLLKRLFGDIGSCLGADVAYLVEYDRYLPVLVLGALSLLASVLLFFVPDTVHE	Ixsca	XP_040061659.1	Tick	Ixodes	GGTCGCGGAGTCTTATTGAAACGTCTGTTTGGTGACATCGGGTCATGCCTGGGCGCGGATGTTGCGTATCTTGTTGAATATGATCGCTATCTGCCGGTGTTAGTTCTGGGCGCGCTGTCTCTGCTGGCCTCAGTTCTGCTGTTTTTTGTCCCGGATACGGTGCATGAG
189842	Ixsca_Other_FullProt_XP_040061659.1|448-504	TGAATTCGGAGCGGTCGTTATCTGCCGGTTTTGGTGCTGGGCGCTCTTAGTCTTTTAGCTTCAGTTCTGCTGTTTTTTGTGCCGGACACTGTCCATGAGCCGCTTCCGCAGACCATTGAGGACGGTGAGAATTTCGCAAAGAACCAAGGACTTTGTTTCTGTCCGATTCTGGTTGAGCGTATACACTGCACTCGAGA	RYLPVLVLGALSLLASVLLFFVPDTVHEPLPQTIEDGENFAKNQGLCFCPILVERI	Ixsca	XP_040061659.1	Tick	Ixodes	CGTTATCTGCCGGTTTTGGTGCTGGGCGCTCTTAGTCTTTTAGCTTCAGTTCTGCTGTTTTTTGTGCCGGACACTGTCCATGAGCCGCTTCCGCAGACCATTGAGGACGGTGAGAATTTCGCAAAGAACCAAGGACTTTGTTTCTGTCCGATTCTGGTTGAGCGTATA
189843	Ixsca_Other_FullProt_XP_040061709.1|0-56	TGAATTCGGAGCGGTTTCCCGGGGCAAAATACGCCGCCGGTTTTTGATTTTAAACGTGAGTGGGTTATTGGAGAAGATGAGAAAGTTGGATCTCGCGTGATGACCGTTCGCACACGTGATGAAGATCAGGATGTGATAGAATATGGGCTGGAACCGGCGGTCTTTCTGGACGGATCAAGCTATCACTGCACTCGAGA	FPGQNTPPVFDFKREWVIGEDEKVGSRVMTVRTRDEDQDVIEYGLEPAVFLDGSSY	Ixsca	XP_040061709.1	Tick	Ixodes	TTCCCGGGGCAAAATACGCCGCCGGTTTTTGATTTTAAACGTGAGTGGGTTATTGGAGAAGATGAGAAAGTTGGATCTCGCGTGATGACCGTTCGCACACGTGATGAAGATCAGGATGTGATAGAATATGGGCTGGAACCGGCGGTCTTTCTGGACGGATCAAGCTAT
189844	Ixsca_Other_FullProt_XP_040061709.1|28-84	TGAATTCGGAGCGGTATGACGGTTCGCACACGCGATGAAGATCAGGATGTTATCGAATATGGCCTGGAGCCGGCTGTGTTTCTTGATGGCTCTTCATACTTCCGTATTAATAAGCGCAGTGGGGAAGTGTTTTTAACACGTTCTCTGGCAGGCCAGGCAGGCAGTGATTACTATCTGTTTATTCACTGCACTCGAGA	MTVRTRDEDQDVIEYGLEPAVFLDGSSYFRINKRSGEVFLTRSLAGQAGSDYYLFI	Ixsca	XP_040061709.1	Tick	Ixodes	ATGACGGTTCGCACACGCGATGAAGATCAGGATGTTATCGAATATGGCCTGGAGCCGGCTGTGTTTCTTGATGGCTCTTCATACTTCCGTATTAATAAGCGCAGTGGGGAAGTGTTTTTAACACGTTCTCTGGCAGGCCAGGCAGGCAGTGATTACTATCTGTTTATT
189845	Ixsca_Other_FullProt_XP_040061709.1|56-112	TGAATTCGGAGCGGTTTCCGCATAAATAAGCGCAGCGGCGAGGTGTTTCTGACGCGCTCATTGGCCGGCCAGGCAGGTAGCGATTATTATCTGTTTATTACCGCCTATGACGGCCATCAGACAGCCAAGATAGAGGTTTACGTCAAAGTGGAAAAGCCGAGTATCGGTAGTGAAGATGGTGCTCACTGCACTCGAGA	FRINKRSGEVFLTRSLAGQAGSDYYLFITAYDGHQTAKIEVYVKVEKPSIGSEDGA	Ixsca	XP_040061709.1	Tick	Ixodes	TTCCGCATAAATAAGCGCAGCGGCGAGGTGTTTCTGACGCGCTCATTGGCCGGCCAGGCAGGTAGCGATTATTATCTGTTTATTACCGCCTATGACGGCCATCAGACAGCCAAGATAGAGGTTTACGTCAAAGTGGAAAAGCCGAGTATCGGTAGTGAAGATGGTGCT
189846	Ixsca_Other_FullProt_XP_040061709.1|84-140	TGAATTCGGAGCGGTACAGCGTACGATGGCCATCAAACAGCCAAGATCGAAGTTTATGTGAAGGTTGAAAAACCGAGTATTGGTAGCGAAGATGGCGCCGACGGCCTTGACCTGCCGTCTCCGGATGGCGTCCCGGCCCGCCCGTTCCCGCATCGCGGTCCGTCTGGCCCGCCGAGCGCCCATCACTGCACTCGAGA	TAYDGHQTAKIEVYVKVEKPSIGSEDGADGLDLPSPDGVPARPFPHRGPSGPPSAH	Ixsca	XP_040061709.1	Tick	Ixodes	ACAGCGTACGATGGCCATCAAACAGCCAAGATCGAAGTTTATGTGAAGGTTGAAAAACCGAGTATTGGTAGCGAAGATGGCGCCGACGGCCTTGACCTGCCGTCTCCGGATGGCGTCCCGGCCCGCCCGTTCCCGCATCGCGGTCCGTCTGGCCCGCCGAGCGCCCAT
189847	Ixsca_Other_FullProt_XP_040061709.1|112-168	TGAATTCGGAGCGGTGACGGTCTGGACCTGCCGAGCCCGGATGGTGTTCCGGCGCGTCCGTTTCCGCATCGTGGTCCGAGCGGTCCGCCGTCTGCGCATTTTGCCCCGGCGCCGCCGCCGCCGAGTCTGGGTCCGAAAAAACGCCCGCCGAAAGACCCGCCGCCGATCTTTGGGGGCGAACTGCACTGCACTCGAGA	DGLDLPSPDGVPARPFPHRGPSGPPSAHFAPAPPPPSLGPKKRPPKDPPPIFGGEL	Ixsca	XP_040061709.1	Tick	Ixodes	GACGGTCTGGACCTGCCGAGCCCGGATGGTGTTCCGGCGCGTCCGTTTCCGCATCGTGGTCCGAGCGGTCCGCCGTCTGCGCATTTTGCCCCGGCGCCGCCGCCGCCGAGTCTGGGTCCGAAAAAACGCCCGCCGAAAGACCCGCCGCCGATCTTTGGGGGCGAACTG
189848	Ixsca_Other_FullProt_XP_040061709.1|140-196	TGAATTCGGAGCGGTTTTGCACCGGCTCCGCCGCCGCCGAGTTTAGGGCCGAAAAAACGTCCGCCGAAAGATCCGCCGCCGATCTTTGGAGGAGAGCTGGGTCGTCCGGCCCCGCGTCCGGGGCCGGGACAGGTACGCCCGGATGCTCCGGTAGAAGATCCGGCAGACCCGGCGCAGAAAGGGCACTGCACTCGAGA	FAPAPPPPSLGPKKRPPKDPPPIFGGELGRPAPRPGPGQVRPDAPVEDPADPAQKG	Ixsca	XP_040061709.1	Tick	Ixodes	TTTGCACCGGCTCCGCCGCCGCCGAGTTTAGGGCCGAAAAAACGTCCGCCGAAAGATCCGCCGCCGATCTTTGGAGGAGAGCTGGGTCGTCCGGCCCCGCGTCCGGGGCCGGGACAGGTACGCCCGGATGCTCCGGTAGAAGATCCGGCAGACCCGGCGCAGAAAGGG
189849	Ixsca_Other_FullProt_XP_040061709.1|168-224	TGAATTCGGAGCGGTGGACGCCCGGCGCCGCGTCCGGGGCCGGGGCAGGTACGCCCGGACGCCCCGGTTGAAGACCCGGCCGATCCGGCACAGAAAGGAGGCCCGCCGGAGGGTGGCGGGGGTCTGGGGGATGGCGCGGGAGGGACTGGAGGGCCGGCCACAGGTCTGGACATGACTGCAACACACTGCACTCGAGA	GRPAPRPGPGQVRPDAPVEDPADPAQKGGPPEGGGGLGDGAGGTGGPATGLDMTAT	Ixsca	XP_040061709.1	Tick	Ixodes	GGACGCCCGGCGCCGCGTCCGGGGCCGGGGCAGGTACGCCCGGACGCCCCGGTTGAAGACCCGGCCGATCCGGCACAGAAAGGAGGCCCGCCGGAGGGTGGCGGGGGTCTGGGGGATGGCGCGGGAGGGACTGGAGGGCCGGCCACAGGTCTGGACATGACTGCAACA
189850	Ixsca_Other_FullProt_XP_040061709.1|196-252	TGAATTCGGAGCGGTGGTCCGCCGGAAGGGGGCGGGGGTCTTGGAGATGGAGCGGGTGGCACTGGCGGCCCGGCGACTGGGTTAGATATGACTGCCACCGTGTTGCCGATCGTTGCTGTGGTTGGGTTTGCACCGCTGGTGGCGCTGTTCTTCTGGCTGATGCATCGTCGCTGCAACCGCGATCACTGCACTCGAGA	GPPEGGGGLGDGAGGTGGPATGLDMTATVLPIVAVVGFAPLVALFFWLMHRRCNRD	Ixsca	XP_040061709.1	Tick	Ixodes	GGTCCGCCGGAAGGGGGCGGGGGTCTTGGAGATGGAGCGGGTGGCACTGGCGGCCCGGCGACTGGGTTAGATATGACTGCCACCGTGTTGCCGATCGTTGCTGTGGTTGGGTTTGCACCGCTGGTGGCGCTGTTCTTCTGGCTGATGCATCGTCGCTGCAACCGCGAT
189851	Ixsca_Other_FullProt_XP_040061709.1|224-280	TGAATTCGGAGCGGTGTCCTTCCGATTGTCGCTGTTGTCGGGTTTGCTCCGCTGGTCGCCCTGTTTTTTTGGCTGATGCATCGCCGTTGTAATCGCGATGAGAAATTAAAACCGAAAAAAAGCACGGATCGTCTTGACTCAAACTTCAGCCCGAACTTTGACCTGTCTCCGACCACGTTATATCACTGCACTCGAGA	VLPIVAVVGFAPLVALFFWLMHRRCNRDEKLKPKKSTDRLDSNFSPNFDLSPTTLY	Ixsca	XP_040061709.1	Tick	Ixodes	GTCCTTCCGATTGTCGCTGTTGTCGGGTTTGCTCCGCTGGTCGCCCTGTTTTTTTGGCTGATGCATCGCCGTTGTAATCGCGATGAGAAATTAAAACCGAAAAAAAGCACGGATCGTCTTGACTCAAACTTCAGCCCGAACTTTGACCTGTCTCCGACCACGTTATAT
189852	Ixsca_Other_FullProt_XP_040061709.1|252-308	TGAATTCGGAGCGGTGAAAAACTGAAACCGAAAAAATCTACCGATCGCCTGGACAGCAACTTTTCTCCGAACTTCGACCTGTCTCCGACCACATTGTACAATCCGCGCGCTCGTCGTGCCCTTAGTAACCGTTATGAGCCGGATTTTCTGTCAAGTTTGAGTGAACATAATAAATGGGAGTTTCACTGCACTCGAGA	EKLKPKKSTDRLDSNFSPNFDLSPTTLYNPRARRALSNRYEPDFLSSLSEHNKWEF	Ixsca	XP_040061709.1	Tick	Ixodes	GAAAAACTGAAACCGAAAAAATCTACCGATCGCCTGGACAGCAACTTTTCTCCGAACTTCGACCTGTCTCCGACCACATTGTACAATCCGCGCGCTCGTCGTGCCCTTAGTAACCGTTATGAGCCGGATTTTCTGTCAAGTTTGAGTGAACATAATAAATGGGAGTTT
189853	Ixsca_Other_FullProt_XP_040061709.1|280-336	TGAATTCGGAGCGGTAACCCGCGCGCCCGCCGTGCTCTGTCAAATCGCTATGAGCCGGATTTTTTATCATCATTATCTGAACATAACAAATGGGAATTTCCGCGCCATCATTTACGTTTTATAGGTATATTAGGTGAAGGTTGTTTTGGCCAGGTCTGGAAATGCGAAGCTATGAATATTACACACTGCACTCGAGA	NPRARRALSNRYEPDFLSSLSEHNKWEFPRHHLRFIGILGEGCFGQVWKCEAMNIT	Ixsca	XP_040061709.1	Tick	Ixodes	AACCCGCGCGCCCGCCGTGCTCTGTCAAATCGCTATGAGCCGGATTTTTTATCATCATTATCTGAACATAACAAATGGGAATTTCCGCGCCATCATTTACGTTTTATAGGTATATTAGGTGAAGGTTGTTTTGGCCAGGTCTGGAAATGCGAAGCTATGAATATTACA
189854	Ixsca_Other_FullProt_XP_040061709.1|308-364	TGAATTCGGAGCGGTCCGCGTCATCATCTTCGTTTCATAGGGATTCTGGGCGAGGGTTGCTTTGGCCAAGTATGGAAATGCGAGGCTATGAATATTACCGGGAGCGAAGAACCGGTTATTGTTGCAGTTAAAACGCTGAAAGAAAATGCCACCGAAAAAGAAAAAAAAGATCTGCTGTCTGAACACTGCACTCGAGA	PRHHLRFIGILGEGCFGQVWKCEAMNITGSEEPVIVAVKTLKENATEKEKKDLLSE	Ixsca	XP_040061709.1	Tick	Ixodes	CCGCGTCATCATCTTCGTTTCATAGGGATTCTGGGCGAGGGTTGCTTTGGCCAAGTATGGAAATGCGAGGCTATGAATATTACCGGGAGCGAAGAACCGGTTATTGTTGCAGTTAAAACGCTGAAAGAAAATGCCACCGAAAAAGAAAAAAAAGATCTGCTGTCTGAA
189855	Ixsca_Other_FullProt_XP_040061709.1|336-392	TGAATTCGGAGCGGTGGTAGCGAGGAACCGGTGATCGTGGCAGTGAAAACGCTGAAAGAGAACGCTACGGAGAAAGAGAAGAAAGATCTGCTGAGCGAGTTAGGCGTGATGAAGTTAATTAATCCGCATCCGAACGTTGTAACTTTACTGGGTAGCTGTACCGATCGTGATCCGCTGTTTGTTCACTGCACTCGAGA	GSEEPVIVAVKTLKENATEKEKKDLLSELGVMKLINPHPNVVTLLGSCTDRDPLFV	Ixsca	XP_040061709.1	Tick	Ixodes	GGTAGCGAGGAACCGGTGATCGTGGCAGTGAAAACGCTGAAAGAGAACGCTACGGAGAAAGAGAAGAAAGATCTGCTGAGCGAGTTAGGCGTGATGAAGTTAATTAATCCGCATCCGAACGTTGTAACTTTACTGGGTAGCTGTACCGATCGTGATCCGCTGTTTGTT
189856	Ixsca_Other_FullProt_XP_040061709.1|364-420	TGAATTCGGAGCGGTCTTGGAGTTATGAAGCTGATTAATCCGCATCCGAACGTGGTGACGCTGCTGGGTTCATGTACAGATCGCGATCCGTTGTTCGTAATTATGGAATTTGTGCCGTACGGGAAGCTGCAGACGTATTTACGCGAGAGTCGCGTAGAACGTAGCTACGGTAATCTGCATGGTCACTGCACTCGAGA	LGVMKLINPHPNVVTLLGSCTDRDPLFVIMEFVPYGKLQTYLRESRVERSYGNLHG	Ixsca	XP_040061709.1	Tick	Ixodes	CTTGGAGTTATGAAGCTGATTAATCCGCATCCGAACGTGGTGACGCTGCTGGGTTCATGTACAGATCGCGATCCGTTGTTCGTAATTATGGAATTTGTGCCGTACGGGAAGCTGCAGACGTATTTACGCGAGAGTCGCGTAGAACGTAGCTACGGTAATCTGCATGGT
189857	Ixsca_Other_FullProt_XP_040061709.1|392-448	TGAATTCGGAGCGGTATCATGGAATTTGTTCCGTATGGTAAACTGCAGACCTACTTACGTGAGAGCCGTGTAGAACGTAGTTACGGGAATTTACATGGGTCTTCAAAACATTTAACTTCTCGTGATTTAACATCATTCGCGTACCAAGTTGCGAAAGGAATGGAGTATTTATCTAGTAAAGGGCACTGCACTCGAGA	IMEFVPYGKLQTYLRESRVERSYGNLHGSSKHLTSRDLTSFAYQVAKGMEYLSSKG	Ixsca	XP_040061709.1	Tick	Ixodes	ATCATGGAATTTGTTCCGTATGGTAAACTGCAGACCTACTTACGTGAGAGCCGTGTAGAACGTAGTTACGGGAATTTACATGGGTCTTCAAAACATTTAACTTCTCGTGATTTAACATCATTCGCGTACCAAGTTGCGAAAGGAATGGAGTATTTATCTAGTAAAGGG
189858	Ixsca_Other_FullProt_XP_040061709.1|420-476	TGAATTCGGAGCGGTTCATCAAAACATCTGACGAGTCGCGATCTTACAAGCTTTGCATATCAGGTAGCGAAAGGGATGGAGTATCTGTCAAGCAAAGGAATCATTCATCGCGATCTTGCTGCACGTAACATCCTGGTAGGTGAATCAAAGACCTGTAAAGTTGCCGATTTTGGTTTCGCCCGCCACTGCACTCGAGA	SSKHLTSRDLTSFAYQVAKGMEYLSSKGIIHRDLAARNILVGESKTCKVADFGFAR	Ixsca	XP_040061709.1	Tick	Ixodes	TCATCAAAACATCTGACGAGTCGCGATCTTACAAGCTTTGCATATCAGGTAGCGAAAGGGATGGAGTATCTGTCAAGCAAAGGAATCATTCATCGCGATCTTGCTGCACGTAACATCCTGGTAGGTGAATCAAAGACCTGTAAAGTTGCCGATTTTGGTTTCGCCCGC
189859	Ixsca_Other_FullProt_XP_040061709.1|448-504	TGAATTCGGAGCGGTATAATTCATCGTGATTTGGCCGCCCGTAATATTCTGGTGGGAGAGTCAAAAACATGCAAAGTTGCTGATTTTGGTTTCGCTCGCGACGTCATAACCAATCATGTCTATGAACGTAAAAGTGAAGGTCGCCTTCCGATTCGTTGGATGGCCCCGGAAAGCCTGTATGACCACTGCACTCGAGA	IIHRDLAARNILVGESKTCKVADFGFARDVITNHVYERKSEGRLPIRWMAPESLYD	Ixsca	XP_040061709.1	Tick	Ixodes	ATAATTCATCGTGATTTGGCCGCCCGTAATATTCTGGTGGGAGAGTCAAAAACATGCAAAGTTGCTGATTTTGGTTTCGCTCGCGACGTCATAACCAATCATGTCTATGAACGTAAAAGTGAAGGTCGCCTTCCGATTCGTTGGATGGCCCCGGAAAGCCTGTATGAC
189860	Ixsca_Other_FullProt_XP_040061709.1|476-532	TGAATTCGGAGCGGTGATGTGATCACGAACCATGTATATGAACGTAAGTCTGAAGGTCGCTTGCCGATTCGCTGGATGGCTCCGGAAAGCTTGTATGACAATATTTTTACGGCTAAGACCGATGTTTGGAGCTTTGGGATTCTGATGTGGGAAATCGTAACCCTGGGCAGTACTCCGTACCCGCACTGCACTCGAGA	DVITNHVYERKSEGRLPIRWMAPESLYDNIFTAKTDVWSFGILMWEIVTLGSTPYP	Ixsca	XP_040061709.1	Tick	Ixodes	GATGTGATCACGAACCATGTATATGAACGTAAGTCTGAAGGTCGCTTGCCGATTCGCTGGATGGCTCCGGAAAGCTTGTATGACAATATTTTTACGGCTAAGACCGATGTTTGGAGCTTTGGGATTCTGATGTGGGAAATCGTAACCCTGGGCAGTACTCCGTACCCG
189861	Ixsca_Other_FullProt_XP_040061709.1|504-560	TGAATTCGGAGCGGTAACATCTTCACTGCAAAGACCGATGTCTGGAGTTTTGGAATCCTGATGTGGGAAATCGTCACCTTAGGTAGCACTCCGTATCCGGGCTTAGCGGCTGCGGAGGTGATGCGTCGCGTTCGCGAAGGGTACCGCTTAGAAAAACCGGAGCATTGTAAACGTGAAATGTATCACTGCACTCGAGA	NIFTAKTDVWSFGILMWEIVTLGSTPYPGLAAAEVMRRVREGYRLEKPEHCKREMY	Ixsca	XP_040061709.1	Tick	Ixodes	AACATCTTCACTGCAAAGACCGATGTCTGGAGTTTTGGAATCCTGATGTGGGAAATCGTCACCTTAGGTAGCACTCCGTATCCGGGCTTAGCGGCTGCGGAGGTGATGCGTCGCGTTCGCGAAGGGTACCGCTTAGAAAAACCGGAGCATTGTAAACGTGAAATGTAT
189862	Ixsca_Other_FullProt_XP_040061709.1|532-588	TGAATTCGGAGCGGTGGTCTGGCGGCCGCAGAAGTGATGCGCCGCGTACGTGAAGGATATCGCTTAGAAAAACCGGAGCATTGCAAACGTGAGATGTACAATATAATGTATTACTGTTGGGATCCGGATCCGAAAGAACGCCCGTCTTTTGGTGAAGTTACCTGTCTTCTTGATAAGCTGCTGCACTGCACTCGAGA	GLAAAEVMRRVREGYRLEKPEHCKREMYNIMYYCWDPDPKERPSFGEVTCLLDKLL	Ixsca	XP_040061709.1	Tick	Ixodes	GGTCTGGCGGCCGCAGAAGTGATGCGCCGCGTACGTGAAGGATATCGCTTAGAAAAACCGGAGCATTGCAAACGTGAGATGTACAATATAATGTATTACTGTTGGGATCCGGATCCGAAAGAACGCCCGTCTTTTGGTGAAGTTACCTGTCTTCTTGATAAGCTGCTG
189863	Ixsca_Other_FullProt_XP_040061709.1|560-616	TGAATTCGGAGCGGTAACATAATGTATTATTGTTGGGACCCGGACCCGAAAGAACGCCCGAGTTTTGGTGAGGTAACCTGCTTACTGGACAAGCTGCTGGTAAGCGAAAATGACTACATAGAGTTAGATCGTTTTCCGGACCATAGTTATTACAATATCACCAACTTGAGCGGTGAAAAACTGCACTGCACTCGAGA	NIMYYCWDPDPKERPSFGEVTCLLDKLLVSENDYIELDRFPDHSYYNITNLSGEKL	Ixsca	XP_040061709.1	Tick	Ixodes	AACATAATGTATTATTGTTGGGACCCGGACCCGAAAGAACGCCCGAGTTTTGGTGAGGTAACCTGCTTACTGGACAAGCTGCTGGTAAGCGAAAATGACTACATAGAGTTAGATCGTTTTCCGGACCATAGTTATTACAATATCACCAACTTGAGCGGTGAAAAACTG
189864	Ixsca_Other_FullProt_XP_029822905.2|0-56	TGAATTCGGAGCGGTGCGCCGGCGACCACCGACGTTAGTGAGGGTGTTCAGATTAGCATTAAACTTCCGGAAGGCGATGAAGTGGTTAAAACCGATGTTCCGAAACGTTCAGCGATCCCGGCGTGTCTGCGTCAACAACCGGGGACGGTAGAAGACGAGAACGGTTTGGTCGTATCTGCAGATCACTGCACTCGAGA	APATTDVSEGVQISIKLPEGDEVVKTDVPKRSAIPACLRQQPGTVEDENGLVVSAD	Ixsca	XP_029822905.2	Tick	Ixodes	GCGCCGGCGACCACCGACGTTAGTGAGGGTGTTCAGATTAGCATTAAACTTCCGGAAGGCGATGAAGTGGTTAAAACCGATGTTCCGAAACGTTCAGCGATCCCGGCGTGTCTGCGTCAACAACCGGGGACGGTAGAAGACGAGAACGGTTTGGTCGTATCTGCAGAT
189865	Ixsca_Other_FullProt_XP_029822905.2|28-84	TGAATTCGGAGCGGTCCGAAACGCTCAGCGATTCCGGCATGTCTGCGCCAGCAGCCGGGTACAGTTGAAGATGAAAACGGTTTGGTAGTTAGCGCTGATGCATTCACTAATTGCGCGAAAACAGAGTTAACACGTCTTCAGACGGAAATCAATAATCCGGACACCGATGATAGTTCTGAAGAACACTGCACTCGAGA	PKRSAIPACLRQQPGTVEDENGLVVSADAFTNCAKTELTRLQTEINNPDTDDSSEE	Ixsca	XP_029822905.2	Tick	Ixodes	CCGAAACGCTCAGCGATTCCGGCATGTCTGCGCCAGCAGCCGGGTACAGTTGAAGATGAAAACGGTTTGGTAGTTAGCGCTGATGCATTCACTAATTGCGCGAAAACAGAGTTAACACGTCTTCAGACGGAAATCAATAATCCGGACACCGATGATAGTTCTGAAGAA
189866	Ixsca_Other_FullProt_XP_029822905.2|56-112	TGAATTCGGAGCGGTGCCTTTACCAACTGTGCGAAGACTGAATTGACGCGTTTGCAGACCGAAATCAATAATCCGGATACCGACGATTCTTCAGAAGAAGCACCGGAAGACGATGACGCCCCGCCGGTGAAAAAAGAGAAGGAGGCCGATGTGCCGGAGGCTAAACCGGCGACCAAAGAAGAACACTGCACTCGAGA	AFTNCAKTELTRLQTEINNPDTDDSSEEAPEDDDAPPVKKEKEADVPEAKPATKEE	Ixsca	XP_029822905.2	Tick	Ixodes	GCCTTTACCAACTGTGCGAAGACTGAATTGACGCGTTTGCAGACCGAAATCAATAATCCGGATACCGACGATTCTTCAGAAGAAGCACCGGAAGACGATGACGCCCCGCCGGTGAAAAAAGAGAAGGAGGCCGATGTGCCGGAGGCTAAACCGGCGACCAAAGAAGAA
189867	Ixsca_Other_FullProt_XP_029822905.2|84-140	TGAATTCGGAGCGGTGCACCGGAGGACGACGACGCCCCGCCGGTGAAAAAAGAGAAAGAAGCAGACGTCCCGGAAGCCAAACCGGCAACTAAAGAGGAAGCACATCCGGAAGAGAAACCGCCGCAGAAAGAGACGGAGAGCGCCCCGAAACCGGAATCAGCTGCCAAACCGGAAAGCGCCGCCCACTGCACTCGAGA	APEDDDAPPVKKEKEADVPEAKPATKEEAHPEEKPPQKETESAPKPESAAKPESAA	Ixsca	XP_029822905.2	Tick	Ixodes	GCACCGGAGGACGACGACGCCCCGCCGGTGAAAAAAGAGAAAGAAGCAGACGTCCCGGAAGCCAAACCGGCAACTAAAGAGGAAGCACATCCGGAAGAGAAACCGCCGCAGAAAGAGACGGAGAGCGCCCCGAAACCGGAATCAGCTGCCAAACCGGAAAGCGCCGCC
189868	Ixsca_Other_FullProt_XP_029822905.2|112-168	TGAATTCGGAGCGGTGCTCATCCGGAGGAAAAACCGCCGCAGAAAGAGACTGAGTCTGCTCCGAAACCGGAATCTGCAGCTAAACCGGAATCTGCTGCCAAGCCGGAATCTGCTGCCAAACCGGAATCTGCGGCCAAACCGGGTTCAGCTGCCAAACCGGTTTTTGCGCCGCCGCCGAAAATTCACTGCACTCGAGA	AHPEEKPPQKETESAPKPESAAKPESAAKPESAAKPESAAKPGSAAKPVFAPPPKI	Ixsca	XP_029822905.2	Tick	Ixodes	GCTCATCCGGAGGAAAAACCGCCGCAGAAAGAGACTGAGTCTGCTCCGAAACCGGAATCTGCAGCTAAACCGGAATCTGCTGCCAAGCCGGAATCTGCTGCCAAACCGGAATCTGCGGCCAAACCGGGTTCAGCTGCCAAACCGGTTTTTGCGCCGCCGCCGAAAATT
189869	Ixsca_Other_FullProt_XP_029822905.2|140-196	TGAATTCGGAGCGGTAAGCCGGAATCTGCCGCTAAACCGGAAAGTGCCGCAAAACCGGGTTCAGCGGCGAAACCGGTCTTCGCCCCGCCGCCGAAAATCCCGGATCTGACGTCTATTACCGACGCGTTTGCGGAGGTGAAACCGATTTCACAGGACCCGTCAGTCCTTGGTGAAATTGTTAAGCACTGCACTCGAGA	KPESAAKPESAAKPGSAAKPVFAPPPKIPDLTSITDAFAEVKPISQDPSVLGEIVK	Ixsca	XP_029822905.2	Tick	Ixodes	AAGCCGGAATCTGCCGCTAAACCGGAAAGTGCCGCAAAACCGGGTTCAGCGGCGAAACCGGTCTTCGCCCCGCCGCCGAAAATCCCGGATCTGACGTCTATTACCGACGCGTTTGCGGAGGTGAAACCGATTTCACAGGACCCGTCAGTCCTTGGTGAAATTGTTAAG
189870	Ixsca_Other_FullProt_XP_029822905.2|168-224	TGAATTCGGAGCGGTCCGGATTTAACGAGCATTACCGACGCTTTCGCAGAAGTGAAACCGATTAGCCAAGACCCGTCAGTATTGGGTGAAATTGTTAAAATACTGCAGGTTATTTTTGACTTCAAACGCGTACTGAATGATATGCAGCGTATACTGCATGGGGATTTGAAAGGGGTATTGCGTCACTGCACTCGAGA	PDLTSITDAFAEVKPISQDPSVLGEIVKILQVIFDFKRVLNDMQRILHGDLKGVLR	Ixsca	XP_029822905.2	Tick	Ixodes	CCGGATTTAACGAGCATTACCGACGCTTTCGCAGAAGTGAAACCGATTAGCCAAGACCCGTCAGTATTGGGTGAAATTGTTAAAATACTGCAGGTTATTTTTGACTTCAAACGCGTACTGAATGATATGCAGCGTATACTGCATGGGGATTTGAAAGGGGTATTGCGT
189871	Ixsca_Other_FullProt_XP_029822905.2|196-252	TGAATTCGGAGCGGTATTCTGCAGGTCATTTTTGACTTTAAACGTGTCTTGAATGATATGCAGCGCATTCTGCATGGGGATTTAAAAGGTGTGCTGCGCGAATACCCGGAACGCGCTCGCGGCTTCTTTAAATTAGTGCATAATCTTCATCATCGCTTCAAAGGTGCCGCACATAAAGTGGAGCACTGCACTCGAGA	ILQVIFDFKRVLNDMQRILHGDLKGVLREYPERARGFFKLVHNLHHRFKGAAHKVE	Ixsca	XP_029822905.2	Tick	Ixodes	ATTCTGCAGGTCATTTTTGACTTTAAACGTGTCTTGAATGATATGCAGCGCATTCTGCATGGGGATTTAAAAGGTGTGCTGCGCGAATACCCGGAACGCGCTCGCGGCTTCTTTAAATTAGTGCATAATCTTCATCATCGCTTCAAAGGTGCCGCACATAAAGTGGAG
189872	Ixsca_Other_FullProt_XP_029822905.2|224-280	TGAATTCGGAGCGGTGAATACCCGGAGCGCGCCCGTGGATTCTTTAAATTGGTTCATAACCTGCATCATCGCTTCAAGGGTGCGGCACATAAAGTTGAGGTAGTCCAGCGCAGCAGTAATAAGGAATCTAAATACTATGGCGTATTAGATAGCCTGCATAAATACCTTTCTGCAGCCGCCACGCACTGCACTCGAGA	EYPERARGFFKLVHNLHHRFKGAAHKVEVVQRSSNKESKYYGVLDSLHKYLSAAAT	Ixsca	XP_029822905.2	Tick	Ixodes	GAATACCCGGAGCGCGCCCGTGGATTCTTTAAATTGGTTCATAACCTGCATCATCGCTTCAAGGGTGCGGCACATAAAGTTGAGGTAGTCCAGCGCAGCAGTAATAAGGAATCTAAATACTATGGCGTATTAGATAGCCTGCATAAATACCTTTCTGCAGCCGCCACG
189873	Ixsca_Other_FullProt_XP_029822905.2|252-308	TGAATTCGGAGCGGTGTGGTACAGCGCTCAAGCAATAAAGAATCTAAATATTATGGAGTATTAGATAGCCTGCATAAATATCTGAGTGCGGCTGCAACCAGTTCAGAAGATCTTCCGAATGCAGTGAGCCTGGTTAGTACCGTGGATGCTCTGCGTACCGTAGCGATCGAGCTGCAGCATCAGCACTGCACTCGAGA	VVQRSSNKESKYYGVLDSLHKYLSAAATSSEDLPNAVSLVSTVDALRTVAIELQHQ	Ixsca	XP_029822905.2	Tick	Ixodes	GTGGTACAGCGCTCAAGCAATAAAGAATCTAAATATTATGGAGTATTAGATAGCCTGCATAAATATCTGAGTGCGGCTGCAACCAGTTCAGAAGATCTTCCGAATGCAGTGAGCCTGGTTAGTACCGTGGATGCTCTGCGTACCGTAGCGATCGAGCTGCAGCATCAG
189874	Ixsca_Other_FullProt_XP_029822905.2|280-336	TGAATTCGGAGCGGTAGTAGTGAGGATCTGCCGAATGCTGTTAGCTTAGTTAGTACGGTGGACGCGCTTCGCACGGTCGCAATTGAATTACAGCATCAAGCCAGCGCCGTGGCCGGGCGTTCATCAGCTGCGGCTATAGAAGAAGCACCGAAAGCTAGTGACAGTGAGAGTTCTCGCGTTCTGCACTGCACTCGAGA	SSEDLPNAVSLVSTVDALRTVAIELQHQASAVAGRSSAAAIEEAPKASDSESSRVL	Ixsca	XP_029822905.2	Tick	Ixodes	AGTAGTGAGGATCTGCCGAATGCTGTTAGCTTAGTTAGTACGGTGGACGCGCTTCGCACGGTCGCAATTGAATTACAGCATCAAGCCAGCGCCGTGGCCGGGCGTTCATCAGCTGCGGCTATAGAAGAAGCACCGAAAGCTAGTGACAGTGAGAGTTCTCGCGTTCTG
189875	Ixsca_Other_FullProt_XP_029822905.2|308-364	TGAATTCGGAGCGGTGCGAGCGCAGTGGCTGGACGTAGCTCAGCGGCCGCAATAGAAGAGGCTCCGAAAGCATCAGACAGCGAAAGCAGCCGCGTTCTGAACGACATAAAAAATGTTTTTTTACTGATTCCGGATACCTTTCGTAGCTATACGCGTCGCAGCAAACTGAATGGGGGTCCGGGTCACTGCACTCGAGA	ASAVAGRSSAAAIEEAPKASDSESSRVLNDIKNVFLLIPDTFRSYTRRSKLNGGPG	Ixsca	XP_029822905.2	Tick	Ixodes	GCGAGCGCAGTGGCTGGACGTAGCTCAGCGGCCGCAATAGAAGAGGCTCCGAAAGCATCAGACAGCGAAAGCAGCCGCGTTCTGAACGACATAAAAAATGTTTTTTTACTGATTCCGGATACCTTTCGTAGCTATACGCGTCGCAGCAAACTGAATGGGGGTCCGGGT
189876	Ixsca_Other_FullProt_XP_029822905.2|336-392	TGAATTCGGAGCGGTAACGATATAAAAAATGTATTTCTGCTTATTCCGGATACTTTTCGCTCATATACCCGCCGCTCTAAACTGAATGGCGGCCCGGGAATCTTCTCACCGAGCCCGTTATCTCCGCTGTCTCCGTACTCTCCGCTTAACCCGCTGAGTCCGATAGGGCCGTTCAGTGCCATTCACTGCACTCGAGA	NDIKNVFLLIPDTFRSYTRRSKLNGGPGIFSPSPLSPLSPYSPLNPLSPIGPFSAI	Ixsca	XP_029822905.2	Tick	Ixodes	AACGATATAAAAAATGTATTTCTGCTTATTCCGGATACTTTTCGCTCATATACCCGCCGCTCTAAACTGAATGGCGGCCCGGGAATCTTCTCACCGAGCCCGTTATCTCCGCTGTCTCCGTACTCTCCGCTTAACCCGCTGAGTCCGATAGGGCCGTTCAGTGCCATT
189877	Ixsca_Other_FullProt_XP_029822905.2|364-420	TGAATTCGGAGCGGTATTTTTTCACCGTCTCCGCTTAGTCCGCTTTCTCCGTACTCTCCGCTGAATCCGCTGAGCCCGATTGGCCCGTTCTCTGCGATTGGTAGCTTGAACCCGTTGAACCCGGTTCCGCGTGTTAGCCGTCGTTATAATGATTTACGTACTAGCTCATTACGCGCTGTTGATCACTGCACTCGAGA	IFSPSPLSPLSPYSPLNPLSPIGPFSAIGSLNPLNPVPRVSRRYNDLRTSSLRAVD	Ixsca	XP_029822905.2	Tick	Ixodes	ATTTTTTCACCGTCTCCGCTTAGTCCGCTTTCTCCGTACTCTCCGCTGAATCCGCTGAGCCCGATTGGCCCGTTCTCTGCGATTGGTAGCTTGAACCCGTTGAACCCGGTTCCGCGTGTTAGCCGTCGTTATAATGATTTACGTACTAGCTCATTACGCGCTGTTGAT
189878	Ixsca_Other_FullProt_XP_040062778.2|0-56	TGAATTCGGAGCGGTTTCGTTAGTTGCTCTCCGAATCCGTGCAAAAATGGTGCTAGCTGTGTTTCATCAAATCCGACCGGGGAGAGCCATTGCAATTGTCCGCCGCTTTTCGTGGGTGAATATTGTCAGCATATGAACCCGTGTCAGGCAGTTTCAGGCAAACGTTGTCAGAATGGCGGCACACACTGCACTCGAGA	FVSCSPNPCKNGASCVSSNPTGESHCNCPPLFVGEYCQHMNPCQAVSGKRCQNGGT	Ixsca	XP_040062778.2	Tick	Ixodes	TTCGTTAGTTGCTCTCCGAATCCGTGCAAAAATGGTGCTAGCTGTGTTTCATCAAATCCGACCGGGGAGAGCCATTGCAATTGTCCGCCGCTTTTCGTGGGTGAATATTGTCAGCATATGAACCCGTGTCAGGCAGTTTCAGGCAAACGTTGTCAGAATGGCGGCACA
189879	Ixsca_Other_FullProt_XP_040062778.2|28-84	TGAATTCGGAGCGGTCCGCCGCTTTTCGTAGGTGAATACTGTCAGCATATGAACCCGTGCCAAGCCGTGAGTGGTAAACGTTGTCAGAATGGCGGTACCTGTAATGTAGAAATGTCAGTTACATCTGGCCCGAGTTTTTCATGCACCTGTCCGGTGGGCTACTCAGCTTCTATGTGTGAGATACACTGCACTCGAGA	PPLFVGEYCQHMNPCQAVSGKRCQNGGTCNVEMSVTSGPSFSCTCPVGYSASMCEI	Ixsca	XP_040062778.2	Tick	Ixodes	CCGCCGCTTTTCGTAGGTGAATACTGTCAGCATATGAACCCGTGCCAAGCCGTGAGTGGTAAACGTTGTCAGAATGGCGGTACCTGTAATGTAGAAATGTCAGTTACATCTGGCCCGAGTTTTTCATGCACCTGTCCGGTGGGCTACTCAGCTTCTATGTGTGAGATA
189880	Ixsca_Other_FullProt_XP_040062778.2|56-112	TGAATTCGGAGCGGTTGTAATGTTGAAATGTCAGTAACGAGCGGACCGTCTTTTTCATGTACTTGCCCGGTTGGTTATAGCGCGTCAATGTGTGAAATTGCCGTACCGTCAGCGTGTGACGATCGCCCGTGCCGCAATGGTGGTACTTGTAGCCTTGTTACACTGGACAACTATACCTGTGCGCACTGCACTCGAGA	CNVEMSVTSGPSFSCTCPVGYSASMCEIAVPSACDDRPCRNGGTCSLVTLDNYTCA	Ixsca	XP_040062778.2	Tick	Ixodes	TGTAATGTTGAAATGTCAGTAACGAGCGGACCGTCTTTTTCATGTACTTGCCCGGTTGGTTATAGCGCGTCAATGTGTGAAATTGCCGTACCGTCAGCGTGTGACGATCGCCCGTGCCGCAATGGTGGTACTTGTAGCCTTGTTACACTGGACAACTATACCTGTGCG
189881	Ixsca_Other_FullProt_XP_040062778.2|84-140	TGAATTCGGAGCGGTGCAGTACCGTCTGCATGCGATGATCGTCCGTGTCGTAACGGCGGAACCTGTAGTCTTGTCACCTTAGATAATTACACGTGCGCTTGTGCGACAGGCTTCCGTGGTAAACATTGTGACAAAAAAGACCATTGCGCGAGTCAGCCGTGCTTGAATTACGGAAGCTGTCTGCACTGCACTCGAGA	AVPSACDDRPCRNGGTCSLVTLDNYTCACATGFRGKHCDKKDHCASQPCLNYGSCL	Ixsca	XP_040062778.2	Tick	Ixodes	GCAGTACCGTCTGCATGCGATGATCGTCCGTGTCGTAACGGCGGAACCTGTAGTCTTGTCACCTTAGATAATTACACGTGCGCTTGTGCGACAGGCTTCCGTGGTAAACATTGTGACAAAAAAGACCATTGCGCGAGTCAGCCGTGCTTGAATTACGGAAGCTGTCTG
189882	Ixsca_Other_FullProt_XP_040062778.2|112-168	TGAATTCGGAGCGGTTGTGCCACCGGTTTTCGTGGCAAGCATTGTGACAAGAAAGACCATTGTGCCAGCCAACCGTGTCTTAATTACGGTAGCTGCCTGAGCCGTGCTGACTCTTACGCTTGTGTGTGCGCCCAGGGATACTCAGGTCCGACATGCGCCGTCGACGTTGACGAATGCAAGGCCCACTGCACTCGAGA	CATGFRGKHCDKKDHCASQPCLNYGSCLSRADSYACVCAQGYSGPTCAVDVDECKA	Ixsca	XP_040062778.2	Tick	Ixodes	TGTGCCACCGGTTTTCGTGGCAAGCATTGTGACAAGAAAGACCATTGTGCCAGCCAACCGTGTCTTAATTACGGTAGCTGCCTGAGCCGTGCTGACTCTTACGCTTGTGTGTGCGCCCAGGGATACTCAGGTCCGACATGCGCCGTCGACGTTGACGAATGCAAGGCC
189883	Ixsca_Other_FullProt_XP_040062778.2|140-196	TGAATTCGGAGCGGTAGTCGCGCCGACTCTTACGCGTGCGTTTGCGCCCAGGGCTACAGCGGTCCGACATGCGCTGTAGATGTTGACGAGTGCAAGGCCAAACCGTGTGAACAAGGCACGTGCATTAACACGCAGGGTAGTTTCTCTTGCGTGTGTGAAGCTGGGTTCACCGGCCAACTTTGTCACTGCACTCGAGA	SRADSYACVCAQGYSGPTCAVDVDECKAKPCEQGTCINTQGSFSCVCEAGFTGQLC	Ixsca	XP_040062778.2	Tick	Ixodes	AGTCGCGCCGACTCTTACGCGTGCGTTTGCGCCCAGGGCTACAGCGGTCCGACATGCGCTGTAGATGTTGACGAGTGCAAGGCCAAACCGTGTGAACAAGGCACGTGCATTAACACGCAGGGTAGTTTCTCTTGCGTGTGTGAAGCTGGGTTCACCGGCCAACTTTGT
189884	Ixsca_Other_FullProt_XP_040062778.2|168-224	TGAATTCGGAGCGGTAAACCGTGTGAACAGGGCACATGCATAAATACGCAAGGAAGCTTCTCTTGTGTGTGTGAGGCAGGTTTTACCGGACAGCTTTGCGAATCACGCTATATACCGTGCGAGCCGAGTCCGTGCCTGAATGGCGGTACATGTCGCCCGATTGACAGCCTGAACTATCAGTGTCACTGCACTCGAGA	KPCEQGTCINTQGSFSCVCEAGFTGQLCESRYIPCEPSPCLNGGTCRPIDSLNYQC	Ixsca	XP_040062778.2	Tick	Ixodes	AAACCGTGTGAACAGGGCACATGCATAAATACGCAAGGAAGCTTCTCTTGTGTGTGTGAGGCAGGTTTTACCGGACAGCTTTGCGAATCACGCTATATACCGTGCGAGCCGAGTCCGTGCCTGAATGGCGGTACATGTCGCCCGATTGACAGCCTGAACTATCAGTGT
189885	Ixsca_Other_FullProt_XP_040062778.2|196-252	TGAATTCGGAGCGGTGAAAGTCGTTATATTCCGTGTGAACCGAGTCCGTGTCTGAATGGCGGAACATGTCGTCCGATTGATAGTTTAAACTATCAGTGTAGTTGTCCGCCGGGCTTTACCGGCACTCATTGCGAGGCGAATGTAGATGATTGCCCGGGCAACTTGTGTCAGAATGGTGCCACACACTGCACTCGAGA	ESRYIPCEPSPCLNGGTCRPIDSLNYQCSCPPGFTGTHCEANVDDCPGNLCQNGAT	Ixsca	XP_040062778.2	Tick	Ixodes	GAAAGTCGTTATATTCCGTGTGAACCGAGTCCGTGTCTGAATGGCGGAACATGTCGTCCGATTGATAGTTTAAACTATCAGTGTAGTTGTCCGCCGGGCTTTACCGGCACTCATTGCGAGGCGAATGTAGATGATTGCCCGGGCAACTTGTGTCAGAATGGTGCCACA
189886	Ixsca_Other_FullProt_XP_040062778.2|224-280	TGAATTCGGAGCGGTAGTTGTCCGCCGGGCTTTACCGGTACACATTGCGAGGCAAATGTTGATGACTGCCCGGGTAACCTGTGTCAGAACGGGGCCACCTGCCTGGATGGTGTAAATAGCTATACATGCCATTGTCCGCCGACATATACGGGGCCGTATTGCAGCCGCGACGTGGATGAGTGCCACTGCACTCGAGA	SCPPGFTGTHCEANVDDCPGNLCQNGATCLDGVNSYTCHCPPTYTGPYCSRDVDEC	Ixsca	XP_040062778.2	Tick	Ixodes	AGTTGTCCGCCGGGCTTTACCGGTACACATTGCGAGGCAAATGTTGATGACTGCCCGGGTAACCTGTGTCAGAACGGGGCCACCTGCCTGGATGGTGTAAATAGCTATACATGCCATTGTCCGCCGACATATACGGGGCCGTATTGCAGCCGCGACGTGGATGAGTGC
189887	Ixsca_Other_FullProt_XP_040062778.2|252-308	TGAATTCGGAGCGGTTGTCTGGACGGTGTTAACAGTTATACTTGCCATTGTCCGCCGACGTATACGGGACCGTATTGTAGTCGTGACGTTGACGAATGTTCTTTTCGCCCGACTGTGTGCAAAAATGGAGCAACCTGCACTAACACAGTTGGGGGGTACTCTTGTATTTGTGTCAACGGTTGGCACTGCACTCGAGA	CLDGVNSYTCHCPPTYTGPYCSRDVDECSFRPTVCKNGATCTNTVGGYSCICVNGW	Ixsca	XP_040062778.2	Tick	Ixodes	TGTCTGGACGGTGTTAACAGTTATACTTGCCATTGTCCGCCGACGTATACGGGACCGTATTGTAGTCGTGACGTTGACGAATGTTCTTTTCGCCCGACTGTGTGCAAAAATGGAGCAACCTGCACTAACACAGTTGGGGGGTACTCTTGTATTTGTGTCAACGGTTGG
189888	Ixsca_Other_FullProt_XP_040062778.2|280-336	TGAATTCGGAGCGGTAGTTTCCGTCCGACGGTTTGCAAGAATGGAGCCACCTGCACCAACACCGTGGGCGGGTATTCTTGCATCTGTGTCAATGGGTGGACTGGCACTGATTGCAGCGAAAACATAGACGACTGCGCTGTAGCGGCATGCTTCAATGGAGCAACCTGTCATGATCGTGTGGGTCACTGCACTCGAGA	SFRPTVCKNGATCTNTVGGYSCICVNGWTGTDCSENIDDCAVAACFNGATCHDRVG	Ixsca	XP_040062778.2	Tick	Ixodes	AGTTTCCGTCCGACGGTTTGCAAGAATGGAGCCACCTGCACCAACACCGTGGGCGGGTATTCTTGCATCTGTGTCAATGGGTGGACTGGCACTGATTGCAGCGAAAACATAGACGACTGCGCTGTAGCGGCATGCTTCAATGGAGCAACCTGTCATGATCGTGTGGGT
189889	Ixsca_Other_FullProt_XP_040062778.2|308-364	TGAATTCGGAGCGGTACTGGGACCGATTGTAGCGAAAACATTGATGATTGCGCCGTGGCAGCATGCTTTAACGGTGCTACATGCCATGATCGTGTCGGGAGCTTTTACTGTCAGTGCGCTCCGGGTAAGACCGGGTTGTTGTGTCATCTTGATGATGCGTGCGCTAGCAATCCGTGCCATGAACACTGCACTCGAGA	TGTDCSENIDDCAVAACFNGATCHDRVGSFYCQCAPGKTGLLCHLDDACASNPCHE	Ixsca	XP_040062778.2	Tick	Ixodes	ACTGGGACCGATTGTAGCGAAAACATTGATGATTGCGCCGTGGCAGCATGCTTTAACGGTGCTACATGCCATGATCGTGTCGGGAGCTTTTACTGTCAGTGCGCTCCGGGTAAGACCGGGTTGTTGTGTCATCTTGATGATGCGTGCGCTAGCAATCCGTGCCATGAA
189890	Ixsca_Other_FullProt_XP_040062778.2|336-392	TGAATTCGGAGCGGTTCTTTTTATTGCCAGTGTGCCCCGGGGAAAACAGGTTTACTGTGTCATCTGGACGACGCCTGCGCAAGTAATCCGTGTCATGAGGGCGCCATTTGTGATACTTCACCGATCGACGGCACATACCTGTGTAGCTGTCCGAACGGTTTTCAGGGCGTTGATTGTACTGAACACTGCACTCGAGA	SFYCQCAPGKTGLLCHLDDACASNPCHEGAICDTSPIDGTYLCSCPNGFQGVDCTE	Ixsca	XP_040062778.2	Tick	Ixodes	TCTTTTTATTGCCAGTGTGCCCCGGGGAAAACAGGTTTACTGTGTCATCTGGACGACGCCTGCGCAAGTAATCCGTGTCATGAGGGCGCCATTTGTGATACTTCACCGATCGACGGCACATACCTGTGTAGCTGTCCGAACGGTTTTCAGGGCGTTGATTGTACTGAA
189891	Ixsca_Other_FullProt_XP_040062778.2|364-420	TGAATTCGGAGCGGTGGTGCAATTTGTGATACAAGTCCGATAGATGGAACATATTTATGCAGCTGCCCGAACGGTTTTCAGGGAGTTGACTGTACTGAAGATGTTGATGAGTGTGCACAAGGTGAACCGTGTGAGCATGGTGGAATCTGTGTTAATACACCGGGATCTTTTCGCTGTAATTGCCACTGCACTCGAGA	GAICDTSPIDGTYLCSCPNGFQGVDCTEDVDECAQGEPCEHGGICVNTPGSFRCNC	Ixsca	XP_040062778.2	Tick	Ixodes	GGTGCAATTTGTGATACAAGTCCGATAGATGGAACATATTTATGCAGCTGCCCGAACGGTTTTCAGGGAGTTGACTGTACTGAAGATGTTGATGAGTGTGCACAAGGTGAACCGTGTGAGCATGGTGGAATCTGTGTTAATACACCGGGATCTTTTCGCTGTAATTGC
189892	Ixsca_Other_FullProt_XP_040062778.2|392-448	TGAATTCGGAGCGGTGATGTGGATGAATGTGCTCAGGGTGAACCGTGCGAACATGGTGGAATTTGCGTTAATACCCCGGGTTCTTTTCGTTGTAACTGCACGCGCGGTTTTGCAGGCCCGCGTTGTGAAGTCAATATCAACGAGTGTGACTCTAACCCGTGCCATAACGAAGGAACCTGCCTTCACTGCACTCGAGA	DVDECAQGEPCEHGGICVNTPGSFRCNCTRGFAGPRCEVNINECDSNPCHNEGTCL	Ixsca	XP_040062778.2	Tick	Ixodes	GATGTGGATGAATGTGCTCAGGGTGAACCGTGCGAACATGGTGGAATTTGCGTTAATACCCCGGGTTCTTTTCGTTGTAACTGCACGCGCGGTTTTGCAGGCCCGCGTTGTGAAGTCAATATCAACGAGTGTGACTCTAACCCGTGCCATAACGAAGGAACCTGCCTT
189893	Ixsca_Other_FullProt_XP_040062778.2|420-476	TGAATTCGGAGCGGTACACGCGGCTTTGCCGGCCCGCGCTGCGAGGTGAACATCAATGAATGTGACTCTAACCCGTGTCATAATGAAGGAACATGCTTAGATGAACGTGGTGGCTTTCGCTGTGTCTGTATGCCGGGATACAAAGGGATTCATTGCGAAGTCGATATAGATGAATGCCTGCCGCACTGCACTCGAGA	TRGFAGPRCEVNINECDSNPCHNEGTCLDERGGFRCVCMPGYKGIHCEVDIDECLP	Ixsca	XP_040062778.2	Tick	Ixodes	ACACGCGGCTTTGCCGGCCCGCGCTGCGAGGTGAACATCAATGAATGTGACTCTAACCCGTGTCATAATGAAGGAACATGCTTAGATGAACGTGGTGGCTTTCGCTGTGTCTGTATGCCGGGATACAAAGGGATTCATTGCGAAGTCGATATAGATGAATGCCTGCCG
189894	Ixsca_Other_FullProt_XP_040062778.2|448-504	TGAATTCGGAGCGGTGATGAACGTGGCGGTTTTCGCTGTGTGTGCATGCCGGGATATAAGGGCATACATTGCGAAGTGGATATTGATGAGTGCTTACCGAATCCGTGCTTAAATGGTGGTATCTGTAATGATCTGATTAATGGTTTTAAATGCTTATGCCCGGTAGGTTTCAGCGGTAAGAAACACTGCACTCGAGA	DERGGFRCVCMPGYKGIHCEVDIDECLPNPCLNGGICNDLINGFKCLCPVGFSGKK	Ixsca	XP_040062778.2	Tick	Ixodes	GATGAACGTGGCGGTTTTCGCTGTGTGTGCATGCCGGGATATAAGGGCATACATTGCGAAGTGGATATTGATGAGTGCTTACCGAATCCGTGCTTAAATGGTGGTATCTGTAATGATCTGATTAATGGTTTTAAATGCTTATGCCCGGTAGGTTTCAGCGGTAAGAAA
189895	Ixsca_Other_FullProt_XP_040062778.2|476-532	TGAATTCGGAGCGGTAACCCGTGTTTGAACGGTGGTATTTGCAACGATCTGATTAACGGATTCAAGTGTCTGTGCCCGGTGGGGTTTAGCGGTAAAAAATGCGAAGCCAACGAGGATGACTGCTCATCTTTCCCGTGTCGTAATGGTGGTAGTTGCCATGACGGTATCGCCAGTTACACGTGTCACTGCACTCGAGA	NPCLNGGICNDLINGFKCLCPVGFSGKKCEANEDDCSSFPCRNGGSCHDGIASYTC	Ixsca	XP_040062778.2	Tick	Ixodes	AACCCGTGTTTGAACGGTGGTATTTGCAACGATCTGATTAACGGATTCAAGTGTCTGTGCCCGGTGGGGTTTAGCGGTAAAAAATGCGAAGCCAACGAGGATGACTGCTCATCTTTCCCGTGTCGTAATGGTGGTAGTTGCCATGACGGTATCGCCAGTTACACGTGT
189896	Ixsca_Other_FullProt_XP_040062778.2|504-560	TGAATTCGGAGCGGTTGTGAAGCAAACGAGGATGATTGCAGCTCATTCCCGTGTCGCAATGGTGGAAGCTGTCATGACGGAATCGCAAGCTATACTTGCCATTGCCCGCCGGGCTTTACTGGTGCAACGTGCGAGACTAATATCAATGATTGCCAATCTAGTCCGTGTCATCATGGCGTGTGCCACTGCACTCGAGA	CEANEDDCSSFPCRNGGSCHDGIASYTCHCPPGFTGATCETNINDCQSSPCHHGVC	Ixsca	XP_040062778.2	Tick	Ixodes	TGTGAAGCAAACGAGGATGATTGCAGCTCATTCCCGTGTCGCAATGGTGGAAGCTGTCATGACGGAATCGCAAGCTATACTTGCCATTGCCCGCCGGGCTTTACTGGTGCAACGTGCGAGACTAATATCAATGATTGCCAATCTAGTCCGTGTCATCATGGCGTGTGC
189897	Ixsca_Other_FullProt_XP_040062778.2|532-588	TGAATTCGGAGCGGTCATTGTCCGCCGGGATTTACAGGAGCAACATGTGAGACCAATATAAACGACTGCCAATCTAGTCCGTGTCATCATGGCGTGTGCCATGATGGAATTAATAGTTTTTCATGTAATTGTCATGCAGGATATACAGGACTGCTGTGTCAAACACAGATTAATGAATGTTTGCACTGCACTCGAGA	HCPPGFTGATCETNINDCQSSPCHHGVCHDGINSFSCNCHAGYTGLLCQTQINECL	Ixsca	XP_040062778.2	Tick	Ixodes	CATTGTCCGCCGGGATTTACAGGAGCAACATGTGAGACCAATATAAACGACTGCCAATCTAGTCCGTGTCATCATGGCGTGTGCCATGATGGAATTAATAGTTTTTCATGTAATTGTCATGCAGGATATACAGGACTGCTGTGTCAAACACAGATTAATGAATGTTTG
189898	Ixsca_Other_FullProt_XP_040062778.2|560-616	TGAATTCGGAGCGGTCATGACGGTATCAACTCATTCTCTTGTAACTGCCATGCGGGCTATACTGGTTTGCTTTGTCAGACGCAGATCAACGAGTGCCTGTCAAGCCCGTGTCGCCATGGGGGGACTTGCGAAGATTTAGTCAATGGTTATCAGTGCCGCTGCCGTCCGGGCACCAGCGGTGTTCACTGCACTCGAGA	HDGINSFSCNCHAGYTGLLCQTQINECLSSPCRHGGTCEDLVNGYQCRCRPGTSGV	Ixsca	XP_040062778.2	Tick	Ixodes	CATGACGGTATCAACTCATTCTCTTGTAACTGCCATGCGGGCTATACTGGTTTGCTTTGTCAGACGCAGATCAACGAGTGCCTGTCAAGCCCGTGTCGCCATGGGGGGACTTGCGAAGATTTAGTCAATGGTTATCAGTGCCGCTGCCGTCCGGGCACCAGCGGTGTT
189899	Ixsca_Other_FullProt_XP_040062778.2|588-644	TGAATTCGGAGCGGTAGCAGTCCGTGCCGTCATGGGGGAACCTGTGAGGATTTAGTAAATGGCTACCAGTGTCGCTGTCGTCCGGGGACCAGTGGCGTAGATTGTGAGTACAATGTAAACGAATGTTTTTCTAACCCGTGTCGCCATGGCGCAAAATGCATTGATGGTATTGACAGTTATACGCACTGCACTCGAGA	SSPCRHGGTCEDLVNGYQCRCRPGTSGVDCEYNVNECFSNPCRHGAKCIDGIDSYT	Ixsca	XP_040062778.2	Tick	Ixodes	AGCAGTCCGTGCCGTCATGGGGGAACCTGTGAGGATTTAGTAAATGGCTACCAGTGTCGCTGTCGTCCGGGGACCAGTGGCGTAGATTGTGAGTACAATGTAAACGAATGTTTTTCTAACCCGTGTCGCCATGGCGCAAAATGCATTGATGGTATTGACAGTTATACG
189900	Ixsca_Other_FullProt_XP_040062778.2|616-672	TGAATTCGGAGCGGTGATTGTGAATACAATGTTAATGAGTGCTTCTCAAACCCGTGTCGCCATGGAGCCAAATGTATTGACGGTATTGATTCTTACACCTGCGATTGTCTGGCAGGTTTCACCGGTATTCATTGCGAAACGAATATAAACGAGTGCGCATCTAATCCGTGCTCTAATGGAGGCCACTGCACTCGAGA	DCEYNVNECFSNPCRHGAKCIDGIDSYTCDCLAGFTGIHCETNINECASNPCSNGG	Ixsca	XP_040062778.2	Tick	Ixodes	GATTGTGAATACAATGTTAATGAGTGCTTCTCAAACCCGTGTCGCCATGGAGCCAAATGTATTGACGGTATTGATTCTTACACCTGCGATTGTCTGGCAGGTTTCACCGGTATTCATTGCGAAACGAATATAAACGAGTGCGCATCTAATCCGTGCTCTAATGGAGGC
189901	Ixsca_Other_FullProt_XP_040062778.2|644-700	TGAATTCGGAGCGGTTGCGACTGCCTGGCGGGTTTTACTGGCATTCATTGTGAGACCAATATTAATGAATGTGCTTCAAACCCGTGCTCAAACGGCGGTGTGTGTACTGACTTAGTTAACGGCTTTAAGTGCGATTGCCCGCGCGGCTATTTCGATGCTCGCTGCCTGAGTGATGTCAATGAGCACTGCACTCGAGA	CDCLAGFTGIHCETNINECASNPCSNGGVCTDLVNGFKCDCPRGYFDARCLSDVNE	Ixsca	XP_040062778.2	Tick	Ixodes	TGCGACTGCCTGGCGGGTTTTACTGGCATTCATTGTGAGACCAATATTAATGAATGTGCTTCAAACCCGTGCTCAAACGGCGGTGTGTGTACTGACTTAGTTAACGGCTTTAAGTGCGATTGCCCGCGCGGCTATTTCGATGCTCGCTGCCTGAGTGATGTCAATGAG
189902	Ixsca_Other_FullProt_XP_040062778.2|672-728	TGAATTCGGAGCGGTGTCTGTACAGATTTAGTGAACGGTTTTAAATGTGATTGTCCGCGTGGATATTTTGATGCTCGTTGTCTTTCAGACGTTAATGAATGCGCGAGCAACCCGTGTCAAAATGGTGGGACCTGCGAGGATGAAGTAAATCGCTTTGTTTGTCATTGTCCGCCGGGATATGGACACTGCACTCGAGA	VCTDLVNGFKCDCPRGYFDARCLSDVNECASNPCQNGGTCEDEVNRFVCHCPPGYG	Ixsca	XP_040062778.2	Tick	Ixodes	GTCTGTACAGATTTAGTGAACGGTTTTAAATGTGATTGTCCGCGTGGATATTTTGATGCTCGTTGTCTTTCAGACGTTAATGAATGCGCGAGCAACCCGTGTCAAAATGGTGGGACCTGCGAGGATGAAGTAAATCGCTTTGTTTGTCATTGTCCGCCGGGATATGGA
189903	Ixsca_Other_FullProt_XP_040062778.2|700-756	TGAATTCGGAGCGGTTGTGCTAGCAATCCGTGTCAGAACGGCGGAACCTGCGAAGACGAAGTTAATCGTTTCGTGTGTCATTGCCCGCCGGGTTATGGCGGTCATCGTTGCGAACAGGATATCGATGAGTGCCAGAGCAATCCGTGTCAACATGGAGGATCATGCCATGACACCCTGAATGCACACTGCACTCGAGA	CASNPCQNGGTCEDEVNRFVCHCPPGYGGHRCEQDIDECQSNPCQHGGSCHDTLNA	Ixsca	XP_040062778.2	Tick	Ixodes	TGTGCTAGCAATCCGTGTCAGAACGGCGGAACCTGCGAAGACGAAGTTAATCGTTTCGTGTGTCATTGCCCGCCGGGTTATGGCGGTCATCGTTGCGAACAGGATATCGATGAGTGCCAGAGCAATCCGTGTCAACATGGAGGATCATGCCATGACACCCTGAATGCA
189904	Ixsca_Other_FullProt_XP_040062778.2|728-784	TGAATTCGGAGCGGTGGGCATCGCTGTGAACAGGATATCGATGAGTGCCAGTCTAATCCGTGCCAGCATGGAGGATCATGCCATGACACATTAAATGCCTATTCATGTACATGCATCGATGGATATTCAGGGCGTAATTGTGAAACAAACTTGGATGACTGTTCACCGAACCCGTGCCTGAATCACTGCACTCGAGA	GHRCEQDIDECQSNPCQHGGSCHDTLNAYSCTCIDGYSGRNCETNLDDCSPNPCLN	Ixsca	XP_040062778.2	Tick	Ixodes	GGGCATCGCTGTGAACAGGATATCGATGAGTGCCAGTCTAATCCGTGCCAGCATGGAGGATCATGCCATGACACATTAAATGCCTATTCATGTACATGCATCGATGGATATTCAGGGCGTAATTGTGAAACAAACTTGGATGACTGTTCACCGAACCCGTGCCTGAAT
189905	Ixsca_Other_FullProt_XP_040062778.2|756-812	TGAATTCGGAGCGGTTACAGTTGTACATGCATCGATGGTTATTCTGGTCGTAATTGCGAAACGAATCTTGATGATTGCAGTCCGAACCCGTGCCTTAATGGAGGGTCTTGCATTGATCTGGTCGGAACATTCCGCTGTGTTTGTGAAGTTCCGTTTAGTGGTCCGACCTGCGACGTGGAACTTCACTGCACTCGAGA	YSCTCIDGYSGRNCETNLDDCSPNPCLNGGSCIDLVGTFRCVCEVPFSGPTCDVEL	Ixsca	XP_040062778.2	Tick	Ixodes	TACAGTTGTACATGCATCGATGGTTATTCTGGTCGTAATTGCGAAACGAATCTTGATGATTGCAGTCCGAACCCGTGCCTTAATGGAGGGTCTTGCATTGATCTGGTCGGAACATTCCGCTGTGTTTGTGAAGTTCCGTTTAGTGGTCCGACCTGCGACGTGGAACTT
189906	Ixsca_Other_FullProt_XP_040062778.2|784-840	TGAATTCGGAGCGGTGGGGGCTCATGTATCGATCTGGTAGGTACGTTTCGCTGCGTTTGTGAGGTTCCGTTTTCAGGTCCGACATGTGACGTCGAGCTTGACCCGTGTTCTCCGAACAAATGCCGCAATGGGGCGCAGTGCAGCCCGTCTAGTAATTATCTGGATTTTGCTTGCAGTTGCAAGCACTGCACTCGAGA	GGSCIDLVGTFRCVCEVPFSGPTCDVELDPCSPNKCRNGAQCSPSSNYLDFACSCK	Ixsca	XP_040062778.2	Tick	Ixodes	GGGGGCTCATGTATCGATCTGGTAGGTACGTTTCGCTGCGTTTGTGAGGTTCCGTTTTCAGGTCCGACATGTGACGTCGAGCTTGACCCGTGTTCTCCGAACAAATGCCGCAATGGGGCGCAGTGCAGCCCGTCTAGTAATTATCTGGATTTTGCTTGCAGTTGCAAG
189907	Ixsca_Other_FullProt_XP_040062778.2|812-868	TGAATTCGGAGCGGTGACCCGTGCTCACCGAATAAATGTCGTAATGGCGCTCAATGCAGTCCGTCATCAAATTACCTTGATTTTGCGTGTAGCTGTAAGTTAGGGTTTACTGGACGCCTGTGCGATGAGGATATTGATGAATGTGCAGTCTCTAGCCCGTGTCGTAATGAGGCCACCTGTGTACACTGCACTCGAGA	DPCSPNKCRNGAQCSPSSNYLDFACSCKLGFTGRLCDEDIDECAVSSPCRNEATCV	Ixsca	XP_040062778.2	Tick	Ixodes	GACCCGTGCTCACCGAATAAATGTCGTAATGGCGCTCAATGCAGTCCGTCATCAAATTACCTTGATTTTGCGTGTAGCTGTAAGTTAGGGTTTACTGGACGCCTGTGCGATGAGGATATTGATGAATGTGCAGTCTCTAGCCCGTGTCGTAATGAGGCCACCTGTGTA
189908	Ixsca_Other_FullProt_XP_040062778.2|840-896	TGAATTCGGAGCGGTTTAGGTTTTACTGGTCGCCTGTGTGATGAGGATATCGATGAATGCGCAGTATCATCACCGTGCCGCAACGAGGCTACCTGCGTGAATGTAAATGGTAGTTATGAGTGTCTGTGCACACGTGGTTATGAAGGGCGCGACTGTTTAACGAACACAGATGACTGCGCAAGCCACTGCACTCGAGA	LGFTGRLCDEDIDECAVSSPCRNEATCVNVNGSYECLCTRGYEGRDCLTNTDDCAS	Ixsca	XP_040062778.2	Tick	Ixodes	TTAGGTTTTACTGGTCGCCTGTGTGATGAGGATATCGATGAATGCGCAGTATCATCACCGTGCCGCAACGAGGCTACCTGCGTGAATGTAAATGGTAGTTATGAGTGTCTGTGCACACGTGGTTATGAAGGGCGCGACTGTTTAACGAACACAGATGACTGCGCAAGC
189909	Ixsca_Other_FullProt_XP_040062778.2|868-924	TGAATTCGGAGCGGTAATGTGAACGGAAGCTATGAATGCTTATGTACGCGTGGATACGAAGGTCGTGATTGTCTTACGAATACGGACGATTGCGCTAGCTATCCGTGTCAGAATGGAGGCACTTGCCTGGATGGCATAGGGGAGTACACATGCTTATGCGTGGATGGGTTTGGTGGCGAACATCACTGCACTCGAGA	NVNGSYECLCTRGYEGRDCLTNTDDCASYPCQNGGTCLDGIGEYTCLCVDGFGGEH	Ixsca	XP_040062778.2	Tick	Ixodes	AATGTGAACGGAAGCTATGAATGCTTATGTACGCGTGGATACGAAGGTCGTGATTGTCTTACGAATACGGACGATTGCGCTAGCTATCCGTGTCAGAATGGAGGCACTTGCCTGGATGGCATAGGGGAGTACACATGCTTATGCGTGGATGGGTTTGGTGGCGAACAT
189910	Ixsca_Other_FullProt_XP_040062778.2|896-952	TGAATTCGGAGCGGTTATCCGTGTCAAAATGGAGGGACGTGCCTGGATGGTATCGGCGAGTATACCTGTTTGTGCGTGGATGGCTTCGGTGGAGAGCATTGCGCAGATGATATGAACGAGTGTGCCAGCAATCCGTGCCAGAATGGGGCGACCTGTAACGACTATGTTAATAGCTATGCGTGCCACTGCACTCGAGA	YPCQNGGTCLDGIGEYTCLCVDGFGGEHCADDMNECASNPCQNGATCNDYVNSYAC	Ixsca	XP_040062778.2	Tick	Ixodes	TATCCGTGTCAAAATGGAGGGACGTGCCTGGATGGTATCGGCGAGTATACCTGTTTGTGCGTGGATGGCTTCGGTGGAGAGCATTGCGCAGATGATATGAACGAGTGTGCCAGCAATCCGTGCCAGAATGGGGCGACCTGTAACGACTATGTTAATAGCTATGCGTGC
189911	Ixsca_Other_FullProt_XP_040062778.2|924-980	TGAATTCGGAGCGGTTGTGCAGATGATATGAACGAGTGTGCCTCTAATCCGTGTCAGAACGGTGCAACATGCAATGACTACGTAAATTCTTATGCTTGCGCCTGCTTACCGGGCTTCTCAGGTACTAATTGTCAGACCAATGATGAGGACTGCACCCCGAGCAGTTGCATGAACGGTGGCACTCACTGCACTCGAGA	CADDMNECASNPCQNGATCNDYVNSYACACLPGFSGTNCQTNDEDCTPSSCMNGGT	Ixsca	XP_040062778.2	Tick	Ixodes	TGTGCAGATGATATGAACGAGTGTGCCTCTAATCCGTGTCAGAACGGTGCAACATGCAATGACTACGTAAATTCTTATGCTTGCGCCTGCTTACCGGGCTTCTCAGGTACTAATTGTCAGACCAATGATGAGGACTGCACCCCGAGCAGTTGCATGAACGGTGGCACT
189912	Ixsca_Other_FullProt_XP_040062778.2|952-1008	TGAATTCGGAGCGGTGCCTGCCTTCCGGGGTTTAGCGGGACAAATTGTCAAACAAATGACGAAGACTGCACCCCGTCTTCTTGTATGAATGGGGGGACGTGCGTAGATGGAGTTAATAACTACACTTGCCAATGTTCTCCGGGCTACACGGGTTCTAATTGTCAATACCATATTAACGAATGCCACTGCACTCGAGA	ACLPGFSGTNCQTNDEDCTPSSCMNGGTCVDGVNNYTCQCSPGYTGSNCQYHINEC	Ixsca	XP_040062778.2	Tick	Ixodes	GCCTGCCTTCCGGGGTTTAGCGGGACAAATTGTCAAACAAATGACGAAGACTGCACCCCGTCTTCTTGTATGAATGGGGGGACGTGCGTAGATGGAGTTAATAACTACACTTGCCAATGTTCTCCGGGCTACACGGGTTCTAATTGTCAATACCATATTAACGAATGC
189913	Ixsca_Other_FullProt_XP_040062778.2|980-1036	TGAATTCGGAGCGGTTGCGTCGATGGTGTTAATAACTATACGTGTCAGTGTTCTCCGGGCTACACAGGCAGTAACTGTCAGTACCATATCAATGAATGTGACTCTCAGCCGTGTGCACATGGAGCGACGTGCGTTCATCATATTGGTTATCATACCTGTCATTGCCCGTTTGGTTACATGGGACACTGCACTCGAGA	CVDGVNNYTCQCSPGYTGSNCQYHINECDSQPCAHGATCVHHIGYHTCHCPFGYMG	Ixsca	XP_040062778.2	Tick	Ixodes	TGCGTCGATGGTGTTAATAACTATACGTGTCAGTGTTCTCCGGGCTACACAGGCAGTAACTGTCAGTACCATATCAATGAATGTGACTCTCAGCCGTGTGCACATGGAGCGACGTGCGTTCATCATATTGGTTATCATACCTGTCATTGCCCGTTTGGTTACATGGGA
189914	Ixsca_Other_FullProt_XP_040062778.2|1008-1064	TGAATTCGGAGCGGTGATAGTCAGCCGTGCGCCCATGGTGCAACTTGCGTCCATCATATCGGGTACCATACCTGCCATTGCCCGTTCGGATATATGGGCCCGCGTTGCGAGACATTCGTCGACTGGTGTGCAACCAATCCGTGCCTTAACGGTGCTAGCTGCAAACAATCTAATAACACGTACCACTGCACTCGAGA	DSQPCAHGATCVHHIGYHTCHCPFGYMGPRCETFVDWCATNPCLNGASCKQSNNTY	Ixsca	XP_040062778.2	Tick	Ixodes	GATAGTCAGCCGTGCGCCCATGGTGCAACTTGCGTCCATCATATCGGGTACCATACCTGCCATTGCCCGTTCGGATATATGGGCCCGCGTTGCGAGACATTCGTCGACTGGTGTGCAACCAATCCGTGCCTTAACGGTGCTAGCTGCAAACAATCTAATAACACGTAC
189915	Ixsca_Other_FullProt_XP_040062778.2|1036-1092	TGAATTCGGAGCGGTCCGCGTTGCGAGACTTTTGTTGATTGGTGCGCCACCAACCCGTGCCTGAACGGCGCAAGTTGTAAACAGAGTAACAATACGTATCGTTGCACCTGTCAGCCGGGGTGGACCGGATTATTATGCGATGTTTCTATGGTGAGCTGTGAAGATGCGGCGTTACAAAAAGGACACTGCACTCGAGA	PRCETFVDWCATNPCLNGASCKQSNNTYRCTCQPGWTGLLCDVSMVSCEDAALQKG	Ixsca	XP_040062778.2	Tick	Ixodes	CCGCGTTGCGAGACTTTTGTTGATTGGTGCGCCACCAACCCGTGCCTGAACGGCGCAAGTTGTAAACAGAGTAACAATACGTATCGTTGCACCTGTCAGCCGGGGTGGACCGGATTATTATGCGATGTTTCTATGGTGAGCTGTGAAGATGCGGCGTTACAAAAAGGA
189916	Ixsca_Other_FullProt_XP_040062778.2|1064-1120	TGAATTCGGAGCGGTCGTTGTACGTGCCAGCCGGGCTGGACGGGCCTGTTGTGTGACGTCAGTATGGTCAGTTGTGAGGATGCGGCGCTGCAGAAAGGTACTAAAGTAGCGGATTTGTGTAAACATGGTGGGGTTTGCGAAGATTTTGGGAATAGCCATCATTGCCTTTGTCCGGAGGGGTATCACTGCACTCGAGA	RCTCQPGWTGLLCDVSMVSCEDAALQKGTKVADLCKHGGVCEDFGNSHHCLCPEGY	Ixsca	XP_040062778.2	Tick	Ixodes	CGTTGTACGTGCCAGCCGGGCTGGACGGGCCTGTTGTGTGACGTCAGTATGGTCAGTTGTGAGGATGCGGCGCTGCAGAAAGGTACTAAAGTAGCGGATTTGTGTAAACATGGTGGGGTTTGCGAAGATTTTGGGAATAGCCATCATTGCCTTTGTCCGGAGGGGTAT
189917	Ixsca_Other_FullProt_XP_040062778.2|1092-1148	TGAATTCGGAGCGGTACGAAAGTGGCTGATCTGTGTAAGCATGGTGGTGTTTGTGAAGATTTTGGCAACAGCCATCATTGCCTGTGCCCGGAAGGATATGAGGGAAGCTATTGCCAGCGCGAAGTTAATGAATGCTTATCTAATCCGTGTCAGAATGGTGCTACATGTCATGATTTATTAGGTCACTGCACTCGAGA	TKVADLCKHGGVCEDFGNSHHCLCPEGYEGSYCQREVNECLSNPCQNGATCHDLLG	Ixsca	XP_040062778.2	Tick	Ixodes	ACGAAAGTGGCTGATCTGTGTAAGCATGGTGGTGTTTGTGAAGATTTTGGCAACAGCCATCATTGCCTGTGCCCGGAAGGATATGAGGGAAGCTATTGCCAGCGCGAAGTTAATGAATGCTTATCTAATCCGTGTCAGAATGGTGCTACATGTCATGATTTATTAGGT
189918	Ixsca_Other_FullProt_XP_040062778.2|1120-1176	TGAATTCGGAGCGGTGAAGGGTCATACTGTCAGCGTGAGGTGAATGAATGTCTTTCAAATCCGTGCCAGAATGGCGCAACTTGTCATGATTTGTTAGGACAGTACGCTTGTGATTGCCCGGAAGGTTTTCAGGGTTTGAACTGCGAATATGATGTGAATGACTGCGACCCGTCACCGTGTCGTCACTGCACTCGAGA	EGSYCQREVNECLSNPCQNGATCHDLLGQYACDCPEGFQGLNCEYDVNDCDPSPCR	Ixsca	XP_040062778.2	Tick	Ixodes	GAAGGGTCATACTGTCAGCGTGAGGTGAATGAATGTCTTTCAAATCCGTGCCAGAATGGCGCAACTTGTCATGATTTGTTAGGACAGTACGCTTGTGATTGCCCGGAAGGTTTTCAGGGTTTGAACTGCGAATATGATGTGAATGACTGCGACCCGTCACCGTGTCGT
189919	Ixsca_Other_FullProt_XP_040062778.2|1148-1204	TGAATTCGGAGCGGTCAATATGCATGCGACTGCCCGGAAGGGTTCCAAGGACTGAACTGCGAATACGACGTTAACGACTGTGATCCGTCTCCGTGCCGCAATGGCGGTACGTGCCATGATCTGGTGAATAAATTTGTGTGTAGTTGTCCGCATGGAACCCTTGGCACGCTGTGTGAAATTGATCACTGCACTCGAGA	QYACDCPEGFQGLNCEYDVNDCDPSPCRNGGTCHDLVNKFVCSCPHGTLGTLCEID	Ixsca	XP_040062778.2	Tick	Ixodes	CAATATGCATGCGACTGCCCGGAAGGGTTCCAAGGACTGAACTGCGAATACGACGTTAACGACTGTGATCCGTCTCCGTGCCGCAATGGCGGTACGTGCCATGATCTGGTGAATAAATTTGTGTGTAGTTGTCCGCATGGAACCCTTGGCACGCTGTGTGAAATTGAT
189920	Ixsca_Other_FullProt_XP_040062778.2|1176-1232	TGAATTCGGAGCGGTAATGGCGGGACTTGCCATGATCTGGTTAATAAATTTGTGTGTAGCTGTCCGCATGGAACATTGGGGACACTGTGCGAAATTGATGTAAATGAATGTTTTGAATCTGCGTGTCATCATGGCGGGACCTGCTTGGATCGCGTTGGCCGTTACGAGTGCCAGTGCCCGCCGCACTGCACTCGAGA	NGGTCHDLVNKFVCSCPHGTLGTLCEIDVNECFESACHHGGTCLDRVGRYECQCPP	Ixsca	XP_040062778.2	Tick	Ixodes	AATGGCGGGACTTGCCATGATCTGGTTAATAAATTTGTGTGTAGCTGTCCGCATGGAACATTGGGGACACTGTGCGAAATTGATGTAAATGAATGTTTTGAATCTGCGTGTCATCATGGCGGGACCTGCTTGGATCGCGTTGGCCGTTACGAGTGCCAGTGCCCGCCG
189921	Ixsca_Other_FullProt_XP_040062778.2|1204-1260	TGAATTCGGAGCGGTGTTAACGAATGTTTCGAATCTGCGTGTCATCATGGGGGTACCTGTCTTGATCGCGTTGGACGTTATGAATGTCAGTGCCCGCCGGGGTATGTTGGCAGTCGTTGCGAGGGTGATGTGAACGAATGTTTGAGTAGCCCGTGTGATCCGATGGGAACGCTGGATTGCGTCCACTGCACTCGAGA	VNECFESACHHGGTCLDRVGRYECQCPPGYVGSRCEGDVNECLSSPCDPMGTLDCV	Ixsca	XP_040062778.2	Tick	Ixodes	GTTAACGAATGTTTCGAATCTGCGTGTCATCATGGGGGTACCTGTCTTGATCGCGTTGGACGTTATGAATGTCAGTGCCCGCCGGGGTATGTTGGCAGTCGTTGCGAGGGTGATGTGAACGAATGTTTGAGTAGCCCGTGTGATCCGATGGGAACGCTGGATTGCGTC
189922	Ixsca_Other_FullProt_XP_040062778.2|1232-1288	TGAATTCGGAGCGGTGGTTATGTCGGTAGTCGCTGCGAAGGGGACGTTAATGAGTGTCTTAGTAGCCCGTGCGATCCGATGGGAACCCTGGATTGTGTTCAATTAGTCAATGATTATCGCTGTGATTGTCGTCCGGGTCATGCCGGGCGTCGCTGCGAACTGAAGGTAGATCCGTGCAGCACACACTGCACTCGAGA	GYVGSRCEGDVNECLSSPCDPMGTLDCVQLVNDYRCDCRPGHAGRRCELKVDPCST	Ixsca	XP_040062778.2	Tick	Ixodes	GGTTATGTCGGTAGTCGCTGCGAAGGGGACGTTAATGAGTGTCTTAGTAGCCCGTGCGATCCGATGGGAACCCTGGATTGTGTTCAATTAGTCAATGATTATCGCTGTGATTGTCGTCCGGGTCATGCCGGGCGTCGCTGCGAACTGAAGGTAGATCCGTGCAGCACA
189923	Ixsca_Other_FullProt_XP_040062778.2|1260-1316	TGAATTCGGAGCGGTCAGTTGGTCAACGATTACCGTTGCGATTGTCGCCCGGGACATGCAGGTCGCCGCTGCGAATTGAAAGTCGATCCGTGCTCAACTGACCCGTGCCTGAATGGCGGAGTATGCCATCCGGGCCCGCGTGGTCCGACCTGCGTCTGCCAAGAAGGATTTTGGGGCGAAACTCACTGCACTCGAGA	QLVNDYRCDCRPGHAGRRCELKVDPCSTDPCLNGGVCHPGPRGPTCVCQEGFWGET	Ixsca	XP_040062778.2	Tick	Ixodes	CAGTTGGTCAACGATTACCGTTGCGATTGTCGCCCGGGACATGCAGGTCGCCGCTGCGAATTGAAAGTCGATCCGTGCTCAACTGACCCGTGCCTGAATGGCGGAGTATGCCATCCGGGCCCGCGTGGTCCGACCTGCGTCTGCCAAGAAGGATTTTGGGGCGAAACT
189924	Ixsca_Other_FullProt_XP_040062778.2|1288-1344	TGAATTCGGAGCGGTGATCCGTGTCTTAACGGCGGTGTGTGTCATCCGGGGCCGCGTGGCCCGACGTGTGTGTGTCAGGAAGGCTTTTGGGGAGAGACCTGTGCAAATCGTTCATGTGGGGACGCTTCACCGTGCCGTAATGGTGGCCAGTGCCGTGGTCAGTCTTGTGTATGTCCGCGTGGGCACTGCACTCGAGA	DPCLNGGVCHPGPRGPTCVCQEGFWGETCANRSCGDASPCRNGGQCRGQSCVCPRG	Ixsca	XP_040062778.2	Tick	Ixodes	GATCCGTGTCTTAACGGCGGTGTGTGTCATCCGGGGCCGCGTGGCCCGACGTGTGTGTGTCAGGAAGGCTTTTGGGGAGAGACCTGTGCAAATCGTTCATGTGGGGACGCTTCACCGTGCCGTAATGGTGGCCAGTGCCGTGGTCAGTCTTGTGTATGTCCGCGTGGG
189925	Ixsca_Other_FullProt_XP_040062778.2|1316-1372	TGAATTCGGAGCGGTTGCGCGAACCGTAGCTGTGGTGACGCAAGCCCGTGTCGCAATGGTGGTCAATGCCGCGGCCAGAGCTGTGTTTGTCCGCGTGGCACTAGTGGTAGCTTTTGTGAACGTCTGGAGGAATTGGGAGCGGGGGGCGCCTGTCCGCTTGGTTGTCGCAACGGGGGTGCTTGTCACTGCACTCGAGA	CANRSCGDASPCRNGGQCRGQSCVCPRGTSGSFCERLEELGAGGACPLGCRNGGAC	Ixsca	XP_040062778.2	Tick	Ixodes	TGCGCGAACCGTAGCTGTGGTGACGCAAGCCCGTGTCGCAATGGTGGTCAATGCCGCGGCCAGAGCTGTGTTTGTCCGCGTGGCACTAGTGGTAGCTTTTGTGAACGTCTGGAGGAATTGGGAGCGGGGGGCGCCTGTCCGCTTGGTTGTCGCAACGGGGGTGCTTGT
189926	Ixsca_Other_FullProt_XP_040062778.2|1344-1400	TGAATTCGGAGCGGTACAAGCGGCTCTTTTTGCGAACGCCTGGAAGAATTAGGAGCCGGGGGCGCATGCCCGCTGGGTTGCCGCAATGGAGGTGCGTGTCGCAAAGGAGCGTCTGGGCGTTTTGAATGTGAATGCCTTGTTGGTTGGAAGGGTCTGCGCTGTGAGGAATATGATTCTAGCTTCCACTGCACTCGAGA	TSGSFCERLEELGAGGACPLGCRNGGACRKGASGRFECECLVGWKGLRCEEYDSSF	Ixsca	XP_040062778.2	Tick	Ixodes	ACAAGCGGCTCTTTTTGCGAACGCCTGGAAGAATTAGGAGCCGGGGGCGCATGCCCGCTGGGTTGCCGCAATGGAGGTGCGTGTCGCAAAGGAGCGTCTGGGCGTTTTGAATGTGAATGCCTTGTTGGTTGGAAGGGTCTGCGCTGTGAGGAATATGATTCTAGCTTC
189927	Ixsca_Other_FullProt_XP_040062778.2|1372-1428	TGAATTCGGAGCGGTCGCAAGGGAGCGTCAGGTCGCTTTGAATGCGAATGTTTAGTCGGTTGGAAAGGTTTGCGCTGCGAGGAATATGATTCAAGCTTTCGCGGAGCTCTGGCACCGAGTGTGGAGGGAGTGTACGACCTGTTTCTGAAATCATTAGAAGAGGAAAAAAAGTTATGTGCGGCCCACTGCACTCGAGA	RKGASGRFECECLVGWKGLRCEEYDSSFRGALAPSVEGVYDLFLKSLEEEKKLCAA	Ixsca	XP_040062778.2	Tick	Ixodes	CGCAAGGGAGCGTCAGGTCGCTTTGAATGCGAATGTTTAGTCGGTTGGAAAGGTTTGCGCTGCGAGGAATATGATTCAAGCTTTCGCGGAGCTCTGGCACCGAGTGTGGAGGGAGTGTACGACCTGTTTCTGAAATCATTAGAAGAGGAAAAAAAGTTATGTGCGGCC
189928	Ixsca_Other_FullProt_XP_040062778.2|1400-1456	TGAATTCGGAGCGGTCGCGGGGCACTGGCCCCGTCTGTTGAAGGCGTTTATGATCTGTTCCTTAAAAGTCTGGAGGAAGAGAAGAAGTTATGTGCGGCGCGCCGTTGTGAAAAAAAAGCCGGCAATCGTTATTGCGACGAAGAATGTAACACCTATGCATGTAATTTTGATGGTGGCGACTGCCACTGCACTCGAGA	RGALAPSVEGVYDLFLKSLEEEKKLCAARRCEKKAGNRYCDEECNTYACNFDGGDC	Ixsca	XP_040062778.2	Tick	Ixodes	CGCGGGGCACTGGCCCCGTCTGTTGAAGGCGTTTATGATCTGTTCCTTAAAAGTCTGGAGGAAGAGAAGAAGTTATGTGCGGCGCGCCGTTGTGAAAAAAAAGCCGGCAATCGTTATTGCGACGAAGAATGTAACACCTATGCATGTAATTTTGATGGTGGCGACTGC
189929	Ixsca_Other_FullProt_XP_040062778.2|1428-1484	TGAATTCGGAGCGGTCGCCGCTGCGAAAAAAAGGCGGGTAATCGTTACTGCGACGAGGAATGCAATACATATGCTTGTAACTTCGACGGTGGGGATTGTTCTCTTGGAATCAACCCGTGGATGAATTGCACCGCAGCGATCAAATGTTGGGATGTATTTCGCGACGGTAAATGTAATGTGGAACACTGCACTCGAGA	RRCEKKAGNRYCDEECNTYACNFDGGDCSLGINPWMNCTAAIKCWDVFRDGKCNVE	Ixsca	XP_040062778.2	Tick	Ixodes	CGCCGCTGCGAAAAAAAGGCGGGTAATCGTTACTGCGACGAGGAATGCAATACATATGCTTGTAACTTCGACGGTGGGGATTGTTCTCTTGGAATCAACCCGTGGATGAATTGCACCGCAGCGATCAAATGTTGGGATGTATTTCGCGACGGTAAATGTAATGTGGAA
189930	Ixsca_Other_FullProt_XP_040062778.2|1456-1512	TGAATTCGGAGCGGTAGTCTGGGGATTAATCCGTGGATGAATTGTACAGCAGCTATAAAATGCTGGGACGTGTTTCGCGATGGAAAGTGTAATGTCGAGTGCAATAACATTGACTGCCTTTTCGATGGTTTTGATTGCCAGAAAGATCTTCAGCCGTGTAATGAACATTACGACACATATTGCCACTGCACTCGAGA	SLGINPWMNCTAAIKCWDVFRDGKCNVECNNIDCLFDGFDCQKDLQPCNEHYDTYC	Ixsca	XP_040062778.2	Tick	Ixodes	AGTCTGGGGATTAATCCGTGGATGAATTGTACAGCAGCTATAAAATGCTGGGACGTGTTTCGCGATGGAAAGTGTAATGTCGAGTGCAATAACATTGACTGCCTTTTCGATGGTTTTGATTGCCAGAAAGATCTTCAGCCGTGTAATGAACATTACGACACATATTGC
189931	Ixsca_Other_FullProt_XP_040062778.2|1484-1540	TGAATTCGGAGCGGTTGTAATAACATTGATTGCCTGTTTGACGGATTCGATTGCCAGAAAGACTTACAGCCGTGCAATGAACATTACGACACATATTGTATGTCAAATTATGGCAATGGCTACTGCGATTACGGCTGCAATAATGAGGAGTGTAATTGGGATGGGTTGGATTGCGAAATGGACCACTGCACTCGAGA	CNNIDCLFDGFDCQKDLQPCNEHYDTYCMSNYGNGYCDYGCNNEECNWDGLDCEMD	Ixsca	XP_040062778.2	Tick	Ixodes	TGTAATAACATTGATTGCCTGTTTGACGGATTCGATTGCCAGAAAGACTTACAGCCGTGCAATGAACATTACGACACATATTGTATGTCAAATTATGGCAATGGCTACTGCGATTACGGCTGCAATAATGAGGAGTGTAATTGGGATGGGTTGGATTGCGAAATGGAC
189932	Ixsca_Other_FullProt_XP_040062778.2|1512-1568	TGAATTCGGAGCGGTATGAGCAACTACGGTAACGGTTACTGTGATTATGGTTGTAACAACGAAGAATGTAATTGGGATGGACTGGATTGCGAGATGGACCCGCCGTACTTAGCAGAGGGTAGCATCGTAATTATGATCTCTATAGAACCGGAGGTTTTTCGTAATAACACGGTTCCGTTTTTGCACTGCACTCGAGA	MSNYGNGYCDYGCNNEECNWDGLDCEMDPPYLAEGSIVIMISIEPEVFRNNTVPFL	Ixsca	XP_040062778.2	Tick	Ixodes	ATGAGCAACTACGGTAACGGTTACTGTGATTATGGTTGTAACAACGAAGAATGTAATTGGGATGGACTGGATTGCGAGATGGACCCGCCGTACTTAGCAGAGGGTAGCATCGTAATTATGATCTCTATAGAACCGGAGGTTTTTCGTAATAACACGGTTCCGTTTTTG
189933	Ixsca_Other_FullProt_XP_040062778.2|1540-1596	TGAATTCGGAGCGGTCCGCCGTATCTTGCAGAAGGCTCTATCGTGATTATGATCTCTATTGAACCGGAAGTTTTTCGCAATAATACTGTGCCGTTCCTGCGTGATATTGGACATGCGCTTCGCACCAATGTCTTGTTTAAACGTGATCCGACAGGTAGCCCGATGATCTATCCGTGGCGCGCTCACTGCACTCGAGA	PPYLAEGSIVIMISIEPEVFRNNTVPFLRDIGHALRTNVLFKRDPTGSPMIYPWRA	Ixsca	XP_040062778.2	Tick	Ixodes	CCGCCGTATCTTGCAGAAGGCTCTATCGTGATTATGATCTCTATTGAACCGGAAGTTTTTCGCAATAATACTGTGCCGTTCCTGCGTGATATTGGACATGCGCTTCGCACCAATGTCTTGTTTAAACGTGATCCGACAGGTAGCCCGATGATCTATCCGTGGCGCGCT
189934	Ixsca_Other_FullProt_XP_040062778.2|1568-1624	TGAATTCGGAGCGGTCGCGATATCGGGCATGCTCTGCGTACAAACGTATTATTTAAACGCGATCCGACGGGGAGTCCGATGATCTATCCGTGGCGCGCCACAGATGGACAGAAGCCGAACCATGCGGCGTTACCGGTTCCGCGTACTGGTACTCTTGTGCATCTGGAAATTGACAATCGTCGTCACTGCACTCGAGA	RDIGHALRTNVLFKRDPTGSPMIYPWRATDGQKPNHAALPVPRTGTLVHLEIDNRR	Ixsca	XP_040062778.2	Tick	Ixodes	CGCGATATCGGGCATGCTCTGCGTACAAACGTATTATTTAAACGCGATCCGACGGGGAGTCCGATGATCTATCCGTGGCGCGCCACAGATGGACAGAAGCCGAACCATGCGGCGTTACCGGTTCCGCGTACTGGTACTCTTGTGCATCTGGAAATTGACAATCGTCGT
189935	Ixsca_Other_FullProt_XP_040062778.2|1596-1652	TGAATTCGGAGCGGTACAGATGGCCAAAAACCGAACCATGCGGCTTTACCGGTGCCGCGTACAGGTACTTTGGTGCATTTAGAGATAGACAATCGTCGTTGTCTGAAAAGCCAGGGAAGCGAATGTTTTCAGTCAGCAGCGAAGGCAGCCGAGTTTTTGGCAGCCGCCCAAGCACGCCATAGTCACTGCACTCGAGA	TDGQKPNHAALPVPRTGTLVHLEIDNRRCLKSQGSECFQSAAKAAEFLAAAQARHS	Ixsca	XP_040062778.2	Tick	Ixodes	ACAGATGGCCAAAAACCGAACCATGCGGCTTTACCGGTGCCGCGTACAGGTACTTTGGTGCATTTAGAGATAGACAATCGTCGTTGTCTGAAAAGCCAGGGAAGCGAATGTTTTCAGTCAGCAGCGAAGGCAGCCGAGTTTTTGGCAGCCGCCCAAGCACGCCATAGT
189936	Ixsca_Other_FullProt_XP_040062778.2|1624-1680	TGAATTCGGAGCGGTTGTCTTAAAAGCCAAGGCTCAGAGTGCTTCCAGAGCGCAGCAAAGGCGGCCGAGTTTCTGGCGGCCGCTCAGGCTCGTCATAGCTTGGAAACGCCGTTCCATATTCAGGAGGTGCAGGGCGCTGGTCGCGAGCAAGGCGGGGATGGTGCGGGTGACGGCGGACGTGCACACTGCACTCGAGA	CLKSQGSECFQSAAKAAEFLAAAQARHSLETPFHIQEVQGAGREQGGDGAGDGGRA	Ixsca	XP_040062778.2	Tick	Ixodes	TGTCTTAAAAGCCAAGGCTCAGAGTGCTTCCAGAGCGCAGCAAAGGCGGCCGAGTTTCTGGCGGCCGCTCAGGCTCGTCATAGCTTGGAAACGCCGTTCCATATTCAGGAGGTGCAGGGCGCTGGTCGCGAGCAAGGCGGGGATGGTGCGGGTGACGGCGGACGTGCA
189937	Ixsca_Other_FullProt_XP_040062778.2|1652-1708	TGAATTCGGAGCGGTCTGGAAACGCCGTTCCATATCCAGGAAGTACAGGGCGCCGGTCGCGAACAGGGGGGCGATGGCGCAGGTGACGGTGGTCGCGCCAGCGCGTTACATGTAGTAATTGGTCTTATTGGTGTGCTTTTGGCCGGCCTGCTGGTTGGGGTTCTGTTCACAACGCAGAAGAAACACTGCACTCGAGA	LETPFHIQEVQGAGREQGGDGAGDGGRASALHVVIGLIGVLLAGLLVGVLFTTQKK	Ixsca	XP_040062778.2	Tick	Ixodes	CTGGAAACGCCGTTCCATATCCAGGAAGTACAGGGCGCCGGTCGCGAACAGGGGGGCGATGGCGCAGGTGACGGTGGTCGCGCCAGCGCGTTACATGTAGTAATTGGTCTTATTGGTGTGCTTTTGGCCGGCCTGCTGGTTGGGGTTCTGTTCACAACGCAGAAGAAA
189938	Ixsca_Other_FullProt_XP_040062778.2|1680-1736	TGAATTCGGAGCGGTAGCGCACTTCATGTTGTAATCGGGTTAATTGGAGTCCTTCTGGCTGGTTTACTTGTGGGCGTTTTATTTACTACACAGAAAAAGCGTGCCCGTGGGATCACATGGTTTCCGGAAGGTTTTCTTCGCACAGGATCAGGTCAGCGTCGTCATAGCCGTCGTCGCGGTCCGCACTGCACTCGAGA	SALHVVIGLIGVLLAGLLVGVLFTTQKKRARGITWFPEGFLRTGSGQRRHSRRRGP	Ixsca	XP_040062778.2	Tick	Ixodes	AGCGCACTTCATGTTGTAATCGGGTTAATTGGAGTCCTTCTGGCTGGTTTACTTGTGGGCGTTTTATTTACTACACAGAAAAAGCGTGCCCGTGGGATCACATGGTTTCCGGAAGGTTTTCTTCGCACAGGATCAGGTCAGCGTCGTCATAGCCGTCGTCGCGGTCCG
189939	Ixsca_Other_FullProt_XP_040062778.2|1708-1764	TGAATTCGGAGCGGTCGTGCCCGCGGCATAACTTGGTTTCCGGAAGGTTTTTTGCGCACAGGAAGTGGTCAACGTCGTCATTCTCGCCGCCGCGGTCCGGACGGGCAGGAAATGCGTGCAGCCCATGCGAATGGAGAAGGCCCGCCGGAGGCATGGTCAGATGATGAAGGAGAACGTCCGCCGCACTGCACTCGAGA	RARGITWFPEGFLRTGSGQRRHSRRRGPDGQEMRAAHANGEGPPEAWSDDEGERPP	Ixsca	XP_040062778.2	Tick	Ixodes	CGTGCCCGCGGCATAACTTGGTTTCCGGAAGGTTTTTTGCGCACAGGAAGTGGTCAACGTCGTCATTCTCGCCGCCGCGGTCCGGACGGGCAGGAAATGCGTGCAGCCCATGCGAATGGAGAAGGCCCGCCGGAGGCATGGTCAGATGATGAAGGAGAACGTCCGCCG
189940	Ixsca_Other_FullProt_XP_040062778.2|1736-1792	TGAATTCGGAGCGGTGATGGTCAGGAAATGCGCGCCGCGCATGCCAATGGTGAAGGTCCGCCGGAAGCCTGGTCAGATGATGAGGGTGAACGTCCGCCGGCTAAGCGTGCACGTGGATCACCGGATAGCAGTTGTGGTGACACAGTCGTTTCAGATTGCGAAGAAGAGCGTGATCCGCGCCCGCACTGCACTCGAGA	DGQEMRAAHANGEGPPEAWSDDEGERPPAKRARGSPDSSCGDTVVSDCEEERDPRP	Ixsca	XP_040062778.2	Tick	Ixodes	GATGGTCAGGAAATGCGCGCCGCGCATGCCAATGGTGAAGGTCCGCCGGAAGCCTGGTCAGATGATGAGGGTGAACGTCCGCCGGCTAAGCGTGCACGTGGATCACCGGATAGCAGTTGTGGTGACACAGTCGTTTCAGATTGCGAAGAAGAGCGTGATCCGCGCCCG
189941	Ixsca_Other_FullProt_XP_040062778.2|1764-1820	TGAATTCGGAGCGGTGCCAAGCGTGCGCGTGGTTCTCCGGATAGCAGTTGCGGGGACACAGTTGTCAGCGACTGTGAAGAAGAGCGTGACCCGCGTCCGTGGACGCAGCAACATCTTGAAGCGGCAGATGTTCATCATCCGGAATTACTTCTGGCACTTACCCCGCCGCAGGGCAACGACTTACACTGCACTCGAGA	AKRARGSPDSSCGDTVVSDCEEERDPRPWTQQHLEAADVHHPELLLALTPPQGNDL	Ixsca	XP_040062778.2	Tick	Ixodes	GCCAAGCGTGCGCGTGGTTCTCCGGATAGCAGTTGCGGGGACACAGTTGTCAGCGACTGTGAAGAAGAGCGTGACCCGCGTCCGTGGACGCAGCAACATCTTGAAGCGGCAGATGTTCATCATCCGGAATTACTTCTGGCACTTACCCCGCCGCAGGGCAACGACTTA
189942	Ixsca_Other_FullProt_XP_040062778.2|1792-1848	TGAATTCGGAGCGGTTGGACCCAACAGCATTTAGAAGCAGCGGATGTGCATCATCCGGAACTTCTGTTAGCTCTGACTCCGCCGCAGGGAAATGACCTGGATCAACATAACGTGGATGTCCGTGGTCCGGGCGGGCTTACCCCGCTGATGCTTGCATCTTTTCGCGGGAATGGTCTGGATACTCACTGCACTCGAGA	WTQQHLEAADVHHPELLLALTPPQGNDLDQHNVDVRGPGGLTPLMLASFRGNGLDT	Ixsca	XP_040062778.2	Tick	Ixodes	TGGACCCAACAGCATTTAGAAGCAGCGGATGTGCATCATCCGGAACTTCTGTTAGCTCTGACTCCGCCGCAGGGAAATGACCTGGATCAACATAACGTGGATGTCCGTGGTCCGGGCGGGCTTACCCCGCTGATGCTTGCATCTTTTCGCGGGAATGGTCTGGATACT
189943	Ixsca_Other_FullProt_XP_040062778.2|1820-1876	TGAATTCGGAGCGGTGATCAACATAACGTCGATGTCCGTGGACCGGGTGGTCTGACGCCGTTGATGCTTGCCAGTTTTCGTGGCAATGGCTTGGATACAGGTGAGGATGTTGGCGAGGACGATGATGGAAGCGCGTCAATGATTCAGGATCTGCTTATGCAAGGTGCTCAGCTGGCCTCAACCCACTGCACTCGAGA	DQHNVDVRGPGGLTPLMLASFRGNGLDTGEDVGEDDDGSASMIQDLLMQGAQLAST	Ixsca	XP_040062778.2	Tick	Ixodes	GATCAACATAACGTCGATGTCCGTGGACCGGGTGGTCTGACGCCGTTGATGCTTGCCAGTTTTCGTGGCAATGGCTTGGATACAGGTGAGGATGTTGGCGAGGACGATGATGGAAGCGCGTCAATGATTCAGGATCTGCTTATGCAAGGTGCTCAGCTGGCCTCAACC
189944	Ixsca_Other_FullProt_XP_040062778.2|1848-1904	TGAATTCGGAGCGGTGGCGAGGATGTTGGGGAAGACGACGACGGCTCAGCGAGTATGATACAGGATCTGCTGATGCAAGGTGCACAACTGGCCAGTACAACCGAGAAAACCGGTGAAACTCCGCTGCATTTGGCGGCACGCTACGCGCGTGCAGATGCGGCGAAGCGCCTGCTGGACGCTGGTCACTGCACTCGAGA	GEDVGEDDDGSASMIQDLLMQGAQLASTTEKTGETPLHLAARYARADAAKRLLDAG	Ixsca	XP_040062778.2	Tick	Ixodes	GGCGAGGATGTTGGGGAAGACGACGACGGCTCAGCGAGTATGATACAGGATCTGCTGATGCAAGGTGCACAACTGGCCAGTACAACCGAGAAAACCGGTGAAACTCCGCTGCATTTGGCGGCACGCTACGCGCGTGCAGATGCGGCGAAGCGCCTGCTGGACGCTGGT
189945	Ixsca_Other_FullProt_XP_040062778.2|1876-1932	TGAATTCGGAGCGGTACGGAAAAAACAGGAGAGACCCCGTTGCATCTGGCTGCACGTTACGCGCGCGCAGATGCCGCAAAGCGCCTGTTGGATGCCGGAGCGGAGGCCAACGCCCAAGATAGCAGTGGTCGTACGCCGCTGCATGCGGCAATCGCCGCGGATGCGGTGGGCGTCTTTCAGATTCACTGCACTCGAGA	TEKTGETPLHLAARYARADAAKRLLDAGAEANAQDSSGRTPLHAAIAADAVGVFQI	Ixsca	XP_040062778.2	Tick	Ixodes	ACGGAAAAAACAGGAGAGACCCCGTTGCATCTGGCTGCACGTTACGCGCGCGCAGATGCCGCAAAGCGCCTGTTGGATGCCGGAGCGGAGGCCAACGCCCAAGATAGCAGTGGTCGTACGCCGCTGCATGCGGCAATCGCCGCGGATGCGGTGGGCGTCTTTCAGATT
189946	Ixsca_Other_FullProt_XP_040062778.2|1904-1960	TGAATTCGGAGCGGTGCAGAGGCGAACGCACAAGACTCTAGTGGTCGTACCCCGCTTCATGCAGCGATTGCTGCTGATGCTGTGGGCGTGTTTCAGATTCTGCTTCGCAACCGTGCGACTAACCTGAACGCGAAAATGAATAACGGAATGACTCCGCTGATTTTGTCTATACGCTTAGCTATGCACTGCACTCGAGA	AEANAQDSSGRTPLHAAIAADAVGVFQILLRNRATNLNAKMNNGMTPLILSIRLAM	Ixsca	XP_040062778.2	Tick	Ixodes	GCAGAGGCGAACGCACAAGACTCTAGTGGTCGTACCCCGCTTCATGCAGCGATTGCTGCTGATGCTGTGGGCGTGTTTCAGATTCTGCTTCGCAACCGTGCGACTAACCTGAACGCGAAAATGAATAACGGAATGACTCCGCTGATTTTGTCTATACGCTTAGCTATG
189947	Ixsca_Other_FullProt_XP_040062778.2|1932-1988	TGAATTCGGAGCGGTTTATTGCGTAACCGTGCAACAAATCTGAATGCGAAGATGAATAACGGCATGACACCGCTGATACTGTCTATCCGTCTGGCAATGGAGGGTATGGCGGAGGACCTGATTAACGCTGAAGCGGATGTTAACGCCGCCGATTGTGATGCACGTACGCCGCTGCATTGGGCGCACTGCACTCGAGA	LLRNRATNLNAKMNNGMTPLILSIRLAMEGMAEDLINAEADVNAADCDARTPLHWA	Ixsca	XP_040062778.2	Tick	Ixodes	TTATTGCGTAACCGTGCAACAAATCTGAATGCGAAGATGAATAACGGCATGACACCGCTGATACTGTCTATCCGTCTGGCAATGGAGGGTATGGCGGAGGACCTGATTAACGCTGAAGCGGATGTTAACGCCGCCGATTGTGATGCACGTACGCCGCTGCATTGGGCG
189948	Ixsca_Other_FullProt_XP_040062778.2|1960-2016	TGAATTCGGAGCGGTGAAGGTATGGCAGAAGATTTGATCAACGCGGAAGCAGATGTTAATGCAGCAGATTGTGATGCACGCACGCCGTTGCATTGGGCGGCGGCAGTTAATGACGTTACCAGTGTCCGCATTTTATTGGCGCATGGCGCAAATCGTGACGCGCAGGACATTCATGAAGAGACCCACTGCACTCGAGA	EGMAEDLINAEADVNAADCDARTPLHWAAAVNDVTSVRILLAHGANRDAQDIHEET	Ixsca	XP_040062778.2	Tick	Ixodes	GAAGGTATGGCAGAAGATTTGATCAACGCGGAAGCAGATGTTAATGCAGCAGATTGTGATGCACGCACGCCGTTGCATTGGGCGGCGGCAGTTAATGACGTTACCAGTGTCCGCATTTTATTGGCGCATGGCGCAAATCGTGACGCGCAGGACATTCATGAAGAGACC
189949	Ixsca_Other_FullProt_XP_040062778.2|1988-2044	TGAATTCGGAGCGGTGCAGCGGTCAACGATGTGACGTCAGTTCGTATTCTGCTTGCTCATGGTGCGAATCGCGATGCGCAAGATATACATGAGGAAACCCCGCTGTTTCTGGCGGCACGCGAAGGCTCTTTGAATGCCGTTCGCGCGTTGCTGGATCATGCCGCCAATCGTGATATAACTAATCACTGCACTCGAGA	AAVNDVTSVRILLAHGANRDAQDIHEETPLFLAAREGSLNAVRALLDHAANRDITN	Ixsca	XP_040062778.2	Tick	Ixodes	GCAGCGGTCAACGATGTGACGTCAGTTCGTATTCTGCTTGCTCATGGTGCGAATCGCGATGCGCAAGATATACATGAGGAAACCCCGCTGTTTCTGGCGGCACGCGAAGGCTCTTTGAATGCCGTTCGCGCGTTGCTGGATCATGCCGCCAATCGTGATATAACTAAT
189950	Ixsca_Other_FullProt_XP_040062778.2|2016-2072	TGAATTCGGAGCGGTCCGTTGTTCTTGGCAGCTCGTGAAGGCAGTTTGAACGCTGTACGTGCTTTGTTGGACCATGCTGCGAATCGTGATATCACTAATCATATGGATCGCCGCCCGCGCGATGTGGCTCGTGACCGCATGCATCTTGATATCGTTGACCTGTTAGATAAATATGTGCCGTCTCACTGCACTCGAGA	PLFLAAREGSLNAVRALLDHAANRDITNHMDRRPRDVARDRMHLDIVDLLDKYVPS	Ixsca	XP_040062778.2	Tick	Ixodes	CCGTTGTTCTTGGCAGCTCGTGAAGGCAGTTTGAACGCTGTACGTGCTTTGTTGGACCATGCTGCGAATCGTGATATCACTAATCATATGGATCGCCGCCCGCGCGATGTGGCTCGTGACCGCATGCATCTTGATATCGTTGACCTGTTAGATAAATATGTGCCGTCT
189951	Ixsca_Other_FullProt_XP_040062778.2|2044-2100	TGAATTCGGAGCGGTCATATGGACCGCCGCCCGCGTGACGTGGCTCGTGATCGCATGCATCTGGATATTGTTGACCTGCTGGATAAATACGTCCCGTCATCACAAATCCCGGGGCTGGGGAGTCCGCCGATGCTGCTGAGTAATCCGACCGTTATTGGGTCTACCAAAAGCGCTAAGGGCAAACACTGCACTCGAGA	HMDRRPRDVARDRMHLDIVDLLDKYVPSSQIPGLGSPPMLLSNPTVIGSTKSAKGK	Ixsca	XP_040062778.2	Tick	Ixodes	CATATGGACCGCCGCCCGCGTGACGTGGCTCGTGATCGCATGCATCTGGATATTGTTGACCTGCTGGATAAATACGTCCCGTCATCACAAATCCCGGGGCTGGGGAGTCCGCCGATGCTGCTGAGTAATCCGACCGTTATTGGGTCTACCAAAAGCGCTAAGGGCAAA
189952	Ixsca_Other_FullProt_XP_040062778.2|2072-2128	TGAATTCGGAGCGGTAGCCAAATCCCGGGGTTAGGGTCACCGCCGATGTTGTTAAGCAATCCGACGGTCATTGGTAGCACAAAATCAGCAAAAGGAAAACGCCGCCAACAGCCGAAAAACAATGGGAACGCTAGCATTGCGTTACAGCATCTGGATGCGTCAGCTACCTCACCGGGAGCTGAACACTGCACTCGAGA	SQIPGLGSPPMLLSNPTVIGSTKSAKGKRRQQPKNNGNASIALQHLDASATSPGAE	Ixsca	XP_040062778.2	Tick	Ixodes	AGCCAAATCCCGGGGTTAGGGTCACCGCCGATGTTGTTAAGCAATCCGACGGTCATTGGTAGCACAAAATCAGCAAAAGGAAAACGCCGCCAACAGCCGAAAAACAATGGGAACGCTAGCATTGCGTTACAGCATCTGGATGCGTCAGCTACCTCACCGGGAGCTGAA
189953	Ixsca_Other_FullProt_XP_040062778.2|2100-2156	TGAATTCGGAGCGGTCGTCGCCAGCAACCGAAGAACAATGGAAATGCAAGTATTGCGTTACAACATCTTGATGCTAGCGCGACGAGTCCGGGGGCTGAAGTAAACCATGTGAAACGCCGCCCGAGCATTAAAAAACGTCGCGAGCCGCCGATGCCGTTGCCGGAAGTCCCGCATCCGTTAGATCACTGCACTCGAGA	RRQQPKNNGNASIALQHLDASATSPGAEVNHVKRRPSIKKRREPPMPLPEVPHPLD	Ixsca	XP_040062778.2	Tick	Ixodes	CGTCGCCAGCAACCGAAGAACAATGGAAATGCAAGTATTGCGTTACAACATCTTGATGCTAGCGCGACGAGTCCGGGGGCTGAAGTAAACCATGTGAAACGCCGCCCGAGCATTAAAAAACGTCGCGAGCCGCCGATGCCGTTGCCGGAAGTCCCGCATCCGTTAGAT
189954	Ixsca_Other_FullProt_XP_040062778.2|2128-2184	TGAATTCGGAGCGGTGTCAATCATGTGAAACGTCGTCCGAGCATAAAGAAGCGCCGTGAACCGCCGATGCCGCTGCCGGAGGTACCGCATCCGCTGGATTCACCGCATGAAAGCCCGGGTGGCCCGTTATTTTTGCAGCAAGGTGGCGTTGCGACATTAACAAAACAACCGCCGTGTTATGAACACTGCACTCGAGA	VNHVKRRPSIKKRREPPMPLPEVPHPLDSPHESPGGPLFLQQGGVATLTKQPPCYE	Ixsca	XP_040062778.2	Tick	Ixodes	GTCAATCATGTGAAACGTCGTCCGAGCATAAAGAAGCGCCGTGAACCGCCGATGCCGCTGCCGGAGGTACCGCATCCGCTGGATTCACCGCATGAAAGCCCGGGTGGCCCGTTATTTTTGCAGCAAGGTGGCGTTGCGACATTAACAAAACAACCGCCGTGTTATGAA
189955	Ixsca_Other_FullProt_XP_040062778.2|2156-2212	TGAATTCGGAGCGGTTCTCCGCATGAATCACCGGGCGGGCCGCTGTTTCTGCAACAGGGCGGTGTGGCCACCCTGACGAAACAACCGCCGTGCTATGAAGATTGTGTCGGGCCGGTATACACCGCAGTATACGACCCGCAGGCGTATGCTAATGCTCCGATGGCCCAGCAGCAGCAGCATCCGCACTGCACTCGAGA	SPHESPGGPLFLQQGGVATLTKQPPCYEDCVGPVYTAVYDPQAYANAPMAQQQQHP	Ixsca	XP_040062778.2	Tick	Ixodes	TCTCCGCATGAATCACCGGGCGGGCCGCTGTTTCTGCAACAGGGCGGTGTGGCCACCCTGACGAAACAACCGCCGTGCTATGAAGATTGTGTCGGGCCGGTATACACCGCAGTATACGACCCGCAGGCGTATGCTAATGCTCCGATGGCCCAGCAGCAGCAGCATCCG
189956	Ixsca_Other_FullProt_XP_040062778.2|2184-2240	TGAATTCGGAGCGGTGATTGTGTGGGTCCGGTTTATACTGCAGTTTATGATCCGCAAGCATATGCGAATGCACCGATGGCGCAGCAGCAGCAACATCCGCGTCAAAATAGCGTACCGAGCATGGGTGGCTACACGATGGCTAGTAGCCCGGCTAAACAACGTCCGAGCTTGCCGACTAGCCCGCACTGCACTCGAGA	DCVGPVYTAVYDPQAYANAPMAQQQQHPRQNSVPSMGGYTMASSPAKQRPSLPTSP	Ixsca	XP_040062778.2	Tick	Ixodes	GATTGTGTGGGTCCGGTTTATACTGCAGTTTATGATCCGCAAGCATATGCGAATGCACCGATGGCGCAGCAGCAGCAACATCCGCGTCAAAATAGCGTACCGAGCATGGGTGGCTACACGATGGCTAGTAGCCCGGCTAAACAACGTCCGAGCTTGCCGACTAGCCCG
189957	Ixsca_Other_FullProt_XP_040062778.2|2212-2268	TGAATTCGGAGCGGTCGCCAGAACTCAGTTCCGAGTATGGGAGGGTACACCATGGCAAGCTCACCGGCCAAACAGCGTCCGTCTTTACCGACCAGCCCGACCCATATGGCCGCGATGCGCGCGGCACATCAACATAAGCTGCAGCAAGGTGCCCCGACCTATGATTATCCGGTTCAGCCGGCACACTGCACTCGAGA	RQNSVPSMGGYTMASSPAKQRPSLPTSPTHMAAMRAAHQHKLQQGAPTYDYPVQPA	Ixsca	XP_040062778.2	Tick	Ixodes	CGCCAGAACTCAGTTCCGAGTATGGGAGGGTACACCATGGCAAGCTCACCGGCCAAACAGCGTCCGTCTTTACCGACCAGCCCGACCCATATGGCCGCGATGCGCGCGGCACATCAACATAAGCTGCAGCAAGGTGCCCCGACCTATGATTATCCGGTTCAGCCGGCA
189958	Ixsca_Other_FullProt_XP_040062778.2|2240-2296	TGAATTCGGAGCGGTACCCATATGGCCGCTATGCGCGCCGCTCATCAGCATAAACTGCAGCAAGGTGCTCCGACCTACGATTACCCGGTGCAACCGGCCTATTATCATTATCCGACTCCGCCGAGTCAGCATAGCCATGGTGGTGGACCGGAAGCAACACCGCAACATTACTTGCATCCGGCGCACTGCACTCGAGA	THMAAMRAAHQHKLQQGAPTYDYPVQPAYYHYPTPPSQHSHGGGPEATPQHYLHPA	Ixsca	XP_040062778.2	Tick	Ixodes	ACCCATATGGCCGCTATGCGCGCCGCTCATCAGCATAAACTGCAGCAAGGTGCTCCGACCTACGATTACCCGGTGCAACCGGCCTATTATCATTATCCGACTCCGCCGAGTCAGCATAGCCATGGTGGTGGACCGGAAGCAACACCGCAACATTACTTGCATCCGGCG
189959	Ixsca_Other_FullProt_XP_040062778.2|2268-2324	TGAATTCGGAGCGGTTATTATCATTATCCGACGCCGCCGTCTCAGCATTCTCATGGTGGTGGTCCGGAAGCCACTCCGCAGCATTATTTACATCCGGCGGAAACGTATTTGACCCCGAGTCCGGAATCACCGGGCCAGTGGTCAAGTTCTAGTCCGCATAGTGCGCAGAGTGATTGGTCTGAGCACTGCACTCGAGA	YYHYPTPPSQHSHGGGPEATPQHYLHPAETYLTPSPESPGQWSSSSPHSAQSDWSE	Ixsca	XP_040062778.2	Tick	Ixodes	TATTATCATTATCCGACGCCGCCGTCTCAGCATTCTCATGGTGGTGGTCCGGAAGCCACTCCGCAGCATTATTTACATCCGGCGGAAACGTATTTGACCCCGAGTCCGGAATCACCGGGCCAGTGGTCAAGTTCTAGTCCGCATAGTGCGCAGAGTGATTGGTCTGAG
189960	Ixsca_Other_FullProt_XP_040062778.2|2296-2352	TGAATTCGGAGCGGTGAAACTTACCTGACTCCGAGTCCGGAGTCACCGGGTCAGTGGAGTAGCTCAAGTCCGCATTCAGCACAGAGCGACTGGAGTGAGGGCATCTCAAGCCCGCTGGGGCAGCAGGCTTTAGGAGGCTGTGAGCTGAAGCAACAACAGCAGCAGCAACAAACAGTTCAACCGCACTGCACTCGAGA	ETYLTPSPESPGQWSSSSPHSAQSDWSEGISSPLGQQALGGCELKQQQQQQQTVQP	Ixsca	XP_040062778.2	Tick	Ixodes	GAAACTTACCTGACTCCGAGTCCGGAGTCACCGGGTCAGTGGAGTAGCTCAAGTCCGCATTCAGCACAGAGCGACTGGAGTGAGGGCATCTCAAGCCCGCTGGGGCAGCAGGCTTTAGGAGGCTGTGAGCTGAAGCAACAACAGCAGCAGCAACAAACAGTTCAACCG
189961	Ixsca_Other_FullProt_XP_029844855.1|0-56	TGAATTCGGAGCGGTGCACCGAACGGCCTGATCCCGCTGCAGCCGTCAAGTGTGGACAAGGTAGAGACGGTGGAAGCCTCTACATTGAAAAGTCTGTATATCGCAGCGGTCTTTCCGATGAAAGGTCATGGCGGATGGTTGGGAGGTCAGGGGTGCTTACCGGCTGCCCTGATGGCCCTTGAGCACTGCACTCGAGA	APNGLIPLQPSSVDKVETVEASTLKSLYIAAVFPMKGHGGWLGGQGCLPAALMALE	Ixsca	XP_029844855.1	Tick	Ixodes	GCACCGAACGGCCTGATCCCGCTGCAGCCGTCAAGTGTGGACAAGGTAGAGACGGTGGAAGCCTCTACATTGAAAAGTCTGTATATCGCAGCGGTCTTTCCGATGAAAGGTCATGGCGGATGGTTGGGAGGTCAGGGGTGCTTACCGGCTGCCCTGATGGCCCTTGAG
189962	Ixsca_Other_FullProt_XP_029844855.1|28-84	TGAATTCGGAGCGGTATCGCGGCCGTGTTCCCGATGAAAGGTCATGGCGGTTGGTTAGGCGGCCAGGGTTGTTTGCCGGCTGCACTTATGGCCCTGGAAGATGTTAACAAACGCAGCGACCTGTTAATTGGTTATAAATTAGAAATTGACTGGCGCGATTCTCAATGCAATCCGGGCCTTGCGCACTGCACTCGAGA	IAAVFPMKGHGGWLGGQGCLPAALMALEDVNKRSDLLIGYKLEIDWRDSQCNPGLA	Ixsca	XP_029844855.1	Tick	Ixodes	ATCGCGGCCGTGTTCCCGATGAAAGGTCATGGCGGTTGGTTAGGCGGCCAGGGTTGTTTGCCGGCTGCACTTATGGCCCTGGAAGATGTTAACAAACGCAGCGACCTGTTAATTGGTTATAAATTAGAAATTGACTGGCGCGATTCTCAATGCAATCCGGGCCTTGCG
189963	Ixsca_Other_FullProt_XP_029844855.1|56-112	TGAATTCGGAGCGGTGACGTGAATAAACGCTCAGATCTTCTGATTGGTTACAAGTTAGAAATTGACTGGCGTGACTCACAGTGCAACCCGGGCTTAGCAGCGACGGTCATGTACGATCTGTTGTATAATGATCCGCAAAAACTGATGCTGTTGGGTGGGTGCTCAATTGTATGCTCAACGATACACTGCACTCGAGA	DVNKRSDLLIGYKLEIDWRDSQCNPGLAATVMYDLLYNDPQKLMLLGGCSIVCSTI	Ixsca	XP_029844855.1	Tick	Ixodes	GACGTGAATAAACGCTCAGATCTTCTGATTGGTTACAAGTTAGAAATTGACTGGCGTGACTCACAGTGCAACCCGGGCTTAGCAGCGACGGTCATGTACGATCTGTTGTATAATGATCCGCAAAAACTGATGCTGTTGGGTGGGTGCTCAATTGTATGCTCAACGATA
189964	Ixsca_Other_FullProt_XP_029844855.1|84-140	TGAATTCGGAGCGGTGCGACAGTAATGTATGATCTTCTGTATAATGATCCGCAGAAACTGATGTTGCTGGGTGGTTGCTCTATAGTCTGTTCAACAATTGCAGAAGCCGCTAAAATGTGGAACTTAGTCGTCATTAGCTATGGCAGTAGCAGTCCGGCACTGTCAAATCGCAAACGTTTTCCGCACTGCACTCGAGA	ATVMYDLLYNDPQKLMLLGGCSIVCSTIAEAAKMWNLVVISYGSSSPALSNRKRFP	Ixsca	XP_029844855.1	Tick	Ixodes	GCGACAGTAATGTATGATCTTCTGTATAATGATCCGCAGAAACTGATGTTGCTGGGTGGTTGCTCTATAGTCTGTTCAACAATTGCAGAAGCCGCTAAAATGTGGAACTTAGTCGTCATTAGCTATGGCAGTAGCAGTCCGGCACTGTCAAATCGCAAACGTTTTCCG
189965	Ixsca_Other_FullProt_XP_029844855.1|112-168	TGAATTCGGAGCGGTGCGGAGGCAGCTAAAATGTGGAATTTGGTGGTAATAAGCTATGGGTCTTCTTCACCGGCGTTAAGCAACCGCAAGCGCTTCCCGACCTTTTTTCGTACGCATCCGTCTGCGACAATACATAATCCGACCCGTATCAAACTGTTTCAAAAATTTGAATGGAGTCGTATCCACTGCACTCGAGA	AEAAKMWNLVVISYGSSSPALSNRKRFPTFFRTHPSATIHNPTRIKLFQKFEWSRI	Ixsca	XP_029844855.1	Tick	Ixodes	GCGGAGGCAGCTAAAATGTGGAATTTGGTGGTAATAAGCTATGGGTCTTCTTCACCGGCGTTAAGCAACCGCAAGCGCTTCCCGACCTTTTTTCGTACGCATCCGTCTGCGACAATACATAATCCGACCCGTATCAAACTGTTTCAAAAATTTGAATGGAGTCGTATC
189966	Ixsca_Other_FullProt_XP_029844855.1|140-196	TGAATTCGGAGCGGTACCTTTTTTCGCACCCATCCGAGTGCTACCATTCATAATCCGACCCGTATCAAACTTTTTCAGAAATTTGAATGGAGTCGCATAGCGATAATCCAAGAAGCCGAAGAGGTGTTTACTTCTACAGGTGAAGACCTTGAGATTAAATGTAAAGAGGCTCATATCGAGATTCACTGCACTCGAGA	TFFRTHPSATIHNPTRIKLFQKFEWSRIAIIQEAEEVFTSTGEDLEIKCKEAHIEI	Ixsca	XP_029844855.1	Tick	Ixodes	ACCTTTTTTCGCACCCATCCGAGTGCTACCATTCATAATCCGACCCGTATCAAACTTTTTCAGAAATTTGAATGGAGTCGCATAGCGATAATCCAAGAAGCCGAAGAGGTGTTTACTTCTACAGGTGAAGACCTTGAGATTAAATGTAAAGAGGCTCATATCGAGATT
189967	Ixsca_Other_FullProt_XP_029844855.1|168-224	TGAATTCGGAGCGGTGCTATCATCCAAGAAGCGGAGGAGGTTTTCACATCAACTGGAGAGGACTTAGAAATAAAGTGCAAGGAAGCACATATTGAAATAGTGACCCGTCAGAGCTTTCTGACCGATCCGACCGATGCCGTCAAGAATCTGGTTCGTCAGGATGCACGTATCATTGTAGGCATGCACTGCACTCGAGA	AIIQEAEEVFTSTGEDLEIKCKEAHIEIVTRQSFLTDPTDAVKNLVRQDARIIVGM	Ixsca	XP_029844855.1	Tick	Ixodes	GCTATCATCCAAGAAGCGGAGGAGGTTTTCACATCAACTGGAGAGGACTTAGAAATAAAGTGCAAGGAAGCACATATTGAAATAGTGACCCGTCAGAGCTTTCTGACCGATCCGACCGATGCCGTCAAGAATCTGGTTCGTCAGGATGCACGTATCATTGTAGGCATG
189968	Ixsca_Other_FullProt_XP_029844855.1|196-252	TGAATTCGGAGCGGTGTAACGCGCCAGTCATTTCTGACGGATCCGACCGACGCAGTTAAAAATCTGGTTCGCCAGGACGCTCGCATTATAGTGGGCATGTTTTACGTAGCAGCCGCCCGCCGTGTTTTCTGCGAGGCATATAAACAGAATGTCTTTGGTAAACAGTATGTCTGGCTGCTGATTCACTGCACTCGAGA	VTRQSFLTDPTDAVKNLVRQDARIIVGMFYVAAARRVFCEAYKQNVFGKQYVWLLI	Ixsca	XP_029844855.1	Tick	Ixodes	GTAACGCGCCAGTCATTTCTGACGGATCCGACCGACGCAGTTAAAAATCTGGTTCGCCAGGACGCTCGCATTATAGTGGGCATGTTTTACGTAGCAGCCGCCCGCCGTGTTTTCTGCGAGGCATATAAACAGAATGTCTTTGGTAAACAGTATGTCTGGCTGCTGATT
189969	Ixsca_Other_FullProt_XP_029844855.1|224-280	TGAATTCGGAGCGGTTTCTATGTCGCAGCAGCTCGTCGTGTGTTTTGCGAAGCCTACAAACAGAACGTGTTTGGAAAGCAGTATGTATGGCTGTTGATTGGTTGGTATGAAGATGGGTGGTATACTGTGCAAGACAAAGGTCATAATTGTACTACAGAACAGATGAAAGAAGCACTTGAAGGACACTGCACTCGAGA	FYVAAARRVFCEAYKQNVFGKQYVWLLIGWYEDGWYTVQDKGHNCTTEQMKEALEG	Ixsca	XP_029844855.1	Tick	Ixodes	TTCTATGTCGCAGCAGCTCGTCGTGTGTTTTGCGAAGCCTACAAACAGAACGTGTTTGGAAAGCAGTATGTATGGCTGTTGATTGGTTGGTATGAAGATGGGTGGTATACTGTGCAAGACAAAGGTCATAATTGTACTACAGAACAGATGAAAGAAGCACTTGAAGGA
189970	Ixsca_Other_FullProt_XP_029844855.1|252-308	TGAATTCGGAGCGGTGGCTGGTATGAGGACGGATGGTACACCGTGCAAGACAAAGGACATAATTGCACAACTGAACAGATGAAAGAAGCTTTAGAAGGTCATTTTACTACCGAGGCATTAATGTTAAACCAAGGCAACCAAGAGACGATCTCAGGAATGTCTTCTCAGCAATTTCTTGAACGTCACTGCACTCGAGA	GWYEDGWYTVQDKGHNCTTEQMKEALEGHFTTEALMLNQGNQETISGMSSQQFLER	Ixsca	XP_029844855.1	Tick	Ixodes	GGCTGGTATGAGGACGGATGGTACACCGTGCAAGACAAAGGACATAATTGCACAACTGAACAGATGAAAGAAGCTTTAGAAGGTCATTTTACTACCGAGGCATTAATGTTAAACCAAGGCAACCAAGAGACGATCTCAGGAATGTCTTCTCAGCAATTTCTTGAACGT
189971	Ixsca_Other_FullProt_XP_029844855.1|280-336	TGAATTCGGAGCGGTCATTTTACTACCGAAGCGTTGATGCTGAATCAGGGGAATCAGGAGACAATTTCTGGGATGAGTTCACAGCAGTTTCTGGAACGTTATGAATTAGCCCTGGCTGAGCAAAACGGAATGAATGGCTATCGCCCGGAGGGTCATCAAGAGGCACCGTTGGCGTATGACGCGCACTGCACTCGAGA	HFTTEALMLNQGNQETISGMSSQQFLERYELALAEQNGMNGYRPEGHQEAPLAYDA	Ixsca	XP_029844855.1	Tick	Ixodes	CATTTTACTACCGAAGCGTTGATGCTGAATCAGGGGAATCAGGAGACAATTTCTGGGATGAGTTCACAGCAGTTTCTGGAACGTTATGAATTAGCCCTGGCTGAGCAAAACGGAATGAATGGCTATCGCCCGGAGGGTCATCAAGAGGCACCGTTGGCGTATGACGCG
189972	Ixsca_Other_FullProt_XP_029844855.1|308-364	TGAATTCGGAGCGGTTATGAATTGGCTCTGGCAGAACAAAATGGGATGAACGGCTATCGTCCGGAGGGGCATCAAGAAGCACCGCTTGCATACGATGCTATTTGGGCCATTGCATTAGCATTAAATAAAACAATTAATACTCTTAAAGAGTACTCAATGAGTATAGAGGATTTTACCTACACTCACTGCACTCGAGA	YELALAEQNGMNGYRPEGHQEAPLAYDAIWAIALALNKTINTLKEYSMSIEDFTYT	Ixsca	XP_029844855.1	Tick	Ixodes	TATGAATTGGCTCTGGCAGAACAAAATGGGATGAACGGCTATCGTCCGGAGGGGCATCAAGAAGCACCGCTTGCATACGATGCTATTTGGGCCATTGCATTAGCATTAAATAAAACAATTAATACTCTTAAAGAGTACTCAATGAGTATAGAGGATTTTACCTACACT
189973	Ixsca_Other_FullProt_XP_029844855.1|336-392	TGAATTCGGAGCGGTATTTGGGCCATCGCTCTTGCACTGAACAAAACAATCAACACGCTGAAAGAATATTCTATGTCAATTGAAGATTTCACCTATACTAATAAAAAAATCGCAGATGAAATATGGAGCGCAATGGACGCGACCCAATTCTTAGGTGTTAGTGGGTTTGTAGCTTTCTCAGCTCACTGCACTCGAGA	IWAIALALNKTINTLKEYSMSIEDFTYTNKKIADEIWSAMDATQFLGVSGFVAFSA	Ixsca	XP_029844855.1	Tick	Ixodes	ATTTGGGCCATCGCTCTTGCACTGAACAAAACAATCAACACGCTGAAAGAATATTCTATGTCAATTGAAGATTTCACCTATACTAATAAAAAAATCGCAGATGAAATATGGAGCGCAATGGACGCGACCCAATTCTTAGGTGTTAGTGGGTTTGTAGCTTTCTCAGCT
189974	Ixsca_Other_FullProt_XP_029844855.1|364-420	TGAATTCGGAGCGGTAACAAGAAGATTGCTGATGAAATCTGGTCTGCAATGGATGCCACCCAGTTCTTAGGGGTCTCAGGTTTCGTGGCTTTTAGCGCCCTGGGTGATCGCATGAGCTGGACCTTAATTGAGCAAATGATCGAAGGCTCTTATGTGAAAATTGGATATTACGATATCGAGACCCACTGCACTCGAGA	NKKIADEIWSAMDATQFLGVSGFVAFSALGDRMSWTLIEQMIEGSYVKIGYYDIET	Ixsca	XP_029844855.1	Tick	Ixodes	AACAAGAAGATTGCTGATGAAATCTGGTCTGCAATGGATGCCACCCAGTTCTTAGGGGTCTCAGGTTTCGTGGCTTTTAGCGCCCTGGGTGATCGCATGAGCTGGACCTTAATTGAGCAAATGATCGAAGGCTCTTATGTGAAAATTGGATATTACGATATCGAGACC
189975	Ixsca_Other_FullProt_XP_029844855.1|392-448	TGAATTCGGAGCGGTTTGGGCGATCGCATGAGCTGGACACTGATAGAACAGATGATTGAAGGATCTTATGTGAAAATTGGTTACTATGATATTGAGACCGATAACTTAACCATATACACGCAGGCCAAATGGACTGATGGGAAACCGCCGCAAGATCGCACCATTATCGTTCGTGTACATCGCCACTGCACTCGAGA	LGDRMSWTLIEQMIEGSYVKIGYYDIETDNLTIYTQAKWTDGKPPQDRTIIVRVHR	Ixsca	XP_029844855.1	Tick	Ixodes	TTGGGCGATCGCATGAGCTGGACACTGATAGAACAGATGATTGAAGGATCTTATGTGAAAATTGGTTACTATGATATTGAGACCGATAACTTAACCATATACACGCAGGCCAAATGGACTGATGGGAAACCGCCGCAAGATCGCACCATTATCGTTCGTGTACATCGC
189976	Ixsca_Other_FullProt_XP_029844855.1|420-476	TGAATTCGGAGCGGTGACAACCTGACAATTTATACCCAAGCAAAATGGACTGATGGGAAACCGCCGCAGGACCGCACCATCATTGTTCGCGTGCATCGTAAAGTCTCTCTGTCATTGTTTGCCGGTATGTGTGCAGTAGCTTTCATTGGGGTTGTGTGGGCTGTTGGGTTACTGGTGTTTAATCACTGCACTCGAGA	DNLTIYTQAKWTDGKPPQDRTIIVRVHRKVSLSLFAGMCAVAFIGVVWAVGLLVFN	Ixsca	XP_029844855.1	Tick	Ixodes	GACAACCTGACAATTTATACCCAAGCAAAATGGACTGATGGGAAACCGCCGCAGGACCGCACCATCATTGTTCGCGTGCATCGTAAAGTCTCTCTGTCATTGTTTGCCGGTATGTGTGCAGTAGCTTTCATTGGGGTTGTGTGGGCTGTTGGGTTACTGGTGTTTAAT
189977	Ixsca_Other_FullProt_XP_029844855.1|448-504	TGAATTCGGAGCGGTAAAGTCTCTTTATCTTTGTTTGCGGGTATGTGTGCCGTGGCTTTCATAGGTGTAGTTTGGGCAGTGGGTCTGTTAGTGTTCAATTGGATCTTTCGCCATTCTCGTTATATTCAGTTATCTCATCCGATGTGTAATAATATCATGCTGATCGGAATCATACTGTGCCTTCACTGCACTCGAGA	KVSLSLFAGMCAVAFIGVVWAVGLLVFNWIFRHSRYIQLSHPMCNNIMLIGIILCL	Ixsca	XP_029844855.1	Tick	Ixodes	AAAGTCTCTTTATCTTTGTTTGCGGGTATGTGTGCCGTGGCTTTCATAGGTGTAGTTTGGGCAGTGGGTCTGTTAGTGTTCAATTGGATCTTTCGCCATTCTCGTTATATTCAGTTATCTCATCCGATGTGTAATAATATCATGCTGATCGGAATCATACTGTGCCTT
189978	Ixsca_Other_FullProt_XP_029844855.1|476-532	TGAATTCGGAGCGGTTGGATATTTCGCCATAGCCGTTACATTCAGTTGAGCCATCCGATGTGCAATAATATCATGCTTATAGGAATTATCCTTTGCCTTGTATGCGTCTGTCTGTTAGGTTTAGACGGTCAATTCGTTAGCGAGTTTCGCTACGCCCATATATGTCAGGCTCGTTCTTGGTTTCACTGCACTCGAGA	WIFRHSRYIQLSHPMCNNIMLIGIILCLVCVCLLGLDGQFVSEFRYAHICQARSWF	Ixsca	XP_029844855.1	Tick	Ixodes	TGGATATTTCGCCATAGCCGTTACATTCAGTTGAGCCATCCGATGTGCAATAATATCATGCTTATAGGAATTATCCTTTGCCTTGTATGCGTCTGTCTGTTAGGTTTAGACGGTCAATTCGTTAGCGAGTTTCGCTACGCCCATATATGTCAGGCTCGTTCTTGGTTT
189979	Ixsca_Other_FullProt_XP_029844855.1|504-560	TGAATTCGGAGCGGTGTGTGCGTTTGCCTGCTGGGGTTGGATGGCCAGTTTGTTAGTGAGTTCCGCTATGCGCATATTTGTCAGGCACGTAGCTGGTTCTTAACGATTGGGTTTACACTTAGCTTTGGGGCGATGTTCAGCAAGATATGGCGCGTGCATCGCATTACCACGATGAGCAAATCTCACTGCACTCGAGA	VCVCLLGLDGQFVSEFRYAHICQARSWFLTIGFTLSFGAMFSKIWRVHRITTMSKS	Ixsca	XP_029844855.1	Tick	Ixodes	GTGTGCGTTTGCCTGCTGGGGTTGGATGGCCAGTTTGTTAGTGAGTTCCGCTATGCGCATATTTGTCAGGCACGTAGCTGGTTCTTAACGATTGGGTTTACACTTAGCTTTGGGGCGATGTTCAGCAAGATATGGCGCGTGCATCGCATTACCACGATGAGCAAATCT
189980	Ixsca_Other_FullProt_XP_029844855.1|532-588	TGAATTCGGAGCGGTCTGACCATAGGTTTTACGCTTTCTTTCGGGGCGATGTTCTCAAAAATATGGCGTGTACATCGCATTACGACGATGTCTAAAAGCGAGTCAAAAGGGTTGAGCTTCCAGAAAGTGGAGTCTTGGAAGCTGTATGGAATGGTTGGGGCAATGGTGCTTATTGACGCTGTCCACTGCACTCGAGA	LTIGFTLSFGAMFSKIWRVHRITTMSKSESKGLSFQKVESWKLYGMVGAMVLIDAV	Ixsca	XP_029844855.1	Tick	Ixodes	CTGACCATAGGTTTTACGCTTTCTTTCGGGGCGATGTTCTCAAAAATATGGCGTGTACATCGCATTACGACGATGTCTAAAAGCGAGTCAAAAGGGTTGAGCTTCCAGAAAGTGGAGTCTTGGAAGCTGTATGGAATGGTTGGGGCAATGGTGCTTATTGACGCTGTC
189981	Ixsca_Other_FullProt_XP_029844855.1|560-616	TGAATTCGGAGCGGTGAGTCTAAGGGTCTGTCTTTTCAGAAGGTCGAAAGTTGGAAGCTGTACGGGATGGTGGGCGCTATGGTCCTTATTGACGCTGTAATCCTGACCGCTTGGCAGTTAGTCGATCCGATGAAACGTGAATTGGAAATTTTTCCGTTAGAAGACCCGGAGATGTCAGACGAGCACTGCACTCGAGA	ESKGLSFQKVESWKLYGMVGAMVLIDAVILTAWQLVDPMKRELEIFPLEDPEMSDE	Ixsca	XP_029844855.1	Tick	Ixodes	GAGTCTAAGGGTCTGTCTTTTCAGAAGGTCGAAAGTTGGAAGCTGTACGGGATGGTGGGCGCTATGGTCCTTATTGACGCTGTAATCCTGACCGCTTGGCAGTTAGTCGATCCGATGAAACGTGAATTGGAAATTTTTCCGTTAGAAGACCCGGAGATGTCAGACGAG
189982	Ixsca_Other_FullProt_XP_029844855.1|588-644	TGAATTCGGAGCGGTATTCTTACCGCGTGGCAGCTGGTAGATCCGATGAAGCGCGAACTGGAAATATTTCCGTTAGAAGACCCGGAGATGAGTGACGAAGACGTGAAAATCGAACCGGCTCTGGAACATTGCGAAAGCAAGAATCATGCTATCTGGCTGGGAGTGATGTACAGCTATAAAGGTCACTGCACTCGAGA	ILTAWQLVDPMKRELEIFPLEDPEMSDEDVKIEPALEHCESKNHAIWLGVMYSYKG	Ixsca	XP_029844855.1	Tick	Ixodes	ATTCTTACCGCGTGGCAGCTGGTAGATCCGATGAAGCGCGAACTGGAAATATTTCCGTTAGAAGACCCGGAGATGAGTGACGAAGACGTGAAAATCGAACCGGCTCTGGAACATTGCGAAAGCAAGAATCATGCTATCTGGCTGGGAGTGATGTACAGCTATAAAGGT
189983	Ixsca_Other_FullProt_XP_029844855.1|616-672	TGAATTCGGAGCGGTGACGTGAAAATAGAGCCGGCCCTGGAACATTGTGAGAGCAAGAACCATGCTATTTGGCTGGGAGTTATGTATAGTTATAAAGGCTTGTTACTGATTTTCGGGATTTTCCTGGCGTACGAGACCCGTTCTGTTAAGATTAAACAACTGAACGACTCACGTCTGGTAGGGCACTGCACTCGAGA	DVKIEPALEHCESKNHAIWLGVMYSYKGLLLIFGIFLAYETRSVKIKQLNDSRLVG	Ixsca	XP_029844855.1	Tick	Ixodes	GACGTGAAAATAGAGCCGGCCCTGGAACATTGTGAGAGCAAGAACCATGCTATTTGGCTGGGAGTTATGTATAGTTATAAAGGCTTGTTACTGATTTTCGGGATTTTCCTGGCGTACGAGACCCGTTCTGTTAAGATTAAACAACTGAACGACTCACGTCTGGTAGGG
189984	Ixsca_Other_FullProt_XP_029844855.1|644-700	TGAATTCGGAGCGGTTTGCTGCTGATATTCGGCATTTTTCTGGCGTATGAGACACGCAGCGTGAAGATTAAACAATTAAATGATTCACGTCTGGTTGGTATGAGCATCTATAACGTGGTGGTGTTATGCCTTATAACCGCGCCGGTGACCCTGGTGATTGGATCTCAGCAAGATGCAACGTTCCACTGCACTCGAGA	LLLIFGIFLAYETRSVKIKQLNDSRLVGMSIYNVVVLCLITAPVTLVIGSQQDATF	Ixsca	XP_029844855.1	Tick	Ixodes	TTGCTGCTGATATTCGGCATTTTTCTGGCGTATGAGACACGCAGCGTGAAGATTAAACAATTAAATGATTCACGTCTGGTTGGTATGAGCATCTATAACGTGGTGGTGTTATGCCTTATAACCGCGCCGGTGACCCTGGTGATTGGATCTCAGCAAGATGCAACGTTC
189985	Ixsca_Other_FullProt_XP_029844855.1|672-728	TGAATTCGGAGCGGTATGTCTATTTATAACGTAGTGGTGTTATGCCTTATCACGGCCCCGGTTACGTTAGTTATTGGCTCTCAGCAGGACGCAACATTTGCGTTTGTTGCACTTGCAATTATCTTCTGTAGTTTTCTGTCAATGGCCTTAATTTTCGTGCCGAAGATTATTGAACTGGTACGTCACTGCACTCGAGA	MSIYNVVVLCLITAPVTLVIGSQQDATFAFVALAIIFCSFLSMALIFVPKIIELVR	Ixsca	XP_029844855.1	Tick	Ixodes	ATGTCTATTTATAACGTAGTGGTGTTATGCCTTATCACGGCCCCGGTTACGTTAGTTATTGGCTCTCAGCAGGACGCAACATTTGCGTTTGTTGCACTTGCAATTATCTTCTGTAGTTTTCTGTCAATGGCCTTAATTTTCGTGCCGAAGATTATTGAACTGGTACGT
189986	Ixsca_Other_FullProt_XP_029844855.1|700-756	TGAATTCGGAGCGGTGCCTTTGTGGCCCTGGCCATTATCTTCTGTTCATTCTTGTCTATGGCGCTTATTTTTGTTCCGAAAATTATTGAGCTGGTACGCCGCCCGCGTGAGCGCGCAGATGTTCGTAGCCTTATGGACACAATAACGTCAAAAGAAGAAGAAGAACGTCATCAGCGTCTGTTACACTGCACTCGAGA	AFVALAIIFCSFLSMALIFVPKIIELVRRPRERADVRSLMDTITSKEEEERHQRLL	Ixsca	XP_029844855.1	Tick	Ixodes	GCCTTTGTGGCCCTGGCCATTATCTTCTGTTCATTCTTGTCTATGGCGCTTATTTTTGTTCCGAAAATTATTGAGCTGGTACGCCGCCCGCGTGAGCGCGCAGATGTTCGTAGCCTTATGGACACAATAACGTCAAAAGAAGAAGAAGAACGTCATCAGCGTCTGTTA
189987	Ixsca_Other_FullProt_XP_029844855.1|728-784	TGAATTCGGAGCGGTCGTCCGCGCGAACGCGCGGATGTTCGTTCATTAATGGACACGATTACCTCAAAAGAGGAGGAAGAACGTCATCAGCGTTTACTGGCTGAGAATGAGGACTTAAAAAAGCAAATCGCAGAGAAGGAGGAACAGATACAGTTGCTTAATCAAAAACTGCAGGAACGTCAGCACTGCACTCGAGA	RPRERADVRSLMDTITSKEEEERHQRLLAENEDLKKQIAEKEEQIQLLNQKLQERQ	Ixsca	XP_029844855.1	Tick	Ixodes	CGTCCGCGCGAACGCGCGGATGTTCGTTCATTAATGGACACGATTACCTCAAAAGAGGAGGAAGAACGTCATCAGCGTTTACTGGCTGAGAATGAGGACTTAAAAAAGCAAATCGCAGAGAAGGAGGAACAGATACAGTTGCTTAATCAAAAACTGCAGGAACGTCAG
189988	Ixsca_Other_FullProt_XP_029844855.1|756-812	TGAATTCGGAGCGGTGCCGAAAATGAGGATTTAAAAAAACAGATCGCGGAGAAGGAAGAGCAAATCCAGTTGCTTAATCAGAAACTTCAAGAGCGCCAGCGTATGGCGACAGCACTTCCGAGCTCTGGTGAACGTGTTCGCATAGCTTTACCGCCGACGTATGCAGACGGGATGTTGGCTCCGCACTGCACTCGAGA	AENEDLKKQIAEKEEQIQLLNQKLQERQRMATALPSSGERVRIALPPTYADGMLAP	Ixsca	XP_029844855.1	Tick	Ixodes	GCCGAAAATGAGGATTTAAAAAAACAGATCGCGGAGAAGGAAGAGCAAATCCAGTTGCTTAATCAGAAACTTCAAGAGCGCCAGCGTATGGCGACAGCACTTCCGAGCTCTGGTGAACGTGTTCGCATAGCTTTACCGCCGACGTATGCAGACGGGATGTTGGCTCCG
189989	Ixsca_Other_FullProt_XP_029844855.1|784-840	TGAATTCGGAGCGGTCGTATGGCAACAGCCCTTCCGAGCTCAGGTGAACGTGTTCGCATTGCCTTACCGCCGACATATGCAGACGGAATGCTGGCGCCGCGCGAGCAAATCGCAATTGACCCGGTCTCTGATAGCGGATTTGTGACCGGCACAAGCGTAGCGCGCGGGAGCCGTTTATCACATCACTGCACTCGAGA	RMATALPSSGERVRIALPPTYADGMLAPREQIAIDPVSDSGFVTGTSVARGSRLSH	Ixsca	XP_029844855.1	Tick	Ixodes	CGTATGGCAACAGCCCTTCCGAGCTCAGGTGAACGTGTTCGCATTGCCTTACCGCCGACATATGCAGACGGAATGCTGGCGCCGCGCGAGCAAATCGCAATTGACCCGGTCTCTGATAGCGGATTTGTGACCGGCACAAGCGTAGCGCGCGGGAGCCGTTTATCACAT
189990	Ixsca_Other_FullProt_XP_029844851.2|0-56	TGAATTCGGAGCGGTAGCCCGTCTTATCCGGAGCTGAATCCGGCTCTGGGGAAATATCAGAACGTTGCATTATGCATACCGTTTGAAGAAACTTGGTATAGTGTATATCGTAACTATGAAACGGACCCGGCATTTGGTAGCATGGATATGTGTACACGCTTTACATCAACCGGTCCGGGAGTTCACTGCACTCGAGA	SPSYPELNPALGKYQNVALCIPFEETWYSVYRNYETDPAFGSMDMCTRFTSTGPGV	Ixsca	XP_029844851.2	Tick	Ixodes	AGCCCGTCTTATCCGGAGCTGAATCCGGCTCTGGGGAAATATCAGAACGTTGCATTATGCATACCGTTTGAAGAAACTTGGTATAGTGTATATCGTAACTATGAAACGGACCCGGCATTTGGTAGCATGGATATGTGTACACGCTTTACATCAACCGGTCCGGGAGTT
189991	Ixsca_Other_FullProt_XP_029844851.2|28-84	TGAATTCGGAGCGGTAGCGTATACCGTAACTATGAAACAGATCCGGCATTTGGCAGTATGGACATGTGCACTCGCTTTACATCTACGGGGCCGGGGGTTAATGGTACCTATCCGTTCATGGTCCAGTACGGTCAGAGCTCTGCGAATTTAACGGGGACGTTGAGTAGTAGCGAAGGCTATACCCACTGCACTCGAGA	SVYRNYETDPAFGSMDMCTRFTSTGPGVNGTYPFMVQYGQSSANLTGTLSSSEGYT	Ixsca	XP_029844851.2	Tick	Ixodes	AGCGTATACCGTAACTATGAAACAGATCCGGCATTTGGCAGTATGGACATGTGCACTCGCTTTACATCTACGGGGCCGGGGGTTAATGGTACCTATCCGTTCATGGTCCAGTACGGTCAGAGCTCTGCGAATTTAACGGGGACGTTGAGTAGTAGCGAAGGCTATACC
189992	Ixsca_Other_FullProt_XP_029844851.2|56-112	TGAATTCGGAGCGGTAATGGTACATACCCGTTCATGGTGCAGTATGGCCAATCAAGCGCCAATTTAACCGGCACCTTAAGCAGCTCTGAAGGGTATACCGCGAAAAATGTAATTCATATGCAGGCCCCGGGGCAAAATGTGAGCCTGACTGTATATGTAGCGTATCTGGACTGTCATCAATGCCACTGCACTCGAGA	NGTYPFMVQYGQSSANLTGTLSSSEGYTAKNVIHMQAPGQNVSLTVYVAYLDCHQC	Ixsca	XP_029844851.2	Tick	Ixodes	AATGGTACATACCCGTTCATGGTGCAGTATGGCCAATCAAGCGCCAATTTAACCGGCACCTTAAGCAGCTCTGAAGGGTATACCGCGAAAAATGTAATTCATATGCAGGCCCCGGGGCAAAATGTGAGCCTGACTGTATATGTAGCGTATCTGGACTGTCATCAATGC
189993	Ixsca_Other_FullProt_XP_029844851.2|84-140	TGAATTCGGAGCGGTGCGAAGAATGTCATTCATATGCAAGCCCCGGGTCAAAACGTGTCACTTACAGTGTATGTGGCCTATTTAGATTGTCATCAGTGTACTGTCTTTCGCAATATCTATGCCGGGGAGTGGGCCTGTACGCTGCTTGTACCGGAGAGCGCGCTTGGTCGCAATGAAACGTGTCACTGCACTCGAGA	AKNVIHMQAPGQNVSLTVYVAYLDCHQCTVFRNIYAGEWACTLLVPESALGRNETC	Ixsca	XP_029844851.2	Tick	Ixodes	GCGAAGAATGTCATTCATATGCAAGCCCCGGGTCAAAACGTGTCACTTACAGTGTATGTGGCCTATTTAGATTGTCATCAGTGTACTGTCTTTCGCAATATCTATGCCGGGGAGTGGGCCTGTACGCTGCTTGTACCGGAGAGCGCGCTTGGTCGCAATGAAACGTGT
189994	Ixsca_Other_FullProt_XP_029844851.2|112-168	TGAATTCGGAGCGGTACCGTCTTTCGTAATATCTATGCGGGCGAATGGGCCTGTACCCTGCTGGTTCCGGAATCAGCATTAGGTCGCAACGAGACATGTTGTGAGTTTGTTTTCGATCTGTTGTGTGGTACAGGCCAAAAATATTATATCTATAACGAGACCTGTCCGGACCTGAAAAACCAACACTGCACTCGAGA	TVFRNIYAGEWACTLLVPESALGRNETCCEFVFDLLCGTGQKYYIYNETCPDLKNQ	Ixsca	XP_029844851.2	Tick	Ixodes	ACCGTCTTTCGTAATATCTATGCGGGCGAATGGGCCTGTACCCTGCTGGTTCCGGAATCAGCATTAGGTCGCAACGAGACATGTTGTGAGTTTGTTTTCGATCTGTTGTGTGGTACAGGCCAAAAATATTATATCTATAACGAGACCTGTCCGGACCTGAAAAACCAA
189995	Ixsca_Other_FullProt_XP_029844851.2|140-196	TGAATTCGGAGCGGTTGTGAATTTGTCTTTGATCTGCTGTGTGGCACAGGGCAAAAATACTATATTTACAACGAAACGTGTCCGGACCTGAAAAACCAGCCGTGTGGGCGCGAGTTATGCCTGCGCCGTCATTTTCGCCGTCTGCTGTTAAAGCGCCGCTGCCGTGGAATTGGGGGTGGATGGCACTGCACTCGAGA	CEFVFDLLCGTGQKYYIYNETCPDLKNQPCGRELCLRRHFRRLLLKRRCRGIGGGW	Ixsca	XP_029844851.2	Tick	Ixodes	TGTGAATTTGTCTTTGATCTGCTGTGTGGCACAGGGCAAAAATACTATATTTACAACGAAACGTGTCCGGACCTGAAAAACCAGCCGTGTGGGCGCGAGTTATGCCTGCGCCGTCATTTTCGCCGTCTGCTGTTAAAGCGCCGCTGCCGTGGAATTGGGGGTGGATGG
189996	Ixsca_Other_FullProt_XP_029844843.1|0-56	TGAATTCGGAGCGGTAAAGAAATAAAGTCTTTTAAATGGGGAGAATTAGACGAAGATGAACGTGCTCGTATTTGTCATAATTTTACCGTGGGAGATCCGGCGCGTCAGGAACTTTATAGTCCGCTGTATAATGGTAGTGCACATTATCCGAACAACACCGAGTGCGTTCGTGTTATTCGCGCACACTGCACTCGAGA	KEIKSFKWGELDEDERARICHNFTVGDPARQELYSPLYNGSAHYPNNTECVRVIRA	Ixsca	XP_029844843.1	Tick	Ixodes	AAAGAAATAAAGTCTTTTAAATGGGGAGAATTAGACGAAGATGAACGTGCTCGTATTTGTCATAATTTTACCGTGGGAGATCCGGCGCGTCAGGAACTTTATAGTCCGCTGTATAATGGTAGTGCACATTATCCGAACAACACCGAGTGCGTTCGTGTTATTCGCGCA
189997	Ixsca_Other_FullProt_XP_029844843.1|28-84	TGAATTCGGAGCGGTGCTCGTCAGGAGCTGTATTCACCGCTGTATAATGGCTCTGCCCATTATCCGAACAATACTGAGTGCGTACGCGTAATACGTGCTCCGTATAACCATATGGTGCGCTTAGATTTTCGTGATCGCTTTCATCTGGAGGAAAGCCCGACGTGCGAATTTGATTACCTTGAACACTGCACTCGAGA	ARQELYSPLYNGSAHYPNNTECVRVIRAPYNHMVRLDFRDRFHLEESPTCEFDYLE	Ixsca	XP_029844843.1	Tick	Ixodes	GCTCGTCAGGAGCTGTATTCACCGCTGTATAATGGCTCTGCCCATTATCCGAACAATACTGAGTGCGTACGCGTAATACGTGCTCCGTATAACCATATGGTGCGCTTAGATTTTCGTGATCGCTTTCATCTGGAGGAAAGCCCGACGTGCGAATTTGATTACCTTGAA
189998	Ixsca_Other_FullProt_XP_029844843.1|56-112	TGAATTCGGAGCGGTCCGTATAACCATATGGTCCGCTTGGATTTTCGTGACCGTTTCCATTTAGAAGAGAGTCCGACGTGCGAGTTTGATTACCTTGAAATTCGCAACGGTGCGTACGCCTATTCACCGCTGGAGGACAAACTGTGTGGCGATCGTTTTCCGAAACCGGTCCAGAGTGAGGGGCACTGCACTCGAGA	PYNHMVRLDFRDRFHLEESPTCEFDYLEIRNGAYAYSPLEDKLCGDRFPKPVQSEG	Ixsca	XP_029844843.1	Tick	Ixodes	CCGTATAACCATATGGTCCGCTTGGATTTTCGTGACCGTTTCCATTTAGAAGAGAGTCCGACGTGCGAGTTTGATTACCTTGAAATTCGCAACGGTGCGTACGCCTATTCACCGCTGGAGGACAAACTGTGTGGCGATCGTTTTCCGAAACCGGTCCAGAGTGAGGGG
189999	Ixsca_Other_FullProt_XP_029844843.1|84-140	TGAATTCGGAGCGGTATTCGCAATGGCGCTTATGCATATTCTCCGCTTGAAGATAAGCTGTGCGGCGATCGTTTTCCGAAACCGGTACAGAGCGAGGGTCGCCATCTGTGGTTGAAGTTCAGCTCAGATGCAAGTATTGAATATACTGGTTTTAAGGCAGTGTATACCTACATGCCGGCCCCGCACTGCACTCGAGA	IRNGAYAYSPLEDKLCGDRFPKPVQSEGRHLWLKFSSDASIEYTGFKAVYTYMPAP	Ixsca	XP_029844843.1	Tick	Ixodes	ATTCGCAATGGCGCTTATGCATATTCTCCGCTTGAAGATAAGCTGTGCGGCGATCGTTTTCCGAAACCGGTACAGAGCGAGGGTCGCCATCTGTGGTTGAAGTTCAGCTCAGATGCAAGTATTGAATATACTGGTTTTAAGGCAGTGTATACCTACATGCCGGCCCCG
190000	Ixsca_Other_FullProt_XP_029844843.1|112-168	TGAATTCGGAGCGGTCGCCATCTTTGGTTGAAGTTTTCTTCAGACGCAAGCATCGAATACACTGGCTTTAAAGCCGTTTATACCTATATGCCGGCCCCGAAGACGCATGAACCGCCGCCGGAAGAGTGCTTGTTTAACGTGGAGGGCAGTCATGGTACGATTGGTAGTGCTGACATTAAAGCCCACTGCACTCGAGA	RHLWLKFSSDASIEYTGFKAVYTYMPAPKTHEPPPEECLFNVEGSHGTIGSADIKA	Ixsca	XP_029844843.1	Tick	Ixodes	CGCCATCTTTGGTTGAAGTTTTCTTCAGACGCAAGCATCGAATACACTGGCTTTAAAGCCGTTTATACCTATATGCCGGCCCCGAAGACGCATGAACCGCCGCCGGAAGAGTGCTTGTTTAACGTGGAGGGCAGTCATGGTACGATTGGTAGTGCTGACATTAAAGCC
190001	Ixsca_Other_FullProt_XP_029844843.1|140-196	TGAATTCGGAGCGGTAAAACTCATGAGCCGCCGCCGGAAGAGTGCTTGTTTAATGTAGAGGGCAGTCATGGTACTATTGGTTCTGCAGACATAAAGGCATCTCAGCTGAATCATTCACGCCAGAATAAACTTCCGTTAGAATGCACATGGAGTATCCGTGTTAAGCCGAGCTGGCAGGTTTATCACTGCACTCGAGA	KTHEPPPEECLFNVEGSHGTIGSADIKASQLNHSRQNKLPLECTWSIRVKPSWQVY	Ixsca	XP_029844843.1	Tick	Ixodes	AAAACTCATGAGCCGCCGCCGGAAGAGTGCTTGTTTAATGTAGAGGGCAGTCATGGTACTATTGGTTCTGCAGACATAAAGGCATCTCAGCTGAATCATTCACGCCAGAATAAACTTCCGTTAGAATGCACATGGAGTATCCGTGTTAAGCCGAGCTGGCAGGTTTAT
190002	Ixsca_Other_FullProt_XP_029844843.1|168-224	TGAATTCGGAGCGGTTCTCAACTGAATCATAGCCGCCAGAATAAATTGCCGCTTGAGTGCACCTGGTCAATCCGCGTTAAGCCGAGCTGGCAGGTGTACCTGACGTTTACCTATTATAAATTGGCAGATCCGAACAACTGTCGTAGTAATTTTATCGACATCATCGCAGGTGAACCGCAGCATCACTGCACTCGAGA	SQLNHSRQNKLPLECTWSIRVKPSWQVYLTFTYYKLADPNNCRSNFIDIIAGEPQH	Ixsca	XP_029844843.1	Tick	Ixodes	TCTCAACTGAATCATAGCCGCCAGAATAAATTGCCGCTTGAGTGCACCTGGTCAATCCGCGTTAAGCCGAGCTGGCAGGTGTACCTGACGTTTACCTATTATAAATTGGCAGATCCGAACAACTGTCGTAGTAATTTTATCGACATCATCGCAGGTGAACCGCAGCAT
190003	Ixsca_Other_FullProt_XP_029844843.1|196-252	TGAATTCGGAGCGGTTTAACGTTCACCTACTATAAATTGGCAGACCCGAACAATTGCCGCAGTAACTTCATAGACATAATTGCTGGCGAGCCGCAACATAAGCGCCTGCAGCATTTTTGTGGTACGATGGCAGAACCGACCCGTTCAGAGACCAGCCATGTGAAAGTGCGCTACTACGCAGAACACTGCACTCGAGA	LTFTYYKLADPNNCRSNFIDIIAGEPQHKRLQHFCGTMAEPTRSETSHVKVRYYAE	Ixsca	XP_029844843.1	Tick	Ixodes	TTAACGTTCACCTACTATAAATTGGCAGACCCGAACAATTGCCGCAGTAACTTCATAGACATAATTGCTGGCGAGCCGCAACATAAGCGCCTGCAGCATTTTTGTGGTACGATGGCAGAACCGACCCGTTCAGAGACCAGCCATGTGAAAGTGCGCTACTACGCAGAA
190004	Ixsca_Other_FullProt_XP_029844843.1|224-280	TGAATTCGGAGCGGTAAACGCCTGCAGCATTTTTGCGGCACTATGGCCGAGCCGACCCGTTCTGAAACAAGCCATGTCAAGGTGCGTTATTATGCCGAGCATGGCGCGCTGAAAGGAGCCAATTTTTCTATACTGTTTACCGCTTTTCGTGAAATAACCTCAGCAGAAAGCTGTGATCCGGAACACTGCACTCGAGA	KRLQHFCGTMAEPTRSETSHVKVRYYAEHGALKGANFSILFTAFREITSAESCDPE	Ixsca	XP_029844843.1	Tick	Ixodes	AAACGCCTGCAGCATTTTTGCGGCACTATGGCCGAGCCGACCCGTTCTGAAACAAGCCATGTCAAGGTGCGTTATTATGCCGAGCATGGCGCGCTGAAAGGAGCCAATTTTTCTATACTGTTTACCGCTTTTCGTGAAATAACCTCAGCAGAAAGCTGTGATCCGGAA
190005	Ixsca_Other_FullProt_XP_029844843.1|252-308	TGAATTCGGAGCGGTCATGGGGCTCTGAAAGGGGCCAACTTTTCAATCTTGTTTACCGCTTTCCGCGAAATCACCTCTGCAGAAAGCTGTGACCCGGAGACCGAGTTTAGTTGCGATGACGGATGGTGTATAGATGTGAACCTGAAATGCAACCATCAGTATAATTGTAAGTATCGTTATGATCACTGCACTCGAGA	HGALKGANFSILFTAFREITSAESCDPETEFSCDDGWCIDVNLKCNHQYNCKYRYD	Ixsca	XP_029844843.1	Tick	Ixodes	CATGGGGCTCTGAAAGGGGCCAACTTTTCAATCTTGTTTACCGCTTTCCGCGAAATCACCTCTGCAGAAAGCTGTGACCCGGAGACCGAGTTTAGTTGCGATGACGGATGGTGTATAGATGTGAACCTGAAATGCAACCATCAGTATAATTGTAAGTATCGTTATGAT
190006	Ixsca_Other_FullProt_XP_029844843.1|280-336	TGAATTCGGAGCGGTACAGAATTTAGTTGTGATGACGGATGGTGCATTGATGTAAACCTTAAGTGCAACCATCAATATAATTGTAAATATCGTTATGACGAGGAATCTAGCATTTGTCAAACAGGGTCTAACGTGGGAGTGGTCTTGTCAACTAAACATATGATAGTCATTTTAGTGGTTTTTCACTGCACTCGAGA	TEFSCDDGWCIDVNLKCNHQYNCKYRYDEESSICQTGSNVGVVLSTKHMIVILVVF	Ixsca	XP_029844843.1	Tick	Ixodes	ACAGAATTTAGTTGTGATGACGGATGGTGCATTGATGTAAACCTTAAGTGCAACCATCAATATAATTGTAAATATCGTTATGACGAGGAATCTAGCATTTGTCAAACAGGGTCTAACGTGGGAGTGGTCTTGTCAACTAAACATATGATAGTCATTTTAGTGGTTTTT
190007	Ixsca_Other_FullProt_XP_029844843.1|308-364	TGAATTCGGAGCGGTGAAGAAAGCTCAATCTGTCAAACCGGCTCTAATGTGGGAGTTGTTCTGAGCACCAAGCATATGATTGTCATCCTGGTCGTATTTAGCGCGCTGGTTGTAGGCATGTGCGCCAGTATCTCAATTACGTGTCATAACAAGATTCAGGAACGTCGCCGTCGCGAGCGTGAACACTGCACTCGAGA	EESSICQTGSNVGVVLSTKHMIVILVVFSALVVGMCASISITCHNKIQERRRRERE	Ixsca	XP_029844843.1	Tick	Ixodes	GAAGAAAGCTCAATCTGTCAAACCGGCTCTAATGTGGGAGTTGTTCTGAGCACCAAGCATATGATTGTCATCCTGGTCGTATTTAGCGCGCTGGTTGTAGGCATGTGCGCCAGTATCTCAATTACGTGTCATAACAAGATTCAGGAACGTCGCCGTCGCGAGCGTGAA
190008	Ixsca_Other_FullProt_XP_029844843.1|336-392	TGAATTCGGAGCGGTAGTGCTTTAGTTGTGGGAATGTGCGCTAGTATATCAATAACTTGTCATAACAAGATTCAAGAACGCCGCCGTCGTGAACGTGAGTATAAGTTACGTCGTTCTAAAGAGGCGTCTGTCGAAGTTGGCCTTGATCTGAGCGCAGGCAATCTGGAAGCAGCATTGGCTCTGCACTGCACTCGAGA	SALVVGMCASISITCHNKIQERRRREREYKLRRSKEASVEVGLDLSAGNLEAALAL	Ixsca	XP_029844843.1	Tick	Ixodes	AGTGCTTTAGTTGTGGGAATGTGCGCTAGTATATCAATAACTTGTCATAACAAGATTCAAGAACGCCGCCGTCGTGAACGTGAGTATAAGTTACGTCGTTCTAAAGAGGCGTCTGTCGAAGTTGGCCTTGATCTGAGCGCAGGCAATCTGGAAGCAGCATTGGCTCTG
190009	Ixsca_Other_FullProt_XP_029844843.1|364-420	TGAATTCGGAGCGGTTACAAGCTGCGCCGTTCTAAAGAGGCTAGTGTCGAAGTAGGCCTGGATCTTTCTGCGGGAAACTTGGAAGCCGCGCTGGCGTTACAAGCGGCTGAGATTGGAGCTCGTCGCGCAGGCACACTGCCGCCGGGCGTCCAAGCGACTCCGGTTGCCGGCACCGCGCCGATTCACTGCACTCGAGA	YKLRRSKEASVEVGLDLSAGNLEAALALQAAEIGARRAGTLPPGVQATPVAGTAPI	Ixsca	XP_029844843.1	Tick	Ixodes	TACAAGCTGCGCCGTTCTAAAGAGGCTAGTGTCGAAGTAGGCCTGGATCTTTCTGCGGGAAACTTGGAAGCCGCGCTGGCGTTACAAGCGGCTGAGATTGGAGCTCGTCGCGCAGGCACACTGCCGCCGGGCGTCCAAGCGACTCCGGTTGCCGGCACCGCGCCGATT
190010	Ixsca_Other_FullProt_XP_029844843.1|392-448	TGAATTCGGAGCGGTCAGGCGGCGGAGATAGGCGCCCGCCGCGCCGGGACACTGCCGCCGGGCGTTCAGGCAACCCCGGTCGCGGGAACTGCCCCGATTCTGCTGCGCCCGGAAGACGATGATAACGGTTGCTATGTACCGGAGGTGGATCTGTCTGTCTTTCGCAAACATCCGAACGGCCGTCACTGCACTCGAGA	QAAEIGARRAGTLPPGVQATPVAGTAPILLRPEDDDNGCYVPEVDLSVFRKHPNGR	Ixsca	XP_029844843.1	Tick	Ixodes	CAGGCGGCGGAGATAGGCGCCCGCCGCGCCGGGACACTGCCGCCGGGCGTTCAGGCAACCCCGGTCGCGGGAACTGCCCCGATTCTGCTGCGCCCGGAAGACGATGATAACGGTTGCTATGTACCGGAGGTGGATCTGTCTGTCTTTCGCAAACATCCGAACGGCCGT
190011	Ixsca_Other_FullProt_XP_029844941.2|0-56	TGAATTCGGAGCGGTGCCGCGGTGGAACGCGCAACCGATCCGGTTTTACAAGGTGTCGCGGATGAGGGCGAAGAATATCGCCTTAAGCAAGACCTGGGGAAAGCTTTCGAAAAAGCCGGCCAGTGGCTGCAAGGAAATTATACGCCGGAAACAGAAGACGAGCGTAAAAAATTAGAATTACTTCACTGCACTCGAGA	AAVERATDPVLQGVADEGEEYRLKQDLGKAFEKAGQWLQGNYTPETEDERKKLELL	Ixsca	XP_029844941.2	Tick	Ixodes	GCCGCGGTGGAACGCGCAACCGATCCGGTTTTACAAGGTGTCGCGGATGAGGGCGAAGAATATCGCCTTAAGCAAGACCTGGGGAAAGCTTTCGAAAAAGCCGGCCAGTGGCTGCAAGGAAATTATACGCCGGAAACAGAAGACGAGCGTAAAAAATTAGAATTACTT
190012	Ixsca_Other_FullProt_XP_029844941.2|28-84	TGAATTCGGAGCGGTAAGGCCTTCGAAAAGGCCGGTCAGTGGTTGCAAGGCAATTATACACCGGAAACGGAAGATGAACGCAAGAAATTAGAGCTGTTAAATTCAGAACTGGAAGCACTGATAGCGAATGCAGCCAAAGAAGATATCCTGGATGAATTAGATGACGAAGCCGCAGCGTATGGCCACTGCACTCGAGA	KAFEKAGQWLQGNYTPETEDERKKLELLNSELEALIANAAKEDILDELDDEAAAYG	Ixsca	XP_029844941.2	Tick	Ixodes	AAGGCCTTCGAAAAGGCCGGTCAGTGGTTGCAAGGCAATTATACACCGGAAACGGAAGATGAACGCAAGAAATTAGAGCTGTTAAATTCAGAACTGGAAGCACTGATAGCGAATGCAGCCAAAGAAGATATCCTGGATGAATTAGATGACGAAGCCGCAGCGTATGGC
190013	Ixsca_Other_FullProt_XP_029844941.2|56-112	TGAATTCGGAGCGGTAACTCAGAATTGGAGGCCCTGATTGCCAATGCGGCTAAAGAGGATATCTTAGATGAACTTGATGACGAAGCTGCCGCATATGGTTGGCGCGAAGTGATTACGAGCGCCGCAAAAACCATTGTAACTCAGGTAGTTATTAACAAAATTGCAGGGATCATTGTCGGGGCCCACTGCACTCGAGA	NSELEALIANAAKEDILDELDDEAAAYGWREVITSAAKTIVTQVVINKIAGIIVGA	Ixsca	XP_029844941.2	Tick	Ixodes	AACTCAGAATTGGAGGCCCTGATTGCCAATGCGGCTAAAGAGGATATCTTAGATGAACTTGATGACGAAGCTGCCGCATATGGTTGGCGCGAAGTGATTACGAGCGCCGCAAAAACCATTGTAACTCAGGTAGTTATTAACAAAATTGCAGGGATCATTGTCGGGGCC
190014	Ixsca_Other_FullProt_XP_029844988.2|0-56	TGAATTCGGAGCGGTGTTGGTGACTGCGCTTCTCGCATATCACAGCAGTCTATTCCGCAGGAACGCAACGAGGAAAATATTACAGAAAATTCTGATGTCAATTCAAAAGTTTGGACGACAAAATGTTATACTACTAAAACCAGCTGTCCGCGTCGCTCAAAAAATTGGCATTTCAACGGTCTGCACTGCACTCGAGA	VGDCASRISQQSIPQERNEENITENSDVNSKVWTTKCYTTKTSCPRRSKNWHFNGL	Ixsca	XP_029844988.2	Tick	Ixodes	GTTGGTGACTGCGCTTCTCGCATATCACAGCAGTCTATTCCGCAGGAACGCAACGAGGAAAATATTACAGAAAATTCTGATGTCAATTCAAAAGTTTGGACGACAAAATGTTATACTACTAAAACCAGCTGTCCGCGTCGCTCAAAAAATTGGCATTTCAACGGTCTG
190015	Ixsca_Other_FullProt_XP_029844988.2|28-84	TGAATTCGGAGCGGTAATAGCAAGGTATGGACTACTAAGTGTTATACGACCAAAACAAGCTGTCCGCGCCGCAGTAAAAATTGGCATTTTAATGGCTTGGTGGGACGTTGTGAAACTAGCACCCCGAGCTTCTGCGGGGGTACTAAAAATGCATTTTCTAACTTTAAAGAGTGCCAAAATAATCACTGCACTCGAGA	NSKVWTTKCYTTKTSCPRRSKNWHFNGLVGRCETSTPSFCGGTKNAFSNFKECQNN	Ixsca	XP_029844988.2	Tick	Ixodes	AATAGCAAGGTATGGACTACTAAGTGTTATACGACCAAAACAAGCTGTCCGCGCCGCAGTAAAAATTGGCATTTTAATGGCTTGGTGGGACGTTGTGAAACTAGCACCCCGAGCTTCTGCGGGGGTACTAAAAATGCATTTTCTAACTTTAAAGAGTGCCAAAATAAT
190016	Ixsca_Other_FullProt_XP_029844988.2|56-112	TGAATTCGGAGCGGTGTAGGCCGCTGTGAGACGAGTACGCCGAGTTTCTGTGGAGGTACAAAAAATGCTTTTAGTAATTTCAAAGAATGTCAGAATAATTGCGAAAAAGAAGAAATCGTCACACATCAGGATTGCCGCACAAACCTTGATTGGGGTAAATGCGAAGATAAAAAAAAAGGACGCCACTGCACTCGAGA	VGRCETSTPSFCGGTKNAFSNFKECQNNCEKEEIVTHQDCRTNLDWGKCEDKKKGR	Ixsca	XP_029844988.2	Tick	Ixodes	GTAGGCCGCTGTGAGACGAGTACGCCGAGTTTCTGTGGAGGTACAAAAAATGCTTTTAGTAATTTCAAAGAATGTCAGAATAATTGCGAAAAAGAAGAAATCGTCACACATCAGGATTGCCGCACAAACCTTGATTGGGGTAAATGCGAAGATAAAAAAAAAGGACGC
190017	Ixsca_Other_FullProt_XP_029844988.2|84-140	TGAATTCGGAGCGGTTGCGAAAAAGAGGAAATTGTTACACATCAGGATTGTCGTACCAATTTAGATTGGGGGAAGTGTGAAGATAAAAAGAAAGGTCGTCCGAAGAAGGGTGTTTATCGCTGGTATTTTAACAGTACAGACTCTAATTGCCATAAATTTCTGTGGTACCGCTGTACTGGGAATCACTGCACTCGAGA	CEKEEIVTHQDCRTNLDWGKCEDKKKGRPKKGVYRWYFNSTDSNCHKFLWYRCTGN	Ixsca	XP_029844988.2	Tick	Ixodes	TGCGAAAAAGAGGAAATTGTTACACATCAGGATTGTCGTACCAATTTAGATTGGGGGAAGTGTGAAGATAAAAAGAAAGGTCGTCCGAAGAAGGGTGTTTATCGCTGGTATTTTAACAGTACAGACTCTAATTGCCATAAATTTCTGTGGTACCGCTGTACTGGGAAT
190018	Ixsca_Other_FullProt_XP_029844988.2|112-168	TGAATTCGGAGCGGTCCGAAAAAGGGTGTATATCGCTGGTATTTCAACTCTACGGATTCAAACTGCCATAAGTTTCTGTGGTACCGTTGCACAGGCAATCGTAACAATTTCCCGACCAAACAAGACTGCAAAGTGTGTCAAACCGCCATGAAAACGACTCCGGCCACTGAAACGCCGCCGCCGCACTGCACTCGAGA	PKKGVYRWYFNSTDSNCHKFLWYRCTGNRNNFPTKQDCKVCQTAMKTTPATETPPP	Ixsca	XP_029844988.2	Tick	Ixodes	CCGAAAAAGGGTGTATATCGCTGGTATTTCAACTCTACGGATTCAAACTGCCATAAGTTTCTGTGGTACCGTTGCACAGGCAATCGTAACAATTTCCCGACCAAACAAGACTGCAAAGTGTGTCAAACCGCCATGAAAACGACTCCGGCCACTGAAACGCCGCCGCCG
190019	Ixsca_Other_FullProt_XP_029845066.4|0-56	TGAATTCGGAGCGGTTCTCATGGGGATCGCAGCGCAACTAGTCATACGTCTGGCTATCCGGAGAATGAACGTCGTAATGATGTGGCGCATCGCCAGTTGGTATTCGACGAACAGGGCCTGACCTTCTTTGGGGGTTGGCGCCATGAAGCGAGTGAACGCACCCGTCAGCGTCGTGAGCAGGCCCACTGCACTCGAGA	SHGDRSATSHTSGYPENERRNDVAHRQLVFDEQGLTFFGGWRHEASERTRQRREQA	Ixsca	XP_029845066.4	Tick	Ixodes	TCTCATGGGGATCGCAGCGCAACTAGTCATACGTCTGGCTATCCGGAGAATGAACGTCGTAATGATGTGGCGCATCGCCAGTTGGTATTCGACGAACAGGGCCTGACCTTCTTTGGGGGTTGGCGCCATGAAGCGAGTGAACGCACCCGTCAGCGTCGTGAGCAGGCC
190020	Ixsca_Other_FullProt_XP_029845066.4|28-84	TGAATTCGGAGCGGTGTCTTTGACGAACAAGGTTTAACATTTTTCGGTGGGTGGCGCCATGAGGCCAGTGAGCGTACACGCCAGCGTCGTGAACAGGCCAGCGTGCCGTTTGTGTTCGACTGGCATCGCAAGAACGTCAGTTCTGGCTTAAATATGGAAACACTGCCGGAATTTGCTGAACCGCACTGCACTCGAGA	VFDEQGLTFFGGWRHEASERTRQRREQASVPFVFDWHRKNVSSGLNMETLPEFAEP	Ixsca	XP_029845066.4	Tick	Ixodes	GTCTTTGACGAACAAGGTTTAACATTTTTCGGTGGGTGGCGCCATGAGGCCAGTGAGCGTACACGCCAGCGTCGTGAACAGGCCAGCGTGCCGTTTGTGTTCGACTGGCATCGCAAGAACGTCAGTTCTGGCTTAAATATGGAAACACTGCCGGAATTTGCTGAACCG
190021	Ixsca_Other_FullProt_XP_029845066.4|56-112	TGAATTCGGAGCGGTTCTGTTCCGTTTGTGTTTGACTGGCATCGTAAAAACGTATCAAGTGGACTTAATATGGAAACATTGCCGGAATTTGCAGAACCGGTCCCGAACGTGACCGCAATTGTGGGTCGTACGGTCAAGCTGCCGTGCGTTGTGAACAATTTAGGCCAGTATCGCGTCGCCTGGCACTGCACTCGAGA	SVPFVFDWHRKNVSSGLNMETLPEFAEPVPNVTAIVGRTVKLPCVVNNLGQYRVAW	Ixsca	XP_029845066.4	Tick	Ixodes	TCTGTTCCGTTTGTGTTTGACTGGCATCGTAAAAACGTATCAAGTGGACTTAATATGGAAACATTGCCGGAATTTGCAGAACCGGTCCCGAACGTGACCGCAATTGTGGGTCGTACGGTCAAGCTGCCGTGCGTTGTGAACAATTTAGGCCAGTATCGCGTCGCCTGG
190022	Ixsca_Other_FullProt_XP_029845066.4|84-140	TGAATTCGGAGCGGTGTACCGAACGTTACCGCTATCGTAGGCCGTACCGTGAAGCTTCCGTGTGTTGTTAACAATTTGGGGCAGTACCGCGTTGCGTGGCTGCGCGTGGAAAGTAAAACTATTCTGACAATACATAAAAGCGTTATAACACAGAACTATCGCGTCCATTTAAGTCCGTCTGATCACTGCACTCGAGA	VPNVTAIVGRTVKLPCVVNNLGQYRVAWLRVESKTILTIHKSVITQNYRVHLSPSD	Ixsca	XP_029845066.4	Tick	Ixodes	GTACCGAACGTTACCGCTATCGTAGGCCGTACCGTGAAGCTTCCGTGTGTTGTTAACAATTTGGGGCAGTACCGCGTTGCGTGGCTGCGCGTGGAAAGTAAAACTATTCTGACAATACATAAAAGCGTTATAACACAGAACTATCGCGTCCATTTAAGTCCGTCTGAT
190023	Ixsca_Other_FullProt_XP_029845066.4|112-168	TGAATTCGGAGCGGTCTGCGTGTTGAAAGTAAAACCATATTGACTATTCATAAATCTGTCATTACGCAGAATTACCGTGTGCATCTTTCACCGAGTGATCGTTCATGGCTTCTGGTAATAGATGGCGTAACTGAAGCTGATCGTGGAGGTTATATGTGCCAGGTTAACACAGTTCCGATGCGCCACTGCACTCGAGA	LRVESKTILTIHKSVITQNYRVHLSPSDRSWLLVIDGVTEADRGGYMCQVNTVPMR	Ixsca	XP_029845066.4	Tick	Ixodes	CTGCGTGTTGAAAGTAAAACCATATTGACTATTCATAAATCTGTCATTACGCAGAATTACCGTGTGCATCTTTCACCGAGTGATCGTTCATGGCTTCTGGTAATAGATGGCGTAACTGAAGCTGATCGTGGAGGTTATATGTGCCAGGTTAACACAGTTCCGATGCGC
190024	Ixsca_Other_FullProt_XP_029845066.4|140-196	TGAATTCGGAGCGGTCGTAGCTGGCTTCTTGTGATTGATGGCGTGACCGAGGCCGATCGTGGGGGATATATGTGTCAGGTTAATACCGTACCGATGCGTTCTCAAGTGGGTTACCTGGACGTGCTGGTGCCGCCGGACATCGTTGGCTCTGAAAGCAGCAGCGACGTGTTGGTTCGTGAGGGTCACTGCACTCGAGA	RSWLLVIDGVTEADRGGYMCQVNTVPMRSQVGYLDVLVPPDIVGSESSSDVLVREG	Ixsca	XP_029845066.4	Tick	Ixodes	CGTAGCTGGCTTCTTGTGATTGATGGCGTGACCGAGGCCGATCGTGGGGGATATATGTGTCAGGTTAATACCGTACCGATGCGTTCTCAAGTGGGTTACCTGGACGTGCTGGTGCCGCCGGACATCGTTGGCTCTGAAAGCAGCAGCGACGTGTTGGTTCGTGAGGGT
190025	Ixsca_Other_FullProt_XP_029845066.4|168-224	TGAATTCGGAGCGGTTCACAGGTCGGCTATTTAGACGTCCTGGTTCCGCCGGATATCGTAGGATCTGAGTCAAGTAGCGACGTCTTAGTGCGTGAAGGCAGCAATGTTACTTTGGTGTGCCGTGCTAAGGGTTACCCGGCTCCGCGCATTACTTGGCGTCGTGAAGATGGCCAAAGCATAGCTCACTGCACTCGAGA	SQVGYLDVLVPPDIVGSESSSDVLVREGSNVTLVCRAKGYPAPRITWRREDGQSIA	Ixsca	XP_029845066.4	Tick	Ixodes	TCACAGGTCGGCTATTTAGACGTCCTGGTTCCGCCGGATATCGTAGGATCTGAGTCAAGTAGCGACGTCTTAGTGCGTGAAGGCAGCAATGTTACTTTGGTGTGCCGTGCTAAGGGTTACCCGGCTCCGCGCATTACTTGGCGTCGTGAAGATGGCCAAAGCATAGCT
190026	Ixsca_Other_FullProt_XP_029845066.4|196-252	TGAATTCGGAGCGGTAGCAACGTGACCCTTGTATGTCGTGCGAAAGGCTATCCGGCGCCGCGTATTACTTGGCGCCGTGAAGATGGTCAGTCTATCGCCGTAGGTAATTGGCAGCAACATGCCGCCGCGTCTGATAACGTTTCATTTGAGGGAGATGAATTGTCAGTTACGAAAGTGAGCCGCCACTGCACTCGAGA	SNVTLVCRAKGYPAPRITWRREDGQSIAVGNWQQHAAASDNVSFEGDELSVTKVSR	Ixsca	XP_029845066.4	Tick	Ixodes	AGCAACGTGACCCTTGTATGTCGTGCGAAAGGCTATCCGGCGCCGCGTATTACTTGGCGCCGTGAAGATGGTCAGTCTATCGCCGTAGGTAATTGGCAGCAACATGCCGCCGCGTCTGATAACGTTTCATTTGAGGGAGATGAATTGTCAGTTACGAAAGTGAGCCGC
190027	Ixsca_Other_FullProt_XP_029845066.4|224-280	TGAATTCGGAGCGGTGTGGGTAATTGGCAGCAGCATGCTGCGGCAAGCGATAATGTGTCTTTTGAGGGCGATGAGTTGAGTGTTACAAAAGTTTCACGTCTTCATATGGGACCGTATCTTTGTATAGCATCAAACGGTGTCCCGAGCCCGGTTTCTCGTCGTATTTTACTGCAGGTTCATTTCCACTGCACTCGAGA	VGNWQQHAAASDNVSFEGDELSVTKVSRLHMGPYLCIASNGVPSPVSRRILLQVHF	Ixsca	XP_029845066.4	Tick	Ixodes	GTGGGTAATTGGCAGCAGCATGCTGCGGCAAGCGATAATGTGTCTTTTGAGGGCGATGAGTTGAGTGTTACAAAAGTTTCACGTCTTCATATGGGACCGTATCTTTGTATAGCATCAAACGGTGTCCCGAGCCCGGTTTCTCGTCGTATTTTACTGCAGGTTCATTTC
190028	Ixsca_Other_FullProt_XP_029845066.4|252-308	TGAATTCGGAGCGGTTTACATATGGGGCCGTATCTGTGTATAGCCAGCAATGGTGTTCCGAGTCCGGTATCACGCCGTATATTGCTGCAAGTCCATTTTCCGCCGATGATCTGGATTCCGAACCAGCTGATCGGGGCTCCGCTGGGCGGTGAAGTTGTCATGGACTGCAACACGGAAGCGTTCCACTGCACTCGAGA	LHMGPYLCIASNGVPSPVSRRILLQVHFPPMIWIPNQLIGAPLGGEVVMDCNTEAF	Ixsca	XP_029845066.4	Tick	Ixodes	TTACATATGGGGCCGTATCTGTGTATAGCCAGCAATGGTGTTCCGAGTCCGGTATCACGCCGTATATTGCTGCAAGTCCATTTTCCGCCGATGATCTGGATTCCGAACCAGCTGATCGGGGCTCCGCTGGGCGGTGAAGTTGTCATGGACTGCAACACGGAAGCGTTC
190029	Ixsca_Other_FullProt_XP_029845066.4|280-336	TGAATTCGGAGCGGTCCGCCGATGATCTGGATTCCGAATCAGTTAATTGGTGCCCCGCTTGGGGGCGAGGTTGTCATGGATTGCAATACCGAGGCTTTCCCGATGTCTATAAATTACTGGACTTTAGAAGGTGGAGATTTGATAGCAGAGTCTTCTAAATATAGCCTGAACCGTACTGAGAATCACTGCACTCGAGA	PPMIWIPNQLIGAPLGGEVVMDCNTEAFPMSINYWTLEGGDLIAESSKYSLNRTEN	Ixsca	XP_029845066.4	Tick	Ixodes	CCGCCGATGATCTGGATTCCGAATCAGTTAATTGGTGCCCCGCTTGGGGGCGAGGTTGTCATGGATTGCAATACCGAGGCTTTCCCGATGTCTATAAATTACTGGACTTTAGAAGGTGGAGATTTGATAGCAGAGTCTTCTAAATATAGCCTGAACCGTACTGAGAAT
190030	Ixsca_Other_FullProt_XP_029845066.4|308-364	TGAATTCGGAGCGGTCCGATGAGCATTAATTATTGGACCCTGGAGGGGGGTGATCTGATCGCAGAAAGTTCAAAATACAGCCTGAATCGCACCGAAAACGTGTATAAAGTACATATGCGTTTGCGCATCCGCCGCATTGTTCCGGAGGACTTCGGTGCTTATCGTTGTTTCGCTAAAAATAGCCACTGCACTCGAGA	PMSINYWTLEGGDLIAESSKYSLNRTENVYKVHMRLRIRRIVPEDFGAYRCFAKNS	Ixsca	XP_029845066.4	Tick	Ixodes	CCGATGAGCATTAATTATTGGACCCTGGAGGGGGGTGATCTGATCGCAGAAAGTTCAAAATACAGCCTGAATCGCACCGAAAACGTGTATAAAGTACATATGCGTTTGCGCATCCGCCGCATTGTTCCGGAGGACTTCGGTGCTTATCGTTGTTTCGCTAAAAATAGC
190031	Ixsca_Other_FullProt_XP_029845066.4|336-392	TGAATTCGGAGCGGTGTATACAAGGTGCATATGCGCTTGCGTATCCGTCGCATTGTTCCGGAGGACTTTGGTGCATACCGTTGCTTTGCAAAAAACAGCCTTGGTTCAACGGAAGGTAGCATCCGTTTGTACGAAATACATGTGCCGCCGCCGACGAAAGTGAAAGAACCGAGCACGGCCCGTCACTGCACTCGAGA	VYKVHMRLRIRRIVPEDFGAYRCFAKNSLGSTEGSIRLYEIHVPPPTKVKEPSTAR	Ixsca	XP_029845066.4	Tick	Ixodes	GTATACAAGGTGCATATGCGCTTGCGTATCCGTCGCATTGTTCCGGAGGACTTTGGTGCATACCGTTGCTTTGCAAAAAACAGCCTTGGTTCAACGGAAGGTAGCATCCGTTTGTACGAAATACATGTGCCGCCGCCGACGAAAGTGAAAGAACCGAGCACGGCCCGT
190032	Ixsca_Other_FullProt_XP_029845066.4|364-420	TGAATTCGGAGCGGTTTGGGATCAACGGAAGGTTCTATACGTCTGTACGAGATTCATGTACCGCCGCCGACTAAAGTGAAAGAACCGTCAACAGCTCGTATTCAGTCAGTTGAAGAAGGTAAATTGGAAGTTAGCGGTGATGCTATTACCAAACATCAAAGCTTTCCGCTGCGCCCGCCGATCCACTGCACTCGAGA	LGSTEGSIRLYEIHVPPPTKVKEPSTARIQSVEEGKLEVSGDAITKHQSFPLRPPI	Ixsca	XP_029845066.4	Tick	Ixodes	TTGGGATCAACGGAAGGTTCTATACGTCTGTACGAGATTCATGTACCGCCGCCGACTAAAGTGAAAGAACCGTCAACAGCTCGTATTCAGTCAGTTGAAGAAGGTAAATTGGAAGTTAGCGGTGATGCTATTACCAAACATCAAAGCTTTCCGCTGCGCCCGCCGATC
190033	Ixsca_Other_FullProt_XP_029845066.4|392-448	TGAATTCGGAGCGGTATCCAGAGTGTCGAGGAGGGCAAACTGGAAGTGAGTGGGGATGCAATCACCAAACATCAGTCATTCCCGCTGCGTCCGCCGATTTCTGGACCGCCGAAAATCCAGGCGACCGACTCTAGCCCGTCATGTGTGGCTGCCTTTTACTTTTTGGTAATAGTAGAAATTGTTCACTGCACTCGAGA	IQSVEEGKLEVSGDAITKHQSFPLRPPISGPPKIQATDSSPSCVAAFYFLVIVEIV	Ixsca	XP_029845066.4	Tick	Ixodes	ATCCAGAGTGTCGAGGAGGGCAAACTGGAAGTGAGTGGGGATGCAATCACCAAACATCAGTCATTCCCGCTGCGTCCGCCGATTTCTGGACCGCCGAAAATCCAGGCGACCGACTCTAGCCCGTCATGTGTGGCTGCCTTTTACTTTTTGGTAATAGTAGAAATTGTT
190034	Ixsca_Other_FullProt_XP_029824421.2|0-56	TGAATTCGGAGCGGTAGCCCGAAGCCGGCCTGTAGCCGTGCCACCCGCGAAGATTTAGAACGCCTTCTGGGTAGCGCGTTCAATGCACGTTATATGGCCATCGACAAACCGGACCCGGAGCCGACGAGCTCACGCTTGACCGCTCGTCATAGTGAGGATCCGTTGTCAGACCAGGCCGATCTTCACTGCACTCGAGA	SPKPACSRATREDLERLLGSAFNARYMAIDKPDPEPTSSRLTARHSEDPLSDQADL	Ixsca	XP_029824421.2	Tick	Ixodes	AGCCCGAAGCCGGCCTGTAGCCGTGCCACCCGCGAAGATTTAGAACGCCTTCTGGGTAGCGCGTTCAATGCACGTTATATGGCCATCGACAAACCGGACCCGGAGCCGACGAGCTCACGCTTGACCGCTCGTCATAGTGAGGATCCGTTGTCAGACCAGGCCGATCTT
190035	Ixsca_Other_FullProt_XP_029824421.2|28-84	TGAATTCGGAGCGGTATAGATAAACCGGATCCGGAACCGACGAGCAGTCGCCTGACTGCTCGCCATAGTGAGGATCCGTTGAGCGATCAGGCCGATCTTGAAGCCGGCGGGTTTAGTGTCGACGCGGATTTCCGTCAAGATTTACCGGGTGAGCGCCGTCGTGTCCGTGAAAAGCGCAGCGAACACTGCACTCGAGA	IDKPDPEPTSSRLTARHSEDPLSDQADLEAGGFSVDADFRQDLPGERRRVREKRSE	Ixsca	XP_029824421.2	Tick	Ixodes	ATAGATAAACCGGATCCGGAACCGACGAGCAGTCGCCTGACTGCTCGCCATAGTGAGGATCCGTTGAGCGATCAGGCCGATCTTGAAGCCGGCGGGTTTAGTGTCGACGCGGATTTCCGTCAAGATTTACCGGGTGAGCGCCGTCGTGTCCGTGAAAAGCGCAGCGAA
190036	Ixsca_Other_FullProt_XP_029824421.2|56-112	TGAATTCGGAGCGGTGAAGCAGGAGGTTTTTCTGTGGACGCTGATTTTCGTCAGGACCTGCCGGGCGAACGCCGTCGTGTACGTGAAAAGCGCTCAGAAACAGCGAAACCGTGGGGATGTACCAGCCGTCTTGAATGGGAGGACCTGGGGGATGATCGTTTTCCGCGCTATCTGCGTAACGTCCACTGCACTCGAGA	EAGGFSVDADFRQDLPGERRRVREKRSETAKPWGCTSRLEWEDLGDDRFPRYLRNV	Ixsca	XP_029824421.2	Tick	Ixodes	GAAGCAGGAGGTTTTTCTGTGGACGCTGATTTTCGTCAGGACCTGCCGGGCGAACGCCGTCGTGTACGTGAAAAGCGCTCAGAAACAGCGAAACCGTGGGGATGTACCAGCCGTCTTGAATGGGAGGACCTGGGGGATGATCGTTTTCCGCGCTATCTGCGTAACGTC
190037	Ixsca_Other_FullProt_XP_029824421.2|84-140	TGAATTCGGAGCGGTACTGCGAAGCCGTGGGGGTGTACTTCTCGTCTGGAATGGGAGGATCTGGGTGACGATCGCTTTCCGCGTTACTTACGCAATGTTAAATGCCTGGGTGGAGATTGTTGGTTTGGGAAATTTCGCTGTAAAGCACGCGCTTTTACTGTAAAGGTGCTGCGTCGTAAGAGTCACTGCACTCGAGA	TAKPWGCTSRLEWEDLGDDRFPRYLRNVKCLGGDCWFGKFRCKARAFTVKVLRRKS	Ixsca	XP_029824421.2	Tick	Ixodes	ACTGCGAAGCCGTGGGGGTGTACTTCTCGTCTGGAATGGGAGGATCTGGGTGACGATCGCTTTCCGCGTTACTTACGCAATGTTAAATGCCTGGGTGGAGATTGTTGGTTTGGGAAATTTCGCTGTAAAGCACGCGCTTTTACTGTAAAGGTGCTGCGTCGTAAGAGT
190038	Ixsca_Other_FullProt_XP_029824421.2|112-168	TGAATTCGGAGCGGTAAATGTCTGGGAGGCGATTGCTGGTTCGGGAAATTTCGCTGTAAAGCACGCGCTTTTACGGTAAAAGTTTTACGTCGTAAAAGCGGGAAAGAAAAAGATGGAGATTGTGTCGTCAGCGCTTCTACCGCCGATCTGCCGGCAGAGCTTCGCGAACATTGGGAGTTTGAGCACTGCACTCGAGA	KCLGGDCWFGKFRCKARAFTVKVLRRKSGKEKDGDCVVSASTADLPAELREHWEFE	Ixsca	XP_029824421.2	Tick	Ixodes	AAATGTCTGGGAGGCGATTGCTGGTTCGGGAAATTTCGCTGTAAAGCACGCGCTTTTACGGTAAAAGTTTTACGTCGTAAAAGCGGGAAAGAAAAAGATGGAGATTGTGTCGTCAGCGCTTCTACCGCCGATCTGCCGGCAGAGCTTCGCGAACATTGGGAGTTTGAG
190039	Ixsca_Other_FullProt_XP_040062652.1|0-56	TGAATTCGGAGCGGTGTTGTGTTAAGTAATCATATTCGTCATTTCGAGCCGTTGTTCTTTAATCATCATTCATTTCGTGATCAGCATCATCGTAGCAAACGTTCTCCGAAGCTGGACATTCGTCTTGAATTTGCAGCACATAACCGCCTGTTTAAATTACGTATGAAGCGTGATACGTCTGTACACTGCACTCGAGA	VVLSNHIRHFEPLFFNHHSFRDQHHRSKRSPKLDIRLEFAAHNRLFKLRMKRDTSV	Ixsca	XP_040062652.1	Tick	Ixodes	GTTGTGTTAAGTAATCATATTCGTCATTTCGAGCCGTTGTTCTTTAATCATCATTCATTTCGTGATCAGCATCATCGTAGCAAACGTTCTCCGAAGCTGGACATTCGTCTTGAATTTGCAGCACATAACCGCCTGTTTAAATTACGTATGAAGCGTGATACGTCTGTA
190040	Ixsca_Other_FullProt_XP_040062652.1|28-84	TGAATTCGGAGCGGTCGCTCTCCGAAGCTGGATATTCGCCTGGAATTTGCTGCCCATAACCGCTTATTCAAATTACGTATGAAGCGTGACACCTCAGTTTTCTCTCCGGATGTTGCATTCGAAAGCTCATCTAAAGGCCCGATATCATATGACATCTCTAATGTCCTGAAAGGATATATTGAACACTGCACTCGAGA	RSPKLDIRLEFAAHNRLFKLRMKRDTSVFSPDVAFESSSKGPISYDISNVLKGYIE	Ixsca	XP_040062652.1	Tick	Ixodes	CGCTCTCCGAAGCTGGATATTCGCCTGGAATTTGCTGCCCATAACCGCTTATTCAAATTACGTATGAAGCGTGACACCTCAGTTTTCTCTCCGGATGTTGCATTCGAAAGCTCATCTAAAGGCCCGATATCATATGACATCTCTAATGTCCTGAAAGGATATATTGAA
190041	Ixsca_Other_FullProt_XP_040062652.1|56-112	TGAATTCGGAGCGGTTTCAGCCCGGATGTTGCCTTTGAGTCATCAAGCAAAGGACCGATTAGTTATGATATCTCAAACGTCCTGAAGGGTTATATTGAAGATGACGAAGAAAGCTCTGTAGAAGGCTTGATCACCAGCGATGGCCTGTTTGACGGCGTAATTACCGTGCGCCGTGGAGAAGAGCACTGCACTCGAGA	FSPDVAFESSSKGPISYDISNVLKGYIEDDEESSVEGLITSDGLFDGVITVRRGEE	Ixsca	XP_040062652.1	Tick	Ixodes	TTCAGCCCGGATGTTGCCTTTGAGTCATCAAGCAAAGGACCGATTAGTTATGATATCTCAAACGTCCTGAAGGGTTATATTGAAGATGACGAAGAAAGCTCTGTAGAAGGCTTGATCACCAGCGATGGCCTGTTTGACGGCGTAATTACCGTGCGCCGTGGAGAAGAG
190042	Ixsca_Other_FullProt_XP_040062652.1|84-140	TGAATTCGGAGCGGTGACGATGAGGAGTCTAGCGTGGAGGGTCTGATCACTAGTGATGGGCTGTTTGATGGGGTGATTACAGTTCGTCGCGGCGAAGAATTTTTTATCGAACCGGCTTCACGTTACTTTGATACTCTGCGTGATTTCCATAGCGTAATGTATAAGTTAAGTGATGTTGAATTTCACTGCACTCGAGA	DDEESSVEGLITSDGLFDGVITVRRGEEFFIEPASRYFDTLRDFHSVMYKLSDVEF	Ixsca	XP_040062652.1	Tick	Ixodes	GACGATGAGGAGTCTAGCGTGGAGGGTCTGATCACTAGTGATGGGCTGTTTGATGGGGTGATTACAGTTCGTCGCGGCGAAGAATTTTTTATCGAACCGGCTTCACGTTACTTTGATACTCTGCGTGATTTCCATAGCGTAATGTATAAGTTAAGTGATGTTGAATTT
190043	Ixsca_Other_FullProt_XP_040062652.1|112-168	TGAATTCGGAGCGGTTTTTTCATTGAGCCGGCCAGCCGTTATTTTGATACCCTGCGCGACTTCCATAGCGTAATGTATAAACTGAGCGACGTGGAGTTCCCGAAAAATCGCACTTGTCAGTCACATCGCCCGTTATGTCAACGCAAGGACACACCGGCCGGTAGCGATAGCGGTCGCGAACATCACTGCACTCGAGA	FFIEPASRYFDTLRDFHSVMYKLSDVEFPKNRTCQSHRPLCQRKDTPAGSDSGREH	Ixsca	XP_040062652.1	Tick	Ixodes	TTTTTCATTGAGCCGGCCAGCCGTTATTTTGATACCCTGCGCGACTTCCATAGCGTAATGTATAAACTGAGCGACGTGGAGTTCCCGAAAAATCGCACTTGTCAGTCACATCGCCCGTTATGTCAACGCAAGGACACACCGGCCGGTAGCGATAGCGGTCGCGAACAT
190044	Ixsca_Other_FullProt_XP_040062652.1|140-196	TGAATTCGGAGCGGTCCGAAAAATCGTACATGTCAGAGCCATCGCCCGCTGTGCCAGCGTAAGGATACTCCGGCGGGGTCTGATTCAGGGCGTGAGCATGCCAGTTATCTTCATTGGGCTTCACCGACCAGTACAGCTCATGGGGAAGCTGTCCGCCGTCGCCGCTCTCCGGGGGGCGTCGACCACTGCACTCGAGA	PKNRTCQSHRPLCQRKDTPAGSDSGREHASYLHWASPTSTAHGEAVRRRRSPGGVD	Ixsca	XP_040062652.1	Tick	Ixodes	CCGAAAAATCGTACATGTCAGAGCCATCGCCCGCTGTGCCAGCGTAAGGATACTCCGGCGGGGTCTGATTCAGGGCGTGAGCATGCCAGTTATCTTCATTGGGCTTCACCGACCAGTACAGCTCATGGGGAAGCTGTCCGCCGTCGCCGCTCTCCGGGGGGCGTCGAC
190045	Ixsca_Other_FullProt_XP_040062652.1|168-224	TGAATTCGGAGCGGTGCTTCATATCTGCATTGGGCCAGCCCGACTTCTACAGCGCATGGAGAAGCTGTACGCCGCCGCCGTTCTCCGGGGGGTGTCGATGAAGAGCCGTTCGAGGCGTCAATTTGGCGTGAAGGAGATGCTGTCCATTATGGCCGTAAAGAACCGCTTGAGCCGCAGGCAGAACACTGCACTCGAGA	ASYLHWASPTSTAHGEAVRRRRSPGGVDEEPFEASIWREGDAVHYGRKEPLEPQAE	Ixsca	XP_040062652.1	Tick	Ixodes	GCTTCATATCTGCATTGGGCCAGCCCGACTTCTACAGCGCATGGAGAAGCTGTACGCCGCCGCCGTTCTCCGGGGGGTGTCGATGAAGAGCCGTTCGAGGCGTCAATTTGGCGTGAAGGAGATGCTGTCCATTATGGCCGTAAAGAACCGCTTGAGCCGCAGGCAGAA
190046	Ixsca_Other_FullProt_XP_040062652.1|196-252	TGAATTCGGAGCGGTGAAGAGCCGTTTGAAGCATCAATATGGCGTGAAGGCGATGCCGTGCATTATGGACGCAAGGAGCCGTTGGAACCGCAGGCTGAACAAGATAGCGCTGCTGCGGCTCTGGGTATACGCAGCGTTCAGCGTACGCAGTGGGTTGCAGGCGAACAGCTGAGTAAAAATGTGCACTGCACTCGAGA	EEPFEASIWREGDAVHYGRKEPLEPQAEQDSAAAALGIRSVQRTQWVAGEQLSKNV	Ixsca	XP_040062652.1	Tick	Ixodes	GAAGAGCCGTTTGAAGCATCAATATGGCGTGAAGGCGATGCCGTGCATTATGGACGCAAGGAGCCGTTGGAACCGCAGGCTGAACAAGATAGCGCTGCTGCGGCTCTGGGTATACGCAGCGTTCAGCGTACGCAGTGGGTTGCAGGCGAACAGCTGAGTAAAAATGTG
190047	Ixsca_Other_FullProt_XP_040062652.1|224-280	TGAATTCGGAGCGGTCAGGATAGTGCCGCCGCCGCTCTGGGTATCCGTAGTGTGCAGCGTACACAGTGGGTCGCGGGGGAACAGCTGAGTAAAAACGTTGTGATCGATCCGAAGAAGACTACCTGCATGCTTTACTTGCAGGCTGACCATTTATTTTATCAAAAAATGGGCAGTGAAGAAGCACACTGCACTCGAGA	QDSAAAALGIRSVQRTQWVAGEQLSKNVVIDPKKTTCMLYLQADHLFYQKMGSEEA	Ixsca	XP_040062652.1	Tick	Ixodes	CAGGATAGTGCCGCCGCCGCTCTGGGTATCCGTAGTGTGCAGCGTACACAGTGGGTCGCGGGGGAACAGCTGAGTAAAAACGTTGTGATCGATCCGAAGAAGACTACCTGCATGCTTTACTTGCAGGCTGACCATTTATTTTATCAAAAAATGGGCAGTGAAGAAGCA
190048	Ixsca_Other_FullProt_XP_040062652.1|252-308	TGAATTCGGAGCGGTGTGATAGATCCGAAAAAGACAACATGCATGTTGTACTTACAAGCGGACCATCTGTTCTACCAAAAGATGGGATCAGAAGAGGCATGTATTGAGACGATGACGCGCCATGTTCAGAAGGTTAATAGCATATATCGTACCACAGACTTTGATCAGGATGGTCGTTCAGACCACTGCACTCGAGA	VIDPKKTTCMLYLQADHLFYQKMGSEEACIETMTRHVQKVNSIYRTTDFDQDGRSD	Ixsca	XP_040062652.1	Tick	Ixodes	GTGATAGATCCGAAAAAGACAACATGCATGTTGTACTTACAAGCGGACCATCTGTTCTACCAAAAGATGGGATCAGAAGAGGCATGTATTGAGACGATGACGCGCCATGTTCAGAAGGTTAATAGCATATATCGTACCACAGACTTTGATCAGGATGGTCGTTCAGAC
190049	Ixsca_Other_FullProt_XP_040062652.1|280-336	TGAATTCGGAGCGGTTGCATCGAAACCATGACCCGCCATGTGCAGAAAGTTAATAGTATATATCGCACCACGGATTTTGACCAGGATGGTCGTAGCGATAATATCTCTTTCTTGATTAAGCGTATCAAAGTACATACAATGGATGCCCTTCGCGAGCAGGAGTATCGTTTCCCGGGTAACTATCACTGCACTCGAGA	CIETMTRHVQKVNSIYRTTDFDQDGRSDNISFLIKRIKVHTMDALREQEYRFPGNY	Ixsca	XP_040062652.1	Tick	Ixodes	TGCATCGAAACCATGACCCGCCATGTGCAGAAAGTTAATAGTATATATCGCACCACGGATTTTGACCAGGATGGTCGTAGCGATAATATCTCTTTCTTGATTAAGCGTATCAAAGTACATACAATGGATGCCCTTCGCGAGCAGGAGTATCGTTTCCCGGGTAACTAT
190050	Ixsca_Other_FullProt_XP_040062652.1|308-364	TGAATTCGGAGCGGTAATATTTCATTCTTAATTAAGCGTATAAAGGTGCATACCATGGATGCCCTGCGCGAGCAGGAATACCGCTTTCCGGGAAACTATGGAGTGGAGAAATTCCTTGAACTGTTCAGCGAGGAAGATTATGACGCCTTTTGTTTAGCGTATATGTTCACCTATCGTGATTTTCACTGCACTCGAGA	NISFLIKRIKVHTMDALREQEYRFPGNYGVEKFLELFSEEDYDAFCLAYMFTYRDF	Ixsca	XP_040062652.1	Tick	Ixodes	AATATTTCATTCTTAATTAAGCGTATAAAGGTGCATACCATGGATGCCCTGCGCGAGCAGGAATACCGCTTTCCGGGAAACTATGGAGTGGAGAAATTCCTTGAACTGTTCAGCGAGGAAGATTATGACGCCTTTTGTTTAGCGTATATGTTCACCTATCGTGATTTT
190051	Ixsca_Other_FullProt_XP_040062652.1|392-448	TGAATTCGGAGCGGTAGCTTAAAGTCTTTAAACACAGGCATAGTCACCCTGCTGAATTACGGGAAACATGTCCCGCCGATTGTGAGCCATGTAACACTGGCTCATGAAATAGGCCATAATTTCGGTAGCCCGCATGACCCGAAAGATGATAGTATGTGTACGCCGGGCGGAGAGAACGGTAACCACTGCACTCGAGA	SLKSLNTGIVTLLNYGKHVPPIVSHVTLAHEIGHNFGSPHDPKDDSMCTPGGENGN	Ixsca	XP_040062652.1	Tick	Ixodes	AGCTTAAAGTCTTTAAACACAGGCATAGTCACCCTGCTGAATTACGGGAAACATGTCCCGCCGATTGTGAGCCATGTAACACTGGCTCATGAAATAGGCCATAATTTCGGTAGCCCGCATGACCCGAAAGATGATAGTATGTGTACGCCGGGCGGAGAGAACGGTAAC
190052	Ixsca_Other_FullProt_XP_040062652.1|420-476	TGAATTCGGAGCGGTGCCCATGAAATTGGTCATAATTTCGGTTCACCGCATGACCCGAAAGATGACTCAATGTGCACTCCGGGAGGCGAGAATGGGAATTACATAATGTTCGCACATGCCACGAGTGGCGATAAACGCAACAACAATCGTTTCTCTCCGTGTTCTCTTAAATCTATTAATGCACACTGCACTCGAGA	AHEIGHNFGSPHDPKDDSMCTPGGENGNYIMFAHATSGDKRNNNRFSPCSLKSINA	Ixsca	XP_040062652.1	Tick	Ixodes	GCCCATGAAATTGGTCATAATTTCGGTTCACCGCATGACCCGAAAGATGACTCAATGTGCACTCCGGGAGGCGAGAATGGGAATTACATAATGTTCGCACATGCCACGAGTGGCGATAAACGCAACAACAATCGTTTCTCTCCGTGTTCTCTTAAATCTATTAATGCA
190053	Ixsca_Other_FullProt_XP_040062652.1|448-504	TGAATTCGGAGCGGTTACATTATGTTCGCGCATGCGACCAGCGGAGATAAGCGTAATAATAATCGTTTTTCACCGTGCTCTTTAAAAAGTATCAACGCAGTCCTGAACAGCAAAGCGCGCAACACAAAAGGATGCTTTAGCGAACCGCAAGATGCAATCTGTGGGAATGAAGTCGTGGAAGCACACTGCACTCGAGA	YIMFAHATSGDKRNNNRFSPCSLKSINAVLNSKARNTKGCFSEPQDAICGNEVVEA	Ixsca	XP_040062652.1	Tick	Ixodes	TACATTATGTTCGCGCATGCGACCAGCGGAGATAAGCGTAATAATAATCGTTTTTCACCGTGCTCTTTAAAAAGTATCAACGCAGTCCTGAACAGCAAAGCGCGCAACACAAAAGGATGCTTTAGCGAACCGCAAGATGCAATCTGTGGGAATGAAGTCGTGGAAGCA
190054	Ixsca_Other_FullProt_XP_040062652.1|476-532	TGAATTCGGAGCGGTGTTCTGAACTCAAAAGCCCGCAACACAAAGGGCTGTTTTTCAGAACCGCAGGATGCGATTTGTGGTAACGAAGTTGTAGAGGCTGGCGAGGAATGCGATTGTGGTTGGGAAGACGACTGTATGGAGCCGTGCTGCTTCCCGATGCGTTCTAATCCGCCGCGCGATGAGCACTGCACTCGAGA	VLNSKARNTKGCFSEPQDAICGNEVVEAGEECDCGWEDDCMEPCCFPMRSNPPRDE	Ixsca	XP_040062652.1	Tick	Ixodes	GTTCTGAACTCAAAAGCCCGCAACACAAAGGGCTGTTTTTCAGAACCGCAGGATGCGATTTGTGGTAACGAAGTTGTAGAGGCTGGCGAGGAATGCGATTGTGGTTGGGAAGACGACTGTATGGAGCCGTGCTGCTTCCCGATGCGTTCTAATCCGCCGCGCGATGAG
190055	Ixsca_Other_FullProt_XP_040062652.1|504-560	TGAATTCGGAGCGGTGGCGAAGAGTGCGATTGTGGGTGGGAAGACGATTGCATGGAACCGTGCTGCTTTCCGATGCGCAGTAACCCGCCGCGTGACGAACCGCCGTGCCGCCTGCGTCCGAACGTGGTATGTTCTCCGAGCCAGGGTCCGTGCTGCACACAGGACTGTGTGTTAAAATTAGGGCACTGCACTCGAGA	GEECDCGWEDDCMEPCCFPMRSNPPRDEPPCRLRPNVVCSPSQGPCCTQDCVLKLG	Ixsca	XP_040062652.1	Tick	Ixodes	GGCGAAGAGTGCGATTGTGGGTGGGAAGACGATTGCATGGAACCGTGCTGCTTTCCGATGCGCAGTAACCCGCCGCGTGACGAACCGCCGTGCCGCCTGCGTCCGAACGTGGTATGTTCTCCGAGCCAGGGTCCGTGCTGCACACAGGACTGTGTGTTAAAATTAGGG
190056	Ixsca_Other_FullProt_XP_040062652.1|532-588	TGAATTCGGAGCGGTCCGCCGTGCCGTCTGCGCCCGAATGTTGTCTGCAGCCCGAGCCAAGGACCGTGCTGCACACAGGACTGTGTACTGAAACTTGGGGAGAAGTGCCGTGATGACAATGGATGTCGTTCTGCTTCTTATTGCGATGGGGATGGACCGCAATGCCCGAGCAGCACCAGCAAACACTGCACTCGAGA	PPCRLRPNVVCSPSQGPCCTQDCVLKLGEKCRDDNGCRSASYCDGDGPQCPSSTSK	Ixsca	XP_040062652.1	Tick	Ixodes	CCGCCGTGCCGTCTGCGCCCGAATGTTGTCTGCAGCCCGAGCCAAGGACCGTGCTGCACACAGGACTGTGTACTGAAACTTGGGGAGAAGTGCCGTGATGACAATGGATGTCGTTCTGCTTCTTATTGCGATGGGGATGGACCGCAATGCCCGAGCAGCACCAGCAAA
190057	Ixsca_Other_FullProt_XP_040062652.1|560-616	TGAATTCGGAGCGGTGAGAAATGTCGTGACGATAACGGCTGCCGTTCTGCTTCATATTGCGATGGGGATGGCCCGCAGTGTCCGTCTAGTACGAGCAAGCCGAACAAAACAATCTGCAATGAAGAATTTGTTTGTTATATGGGAGAATGCACTGGAAGCATATGTATCGCGTACGGTCTGCAGCACTGCACTCGAGA	EKCRDDNGCRSASYCDGDGPQCPSSTSKPNKTICNEEFVCYMGECTGSICIAYGLQ	Ixsca	XP_040062652.1	Tick	Ixodes	GAGAAATGTCGTGACGATAACGGCTGCCGTTCTGCTTCATATTGCGATGGGGATGGCCCGCAGTGTCCGTCTAGTACGAGCAAGCCGAACAAAACAATCTGCAATGAAGAATTTGTTTGTTATATGGGAGAATGCACTGGAAGCATATGTATCGCGTACGGTCTGCAG
190058	Ixsca_Other_FullProt_XP_040062652.1|588-644	TGAATTCGGAGCGGTCCGAACAAAACGATCTGTAACGAGGAGTTTGTTTGTTACATGGGGGAGTGTACCGGTTCTATTTGCATCGCTTACGGCCTGCAGTCTTGCCAGTGCAAGCGTCGCCCGCGTGATCCGGTTACGAAAGCGTGTGAATTGTGCTGTCGTCTTCCGGGTGATGATTCAACTCACTGCACTCGAGA	PNKTICNEEFVCYMGECTGSICIAYGLQSCQCKRRPRDPVTKACELCCRLPGDDST	Ixsca	XP_040062652.1	Tick	Ixodes	CCGAACAAAACGATCTGTAACGAGGAGTTTGTTTGTTACATGGGGGAGTGTACCGGTTCTATTTGCATCGCTTACGGCCTGCAGTCTTGCCAGTGCAAGCGTCGCCCGCGTGATCCGGTTACGAAAGCGTGTGAATTGTGCTGTCGTCTTCCGGGTGATGATTCAACT
190059	Ixsca_Other_FullProt_XP_040062652.1|616-672	TGAATTCGGAGCGGTAGTTGTCAGTGCAAACGTCGTCCGCGCGATCCGGTAACAAAAGCATGTGAGTTATGTTGCCGCTTACCGGGAGACGACTCAACATGTAAAAGTTCTTTCGAATGGAATCATCCGCCGTACGACGTGCCGGATTTGTATGCAAAACCGGGGACTCCGTGCGACAACTATCACTGCACTCGAGA	SCQCKRRPRDPVTKACELCCRLPGDDSTCKSSFEWNHPPYDVPDLYAKPGTPCDNY	Ixsca	XP_040062652.1	Tick	Ixodes	AGTTGTCAGTGCAAACGTCGTCCGCGCGATCCGGTAACAAAAGCATGTGAGTTATGTTGCCGCTTACCGGGAGACGACTCAACATGTAAAAGTTCTTTCGAATGGAATCATCCGCCGTACGACGTGCCGGATTTGTATGCAAAACCGGGGACTCCGTGCGACAACTAT
190060	Ixsca_Other_FullProt_XP_040062652.1|644-700	TGAATTCGGAGCGGTTGTAAGTCTAGCTTTGAATGGAATCATCCGCCGTATGACGTACCGGATCTGTATGCAAAACCGGGTACACCGTGCGATAACTACAATGGGTACTGCGATGTGTTCCAAAAATGCCGTGAGGTAGATCCGTATGGTCCGCTGGCCACCCTGCGTAAACTGTTGCTGAGTCACTGCACTCGAGA	CKSSFEWNHPPYDVPDLYAKPGTPCDNYNGYCDVFQKCREVDPYGPLATLRKLLLS	Ixsca	XP_040062652.1	Tick	Ixodes	TGTAAGTCTAGCTTTGAATGGAATCATCCGCCGTATGACGTACCGGATCTGTATGCAAAACCGGGTACACCGTGCGATAACTACAATGGGTACTGCGATGTGTTCCAAAAATGCCGTGAGGTAGATCCGTATGGTCCGCTGGCCACCCTGCGTAAACTGTTGCTGAGT
190061	Ixsca_Other_FullProt_XP_040062652.1|672-728	TGAATTCGGAGCGGTAATGGGTATTGCGACGTTTTCCAGAAATGCCGTGAAGTGGATCCGTACGGTCCGCTGGCAACATTACGCAAGCTGTTGTTAAGCACAGAAAGTATGGTGAGCTTGCGCCGCTGGGTTTTAGATAATTGGTGGGGAGTGCTGTTACTGGGCTTGACTGTGTTAGTCTTTCACTGCACTCGAGA	NGYCDVFQKCREVDPYGPLATLRKLLLSTESMVSLRRWVLDNWWGVLLLGLTVLVF	Ixsca	XP_040062652.1	Tick	Ixodes	AATGGGTATTGCGACGTTTTCCAGAAATGCCGTGAAGTGGATCCGTACGGTCCGCTGGCAACATTACGCAAGCTGTTGTTAAGCACAGAAAGTATGGTGAGCTTGCGCCGCTGGGTTTTAGATAATTGGTGGGGAGTGCTGTTACTGGGCTTGACTGTGTTAGTCTTT
190062	Ixsca_Other_FullProt_XP_040062652.1|700-756	TGAATTCGGAGCGGTACAGAAAGCATGGTTAGTCTGCGTCGCTGGGTTTTGGATAATTGGTGGGGTGTCCTGCTTCTGGGGTTAACTGTATTAGTCTTTCTTTGCGTCGTGGTAAAGTTCTTTGGCCGCAAAACGGAAACCGCGAAATTAGTGGCCGGGCAGACCCCGTGCGGTCCGGGGCCGCACTGCACTCGAGA	TESMVSLRRWVLDNWWGVLLLGLTVLVFLCVVVKFFGRKTETAKLVAGQTPCGPGP	Ixsca	XP_040062652.1	Tick	Ixodes	ACAGAAAGCATGGTTAGTCTGCGTCGCTGGGTTTTGGATAATTGGTGGGGTGTCCTGCTTCTGGGGTTAACTGTATTAGTCTTTCTTTGCGTCGTGGTAAAGTTCTTTGGCCGCAAAACGGAAACCGCGAAATTAGTGGCCGGGCAGACCCCGTGCGGTCCGGGGCCG
190063	Ixsca_Other_FullProt_XP_040062652.1|728-784	TGAATTCGGAGCGGTCTGTGCGTAGTAGTGAAATTTTTTGGTCGCAAAACTGAAACTGCAAAGTTGGTCGCAGGCCAGACCCCGTGCGGTCCGGGGCCGGGGAATAGTGTTCCGTATCGTTCTTCAACCAATCAGGCAATGGCGAAAGCGGTTATCGCGAGTAACCCGGGAATTGTTTCTGCTCACTGCACTCGAGA	LCVVVKFFGRKTETAKLVAGQTPCGPGPGNSVPYRSSTNQAMAKAVIASNPGIVSA	Ixsca	XP_040062652.1	Tick	Ixodes	CTGTGCGTAGTAGTGAAATTTTTTGGTCGCAAAACTGAAACTGCAAAGTTGGTCGCAGGCCAGACCCCGTGCGGTCCGGGGCCGGGGAATAGTGTTCCGTATCGTTCTTCAACCAATCAGGCAATGGCGAAAGCGGTTATCGCGAGTAACCCGGGAATTGTTTCTGCT
190064	Ixsca_Other_FullProt_XP_040062652.1|756-812	TGAATTCGGAGCGGTGGTAATTCTGTGCCGTACCGTAGTTCAACCAATCAGGCTATGGCGAAAGCTGTAATTGCATCTAATCCGGGTATCGTGAGTGCTCTGGCCCATGGAACCCAGAGCGGTACTGCTTCAAATTTCGTCAAAACTACCCTTTCATTGCCGGCACGTTCTTATCTGAACCATCACTGCACTCGAGA	GNSVPYRSSTNQAMAKAVIASNPGIVSALAHGTQSGTASNFVKTTLSLPARSYLNH	Ixsca	XP_040062652.1	Tick	Ixodes	GGTAATTCTGTGCCGTACCGTAGTTCAACCAATCAGGCTATGGCGAAAGCTGTAATTGCATCTAATCCGGGTATCGTGAGTGCTCTGGCCCATGGAACCCAGAGCGGTACTGCTTCAAATTTCGTCAAAACTACCCTTTCATTGCCGGCACGTTCTTATCTGAACCAT
190065	Ixsca_Other_FullProt_XP_040062219.1|0-56	TGAATTCGGAGCGGTAGTTGGAGCCGTCCGGTGCCGGTAAATGGTGAACCGAAGCCGGGCGGGGTGCATCGTCAGTCTGACCTGGCCCTGACCAGCCAGCTTCTTGAGACGTTGTTAGATAACTATGACAGCACCCAGCGCCCGTGGCATGGCGTTCGCCCGACGTCTGTCACGGCAAATATGCACTGCACTCGAGA	SWSRPVPVNGEPKPGGVHRQSDLALTSQLLETLLDNYDSTQRPWHGVRPTSVTANM	Ixsca	XP_040062219.1	Tick	Ixodes	AGTTGGAGCCGTCCGGTGCCGGTAAATGGTGAACCGAAGCCGGGCGGGGTGCATCGTCAGTCTGACCTGGCCCTGACCAGCCAGCTTCTTGAGACGTTGTTAGATAACTATGACAGCACCCAGCGCCCGTGGCATGGCGTTCGCCCGACGTCTGTCACGGCAAATATG
190066	Ixsca_Other_FullProt_XP_040062219.1|28-84	TGAATTCGGAGCGGTCTTTTGGAAACCTTGTTGGATAATTACGATAGCACGCAGCGCCCGTGGCATGGCGTCCGCCCGACAAGTGTGACTGCGAATATGTTGATACGTTCAATGGGTCCGATCAGCGAATTAGATATGGAATACAGTATGGACTGCTATTTTCGTCAGCGCTGGACAGATCAACACTGCACTCGAGA	LLETLLDNYDSTQRPWHGVRPTSVTANMLIRSMGPISELDMEYSMDCYFRQRWTDQ	Ixsca	XP_040062219.1	Tick	Ixodes	CTTTTGGAAACCTTGTTGGATAATTACGATAGCACGCAGCGCCCGTGGCATGGCGTCCGCCCGACAAGTGTGACTGCGAATATGTTGATACGTTCAATGGGTCCGATCAGCGAATTAGATATGGAATACAGTATGGACTGCTATTTTCGTCAGCGCTGGACAGATCAA
190067	Ixsca_Other_FullProt_XP_040062219.1|56-112	TGAATTCGGAGCGGTTTAATTCGTAGTATGGGACCGATCTCTGAACTGGATATGGAATATAGTATGGATTGTTATTTTCGTCAGCGTTGGACTGATCAGCGTTTAAAATTCAACGGGACCATTAATCCGATTAGTTTGCATATAAAAATGCTGGAACGTATCTGGAAACCGGATACATACTTTCACTGCACTCGAGA	LIRSMGPISELDMEYSMDCYFRQRWTDQRLKFNGTINPISLHIKMLERIWKPDTYF	Ixsca	XP_040062219.1	Tick	Ixodes	TTAATTCGTAGTATGGGACCGATCTCTGAACTGGATATGGAATATAGTATGGATTGTTATTTTCGTCAGCGTTGGACTGATCAGCGTTTAAAATTCAACGGGACCATTAATCCGATTAGTTTGCATATAAAAATGCTGGAACGTATCTGGAAACCGGATACATACTTT
190068	Ixsca_Other_FullProt_XP_040062219.1|84-140	TGAATTCGGAGCGGTCGCTTGAAATTCAATGGAACCATCAATCCGATATCACTGCATATTAAAATGTTGGAGCGTATTTGGAAACCGGATACATACTTCATCAACGGAAAAGGTAGCTATTTACATACGATCACCCAGCCGAATAAATTGTTACGTATATATCGCAATGGTGATGTTTTATATCACTGCACTCGAGA	RLKFNGTINPISLHIKMLERIWKPDTYFINGKGSYLHTITQPNKLLRIYRNGDVLY	Ixsca	XP_040062219.1	Tick	Ixodes	CGCTTGAAATTCAATGGAACCATCAATCCGATATCACTGCATATTAAAATGTTGGAGCGTATTTGGAAACCGGATACATACTTCATCAACGGAAAAGGTAGCTATTTACATACGATCACCCAGCCGAATAAATTGTTACGTATATATCGCAATGGTGATGTTTTATAT
190069	Ixsca_Other_FullProt_XP_040062219.1|112-168	TGAATTCGGAGCGGTATCAATGGCAAAGGGTCATATTTGCATACTATTACACAACCGAACAAGCTGCTGCGCATTTACCGTAACGGTGATGTGTTATATAGCATGCGTTTAACGATCAAAGCGCGCTGTCCGATGCAACTGCAGAGCTTTCCGATGGATCGCCAGTCATGTCCGCTGACGTTCCACTGCACTCGAGA	INGKGSYLHTITQPNKLLRIYRNGDVLYSMRLTIKARCPMQLQSFPMDRQSCPLTF	Ixsca	XP_040062219.1	Tick	Ixodes	ATCAATGGCAAAGGGTCATATTTGCATACTATTACACAACCGAACAAGCTGCTGCGCATTTACCGTAACGGTGATGTGTTATATAGCATGCGTTTAACGATCAAAGCGCGCTGTCCGATGCAACTGCAGAGCTTTCCGATGGATCGCCAGTCATGTCCGCTGACGTTC
190070	Ixsca_Other_FullProt_XP_040062219.1|140-196	TGAATTCGGAGCGGTTCTATGCGTCTGACAATCAAAGCGCGTTGCCCGATGCAGCTGCAGTCTTTTCCGATGGACCGCCAATCTTGTCCGCTGACTTTTGGCAGTTACGGGTATACAGTGGATCAGCTGGTCTACAGCTGGGACTCTACATTCCCGGTGGATCTTATACCGGGATTGGCTTTACACTGCACTCGAGA	SMRLTIKARCPMQLQSFPMDRQSCPLTFGSYGYTVDQLVYSWDSTFPVDLIPGLAL	Ixsca	XP_040062219.1	Tick	Ixodes	TCTATGCGTCTGACAATCAAAGCGCGTTGCCCGATGCAGCTGCAGTCTTTTCCGATGGACCGCCAATCTTGTCCGCTGACTTTTGGCAGTTACGGGTATACAGTGGATCAGCTGGTCTACAGCTGGGACTCTACATTCCCGGTGGATCTTATACCGGGATTGGCTTTA
190071	Ixsca_Other_FullProt_XP_040062219.1|168-224	TGAATTCGGAGCGGTGGGTCTTATGGGTATACTGTAGATCAGTTAGTGTACTCTTGGGACAGCACGTTTCCGGTAGACCTGATACCGGGCCTGGCCTTAAGTCAGTTTGACCTTATAAACTATCCGTACCGCAATTCTACGTACGCCTTTAACAACGGTTTGTTCAGCGTGTTACATGTCAATCACTGCACTCGAGA	GSYGYTVDQLVYSWDSTFPVDLIPGLALSQFDLINYPYRNSTYAFNNGLFSVLHVN	Ixsca	XP_040062219.1	Tick	Ixodes	GGGTCTTATGGGTATACTGTAGATCAGTTAGTGTACTCTTGGGACAGCACGTTTCCGGTAGACCTGATACCGGGCCTGGCCTTAAGTCAGTTTGACCTTATAAACTATCCGTACCGCAATTCTACGTACGCCTTTAACAACGGTTTGTTCAGCGTGTTACATGTCAAT
190072	Ixsca_Other_FullProt_XP_040062219.1|196-252	TGAATTCGGAGCGGTTCTCAGTTCGATCTTATAAACTACCCGTACCGCAACAGCACATACGCATTTAATAACGGACTGTTCTCTGTTTTACATGTCAATTTTAATCTGCAGCGCCATATGGGATATTTCCTGATACAGGTATATGTGCCGTGCGTATTAATTGTTGTCTTGAGTTGGGTGTCACACTGCACTCGAGA	SQFDLINYPYRNSTYAFNNGLFSVLHVNFNLQRHMGYFLIQVYVPCVLIVVLSWVS	Ixsca	XP_040062219.1	Tick	Ixodes	TCTCAGTTCGATCTTATAAACTACCCGTACCGCAACAGCACATACGCATTTAATAACGGACTGTTCTCTGTTTTACATGTCAATTTTAATCTGCAGCGCCATATGGGATATTTCCTGATACAGGTATATGTGCCGTGCGTATTAATTGTTGTCTTGAGTTGGGTGTCA
190073	Ixsca_Other_FullProt_XP_040062219.1|224-280	TGAATTCGGAGCGGTTTTAATCTGCAGCGCCATATGGGGTATTTTTTAATTCAAGTTTATGTACCGTGTGTTCTGATTGTCGTGTTATCATGGGTCTCTTTTTGGATTAACCGCGAGGCGACAGCAGATCGCGTTGGATTGGGGATAACAACCGTTCTGACATTAAGTACATTTGTACTGGATCACTGCACTCGAGA	FNLQRHMGYFLIQVYVPCVLIVVLSWVSFWINREATADRVGLGITTVLTLSTFVLD	Ixsca	XP_040062219.1	Tick	Ixodes	TTTAATCTGCAGCGCCATATGGGGTATTTTTTAATTCAAGTTTATGTACCGTGTGTTCTGATTGTCGTGTTATCATGGGTCTCTTTTTGGATTAACCGCGAGGCGACAGCAGATCGCGTTGGATTGGGGATAACAACCGTTCTGACATTAAGTACATTTGTACTGGAT
190074	Ixsca_Other_FullProt_XP_040062219.1|252-308	TGAATTCGGAGCGGTTTTTGGATTAATCGCGAAGCGACAGCTGATCGCGTAGGGCTGGGAATAACGACGGTCCTGACCCTTTCTACGTTCGTTTTAGACACCCGCACCGATCTGCCGAAAGTACCGTATCCGACGAGCCTGGATTGGTTTGTCATCATGTGCTTTTCTTTTGTCATCTTTACTCACTGCACTCGAGA	FWINREATADRVGLGITTVLTLSTFVLDTRTDLPKVPYPTSLDWFVIMCFSFVIFT	Ixsca	XP_040062219.1	Tick	Ixodes	TTTTGGATTAATCGCGAAGCGACAGCTGATCGCGTAGGGCTGGGAATAACGACGGTCCTGACCCTTTCTACGTTCGTTTTAGACACCCGCACCGATCTGCCGAAAGTACCGTATCCGACGAGCCTGGATTGGTTTGTCATCATGTGCTTTTCTTTTGTCATCTTTACT
190075	Ixsca_Other_FullProt_XP_040062219.1|280-336	TGAATTCGGAGCGGTACGCGTACAGATCTGCCGAAAGTGCCGTACCCGACCAGCCTGGATTGGTTTGTAATTATGTGTTTTAGTTTTGTTATCTTTACTCTGCTGGAATATGCGGGCGTTCATTATTTCACCAAAGTCGGCAGCGGCGAATTTCCGCTTACGGCCGACGGTGAGAAAGAGGAACACTGCACTCGAGA	TRTDLPKVPYPTSLDWFVIMCFSFVIFTLLEYAGVHYFTKVGSGEFPLTADGEKEE	Ixsca	XP_040062219.1	Tick	Ixodes	ACGCGTACAGATCTGCCGAAAGTGCCGTACCCGACCAGCCTGGATTGGTTTGTAATTATGTGTTTTAGTTTTGTTATCTTTACTCTGCTGGAATATGCGGGCGTTCATTATTTCACCAAAGTCGGCAGCGGCGAATTTCCGCTTACGGCCGACGGTGAGAAAGAGGAA
190076	Ixsca_Other_FullProt_XP_040062219.1|308-364	TGAATTCGGAGCGGTCTGTTAGAATATGCAGGGGTGCATTACTTCACAAAAGTGGGAAGTGGCGAATTTCCGTTAACAGCCGATGGGGAAAAAGAAGAAGGCCATCTGCCGAGTCGTCCGCCGGCAGCAGGCGGATCAGATCCGGAAGAGGATGATAACGAAGTACCGGATTTTTATGTCCCGCACTGCACTCGAGA	LLEYAGVHYFTKVGSGEFPLTADGEKEEGHLPSRPPAAGGSDPEEDDNEVPDFYVP	Ixsca	XP_040062219.1	Tick	Ixodes	CTGTTAGAATATGCAGGGGTGCATTACTTCACAAAAGTGGGAAGTGGCGAATTTCCGTTAACAGCCGATGGGGAAAAAGAAGAAGGCCATCTGCCGAGTCGTCCGCCGGCAGCAGGCGGATCAGATCCGGAAGAGGATGATAACGAAGTACCGGATTTTTATGTCCCG
190077	Ixsca_Other_FullProt_XP_040062219.1|336-392	TGAATTCGGAGCGGTGGCCATTTGCCGTCTCGCCCGCCGGCAGCAGGCGGTAGCGATCCGGAAGAAGATGATAACGAAGTGCCGGATTTTTATGTACCGTTACAAACTATCGACCAATGTGTTTGCCGTATGAATATGGACTGCGAAAGCGTGGTAAGTGAATCTCCGGTACCGGCCCGTTATCACTGCACTCGAGA	GHLPSRPPAAGGSDPEEDDNEVPDFYVPLQTIDQCVCRMNMDCESVVSESPVPARY	Ixsca	XP_040062219.1	Tick	Ixodes	GGCCATTTGCCGTCTCGCCCGCCGGCAGCAGGCGGTAGCGATCCGGAAGAAGATGATAACGAAGTGCCGGATTTTTATGTACCGTTACAAACTATCGACCAATGTGTTTGCCGTATGAATATGGACTGCGAAAGCGTGGTAAGTGAATCTCCGGTACCGGCCCGTTAT
190078	Ixsca_Other_FullProt_XP_040062219.1|364-420	TGAATTCGGAGCGGTCTTCAAACAATAGATCAGTGTGTTTGCCGCATGAACATGGATTGCGAAAGTGTTGTAAGTGAGAGTCCGGTGCCGGCCCGTTACCTGGAATACGTGCCGAGCCGTTCACATCAAGAATTGCATCATCGTGCCCGTCGCCGTCGCAAACATTACCATTGTTGCGCTCAGCACTGCACTCGAGA	LQTIDQCVCRMNMDCESVVSESPVPARYLEYVPSRSHQELHHRARRRRKHYHCCAQ	Ixsca	XP_040062219.1	Tick	Ixodes	CTTCAAACAATAGATCAGTGTGTTTGCCGCATGAACATGGATTGCGAAAGTGTTGTAAGTGAGAGTCCGGTGCCGGCCCGTTACCTGGAATACGTGCCGAGCCGTTCACATCAAGAATTGCATCATCGTGCCCGTCGCCGTCGCAAACATTACCATTGTTGCGCTCAG
190079	Ixsca_Other_FullProt_XP_040062219.1|392-448	TGAATTCGGAGCGGTCTTGAATACGTACCGTCACGTTCACATCAGGAACTTCATCATCGTGCCCGCCGCCGTCGTAAACATTATCATTGTTGCGCCCAGTTTTTGTATTGTATGGTGGGCAATGAACGCTTTCGCAACGAAATGCGCTTACGTGCAGACCGTGGGGCGATTGTAAACTCAGTCCACTGCACTCGAGA	LEYVPSRSHQELHHRARRRRKHYHCCAQFLYCMVGNERFRNEMRLRADRGAIVNSV	Ixsca	XP_040062219.1	Tick	Ixodes	CTTGAATACGTACCGTCACGTTCACATCAGGAACTTCATCATCGTGCCCGCCGCCGTCGTAAACATTATCATTGTTGCGCCCAGTTTTTGTATTGTATGGTGGGCAATGAACGCTTTCGCAACGAAATGCGCTTACGTGCAGACCGTGGGGCGATTGTAAACTCAGTC
190080	Ixsca_Other_FullProt_XP_040062219.1|420-476	TGAATTCGGAGCGGTTTTCTGTATTGTATGGTGGGGAATGAACGTTTCCGTAACGAGATGCGTCTTCGTGCGGATCGTGGCGCGATAGTTAATAGCGTCAGCCAGATCGACCGTGTTAGCCGTGTATTATTTCCGTTCTGCTTTATTCTGATTAACCTGTTTTATTGGTTCAGCTTCGGGCGCCACTGCACTCGAGA	FLYCMVGNERFRNEMRLRADRGAIVNSVSQIDRVSRVLFPFCFILINLFYWFSFGR	Ixsca	XP_040062219.1	Tick	Ixodes	TTTCTGTATTGTATGGTGGGGAATGAACGTTTCCGTAACGAGATGCGTCTTCGTGCGGATCGTGGCGCGATAGTTAATAGCGTCAGCCAGATCGACCGTGTTAGCCGTGTATTATTTCCGTTCTGCTTTATTCTGATTAACCTGTTTTATTGGTTCAGCTTCGGGCGC
190081	Ixsca_Other_FullProt_XP_040062567.1|0-56	TGAATTCGGAGCGGTTGTAGTCTGGCGCTTCCGAACGAGTCTAACGCCAAAGCCACCGTTACGAATAGTGAAGTGGTTGCTCCGGCAGCACCGGCTGCTAGCCGTCGTGCGCCGCGTCTGGATGAACGTAAGTTCAAATATGAGGCGGACCCGAAAAAAGAGTTAACTCAGTTTATGAATACCCACTGCACTCGAGA	CSLALPNESNAKATVTNSEVVAPAAPAASRRAPRLDERKFKYEADPKKELTQFMNT	Ixsca	XP_040062567.1	Tick	Ixodes	TGTAGTCTGGCGCTTCCGAACGAGTCTAACGCCAAAGCCACCGTTACGAATAGTGAAGTGGTTGCTCCGGCAGCACCGGCTGCTAGCCGTCGTGCGCCGCGTCTGGATGAACGTAAGTTCAAATATGAGGCGGACCCGAAAAAAGAGTTAACTCAGTTTATGAATACC
190082	Ixsca_Other_FullProt_XP_040062567.1|28-84	TGAATTCGGAGCGGTTCACGCCGCGCGCCGCGCTTGGATGAACGTAAATTCAAATATGAAGCTGACCCGAAGAAAGAGCTTACCCAGTTTATGAATACCAAGAACCTTGTTAAAACATTGGTGAAATTGGTGTTTGGGAGTGATGAAGAGAGTGCTGCAACGTCACGTCAAATTTTGAATCTGCACTGCACTCGAGA	SRRAPRLDERKFKYEADPKKELTQFMNTKNLVKTLVKLVFGSDEESAATSRQILNL	Ixsca	XP_040062567.1	Tick	Ixodes	TCACGCCGCGCGCCGCGCTTGGATGAACGTAAATTCAAATATGAAGCTGACCCGAAGAAAGAGCTTACCCAGTTTATGAATACCAAGAACCTTGTTAAAACATTGGTGAAATTGGTGTTTGGGAGTGATGAAGAGAGTGCTGCAACGTCACGTCAAATTTTGAATCTG
190083	Ixsca_Other_FullProt_XP_040062567.1|56-112	TGAATTCGGAGCGGTAAGAATCTGGTTAAAACGCTGGTGAAGCTTGTTTTCGGGTCTGATGAGGAATCTGCCGCTACCAGCCGCCAGATCTTAAATTTGTTGGTTACCGTCCTGGATATGCTTAAGACAACCTTTGGTAATCGTGCGCGTTCTAGCACTGCCCGTGGCTTCCGCGGTGCACTGCACTGCACTCGAGA	KNLVKTLVKLVFGSDEESAATSRQILNLLVTVLDMLKTTFGNRARSSTARGFRGAL	Ixsca	XP_040062567.1	Tick	Ixodes	AAGAATCTGGTTAAAACGCTGGTGAAGCTTGTTTTCGGGTCTGATGAGGAATCTGCCGCTACCAGCCGCCAGATCTTAAATTTGTTGGTTACCGTCCTGGATATGCTTAAGACAACCTTTGGTAATCGTGCGCGTTCTAGCACTGCCCGTGGCTTCCGCGGTGCACTG
190084	Ixsca_Other_FullProt_XP_040062567.1|84-140	TGAATTCGGAGCGGTCTGGTAACCGTTTTAGACATGTTAAAGACCACCTTCGGTAATCGCGCTCGTTCAAGTACTGCCCGTGGGTTTCGTGGTGCCCTGGACGACGCTGCGCTTGCCGGTACAACGATGCTGAAGGGATTTGTCAAATCAGTGATGACTAAGGACGATAATTGTATGCAACGTCACTGCACTCGAGA	LVTVLDMLKTTFGNRARSSTARGFRGALDDAALAGTTMLKGFVKSVMTKDDNCMQR	Ixsca	XP_040062567.1	Tick	Ixodes	CTGGTAACCGTTTTAGACATGTTAAAGACCACCTTCGGTAATCGCGCTCGTTCAAGTACTGCCCGTGGGTTTCGTGGTGCCCTGGACGACGCTGCGCTTGCCGGTACAACGATGCTGAAGGGATTTGTCAAATCAGTGATGACTAAGGACGATAATTGTATGCAACGT
190085	Ixsca_Other_FullProt_XP_040062567.1|112-168	TGAATTCGGAGCGGTGACGATGCCGCCCTGGCTGGAACTACCATGCTGAAAGGCTTTGTAAAGTCTGTCATGACTAAAGATGACAATTGTATGCAACGTTACTTGTGCGAGGCCAGTAAAGATGCAGTGAAAGAGGCGCATGAGGTTGGATACTTAGTAGCTCAGTTCGGCGGATACGCCGCACACTGCACTCGAGA	DDAALAGTTMLKGFVKSVMTKDDNCMQRYLCEASKDAVKEAHEVGYLVAQFGGYAA	Ixsca	XP_040062567.1	Tick	Ixodes	GACGATGCCGCCCTGGCTGGAACTACCATGCTGAAAGGCTTTGTAAAGTCTGTCATGACTAAAGATGACAATTGTATGCAACGTTACTTGTGCGAGGCCAGTAAAGATGCAGTGAAAGAGGCGCATGAGGTTGGATACTTAGTAGCTCAGTTCGGCGGATACGCCGCA
190086	Ixsca_Other_FullProt_XP_040062567.1|140-196	TGAATTCGGAGCGGTTACCTGTGTGAAGCTAGCAAAGATGCCGTAAAAGAAGCGCATGAAGTGGGTTATCTGGTGGCCCAATTCGGAGGTTACGCGGCGAGTTATGCACTGCAGGCCCAAAAAGCGTCACCGCTGCAACGCACCTATAATGCCACTCGTAGTGGGCGCAGTGGGGAGGATTGCCACTGCACTCGAGA	YLCEASKDAVKEAHEVGYLVAQFGGYAASYALQAQKASPLQRTYNATRSGRSGEDC	Ixsca	XP_040062567.1	Tick	Ixodes	TACCTGTGTGAAGCTAGCAAAGATGCCGTAAAAGAAGCGCATGAAGTGGGTTATCTGGTGGCCCAATTCGGAGGTTACGCGGCGAGTTATGCACTGCAGGCCCAAAAAGCGTCACCGCTGCAACGCACCTATAATGCCACTCGTAGTGGGCGCAGTGGGGAGGATTGC
190087	Ixsca_Other_FullProt_XP_040062613.1|0-56	TGAATTCGGAGCGGTCAGTACGCTGGTTACACTGACAATCGTATTGACAGTGGTCCGATTCATCATCAGCAACCGACTCATCTGATTGTTGCTAGCCGTTTGGTCCGCCCGGGTCAAACATATCAGGTAGTTGTTACGATGCTGCAGATTCAAGAACCGGTGACAGTTCTGGCCAGTATTCAACACTGCACTCGAGA	QYAGYTDNRIDSGPIHHQQPTHLIVASRLVRPGQTYQVVVTMLQIQEPVTVLASIQ	Ixsca	XP_040062613.1	Tick	Ixodes	CAGTACGCTGGTTACACTGACAATCGTATTGACAGTGGTCCGATTCATCATCAGCAACCGACTCATCTGATTGTTGCTAGCCGTTTGGTCCGCCCGGGTCAAACATATCAGGTAGTTGTTACGATGCTGCAGATTCAAGAACCGGTGACAGTTCTGGCCAGTATTCAA
190088	Ixsca_Other_FullProt_XP_040062613.1|28-84	TGAATTCGGAGCGGTCTGGTTCGCCCGGGGCAGACTTATCAAGTTGTAGTTACTATGCTTCAGATCCAGGAACCGGTGACCGTTCTGGCGAGCATTCAGCGTAATGGCGTTGAAGTCACCCAGAATGTCCGCGAGTGCAAAGCCCCGGTGCCGGAAGTTATCCTGTTGAAGGTGCCGCCGTCTCACTGCACTCGAGA	LVRPGQTYQVVVTMLQIQEPVTVLASIQRNGVEVTQNVRECKAPVPEVILLKVPPS	Ixsca	XP_040062613.1	Tick	Ixodes	CTGGTTCGCCCGGGGCAGACTTATCAAGTTGTAGTTACTATGCTTCAGATCCAGGAACCGGTGACCGTTCTGGCGAGCATTCAGCGTAATGGCGTTGAAGTCACCCAGAATGTCCGCGAGTGCAAAGCCCCGGTGCCGGAAGTTATCCTGTTGAAGGTGCCGCCGTCT
190089	Ixsca_Other_FullProt_XP_040062613.1|56-112	TGAATTCGGAGCGGTCGTAACGGGGTCGAAGTGACCCAGAATGTTCGCGAATGTAAAGCGCCGGTACCGGAAGTTATTCTGTTAAAAGTACCGCCGTCATCTATTCCGGGCAGCTATCGTCTGCGTGTAGAAGGCAATATTAACGGCGTGCTGGGAGGAACTGCATTCAGCTATGATACGCAACACTGCACTCGAGA	RNGVEVTQNVRECKAPVPEVILLKVPPSSIPGSYRLRVEGNINGVLGGTAFSYDTQ	Ixsca	XP_040062613.1	Tick	Ixodes	CGTAACGGGGTCGAAGTGACCCAGAATGTTCGCGAATGTAAAGCGCCGGTACCGGAAGTTATTCTGTTAAAAGTACCGCCGTCATCTATTCCGGGCAGCTATCGTCTGCGTGTAGAAGGCAATATTAACGGCGTGCTGGGAGGAACTGCATTCAGCTATGATACGCAA
190090	Ixsca_Other_FullProt_XP_040062613.1|84-140	TGAATTCGGAGCGGTAGTATACCGGGGTCTTATCGCCTGCGTGTTGAAGGCAATATCAATGGGGTTCTGGGGGGGACCGCCTTCTCTTACGATACACAGCTGGATTTTAGTCAACGCTCTATGACAATATTTATTCAGACTGACCGTCCGCTGTATATGCAAGACCAAACGGTGCAGTTTCGCCACTGCACTCGAGA	SIPGSYRLRVEGNINGVLGGTAFSYDTQLDFSQRSMTIFIQTDRPLYMQDQTVQFR	Ixsca	XP_040062613.1	Tick	Ixodes	AGTATACCGGGGTCTTATCGCCTGCGTGTTGAAGGCAATATCAATGGGGTTCTGGGGGGGACCGCCTTCTCTTACGATACACAGCTGGATTTTAGTCAACGCTCTATGACAATATTTATTCAGACTGACCGTCCGCTGTATATGCAAGACCAAACGGTGCAGTTTCGC
190091	Ixsca_Other_FullProt_XP_040062613.1|112-168	TGAATTCGGAGCGGTCTTGACTTTTCACAGCGCAGTATGACAATTTTTATTCAGACCGACCGTCCGTTATATATGCAAGATCAAACGGTGCAATTTCGCGCACTGCCGATTACAACCGAACTGAAACCGTTCAGTGATGCTATCGATGTCTATATGCTGAACCCGAATCGTACCATCGTTCGTCACTGCACTCGAGA	LDFSQRSMTIFIQTDRPLYMQDQTVQFRALPITTELKPFSDAIDVYMLNPNRTIVR	Ixsca	XP_040062613.1	Tick	Ixodes	CTTGACTTTTCACAGCGCAGTATGACAATTTTTATTCAGACCGACCGTCCGTTATATATGCAAGATCAAACGGTGCAATTTCGCGCACTGCCGATTACAACCGAACTGAAACCGTTCAGTGATGCTATCGATGTCTATATGCTGAACCCGAATCGTACCATCGTTCGT
190092	Ixsca_Other_FullProt_XP_040062613.1|140-196	TGAATTCGGAGCGGTGCCCTTCCGATCACGACTGAGTTAAAACCGTTCAGCGACGCCATAGATGTTTACATGCTGAATCCGAATCGTACGATTGTTCGCCGTTGGCTGAGTCGTCGTACAAACCTTGGCGCAGTGTCTCTGGAGTATCCGCTGTCACTTCAGCCGGCGTTTGGCAAATGGACTCACTGCACTCGAGA	ALPITTELKPFSDAIDVYMLNPNRTIVRRWLSRRTNLGAVSLEYPLSLQPAFGKWT	Ixsca	XP_040062613.1	Tick	Ixodes	GCCCTTCCGATCACGACTGAGTTAAAACCGTTCAGCGACGCCATAGATGTTTACATGCTGAATCCGAATCGTACGATTGTTCGCCGTTGGCTGAGTCGTCGTACAAACCTTGGCGCAGTGTCTCTGGAGTATCCGCTGTCACTTCAGCCGGCGTTTGGCAAATGGACT
190093	Ixsca_Other_FullProt_XP_040062613.1|168-224	TGAATTCGGAGCGGTCGTTGGCTGTCACGCCGCACGAATCTTGGGGCAGTTTCATTAGAGTACCCGCTGTCTTTACAACCGGCCTTCGGAAAATGGACCATACAAGTTATCGCTCAGGGCCAGGTTGAGGAAAAATCTTTCATTGTCGAAGAATATTATCAGACACGTTTCGAAGTGAATGTGCACTGCACTCGAGA	RWLSRRTNLGAVSLEYPLSLQPAFGKWTIQVIAQGQVEEKSFIVEEYYQTRFEVNV	Ixsca	XP_040062613.1	Tick	Ixodes	CGTTGGCTGTCACGCCGCACGAATCTTGGGGCAGTTTCATTAGAGTACCCGCTGTCTTTACAACCGGCCTTCGGAAAATGGACCATACAAGTTATCGCTCAGGGCCAGGTTGAGGAAAAATCTTTCATTGTCGAAGAATATTATCAGACACGTTTCGAAGTGAATGTG
190094	Ixsca_Other_FullProt_XP_040062613.1|196-252	TGAATTCGGAGCGGTATACAAGTAATCGCGCAGGGTCAAGTAGAGGAAAAGTCTTTCATCGTAGAGGAATATTACCAGACCCGTTTTGAAGTAAATGTTACCTTACCGAGCTTTTTTATGGCTACACATGAGTATATTCATGGTTCTGTAGAAGCAAATTTTACTAGCGGGGCAGCGGTCACACACTGCACTCGAGA	IQVIAQGQVEEKSFIVEEYYQTRFEVNVTLPSFFMATHEYIHGSVEANFTSGAAVT	Ixsca	XP_040062613.1	Tick	Ixodes	ATACAAGTAATCGCGCAGGGTCAAGTAGAGGAAAAGTCTTTCATCGTAGAGGAATATTACCAGACCCGTTTTGAAGTAAATGTTACCTTACCGAGCTTTTTTATGGCTACACATGAGTATATTCATGGTTCTGTAGAAGCAAATTTTACTAGCGGGGCAGCGGTCACA
190095	Ixsca_Other_FullProt_XP_040062613.1|224-280	TGAATTCGGAGCGGTACACTTCCGAGTTTTTTCATGGCAACACATGAGTATATACATGGGTCTGTAGAAGCTAACTTCACGTCTGGCGCTGCAGTTACTGGCAATCTGACCTTGCGTGCGACGGTTGAACCGATCAAGCCGACATATAAAATATATCGCGGCACAAGCCGCTATATAGAGAAGCACTGCACTCGAGA	TLPSFFMATHEYIHGSVEANFTSGAAVTGNLTLRATVEPIKPTYKIYRGTSRYIEK	Ixsca	XP_040062613.1	Tick	Ixodes	ACACTTCCGAGTTTTTTCATGGCAACACATGAGTATATACATGGGTCTGTAGAAGCTAACTTCACGTCTGGCGCTGCAGTTACTGGCAATCTGACCTTGCGTGCGACGGTTGAACCGATCAAGCCGACATATAAAATATATCGCGGCACAAGCCGCTATATAGAGAAG
190096	Ixsca_Other_FullProt_XP_040062613.1|252-308	TGAATTCGGAGCGGTGGTAATCTGACGCTGCGCGCGACCGTGGAACCGATTAAGCCGACGTACAAAATTTATCGCGGGACTTCTCGCTACATTGAGAAAGTATATCGCTACTTTGAGGGCGTGCTGGATTTTCATTTTTCTCTTCGTGAACTGGGTCGCCTGGTGTCTCGCTTAGATGGGATGCACTGCACTCGAGA	GNLTLRATVEPIKPTYKIYRGTSRYIEKVYRYFEGVLDFHFSLRELGRLVSRLDGM	Ixsca	XP_040062613.1	Tick	Ixodes	GGTAATCTGACGCTGCGCGCGACCGTGGAACCGATTAAGCCGACGTACAAAATTTATCGCGGGACTTCTCGCTACATTGAGAAAGTATATCGCTACTTTGAGGGCGTGCTGGATTTTCATTTTTCTCTTCGTGAACTGGGTCGCCTGGTGTCTCGCTTAGATGGGATG
190097	Ixsca_Other_FullProt_XP_040062613.1|280-336	TGAATTCGGAGCGGTGTTTATCGTTATTTTGAGGGTGTATTGGACTTTCATTTCTCTCTGCGTGAGCTGGGCCGTTTAGTTAGCCGTCTGGATGGTATGAAAGTAGTGGTTACTGCGTATGTCGGAGAGCGCTTTCTGGACCTTATTGAGACAGGTTTCAGCGAATCTGTGGTTTTTAATAGCCACTGCACTCGAGA	VYRYFEGVLDFHFSLRELGRLVSRLDGMKVVVTAYVGERFLDLIETGFSESVVFNS	Ixsca	XP_040062613.1	Tick	Ixodes	GTTTATCGTTATTTTGAGGGTGTATTGGACTTTCATTTCTCTCTGCGTGAGCTGGGCCGTTTAGTTAGCCGTCTGGATGGTATGAAAGTAGTGGTTACTGCGTATGTCGGAGAGCGCTTTCTGGACCTTATTGAGACAGGTTTCAGCGAATCTGTGGTTTTTAATAGC
190098	Ixsca_Other_FullProt_XP_040062613.1|308-364	TGAATTCGGAGCGGTAAGGTTGTGGTCACGGCATACGTTGGTGAACGTTTTTTAGATTTAATTGAAACAGGGTTCAGTGAATCAGTCGTTTTTAATTCTTCTTTACAGTTACGCTTCCTGGGCTCAAGTCCGCAAGTGTTTCGCCCGGGTATGCCGTTTAAAGCTTATGTCAGTGTCGCATATCACTGCACTCGAGA	KVVVTAYVGERFLDLIETGFSESVVFNSSLQLRFLGSSPQVFRPGMPFKAYVSVAY	Ixsca	XP_040062613.1	Tick	Ixodes	AAGGTTGTGGTCACGGCATACGTTGGTGAACGTTTTTTAGATTTAATTGAAACAGGGTTCAGTGAATCAGTCGTTTTTAATTCTTCTTTACAGTTACGCTTCCTGGGCTCAAGTCCGCAAGTGTTTCGCCCGGGTATGCCGTTTAAAGCTTATGTCAGTGTCGCATAT
190099	Ixsca_Other_FullProt_XP_040062613.1|336-392	TGAATTCGGAGCGGTAGCCTTCAGTTGCGTTTCCTGGGCAGTAGTCCGCAGGTATTTCGTCCGGGTATGCCGTTCAAAGCTTACGTCAGTGTAGCCTATAGTGACGGCAGTCCGCTGCCGGCTGAGTATTTCCGCAATAAGCGTGTGGAAGATATGCTGCGCGTTACTCAGTCTGTGACCTACCACTGCACTCGAGA	SLQLRFLGSSPQVFRPGMPFKAYVSVAYSDGSPLPAEYFRNKRVEDMLRVTQSVTY	Ixsca	XP_040062613.1	Tick	Ixodes	AGCCTTCAGTTGCGTTTCCTGGGCAGTAGTCCGCAGGTATTTCGTCCGGGTATGCCGTTCAAAGCTTACGTCAGTGTAGCCTATAGTGACGGCAGTCCGCTGCCGGCTGAGTATTTCCGCAATAAGCGTGTGGAAGATATGCTGCGCGTTACTCAGTCTGTGACCTAC
190100	Ixsca_Other_FullProt_XP_040062613.1|364-420	TGAATTCGGAGCGGTTCAGATGGTTCTCCGCTTCCGGCCGAGTATTTTCGTAATAAACGTGTTGAAGATATGCTGCGTGTAACCCAGAGCGTTACATACGTGTCTGGGGGTGCAGGGGGAGGTCAGATGCTTAACCCGGTGCCGACTCCGGTGTCTGGATCTCTTGGCATTTGGGAGGTTGTCCACTGCACTCGAGA	SDGSPLPAEYFRNKRVEDMLRVTQSVTYVSGGAGGGQMLNPVPTPVSGSLGIWEVV	Ixsca	XP_040062613.1	Tick	Ixodes	TCAGATGGTTCTCCGCTTCCGGCCGAGTATTTTCGTAATAAACGTGTTGAAGATATGCTGCGTGTAACCCAGAGCGTTACATACGTGTCTGGGGGTGCAGGGGGAGGTCAGATGCTTAACCCGGTGCCGACTCCGGTGTCTGGATCTCTTGGCATTTGGGAGGTTGTC
190101	Ixsca_Other_FullProt_XP_040062613.1|392-448	TGAATTCGGAGCGGTGTGTCTGGTGGCGCGGGTGGGGGACAGATGCTGAATCCGGTCCCGACGCCGGTATCAGGTAGTCTGGGTATCTGGGAAGTGGTTTTAGAATCAACTCCGTCTTCTAGTGATTCTAGTAGTGTTAATGCGGTCCGCGCGATCCGCCTGGAGGCTGATTTCTATGATGCCCACTGCACTCGAGA	VSGGAGGGQMLNPVPTPVSGSLGIWEVVLESTPSSSDSSSVNAVRAIRLEADFYDA	Ixsca	XP_040062613.1	Tick	Ixodes	GTGTCTGGTGGCGCGGGTGGGGGACAGATGCTGAATCCGGTCCCGACGCCGGTATCAGGTAGTCTGGGTATCTGGGAAGTGGTTTTAGAATCAACTCCGTCTTCTAGTGATTCTAGTAGTGTTAATGCGGTCCGCGCGATCCGCCTGGAGGCTGATTTCTATGATGCC
190102	Ixsca_Other_FullProt_XP_040062613.1|420-476	TGAATTCGGAGCGGTCTGGAATCTACTCCGTCTTCTTCAGATAGCTCAAGTGTCAATGCGGTCCGTGCGATACGCCTGGAAGCGGACTTCTACGACGCTAATTATGGACAAGTGCGCGCCTCTCTGGTTGCATACAGTAGCTATTCACCGACGAATCATCATATTCAAGTGATGACATCAACGCACTGCACTCGAGA	LESTPSSSDSSSVNAVRAIRLEADFYDANYGQVRASLVAYSSYSPTNHHIQVMTST	Ixsca	XP_040062613.1	Tick	Ixodes	CTGGAATCTACTCCGTCTTCTTCAGATAGCTCAAGTGTCAATGCGGTCCGTGCGATACGCCTGGAAGCGGACTTCTACGACGCTAATTATGGACAAGTGCGCGCCTCTCTGGTTGCATACAGTAGCTATTCACCGACGAATCATCATATTCAAGTGATGACATCAACG
190103	Ixsca_Other_FullProt_XP_040062613.1|448-504	TGAATTCGGAGCGGTAATTATGGTCAAGTTCGCGCGTCTTTAGTAGCATATTCTAGTTATTCACCGACGAACCATCATATTCAGGTGATGACCTCAACTAAAAATCCGAAAGTAGGGGAGTATATCATTTTTCATGTACGCAGCAATTACTATGTAGAATGTTTCAGCTATATCGTTATCTCTCACTGCACTCGAGA	NYGQVRASLVAYSSYSPTNHHIQVMTSTKNPKVGEYIIFHVRSNYYVECFSYIVIS	Ixsca	XP_040062613.1	Tick	Ixodes	AATTATGGTCAAGTTCGCGCGTCTTTAGTAGCATATTCTAGTTATTCACCGACGAACCATCATATTCAGGTGATGACCTCAACTAAAAATCCGAAAGTAGGGGAGTATATCATTTTTCATGTACGCAGCAATTACTATGTAGAATGTTTCAGCTATATCGTTATCTCT
190104	Ixsca_Other_FullProt_XP_040062613.1|476-532	TGAATTCGGAGCGGTAAAAACCCGAAAGTGGGTGAGTACATAATATTCCATGTCCGTAGCAATTATTACGTTGAATGTTTTAGCTATATAGTAATTTCAAAAGGAATCATTCTGCTTTCAGGCCAGGAGAAAATGACAAGTAGCATTAAAACGTTCGCGGTTACACTGTCACCGGAGATGGCACACTGCACTCGAGA	KNPKVGEYIIFHVRSNYYVECFSYIVISKGIILLSGQEKMTSSIKTFAVTLSPEMA	Ixsca	XP_040062613.1	Tick	Ixodes	AAAAACCCGAAAGTGGGTGAGTACATAATATTCCATGTCCGTAGCAATTATTACGTTGAATGTTTTAGCTATATAGTAATTTCAAAAGGAATCATTCTGCTTTCAGGCCAGGAGAAAATGACAAGTAGCATTAAAACGTTCGCGGTTACACTGTCACCGGAGATGGCA
190105	Ixsca_Other_FullProt_XP_040062613.1|504-560	TGAATTCGGAGCGGTAAGGGGATAATTCTGCTGAGTGGGCAGGAAAAAATGACCTCTTCAATCAAAACTTTTGCCGTTACTTTGAGCCCGGAAATGGCGCCGACTAGCACAGTAATTATTTATGACCTGGCGCATGGCAACGAAATTGTCGCAGATAGTTTGACTTTTCCGGTCGATGGCATTCACTGCACTCGAGA	KGIILLSGQEKMTSSIKTFAVTLSPEMAPTSTVIIYDLAHGNEIVADSLTFPVDGI	Ixsca	XP_040062613.1	Tick	Ixodes	AAGGGGATAATTCTGCTGAGTGGGCAGGAAAAAATGACCTCTTCAATCAAAACTTTTGCCGTTACTTTGAGCCCGGAAATGGCGCCGACTAGCACAGTAATTATTTATGACCTGGCGCATGGCAACGAAATTGTCGCAGATAGTTTGACTTTTCCGGTCGATGGCATT
190106	Ixsca_Other_FullProt_XP_040062613.1|532-588	TGAATTCGGAGCGGTCCGACTTCTACAGTTATAATTTACGACCTGGCGCATGGTAATGAAATAGTTGCGGACAGTCTTACCTTTCCGGTTGATGGCATCTCTCGTGATAAATTTAACATGACCCTGAATAATCGCAAGGATAAAACCGGAGACACCATTGAGGTAGCTATTTATGGTGATCCGCACTGCACTCGAGA	PTSTVIIYDLAHGNEIVADSLTFPVDGISRDKFNMTLNNRKDKTGDTIEVAIYGDP	Ixsca	XP_040062613.1	Tick	Ixodes	CCGACTTCTACAGTTATAATTTACGACCTGGCGCATGGTAATGAAATAGTTGCGGACAGTCTTACCTTTCCGGTTGATGGCATCTCTCGTGATAAATTTAACATGACCCTGAATAATCGCAAGGATAAAACCGGAGACACCATTGAGGTAGCTATTTATGGTGATCCG
190107	Ixsca_Other_FullProt_XP_040062613.1|560-616	TGAATTCGGAGCGGTAGCCGTGATAAATTTAATATGACCCTGAATAACCGCAAAGACAAGACCGGAGATACCATAGAAGTTGCAATCTATGGAGATCCGGGCACGTATGTTGCACTTAGCGCCGTCGATCGCACGCTGTATAACATGCAAGCAGGAACCGAAATTTCTTATAGTGAAGTTCTGCACTGCACTCGAGA	SRDKFNMTLNNRKDKTGDTIEVAIYGDPGTYVALSAVDRTLYNMQAGTEISYSEVL	Ixsca	XP_040062613.1	Tick	Ixodes	AGCCGTGATAAATTTAATATGACCCTGAATAACCGCAAAGACAAGACCGGAGATACCATAGAAGTTGCAATCTATGGAGATCCGGGCACGTATGTTGCACTTAGCGCCGTCGATCGCACGCTGTATAACATGCAAGCAGGAACCGAAATTTCTTATAGTGAAGTTCTG
190108	Ixsca_Other_FullProt_XP_040062613.1|588-644	TGAATTCGGAGCGGTGGTACCTACGTTGCACTGAGCGCTGTAGACCGTACACTGTATAATATGCAGGCAGGGACCGAAATCAGTTATTCAGAGGTTCTGCGTAAGATGAATAGTTTCGATTCTGTTATTAATGGCACCCTGACACAGGAGTGGTTTTCTCGCGAAGGAAACGATTATAGCTTTCACTGCACTCGAGA	GTYVALSAVDRTLYNMQAGTEISYSEVLRKMNSFDSVINGTLTQEWFSREGNDYSF	Ixsca	XP_040062613.1	Tick	Ixodes	GGTACCTACGTTGCACTGAGCGCTGTAGACCGTACACTGTATAATATGCAGGCAGGGACCGAAATCAGTTATTCAGAGGTTCTGCGTAAGATGAATAGTTTCGATTCTGTTATTAATGGCACCCTGACACAGGAGTGGTTTTCTCGCGAAGGAAACGATTATAGCTTT
190109	Ixsca_Other_FullProt_XP_040062613.1|616-672	TGAATTCGGAGCGGTCGCAAAATGAATAGTTTTGACTCAGTTATTAATGGCACTCTGACCCAAGAATGGTTTTCTCGTGAGGGTAATGACTACTCTTTTGTCTGTTTCCCGAGTCCGACTTATGGCTTAGATTCAAATCGTACTTTTGAATTTGCGGGTCTTATGGTTTTTTCTGATGGTAATCACTGCACTCGAGA	RKMNSFDSVINGTLTQEWFSREGNDYSFVCFPSPTYGLDSNRTFEFAGLMVFSDGN	Ixsca	XP_040062613.1	Tick	Ixodes	CGCAAAATGAATAGTTTTGACTCAGTTATTAATGGCACTCTGACCCAAGAATGGTTTTCTCGTGAGGGTAATGACTACTCTTTTGTCTGTTTCCCGAGTCCGACTTATGGCTTAGATTCAAATCGTACTTTTGAATTTGCGGGTCTTATGGTTTTTTCTGATGGTAAT
190110	Ixsca_Other_FullProt_XP_040062613.1|644-700	TGAATTCGGAGCGGTGTGTGCTTTCCGTCACCGACCTATGGCCTTGATAGCAATCGCACATTTGAGTTTGCCGGGCTGATGGTCTTCAGTGATGGGAACATTACGCGTATGCGCGACGATTGCAATATTACAGCAGGTTACGGCACATGTTACGATGGTAGCTGTTTTCGTATCGAACGTCGCCACTGCACTCGAGA	VCFPSPTYGLDSNRTFEFAGLMVFSDGNITRMRDDCNITAGYGTCYDGSCFRIERR	Ixsca	XP_040062613.1	Tick	Ixodes	GTGTGCTTTCCGTCACCGACCTATGGCCTTGATAGCAATCGCACATTTGAGTTTGCCGGGCTGATGGTCTTCAGTGATGGGAACATTACGCGTATGCGCGACGATTGCAATATTACAGCAGGTTACGGCACATGTTACGATGGTAGCTGTTTTCGTATCGAACGTCGC
190111	Ixsca_Other_FullProt_XP_040062613.1|672-728	TGAATTCGGAGCGGTATTACTCGCATGCGTGATGATTGTAATATCACCGCAGGATATGGCACATGTTACGATGGGTCATGTTTTCGCATTGAACGCCGTTGTGATGGGCAGTTCGATTGTGAAGACGGTTCTGACGAAGCTCGTTGCGAAGCGGAGCGCGAATTTAATATCCCGCAGTTTGAACACTGCACTCGAGA	ITRMRDDCNITAGYGTCYDGSCFRIERRCDGQFDCEDGSDEARCEAEREFNIPQFE	Ixsca	XP_040062613.1	Tick	Ixodes	ATTACTCGCATGCGTGATGATTGTAATATCACCGCAGGATATGGCACATGTTACGATGGGTCATGTTTTCGCATTGAACGCCGTTGTGATGGGCAGTTCGATTGTGAAGACGGTTCTGACGAAGCTCGTTGCGAAGCGGAGCGCGAATTTAATATCCCGCAGTTTGAA
190112	Ixsca_Other_FullProt_XP_040062613.1|700-756	TGAATTCGGAGCGGTTGCGATGGCCAGTTTGATTGTGAAGACGGCAGTGACGAGGCGCGTTGCGAAGCAGAACGCGAGTTCAATATCCCGCAATTTGAAATGTACCGCATGAATCGCTTTCAGCGTTTGTACACAAACGCTTGGCTGTGGAAGGATATCAATATAGGTCCGCTTGGGCGCTACCACTGCACTCGAGA	CDGQFDCEDGSDEARCEAEREFNIPQFEMYRMNRFQRLYTNAWLWKDINIGPLGRY	Ixsca	XP_040062613.1	Tick	Ixodes	TGCGATGGCCAGTTTGATTGTGAAGACGGCAGTGACGAGGCGCGTTGCGAAGCAGAACGCGAGTTCAATATCCCGCAATTTGAAATGTACCGCATGAATCGCTTTCAGCGTTTGTACACAAACGCTTGGCTGTGGAAGGATATCAATATAGGTCCGCTTGGGCGCTAC
190113	Ixsca_Other_FullProt_XP_040062613.1|728-784	TGAATTCGGAGCGGTATGTATCGCATGAATCGTTTTCAACGCTTATACACCAATGCCTGGCTGTGGAAGGATATAAATATTGGGCCGCTTGGCCGCTATATTTTCAATGTTCCGGTGCCGGATATCCCGACCCAGTGGATGTTGAGCGCTTACGGGATGGGGGAAAGCTCAGGTTTTGGTATACACTGCACTCGAGA	MYRMNRFQRLYTNAWLWKDINIGPLGRYIFNVPVPDIPTQWMLSAYGMGESSGFGI	Ixsca	XP_040062613.1	Tick	Ixodes	ATGTATCGCATGAATCGTTTTCAACGCTTATACACCAATGCCTGGCTGTGGAAGGATATAAATATTGGGCCGCTTGGCCGCTATATTTTCAATGTTCCGGTGCCGGATATCCCGACCCAGTGGATGTTGAGCGCTTACGGGATGGGGGAAAGCTCAGGTTTTGGTATA
190114	Ixsca_Other_FullProt_XP_040062613.1|756-812	TGAATTCGGAGCGGTATCTTTAACGTGCCGGTGCCGGACATACCGACACAATGGATGCTTAGTGCCTATGGAATGGGTGAGTCAAGCGGATTCGGAATCCTTTCTAATTCAATATCATTCAGCAGCGCTAAGCCGTTTTATATGAACGTGGAAATGCCGACTAAAATTCGCTTAGGCGAACAACACTGCACTCGAGA	IFNVPVPDIPTQWMLSAYGMGESSGFGILSNSISFSSAKPFYMNVEMPTKIRLGEQ	Ixsca	XP_040062613.1	Tick	Ixodes	ATCTTTAACGTGCCGGTGCCGGACATACCGACACAATGGATGCTTAGTGCCTATGGAATGGGTGAGTCAAGCGGATTCGGAATCCTTTCTAATTCAATATCATTCAGCAGCGCTAAGCCGTTTTATATGAACGTGGAAATGCCGACTAAAATTCGCTTAGGCGAACAA
190115	Ixsca_Other_FullProt_XP_040062613.1|784-840	TGAATTCGGAGCGGTTTAAGTAACTCTATTTCATTTTCTAGTGCCAAACCGTTTTATATGAACGTGGAGATGCCGACCAAGATTCGCCTGGGGGAGCAGCTTGGTATTCGTGTGACCGTGTTCAACTACCGTGTGTACGAAACCGAGGTTTTAATAACACTTGCATCTTCACCGGATTATAAACACTGCACTCGAGA	LSNSISFSSAKPFYMNVEMPTKIRLGEQLGIRVTVFNYRVYETEVLITLASSPDYK	Ixsca	XP_040062613.1	Tick	Ixodes	TTAAGTAACTCTATTTCATTTTCTAGTGCCAAACCGTTTTATATGAACGTGGAGATGCCGACCAAGATTCGCCTGGGGGAGCAGCTTGGTATTCGTGTGACCGTGTTCAACTACCGTGTGTACGAAACCGAGGTTTTAATAACACTTGCATCTTCACCGGATTATAAA
190116	Ixsca_Other_FullProt_XP_040062613.1|812-868	TGAATTCGGAGCGGTTTAGGCATACGCGTTACGGTATTTAATTACCGTGTCTACGAAACAGAAGTGCTGATTACTCTGGCCTCTTCACCGGATTATAAATTTGTATCAGTTGGCGCACTTGGCCGTGTCAACTCTTACGCGCCGGAGACATTCTTTGGTGAGCATCAGCATCTGATTTTCATTCACTGCACTCGAGA	LGIRVTVFNYRVYETEVLITLASSPDYKFVSVGALGRVNSYAPETFFGEHQHLIFI	Ixsca	XP_040062613.1	Tick	Ixodes	TTAGGCATACGCGTTACGGTATTTAATTACCGTGTCTACGAAACAGAAGTGCTGATTACTCTGGCCTCTTCACCGGATTATAAATTTGTATCAGTTGGCGCACTTGGCCGTGTCAACTCTTACGCGCCGGAGACATTCTTTGGTGAGCATCAGCATCTGATTTTCATT
190117	Ixsca_Other_FullProt_XP_040062613.1|840-896	TGAATTCGGAGCGGTTTTGTGTCAGTTGGGGCACTGGGCCGCGTCAATTCTTATGCTCCGGAGACCTTTTTTGGCGAACATCAACATTTAATTTTTATTAAACCGGGAAAAAGCGCGGTTGTTTATATGCCGATTGTTGCGATGCGTATAGGCACTATCAATGTAACCGTCTTATCTAAAACACACTGCACTCGAGA	FVSVGALGRVNSYAPETFFGEHQHLIFIKPGKSAVVYMPIVAMRIGTINVTVLSKT	Ixsca	XP_040062613.1	Tick	Ixodes	TTTGTGTCAGTTGGGGCACTGGGCCGCGTCAATTCTTATGCTCCGGAGACCTTTTTTGGCGAACATCAACATTTAATTTTTATTAAACCGGGAAAAAGCGCGGTTGTTTATATGCCGATTGTTGCGATGCGTATAGGCACTATCAATGTAACCGTCTTATCTAAAACA
190118	Ixsca_Other_FullProt_XP_040062613.1|868-924	TGAATTCGGAGCGGTAAACCGGGTAAAAGCGCGGTGGTGTACATGCCGATTGTTGCCATGCGTATTGGCACAATCAATGTAACAGTACTGTCTAAAACTCAGATAGCGAAAGACATGGTCACCCGTTCAATACTGGTTGAACCGGACGGTATTCCGCAAGCACGCCATACTTCATTGCTGCTGCACTGCACTCGAGA	KPGKSAVVYMPIVAMRIGTINVTVLSKTQIAKDMVTRSILVEPDGIPQARHTSLLL	Ixsca	XP_040062613.1	Tick	Ixodes	AAACCGGGTAAAAGCGCGGTGGTGTACATGCCGATTGTTGCCATGCGTATTGGCACAATCAATGTAACAGTACTGTCTAAAACTCAGATAGCGAAAGACATGGTCACCCGTTCAATACTGGTTGAACCGGACGGTATTCCGCAAGCACGCCATACTTCATTGCTGCTG
190119	Ixsca_Other_FullProt_XP_040062613.1|896-952	TGAATTCGGAGCGGTCAAATTGCCAAGGATATGGTAACCCGTTCTATCCTGGTCGAACCGGATGGGATCCCGCAAGCCCGTCATACCAGTCTTCTTCTGGATTTGACTCAAGGAGCCTATTTAATAAAATATCTGGACACCAATATTACAGAGACCCCGATATTGCCGTTCCGTCAGGACCGTCACTGCACTCGAGA	QIAKDMVTRSILVEPDGIPQARHTSLLLDLTQGAYLIKYLDTNITETPILPFRQDR	Ixsca	XP_040062613.1	Tick	Ixodes	CAAATTGCCAAGGATATGGTAACCCGTTCTATCCTGGTCGAACCGGATGGGATCCCGCAAGCCCGTCATACCAGTCTTCTTCTGGATTTGACTCAAGGAGCCTATTTAATAAAATATCTGGACACCAATATTACAGAGACCCCGATATTGCCGTTCCGTCAGGACCGT
190120	Ixsca_Other_FullProt_XP_040062613.1|924-980	TGAATTCGGAGCGGTGACCTGACTCAGGGTGCGTATCTGATCAAATATCTTGACACCAATATAACCGAAACTCCGATATTGCCGTTCCGCCAAGATCGCCTGTATATTTTTGGGTCAAATAAGGCCACTTTGAGTATTGTTGGCGATGTTGTGGGGCCGGCATTTCCGACGATGCCGGTCAACCACTGCACTCGAGA	DLTQGAYLIKYLDTNITETPILPFRQDRLYIFGSNKATLSIVGDVVGPAFPTMPVN	Ixsca	XP_040062613.1	Tick	Ixodes	GACCTGACTCAGGGTGCGTATCTGATCAAATATCTTGACACCAATATAACCGAAACTCCGATATTGCCGTTCCGCCAAGATCGCCTGTATATTTTTGGGTCAAATAAGGCCACTTTGAGTATTGTTGGCGATGTTGTGGGGCCGGCATTTCCGACGATGCCGGTCAAC
190121	Ixsca_Other_FullProt_XP_040062613.1|952-1008	TGAATTCGGAGCGGTCTGTACATCTTCGGCTCTAATAAAGCCACTCTGTCAATTGTGGGAGACGTTGTTGGGCCGGCTTTTCCGACAATGCCGGTTAATGCAACTTCACTGCTGTCAAAACCGTTTTATTGCGGGGAACAAAATATGTTCTCTTTTGCGGCTAATCTGTATACTTTACTGTACCACTGCACTCGAGA	LYIFGSNKATLSIVGDVVGPAFPTMPVNATSLLSKPFYCGEQNMFSFAANLYTLLY	Ixsca	XP_040062613.1	Tick	Ixodes	CTGTACATCTTCGGCTCTAATAAAGCCACTCTGTCAATTGTGGGAGACGTTGTTGGGCCGGCTTTTCCGACAATGCCGGTTAATGCAACTTCACTGCTGTCAAAACCGTTTTATTGCGGGGAACAAAATATGTTCTCTTTTGCGGCTAATCTGTATACTTTACTGTAC
190122	Ixsca_Other_FullProt_XP_040062613.1|980-1036	TGAATTCGGAGCGGTGCGACTAGCTTGTTATCAAAACCGTTCTATTGCGGCGAACAGAATATGTTCTCATTTGCAGCGAACCTTTATACGTTGCTGTACCTGCGTCTGACTAACCAGCGTGATGTCTCTATCGAAAAACAAGCCTTTAAGTATTTAAATCTTGGTTATCAGCGCCAGCTTTCTCACTGCACTCGAGA	ATSLLSKPFYCGEQNMFSFAANLYTLLYLRLTNQRDVSIEKQAFKYLNLGYQRQLS	Ixsca	XP_040062613.1	Tick	Ixodes	GCGACTAGCTTGTTATCAAAACCGTTCTATTGCGGCGAACAGAATATGTTCTCATTTGCAGCGAACCTTTATACGTTGCTGTACCTGCGTCTGACTAACCAGCGTGATGTCTCTATCGAAAAACAAGCCTTTAAGTATTTAAATCTTGGTTATCAGCGCCAGCTTTCT
190123	Ixsca_Other_FullProt_XP_040062613.1|1008-1064	TGAATTCGGAGCGGTCTGCGCCTGACTAACCAGCGTGATGTGAGTATTGAAAAACAGGCATTCAAATATCTTAATCTGGGTTACCAGCGCCAATTAAGTTACCAGAATAATGATGGTTCTTTCTCAGTTTTTCGCTGGCATAGCCAACCGTCAGTCTGGCTTACAAGCTTTTGCGCTCGTGTTCACTGCACTCGAGA	LRLTNQRDVSIEKQAFKYLNLGYQRQLSYQNNDGSFSVFRWHSQPSVWLTSFCARV	Ixsca	XP_040062613.1	Tick	Ixodes	CTGCGCCTGACTAACCAGCGTGATGTGAGTATTGAAAAACAGGCATTCAAATATCTTAATCTGGGTTACCAGCGCCAATTAAGTTACCAGAATAATGATGGTTCTTTCTCAGTTTTTCGCTGGCATAGCCAACCGTCAGTCTGGCTTACAAGCTTTTGCGCTCGTGTT
190124	Ixsca_Other_FullProt_XP_040062613.1|1036-1092	TGAATTCGGAGCGGTTATCAAAATAATGATGGTTCTTTTTCTGTATTTCGCTGGCATTCTCAGCCGAGTGTTTGGCTTACCAGCTTTTGCGCGCGCGTGTTTCATAAGGCTACATTTCAAGAATGGGAACATTTCCTGTATATCGATCCGACAATCATTCAGAAAGCAATCGGTTGGTTGCTGCACTGCACTCGAGA	YQNNDGSFSVFRWHSQPSVWLTSFCARVFHKATFQEWEHFLYIDPTIIQKAIGWLL	Ixsca	XP_040062613.1	Tick	Ixodes	TATCAAAATAATGATGGTTCTTTTTCTGTATTTCGCTGGCATTCTCAGCCGAGTGTTTGGCTTACCAGCTTTTGCGCGCGCGTGTTTCATAAGGCTACATTTCAAGAATGGGAACATTTCCTGTATATCGATCCGACAATCATTCAGAAAGCAATCGGTTGGTTGCTG
190125	Ixsca_Other_FullProt_XP_040062613.1|1064-1120	TGAATTCGGAGCGGTTTTCATAAGGCAACCTTCCAAGAATGGGAACATTTTTTGTATATCGATCCGACCATTATTCAGAAGGCTATCGGTTGGTTACTGGATCGTCAGTCACCGGAGGGTAGCTTCCATGAGACGTCATTTTTCGCGTATGATCGCAAAATGTCTGCTTCATCTGAAAACCCGCACTGCACTCGAGA	FHKATFQEWEHFLYIDPTIIQKAIGWLLDRQSPEGSFHETSFFAYDRKMSASSENP	Ixsca	XP_040062613.1	Tick	Ixodes	TTTCATAAGGCAACCTTCCAAGAATGGGAACATTTTTTGTATATCGATCCGACCATTATTCAGAAGGCTATCGGTTGGTTACTGGATCGTCAGTCACCGGAGGGTAGCTTCCATGAGACGTCATTTTTCGCGTATGATCGCAAAATGTCTGCTTCATCTGAAAACCCG
190126	Ixsca_Other_FullProt_XP_040062613.1|1092-1148	TGAATTCGGAGCGGTGATCGTCAAAGCCCGGAAGGGAGCTTCCATGAAACATCATTCTTTGCATATGACCGTAAAATGAGTGCAAGCAGTGAAAATCCGGACGACCCGGTGCGTTTTCGCAACGTTTCACTGACAGCTCATGTACTGATCACTTTGGCGGAAGTGCGCGATATCCGCGGAGAGCACTGCACTCGAGA	DRQSPEGSFHETSFFAYDRKMSASSENPDDPVRFRNVSLTAHVLITLAEVRDIRGE	Ixsca	XP_040062613.1	Tick	Ixodes	GATCGTCAAAGCCCGGAAGGGAGCTTCCATGAAACATCATTCTTTGCATATGACCGTAAAATGAGTGCAAGCAGTGAAAATCCGGACGACCCGGTGCGTTTTCGCAACGTTTCACTGACAGCTCATGTACTGATCACTTTGGCGGAAGTGCGCGATATCCGCGGAGAG
190127	Ixsca_Other_FullProt_XP_040062613.1|1120-1176	TGAATTCGGAGCGGTGACGATCCGGTGCGTTTTCGCAATGTCAGCTTGACCGCCCATGTCTTAATTACGTTAGCCGAAGTGCGCGATATACGTGGCGAAATTGGCAGCCGTGCAGCTACTGCCCGCCGTTCTGCAGCGCGTTATCTGGAACGCATGTTACATGATATCGAAAAGCTTGAGGACCACTGCACTCGAGA	DDPVRFRNVSLTAHVLITLAEVRDIRGEIGSRAATARRSAARYLERMLHDIEKLED	Ixsca	XP_040062613.1	Tick	Ixodes	GACGATCCGGTGCGTTTTCGCAATGTCAGCTTGACCGCCCATGTCTTAATTACGTTAGCCGAAGTGCGCGATATACGTGGCGAAATTGGCAGCCGTGCAGCTACTGCCCGCCGTTCTGCAGCGCGTTATCTGGAACGCATGTTACATGATATCGAAAAGCTTGAGGAC
190128	Ixsca_Other_FullProt_XP_040062613.1|1148-1204	TGAATTCGGAGCGGTATTGGGAGCCGTGCAGCTACTGCTCGCCGCAGTGCGGCACGCTATCTTGAGCGTATGTTACATGATATAGAAAAACTGGAGGATCCGTACGAATTGGCGATTGTCGCGTACGCCTTGACGTTGGTCAATTCTGTCGAAGGTGAAACCGCATTTAATCGTCTTTCTGAACACTGCACTCGAGA	IGSRAATARRSAARYLERMLHDIEKLEDPYELAIVAYALTLVNSVEGETAFNRLSE	Ixsca	XP_040062613.1	Tick	Ixodes	ATTGGGAGCCGTGCAGCTACTGCTCGCCGCAGTGCGGCACGCTATCTTGAGCGTATGTTACATGATATAGAAAAACTGGAGGATCCGTACGAATTGGCGATTGTCGCGTACGCCTTGACGTTGGTCAATTCTGTCGAAGGTGAAACCGCATTTAATCGTCTTTCTGAA
190129	Ixsca_Other_FullProt_XP_040062613.1|1176-1232	TGAATTCGGAGCGGTCCGTATGAACTTGCAATTGTAGCCTATGCATTGACCCTTGTGAACTCAGTGGAAGGTGAGACAGCGTTCAATCGCTTAAGCGAAAAACTGCGTGAAACCAGTGGTATGCGTTACTGGTCACGCTCAGATCTGCCGGCCCCGCCGGTGCTTATTGAAAATAATCGCCCGCACTGCACTCGAGA	PYELAIVAYALTLVNSVEGETAFNRLSEKLRETSGMRYWSRSDLPAPPVLIENNRP	Ixsca	XP_040062613.1	Tick	Ixodes	CCGTATGAACTTGCAATTGTAGCCTATGCATTGACCCTTGTGAACTCAGTGGAAGGTGAGACAGCGTTCAATCGCTTAAGCGAAAAACTGCGTGAAACCAGTGGTATGCGTTACTGGTCACGCTCAGATCTGCCGGCCCCGCCGGTGCTTATTGAAAATAATCGCCCG
190130	Ixsca_Other_FullProt_XP_040062613.1|1204-1260	TGAATTCGGAGCGGTAAGCTGCGTGAAACATCTGGGATGCGCTATTGGAGCCGCAGCGATCTTCCGGCCCCGCCGGTTCTGATTGAGAATAACCGTCCGTATCTTTATCCGCGCTTGCCGTTTACAAATGATGCCTCAAATGTAGAGACCACAAGCTATGGTTTACTGGTACATGTTGCCCGTCACTGCACTCGAGA	KLRETSGMRYWSRSDLPAPPVLIENNRPYLYPRLPFTNDASNVETTSYGLLVHVAR	Ixsca	XP_040062613.1	Tick	Ixodes	AAGCTGCGTGAAACATCTGGGATGCGCTATTGGAGCCGCAGCGATCTTCCGGCCCCGCCGGTTCTGATTGAGAATAACCGTCCGTATCTTTATCCGCGCTTGCCGTTTACAAATGATGCCTCAAATGTAGAGACCACAAGCTATGGTTTACTGGTACATGTTGCCCGT
190131	Ixsca_Other_FullProt_XP_040062613.1|1232-1288	TGAATTCGGAGCGGTTACCTTTATCCGCGCCTGCCGTTTACCAATGATGCGTCAAATGTTGAAACCACAAGTTACGGTCTGTTAGTGCATGTCGCGCGCCAGGCGGTGGTCCAGAAGGAAATTGTAGAGTGGTTGAACACCCAACGCCTGAGCCATGGCGCATGGGCGAGCACCCAGGATACCCACTGCACTCGAGA	YLYPRLPFTNDASNVETTSYGLLVHVARQAVVQKEIVEWLNTQRLSHGAWASTQDT	Ixsca	XP_040062613.1	Tick	Ixodes	TACCTTTATCCGCGCCTGCCGTTTACCAATGATGCGTCAAATGTTGAAACCACAAGTTACGGTCTGTTAGTGCATGTCGCGCGCCAGGCGGTGGTCCAGAAGGAAATTGTAGAGTGGTTGAACACCCAACGCCTGAGCCATGGCGCATGGGCGAGCACCCAGGATACC
190132	Ixsca_Other_FullProt_XP_040062613.1|1260-1316	TGAATTCGGAGCGGTCAGGCAGTCGTGCAGAAAGAGATAGTTGAATGGTTAAATACCCAGCGTCTGAGTCATGGAGCTTGGGCCTCTACTCAGGACACCCTGATGGCAATGCAGGCACTGACTGAATTTAGCGTGCAGTCACGTAGCCGTGATGTTACAGATATAACCGTAACCGTGGAGGCGCACTGCACTCGAGA	QAVVQKEIVEWLNTQRLSHGAWASTQDTLMAMQALTEFSVQSRSRDVTDITVTVEA	Ixsca	XP_040062613.1	Tick	Ixodes	CAGGCAGTCGTGCAGAAAGAGATAGTTGAATGGTTAAATACCCAGCGTCTGAGTCATGGAGCTTGGGCCTCTACTCAGGACACCCTGATGGCAATGCAGGCACTGACTGAATTTAGCGTGCAGTCACGTAGCCGTGATGTTACAGATATAACCGTAACCGTGGAGGCG
190133	Ixsca_Other_FullProt_XP_040062613.1|1288-1344	TGAATTCGGAGCGGTCTGATGGCTATGCAAGCTCTTACGGAATTTTCTGTTCAATCTCGCTCACGTGATGTGACTGATATTACTGTCACGGTTGAAGCTCCGAGTACGCCGGGATTCACCCGCCAATTACATATCGGGCGCGATAATCTGTCAAAACTGCAAACTCTGAGCATACCGAATGCCCACTGCACTCGAGA	LMAMQALTEFSVQSRSRDVTDITVTVEAPSTPGFTRQLHIGRDNLSKLQTLSIPNA	Ixsca	XP_040062613.1	Tick	Ixodes	CTGATGGCTATGCAAGCTCTTACGGAATTTTCTGTTCAATCTCGCTCACGTGATGTGACTGATATTACTGTCACGGTTGAAGCTCCGAGTACGCCGGGATTCACCCGCCAATTACATATCGGGCGCGATAATCTGTCAAAACTGCAAACTCTGAGCATACCGAATGCC
190134	Ixsca_Other_FullProt_XP_040062613.1|1316-1372	TGAATTCGGAGCGGTCCGAGCACTCCGGGTTTCACTCGCCAGTTACATATAGGTCGTGATAACCTGTCAAAGTTGCAAACATTAAGCATACCGAACGCGTGGGGTGTTATAATAGTGCGTGCTCAAGGTAGCGGTTTGGCAATTGTGCAACTGCATGTCGAATATAATGTCGATACGTGGCGCCACTGCACTCGAGA	PSTPGFTRQLHIGRDNLSKLQTLSIPNAWGVIIVRAQGSGLAIVQLHVEYNVDTWR	Ixsca	XP_040062613.1	Tick	Ixodes	CCGAGCACTCCGGGTTTCACTCGCCAGTTACATATAGGTCGTGATAACCTGTCAAAGTTGCAAACATTAAGCATACCGAACGCGTGGGGTGTTATAATAGTGCGTGCTCAAGGTAGCGGTTTGGCAATTGTGCAACTGCATGTCGAATATAATGTCGATACGTGGCGC
190135	Ixsca_Other_FullProt_XP_040062613.1|1344-1400	TGAATTCGGAGCGGTTGGGGTGTCATAATTGTCCGCGCTCAAGGTTCTGGCCTTGCAATTGTCCAATTACATGTGGAATACAACGTGGACACATGGCGTCATCTTGTTACTCAGCCGCCGGTCCCGGCGTTTGCACTTAATATTCGTCAGAACAGTTATGGTCGCAATAGCTCACATGTCGCACACTGCACTCGAGA	WGVIIVRAQGSGLAIVQLHVEYNVDTWRHLVTQPPVPAFALNIRQNSYGRNSSHVA	Ixsca	XP_040062613.1	Tick	Ixodes	TGGGGTGTCATAATTGTCCGCGCTCAAGGTTCTGGCCTTGCAATTGTCCAATTACATGTGGAATACAACGTGGACACATGGCGTCATCTTGTTACTCAGCCGCCGGTCCCGGCGTTTGCACTTAATATTCGTCAGAACAGTTATGGTCGCAATAGCTCACATGTCGCA
190136	Ixsca_Other_FullProt_XP_040062613.1|1372-1428	TGAATTCGGAGCGGTCATCTGGTAACCCAACCGCCGGTTCCGGCGTTCGCACTGAATATTCGTCAGAACAGTTACGGTCGCAACAGTAGTCATGTGGCGTTTCGTTCATGCCAAAGTTGGATACGTACCGAAGAGTCACCGCGCAGTGGTATGGCGGTGCTTGAAGTGAACCTGCCGAGTGGACACTGCACTCGAGA	HLVTQPPVPAFALNIRQNSYGRNSSHVAFRSCQSWIRTEESPRSGMAVLEVNLPSG	Ixsca	XP_040062613.1	Tick	Ixodes	CATCTGGTAACCCAACCGCCGGTTCCGGCGTTCGCACTGAATATTCGTCAGAACAGTTACGGTCGCAACAGTAGTCATGTGGCGTTTCGTTCATGCCAAAGTTGGATACGTACCGAAGAGTCACCGCGCAGTGGTATGGCGGTGCTTGAAGTGAACCTGCCGAGTGGA
190137	Ixsca_Other_FullProt_XP_040062613.1|1400-1456	TGAATTCGGAGCGGTTTCCGCAGTTGCCAGTCTTGGATTCGTACTGAAGAATCACCGCGTAGTGGAATGGCAGTTCTGGAAGTTAACCTGCCGTCTGGCTATTATATTCAGCAACAGACGTTGGATGCGTACGTTCAATCTAGTAATGTGCGTAATCTGCGCGAGGCACGCTATCAAGAAAAACACTGCACTCGAGA	FRSCQSWIRTEESPRSGMAVLEVNLPSGYYIQQQTLDAYVQSSNVRNLREARYQEK	Ixsca	XP_040062613.1	Tick	Ixodes	TTCCGCAGTTGCCAGTCTTGGATTCGTACTGAAGAATCACCGCGTAGTGGAATGGCAGTTCTGGAAGTTAACCTGCCGTCTGGCTATTATATTCAGCAACAGACGTTGGATGCGTACGTTCAATCTAGTAATGTGCGTAATCTGCGCGAGGCACGCTATCAAGAAAAA
190138	Ixsca_Other_FullProt_XP_040062613.1|1428-1484	TGAATTCGGAGCGGTTACTACATTCAACAACAGACATTAGACGCCTACGTGCAAAGCTCTAATGTGCGCAACTTACGCGAGGCCCGTTATCAGGAGAAGAAGGTTGAAATTTATTTTGATTATTTAGATACATCACCGATTTGTGTAAATTTCACCGCGCAACGCTGGTATCCGGTGGCCAACCACTGCACTCGAGA	YYIQQQTLDAYVQSSNVRNLREARYQEKKVEIYFDYLDTSPICVNFTAQRWYPVAN	Ixsca	XP_040062613.1	Tick	Ixodes	TACTACATTCAACAACAGACATTAGACGCCTACGTGCAAAGCTCTAATGTGCGCAACTTACGCGAGGCCCGTTATCAGGAGAAGAAGGTTGAAATTTATTTTGATTATTTAGATACATCACCGATTTGTGTAAATTTCACCGCGCAACGCTGGTATCCGGTGGCCAAC
190139	Ixsca_Other_FullProt_XP_040062613.1|1456-1512	TGAATTCGGAGCGGTAAAGTAGAAATTTATTTCGACTACTTGGACACCAGCCCGATTTGCGTGAATTTTACAGCCCAGCGTTGGTACCCGGTTGCAAACATGACGCGTTTTATTAGTATCCGTGTTTACGACTACTACGCACCGGAGCGCTTTAATGAAACTATGTTCGAGTTGTACAATCTGCACTGCACTCGAGA	KVEIYFDYLDTSPICVNFTAQRWYPVANMTRFISIRVYDYYAPERFNETMFELYNL	Ixsca	XP_040062613.1	Tick	Ixodes	AAAGTAGAAATTTATTTCGACTACTTGGACACCAGCCCGATTTGCGTGAATTTTACAGCCCAGCGTTGGTACCCGGTTGCAAACATGACGCGTTTTATTAGTATCCGTGTTTACGACTACTACGCACCGGAGCGCTTTAATGAAACTATGTTCGAGTTGTACAATCTG
190140	Ixsca_Other_FullProt_XP_040062613.1|1484-1540	TGAATTCGGAGCGGTATGACTCGCTTTATTTCAATTCGCGTTTATGACTATTATGCACCGGAACGCTTTAACGAAACCATGTTTGAACTTTATAACCTGTATGCGCTTAGCATTTGTCATGTATGCGGTAGTTATCAATGTCCGTACTGCCCGGTGTTTTCAGCCGGCCGCAGCCATTTTCAGCACTGCACTCGAGA	MTRFISIRVYDYYAPERFNETMFELYNLYALSICHVCGSYQCPYCPVFSAGRSHFQ	Ixsca	XP_040062613.1	Tick	Ixodes	ATGACTCGCTTTATTTCAATTCGCGTTTATGACTATTATGCACCGGAACGCTTTAACGAAACCATGTTTGAACTTTATAACCTGTATGCGCTTAGCATTTGTCATGTATGCGGTAGTTATCAATGTCCGTACTGCCCGGTGTTTTCAGCCGGCCGCAGCCATTTTCAG
190141	Ixsca_Other_FullProt_XP_040062627.1|0-56	TGAATTCGGAGCGGTTCACTGGCTCCGCCGTGCCGTTTTTTTGATTCAACCATCTTCAGTAACGGTAGCAAGCCGGCGCTGTATTCTTACTATAAATGCAGCGGTTTAGAGTCTAGCGCGGATTTTCATCGCCGTGTTGAATCTGCGTTGCATGCACCGGGCCTTTGGCTGGTAGTGAAGGATCACTGCACTCGAGA	SLAPPCRFFDSTIFSNGSKPALYSYYKCSGLESSADFHRRVESALHAPGLWLVVKD	Ixsca	XP_040062627.1	Tick	Ixodes	TCACTGGCTCCGCCGTGCCGTTTTTTTGATTCAACCATCTTCAGTAACGGTAGCAAGCCGGCGCTGTATTCTTACTATAAATGCAGCGGTTTAGAGTCTAGCGCGGATTTTCATCGCCGTGTTGAATCTGCGTTGCATGCACCGGGCCTTTGGCTGGTAGTGAAGGAT
190142	Ixsca_Other_FullProt_XP_040062627.1|28-84	TGAATTCGGAGCGGTAGCGGTTTGGAAAGCTCAGCGGATTTTCATCGTCGTGTTGAGAGCGCGTTACATGCCCCGGGTCTTTGGCTGGTGGTAAAAGATTCTTCATTGGATGTTTTTCATCCGTCTAGCTTTGCACGTGGTGATGTTAGTATCTTAGAAGTAGATAATGTGACAGCCACGACACACTGCACTCGAGA	SGLESSADFHRRVESALHAPGLWLVVKDSSLDVFHPSSFARGDVSILEVDNVTATT	Ixsca	XP_040062627.1	Tick	Ixodes	AGCGGTTTGGAAAGCTCAGCGGATTTTCATCGTCGTGTTGAGAGCGCGTTACATGCCCCGGGTCTTTGGCTGGTGGTAAAAGATTCTTCATTGGATGTTTTTCATCCGTCTAGCTTTGCACGTGGTGATGTTAGTATCTTAGAAGTAGATAATGTGACAGCCACGACA
190143	Ixsca_Other_FullProt_XP_040062627.1|56-112	TGAATTCGGAGCGGTAGCAGCTTGGATGTTTTCCATCCGAGTAGCTTTGCACGTGGAGACGTATCTATTCTGGAAGTTGATAACGTTACCGCTACCACCTTACCGACCCCGGATGCTAAGGTGCATCGTTTTCCGGGACTGGAAGGTAGCTTGCGTCGCTTGGTATACCGTCGTAATAGCACTCACTGCACTCGAGA	SSLDVFHPSSFARGDVSILEVDNVTATTLPTPDAKVHRFPGLEGSLRRLVYRRNST	Ixsca	XP_040062627.1	Tick	Ixodes	AGCAGCTTGGATGTTTTCCATCCGAGTAGCTTTGCACGTGGAGACGTATCTATTCTGGAAGTTGATAACGTTACCGCTACCACCTTACCGACCCCGGATGCTAAGGTGCATCGTTTTCCGGGACTGGAAGGTAGCTTGCGTCGCTTGGTATACCGTCGTAATAGCACT
190144	Ixsca_Other_FullProt_XP_040062627.1|84-140	TGAATTCGGAGCGGTCTGCCGACCCCGGACGCCAAGGTGCATCGTTTTCCGGGTCTGGAAGGTAGCCTGCGTCGTTTGGTGTATCGCCGCAATTCTACGTTGCCGACCCATTGGGGAGTACTGGCGCGCTTGCTGGTTTTAGAAGAGTTGGAGTTTTACGATATGGGCTCTATGGCTCTTGGCCACTGCACTCGAGA	LPTPDAKVHRFPGLEGSLRRLVYRRNSTLPTHWGVLARLLVLEELEFYDMGSMALG	Ixsca	XP_040062627.1	Tick	Ixodes	CTGCCGACCCCGGACGCCAAGGTGCATCGTTTTCCGGGTCTGGAAGGTAGCCTGCGTCGTTTGGTGTATCGCCGCAATTCTACGTTGCCGACCCATTGGGGAGTACTGGCGCGCTTGCTGGTTTTAGAAGAGTTGGAGTTTTACGATATGGGCTCTATGGCTCTTGGC
190145	Ixsca_Other_FullProt_XP_040062627.1|112-168	TGAATTCGGAGCGGTCTGCCGACCCATTGGGGCGTGCTTGCACGTTTGTTGGTGCTTGAAGAATTAGAATTTTATGACATGGGATCTATGGCTTTAGGCGCTGACTTTAACAAGTTGCCGAAATCAGTAACGACCATACAGGTACGTGACTGCTCTATTGATTTTGTTGACTCACTGTGGCTGCACTGCACTCGAGA	LPTHWGVLARLLVLEELEFYDMGSMALGADFNKLPKSVTTIQVRDCSIDFVDSLWL	Ixsca	XP_040062627.1	Tick	Ixodes	CTGCCGACCCATTGGGGCGTGCTTGCACGTTTGTTGGTGCTTGAAGAATTAGAATTTTATGACATGGGATCTATGGCTTTAGGCGCTGACTTTAACAAGTTGCCGAAATCAGTAACGACCATACAGGTACGTGACTGCTCTATTGATTTTGTTGACTCACTGTGGCTG
190146	Ixsca_Other_FullProt_XP_040062627.1|140-196	TGAATTCGGAGCGGTGCCGATTTCAACAAACTGCCGAAATCAGTCACCACAATACAGGTACGTGACTGTAGCATTGACTTTGTTGATTCACTGTGGCTGAGCACTCTGTCAAATCTGGAAACAGTCATCGTCACAAACAGTAATTTGAAAACCATTGCGCGTACCATGTTCCCGCGTCCGGCTCACTGCACTCGAGA	ADFNKLPKSVTTIQVRDCSIDFVDSLWLSTLSNLETVIVTNSNLKTIARTMFPRPA	Ixsca	XP_040062627.1	Tick	Ixodes	GCCGATTTCAACAAACTGCCGAAATCAGTCACCACAATACAGGTACGTGACTGTAGCATTGACTTTGTTGATTCACTGTGGCTGAGCACTCTGTCAAATCTGGAAACAGTCATCGTCACAAACAGTAATTTGAAAACCATTGCGCGTACCATGTTCCCGCGTCCGGCT
190147	Ixsca_Other_FullProt_XP_040062627.1|168-224	TGAATTCGGAGCGGTTCAACTTTAAGCAACCTGGAAACCGTGATTGTTACCAATAGTAATCTTAAAACTATTGCCCGCACTATGTTTCCGCGCCCGGCACGTCGTCTTAAGACGATGGATTTCTGGCGTAATAGTCTGACGGTGTTACCGGCTGATATTGGAGAAGAATGCCCGGCCCTGCGCCACTGCACTCGAGA	STLSNLETVIVTNSNLKTIARTMFPRPARRLKTMDFWRNSLTVLPADIGEECPALR	Ixsca	XP_040062627.1	Tick	Ixodes	TCAACTTTAAGCAACCTGGAAACCGTGATTGTTACCAATAGTAATCTTAAAACTATTGCCCGCACTATGTTTCCGCGCCCGGCACGTCGTCTTAAGACGATGGATTTCTGGCGTAATAGTCTGACGGTGTTACCGGCTGATATTGGAGAAGAATGCCCGGCCCTGCGC
190148	Ixsca_Other_FullProt_XP_040062627.1|196-252	TGAATTCGGAGCGGTCGCCGTCTGAAAACCATGGACTTTTGGCGCAATTCTCTTACAGTTCTGCCGGCAGACATTGGCGAAGAGTGCCCGGCATTACGCTTCATTAATGTGGCTCATAATATGTTAACCTCAATTGACAAGGTTACAATGTCAAGTTTGCGTAATCAACGTACTTACGTGTATCACTGCACTCGAGA	RRLKTMDFWRNSLTVLPADIGEECPALRFINVAHNMLTSIDKVTMSSLRNQRTYVY	Ixsca	XP_040062627.1	Tick	Ixodes	CGCCGTCTGAAAACCATGGACTTTTGGCGCAATTCTCTTACAGTTCTGCCGGCAGACATTGGCGAAGAGTGCCCGGCATTACGCTTCATTAATGTGGCTCATAATATGTTAACCTCAATTGACAAGGTTACAATGTCAAGTTTGCGTAATCAACGTACTTACGTGTAT
190149	Ixsca_Other_FullProt_XP_040062627.1|224-280	TGAATTCGGAGCGGTTTCATCAACGTGGCGCATAATATGCTGACCTCTATAGACAAAGTCACCATGTCTAGCCTGCGCAATCAGCGTACATACGTCTATGCTGCGGGTAACCCGTTGCATTGCGATTGCGCCCTGGCATTTTTATCACGCTTTCCGGAGGTCGCATCTAGCTCACGCTGTGCTCACTGCACTCGAGA	FINVAHNMLTSIDKVTMSSLRNQRTYVYAAGNPLHCDCALAFLSRFPEVASSSRCA	Ixsca	XP_040062627.1	Tick	Ixodes	TTCATCAACGTGGCGCATAATATGCTGACCTCTATAGACAAAGTCACCATGTCTAGCCTGCGCAATCAGCGTACATACGTCTATGCTGCGGGTAACCCGTTGCATTGCGATTGCGCCCTGGCATTTTTATCACGCTTTCCGGAGGTCGCATCTAGCTCACGCTGTGCT
190150	Ixsca_Other_FullProt_XP_040062627.1|252-308	TGAATTCGGAGCGGTGCCGCTGGTAATCCGTTACATTGTGACTGCGCCCTGGCGTTTCTTTCACGCTTCCCGGAGGTAGCGTCATCTTCTCGTTGCGCAACACCGGAGCCGCTGAAAGGGCGTTACTTGTCAGACGTGCCGCGCGATTTGCTGGGTTGTGTGGAACAGCATAACGTTAGCGTCCACTGCACTCGAGA	AAGNPLHCDCALAFLSRFPEVASSSRCATPEPLKGRYLSDVPRDLLGCVEQHNVSV	Ixsca	XP_040062627.1	Tick	Ixodes	GCCGCTGGTAATCCGTTACATTGTGACTGCGCCCTGGCGTTTCTTTCACGCTTCCCGGAGGTAGCGTCATCTTCTCGTTGCGCAACACCGGAGCCGCTGAAAGGGCGTTACTTGTCAGACGTGCCGCGCGATTTGCTGGGTTGTGTGGAACAGCATAACGTTAGCGTC
190151	Ixsca_Other_FullProt_XP_029827561.2|0-56	TGAATTCGGAGCGGTGAAGTCTTCACAGCCCTTGTAGACCTGGAAAACCTGCTGCATACCGAAGGTGCTATCGTAAAAACTTTACAGCGCTATCTGGATACGGAGGAAGAGCGTCTTATGAAAATCCGCCGCCTGCGCGAAGGTTTTCGCAAGCTGCATAACGCGGTGAGTAAAGACGCCGAACACTGCACTCGAGA	EVFTALVDLENLLHTEGAIVKTLQRYLDTEEERLMKIRRLREGFRKLHNAVSKDAE	Ixsca	XP_029827561.2	Tick	Ixodes	GAAGTCTTCACAGCCCTTGTAGACCTGGAAAACCTGCTGCATACCGAAGGTGCTATCGTAAAAACTTTACAGCGCTATCTGGATACGGAGGAAGAGCGTCTTATGAAAATCCGCCGCCTGCGCGAAGGTTTTCGCAAGCTGCATAACGCGGTGAGTAAAGACGCCGAA
190152	Ixsca_Other_FullProt_XP_029827561.2|28-84	TGAATTCGGAGCGGTACAGAAGAGGAGCGCCTTATGAAGATCCGTCGCTTGCGTGAGGGCTTTCGTAAACTGCATAACGCGGTGAGTAAAGATGCGGAAGATTTTGTGACGAATCCGGTGAACGCATTTCTGTTGGTAAAGATGTTAACGGCAGATTGGAAAGTCGCCAGTGCGTTGATGTCTCACTGCACTCGAGA	TEEERLMKIRRLREGFRKLHNAVSKDAEDFVTNPVNAFLLVKMLTADWKVASALMS	Ixsca	XP_029827561.2	Tick	Ixodes	ACAGAAGAGGAGCGCCTTATGAAGATCCGTCGCTTGCGTGAGGGCTTTCGTAAACTGCATAACGCGGTGAGTAAAGATGCGGAAGATTTTGTGACGAATCCGGTGAACGCATTTCTGTTGGTAAAGATGTTAACGGCAGATTGGAAAGTCGCCAGTGCGTTGATGTCT
190153	Ixsca_Other_FullProt_XP_029827561.2|56-112	TGAATTCGGAGCGGTGATTTTGTCACAAATCCGGTAAACGCCTTTCTGCTGGTTAAAATGCTTACAGCTGATTGGAAGGTGGCGAGCGCACTGATGAGTAGCGCAGCGGGGCGTCAGATGGTTGAAAATATCACTCAGGCCGGTCGTTTTCGTTTTCCGGATGAAGAAGATTTGACTGGCGCCCACTGCACTCGAGA	DFVTNPVNAFLLVKMLTADWKVASALMSSAAGRQMVENITQAGRFRFPDEEDLTGA	Ixsca	XP_029827561.2	Tick	Ixodes	GATTTTGTCACAAATCCGGTAAACGCCTTTCTGCTGGTTAAAATGCTTACAGCTGATTGGAAGGTGGCGAGCGCACTGATGAGTAGCGCAGCGGGGCGTCAGATGGTTGAAAATATCACTCAGGCCGGTCGTTTTCGTTTTCCGGATGAAGAAGATTTGACTGGCGCC
190154	Ixsca_Other_FullProt_XP_029827561.2|84-140	TGAATTCGGAGCGGTAGCGCTGCTGGCCGCCAAATGGTTGAAAATATTACGCAAGCGGGCCGTTTTCGTTTTCCGGATGAAGAGGACTTAACTGGAGCGGCAGTGGCGTTATTACGCCTGCAGGACACGTACCGTCTTGACACCGCGTCTCTGGCACGCGGTGAAATACAAGGTGTCAAACCGCACTGCACTCGAGA	SAAGRQMVENITQAGRFRFPDEEDLTGAAVALLRLQDTYRLDTASLARGEIQGVKP	Ixsca	XP_029827561.2	Tick	Ixodes	AGCGCTGCTGGCCGCCAAATGGTTGAAAATATTACGCAAGCGGGCCGTTTTCGTTTTCCGGATGAAGAGGACTTAACTGGAGCGGCAGTGGCGTTATTACGCCTGCAGGACACGTACCGTCTTGACACCGCGTCTCTGGCACGCGGTGAAATACAAGGTGTCAAACCG
190155	Ixsca_Other_FullProt_XP_029827561.2|112-168	TGAATTCGGAGCGGTGCCGTTGCTTTACTGCGTCTTCAGGATACGTATCGTCTGGATACCGCGTCACTTGCTCGTGGAGAAATACAAGGCGTAAAACCGTCTCCGGAATTATCAGCGGGGGACTGCTTTGAGCTGGGTCGCCAGAGCTATAATAATGAAGATCATTATCATACAGTTCTGTGGCACTGCACTCGAGA	AVALLRLQDTYRLDTASLARGEIQGVKPSPELSAGDCFELGRQSYNNEDHYHTVLW	Ixsca	XP_029827561.2	Tick	Ixodes	GCCGTTGCTTTACTGCGTCTTCAGGATACGTATCGTCTGGATACCGCGTCACTTGCTCGTGGAGAAATACAAGGCGTAAAACCGTCTCCGGAATTATCAGCGGGGGACTGCTTTGAGCTGGGTCGCCAGAGCTATAATAATGAAGATCATTATCATACAGTTCTGTGG
190156	Ixsca_Other_FullProt_XP_029827561.2|140-196	TGAATTCGGAGCGGTAGTCCGGAGTTGAGCGCCGGCGATTGTTTTGAACTGGGGCGTCAATCTTACAACAACGAAGACCATTACCATACTGTCCTGTGGATGCAGGAGGCACTTGATCGCGTGGATGAGGAGGTGACTAAAACAGCTGATCGTGTAGAAATTCTGGAGTATTTAGCTTTCAGTCACTGCACTCGAGA	SPELSAGDCFELGRQSYNNEDHYHTVLWMQEALDRVDEEVTKTADRVEILEYLAFS	Ixsca	XP_029827561.2	Tick	Ixodes	AGTCCGGAGTTGAGCGCCGGCGATTGTTTTGAACTGGGGCGTCAATCTTACAACAACGAAGACCATTACCATACTGTCCTGTGGATGCAGGAGGCACTTGATCGCGTGGATGAGGAGGTGACTAAAACAGCTGATCGTGTAGAAATTCTGGAGTATTTAGCTTTCAGT
190157	Ixsca_Other_FullProt_XP_029827561.2|168-224	TGAATTCGGAGCGGTATGCAAGAGGCCTTAGACCGTGTTGATGAAGAAGTGACTAAAACCGCAGATCGCGTTGAAATTCTGGAGTATCTTGCCTTCAGTACTTTTCAGCAAGGTAATACACGCCATGCCCTTAAACTTACTAATGATCTGCTGGCAGCAGTCCCGGACCATCCGCGTGCGCCGCACTGCACTCGAGA	MQEALDRVDEEVTKTADRVEILEYLAFSTFQQGNTRHALKLTNDLLAAVPDHPRAP	Ixsca	XP_029827561.2	Tick	Ixodes	ATGCAAGAGGCCTTAGACCGTGTTGATGAAGAAGTGACTAAAACCGCAGATCGCGTTGAAATTCTGGAGTATCTTGCCTTCAGTACTTTTCAGCAAGGTAATACACGCCATGCCCTTAAACTTACTAATGATCTGCTGGCAGCAGTCCCGGACCATCCGCGTGCGCCG
190158	Ixsca_Other_FullProt_XP_029827561.2|196-252	TGAATTCGGAGCGGTACGTTTCAACAAGGAAACACACGCCATGCACTGAAACTTACAAATGACCTGCTGGCAGCTGTTCCGGATCATCCGCGTGCTCCGGGCAACAAACGCTATTACGAAGACGCTATTTCAAAAACCGAACTTCATAAACGCGGGGATGACGGCGATGTTCCGATGGATGAACACTGCACTCGAGA	TFQQGNTRHALKLTNDLLAAVPDHPRAPGNKRYYEDAISKTELHKRGDDGDVPMDE	Ixsca	XP_029827561.2	Tick	Ixodes	ACGTTTCAACAAGGAAACACACGCCATGCACTGAAACTTACAAATGACCTGCTGGCAGCTGTTCCGGATCATCCGCGTGCTCCGGGCAACAAACGCTATTACGAAGACGCTATTTCAAAAACCGAACTTCATAAACGCGGGGATGACGGCGATGTTCCGATGGATGAA
190159	Ixsca_Other_FullProt_XP_029827561.2|224-280	TGAATTCGGAGCGGTGGTAACAAACGTTATTATGAAGATGCAATAAGTAAAACTGAGCTGCATAAACGTGGCGACGACGGAGATGTTCCGATGGATGAGGCAGCAGTTGGAAAAAAACATCATGGTCCGGACGCCGATAGTGAACGTGGCATTTATGAACGCCTGTGTCGTGGGGAAAAGTTCCACTGCACTCGAGA	GNKRYYEDAISKTELHKRGDDGDVPMDEAAVGKKHHGPDADSERGIYERLCRGEKF	Ixsca	XP_029827561.2	Tick	Ixodes	GGTAACAAACGTTATTATGAAGATGCAATAAGTAAAACTGAGCTGCATAAACGTGGCGACGACGGAGATGTTCCGATGGATGAGGCAGCAGTTGGAAAAAAACATCATGGTCCGGACGCCGATAGTGAACGTGGCATTTATGAACGCCTGTGTCGTGGGGAAAAGTTC
190160	Ixsca_Other_FullProt_XP_029827561.2|252-308	TGAATTCGGAGCGGTGCTGCTGTCGGCAAAAAACATCATGGTCCGGATGCTGACAGTGAACGTGGTATTTACGAACGTTTATGCCGTGGCGAGAAATTTCCGCCGCTGTATAAGGATAAAGATCTTACGTGTCAATATCGCACAAATGGAAGCCCGTTCCTGCTGCTGCAGCCGGCGAAAGAACACTGCACTCGAGA	AAVGKKHHGPDADSERGIYERLCRGEKFPPLYKDKDLTCQYRTNGSPFLLLQPAKE	Ixsca	XP_029827561.2	Tick	Ixodes	GCTGCTGTCGGCAAAAAACATCATGGTCCGGATGCTGACAGTGAACGTGGTATTTACGAACGTTTATGCCGTGGCGAGAAATTTCCGCCGCTGTATAAGGATAAAGATCTTACGTGTCAATATCGCACAAATGGAAGCCCGTTCCTGCTGCTGCAGCCGGCGAAAGAA
190161	Ixsca_Other_FullProt_XP_029827561.2|280-336	TGAATTCGGAGCGGTCCGCCGCTGTACAAAGACAAGGACCTTACATGCCAATATCGTACTAACGGTAGCCCGTTTTTGTTATTACAGCCGGCGAAAGAAGAAGTTATGTTTCCGAAGCCGCGTATTGTCATTTACCATGACGTTATGAGCAAACATGAAATGGACGTGGTCAAACTGTTGGCACACTGCACTCGAGA	PPLYKDKDLTCQYRTNGSPFLLLQPAKEEVMFPKPRIVIYHDVMSKHEMDVVKLLA	Ixsca	XP_029827561.2	Tick	Ixodes	CCGCCGCTGTACAAAGACAAGGACCTTACATGCCAATATCGTACTAACGGTAGCCCGTTTTTGTTATTACAGCCGGCGAAAGAAGAAGTTATGTTTCCGAAGCCGCGTATTGTCATTTACCATGACGTTATGAGCAAACATGAAATGGACGTGGTCAAACTGTTGGCA
190162	Ixsca_Other_FullProt_XP_029827561.2|308-364	TGAATTCGGAGCGGTGAAGTCATGTTTCCGAAACCGCGTATTGTGATTTATCATGATGTGATGAGCAAACATGAGATGGATGTGGTGAAGCTTCTTGCACAACCGCGTCTTAAGCGCGCTACGGTGCAGAACTATAAATCTGGTGAGCTGGAAGTCGCCAATTATCGTATAAGTAAAAGCGCGCACTGCACTCGAGA	EVMFPKPRIVIYHDVMSKHEMDVVKLLAQPRLKRATVQNYKSGELEVANYRISKSA	Ixsca	XP_029827561.2	Tick	Ixodes	GAAGTCATGTTTCCGAAACCGCGTATTGTGATTTATCATGATGTGATGAGCAAACATGAGATGGATGTGGTGAAGCTTCTTGCACAACCGCGTCTTAAGCGCGCTACGGTGCAGAACTATAAATCTGGTGAGCTGGAAGTCGCCAATTATCGTATAAGTAAAAGCGCG
190163	Ixsca_Other_FullProt_XP_029827561.2|336-392	TGAATTCGGAGCGGTCAGCCGCGTTTAAAACGTGCGACTGTTCAGAACTACAAAAGCGGAGAATTAGAGGTTGCGAACTATCGCATTAGCAAGAGCGCCTGGCTGCGTAACGAAGAACATGGGGTTATTGCTCGCGTGACCCGCCGCATTGAGCATATTACAGGTCTGAGTGCAGATACTGCACACTGCACTCGAGA	QPRLKRATVQNYKSGELEVANYRISKSAWLRNEEHGVIARVTRRIEHITGLSADTA	Ixsca	XP_029827561.2	Tick	Ixodes	CAGCCGCGTTTAAAACGTGCGACTGTTCAGAACTACAAAAGCGGAGAATTAGAGGTTGCGAACTATCGCATTAGCAAGAGCGCCTGGCTGCGTAACGAAGAACATGGGGTTATTGCTCGCGTGACCCGCCGCATTGAGCATATTACAGGTCTGAGTGCAGATACTGCA
190164	Ixsca_Other_FullProt_XP_029827561.2|364-420	TGAATTCGGAGCGGTTGGTTACGTAACGAAGAACATGGCGTAATTGCCCGCGTTACCCGTCGTATAGAGCATATAACCGGTTTATCTGCCGACACCGCGGAAGAACTGCAAGTTGTGAACTACGGTATTGGTGGACATTATGAACCGCATTTTGACTTTGCTCGTCGTGAGGAAAAAAACGCGCACTGCACTCGAGA	WLRNEEHGVIARVTRRIEHITGLSADTAEELQVVNYGIGGHYEPHFDFARREEKNA	Ixsca	XP_029827561.2	Tick	Ixodes	TGGTTACGTAACGAAGAACATGGCGTAATTGCCCGCGTTACCCGTCGTATAGAGCATATAACCGGTTTATCTGCCGACACCGCGGAAGAACTGCAAGTTGTGAACTACGGTATTGGTGGACATTATGAACCGCATTTTGACTTTGCTCGTCGTGAGGAAAAAAACGCG
190165	Ixsca_Other_FullProt_XP_029827561.2|392-448	TGAATTCGGAGCGGTGAAGAATTGCAAGTGGTTAATTATGGAATTGGCGGTCATTACGAACCGCATTTCGACTTTGCCCGCCGCGAAGAAAAAAATGCTTTCCAATCTCTTGGTACAGGCAACCGTATAGCAACGTGGCTGAACTATATGTCTGATGTCCCGGCCGGAGGCGCAACGGTGTTTCACTGCACTCGAGA	EELQVVNYGIGGHYEPHFDFARREEKNAFQSLGTGNRIATWLNYMSDVPAGGATVF	Ixsca	XP_029827561.2	Tick	Ixodes	GAAGAATTGCAAGTGGTTAATTATGGAATTGGCGGTCATTACGAACCGCATTTCGACTTTGCCCGCCGCGAAGAAAAAAATGCTTTCCAATCTCTTGGTACAGGCAACCGTATAGCAACGTGGCTGAACTATATGTCTGATGTCCCGGCCGGAGGCGCAACGGTGTTT
190166	Ixsca_Other_FullProt_XP_029827561.2|420-476	TGAATTCGGAGCGGTTTTCAGTCATTAGGCACAGGTAATCGTATTGCTACCTGGCTGAACTATATGTCTGATGTACCGGCCGGAGGCGCCACTGTTTTTCCGCAGTTGCGCCTTACCCTGTGGCCGGAGAAAGGCGCAGCCGCGTTTTGGTATAACCTTCATCGTTCTGGTGAAGGCGATATGCACTGCACTCGAGA	FQSLGTGNRIATWLNYMSDVPAGGATVFPQLRLTLWPEKGAAAFWYNLHRSGEGDM	Ixsca	XP_029827561.2	Tick	Ixodes	TTTCAGTCATTAGGCACAGGTAATCGTATTGCTACCTGGCTGAACTATATGTCTGATGTACCGGCCGGAGGCGCCACTGTTTTTCCGCAGTTGCGCCTTACCCTGTGGCCGGAGAAAGGCGCAGCCGCGTTTTGGTATAACCTTCATCGTTCTGGTGAAGGCGATATG
190167	Ixsca_Other_FullProt_XP_029827561.2|448-504	TGAATTCGGAGCGGTCCGCAATTACGCCTTACCTTATGGCCGGAGAAAGGTGCGGCCGCTTTTTGGTATAATCTTCATCGTAGCGGAGAGGGCGACATGTTAACGCGCCATGCCGCGTGTCCGGTACTGGCGGGTAGTAAATGGGTGAGCAATAAGTGGTTTCATGAACGCGGGCAGGAGTTCCACTGCACTCGAGA	PQLRLTLWPEKGAAAFWYNLHRSGEGDMLTRHAACPVLAGSKWVSNKWFHERGQEF	Ixsca	XP_029827561.2	Tick	Ixodes	CCGCAATTACGCCTTACCTTATGGCCGGAGAAAGGTGCGGCCGCTTTTTGGTATAATCTTCATCGTAGCGGAGAGGGCGACATGTTAACGCGCCATGCCGCGTGTCCGGTACTGGCGGGTAGTAAATGGGTGAGCAATAAGTGGTTTCATGAACGCGGGCAGGAGTTC
190168	Ixsca_Other_FullProt_XP_029832358.2|0-56	TGAATTCGGAGCGGTACAGTGTTTGGGACATCTGCAAGTGTTGCGGCGGCTGCTTCTGTAAGCCAGGTGGAGGTTCCGGCTGTTCCGTTAGCACCGCCGCCGGGTGGGGTAAAAAAAGTAATGTACTATGATGGAAAGACGTTGGCTCGTGTGGAATATGGACAAGACGGCGTAACCCTGCAGCACTGCACTCGAGA	TVFGTSASVAAAASVSQVEVPAVPLAPPPGGVKKVMYYDGKTLARVEYGQDGVTLQ	Ixsca	XP_029832358.2	Tick	Ixodes	ACAGTGTTTGGGACATCTGCAAGTGTTGCGGCGGCTGCTTCTGTAAGCCAGGTGGAGGTTCCGGCTGTTCCGTTAGCACCGCCGCCGGGTGGGGTAAAAAAAGTAATGTACTATGATGGAAAGACGTTGGCTCGTGTGGAATATGGACAAGACGGCGTAACCCTGCAG
190169	Ixsca_Other_FullProt_XP_029832358.2|28-84	TGAATTCGGAGCGGTCCGGGCGGCGTAAAAAAAGTAATGTATTATGACGGGAAAACTCTGGCCCGTGTAGAATACGGGCAGGACGGTGTGACACTGCAGACCTGCCGTCTGTTTGAATTAGACGATGAGCGTGAAGCAGAACCGATCATTAAAGCTCAAGGGCTTCCGGTCCAGCCGGTCGATCACTGCACTCGAGA	PGGVKKVMYYDGKTLARVEYGQDGVTLQTCRLFELDDEREAEPIIKAQGLPVQPVD	Ixsca	XP_029832358.2	Tick	Ixodes	CCGGGCGGCGTAAAAAAAGTAATGTATTATGACGGGAAAACTCTGGCCCGTGTAGAATACGGGCAGGACGGTGTGACACTGCAGACCTGCCGTCTGTTTGAATTAGACGATGAGCGTGAAGCAGAACCGATCATTAAAGCTCAAGGGCTTCCGGTCCAGCCGGTCGAT
190170	Ixsca_Other_FullProt_XP_029832358.2|56-112	TGAATTCGGAGCGGTACGTGCCGTCTTTTTGAACTGGATGACGAGCGCGAAGCTGAACCGATCATTAAGGCCCAGGGTTTACCGGTTCAGCCGGTAGATTTGGCAACTATGCTGCGTCTTATTAGCCAGTGCCGCGAGTTACGTGACTGGACCGCCTCAACCAACAGTACTTTACAGTGGAGCCACTGCACTCGAGA	TCRLFELDDEREAEPIIKAQGLPVQPVDLATMLRLISQCRELRDWTASTNSTLQWS	Ixsca	XP_029832358.2	Tick	Ixodes	ACGTGCCGTCTTTTTGAACTGGATGACGAGCGCGAAGCTGAACCGATCATTAAGGCCCAGGGTTTACCGGTTCAGCCGGTAGATTTGGCAACTATGCTGCGTCTTATTAGCCAGTGCCGCGAGTTACGTGACTGGACCGCCTCAACCAACAGTACTTTACAGTGGAGC
190171	Ixsca_Other_FullProt_XP_029832358.2|84-140	TGAATTCGGAGCGGTCTGGCCACTATGCTGCGCCTGATCAGCCAATGTCGCGAATTACGCGATTGGACAGCGAGTACAAATTCTACGTTACAGTGGAGTGCTTCATCTCTGTGGTCTGGAATAATCCCGGGCACCAAATGGTGCGGTCTGGGGGACATCGCTTCAAGCTACGAAGATCTGGGCCACTGCACTCGAGA	LATMLRLISQCRELRDWTASTNSTLQWSASSLWSGIIPGTKWCGLGDIASSYEDLG	Ixsca	XP_029832358.2	Tick	Ixodes	CTGGCCACTATGCTGCGCCTGATCAGCCAATGTCGCGAATTACGCGATTGGACAGCGAGTACAAATTCTACGTTACAGTGGAGTGCTTCATCTCTGTGGTCTGGAATAATCCCGGGCACCAAATGGTGCGGTCTGGGGGACATCGCTTCAAGCTACGAAGATCTGGGC
190172	Ixsca_Other_FullProt_XP_029832358.2|112-168	TGAATTCGGAGCGGTGCTAGCTCTCTTTGGTCAGGAATAATTCCGGGCACCAAATGGTGTGGACTGGGAGATATCGCTAGCAGTTACGAGGATTTGGGCAGTCAGGTTGCAGTTGACTTGTGCTGTCGTGCCCATGATCATTGTCCGGTTAAACTTAAAGCGTTTCGCTCAGGTTATGGTCTGCACTGCACTCGAGA	ASSLWSGIIPGTKWCGLGDIASSYEDLGSQVAVDLCCRAHDHCPVKLKAFRSGYGL	Ixsca	XP_029832358.2	Tick	Ixodes	GCTAGCTCTCTTTGGTCAGGAATAATTCCGGGCACCAAATGGTGTGGACTGGGAGATATCGCTAGCAGTTACGAGGATTTGGGCAGTCAGGTTGCAGTTGACTTGTGCTGTCGTGCCCATGATCATTGTCCGGTTAAACTTAAAGCGTTTCGCTCAGGTTATGGTCTG
190173	Ixsca_Other_FullProt_XP_029832358.2|140-196	TGAATTCGGAGCGGTTCTCAAGTGGCTGTTGATCTTTGTTGCCGCGCCCATGACCATTGCCCGGTGAAACTGAAAGCTTTTCGCTCTGGGTATGGTCTGGTTAACTTCAGTCTGTATACCAAATCACATTGTGATTGTGACCGCGACTTTCATGGCTGTTTACGTGGGGCCAAATCTAATATTCACTGCACTCGAGA	SQVAVDLCCRAHDHCPVKLKAFRSGYGLVNFSLYTKSHCDCDRDFHGCLRGAKSNI	Ixsca	XP_029832358.2	Tick	Ixodes	TCTCAAGTGGCTGTTGATCTTTGTTGCCGCGCCCATGACCATTGCCCGGTGAAACTGAAAGCTTTTCGCTCTGGGTATGGTCTGGTTAACTTCAGTCTGTATACCAAATCACATTGTGATTGTGACCGCGACTTTCATGGCTGTTTACGTGGGGCCAAATCTAATATT
190174	Ixsca_Other_FullProt_XP_029832358.2|168-224	TGAATTCGGAGCGGTGTTAACTTCAGTCTGTACACGAAGTCACATTGTGATTGTGACCGCGATTTTCATGGCTGCCTGCGCGGAGCCAAAAGTAACATTGCTGATACAATTGGAAATGTATATTTTAACGTAATCAAGGTGCCGTGCATTCGTAAGGTGCGTAAAGCCGTATGTACTGATCGCCACTGCACTCGAGA	VNFSLYTKSHCDCDRDFHGCLRGAKSNIADTIGNVYFNVIKVPCIRKVRKAVCTDR	Ixsca	XP_029832358.2	Tick	Ixodes	GTTAACTTCAGTCTGTACACGAAGTCACATTGTGATTGTGACCGCGATTTTCATGGCTGCCTGCGCGGAGCCAAAAGTAACATTGCTGATACAATTGGAAATGTATATTTTAACGTAATCAAGGTGCCGTGCATTCGTAAGGTGCGTAAAGCCGTATGTACTGATCGC
190175	Ixsca_Other_FullProt_XP_029832358.2|196-252	TGAATTCGGAGCGGTGCAGATACTATAGGAAACGTCTATTTCAACGTGATCAAAGTCCCGTGTATACGTAAGGTACGCAAAGCGGTATGTACTGACCGTGGTCGCTATTCACGCAATGAAAACAATTGCGAGGCATGGGCCTATCAGGAACTGGGCATGCAATTTGTTCCGACTGAACATCATCACTGCACTCGAGA	ADTIGNVYFNVIKVPCIRKVRKAVCTDRGRYSRNENNCEAWAYQELGMQFVPTEHH	Ixsca	XP_029832358.2	Tick	Ixodes	GCAGATACTATAGGAAACGTCTATTTCAACGTGATCAAAGTCCCGTGTATACGTAAGGTACGCAAAGCGGTATGTACTGACCGTGGTCGCTATTCACGCAATGAAAACAATTGCGAGGCATGGGCCTATCAGGAACTGGGCATGCAATTTGTTCCGACTGAACATCAT
190176	Ixsca_Other_FullProt_XP_029832308.2|0-56	TGAATTCGGAGCGGTTTAGATGTGACGACGGCATGGCGCGTACGTGAAGCTCATTCTCATAGTAAAACGCGTAATCTGGATAGTGTTTATATGAATCCGCAGAGCAGCGTGGCCCTGCGTGTGGGTGCCGCTGGTACCTTGTTAAGCTCTTGGATATTGAACGATTGCAACATTCAACATTTTCACTGCACTCGAGA	LDVTTAWRVREAHSHSKTRNLDSVYMNPQSSVALRVGAAGTLLSSWILNDCNIQHF	Ixsca	XP_029832308.2	Tick	Ixodes	TTAGATGTGACGACGGCATGGCGCGTACGTGAAGCTCATTCTCATAGTAAAACGCGTAATCTGGATAGTGTTTATATGAATCCGCAGAGCAGCGTGGCCCTGCGTGTGGGTGCCGCTGGTACCTTGTTAAGCTCTTGGATATTGAACGATTGCAACATTCAACATTTT
190177	Ixsca_Other_FullProt_XP_029832308.2|28-84	TGAATTCGGAGCGGTCAGTCATCAGTTGCCCTGCGCGTAGGCGCTGCAGGAACCTTACTGAGTAGTTGGATCCTGAATGACTGCAACATCCAGCATTTTAGTGATGGTGGTCTTCTGGTTACTGGTCATAAATGTGAGGATATTCCGATCGTCAACATGACAAGCTGGCCGGTACCGGCAACCCACTGCACTCGAGA	QSSVALRVGAAGTLLSSWILNDCNIQHFSDGGLLVTGHKCEDIPIVNMTSWPVPAT	Ixsca	XP_029832308.2	Tick	Ixodes	CAGTCATCAGTTGCCCTGCGCGTAGGCGCTGCAGGAACCTTACTGAGTAGTTGGATCCTGAATGACTGCAACATCCAGCATTTTAGTGATGGTGGTCTTCTGGTTACTGGTCATAAATGTGAGGATATTCCGATCGTCAACATGACAAGCTGGCCGGTACCGGCAACC
190178	Ixsca_Other_FullProt_XP_029832308.2|56-112	TGAATTCGGAGCGGTTCAGATGGTGGTCTGCTTGTGACGGGCCATAAATGTGAAGACATCCCGATCGTGAACATGACCTCTTGGCCGGTCCCGGCAACTGAAATTGCTTTGTATCATACCAGCGTGACATCATTACAGCCGAACGCCTACCATGCCTATGGTCCGATCTCTCAAGTCACGAAGCACTGCACTCGAGA	SDGGLLVTGHKCEDIPIVNMTSWPVPATEIALYHTSVTSLQPNAYHAYGPISQVTK	Ixsca	XP_029832308.2	Tick	Ixodes	TCAGATGGTGGTCTGCTTGTGACGGGCCATAAATGTGAAGACATCCCGATCGTGAACATGACCTCTTGGCCGGTCCCGGCAACTGAAATTGCTTTGTATCATACCAGCGTGACATCATTACAGCCGAACGCCTACCATGCCTATGGTCCGATCTCTCAAGTCACGAAG
190179	Ixsca_Other_FullProt_XP_029832308.2|84-140	TGAATTCGGAGCGGTGAAATAGCACTGTATCATACCTCAGTTACTTCATTGCAACCGAATGCGTACCATGCCTATGGTCCGATTAGTCAGGTCACCAAGTTAGAGATAATTCAGAATAAAATCTACGCAATTAAACCGCATGCGTTTAATGGTTTTCCGAACGTCACATTTCTGTCTTTAAGTCACTGCACTCGAGA	EIALYHTSVTSLQPNAYHAYGPISQVTKLEIIQNKIYAIKPHAFNGFPNVTFLSLS	Ixsca	XP_029832308.2	Tick	Ixodes	GAAATAGCACTGTATCATACCTCAGTTACTTCATTGCAACCGAATGCGTACCATGCCTATGGTCCGATTAGTCAGGTCACCAAGTTAGAGATAATTCAGAATAAAATCTACGCAATTAAACCGCATGCGTTTAATGGTTTTCCGAACGTCACATTTCTGTCTTTAAGT
190180	Ixsca_Other_FullProt_XP_029832308.2|112-168	TGAATTCGGAGCGGTCTTGAAATCATACAGAACAAAATATACGCAATTAAACCGCATGCATTTAATGGCTTTCCGAACGTGACCTTTTTATCTCTGAGTGATAATCCGATCAAGTTTCTGTCATCAGAGTCTTTCCGCGGCCTGAATAGTCTTAAGGTGCTGGTACTGTTCCGCACCCGTCTGCACTGCACTCGAGA	LEIIQNKIYAIKPHAFNGFPNVTFLSLSDNPIKFLSSESFRGLNSLKVLVLFRTRL	Ixsca	XP_029832308.2	Tick	Ixodes	CTTGAAATCATACAGAACAAAATATACGCAATTAAACCGCATGCATTTAATGGCTTTCCGAACGTGACCTTTTTATCTCTGAGTGATAATCCGATCAAGTTTCTGTCATCAGAGTCTTTCCGCGGCCTGAATAGTCTTAAGGTGCTGGTACTGTTCCGCACCCGTCTG
190181	Ixsca_Other_FullProt_XP_029832308.2|140-196	TGAATTCGGAGCGGTGATAATCCGATTAAGTTTCTGAGTAGCGAATCTTTTCGCGGATTAAACTCTTTAAAGGTTCTGGTGTTATTCCGCACTCGTTTGCATGAATTTTCAACGGTCATTGCGAGCGTGAATCCGGCTGTATTACCGAAACTTGAAATCCTGAATCTGGGTAACACCGCTCTGCACTGCACTCGAGA	DNPIKFLSSESFRGLNSLKVLVLFRTRLHEFSTVIASVNPAVLPKLEILNLGNTAL	Ixsca	XP_029832308.2	Tick	Ixodes	GATAATCCGATTAAGTTTCTGAGTAGCGAATCTTTTCGCGGATTAAACTCTTTAAAGGTTCTGGTGTTATTCCGCACTCGTTTGCATGAATTTTCAACGGTCATTGCGAGCGTGAATCCGGCTGTATTACCGAAACTTGAAATCCTGAATCTGGGTAACACCGCTCTG
190182	Ixsca_Other_FullProt_XP_029832308.2|168-224	TGAATTCGGAGCGGTCATGAATTTAGCACAGTCATCGCTTCAGTAAATCCGGCAGTACTGCCGAAACTTGAAATTCTGAACCTGGGCAACACCGCACTGCATCGTATCGATGAGCATGATCTGGTCCCGATGGAGAATAGCAGCTTAAAGCATATACAATTTCATTTGTGCGATAATCTGGCCCACTGCACTCGAGA	HEFSTVIASVNPAVLPKLEILNLGNTALHRIDEHDLVPMENSSLKHIQFHLCDNLA	Ixsca	XP_029832308.2	Tick	Ixodes	CATGAATTTAGCACAGTCATCGCTTCAGTAAATCCGGCAGTACTGCCGAAACTTGAAATTCTGAACCTGGGCAACACCGCACTGCATCGTATCGATGAGCATGATCTGGTCCCGATGGAGAATAGCAGCTTAAAGCATATACAATTTCATTTGTGCGATAATCTGGCC
190183	Ixsca_Other_FullProt_XP_029832308.2|196-252	TGAATTCGGAGCGGTCATCGCATTGATGAACATGATCTGGTCCCGATGGAAAACTCATCACTTAAACATATTCAATTTCATTTGTGTGATAATTTGGCGTACATTCATCCGCAAGCGCTGAAGCCGTTGAAACATCTGGAGGGGTTTTATCTTCGCGACAACTTAAATATGAAAGTAGAAAATCACTGCACTCGAGA	HRIDEHDLVPMENSSLKHIQFHLCDNLAYIHPQALKPLKHLEGFYLRDNLNMKVEN	Ixsca	XP_029832308.2	Tick	Ixodes	CATCGCATTGATGAACATGATCTGGTCCCGATGGAAAACTCATCACTTAAACATATTCAATTTCATTTGTGTGATAATTTGGCGTACATTCATCCGCAAGCGCTGAAGCCGTTGAAACATCTGGAGGGGTTTTATCTTCGCGACAACTTAAATATGAAAGTAGAAAAT
190184	Ixsca_Other_FullProt_XP_029832308.2|224-280	TGAATTCGGAGCGGTTACATTCATCCGCAGGCATTGAAACCGTTAAAGCATTTGGAGGGATTTTATCTTCGTGACAATTTGAACATGAAGGTGGAGAACATCATCGACGTGATTTCAAATATTACCCAGGAAACGTTTCGCATAATTGATGTTAGCCAGCCGGTTTATAAAGCCGTGCCGTACCACTGCACTCGAGA	YIHPQALKPLKHLEGFYLRDNLNMKVENIIDVISNITQETFRIIDVSQPVYKAVPY	Ixsca	XP_029832308.2	Tick	Ixodes	TACATTCATCCGCAGGCATTGAAACCGTTAAAGCATTTGGAGGGATTTTATCTTCGTGACAATTTGAACATGAAGGTGGAGAACATCATCGACGTGATTTCAAATATTACCCAGGAAACGTTTCGCATAATTGATGTTAGCCAGCCGGTTTATAAAGCCGTGCCGTAC
190185	Ixsca_Other_FullProt_XP_029832308.2|252-308	TGAATTCGGAGCGGTATCATTGATGTAATCTCTAACATCACCCAGGAAACGTTTCGCATAATCGATGTTTCTCAACCGGTTTACAAAGCCGTTCCGTATCGTATTTTGGAATCAGTTGCTCGTACAGCCGCAGAAGTCATTATTTTCATTCGTATGACCGATTATACCGTCACCAAAGACTCACACTGCACTCGAGA	IIDVISNITQETFRIIDVSQPVYKAVPYRILESVARTAAEVIIFIRMTDYTVTKDS	Ixsca	XP_029832308.2	Tick	Ixodes	ATCATTGATGTAATCTCTAACATCACCCAGGAAACGTTTCGCATAATCGATGTTTCTCAACCGGTTTACAAAGCCGTTCCGTATCGTATTTTGGAATCAGTTGCTCGTACAGCCGCAGAAGTCATTATTTTCATTCGTATGACCGATTATACCGTCACCAAAGACTCA
190186	Ixsca_Other_FullProt_XP_029832308.2|280-336	TGAATTCGGAGCGGTCGCATACTTGAATCTGTGGCACGTACCGCTGCAGAGGTGATTATCTTCATCCGTATGACCGATTATACCGTTACTAAAGATTCATTTCCGCCGATGAATCGTGTGAAGTGCCTTGTCCTGGAAAGTGGTAAAATTCGCGAGTTTAAGGCTAATGCGCTGCAAAATTTACACTGCACTCGAGA	RILESVARTAAEVIIFIRMTDYTVTKDSFPPMNRVKCLVLESGKIREFKANALQNL	Ixsca	XP_029832308.2	Tick	Ixodes	CGCATACTTGAATCTGTGGCACGTACCGCTGCAGAGGTGATTATCTTCATCCGTATGACCGATTATACCGTTACTAAAGATTCATTTCCGCCGATGAATCGTGTGAAGTGCCTTGTCCTGGAAAGTGGTAAAATTCGCGAGTTTAAGGCTAATGCGCTGCAAAATTTA
190187	Ixsca_Other_FullProt_XP_029832308.2|308-364	TGAATTCGGAGCGGTTTTCCGCCGATGAATCGCGTGAAATGTCTGGTACTGGAATCAGGAAAAATTCGTGAATTTAAAGCGAATGCTTTACAGAATCTGCCGAATTTAGAAGAGGTAAGTTTCCGTCGCAATTTGTTTCTTGGTGTTCCGCCGGGTCTTTTGGCCCCGCGCATAAAGTTTCTGCACTGCACTCGAGA	FPPMNRVKCLVLESGKIREFKANALQNLPNLEEVSFRRNLFLGVPPGLLAPRIKFL	Ixsca	XP_029832308.2	Tick	Ixodes	TTTCCGCCGATGAATCGCGTGAAATGTCTGGTACTGGAATCAGGAAAAATTCGTGAATTTAAAGCGAATGCTTTACAGAATCTGCCGAATTTAGAAGAGGTAAGTTTCCGTCGCAATTTGTTTCTTGGTGTTCCGCCGGGTCTTTTGGCCCCGCGCATAAAGTTTCTG
190188	Ixsca_Other_FullProt_XP_029832308.2|336-392	TGAATTCGGAGCGGTCCGAATTTAGAGGAGGTGAGTTTTCGTCGTAACTTATTCCTTGGTGTGCCGCCGGGCCTTTTGGCTCCGCGCATCAAATTCCTGGATCTGTCAGGTTATGATCGCGGTTTTGTTCAGCTGGATTTACCGGATTATGTGTTTTCTAAGATGGTTAATCTGCGCGAAATGCACTGCACTCGAGA	PNLEEVSFRRNLFLGVPPGLLAPRIKFLDLSGYDRGFVQLDLPDYVFSKMVNLREM	Ixsca	XP_029832308.2	Tick	Ixodes	CCGAATTTAGAGGAGGTGAGTTTTCGTCGTAACTTATTCCTTGGTGTGCCGCCGGGCCTTTTGGCTCCGCGCATCAAATTCCTGGATCTGTCAGGTTATGATCGCGGTTTTGTTCAGCTGGATTTACCGGATTATGTGTTTTCTAAGATGGTTAATCTGCGCGAAATG
190189	Ixsca_Other_FullProt_XP_029832308.2|364-420	TGAATTCGGAGCGGTGATCTGTCAGGTTACGATCGTGGTTTTGTGCAGCTGGATTTACCGGACTATGTGTTCAGTAAAATGGTCAATCTGCGCGAAATGTATCTTCGCTACAAGGCCCTTCCGTCACTGACCGAATTTACTTTTTGGGGATTGAAGAATCTGGAAACCCTGGACATGAAACAACACTGCACTCGAGA	DLSGYDRGFVQLDLPDYVFSKMVNLREMYLRYKALPSLTEFTFWGLKNLETLDMKQ	Ixsca	XP_029832308.2	Tick	Ixodes	GATCTGTCAGGTTACGATCGTGGTTTTGTGCAGCTGGATTTACCGGACTATGTGTTCAGTAAAATGGTCAATCTGCGCGAAATGTATCTTCGCTACAAGGCCCTTCCGTCACTGACCGAATTTACTTTTTGGGGATTGAAGAATCTGGAAACCCTGGACATGAAACAA
190190	Ixsca_Other_FullProt_XP_029832308.2|392-448	TGAATTCGGAGCGGTTATCTGCGTTACAAGGCGTTACCGAGCTTAACAGAGTTCACATTTTGGGGCCTTAAAAATTTAGAAACCTTAGATATGAAACAATGTTCTATCGACAGTTTACCGCAGGGCGTGTTCCATCATCTGACTAATTTAAAACATTTAGATTTATCTGATAATCCGGTTTTTCACTGCACTCGAGA	YLRYKALPSLTEFTFWGLKNLETLDMKQCSIDSLPQGVFHHLTNLKHLDLSDNPVF	Ixsca	XP_029832308.2	Tick	Ixodes	TATCTGCGTTACAAGGCGTTACCGAGCTTAACAGAGTTCACATTTTGGGGCCTTAAAAATTTAGAAACCTTAGATATGAAACAATGTTCTATCGACAGTTTACCGCAGGGCGTGTTCCATCATCTGACTAATTTAAAACATTTAGATTTATCTGATAATCCGGTTTTT
190191	Ixsca_Other_FullProt_XP_029832308.2|420-476	TGAATTCGGAGCGGTTGCAGTATTGATAGTCTGCCGCAGGGAGTATTCCATCATTTAACCAATCTGAAGCATCTTGATCTTAGCGACAATCCGGTTTTCCGTATCGGGAGCACCTTTAGCCCGCATATTTTCCAAGGTATGACGAACCTTAACAGTCTTATTCTGTCAAACACCAAGATTAGTCACTGCACTCGAGA	CSIDSLPQGVFHHLTNLKHLDLSDNPVFRIGSTFSPHIFQGMTNLNSLILSNTKIS	Ixsca	XP_029832308.2	Tick	Ixodes	TGCAGTATTGATAGTCTGCCGCAGGGAGTATTCCATCATTTAACCAATCTGAAGCATCTTGATCTTAGCGACAATCCGGTTTTCCGTATCGGGAGCACCTTTAGCCCGCATATTTTCCAAGGTATGACGAACCTTAACAGTCTTATTCTGTCAAACACCAAGATTAGT
190192	Ixsca_Other_FullProt_XP_029832308.2|448-504	TGAATTCGGAGCGGTCGCATTGGAAGCACATTTAGTCCGCATATTTTTCAAGGAATGACGAATCTTAACAGTTTAATTTTATCTAACACCAAAATCAGCGATATGGCTAAAGCGGTCTCTTTTAGCGATTTAACTAGCCTGGAATACCTTGATGTCAGTAATAATTCAATTGTCACCGTTCCGCACTGCACTCGAGA	RIGSTFSPHIFQGMTNLNSLILSNTKISDMAKAVSFSDLTSLEYLDVSNNSIVTVP	Ixsca	XP_029832308.2	Tick	Ixodes	CGCATTGGAAGCACATTTAGTCCGCATATTTTTCAAGGAATGACGAATCTTAACAGTTTAATTTTATCTAACACCAAAATCAGCGATATGGCTAAAGCGGTCTCTTTTAGCGATTTAACTAGCCTGGAATACCTTGATGTCAGTAATAATTCAATTGTCACCGTTCCG
190193	Ixsca_Other_FullProt_XP_029832308.2|476-532	TGAATTCGGAGCGGTGATATGGCGAAAGCTGTTAGTTTTTCAGATCTGACTTCACTTGAATATCTTGATGTATCTAACAACAGTATTGTTACGGTACCGAAAGAAGTATTTATTAGCGGCGTAAACCTGAAACATTTAGATTTGAGTCGCAATATCATTGATCGTTGGTCACCGCTGCCGTCACACTGCACTCGAGA	DMAKAVSFSDLTSLEYLDVSNNSIVTVPKEVFISGVNLKHLDLSRNIIDRWSPLPS	Ixsca	XP_029832308.2	Tick	Ixodes	GATATGGCGAAAGCTGTTAGTTTTTCAGATCTGACTTCACTTGAATATCTTGATGTATCTAACAACAGTATTGTTACGGTACCGAAAGAAGTATTTATTAGCGGCGTAAACCTGAAACATTTAGATTTGAGTCGCAATATCATTGATCGTTGGTCACCGCTGCCGTCA
190194	Ixsca_Other_FullProt_XP_029832308.2|504-560	TGAATTCGGAGCGGTAAAGAAGTTTTTATTAGCGGCGTGAATTTAAAGCATCTGGATCTGTCTCGCAATATTATAGATCGCTGGAGCCCGCTTCCGAGCTCACTGATGAACCTGCAGATTTTAGATCTTAGCTCAAATCGCCTGCGCCATTTTCGTACCGATGTCATAAATGGTTTTAATCGCCACTGCACTCGAGA	KEVFISGVNLKHLDLSRNIIDRWSPLPSSLMNLQILDLSSNRLRHFRTDVINGFNR	Ixsca	XP_029832308.2	Tick	Ixodes	AAAGAAGTTTTTATTAGCGGCGTGAATTTAAAGCATCTGGATCTGTCTCGCAATATTATAGATCGCTGGAGCCCGCTTCCGAGCTCACTGATGAACCTGCAGATTTTAGATCTTAGCTCAAATCGCCTGCGCCATTTTCGTACCGATGTCATAAATGGTTTTAATCGC
190195	Ixsca_Other_FullProt_XP_029832308.2|532-588	TGAATTCGGAGCGGTTCATTAATGAATCTGCAGATCCTGGATTTATCTAGCAACCGTCTGCGCCATTTCCGTACTGATGTGATCAACGGTTTCAATCGCCTGCGTACTCTTGACGTTAGCAAAAATCCGTTTGCATGTACCTGTGGTATAACCCCGTTTCTGGAATGGACTAAGACAAGCAACCACTGCACTCGAGA	SLMNLQILDLSSNRLRHFRTDVINGFNRLRTLDVSKNPFACTCGITPFLEWTKTSN	Ixsca	XP_029832308.2	Tick	Ixodes	TCATTAATGAATCTGCAGATCCTGGATTTATCTAGCAACCGTCTGCGCCATTTCCGTACTGATGTGATCAACGGTTTCAATCGCCTGCGTACTCTTGACGTTAGCAAAAATCCGTTTGCATGTACCTGTGGTATAACCCCGTTTCTGGAATGGACTAAGACAAGCAAC
190196	Ixsca_Other_FullProt_XP_029832308.2|560-616	TGAATTCGGAGCGGTTTGCGCACTCTGGACGTCTCTAAAAACCCGTTTGCGTGTACATGCGGTATTACTCCGTTCTTGGAATGGACGAAAACTAGTAATGTCACGCTGATCAATCTGGCGTACGAAGAACTGCATTCATGCTCAGAACCGCGCGACATGGCTGGTCGTCATATCCGCTCAGTCCACTGCACTCGAGA	LRTLDVSKNPFACTCGITPFLEWTKTSNVTLINLAYEELHSCSEPRDMAGRHIRSV	Ixsca	XP_029832308.2	Tick	Ixodes	TTGCGCACTCTGGACGTCTCTAAAAACCCGTTTGCGTGTACATGCGGTATTACTCCGTTCTTGGAATGGACGAAAACTAGTAATGTCACGCTGATCAATCTGGCGTACGAAGAACTGCATTCATGCTCAGAACCGCGCGACATGGCTGGTCGTCATATCCGCTCAGTC
190197	Ixsca_Other_FullProt_XP_029832308.2|588-644	TGAATTCGGAGCGGTGTGACTCTGATTAATCTGGCATACGAGGAACTTCATAGTTGTTCAGAGCCGCGTGATATGGCGGGACGCCATATTCGTTCAGTGCTTCCGCATCTGCAGAAAATTTGCAAGCCGACAATTCTTATCAGCATAATGTGTGTCGCAATATTGGTATTAGTATTTGTCATCCACTGCACTCGAGA	VTLINLAYEELHSCSEPRDMAGRHIRSVLPHLQKICKPTILISIMCVAILVLVFVI	Ixsca	XP_029832308.2	Tick	Ixodes	GTGACTCTGATTAATCTGGCATACGAGGAACTTCATAGTTGTTCAGAGCCGCGTGATATGGCGGGACGCCATATTCGTTCAGTGCTTCCGCATCTGCAGAAAATTTGCAAGCCGACAATTCTTATCAGCATAATGTGTGTCGCAATATTGGTATTAGTATTTGTCATC
190198	Ixsca_Other_FullProt_XP_029832308.2|616-672	TGAATTCGGAGCGGTCTGCCGCATCTTCAGAAGATCTGCAAACCGACTATTCTGATTAGTATCATGTGCGTTGCAATTTTAGTCCTGGTATTTGTGATCCTGCTGGTCTCTGGGTATATTTACCGTCGCCGTTTTGAATTATGGTTACAAACTCAGTCAGCCATGTCATCATCTGCAAACCGTCACTGCACTCGAGA	LPHLQKICKPTILISIMCVAILVLVFVILLVSGYIYRRRFELWLQTQSAMSSSANR	Ixsca	XP_029832308.2	Tick	Ixodes	CTGCCGCATCTTCAGAAGATCTGCAAACCGACTATTCTGATTAGTATCATGTGCGTTGCAATTTTAGTCCTGGTATTTGTGATCCTGCTGGTCTCTGGGTATATTTACCGTCGCCGTTTTGAATTATGGTTACAAACTCAGTCAGCCATGTCATCATCTGCAAACCGT
190199	Ixsca_Other_FullProt_XP_029832308.2|644-700	TGAATTCGGAGCGGTCTGCTGGTGAGTGGCTATATTTACCGCCGTCGTTTCGAATTGTGGCTGCAGACTCAGAGTGCAATGTCATCATCTGCGAATCGCGCGTACATTTATGATGCCTTTGTATCATATAGTAATAGCGACACCCAGTGGGTGATCTCTCGCCTGCTGCCGCAGCTGGAGTGCCACTGCACTCGAGA	LLVSGYIYRRRFELWLQTQSAMSSSANRAYIYDAFVSYSNSDTQWVISRLLPQLEC	Ixsca	XP_029832308.2	Tick	Ixodes	CTGCTGGTGAGTGGCTATATTTACCGCCGTCGTTTCGAATTGTGGCTGCAGACTCAGAGTGCAATGTCATCATCTGCGAATCGCGCGTACATTTATGATGCCTTTGTATCATATAGTAATAGCGACACCCAGTGGGTGATCTCTCGCCTGCTGCCGCAGCTGGAGTGC
190200	Ixsca_Other_FullProt_XP_029832308.2|672-728	TGAATTCGGAGCGGTGCCTACATTTATGATGCCTTCGTAAGTTATTCAAACTCTGATACCCAATGGGTCATTTCTCGTCTGTTACCGCAGCTGGAATGTTCTACGATTAGTAACCTGAAGCTGTGTGTATACGACCGCGATTTTGTCGCCGGTCGTAACATTAGCGAATGCATACTGGATTCACACTGCACTCGAGA	AYIYDAFVSYSNSDTQWVISRLLPQLECSTISNLKLCVYDRDFVAGRNISECILDS	Ixsca	XP_029832308.2	Tick	Ixodes	GCCTACATTTATGATGCCTTCGTAAGTTATTCAAACTCTGATACCCAATGGGTCATTTCTCGTCTGTTACCGCAGCTGGAATGTTCTACGATTAGTAACCTGAAGCTGTGTGTATACGACCGCGATTTTGTCGCCGGTCGTAACATTAGCGAATGCATACTGGATTCA
190201	Ixsca_Other_FullProt_XP_029832308.2|700-756	TGAATTCGGAGCGGTTCAACGATCTCTAATCTGAAACTGTGCGTCTACGATCGTGACTTCGTGGCAGGTCGCAATATTAGCGAATGCATTTTAGATTCTATTAAACATAGCCGTAAAATTATCTTAGTTTTAAGTAATTCTTTCCTGCAGTCTCCGTGGTGTCGCTTTGAAACCGATCTGGCGCACTGCACTCGAGA	STISNLKLCVYDRDFVAGRNISECILDSIKHSRKIILVLSNSFLQSPWCRFETDLA	Ixsca	XP_029832308.2	Tick	Ixodes	TCAACGATCTCTAATCTGAAACTGTGCGTCTACGATCGTGACTTCGTGGCAGGTCGCAATATTAGCGAATGCATTTTAGATTCTATTAAACATAGCCGTAAAATTATCTTAGTTTTAAGTAATTCTTTCCTGCAGTCTCCGTGGTGTCGCTTTGAAACCGATCTGGCG
190202	Ixsca_Other_FullProt_XP_029832308.2|728-784	TGAATTCGGAGCGGTATAAAACATAGTCGTAAGATTATATTAGTATTAAGCAATTCATTTTTGCAGTCACCGTGGTGTCGCTTTGAAACGGACCTTGCCCAATATACCCTGTTAGAAGAAAATCGTGATGCATTTATTCTGTTGAAGATTAGTCGTCTGGATGAGACGCTTCTTAGTCCGAAGCACTGCACTCGAGA	IKHSRKIILVLSNSFLQSPWCRFETDLAQYTLLEENRDAFILLKISRLDETLLSPK	Ixsca	XP_029832308.2	Tick	Ixodes	ATAAAACATAGTCGTAAGATTATATTAGTATTAAGCAATTCATTTTTGCAGTCACCGTGGTGTCGCTTTGAAACGGACCTTGCCCAATATACCCTGTTAGAAGAAAATCGTGATGCATTTATTCTGTTGAAGATTAGTCGTCTGGATGAGACGCTTCTTAGTCCGAAG
190203	Ixsca_Other_FullProt_XP_029832308.2|756-812	TGAATTCGGAGCGGTCAGTACACACTGTTAGAGGAAAATCGTGACGCGTTTATTCTTTTAAAGATATCACGTTTGGATGAGACTTTGCTGTCACCGAAGTTAAATTACCTGTTGAAGACCCGTGTGCATTTAAGTTGGACCCAGACTCCGAAAGAAGAACTGGCATTTTTTAGTAAACTTCATCACTGCACTCGAGA	QYTLLEENRDAFILLKISRLDETLLSPKLNYLLKTRVHLSWTQTPKEELAFFSKLH	Ixsca	XP_029832308.2	Tick	Ixodes	CAGTACACACTGTTAGAGGAAAATCGTGACGCGTTTATTCTTTTAAAGATATCACGTTTGGATGAGACTTTGCTGTCACCGAAGTTAAATTACCTGTTGAAGACCCGTGTGCATTTAAGTTGGACCCAGACTCCGAAAGAAGAACTGGCATTTTTTAGTAAACTTCAT
190204	Ixsca_Other_FullProt_XP_029832308.2|784-840	TGAATTCGGAGCGGTCTGAATTACCTGCTGAAGACACGTGTGCATCTGTCTTGGACACAAACCCCGAAAGAGGAGCTGGCTTTTTTTTCAAAGCTTCATAAAGCCTTAGTTGATACGCGCCCGAAGTCACATTTGGAGAAAAGCATACTTCCGACAGCGCATACACCGTCAGTGGTCCCGTTTCACTGCACTCGAGA	LNYLLKTRVHLSWTQTPKEELAFFSKLHKALVDTRPKSHLEKSILPTAHTPSVVPF	Ixsca	XP_029832308.2	Tick	Ixodes	CTGAATTACCTGCTGAAGACACGTGTGCATCTGTCTTGGACACAAACCCCGAAAGAGGAGCTGGCTTTTTTTTCAAAGCTTCATAAAGCCTTAGTTGATACGCGCCCGAAGTCACATTTGGAGAAAAGCATACTTCCGACAGCGCATACACCGTCAGTGGTCCCGTTT
190205	Ixsca_Other_FullProt_XP_029827596.2|0-56	TGAATTCGGAGCGGTGCGCCGCTGCGTCGTAATCCGCCGTGTCGCCGCCATCTTGGCAATATTGCCATGGAAAACTATGGCCTGTTCGAGGGCGACATATTGTTACCGGGCAATATGACTGACCGCACCGCAGTAACGTCAGACACTGCTCTGTGGCCGGATGGTGTAATCCCGTTTGTTGTTCACTGCACTCGAGA	APLRRNPPCRRHLGNIAMENYGLFEGDILLPGNMTDRTAVTSDTALWPDGVIPFVV	Ixsca	XP_029827596.2	Tick	Ixodes	GCGCCGCTGCGTCGTAATCCGCCGTGTCGCCGCCATCTTGGCAATATTGCCATGGAAAACTATGGCCTGTTCGAGGGCGACATATTGTTACCGGGCAATATGACTGACCGCACCGCAGTAACGTCAGACACTGCTCTGTGGCCGGATGGTGTAATCCCGTTTGTTGTT
190206	Ixsca_Other_FullProt_XP_029827596.2|28-84	TGAATTCGGAGCGGTTTATTACCGGGCAACATGACAGACCGTACAGCTGTCACTTCTGATACGGCTCTGTGGCCGGACGGAGTTATTCCGTTTGTTGTCGAGAGTAGCCTGGGCCGTAACATCGCTGCAATAGAAGATGCCATGAAAGGGATAGAATCACAGACTTGTCTGCGTTTTGTGCCGCACTGCACTCGAGA	LLPGNMTDRTAVTSDTALWPDGVIPFVVESSLGRNIAAIEDAMKGIESQTCLRFVP	Ixsca	XP_029827596.2	Tick	Ixodes	TTATTACCGGGCAACATGACAGACCGTACAGCTGTCACTTCTGATACGGCTCTGTGGCCGGACGGAGTTATTCCGTTTGTTGTCGAGAGTAGCCTGGGCCGTAACATCGCTGCAATAGAAGATGCCATGAAAGGGATAGAATCACAGACTTGTCTGCGTTTTGTGCCG
190207	Ixsca_Other_FullProt_XP_029827596.2|56-112	TGAATTCGGAGCGGTGAATCATCTTTGGGGCGCAATATAGCCGCGATCGAAGATGCCATGAAAGGGATCGAGAGTCAGACCTGCCTGCGCTTTGTACCGCGTACAACCGAACGCGACTATATTACGCTGTTCAAAGGTCCGGGGTGCTATTCTGCCGTAGGACGTATGGGCAATGCTCAGCCGCACTGCACTCGAGA	ESSLGRNIAAIEDAMKGIESQTCLRFVPRTTERDYITLFKGPGCYSAVGRMGNAQP	Ixsca	XP_029827596.2	Tick	Ixodes	GAATCATCTTTGGGGCGCAATATAGCCGCGATCGAAGATGCCATGAAAGGGATCGAGAGTCAGACCTGCCTGCGCTTTGTACCGCGTACAACCGAACGCGACTATATTACGCTGTTCAAAGGTCCGGGGTGCTATTCTGCCGTAGGACGTATGGGCAATGCTCAGCCG
190208	Ixsca_Other_FullProt_XP_029827596.2|84-140	TGAATTCGGAGCGGTCGTACAACGGAGCGCGACTACATTACCCTGTTTAAAGGGCCGGGGTGTTATTCAGCGGTAGGGCGTATGGGTAACGCACAGCCGTTGTCATTAGGGGATGGTTGCGTATTTCGCGGTACAATCATTCATGAACTGTTACATGCTGTAGGGTTTTATCATGAACATAGCCACTGCACTCGAGA	RTTERDYITLFKGPGCYSAVGRMGNAQPLSLGDGCVFRGTIIHELLHAVGFYHEHS	Ixsca	XP_029827596.2	Tick	Ixodes	CGTACAACGGAGCGCGACTACATTACCCTGTTTAAAGGGCCGGGGTGTTATTCAGCGGTAGGGCGTATGGGTAACGCACAGCCGTTGTCATTAGGGGATGGTTGCGTATTTCGCGGTACAATCATTCATGAACTGTTACATGCTGTAGGGTTTTATCATGAACATAGC
190209	Ixsca_Other_FullProt_XP_029827596.2|112-168	TGAATTCGGAGCGGTCTGAGCCTGGGCGATGGCTGCGTCTTTCGTGGTACAATAATCCATGAACTGTTACATGCAGTTGGCTTTTATCATGAACATAGTCGCAGCGATCGCGATCAGTATATCAATGTGTTTCTTCAGAATGTTGATCCGCGCAGTGTTAGTCAGTTCCAACGTCTGGAACCGCACTGCACTCGAGA	LSLGDGCVFRGTIIHELLHAVGFYHEHSRSDRDQYINVFLQNVDPRSVSQFQRLEP	Ixsca	XP_029827596.2	Tick	Ixodes	CTGAGCCTGGGCGATGGCTGCGTCTTTCGTGGTACAATAATCCATGAACTGTTACATGCAGTTGGCTTTTATCATGAACATAGTCGCAGCGATCGCGATCAGTATATCAATGTGTTTCTTCAGAATGTTGATCCGCGCAGTGTTAGTCAGTTCCAACGTCTGGAACCG
190210	Ixsca_Other_FullProt_XP_029827596.2|140-196	TGAATTCGGAGCGGTCGCAGCGATCGTGATCAGTATATCAATGTATTCCTGCAGAATGTCGACCCGCGTTCTGTAAGCCAGTTTCAACGCTTAGAGCCGTGGCAGAACCGCTTAATAAGCCCGTTTGATTATGATAGTGTTATGTTGTATGGATCTAGCGCTTTTGCCCGCGGCCCGGGTCTGCACTGCACTCGAGA	RSDRDQYINVFLQNVDPRSVSQFQRLEPWQNRLISPFDYDSVMLYGSSAFARGPGL	Ixsca	XP_029827596.2	Tick	Ixodes	CGCAGCGATCGTGATCAGTATATCAATGTATTCCTGCAGAATGTCGACCCGCGTTCTGTAAGCCAGTTTCAACGCTTAGAGCCGTGGCAGAACCGCTTAATAAGCCCGTTTGATTATGATAGTGTTATGTTGTATGGATCTAGCGCTTTTGCCCGCGGCCCGGGTCTG
190211	Ixsca_Other_FullProt_XP_029827596.2|168-224	TGAATTCGGAGCGGTTGGCAGAATCGTCTGATTTCACCGTTTGATTACGACAGCGTAATGCTGTACGGTAGCTCAGCCTTCGCGCGTGGCCCGGGGTTATCTACGATGTTGGCAAAAGATGGCGCACGCCTGGCCGAGGTGTTCGACAAGAAAGACATGGACGCCTCAGATGCCCGCCGCGTTCACTGCACTCGAGA	WQNRLISPFDYDSVMLYGSSAFARGPGLSTMLAKDGARLAEVFDKKDMDASDARRV	Ixsca	XP_029827596.2	Tick	Ixodes	TGGCAGAATCGTCTGATTTCACCGTTTGATTACGACAGCGTAATGCTGTACGGTAGCTCAGCCTTCGCGCGTGGCCCGGGGTTATCTACGATGTTGGCAAAAGATGGCGCACGCCTGGCCGAGGTGTTCGACAAGAAAGACATGGACGCCTCAGATGCCCGCCGCGTT
190212	Ixsca_Other_FullProt_XP_029832652.2|0-56	TGAATTCGGAGCGGTGGTGATCAATCAGAAAAATTGACGTCAAGCACCTCTCCGTTATTTCGTCTGTTGGCCAGCACTACCGGTGGCCTGCCGCGCGACGAAGCTTTACGCACCCCGGAACAAATACTGAAATCTACGACGACGGCAACATCAAAGCTGAGCGCACATCAACTGAGCGAAACCCACTGCACTCGAGA	GDQSEKLTSSTSPLFRLLASTTGGLPRDEALRTPEQILKSTTTATSKLSAHQLSET	Ixsca	XP_029832652.2	Tick	Ixodes	GGTGATCAATCAGAAAAATTGACGTCAAGCACCTCTCCGTTATTTCGTCTGTTGGCCAGCACTACCGGTGGCCTGCCGCGCGACGAAGCTTTACGCACCCCGGAACAAATACTGAAATCTACGACGACGGCAACATCAAAGCTGAGCGCACATCAACTGAGCGAAACC
190213	Ixsca_Other_FullProt_XP_029832652.2|28-84	TGAATTCGGAGCGGTGAAGCCCTGCGCACACCGGAACAGATCTTGAAAAGCACAACAACAGCCACCTCAAAATTATCAGCCCATCAGCTGTCAGAAACAAGTGAAAGTAGCACCGATTCACTGCTGCGTGTGGAAGGTGTCACTTGGCATAAAATAAAACAAAATGTCTTTGATACCTCACGTCACTGCACTCGAGA	EALRTPEQILKSTTTATSKLSAHQLSETSESSTDSLLRVEGVTWHKIKQNVFDTSR	Ixsca	XP_029832652.2	Tick	Ixodes	GAAGCCCTGCGCACACCGGAACAGATCTTGAAAAGCACAACAACAGCCACCTCAAAATTATCAGCCCATCAGCTGTCAGAAACAAGTGAAAGTAGCACCGATTCACTGCTGCGTGTGGAAGGTGTCACTTGGCATAAAATAAAACAAAATGTCTTTGATACCTCACGT
190214	Ixsca_Other_FullProt_XP_029832652.2|56-112	TGAATTCGGAGCGGTTCAGAGTCATCTACAGATAGTTTGCTGCGTGTCGAAGGTGTGACCTGGCATAAAATTAAACAAAATGTGTTCGACACAAGTCGCCAATTCGTATTCAGCGATAGTCCGCGTGAAGCCACACTGTCAACCAACGTTGCGAGCTCTACAACGAGTGAAGTGAAACTTAAACACTGCACTCGAGA	SESSTDSLLRVEGVTWHKIKQNVFDTSRQFVFSDSPREATLSTNVASSTTSEVKLK	Ixsca	XP_029832652.2	Tick	Ixodes	TCAGAGTCATCTACAGATAGTTTGCTGCGTGTCGAAGGTGTGACCTGGCATAAAATTAAACAAAATGTGTTCGACACAAGTCGCCAATTCGTATTCAGCGATAGTCCGCGTGAAGCCACACTGTCAACCAACGTTGCGAGCTCTACAACGAGTGAAGTGAAACTTAAA
190215	Ixsca_Other_FullProt_XP_029832652.2|84-140	TGAATTCGGAGCGGTCAGTTTGTCTTTAGTGATAGTCCGCGTGAGGCGACTCTGAGCACGAACGTGGCAAGCTCAACAACGAGCGAAGTCAAACTTAAAGATGCGGATGATAATGATGGTAATCCGAAAAAGGATGTGAGCTACGAAAATACTAGCACCTTGGACAACGTGGTACATGAGAAGCACTGCACTCGAGA	QFVFSDSPREATLSTNVASSTTSEVKLKDADDNDGNPKKDVSYENTSTLDNVVHEK	Ixsca	XP_029832652.2	Tick	Ixodes	CAGTTTGTCTTTAGTGATAGTCCGCGTGAGGCGACTCTGAGCACGAACGTGGCAAGCTCAACAACGAGCGAAGTCAAACTTAAAGATGCGGATGATAATGATGGTAATCCGAAAAAGGATGTGAGCTACGAAAATACTAGCACCTTGGACAACGTGGTACATGAGAAG
190216	Ixsca_Other_FullProt_XP_029832652.2|112-168	TGAATTCGGAGCGGTGATGCCGATGACAATGATGGCAATCCGAAAAAAGATGTGTCATACGAAAATACCTCTACACTTGACAATGTGGTTCATGAGAAAGAAAAAATAGTTACCCCGTCTGGGTCTAAACTGACGCCGAAGCGCACGGCGTATTCTACGGCCGTGCATCGTAGTGGAGTGGATCACTGCACTCGAGA	DADDNDGNPKKDVSYENTSTLDNVVHEKEKIVTPSGSKLTPKRTAYSTAVHRSGVD	Ixsca	XP_029832652.2	Tick	Ixodes	GATGCCGATGACAATGATGGCAATCCGAAAAAAGATGTGTCATACGAAAATACCTCTACACTTGACAATGTGGTTCATGAGAAAGAAAAAATAGTTACCCCGTCTGGGTCTAAACTGACGCCGAAGCGCACGGCGTATTCTACGGCCGTGCATCGTAGTGGAGTGGAT
190217	Ixsca_Other_FullProt_XP_029832652.2|140-196	TGAATTCGGAGCGGTGAAAAAATAGTAACACCGAGTGGATCTAAACTGACACCGAAACGTACCGCCTATTCTACGGCAGTTCATCGTAGTGGTGTCGACGACGATGCTAGTATGAGCGAACGCAGCCGCTTCCATGAGTTACGCCCGCCGCTTTTGGACGAGCATGTAGAGGTCACTCAGAGCCACTGCACTCGAGA	EKIVTPSGSKLTPKRTAYSTAVHRSGVDDDASMSERSRFHELRPPLLDEHVEVTQS	Ixsca	XP_029832652.2	Tick	Ixodes	GAAAAAATAGTAACACCGAGTGGATCTAAACTGACACCGAAACGTACCGCCTATTCTACGGCAGTTCATCGTAGTGGTGTCGACGACGATGCTAGTATGAGCGAACGCAGCCGCTTCCATGAGTTACGCCCGCCGCTTTTGGACGAGCATGTAGAGGTCACTCAGAGC
190218	Ixsca_Other_FullProt_XP_029832652.2|168-224	TGAATTCGGAGCGGTGACGATGCTTCAATGTCTGAACGCAGCCGTTTTCATGAACTGCGTCCGCCGCTGTTGGATGAGCATGTAGAAGTGACTCAGTCACTTACAAAAGAACAGCTGGATCCGATTTTTGATGGTAGCCCGATTACAGTTGATAAAAAATATGAGCTGAGCCAGGGGCATAAGCACTGCACTCGAGA	DDASMSERSRFHELRPPLLDEHVEVTQSLTKEQLDPIFDGSPITVDKKYELSQGHK	Ixsca	XP_029832652.2	Tick	Ixodes	GACGATGCTTCAATGTCTGAACGCAGCCGTTTTCATGAACTGCGTCCGCCGCTGTTGGATGAGCATGTAGAAGTGACTCAGTCACTTACAAAAGAACAGCTGGATCCGATTTTTGATGGTAGCCCGATTACAGTTGATAAAAAATATGAGCTGAGCCAGGGGCATAAG
190219	Ixsca_Other_FullProt_XP_029832652.2|196-252	TGAATTCGGAGCGGTCTGACCAAAGAACAACTGGATCCGATATTTGACGGTTCACCGATAACTGTTGATAAGAAATACGAGTTGAGTCAAGGTCATAAGTCAAAGCCGGAAAACGCTAGCGAAATCGAACGTACTCAGGGTCAGAGTACCACCGCTACAGAAACTAAACTGGACGATTACGATCACTGCACTCGAGA	LTKEQLDPIFDGSPITVDKKYELSQGHKSKPENASEIERTQGQSTTATETKLDDYD	Ixsca	XP_029832652.2	Tick	Ixodes	CTGACCAAAGAACAACTGGATCCGATATTTGACGGTTCACCGATAACTGTTGATAAGAAATACGAGTTGAGTCAAGGTCATAAGTCAAAGCCGGAAAACGCTAGCGAAATCGAACGTACTCAGGGTCAGAGTACCACCGCTACAGAAACTAAACTGGACGATTACGAT
190220	Ixsca_Other_FullProt_XP_029832652.2|224-280	TGAATTCGGAGCGGTTCTAAACCGGAAAATGCCAGCGAAATAGAACGCACTCAGGGGCAATCTACAACCGCCACAGAAACTAAATTAGACGATTATGACGAAAAACTGAAACATACAGAGACCACAGCGGCCATCAACAGCGGCCGTAGTACTATACCGACAGCATATACGGATTTAGCGGACCACTGCACTCGAGA	SKPENASEIERTQGQSTTATETKLDDYDEKLKHTETTAAINSGRSTIPTAYTDLAD	Ixsca	XP_029832652.2	Tick	Ixodes	TCTAAACCGGAAAATGCCAGCGAAATAGAACGCACTCAGGGGCAATCTACAACCGCCACAGAAACTAAATTAGACGATTATGACGAAAAACTGAAACATACAGAGACCACAGCGGCCATCAACAGCGGCCGTAGTACTATACCGACAGCATATACGGATTTAGCGGAC
190221	Ixsca_Other_FullProt_XP_029832652.2|252-308	TGAATTCGGAGCGGTGAAAAACTGAAACATACAGAGACGACTGCGGCAATCAATTCTGGGCGTAGTACTATACCGACCGCATACACGGATCTGGCTGATCTGACGAGCGGCCAAAACGTGCCGAAAATCTCAGTAAGTACGGACAAATTAGAGGAAGCGTACACTACGCCGGTAATCTATACACACTGCACTCGAGA	EKLKHTETTAAINSGRSTIPTAYTDLADLTSGQNVPKISVSTDKLEEAYTTPVIYT	Ixsca	XP_029832652.2	Tick	Ixodes	GAAAAACTGAAACATACAGAGACGACTGCGGCAATCAATTCTGGGCGTAGTACTATACCGACCGCATACACGGATCTGGCTGATCTGACGAGCGGCCAAAACGTGCCGAAAATCTCAGTAAGTACGGACAAATTAGAGGAAGCGTACACTACGCCGGTAATCTATACA
190222	Ixsca_Other_FullProt_XP_029832652.2|280-336	TGAATTCGGAGCGGTCTTACCAGTGGTCAGAATGTACCGAAAATATCAGTAAGCACAGATAAATTGGAGGAAGCCTACACTACCCCGGTTATATACACAGCTAAAGAATCACGTCATAATCCGCAAAAATCATTATCAGTAACAAGTGCTTTAGCGTCAACCGGTGCAGCGGTGGATAGTGAGCACTGCACTCGAGA	LTSGQNVPKISVSTDKLEEAYTTPVIYTAKESRHNPQKSLSVTSALASTGAAVDSE	Ixsca	XP_029832652.2	Tick	Ixodes	CTTACCAGTGGTCAGAATGTACCGAAAATATCAGTAAGCACAGATAAATTGGAGGAAGCCTACACTACCCCGGTTATATACACAGCTAAAGAATCACGTCATAATCCGCAAAAATCATTATCAGTAACAAGTGCTTTAGCGTCAACCGGTGCAGCGGTGGATAGTGAG
190223	Ixsca_Other_FullProt_XP_029832652.2|308-364	TGAATTCGGAGCGGTGCGAAAGAGAGCCGCCATAACCCGCAGAAAAGCCTGTCAGTTACGAGCGCATTGGCATCTACCGGTGCGGCTGTAGATAGCGAAGTTCCGAGTGAGCGCGCAGCGACCAAAGCCAGCGAGTTGTATAAAGAAACCAAATTTTTAGTTTCAAGCACTGCCGATACCACCCACTGCACTCGAGA	AKESRHNPQKSLSVTSALASTGAAVDSEVPSERAATKASELYKETKFLVSSTADTT	Ixsca	XP_029832652.2	Tick	Ixodes	GCGAAAGAGAGCCGCCATAACCCGCAGAAAAGCCTGTCAGTTACGAGCGCATTGGCATCTACCGGTGCGGCTGTAGATAGCGAAGTTCCGAGTGAGCGCGCAGCGACCAAAGCCAGCGAGTTGTATAAAGAAACCAAATTTTTAGTTTCAAGCACTGCCGATACCACC
190224	Ixsca_Other_FullProt_XP_029832652.2|336-392	TGAATTCGGAGCGGTGTGCCGTCAGAGCGTGCCGCAACTAAAGCCAGCGAGCTGTACAAAGAAACGAAATTTCTTGTGTCATCAACAGCCGATACCACGACGAGCGGCCCGGCACTGAAATTGACCACCGCAAGTGAATTGGCAAAGGTAGAACCGAAAACAGACTATGACAAAGGTAACTTGCACTGCACTCGAGA	VPSERAATKASELYKETKFLVSSTADTTTSGPALKLTTASELAKVEPKTDYDKGNL	Ixsca	XP_029832652.2	Tick	Ixodes	GTGCCGTCAGAGCGTGCCGCAACTAAAGCCAGCGAGCTGTACAAAGAAACGAAATTTCTTGTGTCATCAACAGCCGATACCACGACGAGCGGCCCGGCACTGAAATTGACCACCGCAAGTGAATTGGCAAAGGTAGAACCGAAAACAGACTATGACAAAGGTAACTTG
190225	Ixsca_Other_FullProt_XP_029832652.2|364-420	TGAATTCGGAGCGGTACTAGCGGCCCGGCTCTGAAGCTGACCACAGCCTCTGAGCTTGCCAAAGTGGAACCGAAAACAGATTATGATAAAGGTAACCTGACCCCGCCGCCGAAACCGCAGAACCCGAGTTTACAGACAGGTGACGAAGATATTGAAGTCCAGCGTCCGAAGGAAGTTCCGGCCCACTGCACTCGAGA	TSGPALKLTTASELAKVEPKTDYDKGNLTPPPKPQNPSLQTGDEDIEVQRPKEVPA	Ixsca	XP_029832652.2	Tick	Ixodes	ACTAGCGGCCCGGCTCTGAAGCTGACCACAGCCTCTGAGCTTGCCAAAGTGGAACCGAAAACAGATTATGATAAAGGTAACCTGACCCCGCCGCCGAAACCGCAGAACCCGAGTTTACAGACAGGTGACGAAGATATTGAAGTCCAGCGTCCGAAGGAAGTTCCGGCC
190226	Ixsca_Other_FullProt_XP_029832652.2|392-448	TGAATTCGGAGCGGTACTCCGCCGCCGAAGCCGCAGAACCCGAGTTTGCAGACTGGGGATGAGGACATTGAAGTTCAGCGCCCGAAAGAAGTTCCGGCTACCGAAGGACCGGATACATTATCTAGCACCGCCGAGTTGCAGAGCCCGGATCCGGGTATGAGCGATGATGAATTTGGTGAAGGGCACTGCACTCGAGA	TPPPKPQNPSLQTGDEDIEVQRPKEVPATEGPDTLSSTAELQSPDPGMSDDEFGEG	Ixsca	XP_029832652.2	Tick	Ixodes	ACTCCGCCGCCGAAGCCGCAGAACCCGAGTTTGCAGACTGGGGATGAGGACATTGAAGTTCAGCGCCCGAAAGAAGTTCCGGCTACCGAAGGACCGGATACATTATCTAGCACCGCCGAGTTGCAGAGCCCGGATCCGGGTATGAGCGATGATGAATTTGGTGAAGGG
190227	Ixsca_Other_FullProt_XP_029832652.2|420-476	TGAATTCGGAGCGGTACAGAAGGCCCGGATACCTTATCTTCAACAGCTGAACTGCAAAGTCCGGATCCGGGTATGAGCGATGATGAATTTGGTGAAGGAGCTGAGAAATACCAGGATGGACTTTCAGGGTTACTTCTGCCGGAAGACCCGGTCAGCAAAATCTCTGTGGAACCGAAATTTATACACTGCACTCGAGA	TEGPDTLSSTAELQSPDPGMSDDEFGEGAEKYQDGLSGLLLPEDPVSKISVEPKFI	Ixsca	XP_029832652.2	Tick	Ixodes	ACAGAAGGCCCGGATACCTTATCTTCAACAGCTGAACTGCAAAGTCCGGATCCGGGTATGAGCGATGATGAATTTGGTGAAGGAGCTGAGAAATACCAGGATGGACTTTCAGGGTTACTTCTGCCGGAAGACCCGGTCAGCAAAATCTCTGTGGAACCGAAATTTATA
190228	Ixsca_Other_FullProt_XP_029832652.2|448-504	TGAATTCGGAGCGGTGCCGAAAAGTATCAGGATGGTCTGAGCGGCTTGCTGCTGCCGGAAGATCCGGTTTCAAAAATTTCAGTCGAACCGAAATTCATTGGCAACGTGAGTGATGCGAAACTGAGCGAAAGCGATTGGCCGGGGGACGACCAAGAAAAATTCTTAGATGAAAGCGGCAAGACCCACTGCACTCGAGA	AEKYQDGLSGLLLPEDPVSKISVEPKFIGNVSDAKLSESDWPGDDQEKFLDESGKT	Ixsca	XP_029832652.2	Tick	Ixodes	GCCGAAAAGTATCAGGATGGTCTGAGCGGCTTGCTGCTGCCGGAAGATCCGGTTTCAAAAATTTCAGTCGAACCGAAATTCATTGGCAACGTGAGTGATGCGAAACTGAGCGAAAGCGATTGGCCGGGGGACGACCAAGAAAAATTCTTAGATGAAAGCGGCAAGACC
190229	Ixsca_Other_FullProt_XP_029832652.2|476-532	TGAATTCGGAGCGGTGGAAACGTATCTGATGCTAAACTTTCTGAGTCAGATTGGCCGGGAGATGACCAAGAGAAATTTCTTGATGAATCTGGTAAGACCAAAATGGAAAAATCTGTCACGCAGAAGGAAGATGATTCATTAGTTATTATTCGTGAAAAACTGACGACTACGACGGCAAGTAGCCACTGCACTCGAGA	GNVSDAKLSESDWPGDDQEKFLDESGKTKMEKSVTQKEDDSLVIIREKLTTTTASS	Ixsca	XP_029832652.2	Tick	Ixodes	GGAAACGTATCTGATGCTAAACTTTCTGAGTCAGATTGGCCGGGAGATGACCAAGAGAAATTTCTTGATGAATCTGGTAAGACCAAAATGGAAAAATCTGTCACGCAGAAGGAAGATGATTCATTAGTTATTATTCGTGAAAAACTGACGACTACGACGGCAAGTAGC
190230	Ixsca_Other_FullProt_XP_029832652.2|504-560	TGAATTCGGAGCGGTAAGATGGAAAAGTCAGTGACTCAGAAAGAGGATGATTCTTTGGTCATCATCCGTGAAAAGCTTACCACAACAACCGCCAGCAGCGTCGTGGAGAGTAAAAAAACATTGTCAACCATAAATACGGAGGGTTCATTTATACCGACAACGCGTGCACATGGAACCGATCGTCACTGCACTCGAGA	KMEKSVTQKEDDSLVIIREKLTTTTASSVVESKKTLSTINTEGSFIPTTRAHGTDR	Ixsca	XP_029832652.2	Tick	Ixodes	AAGATGGAAAAGTCAGTGACTCAGAAAGAGGATGATTCTTTGGTCATCATCCGTGAAAAGCTTACCACAACAACCGCCAGCAGCGTCGTGGAGAGTAAAAAAACATTGTCAACCATAAATACGGAGGGTTCATTTATACCGACAACGCGTGCACATGGAACCGATCGT
190231	Ixsca_Other_FullProt_XP_029832652.2|532-588	TGAATTCGGAGCGGTGTTGTAGAATCAAAAAAAACGTTAAGTACGATAAACACAGAAGGCAGCTTCATACCGACCACCCGCGCGCATGGCACAGATCGCAAAATTATCACACATACAACCGAGACGATCAAAAGTCAAGGCCAAACGACCCCGATGCCGCCGGCCACAGCTGCTACAGTACGTCACTGCACTCGAGA	VVESKKTLSTINTEGSFIPTTRAHGTDRKIITHTTETIKSQGQTTPMPPATAATVR	Ixsca	XP_029832652.2	Tick	Ixodes	GTTGTAGAATCAAAAAAAACGTTAAGTACGATAAACACAGAAGGCAGCTTCATACCGACCACCCGCGCGCATGGCACAGATCGCAAAATTATCACACATACAACCGAGACGATCAAAAGTCAAGGCCAAACGACCCCGATGCCGCCGGCCACAGCTGCTACAGTACGT
190232	Ixsca_Other_FullProt_XP_029832652.2|560-616	TGAATTCGGAGCGGTAAAATTATTACTCATACCACGGAGACCATCAAAAGTCAAGGCCAGACCACCCCGATGCCGCCGGCTACCGCCGCAACTGTCCGTGATGTGCCGACCACCGACAGCACTGGTGGTGGATGTTTACGTTTTGATACCGGTTGCAGTAGCGATGCAGATTCATCATCAGTGCACTGCACTCGAGA	KIITHTTETIKSQGQTTPMPPATAATVRDVPTTDSTGGGCLRFDTGCSSDADSSSV	Ixsca	XP_029832652.2	Tick	Ixodes	AAAATTATTACTCATACCACGGAGACCATCAAAAGTCAAGGCCAGACCACCCCGATGCCGCCGGCTACCGCCGCAACTGTCCGTGATGTGCCGACCACCGACAGCACTGGTGGTGGATGTTTACGTTTTGATACCGGTTGCAGTAGCGATGCAGATTCATCATCAGTG
190233	Ixsca_Other_FullProt_XP_029832652.2|588-644	TGAATTCGGAGCGGTGATGTTCCGACGACCGATTCTACCGGCGGTGGCTGTCTTCGTTTTGATACCGGATGTTCATCTGATGCGGATTCTAGTTCTGTAGCGCCGGTTGAAGGTCTTTCTACTAGTCTGCCGGATGGCGAAGCGGGACAGCCGGTATTGGGAGAAAGTAACGTTGCCTTATGCCACTGCACTCGAGA	DVPTTDSTGGGCLRFDTGCSSDADSSSVAPVEGLSTSLPDGEAGQPVLGESNVALC	Ixsca	XP_029832652.2	Tick	Ixodes	GATGTTCCGACGACCGATTCTACCGGCGGTGGCTGTCTTCGTTTTGATACCGGATGTTCATCTGATGCGGATTCTAGTTCTGTAGCGCCGGTTGAAGGTCTTTCTACTAGTCTGCCGGATGGCGAAGCGGGACAGCCGGTATTGGGAGAAAGTAACGTTGCCTTATGC
190234	Ixsca_Other_FullProt_XP_029832652.2|616-672	TGAATTCGGAGCGGTGCCCCGGTGGAAGGCCTGTCTACTAGCCTGCCGGATGGTGAAGCGGGTCAGCCGGTATTGGGCGAGTCAAACGTTGCTCTGTGCATTACAATTACACTGTCACATACTTGGGCTCAGTTTTGCGCGCAGATGGAAGCATTCCGTCATGGCGTCGCTTCTGTGTTGAGTCACTGCACTCGAGA	APVEGLSTSLPDGEAGQPVLGESNVALCITITLSHTWAQFCAQMEAFRHGVASVLS	Ixsca	XP_029832652.2	Tick	Ixodes	GCCCCGGTGGAAGGCCTGTCTACTAGCCTGCCGGATGGTGAAGCGGGTCAGCCGGTATTGGGCGAGTCAAACGTTGCTCTGTGCATTACAATTACACTGTCACATACTTGGGCTCAGTTTTGCGCGCAGATGGAAGCATTCCGTCATGGCGTCGCTTCTGTGTTGAGT
190235	Ixsca_Other_FullProt_XP_029832652.2|644-700	TGAATTCGGAGCGGTATAACAATAACGCTTTCACATACATGGGCCCAGTTCTGTGCTCAAATGGAAGCGTTCCGCCATGGTGTTGCGTCAGTTTTATCTAGCGAACTGCGTGCTAACGTCCGTCCGCGTCAAGTAATCATAGAAGATCATTGCGGACGCGGGTCTAGCCGTCATGGCGCAATTCACTGCACTCGAGA	ITITLSHTWAQFCAQMEAFRHGVASVLSSELRANVRPRQVIIEDHCGRGSSRHGAI	Ixsca	XP_029832652.2	Tick	Ixodes	ATAACAATAACGCTTTCACATACATGGGCCCAGTTCTGTGCTCAAATGGAAGCGTTCCGCCATGGTGTTGCGTCAGTTTTATCTAGCGAACTGCGTGCTAACGTCCGTCCGCGTCAAGTAATCATAGAAGATCATTGCGGACGCGGGTCTAGCCGTCATGGCGCAATT
190236	Ixsca_Other_FullProt_XP_029832652.2|672-728	TGAATTCGGAGCGGTAGTGAACTGCGTGCGAACGTTCGCCCGCGCCAGGTGATCATAGAAGACCATTGTGGTCGTGGTAGTTCACGCCATGGAGCAATTGCTGGCAATAACACAGCCGTTGTGCGCATGCATCTGATGGACGAACAGGACCGCTATAGTCAAAAATTAACAGCCCTTGCGGCCCACTGCACTCGAGA	SELRANVRPRQVIIEDHCGRGSSRHGAIAGNNTAVVRMHLMDEQDRYSQKLTALAA	Ixsca	XP_029832652.2	Tick	Ixodes	AGTGAACTGCGTGCGAACGTTCGCCCGCGCCAGGTGATCATAGAAGACCATTGTGGTCGTGGTAGTTCACGCCATGGAGCAATTGCTGGCAATAACACAGCCGTTGTGCGCATGCATCTGATGGACGAACAGGACCGCTATAGTCAAAAATTAACAGCCCTTGCGGCC
190237	Ixsca_Other_FullProt_XP_029832652.2|700-756	TGAATTCGGAGCGGTGCAGGTAACAATACAGCGGTTGTACGTATGCATCTGATGGACGAACAAGACCGTTACTCACAGAAACTTACTGCGTTAGCTGCCGTAATATTACATCATAACGATCAGGGGCGCATTGATCTGCAGATGATGAATGTATGCTTTTACTCTGGACAGCATGGAACACCGCACTGCACTCGAGA	AGNNTAVVRMHLMDEQDRYSQKLTALAAVILHHNDQGRIDLQMMNVCFYSGQHGTP	Ixsca	XP_029832652.2	Tick	Ixodes	GCAGGTAACAATACAGCGGTTGTACGTATGCATCTGATGGACGAACAAGACCGTTACTCACAGAAACTTACTGCGTTAGCTGCCGTAATATTACATCATAACGATCAGGGGCGCATTGATCTGCAGATGATGAATGTATGCTTTTACTCTGGACAGCATGGAACACCG
190238	Ixsca_Other_FullProt_XP_029832652.2|728-784	TGAATTCGGAGCGGTGTGATCCTGCATCATAATGATCAAGGTCGTATAGACCTGCAAATGATGAATGTGTGCTTTTATAGTGGTCAACATGGTACCCCGTCATTGATGCCGGAGGATGCCCGCGTATATGGTCCGGCCAGTTCTTCAGTAATTGCGAGTATCACTATTTCAGCGATTGCAGGCCACTGCACTCGAGA	VILHHNDQGRIDLQMMNVCFYSGQHGTPSLMPEDARVYGPASSSVIASITISAIAG	Ixsca	XP_029832652.2	Tick	Ixodes	GTGATCCTGCATCATAATGATCAAGGTCGTATAGACCTGCAAATGATGAATGTGTGCTTTTATAGTGGTCAACATGGTACCCCGTCATTGATGCCGGAGGATGCCCGCGTATATGGTCCGGCCAGTTCTTCAGTAATTGCGAGTATCACTATTTCAGCGATTGCAGGC
190239	Ixsca_Other_FullProt_XP_029832652.2|756-812	TGAATTCGGAGCGGTTCTTTAATGCCGGAAGACGCACGCGTGTATGGCCCGGCTAGTTCATCTGTTATTGCCAGTATTACGATATCAGCCATCGCAGGTGCGTCTCTGTTCTTGATTTGCATCCTGTTGGTTGTAATGCGCCAGCGTCTGCTGAATAAACATTCTACGACAAATACGGTAGACCACTGCACTCGAGA	SLMPEDARVYGPASSSVIASITISAIAGASLFLICILLVVMRQRLLNKHSTTNTVD	Ixsca	XP_029832652.2	Tick	Ixodes	TCTTTAATGCCGGAAGACGCACGCGTGTATGGCCCGGCTAGTTCATCTGTTATTGCCAGTATTACGATATCAGCCATCGCAGGTGCGTCTCTGTTCTTGATTTGCATCCTGTTGGTTGTAATGCGCCAGCGTCTGCTGAATAAACATTCTACGACAAATACGGTAGAC
190240	Ixsca_Other_FullProt_XP_029832652.2|784-840	TGAATTCGGAGCGGTGCGTCATTATTTTTAATTTGTATTTTGCTGGTTGTGATGCGTCAGCGCCTGCTGAACAAACATTCAACAACAAATACGGTGGATGGTTTATCAATGGCGAGCTTCAAAAGTAGCTTCCGTAAAAAGACAATTCGCAATTCACTTCGCTCTTTCCTGAACGACGCATTTCACTGCACTCGAGA	ASLFLICILLVVMRQRLLNKHSTTNTVDGLSMASFKSSFRKKTIRNSLRSFLNDAF	Ixsca	XP_029832652.2	Tick	Ixodes	GCGTCATTATTTTTAATTTGTATTTTGCTGGTTGTGATGCGTCAGCGCCTGCTGAACAAACATTCAACAACAAATACGGTGGATGGTTTATCAATGGCGAGCTTCAAAAGTAGCTTCCGTAAAAAGACAATTCGCAATTCACTTCGCTCTTTCCTGAACGACGCATTT
190241	Ixsca_Other_FullProt_XP_029832652.2|812-868	TGAATTCGGAGCGGTGGTCTGTCAATGGCTAGCTTCAAGTCTAGCTTCCGCAAGAAAACGATTCGTAATTCACTGCGTTCTTTTTTAAACGATGCGTTCGACGGACATGAGGACCTGTCTTCACCGGTGCCGTTCAATAATCTTCCGTTGATCATTAGCAACAAGGAAGCACTGGAAGAAGAACACTGCACTCGAGA	GLSMASFKSSFRKKTIRNSLRSFLNDAFDGHEDLSSPVPFNNLPLIISNKEALEEE	Ixsca	XP_029832652.2	Tick	Ixodes	GGTCTGTCAATGGCTAGCTTCAAGTCTAGCTTCCGCAAGAAAACGATTCGTAATTCACTGCGTTCTTTTTTAAACGATGCGTTCGACGGACATGAGGACCTGTCTTCACCGGTGCCGTTCAATAATCTTCCGTTGATCATTAGCAACAAGGAAGCACTGGAAGAAGAA
190242	Ixsca_Other_FullProt_XP_029832652.2|840-896	TGAATTCGGAGCGGTGATGGCCATGAAGATCTTTCTTCACCGGTCCCGTTTAACAACTTACCGTTGATAATTTCTAATAAAGAGGCTTTGGAGGAAGAATTTAAACGTATTCCGATGACCATTCCGCGCGTGGATGAAGTGCCGCATGGCGCTGAGGGAAAGAACCGTTATGCCAATGTTATCCACTGCACTCGAGA	DGHEDLSSPVPFNNLPLIISNKEALEEEFKRIPMTIPRVDEVPHGAEGKNRYANVI	Ixsca	XP_029832652.2	Tick	Ixodes	GATGGCCATGAAGATCTTTCTTCACCGGTCCCGTTTAACAACTTACCGTTGATAATTTCTAATAAAGAGGCTTTGGAGGAAGAATTTAAACGTATTCCGATGACCATTCCGCGCGTGGATGAAGTGCCGCATGGCGCTGAGGGAAAGAACCGTTATGCCAATGTTATC
190243	Ixsca_Other_FullProt_XP_029832652.2|868-924	TGAATTCGGAGCGGTTTTAAGCGTATCCCGATGACTATTCCGCGTGTTGACGAAGTTCCGCATGGTGCAGAAGGCAAAAATCGCTATGCAAATGTTATACCGATACCGGAGACTCGTGTTCATCTTACAAAAAAACTTGGGGATGAGACTTCTGACTATATTAATGCGAACTATGTACGCGGACACTGCACTCGAGA	FKRIPMTIPRVDEVPHGAEGKNRYANVIPIPETRVHLTKKLGDETSDYINANYVRG	Ixsca	XP_029832652.2	Tick	Ixodes	TTTAAGCGTATCCCGATGACTATTCCGCGTGTTGACGAAGTTCCGCATGGTGCAGAAGGCAAAAATCGCTATGCAAATGTTATACCGATACCGGAGACTCGTGTTCATCTTACAAAAAAACTTGGGGATGAGACTTCTGACTATATTAATGCGAACTATGTACGCGGA
190244	Ixsca_Other_FullProt_XP_029832652.2|896-952	TGAATTCGGAGCGGTCCGATACCGGAGACACGCGTGCATCTGACAAAAAAACTGGGCGATGAAACGTCAGATTATATAAATGCGAATTACGTCCGCGGTTACAAGGGCCGTAGCCGCCATTATATCGCTTGTCAGGCCCCGCTGCCGGAAACCGTCAAAGATTTCTGGCGCATGGTGTGGGAACACTGCACTCGAGA	PIPETRVHLTKKLGDETSDYINANYVRGYKGRSRHYIACQAPLPETVKDFWRMVWE	Ixsca	XP_029832652.2	Tick	Ixodes	CCGATACCGGAGACACGCGTGCATCTGACAAAAAAACTGGGCGATGAAACGTCAGATTATATAAATGCGAATTACGTCCGCGGTTACAAGGGCCGTAGCCGCCATTATATCGCTTGTCAGGCCCCGCTGCCGGAAACCGTCAAAGATTTCTGGCGCATGGTGTGGGAA
190245	Ixsca_Other_FullProt_XP_029832652.2|924-980	TGAATTCGGAGCGGTTATAAAGGCCGCAGCCGTCATTACATTGCGTGCCAGGCCCCGTTACCGGAAACCGTGAAAGACTTTTGGCGCATGGTGTGGGAACAGCAGTGCAAAGTGATCTTGATGCTGACCCCGTGTGAGGAGAACGGAGTACAACGCTGCGCGCCGTACTTTCCGCAGAATACACACTGCACTCGAGA	YKGRSRHYIACQAPLPETVKDFWRMVWEQQCKVILMLTPCEENGVQRCAPYFPQNT	Ixsca	XP_029832652.2	Tick	Ixodes	TATAAAGGCCGCAGCCGTCATTACATTGCGTGCCAGGCCCCGTTACCGGAAACCGTGAAAGACTTTTGGCGCATGGTGTGGGAACAGCAGTGCAAAGTGATCTTGATGCTGACCCCGTGTGAGGAGAACGGAGTACAACGCTGCGCGCCGTACTTTCCGCAGAATACA
190246	Ixsca_Other_FullProt_XP_029832652.2|952-1008	TGAATTCGGAGCGGTCAGCAGTGTAAGGTCATCCTGATGTTAACGCCGTGTGAGGAAAACGGCGTACAGCGCTGTGCTCCGTATTTTCCGCAGAACACCCTGGATTGTCATAAATTATATGGCGATTATCAGGTTTCTCTTCAGGCAAAAGATGTTCGTCCGTCTTTCACCCTGTCAACATTTCACTGCACTCGAGA	QQCKVILMLTPCEENGVQRCAPYFPQNTLDCHKLYGDYQVSLQAKDVRPSFTLSTF	Ixsca	XP_029832652.2	Tick	Ixodes	CAGCAGTGTAAGGTCATCCTGATGTTAACGCCGTGTGAGGAAAACGGCGTACAGCGCTGTGCTCCGTATTTTCCGCAGAACACCCTGGATTGTCATAAATTATATGGCGATTATCAGGTTTCTCTTCAGGCAAAAGATGTTCGTCCGTCTTTCACCCTGTCAACATTT
190247	Ixsca_Other_FullProt_XP_029832652.2|980-1036	TGAATTCGGAGCGGTCTGGATTGTCATAAATTGTATGGAGATTACCAAGTGAGTTTGCAGGCAAAGGATGTCCGTCCGAGCTTCACTCTTTCTACCTTTAAGCTGCATGATCTGGATAAAAATCTGTGTCGTGATGTATACCATTGTTGGTATACAGGCTGGCCGCCGCAGGGGGTGCCGGAACACTGCACTCGAGA	LDCHKLYGDYQVSLQAKDVRPSFTLSTFKLHDLDKNLCRDVYHCWYTGWPPQGVPE	Ixsca	XP_029832652.2	Tick	Ixodes	CTGGATTGTCATAAATTGTATGGAGATTACCAAGTGAGTTTGCAGGCAAAGGATGTCCGTCCGAGCTTCACTCTTTCTACCTTTAAGCTGCATGATCTGGATAAAAATCTGTGTCGTGATGTATACCATTGTTGGTATACAGGCTGGCCGCCGCAGGGGGTGCCGGAA
190248	Ixsca_Other_FullProt_XP_029832652.2|1008-1064	TGAATTCGGAGCGGTAAGTTGCATGACCTGGATAAGAATTTGTGTCGTGACGTCTACCATTGTTGGTACACGGGTTGGCCGCCGCAAGGTGTTCCGGAAGACGTGAGCTCTGTCGTTAGTTTCTTAATTGAAGCCCGTCGTTTTGTTTCACGCAATCAGGGACCGACGGTTGTTCATTGTTCTCACTGCACTCGAGA	KLHDLDKNLCRDVYHCWYTGWPPQGVPEDVSSVVSFLIEARRFVSRNQGPTVVHCS	Ixsca	XP_029832652.2	Tick	Ixodes	AAGTTGCATGACCTGGATAAGAATTTGTGTCGTGACGTCTACCATTGTTGGTACACGGGTTGGCCGCCGCAAGGTGTTCCGGAAGACGTGAGCTCTGTCGTTAGTTTCTTAATTGAAGCCCGTCGTTTTGTTTCACGCAATCAGGGACCGACGGTTGTTCATTGTTCT
190249	Ixsca_Other_FullProt_XP_029832652.2|1036-1092	TGAATTCGGAGCGGTGACGTAAGCTCTGTGGTCAGCTTTTTGATTGAAGCACGTCGCTTTGTGAGCCGCAATCAAGGTCCGACCGTCGTACATTGCTCACCGGGGACCGGACGCACCGGTACTGTTCTTGCAGTAGACGTATGTATGCATGAATTGGAAGAACGCCGTCGCGTCGACGTACCGCACTGCACTCGAGA	DVSSVVSFLIEARRFVSRNQGPTVVHCSPGTGRTGTVLAVDVCMHELEERRRVDVP	Ixsca	XP_029832652.2	Tick	Ixodes	GACGTAAGCTCTGTGGTCAGCTTTTTGATTGAAGCACGTCGCTTTGTGAGCCGCAATCAAGGTCCGACCGTCGTACATTGCTCACCGGGGACCGGACGCACCGGTACTGTTCTTGCAGTAGACGTATGTATGCATGAATTGGAAGAACGCCGTCGCGTCGACGTACCG
190250	Ixsca_Other_FullProt_XP_029832652.2|1064-1120	TGAATTCGGAGCGGTCCGGGTACGGGACGTACAGGCACGGTGCTGGCGGTGGATGTCTGTATGCATGAATTAGAGGAACGCCGTCGTGTTGATGTGCCGCGTGTAGTGTTTAAATTACGTCAAGACCGCTCTGGTTGTGTCCAGACAAAAGAGCAATATGCTTTCATATACGAGGCCTTATACCACTGCACTCGAGA	PGTGRTGTVLAVDVCMHELEERRRVDVPRVVFKLRQDRSGCVQTKEQYAFIYEALY	Ixsca	XP_029832652.2	Tick	Ixodes	CCGGGTACGGGACGTACAGGCACGGTGCTGGCGGTGGATGTCTGTATGCATGAATTAGAGGAACGCCGTCGTGTTGATGTGCCGCGTGTAGTGTTTAAATTACGTCAAGACCGCTCTGGTTGTGTCCAGACAAAAGAGCAATATGCTTTCATATACGAGGCCTTATAC
190251	Ixsca_Other_FullProt_XP_029832632.3|0-56	TGAATTCGGAGCGGTCTGCGTATCGTTAGTCTTGATGTACCGCAGCGCGTAAGTGTAGGGCGCGAGGTACTGTTAAAGTGTGCCTATGATCTGGAAGGCGATCTTTTATACAGCGTTAAGTGGTACAAGGATGACATTGAATTTTTCCGCTATGTCCCGTCAGACCGCCCGCCGGGTCAGTACCACTGCACTCGAGA	LRIVSLDVPQRVSVGREVLLKCAYDLEGDLLYSVKWYKDDIEFFRYVPSDRPPGQY	Ixsca	XP_029832632.3	Tick	Ixodes	CTGCGTATCGTTAGTCTTGATGTACCGCAGCGCGTAAGTGTAGGGCGCGAGGTACTGTTAAAGTGTGCCTATGATCTGGAAGGCGATCTTTTATACAGCGTTAAGTGGTACAAGGATGACATTGAATTTTTCCGCTATGTCCCGTCAGACCGCCCGCCGGGTCAGTAC
190252	Ixsca_Other_FullProt_XP_029832632.3|28-84	TGAATTCGGAGCGGTGATCTTCTGTATAGTGTTAAGTGGTATAAAGATGATATTGAGTTTTTTCGTTATGTCCCGAGTGACCGTCCGCCGGGACAGTACTTCGAAGTGCATGGTATCCGTGTGGATATGGTTCGCAGCGTAAATGGAAGCGTTTTTATTCGCGGTATGGATGCTGCGAGCGAACACTGCACTCGAGA	DLLYSVKWYKDDIEFFRYVPSDRPPGQYFEVHGIRVDMVRSVNGSVFIRGMDAASE	Ixsca	XP_029832632.3	Tick	Ixodes	GATCTTCTGTATAGTGTTAAGTGGTATAAAGATGATATTGAGTTTTTTCGTTATGTCCCGAGTGACCGTCCGCCGGGACAGTACTTCGAAGTGCATGGTATCCGTGTGGATATGGTTCGCAGCGTAAATGGAAGCGTTTTTATTCGCGGTATGGATGCTGCGAGCGAA
190253	Ixsca_Other_FullProt_XP_029832632.3|56-112	TGAATTCGGAGCGGTTTTGAAGTACATGGGATACGTGTCGACATGGTCCGTTCTGTTAATGGAAGTGTTTTTATTCGTGGTATGGACGCGGCTTCTGAGGGAAGCTATAAATGCGAGGTCTCTGCCGACGCACCGTCATTTCAGACCATTTTTGCGGAAAAGATGATTCGCGTGGATAGCGCGCACTGCACTCGAGA	FEVHGIRVDMVRSVNGSVFIRGMDAASEGSYKCEVSADAPSFQTIFAEKMIRVDSA	Ixsca	XP_029832632.3	Tick	Ixodes	TTTGAAGTACATGGGATACGTGTCGACATGGTCCGTTCTGTTAATGGAAGTGTTTTTATTCGTGGTATGGACGCGGCTTCTGAGGGAAGCTATAAATGCGAGGTCTCTGCCGACGCACCGTCATTTCAGACCATTTTTGCGGAAAAGATGATTCGCGTGGATAGCGCG
190254	Ixsca_Other_FullProt_XP_029832632.3|84-140	TGAATTCGGAGCGGTGGTAGCTACAAATGCGAAGTGAGCGCGGACGCTCCGAGCTTTCAGACAATTTTTGCGGAAAAAATGATTCGCGTTGACTCAGCAGCGACGACCAGCTTACGCTGTTCTGGTTGGACCAGCGTTATGACGGGTCTGAGCTTGCTGCTGTTGGTGCGTGTTCTGCGCCAACACTGCACTCGAGA	GSYKCEVSADAPSFQTIFAEKMIRVDSAATTSLRCSGWTSVMTGLSLLLLVRVLRQ	Ixsca	XP_029832632.3	Tick	Ixodes	GGTAGCTACAAATGCGAAGTGAGCGCGGACGCTCCGAGCTTTCAGACAATTTTTGCGGAAAAAATGATTCGCGTTGACTCAGCAGCGACGACCAGCTTACGCTGTTCTGGTTGGACCAGCGTTATGACGGGTCTGAGCTTGCTGCTGTTGGTGCGTGTTCTGCGCCAA
190255	Ixsca_Other_FullProt_XP_029832476.4|0-56	TGAATTCGGAGCGGTCGTCGCGGACATCAGCATCAGCAGCAGCAACAGCATCGCCCGAAAGTGGATCCGCTGCTTGTACATACGACCAAAGGCCCGATACGTGGCTTAGCGACTGAAGCACCGAGTGGCAAATTGGTAGACGTGTTCTACGGAATACCGTATGCCCAGCCGCCGGTCGGTCGCCACTGCACTCGAGA	RRGHQHQQQQQHRPKVDPLLVHTTKGPIRGLATEAPSGKLVDVFYGIPYAQPPVGR	Ixsca	XP_029832476.4	Tick	Ixodes	CGTCGCGGACATCAGCATCAGCAGCAGCAACAGCATCGCCCGAAAGTGGATCCGCTGCTTGTACATACGACCAAAGGCCCGATACGTGGCTTAGCGACTGAAGCACCGAGTGGCAAATTGGTAGACGTGTTCTACGGAATACCGTATGCCCAGCCGCCGGTCGGTCGC
190256	Ixsca_Other_FullProt_XP_029832476.4|28-84	TGAATTCGGAGCGGTCGCGGTCTGGCAACCGAAGCGCCGTCTGGAAAACTGGTTGATGTTTTCTATGGCATTCCGTACGCTCAGCCGCCGGTCGGTCGCTACCGTTTCCGTCATCCGAAACCGACCGACCCGTGGAAAGGAGTACTGGACGCCACTGTAAAACCGAGTTCATGTTATCAGACACACTGCACTCGAGA	RGLATEAPSGKLVDVFYGIPYAQPPVGRYRFRHPKPTDPWKGVLDATVKPSSCYQT	Ixsca	XP_029832476.4	Tick	Ixodes	CGCGGTCTGGCAACCGAAGCGCCGTCTGGAAAACTGGTTGATGTTTTCTATGGCATTCCGTACGCTCAGCCGCCGGTCGGTCGCTACCGTTTCCGTCATCCGAAACCGACCGACCCGTGGAAAGGAGTACTGGACGCCACTGTAAAACCGAGTTCATGTTATCAGACA
190257	Ixsca_Other_FullProt_XP_029832476.4|56-112	TGAATTCGGAGCGGTTATCGTTTCCGCCATCCGAAACCGACCGATCCGTGGAAAGGTGTACTTGATGCAACTGTCAAGCCGTCTTCATGTTATCAGACCGTAGATACTTTCTTCGGCGATTTTCGCGGTTCTTTAATGTGGAATGTGAACACTAATATGAGCGAGGATTGTCTTACGTTAAATCACTGCACTCGAGA	YRFRHPKPTDPWKGVLDATVKPSSCYQTVDTFFGDFRGSLMWNVNTNMSEDCLTLN	Ixsca	XP_029832476.4	Tick	Ixodes	TATCGTTTCCGCCATCCGAAACCGACCGATCCGTGGAAAGGTGTACTTGATGCAACTGTCAAGCCGTCTTCATGTTATCAGACCGTAGATACTTTCTTCGGCGATTTTCGCGGTTCTTTAATGTGGAATGTGAACACTAATATGAGCGAGGATTGTCTTACGTTAAAT
190258	Ixsca_Other_FullProt_XP_029832476.4|84-140	TGAATTCGGAGCGGTGTGGATACTTTCTTTGGCGATTTCCGCGGCAGCCTGATGTGGAATGTTAATACCAATATGAGTGAAGATTGCTTGACTTTGAACGTTTGGGTTCCGCGCCCGCGTCCGAACAATAGTGCGGTCCTTGTTTGGATTTACGGAGGCGGCTTCTATAGCGGAACCAGCACTCACTGCACTCGAGA	VDTFFGDFRGSLMWNVNTNMSEDCLTLNVWVPRPRPNNSAVLVWIYGGGFYSGTST	Ixsca	XP_029832476.4	Tick	Ixodes	GTGGATACTTTCTTTGGCGATTTCCGCGGCAGCCTGATGTGGAATGTTAATACCAATATGAGTGAAGATTGCTTGACTTTGAACGTTTGGGTTCCGCGCCCGCGTCCGAACAATAGTGCGGTCCTTGTTTGGATTTACGGAGGCGGCTTCTATAGCGGAACCAGCACT
190259	Ixsca_Other_FullProt_XP_029832476.4|112-168	TGAATTCGGAGCGGTGTATGGGTTCCGCGCCCGCGCCCGAATAACTCTGCCGTTCTGGTGTGGATCTATGGAGGAGGGTTTTATTCTGGAACGAGCACATTAGACGTCTATGATGGGCGCTCTCTGGTTGCCGAGGAACGCTTAGTGCTGGTTAGTATGAATTACCGTGTTGCGAGTTTAGGACACTGCACTCGAGA	VWVPRPRPNNSAVLVWIYGGGFYSGTSTLDVYDGRSLVAEERLVLVSMNYRVASLG	Ixsca	XP_029832476.4	Tick	Ixodes	GTATGGGTTCCGCGCCCGCGCCCGAATAACTCTGCCGTTCTGGTGTGGATCTATGGAGGAGGGTTTTATTCTGGAACGAGCACATTAGACGTCTATGATGGGCGCTCTCTGGTTGCCGAGGAACGCTTAGTGCTGGTTAGTATGAATTACCGTGTTGCGAGTTTAGGA
190260	Ixsca_Other_FullProt_XP_029832476.4|140-196	TGAATTCGGAGCGGTCTGGATGTGTATGATGGACGTTCACTGGTTGCGGAGGAACGTTTGGTATTAGTGTCTATGAATTACCGTGTCGCTAGTCTGGGTTTCTTAAGTCTGGATCATCCGGAAGCCCCGGGGAATGCTGGTCTTTTTGATCAACTTATGGCCTTGCAGTGGATTCAGGACAACCACTGCACTCGAGA	LDVYDGRSLVAEERLVLVSMNYRVASLGFLSLDHPEAPGNAGLFDQLMALQWIQDN	Ixsca	XP_029832476.4	Tick	Ixodes	CTGGATGTGTATGATGGACGTTCACTGGTTGCGGAGGAACGTTTGGTATTAGTGTCTATGAATTACCGTGTCGCTAGTCTGGGTTTCTTAAGTCTGGATCATCCGGAAGCCCCGGGGAATGCTGGTCTTTTTGATCAACTTATGGCCTTGCAGTGGATTCAGGACAAC
190261	Ixsca_Other_FullProt_XP_029832476.4|168-224	TGAATTCGGAGCGGTTTTCTTAGTCTGGACCATCCGGAGGCACCGGGCAATGCCGGGCTGTTCGATCAGCTGATGGCGCTGCAGTGGATTCAGGACAATATTGCCGCGTTCGGAGGTAACCCGCGCAATGTTACCCTGTTCGGGGAGAGTGCGGGTGCAGTAAGTGTGAGTATGCATCTTTTGCACTGCACTCGAGA	FLSLDHPEAPGNAGLFDQLMALQWIQDNIAAFGGNPRNVTLFGESAGAVSVSMHLL	Ixsca	XP_029832476.4	Tick	Ixodes	TTTCTTAGTCTGGACCATCCGGAGGCACCGGGCAATGCCGGGCTGTTCGATCAGCTGATGGCGCTGCAGTGGATTCAGGACAATATTGCCGCGTTCGGAGGTAACCCGCGCAATGTTACCCTGTTCGGGGAGAGTGCGGGTGCAGTAAGTGTGAGTATGCATCTTTTG
190262	Ixsca_Other_FullProt_XP_029832476.4|196-252	TGAATTCGGAGCGGTATCGCAGCGTTCGGTGGAAATCCGCGCAACGTTACGCTGTTTGGCGAATCAGCCGGCGCAGTTTCAGTTAGTATGCATCTGCTTTCTCCGCTTAGTCGTGACCTGTTTTCTCAGGCGATTATGCAGTCAGGGACGGCTACAGCTCCGTGGAGCCTTCATGATCGCCGCCACTGCACTCGAGA	IAAFGGNPRNVTLFGESAGAVSVSMHLLSPLSRDLFSQAIMQSGTATAPWSLHDRR	Ixsca	XP_029832476.4	Tick	Ixodes	ATCGCAGCGTTCGGTGGAAATCCGCGCAACGTTACGCTGTTTGGCGAATCAGCCGGCGCAGTTTCAGTTAGTATGCATCTGCTTTCTCCGCTTAGTCGTGACCTGTTTTCTCAGGCGATTATGCAGTCAGGGACGGCTACAGCTCCGTGGAGCCTTCATGATCGCCGC
190263	Ixsca_Other_FullProt_XP_029832476.4|224-280	TGAATTCGGAGCGGTAGCCCGTTGTCACGTGACCTGTTTAGTCAGGCAATTATGCAGAGTGGGACCGCTACGGCACCGTGGAGTCTGCATGATCGCCGTTCTGCGACGGAAAGTGCACTGCGCCTTGCGGAAGCCTTGCATTGTCCGCATTCACCGGCTGAGCCGGAACCGATGTTGGAATGCCACTGCACTCGAGA	SPLSRDLFSQAIMQSGTATAPWSLHDRRSATESALRLAEALHCPHSPAEPEPMLEC	Ixsca	XP_029832476.4	Tick	Ixodes	AGCCCGTTGTCACGTGACCTGTTTAGTCAGGCAATTATGCAGAGTGGGACCGCTACGGCACCGTGGAGTCTGCATGATCGCCGTTCTGCGACGGAAAGTGCACTGCGCCTTGCGGAAGCCTTGCATTGTCCGCATTCACCGGCTGAGCCGGAACCGATGTTGGAATGC
190264	Ixsca_Other_FullProt_XP_029832476.4|252-308	TGAATTCGGAGCGGTAGCGCCACCGAATCAGCATTGCGCCTGGCCGAAGCGTTGCATTGTCCGCATTCACCGGCCGAACCGGAGCCGATGCTGGAGTGTCTGCGTCGCCAAGATCCGGAAACCATGGTAAACTCAGAAACCGGGTCACTGGGAGTGGTTGAATTTGCCTTTGTGCCGGTCGTTCACTGCACTCGAGA	SATESALRLAEALHCPHSPAEPEPMLECLRRQDPETMVNSETGSLGVVEFAFVPVV	Ixsca	XP_029832476.4	Tick	Ixodes	AGCGCCACCGAATCAGCATTGCGCCTGGCCGAAGCGTTGCATTGTCCGCATTCACCGGCCGAACCGGAGCCGATGCTGGAGTGTCTGCGTCGCCAAGATCCGGAAACCATGGTAAACTCAGAAACCGGGTCACTGGGAGTGGTTGAATTTGCCTTTGTGCCGGTCGTT
190265	Ixsca_Other_FullProt_XP_029832476.4|280-336	TGAATTCGGAGCGGTTTACGTCGCCAGGACCCGGAGACGATGGTGAATAGTGAGACCGGTAGCTTGGGCGTAGTGGAATTTGCGTTTGTGCCGGTAGTTGATGGTGCGTTCTTGGATGAGACCCCGCATGAATCACTGGCTTCACGTAATTTTAAAAAGACCCGCGTCTTGCTGGGGTCAAATCACTGCACTCGAGA	LRRQDPETMVNSETGSLGVVEFAFVPVVDGAFLDETPHESLASRNFKKTRVLLGSN	Ixsca	XP_029832476.4	Tick	Ixodes	TTACGTCGCCAGGACCCGGAGACGATGGTGAATAGTGAGACCGGTAGCTTGGGCGTAGTGGAATTTGCGTTTGTGCCGGTAGTTGATGGTGCGTTCTTGGATGAGACCCCGCATGAATCACTGGCTTCACGTAATTTTAAAAAGACCCGCGTCTTGCTGGGGTCAAAT
190266	Ixsca_Other_FullProt_XP_029832476.4|308-364	TGAATTCGGAGCGGTGATGGCGCTTTTCTGGATGAAACACCGCATGAGAGCCTGGCTAGTCGTAATTTCAAAAAAACCCGTGTCCTGCTGGGCTCAAACCGTGACGAAGGTAGCTATTTTTTGATCTATTATTTAACGGAACTGTTCCGTCGTGATGAAAGTGTTTATTTGGCACGTGAGGATCACTGCACTCGAGA	DGAFLDETPHESLASRNFKKTRVLLGSNRDEGSYFLIYYLTELFRRDESVYLARED	Ixsca	XP_029832476.4	Tick	Ixodes	GATGGCGCTTTTCTGGATGAAACACCGCATGAGAGCCTGGCTAGTCGTAATTTCAAAAAAACCCGTGTCCTGCTGGGCTCAAACCGTGACGAAGGTAGCTATTTTTTGATCTATTATTTAACGGAACTGTTCCGTCGTGATGAAAGTGTTTATTTGGCACGTGAGGAT
190267	Ixsca_Other_FullProt_XP_029832476.4|336-392	TGAATTCGGAGCGGTCGCGACGAGGGTTCATACTTCCTTATTTATTATCTTACGGAACTGTTTCGTCGCGATGAAAGCGTGTACCTGGCACGTGAAGATTTTGTACGCGCGGTCCGCGAGCTTAATCCGTATGTCGGAGAACTTGCGCAACAGGCCATTGTTTTTCAGTATACAGATTGGTTACACTGCACTCGAGA	RDEGSYFLIYYLTELFRRDESVYLAREDFVRAVRELNPYVGELAQQAIVFQYTDWL	Ixsca	XP_029832476.4	Tick	Ixodes	CGCGACGAGGGTTCATACTTCCTTATTTATTATCTTACGGAACTGTTTCGTCGCGATGAAAGCGTGTACCTGGCACGTGAAGATTTTGTACGCGCGGTCCGCGAGCTTAATCCGTATGTCGGAGAACTTGCGCAACAGGCCATTGTTTTTCAGTATACAGATTGGTTA
190268	Ixsca_Other_FullProt_XP_029832476.4|364-420	TGAATTCGGAGCGGTTTTGTACGTGCGGTTCGTGAACTGAACCCGTATGTTGGTGAGTTGGCACAGCAAGCCATCGTGTTTCAGTATACGGACTGGCTTAACCCGGAGGATCCGATTAAAAATCGCGATGCAGTAGATAAAATTGTGGGGGACTATCATTTTACCTGTAGTGTATCTGAATGGCACTGCACTCGAGA	FVRAVRELNPYVGELAQQAIVFQYTDWLNPEDPIKNRDAVDKIVGDYHFTCSVSEW	Ixsca	XP_029832476.4	Tick	Ixodes	TTTGTACGTGCGGTTCGTGAACTGAACCCGTATGTTGGTGAGTTGGCACAGCAAGCCATCGTGTTTCAGTATACGGACTGGCTTAACCCGGAGGATCCGATTAAAAATCGCGATGCAGTAGATAAAATTGTGGGGGACTATCATTTTACCTGTAGTGTATCTGAATGG
190269	Ixsca_Other_FullProt_XP_029832476.4|392-448	TGAATTCGGAGCGGTAACCCGGAAGATCCGATTAAAAATCGCGATGCTGTAGACAAAATTGTGGGTGATTACCATTTTACATGTTCTGTTAGCGAATGGGCACATCATTACGCTTTAGCTGGTAGCCAGGTTTACGTCTATTATTTCACACATCGCAGTTCTCAGAACGCCTGGCCGCAGTGGCACTGCACTCGAGA	NPEDPIKNRDAVDKIVGDYHFTCSVSEWAHHYALAGSQVYVYYFTHRSSQNAWPQW	Ixsca	XP_029832476.4	Tick	Ixodes	AACCCGGAAGATCCGATTAAAAATCGCGATGCTGTAGACAAAATTGTGGGTGATTACCATTTTACATGTTCTGTTAGCGAATGGGCACATCATTACGCTTTAGCTGGTAGCCAGGTTTACGTCTATTATTTCACACATCGCAGTTCTCAGAACGCCTGGCCGCAGTGG
190270	Ixsca_Other_FullProt_XP_029832476.4|420-476	TGAATTCGGAGCGGTGCGCATCATTATGCACTGGCGGGTTCTCAGGTTTACGTGTATTATTTCACACATCGCAGCAGTCAGAACGCGTGGCCGCAATGGATGGGGGTAATTCATGGTGAAGAGATTGCTTTTTTATTCGGAGAACCGTTAAACCAGAGCCTTGGCTATCATCCGGACGAACAACACTGCACTCGAGA	AHHYALAGSQVYVYYFTHRSSQNAWPQWMGVIHGEEIAFLFGEPLNQSLGYHPDEQ	Ixsca	XP_029832476.4	Tick	Ixodes	GCGCATCATTATGCACTGGCGGGTTCTCAGGTTTACGTGTATTATTTCACACATCGCAGCAGTCAGAACGCGTGGCCGCAATGGATGGGGGTAATTCATGGTGAAGAGATTGCTTTTTTATTCGGAGAACCGTTAAACCAGAGCCTTGGCTATCATCCGGACGAACAA
190271	Ixsca_Other_FullProt_XP_029832476.4|448-504	TGAATTCGGAGCGGTATGGGTGTGATCCATGGTGAGGAAATAGCGTTCCTGTTCGGTGAACCGTTAAATCAGAGCTTGGGTTATCATCCGGATGAACAGGAACTGTCACGCCGCATGATGCGCTATTGGGCAAATTTTGCAAAAACTGGTAACCCGTCTTTAAGCGATGAAGGCCATTGGGAACACTGCACTCGAGA	MGVIHGEEIAFLFGEPLNQSLGYHPDEQELSRRMMRYWANFAKTGNPSLSDEGHWE	Ixsca	XP_029832476.4	Tick	Ixodes	ATGGGTGTGATCCATGGTGAGGAAATAGCGTTCCTGTTCGGTGAACCGTTAAATCAGAGCTTGGGTTATCATCCGGATGAACAGGAACTGTCACGCCGCATGATGCGCTATTGGGCAAATTTTGCAAAAACTGGTAACCCGTCTTTAAGCGATGAAGGCCATTGGGAA
190272	Ixsca_Other_FullProt_XP_029832476.4|476-532	TGAATTCGGAGCGGTGAATTAAGTCGCCGTATGATGCGCTATTGGGCCAACTTCGCTAAAACTGGAAATCCGAGTTTAAGCGATGAAGGTCATTGGGAGCGTATATATTGGCCGGTACATACCGCCTATGGTAAGGAATACCTGACTTTGGCGGTAAACTCATCACTTGTTGGTTATGGCCATCACTGCACTCGAGA	ELSRRMMRYWANFAKTGNPSLSDEGHWERIYWPVHTAYGKEYLTLAVNSSLVGYGH	Ixsca	XP_029832476.4	Tick	Ixodes	GAATTAAGTCGCCGTATGATGCGCTATTGGGCCAACTTCGCTAAAACTGGAAATCCGAGTTTAAGCGATGAAGGTCATTGGGAGCGTATATATTGGCCGGTACATACCGCCTATGGTAAGGAATACCTGACTTTGGCGGTAAACTCATCACTTGTTGGTTATGGCCAT
190273	Ixsca_Other_FullProt_XP_029832476.4|504-560	TGAATTCGGAGCGGTCGCATATATTGGCCGGTTCATACGGCCTACGGTAAGGAATACCTTACTCTGGCTGTAAACAGCTCTCTGGTCGGGTATGGCCATCGCGCCAATTATTGCGCTTTTTGGCAACAGTTTTTGCCGCGCTTGGTTAACCTTTCTGCCAACCATCCGAATATGTCAGCCACCCACTGCACTCGAGA	RIYWPVHTAYGKEYLTLAVNSSLVGYGHRANYCAFWQQFLPRLVNLSANHPNMSAT	Ixsca	XP_029832476.4	Tick	Ixodes	CGCATATATTGGCCGGTTCATACGGCCTACGGTAAGGAATACCTTACTCTGGCTGTAAACAGCTCTCTGGTCGGGTATGGCCATCGCGCCAATTATTGCGCTTTTTGGCAACAGTTTTTGCCGCGCTTGGTTAACCTTTCTGCCAACCATCCGAATATGTCAGCCACC
190274	Ixsca_Other_FullProt_XP_029832476.4|532-588	TGAATTCGGAGCGGTCGCGCTAATTACTGCGCATTTTGGCAGCAGTTTTTACCGCGCTTAGTTAACCTGTCTGCCAATCATCCGAATATGTCAGCAACGTGTACGGCGGGAGCCAGTCAGAGTGTACCGGTGCGTACCGCGTTTCTGTCTCTGCCGACCTTGGTGAGCTTCGTCGCTGCAGCTCACTGCACTCGAGA	RANYCAFWQQFLPRLVNLSANHPNMSATCTAGASQSVPVRTAFLSLPTLVSFVAAA	Ixsca	XP_029832476.4	Tick	Ixodes	CGCGCTAATTACTGCGCATTTTGGCAGCAGTTTTTACCGCGCTTAGTTAACCTGTCTGCCAATCATCCGAATATGTCAGCAACGTGTACGGCGGGAGCCAGTCAGAGTGTACCGGTGCGTACCGCGTTTCTGTCTCTGCCGACCTTGGTGAGCTTCGTCGCTGCAGCT
190275	Ixsca_Other_FullProt_XP_029833157.3|0-56	TGAATTCGGAGCGGTCTTGACACCGAATCTAGCCCGATCCAGTCACCGCCGGCACCGGAGTCTCTTCGTTCAAACCCGTGTAGTTCAAGTGGTAGTTCTTGCGGGGAGTGTTTACGTCAGCCGCAGTGCGCCTGGTGTACACAACAGGATTTTCCGCGTGGCTTAGAGCGTTGCGCTCCGGAACACTGCACTCGAGA	LDTESSPIQSPPAPESLRSNPCSSSGSSCGECLRQPQCAWCTQQDFPRGLERCAPE	Ixsca	XP_029833157.3	Tick	Ixodes	CTTGACACCGAATCTAGCCCGATCCAGTCACCGCCGGCACCGGAGTCTCTTCGTTCAAACCCGTGTAGTTCAAGTGGTAGTTCTTGCGGGGAGTGTTTACGTCAGCCGCAGTGCGCCTGGTGTACACAACAGGATTTTCCGCGTGGCTTAGAGCGTTGCGCTCCGGAA
190276	Ixsca_Other_FullProt_XP_029833157.3|28-84	TGAATTCGGAGCGGTTGCGGCGAATGCCTGCGTCAGCCGCAGTGTGCCTGGTGTACTCAACAAGATTTTCCGCGTGGTTTAGAACGTTGTGCACCGGAAAACTTATTAGTGGATTCAGGATGCAGCCAGGATGCAATCGAGAACCCGCAGAGTCGCATGATTCAGGAGACTCCGTTGGACAAACACTGCACTCGAGA	CGECLRQPQCAWCTQQDFPRGLERCAPENLLVDSGCSQDAIENPQSRMIQETPLDK	Ixsca	XP_029833157.3	Tick	Ixodes	TGCGGCGAATGCCTGCGTCAGCCGCAGTGTGCCTGGTGTACTCAACAAGATTTTCCGCGTGGTTTAGAACGTTGTGCACCGGAAAACTTATTAGTGGATTCAGGATGCAGCCAGGATGCAATCGAGAACCCGCAGAGTCGCATGATTCAGGAGACTCCGTTGGACAAA
190277	Ixsca_Other_FullProt_XP_029833157.3|56-112	TGAATTCGGAGCGGTAACTTACTGGTCGATAGTGGCTGCTCACAAGATGCTATCGAAAATCCGCAAAGCCGTATGATTCAAGAAACACCGCTTGACAAAGCTGGTTCTGATGTGCAGTTACAGCCGGGAAAAGTCCATCTTGCACTGCGTCAAGGAGCGCTGCAGACTTTTACGGTCCGCTACCACTGCACTCGAGA	NLLVDSGCSQDAIENPQSRMIQETPLDKAGSDVQLQPGKVHLALRQGALQTFTVRY	Ixsca	XP_029833157.3	Tick	Ixodes	AACTTACTGGTCGATAGTGGCTGCTCACAAGATGCTATCGAAAATCCGCAAAGCCGTATGATTCAAGAAACACCGCTTGACAAAGCTGGTTCTGATGTGCAGTTACAGCCGGGAAAAGTCCATCTTGCACTGCGTCAAGGAGCGCTGCAGACTTTTACGGTCCGCTAC
190278	Ixsca_Other_FullProt_XP_029833157.3|84-140	TGAATTCGGAGCGGTGCCGGTAGCGATGTTCAATTACAACCGGGGAAAGTGCATCTGGCGTTGCGTCAGGGTGCTCTGCAGACCTTTACCGTGCGTTATCGCCAGGCCGACGATTACCCGGTTGATCTGTATTACTTAATGGACCTGACCCATTCTATGAAAGATCATCGTGACAAAGTGGCGCACTGCACTCGAGA	AGSDVQLQPGKVHLALRQGALQTFTVRYRQADDYPVDLYYLMDLTHSMKDHRDKVA	Ixsca	XP_029833157.3	Tick	Ixodes	GCCGGTAGCGATGTTCAATTACAACCGGGGAAAGTGCATCTGGCGTTGCGTCAGGGTGCTCTGCAGACCTTTACCGTGCGTTATCGCCAGGCCGACGATTACCCGGTTGATCTGTATTACTTAATGGACCTGACCCATTCTATGAAAGATCATCGTGACAAAGTGGCG
190279	Ixsca_Other_FullProt_XP_029833157.3|112-168	TGAATTCGGAGCGGTCGTCAGGCGGATGATTATCCGGTAGATCTGTACTATCTGATGGATCTGACCCATTCAATGAAGGACCATCGCGATAAAGTCGCGGAGCTTGCAGACGATATGGTTGCGAGCATGCTGAATGTAACACGCAATTTTCGTTTAGGCTTCGGTAGTTTTATTGACAAAGTTCACTGCACTCGAGA	RQADDYPVDLYYLMDLTHSMKDHRDKVAELADDMVASMLNVTRNFRLGFGSFIDKV	Ixsca	XP_029833157.3	Tick	Ixodes	CGTCAGGCGGATGATTATCCGGTAGATCTGTACTATCTGATGGATCTGACCCATTCAATGAAGGACCATCGCGATAAAGTCGCGGAGCTTGCAGACGATATGGTTGCGAGCATGCTGAATGTAACACGCAATTTTCGTTTAGGCTTCGGTAGTTTTATTGACAAAGTT
190280	Ixsca_Other_FullProt_XP_029833157.3|140-196	TGAATTCGGAGCGGTGAACTGGCAGACGACATGGTTGCCTCTATGCTGAACGTGACACGTAATTTTCGCTTGGGCTTCGGGAGCTTTATAGATAAAGTCGTCATGCCGTACGTGGACACGACGCCGGCACGCCTGCAAAACCCGTGCCATGATACTCAATGCGCCCCGCCGTATGGTTTTCATCACTGCACTCGAGA	ELADDMVASMLNVTRNFRLGFGSFIDKVVMPYVDTTPARLQNPCHDTQCAPPYGFH	Ixsca	XP_029833157.3	Tick	Ixodes	GAACTGGCAGACGACATGGTTGCCTCTATGCTGAACGTGACACGTAATTTTCGCTTGGGCTTCGGGAGCTTTATAGATAAAGTCGTCATGCCGTACGTGGACACGACGCCGGCACGCCTGCAAAACCCGTGCCATGATACTCAATGCGCCCCGCCGTATGGTTTTCAT
190281	Ixsca_Other_FullProt_XP_029833157.3|168-224	TGAATTCGGAGCGGTGTGATGCCGTATGTCGATACTACACCGGCACGTCTGCAGAATCCGTGCCATGATACACAATGTGCGCCGCCGTATGGATTTCATCATCAGCTGCCGCTGACCACCAACAGCAGCCTTTTCACCGAGACTGTATCTTCAGCGGCCCTTTCAGGCAACCTGGACAATGCTCACTGCACTCGAGA	VMPYVDTTPARLQNPCHDTQCAPPYGFHHQLPLTTNSSLFTETVSSAALSGNLDNA	Ixsca	XP_029833157.3	Tick	Ixodes	GTGATGCCGTATGTCGATACTACACCGGCACGTCTGCAGAATCCGTGCCATGATACACAATGTGCGCCGCCGTATGGATTTCATCATCAGCTGCCGCTGACCACCAACAGCAGCCTTTTCACCGAGACTGTATCTTCAGCGGCCCTTTCAGGCAACCTGGACAATGCT
190282	Ixsca_Other_FullProt_XP_029833157.3|196-252	TGAATTCGGAGCGGTCATCAGCTGCCGTTGACGACTAATTCTAGTTTGTTTACCGAAACGGTCAGTTCAGCGGCACTGTCAGGAAACTTGGATAATGCGGAGGGCGGTTTCGATGCTATAATGCAATCTATTGTGTGTAAAGAGAAAATCGGTTGGAATGAACGCAGCCGCAAAATTCTGCTTCACTGCACTCGAGA	HQLPLTTNSSLFTETVSSAALSGNLDNAEGGFDAIMQSIVCKEKIGWNERSRKILL	Ixsca	XP_029833157.3	Tick	Ixodes	CATCAGCTGCCGTTGACGACTAATTCTAGTTTGTTTACCGAAACGGTCAGTTCAGCGGCACTGTCAGGAAACTTGGATAATGCGGAGGGCGGTTTCGATGCTATAATGCAATCTATTGTGTGTAAAGAGAAAATCGGTTGGAATGAACGCAGCCGCAAAATTCTGCTT
190283	Ixsca_Other_FullProt_XP_029833157.3|224-280	TGAATTCGGAGCGGTGAGGGCGGCTTTGATGCCATCATGCAGTCTATTGTTTGTAAAGAAAAAATAGGTTGGAACGAACGCTCTCGCAAAATTTTATTATTTGCAACCGACTCTATATTTCATGCAGCGGGAGATGGTCTGCTGGGGGGCATCGTACGTCGCAATGATGAGGAATGTCATCTTCACTGCACTCGAGA	EGGFDAIMQSIVCKEKIGWNERSRKILLFATDSIFHAAGDGLLGGIVRRNDEECHL	Ixsca	XP_029833157.3	Tick	Ixodes	GAGGGCGGCTTTGATGCCATCATGCAGTCTATTGTTTGTAAAGAAAAAATAGGTTGGAACGAACGCTCTCGCAAAATTTTATTATTTGCAACCGACTCTATATTTCATGCAGCGGGAGATGGTCTGCTGGGGGGCATCGTACGTCGCAATGATGAGGAATGTCATCTT
190284	Ixsca_Other_FullProt_XP_029833157.3|252-308	TGAATTCGGAGCGGTTTCGCCACAGACTCTATATTCCATGCCGCTGGAGATGGTCTGCTGGGCGGTATAGTGCGTCGCAACGATGAGGAATGTCATTTGGATCAAGATGGCTTTTATTCTGAAAGCTCAGATCAAGATTACCCGTCATTGAGTCAGATCGTGAGTGTCGTCCAACGTAGTAAGCACTGCACTCGAGA	FATDSIFHAAGDGLLGGIVRRNDEECHLDQDGFYSESSDQDYPSLSQIVSVVQRSK	Ixsca	XP_029833157.3	Tick	Ixodes	TTCGCCACAGACTCTATATTCCATGCCGCTGGAGATGGTCTGCTGGGCGGTATAGTGCGTCGCAACGATGAGGAATGTCATTTGGATCAAGATGGCTTTTATTCTGAAAGCTCAGATCAAGATTACCCGTCATTGAGTCAGATCGTGAGTGTCGTCCAACGTAGTAAG
190285	Ixsca_Other_FullProt_XP_029833157.3|280-336	TGAATTCGGAGCGGTGATCAAGATGGCTTCTATAGTGAGAGCTCTGACCAGGATTACCCGAGCTTAAGTCAGATTGTGAGCGTGGTTCAACGCTCTAAAATTAACCTGATTTTTGCGGTTCCGGAGGGCGCATATGACGTGTACCGTCAGCTTTCAGCATTCATTGATGGCTCTAGTGTCGGTCACTGCACTCGAGA	DQDGFYSESSDQDYPSLSQIVSVVQRSKINLIFAVPEGAYDVYRQLSAFIDGSSVG	Ixsca	XP_029833157.3	Tick	Ixodes	GATCAAGATGGCTTCTATAGTGAGAGCTCTGACCAGGATTACCCGAGCTTAAGTCAGATTGTGAGCGTGGTTCAACGCTCTAAAATTAACCTGATTTTTGCGGTTCCGGAGGGCGCATATGACGTGTACCGTCAGCTTTCAGCATTCATTGATGGCTCTAGTGTCGGT
190286	Ixsca_Other_FullProt_XP_029833157.3|308-364	TGAATTCGGAGCGGTATCAATCTGATCTTTGCGGTTCCGGAAGGCGCGTACGATGTTTACCGCCAACTTAGCGCCTTCATAGATGGTTCATCAGTGGGAAAATTGGTGGGGGACTCTTCAAATATCGTACATTTAGTGCGTGATCAGTATTATAAGATACGCTCAGAAGTAGTTTTAAAGGATCACTGCACTCGAGA	INLIFAVPEGAYDVYRQLSAFIDGSSVGKLVGDSSNIVHLVRDQYYKIRSEVVLKD	Ixsca	XP_029833157.3	Tick	Ixodes	ATCAATCTGATCTTTGCGGTTCCGGAAGGCGCGTACGATGTTTACCGCCAACTTAGCGCCTTCATAGATGGTTCATCAGTGGGAAAATTGGTGGGGGACTCTTCAAATATCGTACATTTAGTGCGTGATCAGTATTATAAGATACGCTCAGAAGTAGTTTTAAAGGAT
190287	Ixsca_Other_FullProt_XP_029833157.3|336-392	TGAATTCGGAGCGGTAAGCTTGTTGGCGATAGTTCTAATATTGTCCATTTGGTGCGCGACCAGTACTATAAAATACGCAGCGAAGTCGTGCTGAAGGATAACGCCCCGTGGTTTCTTCGTGTCAATTATTCATCAAAATGCTTGAGCGGCACAGGTGCGAAGAATAAGCAACAGACTAATGCTCACTGCACTCGAGA	KLVGDSSNIVHLVRDQYYKIRSEVVLKDNAPWFLRVNYSSKCLSGTGAKNKQQTNA	Ixsca	XP_029833157.3	Tick	Ixodes	AAGCTTGTTGGCGATAGTTCTAATATTGTCCATTTGGTGCGCGACCAGTACTATAAAATACGCAGCGAAGTCGTGCTGAAGGATAACGCCCCGTGGTTTCTTCGTGTCAATTATTCATCAAAATGCTTGAGCGGCACAGGTGCGAAGAATAAGCAACAGACTAATGCT
190288	Ixsca_Other_FullProt_XP_029833157.3|364-420	TGAATTCGGAGCGGTAATGCTCCGTGGTTTCTTCGCGTAAATTATTCTTCAAAATGTCTTAGCGGTACTGGTGCGAAAAATAAACAGCAGACCAACGCATGTGGTGGTATCCGCGTCGGGGATGAAGTCGAGTTTCAGGTGAGCGTAGAGCTGGTGAATTGTCCGGCCGATGCATCTTCTCATCACTGCACTCGAGA	NAPWFLRVNYSSKCLSGTGAKNKQQTNACGGIRVGDEVEFQVSVELVNCPADASSH	Ixsca	XP_029833157.3	Tick	Ixodes	AATGCTCCGTGGTTTCTTCGCGTAAATTATTCTTCAAAATGTCTTAGCGGTACTGGTGCGAAAAATAAACAGCAGACCAACGCATGTGGTGGTATCCGCGTCGGGGATGAAGTCGAGTTTCAGGTGAGCGTAGAGCTGGTGAATTGTCCGGCCGATGCATCTTCTCAT
190289	Ixsca_Other_FullProt_XP_029833157.3|392-448	TGAATTCGGAGCGGTTGTGGAGGTATCCGTGTAGGAGATGAGGTAGAGTTCCAGGTCAGCGTGGAATTAGTGAACTGTCCGGCTGACGCAAGTAGTCATGTCTTCCGCATTTCACCGGTTGGCGTCAATGAGTATCTGGAAGTGCAGGTCGAACCGATATGTAGCTGCGATTGCGAGGCTCCGCACTGCACTCGAGA	CGGIRVGDEVEFQVSVELVNCPADASSHVFRISPVGVNEYLEVQVEPICSCDCEAP	Ixsca	XP_029833157.3	Tick	Ixodes	TGTGGAGGTATCCGTGTAGGAGATGAGGTAGAGTTCCAGGTCAGCGTGGAATTAGTGAACTGTCCGGCTGACGCAAGTAGTCATGTCTTCCGCATTTCACCGGTTGGCGTCAATGAGTATCTGGAAGTGCAGGTCGAACCGATATGTAGCTGCGATTGCGAGGCTCCG
190290	Ixsca_Other_FullProt_XP_029833157.3|420-476	TGAATTCGGAGCGGTGTCTTTCGTATCTCACCGGTAGGCGTAAACGAGTATTTAGAGGTGCAGGTGGAACCGATTTGCAGTTGTGACTGTGAAGCCCCGCAACGCACAGAAACCAATTCTAGCCGTTGCAACGTTCGTGGCTCTAGCGCTTGCGGAGTGTGCAGCTGTGATCCGAATTTTTATCACTGCACTCGAGA	VFRISPVGVNEYLEVQVEPICSCDCEAPQRTETNSSRCNVRGSSACGVCSCDPNFY	Ixsca	XP_029833157.3	Tick	Ixodes	GTCTTTCGTATCTCACCGGTAGGCGTAAACGAGTATTTAGAGGTGCAGGTGGAACCGATTTGCAGTTGTGACTGTGAAGCCCCGCAACGCACAGAAACCAATTCTAGCCGTTGCAACGTTCGTGGCTCTAGCGCTTGCGGAGTGTGCAGCTGTGATCCGAATTTTTAT
190291	Ixsca_Other_FullProt_XP_029833157.3|448-504	TGAATTCGGAGCGGTCAACGCACAGAAACCAACAGTTCACGCTGTAATGTGCGTGGTAGCTCTGCATGTGGCGTATGTAGTTGTGATCCGAATTTTTACGGCAAACAATGTGAGTGTCTGGATACTGAACTGCAGCTGCATAAGGCGTTATGTCAGGCTTCAAACTCTTCTACCGAACTGTGCCACTGCACTCGAGA	QRTETNSSRCNVRGSSACGVCSCDPNFYGKQCECLDTELQLHKALCQASNSSTELC	Ixsca	XP_029833157.3	Tick	Ixodes	CAACGCACAGAAACCAACAGTTCACGCTGTAATGTGCGTGGTAGCTCTGCATGTGGCGTATGTAGTTGTGATCCGAATTTTTACGGCAAACAATGTGAGTGTCTGGATACTGAACTGCAGCTGCATAAGGCGTTATGTCAGGCTTCAAACTCTTCTACCGAACTGTGC
190292	Ixsca_Other_FullProt_XP_029833157.3|476-532	TGAATTCGGAGCGGTGGTAAGCAGTGTGAGTGTCTGGACACAGAATTACAACTGCATAAAGCTCTGTGCCAAGCTTCAAATAGTAGCACGGAACTGTGTAGTAACCGCGGTGACTGCGTCTGCGGCGAATGCCAGTGCTATAATCCGCAGGGTGGTGGCCGCGTTTTCGGGCAATGGTGCCAGCACTGCACTCGAGA	GKQCECLDTELQLHKALCQASNSSTELCSNRGDCVCGECQCYNPQGGGRVFGQWCQ	Ixsca	XP_029833157.3	Tick	Ixodes	GGTAAGCAGTGTGAGTGTCTGGACACAGAATTACAACTGCATAAAGCTCTGTGCCAAGCTTCAAATAGTAGCACGGAACTGTGTAGTAACCGCGGTGACTGCGTCTGCGGCGAATGCCAGTGCTATAATCCGCAGGGTGGTGGCCGCGTTTTCGGGCAATGGTGCCAG
190293	Ixsca_Other_FullProt_XP_029833157.3|504-560	TGAATTCGGAGCGGTTCAAATCGCGGTGATTGCGTGTGCGGTGAATGCCAGTGCTACAATCCGCAGGGAGGGGGTCGCGTTTTTGGTCAATGGTGCCAGTGTGATTCTTTTAGTTGCGAGCGTGACGCTGAGAGTCGTGTCTGCGGTGGACCGGAACGCGGACAGTGTTGCGGGGGTGAATGTCACTGCACTCGAGA	SNRGDCVCGECQCYNPQGGGRVFGQWCQCDSFSCERDAESRVCGGPERGQCCGGEC	Ixsca	XP_029833157.3	Tick	Ixodes	TCAAATCGCGGTGATTGCGTGTGCGGTGAATGCCAGTGCTACAATCCGCAGGGAGGGGGTCGCGTTTTTGGTCAATGGTGCCAGTGTGATTCTTTTAGTTGCGAGCGTGACGCTGAGAGTCGTGTCTGCGGTGGACCGGAACGCGGACAGTGTTGCGGGGGTGAATGT
190294	Ixsca_Other_FullProt_XP_029833157.3|532-588	TGAATTCGGAGCGGTTGTGACTCTTTCTCATGTGAACGCGATGCGGAATCTCGCGTATGTGGAGGTCCGGAGCGTGGGCAGTGCTGCGGGGGTGAATGCCAGTGTAATAGTGGATGGGGGGGCTCAGCTTGTGATTGCAGTGCGGATACATCTACCTGTGTCGCACCGGGCGATCCGGCGGGTCACTGCACTCGAGA	CDSFSCERDAESRVCGGPERGQCCGGECQCNSGWGGSACDCSADTSTCVAPGDPAG	Ixsca	XP_029833157.3	Tick	Ixodes	TGTGACTCTTTCTCATGTGAACGCGATGCGGAATCTCGCGTATGTGGAGGTCCGGAGCGTGGGCAGTGCTGCGGGGGTGAATGCCAGTGTAATAGTGGATGGGGGGGCTCAGCTTGTGATTGCAGTGCGGATACATCTACCTGTGTCGCACCGGGCGATCCGGCGGGT
190295	Ixsca_Other_FullProt_XP_029833157.3|560-616	TGAATTCGGAGCGGTCAGTGCAATTCTGGTTGGGGAGGAAGCGCGTGTGACTGCTCAGCCGACACCAGCACGTGCGTAGCACCGGGGGATCCGGCAGGTCGTATGTGCGGGGGTCATGGTGATTGTGTTTGCGGAGCGTGTCGCTGTCGCGCCGATGCCGGTGGTCGTTACAGTGGCCCGTTTCACTGCACTCGAGA	QCNSGWGGSACDCSADTSTCVAPGDPAGRMCGGHGDCVCGACRCRADAGGRYSGPF	Ixsca	XP_029833157.3	Tick	Ixodes	CAGTGCAATTCTGGTTGGGGAGGAAGCGCGTGTGACTGCTCAGCCGACACCAGCACGTGCGTAGCACCGGGGGATCCGGCAGGTCGTATGTGCGGGGGTCATGGTGATTGTGTTTGCGGAGCGTGTCGCTGTCGCGCCGATGCCGGTGGTCGTTACAGTGGCCCGTTT
190296	Ixsca_Other_FullProt_XP_029833157.3|588-644	TGAATTCGGAGCGGTCGTATGTGCGGCGGCCATGGCGATTGTGTTTGTGGCGCCTGCCGTTGTCGCGCCGACGCTGGCGGACGCTATAGCGGTCCGTTTTGTCAGGACTGTGCAGCGTGCGTCGGGCGTTGTAGCGAATTTCGCTCTTGTGTCCAGTGTACAATGTTTGGTTCTGGCGAACAACACTGCACTCGAGA	RMCGGHGDCVCGACRCRADAGGRYSGPFCQDCAACVGRCSEFRSCVQCTMFGSGEQ	Ixsca	XP_029833157.3	Tick	Ixodes	CGTATGTGCGGCGGCCATGGCGATTGTGTTTGTGGCGCCTGCCGTTGTCGCGCCGACGCTGGCGGACGCTATAGCGGTCCGTTTTGTCAGGACTGTGCAGCGTGCGTCGGGCGTTGTAGCGAATTTCGCTCTTGTGTCCAGTGTACAATGTTTGGTTCTGGCGAACAA
190297	Ixsca_Other_FullProt_XP_029833157.3|616-672	TGAATTCGGAGCGGTTGCCAGGATTGTGCGGCATGTGTCGGCCGCTGTAGCGAATTTCGTAGTTGCGTGCAGTGTACGATGTTTGGCAGCGGAGAACAAAGTGAAAAATGTCGTTCTGAGTGCAGCAAACTGAATATTGTTCCGGTTGATAAAGCAGAGGAGGCCGGTCCGGAAGAACGTAAACACTGCACTCGAGA	CQDCAACVGRCSEFRSCVQCTMFGSGEQSEKCRSECSKLNIVPVDKAEEAGPEERK	Ixsca	XP_029833157.3	Tick	Ixodes	TGCCAGGATTGTGCGGCATGTGTCGGCCGCTGTAGCGAATTTCGTAGTTGCGTGCAGTGTACGATGTTTGGCAGCGGAGAACAAAGTGAAAAATGTCGTTCTGAGTGCAGCAAACTGAATATTGTTCCGGTTGATAAAGCAGAGGAGGCCGGTCCGGAAGAACGTAAA
190298	Ixsca_Other_FullProt_XP_029833157.3|644-700	TGAATTCGGAGCGGTAGTGAGAAATGTCGTAGTGAGTGCTCTAAGCTGAACATTGTGCCGGTAGATAAAGCTGAGGAAGCTGGACCGGAGGAACGTAAATGTATTTTTAAAGATGTGGACGACTGCTCATTCAGCTTTGTATATTACTATGACGAAAATAATGAGCCGGTTATCGAAGCACAACACTGCACTCGAGA	SEKCRSECSKLNIVPVDKAEEAGPEERKCIFKDVDDCSFSFVYYYDENNEPVIEAQ	Ixsca	XP_029833157.3	Tick	Ixodes	AGTGAGAAATGTCGTAGTGAGTGCTCTAAGCTGAACATTGTGCCGGTAGATAAAGCTGAGGAAGCTGGACCGGAGGAACGTAAATGTATTTTTAAAGATGTGGACGACTGCTCATTCAGCTTTGTATATTACTATGACGAAAATAATGAGCCGGTTATCGAAGCACAA
190299	Ixsca_Other_FullProt_XP_029833157.3|672-728	TGAATTCGGAGCGGTTGCATCTTTAAAGATGTCGATGACTGTAGTTTCAGCTTCGTCTATTATTATGATGAAAACAACGAGCCGGTCATAGAAGCACAGAAAACTAAAGAATGTGGGAAAGAAGCATTAACCTGGTACATAGTGGGTGGGGTTGTAGGTGGCATCGTGATTTTCGGACTTTTACACTGCACTCGAGA	CIFKDVDDCSFSFVYYYDENNEPVIEAQKTKECGKEALTWYIVGGVVGGIVIFGLL	Ixsca	XP_029833157.3	Tick	Ixodes	TGCATCTTTAAAGATGTCGATGACTGTAGTTTCAGCTTCGTCTATTATTATGATGAAAACAACGAGCCGGTCATAGAAGCACAGAAAACTAAAGAATGTGGGAAAGAAGCATTAACCTGGTACATAGTGGGTGGGGTTGTAGGTGGCATCGTGATTTTCGGACTTTTA
190300	Ixsca_Other_FullProt_XP_029833157.3|700-756	TGAATTCGGAGCGGTAAGACTAAAGAGTGTGGAAAAGAGGCCCTGACATGGTATATTGTCGGAGGTGTTGTAGGGGGTATAGTCATCTTTGGCTTGTTAGCGGTCTGTATCGGGCGCTTTCTTCTTTATCTGAAAGATAAGCTGGAATATGAGAAATTCGTCAAAGAACGCAAGAATGCAGCGCACTGCACTCGAGA	KTKECGKEALTWYIVGGVVGGIVIFGLLAVCIGRFLLYLKDKLEYEKFVKERKNAA	Ixsca	XP_029833157.3	Tick	Ixodes	AAGACTAAAGAGTGTGGAAAAGAGGCCCTGACATGGTATATTGTCGGAGGTGTTGTAGGGGGTATAGTCATCTTTGGCTTGTTAGCGGTCTGTATCGGGCGCTTTCTTCTTTATCTGAAAGATAAGCTGGAATATGAGAAATTCGTCAAAGAACGCAAGAATGCAGCG
190301	Ixsca_Other_FullProt_XP_029833157.3|728-784	TGAATTCGGAGCGGTGCAGTTTGTATTGGCCGCTTTCTGCTTTATCTGAAAGATAAACTGGAGTATGAAAAATTCGTTAAAGAGCGCAAAAACGCGGCATGGCGTTTAGAAATGAACCCGATCTTTAAGGAGCCGGTGTCTGAGTATCGTAATCCGATGTATGAAACTGGTCAGCCGTCTACCCACTGCACTCGAGA	AVCIGRFLLYLKDKLEYEKFVKERKNAAWRLEMNPIFKEPVSEYRNPMYETGQPST	Ixsca	XP_029833157.3	Tick	Ixodes	GCAGTTTGTATTGGCCGCTTTCTGCTTTATCTGAAAGATAAACTGGAGTATGAAAAATTCGTTAAAGAGCGCAAAAACGCGGCATGGCGTTTAGAAATGAACCCGATCTTTAAGGAGCCGGTGTCTGAGTATCGTAATCCGATGTATGAAACTGGTCAGCCGTCTACC
190302	Ixsca_Other_FullProt_XP_029832970.3|0-56	TGAATTCGGAGCGGTGCAGGGTTAACACATGGCGCGGTTGTTCATGGAGGGTTAGGTCATGCTTCTCTGGGTTATGGCTATGGGTTAGGCTATGGACATGGTTTGGGTTATGGCCATGGTTTAGGTTACGGTCATGCGGTTGGTCTGGGCTACGGTATTGGTTATAGTGGTCTGACCGGATATCACTGCACTCGAGA	AGLTHGAVVHGGLGHASLGYGYGLGYGHGLGYGHGLGYGHAVGLGYGIGYSGLTGY	Ixsca	XP_029832970.3	Tick	Ixodes	GCAGGGTTAACACATGGCGCGGTTGTTCATGGAGGGTTAGGTCATGCTTCTCTGGGTTATGGCTATGGGTTAGGCTATGGACATGGTTTGGGTTATGGCCATGGTTTAGGTTACGGTCATGCGGTTGGTCTGGGCTACGGTATTGGTTATAGTGGTCTGACCGGATAT
190303	Ixsca_Other_FullProt_XP_029832970.3|28-84	TGAATTCGGAGCGGTGGTCTTGGATATGGCCATGGCCTTGGCTATGGGCATGCTGTTGGACTGGGTTATGGAATCGGCTATAGTGGCTTAACTGGCTACTCTTTAGCAGCCCCGGCCCGCTATGCAGTTGCGGCCCCGGCGGTGTCACGCACGGTGTCTACCAGTTATCATGCCACTCCGGCCCACTGCACTCGAGA	GLGYGHGLGYGHAVGLGYGIGYSGLTGYSLAAPARYAVAAPAVSRTVSTSYHATPA	Ixsca	XP_029832970.3	Tick	Ixodes	GGTCTTGGATATGGCCATGGCCTTGGCTATGGGCATGCTGTTGGACTGGGTTATGGAATCGGCTATAGTGGCTTAACTGGCTACTCTTTAGCAGCCCCGGCCCGCTATGCAGTTGCGGCCCCGGCGGTGTCACGCACGGTGTCTACCAGTTATCATGCCACTCCGGCC
190304	Ixsca_Other_FullProt_XP_029832970.3|56-112	TGAATTCGGAGCGGTTCTCTGGCAGCTCCGGCCCGTTACGCCGTGGCCGCACCGGCGGTCAGTCGCACAGTGTCTACGAGTTATCATGCGACGCCGGCCGTCGCCACTTATGCAGCCGCTCCGGTAGCCTATGCTGCCGCGCCGGCTGTGTCTCGTGTCTCAACCATCCATCATGCTCCGGCTCACTGCACTCGAGA	SLAAPARYAVAAPAVSRTVSTSYHATPAVATYAAAPVAYAAAPAVSRVSTIHHAPA	Ixsca	XP_029832970.3	Tick	Ixodes	TCTCTGGCAGCTCCGGCCCGTTACGCCGTGGCCGCACCGGCGGTCAGTCGCACAGTGTCTACGAGTTATCATGCGACGCCGGCCGTCGCCACTTATGCAGCCGCTCCGGTAGCCTATGCTGCCGCGCCGGCTGTGTCTCGTGTCTCAACCATCCATCATGCTCCGGCT
190305	Ixsca_Other_FullProt_XP_029832970.3|84-140	TGAATTCGGAGCGGTGTTGCCACCTATGCCGCGGCACCGGTAGCGTATGCAGCGGCACCGGCGGTGTCTCGTGTTAGTACAATTCATCATGCCCCGGCCGTGGCGACATACGCTGCCCCGGCCGTCTCATACGCGGCAGCGCCGATCGCTACATATGCGGCCGCTCCGGCAGTGACTCGCGTTCACTGCACTCGAGA	VATYAAAPVAYAAAPAVSRVSTIHHAPAVATYAAPAVSYAAAPIATYAAAPAVTRV	Ixsca	XP_029832970.3	Tick	Ixodes	GTTGCCACCTATGCCGCGGCACCGGTAGCGTATGCAGCGGCACCGGCGGTGTCTCGTGTTAGTACAATTCATCATGCCCCGGCCGTGGCGACATACGCTGCCCCGGCCGTCTCATACGCGGCAGCGCCGATCGCTACATATGCGGCCGCTCCGGCAGTGACTCGCGTT
190306	Ixsca_Other_FullProt_XP_029832970.3|112-168	TGAATTCGGAGCGGTGTAGCAACGTATGCAGCCCCGGCGGTTAGCTATGCGGCGGCACCGATAGCTACATATGCAGCCGCCCCGGCCGTTACTCGCGTCTCAACAGTTCATCATGCCCCGGCGGTTGCAGCGTACGCCGCCCCGGTGGCAACGTATGCTACAGCTCCGGCCGTAGCCCGTGTGCACTGCACTCGAGA	VATYAAPAVSYAAAPIATYAAAPAVTRVSTVHHAPAVAAYAAPVATYATAPAVARV	Ixsca	XP_029832970.3	Tick	Ixodes	GTAGCAACGTATGCAGCCCCGGCGGTTAGCTATGCGGCGGCACCGATAGCTACATATGCAGCCGCCCCGGCCGTTACTCGCGTCTCAACAGTTCATCATGCCCCGGCGGTTGCAGCGTACGCCGCCCCGGTGGCAACGTATGCTACAGCTCCGGCCGTAGCCCGTGTG
190307	Ixsca_Other_FullProt_XP_029832970.3|140-196	TGAATTCGGAGCGGTAGCACGGTACATCATGCGCCGGCTGTGGCAGCTTATGCAGCGCCGGTAGCTACATACGCGACTGCCCCGGCCGTGGCACGCGTATCAACCGTCCATCATGCGCCGGCGGTTGCGACATATACAGCACCGGCTGTAAGCTATGCAGCAGCACCGATCGCGACTTATGCGCACTGCACTCGAGA	STVHHAPAVAAYAAPVATYATAPAVARVSTVHHAPAVATYTAPAVSYAAAPIATYA	Ixsca	XP_029832970.3	Tick	Ixodes	AGCACGGTACATCATGCGCCGGCTGTGGCAGCTTATGCAGCGCCGGTAGCTACATACGCGACTGCCCCGGCCGTGGCACGCGTATCAACCGTCCATCATGCGCCGGCGGTTGCGACATATACAGCACCGGCTGTAAGCTATGCAGCAGCACCGATCGCGACTTATGCG
190308	Ixsca_Other_FullProt_XP_029832970.3|168-224	TGAATTCGGAGCGGTAGTACCGTGCATCATGCCCCGGCTGTGGCTACCTATACGGCACCGGCTGTATCTTATGCGGCGGCTCCGATCGCCACTTACGCAGCAGCTCCGGCCGTTACGCGCGTGAGCACTGTACATCATGCCCCGGCAGTAGCGGCATATGCTGCACCGGTGACCACGTACGCGCACTGCACTCGAGA	STVHHAPAVATYTAPAVSYAAAPIATYAAAPAVTRVSTVHHAPAVAAYAAPVTTYA	Ixsca	XP_029832970.3	Tick	Ixodes	AGTACCGTGCATCATGCCCCGGCTGTGGCTACCTATACGGCACCGGCTGTATCTTATGCGGCGGCTCCGATCGCCACTTACGCAGCAGCTCCGGCCGTTACGCGCGTGAGCACTGTACATCATGCCCCGGCAGTAGCGGCATATGCTGCACCGGTGACCACGTACGCG
190309	Ixsca_Other_FullProt_XP_029832970.3|196-252	TGAATTCGGAGCGGTGCCGCCCCGGCTGTCACTCGTGTGAGTACTGTCCATCATGCACCGGCAGTCGCCGCTTATGCTGCGCCGGTGACTACGTACGCCGCGGCTCCGGCGGTGGCGCGTGTTAGCACAGTACATCATGCGCCGGCGGTCGCCACGATAGCGGCAGCACCGGTCGCTGCGTATCACTGCACTCGAGA	AAPAVTRVSTVHHAPAVAAYAAPVTTYAAAPAVARVSTVHHAPAVATIAAAPVAAY	Ixsca	XP_029832970.3	Tick	Ixodes	GCCGCCCCGGCTGTCACTCGTGTGAGTACTGTCCATCATGCACCGGCAGTCGCCGCTTATGCTGCGCCGGTGACTACGTACGCCGCGGCTCCGGCGGTGGCGCGTGTTAGCACAGTACATCATGCGCCGGCGGTCGCCACGATAGCGGCAGCACCGGTCGCTGCGTAT
190310	Ixsca_Other_FullProt_XP_029832970.3|224-280	TGAATTCGGAGCGGTGCCGCGCCGGCCGTGGCGCGTGTGAGCACCGTTCATCATGCGCCGGCCGTGGCCACCATCGCAGCGGCACCGGTGGCCGCGTATGCGGCGGCACCGGTGGTGGCGGGAGTGTCAACCGTCCATCATGCCCCGGCGGTGGCGACCTACCATGCCGCACCGGCATACGCCCACTGCACTCGAGA	AAPAVARVSTVHHAPAVATIAAAPVAAYAAAPVVAGVSTVHHAPAVATYHAAPAYA	Ixsca	XP_029832970.3	Tick	Ixodes	GCCGCGCCGGCCGTGGCGCGTGTGAGCACCGTTCATCATGCGCCGGCCGTGGCCACCATCGCAGCGGCACCGGTGGCCGCGTATGCGGCGGCACCGGTGGTGGCGGGAGTGTCAACCGTCCATCATGCCCCGGCGGTGGCGACCTACCATGCCGCACCGGCATACGCC
190311	Ixsca_Other_FullProt_XP_029832970.3|252-308	TGAATTCGGAGCGGTGCAGCTGCTCCGGTCGTGGCGGGTGTAAGCACCGTCCATCATGCCCCGGCAGTTGCCACGTATCATGCAGCTCCGGCGTATGCTGTAGCGCATGCTGCCCCGGTGTACGGTTACGGCGTAGGTAGCCTGGGTTACGGGGTGGGTCATTATGGATATGGGCATGGCCTGCACTGCACTCGAGA	AAAPVVAGVSTVHHAPAVATYHAAPAYAVAHAAPVYGYGVGSLGYGVGHYGYGHGL	Ixsca	XP_029832970.3	Tick	Ixodes	GCAGCTGCTCCGGTCGTGGCGGGTGTAAGCACCGTCCATCATGCCCCGGCAGTTGCCACGTATCATGCAGCTCCGGCGTATGCTGTAGCGCATGCTGCCCCGGTGTACGGTTACGGCGTAGGTAGCCTGGGTTACGGGGTGGGTCATTATGGATATGGGCATGGCCTG
190312	Ixsca_Other_FullProt_XP_029833181.2|0-56	TGAATTCGGAGCGGTGAAGAGATGTATATAGAACGTAATCCGGCATTAGGTGTGTACCAGGACGAATCACGTCAATACCCGATTCAGGGTACGTGGTATATGTTATACCGCAACTATAAAACGGATCCGATTTTCGGCGGTACAGCAAAATGTGTTCGTTTCAGCCAAACAGGCGTTGGTCCGCACTGCACTCGAGA	EEMYIERNPALGVYQDESRQYPIQGTWYMLYRNYKTDPIFGGTAKCVRFSQTGVGP	Ixsca	XP_029833181.2	Tick	Ixodes	GAAGAGATGTATATAGAACGTAATCCGGCATTAGGTGTGTACCAGGACGAATCACGTCAATACCCGATTCAGGGTACGTGGTATATGTTATACCGCAACTATAAAACGGATCCGATTTTCGGCGGTACAGCAAAATGTGTTCGTTTCAGCCAAACAGGCGTTGGTCCG
190313	Ixsca_Other_FullProt_XP_029833181.2|28-84	TGAATTCGGAGCGGTATGCTGTACCGCAATTATAAAACAGATCCGATTTTCGGTGGGACTGCAAAATGTGTTCGCTTTTCTCAGACTGGTGTCGGACCGAAAGGCGAGAACTTGGTCCTGTTTGAATTTGATAACGGTTCAGTCAATTTGAACAGCACTCTGAGCTCTAGCCCGGGTTACTCACACTGCACTCGAGA	MLYRNYKTDPIFGGTAKCVRFSQTGVGPKGENLVLFEFDNGSVNLNSTLSSSPGYS	Ixsca	XP_029833181.2	Tick	Ixodes	ATGCTGTACCGCAATTATAAAACAGATCCGATTTTCGGTGGGACTGCAAAATGTGTTCGCTTTTCTCAGACTGGTGTCGGACCGAAAGGCGAGAACTTGGTCCTGTTTGAATTTGATAACGGTTCAGTCAATTTGAACAGCACTCTGAGCTCTAGCCCGGGTTACTCA
190314	Ixsca_Other_FullProt_XP_029833181.2|56-112	TGAATTCGGAGCGGTAAAGGTGAAAATCTGGTCTTATTCGAGTTCGACAATGGATCTGTAAATCTGAATAGCACCCTGAGCAGTAGTCCGGGTTATTCAACTAAGAATATCGTTAATGTTCAGCCGTTTGGACAGACCGATAGTGCAGAAATGATCACCAGCTTCGTGGATCCGTTGGAGTGTCACTGCACTCGAGA	KGENLVLFEFDNGSVNLNSTLSSSPGYSTKNIVNVQPFGQTDSAEMITSFVDPLEC	Ixsca	XP_029833181.2	Tick	Ixodes	AAAGGTGAAAATCTGGTCTTATTCGAGTTCGACAATGGATCTGTAAATCTGAATAGCACCCTGAGCAGTAGTCCGGGTTATTCAACTAAGAATATCGTTAATGTTCAGCCGTTTGGACAGACCGATAGTGCAGAAATGATCACCAGCTTCGTGGATCCGTTGGAGTGT
190315	Ixsca_Other_FullProt_XP_029833181.2|84-140	TGAATTCGGAGCGGTACAAAAAATATTGTCAACGTTCAGCCGTTTGGACAGACCGACAGCGCCGAAATGATCACCAGTTTTGTTGATCCGTTGGAGTGTGATATCCTTCGCATTCCGAGTATCTCAGAAAGTGCGTGCGTACTTATCGTGCCGGAAAGCCGTGTCTCTAATCCGCCGGAATGCCACTGCACTCGAGA	TKNIVNVQPFGQTDSAEMITSFVDPLECDILRIPSISESACVLIVPESRVSNPPEC	Ixsca	XP_029833181.2	Tick	Ixodes	ACAAAAAATATTGTCAACGTTCAGCCGTTTGGACAGACCGACAGCGCCGAAATGATCACCAGTTTTGTTGATCCGTTGGAGTGTGATATCCTTCGCATTCCGAGTATCTCAGAAAGTGCGTGCGTACTTATCGTGCCGGAAAGCCGTGTCTCTAATCCGCCGGAATGC
190316	Ixsca_Other_FullProt_XP_029833890.2|0-56	TGAATTCGGAGCGGTCATCAATTTGATTGCAGTTCAACCTATAAAGAGATTTCAGAAAAACATACCTTATGCCGTCCGCAACCGCCGCTTTGCCAGGTGATTAATAGCGGTGTAACTAAGGAAGAAGCACGTGAGATTCTTAATATGCATAACAAGCATCGTCAGGCAGTGGCGCTGGGAAAACACTGCACTCGAGA	HQFDCSSTYKEISEKHTLCRPQPPLCQVINSGVTKEEAREILNMHNKHRQAVALGK	Ixsca	XP_029833890.2	Tick	Ixodes	CATCAATTTGATTGCAGTTCAACCTATAAAGAGATTTCAGAAAAACATACCTTATGCCGTCCGCAACCGCCGCTTTGCCAGGTGATTAATAGCGGTGTAACTAAGGAAGAAGCACGTGAGATTCTTAATATGCATAACAAGCATCGTCAGGCAGTGGCGCTGGGAAAA
190317	Ixsca_Other_FullProt_XP_029833890.2|28-84	TGAATTCGGAGCGGTATTAATTCAGGGGTAACGAAGGAGGAAGCCCGTGAAATTTTAAACATGCATAATAAACATCGCCAGGCCGTCGCGCTGGGAAAGATTGCGGGGTTTCCGCATGCCGCTAACATGATGCAGCTGAAATGGGATGACGAGCTTGCCGCGGTGGCACAAGCCCATGCAAATCACTGCACTCGAGA	INSGVTKEEAREILNMHNKHRQAVALGKIAGFPHAANMMQLKWDDELAAVAQAHAN	Ixsca	XP_029833890.2	Tick	Ixodes	ATTAATTCAGGGGTAACGAAGGAGGAAGCCCGTGAAATTTTAAACATGCATAATAAACATCGCCAGGCCGTCGCGCTGGGAAAGATTGCGGGGTTTCCGCATGCCGCTAACATGATGCAGCTGAAATGGGATGACGAGCTTGCCGCGGTGGCACAAGCCCATGCAAAT
190318	Ixsca_Other_FullProt_XP_029833890.2|56-112	TGAATTCGGAGCGGTATCGCTGGATTTCCGCATGCTGCTAACATGATGCAGCTTAAATGGGACGACGAATTAGCCGCCGTGGCCCAGGCCCATGCCAACCAATGTCAATTTCGTCATGACTGTTACGCGTGCCGCCGCGTGCCGCGTTTCACGACAGGACAGAATCTTTTTTTGTCAAGTAGCCACTGCACTCGAGA	IAGFPHAANMMQLKWDDELAAVAQAHANQCQFRHDCYACRRVPRFTTGQNLFLSSS	Ixsca	XP_029833890.2	Tick	Ixodes	ATCGCTGGATTTCCGCATGCTGCTAACATGATGCAGCTTAAATGGGACGACGAATTAGCCGCCGTGGCCCAGGCCCATGCCAACCAATGTCAATTTCGTCATGACTGTTACGCGTGCCGCCGCGTGCCGCGTTTCACGACAGGACAGAATCTTTTTTTGTCAAGTAGC
190319	Ixsca_Other_FullProt_XP_029833890.2|84-140	TGAATTCGGAGCGGTCAGTGCCAGTTTCGCCATGATTGCTATGCGTGCCGCCGTGTTCCGCGTTTTACTACTGGCCAGAACTTATTCTTGAGTAGTAGCAGTTCACCGAACGCGATTTCAACGAATTGGAAATCTGCAATTCAGAGCTGGCTGGATGAAGGTATTCTGTTTGACTTCTCTGAACACTGCACTCGAGA	QCQFRHDCYACRRVPRFTTGQNLFLSSSSSPNAISTNWKSAIQSWLDEGILFDFSE	Ixsca	XP_029833890.2	Tick	Ixodes	CAGTGCCAGTTTCGCCATGATTGCTATGCGTGCCGCCGTGTTCCGCGTTTTACTACTGGCCAGAACTTATTCTTGAGTAGTAGCAGTTCACCGAACGCGATTTCAACGAATTGGAAATCTGCAATTCAGAGCTGGCTGGATGAAGGTATTCTGTTTGACTTCTCTGAA
190320	Ixsca_Other_FullProt_XP_029833890.2|112-168	TGAATTCGGAGCGGTAGTAGTCCGAACGCAATCAGTACAAATTGGAAAAGCGCCATTCAGAGCTGGCTGGACGAGGGCATTCTGTTTGATTTCTCTGAAATAGACAAGTTTAATGGTGGTGGTGAAGCAGGTCATTTAACACAGATGATTTGGGCTACTAGTAAGTATGTTGGCTGTGGCCGTCACTGCACTCGAGA	SSPNAISTNWKSAIQSWLDEGILFDFSEIDKFNGGGEAGHLTQMIWATSKYVGCGR	Ixsca	XP_029833890.2	Tick	Ixodes	AGTAGTCCGAACGCAATCAGTACAAATTGGAAAAGCGCCATTCAGAGCTGGCTGGACGAGGGCATTCTGTTTGATTTCTCTGAAATAGACAAGTTTAATGGTGGTGGTGAAGCAGGTCATTTAACACAGATGATTTGGGCTACTAGTAAGTATGTTGGCTGTGGCCGT
190321	Ixsca_Other_FullProt_XP_029833890.2|140-196	TGAATTCGGAGCGGTATTGATAAATTCAATGGCGGAGGTGAGGCCGGGCATTTGACACAGATGATTTGGGCAACATCAAAATACGTTGGTTGTGGCCGCGCGAAATTCAAAATACGTGGCGACCCGACCTATCGTATTATATATACGTGCAATTACGGTCCGGTGGGCAATGTTAATGATATGCACTGCACTCGAGA	IDKFNGGGEAGHLTQMIWATSKYVGCGRAKFKIRGDPTYRIIYTCNYGPVGNVNDM	Ixsca	XP_029833890.2	Tick	Ixodes	ATTGATAAATTCAATGGCGGAGGTGAGGCCGGGCATTTGACACAGATGATTTGGGCAACATCAAAATACGTTGGTTGTGGCCGCGCGAAATTCAAAATACGTGGCGACCCGACCTATCGTATTATATATACGTGCAATTACGGTCCGGTGGGCAATGTTAATGATATG
190322	Ixsca_Other_FullProt_XP_029833890.2|168-224	TGAATTCGGAGCGGTGCTAAATTTAAAATTCGTGGTGATCCGACATATCGTATAATTTATACCTGTAACTACGGACCGGTCGGGAACGTAAACGATATGCGTATTTATGAATCAGGAGAAACGTGTAGTCATTGCCCGGAAAAAACTACGTGTTCACGCTCTCTGTATGGGCTGTGTAGTTTACACTGCACTCGAGA	AKFKIRGDPTYRIIYTCNYGPVGNVNDMRIYESGETCSHCPEKTTCSRSLYGLCSL	Ixsca	XP_029833890.2	Tick	Ixodes	GCTAAATTTAAAATTCGTGGTGATCCGACATATCGTATAATTTATACCTGTAACTACGGACCGGTCGGGAACGTAAACGATATGCGTATTTATGAATCAGGAGAAACGTGTAGTCATTGCCCGGAAAAAACTACGTGTTCACGCTCTCTGTATGGGCTGTGTAGTTTA
190323	Ixsca_Other_FullProt_XP_029833890.2|196-252	TGAATTCGGAGCGGTCGCATCTATGAGAGCGGCGAAACATGCAGCCATTGTCCGGAGAAGACTACTTGTAGCCGTTCATTATATGGGTTGTGCTCACTGCATTCACGTAAGAACAACAACTGGCATAAACGTGAAAGCAAGAAACCGACCACGCAACATGTAGGGCGCTTAACCCGCGATCGTCACTGCACTCGAGA	RIYESGETCSHCPEKTTCSRSLYGLCSLHSRKNNNWHKRESKKPTTQHVGRLTRDR	Ixsca	XP_029833890.2	Tick	Ixodes	CGCATCTATGAGAGCGGCGAAACATGCAGCCATTGTCCGGAGAAGACTACTTGTAGCCGTTCATTATATGGGTTGTGCTCACTGCATTCACGTAAGAACAACAACTGGCATAAACGTGAAAGCAAGAAACCGACCACGCAACATGTAGGGCGCTTAACCCGCGATCGT
190324	Ixsca_Other_FullProt_XP_029833890.2|224-280	TGAATTCGGAGCGGTCATTCACGCAAAAACAATAACTGGCATAAACGTGAATCTAAAAAACCGACAACCCAGCATGTTGGGCGTCTTACGCGCGATCGCTACTTTGGCAAAACTTTCATTACGGATCCGTGGCTGAGCAGCCATTCTGAAAATAGCGTGCTTCAGAAAGTTATTCCGGCGGTTCACTGCACTCGAGA	HSRKNNNWHKRESKKPTTQHVGRLTRDRYFGKTFITDPWLSSHSENSVLQKVIPAV	Ixsca	XP_029833890.2	Tick	Ixodes	CATTCACGCAAAAACAATAACTGGCATAAACGTGAATCTAAAAAACCGACAACCCAGCATGTTGGGCGTCTTACGCGCGATCGCTACTTTGGCAAAACTTTCATTACGGATCCGTGGCTGAGCAGCCATTCTGAAAATAGCGTGCTTCAGAAAGTTATTCCGGCGGTT
190325	Ixsca_Other_FullProt_XP_029833890.2|252-308	TGAATTCGGAGCGGTTATTTTGGCAAAACGTTCATTACGGACCCGTGGCTGAGCTCACATTCTGAAAACAGTGTGCTGCAAAAGGTGATCCCGGCTGTTCCGAGTAAAAAGTGGTGCCGCTGCGACGAGAAACTTTTACAGAAAATGCGTGAAGATGTTCGTAAATTATACGCGGGTACCGGTCACTGCACTCGAGA	YFGKTFITDPWLSSHSENSVLQKVIPAVPSKKWCRCDEKLLQKMREDVRKLYAGTG	Ixsca	XP_029833890.2	Tick	Ixodes	TATTTTGGCAAAACGTTCATTACGGACCCGTGGCTGAGCTCACATTCTGAAAACAGTGTGCTGCAAAAGGTGATCCCGGCTGTTCCGAGTAAAAAGTGGTGCCGCTGCGACGAGAAACTTTTACAGAAAATGCGTGAAGATGTTCGTAAATTATACGCGGGTACCGGT
190326	Ixsca_Other_FullProt_XP_029833890.2|280-336	TGAATTCGGAGCGGTCCGAGTAAAAAATGGTGTCGCTGCGACGAAAAACTTCTGCAAAAAATGCGCGAGGATGTTCGTAAGCTGTACGCCGGCACCGGTATTCATCCGATAGTAAAGATTAAATGCGAATGCCTGGATTCAGATATAAAAGCCCGTGAAGCACTGATGAATGAAAACCTGGATCACTGCACTCGAGA	PSKKWCRCDEKLLQKMREDVRKLYAGTGIHPIVKIKCECLDSDIKAREALMNENLD	Ixsca	XP_029833890.2	Tick	Ixodes	CCGAGTAAAAAATGGTGTCGCTGCGACGAAAAACTTCTGCAAAAAATGCGCGAGGATGTTCGTAAGCTGTACGCCGGCACCGGTATTCATCCGATAGTAAAGATTAAATGCGAATGCCTGGATTCAGATATAAAAGCCCGTGAAGCACTGATGAATGAAAACCTGGAT
190327	Ixsca_Other_FullProt_XP_029827278.1|0-56	TGAATTCGGAGCGGTCGTAATCTGCATAAGCGCAGTTTTCTTGAGCTTGGATGCCGTGGTAACTTCGAACAATCATATCTGGCACGTTTGGAACGCGTTTGCGAAGAATGCTTTGGGCTGTACCGTGAACCGCAGGTGTACAACATATGTCGTGAGAATTGTTTTAAAAATGAGAACTTTCTTCACTGCACTCGAGA	RNLHKRSFLELGCRGNFEQSYLARLERVCEECFGLYREPQVYNICRENCFKNENFL	Ixsca	XP_029827278.1	Tick	Ixodes	CGTAATCTGCATAAGCGCAGTTTTCTTGAGCTTGGATGCCGTGGTAACTTCGAACAATCATATCTGGCACGTTTGGAACGCGTTTGCGAAGAATGCTTTGGGCTGTACCGTGAACCGCAGGTGTACAACATATGTCGTGAGAATTGTTTTAAAAATGAGAACTTTCTT
190328	Ixsca_Other_FullProt_XP_029833964.2|0-56	TGAATTCGGAGCGGTCAGAGTGCCGGAGATGAAAAACGTGAGGTTTACTTTAACCATGAAGAAATGACTGCCTTCCTGCGTAACATGTCTGCCAATTACCCGAACTTAACCCGTCTGTATTCTATTGGCAAAAGTGTGCAGAACCGCGATCTTTGGGTGCTGCTGATTAGTCGTGACCCGAACCACTGCACTCGAGA	QSAGDEKREVYFNHEEMTAFLRNMSANYPNLTRLYSIGKSVQNRDLWVLLISRDPN	Ixsca	XP_029833964.2	Tick	Ixodes	CAGAGTGCCGGAGATGAAAAACGTGAGGTTTACTTTAACCATGAAGAAATGACTGCCTTCCTGCGTAACATGTCTGCCAATTACCCGAACTTAACCCGTCTGTATTCTATTGGCAAAAGTGTGCAGAACCGCGATCTTTGGGTGCTGCTGATTAGTCGTGACCCGAAC
190329	Ixsca_Other_FullProt_XP_029833964.2|28-84	TGAATTCGGAGCGGTCCGAATCTGACACGCTTGTATTCTATCGGTAAATCTGTGCAGAACCGTGATTTGTGGGTATTGTTAATTAGCCGCGATCCGAACGAAGAAACGCTGCTGAAACCGAATGTAAAGTATGTGGCTAACATGCATGGTAATGAAGCAGTTGGCCGTCAACTGATGGTGTATCACTGCACTCGAGA	PNLTRLYSIGKSVQNRDLWVLLISRDPNEETLLKPNVKYVANMHGNEAVGRQLMVY	Ixsca	XP_029833964.2	Tick	Ixodes	CCGAATCTGACACGCTTGTATTCTATCGGTAAATCTGTGCAGAACCGTGATTTGTGGGTATTGTTAATTAGCCGCGATCCGAACGAAGAAACGCTGCTGAAACCGAATGTAAAGTATGTGGCTAACATGCATGGTAATGAAGCAGTTGGCCGTCAACTGATGGTGTAT
190330	Ixsca_Other_FullProt_XP_029833964.2|56-112	TGAATTCGGAGCGGTGAGGAAACCCTGCTGAAACCGAATGTAAAGTATGTCGCCAATATGCATGGTAACGAAGCGGTTGGACGTCAGTTAATGGTATATCTGATTGAACATCTTCTGACACGTTACGACACGGATGCATATGTTCGTCATTTGCTTGATAATACGCGCATCCATATTATGCCGCACTGCACTCGAGA	EETLLKPNVKYVANMHGNEAVGRQLMVYLIEHLLTRYDTDAYVRHLLDNTRIHIMP	Ixsca	XP_029833964.2	Tick	Ixodes	GAGGAAACCCTGCTGAAACCGAATGTAAAGTATGTCGCCAATATGCATGGTAACGAAGCGGTTGGACGTCAGTTAATGGTATATCTGATTGAACATCTTCTGACACGTTACGACACGGATGCATATGTTCGTCATTTGCTTGATAATACGCGCATCCATATTATGCCG
190331	Ixsca_Other_FullProt_XP_029833964.2|84-140	TGAATTCGGAGCGGTTTAATTGAACATTTATTGACTCGCTACGATACCGATGCGTACGTTCGTCATTTATTAGATAATACACGTATCCATATTATGCCGAGCATGAATCCGGATGGGTTTGAGATTTCACAAGAAGGGGATTGCGAAAGTATGCGCGGGCGCGAGAACGCGAACGAGGTTGATCACTGCACTCGAGA	LIEHLLTRYDTDAYVRHLLDNTRIHIMPSMNPDGFEISQEGDCESMRGRENANEVD	Ixsca	XP_029833964.2	Tick	Ixodes	TTAATTGAACATTTATTGACTCGCTACGATACCGATGCGTACGTTCGTCATTTATTAGATAATACACGTATCCATATTATGCCGAGCATGAATCCGGATGGGTTTGAGATTTCACAAGAAGGGGATTGCGAAAGTATGCGCGGGCGCGAGAACGCGAACGAGGTTGAT
190332	Ixsca_Other_FullProt_XP_029833964.2|112-168	TGAATTCGGAGCGGTAGTATGAATCCGGATGGCTTCGAAATCTCACAGGAAGGTGACTGCGAATCAATGCGTGGTCGCGAAAATGCTAATGAAGTAGATCTGAACCGCAACTTCCCGAACCGCTTCAGTACCCAGCATGAACCGGAACAAAACGAGACTGCCGCCGTACGTTCTTGGATGAGCCACTGCACTCGAGA	SMNPDGFEISQEGDCESMRGRENANEVDLNRNFPNRFSTQHEPEQNETAAVRSWMS	Ixsca	XP_029833964.2	Tick	Ixodes	AGTATGAATCCGGATGGCTTCGAAATCTCACAGGAAGGTGACTGCGAATCAATGCGTGGTCGCGAAAATGCTAATGAAGTAGATCTGAACCGCAACTTCCCGAACCGCTTCAGTACCCAGCATGAACCGGAACAAAACGAGACTGCCGCCGTACGTTCTTGGATGAGC
190333	Ixsca_Other_FullProt_XP_029833964.2|140-196	TGAATTCGGAGCGGTCTGAATCGTAATTTCCCGAATCGCTTTAGTACCCAACATGAACCGGAACAGAACGAGACCGCAGCGGTTCGTAGCTGGATGAGTCAGATTCCGTTCGTTCTGAGCGGCAGTATTCATGGCGGCGTGAAGGTGGTGGCCTATCCGTTTGATATGAGCTCAATAACGGAACACTGCACTCGAGA	LNRNFPNRFSTQHEPEQNETAAVRSWMSQIPFVLSGSIHGGVKVVAYPFDMSSITE	Ixsca	XP_029833964.2	Tick	Ixodes	CTGAATCGTAATTTCCCGAATCGCTTTAGTACCCAACATGAACCGGAACAGAACGAGACCGCAGCGGTTCGTAGCTGGATGAGTCAGATTCCGTTCGTTCTGAGCGGCAGTATTCATGGCGGCGTGAAGGTGGTGGCCTATCCGTTTGATATGAGCTCAATAACGGAA
190334	Ixsca_Other_FullProt_XP_029833964.2|168-224	TGAATTCGGAGCGGTCAGATCCCGTTCGTGTTAAGCGGTTCTATCCATGGTGGTGTCAAAGTTGTCGCATATCCGTTTGATATGTCAAGTATTACCGAGTTTGAAGAGGATGATTACGAAACATTGACCCCGGACGACGATGTTTTTAAGCATATGGCTAAGGTTTATTCATTTAATCATACCCACTGCACTCGAGA	QIPFVLSGSIHGGVKVVAYPFDMSSITEFEEDDYETLTPDDDVFKHMAKVYSFNHT	Ixsca	XP_029833964.2	Tick	Ixodes	CAGATCCCGTTCGTGTTAAGCGGTTCTATCCATGGTGGTGTCAAAGTTGTCGCATATCCGTTTGATATGTCAAGTATTACCGAGTTTGAAGAGGATGATTACGAAACATTGACCCCGGACGACGATGTTTTTAAGCATATGGCTAAGGTTTATTCATTTAATCATACC
190335	Ixsca_Other_FullProt_XP_029833964.2|196-252	TGAATTCGGAGCGGTTTTGAGGAGGATGACTATGAAACTCTGACGCCGGATGATGACGTCTTTAAACATATGGCAAAAGTATATAGCTTCAATCATACCAATATGTTCCTGGGTGCACCGTGCCCGTCTGATGGGCCGAGTTTTCCGGATGGTATAACGAATGGGGCTGCGTGGTATCCGTTTCACTGCACTCGAGA	FEEDDYETLTPDDDVFKHMAKVYSFNHTNMFLGAPCPSDGPSFPDGITNGAAWYPF	Ixsca	XP_029833964.2	Tick	Ixodes	TTTGAGGAGGATGACTATGAAACTCTGACGCCGGATGATGACGTCTTTAAACATATGGCAAAAGTATATAGCTTCAATCATACCAATATGTTCCTGGGTGCACCGTGCCCGTCTGATGGGCCGAGTTTTCCGGATGGTATAACGAATGGGGCTGCGTGGTATCCGTTT
190336	Ixsca_Other_FullProt_XP_029833964.2|224-280	TGAATTCGGAGCGGTAACATGTTCCTTGGGGCACCGTGCCCGAGCGACGGCCCGAGCTTTCCGGACGGTATCACTAATGGTGCGGCGTGGTATCCGTTTGAGTGCAGCATGTCAGATTACAACTATGTATGGGGAGGTTGTATGGAAGTGACGCTGGAGATATCTTGCTGCAAATTCCCGCCGCACTGCACTCGAGA	NMFLGAPCPSDGPSFPDGITNGAAWYPFECSMSDYNYVWGGCMEVTLEISCCKFPP	Ixsca	XP_029833964.2	Tick	Ixodes	AACATGTTCCTTGGGGCACCGTGCCCGAGCGACGGCCCGAGCTTTCCGGACGGTATCACTAATGGTGCGGCGTGGTATCCGTTTGAGTGCAGCATGTCAGATTACAACTATGTATGGGGAGGTTGTATGGAAGTGACGCTGGAGATATCTTGCTGCAAATTCCCGCCG
190337	Ixsca_Other_FullProt_XP_029833964.2|252-308	TGAATTCGGAGCGGTGAGTGTAGCATGTCAGATTATAACTACGTATGGGGGGGCTGCATGGAGGTAACCCTGGAAATTAGCTGCTGTAAATTTCCGCCGCGTCAGGAACTGCCGGGCTTCTGGGAAGAAAATAAGCAATCACTGCTTGCTTTACTTGGTGAAGCCCATCGCGGTGTGCGTGGGCACTGCACTCGAGA	ECSMSDYNYVWGGCMEVTLEISCCKFPPRQELPGFWEENKQSLLALLGEAHRGVRG	Ixsca	XP_029833964.2	Tick	Ixodes	GAGTGTAGCATGTCAGATTATAACTACGTATGGGGGGGCTGCATGGAGGTAACCCTGGAAATTAGCTGCTGTAAATTTCCGCCGCGTCAGGAACTGCCGGGCTTCTGGGAAGAAAATAAGCAATCACTGCTTGCTTTACTTGGTGAAGCCCATCGCGGTGTGCGTGGG
190338	Ixsca_Other_FullProt_XP_029833964.2|280-336	TGAATTCGGAGCGGTCGTCAGGAACTTCCGGGGTTCTGGGAAGAAAATAAACAGTCTTTGCTGGCGTTACTTGGTGAAGCGCATCGTGGCGTTCGTGGGATTGTTACCGACGAAGAAGATAACCCGGTAGTGCAGGCCTCACTGAAAATCTCAAATCGCCGTATTGGATTCAAGACTACTTCTCACTGCACTCGAGA	RQELPGFWEENKQSLLALLGEAHRGVRGIVTDEEDNPVVQASLKISNRRIGFKTTS	Ixsca	XP_029833964.2	Tick	Ixodes	CGTCAGGAACTTCCGGGGTTCTGGGAAGAAAATAAACAGTCTTTGCTGGCGTTACTTGGTGAAGCGCATCGTGGCGTTCGTGGGATTGTTACCGACGAAGAAGATAACCCGGTAGTGCAGGCCTCACTGAAAATCTCAAATCGCCGTATTGGATTCAAGACTACTTCT
190339	Ixsca_Other_FullProt_XP_029833964.2|308-364	TGAATTCGGAGCGGTATAGTAACAGATGAGGAGGACAATCCGGTTGTGCAAGCCAGCCTGAAAATATCTAATCGTCGCATAGGTTTTAAAACAACAAGTAAGGGTGAATATTGGCGCATCTTGCGCCCGGGAAGCTATACCTTAGAAGTTAGTGCACCGGGTTTTCATACCTCTAAACAGGATCACTGCACTCGAGA	IVTDEEDNPVVQASLKISNRRIGFKTTSKGEYWRILRPGSYTLEVSAPGFHTSKQD	Ixsca	XP_029833964.2	Tick	Ixodes	ATAGTAACAGATGAGGAGGACAATCCGGTTGTGCAAGCCAGCCTGAAAATATCTAATCGTCGCATAGGTTTTAAAACAACAAGTAAGGGTGAATATTGGCGCATCTTGCGCCCGGGAAGCTATACCTTAGAAGTTAGTGCACCGGGTTTTCATACCTCTAAACAGGAT
190340	Ixsca_Other_FullProt_XP_029833964.2|336-392	TGAATTCGGAGCGGTAAAGGCGAATACTGGCGCATTTTGCGTCCGGGTTCATATACGTTGGAAGTCAGTGCTCCGGGTTTCCATACATCTAAACAGGATTTTGTTGTTATGGATCAGCAAATCAGTATCTTAAATGTGACCTTGAAATCACTTCAGGCACCGACAGATAATTTCGTGGAACTGCACTGCACTCGAGA	KGEYWRILRPGSYTLEVSAPGFHTSKQDFVVMDQQISILNVTLKSLQAPTDNFVEL	Ixsca	XP_029833964.2	Tick	Ixodes	AAAGGCGAATACTGGCGCATTTTGCGTCCGGGTTCATATACGTTGGAAGTCAGTGCTCCGGGTTTCCATACATCTAAACAGGATTTTGTTGTTATGGATCAGCAAATCAGTATCTTAAATGTGACCTTGAAATCACTTCAGGCACCGACAGATAATTTCGTGGAACTG
190341	Ixsca_Other_FullProt_XP_029833988.2|0-56	TGAATTCGGAGCGGTAGCACAAGCTACCCGGATGAAAATCCGGCATTACAGGAGTATCAGAATGAAGCAGCTGCCTTTCCGTTAGAAGAACAGTGGTATATGATGTACCGTAATTACGAGTCAGACCCGTTTTTTGGCGACAAAGCCAAATGTGTAAGTATTACAGAGACTAAACCGGGGGAACACTGCACTCGAGA	STSYPDENPALQEYQNEAAAFPLEEQWYMMYRNYESDPFFGDKAKCVSITETKPGE	Ixsca	XP_029833988.2	Tick	Ixodes	AGCACAAGCTACCCGGATGAAAATCCGGCATTACAGGAGTATCAGAATGAAGCAGCTGCCTTTCCGTTAGAAGAACAGTGGTATATGATGTACCGTAATTACGAGTCAGACCCGTTTTTTGGCGACAAAGCCAAATGTGTAAGTATTACAGAGACTAAACCGGGGGAA
190342	Ixsca_Other_FullProt_XP_029833988.2|28-84	TGAATTCGGAGCGGTATGATGTACCGCAATTATGAATCTGATCCGTTTTTCGGGGACAAAGCTAAATGCGTTAGTATTACGGAAACGAAACCGGGTGAGAATGGCGCATACCCGGTCGTCTTGCGTTACAATCCGGACGTTAGTATAGATTTGACTGCGACGTTTTCTAGTAGCCCGGGTTATCACTGCACTCGAGA	MMYRNYESDPFFGDKAKCVSITETKPGENGAYPVVLRYNPDVSIDLTATFSSSPGY	Ixsca	XP_029833988.2	Tick	Ixodes	ATGATGTACCGCAATTATGAATCTGATCCGTTTTTCGGGGACAAAGCTAAATGCGTTAGTATTACGGAAACGAAACCGGGTGAGAATGGCGCATACCCGGTCGTCTTGCGTTACAATCCGGACGTTAGTATAGATTTGACTGCGACGTTTTCTAGTAGCCCGGGTTAT
190343	Ixsca_Other_FullProt_XP_029833988.2|56-112	TGAATTCGGAGCGGTAATGGCGCGTATCCGGTGGTTTTACGCTATAATCCGGATGTTTCTATCGATCTGACCGCCACATTCTCATCTAGTCCGGGGTATACGGTTAAAAATATTGTAATCCATCATAATCAGGATCAGAATGTTACCATCGCCTCTCGCACTGCATACAAAGACGTTAAAAAACACTGCACTCGAGA	NGAYPVVLRYNPDVSIDLTATFSSSPGYTVKNIVIHHNQDQNVTIASRTAYKDVKK	Ixsca	XP_029833988.2	Tick	Ixodes	AATGGCGCGTATCCGGTGGTTTTACGCTATAATCCGGATGTTTCTATCGATCTGACCGCCACATTCTCATCTAGTCCGGGGTATACGGTTAAAAATATTGTAATCCATCATAATCAGGATCAGAATGTTACCATCGCCTCTCGCACTGCATACAAAGACGTTAAAAAA
190344	Ixsca_Other_FullProt_XP_029833988.2|84-140	TGAATTCGGAGCGGTACCGTCAAGAACATAGTAATCCATCATAATCAGGATCAAAATGTCACTATCGCGAGTCGCACCGCGTACAAAGATGTCAAAAAGTGTGATGTTCTGCGTATGCCGCAGGCGGGCGGCGCCTGCGTGTTACTTGTTCCGAAATCACAGCTGGGCAGTGTTGACAAGTGTCACTGCACTCGAGA	TVKNIVIHHNQDQNVTIASRTAYKDVKKCDVLRMPQAGGACVLLVPKSQLGSVDKC	Ixsca	XP_029833988.2	Tick	Ixodes	ACCGTCAAGAACATAGTAATCCATCATAATCAGGATCAAAATGTCACTATCGCGAGTCGCACCGCGTACAAAGATGTCAAAAAGTGTGATGTTCTGCGTATGCCGCAGGCGGGCGGCGCCTGCGTGTTACTTGTTCCGAAATCACAGCTGGGCAGTGTTGACAAGTGT
190345	Ixsca_Other_FullProt_XP_029833992.2|0-56	TGAATTCGGAGCGGTCGTAAAGCCTATATGGAACGTAATCCGGCACTGCAGGAGTACCAGAATCAAAGTTCATGCTTTCCGTTAGAAGAAACATGGCATATGGCATACCGTAATTACGAATTTGATCCGGCGATGGGTTATGCGGCACGTTGTGTGCGTTATGGCCAAACCCGTTCAGGGCGTCACTGCACTCGAGA	RKAYMERNPALQEYQNQSSCFPLEETWHMAYRNYEFDPAMGYAARCVRYGQTRSGR	Ixsca	XP_029833992.2	Tick	Ixodes	CGTAAAGCCTATATGGAACGTAATCCGGCACTGCAGGAGTACCAGAATCAAAGTTCATGCTTTCCGTTAGAAGAAACATGGCATATGGCATACCGTAATTACGAATTTGATCCGGCGATGGGTTATGCGGCACGTTGTGTGCGTTATGGCCAAACCCGTTCAGGGCGT
190346	Ixsca_Other_FullProt_XP_029833992.2|28-84	TGAATTCGGAGCGGTATGGCCTACCGTAATTATGAGTTCGACCCGGCTATGGGTTACGCCGCACGCTGTGTGCGTTATGGGCAGACACGCTCAGGCCGTAACGGACGTCATCCGGTGATATTGACCTATAAACCGAACGTTGTCATTGACTTGACCGTGACTTTGCGTAGCACTCCGGGTTATCACTGCACTCGAGA	MAYRNYEFDPAMGYAARCVRYGQTRSGRNGRHPVILTYKPNVVIDLTVTLRSTPGY	Ixsca	XP_029833992.2	Tick	Ixodes	ATGGCCTACCGTAATTATGAGTTCGACCCGGCTATGGGTTACGCCGCACGCTGTGTGCGTTATGGGCAGACACGCTCAGGCCGTAACGGACGTCATCCGGTGATATTGACCTATAAACCGAACGTTGTCATTGACTTGACCGTGACTTTGCGTAGCACTCCGGGTTAT
190347	Ixsca_Other_FullProt_XP_029833992.2|56-112	TGAATTCGGAGCGGTAACGGTCGTCATCCGGTAATCCTGACGTACAAACCGAACGTAGTTATTGATTTGACAGTAACACTGCGTTCAACTCCGGGGTACACGGCGAAAAACGTCATGAATTTCCATCCGCGTGGCTGCGAGTCTTTTTTAAGCGCATATAGCGTGTATAAGGATAATAAAAAACACTGCACTCGAGA	NGRHPVILTYKPNVVIDLTVTLRSTPGYTAKNVMNFHPRGCESFLSAYSVYKDNKK	Ixsca	XP_029833992.2	Tick	Ixodes	AACGGTCGTCATCCGGTAATCCTGACGTACAAACCGAACGTAGTTATTGATTTGACAGTAACACTGCGTTCAACTCCGGGGTACACGGCGAAAAACGTCATGAATTTCCATCCGCGTGGCTGCGAGTCTTTTTTAAGCGCATATAGCGTGTATAAGGATAATAAAAAA
190348	Ixsca_Other_FullProt_XP_029833992.2|84-140	TGAATTCGGAGCGGTACGGCAAAGAACGTAATGAACTTTCATCCGCGTGGCTGTGAGTCTTTTTTGAGTGCCTATAGCGTCTACAAAGATAATAAAAAGGGCAATATCCTTCGCGTTCCGTATGCCGGTGAGGGGGCATGTGCACTGCTTGTACCGAAAAGCCAATTGGGTAACCATTCTGTGCACTGCACTCGAGA	TAKNVMNFHPRGCESFLSAYSVYKDNKKGNILRVPYAGEGACALLVPKSQLGNHSV	Ixsca	XP_029833992.2	Tick	Ixodes	ACGGCAAAGAACGTAATGAACTTTCATCCGCGTGGCTGTGAGTCTTTTTTGAGTGCCTATAGCGTCTACAAAGATAATAAAAAGGGCAATATCCTTCGCGTTCCGTATGCCGGTGAGGGGGCATGTGCACTGCTTGTACCGAAAAGCCAATTGGGTAACCATTCTGTG
190349	Ixsca_Other_FullProt_XP_029834080.2|0-56	TGAATTCGGAGCGGTGAAAACGTTCTGGATGCTATCCGTAATGACGGAGAATTGAGTAATTTCTATCAGCTGGCTGAACGTGCGAAACTTTTTGTTGCTTACAGTGAAGGGAGCGATATCACAGTGTTCGCACCGACTAATGATGCGCTGGATAAGTATCGCGAAAATAATCGTAATAAGGACCACTGCACTCGAGA	ENVLDAIRNDGELSNFYQLAERAKLFVAYSEGSDITVFAPTNDALDKYRENNRNKD	Ixsca	XP_029834080.2	Tick	Ixodes	GAAAACGTTCTGGATGCTATCCGTAATGACGGAGAATTGAGTAATTTCTATCAGCTGGCTGAACGTGCGAAACTTTTTGTTGCTTACAGTGAAGGGAGCGATATCACAGTGTTCGCACCGACTAATGATGCGCTGGATAAGTATCGCGAAAATAATCGTAATAAGGAC
