## Supplementary material for "Comprehensive evaluation of antibody responses to mosquitoes and mosquito-borne arboviruses using highly multiplexed serology": Table S2 (part 99 of 131)

### Sheet: Full table (continued)
id	Description	Full DNA Sequence	AA Sequence	Species	Protein	Group	Family	DNA Sequence
190350	Ixsca_Other_FullProt_XP_029834080.2|28-84	TGAATTCGGAGCGGTTATTCTGAGGGTAGTGATATTACCGTGTTTGCTCCGACGAATGATGCCCTGGACAAATATCGCGAAAACAATCGTAATAAGGACGTTCAGGTGACGTATCATGTAGTTTCTCTGAATGTAGCAGAAGACCATCTGCCGAGTAGCGTTCCGACCATTGCAAAAGGGAGCCACTGCACTCGAGA	YSEGSDITVFAPTNDALDKYRENNRNKDVQVTYHVVSLNVAEDHLPSSVPTIAKGS	Ixsca	XP_029834080.2	Tick	Ixodes	TATTCTGAGGGTAGTGATATTACCGTGTTTGCTCCGACGAATGATGCCCTGGACAAATATCGCGAAAACAATCGTAATAAGGACGTTCAGGTGACGTATCATGTAGTTTCTCTGAATGTAGCAGAAGACCATCTGCCGAGTAGCGTTCCGACCATTGCAAAAGGGAGC
190351	Ixsca_Other_FullProt_XP_029834080.2|56-112	TGAATTCGGAGCGGTGTTCAGGTAACCTATCATGTTGTTAGTTTAAACGTGGCAGAAGACCATTTACCGAGCTCAGTTCCGACTATTGCCAAAGGCTCACCGCATCTTTTTCTGACTCGCACGAACGATCGTTTTTTTTTTGTGAACAACGCTAAAGTAATTCGTCGCCGTGATCTGTCTCATCACTGCACTCGAGA	VQVTYHVVSLNVAEDHLPSSVPTIAKGSPHLFLTRTNDRFFFVNNAKVIRRRDLSH	Ixsca	XP_029834080.2	Tick	Ixodes	GTTCAGGTAACCTATCATGTTGTTAGTTTAAACGTGGCAGAAGACCATTTACCGAGCTCAGTTCCGACTATTGCCAAAGGCTCACCGCATCTTTTTCTGACTCGCACGAACGATCGTTTTTTTTTTGTGAACAACGCTAAAGTAATTCGTCGCCGTGATCTGTCTCAT
190352	Ixsca_Other_FullProt_XP_029834080.2|84-140	TGAATTCGGAGCGGTCCGCATCTGTTTCTTACCCGCACCAATGATCGTTTTTTTTTTGTAAATAATGCGAAAGTCATACGCCGTCGCGATTTATCTCATAATGGCCTGAAACAGAAACTGTATGTTATCGACGATGTCCTTGAGGCATTTATTCCGACAAGTGGTGTTACTCCGAGTGCATTACACTGCACTCGAGA	PHLFLTRTNDRFFFVNNAKVIRRRDLSHNGLKQKLYVIDDVLEAFIPTSGVTPSAL	Ixsca	XP_029834080.2	Tick	Ixodes	CCGCATCTGTTTCTTACCCGCACCAATGATCGTTTTTTTTTTGTAAATAATGCGAAAGTCATACGCCGTCGCGATTTATCTCATAATGGCCTGAAACAGAAACTGTATGTTATCGACGATGTCCTTGAGGCATTTATTCCGACAAGTGGTGTTACTCCGAGTGCATTA
190353	Ixsca_Other_FullProt_XP_029834080.2|112-168	TGAATTCGGAGCGGTAACGGGCTGAAACAAAAGCTGTATGTTATTGATGATGTGTTGGAAGCCTTTATCCCGACTAGTGGAGTTACACCGTCTGCTTTGGAATTTTTGAATCAACCGAGCATTTATAACTTAAATCATCGCTTAGTGTTTTTCCATTCACGCATACAGATGACGCAGGAGGGGCACTGCACTCGAGA	NGLKQKLYVIDDVLEAFIPTSGVTPSALEFLNQPSIYNLNHRLVFFHSRIQMTQEG	Ixsca	XP_029834080.2	Tick	Ixodes	AACGGGCTGAAACAAAAGCTGTATGTTATTGATGATGTGTTGGAAGCCTTTATCCCGACTAGTGGAGTTACACCGTCTGCTTTGGAATTTTTGAATCAACCGAGCATTTATAACTTAAATCATCGCTTAGTGTTTTTCCATTCACGCATACAGATGACGCAGGAGGGG
190354	Ixsca_Other_FullProt_XP_029834080.2|140-196	TGAATTCGGAGCGGTGAGTTTCTGAACCAACCGAGTATATACAACCTTAACCATCGTCTGGTGTTCTTCCATAGCCGCATCCAGATGACCCAGGAAGGTTCTCTGTTTAGCGACGAAGGTGCACATACATTCTTCGTGCCGATCGATAGCCAGGACGCAGCTACTCGCGCCCGTGTTGAAATCCACTGCACTCGAGA	EFLNQPSIYNLNHRLVFFHSRIQMTQEGSLFSDEGAHTFFVPIDSQDAATRARVEI	Ixsca	XP_029834080.2	Tick	Ixodes	GAGTTTCTGAACCAACCGAGTATATACAACCTTAACCATCGTCTGGTGTTCTTCCATAGCCGCATCCAGATGACCCAGGAAGGTTCTCTGTTTAGCGACGAAGGTGCACATACATTCTTCGTGCCGATCGATAGCCAGGACGCAGCTACTCGCGCCCGTGTTGAAATC
190355	Ixsca_Other_FullProt_XP_029834080.2|168-224	TGAATTCGGAGCGGTAGCCTTTTTTCTGATGAAGGCGCTCATACGTTTTTTGTTCCGATCGACTCACAGGACGCTGCCACCCGTGCTCGCGTAGAAATCGATAAATATGTTGTGCGCGGCCATGTTATTAAAGACCGCCGCCTGTTCATGCGTACAATGAGTAACGAGACATACCAGTCAGCACACTGCACTCGAGA	SLFSDEGAHTFFVPIDSQDAATRARVEIDKYVVRGHVIKDRRLFMRTMSNETYQSA	Ixsca	XP_029834080.2	Tick	Ixodes	AGCCTTTTTTCTGATGAAGGCGCTCATACGTTTTTTGTTCCGATCGACTCACAGGACGCTGCCACCCGTGCTCGCGTAGAAATCGATAAATATGTTGTGCGCGGCCATGTTATTAAAGACCGCCGCCTGTTCATGCGTACAATGAGTAACGAGACATACCAGTCAGCA
190356	Ixsca_Other_FullProt_XP_029834080.2|196-252	TGAATTCGGAGCGGTGACAAATATGTTGTACGTGGTCATGTAATTAAAGATCGCCGTCTGTTTATGCGCACCATGAGTAACGAGACGTATCAGAGTGCAGCATGGGAAGATAACATACGCGTGGAATTATCACTGGCCAACCAGAGTGATAGCGCCGGATCTGAGTATACCCTTTTTGCCCAGCACTGCACTCGAGA	DKYVVRGHVIKDRRLFMRTMSNETYQSAAWEDNIRVELSLANQSDSAGSEYTLFAQ	Ixsca	XP_029834080.2	Tick	Ixodes	GACAAATATGTTGTACGTGGTCATGTAATTAAAGATCGCCGTCTGTTTATGCGCACCATGAGTAACGAGACGTATCAGAGTGCAGCATGGGAAGATAACATACGCGTGGAATTATCACTGGCCAACCAGAGTGATAGCGCCGGATCTGAGTATACCCTTTTTGCCCAG
190357	Ixsca_Other_FullProt_XP_029834080.2|224-280	TGAATTCGGAGCGGTGCATGGGAAGACAACATACGTGTTGAACTGAGCTTAGCCAATCAGAGTGACAGTGCGGGTAGCGAGTATACCCTGTTCGCTCAGAGCAATACGATGTCTACAGAGCGCCAACGCCAGAAGGGGGTTGTGCTGAGCAAAATCATAAAACCGAATATCCCGGTAAAAAATCACTGCACTCGAGA	AWEDNIRVELSLANQSDSAGSEYTLFAQSNTMSTERQRQKGVVLSKIIKPNIPVKN	Ixsca	XP_029834080.2	Tick	Ixodes	GCATGGGAAGACAACATACGTGTTGAACTGAGCTTAGCCAATCAGAGTGACAGTGCGGGTAGCGAGTATACCCTGTTCGCTCAGAGCAATACGATGTCTACAGAGCGCCAACGCCAGAAGGGGGTTGTGCTGAGCAAAATCATAAAACCGAATATCCCGGTAAAAAAT
190358	Ixsca_Other_FullProt_XP_029834080.2|252-308	TGAATTCGGAGCGGTAGTAACACCATGTCAACTGAACGTCAACGCCAAAAAGGTGTCGTTTTGTCTAAGATCATTAAACCGAATATTCCGGTTAAAAATGGCGTCGTGCATTTAATTGAAAAACCGCTGATGGTGGTTGATACCTCAATCCATGATTTTCTTCAGCGCGAGCGTCATGGTCGTCACTGCACTCGAGA	SNTMSTERQRQKGVVLSKIIKPNIPVKNGVVHLIEKPLMVVDTSIHDFLQRERHGR	Ixsca	XP_029834080.2	Tick	Ixodes	AGTAACACCATGTCAACTGAACGTCAACGCCAAAAAGGTGTCGTTTTGTCTAAGATCATTAAACCGAATATTCCGGTTAAAAATGGCGTCGTGCATTTAATTGAAAAACCGCTGATGGTGGTTGATACCTCAATCCATGATTTTCTTCAGCGCGAGCGTCATGGTCGT
190359	Ixsca_Other_FullProt_XP_029834080.2|280-336	TGAATTCGGAGCGGTGGTGTGGTGCATCTGATTGAGAAACCGTTGATGGTCGTCGATACGAGTATCCATGATTTCTTGCAACGTGAGCGTCATGGCCGCCTTGAGGATTTTATGCGTCTGTTTGATTATAGCCCGGAATTTCAGATGGACTTAGAGGGCACACAACCGAAAACTATCTTCGCACACTGCACTCGAGA	GVVHLIEKPLMVVDTSIHDFLQRERHGRLEDFMRLFDYSPEFQMDLEGTQPKTIFA	Ixsca	XP_029834080.2	Tick	Ixodes	GGTGTGGTGCATCTGATTGAGAAACCGTTGATGGTCGTCGATACGAGTATCCATGATTTCTTGCAACGTGAGCGTCATGGCCGCCTTGAGGATTTTATGCGTCTGTTTGATTATAGCCCGGAATTTCAGATGGACTTAGAGGGCACACAACCGAAAACTATCTTCGCA
190360	Ixsca_Other_FullProt_XP_029834080.2|308-364	TGAATTCGGAGCGGTTTAGAAGATTTCATGCGCCTGTTCGATTACAGTCCGGAGTTTCAGATGGATCTTGAAGGCACTCAACCGAAGACCATTTTTGCACCGACCAATGAGGCCCTTAAAGTAATACCGAGTGAAGTTCTGGACAGCCTGAAAGCTAATACGTCTGGGTTAACGAAATTGCTGCACTGCACTCGAGA	LEDFMRLFDYSPEFQMDLEGTQPKTIFAPTNEALKVIPSEVLDSLKANTSGLTKLL	Ixsca	XP_029834080.2	Tick	Ixodes	TTAGAAGATTTCATGCGCCTGTTCGATTACAGTCCGGAGTTTCAGATGGATCTTGAAGGCACTCAACCGAAGACCATTTTTGCACCGACCAATGAGGCCCTTAAAGTAATACCGAGTGAAGTTCTGGACAGCCTGAAAGCTAATACGTCTGGGTTAACGAAATTGCTG
190361	Ixsca_Other_FullProt_XP_029834080.2|336-392	TGAATTCGGAGCGGTCCGACCAACGAAGCCTTAAAAGTAATCCCGTCTGAAGTATTAGATTCTCTTAAAGCAAACACCAGTGGACTTACCAAACTGTTACGCCTGCATATGATTAAAAATGAAGCTATTTCATCTGATCAAGTACTGGATGGTCGTCGCACGGGGAATTTCGAACGCGAATCACACTGCACTCGAGA	PTNEALKVIPSEVLDSLKANTSGLTKLLRLHMIKNEAISSDQVLDGRRTGNFERES	Ixsca	XP_029834080.2	Tick	Ixodes	CCGACCAACGAAGCCTTAAAAGTAATCCCGTCTGAAGTATTAGATTCTCTTAAAGCAAACACCAGTGGACTTACCAAACTGTTACGCCTGCATATGATTAAAAATGAAGCTATTTCATCTGATCAAGTACTGGATGGTCGTCGCACGGGGAATTTCGAACGCGAATCA
190362	Ixsca_Other_FullProt_XP_029834080.2|364-420	TGAATTCGGAGCGGTCGCTTGCATATGATTAAAAATGAAGCCATTAGCTCTGATCAAGTATTAGATGGCCGTCGTACAGGTAACTTTGAGCGCGAGAGCGCCAGCAGTCGTCGTATGTTGTACATGCGTGTCGTTGAGCATGAGCATGGTCGCACCCTTACTGTTGAGGGCGGGGGGGTTAATCACTGCACTCGAGA	RLHMIKNEAISSDQVLDGRRTGNFERESASSRRMLYMRVVEHEHGRTLTVEGGGVN	Ixsca	XP_029834080.2	Tick	Ixodes	CGCTTGCATATGATTAAAAATGAAGCCATTAGCTCTGATCAAGTATTAGATGGCCGTCGTACAGGTAACTTTGAGCGCGAGAGCGCCAGCAGTCGTCGTATGTTGTACATGCGTGTCGTTGAGCATGAGCATGGTCGCACCCTTACTGTTGAGGGCGGGGGGGTTAAT
190363	Ixsca_Other_FullProt_XP_029834080.2|392-448	TGAATTCGGAGCGGTGCTAGTAGCCGTCGTATGTTATACATGCGTGTAGTCGAGCATGAGCATGGCCGTACTTTGACGGTGGAAGGCGGCGGTGTCAACGCGACAGCCGTTCAGGCAGATATAGGTGCCACGAACGGTGTGATCCATATCATCGATCGCGTATTGGGGATGCCGTCTCATGCTCACTGCACTCGAGA	ASSRRMLYMRVVEHEHGRTLTVEGGGVNATAVQADIGATNGVIHIIDRVLGMPSHA	Ixsca	XP_029834080.2	Tick	Ixodes	GCTAGTAGCCGTCGTATGTTATACATGCGTGTAGTCGAGCATGAGCATGGCCGTACTTTGACGGTGGAAGGCGGCGGTGTCAACGCGACAGCCGTTCAGGCAGATATAGGTGCCACGAACGGTGTGATCCATATCATCGATCGCGTATTGGGGATGCCGTCTCATGCT
190364	Ixsca_Other_FullProt_XP_029834080.2|420-476	TGAATTCGGAGCGGTGCTACGGCCGTTCAAGCAGATATCGGAGCGACTAACGGGGTCATTCATATCATCGATCGTGTATTGGGGATGCCGAGCCATGCCATTTACGAAAAAATAAATAGTGACCCGGAATTAAAGGATACACGTCGCTTTGCTCAGCATAAAAATTGGATTGAACGTTTGAAACACTGCACTCGAGA	ATAVQADIGATNGVIHIIDRVLGMPSHAIYEKINSDPELKDTRRFAQHKNWIERLK	Ixsca	XP_029834080.2	Tick	Ixodes	GCTACGGCCGTTCAAGCAGATATCGGAGCGACTAACGGGGTCATTCATATCATCGATCGTGTATTGGGGATGCCGAGCCATGCCATTTACGAAAAAATAAATAGTGACCCGGAATTAAAGGATACACGTCGCTTTGCTCAGCATAAAAATTGGATTGAACGTTTGAAA
190365	Ixsca_Other_FullProt_XP_029834080.2|448-504	TGAATTCGGAGCGGTATTTACGAAAAAATTAATAGCGACCCGGAACTTAAAGACACCCGCCGTTTTGCCCAGCATAAAAATTGGATAGAACGCCTGAAAAACACGAACCAACGCTATACCCTGTTTGCGCCGAATGATAACGCATGGCATGATATCAAGCTGGAGTTCCCGAGCGAGTACAAACACTGCACTCGAGA	IYEKINSDPELKDTRRFAQHKNWIERLKNTNQRYTLFAPNDNAWHDIKLEFPSEYK	Ixsca	XP_029834080.2	Tick	Ixodes	ATTTACGAAAAAATTAATAGCGACCCGGAACTTAAAGACACCCGCCGTTTTGCCCAGCATAAAAATTGGATAGAACGCCTGAAAAACACGAACCAACGCTATACCCTGTTTGCGCCGAATGATAACGCATGGCATGATATCAAGCTGGAGTTCCCGAGCGAGTACAAA
190366	Ixsca_Other_FullProt_XP_029834080.2|476-532	TGAATTCGGAGCGGTAACACAAATCAACGTTACACCTTGTTTGCTCCGAACGACAATGCATGGCATGATATTAAGCTTGAGTTTCCGTCAGAATATAAGCAACTGTCTATGGATCAGTTTGGTTATCATGCAGAAAAAATCCTGGAGCGTCATCTTATCGTGGGCCGTGAAATTCCGCAAGCACACTGCACTCGAGA	NTNQRYTLFAPNDNAWHDIKLEFPSEYKQLSMDQFGYHAEKILERHLIVGREIPQA	Ixsca	XP_029834080.2	Tick	Ixodes	AACACAAATCAACGTTACACCTTGTTTGCTCCGAACGACAATGCATGGCATGATATTAAGCTTGAGTTTCCGTCAGAATATAAGCAACTGTCTATGGATCAGTTTGGTTATCATGCAGAAAAAATCCTGGAGCGTCATCTTATCGTGGGCCGTGAAATTCCGCAAGCA
190367	Ixsca_Other_FullProt_XP_029834080.2|504-560	TGAATTCGGAGCGGTCAATTATCTATGGACCAATTCGGCTATCATGCCGAAAAAATTCTTGAACGTCATCTTATAGTTGGCCGCGAGATCCCGCAGGCGGAATTAGAAAACCTGCGTACCATCGAGACGGCGCGCGGTAAGATGGACGTTCGCAATGTTAATGGGAAAATTCATTTACTGTGGCACTGCACTCGAGA	QLSMDQFGYHAEKILERHLIVGREIPQAELENLRTIETARGKMDVRNVNGKIHLLW	Ixsca	XP_029834080.2	Tick	Ixodes	CAATTATCTATGGACCAATTCGGCTATCATGCCGAAAAAATTCTTGAACGTCATCTTATAGTTGGCCGCGAGATCCCGCAGGCGGAATTAGAAAACCTGCGTACCATCGAGACGGCGCGCGGTAAGATGGACGTTCGCAATGTTAATGGGAAAATTCATTTACTGTGG
190368	Ixsca_Other_FullProt_XP_029834080.2|532-588	TGAATTCGGAGCGGTGAGTTAGAAAATTTACGCACGATTGAAACGGCTCGTGGTAAAATGGACGTCCGTAATGTAAACGGGAAAATCCATCTGCTGTGGGAAGGACGTGAGGCGGTCATCGTTCGTCCGGATGTCCAGGCGACTAATGGTGTTATACATGTAATTTCAAAGGTGATGATGCTGCACTGCACTCGAGA	ELENLRTIETARGKMDVRNVNGKIHLLWEGREAVIVRPDVQATNGVIHVISKVMML	Ixsca	XP_029834080.2	Tick	Ixodes	GAGTTAGAAAATTTACGCACGATTGAAACGGCTCGTGGTAAAATGGACGTCCGTAATGTAAACGGGAAAATCCATCTGCTGTGGGAAGGACGTGAGGCGGTCATCGTTCGTCCGGATGTCCAGGCGACTAATGGTGTTATACATGTAATTTCAAAGGTGATGATGCTG
190369	Ixsca_Other_FullProt_XP_029834080.2|560-616	TGAATTCGGAGCGGTGAAGGGCGTGAAGCGGTCATTGTGCGTCCGGATGTACAAGCAACCAACGGAGTTATACATGTGATTTCTAAAGTCATGATGCTGCGTCGCGACATGACCAGTAGTGCAGCTATGACGGCGACCAGTGGACTGTTGGTCGTGGCAATGATGCTGGTCTTACGTACCGCACACTGCACTCGAGA	EGREAVIVRPDVQATNGVIHVISKVMMLRRDMTSSAAMTATSGLLVVAMMLVLRTA	Ixsca	XP_029834080.2	Tick	Ixodes	GAAGGGCGTGAAGCGGTCATTGTGCGTCCGGATGTACAAGCAACCAACGGAGTTATACATGTGATTTCTAAAGTCATGATGCTGCGTCGCGACATGACCAGTAGTGCAGCTATGACGGCGACCAGTGGACTGTTGGTCGTGGCAATGATGCTGGTCTTACGTACCGCA
190370	Ixsca_Other_FullProt_XP_029827026.2|0-56	TGAATTCGGAGCGGTGGAAGTAAATATGACTCAAATGTTTATATAGACAGCATCGTCAGTACCGTCCTTCCGACCAATGCTCGTTCATTAGGGTTGGATTCTGTCGATGTTCCGAGCTATGCGTTTATTGTTAAATCAACCAGCCTGACCAATTGGGACCTGCATGTGGAATTTCATGGTGGGCACTGCACTCGAGA	GSKYDSNVYIDSIVSTVLPTNARSLGLDSVDVPSYAFIVKSTSLTNWDLHVEFHGG	Ixsca	XP_029827026.2	Tick	Ixodes	GGAAGTAAATATGACTCAAATGTTTATATAGACAGCATCGTCAGTACCGTCCTTCCGACCAATGCTCGTTCATTAGGGTTGGATTCTGTCGATGTTCCGAGCTATGCGTTTATTGTTAAATCAACCAGCCTGACCAATTGGGACCTGCATGTGGAATTTCATGGTGGG
190371	Ixsca_Other_FullProt_XP_029827026.2|28-84	TGAATTCGGAGCGGTTCTGTTGATGTGCCGAGCTATGCGTTCATAGTTAAATCAACCAGCCTGACGAATTGGGATCTGCATGTGGAATTTCATGGTGGGAAACTGGTGGGCCTGGTGAGCCCGGGATTGGTCCGCTGGGGTGATTGCAGCGCGCCGGGCTGGCAGGGCTTCAATGTTACTTTACACTGCACTCGAGA	SVDVPSYAFIVKSTSLTNWDLHVEFHGGKLVGLVSPGLVRWGDCSAPGWQGFNVTL	Ixsca	XP_029827026.2	Tick	Ixodes	TCTGTTGATGTGCCGAGCTATGCGTTCATAGTTAAATCAACCAGCCTGACGAATTGGGATCTGCATGTGGAATTTCATGGTGGGAAACTGGTGGGCCTGGTGAGCCCGGGATTGGTCCGCTGGGGTGATTGCAGCGCGCCGGGCTGGCAGGGCTTCAATGTTACTTTA
190372	Ixsca_Other_FullProt_XP_029827026.2|56-112	TGAATTCGGAGCGGTAAATTAGTTGGCTTGGTAAGTCCGGGACTGGTACGCTGGGGAGATTGTAGCGCCCCGGGATGGCAGGGCTTCAATGTCACCTTAGGCTGCTATTTAAGTCTGGATAATCTGCATCTGTCATATGTAGGCAGTGCAAAAGGTGATAGTGTTCTTAATACGAACAAGACTCACTGCACTCGAGA	KLVGLVSPGLVRWGDCSAPGWQGFNVTLGCYLSLDNLHLSYVGSAKGDSVLNTNKT	Ixsca	XP_029827026.2	Tick	Ixodes	AAATTAGTTGGCTTGGTAAGTCCGGGACTGGTACGCTGGGGAGATTGTAGCGCCCCGGGATGGCAGGGCTTCAATGTCACCTTAGGCTGCTATTTAAGTCTGGATAATCTGCATCTGTCATATGTAGGCAGTGCAAAAGGTGATAGTGTTCTTAATACGAACAAGACT
190373	Ixsca_Other_FullProt_XP_029827026.2|84-140	TGAATTCGGAGCGGTGGTTGTTACTTGAGTTTGGATAACTTGCATTTGTCATACGTAGGGTCAGCCAAAGGTGACTCTGTGCTGAACACTAACAAAACCTTAAGTTTAAATGTTGTGCCGGTAAAATCTTCAGCGTTTATTGAAGTCACCTCTGGGAGCGGTGGGATCCCGTCTCTTCGTACACACTGCACTCGAGA	GCYLSLDNLHLSYVGSAKGDSVLNTNKTLSLNVVPVKSSAFIEVTSGSGGIPSLRT	Ixsca	XP_029827026.2	Tick	Ixodes	GGTTGTTACTTGAGTTTGGATAACTTGCATTTGTCATACGTAGGGTCAGCCAAAGGTGACTCTGTGCTGAACACTAACAAAACCTTAAGTTTAAATGTTGTGCCGGTAAAATCTTCAGCGTTTATTGAAGTCACCTCTGGGAGCGGTGGGATCCCGTCTCTTCGTACA
190374	Ixsca_Other_FullProt_XP_029827026.2|112-168	TGAATTCGGAGCGGTCTGTCTTTAAATGTGGTTCCGGTGAAAAGTAGCGCATTTATAGAGGTAACTTCTGGAAGTGGAGGTATTCCGTCATTACGCACATGGCTGATTCGCCCGTTAAACTTTTCAGTCGGCGTCACTAAGCCGTTAACTTTGAATGATCAGCGTAAAACAGCATTCCAGAGCCACTGCACTCGAGA	LSLNVVPVKSSAFIEVTSGSGGIPSLRTWLIRPLNFSVGVTKPLTLNDQRKTAFQS	Ixsca	XP_029827026.2	Tick	Ixodes	CTGTCTTTAAATGTGGTTCCGGTGAAAAGTAGCGCATTTATAGAGGTAACTTCTGGAAGTGGAGGTATTCCGTCATTACGCACATGGCTGATTCGCCCGTTAAACTTTTCAGTCGGCGTCACTAAGCCGTTAACTTTGAATGATCAGCGTAAAACAGCATTCCAGAGC
190375	Ixsca_Other_FullProt_XP_029827026.2|140-196	TGAATTCGGAGCGGTTGGCTGATTCGCCCGCTGAATTTTAGTGTCGGCGTGACTAAACCGCTTACATTAAATGATCAGCGTAAAACAGCATTCCAGTCAGAGATAGCCAAACATAGCCAGGCAGCCTTGCTTAATGTTCTGCTGGTGCGCTTTAAAGAGGCCGTGGAGCGCAGCGTCCGTTCTCACTGCACTCGAGA	WLIRPLNFSVGVTKPLTLNDQRKTAFQSEIAKHSQAALLNVLLVRFKEAVERSVRS	Ixsca	XP_029827026.2	Tick	Ixodes	TGGCTGATTCGCCCGCTGAATTTTAGTGTCGGCGTGACTAAACCGCTTACATTAAATGATCAGCGTAAAACAGCATTCCAGTCAGAGATAGCCAAACATAGCCAGGCAGCCTTGCTTAATGTTCTGCTGGTGCGCTTTAAAGAGGCCGTGGAGCGCAGCGTCCGTTCT
190376	Ixsca_Other_FullProt_XP_029834387.1|0-56	TGAATTCGGAGCGGTAGCATCTCAAGCACGCCGGCAGCCACAAACACCGTTAAACCGAACAGTTCATCATCACCGACCTCTGAGAAAAATATCCTGCAGACAACGAGCAATGCTACGGAAGGCACAAGCAATGGCACCACCGATGTCGGGTCAAGCAGCACTACGAGCGCTGCCCCGCCGCCGCACTGCACTCGAGA	SISSTPAATNTVKPNSSSSPTSEKNILQTTSNATEGTSNGTTDVGSSSTTSAAPPP	Ixsca	XP_029834387.1	Tick	Ixodes	AGCATCTCAAGCACGCCGGCAGCCACAAACACCGTTAAACCGAACAGTTCATCATCACCGACCTCTGAGAAAAATATCCTGCAGACAACGAGCAATGCTACGGAAGGCACAAGCAATGGCACCACCGATGTCGGGTCAAGCAGCACTACGAGCGCTGCCCCGCCGCCG
190377	Ixsca_Other_FullProt_XP_029834387.1|28-84	TGAATTCGGAGCGGTACCACGAGTAATGCTACCGAAGGAACTTCTAATGGTACAACAGATGTCGGCAGTTCTAGTACAACAAGTGCAGCCCCGCCGCCGCCGGCTGATCCGGTGCTGCCGCAGAAAGATAGCGCGGAGGAAGAACATCATTCATCTATGACAATCTTCTTCGCACTGTCAGTTCACTGCACTCGAGA	TTSNATEGTSNGTTDVGSSSTTSAAPPPPADPVLPQKDSAEEEHHSSMTIFFALSV	Ixsca	XP_029834387.1	Tick	Ixodes	ACCACGAGTAATGCTACCGAAGGAACTTCTAATGGTACAACAGATGTCGGCAGTTCTAGTACAACAAGTGCAGCCCCGCCGCCGCCGGCTGATCCGGTGCTGCCGCAGAAAGATAGCGCGGAGGAAGAACATCATTCATCTATGACAATCTTCTTCGCACTGTCAGTT
190378	Ixsca_Other_FullProt_XP_029834387.1|56-112	TGAATTCGGAGCGGTCCGGCAGATCCGGTGCTGCCGCAAAAAGATTCAGCAGAGGAGGAACATCATTCTTCAATGACAATTTTCTTTGCGTTGAGTGTAATCGCAGTGTGTATATTAATGATTCATTTTTTAATTCAGGCTAACTTTGAGTTCCTTCCGGAAAGTGTGGTAGTAGTGCTGATCCACTGCACTCGAGA	PADPVLPQKDSAEEEHHSSMTIFFALSVIAVCILMIHFLIQANFEFLPESVVVVLI	Ixsca	XP_029834387.1	Tick	Ixodes	CCGGCAGATCCGGTGCTGCCGCAAAAAGATTCAGCAGAGGAGGAACATCATTCTTCAATGACAATTTTCTTTGCGTTGAGTGTAATCGCAGTGTGTATATTAATGATTCATTTTTTAATTCAGGCTAACTTTGAGTTCCTTCCGGAAAGTGTGGTAGTAGTGCTGATC
190379	Ixsca_Other_FullProt_XP_029834387.1|84-140	TGAATTCGGAGCGGTATTGCTGTGTGTATACTGATGATTCATTTCCTTATACAAGCTAATTTTGAATTTTTGCCGGAGAGTGTTGTCGTGGTACTGATTGGCGCTTTAATAGGGCTGGTGTTAAAACTGATTAGTAGTCAACATTTGGGCAATTGGCAAAAAGAGGAAGCGTTCAGTCCGACACACTGCACTCGAGA	IAVCILMIHFLIQANFEFLPESVVVVLIGALIGLVLKLISSQHLGNWQKEEAFSPT	Ixsca	XP_029834387.1	Tick	Ixodes	ATTGCTGTGTGTATACTGATGATTCATTTCCTTATACAAGCTAATTTTGAATTTTTGCCGGAGAGTGTTGTCGTGGTACTGATTGGCGCTTTAATAGGGCTGGTGTTAAAACTGATTAGTAGTCAACATTTGGGCAATTGGCAAAAAGAGGAAGCGTTCAGTCCGACA
190380	Ixsca_Other_FullProt_XP_029834387.1|112-168	TGAATTCGGAGCGGTGGCGCATTAATCGGTTTGGTCCTGAAATTGATTTCTTCTCAGCATTTGGGAAATTGGCAGAAGGAGGAAGCGTTCTCTCCGACGATGTTTTTTCTGGTGCTGTTGCCGCCGATTATATATGAGAGCGGATACAATCTTCATAAAGGTAATTTTTTTCAGAATATTGGACACTGCACTCGAGA	GALIGLVLKLISSQHLGNWQKEEAFSPTMFFLVLLPPIIYESGYNLHKGNFFQNIG	Ixsca	XP_029834387.1	Tick	Ixodes	GGCGCATTAATCGGTTTGGTCCTGAAATTGATTTCTTCTCAGCATTTGGGAAATTGGCAGAAGGAGGAAGCGTTCTCTCCGACGATGTTTTTTCTGGTGCTGTTGCCGCCGATTATATATGAGAGCGGATACAATCTTCATAAAGGTAATTTTTTTCAGAATATTGGA
190381	Ixsca_Other_FullProt_XP_029834387.1|140-196	TGAATTCGGAGCGGTATGTTCTTCTTAGTTCTTCTTCCGCCGATTATATATGAATCTGGTTATAACTTGCATAAGGGCAATTTTTTTCAGAATATCGGATCAATTCTTATATTTTCTATTGTAGGCACTACAATCTCAGCCCTGGTGATTGGCGGTGGCGTATATTTATTAGGACTGGCTGACCACTGCACTCGAGA	MFFLVLLPPIIYESGYNLHKGNFFQNIGSILIFSIVGTTISALVIGGGVYLLGLAD	Ixsca	XP_029834387.1	Tick	Ixodes	ATGTTCTTCTTAGTTCTTCTTCCGCCGATTATATATGAATCTGGTTATAACTTGCATAAGGGCAATTTTTTTCAGAATATCGGATCAATTCTTATATTTTCTATTGTAGGCACTACAATCTCAGCCCTGGTGATTGGCGGTGGCGTATATTTATTAGGACTGGCTGAC
190382	Ixsca_Other_FullProt_XP_029834387.1|168-224	TGAATTCGGAGCGGTTCTATCCTGATATTTTCTATCGTAGGAACTACCATAAGCGCTTTAGTTATTGGGGGCGGTGTGTACCTGTTAGGTCTGGCAGACGTTGCTTATCGCCTGGATTTTGCGGAATCATTCGCGTTCGGGTCTCTTATATCAGCTGTGGATCCGGTTGCGACACTGGCAATACACTGCACTCGAGA	SILIFSIVGTTISALVIGGGVYLLGLADVAYRLDFAESFAFGSLISAVDPVATLAI	Ixsca	XP_029834387.1	Tick	Ixodes	TCTATCCTGATATTTTCTATCGTAGGAACTACCATAAGCGCTTTAGTTATTGGGGGCGGTGTGTACCTGTTAGGTCTGGCAGACGTTGCTTATCGCCTGGATTTTGCGGAATCATTCGCGTTCGGGTCTCTTATATCAGCTGTGGATCCGGTTGCGACACTGGCAATA
190383	Ixsca_Other_FullProt_XP_029834387.1|196-252	TGAATTCGGAGCGGTGTGGCATATCGCTTGGATTTTGCCGAGTCTTTTGCTTTCGGTAGCCTGATTAGTGCTGTGGATCCGGTGGCCACACTGGCCATTTTCCATGCGTTAGATATAGACCCGATCCTGAACATGTTAGTTTTTGGTGAGTCTATATTAAACGACGCGGTAAGCATCGTTCTTCACTGCACTCGAGA	VAYRLDFAESFAFGSLISAVDPVATLAIFHALDIDPILNMLVFGESILNDAVSIVL	Ixsca	XP_029834387.1	Tick	Ixodes	GTGGCATATCGCTTGGATTTTGCCGAGTCTTTTGCTTTCGGTAGCCTGATTAGTGCTGTGGATCCGGTGGCCACACTGGCCATTTTCCATGCGTTAGATATAGACCCGATCCTGAACATGTTAGTTTTTGGTGAGTCTATATTAAACGACGCGGTAAGCATCGTTCTT
190384	Ixsca_Other_FullProt_XP_029834387.1|224-280	TGAATTCGGAGCGGTTTCCATGCCCTTGACATAGACCCGATCCTGAACATGTTAGTGTTTGGCGAAAGTATCCTGAACGATGCTGTTAGCATCGTTCTTGCCACGACCATCCTTGAGAGCGGCAGTCCGGAGATGGCATCTTTAACTACGGGTCAGCTGGTGTTTCATGGGGTGCAGCGTTTTCACTGCACTCGAGA	FHALDIDPILNMLVFGESILNDAVSIVLATTILESGSPEMASLTTGQLVFHGVQRF	Ixsca	XP_029834387.1	Tick	Ixodes	TTCCATGCCCTTGACATAGACCCGATCCTGAACATGTTAGTGTTTGGCGAAAGTATCCTGAACGATGCTGTTAGCATCGTTCTTGCCACGACCATCCTTGAGAGCGGCAGTCCGGAGATGGCATCTTTAACTACGGGTCAGCTGGTGTTTCATGGGGTGCAGCGTTTT
190385	Ixsca_Other_FullProt_XP_029834387.1|252-308	TGAATTCGGAGCGGTGCAACAACGATCCTGGAAAGTGGTTCACCGGAGATGGCAAGTTTGACAACCGGACAGCTGGTGTTCCATGGAGTACAGCGCTTCTTCCTGGTGTTTTTTGCTTCAGCGGGTATCGGGGTTGCATTTGCGCTGGCAGCGGCATTACTGCTGAAATATGTTGACTTGCGCCACTGCACTCGAGA	ATTILESGSPEMASLTTGQLVFHGVQRFFLVFFASAGIGVAFALAAALLLKYVDLR	Ixsca	XP_029834387.1	Tick	Ixodes	GCAACAACGATCCTGGAAAGTGGTTCACCGGAGATGGCAAGTTTGACAACCGGACAGCTGGTGTTCCATGGAGTACAGCGCTTCTTCCTGGTGTTTTTTGCTTCAGCGGGTATCGGGGTTGCATTTGCGCTGGCAGCGGCATTACTGCTGAAATATGTTGACTTGCGC
190386	Ixsca_Other_FullProt_XP_029834387.1|280-336	TGAATTCGGAGCGGTTTTCTGGTGTTTTTTGCCTCTGCAGGAATTGGTGTTGCGTTTGCACTGGCAGCGGCGCTTCTTCTGAAGTACGTCGATCTTCGTAAGAATCCGAGCTTGGAATTTGGCATGATGCTGGTTTTCGTATACGCCCCGTATGGTTTAGCCGAAGGTATTCATCTTTCTGGCCACTGCACTCGAGA	FLVFFASAGIGVAFALAAALLLKYVDLRKNPSLEFGMMLVFVYAPYGLAEGIHLSG	Ixsca	XP_029834387.1	Tick	Ixodes	TTTCTGGTGTTTTTTGCCTCTGCAGGAATTGGTGTTGCGTTTGCACTGGCAGCGGCGCTTCTTCTGAAGTACGTCGATCTTCGTAAGAATCCGAGCTTGGAATTTGGCATGATGCTGGTTTTCGTATACGCCCCGTATGGTTTAGCCGAAGGTATTCATCTTTCTGGC
190387	Ixsca_Other_FullProt_XP_029834387.1|308-364	TGAATTCGGAGCGGTAAGAATCCGAGTTTGGAATTTGGAATGATGTTGGTCTTCGTTTATGCTCCGTATGGTCTGGCAGAAGGGATTCATCTTTCTGGCATTATGGCAATACTTTTTAATGGGGTCGTCATGAGCCATTATACTCATTTTAATTTATCAAGCGTAACCCAGATTACAATGCAGCACTGCACTCGAGA	KNPSLEFGMMLVFVYAPYGLAEGIHLSGIMAILFNGVVMSHYTHFNLSSVTQITMQ	Ixsca	XP_029834387.1	Tick	Ixodes	AAGAATCCGAGTTTGGAATTTGGAATGATGTTGGTCTTCGTTTATGCTCCGTATGGTCTGGCAGAAGGGATTCATCTTTCTGGCATTATGGCAATACTTTTTAATGGGGTCGTCATGAGCCATTATACTCATTTTAATTTATCAAGCGTAACCCAGATTACAATGCAG
190388	Ixsca_Other_FullProt_XP_029834387.1|336-392	TGAATTCGGAGCGGTATCATGGCCATCCTGTTCAATGGTGTGGTGATGAGTCATTATACTCATTTTAATCTTAGCAGCGTCACCCAAATTACAATGCAACAGACCCTGCGTACACTTTCTCTGATTGCCGAAACGAGTGTATTTGCTTATTTGGGTTTAGCGATTTTCTCTTATCGTCTGATTCACTGCACTCGAGA	IMAILFNGVVMSHYTHFNLSSVTQITMQQTLRTLSLIAETSVFAYLGLAIFSYRLI	Ixsca	XP_029834387.1	Tick	Ixodes	ATCATGGCCATCCTGTTCAATGGTGTGGTGATGAGTCATTATACTCATTTTAATCTTAGCAGCGTCACCCAAATTACAATGCAACAGACCCTGCGTACACTTTCTCTGATTGCCGAAACGAGTGTATTTGCTTATTTGGGTTTAGCGATTTTCTCTTATCGTCTGATT
190389	Ixsca_Other_FullProt_XP_029834387.1|364-420	TGAATTCGGAGCGGTCAGACCTTACGTACGCTGTCATTAATTGCTGAGACGTCAGTGTTTGCTTATCTGGGCCTGGCGATATTTTCATACCGTCTGATCATAAAGCCGTCTTTAATAATCTGGTCAATTGTGTTATGTCTTTTAGGCCGTGCTGCGAACATATATCCGTTGTCTTTTTTGCTGCACTGCACTCGAGA	QTLRTLSLIAETSVFAYLGLAIFSYRLIIKPSLIIWSIVLCLLGRAANIYPLSFLL	Ixsca	XP_029834387.1	Tick	Ixodes	CAGACCTTACGTACGCTGTCATTAATTGCTGAGACGTCAGTGTTTGCTTATCTGGGCCTGGCGATATTTTCATACCGTCTGATCATAAAGCCGTCTTTAATAATCTGGTCAATTGTGTTATGTCTTTTAGGCCGTGCTGCGAACATATATCCGTTGTCTTTTTTGCTG
190390	Ixsca_Other_FullProt_XP_029834387.1|392-448	TGAATTCGGAGCGGTATTAAGCCGTCATTAATTATATGGAGCATAGTGTTATGTTTACTGGGACGTGCTGCAAATATCTACCCGCTGTCATTTCTGCTGAATTACTTTCGTGAGCATAAAATAACCAAGAAGATGATGTTTATTATGTGGTATTCTGGTTTGCGTGGTGCAATAGCTTATGCCCACTGCACTCGAGA	IKPSLIIWSIVLCLLGRAANIYPLSFLLNYFREHKITKKMMFIMWYSGLRGAIAYA	Ixsca	XP_029834387.1	Tick	Ixodes	ATTAAGCCGTCATTAATTATATGGAGCATAGTGTTATGTTTACTGGGACGTGCTGCAAATATCTACCCGCTGTCATTTCTGCTGAATTACTTTCGTGAGCATAAAATAACCAAGAAGATGATGTTTATTATGTGGTATTCTGGTTTGCGTGGTGCAATAGCTTATGCC
190391	Ixsca_Other_FullProt_XP_029834387.1|420-476	TGAATTCGGAGCGGTAACTATTTTCGCGAGCATAAAATAACCAAAAAAATGATGTTTATTATGTGGTATTCAGGACTGCGCGGAGCAATTGCATACGCCCTGGCTATGCATCTGGACTTTGACGACGAGAAACGCCATGTAGTGGTTACGACTACCTTGATTATCGTTTTGTTCACAATCCTGCACTGCACTCGAGA	NYFREHKITKKMMFIMWYSGLRGAIAYALAMHLDFDDEKRHVVVTTTLIIVLFTIL	Ixsca	XP_029834387.1	Tick	Ixodes	AACTATTTTCGCGAGCATAAAATAACCAAAAAAATGATGTTTATTATGTGGTATTCAGGACTGCGCGGAGCAATTGCATACGCCCTGGCTATGCATCTGGACTTTGACGACGAGAAACGCCATGTAGTGGTTACGACTACCTTGATTATCGTTTTGTTCACAATCCTG
190392	Ixsca_Other_FullProt_XP_029834387.1|448-504	TGAATTCGGAGCGGTTTAGCCATGCATCTGGATTTTGATGACGAGAAGCGCCATGTCGTTGTAACCACAACGCTTATTATCGTCCTGTTTACGATTTTGGTCATAGGCGGGTCAACGATGCCGTTGATGAAGTTCCTGAAAGCCGACAAACAGACCACCCGCCGTAAACGCCGTCGTACCCGTCACTGCACTCGAGA	LAMHLDFDDEKRHVVVTTTLIIVLFTILVIGGSTMPLMKFLKADKQTTRRKRRRTR	Ixsca	XP_029834387.1	Tick	Ixodes	TTAGCCATGCATCTGGATTTTGATGACGAGAAGCGCCATGTCGTTGTAACCACAACGCTTATTATCGTCCTGTTTACGATTTTGGTCATAGGCGGGTCAACGATGCCGTTGATGAAGTTCCTGAAAGCCGACAAACAGACCACCCGCCGTAAACGCCGTCGTACCCGT
190393	Ixsca_Other_FullProt_XP_029834387.1|476-532	TGAATTCGGAGCGGTGTAATTGGTGGTAGTACGATGCCGTTAATGAAATTTTTGAAGGCTGATAAACAGACGACACGCCGCAAACGCCGCCGTACTCGCAAAGTAACTCTTTCAAAAACCAAAGAAATGGGACAGACGATAGACGCAGAGCATCTGAGTGAGCTGACGGAAGAAGAGTACGAGCACTGCACTCGAGA	VIGGSTMPLMKFLKADKQTTRRKRRRTRKVTLSKTKEMGQTIDAEHLSELTEEEYE	Ixsca	XP_029834387.1	Tick	Ixodes	GTAATTGGTGGTAGTACGATGCCGTTAATGAAATTTTTGAAGGCTGATAAACAGACGACACGCCGCAAACGCCGCCGTACTCGCAAAGTAACTCTTTCAAAAACCAAAGAAATGGGACAGACGATAGACGCAGAGCATCTGAGTGAGCTGACGGAAGAAGAGTACGAG
190394	Ixsca_Other_FullProt_XP_029834387.1|504-560	TGAATTCGGAGCGGTAAAGTGACGTTATCAAAGACGAAAGAAATGGGCCAAACCATCGATGCAGAACATTTAAGTGAATTAACAGAAGAAGAATACGAAGTAAATTTCATGAAAAGTAACATAAAAGGGTTTATTCTGTTGGATATCAAGTATCTGATTCCGTTTTTTACCCGCCGCTTCACACACTGCACTCGAGA	KVTLSKTKEMGQTIDAEHLSELTEEEYEVNFMKSNIKGFILLDIKYLIPFFTRRFT	Ixsca	XP_029834387.1	Tick	Ixodes	AAAGTGACGTTATCAAAGACGAAAGAAATGGGCCAAACCATCGATGCAGAACATTTAAGTGAATTAACAGAAGAAGAATACGAAGTAAATTTCATGAAAAGTAACATAAAAGGGTTTATTCTGTTGGATATCAAGTATCTGATTCCGTTTTTTACCCGCCGCTTCACA
190395	Ixsca_Other_FullProt_XP_029834387.1|532-588	TGAATTCGGAGCGGTGTTAATTTCATGAAATCTAATATTAAAGGCTTCATTTTACTTGATATCAAGTATCTTATTCCGTTTTTCACACGCCGTTTCACCCAGAAAGAGGTTCAGGACGGGAAAATTCAGATGACTGATTTAACCAATCAATGGTACCAAGCAATTCGTGCACCGATACAGGAACACTGCACTCGAGA	VNFMKSNIKGFILLDIKYLIPFFTRRFTQKEVQDGKIQMTDLTNQWYQAIRAPIQE	Ixsca	XP_029834387.1	Tick	Ixodes	GTTAATTTCATGAAATCTAATATTAAAGGCTTCATTTTACTTGATATCAAGTATCTTATTCCGTTTTTCACACGCCGTTTCACCCAGAAAGAGGTTCAGGACGGGAAAATTCAGATGACTGATTTAACCAATCAATGGTACCAAGCAATTCGTGCACCGATACAGGAA
190396	Ixsca_Other_FullProt_XP_029826722.2|0-56	TGAATTCGGAGCGGTCAAGATGCTCCGAGCAACCCGGCTTATGCGGTGGATCCGAACCTGTATGCAATCGAAGACCATCTGGTCTTCCCGGAACGCCCGTCTGATTATTATAGCTTTCGCAAAAGCCTGATGTACCCGTATGATCGTCTTGACCTGACAAACATTGATTCAAGTAAACAGGAACACTGCACTCGAGA	QDAPSNPAYAVDPNLYAIEDHLVFPERPSDYYSFRKSLMYPYDRLDLTNIDSSKQE	Ixsca	XP_029826722.2	Tick	Ixodes	CAAGATGCTCCGAGCAACCCGGCTTATGCGGTGGATCCGAACCTGTATGCAATCGAAGACCATCTGGTCTTCCCGGAACGCCCGTCTGATTATTATAGCTTTCGCAAAAGCCTGATGTACCCGTATGATCGTCTTGACCTGACAAACATTGATTCAAGTAAACAGGAA
190397	Ixsca_Other_FullProt_XP_029826722.2|28-84	TGAATTCGGAGCGGTTCTGATTACTATTCTTTCCGCAAATCATTAATGTATCCGTATGACCGCCTGGATCTTACTAATATTGATAGTTCAAAACAGGAACATGAAGTCTCATTACAGGCGCGTTTACCGTTTTTCGGTTTCTACTACAAGTATATTAAGGTCCATCTGAATGGATATCTTCATCACTGCACTCGAGA	SDYYSFRKSLMYPYDRLDLTNIDSSKQEHEVSLQARLPFFGFYYKYIKVHLNGYLH	Ixsca	XP_029826722.2	Tick	Ixodes	TCTGATTACTATTCTTTCCGCAAATCATTAATGTATCCGTATGACCGCCTGGATCTTACTAATATTGATAGTTCAAAACAGGAACATGAAGTCTCATTACAGGCGCGTTTACCGTTTTTCGGTTTCTACTACAAGTATATTAAGGTCCATCTGAATGGATATCTTCAT
190398	Ixsca_Other_FullProt_XP_029826722.2|56-112	TGAATTCGGAGCGGTCATGAGGTATCTCTGCAGGCGCGTTTGCCGTTTTTTGGATTTTATTACAAATACATCAAAGTTCATTTAAACGGATACCTGCATTTTGGTGGGGCCCCGAGTGGTTACTCATTTCCGATCCGTTTCCCGCTGCGCCCGGAAGATACAATACGCGAAAAAGATCCGGCTCACTGCACTCGAGA	HEVSLQARLPFFGFYYKYIKVHLNGYLHFGGAPSGYSFPIRFPLRPEDTIREKDPA	Ixsca	XP_029826722.2	Tick	Ixodes	CATGAGGTATCTCTGCAGGCGCGTTTGCCGTTTTTTGGATTTTATTACAAATACATCAAAGTTCATTTAAACGGATACCTGCATTTTGGTGGGGCCCCGAGTGGTTACTCATTTCCGATCCGTTTCCCGCTGCGCCCGGAAGATACAATACGCGAAAAAGATCCGGCT
190399	Ixsca_Other_FullProt_XP_029826722.2|84-140	TGAATTCGGAGCGGTTTCGGCGGCGCCCCGTCAGGTTACAGTTTCCCGATTCGTTTCCCGCTGCGCCCGGAGGATACAATTCGCGAGAAAGATCCGGCCCTGATCGCGCCGTGGTTGAGTTTTCAGTCAATGGTCAGCGATATACCGGAAAGTGGTGTTTATTTTCGCTTGTTTCGTATTGGTCACTGCACTCGAGA	FGGAPSGYSFPIRFPLRPEDTIREKDPALIAPWLSFQSMVSDIPESGVYFRLFRIG	Ixsca	XP_029826722.2	Tick	Ixodes	TTCGGCGGCGCCCCGTCAGGTTACAGTTTCCCGATTCGTTTCCCGCTGCGCCCGGAGGATACAATTCGCGAGAAAGATCCGGCCCTGATCGCGCCGTGGTTGAGTTTTCAGTCAATGGTCAGCGATATACCGGAAAGTGGTGTTTATTTTCGCTTGTTTCGTATTGGT
190400	Ixsca_Other_FullProt_XP_029826722.2|112-168	TGAATTCGGAGCGGTCTGATTGCTCCGTGGCTGTCTTTTCAGAGTATGGTGAGTGATATTCCGGAATCTGGTGTATATTTTCGTTTATTCCGTATAGGCGAACCGAGCTATCGTGATCCGGATGGTTGGCTGGAAAAACGCGCTATAGAAGATTTTCGTGAGGGGATGATCGGAGCTGCGGATCACTGCACTCGAGA	LIAPWLSFQSMVSDIPESGVYFRLFRIGEPSYRDPDGWLEKRAIEDFREGMIGAAD	Ixsca	XP_029826722.2	Tick	Ixodes	CTGATTGCTCCGTGGCTGTCTTTTCAGAGTATGGTGAGTGATATTCCGGAATCTGGTGTATATTTTCGTTTATTCCGTATAGGCGAACCGAGCTATCGTGATCCGGATGGTTGGCTGGAAAAACGCGCTATAGAAGATTTTCGTGAGGGGATGATCGGAGCTGCGGAT
190401	Ixsca_Other_FullProt_XP_029826722.2|140-196	TGAATTCGGAGCGGTGAGCCGTCATATCGTGATCCGGACGGTTGGCTTGAGAAACGCGCGATAGAAGATTTTCGTGAAGGTATGATCGGTGCAGCAGATTTCAAACCGATCTTTGTCGTGATTGCCACATGGCGTAATGTTACACTGACTGGTATGCAGAACCGTAACAATATTAAAACTAATCACTGCACTCGAGA	EPSYRDPDGWLEKRAIEDFREGMIGAADFKPIFVVIATWRNVTLTGMQNRNNIKTN	Ixsca	XP_029826722.2	Tick	Ixodes	GAGCCGTCATATCGTGATCCGGACGGTTGGCTTGAGAAACGCGCGATAGAAGATTTTCGTGAAGGTATGATCGGTGCAGCAGATTTCAAACCGATCTTTGTCGTGATTGCCACATGGCGTAATGTTACACTGACTGGTATGCAGAACCGTAACAATATTAAAACTAAT
190402	Ixsca_Other_FullProt_XP_029826722.2|168-224	TGAATTCGGAGCGGTTTTAAGCCGATTTTTGTAGTAATAGCGACATGGCGCAATGTCACACTTACAGGGATGCAGAATCGTAACAACATCAAAACGAACACGTACCAGGTGGTATTAGCATCAAATGAGCGCCGTACCTACGTTATGTTTAATTACGAAAAAATTGATTGGATTGCGGTCAATCACTGCACTCGAGA	FKPIFVVIATWRNVTLTGMQNRNNIKTNTYQVVLASNERRTYVMFNYEKIDWIAVN	Ixsca	XP_029826722.2	Tick	Ixodes	TTTAAGCCGATTTTTGTAGTAATAGCGACATGGCGCAATGTCACACTTACAGGGATGCAGAATCGTAACAACATCAAAACGAACACGTACCAGGTGGTATTAGCATCAAATGAGCGCCGTACCTACGTTATGTTTAATTACGAAAAAATTGATTGGATTGCGGTCAAT
190403	Ixsca_Other_FullProt_XP_029826722.2|196-252	TGAATTCGGAGCGGTACTTATCAGGTAGTTCTGGCAAGCAACGAACGTCGTACCTATGTTATGTTCAACTATGAGAAAATTGATTGGATCGCCGTGAACGATGTCAATAACGGAGAAAATGGCGAAAATCCGTTTGTGGGTTTCAACGCAGGCAATACGACTCGTTACTACGAATTTTTACCGCACTGCACTCGAGA	TYQVVLASNERRTYVMFNYEKIDWIAVNDVNNGENGENPFVGFNAGNTTRYYEFLP	Ixsca	XP_029826722.2	Tick	Ixodes	ACTTATCAGGTAGTTCTGGCAAGCAACGAACGTCGTACCTATGTTATGTTCAACTATGAGAAAATTGATTGGATCGCCGTGAACGATGTCAATAACGGAGAAAATGGCGAAAATCCGTTTGTGGGTTTCAACGCAGGCAATACGACTCGTTACTACGAATTTTTACCG
190404	Ixsca_Other_FullProt_XP_029826722.2|224-280	TGAATTCGGAGCGGTGACGTAAATAACGGAGAAAATGGAGAAAATCCGTTTGTGGGGTTCAATGCAGGGAACACTACACGCTATTACGAATTTCTGCCGTATAGCCAGGAACCGCGTGTTAAAAATTTGCCGCAACATGGTGAGGGCAACGGAATTAAGGGGCGTTATATATTTCAGATCGATCACTGCACTCGAGA	DVNNGENGENPFVGFNAGNTTRYYEFLPYSQEPRVKNLPQHGEGNGIKGRYIFQID	Ixsca	XP_029826722.2	Tick	Ixodes	GACGTAAATAACGGAGAAAATGGAGAAAATCCGTTTGTGGGGTTCAATGCAGGGAACACTACACGCTATTACGAATTTCTGCCGTATAGCCAGGAACCGCGTGTTAAAAATTTGCCGCAACATGGTGAGGGCAACGGAATTAAGGGGCGTTATATATTTCAGATCGAT
190405	Ixsca_Other_FullProt_XP_029826722.2|252-308	TGAATTCGGAGCGGTTATAGTCAGGAACCGCGCGTGAAGAATTTACCGCAACATGGAGAAGGGAACGGTATTAAGGGACGCTATATCTTTCAGATCGACGAAGAAATTTGGCATGGTAGTTGCATTAAATGGGAACTGGTGCCGGGCCGCACGACATCTCGTCCGCGTTTAACGTTTTTCCCGCACTGCACTCGAGA	YSQEPRVKNLPQHGEGNGIKGRYIFQIDEEIWHGSCIKWELVPGRTTSRPRLTFFP	Ixsca	XP_029826722.2	Tick	Ixodes	TATAGTCAGGAACCGCGCGTGAAGAATTTACCGCAACATGGAGAAGGGAACGGTATTAAGGGACGCTATATCTTTCAGATCGACGAAGAAATTTGGCATGGTAGTTGCATTAAATGGGAACTGGTGCCGGGCCGCACGACATCTCGTCCGCGTTTAACGTTTTTCCCG
190406	Ixsca_Other_FullProt_XP_029826722.2|280-336	TGAATTCGGAGCGGTGAAGAGATTTGGCATGGCAGCTGTATTAAATGGGAGCTTGTTCCGGGGCGTACTACCTCACGTCCGCGCTTAACTTTTTTTCCGAAATATGCGTCAATGCTGGGGGGAGCTATCATTAACGTAACTGGCCCGTGTTTCGAGCCGAACGAAAAGATTGAGTGTCAGTTCCACTGCACTCGAGA	EEIWHGSCIKWELVPGRTTSRPRLTFFPKYASMLGGAIINVTGPCFEPNEKIECQF	Ixsca	XP_029826722.2	Tick	Ixodes	GAAGAGATTTGGCATGGCAGCTGTATTAAATGGGAGCTTGTTCCGGGGCGTACTACCTCACGTCCGCGCTTAACTTTTTTTCCGAAATATGCGTCAATGCTGGGGGGAGCTATCATTAACGTAACTGGCCCGTGTTTCGAGCCGAACGAAAAGATTGAGTGTCAGTTC
190407	Ixsca_Other_FullProt_XP_029826722.2|308-364	TGAATTCGGAGCGGTAAATATGCATCAATGCTGGGCGGGGCTATAATTAATGTTACTGGTCCGTGCTTTGAGCCGAACGAAAAAATCGAGTGTCAATTCCAGGATATGTCAGGACATAAACTGCCGGCGATATATCGCGATACAAATCATGCATCATGCCTGATGCCGCCGGTGATGTTTCATCACTGCACTCGAGA	KYASMLGGAIINVTGPCFEPNEKIECQFQDMSGHKLPAIYRDTNHASCLMPPVMFH	Ixsca	XP_029826722.2	Tick	Ixodes	AAATATGCATCAATGCTGGGCGGGGCTATAATTAATGTTACTGGTCCGTGCTTTGAGCCGAACGAAAAAATCGAGTGTCAATTCCAGGATATGTCAGGACATAAACTGCCGGCGATATATCGCGATACAAATCATGCATCATGCCTGATGCCGCCGGTGATGTTTCAT
190408	Ixsca_Other_FullProt_XP_029826722.2|336-392	TGAATTCGGAGCGGTCAGGATATGTCTGGACATAAATTACCGGCTATTTATCGCGATACCAATCATGCCTCATGTCTTATGCCGCCGGTTATGTTTCATGGCTACGTTGATTTAACGGTATCACAAGGATCTAAAGATGCCATGTTCAGCGGTCGTTTCTACGTCCAGCCGCCGGAACTTGCTCACTGCACTCGAGA	QDMSGHKLPAIYRDTNHASCLMPPVMFHGYVDLTVSQGSKDAMFSGRFYVQPPELA	Ixsca	XP_029826722.2	Tick	Ixodes	CAGGATATGTCTGGACATAAATTACCGGCTATTTATCGCGATACCAATCATGCCTCATGTCTTATGCCGCCGGTTATGTTTCATGGCTACGTTGATTTAACGGTATCACAAGGATCTAAAGATGCCATGTTCAGCGGTCGTTTCTACGTCCAGCCGCCGGAACTTGCT
190409	Ixsca_Other_FullProt_XP_029826722.2|364-420	TGAATTCGGAGCGGTGGGTATGTGGATTTAACGGTCAGTCAGGGATCTAAAGACGCCATGTTCAGTGGACGTTTTTACGTACAGCCGCCGGAGCTGGCAGCGGAGGACATTGAAATTCTTGATGATAATGATAAGGCGGAACGCCCGGAGAACATACGCATCAAGTGGCATCCGCATAAACTGCACTGCACTCGAGA	GYVDLTVSQGSKDAMFSGRFYVQPPELAAEDIEILDDNDKAERPENIRIKWHPHKL	Ixsca	XP_029826722.2	Tick	Ixodes	GGGTATGTGGATTTAACGGTCAGTCAGGGATCTAAAGACGCCATGTTCAGTGGACGTTTTTACGTACAGCCGCCGGAGCTGGCAGCGGAGGACATTGAAATTCTTGATGATAATGATAAGGCGGAACGCCCGGAGAACATACGCATCAAGTGGCATCCGCATAAACTG
190410	Ixsca_Other_FullProt_XP_029826722.2|392-448	TGAATTCGGAGCGGTGCAGAAGACATAGAAATTTTGGACGATAACGATAAAGCAGAACGCCCGGAAAATATTCGCATTAAATGGCATCCGCATAAATTGATTAACAACAACAATACTAATGTGCAGCTGCATCTGTGGGGTTATAATGATGACCTTGAGTATCCGCAATTGACTTATATCGACCACTGCACTCGAGA	AEDIEILDDNDKAERPENIRIKWHPHKLINNNNTNVQLHLWGYNDDLEYPQLTYID	Ixsca	XP_029826722.2	Tick	Ixodes	GCAGAAGACATAGAAATTTTGGACGATAACGATAAAGCAGAACGCCCGGAAAATATTCGCATTAAATGGCATCCGCATAAATTGATTAACAACAACAATACTAATGTGCAGCTGCATCTGTGGGGTTATAATGATGACCTTGAGTATCCGCAATTGACTTATATCGAC
190411	Ixsca_Other_FullProt_XP_029826722.2|420-476	TGAATTCGGAGCGGTATAAATAACAATAACACAAATGTTCAGCTGCATTTGTGGGGCTATAACGACGATCTGGAGTATCCGCAGCTGACTTACATTGACTCTTTAAGCGGGAGCATGCGTAATGGTGACATGCGCTATACCATAAACGTCGAACAGTTCCGTGAACGTTATAACTGGGATAAACACTGCACTCGAGA	INNNNTNVQLHLWGYNDDLEYPQLTYIDSLSGSMRNGDMRYTINVEQFRERYNWDK	Ixsca	XP_029826722.2	Tick	Ixodes	ATAAATAACAATAACACAAATGTTCAGCTGCATTTGTGGGGCTATAACGACGATCTGGAGTATCCGCAGCTGACTTACATTGACTCTTTAAGCGGGAGCATGCGTAATGGTGACATGCGCTATACCATAAACGTCGAACAGTTCCGTGAACGTTATAACTGGGATAAA
190412	Ixsca_Other_FullProt_XP_029826722.2|448-504	TGAATTCGGAGCGGTTCTCTTTCTGGAAGTATGCGTAACGGTGATATGCGTTATACAATAAACGTGGAGCAGTTCCGCGAGCGTTATAACTGGGATAAATTAAATTACCAATTCGGCTTCCTGAGTATCAACCTGACTGATCCGTCTGTCATAGCGAAGGATTACAAAAACAGCCCGACCATTCACTGCACTCGAGA	SLSGSMRNGDMRYTINVEQFRERYNWDKLNYQFGFLSINLTDPSVIAKDYKNSPTI	Ixsca	XP_029826722.2	Tick	Ixodes	TCTCTTTCTGGAAGTATGCGTAACGGTGATATGCGTTATACAATAAACGTGGAGCAGTTCCGCGAGCGTTATAACTGGGATAAATTAAATTACCAATTCGGCTTCCTGAGTATCAACCTGACTGATCCGTCTGTCATAGCGAAGGATTACAAAAACAGCCCGACCATT
190413	Ixsca_Other_FullProt_XP_029826722.2|476-532	TGAATTCGGAGCGGTCTTAACTACCAGTTTGGGTTCCTGTCTATTAATCTTACGGATCCGTCTGTTATCGCTAAAGACTATAAAAATTCACCGACGATTTGGTCACGCCCGATGCCGCTGGCGTGGTATTTTTCACATCAATGGGAACGCCGCTATGGCAGTGGGTGGAAAGATAAGTTTTGCCACTGCACTCGAGA	LNYQFGFLSINLTDPSVIAKDYKNSPTIWSRPMPLAWYFSHQWERRYGSGWKDKFC	Ixsca	XP_029826722.2	Tick	Ixodes	CTTAACTACCAGTTTGGGTTCCTGTCTATTAATCTTACGGATCCGTCTGTTATCGCTAAAGACTATAAAAATTCACCGACGATTTGGTCACGCCCGATGCCGCTGGCGTGGTATTTTTCACATCAATGGGAACGCCGCTATGGCAGTGGGTGGAAAGATAAGTTTTGC
190414	Ixsca_Other_FullProt_XP_029826722.2|504-560	TGAATTCGGAGCGGTTGGTCTCGTCCGATGCCGTTGGCTTGGTATTTTAGCCATCAATGGGAACGCCGCTACGGATCAGGGTGGAAAGATAAGTTCTGTGACGACTGGTTTCAACGCGAAAAAAACTCAGATCGTTTCGCACTTACGCTGTGGCGTTGCCCGTGTACGATGAAACAAAGCGATCACTGCACTCGAGA	WSRPMPLAWYFSHQWERRYGSGWKDKFCDDWFQREKNSDRFALTLWRCPCTMKQSD	Ixsca	XP_029826722.2	Tick	Ixodes	TGGTCTCGTCCGATGCCGTTGGCTTGGTATTTTAGCCATCAATGGGAACGCCGCTACGGATCAGGGTGGAAAGATAAGTTCTGTGACGACTGGTTTCAACGCGAAAAAAACTCAGATCGTTTCGCACTTACGCTGTGGCGTTGCCCGTGTACGATGAAACAAAGCGAT
190415	Ixsca_Other_FullProt_XP_029826722.2|532-588	TGAATTCGGAGCGGTGATGATTGGTTCCAGCGCGAAAAGAATAGCGATCGCTTTGCTCTGACCCTGTGGCGTTGCCCGTGCACCATGAAGCAGAGCGATTTTGACCGTGGCCGCTTTGCCCCGGATAGCAATTGCAACACCTATTCAAAGAAGTGCGAGCCGTTGCATAAAGGCGCACAACATCACTGCACTCGAGA	DDWFQREKNSDRFALTLWRCPCTMKQSDFDRGRFAPDSNCNTYSKKCEPLHKGAQH	Ixsca	XP_029826722.2	Tick	Ixodes	GATGATTGGTTCCAGCGCGAAAAGAATAGCGATCGCTTTGCTCTGACCCTGTGGCGTTGCCCGTGCACCATGAAGCAGAGCGATTTTGACCGTGGCCGCTTTGCCCCGGATAGCAATTGCAACACCTATTCAAAGAAGTGCGAGCCGTTGCATAAAGGCGCACAACAT
190416	Ixsca_Other_FullProt_XP_029826722.2|560-616	TGAATTCGGAGCGGTTTTGATCGCGGTCGTTTTGCACCGGACAGCAACTGCAATACATATAGCAAAAAATGCGAGCCGTTACATAAAGGCGCCCAACATTGTGTTCGCACCGGGCGCCCGTCAGTAGGAGGCTCTGGACAAACTTGTTGTTATGATATGGAGGGTGAACTTATGCTGACGGCACACTGCACTCGAGA	FDRGRFAPDSNCNTYSKKCEPLHKGAQHCVRTGRPSVGGSGQTCCYDMEGELMLTA	Ixsca	XP_029826722.2	Tick	Ixodes	TTTGATCGCGGTCGTTTTGCACCGGACAGCAACTGCAATACATATAGCAAAAAATGCGAGCCGTTACATAAAGGCGCCCAACATTGTGTTCGCACCGGGCGCCCGTCAGTAGGAGGCTCTGGACAAACTTGTTGTTATGATATGGAGGGTGAACTTATGCTGACGGCA
190417	Ixsca_Other_FullProt_XP_029826722.2|588-644	TGAATTCGGAGCGGTTGTGTACGCACTGGACGCCCGTCTGTAGGTGGTAGTGGACAGACATGTTGCTATGATATGGAAGGGGAACTTATGCTGACCGCAGATACAATGTATGGTGGCCGTCCGAGTCGCATCTTTTCATATGGCATTCTGCCGTTTAATTCACGTGTTAAAGTGCCGACACTGCACTGCACTCGAGA	CVRTGRPSVGGSGQTCCYDMEGELMLTADTMYGGRPSRIFSYGILPFNSRVKVPTL	Ixsca	XP_029826722.2	Tick	Ixodes	TGTGTACGCACTGGACGCCCGTCTGTAGGTGGTAGTGGACAGACATGTTGCTATGATATGGAAGGGGAACTTATGCTGACCGCAGATACAATGTATGGTGGCCGTCCGAGTCGCATCTTTTCATATGGCATTCTGCCGTTTAATTCACGTGTTAAAGTGCCGACACTG
190418	Ixsca_Other_FullProt_XP_029826722.2|616-672	TGAATTCGGAGCGGTGATACCATGTATGGCGGTCGCCCGAGTCGCATTTTCTCTTATGGGATCTTACCGTTTAATTCACGTGTTAAAGTACCGACTTTAAGTTGGTGGAATGTTGATGCAGTACCGTTTTTCTACTGTTGCCATTGGCAGTATGGGAAGGATGATAGTGAATCTTGCCAGAAACACTGCACTCGAGA	DTMYGGRPSRIFSYGILPFNSRVKVPTLSWWNVDAVPFFYCCHWQYGKDDSESCQK	Ixsca	XP_029826722.2	Tick	Ixodes	GATACCATGTATGGCGGTCGCCCGAGTCGCATTTTCTCTTATGGGATCTTACCGTTTAATTCACGTGTTAAAGTACCGACTTTAAGTTGGTGGAATGTTGATGCAGTACCGTTTTTCTACTGTTGCCATTGGCAGTATGGGAAGGATGATAGTGAATCTTGCCAGAAA
190419	Ixsca_Other_FullProt_XP_029826722.2|644-700	TGAATTCGGAGCGGTTCTTGGTGGAACGTCGACGCTGTCCCGTTCTTTTACTGCTGTCATTGGCAGTATGGTAAAGATGACTCTGAATCATGCCAAAAATATAAGTACTGGCGCACAAGTCAGGACTGCTCAGCTTACCAACCGCCGGGTTACGCTGCCGTGTTCGGCGATCCGCATTTTCTGCACTGCACTCGAGA	SWWNVDAVPFFYCCHWQYGKDDSESCQKYKYWRTSQDCSAYQPPGYAAVFGDPHFL	Ixsca	XP_029826722.2	Tick	Ixodes	TCTTGGTGGAACGTCGACGCTGTCCCGTTCTTTTACTGCTGTCATTGGCAGTATGGTAAAGATGACTCTGAATCATGCCAAAAATATAAGTACTGGCGCACAAGTCAGGACTGCTCAGCTTACCAACCGCCGGGTTACGCTGCCGTGTTCGGCGATCCGCATTTTCTG
190420	Ixsca_Other_FullProt_XP_029826722.2|672-728	TGAATTCGGAGCGGTTACAAGTATTGGCGCACCTCACAGGATTGTTCAGCTTATCAGCCGCCGGGGTATGCTGCTGTTTTTGGGGATCCGCATTTTCTGACATTCGATGGCGCAAACTACACCTTTAGTGCGCGTGGAGAATTTGTGTTGGTCCGCGTCGACGATCCGAAAGGGAAACTTGAGCACTGCACTCGAGA	YKYWRTSQDCSAYQPPGYAAVFGDPHFLTFDGANYTFSARGEFVLVRVDDPKGKLE	Ixsca	XP_029826722.2	Tick	Ixodes	TACAAGTATTGGCGCACCTCACAGGATTGTTCAGCTTATCAGCCGCCGGGGTATGCTGCTGTTTTTGGGGATCCGCATTTTCTGACATTCGATGGCGCAAACTACACCTTTAGTGCGCGTGGAGAATTTGTGTTGGTCCGCGTCGACGATCCGAAAGGGAAACTTGAG
190421	Ixsca_Other_FullProt_XP_029826722.2|700-756	TGAATTCGGAGCGGTACTTTCGATGGCGCTAACTACACTTTCTCTGCGCGTGGTGAATTTGTCTTAGTACGCGTGGATGATCCGAAGGGTAAGTTGGAGATTCAGGGTCGCTTTGAAAGTCCGAAACGTACACAGCTTGATGACACCATCGTGAATGGGACTTATCTGAGCGCAGTGGCCGTCCACTGCACTCGAGA	TFDGANYTFSARGEFVLVRVDDPKGKLEIQGRFESPKRTQLDDTIVNGTYLSAVAV	Ixsca	XP_029826722.2	Tick	Ixodes	ACTTTCGATGGCGCTAACTACACTTTCTCTGCGCGTGGTGAATTTGTCTTAGTACGCGTGGATGATCCGAAGGGTAAGTTGGAGATTCAGGGTCGCTTTGAAAGTCCGAAACGTACACAGCTTGATGACACCATCGTGAATGGGACTTATCTGAGCGCAGTGGCCGTC
190422	Ixsca_Other_FullProt_XP_029826722.2|728-784	TGAATTCGGAGCGGTATCCAGGGACGTTTTGAGAGCCCGAAGCGTACGCAGCTTGATGATACCATTGTTAATGGTACCTATCTGAGTGCGGTGGCAGTACGCGATAATACCTCAAGCACGGTGGAAATTCATCTGCGTCCGAGCGCCGCGCGCTGGAATTACCAGCTGTATCTTATAGTTGATCACTGCACTCGAGA	IQGRFESPKRTQLDDTIVNGTYLSAVAVRDNTSSTVEIHLRPSAARWNYQLYLIVD	Ixsca	XP_029826722.2	Tick	Ixodes	ATCCAGGGACGTTTTGAGAGCCCGAAGCGTACGCAGCTTGATGATACCATTGTTAATGGTACCTATCTGAGTGCGGTGGCAGTACGCGATAATACCTCAAGCACGGTGGAAATTCATCTGCGTCCGAGCGCCGCGCGCTGGAATTACCAGCTGTATCTTATAGTTGAT
190423	Ixsca_Other_FullProt_XP_029826722.2|756-812	TGAATTCGGAGCGGTCGCGATAACACCTCAAGCACAGTTGAAATACATTTACGCCCGAGCGCCGCGCGCTGGAATTACCAACTGTACTTAATCGTTGATAGTGAATTTATTTACTTTTGGGATGAAACGATGCGTATCCAGAATTTTAAAGGTGTCACAATTTATCAGCCGACCGGATACTACCACTGCACTCGAGA	RDNTSSTVEIHLRPSAARWNYQLYLIVDSEFIYFWDETMRIQNFKGVTIYQPTGYY	Ixsca	XP_029826722.2	Tick	Ixodes	CGCGATAACACCTCAAGCACAGTTGAAATACATTTACGCCCGAGCGCCGCGCGCTGGAATTACCAACTGTACTTAATCGTTGATAGTGAATTTATTTACTTTTGGGATGAAACGATGCGTATCCAGAATTTTAAAGGTGTCACAATTTATCAGCCGACCGGATACTAC
190424	Ixsca_Other_FullProt_XP_029826722.2|784-840	TGAATTCGGAGCGGTAGCGAGTTTATATACTTTTGGGATGAAACCATGCGTATTCAGAATTTTAAAGGTGTTACCATCTATCAACCGACTGGTTATTATAATATGTCAAAGATAGTTGCGATGTTTGACAGTGGCGCAGGTGTTGAAGTTCTGGTAAATAATGAACAGTTAACCCTGAACGTACACTGCACTCGAGA	SEFIYFWDETMRIQNFKGVTIYQPTGYYNMSKIVAMFDSGAGVEVLVNNEQLTLNV	Ixsca	XP_029826722.2	Tick	Ixodes	AGCGAGTTTATATACTTTTGGGATGAAACCATGCGTATTCAGAATTTTAAAGGTGTTACCATCTATCAACCGACTGGTTATTATAATATGTCAAAGATAGTTGCGATGTTTGACAGTGGCGCAGGTGTTGAAGTTCTGGTAAATAATGAACAGTTAACCCTGAACGTA
190425	Ixsca_Other_FullProt_XP_029826722.2|812-868	TGAATTCGGAGCGGTAATATGTCTAAAATAGTGGCAATGTTCGATTCTGGCGCAGGGGTTGAAGTTTTGGTGAATAATGAACAGTTGACATTGAACGTATTTCTTCCGATCGAATTTATAAACATCACTCGCGGATTATTGGGCTTCTGGGATCGCCGCGTTGAAAATGACTTAATGCCGCCGCACTGCACTCGAGA	NMSKIVAMFDSGAGVEVLVNNEQLTLNVFLPIEFINITRGLLGFWDRRVENDLMPP	Ixsca	XP_029826722.2	Tick	Ixodes	AATATGTCTAAAATAGTGGCAATGTTCGATTCTGGCGCAGGGGTTGAAGTTTTGGTGAATAATGAACAGTTGACATTGAACGTATTTCTTCCGATCGAATTTATAAACATCACTCGCGGATTATTGGGCTTCTGGGATCGCCGCGTTGAAAATGACTTAATGCCGCCG
190426	Ixsca_Other_FullProt_XP_029826722.2|840-896	TGAATTCGGAGCGGTTTTCTGCCGATTGAGTTTATTAATATTACCCGCGGCCTTCTGGGCTTTTGGGACCGTCGCGTGGAAAACGATCTGATGCCGCCGGTAGGTAATAGCTATACACCGACCACAGCTTCTTTTGAGCAGATCTATAACCAATTTGGTAATTTATGGCGCTTAAACGAAAGCCACTGCACTCGAGA	FLPIEFINITRGLLGFWDRRVENDLMPPVGNSYTPTTASFEQIYNQFGNLWRLNES	Ixsca	XP_029826722.2	Tick	Ixodes	TTTCTGCCGATTGAGTTTATTAATATTACCCGCGGCCTTCTGGGCTTTTGGGACCGTCGCGTGGAAAACGATCTGATGCCGCCGGTAGGTAATAGCTATACACCGACCACAGCTTCTTTTGAGCAGATCTATAACCAATTTGGTAATTTATGGCGCTTAAACGAAAGC
190427	Ixsca_Other_FullProt_XP_029826722.2|868-924	TGAATTCGGAGCGGTGTGGGGAACAGCTATACCCCGACAACCGCCTCTTTTGAGCAGATATACAATCAGTTTGGAAATTTGTGGCGTCTGAATGAATCAAGCGCACTGTTCAATCATGACGCTATCGGTTACAAATTTGGACATTACGACGATCAGAGTTTCAAGCCGTATCTGGAGGATCCGCACTGCACTCGAGA	VGNSYTPTTASFEQIYNQFGNLWRLNESSALFNHDAIGYKFGHYDDQSFKPYLEDP	Ixsca	XP_029826722.2	Tick	Ixodes	GTGGGGAACAGCTATACCCCGACAACCGCCTCTTTTGAGCAGATATACAATCAGTTTGGAAATTTGTGGCGTCTGAATGAATCAAGCGCACTGTTCAATCATGACGCTATCGGTTACAAATTTGGACATTACGACGATCAGAGTTTCAAGCCGTATCTGGAGGATCCG
190428	Ixsca_Other_FullProt_XP_029826722.2|896-952	TGAATTCGGAGCGGTAGCGCACTGTTTAATCATGATGCCATTGGGTATAAATTTGGCCATTATGATGATCAATCTTTCAAACCGTATCTTGAGGATCCGCCGCGTATACCGCAGAATTTCACATATCGCCCGCAAGATGTTGCTGATACGTGTAGTAGCAGTAAAGCCTGTATTTTCGATTTCCACTGCACTCGAGA	SALFNHDAIGYKFGHYDDQSFKPYLEDPPRIPQNFTYRPQDVADTCSSSKACIFDF	Ixsca	XP_029826722.2	Tick	Ixodes	AGCGCACTGTTTAATCATGATGCCATTGGGTATAAATTTGGCCATTATGATGATCAATCTTTCAAACCGTATCTTGAGGATCCGCCGCGTATACCGCAGAATTTCACATATCGCCCGCAAGATGTTGCTGATACGTGTAGTAGCAGTAAAGCCTGTATTTTCGATTTC
190429	Ixsca_Other_FullProt_XP_029826722.2|924-980	TGAATTCGGAGCGGTCCGCGCATCCCGCAGAATTTTACTTATCGTCCGCAAGATGTAGCTGACACCTGCTCAAGCTCTAAAGCCTGCATTTTTGATTTCATAGTGACCGGGAACAAGCATTATGCCGCAACTACCAAGGCAAATGAAGCCGCCGTCCAATCTACTCGTAAAGAAGTGAGCGAACACTGCACTCGAGA	PRIPQNFTYRPQDVADTCSSSKACIFDFIVTGNKHYAATTKANEAAVQSTRKEVSE	Ixsca	XP_029826722.2	Tick	Ixodes	CCGCGCATCCCGCAGAATTTTACTTATCGTCCGCAAGATGTAGCTGACACCTGCTCAAGCTCTAAAGCCTGCATTTTTGATTTCATAGTGACCGGGAACAAGCATTATGCCGCAACTACCAAGGCAAATGAAGCCGCCGTCCAATCTACTCGTAAAGAAGTGAGCGAA
190430	Ixsca_Other_FullProt_XP_029826722.2|952-1008	TGAATTCGGAGCGGTATTGTGACCGGCAATAAACATTACGCTGCGACTACAAAAGCTAATGAAGCAGCGGTGCAGAGTACTCGCAAAGAGGTCTCTGAAGAAGTGATTCGTTGTCCGGCCCTGGATAAACCGGCAAATGGGCGTAAGAGCGAAATCCGCAATTTCGTAGGTCGCACGGTTCGTCACTGCACTCGAGA	IVTGNKHYAATTKANEAAVQSTRKEVSEEVIRCPALDKPANGRKSEIRNFVGRTVR	Ixsca	XP_029826722.2	Tick	Ixodes	ATTGTGACCGGCAATAAACATTACGCTGCGACTACAAAAGCTAATGAAGCAGCGGTGCAGAGTACTCGCAAAGAGGTCTCTGAAGAAGTGATTCGTTGTCCGGCCCTGGATAAACCGGCAAATGGGCGTAAGAGCGAAATCCGCAATTTCGTAGGTCGCACGGTTCGT
190431	Ixsca_Other_FullProt_XP_029826722.2|980-1036	TGAATTCGGAGCGGTGAGGTGATACGTTGCCCGGCCCTTGACAAGCCGGCGAACGGTCGTAAAAGCGAGATACGTAATTTTGTCGGACGCACGGTTCGCTTTAGCTGCAATGATGGCTACCGCCTTGTCGGACATGAAGTGCGCCAGTGTAAAGAATATGGACTGTGGAGCTGGGGTATTGACCACTGCACTCGAGA	EVIRCPALDKPANGRKSEIRNFVGRTVRFSCNDGYRLVGHEVRQCKEYGLWSWGID	Ixsca	XP_029826722.2	Tick	Ixodes	GAGGTGATACGTTGCCCGGCCCTTGACAAGCCGGCGAACGGTCGTAAAAGCGAGATACGTAATTTTGTCGGACGCACGGTTCGCTTTAGCTGCAATGATGGCTACCGCCTTGTCGGACATGAAGTGCGCCAGTGTAAAGAATATGGACTGTGGAGCTGGGGTATTGAC
190432	Ixsca_Other_FullProt_XP_029826722.2|1008-1064	TGAATTCGGAGCGGTTTCTCTTGTAACGACGGATATCGTCTGGTAGGCCATGAAGTTCGCCAGTGTAAAGAGTACGGTTTATGGTCTTGGGGGATAGATGTTACGTGTATATCAAACGCATCATATGCGCGTAAGATTGTCGGCATTACACTGGGTATTCTGCTTCCGATCTCTATTATTTTCCACTGCACTCGAGA	FSCNDGYRLVGHEVRQCKEYGLWSWGIDVTCISNASYARKIVGITLGILLPISIIF	Ixsca	XP_029826722.2	Tick	Ixodes	TTCTCTTGTAACGACGGATATCGTCTGGTAGGCCATGAAGTTCGCCAGTGTAAAGAGTACGGTTTATGGTCTTGGGGGATAGATGTTACGTGTATATCAAACGCATCATATGCGCGTAAGATTGTCGGCATTACACTGGGTATTCTGCTTCCGATCTCTATTATTTTC
190433	Ixsca_Other_FullProt_XP_029826722.2|1036-1092	TGAATTCGGAGCGGTGTTACCTGCATAAGCAACGCCAGTTATGCCCGTAAAATAGTCGGAATTACGCTGGGGATTCTGTTGCCGATTTCAATCATTTTCTGCTTGGTTTTTTTTTGTTTCTTCAAGCGCAATCGCCATAAGAAGTCACATTACACCGGGAGCAATGGCGATTTTAGCAAATTTCACTGCACTCGAGA	VTCISNASYARKIVGITLGILLPISIIFCLVFFCFFKRNRHKKSHYTGSNGDFSKF	Ixsca	XP_029826722.2	Tick	Ixodes	GTTACCTGCATAAGCAACGCCAGTTATGCCCGTAAAATAGTCGGAATTACGCTGGGGATTCTGTTGCCGATTTCAATCATTTTCTGCTTGGTTTTTTTTTGTTTCTTCAAGCGCAATCGCCATAAGAAGTCACATTACACCGGGAGCAATGGCGATTTTAGCAAATTT
190434	Ixsca_Other_FullProt_XP_029835135.2|0-56	TGAATTCGGAGCGGTCAGCGCAACGCCATTTGCCGTTTACCGAAGGTGGTGGGACCGTGCAAGGCTGCCCTGCCGCGCTTCTACTTTAATCTGGATACAGGCCGTTGCGAAGATTTCCGTTATGGTGGGTGTAAAGGGAATGAGAACAATTTCCAGCTTATTGAAGACTGTAAAAAAGCGTGCCACTGCACTCGAGA	QRNAICRLPKVVGPCKAALPRFYFNLDTGRCEDFRYGGCKGNENNFQLIEDCKKAC	Ixsca	XP_029835135.2	Tick	Ixodes	CAGCGCAACGCCATTTGCCGTTTACCGAAGGTGGTGGGACCGTGCAAGGCTGCCCTGCCGCGCTTCTACTTTAATCTGGATACAGGCCGTTGCGAAGATTTCCGTTATGGTGGGTGTAAAGGGAATGAGAACAATTTCCAGCTTATTGAAGACTGTAAAAAAGCGTGC
190435	Ixsca_Other_FullProt_XP_029835135.2|28-84	TGAATTCGGAGCGGTGGTCGTTGCGAAGATTTTCGTTACGGGGGGTGTAAAGGCAATGAAAATAACTTTCAGTTAATTGAAGATTGTAAAAAAGCTTGCGAGGCGCCGGAATCAACAGGGAATGACTATGAGCATGCGGATTTTGAGACCAGTTGCAAAGTGCCGGCTGAAGTAGGGCCGTGTCACTGCACTCGAGA	GRCEDFRYGGCKGNENNFQLIEDCKKACEAPESTGNDYEHADFETSCKVPAEVGPC	Ixsca	XP_029835135.2	Tick	Ixodes	GGTCGTTGCGAAGATTTTCGTTACGGGGGGTGTAAAGGCAATGAAAATAACTTTCAGTTAATTGAAGATTGTAAAAAAGCTTGCGAGGCGCCGGAATCAACAGGGAATGACTATGAGCATGCGGATTTTGAGACCAGTTGCAAAGTGCCGGCTGAAGTAGGGCCGTGT
190436	Ixsca_Other_FullProt_XP_029835135.2|56-112	TGAATTCGGAGCGGTGAAGCCCCGGAAAGCACCGGCAATGACTATGAACATGCCGATTTCGAGACGTCTTGTAAAGTGCCGGCCGAGGTAGGCCCGTGTGCCGCTGGCATGCGTCGCTGGTTTTTTAACGCAAATACTGGTGCATGCGAGACTTTCTTGTACAGCGGTTGTGGCGGGAATGATCACTGCACTCGAGA	EAPESTGNDYEHADFETSCKVPAEVGPCAAGMRRWFFNANTGACETFLYSGCGGND	Ixsca	XP_029835135.2	Tick	Ixodes	GAAGCCCCGGAAAGCACCGGCAATGACTATGAACATGCCGATTTCGAGACGTCTTGTAAAGTGCCGGCCGAGGTAGGCCCGTGTGCCGCTGGCATGCGTCGCTGGTTTTTTAACGCAAATACTGGTGCATGCGAGACTTTCTTGTACAGCGGTTGTGGCGGGAATGAT
190437	Ixsca_Other_FullProt_XP_029835270.1|0-56	TGAATTCGGAGCGGTGGGTCTCTTGGTGGAGGGGGAGGCGGTGGGGGCTGGCAAGCAGGCGGTGGAGATGGCGGAGCCGGTGGTGGCGGTTGGCAGGGGGGCGGTGGGGGGGGTGGACATGGTGGGGGGAGTTCTGGAGGCGGTACAAAACATGTATATATAATACGTACTGTGACCACAACCCACTGCACTCGAGA	GSLGGGGGGGGWQAGGGDGGAGGGGWQGGGGGGGHGGGSSGGGTKHVYIIRTVTTT	Ixsca	XP_029835270.1	Tick	Ixodes	GGGTCTCTTGGTGGAGGGGGAGGCGGTGGGGGCTGGCAAGCAGGCGGTGGAGATGGCGGAGCCGGTGGTGGCGGTTGGCAGGGGGGCGGTGGGGGGGGTGGACATGGTGGGGGGAGTTCTGGAGGCGGTACAAAACATGTATATATAATACGTACTGTGACCACAACC
190438	Ixsca_Other_FullProt_XP_029835270.1|28-84	TGAATTCGGAGCGGTGGTGGTGGGGGAGGTGGACATGGGGGTGGTTCATCAGGCGGAGGTACTAAACATGTCTATATTATACGCACTGTGACCACAACCTCAGGCGGCGGTGGTGGTGGTCATGGTGGTGGTCATGGAGGTGGCGCAGGGTGGCAGGCAGGGGGTGGTGGCGGTAGCGGCTGGCACTGCACTCGAGA	GGGGGGHGGGSSGGGTKHVYIIRTVTTTSGGGGGGHGGGHGGGAGWQAGGGGGSGW	Ixsca	XP_029835270.1	Tick	Ixodes	GGTGGTGGGGGAGGTGGACATGGGGGTGGTTCATCAGGCGGAGGTACTAAACATGTCTATATTATACGCACTGTGACCACAACCTCAGGCGGCGGTGGTGGTGGTCATGGTGGTGGTCATGGAGGTGGCGCAGGGTGGCAGGCAGGGGGTGGTGGCGGTAGCGGCTGG
190439	Ixsca_Other_FullProt_XP_029835270.1|56-112	TGAATTCGGAGCGGTAGCGGGGGCGGCGGAGGGGGCCATGGGGGGGGGCATGGCGGAGGAGCAGGTTGGCAGGCCGGCGGTGGCGGAGGAAGCGGATGGCAGGCGGGAGGTGGCGGCAGCACTGGCGGTGGCTGGCAGGCGGGTGGTGGAGGTGGTGGCGTAGGTGGTGGTACCAAACATGTCCACTGCACTCGAGA	SGGGGGGHGGGHGGGAGWQAGGGGGSGWQAGGGGSTGGGWQAGGGGGGVGGGTKHV	Ixsca	XP_029835270.1	Tick	Ixodes	AGCGGGGGCGGCGGAGGGGGCCATGGGGGGGGGCATGGCGGAGGAGCAGGTTGGCAGGCCGGCGGTGGCGGAGGAAGCGGATGGCAGGCGGGAGGTGGCGGCAGCACTGGCGGTGGCTGGCAGGCGGGTGGTGGAGGTGGTGGCGTAGGTGGTGGTACCAAACATGTC
190440	Ixsca_Other_FullProt_XP_029835270.1|84-140	TGAATTCGGAGCGGTCAGGCAGGCGGTGGAGGTAGCACTGGAGGCGGCTGGCAGGCCGGCGGTGGCGGCGGTGGCGTCGGCGGCGGGACAAAACATGTGTACATAATCAAGACACTGTCAACGTCTGGTGGTAGCGGCGGGCATGGGGGTGGGGGTGGACATGCGGGTGGGGGTGGTCATGGTCACTGCACTCGAGA	QAGGGGSTGGGWQAGGGGGGVGGGTKHVYIIKTLSTSGGSGGHGGGGGHAGGGGHG	Ixsca	XP_029835270.1	Tick	Ixodes	CAGGCAGGCGGTGGAGGTAGCACTGGAGGCGGCTGGCAGGCCGGCGGTGGCGGCGGTGGCGTCGGCGGCGGGACAAAACATGTGTACATAATCAAGACACTGTCAACGTCTGGTGGTAGCGGCGGGCATGGGGGTGGGGGTGGACATGCGGGTGGGGGTGGTCATGGT
190441	Ixsca_Other_FullProt_XP_029835270.1|112-168	TGAATTCGGAGCGGTTATATCATCAAAACTCTTTCTACTTCTGGTGGCAGCGGTGGTCATGGAGGAGGTGGCGGTCATGCAGGAGGCGGCGGTCATGGTGGCGCGGCCGCGGGAGGCCATGGGGGGGGCGGTGGTGGCGGCGGACATGGGGGCGGCGCAGGGGGTCATGGTGGTGGTGCAGGGCACTGCACTCGAGA	YIIKTLSTSGGSGGHGGGGGHAGGGGHGGAAAGGHGGGGGGGGHGGGAGGHGGGAG	Ixsca	XP_029835270.1	Tick	Ixodes	TATATCATCAAAACTCTTTCTACTTCTGGTGGCAGCGGTGGTCATGGAGGAGGTGGCGGTCATGCAGGAGGCGGCGGTCATGGTGGCGCGGCCGCGGGAGGCCATGGGGGGGGCGGTGGTGGCGGCGGACATGGGGGCGGCGCAGGGGGTCATGGTGGTGGTGCAGGG
190442	Ixsca_Other_FullProt_XP_029835270.1|140-196	TGAATTCGGAGCGGTGGTGCTGCAGCCGGAGGTCATGGTGGTGGTGGTGGAGGCGGGGGTCATGGGGGCGGGGCCGGTGGCCATGGAGGCGGCGCAGGAGGTCATGGGGGAGGGGCCGGTGGGCATGGCGGAGGCGGCGGTGGTGGCGCAGGATGGCCGTCTGGTGGCGGGGGAGGTGCCGGGCACTGCACTCGAGA	GAAAGGHGGGGGGGGHGGGAGGHGGGAGGHGGGAGGHGGGGGGGAGWPSGGGGGAG	Ixsca	XP_029835270.1	Tick	Ixodes	GGTGCTGCAGCCGGAGGTCATGGTGGTGGTGGTGGAGGCGGGGGTCATGGGGGCGGGGCCGGTGGCCATGGAGGCGGCGCAGGAGGTCATGGGGGAGGGGCCGGTGGGCATGGCGGAGGCGGCGGTGGTGGCGCAGGATGGCCGTCTGGTGGCGGGGGAGGTGCCGGG
190443	Ixsca_Other_FullProt_XP_029835270.1|168-224	TGAATTCGGAGCGGTGGCCATGGTGGGGGGGCCGGCGGTCATGGTGGGGGCGGTGGGGGCGGCGCCGGTTGGCCGTCTGGCGGGGGAGGTGGTGCTGGTTGGCCGAGCGGGGGGGGGGCTGGAGGCTGGCCGTCAGGTGGTGGTGGTGGTTCTGGAGGCGCGGGCTGGCAGCCGAGTGGTGGTCACTGCACTCGAGA	GHGGGAGGHGGGGGGGAGWPSGGGGGAGWPSGGGAGGWPSGGGGGSGGAGWQPSGG	Ixsca	XP_029835270.1	Tick	Ixodes	GGCCATGGTGGGGGGGCCGGCGGTCATGGTGGGGGCGGTGGGGGCGGCGCCGGTTGGCCGTCTGGCGGGGGAGGTGGTGCTGGTTGGCCGAGCGGGGGGGGGGCTGGAGGCTGGCCGTCAGGTGGTGGTGGTGGTTCTGGAGGCGCGGGCTGGCAGCCGAGTGGTGGT
190444	Ixsca_Other_FullProt_XP_029835171.1|0-56	TGAATTCGGAGCGGTGGTCGCAGCTTACCGGGCGGATGGCGCTCTCGCGACGTTTATAGCGATCCGGCATACGCGGAACTGGCGCATTATGCCGTTTCATCACAGGCAGGTGACAGCGAATTTTATGATACTGTACTGGAATTGCTTGAAGTTGAAACCCAGGTGGTAGCGGGTATGAACTACCACTGCACTCGAGA	GRSLPGGWRSRDVYSDPAYAELAHYAVSSQAGDSEFYDTVLELLEVETQVVAGMNY	Ixsca	XP_029835171.1	Tick	Ixodes	GGTCGCAGCTTACCGGGCGGATGGCGCTCTCGCGACGTTTATAGCGATCCGGCATACGCGGAACTGGCGCATTATGCCGTTTCATCACAGGCAGGTGACAGCGAATTTTATGATACTGTACTGGAATTGCTTGAAGTTGAAACCCAGGTGGTAGCGGGTATGAACTAC
190445	Ixsca_Other_FullProt_XP_029835171.1|28-84	TGAATTCGGAGCGGTAGTCAGGCGGGTGACAGCGAATTTTACGATACGGTACTGGAACTGCTTGAAGTAGAGACACAGGTAGTGGCAGGAATGAATTACCGTCTGAAATTCAGTACAGCCGAGACCGCGTGTAAAGTGGGAGTTGATGAATACTCTCGTGAACGCTGTCTTCCGAAAGTCAATCACTGCACTCGAGA	SQAGDSEFYDTVLELLEVETQVVAGMNYRLKFSTAETACKVGVDEYSRERCLPKVN	Ixsca	XP_029835171.1	Tick	Ixodes	AGTCAGGCGGGTGACAGCGAATTTTACGATACGGTACTGGAACTGCTTGAAGTAGAGACACAGGTAGTGGCAGGAATGAATTACCGTCTGAAATTCAGTACAGCCGAGACCGCGTGTAAAGTGGGAGTTGATGAATACTCTCGTGAACGCTGTCTTCCGAAAGTCAAT
190446	Ixsca_Other_FullProt_XP_029835220.4|0-56	TGAATTCGGAGCGGTTGTTACAAATTTCCGCCGGATGTTGTGGATCCGTGTCTGGAAAAACGCTGCGAATGGGGTGCCGAGTGTCGCCCGACTCTTGATGGTCGCGCAGCCGATTGTGTTTGTCCGGACAAATGCGTATCATACGGAGATGCCCGTGGATCACGCCCGGTGTGTGGTAGCGATCACTGCACTCGAGA	CYKFPPDVVDPCLEKRCEWGAECRPTLDGRAADCVCPDKCVSYGDARGSRPVCGSD	Ixsca	XP_029835220.4	Tick	Ixodes	TGTTACAAATTTCCGCCGGATGTTGTGGATCCGTGTCTGGAAAAACGCTGCGAATGGGGTGCCGAGTGTCGCCCGACTCTTGATGGTCGCGCAGCCGATTGTGTTTGTCCGGACAAATGCGTATCATACGGAGATGCCCGTGGATCACGCCCGGTGTGTGGTAGCGAT
190447	Ixsca_Other_FullProt_XP_029835220.4|28-84	TGAATTCGGAGCGGTGGACGCGCAGCTGACTGCGTGTGTCCGGATAAATGTGTGAGTTATGGTGATGCCCGTGGATCACGTCCGGTCTGTGGCTCTGATGGACGTGATTATCCGAACAGTTGCGAACTTCGTCGCGCGTCTTGTAATGCCATGCGCGATGTTCAGCATCGTTTTACTGGGCCGCACTGCACTCGAGA	GRAADCVCPDKCVSYGDARGSRPVCGSDGRDYPNSCELRRASCNAMRDVQHRFTGP	Ixsca	XP_029835220.4	Tick	Ixodes	GGACGCGCAGCTGACTGCGTGTGTCCGGATAAATGTGTGAGTTATGGTGATGCCCGTGGATCACGTCCGGTCTGTGGCTCTGATGGACGTGATTATCCGAACAGTTGCGAACTTCGTCGCGCGTCTTGTAATGCCATGCGCGATGTTCAGCATCGTTTTACTGGGCCG
190448	Ixsca_Other_FullProt_XP_029835220.4|56-112	TGAATTCGGAGCGGTGGGCGCGACTACCCGAATAGCTGTGAGCTGCGCCGTGCGTCTTGCAACGCGATGCGCGATGTGCAACATCGCTTCACTGGTCCGTGTGATCCGTGTCAGGGTGTACAGTGTCCGGCCAGTCAGGTATGCCAGTTAGACGAACAGCGTAACCCGATCTGCCGCTGTAACCACTGCACTCGAGA	GRDYPNSCELRRASCNAMRDVQHRFTGPCDPCQGVQCPASQVCQLDEQRNPICRCN	Ixsca	XP_029835220.4	Tick	Ixodes	GGGCGCGACTACCCGAATAGCTGTGAGCTGCGCCGTGCGTCTTGCAACGCGATGCGCGATGTGCAACATCGCTTCACTGGTCCGTGTGATCCGTGTCAGGGTGTACAGTGTCCGGCCAGTCAGGTATGCCAGTTAGACGAACAGCGTAACCCGATCTGCCGCTGTAAC
190449	Ixsca_Other_FullProt_XP_029835220.4|84-140	TGAATTCGGAGCGGTTGTGATCCGTGCCAGGGAGTACAGTGTCCGGCATCACAAGTCTGCCAATTAGACGAACAACGCAACCCGATTTGCCGCTGTAATGGCGCTTGCCCGGGCGATCTGCGTCCGGTTTGTGGAAGCGATGGTCGCACGTATCCGAATGAATGTCTGCTGCGTGTTGAGGCGCACTGCACTCGAGA	CDPCQGVQCPASQVCQLDEQRNPICRCNGACPGDLRPVCGSDGRTYPNECLLRVEA	Ixsca	XP_029835220.4	Tick	Ixodes	TGTGATCCGTGCCAGGGAGTACAGTGTCCGGCATCACAAGTCTGCCAATTAGACGAACAACGCAACCCGATTTGCCGCTGTAATGGCGCTTGCCCGGGCGATCTGCGTCCGGTTTGTGGAAGCGATGGTCGCACGTATCCGAATGAATGTCTGCTGCGTGTTGAGGCG
190450	Ixsca_Other_FullProt_XP_029835220.4|112-168	TGAATTCGGAGCGGTGGCGCTTGCCCGGGTGACTTACGTCCGGTGTGTGGCAGCGATGGTCGTACATATCCGAATGAGTGTCTTTTGCGTGTCGAAGCCTGTCGCTCACATCGTTCAATTCGTATTATTTATGCGGGTCCGTGCAGCCAAGGCTTAAATCCGTGCGGTGCTTTAGAATGCCCGCACTGCACTCGAGA	GACPGDLRPVCGSDGRTYPNECLLRVEACRSHRSIRIIYAGPCSQGLNPCGALECP	Ixsca	XP_029835220.4	Tick	Ixodes	GGCGCTTGCCCGGGTGACTTACGTCCGGTGTGTGGCAGCGATGGTCGTACATATCCGAATGAGTGTCTTTTGCGTGTCGAAGCCTGTCGCTCACATCGTTCAATTCGTATTATTTATGCGGGTCCGTGCAGCCAAGGCTTAAATCCGTGCGGTGCTTTAGAATGCCCG
190451	Ixsca_Other_FullProt_XP_029835220.4|140-196	TGAATTCGGAGCGGTTGTCGTAGCCATCGTAGCATCCGCATAATTTATGCTGGACCGTGTAGTCAAGGGCTTAATCCGTGTGGCGCTTTAGAGTGCCCGTTTGACTGTAACATCGATCGTTTCGGGAAAGCATCATGCGCCTGTCCGCCGCCGTGTGAACAGGTCCTGCGCCCGGTCTGCGGGCACTGCACTCGAGA	CRSHRSIRIIYAGPCSQGLNPCGALECPFDCNIDRFGKASCACPPPCEQVLRPVCG	Ixsca	XP_029835220.4	Tick	Ixodes	TGTCGTAGCCATCGTAGCATCCGCATAATTTATGCTGGACCGTGTAGTCAAGGGCTTAATCCGTGTGGCGCTTTAGAGTGCCCGTTTGACTGTAACATCGATCGTTTCGGGAAAGCATCATGCGCCTGTCCGCCGCCGTGTGAACAGGTCCTGCGCCCGGTCTGCGGG
190452	Ixsca_Other_FullProt_XP_029835220.4|168-224	TGAATTCGGAGCGGTTTTGATTGCAACATTGACCGTTTTGGCAAGGCGTCTTGTGCGTGTCCGCCGCCGTGTGAACAAGTTCTTCGTCCGGTCTGTGGGTCTGACGGCAAATCATATGATAGCGCGTGCCATCTGCGTCGTGAAGCCTGTCTGGGTGCAGACGAACAGCTGCGCGTGTCTTATCACTGCACTCGAGA	FDCNIDRFGKASCACPPPCEQVLRPVCGSDGKSYDSACHLRREACLGADEQLRVSY	Ixsca	XP_029835220.4	Tick	Ixodes	TTTGATTGCAACATTGACCGTTTTGGCAAGGCGTCTTGTGCGTGTCCGCCGCCGTGTGAACAAGTTCTTCGTCCGGTCTGTGGGTCTGACGGCAAATCATATGATAGCGCGTGCCATCTGCGTCGTGAAGCCTGTCTGGGTGCAGACGAACAGCTGCGCGTGTCTTAT
190453	Ixsca_Other_FullProt_XP_029835220.4|196-252	TGAATTCGGAGCGGTTCAGATGGGAAAAGCTATGATAGTGCGTGCCATCTTCGTCGCGAGGCCTGCCTGGGGGCCGACGAGCAGCTGCGCGTCAGTTATGCAGGTCCGTGCGACGTGTCAGCGCCGTGCCATGGTTTCCATTGTCCGCAGGGTGCATTTTGCGCTCCGGCTGCGGATGGTGCCCACTGCACTCGAGA	SDGKSYDSACHLRREACLGADEQLRVSYAGPCDVSAPCHGFHCPQGAFCAPAADGA	Ixsca	XP_029835220.4	Tick	Ixodes	TCAGATGGGAAAAGCTATGATAGTGCGTGCCATCTTCGTCGCGAGGCCTGCCTGGGGGCCGACGAGCAGCTGCGCGTCAGTTATGCAGGTCCGTGCGACGTGTCAGCGCCGTGCCATGGTTTCCATTGTCCGCAGGGTGCATTTTGCGCTCCGGCTGCGGATGGTGCC
190454	Ixsca_Other_FullProt_XP_029835220.4|224-280	TGAATTCGGAGCGGTGCGGGGCCGTGCGATGTGTCAGCACCGTGCCATGGCTTCCATTGCCCGCAGGGAGCCTTCTGTGCCCCGGCCGCAGATGGAGCACCGTCATGTCATTGTCCGCCGTGCTCTGAAGAATTTGAACCGGTGTGCGGCTCTGACGGCATTTCTTATCCGAATGAATGTAAGCACTGCACTCGAGA	AGPCDVSAPCHGFHCPQGAFCAPAADGAPSCHCPPCSEEFEPVCGSDGISYPNECK	Ixsca	XP_029835220.4	Tick	Ixodes	GCGGGGCCGTGCGATGTGTCAGCACCGTGCCATGGCTTCCATTGCCCGCAGGGAGCCTTCTGTGCCCCGGCCGCAGATGGAGCACCGTCATGTCATTGTCCGCCGTGCTCTGAAGAATTTGAACCGGTGTGCGGCTCTGACGGCATTTCTTATCCGAATGAATGTAAG
190455	Ixsca_Other_FullProt_XP_029835220.4|252-308	TGAATTCGGAGCGGTCCGTCTTGCCATTGCCCGCCGTGTAGCGAAGAATTTGAGCCGGTTTGCGGGTCAGATGGCATAAGCTATCCGAACGAATGCAAGTTGCGCCGCGAAACCTGCCAACGCAGCTCTACTGGGACGGGGTTGCCGGCAGTGACTGTGGCTCATCCGGGTTTGTGCAGTGATCACTGCACTCGAGA	PSCHCPPCSEEFEPVCGSDGISYPNECKLRRETCQRSSTGTGLPAVTVAHPGLCSD	Ixsca	XP_029835220.4	Tick	Ixodes	CCGTCTTGCCATTGCCCGCCGTGTAGCGAAGAATTTGAGCCGGTTTGCGGGTCAGATGGCATAAGCTATCCGAACGAATGCAAGTTGCGCCGCGAAACCTGCCAACGCAGCTCTACTGGGACGGGGTTGCCGGCAGTGACTGTGGCTCATCCGGGTTTGTGCAGTGAT
190456	Ixsca_Other_FullProt_XP_029835220.4|280-336	TGAATTCGGAGCGGTCTTCGCCGTGAGACCTGTCAGCGCTCTTCAACCGGAACAGGACTGCCGGCAGTGACAGTTGCTCATCCGGGCTTATGTTCTGATCCGTGTGATGGGCGTCAATGTCCGTTCTACGGAATTTGCCAAGGGGCCCGCTGCACATGCCCGCCGCCGTGTCCGACCCCGCTTCACTGCACTCGAGA	LRRETCQRSSTGTGLPAVTVAHPGLCSDPCDGRQCPFYGICQGARCTCPPPCPTPL	Ixsca	XP_029835220.4	Tick	Ixodes	CTTCGCCGTGAGACCTGTCAGCGCTCTTCAACCGGAACAGGACTGCCGGCAGTGACAGTTGCTCATCCGGGCTTATGTTCTGATCCGTGTGATGGGCGTCAATGTCCGTTCTACGGAATTTGCCAAGGGGCCCGCTGCACATGCCCGCCGCCGTGTCCGACCCCGCTT
190457	Ixsca_Other_FullProt_XP_029835220.4|308-364	TGAATTCGGAGCGGTCCGTGTGATGGGCGTCAGTGCCCGTTTTACGGAATCTGTCAGGGTGCGCGCTGTACTTGCCCGCCGCCGTGTCCGACTCCGCTGGACGATCCGGTGTGCGGGTCAGATGGTTTGACGTATGCTAATGAGTGCGAACTGCGTCGCGCGTCTTGTCGTCAGCAGCGTGCGCACTGCACTCGAGA	PCDGRQCPFYGICQGARCTCPPPCPTPLDDPVCGSDGLTYANECELRRASCRQQRA	Ixsca	XP_029835220.4	Tick	Ixodes	CCGTGTGATGGGCGTCAGTGCCCGTTTTACGGAATCTGTCAGGGTGCGCGCTGTACTTGCCCGCCGCCGTGTCCGACTCCGCTGGACGATCCGGTGTGCGGGTCAGATGGTTTGACGTATGCTAATGAGTGCGAACTGCGTCGCGCGTCTTGTCGTCAGCAGCGTGCG
190458	Ixsca_Other_FullProt_XP_029835220.4|336-392	TGAATTCGGAGCGGTGACGATCCGGTCTGCGGTAGTGATGGACTTACCTATGCGAATGAGTGTGAACTGCGTCGCGCAAGTTGTCGTCAGCAGCGCGCCCTGGCGTTGGCCAGCCGTGGGCCGTGCGATACTTGCCAGGGGGTTCAATGCTCTCTTGGAGCGCGCTGTGAGTCTGGAGTGTGCCACTGCACTCGAGA	DDPVCGSDGLTYANECELRRASCRQQRALALASRGPCDTCQGVQCSLGARCESGVC	Ixsca	XP_029835220.4	Tick	Ixodes	GACGATCCGGTCTGCGGTAGTGATGGACTTACCTATGCGAATGAGTGTGAACTGCGTCGCGCAAGTTGTCGTCAGCAGCGCGCCCTGGCGTTGGCCAGCCGTGGGCCGTGCGATACTTGCCAGGGGGTTCAATGCTCTCTTGGAGCGCGCTGTGAGTCTGGAGTGTGC
190459	Ixsca_Other_FullProt_XP_029835220.4|364-420	TGAATTCGGAGCGGTCTTGCGTTAGCTAGCCGCGGACCGTGTGATACGTGCCAGGGGGTACAGTGTAGCCTGGGTGCCCGCTGTGAAAGTGGCGTCTGTGTTTGTCCGCGTGATTGCCCGGAAGCCCTGGAACCGGTTTGTGACACACAGGGACAGCCGTATAGTAATGAGTGTCAACTGCGTCACTGCACTCGAGA	LALASRGPCDTCQGVQCSLGARCESGVCVCPRDCPEALEPVCDTQGQPYSNECQLR	Ixsca	XP_029835220.4	Tick	Ixodes	CTTGCGTTAGCTAGCCGCGGACCGTGTGATACGTGCCAGGGGGTACAGTGTAGCCTGGGTGCCCGCTGTGAAAGTGGCGTCTGTGTTTGTCCGCGTGATTGCCCGGAAGCCCTGGAACCGGTTTGTGACACACAGGGACAGCCGTATAGTAATGAGTGTCAACTGCGT
190460	Ixsca_Other_FullProt_XP_029835220.4|392-448	TGAATTCGGAGCGGTGTTTGCCCGCGCGATTGCCCGGAAGCACTGGAACCGGTGTGCGACACCCAAGGCCAGCCGTATAGCAATGAGTGTCAATTACGTCGTGCTAGTTGCAAACAAGGTCGCGATTTGGGGCCGCCGCGTCCGTGCACGGCTGCTGAACAGGACCTGGAAACGGGTAGTGGTCACTGCACTCGAGA	VCPRDCPEALEPVCDTQGQPYSNECQLRRASCKQGRDLGPPRPCTAAEQDLETGSG	Ixsca	XP_029835220.4	Tick	Ixodes	GTTTGCCCGCGCGATTGCCCGGAAGCACTGGAACCGGTGTGCGACACCCAAGGCCAGCCGTATAGCAATGAGTGTCAATTACGTCGTGCTAGTTGCAAACAAGGTCGCGATTTGGGGCCGCCGCGTCCGTGCACGGCTGCTGAACAGGACCTGGAAACGGGTAGTGGT
190461	Ixsca_Other_FullProt_XP_029835220.4|420-476	TGAATTCGGAGCGGTCGCGCGTCTTGCAAACAAGGTCGTGACTTGGGACCGCCGCGTCCGTGCACCGCTGCTGAACAAGACCTGGAGACGGGCTCAGGTGATGGATGCTCTGGCGCATGTCGCTTTGGCGCCGTGTGCGGGCCGGGGGGTGATTGTCGTTGCGAGCTGCATTGCGATGAAGTGCACTGCACTCGAGA	RASCKQGRDLGPPRPCTAAEQDLETGSGDGCSGACRFGAVCGPGGDCRCELHCDEV	Ixsca	XP_029835220.4	Tick	Ixodes	CGCGCGTCTTGCAAACAAGGTCGTGACTTGGGACCGCCGCGTCCGTGCACCGCTGCTGAACAAGACCTGGAGACGGGCTCAGGTGATGGATGCTCTGGCGCATGTCGCTTTGGCGCCGTGTGCGGGCCGGGGGGTGATTGTCGTTGCGAGCTGCATTGCGATGAAGTG
190462	Ixsca_Other_FullProt_XP_029835220.4|448-504	TGAATTCGGAGCGGTGATGGTTGTAGCGGTGCCTGTCGCTTTGGCGCAGTTTGTGGTCCGGGGGGCGATTGCCGCTGCGAGCTGCATTGCGATGAGGTTGGCCCGTCAGTTATTCGTGTGTGTGCCTCAGATGGTTTTTGGTACCCGAGCTCTTGTCATGTGCGCCAGGAAGCTTGCCGTCGTCACTGCACTCGAGA	DGCSGACRFGAVCGPGGDCRCELHCDEVGPSVIRVCASDGFWYPSSCHVRQEACRR	Ixsca	XP_029835220.4	Tick	Ixodes	GATGGTTGTAGCGGTGCCTGTCGCTTTGGCGCAGTTTGTGGTCCGGGGGGCGATTGCCGCTGCGAGCTGCATTGCGATGAGGTTGGCCCGTCAGTTATTCGTGTGTGTGCCTCAGATGGTTTTTGGTACCCGAGCTCTTGTCATGTGCGCCAGGAAGCTTGCCGTCGT
190463	Ixsca_Other_FullProt_XP_029835220.4|476-532	TGAATTCGGAGCGGTGGTCCGTCAGTCATTCGTGTCTGCGCATCTGACGGATTTTGGTACCCGTCTAGTTGTCATGTGCGTCAGGAAGCGTGCCGTCGCCAGAAAGATATCCGTCCGGCTGACGGGCCGGATGCCTGCTTGAAGGGCGCAGCCAATAAAGGGCCGAAAACGTGCGCCCAGAGTCACTGCACTCGAGA	GPSVIRVCASDGFWYPSSCHVRQEACRRQKDIRPADGPDACLKGAANKGPKTCAQS	Ixsca	XP_029835220.4	Tick	Ixodes	GGTCCGTCAGTCATTCGTGTCTGCGCATCTGACGGATTTTGGTACCCGTCTAGTTGTCATGTGCGTCAGGAAGCGTGCCGTCGCCAGAAAGATATCCGTCCGGCTGACGGGCCGGATGCCTGCTTGAAGGGCGCAGCCAATAAAGGGCCGAAAACGTGCGCCCAGAGT
190464	Ixsca_Other_FullProt_XP_029835220.4|504-560	TGAATTCGGAGCGGTCAAAAAGATATTCGTCCGGCTGATGGTCCGGACGCGTGCTTGAAAGGAGCAGCCAACAAAGGCCCGAAGACATGTGCCCAGTCAGCGTTTGGTTGCTGTAGCGATGGAGTTACGCCGGCGTTGGGTGTGAATCATGCCGGCTGCCCGTCAGTTTGTAACTGTAACCGTCACTGCACTCGAGA	QKDIRPADGPDACLKGAANKGPKTCAQSAFGCCSDGVTPALGVNHAGCPSVCNCNR	Ixsca	XP_029835220.4	Tick	Ixodes	CAAAAAGATATTCGTCCGGCTGATGGTCCGGACGCGTGCTTGAAAGGAGCAGCCAACAAAGGCCCGAAGACATGTGCCCAGTCAGCGTTTGGTTGCTGTAGCGATGGAGTTACGCCGGCGTTGGGTGTGAATCATGCCGGCTGCCCGTCAGTTTGTAACTGTAACCGT
190465	Ixsca_Other_FullProt_XP_029835220.4|532-588	TGAATTCGGAGCGGTGCCTTTGGGTGCTGTTCAGACGGGGTGACCCCGGCTTTAGGTGTTAATCATGCAGGTTGTCCGAGCGTTTGTAATTGTAACCGTCTTGGATCACTGGCCGCAACATGCGATGCCCAAAGCAGTCAGTGCGCCTGTAAACCGGGCGTCGGCGGCCTTCGCTGCGACCGTCACTGCACTCGAGA	AFGCCSDGVTPALGVNHAGCPSVCNCNRLGSLAATCDAQSSQCACKPGVGGLRCDR	Ixsca	XP_029835220.4	Tick	Ixodes	GCCTTTGGGTGCTGTTCAGACGGGGTGACCCCGGCTTTAGGTGTTAATCATGCAGGTTGTCCGAGCGTTTGTAATTGTAACCGTCTTGGATCACTGGCCGCAACATGCGATGCCCAAAGCAGTCAGTGCGCCTGTAAACCGGGCGTCGGCGGCCTTCGCTGCGACCGT
190466	Ixsca_Other_FullProt_XP_029835220.4|560-616	TGAATTCGGAGCGGTCTGGGCAGCTTGGCAGCTACGTGCGATGCGCAAAGCAGTCAGTGTGCATGCAAACCGGGCGTAGGGGGTCTGCGCTGCGATCGTTGTCTTCCGGGGTATTGGGGACTGCATCGCATCGCAGATGGCGTTAATGGATGTTCTCCGTGTCAGTGTTCAGCGTTAGGGTCACACTGCACTCGAGA	LGSLAATCDAQSSQCACKPGVGGLRCDRCLPGYWGLHRIADGVNGCSPCQCSALGS	Ixsca	XP_029835220.4	Tick	Ixodes	CTGGGCAGCTTGGCAGCTACGTGCGATGCGCAAAGCAGTCAGTGTGCATGCAAACCGGGCGTAGGGGGTCTGCGCTGCGATCGTTGTCTTCCGGGGTATTGGGGACTGCATCGCATCGCAGATGGCGTTAATGGATGTTCTCCGTGTCAGTGTTCAGCGTTAGGGTCA
190467	Ixsca_Other_FullProt_XP_029835220.4|588-644	TGAATTCGGAGCGGTTGTTTACCGGGTTACTGGGGCTTACATCGCATCGCTGATGGTGTAAACGGATGCTCTCCGTGTCAGTGTTCAGCACTGGGCAGTGTTCGTGATGACTGCGAACAGATGACTGGGCGCTGTGTATGTAAGCATGGAGTGCATGGTATGAAATGTGATCAGTGCACCGATCACTGCACTCGAGA	CLPGYWGLHRIADGVNGCSPCQCSALGSVRDDCEQMTGRCVCKHGVHGMKCDQCTD	Ixsca	XP_029835220.4	Tick	Ixodes	TGTTTACCGGGTTACTGGGGCTTACATCGCATCGCTGATGGTGTAAACGGATGCTCTCCGTGTCAGTGTTCAGCACTGGGCAGTGTTCGTGATGACTGCGAACAGATGACTGGGCGCTGTGTATGTAAGCATGGAGTGCATGGTATGAAATGTGATCAGTGCACCGAT
190468	Ixsca_Other_FullProt_XP_029835220.4|616-672	TGAATTCGGAGCGGTGTTCGTGATGATTGTGAACAGATGACGGGTCGCTGTGTTTGTAAACATGGTGTTCATGGCATGAAGTGCGACCAATGCACCGATCGTAGCGCCCGTCTGGGTGCCGATGGCTGCAGTTCTGCGAGTGGTCCGCTTGGAGCTTGCGAACAGTGTGCTGGTGGAAGTGATCACTGCACTCGAGA	VRDDCEQMTGRCVCKHGVHGMKCDQCTDRSARLGADGCSSASGPLGACEQCAGGSD	Ixsca	XP_029835220.4	Tick	Ixodes	GTTCGTGATGATTGTGAACAGATGACGGGTCGCTGTGTTTGTAAACATGGTGTTCATGGCATGAAGTGCGACCAATGCACCGATCGTAGCGCCCGTCTGGGTGCCGATGGCTGCAGTTCTGCGAGTGGTCCGCTTGGAGCTTGCGAACAGTGTGCTGGTGGAAGTGAT
190469	Ixsca_Other_FullProt_XP_029835220.4|644-700	TGAATTCGGAGCGGTCGCAGTGCGCGCCTGGGAGCTGATGGGTGTTCAAGCGCCTCAGGACCGTTAGGGGCCTGTGAACAGTGTGCCGGCGGGTCTGATGATGGTGGCCCGGTGTGTGGTAGTGACGGTAATACGTATGCATCTGCTTGCCAGCTGCGCCAGTTTGTTTGTCGTTTACAGCGTCACTGCACTCGAGA	RSARLGADGCSSASGPLGACEQCAGGSDDGGPVCGSDGNTYASACQLRQFVCRLQR	Ixsca	XP_029835220.4	Tick	Ixodes	CGCAGTGCGCGCCTGGGAGCTGATGGGTGTTCAAGCGCCTCAGGACCGTTAGGGGCCTGTGAACAGTGTGCCGGCGGGTCTGATGATGGTGGCCCGGTGTGTGGTAGTGACGGTAATACGTATGCATCTGCTTGCCAGCTGCGCCAGTTTGTTTGTCGTTTACAGCGT
190470	Ixsca_Other_FullProt_XP_029835220.4|672-728	TGAATTCGGAGCGGTGATGGAGGTCCGGTTTGTGGATCAGACGGCAATACATATGCATCAGCATGCCAGCTGCGCCAGTTTGTGTGCCGCTTACAACGTAATTTAACGTTGCGCGCCCCGGGTCCGTGCGAGGACGCGCCGTCTCCGACAGCTGGTCCGGTTCGCCGCAGCACAGCCCATCGCCACTGCACTCGAGA	DGGPVCGSDGNTYASACQLRQFVCRLQRNLTLRAPGPCEDAPSPTAGPVRRSTAHR	Ixsca	XP_029835220.4	Tick	Ixodes	GATGGAGGTCCGGTTTGTGGATCAGACGGCAATACATATGCATCAGCATGCCAGCTGCGCCAGTTTGTGTGCCGCTTACAACGTAATTTAACGTTGCGCGCCCCGGGTCCGTGCGAGGACGCGCCGTCTCCGACAGCTGGTCCGGTTCGCCGCAGCACAGCCCATCGC
190471	Ixsca_Other_FullProt_XP_029835220.4|700-756	TGAATTCGGAGCGGTAACCTTACATTACGTGCTCCGGGGCCGTGTGAAGACGCTCCGTCTCCGACGGCAGGCCCGGTCCGCCGTAGTACTGCTCATCGCGCCCTTCCGGAGGAGGATGCCTTGGGCCAGGATCCGCAAGATAGCGTCGGGTTGCCGCTTCTTTCAACGCGTCCGACCGCAGCACACTGCACTCGAGA	NLTLRAPGPCEDAPSPTAGPVRRSTAHRALPEEDALGQDPQDSVGLPLLSTRPTAA	Ixsca	XP_029835220.4	Tick	Ixodes	AACCTTACATTACGTGCTCCGGGGCCGTGTGAAGACGCTCCGTCTCCGACGGCAGGCCCGGTCCGCCGTAGTACTGCTCATCGCGCCCTTCCGGAGGAGGATGCCTTGGGCCAGGATCCGCAAGATAGCGTCGGGTTGCCGCTTCTTTCAACGCGTCCGACCGCAGCA
190472	Ixsca_Other_FullProt_XP_029835220.4|728-784	TGAATTCGGAGCGGTGCCTTGCCGGAAGAAGACGCTCTGGGACAGGACCCGCAAGATAGCGTGGGGTTACCGCTGCTTAGTACGCGCCCGACTGCGGCGACGGATGAACCGCAGGAAGAAACCCCGGAAGAGGCACGCGCACCGGAGGATCTTCCGGCTTTACGTGTTCCGGAATTTTCTGGCCACTGCACTCGAGA	ALPEEDALGQDPQDSVGLPLLSTRPTAATDEPQEETPEEARAPEDLPALRVPEFSG	Ixsca	XP_029835220.4	Tick	Ixodes	GCCTTGCCGGAAGAAGACGCTCTGGGACAGGACCCGCAAGATAGCGTGGGGTTACCGCTGCTTAGTACGCGCCCGACTGCGGCGACGGATGAACCGCAGGAAGAAACCCCGGAAGAGGCACGCGCACCGGAGGATCTTCCGGCTTTACGTGTTCCGGAATTTTCTGGC
190473	Ixsca_Other_FullProt_XP_029835220.4|756-812	TGAATTCGGAGCGGTACCGATGAGCCGCAGGAAGAGACACCGGAAGAAGCACGTGCGCCGGAGGACTTACCGGCTTTACGCGTTCCGGAATTTAGCGGTCGTAGCTATATGGAGCTTCCGCGTCTTCAGGCATATACGGGCCTTAGTCTGGAATTAGAACTTAAGGCAGATGCTCCGGACGGCCACTGCACTCGAGA	TDEPQEETPEEARAPEDLPALRVPEFSGRSYMELPRLQAYTGLSLELELKADAPDG	Ixsca	XP_029835220.4	Tick	Ixodes	ACCGATGAGCCGCAGGAAGAGACACCGGAAGAAGCACGTGCGCCGGAGGACTTACCGGCTTTACGCGTTCCGGAATTTAGCGGTCGTAGCTATATGGAGCTTCCGCGTCTTCAGGCATATACGGGCCTTAGTCTGGAATTAGAACTTAAGGCAGATGCTCCGGACGGC
190474	Ixsca_Other_FullProt_XP_029835220.4|784-840	TGAATTCGGAGCGGTCGTTCTTATATGGAGCTTCCGCGTCTGCAGGCGTATACCGGCCTGAGCCTGGAGCTGGAACTGAAGGCGGATGCCCCGGATGGCATCTTGCTGTACAACGGTCAGACGGCCAGTGGCGCAGGCGACTTTGTCTCATTAGCGCTGCGCGAAGGCCATCTGGAGTTTCGTCACTGCACTCGAGA	RSYMELPRLQAYTGLSLELELKADAPDGILLYNGQTASGAGDFVSLALREGHLEFR	Ixsca	XP_029835220.4	Tick	Ixodes	CGTTCTTATATGGAGCTTCCGCGTCTGCAGGCGTATACCGGCCTGAGCCTGGAGCTGGAACTGAAGGCGGATGCCCCGGATGGCATCTTGCTGTACAACGGTCAGACGGCCAGTGGCGCAGGCGACTTTGTCTCATTAGCGCTGCGCGAAGGCCATCTGGAGTTTCGT
190475	Ixsca_Other_FullProt_XP_029835220.4|812-868	TGAATTCGGAGCGGTATCCTGCTGTATAACGGTCAGACCGCTTCAGGTGCGGGTGACTTTGTCAGCCTGGCTTTGCGCGAGGGTCATTTGGAATTTCGTTATAATCTGGGTAGTGGCCCGGTTCTTTTGCGTGCACCGAAACCGCTGACCCTGGGTCGCTTTCATCGCGTCGTGGCCAAGCGTCACTGCACTCGAGA	ILLYNGQTASGAGDFVSLALREGHLEFRYNLGSGPVLLRAPKPLTLGRFHRVVAKR	Ixsca	XP_029835220.4	Tick	Ixodes	ATCCTGCTGTATAACGGTCAGACCGCTTCAGGTGCGGGTGACTTTGTCAGCCTGGCTTTGCGCGAGGGTCATTTGGAATTTCGTTATAATCTGGGTAGTGGCCCGGTTCTTTTGCGTGCACCGAAACCGCTGACCCTGGGTCGCTTTCATCGCGTCGTGGCCAAGCGT
190476	Ixsca_Other_FullProt_XP_029835220.4|840-896	TGAATTCGGAGCGGTTATAATTTAGGTAGCGGTCCGGTTCTGCTTCGCGCCCCGAAACCGTTAACCTTGGGTCGTTTTCATCGCGTGGTGGCTAAGCGCTACCTGAAAGACGGATTCTTAACACTGGATGGAGAAGCAGACATTCGTGGCCGTTCACGCGGGCTGTTACAGAGTTTGGATTTACACTGCACTCGAGA	YNLGSGPVLLRAPKPLTLGRFHRVVAKRYLKDGFLTLDGEADIRGRSRGLLQSLDL	Ixsca	XP_029835220.4	Tick	Ixodes	TATAATTTAGGTAGCGGTCCGGTTCTGCTTCGCGCCCCGAAACCGTTAACCTTGGGTCGTTTTCATCGCGTGGTGGCTAAGCGCTACCTGAAAGACGGATTCTTAACACTGGATGGAGAAGCAGACATTCGTGGCCGTTCACGCGGGCTGTTACAGAGTTTGGATTTA
190477	Ixsca_Other_FullProt_XP_029835220.4|868-924	TGAATTCGGAGCGGTTATCTGAAAGATGGTTTTCTGACATTAGATGGCGAAGCAGATATCCGCGGGCGCAGCCGTGGCTTGTTGCAGTCTTTGGACTTGGCCGAAAATCTGTTAGTGGGGTGGGTACCGGGGCCGCGTGGGCTGGGTCCGCCGGCAGGCGTGCTTGATAACTTAGGCGGTCTGCACTGCACTCGAGA	YLKDGFLTLDGEADIRGRSRGLLQSLDLAENLLVGWVPGPRGLGPPAGVLDNLGGL	Ixsca	XP_029835220.4	Tick	Ixodes	TATCTGAAAGATGGTTTTCTGACATTAGATGGCGAAGCAGATATCCGCGGGCGCAGCCGTGGCTTGTTGCAGTCTTTGGACTTGGCCGAAAATCTGTTAGTGGGGTGGGTACCGGGGCCGCGTGGGCTGGGTCCGCCGGCAGGCGTGCTTGATAACTTAGGCGGTCTG
190478	Ixsca_Other_FullProt_XP_029835220.4|896-952	TGAATTCGGAGCGGTGCCGAAAACCTGTTGGTGGGATGGGTTCCGGGACCGCGCGGTCTGGGCCCGCCGGCCGGTGTTTTGGATAACTTAGGCGGTCTTGCGCAGGGGTTTCGTGGATGTCTTCGTCGTCTGCGCCTGGGCAAACGCGATCTTCAGCTTAGCGGGGCCACCAAAGACGTGCTGCACTGCACTCGAGA	AENLLVGWVPGPRGLGPPAGVLDNLGGLAQGFRGCLRRLRLGKRDLQLSGATKDVL	Ixsca	XP_029835220.4	Tick	Ixodes	GCCGAAAACCTGTTGGTGGGATGGGTTCCGGGACCGCGCGGTCTGGGCCCGCCGGCCGGTGTTTTGGATAACTTAGGCGGTCTTGCGCAGGGGTTTCGTGGATGTCTTCGTCGTCTGCGCCTGGGCAAACGCGATCTTCAGCTTAGCGGGGCCACCAAAGACGTGCTG
190479	Ixsca_Other_FullProt_XP_029835220.4|924-980	TGAATTCGGAGCGGTGCTCAGGGCTTTCGTGGTTGTCTGCGCCGTTTACGCTTGGGGAAACGTGATTTACAGCTGAGTGGCGCAACCAAGGATGTTTTACGCGTCAAAGGCTTGACTGAGTGCGGTCCGCCGTGTGGACCGTGCCTTAATGGCGCAACTTGTCTGGATCATGGGCCGGGTAACCACTGCACTCGAGA	AQGFRGCLRRLRLGKRDLQLSGATKDVLRVKGLTECGPPCGPCLNGATCLDHGPGN	Ixsca	XP_029835220.4	Tick	Ixodes	GCTCAGGGCTTTCGTGGTTGTCTGCGCCGTTTACGCTTGGGGAAACGTGATTTACAGCTGAGTGGCGCAACCAAGGATGTTTTACGCGTCAAAGGCTTGACTGAGTGCGGTCCGCCGTGTGGACCGTGCCTTAATGGCGCAACTTGTCTGGATCATGGGCCGGGTAAC
190480	Ixsca_Other_FullProt_XP_029835220.4|952-1008	TGAATTCGGAGCGGTCGCGTGAAAGGGTTAACCGAGTGCGGACCGCCGTGCGGTCCGTGCCTGAACGGCGCTACCTGCCTGGATCATGGGCCGGGGAATAGTACCTGCCTTTGCGCACCGGGATTTCAAGGGGCTCAGTGCGAACGTCCGCGCCGTCGTGCGTGTGAGCCGGATCCGTGCGGACACTGCACTCGAGA	RVKGLTECGPPCGPCLNGATCLDHGPGNSTCLCAPGFQGAQCERPRRRACEPDPCG	Ixsca	XP_029835220.4	Tick	Ixodes	CGCGTGAAAGGGTTAACCGAGTGCGGACCGCCGTGCGGTCCGTGCCTGAACGGCGCTACCTGCCTGGATCATGGGCCGGGGAATAGTACCTGCCTTTGCGCACCGGGATTTCAAGGGGCTCAGTGCGAACGTCCGCGCCGTCGTGCGTGTGAGCCGGATCCGTGCGGA
190481	Ixsca_Other_FullProt_XP_029835220.4|980-1036	TGAATTCGGAGCGGTAGTACGTGCTTGTGCGCACCGGGTTTCCAGGGCGCGCAGTGCGAACGCCCGCGCCGTCGCGCATGTGAGCCGGATCCGTGCGGTGCGGGCGCTAGCTGTATGAGTCGTCCGGCAGGTGCATTCAGTTGTCGCTGCCCGCCGGGTCGCTCAGGACGCTTATGTGAAGGCCACTGCACTCGAGA	STCLCAPGFQGAQCERPRRRACEPDPCGAGASCMSRPAGAFSCRCPPGRSGRLCEG	Ixsca	XP_029835220.4	Tick	Ixodes	AGTACGTGCTTGTGCGCACCGGGTTTCCAGGGCGCGCAGTGCGAACGCCCGCGCCGTCGCGCATGTGAGCCGGATCCGTGCGGTGCGGGCGCTAGCTGTATGAGTCGTCCGGCAGGTGCATTCAGTTGTCGCTGCCCGCCGGGTCGCTCAGGACGCTTATGTGAAGGC
190482	Ixsca_Other_FullProt_XP_029835220.4|1008-1064	TGAATTCGGAGCGGTGCAGGTGCCAGTTGCATGTCTCGCCCGGCTGGTGCATTCAGTTGCCGTTGCCCGCCGGGTCGCAGTGGTCGTCTTTGTGAAGGGCGCGCGGCCGTACCGGAGTTCTCTGGTGATGGTTATCTTGAGTTGCCGCGCCTGCATAATGTGGGTCAGGCATTTAGCTTAGAACACTGCACTCGAGA	AGASCMSRPAGAFSCRCPPGRSGRLCEGRAAVPEFSGDGYLELPRLHNVGQAFSLE	Ixsca	XP_029835220.4	Tick	Ixodes	GCAGGTGCCAGTTGCATGTCTCGCCCGGCTGGTGCATTCAGTTGCCGTTGCCCGCCGGGTCGCAGTGGTCGTCTTTGTGAAGGGCGCGCGGCCGTACCGGAGTTCTCTGGTGATGGTTATCTTGAGTTGCCGCGCCTGCATAATGTGGGTCAGGCATTTAGCTTAGAA
190483	Ixsca_Other_FullProt_XP_029835220.4|1036-1092	TGAATTCGGAGCGGTCGCGCGGCTGTTCCGGAGTTTTCAGGAGACGGTTATCTGGAGTTACCGCGTTTGCATAACGTGGGCCAAGCATTCTCTCTTGAACTGTGGTTTCTTGCTCGTGCGCCGGATGGTCTGCTTCTGTATAACGGGCAAGGCGCAAGCGGACGCGGAGATTTCCTGGCGCTGCACTGCACTCGAGA	RAAVPEFSGDGYLELPRLHNVGQAFSLELWFLARAPDGLLLYNGQGASGRGDFLAL	Ixsca	XP_029835220.4	Tick	Ixodes	CGCGCGGCTGTTCCGGAGTTTTCAGGAGACGGTTATCTGGAGTTACCGCGTTTGCATAACGTGGGCCAAGCATTCTCTCTTGAACTGTGGTTTCTTGCTCGTGCGCCGGATGGTCTGCTTCTGTATAACGGGCAAGGCGCAAGCGGACGCGGAGATTTCCTGGCGCTG
190484	Ixsca_Other_FullProt_XP_029835220.4|1064-1120	TGAATTCGGAGCGGTCTGTGGTTTCTGGCGCGCGCGCCGGATGGTCTGTTATTGTATAACGGTCAGGGCGCTTCTGGTCGTGGGGACTTTTTAGCACTGCGCCTGGTGGCCGGTCGTGTACAGCTGCGTTATGATTTGGGAAGTGGTGCCGCTAACGTATCTTCTCCGAACGAAGTTAAAATGCACTGCACTCGAGA	LWFLARAPDGLLLYNGQGASGRGDFLALRLVAGRVQLRYDLGSGAANVSSPNEVKM	Ixsca	XP_029835220.4	Tick	Ixodes	CTGTGGTTTCTGGCGCGCGCGCCGGATGGTCTGTTATTGTATAACGGTCAGGGCGCTTCTGGTCGTGGGGACTTTTTAGCACTGCGCCTGGTGGCCGGTCGTGTACAGCTGCGTTATGATTTGGGAAGTGGTGCCGCTAACGTATCTTCTCCGAACGAAGTTAAAATG
190485	Ixsca_Other_FullProt_XP_029835220.4|1092-1148	TGAATTCGGAGCGGTCGTCTGGTGGCAGGGCGTGTGCAATTGCGTTATGATCTGGGTTCTGGTGCAGCTAATGTGTCTTCTCCGAACGAAGTTAAAATGCATGAATGGCATGCTGTACGCGTGACGCGCACACGTAAAGAGGGTAGCTTGCAGTTAGATGATGGCCCGACGGTGCATGGCGAGCACTGCACTCGAGA	RLVAGRVQLRYDLGSGAANVSSPNEVKMHEWHAVRVTRTRKEGSLQLDDGPTVHGE	Ixsca	XP_029835220.4	Tick	Ixodes	CGTCTGGTGGCAGGGCGTGTGCAATTGCGTTATGATCTGGGTTCTGGTGCAGCTAATGTGTCTTCTCCGAACGAAGTTAAAATGCATGAATGGCATGCTGTACGCGTGACGCGCACACGTAAAGAGGGTAGCTTGCAGTTAGATGATGGCCCGACGGTGCATGGCGAG
190486	Ixsca_Other_FullProt_XP_029835220.4|1120-1176	TGAATTCGGAGCGGTCATGAGTGGCATGCCGTACGTGTAACACGTACACGCAAGGAGGGCAGCCTGCAGCTTGATGATGGGCCGACAGTTCATGGTGAAAGCAGTGGTCCGCTTAGTGAATTGAATTTAGAACAGCCGCTGTACCTGGGCGGGCTGCCGTCTGAAGCGGCACTGAGCCCGGAGCACTGCACTCGAGA	HEWHAVRVTRTRKEGSLQLDDGPTVHGESSGPLSELNLEQPLYLGGLPSEAALSPE	Ixsca	XP_029835220.4	Tick	Ixodes	CATGAGTGGCATGCCGTACGTGTAACACGTACACGCAAGGAGGGCAGCCTGCAGCTTGATGATGGGCCGACAGTTCATGGTGAAAGCAGTGGTCCGCTTAGTGAATTGAATTTAGAACAGCCGCTGTACCTGGGCGGGCTGCCGTCTGAAGCGGCACTGAGCCCGGAG
190487	Ixsca_Other_FullProt_XP_029835220.4|1148-1204	TGAATTCGGAGCGGTAGCTCTGGCCCGCTGTCAGAACTGAATTTAGAACAACCGCTGTATCTGGGTGGTTTACCGAGCGAGGCGGCGCTTAGTCCGGAGGCCGGTCCGCGCGAGCCGGGTCTTGATGGAGCTTTACAGCGCCTTGTACTGAACGGGGATGCGTGGACGGATTTAGTGGGACGCCACTGCACTCGAGA	SSGPLSELNLEQPLYLGGLPSEAALSPEAGPREPGLDGALQRLVLNGDAWTDLVGR	Ixsca	XP_029835220.4	Tick	Ixodes	AGCTCTGGCCCGCTGTCAGAACTGAATTTAGAACAACCGCTGTATCTGGGTGGTTTACCGAGCGAGGCGGCGCTTAGTCCGGAGGCCGGTCCGCGCGAGCCGGGTCTTGATGGAGCTTTACAGCGCCTTGTACTGAACGGGGATGCGTGGACGGATTTAGTGGGACGC
190488	Ixsca_Other_FullProt_XP_029835220.4|1176-1232	TGAATTCGGAGCGGTGCGGGGCCGCGCGAACCGGGCCTGGATGGCGCATTGCAGCGTCTGGTTTTGAACGGCGACGCTTGGACCGATTTAGTCGGGCGTGCTCGTGCAAGCGAACGCGTCAGTAGCTTCGCTGGCCCGCCGTGCGGTCCGGCCCCGGGACCGTGTCTGAATGGGGGCCTGTGCCACTGCACTCGAGA	AGPREPGLDGALQRLVLNGDAWTDLVGRARASERVSSFAGPPCGPAPGPCLNGGLC	Ixsca	XP_029835220.4	Tick	Ixodes	GCGGGGCCGCGCGAACCGGGCCTGGATGGCGCATTGCAGCGTCTGGTTTTGAACGGCGACGCTTGGACCGATTTAGTCGGGCGTGCTCGTGCAAGCGAACGCGTCAGTAGCTTCGCTGGCCCGCCGTGCGGTCCGGCCCCGGGACCGTGTCTGAATGGGGGCCTGTGC
190489	Ixsca_Other_FullProt_XP_029835220.4|1204-1260	TGAATTCGGAGCGGTGCCCGCGCTAGCGAGCGCGTAAGTTCATTTGCGGGCCCGCCGTGCGGTCCGGCTCCGGGTCCGTGCCTTAACGGCGGTCTGTGCCTGCCGGCACTGGCACGCCATTCATGTTCATGCCCGGCTGGTTTTGGTGGTGCATTATGTGAACTGGCATTCGACGAAGCGCAGCACTGCACTCGAGA	ARASERVSSFAGPPCGPAPGPCLNGGLCLPALARHSCSCPAGFGGALCELAFDEAQ	Ixsca	XP_029835220.4	Tick	Ixodes	GCCCGCGCTAGCGAGCGCGTAAGTTCATTTGCGGGCCCGCCGTGCGGTCCGGCTCCGGGTCCGTGCCTTAACGGCGGTCTGTGCCTGCCGGCACTGGCACGCCATTCATGTTCATGCCCGGCTGGTTTTGGTGGTGCATTATGTGAACTGGCATTCGACGAAGCGCAG
190490	Ixsca_Other_FullProt_XP_029835220.4|1232-1288	TGAATTCGGAGCGGTTTACCGGCGCTGGCTCGCCATAGTTGCTCATGCCCGGCCGGATTTGGGGGAGCGCTGTGCGAATTAGCATTTGATGAAGCACAGCCGCGTCCGGTCGCCTTTGCCGGCACGAGTTTTTTGCATTTTCGTCATGGGTCACGCGAACCGGGCGAAGAAGAAGAACCGCTGCACTGCACTCGAGA	LPALARHSCSCPAGFGGALCELAFDEAQPRPVAFAGTSFLHFRHGSREPGEEEEPL	Ixsca	XP_029835220.4	Tick	Ixodes	TTACCGGCGCTGGCTCGCCATAGTTGCTCATGCCCGGCCGGATTTGGGGGAGCGCTGTGCGAATTAGCATTTGATGAAGCACAGCCGCGTCCGGTCGCCTTTGCCGGCACGAGTTTTTTGCATTTTCGTCATGGGTCACGCGAACCGGGCGAAGAAGAAGAACCGCTG
190491	Ixsca_Other_FullProt_XP_029835220.4|1260-1316	TGAATTCGGAGCGGTCCGCGCCCGGTCGCCTTTGCCGGCACGAGCTTTCTGCATTTCCGCCATGGCAGTCGCGAACCGGGGGAAGAAGAGGAGCCGCTGGGAGGGGCACCGGAGAACGAAGTCGAAGTTCGTTTTCGTTCACGTGAACCGCAGGGTCTGTTGTTATGGACCGGCGGGCGTGGCCACTGCACTCGAGA	PRPVAFAGTSFLHFRHGSREPGEEEEPLGGAPENEVEVRFRSREPQGLLLWTGGRG	Ixsca	XP_029835220.4	Tick	Ixodes	CCGCGCCCGGTCGCCTTTGCCGGCACGAGCTTTCTGCATTTCCGCCATGGCAGTCGCGAACCGGGGGAAGAAGAGGAGCCGCTGGGAGGGGCACCGGAGAACGAAGTCGAAGTTCGTTTTCGTTCACGTGAACCGCAGGGTCTGTTGTTATGGACCGGCGGGCGTGGC
190492	Ixsca_Other_FullProt_XP_029835220.4|1288-1344	TGAATTCGGAGCGGTGGGGGCGCTCCGGAGAATGAAGTGGAAGTTCGTTTTCGTTCTCGTGAGCCGCAAGGTCTGTTGCTTTGGACCGGCGGTCGCGGGGACCATTTAGCACTTGCTTTATCTCAGGGTCGTCTTTTAGTTTCATTCGATCTGGGGGCCCAGCGCACTGAACTTTGGTCAGAACACTGCACTCGAGA	GGAPENEVEVRFRSREPQGLLLWTGGRGDHLALALSQGRLLVSFDLGAQRTELWSE	Ixsca	XP_029835220.4	Tick	Ixodes	GGGGGCGCTCCGGAGAATGAAGTGGAAGTTCGTTTTCGTTCTCGTGAGCCGCAAGGTCTGTTGCTTTGGACCGGCGGTCGCGGGGACCATTTAGCACTTGCTTTATCTCAGGGTCGTCTTTTAGTTTCATTCGATCTGGGGGCCCAGCGCACTGAACTTTGGTCAGAA
190493	Ixsca_Other_FullProt_XP_029835220.4|1316-1372	TGAATTCGGAGCGGTGATCATCTGGCTCTTGCTCTGTCACAAGGTCGCCTGCTGGTAAGTTTCGATCTGGGCGCTCAGCGTACTGAACTTTGGTCTGAGAGTCGCCTGGACGATGGTCGCTGGCATACGGCACGCCTGCAACGCCAAGGCCGCCTGGCAACATTAACCGTAGACGTTGGTAAGCACTGCACTCGAGA	DHLALALSQGRLLVSFDLGAQRTELWSESRLDDGRWHTARLQRQGRLATLTVDVGK	Ixsca	XP_029835220.4	Tick	Ixodes	GATCATCTGGCTCTTGCTCTGTCACAAGGTCGCCTGCTGGTAAGTTTCGATCTGGGCGCTCAGCGTACTGAACTTTGGTCTGAGAGTCGCCTGGACGATGGTCGCTGGCATACGGCACGCCTGCAACGCCAAGGCCGCCTGGCAACATTAACCGTAGACGTTGGTAAG
190494	Ixsca_Other_FullProt_XP_029835220.4|1344-1400	TGAATTCGGAGCGGTTCTCGCCTGGATGATGGTCGCTGGCATACCGCCCGCCTGCAACGCCAGGGCCGCCTGGCAACCTTGACAGTGGATGTAGGTAAGCCGCTGAGCGCCACTGCCACTCCGGGGGCTACCCAATTAAACACAGATGGGTTGCTGTGGGTTGGCGGTTGCCCGAAACTTCCGCACTGCACTCGAGA	SRLDDGRWHTARLQRQGRLATLTVDVGKPLSATATPGATQLNTDGLLWVGGCPKLP	Ixsca	XP_029835220.4	Tick	Ixodes	TCTCGCCTGGATGATGGTCGCTGGCATACCGCCCGCCTGCAACGCCAGGGCCGCCTGGCAACCTTGACAGTGGATGTAGGTAAGCCGCTGAGCGCCACTGCCACTCCGGGGGCTACCCAATTAAACACAGATGGGTTGCTGTGGGTTGGCGGTTGCCCGAAACTTCCG
190495	Ixsca_Other_FullProt_XP_029835220.4|1372-1428	TGAATTCGGAGCGGTCCGTTGTCAGCCACGGCTACCCCGGGTGCAACCCAACTGAATACCGATGGCCTGCTGTGGGTTGGGGGCTGTCCGAAATTGCCGCCGGGTCTGCCGGCTCCGCTGTACCTTGGGTTTGTAGGCTGCCTTACAGCCCTGACCCTGGATGGGCATAGCGTCGCACTTGCTCACTGCACTCGAGA	PLSATATPGATQLNTDGLLWVGGCPKLPPGLPAPLYLGFVGCLTALTLDGHSVALA	Ixsca	XP_029835220.4	Tick	Ixodes	CCGTTGTCAGCCACGGCTACCCCGGGTGCAACCCAACTGAATACCGATGGCCTGCTGTGGGTTGGGGGCTGTCCGAAATTGCCGCCGGGTCTGCCGGCTCCGCTGTACCTTGGGTTTGTAGGCTGCCTTACAGCCCTGACCCTGGATGGGCATAGCGTCGCACTTGCT
190496	Ixsca_Other_FullProt_XP_029835318.2|0-56	TGAATTCGGAGCGGTAAGAAAATGCCGCCGCATATCGTATTCATTCTGGCGGACGACTTGGGTTGGGACGATGTTAGTTTTCATGGTAGTAGCCAAATACCGACGCCGAACATTGACGTGTTGGCCGCTGACGGGATAACTCTGCATAATTACTACGTGCAGCCGATGTGCACCCCGTCTCGTCACTGCACTCGAGA	KKMPPHIVFILADDLGWDDVSFHGSSQIPTPNIDVLAADGITLHNYYVQPMCTPSR	Ixsca	XP_029835318.2	Tick	Ixodes	AAGAAAATGCCGCCGCATATCGTATTCATTCTGGCGGACGACTTGGGTTGGGACGATGTTAGTTTTCATGGTAGTAGCCAAATACCGACGCCGAACATTGACGTGTTGGCCGCTGACGGGATAACTCTGCATAATTACTACGTGCAGCCGATGTGCACCCCGTCTCGT
190497	Ixsca_Other_FullProt_XP_029835318.2|28-84	TGAATTCGGAGCGGTCCGACACCGAATATTGATGTTTTGGCAGCCGATGGTATCACGCTGCATAATTATTACGTTCAGCCGATGTGTACGCCGAGCCGCGCGGCACTGATGACCGGTCTGTATCCGATCCGTACAGGAATGCAGCATTGGGTTATTCGTTCACCGGAACCGTGGGGACTGCCGCACTGCACTCGAGA	PTPNIDVLAADGITLHNYYVQPMCTPSRAALMTGLYPIRTGMQHWVIRSPEPWGLP	Ixsca	XP_029835318.2	Tick	Ixodes	CCGACACCGAATATTGATGTTTTGGCAGCCGATGGTATCACGCTGCATAATTATTACGTTCAGCCGATGTGTACGCCGAGCCGCGCGGCACTGATGACCGGTCTGTATCCGATCCGTACAGGAATGCAGCATTGGGTTATTCGTTCACCGGAACCGTGGGGACTGCCG
190498	Ixsca_Other_FullProt_XP_029835318.2|56-112	TGAATTCGGAGCGGTGCTGCGCTGATGACAGGGCTTTACCCGATACGCACGGGGATGCAGCATTGGGTTATCCGTAGCCCGGAACCGTGGGGACTGCCGTTGGAATTGAAACTGATGCCGGAACATCTTAAGGACCTGGGTTATTCTACACATTTGGTTGGCAAGTGGCATTTGGGGTACTTCCACTGCACTCGAGA	AALMTGLYPIRTGMQHWVIRSPEPWGLPLELKLMPEHLKDLGYSTHLVGKWHLGYF	Ixsca	XP_029835318.2	Tick	Ixodes	GCTGCGCTGATGACAGGGCTTTACCCGATACGCACGGGGATGCAGCATTGGGTTATCCGTAGCCCGGAACCGTGGGGACTGCCGTTGGAATTGAAACTGATGCCGGAACATCTTAAGGACCTGGGTTATTCTACACATTTGGTTGGCAAGTGGCATTTGGGGTACTTC
190499	Ixsca_Other_FullProt_XP_029835318.2|84-140	TGAATTCGGAGCGGTCTTGAACTTAAACTGATGCCGGAGCATCTGAAGGACTTAGGGTACAGTACGCATTTAGTAGGGAAATGGCATCTTGGCTATTTTAAAAAGGAATACACCCCGACCCATCGTGGATTTGATACATTCTATGGGTATTATAATGGTTATATTGACTACTACTCTCATGTCCACTGCACTCGAGA	LELKLMPEHLKDLGYSTHLVGKWHLGYFKKEYTPTHRGFDTFYGYYNGYIDYYSHV	Ixsca	XP_029835318.2	Tick	Ixodes	CTTGAACTTAAACTGATGCCGGAGCATCTGAAGGACTTAGGGTACAGTACGCATTTAGTAGGGAAATGGCATCTTGGCTATTTTAAAAAGGAATACACCCCGACCCATCGTGGATTTGATACATTCTATGGGTATTATAATGGTTATATTGACTACTACTCTCATGTC
190500	Ixsca_Other_FullProt_XP_029835318.2|112-168	TGAATTCGGAGCGGTAAAAAGGAGTACACACCGACACATCGCGGCTTCGATACCTTCTACGGGTATTATAATGGCTATATCGATTATTATAGCCATGTTAATGAGTATAAAAGTCATGCCGGGCTGGATTTCCGTAATGGCGAAGAACCGTTTCATAATGATACCGGGCAGTATGCGACCACGCACTGCACTCGAGA	KKEYTPTHRGFDTFYGYYNGYIDYYSHVNEYKSHAGLDFRNGEEPFHNDTGQYATT	Ixsca	XP_029835318.2	Tick	Ixodes	AAAAAGGAGTACACACCGACACATCGCGGCTTCGATACCTTCTACGGGTATTATAATGGCTATATCGATTATTATAGCCATGTTAATGAGTATAAAAGTCATGCCGGGCTGGATTTCCGTAATGGCGAAGAACCGTTTCATAATGATACCGGGCAGTATGCGACCACG
190501	Ixsca_Other_FullProt_XP_029835318.2|140-196	TGAATTCGGAGCGGTAATGAATATAAGTCTCATGCGGGTCTTGACTTCCGTAATGGCGAAGAGCCGTTTCATAATGATACGGGTCAGTATGCTACCACATTATTTACGGACCGCGCAATCAGTATTATTGAACAGCATAATCAGACAAAACCGTTGTTTCTGTATTTGTCTCATTTAGCCCCGCACTGCACTCGAGA	NEYKSHAGLDFRNGEEPFHNDTGQYATTLFTDRAISIIEQHNQTKPLFLYLSHLAP	Ixsca	XP_029835318.2	Tick	Ixodes	AATGAATATAAGTCTCATGCGGGTCTTGACTTCCGTAATGGCGAAGAGCCGTTTCATAATGATACGGGTCAGTATGCTACCACATTATTTACGGACCGCGCAATCAGTATTATTGAACAGCATAATCAGACAAAACCGTTGTTTCTGTATTTGTCTCATTTAGCCCCG
190502	Ixsca_Other_FullProt_XP_029835318.2|168-224	TGAATTCGGAGCGGTCTGTTTACTGATCGCGCAATTTCTATAATTGAGCAGCATAACCAAACGAAACCGCTTTTTCTGTATCTGAGCCATCTGGCACCGCATGGTGCTACACATGATGAACCGCTGCAGGCACCGGACGAAAATGTGGATAAGTTTGATTACATTGGCGAAGAAGATCGTACCCACTGCACTCGAGA	LFTDRAISIIEQHNQTKPLFLYLSHLAPHGATHDEPLQAPDENVDKFDYIGEEDRT	Ixsca	XP_029835318.2	Tick	Ixodes	CTGTTTACTGATCGCGCAATTTCTATAATTGAGCAGCATAACCAAACGAAACCGCTTTTTCTGTATCTGAGCCATCTGGCACCGCATGGTGCTACACATGATGAACCGCTGCAGGCACCGGACGAAAATGTGGATAAGTTTGATTACATTGGCGAAGAAGATCGTACC
190503	Ixsca_Other_FullProt_XP_029835318.2|196-252	TGAATTCGGAGCGGTCATGGGGCCACACATGATGAGCCGCTTCAGGCACCGGACGAAAATGTTGATAAGTTTGACTACATCGGAGAAGAGGACCGTACGATTTATGCAGGTATGGTGGATGCACTGGACGTATCTGTCGGTCGCGTTGTGGAAGCTCTTAGTCGTGCCGGAATGCTGGAGAATCACTGCACTCGAGA	HGATHDEPLQAPDENVDKFDYIGEEDRTIYAGMVDALDVSVGRVVEALSRAGMLEN	Ixsca	XP_029835318.2	Tick	Ixodes	CATGGGGCCACACATGATGAGCCGCTTCAGGCACCGGACGAAAATGTTGATAAGTTTGACTACATCGGAGAAGAGGACCGTACGATTTATGCAGGTATGGTGGATGCACTGGACGTATCTGTCGGTCGCGTTGTGGAAGCTCTTAGTCGTGCCGGAATGCTGGAGAAT
190504	Ixsca_Other_FullProt_XP_029835318.2|224-280	TGAATTCGGAGCGGTATCTATGCTGGCATGGTTGATGCGTTAGATGTGTCAGTGGGGCGCGTCGTCGAAGCTTTGTCTCGTGCGGGCATGCTGGAAAACTCTATTGTTGCGTTCAGTAGCGATAATGGCGCCGTGCCGTTCGGCTTTCGTAGCAATCGTGGCTTTAATTGGCCGCTGCGCGGACACTGCACTCGAGA	IYAGMVDALDVSVGRVVEALSRAGMLENSIVAFSSDNGAVPFGFRSNRGFNWPLRG	Ixsca	XP_029835318.2	Tick	Ixodes	ATCTATGCTGGCATGGTTGATGCGTTAGATGTGTCAGTGGGGCGCGTCGTCGAAGCTTTGTCTCGTGCGGGCATGCTGGAAAACTCTATTGTTGCGTTCAGTAGCGATAATGGCGCCGTGCCGTTCGGCTTTCGTAGCAATCGTGGCTTTAATTGGCCGCTGCGCGGA
190505	Ixsca_Other_FullProt_XP_029835318.2|252-308	TGAATTCGGAGCGGTAGTATTGTTGCATTTTCATCAGATAATGGTGCCGTTCCGTTTGGATTTCGCTCAAATCGCGGCTTTAATTGGCCGTTACGTGGCATAAAAGCTTCAGTTTGGGAGGGTGGTGTTCGTGTACCGGGGTTCGTTTGGTCACCGCTTCTTCGTAAATCTGCGCGCCTGAGCCACTGCACTCGAGA	SIVAFSSDNGAVPFGFRSNRGFNWPLRGIKASVWEGGVRVPGFVWSPLLRKSARLS	Ixsca	XP_029835318.2	Tick	Ixodes	AGTATTGTTGCATTTTCATCAGATAATGGTGCCGTTCCGTTTGGATTTCGCTCAAATCGCGGCTTTAATTGGCCGTTACGTGGCATAAAAGCTTCAGTTTGGGAGGGTGGTGTTCGTGTACCGGGGTTCGTTTGGTCACCGCTTCTTCGTAAATCTGCGCGCCTGAGC
190506	Ixsca_Other_FullProt_XP_029835318.2|280-336	TGAATTCGGAGCGGTATAAAAGCTTCAGTGTGGGAAGGGGGAGTGCGTGTACCGGGCTTCGTATGGAGTCCGCTGTTGCGTAAATCTGCCCGCCTGAGCACACAGATGATGCATATTACTGATTGGCTTCCGACGCTTTATGCGGCGGCAGGTGGAAATACTAAAAATCTGGGGCAATTAGACCACTGCACTCGAGA	IKASVWEGGVRVPGFVWSPLLRKSARLSTQMMHITDWLPTLYAAAGGNTKNLGQLD	Ixsca	XP_029835318.2	Tick	Ixodes	ATAAAAGCTTCAGTGTGGGAAGGGGGAGTGCGTGTACCGGGCTTCGTATGGAGTCCGCTGTTGCGTAAATCTGCCCGCCTGAGCACACAGATGATGCATATTACTGATTGGCTTCCGACGCTTTATGCGGCGGCAGGTGGAAATACTAAAAATCTGGGGCAATTAGAC
190507	Ixsca_Other_FullProt_XP_029835318.2|308-364	TGAATTCGGAGCGGTACGCAGATGATGCATATTACCGATTGGTTACCGACTCTGTACGCTGCGGCTGGTGGAAATACCAAGAACTTAGGTCAGCTGGATGGCCATAATATGTGGGAAGCATTGTCACGTGGCTGGCGTTCACCGCGCACGGAAATTTTACTTAACATAGACCCGATTACAGGTCACTGCACTCGAGA	TQMMHITDWLPTLYAAAGGNTKNLGQLDGHNMWEALSRGWRSPRTEILLNIDPITG	Ixsca	XP_029835318.2	Tick	Ixodes	ACGCAGATGATGCATATTACCGATTGGTTACCGACTCTGTACGCTGCGGCTGGTGGAAATACCAAGAACTTAGGTCAGCTGGATGGCCATAATATGTGGGAAGCATTGTCACGTGGCTGGCGTTCACCGCGCACGGAAATTTTACTTAACATAGACCCGATTACAGGT
190508	Ixsca_Other_FullProt_XP_029835318.2|336-392	TGAATTCGGAGCGGTGGTCATAACATGTGGGAAGCGCTGTCACGTGGCTGGCGCAGCCCGCGCACCGAAATTTTACTGAACATTGATCCGATCACTGGTTCAGCCGGGTTGCGCTTTGGAAAGCATAAACTGCTTATTCCGGGAGTCAACGGTACCACGGATGCCCATGTCCCGACTACTGGACACTGCACTCGAGA	GHNMWEALSRGWRSPRTEILLNIDPITGSAGLRFGKHKLLIPGVNGTTDAHVPTTG	Ixsca	XP_029835318.2	Tick	Ixodes	GGTCATAACATGTGGGAAGCGCTGTCACGTGGCTGGCGCAGCCCGCGCACCGAAATTTTACTGAACATTGATCCGATCACTGGTTCAGCCGGGTTGCGCTTTGGAAAGCATAAACTGCTTATTCCGGGAGTCAACGGTACCACGGATGCCCATGTCCCGACTACTGGA
190509	Ixsca_Other_FullProt_XP_029835318.2|364-420	TGAATTCGGAGCGGTAGCGCGGGTCTTCGCTTTGGTAAGCATAAACTGCTGATTCCGGGTGTGAATGGAACGACTGATGCACATGTACCGACCACCGGTTACCCGCGCCCGACAGAGGACATGGACACGATGATGCAACAAAGTCTGGCGGCCAAAGTCTTACGCCGTTTTTACAACGTGGATCACTGCACTCGAGA	SAGLRFGKHKLLIPGVNGTTDAHVPTTGYPRPTEDMDTMMQQSLAAKVLRRFYNVD	Ixsca	XP_029835318.2	Tick	Ixodes	AGCGCGGGTCTTCGCTTTGGTAAGCATAAACTGCTGATTCCGGGTGTGAATGGAACGACTGATGCACATGTACCGACCACCGGTTACCCGCGCCCGACAGAGGACATGGACACGATGATGCAACAAAGTCTGGCGGCCAAAGTCTTACGCCGTTTTTACAACGTGGAT
190510	Ixsca_Other_FullProt_XP_029835318.2|392-448	TGAATTCGGAGCGGTTATCCGCGCCCGACGGAGGATATGGATACAATGATGCAACAAAGTCTGGCTGCAAAAGTTCTGCGTCGCTTTTATAACGTAGATGGGATTTGGTTTCGCCGCGGATGGGAGAACAGCGCCGAGGTTGATTGTGGCCCGGCCGAATGGCAATCTAATTTCGTGTCTGGACACTGCACTCGAGA	YPRPTEDMDTMMQQSLAAKVLRRFYNVDGIWFRRGWENSAEVDCGPAEWQSNFVSG	Ixsca	XP_029835318.2	Tick	Ixodes	TATCCGCGCCCGACGGAGGATATGGATACAATGATGCAACAAAGTCTGGCTGCAAAAGTTCTGCGTCGCTTTTATAACGTAGATGGGATTTGGTTTCGCCGCGGATGGGAGAACAGCGCCGAGGTTGATTGTGGCCCGGCCGAATGGCAATCTAATTTCGTGTCTGGA
190511	Ixsca_Other_FullProt_XP_029835318.2|420-476	TGAATTCGGAGCGGTGGCATCTGGTTTCGCCGTGGCTGGGAGAATAGCGCAGAAGTGGACTGTGGTCCGGCAGAGTGGCAGTCAAACTTTGTATCTGGTCGCGTTTATAATCTTTTCGACATCGAGCGTGACCCGTGTGAAATGATCAATCTTGCTGCTACACGCCGTGGAACTGTTCGCATGCACTGCACTCGAGA	GIWFRRGWENSAEVDCGPAEWQSNFVSGRVYNLFDIERDPCEMINLAATRRGTVRM	Ixsca	XP_029835318.2	Tick	Ixodes	GGCATCTGGTTTCGCCGTGGCTGGGAGAATAGCGCAGAAGTGGACTGTGGTCCGGCAGAGTGGCAGTCAAACTTTGTATCTGGTCGCGTTTATAATCTTTTCGACATCGAGCGTGACCCGTGTGAAATGATCAATCTTGCTGCTACACGCCGTGGAACTGTTCGCATG
190512	Ixsca_Other_FullProt_XP_029835318.2|448-504	TGAATTCGGAGCGGTCGTGTGTACAATCTGTTTGATATCGAGCGCGACCCGTGTGAAATGATTAATCTGGCGGCCACTCGTCGTGGAACCGTACGCATGATGATGCGCAAATTACAAAGCTATGCGGCAGCTATGATTCCGCCGCGCAATAAAGAGGAAGATCCGCGCTCATTCCCGGAGAAACACTGCACTCGAGA	RVYNLFDIERDPCEMINLAATRRGTVRMMMRKLQSYAAAMIPPRNKEEDPRSFPEK	Ixsca	XP_029835318.2	Tick	Ixodes	CGTGTGTACAATCTGTTTGATATCGAGCGCGACCCGTGTGAAATGATTAATCTGGCGGCCACTCGTCGTGGAACCGTACGCATGATGATGCGCAAATTACAAAGCTATGCGGCAGCTATGATTCCGCCGCGCAATAAAGAGGAAGATCCGCGCTCATTCCCGGAGAAA
190513	Ixsca_Other_FullProt_XP_029835315.2|0-56	TGAATTCGGAGCGGTCGCCGTTCTACGAACCCGCTTCCGAGCGAAGCCCGTGTTAGTGGTCCGTGGAGTGAGAGCCGCGGAGATGCAGGCCCGACCTCAGCAGCCACCTCTAGTAGTTCAGCTTTTGATGGACGCCGCCCGGTTTGGCGTGGTGTTCCGGTAGCGCTGCGTAGTAGTCCGGTACACTGCACTCGAGA	RRSTNPLPSEARVSGPWSESRGDAGPTSAATSSSSAFDGRRPVWRGVPVALRSSPV	Ixsca	XP_029835315.2	Tick	Ixodes	CGCCGTTCTACGAACCCGCTTCCGAGCGAAGCCCGTGTTAGTGGTCCGTGGAGTGAGAGCCGCGGAGATGCAGGCCCGACCTCAGCAGCCACCTCTAGTAGTTCAGCTTTTGATGGACGCCGCCCGGTTTGGCGTGGTGTTCCGGTAGCGCTGCGTAGTAGTCCGGTA
190514	Ixsca_Other_FullProt_XP_029835315.2|28-84	TGAATTCGGAGCGGTGCAGCTACAAGTTCTAGTTCAGCGTTTGATGGGCGTCGCCCGGTGTGGCGTGGTGTTCCGGTTGCCCTGCGTTCAAGTCCGGTTCCGCCGCGCAAAAAAGAACCGCGTCCGCCGAAAAGCAATGTCTTGCCGCGTGAAAAGAAACCGAACATAATTCTGGTTTTAACCCACTGCACTCGAGA	AATSSSSAFDGRRPVWRGVPVALRSSPVPPRKKEPRPPKSNVLPREKKPNIILVLT	Ixsca	XP_029835315.2	Tick	Ixodes	GCAGCTACAAGTTCTAGTTCAGCGTTTGATGGGCGTCGCCCGGTGTGGCGTGGTGTTCCGGTTGCCCTGCGTTCAAGTCCGGTTCCGCCGCGCAAAAAAGAACCGCGTCCGCCGAAAAGCAATGTCTTGCCGCGTGAAAAGAAACCGAACATAATTCTGGTTTTAACC
190515	Ixsca_Other_FullProt_XP_029835315.2|56-112	TGAATTCGGAGCGGTCCGCCGCGCAAGAAAGAGCCGCGCCCGCCGAAGTCTAACGTTCTGCCGCGTGAAAAAAAACCGAACATTATTCTGGTTCTGACCGATGATCAGGATATCGAACTGGGAAGCATGGGCTTTATGCCGAAGACAATGAGTATATTGGGTCAGGGGGGCGCACATTTTCCGCACTGCACTCGAGA	PPRKKEPRPPKSNVLPREKKPNIILVLTDDQDIELGSMGFMPKTMSILGQGGAHFP	Ixsca	XP_029835315.2	Tick	Ixodes	CCGCCGCGCAAGAAAGAGCCGCGCCCGCCGAAGTCTAACGTTCTGCCGCGTGAAAAAAAACCGAACATTATTCTGGTTCTGACCGATGATCAGGATATCGAACTGGGAAGCATGGGCTTTATGCCGAAGACAATGAGTATATTGGGTCAGGGGGGCGCACATTTTCCG
190516	Ixsca_Other_FullProt_XP_029835315.2|84-140	TGAATTCGGAGCGGTGATGACCAGGATATAGAACTGGGTAGCATGGGTTTCATGCCGAAAACCATGAGTATACTTGGCCAGGGAGGTGCACATTTTCCGCATGCCTACGTGTCAACCCCGATGTGTTGTCCGAGTCGTTCAAGCTTACTGACTGGCTTGTATGCACATAATCATCAGGTTCATCACTGCACTCGAGA	DDQDIELGSMGFMPKTMSILGQGGAHFPHAYVSTPMCCPSRSSLLTGLYAHNHQVH	Ixsca	XP_029835315.2	Tick	Ixodes	GATGACCAGGATATAGAACTGGGTAGCATGGGTTTCATGCCGAAAACCATGAGTATACTTGGCCAGGGAGGTGCACATTTTCCGCATGCCTACGTGTCAACCCCGATGTGTTGTCCGAGTCGTTCAAGCTTACTGACTGGCTTGTATGCACATAATCATCAGGTTCAT
190517	Ixsca_Other_FullProt_XP_029835315.2|112-168	TGAATTCGGAGCGGTCATGCATATGTTTCTACGCCGATGTGTTGCCCGTCACGTTCTAGTTTACTGACGGGTCTGTATGCCCATAACCATCAAGTGCATACCAACAATGATAACTGCTCAAGCCCGCAATGGCAGCAGGAGTTTGAGAGTCGTAGCTTTGCGACCTATCTGTCAAGTGCAGGTCACTGCACTCGAGA	HAYVSTPMCCPSRSSLLTGLYAHNHQVHTNNDNCSSPQWQQEFESRSFATYLSSAG	Ixsca	XP_029835315.2	Tick	Ixodes	CATGCATATGTTTCTACGCCGATGTGTTGCCCGTCACGTTCTAGTTTACTGACGGGTCTGTATGCCCATAACCATCAAGTGCATACCAACAATGATAACTGCTCAAGCCCGCAATGGCAGCAGGAGTTTGAGAGTCGTAGCTTTGCGACCTATCTGTCAAGTGCAGGT
190518	Ixsca_Other_FullProt_XP_029835315.2|140-196	TGAATTCGGAGCGGTACGAATAACGACAACTGCTCATCACCGCAGTGGCAGCAAGAGTTCGAATCTCGTTCATTTGCTACCTATCTGTCATCAGCGGGGTATCGTACAGCCTACTTTGGCAAATATCTGAATGAGTACAATGGCAACCATATACCGACCGGCTGGCGTGAATGGGCTGCCCTGCACTGCACTCGAGA	TNNDNCSSPQWQQEFESRSFATYLSSAGYRTAYFGKYLNEYNGNHIPTGWREWAAL	Ixsca	XP_029835315.2	Tick	Ixodes	ACGAATAACGACAACTGCTCATCACCGCAGTGGCAGCAAGAGTTCGAATCTCGTTCATTTGCTACCTATCTGTCATCAGCGGGGTATCGTACAGCCTACTTTGGCAAATATCTGAATGAGTACAATGGCAACCATATACCGACCGGCTGGCGTGAATGGGCTGCCCTG
190519	Ixsca_Other_FullProt_XP_029835315.2|168-224	TGAATTCGGAGCGGTTATCGCACAGCATACTTTGGGAAGTATTTGAACGAATATAACGGTAACCATATTCCGACGGGATGGCGCGAGTGGGCGGCACTGGTACGTAACAGCCGCTTCTATAATTATACCGTTAGCGTGAATGGACATAAGCGCAAACATGGAGAAGATTACGCACGTGACTACCACTGCACTCGAGA	YRTAYFGKYLNEYNGNHIPTGWREWAALVRNSRFYNYTVSVNGHKRKHGEDYARDY	Ixsca	XP_029835315.2	Tick	Ixodes	TATCGCACAGCATACTTTGGGAAGTATTTGAACGAATATAACGGTAACCATATTCCGACGGGATGGCGCGAGTGGGCGGCACTGGTACGTAACAGCCGCTTCTATAATTATACCGTTAGCGTGAATGGACATAAGCGCAAACATGGAGAAGATTACGCACGTGACTAC
190520	Ixsca_Other_FullProt_XP_029835315.2|196-252	TGAATTCGGAGCGGTGTGCGCAACTCACGCTTTTATAACTATACCGTGTCTGTTAACGGCCATAAGCGTAAGCATGGTGAAGATTATGCCCGCGATTACTATCCGGATTTGGTGGCCAATGAGAGTCTGGCGTTCTTACGCCAGAGTAAACAACTGTTTCCGACCCGCCCGGTCATGATGGTCCACTGCACTCGAGA	VRNSRFYNYTVSVNGHKRKHGEDYARDYYPDLVANESLAFLRQSKQLFPTRPVMMV	Ixsca	XP_029835315.2	Tick	Ixodes	GTGCGCAACTCACGCTTTTATAACTATACCGTGTCTGTTAACGGCCATAAGCGTAAGCATGGTGAAGATTATGCCCGCGATTACTATCCGGATTTGGTGGCCAATGAGAGTCTGGCGTTCTTACGCCAGAGTAAACAACTGTTTCCGACCCGCCCGGTCATGATGGTC
190521	Ixsca_Other_FullProt_XP_029835315.2|224-280	TGAATTCGGAGCGGTTATCCGGACCTGGTGGCTAATGAGAGCTTGGCCTTTTTACGCCAGTCAAAACAGCTGTTTCCGACGCGTCCGGTCATGATGGTCGTAAGTTTTCCGTCACCGCATGGTCCGGAGGACAGCGCTCCGCAATATCAGCATCTTTTTCATAACGTTACAACACATCGTACCCACTGCACTCGAGA	YPDLVANESLAFLRQSKQLFPTRPVMMVVSFPSPHGPEDSAPQYQHLFHNVTTHRT	Ixsca	XP_029835315.2	Tick	Ixodes	TATCCGGACCTGGTGGCTAATGAGAGCTTGGCCTTTTTACGCCAGTCAAAACAGCTGTTTCCGACGCGTCCGGTCATGATGGTCGTAAGTTTTCCGTCACCGCATGGTCCGGAGGACAGCGCTCCGCAATATCAGCATCTTTTTCATAACGTTACAACACATCGTACC
190522	Ixsca_Other_FullProt_XP_029835315.2|252-308	TGAATTCGGAGCGGTGTCAGTTTCCCGTCTCCGCATGGACCGGAGGACTCTGCGCCGCAATATCAGCATCTGTTTCATAACGTCACCACCCATCGTACTCCGAGCTGGAATCATGCCCCGAATCAGGATAAACAGTGGTTACTGCGCTACACGGGTCAGATGGAGCCGATACATATTCGCTTTCACTGCACTCGAGA	VSFPSPHGPEDSAPQYQHLFHNVTTHRTPSWNHAPNQDKQWLLRYTGQMEPIHIRF	Ixsca	XP_029835315.2	Tick	Ixodes	GTCAGTTTCCCGTCTCCGCATGGACCGGAGGACTCTGCGCCGCAATATCAGCATCTGTTTCATAACGTCACCACCCATCGTACTCCGAGCTGGAATCATGCCCCGAATCAGGATAAACAGTGGTTACTGCGCTACACGGGTCAGATGGAGCCGATACATATTCGCTTT
190523	Ixsca_Other_FullProt_XP_029835315.2|280-336	TGAATTCGGAGCGGTCCGTCTTGGAATCATGCGCCGAATCAGGATAAACAGTGGCTGCTGCGTTATACCGGCCAGATGGAACCGATTCATATTCGCTTCACGGACATGCTTCATACTAAGCGCCTGCAGACTTTACAGACCGTTGATGATGCGGTAGAGCGTTTATACAAAGAACTTGTCAGCCACTGCACTCGAGA	PSWNHAPNQDKQWLLRYTGQMEPIHIRFTDMLHTKRLQTLQTVDDAVERLYKELVS	Ixsca	XP_029835315.2	Tick	Ixodes	CCGTCTTGGAATCATGCGCCGAATCAGGATAAACAGTGGCTGCTGCGTTATACCGGCCAGATGGAACCGATTCATATTCGCTTCACGGACATGCTTCATACTAAGCGCCTGCAGACTTTACAGACCGTTGATGATGCGGTAGAGCGTTTATACAAAGAACTTGTCAGC
190524	Ixsca_Other_FullProt_XP_029835315.2|308-364	TGAATTCGGAGCGGTACAGACATGCTGCATACTAAGCGTTTGCAGACGTTGCAGACTGTGGATGACGCGGTGGAGCGCCTTTATAAAGAGTTAGTGAGCCTGGGCGAACTGGATGACACCTACATCTTCTATACCAGCGATCATGGATATCATCTTGGTCAATTTGGTCTTGTGAAAGGCAAACACTGCACTCGAGA	TDMLHTKRLQTLQTVDDAVERLYKELVSLGELDDTYIFYTSDHGYHLGQFGLVKGK	Ixsca	XP_029835315.2	Tick	Ixodes	ACAGACATGCTGCATACTAAGCGTTTGCAGACGTTGCAGACTGTGGATGACGCGGTGGAGCGCCTTTATAAAGAGTTAGTGAGCCTGGGCGAACTGGATGACACCTACATCTTCTATACCAGCGATCATGGATATCATCTTGGTCAATTTGGTCTTGTGAAAGGCAAA
190525	Ixsca_Other_FullProt_XP_029835315.2|336-392	TGAATTCGGAGCGGTCTGGGAGAACTTGATGATACATATATCTTCTATACATCTGATCATGGATACCATCTGGGTCAATTTGGATTAGTAAAAGGCAAATCTATGCCGTTTGAGTTTGATATTCGTGTGCCGTTTTTTGTGCGTGGCCCGAAAGTGCCGCGTGCAACGCGCATTAAAGAAATTCACTGCACTCGAGA	LGELDDTYIFYTSDHGYHLGQFGLVKGKSMPFEFDIRVPFFVRGPKVPRATRIKEI	Ixsca	XP_029835315.2	Tick	Ixodes	CTGGGAGAACTTGATGATACATATATCTTCTATACATCTGATCATGGATACCATCTGGGTCAATTTGGATTAGTAAAAGGCAAATCTATGCCGTTTGAGTTTGATATTCGTGTGCCGTTTTTTGTGCGTGGCCCGAAAGTGCCGCGTGCAACGCGCATTAAAGAAATT
190526	Ixsca_Other_FullProt_XP_029835315.2|364-420	TGAATTCGGAGCGGTAGTATGCCGTTCGAGTTTGACATCCGTGTGCCGTTTTTCGTGCGCGGACCGAAAGTTCCGCGTGCTACACGCATCAAGGAGATCGTACTGAATATCGATCTTGCACCGACATTCTTAGATATAGCGGGCGTAGAAATTCCGGATCATATGGATGGAAAATCTATTTTCCACTGCACTCGAGA	SMPFEFDIRVPFFVRGPKVPRATRIKEIVLNIDLAPTFLDIAGVEIPDHMDGKSIF	Ixsca	XP_029835315.2	Tick	Ixodes	AGTATGCCGTTCGAGTTTGACATCCGTGTGCCGTTTTTCGTGCGCGGACCGAAAGTTCCGCGTGCTACACGCATCAAGGAGATCGTACTGAATATCGATCTTGCACCGACATTCTTAGATATAGCGGGCGTAGAAATTCCGGATCATATGGATGGAAAATCTATTTTC
190527	Ixsca_Other_FullProt_XP_029835315.2|392-448	TGAATTCGGAGCGGTGTTTTAAATATTGATCTGGCGCCGACCTTTCTGGATATAGCCGGCGTTGAAATTCCGGATCATATGGATGGAAAATCAATATTTCCGATACTGACTGACGCATTCGCCTCTACAGCGACCGGGAACAATCAGGTAGAACCGAAACGTAAAAAATCATGGCGTGACACTCACTGCACTCGAGA	VLNIDLAPTFLDIAGVEIPDHMDGKSIFPILTDAFASTATGNNQVEPKRKKSWRDT	Ixsca	XP_029835315.2	Tick	Ixodes	GTTTTAAATATTGATCTGGCGCCGACCTTTCTGGATATAGCCGGCGTTGAAATTCCGGATCATATGGATGGAAAATCAATATTTCCGATACTGACTGACGCATTCGCCTCTACAGCGACCGGGAACAATCAGGTAGAACCGAAACGTAAAAAATCATGGCGTGACACT
190528	Ixsca_Other_FullProt_XP_029835315.2|420-476	TGAATTCGGAGCGGTCCGATCTTAACAGACGCTTTTGCTTCAACAGCCACCGGCAACAATCAGGTTGAGCCGAAACGCAAAAAGAGCTGGCGTGACACCTTCCTGATTGAGCGTGGCAAGGTCACCAAAGAGTATTTGTTTGAGGGGCTTCATAAAAGTACCCGCGAACGTAATGTACATGTTCACTGCACTCGAGA	PILTDAFASTATGNNQVEPKRKKSWRDTFLIERGKVTKEYLFEGLHKSTRERNVHV	Ixsca	XP_029835315.2	Tick	Ixodes	CCGATCTTAACAGACGCTTTTGCTTCAACAGCCACCGGCAACAATCAGGTTGAGCCGAAACGCAAAAAGAGCTGGCGTGACACCTTCCTGATTGAGCGTGGCAAGGTCACCAAAGAGTATTTGTTTGAGGGGCTTCATAAAAGTACCCGCGAACGTAATGTACATGTT
190529	Ixsca_Other_FullProt_XP_029835315.2|448-504	TGAATTCGGAGCGGTTTTTTAATTGAGCGCGGAAAAGTAACGAAAGAGTATTTATTTGAGGGTCTGCATAAAAGTACCCGCGAACGTAACGTCCATGTAAAATGCTCTAGTGGACGTCATCCGAGCCCGTGCCTTGCTAACCAAAAATGGGAATGCGTACATGATGGTGAACGTTGGCATATGCACTGCACTCGAGA	FLIERGKVTKEYLFEGLHKSTRERNVHVKCSSGRHPSPCLANQKWECVHDGERWHM	Ixsca	XP_029835315.2	Tick	Ixodes	TTTTTAATTGAGCGCGGAAAAGTAACGAAAGAGTATTTATTTGAGGGTCTGCATAAAAGTACCCGCGAACGTAACGTCCATGTAAAATGCTCTAGTGGACGTCATCCGAGCCCGTGCCTTGCTAACCAAAAATGGGAATGCGTACATGATGGTGAACGTTGGCATATG
190530	Ixsca_Other_FullProt_XP_029835315.2|476-532	TGAATTCGGAGCGGTAAATGCAGTAGTGGCCGTCATCCGAGCCCGTGTTTGGCCAACCAGAAATGGGAATGTGTGCATGATGGGGAACGCTGGCATATGCGCCGTTGCAAATTACATCCGCGTCATCGTAAGGATTGTGTTTGCTCTGATAACGGTGCTGACTCAGGAACCGTGGCTCTTGAGCACTGCACTCGAGA	KCSSGRHPSPCLANQKWECVHDGERWHMRRCKLHPRHRKDCVCSDNGADSGTVALE	Ixsca	XP_029835315.2	Tick	Ixodes	AAATGCAGTAGTGGCCGTCATCCGAGCCCGTGTTTGGCCAACCAGAAATGGGAATGTGTGCATGATGGGGAACGCTGGCATATGCGCCGTTGCAAATTACATCCGCGTCATCGTAAGGATTGTGTTTGCTCTGATAACGGTGCTGACTCAGGAACCGTGGCTCTTGAG
190531	Ixsca_Other_FullProt_XP_029835315.2|504-560	TGAATTCGGAGCGGTCGCCGTTGTAAACTGCATCCGCGTCATCGTAAAGATTGCGTTTGCTCAGACAATGGTGCTGACAGCGGCACAGTTGCACTGGAGAGTAGTTCAGGGCTTGATCTGGGAGGTAGCGGCCTGGATTTGGCGGGCAGTGAACTGGCACCGTCAAAAACTGTCGTATTTAAACACTGCACTCGAGA	RRCKLHPRHRKDCVCSDNGADSGTVALESSSGLDLGGSGLDLAGSELAPSKTVVFK	Ixsca	XP_029835315.2	Tick	Ixodes	CGCCGTTGTAAACTGCATCCGCGTCATCGTAAAGATTGCGTTTGCTCAGACAATGGTGCTGACAGCGGCACAGTTGCACTGGAGAGTAGTTCAGGGCTTGATCTGGGAGGTAGCGGCCTGGATTTGGCGGGCAGTGAACTGGCACCGTCAAAAACTGTCGTATTTAAA
190532	Ixsca_Other_FullProt_XP_029835315.2|532-588	TGAATTCGGAGCGGTTCTAGTAGCGGGCTGGACTTAGGTGGTAGCGGGCTGGATTTAGCAGGTAGCGAACTTGCACCGTCAAAAACAGTTGTGTTCAAAAAACCGCGTCCGGTTGCTCATTCAATGCTTGCGGCAGTGGACAGTACCGGGCATTTTGGTAGTCTTAGTTCTAAACTTACAGCACACTGCACTCGAGA	SSSGLDLGGSGLDLAGSELAPSKTVVFKKPRPVAHSMLAAVDSTGHFGSLSSKLTA	Ixsca	XP_029835315.2	Tick	Ixodes	TCTAGTAGCGGGCTGGACTTAGGTGGTAGCGGGCTGGATTTAGCAGGTAGCGAACTTGCACCGTCAAAAACAGTTGTGTTCAAAAAACCGCGTCCGGTTGCTCATTCAATGCTTGCGGCAGTGGACAGTACCGGGCATTTTGGTAGTCTTAGTTCTAAACTTACAGCA
190533	Ixsca_Other_FullProt_XP_029835315.2|560-616	TGAATTCGGAGCGGTAAACCGCGCCCGGTTGCTCATTCAATGCTGGCCGCCGTGGATAGTACGGGTCATTTTGGGTCACTGTCATCAAAACTGACAGCGGAGGAACGCAAACAACAACGTCGCTTCTTGCGTGAGCATGTTGGACGCGCCTTTCGTCCGGTGTTCATGGGTGTACGTGCGCGTCACTGCACTCGAGA	KPRPVAHSMLAAVDSTGHFGSLSSKLTAEERKQQRRFLREHVGRAFRPVFMGVRAR	Ixsca	XP_029835315.2	Tick	Ixodes	AAACCGCGCCCGGTTGCTCATTCAATGCTGGCCGCCGTGGATAGTACGGGTCATTTTGGGTCACTGTCATCAAAACTGACAGCGGAGGAACGCAAACAACAACGTCGCTTCTTGCGTGAGCATGTTGGACGCGCCTTTCGTCCGGTGTTCATGGGTGTACGTGCGCGT
190534	Ixsca_Other_FullProt_XP_029835315.2|588-644	TGAATTCGGAGCGGTGAAGAGCGCAAACAGCAACGCCGCTTTCTGCGTGAGCATGTGGGACGCGCCTTCCGTCCGGTTTTCATGGGAGTGCGCGCGCGTCGTCGTGCGGAGGAATTACAGGATGGCCTGGATCTGGCGGATGACTCAGCTGTAAGCGCATTTCTTAACGCAACTGTTGAGGAACACTGCACTCGAGA	EERKQQRRFLREHVGRAFRPVFMGVRARRRAEELQDGLDLADDSAVSAFLNATVEE	Ixsca	XP_029835315.2	Tick	Ixodes	GAAGAGCGCAAACAGCAACGCCGCTTTCTGCGTGAGCATGTGGGACGCGCCTTCCGTCCGGTTTTCATGGGAGTGCGCGCGCGTCGTCGTGCGGAGGAATTACAGGATGGCCTGGATCTGGCGGATGACTCAGCTGTAAGCGCATTTCTTAACGCAACTGTTGAGGAA
190535	Ixsca_Other_FullProt_XP_029835315.2|616-672	TGAATTCGGAGCGGTCGCCGTGCGGAAGAACTGCAGGACGGTTTGGATCTTGCAGATGATTCAGCGGTGAGCGCGTTCCTTAATGCTACAGTGGAAGAACTGCTGCAGGAGGAAGTAAAATTATTGCCGAAAGGTTCACCGCCGGCGCCGCGTAGTGAAGTTGTCCTGGGTGACGAACCGAAACACTGCACTCGAGA	RRAEELQDGLDLADDSAVSAFLNATVEELLQEEVKLLPKGSPPAPRSEVVLGDEPK	Ixsca	XP_029835315.2	Tick	Ixodes	CGCCGTGCGGAAGAACTGCAGGACGGTTTGGATCTTGCAGATGATTCAGCGGTGAGCGCGTTCCTTAATGCTACAGTGGAAGAACTGCTGCAGGAGGAAGTAAAATTATTGCCGAAAGGTTCACCGCCGGCGCCGCGTAGTGAAGTTGTCCTGGGTGACGAACCGAAA
190536	Ixsca_Other_FullProt_XP_029835315.2|644-700	TGAATTCGGAGCGGTTTATTGCAAGAAGAAGTGAAATTATTACCGAAGGGGTCACCGCCGGCTCCGCGCTCTGAAGTGGTGCTTGGAGACGAACCGAAACAGGACACTTTGTGCGGACCGGAGGGTAAATGGTGCCTTGAACCGGCGACGGTGCCGCAGAAACGCCGTCATTTGTGGCGCCATCACTGCACTCGAGA	LLQEEVKLLPKGSPPAPRSEVVLGDEPKQDTLCGPEGKWCLEPATVPQKRRHLWRH	Ixsca	XP_029835315.2	Tick	Ixodes	TTATTGCAAGAAGAAGTGAAATTATTACCGAAGGGGTCACCGCCGGCTCCGCGCTCTGAAGTGGTGCTTGGAGACGAACCGAAACAGGACACTTTGTGCGGACCGGAGGGTAAATGGTGCCTTGAACCGGCGACGGTGCCGCAGAAACGCCGTCATTTGTGGCGCCAT
190537	Ixsca_Other_FullProt_XP_029835315.2|672-728	TGAATTCGGAGCGGTCAGGATACCCTGTGTGGGCCGGAAGGTAAATGGTGTTTGGAACCGGCAACTGTTCCGCAGAAACGTCGTCATTTGTGGCGTCATAAAAAAGAGCGTATAGATGCGATTATTCGTCGTCTGCGTCAGAAGCTGGAGGAGCTGAAAGATCTGCGCAAAACCATGAAAAAACACTGCACTCGAGA	QDTLCGPEGKWCLEPATVPQKRRHLWRHKKERIDAIIRRLRQKLEELKDLRKTMKK	Ixsca	XP_029835315.2	Tick	Ixodes	CAGGATACCCTGTGTGGGCCGGAAGGTAAATGGTGTTTGGAACCGGCAACTGTTCCGCAGAAACGTCGTCATTTGTGGCGTCATAAAAAAGAGCGTATAGATGCGATTATTCGTCGTCTGCGTCAGAAGCTGGAGGAGCTGAAAGATCTGCGCAAAACCATGAAAAAA
190538	Ixsca_Other_FullProt_XP_029835315.2|700-756	TGAATTCGGAGCGGTAAAAAAGAACGTATTGACGCGATTATTCGCCGTCTTCGTCAGAAACTGGAGGAATTGAAGGATTTACGTAAAACAATGAAGAAAAAGAAACATAAGCATCATGCCGCCCGCACCCGCCTGGCTGCCGCCGATACCCCGGAAGCAGGTGACTGTGTATGCCGCGAGGAACACTGCACTCGAGA	KKERIDAIIRRLRQKLEELKDLRKTMKKKKHKHHAARTRLAAADTPEAGDCVCREE	Ixsca	XP_029835315.2	Tick	Ixodes	AAAAAAGAACGTATTGACGCGATTATTCGCCGTCTTCGTCAGAAACTGGAGGAATTGAAGGATTTACGTAAAACAATGAAGAAAAAGAAACATAAGCATCATGCCGCCCGCACCCGCCTGGCTGCCGCCGATACCCCGGAAGCAGGTGACTGTGTATGCCGCGAGGAA
190539	Ixsca_Other_FullProt_XP_029835315.2|728-784	TGAATTCGGAGCGGTAAGAAGCATAAACATCATGCTGCACGTACACGTCTGGCGGCAGCCGATACCCCGGAAGCCGGTGACTGTGTATGTCGTGAGGAGCGCTTAGGTGTGATCCCGGTAGGCTCTCTGGAAGATAGCTTTGGGGGAGAACCGGGTCGCCGCACCGATGAAAAAACTAAGCGCCACTGCACTCGAGA	KKHKHHAARTRLAAADTPEAGDCVCREERLGVIPVGSLEDSFGGEPGRRTDEKTKR	Ixsca	XP_029835315.2	Tick	Ixodes	AAGAAGCATAAACATCATGCTGCACGTACACGTCTGGCGGCAGCCGATACCCCGGAAGCCGGTGACTGTGTATGTCGTGAGGAGCGCTTAGGTGTGATCCCGGTAGGCTCTCTGGAAGATAGCTTTGGGGGAGAACCGGGTCGCCGCACCGATGAAAAAACTAAGCGC
190540	Ixsca_Other_FullProt_XP_029835315.2|756-812	TGAATTCGGAGCGGTCGTTTAGGCGTCATCCCGGTGGGAAGTCTGGAAGATAGCTTCGGTGGTGAACCGGGTCGTCGCACTGACGAAAAAACAAAACGTAAAGAGCGCAAATTCCGCCGCAAGTCTAAATTTGAGAACACGACCTGCAATCTGGAAAAAATGAATTGCTTTACCCATGACGACCACTGCACTCGAGA	RLGVIPVGSLEDSFGGEPGRRTDEKTKRKERKFRRKSKFENTTCNLEKMNCFTHDD	Ixsca	XP_029835315.2	Tick	Ixodes	CGTTTAGGCGTCATCCCGGTGGGAAGTCTGGAAGATAGCTTCGGTGGTGAACCGGGTCGTCGCACTGACGAAAAAACAAAACGTAAAGAGCGCAAATTCCGCCGCAAGTCTAAATTTGAGAACACGACCTGCAATCTGGAAAAAATGAATTGCTTTACCCATGACGAC
190541	Ixsca_Other_FullProt_XP_029835315.2|784-840	TGAATTCGGAGCGGTAAAGAGCGCAAATTTCGCCGTAAAAGTAAGTTTGAGAACACGACATGCAACCTTGAAAAGATGAATTGCTTTACGCATGACGATAACCATTGGAAAACTCCGCCGTTTTGGACCTTAGGACCGTTTTGTTTCTGTCAGAATGCGAATAATAATACATTTTGGTGTTTACACTGCACTCGAGA	KERKFRRKSKFENTTCNLEKMNCFTHDDNHWKTPPFWTLGPFCFCQNANNNTFWCL	Ixsca	XP_029835315.2	Tick	Ixodes	AAAGAGCGCAAATTTCGCCGTAAAAGTAAGTTTGAGAACACGACATGCAACCTTGAAAAGATGAATTGCTTTACGCATGACGATAACCATTGGAAAACTCCGCCGTTTTGGACCTTAGGACCGTTTTGTTTCTGTCAGAATGCGAATAATAATACATTTTGGTGTTTA
190542	Ixsca_Other_FullProt_XP_029835315.2|812-868	TGAATTCGGAGCGGTAATCATTGGAAAACACCGCCGTTTTGGACCCTGGGCCCGTTCTGCTTCTGTCAGAACGCCAACAATAATACTTTTTGGTGTTTACGCACGATTAATGATACCCATAACTTTCTGTACTGTGAATTTATCACAGGATTTATTACATTTTACGATATGACGGCAGATCCGCACTGCACTCGAGA	NHWKTPPFWTLGPFCFCQNANNNTFWCLRTINDTHNFLYCEFITGFITFYDMTADP	Ixsca	XP_029835315.2	Tick	Ixodes	AATCATTGGAAAACACCGCCGTTTTGGACCCTGGGCCCGTTCTGCTTCTGTCAGAACGCCAACAATAATACTTTTTGGTGTTTACGCACGATTAATGATACCCATAACTTTCTGTACTGTGAATTTATCACAGGATTTATTACATTTTACGATATGACGGCAGATCCG
190543	Ixsca_Other_FullProt_XP_029835315.2|840-896	TGAATTCGGAGCGGTCGCACTATCAACGATACCCATAACTTTCTGTACTGCGAGTTTATTACGGGATTTATCACTTTCTACGATATGACTGCTGACCCGTATCAACTGCGTAATGCGGTCCATGATCTGCCGAGTCAGGTTGTTCAGGAGCTGCATAACAGCCTGGAGCGTTTGAAACGTTGCCACTGCACTCGAGA	RTINDTHNFLYCEFITGFITFYDMTADPYQLRNAVHDLPSQVVQELHNSLERLKRC	Ixsca	XP_029835315.2	Tick	Ixodes	CGCACTATCAACGATACCCATAACTTTCTGTACTGCGAGTTTATTACGGGATTTATCACTTTCTACGATATGACTGCTGACCCGTATCAACTGCGTAATGCGGTCCATGATCTGCCGAGTCAGGTTGTTCAGGAGCTGCATAACAGCCTGGAGCGTTTGAAACGTTGC
190544	Ixsca_Other_FullProt_XP_029835315.2|868-924	TGAATTCGGAGCGGTTATCAACTGCGCAATGCAGTACATGACTTACCGAGCCAGGTCGTCCAGGAGCTGCATAACAGTTTAGAACGCCTGAAACGCTGTCGCGGGGCAAAAGAGTGTCAAATGCGTTATCGCGGAGAAGGTCGTAAAGGCGACGCGTCTCATGGGACTATCCGTTCTCGCCATCACTGCACTCGAGA	YQLRNAVHDLPSQVVQELHNSLERLKRCRGAKECQMRYRGEGRKGDASHGTIRSRH	Ixsca	XP_029835315.2	Tick	Ixodes	TATCAACTGCGCAATGCAGTACATGACTTACCGAGCCAGGTCGTCCAGGAGCTGCATAACAGTTTAGAACGCCTGAAACGCTGTCGCGGGGCAAAAGAGTGTCAAATGCGTTATCGCGGAGAAGGTCGTAAAGGCGACGCGTCTCATGGGACTATCCGTTCTCGCCAT
190545	Ixsca_Other_FullProt_XP_029827184.2|0-56	TGAATTCGGAGCGGTTGCAGCTCTTATGGGCTGCATGGTGACACATTGCGCTTGGCACCGTCTACCGAGACCGGCTCTATGTATACCTTCTTTAGCGATCCGGTCGGTGCTGAGAGCAGCTCATCAAGCTTGGCAGCTCGCCGCTTAAAACGCAGCGTTACGGTTTCTGATACGCCGATGAATCACTGCACTCGAGA	CSSYGLHGDTLRLAPSTETGSMYTFFSDPVGAESSSSSLAARRLKRSVTVSDTPMN	Ixsca	XP_029827184.2	Tick	Ixodes	TGCAGCTCTTATGGGCTGCATGGTGACACATTGCGCTTGGCACCGTCTACCGAGACCGGCTCTATGTATACCTTCTTTAGCGATCCGGTCGGTGCTGAGAGCAGCTCATCAAGCTTGGCAGCTCGCCGCTTAAAACGCAGCGTTACGGTTTCTGATACGCCGATGAAT
190546	Ixsca_Other_FullProt_XP_029827184.2|28-84	TGAATTCGGAGCGGTCCGGTGGGGGCGGAGAGCAGCAGCAGTTCTTTAGCAGCACGCCGCCTGAAACGCAGCGTTACCGTTAGCGATACCCCGATGAATACCACAGGGATGATGTCAATTTTCTCACTGAATAGCTCACGTGAACAGCTGACGGTACATTGGGCGGGGCGTAAAAGTCCGGTGCACTGCACTCGAGA	PVGAESSSSSLAARRLKRSVTVSDTPMNTTGMMSIFSLNSSREQLTVHWAGRKSPV	Ixsca	XP_029827184.2	Tick	Ixodes	CCGGTGGGGGCGGAGAGCAGCAGCAGTTCTTTAGCAGCACGCCGCCTGAAACGCAGCGTTACCGTTAGCGATACCCCGATGAATACCACAGGGATGATGTCAATTTTCTCACTGAATAGCTCACGTGAACAGCTGACGGTACATTGGGCGGGGCGTAAAAGTCCGGTG
190547	Ixsca_Other_FullProt_XP_029827184.2|56-112	TGAATTCGGAGCGGTACCACCGGCATGATGAGCATTTTCTCTCTGAACAGTTCTCGTGAGCAATTAACAGTTCATTGGGCAGGCCGCAAGTCTCCGGTCGTCGTTTGTCTTGCGCGCGATCGCGCGCAGCCGAGTGGAAGCGAAGTCTACGTCTCAGGAGATTATGGTTCAAGTTTCGAGGAGCACTGCACTCGAGA	TTGMMSIFSLNSSREQLTVHWAGRKSPVVVCLARDRAQPSGSEVYVSGDYGSSFEE	Ixsca	XP_029827184.2	Tick	Ixodes	ACCACCGGCATGATGAGCATTTTCTCTCTGAACAGTTCTCGTGAGCAATTAACAGTTCATTGGGCAGGCCGCAAGTCTCCGGTCGTCGTTTGTCTTGCGCGCGATCGCGCGCAGCCGAGTGGAAGCGAAGTCTACGTCTCAGGAGATTATGGTTCAAGTTTCGAGGAG
190548	Ixsca_Other_FullProt_XP_029827184.2|84-140	TGAATTCGGAGCGGTGTAGTGTGTTTGGCGCGCGATCGCGCCCAACCGAGCGGTAGTGAGGTGTATGTAAGTGGCGATTACGGGAGTAGCTTCGAAGAGAAACAAGCGGCACTGATGCGTTTAACCTCTGGACAGCCGAGCACAATACATACATTCTATATTTCTCCGGTTCTTAATAGTCATCACTGCACTCGAGA	VVCLARDRAQPSGSEVYVSGDYGSSFEEKQAALMRLTSGQPSTIHTFYISPVLNSH	Ixsca	XP_029827184.2	Tick	Ixodes	GTAGTGTGTTTGGCGCGCGATCGCGCCCAACCGAGCGGTAGTGAGGTGTATGTAAGTGGCGATTACGGGAGTAGCTTCGAAGAGAAACAAGCGGCACTGATGCGTTTAACCTCTGGACAGCCGAGCACAATACATACATTCTATATTTCTCCGGTTCTTAATAGTCAT
190549	Ixsca_Other_FullProt_XP_029827184.2|112-168	TGAATTCGGAGCGGTAAACAGGCTGCGCTGATGCGTTTGACATCAGGACAACCGTCTACCATCCATACATTTTATATCTCACCGGTGTTGAATAGTCATATGGTGTTTGTTGATGTAGTTCATAAGCATCTTTTCACGTCAACCGATTTAGGTCAGTCTTTTCGTGGCCAAGCGGTCGGTTTTCACTGCACTCGAGA	KQAALMRLTSGQPSTIHTFYISPVLNSHMVFVDVVHKHLFTSTDLGQSFRGQAVGF	Ixsca	XP_029827184.2	Tick	Ixodes	AAACAGGCTGCGCTGATGCGTTTGACATCAGGACAACCGTCTACCATCCATACATTTTATATCTCACCGGTGTTGAATAGTCATATGGTGTTTGTTGATGTAGTTCATAAGCATCTTTTCACGTCAACCGATTTAGGTCAGTCTTTTCGTGGCCAAGCGGTCGGTTTT
190550	Ixsca_Other_FullProt_XP_029827184.2|140-196	TGAATTCGGAGCGGTATGGTCTTTGTGGATGTTGTGCATAAACATCTGTTTACATCAACAGACTTAGGGCAGAGCTTTCGCGGTCAGGCTGTAGGCTTTGTACCGGACGTAGTCGCTATGCATCCGACCAACGTTGAGGTTATATTAGCAATGGCACGCGAAGATCCGGATAAAAAACTTTGGCACTGCACTCGAGA	MVFVDVVHKHLFTSTDLGQSFRGQAVGFVPDVVAMHPTNVEVILAMAREDPDKKLW	Ixsca	XP_029827184.2	Tick	Ixodes	ATGGTCTTTGTGGATGTTGTGCATAAACATCTGTTTACATCAACAGACTTAGGGCAGAGCTTTCGCGGTCAGGCTGTAGGCTTTGTACCGGACGTAGTCGCTATGCATCCGACCAACGTTGAGGTTATATTAGCAATGGCACGCGAAGATCCGGATAAAAAACTTTGG
190551	Ixsca_Other_FullProt_XP_029827184.2|168-224	TGAATTCGGAGCGGTGTGCCGGATGTAGTGGCTATGCATCCGACCAACGTGGAGGTCATCCTGGCGATGGCTCGCGAGGACCCGGACAAAAAGCTGTGGTTGTCAGAGGATTTCGGTGTGAGTTGGACAGAAATCCAGCGTGGCGTGAAAACGTTTTTCTGGGGTGATCCGCAGGTCGATCCGCACTGCACTCGAGA	VPDVVAMHPTNVEVILAMAREDPDKKLWLSEDFGVSWTEIQRGVKTFFWGDPQVDP	Ixsca	XP_029827184.2	Tick	Ixodes	GTGCCGGATGTAGTGGCTATGCATCCGACCAACGTGGAGGTCATCCTGGCGATGGCTCGCGAGGACCCGGACAAAAAGCTGTGGTTGTCAGAGGATTTCGGTGTGAGTTGGACAGAAATCCAGCGTGGCGTGAAAACGTTTTTCTGGGGTGATCCGCAGGTCGATCCG
190552	Ixsca_Other_FullProt_XP_029827184.2|196-252	TGAATTCGGAGCGGTCTGTCTGAAGATTTTGGTGTGTCATGGACTGAAATCCAGCGCGGGGTTAAAACTTTCTTCTGGGGTGATCCGCAAGTTGACCCGGCTAATAGCCTGTTCGTCGGTCGTGAACATCCGGATGGGAGCCTGGCGGTCCTGAGCACAACATGTTATTTTCGCGATAGCCGCCACTGCACTCGAGA	LSEDFGVSWTEIQRGVKTFFWGDPQVDPANSLFVGREHPDGSLAVLSTTCYFRDSR	Ixsca	XP_029827184.2	Tick	Ixodes	CTGTCTGAAGATTTTGGTGTGTCATGGACTGAAATCCAGCGCGGGGTTAAAACTTTCTTCTGGGGTGATCCGCAAGTTGACCCGGCTAATAGCCTGTTCGTCGGTCGTGAACATCCGGATGGGAGCCTGGCGGTCCTGAGCACAACATGTTATTTTCGCGATAGCCGC
190553	Ixsca_Other_FullProt_XP_029827184.2|224-280	TGAATTCGGAGCGGTGCGAACTCACTGTTTGTTGGTCGTGAGCATCCGGACGGCAGTCTGGCGGTGTTATCTACGACCTGCTATTTCCGTGATTCTCGTCCGCGTCTGCTGTTAACTGACGTTGAAGATTTTGAAGTTAAAGGAAAATTTGTATTTGCCACCAAACGTCCGCGCTTACTGGGACACTGCACTCGAGA	ANSLFVGREHPDGSLAVLSTTCYFRDSRPRLLLTDVEDFEVKGKFVFATKRPRLLG	Ixsca	XP_029827184.2	Tick	Ixodes	GCGAACTCACTGTTTGTTGGTCGTGAGCATCCGGACGGCAGTCTGGCGGTGTTATCTACGACCTGCTATTTCCGTGATTCTCGTCCGCGTCTGCTGTTAACTGACGTTGAAGATTTTGAAGTTAAAGGAAAATTTGTATTTGCCACCAAACGTCCGCGCTTACTGGGA
190554	Ixsca_Other_FullProt_XP_029827184.2|252-308	TGAATTCGGAGCGGTCCGCGTTTGTTGCTGACAGATGTGGAAGATTTCGAGGTTAAAGGAAAATTTGTGTTTGCCACGAAGCGCCCGCGCCTTTTGGGCTCTCGCAACGGCACGCTGCAGCTTTGGGTATCATACCAGCGTGGGGATTTCCGCCGTGCGCTGTTTCCGAATCGTCTGGATCATCACTGCACTCGAGA	PRLLLTDVEDFEVKGKFVFATKRPRLLGSRNGTLQLWVSYQRGDFRRALFPNRLDH	Ixsca	XP_029827184.2	Tick	Ixodes	CCGCGTTTGTTGCTGACAGATGTGGAAGATTTCGAGGTTAAAGGAAAATTTGTGTTTGCCACGAAGCGCCCGCGCCTTTTGGGCTCTCGCAACGGCACGCTGCAGCTTTGGGTATCATACCAGCGTGGGGATTTCCGCCGTGCGCTGTTTCCGAATCGTCTGGATCAT
190555	Ixsca_Other_FullProt_XP_029827184.2|280-336	TGAATTCGGAGCGGTAGCCGCAACGGAACCTTACAGCTTTGGGTGAGCTACCAGCGCGGTGACTTTCGCCGTGCGTTATTCCCGAATCGTCTTGACCATATGGATTACTTCATTGCGGAGGCCTCTGAAGATCAGCTGTTTGCCTGCGTTATGCATGGAAATTTCAGCCATCTGTATATTTCACACTGCACTCGAGA	SRNGTLQLWVSYQRGDFRRALFPNRLDHMDYFIAEASEDQLFACVMHGNFSHLYIS	Ixsca	XP_029827184.2	Tick	Ixodes	AGCCGCAACGGAACCTTACAGCTTTGGGTGAGCTACCAGCGCGGTGACTTTCGCCGTGCGTTATTCCCGAATCGTCTTGACCATATGGATTACTTCATTGCGGAGGCCTCTGAAGATCAGCTGTTTGCCTGCGTTATGCATGGAAATTTCAGCCATCTGTATATTTCA
190556	Ixsca_Other_FullProt_XP_029827184.2|308-364	TGAATTCGGAGCGGTATGGACTATTTCATCGCTGAAGCATCTGAGGACCAACTTTTCGCCTGCGTAATGCATGGGAACTTTAGTCATTTATATATTAGTGATCAGCGTGGTCTTAAGTTTAGCTTATCTTTAGAAAATGTTCTGTACCTGAAAACTGATGAGGCCCGTGAAGAGGCTCTTTTGCACTGCACTCGAGA	MDYFIAEASEDQLFACVMHGNFSHLYISDQRGLKFSLSLENVLYLKTDEAREEALL	Ixsca	XP_029827184.2	Tick	Ixodes	ATGGACTATTTCATCGCTGAAGCATCTGAGGACCAACTTTTCGCCTGCGTAATGCATGGGAACTTTAGTCATTTATATATTAGTGATCAGCGTGGTCTTAAGTTTAGCTTATCTTTAGAAAATGTTCTGTACCTGAAAACTGATGAGGCCCGTGAAGAGGCTCTTTTG
190557	Ixsca_Other_FullProt_XP_029827184.2|336-392	TGAATTCGGAGCGGTGATCAGCGTGGTCTTAAATTTAGTCTGAGCTTGGAAAACGTACTGTATCTTAAAACCGATGAGGCTCGCGAAGAAGCCCTGTTGGATCTGCATCGTGTTCAGGGAGTGCGCGGTGTCTATATTGCGACTCGTGTTAAATCACGCCCGACAGATCTGGAGGGCCAAGTTCACTGCACTCGAGA	DQRGLKFSLSLENVLYLKTDEAREEALLDLHRVQGVRGVYIATRVKSRPTDLEGQV	Ixsca	XP_029827184.2	Tick	Ixodes	GATCAGCGTGGTCTTAAATTTAGTCTGAGCTTGGAAAACGTACTGTATCTTAAAACCGATGAGGCTCGCGAAGAAGCCCTGTTGGATCTGCATCGTGTTCAGGGAGTGCGCGGTGTCTATATTGCGACTCGTGTTAAATCACGCCCGACAGATCTGGAGGGCCAAGTT
190558	Ixsca_Other_FullProt_XP_029827184.2|364-420	TGAATTCGGAGCGGTGACTTACATCGTGTGCAAGGAGTTCGTGGAGTATATATAGCAACACGTGTCAAAAGCCGTCCGACTGATTTGGAGGGTCAGGTGAGTGTAATCAGCTTCGACAATGGCGGATCATGGCAACCGCTTGTTCCGCCGTCAGTCCATCATGATGGAACTCCGGTACATTGTCACTGCACTCGAGA	DLHRVQGVRGVYIATRVKSRPTDLEGQVSVISFDNGGSWQPLVPPSVHHDGTPVHC	Ixsca	XP_029827184.2	Tick	Ixodes	GACTTACATCGTGTGCAAGGAGTTCGTGGAGTATATATAGCAACACGTGTCAAAAGCCGTCCGACTGATTTGGAGGGTCAGGTGAGTGTAATCAGCTTCGACAATGGCGGATCATGGCAACCGCTTGTTCCGCCGTCAGTCCATCATGATGGAACTCCGGTACATTGT
190559	Ixsca_Other_FullProt_XP_029827184.2|392-448	TGAATTCGGAGCGGTTCAGTTATTAGCTTTGATAATGGTGGTAGCTGGCAGCCGTTAGTTCCGCCGAGTGTTCATCATGACGGCACTCCGGTTCATTGTGATCCGGGACAGGGGTGTTCTCTGCATCTGTCTCAAAAATTTGGTCTGCTGTACGGTGGAACACGCAGCCCGACCATTTTCAGTCACTGCACTCGAGA	SVISFDNGGSWQPLVPPSVHHDGTPVHCDPGQGCSLHLSQKFGLLYGGTRSPTIFS	Ixsca	XP_029827184.2	Tick	Ixodes	TCAGTTATTAGCTTTGATAATGGTGGTAGCTGGCAGCCGTTAGTTCCGCCGAGTGTTCATCATGACGGCACTCCGGTTCATTGTGATCCGGGACAGGGGTGTTCTCTGCATCTGTCTCAAAAATTTGGTCTGCTGTACGGTGGAACACGCAGCCCGACCATTTTCAGT
190560	Ixsca_Other_FullProt_XP_029827184.2|420-476	TGAATTCGGAGCGGTGATCCGGGTCAGGGCTGTAGCTTGCATCTGAGTCAAAAATTCGGTTTACTTTATGGGGGCACGCGCAGCCCGACGATATTTTCAAAAGAAAGTGCAGTCGGTCTGATCCTTGCTTCTGGAGTGATTGGGACGTCTCTGAAAGGTCATCCGAGCTTATTCGTCAGCAATCACTGCACTCGAGA	DPGQGCSLHLSQKFGLLYGGTRSPTIFSKESAVGLILASGVIGTSLKGHPSLFVSN	Ixsca	XP_029827184.2	Tick	Ixodes	GATCCGGGTCAGGGCTGTAGCTTGCATCTGAGTCAAAAATTCGGTTTACTTTATGGGGGCACGCGCAGCCCGACGATATTTTCAAAAGAAAGTGCAGTCGGTCTGATCCTTGCTTCTGGAGTGATTGGGACGTCTCTGAAAGGTCATCCGAGCTTATTCGTCAGCAAT
190561	Ixsca_Other_FullProt_XP_029827184.2|448-504	TGAATTCGGAGCGGTAAGGAAAGTGCCGTTGGCCTTATTCTGGCAAGTGGTGTCATCGGTACCTCATTAAAGGGACATCCGAGTTTGTTCGTGAGTAATGACGGCGGGTTGACCTGGCATGAAGCACGCTATGGTAATCATCTGTATAGCTTTGCTGACTTTGGTGGTGTGATAGTGGCTGCACACTGCACTCGAGA	KESAVGLILASGVIGTSLKGHPSLFVSNDGGLTWHEARYGNHLYSFADFGGVIVAA	Ixsca	XP_029827184.2	Tick	Ixodes	AAGGAAAGTGCCGTTGGCCTTATTCTGGCAAGTGGTGTCATCGGTACCTCATTAAAGGGACATCCGAGTTTGTTCGTGAGTAATGACGGCGGGTTGACCTGGCATGAAGCACGCTATGGTAATCATCTGTATAGCTTTGCTGACTTTGGTGGTGTGATAGTGGCTGCA
190562	Ixsca_Other_FullProt_XP_029827184.2|476-532	TGAATTCGGAGCGGTGATGGAGGGTTAACCTGGCATGAGGCGCGTTACGGTAACCATTTATACTCATTTGCGGATTTTGGGGGCGTTATAGTCGCAGCGGAGTTTTACGTATTTGGGGGGGAAACCGACCGTATATTTTATTCATTAGATATGGGCGAAAAATGGAGTACCCTGCAGTTGCTGCACTGCACTCGAGA	DGGLTWHEARYGNHLYSFADFGGVIVAAEFYVFGGETDRIFYSLDMGEKWSTLQLL	Ixsca	XP_029827184.2	Tick	Ixodes	GATGGAGGGTTAACCTGGCATGAGGCGCGTTACGGTAACCATTTATACTCATTTGCGGATTTTGGGGGCGTTATAGTCGCAGCGGAGTTTTACGTATTTGGGGGGGAAACCGACCGTATATTTTATTCATTAGATATGGGCGAAAAATGGAGTACCCTGCAGTTGCTG
190563	Ixsca_Other_FullProt_XP_029827184.2|504-560	TGAATTCGGAGCGGTGAATTTTATGTATTTGGTGGCGAAACCGATCGTATTTTTTATAGTTTAGACATGGGCGAGAAGTGGTCTACCTTGCAGTTGCTGGAAGGTGAAAAGATTCGTGTGTACGGGTTATTGACAGAACCGGGGGAAAAAACCACGGTTTTTAACCTGTTCGGCTCAAAAACGCACTGCACTCGAGA	EFYVFGGETDRIFYSLDMGEKWSTLQLLEGEKIRVYGLLTEPGEKTTVFNLFGSKT	Ixsca	XP_029827184.2	Tick	Ixodes	GAATTTTATGTATTTGGTGGCGAAACCGATCGTATTTTTTATAGTTTAGACATGGGCGAGAAGTGGTCTACCTTGCAGTTGCTGGAAGGTGAAAAGATTCGTGTGTACGGGTTATTGACAGAACCGGGGGAAAAAACCACGGTTTTTAACCTGTTCGGCTCAAAAACG
190564	Ixsca_Other_FullProt_XP_029827184.2|532-588	TGAATTCGGAGCGGTGAAGGAGAAAAAATCCGTGTTTATGGCTTGCTGACTGAACCGGGGGAAAAAACCACTGTATTTAATTTATTCGGGTCAAAAACCGCACGTCATGAATGGCTGTTAGTAAAAATTGACATGCGTAATGTATTTCGCTATGTTTGCAGCGCAGACGATTACAAGACGTGGCACTGCACTCGAGA	EGEKIRVYGLLTEPGEKTTVFNLFGSKTARHEWLLVKIDMRNVFRYVCSADDYKTW	Ixsca	XP_029827184.2	Tick	Ixodes	GAAGGAGAAAAAATCCGTGTTTATGGCTTGCTGACTGAACCGGGGGAAAAAACCACTGTATTTAATTTATTCGGGTCAAAAACCGCACGTCATGAATGGCTGTTAGTAAAAATTGACATGCGTAATGTATTTCGCTATGTTTGCAGCGCAGACGATTACAAGACGTGG
190565	Ixsca_Other_FullProt_XP_029827184.2|560-616	TGAATTCGGAGCGGTGCTCGTCATGAGTGGCTGTTAGTCAAGATCGATATGCGTAACGTGTTTCGCTATGTATGTTCAGCTGATGACTATAAAACTTGGAGCCCGCATGGACCGAGCTCAAGTTGTCTGCTGGGCCGTCGTGAAGAATTTCAGGTACGCGTCCCGCATTCATTATGCTATAACCACTGCACTCGAGA	ARHEWLLVKIDMRNVFRYVCSADDYKTWSPHGPSSSCLLGRREEFQVRVPHSLCYN	Ixsca	XP_029827184.2	Tick	Ixodes	GCTCGTCATGAGTGGCTGTTAGTCAAGATCGATATGCGTAACGTGTTTCGCTATGTATGTTCAGCTGATGACTATAAAACTTGGAGCCCGCATGGACCGAGCTCAAGTTGTCTGCTGGGCCGTCGTGAAGAATTTCAGGTACGCGTCCCGCATTCATTATGCTATAAC
190566	Ixsca_Other_FullProt_XP_029827184.2|588-644	TGAATTCGGAGCGGTTCACCGCATGGCCCGAGTTCAAGTTGCCTGCTGGGTCGTCGCGAAGAATTTCAGGTGCGCGTTCCGCATTCTCTTTGTTATAATGGACGTGATTATGTACGCCCGGTTTCTCTGGTGAATTGCCCGTGTGAGCGCAGTGATTTTGAATGCGATGTGGGCTTTCGCGAGCACTGCACTCGAGA	SPHGPSSSCLLGRREEFQVRVPHSLCYNGRDYVRPVSLVNCPCERSDFECDVGFRE	Ixsca	XP_029827184.2	Tick	Ixodes	TCACCGCATGGCCCGAGTTCAAGTTGCCTGCTGGGTCGTCGCGAAGAATTTCAGGTGCGCGTTCCGCATTCTCTTTGTTATAATGGACGTGATTATGTACGCCCGGTTTCTCTGGTGAATTGCCCGTGTGAGCGCAGTGATTTTGAATGCGATGTGGGCTTTCGCGAG
190567	Ixsca_Other_FullProt_XP_029827184.2|616-672	TGAATTCGGAGCGGTGGGCGCGATTATGTTCGCCCGGTTAGTTTGGTTAATTGTCCGTGCGAACGTTCTGATTTTGAATGTGATGTTGGCTTCCGTGAGGATGAAGCCTCACGTCAATGCGTGCGTGAAGGAGAAGTGGATCCGTATGCAGTCCCGACAAATTGCACAGAAGGCGCGTTTTATCACTGCACTCGAGA	GRDYVRPVSLVNCPCERSDFECDVGFREDEASRQCVREGEVDPYAVPTNCTEGAFY	Ixsca	XP_029827184.2	Tick	Ixodes	GGGCGCGATTATGTTCGCCCGGTTAGTTTGGTTAATTGTCCGTGCGAACGTTCTGATTTTGAATGTGATGTTGGCTTCCGTGAGGATGAAGCCTCACGTCAATGCGTGCGTGAAGGAGAAGTGGATCCGTATGCAGTCCCGACAAATTGCACAGAAGGCGCGTTTTAT
190568	Ixsca_Other_FullProt_XP_029827184.2|644-700	TGAATTCGGAGCGGTGATGAGGCTTCACGCCAGTGTGTACGCGAAGGCGAGGTAGATCCGTATGCGGTGCCGACTAATTGTACAGAGGGCGCATTTTACCGCCGTACTAAAGGGTATCGTCGTGTTAGCGGAGACACTTGCGAGGGGGGCCGCCTGTTAGAATATGCCCCGGATGAGATCTCTCACTGCACTCGAGA	DEASRQCVREGEVDPYAVPTNCTEGAFYRRTKGYRRVSGDTCEGGRLLEYAPDEIS	Ixsca	XP_029827184.2	Tick	Ixodes	GATGAGGCTTCACGCCAGTGTGTACGCGAAGGCGAGGTAGATCCGTATGCGGTGCCGACTAATTGTACAGAGGGCGCATTTTACCGCCGTACTAAAGGGTATCGTCGTGTTAGCGGAGACACTTGCGAGGGGGGCCGCCTGTTAGAATATGCCCCGGATGAGATCTCT
190569	Ixsca_Other_FullProt_XP_029827184.2|672-728	TGAATTCGGAGCGGTCGCCGTACAAAAGGATATCGTCGCGTGTCTGGCGACACATGTGAGGGCGGCCGTCTGCTGGAATACGCGCCGGATGAAATATCATGTCCGTTACGTAACGATGAAGAATTTCTTCTGTTAGGCTTCAATGGTAGCCTGTCTCGCGTACTGCTGAGTGAACCGCAGCAGCACTGCACTCGAGA	RRTKGYRRVSGDTCEGGRLLEYAPDEISCPLRNDEEFLLLGFNGSLSRVLLSEPQQ	Ixsca	XP_029827184.2	Tick	Ixodes	CGCCGTACAAAAGGATATCGTCGCGTGTCTGGCGACACATGTGAGGGCGGCCGTCTGCTGGAATACGCGCCGGATGAAATATCATGTCCGTTACGTAACGATGAAGAATTTCTTCTGTTAGGCTTCAATGGTAGCCTGTCTCGCGTACTGCTGAGTGAACCGCAGCAG
190570	Ixsca_Other_FullProt_XP_029827184.2|700-756	TGAATTCGGAGCGGTTGCCCGCTTCGTAACGATGAAGAGTTTCTGCTGCTGGGTTTTAATGGTTCTCTTAGCCGTGTATTACTGTCTGAACCGCAGCAGTCACAGTGGGAACGTCTGGCCCGCCATCCGCGCCAGGCGCAGGATCAATGGGCTGCGGTGCTGCTGGATTACGATTATCATTCTCACTGCACTCGAGA	CPLRNDEEFLLLGFNGSLSRVLLSEPQQSQWERLARHPRQAQDQWAAVLLDYDYHS	Ixsca	XP_029827184.2	Tick	Ixodes	TGCCCGCTTCGTAACGATGAAGAGTTTCTGCTGCTGGGTTTTAATGGTTCTCTTAGCCGTGTATTACTGTCTGAACCGCAGCAGTCACAGTGGGAACGTCTGGCCCGCCATCCGCGCCAGGCGCAGGATCAATGGGCTGCGGTGCTGCTGGATTACGATTATCATTCT
190571	Ixsca_Other_FullProt_XP_029827184.2|728-784	TGAATTCGGAGCGGTTCACAGTGGGAACGTCTGGCACGTCATCCGCGTCAGGCCCAGGACCAATGGGCGGCGGTTTTGCTGGACTATGATTATCATTCTCAGTGCATTTTTTTATATCATCAGGGGATTATATTTAAATGGTGTCCGGGACAAGAACAGCTTTTGGAGCCGCTGGATGCCTTGCACTGCACTCGAGA	SQWERLARHPRQAQDQWAAVLLDYDYHSQCIFLYHQGIIFKWCPGQEQLLEPLDAL	Ixsca	XP_029827184.2	Tick	Ixodes	TCACAGTGGGAACGTCTGGCACGTCATCCGCGTCAGGCCCAGGACCAATGGGCGGCGGTTTTGCTGGACTATGATTATCATTCTCAGTGCATTTTTTTATATCATCAGGGGATTATATTTAAATGGTGTCCGGGACAAGAACAGCTTTTGGAGCCGCTGGATGCCTTG
190572	Ixsca_Other_FullProt_XP_029827184.2|756-812	TGAATTCGGAGCGGTCAATGTATATTCCTGTATCATCAGGGTATTATCTTCAAATGGTGTCCGGGTCAGGAACAACTTTTGGAACCGCTGGATGCGCTTCATTGGCAACGCGTTAGTGACCTGGCTTTAGACTGGCTTTCTGGAGTGCTTTATGTGGCCGATGCAGGTGCATCACGTGTCGAACACTGCACTCGAGA	QCIFLYHQGIIFKWCPGQEQLLEPLDALHWQRVSDLALDWLSGVLYVADAGASRVE	Ixsca	XP_029827184.2	Tick	Ixodes	CAATGTATATTCCTGTATCATCAGGGTATTATCTTCAAATGGTGTCCGGGTCAGGAACAACTTTTGGAACCGCTGGATGCGCTTCATTGGCAACGCGTTAGTGACCTGGCTTTAGACTGGCTTTCTGGAGTGCTTTATGTGGCCGATGCAGGTGCATCACGTGTCGAA
190573	Ixsca_Other_FullProt_XP_029827184.2|784-840	TGAATTCGGAGCGGTCATTGGCAGCGTGTTAGCGACCTTGCCCTGGACTGGTTATCTGGCGTTTTGTACGTTGCCGATGCGGGCGCAAGTCGTGTGGAAGCGCTTGCTGTGGAGGGCCGTGGCCGCCATCGCCGCGTTTTATTGGCACATGATGCGTTGGCCGCTCCGCAGTCACTGGCAGTACACTGCACTCGAGA	HWQRVSDLALDWLSGVLYVADAGASRVEALAVEGRGRHRRVLLAHDALAAPQSLAV	Ixsca	XP_029827184.2	Tick	Ixodes	CATTGGCAGCGTGTTAGCGACCTTGCCCTGGACTGGTTATCTGGCGTTTTGTACGTTGCCGATGCGGGCGCAAGTCGTGTGGAAGCGCTTGCTGTGGAGGGCCGTGGCCGCCATCGCCGCGTTTTATTGGCACATGATGCGTTGGCCGCTCCGCAGTCACTGGCAGTA
190574	Ixsca_Other_FullProt_XP_029827184.2|812-868	TGAATTCGGAGCGGTGCACTGGCTGTTGAGGGGCGTGGGCGTCATCGTCGTGTCTTATTGGCCCATGACGCTCTTGCCGCCCCGCAGTCTTTGGCCGTACATCCGACAGCAGGTTACCTTTTTGTTGCCGATTGGGGAGAGGCCCCGCGCGTACTGCGTACCTTCCTGGACGGGAGTCATCCGCACTGCACTCGAGA	ALAVEGRGRHRRVLLAHDALAAPQSLAVHPTAGYLFVADWGEAPRVLRTFLDGSHP	Ixsca	XP_029827184.2	Tick	Ixodes	GCACTGGCTGTTGAGGGGCGTGGGCGTCATCGTCGTGTCTTATTGGCCCATGACGCTCTTGCCGCCCCGCAGTCTTTGGCCGTACATCCGACAGCAGGTTACCTTTTTGTTGCCGATTGGGGAGAGGCCCCGCGCGTACTGCGTACCTTCCTGGACGGGAGTCATCCG
190575	Ixsca_Other_FullProt_XP_029827184.2|840-896	TGAATTCGGAGCGGTCATCCGACTGCGGGCTACTTATTCGTTGCGGATTGGGGGGAAGCGCCGCGCGTGTTACGTACCTTTCTGGACGGAAGCCATCCGTTGGTGCTGGCCAGCGGACCGGATGTGGTTCGTCCGCGCGGTTTATGTCTTGATGGCGGTCGTCTGTTTTGGGTTGATGGTGGCCACTGCACTCGAGA	HPTAGYLFVADWGEAPRVLRTFLDGSHPLVLASGPDVVRPRGLCLDGGRLFWVDGG	Ixsca	XP_029827184.2	Tick	Ixodes	CATCCGACTGCGGGCTACTTATTCGTTGCGGATTGGGGGGAAGCGCCGCGCGTGTTACGTACCTTTCTGGACGGAAGCCATCCGTTGGTGCTGGCCAGCGGACCGGATGTGGTTCGTCCGCGCGGTTTATGTCTTGATGGCGGTCGTCTGTTTTGGGTTGATGGTGGC
190576	Ixsca_Other_FullProt_XP_029827184.2|868-924	TGAATTCGGAGCGGTCTTGTTCTGGCAAGCGGCCCGGATGTTGTGCGCCCGCGTGGACTTTGTTTGGACGGCGGTCGTCTTTTTTGGGTCGACGGCGGCGCACGCAGTGTAGTGAGTGCAGCTCTGGATGGAACCGATCGCCGTACGGTATTGCGTGGCGAAGCCGTCTTGCCGAATCCGGTTCACTGCACTCGAGA	LVLASGPDVVRPRGLCLDGGRLFWVDGGARSVVSAALDGTDRRTVLRGEAVLPNPV	Ixsca	XP_029827184.2	Tick	Ixodes	CTTGTTCTGGCAAGCGGCCCGGATGTTGTGCGCCCGCGTGGACTTTGTTTGGACGGCGGTCGTCTTTTTTGGGTCGACGGCGGCGCACGCAGTGTAGTGAGTGCAGCTCTGGATGGAACCGATCGCCGTACGGTATTGCGTGGCGAAGCCGTCTTGCCGAATCCGGTT
190577	Ixsca_Other_FullProt_XP_029827184.2|896-952	TGAATTCGGAGCGGTGCCCGCTCTGTAGTTAGTGCAGCGCTGGACGGTACCGACCGTCGTACCGTGCTGCGCGGCGAAGCCGTCCTGCCGAATCCGGTGTTGGTCGCCGTCTACAAAGATTGGATGTATGTTGCGGATGCACATCGCAAACAGCTTCTGATGGCGTCAAAACAAGATGGCTCTCACTGCACTCGAGA	ARSVVSAALDGTDRRTVLRGEAVLPNPVLVAVYKDWMYVADAHRKQLLMASKQDGS	Ixsca	XP_029827184.2	Tick	Ixodes	GCCCGCTCTGTAGTTAGTGCAGCGCTGGACGGTACCGACCGTCGTACCGTGCTGCGCGGCGAAGCCGTCCTGCCGAATCCGGTGTTGGTCGCCGTCTACAAAGATTGGATGTATGTTGCGGATGCACATCGCAAACAGCTTCTGATGGCGTCAAAACAAGATGGCTCT
190578	Ixsca_Other_FullProt_XP_029827184.2|924-980	TGAATTCGGAGCGGTTTAGTTGCGGTATACAAAGACTGGATGTATGTTGCGGACGCTCATCGCAAACAACTGCTGATGGCTTCAAAACAGGATGGTAGCGGCCTTGAAGTGCTTGGCCGCGATCTGGCGGACATTAGTGCGCTGAAGGTATATGGCCCGTCAAGCCAGCAGGGTTCTAACGGCCACTGCACTCGAGA	LVAVYKDWMYVADAHRKQLLMASKQDGSGLEVLGRDLADISALKVYGPSSQQGSNG	Ixsca	XP_029827184.2	Tick	Ixodes	TTAGTTGCGGTATACAAAGACTGGATGTATGTTGCGGACGCTCATCGCAAACAACTGCTGATGGCTTCAAAACAGGATGGTAGCGGCCTTGAAGTGCTTGGCCGCGATCTGGCGGACATTAGTGCGCTGAAGGTATATGGCCCGTCAAGCCAGCAGGGTTCTAACGGC
190579	Ixsca_Other_FullProt_XP_029827184.2|952-1008	TGAATTCGGAGCGGTGGGCTTGAAGTACTGGGTCGTGATCTGGCAGATATCAGTGCACTTAAAGTGTATGGACCGAGTAGCCAGCAAGGTAGCAACGGGTGCTCTGGAGCTCCGAATTGCAGTCATTTTTGCTTTGCGGTACCGGGCGGCGGTCATACCTGTCTGTGCCCGGCAGGATTTCAGCACTGCACTCGAGA	GLEVLGRDLADISALKVYGPSSQQGSNGCSGAPNCSHFCFAVPGGGHTCLCPAGFQ	Ixsca	XP_029827184.2	Tick	Ixodes	GGGCTTGAAGTACTGGGTCGTGATCTGGCAGATATCAGTGCACTTAAAGTGTATGGACCGAGTAGCCAGCAAGGTAGCAACGGGTGCTCTGGAGCTCCGAATTGCAGTCATTTTTGCTTTGCGGTACCGGGCGGCGGTCATACCTGTCTGTGCCCGGCAGGATTTCAG
190580	Ixsca_Other_FullProt_XP_029827184.2|980-1036	TGAATTCGGAGCGGTTGTAGTGGTGCTCCGAATTGCAGTCATTTTTGCTTTGCTGTTCCGGGTGGTGGTCATACTTGTTTATGTCCGGCTGGTTTCCAGGTACAAAAAGTCGGGGTGGGCGAACGCTGTCTGTGTGATCGCGGTGAAATGCTGTTAGCAGACGGGACATGCGGACCGGCACGTCACTGCACTCGAGA	CSGAPNCSHFCFAVPGGGHTCLCPAGFQVQKVGVGERCLCDRGEMLLADGTCGPAR	Ixsca	XP_029827184.2	Tick	Ixodes	TGTAGTGGTGCTCCGAATTGCAGTCATTTTTGCTTTGCTGTTCCGGGTGGTGGTCATACTTGTTTATGTCCGGCTGGTTTCCAGGTACAAAAAGTCGGGGTGGGCGAACGCTGTCTGTGTGATCGCGGTGAAATGCTGTTAGCAGACGGGACATGCGGACCGGCACGT
190581	Ixsca_Other_FullProt_XP_029827184.2|1008-1064	TGAATTCGGAGCGGTGTACAGAAAGTTGGTGTTGGAGAACGTTGTCTGTGTGATCGCGGAGAAATGTTGCTGGCCGATGGGACATGCGGTCCGGCACGTAGTACCTGTTCATCTCGTCAATTTCAGTGTCTTAAAGGACAATGCATCCCGCTTACATGGAAATGCGATGGCGAGAAGGACTGTCACTGCACTCGAGA	VQKVGVGERCLCDRGEMLLADGTCGPARSTCSSRQFQCLKGQCIPLTWKCDGEKDC	Ixsca	XP_029827184.2	Tick	Ixodes	GTACAGAAAGTTGGTGTTGGAGAACGTTGTCTGTGTGATCGCGGAGAAATGTTGCTGGCCGATGGGACATGCGGTCCGGCACGTAGTACCTGTTCATCTCGTCAATTTCAGTGTCTTAAAGGACAATGCATCCCGCTTACATGGAAATGCGATGGCGAGAAGGACTGT
190582	Ixsca_Other_FullProt_XP_029827184.2|1036-1092	TGAATTCGGAGCGGTTCTACCTGCTCTAGTCGTCAATTCCAATGTCTTAAAGGCCAGTGTATCCCGCTGACTTGGAAATGTGACGGGGAAAAGGATTGTGTTGATGGTTCTGACGAATCTCTGTGCGGTCAGAGTAAATGTCCGGCGAGTCAGTTTGCTTGTGCCAACGGCCAGTGTATACCGCACTGCACTCGAGA	STCSSRQFQCLKGQCIPLTWKCDGEKDCVDGSDESLCGQSKCPASQFACANGQCIP	Ixsca	XP_029827184.2	Tick	Ixodes	TCTACCTGCTCTAGTCGTCAATTCCAATGTCTTAAAGGCCAGTGTATCCCGCTGACTTGGAAATGTGACGGGGAAAAGGATTGTGTTGATGGTTCTGACGAATCTCTGTGCGGTCAGAGTAAATGTCCGGCGAGTCAGTTTGCTTGTGCCAACGGCCAGTGTATACCG
190583	Ixsca_Other_FullProt_XP_029827184.2|1064-1120	TGAATTCGGAGCGGTGTGGATGGCAGTGATGAAAGCCTGTGCGGCCAGAGTAAGTGCCCGGCCAGCCAGTTTGCGTGCGCCAACGGTCAGTGCATTCCGTCTCCGTGGAAATGTGATACCGAAGACGACTGCGGAGATAATTCTGATGAATCTAACTGTACCTTTGCCACCTGTGCTCCGGAACACTGCACTCGAGA	VDGSDESLCGQSKCPASQFACANGQCIPSPWKCDTEDDCGDNSDESNCTFATCAPE	Ixsca	XP_029827184.2	Tick	Ixodes	GTGGATGGCAGTGATGAAAGCCTGTGCGGCCAGAGTAAGTGCCCGGCCAGCCAGTTTGCGTGCGCCAACGGTCAGTGCATTCCGTCTCCGTGGAAATGTGATACCGAAGACGACTGCGGAGATAATTCTGATGAATCTAACTGTACCTTTGCCACCTGTGCTCCGGAA
190584	Ixsca_Other_FullProt_XP_029827184.2|1092-1148	TGAATTCGGAGCGGTTCTCCGTGGAAATGTGACACTGAAGATGATTGTGGCGACAATAGTGATGAGTCAAATTGCACCTTCGCTACATGCGCCCCGGAAGAATTTGGGTGCCGCAATGGCCGCTGCATTCGTCGCTCTCTGGCGTGCGATATGGAAGACGACTGTGGTGATGCTTCTGACGAGCACTGCACTCGAGA	SPWKCDTEDDCGDNSDESNCTFATCAPEEFGCRNGRCIRRSLACDMEDDCGDASDE	Ixsca	XP_029827184.2	Tick	Ixodes	TCTCCGTGGAAATGTGACACTGAAGATGATTGTGGCGACAATAGTGATGAGTCAAATTGCACCTTCGCTACATGCGCCCCGGAAGAATTTGGGTGCCGCAATGGCCGCTGCATTCGTCGCTCTCTGGCGTGCGATATGGAAGACGACTGTGGTGATGCTTCTGACGAG
190585	Ixsca_Other_FullProt_XP_029827184.2|1120-1176	TGAATTCGGAGCGGTGAGTTTGGCTGTCGCAATGGACGCTGCATTCGTCGCAGTTTGGCCTGTGACATGGAAGATGATTGCGGAGATGCTAGCGATGAAGTGAACTGTACCACCCCGACAACACGCGAGTGCCGCCCGACGGAGTTTAAGTGTTCTGACCAGCGCCGTTGCCTTCCGGCCTCTCACTGCACTCGAGA	EFGCRNGRCIRRSLACDMEDDCGDASDEVNCTTPTTRECRPTEFKCSDQRRCLPAS	Ixsca	XP_029827184.2	Tick	Ixodes	GAGTTTGGCTGTCGCAATGGACGCTGCATTCGTCGCAGTTTGGCCTGTGACATGGAAGATGATTGCGGAGATGCTAGCGATGAAGTGAACTGTACCACCCCGACAACACGCGAGTGCCGCCCGACGGAGTTTAAGTGTTCTGACCAGCGCCGTTGCCTTCCGGCCTCT
190586	Ixsca_Other_FullProt_XP_029827184.2|1148-1204	TGAATTCGGAGCGGTGTTAATTGTACCACTCCGACGACACGCGAGTGCCGCCCGACGGAGTTCAAGTGCAGCGATCAGCGCCGCTGTCTGCCGGCTTCTTGGCGTTGTGATGGAGAGTCTGATTGTCAAGATGGAAGCGATGAAGCAGCGTGCAGCGCAACGACATGTGCACCGTGGCAGTTACACTGCACTCGAGA	VNCTTPTTRECRPTEFKCSDQRRCLPASWRCDGESDCQDGSDEAACSATTCAPWQL	Ixsca	XP_029827184.2	Tick	Ixodes	GTTAATTGTACCACTCCGACGACACGCGAGTGCCGCCCGACGGAGTTCAAGTGCAGCGATCAGCGCCGCTGTCTGCCGGCTTCTTGGCGTTGTGATGGAGAGTCTGATTGTCAAGATGGAAGCGATGAAGCAGCGTGCAGCGCAACGACATGTGCACCGTGGCAGTTA
190587	Ixsca_Other_FullProt_XP_029827184.2|1176-1232	TGAATTCGGAGCGGTTGGCGTTGTGATGGGGAGAGTGATTGCCAGGACGGTAGCGATGAAGCCGCGTGCTCAGCCACAACTTGCGCTCCGTGGCAGCTGCGTTGCCCGTCTGGTCGTTGTATCTTTCCGTCATGGCGTTGTGATGGAGATCGTGATTGCCCGGATGGAAGTGATGAGGCGAATCACTGCACTCGAGA	WRCDGESDCQDGSDEAACSATTCAPWQLRCPSGRCIFPSWRCDGDRDCPDGSDEAN	Ixsca	XP_029827184.2	Tick	Ixodes	TGGCGTTGTGATGGGGAGAGTGATTGCCAGGACGGTAGCGATGAAGCCGCGTGCTCAGCCACAACTTGCGCTCCGTGGCAGCTGCGTTGCCCGTCTGGTCGTTGTATCTTTCCGTCATGGCGTTGTGATGGAGATCGTGATTGCCCGGATGGAAGTGATGAGGCGAAT
190588	Ixsca_Other_FullProt_XP_029827184.2|1204-1260	TGAATTCGGAGCGGTCGCTGTCCGAGCGGTCGTTGTATATTTCCGAGTTGGCGTTGTGACGGGGACCGTGACTGTCCGGACGGATCTGATGAAGCCAATTGCACCGCAACAAGCACCCCGGGGGCCCCGTCTAGTTCATCTAGTACACCGCCGACAAGTCCGCATGCTTGTGGTGCAGAGCGTCACTGCACTCGAGA	RCPSGRCIFPSWRCDGDRDCPDGSDEANCTATSTPGAPSSSSSTPPTSPHACGAER	Ixsca	XP_029827184.2	Tick	Ixodes	CGCTGTCCGAGCGGTCGTTGTATATTTCCGAGTTGGCGTTGTGACGGGGACCGTGACTGTCCGGACGGATCTGATGAAGCCAATTGCACCGCAACAAGCACCCCGGGGGCCCCGTCTAGTTCATCTAGTACACCGCCGACAAGTCCGCATGCTTGTGGTGCAGAGCGT
190589	Ixsca_Other_FullProt_XP_029827184.2|1232-1288	TGAATTCGGAGCGGTTGTACCGCGACATCAACTCCGGGTGCTCCGAGCAGTAGTTCAAGCACTCCGCCGACTAGTCCGCATGCATGCGGCGCTGAGCGTTTTCAGTGTGGTGATGGAGCGTGCATTTTAGCTGGGTGGCAGTGCGACGGGGTACCGGACTGCCTGGACGGCAGTGATGAAGCCCACTGCACTCGAGA	CTATSTPGAPSSSSSTPPTSPHACGAERFQCGDGACILAGWQCDGVPDCLDGSDEA	Ixsca	XP_029827184.2	Tick	Ixodes	TGTACCGCGACATCAACTCCGGGTGCTCCGAGCAGTAGTTCAAGCACTCCGCCGACTAGTCCGCATGCATGCGGCGCTGAGCGTTTTCAGTGTGGTGATGGAGCGTGCATTTTAGCTGGGTGGCAGTGCGACGGGGTACCGGACTGCCTGGACGGCAGTGATGAAGCC
190590	Ixsca_Other_FullProt_XP_029827184.2|1260-1316	TGAATTCGGAGCGGTTTTCAGTGTGGTGATGGCGCCTGCATCCTTGCCGGATGGCAATGCGATGGCGTCCCGGACTGTTTAGATGGCTCAGATGAGGCCCAATGTAGTCCGGGAACCTCAAGCCCGGGCACTACCGCCGTCTCAACTGCCGCGCCGGCGAGTTGCGGGCCGGAACGCTTTACGCACTGCACTCGAGA	FQCGDGACILAGWQCDGVPDCLDGSDEAQCSPGTSSPGTTAVSTAAPASCGPERFT	Ixsca	XP_029827184.2	Tick	Ixodes	TTTCAGTGTGGTGATGGCGCCTGCATCCTTGCCGGATGGCAATGCGATGGCGTCCCGGACTGTTTAGATGGCTCAGATGAGGCCCAATGTAGTCCGGGAACCTCAAGCCCGGGCACTACCGCCGTCTCAACTGCCGCGCCGGCGAGTTGCGGGCCGGAACGCTTTACG
190591	Ixsca_Other_FullProt_XP_029827184.2|1288-1344	TGAATTCGGAGCGGTCAATGTAGTCCGGGTACCTCAAGTCCGGGTACGACGGCGGTCTCTACCGCGGCCCCGGCTAGCTGCGGTCCGGAACGTTTCACCTGCGATAGTGGTAAGTGTATCTGGAATAGTTGGGTGTGTGACGGAACGCATGACTGTAGTCAAGGTGAAGATGAGCGTCTGTGCCACTGCACTCGAGA	QCSPGTSSPGTTAVSTAAPASCGPERFTCDSGKCIWNSWVCDGTHDCSQGEDERLC	Ixsca	XP_029827184.2	Tick	Ixodes	CAATGTAGTCCGGGTACCTCAAGTCCGGGTACGACGGCGGTCTCTACCGCGGCCCCGGCTAGCTGCGGTCCGGAACGTTTCACCTGCGATAGTGGTAAGTGTATCTGGAATAGTTGGGTGTGTGACGGAACGCATGACTGTAGTCAAGGTGAAGATGAGCGTCTGTGC
190592	Ixsca_Other_FullProt_XP_029827184.2|1316-1372	TGAATTCGGAGCGGTTGCGATAGTGGGAAGTGTATATGGAACTCATGGGTATGCGATGGCACGCATGATTGTTCTCAGGGTGAGGATGAGCGTCTGTGTCCGGGGACCGGTGGGTGTACATCTGATCATTTTCGCTGTGCGGAATCAGCAGGATGTGTACCGCTGGCGGATGTGTGTAACTCACACTGCACTCGAGA	CDSGKCIWNSWVCDGTHDCSQGEDERLCPGTGGCTSDHFRCAESAGCVPLADVCNS	Ixsca	XP_029827184.2	Tick	Ixodes	TGCGATAGTGGGAAGTGTATATGGAACTCATGGGTATGCGATGGCACGCATGATTGTTCTCAGGGTGAGGATGAGCGTCTGTGTCCGGGGACCGGTGGGTGTACATCTGATCATTTTCGCTGTGCGGAATCAGCAGGATGTGTACCGCTGGCGGATGTGTGTAACTCA
190593	Ixsca_Other_FullProt_XP_029827184.2|1344-1400	TGAATTCGGAGCGGTCCGGGAACTGGGGGTTGTACTTCAGATCATTTTCGTTGTGCAGAAAGTGCTGGCTGCGTCCCGCTGGCGGACGTTTGCAACAGTCATCCGGATTGCGCAGATGGCAGCGATGAATGGGGCTGCGATCAGAACCATGACCCGTGGAAACAGTGTAGTCAGGATGAATTTCACTGCACTCGAGA	PGTGGCTSDHFRCAESAGCVPLADVCNSHPDCADGSDEWGCDQNHDPWKQCSQDEF	Ixsca	XP_029827184.2	Tick	Ixodes	CCGGGAACTGGGGGTTGTACTTCAGATCATTTTCGTTGTGCAGAAAGTGCTGGCTGCGTCCCGCTGGCGGACGTTTGCAACAGTCATCCGGATTGCGCAGATGGCAGCGATGAATGGGGCTGCGATCAGAACCATGACCCGTGGAAACAGTGTAGTCAGGATGAATTT
190594	Ixsca_Other_FullProt_XP_029827184.2|1372-1428	TGAATTCGGAGCGGTCATCCGGACTGCGCCGATGGATCTGATGAATGGGGGTGTGACCAGAACCATGATCCGTGGAAGCAATGCAGTCAGGATGAGTTTCGTTGTCGCGGAAACAATCGTTGTATCCCGGCTTCACGCCGCTGTGATGGCATAGGAGATTGCGCGGACAGCTCTGATGAAGCTCACTGCACTCGAGA	HPDCADGSDEWGCDQNHDPWKQCSQDEFRCRGNNRCIPASRRCDGIGDCADSSDEA	Ixsca	XP_029827184.2	Tick	Ixodes	CATCCGGACTGCGCCGATGGATCTGATGAATGGGGGTGTGACCAGAACCATGATCCGTGGAAGCAATGCAGTCAGGATGAGTTTCGTTGTCGCGGAAACAATCGTTGTATCCCGGCTTCACGCCGCTGTGATGGCATAGGAGATTGCGCGGACAGCTCTGATGAAGCT
190595	Ixsca_Other_FullProt_XP_029827184.2|1400-1456	TGAATTCGGAGCGGTCGCTGCCGCGGAAATAATCGCTGCATCCCGGCCAGTCGCCGTTGCGATGGTATAGGAGACTGTGCAGATTCTAGTGATGAAGCATCTTGTAAGAGCGAATTATACAGTGTGCATACTCTGCTGGTTGATAGTAAGCATCTGAACTGGACCTCTGTTCGCATTTTCTGGCACTGCACTCGAGA	RCRGNNRCIPASRRCDGIGDCADSSDEASCKSELYSVHTLLVDSKHLNWTSVRIFW	Ixsca	XP_029827184.2	Tick	Ixodes	CGCTGCCGCGGAAATAATCGCTGCATCCCGGCCAGTCGCCGTTGCGATGGTATAGGAGACTGTGCAGATTCTAGTGATGAAGCATCTTGTAAGAGCGAATTATACAGTGTGCATACTCTGCTGGTTGATAGTAAGCATCTGAACTGGACCTCTGTTCGCATTTTCTGG
190596	Ixsca_Other_FullProt_XP_029827184.2|1428-1484	TGAATTCGGAGCGGTAGTTGCAAAAGCGAGTTGTATTCAGTACATACCCTGTTAGTAGATTCTAAGCATCTGAACTGGACGAGCGTTCGCATTTTCTGGCAGCCGCCGGGTGGCAATCGTTCATTTGAATATCTTCCGACCGTTCAGATGTTGAAAGATCAGAGCTGGCGCAATGAGAGTTGGCACTGCACTCGAGA	SCKSELYSVHTLLVDSKHLNWTSVRIFWQPPGGNRSFEYLPTVQMLKDQSWRNESW	Ixsca	XP_029827184.2	Tick	Ixodes	AGTTGCAAAAGCGAGTTGTATTCAGTACATACCCTGTTAGTAGATTCTAAGCATCTGAACTGGACGAGCGTTCGCATTTTCTGGCAGCCGCCGGGTGGCAATCGTTCATTTGAATATCTTCCGACCGTTCAGATGTTGAAAGATCAGAGCTGGCGCAATGAGAGTTGG
190597	Ixsca_Other_FullProt_XP_029827184.2|1456-1512	TGAATTCGGAGCGGTCAACCGCCGGGGGGTAATCGCTCTTTTGAGTACCTGCCGACCGTTCAAATGCTGAAAGACCAGAGCTGGCGCAATGAAAGCTGGACTCCGGGACTGAGTTGGGTGTTCGCACGTCTTAGTCCGGGTAGCCGCTATCGCTTTGGTGTTTACGTTCGTCTTGCACGCAACCACTGCACTCGAGA	QPPGGNRSFEYLPTVQMLKDQSWRNESWTPGLSWVFARLSPGSRYRFGVYVRLARN	Ixsca	XP_029827184.2	Tick	Ixodes	CAACCGCCGGGGGGTAATCGCTCTTTTGAGTACCTGCCGACCGTTCAAATGCTGAAAGACCAGAGCTGGCGCAATGAAAGCTGGACTCCGGGACTGAGTTGGGTGTTCGCACGTCTTAGTCCGGGTAGCCGCTATCGCTTTGGTGTTTACGTTCGTCTTGCACGCAAC
190598	Ixsca_Other_FullProt_XP_029827184.2|1484-1540	TGAATTCGGAGCGGTACCCCGGGGCTTAGTTGGGTGTTCGCTCGTCTTTCTCCGGGTAGCCGTTATCGCTTCGGAGTTTATGTCCGTCTGGCGCGCAACCATTCACATGTGAGCCGTCCGCTTGAATACGTGGTTGCCGCCACCCTTTCTGCCGCCCCGCCGGCTCCGGAAGATGTCGTTGCACACTGCACTCGAGA	TPGLSWVFARLSPGSRYRFGVYVRLARNHSHVSRPLEYVVAATLSAAPPAPEDVVA	Ixsca	XP_029827184.2	Tick	Ixodes	ACCCCGGGGCTTAGTTGGGTGTTCGCTCGTCTTTCTCCGGGTAGCCGTTATCGCTTCGGAGTTTATGTCCGTCTGGCGCGCAACCATTCACATGTGAGCCGTCCGCTTGAATACGTGGTTGCCGCCACCCTTTCTGCCGCCCCGCCGGCTCCGGAAGATGTCGTTGCA
190599	Ixsca_Other_FullProt_XP_029827184.2|1512-1568	TGAATTCGGAGCGGTCATTCACATGTTAGTCGCCCGCTGGAGTATGTGGTCGCGGCTACTTTGAGTGCCGCTCCGCCGGCTCCGGAAGACGTCGTGGCTCGTCAGCTGGTCGGCCGTAAAGTTGAACTGAGCTGGCGCCTGCCGGTTAGTGCCGCATTACCGCCGGTTGATTTCTTTAAAGTTCACTGCACTCGAGA	HSHVSRPLEYVVAATLSAAPPAPEDVVARQLVGRKVELSWRLPVSAALPPVDFFKV	Ixsca	XP_029827184.2	Tick	Ixodes	CATTCACATGTTAGTCGCCCGCTGGAGTATGTGGTCGCGGCTACTTTGAGTGCCGCTCCGCCGGCTCCGGAAGACGTCGTGGCTCGTCAGCTGGTCGGCCGTAAAGTTGAACTGAGCTGGCGCCTGCCGGTTAGTGCCGCATTACCGCCGGTTGATTTCTTTAAAGTT
190600	Ixsca_Other_FullProt_XP_029827184.2|1540-1596	TGAATTCGGAGCGGTCGTCAGTTGGTAGGGCGCAAAGTTGAACTTTCATGGCGTCTGCCGGTAAGCGCGGCGTTACCGCCGGTAGATTTCTTCAAGGTTCGTTTTAGCCCGCCGTACCCGGCCTTCGTTGTTACATTAGCAGGCAGTGTATCTAGCGCAGTGGTTGACTTTCCGTTTCAGCCGCACTGCACTCGAGA	RQLVGRKVELSWRLPVSAALPPVDFFKVRFSPPYPAFVVTLAGSVSSAVVDFPFQP	Ixsca	XP_029827184.2	Tick	Ixodes	CGTCAGTTGGTAGGGCGCAAAGTTGAACTTTCATGGCGTCTGCCGGTAAGCGCGGCGTTACCGCCGGTAGATTTCTTCAAGGTTCGTTTTAGCCCGCCGTACCCGGCCTTCGTTGTTACATTAGCAGGCAGTGTATCTAGCGCAGTGGTTGACTTTCCGTTTCAGCCG
190601	Ixsca_Other_FullProt_XP_029827184.2|1568-1624	TGAATTCGGAGCGGTCGTTTCTCACCGCCGTACCCGGCATTTGTTGTAACACTGGCCGGCTCTGTGTCTTCAGCTGTCGTTGATTTTCCGTTTCAACCGGGTGTAACTTATACTTTCACAGTCGCTTCTTGCGCCCGCGGTCAACTTGAAAGCCCGCCGAGTGCGCCGGCCGTGCTTCCGTTCCACTGCACTCGAGA	RFSPPYPAFVVTLAGSVSSAVVDFPFQPGVTYTFTVASCARGQLESPPSAPAVLPF	Ixsca	XP_029827184.2	Tick	Ixodes	CGTTTCTCACCGCCGTACCCGGCATTTGTTGTAACACTGGCCGGCTCTGTGTCTTCAGCTGTCGTTGATTTTCCGTTTCAACCGGGTGTAACTTATACTTTCACAGTCGCTTCTTGCGCCCGCGGTCAACTTGAAAGCCCGCCGAGTGCGCCGGCCGTGCTTCCGTTC
190602	Ixsca_Other_FullProt_XP_029827184.2|1596-1652	TGAATTCGGAGCGGTGGCGTGACCTATACCTTTACCGTTGCCAGCTGCGCTCGTGGCCAGCTGGAGTCTCCGCCGTCTGCACCGGCTGTTTTACCGTTTGCGAAAACCGATGTCCTGCCGGCGCTGGGACATCTTCGTGCCACCCCGCTGGGCCTTAGCGCGGTGGCTCTGTCTTGGGATGCGCACTGCACTCGAGA	GVTYTFTVASCARGQLESPPSAPAVLPFAKTDVLPALGHLRATPLGLSAVALSWDA	Ixsca	XP_029827184.2	Tick	Ixodes	GGCGTGACCTATACCTTTACCGTTGCCAGCTGCGCTCGTGGCCAGCTGGAGTCTCCGCCGTCTGCACCGGCTGTTTTACCGTTTGCGAAAACCGATGTCCTGCCGGCGCTGGGACATCTTCGTGCCACCCCGCTGGGCCTTAGCGCGGTGGCTCTGTCTTGGGATGCG
190603	Ixsca_Other_FullProt_XP_029827184.2|1624-1680	TGAATTCGGAGCGGTGCGAAAACGGACGTCCTGCCGGCGCTGGGCCATCTGCGCGCTACCCCGTTGGGCTTGTCAGCTGTAGCTTTAAGCTGGGATGCGTTACCGGGAGTGGACGGATATCGTGTGAGCTGGGGACTGCATACCGAAGATGCGTATCCGTTGCCGTGGGAGCGCGCCGACACGCACTGCACTCGAGA	AKTDVLPALGHLRATPLGLSAVALSWDALPGVDGYRVSWGLHTEDAYPLPWERADT	Ixsca	XP_029827184.2	Tick	Ixodes	GCGAAAACGGACGTCCTGCCGGCGCTGGGCCATCTGCGCGCTACCCCGTTGGGCTTGTCAGCTGTAGCTTTAAGCTGGGATGCGTTACCGGGAGTGGACGGATATCGTGTGAGCTGGGGACTGCATACCGAAGATGCGTATCCGTTGCCGTGGGAGCGCGCCGACACG
190604	Ixsca_Other_FullProt_XP_029827184.2|1652-1708	TGAATTCGGAGCGGTCTGCCGGGGGTTGACGGTTACCGCGTCTCATGGGGATTACATACCGAAGACGCATACCCGCTTCCGTGGGAACGCGCTGATACCCCGCGCGCCGCTTTTAACTTGACGTGGTTGCCGCCGGGTGCGAAATGTACCGCAAAAGTTTTTGCATTTAAGGATGAATTTCATCACTGCACTCGAGA	LPGVDGYRVSWGLHTEDAYPLPWERADTPRAAFNLTWLPPGAKCTAKVFAFKDEFH	Ixsca	XP_029827184.2	Tick	Ixodes	CTGCCGGGGGTTGACGGTTACCGCGTCTCATGGGGATTACATACCGAAGACGCATACCCGCTTCCGTGGGAACGCGCTGATACCCCGCGCGCCGCTTTTAACTTGACGTGGTTGCCGCCGGGTGCGAAATGTACCGCAAAAGTTTTTGCATTTAAGGATGAATTTCAT
190605	Ixsca_Other_FullProt_XP_029827184.2|1680-1736	TGAATTCGGAGCGGTCCGCGTGCCGCCTTTAACCTGACTTGGCTGCCGCCGGGAGCAAAGTGTACTGCTAAGGTTTTTGCCTTCAAAGACGAGTTTCATTCTCCGGACGAAATGGTGTATTTTGTGACGCAGGGTAAACCGCTTCCGAAACCGCAAAAACTGGCAAGTAGTGTGAATGGGACACACTGCACTCGAGA	PRAAFNLTWLPPGAKCTAKVFAFKDEFHSPDEMVYFVTQGKPLPKPQKLASSVNGT	Ixsca	XP_029827184.2	Tick	Ixodes	CCGCGTGCCGCCTTTAACCTGACTTGGCTGCCGCCGGGAGCAAAGTGTACTGCTAAGGTTTTTGCCTTCAAAGACGAGTTTCATTCTCCGGACGAAATGGTGTATTTTGTGACGCAGGGTAAACCGCTTCCGAAACCGCAAAAACTGGCAAGTAGTGTGAATGGGACA
190606	Ixsca_Other_FullProt_XP_029827184.2|1708-1764	TGAATTCGGAGCGGTAGCCCGGACGAGATGGTTTATTTCGTAACACAGGGGAAACCGTTACCGAAGCCGCAGAAACTGGCCAGTTCTGTAAACGGCACGCGTATTTTTCTGTCATGGAACGCTGTAACCCCGGATGCCAGTCTGGGGCCGCGCTGGGCCTACGCTGTTTACATGATCGGTACTCACTGCACTCGAGA	SPDEMVYFVTQGKPLPKPQKLASSVNGTRIFLSWNAVTPDASLGPRWAYAVYMIGT	Ixsca	XP_029827184.2	Tick	Ixodes	AGCCCGGACGAGATGGTTTATTTCGTAACACAGGGGAAACCGTTACCGAAGCCGCAGAAACTGGCCAGTTCTGTAAACGGCACGCGTATTTTTCTGTCATGGAACGCTGTAACCCCGGATGCCAGTCTGGGGCCGCGCTGGGCCTACGCTGTTTACATGATCGGTACT
190607	Ixsca_Other_FullProt_XP_029827184.2|1736-1792	TGAATTCGGAGCGGTCGTATATTTTTAAGCTGGAATGCAGTCACACCGGATGCGTCACTGGGTCCGCGTTGGGCCTATGCTGTCTACATGATTGGCACTCATAGTGCACCGCATCGCTTAGGTGACACGGAAACTCCGTCATACGTTGTCGAACAGCCGCTTGAACCGTGTCGTTCATATAGTCACTGCACTCGAGA	RIFLSWNAVTPDASLGPRWAYAVYMIGTHSAPHRLGDTETPSYVVEQPLEPCRSYS	Ixsca	XP_029827184.2	Tick	Ixodes	CGTATATTTTTAAGCTGGAATGCAGTCACACCGGATGCGTCACTGGGTCCGCGTTGGGCCTATGCTGTCTACATGATTGGCACTCATAGTGCACCGCATCGCTTAGGTGACACGGAAACTCCGTCATACGTTGTCGAACAGCCGCTTGAACCGTGTCGTTCATATAGT
190608	Ixsca_Other_FullProt_XP_029827184.2|1764-1820	TGAATTCGGAGCGGTCATTCAGCCCCGCATCGCCTGGGCGATACTGAGACACCGAGCTACGTGGTCGAACAGCCGCTGGAGCCGTGTCGTTCTTATTCTTTTCAGGTGCGTGTGGCCGTTGCGAGTCCGGGAGGTCCGCTGCCGGGGCCGCCGAGTGAACCGGCCACTGCGCGCACGGAATTTCACTGCACTCGAGA	HSAPHRLGDTETPSYVVEQPLEPCRSYSFQVRVAVASPGGPLPGPPSEPATARTEF	Ixsca	XP_029827184.2	Tick	Ixodes	CATTCAGCCCCGCATCGCCTGGGCGATACTGAGACACCGAGCTACGTGGTCGAACAGCCGCTGGAGCCGTGTCGTTCTTATTCTTTTCAGGTGCGTGTGGCCGTTGCGAGTCCGGGAGGTCCGCTGCCGGGGCCGCCGAGTGAACCGGCCACTGCGCGCACGGAATTT
190609	Ixsca_Other_FullProt_XP_029827184.2|1792-1848	TGAATTCGGAGCGGTTTCCAGGTCCGTGTAGCTGTCGCGTCACCGGGTGGCCCGCTGCCGGGACCGCCGTCTGAACCGGCGACAGCACGCACGGAATTTAGTCCGGTAGCTGCACCGCGCGCAGTTAGTGCGGCCCTGCAAGAAGATCATGCCCTGGTTCGCTGGGAAGCTAGCTGTCCGCGCCACTGCACTCGAGA	FQVRVAVASPGGPLPGPPSEPATARTEFSPVAAPRAVSAALQEDHALVRWEASCPR	Ixsca	XP_029827184.2	Tick	Ixodes	TTCCAGGTCCGTGTAGCTGTCGCGTCACCGGGTGGCCCGCTGCCGGGACCGCCGTCTGAACCGGCGACAGCACGCACGGAATTTAGTCCGGTAGCTGCACCGCGCGCAGTTAGTGCGGCCCTGCAAGAAGATCATGCCCTGGTTCGCTGGGAAGCTAGCTGTCCGCGC
190610	Ixsca_Other_FullProt_XP_029827184.2|1820-1876	TGAATTCGGAGCGGTTCACCGGTGGCAGCGCCGCGTGCCGTAAGCGCTGCGCTGCAGGAAGATCATGCATTAGTTCGCTGGGAAGCATCATGCCCGCGTTTGCCGCGCCCGACCGGTTACAAAGTGTTCGTCGAGGAGAAACAGACGGGCTCACGCACTGTTACTGCTGTACCGCCGACTTCTCACTGCACTCGAGA	SPVAAPRAVSAALQEDHALVRWEASCPRLPRPTGYKVFVEEKQTGSRTVTAVPPTS	Ixsca	XP_029827184.2	Tick	Ixodes	TCACCGGTGGCAGCGCCGCGTGCCGTAAGCGCTGCGCTGCAGGAAGATCATGCATTAGTTCGCTGGGAAGCATCATGCCCGCGTTTGCCGCGCCCGACCGGTTACAAAGTGTTCGTCGAGGAGAAACAGACGGGCTCACGCACTGTTACTGCTGTACCGCCGACTTCT
190611	Ixsca_Other_FullProt_XP_029827184.2|1848-1904	TGAATTCGGAGCGGTCTTCCGCGCCCGACCGGCTATAAAGTCTTCGTTGAAGAAAAACAAACGGGTTCTCGCACGGTCACCGCTGTACCGCCGACCAGTAGTGCCGTACTGAGTGCTACATTAGGAGTTCATCCGGGTGGAGCCTACAGTGTTCGTGTTTCAACAGACCGCCCGGGCGCATTACACTGCACTCGAGA	LPRPTGYKVFVEEKQTGSRTVTAVPPTSSAVLSATLGVHPGGAYSVRVSTDRPGAL	Ixsca	XP_029827184.2	Tick	Ixodes	CTTCCGCGCCCGACCGGCTATAAAGTCTTCGTTGAAGAAAAACAAACGGGTTCTCGCACGGTCACCGCTGTACCGCCGACCAGTAGTGCCGTACTGAGTGCTACATTAGGAGTTCATCCGGGTGGAGCCTACAGTGTTCGTGTTTCAACAGACCGCCCGGGCGCATTA
190612	Ixsca_Other_FullProt_XP_029827184.2|1876-1932	TGAATTCGGAGCGGTAGTGCTGTACTGTCTGCAACACTGGGTGTCCATCCGGGAGGGGCCTACTCTGTTCGCGTATCAACTGACCGCCCGGGAGCCTTACTTAGTGCGCCGGCAGAGTTCGCAGGTCCGGAGATGCCGGCCCCGCTTCAGCTGGCTGTCGTTCCGGAGATGAACGGATCATTACACTGCACTCGAGA	SAVLSATLGVHPGGAYSVRVSTDRPGALLSAPAEFAGPEMPAPLQLAVVPEMNGSL	Ixsca	XP_029827184.2	Tick	Ixodes	AGTGCTGTACTGTCTGCAACACTGGGTGTCCATCCGGGAGGGGCCTACTCTGTTCGCGTATCAACTGACCGCCCGGGAGCCTTACTTAGTGCGCCGGCAGAGTTCGCAGGTCCGGAGATGCCGGCCCCGCTTCAGCTGGCTGTCGTTCCGGAGATGAACGGATCATTA
190613	Ixsca_Other_FullProt_XP_029827184.2|1904-1960	TGAATTCGGAGCGGTTTGTCTGCACCGGCCGAATTTGCGGGTCCGGAGATGCCGGCACCGTTACAGCTTGCAGTTGTTCCGGAGATGAATGGCTCACTGTTCGTACATTGGAAAGAACCGCGCCTGCCGCCGACCTTAGCAGGTCATCGTGTAGCGTATATGGTATTACTGTCACGTCGCGAGCACTGCACTCGAGA	LSAPAEFAGPEMPAPLQLAVVPEMNGSLFVHWKEPRLPPTLAGHRVAYMVLLSRRE	Ixsca	XP_029827184.2	Tick	Ixodes	TTGTCTGCACCGGCCGAATTTGCGGGTCCGGAGATGCCGGCACCGTTACAGCTTGCAGTTGTTCCGGAGATGAATGGCTCACTGTTCGTACATTGGAAAGAACCGCGCCTGCCGCCGACCTTAGCAGGTCATCGTGTAGCGTATATGGTATTACTGTCACGTCGCGAG
190614	Ixsca_Other_FullProt_XP_029827184.2|1932-1988	TGAATTCGGAGCGGTTTCGTGCATTGGAAAGAACCGCGTCTGCCGCCGACACTTGCCGGACATCGTGTGGCCTACATGGTACTGCTGTCTCGCCGTGAAGATATGGCCGAAGCCGAGGCCTACAATGCGTCTCAGCCGCCGCTTACGATTCCGTCAGTGCCGGGAGGCCATACGTACCATGTACACTGCACTCGAGA	FVHWKEPRLPPTLAGHRVAYMVLLSRREDMAEAEAYNASQPPLTIPSVPGGHTYHV	Ixsca	XP_029827184.2	Tick	Ixodes	TTCGTGCATTGGAAAGAACCGCGTCTGCCGCCGACACTTGCCGGACATCGTGTGGCCTACATGGTACTGCTGTCTCGCCGTGAAGATATGGCCGAAGCCGAGGCCTACAATGCGTCTCAGCCGCCGCTTACGATTCCGTCAGTGCCGGGAGGCCATACGTACCATGTA
190615	Ixsca_Other_FullProt_XP_029827184.2|1960-2016	TGAATTCGGAGCGGTGATATGGCAGAAGCGGAAGCGTATAACGCAAGTCAGCCGCCGCTGACAATTCCGAGCGTCCCGGGCGGGCATACGTATCATGTGGCAGTACGCATGACAGATGAGCATGGTTTTCAGTCTGCTTTGAGCGCGCAGTTATCAGTGGGCGTGTTAGCGGGGCCGCTTAGCCACTGCACTCGAGA	DMAEAEAYNASQPPLTIPSVPGGHTYHVAVRMTDEHGFQSALSAQLSVGVLAGPLS	Ixsca	XP_029827184.2	Tick	Ixodes	GATATGGCAGAAGCGGAAGCGTATAACGCAAGTCAGCCGCCGCTGACAATTCCGAGCGTCCCGGGCGGGCATACGTATCATGTGGCAGTACGCATGACAGATGAGCATGGTTTTCAGTCTGCTTTGAGCGCGCAGTTATCAGTGGGCGTGTTAGCGGGGCCGCTTAGC
190616	Ixsca_Other_FullProt_XP_029827184.2|1988-2044	TGAATTCGGAGCGGTGCCGTTCGTATGACCGATGAACATGGCTTTCAAAGCGCGCTTAGCGCACAACTTAGCGTGGGCGTACTGGCGGGTCCGCTGTCAGTCGGGACAGGCGGACTGGTAGGTGCGGTCGTGGGTGCGCTGGCTGTTCTGGTGGCTTTAGGACTGGTCCTGGCATTCCTGGTGCACTGCACTCGAGA	AVRMTDEHGFQSALSAQLSVGVLAGPLSVGTGGLVGAVVGALAVLVALGLVLAFLV	Ixsca	XP_029827184.2	Tick	Ixodes	GCCGTTCGTATGACCGATGAACATGGCTTTCAAAGCGCGCTTAGCGCACAACTTAGCGTGGGCGTACTGGCGGGTCCGCTGTCAGTCGGGACAGGCGGACTGGTAGGTGCGGTCGTGGGTGCGCTGGCTGTTCTGGTGGCTTTAGGACTGGTCCTGGCATTCCTGGTG
190617	Ixsca_Other_FullProt_XP_029827184.2|2016-2072	TGAATTCGGAGCGGTGTCGGAACCGGAGGTTTGGTTGGCGCAGTGGTTGGGGCTTTGGCAGTCCTTGTCGCGCTGGGATTAGTTTTGGCTTTTCTGGTCGTTCGCCATCGTCGCCTGCAGCGTTCTTTTGTCTCATTTGCGAACACTCATTACGACACGCGCAGTGGGGCCACAACTTTTTCTCACTGCACTCGAGA	VGTGGLVGAVVGALAVLVALGLVLAFLVVRHRRLQRSFVSFANTHYDTRSGATTFS	Ixsca	XP_029827184.2	Tick	Ixodes	GTCGGAACCGGAGGTTTGGTTGGCGCAGTGGTTGGGGCTTTGGCAGTCCTTGTCGCGCTGGGATTAGTTTTGGCTTTTCTGGTCGTTCGCCATCGTCGCCTGCAGCGTTCTTTTGTCTCATTTGCGAACACTCATTACGACACGCGCAGTGGGGCCACAACTTTTTCT
190618	Ixsca_Other_FullProt_XP_029827184.2|2044-2100	TGAATTCGGAGCGGTGTTCGTCATCGTCGTCTTCAACGTTCTTTTGTGAGCTTTGCTAATACCCATTATGATACTCGTAGCGGGGCGACGACATTTTCAACAGGCGCCGATAACGGGGGGCTTGCTGATGACGAAGATGATGATGACCCGATAATTCGCGGATTCTCTGATGACGAACCGCTGCACTGCACTCGAGA	VRHRRLQRSFVSFANTHYDTRSGATTFSTGADNGGLADDEDDDDPIIRGFSDDEPL	Ixsca	XP_029827184.2	Tick	Ixodes	GTTCGTCATCGTCGTCTTCAACGTTCTTTTGTGAGCTTTGCTAATACCCATTATGATACTCGTAGCGGGGCGACGACATTTTCAACAGGCGCCGATAACGGGGGGCTTGCTGATGACGAAGATGATGATGACCCGATAATTCGCGGATTCTCTGATGACGAACCGCTG
190619	Ixsca_Other_FullProt_XP_029834226.2|0-56	TGAATTCGGAGCGGTAGTCCGAGTCATAAATGGTGTGTAGACCCGGACTGTAAATCAAAGCTGGGAGTGGGTCTTTCAGTGCAAAATTATACACCGGGCGATGAAAGCCGCATAGCACTTCCGACGAATGCTGAAGTTCATGTATATGCCGAACTGGATGAACTGTGGGAGGTAGAGTATTTACACTGCACTCGAGA	SPSHKWCVDPDCKSKLGVGLSVQNYTPGDESRIALPTNAEVHVYAELDELWEVEYL	Ixsca	XP_029834226.2	Tick	Ixodes	AGTCCGAGTCATAAATGGTGTGTAGACCCGGACTGTAAATCAAAGCTGGGAGTGGGTCTTTCAGTGCAAAATTATACACCGGGCGATGAAAGCCGCATAGCACTTCCGACGAATGCTGAAGTTCATGTATATGCCGAACTGGATGAACTGTGGGAGGTAGAGTATTTA
190620	Ixsca_Other_FullProt_XP_029834226.2|28-84	TGAATTCGGAGCGGTGACGAGTCTCGCATAGCACTGCCGACGAACGCGGAGGTTCATGTGTATGCTGAACTGGATGAACTGTGGGAGGTAGAATATCTGGCAAAGCGTGGTTTTGTCCCGAAACATGTAATAAAAATTCAAAAACAAACCAAATACAAAAAAGATTTGGTCAAAGTACAGGTTCACTGCACTCGAGA	DESRIALPTNAEVHVYAELDELWEVEYLAKRGFVPKHVIKIQKQTKYKKDLVKVQV	Ixsca	XP_029834226.2	Tick	Ixodes	GACGAGTCTCGCATAGCACTGCCGACGAACGCGGAGGTTCATGTGTATGCTGAACTGGATGAACTGTGGGAGGTAGAATATCTGGCAAAGCGTGGTTTTGTCCCGAAACATGTAATAAAAATTCAAAAACAAACCAAATACAAAAAAGATTTGGTCAAAGTACAGGTT
190621	Ixsca_Other_FullProt_XP_029834226.2|56-112	TGAATTCGGAGCGGTGCTAAACGTGGTTTTGTTCCGAAACATGTTATAAAGATTCAAAAGCAGACCAAGTACAAAAAAGATCTGGTTAAAGTACAGGTGGAGAAAGTGGGAAATGTGGTCTCTTCACTTGTAGAGAGCGATATTTATGGAACAACGGCGGCGGCAGATCAGCCGGTAGCCACCCACTGCACTCGAGA	AKRGFVPKHVIKIQKQTKYKKDLVKVQVEKVGNVVSSLVESDIYGTTAAADQPVAT	Ixsca	XP_029834226.2	Tick	Ixodes	GCTAAACGTGGTTTTGTTCCGAAACATGTTATAAAGATTCAAAAGCAGACCAAGTACAAAAAAGATCTGGTTAAAGTACAGGTGGAGAAAGTGGGAAATGTGGTCTCTTCACTTGTAGAGAGCGATATTTATGGAACAACGGCGGCGGCAGATCAGCCGGTAGCCACC
190622	Ixsca_Other_FullProt_XP_029834226.2|84-140	TGAATTCGGAGCGGTGAAAAAGTGGGGAACGTGGTGAGCTCACTGGTGGAATCTGATATCTATGGCACTACCGCCGCCGCAGACCAGCCGGTGGCTACCCCGCTGGTTGTTCCGGCTGAGAAGAGTTGCTTGTTCTATCGCACCACAATGTTTGGTGAAATATGCGACGATAAAGACGCAACACACTGCACTCGAGA	EKVGNVVSSLVESDIYGTTAAADQPVATPLVVPAEKSCLFYRTTMFGEICDDKDAT	Ixsca	XP_029834226.2	Tick	Ixodes	GAAAAAGTGGGGAACGTGGTGAGCTCACTGGTGGAATCTGATATCTATGGCACTACCGCCGCCGCAGACCAGCCGGTGGCTACCCCGCTGGTTGTTCCGGCTGAGAAGAGTTGCTTGTTCTATCGCACCACAATGTTTGGTGAAATATGCGACGATAAAGACGCAACA
190623	Ixsca_Other_FullProt_XP_029834226.2|112-168	TGAATTCGGAGCGGTCCGCTGGTAGTCCCGGCGGAAAAAAGCTGTTTATTTTACCGCACCACGATGTTTGGTGAAATCTGTGATGATAAAGATGCGACGCCGCTGTCTCCGACGACGTCTTCACTTTTTGATTCAAATCATGGTACCGTAAGTGCGTCAACAACGGAACAACCGGTGTCTACCCACTGCACTCGAGA	PLVVPAEKSCLFYRTTMFGEICDDKDATPLSPTTSSLFDSNHGTVSASTTEQPVST	Ixsca	XP_029834226.2	Tick	Ixodes	CCGCTGGTAGTCCCGGCGGAAAAAAGCTGTTTATTTTACCGCACCACGATGTTTGGTGAAATCTGTGATGATAAAGATGCGACGCCGCTGTCTCCGACGACGTCTTCACTTTTTGATTCAAATCATGGTACCGTAAGTGCGTCAACAACGGAACAACCGGTGTCTACC
190624	Ixsca_Other_FullProt_XP_029834226.2|140-196	TGAATTCGGAGCGGTCCGTTAAGCCCGACCACTTCATCTCTGTTTGATTCTAACCATGGGACCGTTTCTGCAAGCACCACTGAACAGCCGGTTAGTACGACGACCTCAACGTGGCAGTCTACAAGCACAGCACTGCCGGGTCTGGCTGTTCCGCCGCAAAGTAGTGAGCTGCCGATGGGTAAACACTGCACTCGAGA	PLSPTTSSLFDSNHGTVSASTTEQPVSTTTSTWQSTSTALPGLAVPPQSSELPMGK	Ixsca	XP_029834226.2	Tick	Ixodes	CCGTTAAGCCCGACCACTTCATCTCTGTTTGATTCTAACCATGGGACCGTTTCTGCAAGCACCACTGAACAGCCGGTTAGTACGACGACCTCAACGTGGCAGTCTACAAGCACAGCACTGCCGGGTCTGGCTGTTCCGCCGCAAAGTAGTGAGCTGCCGATGGGTAAA
190625	Ixsca_Other_FullProt_XP_029834226.2|168-224	TGAATTCGGAGCGGTACCACCAGTACTTGGCAGTCTACATCTACCGCGTTGCCGGGGCTGGCAGTCCCGCCGCAAAGTTCTGAATTGCCGATGGGAAAAGTAATGACACCGGCGATGGGATCTGAGCAATTGTCAAATGACACCCAGTTTGCTAATTTTACCGCGGGTGACGTTAGTGAAAATCACTGCACTCGAGA	TTSTWQSTSTALPGLAVPPQSSELPMGKVMTPAMGSEQLSNDTQFANFTAGDVSEN	Ixsca	XP_029834226.2	Tick	Ixodes	ACCACCAGTACTTGGCAGTCTACATCTACCGCGTTGCCGGGGCTGGCAGTCCCGCCGCAAAGTTCTGAATTGCCGATGGGAAAAGTAATGACACCGGCGATGGGATCTGAGCAATTGTCAAATGACACCCAGTTTGCTAATTTTACCGCGGGTGACGTTAGTGAAAAT
190626	Ixsca_Other_FullProt_XP_029834226.2|196-252	TGAATTCGGAGCGGTGTGATGACTCCGGCAATGGGCTCAGAACAGCTGAGTAACGACACGCAGTTTGCAAATTTTACTGCTGGCGACGTCTCTGAGAACCTGGTCGTTGATTCTACTCTGAATCAAAAGACCGAATCTGAACAGCAGTTACAGAAAAAATCAGAAGTTAAGACAGAGCCGGAGCACTGCACTCGAGA	VMTPAMGSEQLSNDTQFANFTAGDVSENLVVDSTLNQKTESEQQLQKKSEVKTEPE	Ixsca	XP_029834226.2	Tick	Ixodes	GTGATGACTCCGGCAATGGGCTCAGAACAGCTGAGTAACGACACGCAGTTTGCAAATTTTACTGCTGGCGACGTCTCTGAGAACCTGGTCGTTGATTCTACTCTGAATCAAAAGACCGAATCTGAACAGCAGTTACAGAAAAAATCAGAAGTTAAGACAGAGCCGGAG
190627	Ixsca_Other_FullProt_XP_029834226.2|224-280	TGAATTCGGAGCGGTCTTGTGGTGGACTCAACACTGAATCAGAAGACCGAGAGTGAGCAACAGCTGCAAAAAAAGTCAGAGGTGAAAACGGAACCGGAACCGCAGGAGCGTAGTCAGTCACTGGATAAACAAGCAAACACTGTTCAGTCTGAGCCGCAGGAACAGCCGCAGCTTGAGACAGACCACTGCACTCGAGA	LVVDSTLNQKTESEQQLQKKSEVKTEPEPQERSQSLDKQANTVQSEPQEQPQLETD	Ixsca	XP_029834226.2	Tick	Ixodes	CTTGTGGTGGACTCAACACTGAATCAGAAGACCGAGAGTGAGCAACAGCTGCAAAAAAAGTCAGAGGTGAAAACGGAACCGGAACCGCAGGAGCGTAGTCAGTCACTGGATAAACAAGCAAACACTGTTCAGTCTGAGCCGCAGGAACAGCCGCAGCTTGAGACAGAC
190628	Ixsca_Other_FullProt_XP_029834226.2|252-308	TGAATTCGGAGCGGTCCGCAAGAGCGTTCTCAGAGCCTTGATAAACAGGCTAACACTGTTCAGTCAGAACCGCAGGAGCAACCGCAGTTAGAGACAGATCCGAAAAGTCAAGACCAGACTGCTAGCGAGGAGGAAGAAGTAGCTGTAGAAGTGGAAGATGAAGACGGGGAAGGAACCTCAACACACTGCACTCGAGA	PQERSQSLDKQANTVQSEPQEQPQLETDPKSQDQTASEEEEVAVEVEDEDGEGTST	Ixsca	XP_029834226.2	Tick	Ixodes	CCGCAAGAGCGTTCTCAGAGCCTTGATAAACAGGCTAACACTGTTCAGTCAGAACCGCAGGAGCAACCGCAGTTAGAGACAGATCCGAAAAGTCAAGACCAGACTGCTAGCGAGGAGGAAGAAGTAGCTGTAGAAGTGGAAGATGAAGACGGGGAAGGAACCTCAACA
190629	Ixsca_Other_FullProt_XP_029834226.2|280-336	TGAATTCGGAGCGGTCCGAAAAGTCAGGATCAGACAGCCTCAGAAGAAGAGGAAGTAGCCGTCGAGGTGGAAGATGAAGATGGCGAGGGCACCTCAACAAAACCGATCCCGGGTGAGCCGCGTGAGGACGATGAGGATGTGGAAACCGATGATGCTGAGGATTCTGCAGAGGGTGAAGGCCTGCACTGCACTCGAGA	PKSQDQTASEEEEVAVEVEDEDGEGTSTKPIPGEPREDDEDVETDDAEDSAEGEGL	Ixsca	XP_029834226.2	Tick	Ixodes	CCGAAAAGTCAGGATCAGACAGCCTCAGAAGAAGAGGAAGTAGCCGTCGAGGTGGAAGATGAAGATGGCGAGGGCACCTCAACAAAACCGATCCCGGGTGAGCCGCGTGAGGACGATGAGGATGTGGAAACCGATGATGCTGAGGATTCTGCAGAGGGTGAAGGCCTG
190630	Ixsca_Other_FullProt_XP_029834226.2|308-364	TGAATTCGGAGCGGTAAGCCGATTCCGGGCGAACCGCGCGAAGATGACGAGGACGTCGAAACTGACGATGCAGAAGACAGTGCTGAGGGGGAAGGCTTAAAGGCTTCAAGCTCTGGTGTTGAAGATACCGGGAAAGGCAATAATGTGAGCTCACTTGCGCTGGGTGATGTCGAATCAGACTTACACTGCACTCGAGA	KPIPGEPREDDEDVETDDAEDSAEGEGLKASSSGVEDTGKGNNVSSLALGDVESDL	Ixsca	XP_029834226.2	Tick	Ixodes	AAGCCGATTCCGGGCGAACCGCGCGAAGATGACGAGGACGTCGAAACTGACGATGCAGAAGACAGTGCTGAGGGGGAAGGCTTAAAGGCTTCAAGCTCTGGTGTTGAAGATACCGGGAAAGGCAATAATGTGAGCTCACTTGCGCTGGGTGATGTCGAATCAGACTTA
190631	Ixsca_Other_FullProt_XP_029834226.2|336-392	TGAATTCGGAGCGGTAAGGCTAGTAGTTCAGGTGTAGAAGACACAGGAAAAGGAAACAACGTCAGCAGTCTGGCATTGGGCGATGTGGAATCTGACCTGACCATCGCACCGAACAATCAGTTACGCGCCGGCGCCTCAGATCTTCCGCAGGAGGCCGCGTTACTGGCGCCGGAAGATCAAACTCACTGCACTCGAGA	KASSSGVEDTGKGNNVSSLALGDVESDLTIAPNNQLRAGASDLPQEAALLAPEDQT	Ixsca	XP_029834226.2	Tick	Ixodes	AAGGCTAGTAGTTCAGGTGTAGAAGACACAGGAAAAGGAAACAACGTCAGCAGTCTGGCATTGGGCGATGTGGAATCTGACCTGACCATCGCACCGAACAATCAGTTACGCGCCGGCGCCTCAGATCTTCCGCAGGAGGCCGCGTTACTGGCGCCGGAAGATCAAACT
190632	Ixsca_Other_FullProt_XP_029834226.2|364-420	TGAATTCGGAGCGGTACCATAGCGCCGAACAATCAACTGCGCGCGGGGGCGTCAGACTTGCCGCAAGAAGCCGCATTATTGGCGCCGGAGGATCAAACAACGGAGAGCCTTGGGGCACCGGTGCAGAGTATTAGCCGTACTGTGTCTGTTGCGTCAGCCAGCTTTGAATCTCTGGCCCTGGACCACTGCACTCGAGA	TIAPNNQLRAGASDLPQEAALLAPEDQTTESLGAPVQSISRTVSVASASFESLALD	Ixsca	XP_029834226.2	Tick	Ixodes	ACCATAGCGCCGAACAATCAACTGCGCGCGGGGGCGTCAGACTTGCCGCAAGAAGCCGCATTATTGGCGCCGGAGGATCAAACAACGGAGAGCCTTGGGGCACCGGTGCAGAGTATTAGCCGTACTGTGTCTGTTGCGTCAGCCAGCTTTGAATCTCTGGCCCTGGAC
190633	Ixsca_Other_FullProt_XP_029834226.2|392-448	TGAATTCGGAGCGGTACAGAAAGCCTGGGCGCACCGGTGCAGTCAATTTCACGTACTGTATCAGTTGCGAGTGCATCATTTGAATCACTGGCCCTGGATAGCACGACCCCGAAAGCGTCTGTAGCAGATGTAACTTTACCGGAGAAAGAAGCCCAGGAGCCGCTTGACGATCTGGCAGTTAGCCACTGCACTCGAGA	TESLGAPVQSISRTVSVASASFESLALDSTTPKASVADVTLPEKEAQEPLDDLAVS	Ixsca	XP_029834226.2	Tick	Ixodes	ACAGAAAGCCTGGGCGCACCGGTGCAGTCAATTTCACGTACTGTATCAGTTGCGAGTGCATCATTTGAATCACTGGCCCTGGATAGCACGACCCCGAAAGCGTCTGTAGCAGATGTAACTTTACCGGAGAAAGAAGCCCAGGAGCCGCTTGACGATCTGGCAGTTAGC
190634	Ixsca_Other_FullProt_XP_029834226.2|420-476	TGAATTCGGAGCGGTTCAACTACACCGAAGGCATCTGTAGCGGACGTCACACTGCCGGAAAAAGAAGCACAGGAACCGCTTGATGACCTGGCTGTGAGTAGTAGTACCGCGGTGCTTTCTACGGCGCATTCTACGCCGCTGCATTCAAGTGACGAGTCACCGCCGGAATCTAGTGTTACTAGCCACTGCACTCGAGA	STTPKASVADVTLPEKEAQEPLDDLAVSSSTAVLSTAHSTPLHSSDESPPESSVTS	Ixsca	XP_029834226.2	Tick	Ixodes	TCAACTACACCGAAGGCATCTGTAGCGGACGTCACACTGCCGGAAAAAGAAGCACAGGAACCGCTTGATGACCTGGCTGTGAGTAGTAGTACCGCGGTGCTTTCTACGGCGCATTCTACGCCGCTGCATTCAAGTGACGAGTCACCGCCGGAATCTAGTGTTACTAGC
190635	Ixsca_Other_FullProt_XP_029834226.2|448-504	TGAATTCGGAGCGGTTCAAGTACTGCCGTTCTTTCAACTGCGCATTCAACCCCGCTTCATTCTAGTGACGAGTCTCCGCCGGAATCTTCTGTCACGAGCTCTTCTCGTTCTGAATTGATGAAAGATACTTCATTGGGCCTGACAGAGCTTTTCGGCAGCCCGTCTTTTATCAGCCAGGGCGGACACTGCACTCGAGA	SSTAVLSTAHSTPLHSSDESPPESSVTSSSRSELMKDTSLGLTELFGSPSFISQGG	Ixsca	XP_029834226.2	Tick	Ixodes	TCAAGTACTGCCGTTCTTTCAACTGCGCATTCAACCCCGCTTCATTCTAGTGACGAGTCTCCGCCGGAATCTTCTGTCACGAGCTCTTCTCGTTCTGAATTGATGAAAGATACTTCATTGGGCCTGACAGAGCTTTTCGGCAGCCCGTCTTTTATCAGCCAGGGCGGA
190636	Ixsca_Other_FullProt_XP_029834226.2|476-532	TGAATTCGGAGCGGTAGCTCTCGTAGTGAATTAATGAAGGACACTTCATTGGGTCTGACTGAACTGTTTGGTTCACCGAGCTTTATTTCACAGGGTGGAACTTTACGCGAGATATCACAGCGCGATACGCCGGTGCCGGAAGTTACAGAATCTACCCAGGCGGCTATCCAAGAAAGTACCTTACACTGCACTCGAGA	SSRSELMKDTSLGLTELFGSPSFISQGGTLREISQRDTPVPEVTESTQAAIQESTL	Ixsca	XP_029834226.2	Tick	Ixodes	AGCTCTCGTAGTGAATTAATGAAGGACACTTCATTGGGTCTGACTGAACTGTTTGGTTCACCGAGCTTTATTTCACAGGGTGGAACTTTACGCGAGATATCACAGCGCGATACGCCGGTGCCGGAAGTTACAGAATCTACCCAGGCGGCTATCCAAGAAAGTACCTTA
190637	Ixsca_Other_FullProt_XP_029834226.2|504-560	TGAATTCGGAGCGGTACTCTGCGTGAGATTAGCCAGCGTGATACCCCGGTTCCGGAAGTCACGGAAAGTACTCAGGCTGCAATACAAGAAAGTACGCTGCATTCAGATGCCTTAGGGGAAACCCAAAGTCCGAGCGCCAGTAGCGCGTCAAGCAGTACTGGCACCTGGGGTCAGTCAACAAAACACTGCACTCGAGA	TLREISQRDTPVPEVTESTQAAIQESTLHSDALGETQSPSASSASSSTGTWGQSTK	Ixsca	XP_029834226.2	Tick	Ixodes	ACTCTGCGTGAGATTAGCCAGCGTGATACCCCGGTTCCGGAAGTCACGGAAAGTACTCAGGCTGCAATACAAGAAAGTACGCTGCATTCAGATGCCTTAGGGGAAACCCAAAGTCCGAGCGCCAGTAGCGCGTCAAGCAGTACTGGCACCTGGGGTCAGTCAACAAAA
190638	Ixsca_Other_FullProt_XP_029834226.2|532-588	TGAATTCGGAGCGGTCATAGTGACGCATTAGGAGAAACACAGAGCCCGAGTGCCAGTAGTGCTTCTTCTAGCACCGGCACCTGGGGTCAGAGTACCAAAGTGCTGAATGCCAGTCTGGAGAGTGCTGCCGCTGTGGATGAAGTGCAGTTGCAATCTTCAGTAACGGTAGGTACAGAAGGCGCCCACTGCACTCGAGA	HSDALGETQSPSASSASSSTGTWGQSTKVLNASLESAAAVDEVQLQSSVTVGTEGA	Ixsca	XP_029834226.2	Tick	Ixodes	CATAGTGACGCATTAGGAGAAACACAGAGCCCGAGTGCCAGTAGTGCTTCTTCTAGCACCGGCACCTGGGGTCAGAGTACCAAAGTGCTGAATGCCAGTCTGGAGAGTGCTGCCGCTGTGGATGAAGTGCAGTTGCAATCTTCAGTAACGGTAGGTACAGAAGGCGCC
190639	Ixsca_Other_FullProt_XP_029834226.2|560-616	TGAATTCGGAGCGGTGTGCTGAATGCTTCTCTGGAGTCAGCCGCTGCCGTAGACGAAGTGCAACTTCAGTCTAGTGTCACCGTAGGCACGGAAGGTGCTAATCAGGAAGCAGTTTCTGCAGTACTGGGAAAGAGCTCAAATATCCCGCCGAGTGGGCTGAAAGGCCCGATATCTGAGGGCGACCACTGCACTCGAGA	VLNASLESAAAVDEVQLQSSVTVGTEGANQEAVSAVLGKSSNIPPSGLKGPISEGD	Ixsca	XP_029834226.2	Tick	Ixodes	GTGCTGAATGCTTCTCTGGAGTCAGCCGCTGCCGTAGACGAAGTGCAACTTCAGTCTAGTGTCACCGTAGGCACGGAAGGTGCTAATCAGGAAGCAGTTTCTGCAGTACTGGGAAAGAGCTCAAATATCCCGCCGAGTGGGCTGAAAGGCCCGATATCTGAGGGCGAC
190640	Ixsca_Other_FullProt_XP_029834226.2|588-644	TGAATTCGGAGCGGTAATCAAGAGGCAGTTAGCGCGGTTCTGGGCAAATCAAGCAATATTCCGCCGAGTGGACTTAAGGGACCGATTAGCGAAGGTGATGCCGGGCTGGTGTCAAGCGTGACCGAGTCTGTAGTTCCGAGTGCCGTGGATAAAGTGACTACCCAAAGTTCTCTGAGTGGCGCACACTGCACTCGAGA	NQEAVSAVLGKSSNIPPSGLKGPISEGDAGLVSSVTESVVPSAVDKVTTQSSLSGA	Ixsca	XP_029834226.2	Tick	Ixodes	AATCAAGAGGCAGTTAGCGCGGTTCTGGGCAAATCAAGCAATATTCCGCCGAGTGGACTTAAGGGACCGATTAGCGAAGGTGATGCCGGGCTGGTGTCAAGCGTGACCGAGTCTGTAGTTCCGAGTGCCGTGGATAAAGTGACTACCCAAAGTTCTCTGAGTGGCGCA
190641	Ixsca_Other_FullProt_XP_029834226.2|616-672	TGAATTCGGAGCGGTGCTGGTCTTGTTTCTTCTGTCACGGAGAGTGTAGTCCCGAGCGCGGTAGACAAGGTGACGACCCAATCAAGCTTGAGCGGAGCCGCTATGTCTACACCGTCAAGCGTGAATGAGGCGCATACTATGACGCCGCAGAAACGCGTCCTTCTTCAGGAACCGGGCAGCCAGCACTGCACTCGAGA	AGLVSSVTESVVPSAVDKVTTQSSLSGAAMSTPSSVNEAHTMTPQKRVLLQEPGSQ	Ixsca	XP_029834226.2	Tick	Ixodes	GCTGGTCTTGTTTCTTCTGTCACGGAGAGTGTAGTCCCGAGCGCGGTAGACAAGGTGACGACCCAATCAAGCTTGAGCGGAGCCGCTATGTCTACACCGTCAAGCGTGAATGAGGCGCATACTATGACGCCGCAGAAACGCGTCCTTCTTCAGGAACCGGGCAGCCAG
190642	Ixsca_Other_FullProt_XP_029834226.2|644-700	TGAATTCGGAGCGGTGCGATGAGCACACCGAGCTCAGTTAATGAAGCTCATACTATGACCCCGCAGAAACGCGTGCTGCTGCAAGAGCCGGGCAGTCAGCCGGCTGCGATGCCGCCGTTGAATTTAGGTTCAAGTAGTCCGGGATTAACGCAGACAACAGGCCGTGTGCCGAGTACTGAAAGCCACTGCACTCGAGA	AMSTPSSVNEAHTMTPQKRVLLQEPGSQPAAMPPLNLGSSSPGLTQTTGRVPSTES	Ixsca	XP_029834226.2	Tick	Ixodes	GCGATGAGCACACCGAGCTCAGTTAATGAAGCTCATACTATGACCCCGCAGAAACGCGTGCTGCTGCAAGAGCCGGGCAGTCAGCCGGCTGCGATGCCGCCGTTGAATTTAGGTTCAAGTAGTCCGGGATTAACGCAGACAACAGGCCGTGTGCCGAGTACTGAAAGC
190643	Ixsca_Other_FullProt_XP_029834226.2|672-728	TGAATTCGGAGCGGTCCGGCGGCAATGCCGCCGCTGAACTTGGGGAGTTCATCTCCGGGCCTGACGCAAACGACCGGTCGCGTACCGTCAACCGAAAGCTTAGAAAAACAGGCGTCTCTGAGTAATAAAGAGGAGCAGACCGCCAGTGTTACACTGCCGTCAACGACTATAGGATCAATCTTTCACTGCACTCGAGA	PAAMPPLNLGSSSPGLTQTTGRVPSTESLEKQASLSNKEEQTASVTLPSTTIGSIF	Ixsca	XP_029834226.2	Tick	Ixodes	CCGGCGGCAATGCCGCCGCTGAACTTGGGGAGTTCATCTCCGGGCCTGACGCAAACGACCGGTCGCGTACCGTCAACCGAAAGCTTAGAAAAACAGGCGTCTCTGAGTAATAAAGAGGAGCAGACCGCCAGTGTTACACTGCCGTCAACGACTATAGGATCAATCTTT
190644	Ixsca_Other_FullProt_XP_029834226.2|700-756	TGAATTCGGAGCGGTTTAGAGAAACAGGCTAGTCTGTCAAATAAAGAAGAGCAGACCGCATCAGTTACCCTGCCGTCTACGACAATTGGTAGCATTTTCGCTGAGGTGCCGACTCCGGAACCGTCTGCTCCGGACCTGAGCGCTCTGGGATCATCAGCGCCGGGTAGCTCAGCTAGCGGTAGCCACTGCACTCGAGA	LEKQASLSNKEEQTASVTLPSTTIGSIFAEVPTPEPSAPDLSALGSSAPGSSASGS	Ixsca	XP_029834226.2	Tick	Ixodes	TTAGAGAAACAGGCTAGTCTGTCAAATAAAGAAGAGCAGACCGCATCAGTTACCCTGCCGTCTACGACAATTGGTAGCATTTTCGCTGAGGTGCCGACTCCGGAACCGTCTGCTCCGGACCTGAGCGCTCTGGGATCATCAGCGCCGGGTAGCTCAGCTAGCGGTAGC
190645	Ixsca_Other_FullProt_XP_029834226.2|728-784	TGAATTCGGAGCGGTGCAGAAGTCCCGACTCCGGAACCGTCAGCTCCGGACCTGAGTGCCTTGGGCAGTTCTGCCCCGGGATCAAGCGCCTCAGGCTCTAGTGCTAGCGGGAGCAGTGCAGCAGAGAGCTCTGCCCCGGAATTATCAGCTGTGGATAGTTCAGCACTGGACCTGCCGGCTCCGCACTGCACTCGAGA	AEVPTPEPSAPDLSALGSSAPGSSASGSSASGSSAAESSAPELSAVDSSALDLPAP	Ixsca	XP_029834226.2	Tick	Ixodes	GCAGAAGTCCCGACTCCGGAACCGTCAGCTCCGGACCTGAGTGCCTTGGGCAGTTCTGCCCCGGGATCAAGCGCCTCAGGCTCTAGTGCTAGCGGGAGCAGTGCAGCAGAGAGCTCTGCCCCGGAATTATCAGCTGTGGATAGTTCAGCACTGGACCTGCCGGCTCCG
190646	Ixsca_Other_FullProt_XP_029834226.2|756-812	TGAATTCGGAGCGGTTCTGCATCTGGGTCTAGTGCAGCTGAAAGTAGTGCCCCGGAACTGTCTGCCGTTGATTCTAGCGCGCTGGATCTGCCGGCCCCGGGTAGCACAGCAACCGAATCAAGCGTTCCGGAAGCTGCGGCACTGAAAGCGAGCGCCCCGGAAACGAGCGCACCGGGAGCGTTACACTGCACTCGAGA	SASGSSAAESSAPELSAVDSSALDLPAPGSTATESSVPEAAALKASAPETSAPGAL	Ixsca	XP_029834226.2	Tick	Ixodes	TCTGCATCTGGGTCTAGTGCAGCTGAAAGTAGTGCCCCGGAACTGTCTGCCGTTGATTCTAGCGCGCTGGATCTGCCGGCCCCGGGTAGCACAGCAACCGAATCAAGCGTTCCGGAAGCTGCGGCACTGAAAGCGAGCGCCCCGGAAACGAGCGCACCGGGAGCGTTA
190647	Ixsca_Other_FullProt_XP_029834226.2|784-840	TGAATTCGGAGCGGTGGTTCAACCGCGACGGAGTCATCAGTCCCGGAGGCGGCGGCGTTAAAAGCTTCTGCACCGGAAACATCAGCACCGGGGGCCCTGCGCGATGCTTCATCTGCAGAAAAGGTTCCGGTAGAGTCTCAGGAGGACCAAAAACCGGCCCTTGATTTGTATTGGGCAATGGCTCACTGCACTCGAGA	GSTATESSVPEAAALKASAPETSAPGALRDASSAEKVPVESQEDQKPALDLYWAMA	Ixsca	XP_029834226.2	Tick	Ixodes	GGTTCAACCGCGACGGAGTCATCAGTCCCGGAGGCGGCGGCGTTAAAAGCTTCTGCACCGGAAACATCAGCACCGGGGGCCCTGCGCGATGCTTCATCTGCAGAAAAGGTTCCGGTAGAGTCTCAGGAGGACCAAAAACCGGCCCTTGATTTGTATTGGGCAATGGCT
190648	Ixsca_Other_FullProt_XP_029834226.2|812-868	TGAATTCGGAGCGGTCGCGATGCCTCTAGTGCCGAAAAGGTCCCGGTTGAGAGCCAAGAGGATCAAAAACCGGCTTTAGATTTATATTGGGCGATGGCTCGCGAATACGTGTTCTGGATGTTGGCTCTGATCCCGGAACCGCTGCAGGCGGCCGTTGAGGGCTTACTTCCGACGAGCAGCAGCCACTGCACTCGAGA	RDASSAEKVPVESQEDQKPALDLYWAMAREYVFWMLALIPEPLQAAVEGLLPTSSS	Ixsca	XP_029834226.2	Tick	Ixodes	CGCGATGCCTCTAGTGCCGAAAAGGTCCCGGTTGAGAGCCAAGAGGATCAAAAACCGGCTTTAGATTTATATTGGGCGATGGCTCGCGAATACGTGTTCTGGATGTTGGCTCTGATCCCGGAACCGCTGCAGGCGGCCGTTGAGGGCTTACTTCCGACGAGCAGCAGC
190649	Ixsca_Other_FullProt_XP_029834226.2|840-896	TGAATTCGGAGCGGTCGTGAATATGTTTTTTGGATGCTGGCACTGATTCCGGAGCCGCTTCAGGCAGCCGTGGAGGGCTTATTGCCGACCTCATCTAGTCAGCCGGGCTCTCTTACTCTGATATTGTTATGCGGTTTACTTGGTTTTAGCGTGCTTACATTGTATATGCATGCTTGCTATGTTCACTGCACTCGAGA	REYVFWMLALIPEPLQAAVEGLLPTSSSQPGSLTLILLCGLLGFSVLTLYMHACYV	Ixsca	XP_029834226.2	Tick	Ixodes	CGTGAATATGTTTTTTGGATGCTGGCACTGATTCCGGAGCCGCTTCAGGCAGCCGTGGAGGGCTTATTGCCGACCTCATCTAGTCAGCCGGGCTCTCTTACTCTGATATTGTTATGCGGTTTACTTGGTTTTAGCGTGCTTACATTGTATATGCATGCTTGCTATGTT
190650	Ixsca_Other_FullProt_XP_029834226.2|868-924	TGAATTCGGAGCGGTCAGCCGGGTAGTCTTACGCTGATTCTTTTGTGTGGACTGTTGGGTTTTTCTGTTTTAACATTATATATGCATGCCTGTTATGTTCATCGTCGCAAAGAGAGCAGCCTTACGGGCAAAATATCAAGTTTAGAACAACGTCTTTTCACATTGGTAACAGAAAAACAAGTCCACTGCACTCGAGA	QPGSLTLILLCGLLGFSVLTLYMHACYVHRRKESSLTGKISSLEQRLFTLVTEKQV	Ixsca	XP_029834226.2	Tick	Ixodes	CAGCCGGGTAGTCTTACGCTGATTCTTTTGTGTGGACTGTTGGGTTTTTCTGTTTTAACATTATATATGCATGCCTGTTATGTTCATCGTCGCAAAGAGAGCAGCCTTACGGGCAAAATATCAAGTTTAGAACAACGTCTTTTCACATTGGTAACAGAAAAACAAGTC
190651	Ixsca_Other_FullProt_XP_029834226.2|896-952	TGAATTCGGAGCGGTCATCGCCGTAAGGAAAGCAGCCTTACCGGTAAAATAAGTAGTTTAGAACAACGCTTGTTTACGTTAGTGACTGAAAAACAGGTTTTGACTGAACAACTTGAACAGGCCCGCTCTCAGGCAGAAACTGCACGCTCTGAACTGCAGGAACGTGAACGCCGTGTGAAAACCCACTGCACTCGAGA	HRRKESSLTGKISSLEQRLFTLVTEKQVLTEQLEQARSQAETARSELQERERRVKT	Ixsca	XP_029834226.2	Tick	Ixodes	CATCGCCGTAAGGAAAGCAGCCTTACCGGTAAAATAAGTAGTTTAGAACAACGCTTGTTTACGTTAGTGACTGAAAAACAGGTTTTGACTGAACAACTTGAACAGGCCCGCTCTCAGGCAGAAACTGCACGCTCTGAACTGCAGGAACGTGAACGCCGTGTGAAAACC
190652	Ixsca_Other_FullProt_XP_029834226.2|924-980	TGAATTCGGAGCGGTCTGACTGAACAGCTGGAGCAAGCGCGCTCTCAGGCCGAGACCGCGCGTTCTGAGCTGCAAGAGCGCGAACGCCGCGTAAAGACACTTCAGGAAGAAGGAGAGGAGCTGGAAAGTTGCCAGCGCGAACGCGACAAGGTGGTGCGCGAACTGCGCGCTACCCTGAGTGAGCACTGCACTCGAGA	LTEQLEQARSQAETARSELQERERRVKTLQEEGEELESCQRERDKVVRELRATLSE	Ixsca	XP_029834226.2	Tick	Ixodes	CTGACTGAACAGCTGGAGCAAGCGCGCTCTCAGGCCGAGACCGCGCGTTCTGAGCTGCAAGAGCGCGAACGCCGCGTAAAGACACTTCAGGAAGAAGGAGAGGAGCTGGAAAGTTGCCAGCGCGAACGCGACAAGGTGGTGCGCGAACTGCGCGCTACCCTGAGTGAG
190653	Ixsca_Other_FullProt_XP_029834226.2|952-1008	TGAATTCGGAGCGGTCTGCAGGAAGAGGGTGAAGAACTGGAGTCATGTCAGCGCGAACGTGACAAAGTAGTTCGCGAACTTCGTGCAACCCTGTCTGAGCGCACGGAACAGCTGGAGGCGACCCAAAAGCTGTTGGCGGAAAAAGAGTGCTTAATCACCGAGCTTGAGGTGGATGCAGAATGGCACTGCACTCGAGA	LQEEGEELESCQRERDKVVRELRATLSERTEQLEATQKLLAEKECLITELEVDAEW	Ixsca	XP_029834226.2	Tick	Ixodes	CTGCAGGAAGAGGGTGAAGAACTGGAGTCATGTCAGCGCGAACGTGACAAAGTAGTTCGCGAACTTCGTGCAACCCTGTCTGAGCGCACGGAACAGCTGGAGGCGACCCAAAAGCTGTTGGCGGAAAAAGAGTGCTTAATCACCGAGCTTGAGGTGGATGCAGAATGG
190654	Ixsca_Other_FullProt_XP_029834226.2|980-1036	TGAATTCGGAGCGGTCGCACCGAACAGCTGGAAGCCACTCAAAAACTGCTGGCAGAAAAAGAATGTTTGATAACAGAACTGGAGGTCGACGCCGAATGGCAAGCTAGTTTGGAAGAAAAGTTGCGTGAAGCAACCGAAGAGCGCCTGGCTTGGGAAGAGCGTGCGGAAGAAGCACGCGCAAGCCACTGCACTCGAGA	RTEQLEATQKLLAEKECLITELEVDAEWQASLEEKLREATEERLAWEERAEEARAS	Ixsca	XP_029834226.2	Tick	Ixodes	CGCACCGAACAGCTGGAAGCCACTCAAAAACTGCTGGCAGAAAAAGAATGTTTGATAACAGAACTGGAGGTCGACGCCGAATGGCAAGCTAGTTTGGAAGAAAAGTTGCGTGAAGCAACCGAAGAGCGCCTGGCTTGGGAAGAGCGTGCGGAAGAAGCACGCGCAAGC
190655	Ixsca_Other_FullProt_XP_029834226.2|1008-1064	TGAATTCGGAGCGGTCAGGCATCTTTAGAAGAAAAATTACGCGAAGCGACGGAAGAACGCCTGGCTTGGGAGGAGCGTGCAGAGGAGGCGCGCGCTAGTGAAAAGCAACTGGAAACCCGTCTGGCAGAAGCAACTCTTACGGGTGATCATCTTTGGAAAGAGCTGGATGCAGTGAAGCAGCGCCACTGCACTCGAGA	QASLEEKLREATEERLAWEERAEEARASEKQLETRLAEATLTGDHLWKELDAVKQR	Ixsca	XP_029834226.2	Tick	Ixodes	CAGGCATCTTTAGAAGAAAAATTACGCGAAGCGACGGAAGAACGCCTGGCTTGGGAGGAGCGTGCAGAGGAGGCGCGCGCTAGTGAAAAGCAACTGGAAACCCGTCTGGCAGAAGCAACTCTTACGGGTGATCATCTTTGGAAAGAGCTGGATGCAGTGAAGCAGCGC
190656	Ixsca_Other_FullProt_XP_029834226.2|1036-1092	TGAATTCGGAGCGGTGAAAAGCAATTAGAGACACGTTTGGCTGAAGCTACATTGACCGGTGATCATCTGTGGAAAGAGCTGGATGCCGTTAAACAGCGTGAGCAAAGCTTATCAGCCGACCTGGAGGCCATTACCCAAGATGCAGCGAAAATTGCGCAACAAGTCTCAGATAAAGAAGCCGAACACTGCACTCGAGA	EKQLETRLAEATLTGDHLWKELDAVKQREQSLSADLEAITQDAAKIAQQVSDKEAE	Ixsca	XP_029834226.2	Tick	Ixodes	GAAAAGCAATTAGAGACACGTTTGGCTGAAGCTACATTGACCGGTGATCATCTGTGGAAAGAGCTGGATGCCGTTAAACAGCGTGAGCAAAGCTTATCAGCCGACCTGGAGGCCATTACCCAAGATGCAGCGAAAATTGCGCAACAAGTCTCAGATAAAGAAGCCGAA
190657	Ixsca_Other_FullProt_XP_029834226.2|1064-1120	TGAATTCGGAGCGGTGAACAGAGTTTGTCTGCTGACCTGGAGGCCATTACTCAAGATGCTGCCAAAATTGCACAGCAAGTATCAGATAAGGAAGCTGAACTTCAAGCCCTTCTGCGCACAGTTGAACAGATTCGTATCTTACAACATCATTGGGAGAGCCAGGATGATAAAACACAGGTCGAGCACTGCACTCGAGA	EQSLSADLEAITQDAAKIAQQVSDKEAELQALLRTVEQIRILQHHWESQDDKTQVE	Ixsca	XP_029834226.2	Tick	Ixodes	GAACAGAGTTTGTCTGCTGACCTGGAGGCCATTACTCAAGATGCTGCCAAAATTGCACAGCAAGTATCAGATAAGGAAGCTGAACTTCAAGCCCTTCTGCGCACAGTTGAACAGATTCGTATCTTACAACATCATTGGGAGAGCCAGGATGATAAAACACAGGTCGAG
190658	Ixsca_Other_FullProt_XP_029834226.2|1092-1148	TGAATTCGGAGCGGTTTGCAAGCCCTGTTGCGTACCGTGGAACAAATTCGCATACTGCAGCATCATTGGGAGAGCCAAGACGATAAGACCCAGGTTGAAGAGCGTCTTAAGGAACTTATGGATCTTGCCCAGGTTCGTCAAGATCGCGAACAGGCACGTGAGTTACAGCAGGACCTGGAGGCCCACTGCACTCGAGA	LQALLRTVEQIRILQHHWESQDDKTQVEERLKELMDLAQVRQDREQARELQQDLEA	Ixsca	XP_029834226.2	Tick	Ixodes	TTGCAAGCCCTGTTGCGTACCGTGGAACAAATTCGCATACTGCAGCATCATTGGGAGAGCCAAGACGATAAGACCCAGGTTGAAGAGCGTCTTAAGGAACTTATGGATCTTGCCCAGGTTCGTCAAGATCGCGAACAGGCACGTGAGTTACAGCAGGACCTGGAGGCC
190659	Ixsca_Other_FullProt_XP_029834226.2|1120-1176	TGAATTCGGAGCGGTGAACGTCTGAAGGAACTGATGGATTTGGCTCAGGTGCGCCAGGACCGCGAACAAGCGCGTGAGCTGCAGCAGGACCTTGAAGCCCGTTTAGAAGCACAGAAGCGTCATCTGGATGCAAAGGAGGCAGAACTTACTTATTTGCGCGCAGAATTGGTGGAATCAGTTCGTCACTGCACTCGAGA	ERLKELMDLAQVRQDREQARELQQDLEARLEAQKRHLDAKEAELTYLRAELVESVR	Ixsca	XP_029834226.2	Tick	Ixodes	GAACGTCTGAAGGAACTGATGGATTTGGCTCAGGTGCGCCAGGACCGCGAACAAGCGCGTGAGCTGCAGCAGGACCTTGAAGCCCGTTTAGAAGCACAGAAGCGTCATCTGGATGCAAAGGAGGCAGAACTTACTTATTTGCGCGCAGAATTGGTGGAATCAGTTCGT
190660	Ixsca_Other_FullProt_XP_029834226.2|1148-1204	TGAATTCGGAGCGGTCGCTTAGAAGCTCAAAAACGTCATTTAGATGCCAAAGAAGCTGAATTGACTTACTTACGTGCAGAATTAGTTGAAAGTGTTCGCGCCCGTGATGAGGCACAACAAGAGTCACGCGAAGCCGTTACTAAATTAGAAGTGCTGTCATCATACTTTAAGGAGCGTGAGCTGCACTGCACTCGAGA	RLEAQKRHLDAKEAELTYLRAELVESVRARDEAQQESREAVTKLEVLSSYFKEREL	Ixsca	XP_029834226.2	Tick	Ixodes	CGCTTAGAAGCTCAAAAACGTCATTTAGATGCCAAAGAAGCTGAATTGACTTACTTACGTGCAGAATTAGTTGAAAGTGTTCGCGCCCGTGATGAGGCACAACAAGAGTCACGCGAAGCCGTTACTAAATTAGAAGTGCTGTCATCATACTTTAAGGAGCGTGAGCTG
190661	Ixsca_Other_FullProt_XP_029834226.2|1176-1232	TGAATTCGGAGCGGTGCTCGCGATGAGGCGCAGCAAGAATCTCGTGAAGCTGTTACCAAGCTGGAAGTGTTATCTTCTTATTTCAAGGAACGCGAGCTGAAGCTGCAGCGTGAAATTGGAGTTCAGGAGGTGCAGCGCCAGCAAAAAGAAGCTGACGTGGGCAGCGCTACACAGCGCCTTGCCCACTGCACTCGAGA	ARDEAQQESREAVTKLEVLSSYFKERELKLQREIGVQEVQRQQKEADVGSATQRLA	Ixsca	XP_029834226.2	Tick	Ixodes	GCTCGCGATGAGGCGCAGCAAGAATCTCGTGAAGCTGTTACCAAGCTGGAAGTGTTATCTTCTTATTTCAAGGAACGCGAGCTGAAGCTGCAGCGTGAAATTGGAGTTCAGGAGGTGCAGCGCCAGCAAAAAGAAGCTGACGTGGGCAGCGCTACACAGCGCCTTGCC
190662	Ixsca_Other_FullProt_XP_029834226.2|1204-1260	TGAATTCGGAGCGGTAAGCTGCAGCGTGAAATTGGGGTTCAAGAAGTCCAGCGCCAGCAAAAAGAAGCTGACGTGGGAAGTGCCACCCAACGTCTTGCTATGCTTGAGCAGCAGAATGCTAGTTATCGCAGTCAATTAGCCAGCCTGAAACAGGAAATGGAGGTTTCTGAGCGCAATTATAAACACTGCACTCGAGA	KLQREIGVQEVQRQQKEADVGSATQRLAMLEQQNASYRSQLASLKQEMEVSERNYK	Ixsca	XP_029834226.2	Tick	Ixodes	AAGCTGCAGCGTGAAATTGGGGTTCAAGAAGTCCAGCGCCAGCAAAAAGAAGCTGACGTGGGAAGTGCCACCCAACGTCTTGCTATGCTTGAGCAGCAGAATGCTAGTTATCGCAGTCAATTAGCCAGCCTGAAACAGGAAATGGAGGTTTCTGAGCGCAATTATAAA
190663	Ixsca_Other_FullProt_XP_029834226.2|1232-1288	TGAATTCGGAGCGGTATGCTTGAGCAACAGAATGCGAGTTATCGCTCACAGTTGGCCAGCTTAAAGCAGGAGATGGAAGTGAGCGAACGCAACTACAAAAATCAGCTGACTGAACAAGAAAAACGCGCACATGAAAATTGGTTAGCCGCTCGTGCCGCTGAGCGTAAGCTGGAAGATGCGAATCACTGCACTCGAGA	MLEQQNASYRSQLASLKQEMEVSERNYKNQLTEQEKRAHENWLAARAAERKLEDAN	Ixsca	XP_029834226.2	Tick	Ixodes	ATGCTTGAGCAACAGAATGCGAGTTATCGCTCACAGTTGGCCAGCTTAAAGCAGGAGATGGAAGTGAGCGAACGCAACTACAAAAATCAGCTGACTGAACAAGAAAAACGCGCACATGAAAATTGGTTAGCCGCTCGTGCCGCTGAGCGTAAGCTGGAAGATGCGAAT
190664	Ixsca_Other_FullProt_XP_029834226.2|1260-1316	TGAATTCGGAGCGGTAATCAGCTGACAGAACAGGAAAAGCGCGCGCATGAAAATTGGTTGGCAGCACGCGCAGCGGAACGCAAACTGGAGGATGCCAACCGCGAGACCGCTAATTTACGCCAACGTCTGACATTACTGGAACGCGAACAGATGATGAACAGCTTTGGTCCGCCGCCGCCGCCGCACTGCACTCGAGA	NQLTEQEKRAHENWLAARAAERKLEDANRETANLRQRLTLLEREQMMNSFGPPPPP	Ixsca	XP_029834226.2	Tick	Ixodes	AATCAGCTGACAGAACAGGAAAAGCGCGCGCATGAAAATTGGTTGGCAGCACGCGCAGCGGAACGCAAACTGGAGGATGCCAACCGCGAGACCGCTAATTTACGCCAACGTCTGACATTACTGGAACGCGAACAGATGATGAACAGCTTTGGTCCGCCGCCGCCGCCG
190665	Ixsca_Other_FullProt_XP_029834226.2|1288-1344	TGAATTCGGAGCGGTCGTGAGACTGCGAACTTGCGTCAGCGTCTGACCCTGCTTGAACGTGAGCAAATGATGAACAGCTTTGGTCCGCCGCCGCCGCCGCCGGGTGACATTGAGCATGTACATGGTGATACCATGCCGGAGGGGCTGACCCAGCCGCCGCTTCCGCATGGTCTGCTGCCGCCGCACTGCACTCGAGA	RETANLRQRLTLLEREQMMNSFGPPPPPPGDIEHVHGDTMPEGLTQPPLPHGLLPP	Ixsca	XP_029834226.2	Tick	Ixodes	CGTGAGACTGCGAACTTGCGTCAGCGTCTGACCCTGCTTGAACGTGAGCAAATGATGAACAGCTTTGGTCCGCCGCCGCCGCCGCCGGGTGACATTGAGCATGTACATGGTGATACCATGCCGGAGGGGCTGACCCAGCCGCCGCTTCCGCATGGTCTGCTGCCGCCG
190666	Ixsca_Other_FullProt_XP_029834226.2|1316-1372	TGAATTCGGAGCGGTCCGGGTGATATAGAACATGTTCATGGAGATACAATGCCGGAAGGCCTGACACAGCCGCCGCTGCCGCATGGTCTGCTGCCGCCGCCGCCGCCGCTGGGGCGTCTGGGGGGCCCGCCGTTACCGCCGCCGCCGCTTCATCCGATGATGGGCCCGCCGATGTTTCCGCCGCACTGCACTCGAGA	PGDIEHVHGDTMPEGLTQPPLPHGLLPPPPPLGRLGGPPLPPPPLHPMMGPPMFPP	Ixsca	XP_029834226.2	Tick	Ixodes	CCGGGTGATATAGAACATGTTCATGGAGATACAATGCCGGAAGGCCTGACACAGCCGCCGCTGCCGCATGGTCTGCTGCCGCCGCCGCCGCCGCTGGGGCGTCTGGGGGGCCCGCCGTTACCGCCGCCGCCGCTTCATCCGATGATGGGCCCGCCGATGTTTCCGCCG
190667	Ixsca_Other_FullProt_XP_029834226.2|1344-1400	TGAATTCGGAGCGGTCCGCCGCCGTTAGGCCGCCTTGGGGGTCCGCCGCTTCCGCCGCCGCCGCTGCATCCGATGATGGGTCCGCCGATGTTTCCGCCGTTTCCGCCGCCGCCGCCGGAACTGCTGAAGCGCCTTCGTCCGAGTCCGGGTAGTTTCCGTGAGGACTCTCCGAGCCCGCGTTCACACTGCACTCGAGA	PPPLGRLGGPPLPPPPLHPMMGPPMFPPFPPPPPELLKRLRPSPGSFREDSPSPRS	Ixsca	XP_029834226.2	Tick	Ixodes	CCGCCGCCGTTAGGCCGCCTTGGGGGTCCGCCGCTTCCGCCGCCGCCGCTGCATCCGATGATGGGTCCGCCGATGTTTCCGCCGTTTCCGCCGCCGCCGCCGGAACTGCTGAAGCGCCTTCGTCCGAGTCCGGGTAGTTTCCGTGAGGACTCTCCGAGCCCGCGTTCA
190668	Ixsca_Other_FullProt_XP_029834226.2|1372-1428	TGAATTCGGAGCGGTTTTCCGCCGCCGCCGCCGGAGCTTCTTAAGCGCCTGCGTCCGTCTCCGGGCAGTTTTCGCGAAGACAGCCCGAGCCCGCGTAGTCGCGATTCTCGTGGCAGCCCGCCGCCGCTGCCGCATTTCCTTGATCCGCGTGGCGGACCGCCGTTTCTGCCGCGTCCGGTACGCCACTGCACTCGAGA	FPPPPPELLKRLRPSPGSFREDSPSPRSRDSRGSPPPLPHFLDPRGGPPFLPRPVR	Ixsca	XP_029834226.2	Tick	Ixodes	TTTCCGCCGCCGCCGCCGGAGCTTCTTAAGCGCCTGCGTCCGTCTCCGGGCAGTTTTCGCGAAGACAGCCCGAGCCCGCGTAGTCGCGATTCTCGTGGCAGCCCGCCGCCGCTGCCGCATTTCCTTGATCCGCGTGGCGGACCGCCGTTTCTGCCGCGTCCGGTACGC
190669	Ixsca_Other_FullProt_XP_029834226.2|1400-1456	TGAATTCGGAGCGGTCGCGATTCACGTGGTTCACCGCCGCCGCTGCCGCATTTTTTAGATCCGCGCGGTGGACCGCCGTTCCTGCCGCGTCCGGTCCGTAGCCATCAGGCAAGCTCTACGGGATCAGGCGATGGTCGCCCGCATCGTTCATCACCGCATTCTAGTGGAGCTGACAGTCGTCGTCACTGCACTCGAGA	RDSRGSPPPLPHFLDPRGGPPFLPRPVRSHQASSTGSGDGRPHRSSPHSSGADSRR	Ixsca	XP_029834226.2	Tick	Ixodes	CGCGATTCACGTGGTTCACCGCCGCCGCTGCCGCATTTTTTAGATCCGCGCGGTGGACCGCCGTTCCTGCCGCGTCCGGTCCGTAGCCATCAGGCAAGCTCTACGGGATCAGGCGATGGTCGCCCGCATCGTTCATCACCGCATTCTAGTGGAGCTGACAGTCGTCGT
190670	Ixsca_Other_FullProt_XP_029835116.1|0-56	TGAATTCGGAGCGGTCGCATCCGCCATGACGAAACAGATAAGTGTCCGCCGCTGGACCCGAATTGGGAAGATAAACTGGACGAACTTTTCAGCGCTTTACCGGCCGATTTCCATGATGCTATCCCGACGGGAGTGTTTCAAGATCATGACAGTGATGTTGGTTTTACATTGGGTAATAGTTCACACTGCACTCGAGA	RIRHDETDKCPPLDPNWEDKLDELFSALPADFHDAIPTGVFQDHDSDVGFTLGNSS	Ixsca	XP_029835116.1	Tick	Ixodes	CGCATCCGCCATGACGAAACAGATAAGTGTCCGCCGCTGGACCCGAATTGGGAAGATAAACTGGACGAACTTTTCAGCGCTTTACCGGCCGATTTCCATGATGCTATCCCGACGGGAGTGTTTCAAGATCATGACAGTGATGTTGGTTTTACATTGGGTAATAGTTCA
190671	Ixsca_Other_FullProt_XP_029835116.1|28-84	TGAATTCGGAGCGGTCCGGCGGACTTCCATGACGCCATCCCGACTGGAGTGTTCCAGGATCATGACTCTGATGTAGGTTTTACACTGGGTAATTCTTCTTTTTCTGGCTTAGCCGGGTTGAAGCCGGACCGTCCGTACGAGACTTTCTGCCGCGACAGTGAACGTGTTCTGCAGTTTTCACTGCACTGCACTCGAGA	PADFHDAIPTGVFQDHDSDVGFTLGNSSFSGLAGLKPDRPYETFCRDSERVLQFSL	Ixsca	XP_029835116.1	Tick	Ixodes	CCGGCGGACTTCCATGACGCCATCCCGACTGGAGTGTTCCAGGATCATGACTCTGATGTAGGTTTTACACTGGGTAATTCTTCTTTTTCTGGCTTAGCCGGGTTGAAGCCGGACCGTCCGTACGAGACTTTCTGCCGCGACAGTGAACGTGTTCTGCAGTTTTCACTG
190672	Ixsca_Other_FullProt_XP_029835116.1|56-112	TGAATTCGGAGCGGTTTTAGCGGTTTAGCTGGTCTTAAACCGGACCGTCCGTATGAAACCTTTTGTCGCGATTCAGAACGTGTTTTACAGTTTTCACTGCGTGCCACGGAGTTTCTGCAGTTGTCAATTCCGTGGACCATGTGTAGCGGTCTTAATGGTTCTATTCGCACAGTGGCACCGATGCACTGCACTCGAGA	FSGLAGLKPDRPYETFCRDSERVLQFSLRATEFLQLSIPWTMCSGLNGSIRTVAPM	Ixsca	XP_029835116.1	Tick	Ixodes	TTTAGCGGTTTAGCTGGTCTTAAACCGGACCGTCCGTATGAAACCTTTTGTCGCGATTCAGAACGTGTTTTACAGTTTTCACTGCGTGCCACGGAGTTTCTGCAGTTGTCAATTCCGTGGACCATGTGTAGCGGTCTTAATGGTTCTATTCGCACAGTGGCACCGATG
190673	Ixsca_Other_FullProt_XP_029835116.1|84-140	TGAATTCGGAGCGGTCGTGCTACAGAATTTCTGCAGCTTAGTATCCCGTGGACCATGTGTTCTGGGCTGAATGGTTCAATACGTACCGTTGCACCGATGTCTCGCATTGAGGGTCAAATTCTGGTTACTAAGACTGAAGGAGCGGCGTCTAAATGGGTTCTGGAATCTCTTGAGATGGTACGCCACTGCACTCGAGA	RATEFLQLSIPWTMCSGLNGSIRTVAPMSRIEGQILVTKTEGAASKWVLESLEMVR	Ixsca	XP_029835116.1	Tick	Ixodes	CGTGCTACAGAATTTCTGCAGCTTAGTATCCCGTGGACCATGTGTTCTGGGCTGAATGGTTCAATACGTACCGTTGCACCGATGTCTCGCATTGAGGGTCAAATTCTGGTTACTAAGACTGAAGGAGCGGCGTCTAAATGGGTTCTGGAATCTCTTGAGATGGTACGC
190674	Ixsca_Other_FullProt_XP_029835116.1|112-168	TGAATTCGGAGCGGTTCACGCATCGAAGGACAGATACTGGTGACGAAAACTGAGGGTGCGGCAAGCAAATGGGTATTAGAAAGTCTGGAGATGGTTCGTCTTGAGCGCCAGTATATAACCGTCGATGGTATGGGTCCGGGCGTTAAAACTGTGATGCGCTGGGTTGATGCTTTGATGGGTGGACACTGCACTCGAGA	SRIEGQILVTKTEGAASKWVLESLEMVRLERQYITVDGMGPGVKTVMRWVDALMGG	Ixsca	XP_029835116.1	Tick	Ixodes	TCACGCATCGAAGGACAGATACTGGTGACGAAAACTGAGGGTGCGGCAAGCAAATGGGTATTAGAAAGTCTGGAGATGGTTCGTCTTGAGCGCCAGTATATAACCGTCGATGGTATGGGTCCGGGCGTTAAAACTGTGATGCGCTGGGTTGATGCTTTGATGGGTGGA
190675	Ixsca_Other_FullProt_XP_029835116.1|140-196	TGAATTCGGAGCGGTCTGGAACGTCAATACATCACCGTAGATGGTATGGGTCCGGGAGTGAAGACTGTAATGCGCTGGGTGGATGCGTTGATGGGAGGAATGATTCGCGTTATCTGGGTCAATATGTCTCCGATTGTGATCTCACATGTACTTGTTGAAACCGCACGCCAAGTTGGGATACCGCACTGCACTCGAGA	LERQYITVDGMGPGVKTVMRWVDALMGGMIRVIWVNMSPIVISHVLVETARQVGIP	Ixsca	XP_029835116.1	Tick	Ixodes	CTGGAACGTCAATACATCACCGTAGATGGTATGGGTCCGGGAGTGAAGACTGTAATGCGCTGGGTGGATGCGTTGATGGGAGGAATGATTCGCGTTATCTGGGTCAATATGTCTCCGATTGTGATCTCACATGTACTTGTTGAAACCGCACGCCAAGTTGGGATACCG
190676	Ixsca_Other_FullProt_XP_029835118.2|0-56	TGAATTCGGAGCGGTTCTTCTAAACGCAACACGTACGAGACCATTGAATACGATGACGGAGATTCTGAAGAAAGCACAACCCCGCCGACACAGACCCGTGCTACGACGATCACCCCGTCTGAAACAGTTCCGGCTCCGCCGCAAAACAATACAGGAACCGAGGAGAACCCGGAAAATAAATTACACTGCACTCGAGA	SSKRNTYETIEYDDGDSEESTTPPTQTRATTITPSETVPAPPQNNTGTEENPENKL	Ixsca	XP_029835118.2	Tick	Ixodes	TCTTCTAAACGCAACACGTACGAGACCATTGAATACGATGACGGAGATTCTGAAGAAAGCACAACCCCGCCGACACAGACCCGTGCTACGACGATCACCCCGTCTGAAACAGTTCCGGCTCCGCCGCAAAACAATACAGGAACCGAGGAGAACCCGGAAAATAAATTA
190677	Ixsca_Other_FullProt_XP_029835118.2|28-84	TGAATTCGGAGCGGTGCCACCACTATTACACCGAGCGAAACAGTCCCGGCGCCGCCGCAAAATAACACCGGTACTGAGGAGAATCCGGAGAATAAGCTGGGTGGTACCGTTCCGGGCGACTCAGACAATGATGACGAGGAATCTGACGAAGACGACGATTTTGATGTACTGACATTCGCGGAACACTGCACTCGAGA	ATTITPSETVPAPPQNNTGTEENPENKLGGTVPGDSDNDDEESDEDDDFDVLTFAE	Ixsca	XP_029835118.2	Tick	Ixodes	GCCACCACTATTACACCGAGCGAAACAGTCCCGGCGCCGCCGCAAAATAACACCGGTACTGAGGAGAATCCGGAGAATAAGCTGGGTGGTACCGTTCCGGGCGACTCAGACAATGATGACGAGGAATCTGACGAAGACGACGATTTTGATGTACTGACATTCGCGGAA
190678	Ixsca_Other_FullProt_XP_029835118.2|56-112	TGAATTCGGAGCGGTGGCGGTACTGTACCGGGTGATAGCGACAATGATGATGAGGAGTCAGACGAAGACGATGATTTTGATGTCTTGACGTTCGCAGAGGCTCCGACTACGACGACCGCGCAGGGTGTCCCGGCTACCCCGGCGCCGGAACCGACATATACAGCTGCATATGTGCCGGACGCTCACTGCACTCGAGA	GGTVPGDSDNDDEESDEDDDFDVLTFAEAPTTTTAQGVPATPAPEPTYTAAYVPDA	Ixsca	XP_029835118.2	Tick	Ixodes	GGCGGTACTGTACCGGGTGATAGCGACAATGATGATGAGGAGTCAGACGAAGACGATGATTTTGATGTCTTGACGTTCGCAGAGGCTCCGACTACGACGACCGCGCAGGGTGTCCCGGCTACCCCGGCGCCGGAACCGACATATACAGCTGCATATGTGCCGGACGCT
190679	Ixsca_Other_FullProt_XP_029835118.2|84-140	TGAATTCGGAGCGGTGCGCCGACAACCACCACAGCGCAAGGTGTTCCGGCAACCCCGGCACCGGAACCGACATACACAGCTGCGTACGTCCCGGATGCGCCGCGTTTACCGAAATTTTGCATGTTAGAGGAAGATGAGGGTGAATGTGACGGCGAGGAGCGTGGCCCGGGCGAAACCCGCGTTCACTGCACTCGAGA	APTTTTAQGVPATPAPEPTYTAAYVPDAPRLPKFCMLEEDEGECDGEERGPGETRV	Ixsca	XP_029835118.2	Tick	Ixodes	GCGCCGACAACCACCACAGCGCAAGGTGTTCCGGCAACCCCGGCACCGGAACCGACATACACAGCTGCGTACGTCCCGGATGCGCCGCGTTTACCGAAATTTTGCATGTTAGAGGAAGATGAGGGTGAATGTGACGGCGAGGAGCGTGGCCCGGGCGAAACCCGCGTT
190680	Ixsca_Other_FullProt_XP_029835118.2|112-168	TGAATTCGGAGCGGTCCGCGCTTACCGAAGTTTTGTATGTTAGAAGAAGATGAAGGTGAATGTGACGGTGAAGAGCGTGGACCGGGTGAAACCCGCGTATTCTTTAACGCGAAAACCAATAGCTGCGATTATTTCCCGTATTCAGGTTGTAAAGGTAATGGTAATAACTTTGCGACTGAAGAACACTGCACTCGAGA	PRLPKFCMLEEDEGECDGEERGPGETRVFFNAKTNSCDYFPYSGCKGNGNNFATEE	Ixsca	XP_029835118.2	Tick	Ixodes	CCGCGCTTACCGAAGTTTTGTATGTTAGAAGAAGATGAAGGTGAATGTGACGGTGAAGAGCGTGGACCGGGTGAAACCCGCGTATTCTTTAACGCGAAAACCAATAGCTGCGATTATTTCCCGTATTCAGGTTGTAAAGGTAATGGTAATAACTTTGCGACTGAAGAA
190681	Ixsca_Other_FullProt_XP_029835118.2|140-196	TGAATTCGGAGCGGTTTTTTTAATGCTAAAACAAATTCATGCGACTATTTTCCGTATAGCGGTTGTAAGGGAAACGGCAATAATTTCGCGACAGAAGAAGAGTGCATGGAGCGCTGTCGCGTGGGAGCAGTCTATGACTCTAAGGAAGATGCGCGTCTTCCGCGTGTGTGCAAATTGCGTATGCACTGCACTCGAGA	FFNAKTNSCDYFPYSGCKGNGNNFATEEECMERCRVGAVYDSKEDARLPRVCKLRM	Ixsca	XP_029835118.2	Tick	Ixodes	TTTTTTAATGCTAAAACAAATTCATGCGACTATTTTCCGTATAGCGGTTGTAAGGGAAACGGCAATAATTTCGCGACAGAAGAAGAGTGCATGGAGCGCTGTCGCGTGGGAGCAGTCTATGACTCTAAGGAAGATGCGCGTCTTCCGCGTGTGTGCAAATTGCGTATG
190682	Ixsca_Other_FullProt_XP_029835118.2|168-224	TGAATTCGGAGCGGTGAGTGTATGGAGCGTTGTCGTGTCGGCGCCGTTTATGACTCAAAAGAAGACGCCCGTCTGCCGCGCGTATGCAAACTTCGCATGACTCCGGGCCATTGTGAAAGCGGCCAGGAACCGGAGCTGCGCTATTTTTACAATCAGTATACCGAGCGTTGCGAAGTATTTACGCACTGCACTCGAGA	ECMERCRVGAVYDSKEDARLPRVCKLRMTPGHCESGQEPELRYFYNQYTERCEVFT	Ixsca	XP_029835118.2	Tick	Ixodes	GAGTGTATGGAGCGTTGTCGTGTCGGCGCCGTTTATGACTCAAAAGAAGACGCCCGTCTGCCGCGCGTATGCAAACTTCGCATGACTCCGGGCCATTGTGAAAGCGGCCAGGAACCGGAGCTGCGCTATTTTTACAATCAGTATACCGAGCGTTGCGAAGTATTTACG
190683	Ixsca_Other_FullProt_XP_029835118.2|196-252	TGAATTCGGAGCGGTACACCGGGCCATTGCGAATCAGGCCAGGAGCCGGAACTGCGTTATTTCTATAATCAGTACACGGAACGCTGCGAAGTGTTTACCTATTCTGGTTGCGGCGGCAATGAAAACAATTTTAAGACGGAGCATGATTGCGAAACCCGCTGTATCTATACCCCGGACGGAGCGCACTGCACTCGAGA	TPGHCESGQEPELRYFYNQYTERCEVFTYSGCGGNENNFKTEHDCETRCIYTPDGA	Ixsca	XP_029835118.2	Tick	Ixodes	ACACCGGGCCATTGCGAATCAGGCCAGGAGCCGGAACTGCGTTATTTCTATAATCAGTACACGGAACGCTGCGAAGTGTTTACCTATTCTGGTTGCGGCGGCAATGAAAACAATTTTAAGACGGAGCATGATTGCGAAACCCGCTGTATCTATACCCCGGACGGAGCG
190684	Ixsca_Other_FullProt_XP_029835118.2|224-280	TGAATTCGGAGCGGTTACAGCGGCTGTGGCGGAAATGAAAACAATTTTAAAACGGAGCATGATTGCGAGACACGTTGTATTTATACACCGGATGGTGCTTGCACCTTACAGCCGGAACGCGGCCCGTGCAACCAGAACTTTACGCGTTACTATTGGGATAAAGAACTGGGTGACTGTAAGGAACACTGCACTCGAGA	YSGCGGNENNFKTEHDCETRCIYTPDGACTLQPERGPCNQNFTRYYWDKELGDCKE	Ixsca	XP_029835118.2	Tick	Ixodes	TACAGCGGCTGTGGCGGAAATGAAAACAATTTTAAAACGGAGCATGATTGCGAGACACGTTGTATTTATACACCGGATGGTGCTTGCACCTTACAGCCGGAACGCGGCCCGTGCAACCAGAACTTTACGCGTTACTATTGGGATAAAGAACTGGGTGACTGTAAGGAA
190685	Ixsca_Other_FullProt_XP_029835118.2|252-308	TGAATTCGGAGCGGTTGCACCTTACAACCGGAGCGTGGTCCGTGTAACCAGAATTTTACTCGCTATTATTGGGATAAAGAACTGGGTGATTGTAAGGAGTTCGTATATTCAGGCTGCGCTGGTAATGAAAATAATTTCCCGGACAAGGAAAGCTGTCAAAAGTACTGCAAAGCAAAATCAACCCACTGCACTCGAGA	CTLQPERGPCNQNFTRYYWDKELGDCKEFVYSGCAGNENNFPDKESCQKYCKAKST	Ixsca	XP_029835118.2	Tick	Ixodes	TGCACCTTACAACCGGAGCGTGGTCCGTGTAACCAGAATTTTACTCGCTATTATTGGGATAAAGAACTGGGTGATTGTAAGGAGTTCGTATATTCAGGCTGCGCTGGTAATGAAAATAATTTCCCGGACAAGGAAAGCTGTCAAAAGTACTGCAAAGCAAAATCAACC
190686	Ixsca_Other_FullProt_XP_029826725.2|0-56	TGAATTCGGAGCGGTACTCCGAGTTGTCATTTACGCGAACGTCCGCTGGACCATTTATATGTTTGCACAGGCTTTACAAGCCCGTCTGACTTTGAAGAATTAATACAACGTCCGCTGTTTTATCCGAACACAACATTCGTGTTGCGTAATAGCACCCTGGATCATTTGCCGGAAGGTGCGTTCCACTGCACTCGAGA	TPSCHLRERPLDHLYVCTGFTSPSDFEELIQRPLFYPNTTFVLRNSTLDHLPEGAF	Ixsca	XP_029826725.2	Tick	Ixodes	ACTCCGAGTTGTCATTTACGCGAACGTCCGCTGGACCATTTATATGTTTGCACAGGCTTTACAAGCCCGTCTGACTTTGAAGAATTAATACAACGTCCGCTGTTTTATCCGAACACAACATTCGTGTTGCGTAATAGCACCCTGGATCATTTGCCGGAAGGTGCGTTC
190687	Ixsca_Other_FullProt_XP_029826725.2|28-84	TGAATTCGGAGCGGTCTGATCCAGCGTCCGTTGTTTTATCCGAACACTACTTTTGTCCTGCGTAACAGTACTTTAGATCATTTACCGGAGGGCGCCTTTGCCCGTCTGAGCGTTCGTGACTTGGAGTTACGCAATGTTCAGTTAACATCTTTCGCAGGCCATGACACAGCCCCGTTCTCAGGTCACTGCACTCGAGA	LIQRPLFYPNTTFVLRNSTLDHLPEGAFARLSVRDLELRNVQLTSFAGHDTAPFSG	Ixsca	XP_029826725.2	Tick	Ixodes	CTGATCCAGCGTCCGTTGTTTTATCCGAACACTACTTTTGTCCTGCGTAACAGTACTTTAGATCATTTACCGGAGGGCGCCTTTGCCCGTCTGAGCGTTCGTGACTTGGAGTTACGCAATGTTCAGTTAACATCTTTCGCAGGCCATGACACAGCCCCGTTCTCAGGT
190688	Ixsca_Other_FullProt_XP_029826725.2|56-112	TGAATTCGGAGCGGTGCGCGCTTGAGTGTCCGTGATTTAGAACTGCGCAATGTGCAGTTAACTTCATTTGCCGGTCATGATACAGCACCGTTTTCAGGCCTGGAAACATCTCTGAAAAAAATCTCTTTTACCGAGGATTCTTCATTACCGGAGTCATGGGGAGTGTTGAAAAACTTACGCAATCACTGCACTCGAGA	ARLSVRDLELRNVQLTSFAGHDTAPFSGLETSLKKISFTEDSSLPESWGVLKNLRN	Ixsca	XP_029826725.2	Tick	Ixodes	GCGCGCTTGAGTGTCCGTGATTTAGAACTGCGCAATGTGCAGTTAACTTCATTTGCCGGTCATGATACAGCACCGTTTTCAGGCCTGGAAACATCTCTGAAAAAAATCTCTTTTACCGAGGATTCTTCATTACCGGAGTCATGGGGAGTGTTGAAAAACTTACGCAAT
190689	Ixsca_Other_FullProt_XP_029826725.2|84-140	TGAATTCGGAGCGGTCTTGAAACTTCTCTTAAAAAAATTAGCTTTACGGAGGATTCTTCTTTACCGGAATCATGGGGTGTTTTAAAAAATTTGCGTAACCTGACAGCCTTGGGCCTTGCTCGCATGACCCGCCTTAATCTGACCCGTGATTTTGAGAATTTACCGTCTAACGTGCGCACAATTCACTGCACTCGAGA	LETSLKKISFTEDSSLPESWGVLKNLRNLTALGLARMTRLNLTRDFENLPSNVRTI	Ixsca	XP_029826725.2	Tick	Ixodes	CTTGAAACTTCTCTTAAAAAAATTAGCTTTACGGAGGATTCTTCTTTACCGGAATCATGGGGTGTTTTAAAAAATTTGCGTAACCTGACAGCCTTGGGCCTTGCTCGCATGACCCGCCTTAATCTGACCCGTGATTTTGAGAATTTACCGTCTAACGTGCGCACAATT
190690	Ixsca_Other_FullProt_XP_029826725.2|112-168	TGAATTCGGAGCGGTTTAACTGCATTAGGTCTGGCACGTATGACCCGTTTGAATCTTACCCGCGACTTTGAAAACTTACCGAGCAATGTCCGCACTATTGCCGTCGTTAGCAGTACAATAGAATCAGTGGATCCGAATTGGTTGTCTAACATGGATAAACTGGGGGCCGTGGTGCTGCGTTCACACTGCACTCGAGA	LTALGLARMTRLNLTRDFENLPSNVRTIAVVSSTIESVDPNWLSNMDKLGAVVLRS	Ixsca	XP_029826725.2	Tick	Ixodes	TTAACTGCATTAGGTCTGGCACGTATGACCCGTTTGAATCTTACCCGCGACTTTGAAAACTTACCGAGCAATGTCCGCACTATTGCCGTCGTTAGCAGTACAATAGAATCAGTGGATCCGAATTGGTTGTCTAACATGGATAAACTGGGGGCCGTGGTGCTGCGTTCA
190691	Ixsca_Other_FullProt_XP_029826725.2|140-196	TGAATTCGGAGCGGTGCTGTCGTCAGCAGTACAATAGAAAGCGTCGACCCGAATTGGTTGTCTAACATGGATAAACTGGGTGCAGTGGTTCTTCGTAGTAGTAATTTTGGACAGGTTAACCGCGCAATGTTTCCGACGACGGCGCCGAATATGTGGCGTATCGATTTGTTTGCTACAGGCCTGCACTGCACTCGAGA	AVVSSTIESVDPNWLSNMDKLGAVVLRSSNFGQVNRAMFPTTAPNMWRIDLFATGL	Ixsca	XP_029826725.2	Tick	Ixodes	GCTGTCGTCAGCAGTACAATAGAAAGCGTCGACCCGAATTGGTTGTCTAACATGGATAAACTGGGTGCAGTGGTTCTTCGTAGTAGTAATTTTGGACAGGTTAACCGCGCAATGTTTCCGACGACGGCGCCGAATATGTGGCGTATCGATTTGTTTGCTACAGGCCTG
190692	Ixsca_Other_FullProt_XP_029826725.2|168-224	TGAATTCGGAGCGGTAGCAATTTTGGGCAAGTGAACCGCGCGATGTTCCCGACTACTGCTCCGAATATGTGGCGCATCGACTTATTTGCAACAGGGCTGACCTCTATACCGACCGGTTTCAATGAAGGCATGCCGAGCCTTAAGTATCTTGACTTAGGCGACAATAACATCACGACAATTGACCACTGCACTCGAGA	SNFGQVNRAMFPTTAPNMWRIDLFATGLTSIPTGFNEGMPSLKYLDLGDNNITTID	Ixsca	XP_029826725.2	Tick	Ixodes	AGCAATTTTGGGCAAGTGAACCGCGCGATGTTCCCGACTACTGCTCCGAATATGTGGCGCATCGACTTATTTGCAACAGGGCTGACCTCTATACCGACCGGTTTCAATGAAGGCATGCCGAGCCTTAAGTATCTTGACTTAGGCGACAATAACATCACGACAATTGAC
190693	Ixsca_Other_FullProt_XP_029826725.2|196-252	TGAATTCGGAGCGGTACTAGTATTCCGACTGGATTCAATGAAGGGATGCCGAGTCTGAAGTACCTTGATCTGGGGGACAACAACATCACGACTATTGATGAAGCAAGCGCTACAGCGCTGTTTGACATCGGCTTGACTAAATTGACCCTGTTTGACAATCCGCTTCATTGTGATTGCAGCCTGCACTGCACTCGAGA	TSIPTGFNEGMPSLKYLDLGDNNITTIDEASATALFDIGLTKLTLFDNPLHCDCSL	Ixsca	XP_029826725.2	Tick	Ixodes	ACTAGTATTCCGACTGGATTCAATGAAGGGATGCCGAGTCTGAAGTACCTTGATCTGGGGGACAACAACATCACGACTATTGATGAAGCAAGCGCTACAGCGCTGTTTGACATCGGCTTGACTAAATTGACCCTGTTTGACAATCCGCTTCATTGTGATTGCAGCCTG
190694	Ixsca_Other_FullProt_XP_029826725.2|224-280	TGAATTCGGAGCGGTGAAGCGTCTGCAACGGCCCTGTTCGACATCGGGTTAACGAAACTGACGCTGTTTGATAATCCGCTGCATTGCGACTGCAGCCTGAGTTTTATCGTCAATCATCCGGATCCGCCGGTCCGTGGCAACTGTGTTACACCGACGAGCCTGAAGCATCGTGGCCTGACAACCCACTGCACTCGAGA	EASATALFDIGLTKLTLFDNPLHCDCSLSFIVNHPDPPVRGNCVTPTSLKHRGLTT	Ixsca	XP_029826725.2	Tick	Ixodes	GAAGCGTCTGCAACGGCCCTGTTCGACATCGGGTTAACGAAACTGACGCTGTTTGATAATCCGCTGCATTGCGACTGCAGCCTGAGTTTTATCGTCAATCATCCGGATCCGCCGGTCCGTGGCAACTGTGTTACACCGACGAGCCTGAAGCATCGTGGCCTGACAACC
190695	Ixsca_Other_FullProt_XP_029826743.3|0-56	TGAATTCGGAGCGGTCAAATGGACGATCGTTTAACCCTGGCTAATAATCGCTTTGGCCTGCGTTTATTCGGAGTGTTGAGCAGTACACCGAACAGCAATGTGTTTTTTAGCCCGTATTCAGTGTCAACTGCTATGGCTATGGCGTACGCAGGCGTCCGCGGAGAAGCGCAGCAAGAGCTGAGCCACTGCACTCGAGA	QMDDRLTLANNRFGLRLFGVLSSTPNSNVFFSPYSVSTAMAMAYAGVRGEAQQELS	Ixsca	XP_029826743.3	Tick	Ixodes	CAAATGGACGATCGTTTAACCCTGGCTAATAATCGCTTTGGCCTGCGTTTATTCGGAGTGTTGAGCAGTACACCGAACAGCAATGTGTTTTTTAGCCCGTATTCAGTGTCAACTGCTATGGCTATGGCGTACGCAGGCGTCCGCGGAGAAGCGCAGCAAGAGCTGAGC
190696	Ixsca_Other_FullProt_XP_029826743.3|28-84	TGAATTCGGAGCGGTGTCTTTTTTAGCCCGTATTCAGTATCTACGGCGATGGCGATGGCTTACGCGGGTGTTCGCGGGGAAGCCCAACAGGAGTTGTCACAACGTCTGGAGTTTAGCGCAGCGGGCCTGTCAGAAGAACAAGTGTTGGACGCGTATGCACAGCATACACGTCGTATTCTGTTACACTGCACTCGAGA	VFFSPYSVSTAMAMAYAGVRGEAQQELSQRLEFSAAGLSEEQVLDAYAQHTRRILL	Ixsca	XP_029826743.3	Tick	Ixodes	GTCTTTTTTAGCCCGTATTCAGTATCTACGGCGATGGCGATGGCTTACGCGGGTGTTCGCGGGGAAGCCCAACAGGAGTTGTCACAACGTCTGGAGTTTAGCGCAGCGGGCCTGTCAGAAGAACAAGTGTTGGACGCGTATGCACAGCATACACGTCGTATTCTGTTA
190697	Ixsca_Other_FullProt_XP_029826743.3|56-112	TGAATTCGGAGCGGTCAACGTCTGGAATTTTCTGCCGCGGGCTTAAGTGAAGAACAGGTCCTGGACGCTTATGCACAACATACACGCCGTATTCTGCTGGTCCAGACCAACTCTACATTGAAAGTTGCTAACGCTGCAGCCGTCCATGGTGGTCTGGCGCTTCTTGCATCTTATGAGCGCACCCACTGCACTCGAGA	QRLEFSAAGLSEEQVLDAYAQHTRRILLVQTNSTLKVANAAAVHGGLALLASYERT	Ixsca	XP_029826743.3	Tick	Ixodes	CAACGTCTGGAATTTTCTGCCGCGGGCTTAAGTGAAGAACAGGTCCTGGACGCTTATGCACAACATACACGCCGTATTCTGCTGGTCCAGACCAACTCTACATTGAAAGTTGCTAACGCTGCAGCCGTCCATGGTGGTCTGGCGCTTCTTGCATCTTATGAGCGCACC
190698	Ixsca_Other_FullProt_XP_029826743.3|84-140	TGAATTCGGAGCGGTGTTCAGACAAACAGCACGTTAAAGGTCGCCAACGCCGCGGCAGTACATGGTGGTCTGGCACTTCTGGCGTCTTATGAGCGTACGCTGTCTCGTTCATTTTACAGCGAACTGCTGAATGTAGATTTTGCCAACGAGGCCGACGCGGCTGTGGCCTTTATTAATGGCTGGCACTGCACTCGAGA	VQTNSTLKVANAAAVHGGLALLASYERTLSRSFYSELLNVDFANEADAAVAFINGW	Ixsca	XP_029826743.3	Tick	Ixodes	GTTCAGACAAACAGCACGTTAAAGGTCGCCAACGCCGCGGCAGTACATGGTGGTCTGGCACTTCTGGCGTCTTATGAGCGTACGCTGTCTCGTTCATTTTACAGCGAACTGCTGAATGTAGATTTTGCCAACGAGGCCGACGCGGCTGTGGCCTTTATTAATGGCTGG
190699	Ixsca_Other_FullProt_XP_029826743.3|112-168	TGAATTCGGAGCGGTTTAAGTCGCAGTTTTTATTCAGAACTGTTGAATGTTGACTTTGCGAACGAGGCGGATGCAGCTGTCGCTTTTATTAATGGTTGGGTGCGTCAGCGCACGCAAGACAAAATTGATGGAATTATTGATGGTAAACTGGATCCGAATACGCGCCTTATGCTGTTAAACGCCCACTGCACTCGAGA	LSRSFYSELLNVDFANEADAAVAFINGWVRQRTQDKIDGIIDGKLDPNTRLMLLNA	Ixsca	XP_029826743.3	Tick	Ixodes	TTAAGTCGCAGTTTTTATTCAGAACTGTTGAATGTTGACTTTGCGAACGAGGCGGATGCAGCTGTCGCTTTTATTAATGGTTGGGTGCGTCAGCGCACGCAAGACAAAATTGATGGAATTATTGATGGTAAACTGGATCCGAATACGCGCCTTATGCTGTTAAACGCC
190700	Ixsca_Other_FullProt_XP_029826743.3|140-196	TGAATTCGGAGCGGTGTACGTCAGCGTACACAGGATAAAATTGACGGAATTATTGACGGAAAATTAGACCCGAATACTCGTCTTATGCTTCTTAATGCGATTTATTTTAAAGGTGCATGGAATCGCCAGTTCAATGCCTCTTTAACGGCTAAAGGGCCGTTTTTCAACGGAGGAACTGCTCCGCACTGCACTCGAGA	VRQRTQDKIDGIIDGKLDPNTRLMLLNAIYFKGAWNRQFNASLTAKGPFFNGGTAP	Ixsca	XP_029826743.3	Tick	Ixodes	GTACGTCAGCGTACACAGGATAAAATTGACGGAATTATTGACGGAAAATTAGACCCGAATACTCGTCTTATGCTTCTTAATGCGATTTATTTTAAAGGTGCATGGAATCGCCAGTTCAATGCCTCTTTAACGGCTAAAGGGCCGTTTTTCAACGGAGGAACTGCTCCG
190701	Ixsca_Other_FullProt_XP_029826743.3|168-224	TGAATTCGGAGCGGTATTTATTTCAAAGGTGCTTGGAATCGTCAGTTCAATGCCAGCCTGACTGCAAAAGGGCCGTTTTTTAATGGCGGGACGGCACCGGTTCAGGTTGATGTAATGACAGGCACGTTCAATATTCCGTATGGTTATTTCGAGGATCTGCAAGTAGATATGGCCGAATTGCCGCACTGCACTCGAGA	IYFKGAWNRQFNASLTAKGPFFNGGTAPVQVDVMTGTFNIPYGYFEDLQVDMAELP	Ixsca	XP_029826743.3	Tick	Ixodes	ATTTATTTCAAAGGTGCTTGGAATCGTCAGTTCAATGCCAGCCTGACTGCAAAAGGGCCGTTTTTTAATGGCGGGACGGCACCGGTTCAGGTTGATGTAATGACAGGCACGTTCAATATTCCGTATGGTTATTTCGAGGATCTGCAAGTAGATATGGCCGAATTGCCG
190702	Ixsca_Other_FullProt_XP_029826743.3|196-252	TGAATTCGGAGCGGTGTGCAGGTGGATGTTATGACCGGAACCTTCAATATCCCGTACGGCTACTTCGAAGACCTTCAAGTTGATATGGCTGAATTACCGTACCGTGGTTTAGATTTTTCTATGAGCATCCTGCTGCCGCGTCATTCTAACGCGCTGGAGGCTCTGAAGCGCAACCTGACAGCACACTGCACTCGAGA	VQVDVMTGTFNIPYGYFEDLQVDMAELPYRGLDFSMSILLPRHSNALEALKRNLTA	Ixsca	XP_029826743.3	Tick	Ixodes	GTGCAGGTGGATGTTATGACCGGAACCTTCAATATCCCGTACGGCTACTTCGAAGACCTTCAAGTTGATATGGCTGAATTACCGTACCGTGGTTTAGATTTTTCTATGAGCATCCTGCTGCCGCGTCATTCTAACGCGCTGGAGGCTCTGAAGCGCAACCTGACAGCA
190703	Ixsca_Other_FullProt_XP_029826743.3|224-280	TGAATTCGGAGCGGTTATCGTGGCTTAGACTTCTCTATGAGTATTTTACTTCCGCGCCATAGTAATGCACTGGAGGCTTTGAAACGCAATTTAACCGCGGAGTTGTTTCAGTCAATGGTGAGCCGCCTTCGTGAACGTAAAGTTAATGTTGCTCTTCCGAAATTCAAACTGGATACAAAATACCACTGCACTCGAGA	YRGLDFSMSILLPRHSNALEALKRNLTAELFQSMVSRLRERKVNVALPKFKLDTKY	Ixsca	XP_029826743.3	Tick	Ixodes	TATCGTGGCTTAGACTTCTCTATGAGTATTTTACTTCCGCGCCATAGTAATGCACTGGAGGCTTTGAAACGCAATTTAACCGCGGAGTTGTTTCAGTCAATGGTGAGCCGCCTTCGTGAACGTAAAGTTAATGTTGCTCTTCCGAAATTCAAACTGGATACAAAATAC
190704	Ixsca_Other_FullProt_XP_029826743.3|252-308	TGAATTCGGAGCGGTGAGCTGTTCCAGAGCATGGTAAGCCGCTTGCGTGAACGCAAAGTGAATGTTGCGCTGCCGAAATTTAAGCTGGACACAAAATACCTGCTGAAAGAAGCTCTGCAAACGTTGGGAATCCGTAAAATTTTTACAAGCGGAAGTGATTGGTCTGGAATAACCACGGATAATCACTGCACTCGAGA	ELFQSMVSRLRERKVNVALPKFKLDTKYLLKEALQTLGIRKIFTSGSDWSGITTDN	Ixsca	XP_029826743.3	Tick	Ixodes	GAGCTGTTCCAGAGCATGGTAAGCCGCTTGCGTGAACGCAAAGTGAATGTTGCGCTGCCGAAATTTAAGCTGGACACAAAATACCTGCTGAAAGAAGCTCTGCAAACGTTGGGAATCCGTAAAATTTTTACAAGCGGAAGTGATTGGTCTGGAATAACCACGGATAAT
190705	Ixsca_Other_FullProt_XP_029826743.3|280-336	TGAATTCGGAGCGGTCTGCTGAAAGAAGCCTTGCAAACTTTAGGGATACGCAAAATCTTCACGAGCGGGAGCGATTGGAGTGGGATAACCACTGATAACCTGTCTGCGGTATCTACCGTTATTCATAAGGCTGCTGTGGAGGTTAACGAAGAAGGAAGTGTGGCAGCAGCTACGACCGGTATCCACTGCACTCGAGA	LLKEALQTLGIRKIFTSGSDWSGITTDNLSAVSTVIHKAAVEVNEEGSVAAATTGI	Ixsca	XP_029826743.3	Tick	Ixodes	CTGCTGAAAGAAGCCTTGCAAACTTTAGGGATACGCAAAATCTTCACGAGCGGGAGCGATTGGAGTGGGATAACCACTGATAACCTGTCTGCGGTATCTACCGTTATTCATAAGGCTGCTGTGGAGGTTAACGAAGAAGGAAGTGTGGCAGCAGCTACGACCGGTATC
190706	Ixsca_Other_FullProt_XP_029826743.3|308-364	TGAATTCGGAGCGGTCTGTCAGCGGTCAGCACAGTTATCCATAAAGCGGCTGTAGAAGTAAACGAAGAGGGGTCTGTCGCTGCTGCGACCACGGGGATCGGAATCGTTGCAATTAGCCTTCCGCCGCCGCCGGTGGAGTTTCGCGTTAATCATCCGTTTCTGTTCTTTATACGCAACACAAATCACTGCACTCGAGA	LSAVSTVIHKAAVEVNEEGSVAAATTGIGIVAISLPPPPVEFRVNHPFLFFIRNTN	Ixsca	XP_029826743.3	Tick	Ixodes	CTGTCAGCGGTCAGCACAGTTATCCATAAAGCGGCTGTAGAAGTAAACGAAGAGGGGTCTGTCGCTGCTGCGACCACGGGGATCGGAATCGTTGCAATTAGCCTTCCGCCGCCGCCGGTGGAGTTTCGCGTTAATCATCCGTTTCTGTTCTTTATACGCAACACAAAT
190707	Ixsca_Other_FullProt_XP_029826755.3|0-56	TGAATTCGGAGCGGTGAGTGTCCGAAGGCAAAATTCACCAACGCGACCACGGATTTCGGGTTCAAGTTGCTGCGTAGTAGCTTCGCTAACACCAACGAAAATATGAATGTCGTTTTATCTCCGACCGGTGTGAGCACGCTTCTGGCTATTGTCTATAGCGGCGCGGGTGGAAAGACAGCCGAACACTGCACTCGAGA	ECPKAKFTNATTDFGFKLLRSSFANTNENMNVVLSPTGVSTLLAIVYSGAGGKTAE	Ixsca	XP_029826755.3	Tick	Ixodes	GAGTGTCCGAAGGCAAAATTCACCAACGCGACCACGGATTTCGGGTTCAAGTTGCTGCGTAGTAGCTTCGCTAACACCAACGAAAATATGAATGTCGTTTTATCTCCGACCGGTGTGAGCACGCTTCTGGCTATTGTCTATAGCGGCGCGGGTGGAAAGACAGCCGAA
190708	Ixsca_Other_FullProt_XP_029826755.3|28-84	TGAATTCGGAGCGGTAATATGAATGTAGTGCTGTCTCCGACCGGCGTCTCAACGCTGTTAGCCATAGTGTACTCTGGCGCTGGTGGTAAAACGGCAGAAGAATTGAGCACTTTACTGAACTATACTGATAGTGAACTGAACCGCATCGAGGCGGTCCTGGCTTGCCAGCGTAACATCCTGGATCACTGCACTCGAGA	NMNVVLSPTGVSTLLAIVYSGAGGKTAEELSTLLNYTDSELNRIEAVLACQRNILD	Ixsca	XP_029826755.3	Tick	Ixodes	AATATGAATGTAGTGCTGTCTCCGACCGGCGTCTCAACGCTGTTAGCCATAGTGTACTCTGGCGCTGGTGGTAAAACGGCAGAAGAATTGAGCACTTTACTGAACTATACTGATAGTGAACTGAACCGCATCGAGGCGGTCCTGGCTTGCCAGCGTAACATCCTGGAT
190709	Ixsca_Other_FullProt_XP_029826755.3|56-112	TGAATTCGGAGCGGTGAGTTAAGCACACTTTTAAATTATACAGATTCTGAGCTGAATCGCATTGAAGCAGTCCTGGCGTGTCAACGCAACATTCTGGATGACCCGCAGAATAATTCTACGGCATTCGATGTGGCCGATGTAATCCTGGTCCGCTCAAATGTTACGATTCTGCAGAATTACCGTCACTGCACTCGAGA	ELSTLLNYTDSELNRIEAVLACQRNILDDPQNNSTAFDVADVILVRSNVTILQNYR	Ixsca	XP_029826755.3	Tick	Ixodes	GAGTTAAGCACACTTTTAAATTATACAGATTCTGAGCTGAATCGCATTGAAGCAGTCCTGGCGTGTCAACGCAACATTCTGGATGACCCGCAGAATAATTCTACGGCATTCGATGTGGCCGATGTAATCCTGGTCCGCTCAAATGTTACGATTCTGCAGAATTACCGT
190710	Ixsca_Other_FullProt_XP_029826755.3|84-140	TGAATTCGGAGCGGTGATCCGCAGAATAACAGCACAGCGTTCGATGTGGCGGATGTTATTCTGGTACGCTCAAATGTTACAATCCTGCAAAACTATCGTAAAACGGTTTTAACCGATTTCGCCACCGAGATTGTAGGCGTCAACTTCGAGAAGGCGGGAGCTAAAGTTGTCTCTGATACGAATCACTGCACTCGAGA	DPQNNSTAFDVADVILVRSNVTILQNYRKTVLTDFATEIVGVNFEKAGAKVVSDTN	Ixsca	XP_029826755.3	Tick	Ixodes	GATCCGCAGAATAACAGCACAGCGTTCGATGTGGCGGATGTTATTCTGGTACGCTCAAATGTTACAATCCTGCAAAACTATCGTAAAACGGTTTTAACCGATTTCGCCACCGAGATTGTAGGCGTCAACTTCGAGAAGGCGGGAGCTAAAGTTGTCTCTGATACGAAT
190711	Ixsca_Other_FullProt_XP_029826755.3|112-168	TGAATTCGGAGCGGTAAAACAGTTTTGACCGATTTCGCTACCGAAATAGTGGGTGTTAACTTCGAAAAAGCCGGGGCAAAAGTTGTTTCAGACACGAACGATCTGGTAGCGGAGCGTACGTCTGGCAAAATTACGAACATCATCGGTGGCGAATTAGGAGCGGACGACCAGATGGTCCTTCTGCACTGCACTCGAGA	KTVLTDFATEIVGVNFEKAGAKVVSDTNDLVAERTSGKITNIIGGELGADDQMVLL	Ixsca	XP_029826755.3	Tick	Ixodes	AAAACAGTTTTGACCGATTTCGCTACCGAAATAGTGGGTGTTAACTTCGAAAAAGCCGGGGCAAAAGTTGTTTCAGACACGAACGATCTGGTAGCGGAGCGTACGTCTGGCAAAATTACGAACATCATCGGTGGCGAATTAGGAGCGGACGACCAGATGGTCCTTCTG
190712	Ixsca_Other_FullProt_XP_029826755.3|140-196	TGAATTCGGAGCGGTGATTTAGTGGCTGAGCGTACCTCTGGTAAGATAACCAATATTATTGGTGGGGAACTTGGAGCTGATGACCAGATGGTGTTATTAAACGCCGCCTATTTTAATGGGAGCCTGAAGATGCCGAGCACCACCAGCTACTCAGCACAGTTACCGTTTTACACGGAGGGTATCCACTGCACTCGAGA	DLVAERTSGKITNIIGGELGADDQMVLLNAAYFNGSLKMPSTTSYSAQLPFYTEGI	Ixsca	XP_029826755.3	Tick	Ixodes	GATTTAGTGGCTGAGCGTACCTCTGGTAAGATAACCAATATTATTGGTGGGGAACTTGGAGCTGATGACCAGATGGTGTTATTAAACGCCGCCTATTTTAATGGGAGCCTGAAGATGCCGAGCACCACCAGCTACTCAGCACAGTTACCGTTTTACACGGAGGGTATC
190713	Ixsca_Other_FullProt_XP_029826755.3|168-224	TGAATTCGGAGCGGTAATGCGGCTTACTTTAACGGCTCTTTGAAAATGCCGAGTACTACGAGCTACAGCGCCCAGCTGCCGTTTTATACAGAGGGCATTCATCTGACGTCTGCTGAAACGATTGTGTGTACAGGCCCGATGTTATATACGAGTGAAACAGGGCTTAATAGTCAGGTTGTTGAACACTGCACTCGAGA	NAAYFNGSLKMPSTTSYSAQLPFYTEGIHLTSAETIVCTGPMLYTSETGLNSQVVE	Ixsca	XP_029826755.3	Tick	Ixodes	AATGCGGCTTACTTTAACGGCTCTTTGAAAATGCCGAGTACTACGAGCTACAGCGCCCAGCTGCCGTTTTATACAGAGGGCATTCATCTGACGTCTGCTGAAACGATTGTGTGTACAGGCCCGATGTTATATACGAGTGAAACAGGGCTTAATAGTCAGGTTGTTGAA
190714	Ixsca_Other_FullProt_XP_029826755.3|196-252	TGAATTCGGAGCGGTCATCTGACATCAGCGGAAACAATTGTGTGCACCGGTCCGATGTTATATACGAGTGAAACTGGCCTGAACTCTCAAGTGGTTGAACTGCCGCATACCGACGGTCGCCATAGTTTAGGAATCGTCCTGCCGCATACGAAGCGCGGGCTGAGCAACCTTACCCATGCTATGCACTGCACTCGAGA	HLTSAETIVCTGPMLYTSETGLNSQVVELPHTDGRHSLGIVLPHTKRGLSNLTHAM	Ixsca	XP_029826755.3	Tick	Ixodes	CATCTGACATCAGCGGAAACAATTGTGTGCACCGGTCCGATGTTATATACGAGTGAAACTGGCCTGAACTCTCAAGTGGTTGAACTGCCGCATACCGACGGTCGCCATAGTTTAGGAATCGTCCTGCCGCATACGAAGCGCGGGCTGAGCAACCTTACCCATGCTATG
190715	Ixsca_Other_FullProt_XP_029826755.3|224-280	TGAATTCGGAGCGGTCTTCCGCATACAGATGGCCGTCATTCTTTAGGTATTGTGCTTCCGCATACCAAACGTGGGCTGAGCAACTTAACGCATGCCATGGATGCACGCAGTTTTGCCGAAATGCGCAAAAATCTGAAACCGGTCACCGTTTCACTGACTCTGCCGCGCTTTAACTTTACTACCCACTGCACTCGAGA	LPHTDGRHSLGIVLPHTKRGLSNLTHAMDARSFAEMRKNLKPVTVSLTLPRFNFTT	Ixsca	XP_029826755.3	Tick	Ixodes	CTTCCGCATACAGATGGCCGTCATTCTTTAGGTATTGTGCTTCCGCATACCAAACGTGGGCTGAGCAACTTAACGCATGCCATGGATGCACGCAGTTTTGCCGAAATGCGCAAAAATCTGAAACCGGTCACCGTTTCACTGACTCTGCCGCGCTTTAACTTTACTACC
190716	Ixsca_Other_FullProt_XP_029826755.3|252-308	TGAATTCGGAGCGGTGATGCTCGTTCTTTCGCTGAGATGCGCAAGAACTTAAAACCGGTTACCGTAAGCCTGACGCTGCCGCGTTTTAATTTTACGACAACGTGGGACCTGGCAGGGCCGCTTATTCGCCTTGGTGCGGCGAGTTTGTTTTCAGATGCGGATCTGACAGGAATAACGAGTGATCACTGCACTCGAGA	DARSFAEMRKNLKPVTVSLTLPRFNFTTTWDLAGPLIRLGAASLFSDADLTGITSD	Ixsca	XP_029826755.3	Tick	Ixodes	GATGCTCGTTCTTTCGCTGAGATGCGCAAGAACTTAAAACCGGTTACCGTAAGCCTGACGCTGCCGCGTTTTAATTTTACGACAACGTGGGACCTGGCAGGGCCGCTTATTCGCCTTGGTGCGGCGAGTTTGTTTTCAGATGCGGATCTGACAGGAATAACGAGTGAT
190717	Ixsca_Other_FullProt_XP_029826755.3|280-336	TGAATTCGGAGCGGTACTTGGGACCTTGCGGGCCCGCTTATTCGTCTGGGCGCTGCATCTCTGTTTTCAGATGCAGACTTAACGGGTATTACGTCAGATAAGGGCCTGCGTGTGACCGAAATGCGTCATAAAGCCCGTATAGAAGTGACTGAGGAACGCGCTGTGAGTCCGGGTGGCGGCGCTCACTGCACTCGAGA	TWDLAGPLIRLGAASLFSDADLTGITSDKGLRVTEMRHKARIEVTEERAVSPGGGA	Ixsca	XP_029826755.3	Tick	Ixodes	ACTTGGGACCTTGCGGGCCCGCTTATTCGTCTGGGCGCTGCATCTCTGTTTTCAGATGCAGACTTAACGGGTATTACGTCAGATAAGGGCCTGCGTGTGACCGAAATGCGTCATAAAGCCCGTATAGAAGTGACTGAGGAACGCGCTGTGAGTCCGGGTGGCGGCGCT
190718	Ixsca_Other_FullProt_XP_029826755.3|308-364	TGAATTCGGAGCGGTAAGGGATTGCGTGTTACGGAGATGCGTCATAAGGCTCGTATCGAGGTGACAGAAGAGCGTGCCGTCAGTCCGGGCGGGGGCGCTATAGCAGCACCGAAAGCGGTGCCGGTCTTCTTCCATGCGCGTCATCCGTTTTTATTCTATGTCCTGGATCATCGCACCCAGCGTCACTGCACTCGAGA	KGLRVTEMRHKARIEVTEERAVSPGGGAIAAPKAVPVFFHARHPFLFYVLDHRTQR	Ixsca	XP_029826755.3	Tick	Ixodes	AAGGGATTGCGTGTTACGGAGATGCGTCATAAGGCTCGTATCGAGGTGACAGAAGAGCGTGCCGTCAGTCCGGGCGGGGGCGCTATAGCAGCACCGAAAGCGGTGCCGGTCTTCTTCCATGCGCGTCATCCGTTTTTATTCTATGTCCTGGATCATCGCACCCAGCGT
190719	Ixsca_Other_FullProt_XP_029832846.2|0-56	TGAATTCGGAGCGGTCAGCAGGTTGCTGAAAGTAGTAGTTCACCGCTGAGTGCAGCCACTGACACGGGACGTCAGCAGGATCGTGCGCAGGTGGAACAGCAGTGGAGCCAGATGGAAAAAGCTCTGCGTACAGCGGCGGAATCAGCTGTTGGCAAGGTCTTTCCGACACTGGTTAAAGCTAGTCACTGCACTCGAGA	QQVAESSSSPLSAATDTGRQQDRAQVEQQWSQMEKALRTAAESAVGKVFPTLVKAS	Ixsca	XP_029832846.2	Tick	Ixodes	CAGCAGGTTGCTGAAAGTAGTAGTTCACCGCTGAGTGCAGCCACTGACACGGGACGTCAGCAGGATCGTGCGCAGGTGGAACAGCAGTGGAGCCAGATGGAAAAAGCTCTGCGTACAGCGGCGGAATCAGCTGTTGGCAAGGTCTTTCCGACACTGGTTAAAGCTAGT
190720	Ixsca_Other_FullProt_XP_029832846.2|28-84	TGAATTCGGAGCGGTCAGTGGTCACAAATGGAAAAAGCACTTCGCACCGCTGCGGAAAGTGCGGTCGGTAAAGTATTCCCGACCTTAGTAAAGGCATCTTCTGAGGCCGAAGTAAGCGGGGATTGCCAGGCAGCTCTGCTGAAGGTCATCCTGGGGGTTCGCCGCTTGAAAGATTGGGCCATCCACTGCACTCGAGA	QWSQMEKALRTAAESAVGKVFPTLVKASSEAEVSGDCQAALLKVILGVRRLKDWAI	Ixsca	XP_029832846.2	Tick	Ixodes	CAGTGGTCACAAATGGAAAAAGCACTTCGCACCGCTGCGGAAAGTGCGGTCGGTAAAGTATTCCCGACCTTAGTAAAGGCATCTTCTGAGGCCGAAGTAAGCGGGGATTGCCAGGCAGCTCTGCTGAAGGTCATCCTGGGGGTTCGCCGCTTGAAAGATTGGGCCATC
190721	Ixsca_Other_FullProt_XP_029832846.2|56-112	TGAATTCGGAGCGGTAGCGAGGCCGAAGTCAGCGGCGATTGCCAGGCCGCATTGTTGAAGGTGATCCTGGGTGTGCGTCGTTTAAAGGACTGGGCTATACGTTTGGTAGACAGTAGTGGTAAGTTGCCGATGGGAATAATGACCGGAAGTGTTGCCGCCTTAGGAGCGTATGACCAATGTCTTCACTGCACTCGAGA	SEAEVSGDCQAALLKVILGVRRLKDWAIRLVDSSGKLPMGIMTGSVAALGAYDQCL	Ixsca	XP_029832846.2	Tick	Ixodes	AGCGAGGCCGAAGTCAGCGGCGATTGCCAGGCCGCATTGTTGAAGGTGATCCTGGGTGTGCGTCGTTTAAAGGACTGGGCTATACGTTTGGTAGACAGTAGTGGTAAGTTGCCGATGGGAATAATGACCGGAAGTGTTGCCGCCTTAGGAGCGTATGACCAATGTCTT
190722	Ixsca_Other_FullProt_XP_029832846.2|84-140	TGAATTCGGAGCGGTCGTCTTGTGGACAGCAGTGGTAAACTGCCGATGGGGATAATGACAGGCTCTGTTGCCGCGCTGGGGGCCTATGACCAGTGCCTGTCAGTCCATTACGATGATGACACTCATGACCCGATAGTGGGTCGTTATTGCACCTTGAATATTCAGTTTCCGTATTTGCCGCGTCACTGCACTCGAGA	RLVDSSGKLPMGIMTGSVAALGAYDQCLSVHYDDDTHDPIVGRYCTLNIQFPYLPR	Ixsca	XP_029832846.2	Tick	Ixodes	CGTCTTGTGGACAGCAGTGGTAAACTGCCGATGGGGATAATGACAGGCTCTGTTGCCGCGCTGGGGGCCTATGACCAGTGCCTGTCAGTCCATTACGATGATGACACTCATGACCCGATAGTGGGTCGTTATTGCACCTTGAATATTCAGTTTCCGTATTTGCCGCGT
190723	Ixsca_Other_FullProt_XP_029832846.2|112-168	TGAATTCGGAGCGGTAGTGTGCATTACGACGATGATACCCATGACCCGATTGTTGGGCGTTATTGTACGTTAAATATTCAGTTTCCGTATTTACCGCGCACATTTAAAAACAGTTCAGAGATTATCAAAGAGAAAGATAGCTTCATGCATTGGGTCTACAATTACGGAAAATGGATGAAATATCACTGCACTCGAGA	SVHYDDDTHDPIVGRYCTLNIQFPYLPRTFKNSSEIIKEKDSFMHWVYNYGKWMKY	Ixsca	XP_029832846.2	Tick	Ixodes	AGTGTGCATTACGACGATGATACCCATGACCCGATTGTTGGGCGTTATTGTACGTTAAATATTCAGTTTCCGTATTTACCGCGCACATTTAAAAACAGTTCAGAGATTATCAAAGAGAAAGATAGCTTCATGCATTGGGTCTACAATTACGGAAAATGGATGAAATAT
190724	Ixsca_Other_FullProt_XP_029832846.2|140-196	TGAATTCGGAGCGGTACATTTAAAAATAGTAGTGAAATCATCAAAGAGAAAGACTCATTTATGCATTGGGTGTACAATTATGGCAAATGGATGAAGTATTTTCCGATCCGTATAGGCATATGCTTGCCGAGCCATTGTGTGAAAGAAGACTTGGAGAAATTGGGTAAATATATTGTGAAACCGCACTGCACTCGAGA	TFKNSSEIIKEKDSFMHWVYNYGKWMKYFPIRIGICLPSHCVKEDLEKLGKYIVKP	Ixsca	XP_029832846.2	Tick	Ixodes	ACATTTAAAAATAGTAGTGAAATCATCAAAGAGAAAGACTCATTTATGCATTGGGTGTACAATTATGGCAAATGGATGAAGTATTTTCCGATCCGTATAGGCATATGCTTGCCGAGCCATTGTGTGAAAGAAGACTTGGAGAAATTGGGTAAATATATTGTGAAACCG
190725	Ixsca_Other_FullProt_XP_029832846.2|168-224	TGAATTCGGAGCGGTTTTCCGATTCGTATCGGGATCTGCCTGCCGAGCCATTGCGTGAAAGAGGACTTAGAAAAATTAGGTAAATACATTGTTAAACCGGTGAACATGAAGAGCTGGGTGGGTACCTGTGAAGGAAAGACCCCGACGAAAATCACTACCTTACAGGTTGTCGTGCTGTCAATTCACTGCACTCGAGA	FPIRIGICLPSHCVKEDLEKLGKYIVKPVNMKSWVGTCEGKTPTKITTLQVVVLSI	Ixsca	XP_029832846.2	Tick	Ixodes	TTTCCGATTCGTATCGGGATCTGCCTGCCGAGCCATTGCGTGAAAGAGGACTTAGAAAAATTAGGTAAATACATTGTTAAACCGGTGAACATGAAGAGCTGGGTGGGTACCTGTGAAGGAAAGACCCCGACGAAAATCACTACCTTACAGGTTGTCGTGCTGTCAATT
190726	Ixsca_Other_FullProt_XP_029832846.2|196-252	TGAATTCGGAGCGGTGTGAATATGAAGTCTTGGGTAGGAACCTGCGAGGGTAAAACACCGACGAAAATTACTACGCTTCAAGTTGTAGTATTGAGTATTCTTGGCGCCCTGTTGGTCCTTGTGTTTCTGGGAACCTGTATAGACCGCATGTGCGGCCCGAAGAAAGCCGAAAAGCCGAACTCACACTGCACTCGAGA	VNMKSWVGTCEGKTPTKITTLQVVVLSILGALLVLVFLGTCIDRMCGPKKAEKPNS	Ixsca	XP_029832846.2	Tick	Ixodes	GTGAATATGAAGTCTTGGGTAGGAACCTGCGAGGGTAAAACACCGACGAAAATTACTACGCTTCAAGTTGTAGTATTGAGTATTCTTGGCGCCCTGTTGGTCCTTGTGTTTCTGGGAACCTGTATAGACCGCATGTGCGGCCCGAAGAAAGCCGAAAAGCCGAACTCA
190727	Ixsca_Other_FullProt_XP_029832846.2|224-280	TGAATTCGGAGCGGTTTAGGCGCTCTTTTAGTTCTGGTGTTTTTAGGTACGTGTATTGACCGTATGTGCGGGCCGAAAAAAGCAGAAAAACCGAACAGTCAGTCTGGACATTTAGGTCTTGCTACCAAAATGCTGGCTTCTTTTAGTTTTGTGGCCAATACTCGTAAACTGCTGTATCCGCGTCACTGCACTCGAGA	LGALLVLVFLGTCIDRMCGPKKAEKPNSQSGHLGLATKMLASFSFVANTRKLLYPR	Ixsca	XP_029832846.2	Tick	Ixodes	TTAGGCGCTCTTTTAGTTCTGGTGTTTTTAGGTACGTGTATTGACCGTATGTGCGGGCCGAAAAAAGCAGAAAAACCGAACAGTCAGTCTGGACATTTAGGTCTTGCTACCAAAATGCTGGCTTCTTTTAGTTTTGTGGCCAATACTCGTAAACTGCTGTATCCGCGT
190728	Ixsca_Other_FullProt_XP_029832846.2|252-308	TGAATTCGGAGCGGTCAGAGTGGCCATCTGGGTCTGGCTACAAAAATGTTAGCATCTTTTAGCTTTGTTGCTAACACCCGCAAGTTATTGTACCCGCGCCGCTCTCGCGATACGCTTTGTGTGCTGCATGGGATACGTGTGCTGAGTTGTCTGTGGATTATCTTAGGCCATACGTATTTTCTGCACTGCACTCGAGA	QSGHLGLATKMLASFSFVANTRKLLYPRRSRDTLCVLHGIRVLSCLWIILGHTYFL	Ixsca	XP_029832846.2	Tick	Ixodes	CAGAGTGGCCATCTGGGTCTGGCTACAAAAATGTTAGCATCTTTTAGCTTTGTTGCTAACACCCGCAAGTTATTGTACCCGCGCCGCTCTCGCGATACGCTTTGTGTGCTGCATGGGATACGTGTGCTGAGTTGTCTGTGGATTATCTTAGGCCATACGTATTTTCTG
190729	Ixsca_Other_FullProt_XP_029832846.2|280-336	TGAATTCGGAGCGGTCGCTCACGCGATACGCTTTGCGTGCTGCATGGTATTCGCGTATTATCATGTTTGTGGATTATACTGGGTCATACATATTTTCTGGCAGACATCGTGAGTTTTATTCGCTTTAAACGCCTTAAAACCCTGGAAGATCTGAACACTGATGTCGCCTTTACAGCGATAGAGCACTGCACTCGAGA	RSRDTLCVLHGIRVLSCLWIILGHTYFLADIVSFIRFKRLKTLEDLNTDVAFTAIE	Ixsca	XP_029832846.2	Tick	Ixodes	CGCTCACGCGATACGCTTTGCGTGCTGCATGGTATTCGCGTATTATCATGTTTGTGGATTATACTGGGTCATACATATTTTCTGGCAGACATCGTGAGTTTTATTCGCTTTAAACGCCTTAAAACCCTGGAAGATCTGAACACTGATGTCGCCTTTACAGCGATAGAG
190730	Ixsca_Other_FullProt_XP_029832846.2|308-364	TGAATTCGGAGCGGTGCCGATATTGTATCTTTTATTCGTTTCAAACGTTTGAAAACGCTTGAGGATCTGAATACTGATGTTGCCTTCACTGCGATAGAGAACTTTTTGCCGGTAGACACTTTTTTTTTCATTTCTGGTTTGTTAATTGTATATAGTAATTGGGGTCGCCTTGAAAAAAAGAAACACTGCACTCGAGA	ADIVSFIRFKRLKTLEDLNTDVAFTAIENFLPVDTFFFISGLLIVYSNWGRLEKKK	Ixsca	XP_029832846.2	Tick	Ixodes	GCCGATATTGTATCTTTTATTCGTTTCAAACGTTTGAAAACGCTTGAGGATCTGAATACTGATGTTGCCTTCACTGCGATAGAGAACTTTTTGCCGGTAGACACTTTTTTTTTCATTTCTGGTTTGTTAATTGTATATAGTAATTGGGGTCGCCTTGAAAAAAAGAAA
190731	Ixsca_Other_FullProt_XP_029832846.2|336-392	TGAATTCGGAGCGGTAATTTTCTGCCGGTGGATACATTCTTTTTTATCTCAGGACTGCTGATTGTCTATTCTAACTGGGGACGTTTGGAAAAGAAAAAGGGAAAGCTGAATGTTCTGAGTGCGTTCTTACAGCGCTTTTGGCGCATGACTCCGAGTTACATGCTGGTTGTAGGTGTTTTTTTGCACTGCACTCGAGA	NFLPVDTFFFISGLLIVYSNWGRLEKKKGKLNVLSAFLQRFWRMTPSYMLVVGVFL	Ixsca	XP_029832846.2	Tick	Ixodes	AATTTTCTGCCGGTGGATACATTCTTTTTTATCTCAGGACTGCTGATTGTCTATTCTAACTGGGGACGTTTGGAAAAGAAAAAGGGAAAGCTGAATGTTCTGAGTGCGTTCTTACAGCGCTTTTGGCGCATGACTCCGAGTTACATGCTGGTTGTAGGTGTTTTTTTG
190732	Ixsca_Other_FullProt_XP_029832846.2|364-420	TGAATTCGGAGCGGTGGTAAATTGAACGTCTTAAGCGCCTTTCTTCAGCGTTTCTGGCGTATGACACCGAGTTATATGTTAGTGGTTGGTGTTTTTCTTCTGCTGCCGTTGGTTGGGAGTGGTCCGCTGTGGAAGGAAACGATGGACCCGCTGCTGGAAAATTGTATGCAGAGCTGGTGGACCCACTGCACTCGAGA	GKLNVLSAFLQRFWRMTPSYMLVVGVFLLLPLVGSGPLWKETMDPLLENCMQSWWT	Ixsca	XP_029832846.2	Tick	Ixodes	GGTAAATTGAACGTCTTAAGCGCCTTTCTTCAGCGTTTCTGGCGTATGACACCGAGTTATATGTTAGTGGTTGGTGTTTTTCTTCTGCTGCCGTTGGTTGGGAGTGGTCCGCTGTGGAAGGAAACGATGGACCCGCTGCTGGAAAATTGTATGCAGAGCTGGTGGACC
190733	Ixsca_Other_FullProt_XP_029832846.2|392-448	TGAATTCGGAGCGGTTTGCTTCCGCTTGTGGGTTCTGGCCCGTTATGGAAGGAAACAATGGATCCGTTGCTTGAAAACTGCATGCAGAGCTGGTGGACGAATCTGTTGTATGTTAGTAATTATTTGCCGTACGACAAAATGTGCCTGTTGCATACCTGGTTTCAAGCGGTGAATATGCAATTTCACTGCACTCGAGA	LLPLVGSGPLWKETMDPLLENCMQSWWTNLLYVSNYLPYDKMCLLHTWFQAVNMQF	Ixsca	XP_029832846.2	Tick	Ixodes	TTGCTTCCGCTTGTGGGTTCTGGCCCGTTATGGAAGGAAACAATGGATCCGTTGCTTGAAAACTGCATGCAGAGCTGGTGGACGAATCTGTTGTATGTTAGTAATTATTTGCCGTACGACAAAATGTGCCTGTTGCATACCTGGTTTCAAGCGGTGAATATGCAATTT
190734	Ixsca_Other_FullProt_XP_029832846.2|420-476	TGAATTCGGAGCGGTAATCTGTTATACGTGAGCAACTACCTGCCGTACGATAAAATGTGTCTTCTGCATACTTGGTTTCAGGCCGTTAACATGCAGTTTTTCATCATTGCCCTTCCGTTACTGTTATTCGTATACAAATGCCGCGTCCTGGGTCTTACGTTAGTGGTTAGTTTATGTCTGATACACTGCACTCGAGA	NLLYVSNYLPYDKMCLLHTWFQAVNMQFFIIALPLLLFVYKCRVLGLTLVVSLCLI	Ixsca	XP_029832846.2	Tick	Ixodes	AATCTGTTATACGTGAGCAACTACCTGCCGTACGATAAAATGTGTCTTCTGCATACTTGGTTTCAGGCCGTTAACATGCAGTTTTTCATCATTGCCCTTCCGTTACTGTTATTCGTATACAAATGCCGCGTCCTGGGTCTTACGTTAGTGGTTAGTTTATGTCTGATA
190735	Ixsca_Other_FullProt_XP_029832846.2|448-504	TGAATTCGGAGCGGTTTCATTATAGCACTGCCGCTTCTGCTGTTTGTCTATAAATGTCGCGTTCTGGGTCTGACACTGGTTGTTAGCTTATGTCTGATTTCAACACTGGCTGTAGGTCTTATAACATATTTTTTCCAACTGCCGCCGGCACTGTTGCTGAGTACTTCTGAATGGAGCAAGGCCCACTGCACTCGAGA	FIIALPLLLFVYKCRVLGLTLVVSLCLISTLAVGLITYFFQLPPALLLSTSEWSKA	Ixsca	XP_029832846.2	Tick	Ixodes	TTCATTATAGCACTGCCGCTTCTGCTGTTTGTCTATAAATGTCGCGTTCTGGGTCTGACACTGGTTGTTAGCTTATGTCTGATTTCAACACTGGCTGTAGGTCTTATAACATATTTTTTCCAACTGCCGCCGGCACTGTTGCTGAGTACTTCTGAATGGAGCAAGGCC
190736	Ixsca_Other_FullProt_XP_029832846.2|476-532	TGAATTCGGAGCGGTAGCACCCTGGCCGTTGGCCTTATTACCTATTTCTTTCAGCTGCCGCCGGCCCTGTTATTATCAACTAGCGAGTGGAGTAAAGCCGTACAACATCTGAACCTTATTTATTTTCAGCCGTTCACTCATTTCGGGCCGTTTTGCGTGGGCTTATTTTGTGGATATTACCTGCACTGCACTCGAGA	STLAVGLITYFFQLPPALLLSTSEWSKAVQHLNLIYFQPFTHFGPFCVGLFCGYYL	Ixsca	XP_029832846.2	Tick	Ixodes	AGCACCCTGGCCGTTGGCCTTATTACCTATTTCTTTCAGCTGCCGCCGGCCCTGTTATTATCAACTAGCGAGTGGAGTAAAGCCGTACAACATCTGAACCTTATTTATTTTCAGCCGTTCACTCATTTCGGGCCGTTTTGCGTGGGCTTATTTTGTGGATATTACCTG
190737	Ixsca_Other_FullProt_XP_029832846.2|504-560	TGAATTCGGAGCGGTGTTCAACATTTGAACCTGATTTACTTCCAGCCGTTTACCCATTTTGGACCGTTCTGTGTCGGGCTTTTTTGTGGTTATTATTTGATACAGAATAAAGGGATAACGCTGAAACCGACGACGCTGGTAGTAGGTTGGTTATCAGCACTGGTGTGTGCCCTGGTAGCCCTTCACTGCACTCGAGA	VQHLNLIYFQPFTHFGPFCVGLFCGYYLIQNKGITLKPTTLVVGWLSALVCALVAL	Ixsca	XP_029832846.2	Tick	Ixodes	GTTCAACATTTGAACCTGATTTACTTCCAGCCGTTTACCCATTTTGGACCGTTCTGTGTCGGGCTTTTTTGTGGTTATTATTTGATACAGAATAAAGGGATAACGCTGAAACCGACGACGCTGGTAGTAGGTTGGTTATCAGCACTGGTGTGTGCCCTGGTAGCCCTT
190738	Ixsca_Other_FullProt_XP_029832846.2|532-588	TGAATTCGGAGCGGTATTCAGAATAAAGGCATTACACTGAAACCGACGACCTTGGTAGTGGGTTGGTTAAGTGCATTAGTGTGCGCATTAGTGGCTTTACTGGGCGCGTATCCGTTTCGTGCTGGTTATGACGTCGATTCTGTGCTTATGGCATTCTACGCTGCGATGCATCGCACCGTCTGGCACTGCACTCGAGA	IQNKGITLKPTTLVVGWLSALVCALVALLGAYPFRAGYDVDSVLMAFYAAMHRTVW	Ixsca	XP_029832846.2	Tick	Ixodes	ATTCAGAATAAAGGCATTACACTGAAACCGACGACCTTGGTAGTGGGTTGGTTAAGTGCATTAGTGTGCGCATTAGTGGCTTTACTGGGCGCGTATCCGTTTCGTGCTGGTTATGACGTCGATTCTGTGCTTATGGCATTCTACGCTGCGATGCATCGCACCGTCTGG
190739	Ixsca_Other_FullProt_XP_029832846.2|560-616	TGAATTCGGAGCGGTCTGGGTGCCTATCCGTTTCGCGCTGGTTATGACGTGGATTCAGTCCTGATGGCATTTTATGCCGCCATGCATCGCACCGTGTGGTGCGTGGCGGTAGCCTGGCTTACTGTTGCCTGCGAACTGGGACATGGTGGCCTGTTAAACGAAACCTTATCATGGCGCGGTTTGCACTGCACTCGAGA	LGAYPFRAGYDVDSVLMAFYAAMHRTVWCVAVAWLTVACELGHGGLLNETLSWRGL	Ixsca	XP_029832846.2	Tick	Ixodes	CTGGGTGCCTATCCGTTTCGCGCTGGTTATGACGTGGATTCAGTCCTGATGGCATTTTATGCCGCCATGCATCGCACCGTGTGGTGCGTGGCGGTAGCCTGGCTTACTGTTGCCTGCGAACTGGGACATGGTGGCCTGTTAAACGAAACCTTATCATGGCGCGGTTTG
190740	Ixsca_Other_FullProt_XP_029832846.2|588-644	TGAATTCGGAGCGGTTGCGTGGCCGTAGCGTGGCTGACCGTAGCGTGTGAGCTTGGTCATGGGGGTCTGTTAAATGAGACATTATCATGGCGTGGTCTGGTACCGTTATCTACTTTGTCTTACCTGATTTATTTGATCCATCCGTTGGTGGTTTACGTCCATGTTGCCACTACGCGTGAAATTCACTGCACTCGAGA	CVAVAWLTVACELGHGGLLNETLSWRGLVPLSTLSYLIYLIHPLVVYVHVATTREI	Ixsca	XP_029832846.2	Tick	Ixodes	TGCGTGGCCGTAGCGTGGCTGACCGTAGCGTGTGAGCTTGGTCATGGGGGTCTGTTAAATGAGACATTATCATGGCGTGGTCTGGTACCGTTATCTACTTTGTCTTACCTGATTTATTTGATCCATCCGTTGGTGGTTTACGTCCATGTTGCCACTACGCGTGAAATT
190741	Ixsca_Other_FullProt_XP_029832846.2|616-672	TGAATTCGGAGCGGTGTACCGCTGTCTACTCTGAGCTATCTGATATATCTGATTCATCCGTTAGTGGTGTATGTTCATGTGGCCACGACACGTGAAATCGTTAATCTGGACCATTTTACTATGTGTTATTCATTTTTAGGTCATGCTACTATTAGTGTTGGCCTGGCGTATGTAGCACATGTGCACTGCACTCGAGA	VPLSTLSYLIYLIHPLVVYVHVATTREIVNLDHFTMCYSFLGHATISVGLAYVAHV	Ixsca	XP_029832846.2	Tick	Ixodes	GTACCGCTGTCTACTCTGAGCTATCTGATATATCTGATTCATCCGTTAGTGGTGTATGTTCATGTGGCCACGACACGTGAAATCGTTAATCTGGACCATTTTACTATGTGTTATTCATTTTTAGGTCATGCTACTATTAGTGTTGGCCTGGCGTATGTAGCACATGTG
190742	Ixsca_Other_FullProt_XP_029832846.2|644-700	TGAATTCGGAGCGGTGTGAATCTTGACCATTTTACCATGTGTTATTCATTCCTGGGCCATGCAACCATAAGCGTAGGCTTAGCCTATGTTGCCCATGTTGTCGTCGAACTGCCGTTTGCAAGCCTGAAAGATATAGTTTGGCGCCGCAGCTCTTCAACAACCACAACCGACCCGCGCCAATGTCACTGCACTCGAGA	VNLDHFTMCYSFLGHATISVGLAYVAHVVVELPFASLKDIVWRRSSSTTTTDPRQC	Ixsca	XP_029832846.2	Tick	Ixodes	GTGAATCTTGACCATTTTACCATGTGTTATTCATTCCTGGGCCATGCAACCATAAGCGTAGGCTTAGCCTATGTTGCCCATGTTGTCGTCGAACTGCCGTTTGCAAGCCTGAAAGATATAGTTTGGCGCCGCAGCTCTTCAACAACCACAACCGACCCGCGCCAATGT
190743	Ixsca_Other_FullProt_XP_029832846.2|672-728	TGAATTCGGAGCGGTGTAGTTGAACTGCCGTTTGCTTCTCTGAAAGACATTGTTTGGCGTCGCTCTTCTTCAACCACCACCACCGACCCGCGCCAGTGTTGTCCGACACTGGGTGCTAAAGGCCCGGAGCTGCATACAGTTTGTGTTCCGGGCCTTAACGGGGCTGTACGTCAGCAGCCGTTACACTGCACTCGAGA	VVELPFASLKDIVWRRSSSTTTTDPRQCCPTLGAKGPELHTVCVPGLNGAVRQQPL	Ixsca	XP_029832846.2	Tick	Ixodes	GTAGTTGAACTGCCGTTTGCTTCTCTGAAAGACATTGTTTGGCGTCGCTCTTCTTCAACCACCACCACCGACCCGCGCCAGTGTTGTCCGACACTGGGTGCTAAAGGCCCGGAGCTGCATACAGTTTGTGTTCCGGGCCTTAACGGGGCTGTACGTCAGCAGCCGTTA
190744	Ixsca_Other_FullProt_XP_029835387.2|0-56	TGAATTCGGAGCGGTAAGGTATACGACCGCTGCGAACTGGCATTAGAATTACATGAACGCTTTAAATTTCCGAAACGTGACTTGGACAAGTGGCTGTGTTTGGCTTATTGGGAATCACGTTTCGATACTCGTGCATATCATAAAGGCAAATATGACGGAAGCGGCGATCATGGCATTTTTCAACACTGCACTCGAGA	KVYDRCELALELHERFKFPKRDLDKWLCLAYWESRFDTRAYHKGKYDGSGDHGIFQ	Ixsca	XP_029835387.2	Tick	Ixodes	AAGGTATACGACCGCTGCGAACTGGCATTAGAATTACATGAACGCTTTAAATTTCCGAAACGTGACTTGGACAAGTGGCTGTGTTTGGCTTATTGGGAATCACGTTTCGATACTCGTGCATATCATAAAGGCAAATATGACGGAAGCGGCGATCATGGCATTTTTCAA
190745	Ixsca_Other_FullProt_XP_029835387.2|28-84	TGAATTCGGAGCGGTCTGGCTTACTGGGAGTCTCGTTTTGATACGCGTGCTTATCATAAGGGTAAATACGATGGAAGCGGCGATCATGGTATTTTTCAGATCAACGACAAACATTGGTGTCAGCCGCATCAAGGGCTGAGCGAGAATGTCTGTCGCATGCCGTGCTACCTGCTGCGCGATGACCACTGCACTCGAGA	LAYWESRFDTRAYHKGKYDGSGDHGIFQINDKHWCQPHQGLSENVCRMPCYLLRDD	Ixsca	XP_029835387.2	Tick	Ixodes	CTGGCTTACTGGGAGTCTCGTTTTGATACGCGTGCTTATCATAAGGGTAAATACGATGGAAGCGGCGATCATGGTATTTTTCAGATCAACGACAAACATTGGTGTCAGCCGCATCAAGGGCTGAGCGAGAATGTCTGTCGCATGCCGTGCTACCTGCTGCGCGATGAC
190746	Ixsca_Other_FullProt_XP_029835387.2|56-112	TGAATTCGGAGCGGTATCAATGATAAACATTGGTGCCAGCCGCATCAAGGATTAAGTGAAAATGTCTGTCGTATGCCGTGTTATCTGCTGCGTGATGACAACCTGTATGACGATATAGAATGTGTTAACAAAATTTTTCGCCGTCATGGCTTCCATGCGTGGATGATGTTTAGCCATAAATGTCACTGCACTCGAGA	INDKHWCQPHQGLSENVCRMPCYLLRDDNLYDDIECVNKIFRRHGFHAWMMFSHKC	Ixsca	XP_029835387.2	Tick	Ixodes	ATCAATGATAAACATTGGTGCCAGCCGCATCAAGGATTAAGTGAAAATGTCTGTCGTATGCCGTGTTATCTGCTGCGTGATGACAACCTGTATGACGATATAGAATGTGTTAACAAAATTTTTCGCCGTCATGGCTTCCATGCGTGGATGATGTTTAGCCATAAATGT
190747	Ixsca_Other_FullProt_XP_029835387.2|84-140	TGAATTCGGAGCGGTAACTTATATGACGATATAGAATGCGTTAATAAGATTTTCCGTCGTCATGGGTTTCATGCCTGGATGATGTTTAGTCATAAGTGTAGTGGGAATACTCTGGAATTTTTTAACGGTTGCGATTTCCGCATCCGTCGCGGTGATATGACCGCTGCGCCGAGCGGTCTGTCTCACTGCACTCGAGA	NLYDDIECVNKIFRRHGFHAWMMFSHKCSGNTLEFFNGCDFRIRRGDMTAAPSGLS	Ixsca	XP_029835387.2	Tick	Ixodes	AACTTATATGACGATATAGAATGCGTTAATAAGATTTTCCGTCGTCATGGGTTTCATGCCTGGATGATGTTTAGTCATAAGTGTAGTGGGAATACTCTGGAATTTTTTAACGGTTGCGATTTCCGCATCCGTCGCGGTGATATGACCGCTGCGCCGAGCGGTCTGTCT
190748	Ixsca_Other_FullProt_XP_029835387.2|112-168	TGAATTCGGAGCGGTAGTGGAAATACACTGGAATTTTTTAATGGGTGTGACTTTCGCATTCGTCGCGGAGATATGACAGCTGCTCCGAGTGGTCTGAGTATTACCATAGAGCCGCCGCCGATATTCGAGAAACTGTCTCAGTTAACTAAAGGAATCTACGAGAGCGGGTCACATGGGCCGCCGCACTGCACTCGAGA	SGNTLEFFNGCDFRIRRGDMTAAPSGLSITIEPPPIFEKLSQLTKGIYESGSHGPP	Ixsca	XP_029835387.2	Tick	Ixodes	AGTGGAAATACACTGGAATTTTTTAATGGGTGTGACTTTCGCATTCGTCGCGGAGATATGACAGCTGCTCCGAGTGGTCTGAGTATTACCATAGAGCCGCCGCCGATATTCGAGAAACTGTCTCAGTTAACTAAAGGAATCTACGAGAGCGGGTCACATGGGCCGCCG
190749	Ixsca_Other_FullProt_XP_029835387.2|140-196	TGAATTCGGAGCGGTATAACCATTGAACCGCCGCCGATTTTCGAGAAGCTGAGTCAGCTGACCAAAGGTATTTACGAGAGTGGATCACATGGTCCGCCGACGACATCATCTTCTGGTCCGACACGTCGCGCGCCGGAACGCATTGGCTCACGTGAACCGGATCGTTGGACCGCAAAACCGAGCCACTGCACTCGAGA	ITIEPPPIFEKLSQLTKGIYESGSHGPPTTSSSGPTRRAPERIGSREPDRWTAKPS	Ixsca	XP_029835387.2	Tick	Ixodes	ATAACCATTGAACCGCCGCCGATTTTCGAGAAGCTGAGTCAGCTGACCAAAGGTATTTACGAGAGTGGATCACATGGTCCGCCGACGACATCATCTTCTGGTCCGACACGTCGCGCGCCGGAACGCATTGGCTCACGTGAACCGGATCGTTGGACCGCAAAACCGAGC
190750	Ixsca_Other_FullProt_XP_029835387.2|168-224	TGAATTCGGAGCGGTACCACCAGTTCTAGCGGCCCGACCCGCCGTGCGCCGGAACGTATCGGCAGCCGCGAACCGGATCGCTGGACAGCTAAACCGAGCGCGCATAAAGCTCGTCCGCCGCGTCCGCGCGCACCGCAGAAACTGCAATCACCGCATCGTGAAAACCGCGAGCCGGTACCGATCCACTGCACTCGAGA	TTSSSGPTRRAPERIGSREPDRWTAKPSAHKARPPRPRAPQKLQSPHRENREPVPI	Ixsca	XP_029835387.2	Tick	Ixodes	ACCACCAGTTCTAGCGGCCCGACCCGCCGTGCGCCGGAACGTATCGGCAGCCGCGAACCGGATCGCTGGACAGCTAAACCGAGCGCGCATAAAGCTCGTCCGCCGCGTCCGCGCGCACCGCAGAAACTGCAATCACCGCATCGTGAAAACCGCGAGCCGGTACCGATC
190751	Ixsca_Other_FullProt_XP_029835387.2|196-252	TGAATTCGGAGCGGTGCACATAAGGCACGTCCGCCGCGTCCGCGTGCACCGCAAAAATTGCAGTCTCCGCATCGCGAAAATCGTGAACCGGTACCGATTGTCTTCCAGCGTCCGCCGTTACCGATGCATCAGCTGCAGAGTCCGAATCCGCCGCCGCCGCGTCGCACGGCCGTCAAGTACCGTCACTGCACTCGAGA	AHKARPPRPRAPQKLQSPHRENREPVPIVFQRPPLPMHQLQSPNPPPPRRTAVKYR	Ixsca	XP_029835387.2	Tick	Ixodes	GCACATAAGGCACGTCCGCCGCGTCCGCGTGCACCGCAAAAATTGCAGTCTCCGCATCGCGAAAATCGTGAACCGGTACCGATTGTCTTCCAGCGTCCGCCGTTACCGATGCATCAGCTGCAGAGTCCGAATCCGCCGCCGCCGCGTCGCACGGCCGTCAAGTACCGT
190752	Ixsca_Other_FullProt_XP_029835387.2|224-280	TGAATTCGGAGCGGTGTATTTCAACGCCCGCCGCTGCCGATGCATCAGTTACAAAGCCCGAATCCGCCGCCGCCGCGTCGTACGGCTGTCAAGTATCGCCCGCCGCAGCCGCCGCATGTTCAAGTTTTACATAAATTGGAACCGCAGCCGCAGCCGCGTCCGCATCCGCGTCCGCAACCGCAACACTGCACTCGAGA	VFQRPPLPMHQLQSPNPPPPRRTAVKYRPPQPPHVQVLHKLEPQPQPRPHPRPQPQ	Ixsca	XP_029835387.2	Tick	Ixodes	GTATTTCAACGCCCGCCGCTGCCGATGCATCAGTTACAAAGCCCGAATCCGCCGCCGCCGCGTCGTACGGCTGTCAAGTATCGCCCGCCGCAGCCGCCGCATGTTCAAGTTTTACATAAATTGGAACCGCAGCCGCAGCCGCGTCCGCATCCGCGTCCGCAACCGCAA
190753	Ixsca_Other_FullProt_XP_029835387.2|252-308	TGAATTCGGAGCGGTCCGCCGCAGCCGCCGCATGTTCAAGTACTGCATAAATTAGAACCGCAACCGCAACCGCGTCCGCATCCGCGTCCGCAGCCGCAACGCCCGCAACCGCAACGTCCGTTACTGCAGCGCCCGCAACCGCTGATACCGCAGTTGCAACGTCCGTTACCGCAACGCCCGCCGCACTGCACTCGAGA	PPQPPHVQVLHKLEPQPQPRPHPRPQPQRPQPQRPLLQRPQPLIPQLQRPLPQRPP	Ixsca	XP_029835387.2	Tick	Ixodes	CCGCCGCAGCCGCCGCATGTTCAAGTACTGCATAAATTAGAACCGCAACCGCAACCGCGTCCGCATCCGCGTCCGCAGCCGCAACGCCCGCAACCGCAACGTCCGTTACTGCAGCGCCCGCAACCGCTGATACCGCAGTTGCAACGTCCGTTACCGCAACGCCCGCCG
190754	Ixsca_Other_FullProt_XP_029835387.2|280-336	TGAATTCGGAGCGGTCGTCCGCAGCCGCAACGTCCGCTTCTGCAGCGCCCGCAACCGCTGATTCCGCAGCTGCAGCGCCCGCTGCCGCAACGTCCGCCGCTGCTTCCGGGACCGTCTATTGGGCCGGGTGGTCCGGCGGTGTTCCAGGACATCCAGACCCCGATGGCACAGGAGAGTATCAGCCACTGCACTCGAGA	RPQPQRPLLQRPQPLIPQLQRPLPQRPPLLPGPSIGPGGPAVFQDIQTPMAQESIS	Ixsca	XP_029835387.2	Tick	Ixodes	CGTCCGCAGCCGCAACGTCCGCTTCTGCAGCGCCCGCAACCGCTGATTCCGCAGCTGCAGCGCCCGCTGCCGCAACGTCCGCCGCTGCTTCCGGGACCGTCTATTGGGCCGGGTGGTCCGGCGGTGTTCCAGGACATCCAGACCCCGATGGCACAGGAGAGTATCAGC
190755	Ixsca_Other_FullProt_XP_029835387.2|308-364	TGAATTCGGAGCGGTTTGCTTCCGGGGCCGAGTATCGGCCCGGGAGGTCCGGCCGTATTTCAGGATATTCAGACTCCGATGGCACAGGAAAGCATTAGTCATGTCTTTGCAATACCGCCGATGGGCCCGTCTGGGATGCCGCTGCCGCATATTCCGCTGCAACCGCAGCTGGTCGCACTTCCGCACTGCACTCGAGA	LLPGPSIGPGGPAVFQDIQTPMAQESISHVFAIPPMGPSGMPLPHIPLQPQLVALP	Ixsca	XP_029835387.2	Tick	Ixodes	TTGCTTCCGGGGCCGAGTATCGGCCCGGGAGGTCCGGCCGTATTTCAGGATATTCAGACTCCGATGGCACAGGAAAGCATTAGTCATGTCTTTGCAATACCGCCGATGGGCCCGTCTGGGATGCCGCTGCCGCATATTCCGCTGCAACCGCAGCTGGTCGCACTTCCG
190756	Ixsca_Other_FullProt_XP_029835387.2|336-392	TGAATTCGGAGCGGTCATGTTTTTGCAATCCCGCCGATGGGCCCGAGCGGGATGCCGCTGCCGCATATTCCGTTACAACCGCAGTTGGTAGCACTGCCGGGGACCTCTCATGGTATGTTCGAACTGCGCCGCGGCCCGCCGCCGCTGCCGGTGCCGGTGCATGTTCCGCCGCCGCCGGCGCAGCACTGCACTCGAGA	HVFAIPPMGPSGMPLPHIPLQPQLVALPGTSHGMFELRRGPPPLPVPVHVPPPPAQ	Ixsca	XP_029835387.2	Tick	Ixodes	CATGTTTTTGCAATCCCGCCGATGGGCCCGAGCGGGATGCCGCTGCCGCATATTCCGTTACAACCGCAGTTGGTAGCACTGCCGGGGACCTCTCATGGTATGTTCGAACTGCGCCGCGGCCCGCCGCCGCTGCCGGTGCCGGTGCATGTTCCGCCGCCGCCGGCGCAG
190757	Ixsca_Other_FullProt_XP_029835387.2|364-420	TGAATTCGGAGCGGTGGAACTTCTCATGGTATGTTCGAATTACGTCGCGGCCCGCCGCCGCTGCCGGTGCCGGTGCATGTACCGCCGCCGCCGGCCCAATTGGTGGTTTATAAACGTACAAAAACGCGTCGTCTGCCGGGTGGCATCCGCCTTCGTCCGTTCATACAATACGCCCGCTCATCTCACTGCACTCGAGA	GTSHGMFELRRGPPPLPVPVHVPPPPAQLVVYKRTKTRRLPGGIRLRPFIQYARSS	Ixsca	XP_029835387.2	Tick	Ixodes	GGAACTTCTCATGGTATGTTCGAATTACGTCGCGGCCCGCCGCCGCTGCCGGTGCCGGTGCATGTACCGCCGCCGCCGGCCCAATTGGTGGTTTATAAACGTACAAAAACGCGTCGTCTGCCGGGTGGCATCCGCCTTCGTCCGTTCATACAATACGCCCGCTCATCT
190758	Ixsca_Other_FullProt_XP_029835389.2|0-56	TGAATTCGGAGCGGTGCCAGCGATATCGGCGGTAGCGATCCGACATTAGGGCATGTTGTGCGTGAACTGCGTGCGGAACTGCAGGCGCTTCAGCGCGCACGTGAACAGGATCGTTTGCTGTTACGTCGTCTTGAAGAACGTCTTAGTAGCACCACGGCCACAACGACTCCGAGCCCGACCGTTCACTGCACTCGAGA	ASDIGGSDPTLGHVVRELRAELQALQRAREQDRLLLRRLEERLSSTTATTTPSPTV	Ixsca	XP_029835389.2	Tick	Ixodes	GCCAGCGATATCGGCGGTAGCGATCCGACATTAGGGCATGTTGTGCGTGAACTGCGTGCGGAACTGCAGGCGCTTCAGCGCGCACGTGAACAGGATCGTTTGCTGTTACGTCGTCTTGAAGAACGTCTTAGTAGCACCACGGCCACAACGACTCCGAGCCCGACCGTT
190759	Ixsca_Other_FullProt_XP_029835389.2|28-84	TGAATTCGGAGCGGTCGTGAGCAAGACCGCCTGTTGCTGCGCCGCTTGGAGGAACGCCTGAGTAGTACGACTGCAACGACAACGCCGTCTCCGACTGTCGCGGCGCCGGAAGCTACCCATCATCATCATGCAAAACGTCATCATGAGGAACAGCGTGCGTTTGCTCGTTCTCTTCGCGCACTGCACTGCACTCGAGA	REQDRLLLRRLEERLSSTTATTTPSPTVAAPEATHHHHAKRHHEEQRAFARSLRAL	Ixsca	XP_029835389.2	Tick	Ixodes	CGTGAGCAAGACCGCCTGTTGCTGCGCCGCTTGGAGGAACGCCTGAGTAGTACGACTGCAACGACAACGCCGTCTCCGACTGTCGCGGCGCCGGAAGCTACCCATCATCATCATGCAAAACGTCATCATGAGGAACAGCGTGCGTTTGCTCGTTCTCTTCGCGCACTG
190760	Ixsca_Other_FullProt_XP_029835389.2|56-112	TGAATTCGGAGCGGTGCGGCTCCGGAAGCGACCCATCATCATCATGCCAAACGTCATCATGAAGAGCAGCGCGCGTTTGCACGTAGTCTGCGCGCATTAGAACATGAACGCGCAGCGCTGGATACGTTAGGGGAGCAGCTTCGCCGCATGAAATTAGATTTAAATCAAGTCGTGAAGGACCGCCACTGCACTCGAGA	AAPEATHHHHAKRHHEEQRAFARSLRALEHERAALDTLGEQLRRMKLDLNQVVKDR	Ixsca	XP_029835389.2	Tick	Ixodes	GCGGCTCCGGAAGCGACCCATCATCATCATGCCAAACGTCATCATGAAGAGCAGCGCGCGTTTGCACGTAGTCTGCGCGCATTAGAACATGAACGCGCAGCGCTGGATACGTTAGGGGAGCAGCTTCGCCGCATGAAATTAGATTTAAATCAAGTCGTGAAGGACCGC
190761	Ixsca_Other_FullProt_XP_029835389.2|84-140	TGAATTCGGAGCGGTGAGCATGAGCGTGCCGCATTGGATACACTGGGCGAACAACTGCGTCGTATGAAACTGGACTTAAATCAGGTTGTCAAAGATCGTGAGCGCCCGGTAGATGCCGAAGCGTTACTGCGTGCGGATGTGGACAAACTGCAGTTGCAACTGGATTCACTGCGTTCTGAACAGCACTGCACTCGAGA	EHERAALDTLGEQLRRMKLDLNQVVKDRERPVDAEALLRADVDKLQLQLDSLRSEQ	Ixsca	XP_029835389.2	Tick	Ixodes	GAGCATGAGCGTGCCGCATTGGATACACTGGGCGAACAACTGCGTCGTATGAAACTGGACTTAAATCAGGTTGTCAAAGATCGTGAGCGCCCGGTAGATGCCGAAGCGTTACTGCGTGCGGATGTGGACAAACTGCAGTTGCAACTGGATTCACTGCGTTCTGAACAG
190762	Ixsca_Other_FullProt_XP_029835389.2|112-168	TGAATTCGGAGCGGTGAACGTCCGGTGGATGCGGAGGCGTTACTTCGCGCGGATGTCGACAAGCTGCAGCTGCAGTTAGACAGCCTTCGCAGTGAGCAAAGCGACGAGGTAAGTCGCACTGCGGCGCGCGATCGCGCCCATCGTGCGAGCGTTGACTGGCTGCGCAGCACAATGGAAGAGTTACACTGCACTCGAGA	ERPVDAEALLRADVDKLQLQLDSLRSEQSDEVSRTAARDRAHRASVDWLRSTMEEL	Ixsca	XP_029835389.2	Tick	Ixodes	GAACGTCCGGTGGATGCGGAGGCGTTACTTCGCGCGGATGTCGACAAGCTGCAGCTGCAGTTAGACAGCCTTCGCAGTGAGCAAAGCGACGAGGTAAGTCGCACTGCGGCGCGCGATCGCGCCCATCGTGCGAGCGTTGACTGGCTGCGCAGCACAATGGAAGAGTTA
190763	Ixsca_Other_FullProt_XP_029835389.2|140-196	TGAATTCGGAGCGGTAGTGACGAAGTAAGTCGTACTGCGGCACGCGATCGCGCGCATCGCGCGTCTGTCGATTGGCTTCGTAGTACCATGGAAGAACTGAAAACTGAGCTGGCCGAATTGGCAAAAGATACCAACGTGACAGCGGCGCTGAGCCTGTCACGCGAATTTGAACGCGAAGCCAGCCACTGCACTCGAGA	SDEVSRTAARDRAHRASVDWLRSTMEELKTELAELAKDTNVTAALSLSREFEREAS	Ixsca	XP_029835389.2	Tick	Ixodes	AGTGACGAAGTAAGTCGTACTGCGGCACGCGATCGCGCGCATCGCGCGTCTGTCGATTGGCTTCGTAGTACCATGGAAGAACTGAAAACTGAGCTGGCCGAATTGGCAAAAGATACCAACGTGACAGCGGCGCTGAGCCTGTCACGCGAATTTGAACGCGAAGCCAGC
190764	Ixsca_Other_FullProt_XP_029835389.2|168-224	TGAATTCGGAGCGGTAAAACTGAACTGGCCGAACTGGCTAAAGACACAAATGTCACGGCCGCTTTGTCTCTGAGCCGCGAATTTGAACGCGAGGCGAGTACGCTTCGTGCGGACTTATCAGAGTTGCGTAATGAAGCACGCGCATTACGTGCCACACAGCAGCAGCAGCAAGCACGCGAAGCGCACTGCACTCGAGA	KTELAELAKDTNVTAALSLSREFEREASTLRADLSELRNEARALRATQQQQQAREA	Ixsca	XP_029835389.2	Tick	Ixodes	AAAACTGAACTGGCCGAACTGGCTAAAGACACAAATGTCACGGCCGCTTTGTCTCTGAGCCGCGAATTTGAACGCGAGGCGAGTACGCTTCGTGCGGACTTATCAGAGTTGCGTAATGAAGCACGCGCATTACGTGCCACACAGCAGCAGCAGCAAGCACGCGAAGCG
190765	Ixsca_Other_FullProt_XP_029835389.2|196-252	TGAATTCGGAGCGGTACTCTGCGCGCAGATCTGAGTGAATTACGCAACGAAGCCCGTGCACTTCGTGCCACGCAGCAACAGCAGCAAGCTCGCGAGGCTCAGGCGACAGGGGAACGTGCGGAGCTGCGCGTGCTGCTTCAAAAACAGGCCGTTGCACAACGCGATCTGGCGCAGCAGTTAAGTCACTGCACTCGAGA	TLRADLSELRNEARALRATQQQQQAREAQATGERAELRVLLQKQAVAQRDLAQQLS	Ixsca	XP_029835389.2	Tick	Ixodes	ACTCTGCGCGCAGATCTGAGTGAATTACGCAACGAAGCCCGTGCACTTCGTGCCACGCAGCAACAGCAGCAAGCTCGCGAGGCTCAGGCGACAGGGGAACGTGCGGAGCTGCGCGTGCTGCTTCAAAAACAGGCCGTTGCACAACGCGATCTGGCGCAGCAGTTAAGT
190766	Ixsca_Other_FullProt_XP_029835389.2|224-280	TGAATTCGGAGCGGTCAAGCCACTGGGGAACGCGCGGAATTGCGTGTCCTTTTGCAAAAACAAGCGGTGGCGCAACGCGATCTGGCACAACAGCTGTCAGAGTTAACGGAAGACTTTCGTAATCAACAGGTTAAACAACGTAAAAATAAGGAAAAAACCAAGCGCCATGACGACGTAGACCTGCACTGCACTCGAGA	QATGERAELRVLLQKQAVAQRDLAQQLSELTEDFRNQQVKQRKNKEKTKRHDDVDL	Ixsca	XP_029835389.2	Tick	Ixodes	CAAGCCACTGGGGAACGCGCGGAATTGCGTGTCCTTTTGCAAAAACAAGCGGTGGCGCAACGCGATCTGGCACAACAGCTGTCAGAGTTAACGGAAGACTTTCGTAATCAACAGGTTAAACAACGTAAAAATAAGGAAAAAACCAAGCGCCATGACGACGTAGACCTG
190767	Ixsca_Other_FullProt_XP_029835389.2|252-308	TGAATTCGGAGCGGTGAATTGACCGAAGACTTTCGCAACCAGCAAGTTAAACAGCGCAAGAACAAGGAAAAGACCAAACGCCATGATGATGTAGATCTGGAGTTCGAAGGATCTGGTTTAGGTGATACCGAAGACCAACCGCGTACAGATCCGGAAATCCGCGATCATCGTCATGAACAGCATCACTGCACTCGAGA	ELTEDFRNQQVKQRKNKEKTKRHDDVDLEFEGSGLGDTEDQPRTDPEIRDHRHEQH	Ixsca	XP_029835389.2	Tick	Ixodes	GAATTGACCGAAGACTTTCGCAACCAGCAAGTTAAACAGCGCAAGAACAAGGAAAAGACCAAACGCCATGATGATGTAGATCTGGAGTTCGAAGGATCTGGTTTAGGTGATACCGAAGACCAACCGCGTACAGATCCGGAAATCCGCGATCATCGTCATGAACAGCAT
190768	Ixsca_Other_FullProt_XP_029835389.2|280-336	TGAATTCGGAGCGGTGAATTTGAGGGCTCAGGCTTAGGCGATACTGAAGACCAGCCGCGTACCGATCCGGAAATTCGTGATCATCGTCATGAACAGCATGGGCTTCGCCGCATTGTGTCACAACTGGAGGATACTGTTCAGGCACTTAGTCATAATCAAGATAAGCTTTCAAAGGATGTCACTCACTGCACTCGAGA	EFEGSGLGDTEDQPRTDPEIRDHRHEQHGLRRIVSQLEDTVQALSHNQDKLSKDVT	Ixsca	XP_029835389.2	Tick	Ixodes	GAATTTGAGGGCTCAGGCTTAGGCGATACTGAAGACCAGCCGCGTACCGATCCGGAAATTCGTGATCATCGTCATGAACAGCATGGGCTTCGCCGCATTGTGTCACAACTGGAGGATACTGTTCAGGCACTTAGTCATAATCAAGATAAGCTTTCAAAGGATGTCACT
190769	Ixsca_Other_FullProt_XP_029835389.2|308-364	TGAATTCGGAGCGGTGGACTGCGCCGTATTGTTAGTCAGTTGGAAGATACTGTTCAAGCTCTTTCACATAATCAAGATAAATTATCTAAGGATGTGACCTTAATGCGCCATAATGATACGCATCTGGCGGCGATCGTTAGTAATATGCAGCGCTCAGCGGACGCTATTGCGCCGTTTACAACGCACTGCACTCGAGA	GLRRIVSQLEDTVQALSHNQDKLSKDVTLMRHNDTHLAAIVSNMQRSADAIAPFTT	Ixsca	XP_029835389.2	Tick	Ixodes	GGACTGCGCCGTATTGTTAGTCAGTTGGAAGATACTGTTCAAGCTCTTTCACATAATCAAGATAAATTATCTAAGGATGTGACCTTAATGCGCCATAATGATACGCATCTGGCGGCGATCGTTAGTAATATGCAGCGCTCAGCGGACGCTATTGCGCCGTTTACAACG
190770	Ixsca_Other_FullProt_XP_029835389.2|336-392	TGAATTCGGAGCGGTTTAATGCGTCATAACGATACTCATTTAGCGGCAATAGTCTCAAATATGCAACGCAGTGCGGATGCAATCGCACCGTTCACCACGGGTGACTTGGACGCGCAGCTTCGTTCACTGCGCGAGCAGGTTCATGCTCAGAGTGAGACCATTCGTAACGTAGCGAATAGTGTGCACTGCACTCGAGA	LMRHNDTHLAAIVSNMQRSADAIAPFTTGDLDAQLRSLREQVHAQSETIRNVANSV	Ixsca	XP_029835389.2	Tick	Ixodes	TTAATGCGTCATAACGATACTCATTTAGCGGCAATAGTCTCAAATATGCAACGCAGTGCGGATGCAATCGCACCGTTCACCACGGGTGACTTGGACGCGCAGCTTCGTTCACTGCGCGAGCAGGTTCATGCTCAGAGTGAGACCATTCGTAACGTAGCGAATAGTGTG
190771	Ixsca_Other_FullProt_XP_029835389.2|364-420	TGAATTCGGAGCGGTGGGGATCTGGATGCACAGTTGCGTAGTCTGCGCGAGCAGGTGCATGCTCAGAGCGAAACAATTCGCAATGTCGCTAATAGCGTACAGAGTGTTGATAAGGTCCATGCGAGCACCGTGGAGTTATTCCGCGATATCCGCACCCTGGAGAAAAAGGTGGATCGCGGTCTGCACTGCACTCGAGA	GDLDAQLRSLREQVHAQSETIRNVANSVQSVDKVHASTVELFRDIRTLEKKVDRGL	Ixsca	XP_029835389.2	Tick	Ixodes	GGGGATCTGGATGCACAGTTGCGTAGTCTGCGCGAGCAGGTGCATGCTCAGAGCGAAACAATTCGCAATGTCGCTAATAGCGTACAGAGTGTTGATAAGGTCCATGCGAGCACCGTGGAGTTATTCCGCGATATCCGCACCCTGGAGAAAAAGGTGGATCGCGGTCTG
190772	Ixsca_Other_FullProt_XP_029835389.2|392-448	TGAATTCGGAGCGGTCAGTCAGTGGACAAAGTACATGCCTCTACCGTAGAACTTTTTCGCGATATTCGCACCTTAGAAAAAAAAGTTGACCGTGGCCTGTCTGATTTGCGCAAAGAAGTGAGCAAATCAGAATTTGACGTTGCTCGTGCGTTAAGCCTGGCAAAGGGGGCTCAACGTGATGAACACTGCACTCGAGA	QSVDKVHASTVELFRDIRTLEKKVDRGLSDLRKEVSKSEFDVARALSLAKGAQRDE	Ixsca	XP_029835389.2	Tick	Ixodes	CAGTCAGTGGACAAAGTACATGCCTCTACCGTAGAACTTTTTCGCGATATTCGCACCTTAGAAAAAAAAGTTGACCGTGGCCTGTCTGATTTGCGCAAAGAAGTGAGCAAATCAGAATTTGACGTTGCTCGTGCGTTAAGCCTGGCAAAGGGGGCTCAACGTGATGAA
190773	Ixsca_Other_FullProt_XP_029835389.2|420-476	TGAATTCGGAGCGGTAGTGATTTGCGCAAAGAGGTGTCAAAGAGCGAGTTTGATGTTGCACGTGCATTAAGCCTGGCCAAAGGTGCACAACGTGATGAAGTGGCCCGCCGCGACAGCTTGGGAACATTACGTGCAGATGTTCTGCGCGCACGCGCGGAGCTGGAAAAGAATCGCTACAAGATACACTGCACTCGAGA	SDLRKEVSKSEFDVARALSLAKGAQRDEVARRDSLGTLRADVLRARAELEKNRYKI	Ixsca	XP_029835389.2	Tick	Ixodes	AGTGATTTGCGCAAAGAGGTGTCAAAGAGCGAGTTTGATGTTGCACGTGCATTAAGCCTGGCCAAAGGTGCACAACGTGATGAAGTGGCCCGCCGCGACAGCTTGGGAACATTACGTGCAGATGTTCTGCGCGCACGCGCGGAGCTGGAAAAGAATCGCTACAAGATA
190774	Ixsca_Other_FullProt_XP_029835389.2|448-504	TGAATTCGGAGCGGTGTCGCCCGCCGTGATTCTCTGGGCACTTTGCGCGCAGATGTTCTTCGTGCGCGTGCCGAGTTGGAAAAGAATCGCTACAAGATACTGGCACTGGAAAATTTAGTATTAAACGCTACAGTATCAGGGCGTAAAGCGGGCAATCATTGGGTATCTCAGGAAGTGAAAATACACTGCACTCGAGA	VARRDSLGTLRADVLRARAELEKNRYKILALENLVLNATVSGRKAGNHWVSQEVKI	Ixsca	XP_029835389.2	Tick	Ixodes	GTCGCCCGCCGTGATTCTCTGGGCACTTTGCGCGCAGATGTTCTTCGTGCGCGTGCCGAGTTGGAAAAGAATCGCTACAAGATACTGGCACTGGAAAATTTAGTATTAAACGCTACAGTATCAGGGCGTAAAGCGGGCAATCATTGGGTATCTCAGGAAGTGAAAATA
190775	Ixsca_Other_FullProt_XP_029835389.2|476-532	TGAATTCGGAGCGGTTTAGCGCTGGAAAATCTGGTATTAAATGCCACAGTTTCTGGACGCAAAGCTGGAAACCATTGGGTAAGCCAGGAAGTCAAAATAGCTAATCTGGAGGTTGGTTCAACCCGTTTGTCAAAGATGTTACATCGTAACAGCGGTAAGTTAACCCGTTTAGCGCGTAGCCTGCACTGCACTCGAGA	LALENLVLNATVSGRKAGNHWVSQEVKIANLEVGSTRLSKMLHRNSGKLTRLARSL	Ixsca	XP_029835389.2	Tick	Ixodes	TTAGCGCTGGAAAATCTGGTATTAAATGCCACAGTTTCTGGACGCAAAGCTGGAAACCATTGGGTAAGCCAGGAAGTCAAAATAGCTAATCTGGAGGTTGGTTCAACCCGTTTGTCAAAGATGTTACATCGTAACAGCGGTAAGTTAACCCGTTTAGCGCGTAGCCTG
190776	Ixsca_Other_FullProt_XP_029835389.2|504-560	TGAATTCGGAGCGGTGCAAACCTGGAAGTGGGCAGCACCCGTCTGTCAAAGATGCTGCATCGCAACAGCGGAAAGCTGACCCGCCTGGCGCGTTCATTGGATAAGGTAGTCAATCGCGAAGTATTGGACGAATGGAAACGTCAACAGGAAGATTTAGCAAAAGCCATCCGTAACGTGACGGACCACTGCACTCGAGA	ANLEVGSTRLSKMLHRNSGKLTRLARSLDKVVNREVLDEWKRQQEDLAKAIRNVTD	Ixsca	XP_029835389.2	Tick	Ixodes	GCAAACCTGGAAGTGGGCAGCACCCGTCTGTCAAAGATGCTGCATCGCAACAGCGGAAAGCTGACCCGCCTGGCGCGTTCATTGGATAAGGTAGTCAATCGCGAAGTATTGGACGAATGGAAACGTCAACAGGAAGATTTAGCAAAAGCCATCCGTAACGTGACGGAC
190777	Ixsca_Other_FullProt_XP_029835389.2|532-588	TGAATTCGGAGCGGTGACAAAGTAGTCAATCGCGAAGTTTTAGATGAGTGGAAACGTCAGCAAGAGGATCTGGCAAAAGCTATTCGCAATGTAACCGATCAGGTCCCGCGTCTGCGTAGCAACCTGACGCGTCTGGAAGCAGAAATGGGGAAACTGGAAGATAACTTACCGCAAGATTGCAGTCACTGCACTCGAGA	DKVVNREVLDEWKRQQEDLAKAIRNVTDQVPRLRSNLTRLEAEMGKLEDNLPQDCS	Ixsca	XP_029835389.2	Tick	Ixodes	GACAAAGTAGTCAATCGCGAAGTTTTAGATGAGTGGAAACGTCAGCAAGAGGATCTGGCAAAAGCTATTCGCAATGTAACCGATCAGGTCCCGCGTCTGCGTAGCAACCTGACGCGTCTGGAAGCAGAAATGGGGAAACTGGAAGATAACTTACCGCAAGATTGCAGT
190778	Ixsca_Other_FullProt_XP_029835389.2|560-616	TGAATTCGGAGCGGTCAAGTACCGCGCTTGCGCTCTAACCTGACCCGTCTGGAGGCAGAGATGGGCAAACTGGAAGATAACTTACCGCAGGACTGCAGTGCAGTTAAAGACAGCAGTCGTAGCGGAGTTTATTTGATACATCCGCGCCAGAGCGCGACCGCTTTAAAGGTTTTCTGTGACATGCACTGCACTCGAGA	QVPRLRSNLTRLEAEMGKLEDNLPQDCSAVKDSSRSGVYLIHPRQSATALKVFCDM	Ixsca	XP_029835389.2	Tick	Ixodes	CAAGTACCGCGCTTGCGCTCTAACCTGACCCGTCTGGAGGCAGAGATGGGCAAACTGGAAGATAACTTACCGCAGGACTGCAGTGCAGTTAAAGACAGCAGTCGTAGCGGAGTTTATTTGATACATCCGCGCCAGAGCGCGACCGCTTTAAAGGTTTTCTGTGACATG
190779	Ixsca_Other_FullProt_XP_029835389.2|588-644	TGAATTCGGAGCGGTGCGGTCAAGGACAGTTCTCGTAGCGGCGTCTACCTTATACATCCGCGCCAGTCTGCAACGGCATTAAAGGTGTTCTGCGACATGGATACTGAAGGTGGCGGTTGGACGCTTGTACAGCGTCGTCGTGACGGCAGCGAGGACTTTTATCGTACGTGGGCAGATTATCGTCACTGCACTCGAGA	AVKDSSRSGVYLIHPRQSATALKVFCDMDTEGGGWTLVQRRRDGSEDFYRTWADYR	Ixsca	XP_029835389.2	Tick	Ixodes	GCGGTCAAGGACAGTTCTCGTAGCGGCGTCTACCTTATACATCCGCGCCAGTCTGCAACGGCATTAAAGGTGTTCTGCGACATGGATACTGAAGGTGGCGGTTGGACGCTTGTACAGCGTCGTCGTGACGGCAGCGAGGACTTTTATCGTACGTGGGCAGATTATCGT
190780	Ixsca_Other_FullProt_XP_029835389.2|616-672	TGAATTCGGAGCGGTGATACCGAGGGTGGTGGGTGGACGCTGGTTCAGCGTCGTCGTGATGGCAGTGAAGATTTCTACCGTACCTGGGCAGATTATCGTCGTGGATTTGGGTCACCGGGTGCAGAGCATTGGCTTGGTAATCAAGCTCTTCATGATCTGACGAGCAGCGCTAATTATAGTCTGCACTGCACTCGAGA	DTEGGGWTLVQRRRDGSEDFYRTWADYRRGFGSPGAEHWLGNQALHDLTSSANYSL	Ixsca	XP_029835389.2	Tick	Ixodes	GATACCGAGGGTGGTGGGTGGACGCTGGTTCAGCGTCGTCGTGATGGCAGTGAAGATTTCTACCGTACCTGGGCAGATTATCGTCGTGGATTTGGGTCACCGGGTGCAGAGCATTGGCTTGGTAATCAAGCTCTTCATGATCTGACGAGCAGCGCTAATTATAGTCTG
190781	Ixsca_Other_FullProt_XP_029835389.2|644-700	TGAATTCGGAGCGGTCGTGGTTTTGGCTCACCGGGAGCGGAGCATTGGCTGGGTAATCAGGCCTTACATGACTTAACTTCTTCAGCTAATTATTCACTTCGCGTGGATTTGTGGGATACCGCAGGCCGCTATAAATTCGTAGAATACAATCGTTTCCGTGTGGCGAGCGAAGCCGAACGCTACCACTGCACTCGAGA	RGFGSPGAEHWLGNQALHDLTSSANYSLRVDLWDTAGRYKFVEYNRFRVASEAERY	Ixsca	XP_029835389.2	Tick	Ixodes	CGTGGTTTTGGCTCACCGGGAGCGGAGCATTGGCTGGGTAATCAGGCCTTACATGACTTAACTTCTTCAGCTAATTATTCACTTCGCGTGGATTTGTGGGATACCGCAGGCCGCTATAAATTCGTAGAATACAATCGTTTCCGTGTGGCGAGCGAAGCCGAACGCTAC
190782	Ixsca_Other_FullProt_XP_029835389.2|672-728	TGAATTCGGAGCGGTCGCGTTGATCTGTGGGACACAGCCGGCCGCTACAAATTTGTGGAATATAATCGCTTTCGTGTAGCAAGCGAGGCCGAACGTTATCGTCTTGAAGTATATGGTTACCATGGGAATGCGTCTAACGCCTTGGAGTATCATAGTGGAATGGCTTTCTCTACCGCCGATCGTCACTGCACTCGAGA	RVDLWDTAGRYKFVEYNRFRVASEAERYRLEVYGYHGNASNALEYHSGMAFSTADR	Ixsca	XP_029835389.2	Tick	Ixodes	CGCGTTGATCTGTGGGACACAGCCGGCCGCTACAAATTTGTGGAATATAATCGCTTTCGTGTAGCAAGCGAGGCCGAACGTTATCGTCTTGAAGTATATGGTTACCATGGGAATGCGTCTAACGCCTTGGAGTATCATAGTGGAATGGCTTTCTCTACCGCCGATCGT
190783	Ixsca_Other_FullProt_XP_029835389.2|700-756	TGAATTCGGAGCGGTCGTCTGGAAGTGTATGGATATCATGGTAATGCAAGCAACGCATTAGAATATCATAGTGGCATGGCTTTTAGCACAGCCGACCGTGATAACGATTTCAGTAGCACCCATTGCGCAATGTATTATTCTTCAGGCTGGTGGTACAACCATTGCCAGTACGTGAACATTAATCACTGCACTCGAGA	RLEVYGYHGNASNALEYHSGMAFSTADRDNDFSSTHCAMYYSSGWWYNHCQYVNIN	Ixsca	XP_029835389.2	Tick	Ixodes	CGTCTGGAAGTGTATGGATATCATGGTAATGCAAGCAACGCATTAGAATATCATAGTGGCATGGCTTTTAGCACAGCCGACCGTGATAACGATTTCAGTAGCACCCATTGCGCAATGTATTATTCTTCAGGCTGGTGGTACAACCATTGCCAGTACGTGAACATTAAT
190784	Ixsca_Other_FullProt_XP_029835389.2|728-784	TGAATTCGGAGCGGTGACAACGATTTCTCAAGTACTCATTGCGCCATGTATTATTCATCAGGCTGGTGGTATAATCATTGTCAGTATGTTAACATTAACGGTAAGTATAATGTTGGTCTGACTTGGTATGATATGGATGCACTGGAATGGGTACAGCTGTCTCGTGTCGAAATGAAGGTTCGCCACTGCACTCGAGA	DNDFSSTHCAMYYSSGWWYNHCQYVNINGKYNVGLTWYDMDALEWVQLSRVEMKVR	Ixsca	XP_029835389.2	Tick	Ixodes	GACAACGATTTCTCAAGTACTCATTGCGCCATGTATTATTCATCAGGCTGGTGGTATAATCATTGTCAGTATGTTAACATTAACGGTAAGTATAATGTTGGTCTGACTTGGTATGATATGGATGCACTGGAATGGGTACAGCTGTCTCGTGTCGAAATGAAGGTTCGC
190785	Ixsca_Other_FullProt_XP_029835491.1|0-56	TGAATTCGGAGCGGTCATGTTCCGGGGGACATTGTTTTGGGTGGCTTGTTTCCGATTCATGAGAAAGGGGAACGCACTCGCTGTGGCAAAATTAACAAAGATCGTGGGATTCAACGTCTGGAAGCCATGTTGTTTGCAATTGATCGTATTAATCAAGATCCGACATTATTAAATGGCATAAAACACTGCACTCGAGA	HVPGDIVLGGLFPIHEKGERTRCGKINKDRGIQRLEAMLFAIDRINQDPTLLNGIK	Ixsca	XP_029835491.1	Tick	Ixodes	CATGTTCCGGGGGACATTGTTTTGGGTGGCTTGTTTCCGATTCATGAGAAAGGGGAACGCACTCGCTGTGGCAAAATTAACAAAGATCGTGGGATTCAACGTCTGGAAGCCATGTTGTTTGCAATTGATCGTATTAATCAAGATCCGACATTATTAAATGGCATAAAA
190786	Ixsca_Other_FullProt_XP_029835491.1|28-84	TGAATTCGGAGCGGTGATCGTGGTATTCAGCGTCTTGAAGCTATGCTTTTTGCCATAGACCGTATCAACCAGGATCCGACTCTGTTAAACGGCATAAAATTAGGAGCGACAATACTTGATACTTGCGCTAGCGATAGCTACGCGCTGAATCAATCTCTTGAGTTTATACGTGCAAGCATAAACCACTGCACTCGAGA	DRGIQRLEAMLFAIDRINQDPTLLNGIKLGATILDTCASDSYALNQSLEFIRASIN	Ixsca	XP_029835491.1	Tick	Ixodes	GATCGTGGTATTCAGCGTCTTGAAGCTATGCTTTTTGCCATAGACCGTATCAACCAGGATCCGACTCTGTTAAACGGCATAAAATTAGGAGCGACAATACTTGATACTTGCGCTAGCGATAGCTACGCGCTGAATCAATCTCTTGAGTTTATACGTGCAAGCATAAAC
190787	Ixsca_Other_FullProt_XP_029835491.1|56-112	TGAATTCGGAGCGGTTTAGGCGCAACTATCTTAGACACCTGTGCCTCTGACAGCTACGCACTGAATCAAAGTTTAGAGTTTATCCGTGCCAGTATTAATACCGTAGATGCAAACGCATTTGAATGCTCAGACGGAGCGGTGCCGAAACTTCGTTTTAGTTCTAAGGCTATTTCTGGGGTGGTTCACTGCACTCGAGA	LGATILDTCASDSYALNQSLEFIRASINTVDANAFECSDGAVPKLRFSSKAISGVV	Ixsca	XP_029835491.1	Tick	Ixodes	TTAGGCGCAACTATCTTAGACACCTGTGCCTCTGACAGCTACGCACTGAATCAAAGTTTAGAGTTTATCCGTGCCAGTATTAATACCGTAGATGCAAACGCATTTGAATGCTCAGACGGAGCGGTGCCGAAACTTCGTTTTAGTTCTAAGGCTATTTCTGGGGTGGTT
190788	Ixsca_Other_FullProt_XP_029835491.1|84-140	TGAATTCGGAGCGGTACAGTTGATGCCAATGCATTTGAATGTAGTGACGGTGCCGTCCCGAAACTGCGCTTCTCATCTAAAGCAATTTCAGGCGTAGTCGGAGGGAGCTATTCTGAAGTATCACTTCAGGTTGCCAACCTTTTGCGTCTGTTTCGTATCCCGCAAATAAGTCCGGCAAGCACGCACTGCACTCGAGA	TVDANAFECSDGAVPKLRFSSKAISGVVGGSYSEVSLQVANLLRLFRIPQISPAST	Ixsca	XP_029835491.1	Tick	Ixodes	ACAGTTGATGCCAATGCATTTGAATGTAGTGACGGTGCCGTCCCGAAACTGCGCTTCTCATCTAAAGCAATTTCAGGCGTAGTCGGAGGGAGCTATTCTGAAGTATCACTTCAGGTTGCCAACCTTTTGCGTCTGTTTCGTATCCCGCAAATAAGTCCGGCAAGCACG
190789	Ixsca_Other_FullProt_XP_029835491.1|112-168	TGAATTCGGAGCGGTGGCGGATCATATAGCGAAGTTAGCCTGCAGGTGGCGAATCTGTTGCGTCTGTTTCGCATTCCGCAAATTTCTCCGGCAAGTACAGGAACCTCACTGTCAGATAAAACACGCTACGATTTCTTTGCCCGCACCGTCCCGCCGGATACTTTCCAAGCATTAGCCATGGTGCACTGCACTCGAGA	GGSYSEVSLQVANLLRLFRIPQISPASTGTSLSDKTRYDFFARTVPPDTFQALAMV	Ixsca	XP_029835491.1	Tick	Ixodes	GGCGGATCATATAGCGAAGTTAGCCTGCAGGTGGCGAATCTGTTGCGTCTGTTTCGCATTCCGCAAATTTCTCCGGCAAGTACAGGAACCTCACTGTCAGATAAAACACGCTACGATTTCTTTGCCCGCACCGTCCCGCCGGATACTTTCCAAGCATTAGCCATGGTG
190790	Ixsca_Other_FullProt_XP_029835491.1|140-196	TGAATTCGGAGCGGTGGCACCAGCTTGTCTGATAAAACTCGCTATGACTTCTTCGCACGTACCGTTCCGCCGGATACTTTCCAAGCTTTAGCCATGGTTGATGTGGTGCAGCGCTTTAATTGGAGTTATGTGTCACTGGTGACGTCTGAAGGTCAGTATGGAGACAGTGGTATGACTGCATTTCACTGCACTCGAGA	GTSLSDKTRYDFFARTVPPDTFQALAMVDVVQRFNWSYVSLVTSEGQYGDSGMTAF	Ixsca	XP_029835491.1	Tick	Ixodes	GGCACCAGCTTGTCTGATAAAACTCGCTATGACTTCTTCGCACGTACCGTTCCGCCGGATACTTTCCAAGCTTTAGCCATGGTTGATGTGGTGCAGCGCTTTAATTGGAGTTATGTGTCACTGGTGACGTCTGAAGGTCAGTATGGAGACAGTGGTATGACTGCATTT
190791	Ixsca_Other_FullProt_XP_029835491.1|168-224	TGAATTCGGAGCGGTGATGTCGTGCAGCGTTTTAATTGGTCATATGTAAGCCTGGTAACTTCTGAGGGACAGTATGGTGACTCAGGTATGACAGCGTTTCAGAAAGAGGCTCGTGCGCGTAATATATGCATTGCGGTTAATGAAAAGGTTCCGCATTCAGCCACTGTCGACACTTTTGACCAGCACTGCACTCGAGA	DVVQRFNWSYVSLVTSEGQYGDSGMTAFQKEARARNICIAVNEKVPHSATVDTFDQ	Ixsca	XP_029835491.1	Tick	Ixodes	GATGTCGTGCAGCGTTTTAATTGGTCATATGTAAGCCTGGTAACTTCTGAGGGACAGTATGGTGACTCAGGTATGACAGCGTTTCAGAAAGAGGCTCGTGCGCGTAATATATGCATTGCGGTTAATGAAAAGGTTCCGCATTCAGCCACTGTCGACACTTTTGACCAG
190792	Ixsca_Other_FullProt_XP_029835491.1|196-252	TGAATTCGGAGCGGTCAGAAGGAGGCCCGCGCACGTAATATCTGTATCGCTGTGAACGAGAAGGTACCGCATTCAGCCACCGTCGATACCTTCGACCAGATCTATCAAAATTTGATGCAAAAATCTAACGCCCGTGGTGTAATCTTGTTTACCCGTGCCGAGGATAGTCGCGGTGTGCTGGCGCACTGCACTCGAGA	QKEARARNICIAVNEKVPHSATVDTFDQIYQNLMQKSNARGVILFTRAEDSRGVLA	Ixsca	XP_029835491.1	Tick	Ixodes	CAGAAGGAGGCCCGCGCACGTAATATCTGTATCGCTGTGAACGAGAAGGTACCGCATTCAGCCACCGTCGATACCTTCGACCAGATCTATCAAAATTTGATGCAAAAATCTAACGCCCGTGGTGTAATCTTGTTTACCCGTGCCGAGGATAGTCGCGGTGTGCTGGCG
190793	Ixsca_Other_FullProt_XP_029835491.1|224-280	TGAATTCGGAGCGGTATCTATCAGAATTTGATGCAGAAGAGTAACGCTCGTGGTGTTATCCTGTTCACTCGTGCAGAAGATAGTCGTGGAGTCTTAGCTGCGGCGAAACGTGCCAATCGCAGTGAGGACTTTGTGTGGGTGGCATCAGATGGATGGGGTAAGCAGGAAAAACTGGTAGAGGGTCACTGCACTCGAGA	IYQNLMQKSNARGVILFTRAEDSRGVLAAAKRANRSEDFVWVASDGWGKQEKLVEG	Ixsca	XP_029835491.1	Tick	Ixodes	ATCTATCAGAATTTGATGCAGAAGAGTAACGCTCGTGGTGTTATCCTGTTCACTCGTGCAGAAGATAGTCGTGGAGTCTTAGCTGCGGCGAAACGTGCCAATCGCAGTGAGGACTTTGTGTGGGTGGCATCAGATGGATGGGGTAAGCAGGAAAAACTGGTAGAGGGT
190794	Ixsca_Other_FullProt_XP_029835491.1|252-308	TGAATTCGGAGCGGTGCTGCGAAACGCGCAAATCGTTCTGAGGACTTTGTCTGGGTGGCGTCTGATGGCTGGGGTAAACAGGAAAAATTAGTAGAAGGCCTGGAAGAAGTGGCGGAAGGTGCGATTACGATTGAACTTGAATCTCGTTTTATACCGGATTTCGATGAATACATGAAAAACCTTCACTGCACTCGAGA	AAKRANRSEDFVWVASDGWGKQEKLVEGLEEVAEGAITIELESRFIPDFDEYMKNL	Ixsca	XP_029835491.1	Tick	Ixodes	GCTGCGAAACGCGCAAATCGTTCTGAGGACTTTGTCTGGGTGGCGTCTGATGGCTGGGGTAAACAGGAAAAATTAGTAGAAGGCCTGGAAGAAGTGGCGGAAGGTGCGATTACGATTGAACTTGAATCTCGTTTTATACCGGATTTCGATGAATACATGAAAAACCTT
190795	Ixsca_Other_FullProt_XP_029835491.1|280-336	TGAATTCGGAGCGGTTTGGAAGAAGTCGCAGAAGGGGCGATTACAATAGAACTTGAAAGTCGCTTTATTCCGGATTTCGATGAATATATGAAGAACCTGACCGTTGAGACAAATCGTCGCAACCCGTGGTTCAAAGAGTTCTGGGAGGATGTGTTCCAATGTTCTGTTCGTGATGATGGAGATCACTGCACTCGAGA	LEEVAEGAITIELESRFIPDFDEYMKNLTVETNRRNPWFKEFWEDVFQCSVRDDGD	Ixsca	XP_029835491.1	Tick	Ixodes	TTGGAAGAAGTCGCAGAAGGGGCGATTACAATAGAACTTGAAAGTCGCTTTATTCCGGATTTCGATGAATATATGAAGAACCTGACCGTTGAGACAAATCGTCGCAACCCGTGGTTCAAAGAGTTCTGGGAGGATGTGTTCCAATGTTCTGTTCGTGATGATGGAGAT
190796	Ixsca_Other_FullProt_XP_029835491.1|308-364	TGAATTCGGAGCGGTACCGTCGAAACCAATCGTCGCAATCCGTGGTTTAAAGAGTTCTGGGAGGATGTATTCCAGTGCAGCGTGCGCGATGACGGTGATGTTCGCAACAGTAGTTTACCGACATGCTCTAAAAACCTGCGTTTGGATGAGTCTGTGGGTTATCTTCAAGAAACTAAGGTTCAGCACTGCACTCGAGA	TVETNRRNPWFKEFWEDVFQCSVRDDGDVRNSSLPTCSKNLRLDESVGYLQETKVQ	Ixsca	XP_029835491.1	Tick	Ixodes	ACCGTCGAAACCAATCGTCGCAATCCGTGGTTTAAAGAGTTCTGGGAGGATGTATTCCAGTGCAGCGTGCGCGATGACGGTGATGTTCGCAACAGTAGTTTACCGACATGCTCTAAAAACCTGCGTTTGGATGAGTCTGTGGGTTATCTTCAAGAAACTAAGGTTCAG
190797	Ixsca_Other_FullProt_XP_029835491.1|336-392	TGAATTCGGAGCGGTGTTCGTAATTCAAGCTTGCCGACTTGTAGTAAAAATCTTCGCCTGGATGAAAGTGTCGGATACCTGCAGGAAACGAAAGTACAGTTCGTGCTGGATGCCGTCTATGCCATGGCGCATGCCTTACATAAGGTATGGGAGCATTTGTGCGAGCCGCGTGGAGAATTGTACCACTGCACTCGAGA	VRNSSLPTCSKNLRLDESVGYLQETKVQFVLDAVYAMAHALHKVWEHLCEPRGELY	Ixsca	XP_029835491.1	Tick	Ixodes	GTTCGTAATTCAAGCTTGCCGACTTGTAGTAAAAATCTTCGCCTGGATGAAAGTGTCGGATACCTGCAGGAAACGAAAGTACAGTTCGTGCTGGATGCCGTCTATGCCATGGCGCATGCCTTACATAAGGTATGGGAGCATTTGTGCGAGCCGCGTGGAGAATTGTAC
190798	Ixsca_Other_FullProt_XP_029835491.1|364-420	TGAATTCGGAGCGGTTTCGTGCTGGATGCAGTGTATGCTATGGCTCATGCTTTGCATAAAGTCTGGGAACATCTGTGCGAACCGCGTGGTGAACTGTATTGCTCAGCTATGCGCGATCTGGATGGCGGATTATTATACAAAAAGTATCTGTTGAACGTGACTTTCGAAGACATGGCAGGCAGTCACTGCACTCGAGA	FVLDAVYAMAHALHKVWEHLCEPRGELYCSAMRDLDGGLLYKKYLLNVTFEDMAGS	Ixsca	XP_029835491.1	Tick	Ixodes	TTCGTGCTGGATGCAGTGTATGCTATGGCTCATGCTTTGCATAAAGTCTGGGAACATCTGTGCGAACCGCGTGGTGAACTGTATTGCTCAGCTATGCGCGATCTGGATGGCGGATTATTATACAAAAAGTATCTGTTGAACGTGACTTTCGAAGACATGGCAGGCAGT
190799	Ixsca_Other_FullProt_XP_029835491.1|392-448	TGAATTCGGAGCGGTTGCTCAGCAATGCGCGATCTTGATGGAGGCCTGCTTTATAAAAAATATCTGCTGAACGTTACCTTTGAGGATATGGCAGGTTCTGTAGTGCGCTTTGACCCGAAAGGTGATGGTCTGGCGCCGTACCGCATTTATAATTACCAACGCCAAGCAAACTCAAGTCGTTATCACTGCACTCGAGA	CSAMRDLDGGLLYKKYLLNVTFEDMAGSVVRFDPKGDGLAPYRIYNYQRQANSSRY	Ixsca	XP_029835491.1	Tick	Ixodes	TGCTCAGCAATGCGCGATCTTGATGGAGGCCTGCTTTATAAAAAATATCTGCTGAACGTTACCTTTGAGGATATGGCAGGTTCTGTAGTGCGCTTTGACCCGAAAGGTGATGGTCTGGCGCCGTACCGCATTTATAATTACCAACGCCAAGCAAACTCAAGTCGTTAT
190800	Ixsca_Other_FullProt_XP_029835491.1|420-476	TGAATTCGGAGCGGTGTGGTGCGCTTCGACCCGAAGGGCGATGGGTTGGCACCGTACCGTATTTACAATTATCAACGTCAGGCAAACAGTTCTCGCTATGAATATCGTGCTGTCGGACGTTGGCTGGACGAGCTGGAGTTAAATGTTGATGAAGTTCGCTGGTCACGCGCATCTCGTTTATTACACTGCACTCGAGA	VVRFDPKGDGLAPYRIYNYQRQANSSRYEYRAVGRWLDELELNVDEVRWSRASRLL	Ixsca	XP_029835491.1	Tick	Ixodes	GTGGTGCGCTTCGACCCGAAGGGCGATGGGTTGGCACCGTACCGTATTTACAATTATCAACGTCAGGCAAACAGTTCTCGCTATGAATATCGTGCTGTCGGACGTTGGCTGGACGAGCTGGAGTTAAATGTTGATGAAGTTCGCTGGTCACGCGCATCTCGTTTATTA
190801	Ixsca_Other_FullProt_XP_029835491.1|448-504	TGAATTCGGAGCGGTGAATATCGTGCAGTCGGCCGCTGGCTGGACGAATTGGAACTGAACGTTGATGAAGTGCGTTGGTCACGCGCAAGCCGCCTTCTGCCGGTGAGCATCTGTTCACCGCAATGTGGCGTAGGAGAGATGAAAATAGTGCAAGCGGGTGATACATGCTGCTGGATTTGTAGCCACTGCACTCGAGA	EYRAVGRWLDELELNVDEVRWSRASRLLPVSICSPQCGVGEMKIVQAGDTCCWICS	Ixsca	XP_029835491.1	Tick	Ixodes	GAATATCGTGCAGTCGGCCGCTGGCTGGACGAATTGGAACTGAACGTTGATGAAGTGCGTTGGTCACGCGCAAGCCGCCTTCTGCCGGTGAGCATCTGTTCACCGCAATGTGGCGTAGGAGAGATGAAAATAGTGCAAGCGGGTGATACATGCTGCTGGATTTGTAGC
190802	Ixsca_Other_FullProt_XP_029835491.1|476-532	TGAATTCGGAGCGGTCCGGTTTCAATATGCAGCCCGCAGTGCGGCGTTGGGGAGATGAAGATCGTTCAGGCCGGTGATACATGCTGCTGGATTTGTTCACGTTGCGAACCGTGGCAGTATGTGGTGGATGAGTTTACTTGTGCGGATTGTGGGGACGGGCGTTGGCCGTACCCGCATAAGCAGCACTGCACTCGAGA	PVSICSPQCGVGEMKIVQAGDTCCWICSRCEPWQYVVDEFTCADCGDGRWPYPHKQ	Ixsca	XP_029835491.1	Tick	Ixodes	CCGGTTTCAATATGCAGCCCGCAGTGCGGCGTTGGGGAGATGAAGATCGTTCAGGCCGGTGATACATGCTGCTGGATTTGTTCACGTTGCGAACCGTGGCAGTATGTGGTGGATGAGTTTACTTGTGCGGATTGTGGGGACGGGCGTTGGCCGTACCCGCATAAGCAG
190803	Ixsca_Other_FullProt_XP_029835491.1|504-560	TGAATTCGGAGCGGTCGCTGCGAACCGTGGCAGTATGTCGTGGATGAATTTACCTGCGCTGACTGCGGTGACGGGCGCTGGCCGTACCCGCATAAACAAAGTTGTTATAATTTAACATTACAATACATGCGTTTCGACAGCTTATTTGCGGTTGTGCCGATGGTCATCGCGTGTCTGGGTATTCACTGCACTCGAGA	RCEPWQYVVDEFTCADCGDGRWPYPHKQSCYNLTLQYMRFDSLFAVVPMVIACLGI	Ixsca	XP_029835491.1	Tick	Ixodes	CGCTGCGAACCGTGGCAGTATGTCGTGGATGAATTTACCTGCGCTGACTGCGGTGACGGGCGCTGGCCGTACCCGCATAAACAAAGTTGTTATAATTTAACATTACAATACATGCGTTTCGACAGCTTATTTGCGGTTGTGCCGATGGTCATCGCGTGTCTGGGTATT
190804	Ixsca_Other_FullProt_XP_029835491.1|532-588	TGAATTCGGAGCGGTTCTTGCTACAATCTTACTCTTCAGTATATGCGCTTTGATAGCCTGTTTGCCGTCGTTCCGATGGTTATCGCCTGTCTGGGTATAGTTCTTACTCTTGCGGTTGTGGCGGTTTTTGTCGTTAATAATGAGACACCGATCGTCAAGGCCAGTGGGCGTGAACTGAGCTATCACTGCACTCGAGA	SCYNLTLQYMRFDSLFAVVPMVIACLGIVLTLAVVAVFVVNNETPIVKASGRELSY	Ixsca	XP_029835491.1	Tick	Ixodes	TCTTGCTACAATCTTACTCTTCAGTATATGCGCTTTGATAGCCTGTTTGCCGTCGTTCCGATGGTTATCGCCTGTCTGGGTATAGTTCTTACTCTTGCGGTTGTGGCGGTTTTTGTCGTTAATAATGAGACACCGATCGTCAAGGCCAGTGGGCGTGAACTGAGCTAT
190805	Ixsca_Other_FullProt_XP_029835491.1|560-616	TGAATTCGGAGCGGTGTCTTGACCCTGGCCGTCGTTGCAGTTTTTGTGGTCAATAATGAGACACCGATTGTGAAGGCGTCAGGTCGTGAGCTGTCATATCTTTTGTTATTCGGGATCTTAATTTGCTATTTAATGACTTTTGTACTGTTGCTGAAGCCGACACCGGCGTCTTGTGCATCTCAACACTGCACTCGAGA	VLTLAVVAVFVVNNETPIVKASGRELSYLLLFGILICYLMTFVLLLKPTPASCASQ	Ixsca	XP_029835491.1	Tick	Ixodes	GTCTTGACCCTGGCCGTCGTTGCAGTTTTTGTGGTCAATAATGAGACACCGATTGTGAAGGCGTCAGGTCGTGAGCTGTCATATCTTTTGTTATTCGGGATCTTAATTTGCTATTTAATGACTTTTGTACTGTTGCTGAAGCCGACACCGGCGTCTTGTGCATCTCAA
190806	Ixsca_Other_FullProt_XP_029835491.1|588-644	TGAATTCGGAGCGGTCTGCTGTTGTTTGGGATACTTATTTGCTACCTGATGACCTTTGTTCTGTTACTGAAACCGACACCGGCGAGTTGTGCTAGCCAGCGTTTCGGGGTGGGGCTGGGCTTTAGCATAATCTACAGCGCCCTGTTCACCAAGACGAATCGCATCTCTCGCATCTTCGAGAGCCACTGCACTCGAGA	LLLFGILICYLMTFVLLLKPTPASCASQRFGVGLGFSIIYSALFTKTNRISRIFES	Ixsca	XP_029835491.1	Tick	Ixodes	CTGCTGTTGTTTGGGATACTTATTTGCTACCTGATGACCTTTGTTCTGTTACTGAAACCGACACCGGCGAGTTGTGCTAGCCAGCGTTTCGGGGTGGGGCTGGGCTTTAGCATAATCTACAGCGCCCTGTTCACCAAGACGAATCGCATCTCTCGCATCTTCGAGAGC
190807	Ixsca_Other_FullProt_XP_029835491.1|616-672	TGAATTCGGAGCGGTCGTTTTGGTGTAGGGTTGGGATTTTCTATCATATATAGCGCATTATTTACTAAGACAAATCGTATTAGTCGTATCTTTGAATCTGCGCGTCGCAGTGCGCGTCGCCCGTCATTTATTAGCCCGAAAAGCCAAGTTGTGATTTCTATGATGCTTATTAGTGTACAGTTTCACTGCACTCGAGA	RFGVGLGFSIIYSALFTKTNRISRIFESARRSARRPSFISPKSQVVISMMLISVQF	Ixsca	XP_029835491.1	Tick	Ixodes	CGTTTTGGTGTAGGGTTGGGATTTTCTATCATATATAGCGCATTATTTACTAAGACAAATCGTATTAGTCGTATCTTTGAATCTGCGCGTCGCAGTGCGCGTCGCCCGTCATTTATTAGCCCGAAAAGCCAAGTTGTGATTTCTATGATGCTTATTAGTGTACAGTTT
190808	Ixsca_Other_FullProt_XP_029835491.1|644-700	TGAATTCGGAGCGGTGCGCGCCGTTCTGCTCGCCGTCCGTCTTTCATTTCACCGAAGTCACAGGTAGTCATTAGCATGATGCTTATAAGCGTTCAATTCGTCGCGAGTGTAGTTTGGTTTGTTGTGGAGCCGCCGTCAGTACGCCGTGAGCATCCGGATGGGAAGCGCGATCAAGTAATCTTACACTGCACTCGAGA	ARRSARRPSFISPKSQVVISMMLISVQFVASVVWFVVEPPSVRREHPDGKRDQVIL	Ixsca	XP_029835491.1	Tick	Ixodes	GCGCGCCGTTCTGCTCGCCGTCCGTCTTTCATTTCACCGAAGTCACAGGTAGTCATTAGCATGATGCTTATAAGCGTTCAATTCGTCGCGAGTGTAGTTTGGTTTGTTGTGGAGCCGCCGTCAGTACGCCGTGAGCATCCGGATGGGAAGCGCGATCAAGTAATCTTA
190809	Ixsca_Other_FullProt_XP_029835491.1|672-728	TGAATTCGGAGCGGTGTGGCGAGCGTTGTATGGTTTGTCGTGGAACCGCCGAGTGTTCGTCGTGAACATCCGGACGGCAAGCGTGATCAGGTTATTTTGAAATGCCGCATCAAAGATTCTAGCTTTCTGGTTTCACTGGTCTATAATATGACACTTATTTGCATATGCACCGTCTATGCTATCCACTGCACTCGAGA	VASVVWFVVEPPSVRREHPDGKRDQVILKCRIKDSSFLVSLVYNMTLICICTVYAI	Ixsca	XP_029835491.1	Tick	Ixodes	GTGGCGAGCGTTGTATGGTTTGTCGTGGAACCGCCGAGTGTTCGTCGTGAACATCCGGACGGCAAGCGTGATCAGGTTATTTTGAAATGCCGCATCAAAGATTCTAGCTTTCTGGTTTCACTGGTCTATAATATGACACTTATTTGCATATGCACCGTCTATGCTATC
190810	Ixsca_Other_FullProt_XP_029835491.1|700-756	TGAATTCGGAGCGGTAAATGCCGTATCAAAGATAGTAGCTTTCTTGTAAGTCTTGTATATAATATGACTCTGATCTGTATTTGTACCGTTTATGCAATCAAAACACGTAAAATTCCGGAGAACTTTAACGAATCAAAATTTATAGGGTTTACCATGTATACCACCTGTATTATTTGGTTGGCCCACTGCACTCGAGA	KCRIKDSSFLVSLVYNMTLICICTVYAIKTRKIPENFNESKFIGFTMYTTCIIWLA	Ixsca	XP_029835491.1	Tick	Ixodes	AAATGCCGTATCAAAGATAGTAGCTTTCTTGTAAGTCTTGTATATAATATGACTCTGATCTGTATTTGTACCGTTTATGCAATCAAAACACGTAAAATTCCGGAGAACTTTAACGAATCAAAATTTATAGGGTTTACCATGTATACCACCTGTATTATTTGGTTGGCC
190811	Ixsca_Other_FullProt_XP_029835491.1|728-784	TGAATTCGGAGCGGTAAAACCCGCAAAATTCCGGAAAACTTTAATGAGAGCAAATTTATCGGTTTTACCATGTATACCACCTGCATTATTTGGCTGGCTTTCGTGCCGATATATTTTGGTACAGGTAACTCTTTTCAGATTCAGATAACAACCCTGTGCGTGTCTATCAGCCTGTCTGCTTACCACTGCACTCGAGA	KTRKIPENFNESKFIGFTMYTTCIIWLAFVPIYFGTGNSFQIQITTLCVSISLSAY	Ixsca	XP_029835491.1	Tick	Ixodes	AAAACCCGCAAAATTCCGGAAAACTTTAATGAGAGCAAATTTATCGGTTTTACCATGTATACCACCTGCATTATTTGGCTGGCTTTCGTGCCGATATATTTTGGTACAGGTAACTCTTTTCAGATTCAGATAACAACCCTGTGCGTGTCTATCAGCCTGTCTGCTTAC
190812	Ixsca_Other_FullProt_XP_029835491.1|756-812	TGAATTCGGAGCGGTTTCGTGCCGATCTATTTCGGAACCGGTAACAGCTTCCAGATTCAGATAACCACTTTATGTGTTAGTATAAGTTTAAGTGCATACGTTGCATTATTTTGTTTATTCAGCCCGAAGATTTATATAATATTATGCCATCCGGACAAAAACGTGCGCAAATTGACGATGAACCACTGCACTCGAGA	FVPIYFGTGNSFQIQITTLCVSISLSAYVALFCLFSPKIYIILCHPDKNVRKLTMN	Ixsca	XP_029835491.1	Tick	Ixodes	TTCGTGCCGATCTATTTCGGAACCGGTAACAGCTTCCAGATTCAGATAACCACTTTATGTGTTAGTATAAGTTTAAGTGCATACGTTGCATTATTTTGTTTATTCAGCCCGAAGATTTATATAATATTATGCCATCCGGACAAAAACGTGCGCAAATTGACGATGAAC
190813	Ixsca_Other_FullProt_XP_029835491.1|784-840	TGAATTCGGAGCGGTGTAGCACTGTTTTGTCTGTTTAGTCCGAAAATTTATATCATTCTGTGTCATCCGGACAAAAACGTGCGCAAACTTACCATGAACTCAGCAACGTACAAAAAAGCTCCGACGAGTTCTACGTGTGGCACTAGCGTTAATCATGGCACCTGTGGTACGGGATCAAGTGGGCACTGCACTCGAGA	VALFCLFSPKIYIILCHPDKNVRKLTMNSATYKKAPTSSTCGTSVNHGTCGTGSSG	Ixsca	XP_029835491.1	Tick	Ixodes	GTAGCACTGTTTTGTCTGTTTAGTCCGAAAATTTATATCATTCTGTGTCATCCGGACAAAAACGTGCGCAAACTTACCATGAACTCAGCAACGTACAAAAAAGCTCCGACGAGTTCTACGTGTGGCACTAGCGTTAATCATGGCACCTGTGGTACGGGATCAAGTGGG
190814	Ixsca_Other_FullProt_XP_029835491.1|812-868	TGAATTCGGAGCGGTTCAGCCACTTATAAAAAGGCACCGACTTCAAGCACGTGTGGTACAAGCGTAAATCATGGTACCTGTGGTACCGGCAGCTCAGGAGAACAGCTGAAACTGACCCTGGCCCATCGTAGCGTAGCACAAGCCGTAACTGACGTGTCAGAAGACAAGGATTCATTAGCGAGTCACTGCACTCGAGA	SATYKKAPTSSTCGTSVNHGTCGTGSSGEQLKLTLAHRSVAQAVTDVSEDKDSLAS	Ixsca	XP_029835491.1	Tick	Ixodes	TCAGCCACTTATAAAAAGGCACCGACTTCAAGCACGTGTGGTACAAGCGTAAATCATGGTACCTGTGGTACCGGCAGCTCAGGAGAACAGCTGAAACTGACCCTGGCCCATCGTAGCGTAGCACAAGCCGTAACTGACGTGTCAGAAGACAAGGATTCATTAGCGAGT
190815	Ixsca_Other_FullProt_XP_029835472.2|0-56	TGAATTCGGAGCGGTGTGGAAGAGGGCCAGTTACGTCTGGTAATTGGCACGCGCGTAACGACCCATGAGGGCCGCGGCAACGTTGAAATTTACCATGCAAACCGTTGGGGGGCTATTTGCGACGATGAATGGGATTCACGTGAGGCAGATGTTGTATGTCGTATGATGGGCTACGCAAACGCCCACTGCACTCGAGA	VEEGQLRLVIGTRVTTHEGRGNVEIYHANRWGAICDDEWDSREADVVCRMMGYANA	Ixsca	XP_029835472.2	Tick	Ixodes	GTGGAAGAGGGCCAGTTACGTCTGGTAATTGGCACGCGCGTAACGACCCATGAGGGCCGCGGCAACGTTGAAATTTACCATGCAAACCGTTGGGGGGCTATTTGCGACGATGAATGGGATTCACGTGAGGCAGATGTTGTATGTCGTATGATGGGCTACGCAAACGCC
190816	Ixsca_Other_FullProt_XP_029835472.2|28-84	TGAATTCGGAGCGGTAACCGTTGGGGCGCCATCTGCGACGATGAATGGGACTCACGTGAGGCTGACGTTGTTTGCCGTATGATGGGTTATGCAAATGCGAGTCGTGTTACTACCAATGGACATTTTGGAAAAGCTTTGCGCCCGTTTTTAATGGACAATCTGTATTGTAATGGTCATGAAGTCCACTGCACTCGAGA	NRWGAICDDEWDSREADVVCRMMGYANASRVTTNGHFGKALRPFLMDNLYCNGHEV	Ixsca	XP_029835472.2	Tick	Ixodes	AACCGTTGGGGCGCCATCTGCGACGATGAATGGGACTCACGTGAGGCTGACGTTGTTTGCCGTATGATGGGTTATGCAAATGCGAGTCGTGTTACTACCAATGGACATTTTGGAAAAGCTTTGCGCCCGTTTTTAATGGACAATCTGTATTGTAATGGTCATGAAGTC
190817	Ixsca_Other_FullProt_XP_029835472.2|56-112	TGAATTCGGAGCGGTTCACGTGTTACGACGAATGGCCATTTTGGGAAAGCTTTACGTCCGTTCTTAATGGATAACCTGTATTGTAACGGGCATGAGGTCCATATAGAAGAGTGTCAATTTGACGGGTGGGGTGTGCATGATTGTGGACGCGAAGAAGCGGCGGGTGTTATCTGCGACAAAGATCACTGCACTCGAGA	SRVTTNGHFGKALRPFLMDNLYCNGHEVHIEECQFDGWGVHDCGREEAAGVICDKD	Ixsca	XP_029835472.2	Tick	Ixodes	TCACGTGTTACGACGAATGGCCATTTTGGGAAAGCTTTACGTCCGTTCTTAATGGATAACCTGTATTGTAACGGGCATGAGGTCCATATAGAAGAGTGTCAATTTGACGGGTGGGGTGTGCATGATTGTGGACGCGAAGAAGCGGCGGGTGTTATCTGCGACAAAGAT
190818	Ixsca_Other_FullProt_XP_029835472.2|84-140	TGAATTCGGAGCGGTCATATTGAGGAATGTCAATTCGACGGCTGGGGTGTCCATGATTGTGGCCGCGAGGAAGCAGCCGGGGTCATCTGTGATAAGGATCCGGAAGCGACGGCCGCTCCGGTGACGACCCCGGCGGCTCCGGTTCCGAAATGGGTGTCTAAAAAGAAAATCCGCGCAAAAAGTCACTGCACTCGAGA	HIEECQFDGWGVHDCGREEAAGVICDKDPEATAAPVTTPAAPVPKWVSKKKIRAKS	Ixsca	XP_029835472.2	Tick	Ixodes	CATATTGAGGAATGTCAATTCGACGGCTGGGGTGTCCATGATTGTGGCCGCGAGGAAGCAGCCGGGGTCATCTGTGATAAGGATCCGGAAGCGACGGCCGCTCCGGTGACGACCCCGGCGGCTCCGGTTCCGAAATGGGTGTCTAAAAAGAAAATCCGCGCAAAAAGT
190819	Ixsca_Other_FullProt_XP_029835472.2|112-168	TGAATTCGGAGCGGTCCGGAGGCCACCGCAGCTCCGGTTACGACACCGGCCGCACCGGTTCCGAAGTGGGTTAGCAAAAAAAAAATCCGTGCTAAGAGTCGTGGCTCTGTGAAAGTACGCCTGGCTGGTGGGCGTAGCCGTCAAGAGGGTCGCTTGGAAGTCTACATTCCGAAACGTGGGTGGCACTGCACTCGAGA	PEATAAPVTTPAAPVPKWVSKKKIRAKSRGSVKVRLAGGRSRQEGRLEVYIPKRGW	Ixsca	XP_029835472.2	Tick	Ixodes	CCGGAGGCCACCGCAGCTCCGGTTACGACACCGGCCGCACCGGTTCCGAAGTGGGTTAGCAAAAAAAAAATCCGTGCTAAGAGTCGTGGCTCTGTGAAAGTACGCCTGGCTGGTGGGCGTAGCCGTCAAGAGGGTCGCTTGGAAGTCTACATTCCGAAACGTGGGTGG
190820	Ixsca_Other_FullProt_XP_029835472.2|140-196	TGAATTCGGAGCGGTCGTGGTAGTGTCAAAGTTCGCCTGGCTGGGGGTCGCAGCCGTCAGGAGGGTCGTTTGGAAGTCTATATACCGAAACGTGGGTGGGGCGTGGTATGTGGAGATGGGTGGGGAGTTTTAGAGGCAATGGTTGTGTGTCGCCAGTTGGGTATGGGATATGCACAGGATGCACACTGCACTCGAGA	RGSVKVRLAGGRSRQEGRLEVYIPKRGWGVVCGDGWGVLEAMVVCRQLGMGYAQDA	Ixsca	XP_029835472.2	Tick	Ixodes	CGTGGTAGTGTCAAAGTTCGCCTGGCTGGGGGTCGCAGCCGTCAGGAGGGTCGTTTGGAAGTCTATATACCGAAACGTGGGTGGGGCGTGGTATGTGGAGATGGGTGGGGAGTTTTAGAGGCAATGGTTGTGTGTCGCCAGTTGGGTATGGGATATGCACAGGATGCA
190821	Ixsca_Other_FullProt_XP_029835472.2|168-224	TGAATTCGGAGCGGTGGTGTGGTGTGCGGTGACGGTTGGGGGGTGCTGGAAGCTATGGTCGTTTGTCGCCAATTGGGAATGGGTTATGCACAGGACGCCATTCAGTCTGATTTTTTTGGTGGTGGAAACCAGACGATGTTATTAAGTGGAATCCAATGTACCGGGGACGAAAAGAATCTTGCGCACTGCACTCGAGA	GVVCGDGWGVLEAMVVCRQLGMGYAQDAIQSDFFGGGNQTMLLSGIQCTGDEKNLA	Ixsca	XP_029835472.2	Tick	Ixodes	GGTGTGGTGTGCGGTGACGGTTGGGGGGTGCTGGAAGCTATGGTCGTTTGTCGCCAATTGGGAATGGGTTATGCACAGGACGCCATTCAGTCTGATTTTTTTGGTGGTGGAAACCAGACGATGTTATTAAGTGGAATCCAATGTACCGGGGACGAAAAGAATCTTGCG
190822	Ixsca_Other_FullProt_XP_029835472.2|196-252	TGAATTCGGAGCGGTATTCAATCAGACTTTTTTGGAGGTGGCAATCAGACGATGTTACTGTCAGGTATTCAGTGCACCGGTGACGAAAAGAACCTGGCGGATTGTCTGCATGATCAGCTGGGTAAAGTCACCTGCCCGGGTGTTGAAGACAATATTGCGGGTGTGATGTGCACAGATGAGCTGCACTGCACTCGAGA	IQSDFFGGGNQTMLLSGIQCTGDEKNLADCLHDQLGKVTCPGVEDNIAGVMCTDEL	Ixsca	XP_029835472.2	Tick	Ixodes	ATTCAATCAGACTTTTTTGGAGGTGGCAATCAGACGATGTTACTGTCAGGTATTCAGTGCACCGGTGACGAAAAGAACCTGGCGGATTGTCTGCATGATCAGCTGGGTAAAGTCACCTGCCCGGGTGTTGAAGACAATATTGCGGGTGTGATGTGCACAGATGAGCTG
190823	Ixsca_Other_FullProt_XP_029835472.2|224-280	TGAATTCGGAGCGGTGACTGCTTGCATGACCAACTGGGAAAAGTTACTTGTCCGGGCGTCGAAGATAATATTGCAGGCGTTATGTGTACCGACGAACTGGCCGACCTGGTCATTGACGAACAAGAAGTCGAACGCTCAGCGTACTTAGAAGATCGTCAACTGCTGTATCTTCAGTGTGCCATGCACTGCACTCGAGA	DCLHDQLGKVTCPGVEDNIAGVMCTDELADLVIDEQEVERSAYLEDRQLLYLQCAM	Ixsca	XP_029835472.2	Tick	Ixodes	GACTGCTTGCATGACCAACTGGGAAAAGTTACTTGTCCGGGCGTCGAAGATAATATTGCAGGCGTTATGTGTACCGACGAACTGGCCGACCTGGTCATTGACGAACAAGAAGTCGAACGCTCAGCGTACTTAGAAGATCGTCAACTGCTGTATCTTCAGTGTGCCATG
190824	Ixsca_Other_FullProt_XP_029835472.2|252-308	TGAATTCGGAGCGGTGCGGATTTAGTCATCGATGAACAAGAGGTGGAACGTAGCGCTTATCTTGAGGATCGCCAATTGCTGTATTTGCAGTGTGCAATGGAAGAAAACTGTTTATCTACCAGCGCGTATGCGTTAAAATCTGACCCGGGATGGCTGTACGAGAGCCGTCGCTTACTGCGTTTTCACTGCACTCGAGA	ADLVIDEQEVERSAYLEDRQLLYLQCAMEENCLSTSAYALKSDPGWLYESRRLLRF	Ixsca	XP_029835472.2	Tick	Ixodes	GCGGATTTAGTCATCGATGAACAAGAGGTGGAACGTAGCGCTTATCTTGAGGATCGCCAATTGCTGTATTTGCAGTGTGCAATGGAAGAAAACTGTTTATCTACCAGCGCGTATGCGTTAAAATCTGACCCGGGATGGCTGTACGAGAGCCGTCGCTTACTGCGTTTT
190825	Ixsca_Other_FullProt_XP_029835472.2|280-336	TGAATTCGGAGCGGTGAAGAGAACTGTCTGAGTACTAGCGCTTACGCGCTGAAATCAGACCCGGGCTGGCTGTACGAGAGCCGTCGTCTGCTGCGTTTTACCGCGCGCGTCGCCAATGTGGGTTCAACGACCTTTAAACCGTTTTTACCGAAGCATGCTTGGCTGTGGCATTCATGTCATATGCACTGCACTCGAGA	EENCLSTSAYALKSDPGWLYESRRLLRFTARVANVGSTTFKPFLPKHAWLWHSCHM	Ixsca	XP_029835472.2	Tick	Ixodes	GAAGAGAACTGTCTGAGTACTAGCGCTTACGCGCTGAAATCAGACCCGGGCTGGCTGTACGAGAGCCGTCGTCTGCTGCGTTTTACCGCGCGCGTCGCCAATGTGGGTTCAACGACCTTTAAACCGTTTTTACCGAAGCATGCTTGGCTGTGGCATTCATGTCATATG
190826	Ixsca_Other_FullProt_XP_029835472.2|308-364	TGAATTCGGAGCGGTACAGCACGCGTTGCCAATGTCGGGTCAACTACTTTTAAACCGTTTTTGCCGAAACATGCATGGCTGTGGCATAGTTGCCATATGCATTACCATTCTATGGAAGTTTTCGCTCATTTTGATGTGCTTGACTTAGAAGGACGCAAGGTGGCTGAGGGGCATAAAGCAAGCCACTGCACTCGAGA	TARVANVGSTTFKPFLPKHAWLWHSCHMHYHSMEVFAHFDVLDLEGRKVAEGHKAS	Ixsca	XP_029835472.2	Tick	Ixodes	ACAGCACGCGTTGCCAATGTCGGGTCAACTACTTTTAAACCGTTTTTGCCGAAACATGCATGGCTGTGGCATAGTTGCCATATGCATTACCATTCTATGGAAGTTTTCGCTCATTTTGATGTGCTTGACTTAGAAGGACGCAAGGTGGCTGAGGGGCATAAAGCAAGC
190827	Ixsca_Other_FullProt_XP_029835472.2|336-392	TGAATTCGGAGCGGTCATTATCATAGCATGGAAGTTTTCGCTCATTTTGATGTGCTTGACTTAGAGGGCCGTAAAGTTGCAGAGGGACATAAAGCAAGTTTTTGCCTGGAGGACAATGTTTGTCAGCCGGGCATTGAAAAAACCTACAGCTGCGCAAATTACGGTGATCAGGGTATTAGCATACACTGCACTCGAGA	HYHSMEVFAHFDVLDLEGRKVAEGHKASFCLEDNVCQPGIEKTYSCANYGDQGISI	Ixsca	XP_029835472.2	Tick	Ixodes	CATTATCATAGCATGGAAGTTTTCGCTCATTTTGATGTGCTTGACTTAGAGGGCCGTAAAGTTGCAGAGGGACATAAAGCAAGTTTTTGCCTGGAGGACAATGTTTGTCAGCCGGGCATTGAAAAAACCTACAGCTGCGCAAATTACGGTGATCAGGGTATTAGCATA
190828	Ixsca_Other_FullProt_XP_029835472.2|364-420	TGAATTCGGAGCGGTTTTTGTCTGGAAGACAATGTATGCCAGCCGGGGATAGAAAAGACGTATTCATGCGCAAACTATGGCGATCAAGGCATTAGCATAGGCTGTACGGACACGTATGCTCATAATATCGATTGCCAATGGGTGGATATGAGCGACGTTGCACATGGGCAGTATATCTTTAAGCACTGCACTCGAGA	FCLEDNVCQPGIEKTYSCANYGDQGISIGCTDTYAHNIDCQWVDMSDVAHGQYIFK	Ixsca	XP_029835472.2	Tick	Ixodes	TTTTGTCTGGAAGACAATGTATGCCAGCCGGGGATAGAAAAGACGTATTCATGCGCAAACTATGGCGATCAAGGCATTAGCATAGGCTGTACGGACACGTATGCTCATAATATCGATTGCCAATGGGTGGATATGAGCGACGTTGCACATGGGCAGTATATCTTTAAG
190829	Ixsca_Other_FullProt_XP_029835472.2|392-448	TGAATTCGGAGCGGTGGTTGTACAGATACTTATGCGCATAATATCGATTGCCAATGGGTGGATATGTCTGATGTAGCACATGGTCAATACATCTTTAAGGTGTCAATAAATCCGGAATATAAGATGGCAGAGATCAGTTATGATAATAATGCAGCCTTATGCGACCTGACTTACACGCAAACGCACTGCACTCGAGA	GCTDTYAHNIDCQWVDMSDVAHGQYIFKVSINPEYKMAEISYDNNAALCDLTYTQT	Ixsca	XP_029835472.2	Tick	Ixodes	GGTTGTACAGATACTTATGCGCATAATATCGATTGCCAATGGGTGGATATGTCTGATGTAGCACATGGTCAATACATCTTTAAGGTGTCAATAAATCCGGAATATAAGATGGCAGAGATCAGTTATGATAATAATGCAGCCTTATGCGACCTGACTTACACGCAAACG
190830	Ixsca_Other_FullProt_XP_029835543.1|0-56	TGAATTCGGAGCGGTGGTACCCCGGACGTCCGTCAGGATTTCTTACGCCATGCACAAATTCATCCGCAAGTCCTTGGCCATGGGCGTAGTCGCCGTGATGTGAGTACCTTGAAGCATAGCAACCATAAAGATGGTTTACGTGTAACGTTTACCGCATTTGGCAAACCGTACACCCTGGATCTGCACTGCACTCGAGA	GTPDVRQDFLRHAQIHPQVLGHGRSRRDVSTLKHSNHKDGLRVTFTAFGKPYTLDL	Ixsca	XP_029835543.1	Tick	Ixodes	GGTACCCCGGACGTCCGTCAGGATTTCTTACGCCATGCACAAATTCATCCGCAAGTCCTTGGCCATGGGCGTAGTCGCCGTGATGTGAGTACCTTGAAGCATAGCAACCATAAAGATGGTTTACGTGTAACGTTTACCGCATTTGGCAAACCGTACACCCTGGATCTG
190831	Ixsca_Other_FullProt_XP_029835543.1|28-84	TGAATTCGGAGCGGTGTGTCAACATTAAAACATTCTAATCATAAAGACGGCCTTCGCGTGACATTTACCGCGTTTGGCAAGCCGTACACGCTGGATCTGCGCATGACGAAAGATCTGCTGCCGTTAAGCTACTTCGAAAAACATCATCGCAACGGGAGCCATGTGGTGGAACGTCCGATGCGTCACTGCACTCGAGA	VSTLKHSNHKDGLRVTFTAFGKPYTLDLRMTKDLLPLSYFEKHHRNGSHVVERPMR	Ixsca	XP_029835543.1	Tick	Ixodes	GTGTCAACATTAAAACATTCTAATCATAAAGACGGCCTTCGCGTGACATTTACCGCGTTTGGCAAGCCGTACACGCTGGATCTGCGCATGACGAAAGATCTGCTGCCGTTAAGCTACTTCGAAAAACATCATCGCAACGGGAGCCATGTGGTGGAACGTCCGATGCGT
190832	Ixsca_Other_FullProt_XP_029835543.1|56-112	TGAATTCGGAGCGGTCGCATGACGAAAGATTTACTGCCGTTAAGCTATTTCGAGAAACATCATCGTAATGGAAGTCATGTGGTCGAACGCCCGATGCGTAAGAACAACAAACATTGTTACTATCATGGTTCTCTTGAAGGGCGTAATGACAGCTGGGTCGCGGTGTCTACATGTAACGGTCTTCACTGCACTCGAGA	RMTKDLLPLSYFEKHHRNGSHVVERPMRKNNKHCYYHGSLEGRNDSWVAVSTCNGL	Ixsca	XP_029835543.1	Tick	Ixodes	CGCATGACGAAAGATTTACTGCCGTTAAGCTATTTCGAGAAACATCATCGTAATGGAAGTCATGTGGTCGAACGCCCGATGCGTAAGAACAACAAACATTGTTACTATCATGGTTCTCTTGAAGGGCGTAATGACAGCTGGGTCGCGGTGTCTACATGTAACGGTCTT
190833	Ixsca_Other_FullProt_XP_029835543.1|84-140	TGAATTCGGAGCGGTAAAAACAATAAACATTGCTACTACCATGGTAGTTTAGAGGGTCGTAACGATAGTTGGGTTGCCGTGAGCACGTGTAACGGCCTTAGCGGTGTAGTCTATGACGGGGAGGAGCTTCATTATATCCATCCGGATGAACGCGGACATTTATTTTTAGAGGCCTCACGCATGCACTGCACTCGAGA	KNNKHCYYHGSLEGRNDSWVAVSTCNGLSGVVYDGEELHYIHPDERGHLFLEASRM	Ixsca	XP_029835543.1	Tick	Ixodes	AAAAACAATAAACATTGCTACTACCATGGTAGTTTAGAGGGTCGTAACGATAGTTGGGTTGCCGTGAGCACGTGTAACGGCCTTAGCGGTGTAGTCTATGACGGGGAGGAGCTTCATTATATCCATCCGGATGAACGCGGACATTTATTTTTAGAGGCCTCACGCATG
190834	Ixsca_Other_FullProt_XP_029835543.1|112-168	TGAATTCGGAGCGGTTCTGGTGTAGTTTATGACGGTGAGGAACTGCATTACATTCATCCGGATGAACGTGGTCATCTGTTCCTTGAGGCTTCTCGTATGCTGCCGAAGCCGTGGAAGTGTGGTTATGACGATACCCAAAGTCTTTGGACCAGTTTTCATAAACGTGGTAAACGCTCTATTGTGCACTGCACTCGAGA	SGVVYDGEELHYIHPDERGHLFLEASRMLPKPWKCGYDDTQSLWTSFHKRGKRSIV	Ixsca	XP_029835543.1	Tick	Ixodes	TCTGGTGTAGTTTATGACGGTGAGGAACTGCATTACATTCATCCGGATGAACGTGGTCATCTGTTCCTTGAGGCTTCTCGTATGCTGCCGAAGCCGTGGAAGTGTGGTTATGACGATACCCAAAGTCTTTGGACCAGTTTTCATAAACGTGGTAAACGCTCTATTGTG
190835	Ixsca_Other_FullProt_XP_029835543.1|140-196	TGAATTCGGAGCGGTTTGCCGAAGCCGTGGAAATGTGGGTATGACGATACCCAATCACTGTGGACTAGCTTTCATAAGCGTGGTAAACGCTCTATTGTCATGCAGCCGCCGTTTAAATCTAACGCACGTTCACGTTACGTTGAACTGCTGATAGTAAACGATCATAAAGAATTTCTGAAAATGCACTGCACTCGAGA	LPKPWKCGYDDTQSLWTSFHKRGKRSIVMQPPFKSNARSRYVELLIVNDHKEFLKM	Ixsca	XP_029835543.1	Tick	Ixodes	TTGCCGAAGCCGTGGAAATGTGGGTATGACGATACCCAATCACTGTGGACTAGCTTTCATAAGCGTGGTAAACGCTCTATTGTCATGCAGCCGCCGTTTAAATCTAACGCACGTTCACGTTACGTTGAACTGCTGATAGTAAACGATCATAAAGAATTTCTGAAAATG
190836	Ixsca_Other_FullProt_XP_029835543.1|168-224	TGAATTCGGAGCGGTATGCAACCGCCGTTTAAAAGTAACGCACGCTCTCGCTACGTCGAATTATTGATTGTAAATGATCATAAAGAATTTTTAAAGATGAAGAAGAATAAAGACGCAGTTTTTGAGCGCTCTAAACAGATAGCGAATATTGTGAATGCACTTTACGCGCCGCTGAACATTTTCCACTGCACTCGAGA	MQPPFKSNARSRYVELLIVNDHKEFLKMKKNKDAVFERSKQIANIVNALYAPLNIF	Ixsca	XP_029835543.1	Tick	Ixodes	ATGCAACCGCCGTTTAAAAGTAACGCACGCTCTCGCTACGTCGAATTATTGATTGTAAATGATCATAAAGAATTTTTAAAGATGAAGAAGAATAAAGACGCAGTTTTTGAGCGCTCTAAACAGATAGCGAATATTGTGAATGCACTTTACGCGCCGCTGAACATTTTC
190837	Ixsca_Other_FullProt_XP_029835543.1|196-252	TGAATTCGGAGCGGTAAAAAGAATAAAGATGCTGTGTTCGAGCGCAGTAAACAGATTGCCAACATCGTCAACGCTCTGTATGCTCCGCTTAACATATTTATTGCATTAGTCGGAGTTATTGTTTGGACTGATCATGATGAGATAGTCATGAGCAGTGACGGCGATAGTACACTTAATAACTTCCACTGCACTCGAGA	KKNKDAVFERSKQIANIVNALYAPLNIFIALVGVIVWTDHDEIVMSSDGDSTLNNF	Ixsca	XP_029835543.1	Tick	Ixodes	AAAAAGAATAAAGATGCTGTGTTCGAGCGCAGTAAACAGATTGCCAACATCGTCAACGCTCTGTATGCTCCGCTTAACATATTTATTGCATTAGTCGGAGTTATTGTTTGGACTGATCATGATGAGATAGTCATGAGCAGTGACGGCGATAGTACACTTAATAACTTC
190838	Ixsca_Other_FullProt_XP_029835543.1|224-280	TGAATTCGGAGCGGTATTGCTCTGGTGGGCGTTATCGTTTGGACCGATCATGACGAGATTGTAATGTCTAGCGACGGGGATAGTACACTGAATAACTTTCTGCAGTATCGCCGTGAACGCCTTGCTCGTGAGCATCCGAATGATAACGCACAGCTGATTACTGACATCGTTATGGATAGTAGTCACTGCACTCGAGA	IALVGVIVWTDHDEIVMSSDGDSTLNNFLQYRRERLAREHPNDNAQLITDIVMDSS	Ixsca	XP_029835543.1	Tick	Ixodes	ATTGCTCTGGTGGGCGTTATCGTTTGGACCGATCATGACGAGATTGTAATGTCTAGCGACGGGGATAGTACACTGAATAACTTTCTGCAGTATCGCCGTGAACGCCTTGCTCGTGAGCATCCGAATGATAACGCACAGCTGATTACTGACATCGTTATGGATAGTAGT
190839	Ixsca_Other_FullProt_XP_029835543.1|252-308	TGAATTCGGAGCGGTCTTCAATATCGTCGCGAACGCCTTGCACGCGAACATCCGAACGATAATGCACAACTTATCACTGATATAGTCATGGATTCTTCTGTGGTCGGTAAAGCTTTAAAGGGCCCGATTTGTACATATGAATACTCTGGGGGCGTCAATATGGATCATCATCAAGTAGTTGGACACTGCACTCGAGA	LQYRRERLAREHPNDNAQLITDIVMDSSVVGKALKGPICTYEYSGGVNMDHHQVVG	Ixsca	XP_029835543.1	Tick	Ixodes	CTTCAATATCGTCGCGAACGCCTTGCACGCGAACATCCGAACGATAATGCACAACTTATCACTGATATAGTCATGGATTCTTCTGTGGTCGGTAAAGCTTTAAAGGGCCCGATTTGTACATATGAATACTCTGGGGGCGTCAATATGGATCATCATCAAGTAGTTGGA
190840	Ixsca_Other_FullProt_XP_029835543.1|280-336	TGAATTCGGAGCGGTGTGGTCGGTAAAGCGCTGAAAGGTCCGATCTGTACATACGAATATTCAGGGGGTGTTAATATGGATCATCATCAGGTGGTGGGGGTTGTAGCTACGACTATGGCCCATGAATTAGGTCATAACTTTGGTATGGAACATGACGATAAGGATAGTAAGTGTCATTGCCCGCACTGCACTCGAGA	VVGKALKGPICTYEYSGGVNMDHHQVVGVVATTMAHELGHNFGMEHDDKDSKCHCP	Ixsca	XP_029835543.1	Tick	Ixodes	GTGGTCGGTAAAGCGCTGAAAGGTCCGATCTGTACATACGAATATTCAGGGGGTGTTAATATGGATCATCATCAGGTGGTGGGGGTTGTAGCTACGACTATGGCCCATGAATTAGGTCATAACTTTGGTATGGAACATGACGATAAGGATAGTAAGTGTCATTGCCCG
190841	Ixsca_Other_FullProt_XP_029835543.1|308-364	TGAATTCGGAGCGGTGTTGTCGCCACTACGATGGCGCATGAACTGGGCCATAATTTTGGTATGGAACATGATGACAAGGATAGCAAATGTCATTGTCCGGAAAAACGTTGTATTATGGCCAGCGCGTCATCTAGTCCGCCGAGTCCGTCTCAATGGAGTAGCTGCTCAAAACAGTATCTGCAACACTGCACTCGAGA	VVATTMAHELGHNFGMEHDDKDSKCHCPEKRCIMASASSSPPSPSQWSSCSKQYLQ	Ixsca	XP_029835543.1	Tick	Ixodes	GTTGTCGCCACTACGATGGCGCATGAACTGGGCCATAATTTTGGTATGGAACATGATGACAAGGATAGCAAATGTCATTGTCCGGAAAAACGTTGTATTATGGCCAGCGCGTCATCTAGTCCGCCGAGTCCGTCTCAATGGAGTAGCTGCTCAAAACAGTATCTGCAA
190842	Ixsca_Other_FullProt_XP_029835543.1|336-392	TGAATTCGGAGCGGTGAGAAGCGTTGCATAATGGCGAGTGCGAGCTCTTCTCCGCCGAGTCCGTCTCAGTGGAGTAGCTGCAGCAAACAGTATTTGCAATCAGCATTTGAGCAGGGTATGGATCATTGTCTTTGGAATTTACCGGACGACATAGTCGGCCCGGTGTGTGGGAACGGGTTTCTGCACTGCACTCGAGA	EKRCIMASASSSPPSPSQWSSCSKQYLQSAFEQGMDHCLWNLPDDIVGPVCGNGFL	Ixsca	XP_029835543.1	Tick	Ixodes	GAGAAGCGTTGCATAATGGCGAGTGCGAGCTCTTCTCCGCCGAGTCCGTCTCAGTGGAGTAGCTGCAGCAAACAGTATTTGCAATCAGCATTTGAGCAGGGTATGGATCATTGTCTTTGGAATTTACCGGACGACATAGTCGGCCCGGTGTGTGGGAACGGGTTTCTG
190843	Ixsca_Other_FullProt_XP_029835543.1|364-420	TGAATTCGGAGCGGTAGCGCTTTCGAGCAGGGGATGGACCATTGTCTGTGGAATCTGCCGGATGATATTGTGGGTCCGGTATGTGGCAATGGTTTTCTGGAGGCTGGAGAAGACTGTGATTGTGGCCCGGTAGAGTTCTGTAAAAATCCGTGCTGTGACGCTGCTACCTGTAAATTCAAAGAACACTGCACTCGAGA	SAFEQGMDHCLWNLPDDIVGPVCGNGFLEAGEDCDCGPVEFCKNPCCDAATCKFKE	Ixsca	XP_029835543.1	Tick	Ixodes	AGCGCTTTCGAGCAGGGGATGGACCATTGTCTGTGGAATCTGCCGGATGATATTGTGGGTCCGGTATGTGGCAATGGTTTTCTGGAGGCTGGAGAAGACTGTGATTGTGGCCCGGTAGAGTTCTGTAAAAATCCGTGCTGTGACGCTGCTACCTGTAAATTCAAAGAA
190844	Ixsca_Other_FullProt_XP_029835543.1|392-448	TGAATTCGGAGCGGTGAAGCCGGTGAAGATTGCGATTGTGGTCCGGTTGAATTTTGTAAAAACCCGTGTTGCGACGCTGCCACTTGTAAATTCAAAGAACAAGCTGTATGTGCGATCGGCGCCTGTTGTGACATAAGTACGTGTCAGATTAAAAAAGCGGCAACGCTGTGTCGCGATGCCGTTCACTGCACTCGAGA	EAGEDCDCGPVEFCKNPCCDAATCKFKEQAVCAIGACCDISTCQIKKAATLCRDAV	Ixsca	XP_029835543.1	Tick	Ixodes	GAAGCCGGTGAAGATTGCGATTGTGGTCCGGTTGAATTTTGTAAAAACCCGTGTTGCGACGCTGCCACTTGTAAATTCAAAGAACAAGCTGTATGTGCGATCGGCGCCTGTTGTGACATAAGTACGTGTCAGATTAAAAAAGCGGCAACGCTGTGTCGCGATGCCGTT
190845	Ixsca_Other_FullProt_XP_029835543.1|420-476	TGAATTCGGAGCGGTCAGGCTGTTTGCGCAATTGGTGCCTGCTGTGATATTTCAACCTGCCAAATTAAAAAAGCAGCTACATTGTGCCGTGATGCCGTTACAGAATGCGATCTGCCGGAGTATTGCGATGGTACGTCAGAATTTTGCCCGGTTGATGTCCATGTGCAAGATGGCACCGAGTGCCACTGCACTCGAGA	QAVCAIGACCDISTCQIKKAATLCRDAVTECDLPEYCDGTSEFCPVDVHVQDGTEC	Ixsca	XP_029835543.1	Tick	Ixodes	CAGGCTGTTTGCGCAATTGGTGCCTGCTGTGATATTTCAACCTGCCAAATTAAAAAAGCAGCTACATTGTGCCGTGATGCCGTTACAGAATGCGATCTGCCGGAGTATTGCGATGGTACGTCAGAATTTTGCCCGGTTGATGTCCATGTGCAAGATGGCACCGAGTGC
190846	Ixsca_Other_FullProt_XP_029835543.1|448-504	TGAATTCGGAGCGGTACAGAGTGTGATCTGCCGGAGTATTGCGACGGGACCAGTGAATTTTGTCCGGTGGACGTTCATGTTCAGGATGGGACGGAATGTGGCGGCGGGAAGGCTTATTGTTTTCGCAAGCAGTGCCGTAGTCATGAGGATCAGTGTCAATTACTTTGGGGCCCGACAGGCCGTCACTGCACTCGAGA	TECDLPEYCDGTSEFCPVDVHVQDGTECGGGKAYCFRKQCRSHEDQCQLLWGPTGR	Ixsca	XP_029835543.1	Tick	Ixodes	ACAGAGTGTGATCTGCCGGAGTATTGCGACGGGACCAGTGAATTTTGTCCGGTGGACGTTCATGTTCAGGATGGGACGGAATGTGGCGGCGGGAAGGCTTATTGTTTTCGCAAGCAGTGCCGTAGTCATGAGGATCAGTGTCAATTACTTTGGGGCCCGACAGGCCGT
190847	Ixsca_Other_FullProt_XP_029835543.1|476-532	TGAATTCGGAGCGGTGGTGGCGGCAAAGCCTACTGTTTTCGCAAACAGTGCCGTTCTCATGAGGATCAGTGTCAATTACTGTGGGGTCCGACAGGGCGCATGGCTGATCAGCGTTGTTTCGAGCGCAACGATGTTGGTGCGGTGAATGCGAATTGTGGTTATGTGCGTCTGAACAAGACTAATCACTGCACTCGAGA	GGGKAYCFRKQCRSHEDQCQLLWGPTGRMADQRCFERNDVGAVNANCGYVRLNKTN	Ixsca	XP_029835543.1	Tick	Ixodes	GGTGGCGGCAAAGCCTACTGTTTTCGCAAACAGTGCCGTTCTCATGAGGATCAGTGTCAATTACTGTGGGGTCCGACAGGGCGCATGGCTGATCAGCGTTGTTTCGAGCGCAACGATGTTGGTGCGGTGAATGCGAATTGTGGTTATGTGCGTCTGAACAAGACTAAT
190848	Ixsca_Other_FullProt_XP_029835543.1|504-560	TGAATTCGGAGCGGTATGGCAGATCAACGTTGTTTCGAACGTAACGATGTTGGAGCGGTTAATGCCAATTGCGGTTACGTCCGCTTGAATAAAACTAACAAAAAATGTCATCGTGATGATGTTATGTGTGGTATGCTTCAGTGCGTGCATCTGAACGAACGTCTGGAATTTGGTATTGAATCACACTGCACTCGAGA	MADQRCFERNDVGAVNANCGYVRLNKTNKKCHRDDVMCGMLQCVHLNERLEFGIES	Ixsca	XP_029835543.1	Tick	Ixodes	ATGGCAGATCAACGTTGTTTCGAACGTAACGATGTTGGAGCGGTTAATGCCAATTGCGGTTACGTCCGCTTGAATAAAACTAACAAAAAATGTCATCGTGATGATGTTATGTGTGGTATGCTTCAGTGCGTGCATCTGAACGAACGTCTGGAATTTGGTATTGAATCA
190849	Ixsca_Other_FullProt_XP_029835543.1|532-588	TGAATTCGGAGCGGTAAAAAGTGTCATCGCGATGACGTCATGTGTGGTATGCTTCAGTGCGTCCATCTGAACGAACGTTTAGAGTTTGGCATTGAGTCAGCTGCAATTCAGTCAAAGTTCTTTATTACAGACGAAAAGGGCCGCACCTTCACATGTCATAGTGTGATAGTGGACCTTGGTCTTCACTGCACTCGAGA	KKCHRDDVMCGMLQCVHLNERLEFGIESAAIQSKFFITDEKGRTFTCHSVIVDLGL	Ixsca	XP_029835543.1	Tick	Ixodes	AAAAAGTGTCATCGCGATGACGTCATGTGTGGTATGCTTCAGTGCGTCCATCTGAACGAACGTTTAGAGTTTGGCATTGAGTCAGCTGCAATTCAGTCAAAGTTCTTTATTACAGACGAAAAGGGCCGCACCTTCACATGTCATAGTGTGATAGTGGACCTTGGTCTT
190850	Ixsca_Other_FullProt_XP_029835543.1|560-616	TGAATTCGGAGCGGTGCAGCGATCCAGAGTAAGTTTTTTATAACCGACGAGAAAGGACGTACCTTTACATGTCATTCTGTTATAGTTGATCTGGGTCTGTTTTCACAGGATCCGGGGCAGTCACCGAACGGTGCCAAATGCGGTACCAATAAAGCGTGTTTAAACCAGAAATGTGTGCCGCTGCACTGCACTCGAGA	AAIQSKFFITDEKGRTFTCHSVIVDLGLFSQDPGQSPNGAKCGTNKACLNQKCVPL	Ixsca	XP_029835543.1	Tick	Ixodes	GCAGCGATCCAGAGTAAGTTTTTTATAACCGACGAGAAAGGACGTACCTTTACATGTCATTCTGTTATAGTTGATCTGGGTCTGTTTTCACAGGATCCGGGGCAGTCACCGAACGGTGCCAAATGCGGTACCAATAAAGCGTGTTTAAACCAGAAATGTGTGCCGCTG
190851	Ixsca_Other_FullProt_XP_029835543.1|588-644	TGAATTCGGAGCGGTTTTTCACAAGATCCGGGGCAGTCTCCGAATGGCGCAAAATGTGGGACAAATAAAGCATGCCTGAACCAAAAATGCGTTCCGTTGGAAAAGCTGTATGGCGTGAAATGCCCGTATGACTGCTATAATAACGGCGTGTGCAATTCACATGGTAACTGTCATTGTATGGTGCACTGCACTCGAGA	FSQDPGQSPNGAKCGTNKACLNQKCVPLEKLYGVKCPYDCYNNGVCNSHGNCHCMV	Ixsca	XP_029835543.1	Tick	Ixodes	TTTTCACAAGATCCGGGGCAGTCTCCGAATGGCGCAAAATGTGGGACAAATAAAGCATGCCTGAACCAAAAATGCGTTCCGTTGGAAAAGCTGTATGGCGTGAAATGCCCGTATGACTGCTATAATAACGGCGTGTGCAATTCACATGGTAACTGTCATTGTATGGTG
190852	Ixsca_Other_FullProt_XP_029835543.1|616-672	TGAATTCGGAGCGGTGAGAAACTGTATGGAGTTAAATGCCCGTACGATTGTTATAATAATGGCGTTTGTAATAGTCATGGCAATTGCCATTGTATGGTCGGATACGCTCCGCCGTATTGCAATTACCCGGGACCGGGCGGAAGCGCCGAATCAGGTCCGGCTAGCGACCCGAGCGGGGGTTACCACTGCACTCGAGA	EKLYGVKCPYDCYNNGVCNSHGNCHCMVGYAPPYCNYPGPGGSAESGPASDPSGGY	Ixsca	XP_029835543.1	Tick	Ixodes	GAGAAACTGTATGGAGTTAAATGCCCGTACGATTGTTATAATAATGGCGTTTGTAATAGTCATGGCAATTGCCATTGTATGGTCGGATACGCTCCGCCGTATTGCAATTACCCGGGACCGGGCGGAAGCGCCGAATCAGGTCCGGCTAGCGACCCGAGCGGGGGTTAC
190853	Ixsca_Other_FullProt_XP_029835543.1|644-700	TGAATTCGGAGCGGTGGGTACGCGCCGCCGTACTGCAATTATCCGGGTCCGGGAGGCTCAGCTGAGAGTGGCCCGGCCTCAGATCCGTCAGGTGGTTATGGTTTCATGGTCAGTATGTATATTATTTTCCTGTGCATTGTTCCGCTGGCAGCCGTCACGACGTTCAGCATTTATTACTTTCGCCACTGCACTCGAGA	GYAPPYCNYPGPGGSAESGPASDPSGGYGFMVSMYIIFLCIVPLAAVTTFSIYYFR	Ixsca	XP_029835543.1	Tick	Ixodes	GGGTACGCGCCGCCGTACTGCAATTATCCGGGTCCGGGAGGCTCAGCTGAGAGTGGCCCGGCCTCAGATCCGTCAGGTGGTTATGGTTTCATGGTCAGTATGTATATTATTTTCCTGTGCATTGTTCCGCTGGCAGCCGTCACGACGTTCAGCATTTATTACTTTCGC
190854	Ixsca_Other_FullProt_XP_029835543.1|672-728	TGAATTCGGAGCGGTGGTTTTATGGTCAGTATGTACATCATCTTTTTGTGTATTGTTCCGTTAGCGGCTGTAACCACTTTCTCTATTTACTATTTTCGTCGCCATCTGAAAACATGGTGGATGACCAAGGCACGCAAAGCGGCGATTAAGAGTCGTGCACAGCAGACAGCCAATCGCCGTGGGCACTGCACTCGAGA	GFMVSMYIIFLCIVPLAAVTTFSIYYFRRHLKTWWMTKARKAAIKSRAQQTANRRG	Ixsca	XP_029835543.1	Tick	Ixodes	GGTTTTATGGTCAGTATGTACATCATCTTTTTGTGTATTGTTCCGTTAGCGGCTGTAACCACTTTCTCTATTTACTATTTTCGTCGCCATCTGAAAACATGGTGGATGACCAAGGCACGCAAAGCGGCGATTAAGAGTCGTGCACAGCAGACAGCCAATCGCCGTGGG
190855	Ixsca_Other_FullProt_XP_029835543.1|700-756	TGAATTCGGAGCGGTCGCCATTTAAAAACTTGGTGGATGACAAAGGCTCGTAAGGCAGCAATCAAATCTCGCGCGCAGCAGACCGCTAATCGTCGCGGAAGTCGCCCGCTGAGCAAATTTAATGTCGATGCTGAAGCTTTAAAAGCTTTGGAGATAAGCCCGCCGTTAACGCAGCCGAGCTGCCACTGCACTCGAGA	RHLKTWWMTKARKAAIKSRAQQTANRRGSRPLSKFNVDAEALKALEISPPLTQPSC	Ixsca	XP_029835543.1	Tick	Ixodes	CGCCATTTAAAAACTTGGTGGATGACAAAGGCTCGTAAGGCAGCAATCAAATCTCGCGCGCAGCAGACCGCTAATCGTCGCGGAAGTCGCCCGCTGAGCAAATTTAATGTCGATGCTGAAGCTTTAAAAGCTTTGGAGATAAGCCCGCCGTTAACGCAGCCGAGCTGC
190856	Ixsca_Other_FullProt_XP_029835543.1|728-784	TGAATTCGGAGCGGTTCACGTCCGCTTTCAAAGTTTAATGTTGATGCCGAGGCTCTGAAGGCCCTTGAAATTAGCCCGCCGTTAACCCAGCCGTCATGTCCGCCGGTACGTCAGAAATCTTTTCGCTCTGCGGATATCAGCCGTCCGGTATTACAGAGCACCTCAAATAGTCGTGCGGCCCCGCACTGCACTCGAGA	SRPLSKFNVDAEALKALEISPPLTQPSCPPVRQKSFRSADISRPVLQSTSNSRAAP	Ixsca	XP_029835543.1	Tick	Ixodes	TCACGTCCGCTTTCAAAGTTTAATGTTGATGCCGAGGCTCTGAAGGCCCTTGAAATTAGCCCGCCGTTAACCCAGCCGTCATGTCCGCCGGTACGTCAGAAATCTTTTCGCTCTGCGGATATCAGCCGTCCGGTATTACAGAGCACCTCAAATAGTCGTGCGGCCCCG
190857	Ixsca_Other_FullProt_XP_029835543.1|756-812	TGAATTCGGAGCGGTCCGCCGGTTCGTCAGAAATCTTTCCGTAGCGCCGATATTAGTCGTCCGGTCCTTCAGAGTACTTCAAACAGCCGCGCAGCTCCGAGCCGTCCGGCTCCGTTACGTCCGGCGCCGGCACGTCCGTCTAGCGTTCAGCGTGCACCGTCATGCCCGGCCCAGGGCACCGGACACTGCACTCGAGA	PPVRQKSFRSADISRPVLQSTSNSRAAPSRPAPLRPAPARPSSVQRAPSCPAQGTG	Ixsca	XP_029835543.1	Tick	Ixodes	CCGCCGGTTCGTCAGAAATCTTTCCGTAGCGCCGATATTAGTCGTCCGGTCCTTCAGAGTACTTCAAACAGCCGCGCAGCTCCGAGCCGTCCGGCTCCGTTACGTCCGGCGCCGGCACGTCCGTCTAGCGTTCAGCGTGCACCGTCATGCCCGGCCCAGGGCACCGGA
190858	Ixsca_Other_FullProt_XP_029835543.1|784-840	TGAATTCGGAGCGGTTCTCGCCCGGCCCCGCTGCGCCCGGCACCGGCTCGCCCGTCTAGTGTTCAGCGCGCACCGAGTTGTCCGGCGCAAGGTACCGGTCGTCCGCGTGTTGCCCGTAGCGCATCTCAACGCAGCACGGGCCCGCGTCCGGCCCAGCCGCCGCCGCCGCGCCCGCCGGAAGGACACTGCACTCGAGA	SRPAPLRPAPARPSSVQRAPSCPAQGTGRPRVARSASQRSTGPRPAQPPPPRPPEG	Ixsca	XP_029835543.1	Tick	Ixodes	TCTCGCCCGGCCCCGCTGCGCCCGGCACCGGCTCGCCCGTCTAGTGTTCAGCGCGCACCGAGTTGTCCGGCGCAAGGTACCGGTCGTCCGCGTGTTGCCCGTAGCGCATCTCAACGCAGCACGGGCCCGCGTCCGGCCCAGCCGCCGCCGCCGCGCCCGCCGGAAGGA
190859	Ixsca_Other_FullProt_XP_029835543.1|812-868	TGAATTCGGAGCGGTCGCCCGCGCGTGGCCCGTAGCGCCAGTCAGCGTAGTACCGGCCCGCGCCCGGCGCAGCCGCCGCCGCCGCGTCCGCCGGAAGGTACACTGTACGACGACTGTGCGACGTCATTGCAGTTCGCGGGGACACCGTTAGCTTTTGTTCATGGTGAACAGTCAGCCCCGCTGCACTGCACTCGAGA	RPRVARSASQRSTGPRPAQPPPPRPPEGTLYDDCATSLQFAGTPLAFVHGEQSAPL	Ixsca	XP_029835543.1	Tick	Ixodes	CGCCCGCGCGTGGCCCGTAGCGCCAGTCAGCGTAGTACCGGCCCGCGCCCGGCGCAGCCGCCGCCGCCGCGTCCGCCGGAAGGTACACTGTACGACGACTGTGCGACGTCATTGCAGTTCGCGGGGACACCGTTAGCTTTTGTTCATGGTGAACAGTCAGCCCCGCTG
190860	Ixsca_Other_FullProt_XP_029835543.1|840-896	TGAATTCGGAGCGGTACCCTGTACGATGATTGCGCAACGAGCCTGCAGTTTGCGGGTACACCGCTTGCATTCGTGCATGGCGAACAGTCAGCGCCGCTGTATGCAACCCCGGATCGCCCGGCGCCGACAGGCGTGGCAGCATTGGCGCGCCGTTTCGAGTGTGCAGGCACATCACCGACGGCACACTGCACTCGAGA	TLYDDCATSLQFAGTPLAFVHGEQSAPLYATPDRPAPTGVAALARRFECAGTSPTA	Ixsca	XP_029835543.1	Tick	Ixodes	ACCCTGTACGATGATTGCGCAACGAGCCTGCAGTTTGCGGGTACACCGCTTGCATTCGTGCATGGCGAACAGTCAGCGCCGCTGTATGCAACCCCGGATCGCCCGGCGCCGACAGGCGTGGCAGCATTGGCGCGCCGTTTCGAGTGTGCAGGCACATCACCGACGGCA
190861	Ixsca_Other_FullProt_XP_029835677.3|0-56	TGAATTCGGAGCGGTGAAGACTTCCCGAAATCAGAACATTGTGACGTTCCGGATAAAGCGCAATTAGAAGAGAAATTGAATAAGCTGATTCGTAATCTTCCGAAACATCATTTTACCAACAAGACCAAGGTAGAAATTCTGCCGCGCGCTATTTTCCTGGGTGAGGGGACCTTGTACAGTCTTCACTGCACTCGAGA	EDFPKSEHCDVPDKAQLEEKLNKLIRNLPKHHFTNKTKVEILPRAIFLGEGTLYSL	Ixsca	XP_029835677.3	Tick	Ixodes	GAAGACTTCCCGAAATCAGAACATTGTGACGTTCCGGATAAAGCGCAATTAGAAGAGAAATTGAATAAGCTGATTCGTAATCTTCCGAAACATCATTTTACCAACAAGACCAAGGTAGAAATTCTGCCGCGCGCTATTTTCCTGGGTGAGGGGACCTTGTACAGTCTT
190862	Ixsca_Other_FullProt_XP_029835677.3|28-84	TGAATTCGGAGCGGTCCGAAACATCATTTTACCAATAAAACCAAAGTTGAGATTCTGCCGCGTGCGATCTTTTTGGGGGAAGGGACGCTGTATAGCCTGGATCGCGTGGAACAAGACCGTCCGTATAAAACATTTTGTCGTGGCACCGATACGATCACAGTATTTTCAGTCTCTTATAAACATCACTGCACTCGAGA	PKHHFTNKTKVEILPRAIFLGEGTLYSLDRVEQDRPYKTFCRGTDTITVFSVSYKH	Ixsca	XP_029835677.3	Tick	Ixodes	CCGAAACATCATTTTACCAATAAAACCAAAGTTGAGATTCTGCCGCGTGCGATCTTTTTGGGGGAAGGGACGCTGTATAGCCTGGATCGCGTGGAACAAGACCGTCCGTATAAAACATTTTGTCGTGGCACCGATACGATCACAGTATTTTCAGTCTCTTATAAACAT
190863	Ixsca_Other_FullProt_XP_029835677.3|56-112	TGAATTCGGAGCGGTGATCGCGTAGAACAGGACCGTCCGTATAAAACATTCTGCCGTGGAACAGACACAATCACTGTTTTTTCAGTCTCATACAAACATCAGCTGCGCATGCATATCCCGTGGCGCTTATGCAGTGGGCATAACGGAACGATTTTTTTTAATGCAGATCTTGTACGTTTTGAACACTGCACTCGAGA	DRVEQDRPYKTFCRGTDTITVFSVSYKHQLRMHIPWRLCSGHNGTIFFNADLVRFE	Ixsca	XP_029835677.3	Tick	Ixodes	GATCGCGTAGAACAGGACCGTCCGTATAAAACATTCTGCCGTGGAACAGACACAATCACTGTTTTTTCAGTCTCATACAAACATCAGCTGCGCATGCATATCCCGTGGCGCTTATGCAGTGGGCATAACGGAACGATTTTTTTTAATGCAGATCTTGTACGTTTTGAA
190864	Ixsca_Other_FullProt_XP_029835677.3|84-140	TGAATTCGGAGCGGTCAACTTCGTATGCATATCCCGTGGCGTTTGTGTAGCGGTCATAATGGCACGATTTTCTTCAACGCTGATTTAGTGCGTTTCGAGGGTGAACTGGTGACACGCAAAACCGATGCAGGCACAGAATACCGCATCAAAAATGTTATGCCGGTGGTTTTGGAGGATTTAACTCACTGCACTCGAGA	QLRMHIPWRLCSGHNGTIFFNADLVRFEGELVTRKTDAGTEYRIKNVMPVVLEDLT	Ixsca	XP_029835677.3	Tick	Ixodes	CAACTTCGTATGCATATCCCGTGGCGTTTGTGTAGCGGTCATAATGGCACGATTTTCTTCAACGCTGATTTAGTGCGTTTCGAGGGTGAACTGGTGACACGCAAAACCGATGCAGGCACAGAATACCGCATCAAAAATGTTATGCCGGTGGTTTTGGAGGATTTAACT
190865	Ixsca_Other_FullProt_XP_029835677.3|112-168	TGAATTCGGAGCGGTGGCGAGCTTGTTACACGCAAAACAGACGCGGGCACTGAATATCGTATCAAGAATGTGATGCCGGTTGTACTTGAAGACCTGACCTTAGGTCTTTCAGGTGGAGGAGATACGGTGAGTGTTATAGCATATGCCCTGGGCTTTATGTTATCTGGGCTGCTTCGTATACAGCACTGCACTCGAGA	GELVTRKTDAGTEYRIKNVMPVVLEDLTLGLSGGGDTVSVIAYALGFMLSGLLRIQ	Ixsca	XP_029835677.3	Tick	Ixodes	GGCGAGCTTGTTACACGCAAAACAGACGCGGGCACTGAATATCGTATCAAGAATGTGATGCCGGTTGTACTTGAAGACCTGACCTTAGGTCTTTCAGGTGGAGGAGATACGGTGAGTGTTATAGCATATGCCCTGGGCTTTATGTTATCTGGGCTGCTTCGTATACAG
190866	Ixsca_Other_FullProt_XP_029835669.2|0-56	TGAATTCGGAGCGGTCAAGATAACAGTATCCCGGGGACAGAAGACAATTCTATTCCGGGTAATTGCGACGCCGCGGAAAATGTAGTTCTGGAAGACCGTCTTCAGCGTGCATTAGACCAGCTTCCGCGTAATTTCGTGGCGACAAATACTGGTCAGATTCAATTAATCCCGAAAATCTTTTTTCACTGCACTCGAGA	QDNSIPGTEDNSIPGNCDAAENVVLEDRLQRALDQLPRNFVATNTGQIQLIPKIFF	Ixsca	XP_029835669.2	Tick	Ixodes	CAAGATAACAGTATCCCGGGGACAGAAGACAATTCTATTCCGGGTAATTGCGACGCCGCGGAAAATGTAGTTCTGGAAGACCGTCTTCAGCGTGCATTAGACCAGCTTCCGCGTAATTTCGTGGCGACAAATACTGGTCAGATTCAATTAATCCCGAAAATCTTTTTT
190867	Ixsca_Other_FullProt_XP_029835669.2|28-84	TGAATTCGGAGCGGTCTGCAGCGCGCGTTAGATCAACTTCCGCGTAACTTTGTGGCCACTAACACCGGTCAGATCCAACTGATCCCGAAGATTTTCTTCTTAGGCAATACGATAGTAGAGGGTCTTATGCATCTGCGTCCGGACCGTCCGTATCGTACATTCTGTCGCGGGCAGGACCGTGTTCACTGCACTCGAGA	LQRALDQLPRNFVATNTGQIQLIPKIFFLGNTIVEGLMHLRPDRPYRTFCRGQDRV	Ixsca	XP_029835669.2	Tick	Ixodes	CTGCAGCGCGCGTTAGATCAACTTCCGCGTAACTTTGTGGCCACTAACACCGGTCAGATCCAACTGATCCCGAAGATTTTCTTCTTAGGCAATACGATAGTAGAGGGTCTTATGCATCTGCGTCCGGACCGTCCGTATCGTACATTCTGTCGCGGGCAGGACCGTGTT
190868	Ixsca_Other_FullProt_XP_029835669.2|56-112	TGAATTCGGAGCGGTCTGGGGAATACAATTGTGGAAGGCCTGATGCATTTGCGCCCGGATCGCCCGTACCGCACTTTCTGCCGTGGTCAGGACCGTGTTACGCTGTTCTCAATCCGTAGCACTCGTCCGATACGCATTGCAATCCCGTGGCGTTTATGCAGCGGACTGAATGGCACAATCCATCACTGCACTCGAGA	LGNTIVEGLMHLRPDRPYRTFCRGQDRVTLFSIRSTRPIRIAIPWRLCSGLNGTIH	Ixsca	XP_029835669.2	Tick	Ixodes	CTGGGGAATACAATTGTGGAAGGCCTGATGCATTTGCGCCCGGATCGCCCGTACCGCACTTTCTGCCGTGGTCAGGACCGTGTTACGCTGTTCTCAATCCGTAGCACTCGTCCGATACGCATTGCAATCCCGTGGCGTTTATGCAGCGGACTGAATGGCACAATCCAT
190869	Ixsca_Other_FullProt_XP_029835669.2|84-140	TGAATTCGGAGCGGTACGCTGTTTAGTATCCGCTCAACACGCCCGATACGTATTGCCATACCGTGGCGTTTATGTAGTGGGCTGAATGGCACAATTCATGGGCATGCGGTCCATCTGCGCTATAAGGGGGAGATGATCACCCGCAACGCGGGAGGCGGCACAAGCACCTCACGTATTGAGGCACACTGCACTCGAGA	TLFSIRSTRPIRIAIPWRLCSGLNGTIHGHAVHLRYKGEMITRNAGGGTSTSRIEA	Ixsca	XP_029835669.2	Tick	Ixodes	ACGCTGTTTAGTATCCGCTCAACACGCCCGATACGTATTGCCATACCGTGGCGTTTATGTAGTGGGCTGAATGGCACAATTCATGGGCATGCGGTCCATCTGCGCTATAAGGGGGAGATGATCACCCGCAACGCGGGAGGCGGCACAAGCACCTCACGTATTGAGGCA
190870	Ixsca_Other_FullProt_XP_029835669.2|112-168	TGAATTCGGAGCGGTGGTCATGCAGTACATCTTCGTTATAAAGGTGAAATGATTACCCGTAATGCCGGTGGAGGAACATCAACATCTCGTATTGAGGCGCTTACACCGGTTCTGACCGAAAATTTTTTTGTGGGGATGTCTGGGGCAGGAGGGGGAGTCGATTTATTGGTGAGCGTTCTTGCTCACTGCACTCGAGA	GHAVHLRYKGEMITRNAGGGTSTSRIEALTPVLTENFFVGMSGAGGGVDLLVSVLA	Ixsca	XP_029835669.2	Tick	Ixodes	GGTCATGCAGTACATCTTCGTTATAAAGGTGAAATGATTACCCGTAATGCCGGTGGAGGAACATCAACATCTCGTATTGAGGCGCTTACACCGGTTCTGACCGAAAATTTTTTTGTGGGGATGTCTGGGGCAGGAGGGGGAGTCGATTTATTGGTGAGCGTTCTTGCT
190871	Ixsca_Other_FullProt_XP_029835669.2|140-196	TGAATTCGGAGCGGTTTAACCCCGGTTCTGACGGAAAATTTCTTCGTGGGTATGAGTGGCGCCGGCGGCGGTGTAGATCTGCTGGTAAGCGTCCTGGCACATATATTATATGGGCCGGTTCGCCTGTATTGGGTTGAAGTGATGACCGCTAATGTTTTGGACGCACTGGGTGAAGCTCTGGGCCACTGCACTCGAGA	LTPVLTENFFVGMSGAGGGVDLLVSVLAHILYGPVRLYWVEVMTANVLDALGEALG	Ixsca	XP_029835669.2	Tick	Ixodes	TTAACCCCGGTTCTGACGGAAAATTTCTTCGTGGGTATGAGTGGCGCCGGCGGCGGTGTAGATCTGCTGGTAAGCGTCCTGGCACATATATTATATGGGCCGGTTCGCCTGTATTGGGTTGAAGTGATGACCGCTAATGTTTTGGACGCACTGGGTGAAGCTCTGGGC
190872	Ixsca_Other_FullProt_XP_029835674.1|0-56	TGAATTCGGAGCGGTAAATCAGAAAACTGTGATGTGCCGGAAAAAGAATTGATTGAGGGTAAACTGCATAAATTACTGAAACGCCTTCCGAAAGAGTACGTAGTTACCGAAACCGAAGGATCACATCTGATTCCGGGGGCTATTTTTCTGGGGAATACGACAATTACGGGCATAAATCATCTGCACTGCACTCGAGA	KSENCDVPEKELIEGKLHKLLKRLPKEYVVTETEGSHLIPGAIFLGNTTITGINHL	Ixsca	XP_029835674.1	Tick	Ixodes	AAATCAGAAAACTGTGATGTGCCGGAAAAAGAATTGATTGAGGGTAAACTGCATAAATTACTGAAACGCCTTCCGAAAGAGTACGTAGTTACCGAAACCGAAGGATCACATCTGATTCCGGGGGCTATTTTTCTGGGGAATACGACAATTACGGGCATAAATCATCTG
190873	Ixsca_Other_FullProt_XP_029835674.1|28-84	TGAATTCGGAGCGGTGTTGTGACGGAGACCGAAGGAAGTCATTTGATTCCGGGCGCTATTTTTTTAGGAAATACCACTATTACGGGTATCAATCATCTGAAGCCGGATCGTCCGTTCCAGACTTTCTGCCGCGGTGAAGATACTGTTACGCTTTTTAGCCTGCGCTCTAGCCGTACCGTACGCCACTGCACTCGAGA	VVTETEGSHLIPGAIFLGNTTITGINHLKPDRPFQTFCRGEDTVTLFSLRSSRTVR	Ixsca	XP_029835674.1	Tick	Ixodes	GTTGTGACGGAGACCGAAGGAAGTCATTTGATTCCGGGCGCTATTTTTTTAGGAAATACCACTATTACGGGTATCAATCATCTGAAGCCGGATCGTCCGTTCCAGACTTTCTGCCGCGGTGAAGATACTGTTACGCTTTTTAGCCTGCGCTCTAGCCGTACCGTACGC
190874	Ixsca_Other_FullProt_XP_029835674.1|56-112	TGAATTCGGAGCGGTAAACCGGACCGTCCGTTCCAGACCTTCTGCCGCGGCGAAGATACTGTCACCCTGTTTTCACTTCGCTCATCTCGTACGGTGCGTGCGTTCATTCCGTGGTCATTATGCAGTGGCCATAATGGAACTCTGATATCAAGCGCAGATTTAATTCGCTACGAGGGGGAACTGCACTGCACTCGAGA	KPDRPFQTFCRGEDTVTLFSLRSSRTVRAFIPWSLCSGHNGTLISSADLIRYEGEL	Ixsca	XP_029835674.1	Tick	Ixodes	AAACCGGACCGTCCGTTCCAGACCTTCTGCCGCGGCGAAGATACTGTCACCCTGTTTTCACTTCGCTCATCTCGTACGGTGCGTGCGTTCATTCCGTGGTCATTATGCAGTGGCCATAATGGAACTCTGATATCAAGCGCAGATTTAATTCGCTACGAGGGGGAACTG
190875	Ixsca_Other_FullProt_XP_029835674.1|84-140	TGAATTCGGAGCGGTGCATTTATACCGTGGTCTCTTTGTAGCGGGCATAATGGTACCCTTATTTCATCTGCGGATTTGATTCGCTATGAAGGCGAACTGATCACGCGTGGCCCGGGTAATTATAGCGGTTCAAGCATAGAGGAGCTGACGCCGGTGGTATTAGAGCATTTAAATATTGGCATGCACTGCACTCGAGA	AFIPWSLCSGHNGTLISSADLIRYEGELITRGPGNYSGSSIEELTPVVLEHLNIGM	Ixsca	XP_029835674.1	Tick	Ixodes	GCATTTATACCGTGGTCTCTTTGTAGCGGGCATAATGGTACCCTTATTTCATCTGCGGATTTGATTCGCTATGAAGGCGAACTGATCACGCGTGGCCCGGGTAATTATAGCGGTTCAAGCATAGAGGAGCTGACGCCGGTGGTATTAGAGCATTTAAATATTGGCATG
190876	Ixsca_Other_FullProt_XP_029835674.1|112-168	TGAATTCGGAGCGGTATTACTCGCGGTCCGGGTAATTATTCTGGAAGTTCAATCGAAGAATTGACGCCGGTTGTTCTGGAACATCTTAATATTGGGATGACAGGGGGTGGCCGTACGTTACATCTTGTTGTTCATACGCTTGGTCTGTTGTTCTCAGGGCCGCTGCGTTTATTATGGGTAGAGCACTGCACTCGAGA	ITRGPGNYSGSSIEELTPVVLEHLNIGMTGGGRTLHLVVHTLGLLFSGPLRLLWVE	Ixsca	XP_029835674.1	Tick	Ixodes	ATTACTCGCGGTCCGGGTAATTATTCTGGAAGTTCAATCGAAGAATTGACGCCGGTTGTTCTGGAACATCTTAATATTGGGATGACAGGGGGTGGCCGTACGTTACATCTTGTTGTTCATACGCTTGGTCTGTTGTTCTCAGGGCCGCTGCGTTTATTATGGGTAGAG
190877	Ixsca_Other_FullProt_XP_029833608.2|0-56	TGAATTCGGAGCGGTCAGAGTAGTGGGAACTCATCTCTGGTGTTGCTGCAAATAGTATATCGTCATGGGGACCGCACCCCGATCGCGACCTTTAAAAAAGACCCGCATCAAATCCCGACGTGGAAAGAAGGGCCGGGGCAATTAACCAAACGCGGTTGTATGCAGCATTATAAACTTGGTACACACTGCACTCGAGA	QSSGNSSLVLLQIVYRHGDRTPIATFKKDPHQIPTWKEGPGQLTKRGCMQHYKLGT	Ixsca	XP_029833608.2	Tick	Ixodes	CAGAGTAGTGGGAACTCATCTCTGGTGTTGCTGCAAATAGTATATCGTCATGGGGACCGCACCCCGATCGCGACCTTTAAAAAAGACCCGCATCAAATCCCGACGTGGAAAGAAGGGCCGGGGCAATTAACCAAACGCGGTTGTATGCAGCATTATAAACTTGGTACA
190878	Ixsca_Other_FullProt_XP_029833608.2|28-84	TGAATTCGGAGCGGTGATCCGCATCAAATTCCGACCTGGAAGGAAGGCCCGGGTCAGCTGACAAAGCGTGGTTGCATGCAGCATTATAAATTAGGCACCTACTTACGCCAACGCTATGCAGATTATATTACCGGGAACCCGCATGAATTAATGGTTTGGTCATCTGCGAAAGATCGCTGCTTACACTGCACTCGAGA	DPHQIPTWKEGPGQLTKRGCMQHYKLGTYLRQRYADYITGNPHELMVWSSAKDRCL	Ixsca	XP_029833608.2	Tick	Ixodes	GATCCGCATCAAATTCCGACCTGGAAGGAAGGCCCGGGTCAGCTGACAAAGCGTGGTTGCATGCAGCATTATAAATTAGGCACCTACTTACGCCAACGCTATGCAGATTATATTACCGGGAACCCGCATGAATTAATGGTTTGGTCATCTGCGAAAGATCGCTGCTTA
190879	Ixsca_Other_FullProt_XP_029833608.2|56-112	TGAATTCGGAGCGGTTATCTGCGCCAGCGCTATGCTGATTATATAACTGGAAATCCGCATGAGCTTATGGTATGGAGTAGCGCAAAAGATCGTTGCCTGATGAGCGCCTCTTGCCATCTGGCGGGTTTATACGTACCGCCGCTGGACTGGGTTTGGGACAAAGACTTTCTGTGGCAGCCGGTCCACTGCACTCGAGA	YLRQRYADYITGNPHELMVWSSAKDRCLMSASCHLAGLYVPPLDWVWDKDFLWQPV	Ixsca	XP_029833608.2	Tick	Ixodes	TATCTGCGCCAGCGCTATGCTGATTATATAACTGGAAATCCGCATGAGCTTATGGTATGGAGTAGCGCAAAAGATCGTTGCCTGATGAGCGCCTCTTGCCATCTGGCGGGTTTATACGTACCGCCGCTGGACTGGGTTTGGGACAAAGACTTTCTGTGGCAGCCGGTC
190880	Ixsca_Other_FullProt_XP_029833608.2|84-140	TGAATTCGGAGCGGTATGTCAGCGAGCTGCCATCTTGCCGGCCTTTATGTGCCGCCGCTGGATTGGGTGTGGGATAAAGATTTCCTGTGGCAGCCGGTTCCGATTCAGACCCGTCCGGTATACAACGATGGCATGCTGGTGCCGGGCGACTGTATCTGCCCGGAAGCTAGCGCGGAATATGAGCACTGCACTCGAGA	MSASCHLAGLYVPPLDWVWDKDFLWQPVPIQTRPVYNDGMLVPGDCICPEASAEYE	Ixsca	XP_029833608.2	Tick	Ixodes	ATGTCAGCGAGCTGCCATCTTGCCGGCCTTTATGTGCCGCCGCTGGATTGGGTGTGGGATAAAGATTTCCTGTGGCAGCCGGTTCCGATTCAGACCCGTCCGGTATACAACGATGGCATGCTGGTGCCGGGCGACTGTATCTGCCCGGAAGCTAGCGCGGAATATGAG
190881	Ixsca_Other_FullProt_XP_029833608.2|112-168	TGAATTCGGAGCGGTCCGATTCAAACCCGCCCGGTGTACAATGACGGAATGCTGGTGCCGGGTGATTGTATTTGTCCGGAGGCGAGTGCAGAGTACGAGCGCTTTAAAAACAGCCCGCGTGCTCAGGAGTTTCTGCGCAATCATCATAGCTTATACGTGAATCTGAGCGAACTGACCGGGGAGCACTGCACTCGAGA	PIQTRPVYNDGMLVPGDCICPEASAEYERFKNSPRAQEFLRNHHSLYVNLSELTGE	Ixsca	XP_029833608.2	Tick	Ixodes	CCGATTCAAACCCGCCCGGTGTACAATGACGGAATGCTGGTGCCGGGTGATTGTATTTGTCCGGAGGCGAGTGCAGAGTACGAGCGCTTTAAAAACAGCCCGCGTGCTCAGGAGTTTCTGCGCAATCATCATAGCTTATACGTGAATCTGAGCGAACTGACCGGGGAG
190882	Ixsca_Other_FullProt_XP_029833608.2|140-196	TGAATTCGGAGCGGTCGTTTTAAAAACAGTCCGCGTGCGCAGGAGTTCCTGCGCAATCATCATTCATTATATGTAAACCTGAGTGAATTAACCGGAGAAATTGTCGATGGTTGGGATAAGGCAGCCCAAATTTATGATGCTCTGCTTATTGAAAAAATCCATAATTATAGCGTGCCGAATTGGCACTGCACTCGAGA	RFKNSPRAQEFLRNHHSLYVNLSELTGEIVDGWDKAAQIYDALLIEKIHNYSVPNW	Ixsca	XP_029833608.2	Tick	Ixodes	CGTTTTAAAAACAGTCCGCGTGCGCAGGAGTTCCTGCGCAATCATCATTCATTATATGTAAACCTGAGTGAATTAACCGGAGAAATTGTCGATGGTTGGGATAAGGCAGCCCAAATTTATGATGCTCTGCTTATTGAAAAAATCCATAATTATAGCGTGCCGAATTGG
190883	Ixsca_Other_FullProt_XP_029833608.2|168-224	TGAATTCGGAGCGGTATAGTTGATGGATGGGATAAAGCTGCCCAGATCTATGACGCGCTGCTTATCGAGAAAATTCATAATTACTCTGTGCCGAACTGGACCGAAAGCTATTGGAGTCGTTTAAAAGAGCAGAGTGACAAGTCTTTCGTGTTTTACTCAGCAACTCCGTTACTGAAGCGTCTTCACTGCACTCGAGA	IVDGWDKAAQIYDALLIEKIHNYSVPNWTESYWSRLKEQSDKSFVFYSATPLLKRL	Ixsca	XP_029833608.2	Tick	Ixodes	ATAGTTGATGGATGGGATAAAGCTGCCCAGATCTATGACGCGCTGCTTATCGAGAAAATTCATAATTACTCTGTGCCGAACTGGACCGAAAGCTATTGGAGTCGTTTAAAAGAGCAGAGTGACAAGTCTTTCGTGTTTTACTCAGCAACTCCGTTACTGAAGCGTCTT
190884	Ixsca_Other_FullProt_XP_029833608.2|196-252	TGAATTCGGAGCGGTACGGAGTCTTACTGGTCACGCCTGAAGGAACAGTCAGATAAATCATTTGTTTTTTATAGTGCCACCCCGTTACTGAAACGCCTGCGTGCCGGCCTTATTTTGGCTAATATTACAAACTATATGAAACAAGCGGCTGTTGTTAATAGTAGCAATGATAGTGGAGAAAAACACTGCACTCGAGA	TESYWSRLKEQSDKSFVFYSATPLLKRLRAGLILANITNYMKQAAVVNSSNDSGEK	Ixsca	XP_029833608.2	Tick	Ixodes	ACGGAGTCTTACTGGTCACGCCTGAAGGAACAGTCAGATAAATCATTTGTTTTTTATAGTGCCACCCCGTTACTGAAACGCCTGCGTGCCGGCCTTATTTTGGCTAATATTACAAACTATATGAAACAAGCGGCTGTTGTTAATAGTAGCAATGATAGTGGAGAAAAA
190885	Ixsca_Other_FullProt_XP_029833608.2|224-280	TGAATTCGGAGCGGTCGCGCTGGGCTTATTCTGGCTAATATTACAAATTATATGAAACAAGCAGCTGTTGTGAACAGCTCTAATGACAGTGGTGAAAAATTGAAGAAATTGTACATGTACTCTACCCATGACACCTTAGTGTCATCTCTTCTGGATGCTCTGAACATCTTTGACGGTAAAGCTCACTGCACTCGAGA	RAGLILANITNYMKQAAVVNSSNDSGEKLKKLYMYSTHDTLVSSLLDALNIFDGKA	Ixsca	XP_029833608.2	Tick	Ixodes	CGCGCTGGGCTTATTCTGGCTAATATTACAAATTATATGAAACAAGCAGCTGTTGTGAACAGCTCTAATGACAGTGGTGAAAAATTGAAGAAATTGTACATGTACTCTACCCATGACACCTTAGTGTCATCTCTTCTGGATGCTCTGAACATCTTTGACGGTAAAGCT
190886	Ixsca_Other_FullProt_XP_029833608.2|252-308	TGAATTCGGAGCGGTCTGAAAAAGTTATATATGTATTCTACTCATGACACATTAGTTAGTAGCTTATTGGATGCTTTAAATATATTCGATGGAAAAGCACCGCCGTACGGCAGCACTTTATTACTTGAATTGCATCGCGACGGCGCGGGCGGCCATTTCGTAGAAGGTTATACGCTGAATGCTCACTGCACTCGAGA	LKKLYMYSTHDTLVSSLLDALNIFDGKAPPYGSTLLLELHRDGAGGHFVEGYTLNA	Ixsca	XP_029833608.2	Tick	Ixodes	CTGAAAAAGTTATATATGTATTCTACTCATGACACATTAGTTAGTAGCTTATTGGATGCTTTAAATATATTCGATGGAAAAGCACCGCCGTACGGCAGCACTTTATTACTTGAATTGCATCGCGACGGCGCGGGCGGCCATTTCGTAGAAGGTTATACGCTGAATGCT
190887	Ixsca_Other_FullProt_XP_029833608.2|280-336	TGAATTCGGAGCGGTCCGCCGTATGGTTCTACCCTGCTGTTGGAGCTTCATCGTGACGGAGCAGGGGGCCATTTTGTTGAAGGCTACACGCTGAACGCCCTGGACATGGAACCGAAGCGTGTATCTTTTCCGGGTTGTAGTGCTCAACCGTGTCCGCTGGATGAATTTCTTCGCCTGGCTAGCCACTGCACTCGAGA	PPYGSTLLLELHRDGAGGHFVEGYTLNALDMEPKRVSFPGCSAQPCPLDEFLRLAS	Ixsca	XP_029833608.2	Tick	Ixodes	CCGCCGTATGGTTCTACCCTGCTGTTGGAGCTTCATCGTGACGGAGCAGGGGGCCATTTTGTTGAAGGCTACACGCTGAACGCCCTGGACATGGAACCGAAGCGTGTATCTTTTCCGGGTTGTAGTGCTCAACCGTGTCCGCTGGATGAATTTCTTCGCCTGGCTAGC
190888	Ixsca_Other_FullProt_XP_029833608.2|308-364	TGAATTCGGAGCGGTCTGGACATGGAACCGAAACGTGTTTCATTCCCGGGCTGCAGCGCCCAACCGTGCCCGTTAGACGAGTTTCTGCGCCTGGCTTCTGTGAACATTCCGCGCGATTGGCGTAAAGAATGTGGCCTTGTACCGTTTATAAGTCTTAGTGATGGTGCGTTGGCCTTGATTATCCACTGCACTCGAGA	LDMEPKRVSFPGCSAQPCPLDEFLRLASVNIPRDWRKECGLVPFISLSDGALALII	Ixsca	XP_029833608.2	Tick	Ixodes	CTGGACATGGAACCGAAACGTGTTTCATTCCCGGGCTGCAGCGCCCAACCGTGCCCGTTAGACGAGTTTCTGCGCCTGGCTTCTGTGAACATTCCGCGCGATTGGCGTAAAGAATGTGGCCTTGTACCGTTTATAAGTCTTAGTGATGGTGCGTTGGCCTTGATTATC
190889	Ixsca_Other_FullProt_XP_029833608.2|336-392	TGAATTCGGAGCGGTGTGAATATTCCGCGTGATTGGCGTAAAGAATGCGGTCTTGTGCCGTTTATTTCTCTGTCTGACGGCGCACTGGCATTGATCATTGGCCAAAGCGCCTTGTTAGCCATCTTGGCGTTTGGATGTACCGCTTATTGCTTAATGCAACGCCGCAAGGTTTCTAAAGGCTCTCACTGCACTCGAGA	VNIPRDWRKECGLVPFISLSDGALALIIGQSALLAILAFGCTAYCLMQRRKVSKGS	Ixsca	XP_029833608.2	Tick	Ixodes	GTGAATATTCCGCGTGATTGGCGTAAAGAATGCGGTCTTGTGCCGTTTATTTCTCTGTCTGACGGCGCACTGGCATTGATCATTGGCCAAAGCGCCTTGTTAGCCATCTTGGCGTTTGGATGTACCGCTTATTGCTTAATGCAACGCCGCAAGGTTTCTAAAGGCTCT
190890	Ixsca_Other_FullProt_XP_029849286.2|0-56	TGAATTCGGAGCGGTGCGCCGTCATGTCGCGATACGAGCAACCATCTGTACGATGAACGTGAATTTACCTGTTTTAGCTTCAGTAAAGCCGAAGATTTCCAGCAGTACGTCCCGAAAGACTTAAATTTCCCGCGTTTACGTTTTGTCCTGAAAGAATGCTTATTAGATCATGTGCCGGGGGCACACTGCACTCGAGA	APSCRDTSNHLYDEREFTCFSFSKAEDFQQYVPKDLNFPRLRFVLKECLLDHVPGA	Ixsca	XP_029849286.2	Tick	Ixodes	GCGCCGTCATGTCGCGATACGAGCAACCATCTGTACGATGAACGTGAATTTACCTGTTTTAGCTTCAGTAAAGCCGAAGATTTCCAGCAGTACGTCCCGAAAGACTTAAATTTCCCGCGTTTACGTTTTGTCCTGAAAGAATGCTTATTAGATCATGTGCCGGGGGCA
190891	Ixsca_Other_FullProt_XP_029849286.2|28-84	TGAATTCGGAGCGGTCAGCAATATGTCCCGAAGGATTTAAACTTCCCGCGCCTGCGTTTCGTGCTGAAAGAGTGTCTTCTGGATCATGTTCCGGGCGCCGCCCTGGCGGGCATCCCGGCCCTGTCTCTGGACTTCGATAATTGTAAAGCAAAAAGCTTCAGCCTGAGCGCTGCCGCAGAAAGCCACTGCACTCGAGA	QQYVPKDLNFPRLRFVLKECLLDHVPGAALAGIPALSLDFDNCKAKSFSLSAAAES	Ixsca	XP_029849286.2	Tick	Ixodes	CAGCAATATGTCCCGAAGGATTTAAACTTCCCGCGCCTGCGTTTCGTGCTGAAAGAGTGTCTTCTGGATCATGTTCCGGGCGCCGCCCTGGCGGGCATCCCGGCCCTGTCTCTGGACTTCGATAATTGTAAAGCAAAAAGCTTCAGCCTGAGCGCTGCCGCAGAAAGC
190892	Ixsca_Other_FullProt_XP_029849286.2|56-112	TGAATTCGGAGCGGTGCGCTGGCAGGCATTCCGGCGCTTAGCCTGGACTTTGATAACTGCAAAGCGAAGTCTTTTAGCTTATCTGCTGCAGCTGAAAGTAATCCGTTTCATGGGTTGGAAGAGACGGTCTCTCGCATGGGCTTTATGCATAATAGCTCTATACCGGAAAGTTGGTCACTGTTGCACTGCACTCGAGA	ALAGIPALSLDFDNCKAKSFSLSAAAESNPFHGLEETVSRMGFMHNSSIPESWSLL	Ixsca	XP_029849286.2	Tick	Ixodes	GCGCTGGCAGGCATTCCGGCGCTTAGCCTGGACTTTGATAACTGCAAAGCGAAGTCTTTTAGCTTATCTGCTGCAGCTGAAAGTAATCCGTTTCATGGGTTGGAAGAGACGGTCTCTCGCATGGGCTTTATGCATAATAGCTCTATACCGGAAAGTTGGTCACTGTTG
190893	Ixsca_Other_FullProt_XP_029849286.2|84-140	TGAATTCGGAGCGGTAATCCGTTCCATGGCCTGGAAGAAACCGTAAGCCGTATGGGCTTCATGCATAATAGCTCAATTCCGGAATCTTGGAGTCTTCTTAAGGATCTGAGCCGCTTAAAAGAGCTGGCATTTTATCAGATGGCCGGATTAGATTTGACACCGGACTTTAATTCTTTGCCGCAGCACTGCACTCGAGA	NPFHGLEETVSRMGFMHNSSIPESWSLLKDLSRLKELAFYQMAGLDLTPDFNSLPQ	Ixsca	XP_029849286.2	Tick	Ixodes	AATCCGTTCCATGGCCTGGAAGAAACCGTAAGCCGTATGGGCTTCATGCATAATAGCTCAATTCCGGAATCTTGGAGTCTTCTTAAGGATCTGAGCCGCTTAAAAGAGCTGGCATTTTATCAGATGGCCGGATTAGATTTGACACCGGACTTTAATTCTTTGCCGCAG
190894	Ixsca_Other_FullProt_XP_029849286.2|112-168	TGAATTCGGAGCGGTAAAGATTTAAGCCGTCTTAAGGAACTGGCCTTCTATCAAATGGCCGGACTTGACTTGACTCCGGATTTTAATAGCCTGCCGCAGAGCGTTCGCCGCGTCTTGATATTCCGCAGCACGATTGCTCGTGTTTCAGAACGCTGGCTGGCCTCAATGCAGAATTTGGAAGAACACTGCACTCGAGA	KDLSRLKELAFYQMAGLDLTPDFNSLPQSVRRVLIFRSTIARVSERWLASMQNLEE	Ixsca	XP_029849286.2	Tick	Ixodes	AAAGATTTAAGCCGTCTTAAGGAACTGGCCTTCTATCAAATGGCCGGACTTGACTTGACTCCGGATTTTAATAGCCTGCCGCAGAGCGTTCGCCGCGTCTTGATATTCCGCAGCACGATTGCTCGTGTTTCAGAACGCTGGCTGGCCTCAATGCAGAATTTGGAAGAA
190895	Ixsca_Other_FullProt_XP_029849286.2|140-196	TGAATTCGGAGCGGTAGCGTCCGCCGCGTGCTTATTTTTCGCAGCACAATCGCCCGCGTGTCAGAGCGTTGGTTGGCGTCTATGCAGAATTTGGAAGAAGTTTGGATCCAGGAAAGCAACCTGAAATTCTTTAGTCGCTCTATGTTACCGCGCCCGGCCCCGAAACTGTGGCGCCTGCATCTGCACTGCACTCGAGA	SVRRVLIFRSTIARVSERWLASMQNLEEVWIQESNLKFFSRSMLPRPAPKLWRLHL	Ixsca	XP_029849286.2	Tick	Ixodes	AGCGTCCGCCGCGTGCTTATTTTTCGCAGCACAATCGCCCGCGTGTCAGAGCGTTGGTTGGCGTCTATGCAGAATTTGGAAGAAGTTTGGATCCAGGAAAGCAACCTGAAATTCTTTAGTCGCTCTATGTTACCGCGCCCGGCCCCGAAACTGTGGCGCCTGCATCTG
190896	Ixsca_Other_FullProt_XP_029849286.2|168-224	TGAATTCGGAGCGGTGTCTGGATCCAAGAGTCAAACCTTAAATTTTTTTCTCGCTCTATGCTGCCGCGTCCGGCGCCGAAACTTTGGCGCTTACATTTACAAGGATGTTTCCTTAGTTCACTGCCGCGCGATTTTAGTGATGATTTGCCGGTGATGCGTCATCTGAGCTTAGAAGATAATCAGCACTGCACTCGAGA	VWIQESNLKFFSRSMLPRPAPKLWRLHLQGCFLSSLPRDFSDDLPVMRHLSLEDNQ	Ixsca	XP_029849286.2	Tick	Ixodes	GTCTGGATCCAAGAGTCAAACCTTAAATTTTTTTCTCGCTCTATGCTGCCGCGTCCGGCGCCGAAACTTTGGCGCTTACATTTACAAGGATGTTTCCTTAGTTCACTGCCGCGCGATTTTAGTGATGATTTGCCGGTGATGCGTCATCTGAGCTTAGAAGATAATCAG
190897	Ixsca_Other_FullProt_XP_029849286.2|196-252	TGAATTCGGAGCGGTCAAGGATGTTTTTTGAGCAGCTTACCGCGTGACTTTAGTGATGATCTGCCGGTAATGCGCCATTTAAGTTTGGAAGATAATCAGATTACAACATTTGAGGAGGAATCACTGGCACCGTTGAAAGCCGAGCGTACGTATGTAGGTCTGTATGGTAACCCGGTTCATTGCCACTGCACTCGAGA	QGCFLSSLPRDFSDDLPVMRHLSLEDNQITTFEEESLAPLKAERTYVGLYGNPVHC	Ixsca	XP_029849286.2	Tick	Ixodes	CAAGGATGTTTTTTGAGCAGCTTACCGCGTGACTTTAGTGATGATCTGCCGGTAATGCGCCATTTAAGTTTGGAAGATAATCAGATTACAACATTTGAGGAGGAATCACTGGCACCGTTGAAAGCCGAGCGTACGTATGTAGGTCTGTATGGTAACCCGGTTCATTGC
190898	Ixsca_Other_FullProt_XP_029849286.2|224-280	TGAATTCGGAGCGGTATTACGACCTTTGAGGAGGAGAGTTTAGCTCCGCTGAAGGCCGAACGTACATACGTAGGGCTGTATGGAAATCCGGTACATTGTGATTGCAAAATTAAATTTTTGGTCGGCTATTCTGAGCATTGGCGCTTTCCGCTTTGTAAAACCCCGGATGCATTGGCCGGTGTGCACTGCACTCGAGA	ITTFEEESLAPLKAERTYVGLYGNPVHCDCKIKFLVGYSEHWRFPLCKTPDALAGV	Ixsca	XP_029849286.2	Tick	Ixodes	ATTACGACCTTTGAGGAGGAGAGTTTAGCTCCGCTGAAGGCCGAACGTACATACGTAGGGCTGTATGGAAATCCGGTACATTGTGATTGCAAAATTAAATTTTTGGTCGGCTATTCTGAGCATTGGCGCTTTCCGCTTTGTAAAACCCCGGATGCATTGGCCGGTGTG
190899	Ixsca_Other_FullProt_XP_029849286.2|252-308	TGAATTCGGAGCGGTGATTGTAAAATCAAATTTCTTGTTGGATATAGCGAACATTGGCGCTTTCCGCTTTGCAAGACCCCGGATGCGTTAGCGGGTGTACGCATCAACGAGCTGACTGAACATCAACTGAACTGCACCGCTTCAACTACAAATTCTCCGTTTCTTACAACCAGCCCGGCTGGTCACTGCACTCGAGA	DCKIKFLVGYSEHWRFPLCKTPDALAGVRINELTEHQLNCTASTTNSPFLTTSPAG	Ixsca	XP_029849286.2	Tick	Ixodes	GATTGTAAAATCAAATTTCTTGTTGGATATAGCGAACATTGGCGCTTTCCGCTTTGCAAGACCCCGGATGCGTTAGCGGGTGTACGCATCAACGAGCTGACTGAACATCAACTGAACTGCACCGCTTCAACTACAAATTCTCCGTTTCTTACAACCAGCCCGGCTGGT
190900	Ixsca_Other_FullProt_XP_029849216.2|0-56	TGAATTCGGAGCGGTGATCGCACGCAAGAGAACATTGATGCCTTTGCTAAAAGTATTCAGAATAAGATACATTGCACTCCGACGGGTTTATCTGCATATGATTGCATCGAGTGTCTGTCAGCTCAAAACGTCCTGCGCAATGTGCCGTGGGAAAATAAGAATACGAGTCGCCATCCGTCAGTGCACTGCACTCGAGA	DRTQENIDAFAKSIQNKIHCTPTGLSAYDCIECLSAQNVLRNVPWENKNTSRHPSV	Ixsca	XP_029849216.2	Tick	Ixodes	GATCGCACGCAAGAGAACATTGATGCCTTTGCTAAAAGTATTCAGAATAAGATACATTGCACTCCGACGGGTTTATCTGCATATGATTGCATCGAGTGTCTGTCAGCTCAAAACGTCCTGCGCAATGTGCCGTGGGAAAATAAGAATACGAGTCGCCATCCGTCAGTG
190901	Ixsca_Other_FullProt_XP_029849216.2|28-84	TGAATTCGGAGCGGTGACTGTATAGAATGTCTTAGTGCGCAAAACGTCTTACGTAATGTCCCGTGGGAAAATAAAAATACATCTCGCCATCCGTCAGTTCGCGAATTAGAACAACTGTCTGTTGTCGTCCTGCATCGTCTGTCAAATATGATGAAAGCATGTACAACCGAGAGCGATTGCTCACACTGCACTCGAGA	DCIECLSAQNVLRNVPWENKNTSRHPSVRELEQLSVVVLHRLSNMMKACTTESDCS	Ixsca	XP_029849216.2	Tick	Ixodes	GACTGTATAGAATGTCTTAGTGCGCAAAACGTCTTACGTAATGTCCCGTGGGAAAATAAAAATACATCTCGCCATCCGTCAGTTCGCGAATTAGAACAACTGTCTGTTGTCGTCCTGCATCGTCTGTCAAATATGATGAAAGCATGTACAACCGAGAGCGATTGCTCA
190902	Ixsca_Other_FullProt_XP_029849216.2|56-112	TGAATTCGGAGCGGTCGCGAACTGGAACAGCTGTCAGTGGTCGTGTTGCATCGCTTGAGCAATATGATGAAGGCCTGCACCACTGAGAGTGATTGCTCTAGCTATCAACAGTGCCTGAGTAGTTTATTAAAACGCGTGACGCCGCGCTCTAAACCGCCGCAGCTGCTTTTGCGCTTTGAAGACCACTGCACTCGAGA	RELEQLSVVVLHRLSNMMKACTTESDCSSYQQCLSSLLKRVTPRSKPPQLLLRFED	Ixsca	XP_029849216.2	Tick	Ixodes	CGCGAACTGGAACAGCTGTCAGTGGTCGTGTTGCATCGCTTGAGCAATATGATGAAGGCCTGCACCACTGAGAGTGATTGCTCTAGCTATCAACAGTGCCTGAGTAGTTTATTAAAACGCGTGACGCCGCGCTCTAAACCGCCGCAGCTGCTTTTGCGCTTTGAAGAC
190903	Ixsca_Other_FullProt_XP_029849216.2|84-140	TGAATTCGGAGCGGTTCTTATCAGCAGTGCCTGAGCAGTTTACTTAAGCGCGTGACGCCGCGTTCAAAACCGCCGCAATTGTTACTGCGCTTCGAGGACATGCTGCGTCATATAAAAGGGATATACATGGCTGACAGCCCGATCAAATGCTTTACAGCGGAAGAAATCCTGGCCGAAGTAGGACACTGCACTCGAGA	SYQQCLSSLLKRVTPRSKPPQLLLRFEDMLRHIKGIYMADSPIKCFTAEEILAEVG	Ixsca	XP_029849216.2	Tick	Ixodes	TCTTATCAGCAGTGCCTGAGCAGTTTACTTAAGCGCGTGACGCCGCGTTCAAAACCGCCGCAATTGTTACTGCGCTTCGAGGACATGCTGCGTCATATAAAAGGGATATACATGGCTGACAGCCCGATCAAATGCTTTACAGCGGAAGAAATCCTGGCCGAAGTAGGA
190904	Ixsca_Other_FullProt_XP_029849216.2|112-168	TGAATTCGGAGCGGTATGCTTCGTCATATAAAGGGCATTTATATGGCCGATTCTCCGATCAAATGCTTTACTGCCGAAGAAATTTTGGCCGAAGTTGGGCCGTTCGAAAGCACCCCGGAAGTTTTCGTCGAGAAACTGTCATTGGAGGTCGTGAAAAACCTGTTAAACGGACGCTGTATTGAGCACTGCACTCGAGA	MLRHIKGIYMADSPIKCFTAEEILAEVGPFESTPEVFVEKLSLEVVKNLLNGRCIE	Ixsca	XP_029849216.2	Tick	Ixodes	ATGCTTCGTCATATAAAGGGCATTTATATGGCCGATTCTCCGATCAAATGCTTTACTGCCGAAGAAATTTTGGCCGAAGTTGGGCCGTTCGAAAGCACCCCGGAAGTTTTCGTCGAGAAACTGTCATTGGAGGTCGTGAAAAACCTGTTAAACGGACGCTGTATTGAG
190905	Ixsca_Other_FullProt_XP_029849216.2|140-196	TGAATTCGGAGCGGTCCGTTCGAGTCTACACCGGAAGTTTTCGTGGAGAAATTAAGTTTAGAGGTAGTTAAAAATCTGTTAAACGGTCGTTGTATTGAGGTAGGCGATGCGGTCACCGACTTCCTGGAGGATCTGTTTAAACGCTATGGCGACAATAGCACCGAAGTGATCACACAGCAAGGACACTGCACTCGAGA	PFESTPEVFVEKLSLEVVKNLLNGRCIEVGDAVTDFLEDLFKRYGDNSTEVITQQG	Ixsca	XP_029849216.2	Tick	Ixodes	CCGTTCGAGTCTACACCGGAAGTTTTCGTGGAGAAATTAAGTTTAGAGGTAGTTAAAAATCTGTTAAACGGTCGTTGTATTGAGGTAGGCGATGCGGTCACCGACTTCCTGGAGGATCTGTTTAAACGCTATGGCGACAATAGCACCGAAGTGATCACACAGCAAGGA
190906	Ixsca_Other_FullProt_XP_029849216.2|168-224	TGAATTCGGAGCGGTGTGGGGGATGCTGTTACCGATTTCTTAGAGGACTTGTTCAAACGCTATGGAGATAATAGCACGGAAGTCATTACGCAGCAGGGATTGGAACGCCTGCTTAAACGTTTGCGCGTAGCTAGCCAGGACATAGGACATGATCATGAGCATTCACATGACCATAGTCATGATCACTGCACTCGAGA	VGDAVTDFLEDLFKRYGDNSTEVITQQGLERLLKRLRVASQDIGHDHEHSHDHSHD	Ixsca	XP_029849216.2	Tick	Ixodes	GTGGGGGATGCTGTTACCGATTTCTTAGAGGACTTGTTCAAACGCTATGGAGATAATAGCACGGAAGTCATTACGCAGCAGGGATTGGAACGCCTGCTTAAACGTTTGCGCGTAGCTAGCCAGGACATAGGACATGATCATGAGCATTCACATGACCATAGTCATGAT
190907	Ixsca_Other_FullProt_XP_029849216.2|196-252	TGAATTCGGAGCGGTCTTGAGCGTCTGCTGAAACGTCTGCGTGTTGCTTCTCAGGATATCGGACATGACCATGAACATAGCCATGATCATTCACATGACGGTCATTCTCATGAAGGTAGCGAAGGAGGGGAAGATCCGAAACATGCCCATCATCATGAACATGACCATAAGAATGAGAGCGTACACTGCACTCGAGA	LERLLKRLRVASQDIGHDHEHSHDHSHDGHSHEGSEGGEDPKHAHHHEHDHKNESV	Ixsca	XP_029849216.2	Tick	Ixodes	CTTGAGCGTCTGCTGAAACGTCTGCGTGTTGCTTCTCAGGATATCGGACATGACCATGAACATAGCCATGATCATTCACATGACGGTCATTCTCATGAAGGTAGCGAAGGAGGGGAAGATCCGAAACATGCCCATCATCATGAACATGACCATAAGAATGAGAGCGTA
190908	Ixsca_Other_FullProt_XP_029849216.2|224-280	TGAATTCGGAGCGGTGGACATAGTCATGAAGGATCAGAGGGCGGCGAGGACCCGAAACATGCTCATCATCATGAACATGATCATAAAAACGAGAGCGTGTACGAGCATGAGCATGAGCATGATCATAAACATGAGGGCTCTCATGAGCAAGATCATGAATTAGGACATAAACATGATGGGAGTCACTGCACTCGAGA	GHSHEGSEGGEDPKHAHHHEHDHKNESVYEHEHEHDHKHEGSHEQDHELGHKHDGS	Ixsca	XP_029849216.2	Tick	Ixodes	GGACATAGTCATGAAGGATCAGAGGGCGGCGAGGACCCGAAACATGCTCATCATCATGAACATGATCATAAAAACGAGAGCGTGTACGAGCATGAGCATGAGCATGATCATAAACATGAGGGCTCTCATGAGCAAGATCATGAATTAGGACATAAACATGATGGGAGT
190909	Ixsca_Other_FullProt_XP_029849216.2|252-308	TGAATTCGGAGCGGTTACGAACATGAGCATGAACATGATCATAAACATGAAGGGAGTCATGAACAAGATCATGAATTGGGTCATAAACATGATGGCTCTCGCGAAGGTGACCATAAACAGGAACATAAGTTACGTACGGGCCATGGGCATGAACAGGAACATGATCATGATCATGATCATAGTCACTGCACTCGAGA	YEHEHEHDHKHEGSHEQDHELGHKHDGSREGDHKQEHKLRTGHGHEQEHDHDHDHS	Ixsca	XP_029849216.2	Tick	Ixodes	TACGAACATGAGCATGAACATGATCATAAACATGAAGGGAGTCATGAACAAGATCATGAATTGGGTCATAAACATGATGGCTCTCGCGAAGGTGACCATAAACAGGAACATAAGTTACGTACGGGCCATGGGCATGAACAGGAACATGATCATGATCATGATCATAGT
190910	Ixsca_Other_FullProt_XP_029849216.2|280-336	TGAATTCGGAGCGGTCGTGAAGGGGATCATAAACAGGAACATAAACTTCGCACGGGGCATGGGCATGAGCAGGAACATGATCATGATCATGATCATTCAGACGATCATGTCAGCACCCATTCTACACATGATCATACTCGTAATGATCAGCAGCATTCTTCTGACGATCATACACATAGCCATCACTGCACTCGAGA	REGDHKQEHKLRTGHGHEQEHDHDHDHSDDHVSTHSTHDHTRNDQQHSSDDHTHSH	Ixsca	XP_029849216.2	Tick	Ixodes	CGTGAAGGGGATCATAAACAGGAACATAAACTTCGCACGGGGCATGGGCATGAGCAGGAACATGATCATGATCATGATCATTCAGACGATCATGTCAGCACCCATTCTACACATGATCATACTCGTAATGATCAGCAGCATTCTTCTGACGATCATACACATAGCCAT
190911	Ixsca_Other_FullProt_XP_029849216.2|308-364	TGAATTCGGAGCGGTGATGATCATGTTTCAACGCATTCTACCCATGACCATACACGTAACGATCAGCAGCATAGCAGCGACGATCATACGCATAGCCATGATCATGATCATGATCATGATCATGACGACCATTCTGACCATGATCATCAGCCGGAAAACAAGAGTTTGGATAAAACAACAGCCCACTGCACTCGAGA	DDHVSTHSTHDHTRNDQQHSSDDHTHSHDHDHDHDHDDHSDHDHQPENKSLDKTTA	Ixsca	XP_029849216.2	Tick	Ixodes	GATGATCATGTTTCAACGCATTCTACCCATGACCATACACGTAACGATCAGCAGCATAGCAGCGACGATCATACGCATAGCCATGATCATGATCATGATCATGATCATGACGACCATTCTGACCATGATCATCAGCCGGAAAACAAGAGTTTGGATAAAACAACAGCC
190912	Ixsca_Other_FullProt_XP_029849216.2|336-392	TGAATTCGGAGCGGTGATCATGATCATGATCATGATCATGATGATCATAGTGATCATGATCATCAACCGGAAAATAAGAGTCTTGACAAGACAACAGCAAGTGCATCATATGGCTCTTCTACGTCATATACGTCACCGTCTATTGTAAACCCGGCCACAAGCGAGGGTTTTGAGGAATTTCATCACTGCACTCGAGA	DHDHDHDHDDHSDHDHQPENKSLDKTTASASYGSSTSYTSPSIVNPATSEGFEEFH	Ixsca	XP_029849216.2	Tick	Ixodes	GATCATGATCATGATCATGATCATGATGATCATAGTGATCATGATCATCAACCGGAAAATAAGAGTCTTGACAAGACAACAGCAAGTGCATCATATGGCTCTTCTACGTCATATACGTCACCGTCTATTGTAAACCCGGCCACAAGCGAGGGTTTTGAGGAATTTCAT
190913	Ixsca_Other_FullProt_XP_029849216.2|364-420	TGAATTCGGAGCGGTTCAGCGTCTTATGGTTCAAGCACAAGTTATACGAGCCCGAGCATTGTTAACCCGGCCACTAGTGAAGGTTTTGAAGAATTTCATACCCAGGCATCTGATAACCATGATCATAGTGGTCATGATCATGATCATTTAGAGTCACCGCGTGCGGAAGGTCGTCTGTATGAGCACTGCACTCGAGA	SASYGSSTSYTSPSIVNPATSEGFEEFHTQASDNHDHSGHDHDHLESPRAEGRLYE	Ixsca	XP_029849216.2	Tick	Ixodes	TCAGCGTCTTATGGTTCAAGCACAAGTTATACGAGCCCGAGCATTGTTAACCCGGCCACTAGTGAAGGTTTTGAAGAATTTCATACCCAGGCATCTGATAACCATGATCATAGTGGTCATGATCATGATCATTTAGAGTCACCGCGTGCGGAAGGTCGTCTGTATGAG
190914	Ixsca_Other_FullProt_XP_029849216.2|392-448	TGAATTCGGAGCGGTACTCAGGCGAGCGACAATCATGACCATTCTGGCCATGACCATGACCATTTAGAATCACCGCGTGCCGAAGGTCGTCTTTATGAGGGCCATGGGCCGCATGGTAAGGCACGTAAACGCCGTAATGTTCCGCTTGAACCGTCAGACCATGAGAGCCATAAACATAATAGCCACTGCACTCGAGA	TQASDNHDHSGHDHDHLESPRAEGRLYEGHGPHGKARKRRNVPLEPSDHESHKHNS	Ixsca	XP_029849216.2	Tick	Ixodes	ACTCAGGCGAGCGACAATCATGACCATTCTGGCCATGACCATGACCATTTAGAATCACCGCGTGCCGAAGGTCGTCTTTATGAGGGCCATGGGCCGCATGGTAAGGCACGTAAACGCCGTAATGTTCCGCTTGAACCGTCAGACCATGAGAGCCATAAACATAATAGC
190915	Ixsca_Other_FullProt_XP_029849216.2|420-476	TGAATTCGGAGCGGTGGACATGGTCCGCATGGCAAAGCACGTAAGCGCCGTAATGTACCGTTGGAACCGTCAGATCATGAGAGTCATAAACATAATAGCTCTGCCTCAAAGTGTTGGACCACACGTGAGCTGATCCGTAAATTTGGACAAGCGGGTAACGGAACTATCAGCAAACATGAGTTTCACTGCACTCGAGA	GHGPHGKARKRRNVPLEPSDHESHKHNSSASKCWTTRELIRKFGQAGNGTISKHEF	Ixsca	XP_029849216.2	Tick	Ixodes	GGACATGGTCCGCATGGCAAAGCACGTAAGCGCCGTAATGTACCGTTGGAACCGTCAGATCATGAGAGTCATAAACATAATAGCTCTGCCTCAAAGTGTTGGACCACACGTGAGCTGATCCGTAAATTTGGACAAGCGGGTAACGGAACTATCAGCAAACATGAGTTT
190916	Ixsca_Other_FullProt_XP_029849216.2|448-504	TGAATTCGGAGCGGTTCAGCATCTAAGTGCTGGACAACCCGCGAATTAATTCGTAAATTCGGTCAAGCCGGTAATGGAACCATATCAAAACATGAATTTTTTCAATTGTGCCCGGCACTGATCCAGCAGGCGGTGACAGATGTTTGCCGTCAAAGTTTTAAAGCAAGCCGTCGTCCGACGAATCACTGCACTCGAGA	SASKCWTTRELIRKFGQAGNGTISKHEFFQLCPALIQQAVTDVCRQSFKASRRPTN	Ixsca	XP_029849216.2	Tick	Ixodes	TCAGCATCTAAGTGCTGGACAACCCGCGAATTAATTCGTAAATTCGGTCAAGCCGGTAATGGAACCATATCAAAACATGAATTTTTTCAATTGTGCCCGGCACTGATCCAGCAGGCGGTGACAGATGTTTGCCGTCAAAGTTTTAAAGCAAGCCGTCGTCCGACGAAT
190917	Ixsca_Other_FullProt_XP_029849216.2|476-532	TGAATTCGGAGCGGTTTCCAGTTATGCCCGGCTCTGATTCAGCAGGCGGTTACAGATGTGTGTCGCCAGTCTTTTAAAGCAAGTCGTCGCCCGACCAATGCCGAATTGTATGGTTATGGGACCCTGGCTGTCTTTATTATAAGCCTGTGTTCACTGGTTGGCGTCTTGCTGTTGCCGTGTTTGCACTGCACTCGAGA	FQLCPALIQQAVTDVCRQSFKASRRPTNAELYGYGTLAVFIISLCSLVGVLLLPCL	Ixsca	XP_029849216.2	Tick	Ixodes	TTCCAGTTATGCCCGGCTCTGATTCAGCAGGCGGTTACAGATGTGTGTCGCCAGTCTTTTAAAGCAAGTCGTCGCCCGACCAATGCCGAATTGTATGGTTATGGGACCCTGGCTGTCTTTATTATAAGCCTGTGTTCACTGGTTGGCGTCTTGCTGTTGCCGTGTTTG
190918	Ixsca_Other_FullProt_XP_029849216.2|504-560	TGAATTCGGAGCGGTGCAGAGCTGTATGGATATGGTACTCTGGCTGTGTTCATCATTAGCCTGTGTAGCCTGGTTGGTGTTCTGTTGCTTCCGTGTTTGGCGCGCTATGCATATTATTATATAATGATGGGGTTCATAGGTTTAAGCTTTGGAACTATGACGGGTGATGCAATGTTACATCTGCACTGCACTCGAGA	AELYGYGTLAVFIISLCSLVGVLLLPCLARYAYYYIMMGFIGLSFGTMTGDAMLHL	Ixsca	XP_029849216.2	Tick	Ixodes	GCAGAGCTGTATGGATATGGTACTCTGGCTGTGTTCATCATTAGCCTGTGTAGCCTGGTTGGTGTTCTGTTGCTTCCGTGTTTGGCGCGCTATGCATATTATTATATAATGATGGGGTTCATAGGTTTAAGCTTTGGAACTATGACGGGTGATGCAATGTTACATCTG
190919	Ixsca_Other_FullProt_XP_029849216.2|532-588	TGAATTCGGAGCGGTGCTCGTTATGCTTATTATTACATAATGATGGGATTTATTGGTTTAAGCTTTGGAACGATGACTGGGGATGCAATGCTGCATCTTATACCGCAAATTCTGGGCTTGCATAGCCATGATGCCGGGGACCATCAGGGTGGGCATCTTCATTTGCATAGTCATGGTCATGATCACTGCACTCGAGA	ARYAYYYIMMGFIGLSFGTMTGDAMLHLIPQILGLHSHDAGDHQGGHLHLHSHGHD	Ixsca	XP_029849216.2	Tick	Ixodes	GCTCGTTATGCTTATTATTACATAATGATGGGATTTATTGGTTTAAGCTTTGGAACGATGACTGGGGATGCAATGCTGCATCTTATACCGCAAATTCTGGGCTTGCATAGCCATGATGCCGGGGACCATCAGGGTGGGCATCTTCATTTGCATAGTCATGGTCATGAT
190920	Ixsca_Other_FullProt_XP_029849216.2|560-616	TGAATTCGGAGCGGTATTCCGCAGATCCTGGGGTTGCATTCACATGATGCAGGAGACCATCAGGGGGGACATTTACATTTGCATTCACATGGGCATGATCATGGTCATGGGGATGAGGAAGAACTGGTGCCGCCGTACTTCTGGAAACAGCTGGGCTTGATTGGAGCCTTCTATGGCCTTTTCCACTGCACTCGAGA	IPQILGLHSHDAGDHQGGHLHLHSHGHDHGHGDEEELVPPYFWKQLGLIGAFYGLF	Ixsca	XP_029849216.2	Tick	Ixodes	ATTCCGCAGATCCTGGGGTTGCATTCACATGATGCAGGAGACCATCAGGGGGGACATTTACATTTGCATTCACATGGGCATGATCATGGTCATGGGGATGAGGAAGAACTGGTGCCGCCGTACTTCTGGAAACAGCTGGGCTTGATTGGAGCCTTCTATGGCCTTTTC
190921	Ixsca_Other_FullProt_XP_029849216.2|588-644	TGAATTCGGAGCGGTCATGGACATGGTGACGAGGAAGAACTGGTTCCGCCGTATTTCTGGAAACAGCTGGGGTTAATTGGAGCATTCTATGGCCTGTTCGTCTTCGAGGCCTTATCTGTTATTTTCACAAAGGAGAATGACCATGATGATCATGGCCATGGTCATAGCCATCTTCCGAAAAATCACTGCACTCGAGA	HGHGDEEELVPPYFWKQLGLIGAFYGLFVFEALSVIFTKENDHDDHGHGHSHLPKN	Ixsca	XP_029849216.2	Tick	Ixodes	CATGGACATGGTGACGAGGAAGAACTGGTTCCGCCGTATTTCTGGAAACAGCTGGGGTTAATTGGAGCATTCTATGGCCTGTTCGTCTTCGAGGCCTTATCTGTTATTTTCACAAAGGAGAATGACCATGATGATCATGGCCATGGTCATAGCCATCTTCCGAAAAAT
190922	Ixsca_Other_FullProt_XP_029849216.2|616-672	TGAATTCGGAGCGGTGTGTTTGAGGCGCTTTCTGTTATCTTTACCAAAGAAAATGATCATGACGACCATGGTCATGGTCATAGTCATTTGCCGAAAAATATTCCGGATGAGCTGCGTATGACAAAAGTGTCTCAGAAAACCGAGAGCAATATTGAACTGGCGCAGACGCAGAGCACAAACTCTCACTGCACTCGAGA	VFEALSVIFTKENDHDDHGHGHSHLPKNIPDELRMTKVSQKTESNIELAQTQSTNS	Ixsca	XP_029849216.2	Tick	Ixodes	GTGTTTGAGGCGCTTTCTGTTATCTTTACCAAAGAAAATGATCATGACGACCATGGTCATGGTCATAGTCATTTGCCGAAAAATATTCCGGATGAGCTGCGTATGACAAAAGTGTCTCAGAAAACCGAGAGCAATATTGAACTGGCGCAGACGCAGAGCACAAACTCT
190923	Ixsca_Other_FullProt_XP_029849216.2|644-700	TGAATTCGGAGCGGTATACCGGACGAACTGCGCATGACCAAAGTATCTCAGAAAACTGAGAGTAACATAGAGCTGGCTCAGACACAGTCAACAAACAGCCTGGCGATTCAAGATAGTCCGCAAGCGCCGGTGCTTAAGAGTAGTAGCGTTTGCTGCGGTATGTCAACTCTGGCGACCGTTGTGCACTGCACTCGAGA	IPDELRMTKVSQKTESNIELAQTQSTNSLAIQDSPQAPVLKSSSVCCGMSTLATVV	Ixsca	XP_029849216.2	Tick	Ixodes	ATACCGGACGAACTGCGCATGACCAAAGTATCTCAGAAAACTGAGAGTAACATAGAGCTGGCTCAGACACAGTCAACAAACAGCCTGGCGATTCAAGATAGTCCGCAAGCGCCGGTGCTTAAGAGTAGTAGCGTTTGCTGCGGTATGTCAACTCTGGCGACCGTTGTG
190924	Ixsca_Other_FullProt_XP_029849216.2|672-728	TGAATTCGGAGCGGTCTGGCGATACAGGATAGCCCGCAGGCACCGGTCTTGAAAAGTTCTTCTGTTTGCTGTGGGATGAGTACTCTGGCCACTGTAGTTATTATTGGCGGTGCAATACATAACGTTGCGGATGGCTTAGCCATCGGGGCTGCCTTTTCTTCTGGCTTAAAAGGGGGTCTTAGTCACTGCACTCGAGA	LAIQDSPQAPVLKSSSVCCGMSTLATVVIIGGAIHNVADGLAIGAAFSSGLKGGLS	Ixsca	XP_029849216.2	Tick	Ixodes	CTGGCGATACAGGATAGCCCGCAGGCACCGGTCTTGAAAAGTTCTTCTGTTTGCTGTGGGATGAGTACTCTGGCCACTGTAGTTATTATTGGCGGTGCAATACATAACGTTGCGGATGGCTTAGCCATCGGGGCTGCCTTTTCTTCTGGCTTAAAAGGGGGTCTTAGT
190925	Ixsca_Other_FullProt_XP_029849216.2|700-756	TGAATTCGGAGCGGTATCATTGGGGGTGCTATACATAATGTCGCGGATGGTCTTGCTATCGGTGCCGCTTTTTCTTCAGGCCTTAAAGGAGGCTTATCTACTTCTATTGCCGTTTTTTGCCATGAATTACCGCATGAATTTGGCGATTTTGTTGTGTTGATTAGTACGGGGCTGGGGTATAAACACTGCACTCGAGA	IIGGAIHNVADGLAIGAAFSSGLKGGLSTSIAVFCHELPHEFGDFVVLISTGLGYK	Ixsca	XP_029849216.2	Tick	Ixodes	ATCATTGGGGGTGCTATACATAATGTCGCGGATGGTCTTGCTATCGGTGCCGCTTTTTCTTCAGGCCTTAAAGGAGGCTTATCTACTTCTATTGCCGTTTTTTGCCATGAATTACCGCATGAATTTGGCGATTTTGTTGTGTTGATTAGTACGGGGCTGGGGTATAAA
190926	Ixsca_Other_FullProt_XP_029849216.2|728-784	TGAATTCGGAGCGGTACCTCAATCGCGGTGTTTTGCCATGAACTGCCGCATGAGTTCGGCGATTTTGTGGTGTTAATCTCTACAGGTCTGGGCTATAAAAAGGCCCTGTTCTTAAACTTTCTTAGCGCGTTAGCGGCCTTTGCCGGTCTTTACGCTGGATTCCAGGTAGGGGAAAACATTGTCCACTGCACTCGAGA	TSIAVFCHELPHEFGDFVVLISTGLGYKKALFLNFLSALAAFAGLYAGFQVGENIV	Ixsca	XP_029849216.2	Tick	Ixodes	ACCTCAATCGCGGTGTTTTGCCATGAACTGCCGCATGAGTTCGGCGATTTTGTGGTGTTAATCTCTACAGGTCTGGGCTATAAAAAGGCCCTGTTCTTAAACTTTCTTAGCGCGTTAGCGGCCTTTGCCGGTCTTTACGCTGGATTCCAGGTAGGGGAAAACATTGTC
190927	Ixsca_Other_FullProt_XP_029849216.2|756-812	TGAATTCGGAGCGGTAAAGCCTTATTCCTTAATTTCCTGAGCGCCTTGGCGGCTTTTGCGGGCCTGTATGCAGGATTTCAGGTTGGGGAAAATATTGTAGCACGCAATTGGATTCTGACCGTAACAGCAGGTATCTTCCTGTATGTAAGCCTGGTAGATATGCTGCCGGAACTGAAACAATACCACTGCACTCGAGA	KALFLNFLSALAAFAGLYAGFQVGENIVARNWILTVTAGIFLYVSLVDMLPELKQY	Ixsca	XP_029849216.2	Tick	Ixodes	AAAGCCTTATTCCTTAATTTCCTGAGCGCCTTGGCGGCTTTTGCGGGCCTGTATGCAGGATTTCAGGTTGGGGAAAATATTGTAGCACGCAATTGGATTCTGACCGTAACAGCAGGTATCTTCCTGTATGTAAGCCTGGTAGATATGCTGCCGGAACTGAAACAATAC
190928	Ixsca_Other_FullProt_XP_029849216.2|784-840	TGAATTCGGAGCGGTGCCCGCAATTGGATCCTGACCGTCACCGCTGGAATTTTCTTATATGTTTCATTGGTCGACATGCTGCCGGAGCTGAAACAGTACCGCGGTAAAAGCCCGTTTAAGATGTTTATAGTGAAAAATATTGGTGTCCTGGCAGGCGTAGCATTCATGTGTGTAATTGCCATCCACTGCACTCGAGA	ARNWILTVTAGIFLYVSLVDMLPELKQYRGKSPFKMFIVKNIGVLAGVAFMCVIAI	Ixsca	XP_029849216.2	Tick	Ixodes	GCCCGCAATTGGATCCTGACCGTCACCGCTGGAATTTTCTTATATGTTTCATTGGTCGACATGCTGCCGGAGCTGAAACAGTACCGCGGTAAAAGCCCGTTTAAGATGTTTATAGTGAAAAATATTGGTGTCCTGGCAGGCGTAGCATTCATGTGTGTAATTGCCATC
190929	Ixsca_Other_FullProt_XP_029849248.3|0-56	TGAATTCGGAGCGGTGCTGCTTGTAAGGGTTGCGCTATTCAGCCGTGTCTGTGCAAAGGAGAAAAAGGTGATGTTGGTTATCCGGGTTTACCGGGTTCAATGGGTACGGATGGTGCTCCGGGGGCTACCGGGCCGGACGGTCCGCCGGGGCCGCGCGGAGAACGCGGCACAACTGGAGATACACACTGCACTCGAGA	AACKGCAIQPCLCKGEKGDVGYPGLPGSMGTDGAPGATGPDGPPGPRGERGTTGDT	Ixsca	XP_029849248.3	Tick	Ixodes	GCTGCTTGTAAGGGTTGCGCTATTCAGCCGTGTCTGTGCAAAGGAGAAAAAGGTGATGTTGGTTATCCGGGTTTACCGGGTTCAATGGGTACGGATGGTGCTCCGGGGGCTACCGGGCCGGACGGTCCGCCGGGGCCGCGCGGAGAACGCGGCACAACTGGAGATACA
190930	Ixsca_Other_FullProt_XP_029849248.3|28-84	TGAATTCGGAGCGGTATGGGGACGGATGGCGCGCCGGGTGCCACGGGCCCGGATGGCCCGCCGGGTCCGCGCGGCGAGCGTGGTACAACGGGAGACACGGGGGATGCTGGATCTAAAGGCATACGTGGAGATGAAGGTGCAGTTGGATTTCCGGGTCGCCCGGGAGCGCCGGGAAAGCCGGGCCACTGCACTCGAGA	MGTDGAPGATGPDGPPGPRGERGTTGDTGDAGSKGIRGDEGAVGFPGRPGAPGKPG	Ixsca	XP_029849248.3	Tick	Ixodes	ATGGGGACGGATGGCGCGCCGGGTGCCACGGGCCCGGATGGCCCGCCGGGTCCGCGCGGCGAGCGTGGTACAACGGGAGACACGGGGGATGCTGGATCTAAAGGCATACGTGGAGATGAAGGTGCAGTTGGATTTCCGGGTCGCCCGGGAGCGCCGGGAAAGCCGGGC
190931	Ixsca_Other_FullProt_XP_029849248.3|56-112	TGAATTCGGAGCGGTGGTGATGCGGGGTCAAAAGGTATTCGTGGTGACGAGGGCGCCGTTGGTTTCCCGGGACGCCCGGGCGCTCCGGGTAAGCCGGGGCTGGATGGGGTACATGGCGATCCGGGTATCAATGGCTGTAACGGTTCAAAAGGAGATGTGGGTCCGCGTGGCTACGATGGCTATCACTGCACTCGAGA	GDAGSKGIRGDEGAVGFPGRPGAPGKPGLDGVHGDPGINGCNGSKGDVGPRGYDGY	Ixsca	XP_029849248.3	Tick	Ixodes	GGTGATGCGGGGTCAAAAGGTATTCGTGGTGACGAGGGCGCCGTTGGTTTCCCGGGACGCCCGGGCGCTCCGGGTAAGCCGGGGCTGGATGGGGTACATGGCGATCCGGGTATCAATGGCTGTAACGGTTCAAAAGGAGATGTGGGTCCGCGTGGCTACGATGGCTAT
190932	Ixsca_Other_FullProt_XP_029849248.3|84-140	TGAATTCGGAGCGGTCTTGATGGTGTGCATGGAGATCCGGGTATCAACGGGTGTAATGGCTCTAAGGGCGATGTTGGTCCGCGCGGCTACGATGGATATCCGGGACCGCGTGGGCCGGTAGGACCGCAGGGAGACCGCGGGGCAAAGGGTATCCCGGGTGACGGTGGCGTAAACTCTATTGGCCACTGCACTCGAGA	LDGVHGDPGINGCNGSKGDVGPRGYDGYPGPRGPVGPQGDRGAKGIPGDGGVNSIG	Ixsca	XP_029849248.3	Tick	Ixodes	CTTGATGGTGTGCATGGAGATCCGGGTATCAACGGGTGTAATGGCTCTAAGGGCGATGTTGGTCCGCGCGGCTACGATGGATATCCGGGACCGCGTGGGCCGGTAGGACCGCAGGGAGACCGCGGGGCAAAGGGTATCCCGGGTGACGGTGGCGTAAACTCTATTGGC
190933	Ixsca_Other_FullProt_XP_029849248.3|112-168	TGAATTCGGAGCGGTCCGGGCCCGCGCGGTCCGGTTGGCCCGCAGGGAGACCGTGGTGCAAAAGGGATTCCGGGCGACGGGGGAGTTAACAGTATTGGTTATCGCGGAGAACCGGGCGACGATGGGCGCCCGGGGCCGCCGGGGGCCCCGGGCTTACCGGGCTACCATGGAGACAAAGGGGCACACTGCACTCGAGA	PGPRGPVGPQGDRGAKGIPGDGGVNSIGYRGEPGDDGRPGPPGAPGLPGYHGDKGA	Ixsca	XP_029849248.3	Tick	Ixodes	CCGGGCCCGCGCGGTCCGGTTGGCCCGCAGGGAGACCGTGGTGCAAAAGGGATTCCGGGCGACGGGGGAGTTAACAGTATTGGTTATCGCGGAGAACCGGGCGACGATGGGCGCCCGGGGCCGCCGGGGGCCCCGGGCTTACCGGGCTACCATGGAGACAAAGGGGCA
190934	Ixsca_Other_FullProt_XP_029849248.3|140-196	TGAATTCGGAGCGGTTACCGCGGTGAACCGGGAGATGATGGACGTCCGGGACCGCCGGGTGCACCGGGCTTGCCGGGTTACCATGGCGATAAGGGAGCGCGTGGCGAGACTGGTAAGGAAGGAAATCGTGGACCGCCGGGTGATCCGGGGCCGAAAGGAGTGCAGGGCGATGGCGTACAGGGCCACTGCACTCGAGA	YRGEPGDDGRPGPPGAPGLPGYHGDKGARGETGKEGNRGPPGDPGPKGVQGDGVQG	Ixsca	XP_029849248.3	Tick	Ixodes	TACCGCGGTGAACCGGGAGATGATGGACGTCCGGGACCGCCGGGTGCACCGGGCTTGCCGGGTTACCATGGCGATAAGGGAGCGCGTGGCGAGACTGGTAAGGAAGGAAATCGTGGACCGCCGGGTGATCCGGGGCCGAAAGGAGTGCAGGGCGATGGCGTACAGGGC
190935	Ixsca_Other_FullProt_XP_029849248.3|168-224	TGAATTCGGAGCGGTCGCGGTGAAACGGGAAAAGAAGGTAATCGTGGCCCGCCGGGTGATCCGGGTCCGAAAGGCGTACAAGGAGACGGTGTCCAAGGACCGAAGGGCACTAAAGGGGAAATTGGCCCGCAGGGAGAAGTTGGTGACCCGGGTCAGTCTACTTTTTTCACCATGCCGCTTCCGCACTGCACTCGAGA	RGETGKEGNRGPPGDPGPKGVQGDGVQGPKGTKGEIGPQGEVGDPGQSTFFTMPLP	Ixsca	XP_029849248.3	Tick	Ixodes	CGCGGTGAAACGGGAAAAGAAGGTAATCGTGGCCCGCCGGGTGATCCGGGTCCGAAAGGCGTACAAGGAGACGGTGTCCAAGGACCGAAGGGCACTAAAGGGGAAATTGGCCCGCAGGGAGAAGTTGGTGACCCGGGTCAGTCTACTTTTTTCACCATGCCGCTTCCG
190936	Ixsca_Other_FullProt_XP_029849248.3|196-252	TGAATTCGGAGCGGTCCGAAAGGAACCAAAGGTGAAATTGGACCGCAGGGTGAAGTAGGAGATCCGGGTCAGTCTACATTCTTCACTATGCCGCTGCCGACAGAGCAAATACCGGGACAGAAGGGTCCGCAGGGTGAAAAAGGCGAAGTTGGAGAGTGGGGCGAACGTGGTTCTCGCGGGTTACACTGCACTCGAGA	PKGTKGEIGPQGEVGDPGQSTFFTMPLPTEQIPGQKGPQGEKGEVGEWGERGSRGL	Ixsca	XP_029849248.3	Tick	Ixodes	CCGAAAGGAACCAAAGGTGAAATTGGACCGCAGGGTGAAGTAGGAGATCCGGGTCAGTCTACATTCTTCACTATGCCGCTGCCGACAGAGCAAATACCGGGACAGAAGGGTCCGCAGGGTGAAAAAGGCGAAGTTGGAGAGTGGGGCGAACGTGGTTCTCGCGGGTTA
190937	Ixsca_Other_FullProt_XP_029849248.3|224-280	TGAATTCGGAGCGGTACAGAGCAGATTCCGGGTCAGAAAGGCCCGCAGGGGGAAAAGGGTGAAGTTGGCGAATGGGGTGAACGTGGTTCTCGTGGCTTGGATGGTCAAGAAGGAATCCCGGGAGACGATGGCCTGAAAGGAGAGAAAGGCGATATCGGAGAAGACGGCCCGCGCGGAAAACGCCACTGCACTCGAGA	TEQIPGQKGPQGEKGEVGEWGERGSRGLDGQEGIPGDDGLKGEKGDIGEDGPRGKR	Ixsca	XP_029849248.3	Tick	Ixodes	ACAGAGCAGATTCCGGGTCAGAAAGGCCCGCAGGGGGAAAAGGGTGAAGTTGGCGAATGGGGTGAACGTGGTTCTCGTGGCTTGGATGGTCAAGAAGGAATCCCGGGAGACGATGGCCTGAAAGGAGAGAAAGGCGATATCGGAGAAGACGGCCCGCGCGGAAAACGC
190938	Ixsca_Other_FullProt_XP_029849248.3|252-308	TGAATTCGGAGCGGTGACGGTCAGGAAGGGATTCCGGGGGATGATGGGCTTAAAGGCGAAAAGGGAGATATTGGTGAAGACGGCCCGCGTGGGAAACGCGGTAAGCCGGGTCCGGAGGGTGATTTGGGTGACAAGGGACAGAAGGGGGAACCGGGCTTCACGGGTCAGGACGGGATGATAGGACACTGCACTCGAGA	DGQEGIPGDDGLKGEKGDIGEDGPRGKRGKPGPEGDLGDKGQKGEPGFTGQDGMIG	Ixsca	XP_029849248.3	Tick	Ixodes	GACGGTCAGGAAGGGATTCCGGGGGATGATGGGCTTAAAGGCGAAAAGGGAGATATTGGTGAAGACGGCCCGCGTGGGAAACGCGGTAAGCCGGGTCCGGAGGGTGATTTGGGTGACAAGGGACAGAAGGGGGAACCGGGCTTCACGGGTCAGGACGGGATGATAGGA
190939	Ixsca_Other_FullProt_XP_029849248.3|280-336	TGAATTCGGAGCGGTGGTAAGCCGGGCCCGGAAGGAGATCTGGGGGATAAAGGTCAAAAGGGTGAACCGGGTTTCACCGGCCAAGACGGAATGATTGGAGTCAAAGGTTTCTCTGGGGATCCGGGCCGTCCGGGACGCCCGGGGCAGCAGGGTCCGCCGGGACCGCCGGGGCCGTATATAGAGCACTGCACTCGAGA	GKPGPEGDLGDKGQKGEPGFTGQDGMIGVKGFSGDPGRPGRPGQQGPPGPPGPYIE	Ixsca	XP_029849248.3	Tick	Ixodes	GGTAAGCCGGGCCCGGAAGGAGATCTGGGGGATAAAGGTCAAAAGGGTGAACCGGGTTTCACCGGCCAAGACGGAATGATTGGAGTCAAAGGTTTCTCTGGGGATCCGGGCCGTCCGGGACGCCCGGGGCAGCAGGGTCCGCCGGGACCGCCGGGGCCGTATATAGAG
190940	Ixsca_Other_FullProt_XP_029849248.3|308-364	TGAATTCGGAGCGGTGTAAAGGGTTTCTCAGGAGATCCGGGCCGTCCGGGTCGTCCGGGTCAGCAGGGTCCGCCGGGTCCGCCGGGTCCGTATATCGAAACAGCCGAGTCAGTCCCGGGTCCGCGCGGGCCGCAGGGGGAACCGGGAGACCAAGGACCGCCGGGTTTCGATGGTAATCCGGGGCACTGCACTCGAGA	VKGFSGDPGRPGRPGQQGPPGPPGPYIETAESVPGPRGPQGEPGDQGPPGFDGNPG	Ixsca	XP_029849248.3	Tick	Ixodes	GTAAAGGGTTTCTCAGGAGATCCGGGCCGTCCGGGTCGTCCGGGTCAGCAGGGTCCGCCGGGTCCGCCGGGTCCGTATATCGAAACAGCCGAGTCAGTCCCGGGTCCGCGCGGGCCGCAGGGGGAACCGGGAGACCAAGGACCGCCGGGTTTCGATGGTAATCCGGGG
190941	Ixsca_Other_FullProt_XP_029849248.3|336-392	TGAATTCGGAGCGGTACTGCAGAGAGTGTCCCGGGACCGCGCGGACCGCAGGGCGAACCGGGCGACCAAGGACCGCCGGGGTTCGATGGTAATCCGGGTCCGCGTGGCCCGATGGGTTATCGTGGCCCGATCGGAGAGCCGGGGGTACCGGGCGAGCAGGGTCAACCGGGACCGCGTGGTATCCACTGCACTCGAGA	TAESVPGPRGPQGEPGDQGPPGFDGNPGPRGPMGYRGPIGEPGVPGEQGQPGPRGI	Ixsca	XP_029849248.3	Tick	Ixodes	ACTGCAGAGAGTGTCCCGGGACCGCGCGGACCGCAGGGCGAACCGGGCGACCAAGGACCGCCGGGGTTCGATGGTAATCCGGGTCCGCGTGGCCCGATGGGTTATCGTGGCCCGATCGGAGAGCCGGGGGTACCGGGCGAGCAGGGTCAACCGGGACCGCGTGGTATC
190942	Ixsca_Other_FullProt_XP_029849248.3|364-420	TGAATTCGGAGCGGTCCGCGCGGACCGATGGGGTACCGCGGCCCGATTGGGGAACCGGGTGTGCCGGGCGAACAGGGGCAACCGGGTCCGCGTGGTATCGCTATTAAAGGGGAACCGGGTGAGGATGGCTTTCCGGGCCTGCCGGGCGATCGTGGCCGCGAAGGTCCGCAGGGCCCGCAGGGACACTGCACTCGAGA	PRGPMGYRGPIGEPGVPGEQGQPGPRGIAIKGEPGEDGFPGLPGDRGREGPQGPQG	Ixsca	XP_029849248.3	Tick	Ixodes	CCGCGCGGACCGATGGGGTACCGCGGCCCGATTGGGGAACCGGGTGTGCCGGGCGAACAGGGGCAACCGGGTCCGCGTGGTATCGCTATTAAAGGGGAACCGGGTGAGGATGGCTTTCCGGGCCTGCCGGGCGATCGTGGCCGCGAAGGTCCGCAGGGCCCGCAGGGA
190943	Ixsca_Other_FullProt_XP_029849248.3|392-448	TGAATTCGGAGCGGTGCTATTAAAGGCGAGCCGGGCGAAGATGGTTTCCCGGGGTTACCGGGCGATCGTGGCCGCGAGGGACCGCAAGGCCCGCAGGGACCGCCGGGTGAAAAAGGTCAGCAGGGTTTAAACGTTATGGGACCGCCGGGTGAAGATGGGCGCCCGGGGCGTGACGGGCGCCCGCACTGCACTCGAGA	AIKGEPGEDGFPGLPGDRGREGPQGPQGPPGEKGQQGLNVMGPPGEDGRPGRDGRP	Ixsca	XP_029849248.3	Tick	Ixodes	GCTATTAAAGGCGAGCCGGGCGAAGATGGTTTCCCGGGGTTACCGGGCGATCGTGGCCGCGAGGGACCGCAAGGCCCGCAGGGACCGCCGGGTGAAAAAGGTCAGCAGGGTTTAAACGTTATGGGACCGCCGGGTGAAGATGGGCGCCCGGGGCGTGACGGGCGCCCG
190944	Ixsca_Other_FullProt_XP_029849248.3|420-476	TGAATTCGGAGCGGTCCGCCGGGAGAGAAAGGCCAGCAAGGCCTGAATGTCATGGGCCCGCCGGGCGAAGATGGACGTCCGGGCCGTGACGGTCGTCCGGGGCTTCCGGGTGTGCGCGGGGACCCGGGAGAACCGGGTGAAAAAGGCACCCCGGGCCGTGGTGTCCGTCAAGTGGGTCCGGTGCACTGCACTCGAGA	PPGEKGQQGLNVMGPPGEDGRPGRDGRPGLPGVRGDPGEPGEKGTPGRGVRQVGPV	Ixsca	XP_029849248.3	Tick	Ixodes	CCGCCGGGAGAGAAAGGCCAGCAAGGCCTGAATGTCATGGGCCCGCCGGGCGAAGATGGACGTCCGGGCCGTGACGGTCGTCCGGGGCTTCCGGGTGTGCGCGGGGACCCGGGAGAACCGGGTGAAAAAGGCACCCCGGGCCGTGGTGTCCGTCAAGTGGGTCCGGTG
190945	Ixsca_Other_FullProt_XP_029849248.3|448-504	TGAATTCGGAGCGGTGGCCTGCCGGGTGTGCGTGGTGACCCGGGCGAACCGGGAGAGAAGGGTACACCGGGCCGTGGTGTACGTCAAGTAGGGCCGGTAGGACCGATGGGTCTTCCGGGGGAGCAAGGAGAGCCGGGGGCGCCGGGGCGCCCGGGTCGCGATGGGGAGGATGGCTTCCCGGGCCACTGCACTCGAGA	GLPGVRGDPGEPGEKGTPGRGVRQVGPVGPMGLPGEQGEPGAPGRPGRDGEDGFPG	Ixsca	XP_029849248.3	Tick	Ixodes	GGCCTGCCGGGTGTGCGTGGTGACCCGGGCGAACCGGGAGAGAAGGGTACACCGGGCCGTGGTGTACGTCAAGTAGGGCCGGTAGGACCGATGGGTCTTCCGGGGGAGCAAGGAGAGCCGGGGGCGCCGGGGCGCCCGGGTCGCGATGGGGAGGATGGCTTCCCGGGC
190946	Ixsca_Other_FullProt_XP_029849248.3|476-532	TGAATTCGGAGCGGTGGGCCGATGGGACTTCCGGGAGAACAGGGTGAGCCGGGCGCCCCGGGTCGTCCGGGACGTGATGGTGAAGATGGCTTTCCGGGCCCGCGCGGCGATGACTGTGGCACTTGCCCGCCGGGGATCCCGGGGAAACGCGGTGACCGTGGAGAAGATGGACGCCCGGGTTCTCACTGCACTCGAGA	GPMGLPGEQGEPGAPGRPGRDGEDGFPGPRGDDCGTCPPGIPGKRGDRGEDGRPGS	Ixsca	XP_029849248.3	Tick	Ixodes	GGGCCGATGGGACTTCCGGGAGAACAGGGTGAGCCGGGCGCCCCGGGTCGTCCGGGACGTGATGGTGAAGATGGCTTTCCGGGCCCGCGCGGCGATGACTGTGGCACTTGCCCGCCGGGGATCCCGGGGAAACGCGGTGACCGTGGAGAAGATGGACGCCCGGGTTCT
190947	Ixsca_Other_FullProt_XP_029849248.3|504-560	TGAATTCGGAGCGGTCCGCGCGGGGATGATTGTGGCACCTGTCCGCCGGGAATACCGGGAAAACGTGGTGATCGTGGCGAAGATGGGCGCCCGGGAAGTGAAGGGAGCCCGGGATTTCCGGGTAGTATGGGGCCGCCGGGTACAAAAGGCGATAGCGGTTACCAGGGTCGCCCGGGCCTGCAGCACTGCACTCGAGA	PRGDDCGTCPPGIPGKRGDRGEDGRPGSEGSPGFPGSMGPPGTKGDSGYQGRPGLQ	Ixsca	XP_029849248.3	Tick	Ixodes	CCGCGCGGGGATGATTGTGGCACCTGTCCGCCGGGAATACCGGGAAAACGTGGTGATCGTGGCGAAGATGGGCGCCCGGGAAGTGAAGGGAGCCCGGGATTTCCGGGTAGTATGGGGCCGCCGGGTACAAAAGGCGATAGCGGTTACCAGGGTCGCCCGGGCCTGCAG
190948	Ixsca_Other_FullProt_XP_029849248.3|532-588	TGAATTCGGAGCGGTGAAGGCTCACCGGGATTTCCGGGATCAATGGGCCCGCCGGGCACTAAAGGCGACTCTGGGTATCAGGGACGTCCGGGCTTACAGGGCTTCCCGGGTATTCCGGGTAGTGATGGTATAGACGGACTGAAAGGGGAAAAAGGTTTCCCGGGTGAAGTAATTATTGATTATCACTGCACTCGAGA	EGSPGFPGSMGPPGTKGDSGYQGRPGLQGFPGIPGSDGIDGLKGEKGFPGEVIIDY	Ixsca	XP_029849248.3	Tick	Ixodes	GAAGGCTCACCGGGATTTCCGGGATCAATGGGCCCGCCGGGCACTAAAGGCGACTCTGGGTATCAGGGACGTCCGGGCTTACAGGGCTTCCCGGGTATTCCGGGTAGTGATGGTATAGACGGACTGAAAGGGGAAAAAGGTTTCCCGGGTGAAGTAATTATTGATTAT
190949	Ixsca_Other_FullProt_XP_029849248.3|560-616	TGAATTCGGAGCGGTGGGTTTCCGGGCATTCCGGGAAGCGACGGCATTGACGGCTTAAAAGGGGAAAAGGGGTTTCCGGGCGAAGTAATAATTGACTATTACCCGCCGAATAGTATTAAGGGTGAACGCGGCGACCCGGGTGCCGACGGACAACGTGGCTCACCGGGGTTAGAAGGCTTACCGCACTGCACTCGAGA	GFPGIPGSDGIDGLKGEKGFPGEVIIDYYPPNSIKGERGDPGADGQRGSPGLEGLP	Ixsca	XP_029849248.3	Tick	Ixodes	GGGTTTCCGGGCATTCCGGGAAGCGACGGCATTGACGGCTTAAAAGGGGAAAAGGGGTTTCCGGGCGAAGTAATAATTGACTATTACCCGCCGAATAGTATTAAGGGTGAACGCGGCGACCCGGGTGCCGACGGACAACGTGGCTCACCGGGGTTAGAAGGCTTACCG
190950	Ixsca_Other_FullProt_XP_029849248.3|588-644	TGAATTCGGAGCGGTTATCCGCCGAATAGCATTAAGGGTGAACGTGGCGACCCGGGAGCGGACGGACAGCGCGGTAGCCCGGGGCTTGAAGGGTTGCCGGGTCCGGACGGTGCCCCGGGTATCCCGGGTGGAGGTGGTGAGCCGGGCGACTATGGTGATCGCGGGGCACCGGGGTTTGCGGGTCACTGCACTCGAGA	YPPNSIKGERGDPGADGQRGSPGLEGLPGPDGAPGIPGGGGEPGDYGDRGAPGFAG	Ixsca	XP_029849248.3	Tick	Ixodes	TATCCGCCGAATAGCATTAAGGGTGAACGTGGCGACCCGGGAGCGGACGGACAGCGCGGTAGCCCGGGGCTTGAAGGGTTGCCGGGTCCGGACGGTGCCCCGGGTATCCCGGGTGGAGGTGGTGAGCCGGGCGACTATGGTGATCGCGGGGCACCGGGGTTTGCGGGT
190951	Ixsca_Other_FullProt_XP_029849248.3|616-672	TGAATTCGGAGCGGTGGTCCGGATGGAGCCCCGGGAATCCCGGGCGGGGGGGGCGAGCCGGGTGATTATGGTGACCGCGGCGCCCCGGGCTTTGCCGGCCAGGAAGGCTTCCCGGGTTTAAGTGGACAAAAGGGGGCAATGGGAGATGGTTTTGATGGGACAAAAGGTCAGCGTGGCCCGCCGCACTGCACTCGAGA	GPDGAPGIPGGGGEPGDYGDRGAPGFAGQEGFPGLSGQKGAMGDGFDGTKGQRGPP	Ixsca	XP_029849248.3	Tick	Ixodes	GGTCCGGATGGAGCCCCGGGAATCCCGGGCGGGGGGGGCGAGCCGGGTGATTATGGTGACCGCGGCGCCCCGGGCTTTGCCGGCCAGGAAGGCTTCCCGGGTTTAAGTGGACAAAAGGGGGCAATGGGAGATGGTTTTGATGGGACAAAAGGTCAGCGTGGCCCGCCG
190952	Ixsca_Other_FullProt_XP_029849248.3|644-700	TGAATTCGGAGCGGTCAGGAAGGCTTCCCGGGCTTAAGTGGGCAGAAAGGCGCGATGGGAGATGGTTTTGACGGCACAAAGGGCCAACGTGGACCGCCGGGGTATGATGGGGAGGTCGGCGTGCCGGGTCAAGTGGGCGAACGTGGAGACCCGGGTACACCGTTTACTCCGGAACAGCTGCTTCACTGCACTCGAGA	QEGFPGLSGQKGAMGDGFDGTKGQRGPPGYDGEVGVPGQVGERGDPGTPFTPEQLL	Ixsca	XP_029849248.3	Tick	Ixodes	CAGGAAGGCTTCCCGGGCTTAAGTGGGCAGAAAGGCGCGATGGGAGATGGTTTTGACGGCACAAAGGGCCAACGTGGACCGCCGGGGTATGATGGGGAGGTCGGCGTGCCGGGTCAAGTGGGCGAACGTGGAGACCCGGGTACACCGTTTACTCCGGAACAGCTGCTT
190953	Ixsca_Other_FullProt_XP_029849248.3|672-728	TGAATTCGGAGCGGTGGTTATGACGGAGAGGTAGGTGTACCGGGCCAAGTGGGAGAGCGTGGTGACCCGGGAACACCGTTCACTCCGGAGCAATTATTGGAAGCTACGGGGCCGCCGGGCCCGCCGGGGGAAGCAGGCCGTAATGGCCTGGAAGGCCCGCCGGGCCCGCCGGGAAAGCCGGGACACTGCACTCGAGA	GYDGEVGVPGQVGERGDPGTPFTPEQLLEATGPPGPPGEAGRNGLEGPPGPPGKPG	Ixsca	XP_029849248.3	Tick	Ixodes	GGTTATGACGGAGAGGTAGGTGTACCGGGCCAAGTGGGAGAGCGTGGTGACCCGGGAACACCGTTCACTCCGGAGCAATTATTGGAAGCTACGGGGCCGCCGGGCCCGCCGGGGGAAGCAGGCCGTAATGGCCTGGAAGGCCCGCCGGGCCCGCCGGGAAAGCCGGGA
190954	Ixsca_Other_FullProt_XP_029849248.3|700-756	TGAATTCGGAGCGGTGAGGCGACCGGACCGCCGGGCCCGCCGGGGGAGGCCGGCCGTAATGGATTAGAAGGTCCGCCGGGCCCGCCGGGGAAACCGGGGTTCGACGGACGCCCGGGTGTGCAGGGGGATAAAGGGGATCATGGCTCTCATGGCTACAGTCAGCAGGGGCCGACCGGTTTGAAACACTGCACTCGAGA	EATGPPGPPGEAGRNGLEGPPGPPGKPGFDGRPGVQGDKGDHGSHGYSQQGPTGLK	Ixsca	XP_029849248.3	Tick	Ixodes	GAGGCGACCGGACCGCCGGGCCCGCCGGGGGAGGCCGGCCGTAATGGATTAGAAGGTCCGCCGGGCCCGCCGGGGAAACCGGGGTTCGACGGACGCCCGGGTGTGCAGGGGGATAAAGGGGATCATGGCTCTCATGGCTACAGTCAGCAGGGGCCGACCGGTTTGAAA
190955	Ixsca_Other_FullProt_XP_029849248.3|728-784	TGAATTCGGAGCGGTTTCGATGGCCGCCCGGGAGTTCAAGGTGATAAGGGAGATCATGGCTCACATGGGTATAGCCAGCAAGGCCCGACTGGCCTTAAAGGCTACCCGGGTTTATCAGGCGATCAAGGTCCGACCGGACGCCCGGGGGGGCGCGGTCGTCCGGGAGAAATCGGATTAGAAGGCCACTGCACTCGAGA	FDGRPGVQGDKGDHGSHGYSQQGPTGLKGYPGLSGDQGPTGRPGGRGRPGEIGLEG	Ixsca	XP_029849248.3	Tick	Ixodes	TTCGATGGCCGCCCGGGAGTTCAAGGTGATAAGGGAGATCATGGCTCACATGGGTATAGCCAGCAAGGCCCGACTGGCCTTAAAGGCTACCCGGGTTTATCAGGCGATCAAGGTCCGACCGGACGCCCGGGGGGGCGCGGTCGTCCGGGAGAAATCGGATTAGAAGGC
190956	Ixsca_Other_FullProt_XP_029849248.3|756-812	TGAATTCGGAGCGGTGGTTATCCGGGACTTTCTGGTGATCAGGGACCGACCGGTCGCCCGGGAGGGCGCGGTCGCCCGGGCGAGATTGGTTTAGAGGGTCGTCCGGGTCCGAAAGGCCAGCGCGGTATTCCGGGAACCGGTAAAGGAACAGGACCGCCGGGCCCGCCGGGTCTGCCGGGTAACCACTGCACTCGAGA	GYPGLSGDQGPTGRPGGRGRPGEIGLEGRPGPKGQRGIPGTGKGTGPPGPPGLPGN	Ixsca	XP_029849248.3	Tick	Ixodes	GGTTATCCGGGACTTTCTGGTGATCAGGGACCGACCGGTCGCCCGGGAGGGCGCGGTCGCCCGGGCGAGATTGGTTTAGAGGGTCGTCCGGGTCCGAAAGGCCAGCGCGGTATTCCGGGAACCGGTAAAGGAACAGGACCGCCGGGCCCGCCGGGTCTGCCGGGTAAC
190957	Ixsca_Other_FullProt_XP_029849248.3|784-840	TGAATTCGGAGCGGTCGCCCGGGCCCGAAGGGACAGCGCGGCATTCCGGGAACGGGAAAAGGAACTGGTCCGCCGGGACCGCCGGGCTTACCGGGCAATCGTGGTCAGCGTGGCTTCCCGGGTCCGGCTGGCGCACCGGGCGTTGCCGGACCGCCGGGCTATAGTGGGAGTAAAGGTCAGAAGCACTGCACTCGAGA	RPGPKGQRGIPGTGKGTGPPGPPGLPGNRGQRGFPGPAGAPGVAGPPGYSGSKGQK	Ixsca	XP_029849248.3	Tick	Ixodes	CGCCCGGGCCCGAAGGGACAGCGCGGCATTCCGGGAACGGGAAAAGGAACTGGTCCGCCGGGACCGCCGGGCTTACCGGGCAATCGTGGTCAGCGTGGCTTCCCGGGTCCGGCTGGCGCACCGGGCGTTGCCGGACCGCCGGGCTATAGTGGGAGTAAAGGTCAGAAG
190958	Ixsca_Other_FullProt_XP_029849248.3|812-868	TGAATTCGGAGCGGTCGCGGTCAGCGTGGATTTCCGGGTCCGGCCGGGGCCCCGGGAGTTGCGGGGCCGCCGGGATACAGCGGCAGTAAAGGACAGAAGGGAGAGCCGGGTTATACTGGCTTCGACGGCCCGAAAGGAATCAAGGGCGATCGTGGCGATGCGGGTCCGGGGACGTATGGACTGCACTGCACTCGAGA	RGQRGFPGPAGAPGVAGPPGYSGSKGQKGEPGYTGFDGPKGIKGDRGDAGPGTYGL	Ixsca	XP_029849248.3	Tick	Ixodes	CGCGGTCAGCGTGGATTTCCGGGTCCGGCCGGGGCCCCGGGAGTTGCGGGGCCGCCGGGATACAGCGGCAGTAAAGGACAGAAGGGAGAGCCGGGTTATACTGGCTTCGACGGCCCGAAAGGAATCAAGGGCGATCGTGGCGATGCGGGTCCGGGGACGTATGGACTG
190959	Ixsca_Other_FullProt_XP_029849248.3|840-896	TGAATTCGGAGCGGTGGTGAGCCGGGTTACACAGGCTTCGACGGTCCGAAAGGGATTAAAGGTGATCGTGGCGACGCAGGTCCGGGTACTTATGGTCTGCCGGGCTTACCGGGTTATGCGGGTGAGAAAGGCGAGCGTGGGGATAAGGGGAGTCGCGGTAGCGATGGATTCCCGGGAACCCCGCACTGCACTCGAGA	GEPGYTGFDGPKGIKGDRGDAGPGTYGLPGLPGYAGEKGERGDKGSRGSDGFPGTP	Ixsca	XP_029849248.3	Tick	Ixodes	GGTGAGCCGGGTTACACAGGCTTCGACGGTCCGAAAGGGATTAAAGGTGATCGTGGCGACGCAGGTCCGGGTACTTATGGTCTGCCGGGCTTACCGGGTTATGCGGGTGAGAAAGGCGAGCGTGGGGATAAGGGGAGTCGCGGTAGCGATGGATTCCCGGGAACCCCG
190960	Ixsca_Other_FullProt_XP_029849248.3|868-924	TGAATTCGGAGCGGTCCGGGTCTGCCGGGCTATGCCGGCGAGAAGGGCGAACGTGGTGATAAGGGCTCTCGTGGTAGCGATGGTTTTCCGGGCACTCCGGGAGACAAAGGCTTGCCGGGAGATGATGGACTGCCGGGTGCGCGCGGTCGTGACGGTATACCGGGTCGCCAAGGACAGCCGGGACACTGCACTCGAGA	PGLPGYAGEKGERGDKGSRGSDGFPGTPGDKGLPGDDGLPGARGRDGIPGRQGQPG	Ixsca	XP_029849248.3	Tick	Ixodes	CCGGGTCTGCCGGGCTATGCCGGCGAGAAGGGCGAACGTGGTGATAAGGGCTCTCGTGGTAGCGATGGTTTTCCGGGCACTCCGGGAGACAAAGGCTTGCCGGGAGATGATGGACTGCCGGGTGCGCGCGGTCGTGACGGTATACCGGGTCGCCAAGGACAGCCGGGA
190961	Ixsca_Other_FullProt_XP_029849248.3|896-952	TGAATTCGGAGCGGTGGAGATAAAGGCTTGCCGGGTGACGATGGTCTGCCGGGCGCACGTGGCCGCGACGGTATTCCGGGACGTCAGGGGCAGCCGGGAACCCCGGGTCGCGATGGCTTTCCGGGGATACCGGGTGAAAAAGGTGAAATTGGAGATCAAGGGCAGCCGGGGTTAGACGGGTTTCACTGCACTCGAGA	GDKGLPGDDGLPGARGRDGIPGRQGQPGTPGRDGFPGIPGEKGEIGDQGQPGLDGF	Ixsca	XP_029849248.3	Tick	Ixodes	GGAGATAAAGGCTTGCCGGGTGACGATGGTCTGCCGGGCGCACGTGGCCGCGACGGTATTCCGGGACGTCAGGGGCAGCCGGGAACCCCGGGTCGCGATGGCTTTCCGGGGATACCGGGTGAAAAAGGTGAAATTGGAGATCAAGGGCAGCCGGGGTTAGACGGGTTT
190962	Ixsca_Other_FullProt_XP_029849248.3|924-980	TGAATTCGGAGCGGTACTCCGGGGCGTGATGGGTTCCCGGGTATCCCGGGGGAAAAAGGAGAAATCGGGGACCAGGGTCAGCCGGGTCTGGATGGCTTTCCGGGTGAAAGCGGCTTTCCGGGCTTTCCGGGTTTAAAAGGAGATAAGGGTAATGCGGGGCGCAGCGGTTTTCCGGGACTGCCGCACTGCACTCGAGA	TPGRDGFPGIPGEKGEIGDQGQPGLDGFPGESGFPGFPGLKGDKGNAGRSGFPGLP	Ixsca	XP_029849248.3	Tick	Ixodes	ACTCCGGGGCGTGATGGGTTCCCGGGTATCCCGGGGGAAAAAGGAGAAATCGGGGACCAGGGTCAGCCGGGTCTGGATGGCTTTCCGGGTGAAAGCGGCTTTCCGGGCTTTCCGGGTTTAAAAGGAGATAAGGGTAATGCGGGGCGCAGCGGTTTTCCGGGACTGCCG
190963	Ixsca_Other_FullProt_XP_029849248.3|952-1008	TGAATTCGGAGCGGTCCGGGGGAAAGCGGTTTCCCGGGGTTCCCGGGGCTGAAGGGTGATAAAGGCAATGCTGGGCGTAGTGGGTTTCCGGGACTTCCGGGGCGCCCGGGAGCAGCCGGTGAACGCGGGAATGCAGGGTATCCGGGACTGCCGGGGCAACGCGGTGACCGCGCAACCCAGGGCCACTGCACTCGAGA	PGESGFPGFPGLKGDKGNAGRSGFPGLPGRPGAAGERGNAGYPGLPGQRGDRATQG	Ixsca	XP_029849248.3	Tick	Ixodes	CCGGGGGAAAGCGGTTTCCCGGGGTTCCCGGGGCTGAAGGGTGATAAAGGCAATGCTGGGCGTAGTGGGTTTCCGGGACTTCCGGGGCGCCCGGGAGCAGCCGGTGAACGCGGGAATGCAGGGTATCCGGGACTGCCGGGGCAACGCGGTGACCGCGCAACCCAGGGC
190964	Ixsca_Other_FullProt_XP_029849248.3|980-1036	TGAATTCGGAGCGGTGGGCGCCCGGGCGCGGCGGGTGAACGCGGTAATGCCGGGTATCCGGGCCTTCCGGGCCAGCGCGGCGATCGTGCTACCCAAGGAGGACGCGGCGACGATGGAGCTCCGGGTGAGGAGGGTCTTGAAGGTCAGCCGGGACAGCCGGGTTTTCCGGGATTACCGGGACCGCACTGCACTCGAGA	GRPGAAGERGNAGYPGLPGQRGDRATQGGRGDDGAPGEEGLEGQPGQPGFPGLPGP	Ixsca	XP_029849248.3	Tick	Ixodes	GGGCGCCCGGGCGCGGCGGGTGAACGCGGTAATGCCGGGTATCCGGGCCTTCCGGGCCAGCGCGGCGATCGTGCTACCCAAGGAGGACGCGGCGACGATGGAGCTCCGGGTGAGGAGGGTCTTGAAGGTCAGCCGGGACAGCCGGGTTTTCCGGGATTACCGGGACCG
190965	Ixsca_Other_FullProt_XP_029849248.3|1008-1064	TGAATTCGGAGCGGTGGTCGCGGCGATGACGGCGCACCGGGCGAAGAGGGCTTGGAGGGGCAGCCGGGACAGCCGGGTTTTCCGGGCCTGCCGGGTCCGAAAGGTTTAGCCGGCGAACCGGGTCGCGCCCTGGATGCGCCGGAGGGCCCGAAAGGTGAAAAAGGTCAGTCAGGCTATCCGGGTCACTGCACTCGAGA	GRGDDGAPGEEGLEGQPGQPGFPGLPGPKGLAGEPGRALDAPEGPKGEKGQSGYPG	Ixsca	XP_029849248.3	Tick	Ixodes	GGTCGCGGCGATGACGGCGCACCGGGCGAAGAGGGCTTGGAGGGGCAGCCGGGACAGCCGGGTTTTCCGGGCCTGCCGGGTCCGAAAGGTTTAGCCGGCGAACCGGGTCGCGCCCTGGATGCGCCGGAGGGCCCGAAAGGTGAAAAAGGTCAGTCAGGCTATCCGGGT
190966	Ixsca_Other_FullProt_XP_029849248.3|1036-1092	TGAATTCGGAGCGGTAAAGGATTAGCCGGTGAACCGGGTCGTGCCCTGGATGCTCCGGAGGGCCCGAAAGGAGAAAAAGGGCAATCTGGCTATCCGGGTCGTAATGGTCTTCCGGGGTTTAAGGGCGAGATGGGAGATATGGGGCGTGAGGGACCGAAGGGGATTAGTGGGGAGGAAGGTTTTCACTGCACTCGAGA	KGLAGEPGRALDAPEGPKGEKGQSGYPGRNGLPGFKGEMGDMGREGPKGISGEEGF	Ixsca	XP_029849248.3	Tick	Ixodes	AAAGGATTAGCCGGTGAACCGGGTCGTGCCCTGGATGCTCCGGAGGGCCCGAAAGGAGAAAAAGGGCAATCTGGCTATCCGGGTCGTAATGGTCTTCCGGGGTTTAAGGGCGAGATGGGAGATATGGGGCGTGAGGGACCGAAGGGGATTAGTGGGGAGGAAGGTTTT
190967	Ixsca_Other_FullProt_XP_029849248.3|1064-1120	TGAATTCGGAGCGGTCGTAATGGACTGCCGGGCTTTAAAGGCGAAATGGGAGATATGGGGCGTGAAGGTCCGAAAGGAATCAGCGGTGAAGAGGGTTTTCCGGGCGCCCCGGGATTCGATGGACGCCCGGGAGTGCCGGGTTTACCGGGCATCGAAGGCGAAGATGGTCGTCCGGGCTTTCCGCACTGCACTCGAGA	RNGLPGFKGEMGDMGREGPKGISGEEGFPGAPGFDGRPGVPGLPGIEGEDGRPGFP	Ixsca	XP_029849248.3	Tick	Ixodes	CGTAATGGACTGCCGGGCTTTAAAGGCGAAATGGGAGATATGGGGCGTGAAGGTCCGAAAGGAATCAGCGGTGAAGAGGGTTTTCCGGGCGCCCCGGGATTCGATGGACGCCCGGGAGTGCCGGGTTTACCGGGCATCGAAGGCGAAGATGGTCGTCCGGGCTTTCCG
190968	Ixsca_Other_FullProt_XP_029849248.3|1092-1148	TGAATTCGGAGCGGTCCGGGCGCGCCGGGATTTGACGGGCGTCCGGGCGTGCCGGGATTACCGGGTATTGAAGGCGAAGACGGACGTCCGGGGTTTCCGGGCGTGCCGGGTATAAAAGGGGATGAGGGATTCCCGGGCCGCCCGGGTCTGCCGGGGCCGCCGGGGCAACCGGGTCCGGCCGGCCACTGCACTCGAGA	PGAPGFDGRPGVPGLPGIEGEDGRPGFPGVPGIKGDEGFPGRPGLPGPPGQPGPAG	Ixsca	XP_029849248.3	Tick	Ixodes	CCGGGCGCGCCGGGATTTGACGGGCGTCCGGGCGTGCCGGGATTACCGGGTATTGAAGGCGAAGACGGACGTCCGGGGTTTCCGGGCGTGCCGGGTATAAAAGGGGATGAGGGATTCCCGGGCCGCCCGGGTCTGCCGGGGCCGCCGGGGCAACCGGGTCCGGCCGGC
190969	Ixsca_Other_FullProt_XP_029849248.3|1120-1176	TGAATTCGGAGCGGTGGTGTACCGGGCATCAAAGGCGACGAGGGCTTTCCGGGCCGTCCGGGCTTACCGGGTCCGCCGGGACAGCCGGGACCGGCAGGACCGGCGGGCCCGGACGGCTTACCGGGCCTTAAAGGGGAACTGGGGGAACCGGGTTTTCCGGGTCTTCCGACAAGCGAGGTGTCTCACTGCACTCGAGA	GVPGIKGDEGFPGRPGLPGPPGQPGPAGPAGPDGLPGLKGELGEPGFPGLPTSEVS	Ixsca	XP_029849248.3	Tick	Ixodes	GGTGTACCGGGCATCAAAGGCGACGAGGGCTTTCCGGGCCGTCCGGGCTTACCGGGTCCGCCGGGACAGCCGGGACCGGCAGGACCGGCGGGCCCGGACGGCTTACCGGGCCTTAAAGGGGAACTGGGGGAACCGGGTTTTCCGGGTCTTCCGACAAGCGAGGTGTCT
190970	Ixsca_Other_FullProt_XP_029849248.3|1148-1204	TGAATTCGGAGCGGTCCGGCCGGGCCGGATGGTCTTCCGGGCCTTAAGGGCGAGCTTGGGGAACCGGGTTTCCCGGGGCTGCCGACAAGTGAGGTGTCAAAGGGAGATCGTGGTGAGCCGGGTCGCCCGGGAATACCGGGACCGGCGGGCCTGCCGGGTGATGATGGCTTCCCGGGTTTGCCGCACTGCACTCGAGA	PAGPDGLPGLKGELGEPGFPGLPTSEVSKGDRGEPGRPGIPGPAGLPGDDGFPGLP	Ixsca	XP_029849248.3	Tick	Ixodes	CCGGCCGGGCCGGATGGTCTTCCGGGCCTTAAGGGCGAGCTTGGGGAACCGGGTTTCCCGGGGCTGCCGACAAGTGAGGTGTCAAAGGGAGATCGTGGTGAGCCGGGTCGCCCGGGAATACCGGGACCGGCGGGCCTGCCGGGTGATGATGGCTTCCCGGGTTTGCCG
190971	Ixsca_Other_FullProt_XP_029849248.3|1176-1232	TGAATTCGGAGCGGTAAAGGCGATCGCGGCGAACCGGGACGCCCGGGTATTCCGGGCCCGGCTGGGTTACCGGGGGATGACGGATTTCCGGGGCTTCCGGGTCTGAAAGGTGCCTTGGGTGAACCGGGAGTTGACGGTTTCCCGGGCGCCCCGGGGCGTCCGGGCCCGAAAGGTTATCCGGGGCACTGCACTCGAGA	KGDRGEPGRPGIPGPAGLPGDDGFPGLPGLKGALGEPGVDGFPGAPGRPGPKGYPG	Ixsca	XP_029849248.3	Tick	Ixodes	AAAGGCGATCGCGGCGAACCGGGACGCCCGGGTATTCCGGGCCCGGCTGGGTTACCGGGGGATGACGGATTTCCGGGGCTTCCGGGTCTGAAAGGTGCCTTGGGTGAACCGGGAGTTGACGGTTTCCCGGGCGCCCCGGGGCGTCCGGGCCCGAAAGGTTATCCGGGG
190972	Ixsca_Other_FullProt_XP_029849248.3|1204-1260	TGAATTCGGAGCGGTGGACTGAAGGGGGCGTTAGGCGAACCGGGTGTCGACGGCTTTCCGGGGGCTCCGGGGCGTCCGGGTCCGAAAGGTTATCCGGGGGGACCGGGACTGCCGGGTCTTGAGGGTGCCCCGGCTTTTGACATTTATCCGGGACAAAAAGGAGAAGAAGGTGACCCGGGCTATCACTGCACTCGAGA	GLKGALGEPGVDGFPGAPGRPGPKGYPGGPGLPGLEGAPAFDIYPGQKGEEGDPGY	Ixsca	XP_029849248.3	Tick	Ixodes	GGACTGAAGGGGGCGTTAGGCGAACCGGGTGTCGACGGCTTTCCGGGGGCTCCGGGGCGTCCGGGTCCGAAAGGTTATCCGGGGGGACCGGGACTGCCGGGTCTTGAGGGTGCCCCGGCTTTTGACATTTATCCGGGACAAAAAGGAGAAGAAGGTGACCCGGGCTAT
190973	Ixsca_Other_FullProt_XP_029849248.3|1232-1288	TGAATTCGGAGCGGTGGACCGGGTTTACCGGGGTTAGAAGGCGCTCCGGCGTTTGATATTTATCCGGGGCAAAAAGGAGAGGAAGGGGACCCGGGGTACCAGGGTCTGCCGGGCATTCCGGGTCCGAAGGGCGAAGCGGGCGATCCGGGCCAGCCGGGGTATAATGGACCGAAAGGCTACCCGCACTGCACTCGAGA	GPGLPGLEGAPAFDIYPGQKGEEGDPGYQGLPGIPGPKGEAGDPGQPGYNGPKGYP	Ixsca	XP_029849248.3	Tick	Ixodes	GGACCGGGTTTACCGGGGTTAGAAGGCGCTCCGGCGTTTGATATTTATCCGGGGCAAAAAGGAGAGGAAGGGGACCCGGGGTACCAGGGTCTGCCGGGCATTCCGGGTCCGAAGGGCGAAGCGGGCGATCCGGGCCAGCCGGGGTATAATGGACCGAAAGGCTACCCG
190974	Ixsca_Other_FullProt_XP_029849248.3|1260-1316	TGAATTCGGAGCGGTCAGGGCCTGCCGGGTATTCCGGGCCCGAAGGGTGAGGCAGGCGACCCGGGACAACCGGGTTACAATGGCCCGAAAGGGTATCCGGGATTTACGACAATGGGTCCGAAAGGGGCACAAGGAGACGACGGTTTTCCGGGCTCACAGGGGTTGGACGGCCGCGATGGTTCTCACTGCACTCGAGA	QGLPGIPGPKGEAGDPGQPGYNGPKGYPGFTTMGPKGAQGDDGFPGSQGLDGRDGS	Ixsca	XP_029849248.3	Tick	Ixodes	CAGGGCCTGCCGGGTATTCCGGGCCCGAAGGGTGAGGCAGGCGACCCGGGACAACCGGGTTACAATGGCCCGAAAGGGTATCCGGGATTTACGACAATGGGTCCGAAAGGGGCACAAGGAGACGACGGTTTTCCGGGCTCACAGGGGTTGGACGGCCGCGATGGTTCT
190975	Ixsca_Other_FullProt_XP_029849248.3|1288-1344	TGAATTCGGAGCGGTGGCTTTACGACCATGGGACCGAAAGGTGCTCAGGGGGATGATGGCTTTCCGGGCAGCCAAGGCCTTGACGGACGTGATGGAAGCCCGGGTGAGAGCGGCTTTCCGGGACTGCCGGGGCTTAAAGGCGCCCGTGGAAACCCGGGATATCCGGGACCGTCAGTTCCGGGGCACTGCACTCGAGA	GFTTMGPKGAQGDDGFPGSQGLDGRDGSPGESGFPGLPGLKGARGNPGYPGPSVPG	Ixsca	XP_029849248.3	Tick	Ixodes	GGCTTTACGACCATGGGACCGAAAGGTGCTCAGGGGGATGATGGCTTTCCGGGCAGCCAAGGCCTTGACGGACGTGATGGAAGCCCGGGTGAGAGCGGCTTTCCGGGACTGCCGGGGCTTAAAGGCGCCCGTGGAAACCCGGGATATCCGGGACCGTCAGTTCCGGGG
190976	Ixsca_Other_FullProt_XP_029849248.3|1316-1372	TGAATTCGGAGCGGTCCGGGTGAGAGTGGTTTTCCGGGTCTTCCGGGCCTTAAAGGCGCTCGTGGCAATCCGGGCTATCCGGGCCCGAGCGTTCCGGGGCTGCCGGGAATAGATGGGCTGCGCGGCAACAATGGCCAGTATGGCCCGAAGGGTGAACGCGGTTATCCGGGAGAAATAGGTCTGCACTGCACTCGAGA	PGESGFPGLPGLKGARGNPGYPGPSVPGLPGIDGLRGNNGQYGPKGERGYPGEIGL	Ixsca	XP_029849248.3	Tick	Ixodes	CCGGGTGAGAGTGGTTTTCCGGGTCTTCCGGGCCTTAAAGGCGCTCGTGGCAATCCGGGCTATCCGGGCCCGAGCGTTCCGGGGCTGCCGGGAATAGATGGGCTGCGCGGCAACAATGGCCAGTATGGCCCGAAGGGTGAACGCGGTTATCCGGGAGAAATAGGTCTG
190977	Ixsca_Other_FullProt_XP_029849248.3|1344-1400	TGAATTCGGAGCGGTTTACCGGGCATAGATGGACTTCGCGGAAATAACGGTCAGTACGGACCGAAAGGAGAACGCGGTTACCCGGGAGAAATCGGCTTACCGGGGTTTCCGGGAGTGAAAGGTGAACGCGGGGATGATGGTTTACCGGGAATCCCGGGCAAACAGGGGGCGGCGGGGTTTCCGCACTGCACTCGAGA	LPGIDGLRGNNGQYGPKGERGYPGEIGLPGFPGVKGERGDDGLPGIPGKQGAAGFP	Ixsca	XP_029849248.3	Tick	Ixodes	TTACCGGGCATAGATGGACTTCGCGGAAATAACGGTCAGTACGGACCGAAAGGAGAACGCGGTTACCCGGGAGAAATCGGCTTACCGGGGTTTCCGGGAGTGAAAGGTGAACGCGGGGATGATGGTTTACCGGGAATCCCGGGCAAACAGGGGGCGGCGGGGTTTCCG
190978	Ixsca_Other_FullProt_XP_029849248.3|1372-1428	TGAATTCGGAGCGGTCCGGGATTCCCGGGTGTTAAGGGCGAACGCGGGGATGATGGCCTGCCGGGTATCCCGGGCAAACAAGGAGCTGCTGGGTTTCCGGGCGTTAAAGGGGAACGCGGGGATCGCGCCCCGATGGTCGCAGAATTGCGCTTGAAGGGTGAACAGGGTGATCCGGGTGAAAATCACTGCACTCGAGA	PGFPGVKGERGDDGLPGIPGKQGAAGFPGVKGERGDRAPMVAELRLKGEQGDPGEN	Ixsca	XP_029849248.3	Tick	Ixodes	CCGGGATTCCCGGGTGTTAAGGGCGAACGCGGGGATGATGGCCTGCCGGGTATCCCGGGCAAACAAGGAGCTGCTGGGTTTCCGGGCGTTAAAGGGGAACGCGGGGATCGCGCCCCGATGGTCGCAGAATTGCGCTTGAAGGGTGAACAGGGTGATCCGGGTGAAAAT
190979	Ixsca_Other_FullProt_XP_029849248.3|1400-1456	TGAATTCGGAGCGGTGGTGTGAAGGGGGAGCGTGGCGACCGTGCACCGATGGTGGCTGAGCTTCGTTTAAAAGGCGAACAGGGTGACCCGGGCGAAAATGGCTTAGATGGGCCGCGCGGGCGCCCGGGCGAAGTTGGTCTTCCGGGTCGCGATGGCTTTCCGGGCGAATCTGGCGACATTGGGCACTGCACTCGAGA	GVKGERGDRAPMVAELRLKGEQGDPGENGLDGPRGRPGEVGLPGRDGFPGESGDIG	Ixsca	XP_029849248.3	Tick	Ixodes	GGTGTGAAGGGGGAGCGTGGCGACCGTGCACCGATGGTGGCTGAGCTTCGTTTAAAAGGCGAACAGGGTGACCCGGGCGAAAATGGCTTAGATGGGCCGCGCGGGCGCCCGGGCGAAGTTGGTCTTCCGGGTCGCGATGGCTTTCCGGGCGAATCTGGCGACATTGGG
190980	Ixsca_Other_FullProt_XP_029849248.3|1428-1484	TGAATTCGGAGCGGTGGCCTTGACGGACCGCGTGGTCGCCCGGGTGAAGTGGGCCTTCCGGGACGTGATGGTTTTCCGGGTGAATCAGGCGATATCGGTCCGCCGGGATTTCCGGGCCCGCCGGGGTATTTTGGCCCGAAGGGCCTTCCGGGCGATGACGGCGATAATGGACTGCCGGGCTATCACTGCACTCGAGA	GLDGPRGRPGEVGLPGRDGFPGESGDIGPPGFPGPPGYFGPKGLPGDDGDNGLPGY	Ixsca	XP_029849248.3	Tick	Ixodes	GGCCTTGACGGACCGCGTGGTCGCCCGGGTGAAGTGGGCCTTCCGGGACGTGATGGTTTTCCGGGTGAATCAGGCGATATCGGTCCGCCGGGATTTCCGGGCCCGCCGGGGTATTTTGGCCCGAAGGGCCTTCCGGGCGATGACGGCGATAATGGACTGCCGGGCTAT
190981	Ixsca_Other_FullProt_XP_029849248.3|1456-1512	TGAATTCGGAGCGGTCCGCCGGGTTTTCCGGGTCCGCCGGGTTATTTCGGTCCGAAAGGACTGCCGGGAGACGACGGTGATAATGGGTTACCGGGATACCCGGGTACGGTGGGAACCCCGGGCCGCCCGGGCAATCGTGGACCGCCGGGAGGTCCGGCAAAGTCTCGTGGTTATTTTTTCACACACTGCACTCGAGA	PPGFPGPPGYFGPKGLPGDDGDNGLPGYPGTVGTPGRPGNRGPPGGPAKSRGYFFT	Ixsca	XP_029849248.3	Tick	Ixodes	CCGCCGGGTTTTCCGGGTCCGCCGGGTTATTTCGGTCCGAAAGGACTGCCGGGAGACGACGGTGATAATGGGTTACCGGGATACCCGGGTACGGTGGGAACCCCGGGCCGCCCGGGCAATCGTGGACCGCCGGGAGGTCCGGCAAAGTCTCGTGGTTATTTTTTCACA
190982	Ixsca_Other_FullProt_XP_029849248.3|1484-1540	TGAATTCGGAGCGGTCCGGGGACGGTTGGTACCCCGGGGCGTCCGGGGAATCGTGGTCCGCCGGGCGGCCCGGCCAAGAGCCGTGGTTATTTCTTCACCCGTCATTCACAGACTAGCCGTGTGCCGCAATGTCCGCGCGGTACGTACAATCTGTGGGAAGGCTATTCTCTGCTGTATATTCTGCACTGCACTCGAGA	PGTVGTPGRPGNRGPPGGPAKSRGYFFTRHSQTSRVPQCPRGTYNLWEGYSLLYIL	Ixsca	XP_029849248.3	Tick	Ixodes	CCGGGGACGGTTGGTACCCCGGGGCGTCCGGGGAATCGTGGTCCGCCGGGCGGCCCGGCCAAGAGCCGTGGTTATTTCTTCACCCGTCATTCACAGACTAGCCGTGTGCCGCAATGTCCGCGCGGTACGTACAATCTGTGGGAAGGCTATTCTCTGCTGTATATTCTG
190983	Ixsca_Other_FullProt_XP_029849248.3|1512-1568	TGAATTCGGAGCGGTCGTCATTCACAGACTTCTCGTGTTCCGCAGTGCCCGCGTGGCACGTATAACCTGTGGGAAGGTTATAGTCTTCTGTATATTCTGGGGGATGAGAAAGCCCATGGCCAGGATCTTGGGTCTGCGGGGTCATGCCTTCGTCGTTTTTCAACCATGCCGTTCTTGTTTTGCCACTGCACTCGAGA	RHSQTSRVPQCPRGTYNLWEGYSLLYILGDEKAHGQDLGSAGSCLRRFSTMPFLFC	Ixsca	XP_029849248.3	Tick	Ixodes	CGTCATTCACAGACTTCTCGTGTTCCGCAGTGCCCGCGTGGCACGTATAACCTGTGGGAAGGTTATAGTCTTCTGTATATTCTGGGGGATGAGAAAGCCCATGGCCAGGATCTTGGGTCTGCGGGGTCATGCCTTCGTCGTTTTTCAACCATGCCGTTCTTGTTTTGC
190984	Ixsca_Other_FullProt_XP_029849248.3|1540-1596	TGAATTCGGAGCGGTGGAGACGAAAAAGCACATGGTCAGGATTTAGGGAGTGCTGGGAGCTGTCTGCGTCGTTTCTCTACAATGCCGTTCCTGTTTTGCAGTCTGAATAATGTGTGCAATTTTGCGTCACGTAATGACTATTCTTATTGGCTTTCAACCCCGGAGCCGATGCCGATGGCCATGCACTGCACTCGAGA	GDEKAHGQDLGSAGSCLRRFSTMPFLFCSLNNVCNFASRNDYSYWLSTPEPMPMAM	Ixsca	XP_029849248.3	Tick	Ixodes	GGAGACGAAAAAGCACATGGTCAGGATTTAGGGAGTGCTGGGAGCTGTCTGCGTCGTTTCTCTACAATGCCGTTCCTGTTTTGCAGTCTGAATAATGTGTGCAATTTTGCGTCACGTAATGACTATTCTTATTGGCTTTCAACCCCGGAGCCGATGCCGATGGCCATG
190985	Ixsca_Other_FullProt_XP_029849248.3|1568-1624	TGAATTCGGAGCGGTAGTCTGAACAACGTTTGTAATTTTGCATCACGCAATGACTATTCATATTGGCTGTCTACGCCGGAACCGATGCCGATGGCTATGACCCCGATAGTGGGTCGCGATATTCAGAAGTTCATATCACGTTGTAGCGTGTGTGAATCACCGACTCAGGTTATAGCTATTCATCACTGCACTCGAGA	SLNNVCNFASRNDYSYWLSTPEPMPMAMTPIVGRDIQKFISRCSVCESPTQVIAIH	Ixsca	XP_029849248.3	Tick	Ixodes	AGTCTGAACAACGTTTGTAATTTTGCATCACGCAATGACTATTCATATTGGCTGTCTACGCCGGAACCGATGCCGATGGCTATGACCCCGATAGTGGGTCGCGATATTCAGAAGTTCATATCACGTTGTAGCGTGTGTGAATCACCGACTCAGGTTATAGCTATTCAT
190986	Ixsca_Other_FullProt_XP_029849248.3|1596-1652	TGAATTCGGAGCGGTACCCCGATTGTTGGGCGTGATATTCAGAAATTCATTTCACGCTGTTCTGTGTGCGAAAGCCCGACCCAGGTTATTGCCATTCATAGCCAGACCTTGGAAGTGCCGGAATGCCCGCAGGGTTGGGATGGTATCTGGACAGGCTATAGTTTTTTTATGAATACTGATAGCCACTGCACTCGAGA	TPIVGRDIQKFISRCSVCESPTQVIAIHSQTLEVPECPQGWDGIWTGYSFFMNTDS	Ixsca	XP_029849248.3	Tick	Ixodes	ACCCCGATTGTTGGGCGTGATATTCAGAAATTCATTTCACGCTGTTCTGTGTGCGAAAGCCCGACCCAGGTTATTGCCATTCATAGCCAGACCTTGGAAGTGCCGGAATGCCCGCAGGGTTGGGATGGTATCTGGACAGGCTATAGTTTTTTTATGAATACTGATAGC
190987	Ixsca_Other_FullProt_XP_029849248.3|1624-1680	TGAATTCGGAGCGGTTCACAGACCTTGGAGGTTCCGGAGTGTCCGCAGGGTTGGGATGGTATTTGGACGGGTTACTCATTTTTTATGAACACCGATTCAGGCGCCGAAGGCAGCGGACAACCGCTTGTATCACCGGGCTCATGTCTGGAGGATTTTCGTCCGAACCCGTTTATCGAATGTCATCACTGCACTCGAGA	SQTLEVPECPQGWDGIWTGYSFFMNTDSGAEGSGQPLVSPGSCLEDFRPNPFIECH	Ixsca	XP_029849248.3	Tick	Ixodes	TCACAGACCTTGGAGGTTCCGGAGTGTCCGCAGGGTTGGGATGGTATTTGGACGGGTTACTCATTTTTTATGAACACCGATTCAGGCGCCGAAGGCAGCGGACAACCGCTTGTATCACCGGGCTCATGTCTGGAGGATTTTCGTCCGAACCCGTTTATCGAATGTCAT
190988	Ixsca_Other_FullProt_XP_029849248.3|1652-1708	TGAATTCGGAGCGGTGGGGCTGAGGGATCAGGCCAGCCGCTGGTCAGTCCGGGCTCATGCTTAGAGGATTTCCGTCCGAACCCGTTTATCGAATGTCATGGACATGGCCGTTGTAACTACTATACTACTGCTTACTCTTACTGGTTAGCTACCATCGAGCGCAACGATATGTTTCGTCCGCCGCACTGCACTCGAGA	GAEGSGQPLVSPGSCLEDFRPNPFIECHGHGRCNYYTTAYSYWLATIERNDMFRPP	Ixsca	XP_029849248.3	Tick	Ixodes	GGGGCTGAGGGATCAGGCCAGCCGCTGGTCAGTCCGGGCTCATGCTTAGAGGATTTCCGTCCGAACCCGTTTATCGAATGTCATGGACATGGCCGTTGTAACTACTATACTACTGCTTACTCTTACTGGTTAGCTACCATCGAGCGCAACGATATGTTTCGTCCGCCG
190989	Ixsca_Other_FullProt_XP_029849497.1|0-56	TGAATTCGGAGCGGTCTGTCAGTTGCCTTTAACCCGTCTCGCGTAGAAAAACTTAAACAAGGTGATGAAACTCGTGTGGCGTTCTCAGCCCGCACACGTCTGGCGCCGGAATCACGTTTCTTTACCCTGGTAGCGGATAATCCGGCCGTTGCAAGCGTTGCTGACATGAACTTAACGGCTCAGCACTGCACTCGAGA	LSVAFNPSRVEKLKQGDETRVAFSARTRLAPESRFFTLVADNPAVASVADMNLTAQ	Ixsca	XP_029849497.1	Tick	Ixodes	CTGTCAGTTGCCTTTAACCCGTCTCGCGTAGAAAAACTTAAACAAGGTGATGAAACTCGTGTGGCGTTCTCAGCCCGCACACGTCTGGCGCCGGAATCACGTTTCTTTACCCTGGTAGCGGATAATCCGGCCGTTGCAAGCGTTGCTGACATGAACTTAACGGCTCAG
190990	Ixsca_Other_FullProt_XP_029849497.1|28-84	TGAATTCGGAGCGGTTTAGCACCGGAATCTCGTTTCTTTACTCTTGTGGCAGATAACCCGGCGGTCGCATCAGTGGCCGATATGAACCTGACGGCGCAGGGCGATGACTTCGCCAATGGTACATTCACCGTCCGCGGTAATTTCTTAGGTCATGCCAAAGTGCGCCTTGTTTTGGAAAACGGCCACTGCACTCGAGA	LAPESRFFTLVADNPAVASVADMNLTAQGDDFANGTFTVRGNFLGHAKVRLVLENG	Ixsca	XP_029849497.1	Tick	Ixodes	TTAGCACCGGAATCTCGTTTCTTTACTCTTGTGGCAGATAACCCGGCGGTCGCATCAGTGGCCGATATGAACCTGACGGCGCAGGGCGATGACTTCGCCAATGGTACATTCACCGTCCGCGGTAATTTCTTAGGTCATGCCAAAGTGCGCCTTGTTTTGGAAAACGGC
190991	Ixsca_Other_FullProt_XP_029849497.1|56-112	TGAATTCGGAGCGGTGGCGATGATTTCGCTAATGGAACATTTACTGTTCGCGGCAATTTTCTTGGACATGCGAAGGTGCGCTTAGTTCTTGAAAACGGAACGCGCGGTGGCCAAGACACTAGTGACGTGCTGCCGGTGTCTGTGATCCGTAAACAGTCACTGCTGTCATTGGCCTTTACTGTACACTGCACTCGAGA	GDDFANGTFTVRGNFLGHAKVRLVLENGTRGGQDTSDVLPVSVIRKQSLLSLAFTV	Ixsca	XP_029849497.1	Tick	Ixodes	GGCGATGATTTCGCTAATGGAACATTTACTGTTCGCGGCAATTTTCTTGGACATGCGAAGGTGCGCTTAGTTCTTGAAAACGGAACGCGCGGTGGCCAAGACACTAGTGACGTGCTGCCGGTGTCTGTGATCCGTAAACAGTCACTGCTGTCATTGGCCTTTACTGTA
190992	Ixsca_Other_FullProt_XP_029849497.1|84-140	TGAATTCGGAGCGGTACCCGCGGCGGCCAGGATACAAGTGACGTCCTTCCGGTGAGCGTTATACGCAAACAGAGTCTTTTAAGCTTAGCATTTACCGTTTCAGTTGCCGTCCTGGTATCTCTTAATTACATCAACATGGGCTGCGCGCTGGACATGGAAACTGTTAAAAACGTGTTACGCCGCCACTGCACTCGAGA	TRGGQDTSDVLPVSVIRKQSLLSLAFTVSVAVLVSLNYINMGCALDMETVKNVLRR	Ixsca	XP_029849497.1	Tick	Ixodes	ACCCGCGGCGGCCAGGATACAAGTGACGTCCTTCCGGTGAGCGTTATACGCAAACAGAGTCTTTTAAGCTTAGCATTTACCGTTTCAGTTGCCGTCCTGGTATCTCTTAATTACATCAACATGGGCTGCGCGCTGGACATGGAAACTGTTAAAAACGTGTTACGCCGC
190993	Ixsca_Other_FullProt_XP_029849497.1|112-168	TGAATTCGGAGCGGTTCAGTGGCCGTCCTTGTCTCTCTTAACTATATCAATATGGGGTGCGCTCTGGATATGGAAACAGTCAAAAATGTTTTACGTCGTCCGATTGGGCCGATAGTTGGTTTCTTTAGCCAGTACCTGGCGATGCCGTTGGTCGCCTACGGTATGGCGAAATGGCTGTTTTCTCACTGCACTCGAGA	SVAVLVSLNYINMGCALDMETVKNVLRRPIGPIVGFFSQYLAMPLVAYGMAKWLFS	Ixsca	XP_029849497.1	Tick	Ixodes	TCAGTGGCCGTCCTTGTCTCTCTTAACTATATCAATATGGGGTGCGCTCTGGATATGGAAACAGTCAAAAATGTTTTACGTCGTCCGATTGGGCCGATAGTTGGTTTCTTTAGCCAGTACCTGGCGATGCCGTTGGTCGCCTACGGTATGGCGAAATGGCTGTTTTCT
190994	Ixsca_Other_FullProt_XP_029849497.1|140-196	TGAATTCGGAGCGGTCCGATTGGACCGATCGTCGGATTTTTTAGTCAGTATCTGGCAATGCCGCTTGTGGCCTACGGCATGGCAAAATGGTTATTTAGTGAAGCATATTTACAATTAGGATTATTTACATTTGGTTGCAGTCCGGGGGGCGGAGCAAGCAATATGTGGACTGTTCTTTTAGGGCACTGCACTCGAGA	PIGPIVGFFSQYLAMPLVAYGMAKWLFSEAYLQLGLFTFGCSPGGGASNMWTVLLG	Ixsca	XP_029849497.1	Tick	Ixodes	CCGATTGGACCGATCGTCGGATTTTTTAGTCAGTATCTGGCAATGCCGCTTGTGGCCTACGGCATGGCAAAATGGTTATTTAGTGAAGCATATTTACAATTAGGATTATTTACATTTGGTTGCAGTCCGGGGGGCGGAGCAAGCAATATGTGGACTGTTCTTTTAGGG
190995	Ixsca_Other_FullProt_XP_029849497.1|168-224	TGAATTCGGAGCGGTGAGGCTTACCTTCAGCTGGGCCTGTTTACCTTTGGGTGCAGTCCGGGTGGAGGGGCTAGCAACATGTGGACAGTGCTGCTGGGAGGGAATTTAAACCTGTCAGTTGCAATGACCTTCATCAGTACTATTGCGTCACTGGGAACAATGCCGCTGTGGTTGTTCACTCTTCACTGCACTCGAGA	EAYLQLGLFTFGCSPGGGASNMWTVLLGGNLNLSVAMTFISTIASLGTMPLWLFTL	Ixsca	XP_029849497.1	Tick	Ixodes	GAGGCTTACCTTCAGCTGGGCCTGTTTACCTTTGGGTGCAGTCCGGGTGGAGGGGCTAGCAACATGTGGACAGTGCTGCTGGGAGGGAATTTAAACCTGTCAGTTGCAATGACCTTCATCAGTACTATTGCGTCACTGGGAACAATGCCGCTGTGGTTGTTCACTCTT
190996	Ixsca_Other_FullProt_XP_029849497.1|196-252	TGAATTCGGAGCGGTGGTAACCTGAACCTTAGTGTCGCAATGACCTTCATCAGTACAATCGCAAGTCTGGGCACAATGCCGCTGTGGCTGTTTACGTTGGGACGCAGTCTGTTTGAAGATGCATCTGTCCGTATTCCGTTCCGCAACATTTTTACTACCCTGGTTTCTATGACGGGACCGCTGCACTGCACTCGAGA	GNLNLSVAMTFISTIASLGTMPLWLFTLGRSLFEDASVRIPFRNIFTTLVSMTGPL	Ixsca	XP_029849497.1	Tick	Ixodes	GGTAACCTGAACCTTAGTGTCGCAATGACCTTCATCAGTACAATCGCAAGTCTGGGCACAATGCCGCTGTGGCTGTTTACGTTGGGACGCAGTCTGTTTGAAGATGCATCTGTCCGTATTCCGTTCCGCAACATTTTTACTACCCTGGTTTCTATGACGGGACCGCTG
190997	Ixsca_Other_FullProt_XP_029849497.1|224-280	TGAATTCGGAGCGGTGGTCGTTCTCTGTTTGAAGACGCATCAGTGCGCATCCCGTTTCGCAACATTTTCACTACGCTGGTCAGTATGACTGGGCCGCTGGCCATTGGTCTGCTGCTGCAACGCTTTCGTCCGAAAGTAGCGGCTTTTTGTAAACGCATCTTGGCCCCGGTAAGCGTTGCCATGCACTGCACTCGAGA	GRSLFEDASVRIPFRNIFTTLVSMTGPLAIGLLLQRFRPKVAAFCKRILAPVSVAM	Ixsca	XP_029849497.1	Tick	Ixodes	GGTCGTTCTCTGTTTGAAGACGCATCAGTGCGCATCCCGTTTCGCAACATTTTCACTACGCTGGTCAGTATGACTGGGCCGCTGGCCATTGGTCTGCTGCTGCAACGCTTTCGTCCGAAAGTAGCGGCTTTTTGTAAACGCATCTTGGCCCCGGTAAGCGTTGCCATG
190998	Ixsca_Other_FullProt_XP_029849497.1|252-308	TGAATTCGGAGCGGTGCTATAGGCTTGCTGCTGCAGCGTTTTCGTCCGAAAGTTGCCGCTTTCTGTAAGCGTATCCTGGCACCGGTGAGTGTCGCCATGATTGTATATATAGTTGCTTTTGGAACATACGCCAACCTGTACATGTTCAAATTGATGAGTTGGCGCGTTTTAGTGGCGGCGGCGCACTGCACTCGAGA	AIGLLLQRFRPKVAAFCKRILAPVSVAMIVYIVAFGTYANLYMFKLMSWRVLVAAA	Ixsca	XP_029849497.1	Tick	Ixodes	GCTATAGGCTTGCTGCTGCAGCGTTTTCGTCCGAAAGTTGCCGCTTTCTGTAAGCGTATCCTGGCACCGGTGAGTGTCGCCATGATTGTATATATAGTTGCTTTTGGAACATACGCCAACCTGTACATGTTCAAATTGATGAGTTGGCGCGTTTTAGTGGCGGCGGCG
190999	Ixsca_Other_FullProt_XP_029849497.1|280-336	TGAATTCGGAGCGGTATTGTGTATATCGTTGCATTTGGAACATATGCCAATCTGTATATGTTCAAACTTATGAGCTGGCGTGTGTTAGTTGCGGCGGCCGCCAATGTGTGGGTTGGATTCGCCGTAGGTGCTGTGGCCACCCGCTTAGCCGGTTTGGCGTGGCCGGACGTGCTGGCTGTCAGCCACTGCACTCGAGA	IVYIVAFGTYANLYMFKLMSWRVLVAAAANVWVGFAVGAVATRLAGLAWPDVLAVS	Ixsca	XP_029849497.1	Tick	Ixodes	ATTGTGTATATCGTTGCATTTGGAACATATGCCAATCTGTATATGTTCAAACTTATGAGCTGGCGTGTGTTAGTTGCGGCGGCCGCCAATGTGTGGGTTGGATTCGCCGTAGGTGCTGTGGCCACCCGCTTAGCCGGTTTGGCGTGGCCGGACGTGCTGGCTGTCAGC
191000	Ixsca_Other_FullProt_XP_029849497.1|308-364	TGAATTCGGAGCGGTGCGAACGTTTGGGTTGGTTTCGCCGTGGGGGCAGTAGCCACTCGTTTGGCTGGACTGGCTTGGCCGGACGTGCTGGCAGTCTCAGTGGAGACGGGCGTTCAGAACACTGGTATTGCCATTGTATTGCTGGGGTTTTCTCTGCCGCAGCCGGAAGCCGACATCGCTGCGCACTGCACTCGAGA	ANVWVGFAVGAVATRLAGLAWPDVLAVSVETGVQNTGIAIVLLGFSLPQPEADIAA	Ixsca	XP_029849497.1	Tick	Ixodes	GCGAACGTTTGGGTTGGTTTCGCCGTGGGGGCAGTAGCCACTCGTTTGGCTGGACTGGCTTGGCCGGACGTGCTGGCAGTCTCAGTGGAGACGGGCGTTCAGAACACTGGTATTGCCATTGTATTGCTGGGGTTTTCTCTGCCGCAGCCGGAAGCCGACATCGCTGCG
191001	Ixsca_Other_FullProt_XP_029849497.1|336-392	TGAATTCGGAGCGGTGTAGAAACGGGAGTGCAGAACACGGGTATTGCTATTGTGCTGCTGGGTTTCAGCCTGCCGCAGCCGGAAGCAGACATTGCTGCGGTAGTACCGGTGGCAGCCTCAATCGTTACACCGGTTCCGCTGCTGGTGCTGTTACTGGCGCAACGCGTCTACAGTCGCTGCTGTCACTGCACTCGAGA	VETGVQNTGIAIVLLGFSLPQPEADIAAVVPVAASIVTPVPLLVLLLAQRVYSRCC	Ixsca	XP_029849497.1	Tick	Ixodes	GTAGAAACGGGAGTGCAGAACACGGGTATTGCTATTGTGCTGCTGGGTTTCAGCCTGCCGCAGCCGGAAGCAGACATTGCTGCGGTAGTACCGGTGGCAGCCTCAATCGTTACACCGGTTCCGCTGCTGGTGCTGTTACTGGCGCAACGCGTCTACAGTCGCTGCTGT
191002	Ixsca_Other_FullProt_XP_029849497.1|364-420	TGAATTCGGAGCGGTGTAGTGCCGGTCGCGGCCTCAATCGTGACGCCGGTGCCGTTATTAGTGTTATTACTGGCGCAGCGTGTGTACTCTCGTTGTTGTCGTCGCTCTGATGCCGTTACGGATGCTGAAGCCTCAAAAGGGGTACCGCCGTTGGCACGTTTCGCCGAAGTTGGAGATGATTTGCACTGCACTCGAGA	VVPVAASIVTPVPLLVLLLAQRVYSRCCRRSDAVTDAEASKGVPPLARFAEVGDDL	Ixsca	XP_029849497.1	Tick	Ixodes	GTAGTGCCGGTCGCGGCCTCAATCGTGACGCCGGTGCCGTTATTAGTGTTATTACTGGCGCAGCGTGTGTACTCTCGTTGTTGTCGTCGCTCTGATGCCGTTACGGATGCTGAAGCCTCAAAAGGGGTACCGCCGTTGGCACGTTTCGCCGAAGTTGGAGATGATTTG
191003	Ixsca_Other_FullProt_XP_029849497.1|392-448	TGAATTCGGAGCGGTCGCCGTAGTGATGCGGTTACCGACGCTGAAGCCAGTAAAGGTGTGCCGCCGTTAGCGCGTTTCGCAGAAGTCGGGGATGATCTGGATGAAAAAGCCGCCTTGACTGCAAACGGTATAGTTGCTACCCTTGGCGGGGGGAAGGCAGCTGCGGCGTCATATGGTGATGAACACTGCACTCGAGA	RRSDAVTDAEASKGVPPLARFAEVGDDLDEKAALTANGIVATLGGGKAAAASYGDE	Ixsca	XP_029849497.1	Tick	Ixodes	CGCCGTAGTGATGCGGTTACCGACGCTGAAGCCAGTAAAGGTGTGCCGCCGTTAGCGCGTTTCGCAGAAGTCGGGGATGATCTGGATGAAAAAGCCGCCTTGACTGCAAACGGTATAGTTGCTACCCTTGGCGGGGGGAAGGCAGCTGCGGCGTCATATGGTGATGAA
191004	Ixsca_Other_FullProt_XP_029849307.3|0-56	TGAATTCGGAGCGGTGAACCGAGCTGCACGGATACCCGTGGATTTCGCTTTCGTCGTTACGTTTGTAAAGATTTCCGCCGCCCGGAAGATTTCCAGAAATATGTTGTCCGTGGAGATGCTCAGCAAGAAACATGGTTTCAACTGCGCGACTCACATTTGGAACATCTTCCGAGCCGTGCCTTCCACTGCACTCGAGA	EPSCTDTRGFRFRRYVCKDFRRPEDFQKYVVRGDAQQETWFQLRDSHLEHLPSRAF	Ixsca	XP_029849307.3	Tick	Ixodes	GAACCGAGCTGCACGGATACCCGTGGATTTCGCTTTCGTCGTTACGTTTGTAAAGATTTCCGCCGCCCGGAAGATTTCCAGAAATATGTTGTCCGTGGAGATGCTCAGCAAGAAACATGGTTTCAACTGCGCGACTCACATTTGGAACATCTTCCGAGCCGTGCCTTC
191005	Ixsca_Other_FullProt_XP_029849307.3|28-84	TGAATTCGGAGCGGTTATGTTGTTCGTGGTGATGCCCAACAGGAAACCTGGTTTCAATTACGTGATTCTCATCTTGAGCATCTTCCGTCACGTGCGTTTGCCGAATTAAATATGGTGAAACTGACCTTGCATAATGTTACTGTTACGACATTTGCCGAGTCTGGGCCGGACACTAATCCGTTCCACTGCACTCGAGA	YVVRGDAQQETWFQLRDSHLEHLPSRAFAELNMVKLTLHNVTVTTFAESGPDTNPF	Ixsca	XP_029849307.3	Tick	Ixodes	TATGTTGTTCGTGGTGATGCCCAACAGGAAACCTGGTTTCAATTACGTGATTCTCATCTTGAGCATCTTCCGTCACGTGCGTTTGCCGAATTAAATATGGTGAAACTGACCTTGCATAATGTTACTGTTACGACATTTGCCGAGTCTGGGCCGGACACTAATCCGTTC
191006	Ixsca_Other_FullProt_XP_029849307.3|56-112	TGAATTCGGAGCGGTGCTGAGCTGAATATGGTTAAGCTGACCCTGCATAATGTTACGGTTACCACTTTTGCGGAAAGTGGACCGGATACAAACCCGTTTAGTGGTGTCGAAGATACACTGCGTAAAGTCGTTTTCCATGATGAGTCAACACTGCCGGCAAGTTGGGTACTTCTGTCAGGCCTGCACTGCACTCGAGA	AELNMVKLTLHNVTVTTFAESGPDTNPFSGVEDTLRKVVFHDESTLPASWVLLSGL	Ixsca	XP_029849307.3	Tick	Ixodes	GCTGAGCTGAATATGGTTAAGCTGACCCTGCATAATGTTACGGTTACCACTTTTGCGGAAAGTGGACCGGATACAAACCCGTTTAGTGGTGTCGAAGATACACTGCGTAAAGTCGTTTTCCATGATGAGTCAACACTGCCGGCAAGTTGGGTACTTCTGTCAGGCCTG
191007	Ixsca_Other_FullProt_XP_029849307.3|84-140	TGAATTCGGAGCGGTTCTGGCGTCGAAGACACACTGCGCAAAGTTGTTTTTCATGATGAAAGCACGCTTCCGGCTTCTTGGGTGCTGCTTAGTGGGTTAAAGAAACTTGAAGAAGTGTGCGTCGATGAATATAAGCATCTGAATCTGACACGTGACTTTAATCATCTGCCGCAAGGGGTTAAACACTGCACTCGAGA	SGVEDTLRKVVFHDESTLPASWVLLSGLKKLEEVCVDEYKHLNLTRDFNHLPQGVK	Ixsca	XP_029849307.3	Tick	Ixodes	TCTGGCGTCGAAGACACACTGCGCAAAGTTGTTTTTCATGATGAAAGCACGCTTCCGGCTTCTTGGGTGCTGCTTAGTGGGTTAAAGAAACTTGAAGAAGTGTGCGTCGATGAATATAAGCATCTGAATCTGACACGTGACTTTAATCATCTGCCGCAAGGGGTTAAA
191008	Ixsca_Other_FullProt_XP_029849307.3|112-168	TGAATTCGGAGCGGTAAGAAATTAGAAGAGGTGTGCGTGGATGAGTATAAACATTTAAACTTAACTCGCGATTTCAATCATTTGCCGCAGGGCGTCAAAACCCTGTATGTTACTAAGTCAACCGTGCATCATGTCGATCCGGACTGGGTCTCAAGCTTGACCAATTTAGAAGCGCTTGTTTTTCACTGCACTCGAGA	KKLEEVCVDEYKHLNLTRDFNHLPQGVKTLYVTKSTVHHVDPDWVSSLTNLEALVF	Ixsca	XP_029849307.3	Tick	Ixodes	AAGAAATTAGAAGAGGTGTGCGTGGATGAGTATAAACATTTAAACTTAACTCGCGATTTCAATCATTTGCCGCAGGGCGTCAAAACCCTGTATGTTACTAAGTCAACCGTGCATCATGTCGATCCGGACTGGGTCTCAAGCTTGACCAATTTAGAAGCGCTTGTTTTT
191009	Ixsca_Other_FullProt_XP_029849307.3|140-196	TGAATTCGGAGCGGTACCCTTTACGTAACCAAATCTACAGTGCATCATGTAGATCCGGATTGGGTAAGTTCACTGACCAATTTAGAGGCTCTTGTCTTTAAACGCACCACACTGAAAACCTTCGCCCGCAGCTGGTTACCGCGCCCGGCACCGCGCTTTACATTGCTGGATCTGCCGGACAACCACTGCACTCGAGA	TLYVTKSTVHHVDPDWVSSLTNLEALVFKRTTLKTFARSWLPRPAPRFTLLDLPDN	Ixsca	XP_029849307.3	Tick	Ixodes	ACCCTTTACGTAACCAAATCTACAGTGCATCATGTAGATCCGGATTGGGTAAGTTCACTGACCAATTTAGAGGCTCTTGTCTTTAAACGCACCACACTGAAAACCTTCGCCCGCAGCTGGTTACCGCGCCCGGCACCGCGCTTTACATTGCTGGATCTGCCGGACAAC
191010	Ixsca_Other_FullProt_XP_029849307.3|168-224	TGAATTCGGAGCGGTAAACGCACAACTTTAAAAACCTTCGCACGTAGCTGGTTACCGCGCCCGGCACCGCGTTTTACTCTTCTGGATCTGCCGGATAACCATCTTACGACTTTTCCGGAAGGTCTGGGAGATGAACTGCCGCGTTTGAGCGTTGTTAATGTGGAACGCAACCATCTGACAACCCACTGCACTCGAGA	KRTTLKTFARSWLPRPAPRFTLLDLPDNHLTTFPEGLGDELPRLSVVNVERNHLTT	Ixsca	XP_029849307.3	Tick	Ixodes	AAACGCACAACTTTAAAAACCTTCGCACGTAGCTGGTTACCGCGCCCGGCACCGCGTTTTACTCTTCTGGATCTGCCGGATAACCATCTTACGACTTTTCCGGAAGGTCTGGGAGATGAACTGCCGCGTTTGAGCGTTGTTAATGTGGAACGCAACCATCTGACAACC
191011	Ixsca_Other_FullProt_XP_029849307.3|196-252	TGAATTCGGAGCGGTCATCTTACGACTTTTCCGGAGGGCTTAGGGGATGAGTTGCCGCGTTTGTCTGTGGTCAATGTCGAACGCAACCATCTTACCACCCTTGAGGAACGCGATTTAGGGCCGTTGCAACGTAATCAGGTATTCGTGTCACTTACAGGCAATCCGATGCATTGTGACTGCAAACACTGCACTCGAGA	HLTTFPEGLGDELPRLSVVNVERNHLTTLEERDLGPLQRNQVFVSLTGNPMHCDCK	Ixsca	XP_029849307.3	Tick	Ixodes	CATCTTACGACTTTTCCGGAGGGCTTAGGGGATGAGTTGCCGCGTTTGTCTGTGGTCAATGTCGAACGCAACCATCTTACCACCCTTGAGGAACGCGATTTAGGGCCGTTGCAACGTAATCAGGTATTCGTGTCACTTACAGGCAATCCGATGCATTGTGACTGCAAA
191012	Ixsca_Other_FullProt_XP_029849307.3|224-280	TGAATTCGGAGCGGTCTGGAGGAACGCGATTTAGGTCCGTTACAGCGTAACCAGGTGTTCGTTTCACTGACTGGTAATCCGATGCATTGCGATTGTAAACTGTGGTTTTTGTTTGGGTATACACATCGCTGGCATTATTTCAAGTGCTCAACGCCGGAAGCACTGCATGACCGTTACTTCATGCACTGCACTCGAGA	LEERDLGPLQRNQVFVSLTGNPMHCDCKLWFLFGYTHRWHYFKCSTPEALHDRYFM	Ixsca	XP_029849307.3	Tick	Ixodes	CTGGAGGAACGCGATTTAGGTCCGTTACAGCGTAACCAGGTGTTCGTTTCACTGACTGGTAATCCGATGCATTGCGATTGTAAACTGTGGTTTTTGTTTGGGTATACACATCGCTGGCATTATTTCAAGTGCTCAACGCCGGAAGCACTGCATGACCGTTACTTCATG
191013	Ixsca_Other_FullProt_XP_029823838.2|0-56	TGAATTCGGAGCGGTTGGGTCGAGAACGAACTGGAGGAGGAATATCGCGGGGTTGATTTTGACCAAGGCTGCCGTCCGGCGCCGGTCTCAGGTTTATGTCGTGCTTATTTTGAGCGTTGGTATTTCGATGTTAATACCGGAAGCTGCGAACGTTTTGTGTACGGCGGTTGTGGTGGTAACGCCCACTGCACTCGAGA	WVENELEEEYRGVDFDQGCRPAPVSGLCRAYFERWYFDVNTGSCERFVYGGCGGNA	Ixsca	XP_029823838.2	Tick	Ixodes	TGGGTCGAGAACGAACTGGAGGAGGAATATCGCGGGGTTGATTTTGACCAAGGCTGCCGTCCGGCGCCGGTCTCAGGTTTATGTCGTGCTTATTTTGAGCGTTGGTATTTCGATGTTAATACCGGAAGCTGCGAACGTTTTGTGTACGGCGGTTGTGGTGGTAACGCC
191014	Ixsca_Other_FullProt_XP_029849234.2|0-56	TGAATTCGGAGCGGTAGTGAAGCTTCAGAATCAAACGGCACCAACCCGACTGCCAAGTTTTACGAGCGCATCCAATCATTTCCGATTATTTTATATCAGTGCTTTCGCAATGGCACCGTGCTTGAAACCGGTCATGCCATCATCACATCAGCCCTGTGGGACGGTACAAGCGGCAACACTGATCACTGCACTCGAGA	SEASESNGTNPTAKFYERIQSFPIILYQCFRNGTVLETGHAIITSALWDGTSGNTD	Ixsca	XP_029849234.2	Tick	Ixodes	AGTGAAGCTTCAGAATCAAACGGCACCAACCCGACTGCCAAGTTTTACGAGCGCATCCAATCATTTCCGATTATTTTATATCAGTGCTTTCGCAATGGCACCGTGCTTGAAACCGGTCATGCCATCATCACATCAGCCCTGTGGGACGGTACAAGCGGCAACACTGAT
191015	Ixsca_Other_FullProt_XP_029849234.2|28-84	TGAATTCGGAGCGGTTGTTTCCGTAATGGCACCGTCTTGGAAACGGGTCATGCGATAATTACGTCAGCTCTGTGGGATGGTACATCAGGAAATACAGATTGCGCACAAGCGACGATATGGGAAATCCAGAATGGGACCGCGGGATCTAGTAAAAAATCAACCTTTCAGACCTGTTACAATCAGCACTGCACTCGAGA	CFRNGTVLETGHAIITSALWDGTSGNTDCAQATIWEIQNGTAGSSKKSTFQTCYNQ	Ixsca	XP_029849234.2	Tick	Ixodes	TGTTTCCGTAATGGCACCGTCTTGGAAACGGGTCATGCGATAATTACGTCAGCTCTGTGGGATGGTACATCAGGAAATACAGATTGCGCACAAGCGACGATATGGGAAATCCAGAATGGGACCGCGGGATCTAGTAAAAAATCAACCTTTCAGACCTGTTACAATCAG
191016	Ixsca_Other_FullProt_XP_029849234.2|56-112	TGAATTCGGAGCGGTTGCGCACAGGCGACAATTTGGGAAATTCAGAATGGTACAGCAGGCTCTTCTAAGAAGTCAACATTTCAAACCTGTTATAACCAGGAATCACGTATGGTTTTTGTTAAGGTGAACGAAACGTTTTACGAGACATTTACCATCCTTCAAGAACCGTATAAAGAAATGGCACACTGCACTCGAGA	CAQATIWEIQNGTAGSSKKSTFQTCYNQESRMVFVKVNETFYETFTILQEPYKEMA	Ixsca	XP_029849234.2	Tick	Ixodes	TGCGCACAGGCGACAATTTGGGAAATTCAGAATGGTACAGCAGGCTCTTCTAAGAAGTCAACATTTCAAACCTGTTATAACCAGGAATCACGTATGGTTTTTGTTAAGGTGAACGAAACGTTTTACGAGACATTTACCATCCTTCAAGAACCGTATAAAGAAATGGCA
191017	Ixsca_Other_FullProt_XP_029849234.2|84-140	TGAATTCGGAGCGGTGAATCTCGCATGGTTTTTGTTAAAGTGAACGAAACCTTCTATGAAACCTTTACTATACTTCAAGAACCGTACAAAGAAATGGCTTACTTTGTGAAATTCGGTATTCCGCTGCAAGAAAATGTCACAAGCTCTGCTTATAAAATTTATGACCGTGTGGAGACCTGCACCCACTGCACTCGAGA	ESRMVFVKVNETFYETFTILQEPYKEMAYFVKFGIPLQENVTSSAYKIYDRVETCT	Ixsca	XP_029849234.2	Tick	Ixodes	GAATCTCGCATGGTTTTTGTTAAAGTGAACGAAACCTTCTATGAAACCTTTACTATACTTCAAGAACCGTACAAAGAAATGGCTTACTTTGTGAAATTCGGTATTCCGCTGCAAGAAAATGTCACAAGCTCTGCTTATAAAATTTATGACCGTGTGGAGACCTGCACC
191018	Ixsca_Other_FullProt_XP_029849234.2|112-168	TGAATTCGGAGCGGTTACTTTGTGAAGTTCGGTATTCCGCTGCAAGAAAATGTTACATCAAGCGCATATAAAATTTATGATCGTGTTGAAACTTGTACGAACGCGGACGAATTTCTGCCGATTGTGTGTCCGGAAGGATGCGGGATGGTGAGCACAAAGAGCAAAATTCTGCCGCAAGTTTTTCACTGCACTCGAGA	YFVKFGIPLQENVTSSAYKIYDRVETCTNADEFLPIVCPEGCGMVSTKSKILPQVF	Ixsca	XP_029849234.2	Tick	Ixodes	TACTTTGTGAAGTTCGGTATTCCGCTGCAAGAAAATGTTACATCAAGCGCATATAAAATTTATGATCGTGTTGAAACTTGTACGAACGCGGACGAATTTCTGCCGATTGTGTGTCCGGAAGGATGCGGGATGGTGAGCACAAAGAGCAAAATTCTGCCGCAAGTTTTT
191019	Ixsca_Other_FullProt_XP_029849304.2|0-56	TGAATTCGGAGCGGTGCCCCGTCATGTAAAACAATTGATGAACTGAAATATCGTCGTATAACATGCGATAACTTTGATAGCGCCGCGGACTTCCGCGAAACATTACCGCGTGAACCGTCTGACAAGCCGACATGGCTGCTGATCCAGAATAGTCATGTTCCGTTTATTCCGCCGGGTGCCTTTCACTGCACTCGAGA	APSCKTIDELKYRRITCDNFDSAADFRETLPREPSDKPTWLLIQNSHVPFIPPGAF	Ixsca	XP_029849304.2	Tick	Ixodes	GCCCCGTCATGTAAAACAATTGATGAACTGAAATATCGTCGTATAACATGCGATAACTTTGATAGCGCCGCGGACTTCCGCGAAACATTACCGCGTGAACCGTCTGACAAGCCGACATGGCTGCTGATCCAGAATAGTCATGTTCCGTTTATTCCGCCGGGTGCCTTT
191020	Ixsca_Other_FullProt_XP_029849304.2|28-84	TGAATTCGGAGCGGTACATTGCCGCGCGAACCGTCTGACAAACCGACCTGGCTTCTTATTCAAAACAGTCATGTGCCGTTCATCCCGCCGGGAGCGTTTGCGGGTCTGAATGTAGCCGTTCTTCAATTTAAGTTTGTAACCGTAGACGCATTTGATCAGAACACACAAGAAACAAATCCGTTTCACTGCACTCGAGA	TLPREPSDKPTWLLIQNSHVPFIPPGAFAGLNVAVLQFKFVTVDAFDQNTQETNPF	Ixsca	XP_029849304.2	Tick	Ixodes	ACATTGCCGCGCGAACCGTCTGACAAACCGACCTGGCTTCTTATTCAAAACAGTCATGTGCCGTTCATCCCGCCGGGAGCGTTTGCGGGTCTGAATGTAGCCGTTCTTCAATTTAAGTTTGTAACCGTAGACGCATTTGATCAGAACACACAAGAAACAAATCCGTTT
191021	Ixsca_Other_FullProt_XP_029849304.2|56-112	TGAATTCGGAGCGGTGCGGGGCTGAACGTGGCTGTTTTACAGTTCAAATTTGTTACCGTGGATGCTTTTGATCAGAATACCCAAGAAACCAACCCGTTTTCAGGGTTAGAATCTAGCTTGCGTCGTGTATATTTCTATTATGGCAGCAGCCTGCCGGGTTCTTGGGGCATGTTAAGCAATATGCACTGCACTCGAGA	AGLNVAVLQFKFVTVDAFDQNTQETNPFSGLESSLRRVYFYYGSSLPGSWGMLSNM	Ixsca	XP_029849304.2	Tick	Ixodes	GCGGGGCTGAACGTGGCTGTTTTACAGTTCAAATTTGTTACCGTGGATGCTTTTGATCAGAATACCCAAGAAACCAACCCGTTTTCAGGGTTAGAATCTAGCTTGCGTCGTGTATATTTCTATTATGGCAGCAGCCTGCCGGGTTCTTGGGGCATGTTAAGCAATATG
191022	Ixsca_Other_FullProt_XP_029849304.2|84-140	TGAATTCGGAGCGGTTCAGGTCTTGAAAGCTCTCTTCGCCGTGTGTACTTTTACTACGGCTCATCACTGCCGGGTTCTTGGGGTATGTTGAGCAATATGTATGAAATGGAGGAGGTGCAACTTGTACATTATGTTGGGCTGAACTTGACGCGCGACTTTAACCTGTTGCATCAGAATATGAAACACTGCACTCGAGA	SGLESSLRRVYFYYGSSLPGSWGMLSNMYEMEEVQLVHYVGLNLTRDFNLLHQNMK	Ixsca	XP_029849304.2	Tick	Ixodes	TCAGGTCTTGAAAGCTCTCTTCGCCGTGTGTACTTTTACTACGGCTCATCACTGCCGGGTTCTTGGGGTATGTTGAGCAATATGTATGAAATGGAGGAGGTGCAACTTGTACATTATGTTGGGCTGAACTTGACGCGCGACTTTAACCTGTTGCATCAGAATATGAAA
191023	Ixsca_Other_FullProt_XP_029849304.2|112-168	TGAATTCGGAGCGGTTACGAAATGGAAGAGGTTCAGTTAGTACATTATGTCGGTTTGAACCTGACCCGCGATTTTAATCTGCTGCATCAAAATATGAAAACCGTCTACATTGTTGCCTGTAACATAAGCTCAGTCGATAGTGATTGGCTGGCTAGTCTGAGTAATCTGGAAGCTTTAGTTATTCACTGCACTCGAGA	YEMEEVQLVHYVGLNLTRDFNLLHQNMKTVYIVACNISSVDSDWLASLSNLEALVI	Ixsca	XP_029849304.2	Tick	Ixodes	TACGAAATGGAAGAGGTTCAGTTAGTACATTATGTCGGTTTGAACCTGACCCGCGATTTTAATCTGCTGCATCAAAATATGAAAACCGTCTACATTGTTGCCTGTAACATAAGCTCAGTCGATAGTGATTGGCTGGCTAGTCTGAGTAATCTGGAAGCTTTAGTTATT
191024	Ixsca_Other_FullProt_XP_029849304.2|140-196	TGAATTCGGAGCGGTACCGTATATATCGTTGCCTGTAACATCTCTTCTGTGGATAGTGACTGGCTGGCCTCACTGTCTAATCTGGAAGCGCTTGTGATTCGTGAGACGGATTTACGTAACTTTAGCCGCTCATGGCTGCCGCGCCCGGCACCGCGCTTTACAACCCTGGATCTGCCGGGCAACCACTGCACTCGAGA	TVYIVACNISSVDSDWLASLSNLEALVIRETDLRNFSRSWLPRPAPRFTTLDLPGN	Ixsca	XP_029849304.2	Tick	Ixodes	ACCGTATATATCGTTGCCTGTAACATCTCTTCTGTGGATAGTGACTGGCTGGCCTCACTGTCTAATCTGGAAGCGCTTGTGATTCGTGAGACGGATTTACGTAACTTTAGCCGCTCATGGCTGCCGCGCCCGGCACCGCGCTTTACAACCCTGGATCTGCCGGGCAAC
191025	Ixsca_Other_FullProt_XP_029849304.2|168-224	TGAATTCGGAGCGGTCGTGAGACAGATCTGCGTAACTTTTCTCGTAGCTGGTTGCCGCGTCCGGCACCGCGTTTCACAACCTTAGATTTACCGGGCAATTTACTGACAAAATTCCCGGAAGGCTTGGATGAGAGCATTCCGAGTCTTGCGTTTGTTAATGTAGAGCGCAACCGTATTACAACCCACTGCACTCGAGA	RETDLRNFSRSWLPRPAPRFTTLDLPGNLLTKFPEGLDESIPSLAFVNVERNRITT	Ixsca	XP_029849304.2	Tick	Ixodes	CGTGAGACAGATCTGCGTAACTTTTCTCGTAGCTGGTTGCCGCGTCCGGCACCGCGTTTCACAACCTTAGATTTACCGGGCAATTTACTGACAAAATTCCCGGAAGGCTTGGATGAGAGCATTCCGAGTCTTGCGTTTGTTAATGTAGAGCGCAACCGTATTACAACC
191026	Ixsca_Other_FullProt_XP_029849304.2|196-252	TGAATTCGGAGCGGTTTGCTGACCAAATTTCCGGAGGGACTTGATGAATCAATACCGAGCTTGGCCTTCGTGAATGTAGAACGCAACCGCATTACTACATTTGAAGAGTTACCGCTGGGTCTGTTAAATCGTTTCGGCGTCCAGGTGAACATGATGTTTAACCCGGTTCATTGTGACTGCAACCACTGCACTCGAGA	LLTKFPEGLDESIPSLAFVNVERNRITTFEELPLGLLNRFGVQVNMMFNPVHCDCN	Ixsca	XP_029849304.2	Tick	Ixodes	TTGCTGACCAAATTTCCGGAGGGACTTGATGAATCAATACCGAGCTTGGCCTTCGTGAATGTAGAACGCAACCGCATTACTACATTTGAAGAGTTACCGCTGGGTCTGTTAAATCGTTTCGGCGTCCAGGTGAACATGATGTTTAACCCGGTTCATTGTGACTGCAAC
191027	Ixsca_Other_FullProt_XP_029849304.2|224-280	TGAATTCGGAGCGGTTTTGAAGAGCTGCCGCTTGGACTGCTGAATCGCTTCGGTGTACAAGTAAATATGATGTTTAACCCGGTGCATTGTGACTGCAATCTGCAATTTATGCTGGCCTACCCGAGTAAGTGGCATTACTTTCTGTGCCATACCCCGAAAAAAGTTTTTGATAAATACATTCTTCACTGCACTCGAGA	FEELPLGLLNRFGVQVNMMFNPVHCDCNLQFMLAYPSKWHYFLCHTPKKVFDKYIL	Ixsca	XP_029849304.2	Tick	Ixodes	TTTGAAGAGCTGCCGCTTGGACTGCTGAATCGCTTCGGTGTACAAGTAAATATGATGTTTAACCCGGTGCATTGTGACTGCAATCTGCAATTTATGCTGGCCTACCCGAGTAAGTGGCATTACTTTCTGTGCCATACCCCGAAAAAAGTTTTTGATAAATACATTCTT
191028	Ixsca_Other_FullProt_XP_029823366.1|0-56	TGAATTCGGAGCGGTACTGAACTTCAGGGTTGGAGCTCACATGACGCGTTACTGAGCGTGCAAGATGCCGAACTGCGCCTGCTGGAAAACATGCGCCGCTGTATTGTAAATCGTGTTAAATGCGATCGTGAATATAGTATTTCTCTGAATAGCCTGTGCATCCAAGCCGCCAAGGTGGACACCCACTGCACTCGAGA	TELQGWSSHDALLSVQDAELRLLENMRRCIVNRVKCDREYSISLNSLCIQAAKVDT	Ixsca	XP_029823366.1	Tick	Ixodes	ACTGAACTTCAGGGTTGGAGCTCACATGACGCGTTACTGAGCGTGCAAGATGCCGAACTGCGCCTGCTGGAAAACATGCGCCGCTGTATTGTAAATCGTGTTAAATGCGATCGTGAATATAGTATTTCTCTGAATAGCCTGTGCATCCAAGCCGCCAAGGTGGACACC
191029	Ixsca_Other_FullProt_XP_029823366.1|28-84	TGAATTCGGAGCGGTTGCATAGTTAACCGCGTGAAATGTGATCGCGAATATTCTATCAGTCTGAATAGTTTATGCATTCAAGCAGCTAAAGTGGATACCGGCGATGAACTTTCTGGAAGCTTAATTGCCAAGGCTTGGAACACCATAATCGATACCACTGAGACCGTGGGACGTTTAGTGAAACACTGCACTCGAGA	CIVNRVKCDREYSISLNSLCIQAAKVDTGDELSGSLIAKAWNTIIDTTETVGRLVK	Ixsca	XP_029823366.1	Tick	Ixodes	TGCATAGTTAACCGCGTGAAATGTGATCGCGAATATTCTATCAGTCTGAATAGTTTATGCATTCAAGCAGCTAAAGTGGATACCGGCGATGAACTTTCTGGAAGCTTAATTGCCAAGGCTTGGAACACCATAATCGATACCACTGAGACCGTGGGACGTTTAGTGAAA
191030	Ixsca_Other_FullProt_XP_029823366.1|56-112	TGAATTCGGAGCGGTGGCGATGAACTTTCTGGCAGCCTGATCGCAAAGGCATGGAACACCATAATTGACACGACCGAGACTGTAGGCCGCCTTGTAAAACAGAACGCTGATTTGATTGCTACACATACATTGGATAAGCTTTCTTGTCTTATTCTGGAGAAACGTGCATTACGTAAGATATACCACTGCACTCGAGA	GDELSGSLIAKAWNTIIDTTETVGRLVKQNADLIATHTLDKLSCLILEKRALRKIY	Ixsca	XP_029823366.1	Tick	Ixodes	GGCGATGAACTTTCTGGCAGCCTGATCGCAAAGGCATGGAACACCATAATTGACACGACCGAGACTGTAGGCCGCCTTGTAAAACAGAACGCTGATTTGATTGCTACACATACATTGGATAAGCTTTCTTGTCTTATTCTGGAGAAACGTGCATTACGTAAGATATAC
191031	Ixsca_Other_FullProt_XP_029823366.1|84-140	TGAATTCGGAGCGGTCAAAATGCAGATCTGATAGCAACCCATACTCTGGATAAGCTGAGCTGCCTGATCCTGGAAAAACGTGCCCTTCGCAAAATATATTTGGAAGAACATCAGCGCATTCATGGAGAGTTAGCTCGCCTGCGTGATGCGGTACTGAAATCTACTAGTGAATATGAGAAGTGTCACTGCACTCGAGA	QNADLIATHTLDKLSCLILEKRALRKIYLEEHQRIHGELARLRDAVLKSTSEYEKC	Ixsca	XP_029823366.1	Tick	Ixodes	CAAAATGCAGATCTGATAGCAACCCATACTCTGGATAAGCTGAGCTGCCTGATCCTGGAAAAACGTGCCCTTCGCAAAATATATTTGGAAGAACATCAGCGCATTCATGGAGAGTTAGCTCGCCTGCGTGATGCGGTACTGAAATCTACTAGTGAATATGAGAAGTGT
191032	Ixsca_Other_FullProt_XP_029823366.1|112-168	TGAATTCGGAGCGGTTTAGAGGAGCATCAACGTATACATGGAGAATTGGCGCGCCTGCGTGATGCAGTTCTGAAGTCAACCAGCGAGTACGAGAAGTGCATTGAAAATGCTACGGCAGCCAAAGAAAAGTACGAAGATCAATTTATGAAAGGTAGTCTGAATGCTTTGATTAACAGTTCACGTCACTGCACTCGAGA	LEEHQRIHGELARLRDAVLKSTSEYEKCIENATAAKEKYEDQFMKGSLNALINSSR	Ixsca	XP_029823366.1	Tick	Ixodes	TTAGAGGAGCATCAACGTATACATGGAGAATTGGCGCGCCTGCGTGATGCAGTTCTGAAGTCAACCAGCGAGTACGAGAAGTGCATTGAAAATGCTACGGCAGCCAAAGAAAAGTACGAAGATCAATTTATGAAAGGTAGTCTGAATGCTTTGATTAACAGTTCACGT
191033	Ixsca_Other_FullProt_XP_029823366.1|140-196	TGAATTCGGAGCGGTATTGAAAATGCCACCGCCGCGAAAGAAAAATATGAGGACCAGTTCATGAAAGGTAGCCTGAATGCTCTGATTAATAGCTCTCGTGGGAACCGCAAAGTTGAAGAAGCAAAAGAGCGTTATCTGAAGGCCTCACGTAAACTGCATCAGACGCATAATGATTACATACTTCACTGCACTCGAGA	IENATAAKEKYEDQFMKGSLNALINSSRGNRKVEEAKERYLKASRKLHQTHNDYIL	Ixsca	XP_029823366.1	Tick	Ixodes	ATTGAAAATGCCACCGCCGCGAAAGAAAAATATGAGGACCAGTTCATGAAAGGTAGCCTGAATGCTCTGATTAATAGCTCTCGTGGGAACCGCAAAGTTGAAGAAGCAAAAGAGCGTTATCTGAAGGCCTCACGTAAACTGCATCAGACGCATAATGATTACATACTT
191034	Ixsca_Other_FullProt_XP_029823366.1|168-224	TGAATTCGGAGCGGTGGTAATCGCAAAGTAGAAGAGGCGAAAGAGCGCTACCTGAAAGCTAGTCGTAAACTGCATCAGACGCATAACGATTACATTTTGCTTTTAAACGAAGCAATGAATTATGAACATCATTTGCGCACTACCCTGCTTCCGGGTCTGCTGCAGTATCAACAGACAGTGCAACACTGCACTCGAGA	GNRKVEEAKERYLKASRKLHQTHNDYILLLNEAMNYEHHLRTTLLPGLLQYQQTVQ	Ixsca	XP_029823366.1	Tick	Ixodes	GGTAATCGCAAAGTAGAAGAGGCGAAAGAGCGCTACCTGAAAGCTAGTCGTAAACTGCATCAGACGCATAACGATTACATTTTGCTTTTAAACGAAGCAATGAATTATGAACATCATTTGCGCACTACCCTGCTTCCGGGTCTGCTGCAGTATCAACAGACAGTGCAA
191035	Ixsca_Other_FullProt_XP_029823366.1|196-252	TGAATTCGGAGCGGTCTGTTAAACGAAGCAATGAATTATGAACATCATCTTCGTACTACTTTACTGCCGGGCTTATTGCAATACCAGCAAACGGTCCAGCAAGAGGCAATTGATTGTTGGCAAGCTGTGATGCGTGATTACTCTCGCCATACCGATTTTTGCTCTGAAGCGTTTCAGAGTGTTCACTGCACTCGAGA	LLNEAMNYEHHLRTTLLPGLLQYQQTVQQEAIDCWQAVMRDYSRHTDFCSEAFQSV	Ixsca	XP_029823366.1	Tick	Ixodes	CTGTTAAACGAAGCAATGAATTATGAACATCATCTTCGTACTACTTTACTGCCGGGCTTATTGCAATACCAGCAAACGGTCCAGCAAGAGGCAATTGATTGTTGGCAAGCTGTGATGCGTGATTACTCTCGCCATACCGATTTTTGCTCTGAAGCGTTTCAGAGTGTT
191036	Ixsca_Other_FullProt_XP_029823366.1|224-280	TGAATTCGGAGCGGTCAAGAAGCGATAGACTGTTGGCAAGCCGTCATGCGTGATTATTCACGCCATACAGACTTCTGCAGCGAGGCTTTTCAGTCTGTTCATAAGAAACTGAATGAATCTATTGATTTCATCAAATCAGAGAGTGAATATCAAGATTTTATAGAAAAGTATAAATCAAAGCCGCACTGCACTCGAGA	QEAIDCWQAVMRDYSRHTDFCSEAFQSVHKKLNESIDFIKSESEYQDFIEKYKSKP	Ixsca	XP_029823366.1	Tick	Ixodes	CAAGAAGCGATAGACTGTTGGCAAGCCGTCATGCGTGATTATTCACGCCATACAGACTTCTGCAGCGAGGCTTTTCAGTCTGTTCATAAGAAACTGAATGAATCTATTGATTTCATCAAATCAGAGAGTGAATATCAAGATTTTATAGAAAAGTATAAATCAAAGCCG
191037	Ixsca_Other_FullProt_XP_029823366.1|252-308	TGAATTCGGAGCGGTCATAAAAAACTGAATGAAAGTATTGATTTCATTAAAAGTGAGAGCGAATATCAGGATTTTATAGAAAAATATAAAAGCAAGCCGATCCCGCCGATTGACTTCCATTACGACGAATCACTGCTGAATAACTATGTGGGAAAACTGAAACCGGAACAGATTGCTGTTGATCACTGCACTCGAGA	HKKLNESIDFIKSESEYQDFIEKYKSKPIPPIDFHYDESLLNNYVGKLKPEQIAVD	Ixsca	XP_029823366.1	Tick	Ixodes	CATAAAAAACTGAATGAAAGTATTGATTTCATTAAAAGTGAGAGCGAATATCAGGATTTTATAGAAAAATATAAAAGCAAGCCGATCCCGCCGATTGACTTCCATTACGACGAATCACTGCTGAATAACTATGTGGGAAAACTGAAACCGGAACAGATTGCTGTTGAT
191038	Ixsca_Other_FullProt_XP_029823366.1|280-336	TGAATTCGGAGCGGTATCCCGCCGATAGATTTTCATTACGACGAAAGTCTGCTGAACAACTACGTTGGTAAGCTTAAACCGGAACAAATTGCGGTTGACGAATTTACTATAGATGCTTTGCGTGAACGTATCTCTGATCTGCAAACCCGCCTTGTCCAGGCTCAAGCAGCTATCTTAGAAAAACACTGCACTCGAGA	IPPIDFHYDESLLNNYVGKLKPEQIAVDEFTIDALRERISDLQTRLVQAQAAILEK	Ixsca	XP_029823366.1	Tick	Ixodes	ATCCCGCCGATAGATTTTCATTACGACGAAAGTCTGCTGAACAACTACGTTGGTAAGCTTAAACCGGAACAAATTGCGGTTGACGAATTTACTATAGATGCTTTGCGTGAACGTATCTCTGATCTGCAAACCCGCCTTGTCCAGGCTCAAGCAGCTATCTTAGAAAAA
191039	Ixsca_Other_FullProt_XP_029823366.1|308-364	TGAATTCGGAGCGGTGAGTTCACAATTGATGCTCTTCGTGAGCGCATATCTGACCTGCAGACACGCCTTGTACAGGCTCAAGCGGCGATCCTGGAAAAAGAGACTCAATTGGCCCAATTTCAGGTAGAAGTTAGCGAAATAAAGACCACACCGGATCTGGGCAGTGCCGCCATGGTTAAGAAGCACTGCACTCGAGA	EFTIDALRERISDLQTRLVQAQAAILEKETQLAQFQVEVSEIKTTPDLGSAAMVKK	Ixsca	XP_029823366.1	Tick	Ixodes	GAGTTCACAATTGATGCTCTTCGTGAGCGCATATCTGACCTGCAGACACGCCTTGTACAGGCTCAAGCGGCGATCCTGGAAAAAGAGACTCAATTGGCCCAATTTCAGGTAGAAGTTAGCGAAATAAAGACCACACCGGATCTGGGCAGTGCCGCCATGGTTAAGAAG
191040	Ixsca_Other_FullProt_XP_029823366.1|336-392	TGAATTCGGAGCGGTGAAACGCAGTTAGCGCAGTTCCAGGTAGAAGTTAGCGAGATTAAAACCACCCCGGATCTTGGTAGTGCCGCAATGGTCAAAAAGCGCGCCGTCGATATTATTCGCCGTGAACGCGATGAAATTAAGTGTCAAGAAGAGCGTATTAACTCTCAGTTACAGTTACTGGTCCACTGCACTCGAGA	ETQLAQFQVEVSEIKTTPDLGSAAMVKKRAVDIIRRERDEIKCQEERINSQLQLLV	Ixsca	XP_029823366.1	Tick	Ixodes	GAAACGCAGTTAGCGCAGTTCCAGGTAGAAGTTAGCGAGATTAAAACCACCCCGGATCTTGGTAGTGCCGCAATGGTCAAAAAGCGCGCCGTCGATATTATTCGCCGTGAACGCGATGAAATTAAGTGTCAAGAAGAGCGTATTAACTCTCAGTTACAGTTACTGGTC
191041	Ixsca_Other_FullProt_XP_029823366.1|364-420	TGAATTCGGAGCGGTCGTGCTGTGGATATTATTCGTCGTGAGCGCGATGAAATTAAATGCCAGGAGGAGCGCATAAATAGTCAGCTGCAACTGCTGGTGCAGCCGCTGTCTTCTATTGGCAGCGAAGTACCGCGTGGTTTGGATCTGGATATTACAGTTAATGGAGAGCAGGTCAAAGATGATCACTGCACTCGAGA	RAVDIIRRERDEIKCQEERINSQLQLLVQPLSSIGSEVPRGLDLDITVNGEQVKDD	Ixsca	XP_029823366.1	Tick	Ixodes	CGTGCTGTGGATATTATTCGTCGTGAGCGCGATGAAATTAAATGCCAGGAGGAGCGCATAAATAGTCAGCTGCAACTGCTGGTGCAGCCGCTGTCTTCTATTGGCAGCGAAGTACCGCGTGGTTTGGATCTGGATATTACAGTTAATGGAGAGCAGGTCAAAGATGAT
191042	Ixsca_Other_FullProt_XP_029823366.1|392-448	TGAATTCGGAGCGGTCAGCCGTTATCAAGCATTGGTAGTGAAGTTCCGCGCGGACTGGACCTGGATATCACCGTTAATGGTGAGCAGGTTAAAGATGATGAAATCATGGATTTCACCACTATCAGTAAGATAGCCGCGCGCCATTTCGTGGATCGTCTGAAATCACCGTTTCTGAAGAAACAGCACTGCACTCGAGA	QPLSSIGSEVPRGLDLDITVNGEQVKDDEIMDFTTISKIAARHFVDRLKSPFLKKQ	Ixsca	XP_029823366.1	Tick	Ixodes	CAGCCGTTATCAAGCATTGGTAGTGAAGTTCCGCGCGGACTGGACCTGGATATCACCGTTAATGGTGAGCAGGTTAAAGATGATGAAATCATGGATTTCACCACTATCAGTAAGATAGCCGCGCGCCATTTCGTGGATCGTCTGAAATCACCGTTTCTGAAGAAACAG
191043	Ixsca_Other_FullProt_XP_029823366.1|420-476	TGAATTCGGAGCGGTGAGATAATGGACTTCACCACAATTTCTAAAATCGCGGCTCGTCATTTCGTTGATCGTCTTAAATCACCGTTCTTGAAAAAACAAGCGATACCGACGCCGCAACCGAAAGATTTTGAAGAATGCGTAAATTCTAACAACTTCTTCGAAGAAACTAACAGCACCCATCATCACTGCACTCGAGA	EIMDFTTISKIAARHFVDRLKSPFLKKQAIPTPQPKDFEECVNSNNFFEETNSTHH	Ixsca	XP_029823366.1	Tick	Ixodes	GAGATAATGGACTTCACCACAATTTCTAAAATCGCGGCTCGTCATTTCGTTGATCGTCTTAAATCACCGTTCTTGAAAAAACAAGCGATACCGACGCCGCAACCGAAAGATTTTGAAGAATGCGTAAATTCTAACAACTTCTTCGAAGAAACTAACAGCACCCATCAT
191044	Ixsca_Other_FullProt_XP_029823366.1|448-504	TGAATTCGGAGCGGTGCAATTCCGACACCGCAACCGAAGGATTTCGAAGAGTGCGTTAATTCTAACAACTTTTTTGAAGAGACTAACAGTACCCATCATCAGGCCTATAGCCGTATGAGCGTGAATCCGAATGTGGTTTTACAAGACGAGGATTGGTTTCATGGTGTGCTGCCGCGCGAGGAACACTGCACTCGAGA	AIPTPQPKDFEECVNSNNFFEETNSTHHQAYSRMSVNPNVVLQDEDWFHGVLPREE	Ixsca	XP_029823366.1	Tick	Ixodes	GCAATTCCGACACCGCAACCGAAGGATTTCGAAGAGTGCGTTAATTCTAACAACTTTTTTGAAGAGACTAACAGTACCCATCATCAGGCCTATAGCCGTATGAGCGTGAATCCGAATGTGGTTTTACAAGACGAGGATTGGTTTCATGGTGTGCTGCCGCGCGAGGAA
191045	Ixsca_Other_FullProt_XP_029823366.1|476-532	TGAATTCGGAGCGGTCAAGCATATTCTCGTATGTCTGTCAATCCGAACGTAGTTCTGCAGGATGAGGACTGGTTTCATGGTGTGTTGCCGCGTGAGGAAGTGGTCCGCTTGTTAGTAAATAACGGCGATTACCTTGTTCGCGAAACCATGCGCAATGAAGAAAAGCAGGTCGTCCTTTCAGTTCACTGCACTCGAGA	QAYSRMSVNPNVVLQDEDWFHGVLPREEVVRLLVNNGDYLVRETMRNEEKQVVLSV	Ixsca	XP_029823366.1	Tick	Ixodes	CAAGCATATTCTCGTATGTCTGTCAATCCGAACGTAGTTCTGCAGGATGAGGACTGGTTTCATGGTGTGTTGCCGCGTGAGGAAGTGGTCCGCTTGTTAGTAAATAACGGCGATTACCTTGTTCGCGAAACCATGCGCAATGAAGAAAAGCAGGTCGTCCTTTCAGTT
191046	Ixsca_Other_FullProt_XP_029823366.1|504-560	TGAATTCGGAGCGGTGTAGTACGCTTGCTTGTCAACAACGGCGACTATCTGGTACGCGAAACGATGCGCAATGAAGAAAAGCAAGTCGTCCTGAGTGTATGTTGGCAGGGCCATAAACATTTTATTGTACAAACTACGAGTGATGGCAAGTATCGTTTTGAAGGCCCGGCTTTCGGGACTGTCCACTGCACTCGAGA	VVRLLVNNGDYLVRETMRNEEKQVVLSVCWQGHKHFIVQTTSDGKYRFEGPAFGTV	Ixsca	XP_029823366.1	Tick	Ixodes	GTAGTACGCTTGCTTGTCAACAACGGCGACTATCTGGTACGCGAAACGATGCGCAATGAAGAAAAGCAAGTCGTCCTGAGTGTATGTTGGCAGGGCCATAAACATTTTATTGTACAAACTACGAGTGATGGCAAGTATCGTTTTGAAGGCCCGGCTTTCGGGACTGTC
191047	Ixsca_Other_FullProt_XP_029823366.1|532-588	TGAATTCGGAGCGGTTGCTGGCAGGGCCATAAACATTTCATCGTACAGACCACCAGCGATGGCAAATATCGTTTCGAAGGACCGGCGTTTGGCACTGTTCAGGAGCTTATTGTGTATCAACATCATCTGGGACTTCCGGTGACAAGCAAATCTGGCGCGATCCTGCAGAATCCGATTTTTCGCCACTGCACTCGAGA	CWQGHKHFIVQTTSDGKYRFEGPAFGTVQELIVYQHHLGLPVTSKSGAILQNPIFR	Ixsca	XP_029823366.1	Tick	Ixodes	TGCTGGCAGGGCCATAAACATTTCATCGTACAGACCACCAGCGATGGCAAATATCGTTTCGAAGGACCGGCGTTTGGCACTGTTCAGGAGCTTATTGTGTATCAACATCATCTGGGACTTCCGGTGACAAGCAAATCTGGCGCGATCCTGCAGAATCCGATTTTTCGC
191048	Ixsca_Other_FullProt_XP_029823366.1|560-616	TGAATTCGGAGCGGTCAAGAGCTGATTGTTTATCAGCATCATCTTGGCCTGCCGGTTACGAGTAAGAGTGGTGCGATCTTACAGAATCCGATTTTTCGTGAACGCTGGGAGTTGAATAATGATGACGTAGAACTTGTTGAAAAAATAGGGCGTGGCAATTTCGGTGATGTCTACCGTGCCGTGCACTGCACTCGAGA	QELIVYQHHLGLPVTSKSGAILQNPIFRERWELNNDDVELVEKIGRGNFGDVYRAV	Ixsca	XP_029823366.1	Tick	Ixodes	CAAGAGCTGATTGTTTATCAGCATCATCTTGGCCTGCCGGTTACGAGTAAGAGTGGTGCGATCTTACAGAATCCGATTTTTCGTGAACGCTGGGAGTTGAATAATGATGACGTAGAACTTGTTGAAAAAATAGGGCGTGGCAATTTCGGTGATGTCTACCGTGCCGTG
191049	Ixsca_Other_FullProt_XP_029823366.1|588-644	TGAATTCGGAGCGGTGAACGTTGGGAACTGAACAACGATGATGTTGAACTGGTAGAAAAGATAGGACGCGGGAACTTTGGCGATGTTTATCGCGCGGTATTACATCCGCAGCGTACAGAAGTGGCTGTTAAAACATGTCGTGTAAATCTGCCGGATGAGCATAAAAAAAAATTTTTGCAGGAACACTGCACTCGAGA	ERWELNNDDVELVEKIGRGNFGDVYRAVLHPQRTEVAVKTCRVNLPDEHKKKFLQE	Ixsca	XP_029823366.1	Tick	Ixodes	GAACGTTGGGAACTGAACAACGATGATGTTGAACTGGTAGAAAAGATAGGACGCGGGAACTTTGGCGATGTTTATCGCGCGGTATTACATCCGCAGCGTACAGAAGTGGCTGTTAAAACATGTCGTGTAAATCTGCCGGATGAGCATAAAAAAAAATTTTTGCAGGAA
191050	Ixsca_Other_FullProt_XP_029823366.1|616-672	TGAATTCGGAGCGGTCTGCATCCGCAACGTACCGAAGTTGCTGTAAAGACCTGTCGCGTGAACCTGCCGGACGAGCATAAAAAAAAATTTTTACAGGAAGGGCGCATTTTGAAGCAATATGACCATCCGAATATCGTTAAATTTATAGGTATTTGTGTACAGAAACAGCCGATTATGATTGTCCACTGCACTCGAGA	LHPQRTEVAVKTCRVNLPDEHKKKFLQEGRILKQYDHPNIVKFIGICVQKQPIMIV	Ixsca	XP_029823366.1	Tick	Ixodes	CTGCATCCGCAACGTACCGAAGTTGCTGTAAAGACCTGTCGCGTGAACCTGCCGGACGAGCATAAAAAAAAATTTTTACAGGAAGGGCGCATTTTGAAGCAATATGACCATCCGAATATCGTTAAATTTATAGGTATTTGTGTACAGAAACAGCCGATTATGATTGTC
191051	Ixsca_Other_FullProt_XP_029823366.1|644-700	TGAATTCGGAGCGGTGGCCGCATTCTTAAACAGTATGATCATCCGAACATTGTAAAGTTTATAGGAATCTGTGTACAAAAACAGCCGATTATGATTGTCATGGAGTTAGTTCCGGGCGGCAGCTTACTGGCGTTTCTGCGTAACCAGGGGCCGAAATTAAATCCGAAAGAATTACTTAACATGCACTGCACTCGAGA	GRILKQYDHPNIVKFIGICVQKQPIMIVMELVPGGSLLAFLRNQGPKLNPKELLNM	Ixsca	XP_029823366.1	Tick	Ixodes	GGCCGCATTCTTAAACAGTATGATCATCCGAACATTGTAAAGTTTATAGGAATCTGTGTACAAAAACAGCCGATTATGATTGTCATGGAGTTAGTTCCGGGCGGCAGCTTACTGGCGTTTCTGCGTAACCAGGGGCCGAAATTAAATCCGAAAGAATTACTTAACATG
191052	Ixsca_Other_FullProt_XP_029823366.1|672-728	TGAATTCGGAGCGGTATGGAACTTGTTCCGGGTGGCTCACTGCTTGCATTTCTTCGTAATCAGGGGCCGAAGCTTAACCCGAAGGAACTGCTGAACATGTGCATCGATACTGCCGCCGGGATGGCCTATTTAGAATCTAAAAATTGCATCCATCGCGATTTAGCCGCACGTAATTGTTTGGTTCACTGCACTCGAGA	MELVPGGSLLAFLRNQGPKLNPKELLNMCIDTAAGMAYLESKNCIHRDLAARNCLV	Ixsca	XP_029823366.1	Tick	Ixodes	ATGGAACTTGTTCCGGGTGGCTCACTGCTTGCATTTCTTCGTAATCAGGGGCCGAAGCTTAACCCGAAGGAACTGCTGAACATGTGCATCGATACTGCCGCCGGGATGGCCTATTTAGAATCTAAAAATTGCATCCATCGCGATTTAGCCGCACGTAATTGTTTGGTT
191053	Ixsca_Other_FullProt_XP_029823366.1|700-756	TGAATTCGGAGCGGTTGTATAGATACAGCAGCTGGGATGGCTTATCTTGAAAGTAAAAATTGCATTCATCGCGACCTGGCAGCACGCAACTGTCTGGTAGGCCGCAATAACACAGTTAAGATCAGCGACTTCGGGATGTCTCGCGAAGAAGAAGAGTACATCGTGAGCGACGGGATGAAGCAGCACTGCACTCGAGA	CIDTAAGMAYLESKNCIHRDLAARNCLVGRNNTVKISDFGMSREEEEYIVSDGMKQ	Ixsca	XP_029823366.1	Tick	Ixodes	TGTATAGATACAGCAGCTGGGATGGCTTATCTTGAAAGTAAAAATTGCATTCATCGCGACCTGGCAGCACGCAACTGTCTGGTAGGCCGCAATAACACAGTTAAGATCAGCGACTTCGGGATGTCTCGCGAAGAAGAAGAGTACATCGTGAGCGACGGGATGAAGCAG
191054	Ixsca_Other_FullProt_XP_029823366.1|728-784	TGAATTCGGAGCGGTGGACGTAATAATACGGTTAAAATATCAGATTTTGGTATGAGTCGTGAAGAGGAGGAATATATTGTCAGCGACGGTATGAAGCAAATCCCGATCAAATGGACAGCGCCGGAGGCCTTAAACTTTGGCAAGTATACATCAGTGTGCGATGTGTGGAGTTATGGGATCCTGCACTGCACTCGAGA	GRNNTVKISDFGMSREEEEYIVSDGMKQIPIKWTAPEALNFGKYTSVCDVWSYGIL	Ixsca	XP_029823366.1	Tick	Ixodes	GGACGTAATAATACGGTTAAAATATCAGATTTTGGTATGAGTCGTGAAGAGGAGGAATATATTGTCAGCGACGGTATGAAGCAAATCCCGATCAAATGGACAGCGCCGGAGGCCTTAAACTTTGGCAAGTATACATCAGTGTGCGATGTGTGGAGTTATGGGATCCTG
191055	Ixsca_Other_FullProt_XP_029823366.1|756-812	TGAATTCGGAGCGGTATTCCGATTAAATGGACCGCACCGGAAGCACTTAACTTTGGTAAATACACCAGTGTGTGTGACGTTTGGAGTTATGGTATCCTTGCATGGGAGATTTTTAGCCTTGGGGCCAGTCCGTATTGTGGGATGTCTAACAGTCGTGCGCGCGAATTAATTGACACGGGTTATCACTGCACTCGAGA	IPIKWTAPEALNFGKYTSVCDVWSYGILAWEIFSLGASPYCGMSNSRARELIDTGY	Ixsca	XP_029823366.1	Tick	Ixodes	ATTCCGATTAAATGGACCGCACCGGAAGCACTTAACTTTGGTAAATACACCAGTGTGTGTGACGTTTGGAGTTATGGTATCCTTGCATGGGAGATTTTTAGCCTTGGGGCCAGTCCGTATTGTGGGATGTCTAACAGTCGTGCGCGCGAATTAATTGACACGGGTTAT
191056	Ixsca_Other_FullProt_XP_029823366.1|784-840	TGAATTCGGAGCGGTGCCTGGGAAATCTTTAGCTTGGGGGCGAGCCCGTATTGCGGGATGTCAAATTCTCGCGCGCGTGAACTTATAGATACGGGTTACCGTCTGCCGAGCCCGGAACATACCCCGGGTCCGGTGTATGAACTGATGTTGCGTTGCTGGGAGTACAATCCGGATAAACGCCCGCACTGCACTCGAGA	AWEIFSLGASPYCGMSNSRARELIDTGYRLPSPEHTPGPVYELMLRCWEYNPDKRP	Ixsca	XP_029823366.1	Tick	Ixodes	GCCTGGGAAATCTTTAGCTTGGGGGCGAGCCCGTATTGCGGGATGTCAAATTCTCGCGCGCGTGAACTTATAGATACGGGTTACCGTCTGCCGAGCCCGGAACATACCCCGGGTCCGGTGTATGAACTGATGTTGCGTTGCTGGGAGTACAATCCGGATAAACGCCCG
191057	Ixsca_Other_FullProt_XP_029851524.1|0-56	TGAATTCGGAGCGGTAATGAATGTGTTGCAGCTGGTTATGGTTGTGTTCCGGAACGTGTATGTCCGCGCCAGCATATAAAACGTAAAAGTGGTTGCTCTACGGTTTGCTGTGATTTAGCCAACGTCAAAACATGCGCGGCGCGCGGCGGAGAATGTAGCCCGGCCCAGACGAATTGCAAAGAACACTGCACTCGAGA	NECVAAGYGCVPERVCPRQHIKRKSGCSTVCCDLANVKTCAARGGECSPAQTNCKE	Ixsca	XP_029851524.1	Tick	Ixodes	AATGAATGTGTTGCAGCTGGTTATGGTTGTGTTCCGGAACGTGTATGTCCGCGCCAGCATATAAAACGTAAAAGTGGTTGCTCTACGGTTTGCTGTGATTTAGCCAACGTCAAAACATGCGCGGCGCGCGGCGGAGAATGTAGCCCGGCCCAGACGAATTGCAAAGAA
191058	Ixsca_Other_FullProt_XP_029849076.1|112-168	TGAATTCGGAGCGGTCATCATAATTTTAGTTTCGGTGATAACAGTAACAACATTCCGAGTATGGTCGGCCATTATACCCAAATGGTCTGGTACAGTTCACATAAAGTTGGGTGTGGTTTCCATTATTGCGGTCGTAATGTCGCCAAAAAACCGTACTACAACTACGTGTGCAATTACTGTCCGCACTGCACTCGAGA	HHNFSFGDNSNNIPSMVGHYTQMVWYSSHKVGCGFHYCGRNVAKKPYYNYVCNYCP	Ixsca	XP_029849076.1	Tick	Ixodes	CATCATAATTTTAGTTTCGGTGATAACAGTAACAACATTCCGAGTATGGTCGGCCATTATACCCAAATGGTCTGGTACAGTTCACATAAAGTTGGGTGTGGTTTCCATTATTGCGGTCGTAATGTCGCCAAAAAACCGTACTACAACTACGTGTGCAATTACTGTCCG
191059	Ixsca_Other_FullProt_XP_029849076.1|140-196	TGAATTCGGAGCGGTCATAAAGTGGGATGCGGTTTTCATTATTGCGGTCGCAATGTTGCCAAAAAACCGTATTATAACTACGTGTGTAATTATTGCCCGATCGGCAACTATCCGGAACGTTTTGCGAAACCGTATTCACGCGGAAAACCGTGTTCAAAATGTCCGGGCCATTGTCGCAGCAAGCACTGCACTCGAGA	HKVGCGFHYCGRNVAKKPYYNYVCNYCPIGNYPERFAKPYSRGKPCSKCPGHCRSK	Ixsca	XP_029849076.1	Tick	Ixodes	CATAAAGTGGGATGCGGTTTTCATTATTGCGGTCGCAATGTTGCCAAAAAACCGTATTATAACTACGTGTGTAATTATTGCCCGATCGGCAACTATCCGGAACGTTTTGCGAAACCGTATTCACGCGGAAAACCGTGTTCAAAATGTCCGGGCCATTGTCGCAGCAAG
191060	Ixsca_Other_FullProt_XP_029849076.1|168-224	TGAATTCGGAGCGGTATCGGCAACTACCCGGAGCGTTTTGCCAAACCGTATAGTCGCGGTAAGCCGTGTTCAAAATGTCCGGGACATTGCCGTAGCAAGAAACTGTGTACCAATAGTTGCGACCATGCCGATTTCTGGGTTAATTGCCGCGAGATTGCTCGTCATTGGCGTAGTTGGCTGTGCCACTGCACTCGAGA	IGNYPERFAKPYSRGKPCSKCPGHCRSKKLCTNSCDHADFWVNCREIARHWRSWLC	Ixsca	XP_029849076.1	Tick	Ixodes	ATCGGCAACTACCCGGAGCGTTTTGCCAAACCGTATAGTCGCGGTAAGCCGTGTTCAAAATGTCCGGGACATTGCCGTAGCAAGAAACTGTGTACCAATAGTTGCGACCATGCCGATTTCTGGGTTAATTGCCGCGAGATTGCTCGTCATTGGCGTAGTTGGCTGTGC
191061	Ixsca_Other_FullProt_XP_029849055.2|0-56	TGAATTCGGAGCGGTTGCTTAGTTACAGCCCGCGATGGCACCAACACCTTTCCGCGCTTTAGTCTGGGGGGTATCAGCGAGATTGTCGTTCGTATAAAAGAGGGTCCGGGTAGCCTGGGTCAGCCGTTATACCGCTTGCGCGGGGAAGATGCAGACGGCGACGTTCTTAGCTTTGGTGCACAACACTGCACTCGAGA	CLVTARDGTNTFPRFSLGGISEIVVRIKEGPGSLGQPLYRLRGEDADGDVLSFGAQ	Ixsca	XP_029849055.2	Tick	Ixodes	TGCTTAGTTACAGCCCGCGATGGCACCAACACCTTTCCGCGCTTTAGTCTGGGGGGTATCAGCGAGATTGTCGTTCGTATAAAAGAGGGTCCGGGTAGCCTGGGTCAGCCGTTATACCGCTTGCGCGGGGAAGATGCAGACGGCGACGTTCTTAGCTTTGGTGCACAA
191062	Ixsca_Other_FullProt_XP_029849055.2|28-84	TGAATTCGGAGCGGTGAAGGCCCGGGCAGTTTGGGACAACCGTTATATCGTTTACGTGGTGAAGATGCTGATGGCGATGTGTTAAGTTTCGGTGCGCAAGGGCCGGAGGGACCGGAACTGCTGCGTTTTGACCGTGTTAGCGCCACGGAGGCCGACGTGTTTCTGCGCCATGAGCTTGATCGTCACTGCACTCGAGA	EGPGSLGQPLYRLRGEDADGDVLSFGAQGPEGPELLRFDRVSATEADVFLRHELDR	Ixsca	XP_029849055.2	Tick	Ixodes	GAAGGCCCGGGCAGTTTGGGACAACCGTTATATCGTTTACGTGGTGAAGATGCTGATGGCGATGTGTTAAGTTTCGGTGCGCAAGGGCCGGAGGGACCGGAACTGCTGCGTTTTGACCGTGTTAGCGCCACGGAGGCCGACGTGTTTCTGCGCCATGAGCTTGATCGT
191063	Ixsca_Other_FullProt_XP_029849055.2|56-112	TGAATTCGGAGCGGTGGGCCGGAGGGCCCGGAACTTCTGCGTTTTGATCGTGTCTCAGCTACAGAAGCGGATGTGTTCCTGCGTCATGAATTGGACCGTGAGGTGAAAGATAGCCATACTGTGGTTTTGACTCTGACAGATGGTCGTTTACCGGAGGGCCAGTATATTACGCAGACAATGTTACACTGCACTCGAGA	GPEGPELLRFDRVSATEADVFLRHELDREVKDSHTVVLTLTDGRLPEGQYITQTML	Ixsca	XP_029849055.2	Tick	Ixodes	GGGCCGGAGGGCCCGGAACTTCTGCGTTTTGATCGTGTCTCAGCTACAGAAGCGGATGTGTTCCTGCGTCATGAATTGGACCGTGAGGTGAAAGATAGCCATACTGTGGTTTTGACTCTGACAGATGGTCGTTTACCGGAGGGCCAGTATATTACGCAGACAATGTTA
191064	Ixsca_Other_FullProt_XP_029849055.2|84-140	TGAATTCGGAGCGGTGAAGTTAAAGACAGTCATACAGTGGTGTTGACTCTGACCGATGGGCGCTTACCGGAAGGCCAATATATTACGCAGACCATGTTGGTTATTGTTGACGACGTTAACGACAATGAACCGGTGTTCAAACAGTACCGCACGACGGTGACAGTGTCAGAAGATGCGGCGCCGCACTGCACTCGAGA	EVKDSHTVVLTLTDGRLPEGQYITQTMLVIVDDVNDNEPVFKQYRTTVTVSEDAAP	Ixsca	XP_029849055.2	Tick	Ixodes	GAAGTTAAAGACAGTCATACAGTGGTGTTGACTCTGACCGATGGGCGCTTACCGGAAGGCCAATATATTACGCAGACCATGTTGGTTATTGTTGACGACGTTAACGACAATGAACCGGTGTTCAAACAGTACCGCACGACGGTGACAGTGTCAGAAGATGCGGCGCCG
191065	Ixsca_Other_FullProt_XP_029849055.2|112-168	TGAATTCGGAGCGGTGTAATTGTGGATGATGTTAACGATAACGAGCCGGTCTTCAAACAATATCGCACCACTGTGACTGTATCAGAAGACGCGGCTCCGCAAGTAATTGACACCGTAGAAGCTATAGATCGCGATCAAGGTCCGTTTGGACAGGTGATCTATCAGTTACAAAACACTGATAGCCACTGCACTCGAGA	VIVDDVNDNEPVFKQYRTTVTVSEDAAPQVIDTVEAIDRDQGPFGQVIYQLQNTDS	Ixsca	XP_029849055.2	Tick	Ixodes	GTAATTGTGGATGATGTTAACGATAACGAGCCGGTCTTCAAACAATATCGCACCACTGTGACTGTATCAGAAGACGCGGCTCCGCAAGTAATTGACACCGTAGAAGCTATAGATCGCGATCAAGGTCCGTTTGGACAGGTGATCTATCAGTTACAAAACACTGATAGC
191066	Ixsca_Other_FullProt_XP_029849055.2|140-196	TGAATTCGGAGCGGTCAAGTTATTGATACCGTTGAAGCAATTGATCGTGATCAGGGACCGTTTGGCCAGGTGATTTATCAATTGCAGAACACCGATTCTGAAACACGTAGCACTTTTTCTGTACATCAGGATAAGGGCAAAGGGATAATTAGCCTGGTTGGTCCGCTGGATTATGAACGTAAGCACTGCACTCGAGA	QVIDTVEAIDRDQGPFGQVIYQLQNTDSETRSTFSVHQDKGKGIISLVGPLDYERK	Ixsca	XP_029849055.2	Tick	Ixodes	CAAGTTATTGATACCGTTGAAGCAATTGATCGTGATCAGGGACCGTTTGGCCAGGTGATTTATCAATTGCAGAACACCGATTCTGAAACACGTAGCACTTTTTCTGTACATCAGGATAAGGGCAAAGGGATAATTAGCCTGGTTGGTCCGCTGGATTATGAACGTAAG
191067	Ixsca_Other_FullProt_XP_029849055.2|168-224	TGAATTCGGAGCGGTGAAACACGTAGTACGTTCTCAGTACATCAGGATAAAGGTAAAGGCATTATTAGCCTTGTCGGCCCGCTGGATTATGAACGCAAATTTATTTATGAGCTGCGCATCCTGGCCATTGATCGCGCTAATTCAGGACCGCGCCATACCGCGACAGCAGTCGTGTTAGTTAAGCACTGCACTCGAGA	ETRSTFSVHQDKGKGIISLVGPLDYERKFIYELRILAIDRANSGPRHTATAVVLVK	Ixsca	XP_029849055.2	Tick	Ixodes	GAAACACGTAGTACGTTCTCAGTACATCAGGATAAAGGTAAAGGCATTATTAGCCTTGTCGGCCCGCTGGATTATGAACGCAAATTTATTTATGAGCTGCGCATCCTGGCCATTGATCGCGCTAATTCAGGACCGCGCCATACCGCGACAGCAGTCGTGTTAGTTAAG
191068	Ixsca_Other_FullProt_XP_029849055.2|196-252	TGAATTCGGAGCGGTTTTATCTATGAACTGCGTATCTTAGCTATTGACCGTGCGAATAGCGGCCCGCGTCATACCGCAACAGCCGTAGTCCTTGTGAAGGTAGATGATGTTGAAGATCAACCGCCGGTCTTTACCCAGGTTCCGCCGGTTACGCGTATCTCTGAGGATCTTCCGCTGAACTCACACTGCACTCGAGA	FIYELRILAIDRANSGPRHTATAVVLVKVDDVEDQPPVFTQVPPVTRISEDLPLNS	Ixsca	XP_029849055.2	Tick	Ixodes	TTTATCTATGAACTGCGTATCTTAGCTATTGACCGTGCGAATAGCGGCCCGCGTCATACCGCAACAGCCGTAGTCCTTGTGAAGGTAGATGATGTTGAAGATCAACCGCCGGTCTTTACCCAGGTTCCGCCGGTTACGCGTATCTCTGAGGATCTTCCGCTGAACTCA
191069	Ixsca_Other_FullProt_XP_029849055.2|224-280	TGAATTCGGAGCGGTGTTGACGACGTTGAAGATCAACCGCCGGTGTTTACACAAGTTCCGCCGGTTACCCGTATCAGCGAGGATTTACCGTTAAATTCAATGGTGTTGACCGTCAAAGCGATGGATGGTGATCGTGGAGTGAACAATCCGATCAGTTATTCTATACTGAGTGGCGGGGATGGTCACTGCACTCGAGA	VDDVEDQPPVFTQVPPVTRISEDLPLNSMVLTVKAMDGDRGVNNPISYSILSGGDG	Ixsca	XP_029849055.2	Tick	Ixodes	GTTGACGACGTTGAAGATCAACCGCCGGTGTTTACACAAGTTCCGCCGGTTACCCGTATCAGCGAGGATTTACCGTTAAATTCAATGGTGTTGACCGTCAAAGCGATGGATGGTGATCGTGGAGTGAACAATCCGATCAGTTATTCTATACTGAGTGGCGGGGATGGT
191070	Ixsca_Other_FullProt_XP_029849055.2|252-308	TGAATTCGGAGCGGTATGGTATTGACGGTTAAAGCCATGGACGGCGATCGTGGCGTGAATAATCCGATTAGTTATAGCATTTTAAGTGGCGGCGACGGTCTGTTTGCCATTGACCGTGAGACGGGTGTTGTGTCTGTCAAGGGCCGCTTGGATCGTGAAGCCACGGAAAATCGTAATGGCGCCCACTGCACTCGAGA	MVLTVKAMDGDRGVNNPISYSILSGGDGLFAIDRETGVVSVKGRLDREATENRNGA	Ixsca	XP_029849055.2	Tick	Ixodes	ATGGTATTGACGGTTAAAGCCATGGACGGCGATCGTGGCGTGAATAATCCGATTAGTTATAGCATTTTAAGTGGCGGCGACGGTCTGTTTGCCATTGACCGTGAGACGGGTGTTGTGTCTGTCAAGGGCCGCTTGGATCGTGAAGCCACGGAAAATCGTAATGGCGCC
191071	Ixsca_Other_FullProt_XP_029849055.2|280-336	TGAATTCGGAGCGGTCTTTTTGCTATTGATCGCGAAACTGGCGTGGTGAGTGTAAAAGGTCGTCTGGATCGTGAAGCGACTGAGAATCGCAACGGAGCTTTTATCCTTTTGGTCCAGGCTCAGGAAGTATCTGGCAGCGCACGTCCGTTGGGGCCGACGGCACGCACGGAAGTTACGATCCTGCACTGCACTCGAGA	LFAIDRETGVVSVKGRLDREATENRNGAFILLVQAQEVSGSARPLGPTARTEVTIL	Ixsca	XP_029849055.2	Tick	Ixodes	CTTTTTGCTATTGATCGCGAAACTGGCGTGGTGAGTGTAAAAGGTCGTCTGGATCGTGAAGCGACTGAGAATCGCAACGGAGCTTTTATCCTTTTGGTCCAGGCTCAGGAAGTATCTGGCAGCGCACGTCCGTTGGGGCCGACGGCACGCACGGAAGTTACGATCCTG
191072	Ixsca_Other_FullProt_XP_029849055.2|308-364	TGAATTCGGAGCGGTTTTATTCTGCTGGTCCAGGCGCAGGAGGTCAGTGGAAGTGCGCGCCCGCTGGGTCCGACGGCTCGTACAGAAGTAACCATCCTTTTAACTGATGTTAACGATGAAGAACCGACCTTTCGCAGCCGTCATTATGTGGCCGAAGTGAATGAAAATGCACAACTTAATGTCCACTGCACTCGAGA	FILLVQAQEVSGSARPLGPTARTEVTILLTDVNDEEPTFRSRHYVAEVNENAQLNV	Ixsca	XP_029849055.2	Tick	Ixodes	TTTATTCTGCTGGTCCAGGCGCAGGAGGTCAGTGGAAGTGCGCGCCCGCTGGGTCCGACGGCTCGTACAGAAGTAACCATCCTTTTAACTGATGTTAACGATGAAGAACCGACCTTTCGCAGCCGTCATTATGTGGCCGAAGTGAATGAAAATGCACAACTTAATGTC
191073	Ixsca_Other_FullProt_XP_029849055.2|336-392	TGAATTCGGAGCGGTCTGACCGATGTTAACGATGAGGAACCGACTTTTCGTTCACGCCATTATGTTGCTGAGGTTAATGAGAATGCACAGTTAAATGTTCCGGTCAATTTTGTTGGCGACTCTATAGCGGAGGTATACGATCATGATCAGGGTTCAAACGGGACGTTTCAACTGCGTCTGGAACACTGCACTCGAGA	LTDVNDEEPTFRSRHYVAEVNENAQLNVPVNFVGDSIAEVYDHDQGSNGTFQLRLE	Ixsca	XP_029849055.2	Tick	Ixodes	CTGACCGATGTTAACGATGAGGAACCGACTTTTCGTTCACGCCATTATGTTGCTGAGGTTAATGAGAATGCACAGTTAAATGTTCCGGTCAATTTTGTTGGCGACTCTATAGCGGAGGTATACGATCATGATCAGGGTTCAAACGGGACGTTTCAACTGCGTCTGGAA
191074	Ixsca_Other_FullProt_XP_029849055.2|364-420	TGAATTCGGAGCGGTCCGGTGAATTTCGTGGGAGATAGCATTGCCGAAGTTTACGATCATGATCAGGGCAGTAACGGCACGTTCCAGTTACGCCTGGAGGAAGACAACGGTGTGTTCGAAGTGACGCCGTCTATTGGCGTGAATGAGGTATCATTCATGATACGCGTCAAGAACCCGGATCATCACTGCACTCGAGA	PVNFVGDSIAEVYDHDQGSNGTFQLRLEEDNGVFEVTPSIGVNEVSFMIRVKNPDH	Ixsca	XP_029849055.2	Tick	Ixodes	CCGGTGAATTTCGTGGGAGATAGCATTGCCGAAGTTTACGATCATGATCAGGGCAGTAACGGCACGTTCCAGTTACGCCTGGAGGAAGACAACGGTGTGTTCGAAGTGACGCCGTCTATTGGCGTGAATGAGGTATCATTCATGATACGCGTCAAGAACCCGGATCAT
191075	Ixsca_Other_FullProt_XP_029849055.2|392-448	TGAATTCGGAGCGGTGAGGATAATGGGGTTTTTGAAGTGACACCGAGTATTGGCGTAAATGAAGTGAGTTTTATGATTCGCGTAAAAAATCCGGATCATTTGGATTACGAACGTGTTAAGTTGGTGAAGTTTAAAATAGTTGCGCAGGAAATGGTAGCTAGTCAGCCGAAGACATCAACCGCACACTGCACTCGAGA	EDNGVFEVTPSIGVNEVSFMIRVKNPDHLDYERVKLVKFKIVAQEMVASQPKTSTA	Ixsca	XP_029849055.2	Tick	Ixodes	GAGGATAATGGGGTTTTTGAAGTGACACCGAGTATTGGCGTAAATGAAGTGAGTTTTATGATTCGCGTAAAAAATCCGGATCATTTGGATTACGAACGTGTTAAGTTGGTGAAGTTTAAAATAGTTGCGCAGGAAATGGTAGCTAGTCAGCCGAAGACATCAACCGCA
191076	Ixsca_Other_FullProt_XP_029849055.2|420-476	TGAATTCGGAGCGGTCTGGATTATGAACGTGTGAAATTAGTGAAATTCAAGATAGTCGCTCAAGAGATGGTGGCGTCTCAGCCGAAGACTTCTACGGCCGATGTCACAGTTCATATTAAAGATGCGAACGATAATTTTCCGGTTTTTCGTGAAGACTCTTATCGCAGTGTAATCCCGGAAAACCACTGCACTCGAGA	LDYERVKLVKFKIVAQEMVASQPKTSTADVTVHIKDANDNFPVFREDSYRSVIPEN	Ixsca	XP_029849055.2	Tick	Ixodes	CTGGATTATGAACGTGTGAAATTAGTGAAATTCAAGATAGTCGCTCAAGAGATGGTGGCGTCTCAGCCGAAGACTTCTACGGCCGATGTCACAGTTCATATTAAAGATGCGAACGATAATTTTCCGGTTTTTCGTGAAGACTCTTATCGCAGTGTAATCCCGGAAAAC
191077	Ixsca_Other_FullProt_XP_029849055.2|448-504	TGAATTCGGAGCGGTGATGTGACCGTACATATTAAAGACGCCAATGACAACTTTCCGGTCTTTCGTGAAGATAGTTATCGCAGCGTTATTCCGGAGAATGCTGCTGCCGGGACGGTAGTTGCCGTAGTACGTGCTGAAGATGCAGATTCAGGCGTATATGGCACAGCGGGGATCCGCTACACACACTGCACTCGAGA	DVTVHIKDANDNFPVFREDSYRSVIPENAAAGTVVAVVRAEDADSGVYGTAGIRYT	Ixsca	XP_029849055.2	Tick	Ixodes	GATGTGACCGTACATATTAAAGACGCCAATGACAACTTTCCGGTCTTTCGTGAAGATAGTTATCGCAGCGTTATTCCGGAGAATGCTGCTGCCGGGACGGTAGTTGCCGTAGTACGTGCTGAAGATGCAGATTCAGGCGTATATGGCACAGCGGGGATCCGCTACACA
191078	Ixsca_Other_FullProt_XP_029849055.2|476-532	TGAATTCGGAGCGGTGCCGCGGCAGGAACGGTCGTCGCGGTTGTCCGCGCCGAAGACGCAGACAGCGGGGTCTACGGTACTGCCGGTATTCGTTATACTAACATCCGTGGCCAGATTGCTGATAAGCTTAAATTAGACCCGGAGACAGGCAAGGTCGTAATGGCAACAAGCGAACATGGGTTACACTGCACTCGAGA	AAAGTVVAVVRAEDADSGVYGTAGIRYTNIRGQIADKLKLDPETGKVVMATSEHGL	Ixsca	XP_029849055.2	Tick	Ixodes	GCCGCGGCAGGAACGGTCGTCGCGGTTGTCCGCGCCGAAGACGCAGACAGCGGGGTCTACGGTACTGCCGGTATTCGTTATACTAACATCCGTGGCCAGATTGCTGATAAGCTTAAATTAGACCCGGAGACAGGCAAGGTCGTAATGGCAACAAGCGAACATGGGTTA
191079	Ixsca_Other_FullProt_XP_029849055.2|504-560	TGAATTCGGAGCGGTAATATTCGTGGTCAGATAGCCGATAAACTTAAACTGGATCCGGAAACGGGTAAAGTTGTGATGGCTACGTCTGAACATGGGCTGGACCGTGAAACAACACCGGAATACTTACTTACGGTAGAGGCTCGTGACGAGAATGGTCGTGGCAACCGTAATACCGTGCAGTTACACTGCACTCGAGA	NIRGQIADKLKLDPETGKVVMATSEHGLDRETTPEYLLTVEARDENGRGNRNTVQL	Ixsca	XP_029849055.2	Tick	Ixodes	AATATTCGTGGTCAGATAGCCGATAAACTTAAACTGGATCCGGAAACGGGTAAAGTTGTGATGGCTACGTCTGAACATGGGCTGGACCGTGAAACAACACCGGAATACTTACTTACGGTAGAGGCTCGTGACGAGAATGGTCGTGGCAACCGTAATACCGTGCAGTTA
191080	Ixsca_Other_FullProt_XP_029849055.2|532-588	TGAATTCGGAGCGGTGATCGCGAAACGACCCCGGAATATCTGCTTACCGTTGAAGCACGCGATGAAAATGGTCGCGGAAATCGCAACACCGTCCAGCTGCATTTGGTTTTAGAAGACGTTAATGATAACGCTCCGGGTTTCGTGTTACCGTCATACGAGGCGCGTATTCGCGAAAATGCTGCCCACTGCACTCGAGA	DRETTPEYLLTVEARDENGRGNRNTVQLHLVLEDVNDNAPGFVLPSYEARIRENAA	Ixsca	XP_029849055.2	Tick	Ixodes	GATCGCGAAACGACCCCGGAATATCTGCTTACCGTTGAAGCACGCGATGAAAATGGTCGCGGAAATCGCAACACCGTCCAGCTGCATTTGGTTTTAGAAGACGTTAATGATAACGCTCCGGGTTTCGTGTTACCGTCATACGAGGCGCGTATTCGCGAAAATGCTGCC
191081	Ixsca_Other_FullProt_XP_029849055.2|560-616	TGAATTCGGAGCGGTCATCTGGTTTTGGAGGATGTCAATGACAATGCGCCGGGGTTTGTGCTGCCGTCTTATGAGGCACGTATTCGTGAGAACGCTGCTGACTTTCGTACTCCGTTTGTGGTCCGTGCAGTGGACGCGGATCAAGCCGGCACCGAAAATTGCCAGGTGCGTTATCAGATCGTCCACTGCACTCGAGA	HLVLEDVNDNAPGFVLPSYEARIRENAADFRTPFVVRAVDADQAGTENCQVRYQIV	Ixsca	XP_029849055.2	Tick	Ixodes	CATCTGGTTTTGGAGGATGTCAATGACAATGCGCCGGGGTTTGTGCTGCCGTCTTATGAGGCACGTATTCGTGAGAACGCTGCTGACTTTCGTACTCCGTTTGTGGTCCGTGCAGTGGACGCGGATCAAGCCGGCACCGAAAATTGCCAGGTGCGTTATCAGATCGTC
191082	Ixsca_Other_FullProt_XP_029849055.2|588-644	TGAATTCGGAGCGGTGACTTCCGCACCCCGTTTGTGGTGCGCGCAGTAGATGCTGACCAGGCCGGTACGGAAAATTGTCAGGTGCGTTACCAGATTGTGCGTGGCGATCCGGATAACAACTTTACGATTGATGAGGCCAAGGGACGTATCAAACCGCGTCAGCCGCTGGACTTTGAGCGTATCCACTGCACTCGAGA	DFRTPFVVRAVDADQAGTENCQVRYQIVRGDPDNNFTIDEAKGRIKPRQPLDFERI	Ixsca	XP_029849055.2	Tick	Ixodes	GACTTCCGCACCCCGTTTGTGGTGCGCGCAGTAGATGCTGACCAGGCCGGTACGGAAAATTGTCAGGTGCGTTACCAGATTGTGCGTGGCGATCCGGATAACAACTTTACGATTGATGAGGCCAAGGGACGTATCAAACCGCGTCAGCCGCTGGACTTTGAGCGTATC
191083	Ixsca_Other_FullProt_XP_029849055.2|616-672	TGAATTCGGAGCGGTCGCGGTGATCCGGATAACAATTTTACTATCGACGAAGCAAAGGGGCGCATTAAACCGCGCCAGCCGTTAGACTTTGAGCGTATCGCGCAGCCGCGTGGTGATGTGCGTACATTTAACCTTGTCGTTCGTGCGTACGATTTAGGCCGTCCGAGCCTGTCATCAAACGTTCACTGCACTCGAGA	RGDPDNNFTIDEAKGRIKPRQPLDFERIAQPRGDVRTFNLVVRAYDLGRPSLSSNV	Ixsca	XP_029849055.2	Tick	Ixodes	CGCGGTGATCCGGATAACAATTTTACTATCGACGAAGCAAAGGGGCGCATTAAACCGCGCCAGCCGTTAGACTTTGAGCGTATCGCGCAGCCGCGTGGTGATGTGCGTACATTTAACCTTGTCGTTCGTGCGTACGATTTAGGCCGTCCGAGCCTGTCATCAAACGTT
191084	Ixsca_Other_FullProt_XP_029849055.2|644-700	TGAATTCGGAGCGGTGCACAACCGCGTGGTGACGTTCGCACCTTCAACCTGGTCGTTCGCGCTTATGATCTGGGCCGTCCGAGCCTGTCTTCTAATGTAAGCGTGGTAGTGTACGTTCAAGACGTTAATGACCATTCACCGGTATTCCCGAGCGATTTTGTCGCCAAAAGCATCCCGGAAGATCACTGCACTCGAGA	AQPRGDVRTFNLVVRAYDLGRPSLSSNVSVVVYVQDVNDHSPVFPSDFVAKSIPED	Ixsca	XP_029849055.2	Tick	Ixodes	GCACAACCGCGTGGTGACGTTCGCACCTTCAACCTGGTCGTTCGCGCTTATGATCTGGGCCGTCCGAGCCTGTCTTCTAATGTAAGCGTGGTAGTGTACGTTCAAGACGTTAATGACCATTCACCGGTATTCCCGAGCGATTTTGTCGCCAAAAGCATCCCGGAAGAT
191085	Ixsca_Other_FullProt_XP_029849055.2|672-728	TGAATTCGGAGCGGTTCAGTTGTAGTTTATGTACAGGATGTTAACGACCATTCACCGGTGTTCCCGTCAGACTTTGTGGCAAAGAGTATACCGGAAGACGTACAAGAAGGGACAGCCATCGTCAAAGTTTTGGCGGAAGATCAAGACCATAGCCCGTCTAATTCAAAGGTGGTTTATCGCATCCACTGCACTCGAGA	SVVVYVQDVNDHSPVFPSDFVAKSIPEDVQEGTAIVKVLAEDQDHSPSNSKVVYRI	Ixsca	XP_029849055.2	Tick	Ixodes	TCAGTTGTAGTTTATGTACAGGATGTTAACGACCATTCACCGGTGTTCCCGTCAGACTTTGTGGCAAAGAGTATACCGGAAGACGTACAAGAAGGGACAGCCATCGTCAAAGTTTTGGCGGAAGATCAAGACCATAGCCCGTCTAATTCAAAGGTGGTTTATCGCATC
191086	Ixsca_Other_FullProt_XP_029849055.2|700-756	TGAATTCGGAGCGGTGTACAAGAAGGCACCGCCATCGTAAAGGTTCTGGCAGAAGATCAGGATCATAGCCCGAGCAATAGCAAAGTAGTATACCGTATTCAGAACGGTGCTCAGGATAAATTTGTGATTGACGCGTTGACCGGAGTTATTAGTGTGGCCCCGGGCGCAAACCTGGATCCGGATCACTGCACTCGAGA	VQEGTAIVKVLAEDQDHSPSNSKVVYRIQNGAQDKFVIDALTGVISVAPGANLDPD	Ixsca	XP_029849055.2	Tick	Ixodes	GTACAAGAAGGCACCGCCATCGTAAAGGTTCTGGCAGAAGATCAGGATCATAGCCCGAGCAATAGCAAAGTAGTATACCGTATTCAGAACGGTGCTCAGGATAAATTTGTGATTGACGCGTTGACCGGAGTTATTAGTGTGGCCCCGGGCGCAAACCTGGATCCGGAT
191087	Ixsca_Other_FullProt_XP_029849055.2|728-784	TGAATTCGGAGCGGTCAGAACGGTGCTCAGGATAAGTTCGTGATTGACGCACTGACCGGTGTTATTTCTGTAGCACCGGGTGCAAATCTGGATCCGGATCGTACCTTTCCGAAATCTGTTCTGTATTCTCTGCAGATTCTGGCCCTGGATGGCGGATTGGGAGAACAGCAGCGTAGTAGTATGCACTGCACTCGAGA	QNGAQDKFVIDALTGVISVAPGANLDPDRTFPKSVLYSLQILALDGGLGEQQRSSM	Ixsca	XP_029849055.2	Tick	Ixodes	CAGAACGGTGCTCAGGATAAGTTCGTGATTGACGCACTGACCGGTGTTATTTCTGTAGCACCGGGTGCAAATCTGGATCCGGATCGTACCTTTCCGAAATCTGTTCTGTATTCTCTGCAGATTCTGGCCCTGGATGGCGGATTGGGAGAACAGCAGCGTAGTAGTATG
191088	Ixsca_Other_FullProt_XP_029849055.2|756-812	TGAATTCGGAGCGGTCGCACGTTTCCGAAGTCTGTTTTATACAGTCTGCAGATACTTGCACTTGATGGAGGACTGGGGGAACAGCAACGCTCTAGCATGGTGACCGTGAATATCTCTATCGTGGATGTCAATAATAAGGCGCCGCGTTTCGATGATCCGGGGACCGTGGAGCTGGTGGAAAATCACTGCACTCGAGA	RTFPKSVLYSLQILALDGGLGEQQRSSMVTVNISIVDVNNKAPRFDDPGTVELVEN	Ixsca	XP_029849055.2	Tick	Ixodes	CGCACGTTTCCGAAGTCTGTTTTATACAGTCTGCAGATACTTGCACTTGATGGAGGACTGGGGGAACAGCAACGCTCTAGCATGGTGACCGTGAATATCTCTATCGTGGATGTCAATAATAAGGCGCCGCGTTTCGATGATCCGGGGACCGTGGAGCTGGTGGAAAAT
191089	Ixsca_Other_FullProt_XP_029849055.2|784-840	TGAATTCGGAGCGGTGTAACGGTGAACATCTCAATTGTCGATGTGAATAATAAAGCGCCGCGTTTTGATGACCCGGGAACTGTCGAACTTGTAGAAAACAGTGTGCCGGGACATACAGTTGCAATAGTCCGCGCCACCGATCAGGACGATCGCCCGATGCTGCGCTACAGTCTGTGCCGCGCACACTGCACTCGAGA	VTVNISIVDVNNKAPRFDDPGTVELVENSVPGHTVAIVRATDQDDRPMLRYSLCRA	Ixsca	XP_029849055.2	Tick	Ixodes	GTAACGGTGAACATCTCAATTGTCGATGTGAATAATAAAGCGCCGCGTTTTGATGACCCGGGAACTGTCGAACTTGTAGAAAACAGTGTGCCGGGACATACAGTTGCAATAGTCCGCGCCACCGATCAGGACGATCGCCCGATGCTGCGCTACAGTCTGTGCCGCGCA
191090	Ixsca_Other_FullProt_XP_029849055.2|812-868	TGAATTCGGAGCGGTAGTGTCCCGGGTCATACAGTGGCCATAGTTCGCGCCACGGACCAAGATGACCGTCCGATGTTACGTTACAGTCTGTGCCGCGCGAGCTCAGAAGCCCGCAATGAGGATGGTGCGCTGGTCAGTGAGTTTGATGTTCAGCAAACATTCGAAATTCATGCGCTTGAAGGTCACTGCACTCGAGA	SVPGHTVAIVRATDQDDRPMLRYSLCRASSEARNEDGALVSEFDVQQTFEIHALEG	Ixsca	XP_029849055.2	Tick	Ixodes	AGTGTCCCGGGTCATACAGTGGCCATAGTTCGCGCCACGGACCAAGATGACCGTCCGATGTTACGTTACAGTCTGTGCCGCGCGAGCTCAGAAGCCCGCAATGAGGATGGTGCGCTGGTCAGTGAGTTTGATGTTCAGCAAACATTCGAAATTCATGCGCTTGAAGGT
191091	Ixsca_Other_FullProt_XP_029849055.2|840-896	TGAATTCGGAGCGGTAGCTCTGAAGCGCGTAATGAAGATGGGGCACTGGTTTCTGAGTTTGATGTTCAACAAACTTTTGAGATCCATGCACTTGAAGGCAAGTTGATGGTAAAAAATAATGTCGACCGTGAAAAAATGGAATCTATTAAAGTCTGCGTTCGCGTGGAGGATATGGCAGCAGCACACTGCACTCGAGA	SSEARNEDGALVSEFDVQQTFEIHALEGKLMVKNNVDREKMESIKVCVRVEDMAAA	Ixsca	XP_029849055.2	Tick	Ixodes	AGCTCTGAAGCGCGTAATGAAGATGGGGCACTGGTTTCTGAGTTTGATGTTCAACAAACTTTTGAGATCCATGCACTTGAAGGCAAGTTGATGGTAAAAAATAATGTCGACCGTGAAAAAATGGAATCTATTAAAGTCTGCGTTCGCGTGGAGGATATGGCAGCAGCA
191092	Ixsca_Other_FullProt_XP_029849055.2|868-924	TGAATTCGGAGCGGTAAGTTAATGGTGAAGAATAATGTGGACCGCGAAAAGATGGAAAGTATTAAGGTTTGCGTCCGTGTGGAAGACATGGCAGCGGCAACTCCGCATCAGACAGCGACAGCTACACTGTCAGTCAAGGTTATGGATGTAAATGACAATAAACCGACATTCAAAAAACCGTTCCACTGCACTCGAGA	KLMVKNNVDREKMESIKVCVRVEDMAAATPHQTATATLSVKVMDVNDNKPTFKKPF	Ixsca	XP_029849055.2	Tick	Ixodes	AAGTTAATGGTGAAGAATAATGTGGACCGCGAAAAGATGGAAAGTATTAAGGTTTGCGTCCGTGTGGAAGACATGGCAGCGGCAACTCCGCATCAGACAGCGACAGCTACACTGTCAGTCAAGGTTATGGATGTAAATGACAATAAACCGACATTCAAAAAACCGTTC
191093	Ixsca_Other_FullProt_XP_029849055.2|896-952	TGAATTCGGAGCGGTACTCCGCATCAAACGGCGACTGCCACGCTGAGCGTAAAAGTGATGGATGTAAATGATAATAAACCGACCTTTAAAAAACCGTTCTATCGTCAGACAGTTACGGAGAACAGCGTGGTCGGGGCGCCGATTGTAACCGCCCGTGCGGTTGACGCGGATAAAAATCATACTCACTGCACTCGAGA	TPHQTATATLSVKVMDVNDNKPTFKKPFYRQTVTENSVVGAPIVTARAVDADKNHT	Ixsca	XP_029849055.2	Tick	Ixodes	ACTCCGCATCAAACGGCGACTGCCACGCTGAGCGTAAAAGTGATGGATGTAAATGATAATAAACCGACCTTTAAAAAACCGTTCTATCGTCAGACAGTTACGGAGAACAGCGTGGTCGGGGCGCCGATTGTAACCGCCCGTGCGGTTGACGCGGATAAAAATCATACT
191094	Ixsca_Other_FullProt_XP_029849055.2|924-980	TGAATTCGGAGCGGTTATCGTCAGACGGTTACTGAAAATTCAGTGGTAGGCGCTCCGATCGTGACGGCGCGCGCAGTTGATGCAGACAAAAACCATACCGTGACCTATTCATTGGAGGGCAAAGCCGAATATCTTGCGTTGATCAATATCGACCGTCGCACCGGCGAAGTAACCGTCACCGGCCACTGCACTCGAGA	YRQTVTENSVVGAPIVTARAVDADKNHTVTYSLEGKAEYLALINIDRRTGEVTVTG	Ixsca	XP_029849055.2	Tick	Ixodes	TATCGTCAGACGGTTACTGAAAATTCAGTGGTAGGCGCTCCGATCGTGACGGCGCGCGCAGTTGATGCAGACAAAAACCATACCGTGACCTATTCATTGGAGGGCAAAGCCGAATATCTTGCGTTGATCAATATCGACCGTCGCACCGGCGAAGTAACCGTCACCGGC
191095	Ixsca_Other_FullProt_XP_029849055.2|952-1008	TGAATTCGGAGCGGTGTTACTTATAGCTTGGAAGGGAAAGCTGAATATCTGGCACTGATAAATATAGACCGCCGCACCGGGGAGGTTACTGTTACCGGTAAAATTGACCGTGAATTATATAGTTGGATTAACGTTACTTTGAAGGCCACTGATTCTGGTCTGCCGCCGCTGTCTGGAGTCACCCACTGCACTCGAGA	VTYSLEGKAEYLALINIDRRTGEVTVTGKIDRELYSWINVTLKATDSGLPPLSGVT	Ixsca	XP_029849055.2	Tick	Ixodes	GTTACTTATAGCTTGGAAGGGAAAGCTGAATATCTGGCACTGATAAATATAGACCGCCGCACCGGGGAGGTTACTGTTACCGGTAAAATTGACCGTGAATTATATAGTTGGATTAACGTTACTTTGAAGGCCACTGATTCTGGTCTGCCGCCGCTGTCTGGAGTCACC
191096	Ixsca_Other_FullProt_XP_029849055.2|980-1036	TGAATTCGGAGCGGTAAGATTGACCGTGAACTTTATAGCTGGATAAACGTTACTCTGAAGGCAACAGACTCTGGTTTGCCGCCGTTAAGTGGGGTCACCGATCTGCAAATTCAAGTATTAGACGAAAATGATAACAACCCGATTTTTAAGTACGGCCCGAGTGAGTTCAGTGTTTCTGAAGATCACTGCACTCGAGA	KIDRELYSWINVTLKATDSGLPPLSGVTDLQIQVLDENDNNPIFKYGPSEFSVSED	Ixsca	XP_029849055.2	Tick	Ixodes	AAGATTGACCGTGAACTTTATAGCTGGATAAACGTTACTCTGAAGGCAACAGACTCTGGTTTGCCGCCGTTAAGTGGGGTCACCGATCTGCAAATTCAAGTATTAGACGAAAATGATAACAACCCGATTTTTAAGTACGGCCCGAGTGAGTTCAGTGTTTCTGAAGAT
191097	Ixsca_Other_FullProt_XP_029849055.2|1008-1064	TGAATTCGGAGCGGTGATCTGCAGATTCAGGTCCTGGACGAGAACGACAATAACCCGATTTTTAAGTATGGGCCGTCTGAATTTTCAGTGAGTGAAGACGCGCGCGTCGGTAGCTCAGTTGCAACTGTCCAGGCAGTTGACGCAGATGTTGGCGGCTACGGCCGCGTTACCTACGCCCTTGACCACTGCACTCGAGA	DLQIQVLDENDNNPIFKYGPSEFSVSEDARVGSSVATVQAVDADVGGYGRVTYALD	Ixsca	XP_029849055.2	Tick	Ixodes	GATCTGCAGATTCAGGTCCTGGACGAGAACGACAATAACCCGATTTTTAAGTATGGGCCGTCTGAATTTTCAGTGAGTGAAGACGCGCGCGTCGGTAGCTCAGTTGCAACTGTCCAGGCAGTTGACGCAGATGTTGGCGGCTACGGCCGCGTTACCTACGCCCTTGAC
191098	Ixsca_Other_FullProt_XP_029849055.2|1036-1092	TGAATTCGGAGCGGTGCCCGTGTTGGATCAAGCGTAGCAACGGTTCAGGCAGTGGATGCGGATGTAGGTGGATATGGCCGCGTTACCTATGCTCTGGATGCAGCCGGTACCGATGGTAAGTTTAAAATCGATCGCGATTCAGGTATTATCACCGTGGCCATGCCGTTAAACCGTGAAGAAACTCACTGCACTCGAGA	ARVGSSVATVQAVDADVGGYGRVTYALDAAGTDGKFKIDRDSGIITVAMPLNREET	Ixsca	XP_029849055.2	Tick	Ixodes	GCCCGTGTTGGATCAAGCGTAGCAACGGTTCAGGCAGTGGATGCGGATGTAGGTGGATATGGCCGCGTTACCTATGCTCTGGATGCAGCCGGTACCGATGGTAAGTTTAAAATCGATCGCGATTCAGGTATTATCACCGTGGCCATGCCGTTAAACCGTGAAGAAACT
191099	Ixsca_Other_FullProt_XP_029849055.2|1064-1120	TGAATTCGGAGCGGTGCGGCCGGTACAGATGGCAAGTTTAAAATCGATCGCGATTCAGGCATTATAACGGTCGCTATGCCGTTGAATCGCGAGGAAACCGCGTCATATTCTCTGATTGTTCAGGCCTGGGACAATTACGAAGCTGGCTTCGGCACCGACGAAAGTCGCCGCACCTTTAAGCAGCACTGCACTCGAGA	AAGTDGKFKIDRDSGIITVAMPLNREETASYSLIVQAWDNYEAGFGTDESRRTFKQ	Ixsca	XP_029849055.2	Tick	Ixodes	GCGGCCGGTACAGATGGCAAGTTTAAAATCGATCGCGATTCAGGCATTATAACGGTCGCTATGCCGTTGAATCGCGAGGAAACCGCGTCATATTCTCTGATTGTTCAGGCCTGGGACAATTACGAAGCTGGCTTCGGCACCGACGAAAGTCGCCGCACCTTTAAGCAG
191100	Ixsca_Other_FullProt_XP_029849055.2|1092-1148	TGAATTCGGAGCGGTGCTTCTTATTCTTTGATTGTCCAGGCCTGGGATAACTATGAAGCAGGATTTGGAACTGATGAAAGCCGCCGCACATTTAAACAAGTGTCAGTCCGCGTGGTGGATGTGAATGATGAATCACCGGTCTTTGTACGTCCGACACAATGTGCACAAGTGTCTGAATTTCATCACTGCACTCGAGA	ASYSLIVQAWDNYEAGFGTDESRRTFKQVSVRVVDVNDESPVFVRPTQCAQVSEFH	Ixsca	XP_029849055.2	Tick	Ixodes	GCTTCTTATTCTTTGATTGTCCAGGCCTGGGATAACTATGAAGCAGGATTTGGAACTGATGAAAGCCGCCGCACATTTAAACAAGTGTCAGTCCGCGTGGTGGATGTGAATGATGAATCACCGGTCTTTGTACGTCCGACACAATGTGCACAAGTGTCTGAATTTCAT
191101	Ixsca_Other_FullProt_XP_029849055.2|1120-1176	TGAATTCGGAGCGGTGTCAGTGTCCGTGTAGTCGACGTGAATGATGAATCACCGGTCTTTGTACGCCCGACCCAGTGCGCACAGGTCTCAGAATTTCATCGTGCTCATGAAACGGTCTTTCTTGCCTCTGCAACCGACGGGGATGATCCGACAAGCCCGAACAGCAAAATCACATTTACGCTGCACTGCACTCGAGA	VSVRVVDVNDESPVFVRPTQCAQVSEFHRAHETVFLASATDGDDPTSPNSKITFTL	Ixsca	XP_029849055.2	Tick	Ixodes	GTCAGTGTCCGTGTAGTCGACGTGAATGATGAATCACCGGTCTTTGTACGCCCGACCCAGTGCGCACAGGTCTCAGAATTTCATCGTGCTCATGAAACGGTCTTTCTTGCCTCTGCAACCGACGGGGATGATCCGACAAGCCCGAACAGCAAAATCACATTTACGCTG
191102	Ixsca_Other_FullProt_XP_029849055.2|1148-1204	TGAATTCGGAGCGGTCGCGCACATGAGACAGTATTTCTGGCGAGCGCAACGGATGGGGATGATCCGACGAGTCCGAACTCAAAAATTACCTTTACCCTTCAAAGTGGATTTGACGCTGATTTGTTCGAGGTTGAGACCCTGCCGGATAACACCGCCCGCGTGGCGAATCGTTATTCTTTGCGCCACTGCACTCGAGA	RAHETVFLASATDGDDPTSPNSKITFTLQSGFDADLFEVETLPDNTARVANRYSLR	Ixsca	XP_029849055.2	Tick	Ixodes	CGCGCACATGAGACAGTATTTCTGGCGAGCGCAACGGATGGGGATGATCCGACGAGTCCGAACTCAAAAATTACCTTTACCCTTCAAAGTGGATTTGACGCTGATTTGTTCGAGGTTGAGACCCTGCCGGATAACACCGCCCGCGTGGCGAATCGTTATTCTTTGCGC
191103	Ixsca_Other_FullProt_XP_029849055.2|1176-1232	TGAATTCGGAGCGGTCAAAGCGGCTTCGATGCCGACCTGTTCGAGGTTGAAACTTTACCGGATAATACGGCCCGCGTGGCAAATCGCTACAGTCTGCGTGGACGTGTCGGCAACGCGACAGTGGCGCTTAAGGCACAGGACCAAGGGCTGCCGCCGCGTAGCTCAGTCCAGCGCTTTACCGTGCACTGCACTCGAGA	QSGFDADLFEVETLPDNTARVANRYSLRGRVGNATVALKAQDQGLPPRSSVQRFTV	Ixsca	XP_029849055.2	Tick	Ixodes	CAAAGCGGCTTCGATGCCGACCTGTTCGAGGTTGAAACTTTACCGGATAATACGGCCCGCGTGGCAAATCGCTACAGTCTGCGTGGACGTGTCGGCAACGCGACAGTGGCGCTTAAGGCACAGGACCAAGGGCTGCCGCCGCGTAGCTCAGTCCAGCGCTTTACCGTG
191104	Ixsca_Other_FullProt_XP_029849055.2|1204-1260	TGAATTCGGAGCGGTGGGCGCGTTGGTAATGCAACCGTCGCCTTAAAAGCCCAAGACCAGGGTCTGCCGCCGCGTAGCTCAGTGCAGCGCTTTACGGTTTGTGTGTCTGATGTGAACGATCATTCACCGGTGTTCATTCGCCCGCCGCAGAATCATACAATCCGTATTCCGGAGAACGCAACGCACTGCACTCGAGA	GRVGNATVALKAQDQGLPPRSSVQRFTVCVSDVNDHSPVFIRPPQNHTIRIPENAT	Ixsca	XP_029849055.2	Tick	Ixodes	GGGCGCGTTGGTAATGCAACCGTCGCCTTAAAAGCCCAAGACCAGGGTCTGCCGCCGCGTAGCTCAGTGCAGCGCTTTACGGTTTGTGTGTCTGATGTGAACGATCATTCACCGGTGTTCATTCGCCCGCCGCAGAATCATACAATCCGTATTCCGGAGAACGCAACG
191105	Ixsca_Other_FullProt_XP_029849055.2|1232-1288	TGAATTCGGAGCGGTTGCGTCAGTGATGTCAACGATCATAGTCCGGTGTTTATCCGTCCGCCGCAAAATCATACTATCCGCATCCCGGAGAATGCGACCTTAGGTACCGTCGTGGTCGAGGTAGGTGCCGAAGATGGTGATTTCGGTGCGAATGCAGAAGTGCGCTATCGCCTGAAAGACTTGCACTGCACTCGAGA	CVSDVNDHSPVFIRPPQNHTIRIPENATLGTVVVEVGAEDGDFGANAEVRYRLKDL	Ixsca	XP_029849055.2	Tick	Ixodes	TGCGTCAGTGATGTCAACGATCATAGTCCGGTGTTTATCCGTCCGCCGCAAAATCATACTATCCGCATCCCGGAGAATGCGACCTTAGGTACCGTCGTGGTCGAGGTAGGTGCCGAAGATGGTGATTTCGGTGCGAATGCAGAAGTGCGCTATCGCCTGAAAGACTTG
191106	Ixsca_Other_FullProt_XP_029849055.2|1260-1316	TGAATTCGGAGCGGTCTGGGAACAGTTGTAGTCGAGGTCGGGGCAGAGGACGGTGATTTTGGAGCCAATGCTGAAGTTCGTTATCGCCTGAAAGATTTGCCGAATAACCATTGGAAAACCTTTCGCCTGGATGAGATTACCGGGATCATCACTCTTCGTCTGCCGTTGGACCGCGAGACGCAGCACTGCACTCGAGA	LGTVVVEVGAEDGDFGANAEVRYRLKDLPNNHWKTFRLDEITGIITLRLPLDRETQ	Ixsca	XP_029849055.2	Tick	Ixodes	CTGGGAACAGTTGTAGTCGAGGTCGGGGCAGAGGACGGTGATTTTGGAGCCAATGCTGAAGTTCGTTATCGCCTGAAAGATTTGCCGAATAACCATTGGAAAACCTTTCGCCTGGATGAGATTACCGGGATCATCACTCTTCGTCTGCCGTTGGACCGCGAGACGCAG
191107	Ixsca_Other_FullProt_XP_029849055.2|1288-1344	TGAATTCGGAGCGGTCCGAACAACCATTGGAAGACTTTTCGCCTGGATGAAATTACCGGTATCATAACATTACGTCTGCCGTTAGATCGCGAAACGCAAAAGGTATATGAATTGCGTGTCGAGGCTTTCGATTTGGGCCAGCCGACATCACTGAGTTCAGACCTGGATCTGACGGTATTCGTCCACTGCACTCGAGA	PNNHWKTFRLDEITGIITLRLPLDRETQKVYELRVEAFDLGQPTSLSSDLDLTVFV	Ixsca	XP_029849055.2	Tick	Ixodes	CCGAACAACCATTGGAAGACTTTTCGCCTGGATGAAATTACCGGTATCATAACATTACGTCTGCCGTTAGATCGCGAAACGCAAAAGGTATATGAATTGCGTGTCGAGGCTTTCGATTTGGGCCAGCCGACATCACTGAGTTCAGACCTGGATCTGACGGTATTCGTC
191108	Ixsca_Other_FullProt_XP_029849055.2|1316-1372	TGAATTCGGAGCGGTAAAGTCTATGAGTTACGCGTTGAAGCATTTGATCTGGGTCAGCCGACCAGTTTATCATCTGATCTGGATTTAACAGTGTTTGTGACGGATGTGAACGATTACGCACCGGAGTTTACCGAAGATGTGCATCAATTAACATTTACCGAGAATATGAAGCCGGGGGCCGAACACTGCACTCGAGA	KVYELRVEAFDLGQPTSLSSDLDLTVFVTDVNDYAPEFTEDVHQLTFTENMKPGAE	Ixsca	XP_029849055.2	Tick	Ixodes	AAAGTCTATGAGTTACGCGTTGAAGCATTTGATCTGGGTCAGCCGACCAGTTTATCATCTGATCTGGATTTAACAGTGTTTGTGACGGATGTGAACGATTACGCACCGGAGTTTACCGAAGATGTGCATCAATTAACATTTACCGAGAATATGAAGCCGGGGGCCGAA
191109	Ixsca_Other_FullProt_XP_029849055.2|1344-1400	TGAATTCGGAGCGGTACCGACGTAAACGATTACGCGCCGGAATTTACTGAGGATGTGCATCAACTGACTTTTACCGAAAACATGAAACCGGGGGCCGAAAGCTACAAGCTGATTAATACTATAGATCGTGATGATGATCTGAGCATATTGAAACCGATTCCGTGTTATTATATTGTTGGAGGTCACTGCACTCGAGA	TDVNDYAPEFTEDVHQLTFTENMKPGAESYKLINTIDRDDDLSILKPIPCYYIVGG	Ixsca	XP_029849055.2	Tick	Ixodes	ACCGACGTAAACGATTACGCGCCGGAATTTACTGAGGATGTGCATCAACTGACTTTTACCGAAAACATGAAACCGGGGGCCGAAAGCTACAAGCTGATTAATACTATAGATCGTGATGATGATCTGAGCATATTGAAACCGATTCCGTGTTATTATATTGTTGGAGGT
191110	Ixsca_Other_FullProt_XP_029849055.2|1372-1428	TGAATTCGGAGCGGTAGCTACAAACTGATTAACACCATTGATCGTGACGATGATCTGTCTATCCTTAAACCGATTCCGTGCTACTATATTGTGGGGGGTAATGAACGTGGTCGTTTCAGTCTTGATCTTTTCACTCATCAATTATCAGCAAGTGAGGTCCTGGATCGCGAAGAAGAGTCTAACCACTGCACTCGAGA	SYKLINTIDRDDDLSILKPIPCYYIVGGNERGRFSLDLFTHQLSASEVLDREEESN	Ixsca	XP_029849055.2	Tick	Ixodes	AGCTACAAACTGATTAACACCATTGATCGTGACGATGATCTGTCTATCCTTAAACCGATTCCGTGCTACTATATTGTGGGGGGTAATGAACGTGGTCGTTTCAGTCTTGATCTTTTCACTCATCAATTATCAGCAAGTGAGGTCCTGGATCGCGAAGAAGAGTCTAAC
191111	Ixsca_Other_FullProt_XP_029849055.2|1400-1456	TGAATTCGGAGCGGTAACGAACGCGGGCGCTTCTCATTAGATTTATTTACCCATCAGCTGAGTGCTAGCGAAGTATTAGATCGCGAAGAAGAGAGTAACTATACACTGCTGGTACGTGCTAGCGACGACTGCTTTCATGAACCGCGTCCGGTGGCGCGTTTCGACAGCCGCGACAACACGTTACACTGCACTCGAGA	NERGRFSLDLFTHQLSASEVLDREEESNYTLLVRASDDCFHEPRPVARFDSRDNTL	Ixsca	XP_029849055.2	Tick	Ixodes	AACGAACGCGGGCGCTTCTCATTAGATTTATTTACCCATCAGCTGAGTGCTAGCGAAGTATTAGATCGCGAAGAAGAGAGTAACTATACACTGCTGGTACGTGCTAGCGACGACTGCTTTCATGAACCGCGTCCGGTGGCGCGTTTCGACAGCCGCGACAACACGTTA
191112	Ixsca_Other_FullProt_XP_029849055.2|1428-1484	TGAATTCGGAGCGGTTACACATTACTGGTTCGTGCTTCAGACGATTGTTTTCATGAACCGCGTCCGGTCGCCCGTTTCGATTCACGCGACAACACTTTGTTGCAGGTGCAGATCACCGTACTTGATGTGAATGATAATCCGCCGCGTTTTGTATCTCCGGTATTTACCGGTGGAGTCACTATGCACTGCACTCGAGA	YTLLVRASDDCFHEPRPVARFDSRDNTLLQVQITVLDVNDNPPRFVSPVFTGGVTM	Ixsca	XP_029849055.2	Tick	Ixodes	TACACATTACTGGTTCGTGCTTCAGACGATTGTTTTCATGAACCGCGTCCGGTCGCCCGTTTCGATTCACGCGACAACACTTTGTTGCAGGTGCAGATCACCGTACTTGATGTGAATGATAATCCGCCGCGTTTTGTATCTCCGGTATTTACCGGTGGAGTCACTATG
191113	Ixsca_Other_FullProt_XP_029849055.2|1456-1512	TGAATTCGGAGCGGTCTGCAGGTACAGATTACCGTGTTGGACGTGAACGATAACCCGCCGCGCTTTGTTAGCCCGGTATTTACTGGGGGAGTTACCATGGAAGCCGATTTCGGTGTCGTTTTCATGGCGGTCCGTGCTGTTGACTTGGATGATGGCATTAATTCACTTGTTTCATATTATTTACACTGCACTCGAGA	LQVQITVLDVNDNPPRFVSPVFTGGVTMEADFGVVFMAVRAVDLDDGINSLVSYYL	Ixsca	XP_029849055.2	Tick	Ixodes	CTGCAGGTACAGATTACCGTGTTGGACGTGAACGATAACCCGCCGCGCTTTGTTAGCCCGGTATTTACTGGGGGAGTTACCATGGAAGCCGATTTCGGTGTCGTTTTCATGGCGGTCCGTGCTGTTGACTTGGATGATGGCATTAATTCACTTGTTTCATATTATTTA
191114	Ixsca_Other_FullProt_XP_029849055.2|1484-1540	TGAATTCGGAGCGGTGAAGCTGACTTCGGTGTGGTATTTATGGCTGTTCGCGCGGTTGATCTTGATGATGGCATCAATAGTCTTGTCTCTTATTATTTAGTGGGGGAAATCCGCCGCACCCTGAGCGAAGGCTTGGAGTCTCTGACAGGGCCGCCGTTCTTGATAAATCATCGCACCGGGGAACACTGCACTCGAGA	EADFGVVFMAVRAVDLDDGINSLVSYYLVGEIRRTLSEGLESLTGPPFLINHRTGE	Ixsca	XP_029849055.2	Tick	Ixodes	GAAGCTGACTTCGGTGTGGTATTTATGGCTGTTCGCGCGGTTGATCTTGATGATGGCATCAATAGTCTTGTCTCTTATTATTTAGTGGGGGAAATCCGCCGCACCCTGAGCGAAGGCTTGGAGTCTCTGACAGGGCCGCCGTTCTTGATAAATCATCGCACCGGGGAA
191115	Ixsca_Other_FullProt_XP_029849055.2|1512-1568	TGAATTCGGAGCGGTGTAGGTGAAATCCGCCGTACCCTGTCAGAGGGGTTAGAAAGTCTTACGGGTCCGCCGTTTTTGATCAATCATCGTACCGGAGAACTTAGCCTGAATTTTTACCCGCAACGCGGTATGAAAGGCTATTTTGATCTGACAGTCGTTGCAAATGATACCCAGGGGCTTCAGCACTGCACTCGAGA	VGEIRRTLSEGLESLTGPPFLINHRTGELSLNFYPQRGMKGYFDLTVVANDTQGLQ	Ixsca	XP_029849055.2	Tick	Ixodes	GTAGGTGAAATCCGCCGTACCCTGTCAGAGGGGTTAGAAAGTCTTACGGGTCCGCCGTTTTTGATCAATCATCGTACCGGAGAACTTAGCCTGAATTTTTACCCGCAACGCGGTATGAAAGGCTATTTTGATCTGACAGTCGTTGCAAATGATACCCAGGGGCTTCAG
191116	Ixsca_Other_FullProt_XP_029849055.2|1540-1596	TGAATTCGGAGCGGTCTGTCTTTGAACTTTTATCCGCAGCGCGGGATGAAAGGCTACTTCGATCTGACCGTTGTTGCCAATGATACTCAGGGTCTTCAGGACTCAGCCCGTGTGTTTATATATCTGCTGCGTGAAGATCAGCGTGTGCGTTTTGTACTGCGTCTGACGCCGGAAGAATTTCGCCACTGCACTCGAGA	LSLNFYPQRGMKGYFDLTVVANDTQGLQDSARVFIYLLREDQRVRFVLRLTPEEFR	Ixsca	XP_029849055.2	Tick	Ixodes	CTGTCTTTGAACTTTTATCCGCAGCGCGGGATGAAAGGCTACTTCGATCTGACCGTTGTTGCCAATGATACTCAGGGTCTTCAGGACTCAGCCCGTGTGTTTATATATCTGCTGCGTGAAGATCAGCGTGTGCGTTTTGTACTGCGTCTGACGCCGGAAGAATTTCGC
191117	Ixsca_Other_FullProt_XP_029849055.2|1568-1624	TGAATTCGGAGCGGTGATAGTGCACGTGTGTTCATATATCTGTTGCGCGAAGATCAACGTGTTCGCTTCGTTTTACGCCTGACTCCGGAAGAGTTTCGTGACAAAATGGAGGAATTTCGTGAGGTTCTTGCGAATATTACCGGTGCAATAGTTAATGTCGATGAGGCGAAAGTGCATGAAAATCACTGCACTCGAGA	DSARVFIYLLREDQRVRFVLRLTPEEFRDKMEEFREVLANITGAIVNVDEAKVHEN	Ixsca	XP_029849055.2	Tick	Ixodes	GATAGTGCACGTGTGTTCATATATCTGTTGCGCGAAGATCAACGTGTTCGCTTCGTTTTACGCCTGACTCCGGAAGAGTTTCGTGACAAAATGGAGGAATTTCGTGAGGTTCTTGCGAATATTACCGGTGCAATAGTTAATGTCGATGAGGCGAAAGTGCATGAAAAT
191118	Ixsca_Other_FullProt_XP_029849055.2|1596-1652	TGAATTCGGAGCGGTGACAAAATGGAAGAATTTCGTGAAGTCCTGGCGAATATAACTGGTGCGATAGTCAACGTCGACGAAGCCAAAGTTCATGAGAACGAGGATGGCAGCGTGGATCGTAAAAAATCAGACTTGTATTTGCATTTCGTGAATCGTGAAGATAACTCAATAATGGAAGTGTCTCACTGCACTCGAGA	DKMEEFREVLANITGAIVNVDEAKVHENEDGSVDRKKSDLYLHFVNREDNSIMEVS	Ixsca	XP_029849055.2	Tick	Ixodes	GACAAAATGGAAGAATTTCGTGAAGTCCTGGCGAATATAACTGGTGCGATAGTCAACGTCGACGAAGCCAAAGTTCATGAGAACGAGGATGGCAGCGTGGATCGTAAAAAATCAGACTTGTATTTGCATTTCGTGAATCGTGAAGATAACTCAATAATGGAAGTGTCT
191119	Ixsca_Other_FullProt_XP_029849055.2|1624-1680	TGAATTCGGAGCGGTGAAGATGGAAGTGTGGACCGTAAAAAGTCTGACCTTTACTTACATTTTGTAAATCGTGAGGATAATAGTATTATGGAAGTGTCTACCGTCTTGACGCTGATAGACAAGAACATTGAATTTTTAGATAAACTGTTTAAAGAATTTAATGTGTTGTACTCAGAACCGGCACACTGCACTCGAGA	EDGSVDRKKSDLYLHFVNREDNSIMEVSTVLTLIDKNIEFLDKLFKEFNVLYSEPA	Ixsca	XP_029849055.2	Tick	Ixodes	GAAGATGGAAGTGTGGACCGTAAAAAGTCTGACCTTTACTTACATTTTGTAAATCGTGAGGATAATAGTATTATGGAAGTGTCTACCGTCTTGACGCTGATAGACAAGAACATTGAATTTTTAGATAAACTGTTTAAAGAATTTAATGTGTTGTACTCAGAACCGGCA
191120	Ixsca_Other_FullProt_XP_029849055.2|1652-1708	TGAATTCGGAGCGGTACTGTGCTGACATTAATTGATAAGAATATTGAGTTCCTGGACAAGTTGTTCAAAGAATTTAATGTCCTGTATAGCGAACCGGCGGATGCGCTTAGTGATGCTGAACGTGAAGAAGACCAGATGCGTACCTGGCTGATTGGCTTGTCTGTTTTTTTATCAGTGATGCTTCACTGCACTCGAGA	TVLTLIDKNIEFLDKLFKEFNVLYSEPADALSDAEREEDQMRTWLIGLSVFLSVML	Ixsca	XP_029849055.2	Tick	Ixodes	ACTGTGCTGACATTAATTGATAAGAATATTGAGTTCCTGGACAAGTTGTTCAAAGAATTTAATGTCCTGTATAGCGAACCGGCGGATGCGCTTAGTGATGCTGAACGTGAAGAAGACCAGATGCGTACCTGGCTGATTGGCTTGTCTGTTTTTTTATCAGTGATGCTT
191121	Ixsca_Other_FullProt_XP_029849055.2|1680-1736	TGAATTCGGAGCGGTGATGCGTTAAGCGACGCTGAACGTGAAGAAGATCAAATGCGCACCTGGTTGATCGGTTTGAGTGTATTCCTGAGCGTCATGCTGGCACTGGTGATAAGCTTGTGCCTGGCCCAGCGTAGCCGTTATGAACGTCAGCTGAAGGCTGCGACGGCGACCGCGTTCGGCTCACACTGCACTCGAGA	DALSDAEREEDQMRTWLIGLSVFLSVMLALVISLCLAQRSRYERQLKAATATAFGS	Ixsca	XP_029849055.2	Tick	Ixodes	GATGCGTTAAGCGACGCTGAACGTGAAGAAGATCAAATGCGCACCTGGTTGATCGGTTTGAGTGTATTCCTGAGCGTCATGCTGGCACTGGTGATAAGCTTGTGCCTGGCCCAGCGTAGCCGTTATGAACGTCAGCTGAAGGCTGCGACGGCGACCGCGTTCGGCTCA
191122	Ixsca_Other_FullProt_XP_029849055.2|1708-1764	TGAATTCGGAGCGGTGCACTGGTTATTAGTCTTTGTCTTGCACAGCGCTCACGCTATGAGCGTCAATTAAAGGCTGCCACGGCTACGGCCTTTGGAAGTCGTGATAGTGCGCTTAATCGTGTGGATGTTCCGAACACAAACCAACATAGTGTTGAAGGCTCAAACCCGATTTGGATGCATTCTCACTGCACTCGAGA	ALVISLCLAQRSRYERQLKAATATAFGSRDSALNRVDVPNTNQHSVEGSNPIWMHS	Ixsca	XP_029849055.2	Tick	Ixodes	GCACTGGTTATTAGTCTTTGTCTTGCACAGCGCTCACGCTATGAGCGTCAATTAAAGGCTGCCACGGCTACGGCCTTTGGAAGTCGTGATAGTGCGCTTAATCGTGTGGATGTTCCGAACACAAACCAACATAGTGTTGAAGGCTCAAACCCGATTTGGATGCATTCT
191123	Ixsca_Other_FullProt_XP_029849055.2|1736-1792	TGAATTCGGAGCGGTCGTGATTCTGCGCTGAATCGTGTCGACGTCCCGAATACCAACCAACATTCAGTTGAGGGTAGTAATCCGATCTGGATGCATAGTTATGATAATGATTGGTACAAAGAGGACGAAGAAACTCGCCCGGTGGACTCTAACAGCCTTGATGAGAATGCTGTTGCAGAAACACACTGCACTCGAGA	RDSALNRVDVPNTNQHSVEGSNPIWMHSYDNDWYKEDEETRPVDSNSLDENAVAET	Ixsca	XP_029849055.2	Tick	Ixodes	CGTGATTCTGCGCTGAATCGTGTCGACGTCCCGAATACCAACCAACATTCAGTTGAGGGTAGTAATCCGATCTGGATGCATAGTTATGATAATGATTGGTACAAAGAGGACGAAGAAACTCGCCCGGTGGACTCTAACAGCCTTGATGAGAATGCTGTTGCAGAAACA
191124	Ixsca_Other_FullProt_XP_029849055.2|1764-1820	TGAATTCGGAGCGGTTATGATAACGATTGGTATAAAGAAGATGAAGAAACCCGCCCGGTGGATAGCAACTCACTGGACGAAAACGCCGTTGCCGAAACGAGTGGATCTACGTCAAGCTCTAGCGATAGCCATCGTCAGTCACAGGACCGTGAATTTGATTCTGCGCAGTTGTGCTCAGAAGTCCACTGCACTCGAGA	YDNDWYKEDEETRPVDSNSLDENAVAETSGSTSSSSDSHRQSQDREFDSAQLCSEV	Ixsca	XP_029849055.2	Tick	Ixodes	TATGATAACGATTGGTATAAAGAAGATGAAGAAACCCGCCCGGTGGATAGCAACTCACTGGACGAAAACGCCGTTGCCGAAACGAGTGGATCTACGTCAAGCTCTAGCGATAGCCATCGTCAGTCACAGGACCGTGAATTTGATTCTGCGCAGTTGTGCTCAGAAGTC
191125	Ixsca_Other_FullProt_XP_029849055.2|1792-1848	TGAATTCGGAGCGGTAGTGGGAGTACGAGTAGCTCTAGTGACAGTCATCGTCAGTCTCAAGATCGTGAATTTGATAGCGCGCAGTTATGTAGTGAAGTGTACGTACTGTCAAACGGTACCGTCCAGAACATATCTATGCCGGTGGGAAGTACTGACTTGCTGTGCCCGGAAGTGGCAGAGCGCCACTGCACTCGAGA	SGSTSSSSDSHRQSQDREFDSAQLCSEVYVLSNGTVQNISMPVGSTDLLCPEVAER	Ixsca	XP_029849055.2	Tick	Ixodes	AGTGGGAGTACGAGTAGCTCTAGTGACAGTCATCGTCAGTCTCAAGATCGTGAATTTGATAGCGCGCAGTTATGTAGTGAAGTGTACGTACTGTCAAACGGTACCGTCCAGAACATATCTATGCCGGTGGGAAGTACTGACTTGCTGTGCCCGGAAGTGGCAGAGCGC
191126	Ixsca_Other_FullProt_XP_029849055.2|1820-1876	TGAATTCGGAGCGGTTACGTGCTGTCTAATGGAACGGTGCAGAATATTTCAATGCCGGTCGGCAGTACAGATCTTTTGTGTCCGGAAGTTGCCGAACGTAATAATCTGAATCGCTATAACAAGAACGGCTGCCCGTATGCCTCAGTATTTTTGGGCAAGATGGGCACCCCGAATCGCGCAGGTCACTGCACTCGAGA	YVLSNGTVQNISMPVGSTDLLCPEVAERNNLNRYNKNGCPYASVFLGKMGTPNRAG	Ixsca	XP_029849055.2	Tick	Ixodes	TACGTGCTGTCTAATGGAACGGTGCAGAATATTTCAATGCCGGTCGGCAGTACAGATCTTTTGTGTCCGGAAGTTGCCGAACGTAATAATCTGAATCGCTATAACAAGAACGGCTGCCCGTATGCCTCAGTATTTTTGGGCAAGATGGGCACCCCGAATCGCGCAGGT
191127	Ixsca_Other_FullProt_XP_029849061.2|0-56	TGAATTCGGAGCGGTGCTGCGACTGTCGCGGAAGAGGAGACGACGGATGTACCGTTAGACGTCTCTTCTGAGCCGACGGTAGAAAAATTAACATGGAAGGGCTTTATGCGCAATATGACAAGCACATTTGGGACCGTTCTGCAGAAAATATTCCCGCTGATGGTGCGCGCGAGTAGCGAAGTACACTGCACTCGAGA	AATVAEEETTDVPLDVSSEPTVEKLTWKGFMRNMTSTFGTVLQKIFPLMVRASSEV	Ixsca	XP_029849061.2	Tick	Ixodes	GCTGCGACTGTCGCGGAAGAGGAGACGACGGATGTACCGTTAGACGTCTCTTCTGAGCCGACGGTAGAAAAATTAACATGGAAGGGCTTTATGCGCAATATGACAAGCACATTTGGGACCGTTCTGCAGAAAATATTCCCGCTGATGGTGCGCGCGAGTAGCGAAGTA
191128	Ixsca_Other_FullProt_XP_029849061.2|28-84	TGAATTCGGAGCGGTGGTTTCATGCGCAATATGACAAGCACGTTCGGCACGGTCCTGCAGAAAATCTTTCCGTTGATGGTTCGCGCGAGCAGCGAAGTTGAGATAGGGGCCGATTGCATGGCTAGCTATCTTAAGGTCTTCTTGGGCCTGCGTAAATTGAAGGGCTGGGCTGTCCGCCTTGTGCACTGCACTCGAGA	GFMRNMTSTFGTVLQKIFPLMVRASSEVEIGADCMASYLKVFLGLRKLKGWAVRLV	Ixsca	XP_029849061.2	Tick	Ixodes	GGTTTCATGCGCAATATGACAAGCACGTTCGGCACGGTCCTGCAGAAAATCTTTCCGTTGATGGTTCGCGCGAGCAGCGAAGTTGAGATAGGGGCCGATTGCATGGCTAGCTATCTTAAGGTCTTCTTGGGCCTGCGTAAATTGAAGGGCTGGGCTGTCCGCCTTGTG
191129	Ixsca_Other_FullProt_XP_029849061.2|56-112	TGAATTCGGAGCGGTGAAATTGGCGCAGATTGCATGGCTAGTTACTTAAAAGTCTTTCTTGGTCTGCGTAAACTGAAAGGTTGGGCAGTCCGTCTTGTGGACTCTTCTGGAAAACCGGTTGATGGACTTTTGGAAGGTACCCTGGCATTCCTTGGCGCATTTGACGAGTGCTTGGACACAGTTCACTGCACTCGAGA	EIGADCMASYLKVFLGLRKLKGWAVRLVDSSGKPVDGLLEGTLAFLGAFDECLDTV	Ixsca	XP_029849061.2	Tick	Ixodes	GAAATTGGCGCAGATTGCATGGCTAGTTACTTAAAAGTCTTTCTTGGTCTGCGTAAACTGAAAGGTTGGGCAGTCCGTCTTGTGGACTCTTCTGGAAAACCGGTTGATGGACTTTTGGAAGGTACCCTGGCATTCCTTGGCGCATTTGACGAGTGCTTGGACACAGTT
191130	Ixsca_Other_FullProt_XP_029849061.2|84-140	TGAATTCGGAGCGGTGATTCATCTGGGAAACCGGTCGATGGGCTGCTTGAGGGTACGCTGGCTTTCTTGGGTGCTTTCGACGAATGTCTGGATACCGTCGTACTGGACGAAACCTTGCCGGAACGTCTGTTTTTTCGTGGCCAATACTGCACCGCTCAAGTTGCTCCGAAGTGGGCACTGAACCACTGCACTCGAGA	DSSGKPVDGLLEGTLAFLGAFDECLDTVVLDETLPERLFFRGQYCTAQVAPKWALN	Ixsca	XP_029849061.2	Tick	Ixodes	GATTCATCTGGGAAACCGGTCGATGGGCTGCTTGAGGGTACGCTGGCTTTCTTGGGTGCTTTCGACGAATGTCTGGATACCGTCGTACTGGACGAAACCTTGCCGGAACGTCTGTTTTTTCGTGGCCAATACTGCACCGCTCAAGTTGCTCCGAAGTGGGCACTGAAC
191131	Ixsca_Other_FullProt_XP_029849061.2|112-168	TGAATTCGGAGCGGTGTCTTGGATGAAACACTGCCGGAGCGTTTATTTTTCCGCGGACAGTACTGCACGGCACAAGTCGCGCCGAAGTGGGCCTTAAATGATCTTTTTCATAATGACTCTGAGGCCCATCGCGAGCTGGCTTCATACCTTCCGAAAAAAGCGATGCTTAAAAATGCCCTGCGTCACTGCACTCGAGA	VLDETLPERLFFRGQYCTAQVAPKWALNDLFHNDSEAHRELASYLPKKAMLKNALR	Ixsca	XP_029849061.2	Tick	Ixodes	GTCTTGGATGAAACACTGCCGGAGCGTTTATTTTTCCGCGGACAGTACTGCACGGCACAAGTCGCGCCGAAGTGGGCCTTAAATGATCTTTTTCATAATGACTCTGAGGCCCATCGCGAGCTGGCTTCATACCTTCCGAAAAAAGCGATGCTTAAAAATGCCCTGCGT
191132	Ixsca_Other_FullProt_XP_029849061.2|140-196	TGAATTCGGAGCGGTGACTTGTTTCATAATGATAGCGAAGCCCATCGCGAATTAGCCAGTTATCTGCCGAAAAAGGCCATGTTGAAGAATGCTCTGCGTATTCCGGGGAACCATGTTGTTTTCCGCATTGGTTTATGTGTGCCGTCTACGTGCTCACGCGAGGATATCGAAAAAATAGTTAAACACTGCACTCGAGA	DLFHNDSEAHRELASYLPKKAMLKNALRIPGNHVVFRIGLCVPSTCSREDIEKIVK	Ixsca	XP_029849061.2	Tick	Ixodes	GACTTGTTTCATAATGATAGCGAAGCCCATCGCGAATTAGCCAGTTATCTGCCGAAAAAGGCCATGTTGAAGAATGCTCTGCGTATTCCGGGGAACCATGTTGTTTTCCGCATTGGTTTATGTGTGCCGTCTACGTGCTCACGCGAGGATATCGAAAAAATAGTTAAA
191133	Ixsca_Other_FullProt_XP_029849061.2|168-224	TGAATTCGGAGCGGTATCCCGGGTAATCATGTGGTTTTTCGTATAGGGCTGTGTGTACCGTCTACGTGCAGTCGTGAAGATATTGAGAAGATAGTTAAATACACTGTTAAACAAATTGACATGAAGGCTGAGGTAACAGAGTGTCTGCAGCGCGATGGTGGCAAAAAACTGACCCCGATCCAGCACTGCACTCGAGA	IPGNHVVFRIGLCVPSTCSREDIEKIVKYTVKQIDMKAEVTECLQRDGGKKLTPIQ	Ixsca	XP_029849061.2	Tick	Ixodes	ATCCCGGGTAATCATGTGGTTTTTCGTATAGGGCTGTGTGTACCGTCTACGTGCAGTCGTGAAGATATTGAGAAGATAGTTAAATACACTGTTAAACAAATTGACATGAAGGCTGAGGTAACAGAGTGTCTGCAGCGCGATGGTGGCAAAAAACTGACCCCGATCCAG
191134	Ixsca_Other_FullProt_XP_029849061.2|196-252	TGAATTCGGAGCGGTTATACAGTGAAGCAGATTGACATGAAAGCCGAGGTTACAGAATGCTTACAGCGCGATGGTGGTAAAAAATTAACCCCGATTCAAATCACAGTTATTGTCCTTTTGCTTGTCTTTCTGTCATTAACGGTGATTGGCAGCTCAGTGGATGTTTTTTTGAAAGAACGTCAGCACTGCACTCGAGA	YTVKQIDMKAEVTECLQRDGGKKLTPIQITVIVLLLVFLSLTVIGSSVDVFLKERQ	Ixsca	XP_029849061.2	Tick	Ixodes	TATACAGTGAAGCAGATTGACATGAAAGCCGAGGTTACAGAATGCTTACAGCGCGATGGTGGTAAAAAATTAACCCCGATTCAAATCACAGTTATTGTCCTTTTGCTTGTCTTTCTGTCATTAACGGTGATTGGCAGCTCAGTGGATGTTTTTTTGAAAGAACGTCAG
191135	Ixsca_Other_FullProt_XP_029849061.2|224-280	TGAATTCGGAGCGGTATTACTGTGATCGTGTTACTGCTTGTCTTTCTTTCACTTACCGTGATTGGCAGCTCAGTTGATGTCTTCTTAAAAGAACGCCAAGTGCAAGAAAAAGTGCCGTCATCAAGTGAGCGCGGCGTTCTGCTGGATTGCCTGCTGTGTTTCTCAGCACATACTAATGCACGTCACTGCACTCGAGA	ITVIVLLLVFLSLTVIGSSVDVFLKERQVQEKVPSSSERGVLLDCLLCFSAHTNAR	Ixsca	XP_029849061.2	Tick	Ixodes	ATTACTGTGATCGTGTTACTGCTTGTCTTTCTTTCACTTACCGTGATTGGCAGCTCAGTTGATGTCTTCTTAAAAGAACGCCAAGTGCAAGAAAAAGTGCCGTCATCAAGTGAGCGCGGCGTTCTGCTGGATTGCCTGCTGTGTTTCTCAGCACATACTAATGCACGT
191136	Ixsca_Other_FullProt_XP_029849061.2|252-308	TGAATTCGGAGCGGTGTGCAGGAGAAAGTGCCGTCAAGTTCAGAACGCGGGGTACTGCTGGACTGTTTGCTGTGTTTTTCAGCTCATACCAATGCGCGTAAGCTGCTTATGCCGGAGGACAAGGCCGGCAGTTTAGGAGCCCTGCATGGGATTCGCTTTCTGTCTATGACGTGGATTATTTTTCACTGCACTCGAGA	VQEKVPSSSERGVLLDCLLCFSAHTNARKLLMPEDKAGSLGALHGIRFLSMTWIIF	Ixsca	XP_029849061.2	Tick	Ixodes	GTGCAGGAGAAAGTGCCGTCAAGTTCAGAACGCGGGGTACTGCTGGACTGTTTGCTGTGTTTTTCAGCTCATACCAATGCGCGTAAGCTGCTTATGCCGGAGGACAAGGCCGGCAGTTTAGGAGCCCTGCATGGGATTCGCTTTCTGTCTATGACGTGGATTATTTTT
191137	Ixsca_Other_FullProt_XP_029849061.2|280-336	TGAATTCGGAGCGGTAAACTGTTAATGCCGGAAGATAAAGCCGGAAGCCTGGGAGCCTTGCATGGTATCCGTTTTCTGAGCATGACCTGGATCATATTTGGCCATACATACTTTTTCATAGAACATGTGCAGCCGTTTCGTGGCCTGTTCAATGGACATGGGATGTATTCAGAAAACTTTTTCCACTGCACTCGAGA	KLLMPEDKAGSLGALHGIRFLSMTWIIFGHTYFFIEHVQPFRGLFNGHGMYSENFF	Ixsca	XP_029849061.2	Tick	Ixodes	AAACTGTTAATGCCGGAAGATAAAGCCGGAAGCCTGGGAGCCTTGCATGGTATCCGTTTTCTGAGCATGACCTGGATCATATTTGGCCATACATACTTTTTCATAGAACATGTGCAGCCGTTTCGTGGCCTGTTCAATGGACATGGGATGTATTCAGAAAACTTTTTC
191138	Ixsca_Other_FullProt_XP_029849061.2|308-364	TGAATTCGGAGCGGTGGGCATACGTATTTTTTTATCGAGCATGTTCAACCGTTTCGCGGCTTGTTCAATGGTCATGGTATGTATTCAGAGAATTTCTTTTTCAGCGGTATAATCAACTTCACTTTAGCGGTAGACTCTTTTTTTCTGATCTCAGGTCTTTTGGTCGTATATACAAATTGGAAACACTGCACTCGAGA	GHTYFFIEHVQPFRGLFNGHGMYSENFFFSGIINFTLAVDSFFLISGLLVVYTNWK	Ixsca	XP_029849061.2	Tick	Ixodes	GGGCATACGTATTTTTTTATCGAGCATGTTCAACCGTTTCGCGGCTTGTTCAATGGTCATGGTATGTATTCAGAGAATTTCTTTTTCAGCGGTATAATCAACTTCACTTTAGCGGTAGACTCTTTTTTTCTGATCTCAGGTCTTTTGGTCGTATATACAAATTGGAAA
191139	Ixsca_Other_FullProt_XP_029849061.2|336-392	TGAATTCGGAGCGGTTTTTCTGGCATTATCAACTTTACGCTGGCCGTTGATAGCTTCTTCCTGATTAGCGGCCTTTTAGTTGTATACACTAACTGGAAGGAACTTAAAGAAAGTAAAGGCCGCCTGAATGTATTTCGCTTTTTTTTCAATAAATACTGGCGCATGGCGCCGCCGCTGCTGCTGCACTGCACTCGAGA	FSGIINFTLAVDSFFLISGLLVVYTNWKELKESKGRLNVFRFFFNKYWRMAPPLLL	Ixsca	XP_029849061.2	Tick	Ixodes	TTTTCTGGCATTATCAACTTTACGCTGGCCGTTGATAGCTTCTTCCTGATTAGCGGCCTTTTAGTTGTATACACTAACTGGAAGGAACTTAAAGAAAGTAAAGGCCGCCTGAATGTATTTCGCTTTTTTTTCAATAAATACTGGCGCATGGCGCCGCCGCTGCTGCTG
191140	Ixsca_Other_FullProt_XP_029849061.2|364-420	TGAATTCGGAGCGGTGAATTGAAGGAATCAAAAGGTCGTCTGAATGTATTCCGCTTCTTTTTCAACAAATATTGGCGCATGGCTCCGCCGCTTCTTCTTAGTTTAGGGCTGTTATTCTTGATGCCGGTTTTGGGGGATGGCCCGTTTTGGACTGACATTATGGGCACAGAAATTGAGCTGTGTCACTGCACTCGAGA	ELKESKGRLNVFRFFFNKYWRMAPPLLLSLGLLFLMPVLGDGPFWTDIMGTEIELC	Ixsca	XP_029849061.2	Tick	Ixodes	GAATTGAAGGAATCAAAAGGTCGTCTGAATGTATTCCGCTTCTTTTTCAACAAATATTGGCGCATGGCTCCGCCGCTTCTTCTTAGTTTAGGGCTGTTATTCTTGATGCCGGTTTTGGGGGATGGCCCGTTTTGGACTGACATTATGGGCACAGAAATTGAGCTGTGT
191141	Ixsca_Other_FullProt_XP_029849061.2|392-448	TGAATTCGGAGCGGTAGCCTTGGTCTGCTGTTCTTAATGCCGGTCCTGGGTGATGGACCGTTCTGGACAGACATTATGGGGACTGAAATAGAGCTGTGCGAGCGTGCTTGGTGGAGTAATCTGCTGTTCATAAACAATTTTTGGCAGTCAAAAGAAATGTGTCTGGTGGCGACTTGGTATTTGCACTGCACTCGAGA	SLGLLFLMPVLGDGPFWTDIMGTEIELCERAWWSNLLFINNFWQSKEMCLVATWYL	Ixsca	XP_029849061.2	Tick	Ixodes	AGCCTTGGTCTGCTGTTCTTAATGCCGGTCCTGGGTGATGGACCGTTCTGGACAGACATTATGGGGACTGAAATAGAGCTGTGCGAGCGTGCTTGGTGGAGTAATCTGCTGTTCATAAACAATTTTTGGCAGTCAAAAGAAATGTGTCTGGTGGCGACTTGGTATTTG
191142	Ixsca_Other_FullProt_XP_029849061.2|420-476	TGAATTCGGAGCGGTGAGCGCGCATGGTGGAGCAATCTGTTGTTCATCAATAATTTCTGGCAGTCAAAGGAAATGTGTCTGGTGGCAACTTGGTACCTGGCGTGCAACTTCCAGTTCTTTATCCTTAGCGTGTTCATTATTATTCCGCTGTACAATTGGCCGCGTGTTGGTATTTTTATTAACCACTGCACTCGAGA	ERAWWSNLLFINNFWQSKEMCLVATWYLACNFQFFILSVFIIIPLYNWPRVGIFIN	Ixsca	XP_029849061.2	Tick	Ixodes	GAGCGCGCATGGTGGAGCAATCTGTTGTTCATCAATAATTTCTGGCAGTCAAAGGAAATGTGTCTGGTGGCAACTTGGTACCTGGCGTGCAACTTCCAGTTCTTTATCCTTAGCGTGTTCATTATTATTCCGCTGTACAATTGGCCGCGTGTTGGTATTTTTATTAAC
191143	Ixsca_Other_FullProt_XP_029849061.2|448-504	TGAATTCGGAGCGGTGCTTGTAACTTTCAGTTCTTCATACTGAGCGTATTTATAATTATTCCGCTTTATAACTGGCCGCGTGTAGGGATCTTTATTAACTTATTATTACTGTTGGCGGGAAGTGTGGCTAGTGGTGTTATAACTTTTGTGGCAAAGCTTCCGCCGGGTTTAATCTTTTATCCGCACTGCACTCGAGA	ACNFQFFILSVFIIIPLYNWPRVGIFINLLLLLAGSVASGVITFVAKLPPGLIFYP	Ixsca	XP_029849061.2	Tick	Ixodes	GCTTGTAACTTTCAGTTCTTCATACTGAGCGTATTTATAATTATTCCGCTTTATAACTGGCCGCGTGTAGGGATCTTTATTAACTTATTATTACTGTTGGCGGGAAGTGTGGCTAGTGGTGTTATAACTTTTGTGGCAAAGCTTCCGCCGGGTTTAATCTTTTATCCG
191144	Ixsca_Other_FullProt_XP_029849061.2|476-532	TGAATTCGGAGCGGTCTTTTGTTATTGCTGGCTGGGAGCGTGGCATCTGGTGTGATTACTTTTGTTGCAAAACTGCCGCCGGGATTAATATTTTACCCGGACCTGGATACAGTAAGTAATTTGGTAACGTATGTGTATCATAAACCGTATAATCATATCGGTGCCTTTTGTGTGGGTATCTTCCACTGCACTCGAGA	LLLLLAGSVASGVITFVAKLPPGLIFYPDLDTVSNLVTYVYHKPYNHIGAFCVGIF	Ixsca	XP_029849061.2	Tick	Ixodes	CTTTTGTTATTGCTGGCTGGGAGCGTGGCATCTGGTGTGATTACTTTTGTTGCAAAACTGCCGCCGGGATTAATATTTTACCCGGACCTGGATACAGTAAGTAATTTGGTAACGTATGTGTATCATAAACCGTATAATCATATCGGTGCCTTTTGTGTGGGTATCTTC
191145	Ixsca_Other_FullProt_XP_029849061.2|504-560	TGAATTCGGAGCGGTGATCTGGATACCGTGTCAAATCTGGTTACCTATGTGTATCATAAACCGTATAATCATATTGGAGCCTTTTGCGTAGGCATTTTCCTGGGATACAGTATTGTGAAATTTCGTAATGTTAAACTTAAACCGTTAACACAAGTGACAGGTTGGTGCTCATCATTCGCAGTACACTGCACTCGAGA	DLDTVSNLVTYVYHKPYNHIGAFCVGIFLGYSIVKFRNVKLKPLTQVTGWCSSFAV	Ixsca	XP_029849061.2	Tick	Ixodes	GATCTGGATACCGTGTCAAATCTGGTTACCTATGTGTATCATAAACCGTATAATCATATTGGAGCCTTTTGCGTAGGCATTTTCCTGGGATACAGTATTGTGAAATTTCGTAATGTTAAACTTAAACCGTTAACACAAGTGACAGGTTGGTGCTCATCATTCGCAGTA
191146	Ixsca_Other_FullProt_XP_029849061.2|532-588	TGAATTCGGAGCGGTCTGGGTTATAGTATAGTAAAGTTCCGCAATGTAAAATTAAAACCGCTGACTCAGGTTACAGGGTGGTGCAGCAGTTTTGCGGTGGGTGTTGCAGTATTATGGGCAGCTTACCGTTGGAATAGCGATTTACCGCCGCCGCCGGTGGCAGCGCTGTACGCTGCAACACATCACTGCACTCGAGA	LGYSIVKFRNVKLKPLTQVTGWCSSFAVGVAVLWAAYRWNSDLPPPPVAALYAATH	Ixsca	XP_029849061.2	Tick	Ixodes	CTGGGTTATAGTATAGTAAAGTTCCGCAATGTAAAATTAAAACCGCTGACTCAGGTTACAGGGTGGTGCAGCAGTTTTGCGGTGGGTGTTGCAGTATTATGGGCAGCTTACCGTTGGAATAGCGATTTACCGCCGCCGCCGGTGGCAGCGCTGTACGCTGCAACACAT
191147	Ixsca_Other_FullProt_XP_029849061.2|560-616	TGAATTCGGAGCGGTGGCGTTGCAGTTTTATGGGCGGCTTATCGTTGGAACTCTGACCTTCCGCCGCCGCCGGTTGCCGCGCTGTATGCAGCCACTCATCGTGTAGCCTGGTGTGTAGCGCTTTCTTGGTTGACATTTGCATGCGTAACAGGTCATGGCGGCTTTTTAGAAGCCCTGTTAAGCCACTGCACTCGAGA	GVAVLWAAYRWNSDLPPPPVAALYAATHRVAWCVALSWLTFACVTGHGGFLEALLS	Ixsca	XP_029849061.2	Tick	Ixodes	GGCGTTGCAGTTTTATGGGCGGCTTATCGTTGGAACTCTGACCTTCCGCCGCCGCCGGTTGCCGCGCTGTATGCAGCCACTCATCGTGTAGCCTGGTGTGTAGCGCTTTCTTGGTTGACATTTGCATGCGTAACAGGTCATGGCGGCTTTTTAGAAGCCCTGTTAAGC
191148	Ixsca_Other_FullProt_XP_029849061.2|588-644	TGAATTCGGAGCGGTCGTGTGGCTTGGTGTGTGGCATTGTCTTGGCTGACCTTCGCTTGCGTTACGGGTCATGGCGGCTTTCTGGAAGCACTTTTATCATGGAAACCGTTTAATGCTCTTGGTAACCTTGCCTACATGGCCTATCTTATACATCCGTTGGTGATTCTGTATCATAGCTCACGTCACTGCACTCGAGA	RVAWCVALSWLTFACVTGHGGFLEALLSWKPFNALGNLAYMAYLIHPLVILYHSSR	Ixsca	XP_029849061.2	Tick	Ixodes	CGTGTGGCTTGGTGTGTGGCATTGTCTTGGCTGACCTTCGCTTGCGTTACGGGTCATGGCGGCTTTCTGGAAGCACTTTTATCATGGAAACCGTTTAATGCTCTTGGTAACCTTGCCTACATGGCCTATCTTATACATCCGTTGGTGATTCTGTATCATAGCTCACGT
191149	Ixsca_Other_FullProt_XP_029849061.2|616-672	TGAATTCGGAGCGGTTGGAAGCCGTTTAATGCCTTAGGAAATCTGGCCTATATGGCTTATCTGATTCATCCGCTGGTCATATTGTATCATAGCAGTCGTACACGCGATCTGATATATTACAGCCAGTACGAAAAAGTGTATGCCTTCTGTGGTCATTTTCTGACCACGCTGCTGATTTCAGCACACTGCACTCGAGA	WKPFNALGNLAYMAYLIHPLVILYHSSRTRDLIYYSQYEKVYAFCGHFLTTLLISA	Ixsca	XP_029849061.2	Tick	Ixodes	TGGAAGCCGTTTAATGCCTTAGGAAATCTGGCCTATATGGCTTATCTGATTCATCCGCTGGTCATATTGTATCATAGCAGTCGTACACGCGATCTGATATATTACAGCCAGTACGAAAAAGTGTATGCCTTCTGTGGTCATTTTCTGACCACGCTGCTGATTTCAGCA
191150	Ixsca_Other_FullProt_XP_029849061.2|644-700	TGAATTCGGAGCGGTACGCGTGATCTGATTTATTACTCTCAATATGAAAAGGTTTATGCGTTTTGTGGTCATTTCTTAACGACTCTGCTTATTTCAGCCGTCTTTTATGTAACGGTTGAAATGCCGTTTACTCGTCTGGGTTCAATGCTGCTGAAGACTCGTGTTTTCCGCAAGCCGAGTGGACACTGCACTCGAGA	TRDLIYYSQYEKVYAFCGHFLTTLLISAVFYVTVEMPFTRLGSMLLKTRVFRKPSG	Ixsca	XP_029849061.2	Tick	Ixodes	ACGCGTGATCTGATTTATTACTCTCAATATGAAAAGGTTTATGCGTTTTGTGGTCATTTCTTAACGACTCTGCTTATTTCAGCCGTCTTTTATGTAACGGTTGAAATGCCGTTTACTCGTCTGGGTTCAATGCTGCTGAAGACTCGTGTTTTCCGCAAGCCGAGTGGA
191151	Ixsca_Other_FullProt_XP_029849061.2|672-728	TGAATTCGGAGCGGTGTCTTTTATGTGACAGTTGAGATGCCGTTTACACGCTTGGGCTCTATGCTGTTAAAAACCCGCGTATTCCGTAAACCGAGTGGCGGTCGTGGCGCTCTGGCCTCAGGGCGCGATATTGGTACTGTTAGTGTTGGTCATACCAACGGGAAGAATGGAACCCTTGGTACACACTGCACTCGAGA	VFYVTVEMPFTRLGSMLLKTRVFRKPSGGRGALASGRDIGTVSVGHTNGKNGTLGT	Ixsca	XP_029849061.2	Tick	Ixodes	GTCTTTTATGTGACAGTTGAGATGCCGTTTACACGCTTGGGCTCTATGCTGTTAAAAACCCGCGTATTCCGTAAACCGAGTGGCGGTCGTGGCGCTCTGGCCTCAGGGCGCGATATTGGTACTGTTAGTGTTGGTCATACCAACGGGAAGAATGGAACCCTTGGTACA
191152	Ixsca_Other_FullProt_XP_029849061.2|700-756	TGAATTCGGAGCGGTGGTCGTGGTGCCCTGGCCTCAGGCCGCGATATAGGAACCGTGAGTGTTGGTCATACTAACGGCAAAAACGGAACCCTTGGAACAGCGCATGTCTCTGCCCCGAAGGGTCGCGTTAATGGAACTTCTACGCCGGCGCATACAGGTAACTTCCGTGCACATGGGCCGAAACACTGCACTCGAGA	GRGALASGRDIGTVSVGHTNGKNGTLGTAHVSAPKGRVNGTSTPAHTGNFRAHGPK	Ixsca	XP_029849061.2	Tick	Ixodes	GGTCGTGGTGCCCTGGCCTCAGGCCGCGATATAGGAACCGTGAGTGTTGGTCATACTAACGGCAAAAACGGAACCCTTGGAACAGCGCATGTCTCTGCCCCGAAGGGTCGCGTTAATGGAACTTCTACGCCGGCGCATACAGGTAACTTCCGTGCACATGGGCCGAAA
191153	Ixsca_Other_FullProt_XP_029849865.2|0-56	TGAATTCGGAGCGGTGAAGCCGCCGAAAAGGGCGCAGAACTGCGCTGTCAAGATGGCTGGTCACAGGATGGTGTGTACTGTTACAAGTTTTTTTCTAACCAACATTCTTGGCGTCGTGCCGAGGAGGTCTGCCGCCGTTACGGTTCTCAGTTAGCATTGATCCTGAATTACAATCAGAACAATCACTGCACTCGAGA	EAAEKGAELRCQDGWSQDGVYCYKFFSNQHSWRRAEEVCRRYGSQLALILNYNQNN	Ixsca	XP_029849865.2	Tick	Ixodes	GAAGCCGCCGAAAAGGGCGCAGAACTGCGCTGTCAAGATGGCTGGTCACAGGATGGTGTGTACTGTTACAAGTTTTTTTCTAACCAACATTCTTGGCGTCGTGCCGAGGAGGTCTGCCGCCGTTACGGTTCTCAGTTAGCATTGATCCTGAATTACAATCAGAACAAT
191154	Ixsca_Other_FullProt_XP_029849865.2|28-84	TGAATTCGGAGCGGTCAGCATAGCTGGCGTCGTGCCGAAGAAGTTTGCCGCCGTTACGGATCACAGCTGGCATTGATTCTTAATTATAACCAAAATAATTTCACACGTGGCTTAGCTGCAACCGGACTGAAGGAAGTCCCGCAGAGCGCATATTGGATTGGTCTTCGTAGCGTTGATGACTTACACTGCACTCGAGA	QHSWRRAEEVCRRYGSQLALILNYNQNNFTRGLAATGLKEVPQSAYWIGLRSVDDL	Ixsca	XP_029849865.2	Tick	Ixodes	CAGCATAGCTGGCGTCGTGCCGAAGAAGTTTGCCGCCGTTACGGATCACAGCTGGCATTGATTCTTAATTATAACCAAAATAATTTCACACGTGGCTTAGCTGCAACCGGACTGAAGGAAGTCCCGCAGAGCGCATATTGGATTGGTCTTCGTAGCGTTGATGACTTA
191155	Ixsca_Other_FullProt_XP_029849865.2|56-112	TGAATTCGGAGCGGTTTCACGCGCGGTCTGGCCGCTACGGGGCTGAAAGAGGTTCCGCAGTCAGCTTATTGGATTGGCCTGCGCTCTGTGGATGATTTATCAACTAATACACTTGAATCAAGTTCAGGTTATTTTATTCCGAAATATGTGGGGTATTGGGCGCTTAACCAGCCGCGCCCGAAGCACTGCACTCGAGA	FTRGLAATGLKEVPQSAYWIGLRSVDDLSTNTLESSSGYFIPKYVGYWALNQPRPK	Ixsca	XP_029849865.2	Tick	Ixodes	TTCACGCGCGGTCTGGCCGCTACGGGGCTGAAAGAGGTTCCGCAGTCAGCTTATTGGATTGGCCTGCGCTCTGTGGATGATTTATCAACTAATACACTTGAATCAAGTTCAGGTTATTTTATTCCGAAATATGTGGGGTATTGGGCGCTTAACCAGCCGCGCCCGAAG
191156	Ixsca_Other_FullProt_XP_029849865.2|84-140	TGAATTCGGAGCGGTAGTACCAATACATTAGAATCTTCAAGCGGGTATTTTATACCGAAATATGTGGGATATTGGGCTCTGAACCAGCCGCGTCCGAAAGACGGACAGTGTGTCCAGGCGCGTATGACGGAGCGCACCCAGGAATGGCATCTGGCACCGTGCGAAGCACTGCTTCCGTTTATCCACTGCACTCGAGA	STNTLESSSGYFIPKYVGYWALNQPRPKDGQCVQARMTERTQEWHLAPCEALLPFI	Ixsca	XP_029849865.2	Tick	Ixodes	AGTACCAATACATTAGAATCTTCAAGCGGGTATTTTATACCGAAATATGTGGGATATTGGGCTCTGAACCAGCCGCGTCCGAAAGACGGACAGTGTGTCCAGGCGCGTATGACGGAGCGCACCCAGGAATGGCATCTGGCACCGTGCGAAGCACTGCTTCCGTTTATC
191157	Ixsca_Other_FullProt_XP_029849865.2|112-168	TGAATTCGGAGCGGTGATGGCCAGTGTGTCCAGGCCCGCATGACCGAACGTACTCAAGAATGGCATTTAGCGCCGTGTGAGGCCTTGCTGCCGTTTATCTGTCAGGTGCCGGCATGTCCGGAAGGTTCATTCCTTTGCTCAAATGGGCGTTGTCTGAATCGTAAATGGATGTGTGACGGTCAACACTGCACTCGAGA	DGQCVQARMTERTQEWHLAPCEALLPFICQVPACPEGSFLCSNGRCLNRKWMCDGQ	Ixsca	XP_029849865.2	Tick	Ixodes	GATGGCCAGTGTGTCCAGGCCCGCATGACCGAACGTACTCAAGAATGGCATTTAGCGCCGTGTGAGGCCTTGCTGCCGTTTATCTGTCAGGTGCCGGCATGTCCGGAAGGTTCATTCCTTTGCTCAAATGGGCGTTGTCTGAATCGTAAATGGATGTGTGACGGTCAA
191158	Ixsca_Other_FullProt_XP_029849865.2|140-196	TGAATTCGGAGCGGTTGTCAGGTCCCGGCGTGCCCGGAGGGGAGTTTTCTGTGTTCAAATGGCCGTTGCCTGAACCGCAAATGGATGTGTGATGGTCAGGATGATTGTGGGGACGAATCAGATGAGATGAATTGTCCGCAGAGTTGCCATTTCTATATGCAGTCTTCAGGGGATTCAATTCAGCACTGCACTCGAGA	CQVPACPEGSFLCSNGRCLNRKWMCDGQDDCGDESDEMNCPQSCHFYMQSSGDSIQ	Ixsca	XP_029849865.2	Tick	Ixodes	TGTCAGGTCCCGGCGTGCCCGGAGGGGAGTTTTCTGTGTTCAAATGGCCGTTGCCTGAACCGCAAATGGATGTGTGATGGTCAGGATGATTGTGGGGACGAATCAGATGAGATGAATTGTCCGCAGAGTTGCCATTTCTATATGCAGTCTTCAGGGGATTCAATTCAG
191159	Ixsca_Other_FullProt_XP_029849865.2|168-224	TGAATTCGGAGCGGTGATGACTGCGGTGACGAATCTGATGAAATGAACTGTCCGCAATCTTGTCATTTCTATATGCAAAGTAGTGGCGATAGCATACAGTCTCCGAATTATCCGAATAAATATGAACCGAATCTGGATTGTAAATGGACGCTGGAGGGTCCGCTTGGCACCGGCGTCGTACTGCACTGCACTCGAGA	DDCGDESDEMNCPQSCHFYMQSSGDSIQSPNYPNKYEPNLDCKWTLEGPLGTGVVL	Ixsca	XP_029849865.2	Tick	Ixodes	GATGACTGCGGTGACGAATCTGATGAAATGAACTGTCCGCAATCTTGTCATTTCTATATGCAAAGTAGTGGCGATAGCATACAGTCTCCGAATTATCCGAATAAATATGAACCGAATCTGGATTGTAAATGGACGCTGGAGGGTCCGCTTGGCACCGGCGTCGTACTG
191160	Ixsca_Other_FullProt_XP_029849865.2|196-252	TGAATTCGGAGCGGTTCTCCGAATTATCCGAATAAGTATGAGCCGAATCTTGACTGTAAGTGGACTTTGGAGGGCCCGTTAGGGACTGGTGTTGTGCTTCAGTTCTCAGAATTTGAAACTGAGGCAAATTTTGATACAGTGCAGGTTCTGTCAGGTGGACGCACAGAGGAGTCTAGCGTAAGCCACTGCACTCGAGA	SPNYPNKYEPNLDCKWTLEGPLGTGVVLQFSEFETEANFDTVQVLSGGRTEESSVS	Ixsca	XP_029849865.2	Tick	Ixodes	TCTCCGAATTATCCGAATAAGTATGAGCCGAATCTTGACTGTAAGTGGACTTTGGAGGGCCCGTTAGGGACTGGTGTTGTGCTTCAGTTCTCAGAATTTGAAACTGAGGCAAATTTTGATACAGTGCAGGTTCTGTCAGGTGGACGCACAGAGGAGTCTAGCGTAAGC
191161	Ixsca_Other_FullProt_XP_029849865.2|224-280	TGAATTCGGAGCGGTCAGTTTAGTGAGTTTGAGACCGAAGCCAATTTCGATACGGTGCAGGTTCTGAGTGGCGGTCGCACAGAGGAGTCTAGCGTGTCTCTTGTCACCCTGTCAGGTAAGCAAGACTTGAATGCAAAATCATTTATGACGGCGTCTAACCTTATGATCATTAAATTTCGCACACACTGCACTCGAGA	QFSEFETEANFDTVQVLSGGRTEESSVSLVTLSGKQDLNAKSFMTASNLMIIKFRT	Ixsca	XP_029849865.2	Tick	Ixodes	CAGTTTAGTGAGTTTGAGACCGAAGCCAATTTCGATACGGTGCAGGTTCTGAGTGGCGGTCGCACAGAGGAGTCTAGCGTGTCTCTTGTCACCCTGTCAGGTAAGCAAGACTTGAATGCAAAATCATTTATGACGGCGTCTAACCTTATGATCATTAAATTTCGCACA
191162	Ixsca_Other_FullProt_XP_029849865.2|252-308	TGAATTCGGAGCGGTCTGGTTACTTTGAGTGGCAAACAGGACTTGAATGCAAAATCTTTTATGACAGCGAGTAATCTGATGATTATCAAATTCCGTACAGACGCCTCTGCAGAAAAACGCGGCTTTCGTGCAAGCTGGAAAACGGAACCGGTCAAATGTGGAGGCGAACTGATGGCACAGCCGCACTGCACTCGAGA	LVTLSGKQDLNAKSFMTASNLMIIKFRTDASAEKRGFRASWKTEPVKCGGELMAQP	Ixsca	XP_029849865.2	Tick	Ixodes	CTGGTTACTTTGAGTGGCAAACAGGACTTGAATGCAAAATCTTTTATGACAGCGAGTAATCTGATGATTATCAAATTCCGTACAGACGCCTCTGCAGAAAAACGCGGCTTTCGTGCAAGCTGGAAAACGGAACCGGTCAAATGTGGAGGCGAACTGATGGCACAGCCG
191163	Ixsca_Other_FullProt_XP_029849865.2|280-336	TGAATTCGGAGCGGTGATGCTAGCGCAGAAAAACGTGGTTTTCGCGCAAGCTGGAAAACCGAGCCGGTCAAGTGCGGCGGAGAATTAATGGCGCAGCCGTCTGCGCAGGTTCTGAACTCACCGATGTATCCGGAACCGTATCCGGGCGGGTTAGAATGCTTGTGGGTAATTACTGCTCCGGCGCACTGCACTCGAGA	DASAEKRGFRASWKTEPVKCGGELMAQPSAQVLNSPMYPEPYPGGLECLWVITAPA	Ixsca	XP_029849865.2	Tick	Ixodes	GATGCTAGCGCAGAAAAACGTGGTTTTCGCGCAAGCTGGAAAACCGAGCCGGTCAAGTGCGGCGGAGAATTAATGGCGCAGCCGTCTGCGCAGGTTCTGAACTCACCGATGTATCCGGAACCGTATCCGGGCGGGTTAGAATGCTTGTGGGTAATTACTGCTCCGGCG
191164	Ixsca_Other_FullProt_XP_029849865.2|308-364	TGAATTCGGAGCGGTTCTGCCCAGGTGTTAAACTCTCCGATGTATCCGGAACCGTACCCGGGCGGTTTGGAATGTCTTTGGGTGATTACTGCGCCGGCCAGTAAAATTATTTCTCTGGAAATAGTCGATCTGGATCTTGAGCCGGCCAAAGATTCAATACTGGTACGCGATGGCAGTTTACCGCACTGCACTCGAGA	SAQVLNSPMYPEPYPGGLECLWVITAPASKIISLEIVDLDLEPAKDSILVRDGSLP	Ixsca	XP_029849865.2	Tick	Ixodes	TCTGCCCAGGTGTTAAACTCTCCGATGTATCCGGAACCGTACCCGGGCGGTTTGGAATGTCTTTGGGTGATTACTGCGCCGGCCAGTAAAATTATTTCTCTGGAAATAGTCGATCTGGATCTTGAGCCGGCCAAAGATTCAATACTGGTACGCGATGGCAGTTTACCG
191165	Ixsca_Other_FullProt_XP_029849865.2|336-392	TGAATTCGGAGCGGTTCAAAAATTATCTCTCTTGAAATTGTTGATCTGGATTTAGAACCGGCAAAAGACAGTATCCTGGTGCGTGATGGCAGCCTTCCGTCTGACCCGTTACTGAACACGCTGACCGGACCGGCCACAGAAAATCCGCAGTTTATTATGAGTACGCGTAACCGCCTGTACCTGCACTGCACTCGAGA	SKIISLEIVDLDLEPAKDSILVRDGSLPSDPLLNTLTGPATENPQFIMSTRNRLYL	Ixsca	XP_029849865.2	Tick	Ixodes	TCAAAAATTATCTCTCTTGAAATTGTTGATCTGGATTTAGAACCGGCAAAAGACAGTATCCTGGTGCGTGATGGCAGCCTTCCGTCTGACCCGTTACTGAACACGCTGACCGGACCGGCCACAGAAAATCCGCAGTTTATTATGAGTACGCGTAACCGCCTGTACCTG
191166	Ixsca_Other_FullProt_XP_029849865.2|364-420	TGAATTCGGAGCGGTTCTGACCCGCTTCTGAATACCTTAACGGGTCCGGCTACGGAAAATCCGCAGTTTATCATGTCTACTCGCAACCGTTTGTATCTGTATTTCCGTTCTAGTTTTGGTGATTCACGTAAAGGATTCTCTATACGCTTTCGTAGCGGGTGCGAAGTCGATATCGCATCAACCCACTGCACTCGAGA	SDPLLNTLTGPATENPQFIMSTRNRLYLYFRSSFGDSRKGFSIRFRSGCEVDIAST	Ixsca	XP_029849865.2	Tick	Ixodes	TCTGACCCGCTTCTGAATACCTTAACGGGTCCGGCTACGGAAAATCCGCAGTTTATCATGTCTACTCGCAACCGTTTGTATCTGTATTTCCGTTCTAGTTTTGGTGATTCACGTAAAGGATTCTCTATACGCTTTCGTAGCGGGTGCGAAGTCGATATCGCATCAACC
191167	Ixsca_Other_FullProt_XP_029849865.2|392-448	TGAATTCGGAGCGGTTATTTTCGTTCATCATTTGGTGATTCTCGTAAAGGCTTTAGCATACGTTTTCGCTCTGGGTGTGAGGTAGATATTGCTAGCACAAGTGGCAACGTGAGTTCACCGGCGTTCGGGGTCGATAAATACCCGCCGAATCAGGTGTGTGCTTATCGTATTACCCGTCCGGGTCACTGCACTCGAGA	YFRSSFGDSRKGFSIRFRSGCEVDIASTSGNVSSPAFGVDKYPPNQVCAYRITRPG	Ixsca	XP_029849865.2	Tick	Ixodes	TATTTTCGTTCATCATTTGGTGATTCTCGTAAAGGCTTTAGCATACGTTTTCGCTCTGGGTGTGAGGTAGATATTGCTAGCACAAGTGGCAACGTGAGTTCACCGGCGTTCGGGGTCGATAAATACCCGCCGAATCAGGTGTGTGCTTATCGTATTACCCGTCCGGGT
191168	Ixsca_Other_FullProt_XP_029849865.2|420-476	TGAATTCGGAGCGGTAGTGGCAATGTCAGTTCTCCGGCCTTCGGTGTGGATAAATACCCGCCGAATCAGGTATGTGCGTATCGCATAACCCGCCCGGGCGGAGGTCCGGTTAGTTTGAAGTTTGAGAAATTTGCGGTGGCTCCGGATGATTTCGTTCAAATATACGATGGGCCGGATACGCGCCACTGCACTCGAGA	SGNVSSPAFGVDKYPPNQVCAYRITRPGGGPVSLKFEKFAVAPDDFVQIYDGPDTR	Ixsca	XP_029849865.2	Tick	Ixodes	AGTGGCAATGTCAGTTCTCCGGCCTTCGGTGTGGATAAATACCCGCCGAATCAGGTATGTGCGTATCGCATAACCCGCCCGGGCGGAGGTCCGGTTAGTTTGAAGTTTGAGAAATTTGCGGTGGCTCCGGATGATTTCGTTCAAATATACGATGGGCCGGATACGCGC
191169	Ixsca_Other_FullProt_XP_029849865.2|448-504	TGAATTCGGAGCGGTGGCGGTCCGGTTTCATTGAAATTCGAAAAGTTTGCGGTCGCCCCGGATGACTTTGTGCAGATCTATGATGGACCGGACACACGTAACGGGATTCGTTTACATCCGGGGCAGGGTTATACGGGTACAAACCGTCCGACACTTACTCTGACCGCGAGTAGTGGCCAGATGCACTGCACTCGAGA	GGPVSLKFEKFAVAPDDFVQIYDGPDTRNGIRLHPGQGYTGTNRPTLTLTASSGQM	Ixsca	XP_029849865.2	Tick	Ixodes	GGCGGTCCGGTTTCATTGAAATTCGAAAAGTTTGCGGTCGCCCCGGATGACTTTGTGCAGATCTATGATGGACCGGACACACGTAACGGGATTCGTTTACATCCGGGGCAGGGTTATACGGGTACAAACCGTCCGACACTTACTCTGACCGCGAGTAGTGGCCAGATG
191170	Ixsca_Other_FullProt_XP_029849865.2|476-532	TGAATTCGGAGCGGTAATGGCATTCGTCTGCATCCGGGTCAGGGTTATACTGGAACCAATCGTCCGACCTTGACACTGACAGCGAGCTCTGGCCAGATGTTTGTTACATTTACGTCTAACCCGCTGAACACCGCGGCAGGCTGGTTAGCGAGTTTTAGCGCAGATTGTCCGTTATTGACAGTTCACTGCACTCGAGA	NGIRLHPGQGYTGTNRPTLTLTASSGQMFVTFTSNPLNTAAGWLASFSADCPLLTV	Ixsca	XP_029849865.2	Tick	Ixodes	AATGGCATTCGTCTGCATCCGGGTCAGGGTTATACTGGAACCAATCGTCCGACCTTGACACTGACAGCGAGCTCTGGCCAGATGTTTGTTACATTTACGTCTAACCCGCTGAACACCGCGGCAGGCTGGTTAGCGAGTTTTAGCGCAGATTGTCCGTTATTGACAGTT
191171	Ixsca_Other_FullProt_XP_029849865.2|504-560	TGAATTCGGAGCGGTTTTGTGACCTTTACCAGCAATCCGTTAAACACTGCGGCTGGATGGCTGGCGTCTTTCAGCGCTGATTGTCCGCTGTTAACCGTCGGCGAAGGTGCGCTGGCGAGTTCTCGTGAGACGACGTTCGGCGCGAAAGTTACGTATGTATGCCCGGCAGGACAGGAATTTAGCCACTGCACTCGAGA	FVTFTSNPLNTAAGWLASFSADCPLLTVGEGALASSRETTFGAKVTYVCPAGQEFS	Ixsca	XP_029849865.2	Tick	Ixodes	TTTGTGACCTTTACCAGCAATCCGTTAAACACTGCGGCTGGATGGCTGGCGTCTTTCAGCGCTGATTGTCCGCTGTTAACCGTCGGCGAAGGTGCGCTGGCGAGTTCTCGTGAGACGACGTTCGGCGCGAAAGTTACGTATGTATGCCCGGCAGGACAGGAATTTAGC
191172	Ixsca_Other_FullProt_XP_029849865.2|532-588	TGAATTCGGAGCGGTGGCGAAGGCGCTCTTGCTTCAAGCCGTGAAACCACCTTTGGAGCTAAAGTTACTTATGTTTGTCCGGCTGGACAAGAATTTAGCAATGGTATGTCAAAAATCGTTGCGGAATGTATGCCGGGCGGGAAATGGAGCGTTGGAAGTATTCCGCGCTGTCAGGAACGTTACCACTGCACTCGAGA	GEGALASSRETTFGAKVTYVCPAGQEFSNGMSKIVAECMPGGKWSVGSIPRCQERY	Ixsca	XP_029849865.2	Tick	Ixodes	GGCGAAGGCGCTCTTGCTTCAAGCCGTGAAACCACCTTTGGAGCTAAAGTTACTTATGTTTGTCCGGCTGGACAAGAATTTAGCAATGGTATGTCAAAAATCGTTGCGGAATGTATGCCGGGCGGGAAATGGAGCGTTGGAAGTATTCCGCGCTGTCAGGAACGTTAC
191173	Ixsca_Other_FullProt_XP_029849865.2|560-616	TGAATTCGGAGCGGTAACGGAATGAGTAAAATTGTTGCGGAATGTATGCCGGGCGGTAAGTGGAGTGTAGGCAGCATTCCGCGCTGCCAAGAACGTTATTGTGGCGCCGTTCCGCAAATCGACTCTGGATTTGCTGTTGCGGCTACGAATGTCACTTACCGCGGACAGGCAACCTACCAGTGTCACTGCACTCGAGA	NGMSKIVAECMPGGKWSVGSIPRCQERYCGAVPQIDSGFAVAATNVTYRGQATYQC	Ixsca	XP_029849865.2	Tick	Ixodes	AACGGAATGAGTAAAATTGTTGCGGAATGTATGCCGGGCGGTAAGTGGAGTGTAGGCAGCATTCCGCGCTGCCAAGAACGTTATTGTGGCGCCGTTCCGCAAATCGACTCTGGATTTGCTGTTGCGGCTACGAATGTCACTTACCGCGGACAGGCAACCTACCAGTGT
191174	Ixsca_Other_FullProt_XP_029849865.2|588-644	TGAATTCGGAGCGGTTGTGGTGCGGTTCCGCAGATTGATAGTGGTTTTGCAGTCGCTGCAACAAACGTCACGTACCGTGGCCAAGCAACCTATCAGTGTTACGCGGGCTTTGCTTTTACAGGCGGTTTTCCGACCCAGACTATTCGTTGCAATGAAGAAGGTAATTGGGTCAATCTTCCGACACACTGCACTCGAGA	CGAVPQIDSGFAVAATNVTYRGQATYQCYAGFAFTGGFPTQTIRCNEEGNWVNLPT	Ixsca	XP_029849865.2	Tick	Ixodes	TGTGGTGCGGTTCCGCAGATTGATAGTGGTTTTGCAGTCGCTGCAACAAACGTCACGTACCGTGGCCAAGCAACCTATCAGTGTTACGCGGGCTTTGCTTTTACAGGCGGTTTTCCGACCCAGACTATTCGTTGCAATGAAGAAGGTAATTGGGTCAATCTTCCGACA
191175	Ixsca_Other_FullProt_XP_029849865.2|616-672	TGAATTCGGAGCGGTTACGCTGGTTTCGCCTTTACAGGAGGGTTTCCGACCCAGACCATCCGCTGTAACGAGGAAGGAAACTGGGTAAACTTACCGACATGTTTAGCCTCTAGCTGTCCGCCGTTACCGGAAGCGCCGCATACGGTTCATACAATTCTGAATGGAGGAGGTAAGAACTACGGTCACTGCACTCGAGA	YAGFAFTGGFPTQTIRCNEEGNWVNLPTCLASSCPPLPEAPHTVHTILNGGGKNYG	Ixsca	XP_029849865.2	Tick	Ixodes	TACGCTGGTTTCGCCTTTACAGGAGGGTTTCCGACCCAGACCATCCGCTGTAACGAGGAAGGAAACTGGGTAAACTTACCGACATGTTTAGCCTCTAGCTGTCCGCCGTTACCGGAAGCGCCGCATACGGTTCATACAATTCTGAATGGAGGAGGTAAGAACTACGGT
191176	Ixsca_Other_FullProt_XP_029849865.2|644-700	TGAATTCGGAGCGGTTGCTTAGCCAGCTCTTGCCCGCCGCTGCCGGAAGCGCCGCATACAGTGCATACGATTCTTAATGGGGGGGGTAAAAACTACGGCACAGTAGTCCGTTTTGAATGCGAACCGGGTTACCATCGCACAGGTTATCCGGTTATTGTGTGTAAAAGCGATGGCCAATGGTCTCACTGCACTCGAGA	CLASSCPPLPEAPHTVHTILNGGGKNYGTVVRFECEPGYHRTGYPVIVCKSDGQWS	Ixsca	XP_029849865.2	Tick	Ixodes	TGCTTAGCCAGCTCTTGCCCGCCGCTGCCGGAAGCGCCGCATACAGTGCATACGATTCTTAATGGGGGGGGTAAAAACTACGGCACAGTAGTCCGTTTTGAATGCGAACCGGGTTACCATCGCACAGGTTATCCGGTTATTGTGTGTAAAAGCGATGGCCAATGGTCT
191177	Ixsca_Other_FullProt_XP_029849865.2|672-728	TGAATTCGGAGCGGTACCGTAGTTCGCTTTGAGTGTGAACCGGGCTACCATCGCACCGGCTATCCGGTCATTGTGTGCAAATCAGACGGCCAATGGAGCGCCGCCCCGCCGACATGTAAACGTGCCCAATGTCTGGACCTGCCGGCGATTGAAAACGGTTTCGTTATGGATGCTCGCCGCGCCCACTGCACTCGAGA	TVVRFECEPGYHRTGYPVIVCKSDGQWSAAPPTCKRAQCLDLPAIENGFVMDARRA	Ixsca	XP_029849865.2	Tick	Ixodes	ACCGTAGTTCGCTTTGAGTGTGAACCGGGCTACCATCGCACCGGCTATCCGGTCATTGTGTGCAAATCAGACGGCCAATGGAGCGCCGCCCCGCCGACATGTAAACGTGCCCAATGTCTGGACCTGCCGGCGATTGAAAACGGTTTCGTTATGGATGCTCGCCGCGCC
191178	Ixsca_Other_FullProt_XP_029849865.2|700-756	TGAATTCGGAGCGGTGCCGCTCCGCCGACGTGCAAGCGTGCCCAGTGTCTGGATTTACCGGCCATCGAGAATGGTTTCGTAATGGACGCGCGTCGCGCATACTATTTTGAAGATGAAGCGAAGGTGCAATGTCATAAGGGCTATCGTCTGGAAGGTAACCATGTTATTACATGCGGCCCGAATCACTGCACTCGAGA	AAPPTCKRAQCLDLPAIENGFVMDARRAYYFEDEAKVQCHKGYRLEGNHVITCGPN	Ixsca	XP_029849865.2	Tick	Ixodes	GCCGCTCCGCCGACGTGCAAGCGTGCCCAGTGTCTGGATTTACCGGCCATCGAGAATGGTTTCGTAATGGACGCGCGTCGCGCATACTATTTTGAAGATGAAGCGAAGGTGCAATGTCATAAGGGCTATCGTCTGGAAGGTAACCATGTTATTACATGCGGCCCGAAT
191179	Ixsca_Other_FullProt_XP_029849865.2|728-784	TGAATTCGGAGCGGTTACTATTTCGAAGACGAAGCCAAGGTACAGTGCCATAAAGGCTACCGTCTGGAAGGAAACCATGTAATTACGTGCGGCCCGAATCAAACCTTTACGAATTTACCGACATGCCGTGACATTAATGAGTGCGCCAGCTCTAGTGCATGTGATAGTGCGAGCACTATATGCCACTGCACTCGAGA	YYFEDEAKVQCHKGYRLEGNHVITCGPNQTFTNLPTCRDINECASSSACDSASTIC	Ixsca	XP_029849865.2	Tick	Ixodes	TACTATTTCGAAGACGAAGCCAAGGTACAGTGCCATAAAGGCTACCGTCTGGAAGGAAACCATGTAATTACGTGCGGCCCGAATCAAACCTTTACGAATTTACCGACATGCCGTGACATTAATGAGTGCGCCAGCTCTAGTGCATGTGATAGTGCGAGCACTATATGC
191180	Ixsca_Other_FullProt_XP_029849865.2|756-812	TGAATTCGGAGCGGTCAGACATTCACTAATTTACCGACCTGCCGCGATATCAATGAGTGCGCGTCTTCTTCAGCCTGCGATAGTGCAAGCACCATTTGTACAAATACCTCTGGGGGCTTCTTCTGCAAATGCAAAAAGGGCTTTGAACCGAACTTAGATTGTCGCCCGGTAGGAGATTTGGGCCACTGCACTCGAGA	QTFTNLPTCRDINECASSSACDSASTICTNTSGGFFCKCKKGFEPNLDCRPVGDLG	Ixsca	XP_029849865.2	Tick	Ixodes	CAGACATTCACTAATTTACCGACCTGCCGCGATATCAATGAGTGCGCGTCTTCTTCAGCCTGCGATAGTGCAAGCACCATTTGTACAAATACCTCTGGGGGCTTCTTCTGCAAATGCAAAAAGGGCTTTGAACCGAACTTAGATTGTCGCCCGGTAGGAGATTTGGGC
191181	Ixsca_Other_FullProt_XP_029849865.2|784-840	TGAATTCGGAGCGGTACTAATACAAGCGGGGGGTTTTTTTGCAAATGCAAAAAAGGTTTTGAGCCGAATCTTGATTGCCGCCCGGTTGGTGATTTGGGCTTATCTAACGCTGCCATCCCGGATACTAGCATAAAAGTTTCTGGCACGGAGGGTGGTTATCATAAGAATAACGTCCGTCTTGATCACTGCACTCGAGA	TNTSGGFFCKCKKGFEPNLDCRPVGDLGLSNAAIPDTSIKVSGTEGGYHKNNVRLD	Ixsca	XP_029849865.2	Tick	Ixodes	ACTAATACAAGCGGGGGGTTTTTTTGCAAATGCAAAAAAGGTTTTGAGCCGAATCTTGATTGCCGCCCGGTTGGTGATTTGGGCTTATCTAACGCTGCCATCCCGGATACTAGCATAAAAGTTTCTGGCACGGAGGGTGGTTATCATAAGAATAACGTCCGTCTTGAT
191182	Ixsca_Other_FullProt_XP_029849865.2|812-868	TGAATTCGGAGCGGTCTGAGCAATGCCGCTATCCCGGATACTAGCATAAAAGTCTCTGGTACCGAAGGCGGCTATCATAAAAACAATGTCCGTTTAGATGGTCCGCGCGGATGGTGTGGTAACATACCGCGTTCTGGTGAGAACTGGGTTCAGATCGACTTTAGTGCGCCGACAGTGGTACGCCACTGCACTCGAGA	LSNAAIPDTSIKVSGTEGGYHKNNVRLDGPRGWCGNIPRSGENWVQIDFSAPTVVR	Ixsca	XP_029849865.2	Tick	Ixodes	CTGAGCAATGCCGCTATCCCGGATACTAGCATAAAAGTCTCTGGTACCGAAGGCGGCTATCATAAAAACAATGTCCGTTTAGATGGTCCGCGCGGATGGTGTGGTAACATACCGCGTTCTGGTGAGAACTGGGTTCAGATCGACTTTAGTGCGCCGACAGTGGTACGC
191183	Ixsca_Other_FullProt_XP_029849865.2|840-896	TGAATTCGGAGCGGTGGGCCGCGCGGTTGGTGCGGAAATATCCCGCGCTCTGGTGAGAACTGGGTTCAAATAGACTTTAGTGCACCGACAGTAGTGCGCGGCTTTCGTACGCAAACCGTTGTCCGCGATGATGGAAGCCAGGCTTTTCCGTTGAGTGTACGTATTCAATATACCGACGATCTGCACTGCACTCGAGA	GPRGWCGNIPRSGENWVQIDFSAPTVVRGFRTQTVVRDDGSQAFPLSVRIQYTDDL	Ixsca	XP_029849865.2	Tick	Ixodes	GGGCCGCGCGGTTGGTGCGGAAATATCCCGCGCTCTGGTGAGAACTGGGTTCAAATAGACTTTAGTGCACCGACAGTAGTGCGCGGCTTTCGTACGCAAACCGTTGTCCGCGATGATGGAAGCCAGGCTTTTCCGTTGAGTGTACGTATTCAATATACCGACGATCTG
191184	Ixsca_Other_FullProt_XP_029849865.2|868-924	TGAATTCGGAGCGGTGGTTTCCGTACTCAGACAGTCGTGCGTGACGATGGTTCTCAGGCCTTTCCGTTGAGTGTTCGTATTCAGTACACGGATGACTTAACTGACTTATTCAAAGATTTTGCTGATCCGTCTGGTAAAGCACATGAATTTCGCTTAACGCCGAATGGAGGCAGTGGATTGGCTCACTGCACTCGAGA	GFRTQTVVRDDGSQAFPLSVRIQYTDDLTDLFKDFADPSGKAHEFRLTPNGGSGLA	Ixsca	XP_029849865.2	Tick	Ixodes	GGTTTCCGTACTCAGACAGTCGTGCGTGACGATGGTTCTCAGGCCTTTCCGTTGAGTGTTCGTATTCAGTACACGGATGACTTAACTGACTTATTCAAAGATTTTGCTGATCCGTCTGGTAAAGCACATGAATTTCGCTTAACGCCGAATGGAGGCAGTGGATTGGCT
191185	Ixsca_Other_FullProt_XP_029849865.2|896-952	TGAATTCGGAGCGGTACCGATCTGTTTAAAGATTTTGCGGACCCGTCAGGTAAAGCGCATGAGTTTCGCCTGACGCCGAATGGAGGTAGCGGCCTGGCGGTGGTAAATCTGCCGTTACCGTTCGAGGCCCGCTATGTGCGTGTGCTGATCGTAGAATATGTTGGTGCGCCGTGTATGCGCCTTCACTGCACTCGAGA	TDLFKDFADPSGKAHEFRLTPNGGSGLAVVNLPLPFEARYVRVLIVEYVGAPCMRL	Ixsca	XP_029849865.2	Tick	Ixodes	ACCGATCTGTTTAAAGATTTTGCGGACCCGTCAGGTAAAGCGCATGAGTTTCGCCTGACGCCGAATGGAGGTAGCGGCCTGGCGGTGGTAAATCTGCCGTTACCGTTCGAGGCCCGCTATGTGCGTGTGCTGATCGTAGAATATGTTGGTGCGCCGTGTATGCGCCTT
191186	Ixsca_Other_FullProt_XP_029849865.2|924-980	TGAATTCGGAGCGGTGTTGTTAATCTGCCGTTACCGTTTGAAGCTCGTTATGTTCGCGTTTTAATAGTGGAATACGTCGGCGCCCCGTGCATGCGCCTGGAATTGATGGGTTGCAGCCGCCAGGACTGTCTGGATATAAATGAATGTGTCCATAAAAACGGTGGGTGTGATCAGCGTTGCATACACTGCACTCGAGA	VVNLPLPFEARYVRVLIVEYVGAPCMRLELMGCSRQDCLDINECVHKNGGCDQRCI	Ixsca	XP_029849865.2	Tick	Ixodes	GTTGTTAATCTGCCGTTACCGTTTGAAGCTCGTTATGTTCGCGTTTTAATAGTGGAATACGTCGGCGCCCCGTGCATGCGCCTGGAATTGATGGGTTGCAGCCGCCAGGACTGTCTGGATATAAATGAATGTGTCCATAAAAACGGTGGGTGTGATCAGCGTTGCATA
191187	Ixsca_Other_FullProt_XP_029849865.2|952-1008	TGAATTCGGAGCGGTGAATTAATGGGTTGTAGTCGTCAGGATTGTCTGGATATAAATGAGTGTGTACATAAAAATGGCGGGTGCGACCAGCGTTGTATCAATAGTCCGGGCTCTTTTAACTGTTTGTGCAATGTAGGATACGATCTTTACACTTCTAATGGGACCAATGGTTTTGCAATTGTGCACTGCACTCGAGA	ELMGCSRQDCLDINECVHKNGGCDQRCINSPGSFNCLCNVGYDLYTSNGTNGFAIV	Ixsca	XP_029849865.2	Tick	Ixodes	GAATTAATGGGTTGTAGTCGTCAGGATTGTCTGGATATAAATGAGTGTGTACATAAAAATGGCGGGTGCGACCAGCGTTGTATCAATAGTCCGGGCTCTTTTAACTGTTTGTGCAATGTAGGATACGATCTTTACACTTCTAATGGGACCAATGGTTTTGCAATTGTG
191188	Ixsca_Other_FullProt_XP_029849865.2|980-1036	TGAATTCGGAGCGGTAATAGTCCGGGAAGCTTCAATTGCTTGTGCAATGTGGGGTACGATCTGTATACATCAAACGGAACCAATGGCTTTGCAATAGTCGCGTCTGAGACTGGCACCAAAGATGGCGACATGTATCGCATTAACAAGACCTGCGTGCCGAAAATGTGTTCAACTCTGGATAATCACTGCACTCGAGA	NSPGSFNCLCNVGYDLYTSNGTNGFAIVASETGTKDGDMYRINKTCVPKMCSTLDN	Ixsca	XP_029849865.2	Tick	Ixodes	AATAGTCCGGGAAGCTTCAATTGCTTGTGCAATGTGGGGTACGATCTGTATACATCAAACGGAACCAATGGCTTTGCAATAGTCGCGTCTGAGACTGGCACCAAAGATGGCGACATGTATCGCATTAACAAGACCTGCGTGCCGAAAATGTGTTCAACTCTGGATAAT
191189	Ixsca_Other_FullProt_XP_029849865.2|1008-1064	TGAATTCGGAGCGGTGCTTCTGAGACTGGTACTAAAGACGGCGATATGTATCGTATTAATAAAACCTGTGTTCCGAAAATGTGCTCAACGCTGGATAATCCGCTTAACGGACAGATTTTGTCAACGAAATCACTGTATCATTTTGGTGACACGGTGCATTTCCAGTGCAATTTTGGTTACATCCACTGCACTCGAGA	ASETGTKDGDMYRINKTCVPKMCSTLDNPLNGQILSTKSLYHFGDTVHFQCNFGYI	Ixsca	XP_029849865.2	Tick	Ixodes	GCTTCTGAGACTGGTACTAAAGACGGCGATATGTATCGTATTAATAAAACCTGTGTTCCGAAAATGTGCTCAACGCTGGATAATCCGCTTAACGGACAGATTTTGTCAACGAAATCACTGTATCATTTTGGTGACACGGTGCATTTCCAGTGCAATTTTGGTTACATC
191190	Ixsca_Other_FullProt_XP_029849865.2|1036-1092	TGAATTCGGAGCGGTCCGCTGAACGGTCAGATTCTTTCAACCAAGTCTCTTTATCATTTTGGTGATACCGTGCATTTTCAATGCAACTTCGGTTATATTATGATAGGCACTACAACATTAACCTGTACGTCTGGCGGTAATTGGAATGGGACAGTCCCGAGTTGTCAGATAGCGACGTGCCCGCACTGCACTCGAGA	PLNGQILSTKSLYHFGDTVHFQCNFGYIMIGTTTLTCTSGGNWNGTVPSCQIATCP	Ixsca	XP_029849865.2	Tick	Ixodes	CCGCTGAACGGTCAGATTCTTTCAACCAAGTCTCTTTATCATTTTGGTGATACCGTGCATTTTCAATGCAACTTCGGTTATATTATGATAGGCACTACAACATTAACCTGTACGTCTGGCGGTAATTGGAATGGGACAGTCCCGAGTTGTCAGATAGCGACGTGCCCG
191191	Ixsca_Other_FullProt_XP_029849865.2|1064-1120	TGAATTCGGAGCGGTATGATTGGGACAACGACATTGACCTGCACAAGCGGAGGTAATTGGAATGGTACCGTACCGTCTTGCCAGATCGCCACATGCCCGGTTCTTGATGACGACGCAACACAAGGCCTGAGCGTCCGCTCTAATGCGGCCGCTGATCATGTTGTCTTCAAGAAGAATGTCACACACTGCACTCGAGA	MIGTTTLTCTSGGNWNGTVPSCQIATCPVLDDDATQGLSVRSNAAADHVVFKKNVT	Ixsca	XP_029849865.2	Tick	Ixodes	ATGATTGGGACAACGACATTGACCTGCACAAGCGGAGGTAATTGGAATGGTACCGTACCGTCTTGCCAGATCGCCACATGCCCGGTTCTTGATGACGACGCAACACAAGGCCTGAGCGTCCGCTCTAATGCGGCCGCTGATCATGTTGTCTTCAAGAAGAATGTCACA
191192	Ixsca_Other_FullProt_XP_029849865.2|1092-1148	TGAATTCGGAGCGGTGTACTGGACGATGATGCAACCCAGGGCCTGTCTGTTCGCTCTAACGCTGCGGCCGATCATGTTGTATTTAAAAAAAATGTAACCGTGACATGTAACGAAGTAGGGCGCCCGCTGCGTGAGACAGCAACTGCCGGGTTCCGCCAGTGCGTATATAATCCGAGTGACGGCCACTGCACTCGAGA	VLDDDATQGLSVRSNAAADHVVFKKNVTVTCNEVGRPLRETATAGFRQCVYNPSDG	Ixsca	XP_029849865.2	Tick	Ixodes	GTACTGGACGATGATGCAACCCAGGGCCTGTCTGTTCGCTCTAACGCTGCGGCCGATCATGTTGTATTTAAAAAAAATGTAACCGTGACATGTAACGAAGTAGGGCGCCCGCTGCGTGAGACAGCAACTGCCGGGTTCCGCCAGTGCGTATATAATCCGAGTGACGGC
191193	Ixsca_Other_FullProt_XP_029849865.2|1120-1176	TGAATTCGGAGCGGTGTTACGTGCAATGAGGTTGGCCGCCCGCTGCGCGAAACTGCAACAGCGGGGTTTCGCCAGTGCGTGTACAATCCGAGTGATGGACGCGCAGATTATTGGTTAAGCGGCGCCCCGCCGGAATGCCGCCGCACCGATTGTGGAACACCGCCGGACACGATTGGAGCAACACACTGCACTCGAGA	VTCNEVGRPLRETATAGFRQCVYNPSDGRADYWLSGAPPECRRTDCGTPPDTIGAT	Ixsca	XP_029849865.2	Tick	Ixodes	GTTACGTGCAATGAGGTTGGCCGCCCGCTGCGCGAAACTGCAACAGCGGGGTTTCGCCAGTGCGTGTACAATCCGAGTGATGGACGCGCAGATTATTGGTTAAGCGGCGCCCCGCCGGAATGCCGCCGCACCGATTGTGGAACACCGCCGGACACGATTGGAGCAACA
191194	Ixsca_Other_FullProt_XP_029849865.2|1148-1204	TGAATTCGGAGCGGTCGCGCTGATTACTGGCTGAGCGGTGCTCCGCCGGAGTGCCGCCGCACTGACTGCGGCACCCCGCCGGATACGATTGGGGCAACCTATGGCTTCCATGTCGATACAAAGTATCGTGCTAGTTTTTTTTTTGGCTGTGAGGATACGTTTACGTTAGTGGGTAAAAGCAAACACTGCACTCGAGA	RADYWLSGAPPECRRTDCGTPPDTIGATYGFHVDTKYRASFFFGCEDTFTLVGKSK	Ixsca	XP_029849865.2	Tick	Ixodes	CGCGCTGATTACTGGCTGAGCGGTGCTCCGCCGGAGTGCCGCCGCACTGACTGCGGCACCCCGCCGGATACGATTGGGGCAACCTATGGCTTCCATGTCGATACAAAGTATCGTGCTAGTTTTTTTTTTGGCTGTGAGGATACGTTTACGTTAGTGGGTAAAAGCAAA
191195	Ixsca_Other_FullProt_XP_029849865.2|1176-1232	TGAATTCGGAGCGGTTATGGGTTTCATGTTGACACTAAGTATCGTGCAAGTTTCTTTTTTGGGTGTGAAGACACCTTCACATTAGTGGGAAAATCTAAGCTGAATGATAACGTGATCCGCTGTCAGGAAGATGGAACTTGGGATTTTGGTGATTTACGCTGCGAGGGTCCGGTTTGTGACGATCACTGCACTCGAGA	YGFHVDTKYRASFFFGCEDTFTLVGKSKLNDNVIRCQEDGTWDFGDLRCEGPVCDD	Ixsca	XP_029849865.2	Tick	Ixodes	TATGGGTTTCATGTTGACACTAAGTATCGTGCAAGTTTCTTTTTTGGGTGTGAAGACACCTTCACATTAGTGGGAAAATCTAAGCTGAATGATAACGTGATCCGCTGTCAGGAAGATGGAACTTGGGATTTTGGTGATTTACGCTGCGAGGGTCCGGTTTGTGACGAT
191196	Ixsca_Other_FullProt_XP_029849865.2|1204-1260	TGAATTCGGAGCGGTCTGAATGATAACGTTATTCGTTGTCAAGAAGATGGTACATGGGATTTTGGCGATCTTCGTTGCGAGGGGCCGGTGTGTGACGACCCGGGTCGCCCGCCGGATGGTTACCAGATTGCGACCAGCTTCGAGCAGGGGTCTGAGGTGCTGTTCGCGTGCAACCGCCCGGGACACTGCACTCGAGA	LNDNVIRCQEDGTWDFGDLRCEGPVCDDPGRPPDGYQIATSFEQGSEVLFACNRPG	Ixsca	XP_029849865.2	Tick	Ixodes	CTGAATGATAACGTTATTCGTTGTCAAGAAGATGGTACATGGGATTTTGGCGATCTTCGTTGCGAGGGGCCGGTGTGTGACGACCCGGGTCGCCCGCCGGATGGTTACCAGATTGCGACCAGCTTCGAGCAGGGGTCTGAGGTGCTGTTCGCGTGCAACCGCCCGGGA
191197	Ixsca_Other_FullProt_XP_029849865.2|1232-1288	TGAATTCGGAGCGGTCCGGGCCGTCCGCCGGATGGCTATCAGATTGCGACCTCATTCGAACAGGGTTCTGAGGTGCTGTTTGCTTGTAATCGTCCGGGCTATGTACCGTATACGACCGATCCGATAACTTGCGTAAAATCAGCAGAATGTAAAGTAGTTAAACCGCTGGGTCTGGCCGCCGGGCACTGCACTCGAGA	PGRPPDGYQIATSFEQGSEVLFACNRPGYVPYTTDPITCVKSAECKVVKPLGLAAG	Ixsca	XP_029849865.2	Tick	Ixodes	CCGGGCCGTCCGCCGGATGGCTATCAGATTGCGACCTCATTCGAACAGGGTTCTGAGGTGCTGTTTGCTTGTAATCGTCCGGGCTATGTACCGTATACGACCGATCCGATAACTTGCGTAAAATCAGCAGAATGTAAAGTAGTTAAACCGCTGGGTCTGGCCGCCGGG
191198	Ixsca_Other_FullProt_XP_029849865.2|1260-1316	TGAATTCGGAGCGGTTATGTACCGTATACAACAGATCCGATCACATGCGTTAAGTCAGCCGAATGCAAGGTGGTTAAACCGCTTGGACTGGCTGCGGGTACTATTCCGGATTCTGCGATAAATGCGACGTCTCATCGTTCAAACTATGAGCCGAAAAACATTCGCCTTAACTCAGCAACCGGTCACTGCACTCGAGA	YVPYTTDPITCVKSAECKVVKPLGLAAGTIPDSAINATSHRSNYEPKNIRLNSATG	Ixsca	XP_029849865.2	Tick	Ixodes	TATGTACCGTATACAACAGATCCGATCACATGCGTTAAGTCAGCCGAATGCAAGGTGGTTAAACCGCTTGGACTGGCTGCGGGTACTATTCCGGATTCTGCGATAAATGCGACGTCTCATCGTTCAAACTATGAGCCGAAAAACATTCGCCTTAACTCAGCAACCGGT
191199	Ixsca_Other_FullProt_XP_029849865.2|1288-1344	TGAATTCGGAGCGGTACGATTCCGGATAGTGCTATCAACGCAACTTCACATCGCTCTAATTATGAACCGAAAAACATACGCTTGAACAGCGCGACAGGGTGGTGTGGCCAGCAAGAAGCGTTCACCTATGTCACAGTGGATATGAAAAAAATCTTTCATATAAAAGCCATACTGGTCAAAGGTCACTGCACTCGAGA	TIPDSAINATSHRSNYEPKNIRLNSATGWCGQQEAFTYVTVDMKKIFHIKAILVKG	Ixsca	XP_029849865.2	Tick	Ixodes	ACGATTCCGGATAGTGCTATCAACGCAACTTCACATCGCTCTAATTATGAACCGAAAAACATACGCTTGAACAGCGCGACAGGGTGGTGTGGCCAGCAAGAAGCGTTCACCTATGTCACAGTGGATATGAAAAAAATCTTTCATATAAAAGCCATACTGGTCAAAGGT
191200	Ixsca_Other_FullProt_XP_029849865.2|1316-1372	TGAATTCGGAGCGGTTGGTGCGGTCAACAAGAAGCCTTCACCTACGTAACGGTGGATATGAAGAAAATTTTTCATATAAAAGCAATATTGGTAAAAGGAGTAGTAACAAATGATGTGGTGGGCCGCCCGACAGAGCTGCGCTTTTTTTACAAAACGCGTGAAAATGAAAACTTTGTAGTATACCACTGCACTCGAGA	WCGQQEAFTYVTVDMKKIFHIKAILVKGVVTNDVVGRPTELRFFYKTRENENFVVY	Ixsca	XP_029849865.2	Tick	Ixodes	TGGTGCGGTCAACAAGAAGCCTTCACCTACGTAACGGTGGATATGAAGAAAATTTTTCATATAAAAGCAATATTGGTAAAAGGAGTAGTAACAAATGATGTGGTGGGCCGCCCGACAGAGCTGCGCTTTTTTTACAAAACGCGTGAAAATGAAAACTTTGTAGTATAC
191201	Ixsca_Other_FullProt_XP_029849865.2|1344-1400	TGAATTCGGAGCGGTGTGGTGACGAATGACGTCGTTGGCCGTCCGACCGAACTGCGTTTCTTTTATAAGACCCGTGAAAACGAGAATTTTGTTGTATATTTCCCGAACTTTAATCTTACGAGTCGCGATTCTAAAAATTATGGCGAACTGACCGTCATTCCGCTGCCGTTGAGCGTCCGCGCTCACTGCACTCGAGA	VVTNDVVGRPTELRFFYKTRENENFVVYFPNFNLTSRDSKNYGELTVIPLPLSVRA	Ixsca	XP_029849865.2	Tick	Ixodes	GTGGTGACGAATGACGTCGTTGGCCGTCCGACCGAACTGCGTTTCTTTTATAAGACCCGTGAAAACGAGAATTTTGTTGTATATTTCCCGAACTTTAATCTTACGAGTCGCGATTCTAAAAATTATGGCGAACTGACCGTCATTCCGCTGCCGTTGAGCGTCCGCGCT
191202	Ixsca_Other_FullProt_XP_029849865.2|1372-1428	TGAATTCGGAGCGGTTTCCCGAATTTTAATTTGACGAGTCGCGACAGCAAAAACTATGGCGAATTGACCGTAATACCGTTGCCGTTATCTGTCCGCGCACGTTATGTCATTTTAGGTATAGTTTCATATAATAAAAATCCGTGCCTGAAATTCGAATTAATGGGCTGCGAGGATACGGAGGAACACTGCACTCGAGA	FPNFNLTSRDSKNYGELTVIPLPLSVRARYVILGIVSYNKNPCLKFELMGCEDTEE	Ixsca	XP_029849865.2	Tick	Ixodes	TTCCCGAATTTTAATTTGACGAGTCGCGACAGCAAAAACTATGGCGAATTGACCGTAATACCGTTGCCGTTATCTGTCCGCGCACGTTATGTCATTTTAGGTATAGTTTCATATAATAAAAATCCGTGCCTGAAATTCGAATTAATGGGCTGCGAGGATACGGAGGAA
191203	Ixsca_Other_FullProt_XP_029849865.2|1400-1456	TGAATTCGGAGCGGTCGCTACGTGATTCTGGGGATCGTTTCTTACAATAAAAACCCGTGCCTGAAGTTCGAACTGATGGGCTGTGAAGATACCGAGGAAGACGTTCTTCTGGGTTATGATAGCGGCTACCCGATTTGCGTGGACCGTGAGCCGCCGACTTTTCTGAATTGTCCGACACATCCGCACTGCACTCGAGA	RYVILGIVSYNKNPCLKFELMGCEDTEEDVLLGYDSGYPICVDREPPTFLNCPTHP	Ixsca	XP_029849865.2	Tick	Ixodes	CGCTACGTGATTCTGGGGATCGTTTCTTACAATAAAAACCCGTGCCTGAAGTTCGAACTGATGGGCTGTGAAGATACCGAGGAAGACGTTCTTCTGGGTTATGATAGCGGCTACCCGATTTGCGTGGACCGTGAGCCGCCGACTTTTCTGAATTGTCCGACACATCCG
191204	Ixsca_Other_FullProt_XP_029849865.2|1428-1484	TGAATTCGGAGCGGTGATGTGCTGTTGGGTTATGATTCAGGCTATCCGATCTGCGTTGATCGTGAACCGCCGACCTTTCTGAATTGTCCGACTCATCCGTTGGTTCTGGAGCGCACGCCGAGCGGTCATGTTCCGGTTAACTTCAGCATTCCGAAGGCGATTGATAATAGTGGGCGCATCGCTCACTGCACTCGAGA	DVLLGYDSGYPICVDREPPTFLNCPTHPLVLERTPSGHVPVNFSIPKAIDNSGRIA	Ixsca	XP_029849865.2	Tick	Ixodes	GATGTGCTGTTGGGTTATGATTCAGGCTATCCGATCTGCGTTGATCGTGAACCGCCGACCTTTCTGAATTGTCCGACTCATCCGTTGGTTCTGGAGCGCACGCCGAGCGGTCATGTTCCGGTTAACTTCAGCATTCCGAAGGCGATTGATAATAGTGGGCGCATCGCT
191205	Ixsca_Other_FullProt_XP_029849865.2|1456-1512	TGAATTCGGAGCGGTTTGGTGCTGGAACGTACTCCGAGTGGCCATGTACCGGTGAACTTTTCTATCCCGAAGGCCATTGATAATAGTGGCCGTATAGCCCGCTTCGAAGTGCGCCCGCTGGGCTTTCGTCCGCCGGCTGTAGTCTTCGAAGATAGCGTAGTGGAATACTTGGCATATGACTTTCACTGCACTCGAGA	LVLERTPSGHVPVNFSIPKAIDNSGRIARFEVRPLGFRPPAVVFEDSVVEYLAYDF	Ixsca	XP_029849865.2	Tick	Ixodes	TTGGTGCTGGAACGTACTCCGAGTGGCCATGTACCGGTGAACTTTTCTATCCCGAAGGCCATTGATAATAGTGGCCGTATAGCCCGCTTCGAAGTGCGCCCGCTGGGCTTTCGTCCGCCGGCTGTAGTCTTCGAAGATAGCGTAGTGGAATACTTGGCATATGACTTT
191206	Ixsca_Other_FullProt_XP_029849865.2|1484-1540	TGAATTCGGAGCGGTCGTTTCGAAGTTCGTCCGCTGGGTTTCCGTCCGCCGGCCGTTGTTTTTGAGGATAGCGTTGTGGAATACCTTGCCTATGACTTTGATGGGAACGTCGCAGTGTGTACGATCAATATTACCGTTCCGGATTATACCCCGCCGAGTCTGACCTGTCCGCAATCTTACGTCCACTGCACTCGAGA	RFEVRPLGFRPPAVVFEDSVVEYLAYDFDGNVAVCTINITVPDYTPPSLTCPQSYV	Ixsca	XP_029849865.2	Tick	Ixodes	CGTTTCGAAGTTCGTCCGCTGGGTTTCCGTCCGCCGGCCGTTGTTTTTGAGGATAGCGTTGTGGAATACCTTGCCTATGACTTTGATGGGAACGTCGCAGTGTGTACGATCAATATTACCGTTCCGGATTATACCCCGCCGAGTCTGACCTGTCCGCAATCTTACGTC
191207	Ixsca_Other_FullProt_XP_029849865.2|1512-1568	TGAATTCGGAGCGGTGACGGCAATGTCGCGGTATGCACTATCAACATCACAGTGCCGGATTATACCCCGCCGTCACTGACATGCCCGCAGAGTTATGTTGTTGAACTGACGGAACGTCAAGAGAGTTACCTGGTAAATTTTAATGAAACGCGCCGCTTTATTAATGCGACAGACAAAAGCGGCCACTGCACTCGAGA	DGNVAVCTINITVPDYTPPSLTCPQSYVVELTERQESYLVNFNETRRFINATDKSG	Ixsca	XP_029849865.2	Tick	Ixodes	GACGGCAATGTCGCGGTATGCACTATCAACATCACAGTGCCGGATTATACCCCGCCGTCACTGACATGCCCGCAGAGTTATGTTGTTGAACTGACGGAACGTCAAGAGAGTTACCTGGTAAATTTTAATGAAACGCGCCGCTTTATTAATGCGACAGACAAAAGCGGC
191208	Ixsca_Other_FullProt_XP_029849865.2|1540-1596	TGAATTCGGAGCGGTGTTGAGCTGACAGAGCGCCAAGAAAGTTATTTGGTTAATTTTAACGAAACCCGTCGCTTTATTAATGCGACCGATAAGTCAGGGTCTGTTGATATCACTCTGACCCCGGAAAGCGCAGTGATTCCGATTGGTGGATATCGTAATGTGACCGTGACCGGTACCGATCGTCACTGCACTCGAGA	VELTERQESYLVNFNETRRFINATDKSGSVDITLTPESAVIPIGGYRNVTVTGTDR	Ixsca	XP_029849865.2	Tick	Ixodes	GTTGAGCTGACAGAGCGCCAAGAAAGTTATTTGGTTAATTTTAACGAAACCCGTCGCTTTATTAATGCGACCGATAAGTCAGGGTCTGTTGATATCACTCTGACCCCGGAAAGCGCAGTGATTCCGATTGGTGGATATCGTAATGTGACCGTGACCGGTACCGATCGT
191209	Ixsca_Other_FullProt_XP_029849865.2|1568-1624	TGAATTCGGAGCGGTTCAGTTGACATTACTCTTACCCCGGAGAGCGCCGTTATTCCGATCGGTGGTTACCGCAATGTAACCGTAACCGGCACCGATCGCTTTGGAAACCAGGCCTTTTGTTATTTTCAAGTGTCTGTGCAGGCTACGACATGCGTGGCATGGTCTCTTGCCCCGCCGACCAATCACTGCACTCGAGA	SVDITLTPESAVIPIGGYRNVTVTGTDRFGNQAFCYFQVSVQATTCVAWSLAPPTN	Ixsca	XP_029849865.2	Tick	Ixodes	TCAGTTGACATTACTCTTACCCCGGAGAGCGCCGTTATTCCGATCGGTGGTTACCGCAATGTAACCGTAACCGGCACCGATCGCTTTGGAAACCAGGCCTTTTGTTATTTTCAAGTGTCTGTGCAGGCTACGACATGCGTGGCATGGTCTCTTGCCCCGCCGACCAAT
191210	Ixsca_Other_FullProt_XP_029849865.2|1596-1652	TGAATTCGGAGCGGTTTTGGGAATCAAGCATTCTGTTACTTTCAGGTCTCTGTTCAGGCTACCACTTGCGTGGCGTGGAGCCTGGCGCCGCCGACTAATGGCGTGGTTAACTGCCTTCCGAATGAAGAAAATACGGGATATCGTTGTCTTGCCACCTGCAATAATGGGTTTAAATTTACAGATCACTGCACTCGAGA	FGNQAFCYFQVSVQATTCVAWSLAPPTNGVVNCLPNEENTGYRCLATCNNGFKFTD	Ixsca	XP_029849865.2	Tick	Ixodes	TTTGGGAATCAAGCATTCTGTTACTTTCAGGTCTCTGTTCAGGCTACCACTTGCGTGGCGTGGAGCCTGGCGCCGCCGACTAATGGCGTGGTTAACTGCCTTCCGAATGAAGAAAATACGGGATATCGTTGTCTTGCCACCTGCAATAATGGGTTTAAATTTACAGAT
191211	Ixsca_Other_FullProt_XP_029849865.2|1624-1680	TGAATTCGGAGCGGTGGAGTCGTCAACTGCCTGCCGAATGAAGAGAATACGGGCTATCGTTGTTTGGCCACCTGTAACAACGGTTTTAAATTTACAGATGGAGAGCAAGCAAAGACCTATGAATGTGCGAATAAAGAGCAGTGGTCACCGAGTTCAATTATTCCGGATTGTGTCCCGGAAGACCACTGCACTCGAGA	GVVNCLPNEENTGYRCLATCNNGFKFTDGEQAKTYECANKEQWSPSSIIPDCVPED	Ixsca	XP_029849865.2	Tick	Ixodes	GGAGTCGTCAACTGCCTGCCGAATGAAGAGAATACGGGCTATCGTTGTTTGGCCACCTGTAACAACGGTTTTAAATTTACAGATGGAGAGCAAGCAAAGACCTATGAATGTGCGAATAAAGAGCAGTGGTCACCGAGTTCAATTATTCCGGATTGTGTCCCGGAAGAC
191212	Ixsca_Other_FullProt_XP_029849865.2|1652-1708	TGAATTCGGAGCGGTGGTGAGCAGGCAAAAACTTACGAATGCGCGAATAAGGAGCAGTGGAGCCCGTCTAGCATCATTCCGGATTGCGTTCCGGAAGATACAAATCAGGCTGCGTATGATGTGATAGCCTCAGTGGAGTATCGCGCAGGCGGTGCCTTAAGCGCAGTGTGCTTAAATCATTACCACTGCACTCGAGA	GEQAKTYECANKEQWSPSSIIPDCVPEDTNQAAYDVIASVEYRAGGALSAVCLNHY	Ixsca	XP_029849865.2	Tick	Ixodes	GGTGAGCAGGCAAAAACTTACGAATGCGCGAATAAGGAGCAGTGGAGCCCGTCTAGCATCATTCCGGATTGCGTTCCGGAAGATACAAATCAGGCTGCGTATGATGTGATAGCCTCAGTGGAGTATCGCGCAGGCGGTGCCTTAAGCGCAGTGTGCTTAAATCATTAC
191213	Ixsca_Other_FullProt_XP_029849865.2|1680-1736	TGAATTCGGAGCGGTACCAACCAAGCGGCGTATGATGTAATTGCGAGCGTGGAGTATCGCGCAGGAGGGGCTCTGTCTGCAGTATGTCTTAACCATTACGTCTCATACGTAAGTACGTATTACAGCAGTCTTAATCGCCTGCTGTCTGAGCGTTGTAGCGCGATTAATGTTCAGATGGATATTCACTGCACTCGAGA	TNQAAYDVIASVEYRAGGALSAVCLNHYVSYVSTYYSSLNRLLSERCSAINVQMDI	Ixsca	XP_029849865.2	Tick	Ixodes	ACCAACCAAGCGGCGTATGATGTAATTGCGAGCGTGGAGTATCGCGCAGGAGGGGCTCTGTCTGCAGTATGTCTTAACCATTACGTCTCATACGTAAGTACGTATTACAGCAGTCTTAATCGCCTGCTGTCTGAGCGTTGTAGCGCGATTAATGTTCAGATGGATATT
191214	Ixsca_Other_FullProt_XP_029849865.2|1708-1764	TGAATTCGGAGCGGTGTGTCTTACGTGAGTACGTACTACTCAAGCCTGAACCGCCTGTTATCTGAGCGCTGCTCTGCGATAAATGTACAGATGGATATCAGTTTTCATAATACCAGTATCCGTACACGTGGCGAGAACGAGATTACGATCGGTTACACTTTACGCATTGTGCCGGTTGTGCGTCACTGCACTCGAGA	VSYVSTYYSSLNRLLSERCSAINVQMDISFHNTSIRTRGENEITIGYTLRIVPVVR	Ixsca	XP_029849865.2	Tick	Ixodes	GTGTCTTACGTGAGTACGTACTACTCAAGCCTGAACCGCCTGTTATCTGAGCGCTGCTCTGCGATAAATGTACAGATGGATATCAGTTTTCATAATACCAGTATCCGTACACGTGGCGAGAACGAGATTACGATCGGTTACACTTTACGCATTGTGCCGGTTGTGCGT
191215	Ixsca_Other_FullProt_XP_029849865.2|1736-1792	TGAATTCGGAGCGGTAGTTTCCATAATACCAGTATACGTACGCGCGGAGAGAATGAAATTACAATCGGATACACACTGCGTATTGTTCCGGTTGTGCGCCAACGCTTACTGTATGACCTGTGTGGCAGTACCCTTGGTCTGATATTCGACCTTAGTGTGCCGAGCACCAGTGCGGTAATTGAACACTGCACTCGAGA	SFHNTSIRTRGENEITIGYTLRIVPVVRQRLLYDLCGSTLGLIFDLSVPSTSAVIE	Ixsca	XP_029849865.2	Tick	Ixodes	AGTTTCCATAATACCAGTATACGTACGCGCGGAGAGAATGAAATTACAATCGGATACACACTGCGTATTGTTCCGGTTGTGCGCCAACGCTTACTGTATGACCTGTGTGGCAGTACCCTTGGTCTGATATTCGACCTTAGTGTGCCGAGCACCAGTGCGGTAATTGAA
191216	Ixsca_Other_FullProt_XP_029849865.2|1764-1820	TGAATTCGGAGCGGTCAGCGTTTACTTTATGACCTGTGCGGGAGCACCCTTGGTCTTATCTTTGACCTGTCTGTGCCGAGCACCTCAGCTGTTATAGAACCGATCCTGAATATATCAGCGCAGAATGTCGGCGGTCAATGCCCGACCATCCAGGCCATTCGCTCTGCGGTCGATCGCGGGTTTCACTGCACTCGAGA	QRLLYDLCGSTLGLIFDLSVPSTSAVIEPILNISAQNVGGQCPTIQAIRSAVDRGF	Ixsca	XP_029849865.2	Tick	Ixodes	CAGCGTTTACTTTATGACCTGTGCGGGAGCACCCTTGGTCTTATCTTTGACCTGTCTGTGCCGAGCACCTCAGCTGTTATAGAACCGATCCTGAATATATCAGCGCAGAATGTCGGCGGTCAATGCCCGACCATCCAGGCCATTCGCTCTGCGGTCGATCGCGGGTTT
191217	Ixsca_Other_FullProt_XP_029849865.2|1792-1848	TGAATTCGGAGCGGTCCGATATTAAACATAAGCGCCCAGAACGTTGGAGGTCAGTGTCCGACCATTCAAGCAATTCGTAGTGCCGTCGATCGTGGCTTCAACTGTGAAGCAGGAGAGGTACTGAATCAAGACGTTCAGGGACAAGTCCCGCGTTGCCTGCATTGTCCGGCTGGTACCTTCGCTCACTGCACTCGAGA	PILNISAQNVGGQCPTIQAIRSAVDRGFNCEAGEVLNQDVQGQVPRCLHCPAGTFA	Ixsca	XP_029849865.2	Tick	Ixodes	CCGATATTAAACATAAGCGCCCAGAACGTTGGAGGTCAGTGTCCGACCATTCAAGCAATTCGTAGTGCCGTCGATCGTGGCTTCAACTGTGAAGCAGGAGAGGTACTGAATCAAGACGTTCAGGGACAAGTCCCGCGTTGCCTGCATTGTCCGGCTGGTACCTTCGCT
191218	Ixsca_Other_FullProt_XP_029849865.2|1820-1876	TGAATTCGGAGCGGTAATTGTGAGGCAGGTGAGGTTCTGAATCAGGATGTGCAGGGACAGGTGCCGCGTTGTCTTCATTGCCCGGCCGGAACATTTGCGAGCAAGGATGAAAAATGCACGTTCTGCTCTCGCGGTTTCTATCAGGATCTGACACGTCAGTCTTCATGTAAGCGTTGCCCGTTACACTGCACTCGAGA	NCEAGEVLNQDVQGQVPRCLHCPAGTFASKDEKCTFCSRGFYQDLTRQSSCKRCPL	Ixsca	XP_029849865.2	Tick	Ixodes	AATTGTGAGGCAGGTGAGGTTCTGAATCAGGATGTGCAGGGACAGGTGCCGCGTTGTCTTCATTGCCCGGCCGGAACATTTGCGAGCAAGGATGAAAAATGCACGTTCTGCTCTCGCGGTTTCTATCAGGATCTGACACGTCAGTCTTCATGTAAGCGTTGCCCGTTA
191219	Ixsca_Other_FullProt_XP_029849865.2|1848-1904	TGAATTCGGAGCGGTAGCAAAGATGAAAAATGCACGTTTTGCAGCCGCGGTTTCTATCAGGATTTGACGCGTCAAAGCTCTTGCAAACGCTGCCCGTTGGGGACCTATACTCGTGACGAAGGATCTAAATCACTGACAGAGTGCATTCCGGTTTGCGGTTTTGGAACCTATTCACCGACCGGTCACTGCACTCGAGA	SKDEKCTFCSRGFYQDLTRQSSCKRCPLGTYTRDEGSKSLTECIPVCGFGTYSPTG	Ixsca	XP_029849865.2	Tick	Ixodes	AGCAAAGATGAAAAATGCACGTTTTGCAGCCGCGGTTTCTATCAGGATTTGACGCGTCAAAGCTCTTGCAAACGCTGCCCGTTGGGGACCTATACTCGTGACGAAGGATCTAAATCACTGACAGAGTGCATTCCGGTTTGCGGTTTTGGAACCTATTCACCGACCGGT
191220	Ixsca_Other_FullProt_XP_029849865.2|1876-1932	TGAATTCGGAGCGGTGGAACGTATACACGCGATGAAGGGTCAAAATCATTAACAGAATGCATTCCGGTATGTGGATTCGGAACCTATAGCCCGACTGGACTTGTTCCGTGCTTACAGTGCCCGGCGAATACGTTTGCTGGAACACCGCCGATGGACGGGTTTAAGGAGTGCCAACGTTGCCCGCACTGCACTCGAGA	GTYTRDEGSKSLTECIPVCGFGTYSPTGLVPCLQCPANTFAGTPPMDGFKECQRCP	Ixsca	XP_029849865.2	Tick	Ixodes	GGAACGTATACACGCGATGAAGGGTCAAAATCATTAACAGAATGCATTCCGGTATGTGGATTCGGAACCTATAGCCCGACTGGACTTGTTCCGTGCTTACAGTGCCCGGCGAATACGTTTGCTGGAACACCGCCGATGGACGGGTTTAAGGAGTGCCAACGTTGCCCG
191221	Ixsca_Other_FullProt_XP_029849865.2|1904-1960	TGAATTCGGAGCGGTTTGGTACCGTGTTTACAGTGTCCGGCCAACACGTTTGCCGGTACTCCGCCGATGGATGGTTTCAAAGAATGTCAGCGCTGTCCGGCAAATACCTTTACTTACACCCCGGGCGCGGATTCACTGTCAAGCTGTAAGCCGCGTTGCCCGCCGGGTACATATAGCGAAACACACTGCACTCGAGA	LVPCLQCPANTFAGTPPMDGFKECQRCPANTFTYTPGADSLSSCKPRCPPGTYSET	Ixsca	XP_029849865.2	Tick	Ixodes	TTGGTACCGTGTTTACAGTGTCCGGCCAACACGTTTGCCGGTACTCCGCCGATGGATGGTTTCAAAGAATGTCAGCGCTGTCCGGCAAATACCTTTACTTACACCCCGGGCGCGGATTCACTGTCAAGCTGTAAGCCGCGTTGCCCGCCGGGTACATATAGCGAAACA
191222	Ixsca_Other_FullProt_XP_029849865.2|1932-1988	TGAATTCGGAGCGGTGCAAACACCTTTACATATACCCCGGGCGCGGACTCTTTATCATCATGCAAACCGCGTTGTCCGCCGGGCACCTATTCTGAGACCGGTCTGGAGCCGTGTTCTCCGTGCCCGGTTAATTTCTATCAGCCGCAAGATGGGCAAACTAGTTGTGTGAAATGTGCGCCGAATCACTGCACTCGAGA	ANTFTYTPGADSLSSCKPRCPPGTYSETGLEPCSPCPVNFYQPQDGQTSCVKCAPN	Ixsca	XP_029849865.2	Tick	Ixodes	GCAAACACCTTTACATATACCCCGGGCGCGGACTCTTTATCATCATGCAAACCGCGTTGTCCGCCGGGCACCTATTCTGAGACCGGTCTGGAGCCGTGTTCTCCGTGCCCGGTTAATTTCTATCAGCCGCAAGATGGGCAAACTAGTTGTGTGAAATGTGCGCCGAAT
191223	Ixsca_Other_FullProt_XP_029849865.2|1960-2016	TGAATTCGGAGCGGTGGCTTGGAGCCGTGTTCACCGTGTCCGGTGAATTTCTATCAGCCGCAGGACGGCCAGACTTCATGTGTGAAATGTGCTCCGAATCAAAAAACGGCACGCCCGGGTGCACTGTCACCGGAAGCCTGCTCTCCGGTTCATTGCAATCCGTCAATTTGTAAAAATGGCGGCCACTGCACTCGAGA	GLEPCSPCPVNFYQPQDGQTSCVKCAPNQKTARPGALSPEACSPVHCNPSICKNGG	Ixsca	XP_029849865.2	Tick	Ixodes	GGCTTGGAGCCGTGTTCACCGTGTCCGGTGAATTTCTATCAGCCGCAGGACGGCCAGACTTCATGTGTGAAATGTGCTCCGAATCAAAAAACGGCACGCCCGGGTGCACTGTCACCGGAAGCCTGCTCTCCGGTTCATTGCAATCCGTCAATTTGTAAAAATGGCGGC
191224	Ixsca_Other_FullProt_XP_029849865.2|1988-2044	TGAATTCGGAGCGGTCAGAAGACCGCACGTCCGGGTGCATTATCTCCGGAAGCCTGCTCACCGGTGCATTGCAATCCGTCTATCTGCAAGAATGGTGGGCTGTGCGTGGCTCAAAATCATGAAGCTCTGTGTTACTGTCCGGCCGGGTTTACAGGGCAGTTCTGCGAAACCGATATGAATGAGCACTGCACTCGAGA	QKTARPGALSPEACSPVHCNPSICKNGGLCVAQNHEALCYCPAGFTGQFCETDMNE	Ixsca	XP_029849865.2	Tick	Ixodes	CAGAAGACCGCACGTCCGGGTGCATTATCTCCGGAAGCCTGCTCACCGGTGCATTGCAATCCGTCTATCTGCAAGAATGGTGGGCTGTGCGTGGCTCAAAATCATGAAGCTCTGTGTTACTGTCCGGCCGGGTTTACAGGGCAGTTCTGCGAAACCGATATGAATGAG
191225	Ixsca_Other_FullProt_XP_029849865.2|2016-2072	TGAATTCGGAGCGGTCTGTGTGTGGCACAGAATCATGAAGCGCTTTGCTACTGTCCGGCGGGCTTTACCGGTCAGTTCTGCGAAACTGATATGAACGAATGCGATTCTATGCCGTGCTACAATGGGGGGACCTGTCTGGATCATCCGCAAGGGTATACGTGTAAGTGTGCTCCGGGCTATTCTCACTGCACTCGAGA	LCVAQNHEALCYCPAGFTGQFCETDMNECDSMPCYNGGTCLDHPQGYTCKCAPGYS	Ixsca	XP_029849865.2	Tick	Ixodes	CTGTGTGTGGCACAGAATCATGAAGCGCTTTGCTACTGTCCGGCGGGCTTTACCGGTCAGTTCTGCGAAACTGATATGAACGAATGCGATTCTATGCCGTGCTACAATGGGGGGACCTGTCTGGATCATCCGCAAGGGTATACGTGTAAGTGTGCTCCGGGCTATTCT
191226	Ixsca_Other_FullProt_XP_029849865.2|2044-2100	TGAATTCGGAGCGGTTGTGACTCAATGCCGTGTTATAACGGGGGTACATGCCTGGATCATCCGCAAGGGTACACATGTAAATGCGCCCCGGGGTATTCTGGACTGCAATGCCAGTTGGAAAAGTCTGATTGCCTGAATAATACCTGCCCGGATCGCGCCATGTGCCAAGATATGCCGGGGATCCACTGCACTCGAGA	CDSMPCYNGGTCLDHPQGYTCKCAPGYSGLQCQLEKSDCLNNTCPDRAMCQDMPGI	Ixsca	XP_029849865.2	Tick	Ixodes	TGTGACTCAATGCCGTGTTATAACGGGGGTACATGCCTGGATCATCCGCAAGGGTACACATGTAAATGCGCCCCGGGGTATTCTGGACTGCAATGCCAGTTGGAAAAGTCTGATTGCCTGAATAATACCTGCCCGGATCGCGCCATGTGCCAAGATATGCCGGGGATC
191227	Ixsca_Other_FullProt_XP_029849865.2|2072-2128	TGAATTCGGAGCGGTGGCTTACAATGTCAATTGGAGAAAAGTGATTGCCTGAACAACACATGTCCGGATCGTGCCATGTGTCAGGATATGCCGGGTATTGGTACGGTTAATTGCTTATGCCGTTCTGGATATGAGGGTCCGACGTGTAATATTACGGTTAACCCGTGTACGGTTGGCGATTCACACTGCACTCGAGA	GLQCQLEKSDCLNNTCPDRAMCQDMPGIGTVNCLCRSGYEGPTCNITVNPCTVGDS	Ixsca	XP_029849865.2	Tick	Ixodes	GGCTTACAATGTCAATTGGAGAAAAGTGATTGCCTGAACAACACATGTCCGGATCGTGCCATGTGTCAGGATATGCCGGGTATTGGTACGGTTAATTGCTTATGCCGTTCTGGATATGAGGGTCCGACGTGTAATATTACGGTTAACCCGTGTACGGTTGGCGATTCA
191228	Ixsca_Other_FullProt_XP_029849865.2|2100-2156	TGAATTCGGAGCGGTGGGACTGTGAACTGTTTGTGTCGCAGTGGTTATGAAGGACCGACTTGCAATATTACTGTTAACCCGTGCACAGTTGGTGATTCACCGTGTGCAAACGGAGGTTTATGCATCCCGCTGCTTCAGGGGCGCTATAAATGCCAGTGCCCGCCGGGTTGGGCCGGCCCGATGCACTGCACTCGAGA	GTVNCLCRSGYEGPTCNITVNPCTVGDSPCANGGLCIPLLQGRYKCQCPPGWAGPM	Ixsca	XP_029849865.2	Tick	Ixodes	GGGACTGTGAACTGTTTGTGTCGCAGTGGTTATGAAGGACCGACTTGCAATATTACTGTTAACCCGTGCACAGTTGGTGATTCACCGTGTGCAAACGGAGGTTTATGCATCCCGCTGCTTCAGGGGCGCTATAAATGCCAGTGCCCGCCGGGTTGGGCCGGCCCGATG
191229	Ixsca_Other_FullProt_XP_029849865.2|2128-2184	TGAATTCGGAGCGGTCCGTGTGCTAACGGAGGTCTTTGTATACCGCTGTTACAGGGGCGCTACAAGTGTCAGTGTCCGCCGGGATGGGCGGGTCCGATGTGCCAAGAAAATGTTGACGATTGTGCGGAAAATCCGTGTCTTTTGGGTGCGAATTGTACGGATCTTGTGAATGACTTTGTTTGTCACTGCACTCGAGA	PCANGGLCIPLLQGRYKCQCPPGWAGPMCQENVDDCAENPCLLGANCTDLVNDFVC	Ixsca	XP_029849865.2	Tick	Ixodes	CCGTGTGCTAACGGAGGTCTTTGTATACCGCTGTTACAGGGGCGCTACAAGTGTCAGTGTCCGCCGGGATGGGCGGGTCCGATGTGCCAAGAAAATGTTGACGATTGTGCGGAAAATCCGTGTCTTTTGGGTGCGAATTGTACGGATCTTGTGAATGACTTTGTTTGT
191230	Ixsca_Other_FullProt_XP_029849865.2|2156-2212	TGAATTCGGAGCGGTTGTCAAGAGAATGTGGATGACTGCGCAGAGAATCCGTGTTTACTGGGAGCCAATTGTACTGACTTGGTCAACGATTTCGTCTGCGATTGTCCGCCGGGTTTTACCGGTAAACGTTGTCATCAAAAAGTGGATCTGTGCGGCGTCGACCCGTGCGTTCATGGTGTGTGCCACTGCACTCGAGA	CQENVDDCAENPCLLGANCTDLVNDFVCDCPPGFTGKRCHQKVDLCGVDPCVHGVC	Ixsca	XP_029849865.2	Tick	Ixodes	TGTCAAGAGAATGTGGATGACTGCGCAGAGAATCCGTGTTTACTGGGAGCCAATTGTACTGACTTGGTCAACGATTTCGTCTGCGATTGTCCGCCGGGTTTTACCGGTAAACGTTGTCATCAAAAAGTGGATCTGTGCGGCGTCGACCCGTGCGTTCATGGTGTGTGC
191231	Ixsca_Other_FullProt_XP_029849865.2|2184-2240	TGAATTCGGAGCGGTGACTGCCCGCCGGGCTTTACTGGCAAACGCTGCCATCAGAAAGTAGATCTGTGCGGGGTAGATCCGTGTGTCCATGGTGTTTGCGTGGATCGCCTGTTTTACAGTGAATGCCTGTGTCAACCGGGCTGGGAAGGCCAAACTTGTGAACGCAATGTAGATGATTGCTTACACTGCACTCGAGA	DCPPGFTGKRCHQKVDLCGVDPCVHGVCVDRLFYSECLCQPGWEGQTCERNVDDCL	Ixsca	XP_029849865.2	Tick	Ixodes	GACTGCCCGCCGGGCTTTACTGGCAAACGCTGCCATCAGAAAGTAGATCTGTGCGGGGTAGATCCGTGTGTCCATGGTGTTTGCGTGGATCGCCTGTTTTACAGTGAATGCCTGTGTCAACCGGGCTGGGAAGGCCAAACTTGTGAACGCAATGTAGATGATTGCTTA
191232	Ixsca_Other_FullProt_XP_029849865.2|2212-2268	TGAATTCGGAGCGGTGTGGATCGCCTGTTCTACTCTGAATGTTTATGTCAGCCGGGATGGGAAGGTCAAACTTGCGAACGCAATGTGGACGATTGCTTAAGTTCTCCGTGTGCCAATAACGGTGTTTGCATTGACGCTGTCGATGGTTTCCGCTGCCAGTGTGACACCGGTTATACGGGTAGTCACTGCACTCGAGA	VDRLFYSECLCQPGWEGQTCERNVDDCLSSPCANNGVCIDAVDGFRCQCDTGYTGS	Ixsca	XP_029849865.2	Tick	Ixodes	GTGGATCGCCTGTTCTACTCTGAATGTTTATGTCAGCCGGGATGGGAAGGTCAAACTTGCGAACGCAATGTGGACGATTGCTTAAGTTCTCCGTGTGCCAATAACGGTGTTTGCATTGACGCTGTCGATGGTTTCCGCTGCCAGTGTGACACCGGTTATACGGGTAGT
191233	Ixsca_Other_FullProt_XP_029849865.2|2240-2296	TGAATTCGGAGCGGTTCTTCTCCGTGCGCTAATAATGGAGTTTGCATCGATGCCGTTGATGGTTTTCGCTGTCAATGTGACACCGGATATACGGGTTCACGCTGCCAACATACGATCGATGATTGCGAAAGCTCTCCGTGCCAGAACGGTGGTTCTTGTTTCGATCAAATCGAGGGGTTTATTCACTGCACTCGAGA	SSPCANNGVCIDAVDGFRCQCDTGYTGSRCQHTIDDCESSPCQNGGSCFDQIEGFI	Ixsca	XP_029849865.2	Tick	Ixodes	TCTTCTCCGTGCGCTAATAATGGAGTTTGCATCGATGCCGTTGATGGTTTTCGCTGTCAATGTGACACCGGATATACGGGTTCACGCTGCCAACATACGATCGATGATTGCGAAAGCTCTCCGTGCCAGAACGGTGGTTCTTGTTTCGATCAAATCGAGGGGTTTATT
191234	Ixsca_Other_FullProt_XP_029849865.2|2268-2324	TGAATTCGGAGCGGTCGCTGCCAGCATACAATAGATGATTGCGAAAGCAGCCCGTGTCAGAACGGCGGTTCATGTTTCGACCAAATTGAAGGTTTTATTTGCCAATGTCGTCCGGGATATGTAGGGCTTCAGTGTGAAGCTGAGGTTGATGAGTGCATTAGCTCTCCGTGCTATCCGACCGGCCACTGCACTCGAGA	RCQHTIDDCESSPCQNGGSCFDQIEGFICQCRPGYVGLQCEAEVDECISSPCYPTG	Ixsca	XP_029849865.2	Tick	Ixodes	CGCTGCCAGCATACAATAGATGATTGCGAAAGCAGCCCGTGTCAGAACGGCGGTTCATGTTTCGACCAAATTGAAGGTTTTATTTGCCAATGTCGTCCGGGATATGTAGGGCTTCAGTGTGAAGCTGAGGTTGATGAGTGCATTAGCTCTCCGTGCTATCCGACCGGC
191235	Ixsca_Other_FullProt_XP_029849865.2|2296-2352	TGAATTCGGAGCGGTTGCCAGTGTCGCCCGGGATATGTGGGGTTACAATGTGAGGCGGAAGTGGATGAATGCATTAGTAGCCCGTGTTATCCGACTGGTACTGAACGTTGTGTTGACACGGATAACAGTTACAAATGTATCTGTAATCCGGGTTATACAGGTGAACTTTGTGAAGTGAACATCCACTGCACTCGAGA	CQCRPGYVGLQCEAEVDECISSPCYPTGTERCVDTDNSYKCICNPGYTGELCEVNI	Ixsca	XP_029849865.2	Tick	Ixodes	TGCCAGTGTCGCCCGGGATATGTGGGGTTACAATGTGAGGCGGAAGTGGATGAATGCATTAGTAGCCCGTGTTATCCGACTGGTACTGAACGTTGTGTTGACACGGATAACAGTTACAAATGTATCTGTAATCCGGGTTATACAGGTGAACTTTGTGAAGTGAACATC
191236	Ixsca_Other_FullProt_XP_029849865.2|2324-2380	TGAATTCGGAGCGGTACCGAACGCTGCGTAGACACCGATAACTCATACAAATGCATCTGTAATCCGGGTTATACAGGAGAATTGTGTGAGGTTAACATCAACGAGTGTGAGTCAAACCCGTGCCTGAACGATGGAAAATGCACGGATTCTATAAATGGTTATAAATGCTACTGCCCGCCGGGGCACTGCACTCGAGA	TERCVDTDNSYKCICNPGYTGELCEVNINECESNPCLNDGKCTDSINGYKCYCPPG	Ixsca	XP_029849865.2	Tick	Ixodes	ACCGAACGCTGCGTAGACACCGATAACTCATACAAATGCATCTGTAATCCGGGTTATACAGGAGAATTGTGTGAGGTTAACATCAACGAGTGTGAGTCAAACCCGTGCCTGAACGATGGAAAATGCACGGATTCTATAAATGGTTATAAATGCTACTGCCCGCCGGGG
191237	Ixsca_Other_FullProt_XP_029849865.2|2352-2408	TGAATTCGGAGCGGTAATGAGTGTGAAAGTAATCCGTGCCTGAATGATGGGAAGTGCACCGACAGTATAAATGGCTATAAGTGCTATTGCCCGCCGGGCTGGACAGGCGAGCGTTGTGAAGTGGATGTTGGGGGTTGTTCTTCAGATCCGTGTCTGAACGATGCCCGTTGCATAGACCTGTTTCACTGCACTCGAGA	NECESNPCLNDGKCTDSINGYKCYCPPGWTGERCEVDVGGCSSDPCLNDARCIDLF	Ixsca	XP_029849865.2	Tick	Ixodes	AATGAGTGTGAAAGTAATCCGTGCCTGAATGATGGGAAGTGCACCGACAGTATAAATGGCTATAAGTGCTATTGCCCGCCGGGCTGGACAGGCGAGCGTTGTGAAGTGGATGTTGGGGGTTGTTCTTCAGATCCGTGTCTGAACGATGCCCGTTGCATAGACCTGTTT
191238	Ixsca_Other_FullProt_XP_029849865.2|2380-2436	TGAATTCGGAGCGGTTGGACTGGCGAACGCTGCGAGGTTGACGTGGGTGGATGTAGTAGTGATCCGTGTTTAAACGATGCTCGCTGCATCGATCTTTTTGAAGACTATTTTTGCGTATGCCCGAGTGGGACGGATGGAAAACGTTGCCAAACCAGCCCGCAGCGCTGCATTGGTAATCCGTGCCACTGCACTCGAGA	WTGERCEVDVGGCSSDPCLNDARCIDLFEDYFCVCPSGTDGKRCQTSPQRCIGNPC	Ixsca	XP_029849865.2	Tick	Ixodes	TGGACTGGCGAACGCTGCGAGGTTGACGTGGGTGGATGTAGTAGTGATCCGTGTTTAAACGATGCTCGCTGCATCGATCTTTTTGAAGACTATTTTTGCGTATGCCCGAGTGGGACGGATGGAAAACGTTGCCAAACCAGCCCGCAGCGCTGCATTGGTAATCCGTGC
191239	Ixsca_Other_FullProt_XP_029849865.2|2408-2464	TGAATTCGGAGCGGTGAAGACTATTTTTGCGTCTGCCCGAGTGGAACCGACGGCAAACGTTGTCAAACTTCACCGCAACGTTGTATTGGTAACCCGTGTACGCATGGTGGAACCTGCCGCGATTTTGGATCAGGTTTAAATTGTACATGCCCGGCCGGATATTCTGGTCATGGATGTCAGTATCACTGCACTCGAGA	EDYFCVCPSGTDGKRCQTSPQRCIGNPCTHGGTCRDFGSGLNCTCPAGYSGHGCQY	Ixsca	XP_029849865.2	Tick	Ixodes	GAAGACTATTTTTGCGTCTGCCCGAGTGGAACCGACGGCAAACGTTGTCAAACTTCACCGCAACGTTGTATTGGTAACCCGTGTACGCATGGTGGAACCTGCCGCGATTTTGGATCAGGTTTAAATTGTACATGCCCGGCCGGATATTCTGGTCATGGATGTCAGTAT
191240	Ixsca_Other_FullProt_XP_029849865.2|2436-2492	TGAATTCGGAGCGGTACTCATGGTGGCACCTGCCGTGATTTTGGGAGCGGGCTGAATTGTACCTGCCCGGCGGGATATTCAGGACATGGCTGTCAATACGAACATAAAGCGTGTGCTGACGTATGTCGCAATGGTGCCACCTGCCATGAGGTTGGAGGCACTTATCATTGCACTTGCGCTCCGCACTGCACTCGAGA	THGGTCRDFGSGLNCTCPAGYSGHGCQYEHKACADVCRNGATCHEVGGTYHCTCAP	Ixsca	XP_029849865.2	Tick	Ixodes	ACTCATGGTGGCACCTGCCGTGATTTTGGGAGCGGGCTGAATTGTACCTGCCCGGCGGGATATTCAGGACATGGCTGTCAATACGAACATAAAGCGTGTGCTGACGTATGTCGCAATGGTGCCACCTGCCATGAGGTTGGAGGCACTTATCATTGCACTTGCGCTCCG
191241	Ixsca_Other_FullProt_XP_029849865.2|2464-2520	TGAATTCGGAGCGGTGAGCATAAAGCATGTGCCGATGTGTGTCGCAATGGTGCAACTTGCCATGAGGTTGGTGGCACCTATCATTGCACGTGTGCACCGGGTTTTACAGGCCCGCATTGCGAGGACGATATTCAAGATTGCACACCGAGCAGTTGTCCGCCGTCAGCAACATGCGTCGACTTACACTGCACTCGAGA	EHKACADVCRNGATCHEVGGTYHCTCAPGFTGPHCEDDIQDCTPSSCPPSATCVDL	Ixsca	XP_029849865.2	Tick	Ixodes	GAGCATAAAGCATGTGCCGATGTGTGTCGCAATGGTGCAACTTGCCATGAGGTTGGTGGCACCTATCATTGCACGTGTGCACCGGGTTTTACAGGCCCGCATTGCGAGGACGATATTCAAGATTGCACACCGAGCAGTTGTCCGCCGTCAGCAACATGCGTCGACTTA
191242	Ixsca_Other_FullProt_XP_029849865.2|2492-2548	TGAATTCGGAGCGGTGGATTTACAGGTCCGCATTGTGAGGACGATATACAGGACTGTACTCCGTCTTCTTGCCCGCCGAGCGCAACTTGTGTAGACCTGACGGGGAGTTTTTATTGTAAATGCCCGTTTAACCTGACGGGTGAGGATTGTCGTAAGCCGATCAACATTGATTACGACCTGTATCACTGCACTCGAGA	GFTGPHCEDDIQDCTPSSCPPSATCVDLTGSFYCKCPFNLTGEDCRKPINIDYDLY	Ixsca	XP_029849865.2	Tick	Ixodes	GGATTTACAGGTCCGCATTGTGAGGACGATATACAGGACTGTACTCCGTCTTCTTGCCCGCCGAGCGCAACTTGTGTAGACCTGACGGGGAGTTTTTATTGTAAATGCCCGTTTAACCTGACGGGTGAGGATTGTCGTAAGCCGATCAACATTGATTACGACCTGTAT
191243	Ixsca_Other_FullProt_XP_029849865.2|2520-2576	TGAATTCGGAGCGGTACCGGTTCATTCTATTGTAAATGCCCGTTTAACCTGACTGGGGAGGACTGTCGTAAACCGATTAATATCGACTATGACCTGTATATTAACGATGAGTCACGCAGTTCATCAGCCGCGCTTGCGACCTCTTTCGAGCTGGGGTCAAACAGCCTGACCATAGCGATGTGGCACTGCACTCGAGA	TGSFYCKCPFNLTGEDCRKPINIDYDLYINDESRSSSAALATSFELGSNSLTIAMW	Ixsca	XP_029849865.2	Tick	Ixodes	ACCGGTTCATTCTATTGTAAATGCCCGTTTAACCTGACTGGGGAGGACTGTCGTAAACCGATTAATATCGACTATGACCTGTATATTAACGATGAGTCACGCAGTTCATCAGCCGCGCTTGCGACCTCTTTCGAGCTGGGGTCAAACAGCCTGACCATAGCGATGTGG
191244	Ixsca_Other_FullProt_XP_029849865.2|2548-2604	TGAATTCGGAGCGGTATTAATGACGAATCACGTTCTAGCTCAGCCGCATTAGCAACTAGCTTTGAGCTGGGATCAAATAGTTTAACAATCGCCATGTGGATACAGTATAATACACCGAGTAGCATAGGTTCTTTCTTCACGCTGTATTCTGTCGAGAGTCCGTATCTGCCGGTTGGGAAACGTCACTGCACTCGAGA	INDESRSSSAALATSFELGSNSLTIAMWIQYNTPSSIGSFFTLYSVESPYLPVGKR	Ixsca	XP_029849865.2	Tick	Ixodes	ATTAATGACGAATCACGTTCTAGCTCAGCCGCATTAGCAACTAGCTTTGAGCTGGGATCAAATAGTTTAACAATCGCCATGTGGATACAGTATAATACACCGAGTAGCATAGGTTCTTTCTTCACGCTGTATTCTGTCGAGAGTCCGTATCTGCCGGTTGGGAAACGT
191245	Ixsca_Other_FullProt_XP_029849865.2|2576-2632	TGAATTCGGAGCGGTATACAGTATAATACACCGAGCTCTATTGGTAGTTTTTTTACCTTATATAGCGTAGAGAGTCCGTATTTACCGGTAGGGAAACGTAAACTGGTTATGGCCGATGATACAGGTATAATGGTCAGTTTATTTCCGGATCTGACAAGTGATATATATATACCGTATCTGGATCACTGCACTCGAGA	IQYNTPSSIGSFFTLYSVESPYLPVGKRKLVMADDTGIMVSLFPDLTSDIYIPYLD	Ixsca	XP_029849865.2	Tick	Ixodes	ATACAGTATAATACACCGAGCTCTATTGGTAGTTTTTTTACCTTATATAGCGTAGAGAGTCCGTATTTACCGGTAGGGAAACGTAAACTGGTTATGGCCGATGATACAGGTATAATGGTCAGTTTATTTCCGGATCTGACAAGTGATATATATATACCGTATCTGGAT
191246	Ixsca_Other_FullProt_XP_029849865.2|2604-2660	TGAATTCGGAGCGGTAAACTTGTTATGGCCGATGACACTGGAATAATGGTTTCTCTTTTCCCGGACCTTACTAGTGATATTTATATCCCGTATTTAGACAATGTACCGATTAACGATGGCCAATGGCATCATCTGGTTGTAATTTGGGACGGTAATCAGGGCACCTTGACCTTAATAACGGATCACTGCACTCGAGA	KLVMADDTGIMVSLFPDLTSDIYIPYLDNVPINDGQWHHLVVIWDGNQGTLTLITD	Ixsca	XP_029849865.2	Tick	Ixodes	AAACTTGTTATGGCCGATGACACTGGAATAATGGTTTCTCTTTTCCCGGACCTTACTAGTGATATTTATATCCCGTATTTAGACAATGTACCGATTAACGATGGCCAATGGCATCATCTGGTTGTAATTTGGGACGGTAATCAGGGCACCTTGACCTTAATAACGGAT
191247	Ixsca_Other_FullProt_XP_029849865.2|2632-2688	TGAATTCGGAGCGGTAATGTACCGATTAACGATGGACAGTGGCATCATCTGGTTGTCATTTGGGACGGTAATCAAGGCACGCTTACTCTGATCACAGACACTGCGGTTGCGGGAATGGTGACCGGGTACATCCATGATGAGCAGTTACCGGACTTCGGATGGGTATCATTGGGGGCCCCGCTGCACTGCACTCGAGA	NVPINDGQWHHLVVIWDGNQGTLTLITDTAVAGMVTGYIHDEQLPDFGWVSLGAPL	Ixsca	XP_029849865.2	Tick	Ixodes	AATGTACCGATTAACGATGGACAGTGGCATCATCTGGTTGTCATTTGGGACGGTAATCAAGGCACGCTTACTCTGATCACAGACACTGCGGTTGCGGGAATGGTGACCGGGTACATCCATGATGAGCAGTTACCGGACTTCGGATGGGTATCATTGGGGGCCCCGCTG
191248	Ixsca_Other_FullProt_XP_029849865.2|2660-2716	TGAATTCGGAGCGGTACTGCAGTCGCAGGCATGGTGACGGGTTATATACATGATGAACAGCTGCCGGATTTTGGCTGGGTCTCACTTGGTGCCCCGCTGAACGAAGAGGATAAAGCAACTGCTGGCAGTGGTTTCCATGGACGTATCTCTCGTGTCAACGTTTGGAATCGCGCATTAGATTTTCACTGCACTCGAGA	TAVAGMVTGYIHDEQLPDFGWVSLGAPLNEEDKATAGSGFHGRISRVNVWNRALDF	Ixsca	XP_029849865.2	Tick	Ixodes	ACTGCAGTCGCAGGCATGGTGACGGGTTATATACATGATGAACAGCTGCCGGATTTTGGCTGGGTCTCACTTGGTGCCCCGCTGAACGAAGAGGATAAAGCAACTGCTGGCAGTGGTTTCCATGGACGTATCTCTCGTGTCAACGTTTGGAATCGCGCATTAGATTTT
191249	Ixsca_Other_FullProt_XP_029849865.2|2688-2744	TGAATTCGGAGCGGTAATGAAGAGGATAAAGCCACCGCCGGTTCAGGTTTCCATGGCCGCATAAGTCGTGTTAATGTCTGGAATCGTGCGCTTGACTTCACCAGTGAGATCCCGCATCAGTTCCGTAGCTGTAAGAATGCACCGGTGCTGTTTGACGGATTACTGCTGCGCTGGACGGGCTACCACTGCACTCGAGA	NEEDKATAGSGFHGRISRVNVWNRALDFTSEIPHQFRSCKNAPVLFDGLLLRWTGY	Ixsca	XP_029849865.2	Tick	Ixodes	AATGAAGAGGATAAAGCCACCGCCGGTTCAGGTTTCCATGGCCGCATAAGTCGTGTTAATGTCTGGAATCGTGCGCTTGACTTCACCAGTGAGATCCCGCATCAGTTCCGTAGCTGTAAGAATGCACCGGTGCTGTTTGACGGATTACTGCTGCGCTGGACGGGCTAC
191250	Ixsca_Other_FullProt_XP_029849865.2|2716-2772	TGAATTCGGAGCGGTACAAGCGAGATTCCGCATCAGTTTCGTTCTTGCAAAAATGCTCCGGTTCTTTTCGATGGACTGCTGCTGCGCTGGACTGGATATGATCGCGTTGACGGGACAGTTGAGCGCCAGGGACCGGGTAAATGCGGGCAGCGCGTCTGTGGTATTGGGTTCACCGGGGACGAACACTGCACTCGAGA	TSEIPHQFRSCKNAPVLFDGLLLRWTGYDRVDGTVERQGPGKCGQRVCGIGFTGDE	Ixsca	XP_029849865.2	Tick	Ixodes	ACAAGCGAGATTCCGCATCAGTTTCGTTCTTGCAAAAATGCTCCGGTTCTTTTCGATGGACTGCTGCTGCGCTGGACTGGATATGATCGCGTTGACGGGACAGTTGAGCGCCAGGGACCGGGTAAATGCGGGCAGCGCGTCTGTGGTATTGGGTTCACCGGGGACGAA
191251	Ixsca_Other_FullProt_XP_029849865.2|2744-2800	TGAATTCGGAGCGGTGATCGTGTGGATGGCACCGTTGAACGTCAGGGTCCGGGCAAGTGTGGTCAGCGTGTGTGCGGGATCGGTTTTACCGGAGATGAATGTCGTGTGCGTCATCAGGATAAGACACCGCCGAAAACTGTGTATTGCCCGCCGGATATGTGGGTTGTGACCCCGAATAACAGCCACTGCACTCGAGA	DRVDGTVERQGPGKCGQRVCGIGFTGDECRVRHQDKTPPKTVYCPPDMWVVTPNNS	Ixsca	XP_029849865.2	Tick	Ixodes	GATCGTGTGGATGGCACCGTTGAACGTCAGGGTCCGGGCAAGTGTGGTCAGCGTGTGTGCGGGATCGGTTTTACCGGAGATGAATGTCGTGTGCGTCATCAGGATAAGACACCGCCGAAAACTGTGTATTGCCCGCCGGATATGTGGGTTGTGACCCCGAATAACAGC
191252	Ixsca_Other_FullProt_XP_029849865.2|2772-2828	TGAATTCGGAGCGGTTGCCGCGTGCGTCATCAGGACAAGACGCCGCCGAAAACTGTATATTGTCCGCCGGATATGTGGGTCGTTACACCGAACAACAGTGTTGTTCTGCAGTGGGAGGAACCGCGCTTTTCTGACGATTATGGTACGCTGCGTGTTTATGAACGCAACAACGTACGTACAGGCCACTGCACTCGAGA	CRVRHQDKTPPKTVYCPPDMWVVTPNNSVVLQWEEPRFSDDYGTLRVYERNNVRTG	Ixsca	XP_029849865.2	Tick	Ixodes	TGCCGCGTGCGTCATCAGGACAAGACGCCGCCGAAAACTGTATATTGTCCGCCGGATATGTGGGTCGTTACACCGAACAACAGTGTTGTTCTGCAGTGGGAGGAACCGCGCTTTTCTGACGATTATGGTACGCTGCGTGTTTATGAACGCAACAACGTACGTACAGGC
191253	Ixsca_Other_FullProt_XP_029849865.2|2800-2856	TGAATTCGGAGCGGTGTAGTGCTTCAATGGGAAGAGCCGCGTTTCAGTGACGATTACGGCACTCTTCGTGTCTATGAACGTAATAATGTACGTACCGGCCAGGCGTTTATGAAGGGTACATACGATTTAAGCTACGTGGCGCTTGACGAAGCCGGTAATGCCGCGCAGTGCGACTTTCGTATCCACTGCACTCGAGA	VVLQWEEPRFSDDYGTLRVYERNNVRTGQAFMKGTYDLSYVALDEAGNAAQCDFRI	Ixsca	XP_029849865.2	Tick	Ixodes	GTAGTGCTTCAATGGGAAGAGCCGCGTTTCAGTGACGATTACGGCACTCTTCGTGTCTATGAACGTAATAATGTACGTACCGGCCAGGCGTTTATGAAGGGTACATACGATTTAAGCTACGTGGCGCTTGACGAAGCCGGTAATGCCGCGCAGTGCGACTTTCGTATC
191254	Ixsca_Other_FullProt_XP_029849865.2|2828-2884	TGAATTCGGAGCGGTCAGGCTTTTATGAAAGGTACGTATGATTTATCATATGTCGCATTGGACGAAGCTGGCAATGCAGCTCAGTGTGACTTCCGCATACATGTGCTGAACGAATTTTGTCCGCTGCCGACCCCGCCGCTGGGTGGCCAGCGTCATTGTTCAGATTGGGGGCCGGGTAGCCGTCACTGCACTCGAGA	QAFMKGTYDLSYVALDEAGNAAQCDFRIHVLNEFCPLPTPPLGGQRHCSDWGPGSR	Ixsca	XP_029849865.2	Tick	Ixodes	CAGGCTTTTATGAAAGGTACGTATGATTTATCATATGTCGCATTGGACGAAGCTGGCAATGCAGCTCAGTGTGACTTCCGCATACATGTGCTGAACGAATTTTGTCCGCTGCCGACCCCGCCGCTGGGTGGCCAGCGTCATTGTTCAGATTGGGGGCCGGGTAGCCGT
191255	Ixsca_Other_FullProt_XP_029849865.2|2856-2912	TGAATTCGGAGCGGTCATGTGCTGAACGAATTTTGCCCGCTGCCGACCCCGCCGCTTGGAGGTCAGCGCCATTGTTCTGATTGGGGACCGGGGTCACGCTTCAAAATGTGTACAATTAGCTGCGAAGACGGTCAGGAGTTTTCACAGCCGATCCCGGAATTTTACGTTTGTGGCGCTGAAGGCCACTGCACTCGAGA	HVLNEFCPLPTPPLGGQRHCSDWGPGSRFKMCTISCEDGQEFSQPIPEFYVCGAEG	Ixsca	XP_029849865.2	Tick	Ixodes	CATGTGCTGAACGAATTTTGCCCGCTGCCGACCCCGCCGCTTGGAGGTCAGCGCCATTGTTCTGATTGGGGACCGGGGTCACGCTTCAAAATGTGTACAATTAGCTGCGAAGACGGTCAGGAGTTTTCACAGCCGATCCCGGAATTTTACGTTTGTGGCGCTGAAGGC
191256	Ixsca_Other_FullProt_XP_029849865.2|2884-2940	TGAATTCGGAGCGGTTTTAAAATGTGCACCATTTCTTGTGAAGATGGCCAGGAGTTCAGCCAGCCGATACCGGAATTTTATGTGTGCGGGGCAGAAGGATTTTGGCGCCCGAGCGATTCACCGGGAGAACAACTTACCTTTCCGGCTTGTTCACCGAAGCGTCCGGCGCAGCGTATTTTCCGTCACTGCACTCGAGA	FKMCTISCEDGQEFSQPIPEFYVCGAEGFWRPSDSPGEQLTFPACSPKRPAQRIFR	Ixsca	XP_029849865.2	Tick	Ixodes	TTTAAAATGTGCACCATTTCTTGTGAAGATGGCCAGGAGTTCAGCCAGCCGATACCGGAATTTTATGTGTGCGGGGCAGAAGGATTTTGGCGCCCGAGCGATTCACCGGGAGAACAACTTACCTTTCCGGCTTGTTCACCGAAGCGTCCGGCGCAGCGTATTTTCCGT
191257	Ixsca_Other_FullProt_XP_029849865.2|2912-2968	TGAATTCGGAGCGGTTTTTGGCGCCCGAGCGACAGTCCGGGTGAGCAGCTTACATTTCCGGCGTGCTCACCGAAACGCCCGGCGCAGCGTATCTTTCGTCTGAACATGAATTTTCCGTCTTCAGTTGTGTGTTCTGATTCAGGAAAAAAAATACTTCATAGCCGCATCTTAGATAGCCTGCTTCACTGCACTCGAGA	FWRPSDSPGEQLTFPACSPKRPAQRIFRLNMNFPSSVVCSDSGKKILHSRILDSLL	Ixsca	XP_029849865.2	Tick	Ixodes	TTTTGGCGCCCGAGCGACAGTCCGGGTGAGCAGCTTACATTTCCGGCGTGCTCACCGAAACGCCCGGCGCAGCGTATCTTTCGTCTGAACATGAATTTTCCGTCTTCAGTTGTGTGTTCTGATTCAGGAAAAAAAATACTTCATAGCCGCATCTTAGATAGCCTGCTT
191258	Ixsca_Other_FullProt_XP_029849865.2|2940-2996	TGAATTCGGAGCGGTCTGAATATGAATTTCCCGTCTAGCGTGGTGTGCTCTGACAGCGGTAAAAAAATCCTTCATAGCCGCATTCTTGACAGTTTACTGCAGGTGAATCGCAACTGGCGCATTTGTGTGGATCAGAGCCCGGGCAGTTGTAATGGCATTCAGGTTAAAGTCGGCTGCAATAAACACTGCACTCGAGA	LNMNFPSSVVCSDSGKKILHSRILDSLLQVNRNWRICVDQSPGSCNGIQVKVGCNK	Ixsca	XP_029849865.2	Tick	Ixodes	CTGAATATGAATTTCCCGTCTAGCGTGGTGTGCTCTGACAGCGGTAAAAAAATCCTTCATAGCCGCATTCTTGACAGTTTACTGCAGGTGAATCGCAACTGGCGCATTTGTGTGGATCAGAGCCCGGGCAGTTGTAATGGCATTCAGGTTAAAGTCGGCTGCAATAAA
191259	Ixsca_Other_FullProt_XP_029849865.2|2968-3024	TGAATTCGGAGCGGTCAAGTTAATCGCAATTGGCGTATTTGTGTGGATCAAAGCCCGGGGTCTTGTAATGGTATCCAAGTGAAAGTTGGGTGCAACAAACATCCGCGCATCGTTCGCCGTCAGCTTGATGATAATGATGTTTATAACGTGGAAGTTAGCTTTCCGGCACATAATGATCCGGTGCACTGCACTCGAGA	QVNRNWRICVDQSPGSCNGIQVKVGCNKHPRIVRRQLDDNDVYNVEVSFPAHNDPV	Ixsca	XP_029849865.2	Tick	Ixodes	CAAGTTAATCGCAATTGGCGTATTTGTGTGGATCAAAGCCCGGGGTCTTGTAATGGTATCCAAGTGAAAGTTGGGTGCAACAAACATCCGCGCATCGTTCGCCGTCAGCTTGATGATAATGATGTTTATAACGTGGAAGTTAGCTTTCCGGCACATAATGATCCGGTG
191260	Ixsca_Other_FullProt_XP_029849865.2|2996-3052	TGAATTCGGAGCGGTCATCCGCGCATTGTTCGTCGCCAGTTGGACGACAACGATGTTTATAATGTAGAGGTTAGTTTTCCGGCACATAATGATCCGGTTGTAAATGTGAATACGCAGGAGAAATCTACTGTAAAGAAGATAGTAGAGAATGCCGTTCTTCAGCAAAGTGCATTTGATGTGCGCCACTGCACTCGAGA	HPRIVRRQLDDNDVYNVEVSFPAHNDPVVNVNTQEKSTVKKIVENAVLQQSAFDVR	Ixsca	XP_029849865.2	Tick	Ixodes	CATCCGCGCATTGTTCGTCGCCAGTTGGACGACAACGATGTTTATAATGTAGAGGTTAGTTTTCCGGCACATAATGATCCGGTTGTAAATGTGAATACGCAGGAGAAATCTACTGTAAAGAAGATAGTAGAGAATGCCGTTCTTCAGCAAAGTGCATTTGATGTGCGC
191261	Ixsca_Other_FullProt_XP_029849865.2|3024-3080	TGAATTCGGAGCGGTGTCAACGTGAATACCCAGGAGAAGAGTACGGTCAAGAAAATCGTTGAAAACGCCGTGTTACAGCAGAGCGCGTTTGATGTCCGTGATACCTTGCCGAACGTGAGCCCGGATCTTACAAGCCTGAATATGGTTACAGATTACGCATGCCCGGCGGGTGAAGTAGTGGTACACTGCACTCGAGA	VNVNTQEKSTVKKIVENAVLQQSAFDVRDTLPNVSPDLTSLNMVTDYACPAGEVVV	Ixsca	XP_029849865.2	Tick	Ixodes	GTCAACGTGAATACCCAGGAGAAGAGTACGGTCAAGAAAATCGTTGAAAACGCCGTGTTACAGCAGAGCGCGTTTGATGTCCGTGATACCTTGCCGAACGTGAGCCCGGATCTTACAAGCCTGAATATGGTTACAGATTACGCATGCCCGGCGGGTGAAGTAGTGGTA
191262	Ixsca_Other_FullProt_XP_029849865.2|3052-3108	TGAATTCGGAGCGGTGATACTTTACCGAACGTGAGTCCGGATTTGACCAGCCTGAATATGGTTACTGATTATGCATGCCCGGCTGGTGAGGTGGTGGTTGCACCGTTTTGTGTTAAATGTAGCTTAGGGACATATTATAATAACGCTACTCAGACGTGCCGTTCTTGTCCGGTTGGCTTCTATCACTGCACTCGAGA	DTLPNVSPDLTSLNMVTDYACPAGEVVVAPFCVKCSLGTYYNNATQTCRSCPVGFY	Ixsca	XP_029849865.2	Tick	Ixodes	GATACTTTACCGAACGTGAGTCCGGATTTGACCAGCCTGAATATGGTTACTGATTATGCATGCCCGGCTGGTGAGGTGGTGGTTGCACCGTTTTGTGTTAAATGTAGCTTAGGGACATATTATAATAACGCTACTCAGACGTGCCGTTCTTGTCCGGTTGGCTTCTAT
191263	Ixsca_Other_FullProt_XP_029849865.2|3080-3136	TGAATTCGGAGCGGTGCTCCGTTTTGTGTTAAATGCAGTTTAGGTACTTACTATAACAACGCGACCCAGACTTGCCGTAGCTGTCCGGTTGGTTTTTATCAGAATGACGTAGGACAACCGAGCTGCAAGCCGTGCCCGACTATTGCAGGAAAACAAGGCGTTACGTCAGCTCCGGGTGCCCGTCACTGCACTCGAGA	APFCVKCSLGTYYNNATQTCRSCPVGFYQNDVGQPSCKPCPTIAGKQGVTSAPGAR	Ixsca	XP_029849865.2	Tick	Ixodes	GCTCCGTTTTGTGTTAAATGCAGTTTAGGTACTTACTATAACAACGCGACCCAGACTTGCCGTAGCTGTCCGGTTGGTTTTTATCAGAATGACGTAGGACAACCGAGCTGCAAGCCGTGCCCGACTATTGCAGGAAAACAAGGCGTTACGTCAGCTCCGGGTGCCCGT
191264	Ixsca_Other_FullProt_XP_029849865.2|3108-3164	TGAATTCGGAGCGGTCAGAATGACGTGGGACAGCCGAGTTGCAAACCGTGTCCGACCATTGCTGGTAAACAGGGTGTAACGTCTGCCCCGGGTGCACGCAGCGCGGGTCAGTGTAAGGAGCGCTGCTCTGCAGGTAAATTTTTCGACGAGCCGTTAGGGCTGTGCCGTAGTTGCGGCTACGGCCACTGCACTCGAGA	QNDVGQPSCKPCPTIAGKQGVTSAPGARSAGQCKERCSAGKFFDEPLGLCRSCGYG	Ixsca	XP_029849865.2	Tick	Ixodes	CAGAATGACGTGGGACAGCCGAGTTGCAAACCGTGTCCGACCATTGCTGGTAAACAGGGTGTAACGTCTGCCCCGGGTGCACGCAGCGCGGGTCAGTGTAAGGAGCGCTGCTCTGCAGGTAAATTTTTCGACGAGCCGTTAGGGCTGTGCCGTAGTTGCGGCTACGGC
191265	Ixsca_Other_FullProt_XP_029849865.2|3136-3192	TGAATTCGGAGCGGTTCAGCGGGCCAGTGCAAGGAACGTTGTTCAGCAGGTAAGTTTTTCGATGAACCGCTGGGTCTGTGTCGCAGCTGTGGTTACGGTCTGTACCAGCATCGTGAGGGATCATTTAGTTGTCAGAGCTGCGGCCCGGGTTTAACCACACGCACCAACGAAGCCGTTAGCGTACACTGCACTCGAGA	SAGQCKERCSAGKFFDEPLGLCRSCGYGLYQHREGSFSCQSCGPGLTTRTNEAVSV	Ixsca	XP_029849865.2	Tick	Ixodes	TCAGCGGGCCAGTGCAAGGAACGTTGTTCAGCAGGTAAGTTTTTCGATGAACCGCTGGGTCTGTGTCGCAGCTGTGGTTACGGTCTGTACCAGCATCGTGAGGGATCATTTAGTTGTCAGAGCTGCGGCCCGGGTTTAACCACACGCACCAACGAAGCCGTTAGCGTA
191266	Ixsca_Other_FullProt_XP_029849865.2|3164-3220	TGAATTCGGAGCGGTCTGTATCAACATCGTGAGGGGAGTTTCAGCTGCCAATCTTGTGGCCCGGGACTGACGACCCGTACCAATGAAGCGGTTTCTGTCCAGGAGTGCCGTGAAGAATGTGCTGCCGGTTTGCAGCTGAGTTTAACGGGGCAATGTGATCCGTGTCCGCGCGGCAGCTACCGTCACTGCACTCGAGA	LYQHREGSFSCQSCGPGLTTRTNEAVSVQECREECAAGLQLSLTGQCDPCPRGSYR	Ixsca	XP_029849865.2	Tick	Ixodes	CTGTATCAACATCGTGAGGGGAGTTTCAGCTGCCAATCTTGTGGCCCGGGACTGACGACCCGTACCAATGAAGCGGTTTCTGTCCAGGAGTGCCGTGAAGAATGTGCTGCCGGTTTGCAGCTGAGTTTAACGGGGCAATGTGATCCGTGTCCGCGCGGCAGCTACCGT
191267	Ixsca_Other_FullProt_XP_029849865.2|3192-3248	TGAATTCGGAGCGGTCAGGAATGCCGTGAGGAATGTGCGGCAGGTTTACAGCTGTCACTTACAGGACAGTGTGACCCGTGTCCGCGCGGTTCTTATCGCACCCGCGGCATGGCCTCTTGCCATCAGTGCCCGCCGGGTCGTACAACGCCGAATTTTGGTTCTATTAGCATTGACCAGTGTTCACACTGCACTCGAGA	QECREECAAGLQLSLTGQCDPCPRGSYRTRGMASCHQCPPGRTTPNFGSISIDQCS	Ixsca	XP_029849865.2	Tick	Ixodes	CAGGAATGCCGTGAGGAATGTGCGGCAGGTTTACAGCTGTCACTTACAGGACAGTGTGACCCGTGTCCGCGCGGTTCTTATCGCACCCGCGGCATGGCCTCTTGCCATCAGTGCCCGCCGGGTCGTACAACGCCGAATTTTGGTTCTATTAGCATTGACCAGTGTTCA
191268	Ixsca_Other_FullProt_XP_029849865.2|3220-3276	TGAATTCGGAGCGGTACCCGCGGTATGGCATCATGCCATCAATGTCCGCCGGGTCGTACTACCCCGAACTTCGGCTCTATTTCAATAGACCAGTGTAGCCTGGAAGTCTGTCGCGTGGGCCATTACCTGAATGGCACGAACGAGCAGTGTATGCCGTGTCCGAAGGGCAGCTACCAGGATGAGCACTGCACTCGAGA	TRGMASCHQCPPGRTTPNFGSISIDQCSLEVCRVGHYLNGTNEQCMPCPKGSYQDE	Ixsca	XP_029849865.2	Tick	Ixodes	ACCCGCGGTATGGCATCATGCCATCAATGTCCGCCGGGTCGTACTACCCCGAACTTCGGCTCTATTTCAATAGACCAGTGTAGCCTGGAAGTCTGTCGCGTGGGCCATTACCTGAATGGCACGAACGAGCAGTGTATGCCGTGTCCGAAGGGCAGCTACCAGGATGAG
191269	Ixsca_Other_FullProt_XP_029849865.2|3248-3304	TGAATTCGGAGCGGTCTGGAGGTGTGCCGCGTGGGGCATTACCTTAATGGTACCAATGAACAGTGCATGCCGTGTCCGAAAGGTAGCTATCAAGATGAGGAGCAACGTGATTTGGAATGTAAAGCTTGCCCGACGGATACAACTACAGATGGCGTGGGGTCAACCTCTCGCAGCCAGTGTAGTCACTGCACTCGAGA	LEVCRVGHYLNGTNEQCMPCPKGSYQDEEQRDLECKACPTDTTTDGVGSTSRSQCS	Ixsca	XP_029849865.2	Tick	Ixodes	CTGGAGGTGTGCCGCGTGGGGCATTACCTTAATGGTACCAATGAACAGTGCATGCCGTGTCCGAAAGGTAGCTATCAAGATGAGGAGCAACGTGATTTGGAATGTAAAGCTTGCCCGACGGATACAACTACAGATGGCGTGGGGTCAACCTCTCGCAGCCAGTGTAGT
191270	Ixsca_Other_FullProt_XP_029849865.2|3276-3332	TGAATTCGGAGCGGTGAGCAGCGTGATTTGGAATGTAAAGCATGCCCGACGGACACAACGACTGACGGGGTCGGCTCTACGAGCCGCAGCCAGTGTTCTGACCCGTGTTTAGTCAATGGCGAGTTGCGCGATTGTGAGGAACATGCGTTCTGTGTTTTTGTCGAAGAAAAACAGGATCATGAACACTGCACTCGAGA	EQRDLECKACPTDTTTDGVGSTSRSQCSDPCLVNGELRDCEEHAFCVFVEEKQDHE	Ixsca	XP_029849865.2	Tick	Ixodes	GAGCAGCGTGATTTGGAATGTAAAGCATGCCCGACGGACACAACGACTGACGGGGTCGGCTCTACGAGCCGCAGCCAGTGTTCTGACCCGTGTTTAGTCAATGGCGAGTTGCGCGATTGTGAGGAACATGCGTTCTGTGTTTTTGTCGAAGAAAAACAGGATCATGAA
191271	Ixsca_Other_FullProt_XP_029849865.2|3304-3360	TGAATTCGGAGCGGTGATCCGTGCTTAGTTAACGGTGAACTTCGTGATTGTGAAGAGCATGCGTTTTGTGTATTTGTGGAAGAAAAGCAAGACCATGAATGTCGCTGTATGCCGCGTTTCCGTCCGAATAATGATTCAGGCGAGTGCGTGGGAGTTTGCGAAGACTATTGCGAAAATGGAGGACACTGCACTCGAGA	DPCLVNGELRDCEEHAFCVFVEEKQDHECRCMPRFRPNNDSGECVGVCEDYCENGG	Ixsca	XP_029849865.2	Tick	Ixodes	GATCCGTGCTTAGTTAACGGTGAACTTCGTGATTGTGAAGAGCATGCGTTTTGTGTATTTGTGGAAGAAAAGCAAGACCATGAATGTCGCTGTATGCCGCGTTTCCGTCCGAATAATGATTCAGGCGAGTGCGTGGGAGTTTGCGAAGACTATTGCGAAAATGGAGGA
191272	Ixsca_Other_FullProt_XP_029849865.2|3332-3388	TGAATTCGGAGCGGTTGCCGCTGTATGCCGCGCTTTCGTCCGAATAATGACAGCGGTGAGTGTGTTGGTGTGTGCGAAGACTATTGTGAAAATGGTGGTCGCTGCGAGATTAGTCAGGACACTAGTGAACCGCGTTGCGCGTGCCAAGGAAATTTTTATGGTGATCGTTGCGAGAAGAAATCACACTGCACTCGAGA	CRCMPRFRPNNDSGECVGVCEDYCENGGRCEISQDTSEPRCACQGNFYGDRCEKKS	Ixsca	XP_029849865.2	Tick	Ixodes	TGCCGCTGTATGCCGCGCTTTCGTCCGAATAATGACAGCGGTGAGTGTGTTGGTGTGTGCGAAGACTATTGTGAAAATGGTGGTCGCTGCGAGATTAGTCAGGACACTAGTGAACCGCGTTGCGCGTGCCAAGGAAATTTTTATGGTGATCGTTGCGAGAAGAAATCA
191273	Ixsca_Other_FullProt_XP_029849865.2|3360-3416	TGAATTCGGAGCGGTCGCTGTGAAATCAGTCAGGATACAAGCGAGCCGCGTTGCGCGTGTCAGGGTAATTTTTATGGTGACCGCTGCGAAAAGAAATCTGAATTTGTGTACATTGTCGGGGGTATTGCAGGTGCCGTAATCTTTGTTATTCTGATCGTCCTGCTGATCTGGATGATCTGCGTCCACTGCACTCGAGA	RCEISQDTSEPRCACQGNFYGDRCEKKSEFVYIVGGIAGAVIFVILIVLLIWMICV	Ixsca	XP_029849865.2	Tick	Ixodes	CGCTGTGAAATCAGTCAGGATACAAGCGAGCCGCGTTGCGCGTGTCAGGGTAATTTTTATGGTGACCGCTGCGAAAAGAAATCTGAATTTGTGTACATTGTCGGGGGTATTGCAGGTGCCGTAATCTTTGTTATTCTGATCGTCCTGCTGATCTGGATGATCTGCGTC
191274	Ixsca_Other_FullProt_XP_029849865.2|3388-3444	TGAATTCGGAGCGGTGAATTTGTTTATATTGTTGGGGGTATCGCTGGCGCTGTCATTTTCGTTATCCTGATTGTACTTCTTATCTGGATGATCTGTGTGCGTACGTCTTGGAAGAACAAGCCGAAAAAGTTACCGCAGCCGCCGCCGATGGACATTTCAGGTAGCCAGTCAAATTTTTATTATCACTGCACTCGAGA	EFVYIVGGIAGAVIFVILIVLLIWMICVRTSWKNKPKKLPQPPPMDISGSQSNFYY	Ixsca	XP_029849865.2	Tick	Ixodes	GAATTTGTTTATATTGTTGGGGGTATCGCTGGCGCTGTCATTTTCGTTATCCTGATTGTACTTCTTATCTGGATGATCTGTGTGCGTACGTCTTGGAAGAACAAGCCGAAAAAGTTACCGCAGCCGCCGCCGATGGACATTTCAGGTAGCCAGTCAAATTTTTATTAT
191275	Ixsca_Other_FullProt_XP_029849865.2|3416-3472	TGAATTCGGAGCGGTCGCACGTCATGGAAGAACAAACCGAAAAAACTTCCGCAACCGCCGCCGATGGACATATCAGGTAGTCAGTCAAACTTCTACTATGGTGCCCCGGCCCCGTATGCAGAAAGCATTGCCCCGTCACATCATTCTACGTATGCACATTATTATGATGACGATGATGACGGACACTGCACTCGAGA	RTSWKNKPKKLPQPPPMDISGSQSNFYYGAPAPYAESIAPSHHSTYAHYYDDDDDG	Ixsca	XP_029849865.2	Tick	Ixodes	CGCACGTCATGGAAGAACAAACCGAAAAAACTTCCGCAACCGCCGCCGATGGACATATCAGGTAGTCAGTCAAACTTCTACTATGGTGCCCCGGCCCCGTATGCAGAAAGCATTGCCCCGTCACATCATTCTACGTATGCACATTATTATGATGACGATGATGACGGA
191276	Ixsca_Other_FullProt_XP_029849865.2|3444-3500	TGAATTCGGAGCGGTGGTGCCCCGGCGCCGTATGCCGAGAGCATTGCCCCGTCACATCATAGCACATATGCACATTATTACGATGATGATGACGACGGCTGGGAGATGCCGAATTTCTATAACGAAACATATATGAAGGATGGCCTGCATAACGGAAAGTCAGGTACGTTGGGCCGTTCTAACCACTGCACTCGAGA	GAPAPYAESIAPSHHSTYAHYYDDDDDGWEMPNFYNETYMKDGLHNGKSGTLGRSN	Ixsca	XP_029849865.2	Tick	Ixodes	GGTGCCCCGGCGCCGTATGCCGAGAGCATTGCCCCGTCACATCATAGCACATATGCACATTATTACGATGATGATGACGACGGCTGGGAGATGCCGAATTTCTATAACGAAACATATATGAAGGATGGCCTGCATAACGGAAAGTCAGGTACGTTGGGCCGTTCTAAC
191277	Ixsca_Other_FullProt_XP_029849865.2|3472-3528	TGAATTCGGAGCGGTTGGGAAATGCCGAACTTTTATAATGAAACATATATGAAGGACGGGCTGCATAACGGAAAAAGTGGAACCCTGGGTCGCAGCAATGCGTCAATATATGGTACCAAGGAAGATCTGTACGACCGCCTTCGTCGCCATCAGTATCAGGGCTCTAAAAAGGACACTTCAGATCACTGCACTCGAGA	WEMPNFYNETYMKDGLHNGKSGTLGRSNASIYGTKEDLYDRLRRHQYQGSKKDTSD	Ixsca	XP_029849865.2	Tick	Ixodes	TGGGAAATGCCGAACTTTTATAATGAAACATATATGAAGGACGGGCTGCATAACGGAAAAAGTGGAACCCTGGGTCGCAGCAATGCGTCAATATATGGTACCAAGGAAGATCTGTACGACCGCCTTCGTCGCCATCAGTATCAGGGCTCTAAAAAGGACACTTCAGAT
191278	Ixsca_Other_FullProt_XP_029823676.4|0-56	TGAATTCGGAGCGGTAACTTGCCGCCGAAATTTACCAAAACTATCGATCTGACAGTTATTCCGGAAAACACTCCGATAGGAACATCAGTTTTCCGCTTGGAGGGTAGTGACCCGGAGAATAGTCCGGTCTATTATGGTTTAGAAGGCACGAATCTGTTAGCAGTGGACCGTGATACCGGCGAGCACTGCACTCGAGA	NLPPKFTKTIDLTVIPENTPIGTSVFRLEGSDPENSPVYYGLEGTNLLAVDRDTGE	Ixsca	XP_029823676.4	Tick	Ixodes	AACTTGCCGCCGAAATTTACCAAAACTATCGATCTGACAGTTATTCCGGAAAACACTCCGATAGGAACATCAGTTTTCCGCTTGGAGGGTAGTGACCCGGAGAATAGTCCGGTCTATTATGGTTTAGAAGGCACGAATCTGTTAGCAGTGGACCGTGATACCGGCGAG
191279	Ixsca_Other_FullProt_XP_029823676.4|28-84	TGAATTCGGAGCGGTGAAGGGTCAGACCCGGAAAATTCACCGGTGTATTATGGTTTGGAGGGGACTAATTTACTGGCAGTAGATCGCGACACAGGCGAAGTTACAGTTAAGAACAATATTGACCGCGAAGACACTGATACCTTAAAATTCTATGCTACACTTGAGGACATAGTTGGGGGTCAGCACTGCACTCGAGA	EGSDPENSPVYYGLEGTNLLAVDRDTGEVTVKNNIDREDTDTLKFYATLEDIVGGQ	Ixsca	XP_029823676.4	Tick	Ixodes	GAAGGGTCAGACCCGGAAAATTCACCGGTGTATTATGGTTTGGAGGGGACTAATTTACTGGCAGTAGATCGCGACACAGGCGAAGTTACAGTTAAGAACAATATTGACCGCGAAGACACTGATACCTTAAAATTCTATGCTACACTTGAGGACATAGTTGGGGGTCAG
191280	Ixsca_Other_FullProt_XP_029823676.4|56-112	TGAATTCGGAGCGGTGTAACTGTGAAAAATAATATAGATCGCGAAGATACTGACACACTGAAGTTTTACGCGACTTTGGAAGACATCGTCGGCGGTCAACATGATAACAATCTGGTGAAAGTCCCGGTGTCAGTGATAGTATTAGATGTGAACGATAATGTTCCGCGTTTCGAAAACGTACCGCACTGCACTCGAGA	VTVKNNIDREDTDTLKFYATLEDIVGGQHDNNLVKVPVSVIVLDVNDNVPRFENVP	Ixsca	XP_029823676.4	Tick	Ixodes	GTAACTGTGAAAAATAATATAGATCGCGAAGATACTGACACACTGAAGTTTTACGCGACTTTGGAAGACATCGTCGGCGGTCAACATGATAACAATCTGGTGAAAGTCCCGGTGTCAGTGATAGTATTAGATGTGAACGATAATGTTCCGCGTTTCGAAAACGTACCG
191281	Ixsca_Other_FullProt_XP_029823676.4|84-140	TGAATTCGGAGCGGTCATGATAACAATTTGGTTAAGGTACCGGTGAGCGTGATTGTGCTGGATGTGAATGACAATGTTCCGCGTTTTGAAAACGTACCGTATGAGGTTAAGTTGTCAGAAGATACTCCGATTGGTAATACAGTTTTCAATGGGATAAAAGTTACCGACATTGACGCAGTGGGTCACTGCACTCGAGA	HDNNLVKVPVSVIVLDVNDNVPRFENVPYEVKLSEDTPIGNTVFNGIKVTDIDAVG	Ixsca	XP_029823676.4	Tick	Ixodes	CATGATAACAATTTGGTTAAGGTACCGGTGAGCGTGATTGTGCTGGATGTGAATGACAATGTTCCGCGTTTTGAAAACGTACCGTATGAGGTTAAGTTGTCAGAAGATACTCCGATTGGTAATACAGTTTTCAATGGGATAAAAGTTACCGACATTGACGCAGTGGGT
191282	Ixsca_Other_FullProt_XP_029823676.4|112-168	TGAATTCGGAGCGGTTACGAGGTCAAGTTGAGCGAGGATACGCCGATTGGAAACACAGTCTTTAATGGCATCAAGGTTACTGACATAGATGCCGTGGGCAACGTTTTGCAGGTTCAGTGCCTGCATGATTATGATATCCCGGAGACGTGCGATACTTTCACGGTTGTCGTTGCAGAGAGCTCTCACTGCACTCGAGA	YEVKLSEDTPIGNTVFNGIKVTDIDAVGNVLQVQCLHDYDIPETCDTFTVVVAESS	Ixsca	XP_029823676.4	Tick	Ixodes	TACGAGGTCAAGTTGAGCGAGGATACGCCGATTGGAAACACAGTCTTTAATGGCATCAAGGTTACTGACATAGATGCCGTGGGCAACGTTTTGCAGGTTCAGTGCCTGCATGATTATGATATCCCGGAGACGTGCGATACTTTCACGGTTGTCGTTGCAGAGAGCTCT
191283	Ixsca_Other_FullProt_XP_029823676.4|140-196	TGAATTCGGAGCGGTAACGTTCTGCAGGTGCAGTGTCTGCATGATTACGATATACCGGAAACATGCGACACTTTCACGGTGGTAGTTGCAGAAAGTTCACCGCAGGCGTTGAGCGCGAGTCTGGTGTTACGCAAACCGCTGGACTATGGGATCCGTTCTGTATATCAGGTTAAACTGAGCGCGCACTGCACTCGAGA	NVLQVQCLHDYDIPETCDTFTVVVAESSPQALSASLVLRKPLDYGIRSVYQVKLSA	Ixsca	XP_029823676.4	Tick	Ixodes	AACGTTCTGCAGGTGCAGTGTCTGCATGATTACGATATACCGGAAACATGCGACACTTTCACGGTGGTAGTTGCAGAAAGTTCACCGCAGGCGTTGAGCGCGAGTCTGGTGTTACGCAAACCGCTGGACTATGGGATCCGTTCTGTATATCAGGTTAAACTGAGCGCG
191284	Ixsca_Other_FullProt_XP_029823676.4|168-224	TGAATTCGGAGCGGTCCGCAGGCATTATCAGCGAGTCTTGTGCTGCGTAAACCGTTAGATTATGGCATTCGTAGCGTGTATCAGGTAAAACTTAGTGCCGACGATGGGATGTTCAACACCACCACTGCTGTTGTGGTAAAGGTTACCGACGTACAAAACCGCCCGCCGGTGTTTTTGGGTTCTCACTGCACTCGAGA	PQALSASLVLRKPLDYGIRSVYQVKLSADDGMFNTTTAVVVKVTDVQNRPPVFLGS	Ixsca	XP_029823676.4	Tick	Ixodes	CCGCAGGCATTATCAGCGAGTCTTGTGCTGCGTAAACCGTTAGATTATGGCATTCGTAGCGTGTATCAGGTAAAACTTAGTGCCGACGATGGGATGTTCAACACCACCACTGCTGTTGTGGTAAAGGTTACCGACGTACAAAACCGCCCGCCGGTGTTTTTGGGTTCT
191285	Ixsca_Other_FullProt_XP_029823676.4|196-252	TGAATTCGGAGCGGTGATGACGGAATGTTTAACACGACGACGGCTGTCGTTGTAAAAGTAACAGACGTGCAGAATCGCCCGCCGGTCTTCCTGGGTTCAATGAGCAGCGTTGTCAGTGAGGATGTGCCGGTAGGCACATACGTGATGACCGTTAAAGCAACTGATGGTGATCGCGGAATCCCGCACTGCACTCGAGA	DDGMFNTTTAVVVKVTDVQNRPPVFLGSMSSVVSEDVPVGTYVMTVKATDGDRGIP	Ixsca	XP_029823676.4	Tick	Ixodes	GATGACGGAATGTTTAACACGACGACGGCTGTCGTTGTAAAAGTAACAGACGTGCAGAATCGCCCGCCGGTCTTCCTGGGTTCAATGAGCAGCGTTGTCAGTGAGGATGTGCCGGTAGGCACATACGTGATGACCGTTAAAGCAACTGATGGTGATCGCGGAATCCCG
191286	Ixsca_Other_FullProt_XP_029823676.4|224-280	TGAATTCGGAGCGGTATGAGCAGCGTTGTCTCAGAAGATGTACCGGTCGGAACCTACGTGATGACCGTAAAGGCGACGGACGGTGATCGCGGCATACCGCGTAAGATTCATTATAGTCTTGTTACTAACCCGGAGAACTTTTTTGCAATTAATAAGAATACAGGGGTACTGACAACAGCCTCTCACTGCACTCGAGA	MSSVVSEDVPVGTYVMTVKATDGDRGIPRKIHYSLVTNPENFFAINKNTGVLTTAS	Ixsca	XP_029823676.4	Tick	Ixodes	ATGAGCAGCGTTGTCTCAGAAGATGTACCGGTCGGAACCTACGTGATGACCGTAAAGGCGACGGACGGTGATCGCGGCATACCGCGTAAGATTCATTATAGTCTTGTTACTAACCCGGAGAACTTTTTTGCAATTAATAAGAATACAGGGGTACTGACAACAGCCTCT
191287	Ixsca_Other_FullProt_XP_029823676.4|252-308	TGAATTCGGAGCGGTCGCAAGATCCATTACTCTCTGGTTACGAATCCGGAGAATTTCTTTGCCATTAATAAAAACACCGGTGTTCTGACTACCGCTTCATTGTTAGATAAGGAAAAATTGGGTTCAAGTAATGGTGTTGTAACTGTAAAGATAAAAGCTAGCGAAATGGATGGAGACACTATACACTGCACTCGAGA	RKIHYSLVTNPENFFAINKNTGVLTTASLLDKEKLGSSNGVVTVKIKASEMDGDTI	Ixsca	XP_029823676.4	Tick	Ixodes	CGCAAGATCCATTACTCTCTGGTTACGAATCCGGAGAATTTCTTTGCCATTAATAAAAACACCGGTGTTCTGACTACCGCTTCATTGTTAGATAAGGAAAAATTGGGTTCAAGTAATGGTGTTGTAACTGTAAAGATAAAAGCTAGCGAAATGGATGGAGACACTATA
191288	Ixsca_Other_FullProt_XP_029823676.4|280-336	TGAATTCGGAGCGGTTTACTGGATAAAGAGAAATTGGGTTCTAGCAATGGAGTGGTCACGGTAAAAATCAAAGCTTCTGAAATGGACGGGGACACCATCCTGGATCTGCCGGGAAGTTCTACGGTGGCGGCTCTGGCCATCACTGTTCGTGATGTTAATGACGAAGCCCCGACGTTTTCAAGCCACTGCACTCGAGA	LLDKEKLGSSNGVVTVKIKASEMDGDTILDLPGSSTVAALAITVRDVNDEAPTFSS	Ixsca	XP_029823676.4	Tick	Ixodes	TTACTGGATAAAGAGAAATTGGGTTCTAGCAATGGAGTGGTCACGGTAAAAATCAAAGCTTCTGAAATGGACGGGGACACCATCCTGGATCTGCCGGGAAGTTCTACGGTGGCGGCTCTGGCCATCACTGTTCGTGATGTTAATGACGAAGCCCCGACGTTTTCAAGC
191289	Ixsca_Other_FullProt_XP_029823676.4|308-364	TGAATTCGGAGCGGTTTAGACCTTCCGGGGTCAAGCACCGTAGCCGCGTTGGCTATTACAGTGCGTGATGTGAATGACGAAGCCCCGACATTTAGTAGCCCGTCTTATTCAGTAAATGTGAATGAAAATATCCCGGTCGGGAGCCCGCTTCCGAATCTGGACATATTTGTTCAGGACACCGACCACTGCACTCGAGA	LDLPGSSTVAALAITVRDVNDEAPTFSSPSYSVNVNENIPVGSPLPNLDIFVQDTD	Ixsca	XP_029823676.4	Tick	Ixodes	TTAGACCTTCCGGGGTCAAGCACCGTAGCCGCGTTGGCTATTACAGTGCGTGATGTGAATGACGAAGCCCCGACATTTAGTAGCCCGTCTTATTCAGTAAATGTGAATGAAAATATCCCGGTCGGGAGCCCGCTTCCGAATCTGGACATATTTGTTCAGGACACCGAC
191290	Ixsca_Other_FullProt_XP_029823676.4|336-392	TGAATTCGGAGCGGTCCGAGCTATTCAGTTAATGTAAATGAAAACATTCCGGTCGGATCTCCGTTACCGAATCTTGATATATTTGTACAGGATACAGATGCCGGATCTAATTCAGTATTTAATATCGGCCTTATGGATGCCAGCGGTATGTTCGCCGTCGAACCGACTATTGCGACCGGTAGCCACTGCACTCGAGA	PSYSVNVNENIPVGSPLPNLDIFVQDTDAGSNSVFNIGLMDASGMFAVEPTIATGS	Ixsca	XP_029823676.4	Tick	Ixodes	CCGAGCTATTCAGTTAATGTAAATGAAAACATTCCGGTCGGATCTCCGTTACCGAATCTTGATATATTTGTACAGGATACAGATGCCGGATCTAATTCAGTATTTAATATCGGCCTTATGGATGCCAGCGGTATGTTCGCCGTCGAACCGACTATTGCGACCGGTAGC
191291	Ixsca_Other_FullProt_XP_029823676.4|364-420	TGAATTCGGAGCGGTGCTGGTTCAAATAGCGTCTTCAACATAGGCCTGATGGACGCAAGCGGTATGTTCGCGGTTGAACCGACAATCGCCACCGGCAGCACCTCAGTATCAATACGCATTATAAAGGGGCCGCTTGACTATGAAAACCCGAACCAACGCAAATTCATACTTCTTGTCGTGGCACACTGCACTCGAGA	AGSNSVFNIGLMDASGMFAVEPTIATGSTSVSIRIIKGPLDYENPNQRKFILLVVA	Ixsca	XP_029823676.4	Tick	Ixodes	GCTGGTTCAAATAGCGTCTTCAACATAGGCCTGATGGACGCAAGCGGTATGTTCGCGGTTGAACCGACAATCGCCACCGGCAGCACCTCAGTATCAATACGCATTATAAAGGGGCCGCTTGACTATGAAAACCCGAACCAACGCAAATTCATACTTCTTGTCGTGGCA
191292	Ixsca_Other_FullProt_XP_029823676.4|392-448	TGAATTCGGAGCGGTACCTCTGTCTCAATACGTATCATTAAAGGTCCGTTAGATTATGAAAACCCGAACCAACGTAAATTCATCTTACTGGTGGTCGCAGAAGAGGCTTTTACGAACCCGAAGTTGTCTTCAACGGCAACGCTGACAGTGAACGTACAGGATATAAATGATAATGCGCCGATTCACTGCACTCGAGA	TSVSIRIIKGPLDYENPNQRKFILLVVAEEAFTNPKLSSTATLTVNVQDINDNAPI	Ixsca	XP_029823676.4	Tick	Ixodes	ACCTCTGTCTCAATACGTATCATTAAAGGTCCGTTAGATTATGAAAACCCGAACCAACGTAAATTCATCTTACTGGTGGTCGCAGAAGAGGCTTTTACGAACCCGAAGTTGTCTTCAACGGCAACGCTGACAGTGAACGTACAGGATATAAATGATAATGCGCCGATT
191293	Ixsca_Other_FullProt_XP_029823676.4|420-476	TGAATTCGGAGCGGTGAAGAAGCCTTTACAAATCCGAAATTGAGCTCTACCGCGACGTTGACAGTGAACGTGCAGGATATTAATGACAACGCACCGATATTTGAACATGAATCTTATTCTGCTAGTGTAGTTGAGGATGCATCTCCGGGTAGTGTGGTTACCACGATAGCAGCTACCGATCGTCACTGCACTCGAGA	EEAFTNPKLSSTATLTVNVQDINDNAPIFEHESYSASVVEDASPGSVVTTIAATDR	Ixsca	XP_029823676.4	Tick	Ixodes	GAAGAAGCCTTTACAAATCCGAAATTGAGCTCTACCGCGACGTTGACAGTGAACGTGCAGGATATTAATGACAACGCACCGATATTTGAACATGAATCTTATTCTGCTAGTGTAGTTGAGGATGCATCTCCGGGTAGTGTGGTTACCACGATAGCAGCTACCGATCGT
191294	Ixsca_Other_FullProt_XP_029823676.4|448-504	TGAATTCGGAGCGGTTTCGAGCATGAATCTTACAGTGCCTCAGTGGTCGAGGATGCAAGTCCGGGTAGCGTCGTGACTACCATCGCCGCTACAGATCGTGATACGGGCCCGCAGGGGGAAGGGGGCTTGATGTATTCATTGTTGGGTAATGGAGCAGAAAAGTTTTATGTAAATCCGACTTCTCACTGCACTCGAGA	FEHESYSASVVEDASPGSVVTTIAATDRDTGPQGEGGLMYSLLGNGAEKFYVNPTS	Ixsca	XP_029823676.4	Tick	Ixodes	TTCGAGCATGAATCTTACAGTGCCTCAGTGGTCGAGGATGCAAGTCCGGGTAGCGTCGTGACTACCATCGCCGCTACAGATCGTGATACGGGCCCGCAGGGGGAAGGGGGCTTGATGTATTCATTGTTGGGTAATGGAGCAGAAAAGTTTTATGTAAATCCGACTTCT
191295	Ixsca_Other_FullProt_XP_029823676.4|476-532	TGAATTCGGAGCGGTGATACTGGGCCGCAGGGTGAAGGTGGTCTGATGTACTCATTATTAGGCAATGGCGCAGAGAAATTTTATGTAAATCCGACTAGTGGCGTAGTAACAGTCGCACCGTGTGAAACTCCGGGCCGTGGTAACTGTTTGGATTTTGAAGCGCGCAGCAGCTACTTTCTTTCACACTGCACTCGAGA	DTGPQGEGGLMYSLLGNGAEKFYVNPTSGVVTVAPCETPGRGNCLDFEARSSYFLS	Ixsca	XP_029823676.4	Tick	Ixodes	GATACTGGGCCGCAGGGTGAAGGTGGTCTGATGTACTCATTATTAGGCAATGGCGCAGAGAAATTTTATGTAAATCCGACTAGTGGCGTAGTAACAGTCGCACCGTGTGAAACTCCGGGCCGTGGTAACTGTTTGGATTTTGAAGCGCGCAGCAGCTACTTTCTTTCA
191296	Ixsca_Other_FullProt_XP_029823676.4|504-560	TGAATTCGGAGCGGTGGCGTAGTTACCGTCGCCCCGTGCGAGACTCCGGGACGCGGTAATTGTCTTGATTTTGAAGCACGTAGTTCTTATTTTTTGTCTTACCAAGCGACCGACGACCGTGGTCGTGGTCAGAGCGCGGTAGTACCGCTGACAATAATGCTGAAAGATGCGAATGACAATCCGCACTGCACTCGAGA	GVVTVAPCETPGRGNCLDFEARSSYFLSYQATDDRGRGQSAVVPLTIMLKDANDNP	Ixsca	XP_029823676.4	Tick	Ixodes	GGCGTAGTTACCGTCGCCCCGTGCGAGACTCCGGGACGCGGTAATTGTCTTGATTTTGAAGCACGTAGTTCTTATTTTTTGTCTTACCAAGCGACCGACGACCGTGGTCGTGGTCAGAGCGCGGTAGTACCGCTGACAATAATGCTGAAAGATGCGAATGACAATCCG
191297	Ixsca_Other_FullProt_XP_029823676.4|532-588	TGAATTCGGAGCGGTTATCAAGCAACCGATGATCGTGGCCGCGGTCAAAGCGCCGTGGTTCCGCTGACTATCATGCTTAAAGACGCAAATGATAATCCGCCGGTGTTCGAACAACATCTGTATAGCGCCGTCATTGACGAAGGCGATGTTCGCTTCGATCCGCCGCTTCGCGTTCAAGCCCGTCACTGCACTCGAGA	YQATDDRGRGQSAVVPLTIMLKDANDNPPVFEQHLYSAVIDEGDVRFDPPLRVQAR	Ixsca	XP_029823676.4	Tick	Ixodes	TATCAAGCAACCGATGATCGTGGCCGCGGTCAAAGCGCCGTGGTTCCGCTGACTATCATGCTTAAAGACGCAAATGATAATCCGCCGGTGTTCGAACAACATCTGTATAGCGCCGTCATTGACGAAGGCGATGTTCGCTTCGATCCGCCGCTTCGCGTTCAAGCCCGT
191298	Ixsca_Other_FullProt_XP_029823676.4|560-616	TGAATTCGGAGCGGTCCGGTTTTTGAACAACATCTGTACAGCGCGGTCATTGATGAGGGCGATGTGCGCTTTGATCCGCCGCTGCGTGTACAGGCACGCGACCCGGACGTTACTAGCACAGTGAAATATAGCATTGTGAGCGGCAACTCTTATAATCTGTTCACTATCAATAGTCAAACCGGCCACTGCACTCGAGA	PVFEQHLYSAVIDEGDVRFDPPLRVQARDPDVTSTVKYSIVSGNSYNLFTINSQTG	Ixsca	XP_029823676.4	Tick	Ixodes	CCGGTTTTTGAACAACATCTGTACAGCGCGGTCATTGATGAGGGCGATGTGCGCTTTGATCCGCCGCTGCGTGTACAGGCACGCGACCCGGACGTTACTAGCACAGTGAAATATAGCATTGTGAGCGGCAACTCTTATAATCTGTTCACTATCAATAGTCAAACCGGC
191299	Ixsca_Other_FullProt_XP_029823676.4|588-644	TGAATTCGGAGCGGTGACCCGGATGTTACCAGCACAGTGAAATATAGTATTGTGAGTGGTAATAGTTATAACTTATTCACGATTAACAGTCAGACCGGTGATATCACGGTAACCTCTCGCCAGGGTTTAGACGTTTCATTGTTACGCACAGATCTGATTACTCTTAGCGTACAAGCTTCTGATCACTGCACTCGAGA	DPDVTSTVKYSIVSGNSYNLFTINSQTGDITVTSRQGLDVSLLRTDLITLSVQASD	Ixsca	XP_029823676.4	Tick	Ixodes	GACCCGGATGTTACCAGCACAGTGAAATATAGTATTGTGAGTGGTAATAGTTATAACTTATTCACGATTAACAGTCAGACCGGTGATATCACGGTAACCTCTCGCCAGGGTTTAGACGTTTCATTGTTACGCACAGATCTGATTACTCTTAGCGTACAAGCTTCTGAT
191300	Ixsca_Other_FullProt_XP_029823676.4|616-672	TGAATTCGGAGCGGTGATATTACGGTTACTAGCCGTCAAGGCCTTGATGTGTCTTTACTGCGTACTGATCTGATCACCTTAAGCGTCCAGGCAAGCGATAGTGGCTCAGGTATTGACACAGCCGTTGTCCAGATCACTGTACGTGATGCTAATAATAATTCTCCGATCTTTCAGAAAAAGGGTCACTGCACTCGAGA	DITVTSRQGLDVSLLRTDLITLSVQASDSGSGIDTAVVQITVRDANNNSPIFQKKG	Ixsca	XP_029823676.4	Tick	Ixodes	GATATTACGGTTACTAGCCGTCAAGGCCTTGATGTGTCTTTACTGCGTACTGATCTGATCACCTTAAGCGTCCAGGCAAGCGATAGTGGCTCAGGTATTGACACAGCCGTTGTCCAGATCACTGTACGTGATGCTAATAATAATTCTCCGATCTTTCAGAAAAAGGGT
191301	Ixsca_Other_FullProt_XP_029823676.4|644-700	TGAATTCGGAGCGGTTCAGGGAGCGGTATCGATACTGCGGTCGTGCAGATAACCGTTCGCGATGCCAACAACAACTCTCCGATTTTCCAAAAAAAAGGTTACTTTTCATCAGTGCCGGAAGCTTCTCCGCCGGGTACGCTGGTGGAGCAAGTATCTGCTCATGACGCGGATACAGGTGCGAACCACTGCACTCGAGA	SGSGIDTAVVQITVRDANNNSPIFQKKGYFSSVPEASPPGTLVEQVSAHDADTGAN	Ixsca	XP_029823676.4	Tick	Ixodes	TCAGGGAGCGGTATCGATACTGCGGTCGTGCAGATAACCGTTCGCGATGCCAACAACAACTCTCCGATTTTCCAAAAAAAAGGTTACTTTTCATCAGTGCCGGAAGCTTCTCCGCCGGGTACGCTGGTGGAGCAAGTATCTGCTCATGACGCGGATACAGGTGCGAAC
191302	Ixsca_Other_FullProt_XP_029823676.4|672-728	TGAATTCGGAGCGGTTACTTTTCTTCTGTACCGGAAGCGTCACCGCCGGGCACACTGGTGGAACAGGTGAGTGCCCATGATGCCGATACCGGAGCAAATGCCGTCGTAACATATCGCATCCAGAAGGGGGCATTTGATGATTTTGTCATCGATGGAAGTACGGGTGTTGTTTCACTTTCTCCGCACTGCACTCGAGA	YFSSVPEASPPGTLVEQVSAHDADTGANAVVTYRIQKGAFDDFVIDGSTGVVSLSP	Ixsca	XP_029823676.4	Tick	Ixodes	TACTTTTCTTCTGTACCGGAAGCGTCACCGCCGGGCACACTGGTGGAACAGGTGAGTGCCCATGATGCCGATACCGGAGCAAATGCCGTCGTAACATATCGCATCCAGAAGGGGGCATTTGATGATTTTGTCATCGATGGAAGTACGGGTGTTGTTTCACTTTCTCCG
191303	Ixsca_Other_FullProt_XP_029823676.4|700-756	TGAATTCGGAGCGGTGCCGTGGTAACCTATCGCATTCAGAAGGGGGCTTTTGATGATTTCGTGATTGATGGTAGTACCGGGGTAGTGAGTTTAAGTCCGACCAGCAAACTGGATTATGATCGTCGTTCTTACTACGTTATGGAAGTTATAGCTGTCGATGGGGGCGTTCCGGAGAAAACTGGACACTGCACTCGAGA	AVVTYRIQKGAFDDFVIDGSTGVVSLSPTSKLDYDRRSYYVMEVIAVDGGVPEKTG	Ixsca	XP_029823676.4	Tick	Ixodes	GCCGTGGTAACCTATCGCATTCAGAAGGGGGCTTTTGATGATTTCGTGATTGATGGTAGTACCGGGGTAGTGAGTTTAAGTCCGACCAGCAAACTGGATTATGATCGTCGTTCTTACTACGTTATGGAAGTTATAGCTGTCGATGGGGGCGTTCCGGAGAAAACTGGA
191304	Ixsca_Other_FullProt_XP_029823676.4|728-784	TGAATTCGGAGCGGTACTAGTAAACTGGATTATGATCGTCGCAGCTATTATGTCATGGAAGTAATTGCCGTAGACGGCGGAGTGCCGGAAAAAACGGGCACTACGACACTGTCTGTAAACATTTTAAACTCAAACGATAAAATGCCGTATTTTCAGCCGACCACGCAGCGCACCCAAGTGAGCCACTGCACTCGAGA	TSKLDYDRRSYYVMEVIAVDGGVPEKTGTTTLSVNILNSNDKMPYFQPTTQRTQVS	Ixsca	XP_029823676.4	Tick	Ixodes	ACTAGTAAACTGGATTATGATCGTCGCAGCTATTATGTCATGGAAGTAATTGCCGTAGACGGCGGAGTGCCGGAAAAAACGGGCACTACGACACTGTCTGTAAACATTTTAAACTCAAACGATAAAATGCCGTATTTTCAGCCGACCACGCAGCGCACCCAAGTGAGC
191305	Ixsca_Other_FullProt_XP_029823676.4|756-812	TGAATTCGGAGCGGTACAACTACATTGAGCGTAAATATTTTAAACAGTAATGACAAAATGCCGTATTTCCAGCCGACGACGCAACGTACTCAGGTCAGCGAGGGCGCTCAAATAGGGCATGGCTTCTATGTATTAATGGCTAAAGACCCGGATGCAAGCTCACGCGAATTTCTTAAATATGGTCACTGCACTCGAGA	TTTLSVNILNSNDKMPYFQPTTQRTQVSEGAQIGHGFYVLMAKDPDASSREFLKYG	Ixsca	XP_029823676.4	Tick	Ixodes	ACAACTACATTGAGCGTAAATATTTTAAACAGTAATGACAAAATGCCGTATTTCCAGCCGACGACGCAACGTACTCAGGTCAGCGAGGGCGCTCAAATAGGGCATGGCTTCTATGTATTAATGGCTAAAGACCCGGATGCAAGCTCACGCGAATTTCTTAAATATGGT
191306	Ixsca_Other_FullProt_XP_029823676.4|784-840	TGAATTCGGAGCGGTGAGGGAGCACAGATTGGACATGGGTTTTATGTTTTGATGGCAAAAGATCCGGATGCTTCATCTCGCGAATTTCTGAAATACGGAATCGCCGAACCGATTACTGCTATCGCCAAAGACGGACGTAACGTAAACGGAAGTATGCAAGCCTACAAGGGCTTTTTCGACGTTCACTGCACTCGAGA	EGAQIGHGFYVLMAKDPDASSREFLKYGIAEPITAIAKDGRNVNGSMQAYKGFFDV	Ixsca	XP_029823676.4	Tick	Ixodes	GAGGGAGCACAGATTGGACATGGGTTTTATGTTTTGATGGCAAAAGATCCGGATGCTTCATCTCGCGAATTTCTGAAATACGGAATCGCCGAACCGATTACTGCTATCGCCAAAGACGGACGTAACGTAAACGGAAGTATGCAAGCCTACAAGGGCTTTTTCGACGTT
191307	Ixsca_Other_FullProt_XP_029823676.4|812-868	TGAATTCGGAGCGGTATAGCGGAACCGATTACAGCCATTGCGAAAGATGGTCGCAACGTAAACGGTTCAATGCAAGCTTATAAAGGCTTCTTTGATGTTGATGCAGACACGGGGGAAGTACGTGTAGCTTCTCGCTTAAACCGTGATGCTGCGGCTGTCGTAATGTTAACCACTGTTGTGACGCACTGCACTCGAGA	IAEPITAIAKDGRNVNGSMQAYKGFFDVDADTGEVRVASRLNRDAAAVVMLTTVVT	Ixsca	XP_029823676.4	Tick	Ixodes	ATAGCGGAACCGATTACAGCCATTGCGAAAGATGGTCGCAACGTAAACGGTTCAATGCAAGCTTATAAAGGCTTCTTTGATGTTGATGCAGACACGGGGGAAGTACGTGTAGCTTCTCGCTTAAACCGTGATGCTGCGGCTGTCGTAATGTTAACCACTGTTGTGACG
191308	Ixsca_Other_FullProt_XP_029823676.4|840-896	TGAATTCGGAGCGGTGACGCCGACACTGGCGAGGTGCGTGTGGCCAGTCGCCTTAATCGCGATGCAGCAGCGGTCGTTATGCTGACTACCGTCGTCACGGATGTGAGCGCGATTCCGGCACAAACTGGATTTGGTACATTGGTGGTTACAATCGTCGACCTGAATGACTTCCCGCCGTCTTTTCACTGCACTCGAGA	DADTGEVRVASRLNRDAAAVVMLTTVVTDVSAIPAQTGFGTLVVTIVDLNDFPPSF	Ixsca	XP_029823676.4	Tick	Ixodes	GACGCCGACACTGGCGAGGTGCGTGTGGCCAGTCGCCTTAATCGCGATGCAGCAGCGGTCGTTATGCTGACTACCGTCGTCACGGATGTGAGCGCGATTCCGGCACAAACTGGATTTGGTACATTGGTGGTTACAATCGTCGACCTGAATGACTTCCCGCCGTCTTTT
191309	Ixsca_Other_FullProt_XP_029823676.4|868-924	TGAATTCGGAGCGGTGATGTATCAGCTATACCGGCGCAGACCGGGTTTGGAACCTTAGTCGTCACCATTGTGGATTTAAACGACTTTCCGCCGAGTTTTCCGCCGCCGTGGTCACCGGACCATCCGGAATTAAGCATATCAGTTATGGAGGAACAACCGATCGGCAGTGTAGTAGCGTCATTTCACTGCACTCGAGA	DVSAIPAQTGFGTLVVTIVDLNDFPPSFPPPWSPDHPELSISVMEEQPIGSVVASF	Ixsca	XP_029823676.4	Tick	Ixodes	GATGTATCAGCTATACCGGCGCAGACCGGGTTTGGAACCTTAGTCGTCACCATTGTGGATTTAAACGACTTTCCGCCGAGTTTTCCGCCGCCGTGGTCACCGGACCATCCGGAATTAAGCATATCAGTTATGGAGGAACAACCGATCGGCAGTGTAGTAGCGTCATTT
191310	Ixsca_Other_FullProt_XP_029823676.4|896-952	TGAATTCGGAGCGGTCCGCCGCCGTGGTCTCCGGACCATCCGGAACTGTCAATTTCAGTGATGGAAGAACAGCCGATAGGAAGTGTAGTAGCGAGCTTTGTGGCCACGGATCCGGATAGCAATATTGCGAGTTATAGTATCGAGCCGGAAAATCGCTATTTCAGCATCGACAAATTGAGTGGCCACTGCACTCGAGA	PPPWSPDHPELSISVMEEQPIGSVVASFVATDPDSNIASYSIEPENRYFSIDKLSG	Ixsca	XP_029823676.4	Tick	Ixodes	CCGCCGCCGTGGTCTCCGGACCATCCGGAACTGTCAATTTCAGTGATGGAAGAACAGCCGATAGGAAGTGTAGTAGCGAGCTTTGTGGCCACGGATCCGGATAGCAATATTGCGAGTTATAGTATCGAGCCGGAAAATCGCTATTTCAGCATCGACAAATTGAGTGGC
191311	Ixsca_Other_FullProt_XP_029823676.4|924-980	TGAATTCGGAGCGGTGTCGCAACAGACCCGGATAGCAATATAGCATCTTACAGCATCGAACCGGAAAATCGCTACTTCAGCATAGATAAACTTAGCGGTGTCGTGACGATAAAAGATCGCGTTGACTATGAACAAGTGCAGGAACTGCGCTTTGCCGTCGTAGTCCGCGATACGGGTATTCCGCACTGCACTCGAGA	VATDPDSNIASYSIEPENRYFSIDKLSGVVTIKDRVDYEQVQELRFAVVVRDTGIP	Ixsca	XP_029823676.4	Tick	Ixodes	GTCGCAACAGACCCGGATAGCAATATAGCATCTTACAGCATCGAACCGGAAAATCGCTACTTCAGCATAGATAAACTTAGCGGTGTCGTGACGATAAAAGATCGCGTTGACTATGAACAAGTGCAGGAACTGCGCTTTGCCGTCGTAGTCCGCGATACGGGTATTCCG
191312	Ixsca_Other_FullProt_XP_029823676.4|952-1008	TGAATTCGGAGCGGTGTAGTTACCATTAAAGATCGTGTTGATTATGAACAAGTACAAGAATTACGCTTTGCCGTCGTGGTCCGCGACACAGGCATTCCGCAATTATCAGCCGCAGCCCTGGTCACGGCGAATGTGGTGAATATAAACGATAATGATCCGATTTTTTCACAACGCGCTTACCATCACTGCACTCGAGA	VVTIKDRVDYEQVQELRFAVVVRDTGIPQLSAAALVTANVVNINDNDPIFSQRAYH	Ixsca	XP_029823676.4	Tick	Ixodes	GTAGTTACCATTAAAGATCGTGTTGATTATGAACAAGTACAAGAATTACGCTTTGCCGTCGTGGTCCGCGACACAGGCATTCCGCAATTATCAGCCGCAGCCCTGGTCACGGCGAATGTGGTGAATATAAACGATAATGATCCGATTTTTTCACAACGCGCTTACCAT
191313	Ixsca_Other_FullProt_XP_029823676.4|980-1036	TGAATTCGGAGCGGTCAGCTGTCTGCTGCAGCTCTGGTTACGGCTAATGTTGTTAACATAAATGATAATGATCCGATATTCAGCCAGCGCGCCTATCATGCTTCAGTGCAGGAGAATGCCCCGCAAGGCACTTTCGTCACGAAAGTGGAGGCAAACGATATTGATGCAGGCGAATTTGGTTTCCACTGCACTCGAGA	QLSAAALVTANVVNINDNDPIFSQRAYHASVQENAPQGTFVTKVEANDIDAGEFGF	Ixsca	XP_029823676.4	Tick	Ixodes	CAGCTGTCTGCTGCAGCTCTGGTTACGGCTAATGTTGTTAACATAAATGATAATGATCCGATATTCAGCCAGCGCGCCTATCATGCTTCAGTGCAGGAGAATGCCCCGCAAGGCACTTTCGTCACGAAAGTGGAGGCAAACGATATTGATGCAGGCGAATTTGGTTTC
191314	Ixsca_Other_FullProt_XP_029823676.4|1008-1064	TGAATTCGGAGCGGTGCAAGTGTACAGGAAAACGCACCGCAGGGTACGTTTGTTACTAAGGTTGAGGCTAATGACATCGATGCTGGCGAATTTGGCTTTGTATTCTACTCATTAATTGGTGAGAAAAATACTGATTTCAACATCAATGACAAGGGAGAAATTCGCGTGGCCGGTATGGCCAATCACTGCACTCGAGA	ASVQENAPQGTFVTKVEANDIDAGEFGFVFYSLIGEKNTDFNINDKGEIRVAGMAN	Ixsca	XP_029823676.4	Tick	Ixodes	GCAAGTGTACAGGAAAACGCACCGCAGGGTACGTTTGTTACTAAGGTTGAGGCTAATGACATCGATGCTGGCGAATTTGGCTTTGTATTCTACTCATTAATTGGTGAGAAAAATACTGATTTCAACATCAATGACAAGGGAGAAATTCGCGTGGCCGGTATGGCCAAT
191315	Ixsca_Other_FullProt_XP_029823676.4|1036-1092	TGAATTCGGAGCGGTGTCTTCTATAGTCTGATAGGGGAAAAAAATACCGATTTTAATATTAATGATAAAGGCGAAATACGTGTAGCGGGTATGGCTAATTTAGATCGCGAAGTAACTACTGCTATTACCCTGCAAGTTGTCGCTAGCGACATGGGCCATGATAAAAGTACCCGCCGTTCAGTTCACTGCACTCGAGA	VFYSLIGEKNTDFNINDKGEIRVAGMANLDREVTTAITLQVVASDMGHDKSTRRSV	Ixsca	XP_029823676.4	Tick	Ixodes	GTCTTCTATAGTCTGATAGGGGAAAAAAATACCGATTTTAATATTAATGATAAAGGCGAAATACGTGTAGCGGGTATGGCTAATTTAGATCGCGAAGTAACTACTGCTATTACCCTGCAAGTTGTCGCTAGCGACATGGGCCATGATAAAAGTACCCGCCGTTCAGTT
191316	Ixsca_Other_FullProt_XP_029823676.4|1064-1120	TGAATTCGGAGCGGTCTGGATCGCGAAGTAACGACGGCAATTACACTGCAAGTGGTGGCCTCTGATATGGGTCATGATAAATCAACCCGCCGTTCTGTTTCAGTACCGGTGTATCTTACACTGCTGGATGATAACGATTCTCCGCCGGTGTTCTCTAAGAAAACATATGAAGCTAGTTTTGTGCACTGCACTCGAGA	LDREVTTAITLQVVASDMGHDKSTRRSVSVPVYLTLLDDNDSPPVFSKKTYEASFV	Ixsca	XP_029823676.4	Tick	Ixodes	CTGGATCGCGAAGTAACGACGGCAATTACACTGCAAGTGGTGGCCTCTGATATGGGTCATGATAAATCAACCCGCCGTTCTGTTTCAGTACCGGTGTATCTTACACTGCTGGATGATAACGATTCTCCGCCGGTGTTCTCTAAGAAAACATATGAAGCTAGTTTTGTG
191317	Ixsca_Other_FullProt_XP_029823676.4|1092-1148	TGAATTCGGAGCGGTTCTGTCCCGGTGTACCTTACCTTGTTAGATGATAACGATAGCCCGCCGGTTTTTAGCAAAAAAACATACGAAGCTAGCTTTGTGGCAAACAGTCCGTTAGAATCAGCTCAGAGCATCGTTCAGGTGTTTGCCACAGATGCGGACGAAGGTATTAATGCGGAAATTCGTCACTGCACTCGAGA	SVPVYLTLLDDNDSPPVFSKKTYEASFVANSPLESAQSIVQVFATDADEGINAEIR	Ixsca	XP_029823676.4	Tick	Ixodes	TCTGTCCCGGTGTACCTTACCTTGTTAGATGATAACGATAGCCCGCCGGTTTTTAGCAAAAAAACATACGAAGCTAGCTTTGTGGCAAACAGTCCGTTAGAATCAGCTCAGAGCATCGTTCAGGTGTTTGCCACAGATGCGGACGAAGGTATTAATGCGGAAATTCGT
191318	Ixsca_Other_FullProt_XP_029823676.4|1120-1176	TGAATTCGGAGCGGTGCCAACAGCCCGCTGGAAAGTGCACAATCAATTGTCCAAGTGTTCGCCACTGACGCAGATGAGGGTATAAACGCAGAAATTCGCTACAGTATAGTTGCAGGTAATGAAAACGGAGTTCTGGCAGTAAATCCGAAGACTGGTATCGTCTATCCGGTAAAAAAGCTGGAACACTGCACTCGAGA	ANSPLESAQSIVQVFATDADEGINAEIRYSIVAGNENGVLAVNPKTGIVYPVKKLE	Ixsca	XP_029823676.4	Tick	Ixodes	GCCAACAGCCCGCTGGAAAGTGCACAATCAATTGTCCAAGTGTTCGCCACTGACGCAGATGAGGGTATAAACGCAGAAATTCGCTACAGTATAGTTGCAGGTAATGAAAACGGAGTTCTGGCAGTAAATCCGAAGACTGGTATCGTCTATCCGGTAAAAAAGCTGGAA
191319	Ixsca_Other_FullProt_XP_029823676.4|1148-1204	TGAATTCGGAGCGGTTATTCAATTGTCGCGGGTAACGAAAATGGGGTGCTGGCGGTAAACCCGAAAACTGGCATTGTTTATCCGGTTAAAAAACTGGAATCTTACCGTAAGGAGTATCGTATTGGACTGGAAGCCCGCGATGGAAATGGAACTGGCCCGAACACGGATAGTTGTGTAGTCCTGCACTGCACTCGAGA	YSIVAGNENGVLAVNPKTGIVYPVKKLESYRKEYRIGLEARDGNGTGPNTDSCVVL	Ixsca	XP_029823676.4	Tick	Ixodes	TATTCAATTGTCGCGGGTAACGAAAATGGGGTGCTGGCGGTAAACCCGAAAACTGGCATTGTTTATCCGGTTAAAAAACTGGAATCTTACCGTAAGGAGTATCGTATTGGACTGGAAGCCCGCGATGGAAATGGAACTGGCCCGAACACGGATAGTTGTGTAGTCCTG
191320	Ixsca_Other_FullProt_XP_029823676.4|1176-1232	TGAATTCGGAGCGGTAGCTATCGTAAAGAGTATCGTATAGGCCTGGAAGCGCGTGATGGTAATGGGACAGGTCCGAATACTGATAGCTGTGTTGTGCTGATAAAACTGATAGAGATAAACCTTGACAAACCGCATTTCGTAACGCCGAGTTTACCGAATGCGACGGTGGAAATACCGGAAAACCACTGCACTCGAGA	SYRKEYRIGLEARDGNGTGPNTDSCVVLIKLIEINLDKPHFVTPSLPNATVEIPEN	Ixsca	XP_029823676.4	Tick	Ixodes	AGCTATCGTAAAGAGTATCGTATAGGCCTGGAAGCGCGTGATGGTAATGGGACAGGTCCGAATACTGATAGCTGTGTTGTGCTGATAAAACTGATAGAGATAAACCTTGACAAACCGCATTTCGTAACGCCGAGTTTACCGAATGCGACGGTGGAAATACCGGAAAAC
191321	Ixsca_Other_FullProt_XP_029823676.4|1204-1260	TGAATTCGGAGCGGTATCAAGCTGATAGAAATAAATTTAGATAAGCCGCATTTTGTCACTCCGTCTTTGCCGAACGCTACTGTAGAGATTCCGGAGAATCAGACGCAGTCTGATGATGTCATTATGACCGTGGAAGCTGTAGATAAAGATCATGGCGATAACGGCCTTGTTTCATATTATTTTCACTGCACTCGAGA	IKLIEINLDKPHFVTPSLPNATVEIPENQTQSDDVIMTVEAVDKDHGDNGLVSYYF	Ixsca	XP_029823676.4	Tick	Ixodes	ATCAAGCTGATAGAAATAAATTTAGATAAGCCGCATTTTGTCACTCCGTCTTTGCCGAACGCTACTGTAGAGATTCCGGAGAATCAGACGCAGTCTGATGATGTCATTATGACCGTGGAAGCTGTAGATAAAGATCATGGCGATAACGGCCTTGTTTCATATTATTTT
191322	Ixsca_Other_FullProt_XP_029823676.4|1232-1288	TGAATTCGGAGCGGTCAGACGCAGTCTGACGATGTTATTATGACAGTAGAGGCCGTAGATAAAGATCATGGGGACAATGGTCTTGTAAGCTATTATTTCAAGGTTGGGGATCGTAATGTGGGGGATACCGATCAATTTTCTATTGACCCGATGACCGGCGAAATACGTACAAAAGTGATATTGCACTGCACTCGAGA	QTQSDDVIMTVEAVDKDHGDNGLVSYYFKVGDRNVGDTDQFSIDPMTGEIRTKVIL	Ixsca	XP_029823676.4	Tick	Ixodes	CAGACGCAGTCTGACGATGTTATTATGACAGTAGAGGCCGTAGATAAAGATCATGGGGACAATGGTCTTGTAAGCTATTATTTCAAGGTTGGGGATCGTAATGTGGGGGATACCGATCAATTTTCTATTGACCCGATGACCGGCGAAATACGTACAAAAGTGATATTG
191323	Ixsca_Other_FullProt_XP_029823676.4|1260-1316	TGAATTCGGAGCGGTAAAGTCGGGGATCGCAATGTCGGGGACACCGATCAATTCTCAATAGACCCGATGACAGGGGAAATTCGTACGAAAGTAATTCTGGATCGCGAATTGCGCCCGCGTTATGAGCTGGTTTTAGTAGCTCGTGATCATGGAAATCCGGCACCGTTTGAGACGCTTCGCTTCCACTGCACTCGAGA	KVGDRNVGDTDQFSIDPMTGEIRTKVILDRELRPRYELVLVARDHGNPAPFETLRF	Ixsca	XP_029823676.4	Tick	Ixodes	AAAGTCGGGGATCGCAATGTCGGGGACACCGATCAATTCTCAATAGACCCGATGACAGGGGAAATTCGTACGAAAGTAATTCTGGATCGCGAATTGCGCCCGCGTTATGAGCTGGTTTTAGTAGCTCGTGATCATGGAAATCCGGCACCGTTTGAGACGCTTCGCTTC
191324	Ixsca_Other_FullProt_XP_029823676.4|1288-1344	TGAATTCGGAGCGGTGACCGTGAATTACGCCCGCGCTACGAGTTGGTGCTTGTAGCCCGTGATCATGGTAACCCGGCGCCGTTTGAAACCCTTCGCTTCCTGACAGTTGTACTGAAAGATATAGACGACAACGCTCCGTTATTCCCGCGCACGAAAGAAAGTAGCCCGTATATGTTTCATATCCACTGCACTCGAGA	DRELRPRYELVLVARDHGNPAPFETLRFLTVVLKDIDDNAPLFPRTKESSPYMFHI	Ixsca	XP_029823676.4	Tick	Ixodes	GACCGTGAATTACGCCCGCGCTACGAGTTGGTGCTTGTAGCCCGTGATCATGGTAACCCGGCGCCGTTTGAAACCCTTCGCTTCCTGACAGTTGTACTGAAAGATATAGACGACAACGCTCCGTTATTCCCGCGCACGAAAGAAAGTAGCCCGTATATGTTTCATATC
191325	Ixsca_Other_FullProt_XP_029823676.4|1316-1372	TGAATTCGGAGCGGTCTGACAGTTGTTCTGAAAGATATAGATGATAACGCCCCGCTGTTTCCGCGTACAAAAGAAAGCAGTCCGTATATGTTTCATATTAAAGAAAATTTAAATCCGGGCTTCCATGTAGGACGTGTGCAAGCAATAGATCGTGACGTTAATGAAAATGCCATGGTATATTATCACTGCACTCGAGA	LTVVLKDIDDNAPLFPRTKESSPYMFHIKENLNPGFHVGRVQAIDRDVNENAMVYY	Ixsca	XP_029823676.4	Tick	Ixodes	CTGACAGTTGTTCTGAAAGATATAGATGATAACGCCCCGCTGTTTCCGCGTACAAAAGAAAGCAGTCCGTATATGTTTCATATTAAAGAAAATTTAAATCCGGGCTTCCATGTAGGACGTGTGCAAGCAATAGATCGTGACGTTAATGAAAATGCCATGGTATATTAT
191326	Ixsca_Other_FullProt_XP_029823676.4|1344-1400	TGAATTCGGAGCGGTAAAGAGAACTTGAATCCGGGATTTCATGTAGGACGTGTGCAGGCTATTGATCGTGATGTTAATGAAAATGCTATGGTATATTATTATATTATCGACGGTAACTGGAATCGTGAATTTACCATCGATAAACTGCAGGGTATAATTTATTCTAACGCGAGTTTTGATCGTCACTGCACTCGAGA	KENLNPGFHVGRVQAIDRDVNENAMVYYYIIDGNWNREFTIDKLQGIIYSNASFDR	Ixsca	XP_029823676.4	Tick	Ixodes	AAAGAGAACTTGAATCCGGGATTTCATGTAGGACGTGTGCAGGCTATTGATCGTGATGTTAATGAAAATGCTATGGTATATTATTATATTATCGACGGTAACTGGAATCGTGAATTTACCATCGATAAACTGCAGGGTATAATTTATTCTAACGCGAGTTTTGATCGT
191327	Ixsca_Other_FullProt_XP_029823676.4|1372-1428	TGAATTCGGAGCGGTTATATAATTGATGGTAATTGGAACCGTGAATTTACAATCGATAAACTGCAGGGGATCATCTATTCAAATGCTTCATTCGATCGCGAAATCAAGGATATGTATGAGTTAGTCGTTAAAGCCTCTAGTAACCCGGATTACCTGGTGTATACCCGCCATGCTGACGGGCTGCACTGCACTCGAGA	YIIDGNWNREFTIDKLQGIIYSNASFDREIKDMYELVVKASSNPDYLVYTRHADGL	Ixsca	XP_029823676.4	Tick	Ixodes	TATATAATTGATGGTAATTGGAACCGTGAATTTACAATCGATAAACTGCAGGGGATCATCTATTCAAATGCTTCATTCGATCGCGAAATCAAGGATATGTATGAGTTAGTCGTTAAAGCCTCTAGTAACCCGGATTACCTGGTGTATACCCGCCATGCTGACGGGCTG
191328	Ixsca_Other_FullProt_XP_029823676.4|1400-1456	TGAATTCGGAGCGGTGAAATAAAAGACATGTATGAATTGGTCGTTAAAGCTAGCAGCAATCCGGACTACCTTGTGTACACGCGTCATGCCGATGGGCTGGCGCCGTCAATACGCAGCTATAGTGAAGCCGACCGTACAGTGGCGTTAGTAAATGTTCGCATCGATGATGTCAATGATAACCCGCACTGCACTCGAGA	EIKDMYELVVKASSNPDYLVYTRHADGLAPSIRSYSEADRTVALVNVRIDDVNDNP	Ixsca	XP_029823676.4	Tick	Ixodes	GAAATAAAAGACATGTATGAATTGGTCGTTAAAGCTAGCAGCAATCCGGACTACCTTGTGTACACGCGTCATGCCGATGGGCTGGCGCCGTCAATACGCAGCTATAGTGAAGCCGACCGTACAGTGGCGTTAGTAAATGTTCGCATCGATGATGTCAATGATAACCCG
191329	Ixsca_Other_FullProt_XP_029823676.4|1428-1484	TGAATTCGGAGCGGTGCACCGAGTATTCGTTCATACTCTGAAGCGGATCGCACCGTCGCTTTAGTTAATGTACGCATCGATGACGTGAATGATAACCCGCCGAAGTTCATTAACGCTCCGTACTTCGCTGGATTGCGCTTTACAGCGGTTGAGGGCGATACGGTCTTCACGGTGAAAGCGGAGCACTGCACTCGAGA	APSIRSYSEADRTVALVNVRIDDVNDNPPKFINAPYFAGLRFTAVEGDTVFTVKAE	Ixsca	XP_029823676.4	Tick	Ixodes	GCACCGAGTATTCGTTCATACTCTGAAGCGGATCGCACCGTCGCTTTAGTTAATGTACGCATCGATGACGTGAATGATAACCCGCCGAAGTTCATTAACGCTCCGTACTTCGCTGGATTGCGCTTTACAGCGGTTGAGGGCGATACGGTCTTCACGGTGAAAGCGGAG
191330	Ixsca_Other_FullProt_XP_029823676.4|1456-1512	TGAATTCGGAGCGGTCCGAAGTTCATTAACGCACCGTATTTTGCCGGGTTGCGCTTCACAGCAGTTGAAGGCGATACGGTTTTTACGGTCAAAGCGGAAGATCCGGATGAAGGACAACGCGAAGGTGCTCCGGTCGCATATCGTGTTGAACATGTAACGCTGTTTTTACCGGGTAGTACCGGCCACTGCACTCGAGA	PKFINAPYFAGLRFTAVEGDTVFTVKAEDPDEGQREGAPVAYRVEHVTLFLPGSTG	Ixsca	XP_029823676.4	Tick	Ixodes	CCGAAGTTCATTAACGCACCGTATTTTGCCGGGTTGCGCTTCACAGCAGTTGAAGGCGATACGGTTTTTACGGTCAAAGCGGAAGATCCGGATGAAGGACAACGCGAAGGTGCTCCGGTCGCATATCGTGTTGAACATGTAACGCTGTTTTTACCGGGTAGTACCGGC
191331	Ixsca_Other_FullProt_XP_029823676.4|1484-1540	TGAATTCGGAGCGGTGACCCGGATGAAGGACAGCGTGAAGGCGCCCCGGTAGCCTATCGCGTTGAACATGTAACGTTATTTCTGCCGGGATCTACCGGTGGCATTCGTCCGATTCCGGCGAGTTTCAACATAAGCTCTGATGGTCGTGTTTGCGCGACTCATCCGATGGCGCAGTATAGCCAGCACTGCACTCGAGA	DPDEGQREGAPVAYRVEHVTLFLPGSTGGIRPIPASFNISSDGRVCATHPMAQYSQ	Ixsca	XP_029823676.4	Tick	Ixodes	GACCCGGATGAAGGACAGCGTGAAGGCGCCCCGGTAGCCTATCGCGTTGAACATGTAACGTTATTTCTGCCGGGATCTACCGGTGGCATTCGTCCGATTCCGGCGAGTTTCAACATAAGCTCTGATGGTCGTGTTTGCGCGACTCATCCGATGGCGCAGTATAGCCAG
191332	Ixsca_Other_FullProt_XP_029823676.4|1512-1568	TGAATTCGGAGCGGTGGAATCCGCCCGATTCCGGCTTCATTCAATATCTCTTCAGATGGCCGTGTCTGCGCTACCCATCCGATGGCACAATACTCTCAAGCCCGTTTCACAATCGCTTTAGAAGCGAAAGAAACAATGCCGCCGCATCGTGCTACTCGTACCACACTGAAGGTATGGATTTATCACTGCACTCGAGA	GIRPIPASFNISSDGRVCATHPMAQYSQARFTIALEAKETMPPHRATRTTLKVWIY	Ixsca	XP_029823676.4	Tick	Ixodes	GGAATCCGCCCGATTCCGGCTTCATTCAATATCTCTTCAGATGGCCGTGTCTGCGCTACCCATCCGATGGCACAATACTCTCAAGCCCGTTTCACAATCGCTTTAGAAGCGAAAGAAACAATGCCGCCGCATCGTGCTACTCGTACCACACTGAAGGTATGGATTTAT
191333	Ixsca_Other_FullProt_XP_029823676.4|1540-1596	TGAATTCGGAGCGGTGCGCGTTTTACCATCGCGCTTGAGGCAAAAGAGACCATGCCGCCGCATCGTGCCACCCGCACCACCCTTAAAGTATGGATTTATGAGCCGGAACAGCTGGTCCGCGTAATAATCGCGCAGCCGCCGGAGGAAGTTTATGCGGATCAGAAACAGGTTGTAGCTGTTCTGCACTGCACTCGAGA	ARFTIALEAKETMPPHRATRTTLKVWIYEPEQLVRVIIAQPPEEVYADQKQVVAVL	Ixsca	XP_029823676.4	Tick	Ixodes	GCGCGTTTTACCATCGCGCTTGAGGCAAAAGAGACCATGCCGCCGCATCGTGCCACCCGCACCACCCTTAAAGTATGGATTTATGAGCCGGAACAGCTGGTCCGCGTAATAATCGCGCAGCCGCCGGAGGAAGTTTATGCGGATCAGAAACAGGTTGTAGCTGTTCTG
191334	Ixsca_Other_FullProt_XP_029823676.4|1568-1624	TGAATTCGGAGCGGTGAACCGGAACAGTTAGTCCGCGTCATCATCGCCCAGCCGCCGGAAGAAGTCTATGCCGACCAGAAGCAGGTCGTTGCAGTACTTAGCAATGCCACTGGGGGCACCGTCGTGATTGATAAATTGAAATACCATATTAATGATAAGGGTAAGCTGGTTAAAAGTTGGACTCACTGCACTCGAGA	EPEQLVRVIIAQPPEEVYADQKQVVAVLSNATGGTVVIDKLKYHINDKGKLVKSWT	Ixsca	XP_029823676.4	Tick	Ixodes	GAACCGGAACAGTTAGTCCGCGTCATCATCGCCCAGCCGCCGGAAGAAGTCTATGCCGACCAGAAGCAGGTCGTTGCAGTACTTAGCAATGCCACTGGGGGCACCGTCGTGATTGATAAATTGAAATACCATATTAATGATAAGGGTAAGCTGGTTAAAAGTTGGACT
191335	Ixsca_Other_FullProt_XP_029823676.4|1596-1652	TGAATTCGGAGCGGTAGTAACGCAACGGGTGGCACGGTGGTGATTGACAAATTAAAATACCATATTAATGATAAAGGCAAACTGGTAAAGAGCTGGACAGATCTGTATGTTCATGTCCTGGATAAAAAAGACCGTGTGATCCATACCCCGGAGGTATTGGAGGCGGTGGATTCTAATATAAAGCACTGCACTCGAGA	SNATGGTVVIDKLKYHINDKGKLVKSWTDLYVHVLDKKDRVIHTPEVLEAVDSNIK	Ixsca	XP_029823676.4	Tick	Ixodes	AGTAACGCAACGGGTGGCACGGTGGTGATTGACAAATTAAAATACCATATTAATGATAAAGGCAAACTGGTAAAGAGCTGGACAGATCTGTATGTTCATGTCCTGGATAAAAAAGACCGTGTGATCCATACCCCGGAGGTATTGGAGGCGGTGGATTCTAATATAAAG
191336	Ixsca_Other_FullProt_XP_029823676.4|1624-1680	TGAATTCGGAGCGGTGACTTGTACGTGCATGTACTTGATAAAAAAGATCGTGTCATTCATACCCCGGAGGTTTTAGAAGCGGTTGATTCAAATATCAAACTGGTCCGCTTTCAGAATCCGGAACTGCAGATTCATAACGTACTGCCGGCTAAAAGTGGTATTACGAAAGCAGAGTTTGACCTGCACTGCACTCGAGA	DLYVHVLDKKDRVIHTPEVLEAVDSNIKLVRFQNPELQIHNVLPAKSGITKAEFDL	Ixsca	XP_029823676.4	Tick	Ixodes	GACTTGTACGTGCATGTACTTGATAAAAAAGATCGTGTCATTCATACCCCGGAGGTTTTAGAAGCGGTTGATTCAAATATCAAACTGGTCCGCTTTCAGAATCCGGAACTGCAGATTCATAACGTACTGCCGGCTAAAAGTGGTATTACGAAAGCAGAGTTTGACCTG
191337	Ixsca_Other_FullProt_XP_029823676.4|1652-1708	TGAATTCGGAGCGGTCTTGTTCGCTTTCAAAATCCGGAACTGCAAATACATAATGTGCTGCCGGCCAAAAGTGGCATAACAAAGGCAGAATTTGATTTGGCGCTTGCAGTATTGATCGCCCTGCTGGTGGTAATATTTATTGGCGTTGTTACTATGATGGTGTGTTGTACATGTCTGAAGTCACACTGCACTCGAGA	LVRFQNPELQIHNVLPAKSGITKAEFDLALAVLIALLVVIFIGVVTMMVCCTCLKS	Ixsca	XP_029823676.4	Tick	Ixodes	CTTGTTCGCTTTCAAAATCCGGAACTGCAAATACATAATGTGCTGCCGGCCAAAAGTGGCATAACAAAGGCAGAATTTGATTTGGCGCTTGCAGTATTGATCGCCCTGCTGGTGGTAATATTTATTGGCGTTGTTACTATGATGGTGTGTTGTACATGTCTGAAGTCA
191338	Ixsca_Other_FullProt_XP_029823676.4|1680-1736	TGAATTCGGAGCGGTGCCTTAGCAGTCCTGATCGCTCTGCTGGTAGTGATTTTTATTGGAGTGGTTACAATGATGGTTTGCTGCACATGTCTGAAGAGCTGGTATGCGTTTAAAGCAAAAGAAGCGCTGGTGCGTCAGGACGAGAGCCCGCCGGTGACTACCACAGAAAACCCGTTATGGACACACTGCACTCGAGA	ALAVLIALLVVIFIGVVTMMVCCTCLKSWYAFKAKEALVRQDESPPVTTTENPLWT	Ixsca	XP_029823676.4	Tick	Ixodes	GCCTTAGCAGTCCTGATCGCTCTGCTGGTAGTGATTTTTATTGGAGTGGTTACAATGATGGTTTGCTGCACATGTCTGAAGAGCTGGTATGCGTTTAAAGCAAAAGAAGCGCTGGTGCGTCAGGACGAGAGCCCGCCGGTGACTACCACAGAAAACCCGTTATGGACA
191339	Ixsca_Other_FullProt_XP_029823676.4|1708-1764	TGAATTCGGAGCGGTTGGTACGCATTTAAAGCAAAAGAAGCATTGGTCCGCCAAGACGAATCTCCGCCGGTCACCACCACAGAAAACCCGTTATGGACGGAACAGAAATTGAAGATTTATGAAGAGCAGGAGTTAAGCATGTCAGTAGCCCCGGATAATATGGTTACGACCGAAGCGGATATTCACTGCACTCGAGA	WYAFKAKEALVRQDESPPVTTTENPLWTEQKLKIYEEQELSMSVAPDNMVTTEADI	Ixsca	XP_029823676.4	Tick	Ixodes	TGGTACGCATTTAAAGCAAAAGAAGCATTGGTCCGCCAAGACGAATCTCCGCCGGTCACCACCACAGAAAACCCGTTATGGACGGAACAGAAATTGAAGATTTATGAAGAGCAGGAGTTAAGCATGTCAGTAGCCCCGGATAATATGGTTACGACCGAAGCGGATATT
191340	Ixsca_Other_FullProt_XP_029823676.4|1736-1792	TGAATTCGGAGCGGTGAACAAAAACTGAAGATCTACGAGGAGCAGGAACTTAGTATGAGTGTAGCTCCGGACAATATGGTGACCACGGAAGCTGATATAGCAGCTTTTAACTTTAATGATGACAGTGGTTCAGCAGTTTACGCTACACTGCGCCGTAATTCTATTGGTTGTATGGCAGCGGAACACTGCACTCGAGA	EQKLKIYEEQELSMSVAPDNMVTTEADIAAFNFNDDSGSAVYATLRRNSIGCMAAE	Ixsca	XP_029823676.4	Tick	Ixodes	GAACAAAAACTGAAGATCTACGAGGAGCAGGAACTTAGTATGAGTGTAGCTCCGGACAATATGGTGACCACGGAAGCTGATATAGCAGCTTTTAACTTTAATGATGACAGTGGTTCAGCAGTTTACGCTACACTGCGCCGTAATTCTATTGGTTGTATGGCAGCGGAA
191341	Ixsca_Other_FullProt_XP_029823676.4|1764-1820	TGAATTCGGAGCGGTGCTGCCTTTAATTTCAATGATGATAGCGGCTCTGCAGTCTACGCCACGTTACGTCGTAACTCAATCGGTTGCATGGCCGCGGAATCTCGTAACGGGTATTCTACATTAAATCGTCAGCGCCCGACCAGCCGCCGCCAACGTGAGCCGGACGTTAGCGACAATCATGAACACTGCACTCGAGA	AAFNFNDDSGSAVYATLRRNSIGCMAAESRNGYSTLNRQRPTSRRQREPDVSDNHE	Ixsca	XP_029823676.4	Tick	Ixodes	GCTGCCTTTAATTTCAATGATGATAGCGGCTCTGCAGTCTACGCCACGTTACGTCGTAACTCAATCGGTTGCATGGCCGCGGAATCTCGTAACGGGTATTCTACATTAAATCGTCAGCGCCCGACCAGCCGCCGCCAACGTGAGCCGGACGTTAGCGACAATCATGAA
191342	Ixsca_Other_FullProt_XP_029823676.4|1792-1848	TGAATTCGGAGCGGTAGCCGCAACGGTTACTCAACCCTGAACCGCCAGCGCCCGACGAGTCGCCGTCAGCGCGAACCGGATGTATCTGACAACCATGAGTACCATGAGCTTCATAATAGCATGCGCCCGTCTGGGGATACTCCGTTTAGTACATTTCGTCCGACAGGCAAGAGCACGCCGACGCACTGCACTCGAGA	SRNGYSTLNRQRPTSRRQREPDVSDNHEYHELHNSMRPSGDTPFSTFRPTGKSTPT	Ixsca	XP_029823676.4	Tick	Ixodes	AGCCGCAACGGTTACTCAACCCTGAACCGCCAGCGCCCGACGAGTCGCCGTCAGCGCGAACCGGATGTATCTGACAACCATGAGTACCATGAGCTTCATAATAGCATGCGCCCGTCTGGGGATACTCCGTTTAGTACATTTCGTCCGACAGGCAAGAGCACGCCGACG
191343	Ixsca_Other_FullProt_XP_029849982.1|0-56	TGAATTCGGAGCGGTCAGGCTACGAGTTCTCGCGTTAGCGATCATCGCGCTGGGTCTATTCCGCATCATGGTCGCTGTGAACCGATTAGCATCCCGCTTTGCAAGGACATCCAGTACAATGAGACTATTATGCCGAACCTTCTTAATCATCAAAAACAGGAAGATGCCGGAATGGAGGTTCATCACTGCACTCGAGA	QATSSRVSDHRAGSIPHHGRCEPISIPLCKDIQYNETIMPNLLNHQKQEDAGMEVH	Ixsca	XP_029849982.1	Tick	Ixodes	CAGGCTACGAGTTCTCGCGTTAGCGATCATCGCGCTGGGTCTATTCCGCATCATGGTCGCTGTGAACCGATTAGCATCCCGCTTTGCAAGGACATCCAGTACAATGAGACTATTATGCCGAACCTTCTTAATCATCAAAAACAGGAAGATGCCGGAATGGAGGTTCAT
191344	Ixsca_Other_FullProt_XP_029849982.1|28-84	TGAATTCGGAGCGGTTGTAAAGATATCCAGTATAACGAGACAATCATGCCGAATCTGTTGAACCATCAAAAACAAGAGGATGCGGGTATGGAGGTTCATCAGTTCTTTCCGCTGGTCAAGGTTAAATGCTCTCCGGATTTACAATTTTTTTTGTGTTCAATGTACGCCCCGGTGTGTACCATACACTGCACTCGAGA	CKDIQYNETIMPNLLNHQKQEDAGMEVHQFFPLVKVKCSPDLQFFLCSMYAPVCTI	Ixsca	XP_029849982.1	Tick	Ixodes	TGTAAAGATATCCAGTATAACGAGACAATCATGCCGAATCTGTTGAACCATCAAAAACAAGAGGATGCGGGTATGGAGGTTCATCAGTTCTTTCCGCTGGTCAAGGTTAAATGCTCTCCGGATTTACAATTTTTTTTGTGTTCAATGTACGCCCCGGTGTGTACCATA
191345	Ixsca_Other_FullProt_XP_029849982.1|56-112	TGAATTCGGAGCGGTCAGTTCTTTCCGTTGGTTAAAGTCAAATGCAGCCCGGATTTACAGTTTTTTTTGTGTAGCATGTATGCACCGGTCTGTACTATTTTGGAGTACCCGATTCCGCCGTGTCGCAGCCTGTGTATGAGTGCCCGTAGTGGATGTGAGTCTCTGATGAACAAATTCGGCTTTCACTGCACTCGAGA	QFFPLVKVKCSPDLQFFLCSMYAPVCTILEYPIPPCRSLCMSARSGCESLMNKFGF	Ixsca	XP_029849982.1	Tick	Ixodes	CAGTTCTTTCCGTTGGTTAAAGTCAAATGCAGCCCGGATTTACAGTTTTTTTTGTGTAGCATGTATGCACCGGTCTGTACTATTTTGGAGTACCCGATTCCGCCGTGTCGCAGCCTGTGTATGAGTGCCCGTAGTGGATGTGAGTCTCTGATGAACAAATTCGGCTTT
191346	Ixsca_Other_FullProt_XP_029849982.1|84-140	TGAATTCGGAGCGGTTTGGAATACCCGATCCCGCCGTGTCGTTCTTTGTGTATGAGCGCTCGCAGCGGATGCGAAAGCCTTATGAATAAATTTGGGTTTAAGTGGCCGGAATCTTTGGAGTGTGATAAGTTCCCGGAAGTCGGCTCTGAAAAACTTTGCGTTGGCGAAAATGTGACGGAACATCACTGCACTCGAGA	LEYPIPPCRSLCMSARSGCESLMNKFGFKWPESLECDKFPEVGSEKLCVGENVTEH	Ixsca	XP_029849982.1	Tick	Ixodes	TTGGAATACCCGATCCCGCCGTGTCGTTCTTTGTGTATGAGCGCTCGCAGCGGATGCGAAAGCCTTATGAATAAATTTGGGTTTAAGTGGCCGGAATCTTTGGAGTGTGATAAGTTCCCGGAAGTCGGCTCTGAAAAACTTTGCGTTGGCGAAAATGTGACGGAACAT
191347	Ixsca_Other_FullProt_XP_029849982.1|112-168	TGAATTCGGAGCGGTAAGTGGCCGGAGAGTCTGGAATGTGATAAATTTCCGGAAGTTGGCTCTGAGAAACTTTGCGTAGGCGAAAACGTAACAGAACATCGCATCAGCACTCCGGCCAGCCCGAACAGTACGGGCCTTTTAGTCAACCATGGGTTTGTTTGCCCGCGCGAGTTTCGCGTACCGCACTGCACTCGAGA	KWPESLECDKFPEVGSEKLCVGENVTEHRISTPASPNSTGLLVNHGFVCPREFRVP	Ixsca	XP_029849982.1	Tick	Ixodes	AAGTGGCCGGAGAGTCTGGAATGTGATAAATTTCCGGAAGTTGGCTCTGAGAAACTTTGCGTAGGCGAAAACGTAACAGAACATCGCATCAGCACTCCGGCCAGCCCGAACAGTACGGGCCTTTTAGTCAACCATGGGTTTGTTTGCCCGCGCGAGTTTCGCGTACCG
191348	Ixsca_Other_FullProt_XP_029849982.1|140-196	TGAATTCGGAGCGGTCGTATCAGTACGCCGGCGTCACCGAACTCTACGGGTTTATTGGTGAATCATGGTTTTGTTTGTCCGCGTGAGTTTCGCGTTCCGCTGGGCCTTGATTATGTCTTCCGTATACGTGGCAAAGAGGAAAAGAATTGCGGAATGCCGTGTCATCATATGTTTTTCCGTGGTCACTGCACTCGAGA	RISTPASPNSTGLLVNHGFVCPREFRVPLGLDYVFRIRGKEEKNCGMPCHHMFFRG	Ixsca	XP_029849982.1	Tick	Ixodes	CGTATCAGTACGCCGGCGTCACCGAACTCTACGGGTTTATTGGTGAATCATGGTTTTGTTTGTCCGCGTGAGTTTCGCGTTCCGCTGGGCCTTGATTATGTCTTCCGTATACGTGGCAAAGAGGAAAAGAATTGCGGAATGCCGTGTCATCATATGTTTTTCCGTGGT
191349	Ixsca_Other_FullProt_XP_029849982.1|168-224	TGAATTCGGAGCGGTTTAGGCCTGGACTATGTTTTTCGTATTCGCGGTAAGGAAGAAAAAAATTGCGGTATGCCGTGCCATCATATGTTTTTTCGTGGTGAGAATTTAAAGTTTAGCCGCTATTGGATTGGGGCATGGGCCGTCCAGTGTATGGTGTCAACGCTGTTTACAGTCCTGACATTTCACTGCACTCGAGA	LGLDYVFRIRGKEEKNCGMPCHHMFFRGENLKFSRYWIGAWAVQCMVSTLFTVLTF	Ixsca	XP_029849982.1	Tick	Ixodes	TTAGGCCTGGACTATGTTTTTCGTATTCGCGGTAAGGAAGAAAAAAATTGCGGTATGCCGTGCCATCATATGTTTTTTCGTGGTGAGAATTTAAAGTTTAGCCGCTATTGGATTGGGGCATGGGCCGTCCAGTGTATGGTGTCAACGCTGTTTACAGTCCTGACATTT
191350	Ixsca_Other_FullProt_XP_029849982.1|196-252	TGAATTCGGAGCGGTGAAAATTTGAAGTTTTCACGCTATTGGATTGGCGCCTGGGCAGTTCAATGTATGGTCAGCACGCTGTTCACCGTACTGACCTTCCTTATTGACATGCAGCGCTTCCGCTATCCGGAACGTCCGATCATTTTTCTGTCATTCTGTAATCTGATGGTAAGTGCCACCTATCACTGCACTCGAGA	ENLKFSRYWIGAWAVQCMVSTLFTVLTFLIDMQRFRYPERPIIFLSFCNLMVSATY	Ixsca	XP_029849982.1	Tick	Ixodes	GAAAATTTGAAGTTTTCACGCTATTGGATTGGCGCCTGGGCAGTTCAATGTATGGTCAGCACGCTGTTCACCGTACTGACCTTCCTTATTGACATGCAGCGCTTCCGCTATCCGGAACGTCCGATCATTTTTCTGTCATTCTGTAATCTGATGGTAAGTGCCACCTAT
191351	Ixsca_Other_FullProt_XP_029849982.1|224-280	TGAATTCGGAGCGGTCTGATTGATATGCAGCGTTTTCGCTATCCGGAGCGTCCGATAATCTTTTTATCATTCTGCAATTTAATGGTTAGCGCGACATATTTTGCGGGGTTTGTCTTGGGGGACCAGGTTGCATGTAATGAACCGTTCGATCCGCCGGGCGGCCATGCCAATATGGAAATGGTACACTGCACTCGAGA	LIDMQRFRYPERPIIFLSFCNLMVSATYFAGFVLGDQVACNEPFDPPGGHANMEMV	Ixsca	XP_029849982.1	Tick	Ixodes	CTGATTGATATGCAGCGTTTTCGCTATCCGGAGCGTCCGATAATCTTTTTATCATTCTGCAATTTAATGGTTAGCGCGACATATTTTGCGGGGTTTGTCTTGGGGGACCAGGTTGCATGTAATGAACCGTTCGATCCGCCGGGCGGCCATGCCAATATGGAAATGGTA
191352	Ixsca_Other_FullProt_XP_029849982.1|252-308	TGAATTCGGAGCGGTTTTGCAGGCTTCGTATTGGGCGACCAAGTGGCATGCAACGAACCGTTTGATCCGCCGGGCGGTCATGCAAATATGGAAATGGTGCGCACCATTACTCAAAATAACAAAAAAGAAACATGCACAGTAATGTTTATGGTTCTTTATTTTTTTTCTATGGCAGGTTCAATACACTGCACTCGAGA	FAGFVLGDQVACNEPFDPPGGHANMEMVRTITQNNKKETCTVMFMVLYFFSMAGSI	Ixsca	XP_029849982.1	Tick	Ixodes	TTTGCAGGCTTCGTATTGGGCGACCAAGTGGCATGCAACGAACCGTTTGATCCGCCGGGCGGTCATGCAAATATGGAAATGGTGCGCACCATTACTCAAAATAACAAAAAAGAAACATGCACAGTAATGTTTATGGTTCTTTATTTTTTTTCTATGGCAGGTTCAATA
191353	Ixsca_Other_FullProt_XP_029849982.1|280-336	TGAATTCGGAGCGGTCGCACAATTACGCAGAATAACAAAAAAGAGACTTGTACTGTTATGTTCATGGTTCTTTATTTTTTTTCAATGGCAGGTAGCATCTGGTGGGTGGTGCTGACACTGACATGGTTTCTGGCGGCGGGTCTGAAATGGGGTCATGAAGCGATCGAATCTAATAGCCAATATCACTGCACTCGAGA	RTITQNNKKETCTVMFMVLYFFSMAGSIWWVVLTLTWFLAAGLKWGHEAIESNSQY	Ixsca	XP_029849982.1	Tick	Ixodes	CGCACAATTACGCAGAATAACAAAAAAGAGACTTGTACTGTTATGTTCATGGTTCTTTATTTTTTTTCAATGGCAGGTAGCATCTGGTGGGTGGTGCTGACACTGACATGGTTTCTGGCGGCGGGTCTGAAATGGGGTCATGAAGCGATCGAATCTAATAGCCAATAT
191354	Ixsca_Other_FullProt_XP_029849982.1|308-364	TGAATTCGGAGCGGTTGGTGGGTTGTCTTGACCTTAACATGGTTTCTGGCGGCAGGGCTGAAATGGGGCCATGAGGCTATTGAATCAAACAGCCAGTACTTCCATTTGGCTGCATGGACCATTCCGGCAGTGAAGACCATTACAATCCTGGCAATGGGAAAGGTTGAAGGTGATGTTTTATCTCACTGCACTCGAGA	WWVVLTLTWFLAAGLKWGHEAIESNSQYFHLAAWTIPAVKTITILAMGKVEGDVLS	Ixsca	XP_029849982.1	Tick	Ixodes	TGGTGGGTTGTCTTGACCTTAACATGGTTTCTGGCGGCAGGGCTGAAATGGGGCCATGAGGCTATTGAATCAAACAGCCAGTACTTCCATTTGGCTGCATGGACCATTCCGGCAGTGAAGACCATTACAATCCTGGCAATGGGAAAGGTTGAAGGTGATGTTTTATCT
191355	Ixsca_Other_FullProt_XP_029849982.1|336-392	TGAATTCGGAGCGGTTTTCATTTAGCAGCCTGGACAATTCCGGCCGTAAAAACAATCACGATACTGGCAATGGGCAAAGTGGAAGGAGATGTTCTGTCAGGGGTTTGCTACGTAGGCCTGTGGAACATGGATGCGCTTCGTGGTTTCGTGCTGGCACCGCTGTTCGTCTATTTAGCACTTGGTCACTGCACTCGAGA	FHLAAWTIPAVKTITILAMGKVEGDVLSGVCYVGLWNMDALRGFVLAPLFVYLALG	Ixsca	XP_029849982.1	Tick	Ixodes	TTTCATTTAGCAGCCTGGACAATTCCGGCCGTAAAAACAATCACGATACTGGCAATGGGCAAAGTGGAAGGAGATGTTCTGTCAGGGGTTTGCTACGTAGGCCTGTGGAACATGGATGCGCTTCGTGGTTTCGTGCTGGCACCGCTGTTCGTCTATTTAGCACTTGGT
191356	Ixsca_Other_FullProt_XP_029849982.1|364-420	TGAATTCGGAGCGGTGGGGTCTGTTATGTGGGTCTGTGGAATATGGATGCGCTGCGTGGTTTCGTGCTTGCGCCGCTGTTTGTTTATCTGGCGTTGGGGAAAGTTTTTCTGATGGCCGGTTTCATTTCTCTGTGCCATATCCGTACCGTAATGAAGCATGACGGCACAAAGACTGACAAACTGCACTGCACTCGAGA	GVCYVGLWNMDALRGFVLAPLFVYLALGKVFLMAGFISLCHIRTVMKHDGTKTDKL	Ixsca	XP_029849982.1	Tick	Ixodes	GGGGTCTGTTATGTGGGTCTGTGGAATATGGATGCGCTGCGTGGTTTCGTGCTTGCGCCGCTGTTTGTTTATCTGGCGTTGGGGAAAGTTTTTCTGATGGCCGGTTTCATTTCTCTGTGCCATATCCGTACCGTAATGAAGCATGACGGCACAAAGACTGACAAACTG
191357	Ixsca_Other_FullProt_XP_029849982.1|392-448	TGAATTCGGAGCGGTAAAGTTTTCCTGATGGCGGGATTTATATCACTTTGTCATATTCGCACCGTCATGAAACATGATGGAACAAAGACTGATAAACTTGAGAAGTTGATGGTGCGCATCGGAATATTTAGCTTCTTGTATACCCTGCCGGCGTTAACTGTTCTGTGTTGTTACTTTTATGAACACTGCACTCGAGA	KVFLMAGFISLCHIRTVMKHDGTKTDKLEKLMVRIGIFSFLYTLPALTVLCCYFYE	Ixsca	XP_029849982.1	Tick	Ixodes	AAAGTTTTCCTGATGGCGGGATTTATATCACTTTGTCATATTCGCACCGTCATGAAACATGATGGAACAAAGACTGATAAACTTGAGAAGTTGATGGTGCGCATCGGAATATTTAGCTTCTTGTATACCCTGCCGGCGTTAACTGTTCTGTGTTGTTACTTTTATGAA
191358	Ixsca_Other_FullProt_XP_029849982.1|420-476	TGAATTCGGAGCGGTGAAAAGCTGATGGTACGTATCGGTATTTTCTCTTTCCTTTATACCTTACCGGCGCTGACCGTTTTGTGTTGTTACTTCTACGAACAGGCGCATTTCGATGATTGGATGTTAGGCTGGCATTGGCAAGTTAACGCCGAAAAACGCTGGTCTATTCCGTGCCCGGAGCCGCACTGCACTCGAGA	EKLMVRIGIFSFLYTLPALTVLCCYFYEQAHFDDWMLGWHWQVNAEKRWSIPCPEP	Ixsca	XP_029849982.1	Tick	Ixodes	GAAAAGCTGATGGTACGTATCGGTATTTTCTCTTTCCTTTATACCTTACCGGCGCTGACCGTTTTGTGTTGTTACTTCTACGAACAGGCGCATTTCGATGATTGGATGTTAGGCTGGCATTGGCAAGTTAACGCCGAAAAACGCTGGTCTATTCCGTGCCCGGAGCCG
191359	Ixsca_Other_FullProt_XP_029849982.1|448-504	TGAATTCGGAGCGGTCAAGCTCATTTCGATGATTGGATGTTAGGATGGCATTGGCAGGTGAATGCCGAGAAGCGCTGGTCTATCCCGTGCCCGGAGCCGAGCTGTCTGCGCCGCGATCGCGCACTTCGTCGTCCGGAGTTTTATGTTTTTATGATAAAGTATTTAGGCATCCTGATTGTTGGTCACTGCACTCGAGA	QAHFDDWMLGWHWQVNAEKRWSIPCPEPSCLRRDRALRRPEFYVFMIKYLGILIVG	Ixsca	XP_029849982.1	Tick	Ixodes	CAAGCTCATTTCGATGATTGGATGTTAGGATGGCATTGGCAGGTGAATGCCGAGAAGCGCTGGTCTATCCCGTGCCCGGAGCCGAGCTGTCTGCGCCGCGATCGCGCACTTCGTCGTCCGGAGTTTTATGTTTTTATGATAAAGTATTTAGGCATCCTGATTGTTGGT
191360	Ixsca_Other_FullProt_XP_029849982.1|476-532	TGAATTCGGAGCGGTAGTTGCCTGCGTCGTGATCGTGCGTTACGTCGCCCGGAATTTTATGTGTTTATGATTAAGTATTTAGGTATATTAATTGTAGGCATCACTTCTGGGGTATGGATCTGGAGTGGGAAAACCTTTGCGTCATGGCGCAATTTTTATGCCCGTTTGCGTAACTTGACGACGCACTGCACTCGAGA	SCLRRDRALRRPEFYVFMIKYLGILIVGITSGVWIWSGKTFASWRNFYARLRNLTT	Ixsca	XP_029849982.1	Tick	Ixodes	AGTTGCCTGCGTCGTGATCGTGCGTTACGTCGCCCGGAATTTTATGTGTTTATGATTAAGTATTTAGGTATATTAATTGTAGGCATCACTTCTGGGGTATGGATCTGGAGTGGGAAAACCTTTGCGTCATGGCGCAATTTTTATGCCCGTTTGCGTAACTTGACGACG
191361	Ixsca_Other_FullProt_XP_029850058.2|0-56	TGAATTCGGAGCGGTAGTCCGCCGGCTCCGGCCCCGTCACGTCAGTTCGATGTTGGAACTACGTACAAGTACTCACTTGCCAGTGATGTTTATCTGAACGAAGCAACAAGCCGCCCGAGTGATAAAACAGGTCGCTCAGTGGGATATGGTTTACGTGCCAGTACCGCTGTGACGTGTTTATGGCACTGCACTCGAGA	SPPAPAPSRQFDVGTTYKYSLASDVYLNEATSRPSDKTGRSVGYGLRASTAVTCLW	Ixsca	XP_029850058.2	Tick	Ixodes	AGTCCGCCGGCTCCGGCCCCGTCACGTCAGTTCGATGTTGGAACTACGTACAAGTACTCACTTGCCAGTGATGTTTATCTGAACGAAGCAACAAGCCGCCCGAGTGATAAAACAGGTCGCTCAGTGGGATATGGTTTACGTGCCAGTACCGCTGTGACGTGTTTATGG
191362	Ixsca_Other_FullProt_XP_029850058.2|28-84	TGAATTCGGAGCGGTGAAGCTACAAGCCGCCCGTCAGATAAAACAGGGCGTAGTGTTGGATATGGCCTGCGTGCCAGCACAGCGGTGACCTGTCTGTGGAAATCTCCGCGTGATCCGTTGAACCGTCTGTTTCAAATTGAACTGTCTAACGTACATCTTGCGGTTGTCCCGGCCGAATCTCCGCACTGCACTCGAGA	EATSRPSDKTGRSVGYGLRASTAVTCLWKSPRDPLNRLFQIELSNVHLAVVPAESP	Ixsca	XP_029850058.2	Tick	Ixodes	GAAGCTACAAGCCGCCCGTCAGATAAAACAGGGCGTAGTGTTGGATATGGCCTGCGTGCCAGCACAGCGGTGACCTGTCTGTGGAAATCTCCGCGTGATCCGTTGAACCGTCTGTTTCAAATTGAACTGTCTAACGTACATCTTGCGGTTGTCCCGGCCGAATCTCCG
191363	Ixsca_Other_FullProt_XP_029850058.2|56-112	TGAATTCGGAGCGGTAAAAGTCCGCGTGATCCGCTTAATCGTCTTTTCCAAATTGAACTGTCAAATGTGCATCTGGCAGTCGTGCCGGCCGAAAGTCCGGAAGCAGAGCGCTCACAACATGCATCACAGTGGGACTCTGCTAGTCCGCTTCCGCTGTTTGTATTACAGCAAAGCAATGAGGTCCACTGCACTCGAGA	KSPRDPLNRLFQIELSNVHLAVVPAESPEAERSQHASQWDSASPLPLFVLQQSNEV	Ixsca	XP_029850058.2	Tick	Ixodes	AAAAGTCCGCGTGATCCGCTTAATCGTCTTTTCCAAATTGAACTGTCAAATGTGCATCTGGCAGTCGTGCCGGCCGAAAGTCCGGAAGCAGAGCGCTCACAACATGCATCACAGTGGGACTCTGCTAGTCCGCTTCCGCTGTTTGTATTACAGCAAAGCAATGAGGTC
191364	Ixsca_Other_FullProt_XP_029850058.2|84-140	TGAATTCGGAGCGGTGAGGCTGAGCGTTCTCAGCATGCATCTCAGTGGGATTCTGCGAGCCCGCTGCCGTTGTTTGTGCTGCAGCAGAGTAACGAAGTTGTTAAAGTGTGGTCACATCAGGAGAGCCTTGACAGCGTGAATGTGAAAAAAGCCGTTGCATCTATGCTGCAGTACCAGCTTACGCACTGCACTCGAGA	EAERSQHASQWDSASPLPLFVLQQSNEVVKVWSHQESLDSVNVKKAVASMLQYQLT	Ixsca	XP_029850058.2	Tick	Ixodes	GAGGCTGAGCGTTCTCAGCATGCATCTCAGTGGGATTCTGCGAGCCCGCTGCCGTTGTTTGTGCTGCAGCAGAGTAACGAAGTTGTTAAAGTGTGGTCACATCAGGAGAGCCTTGACAGCGTGAATGTGAAAAAAGCCGTTGCATCTATGCTGCAGTACCAGCTTACG
191365	Ixsca_Other_FullProt_XP_029850058.2|112-168	TGAATTCGGAGCGGTGTAAAAGTATGGTCACATCAGGAATCATTAGATTCTGTGAATGTGAAAAAAGCAGTTGCGAGCATGCTTCAGTACCAGCTGACGCCGGAAGATAAACAACAGGTTGACGTGAGTGGCAAATGTCAGGTTTCTTTTAAAACCAACGGAAACCATGTTACGAAAACTAAACACTGCACTCGAGA	VKVWSHQESLDSVNVKKAVASMLQYQLTPEDKQQVDVSGKCQVSFKTNGNHVTKTK	Ixsca	XP_029850058.2	Tick	Ixodes	GTAAAAGTATGGTCACATCAGGAATCATTAGATTCTGTGAATGTGAAAAAAGCAGTTGCGAGCATGCTTCAGTACCAGCTGACGCCGGAAGATAAACAACAGGTTGACGTGAGTGGCAAATGTCAGGTTTCTTTTAAAACCAACGGAAACCATGTTACGAAAACTAAA
191366	Ixsca_Other_FullProt_XP_029850058.2|140-196	TGAATTCGGAGCGGTCCGGAGGATAAACAGCAGGTAGATGTATCTGGCAAATGCCAAGTCAGTTTTAAGACTAATGGTAATCATGTGACGAAAACGAAATCTGGTTGCACCCATCCGGATAAAGCCCAATTTTTTCATCCGAACCCGATTCAAAGCCCGACGATCGTTAGCCAATCTGAATCACACTGCACTCGAGA	PEDKQQVDVSGKCQVSFKTNGNHVTKTKSGCTHPDKAQFFHPNPIQSPTIVSQSES	Ixsca	XP_029850058.2	Tick	Ixodes	CCGGAGGATAAACAGCAGGTAGATGTATCTGGCAAATGCCAAGTCAGTTTTAAGACTAATGGTAATCATGTGACGAAAACGAAATCTGGTTGCACCCATCCGGATAAAGCCCAATTTTTTCATCCGAACCCGATTCAAAGCCCGACGATCGTTAGCCAATCTGAATCA
191367	Ixsca_Other_FullProt_XP_029850058.2|168-224	TGAATTCGGAGCGGTTCAGGGTGCACCCATCCGGATAAAGCTCAGTTCTTCCATCCGAACCCGATCCAGAGTCCGACCATAGTTTCACAGAGCGAATCTGCCTATGAGTTGTTACCGGACTTAACAGCTCCGAAGTCTGTACATATAAAAGAGGACGTGACCATGTTTGTTAACGTTTGGAAGCACTGCACTCGAGA	SGCTHPDKAQFFHPNPIQSPTIVSQSESAYELLPDLTAPKSVHIKEDVTMFVNVWK	Ixsca	XP_029850058.2	Tick	Ixodes	TCAGGGTGCACCCATCCGGATAAAGCTCAGTTCTTCCATCCGAACCCGATCCAGAGTCCGACCATAGTTTCACAGAGCGAATCTGCCTATGAGTTGTTACCGGACTTAACAGCTCCGAAGTCTGTACATATAAAAGAGGACGTGACCATGTTTGTTAACGTTTGGAAG
191368	Ixsca_Other_FullProt_XP_029850058.2|196-252	TGAATTCGGAGCGGTGCGTATGAACTGCTTCCGGATCTGACCGCCCCGAAGAGTGTTCATATTAAAGAGGATGTCACAATGTTCGTTAATGTATGGAAAGAGGCTAACATACGTGTGACGGCTGAACATACTTTTCGTCTGGAAGGCACCAGTCCGTCAGCGAAATCTTTTGTAGCTAATACCCACTGCACTCGAGA	AYELLPDLTAPKSVHIKEDVTMFVNVWKEANIRVTAEHTFRLEGTSPSAKSFVANT	Ixsca	XP_029850058.2	Tick	Ixodes	GCGTATGAACTGCTTCCGGATCTGACCGCCCCGAAGAGTGTTCATATTAAAGAGGATGTCACAATGTTCGTTAATGTATGGAAAGAGGCTAACATACGTGTGACGGCTGAACATACTTTTCGTCTGGAAGGCACCAGTCCGTCAGCGAAATCTTTTGTAGCTAATACC
191369	Ixsca_Other_FullProt_XP_029850058.2|224-280	TGAATTCGGAGCGGTGAGGCGAACATACGCGTAACAGCCGAGCATACATTTCGCCTGGAAGGGACATCACCGTCAGCCAAATCATTCGTAGCGAACACTGAAGTTGAAGTGATCCAGCAGCTTACCGCAGGTAAAAAATTAGTTGAGGATACGATTGTGGCGCGCCCGGAGATCAAAAAATGTCACTGCACTCGAGA	EANIRVTAEHTFRLEGTSPSAKSFVANTEVEVIQQLTAGKKLVEDTIVARPEIKKC	Ixsca	XP_029850058.2	Tick	Ixodes	GAGGCGAACATACGCGTAACAGCCGAGCATACATTTCGCCTGGAAGGGACATCACCGTCAGCCAAATCATTCGTAGCGAACACTGAAGTTGAAGTGATCCAGCAGCTTACCGCAGGTAAAAAATTAGTTGAGGATACGATTGTGGCGCGCCCGGAGATCAAAAAATGT
191370	Ixsca_Other_FullProt_XP_029850058.2|252-308	TGAATTCGGAGCGGTGAGGTTGAAGTAATACAGCAGTTAACCGCGGGTAAAAAGTTAGTTGAAGATACAATTGTAGCGCGCCCGGAGATAAAAAAATGTACCAAGAATTGTAAATCTCTGGCTGAAAATGTCAAATTATTTGAAGCAAATTTGCGTCCGAAGTCTCTGGCGACGCTTAAGAGTCACTGCACTCGAGA	EVEVIQQLTAGKKLVEDTIVARPEIKKCTKNCKSLAENVKLFEANLRPKSLATLKS	Ixsca	XP_029850058.2	Tick	Ixodes	GAGGTTGAAGTAATACAGCAGTTAACCGCGGGTAAAAAGTTAGTTGAAGATACAATTGTAGCGCGCCCGGAGATAAAAAAATGTACCAAGAATTGTAAATCTCTGGCTGAAAATGTCAAATTATTTGAAGCAAATTTGCGTCCGAAGTCTCTGGCGACGCTTAAGAGT
191371	Ixsca_Other_FullProt_XP_029850058.2|280-336	TGAATTCGGAGCGGTACAAAAAACTGTAAATCTTTAGCCGAGAATGTAAAACTGTTTGAAGCAAATTTACGTCCGAAATCTTTAGCCACCCTTAAATCTTCAGTTTCTTTCCTTCGCTTGCTGCAAAGTTTCCGTGAGGCGTCAGAGAAGGACATCCATGCAGTGTTGAAGAGCGGTAAAAATCACTGCACTCGAGA	TKNCKSLAENVKLFEANLRPKSLATLKSSVSFLRLLQSFREASEKDIHAVLKSGKN	Ixsca	XP_029850058.2	Tick	Ixodes	ACAAAAAACTGTAAATCTTTAGCCGAGAATGTAAAACTGTTTGAAGCAAATTTACGTCCGAAATCTTTAGCCACCCTTAAATCTTCAGTTTCTTTCCTTCGCTTGCTGCAAAGTTTCCGTGAGGCGTCAGAGAAGGACATCCATGCAGTGTTGAAGAGCGGTAAAAAT
191372	Ixsca_Other_FullProt_XP_029850058.2|308-364	TGAATTCGGAGCGGTTCAGTTAGCTTTTTACGTTTATTACAGTCATTTCGTGAAGCAAGTGAGAAAGATATTCATGCAGTCCTGAAAAGTGGTAAAAATAAGAAAATAGTGCCGCAGTTGCTGGACCTGACCGCCGCAGCACAGACTCTTGCATCAGTTAAGGCGAGCTTAAAGTTTCTGGATCACTGCACTCGAGA	SVSFLRLLQSFREASEKDIHAVLKSGKNKKIVPQLLDLTAAAQTLASVKASLKFLD	Ixsca	XP_029850058.2	Tick	Ixodes	TCAGTTAGCTTTTTACGTTTATTACAGTCATTTCGTGAAGCAAGTGAGAAAGATATTCATGCAGTCCTGAAAAGTGGTAAAAATAAGAAAATAGTGCCGCAGTTGCTGGACCTGACCGCCGCAGCACAGACTCTTGCATCAGTTAAGGCGAGCTTAAAGTTTCTGGAT
191373	Ixsca_Other_FullProt_XP_029850058.2|336-392	TGAATTCGGAGCGGTAAGAAGATCGTTCCGCAGCTTCTGGATTTAACAGCGGCGGCTCAAACCTTGGCATCTGTTAAAGCTTCTTTGAAGTTCCTGGATTTCAATTCTGAAAACGACCTGGCCGAACGCTTTTTGGTGTCATTAGTCGCGGCCAGCCATCCGTCTTCTAGTATCATCACAGAGCACTGCACTCGAGA	KKIVPQLLDLTAAAQTLASVKASLKFLDFNSENDLAERFLVSLVAASHPSSSIITE	Ixsca	XP_029850058.2	Tick	Ixodes	AAGAAGATCGTTCCGCAGCTTCTGGATTTAACAGCGGCGGCTCAAACCTTGGCATCTGTTAAAGCTTCTTTGAAGTTCCTGGATTTCAATTCTGAAAACGACCTGGCCGAACGCTTTTTGGTGTCATTAGTCGCGGCCAGCCATCCGTCTTCTAGTATCATCACAGAG
191374	Ixsca_Other_FullProt_XP_029850058.2|364-420	TGAATTCGGAGCGGTTTTAATTCTGAAAATGACTTGGCAGAACGCTTTCTGGTAAGTCTGGTTGCGGCCAGCCATCCGAGCAGTTCTATCATAACGGAGATTCTGGCGGTCGCGCAGAAAGATTTAAAGAACGAGAAAAACAAAGCAGCCGCCATAGCCACCCTGGGCGCCCTTATTAAAACTCACTGCACTCGAGA	FNSENDLAERFLVSLVAASHPSSSIITEILAVAQKDLKNEKNKAAAIATLGALIKT	Ixsca	XP_029850058.2	Tick	Ixodes	TTTAATTCTGAAAATGACTTGGCAGAACGCTTTCTGGTAAGTCTGGTTGCGGCCAGCCATCCGAGCAGTTCTATCATAACGGAGATTCTGGCGGTCGCGCAGAAAGATTTAAAGAACGAGAAAAACAAAGCAGCCGCCATAGCCACCCTGGGCGCCCTTATTAAAACT
191375	Ixsca_Other_FullProt_XP_029850058.2|392-448	TGAATTCGGAGCGGTATCCTGGCCGTCGCTCAAAAGGATTTGAAAAATGAAAAAAACAAAGCTGCGGCTATAGCTACGCTTGGAGCCTTAATTAAAACCTATTGCCGTGCGCATCCGAAATGCGCCAAACAGGGTCCGATATCAGCGGCTCTGAAATTCATGGAGGGTGAGCTTGAGCGCTGTCACTGCACTCGAGA	ILAVAQKDLKNEKNKAAAIATLGALIKTYCRAHPKCAKQGPISAALKFMEGELERC	Ixsca	XP_029850058.2	Tick	Ixodes	ATCCTGGCCGTCGCTCAAAAGGATTTGAAAAATGAAAAAAACAAAGCTGCGGCTATAGCTACGCTTGGAGCCTTAATTAAAACCTATTGCCGTGCGCATCCGAAATGCGCCAAACAGGGTCCGATATCAGCGGCTCTGAAATTCATGGAGGGTGAGCTTGAGCGCTGT
191376	Ixsca_Other_FullProt_XP_029850058.2|420-476	TGAATTCGGAGCGGTTATTGTCGCGCGCATCCGAAATGCGCTAAACAGGGCCCGATCAGCGCAGCACTTAAATTTATGGAGGGAGAACTGGAGCGTTGTAAACAGGAAACCTGCTGGCATACATACCTGCGCGGGCTTCAGAATGCAGCACAGCCGTCTTCTATCAAAAGCATGCTGTATGCTCACTGCACTCGAGA	YCRAHPKCAKQGPISAALKFMEGELERCKQETCWHTYLRGLQNAAQPSSIKSMLYA	Ixsca	XP_029850058.2	Tick	Ixodes	TATTGTCGCGCGCATCCGAAATGCGCTAAACAGGGCCCGATCAGCGCAGCACTTAAATTTATGGAGGGAGAACTGGAGCGTTGTAAACAGGAAACCTGCTGGCATACATACCTGCGCGGGCTTCAGAATGCAGCACAGCCGTCTTCTATCAAAAGCATGCTGTATGCT
191377	Ixsca_Other_FullProt_XP_029850058.2|448-504	TGAATTCGGAGCGGTAAACAAGAAACCTGTTGGCATACCTACTTACGCGGACTGCAAAATGCAGCGCAACCGTCAAGTATTAAAAGTATGCTGTATGCAATCCGCAAAGGCAGTAAAAAAGCTGTGCTGACAGCATTACGTGCACTGAAACAAATTGGCTCTGAGCATCTGAATGATGAAGTGCACTGCACTCGAGA	KQETCWHTYLRGLQNAAQPSSIKSMLYAIRKGSKKAVLTALRALKQIGSEHLNDEV	Ixsca	XP_029850058.2	Tick	Ixodes	AAACAAGAAACCTGTTGGCATACCTACTTACGCGGACTGCAAAATGCAGCGCAACCGTCAAGTATTAAAAGTATGCTGTATGCAATCCGCAAAGGCAGTAAAAAAGCTGTGCTGACAGCATTACGTGCACTGAAACAAATTGGCTCTGAGCATCTGAATGATGAAGTG
191378	Ixsca_Other_FullProt_XP_029850058.2|476-532	TGAATTCGGAGCGGTATACGTAAGGGAAGTAAAAAGGCCGTGTTGACCGCTTTGCGTGCCCTGAAGCAGATCGGTTCAGAACATCTGAATGATGAAGTGTACGACTTGGTGGAAAAAGTCTATGGCGAGGTAGACAAACGTCATGATTCTACAGCGCGCGCGTTGGCGGCCGAGCTTATATTCCACTGCACTCGAGA	IRKGSKKAVLTALRALKQIGSEHLNDEVYDLVEKVYGEVDKRHDSTARALAAELIF	Ixsca	XP_029850058.2	Tick	Ixodes	ATACGTAAGGGAAGTAAAAAGGCCGTGTTGACCGCTTTGCGTGCCCTGAAGCAGATCGGTTCAGAACATCTGAATGATGAAGTGTACGACTTGGTGGAAAAAGTCTATGGCGAGGTAGACAAACGTCATGATTCTACAGCGCGCGCGTTGGCGGCCGAGCTTATATTC
191379	Ixsca_Other_FullProt_XP_029850058.2|504-560	TGAATTCGGAGCGGTTATGACCTGGTCGAAAAAGTGTACGGTGAGGTCGACAAGCGCCATGACTCTACAGCGCGCGCACTGGCGGCCGAGCTGATTTTTCTGAGTAGTAGTTTGGGGCGCATTGAACGTGTTCTGCAGCGTTTACCGAGCCATGACGCTCCGGAGCTGAGCACATTTATAACGCACTGCACTCGAGA	YDLVEKVYGEVDKRHDSTARALAAELIFLSSSLGRIERVLQRLPSHDAPELSTFIT	Ixsca	XP_029850058.2	Tick	Ixodes	TATGACCTGGTCGAAAAAGTGTACGGTGAGGTCGACAAGCGCCATGACTCTACAGCGCGCGCACTGGCGGCCGAGCTGATTTTTCTGAGTAGTAGTTTGGGGCGCATTGAACGTGTTCTGCAGCGTTTACCGAGCCATGACGCTCCGGAGCTGAGCACATTTATAACG
191380	Ixsca_Other_FullProt_XP_029850058.2|532-588	TGAATTCGGAGCGGTCTTTCAAGCTCTCTGGGACGTATAGAACGCGTCTTACAACGCCTTCCGAGTCATGATGCCCCGGAACTGAGTACGTTTATCACGAGTAAATTATTTGAATTACTGGATCATAAAAACCAGGTGCGTCTGTTTGCCGGTAAAGTTTTGAATAATACTACGGTGGGGAATCACTGCACTCGAGA	LSSSLGRIERVLQRLPSHDAPELSTFITSKLFELLDHKNQVRLFAGKVLNNTTVGN	Ixsca	XP_029850058.2	Tick	Ixodes	CTTTCAAGCTCTCTGGGACGTATAGAACGCGTCTTACAACGCCTTCCGAGTCATGATGCCCCGGAACTGAGTACGTTTATCACGAGTAAATTATTTGAATTACTGGATCATAAAAACCAGGTGCGTCTGTTTGCCGGTAAAGTTTTGAATAATACTACGGTGGGGAAT
191381	Ixsca_Other_FullProt_XP_029850058.2|560-616	TGAATTCGGAGCGGTAGCAAACTGTTCGAACTTTTGGATCATAAAAACCAGGTTCGTTTATTTGCTGGCAAAGTATTAAACAATACGACCGTGGGCAACTACTATAATCTGGCGCATGGTGGCTCTTCTGCCGCTTTCACCAAATATCTGACGAAGAGTGACGATCTGAACAGCACGTATGGCCACTGCACTCGAGA	SKLFELLDHKNQVRLFAGKVLNNTTVGNYYNLAHGGSSAAFTKYLTKSDDLNSTYG	Ixsca	XP_029850058.2	Tick	Ixodes	AGCAAACTGTTCGAACTTTTGGATCATAAAAACCAGGTTCGTTTATTTGCTGGCAAAGTATTAAACAATACGACCGTGGGCAACTACTATAATCTGGCGCATGGTGGCTCTTCTGCCGCTTTCACCAAATATCTGACGAAGAGTGACGATCTGAACAGCACGTATGGC
191382	Ixsca_Other_FullProt_XP_029850058.2|588-644	TGAATTCGGAGCGGTTACTATAACTTGGCACATGGAGGCAGCAGCGCGGCGTTTACTAAATACCTGACAAAATCAGACGACCTGAATAGTACGTACGGCATAAATATGGAGTTAATTCCGGGGGGTCTGCTGAAAGAAAGTTCTGTTGATGTAAGTCTTGAAACGCCGGAGGAGAGCCTGAACCACTGCACTCGAGA	YYNLAHGGSSAAFTKYLTKSDDLNSTYGINMELIPGGLLKESSVDVSLETPEESLN	Ixsca	XP_029850058.2	Tick	Ixodes	TACTATAACTTGGCACATGGAGGCAGCAGCGCGGCGTTTACTAAATACCTGACAAAATCAGACGACCTGAATAGTACGTACGGCATAAATATGGAGTTAATTCCGGGGGGTCTGCTGAAAGAAAGTTCTGTTGATGTAAGTCTTGAAACGCCGGAGGAGAGCCTGAAC
191383	Ixsca_Other_FullProt_XP_029850058.2|616-672	TGAATTCGGAGCGGTATTAACATGGAACTGATTCCGGGTGGTCTGTTAAAAGAAAGTAGTGTAGACGTTTCTTTAGAAACTCCGGAAGAGTCACTTAACCTGTTGAGCGTGGGGCTGTTTGCGGGTGGCTTGGGCAACGTAGCAGGGGGTGATGATGGAGGCAACGATGCGTCTCAGGAAGAACACTGCACTCGAGA	INMELIPGGLLKESSVDVSLETPEESLNLLSVGLFAGGLGNVAGGDDGGNDASQEE	Ixsca	XP_029850058.2	Tick	Ixodes	ATTAACATGGAACTGATTCCGGGTGGTCTGTTAAAAGAAAGTAGTGTAGACGTTTCTTTAGAAACTCCGGAAGAGTCACTTAACCTGTTGAGCGTGGGGCTGTTTGCGGGTGGCTTGGGCAACGTAGCAGGGGGTGATGATGGAGGCAACGATGCGTCTCAGGAAGAA
191384	Ixsca_Other_FullProt_XP_029850058.2|644-700	TGAATTCGGAGCGGTCTGCTGTCAGTTGGTCTTTTTGCAGGAGGCCTGGGTAACGTTGCAGGAGGGGATGACGGTGGTAACGACGCCAGTCAGGAAGAGGAGGAAGCGACCGCAGGCATGCGCTTAATGTTGATGGGAGCCGAGCTGCGCCCGTATGTTTTTTTTGTAGGCACCAGTGAGCTTCACTGCACTCGAGA	LLSVGLFAGGLGNVAGGDDGGNDASQEEEEATAGMRLMLMGAELRPYVFFVGTSEL	Ixsca	XP_029850058.2	Tick	Ixodes	CTGCTGTCAGTTGGTCTTTTTGCAGGAGGCCTGGGTAACGTTGCAGGAGGGGATGACGGTGGTAACGACGCCAGTCAGGAAGAGGAGGAAGCGACCGCAGGCATGCGCTTAATGTTGATGGGAGCCGAGCTGCGCCCGTATGTTTTTTTTGTAGGCACCAGTGAGCTT
191385	Ixsca_Other_FullProt_XP_029850058.2|672-728	TGAATTCGGAGCGGTGAAGAAGCGACTGCGGGCATGCGTCTTATGTTAATGGGGGCGGAGTTACGCCCGTACGTGTTTTTCGTAGGTACAAGTGAACTTATGGGCCATGTGTGGTCAGGTACAGGTAGTGAGCCGACACCGGCCCTTCAGGGGAACCTGTTAATGATGGATCATTTCCAATACCACTGCACTCGAGA	EEATAGMRLMLMGAELRPYVFFVGTSELMGHVWSGTGSEPTPALQGNLLMMDHFQY	Ixsca	XP_029850058.2	Tick	Ixodes	GAAGAAGCGACTGCGGGCATGCGTCTTATGTTAATGGGGGCGGAGTTACGCCCGTACGTGTTTTTCGTAGGTACAAGTGAACTTATGGGCCATGTGTGGTCAGGTACAGGTAGTGAGCCGACACCGGCCCTTCAGGGGAACCTGTTAATGATGGATCATTTCCAATAC
191386	Ixsca_Other_FullProt_XP_029850058.2|700-756	TGAATTCGGAGCGGTATGGGACATGTGTGGTCAGGTACAGGTTCTGAGCCGACCCCGGCCTTGCAGGGAAATCTGCTGATGATGGATCATTTTCAATACGTGGCTTTATTAAACGGGCTGGTTGTTGAACTGAAATTGCAAGGCGTCATCTCTTTAGACCTGACAGGATCTATCCAAATAAGTCACTGCACTCGAGA	MGHVWSGTGSEPTPALQGNLLMMDHFQYVALLNGLVVELKLQGVISLDLTGSIQIS	Ixsca	XP_029850058.2	Tick	Ixodes	ATGGGACATGTGTGGTCAGGTACAGGTTCTGAGCCGACCCCGGCCTTGCAGGGAAATCTGCTGATGATGGATCATTTTCAATACGTGGCTTTATTAAACGGGCTGGTTGTTGAACTGAAATTGCAAGGCGTCATCTCTTTAGACCTGACAGGATCTATCCAAATAAGT
191387	Ixsca_Other_FullProt_XP_029850058.2|728-784	TGAATTCGGAGCGGTGTGGCATTACTGAACGGTCTTGTCGTGGAACTTAAATTACAGGGGGTGATAAGTCTGGATTTAACCGGGTCAATTCAAATCTCTCTGTGGAATCGCAATAGCCATTCAGTTGTGAAAACCTCAGGTGCAGCTTTAGTGCAGGCATCAGCAGCCCTGAACTCAGGTGCCCACTGCACTCGAGA	VALLNGLVVELKLQGVISLDLTGSIQISLWNRNSHSVVKTSGAALVQASAALNSGA	Ixsca	XP_029850058.2	Tick	Ixodes	GTGGCATTACTGAACGGTCTTGTCGTGGAACTTAAATTACAGGGGGTGATAAGTCTGGATTTAACCGGGTCAATTCAAATCTCTCTGTGGAATCGCAATAGCCATTCAGTTGTGAAAACCTCAGGTGCAGCTTTAGTGCAGGCATCAGCAGCCCTGAACTCAGGTGCC
191388	Ixsca_Other_FullProt_XP_029850058.2|756-812	TGAATTCGGAGCGGTCTGTGGAATCGTAATTCACATTCAGTTGTTAAGACATCTGGTGCAGCGCTGGTTCAGGCGAGTGCAGCGCTGAACTCTGGCGCCGCATCATCAAACATTCAGGTGAATGTTGCTGGGGATACCCATCTGGAGTTCATAACTGATCTGGAGTTCTATGAAAAGCCGTATCACTGCACTCGAGA	LWNRNSHSVVKTSGAALVQASAALNSGAASSNIQVNVAGDTHLEFITDLEFYEKPY	Ixsca	XP_029850058.2	Tick	Ixodes	CTGTGGAATCGTAATTCACATTCAGTTGTTAAGACATCTGGTGCAGCGCTGGTTCAGGCGAGTGCAGCGCTGAACTCTGGCGCCGCATCATCAAACATTCAGGTGAATGTTGCTGGGGATACCCATCTGGAGTTCATAACTGATCTGGAGTTCTATGAAAAGCCGTAT
191389	Ixsca_Other_FullProt_XP_029850058.2|784-840	TGAATTCGGAGCGGTGCAAGCTCAAACATTCAGGTAAATGTAGCTGGTGATACTCATTTGGAATTTATAACTGACCTGGAATTTTATGAAAAACCGTATAAGATGTGTATCCAAATGACGCAGCCGGGTCTGGTGCTGCGTCATAATGTTCGCAAGCATGAAGGAGTGACAGGACGTAAACATCACTGCACTCGAGA	ASSNIQVNVAGDTHLEFITDLEFYEKPYKMCIQMTQPGLVLRHNVRKHEGVTGRKH	Ixsca	XP_029850058.2	Tick	Ixodes	GCAAGCTCAAACATTCAGGTAAATGTAGCTGGTGATACTCATTTGGAATTTATAACTGACCTGGAATTTTATGAAAAACCGTATAAGATGTGTATCCAAATGACGCAGCCGGGTCTGGTGCTGCGTCATAATGTTCGCAAGCATGAAGGAGTGACAGGACGTAAACAT
191390	Ixsca_Other_FullProt_XP_029850058.2|812-868	TGAATTCGGAGCGGTAAGATGTGTATCCAGATGACGCAACCGGGTCTGGTGTTACGCCATAATGTACGCAAACATGAGGGGGTCACTGGTCGCAAGCATTTAGTTCGTACGCTGAAGAAACGTTCTCAGACAATCGCCGGAAAATCTTACGCCTTACATCGTAAAAACTGTGAATACTGCAGTCACTGCACTCGAGA	KMCIQMTQPGLVLRHNVRKHEGVTGRKHLVRTLKKRSQTIAGKSYALHRKNCEYCS	Ixsca	XP_029850058.2	Tick	Ixodes	AAGATGTGTATCCAGATGACGCAACCGGGTCTGGTGTTACGCCATAATGTACGCAAACATGAGGGGGTCACTGGTCGCAAGCATTTAGTTCGTACGCTGAAGAAACGTTCTCAGACAATCGCCGGAAAATCTTACGCCTTACATCGTAAAAACTGTGAATACTGCAGT
191391	Ixsca_Other_FullProt_XP_029849043.2|0-56	TGAATTCGGAGCGGTCAGGGTCCGTTTCAGGGGCCGCAGGAAATATCAAATACAAGCTGGGAAGACCAGGTTAACAAATCAAAAGTCAACATCGACGCAGTTGCAAACGAGATTTTTCCGTATGTTGTTGAAGGGAGCTCAGAATTGGACGTCAGCGTTGATTGTATGACTGCACTGTTAAAACACTGCACTCGAGA	QGPFQGPQEISNTSWEDQVNKSKVNIDAVANEIFPYVVEGSSELDVSVDCMTALLK	Ixsca	XP_029849043.2	Tick	Ixodes	CAGGGTCCGTTTCAGGGGCCGCAGGAAATATCAAATACAAGCTGGGAAGACCAGGTTAACAAATCAAAAGTCAACATCGACGCAGTTGCAAACGAGATTTTTCCGTATGTTGTTGAAGGGAGCTCAGAATTGGACGTCAGCGTTGATTGTATGACTGCACTGTTAAAA
191392	Ixsca_Other_FullProt_XP_029849043.2|28-84	TGAATTCGGAGCGGTGTTGCAAATGAGATTTTTCCGTACGTAGTGGAAGGCAGCTCAGAGTTAGATGTAAGCGTGGACTGTATGACAGCTCTGCTGAAGACGTTCAAAGCTTTCCGCGATTTAAAGGGATGGGCCGTCCGTCTGATGGACGCATCTGGTAAACTGCCGGAAGGTTTGCTGGAGCACTGCACTCGAGA	VANEIFPYVVEGSSELDVSVDCMTALLKTFKAFRDLKGWAVRLMDASGKLPEGLLE	Ixsca	XP_029849043.2	Tick	Ixodes	GTTGCAAATGAGATTTTTCCGTACGTAGTGGAAGGCAGCTCAGAGTTAGATGTAAGCGTGGACTGTATGACAGCTCTGCTGAAGACGTTCAAAGCTTTCCGCGATTTAAAGGGATGGGCCGTCCGTCTGATGGACGCATCTGGTAAACTGCCGGAAGGTTTGCTGGAG
191393	Ixsca_Other_FullProt_XP_029849043.2|56-112	TGAATTCGGAGCGGTACGTTCAAAGCGTTTCGTGATTTGAAAGGATGGGCCGTACGCCTGATGGACGCCTCAGGCAAACTTCCGGAAGGATTACTGGAAGGCCGTATGGCGAGTATTGGCAGCTATGATGAATGTATGGATCTTGTAGCAGAATACAAGACCAAGGAGCTGTACCGCGGGAAGCACTGCACTCGAGA	TFKAFRDLKGWAVRLMDASGKLPEGLLEGRMASIGSYDECMDLVAEYKTKELYRGK	Ixsca	XP_029849043.2	Tick	Ixodes	ACGTTCAAAGCGTTTCGTGATTTGAAAGGATGGGCCGTACGCCTGATGGACGCCTCAGGCAAACTTCCGGAAGGATTACTGGAAGGCCGTATGGCGAGTATTGGCAGCTATGATGAATGTATGGATCTTGTAGCAGAATACAAGACCAAGGAGCTGTACCGCGGGAAG
191394	Ixsca_Other_FullProt_XP_029849043.2|84-140	TGAATTCGGAGCGGTGGACGTATGGCCAGCATTGGTTCATATGATGAGTGTATGGACTTAGTCGCTGAATATAAAACCAAGGAGCTGTATCGTGGGAAATATTGCACCGTGATGCTTAGTAGCGGCCATGACGTTCAGGAGATGTTTAACAACGAATCAGATGCAGCCGCACATTTGTCAACACACTGCACTCGAGA	GRMASIGSYDECMDLVAEYKTKELYRGKYCTVMLSSGHDVQEMFNNESDAAAHLST	Ixsca	XP_029849043.2	Tick	Ixodes	GGACGTATGGCCAGCATTGGTTCATATGATGAGTGTATGGACTTAGTCGCTGAATATAAAACCAAGGAGCTGTATCGTGGGAAATATTGCACCGTGATGCTTAGTAGCGGCCATGACGTTCAGGAGATGTTTAACAACGAATCAGATGCAGCCGCACATTTGTCAACA
191395	Ixsca_Other_FullProt_XP_029849043.2|112-168	TGAATTCGGAGCGGTTATTGCACCGTTATGCTGTCAAGCGGCCATGATGTGCAGGAAATGTTCAATAACGAATCTGATGCGGCTGCTCATCTGTCAACCCTGCTGCGTCATCCGAAACGTATGACAAAAATAGTTTATCGCGTCGCCGCAGCGAGTCGCAAATTCCGTCTGGGAATTTGCGTACACTGCACTCGAGA	YCTVMLSSGHDVQEMFNNESDAAAHLSTLLRHPKRMTKIVYRVAAASRKFRLGICV	Ixsca	XP_029849043.2	Tick	Ixodes	TATTGCACCGTTATGCTGTCAAGCGGCCATGATGTGCAGGAAATGTTCAATAACGAATCTGATGCGGCTGCTCATCTGTCAACCCTGCTGCGTCATCCGAAACGTATGACAAAAATAGTTTATCGCGTCGCCGCAGCGAGTCGCAAATTCCGTCTGGGAATTTGCGTA
191396	Ixsca_Other_FullProt_XP_029849043.2|140-196	TGAATTCGGAGCGGTCTGCTGCGTCATCCGAAACGTATGACTAAAATCGTCTACCGCGTCGCCGCCGCTAGTCGTAAGTTCCGTTTAGGTATTTGCGTGCCGTCTGTGTGCAGCCTGGAGGACGTGCAAAATGTCGTAGCCCATACTTCAGCAAAAAGCATCGGTGCACGCACCCAGGTGACCCACTGCACTCGAGA	LLRHPKRMTKIVYRVAAASRKFRLGICVPSVCSLEDVQNVVAHTSAKSIGARTQVT	Ixsca	XP_029849043.2	Tick	Ixodes	CTGCTGCGTCATCCGAAACGTATGACTAAAATCGTCTACCGCGTCGCCGCCGCTAGTCGTAAGTTCCGTTTAGGTATTTGCGTGCCGTCTGTGTGCAGCCTGGAGGACGTGCAAAATGTCGTAGCCCATACTTCAGCAAAAAGCATCGGTGCACGCACCCAGGTGACC
191397	Ixsca_Other_FullProt_XP_029849043.2|168-224	TGAATTCGGAGCGGTCCGAGCGTTTGCAGCTTGGAGGATGTACAGAACGTCGTTGCGCATACCAGCGCTAAATCAATAGGAGCACGCACCCAAGTTACTCGCTGTGAAGTGAAACAGGCCGCCCATGTTTCTGGCCTGCAAGGCTTCTTAATCTTTTCATTGTGTTTACTGGTGTGCCTGGTACACTGCACTCGAGA	PSVCSLEDVQNVVAHTSAKSIGARTQVTRCEVKQAAHVSGLQGFLIFSLCLLVCLV	Ixsca	XP_029849043.2	Tick	Ixodes	CCGAGCGTTTGCAGCTTGGAGGATGTACAGAACGTCGTTGCGCATACCAGCGCTAAATCAATAGGAGCACGCACCCAAGTTACTCGCTGTGAAGTGAAACAGGCCGCCCATGTTTCTGGCCTGCAAGGCTTCTTAATCTTTTCATTGTGTTTACTGGTGTGCCTGGTA
191398	Ixsca_Other_FullProt_XP_029849043.2|196-252	TGAATTCGGAGCGGTCGTTGTGAGGTCAAGCAGGCAGCCCATGTGAGCGGCTTACAAGGTTTCCTGATTTTCAGCCTTTGTCTGTTAGTTTGCTTAGTGTTAGTTGCGACTGTGCTTGACGTTCGCAGTGAAGATAATGCTCAAAAGGCGCTGCCGGGCGCAGGGTTCCTGACCAATTGCCTGCACTGCACTCGAGA	RCEVKQAAHVSGLQGFLIFSLCLLVCLVLVATVLDVRSEDNAQKALPGAGFLTNCL	Ixsca	XP_029849043.2	Tick	Ixodes	CGTTGTGAGGTCAAGCAGGCAGCCCATGTGAGCGGCTTACAAGGTTTCCTGATTTTCAGCCTTTGTCTGTTAGTTTGCTTAGTGTTAGTTGCGACTGTGCTTGACGTTCGCAGTGAAGATAATGCTCAAAAGGCGCTGCCGGGCGCAGGGTTCCTGACCAATTGCCTG
191399	Ixsca_Other_FullProt_XP_029849043.2|224-280	TGAATTCGGAGCGGTTTGGTCGCGACAGTATTAGACGTACGTTCAGAAGACAATGCCCAGAAAGCTTTGCCGGGTGCCGGCTTCCTGACCAACTGCTTGCTTAGCTTTAGTTTTACCCGTAACTTGGGTCGCCTGACTTCTCCGCAAGAGCCGGAGGCGTTAGGTGCTGCTCAAGGTGTACAGCACTGCACTCGAGA	LVATVLDVRSEDNAQKALPGAGFLTNCLLSFSFTRNLGRLTSPQEPEALGAAQGVQ	Ixsca	XP_029849043.2	Tick	Ixodes	TTGGTCGCGACAGTATTAGACGTACGTTCAGAAGACAATGCCCAGAAAGCTTTGCCGGGTGCCGGCTTCCTGACCAACTGCTTGCTTAGCTTTAGTTTTACCCGTAACTTGGGTCGCCTGACTTCTCCGCAAGAGCCGGAGGCGTTAGGTGCTGCTCAAGGTGTACAG
191400	Ixsca_Other_FullProt_XP_029849043.2|252-308	TGAATTCGGAGCGGTCTTTCTTTCTCTTTCACACGCAATCTGGGGCGTCTTACATCTCCGCAGGAACCGGAAGCTCTGGGGGCAGCCCAAGGTGTTCAGGCGATATCTATGGCATGGTTGATCTGTGGTCATACATACTTTTTAACCGAAAATACACATATGTTCAGCGGCCTGTTGCGCGCCCACTGCACTCGAGA	LSFSFTRNLGRLTSPQEPEALGAAQGVQAISMAWLICGHTYFLTENTHMFSGLLRA	Ixsca	XP_029849043.2	Tick	Ixodes	CTTTCTTTCTCTTTCACACGCAATCTGGGGCGTCTTACATCTCCGCAGGAACCGGAAGCTCTGGGGGCAGCCCAAGGTGTTCAGGCGATATCTATGGCATGGTTGATCTGTGGTCATACATACTTTTTAACCGAAAATACACATATGTTCAGCGGCCTGTTGCGCGCC
191401	Ixsca_Other_FullProt_XP_029849043.2|280-336	TGAATTCGGAGCGGTGCCATTTCAATGGCCTGGTTAATATGTGGCCATACCTACTTTCTGACTGAGAACACGCATATGTTCTCTGGACTGCTGCGCGCCTATGATTCTATAAGCGGAGATATACTGTTTTCTCCGTTCGTGAATTTTACACTTGCAGCAAATACGTTTTTCCTGACGGCCGGGCACTGCACTCGAGA	AISMAWLICGHTYFLTENTHMFSGLLRAYDSISGDILFSPFVNFTLAANTFFLTAG	Ixsca	XP_029849043.2	Tick	Ixodes	GCCATTTCAATGGCCTGGTTAATATGTGGCCATACCTACTTTCTGACTGAGAACACGCATATGTTCTCTGGACTGCTGCGCGCCTATGATTCTATAAGCGGAGATATACTGTTTTCTCCGTTCGTGAATTTTACACTTGCAGCAAATACGTTTTTCCTGACGGCCGGG
191402	Ixsca_Other_FullProt_XP_029849043.2|308-364	TGAATTCGGAGCGGTTATGATTCTATTTCAGGAGATATTCTGTTTTCTCCGTTTGTTAACTTCACCCTGGCCGCGAATACGTTTTTTCTGACAGCCGGTTTATTTATTGCATATAAGGCTGAATTGAGTAGTTATATGAGTGTAGCTGCATTTCTGGTGCAAAAATACTTTCGCATGACACCGCACTGCACTCGAGA	YDSISGDILFSPFVNFTLAANTFFLTAGLFIAYKAELSSYMSVAAFLVQKYFRMTP	Ixsca	XP_029849043.2	Tick	Ixodes	TATGATTCTATTTCAGGAGATATTCTGTTTTCTCCGTTTGTTAACTTCACCCTGGCCGCGAATACGTTTTTTCTGACAGCCGGTTTATTTATTGCATATAAGGCTGAATTGAGTAGTTATATGAGTGTAGCTGCATTTCTGGTGCAAAAATACTTTCGCATGACACCG
191403	Ixsca_Other_FullProt_XP_029849043.2|336-392	TGAATTCGGAGCGGTTTGTTTATAGCCTACAAGGCTGAGCTGAGTAGTTACATGTCAGTTGCTGCGTTTTTGGTGCAAAAATATTTTCGCATGACCCCGCCGTTCTTGCTGGTCTTATCACTGTTATTATTGGTTCCGCTGACAAGCGATGGACCGTTCTGGAAGGATTATGCAGGCGTCGAACACTGCACTCGAGA	LFIAYKAELSSYMSVAAFLVQKYFRMTPPFLLVLSLLLLVPLTSDGPFWKDYAGVE	Ixsca	XP_029849043.2	Tick	Ixodes	TTGTTTATAGCCTACAAGGCTGAGCTGAGTAGTTACATGTCAGTTGCTGCGTTTTTGGTGCAAAAATATTTTCGCATGACCCCGCCGTTCTTGCTGGTCTTATCACTGTTATTATTGGTTCCGCTGACAAGCGATGGACCGTTCTGGAAGGATTATGCAGGCGTCGAA
191404	Ixsca_Other_FullProt_XP_029849043.2|364-420	TGAATTCGGAGCGGTCCGTTTTTACTTGTGCTGTCTTTATTGTTATTGGTCCCGCTTACTTCTGATGGTCCGTTTTGGAAAGATTATGCGGGCGTCGAAATAGAGCGTTGCAGCAGTGTTTGGTGGACCAACCTTTTTTACGTTAGTAATTTTTGGTCAGCCGAGCAAATGTGCTTGTTTGTTCACTGCACTCGAGA	PFLLVLSLLLLVPLTSDGPFWKDYAGVEIERCSSVWWTNLFYVSNFWSAEQMCLFV	Ixsca	XP_029849043.2	Tick	Ixodes	CCGTTTTTACTTGTGCTGTCTTTATTGTTATTGGTCCCGCTTACTTCTGATGGTCCGTTTTGGAAAGATTATGCGGGCGTCGAAATAGAGCGTTGCAGCAGTGTTTGGTGGACCAACCTTTTTTACGTTAGTAATTTTTGGTCAGCCGAGCAAATGTGCTTGTTTGTT
191405	Ixsca_Other_FullProt_XP_029849043.2|392-448	TGAATTCGGAGCGGTATAGAGCGTTGCTCAAGTGTCTGGTGGACAAACCTTTTTTACGTCTCAAACTTTTGGTCAGCTGAACAAATGTGCTTGTTTGTAACTTGGTTTCCGAGCACTGTGATGCAATATAGCGTCGTCGGTTTGTTACTGTTAATTCTGATTAAAAAAAATTTCAAAGTGGGTCACTGCACTCGAGA	IERCSSVWWTNLFYVSNFWSAEQMCLFVTWFPSTVMQYSVVGLLLLILIKKNFKVG	Ixsca	XP_029849043.2	Tick	Ixodes	ATAGAGCGTTGCTCAAGTGTCTGGTGGACAAACCTTTTTTACGTCTCAAACTTTTGGTCAGCTGAACAAATGTGCTTGTTTGTAACTTGGTTTCCGAGCACTGTGATGCAATATAGCGTCGTCGGTTTGTTACTGTTAATTCTGATTAAAAAAAATTTCAAAGTGGGT
191406	Ixsca_Other_FullProt_XP_029849043.2|420-476	TGAATTCGGAGCGGTACATGGTTCCCGAGCACAGTAATGCAGTATAGCGTGGTGGGCCTGCTGTTATTGATACTTATAAAAAAAAACTTTAAAGTAGGGTATGCTTCACTTCTGGGATTCGCGGTGGCAGGATGTGTTGTAACGGGTGCGGTTACATTCGCCAAAGATCTGCCGCCGGGTTCTCACTGCACTCGAGA	TWFPSTVMQYSVVGLLLLILIKKNFKVGYASLLGFAVAGCVVTGAVTFAKDLPPGS	Ixsca	XP_029849043.2	Tick	Ixodes	ACATGGTTCCCGAGCACAGTAATGCAGTATAGCGTGGTGGGCCTGCTGTTATTGATACTTATAAAAAAAAACTTTAAAGTAGGGTATGCTTCACTTCTGGGATTCGCGGTGGCAGGATGTGTTGTAACGGGTGCGGTTACATTCGCCAAAGATCTGCCGCCGGGTTCT
191407	Ixsca_Other_FullProt_XP_029849043.2|448-504	TGAATTCGGAGCGGTTATGCGTCACTGCTGGGTTTCGCGGTGGCAGGATGCGTAGTCACTGGTGCTGTTACCTTTGCTAAGGATCTTCCGCCGGGCTCTATATTTGAACCGAATTACTCAGAAGTTGAACGCCTGAGTACCTGGGTGTATCATAAACCGTATACCCATTTGGGTTCTTTTTGTCACTGCACTCGAGA	YASLLGFAVAGCVVTGAVTFAKDLPPGSIFEPNYSEVERLSTWVYHKPYTHLGSFC	Ixsca	XP_029849043.2	Tick	Ixodes	TATGCGTCACTGCTGGGTTTCGCGGTGGCAGGATGCGTAGTCACTGGTGCTGTTACCTTTGCTAAGGATCTTCCGCCGGGCTCTATATTTGAACCGAATTACTCAGAAGTTGAACGCCTGAGTACCTGGGTGTATCATAAACCGTATACCCATTTGGGTTCTTTTTGT
191408	Ixsca_Other_FullProt_XP_029849043.2|476-532	TGAATTCGGAGCGGTATTTTTGAACCGAACTACTCTGAGGTTGAACGTTTGAGCACTTGGGTGTATCATAAGCCGTATACACATCTGGGGTCATTTTGCGTGGGGATCGGCCTTGGATGCGCACTGGCGCAATTTGGGAAGTCACGTTTATCAAAACTGGCTTATGTGCTGGGCTGGGTTGCACACTGCACTCGAGA	IFEPNYSEVERLSTWVYHKPYTHLGSFCVGIGLGCALAQFGKSRLSKLAYVLGWVA	Ixsca	XP_029849043.2	Tick	Ixodes	ATTTTTGAACCGAACTACTCTGAGGTTGAACGTTTGAGCACTTGGGTGTATCATAAGCCGTATACACATCTGGGGTCATTTTGCGTGGGGATCGGCCTTGGATGCGCACTGGCGCAATTTGGGAAGTCACGTTTATCAAAACTGGCTTATGTGCTGGGCTGGGTTGCA
191409	Ixsca_Other_FullProt_XP_029849043.2|504-560	TGAATTCGGAGCGGTGTGGGGATCGGACTTGGCTGTGCCCTTGCACAATTTGGGAAAAGCCGTTTATCAAAACTGGCATATGTGCTGGGTTGGGTAGCGTGCGTGACTACGACGTCTGTCCTGTTTCATTGCGGTTTCGGTTGGAGCCTTGATCATGCCAGTCCGGCCGGAGCTGCGTTATACCACTGCACTCGAGA	VGIGLGCALAQFGKSRLSKLAYVLGWVACVTTTSVLFHCGFGWSLDHASPAGAALY	Ixsca	XP_029849043.2	Tick	Ixodes	GTGGGGATCGGACTTGGCTGTGCCCTTGCACAATTTGGGAAAAGCCGTTTATCAAAACTGGCATATGTGCTGGGTTGGGTAGCGTGCGTGACTACGACGTCTGTCCTGTTTCATTGCGGTTTCGGTTGGAGCCTTGATCATGCCAGTCCGGCCGGAGCTGCGTTATAC
191410	Ixsca_Other_FullProt_XP_029849043.2|532-588	TGAATTCGGAGCGGTTGCGTTACCACCACCAGCGTACTGTTCCATTGCGGTTTTGGCTGGAGCTTGGATCATGCATCTCCGGCTGGAGCAGCGCTGTATGCTGCCCTTCATCGTACGCTTTGGGCTCTGGCGGTGGCGTGGGTACTGTACGCGTGCGCAACACGCCATGCTCGTCTTCTGAATCACTGCACTCGAGA	CVTTTSVLFHCGFGWSLDHASPAGAALYAALHRTLWALAVAWVLYACATRHARLLN	Ixsca	XP_029849043.2	Tick	Ixodes	TGCGTTACCACCACCAGCGTACTGTTCCATTGCGGTTTTGGCTGGAGCTTGGATCATGCATCTCCGGCTGGAGCAGCGCTGTATGCTGCCCTTCATCGTACGCTTTGGGCTCTGGCGGTGGCGTGGGTACTGTACGCGTGCGCAACACGCCATGCTCGTCTTCTGAAT
191411	Ixsca_Other_FullProt_XP_029849043.2|560-616	TGAATTCGGAGCGGTGCGGCACTGCATCGCACTCTGTGGGCACTTGCGGTTGCGTGGGTGCTTTATGCATGCGCAACACGTCATGCCCGTTTGTTGAACGATTGGTTGAGCTGGGGGCCGCTGAAGGTTGTGGGCCGTCTGAGCTATTCAATGCTTTTGGTGCATCCGCTGGTCATAATCTCACACTGCACTCGAGA	AALHRTLWALAVAWVLYACATRHARLLNDWLSWGPLKVVGRLSYSMLLVHPLVIIS	Ixsca	XP_029849043.2	Tick	Ixodes	GCGGCACTGCATCGCACTCTGTGGGCACTTGCGGTTGCGTGGGTGCTTTATGCATGCGCAACACGTCATGCCCGTTTGTTGAACGATTGGTTGAGCTGGGGGCCGCTGAAGGTTGTGGGCCGTCTGAGCTATTCAATGCTTTTGGTGCATCCGCTGGTCATAATCTCA
191412	Ixsca_Other_FullProt_XP_029849043.2|588-644	TGAATTCGGAGCGGTGATTGGCTTAGTTGGGGACCGTTAAAAGTGGTTGGTCGTCTGTCTTATAGTATGCTGCTGGTTCATCCGCTGGTGATAATATCTCAGAAAGCACAGAATCGTCATATTACGTTCTTTTCACATTTTGATATGATGCATTTATTTTTCGGCCATTACTCTATAAGTCTGCACTGCACTCGAGA	DWLSWGPLKVVGRLSYSMLLVHPLVIISQKAQNRHITFFSHFDMMHLFFGHYSISL	Ixsca	XP_029849043.2	Tick	Ixodes	GATTGGCTTAGTTGGGGACCGTTAAAAGTGGTTGGTCGTCTGTCTTATAGTATGCTGCTGGTTCATCCGCTGGTGATAATATCTCAGAAAGCACAGAATCGTCATATTACGTTCTTTTCACATTTTGATATGATGCATTTATTTTTCGGCCATTACTCTATAAGTCTG
191413	Ixsca_Other_FullProt_XP_029849043.2|616-672	TGAATTCGGAGCGGTCAAAAAGCACAAAATCGTCATATTACCTTTTTTAGTCATTTTGATATGATGCATCTTTTCTTTGGACATTACTCTATTAGTTTGGTGTTGAGTTTCTTTGTCTATCTGGCAGTTGAGGAACCGTTTGCGCAGCTTGGGGAAATTTTTAGTTCTTGTGAGCTGTGTTGCCACTGCACTCGAGA	QKAQNRHITFFSHFDMMHLFFGHYSISLVLSFFVYLAVEEPFAQLGEIFSSCELCC	Ixsca	XP_029849043.2	Tick	Ixodes	CAAAAAGCACAAAATCGTCATATTACCTTTTTTAGTCATTTTGATATGATGCATCTTTTCTTTGGACATTACTCTATTAGTTTGGTGTTGAGTTTCTTTGTCTATCTGGCAGTTGAGGAACCGTTTGCGCAGCTTGGGGAAATTTTTAGTTCTTGTGAGCTGTGTTGC
191414	Ixsca_Other_FullProt_XP_029849043.2|644-700	TGAATTCGGAGCGGTGTCCTGTCATTCTTCGTATATCTGGCAGTTGAGGAACCGTTTGCTCAGCTGGGCGAGATCTTTAGTAGCTGCGAACTGTGTTGCCCGCCGCGTCTGAAACAATTGACACAGGATGTGTATGCCGGTATAGCTTCTCGTTTGCCGGTAAAGAAAGAAAACGCGGATCCGCACTGCACTCGAGA	VLSFFVYLAVEEPFAQLGEIFSSCELCCPPRLKQLTQDVYAGIASRLPVKKENADP	Ixsca	XP_029849043.2	Tick	Ixodes	GTCCTGTCATTCTTCGTATATCTGGCAGTTGAGGAACCGTTTGCTCAGCTGGGCGAGATCTTTAGTAGCTGCGAACTGTGTTGCCCGCCGCGTCTGAAACAATTGACACAGGATGTGTATGCCGGTATAGCTTCTCGTTTGCCGGTAAAGAAAGAAAACGCGGATCCG
191415	Ixsca_Other_FullProt_XP_029849043.2|672-728	TGAATTCGGAGCGGTCCGCCGCGTTTAAAACAGCTTACGCAGGATGTGTATGCCGGTATAGCTAGCCGTCTTCCGGTAAAGAAAGAAAACGCAGACCCGGTCAAAGCTAAGGCGGATGGACGCGATCCGGAGAACGGCGTTATTGAAGATGTTCGCCAGGAACCGGCAGTTACCACTACCACCCACTGCACTCGAGA	PPRLKQLTQDVYAGIASRLPVKKENADPVKAKADGRDPENGVIEDVRQEPAVTTTT	Ixsca	XP_029849043.2	Tick	Ixodes	CCGCCGCGTTTAAAACAGCTTACGCAGGATGTGTATGCCGGTATAGCTAGCCGTCTTCCGGTAAAGAAAGAAAACGCAGACCCGGTCAAAGCTAAGGCGGATGGACGCGATCCGGAGAACGGCGTTATTGAAGATGTTCGCCAGGAACCGGCAGTTACCACTACCACC
191416	Ixsca_Other_FullProt_XP_029849470.1|0-56	TGAATTCGGAGCGGTCTTCCGGAGGATGATAATCCGGCAACCCCGGACTACGTCGAGTTGGAGTTAGGGTCAGAGCCGGCTCGTAACCGCACGCGTTGGGACGCCCGCTTTGTAGATCCGGCTGACGGTCGTTTCGTCGCGAAAATTATGGATACATTCATTCTGAGCAAGGATCTGACGCGCCACTGCACTCGAGA	LPEDDNPATPDYVELELGSEPARNRTRWDARFVDPADGRFVAKIMDTFILSKDLTR	Ixsca	XP_029849470.1	Tick	Ixodes	CTTCCGGAGGATGATAATCCGGCAACCCCGGACTACGTCGAGTTGGAGTTAGGGTCAGAGCCGGCTCGTAACCGCACGCGTTGGGACGCCCGCTTTGTAGATCCGGCTGACGGTCGTTTCGTCGCGAAAATTATGGATACATTCATTCTGAGCAAGGATCTGACGCGC
191417	Ixsca_Other_FullProt_XP_029849470.1|28-84	TGAATTCGGAGCGGTGATGCACGTTTTGTCGACCCGGCCGACGGGCGTTTTGTTGCTAAGATTATGGATACTTTTATTCTTAGTAAAGATCTTACCCGTAGTTTTGATTATCGCATCGTTAAACCGGCCTTGGATATAGCGGTACGCAAAGTACGTGCACTGTATCCGCATATAGGGTTTGAACACTGCACTCGAGA	DARFVDPADGRFVAKIMDTFILSKDLTRSFDYRIVKPALDIAVRKVRALYPHIGFE	Ixsca	XP_029849470.1	Tick	Ixodes	GATGCACGTTTTGTCGACCCGGCCGACGGGCGTTTTGTTGCTAAGATTATGGATACTTTTATTCTTAGTAAAGATCTTACCCGTAGTTTTGATTATCGCATCGTTAAACCGGCCTTGGATATAGCGGTACGCAAAGTACGTGCACTGTATCCGCATATAGGGTTTGAA
191418	Ixsca_Other_FullProt_XP_029849470.1|56-112	TGAATTCGGAGCGGTTCTTTTGACTACCGCATTGTTAAGCCGGCGCTGGATATTGCTGTCCGCAAGGTGCGCGCATTGTACCCGCATATTGGATTTGAACTGGTGTCACGTCGCGGTTATACTAGCTGCATTAATAATTACGCTGGTAATTACGCAGCGGAGGAGTTTTTCGGCGGGGGTGTCCACTGCACTCGAGA	SFDYRIVKPALDIAVRKVRALYPHIGFELVSRRGYTSCINNYAGNYAAEEFFGGGV	Ixsca	XP_029849470.1	Tick	Ixodes	TCTTTTGACTACCGCATTGTTAAGCCGGCGCTGGATATTGCTGTCCGCAAGGTGCGCGCATTGTACCCGCATATTGGATTTGAACTGGTGTCACGTCGCGGTTATACTAGCTGCATTAATAATTACGCTGGTAATTACGCAGCGGAGGAGTTTTTCGGCGGGGGTGTC
191419	Ixsca_Other_FullProt_XP_029849470.1|84-140	TGAATTCGGAGCGGTCTGGTAAGCCGCCGTGGATATACATCTTGCATAAACAACTACGCAGGCAATTATGCAGCCGAGGAATTTTTCGGTGGAGGCGTTACAGCTTTTGTCGGCCCGGGTTGTAGTATGGCAGTGGATAGTGTTGGACGCCTGGCGTCATACTGGAACGTACCGGTCTGTACGCACTGCACTCGAGA	LVSRRGYTSCINNYAGNYAAEEFFGGGVTAFVGPGCSMAVDSVGRLASYWNVPVCT	Ixsca	XP_029849470.1	Tick	Ixodes	CTGGTAAGCCGCCGTGGATATACATCTTGCATAAACAACTACGCAGGCAATTATGCAGCCGAGGAATTTTTCGGTGGAGGCGTTACAGCTTTTGTCGGCCCGGGTTGTAGTATGGCAGTGGATAGTGTTGGACGCCTGGCGTCATACTGGAACGTACCGGTCTGTACG
191420	Ixsca_Other_FullProt_XP_029849470.1|112-168	TGAATTCGGAGCGGTACAGCATTCGTAGGACCGGGCTGCAGTATGGCGGTCGACAGCGTGGGTCGCTTAGCCAGTTATTGGAACGTGCCGGTTTGTACTGCAGCGGGTGTGGGAGCACAATTTGAAGACCGTACCATTTATGGTACTCTGGTTCGCTTGGCCTTGACTATTAATGCTCTGCGCCACTGCACTCGAGA	TAFVGPGCSMAVDSVGRLASYWNVPVCTAAGVGAQFEDRTIYGTLVRLALTINALR	Ixsca	XP_029849470.1	Tick	Ixodes	ACAGCATTCGTAGGACCGGGCTGCAGTATGGCGGTCGACAGCGTGGGTCGCTTAGCCAGTTATTGGAACGTGCCGGTTTGTACTGCAGCGGGTGTGGGAGCACAATTTGAAGACCGTACCATTTATGGTACTCTGGTTCGCTTGGCCTTGACTATTAATGCTCTGCGC
191421	Ixsca_Other_FullProt_XP_029849470.1|140-196	TGAATTCGGAGCGGTGCAGCTGGTGTAGGGGCCCAATTTGAAGATCGCACTATCTATGGGACCCTGGTCCGTCTGGCCCTTACCATAAATGCGCTTCGCGATGCGTTTCTTAAAGTATTACGTCATTTTGGCTGGCAGCATCTGGTGGTCTTAAGCGACTCATCACAGAGTTTTTTTCGTCAGCACTGCACTCGAGA	AAGVGAQFEDRTIYGTLVRLALTINALRDAFLKVLRHFGWQHLVVLSDSSQSFFRQ	Ixsca	XP_029849470.1	Tick	Ixodes	GCAGCTGGTGTAGGGGCCCAATTTGAAGATCGCACTATCTATGGGACCCTGGTCCGTCTGGCCCTTACCATAAATGCGCTTCGCGATGCGTTTCTTAAAGTATTACGTCATTTTGGCTGGCAGCATCTGGTGGTCTTAAGCGACTCATCACAGAGTTTTTTTCGTCAG
191422	Ixsca_Other_FullProt_XP_029849470.1|168-224	TGAATTCGGAGCGGTGATGCTTTTCTTAAAGTGCTTCGCCATTTCGGCTGGCAGCATTTGGTGGTTTTGTCTGATTCATCACAGAGCTTTTTTCGCCAGCTTCGTCGCGCACTTGAAGGCCTGTTCGCGGATCCGGATGCACGCGTTCGCGCAGTGTTTCGTGATTTTGATTCTAGCCGTTCTCACTGCACTCGAGA	DAFLKVLRHFGWQHLVVLSDSSQSFFRQLRRALEGLFADPDARVRAVFRDFDSSRS	Ixsca	XP_029849470.1	Tick	Ixodes	GATGCTTTTCTTAAAGTGCTTCGCCATTTCGGCTGGCAGCATTTGGTGGTTTTGTCTGATTCATCACAGAGCTTTTTTCGCCAGCTTCGTCGCGCACTTGAAGGCCTGTTCGCGGATCCGGATGCACGCGTTCGCGCAGTGTTTCGTGATTTTGATTCTAGCCGTTCT
191423	Ixsca_Other_FullProt_XP_029849470.1|196-252	TGAATTCGGAGCGGTTTGCGCCGCGCATTAGAAGGTTTGTTCGCCGATCCGGATGCCCGTGTACGCGCCGTTTTTCGTGACTTTGATAGCTCACGTTCAACAGTTAATTATACGAGTCTGCTGGTAGATGGGAGCTCTTACGCACGTGTTTTTTTGCTGGCCGGAGATGGTGAAGTCATACGCCACTGCACTCGAGA	LRRALEGLFADPDARVRAVFRDFDSSRSTVNYTSLLVDGSSYARVFLLAGDGEVIR	Ixsca	XP_029849470.1	Tick	Ixodes	TTGCGCCGCGCATTAGAAGGTTTGTTCGCCGATCCGGATGCCCGTGTACGCGCCGTTTTTCGTGACTTTGATAGCTCACGTTCAACAGTTAATTATACGAGTCTGCTGGTAGATGGGAGCTCTTACGCACGTGTTTTTTTGCTGGCCGGAGATGGTGAAGTCATACGC
191424	Ixsca_Other_FullProt_XP_029849470.1|224-280	TGAATTCGGAGCGGTACTGTAAACTATACAAGCTTACTGGTTGATGGGTCATCTTACGCGCGTGTTTTCCTGTTAGCAGGTGACGGGGAGGTGATTCGCCAGATGCTGCTGGATGCATACGACTTAAATATGCATGATGGTCAGTTCGCATTTCTGACAGCCGAACCGTATAAAAACGAACGTCACTGCACTCGAGA	TVNYTSLLVDGSSYARVFLLAGDGEVIRQMLLDAYDLNMHDGQFAFLTAEPYKNER	Ixsca	XP_029849470.1	Tick	Ixodes	ACTGTAAACTATACAAGCTTACTGGTTGATGGGTCATCTTACGCGCGTGTTTTCCTGTTAGCAGGTGACGGGGAGGTGATTCGCCAGATGCTGCTGGATGCATACGACTTAAATATGCATGATGGTCAGTTCGCATTTCTGACAGCCGAACCGTATAAAAACGAACGT
191425	Ixsca_Other_FullProt_XP_029849470.1|252-308	TGAATTCGGAGCGGTCAGATGTTGCTGGATGCATATGATCTTAATATGCATGACGGGCAGTTTGCCTTTCTTACCGCAGAACCGTACAAGAACGAACGCTATTTTGGCGAATTTTCTTGGTATAAAGAGGGTGATCCGCGCAATCCGGAGGCACGTAAAATGTATGAAGCCTTGATGATACTTCACTGCACTCGAGA	QMLLDAYDLNMHDGQFAFLTAEPYKNERYFGEFSWYKEGDPRNPEARKMYEALMIL	Ixsca	XP_029849470.1	Tick	Ixodes	CAGATGTTGCTGGATGCATATGATCTTAATATGCATGACGGGCAGTTTGCCTTTCTTACCGCAGAACCGTACAAGAACGAACGCTATTTTGGCGAATTTTCTTGGTATAAAGAGGGTGATCCGCGCAATCCGGAGGCACGTAAAATGTATGAAGCCTTGATGATACTT
191426	Ixsca_Other_FullProt_XP_029849470.1|280-336	TGAATTCGGAGCGGTTACTTTGGGGAGTTTTCTTGGTATAAAGAGGGTGATCCGCGTAATCCGGAAGCTCGTAAAATGTATGAAGCGCTTATGATTCTGTCATTAAAAATTCCGACCTCTCCGGAATACAAAAATTTTGTTCGCCAAGTTGTACGTGATAGTCGCAAAGAGTTCAATACCTCACACTGCACTCGAGA	YFGEFSWYKEGDPRNPEARKMYEALMILSLKIPTSPEYKNFVRQVVRDSRKEFNTS	Ixsca	XP_029849470.1	Tick	Ixodes	TACTTTGGGGAGTTTTCTTGGTATAAAGAGGGTGATCCGCGTAATCCGGAAGCTCGTAAAATGTATGAAGCGCTTATGATTCTGTCATTAAAAATTCCGACCTCTCCGGAATACAAAAATTTTGTTCGCCAAGTTGTACGTGATAGTCGCAAAGAGTTCAATACCTCA
191427	Ixsca_Other_FullProt_XP_029849470.1|308-364	TGAATTCGGAGCGGTTCTTTAAAGATACCGACCAGCCCGGAATATAAAAACTTTGTTCGTCAGGTAGTCCGTGATTCTCGCAAGGAGTTCAACACAAGTATCGATGAGACGATCGTGAATGTGCTGATCGCTGGTTTTTACGACTGTGTTCAACTGTATGCCTGGGCATTAAATGAAACCTTACACTGCACTCGAGA	SLKIPTSPEYKNFVRQVVRDSRKEFNTSIDETIVNVLIAGFYDCVQLYAWALNETL	Ixsca	XP_029849470.1	Tick	Ixodes	TCTTTAAAGATACCGACCAGCCCGGAATATAAAAACTTTGTTCGTCAGGTAGTCCGTGATTCTCGCAAGGAGTTCAACACAAGTATCGATGAGACGATCGTGAATGTGCTGATCGCTGGTTTTTACGACTGTGTTCAACTGTATGCCTGGGCATTAAATGAAACCTTA
191428	Ixsca_Other_FullProt_XP_029849470.1|336-392	TGAATTCGGAGCGGTATTGACGAAACAATCGTCAACGTACTTATTGCAGGCTTCTATGATTGTGTACAGCTGTATGCATGGGCACTGAATGAGACCCTTGCACATGGAGGTGATCCGATGGATGGCCGCGCGCTGATCGATTTGATAATGAATAGTACACGTTATGGCTTAACGGGTAAAATACACTGCACTCGAGA	IDETIVNVLIAGFYDCVQLYAWALNETLAHGGDPMDGRALIDLIMNSTRYGLTGKI	Ixsca	XP_029849470.1	Tick	Ixodes	ATTGACGAAACAATCGTCAACGTACTTATTGCAGGCTTCTATGATTGTGTACAGCTGTATGCATGGGCACTGAATGAGACCCTTGCACATGGAGGTGATCCGATGGATGGCCGCGCGCTGATCGATTTGATAATGAATAGTACACGTTATGGCTTAACGGGTAAAATA
191429	Ixsca_Other_FullProt_XP_029849470.1|364-420	TGAATTCGGAGCGGTGCCCATGGTGGCGATCCGATGGACGGGCGTGCGTTAATCGATTTGATAATGAACAGCACGCGCTATGGATTGACCGGTAAAATTCATTTCAATGCGAATGGGGATCGCATTGCGGAGTATGCGCTGAAAGCTCTGGATCCGGCTACACTGGAGATGCAGCCGGTTGCTCACTGCACTCGAGA	AHGGDPMDGRALIDLIMNSTRYGLTGKIHFNANGDRIAEYALKALDPATLEMQPVA	Ixsca	XP_029849470.1	Tick	Ixodes	GCCCATGGTGGCGATCCGATGGACGGGCGTGCGTTAATCGATTTGATAATGAACAGCACGCGCTATGGATTGACCGGTAAAATTCATTTCAATGCGAATGGGGATCGCATTGCGGAGTATGCGCTGAAAGCTCTGGATCCGGCTACACTGGAGATGCAGCCGGTTGCT
191430	Ixsca_Other_FullProt_XP_029849470.1|392-448	TGAATTCGGAGCGGTCATTTTAATGCTAATGGTGATCGTATTGCCGAGTATGCACTGAAAGCCTTAGATCCGGCAACCCTGGAGATGCAACCGGTAGCGGTGTATCATGGTGCAAAGCAGGTGTTGGTCCCGGTTGAGAATGTGACTATCTATTGGCCGGGGCAGCGTACTGAGCCGCCGCGTCACTGCACTCGAGA	HFNANGDRIAEYALKALDPATLEMQPVAVYHGAKQVLVPVENVTIYWPGQRTEPPR	Ixsca	XP_029849470.1	Tick	Ixodes	CATTTTAATGCTAATGGTGATCGTATTGCCGAGTATGCACTGAAAGCCTTAGATCCGGCAACCCTGGAGATGCAACCGGTAGCGGTGTATCATGGTGCAAAGCAGGTGTTGGTCCCGGTTGAGAATGTGACTATCTATTGGCCGGGGCAGCGTACTGAGCCGCCGCGT
191431	Ixsca_Other_FullProt_XP_029849470.1|420-476	TGAATTCGGAGCGGTGTGTACCATGGTGCAAAACAAGTCCTTGTGCCGGTTGAGAACGTAACTATTTACTGGCCGGGGCAGCGCACTGAACCGCCGCGTGATGTTCCGGATTGCGGCTTTTTAGGGGACGCGCCGCATTGCCAACGTAAAGAATCTCCGACTCTGCTGATAGTGGTGACCCTGCACTGCACTCGAGA	VYHGAKQVLVPVENVTIYWPGQRTEPPRDVPDCGFLGDAPHCQRKESPTLLIVVTL	Ixsca	XP_029849470.1	Tick	Ixodes	GTGTACCATGGTGCAAAACAAGTCCTTGTGCCGGTTGAGAACGTAACTATTTACTGGCCGGGGCAGCGCACTGAACCGCCGCGTGATGTTCCGGATTGCGGCTTTTTAGGGGACGCGCCGCATTGCCAACGTAAAGAATCTCCGACTCTGCTGATAGTGGTGACCCTG
191432	Ixsca_Other_FullProt_XP_029849470.1|448-504	TGAATTCGGAGCGGTGATGTACCGGATTGTGGATTTTTAGGGGATGCACCGCATTGTCAGCGTAAAGAATCACCGACGTTACTGATCGTTGTTACCCTGGTAACGTTACTGAGTTTCTTTGGCATGGCCATCGTTGCTTTACTGTTCTATCGTCGTGTTCAGCTGGAAACCCAGCTGGCCAATCACTGCACTCGAGA	DVPDCGFLGDAPHCQRKESPTLLIVVTLVTLLSFFGMAIVALLFYRRVQLETQLAN	Ixsca	XP_029849470.1	Tick	Ixodes	GATGTACCGGATTGTGGATTTTTAGGGGATGCACCGCATTGTCAGCGTAAAGAATCACCGACGTTACTGATCGTTGTTACCCTGGTAACGTTACTGAGTTTCTTTGGCATGGCCATCGTTGCTTTACTGTTCTATCGTCGTGTTCAGCTGGAAACCCAGCTGGCCAAT
191433	Ixsca_Other_FullProt_XP_029849470.1|476-532	TGAATTCGGAGCGGTGTCACCTTACTGTCTTTTTTCGGTATGGCCATTGTCGCGCTTCTTTTTTATCGTCGTGTGCAGCTGGAAACACAACTTGCCAACTTCTGGTGGAGCATCAAGTGGGAAGATATTAGCTTTCCGGAACGTTCACGCAAAAGTGCTTCTTCACTTGCTACTAATGATGAACACTGCACTCGAGA	VTLLSFFGMAIVALLFYRRVQLETQLANFWWSIKWEDISFPERSRKSASSLATNDE	Ixsca	XP_029849470.1	Tick	Ixodes	GTCACCTTACTGTCTTTTTTCGGTATGGCCATTGTCGCGCTTCTTTTTTATCGTCGTGTGCAGCTGGAAACACAACTTGCCAACTTCTGGTGGAGCATCAAGTGGGAAGATATTAGCTTTCCGGAACGTTCACGCAAAAGTGCTTCTTCACTTGCTACTAATGATGAA
191434	Ixsca_Other_FullProt_XP_029849470.1|504-560	TGAATTCGGAGCGGTTTCTGGTGGTCAATCAAATGGGAAGACATCAGCTTCCCGGAGCGCTCTCGTAAATCTGCAAGTTCTCTGGCCACAAATGATGAAGGTCTGTCTAAAGGCAGCCCGCGCTTTGGGGGGGCGTGCAGTACGCAGGGCGGTTATGGTGACGTTCATGTCGGTATTTATAAGCACTGCACTCGAGA	FWWSIKWEDISFPERSRKSASSLATNDEGLSKGSPRFGGACSTQGGYGDVHVGIYK	Ixsca	XP_029849470.1	Tick	Ixodes	TTCTGGTGGTCAATCAAATGGGAAGACATCAGCTTCCCGGAGCGCTCTCGTAAATCTGCAAGTTCTCTGGCCACAAATGATGAAGGTCTGTCTAAAGGCAGCCCGCGCTTTGGGGGGGCGTGCAGTACGCAGGGCGGTTATGGTGACGTTCATGTCGGTATTTATAAG
191435	Ixsca_Other_FullProt_XP_029849470.1|532-588	TGAATTCGGAGCGGTGGCCTGTCAAAGGGAAGCCCGCGCTTTGGGGGGGCATGTAGTACACAAGGCGGCTATGGAGATGTCCATGTGGGTATTTATAAAGGAATGACTGTAGCAGTTAAAATGATCCGTATCTCTAAGTTTACGGCGACACGTACGATCCTTCTGGAGCTGAAGCAGATGCGTCACTGCACTCGAGA	GLSKGSPRFGGACSTQGGYGDVHVGIYKGMTVAVKMIRISKFTATRTILLELKQMR	Ixsca	XP_029849470.1	Tick	Ixodes	GGCCTGTCAAAGGGAAGCCCGCGCTTTGGGGGGGCATGTAGTACACAAGGCGGCTATGGAGATGTCCATGTGGGTATTTATAAAGGAATGACTGTAGCAGTTAAAATGATCCGTATCTCTAAGTTTACGGCGACACGTACGATCCTTCTGGAGCTGAAGCAGATGCGT
191436	Ixsca_Other_FullProt_XP_029849470.1|560-616	TGAATTCGGAGCGGTGGTATGACCGTTGCGGTTAAGATGATCCGTATAAGTAAATTTACTGCGACTCGCACGATTCTGCTGGAATTAAAACAGATGCGCGATGTTACTCATGAAAATCTTGTTCGTCTGGTGGGATTATCAGCTGAGGATCCGAATGTGGGACTGGTTATGGAGTATTGCCCGCACTGCACTCGAGA	GMTVAVKMIRISKFTATRTILLELKQMRDVTHENLVRLVGLSAEDPNVGLVMEYCP	Ixsca	XP_029849470.1	Tick	Ixodes	GGTATGACCGTTGCGGTTAAGATGATCCGTATAAGTAAATTTACTGCGACTCGCACGATTCTGCTGGAATTAAAACAGATGCGCGATGTTACTCATGAAAATCTTGTTCGTCTGGTGGGATTATCAGCTGAGGATCCGAATGTGGGACTGGTTATGGAGTATTGCCCG
191437	Ixsca_Other_FullProt_XP_029849470.1|588-644	TGAATTCGGAGCGGTGATGTGACTCATGAAAACTTAGTTCGCTTAGTGGGCCTGAGTGCTGAAGATCCGAATGTAGGACTGGTGATGGAATACTGTCCGCGCGGGTCACTGCGTGATTTGCTGGAGAATGAAAGTTTAAAGCTGGATTGGACATTTCGCTATAGCATAATCAATGATATTGTCCACTGCACTCGAGA	DVTHENLVRLVGLSAEDPNVGLVMEYCPRGSLRDLLENESLKLDWTFRYSIINDIV	Ixsca	XP_029849470.1	Tick	Ixodes	GATGTGACTCATGAAAACTTAGTTCGCTTAGTGGGCCTGAGTGCTGAAGATCCGAATGTAGGACTGGTGATGGAATACTGTCCGCGCGGGTCACTGCGTGATTTGCTGGAGAATGAAAGTTTAAAGCTGGATTGGACATTTCGCTATAGCATAATCAATGATATTGTC
191438	Ixsca_Other_FullProt_XP_029849470.1|616-672	TGAATTCGGAGCGGTCGTGGGAGTCTGCGCGATCTTCTGGAAAATGAGTCACTGAAGCTGGACTGGACGTTCCGTTACAGCATTATTAATGATATCGTTGAGGGTATGTCTTTTTTACATTGCGGTTTCATTGGTTATCATGGCCGCCTGAAATCAACAGCCTGCCTGATCGACGCCCGCTTCCACTGCACTCGAGA	RGSLRDLLENESLKLDWTFRYSIINDIVEGMSFLHCGFIGYHGRLKSTACLIDARF	Ixsca	XP_029849470.1	Tick	Ixodes	CGTGGGAGTCTGCGCGATCTTCTGGAAAATGAGTCACTGAAGCTGGACTGGACGTTCCGTTACAGCATTATTAATGATATCGTTGAGGGTATGTCTTTTTTACATTGCGGTTTCATTGGTTATCATGGCCGCCTGAAATCAACAGCCTGCCTGATCGACGCCCGCTTC
191439	Ixsca_Other_FullProt_XP_029849470.1|644-700	TGAATTCGGAGCGGTGAGGGCATGAGCTTTCTTCATTGCGGATTCATCGGTTATCATGGCCGTCTTAAAAGTACTGCGTGCTTAATTGACGCCCGCTTTGTTGTTAAGATTAGCAATTTTGGACTTCGTGAATTGCGTAAACAGGTTATGCCGCCGGAAGTTGAAAATCCGCGTAGTTTGCTGCACTGCACTCGAGA	EGMSFLHCGFIGYHGRLKSTACLIDARFVVKISNFGLRELRKQVMPPEVENPRSLL	Ixsca	XP_029849470.1	Tick	Ixodes	GAGGGCATGAGCTTTCTTCATTGCGGATTCATCGGTTATCATGGCCGTCTTAAAAGTACTGCGTGCTTAATTGACGCCCGCTTTGTTGTTAAGATTAGCAATTTTGGACTTCGTGAATTGCGTAAACAGGTTATGCCGCCGGAAGTTGAAAATCCGCGTAGTTTGCTG
191440	Ixsca_Other_FullProt_XP_029849470.1|672-728	TGAATTCGGAGCGGTGTCGTCAAAATTTCTAACTTTGGTTTGCGTGAACTTCGTAAACAGGTGATGCCGCCGGAAGTGGAAAACCCGCGCTCTCTGCTGTGGACCGCGCCGGAGCATCTGCGTGAAGAAACGCCGGGAGGCAGTGCTAAAGGCGACGTCTACAGTTTCGCAATAATTCTGCAGCACTGCACTCGAGA	VVKISNFGLRELRKQVMPPEVENPRSLLWTAPEHLREETPGGSAKGDVYSFAIILQ	Ixsca	XP_029849470.1	Tick	Ixodes	GTCGTCAAAATTTCTAACTTTGGTTTGCGTGAACTTCGTAAACAGGTGATGCCGCCGGAAGTGGAAAACCCGCGCTCTCTGCTGTGGACCGCGCCGGAGCATCTGCGTGAAGAAACGCCGGGAGGCAGTGCTAAAGGCGACGTCTACAGTTTCGCAATAATTCTGCAG
191441	Ixsca_Other_FullProt_XP_029849470.1|700-756	TGAATTCGGAGCGGTTGGACGGCACCGGAACATCTTCGTGAAGAGACCCCGGGCGGAAGCGCAAAAGGTGATGTTTATTCTTTTGCGATTATTCTTCAGGAGATCTTGACCCGTAGCGGCCCGTTTGAAAATTTGGAAAAATACTCTAAACATTTTCTGCCGCCGGAGGAAATTCTTTTCCGCCACTGCACTCGAGA	WTAPEHLREETPGGSAKGDVYSFAIILQEILTRSGPFENLEKYSKHFLPPEEILFR	Ixsca	XP_029849470.1	Tick	Ixodes	TGGACGGCACCGGAACATCTTCGTGAAGAGACCCCGGGCGGAAGCGCAAAAGGTGATGTTTATTCTTTTGCGATTATTCTTCAGGAGATCTTGACCCGTAGCGGCCCGTTTGAAAATTTGGAAAAATACTCTAAACATTTTCTGCCGCCGGAGGAAATTCTTTTCCGC
191442	Ixsca_Other_FullProt_XP_029849470.1|728-784	TGAATTCGGAGCGGTGAAATTTTGACGCGTTCTGGTCCGTTTGAAAATTTAGAGAAGTATTCTAAGCATTTTTTGCCGCCGGAAGAAATTCTTTTTCGTGTAAAACTGGGCTCTAAGCCGCCGTTCCGTCCGGACGTGACCCCGAGCGATTGTCCGCGCGAACTGTTAAGCCTTATGAAGCTTCACTGCACTCGAGA	EILTRSGPFENLEKYSKHFLPPEEILFRVKLGSKPPFRPDVTPSDCPRELLSLMKL	Ixsca	XP_029849470.1	Tick	Ixodes	GAAATTTTGACGCGTTCTGGTCCGTTTGAAAATTTAGAGAAGTATTCTAAGCATTTTTTGCCGCCGGAAGAAATTCTTTTTCGTGTAAAACTGGGCTCTAAGCCGCCGTTCCGTCCGGACGTGACCCCGAGCGATTGTCCGCGCGAACTGTTAAGCCTTATGAAGCTT
191443	Ixsca_Other_FullProt_XP_029849470.1|756-812	TGAATTCGGAGCGGTGTCAAACTTGGATCAAAGCCGCCGTTTCGTCCGGACGTAACCCCGAGTGATTGTCCGCGTGAACTTTTATCTTTAATGAAACTGTGTTGGAACGAAAGCCCGGTTCTGCGCCCGTCTTTTGCCATATTGAAGCAATTAATGCGTAAGTATACTCGTCAGATGGGCTCTCACTGCACTCGAGA	VKLGSKPPFRPDVTPSDCPRELLSLMKLCWNESPVLRPSFAILKQLMRKYTRQMGS	Ixsca	XP_029849470.1	Tick	Ixodes	GTCAAACTTGGATCAAAGCCGCCGTTTCGTCCGGACGTAACCCCGAGTGATTGTCCGCGTGAACTTTTATCTTTAATGAAACTGTGTTGGAACGAAAGCCCGGTTCTGCGCCCGTCTTTTGCCATATTGAAGCAATTAATGCGTAAGTATACTCGTCAGATGGGCTCT
191444	Ixsca_Other_FullProt_XP_029849470.1|784-840	TGAATTCGGAGCGGTTGTTGGAACGAGTCACCGGTACTGCGTCCGTCATTTGCAATTTTGAAGCAACTGATGCGTAAATATACCCGTCAGATGGGAAGCACCAATCTGCTTGATAACCTGCTGCAACGCATGGAACAGTACGCCAATAACCTGGAACAATTAGTGGAGGAGAAAACTGCGGCACACTGCACTCGAGA	CWNESPVLRPSFAILKQLMRKYTRQMGSTNLLDNLLQRMEQYANNLEQLVEEKTAA	Ixsca	XP_029849470.1	Tick	Ixodes	TGTTGGAACGAGTCACCGGTACTGCGTCCGTCATTTGCAATTTTGAAGCAACTGATGCGTAAATATACCCGTCAGATGGGAAGCACCAATCTGCTTGATAACCTGCTGCAACGCATGGAACAGTACGCCAATAACCTGGAACAATTAGTGGAGGAGAAAACTGCGGCA
191445	Ixsca_Other_FullProt_XP_029849470.1|812-868	TGAATTCGGAGCGGTACTAATCTGTTAGATAATCTGCTGCAGCGTATGGAACAATACGCCAATAATCTGGAACAGTTGGTCGAAGAAAAAACGGCAGCATTGGTGGAAGAAAAACGCAAGAGTGACGAATTATTATACGAAGTGTTGCCGCGTTATGTGGCCGAGCAGCTGAAACGTGGCGAGCACTGCACTCGAGA	TNLLDNLLQRMEQYANNLEQLVEEKTAALVEEKRKSDELLYEVLPRYVAEQLKRGE	Ixsca	XP_029849470.1	Tick	Ixodes	ACTAATCTGTTAGATAATCTGCTGCAGCGTATGGAACAATACGCCAATAATCTGGAACAGTTGGTCGAAGAAAAAACGGCAGCATTGGTGGAAGAAAAACGCAAGAGTGACGAATTATTATACGAAGTGTTGCCGCGTTATGTGGCCGAGCAGCTGAAACGTGGCGAG
191446	Ixsca_Other_FullProt_XP_029849470.1|840-896	TGAATTCGGAGCGGTCTGGTGGAAGAAAAACGTAAATCTGATGAGTTGCTGTATGAAGTCCTTCCGCGTTATGTAGCGGAGCAGCTTAAACGCGGCGAGTATGTACAGCCGGAAGCATTTGAGTGCGCCACCATTTGCTTCTCAGACATTGTTGGGTTCACAGCAATTTGTGCAAACAGCACACACTGCACTCGAGA	LVEEKRKSDELLYEVLPRYVAEQLKRGEYVQPEAFECATICFSDIVGFTAICANST	Ixsca	XP_029849470.1	Tick	Ixodes	CTGGTGGAAGAAAAACGTAAATCTGATGAGTTGCTGTATGAAGTCCTTCCGCGTTATGTAGCGGAGCAGCTTAAACGCGGCGAGTATGTACAGCCGGAAGCATTTGAGTGCGCCACCATTTGCTTCTCAGACATTGTTGGGTTCACAGCAATTTGTGCAAACAGCACA
191447	Ixsca_Other_FullProt_XP_029849470.1|868-924	TGAATTCGGAGCGGTTACGTCCAGCCGGAGGCGTTTGAATGTGCTACCATCTGCTTTAGCGATATCGTGGGTTTTACAGCTATTTGTGCAAACTCTACTCCGATTGAAGTTGTTGACCTGCTGAATGATTTGTATTCATACTTTGACGCTATAATCATTAATTATGACGTTTTTAAGGTTGAACACTGCACTCGAGA	YVQPEAFECATICFSDIVGFTAICANSTPIEVVDLLNDLYSYFDAIIINYDVFKVE	Ixsca	XP_029849470.1	Tick	Ixodes	TACGTCCAGCCGGAGGCGTTTGAATGTGCTACCATCTGCTTTAGCGATATCGTGGGTTTTACAGCTATTTGTGCAAACTCTACTCCGATTGAAGTTGTTGACCTGCTGAATGATTTGTATTCATACTTTGACGCTATAATCATTAATTATGACGTTTTTAAGGTTGAA
191448	Ixsca_Other_FullProt_XP_029849470.1|896-952	TGAATTCGGAGCGGTCCGATCGAAGTGGTGGATCTGTTAAATGATCTGTATAGCTATTTTGATGCGATTATAATTAACTATGATGTGTTCAAAGTGGAGACGATCGGTGATGCGTATATGGTTGTTTCAGGCCTGCCGGTACGCAATGGAAATGAGCATGCCCGTGAAATCGCGCGCATGACGCACTGCACTCGAGA	PIEVVDLLNDLYSYFDAIIINYDVFKVETIGDAYMVVSGLPVRNGNEHAREIARMT	Ixsca	XP_029849470.1	Tick	Ixodes	CCGATCGAAGTGGTGGATCTGTTAAATGATCTGTATAGCTATTTTGATGCGATTATAATTAACTATGATGTGTTCAAAGTGGAGACGATCGGTGATGCGTATATGGTTGTTTCAGGCCTGCCGGTACGCAATGGAAATGAGCATGCCCGTGAAATCGCGCGCATGACG
191449	Ixsca_Other_FullProt_XP_029849470.1|924-980	TGAATTCGGAGCGGTACGATCGGTGACGCATATATGGTCGTGAGTGGCCTGCCGGTACGCAACGGTAATGAACATGCTCGTGAAATTGCACGCATGACGCTGAGTCTGCTGACGGCAATTGCAGGTTTCCGTATTCGTCATCAGCCGGGTAACAAATTGCGCCTGCGTATAGGGGTGCATTCTCACTGCACTCGAGA	TIGDAYMVVSGLPVRNGNEHAREIARMTLSLLTAIAGFRIRHQPGNKLRLRIGVHS	Ixsca	XP_029849470.1	Tick	Ixodes	ACGATCGGTGACGCATATATGGTCGTGAGTGGCCTGCCGGTACGCAACGGTAATGAACATGCTCGTGAAATTGCACGCATGACGCTGAGTCTGCTGACGGCAATTGCAGGTTTCCGTATTCGTCATCAGCCGGGTAACAAATTGCGCCTGCGTATAGGGGTGCATTCT
191450	Ixsca_Other_FullProt_XP_029849470.1|952-1008	TGAATTCGGAGCGGTCTTTCTTTACTGACAGCAATTGCGGGATTCCGTATCCGTCATCAGCCGGGGAATAAGTTACGTCTGCGCATTGGAGTGCATTCAGGACCGTGTGCAGCGGGTGTTGTAGGGTTAAAACGTCCGCGCTATTGCCTGTTTGGTGACAGCGTGAACACCGCCAGTCGCATGCACTGCACTCGAGA	LSLLTAIAGFRIRHQPGNKLRLRIGVHSGPCAAGVVGLKRPRYCLFGDSVNTASRM	Ixsca	XP_029849470.1	Tick	Ixodes	CTTTCTTTACTGACAGCAATTGCGGGATTCCGTATCCGTCATCAGCCGGGGAATAAGTTACGTCTGCGCATTGGAGTGCATTCAGGACCGTGTGCAGCGGGTGTTGTAGGGTTAAAACGTCCGCGCTATTGCCTGTTTGGTGACAGCGTGAACACCGCCAGTCGCATG
191451	Ixsca_Other_FullProt_XP_029849470.1|980-1036	TGAATTCGGAGCGGTGGCCCGTGCGCGGCCGGAGTTGTTGGTCTGAAGCGTCCGCGTTACTGCTTATTTGGTGATTCAGTAAACACCGCTAGCCGTATGGAGTCTTGCGGTGAAGCCATGAAAATACATATAACGCGTGAGACTAAGCGTTTACTTGATACGTTTGGTACATTTCGCCAGCGCCACTGCACTCGAGA	GPCAAGVVGLKRPRYCLFGDSVNTASRMESCGEAMKIHITRETKRLLDTFGTFRQR	Ixsca	XP_029849470.1	Tick	Ixodes	GGCCCGTGCGCGGCCGGAGTTGTTGGTCTGAAGCGTCCGCGTTACTGCTTATTTGGTGATTCAGTAAACACCGCTAGCCGTATGGAGTCTTGCGGTGAAGCCATGAAAATACATATAACGCGTGAGACTAAGCGTTTACTTGATACGTTTGGTACATTTCGCCAGCGC
191452	Ixsca_Other_FullProt_XP_029849470.1|1008-1064	TGAATTCGGAGCGGTGAGTCTTGCGGAGAAGCTATGAAAATACATATTACACGTGAGACCAAACGTCTGTTGGATACGTTTGGTACGTTCCGTCAGCGTCTTCGCGGGGATATCTATGTCAAGGGAAAAGGTATGATGCGCACTTACTTCCTGGAGGCGGAGGACCCGCCGTTTAGCCCGGATCACTGCACTCGAGA	ESCGEAMKIHITRETKRLLDTFGTFRQRLRGDIYVKGKGMMRTYFLEAEDPPFSPD	Ixsca	XP_029849470.1	Tick	Ixodes	GAGTCTTGCGGAGAAGCTATGAAAATACATATTACACGTGAGACCAAACGTCTGTTGGATACGTTTGGTACGTTCCGTCAGCGTCTTCGCGGGGATATCTATGTCAAGGGAAAAGGTATGATGCGCACTTACTTCCTGGAGGCGGAGGACCCGCCGTTTAGCCCGGAT
191453	Ixsca_Other_FullProt_XP_029849427.3|0-56	TGAATTCGGAGCGGTTTGGACTGTTTTAAGTGTTCATCTCGCAACCATTCAGATCTGGCATGTGAAGATCCGTTCCATAATAATTATTCTGCTGCTATGCTTGAAAGCCCGTGTATGGCTAGTCGTAAGAACCGTAACGGCCTGTTTCCGGCGACAGCTTGCATTAAGCTGAACGGTGTTTATCACTGCACTCGAGA	LDCFKCSSRNHSDLACEDPFHNNYSAAMLESPCMASRKNRNGLFPATACIKLNGVY	Ixsca	XP_029849427.3	Tick	Ixodes	TTGGACTGTTTTAAGTGTTCATCTCGCAACCATTCAGATCTGGCATGTGAAGATCCGTTCCATAATAATTATTCTGCTGCTATGCTTGAAAGCCCGTGTATGGCTAGTCGTAAGAACCGTAACGGCCTGTTTCCGGCGACAGCTTGCATTAAGCTGAACGGTGTTTAT
191454	Ixsca_Other_FullProt_XP_029849427.3|28-84	TGAATTCGGAGCGGTTTGGAGTCTCCGTGCATGGCCAGTCGTAAAAATCGCAATGGTCTGTTTCCGGCGACCGCATGCATTAAATTAAACGGAGTCTATGAGGAGACAGGGGAAACAATGGTCATTCGCTCTTGTGCTCTGGATTCTGGAACCTTAACCGTTGATACCGAGATCGTTCGTATGCACTGCACTCGAGA	LESPCMASRKNRNGLFPATACIKLNGVYEETGETMVIRSCALDSGTLTVDTEIVRM	Ixsca	XP_029849427.3	Tick	Ixodes	TTGGAGTCTCCGTGCATGGCCAGTCGTAAAAATCGCAATGGTCTGTTTCCGGCGACCGCATGCATTAAATTAAACGGAGTCTATGAGGAGACAGGGGAAACAATGGTCATTCGCTCTTGTGCTCTGGATTCTGGAACCTTAACCGTTGATACCGAGATCGTTCGTATG
191455	Ixsca_Other_FullProt_XP_029849427.3|56-112	TGAATTCGGAGCGGTGAAGAAACGGGCGAAACCATGGTGATCCGTTCATGTGCTCTTGATAGTGGCACCCTTACCGTTGACACAGAGATAGTGCGCATGTCTCATTGTGGTGGATTTTACTTTGACGATCATTATGTACGCGGTTGCCTTCAATCATGCTTTGAGGATGCCTGTAACGCTGCTCACTGCACTCGAGA	EETGETMVIRSCALDSGTLTVDTEIVRMSHCGGFYFDDHYVRGCLQSCFEDACNAA	Ixsca	XP_029849427.3	Tick	Ixodes	GAAGAAACGGGCGAAACCATGGTGATCCGTTCATGTGCTCTTGATAGTGGCACCCTTACCGTTGACACAGAGATAGTGCGCATGTCTCATTGTGGTGGATTTTACTTTGACGATCATTATGTACGCGGTTGCCTTCAATCATGCTTTGAGGATGCCTGTAACGCTGCT
191456	Ixsca_Other_FullProt_XP_029849427.3|84-140	TGAATTCGGAGCGGTTCACATTGTGGAGGGTTTTATTTTGATGACCATTATGTGCGCGGATGTTTACAATCTTGCTTTGAAGATGCCTGTAACGCAGCCGTGGACCGTACTACGCGTACAACAACTGTCTTTTGTTTATTTTGGACACTGTTGACTACCTTTGGTGTGGCCGCGATACTTGGGCACTGCACTCGAGA	SHCGGFYFDDHYVRGCLQSCFEDACNAAVDRTTRTTTVFCLFWTLLTTFGVAAILG	Ixsca	XP_029849427.3	Tick	Ixodes	TCACATTGTGGAGGGTTTTATTTTGATGACCATTATGTGCGCGGATGTTTACAATCTTGCTTTGAAGATGCCTGTAACGCAGCCGTGGACCGTACTACGCGTACAACAACTGTCTTTTGTTTATTTTGGACACTGTTGACTACCTTTGGTGTGGCCGCGATACTTGGG
191457	Ixsca_Other_FullProt_XP_029849449.2|0-56	TGAATTCGGAGCGGTCTGGACCCGGACCTGGTGGGGGACTTCTGCGCAGGCCGTCGTGATCCGTGCTGTAACGGGCGTGAGGACGACTGTTCTGTACCGATCCTGGGTACCCTGTGTTACTGCGATGTTTTTTGTGACCGCCCGGGTTCTTCAGATTGTTGTCCGGATTATGCACGCGTGTGCCACTGCACTCGAGA	LDPDLVGDFCAGRRDPCCNGREDDCSVPILGTLCYCDVFCDRPGSSDCCPDYARVC	Ixsca	XP_029849449.2	Tick	Ixodes	CTGGACCCGGACCTGGTGGGGGACTTCTGCGCAGGCCGTCGTGATCCGTGCTGTAACGGGCGTGAGGACGACTGTTCTGTACCGATCCTGGGTACCCTGTGTTACTGCGATGTTTTTTGTGACCGCCCGGGTTCTTCAGATTGTTGTCCGGATTATGCACGCGTGTGC
191458	Ixsca_Other_FullProt_XP_029849449.2|28-84	TGAATTCGGAGCGGTATACTGGGTACACTGTGCTATTGTGACGTATTCTGCGATCGTCCGGGTAGTAGTGATTGCTGCCCGGATTATGCGCGCGTTTGCAAAGGCATAGTTCCGCCGCCGGATGAGCATCGTCAGTTACATTGCGATGCCGACGGTGCACGTTATAGTGCAGGCCAGTCATTTCACTGCACTCGAGA	ILGTLCYCDVFCDRPGSSDCCPDYARVCKGIVPPPDEHRQLHCDADGARYSAGQSF	Ixsca	XP_029849449.2	Tick	Ixodes	ATACTGGGTACACTGTGCTATTGTGACGTATTCTGCGATCGTCCGGGTAGTAGTGATTGCTGCCCGGATTATGCGCGCGTTTGCAAAGGCATAGTTCCGCCGCCGGATGAGCATCGTCAGTTACATTGCGATGCCGACGGTGCACGTTATAGTGCAGGCCAGTCATTT
191459	Ixsca_Other_FullProt_XP_029849449.2|56-112	TGAATTCGGAGCGGTAAAGGGATTGTACCGCCGCCGGATGAACATCGCCAGTTACATTGTGATGCCGATGGGGCTCGCTACAGTGCTGGACAGAGCTTTATGGTTAATTGTAACCGCTGTACATGCCGCCAGGTAACTGAGTCACAAACCCGCCTGGATTGTGAAGATCGCCCGTGCCTTGTGCACTGCACTCGAGA	KGIVPPPDEHRQLHCDADGARYSAGQSFMVNCNRCTCRQVTESQTRLDCEDRPCLV	Ixsca	XP_029849449.2	Tick	Ixodes	AAAGGGATTGTACCGCCGCCGGATGAACATCGCCAGTTACATTGTGATGCCGATGGGGCTCGCTACAGTGCTGGACAGAGCTTTATGGTTAATTGTAACCGCTGTACATGCCGCCAGGTAACTGAGTCACAAACCCGCCTGGATTGTGAAGATCGCCCGTGCCTTGTG
191460	Ixsca_Other_FullProt_XP_029849449.2|84-140	TGAATTCGGAGCGGTATGGTTAATTGTAATCGTTGCACTTGCCGCCAAGTAACGGAATCACAAACGCGCCTGGATTGTGAGGATCGTCCGTGCCTGGTTCGCCCGGAATTAATTCGCCAAATTAATACCGGTAATTTCGGCTGGACAGCGAGTAATTATAGCTTCTTTTATGGTAAGCTGTTACACTGCACTCGAGA	MVNCNRCTCRQVTESQTRLDCEDRPCLVRPELIRQINTGNFGWTASNYSFFYGKLL	Ixsca	XP_029849449.2	Tick	Ixodes	ATGGTTAATTGTAATCGTTGCACTTGCCGCCAAGTAACGGAATCACAAACGCGCCTGGATTGTGAGGATCGTCCGTGCCTGGTTCGCCCGGAATTAATTCGCCAAATTAATACCGGTAATTTCGGCTGGACAGCGAGTAATTATAGCTTCTTTTATGGTAAGCTGTTA
191461	Ixsca_Other_FullProt_XP_029849449.2|112-168	TGAATTCGGAGCGGTCGTCCGGAGTTGATTCGCCAAATTAATACGGGTAATTTCGGCTGGACTGCCTCTAATTATTCTTTCTTTTATGGAAAACTGTTGGAAGACGGATTTCGTTACCGCCTGGGCACCTTCCAACCGGAACGCCCGACGGCTGAAATGAATGAGTTGCATCTGAAACGCCGTCACTGCACTCGAGA	RPELIRQINTGNFGWTASNYSFFYGKLLEDGFRYRLGTFQPERPTAEMNELHLKRR	Ixsca	XP_029849449.2	Tick	Ixodes	CGTCCGGAGTTGATTCGCCAAATTAATACGGGTAATTTCGGCTGGACTGCCTCTAATTATTCTTTCTTTTATGGAAAACTGTTGGAAGACGGATTTCGTTACCGCCTGGGCACCTTCCAACCGGAACGCCCGACGGCTGAAATGAATGAGTTGCATCTGAAACGCCGT
191462	Ixsca_Other_FullProt_XP_029849449.2|140-196	TGAATTCGGAGCGGTGAAGATGGTTTTCGTTACCGCCTGGGAACCTTCCAGCCGGAGCGCCCGACTGCGGAAATGAATGAGTTACATCTGAAACGCCGTGAACCGCTGCCGGAAGATTTTGATGCACGTGTCAAATGGGCAGGTCTGGTGCATGGGATCCGTGACCAACATGATTGTGCAGCCCACTGCACTCGAGA	EDGFRYRLGTFQPERPTAEMNELHLKRREPLPEDFDARVKWAGLVHGIRDQHDCAA	Ixsca	XP_029849449.2	Tick	Ixodes	GAAGATGGTTTTCGTTACCGCCTGGGAACCTTCCAGCCGGAGCGCCCGACTGCGGAAATGAATGAGTTACATCTGAAACGCCGTGAACCGCTGCCGGAAGATTTTGATGCACGTGTCAAATGGGCAGGTCTGGTGCATGGGATCCGTGACCAACATGATTGTGCAGCC
191463	Ixsca_Other_FullProt_XP_029849449.2|168-224	TGAATTCGGAGCGGTGAACCGCTGCCGGAGGACTTCGACGCACGTGTGAAGTGGGCCGGTCTTGTACATGGTATTCGTGACCAGCATGATTGTGCAGCCTCATGGGCATTCAGCACAACTGCGGTTGCTGCAGATCGCCTGTCTATTCAAAGCCGCGGAGTTGATAAAGTTGAGTTAAGTCCGCACTGCACTCGAGA	EPLPEDFDARVKWAGLVHGIRDQHDCAASWAFSTTAVAADRLSIQSRGVDKVELSP	Ixsca	XP_029849449.2	Tick	Ixodes	GAACCGCTGCCGGAGGACTTCGACGCACGTGTGAAGTGGGCCGGTCTTGTACATGGTATTCGTGACCAGCATGATTGTGCAGCCTCATGGGCATTCAGCACAACTGCGGTTGCTGCAGATCGCCTGTCTATTCAAAGCCGCGGAGTTGATAAAGTTGAGTTAAGTCCG
191464	Ixsca_Other_FullProt_XP_029849449.2|196-252	TGAATTCGGAGCGGTAGTTGGGCGTTTTCTACCACCGCCGTCGCGGCCGACCGTTTATCTATACAGTCACGCGGCGTTGATAAAGTGGAATTAAGTCCGCAGGATCTTTTGTCTTGCCTGAATGGTGGGCGCCGTGTTACTTGTCAAGGCGGTCATGTTGACCGTGGTTGGCGCTTTCTGGTTCACTGCACTCGAGA	SWAFSTTAVAADRLSIQSRGVDKVELSPQDLLSCLNGGRRVTCQGGHVDRGWRFLV	Ixsca	XP_029849449.2	Tick	Ixodes	AGTTGGGCGTTTTCTACCACCGCCGTCGCGGCCGACCGTTTATCTATACAGTCACGCGGCGTTGATAAAGTGGAATTAAGTCCGCAGGATCTTTTGTCTTGCCTGAATGGTGGGCGCCGTGTTACTTGTCAAGGCGGTCATGTTGACCGTGGTTGGCGCTTTCTGGTT
191465	Ixsca_Other_FullProt_XP_029849449.2|224-280	TGAATTCGGAGCGGTCAGGACTTGCTTTCTTGTTTAAATGGTGGACGTCGTGTAACCTGTCAAGGGGGGCATGTCGACCGTGGATGGCGTTTCTTGGTTAATTATGGGGGTGTTTCTGAGGACTGTTATCCGTATGAGAGCGGTTATAGTAATGCCAGTACCACGTGCCGTATTGCTCGTCGCCACTGCACTCGAGA	QDLLSCLNGGRRVTCQGGHVDRGWRFLVNYGGVSEDCYPYESGYSNASTTCRIARR	Ixsca	XP_029849449.2	Tick	Ixodes	CAGGACTTGCTTTCTTGTTTAAATGGTGGACGTCGTGTAACCTGTCAAGGGGGGCATGTCGACCGTGGATGGCGTTTCTTGGTTAATTATGGGGGTGTTTCTGAGGACTGTTATCCGTATGAGAGCGGTTATAGTAATGCCAGTACCACGTGCCGTATTGCTCGTCGC
191466	Ixsca_Other_FullProt_XP_029849449.2|252-308	TGAATTCGGAGCGGTAATTACGGTGGCGTCAGTGAAGACTGTTATCCGTATGAATCTGGATACTCAAACGCATCAACCACGTGCCGCATTGCTCGTCGCCGCGTGCCGACAGAGGACCCGATTTGCCCGACCGGACGCCAAGATCAAAAATACTTCTCAACTCCGCCGTACCGCGTCCCGGCACACTGCACTCGAGA	NYGGVSEDCYPYESGYSNASTTCRIARRRVPTEDPICPTGRQDQKYFSTPPYRVPA	Ixsca	XP_029849449.2	Tick	Ixodes	AATTACGGTGGCGTCAGTGAAGACTGTTATCCGTATGAATCTGGATACTCAAACGCATCAACCACGTGCCGCATTGCTCGTCGCCGCGTGCCGACAGAGGACCCGATTTGCCCGACCGGACGCCAAGATCAAAAATACTTCTCAACTCCGCCGTACCGCGTCCCGGCA
191467	Ixsca_Other_FullProt_XP_029849449.2|280-336	TGAATTCGGAGCGGTCGCGTTCCGACCGAGGACCCGATTTGTCCGACGGGACGTCAAGATCAGAAATATTTCAGCACTCCGCCGTATCGTGTGCCGGCAAATGAAGAGGACATTATGCAGGAAATTTATGCAAATGGTCCGGTGCAAGCCCTGATGCTGGTGAAAGAGGATTTCTTCCTGTACCACTGCACTCGAGA	RVPTEDPICPTGRQDQKYFSTPPYRVPANEEDIMQEIYANGPVQALMLVKEDFFLY	Ixsca	XP_029849449.2	Tick	Ixodes	CGCGTTCCGACCGAGGACCCGATTTGTCCGACGGGACGTCAAGATCAGAAATATTTCAGCACTCCGCCGTATCGTGTGCCGGCAAATGAAGAGGACATTATGCAGGAAATTTATGCAAATGGTCCGGTGCAAGCCCTGATGCTGGTGAAAGAGGATTTCTTCCTGTAC
191468	Ixsca_Other_FullProt_XP_029849449.2|308-364	TGAATTCGGAGCGGTAATGAAGAAGATATAATGCAGGAGATCTACGCGAATGGTCCGGTGCAGGCCCTGATGCTTGTAAAAGAGGACTTCTTTCTGTACAGTTCAGGAGTATATAAACATACTCGTCTGGCGCATAATTTGCCGCCGGAGTACCAGAAGAGTGATTGGCATAGTGTCCGCATTCACTGCACTCGAGA	NEEDIMQEIYANGPVQALMLVKEDFFLYSSGVYKHTRLAHNLPPEYQKSDWHSVRI	Ixsca	XP_029849449.2	Tick	Ixodes	AATGAAGAAGATATAATGCAGGAGATCTACGCGAATGGTCCGGTGCAGGCCCTGATGCTTGTAAAAGAGGACTTCTTTCTGTACAGTTCAGGAGTATATAAACATACTCGTCTGGCGCATAATTTGCCGCCGGAGTACCAGAAGAGTGATTGGCATAGTGTCCGCATT
191469	Ixsca_Other_FullProt_XP_029849449.2|336-392	TGAATTCGGAGCGGTTCATCAGGTGTGTATAAACATACCCGTTTAGCTCATAATCTTCCGCCGGAGTATCAAAAATCTGATTGGCATAGCGTCCGTATCCTGGGGTGGGGAGTCGACCGTACCCAGTACCGCCCGCAGAAATACTGGCTTTGCGCTAATTCATGGGGCAGTGGATGGGGGGAACACTGCACTCGAGA	SSGVYKHTRLAHNLPPEYQKSDWHSVRILGWGVDRTQYRPQKYWLCANSWGSGWGE	Ixsca	XP_029849449.2	Tick	Ixodes	TCATCAGGTGTGTATAAACATACCCGTTTAGCTCATAATCTTCCGCCGGAGTATCAAAAATCTGATTGGCATAGCGTCCGTATCCTGGGGTGGGGAGTCGACCGTACCCAGTACCGCCCGCAGAAATACTGGCTTTGCGCTAATTCATGGGGCAGTGGATGGGGGGAA
191470	Ixsca_Other_FullProt_XP_029849449.2|364-420	TGAATTCGGAGCGGTTTAGGTTGGGGGGTCGACCGCACACAGTACCGTCCGCAGAAGTACTGGTTATGTGCCAATAGCTGGGGCTCTGGATGGGGCGAAAATGGGTACTTCCGTATCGTGCGCGGCGAGGACGAATCACAGATTGAAAGCTTTGTACTGGCAGTTTGGGGCCGTTCTTATGCACACTGCACTCGAGA	LGWGVDRTQYRPQKYWLCANSWGSGWGENGYFRIVRGEDESQIESFVLAVWGRSYA	Ixsca	XP_029849449.2	Tick	Ixodes	TTAGGTTGGGGGGTCGACCGCACACAGTACCGTCCGCAGAAGTACTGGTTATGTGCCAATAGCTGGGGCTCTGGATGGGGCGAAAATGGGTACTTCCGTATCGTGCGCGGCGAGGACGAATCACAGATTGAAAGCTTTGTACTGGCAGTTTGGGGCCGTTCTTATGCA
191471	Ixsca_Other_FullProt_XP_029848933.3|0-56	TGAATTCGGAGCGGTGGGCCGATTTGGCATGAAACTGTTGATCGTTTCGCCGAAGGTTGTAAACGTTATTGGTGGACTAATCTTATATACATAAGTAGTTGGATGAAGAATGATGAGGTTTGTCTGCCGCATGGCTGGTATCTGTCTTGTGACATGCAGTATTTTATTATTGCCCCGATTTTTCACTGCACTCGAGA	GPIWHETVDRFAEGCKRYWWTNLIYISSWMKNDEVCLPHGWYLSCDMQYFIIAPIF	Ixsca	XP_029848933.3	Tick	Ixodes	GGGCCGATTTGGCATGAAACTGTTGATCGTTTCGCCGAAGGTTGTAAACGTTATTGGTGGACTAATCTTATATACATAAGTAGTTGGATGAAGAATGATGAGGTTTGTCTGCCGCATGGCTGGTATCTGTCTTGTGACATGCAGTATTTTATTATTGCCCCGATTTTT
191472	Ixsca_Other_FullProt_XP_029848933.3|28-84	TGAATTCGGAGCGGTTGGATGAAGAACGATGAAGTATGCCTGCCGCATGGATGGTATCTGTCTTGCGATATGCAATACTTTATTATCGCTCCGATCTTTTTTGTGGCTCTGTACCGTAAGCCGGCTCTGGGCTTTGGTCTGATAGGCGCGGCAGCGTTTGTGAGTATGGCTTTGACGGGCTTACACTGCACTCGAGA	WMKNDEVCLPHGWYLSCDMQYFIIAPIFFVALYRKPALGFGLIGAAAFVSMALTGL	Ixsca	XP_029848933.3	Tick	Ixodes	TGGATGAAGAACGATGAAGTATGCCTGCCGCATGGATGGTATCTGTCTTGCGATATGCAATACTTTATTATCGCTCCGATCTTTTTTGTGGCTCTGTACCGTAAGCCGGCTCTGGGCTTTGGTCTGATAGGCGCGGCAGCGTTTGTGAGTATGGCTTTGACGGGCTTA
191473	Ixsca_Other_FullProt_XP_029848933.3|56-112	TGAATTCGGAGCGGTTTTGTAGCATTATACCGCAAGCCGGCCCTTGGGTTCGGCTTAATTGGCGCAGCTGCATTTGTTTCTATGGCTCTGACCGGTTTGGTAACGTATATTTTTGACTTCGGACCGGTTGCGCTTTTTTCTATCCCGGATGATGATAATCTGAACTCTTTCCTGAATAATATTCACTGCACTCGAGA	FVALYRKPALGFGLIGAAAFVSMALTGLVTYIFDFGPVALFSIPDDDNLNSFLNNI	Ixsca	XP_029848933.3	Tick	Ixodes	TTTGTAGCATTATACCGCAAGCCGGCCCTTGGGTTCGGCTTAATTGGCGCAGCTGCATTTGTTTCTATGGCTCTGACCGGTTTGGTAACGTATATTTTTGACTTCGGACCGGTTGCGCTTTTTTCTATCCCGGATGATGATAATCTGAACTCTTTCCTGAATAATATT
191474	Ixsca_Other_FullProt_XP_029848933.3|84-140	TGAATTCGGAGCGGTGTGACGTATATCTTCGATTTTGGTCCGGTTGCACTGTTCTCAATTCCGGATGATGATAATCTTAACAGCTTTCTGAACAATATCGCCTTTCGTCCGTATACGCATTTCCCGAGCTTTGCGGTTGGTTTGCTGCTGGGTTATATTATTTATAAATACCGTGAGATCAAACACTGCACTCGAGA	VTYIFDFGPVALFSIPDDDNLNSFLNNIAFRPYTHFPSFAVGLLLGYIIYKYREIK	Ixsca	XP_029848933.3	Tick	Ixodes	GTGACGTATATCTTCGATTTTGGTCCGGTTGCACTGTTCTCAATTCCGGATGATGATAATCTTAACAGCTTTCTGAACAATATCGCCTTTCGTCCGTATACGCATTTCCCGAGCTTTGCGGTTGGTTTGCTGCTGGGTTATATTATTTATAAATACCGTGAGATCAAA
191475	Ixsca_Other_FullProt_XP_029848933.3|112-168	TGAATTCGGAGCGGTGCCTTTCGCCCGTACACTCATTTCCCGAGTTTTGCTGTTGGTCTGCTTTTGGGATATATTATTTATAAGTACCGCGAAATCAAGATAAGTCGTAAGATGCAACTGGCTGGTTGGTTATCTGCGGTCACAACAGGCTTAACGATACTGTACGGTGTTTACGATTGGAACCACTGCACTCGAGA	AFRPYTHFPSFAVGLLLGYIIYKYREIKISRKMQLAGWLSAVTTGLTILYGVYDWN	Ixsca	XP_029848933.3	Tick	Ixodes	GCCTTTCGCCCGTACACTCATTTCCCGAGTTTTGCTGTTGGTCTGCTTTTGGGATATATTATTTATAAGTACCGCGAAATCAAGATAAGTCGTAAGATGCAACTGGCTGGTTGGTTATCTGCGGTCACAACAGGCTTAACGATACTGTACGGTGTTTACGATTGGAAC
191476	Ixsca_Other_FullProt_XP_029848933.3|140-196	TGAATTCGGAGCGGTATTAGTCGTAAAATGCAGCTGGCCGGTTGGTTGAGTGCGGTTACTACGGGCTTGACAATACTTTATGGGGTTTATGATTGGAATGCCTATTCACCGCCGGGCCCGTTTTTAAGTATTTTATACGGGAGCACATCACGTCCGGCATGGTCATTGTGCGTTGCATGGGTCCACTGCACTCGAGA	ISRKMQLAGWLSAVTTGLTILYGVYDWNAYSPPGPFLSILYGSTSRPAWSLCVAWV	Ixsca	XP_029848933.3	Tick	Ixodes	ATTAGTCGTAAAATGCAGCTGGCCGGTTGGTTGAGTGCGGTTACTACGGGCTTGACAATACTTTATGGGGTTTATGATTGGAATGCCTATTCACCGCCGGGCCCGTTTTTAAGTATTTTATACGGGAGCACATCACGTCCGGCATGGTCATTGTGCGTTGCATGGGTC
191477	Ixsca_Other_FullProt_XP_029848933.3|168-224	TGAATTCGGAGCGGTGCCTATAGTCCGCCGGGCCCGTTTCTGAGCATCCTGTATGGGAGCACCTCTCGTCCGGCCTGGAGTCTTTGCGTTGCCTGGGTTACTTTCGCTTGTGTTAGTGGACATGGGGGTTTCGTGAACACACTGCTTAGCTGGAAAGCCTTTGTGCCGTTGAGCAAATTAACCCACTGCACTCGAGA	AYSPPGPFLSILYGSTSRPAWSLCVAWVTFACVSGHGGFVNTLLSWKAFVPLSKLT	Ixsca	XP_029848933.3	Tick	Ixodes	GCCTATAGTCCGCCGGGCCCGTTTCTGAGCATCCTGTATGGGAGCACCTCTCGTCCGGCCTGGAGTCTTTGCGTTGCCTGGGTTACTTTCGCTTGTGTTAGTGGACATGGGGGTTTCGTGAACACACTGCTTAGCTGGAAAGCCTTTGTGCCGTTGAGCAAATTAACC
191478	Ixsca_Other_FullProt_XP_029848933.3|196-252	TGAATTCGGAGCGGTACCTTTGCCTGTGTGAGTGGGCATGGTGGATTCGTTAATACCTTGCTGAGTTGGAAAGCTTTTGTGCCGTTAAGTAAACTTACGTTTATGGCTTATTTGTTGCATCCGCCGTTAATGTTTATGTATGCCGCTCATACGATTAACGCTGTTTATGTAACCCAATTCATGCACTGCACTCGAGA	TFACVSGHGGFVNTLLSWKAFVPLSKLTFMAYLLHPPLMFMYAAHTINAVYVTQFM	Ixsca	XP_029848933.3	Tick	Ixodes	ACCTTTGCCTGTGTGAGTGGGCATGGTGGATTCGTTAATACCTTGCTGAGTTGGAAAGCTTTTGTGCCGTTAAGTAAACTTACGTTTATGGCTTATTTGTTGCATCCGCCGTTAATGTTTATGTATGCCGCTCATACGATTAACGCTGTTTATGTAACCCAATTCATG
191479	Ixsca_Other_FullProt_XP_029848933.3|224-280	TGAATTCGGAGCGGTTTCATGGCATATCTGCTGCATCCGCCGCTGATGTTCATGTATGCGGCCCATACTATTAATGCAGTCTACGTTACACAATTCATGATGGTCTATTTGTATTTTGCGCATCTGTTGGCTTGTTATATGGCCAGTTTCGTGGCATGCGTCACCTGCGAGAGCCCGTTTATTCACTGCACTCGAGA	FMAYLLHPPLMFMYAAHTINAVYVTQFMMVYLYFAHLLACYMASFVACVTCESPFI	Ixsca	XP_029848933.3	Tick	Ixodes	TTCATGGCATATCTGCTGCATCCGCCGCTGATGTTCATGTATGCGGCCCATACTATTAATGCAGTCTACGTTACACAATTCATGATGGTCTATTTGTATTTTGCGCATCTGTTGGCTTGTTATATGGCCAGTTTCGTGGCATGCGTCACCTGCGAGAGCCCGTTTATT
191480	Ixsca_Other_FullProt_XP_029848933.3|252-308	TGAATTCGGAGCGGTATGGTATATCTTTATTTTGCCCATCTGTTGGCGTGCTACATGGCGTCTTTTGTAGCTTGCGTGACGTGTGAAAGCCCGTTTATCAATGTGGAACGCATTCTGTTTGGCGCACTGAATGAGTTCCGTCAGAATCGTGCGGCACGTCGTGTTGCTTCACCGCCGACAGACCACTGCACTCGAGA	MVYLYFAHLLACYMASFVACVTCESPFINVERILFGALNEFRQNRAARRVASPPTD	Ixsca	XP_029848933.3	Tick	Ixodes	ATGGTATATCTTTATTTTGCCCATCTGTTGGCGTGCTACATGGCGTCTTTTGTAGCTTGCGTGACGTGTGAAAGCCCGTTTATCAATGTGGAACGCATTCTGTTTGGCGCACTGAATGAGTTCCGTCAGAATCGTGCGGCACGTCGTGTTGCTTCACCGCCGACAGAC
191481	Ixsca_Other_FullProt_XP_029848933.3|280-336	TGAATTCGGAGCGGTAATGTAGAACGCATTCTGTTTGGGGCTTTAAACGAATTTCGTCAAAATCGTGCTGCACGTCGCGTAGCAAGCCCGCCGACAGACGGCTGTTATGATCATCGTACGAAGTCTTCAGATGTTCTTGAGGACGGAGGGCGCGAAGATACAGGGAACTTCTCTGAACGTAGCCACTGCACTCGAGA	NVERILFGALNEFRQNRAARRVASPPTDGCYDHRTKSSDVLEDGGREDTGNFSERS	Ixsca	XP_029848933.3	Tick	Ixodes	AATGTAGAACGCATTCTGTTTGGGGCTTTAAACGAATTTCGTCAAAATCGTGCTGCACGTCGCGTAGCAAGCCCGCCGACAGACGGCTGTTATGATCATCGTACGAAGTCTTCAGATGTTCTTGAGGACGGAGGGCGCGAAGATACAGGGAACTTCTCTGAACGTAGC
191482	Ixsca_Other_FullProt_XP_029851180.2|0-56	TGAATTCGGAGCGGTGCATCACATAAAGATGTTGCCGTACGTGTGAGCAAAAAAGTGGAAAATGGTGGCGGCAGTCGCGGTACCGTGGTGTGTTATTACCAAACGTGGGCCTATAAGCGTCCGGAGCCGATGAAATACGATATCGAAGATATCCCGGTCGACTTGTGCTCACATTTAATTTATCACTGCACTCGAGA	ASHKDVAVRVSKKVENGGGSRGTVVCYYQTWAYKRPEPMKYDIEDIPVDLCSHLIY	Ixsca	XP_029851180.2	Tick	Ixodes	GCATCACATAAAGATGTTGCCGTACGTGTGAGCAAAAAAGTGGAAAATGGTGGCGGCAGTCGCGGTACCGTGGTGTGTTATTACCAAACGTGGGCCTATAAGCGTCCGGAGCCGATGAAATACGATATCGAAGATATCCCGGTCGACTTGTGCTCACATTTAATTTAT
191483	Ixsca_Other_FullProt_XP_029851180.2|28-84	TGAATTCGGAGCGGTCAAACATGGGCGTACAAACGTCCGGAACCGATGAAGTATGATATTGAGGACATTCCGGTCGATTTGTGCTCTCATTTAATCTATTCATTCGTTGGTTTGGACAACAAGACGTGGACTGTAAACAATATTGATGAAGATTTCGACAACAAGCAGGATGGACTTCGCCGTCACTGCACTCGAGA	QTWAYKRPEPMKYDIEDIPVDLCSHLIYSFVGLDNKTWTVNNIDEDFDNKQDGLRR	Ixsca	XP_029851180.2	Tick	Ixodes	CAAACATGGGCGTACAAACGTCCGGAACCGATGAAGTATGATATTGAGGACATTCCGGTCGATTTGTGCTCTCATTTAATCTATTCATTCGTTGGTTTGGACAACAAGACGTGGACTGTAAACAATATTGATGAAGATTTCGACAACAAGCAGGATGGACTTCGCCGT
191484	Ixsca_Other_FullProt_XP_029851180.2|56-112	TGAATTCGGAGCGGTTCATTTGTTGGGTTGGACAATAAAACATGGACAGTAAATAACATAGACGAGGATTTCGATAACAAACAGGATGGTCTTCGTCGCTTCGTTGGGCTGAAGAAAAAACATCCGCATCTGAAAACACTGCTGGCCATTGGCGGCTGGGATGAGGGTGGTAAAAAATATAGCCACTGCACTCGAGA	SFVGLDNKTWTVNNIDEDFDNKQDGLRRFVGLKKKHPHLKTLLAIGGWDEGGKKYS	Ixsca	XP_029851180.2	Tick	Ixodes	TCATTTGTTGGGTTGGACAATAAAACATGGACAGTAAATAACATAGACGAGGATTTCGATAACAAACAGGATGGTCTTCGTCGCTTCGTTGGGCTGAAGAAAAAACATCCGCATCTGAAAACACTGCTGGCCATTGGCGGCTGGGATGAGGGTGGTAAAAAATATAGC
191485	Ixsca_Other_FullProt_XP_029851180.2|84-140	TGAATTCGGAGCGGTTTTGTGGGATTAAAGAAAAAACATCCGCATTTGAAAACTTTATTAGCAATTGGTGGATGGGATGAAGGGGGCAAAAAGTACAGCGAAATGGTGAGTGATAAAGCAAAGCGTAAAACCTTTGTCAAATCTGCACTGGAATGGGTTCTGAAATACAGCTTCGACGGTTTTCACTGCACTCGAGA	FVGLKKKHPHLKTLLAIGGWDEGGKKYSEMVSDKAKRKTFVKSALEWVLKYSFDGF	Ixsca	XP_029851180.2	Tick	Ixodes	TTTGTGGGATTAAAGAAAAAACATCCGCATTTGAAAACTTTATTAGCAATTGGTGGATGGGATGAAGGGGGCAAAAAGTACAGCGAAATGGTGAGTGATAAAGCAAAGCGTAAAACCTTTGTCAAATCTGCACTGGAATGGGTTCTGAAATACAGCTTCGACGGTTTT
191486	Ixsca_Other_FullProt_XP_029851180.2|112-168	TGAATTCGGAGCGGTGAGATGGTGTCTGACAAAGCCAAACGCAAAACGTTCGTCAAGTCAGCGTTAGAATGGGTACTGAAATACAGTTTTGATGGCTTTGACCTGGATTGGGAGTACCCGGGCGCGTCTGATCGTCAAGGGAAATATTCAGACAAAGAAAATTTTCTGGAATTAGTAAAAGAACACTGCACTCGAGA	EMVSDKAKRKTFVKSALEWVLKYSFDGFDLDWEYPGASDRQGKYSDKENFLELVKE	Ixsca	XP_029851180.2	Tick	Ixodes	GAGATGGTGTCTGACAAAGCCAAACGCAAAACGTTCGTCAAGTCAGCGTTAGAATGGGTACTGAAATACAGTTTTGATGGCTTTGACCTGGATTGGGAGTACCCGGGCGCGTCTGATCGTCAAGGGAAATATTCAGACAAAGAAAATTTTCTGGAATTAGTAAAAGAA
191487	Ixsca_Other_FullProt_XP_029851180.2|140-196	TGAATTCGGAGCGGTGATTTAGACTGGGAATACCCGGGTGCCTCAGACCGTCAAGGCAAATATAGCGATAAAGAAAACTTTTTAGAATTGGTGAAGGAGATACGCGTAGCATTCGACGAACATAAATTACTGCTGACCTGCGCTGTCCCGGTAGCAAAATTTCGCTTGGATGAAGGCTATGAGCACTGCACTCGAGA	DLDWEYPGASDRQGKYSDKENFLELVKEIRVAFDEHKLLLTCAVPVAKFRLDEGYE	Ixsca	XP_029851180.2	Tick	Ixodes	GATTTAGACTGGGAATACCCGGGTGCCTCAGACCGTCAAGGCAAATATAGCGATAAAGAAAACTTTTTAGAATTGGTGAAGGAGATACGCGTAGCATTCGACGAACATAAATTACTGCTGACCTGCGCTGTCCCGGTAGCAAAATTTCGCTTGGATGAAGGCTATGAG
191488	Ixsca_Other_FullProt_XP_029851180.2|168-224	TGAATTCGGAGCGGTATCCGTGTAGCCTTTGATGAACATAAGCTGTTACTGACATGCGCTGTTCCGGTCGCTAAATTTCGCTTGGATGAAGGCTACGAAGTAGAGCAGTTGGCTAAACTGTTCGATCATATTCATGTTATGTCATACGATCTGCGCGGCAATTGGGCAGGTTTTGCCGATGTGCACTGCACTCGAGA	IRVAFDEHKLLLTCAVPVAKFRLDEGYEVEQLAKLFDHIHVMSYDLRGNWAGFADV	Ixsca	XP_029851180.2	Tick	Ixodes	ATCCGTGTAGCCTTTGATGAACATAAGCTGTTACTGACATGCGCTGTTCCGGTCGCTAAATTTCGCTTGGATGAAGGCTACGAAGTAGAGCAGTTGGCTAAACTGTTCGATCATATTCATGTTATGTCATACGATCTGCGCGGCAATTGGGCAGGTTTTGCCGATGTG
191489	Ixsca_Other_FullProt_XP_029851180.2|196-252	TGAATTCGGAGCGGTGTTGAACAACTGGCCAAGCTGTTCGACCATATACATGTGATGAGTTATGATCTGCGCGGTAACTGGGCCGGGTTCGCCGACGTACATTCTCCGCTTTTCAAACGCCCGTTTGATCAGTGGGCCTACGAAAAATTAAATGTGGATGATGGGCTGAAATTATGGGTTTCTCACTGCACTCGAGA	VEQLAKLFDHIHVMSYDLRGNWAGFADVHSPLFKRPFDQWAYEKLNVDDGLKLWVS	Ixsca	XP_029851180.2	Tick	Ixodes	GTTGAACAACTGGCCAAGCTGTTCGACCATATACATGTGATGAGTTATGATCTGCGCGGTAACTGGGCCGGGTTCGCCGACGTACATTCTCCGCTTTTCAAACGCCCGTTTGATCAGTGGGCCTACGAAAAATTAAATGTGGATGATGGGCTGAAATTATGGGTTTCT
191490	Ixsca_Other_FullProt_XP_029851180.2|224-280	TGAATTCGGAGCGGTCATAGTCCGCTGTTCAAACGTCCGTTTGATCAATGGGCATACGAAAAACTGAATGTTGATGATGGGCTGAAGCTGTGGGTTTCTCGTGGCGCCCCGAAGCATAAACTGATTGTAGGTATCCCGTTGTACGGTCGCACTTATACTCTTGGGAGTAAAGAGAATCATGGCCACTGCACTCGAGA	HSPLFKRPFDQWAYEKLNVDDGLKLWVSRGAPKHKLIVGIPLYGRTYTLGSKENHG	Ixsca	XP_029851180.2	Tick	Ixodes	CATAGTCCGCTGTTCAAACGTCCGTTTGATCAATGGGCATACGAAAAACTGAATGTTGATGATGGGCTGAAGCTGTGGGTTTCTCGTGGCGCCCCGAAGCATAAACTGATTGTAGGTATCCCGTTGTACGGTCGCACTTATACTCTTGGGAGTAAAGAGAATCATGGC
191491	Ixsca_Other_FullProt_XP_029851180.2|252-308	TGAATTCGGAGCGGTCGTGGTGCTCCGAAGCATAAATTAATCGTGGGCATCCCGTTGTACGGACGTACATACACACTGGGATCTAAAGAAAACCATGGACTGCGTGCACCGATTGTACAGTGGGTCGAGGGTGGTACCCCGGGTGAATTTACCAATGCAACTGGTTTTCAGGCCTATTTCGAGCACTGCACTCGAGA	RGAPKHKLIVGIPLYGRTYTLGSKENHGLRAPIVQWVEGGTPGEFTNATGFQAYFE	Ixsca	XP_029851180.2	Tick	Ixodes	CGTGGTGCTCCGAAGCATAAATTAATCGTGGGCATCCCGTTGTACGGACGTACATACACACTGGGATCTAAAGAAAACCATGGACTGCGTGCACCGATTGTACAGTGGGTCGAGGGTGGTACCCCGGGTGAATTTACCAATGCAACTGGTTTTCAGGCCTATTTCGAG
191492	Ixsca_Other_FullProt_XP_029851180.2|280-336	TGAATTCGGAGCGGTCTTCGTGCGCCGATTGTCCAGTGGGTCGAGGGCGGTACGCCGGGCGAGTTTACGAATGCCACCGGTTTTCAGGCCTACTTTGAAGTGTGTAAGAATGTCAAGGAGAATGGCTGGACACGTCGCTGGGACAAAGATGGCCGTTGTCCGTATGCGTTTAAAGATAATCAACACTGCACTCGAGA	LRAPIVQWVEGGTPGEFTNATGFQAYFEVCKNVKENGWTRRWDKDGRCPYAFKDNQ	Ixsca	XP_029851180.2	Tick	Ixodes	CTTCGTGCGCCGATTGTCCAGTGGGTCGAGGGCGGTACGCCGGGCGAGTTTACGAATGCCACCGGTTTTCAGGCCTACTTTGAAGTGTGTAAGAATGTCAAGGAGAATGGCTGGACACGTCGCTGGGACAAAGATGGCCGTTGTCCGTATGCGTTTAAAGATAATCAA
191493	Ixsca_Other_FullProt_XP_029851180.2|308-364	TGAATTCGGAGCGGTGTGTGTAAAAACGTTAAAGAAAACGGATGGACTCGTCGTTGGGATAAAGATGGTCGCTGTCCGTATGCCTTTAAAGACAATCAGTGGGTTGGTTATGAGGACGAAGAGTCTGTTGCCATCAAAATGAAATACATTAAAGAGCAAGGTTATGGGGGCGCTATGGTTTGGCACTGCACTCGAGA	VCKNVKENGWTRRWDKDGRCPYAFKDNQWVGYEDEESVAIKMKYIKEQGYGGAMVW	Ixsca	XP_029851180.2	Tick	Ixodes	GTGTGTAAAAACGTTAAAGAAAACGGATGGACTCGTCGTTGGGATAAAGATGGTCGCTGTCCGTATGCCTTTAAAGACAATCAGTGGGTTGGTTATGAGGACGAAGAGTCTGTTGCCATCAAAATGAAATACATTAAAGAGCAAGGTTATGGGGGCGCTATGGTTTGG
191494	Ixsca_Other_FullProt_XP_029851180.2|336-392	TGAATTCGGAGCGGTTGGGTCGGGTACGAAGATGAAGAAAGCGTGGCAATCAAGATGAAGTATATTAAAGAGCAGGGTTACGGTGGTGCGATGGTATGGGCGGTTGATATGGATGATTACCGCGGGGACTGTGGGCGTAAAAACGCCCTGATGACTATTATCCATGAAAGTGTGAAGGATTATCACTGCACTCGAGA	WVGYEDEESVAIKMKYIKEQGYGGAMVWAVDMDDYRGDCGRKNALMTIIHESVKDY	Ixsca	XP_029851180.2	Tick	Ixodes	TGGGTCGGGTACGAAGATGAAGAAAGCGTGGCAATCAAGATGAAGTATATTAAAGAGCAGGGTTACGGTGGTGCGATGGTATGGGCGGTTGATATGGATGATTACCGCGGGGACTGTGGGCGTAAAAACGCCCTGATGACTATTATCCATGAAAGTGTGAAGGATTAT
191495	Ixsca_Other_FullProt_XP_029851180.2|364-420	TGAATTCGGAGCGGTGCTGTTGATATGGATGACTACCGTGGAGATTGCGGACGTAAGAATGCGCTGATGACCATTATTCATGAAAGCGTGAAAGATTATGTTGCACCGGCCCCGGCGCCGAATCCGACGGTACCGGAGGGTGCCAAGCCGGGCGCCCCGGAAGGCTCTAAATCTACCGTTAGTCACTGCACTCGAGA	AVDMDDYRGDCGRKNALMTIIHESVKDYVAPAPAPNPTVPEGAKPGAPEGSKSTVS	Ixsca	XP_029851180.2	Tick	Ixodes	GCTGTTGATATGGATGACTACCGTGGAGATTGCGGACGTAAGAATGCGCTGATGACCATTATTCATGAAAGCGTGAAAGATTATGTTGCACCGGCCCCGGCGCCGAATCCGACGGTACCGGAGGGTGCCAAGCCGGGCGCCCCGGAAGGCTCTAAATCTACCGTTAGT
191496	Ixsca_Other_FullProt_XP_029851180.2|392-448	TGAATTCGGAGCGGTGTGGCACCGGCGCCGGCACCGAACCCGACTGTTCCGGAAGGAGCAAAGCCGGGTGCTCCGGAAGGGTCTAAGAGCACTGTTTCTCAGGGTACTACCACAACGACCACCCGTCGTCCGCGTCCGCCGCCGGGCCATGTTAAGTGTGAAGATAACACTTTTGACTTTTATCACTGCACTCGAGA	VAPAPAPNPTVPEGAKPGAPEGSKSTVSQGTTTTTTRRPRPPPGHVKCEDNTFDFY	Ixsca	XP_029851180.2	Tick	Ixodes	GTGGCACCGGCGCCGGCACCGAACCCGACTGTTCCGGAAGGAGCAAAGCCGGGTGCTCCGGAAGGGTCTAAGAGCACTGTTTCTCAGGGTACTACCACAACGACCACCCGTCGTCCGCGTCCGCCGCCGGGCCATGTTAAGTGTGAAGATAACACTTTTGACTTTTAT
191497	Ixsca_Other_FullProt_XP_029851180.2|420-476	TGAATTCGGAGCGGTCAGGGGACCACCACAACGACCACACGCCGCCCGCGCCCGCCGCCGGGTCATGTTAAGTGCGAAGACAACACCTTCGATTTCTACCCGCATGAAACCGACTGCACTAAATTTTACCAGTGCGTACATGGAAAGCCGATTGAGCTTCGTTGCAATAATGGAGCGGTGTGGCACTGCACTCGAGA	QGTTTTTTRRPRPPPGHVKCEDNTFDFYPHETDCTKFYQCVHGKPIELRCNNGAVW	Ixsca	XP_029851180.2	Tick	Ixodes	CAGGGGACCACCACAACGACCACACGCCGCCCGCGCCCGCCGCCGGGTCATGTTAAGTGCGAAGACAACACCTTCGATTTCTACCCGCATGAAACCGACTGCACTAAATTTTACCAGTGCGTACATGGAAAGCCGATTGAGCTTCGTTGCAATAATGGAGCGGTGTGG
191498	Ixsca_Other_FullProt_XP_029851180.2|448-504	TGAATTCGGAGCGGTCCGCATGAGACAGATTGCACCAAATTTTATCAGTGTGTGCATGGTAAACCGATCGAACTTCGCTGCAATAATGGGGCCGTCTGGGACCTTGATCAGAGCATTTGTAACTGGCCGGCGAATGTGAAACGCCCGGAATGCAGCACGGAAAAAACTAAAGATGCTAAGGTACACTGCACTCGAGA	PHETDCTKFYQCVHGKPIELRCNNGAVWDLDQSICNWPANVKRPECSTEKTKDAKV	Ixsca	XP_029851180.2	Tick	Ixodes	CCGCATGAGACAGATTGCACCAAATTTTATCAGTGTGTGCATGGTAAACCGATCGAACTTCGCTGCAATAATGGGGCCGTCTGGGACCTTGATCAGAGCATTTGTAACTGGCCGGCGAATGTGAAACGCCCGGAATGCAGCACGGAAAAAACTAAAGATGCTAAGGTA
191499	Ixsca_Other_FullProt_XP_029850460.1|0-56	TGAATTCGGAGCGGTTTCATAGATGGACTGTATTGTGGCCGCGAGAACTGCTACGAAGTTCTGGGAGTGGGGCGCGACACCAGCAAAGCTGAAATGGCCCGTGCATATCGCCAATTAGCCCGTAAGCATCATCCGGATATGCATAAGACTCAGGAAGCAAAGAGCCGTGCTACAGAGCGCTTCCACTGCACTCGAGA	FIDGLYCGRENCYEVLGVGRDTSKAEMARAYRQLARKHHPDMHKTQEAKSRATERF	Ixsca	XP_029850460.1	Tick	Ixodes	TTCATAGATGGACTGTATTGTGGCCGCGAGAACTGCTACGAAGTTCTGGGAGTGGGGCGCGACACCAGCAAAGCTGAAATGGCCCGTGCATATCGCCAATTAGCCCGTAAGCATCATCCGGATATGCATAAGACTCAGGAAGCAAAGAGCCGTGCTACAGAGCGCTTC
191500	Ixsca_Other_FullProt_XP_029850460.1|28-84	TGAATTCGGAGCGGTCGCGCCTACCGCCAGCTGGCCCGTAAACATCATCCGGATATGCATAAAACACAGGAGGCGAAATCTCGCGCAACGGAACGTTTTACACTGATTGCAACAGCATACGAAATTCTGAAAGATGATGAAAGCCGCAAGGACTATGACGACATGCTGGATAATCCGGAAGCGCACTGCACTCGAGA	RAYRQLARKHHPDMHKTQEAKSRATERFTLIATAYEILKDDESRKDYDDMLDNPEA	Ixsca	XP_029850460.1	Tick	Ixodes	CGCGCCTACCGCCAGCTGGCCCGTAAACATCATCCGGATATGCATAAAACACAGGAGGCGAAATCTCGCGCAACGGAACGTTTTACACTGATTGCAACAGCATACGAAATTCTGAAAGATGATGAAAGCCGCAAGGACTATGACGACATGCTGGATAATCCGGAAGCG
191501	Ixsca_Other_FullProt_XP_029850460.1|56-112	TGAATTCGGAGCGGTACGCTTATTGCGACGGCCTATGAGATACTGAAAGATGATGAGTCTCGCAAAGACTATGATGATATGCTGGATAATCCGGAAGCGGTATATCGTCATTACTTTCGCTACTACCGCAAACGTATGGCACCGCGCGTAGACGTTCGTATTGTGCTGGCCGTAACCATAACCCACTGCACTCGAGA	TLIATAYEILKDDESRKDYDDMLDNPEAVYRHYFRYYRKRMAPRVDVRIVLAVTIT	Ixsca	XP_029850460.1	Tick	Ixodes	ACGCTTATTGCGACGGCCTATGAGATACTGAAAGATGATGAGTCTCGCAAAGACTATGATGATATGCTGGATAATCCGGAAGCGGTATATCGTCATTACTTTCGCTACTACCGCAAACGTATGGCACCGCGCGTAGACGTTCGTATTGTGCTGGCCGTAACCATAACC
191502	Ixsca_Other_FullProt_XP_029850460.1|84-140	TGAATTCGGAGCGGTGTATACCGTCATTATTTTCGCTATTATCGTAAGCGTATGGCCCCGCGTGTCGATGTACGTATTGTCTTAGCGGTCACGATTACAGTGATTAGCGTTGTGCAATATTATGGCGCTTGGCATCGTTACCGTACCGCTATAGATCATCTGGTAACCGTACCGAAGTATCGCCACTGCACTCGAGA	VYRHYFRYYRKRMAPRVDVRIVLAVTITVISVVQYYGAWHRYRTAIDHLVTVPKYR	Ixsca	XP_029850460.1	Tick	Ixodes	GTATACCGTCATTATTTTCGCTATTATCGTAAGCGTATGGCCCCGCGTGTCGATGTACGTATTGTCTTAGCGGTCACGATTACAGTGATTAGCGTTGTGCAATATTATGGCGCTTGGCATCGTTACCGTACCGCTATAGATCATCTGGTAACCGTACCGAAGTATCGC
191503	Ixsca_Other_FullProt_XP_029850460.1|112-168	TGAATTCGGAGCGGTGTCATTAGCGTTGTTCAATATTATGGTGCTTGGCATCGCTATCGCACCGCCATTGATCATTTAGTGACGGTGCCGAAATACCGTTTGAAAGCAGTGGAAATCGCACGCGCTGATGGGTTTTATAACCCGAGCCGTAAACGTGACCGCCGTCGCAAAGAAGAGCTGAAGCACTGCACTCGAGA	VISVVQYYGAWHRYRTAIDHLVTVPKYRLKAVEIARADGFYNPSRKRDRRRKEELK	Ixsca	XP_029850460.1	Tick	Ixodes	GTCATTAGCGTTGTTCAATATTATGGTGCTTGGCATCGCTATCGCACCGCCATTGATCATTTAGTGACGGTGCCGAAATACCGTTTGAAAGCAGTGGAAATCGCACGCGCTGATGGGTTTTATAACCCGAGCCGTAAACGTGACCGCCGTCGCAAAGAAGAGCTGAAG
191504	Ixsca_Other_FullProt_XP_029850460.1|140-196	TGAATTCGGAGCGGTTTAAAAGCGGTGGAAATTGCTCGTGCAGATGGCTTTTACAATCCGTCACGTAAGCGTGATCGTCGTCGTAAGGAGGAGCTGAAAGATGAGGAAGAGAGCCTGCTGCGCAAGATCATAGAGGAGCAGGTCGATATTCGCGGGGGATATAGCCGCCCGTCTTTACGTCAGCACTGCACTCGAGA	LKAVEIARADGFYNPSRKRDRRRKEELKDEEESLLRKIIEEQVDIRGGYSRPSLRQ	Ixsca	XP_029850460.1	Tick	Ixodes	TTAAAAGCGGTGGAAATTGCTCGTGCAGATGGCTTTTACAATCCGTCACGTAAGCGTGATCGTCGTCGTAAGGAGGAGCTGAAAGATGAGGAAGAGAGCCTGCTGCGCAAGATCATAGAGGAGCAGGTCGATATTCGCGGGGGATATAGCCGCCCGTCTTTACGTCAG
191505	Ixsca_Other_FullProt_XP_029850460.1|168-224	TGAATTCGGAGCGGTGATGAGGAGGAGTCATTATTGCGTAAAATAATTGAAGAACAGGTCGATATTCGTGGAGGATACAGTCGTCCGTCTCTTCGTCAGGTTCTGTGGGTGCAACTGGTTCTGTTACCGGTTACCCTGGGGCATCTTGCTTGGTGGCAGGCGCGTTGGCTTTTCAAATTTACACACTGCACTCGAGA	DEEESLLRKIIEEQVDIRGGYSRPSLRQVLWVQLVLLPVTLGHLAWWQARWLFKFT	Ixsca	XP_029850460.1	Tick	Ixodes	GATGAGGAGGAGTCATTATTGCGTAAAATAATTGAAGAACAGGTCGATATTCGTGGAGGATACAGTCGTCCGTCTCTTCGTCAGGTTCTGTGGGTGCAACTGGTTCTGTTACCGGTTACCCTGGGGCATCTTGCTTGGTGGCAGGCGCGTTGGCTTTTCAAATTTACA
191506	Ixsca_Other_FullProt_XP_029850460.1|196-252	TGAATTCGGAGCGGTGTTCTTTGGGTACAGCTGGTTTTGTTACCGGTAACACTGGGTCATTTGGCGTGGTGGCAGGCACGCTGGCTGTTCAAGTTCACACTGGGAGGCCAGGAACTTGGTCCGGTTGAAAAAGAATATCTGATCCGCCGCCATATGGGCTTGAGCCAGGGCCAGTGGGATGCCCACTGCACTCGAGA	VLWVQLVLLPVTLGHLAWWQARWLFKFTLGGQELGPVEKEYLIRRHMGLSQGQWDA	Ixsca	XP_029850460.1	Tick	Ixodes	GTTCTTTGGGTACAGCTGGTTTTGTTACCGGTAACACTGGGTCATTTGGCGTGGTGGCAGGCACGCTGGCTGTTCAAGTTCACACTGGGAGGCCAGGAACTTGGTCCGGTTGAAAAAGAATATCTGATCCGCCGCCATATGGGCTTGAGCCAGGGCCAGTGGGATGCC
191507	Ixsca_Other_FullProt_XP_029850460.1|224-280	TGAATTCGGAGCGGTCTTGGTGGACAAGAGCTGGGTCCGGTTGAGAAAGAATATCTGATTCGCCGTCATATGGGGCTGTCACAGGGGCAGTGGGATGCCTTGGAAGATCGCGAACGTCAAGGATTTTTACGCGACCAGCTTTGGTTGAAAGATAAGTTTAAAGTCTGGAAACAACGTCAGGAACACTGCACTCGAGA	LGGQELGPVEKEYLIRRHMGLSQGQWDALEDRERQGFLRDQLWLKDKFKVWKQRQE	Ixsca	XP_029850460.1	Tick	Ixodes	CTTGGTGGACAAGAGCTGGGTCCGGTTGAGAAAGAATATCTGATTCGCCGTCATATGGGGCTGTCACAGGGGCAGTGGGATGCCTTGGAAGATCGCGAACGTCAAGGATTTTTACGCGACCAGCTTTGGTTGAAAGATAAGTTTAAAGTCTGGAAACAACGTCAGGAA
191508	Ixsca_Other_FullProt_XP_029850460.1|252-308	TGAATTCGGAGCGGTCTGGAAGATCGCGAACGTCAAGGTTTTCTGCGTGATCAGTTATGGTTAAAAGATAAGTTTAAAGTATGGAAGCAGCGTCAGGAAGAGGAGATGCGCGCCAAACTTGCCGAAAGTGCGCGTTATAAATCTTATCGCCGTTACATGAAGAATCATGGTCCGGGACAAATTCACTGCACTCGAGA	LEDRERQGFLRDQLWLKDKFKVWKQRQEEEMRAKLAESARYKSYRRYMKNHGPGQI	Ixsca	XP_029850460.1	Tick	Ixodes	CTGGAAGATCGCGAACGTCAAGGTTTTCTGCGTGATCAGTTATGGTTAAAAGATAAGTTTAAAGTATGGAAGCAGCGTCAGGAAGAGGAGATGCGCGCCAAACTTGCCGAAAGTGCGCGTTATAAATCTTATCGCCGTTACATGAAGAATCATGGTCCGGGACAAATT
191509	Ixsca_Other_FullProt_XP_029850375.2|0-56	TGAATTCGGAGCGGTGAAACTCAGAAAGTGCAATGTAGCGATAACCAGTTTGCGTGTGCCGATGGTAAAGAGTGCATTCCGACCCAATGGAAGTGCGATTATAGCCCGGATTGTGCAGATGGTTCTGATGAACCGGATGACTGCGCCCCGAGTATTTGTAGCCATGACCAATTCCAGTGTTCACACTGCACTCGAGA	ETQKVQCSDNQFACADGKECIPTQWKCDYSPDCADGSDEPDDCAPSICSHDQFQCS	Ixsca	XP_029850375.2	Tick	Ixodes	GAAACTCAGAAAGTGCAATGTAGCGATAACCAGTTTGCGTGTGCCGATGGTAAAGAGTGCATTCCGACCCAATGGAAGTGCGATTATAGCCCGGATTGTGCAGATGGTTCTGATGAACCGGATGACTGCGCCCCGAGTATTTGTAGCCATGACCAATTCCAGTGTTCA
191510	Ixsca_Other_FullProt_XP_029850375.2|28-84	TGAATTCGGAGCGGTTATTCTCCGGATTGCGCCGACGGCTCAGATGAGCCGGACGACTGTGCTCCGAGCATTTGCAGCCATGATCAGTTTCAGTGCTCATTGAGTCGTCGTTGCATTCCGAAGGGGTTTGTGTGTGACCGTGAAAGTGACTGCGGTTTCACCGACGACTTGAAACCGGATACACACTGCACTCGAGA	YSPDCADGSDEPDDCAPSICSHDQFQCSLSRRCIPKGFVCDRESDCGFTDDLKPDT	Ixsca	XP_029850375.2	Tick	Ixodes	TATTCTCCGGATTGCGCCGACGGCTCAGATGAGCCGGACGACTGTGCTCCGAGCATTTGCAGCCATGATCAGTTTCAGTGCTCATTGAGTCGTCGTTGCATTCCGAAGGGGTTTGTGTGTGACCGTGAAAGTGACTGCGGTTTCACCGACGACTTGAAACCGGATACA
191511	Ixsca_Other_FullProt_XP_029850375.2|56-112	TGAATTCGGAGCGGTCTTTCTCGCCGCTGCATTCCGAAGGGGTTTGTATGTGATCGCGAGAGCGATTGTGGATTTACCGATGATCTTAAACCGGATACGAGCGATGAAGACGCTCGCCGCTGTCATTTGGGCAACGTTTGTCCGCAGAATTACTTTCAGTGCTCAGATGGTATCACATGCCGTCACTGCACTCGAGA	LSRRCIPKGFVCDRESDCGFTDDLKPDTSDEDARRCHLGNVCPQNYFQCSDGITCR	Ixsca	XP_029850375.2	Tick	Ixodes	CTTTCTCGCCGCTGCATTCCGAAGGGGTTTGTATGTGATCGCGAGAGCGATTGTGGATTTACCGATGATCTTAAACCGGATACGAGCGATGAAGACGCTCGCCGCTGTCATTTGGGCAACGTTTGTCCGCAGAATTACTTTCAGTGCTCAGATGGTATCACATGCCGT
191512	Ixsca_Other_FullProt_XP_029850375.2|84-140	TGAATTCGGAGCGGTAGCGACGAGGATGCGCGCCGTTGTCATTTGGGAAACGTGTGCCCGCAGAACTACTTTCAATGTAGCGACGGTATCACATGTCGCCGCATCGCACAACTTTGCGATGGTCATAATGACTGTCCGGATTTCAGCGATGAGGGAACGTTTTGCAGCGACACTACCCAGTGCCACTGCACTCGAGA	SDEDARRCHLGNVCPQNYFQCSDGITCRRIAQLCDGHNDCPDFSDEGTFCSDTTQC	Ixsca	XP_029850375.2	Tick	Ixodes	AGCGACGAGGATGCGCGCCGTTGTCATTTGGGAAACGTGTGCCCGCAGAACTACTTTCAATGTAGCGACGGTATCACATGTCGCCGCATCGCACAACTTTGCGATGGTCATAATGACTGTCCGGATTTCAGCGATGAGGGAACGTTTTGCAGCGACACTACCCAGTGC
191513	Ixsca_Other_FullProt_XP_029850375.2|112-168	TGAATTCGGAGCGGTCGTATCGCGCAGCTTTGTGACGGACATAATGACTGCCCGGACTTCAGTGATGAGGGTACGTTCTGTTCAGATACCACTCAGTGCGGCAATACTTCTTGTGAACAGGGCTGTAAACCGTCACCGCAAGGCCCGTTATGTTTCTGCAAACGTGGCATGGAACCGCATCGCCACTGCACTCGAGA	RIAQLCDGHNDCPDFSDEGTFCSDTTQCGNTSCEQGCKPSPQGPLCFCKRGMEPHR	Ixsca	XP_029850375.2	Tick	Ixodes	CGTATCGCGCAGCTTTGTGACGGACATAATGACTGCCCGGACTTCAGTGATGAGGGTACGTTCTGTTCAGATACCACTCAGTGCGGCAATACTTCTTGTGAACAGGGCTGTAAACCGTCACCGCAAGGCCCGTTATGTTTCTGCAAACGTGGCATGGAACCGCATCGC
191514	Ixsca_Other_FullProt_XP_029850375.2|140-196	TGAATTCGGAGCGGTGGTAATACTTCATGTGAGCAAGGATGTAAACCGTCACCGCAGGGGCCGTTGTGTTTTTGTAAACGCGGTATGGAGCCGCATCGTGAGATGGGTAGTCTGTGCGTTGACGCTGATCCGTGTTCTGTCGAAGGCACATGCGATCAGGGATGTACGTCTGGTGAAGAACCGCACTGCACTCGAGA	GNTSCEQGCKPSPQGPLCFCKRGMEPHREMGSLCVDADPCSVEGTCDQGCTSGEEP	Ixsca	XP_029850375.2	Tick	Ixodes	GGTAATACTTCATGTGAGCAAGGATGTAAACCGTCACCGCAGGGGCCGTTGTGTTTTTGTAAACGCGGTATGGAGCCGCATCGTGAGATGGGTAGTCTGTGCGTTGACGCTGATCCGTGTTCTGTCGAAGGCACATGCGATCAGGGATGTACGTCTGGTGAAGAACCG
191515	Ixsca_Other_FullProt_XP_029850375.2|168-224	TGAATTCGGAGCGGTGAAATGGGCTCACTGTGTGTGGACGCCGATCCGTGTAGTGTTGAAGGTACTTGCGATCAAGGCTGCACATCTGGCGAAGAACCGGTATGTAGCTGTGTCCATGGTTATCGTTTAAAGGGCTCACATTGCGAGGGTATCAATGTGCCGGAGGGAGAGGAGGCCACCCTGCACTGCACTCGAGA	EMGSLCVDADPCSVEGTCDQGCTSGEEPVCSCVHGYRLKGSHCEGINVPEGEEATL	Ixsca	XP_029850375.2	Tick	Ixodes	GAAATGGGCTCACTGTGTGTGGACGCCGATCCGTGTAGTGTTGAAGGTACTTGCGATCAAGGCTGCACATCTGGCGAAGAACCGGTATGTAGCTGTGTCCATGGTTATCGTTTAAAGGGCTCACATTGCGAGGGTATCAATGTGCCGGAGGGAGAGGAGGCCACCCTG
191516	Ixsca_Other_FullProt_XP_029850375.2|196-252	TGAATTCGGAGCGGTGTTTGCAGCTGCGTACATGGCTATCGCCTGAAAGGCTCTCATTGTGAAGGGATCAATGTTCCGGAAGGGGAAGAAGCAACTCTTTTATTTGCCAATTCAGTTAATATTCAGCATATCCGCTTGGATGGATCACCGGTTTCTGGTAATTCTACTGTCCCGGTTAAAGAACACTGCACTCGAGA	VCSCVHGYRLKGSHCEGINVPEGEEATLLFANSVNIQHIRLDGSPVSGNSTVPVKE	Ixsca	XP_029850375.2	Tick	Ixodes	GTTTGCAGCTGCGTACATGGCTATCGCCTGAAAGGCTCTCATTGTGAAGGGATCAATGTTCCGGAAGGGGAAGAAGCAACTCTTTTATTTGCCAATTCAGTTAATATTCAGCATATCCGCTTGGATGGATCACCGGTTTCTGGTAATTCTACTGTCCCGGTTAAAGAA
191517	Ixsca_Other_FullProt_XP_029850375.2|224-280	TGAATTCGGAGCGGTTTATTTGCTAACAGTGTAAATATTCAGCATATTCGTTTAGACGGATCACCGGTTAGTGGAAATTCTACAGTCCCGGTAAAAGAATCATTAGCCATGGATTTTAACCATCGCAATGAAACGGTTTGTTGGATAAACCATGACGGTAATGAGACCGTGCTGCAGTGCGCGCACTGCACTCGAGA	LFANSVNIQHIRLDGSPVSGNSTVPVKESLAMDFNHRNETVCWINHDGNETVLQCA	Ixsca	XP_029850375.2	Tick	Ixodes	TTATTTGCTAACAGTGTAAATATTCAGCATATTCGTTTAGACGGATCACCGGTTAGTGGAAATTCTACAGTCCCGGTAAAAGAATCATTAGCCATGGATTTTAACCATCGCAATGAAACGGTTTGTTGGATAAACCATGACGGTAATGAGACCGTGCTGCAGTGCGCG
191518	Ixsca_Other_FullProt_XP_029850375.2|252-308	TGAATTCGGAGCGGTAGCTTGGCTATGGATTTCAATCATCGTAACGAGACGGTATGCTGGATTAACCATGATGGTAATGAGACTGTACTGCAGTGTGCGAAAGTCCCGGATCTGAACACTCGTTGGAATCTGAAGCTTCGTGATTCATTCAGTCTTGCTACGGTGAATCAGATGGCATTAGACCACTGCACTCGAGA	SLAMDFNHRNETVCWINHDGNETVLQCAKVPDLNTRWNLKLRDSFSLATVNQMALD	Ixsca	XP_029850375.2	Tick	Ixodes	AGCTTGGCTATGGATTTCAATCATCGTAACGAGACGGTATGCTGGATTAACCATGATGGTAATGAGACTGTACTGCAGTGTGCGAAAGTCCCGGATCTGAACACTCGTTGGAATCTGAAGCTTCGTGATTCATTCAGTCTTGCTACGGTGAATCAGATGGCATTAGAC
191519	Ixsca_Other_FullProt_XP_029850375.2|280-336	TGAATTCGGAGCGGTAAGGTTCCGGATCTGAACACCCGTTGGAATCTGAAATTGCGCGACTCATTCAGCCTGGCAACGGTTAATCAGATGGCTTTGGATTGGGTGTCTGGGAATTGGTATTTTCTGGATGACGTCCGTGAGACTATATTTCTGTGTAATGCTTCATTGAGTGTATGTATTACACACTGCACTCGAGA	KVPDLNTRWNLKLRDSFSLATVNQMALDWVSGNWYFLDDVRETIFLCNASLSVCIT	Ixsca	XP_029850375.2	Tick	Ixodes	AAGGTTCCGGATCTGAACACCCGTTGGAATCTGAAATTGCGCGACTCATTCAGCCTGGCAACGGTTAATCAGATGGCTTTGGATTGGGTGTCTGGGAATTGGTATTTTCTGGATGACGTCCGTGAGACTATATTTCTGTGTAATGCTTCATTGAGTGTATGTATTACA
191520	Ixsca_Other_FullProt_XP_029850375.2|308-364	TGAATTCGGAGCGGTTGGGTAAGCGGAAATTGGTATTTTTTAGATGATGTCCGTGAAACAATTTTCCTGTGCAACGCCAGTCTTTCAGTCTGCATCACCGTGATCGATGTGGGTTTATCAAAACCGCGCGGCATCGCACTGGACCCGTACAAAGGCTTGATGTTTGTTACCGAGTGGGGGAGCCACTGCACTCGAGA	WVSGNWYFLDDVRETIFLCNASLSVCITVIDVGLSKPRGIALDPYKGLMFVTEWGS	Ixsca	XP_029850375.2	Tick	Ixodes	TGGGTAAGCGGAAATTGGTATTTTTTAGATGATGTCCGTGAAACAATTTTCCTGTGCAACGCCAGTCTTTCAGTCTGCATCACCGTGATCGATGTGGGTTTATCAAAACCGCGCGGCATCGCACTGGACCCGTACAAAGGCTTGATGTTTGTTACCGAGTGGGGGAGC
191521	Ixsca_Other_FullProt_XP_029850375.2|336-392	TGAATTCGGAGCGGTGTAATTGATGTTGGACTGTCAAAGCCGCGCGGTATTGCCTTGGATCCGTATAAAGGCTTAATGTTTGTCACAGAGTGGGGCAGCGCTGCTCCGCTGCTGGAGCGCGCACGCCTGGATGGGACGAAACGCACCAAATTAGTTGAACAGAAAATTGTGTACCCGTTCGGCCACTGCACTCGAGA	VIDVGLSKPRGIALDPYKGLMFVTEWGSAAPLLERARLDGTKRTKLVEQKIVYPFG	Ixsca	XP_029850375.2	Tick	Ixodes	GTAATTGATGTTGGACTGTCAAAGCCGCGCGGTATTGCCTTGGATCCGTATAAAGGCTTAATGTTTGTCACAGAGTGGGGCAGCGCTGCTCCGCTGCTGGAGCGCGCACGCCTGGATGGGACGAAACGCACCAAATTAGTTGAACAGAAAATTGTGTACCCGTTCGGC
191522	Ixsca_Other_FullProt_XP_029850375.2|364-420	TGAATTCGGAGCGGTGCCGCTCCGCTGCTGGAACGCGCGCGTCTGGACGGTACTAAACGTACGAAGCTGGTTGAACAAAAGATTGTTTATCCGTTTGGGGTTGCCGTGGACCTGCCGCGCGAGGAGGTATATTGGGTGGACACTTACCTGGATGTTGTGGAACGTATACGTTATGATGGCTCACACTGCACTCGAGA	AAPLLERARLDGTKRTKLVEQKIVYPFGVAVDLPREEVYWVDTYLDVVERIRYDGS	Ixsca	XP_029850375.2	Tick	Ixodes	GCCGCTCCGCTGCTGGAACGCGCGCGTCTGGACGGTACTAAACGTACGAAGCTGGTTGAACAAAAGATTGTTTATCCGTTTGGGGTTGCCGTGGACCTGCCGCGCGAGGAGGTATATTGGGTGGACACTTACCTGGATGTTGTGGAACGTATACGTTATGATGGCTCA
191523	Ixsca_Other_FullProt_XP_029850375.2|392-448	TGAATTCGGAGCGGTGTCGCAGTAGATCTGCCGCGCGAAGAAGTATATTGGGTGGACACCTATCTGGATGTGGTAGAACGCATACGCTACGATGGCAGTCGCCGTACCACTGTCTATCGCGGGACCCCGATGCGCAACCTGTATGGTATATCAGTTTTCGAACGCCATTTGTACGTTACCAGTCACTGCACTCGAGA	VAVDLPREEVYWVDTYLDVVERIRYDGSRRTTVYRGTPMRNLYGISVFERHLYVTS	Ixsca	XP_029850375.2	Tick	Ixodes	GTCGCAGTAGATCTGCCGCGCGAAGAAGTATATTGGGTGGACACCTATCTGGATGTGGTAGAACGCATACGCTACGATGGCAGTCGCCGTACCACTGTCTATCGCGGGACCCCGATGCGCAACCTGTATGGTATATCAGTTTTCGAACGCCATTTGTACGTTACCAGT
191524	Ixsca_Other_FullProt_XP_029850375.2|420-476	TGAATTCGGAGCGGTCGCCGCACCACAGTTTACCGTGGGACACCGATGCGTAATTTGTATGGCATCTCTGTGTTTGAACGTCATTTGTACGTTACGTCATGGCATAGTAATAGCGTCCTTGCAGTTCATAAATATAACCAGTCTGACGTACGCACGGTTCGTGCCAATCTGACGCGCCCGTTTCACTGCACTCGAGA	RRTTVYRGTPMRNLYGISVFERHLYVTSWHSNSVLAVHKYNQSDVRTVRANLTRPF	Ixsca	XP_029850375.2	Tick	Ixodes	CGCCGCACCACAGTTTACCGTGGGACACCGATGCGTAATTTGTATGGCATCTCTGTGTTTGAACGTCATTTGTACGTTACGTCATGGCATAGTAATAGCGTCCTTGCAGTTCATAAATATAACCAGTCTGACGTACGCACGGTTCGTGCCAATCTGACGCGCCCGTTT
191525	Ixsca_Other_FullProt_XP_029850375.2|448-504	TGAATTCGGAGCGGTTGGCATAGCAACAGCGTTCTGGCCGTTCATAAATATAATCAGTCAGATGTACGTACGGTACGTGCCAATTTAACCCGTCCGTTCAGCATACATGTATATCATCGTCAGCGTAAACCGCCGGGAGACCATCCGTGTGGGCTGAACAATGGCGATTGTGAGCATTTGTGCCACTGCACTCGAGA	WHSNSVLAVHKYNQSDVRTVRANLTRPFSIHVYHRQRKPPGDHPCGLNNGDCEHLC	Ixsca	XP_029850375.2	Tick	Ixodes	TGGCATAGCAACAGCGTTCTGGCCGTTCATAAATATAATCAGTCAGATGTACGTACGGTACGTGCCAATTTAACCCGTCCGTTCAGCATACATGTATATCATCGTCAGCGTAAACCGCCGGGAGACCATCCGTGTGGGCTGAACAATGGCGATTGTGAGCATTTGTGC
191526	Ixsca_Other_FullProt_XP_029850375.2|476-532	TGAATTCGGAGCGGTTCTATTCATGTATATCATCGTCAACGTAAACCGCCGGGCGATCATCCGTGCGGCTTAAATAACGGCGATTGTGAACATCTTTGTATTCCGTCTACCGCGAAAGGAGTGCCGGTAGCGCGCTGTGTCTGTCGTGCGGGCTTTCGCATGGTCCAGGAGGGTCGCTGTTTGCACTGCACTCGAGA	SIHVYHRQRKPPGDHPCGLNNGDCEHLCIPSTAKGVPVARCVCRAGFRMVQEGRCL	Ixsca	XP_029850375.2	Tick	Ixodes	TCTATTCATGTATATCATCGTCAACGTAAACCGCCGGGCGATCATCCGTGCGGCTTAAATAACGGCGATTGTGAACATCTTTGTATTCCGTCTACCGCGAAAGGAGTGCCGGTAGCGCGCTGTGTCTGTCGTGCGGGCTTTCGCATGGTCCAGGAGGGTCGCTGTTTG
191527	Ixsca_Other_FullProt_XP_029850375.2|504-560	TGAATTCGGAGCGGTATCCCGAGCACCGCCAAGGGCGTACCGGTTGCTCGCTGCGTATGCCGTGCGGGCTTCCGCATGGTTCAGGAGGGTCGCTGTCTGCCGGAGGCACCGAGCCAATTTTTGCTGTATGCACGCGGTCGCCCGGGCGCCGTTAAAGGTATCAGTACAAGTGATGAATTTAGTCACTGCACTCGAGA	IPSTAKGVPVARCVCRAGFRMVQEGRCLPEAPSQFLLYARGRPGAVKGISTSDEFS	Ixsca	XP_029850375.2	Tick	Ixodes	ATCCCGAGCACCGCCAAGGGCGTACCGGTTGCTCGCTGCGTATGCCGTGCGGGCTTCCGCATGGTTCAGGAGGGTCGCTGTCTGCCGGAGGCACCGAGCCAATTTTTGCTGTATGCACGCGGTCGCCCGGGCGCCGTTAAAGGTATCAGTACAAGTGATGAATTTAGT
191528	Ixsca_Other_FullProt_XP_029850375.2|532-588	TGAATTCGGAGCGGTCCGGAAGCACCGTCTCAGTTCTTATTGTATGCTCGTGGACGCCCGGGTGCTGTTAAGGGTATTAGTACGTCAGATGAGTTTAGCGAGGAAGCAGTCTCTCCGCTGCTTCGCCGCGAAGTGATGGCCCCGGTCCGCTTTCTGTCTCGCCCGACAGCTCTGGATTACGATCACTGCACTCGAGA	PEAPSQFLLYARGRPGAVKGISTSDEFSEEAVSPLLRREVMAPVRFLSRPTALDYD	Ixsca	XP_029850375.2	Tick	Ixodes	CCGGAAGCACCGTCTCAGTTCTTATTGTATGCTCGTGGACGCCCGGGTGCTGTTAAGGGTATTAGTACGTCAGATGAGTTTAGCGAGGAAGCAGTCTCTCCGCTGCTTCGCCGCGAAGTGATGGCCCCGGTCCGCTTTCTGTCTCGCCCGACAGCTCTGGATTACGAT
191529	Ixsca_Other_FullProt_XP_029850375.2|560-616	TGAATTCGGAGCGGTGAAGAGGCTGTTAGTCCGTTGTTACGTCGTGAGGTTATGGCGCCGGTCCGTTTTCTGTCTCGTCCGACTGCCCTGGACTACGATGCCCGCACGCGTACGATCTATTATAGTGACGCACAGAAATTTCTGATAGAGCGCCGTGGTCTTGATGGCTCACGTCGTGAAGTCCACTGCACTCGAGA	EEAVSPLLRREVMAPVRFLSRPTALDYDARTRTIYYSDAQKFLIERRGLDGSRREV	Ixsca	XP_029850375.2	Tick	Ixodes	GAAGAGGCTGTTAGTCCGTTGTTACGTCGTGAGGTTATGGCGCCGGTCCGTTTTCTGTCTCGTCCGACTGCCCTGGACTACGATGCCCGCACGCGTACGATCTATTATAGTGACGCACAGAAATTTCTGATAGAGCGCCGTGGTCTTGATGGCTCACGTCGTGAAGTC
191530	Ixsca_Other_FullProt_XP_029850375.2|588-644	TGAATTCGGAGCGGTGCCCGTACGCGCACTATATATTATTCAGATGCGCAGAAGTTCCTGATTGAACGCCGTGGGCTTGACGGATCTCGCCGTGAGGTGTTTACGTCAAAAGGCCTGAACAACTGTGAGGGACTTGCCGTCGATTGGGCAGGTCGTAATTTATTTTGGACGGATGAAGGTCATCACTGCACTCGAGA	ARTRTIYYSDAQKFLIERRGLDGSRREVFTSKGLNNCEGLAVDWAGRNLFWTDEGH	Ixsca	XP_029850375.2	Tick	Ixodes	GCCCGTACGCGCACTATATATTATTCAGATGCGCAGAAGTTCCTGATTGAACGCCGTGGGCTTGACGGATCTCGCCGTGAGGTGTTTACGTCAAAAGGCCTGAACAACTGTGAGGGACTTGCCGTCGATTGGGCAGGTCGTAATTTATTTTGGACGGATGAAGGTCAT
191531	Ixsca_Other_FullProt_XP_029850375.2|616-672	TGAATTCGGAGCGGTTTCACAAGTAAAGGTCTGAATAATTGCGAAGGCTTAGCCGTCGACTGGGCAGGTCGCAACCTTTTTTGGACTGACGAAGGTCATTTAGGCATCTGGGTAGCCCGTTTGGATAATGCAACAATCCGTCGTCAACTTGTATCATTGAACATGAGCCATCCGCGCGCAATCCACTGCACTCGAGA	FTSKGLNNCEGLAVDWAGRNLFWTDEGHLGIWVARLDNATIRRQLVSLNMSHPRAI	Ixsca	XP_029850375.2	Tick	Ixodes	TTCACAAGTAAAGGTCTGAATAATTGCGAAGGCTTAGCCGTCGACTGGGCAGGTCGCAACCTTTTTTGGACTGACGAAGGTCATTTAGGCATCTGGGTAGCCCGTTTGGATAATGCAACAATCCGTCGTCAACTTGTATCATTGAACATGAGCCATCCGCGCGCAATC
191532	Ixsca_Other_FullProt_XP_029850375.2|644-700	TGAATTCGGAGCGGTTTGGGCATTTGGGTTGCACGTTTAGATAATGCAACGATTCGCCGTCAGTTGGTGTCTCTTAATATGTCTCATCCGCGTGCCATTGTGGTCGATCCGAAACGTGGTCATATGTATTGGAGCGACTGGTCAACGGAGCCGTATCCGCCGGCGGAGGGACAGGGCGCAGGACACTGCACTCGAGA	LGIWVARLDNATIRRQLVSLNMSHPRAIVVDPKRGHMYWSDWSTEPYPPAEGQGAG	Ixsca	XP_029850375.2	Tick	Ixodes	TTGGGCATTTGGGTTGCACGTTTAGATAATGCAACGATTCGCCGTCAGTTGGTGTCTCTTAATATGTCTCATCCGCGTGCCATTGTGGTCGATCCGAAACGTGGTCATATGTATTGGAGCGACTGGTCAACGGAGCCGTATCCGCCGGCGGAGGGACAGGGCGCAGGA
191533	Ixsca_Other_FullProt_XP_029850375.2|672-728	TGAATTCGGAGCGGTGTAGTTGATCCGAAACGCGGACATATGTATTGGAGTGATTGGTCTACAGAACCGTATCCGCCGGCTGAAGGACAGGGCGCTGGAAAAATAGAGCGTGCGCAGATGGATGGAGCTGGACGCGAGGTTTTTGTTAGCCGTGACTTGCATTGGCCGAACGGTCTTAGCGTACACTGCACTCGAGA	VVDPKRGHMYWSDWSTEPYPPAEGQGAGKIERAQMDGAGREVFVSRDLHWPNGLSV	Ixsca	XP_029850375.2	Tick	Ixodes	GTAGTTGATCCGAAACGCGGACATATGTATTGGAGTGATTGGTCTACAGAACCGTATCCGCCGGCTGAAGGACAGGGCGCTGGAAAAATAGAGCGTGCGCAGATGGATGGAGCTGGACGCGAGGTTTTTGTTAGCCGTGACTTGCATTGGCCGAACGGTCTTAGCGTA
191534	Ixsca_Other_FullProt_XP_029850375.2|700-756	TGAATTCGGAGCGGTAAGATTGAGCGTGCCCAGATGGATGGGGCCGGCCGTGAAGTCTTTGTCAGTCGCGATCTGCATTGGCCGAATGGTCTTAGCGTGGACTATGCACAGCGTAAGTTGTATTGGTGTGATGTTTACTTCCATCGCATTGAACGTATTGGTCTTGATGGTAAAGGTCGCCAGCACTGCACTCGAGA	KIERAQMDGAGREVFVSRDLHWPNGLSVDYAQRKLYWCDVYFHRIERIGLDGKGRQ	Ixsca	XP_029850375.2	Tick	Ixodes	AAGATTGAGCGTGCCCAGATGGATGGGGCCGGCCGTGAAGTCTTTGTCAGTCGCGATCTGCATTGGCCGAATGGTCTTAGCGTGGACTATGCACAGCGTAAGTTGTATTGGTGTGATGTTTACTTCCATCGCATTGAACGTATTGGTCTTGATGGTAAAGGTCGCCAG
191535	Ixsca_Other_FullProt_XP_029850375.2|728-784	TGAATTCGGAGCGGTGACTATGCCCAGCGCAAATTATATTGGTGCGACGTGTACTTTCATCGTATAGAACGCATAGGCTTGGATGGGAAAGGGCGCCAAGTGCTGGTGGAGGGCGAACATTTAGATCATCCGTACGGTCTGGCGCATTTTGGGAATTTTGTATTCTGGACTGAGTTCCAGAAACACTGCACTCGAGA	DYAQRKLYWCDVYFHRIERIGLDGKGRQVLVEGEHLDHPYGLAHFGNFVFWTEFQK	Ixsca	XP_029850375.2	Tick	Ixodes	GACTATGCCCAGCGCAAATTATATTGGTGCGACGTGTACTTTCATCGTATAGAACGCATAGGCTTGGATGGGAAAGGGCGCCAAGTGCTGGTGGAGGGCGAACATTTAGATCATCCGTACGGTCTGGCGCATTTTGGGAATTTTGTATTCTGGACTGAGTTCCAGAAA
191536	Ixsca_Other_FullProt_XP_029850375.2|756-812	TGAATTCGGAGCGGTGTGTTGGTTGAAGGAGAACATCTTGACCATCCGTACGGTCTGGCTCATTTCGGGAATTTTGTATTTTGGACAGAATTTCAGAAAGGTCATGTCTTACGCTGGGATGCGCTGACTGGTAATATCAGCCGCTTGAAAACCGAGAACCCGCCGCTGTTTGAACTTCGCTTTCACTGCACTCGAGA	VLVEGEHLDHPYGLAHFGNFVFWTEFQKGHVLRWDALTGNISRLKTENPPLFELRF	Ixsca	XP_029850375.2	Tick	Ixodes	GTGTTGGTTGAAGGAGAACATCTTGACCATCCGTACGGTCTGGCTCATTTCGGGAATTTTGTATTTTGGACAGAATTTCAGAAAGGTCATGTCTTACGCTGGGATGCGCTGACTGGTAATATCAGCCGCTTGAAAACCGAGAACCCGCCGCTGTTTGAACTTCGCTTT
191537	Ixsca_Other_FullProt_XP_029850375.2|784-840	TGAATTCGGAGCGGTGGGCATGTTTTACGCTGGGATGCTCTTACAGGAAACATTAGTCGTCTGAAAACCGAGAACCCGCCGCTGTTTGAACTGCGCTTCTTCGACGAAGCAAGTCAGTCTGGAGTATCAGCTTGTTCTGATCGTAACGGAGGTTGCGCGCAGCTGTGCCTGGCCACACCGGAACACTGCACTCGAGA	GHVLRWDALTGNISRLKTENPPLFELRFFDEASQSGVSACSDRNGGCAQLCLATPE	Ixsca	XP_029850375.2	Tick	Ixodes	GGGCATGTTTTACGCTGGGATGCTCTTACAGGAAACATTAGTCGTCTGAAAACCGAGAACCCGCCGCTGTTTGAACTGCGCTTCTTCGACGAAGCAAGTCAGTCTGGAGTATCAGCTTGTTCTGATCGTAACGGAGGTTGCGCGCAGCTGTGCCTGGCCACACCGGAA
191538	Ixsca_Other_FullProt_XP_029850375.2|812-868	TGAATTCGGAGCGGTTTCGATGAGGCCAGTCAGAGTGGAGTCAGTGCGTGCAGCGATCGCAACGGTGGGTGCGCACAGTTATGTCTGGCCACCCCGGAAAAGCGTGTTTGTGCGTGTGGCGATGGGTATGATCTGAACGAAGACGGTACGACCTGTCAACGCGCGGCCAATTACACTGAGCCGCACTGCACTCGAGA	FDEASQSGVSACSDRNGGCAQLCLATPEKRVCACGDGYDLNEDGTTCQRAANYTEP	Ixsca	XP_029850375.2	Tick	Ixodes	TTCGATGAGGCCAGTCAGAGTGGAGTCAGTGCGTGCAGCGATCGCAACGGTGGGTGCGCACAGTTATGTCTGGCCACCCCGGAAAAGCGTGTTTGTGCGTGTGGCGATGGGTATGATCTGAACGAAGACGGTACGACCTGTCAACGCGCGGCCAATTACACTGAGCCG
191539	Ixsca_Other_FullProt_XP_029850375.2|840-896	TGAATTCGGAGCGGTAAACGTGTTTGTGCCTGTGGTGATGGGTATGACCTGAATGAAGATGGCACGACTTGCCAACGCGCTGCAAATTATACCGAACCGAGTCGTTGCCGTGACGGTGAGTTTGAATGTCGTAAGAACCAGCGCTGCATTGATCGTCGCTATCTGTGTGATGGTGATAATGATCACTGCACTCGAGA	KRVCACGDGYDLNEDGTTCQRAANYTEPSRCRDGEFECRKNQRCIDRRYLCDGDND	Ixsca	XP_029850375.2	Tick	Ixodes	AAACGTGTTTGTGCCTGTGGTGATGGGTATGACCTGAATGAAGATGGCACGACTTGCCAACGCGCTGCAAATTATACCGAACCGAGTCGTTGCCGTGACGGTGAGTTTGAATGTCGTAAGAACCAGCGCTGCATTGATCGTCGCTATCTGTGTGATGGTGATAATGAT
191540	Ixsca_Other_FullProt_XP_029850375.2|868-924	TGAATTCGGAGCGGTTCACGCTGCCGCGACGGAGAATTTGAATGCCGTAAAAATCAGCGCTGTATCGATCGTCGTTACCTTTGCGATGGAGACAACGATTGTGGCGATAATAGTGATGAAGATAGTAGTCATAGCGGGATATGCGAAAAAGCGACCTGTCAGGAAGATCAGTACCGCTGCGATCACTGCACTCGAGA	SRCRDGEFECRKNQRCIDRRYLCDGDNDCGDNSDEDSSHSGICEKATCQEDQYRCD	Ixsca	XP_029850375.2	Tick	Ixodes	TCACGCTGCCGCGACGGAGAATTTGAATGCCGTAAAAATCAGCGCTGTATCGATCGTCGTTACCTTTGCGATGGAGACAACGATTGTGGCGATAATAGTGATGAAGATAGTAGTCATAGCGGGATATGCGAAAAAGCGACCTGTCAGGAAGATCAGTACCGCTGCGAT
191541	Ixsca_Other_FullProt_XP_029850375.2|896-952	TGAATTCGGAGCGGTTGTGGGGACAATTCTGACGAGGACAGTTCTCATAGCGGCATTTGTGAAAAGGCCACCTGCCAAGAAGATCAGTACCGTTGCGACACTAACCGCTGTATAAGTCTGCATTGGGTTTGTGATGGTGAACGCGACTGTGTTGACGGATCTGACGAAGAGCCGACTAGTAAGCACTGCACTCGAGA	CGDNSDEDSSHSGICEKATCQEDQYRCDTNRCISLHWVCDGERDCVDGSDEEPTSK	Ixsca	XP_029850375.2	Tick	Ixodes	TGTGGGGACAATTCTGACGAGGACAGTTCTCATAGCGGCATTTGTGAAAAGGCCACCTGCCAAGAAGATCAGTACCGTTGCGACACTAACCGCTGTATAAGTCTGCATTGGGTTTGTGATGGTGAACGCGACTGTGTTGACGGATCTGACGAAGAGCCGACTAGTAAG
191542	Ixsca_Other_FullProt_XP_029850375.2|924-980	TGAATTCGGAGCGGTACCAACCGCTGTATTAGTTTGCATTGGGTATGCGATGGAGAGCGCGACTGTGTGGATGGTAGCGATGAAGAGCCGACATCTAAATGTCGCAACATGACTTGTTCTGCGAGCCAACATACATGCAAAGTCACCGGAAAATGTATCCCGCAATCTTGGACATGTGATTCACACTGCACTCGAGA	TNRCISLHWVCDGERDCVDGSDEEPTSKCRNMTCSASQHTCKVTGKCIPQSWTCDS	Ixsca	XP_029850375.2	Tick	Ixodes	ACCAACCGCTGTATTAGTTTGCATTGGGTATGCGATGGAGAGCGCGACTGTGTGGATGGTAGCGATGAAGAGCCGACATCTAAATGTCGCAACATGACTTGTTCTGCGAGCCAACATACATGCAAAGTCACCGGAAAATGTATCCCGCAATCTTGGACATGTGATTCA
191543	Ixsca_Other_FullProt_XP_029850375.2|952-1008	TGAATTCGGAGCGGTTGTCGTAATATGACGTGCTCAGCATCTCAGCATACTTGCAAGGTGACCGGAAAATGCATTCCGCAAAGCTGGACATGCGACAGTGACCTTGACTGCGGTGAGGGTGATAGCAGTGATGAACATGATTCTTGCGTGTATCCGGAGTGCGATGTGACTGAATTTCGCTGTCACTGCACTCGAGA	CRNMTCSASQHTCKVTGKCIPQSWTCDSDLDCGEGDSSDEHDSCVYPECDVTEFRC	Ixsca	XP_029850375.2	Tick	Ixodes	TGTCGTAATATGACGTGCTCAGCATCTCAGCATACTTGCAAGGTGACCGGAAAATGCATTCCGCAAAGCTGGACATGCGACAGTGACCTTGACTGCGGTGAGGGTGATAGCAGTGATGAACATGATTCTTGCGTGTATCCGGAGTGCGATGTGACTGAATTTCGCTGT
191544	Ixsca_Other_FullProt_XP_029850375.2|980-1036	TGAATTCGGAGCGGTGACCTGGATTGTGGAGAAGGGGATTCAAGCGATGAACATGATAGCTGCGTATACCCGGAATGTGACGTCACCGAATTTCGCTGTGGTAACCAACGTTGTGTACCGCTGGATTATGTGTGCGACGGTGACGATGACTGTCGTGATGGTTCAGATGAACGTGATTGCGGGCACTGCACTCGAGA	DLDCGEGDSSDEHDSCVYPECDVTEFRCGNQRCVPLDYVCDGDDDCRDGSDERDCG	Ixsca	XP_029850375.2	Tick	Ixodes	GACCTGGATTGTGGAGAAGGGGATTCAAGCGATGAACATGATAGCTGCGTATACCCGGAATGTGACGTCACCGAATTTCGCTGTGGTAACCAACGTTGTGTACCGCTGGATTATGTGTGCGACGGTGACGATGACTGTCGTGATGGTTCAGATGAACGTGATTGCGGG
191545	Ixsca_Other_FullProt_XP_029850375.2|1008-1064	TGAATTCGGAGCGGTGGAAATCAGCGTTGTGTCCCGTTAGATTATGTATGTGATGGCGACGATGATTGCCGTGATGGATCTGATGAACGTGATTGCGGTGCGGGGGCGTGCGGTGGAGGCCATCGCTGCCGTTCAGGACAGTGCCTTTGGGAGGCTCTTGTCTGTAATGGGGTTTGGGATTGCCACTGCACTCGAGA	GNQRCVPLDYVCDGDDDCRDGSDERDCGAGACGGGHRCRSGQCLWEALVCNGVWDC	Ixsca	XP_029850375.2	Tick	Ixodes	GGAAATCAGCGTTGTGTCCCGTTAGATTATGTATGTGATGGCGACGATGATTGCCGTGATGGATCTGATGAACGTGATTGCGGTGCGGGGGCGTGCGGTGGAGGCCATCGCTGCCGTTCAGGACAGTGCCTTTGGGAGGCTCTTGTCTGTAATGGGGTTTGGGATTGC
191546	Ixsca_Other_FullProt_XP_029850375.2|1036-1092	TGAATTCGGAGCGGTGCCGGTGCCTGTGGAGGTGGACATCGTTGTCGTTCTGGCCAATGCCTGTGGGAAGCCTTGGTTTGCAATGGTGTTTGGGATTGCCCGGATGGAAGTGACGAGGCGAATTGCACCGCAGGTGGAACGGATGTTCCGCCGTGTCATAAAGATGAGTTTCGTTGTGGCGGGCACTGCACTCGAGA	AGACGGGHRCRSGQCLWEALVCNGVWDCPDGSDEANCTAGGTDVPPCHKDEFRCGG	Ixsca	XP_029850375.2	Tick	Ixodes	GCCGGTGCCTGTGGAGGTGGACATCGTTGTCGTTCTGGCCAATGCCTGTGGGAAGCCTTGGTTTGCAATGGTGTTTGGGATTGCCCGGATGGAAGTGACGAGGCGAATTGCACCGCAGGTGGAACGGATGTTCCGCCGTGTCATAAAGATGAGTTTCGTTGTGGCGGG
191547	Ixsca_Other_FullProt_XP_029850375.2|1064-1120	TGAATTCGGAGCGGTCCGGACGGGTCAGATGAAGCAAACTGTACGGCAGGTGGGACTGATGTACCGCCGTGCCATAAAGATGAGTTCCGTTGCGGGGGTGGCCAGTGTATTCAGAAAGCATGGCGCTGCGATTTCAAACAGGATTGTTTGGATGGGTCTGACGAACGTGGGTGTGGCAACGCGCACTGCACTCGAGA	PDGSDEANCTAGGTDVPPCHKDEFRCGGGQCIQKAWRCDFKQDCLDGSDERGCGNA	Ixsca	XP_029850375.2	Tick	Ixodes	CCGGACGGGTCAGATGAAGCAAACTGTACGGCAGGTGGGACTGATGTACCGCCGTGCCATAAAGATGAGTTCCGTTGCGGGGGTGGCCAGTGTATTCAGAAAGCATGGCGCTGCGATTTCAAACAGGATTGTTTGGATGGGTCTGACGAACGTGGGTGTGGCAACGCG
191548	Ixsca_Other_FullProt_XP_029850375.2|1092-1148	TGAATTCGGAGCGGTGGTCAATGTATTCAGAAAGCGTGGCGCTGTGATTTTAAGCAGGATTGTCTTGACGGAAGTGATGAGCGCGGTTGCGGTAACGCCACCTGTAGCTCTTCTGAATATTTATGTGATAACCGCCAGGAATGTATTCCGGCGAGTTTCGTGTGCGATTCAGATCATGATTGCCACTGCACTCGAGA	GQCIQKAWRCDFKQDCLDGSDERGCGNATCSSSEYLCDNRQECIPASFVCDSDHDC	Ixsca	XP_029850375.2	Tick	Ixodes	GGTCAATGTATTCAGAAAGCGTGGCGCTGTGATTTTAAGCAGGATTGTCTTGACGGAAGTGATGAGCGCGGTTGCGGTAACGCCACCTGTAGCTCTTCTGAATATTTATGTGATAACCGCCAGGAATGTATTCCGGCGAGTTTCGTGTGCGATTCAGATCATGATTGC
191549	Ixsca_Other_FullProt_XP_029850375.2|1120-1176	TGAATTCGGAGCGGTACCTGTAGTTCAAGCGAGTACCTGTGTGATAATCGTCAGGAGTGTATTCCGGCGAGTTTTGTTTGCGATAGCGATCATGATTGCGTGGATAATTCAGACGAGAAAAACTGCAGCGCGGTGTCACGCATAAAGTGCTTAGCACCGAACCATTTGTGTGATAATAATTCTCACTGCACTCGAGA	TCSSSEYLCDNRQECIPASFVCDSDHDCVDNSDEKNCSAVSRIKCLAPNHLCDNNS	Ixsca	XP_029850375.2	Tick	Ixodes	ACCTGTAGTTCAAGCGAGTACCTGTGTGATAATCGTCAGGAGTGTATTCCGGCGAGTTTTGTTTGCGATAGCGATCATGATTGCGTGGATAATTCAGACGAGAAAAACTGCAGCGCGGTGTCACGCATAAAGTGCTTAGCACCGAACCATTTGTGTGATAATAATTCT
191550	Ixsca_Other_FullProt_XP_029850375.2|1148-1204	TGAATTCGGAGCGGTGTCGACAATAGTGATGAAAAGAACTGCAGCGCTGTCTCTCGTATCAAATGTCTGGCCCCGAATCATTTATGTGATAATAATAGCCGCTGCGTCGAAATTACAAAGTTGTGCGACAAGAACCCGGATTGTAAGGATGGTTCAGATGAGGGAGGCCGCTGTGAAGAAGGGCACTGCACTCGAGA	VDNSDEKNCSAVSRIKCLAPNHLCDNNSRCVEITKLCDKNPDCKDGSDEGGRCEEG	Ixsca	XP_029850375.2	Tick	Ixodes	GTCGACAATAGTGATGAAAAGAACTGCAGCGCTGTCTCTCGTATCAAATGTCTGGCCCCGAATCATTTATGTGATAATAATAGCCGCTGCGTCGAAATTACAAAGTTGTGCGACAAGAACCCGGATTGTAAGGATGGTTCAGATGAGGGAGGCCGCTGTGAAGAAGGG
191551	Ixsca_Other_FullProt_XP_029850375.2|1176-1232	TGAATTCGGAGCGGTCGCTGCGTTGAAATTACTAAGCTTTGTGATAAGAACCCGGATTGCAAAGATGGTTCTGATGAGGGCGGCCGCTGTGAAGAAGGCTTGTGTTTTTTTAACGATTGTGAGGACAGCTGCCAAAATACCCCGTATGGTAAGTCTTGTTACTGTAAAGACGGTCTGCAGCTTCACTGCACTCGAGA	RCVEITKLCDKNPDCKDGSDEGGRCEEGLCFFNDCEDSCQNTPYGKSCYCKDGLQL	Ixsca	XP_029850375.2	Tick	Ixodes	CGCTGCGTTGAAATTACTAAGCTTTGTGATAAGAACCCGGATTGCAAAGATGGTTCTGATGAGGGCGGCCGCTGTGAAGAAGGCTTGTGTTTTTTTAACGATTGTGAGGACAGCTGCCAAAATACCCCGTATGGTAAGTCTTGTTACTGTAAAGACGGTCTGCAGCTT
191552	Ixsca_Other_FullProt_XP_029850375.2|1204-1260	TGAATTCGGAGCGGTCTGTGTTTCTTTAATGATTGTGAGGATTCATGTCAGAATACCCCGTACGGTAAAAGCTGCTACTGCAAGGATGGTCTTCAATTGGCAGTGGACGGTCGTTCTTGTACTGATAAAAAGCCGTGTAGTCAGTGGGGAGTTTGCAGCCAGAAATGTTTTCAACTGAAGCATCACTGCACTCGAGA	LCFFNDCEDSCQNTPYGKSCYCKDGLQLAVDGRSCTDKKPCSQWGVCSQKCFQLKH	Ixsca	XP_029850375.2	Tick	Ixodes	CTGTGTTTCTTTAATGATTGTGAGGATTCATGTCAGAATACCCCGTACGGTAAAAGCTGCTACTGCAAGGATGGTCTTCAATTGGCAGTGGACGGTCGTTCTTGTACTGATAAAAAGCCGTGTAGTCAGTGGGGAGTTTGCAGCCAGAAATGTTTTCAACTGAAGCAT
191553	Ixsca_Other_FullProt_XP_029850375.2|1232-1288	TGAATTCGGAGCGGTGCAGTGGACGGTCGCAGCTGCACCGATAAGAAACCGTGCTCTCAGTGGGGTGTTTGCTCACAAAAATGTTTTCAATTGAAACATTCACATAAATGTACATGTGAAAAAGGCTATGAGCTGGCGAGCGACATGTTCACTTGCAAGAGTACAGATGCAGCGGTGCCGTATCACTGCACTCGAGA	AVDGRSCTDKKPCSQWGVCSQKCFQLKHSHKCTCEKGYELASDMFTCKSTDAAVPY	Ixsca	XP_029850375.2	Tick	Ixodes	GCAGTGGACGGTCGCAGCTGCACCGATAAGAAACCGTGCTCTCAGTGGGGTGTTTGCTCACAAAAATGTTTTCAATTGAAACATTCACATAAATGTACATGTGAAAAAGGCTATGAGCTGGCGAGCGACATGTTCACTTGCAAGAGTACAGATGCAGCGGTGCCGTAT
191554	Ixsca_Other_FullProt_XP_029850375.2|1260-1316	TGAATTCGGAGCGGTAGTCATAAATGCACATGTGAAAAAGGCTATGAACTGGCTTCTGACATGTTTACGTGCAAGAGTACCGATGCAGCTGTGCCGTATGTAATCTTTAGTAATCGTCATGAATTGCGTTCTGTGGACCTGAATAGTATGAGTTTGCGTGCCCTGATTACCGGTCTGAAAAACCACTGCACTCGAGA	SHKCTCEKGYELASDMFTCKSTDAAVPYVIFSNRHELRSVDLNSMSLRALITGLKN	Ixsca	XP_029850375.2	Tick	Ixodes	AGTCATAAATGCACATGTGAAAAAGGCTATGAACTGGCTTCTGACATGTTTACGTGCAAGAGTACCGATGCAGCTGTGCCGTATGTAATCTTTAGTAATCGTCATGAATTGCGTTCTGTGGACCTGAATAGTATGAGTTTGCGTGCCCTGATTACCGGTCTGAAAAAC
191555	Ixsca_Other_FullProt_XP_029850375.2|1288-1344	TGAATTCGGAGCGGTGTTATCTTTTCTAATCGTCATGAACTTCGCTCAGTCGATTTAAACAGTATGTCTCTGCGCGCTTTAATAACTGGTCTGAAAAATACCATAGCACTTGATTTCTTTCATAGCGACGCGGGTGATTTACTGTTTTGGACAGATGTGGTCGATGATAAGATCTATCGCGGGCACTGCACTCGAGA	VIFSNRHELRSVDLNSMSLRALITGLKNTIALDFFHSDAGDLLFWTDVVDDKIYRG	Ixsca	XP_029850375.2	Tick	Ixodes	GTTATCTTTTCTAATCGTCATGAACTTCGCTCAGTCGATTTAAACAGTATGTCTCTGCGCGCTTTAATAACTGGTCTGAAAAATACCATAGCACTTGATTTCTTTCATAGCGACGCGGGTGATTTACTGTTTTGGACAGATGTGGTCGATGATAAGATCTATCGCGGG
191556	Ixsca_Other_FullProt_XP_029850375.2|1316-1372	TGAATTCGGAGCGGTACAATCGCGCTGGACTTCTTTCATTCAGATGCAGGGGACTTGCTGTTCTGGACGGATGTGGTTGACGATAAGATTTACCGCGGTTCAATATCTTCAGGTTCTCTTAGCAGCATCGAGGTTGTTGTGCAGACGGGCCTGGCGACCGCGGAAGGACTTGCGGTGGACTGGCACTGCACTCGAGA	TIALDFFHSDAGDLLFWTDVVDDKIYRGSISSGSLSSIEVVVQTGLATAEGLAVDW	Ixsca	XP_029850375.2	Tick	Ixodes	ACAATCGCGCTGGACTTCTTTCATTCAGATGCAGGGGACTTGCTGTTCTGGACGGATGTGGTTGACGATAAGATTTACCGCGGTTCAATATCTTCAGGTTCTCTTAGCAGCATCGAGGTTGTTGTGCAGACGGGCCTGGCGACCGCGGAAGGACTTGCGGTGGACTGG
191557	Ixsca_Other_FullProt_XP_029850375.2|1344-1400	TGAATTCGGAGCGGTAGCATTTCAAGCGGATCTCTTAGTAGCATTGAGGTGGTGGTGCAGACAGGTCTGGCTACCGCAGAGGGCCTGGCAGTTGACTGGATTGGCGAAAATCTGTACTGGGTGGAGAGTAATTTGGATCAGATAGAGGTTGCTAAGTTGAATGGGAGCTTCCGCCGTACTCTTCACTGCACTCGAGA	SISSGSLSSIEVVVQTGLATAEGLAVDWIGENLYWVESNLDQIEVAKLNGSFRRTL	Ixsca	XP_029850375.2	Tick	Ixodes	AGCATTTCAAGCGGATCTCTTAGTAGCATTGAGGTGGTGGTGCAGACAGGTCTGGCTACCGCAGAGGGCCTGGCAGTTGACTGGATTGGCGAAAATCTGTACTGGGTGGAGAGTAATTTGGATCAGATAGAGGTTGCTAAGTTGAATGGGAGCTTCCGCCGTACTCTT
191558	Ixsca_Other_FullProt_XP_029850375.2|1372-1428	TGAATTCGGAGCGGTATTGGTGAAAACCTGTACTGGGTTGAGAGTAATTTGGACCAGATCGAAGTGGCGAAACTGAATGGTTCATTCCGCCGTACTTTGGTTGCGGGGAATATGGAAAGCCCGCGCGCTATCGTTTTGGATCCGCGTTACGGCCTGATGTTCTGGACAGACTGGGATAAAGAGCACTGCACTCGAGA	IGENLYWVESNLDQIEVAKLNGSFRRTLVAGNMESPRAIVLDPRYGLMFWTDWDKE	Ixsca	XP_029850375.2	Tick	Ixodes	ATTGGTGAAAACCTGTACTGGGTTGAGAGTAATTTGGACCAGATCGAAGTGGCGAAACTGAATGGTTCATTCCGCCGTACTTTGGTTGCGGGGAATATGGAAAGCCCGCGCGCTATCGTTTTGGATCCGCGTTACGGCCTGATGTTCTGGACAGACTGGGATAAAGAG
191559	Ixsca_Other_FullProt_XP_029850375.2|1400-1456	TGAATTCGGAGCGGTGTCGCAGGTAATATGGAAAGCCCGCGTGCTATCGTCCTTGATCCGCGCTACGGTCTGATGTTTTGGACAGATTGGGATAAAGAGGCGCCGCGTATCGAACAGGCTAGTATGAGCGGGGACGGCCGCCGCGTAGTCCTGCGCATTGACGAAGTAAGTGAGGGTGGAGCACACTGCACTCGAGA	VAGNMESPRAIVLDPRYGLMFWTDWDKEAPRIEQASMSGDGRRVVLRIDEVSEGGA	Ixsca	XP_029850375.2	Tick	Ixodes	GTCGCAGGTAATATGGAAAGCCCGCGTGCTATCGTCCTTGATCCGCGCTACGGTCTGATGTTTTGGACAGATTGGGATAAAGAGGCGCCGCGTATCGAACAGGCTAGTATGAGCGGGGACGGCCGCCGCGTAGTCCTGCGCATTGACGAAGTAAGTGAGGGTGGAGCA
191560	Ixsca_Other_FullProt_XP_029850375.2|1428-1484	TGAATTCGGAGCGGTGCGCCGCGCATCGAACAGGCTTCAATGTCTGGTGACGGACGCCGTGTAGTGTTGCGTATCGATGAGGTTAGCGAAGGAGGTGCCTGGCCGAACGGATTAACATTGGACTTCGTGGCCTTACGTATCTACTGGATAGACGCTCGTTCTGACAGCGTCCATACTAGTCGTCACTGCACTCGAGA	APRIEQASMSGDGRRVVLRIDEVSEGGAWPNGLTLDFVALRIYWIDARSDSVHTSR	Ixsca	XP_029850375.2	Tick	Ixodes	GCGCCGCGCATCGAACAGGCTTCAATGTCTGGTGACGGACGCCGTGTAGTGTTGCGTATCGATGAGGTTAGCGAAGGAGGTGCCTGGCCGAACGGATTAACATTGGACTTCGTGGCCTTACGTATCTACTGGATAGACGCTCGTTCTGACAGCGTCCATACTAGTCGT
191561	Ixsca_Other_FullProt_XP_029850375.2|1456-1512	TGAATTCGGAGCGGTTGGCCGAATGGTCTGACGCTTGATTTTGTCGCCTTACGCATTTACTGGATAGACGCTCGCAGTGATAGTGTACATACCTCTCGTTATGATGGCAGTGACCATCGCGAAGTGTTGCGTGGTCATGAAACACTGAGCCATCCGTTCGCTATTACCCTGTTCGGCTCTCATCACTGCACTCGAGA	WPNGLTLDFVALRIYWIDARSDSVHTSRYDGSDHREVLRGHETLSHPFAITLFGSH	Ixsca	XP_029850375.2	Tick	Ixodes	TGGCCGAATGGTCTGACGCTTGATTTTGTCGCCTTACGCATTTACTGGATAGACGCTCGCAGTGATAGTGTACATACCTCTCGTTATGATGGCAGTGACCATCGCGAAGTGTTGCGTGGTCATGAAACACTGAGCCATCCGTTCGCTATTACCCTGTTCGGCTCTCAT
191562	Ixsca_Other_FullProt_XP_029850375.2|1484-1540	TGAATTCGGAGCGGTTACGACGGTAGCGATCATCGTGAAGTCCTGCGCGGCCATGAAACGCTTAGCCATCCGTTTGCGATAACGCTGTTTGGATCACATGTATACTGGACGGATTGGCGCACTAATTCTGTTATTCGCTGTAATAAGTGGAATGGCTCTGACGTTCAGGTCGTTCAAAAAGCCCACTGCACTCGAGA	YDGSDHREVLRGHETLSHPFAITLFGSHVYWTDWRTNSVIRCNKWNGSDVQVVQKA	Ixsca	XP_029850375.2	Tick	Ixodes	TACGACGGTAGCGATCATCGTGAAGTCCTGCGCGGCCATGAAACGCTTAGCCATCCGTTTGCGATAACGCTGTTTGGATCACATGTATACTGGACGGATTGGCGCACTAATTCTGTTATTCGCTGTAATAAGTGGAATGGCTCTGACGTTCAGGTCGTTCAAAAAGCC
191563	Ixsca_Other_FullProt_XP_029850375.2|1512-1568	TGAATTCGGAGCGGTGTGTACTGGACGGACTGGCGTACCAACAGCGTTATTCGCTGTAATAAATGGAACGGTTCAGATGTACAGGTCGTACAGAAGGCGCCGACTCAACCGTTCGATATTCAGGTTTTTCATCCGTCACGCCAGCCGAAAGGCAATGGCAAAAACGGATGTGCCGCCAATAATCACTGCACTCGAGA	VYWTDWRTNSVIRCNKWNGSDVQVVQKAPTQPFDIQVFHPSRQPKGNGKNGCAANN	Ixsca	XP_029850375.2	Tick	Ixodes	GTGTACTGGACGGACTGGCGTACCAACAGCGTTATTCGCTGTAATAAATGGAACGGTTCAGATGTACAGGTCGTACAGAAGGCGCCGACTCAACCGTTCGATATTCAGGTTTTTCATCCGTCACGCCAGCCGAAAGGCAATGGCAAAAACGGATGTGCCGCCAATAAT
191564	Ixsca_Other_FullProt_XP_029850375.2|1540-1596	TGAATTCGGAGCGGTCCGACCCAGCCGTTCGATATCCAGGTGTTTCATCCGAGTCGCCAGCCGAAGGGTAATGGCAAAAACGGTTGCGCAGCAAATAACGGTGGTTGCTCACATCTGTGTTTGTTGTCATTTAATAATACTTTCAAGTGTAATTGTCCGCATCTGATGCGCTTAGGCGACGACCACTGCACTCGAGA	PTQPFDIQVFHPSRQPKGNGKNGCAANNGGCSHLCLLSFNNTFKCNCPHLMRLGDD	Ixsca	XP_029850375.2	Tick	Ixodes	CCGACCCAGCCGTTCGATATCCAGGTGTTTCATCCGAGTCGCCAGCCGAAGGGTAATGGCAAAAACGGTTGCGCAGCAAATAACGGTGGTTGCTCACATCTGTGTTTGTTGTCATTTAATAATACTTTCAAGTGTAATTGTCCGCATCTGATGCGCTTAGGCGACGAC
191565	Ixsca_Other_FullProt_XP_029850375.2|1568-1624	TGAATTCGGAGCGGTGGTGGGTGTAGTCATCTGTGCTTATTATCTTTTAATAATACCTTTAAGTGTAACTGCCCGCATTTAATGCGCCTGGGTGATGATGGTAAAACGTGTTTTTCAAAGGAGCGTGTTTTGCTTTTTTCTCGCCCGAATGAAATCCGTGGCGTTGATCTTGACATGCCGTACCACTGCACTCGAGA	GGCSHLCLLSFNNTFKCNCPHLMRLGDDGKTCFSKERVLLFSRPNEIRGVDLDMPY	Ixsca	XP_029850375.2	Tick	Ixodes	GGTGGGTGTAGTCATCTGTGCTTATTATCTTTTAATAATACCTTTAAGTGTAACTGCCCGCATTTAATGCGCCTGGGTGATGATGGTAAAACGTGTTTTTCAAAGGAGCGTGTTTTGCTTTTTTCTCGCCCGAATGAAATCCGTGGCGTTGATCTTGACATGCCGTAC
191566	Ixsca_Other_FullProt_XP_029850375.2|1596-1652	TGAATTCGGAGCGGTGGTAAAACTTGCTTTAGTAAGGAACGTGTTTTATTATTCAGTCGTCCGAACGAGATCCGCGGGGTCGATCTGGATATGCCGTATTATCATGTGATCCCGCCGTTTTCTAGTCCGAAGGTTATACATGCTGTAAAACTGGACTTTGATGCACGCCGTCGTATGATTTATCACTGCACTCGAGA	GKTCFSKERVLLFSRPNEIRGVDLDMPYYHVIPPFSSPKVIHAVKLDFDARRRMIY	Ixsca	XP_029850375.2	Tick	Ixodes	GGTAAAACTTGCTTTAGTAAGGAACGTGTTTTATTATTCAGTCGTCCGAACGAGATCCGCGGGGTCGATCTGGATATGCCGTATTATCATGTGATCCCGCCGTTTTCTAGTCCGAAGGTTATACATGCTGTAAAACTGGACTTTGATGCACGCCGTCGTATGATTTAT
191567	Ixsca_Other_FullProt_XP_029850375.2|1624-1680	TGAATTCGGAGCGGTTATCATGTGATTCCGCCGTTTAGCTCACCGAAGGTTATTCATGCCGTAAAACTGGACTTTGATGCACGTCGTCGTATGATATATTGGGCAGACACACATTTAAACGAGATAAAGCGCGCTTCTCTGCTGGGTAGTACGGTCGAGACGATTATCGACACGGTGATTGAACACTGCACTCGAGA	YHVIPPFSSPKVIHAVKLDFDARRRMIYWADTHLNEIKRASLLGSTVETIIDTVIE	Ixsca	XP_029850375.2	Tick	Ixodes	TATCATGTGATTCCGCCGTTTAGCTCACCGAAGGTTATTCATGCCGTAAAACTGGACTTTGATGCACGTCGTCGTATGATATATTGGGCAGACACACATTTAAACGAGATAAAGCGCGCTTCTCTGCTGGGTAGTACGGTCGAGACGATTATCGACACGGTGATTGAA
191568	Ixsca_Other_FullProt_XP_029850375.2|1652-1708	TGAATTCGGAGCGGTTGGGCGGATACACATTTAAACGAGATTAAACGCGCAAGTCTGCTGGGCAGTACAGTAGAAACCATCATTGATACCGTAATTGAGAATCCGTATGGCTTTGCTGTGGATTGGATTTCTCGCAATATGTTTTTTAGCTCATACGGGGAAGGCGGTAAACATATATTTGCTCACTGCACTCGAGA	WADTHLNEIKRASLLGSTVETIIDTVIENPYGFAVDWISRNMFFSSYGEGGKHIFA	Ixsca	XP_029850375.2	Tick	Ixodes	TGGGCGGATACACATTTAAACGAGATTAAACGCGCAAGTCTGCTGGGCAGTACAGTAGAAACCATCATTGATACCGTAATTGAGAATCCGTATGGCTTTGCTGTGGATTGGATTTCTCGCAATATGTTTTTTAGCTCATACGGGGAAGGCGGTAAACATATATTTGCT
191569	Ixsca_Other_FullProt_XP_029850375.2|1680-1736	TGAATTCGGAGCGGTAATCCGTATGGATTCGCAGTCGACTGGATTAGTCGTAATATGTTCTTTAGTAGTTATGGTGAAGGTGGTAAGCATATTTTCGCCTGTAGTTTGGACGGCGAGTTTGTTGCGAGTGTCGTGGATCGCGATCTTGAAAGCCCGGCCTCTCTGGCCTTGCATCCGGCCCTGCACTGCACTCGAGA	NPYGFAVDWISRNMFFSSYGEGGKHIFACSLDGEFVASVVDRDLESPASLALHPAL	Ixsca	XP_029850375.2	Tick	Ixodes	AATCCGTATGGATTCGCAGTCGACTGGATTAGTCGTAATATGTTCTTTAGTAGTTATGGTGAAGGTGGTAAGCATATTTTCGCCTGTAGTTTGGACGGCGAGTTTGTTGCGAGTGTCGTGGATCGCGATCTTGAAAGCCCGGCCTCTCTGGCCTTGCATCCGGCCCTG
191570	Ixsca_Other_FullProt_XP_029850375.2|1708-1764	TGAATTCGGAGCGGTTGCAGTCTGGACGGTGAGTTTGTTGCGTCTGTCGTTGATCGTGACCTGGAGTCACCGGCGAGCTTAGCTCTGCATCCGGCTCTGGGATTACTGGTGTGGAACGATAACCGTGGAGGTCAGGATACAATTCAGGTGAGCCGTATGGACGGCAGTGGGCGCCGTGAATTGCACTGCACTCGAGA	CSLDGEFVASVVDRDLESPASLALHPALGLLVWNDNRGGQDTIQVSRMDGSGRREL	Ixsca	XP_029850375.2	Tick	Ixodes	TGCAGTCTGGACGGTGAGTTTGTTGCGTCTGTCGTTGATCGTGACCTGGAGTCACCGGCGAGCTTAGCTCTGCATCCGGCTCTGGGATTACTGGTGTGGAACGATAACCGTGGAGGTCAGGATACAATTCAGGTGAGCCGTATGGACGGCAGTGGGCGCCGTGAATTG
191571	Ixsca_Other_FullProt_XP_029850375.2|1736-1792	TGAATTCGGAGCGGTGGCCTGCTGGTGTGGAACGACAACCGCGGCGGGCAGGACACTATCCAAGTTAGTCGTATGGATGGCTCTGGGCGCCGTGAGTTAACAAGTCGTTTAACGAATCCGAAACTGGATGGTAGCACATCATTGTCTGTAGATTTTGAACGTGCCGAATTATACTGGGTGAACCACTGCACTCGAGA	GLLVWNDNRGGQDTIQVSRMDGSGRRELTSRLTNPKLDGSTSLSVDFERAELYWVN	Ixsca	XP_029850375.2	Tick	Ixodes	GGCCTGCTGGTGTGGAACGACAACCGCGGCGGGCAGGACACTATCCAAGTTAGTCGTATGGATGGCTCTGGGCGCCGTGAGTTAACAAGTCGTTTAACGAATCCGAAACTGGATGGTAGCACATCATTGTCTGTAGATTTTGAACGTGCCGAATTATACTGGGTGAAC
191572	Ixsca_Other_FullProt_XP_029850375.2|1764-1820	TGAATTCGGAGCGGTACTTCTCGTCTTACGAACCCGAAACTGGATGGAAGTACGTCACTTTCAGTAGATTTCGAGCGTGCAGAGCTGTATTGGGTTAATCGTGGGTCTCTGACGGTACAGCGTTGCTCTCTGGTCGGAGAGGCCGTTGAAGTTGAAACATTGGATGTTGGCCTGGGCGGCGAACACTGCACTCGAGA	TSRLTNPKLDGSTSLSVDFERAELYWVNRGSLTVQRCSLVGEAVEVETLDVGLGGE	Ixsca	XP_029850375.2	Tick	Ixodes	ACTTCTCGTCTTACGAACCCGAAACTGGATGGAAGTACGTCACTTTCAGTAGATTTCGAGCGTGCAGAGCTGTATTGGGTTAATCGTGGGTCTCTGACGGTACAGCGTTGCTCTCTGGTCGGAGAGGCCGTTGAAGTTGAAACATTGGATGTTGGCCTGGGCGGCGAA
191573	Ixsca_Other_FullProt_XP_029850375.2|1792-1848	TGAATTCGGAGCGGTCGCGGGTCTCTGACGGTTCAACGCTGCTCATTAGTGGGCGAAGCTGTTGAAGTAGAAACCCTGGATGTCGGCCTGGGAGGCGAGCAGCCGCATGCATTAGCCGTATATGGGGCTCGTCTTCTTTTAAGCACCGATTATGCGATCCATGCTGCCGATCGTGACGCCCCGCACTGCACTCGAGA	RGSLTVQRCSLVGEAVEVETLDVGLGGEQPHALAVYGARLLLSTDYAIHAADRDAP	Ixsca	XP_029850375.2	Tick	Ixodes	CGCGGGTCTCTGACGGTTCAACGCTGCTCATTAGTGGGCGAAGCTGTTGAAGTAGAAACCCTGGATGTCGGCCTGGGAGGCGAGCAGCCGCATGCATTAGCCGTATATGGGGCTCGTCTTCTTTTAAGCACCGATTATGCGATCCATGCTGCCGATCGTGACGCCCCG
191574	Ixsca_Other_FullProt_XP_029850375.2|1820-1876	TGAATTCGGAGCGGTCAGCCGCATGCGCTGGCAGTCTATGGTGCGCGCCTGCTGCTTAGCACGGATTACGCAATTCATGCAGCTGATCGTGATGCCCCGGCACAGGGTGCGGTGTTGCGCAACAATACGGACACCGTTCTGGCTCTGGCCGTGTATGACGCTGCAGTACAGGGAGGTGAGAACCACTGCACTCGAGA	QPHALAVYGARLLLSTDYAIHAADRDAPAQGAVLRNNTDTVLALAVYDAAVQGGEN	Ixsca	XP_029850375.2	Tick	Ixodes	CAGCCGCATGCGCTGGCAGTCTATGGTGCGCGCCTGCTGCTTAGCACGGATTACGCAATTCATGCAGCTGATCGTGATGCCCCGGCACAGGGTGCGGTGTTGCGCAACAATACGGACACCGTTCTGGCTCTGGCCGTGTATGACGCTGCAGTACAGGGAGGTGAGAAC
191575	Ixsca_Other_FullProt_XP_029850375.2|1848-1904	TGAATTCGGAGCGGTGCCCAGGGTGCAGTATTGCGTAATAATACTGATACCGTGCTTGCGCTTGCGGTATACGACGCCGCTGTACAGGGCGGGGAAAACGCGTGCTCTGATGCGAATGGAAATTGTTCACATCTGTGTCTTCCGACGAGTCGCAGCACGCGCGTCTGCAAGTGTACGACTGGCCACTGCACTCGAGA	AQGAVLRNNTDTVLALAVYDAAVQGGENACSDANGNCSHLCLPTSRSTRVCKCTTG	Ixsca	XP_029850375.2	Tick	Ixodes	GCCCAGGGTGCAGTATTGCGTAATAATACTGATACCGTGCTTGCGCTTGCGGTATACGACGCCGCTGTACAGGGCGGGGAAAACGCGTGCTCTGATGCGAATGGAAATTGTTCACATCTGTGTCTTCCGACGAGTCGCAGCACGCGCGTCTGCAAGTGTACGACTGGC
191576	Ixsca_Other_FullProt_XP_029850375.2|1876-1932	TGAATTCGGAGCGGTGCATGCAGTGACGCGAACGGTAATTGTAGCCATCTGTGCCTTCCGACTTCACGTTCAACCCGCGTGTGTAAATGCACTACAGGGTTCGTACCGGACGATGAAGATGATACTAAATGTGTCGGCTATGCGGAATTTCTGTTGTACTCTATCAATTACGAAATTCGTGGCCACTGCACTCGAGA	ACSDANGNCSHLCLPTSRSTRVCKCTTGFVPDDEDDTKCVGYAEFLLYSINYEIRG	Ixsca	XP_029850375.2	Tick	Ixodes	GCATGCAGTGACGCGAACGGTAATTGTAGCCATCTGTGCCTTCCGACTTCACGTTCAACCCGCGTGTGTAAATGCACTACAGGGTTCGTACCGGACGATGAAGATGATACTAAATGTGTCGGCTATGCGGAATTTCTGTTGTACTCTATCAATTACGAAATTCGTGGC
191577	Ixsca_Other_FullProt_XP_029850375.2|1904-1960	TGAATTCGGAGCGGTTTTGTACCGGATGATGAGGACGACACCAAATGCGTAGGTTACGCAGAGTTTTTACTGTATTCAATTAATTACGAGATACGTGGTGTATCACTTGTACCGCCGAACAGTCCGACTGAGCGTGTGCTGGCACCGATTAGTCGTGTCAGCATGGCTACGTCTATCGATTTTCACTGCACTCGAGA	FVPDDEDDTKCVGYAEFLLYSINYEIRGVSLVPPNSPTERVLAPISRVSMATSIDF	Ixsca	XP_029850375.2	Tick	Ixodes	TTTGTACCGGATGATGAGGACGACACCAAATGCGTAGGTTACGCAGAGTTTTTACTGTATTCAATTAATTACGAGATACGTGGTGTATCACTTGTACCGCCGAACAGTCCGACTGAGCGTGTGCTGGCACCGATTAGTCGTGTCAGCATGGCTACGTCTATCGATTTT
191578	Ixsca_Other_FullProt_XP_029850375.2|1932-1988	TGAATTCGGAGCGGTGTATCACTTGTCCCGCCGAACAGCCCGACCGAACGCGTCCTTGCACCGATTTCTCGCGTATCTATGGCAACCTCTATCGATTTTGTTGATGAATATATTTACTGGGTTGATACGGAGGGTGGGAGCATTACACGTATTCGTCGCGATATGACTGGGCGCGAAACAGTGCACTGCACTCGAGA	VSLVPPNSPTERVLAPISRVSMATSIDFVDEYIYWVDTEGGSITRIRRDMTGRETV	Ixsca	XP_029850375.2	Tick	Ixodes	GTATCACTTGTCCCGCCGAACAGCCCGACCGAACGCGTCCTTGCACCGATTTCTCGCGTATCTATGGCAACCTCTATCGATTTTGTTGATGAATATATTTACTGGGTTGATACGGAGGGTGGGAGCATTACACGTATTCGTCGCGATATGACTGGGCGCGAAACAGTG
191579	Ixsca_Other_FullProt_XP_029850375.2|1960-2016	TGAATTCGGAGCGGTGTTGATGAGTATATCTATTGGGTCGATACCGAAGGGGGTAGCATTACCCGCATCCGTCGTGATATGACCGGGCGTGAAACCGTGGTGGCAGGACTGGACGCCATAGAGGGACTGGCTATTGATTGGGTCGCACGCAATATGTATTGGATCGATCCGTCATATGACGTGCACTGCACTCGAGA	VDEYIYWVDTEGGSITRIRRDMTGRETVVAGLDAIEGLAIDWVARNMYWIDPSYDV	Ixsca	XP_029850375.2	Tick	Ixodes	GTTGATGAGTATATCTATTGGGTCGATACCGAAGGGGGTAGCATTACCCGCATCCGTCGTGATATGACCGGGCGTGAAACCGTGGTGGCAGGACTGGACGCCATAGAGGGACTGGCTATTGATTGGGTCGCACGCAATATGTATTGGATCGATCCGTCATATGACGTG
191580	Ixsca_Other_FullProt_XP_029850375.2|1988-2044	TGAATTCGGAGCGGTGTCGCCGGTCTTGATGCAATAGAGGGTTTGGCGATTGATTGGGTCGCTCGTAACATGTATTGGATTGACCCGTCATATGATGTAATTGAAGTTAGTCGTCTGAATGGTAGCCATCGTTATGTTCTGTTGTCAGGAAATATGGACAAACCGCGTGCCATTGTAGTTCATCACTGCACTCGAGA	VAGLDAIEGLAIDWVARNMYWIDPSYDVIEVSRLNGSHRYVLLSGNMDKPRAIVVH	Ixsca	XP_029850375.2	Tick	Ixodes	GTCGCCGGTCTTGATGCAATAGAGGGTTTGGCGATTGATTGGGTCGCTCGTAACATGTATTGGATTGACCCGTCATATGATGTAATTGAAGTTAGTCGTCTGAATGGTAGCCATCGTTATGTTCTGTTGTCAGGAAATATGGACAAACCGCGTGCCATTGTAGTTCAT
191581	Ixsca_Other_FullProt_XP_029850375.2|2016-2072	TGAATTCGGAGCGGTATTGAAGTTAGTCGCCTGAATGGGTCTCATCGCTACGTACTGCTGAGCGGTAATATGGACAAGCCGCGTGCTATTGTTGTGCATCCGTACAAAGGTTATATTTTTTGGAGTGATTGGGGTGTACCGCCGAAAATCGAACGTGCGTCATTAGACGGTTCAGATCGTGTTCACTGCACTCGAGA	IEVSRLNGSHRYVLLSGNMDKPRAIVVHPYKGYIFWSDWGVPPKIERASLDGSDRV	Ixsca	XP_029850375.2	Tick	Ixodes	ATTGAAGTTAGTCGCCTGAATGGGTCTCATCGCTACGTACTGCTGAGCGGTAATATGGACAAGCCGCGTGCTATTGTTGTGCATCCGTACAAAGGTTATATTTTTTGGAGTGATTGGGGTGTACCGCCGAAAATCGAACGTGCGTCATTAGACGGTTCAGATCGTGTT
191582	Ixsca_Other_FullProt_XP_029850375.2|2044-2100	TGAATTCGGAGCGGTCCGTACAAGGGATATATTTTTTGGAGTGATTGGGGTGTGCCGCCGAAAATTGAGCGCGCTTCACTGGACGGAAGCGATCGCGTCGTTCTGGTAAATAGTTCTGTGCAGCTTATAAATGACTTGGCCATTGATTTTGACGAGGATCGTCTGTACTGGTGCGATTCACGCCACTGCACTCGAGA	PYKGYIFWSDWGVPPKIERASLDGSDRVVLVNSSVQLINDLAIDFDEDRLYWCDSR	Ixsca	XP_029850375.2	Tick	Ixodes	CCGTACAAGGGATATATTTTTTGGAGTGATTGGGGTGTGCCGCCGAAAATTGAGCGCGCTTCACTGGACGGAAGCGATCGCGTCGTTCTGGTAAATAGTTCTGTGCAGCTTATAAATGACTTGGCCATTGATTTTGACGAGGATCGTCTGTACTGGTGCGATTCACGC
191583	Ixsca_Other_FullProt_XP_029850375.2|2072-2128	TGAATTCGGAGCGGTGTGCTGGTTAACAGCTCTGTTCAACTGATTAATGACTTGGCGATTGACTTTGATGAGGATCGTCTGTATTGGTGTGATTCACGCACAGACACAATAGAACGTGTAGACCTGGACGGGGGTAATCGCGAGACTGTTTTCCCGCCGGCCCCGTTAGGCGAAGAGGATGAACACTGCACTCGAGA	VLVNSSVQLINDLAIDFDEDRLYWCDSRTDTIERVDLDGGNRETVFPPAPLGEEDE	Ixsca	XP_029850375.2	Tick	Ixodes	GTGCTGGTTAACAGCTCTGTTCAACTGATTAATGACTTGGCGATTGACTTTGATGAGGATCGTCTGTATTGGTGTGATTCACGCACAGACACAATAGAACGTGTAGACCTGGACGGGGGTAATCGCGAGACTGTTTTCCCGCCGGCCCCGTTAGGCGAAGAGGATGAA
191584	Ixsca_Other_FullProt_XP_029850375.2|2100-2156	TGAATTCGGAGCGGTACGGATACGATCGAACGTGTCGATCTGGACGGGGGAAATCGTGAAACCGTCTTCCCGCCGGCCCCGTTAGGGGAGGAGGATGAAGGCGGAGAATCTAGCCGTCCGTTACAAAATCCGTTTAGCCTTGTGGTACATGGCTCTTATATATACTGGGCCGATACCCATCGTCACTGCACTCGAGA	TDTIERVDLDGGNRETVFPPAPLGEEDEGGESSRPLQNPFSLVVHGSYIYWADTHR	Ixsca	XP_029850375.2	Tick	Ixodes	ACGGATACGATCGAACGTGTCGATCTGGACGGGGGAAATCGTGAAACCGTCTTCCCGCCGGCCCCGTTAGGGGAGGAGGATGAAGGCGGAGAATCTAGCCGTCCGTTACAAAATCCGTTTAGCCTTGTGGTACATGGCTCTTATATATACTGGGCCGATACCCATCGT
191585	Ixsca_Other_FullProt_XP_029850375.2|2128-2184	TGAATTCGGAGCGGTGGCGGTGAATCTTCTCGTCCGCTGCAGAATCCGTTTAGCTTAGTCGTGCATGGTAGCTATATCTATTGGGCAGATACGCATCGCGAGGACGGCTCAATTTTCCGTGTGCAGAAACGTGGTTTAGGACTGGAAGAAATGCTGGTTTCACATTTGACAGATTCTGTGAAGCACTGCACTCGAGA	GGESSRPLQNPFSLVVHGSYIYWADTHREDGSIFRVQKRGLGLEEMLVSHLTDSVK	Ixsca	XP_029850375.2	Tick	Ixodes	GGCGGTGAATCTTCTCGTCCGCTGCAGAATCCGTTTAGCTTAGTCGTGCATGGTAGCTATATCTATTGGGCAGATACGCATCGCGAGGACGGCTCAATTTTCCGTGTGCAGAAACGTGGTTTAGGACTGGAAGAAATGCTGGTTTCACATTTGACAGATTCTGTGAAG
191586	Ixsca_Other_FullProt_XP_029850375.2|2156-2212	TGAATTCGGAGCGGTGAAGACGGTAGCATATTTCGCGTACAGAAACGCGGCTTGGGTCTGGAAGAAATGTTGGTAAGTCATCTGACAGATAGCGTCAAAGATCTTCAGGTTTTTCATTCACGTCCGCGTCGTGAGACAACCAATCCGTGCTCTACCGACAATGGTGGATGTCAGGAGTTATGCCACTGCACTCGAGA	EDGSIFRVQKRGLGLEEMLVSHLTDSVKDLQVFHSRPRRETTNPCSTDNGGCQELC	Ixsca	XP_029850375.2	Tick	Ixodes	GAAGACGGTAGCATATTTCGCGTACAGAAACGCGGCTTGGGTCTGGAAGAAATGTTGGTAAGTCATCTGACAGATAGCGTCAAAGATCTTCAGGTTTTTCATTCACGTCCGCGTCGTGAGACAACCAATCCGTGCTCTACCGACAATGGTGGATGTCAGGAGTTATGC
191587	Ixsca_Other_FullProt_XP_029850375.2|2184-2240	TGAATTCGGAGCGGTGATCTGCAGGTCTTTCATAGCCGTCCGCGCCGCGAGACTACAAATCCGTGTTCAACCGATAATGGGGGATGCCAAGAACTGTGTCTGTATCGCGGTGGGTTGAACTACACTTGTGCATGTAGCCATGGCCGTGTTGCGGCAGATGGGCGCACCTGCCAAGATTATGAGCACTGCACTCGAGA	DLQVFHSRPRRETTNPCSTDNGGCQELCLYRGGLNYTCACSHGRVAADGRTCQDYE	Ixsca	XP_029850375.2	Tick	Ixodes	GATCTGCAGGTCTTTCATAGCCGTCCGCGCCGCGAGACTACAAATCCGTGTTCAACCGATAATGGGGGATGCCAAGAACTGTGTCTGTATCGCGGTGGGTTGAACTACACTTGTGCATGTAGCCATGGCCGTGTTGCGGCAGATGGGCGCACCTGCCAAGATTATGAG
191588	Ixsca_Other_FullProt_XP_029850375.2|2212-2268	TGAATTCGGAGCGGTTTGTACCGTGGTGGTCTGAATTACACATGCGCGTGCAGCCATGGCCGTGTGGCGGCCGATGGACGCACCTGTCAAGACTACGAAGGTTTTGTGATGTTTTCACGTGTGCGTACTATTGATAGTATACATATGATGGATGAGACAAATTTGAACGCGCCGTTCCCGTCTCACTGCACTCGAGA	LYRGGLNYTCACSHGRVAADGRTCQDYEGFVMFSRVRTIDSIHMMDETNLNAPFPS	Ixsca	XP_029850375.2	Tick	Ixodes	TTGTACCGTGGTGGTCTGAATTACACATGCGCGTGCAGCCATGGCCGTGTGGCGGCCGATGGACGCACCTGTCAAGACTACGAAGGTTTTGTGATGTTTTCACGTGTGCGTACTATTGATAGTATACATATGATGGATGAGACAAATTTGAACGCGCCGTTCCCGTCT
191589	Ixsca_Other_FullProt_XP_029850375.2|2240-2296	TGAATTCGGAGCGGTGGGTTTGTTATGTTCAGTCGTGTTCGTACCATTGACAGTATCCATATGATGGATGAAACCAATCTTAATGCTCCGTTCCCGAGCATTTCTTCTGCTGAGTTTATGCGCAACATAATCGGTCTGGCGTTCGATTACTCAAGTCGTCGTATCTTCTACAGCGATATCCAGCACTGCACTCGAGA	GFVMFSRVRTIDSIHMMDETNLNAPFPSISSAEFMRNIIGLAFDYSSRRIFYSDIQ	Ixsca	XP_029850375.2	Tick	Ixodes	GGGTTTGTTATGTTCAGTCGTGTTCGTACCATTGACAGTATCCATATGATGGATGAAACCAATCTTAATGCTCCGTTCCCGAGCATTTCTTCTGCTGAGTTTATGCGCAACATAATCGGTCTGGCGTTCGATTACTCAAGTCGTCGTATCTTCTACAGCGATATCCAG
191590	Ixsca_Other_FullProt_XP_029850375.2|2268-2324	TGAATTCGGAGCGGTATAAGCTCTGCGGAATTTATGCGTAATATTATTGGCCTTGCTTTCGATTATTCTAGCCGTCGTATATTTTATAGCGATATCCAACGTGGTAGTATTAATGGCGTGCATTTTAACGGTTCTGGTCATAGCGTGCTTGTTCAGAAACAAGGTAGCGTTGAGGGGTTGGCTCACTGCACTCGAGA	ISSAEFMRNIIGLAFDYSSRRIFYSDIQRGSINGVHFNGSGHSVLVQKQGSVEGLA	Ixsca	XP_029850375.2	Tick	Ixodes	ATAAGCTCTGCGGAATTTATGCGTAATATTATTGGCCTTGCTTTCGATTATTCTAGCCGTCGTATATTTTATAGCGATATCCAACGTGGTAGTATTAATGGCGTGCATTTTAACGGTTCTGGTCATAGCGTGCTTGTTCAGAAACAAGGTAGCGTTGAGGGGTTGGCT
191591	Ixsca_Other_FullProt_XP_029850375.2|2296-2352	TGAATTCGGAGCGGTCGTGGTAGCATCAATGGTGTCCATTTTAATGGCAGTGGGCATTCAGTACTGGTCCAGAAACAGGGTTCTGTTGAAGGTCTGGCCTATGAACCGGTTCAAAACGAGCTTTATTGGACGTCTCATCGTGACGCGAGCGTTGGGCGTGTCAGCCTGTCAGATCCGGGTGCACACTGCACTCGAGA	RGSINGVHFNGSGHSVLVQKQGSVEGLAYEPVQNELYWTSHRDASVGRVSLSDPGA	Ixsca	XP_029850375.2	Tick	Ixodes	CGTGGTAGCATCAATGGTGTCCATTTTAATGGCAGTGGGCATTCAGTACTGGTCCAGAAACAGGGTTCTGTTGAAGGTCTGGCCTATGAACCGGTTCAAAACGAGCTTTATTGGACGTCTCATCGTGACGCGAGCGTTGGGCGTGTCAGCCTGTCAGATCCGGGTGCA
191592	Ixsca_Other_FullProt_XP_029850375.2|2324-2380	TGAATTCGGAGCGGTTACGAACCGGTACAAAACGAATTGTATTGGACCTCACATCGTGATGCTAGCGTTGGTCGCGTGAGCCTGTCTGACCCGGGAGCAACCCCGGAAAAAATAGTCAAATTGGGTCCGGAAGATAAGCCGCGTGGCATTGTAGTGAGTAGTTGCATTAAACGTGTTTTCTGGCACTGCACTCGAGA	YEPVQNELYWTSHRDASVGRVSLSDPGATPEKIVKLGPEDKPRGIVVSSCIKRVFW	Ixsca	XP_029850375.2	Tick	Ixodes	TACGAACCGGTACAAAACGAATTGTATTGGACCTCACATCGTGATGCTAGCGTTGGTCGCGTGAGCCTGTCTGACCCGGGAGCAACCCCGGAAAAAATAGTCAAATTGGGTCCGGAAGATAAGCCGCGTGGCATTGTAGTGAGTAGTTGCATTAAACGTGTTTTCTGG
191593	Ixsca_Other_FullProt_XP_029850375.2|2352-2408	TGAATTCGGAGCGGTACACCGGAAAAGATTGTCAAATTAGGTCCGGAAGACAAACCGCGTGGTATCGTGGTTTCAAGCTGCATTAAACGTGTTTTTTGGACCAATTGGAATGCGCAGCATCCGAGCATTCAGCGTTCTTTCCTGTCAGGTTTCGATCCGGAATCTATTGTAACGACTCAAATACACTGCACTCGAGA	TPEKIVKLGPEDKPRGIVVSSCIKRVFWTNWNAQHPSIQRSFLSGFDPESIVTTQI	Ixsca	XP_029850375.2	Tick	Ixodes	ACACCGGAAAAGATTGTCAAATTAGGTCCGGAAGACAAACCGCGTGGTATCGTGGTTTCAAGCTGCATTAAACGTGTTTTTTGGACCAATTGGAATGCGCAGCATCCGAGCATTCAGCGTTCTTTCCTGTCAGGTTTCGATCCGGAATCTATTGTAACGACTCAAATA
191594	Ixsca_Other_FullProt_XP_029850375.2|2380-2436	TGAATTCGGAGCGGTACAAATTGGAATGCACAACATCCGTCAATTCAGCGTAGCTTTCTTTCAGGGTTCGATCCGGAATCAATTGTTACAACGCAGATCCGCATGCCGAATGGCATTGCTATCGATCATCAGCTGCAAAAACTGTATTGGTCTGACGCTCGTTTAGATAAAATTGAACGCTGTCACTGCACTCGAGA	TNWNAQHPSIQRSFLSGFDPESIVTTQIRMPNGIAIDHQLQKLYWSDARLDKIERC	Ixsca	XP_029850375.2	Tick	Ixodes	ACAAATTGGAATGCACAACATCCGTCAATTCAGCGTAGCTTTCTTTCAGGGTTCGATCCGGAATCAATTGTTACAACGCAGATCCGCATGCCGAATGGCATTGCTATCGATCATCAGCTGCAAAAACTGTATTGGTCTGACGCTCGTTTAGATAAAATTGAACGCTGT
191595	Ixsca_Other_FullProt_XP_029850375.2|2408-2464	TGAATTCGGAGCGGTCGCATGCCGAACGGAATAGCCATTGACCATCAATTACAAAAGTTATATTGGTCTGATGCGCGTTTAGATAAGATTGAACGCTGTGACTTCGATGGTGGCGACCGTCATGTTCTGCTGAGTGAACATCCGCAGCATCCGTTTGATTTGGCCGTGTATGGAGACTTTGTTCACTGCACTCGAGA	RMPNGIAIDHQLQKLYWSDARLDKIERCDFDGGDRHVLLSEHPQHPFDLAVYGDFV	Ixsca	XP_029850375.2	Tick	Ixodes	CGCATGCCGAACGGAATAGCCATTGACCATCAATTACAAAAGTTATATTGGTCTGATGCGCGTTTAGATAAGATTGAACGCTGTGACTTCGATGGTGGCGACCGTCATGTTCTGCTGAGTGAACATCCGCAGCATCCGTTTGATTTGGCCGTGTATGGAGACTTTGTT
191596	Ixsca_Other_FullProt_XP_029850375.2|2436-2492	TGAATTCGGAGCGGTGATTTTGATGGCGGTGACCGCCATGTATTATTGTCTGAGCATCCGCAACATCCGTTTGATTTGGCAGTCTATGGGGACTTTGTGTTTTGGACCGATTGGGTGGCACATGCGGTTCTGCGTGCAAATAAACATACCGGTGCGGACGTCGTTGTGCTGCGTAAGAACGTGCACTGCACTCGAGA	DFDGGDRHVLLSEHPQHPFDLAVYGDFVFWTDWVAHAVLRANKHTGADVVVLRKNV	Ixsca	XP_029850375.2	Tick	Ixodes	GATTTTGATGGCGGTGACCGCCATGTATTATTGTCTGAGCATCCGCAACATCCGTTTGATTTGGCAGTCTATGGGGACTTTGTGTTTTGGACCGATTGGGTGGCACATGCGGTTCTGCGTGCAAATAAACATACCGGTGCGGACGTCGTTGTGCTGCGTAAGAACGTG
191597	Ixsca_Other_FullProt_XP_029850375.2|2464-2520	TGAATTCGGAGCGGTTTTTGGACAGATTGGGTTGCTCATGCGGTACTGCGTGCCAACAAGCATACGGGGGCGGACGTGGTCGTGCTGCGCAAAAATGTGGTGCGCCCGATGGGGATCGTTGCAGTTGCTAATGATACGAATGATTGTACTCGCTCTCCGTGCGCCGTGTTAAATGGGGGTTGCCACTGCACTCGAGA	FWTDWVAHAVLRANKHTGADVVVLRKNVVRPMGIVAVANDTNDCTRSPCAVLNGGC	Ixsca	XP_029850375.2	Tick	Ixodes	TTTTGGACAGATTGGGTTGCTCATGCGGTACTGCGTGCCAACAAGCATACGGGGGCGGACGTGGTCGTGCTGCGCAAAAATGTGGTGCGCCCGATGGGGATCGTTGCAGTTGCTAATGATACGAATGATTGTACTCGCTCTCCGTGCGCCGTGTTAAATGGGGGTTGC
191598	Ixsca_Other_FullProt_XP_029850375.2|2492-2548	TGAATTCGGAGCGGTGTTCGCCCGATGGGGATCGTAGCCGTTGCGAACGACACGAATGACTGTACACGCTCACCGTGTGCAGTTTTAAATGGGGGTTGTGAAGACACGTGTGGTGTAGCCGCTAATGGCACGACTTATTGTCAGTGCTATCCGGGCCGTATACTGTTGCCGGATGGGAAACGCCACTGCACTCGAGA	VRPMGIVAVANDTNDCTRSPCAVLNGGCEDTCGVAANGTTYCQCYPGRILLPDGKR	Ixsca	XP_029850375.2	Tick	Ixodes	GTTCGCCCGATGGGGATCGTAGCCGTTGCGAACGACACGAATGACTGTACACGCTCACCGTGTGCAGTTTTAAATGGGGGTTGTGAAGACACGTGTGGTGTAGCCGCTAATGGCACGACTTATTGTCAGTGCTATCCGGGCCGTATACTGTTGCCGGATGGGAAACGC
191599	Ixsca_Other_FullProt_XP_029850375.2|2520-2576	TGAATTCGGAGCGGTGAGGATACCTGTGGCGTTGCAGCAAATGGTACTACTTACTGCCAGTGTTATCCGGGACGCATTCTGCTTCCGGACGGAAAACGTTGCGGCGCACGTAATGCCAGCTGCACTGACAAAGAGTTCGAGTGTGGTGATGGTGCGTGCATTCCGTTTGAATTAGCGTGCGATCACTGCACTCGAGA	EDTCGVAANGTTYCQCYPGRILLPDGKRCGARNASCTDKEFECGDGACIPFELACD	Ixsca	XP_029850375.2	Tick	Ixodes	GAGGATACCTGTGGCGTTGCAGCAAATGGTACTACTTACTGCCAGTGTTATCCGGGACGCATTCTGCTTCCGGACGGAAAACGTTGCGGCGCACGTAATGCCAGCTGCACTGACAAAGAGTTCGAGTGTGGTGATGGTGCGTGCATTCCGTTTGAATTAGCGTGCGAT
191600	Ixsca_Other_FullProt_XP_029850375.2|2548-2604	TGAATTCGGAGCGGTTGTGGCGCCCGTAATGCGTCATGTACGGACAAGGAGTTCGAATGCGGTGATGGTGCATGCATCCCGTTCGAACTGGCGTGTGACGGAGTGCAGGCATGTCCGGATGGTAGCGACGAAAACCTTAACTATTGCGCTACACGTACTTGCCGCGAAGGCTTCCATAGCTGCCACTGCACTCGAGA	CGARNASCTDKEFECGDGACIPFELACDGVQACPDGSDENLNYCATRTCREGFHSC	Ixsca	XP_029850375.2	Tick	Ixodes	TGTGGCGCCCGTAATGCGTCATGTACGGACAAGGAGTTCGAATGCGGTGATGGTGCATGCATCCCGTTCGAACTGGCGTGTGACGGAGTGCAGGCATGTCCGGATGGTAGCGACGAAAACCTTAACTATTGCGCTACACGTACTTGCCGCGAAGGCTTCCATAGCTGC
191601	Ixsca_Other_FullProt_XP_029850375.2|2576-2632	TGAATTCGGAGCGGTGGTGTGCAAGCGTGCCCGGATGGTTCTGACGAAAACCTTAATTATTGCGCTACGCGTACCTGTCGCGAAGGTTTCCATAGCTGTCATAATGGCCGTTGCGTCCCGCGTTCTCGCGTCTGTGATGGATTAGATACTTGCGGCGATTTTAGTGATGAATTGAACTGCACACACTGCACTCGAGA	GVQACPDGSDENLNYCATRTCREGFHSCHNGRCVPRSRVCDGLDTCGDFSDELNCT	Ixsca	XP_029850375.2	Tick	Ixodes	GGTGTGCAAGCGTGCCCGGATGGTTCTGACGAAAACCTTAATTATTGCGCTACGCGTACCTGTCGCGAAGGTTTCCATAGCTGTCATAATGGCCGTTGCGTCCCGCGTTCTCGCGTCTGTGATGGATTAGATACTTGCGGCGATTTTAGTGATGAATTGAACTGCACA
191602	Ixsca_Other_FullProt_XP_029850375.2|2604-2660	TGAATTCGGAGCGGTCATAACGGTCGCTGCGTGCCGCGCAGCCGTGTGTGCGATGGATTAGATACATGTGGTGATTTTTCAGATGAATTAAACTGCACCTGTAAGAAAGATCAGTTCAAATGCGCACGCGGACCGTGTATCCCGGCTTCTTTTGTTTGTGATATGGAACCGGAGTGCCCGGACCACTGCACTCGAGA	HNGRCVPRSRVCDGLDTCGDFSDELNCTCKKDQFKCARGPCIPASFVCDMEPECPD	Ixsca	XP_029850375.2	Tick	Ixodes	CATAACGGTCGCTGCGTGCCGCGCAGCCGTGTGTGCGATGGATTAGATACATGTGGTGATTTTTCAGATGAATTAAACTGCACCTGTAAGAAAGATCAGTTCAAATGCGCACGCGGACCGTGTATCCCGGCTTCTTTTGTTTGTGATATGGAACCGGAGTGCCCGGAC
191603	Ixsca_Other_FullProt_XP_029850375.2|2632-2688	TGAATTCGGAGCGGTTGCAAAAAAGATCAATTCAAATGCGCACGTGGTCCGTGCATCCCGGCAAGTTTTGTATGCGACATGGAGCCGGAGTGCCCGGATGCTTCAGATGAAATTAATTGTACGAAACCGGATTGCAGCCGTCATCCGATGACCTGGCAGCCGAACCTGCATCTGGTGAATTGCCACTGCACTCGAGA	CKKDQFKCARGPCIPASFVCDMEPECPDASDEINCTKPDCSRHPMTWQPNLHLVNC	Ixsca	XP_029850375.2	Tick	Ixodes	TGCAAAAAAGATCAATTCAAATGCGCACGTGGTCCGTGCATCCCGGCAAGTTTTGTATGCGACATGGAGCCGGAGTGCCCGGATGCTTCAGATGAAATTAATTGTACGAAACCGGATTGCAGCCGTCATCCGATGACCTGGCAGCCGAACCTGCATCTGGTGAATTGC
191604	Ixsca_Other_FullProt_XP_029850375.2|2660-2716	TGAATTCGGAGCGGTGCGAGTGATGAGATAAATTGTACAAAACCGGACTGTAGCCGTCATCCGATGACTTGGCAGCCGAATCTGCATCTGGTTAATTGTAAACGTACCACTGCCTGCATACATCCGGGTTGGATTTGTGACGGCCAGAATGATTGTTGGGATTTCAGCGACGAAGAGAATTGTCACTGCACTCGAGA	ASDEINCTKPDCSRHPMTWQPNLHLVNCKRTTACIHPGWICDGQNDCWDFSDEENC	Ixsca	XP_029850375.2	Tick	Ixodes	GCGAGTGATGAGATAAATTGTACAAAACCGGACTGTAGCCGTCATCCGATGACTTGGCAGCCGAATCTGCATCTGGTTAATTGTAAACGTACCACTGCCTGCATACATCCGGGTTGGATTTGTGACGGCCAGAATGATTGTTGGGATTTCAGCGACGAAGAGAATTGT
191605	Ixsca_Other_FullProt_XP_029850375.2|2688-2744	TGAATTCGGAGCGGTAAACGCACAACAGCTTGCATACATCCGGGCTGGATCTGCGATGGTCAAAACGACTGTTGGGATTTCAGTGATGAGGAAAACTGTCAGACCACAACCCCGCAGGTGAGCTGTCCGGCTATGAGTTTCCGCTGCCTTAATGGGTTGTGCATCCCGGATTCATGGCGTTGTCACTGCACTCGAGA	KRTTACIHPGWICDGQNDCWDFSDEENCQTTTPQVSCPAMSFRCLNGLCIPDSWRC	Ixsca	XP_029850375.2	Tick	Ixodes	AAACGCACAACAGCTTGCATACATCCGGGCTGGATCTGCGATGGTCAAAACGACTGTTGGGATTTCAGTGATGAGGAAAACTGTCAGACCACAACCCCGCAGGTGAGCTGTCCGGCTATGAGTTTCCGCTGCCTTAATGGGTTGTGCATCCCGGATTCATGGCGTTGT
191606	Ixsca_Other_FullProt_XP_029850375.2|2716-2772	TGAATTCGGAGCGGTCAAACCACCACCCCGCAAGTGAGTTGTCCGGCAATGTCTTTTCGCTGCTTAAATGGACTGTGCATACCGGATTCATGGCGCTGTGATCGTGACATGGATTGCGAAGATGGCCAGAATGGTACGTTGAGTAGTGACGAGCTGGATTGCGAGTATAAATGTGCGCGTGACCACTGCACTCGAGA	QTTTPQVSCPAMSFRCLNGLCIPDSWRCDRDMDCEDGQNGTLSSDELDCEYKCARD	Ixsca	XP_029850375.2	Tick	Ixodes	CAAACCACCACCCCGCAAGTGAGTTGTCCGGCAATGTCTTTTCGCTGCTTAAATGGACTGTGCATACCGGATTCATGGCGCTGTGATCGTGACATGGATTGCGAAGATGGCCAGAATGGTACGTTGAGTAGTGACGAGCTGGATTGCGAGTATAAATGTGCGCGTGAC
191607	Ixsca_Other_FullProt_XP_029850375.2|2744-2800	TGAATTCGGAGCGGTGACCGTGACATGGACTGTGAAGACGGTCAAAACGGTACACTTTCTAGCGATGAACTTGATTGTGAGTATAAATGTGCACGTGATCAGTTTCAGTGTAAGGATGGCGAGTGCATTAGTCTGCTTTCACGTTGTGATGGACATCCGGATTGCAGTGATAGTAGCGATGAGCACTGCACTCGAGA	DRDMDCEDGQNGTLSSDELDCEYKCARDQFQCKDGECISLLSRCDGHPDCSDSSDE	Ixsca	XP_029850375.2	Tick	Ixodes	GACCGTGACATGGACTGTGAAGACGGTCAAAACGGTACACTTTCTAGCGATGAACTTGATTGTGAGTATAAATGTGCACGTGATCAGTTTCAGTGTAAGGATGGCGAGTGCATTAGTCTGCTTTCACGTTGTGATGGACATCCGGATTGCAGTGATAGTAGCGATGAG
191608	Ixsca_Other_FullProt_XP_029850375.2|2772-2828	TGAATTCGGAGCGGTCAGTTTCAGTGCAAGGATGGCGAATGTATTTCACTTCTGTCACGTTGCGATGGCCATCCGGACTGTTCAGATTCTAGCGACGAACCGCCGGCCTGTCGTGTACGCCCGTGTGGTGAAAATGAATTTAAATGTAACTCTACGGGTCAGTGTATACCGAAAGCATGGATGCACTGCACTCGAGA	QFQCKDGECISLLSRCDGHPDCSDSSDEPPACRVRPCGENEFKCNSTGQCIPKAWM	Ixsca	XP_029850375.2	Tick	Ixodes	CAGTTTCAGTGCAAGGATGGCGAATGTATTTCACTTCTGTCACGTTGCGATGGCCATCCGGACTGTTCAGATTCTAGCGACGAACCGCCGGCCTGTCGTGTACGCCCGTGTGGTGAAAATGAATTTAAATGTAACTCTACGGGTCAGTGTATACCGAAAGCATGGATG
191609	Ixsca_Other_FullProt_XP_029850375.2|2800-2856	TGAATTCGGAGCGGTCCGCCGGCGTGCCGCGTGCGTCCGTGTGGCGAAAATGAGTTTAAATGCAACAGCACCGGTCAGTGTATTCCGAAAGCATGGATGTGTGATGGGGCCGGCGATTGCAGCGATGGATCAGATGAGCATCTGGATCTTAAATGCCCGGTACGTACCTGTAAGCCGAGCGAGCACTGCACTCGAGA	PPACRVRPCGENEFKCNSTGQCIPKAWMCDGAGDCSDGSDEHLDLKCPVRTCKPSE	Ixsca	XP_029850375.2	Tick	Ixodes	CCGCCGGCGTGCCGCGTGCGTCCGTGTGGCGAAAATGAGTTTAAATGCAACAGCACCGGTCAGTGTATTCCGAAAGCATGGATGTGTGATGGGGCCGGCGATTGCAGCGATGGATCAGATGAGCATCTGGATCTTAAATGCCCGGTACGTACCTGTAAGCCGAGCGAG
191610	Ixsca_Other_FullProt_XP_029850375.2|2828-2884	TGAATTCGGAGCGGTTGTGACGGAGCAGGTGACTGCTCTGATGGTTCAGACGAACATCTGGATCTTAAATGTCCGGTTCGTACCTGCAAACCGAGCGAGTTTCGCTGTCTTAATCAGGTGTGCATTCAGGAATCTTATTATTGCGACGGCGACCAGGACTGTGAAGATGGTTCTGATGAGCCGCACTGCACTCGAGA	CDGAGDCSDGSDEHLDLKCPVRTCKPSEFRCLNQVCIQESYYCDGDQDCEDGSDEP	Ixsca	XP_029850375.2	Tick	Ixodes	TGTGACGGAGCAGGTGACTGCTCTGATGGTTCAGACGAACATCTGGATCTTAAATGTCCGGTTCGTACCTGCAAACCGAGCGAGTTTCGCTGTCTTAATCAGGTGTGCATTCAGGAATCTTATTATTGCGACGGCGACCAGGACTGTGAAGATGGTTCTGATGAGCCG
191611	Ixsca_Other_FullProt_XP_029850375.2|2856-2912	TGAATTCGGAGCGGTTTTCGCTGTTTGAATCAAGTTTGTATACAAGAAAGCTATTATTGCGACGGGGACCAGGATTGTGAGGACGGGAGTGACGAACCGTCAACTTGCGAGAAACGCCGCTGTCGTGAAGATCAGTTCACCTGTGGCAACGGACGTTGCATTTCTCGTCATGCCTTATGTAACCACTGCACTCGAGA	FRCLNQVCIQESYYCDGDQDCEDGSDEPSTCEKRRCREDQFTCGNGRCISRHALCN	Ixsca	XP_029850375.2	Tick	Ixodes	TTTCGCTGTTTGAATCAAGTTTGTATACAAGAAAGCTATTATTGCGACGGGGACCAGGATTGTGAGGACGGGAGTGACGAACCGTCAACTTGCGAGAAACGCCGCTGTCGTGAAGATCAGTTCACCTGTGGCAACGGACGTTGCATTTCTCGTCATGCCTTATGTAAC
191612	Ixsca_Other_FullProt_XP_029850375.2|2884-2940	TGAATTCGGAGCGGTTCAACTTGTGAAAAACGTCGCTGCCGCGAAGATCAGTTTACATGTGGCAACGGACGCTGTATTTCACGTCATGCTCTGTGCAACGGATGGGAAGACTGTCGTGATGGGTCAGACGAACGCAGCGACGTCTGCCATGAAGCGGATCCGAAGGTTAGCGGATGTCCGGAACACTGCACTCGAGA	STCEKRRCREDQFTCGNGRCISRHALCNGWEDCRDGSDERSDVCHEADPKVSGCPE	Ixsca	XP_029850375.2	Tick	Ixodes	TCAACTTGTGAAAAACGTCGCTGCCGCGAAGATCAGTTTACATGTGGCAACGGACGCTGTATTTCACGTCATGCTCTGTGCAACGGATGGGAAGACTGTCGTGATGGGTCAGACGAACGCAGCGACGTCTGCCATGAAGCGGATCCGAAGGTTAGCGGATGTCCGGAA
191613	Ixsca_Other_FullProt_XP_029850375.2|2912-2968	TGAATTCGGAGCGGTGGGTGGGAGGACTGTCGCGACGGAAGTGATGAACGCTCTGATGTATGCCATGAAGCGGACCCGAAAGTTAGTGGTTGCCCGGAGGGTCATTTCAAGTGTGCTAACAAAATATGCGTTAACGAAAGTCTTCTGTGTAACGGAGAAAACGACTGTGGTGATTTTAGTGATCACTGCACTCGAGA	GWEDCRDGSDERSDVCHEADPKVSGCPEGHFKCANKICVNESLLCNGENDCGDFSD	Ixsca	XP_029850375.2	Tick	Ixodes	GGGTGGGAGGACTGTCGCGACGGAAGTGATGAACGCTCTGATGTATGCCATGAAGCGGACCCGAAAGTTAGTGGTTGCCCGGAGGGTCATTTCAAGTGTGCTAACAAAATATGCGTTAACGAAAGTCTTCTGTGTAACGGAGAAAACGACTGTGGTGATTTTAGTGAT
191614	Ixsca_Other_FullProt_XP_029850375.2|2940-2996	TGAATTCGGAGCGGTGGCCATTTTAAATGTGCGAATAAAATTTGTGTGAACGAAAGTTTGCTGTGCAACGGCGAAAATGATTGTGGAGATTTCAGCGACGAAAACCGTTGTAATATTAATGAGTGCGAATTAAGTACCCATGCCTGCTGGCAGGTTTGCGAAGATTTACCGATAGGTTATAACCACTGCACTCGAGA	GHFKCANKICVNESLLCNGENDCGDFSDENRCNINECELSTHACWQVCEDLPIGYN	Ixsca	XP_029850375.2	Tick	Ixodes	GGCCATTTTAAATGTGCGAATAAAATTTGTGTGAACGAAAGTTTGCTGTGCAACGGCGAAAATGATTGTGGAGATTTCAGCGACGAAAACCGTTGTAATATTAATGAGTGCGAATTAAGTACCCATGCCTGCTGGCAGGTTTGCGAAGATTTACCGATAGGTTATAAC
191615	Ixsca_Other_FullProt_XP_029850375.2|2968-3024	TGAATTCGGAGCGGTGAGAATCGCTGCAATATTAATGAATGCGAACTGTCTACCCATGCTTGTTGGCAGGTGTGTGAAGATCTGCCGATTGGCTACAATTGTAGTTGCCATCCGGGCTTTAAACCGAAAAATGAGGGGCGCATTTGTGAAGACGTGGATGAATGCGCAACTCAATATCCGTGTCACTGCACTCGAGA	ENRCNINECELSTHACWQVCEDLPIGYNCSCHPGFKPKNEGRICEDVDECATQYPC	Ixsca	XP_029850375.2	Tick	Ixodes	GAGAATCGCTGCAATATTAATGAATGCGAACTGTCTACCCATGCTTGTTGGCAGGTGTGTGAAGATCTGCCGATTGGCTACAATTGTAGTTGCCATCCGGGCTTTAAACCGAAAAATGAGGGGCGCATTTGTGAAGACGTGGATGAATGCGCAACTCAATATCCGTGT
191616	Ixsca_Other_FullProt_XP_029850375.2|2996-3052	TGAATTCGGAGCGGTTGCAGTTGCCATCCGGGCTTTAAACCGAAAAATGAAGGCCGTATATGCGAGGACGTAGATGAATGCGCAACCCAATACCCGTGTACCCATTTTTGCCGTAATACGTATGGGAGTTTTGCATGTTCTTGCGCCGATGGTTATTTTAGCGTTGATGGTGGCCGTACATGCCACTGCACTCGAGA	CSCHPGFKPKNEGRICEDVDECATQYPCTHFCRNTYGSFACSCADGYFSVDGGRTC	Ixsca	XP_029850375.2	Tick	Ixodes	TGCAGTTGCCATCCGGGCTTTAAACCGAAAAATGAAGGCCGTATATGCGAGGACGTAGATGAATGCGCAACCCAATACCCGTGTACCCATTTTTGCCGTAATACGTATGGGAGTTTTGCATGTTCTTGCGCCGATGGTTATTTTAGCGTTGATGGTGGCCGTACATGC
191617	Ixsca_Other_FullProt_XP_029850375.2|3024-3080	TGAATTCGGAGCGGTACACATTTCTGCCGTAATACATACGGTTCATTCGCTTGTTCATGCGCAGATGGGTATTTTTCTGTTGATGGAGGTCGTACCTGTAAGGCAAACTCTCCGGTGAAGGCGTCTCTTTTGTTATCTAACCGCTATTATATCCGTCAGGTCGATCTGCATCGTATGTCTTCACACTGCACTCGAGA	THFCRNTYGSFACSCADGYFSVDGGRTCKANSPVKASLLLSNRYYIRQVDLHRMSS	Ixsca	XP_029850375.2	Tick	Ixodes	ACACATTTCTGCCGTAATACATACGGTTCATTCGCTTGTTCATGCGCAGATGGGTATTTTTCTGTTGATGGAGGTCGTACCTGTAAGGCAAACTCTCCGGTGAAGGCGTCTCTTTTGTTATCTAACCGCTATTATATCCGTCAGGTCGATCTGCATCGTATGTCTTCA
191618	Ixsca_Other_FullProt_XP_029850375.2|3052-3108	TGAATTCGGAGCGGTAAAGCCAACTCACCGGTAAAAGCGTCTTTGTTGTTGTCAAATCGCTATTATATTCGTCAAGTGGATCTGCATCGCATGTCTAGCGATATTCTGGCGCAAAACTTAACAAATTCTGTTGCCTTAGATTTCGACAGTGTAGATAATTGTATTTATTGGAGTGAAGTAACCCACTGCACTCGAGA	KANSPVKASLLLSNRYYIRQVDLHRMSSDILAQNLTNSVALDFDSVDNCIYWSEVT	Ixsca	XP_029850375.2	Tick	Ixodes	AAAGCCAACTCACCGGTAAAAGCGTCTTTGTTGTTGTCAAATCGCTATTATATTCGTCAAGTGGATCTGCATCGCATGTCTAGCGATATTCTGGCGCAAAACTTAACAAATTCTGTTGCCTTAGATTTCGACAGTGTAGATAATTGTATTTATTGGAGTGAAGTAACC
191619	Ixsca_Other_FullProt_XP_029850375.2|3080-3136	TGAATTCGGAGCGGTGATATTCTGGCTCAGAATCTGACAAATTCAGTTGCTCTGGATTTTGACTCAGTTGATAATTGTATTTATTGGAGTGAAGTCACAGCCGTAGGTAGCAGCATTAAACGCATGTGTCTGAACGGGTCACAAGAGCATCAGGTCCTGCATAGTACAACCGTACAGAATCCGCACTGCACTCGAGA	DILAQNLTNSVALDFDSVDNCIYWSEVTAVGSSIKRMCLNGSQEHQVLHSTTVQNP	Ixsca	XP_029850375.2	Tick	Ixodes	GATATTCTGGCTCAGAATCTGACAAATTCAGTTGCTCTGGATTTTGACTCAGTTGATAATTGTATTTATTGGAGTGAAGTCACAGCCGTAGGTAGCAGCATTAAACGCATGTGTCTGAACGGGTCACAAGAGCATCAGGTCCTGCATAGTACAACCGTACAGAATCCG
191620	Ixsca_Other_FullProt_XP_029850375.2|3108-3164	TGAATTCGGAGCGGTGCAGTTGGTTCTTCTATTAAACGCATGTGCCTGAATGGCTCTCAGGAACATCAGGTATTGCATAGTACCACTGTGCAGAATCCGGATGGACTTGCTGTGGATTGGGTAGGGCGTAATTTGTACTGGTGCGATAAAGGAAAAGACACCATTGAAGTCTCACGTCTGGATCACTGCACTCGAGA	AVGSSIKRMCLNGSQEHQVLHSTTVQNPDGLAVDWVGRNLYWCDKGKDTIEVSRLD	Ixsca	XP_029850375.2	Tick	Ixodes	GCAGTTGGTTCTTCTATTAAACGCATGTGCCTGAATGGCTCTCAGGAACATCAGGTATTGCATAGTACCACTGTGCAGAATCCGGATGGACTTGCTGTGGATTGGGTAGGGCGTAATTTGTACTGGTGCGATAAAGGAAAAGACACCATTGAAGTCTCACGTCTGGAT
191621	Ixsca_Other_FullProt_XP_029850375.2|3136-3192	TGAATTCGGAGCGGTGATGGCCTGGCTGTTGATTGGGTAGGACGCAACCTGTATTGGTGTGATAAAGGAAAAGATACAATTGAGGTCTCACGTTTGGATGGAGCGTTTCGTCGTGTTCTGTTACGCGAAGGTCTTGAGGAACCGCGCGCGATCGTAGTCGATCCGTCTCAAGGTTATATGTACCACTGCACTCGAGA	DGLAVDWVGRNLYWCDKGKDTIEVSRLDGAFRRVLLREGLEEPRAIVVDPSQGYMY	Ixsca	XP_029850375.2	Tick	Ixodes	GATGGCCTGGCTGTTGATTGGGTAGGACGCAACCTGTATTGGTGTGATAAAGGAAAAGATACAATTGAGGTCTCACGTTTGGATGGAGCGTTTCGTCGTGTTCTGTTACGCGAAGGTCTTGAGGAACCGCGCGCGATCGTAGTCGATCCGTCTCAAGGTTATATGTAC
191622	Ixsca_Other_FullProt_XP_029850375.2|3164-3220	TGAATTCGGAGCGGTGGCGCGTTTCGTCGTGTCTTACTTCGCGAAGGCCTGGAGGAACCGCGTGCAATTGTCGTTGACCCGTCTCAGGGATATATGTATTGGACGGATTGGGGTGAGCGCCCGTACATCGGCAAGGCAGAGATGGACGGTAGCGGTTGGCGTGTGCTGTTGAATGATAGTAGTCACTGCACTCGAGA	GAFRRVLLREGLEEPRAIVVDPSQGYMYWTDWGERPYIGKAEMDGSGWRVLLNDSS	Ixsca	XP_029850375.2	Tick	Ixodes	GGCGCGTTTCGTCGTGTCTTACTTCGCGAAGGCCTGGAGGAACCGCGTGCAATTGTCGTTGACCCGTCTCAGGGATATATGTATTGGACGGATTGGGGTGAGCGCCCGTACATCGGCAAGGCAGAGATGGACGGTAGCGGTTGGCGTGTGCTGTTGAATGATAGTAGT
191623	Ixsca_Other_FullProt_XP_029850375.2|3192-3248	TGAATTCGGAGCGGTTGGACAGATTGGGGCGAGCGCCCGTACATTGGAAAGGCGGAAATGGATGGTAGCGGTTGGCGTGTGCTTTTAAATGATTCTAGCCAAAGCATGGGCTGGCCGAACGCCTTAACTTTAGATCCGATTACGCATCAGCTTTTTTGGGCTGATGCCAAGCATGATTATATTCACTGCACTCGAGA	WTDWGERPYIGKAEMDGSGWRVLLNDSSQSMGWPNALTLDPITHQLFWADAKHDYI	Ixsca	XP_029850375.2	Tick	Ixodes	TGGACAGATTGGGGCGAGCGCCCGTACATTGGAAAGGCGGAAATGGATGGTAGCGGTTGGCGTGTGCTTTTAAATGATTCTAGCCAAAGCATGGGCTGGCCGAACGCCTTAACTTTAGATCCGATTACGCATCAGCTTTTTTGGGCTGATGCCAAGCATGATTATATT
191624	Ixsca_Other_FullProt_XP_029850375.2|3220-3276	TGAATTCGGAGCGGTCAATCAATGGGTTGGCCGAATGCACTGACACTGGATCCGATCACCCATCAATTGTTTTGGGCGGACGCTAAGCATGACTATATCGCGACGGCGGACCTTGATGGAAAGAATAGCCGCATATTAGCACGTAATGGGCCGTCATTCCCGCTGCATCATGTTTTTGCCATGCACTGCACTCGAGA	QSMGWPNALTLDPITHQLFWADAKHDYIATADLDGKNSRILARNGPSFPLHHVFAM	Ixsca	XP_029850375.2	Tick	Ixodes	CAATCAATGGGTTGGCCGAATGCACTGACACTGGATCCGATCACCCATCAATTGTTTTGGGCGGACGCTAAGCATGACTATATCGCGACGGCGGACCTTGATGGAAAGAATAGCCGCATATTAGCACGTAATGGGCCGTCATTCCCGCTGCATCATGTTTTTGCCATG
191625	Ixsca_Other_FullProt_XP_029850375.2|3248-3304	TGAATTCGGAGCGGTGCAACAGCCGATTTGGACGGCAAAAACTCACGTATATTGGCCCGTAATGGTCCGAGCTTTCCGTTACATCATGTTTTTGCTATGACGCTGTTTGAGGATTTTCTGTATTGGACGGATTGGGAAAGCAAGGCTGTGCTTCGTTGTCATAAAAACCATTGCAGCAATGTACACTGCACTCGAGA	ATADLDGKNSRILARNGPSFPLHHVFAMTLFEDFLYWTDWESKAVLRCHKNHCSNV	Ixsca	XP_029850375.2	Tick	Ixodes	GCAACAGCCGATTTGGACGGCAAAAACTCACGTATATTGGCCCGTAATGGTCCGAGCTTTCCGTTACATCATGTTTTTGCTATGACGCTGTTTGAGGATTTTCTGTATTGGACGGATTGGGAAAGCAAGGCTGTGCTTCGTTGTCATAAAAACCATTGCAGCAATGTA
191626	Ixsca_Other_FullProt_XP_029850375.2|3276-3332	TGAATTCGGAGCGGTACCTTATTTGAGGATTTTCTTTATTGGACTGACTGGGAATCTAAGGCGGTTCTTCGCTGTCATAAAAATCATTGTAGCAATGTGACGCATTTGGTTCGTACGTCAATACGTCCGATGGATCTGCAGGTGATGCATCCGTTGCGCCAGCGTCCGTTAGCAGGAAACCCGCACTGCACTCGAGA	TLFEDFLYWTDWESKAVLRCHKNHCSNVTHLVRTSIRPMDLQVMHPLRQRPLAGNP	Ixsca	XP_029850375.2	Tick	Ixodes	ACCTTATTTGAGGATTTTCTTTATTGGACTGACTGGGAATCTAAGGCGGTTCTTCGCTGTCATAAAAATCATTGTAGCAATGTGACGCATTTGGTTCGTACGTCAATACGTCCGATGGATCTGCAGGTGATGCATCCGTTGCGCCAGCGTCCGTTAGCAGGAAACCCG
191627	Ixsca_Other_FullProt_XP_029850375.2|3304-3360	TGAATTCGGAGCGGTACACATCTGGTTCGTACATCAATACGCCCGATGGACTTACAAGTAATGCATCCGTTACGTCAGCGCCCGCTTGCCGGGAATCCGTGCGAGGCTAACGGTGGCTGCAGCACCCTGTGTCTTTTACGTGCCGGAGGTGCATCAGCTTGTGCCTGCCCGGAAAATTATGTGCACTGCACTCGAGA	THLVRTSIRPMDLQVMHPLRQRPLAGNPCEANGGCSTLCLLRAGGASACACPENYV	Ixsca	XP_029850375.2	Tick	Ixodes	ACACATCTGGTTCGTACATCAATACGCCCGATGGACTTACAAGTAATGCATCCGTTACGTCAGCGCCCGCTTGCCGGGAATCCGTGCGAGGCTAACGGTGGCTGCAGCACCCTGTGTCTTTTACGTGCCGGAGGTGCATCAGCTTGTGCCTGCCCGGAAAATTATGTG
191628	Ixsca_Other_FullProt_XP_029850375.2|3332-3388	TGAATTCGGAGCGGTTGCGAGGCAAATGGGGGTTGCTCTACGCTGTGCTTATTACGCGCCGGCGGAGCAAGTGCTTGTGCGTGCCCGGAAAATTACGTCCTGGAACCGGATGGGGCCAGTTGCCGCAGCAACTGCACGTCAGCCCAGTTTGTTTGTGCTCGTACGTATAAATGCATTCCGGCACACTGCACTCGAGA	CEANGGCSTLCLLRAGGASACACPENYVLEPDGASCRSNCTSAQFVCARTYKCIPA	Ixsca	XP_029850375.2	Tick	Ixodes	TGCGAGGCAAATGGGGGTTGCTCTACGCTGTGCTTATTACGCGCCGGCGGAGCAAGTGCTTGTGCGTGCCCGGAAAATTACGTCCTGGAACCGGATGGGGCCAGTTGCCGCAGCAACTGCACGTCAGCCCAGTTTGTTTGTGCTCGTACGTATAAATGCATTCCGGCA
191629	Ixsca_Other_FullProt_XP_029850375.2|3360-3416	TGAATTCGGAGCGGTCTTGAGCCGGATGGGGCCAGCTGCCGCTCAAATTGTACGTCTGCACAATTCGTCTGCGCACGTACATATAAATGCATCCCGGCGTGGTGGCGTTGTGACACTCAGGATGATTGCGGCGATCGCAGCGATGAGCCGGAATCTTGTCCGCCGTTCCGCTGTAGTCCGGGACACTGCACTCGAGA	LEPDGASCRSNCTSAQFVCARTYKCIPAWWRCDTQDDCGDRSDEPESCPPFRCSPG	Ixsca	XP_029850375.2	Tick	Ixodes	CTTGAGCCGGATGGGGCCAGCTGCCGCTCAAATTGTACGTCTGCACAATTCGTCTGCGCACGTACATATAAATGCATCCCGGCGTGGTGGCGTTGTGACACTCAGGATGATTGCGGCGATCGCAGCGATGAGCCGGAATCTTGTCCGCCGTTCCGCTGTAGTCCGGGA
191630	Ixsca_Other_FullProt_XP_029850375.2|3388-3444	TGAATTCGGAGCGGTTGGTGGCGTTGTGATACACAGGATGATTGCGGAGATCGTTCTGACGAACCGGAGAGTTGCCCGCCGTTTCGTTGCTCTCCGGGACAATTTCAGTGTAAAGATGAGCAGTGCATTCAGCCGTCACAGTTGTGCGACGGCAAACCGCATTGCGCCGGCGCAGATGACGAACACTGCACTCGAGA	WWRCDTQDDCGDRSDEPESCPPFRCSPGQFQCKDEQCIQPSQLCDGKPHCAGADDE	Ixsca	XP_029850375.2	Tick	Ixodes	TGGTGGCGTTGTGATACACAGGATGATTGCGGAGATCGTTCTGACGAACCGGAGAGTTGCCCGCCGTTTCGTTGCTCTCCGGGACAATTTCAGTGTAAAGATGAGCAGTGCATTCAGCCGTCACAGTTGTGCGACGGCAAACCGCATTGCGCCGGCGCAGATGACGAA
191631	Ixsca_Other_FullProt_XP_029850375.2|3416-3472	TGAATTCGGAGCGGTCAGTTTCAGTGCAAAGATGAACAGTGTATTCAGCCGTCACAGTTGTGCGACGGTAAACCGCATTGTGCGGGAGCTGATGACGAGCTGGATTGCGATAAATATACATGCCTGCAGTCTCAGTTTAAATGTCCGGGTAATGGCACAACCCAAGCATACTGCATCCCGGCTCACTGCACTCGAGA	QFQCKDEQCIQPSQLCDGKPHCAGADDELDCDKYTCLQSQFKCPGNGTTQAYCIPA	Ixsca	XP_029850375.2	Tick	Ixodes	CAGTTTCAGTGCAAAGATGAACAGTGTATTCAGCCGTCACAGTTGTGCGACGGTAAACCGCATTGTGCGGGAGCTGATGACGAGCTGGATTGCGATAAATATACATGCCTGCAGTCTCAGTTTAAATGTCCGGGTAATGGCACAACCCAAGCATACTGCATCCCGGCT
191632	Ixsca_Other_FullProt_XP_029850375.2|3444-3500	TGAATTCGGAGCGGTTTAGATTGTGACAAGTATACGTGCTTGCAGAGCCAATTTAAGTGTCCGGGAAACGGTACGACGCAAGCATATTGTATTCCGGCAACAGGGCGTTGTGATGGGCATGTTGATTGCTCTGTAGGTGGCGAAGATGAATTGAACTGTCCGCCGAAAACTTGCCCGGCAAACCACTGCACTCGAGA	LDCDKYTCLQSQFKCPGNGTTQAYCIPATGRCDGHVDCSVGGEDELNCPPKTCPAN	Ixsca	XP_029850375.2	Tick	Ixodes	TTAGATTGTGACAAGTATACGTGCTTGCAGAGCCAATTTAAGTGTCCGGGAAACGGTACGACGCAAGCATATTGTATTCCGGCAACAGGGCGTTGTGATGGGCATGTTGATTGCTCTGTAGGTGGCGAAGATGAATTGAACTGTCCGCCGAAAACTTGCCCGGCAAAC
191633	Ixsca_Other_FullProt_XP_029850375.2|3472-3528	TGAATTCGGAGCGGTACAGGACGTTGCGATGGGCATGTGGATTGCTCAGTGGGTGGTGAAGATGAACTGAATTGCCCGCCGAAAACATGTCCGGCCAATCAGTTCAAATGTAATAATTCACGTTGTATACCGGATGTTTGGACCTGTGATGGGGATAACGACTGCTTCGATGGGAGCGATGAACACTGCACTCGAGA	TGRCDGHVDCSVGGEDELNCPPKTCPANQFKCNNSRCIPDVWTCDGDNDCFDGSDE	Ixsca	XP_029850375.2	Tick	Ixodes	ACAGGACGTTGCGATGGGCATGTGGATTGCTCAGTGGGTGGTGAAGATGAACTGAATTGCCCGCCGAAAACATGTCCGGCCAATCAGTTCAAATGTAATAATTCACGTTGTATACCGGATGTTTGGACCTGTGATGGGGATAACGACTGCTTCGATGGGAGCGATGAA
191634	Ixsca_Other_FullProt_XP_029850375.2|3500-3556	TGAATTCGGAGCGGTCAATTTAAATGCAACAATAGTCGCTGCATCCCGGATGTCTGGACATGTGATGGCGATAATGACTGTTTCGATGGTAGTGATGAGCCGCCGAACTGTGCCGAACGTGAGTGTCCGCCGAACTCATTTCGTTGTGCGTCAGGACGTTGTATACCGCTGGCGTGGCGTTGCCACTGCACTCGAGA	QFKCNNSRCIPDVWTCDGDNDCFDGSDEPPNCAERECPPNSFRCASGRCIPLAWRC	Ixsca	XP_029850375.2	Tick	Ixodes	CAATTTAAATGCAACAATAGTCGCTGCATCCCGGATGTCTGGACATGTGATGGCGATAATGACTGTTTCGATGGTAGTGATGAGCCGCCGAACTGTGCCGAACGTGAGTGTCCGCCGAACTCATTTCGTTGTGCGTCAGGACGTTGTATACCGCTGGCGTGGCGTTGC
191635	Ixsca_Other_FullProt_XP_029850375.2|3528-3584	TGAATTCGGAGCGGTCCGCCGAATTGCGCGGAACGCGAGTGTCCGCCGAATAGCTTTCGCTGCGCAAGTGGCCGCTGCATCCCGCTGGCGTGGCGCTGCGATGGTGATTATGACTGTAGCGGAAAAGAGGACGAAGGCCCGTCTTGTGACGAAGAGGCATTATCATGCCATCCGTCATACTTTCACTGCACTCGAGA	PPNCAERECPPNSFRCASGRCIPLAWRCDGDYDCSGKEDEGPSCDEEALSCHPSYF	Ixsca	XP_029850375.2	Tick	Ixodes	CCGCCGAATTGCGCGGAACGCGAGTGTCCGCCGAATAGCTTTCGCTGCGCAAGTGGCCGCTGCATCCCGCTGGCGTGGCGCTGCGATGGTGATTATGACTGTAGCGGAAAAGAGGACGAAGGCCCGTCTTGTGACGAAGAGGCATTATCATGCCATCCGTCATACTTT
191636	Ixsca_Other_FullProt_XP_029850375.2|3556-3612	TGAATTCGGAGCGGTGATGGTGATTATGATTGTTCAGGGAAAGAGGATGAAGGTCCGAGTTGTGATGAAGAGGCCTTAAGCTGTCATCCGTCATATTTTCGCTGCACTAACGGGCGTTGTTTGCCGGGCCATTGGCGTTGCGATTTTGATGATGATTGTGGTGATGGTTCAGATGAACAACAGCACTGCACTCGAGA	DGDYDCSGKEDEGPSCDEEALSCHPSYFRCTNGRCLPGHWRCDFDDDCGDGSDEQQ	Ixsca	XP_029850375.2	Tick	Ixodes	GATGGTGATTATGATTGTTCAGGGAAAGAGGATGAAGGTCCGAGTTGTGATGAAGAGGCCTTAAGCTGTCATCCGTCATATTTTCGCTGCACTAACGGGCGTTGTTTGCCGGGCCATTGGCGTTGCGATTTTGATGATGATTGTGGTGATGGTTCAGATGAACAACAG
191637	Ixsca_Other_FullProt_XP_029850375.2|3584-3640	TGAATTCGGAGCGGTCGTTGTACTAACGGGCGCTGCCTTCCGGGTCATTGGCGTTGTGATTTCGATGATGATTGTGGTGATGGGTCTGATGAGCAGCAGTGTGAGAATCGTAGTTGTCTGACTGGTGAATTTCAGTGTGCGAATAAGCGCTGCATACGCGCGAGCCTGTTGTGTAATGGTGAGCACTGCACTCGAGA	RCTNGRCLPGHWRCDFDDDCGDGSDEQQCENRSCLTGEFQCANKRCIRASLLCNGE	Ixsca	XP_029850375.2	Tick	Ixodes	CGTTGTACTAACGGGCGCTGCCTTCCGGGTCATTGGCGTTGTGATTTCGATGATGATTGTGGTGATGGGTCTGATGAGCAGCAGTGTGAGAATCGTAGTTGTCTGACTGGTGAATTTCAGTGTGCGAATAAGCGCTGCATACGCGCGAGCCTGTTGTGTAATGGTGAG
191638	Ixsca_Other_FullProt_XP_029850375.2|3612-3668	TGAATTCGGAGCGGTTGCGAAAATCGCTCTTGCCTTACTGGGGAATTTCAGTGTGCTAACAAACGTTGTATTCGTGCTTCTCTTCTTTGTAATGGAGAGTATAACTGTGAAGATCGTTCAGATGAAACTAACTGCAGTGCCACATGCCGTAGCAATGAGTTTTTTTGCAAAGTCGTCGGGCATCACTGCACTCGAGA	CENRSCLTGEFQCANKRCIRASLLCNGEYNCEDRSDETNCSATCRSNEFFCKVVGH	Ixsca	XP_029850375.2	Tick	Ixodes	TGCGAAAATCGCTCTTGCCTTACTGGGGAATTTCAGTGTGCTAACAAACGTTGTATTCGTGCTTCTCTTCTTTGTAATGGAGAGTATAACTGTGAAGATCGTTCAGATGAAACTAACTGCAGTGCCACATGCCGTAGCAATGAGTTTTTTTGCAAAGTCGTCGGGCAT
191639	Ixsca_Other_FullProt_XP_029850375.2|3640-3696	TGAATTCGGAGCGGTTATAACTGTGAGGATCGTAGTGATGAAACAAATTGTAGTGCGACCTGCCGTAGTAATGAATTTTTTTGCAAGGTAGTTGGACATTGCATTCATAACGAGTGGCGTTGTGACGGAGACGTTGATTGCGCTGATGGGTCTGATGAGGAGGGCTGTCATATAACGTGCAAGCACTGCACTCGAGA	YNCEDRSDETNCSATCRSNEFFCKVVGHCIHNEWRCDGDVDCADGSDEEGCHITCK	Ixsca	XP_029850375.2	Tick	Ixodes	TATAACTGTGAGGATCGTAGTGATGAAACAAATTGTAGTGCGACCTGCCGTAGTAATGAATTTTTTTGCAAGGTAGTTGGACATTGCATTCATAACGAGTGGCGTTGTGACGGAGACGTTGATTGCGCTGATGGGTCTGATGAGGAGGGCTGTCATATAACGTGCAAG
191640	Ixsca_Other_FullProt_XP_029850375.2|3668-3724	TGAATTCGGAGCGGTTGTATCCATAATGAGTGGCGCTGCGATGGTGATGTGGATTGTGCGGATGGCAGTGATGAAGAAGGCTGTCATATTACATGCAAGCAGGGTGAGTTTAAATGCCATAATGGTCAGTGCGTTACCGCGACGTTCCAGTGCGATGGTGAGGACGATTGTGGGGATGGGAGTCACTGCACTCGAGA	CIHNEWRCDGDVDCADGSDEEGCHITCKQGEFKCHNGQCVTATFQCDGEDDCGDGS	Ixsca	XP_029850375.2	Tick	Ixodes	TGTATCCATAATGAGTGGCGCTGCGATGGTGATGTGGATTGTGCGGATGGCAGTGATGAAGAAGGCTGTCATATTACATGCAAGCAGGGTGAGTTTAAATGCCATAATGGTCAGTGCGTTACCGCGACGTTCCAGTGCGATGGTGAGGACGATTGTGGGGATGGGAGT
191641	Ixsca_Other_FullProt_XP_029850375.2|3696-3752	TGAATTCGGAGCGGTCAGGGCGAATTTAAATGTCATAATGGTCAATGTGTGACAGCAACCTTTCAGTGTGATGGAGAGGACGACTGCGGAGATGGCTCAGATGAGGATCGTCAACTTTGCCAGAAATACGCGTGCCCGCCGGGCAAGTTCAAATGTCAAAATTCACTGTGTATCTTGGCCAGCCACTGCACTCGAGA	QGEFKCHNGQCVTATFQCDGEDDCGDGSDEDRQLCQKYACPPGKFKCQNSLCILAS	Ixsca	XP_029850375.2	Tick	Ixodes	CAGGGCGAATTTAAATGTCATAATGGTCAATGTGTGACAGCAACCTTTCAGTGTGATGGAGAGGACGACTGCGGAGATGGCTCAGATGAGGATCGTCAACTTTGCCAGAAATACGCGTGCCCGCCGGGCAAGTTCAAATGTCAAAATTCACTGTGTATCTTGGCCAGC
191642	Ixsca_Other_FullProt_XP_029850375.2|3724-3780	TGAATTCGGAGCGGTGATGAAGATCGTCAGTTATGCCAGAAATATGCATGCCCGCCGGGCAAGTTTAAGTGTCAAAACAGTCTGTGTATCCTGGCGAGCCAGGTGTGCGACGGTCGCGATGATTGCGGTGATAAGAGCGATGAAGAATCACCGCTGTGCCATCAGTGTAAGGCGGATCAATTTCACTGCACTCGAGA	DEDRQLCQKYACPPGKFKCQNSLCILASQVCDGRDDCGDKSDEESPLCHQCKADQF	Ixsca	XP_029850375.2	Tick	Ixodes	GATGAAGATCGTCAGTTATGCCAGAAATATGCATGCCCGCCGGGCAAGTTTAAGTGTCAAAACAGTCTGTGTATCCTGGCGAGCCAGGTGTGCGACGGTCGCGATGATTGCGGTGATAAGAGCGATGAAGAATCACCGCTGTGCCATCAGTGTAAGGCGGATCAATTT
191643	Ixsca_Other_FullProt_XP_029850375.2|3752-3808	TGAATTCGGAGCGGTCAGGTCTGTGATGGGCGTGACGACTGTGGTGACAAGTCTGATGAGGAAAGCCCGCTGTGTCATCAATGCAAAGCGGATCAATTCAAGTGCAAGAATCAGCGTTGCATTAGTCGTAAATTGGTGTGTAACGAGTTCGATAATTGCGGAGACGGGTCTGACGAAGATGACCACTGCACTCGAGA	QVCDGRDDCGDKSDEESPLCHQCKADQFKCKNQRCISRKLVCNEFDNCGDGSDEDD	Ixsca	XP_029850375.2	Tick	Ixodes	CAGGTCTGTGATGGGCGTGACGACTGTGGTGACAAGTCTGATGAGGAAAGCCCGCTGTGTCATCAATGCAAAGCGGATCAATTCAAGTGCAAGAATCAGCGTTGCATTAGTCGTAAATTGGTGTGTAACGAGTTCGATAATTGCGGAGACGGGTCTGACGAAGATGAC
191644	Ixsca_Other_FullProt_XP_029850375.2|3780-3836	TGAATTCGGAGCGGTAAATGCAAAAACCAGCGCTGCATTTCTCGCAAGCTTGTCTGCAATGAATTTGATAATTGCGGCGATGGAAGTGACGAAGATGACTGCGATATGGGACCGTGTCGTTTCGGGGCGTGTAGTCAGGTGTGCAATTTAAAAAAAAACGGAACCTTTGGCTGCTCATGTGCTCACTGCACTCGAGA	KCKNQRCISRKLVCNEFDNCGDGSDEDDCDMGPCRFGACSQVCNLKKNGTFGCSCA	Ixsca	XP_029850375.2	Tick	Ixodes	AAATGCAAAAACCAGCGCTGCATTTCTCGCAAGCTTGTCTGCAATGAATTTGATAATTGCGGCGATGGAAGTGACGAAGATGACTGCGATATGGGACCGTGTCGTTTCGGGGCGTGTAGTCAGGTGTGCAATTTAAAAAAAAACGGAACCTTTGGCTGCTCATGTGCT
191645	Ixsca_Other_FullProt_XP_029850375.2|3808-3864	TGAATTCGGAGCGGTTGCGATATGGGCCCGTGCCGCTTCGGTGCATGCAGCCAGGTCTGCAATCTGAAAAAAAACGGGACGTTTGGTTGCAGCTGCGCCCCGGGATTTGTGAAAGACCATCGTCGCAACGATAGCTGCGTTGCTCAGGGTGTTAAAGCATTCTTATTAGTAGCTTCTGAGAATCACTGCACTCGAGA	CDMGPCRFGACSQVCNLKKNGTFGCSCAPGFVKDHRRNDSCVAQGVKAFLLVASEN	Ixsca	XP_029850375.2	Tick	Ixodes	TGCGATATGGGCCCGTGCCGCTTCGGTGCATGCAGCCAGGTCTGCAATCTGAAAAAAAACGGGACGTTTGGTTGCAGCTGCGCCCCGGGATTTGTGAAAGACCATCGTCGCAACGATAGCTGCGTTGCTCAGGGTGTTAAAGCATTCTTATTAGTAGCTTCTGAGAAT
191646	Ixsca_Other_FullProt_XP_029850375.2|3836-3892	TGAATTCGGAGCGGTCCGGGCTTTGTAAAAGATCATCGTCGTAATGATTCATGCGTCGCGCAAGGTGTAAAAGCTTTCCTTTTAGTGGCAAGCGAGAATGAGCTGCGCCATCTGGACCCGTATAAGGCAGCACATCAGGATGCGCAAGATCTGTTAGGTTCATTAGATCCGAGCAATCGCATTCACTGCACTCGAGA	PGFVKDHRRNDSCVAQGVKAFLLVASENELRHLDPYKAAHQDAQDLLGSLDPSNRI	Ixsca	XP_029850375.2	Tick	Ixodes	CCGGGCTTTGTAAAAGATCATCGTCGTAATGATTCATGCGTCGCGCAAGGTGTAAAAGCTTTCCTTTTAGTGGCAAGCGAGAATGAGCTGCGCCATCTGGACCCGTATAAGGCAGCACATCAGGATGCGCAAGATCTGTTAGGTTCATTAGATCCGAGCAATCGCATT
191647	Ixsca_Other_FullProt_XP_029850375.2|3864-3920	TGAATTCGGAGCGGTGAGTTACGCCATTTAGATCCGTATAAAGCGGCACATCAGGATGCCCAGGACTTACTGGGGTCTTTAGATCCGTCTAATCGTATCCATGCGGTAGACCTTTTTTTTAATCATAGTCAGACGGTCGTCTTCTGGGCGAGCCTTCATGCGGGGGCTATTTATCGCCGTACGCACTGCACTCGAGA	ELRHLDPYKAAHQDAQDLLGSLDPSNRIHAVDLFFNHSQTVVFWASLHAGAIYRRT	Ixsca	XP_029850375.2	Tick	Ixodes	GAGTTACGCCATTTAGATCCGTATAAAGCGGCACATCAGGATGCCCAGGACTTACTGGGGTCTTTAGATCCGTCTAATCGTATCCATGCGGTAGACCTTTTTTTTAATCATAGTCAGACGGTCGTCTTCTGGGCGAGCCTTCATGCGGGGGCTATTTATCGCCGTACG
191648	Ixsca_Other_FullProt_XP_029850375.2|3892-3948	TGAATTCGGAGCGGTCATGCTGTCGATCTGTTCTTTAATCATAGTCAGACAGTAGTATTTTGGGCAAGCCTGCATGCAGGGGCTATCTACCGTCGTACAGTAGCGCCGCCGCCGCGCCGTAAAGAGGCTGATGATGAAGAAGCTTCTCCGTCACGCCGTCGCCGTGGGACCGCTGATGATGCGCACTGCACTCGAGA	HAVDLFFNHSQTVVFWASLHAGAIYRRTVAPPPRRKEADDEEASPSRRRRGTADDA	Ixsca	XP_029850375.2	Tick	Ixodes	CATGCTGTCGATCTGTTCTTTAATCATAGTCAGACAGTAGTATTTTGGGCAAGCCTGCATGCAGGGGCTATCTACCGTCGTACAGTAGCGCCGCCGCCGCGCCGTAAAGAGGCTGATGATGAAGAAGCTTCTCCGTCACGCCGTCGCCGTGGGACCGCTGATGATGCG
191649	Ixsca_Other_FullProt_XP_029850375.2|3920-3976	TGAATTCGGAGCGGTGTAGCCCCGCCGCCGCGCCGTAAAGAAGCGGACGATGAGGAAGCCTCACCGTCACGCCGTCGTCGTGGAACGGCAGATGACGCTGGCCTTCTGATGGGTAATCTTACTGAACCGCGTGGCTTAGCTGTTGACTGGGTTGGCCAGCTGGTGTATTGGGTAGACGCCGGCCACTGCACTCGAGA	VAPPPRRKEADDEEASPSRRRRGTADDAGLLMGNLTEPRGLAVDWVGQLVYWVDAG	Ixsca	XP_029850375.2	Tick	Ixodes	GTAGCCCCGCCGCCGCGCCGTAAAGAAGCGGACGATGAGGAAGCCTCACCGTCACGCCGTCGTCGTGGAACGGCAGATGACGCTGGCCTTCTGATGGGTAATCTTACTGAACCGCGTGGCTTAGCTGTTGACTGGGTTGGCCAGCTGGTGTATTGGGTAGACGCCGGC
191650	Ixsca_Other_FullProt_XP_029850375.2|3948-4004	TGAATTCGGAGCGGTGGATTACTGATGGGCAATTTAACGGAACCGCGTGGATTGGCGGTCGACTGGGTTGGACAGCTGGTATACTGGGTTGACGCCGGAATGCATACGTTGTCTGTCGCCTCTCTGGACGGTAAGCTGCGCCGTACGCTGATATCTCAGCATTTAGATCAGCCGAACGATTTGCACTGCACTCGAGA	GLLMGNLTEPRGLAVDWVGQLVYWVDAGMHTLSVASLDGKLRRTLISQHLDQPNDL	Ixsca	XP_029850375.2	Tick	Ixodes	GGATTACTGATGGGCAATTTAACGGAACCGCGTGGATTGGCGGTCGACTGGGTTGGACAGCTGGTATACTGGGTTGACGCCGGAATGCATACGTTGTCTGTCGCCTCTCTGGACGGTAAGCTGCGCCGTACGCTGATATCTCAGCATTTAGATCAGCCGAACGATTTG
191651	Ixsca_Other_FullProt_XP_029850375.2|3976-4032	TGAATTCGGAGCGGTATGCATACCTTATCAGTGGCGAGCTTAGATGGGAAGTTGCGTCGCACGCTGATATCTCAGCATCTGGACCAGCCGAATGACCTGGCAGTGGACCCGCATAGTCGTTATCTGTTTTGGACAGAGACTGGTTCTCATCCGCGTGTGGGTCGCGCCCGTCTTGACGGCAGTCACTGCACTCGAGA	MHTLSVASLDGKLRRTLISQHLDQPNDLAVDPHSRYLFWTETGSHPRVGRARLDGS	Ixsca	XP_029850375.2	Tick	Ixodes	ATGCATACCTTATCAGTGGCGAGCTTAGATGGGAAGTTGCGTCGCACGCTGATATCTCAGCATCTGGACCAGCCGAATGACCTGGCAGTGGACCCGCATAGTCGTTATCTGTTTTGGACAGAGACTGGTTCTCATCCGCGTGTGGGTCGCGCCCGTCTTGACGGCAGT
191652	Ixsca_Other_FullProt_XP_029850375.2|4004-4060	TGAATTCGGAGCGGTGCCGTCGATCCGCATAGCCGCTATTTATTCTGGACCGAGACCGGCAGCCATCCGCGCGTTGGACGCGCTCGCTTAGATGGTTCTGACCCGCGTACTTTAGTTGATGCACGTGTGGTTTGGCCGACCGGCGTCGCAGTGGATCATGCCGCGGGCCGCATATATTGGGCGCACTGCACTCGAGA	AVDPHSRYLFWTETGSHPRVGRARLDGSDPRTLVDARVVWPTGVAVDHAAGRIYWA	Ixsca	XP_029850375.2	Tick	Ixodes	GCCGTCGATCCGCATAGCCGCTATTTATTCTGGACCGAGACCGGCAGCCATCCGCGCGTTGGACGCGCTCGCTTAGATGGTTCTGACCCGCGTACTTTAGTTGATGCACGTGTGGTTTGGCCGACCGGCGTCGCAGTGGATCATGCCGCGGGCCGCATATATTGGGCG
191653	Ixsca_Other_FullProt_XP_029850375.2|4032-4088	TGAATTCGGAGCGGTGATCCGCGTACCTTAGTGGATGCACGCGTGGTTTGGCCGACGGGGGTCGCTGTAGACCATGCGGCAGGCCGTATTTACTGGGCGGACCGCAAAGCGGCACTTGTTGAAACAGCTGATCTGGATGGTCGTCGCCGTCATGTTGTGCGCGATTTCCCGCATGAAGAAAGCCACTGCACTCGAGA	DPRTLVDARVVWPTGVAVDHAAGRIYWADRKAALVETADLDGRRRHVVRDFPHEES	Ixsca	XP_029850375.2	Tick	Ixodes	GATCCGCGTACCTTAGTGGATGCACGCGTGGTTTGGCCGACGGGGGTCGCTGTAGACCATGCGGCAGGCCGTATTTACTGGGCGGACCGCAAAGCGGCACTTGTTGAAACAGCTGATCTGGATGGTCGTCGCCGTCATGTTGTGCGCGATTTCCCGCATGAAGAAAGC
191654	Ixsca_Other_FullProt_XP_029850375.2|4060-4116	TGAATTCGGAGCGGTGACCGCAAAGCCGCGCTGGTCGAAACCGCTGACCTGGACGGTCGTCGCCGCCATGTCGTCCGCGACTTCCCGCATGAAGAGAGCCCGTACCGCGTTGATGTTTTCGAAGATAACTTATATGTCAGCACCTTTCCGAGTAATGCAATCCTGCGTGTGAATAAATTTGGCCACTGCACTCGAGA	DRKAALVETADLDGRRRHVVRDFPHEESPYRVDVFEDNLYVSTFPSNAILRVNKFG	Ixsca	XP_029850375.2	Tick	Ixodes	GACCGCAAAGCCGCGCTGGTCGAAACCGCTGACCTGGACGGTCGTCGCCGCCATGTCGTCCGCGACTTCCCGCATGAAGAGAGCCCGTACCGCGTTGATGTTTTCGAAGATAACTTATATGTCAGCACCTTTCCGAGTAATGCAATCCTGCGTGTGAATAAATTTGGC
191655	Ixsca_Other_FullProt_XP_029850375.2|4088-4144	TGAATTCGGAGCGGTCCGTATCGCGTGGACGTGTTTGAAGATAACTTATACGTATCAACATTTCCGTCAAACGCGATCTTACGTGTTAATAAATTTGGTCGCGGGGGCGTCGCGCATTTAGTGCGTGGGTTACATCGTGCAACAGATGTATTGGTTGTTCAACAAAACAAACAGTCACCGACGCACTGCACTCGAGA	PYRVDVFEDNLYVSTFPSNAILRVNKFGRGGVAHLVRGLHRATDVLVVQQNKQSPT	Ixsca	XP_029850375.2	Tick	Ixodes	CCGTATCGCGTGGACGTGTTTGAAGATAACTTATACGTATCAACATTTCCGTCAAACGCGATCTTACGTGTTAATAAATTTGGTCGCGGGGGCGTCGCGCATTTAGTGCGTGGGTTACATCGTGCAACAGATGTATTGGTTGTTCAACAAAACAAACAGTCACCGACG
191656	Ixsca_Other_FullProt_XP_029850375.2|4116-4172	TGAATTCGGAGCGGTCGTGGTGGCGTTGCTCATCTTGTCCGTGGTCTTCATCGCGCTACAGATGTTCTGGTGGTGCAGCAAAACAAACAGTCTCCGACTATGGTTAGCCCGTGCAATGAAAGCTCTTGCGGTTTCGGCGCGTTATGTATTCAGCGTGGGCCGACTGATTTCGCATGCCTGTGTCACTGCACTCGAGA	RGGVAHLVRGLHRATDVLVVQQNKQSPTMVSPCNESSCGFGALCIQRGPTDFACLC	Ixsca	XP_029850375.2	Tick	Ixodes	CGTGGTGGCGTTGCTCATCTTGTCCGTGGTCTTCATCGCGCTACAGATGTTCTGGTGGTGCAGCAAAACAAACAGTCTCCGACTATGGTTAGCCCGTGCAATGAAAGCTCTTGCGGTTTCGGCGCGTTATGTATTCAGCGTGGGCCGACTGATTTCGCATGCCTGTGT
191657	Ixsca_Other_FullProt_XP_029850375.2|4144-4200	TGAATTCGGAGCGGTATGGTCTCACCGTGCAATGAAAGTAGTTGCGGCTTCGGTGCCTTATGCATACAACGTGGACCGACAGACTTTGCTTGCCTGTGTCCGGATGGTATGGTTGAGACGCGTACAGTGGACGGAACCACTGCCTGTACTATTGTGGCTCCGACCCCGACGTCAGCCGATGCACACTGCACTCGAGA	MVSPCNESSCGFGALCIQRGPTDFACLCPDGMVETRTVDGTTACTIVAPTPTSADA	Ixsca	XP_029850375.2	Tick	Ixodes	ATGGTCTCACCGTGCAATGAAAGTAGTTGCGGCTTCGGTGCCTTATGCATACAACGTGGACCGACAGACTTTGCTTGCCTGTGTCCGGATGGTATGGTTGAGACGCGTACAGTGGACGGAACCACTGCCTGTACTATTGTGGCTCCGACCCCGACGTCAGCCGATGCA
191658	Ixsca_Other_FullProt_XP_029850375.2|4172-4228	TGAATTCGGAGCGGTCCGGATGGTATGGTTGAGACGCGTACAGTAGACGGTACGACAGCATGCACGATTGTGGCACCGACGCCGACCTCTGCGGATGCCAAATGTGATCTGGATTGCTTATCTGGCGGCACCTGCGTCCTGGGCAATAACCATCAACCGCTGTGCCGTTGCCCGTTGGGTTTTCACTGCACTCGAGA	PDGMVETRTVDGTTACTIVAPTPTSADAKCDLDCLSGGTCVLGNNHQPLCRCPLGF	Ixsca	XP_029850375.2	Tick	Ixodes	CCGGATGGTATGGTTGAGACGCGTACAGTAGACGGTACGACAGCATGCACGATTGTGGCACCGACGCCGACCTCTGCGGATGCCAAATGTGATCTGGATTGCTTATCTGGCGGCACCTGCGTCCTGGGCAATAACCATCAACCGCTGTGCCGTTGCCCGTTGGGTTTT
191659	Ixsca_Other_FullProt_XP_029850375.2|4200-4256	TGAATTCGGAGCGGTAAATGCGATTTGGATTGTTTATCAGGCGGCACATGTGTACTTGGTAATAATCATCAGCCGTTATGCCGTTGCCCGCTTGGATTTGGCGGTAAACGTTGTGAACATTTTCTGTGCAGCCAGTTTTGTAAAAATAAAGGTTTGTGCATCTTGGTTACATCACAAGAGATGCACTGCACTCGAGA	KCDLDCLSGGTCVLGNNHQPLCRCPLGFGGKRCEHFLCSQFCKNKGLCILVTSQEM	Ixsca	XP_029850375.2	Tick	Ixodes	AAATGCGATTTGGATTGTTTATCAGGCGGCACATGTGTACTTGGTAATAATCATCAGCCGTTATGCCGTTGCCCGCTTGGATTTGGCGGTAAACGTTGTGAACATTTTCTGTGCAGCCAGTTTTGTAAAAATAAAGGTTTGTGCATCTTGGTTACATCACAAGAGATG
191660	Ixsca_Other_FullProt_XP_029850375.2|4228-4284	TGAATTCGGAGCGGTGGTGGAAAACGCTGCGAACATTTTCTGTGCAGCCAATTCTGCAAAAACAAAGGTTTATGCATTCTTGTGACAAGCCAGGAGATGTCATGCATCTGCCCGCCGCAATGGACTGGACAGCGTTGCGAGACAAGTTTAAATGTATGTGAACTGTGTATGCGCGACGGCAGCCACTGCACTCGAGA	GGKRCEHFLCSQFCKNKGLCILVTSQEMSCICPPQWTGQRCETSLNVCELCMRDGS	Ixsca	XP_029850375.2	Tick	Ixodes	GGTGGAAAACGCTGCGAACATTTTCTGTGCAGCCAATTCTGCAAAAACAAAGGTTTATGCATTCTTGTGACAAGCCAGGAGATGTCATGCATCTGCCCGCCGCAATGGACTGGACAGCGTTGCGAGACAAGTTTAAATGTATGTGAACTGTGTATGCGCGACGGCAGC
191661	Ixsca_Other_FullProt_XP_029850375.2|4256-4312	TGAATTCGGAGCGGTAGTTGCATTTGTCCGCCGCAATGGACGGGTCAGCGTTGTGAAACTTCACTGAACGTTTGCGAATTATGCATGCGTGATGGGAGCTGCGCTAACGGCTTCGCAGATGTTCGCTGCAAACATTGTATCTTACGTTGCACGCAGGAAGATCCGTGCCGTAGTCAGGGCGGCCACTGCACTCGAGA	SCICPPQWTGQRCETSLNVCELCMRDGSCANGFADVRCKHCILRCTQEDPCRSQGG	Ixsca	XP_029850375.2	Tick	Ixodes	AGTTGCATTTGTCCGCCGCAATGGACGGGTCAGCGTTGTGAAACTTCACTGAACGTTTGCGAATTATGCATGCGTGATGGGAGCTGCGCTAACGGCTTCGCAGATGTTCGCTGCAAACATTGTATCTTACGTTGCACGCAGGAAGATCCGTGCCGTAGTCAGGGCGGC
191662	Ixsca_Other_FullProt_XP_029850375.2|4284-4340	TGAATTCGGAGCGGTTGCGCCAATGGGTTCGCTGACGTACGCTGTAAACATTGCATCCTTCGTTGCACCCAGGAAGATCCGTGCCGCTCTCAGGGTGGCGATGAGTACTGCGTGCATGGTGTGTGCCGCACCAATAGTGCCGGGGCACGCCATTGTATCTGTGCTGCAGGTTACATTGGTGATCACTGCACTCGAGA	CANGFADVRCKHCILRCTQEDPCRSQGGDEYCVHGVCRTNSAGARHCICAAGYIGD	Ixsca	XP_029850375.2	Tick	Ixodes	TGCGCCAATGGGTTCGCTGACGTACGCTGTAAACATTGCATCCTTCGTTGCACCCAGGAAGATCCGTGCCGCTCTCAGGGTGGCGATGAGTACTGCGTGCATGGTGTGTGCCGCACCAATAGTGCCGGGGCACGCCATTGTATCTGTGCTGCAGGTTACATTGGTGAT
191663	Ixsca_Other_FullProt_XP_029850375.2|4312-4368	TGAATTCGGAGCGGTGATGAATACTGCGTGCATGGTGTCTGCCGTACTAACAGTGCCGGTGCTCGTCATTGCATTTGCGCAGCCGGCTATATTGGCGACCGCTGCGATACTTTAAGTCCGATGTGCGAAAGTTATTGCCGTAATGGAGGCACGTGCTTGGGGCGCAAAAAACTTCCGTGCGCCCACTGCACTCGAGA	DEYCVHGVCRTNSAGARHCICAAGYIGDRCDTLSPMCESYCRNGGTCLGRKKLPCA	Ixsca	XP_029850375.2	Tick	Ixodes	GATGAATACTGCGTGCATGGTGTCTGCCGTACTAACAGTGCCGGTGCTCGTCATTGCATTTGCGCAGCCGGCTATATTGGCGACCGCTGCGATACTTTAAGTCCGATGTGCGAAAGTTATTGCCGTAATGGAGGCACGTGCTTGGGGCGCAAAAAACTTCCGTGCGCC
191664	Ixsca_Other_FullProt_XP_029850375.2|4340-4396	TGAATTCGGAGCGGTCGTTGCGATACTCTTTCTCCGATGTGCGAATCATATTGCCGCAATGGCGGAACCTGTCTGGGCCGCAAGAAACTGCCGTGTGCGTGCCCGCCGGGTATGCCGGGCGGTGATTGCCTTCCGCCGGGTGGCGGCTCTTGCGGGTGCCTGCATGGCGCAACTTGTGTGACACACTGCACTCGAGA	RCDTLSPMCESYCRNGGTCLGRKKLPCACPPGMPGGDCLPPGGGSCGCLHGATCVT	Ixsca	XP_029850375.2	Tick	Ixodes	CGTTGCGATACTCTTTCTCCGATGTGCGAATCATATTGCCGCAATGGCGGAACCTGTCTGGGCCGCAAGAAACTGCCGTGTGCGTGCCCGCCGGGTATGCCGGGCGGTGATTGCCTTCCGCCGGGTGGCGGCTCTTGCGGGTGCCTGCATGGCGCAACTTGTGTGACA
191665	Ixsca_Other_FullProt_XP_029850375.2|4368-4424	TGAATTCGGAGCGGTTGCCCGCCGGGAATGCCGGGGGGAGACTGTCTTCCGCCGGGTGGCGGCTCTTGTGGTTGTCTGCATGGTGCTACGTGCGTCACAACTGAACGTGAAGGTGGTCTGGCGCAACGTTGTGTGTGTCCGGCTGGCTTTACAGGTGAGCGTTGCGAGGGGCGCCAGGCAGACCACTGCACTCGAGA	CPPGMPGGDCLPPGGGSCGCLHGATCVTTEREGGLAQRCVCPAGFTGERCEGRQAD	Ixsca	XP_029850375.2	Tick	Ixodes	TGCCCGCCGGGAATGCCGGGGGGAGACTGTCTTCCGCCGGGTGGCGGCTCTTGTGGTTGTCTGCATGGTGCTACGTGCGTCACAACTGAACGTGAAGGTGGTCTGGCGCAACGTTGTGTGTGTCCGGCTGGCTTTACAGGTGAGCGTTGCGAGGGGCGCCAGGCAGAC
191666	Ixsca_Other_FullProt_XP_029850375.2|4396-4452	TGAATTCGGAGCGGTACGGAACGCGAAGGCGGATTAGCCCAGCGTTGTGTCTGTCCGGCAGGTTTCACGGGCGAACGCTGTGAAGGGCGTCAGGCCGATGTGTGCCTGCATTTCCCGTGCCGTCATGGCGGGCGCTGCCATGCTTCAGGAGGGCGCCCGCTGTGCCGCTGTAGTGAGGGCTGGCACTGCACTCGAGA	TEREGGLAQRCVCPAGFTGERCEGRQADVCLHFPCRHGGRCHASGGRPLCRCSEGW	Ixsca	XP_029850375.2	Tick	Ixodes	ACGGAACGCGAAGGCGGATTAGCCCAGCGTTGTGTCTGTCCGGCAGGTTTCACGGGCGAACGCTGTGAAGGGCGTCAGGCCGATGTGTGCCTGCATTTCCCGTGCCGTCATGGCGGGCGCTGCCATGCTTCAGGAGGGCGCCCGCTGTGCCGCTGTAGTGAGGGCTGG
191667	Ixsca_Other_FullProt_XP_029850375.2|4424-4480	TGAATTCGGAGCGGTGTATGTTTACATTTTCCGTGTCGTCATGGCGGTCGTTGTCATGCATCTGGTGGGCGCCCGTTATGCCGCTGCAGCGAAGGATGGGCAGGAGTTCAATGTGAGCAATCTACTACTTGCCGCGGTTTTTGTTTTAACCATGGAACCTGCTTACCGTCACCGCAGGATGATCACTGCACTCGAGA	VCLHFPCRHGGRCHASGGRPLCRCSEGWAGVQCEQSTTCRGFCFNHGTCLPSPQDD	Ixsca	XP_029850375.2	Tick	Ixodes	GTATGTTTACATTTTCCGTGTCGTCATGGCGGTCGTTGTCATGCATCTGGTGGGCGCCCGTTATGCCGCTGCAGCGAAGGATGGGCAGGAGTTCAATGTGAGCAATCTACTACTTGCCGCGGTTTTTGTTTTAACCATGGAACCTGCTTACCGTCACCGCAGGATGAT
191668	Ixsca_Other_FullProt_XP_029850375.2|4452-4508	TGAATTCGGAGCGGTGCCGGAGTGCAATGTGAACAATCAACTACCTGTCGTGGGTTCTGCTTCAATCATGGAACCTGCCTGCCGTCACCGCAGGACGATGAACTGCCGTCATGTCTGTGTGCCCGTGGTTTCACCGGCTTACGCTGCCAGACAAGCTTAGGTCAAAGTGGTGCCCATTCAGACCACTGCACTCGAGA	AGVQCEQSTTCRGFCFNHGTCLPSPQDDELPSCLCARGFTGLRCQTSLGQSGAHSD	Ixsca	XP_029850375.2	Tick	Ixodes	GCCGGAGTGCAATGTGAACAATCAACTACCTGTCGTGGGTTCTGCTTCAATCATGGAACCTGCCTGCCGTCACCGCAGGACGATGAACTGCCGTCATGTCTGTGTGCCCGTGGTTTCACCGGCTTACGCTGCCAGACAAGCTTAGGTCAAAGTGGTGCCCATTCAGAC
191669	Ixsca_Other_FullProt_XP_029850375.2|4480-4536	TGAATTCGGAGCGGTGAATTACCGTCTTGTCTGTGTGCGCGTGGGTTTACGGGACTTCGTTGCCAGACCTCTCTGGGTCAGAGCGGGGCTCATTCTGACCATAGTTTGCCGAATCTGCTGGGTGCAATACTGATCCCGGTCGTAGTGATCGTTAGCGTCGCTGTGTTACTGGTGCTTGCAGTTCACTGCACTCGAGA	ELPSCLCARGFTGLRCQTSLGQSGAHSDHSLPNLLGAILIPVVVIVSVAVLLVLAV	Ixsca	XP_029850375.2	Tick	Ixodes	GAATTACCGTCTTGTCTGTGTGCGCGTGGGTTTACGGGACTTCGTTGCCAGACCTCTCTGGGTCAGAGCGGGGCTCATTCTGACCATAGTTTGCCGAATCTGCTGGGTGCAATACTGATCCCGGTCGTAGTGATCGTTAGCGTCGCTGTGTTACTGGTGCTTGCAGTT
191670	Ixsca_Other_FullProt_XP_029850375.2|4508-4564	TGAATTCGGAGCGGTCATTCATTACCGAACCTGCTGGGAGCGATTCTGATTCCGGTCGTCGTGATCGTCAGTGTGGCTGTCCTGCTGGTCCTGGCCGTTCTGATCTACCGTAAACGCAAACGCAGCCGTCCGTTCCATCATGTTCGTATGCAAGAGAGCAGTGGCGGGACTGGCAATGTAGAGCACTGCACTCGAGA	HSLPNLLGAILIPVVVIVSVAVLLVLAVLIYRKRKRSRPFHHVRMQESSGGTGNVE	Ixsca	XP_029850375.2	Tick	Ixodes	CATTCATTACCGAACCTGCTGGGAGCGATTCTGATTCCGGTCGTCGTGATCGTCAGTGTGGCTGTCCTGCTGGTCCTGGCCGTTCTGATCTACCGTAAACGCAAACGCAGCCGTCCGTTCCATCATGTTCGTATGCAAGAGAGCAGTGGCGGGACTGGCAATGTAGAG
191671	Ixsca_Other_FullProt_XP_029850375.2|4536-4592	TGAATTCGGAGCGGTTTAATATATCGTAAACGCAAGCGTAGTCGCCCGTTTCATCATGTTCGTATGCAAGAGTCATCTGGAGGTACTGGCAATGTTGAGATCAGCAATCCGATTTACTTACGCGGCGACTGCGAAGATGATGCGGCTGAGGCCCTGAATGCGAGTTTTGGGTTGGATCCGGATCACTGCACTCGAGA	LIYRKRKRSRPFHHVRMQESSGGTGNVEISNPIYLRGDCEDDAAEALNASFGLDPD	Ixsca	XP_029850375.2	Tick	Ixodes	TTAATATATCGTAAACGCAAGCGTAGTCGCCCGTTTCATCATGTTCGTATGCAAGAGTCATCTGGAGGTACTGGCAATGTTGAGATCAGCAATCCGATTTACTTACGCGGCGACTGCGAAGATGATGCGGCTGAGGCCCTGAATGCGAGTTTTGGGTTGGATCCGGAT
191672	Ixsca_Other_FullProt_XP_029850375.2|4564-4620	TGAATTCGGAGCGGTATAAGCAACCCGATCTACTTACGCGGTGATTGTGAGGATGACGCAGCAGAAGCTCTGAACGCATCATTCGGCCTGGACCCGGATAAAGCAACGAATTTTTCAAATCCGGTTTATGACTCTCTGTATGCCGATGGTGCGGTAAACGGTGAGGAGAAGAAAGGCTTACTGCACTGCACTCGAGA	ISNPIYLRGDCEDDAAEALNASFGLDPDKATNFSNPVYDSLYADGAVNGEEKKGLL	Ixsca	XP_029850375.2	Tick	Ixodes	ATAAGCAACCCGATCTACTTACGCGGTGATTGTGAGGATGACGCAGCAGAAGCTCTGAACGCATCATTCGGCCTGGACCCGGATAAAGCAACGAATTTTTCAAATCCGGTTTATGACTCTCTGTATGCCGATGGTGCGGTAAACGGTGAGGAGAAGAAAGGCTTACTG
191673	Ixsca_Other_FullProt_XP_029833467.2|0-56	TGAATTCGGAGCGGTCAGGGTTATCCGTGCTATCAGGAAGGTTTTTATCGTGATCAGGACCATTGCGGACGCTTTTATCGTTGTGCCCCGGTGCGCAACCGCCCGGGCGTCTTCACCCTGTACACCTTCGGTTGCCCGGAGGGTACGGCTTTTGATGAATATCAGCGTGTCTGTCTGGCACCGCACTGCACTCGAGA	QGYPCYQEGFYRDQDHCGRFYRCAPVRNRPGVFTLYTFGCPEGTAFDEYQRVCLAP	Ixsca	XP_029833467.2	Tick	Ixodes	CAGGGTTATCCGTGCTATCAGGAAGGTTTTTATCGTGATCAGGACCATTGCGGACGCTTTTATCGTTGTGCCCCGGTGCGCAACCGCCCGGGCGTCTTCACCCTGTACACCTTCGGTTGCCCGGAGGGTACGGCTTTTGATGAATATCAGCGTGTCTGTCTGGCACCG
191674	Ixsca_Other_FullProt_XP_029833467.2|28-84	TGAATTCGGAGCGGTCGCCCGGGGGTTTTCACCCTGTATACGTTCGGCTGTCCGGAAGGTACGGCATTCGACGAGTATCAGCGCGTTTGTCTGGCCCCGCATTCTGAAGACCCGTGCTTCAACCAGGTTGCGCGCGCGCCGGAACCGCCGCGCCGCCGCGTGAATTATCCGGCTCCGGTTCGCCACTGCACTCGAGA	RPGVFTLYTFGCPEGTAFDEYQRVCLAPHSEDPCFNQVARAPEPPRRRVNYPAPVR	Ixsca	XP_029833467.2	Tick	Ixodes	CGCCCGGGGGTTTTCACCCTGTATACGTTCGGCTGTCCGGAAGGTACGGCATTCGACGAGTATCAGCGCGTTTGTCTGGCCCCGCATTCTGAAGACCCGTGCTTCAACCAGGTTGCGCGCGCGCCGGAACCGCCGCGCCGCCGCGTGAATTATCCGGCTCCGGTTCGC
191675	Ixsca_Other_FullProt_XP_029833467.2|56-112	TGAATTCGGAGCGGTCATTCTGAAGACCCGTGTTTCAACCAAGTAGCTCGCGCCCCGGAACCGCCGCGTCGTCGTGTGAATTATCCGGCCCCGGTACGCAGCAGTTTTCGTGATGGACATCCGCTGCCGTGCCGCGGAAACGGGTTTCATGCGCATCCGTACGATTGCAATCGTTTTTACCGTCACTGCACTCGAGA	HSEDPCFNQVARAPEPPRRRVNYPAPVRSSFRDGHPLPCRGNGFHAHPYDCNRFYR	Ixsca	XP_029833467.2	Tick	Ixodes	CATTCTGAAGACCCGTGTTTCAACCAAGTAGCTCGCGCCCCGGAACCGCCGCGTCGTCGTGTGAATTATCCGGCCCCGGTACGCAGCAGTTTTCGTGATGGACATCCGCTGCCGTGCCGCGGAAACGGGTTTCATGCGCATCCGTACGATTGCAATCGTTTTTACCGT
191676	Ixsca_Other_FullProt_XP_029833467.2|84-140	TGAATTCGGAGCGGTAGCTCATTTCGCGATGGTCATCCGCTGCCGTGCCGTGGTAACGGTTTCCATGCGCATCCGTATGACTGCAACCGTTTTTATCGCTGTGTACGTTATGAACAGGATTCATTCTATAATGTTTATGAATTTAACTGTCCGGAATCTTTAGTGTTTGATGAATATTCTGGCCACTGCACTCGAGA	SSFRDGHPLPCRGNGFHAHPYDCNRFYRCVRYEQDSFYNVYEFNCPESLVFDEYSG	Ixsca	XP_029833467.2	Tick	Ixodes	AGCTCATTTCGCGATGGTCATCCGCTGCCGTGCCGTGGTAACGGTTTCCATGCGCATCCGTATGACTGCAACCGTTTTTATCGCTGTGTACGTTATGAACAGGATTCATTCTATAATGTTTATGAATTTAACTGTCCGGAATCTTTAGTGTTTGATGAATATTCTGGC
191677	Ixsca_Other_FullProt_XP_029833467.2|112-168	TGAATTCGGAGCGGTTGTGTGCGCTATGAGCAGGACAGCTTCTATAACGTATATGAGTTTAATTGCCCGGAATCACTTGTGTTTGACGAGTACTCTGGGACGTGTAACTATCCGGAAATGTCATATTCAGAATGTGTTAACACTCAGTTTCAAAACTCTTCTAGTTCAACCTGGAGTGATCGTCACTGCACTCGAGA	CVRYEQDSFYNVYEFNCPESLVFDEYSGTCNYPEMSYSECVNTQFQNSSSSTWSDR	Ixsca	XP_029833467.2	Tick	Ixodes	TGTGTGCGCTATGAGCAGGACAGCTTCTATAACGTATATGAGTTTAATTGCCCGGAATCACTTGTGTTTGACGAGTACTCTGGGACGTGTAACTATCCGGAAATGTCATATTCAGAATGTGTTAACACTCAGTTTCAAAACTCTTCTAGTTCAACCTGGAGTGATCGT
191678	Ixsca_Other_FullProt_XP_029833467.2|140-196	TGAATTCGGAGCGGTACGTGCAATTATCCGGAAATGTCTTATTCAGAATGCGTCAATACCCAGTTCCAAAATAGTTCAAGTTCTACGTGGTCAGACCGTGGCTCAGACTCTAATACTGATGGGAGTCCGAGCTGGAGCCAGCCGTCACAGCCGACAGGCGAGGGTAATCAGCCGAGCCCGGATCACTGCACTCGAGA	TCNYPEMSYSECVNTQFQNSSSSTWSDRGSDSNTDGSPSWSQPSQPTGEGNQPSPD	Ixsca	XP_029833467.2	Tick	Ixodes	ACGTGCAATTATCCGGAAATGTCTTATTCAGAATGCGTCAATACCCAGTTCCAAAATAGTTCAAGTTCTACGTGGTCAGACCGTGGCTCAGACTCTAATACTGATGGGAGTCCGAGCTGGAGCCAGCCGTCACAGCCGACAGGCGAGGGTAATCAGCCGAGCCCGGAT
191679	Ixsca_Other_FullProt_XP_029833467.2|168-224	TGAATTCGGAGCGGTGGTAGCGATAGCAATACAGATGGAAGCCCGAGCTGGTCTCAGCCGTCACAGCCGACAGGGGAGGGAAATCAGCCGAGCCCGGATGGAGGTTCTACAGCCGAAACCCATGATCCGAGCCAGGGCCAGCAACAGGGCCCGTCTGAGACTCCGCCGTGCACCCGCGAAGGACACTGCACTCGAGA	GSDSNTDGSPSWSQPSQPTGEGNQPSPDGGSTAETHDPSQGQQQGPSETPPCTREG	Ixsca	XP_029833467.2	Tick	Ixodes	GGTAGCGATAGCAATACAGATGGAAGCCCGAGCTGGTCTCAGCCGTCACAGCCGACAGGGGAGGGAAATCAGCCGAGCCCGGATGGAGGTTCTACAGCCGAAACCCATGATCCGAGCCAGGGCCAGCAACAGGGCCCGTCTGAGACTCCGCCGTGCACCCGCGAAGGA
191680	Ixsca_Other_FullProt_XP_029833467.2|196-252	TGAATTCGGAGCGGTGGAGGTTCAACGGCGGAAACTCATGACCCGAGTCAGGGGCAGCAACAAGGTCCGAGCGAAACACCGCCGTGCACCCGTGAAGGGTTCTTCGCCCATCCGGATGATTGTAACAAATTTTACCGCTGCGTCTCAGGCGATACCGGGTCTTATGTGGTGTACGTTTTTAGCCACTGCACTCGAGA	GGSTAETHDPSQGQQQGPSETPPCTREGFFAHPDDCNKFYRCVSGDTGSYVVYVFS	Ixsca	XP_029833467.2	Tick	Ixodes	GGAGGTTCAACGGCGGAAACTCATGACCCGAGTCAGGGGCAGCAACAAGGTCCGAGCGAAACACCGCCGTGCACCCGTGAAGGGTTCTTCGCCCATCCGGATGATTGTAACAAATTTTACCGCTGCGTCTCAGGCGATACCGGGTCTTATGTGGTGTACGTTTTTAGC
191681	Ixsca_Other_FullProt_XP_029833467.2|224-280	TGAATTCGGAGCGGTTTTTTTGCACATCCGGATGACTGTAACAAATTTTACCGCTGCGTAAGTGGTGATACGGGTTCTTATGTAGTGTATGTTTTTTCATGCGGTCCGACACTGGTTTGGGACGAAGCAGAAGACACCTGTAACTATCCGCATGCCGTTAGTGGCCCGTGCGGCACCGGGGCACACTGCACTCGAGA	FFAHPDDCNKFYRCVSGDTGSYVVYVFSCGPTLVWDEAEDTCNYPHAVSGPCGTGA	Ixsca	XP_029833467.2	Tick	Ixodes	TTTTTTGCACATCCGGATGACTGTAACAAATTTTACCGCTGCGTAAGTGGTGATACGGGTTCTTATGTAGTGTATGTTTTTTCATGCGGTCCGACACTGGTTTGGGACGAAGCAGAAGACACCTGTAACTATCCGCATGCCGTTAGTGGCCCGTGCGGCACCGGGGCA
191682	Ixsca_Other_FullProt_XP_029833467.2|252-308	TGAATTCGGAGCGGTTGTGGTCCGACTTTAGTATGGGACGAAGCGGAAGATACGTGTAACTATCCGCATGCTGTTAGCGGTCCGTGCGGCACAGGAGCAGGCGGTCAGCCGAGCCGCCCGTCTCCGCCGGTTGGCCCGCCGCCGAGCGGCGGCAGTGCCCCGCCGGGGGGCCGCCCGGGCCAACACTGCACTCGAGA	CGPTLVWDEAEDTCNYPHAVSGPCGTGAGGQPSRPSPPVGPPPSGGSAPPGGRPGQ	Ixsca	XP_029833467.2	Tick	Ixodes	TGTGGTCCGACTTTAGTATGGGACGAAGCGGAAGATACGTGTAACTATCCGCATGCTGTTAGCGGTCCGTGCGGCACAGGAGCAGGCGGTCAGCCGAGCCGCCCGTCTCCGCCGGTTGGCCCGCCGCCGAGCGGCGGCAGTGCCCCGCCGGGGGGCCGCCCGGGCCAA
191683	Ixsca_Other_FullProt_XP_029833467.2|280-336	TGAATTCGGAGCGGTGGGGGACAGCCGAGCCGCCCGTCTCCGCCGGTCGGGCCGCCGCCGTCAGGTGGTAGTGCTCCGCCGGGTGGGCGTCCGGGTCAATCTAGTCAGGGGGAAGGTACCGAGAAGCCGTGTGATAAAGAGGAAGGCGGGACCCCGGGAGGGGGGGCTCCGGGTGGTGGTCGTCACTGCACTCGAGA	GGQPSRPSPPVGPPPSGGSAPPGGRPGQSSQGEGTEKPCDKEEGGTPGGGAPGGGR	Ixsca	XP_029833467.2	Tick	Ixodes	GGGGGACAGCCGAGCCGCCCGTCTCCGCCGGTCGGGCCGCCGCCGTCAGGTGGTAGTGCTCCGCCGGGTGGGCGTCCGGGTCAATCTAGTCAGGGGGAAGGTACCGAGAAGCCGTGTGATAAAGAGGAAGGCGGGACCCCGGGAGGGGGGGCTCCGGGTGGTGGTCGT
191684	Ixsca_Other_FullProt_XP_029833467.2|308-364	TGAATTCGGAGCGGTTCTAGCCAGGGGGAAGGGACAGAGAAGCCGTGTGACAAAGAAGAAGGCGGAACGCCGGGTGGCGGCGCTCCGGGCGGCGGACGCCCGGGAGGAGGACGTCCGGGAGGTGGTAAACCGGGGGGTGGACGTCCGGGTGGCGGCTCAAGTGGCGGTGGCCGCCCGGGATCTCACTGCACTCGAGA	SSQGEGTEKPCDKEEGGTPGGGAPGGGRPGGGRPGGGKPGGGRPGGGSSGGGRPGS	Ixsca	XP_029833467.2	Tick	Ixodes	TCTAGCCAGGGGGAAGGGACAGAGAAGCCGTGTGACAAAGAAGAAGGCGGAACGCCGGGTGGCGGCGCTCCGGGCGGCGGACGCCCGGGAGGAGGACGTCCGGGAGGTGGTAAACCGGGGGGTGGACGTCCGGGTGGCGGCTCAAGTGGCGGTGGCCGCCCGGGATCT
191685	Ixsca_Other_FullProt_XP_029833467.2|336-392	TGAATTCGGAGCGGTCCGGGCGGGGGTCGCCCGGGCGGAGGAAAGCCGGGAGGTGGCCGCCCGGGGGGGGGTTCTAGTGGAGGAGGTCGCCCGGGTAGTGGTAGCCCGGGTGGAGGACGCCCGGGAGGGGGGAGTCCGGGTGGCGGGATGCCGGCGCCGGGGGGCAGCCCGAGTGGACAAGATCACTGCACTCGAGA	PGGGRPGGGKPGGGRPGGGSSGGGRPGSGSPGGGRPGGGSPGGGMPAPGGSPSGQD	Ixsca	XP_029833467.2	Tick	Ixodes	CCGGGCGGGGGTCGCCCGGGCGGAGGAAAGCCGGGAGGTGGCCGCCCGGGGGGGGGTTCTAGTGGAGGAGGTCGCCCGGGTAGTGGTAGCCCGGGTGGAGGACGCCCGGGAGGGGGGAGTCCGGGTGGCGGGATGCCGGCGCCGGGGGGCAGCCCGAGTGGACAAGAT
191686	Ixsca_Other_FullProt_XP_029833467.2|364-420	TGAATTCGGAGCGGTGGTTCTCCGGGTGGGGGTCGTCCGGGGGGAGGCTCACCGGGTGGTGGGATGCCGGCTCCGGGCGGCAGCCCGTCAGGCCAGGACCTGCCGTGCCCGAACGAGGGCTTTTATCGCAACCCGACGAACTGTTATCGTTTCTACCGCTGTGTGAAACGCGAAAATTCTGGTCACTGCACTCGAGA	GSPGGGRPGGGSPGGGMPAPGGSPSGQDLPCPNEGFYRNPTNCYRFYRCVKRENSG	Ixsca	XP_029833467.2	Tick	Ixodes	GGTTCTCCGGGTGGGGGTCGTCCGGGGGGAGGCTCACCGGGTGGTGGGATGCCGGCTCCGGGCGGCAGCCCGTCAGGCCAGGACCTGCCGTGCCCGAACGAGGGCTTTTATCGCAACCCGACGAACTGTTATCGTTTCTACCGCTGTGTGAAACGCGAAAATTCTGGT
191687	Ixsca_Other_FullProt_XP_029833467.2|392-448	TGAATTCGGAGCGGTCTGCCGTGCCCGAATGAAGGATTTTATCGTAACCCGACAAACTGCTACCGCTTTTATCGCTGTGTAAAACGCGAAAACTCAGGTGGTTCAGGAAAAGATTATGACGTATATGAGTTTAATTGCCCGGAAGGTTTAGTTTTTGATGAGCGTTTTTCTGTGTGCAACTGGCACTGCACTCGAGA	LPCPNEGFYRNPTNCYRFYRCVKRENSGGSGKDYDVYEFNCPEGLVFDERFSVCNW	Ixsca	XP_029833467.2	Tick	Ixodes	CTGCCGTGCCCGAATGAAGGATTTTATCGTAACCCGACAAACTGCTACCGCTTTTATCGCTGTGTAAAACGCGAAAACTCAGGTGGTTCAGGAAAAGATTATGACGTATATGAGTTTAATTGCCCGGAAGGTTTAGTTTTTGATGAGCGTTTTTCTGTGTGCAACTGG
191688	Ixsca_Other_FullProt_XP_029833467.2|420-476	TGAATTCGGAGCGGTGGCTCAGGGAAAGACTACGACGTTTATGAGTTTAATTGTCCGGAGGGTTTAGTTTTCGATGAACGTTTTAGCGTGTGCAATTGGCCGCATCAGGCGGCCCCGTGCGATGAGTCTTCTGGGGAGCCGGGCCAGGGTCAAGGCGGTCAGCCGGGACAGGGTGGTCATCCGCACTGCACTCGAGA	GSGKDYDVYEFNCPEGLVFDERFSVCNWPHQAAPCDESSGEPGQGQGGQPGQGGHP	Ixsca	XP_029833467.2	Tick	Ixodes	GGCTCAGGGAAAGACTACGACGTTTATGAGTTTAATTGTCCGGAGGGTTTAGTTTTCGATGAACGTTTTAGCGTGTGCAATTGGCCGCATCAGGCGGCCCCGTGCGATGAGTCTTCTGGGGAGCCGGGCCAGGGTCAAGGCGGTCAGCCGGGACAGGGTGGTCATCCG
191689	Ixsca_Other_FullProt_XP_029833467.2|448-504	TGAATTCGGAGCGGTCCGCATCAGGCAGCCCCGTGCGATGAATCTTCAGGGGAGCCGGGGCAGGGGCAAGGAGGTCAGCCGGGACAGGGCGGGCATCCGGGTCAAGGTGGGCGCCCGGGCCAAGGTGGTCGTCCGGGCCAGGGTGGACAGCCGGGTGGACAGGGCGGTCGCCCGGGCCAAGGCCACTGCACTCGAGA	PHQAAPCDESSGEPGQGQGGQPGQGGHPGQGGRPGQGGRPGQGGQPGGQGGRPGQG	Ixsca	XP_029833467.2	Tick	Ixodes	CCGCATCAGGCAGCCCCGTGCGATGAATCTTCAGGGGAGCCGGGGCAGGGGCAAGGAGGTCAGCCGGGACAGGGCGGGCATCCGGGTCAAGGTGGGCGCCCGGGCCAAGGTGGTCGTCCGGGCCAGGGTGGACAGCCGGGTGGACAGGGCGGTCGCCCGGGCCAAGGC
191690	Ixsca_Other_FullProt_XP_029833467.2|476-532	TGAATTCGGAGCGGTGGTCAAGGTGGCCGTCCGGGGCAGGGAGGCCGCCCGGGGCAGGGTGGCCAGCCGGGGGGGCAGGGAGGCCGTCCGGGGCAAGGCGGGGAACCGGGCCAGGGGGGCCGCCCGGGTCAGGGTGGGCAACCGGGTGGTCAGGGCGGCCAGCCGGGCCAAGGAGGTCGCCCGCACTGCACTCGAGA	GQGGRPGQGGRPGQGGQPGGQGGRPGQGGEPGQGGRPGQGGQPGGQGGQPGQGGRP	Ixsca	XP_029833467.2	Tick	Ixodes	GGTCAAGGTGGCCGTCCGGGGCAGGGAGGCCGCCCGGGGCAGGGTGGCCAGCCGGGGGGGCAGGGAGGCCGTCCGGGGCAAGGCGGGGAACCGGGCCAGGGGGGCCGCCCGGGTCAGGGTGGGCAACCGGGTGGTCAGGGCGGCCAGCCGGGCCAAGGAGGTCGCCCG
191691	Ixsca_Other_FullProt_XP_029833467.2|504-560	TGAATTCGGAGCGGTGGGGAACCGGGTCAAGGTGGCCGTCCGGGGCAAGGGGGGCAGCCGGGAGGACAAGGCGGCCAACCGGGACAGGGCGGGCGCCCGGGGCAGGGCGGCCAGCCGGAGCAGGGCGGTCGTCCGGGCCAGGGAGGACAACCGGGACAGGGCGGTCAGCCGGGACAGGGTGGGCACTGCACTCGAGA	GEPGQGGRPGQGGQPGGQGGQPGQGGRPGQGGQPEQGGRPGQGGQPGQGGQPGQGG	Ixsca	XP_029833467.2	Tick	Ixodes	GGGGAACCGGGTCAAGGTGGCCGTCCGGGGCAAGGGGGGCAGCCGGGAGGACAAGGCGGCCAACCGGGACAGGGCGGGCGCCCGGGGCAGGGCGGCCAGCCGGAGCAGGGCGGTCGTCCGGGCCAGGGAGGACAACCGGGACAGGGCGGTCAGCCGGGACAGGGTGGG
191692	Ixsca_Other_FullProt_XP_029833467.2|532-588	TGAATTCGGAGCGGTGGTCAAGGTGGTCAACCGGAGCAAGGAGGTCGTCCGGGCCAGGGGGGCCAACCGGGCCAGGGCGGTCAGCCGGGACAGGGCGGACGTCCGGGGTCAGGCGGGCAGCAGGGTCAGGGCGGTCAGCCGGGAGAAGGAGGTCGTCCGGGCCAAGGGGGCCAGCCGGGAGGACACTGCACTCGAGA	GQGGQPEQGGRPGQGGQPGQGGQPGQGGRPGSGGQQGQGGQPGEGGRPGQGGQPGG	Ixsca	XP_029833467.2	Tick	Ixodes	GGTCAAGGTGGTCAACCGGAGCAAGGAGGTCGTCCGGGCCAGGGGGGCCAACCGGGCCAGGGCGGTCAGCCGGGACAGGGCGGACGTCCGGGGTCAGGCGGGCAGCAGGGTCAGGGCGGTCAGCCGGGAGAAGGAGGTCGTCCGGGCCAAGGGGGCCAGCCGGGAGGA
191693	Ixsca_Other_FullProt_XP_029833467.2|560-616	TGAATTCGGAGCGGTCGCCCGGGCTCTGGGGGCCAGCAAGGCCAGGGGGGTCAGCCGGGCGAGGGCGGTCGCCCGGGTCAGGGTGGTCAACCGGGTGGCCAAGGTGGACAACCGGGTCAGGGCGGGCGTCCGGGTCAAGGAGGTCAGCCGGGGCAGGGCCAGCCGGGTCAGGGCGGTCGCCCGCACTGCACTCGAGA	RPGSGGQQGQGGQPGEGGRPGQGGQPGGQGGQPGQGGRPGQGGQPGQGQPGQGGRP	Ixsca	XP_029833467.2	Tick	Ixodes	CGCCCGGGCTCTGGGGGCCAGCAAGGCCAGGGGGGTCAGCCGGGCGAGGGCGGTCGCCCGGGTCAGGGTGGTCAACCGGGTGGCCAAGGTGGACAACCGGGTCAGGGCGGGCGTCCGGGTCAAGGAGGTCAGCCGGGGCAGGGCCAGCCGGGTCAGGGCGGTCGCCCG
191694	Ixsca_Other_FullProt_XP_029833467.2|588-644	TGAATTCGGAGCGGTCAGGGCGGACAGCCGGGCCAGGGTGGCCGCCCGGGGCAGGGAGGCCAACCGGGCCAGGGGCAGCCGGGTCAGGGGGGTCGTCCGGGACAGGGAGGTCGCCCGGGACAGGGGCAGCCGGAATCAGGCGGTCAACAGGGCCAGGGTGGCCCGACGGAAGGTTCAAGCCCGCACTGCACTCGAGA	QGGQPGQGGRPGQGGQPGQGQPGQGGRPGQGGRPGQGQPESGGQQGQGGPTEGSSP	Ixsca	XP_029833467.2	Tick	Ixodes	CAGGGCGGACAGCCGGGCCAGGGTGGCCGCCCGGGGCAGGGAGGCCAACCGGGCCAGGGGCAGCCGGGTCAGGGGGGTCGTCCGGGACAGGGAGGTCGCCCGGGACAGGGGCAGCCGGAATCAGGCGGTCAACAGGGCCAGGGTGGCCCGACGGAAGGTTCAAGCCCG
191695	Ixsca_Other_FullProt_XP_029833467.2|616-672	TGAATTCGGAGCGGTGGTCAGGGCGGCCGCCCGGGTCAAGGTCAACCGGAATCTGGCGGCCAACAGGGGCAAGGCGGCCCGACGGAAGGATCAAGTCCGAGTCGTCCGAGCCCGGCGGAGGGAGGGCGTGATCAAGAACCGACTAAGCCGCCGTGCAAAGGCGAGGGCTTTTTCCGTCATCCGCACTGCACTCGAGA	GQGGRPGQGQPESGGQQGQGGPTEGSSPSRPSPAEGGRDQEPTKPPCKGEGFFRHP	Ixsca	XP_029833467.2	Tick	Ixodes	GGTCAGGGCGGCCGCCCGGGTCAAGGTCAACCGGAATCTGGCGGCCAACAGGGGCAAGGCGGCCCGACGGAAGGATCAAGTCCGAGTCGTCCGAGCCCGGCGGAGGGAGGGCGTGATCAAGAACCGACTAAGCCGCCGTGCAAAGGCGAGGGCTTTTTCCGTCATCCG
191696	Ixsca_Other_FullProt_XP_029833467.2|644-700	TGAATTCGGAGCGGTAGTCGTCCGAGCCCGGCTGAAGGCGGTCGCGATCAAGAACCGACCAAGCCGCCGTGCAAAGGTGAGGGTTTTTTCCGCCATCCGGATTCTTGTTATCGCTTTTACCGCTGCGTAAATTCAGGCAGTGCGAGTAATAACTTCGTAGTCTATGAGTTTAATTGCCCGGAGCACTGCACTCGAGA	SRPSPAEGGRDQEPTKPPCKGEGFFRHPDSCYRFYRCVNSGSASNNFVVYEFNCPE	Ixsca	XP_029833467.2	Tick	Ixodes	AGTCGTCCGAGCCCGGCTGAAGGCGGTCGCGATCAAGAACCGACCAAGCCGCCGTGCAAAGGTGAGGGTTTTTTCCGCCATCCGGATTCTTGTTATCGCTTTTACCGCTGCGTAAATTCAGGCAGTGCGAGTAATAACTTCGTAGTCTATGAGTTTAATTGCCCGGAG
191697	Ixsca_Other_FullProt_XP_029833467.2|672-728	TGAATTCGGAGCGGTGACTCTTGCTATCGTTTTTATCGCTGCGTAAATAGCGGGAGTGCGAGCAATAATTTCGTTGTTTATGAATTTAACTGTCCGGAGGGTCTGGTCTTCGACGAACGTTATTCAACGTGTAATTGGCCGAGTGACGCGCCGCCGTGTGATTCTGCCATGCCGCCGAGTGAACACTGCACTCGAGA	DSCYRFYRCVNSGSASNNFVVYEFNCPEGLVFDERYSTCNWPSDAPPCDSAMPPSE	Ixsca	XP_029833467.2	Tick	Ixodes	GACTCTTGCTATCGTTTTTATCGCTGCGTAAATAGCGGGAGTGCGAGCAATAATTTCGTTGTTTATGAATTTAACTGTCCGGAGGGTCTGGTCTTCGACGAACGTTATTCAACGTGTAATTGGCCGAGTGACGCGCCGCCGTGTGATTCTGCCATGCCGCCGAGTGAA
191698	Ixsca_Other_FullProt_XP_029833467.2|700-756	TGAATTCGGAGCGGTGGCCTTGTATTTGATGAACGTTACAGCACATGTAATTGGCCGTCAGACGCCCCGCCGTGTGATTCTGCAATGCCGCCGAGTGAGGGACAAGCACCGAGTCGTCCGGGTGGCCGCCCGGGCGGCCCGGGCCAAGGAGGTTCAGCAGGTCAGCCGGGCCAGGGAGGTGGTCACTGCACTCGAGA	GLVFDERYSTCNWPSDAPPCDSAMPPSEGQAPSRPGGRPGGPGQGGSAGQPGQGGG	Ixsca	XP_029833467.2	Tick	Ixodes	GGCCTTGTATTTGATGAACGTTACAGCACATGTAATTGGCCGTCAGACGCCCCGCCGTGTGATTCTGCAATGCCGCCGAGTGAGGGACAAGCACCGAGTCGTCCGGGTGGCCGCCCGGGCGGCCCGGGCCAAGGAGGTTCAGCAGGTCAGCCGGGCCAGGGAGGTGGT
191699	Ixsca_Other_FullProt_XP_029833467.2|728-784	TGAATTCGGAGCGGTGGTCAAGCCCCGTCTCGTCCGGGGGGGCGCCCGGGGGGTCCGGGTCAGGGCGGCTCAGCTGGGCAACCGGGACAGGGTGGGGGGCCGGGACAGCCGGGACAGGGTGGGCAACCGGGTCAGCCGGGTCAAGGCGGACAGCCGGGTACCCCGGGCCAGGGCGGTCAGCCGCACTGCACTCGAGA	GQAPSRPGGRPGGPGQGGSAGQPGQGGGPGQPGQGGQPGQPGQGGQPGTPGQGGQP	Ixsca	XP_029833467.2	Tick	Ixodes	GGTCAAGCCCCGTCTCGTCCGGGGGGGCGCCCGGGGGGTCCGGGTCAGGGCGGCTCAGCTGGGCAACCGGGACAGGGTGGGGGGCCGGGACAGCCGGGACAGGGTGGGCAACCGGGTCAGCCGGGTCAAGGCGGACAGCCGGGTACCCCGGGCCAGGGCGGTCAGCCG
191700	Ixsca_Other_FullProt_XP_029833467.2|756-812	TGAATTCGGAGCGGTCCGGGCCAGCCGGGCCAGGGTGGCCAGCCGGGGCAGCCGGGTCAAGGCGGCCAGCCGGGAACACCGGGCCAGGGTGGCCAGCCGGGTGGGCCGGGCGGGCGTCCGGGAAAACCGGGTCAGGGAGGGCAGCCGGGAGGCCAAGGCGGCCGCCCGGGTCAACCGGGACAACACTGCACTCGAGA	PGQPGQGGQPGQPGQGGQPGTPGQGGQPGGPGGRPGKPGQGGQPGGQGGRPGQPGQ	Ixsca	XP_029833467.2	Tick	Ixodes	CCGGGCCAGCCGGGCCAGGGTGGCCAGCCGGGGCAGCCGGGTCAAGGCGGCCAGCCGGGAACACCGGGCCAGGGTGGCCAGCCGGGTGGGCCGGGCGGGCGTCCGGGAAAACCGGGTCAGGGAGGGCAGCCGGGAGGCCAAGGCGGCCGCCCGGGTCAACCGGGACAA
191701	Ixsca_Other_FullProt_XP_029833467.2|784-840	TGAATTCGGAGCGGTGGCGGCCCGGGAGGTCGTCCGGGTAAACCGGGGCAAGGCGGTCAACCGGGCGGGCAGGGGGGACGCCCGGGTCAACCGGGTCAAGGTGGGCAACCGGGCGGCCAAGGAGGCCGCCCGAGCCAACCGGGTCAGGGAGGGCAGCCGGGAGGGAGCGGACAACAGAGCCATCACTGCACTCGAGA	GGPGGRPGKPGQGGQPGGQGGRPGQPGQGGQPGGQGGRPSQPGQGGQPGGSGQQSH	Ixsca	XP_029833467.2	Tick	Ixodes	GGCGGCCCGGGAGGTCGTCCGGGTAAACCGGGGCAAGGCGGTCAACCGGGCGGGCAGGGGGGACGCCCGGGTCAACCGGGTCAAGGTGGGCAACCGGGCGGCCAAGGAGGCCGCCCGAGCCAACCGGGTCAGGGAGGGCAGCCGGGAGGGAGCGGACAACAGAGCCAT
191702	Ixsca_Other_FullProt_XP_029833467.2|812-868	TGAATTCGGAGCGGTGGTGGACAGCCGGGTGGTCAGGGCGGCCGCCCGAGCCAGCCGGGACAAGGTGGTCAGCCGGGCGGTAGCGGTCAGCAATCACATCTTCCGTGTCCGAATGAGGGTTTTTTTCGCAACCCGGACAATTGTTACCGCTTTTACCGTTGCGTGGATACCGGTTCTGGCTATCACTGCACTCGAGA	GGQPGGQGGRPSQPGQGGQPGGSGQQSHLPCPNEGFFRNPDNCYRFYRCVDTGSGY	Ixsca	XP_029833467.2	Tick	Ixodes	GGTGGACAGCCGGGTGGTCAGGGCGGCCGCCCGAGCCAGCCGGGACAAGGTGGTCAGCCGGGCGGTAGCGGTCAGCAATCACATCTTCCGTGTCCGAATGAGGGTTTTTTTCGCAACCCGGACAATTGTTACCGCTTTTACCGTTGCGTGGATACCGGTTCTGGCTAT
191703	Ixsca_Other_FullProt_XP_029833467.2|840-896	TGAATTCGGAGCGGTCTGCCGTGTCCGAATGAAGGGTTCTTTCGCAACCCGGATAACTGCTATCGCTTTTATCGCTGTGTTGATACAGGTAGCGGTTACGTCGCATACGAATTTAACTGTCCGGAAGGTCTGGTCTTCGATGAACGCTTTAGTACATGCAACTGGCCGGATGCCGCACCGCCGCACTGCACTCGAGA	LPCPNEGFFRNPDNCYRFYRCVDTGSGYVAYEFNCPEGLVFDERFSTCNWPDAAPP	Ixsca	XP_029833467.2	Tick	Ixodes	CTGCCGTGTCCGAATGAAGGGTTCTTTCGCAACCCGGATAACTGCTATCGCTTTTATCGCTGTGTTGATACAGGTAGCGGTTACGTCGCATACGAATTTAACTGTCCGGAAGGTCTGGTCTTCGATGAACGCTTTAGTACATGCAACTGGCCGGATGCCGCACCGCCG
191704	Ixsca_Other_FullProt_XP_029833467.2|868-924	TGAATTCGGAGCGGTGTTGCCTATGAGTTTAATTGTCCGGAAGGATTAGTATTCGATGAACGCTTTAGCACCTGTAATTGGCCGGATGCTGCCCCGCCGTGCGACCAGAAACCGCCGCTGGGACGTCCGGCACCGGGTGGCAAACCGGGCGGGGGCAAACCGGGCGGTGGTAAACCGGGCGGACACTGCACTCGAGA	VAYEFNCPEGLVFDERFSTCNWPDAAPPCDQKPPLGRPAPGGKPGGGKPGGGKPGG	Ixsca	XP_029833467.2	Tick	Ixodes	GTTGCCTATGAGTTTAATTGTCCGGAAGGATTAGTATTCGATGAACGCTTTAGCACCTGTAATTGGCCGGATGCTGCCCCGCCGTGCGACCAGAAACCGCCGCTGGGACGTCCGGCACCGGGTGGCAAACCGGGCGGGGGCAAACCGGGCGGTGGTAAACCGGGCGGA
191705	Ixsca_Other_FullProt_XP_029833467.2|896-952	TGAATTCGGAGCGGTTGTGATCAGAAACCGCCGCTTGGCCGCCCGGCCCCGGGCGGCAAGCCGGGCGGTGGTAAGCCGGGAGGAGGAAAGCCGGGCGGCGGCAAACCGGGTTCAGGCAAACCGGATACGGGGAAACCGGGTCCGGGAAAACCGGAACCGAGCCCGTCTCAACCGGGTAGCACACACTGCACTCGAGA	CDQKPPLGRPAPGGKPGGGKPGGGKPGGGKPGSGKPDTGKPGPGKPEPSPSQPGST	Ixsca	XP_029833467.2	Tick	Ixodes	TGTGATCAGAAACCGCCGCTTGGCCGCCCGGCCCCGGGCGGCAAGCCGGGCGGTGGTAAGCCGGGAGGAGGAAAGCCGGGCGGCGGCAAACCGGGTTCAGGCAAACCGGATACGGGGAAACCGGGTCCGGGAAAACCGGAACCGAGCCCGTCTCAACCGGGTAGCACA
191706	Ixsca_Other_FullProt_XP_029833467.2|924-980	TGAATTCGGAGCGGTGGTAAACCGGGAAGTGGCAAGCCGGATACTGGTAAACCGGGACCGGGGAAGCCGGAGCCGTCTCCGAGCCAGCCGGGTAGCACGCCGAGTGGGCCGGAATCTAGTCCGGGATCAACTCCGGGTGCCGAAACAACGGGTCCGGGTACGGGAACGACCGGGTCACCGACACACTGCACTCGAGA	GKPGSGKPDTGKPGPGKPEPSPSQPGSTPSGPESSPGSTPGAETTGPGTGTTGSPT	Ixsca	XP_029833467.2	Tick	Ixodes	GGTAAACCGGGAAGTGGCAAGCCGGATACTGGTAAACCGGGACCGGGGAAGCCGGAGCCGTCTCCGAGCCAGCCGGGTAGCACGCCGAGTGGGCCGGAATCTAGTCCGGGATCAACTCCGGGTGCCGAAACAACGGGTCCGGGTACGGGAACGACCGGGTCACCGACA
191707	Ixsca_Other_FullProt_XP_029833467.2|952-1008	TGAATTCGGAGCGGTCCGTCTGGGCCGGAAAGTAGCCCGGGTTCTACACCGGGGGCCGAGACTACTGGTCCGGGAACTGGGACGACCGGAAGTCCGACTGACAGCACCGAAACTACTGTGAGCGGCACCGATAGCACCGGCACGACTCCGATGGGGACGGACGGCACCGGCAGCACCGGTACGCACTGCACTCGAGA	PSGPESSPGSTPGAETTGPGTGTTGSPTDSTETTVSGTDSTGTTPMGTDGTGSTGT	Ixsca	XP_029833467.2	Tick	Ixodes	CCGTCTGGGCCGGAAAGTAGCCCGGGTTCTACACCGGGGGCCGAGACTACTGGTCCGGGAACTGGGACGACCGGAAGTCCGACTGACAGCACCGAAACTACTGTGAGCGGCACCGATAGCACCGGCACGACTCCGATGGGGACGGACGGCACCGGCAGCACCGGTACG
191708	Ixsca_Other_FullProt_XP_029833467.2|980-1036	TGAATTCGGAGCGGTGACTCTACTGAGACCACAGTTTCTGGAACCGATTCTACTGGAACAACGCCGATGGGCACGGACGGCACGGGATCAACCGGTACCACTCCGATGGGAACCGATAGTACTGGGTCTACGGGTACCACCCCGGCCAGCACAGATTCTACAGGATCAACTTCTACACCGACCCACTGCACTCGAGA	DSTETTVSGTDSTGTTPMGTDGTGSTGTTPMGTDSTGSTGTTPASTDSTGSTSTPT	Ixsca	XP_029833467.2	Tick	Ixodes	GACTCTACTGAGACCACAGTTTCTGGAACCGATTCTACTGGAACAACGCCGATGGGCACGGACGGCACGGGATCAACCGGTACCACTCCGATGGGAACCGATAGTACTGGGTCTACGGGTACCACCCCGGCCAGCACAGATTCTACAGGATCAACTTCTACACCGACC
191709	Ixsca_Other_FullProt_XP_029833467.2|1008-1064	TGAATTCGGAGCGGTACACCGATGGGTACGGATAGTACAGGAAGTACGGGTACAACCCCGGCCTCTACGGATAGTACCGGTAGCACCTCAACACCGACCGACAGTACGGGCACAACACCGACTGGAACTGATTCAACGGGGAGTACACCGACCGGAACTGATTCAACAGGAACTACACCGGCGCACTGCACTCGAGA	TPMGTDSTGSTGTTPASTDSTGSTSTPTDSTGTTPTGTDSTGSTPTGTDSTGTTPA	Ixsca	XP_029833467.2	Tick	Ixodes	ACACCGATGGGTACGGATAGTACAGGAAGTACGGGTACAACCCCGGCCTCTACGGATAGTACCGGTAGCACCTCAACACCGACCGACAGTACGGGCACAACACCGACTGGAACTGATTCAACGGGGAGTACACCGACCGGAACTGATTCAACAGGAACTACACCGGCG
191710	Ixsca_Other_FullProt_XP_029833467.2|1036-1092	TGAATTCGGAGCGGTGATAGCACTGGGACAACACCGACCGGTACGGATTCAACGGGAAGTACGCCGACAGGGACCGATAGCACAGGTACAACCCCGGCGGATTCTACGGGGACAACACCGGGCGGCACGGATAGTACAGGTTCAACCGGTACGGATTCTACCGGTAGCACTGGGACTCCGCCGCACTGCACTCGAGA	DSTGTTPTGTDSTGSTPTGTDSTGTTPADSTGTTPGGTDSTGSTGTDSTGSTGTPP	Ixsca	XP_029833467.2	Tick	Ixodes	GATAGCACTGGGACAACACCGACCGGTACGGATTCAACGGGAAGTACGCCGACAGGGACCGATAGCACAGGTACAACCCCGGCGGATTCTACGGGGACAACACCGGGCGGCACGGATAGTACAGGTTCAACCGGTACGGATTCTACCGGTAGCACTGGGACTCCGCCG
191711	Ixsca_Other_FullProt_XP_029833467.2|1064-1120	TGAATTCGGAGCGGTGATTCTACAGGAACCACGCCGGGAGGCACCGACAGTACTGGCAGCACGGGCACAGACAGTACAGGGTCAACAGGAACACCGCCGACCGGCACCGACAGTACTGGCACGACAGGGCCGGCGACGGATGGTACGACCGAGAAAGACTGTGATAAAACGACAAAGCAGCCGCACTGCACTCGAGA	DSTGTTPGGTDSTGSTGTDSTGSTGTPPTGTDSTGTTGPATDGTTEKDCDKTTKQP	Ixsca	XP_029833467.2	Tick	Ixodes	GATTCTACAGGAACCACGCCGGGAGGCACCGACAGTACTGGCAGCACGGGCACAGACAGTACAGGGTCAACAGGAACACCGCCGACCGGCACCGACAGTACTGGCACGACAGGGCCGGCGACGGATGGTACGACCGAGAAAGACTGTGATAAAACGACAAAGCAGCCG
191712	Ixsca_Other_FullProt_XP_029833467.2|1092-1148	TGAATTCGGAGCGGTACAGGTACAGACTCTACGGGCACTACTGGGCCGGCGACAGATGGCACCACAGAAAAGGACTGTGACAAAACGACCAAGCAGCCGCCGTCTGGAGGTGGACGTCCGGCTGCAGTGAAAGAACCGAACGGCAAACCGAGTGAATTAAGTTGCCCGCGCACGGGATTCTTTCACTGCACTCGAGA	TGTDSTGTTGPATDGTTEKDCDKTTKQPPSGGGRPAAVKEPNGKPSELSCPRTGFF	Ixsca	XP_029833467.2	Tick	Ixodes	ACAGGTACAGACTCTACGGGCACTACTGGGCCGGCGACAGATGGCACCACAGAAAAGGACTGTGACAAAACGACCAAGCAGCCGCCGTCTGGAGGTGGACGTCCGGCTGCAGTGAAAGAACCGAACGGCAAACCGAGTGAATTAAGTTGCCCGCGCACGGGATTCTTT
191713	Ixsca_Other_FullProt_XP_029833467.2|1120-1176	TGAATTCGGAGCGGTCCGAGTGGCGGAGGACGCCCGGCTGCAGTGAAGGAGCCGAACGGAAAGCCGAGCGAGTTAAGCTGTCCGCGCACCGGGTTCTTTCGTCGTCCGGGAAATTGTAATAAGTTTTATCGCTGTGTGGATTTTTACATGACGGGCCGTAACTACGTTGTGTATGAGTTTGATCACTGCACTCGAGA	PSGGGRPAAVKEPNGKPSELSCPRTGFFRRPGNCNKFYRCVDFYMTGRNYVVYEFD	Ixsca	XP_029833467.2	Tick	Ixodes	CCGAGTGGCGGAGGACGCCCGGCTGCAGTGAAGGAGCCGAACGGAAAGCCGAGCGAGTTAAGCTGTCCGCGCACCGGGTTCTTTCGTCGTCCGGGAAATTGTAATAAGTTTTATCGCTGTGTGGATTTTTACATGACGGGCCGTAACTACGTTGTGTATGAGTTTGAT
191714	Ixsca_Other_FullProt_XP_029833467.2|1148-1204	TGAATTCGGAGCGGTCGCCGTCCGGGCAATTGCAATAAATTTTATCGCTGCGTGGATTTTTATATGACTGGTCGTAATTACGTTGTCTATGAATTTGATTGCCCGGAAGGTCTGGTCTTTGATGAACGTTACAGCGTTTGCAACTGGCCGGAGCAGGCAGCGCCGTGTGAAGAGGGGCCGCCGCACTGCACTCGAGA	RRPGNCNKFYRCVDFYMTGRNYVVYEFDCPEGLVFDERYSVCNWPEQAAPCEEGPP	Ixsca	XP_029833467.2	Tick	Ixodes	CGCCGTCCGGGCAATTGCAATAAATTTTATCGCTGCGTGGATTTTTATATGACTGGTCGTAATTACGTTGTCTATGAATTTGATTGCCCGGAAGGTCTGGTCTTTGATGAACGTTACAGCGTTTGCAACTGGCCGGAGCAGGCAGCGCCGTGTGAAGAGGGGCCGCCG
191715	Ixsca_Other_FullProt_XP_029833467.2|1176-1232	TGAATTCGGAGCGGTTGCCCGGAAGGCCTGGTCTTTGACGAACGCTATTCAGTGTGTAATTGGCCGGAGCAGGCGGCGCCGTGCGAAGAAGGACCGCCGCCGCCGGGCCAGGCCCCGTCTGGTCCGGAGGGCGGGTCACAAGAAGGAGGTTCACCGGGCGGTCCGGGCCAGCCGGGTGAGCCGCACTGCACTCGAGA	CPEGLVFDERYSVCNWPEQAAPCEEGPPPPGQAPSGPEGGSQEGGSPGGPGQPGEP	Ixsca	XP_029833467.2	Tick	Ixodes	TGCCCGGAAGGCCTGGTCTTTGACGAACGCTATTCAGTGTGTAATTGGCCGGAGCAGGCGGCGCCGTGCGAAGAAGGACCGCCGCCGCCGGGCCAGGCCCCGTCTGGTCCGGAGGGCGGGTCACAAGAAGGAGGTTCACCGGGCGGTCCGGGCCAGCCGGGTGAGCCG
191716	Ixsca_Other_FullProt_XP_029833467.2|1204-1260	TGAATTCGGAGCGGTCCGCCGGGACAAGCTCCGTCAGGCCCGGAGGGTGGCTCACAGGAAGGCGGGTCTCCGGGCGGACCGGGTCAGCCGGGTGAACCGGGCGAGCCGGGTCAGCCGGGCGGCCCGGGGCAGCCGGGTGGCCAGGGTCCGCCGGGCGGTCAAGGCCAGCCGGGAGGGCAGGGCCACTGCACTCGAGA	PPGQAPSGPEGGSQEGGSPGGPGQPGEPGEPGQPGGPGQPGGQGPPGGQGQPGGQG	Ixsca	XP_029833467.2	Tick	Ixodes	CCGCCGGGACAAGCTCCGTCAGGCCCGGAGGGTGGCTCACAGGAAGGCGGGTCTCCGGGCGGACCGGGTCAGCCGGGTGAACCGGGCGAGCCGGGTCAGCCGGGCGGCCCGGGGCAGCCGGGTGGCCAGGGTCCGCCGGGCGGTCAAGGCCAGCCGGGAGGGCAGGGC
191717	Ixsca_Other_FullProt_XP_029833467.2|1232-1288	TGAATTCGGAGCGGTGGTGAACCGGGCCAGCCGGGCGGTCCGGGTCAGCCGGGAGGTCAGGGCCCGCCGGGCGGTCAAGGTCAACCGGGGGGTCAAGGGCGCCCGGGCGAACCGGGACAGCCGGGGGTGGCACCGCCGGCTACGGATGTCACGAGTCCGAAGCAACCGTCTACGCCGGAAAGCCACTGCACTCGAGA	GEPGQPGGPGQPGGQGPPGGQGQPGGQGRPGEPGQPGVAPPATDVTSPKQPSTPES	Ixsca	XP_029833467.2	Tick	Ixodes	GGTGAACCGGGCCAGCCGGGCGGTCCGGGTCAGCCGGGAGGTCAGGGCCCGCCGGGCGGTCAAGGTCAACCGGGGGGTCAAGGGCGCCCGGGCGAACCGGGACAGCCGGGGGTGGCACCGCCGGCTACGGATGTCACGAGTCCGAAGCAACCGTCTACGCCGGAAAGC
191718	Ixsca_Other_FullProt_XP_029833467.2|1260-1316	TGAATTCGGAGCGGTCGCCCGGGCGAACCGGGGCAACCGGGGGTTGCACCGCCGGCTACGGATGTTACTAGCCCGAAGCAGCCGAGCACTCCGGAAAGCACTGGTCTGCCGTGCCCGTCTCAGGGGTTCTTTCGTAATCCGTCAGATTGTCATCGCTTCTACCGTTGCGTTGATTTAAGTAGTCACTGCACTCGAGA	RPGEPGQPGVAPPATDVTSPKQPSTPESTGLPCPSQGFFRNPSDCHRFYRCVDLSS	Ixsca	XP_029833467.2	Tick	Ixodes	CGCCCGGGCGAACCGGGGCAACCGGGGGTTGCACCGCCGGCTACGGATGTTACTAGCCCGAAGCAGCCGAGCACTCCGGAAAGCACTGGTCTGCCGTGCCCGTCTCAGGGGTTCTTTCGTAATCCGTCAGATTGTCATCGCTTCTACCGTTGCGTTGATTTAAGTAGT
191719	Ixsca_Other_FullProt_XP_029833467.2|1288-1344	TGAATTCGGAGCGGTACCGGTTTGCCGTGCCCGTCACAGGGGTTTTTCCGCAATCCGAGTGATTGCCATCGTTTTTATCGCTGTGTCGATCTGTCTTCAGAAGGCAAAGGTTTTGTTGTTTACGAGTTTGATTGTCCGGCCGGCCTGGTGTTTGATGAGCGTTTTAGTGTGTGCAATTGGCCGCACTGCACTCGAGA	TGLPCPSQGFFRNPSDCHRFYRCVDLSSEGKGFVVYEFDCPAGLVFDERFSVCNWP	Ixsca	XP_029833467.2	Tick	Ixodes	ACCGGTTTGCCGTGCCCGTCACAGGGGTTTTTCCGCAATCCGAGTGATTGCCATCGTTTTTATCGCTGTGTCGATCTGTCTTCAGAAGGCAAAGGTTTTGTTGTTTACGAGTTTGATTGTCCGGCCGGCCTGGTGTTTGATGAGCGTTTTAGTGTGTGCAATTGGCCG
191720	Ixsca_Other_FullProt_XP_029833467.2|1316-1372	TGAATTCGGAGCGGTGAAGGCAAAGGGTTTGTAGTTTACGAATTTGACTGTCCGGCTGGACTTGTGTTCGATGAACGTTTCTCTGTTTGCAACTGGCCGGACGACGCAGCACCGTGTGATGGCGGGCAGGACGCACCGTCAACCGGTGGTGCGCCGCCGGCCGAGCAGGGTGAAACGCCGTCTCACTGCACTCGAGA	EGKGFVVYEFDCPAGLVFDERFSVCNWPDDAAPCDGGQDAPSTGGAPPAEQGETPS	Ixsca	XP_029833467.2	Tick	Ixodes	GAAGGCAAAGGGTTTGTAGTTTACGAATTTGACTGTCCGGCTGGACTTGTGTTCGATGAACGTTTCTCTGTTTGCAACTGGCCGGACGACGCAGCACCGTGTGATGGCGGGCAGGACGCACCGTCAACCGGTGGTGCGCCGCCGGCCGAGCAGGGTGAAACGCCGTCT
191721	Ixsca_Other_FullProt_XP_029833467.2|1344-1400	TGAATTCGGAGCGGTGACGACGCCGCTCCGTGTGATGGTGGCCAGGATGCACCGAGCACGGGTGGTGCGCCGCCGGCAGAACAAGGCGAAACGCCGAGTCAACCGCCGAGCGATGGAGATACCCCGAGCTTTCCGCCGAGCGAGGGAGAAACTCCGTCTTCTCCGCCGAGTGGTGGAGACACGCACTGCACTCGAGA	DDAAPCDGGQDAPSTGGAPPAEQGETPSQPPSDGDTPSFPPSEGETPSSPPSGGDT	Ixsca	XP_029833467.2	Tick	Ixodes	GACGACGCCGCTCCGTGTGATGGTGGCCAGGATGCACCGAGCACGGGTGGTGCGCCGCCGGCAGAACAAGGCGAAACGCCGAGTCAACCGCCGAGCGATGGAGATACCCCGAGCTTTCCGCCGAGCGAGGGAGAAACTCCGTCTTCTCCGCCGAGTGGTGGAGACACG
191722	Ixsca_Other_FullProt_XP_029833467.2|1372-1428	TGAATTCGGAGCGGTCAGCCGCCGTCTGACGGCGACACACCGTCATTTCCGCCGTCTGAAGGTGAAACGCCGTCATCTCCGCCGAGCGGTGGGGACACCCCGGTCTATCCGCCGACTGAGGAAGAAACCCCGAGCTATCCGCCGAGCGGCGGTGGTACACCGTCATATCCGCCGACAGAAGGTCACTGCACTCGAGA	QPPSDGDTPSFPPSEGETPSSPPSGGDTPVYPPTEEETPSYPPSGGGTPSYPPTEG	Ixsca	XP_029833467.2	Tick	Ixodes	CAGCCGCCGTCTGACGGCGACACACCGTCATTTCCGCCGTCTGAAGGTGAAACGCCGTCATCTCCGCCGAGCGGTGGGGACACCCCGGTCTATCCGCCGACTGAGGAAGAAACCCCGAGCTATCCGCCGAGCGGCGGTGGTACACCGTCATATCCGCCGACAGAAGGT
191723	Ixsca_Other_FullProt_XP_029833467.2|1400-1456	TGAATTCGGAGCGGTCCGGTGTATCCGCCGACGGAAGAAGAAACCCCGAGCTACCCGCCGAGTGGCGGTGGAACTCCGTCTTACCCGCCGACTGAGGGTGGGCAGCCGAGCCCGCAGCCGAACCCGGAAGAACCGGCCGATCAACCGGCCGGAGACTGCGAACCGCGCTGCTCTCGTACTGGCCACTGCACTCGAGA	PVYPPTEEETPSYPPSGGGTPSYPPTEGGQPSPQPNPEEPADQPAGDCEPRCSRTG	Ixsca	XP_029833467.2	Tick	Ixodes	CCGGTGTATCCGCCGACGGAAGAAGAAACCCCGAGCTACCCGCCGAGTGGCGGTGGAACTCCGTCTTACCCGCCGACTGAGGGTGGGCAGCCGAGCCCGCAGCCGAACCCGGAAGAACCGGCCGATCAACCGGCCGGAGACTGCGAACCGCGCTGCTCTCGTACTGGC
191724	Ixsca_Other_FullProt_XP_029833467.2|1428-1484	TGAATTCGGAGCGGTGGCCAGCCGAGCCCGCAGCCGAATCCGGAAGAACCGGCCGATCAGCCGGCCGGAGATTGCGAGCCGCGCTGCAGCCGCACGGGATATTTTCGCAATCCGGGAGATTGCAATAAATTTTACCGTTGTGTTGATTTCTATCAGAAGGGGAGTTATGTGATTTTCCATTTCCACTGCACTCGAGA	GQPSPQPNPEEPADQPAGDCEPRCSRTGYFRNPGDCNKFYRCVDFYQKGSYVIFHF	Ixsca	XP_029833467.2	Tick	Ixodes	GGCCAGCCGAGCCCGCAGCCGAATCCGGAAGAACCGGCCGATCAGCCGGCCGGAGATTGCGAGCCGCGCTGCAGCCGCACGGGATATTTTCGCAATCCGGGAGATTGCAATAAATTTTACCGTTGTGTTGATTTCTATCAGAAGGGGAGTTATGTGATTTTCCATTTC
191725	Ixsca_Other_FullProt_XP_029833467.2|1456-1512	TGAATTCGGAGCGGTTATTTCCGCAATCCGGGTGATTGTAATAAGTTTTATCGCTGCGTTGATTTTTACCAGAAAGGTAGCTACGTTATTTTCCATTTTGACTGCCCGGCGGGGCTGGTGTTTGATGAGCGTTATAGCGTTTGTAACTGGCCGCATGATGCACCGCCGTGCGATAGCAGTGGGCACTGCACTCGAGA	YFRNPGDCNKFYRCVDFYQKGSYVIFHFDCPAGLVFDERYSVCNWPHDAPPCDSSG	Ixsca	XP_029833467.2	Tick	Ixodes	TATTTCCGCAATCCGGGTGATTGTAATAAGTTTTATCGCTGCGTTGATTTTTACCAGAAAGGTAGCTACGTTATTTTCCATTTTGACTGCCCGGCGGGGCTGGTGTTTGATGAGCGTTATAGCGTTTGTAACTGGCCGCATGATGCACCGCCGTGCGATAGCAGTGGG
191726	Ixsca_Other_FullProt_XP_029833467.2|1484-1540	TGAATTCGGAGCGGTGATTGTCCGGCCGGTCTGGTATTTGATGAGCGCTATAGCGTCTGTAATTGGCCGCATGATGCTCCGCCGTGTGACAGCTCAGGTGGCGAAGGTGGCGCCGGGTCTTGCGCGCCGAGCCGCGGTCCGTCTCCGCCGAGCGGTCCGAGCGAACCGCAGCCGGGTCCGCAACACTGCACTCGAGA	DCPAGLVFDERYSVCNWPHDAPPCDSSGGEGGAGSCAPSRGPSPPSGPSEPQPGPQ	Ixsca	XP_029833467.2	Tick	Ixodes	GATTGTCCGGCCGGTCTGGTATTTGATGAGCGCTATAGCGTCTGTAATTGGCCGCATGATGCTCCGCCGTGTGACAGCTCAGGTGGCGAAGGTGGCGCCGGGTCTTGCGCGCCGAGCCGCGGTCCGTCTCCGCCGAGCGGTCCGAGCGAACCGCAGCCGGGTCCGCAA
191727	Ixsca_Other_FullProt_XP_029833467.2|1512-1568	TGAATTCGGAGCGGTGGTGAGGGCGGAGCTGGTAGCTGCGCTCCGAGTCGCGGCCCGAGTCCGCCGAGTGGCCCGAGTGAACCGCAGCCGGGGCCGCAACCGCAACCGCAGCCGCGTCCGCCGCAGCCGCCGATGCCGCCGCCGCGCCCGGCGGATTCTAGCGTTTGTAAACGTACCGGTTTCCACTGCACTCGAGA	GEGGAGSCAPSRGPSPPSGPSEPQPGPQPQPQPRPPQPPMPPPRPADSSVCKRTGF	Ixsca	XP_029833467.2	Tick	Ixodes	GGTGAGGGCGGAGCTGGTAGCTGCGCTCCGAGTCGCGGCCCGAGTCCGCCGAGTGGCCCGAGTGAACCGCAGCCGGGGCCGCAACCGCAACCGCAGCCGCGTCCGCCGCAGCCGCCGATGCCGCCGCCGCGCCCGGCGGATTCTAGCGTTTGTAAACGTACCGGTTTC
191728	Ixsca_Other_FullProt_XP_029833467.2|1540-1596	TGAATTCGGAGCGGTCCGCAACCGCAACCGCGCCCGCCGCAGCCGCCGATGCCGCCGCCGCGCCCGGCAGACAGTTCTGTATGCAAACGTACAGGATTTTTCCGTGACCCGGCGGATTGTCATAAATTTTATCGTTGTGTTGACCCGTATCAGAACGGTAAATTACAGGCTGTACATTTCGATCACTGCACTCGAGA	PQPQPRPPQPPMPPPRPADSSVCKRTGFFRDPADCHKFYRCVDPYQNGKLQAVHFD	Ixsca	XP_029833467.2	Tick	Ixodes	CCGCAACCGCAACCGCGCCCGCCGCAGCCGCCGATGCCGCCGCCGCGCCCGGCAGACAGTTCTGTATGCAAACGTACAGGATTTTTCCGTGACCCGGCGGATTGTCATAAATTTTATCGTTGTGTTGACCCGTATCAGAACGGTAAATTACAGGCTGTACATTTCGAT
191729	Ixsca_Other_FullProt_XP_029833467.2|1568-1624	TGAATTCGGAGCGGTTTTCGTGATCCGGCGGATTGCCATAAATTCTATCGTTGTGTCGATCCGTACCAGAATGGTAAGCTGCAAGCGGTTCATTTTGATTGCCCGGCAGGCTTGGTCTTCGATGAACGCTATAGTGTTTGCAATTGGGCACATGATGCCCCGCCGTGTGATGGCGAGCCGGAACACTGCACTCGAGA	FRDPADCHKFYRCVDPYQNGKLQAVHFDCPAGLVFDERYSVCNWAHDAPPCDGEPE	Ixsca	XP_029833467.2	Tick	Ixodes	TTTCGTGATCCGGCGGATTGCCATAAATTCTATCGTTGTGTCGATCCGTACCAGAATGGTAAGCTGCAAGCGGTTCATTTTGATTGCCCGGCAGGCTTGGTCTTCGATGAACGCTATAGTGTTTGCAATTGGGCACATGATGCCCCGCCGTGTGATGGCGAGCCGGAA
191730	Ixsca_Other_FullProt_XP_029833467.2|1596-1652	TGAATTCGGAGCGGTTGCCCGGCGGGCTTGGTATTTGATGAACGTTATAGCGTGTGCAACTGGGCCCATGACGCACCGCCGTGTGATGGCGAACCGGAGCGTCCGGACCAACCGTCACGCCCGGAACCGATTGAGACCTCAACCCCGTGCGACAAAACAACCTCTTCTGATGAAGAAAGTACTCACTGCACTCGAGA	CPAGLVFDERYSVCNWAHDAPPCDGEPERPDQPSRPEPIETSTPCDKTTSSDEEST	Ixsca	XP_029833467.2	Tick	Ixodes	TGCCCGGCGGGCTTGGTATTTGATGAACGTTATAGCGTGTGCAACTGGGCCCATGACGCACCGCCGTGTGATGGCGAACCGGAGCGTCCGGACCAACCGTCACGCCCGGAACCGATTGAGACCTCAACCCCGTGCGACAAAACAACCTCTTCTGATGAAGAAAGTACT
191731	Ixsca_Other_FullProt_XP_029833467.2|1624-1680	TGAATTCGGAGCGGTCGTCCGGATCAGCCGTCACGTCCGGAACCGATCGAAACAAGCACTCCGTGCGATAAAACTACGAGCTCAGACGAGGAGAGTACCACTGCAGCGATGAGTACAGAGGCCACCACAGCAATGGAGTCTACGACCGCGGCAGCTACGACCCCGGCAGAGAGTACCACCGCCCACTGCACTCGAGA	RPDQPSRPEPIETSTPCDKTTSSDEESTTAAMSTEATTAMESTTAAATTPAESTTA	Ixsca	XP_029833467.2	Tick	Ixodes	CGTCCGGATCAGCCGTCACGTCCGGAACCGATCGAAACAAGCACTCCGTGCGATAAAACTACGAGCTCAGACGAGGAGAGTACCACTGCAGCGATGAGTACAGAGGCCACCACAGCAATGGAGTCTACGACCGCGGCAGCTACGACCCCGGCAGAGAGTACCACCGCC
191732	Ixsca_Other_FullProt_XP_029833467.2|1652-1708	TGAATTCGGAGCGGTACTGCGGCTATGTCTACGGAGGCCACTACAGCGATGGAAAGCACCACTGCCGCCGCTACGACGCCGGCTGAATCTACTACCGCCGAAGAATCTACTACAGCCGCCGCAACTACTGAGGCCCCGATGACGACAACCCCGAGCCGCCGTCAGGCGAAAAAACTGGATGATCACTGCACTCGAGA	TAAMSTEATTAMESTTAAATTPAESTTAEESTTAAATTEAPMTTTPSRRQAKKLDD	Ixsca	XP_029833467.2	Tick	Ixodes	ACTGCGGCTATGTCTACGGAGGCCACTACAGCGATGGAAAGCACCACTGCCGCCGCTACGACGCCGGCTGAATCTACTACCGCCGAAGAATCTACTACAGCCGCCGCAACTACTGAGGCCCCGATGACGACAACCCCGAGCCGCCGTCAGGCGAAAAAACTGGATGAT
191733	Ixsca_Other_FullProt_XP_029833467.2|1680-1736	TGAATTCGGAGCGGTGAAGAATCAACCACCGCGGCGGCGACAACCGAAGCACCGATGACAACAACGCCGAGTCGTCGCCAAGCCAAAAAACTGGACGATCTGATATGCGATCGCATGGGTAATTTCGCCTTCGAAGGTGATTGTATCCATTTTTATCGTTGCACCAGTAACAAGAAACAGAAACACTGCACTCGAGA	EESTTAAATTEAPMTTTPSRRQAKKLDDLICDRMGNFAFEGDCIHFYRCTSNKKQK	Ixsca	XP_029833467.2	Tick	Ixodes	GAAGAATCAACCACCGCGGCGGCGACAACCGAAGCACCGATGACAACAACGCCGAGTCGTCGCCAAGCCAAAAAACTGGACGATCTGATATGCGATCGCATGGGTAATTTCGCCTTCGAAGGTGATTGTATCCATTTTTATCGTTGCACCAGTAACAAGAAACAGAAA
191734	Ixsca_Other_FullProt_XP_029833467.2|1708-1764	TGAATTCGGAGCGGTTTGATCTGTGATCGCATGGGGAATTTTGCCTTCGAGGGCGATTGTATTCATTTCTATCGTTGTACAAGCAACAAAAAACAGAAAGCTGAACTTTTTAAATGTCCGGATAAGTACGTGTTCGATCCGAAAATTGAGTTTTGTCGCCGCAAACGTAAAAGCTTCAAATGTCACTGCACTCGAGA	LICDRMGNFAFEGDCIHFYRCTSNKKQKAELFKCPDKYVFDPKIEFCRRKRKSFKC	Ixsca	XP_029833467.2	Tick	Ixodes	TTGATCTGTGATCGCATGGGGAATTTTGCCTTCGAGGGCGATTGTATTCATTTCTATCGTTGTACAAGCAACAAAAAACAGAAAGCTGAACTTTTTAAATGTCCGGATAAGTACGTGTTCGATCCGAAAATTGAGTTTTGTCGCCGCAAACGTAAAAGCTTCAAATGT
191735	Ixsca_Other_FullProt_XP_029833467.2|1736-1792	TGAATTCGGAGCGGTGCGGAACTTTTTAAATGCCCGGATAAATATGTGTTTGACCCGAAAATAGAATTTTGTCGCCGTAAGCGTAAGTCATTCAAATGTGACAAGACTCCGAGCGAAGAACTGATGGCACGCTTACCGGCGAACTTTATGCAAAGTGCCATTGAAGCTGGTCCGGGTTTTCTGCACTGCACTCGAGA	AELFKCPDKYVFDPKIEFCRRKRKSFKCDKTPSEELMARLPANFMQSAIEAGPGFL	Ixsca	XP_029833467.2	Tick	Ixodes	GCGGAACTTTTTAAATGCCCGGATAAATATGTGTTTGACCCGAAAATAGAATTTTGTCGCCGTAAGCGTAAGTCATTCAAATGTGACAAGACTCCGAGCGAAGAACTGATGGCACGCTTACCGGCGAACTTTATGCAAAGTGCCATTGAAGCTGGTCCGGGTTTTCTG
191736	Ixsca_Other_FullProt_XP_029833478.1|0-56	TGAATTCGGAGCGGTGAACCGGGCGATCATAGCCATCCGAAGCCGGAAACCTGCGTGGAAGGCGAAGTTTGGAAAGAATGCGTGGGCAGTAGCTGCGCGGAACTGACCTGCAAAGATCCGGTGGCTTCTAACGGTTGTACCCTGGATTGTAACTACGGTTGCTATTGTGCCGACGGACTGTATCACTGCACTCGAGA	EPGDHSHPKPETCVEGEVWKECVGSSCAELTCKDPVASNGCTLDCNYGCYCADGLY	Ixsca	XP_029833478.1	Tick	Ixodes	GAACCGGGCGATCATAGCCATCCGAAGCCGGAAACCTGCGTGGAAGGCGAAGTTTGGAAAGAATGCGTGGGCAGTAGCTGCGCGGAACTGACCTGCAAAGATCCGGTGGCTTCTAACGGTTGTACCCTGGATTGTAACTACGGTTGCTATTGTGCCGACGGACTGTAT
191737	Ixsca_Other_FullProt_XP_029827326.1|0-56	TGAATTCGGAGCGGTGTTTTTCATGAACGTGTCAGTGGAACTGTTGGTGGGGGTAACTACAGCTATTATACCTTGAGTAAACCGGGATCTGTGACGATTCTGTTACATCCGGTGAGCGGGGATCCGGACCTTTATGTAGCCGAGCGTAACGTTCAGCCGACATTTGATCTGGACAATCATTGCCACTGCACTCGAGA	VFHERVSGTVGGGNYSYYTLSKPGSVTILLHPVSGDPDLYVAERNVQPTFDLDNHC	Ixsca	XP_029827326.1	Tick	Ixodes	GTTTTTCATGAACGTGTCAGTGGAACTGTTGGTGGGGGTAACTACAGCTATTATACCTTGAGTAAACCGGGATCTGTGACGATTCTGTTACATCCGGTGAGCGGGGATCCGGACCTTTATGTAGCCGAGCGTAACGTTCAGCCGACATTTGATCTGGACAATCATTGC
191738	Ixsca_Other_FullProt_XP_029827326.1|28-84	TGAATTCGGAGCGGTTTGCTGCATCCGGTGTCAGGCGATCCGGATTTATATGTCGCGGAACGTAACGTACAGCCGACTTTCGACCTGGACAACCATTGCCTTCAAAGCACTACTTGTGGCTCTGAGCGTCTGGAATTACCGCGCCATTTTAAACGTCCGGTGGGTATTGGGATCTATGGTCATCACTGCACTCGAGA	LLHPVSGDPDLYVAERNVQPTFDLDNHCLQSTTCGSERLELPRHFKRPVGIGIYGH	Ixsca	XP_029827326.1	Tick	Ixodes	TTGCTGCATCCGGTGTCAGGCGATCCGGATTTATATGTCGCGGAACGTAACGTACAGCCGACTTTCGACCTGGACAACCATTGCCTTCAAAGCACTACTTGTGGCTCTGAGCGTCTGGAATTACCGCGCCATTTTAAACGTCCGGTGGGTATTGGGATCTATGGTCAT
191739	Ixsca_Other_FullProt_XP_029827326.1|56-112	TGAATTCGGAGCGGTTTGCAGAGCACCACGTGTGGCAGTGAGCGTCTTGAATTACCGCGCCATTTTAAACGTCCGGTTGGTATTGGTATCTATGGCCATCCGTCTCATGCGATGAGCACCTATGAACTTGAAGTTCGTGTCGAAGATTCTGCAGAGAACCTGCTGTTTTTTGATTATAATTATCACTGCACTCGAGA	LQSTTCGSERLELPRHFKRPVGIGIYGHPSHAMSTYELEVRVEDSAENLLFFDYNY	Ixsca	XP_029827326.1	Tick	Ixodes	TTGCAGAGCACCACGTGTGGCAGTGAGCGTCTTGAATTACCGCGCCATTTTAAACGTCCGGTTGGTATTGGTATCTATGGCCATCCGTCTCATGCGATGAGCACCTATGAACTTGAAGTTCGTGTCGAAGATTCTGCAGAGAACCTGCTGTTTTTTGATTATAATTAT
191740	Ixsca_Other_FullProt_XP_029827326.1|84-140	TGAATTCGGAGCGGTCCGTCACATGCCATGAGCACATATGAGCTGGAAGTTCGCGTGGAGGATAGCGCGGAAAACTTACTGTTCTTTGATTATAATTACATGGCCGAAAAACAGGAACCGCGTGGCGAAGATCCGCCGGAACCGTCACGTGAAGACAGTGGTTCTCAGTTACCGGACGAGAGCCACTGCACTCGAGA	PSHAMSTYELEVRVEDSAENLLFFDYNYMAEKQEPRGEDPPEPSREDSGSQLPDES	Ixsca	XP_029827326.1	Tick	Ixodes	CCGTCACATGCCATGAGCACATATGAGCTGGAAGTTCGCGTGGAGGATAGCGCGGAAAACTTACTGTTCTTTGATTATAATTACATGGCCGAAAAACAGGAACCGCGTGGCGAAGATCCGCCGGAACCGTCACGTGAAGACAGTGGTTCTCAGTTACCGGACGAGAGC
191741	Ixsca_Other_FullProt_XP_029833651.2|0-56	TGAATTCGGAGCGGTAGTGATGATGTGCCGTTGCTGCTTGTTGTATCATTTGATGGATTCTGGTATCAGTATCTGTCTTTATATAATACGCCGAACATCCAGGCTCTGGCAGCAGAAGGAGTACGCGCCGAATATATGAAAAATGTTTACGTGACCAAAACGTTCCCGAACCATTTCACCCTGCACTGCACTCGAGA	SDDVPLLLVVSFDGFWYQYLSLYNTPNIQALAAEGVRAEYMKNVYVTKTFPNHFTL	Ixsca	XP_029833651.2	Tick	Ixodes	AGTGATGATGTGCCGTTGCTGCTTGTTGTATCATTTGATGGATTCTGGTATCAGTATCTGTCTTTATATAATACGCCGAACATCCAGGCTCTGGCAGCAGAAGGAGTACGCGCCGAATATATGAAAAATGTTTACGTGACCAAAACGTTCCCGAACCATTTCACCCTG
191742	Ixsca_Other_FullProt_XP_029833651.2|28-84	TGAATTCGGAGCGGTCAGGCTTTAGCGGCAGAAGGCGTTCGCGCCGAGTACATGAAAAATGTGTACGTTACGAAAACCTTTCCGAATCATTTCACCCTGGCTACGGGTTTATATGAAGAAAGTCATGGAATAATGGGAAACAGTATGTATGATCCGACGTTAAACGAAACCTTTGATCTGTCACACTGCACTCGAGA	QALAAEGVRAEYMKNVYVTKTFPNHFTLATGLYEESHGIMGNSMYDPTLNETFDLS	Ixsca	XP_029833651.2	Tick	Ixodes	CAGGCTTTAGCGGCAGAAGGCGTTCGCGCCGAGTACATGAAAAATGTGTACGTTACGAAAACCTTTCCGAATCATTTCACCCTGGCTACGGGTTTATATGAAGAAAGTCATGGAATAATGGGAAACAGTATGTATGATCCGACGTTAAACGAAACCTTTGATCTGTCA
191743	Ixsca_Other_FullProt_XP_029833651.2|56-112	TGAATTCGGAGCGGTGCCACCGGTCTGTATGAAGAATCTCATGGTATCATGGGCAATAGCATGTACGACCCGACGTTGAATGAAACGTTTGATCTGTCTAATACGGATCCGCGCTGGTGGGATAATGGACAGGTGGTGCCGATCTGGATTGCGAACCAGCTGCATGGCACGAGTCGTCGTTCTCACTGCACTCGAGA	ATGLYEESHGIMGNSMYDPTLNETFDLSNTDPRWWDNGQVVPIWIANQLHGTSRRS	Ixsca	XP_029833651.2	Tick	Ixodes	GCCACCGGTCTGTATGAAGAATCTCATGGTATCATGGGCAATAGCATGTACGACCCGACGTTGAATGAAACGTTTGATCTGTCTAATACGGATCCGCGCTGGTGGGATAATGGACAGGTGGTGCCGATCTGGATTGCGAACCAGCTGCATGGCACGAGTCGTCGTTCT
191744	Ixsca_Other_FullProt_XP_029833651.2|84-140	TGAATTCGGAGCGGTAACACAGATCCGCGCTGGTGGGACAACGGGCAGGTAGTTCCGATTTGGATTGCCAACCAGCTGCATGGCACATCACGTCGTTCAGGTGGCATGATGTGGCCGGGTACCGATGTTACATTCCATAATGGCCGTGCGCATCGCGTCCTGGCTTATGATCCGCGTGTTAACCACTGCACTCGAGA	NTDPRWWDNGQVVPIWIANQLHGTSRRSGGMMWPGTDVTFHNGRAHRVLAYDPRVN	Ixsca	XP_029833651.2	Tick	Ixodes	AACACAGATCCGCGCTGGTGGGACAACGGGCAGGTAGTTCCGATTTGGATTGCCAACCAGCTGCATGGCACATCACGTCGTTCAGGTGGCATGATGTGGCCGGGTACCGATGTTACATTCCATAATGGCCGTGCGCATCGCGTCCTGGCTTATGATCCGCGTGTTAAC
191745	Ixsca_Other_FullProt_XP_029833651.2|112-168	TGAATTCGGAGCGGTGGTGGTATGATGTGGCCGGGGACGGACGTAACCTTTCATAACGGGCGTGCGCATCGCGTGCTTGCGTATGATCCGCGTGTGAATTTTACCACACGCGTCGATACTGTTATATCTTGGTTTTTGGACTCTGCAGAGCCGGTAAATTGCGTACTGCTGTATCATGAAGAACACTGCACTCGAGA	GGMMWPGTDVTFHNGRAHRVLAYDPRVNFTTRVDTVISWFLDSAEPVNCVLLYHEE	Ixsca	XP_029833651.2	Tick	Ixodes	GGTGGTATGATGTGGCCGGGGACGGACGTAACCTTTCATAACGGGCGTGCGCATCGCGTGCTTGCGTATGATCCGCGTGTGAATTTTACCACACGCGTCGATACTGTTATATCTTGGTTTTTGGACTCTGCAGAGCCGGTAAATTGCGTACTGCTGTATCATGAAGAA
191746	Ixsca_Other_FullProt_XP_029833651.2|140-196	TGAATTCGGAGCGGTTTTACCACCCGCGTCGATACTGTAATTTCTTGGTTTTTAGACTCTGCTGAACCGGTGAACTGTGTGCTGCTGTATCATGAAGAGCCGGATGCGACGGGTCATCGCTTTGGTCCGTTCTCTACGGAGGTCCGCACCCAGGTAGAAGCCGTGGATAACCTGGTAGGCCAACACTGCACTCGAGA	FTTRVDTVISWFLDSAEPVNCVLLYHEEPDATGHRFGPFSTEVRTQVEAVDNLVGQ	Ixsca	XP_029833651.2	Tick	Ixodes	TTTACCACCCGCGTCGATACTGTAATTTCTTGGTTTTTAGACTCTGCTGAACCGGTGAACTGTGTGCTGCTGTATCATGAAGAGCCGGATGCGACGGGTCATCGCTTTGGTCCGTTCTCTACGGAGGTCCGCACCCAGGTAGAAGCCGTGGATAACCTGGTAGGCCAA
191747	Ixsca_Other_FullProt_XP_029833651.2|168-224	TGAATTCGGAGCGGTCCGGATGCTACCGGTCATCGTTTTGGACCGTTCTCTACAGAAGTTCGCACCCAGGTTGAAGCAGTTGATAACTTGGTGGGTCAGATGGTTCAGAGTCTGGCTGCAGCGGGCTTATTAGACCGCCTTAATCTGCTGTTGGTATCAGATCATGGTATGGCAAGCGTTCCGCACTGCACTCGAGA	PDATGHRFGPFSTEVRTQVEAVDNLVGQMVQSLAAAGLLDRLNLLLVSDHGMASVP	Ixsca	XP_029833651.2	Tick	Ixodes	CCGGATGCTACCGGTCATCGTTTTGGACCGTTCTCTACAGAAGTTCGCACCCAGGTTGAAGCAGTTGATAACTTGGTGGGTCAGATGGTTCAGAGTCTGGCTGCAGCGGGCTTATTAGACCGCCTTAATCTGCTGTTGGTATCAGATCATGGTATGGCAAGCGTTCCG
191748	Ixsca_Other_FullProt_XP_029833651.2|196-252	TGAATTCGGAGCGGTATGGTGCAAAGCCTTGCGGCCGCGGGATTATTGGACCGTCTGAATTTGTTGCTGGTGAGTGATCATGGTATGGCTAGCGTCCCGAGTGCTAACGTAATTGATGTGGATGCTATCCTTGGAGCGGATGCCTATTTAGAATATGGCACCAGTCCGGTCTGGAACTTAGTACACTGCACTCGAGA	MVQSLAAAGLLDRLNLLLVSDHGMASVPSANVIDVDAILGADAYLEYGTSPVWNLV	Ixsca	XP_029833651.2	Tick	Ixodes	ATGGTGCAAAGCCTTGCGGCCGCGGGATTATTGGACCGTCTGAATTTGTTGCTGGTGAGTGATCATGGTATGGCTAGCGTCCCGAGTGCTAACGTAATTGATGTGGATGCTATCCTTGGAGCGGATGCCTATTTAGAATATGGCACCAGTCCGGTCTGGAACTTAGTA
191749	Ixsca_Other_FullProt_XP_029833651.2|224-280	TGAATTCGGAGCGGTAGCGCTAACGTAATCGATGTGGACGCCATTCTGGGAGCGGATGCTTACTTGGAATATGGAACCTCTCCGGTTTGGAACCTTGTCCCGCGCGGCGGGCATACGGCAGAGGAACTGCATAGCAAGCTTGCCCAAGCCTCTTCACGTGGAGTACGTTTACGTGCGTATCTGCACTGCACTCGAGA	SANVIDVDAILGADAYLEYGTSPVWNLVPRGGHTAEELHSKLAQASSRGVRLRAYL	Ixsca	XP_029833651.2	Tick	Ixodes	AGCGCTAACGTAATCGATGTGGACGCCATTCTGGGAGCGGATGCTTACTTGGAATATGGAACCTCTCCGGTTTGGAACCTTGTCCCGCGCGGCGGGCATACGGCAGAGGAACTGCATAGCAAGCTTGCCCAAGCCTCTTCACGTGGAGTACGTTTACGTGCGTATCTG
191750	Ixsca_Other_FullProt_XP_029833651.2|252-308	TGAATTCGGAGCGGTCCGCGCGGAGGTCATACAGCCGAAGAGCTGCATAGTAAATTAGCGCAGGCTTCATCTCGCGGGGTACGCTTGCGTGCATATCTGGCGGCCGATATTCCGGCTGAGTATCATTATGCCGGCAACGCACGCGCTCTGAGTGTGCTGCTTGAAGCTAATGAGGGCTGGGAACACTGCACTCGAGA	PRGGHTAEELHSKLAQASSRGVRLRAYLAADIPAEYHYAGNARALSVLLEANEGWE	Ixsca	XP_029833651.2	Tick	Ixodes	CCGCGCGGAGGTCATACAGCCGAAGAGCTGCATAGTAAATTAGCGCAGGCTTCATCTCGCGGGGTACGCTTGCGTGCATATCTGGCGGCCGATATTCCGGCTGAGTATCATTATGCCGGCAACGCACGCGCTCTGAGTGTGCTGCTTGAAGCTAATGAGGGCTGGGAA
191751	Ixsca_Other_FullProt_XP_029833651.2|280-336	TGAATTCGGAGCGGTGCCGCAGACATTCCGGCTGAATATCATTATGCAGGAAATGCACGCGCCCTGTCTGTCCTGCTGGAGGCCAACGAAGGGTGGGAATTGGTACGTGGAAACCCGGGCCCGCGTGACAATCGCACCGTGTATGGGGCTCATGGGTATAACAACTCTCTGGACTCAATGCATCACTGCACTCGAGA	AADIPAEYHYAGNARALSVLLEANEGWELVRGNPGPRDNRTVYGAHGYNNSLDSMH	Ixsca	XP_029833651.2	Tick	Ixodes	GCCGCAGACATTCCGGCTGAATATCATTATGCAGGAAATGCACGCGCCCTGTCTGTCCTGCTGGAGGCCAACGAAGGGTGGGAATTGGTACGTGGAAACCCGGGCCCGCGTGACAATCGCACCGTGTATGGGGCTCATGGGTATAACAACTCTCTGGACTCAATGCAT
191752	Ixsca_Other_FullProt_XP_029833651.2|308-364	TGAATTCGGAGCGGTCTGGTTCGTGGCAACCCGGGTCCGCGTGATAATCGCACGGTGTATGGAGCACATGGTTATAACAATAGTCTGGACTCAATGCATCCGTTATTCGTAGGGCGCGGGCCGGATCTGGTGCGTGGGTTAGTCGTAGGCCCGTTCCCGAACGTAGACTTATTTCCGCTGATGCACTGCACTCGAGA	LVRGNPGPRDNRTVYGAHGYNNSLDSMHPLFVGRGPDLVRGLVVGPFPNVDLFPLM	Ixsca	XP_029833651.2	Tick	Ixodes	CTGGTTCGTGGCAACCCGGGTCCGCGTGATAATCGCACGGTGTATGGAGCACATGGTTATAACAATAGTCTGGACTCAATGCATCCGTTATTCGTAGGGCGCGGGCCGGATCTGGTGCGTGGGTTAGTCGTAGGCCCGTTCCCGAACGTAGACTTATTTCCGCTGATG
191753	Ixsca_Other_FullProt_XP_029833651.2|336-392	TGAATTCGGAGCGGTCCGTTATTCGTAGGGCGCGGGCCGGACTTGGTGCGCGGGCTTGTTGTGGGTCCGTTTCCGAACGTAGATTTATTCCCGTTAATGTGTGTATTACTGCGTTTACCGGTTCTGCCGAGCAATGGGAGCCTGGATCATGTTGTGAGTATGCTGCGTCTGGCCGGGACCCCGCACTGCACTCGAGA	PLFVGRGPDLVRGLVVGPFPNVDLFPLMCVLLRLPVLPSNGSLDHVVSMLRLAGTP	Ixsca	XP_029833651.2	Tick	Ixodes	CCGTTATTCGTAGGGCGCGGGCCGGACTTGGTGCGCGGGCTTGTTGTGGGTCCGTTTCCGAACGTAGATTTATTCCCGTTAATGTGTGTATTACTGCGTTTACCGGTTCTGCCGAGCAATGGGAGCCTGGATCATGTTGTGAGTATGCTGCGTCTGGCCGGGACCCCG
191754	Ixsca_Other_FullProt_XP_029833651.2|364-420	TGAATTCGGAGCGGTTGCGTTTTGTTGCGTTTACCGGTCTTACCGTCTAACGGTAGCCTGGATCATGTAGTGTCAATGCTTCGTTTGGCGGGTACTCCGCAAGACCGTCAGGTGGTTCCGGTGGTCTTTCTGGTCGCTTTAGGAGTTCTGAGTGCAACGACGCTTGTGGCTCTGACCGCATTGCACTGCACTCGAGA	CVLLRLPVLPSNGSLDHVVSMLRLAGTPQDRQVVPVVFLVALGVLSATTLVALTAL	Ixsca	XP_029833651.2	Tick	Ixodes	TGCGTTTTGTTGCGTTTACCGGTCTTACCGTCTAACGGTAGCCTGGATCATGTAGTGTCAATGCTTCGTTTGGCGGGTACTCCGCAAGACCGTCAGGTGGTTCCGGTGGTCTTTCTGGTCGCTTTAGGAGTTCTGAGTGCAACGACGCTTGTGGCTCTGACCGCATTG
191755	Ixsca_Other_FullProt_XP_029833651.2|392-448	TGAATTCGGAGCGGTCAGGATCGTCAAGTGGTACCGGTGGTGTTCTTGGTGGCGCTGGGCGTGTTGAGCGCAACTACCCTGGTTGCACTTACAGCGCTGGGATTTCAGTTATGGAAGGGCCGCGGGCGTAAACAGATTCGCGAGGTAGCTCTGGCTTGGTCACGCCCGGAAGAGCAGGCACAGCACTGCACTCGAGA	QDRQVVPVVFLVALGVLSATTLVALTALGFQLWKGRGRKQIREVALAWSRPEEQAQ	Ixsca	XP_029833651.2	Tick	Ixodes	CAGGATCGTCAAGTGGTACCGGTGGTGTTCTTGGTGGCGCTGGGCGTGTTGAGCGCAACTACCCTGGTTGCACTTACAGCGCTGGGATTTCAGTTATGGAAGGGCCGCGGGCGTAAACAGATTCGCGAGGTAGCTCTGGCTTGGTCACGCCCGGAAGAGCAGGCACAG
191756	Ixsca_Other_FullProt_XP_029833641.3|0-56	TGAATTCGGAGCGGTTCAGATTTACCGCCGGAAGTAATTGGAGGGAGCGGCGACGACTATACCGATGGTGATAACATAGATTATAGTGAAAACCATCATTATAATGATGAATACCAAGAGGGTTCTGGGGACTTCGACGCCATGCCGCCGGTCCCGCCGCCGCCGCCGCCGTTGGATCATAGCCACTGCACTCGAGA	SDLPPEVIGGSGDDYTDGDNIDYSENHHYNDEYQEGSGDFDAMPPVPPPPPPLDHS	Ixsca	XP_029833641.3	Tick	Ixodes	TCAGATTTACCGCCGGAAGTAATTGGAGGGAGCGGCGACGACTATACCGATGGTGATAACATAGATTATAGTGAAAACCATCATTATAATGATGAATACCAAGAGGGTTCTGGGGACTTCGACGCCATGCCGCCGGTCCCGCCGCCGCCGCCGCCGTTGGATCATAGC
191757	Ixsca_Other_FullProt_XP_029833641.3|28-84	TGAATTCGGAGCGGTTACAATGACGAATATCAAGAAGGCTCTGGAGATTTCGATGCAATGCCGCCGGTGCCGCCGCCGCCGCCGCCGTTGGATCATTCTGCCTCTAAAGCAACGACAGAGACCTATGATGATATCGATAACGATGAAATAACCGAAGATTTCCTGATGGTAAATGGATCTTCTCACTGCACTCGAGA	YNDEYQEGSGDFDAMPPVPPPPPPLDHSASKATTETYDDIDNDEITEDFLMVNGSS	Ixsca	XP_029833641.3	Tick	Ixodes	TACAATGACGAATATCAAGAAGGCTCTGGAGATTTCGATGCAATGCCGCCGGTGCCGCCGCCGCCGCCGCCGTTGGATCATTCTGCCTCTAAAGCAACGACAGAGACCTATGATGATATCGATAACGATGAAATAACCGAAGATTTCCTGATGGTAAATGGATCTTCT
191758	Ixsca_Other_FullProt_XP_029833641.3|56-112	TGAATTCGGAGCGGTGCATCAAAAGCAACGACAGAAACATATGATGATATTGATAACGACGAAATTACCGAGGACTTTCTTATGGTGAATGGTAGCAGTCTGAATAGCAAAGGTCGCACTCTTGCCCCGCGTGCGGATGGTGGCCTGCATGGCAACGACTTTGAAATTACCGAGCCGGATTCTCACTGCACTCGAGA	ASKATTETYDDIDNDEITEDFLMVNGSSLNSKGRTLAPRADGGLHGNDFEITEPDS	Ixsca	XP_029833641.3	Tick	Ixodes	GCATCAAAAGCAACGACAGAAACATATGATGATATTGATAACGACGAAATTACCGAGGACTTTCTTATGGTGAATGGTAGCAGTCTGAATAGCAAAGGTCGCACTCTTGCCCCGCGTGCGGATGGTGGCCTGCATGGCAACGACTTTGAAATTACCGAGCCGGATTCT
191759	Ixsca_Other_FullProt_XP_029833641.3|84-140	TGAATTCGGAGCGGTCTGAATAGCAAGGGTCGTACATTAGCCCCGCGTGCTGACGGTGGGTTGCATGGTAATGATTTCGAGATTACCGAGCCGGATAGCATCTGTTATTGCCCGAGCAACAATTTAACCATAGCACGTGGTCCGCCGGGTTTGGATGGCCGTGACGGCGCAACCGGCCTGCCGCACTGCACTCGAGA	LNSKGRTLAPRADGGLHGNDFEITEPDSICYCPSNNLTIARGPPGLDGRDGATGLP	Ixsca	XP_029833641.3	Tick	Ixodes	CTGAATAGCAAGGGTCGTACATTAGCCCCGCGTGCTGACGGTGGGTTGCATGGTAATGATTTCGAGATTACCGAGCCGGATAGCATCTGTTATTGCCCGAGCAACAATTTAACCATAGCACGTGGTCCGCCGGGTTTGGATGGCCGTGACGGCGCAACCGGCCTGCCG
191760	Ixsca_Other_FullProt_XP_029833641.3|112-168	TGAATTCGGAGCGGTATTTGTTATTGTCCGAGCAACAATCTGACTATTGCTCGTGGTCCGCCGGGCCTGGATGGCCGCGATGGCGCCACCGGTTTGCCGGGCCCGCCGGGTCCGCGCGGCCTTCAAGGGGTTCCGGGCCCGGAAGGGCCGGTTGGCCCGCAGGGTCCGGCAGGTCCGCCGGGCCACTGCACTCGAGA	ICYCPSNNLTIARGPPGLDGRDGATGLPGPPGPRGLQGVPGPEGPVGPQGPAGPPG	Ixsca	XP_029833641.3	Tick	Ixodes	ATTTGTTATTGTCCGAGCAACAATCTGACTATTGCTCGTGGTCCGCCGGGCCTGGATGGCCGCGATGGCGCCACCGGTTTGCCGGGCCCGCCGGGTCCGCGCGGCCTTCAAGGGGTTCCGGGCCCGGAAGGGCCGGTTGGCCCGCAGGGTCCGGCAGGTCCGCCGGGC
191761	Ixsca_Other_FullProt_XP_029833641.3|140-196	TGAATTCGGAGCGGTGGCCCGCCGGGCCCGCGCGGACTGCAGGGTGTTCCGGGGCCGGAGGGCCCGGTCGGACCGCAGGGTCCGGCAGGTCCGCCGGGCCCGGCGGGTACTGCGGGTGTTGATGGGATTCCGGGTTCACCGGGGCCGCGCGGATTGCCGGGACCGCCGGGTCAACCGGGCCCGCACTGCACTCGAGA	GPPGPRGLQGVPGPEGPVGPQGPAGPPGPAGTAGVDGIPGSPGPRGLPGPPGQPGP	Ixsca	XP_029833641.3	Tick	Ixodes	GGCCCGCCGGGCCCGCGCGGACTGCAGGGTGTTCCGGGGCCGGAGGGCCCGGTCGGACCGCAGGGTCCGGCAGGTCCGCCGGGCCCGGCGGGTACTGCGGGTGTTGATGGGATTCCGGGTTCACCGGGGCCGCGCGGATTGCCGGGACCGCCGGGTCAACCGGGCCCG
191762	Ixsca_Other_FullProt_XP_029833641.3|168-224	TGAATTCGGAGCGGTCCGGCGGGTACTGCGGGCGTCGATGGCATACCGGGTTCTCCGGGACCGCGTGGGTTACCGGGTCCGCCGGGCCAGCCGGGACCGAGCGCGCCGCCGATTTTTGATATCGATAACGGGTATAGCTCAGGTCTGTTTAGCGGGACGTCACCGTACGCCGGTCGTCCGGGTCACTGCACTCGAGA	PAGTAGVDGIPGSPGPRGLPGPPGQPGPSAPPIFDIDNGYSSGLFSGTSPYAGRPG	Ixsca	XP_029833641.3	Tick	Ixodes	CCGGCGGGTACTGCGGGCGTCGATGGCATACCGGGTTCTCCGGGACCGCGTGGGTTACCGGGTCCGCCGGGCCAGCCGGGACCGAGCGCGCCGCCGATTTTTGATATCGATAACGGGTATAGCTCAGGTCTGTTTAGCGGGACGTCACCGTACGCCGGTCGTCCGGGT
191763	Ixsca_Other_FullProt_XP_029833641.3|196-252	TGAATTCGGAGCGGTAGTGCTCCGCCGATATTTGATATAGACAACGGTTATTCTTCTGGTCTGTTCTCTGGGACGAGTCCGTATGCGGGCCGCCCGGGTCCGAGCGGACCGCAAGGGTTGCCGGGACCGCGTGGTCATACGGGCCCGAAGGGGGAACCGGGACCGCCGGGGCCGCGCGGTTACCACTGCACTCGAGA	SAPPIFDIDNGYSSGLFSGTSPYAGRPGPSGPQGLPGPRGHTGPKGEPGPPGPRGY	Ixsca	XP_029833641.3	Tick	Ixodes	AGTGCTCCGCCGATATTTGATATAGACAACGGTTATTCTTCTGGTCTGTTCTCTGGGACGAGTCCGTATGCGGGCCGCCCGGGTCCGAGCGGACCGCAAGGGTTGCCGGGACCGCGTGGTCATACGGGCCCGAAGGGGGAACCGGGACCGCCGGGGCCGCGCGGTTAC
191764	Ixsca_Other_FullProt_XP_029833641.3|224-280	TGAATTCGGAGCGGTCCGAGCGGTCCGCAGGGATTACCGGGTCCGCGCGGCCATACAGGGCCGAAAGGTGAGCCGGGACCGCCGGGCCCGCGCGGGTATGAGGGGGAACAGGGATCAAGTGGTAGCCCGGGTCCGCGTGGCGAGCGCGGCTATCCGGGCGCAACTGGCTTACCGGGACAGAAACACTGCACTCGAGA	PSGPQGLPGPRGHTGPKGEPGPPGPRGYEGEQGSSGSPGPRGERGYPGATGLPGQK	Ixsca	XP_029833641.3	Tick	Ixodes	CCGAGCGGTCCGCAGGGATTACCGGGTCCGCGCGGCCATACAGGGCCGAAAGGTGAGCCGGGACCGCCGGGCCCGCGCGGGTATGAGGGGGAACAGGGATCAAGTGGTAGCCCGGGTCCGCGTGGCGAGCGCGGCTATCCGGGCGCAACTGGCTTACCGGGACAGAAA
191765	Ixsca_Other_FullProt_XP_029833641.3|252-308	TGAATTCGGAGCGGTGAAGGGGAACAAGGTAGCAGCGGCTCTCCGGGTCCGCGTGGTGAACGCGGCTATCCGGGTGCTACAGGATTGCCGGGCCAGAAAGGTGCCACTGGTAACGAAGGCCCGAAAGGCCAGAAAGGCGATGCTGGCGTCGGGTTGCCGGGACCGCCGGGACCGCCGGGCAACCACTGCACTCGAGA	EGEQGSSGSPGPRGERGYPGATGLPGQKGATGNEGPKGQKGDAGVGLPGPPGPPGN	Ixsca	XP_029833641.3	Tick	Ixodes	GAAGGGGAACAAGGTAGCAGCGGCTCTCCGGGTCCGCGTGGTGAACGCGGCTATCCGGGTGCTACAGGATTGCCGGGCCAGAAAGGTGCCACTGGTAACGAAGGCCCGAAAGGCCAGAAAGGCGATGCTGGCGTCGGGTTGCCGGGACCGCCGGGACCGCCGGGCAAC
191766	Ixsca_Other_FullProt_XP_029833641.3|280-336	TGAATTCGGAGCGGTGGGGCTACAGGTAACGAAGGACCGAAAGGCCAGAAAGGTGATGCGGGAGTCGGGCTGCCGGGGCCGCCGGGTCCGCCGGGCAATGTATATGCAGTTCCGCATGATTCAGATTTGGAATTTGGCAGTGGGTCTTTATCTTTCATGCCGGGACCGAAAGGGGAGAAGGGCCACTGCACTCGAGA	GATGNEGPKGQKGDAGVGLPGPPGPPGNVYAVPHDSDLEFGSGSLSFMPGPKGEKG	Ixsca	XP_029833641.3	Tick	Ixodes	GGGGCTACAGGTAACGAAGGACCGAAAGGCCAGAAAGGTGATGCGGGAGTCGGGCTGCCGGGGCCGCCGGGTCCGCCGGGCAATGTATATGCAGTTCCGCATGATTCAGATTTGGAATTTGGCAGTGGGTCTTTATCTTTCATGCCGGGACCGAAAGGGGAGAAGGGC
191767	Ixsca_Other_FullProt_XP_029833641.3|308-364	TGAATTCGGAGCGGTGTTTATGCCGTGCCGCATGATAGTGATCTGGAATTTGGCAGCGGCTCATTATCATTTATGCCGGGCCCGAAAGGTGAAAAAGGCGATATGGGGTTCGAAGGCCCGGTGGGGCCGCCGGGAAAAGACGGTGCAAAAGGAGAACCGGGCCGCGACGGTACGGATGGACTGCACTGCACTCGAGA	VYAVPHDSDLEFGSGSLSFMPGPKGEKGDMGFEGPVGPPGKDGAKGEPGRDGTDGL	Ixsca	XP_029833641.3	Tick	Ixodes	GTTTATGCCGTGCCGCATGATAGTGATCTGGAATTTGGCAGCGGCTCATTATCATTTATGCCGGGCCCGAAAGGTGAAAAAGGCGATATGGGGTTCGAAGGCCCGGTGGGGCCGCCGGGAAAAGACGGTGCAAAAGGAGAACCGGGCCGCGACGGTACGGATGGACTG
191768	Ixsca_Other_FullProt_XP_029833641.3|336-392	TGAATTCGGAGCGGTGATATGGGGTTTGAAGGGCCGGTTGGTCCGCCGGGTAAGGACGGAGCAAAAGGCGAACCGGGTCGCGACGGTACTGACGGCCTGAATGGCGCGAAAGGTGAGCGTGGAGACCCGGGCGTTATTCATTACCAGGAAATTGATGGTGAAACTATCGTACATCAAAAAGGCCACTGCACTCGAGA	DMGFEGPVGPPGKDGAKGEPGRDGTDGLNGAKGERGDPGVIHYQEIDGETIVHQKG	Ixsca	XP_029833641.3	Tick	Ixodes	GATATGGGGTTTGAAGGGCCGGTTGGTCCGCCGGGTAAGGACGGAGCAAAAGGCGAACCGGGTCGCGACGGTACTGACGGCCTGAATGGCGCGAAAGGTGAGCGTGGAGACCCGGGCGTTATTCATTACCAGGAAATTGATGGTGAAACTATCGTACATCAAAAAGGC
191769	Ixsca_Other_FullProt_XP_029833641.3|364-420	TGAATTCGGAGCGGTAATGGAGCTAAAGGAGAGCGCGGTGATCCGGGCGTTATTCATTACCAGGAAATCGATGGCGAAACCATAGTTCATCAGAAAGGCGATAAAGGTGACAAAGGTCGTCGTGGTAAGCGCGGGCCGCCGGGGCCGCCGGGGCCGCCGGGATTTGTCGGAGAATTTGGTCAACACTGCACTCGAGA	NGAKGERGDPGVIHYQEIDGETIVHQKGDKGDKGRRGKRGPPGPPGPPGFVGEFGQ	Ixsca	XP_029833641.3	Tick	Ixodes	AATGGAGCTAAAGGAGAGCGCGGTGATCCGGGCGTTATTCATTACCAGGAAATCGATGGCGAAACCATAGTTCATCAGAAAGGCGATAAAGGTGACAAAGGTCGTCGTGGTAAGCGCGGGCCGCCGGGGCCGCCGGGGCCGCCGGGATTTGTCGGAGAATTTGGTCAA
191770	Ixsca_Other_FullProt_XP_029833641.3|392-448	TGAATTCGGAGCGGTGATAAAGGAGATAAAGGCCGTCGTGGAAAACGCGGTCCGCCGGGCCCGCCGGGGCCGCCGGGATTCGTGGGTGAATTTGGCCAAACCATGTCACATGGTCTGCCGGGACCGAAGGGGGAACCGGGGGAGAGTATTAAGGGAAGTAAAGGTGATGCGGGGCCGCCGGGCCACTGCACTCGAGA	DKGDKGRRGKRGPPGPPGPPGFVGEFGQTMSHGLPGPKGEPGESIKGSKGDAGPPG	Ixsca	XP_029833641.3	Tick	Ixodes	GATAAAGGAGATAAAGGCCGTCGTGGAAAACGCGGTCCGCCGGGCCCGCCGGGGCCGCCGGGATTCGTGGGTGAATTTGGCCAAACCATGTCACATGGTCTGCCGGGACCGAAGGGGGAACCGGGGGAGAGTATTAAGGGAAGTAAAGGTGATGCGGGGCCGCCGGGC
191771	Ixsca_Other_FullProt_XP_029833641.3|420-476	TGAATTCGGAGCGGTACCATGAGCCATGGTCTTCCGGGTCCGAAGGGTGAACCGGGGGAAAGCATAAAGGGGAGTAAAGGCGATGCGGGTCCGCCGGGGCCGCCGGGAAGTACAAGTTACATTGGTTCAGATGGCCTTACATATGTGACACGCGGTCAAAACGGAGAACCGGGGCTGCGCGGCCACTGCACTCGAGA	TMSHGLPGPKGEPGESIKGSKGDAGPPGPPGSTSYIGSDGLTYVTRGQNGEPGLRG	Ixsca	XP_029833641.3	Tick	Ixodes	ACCATGAGCCATGGTCTTCCGGGTCCGAAGGGTGAACCGGGGGAAAGCATAAAGGGGAGTAAAGGCGATGCGGGTCCGCCGGGGCCGCCGGGAAGTACAAGTTACATTGGTTCAGATGGCCTTACATATGTGACACGCGGTCAAAACGGAGAACCGGGGCTGCGCGGC
191772	Ixsca_Other_FullProt_XP_029833641.3|448-504	TGAATTCGGAGCGGTCCGCCGGGTAGCACTTCATACATTGGGAGTGATGGCCTTACCTATGTCACCCGCGGTCAGAACGGTGAACCGGGTTTGCGTGGCCCGATTGGACCGCCGGGTGAACGTGGCCCGATGGGTTTCCCGGGTCATAAAGGCGATAAAGGCGAGTCAGGGCCGCCGGGTCCGCACTGCACTCGAGA	PPGSTSYIGSDGLTYVTRGQNGEPGLRGPIGPPGERGPMGFPGHKGDKGESGPPGP	Ixsca	XP_029833641.3	Tick	Ixodes	CCGCCGGGTAGCACTTCATACATTGGGAGTGATGGCCTTACCTATGTCACCCGCGGTCAGAACGGTGAACCGGGTTTGCGTGGCCCGATTGGACCGCCGGGTGAACGTGGCCCGATGGGTTTCCCGGGTCATAAAGGCGATAAAGGCGAGTCAGGGCCGCCGGGTCCG
191773	Ixsca_Other_FullProt_XP_029833641.3|476-532	TGAATTCGGAGCGGTCCGATTGGCCCGCCGGGGGAACGTGGTCCGATGGGGTTCCCGGGTCATAAAGGCGATAAAGGCGAATCAGGTCCGCCGGGGCCGCCGGGGCCGATTAGTTTCTCAGCGGGATCTTCTTATGCCAACGTACGTGGGCCGAAGGGAGAACAGGGTCTTCCGGGACCGCCGCACTGCACTCGAGA	PIGPPGERGPMGFPGHKGDKGESGPPGPPGPISFSAGSSYANVRGPKGEQGLPGPP	Ixsca	XP_029833641.3	Tick	Ixodes	CCGATTGGCCCGCCGGGGGAACGTGGTCCGATGGGGTTCCCGGGTCATAAAGGCGATAAAGGCGAATCAGGTCCGCCGGGGCCGCCGGGGCCGATTAGTTTCTCAGCGGGATCTTCTTATGCCAACGTACGTGGGCCGAAGGGAGAACAGGGTCTTCCGGGACCGCCG
191774	Ixsca_Other_FullProt_XP_029833641.3|504-560	TGAATTCGGAGCGGTCCGGGCCCGATTAGTTTCAGTGCAGGGTCAAGCTACGCCAACGTTCGTGGTCCGAAAGGAGAACAGGGCTTACCGGGTCCGCCGGGCCCGCCGGGTATAAGTCAGTGGGTAGACACTAGCAACTCAATAAGCACCCGTGGCGGTCAAATACTTAGCGGACCGCCGGGGCACTGCACTCGAGA	PGPISFSAGSSYANVRGPKGEQGLPGPPGPPGISQWVDTSNSISTRGGQILSGPPG	Ixsca	XP_029833641.3	Tick	Ixodes	CCGGGCCCGATTAGTTTCAGTGCAGGGTCAAGCTACGCCAACGTTCGTGGTCCGAAAGGAGAACAGGGCTTACCGGGTCCGCCGGGCCCGCCGGGTATAAGTCAGTGGGTAGACACTAGCAACTCAATAAGCACCCGTGGCGGTCAAATACTTAGCGGACCGCCGGGG
191775	Ixsca_Other_FullProt_XP_029833641.3|532-588	TGAATTCGGAGCGGTGGCCCGCCGGGAATTAGCCAGTGGGTGGATACCAGCAATTCTATCAGTACCCGCGGTGGGCAAATTTTGTCAGGTCCGCCGGGGCCGCCGGGACCGCCGGGTCCGCCGGGACCGCCGGGTACTGGCGGTACTTTGCCGCCGAAAAATACGGCACCGCCGCCGAGCATACACTGCACTCGAGA	GPPGISQWVDTSNSISTRGGQILSGPPGPPGPPGPPGPPGTGGTLPPKNTAPPPSI	Ixsca	XP_029833641.3	Tick	Ixodes	GGCCCGCCGGGAATTAGCCAGTGGGTGGATACCAGCAATTCTATCAGTACCCGCGGTGGGCAAATTTTGTCAGGTCCGCCGGGGCCGCCGGGACCGCCGGGTCCGCCGGGACCGCCGGGTACTGGCGGTACTTTGCCGCCGAAAAATACGGCACCGCCGCCGAGCATA
191776	Ixsca_Other_FullProt_XP_029833641.3|560-616	TGAATTCGGAGCGGTCCGCCGGGACCGCCGGGTCCGCCGGGCCCGCCGGGAACGGGCGGCACACTGCCGCCGAAAAATACAGCCCCGCCGCCGTCAATTGTGCCGGGTGCTGTAACATTTAAAAATATGGATTCTCTGCTGCGCATGTCTGATATCAGCCCGTTGGGCACTCAGGCGTTCGTTCACTGCACTCGAGA	PPGPPGPPGPPGTGGTLPPKNTAPPPSIVPGAVTFKNMDSLLRMSDISPLGTQAFV	Ixsca	XP_029833641.3	Tick	Ixodes	CCGCCGGGACCGCCGGGTCCGCCGGGCCCGCCGGGAACGGGCGGCACACTGCCGCCGAAAAATACAGCCCCGCCGCCGTCAATTGTGCCGGGTGCTGTAACATTTAAAAATATGGATTCTCTGCTGCGCATGTCTGATATCAGCCCGTTGGGCACTCAGGCGTTCGTT
191777	Ixsca_Other_FullProt_XP_029833641.3|588-644	TGAATTCGGAGCGGTGTCCCGGGCGCCGTTACCTTTAAAAATATGGACAGTCTGCTGCGTATGAGCGATATCAGCCCGCTTGGGACGCAGGCATTCGTGCTGGACGAAGAAGCTTTACTTGTTCGCGTGAGTAGCGGCTGGCAATATGTAGCACTGGGCTCACTTGTCCAGCTGCCGAAAAAACACTGCACTCGAGA	VPGAVTFKNMDSLLRMSDISPLGTQAFVLDEEALLVRVSSGWQYVALGSLVQLPKK	Ixsca	XP_029833641.3	Tick	Ixodes	GTCCCGGGCGCCGTTACCTTTAAAAATATGGACAGTCTGCTGCGTATGAGCGATATCAGCCCGCTTGGGACGCAGGCATTCGTGCTGGACGAAGAAGCTTTACTTGTTCGCGTGAGTAGCGGCTGGCAATATGTAGCACTGGGCTCACTTGTCCAGCTGCCGAAAAAA
191778	Ixsca_Other_FullProt_XP_029833641.3|616-672	TGAATTCGGAGCGGTCTGGATGAAGAAGCACTGCTGGTTCGTGTATCTTCAGGGTGGCAATACGTGGCGTTAGGCTCTTTGGTTCAACTGCCGAAAAAGACGACCACCACCACAACCACAACAAGTCCGATGCTGAGCCCGGATTCACTGCGTCTGGACGGCAGCGCGCCGAAATTGCGTGTTCACTGCACTCGAGA	LDEEALLVRVSSGWQYVALGSLVQLPKKTTTTTTTTSPMLSPDSLRLDGSAPKLRV	Ixsca	XP_029833641.3	Tick	Ixodes	CTGGATGAAGAAGCACTGCTGGTTCGTGTATCTTCAGGGTGGCAATACGTGGCGTTAGGCTCTTTGGTTCAACTGCCGAAAAAGACGACCACCACCACAACCACAACAAGTCCGATGCTGAGCCCGGATTCACTGCGTCTGGACGGCAGCGCGCCGAAATTGCGTGTT
191779	Ixsca_Other_FullProt_XP_029833641.3|644-700	TGAATTCGGAGCGGTACCACAACCACCACGACCACCACCAGCCCGATGCTGAGTCCGGATTCACTGCGTTTAGATGGGTCTGCACCGAAACTGCGTGTAGCTGCCTTGAATCAGCCGTGGACCGGTGACATGCATGGGGTTCGCGGTGCAGACTATGAATGTTACCGTCAAAGCCGTCATGCTCACTGCACTCGAGA	TTTTTTTTSPMLSPDSLRLDGSAPKLRVAALNQPWTGDMHGVRGADYECYRQSRHA	Ixsca	XP_029833641.3	Tick	Ixodes	ACCACAACCACCACGACCACCACCAGCCCGATGCTGAGTCCGGATTCACTGCGTTTAGATGGGTCTGCACCGAAACTGCGTGTAGCTGCCTTGAATCAGCCGTGGACCGGTGACATGCATGGGGTTCGCGGTGCAGACTATGAATGTTACCGTCAAAGCCGTCATGCT
191780	Ixsca_Other_FullProt_XP_029833641.3|672-728	TGAATTCGGAGCGGTGCTGCTTTAAATCAGCCGTGGACCGGTGATATGCATGGTGTGCGCGGGGCAGATTATGAATGCTATCGCCAGAGTCGTCATGCACATCTTCGCGGGACGTTTCGCGCTCTGCTGGCAAGCCGCGTCCAAAATCTTGATTCAATAGTTCGCGCTAAGGATGCCGACCTTCACTGCACTCGAGA	AALNQPWTGDMHGVRGADYECYRQSRHAHLRGTFRALLASRVQNLDSIVRAKDADL	Ixsca	XP_029833641.3	Tick	Ixodes	GCTGCTTTAAATCAGCCGTGGACCGGTGATATGCATGGTGTGCGCGGGGCAGATTATGAATGCTATCGCCAGAGTCGTCATGCACATCTTCGCGGGACGTTTCGCGCTCTGCTGGCAAGCCGCGTCCAAAATCTTGATTCAATAGTTCGCGCTAAGGATGCCGACCTT
191781	Ixsca_Other_FullProt_XP_029833641.3|700-756	TGAATTCGGAGCGGTCATCTGCGTGGCACATTTCGTGCCCTGCTTGCTTCTCGTGTCCAGAATTTAGACAGTATTGTGCGCGCCAAAGATGCTGATTTGCCGCTGGTAAATCTTAAGGGCGAAGTTGTGTTCAACAGTTGGCGCGAATTGTTCAGTGGCGGTGGAGGCATGTTTCCGTATCCGCACTGCACTCGAGA	HLRGTFRALLASRVQNLDSIVRAKDADLPLVNLKGEVVFNSWRELFSGGGGMFPYP	Ixsca	XP_029833641.3	Tick	Ixodes	CATCTGCGTGGCACATTTCGTGCCCTGCTTGCTTCTCGTGTCCAGAATTTAGACAGTATTGTGCGCGCCAAAGATGCTGATTTGCCGCTGGTAAATCTTAAGGGCGAAGTTGTGTTCAACAGTTGGCGCGAATTGTTCAGTGGCGGTGGAGGCATGTTTCCGTATCCG
191782	Ixsca_Other_FullProt_XP_029833641.3|728-784	TGAATTCGGAGCGGTCCGCTGGTCAATTTGAAAGGTGAGGTAGTATTTAATAGTTGGCGTGAATTATTCAGCGGTGGAGGTGGGATGTTCCCGTATCCGCCGCGCATTTATTCATTTGATGGCCGTAACGTGCTTACCGATAGTACGTGGCATCGCAAATATGTTTGGCATGGTGCAGACGCACACTGCACTCGAGA	PLVNLKGEVVFNSWRELFSGGGGMFPYPPRIYSFDGRNVLTDSTWHRKYVWHGADA	Ixsca	XP_029833641.3	Tick	Ixodes	CCGCTGGTCAATTTGAAAGGTGAGGTAGTATTTAATAGTTGGCGTGAATTATTCAGCGGTGGAGGTGGGATGTTCCCGTATCCGCCGCGCATTTATTCATTTGATGGCCGTAACGTGCTTACCGATAGTACGTGGCATCGCAAATATGTTTGGCATGGTGCAGACGCA
191783	Ixsca_Other_FullProt_XP_029833641.3|756-812	TGAATTCGGAGCGGTCCGCGTATCTACAGCTTTGATGGTCGCAACGTTCTGACGGATAGTACGTGGCATCGCAAATACGTTTGGCATGGCGCTGATGCTCTGGGCACGCGTGACATGGAGAACTATTGTGATGCATGGCATTCTGGTGCTCCGGCCCGCTACGGCTTAGCATCTTCACTTTTACACTGCACTCGAGA	PRIYSFDGRNVLTDSTWHRKYVWHGADALGTRDMENYCDAWHSGAPARYGLASSLL	Ixsca	XP_029833641.3	Tick	Ixodes	CCGCGTATCTACAGCTTTGATGGTCGCAACGTTCTGACGGATAGTACGTGGCATCGCAAATACGTTTGGCATGGCGCTGATGCTCTGGGCACGCGTGACATGGAGAACTATTGTGATGCATGGCATTCTGGTGCTCCGGCCCGCTACGGCTTAGCATCTTCACTTTTA
191784	Ixsca_Other_FullProt_XP_029833641.3|784-840	TGAATTCGGAGCGGTCTGGGAACCCGCGATATGGAAAATTATTGTGATGCCTGGCATTCTGGCGCCCCGGCCCGCTATGGTTTAGCCTCTAGTCTTCTGGGCCAGGCCCGCATGCTTGGCCAGGAGCGCCATAGTTGCGCCAGCAGCCTGATTGTCCTGTGCGTAGAAGTTACCAGTCAGCAACACTGCACTCGAGA	LGTRDMENYCDAWHSGAPARYGLASSLLGQARMLGQERHSCASSLIVLCVEVTSQQ	Ixsca	XP_029833641.3	Tick	Ixodes	CTGGGAACCCGCGATATGGAAAATTATTGTGATGCCTGGCATTCTGGCGCCCCGGCCCGCTATGGTTTAGCCTCTAGTCTTCTGGGCCAGGCCCGCATGCTTGGCCAGGAGCGCCATAGTTGCGCCAGCAGCCTGATTGTCCTGTGCGTAGAAGTTACCAGTCAGCAA
191785	Ixsca_Other_FullProt_XP_029833641.3|812-868	TGAATTCGGAGCGGTGGTCAAGCTCGCATGTTGGGGCAAGAGCGTCATTCATGTGCAAGTTCTTTGATTGTACTGTGCGTCGAGGTGACCAGTCAGCAGGAATATGAGCTGGATCAGGAATCAATTCAATCTATTAAACAACGTCGTAAACGCGACGTGCATGATGTTGACGATGCATCTGATCACTGCACTCGAGA	GQARMLGQERHSCASSLIVLCVEVTSQQEYELDQESIQSIKQRRKRDVHDVDDASD	Ixsca	XP_029833641.3	Tick	Ixodes	GGTCAAGCTCGCATGTTGGGGCAAGAGCGTCATTCATGTGCAAGTTCTTTGATTGTACTGTGCGTCGAGGTGACCAGTCAGCAGGAATATGAGCTGGATCAGGAATCAATTCAATCTATTAAACAACGTCGTAAACGCGACGTGCATGATGTTGACGATGCATCTGAT
191786	Ixsca_Other_FullProt_XP_029833641.3|840-896	TGAATTCGGAGCGGTGAATATGAGCTGGATCAGGAATCTATCCAAAGTATTAAGCAGCGCCGTAAACGTGATGTACATGATGTGGACGATGCAAGTGACGATGCGACCGAAACTCAACGCAAAAAACATCGCACGGAACGCGTCGGGGATGTTAAAGAACAAGAGACAGCCAGTAAAGCGCGTCACTGCACTCGAGA	EYELDQESIQSIKQRRKRDVHDVDDASDDATETQRKKHRTERVGDVKEQETASKAR	Ixsca	XP_029833641.3	Tick	Ixodes	GAATATGAGCTGGATCAGGAATCTATCCAAAGTATTAAGCAGCGCCGTAAACGTGATGTACATGATGTGGACGATGCAAGTGACGATGCGACCGAAACTCAACGCAAAAAACATCGCACGGAACGCGTCGGGGATGTTAAAGAACAAGAGACAGCCAGTAAAGCGCGT
191787	Ixsca_Other_FullProt_XP_029827342.2|0-56	TGAATTCGGAGCGGTGAGGCCGGGTTTACTGCGGCCCTGCCGGGCGCCGCTGATAAACTTCCGGTTCGTCGTACCTTAAACAAACGCCCGTCTTTAGAACCGAGCGGTATTCCGGACATGCGCAGCGTTATTGAGTCATTTCAGATTAACGAGAACCGTATCATCCGTACTGAGGATAGCCGTCACTGCACTCGAGA	EAGFTAALPGAADKLPVRRTLNKRPSLEPSGIPDMRSVIESFQINENRIIRTEDSR	Ixsca	XP_029827342.2	Tick	Ixodes	GAGGCCGGGTTTACTGCGGCCCTGCCGGGCGCCGCTGATAAACTTCCGGTTCGTCGTACCTTAAACAAACGCCCGTCTTTAGAACCGAGCGGTATTCCGGACATGCGCAGCGTTATTGAGTCATTTCAGATTAACGAGAACCGTATCATCCGTACTGAGGATAGCCGT
191788	Ixsca_Other_FullProt_XP_029827342.2|28-84	TGAATTCGGAGCGGTCCGAGTGGTATTCCGGACATGCGTAGCGTTATTGAGAGCTTCCAAATAAATGAAAATCGCATAATTCGTACGGAAGACTCTCGTCGTATGGGCGCCCGTTACCTGAACGAAACCCAGATGGGGAGTAATCGCGATTGCCTTTTCTGGTGTTGGCAAACATCAAGCTGCCACTGCACTCGAGA	PSGIPDMRSVIESFQINENRIIRTEDSRRMGARYLNETQMGSNRDCLFWCWQTSSC	Ixsca	XP_029827342.2	Tick	Ixodes	CCGAGTGGTATTCCGGACATGCGTAGCGTTATTGAGAGCTTCCAAATAAATGAAAATCGCATAATTCGTACGGAAGACTCTCGTCGTATGGGCGCCCGTTACCTGAACGAAACCCAGATGGGGAGTAATCGCGATTGCCTTTTCTGGTGTTGGCAAACATCAAGCTGC
191789	Ixsca_Other_FullProt_XP_029827342.2|56-112	TGAATTCGGAGCGGTCGTATGGGTGCTCGCTATTTAAATGAAACTCAGATGGGTAGTAACCGTGATTGCCTGTTTTGGTGCTGGCAGACTTCATCTTGCAACGTTGCGGTTTTTGAAGAAAAGGGTAAGGGCAGCTGTTATCTGTTTGATTGTGGCCCGCCGAGTCGCTTTGTGTGTTTGTTTCACTGCACTCGAGA	RMGARYLNETQMGSNRDCLFWCWQTSSCNVAVFEEKGKGSCYLFDCGPPSRFVCLF	Ixsca	XP_029827342.2	Tick	Ixodes	CGTATGGGTGCTCGCTATTTAAATGAAACTCAGATGGGTAGTAACCGTGATTGCCTGTTTTGGTGCTGGCAGACTTCATCTTGCAACGTTGCGGTTTTTGAAGAAAAGGGTAAGGGCAGCTGTTATCTGTTTGATTGTGGCCCGCCGAGTCGCTTTGTGTGTTTGTTT
191790	Ixsca_Other_FullProt_XP_029827342.2|84-140	TGAATTCGGAGCGGTAATGTGGCTGTGTTCGAAGAGAAAGGCAAAGGATCTTGCTATCTGTTCGATTGCGGTCCGCCGAGTCGTTTCGTGTGCCTGTTCACGGCGCATCGTTTCTATACAGTTAGCGTACTGGCAGCGGTTGGAGGTCGCGACCTGGATCCGGGCAGCTGGGGCTCACATCATCACTGCACTCGAGA	NVAVFEEKGKGSCYLFDCGPPSRFVCLFTAHRFYTVSVLAAVGGRDLDPGSWGSHH	Ixsca	XP_029827342.2	Tick	Ixodes	AATGTGGCTGTGTTCGAAGAGAAAGGCAAAGGATCTTGCTATCTGTTCGATTGCGGTCCGCCGAGTCGTTTCGTGTGCCTGTTCACGGCGCATCGTTTCTATACAGTTAGCGTACTGGCAGCGGTTGGAGGTCGCGACCTGGATCCGGGCAGCTGGGGCTCACATCAT
191791	Ixsca_Other_FullProt_XP_029827342.2|112-168	TGAATTCGGAGCGGTACAGCACATCGTTTTTATACCGTGTCAGTTTTAGCCGCGGTGGGTGGACGCGACTTAGATCCGGGCAGTTGGGGTTCTCATCATGAAGATGAGTTAACTCAGCTGCGCCAGCAACTGCGTGCGCCGACGGTCGCACCGCAAACACCGGAAACAACTCAAGCTCCGCCGCACTGCACTCGAGA	TAHRFYTVSVLAAVGGRDLDPGSWGSHHEDELTQLRQQLRAPTVAPQTPETTQAPP	Ixsca	XP_029827342.2	Tick	Ixodes	ACAGCACATCGTTTTTATACCGTGTCAGTTTTAGCCGCGGTGGGTGGACGCGACTTAGATCCGGGCAGTTGGGGTTCTCATCATGAAGATGAGTTAACTCAGCTGCGCCAGCAACTGCGTGCGCCGACGGTCGCACCGCAAACACCGGAAACAACTCAAGCTCCGCCG
191792	Ixsca_Other_FullProt_XP_029827342.2|140-196	TGAATTCGGAGCGGTGAAGATGAGTTGACGCAATTGCGCCAACAATTACGTGCTCCGACGGTCGCGCCGCAGACACCGGAGACCACCCAGGCGCCGCCGGCAACGAGCCCGGCAGCTTTCGCGGTTCCGGCCTCAACACTGCCGGATGCTCAGCCGGAGCCGCGCTGTCGTCATTATCAATTTCACTGCACTCGAGA	EDELTQLRQQLRAPTVAPQTPETTQAPPATSPAAFAVPASTLPDAQPEPRCRHYQF	Ixsca	XP_029827342.2	Tick	Ixodes	GAAGATGAGTTGACGCAATTGCGCCAACAATTACGTGCTCCGACGGTCGCGCCGCAGACACCGGAGACCACCCAGGCGCCGCCGGCAACGAGCCCGGCAGCTTTCGCGGTTCCGGCCTCAACACTGCCGGATGCTCAGCCGGAGCCGCGCTGTCGTCATTATCAATTT
191793	Ixsca_Other_FullProt_XP_029827342.2|168-224	TGAATTCGGAGCGGTGCTACCTCACCGGCGGCCTTCGCCGTTCCGGCCTCAACCTTGCCGGATGCTCAGCCGGAACCGCGTTGCCGTCATTACCAATTTCAATGTCAAAACAGCAGTGAATGTATTGCTGTGTATAATGTCTGTGATGGAATACCGCAGTGCCCGGACGGGTCAGATGAGGCCCACTGCACTCGAGA	ATSPAAFAVPASTLPDAQPEPRCRHYQFQCQNSSECIAVYNVCDGIPQCPDGSDEA	Ixsca	XP_029827342.2	Tick	Ixodes	GCTACCTCACCGGCGGCCTTCGCCGTTCCGGCCTCAACCTTGCCGGATGCTCAGCCGGAACCGCGTTGCCGTCATTACCAATTTCAATGTCAAAACAGCAGTGAATGTATTGCTGTGTATAATGTCTGTGATGGAATACCGCAGTGCCCGGACGGGTCAGATGAGGCC
191794	Ixsca_Other_FullProt_XP_029827342.2|196-252	TGAATTCGGAGCGGTCAGTGCCAAAACAGCTCAGAATGCATCGCCGTCTATAATGTTTGCGATGGAATACCGCAATGCCCGGATGGTAGCGACGAGGCGGCGGACCTGAAGTGTCCGCATGCGGGTACGGCGGAGGCCAGCAACGTTCCGAGTGCACCGACCACTGTTGCGCCGCGCACTCCGCACTGCACTCGAGA	QCQNSSECIAVYNVCDGIPQCPDGSDEAADLKCPHAGTAEASNVPSAPTTVAPRTP	Ixsca	XP_029827342.2	Tick	Ixodes	CAGTGCCAAAACAGCTCAGAATGCATCGCCGTCTATAATGTTTGCGATGGAATACCGCAATGCCCGGATGGTAGCGACGAGGCGGCGGACCTGAAGTGTCCGCATGCGGGTACGGCGGAGGCCAGCAACGTTCCGAGTGCACCGACCACTGTTGCGCCGCGCACTCCG
191795	Ixsca_Other_FullProt_XP_029827342.2|224-280	TGAATTCGGAGCGGTGCGGATCTGAAGTGTCCGCATGCGGGAACCGCAGAGGCCAGCAACGTTCCGAGCGCTCCGACGACGGTCGCTCCGCGCACACCGCCGGATCAGCGCGGGACTACACCGGCCGTACCGACACGTCATGGCGCGCCGCCGCAACAAGATTTAGTGGATGACCAGGTCCCGCACTGCACTCGAGA	ADLKCPHAGTAEASNVPSAPTTVAPRTPPDQRGTTPAVPTRHGAPPQQDLVDDQVP	Ixsca	XP_029827342.2	Tick	Ixodes	GCGGATCTGAAGTGTCCGCATGCGGGAACCGCAGAGGCCAGCAACGTTCCGAGCGCTCCGACGACGGTCGCTCCGCGCACACCGCCGGATCAGCGCGGGACTACACCGGCCGTACCGACACGTCATGGCGCGCCGCCGCAACAAGATTTAGTGGATGACCAGGTCCCG
191796	Ixsca_Other_FullProt_XP_029827342.2|252-308	TGAATTCGGAGCGGTCCGGATCAACGTGGTACTACTCCGGCCGTTCCGACCCGCCATGGTGCCCCGCCGCAACAGGACCTGGTTGACGACCAAGTGCCGGGTGGACCGCCGGCGGATATTGGCCCGCAAGGCCGCGCACCGATGGCCCCGCCGAGCCGTCTGCGTTGGTCAGAAGAAGGAGCACACTGCACTCGAGA	PDQRGTTPAVPTRHGAPPQQDLVDDQVPGGPPADIGPQGRAPMAPPSRLRWSEEGA	Ixsca	XP_029827342.2	Tick	Ixodes	CCGGATCAACGTGGTACTACTCCGGCCGTTCCGACCCGCCATGGTGCCCCGCCGCAACAGGACCTGGTTGACGACCAAGTGCCGGGTGGACCGCCGGCGGATATTGGCCCGCAAGGCCGCGCACCGATGGCCCCGCCGAGCCGTCTGCGTTGGTCAGAAGAAGGAGCA
191797	Ixsca_Other_FullProt_XP_029827342.2|280-336	TGAATTCGGAGCGGTGGAGGTCCGCCGGCTGATATCGGACCGCAAGGGCGTGCACCGATGGCTCCGCCGTCTCGTCTTCGTTGGTCAGAAGAAGGGGCACGCCTGGGACGTCCGGAATACTCTCATTACGAAGATCCGTTTCCGGCTGCGGGGGATCAGGCAAAATATTACGATTATGGAGGCCACTGCACTCGAGA	GGPPADIGPQGRAPMAPPSRLRWSEEGARLGRPEYSHYEDPFPAAGDQAKYYDYGG	Ixsca	XP_029827342.2	Tick	Ixodes	GGAGGTCCGCCGGCTGATATCGGACCGCAAGGGCGTGCACCGATGGCTCCGCCGTCTCGTCTTCGTTGGTCAGAAGAAGGGGCACGCCTGGGACGTCCGGAATACTCTCATTACGAAGATCCGTTTCCGGCTGCGGGGGATCAGGCAAAATATTACGATTATGGAGGC
191798	Ixsca_Other_FullProt_XP_029827342.2|308-364	TGAATTCGGAGCGGTCGCCTTGGGCGCCCGGAATATAGTCATTATGAGGATCCGTTCCCGGCAGCAGGGGATCAGGCAAAGTATTATGATTACGGAGGCTATCCGGAGGGCTCACGCTATTGGGTTGGAGATCCGGATGCACAGGCCTACCCGCTGCTGACCGAGGGGATGCTGCAACCGCAGCACTGCACTCGAGA	RLGRPEYSHYEDPFPAAGDQAKYYDYGGYPEGSRYWVGDPDAQAYPLLTEGMLQPQ	Ixsca	XP_029827342.2	Tick	Ixodes	CGCCTTGGGCGCCCGGAATATAGTCATTATGAGGATCCGTTCCCGGCAGCAGGGGATCAGGCAAAGTATTATGATTACGGAGGCTATCCGGAGGGCTCACGCTATTGGGTTGGAGATCCGGATGCACAGGCCTACCCGCTGCTGACCGAGGGGATGCTGCAACCGCAG
191799	Ixsca_Other_FullProt_XP_029827342.2|336-392	TGAATTCGGAGCGGTTATCCGGAAGGCAGTCGTTATTGGGTTGGTGACCCGGATGCGCAAGCGTACCCGCTGTTGACCGAAGGCATGCTTCAGCCGCAGTCTTTTCGCCCGCATAAAACAGGGCCGCGCATGAGTCTGCAGCAACAGCAGGAAATGCAGCGTCAGCATCGCCAACGTCAGCTGCACTGCACTCGAGA	YPEGSRYWVGDPDAQAYPLLTEGMLQPQSFRPHKTGPRMSLQQQQEMQRQHRQRQL	Ixsca	XP_029827342.2	Tick	Ixodes	TATCCGGAAGGCAGTCGTTATTGGGTTGGTGACCCGGATGCGCAAGCGTACCCGCTGTTGACCGAAGGCATGCTTCAGCCGCAGTCTTTTCGCCCGCATAAAACAGGGCCGCGCATGAGTCTGCAGCAACAGCAGGAAATGCAGCGTCAGCATCGCCAACGTCAGCTG
191800	Ixsca_Other_FullProt_XP_029827342.2|364-420	TGAATTCGGAGCGGTAGCTTTCGCCCGCATAAAACAGGGCCGCGTATGTCTTTACAACAGCAACAAGAAATGCAGCGTCAACATCGCCAGCGTCAATTAAAACAGCTGCAGCAAGAATTACAGCTGCAGAAGCAGCAGGCCCCGCCGAACCATATGCAGGGTTATCCGACTAACCAATGGAAACACTGCACTCGAGA	SFRPHKTGPRMSLQQQQEMQRQHRQRQLKQLQQELQLQKQQAPPNHMQGYPTNQWK	Ixsca	XP_029827342.2	Tick	Ixodes	AGCTTTCGCCCGCATAAAACAGGGCCGCGTATGTCTTTACAACAGCAACAAGAAATGCAGCGTCAACATCGCCAGCGTCAATTAAAACAGCTGCAGCAAGAATTACAGCTGCAGAAGCAGCAGGCCCCGCCGAACCATATGCAGGGTTATCCGACTAACCAATGGAAA
191801	Ixsca_Other_FullProt_XP_029827342.2|392-448	TGAATTCGGAGCGGTAAACAGTTACAGCAGGAACTGCAGTTACAAAAGCAGCAGGCACCGCCGAATCATATGCAAGGTTATCCGACAAATCAGTGGAAGATGATGCATCGCCCGCCGCCGATGGCCGTCGATCAGCAGGAAGGCCAGGCAGGCCAAGCCCCGTATGGCTCTCCGCCGCTGCTGCACTGCACTCGAGA	KQLQQELQLQKQQAPPNHMQGYPTNQWKMMHRPPPMAVDQQEGQAGQAPYGSPPLL	Ixsca	XP_029827342.2	Tick	Ixodes	AAACAGTTACAGCAGGAACTGCAGTTACAAAAGCAGCAGGCACCGCCGAATCATATGCAAGGTTATCCGACAAATCAGTGGAAGATGATGCATCGCCCGCCGCCGATGGCCGTCGATCAGCAGGAAGGCCAGGCAGGCCAAGCCCCGTATGGCTCTCCGCCGCTGCTG
191802	Ixsca_Other_FullProt_XP_029827342.2|420-476	TGAATTCGGAGCGGTATGATGCATCGCCCGCCGCCGATGGCGGTTGACCAGCAAGAAGGACAGGCCGGGCAGGCCCCGTATGGGAGTCCGCCGTTGCTTTATGAGCGTCAGCCGCAAACGGCCCAGATGGGATCTCAGCCGCAGGTCCTGGACGCGGAGGGGCCGGTGGGTGGTCGCCCGGGTCACTGCACTCGAGA	MMHRPPPMAVDQQEGQAGQAPYGSPPLLYERQPQTAQMGSQPQVLDAEGPVGGRPG	Ixsca	XP_029827342.2	Tick	Ixodes	ATGATGCATCGCCCGCCGCCGATGGCGGTTGACCAGCAAGAAGGACAGGCCGGGCAGGCCCCGTATGGGAGTCCGCCGTTGCTTTATGAGCGTCAGCCGCAAACGGCCCAGATGGGATCTCAGCCGCAGGTCCTGGACGCGGAGGGGCCGGTGGGTGGTCGCCCGGGT
191803	Ixsca_Other_FullProt_XP_029827342.2|448-504	TGAATTCGGAGCGGTTATGAGCGCCAGCCGCAGACTGCTCAAATGGGAAGCCAGCCGCAGGTCTTAGATGCCGAAGGGCCGGTGGGGGGTCGTCCGGGACGCTTGCCGGAAGAGCCGAAACAAGCGCAGGGTCATATAGTGATGCCGGCCAAACCGCAGACTCCGGAAGATGACAACCTTTATCACTGCACTCGAGA	YERQPQTAQMGSQPQVLDAEGPVGGRPGRLPEEPKQAQGHIVMPAKPQTPEDDNLY	Ixsca	XP_029827342.2	Tick	Ixodes	TATGAGCGCCAGCCGCAGACTGCTCAAATGGGAAGCCAGCCGCAGGTCTTAGATGCCGAAGGGCCGGTGGGGGGTCGTCCGGGACGCTTGCCGGAAGAGCCGAAACAAGCGCAGGGTCATATAGTGATGCCGGCCAAACCGCAGACTCCGGAAGATGACAACCTTTAT
191804	Ixsca_Other_FullProt_XP_029827342.2|476-532	TGAATTCGGAGCGGTCGCCTGCCGGAAGAACCGAAACAAGCACAAGGGCATATTGTGATGCCGGCCAAACCGCAAACCCCGGAAGATGATAATTTGTATCAACCGATCGTGGAAGTGGCTCCGCCGCCGGTCATTCCGGCGCAGCATCAAGATTCTACAAAACAGGCTTCAAAGCAGCAACCGCACTGCACTCGAGA	RLPEEPKQAQGHIVMPAKPQTPEDDNLYQPIVEVAPPPVIPAQHQDSTKQASKQQP	Ixsca	XP_029827342.2	Tick	Ixodes	CGCCTGCCGGAAGAACCGAAACAAGCACAAGGGCATATTGTGATGCCGGCCAAACCGCAAACCCCGGAAGATGATAATTTGTATCAACCGATCGTGGAAGTGGCTCCGCCGCCGGTCATTCCGGCGCAGCATCAAGATTCTACAAAACAGGCTTCAAAGCAGCAACCG
191805	Ixsca_Other_FullProt_XP_029823424.2|0-56	TGAATTCGGAGCGGTTTACAAGTGAATTACGTTCAGGCAGAGGAACCGCATGGTAATGTGTTTGACTGGCGTGGCATTGAAAGTAACAATACAGATCTGGTGTTTCTGTTGGATCGTAGCGGTAGTGTTGGTCAGGCAGGATTTGAAGTCGAAACAGGTTTTGTGCATGCTTTCCTGAAGGGTCACTGCACTCGAGA	LQVNYVQAEEPHGNVFDWRGIESNNTDLVFLLDRSGSVGQAGFEVETGFVHAFLKG	Ixsca	XP_029823424.2	Tick	Ixodes	TTACAAGTGAATTACGTTCAGGCAGAGGAACCGCATGGTAATGTGTTTGACTGGCGTGGCATTGAAAGTAACAATACAGATCTGGTGTTTCTGTTGGATCGTAGCGGTAGTGTTGGTCAGGCAGGATTTGAAGTCGAAACAGGTTTTGTGCATGCTTTCCTGAAGGGT
191806	Ixsca_Other_FullProt_XP_029823424.2|28-84	TGAATTCGGAGCGGTGTGTTCCTGCTGGATCGTAGTGGGTCTGTGGGTCAGGCTGGCTTTGAAGTGGAGACAGGATTCGTCCATGCCTTCTTAAAGGGCTTCGATGTAGCCCCGAATACGACACGTGTTGCCGTTATCAGCTTCAGCGAGGATGCAGTTGTTCATGCTGACTTTCTGAAAGATCACTGCACTCGAGA	VFLLDRSGSVGQAGFEVETGFVHAFLKGFDVAPNTTRVAVISFSEDAVVHADFLKD	Ixsca	XP_029823424.2	Tick	Ixodes	GTGTTCCTGCTGGATCGTAGTGGGTCTGTGGGTCAGGCTGGCTTTGAAGTGGAGACAGGATTCGTCCATGCCTTCTTAAAGGGCTTCGATGTAGCCCCGAATACGACACGTGTTGCCGTTATCAGCTTCAGCGAGGATGCAGTTGTTCATGCTGACTTTCTGAAAGAT
191807	Ixsca_Other_FullProt_XP_029823424.2|56-112	TGAATTCGGAGCGGTTTCGATGTGGCACCGAACACGACCCGTGTTGCAGTTATTTCTTTCAGCGAGGATGCCGTTGTCCATGCGGATTTCCTGAAAGATCCGGGTAATAAATGTCATCTGAGTCGCAAAATGCAAGGTGTACATAGTGCTAATCAGGGGGCAACAAACACGGGTGCTGGACTTCACTGCACTCGAGA	FDVAPNTTRVAVISFSEDAVVHADFLKDPGNKCHLSRKMQGVHSANQGATNTGAGL	Ixsca	XP_029823424.2	Tick	Ixodes	TTCGATGTGGCACCGAACACGACCCGTGTTGCAGTTATTTCTTTCAGCGAGGATGCCGTTGTCCATGCGGATTTCCTGAAAGATCCGGGTAATAAATGTCATCTGAGTCGCAAAATGCAAGGTGTACATAGTGCTAATCAGGGGGCAACAAACACGGGTGCTGGACTT
191808	Ixsca_Other_FullProt_XP_029823424.2|84-140	TGAATTCGGAGCGGTCCGGGTAATAAATGTCATCTGTCTCGTAAGATGCAAGGCGTTCATAGCGCGAACCAAGGCGCGACAAATACAGGCGCGGGTCTGCAGGCAGCATGGGAGGTGTTTCAACGTAGTCGTCCGACAGCCAAAAAACTTTTAATTTTAGTCACAGACGGTATGGCGACCATGCACTGCACTCGAGA	PGNKCHLSRKMQGVHSANQGATNTGAGLQAAWEVFQRSRPTAKKLLILVTDGMATM	Ixsca	XP_029823424.2	Tick	Ixodes	CCGGGTAATAAATGTCATCTGTCTCGTAAGATGCAAGGCGTTCATAGCGCGAACCAAGGCGCGACAAATACAGGCGCGGGTCTGCAGGCAGCATGGGAGGTGTTTCAACGTAGTCGTCCGACAGCCAAAAAACTTTTAATTTTAGTCACAGACGGTATGGCGACCATG
191809	Ixsca_Other_FullProt_XP_029823424.2|112-168	TGAATTCGGAGCGGTCAGGCCGCCTGGGAAGTTTTCCAGCGTTCTCGTCCGACGGCGAAGAAACTGCTGATTCTTGTAACGGATGGTATGGCGACCATGGGTCCGGACCCGGTCAAAAAAGCAGAAAAATTGAAAAAAATGGGCGTTGACATTTTCGTTTTTGGAATAGGTCGTATGCTTAAGCACTGCACTCGAGA	QAAWEVFQRSRPTAKKLLILVTDGMATMGPDPVKKAEKLKKMGVDIFVFGIGRMLK	Ixsca	XP_029823424.2	Tick	Ixodes	CAGGCCGCCTGGGAAGTTTTCCAGCGTTCTCGTCCGACGGCGAAGAAACTGCTGATTCTTGTAACGGATGGTATGGCGACCATGGGTCCGGACCCGGTCAAAAAAGCAGAAAAATTGAAAAAAATGGGCGTTGACATTTTCGTTTTTGGAATAGGTCGTATGCTTAAG
191810	Ixsca_Other_FullProt_XP_029823424.2|140-196	TGAATTCGGAGCGGTGGCCCGGATCCGGTGAAAAAGGCAGAGAAACTTAAAAAGATGGGAGTTGATATTTTCGTGTTTGGAATCGGACGTATGTTAAAACAACATCTGGAACAGTTAGCTAGTACGCCGGCAAATGTTAGCGAATGCGAGTCATTTAGTGCTTTCCAGAAAACCTTCGGGGAACACTGCACTCGAGA	GPDPVKKAEKLKKMGVDIFVFGIGRMLKQHLEQLASTPANVSECESFSAFQKTFGE	Ixsca	XP_029823424.2	Tick	Ixodes	GGCCCGGATCCGGTGAAAAAGGCAGAGAAACTTAAAAAGATGGGAGTTGATATTTTCGTGTTTGGAATCGGACGTATGTTAAAACAACATCTGGAACAGTTAGCTAGTACGCCGGCAAATGTTAGCGAATGCGAGTCATTTAGTGCTTTCCAGAAAACCTTCGGGGAA
191811	Ixsca_Other_FullProt_XP_029823424.2|168-224	TGAATTCGGAGCGGTCAGCATTTGGAGCAGTTGGCGAGTACCCCGGCAAATGTTAGCGAGTGCGAGAGTTTTTCTGCATTTCAAAAAACTTTCGGGGAGGGCGGTACTGGAAATCGCTGGAACCTTGATGATAATCCGCGTAATTGCGACTACTTGTGTCGTAGCCCGTATCGCGGGCAGCCGCACTGCACTCGAGA	QHLEQLASTPANVSECESFSAFQKTFGEGGTGNRWNLDDNPRNCDYLCRSPYRGQP	Ixsca	XP_029823424.2	Tick	Ixodes	CAGCATTTGGAGCAGTTGGCGAGTACCCCGGCAAATGTTAGCGAGTGCGAGAGTTTTTCTGCATTTCAAAAAACTTTCGGGGAGGGCGGTACTGGAAATCGCTGGAACCTTGATGATAATCCGCGTAATTGCGACTACTTGTGTCGTAGCCCGTATCGCGGGCAGCCG
191812	Ixsca_Other_FullProt_XP_029823424.2|196-252	TGAATTCGGAGCGGTGGGGGTACTGGGAACCGCTGGAATCTTGATGATAATCCGCGTAATTGTGACTATTTATGCCGCAGCCCGTACCGTGGCCAGCCGGATGATCCGGGCTGTTGTGATAAAAACGCCATTTGTGGGTGTAGCATGGCTACTGGAACGTCTAACTGTTTGTGCGGTCCGGGCCACTGCACTCGAGA	GGTGNRWNLDDNPRNCDYLCRSPYRGQPDDPGCCDKNAICGCSMATGTSNCLCGPG	Ixsca	XP_029823424.2	Tick	Ixodes	GGGGGTACTGGGAACCGCTGGAATCTTGATGATAATCCGCGTAATTGTGACTATTTATGCCGCAGCCCGTACCGTGGCCAGCCGGATGATCCGGGCTGTTGTGATAAAAACGCCATTTGTGGGTGTAGCATGGCTACTGGAACGTCTAACTGTTTGTGCGGTCCGGGC
191813	Ixsca_Other_FullProt_XP_029823424.2|224-280	TGAATTCGGAGCGGTGATGATCCGGGTTGTTGTGATAAAAATGCAATCTGTGGTTGCAGCATGGCTACCGGTACGTCAAACTGCCTGTGCGGCCCGGGATTCGAAGGGACCGGGCTGGAAGGTCAGTGTAAAGCCTGTAATCCGGGTACATATAAAGAAGAACATGACGATAAGACGCGTTGCCACTGCACTCGAGA	DDPGCCDKNAICGCSMATGTSNCLCGPGFEGTGLEGQCKACNPGTYKEEHDDKTRC	Ixsca	XP_029823424.2	Tick	Ixodes	GATGATCCGGGTTGTTGTGATAAAAATGCAATCTGTGGTTGCAGCATGGCTACCGGTACGTCAAACTGCCTGTGCGGCCCGGGATTCGAAGGGACCGGGCTGGAAGGTCAGTGTAAAGCCTGTAATCCGGGTACATATAAAGAAGAACATGACGATAAGACGCGTTGC
191814	Ixsca_Other_FullProt_XP_029823424.2|252-308	TGAATTCGGAGCGGTTTTGAGGGCACGGGTCTGGAAGGACAATGTAAGGCCTGTAATCCGGGAACATATAAAGAGGAACATGACGACAAAACTCGCTGCAAATCATGTCCGCAGAACTCAACGACGGCACATGAGGGCTCACGCTCTATTAAAGACTGCGTGTGTAAAAAAGCGCATGTGGGCCACTGCACTCGAGA	FEGTGLEGQCKACNPGTYKEEHDDKTRCKSCPQNSTTAHEGSRSIKDCVCKKAHVG	Ixsca	XP_029823424.2	Tick	Ixodes	TTTGAGGGCACGGGTCTGGAAGGACAATGTAAGGCCTGTAATCCGGGAACATATAAAGAGGAACATGACGACAAAACTCGCTGCAAATCATGTCCGCAGAACTCAACGACGGCACATGAGGGCTCACGCTCTATTAAAGACTGCGTGTGTAAAAAAGCGCATGTGGGC
191815	Ixsca_Other_FullProt_XP_029823424.2|280-336	TGAATTCGGAGCGGTAAGAGCTGTCCGCAAAACAGCACCACGGCTCATGAGGGGAGCCGTTCAATTAAAGATTGCGTGTGTAAAAAAGCACATGTCGGCGACCCGACAGCGGGCAAACCGTGCGTACCGGTCACTTGTCCGCCGCTGCAGCCGCCGGAACATGGTTCTATTATAGATGAGTGCCACTGCACTCGAGA	KSCPQNSTTAHEGSRSIKDCVCKKAHVGDPTAGKPCVPVTCPPLQPPEHGSIIDEC	Ixsca	XP_029823424.2	Tick	Ixodes	AAGAGCTGTCCGCAAAACAGCACCACGGCTCATGAGGGGAGCCGTTCAATTAAAGATTGCGTGTGTAAAAAAGCACATGTCGGCGACCCGACAGCGGGCAAACCGTGCGTACCGGTCACTTGTCCGCCGCTGCAGCCGCCGGAACATGGTTCTATTATAGATGAGTGC
191816	Ixsca_Other_FullProt_XP_029823424.2|308-364	TGAATTCGGAGCGGTGATCCGACTGCGGGAAAACCGTGTGTCCCGGTTACATGTCCGCCGCTGCAACCGCCGGAACATGGCAGCATTATTGATGAATGTAGTACCGCATACAAGAGCGAGTGCGAGTTCGACTGCGATGAAGGGTTTGAGCTTATGGAGCAAGAATCAGGTGTTCGTACATGTCACTGCACTCGAGA	DPTAGKPCVPVTCPPLQPPEHGSIIDECSTAYKSECEFDCDEGFELMEQESGVRTC	Ixsca	XP_029823424.2	Tick	Ixodes	GATCCGACTGCGGGAAAACCGTGTGTCCCGGTTACATGTCCGCCGCTGCAACCGCCGGAACATGGCAGCATTATTGATGAATGTAGTACCGCATACAAGAGCGAGTGCGAGTTCGACTGCGATGAAGGGTTTGAGCTTATGGAGCAAGAATCAGGTGTTCGTACATGT
191817	Ixsca_Other_FullProt_XP_029823424.2|336-392	TGAATTCGGAGCGGTTCAACGGCCTATAAATCAGAATGTGAATTTGATTGTGACGAAGGTTTTGAATTAATGGAACAAGAATCTGGGGTTCGTACGTGTCAGGAAGATGGCACGTGGTCTGGCGCCACTGTCGTATGTGTACCGAAGCAGTGTGACGAACCGCCGATTCCGGAGAATGGATATCACTGCACTCGAGA	STAYKSECEFDCDEGFELMEQESGVRTCQEDGTWSGATVVCVPKQCDEPPIPENGY	Ixsca	XP_029823424.2	Tick	Ixodes	TCAACGGCCTATAAATCAGAATGTGAATTTGATTGTGACGAAGGTTTTGAATTAATGGAACAAGAATCTGGGGTTCGTACGTGTCAGGAAGATGGCACGTGGTCTGGCGCCACTGTCGTATGTGTACCGAAGCAGTGTGACGAACCGCCGATTCCGGAGAATGGATAT
191818	Ixsca_Other_FullProt_XP_029823424.2|364-420	TGAATTCGGAGCGGTCAGGAAGATGGAACTTGGTCTGGGGCCACGGTGGTCTGTGTTCCGAAGCAATGTGATGAACCGCCGATCCCGGAGAATGGCTATGCTGAAGGTTGCGATGGCGATCGCGCTGTGGGAACTACATGTACGTACAGCTGTATACAGGGACATCGTCTGGTCGGTGAGTCACACTGCACTCGAGA	QEDGTWSGATVVCVPKQCDEPPIPENGYAEGCDGDRAVGTTCTYSCIQGHRLVGES	Ixsca	XP_029823424.2	Tick	Ixodes	CAGGAAGATGGAACTTGGTCTGGGGCCACGGTGGTCTGTGTTCCGAAGCAATGTGATGAACCGCCGATCCCGGAGAATGGCTATGCTGAAGGTTGCGATGGCGATCGCGCTGTGGGAACTACATGTACGTACAGCTGTATACAGGGACATCGTCTGGTCGGTGAGTCA
191819	Ixsca_Other_FullProt_XP_029823424.2|392-448	TGAATTCGGAGCGGTGCGGAAGGGTGTGACGGAGATCGCGCAGTTGGGACGACATGCACATATTCATGTATTCAAGGACATCGCTTAGTAGGCGAAAGCACGACCGTGTGCACACCGCATAAAACCTGGACCAATACCGGTGCAGCTTGTAATCCGGTCGAATGTCCGCCGCCGCCGTCTCCGCACTGCACTCGAGA	AEGCDGDRAVGTTCTYSCIQGHRLVGESTTVCTPHKTWTNTGAACNPVECPPPPSP	Ixsca	XP_029823424.2	Tick	Ixodes	GCGGAAGGGTGTGACGGAGATCGCGCAGTTGGGACGACATGCACATATTCATGTATTCAAGGACATCGCTTAGTAGGCGAAAGCACGACCGTGTGCACACCGCATAAAACCTGGACCAATACCGGTGCAGCTTGTAATCCGGTCGAATGTCCGCCGCCGCCGTCTCCG
191820	Ixsca_Other_FullProt_XP_029823424.2|420-476	TGAATTCGGAGCGGTACGACGGTTTGCACTCCGCATAAAACGTGGACAAACACCGGCGCAGCCTGTAACCCGGTGGAGTGTCCGCCGCCGCCGAGTCCGGCTTATGCGGCTCGCTTGGGCGATTTCCGTCGCTCTCGTCCGTACTTGTACAAAGATTGGATCATGCCGCAATGCCTGTCAGGGCACTGCACTCGAGA	TTVCTPHKTWTNTGAACNPVECPPPPSPAYAARLGDFRRSRPYLYKDWIMPQCLSG	Ixsca	XP_029823424.2	Tick	Ixodes	ACGACGGTTTGCACTCCGCATAAAACGTGGACAAACACCGGCGCAGCCTGTAACCCGGTGGAGTGTCCGCCGCCGCCGAGTCCGGCTTATGCGGCTCGCTTGGGCGATTTCCGTCGCTCTCGTCCGTACTTGTACAAAGATTGGATCATGCCGCAATGCCTGTCAGGG
191821	Ixsca_Other_FullProt_XP_029823424.2|448-504	TGAATTCGGAGCGGTGCCTATGCCGCTCGCTTGGGTGACTTTCGCCGCAGCCGTCCGTATCTGTATAAAGATTGGATCATGCCGCAATGCCTTAGTGGATTTGAGCTGCAAGGACCGGTTATTATTATGTGTGAAGCAAACGGCCAGTGGGTGGGACCGGATAATCAGTCAGCACTGTTTAGTCACTGCACTCGAGA	AYAARLGDFRRSRPYLYKDWIMPQCLSGFELQGPVIIMCEANGQWVGPDNQSALFS	Ixsca	XP_029823424.2	Tick	Ixodes	GCCTATGCCGCTCGCTTGGGTGACTTTCGCCGCAGCCGTCCGTATCTGTATAAAGATTGGATCATGCCGCAATGCCTTAGTGGATTTGAGCTGCAAGGACCGGTTATTATTATGTGTGAAGCAAACGGCCAGTGGGTGGGACCGGATAATCAGTCAGCACTGTTTAGT
191822	Ixsca_Other_FullProt_XP_029823424.2|476-532	TGAATTCGGAGCGGTTTTGAACTTCAGGGGCCGGTAATCATCATGTGCGAGGCTAACGGCCAGTGGGTTGGTCCGGATAATCAATCAGCGCTTTTTAGTTGTGTTGACAAAGAAAAACCGCAAATTCAGTGCCCGCAGGACGAAGTTCGTCCGGCGGAAGCCCGCCGCAGTTACGCACGCATCCACTGCACTCGAGA	FELQGPVIIMCEANGQWVGPDNQSALFSCVDKEKPQIQCPQDEVRPAEARRSYARI	Ixsca	XP_029823424.2	Tick	Ixodes	TTTGAACTTCAGGGGCCGGTAATCATCATGTGCGAGGCTAACGGCCAGTGGGTTGGTCCGGATAATCAATCAGCGCTTTTTAGTTGTGTTGACAAAGAAAAACCGCAAATTCAGTGCCCGCAGGACGAAGTTCGTCCGGCGGAAGCCCGCCGCAGTTACGCACGCATC
191823	Ixsca_Other_FullProt_XP_029823424.2|504-560	TGAATTCGGAGCGGTTGTGTTGATAAAGAGAAACCGCAGATTCAGTGCCCGCAAGATGAAGTCCGTCCGGCAGAGGCACGCCGCAGCTATGCGCGTATCGCGTGGTCTCAACCGGAAGTTAAAGATAACAGTGGTGAGGTACCGTTCATACAGAAAATGCCGGAAAACATCACTTCACCGTGGCACTGCACTCGAGA	CVDKEKPQIQCPQDEVRPAEARRSYARIAWSQPEVKDNSGEVPFIQKMPENITSPW	Ixsca	XP_029823424.2	Tick	Ixodes	TGTGTTGATAAAGAGAAACCGCAGATTCAGTGCCCGCAAGATGAAGTCCGTCCGGCAGAGGCACGCCGCAGCTATGCGCGTATCGCGTGGTCTCAACCGGAAGTTAAAGATAACAGTGGTGAGGTACCGTTCATACAGAAAATGCCGGAAAACATCACTTCACCGTGG
191824	Ixsca_Other_FullProt_XP_029823424.2|532-588	TGAATTCGGAGCGGTGCCTGGAGTCAGCCGGAAGTTAAAGACAACAGTGGTGAAGTACCGTTTATTCAAAAAATGCCGGAAAACATTACCTCTCCGTGGCTTTTTCCGATTGGGAAAACCGAAATCCGCTTTAAAGCAACCGACGCCGCCCGTCTGTCAGCAGTTTGTACGTTTACGGTAACACACTGCACTCGAGA	AWSQPEVKDNSGEVPFIQKMPENITSPWLFPIGKTEIRFKATDAARLSAVCTFTVT	Ixsca	XP_029823424.2	Tick	Ixodes	GCCTGGAGTCAGCCGGAAGTTAAAGACAACAGTGGTGAAGTACCGTTTATTCAAAAAATGCCGGAAAACATTACCTCTCCGTGGCTTTTTCCGATTGGGAAAACCGAAATCCGCTTTAAAGCAACCGACGCCGCCCGTCTGTCAGCAGTTTGTACGTTTACGGTAACA
191825	Ixsca_Other_FullProt_XP_029823424.2|560-616	TGAATTCGGAGCGGTCTGTTCCCGATAGGCAAAACAGAAATTCGCTTTAAGGCCACAGATGCAGCCCGCTTGTCAGCAGTTTGCACTTTTACGGTGACGGTCCTGGATAAAGAGAAACCGTTGATGACATCATGTCCGCAAGATATACATGTGAATACTACAGATCTGAAAGTAAAAGTCAGCCACTGCACTCGAGA	LFPIGKTEIRFKATDAARLSAVCTFTVTVLDKEKPLMTSCPQDIHVNTTDLKVKVS	Ixsca	XP_029823424.2	Tick	Ixodes	CTGTTCCCGATAGGCAAAACAGAAATTCGCTTTAAGGCCACAGATGCAGCCCGCTTGTCAGCAGTTTGCACTTTTACGGTGACGGTCCTGGATAAAGAGAAACCGTTGATGACATCATGTCCGCAAGATATACATGTGAATACTACAGATCTGAAAGTAAAAGTCAGC
191826	Ixsca_Other_FullProt_XP_029823424.2|588-644	TGAATTCGGAGCGGTGTATTGGACAAAGAAAAACCGTTAATGACGTCTTGTCCGCAGGACATCCATGTGAATACGACTGATCTGAAAGTAAAAGTTTCTTGGCGTGAACCGCTTTTCGAAGATAATTCTGGTTATGTTTACGTGAAGCAGAGCCATCATCCGGGGAGTGAATTTACACAGGGGCACTGCACTCGAGA	VLDKEKPLMTSCPQDIHVNTTDLKVKVSWREPLFEDNSGYVYVKQSHHPGSEFTQG	Ixsca	XP_029823424.2	Tick	Ixodes	GTATTGGACAAAGAAAAACCGTTAATGACGTCTTGTCCGCAGGACATCCATGTGAATACGACTGATCTGAAAGTAAAAGTTTCTTGGCGTGAACCGCTTTTCGAAGATAATTCTGGTTATGTTTACGTGAAGCAGAGCCATCATCCGGGGAGTGAATTTACACAGGGG
191827	Ixsca_Other_FullProt_XP_029823424.2|616-672	TGAATTCGGAGCGGTTGGCGTGAACCGCTGTTCGAGGATAATTCAGGTTACGTATACGTTAAACAATCTCATCATCCGGGGAGCGAGTTTACTCAAGGGAGCACTAAGATAACATATACTGGTACGGATGGATCACGTAATACTGAACGTTGTGTGTTCAAAGTAGTAGTTTCAAAGTCAGAGCACTGCACTCGAGA	WREPLFEDNSGYVYVKQSHHPGSEFTQGSTKITYTGTDGSRNTERCVFKVVVSKSE	Ixsca	XP_029823424.2	Tick	Ixodes	TGGCGTGAACCGCTGTTCGAGGATAATTCAGGTTACGTATACGTTAAACAATCTCATCATCCGGGGAGCGAGTTTACTCAAGGGAGCACTAAGATAACATATACTGGTACGGATGGATCACGTAATACTGAACGTTGTGTGTTCAAAGTAGTAGTTTCAAAGTCAGAG
191828	Ixsca_Other_FullProt_XP_029823424.2|644-700	TGAATTCGGAGCGGTTCAACGAAAATTACCTATACTGGAACCGACGGCAGTCGTAATACCGAACGTTGTGTTTTTAAAGTTGTGGTCTCAAAATCAGAATGTCCGTACCATCCGCCGCCGGAAAATGGTGCGCTGAGCTGCGATTCTTGGCTGCATGGGGAATTTTGCCAGCCGTTCTGCAACCACTGCACTCGAGA	STKITYTGTDGSRNTERCVFKVVVSKSECPYHPPPENGALSCDSWLHGEFCQPFCN	Ixsca	XP_029823424.2	Tick	Ixodes	TCAACGAAAATTACCTATACTGGAACCGACGGCAGTCGTAATACCGAACGTTGTGTTTTTAAAGTTGTGGTCTCAAAATCAGAATGTCCGTACCATCCGCCGCCGGAAAATGGTGCGCTGAGCTGCGATTCTTGGCTGCATGGGGAATTTTGCCAGCCGTTCTGCAAC
191829	Ixsca_Other_FullProt_XP_029823424.2|672-728	TGAATTCGGAGCGGTTGTCCGTATCATCCGCCGCCGGAGAACGGTGCACTTTCTTGCGATTCATGGTTACATGGTGAATTTTGCCAACCGTTTTGCAACGAGCGCTTCGATTTTCTGGGGGAACCGGCAGAAGAGTATATTTGTGATAAAGATCGCACCTGGCAAACCGTTCCGCCGGGGCTGCACTGCACTCGAGA	CPYHPPPENGALSCDSWLHGEFCQPFCNERFDFLGEPAEEYICDKDRTWQTVPPGL	Ixsca	XP_029823424.2	Tick	Ixodes	TGTCCGTATCATCCGCCGCCGGAGAACGGTGCACTTTCTTGCGATTCATGGTTACATGGTGAATTTTGCCAACCGTTTTGCAACGAGCGCTTCGATTTTCTGGGGGAACCGGCAGAAGAGTATATTTGTGATAAAGATCGCACCTGGCAAACCGTTCCGCCGGGGCTG
191830	Ixsca_Other_FullProt_XP_029823424.2|700-756	TGAATTCGGAGCGGTGAACGTTTTGATTTTCTGGGTGAGCCGGCGGAGGAATATATCTGTGATAAAGATCGCACGTGGCAGACAGTCCCGCCGGGCCTTCCGGTTCCGTGGCCGGACTGCGCGGCGACAACTGAACCGCTGGAGCATCGCCGCCTGTTGCGCGCGCATTATTACACTGGCGATCACTGCACTCGAGA	ERFDFLGEPAEEYICDKDRTWQTVPPGLPVPWPDCAATTEPLEHRRLLRAHYYTGD	Ixsca	XP_029823424.2	Tick	Ixodes	GAACGTTTTGATTTTCTGGGTGAGCCGGCGGAGGAATATATCTGTGATAAAGATCGCACGTGGCAGACAGTCCCGCCGGGCCTTCCGGTTCCGTGGCCGGACTGCGCGGCGACAACTGAACCGCTGGAGCATCGCCGCCTGTTGCGCGCGCATTATTACACTGGCGAT
191831	Ixsca_Other_FullProt_XP_029823424.2|728-784	TGAATTCGGAGCGGTCCGGTACCGTGGCCGGATTGCGCGGCGACCACGGAACCGCTGGAGCATCGTCGCTTACTGCGTGCCCATTATTATACTGGTGATTGCCGCGAGGCGCATGTACAGGAAGCGATAAAGCGCGCATTTCGTAATAATTATTATAGCCGTGTTCAAAAAACGGTTCTGTGCCACTGCACTCGAGA	PVPWPDCAATTEPLEHRRLLRAHYYTGDCREAHVQEAIKRAFRNNYYSRVQKTVLC	Ixsca	XP_029823424.2	Tick	Ixodes	CCGGTACCGTGGCCGGATTGCGCGGCGACCACGGAACCGCTGGAGCATCGTCGCTTACTGCGTGCCCATTATTATACTGGTGATTGCCGCGAGGCGCATGTACAGGAAGCGATAAAGCGCGCATTTCGTAATAATTATTATAGCCGTGTTCAAAAAACGGTTCTGTGC
191832	Ixsca_Other_FullProt_XP_029823424.2|756-812	TGAATTCGGAGCGGTTGTCGTGAAGCACATGTGCAAGAAGCCATCAAACGTGCATTTCGTAACAACTATTATTCACGTGTCCAAAAGACCGTCTTATGTGGATCAGGAGCACTTTGTAAACTGGACAATGTGCGCGTGAAATGCGGACGCACTGGTGATGCAAACCAGCCGCCGTCTGGGACACACTGCACTCGAGA	CREAHVQEAIKRAFRNNYYSRVQKTVLCGSGALCKLDNVRVKCGRTGDANQPPSGT	Ixsca	XP_029823424.2	Tick	Ixodes	TGTCGTGAAGCACATGTGCAAGAAGCCATCAAACGTGCATTTCGTAACAACTATTATTCACGTGTCCAAAAGACCGTCTTATGTGGATCAGGAGCACTTTGTAAACTGGACAATGTGCGCGTGAAATGCGGACGCACTGGTGATGCAAACCAGCCGCCGTCTGGGACA
191833	Ixsca_Other_FullProt_XP_029823424.2|784-840	TGAATTCGGAGCGGTGGATCTGGAGCTTTATGTAAATTGGACAATGTGCGTGTAAAATGTGGGCGCACCGGGGATGCAAACCAGCCGCCGAGCGGTACCGTGACCGTCCGCCATCGCCGCTCTCTTGATACACCGGTAGCGGATGAACCGAACAGTGTTGCTGAACTGGATGCTGAATTTAGCCACTGCACTCGAGA	GSGALCKLDNVRVKCGRTGDANQPPSGTVTVRHRRSLDTPVADEPNSVAELDAEFS	Ixsca	XP_029823424.2	Tick	Ixodes	GGATCTGGAGCTTTATGTAAATTGGACAATGTGCGTGTAAAATGTGGGCGCACCGGGGATGCAAACCAGCCGCCGAGCGGTACCGTGACCGTCCGCCATCGCCGCTCTCTTGATACACCGGTAGCGGATGAACCGAACAGTGTTGCTGAACTGGATGCTGAATTTAGC
191834	Ixsca_Other_FullProt_XP_029823424.2|812-868	TGAATTCGGAGCGGTGTAACAGTTCGCCATCGCCGCAGCCTTGATACCCCGGTGGCTGATGAGCCGAACTCTGTTGCAGAATTGGACGCAGAGTTTTCTCTGGTTCTGGGTGCAAATAATATAACGGTTACTAATGATACAGAAGAACTGAGTAGCGCGGCTGATGAAGTTCTGGAAAGCATTCACTGCACTCGAGA	VTVRHRRSLDTPVADEPNSVAELDAEFSLVLGANNITVTNDTEELSSAADEVLESI	Ixsca	XP_029823424.2	Tick	Ixodes	GTAACAGTTCGCCATCGCCGCAGCCTTGATACCCCGGTGGCTGATGAGCCGAACTCTGTTGCAGAATTGGACGCAGAGTTTTCTCTGGTTCTGGGTGCAAATAATATAACGGTTACTAATGATACAGAAGAACTGAGTAGCGCGGCTGATGAAGTTCTGGAAAGCATT
191835	Ixsca_Other_FullProt_XP_029823424.2|840-896	TGAATTCGGAGCGGTCTTGTTCTGGGGGCGAACAATATCACAGTGACAAATGATACGGAAGAATTAAGCTCAGCGGCGGATGAAGTTCTGGAGAGTATTGGTGAGATTGAGGATTCTGTGTTAGATGAAGTAATGGCCGAAGAGAATGCTCTGGTGAAAATGGACCTGATCGATTTTGCTGTGCACTGCACTCGAGA	LVLGANNITVTNDTEELSSAADEVLESIGEIEDSVLDEVMAEENALVKMDLIDFAV	Ixsca	XP_029823424.2	Tick	Ixodes	CTTGTTCTGGGGGCGAACAATATCACAGTGACAAATGATACGGAAGAATTAAGCTCAGCGGCGGATGAAGTTCTGGAGAGTATTGGTGAGATTGAGGATTCTGTGTTAGATGAAGTAATGGCCGAAGAGAATGCTCTGGTGAAAATGGACCTGATCGATTTTGCTGTG
191836	Ixsca_Other_FullProt_XP_029823424.2|868-924	TGAATTCGGAGCGGTGGTGAAATTGAGGATTCAGTTCTGGATGAAGTGATGGCTGAGGAAAATGCCCTGGTGAAGATGGATTTGATAGATTTTGCGGTTGGCGATACACATGTGATCTGCGCTGAAGGTCAGGCTCTTAATGGTAATGAATGTACAATTTGTCCGAGTGGGACCTTTCATGATCACTGCACTCGAGA	GEIEDSVLDEVMAEENALVKMDLIDFAVGDTHVICAEGQALNGNECTICPSGTFHD	Ixsca	XP_029823424.2	Tick	Ixodes	GGTGAAATTGAGGATTCAGTTCTGGATGAAGTGATGGCTGAGGAAAATGCCCTGGTGAAGATGGATTTGATAGATTTTGCGGTTGGCGATACACATGTGATCTGCGCTGAAGGTCAGGCTCTTAATGGTAATGAATGTACAATTTGTCCGAGTGGGACCTTTCATGAT
191837	Ixsca_Other_FullProt_XP_029823424.2|896-952	TGAATTCGGAGCGGTGGAGATACACATGTGATCTGCGCCGAAGGTCAGGCCCTGAATGGGAATGAGTGCACCATTTGTCCGAGTGGAACATTTCATGACATGGAGAAAGACCTGTGCAGCCCGTGTCCGATGGGTACATACCAGGATGATGACGGACGCACTAGCTGTAAGTCTTGTCCGAACCACTGCACTCGAGA	GDTHVICAEGQALNGNECTICPSGTFHDMEKDLCSPCPMGTYQDDDGRTSCKSCPN	Ixsca	XP_029823424.2	Tick	Ixodes	GGAGATACACATGTGATCTGCGCCGAAGGTCAGGCCCTGAATGGGAATGAGTGCACCATTTGTCCGAGTGGAACATTTCATGACATGGAGAAAGACCTGTGCAGCCCGTGTCCGATGGGTACATACCAGGATGATGACGGACGCACTAGCTGTAAGTCTTGTCCGAAC
191838	Ixsca_Other_FullProt_XP_029823424.2|924-980	TGAATTCGGAGCGGTATGGAAAAAGACCTTTGTAGCCCGTGCCCGATGGGGACGTACCAGGACGATGATGGACGTACTAGCTGTAAATCTTGTCCGAACGGTACGAGCACAGAAGCCCCGAAACGTAAAAGCCTTGATGATTGTCAGCCGCCGTGTGCCCCGGGCACTTACAGCAGCACCGGCCACTGCACTCGAGA	MEKDLCSPCPMGTYQDDDGRTSCKSCPNGTSTEAPKRKSLDDCQPPCAPGTYSSTG	Ixsca	XP_029823424.2	Tick	Ixodes	ATGGAAAAAGACCTTTGTAGCCCGTGCCCGATGGGGACGTACCAGGACGATGATGGACGTACTAGCTGTAAATCTTGTCCGAACGGTACGAGCACAGAAGCCCCGAAACGTAAAAGCCTTGATGATTGTCAGCCGCCGTGTGCCCCGGGCACTTACAGCAGCACCGGC
191839	Ixsca_Other_FullProt_XP_029823424.2|952-1008	TGAATTCGGAGCGGTGGGACTTCTACGGAAGCCCCGAAACGTAAAAGTCTTGATGACTGTCAGCCGCCGTGTGCTCCGGGCACGTATTCTTCTACCGGGCTGGGTCCGTGCATGGCATGCCCGCAGGGAACTTTTCAGGATAAAACGCAACAGACATTCTGCCAGTTTTGTCCGCGCGGATCACACTGCACTCGAGA	GTSTEAPKRKSLDDCQPPCAPGTYSSTGLGPCMACPQGTFQDKTQQTFCQFCPRGS	Ixsca	XP_029823424.2	Tick	Ixodes	GGGACTTCTACGGAAGCCCCGAAACGTAAAAGTCTTGATGACTGTCAGCCGCCGTGTGCTCCGGGCACGTATTCTTCTACCGGGCTGGGTCCGTGCATGGCATGCCCGCAGGGAACTTTTCAGGATAAAACGCAACAGACATTCTGCCAGTTTTGTCCGCGCGGATCA
191840	Ixsca_Other_FullProt_XP_029823424.2|980-1036	TGAATTCGGAGCGGTCTGGGGCCGTGTATGGCGTGTCCGCAAGGCACGTTTCAGGACAAAACCCAACAGACTTTTTGCCAGTTTTGCCCGCGTGGCAGTACAACTGAGGGCATCGGATCACTGGTAAAAGATAACTGCAAACGCTACTGTCAACCGGGATCATATTCTAAAAATGGTCTGGAGCACTGCACTCGAGA	LGPCMACPQGTFQDKTQQTFCQFCPRGSTTEGIGSLVKDNCKRYCQPGSYSKNGLE	Ixsca	XP_029823424.2	Tick	Ixodes	CTGGGGCCGTGTATGGCGTGTCCGCAAGGCACGTTTCAGGACAAAACCCAACAGACTTTTTGCCAGTTTTGCCCGCGTGGCAGTACAACTGAGGGCATCGGATCACTGGTAAAAGATAACTGCAAACGCTACTGTCAACCGGGATCATATTCTAAAAATGGTCTGGAG
191841	Ixsca_Other_FullProt_XP_029823424.2|1008-1064	TGAATTCGGAGCGGTACGACCGAGGGTATAGGTAGTTTAGTAAAGGACAATTGTAAACGCTATTGCCAGCCGGGATCTTACTCAAAGAATGGTCTGGAACCGTGTCAACTGTGTCCGCGCGGCTTTTATCAGACAACCCAAGGCCAGAAAACATGCCAAGAATGCCGTGTTCCGACCACCACACACTGCACTCGAGA	TTEGIGSLVKDNCKRYCQPGSYSKNGLEPCQLCPRGFYQTTQGQKTCQECRVPTTT	Ixsca	XP_029823424.2	Tick	Ixodes	ACGACCGAGGGTATAGGTAGTTTAGTAAAGGACAATTGTAAACGCTATTGCCAGCCGGGATCTTACTCAAAGAATGGTCTGGAACCGTGTCAACTGTGTCCGCGCGGCTTTTATCAGACAACCCAAGGCCAGAAAACATGCCAAGAATGCCGTGTTCCGACCACCACA
191842	Ixsca_Other_FullProt_XP_029823424.2|1036-1092	TGAATTCGGAGCGGTCCGTGTCAGTTATGTCCGCGTGGGTTCTATCAAACGACACAAGGTCAGAAAACGTGCCAGGAATGTCGCGTTCCGACTACCACACTGCAGGAGGGTAGTAAGAGCAGTTTTGACTGCATCCGTGTGGATCATTGTAGTTCAGCTCCGTGTAGCAATGGTACCTGTCGCCACTGCACTCGAGA	PCQLCPRGFYQTTQGQKTCQECRVPTTTLQEGSKSSFDCIRVDHCSSAPCSNGTCR	Ixsca	XP_029823424.2	Tick	Ixodes	CCGTGTCAGTTATGTCCGCGTGGGTTCTATCAAACGACACAAGGTCAGAAAACGTGCCAGGAATGTCGCGTTCCGACTACCACACTGCAGGAGGGTAGTAAGAGCAGTTTTGACTGCATCCGTGTGGATCATTGTAGTTCAGCTCCGTGTAGCAATGGTACCTGTCGC
191843	Ixsca_Other_FullProt_XP_029851016.2|0-56	TGAATTCGGAGCGGTCATCGTGGCTGTTCTGGCTGTTCATCAGCTGCGGAGCCGAGCCCGTCAGTACTTGGTAATTACAGCCAGTGGGCCGTGGCAACTGATGCGGCCCCGTGTGCGAACGTCTCACGTCGTATACGTCAGAAAGGGGGGACGTTGGCCGACGCGGCAGTGGCTACTCTGTTACACTGCACTCGAGA	HRGCSGCSSAAEPSPSVLGNYSQWAVATDAAPCANVSRRIRQKGGTLADAAVATLL	Ixsca	XP_029851016.2	Tick	Ixodes	CATCGTGGCTGTTCTGGCTGTTCATCAGCTGCGGAGCCGAGCCCGTCAGTACTTGGTAATTACAGCCAGTGGGCCGTGGCAACTGATGCGGCCCCGTGTGCGAACGTCTCACGTCGTATACGTCAGAAAGGGGGGACGTTGGCCGACGCGGCAGTGGCTACTCTGTTA
191844	Ixsca_Other_FullProt_XP_029851016.2|28-84	TGAATTCGGAGCGGTGACGCTGCACCGTGTGCTAACGTTTCTCGTCGCATCCGTCAGAAAGGCGGGACTCTGGCAGATGCAGCGGTAGCTACGCTGCTGTGCATGGGGGTAGTGCTGCCGGAAAGCATGGGCATTGGCGGAGGTTTCTTGGCAACTGTAGTTAAACGCTCATCAGGTCTTGAACACTGCACTCGAGA	DAAPCANVSRRIRQKGGTLADAAVATLLCMGVVLPESMGIGGGFLATVVKRSSGLE	Ixsca	XP_029851016.2	Tick	Ixodes	GACGCTGCACCGTGTGCTAACGTTTCTCGTCGCATCCGTCAGAAAGGCGGGACTCTGGCAGATGCAGCGGTAGCTACGCTGCTGTGCATGGGGGTAGTGCTGCCGGAAAGCATGGGCATTGGCGGAGGTTTCTTGGCAACTGTAGTTAAACGCTCATCAGGTCTTGAA
191845	Ixsca_Other_FullProt_XP_029851016.2|56-112	TGAATTCGGAGCGGTTGTATGGGTGTAGTATTACCGGAAAGCATGGGTATTGGCGGTGGGTTTTTAGCAACCGTAGTAAAACGTAGCAGCGGTTTAGAGTTTGCCCTGAACGCACGTGAGACCGCACCGGGTGGCGCCTCTAAAGATATGTTCGTCGATAATCCGTCTGCGGCGATGAGCGGTCACTGCACTCGAGA	CMGVVLPESMGIGGGFLATVVKRSSGLEFALNARETAPGGASKDMFVDNPSAAMSG	Ixsca	XP_029851016.2	Tick	Ixodes	TGTATGGGTGTAGTATTACCGGAAAGCATGGGTATTGGCGGTGGGTTTTTAGCAACCGTAGTAAAACGTAGCAGCGGTTTAGAGTTTGCCCTGAACGCACGTGAGACCGCACCGGGTGGCGCCTCTAAAGATATGTTCGTCGATAATCCGTCTGCGGCGATGAGCGGT
191846	Ixsca_Other_FullProt_XP_029851016.2|84-140	TGAATTCGGAGCGGTTTTGCACTGAATGCTCGTGAGACGGCCCCGGGCGGGGCATCTAAAGATATGTTTGTCGATAACCCGTCAGCGGCCATGAGCGGTGGACTGGCGGTGGCAGTCCCGGGGGCACTTCGTGGATATCGCGCGCTGTTAGATACATTCGGGACCAGTTTAGAATGGTCTGTGCACTGCACTCGAGA	FALNARETAPGGASKDMFVDNPSAAMSGGLAVAVPGALRGYRALLDTFGTSLEWSV	Ixsca	XP_029851016.2	Tick	Ixodes	TTTGCACTGAATGCTCGTGAGACGGCCCCGGGCGGGGCATCTAAAGATATGTTTGTCGATAACCCGTCAGCGGCCATGAGCGGTGGACTGGCGGTGGCAGTCCCGGGGGCACTTCGTGGATATCGCGCGCTGTTAGATACATTCGGGACCAGTTTAGAATGGTCTGTG
191847	Ixsca_Other_FullProt_XP_029851016.2|112-168	TGAATTCGGAGCGGTGGCCTGGCAGTAGCTGTTCCGGGTGCTCTTCGCGGCTATCGTGCGCTGCTGGATACCTTTGGAACCTCTTTGGAATGGAGCGTGCTGTTCGAAGACGCCATTCGTCTTGCGCGTAATGGTTTTCCGTTAGGTTTCTTTCAGGCAGACGCACTTAAAAGCCTTGAACAGCACTGCACTCGAGA	GLAVAVPGALRGYRALLDTFGTSLEWSVLFEDAIRLARNGFPLGFFQADALKSLEQ	Ixsca	XP_029851016.2	Tick	Ixodes	GGCCTGGCAGTAGCTGTTCCGGGTGCTCTTCGCGGCTATCGTGCGCTGCTGGATACCTTTGGAACCTCTTTGGAATGGAGCGTGCTGTTCGAAGACGCCATTCGTCTTGCGCGTAATGGTTTTCCGTTAGGTTTCTTTCAGGCAGACGCACTTAAAAGCCTTGAACAG
191848	Ixsca_Other_FullProt_XP_029851016.2|140-196	TGAATTCGGAGCGGTCTGTTCGAAGACGCTATTCGCTTGGCGCGTAACGGCTTTCCGCTGGGTTTTTTTCAGGCGGATGCGCTGAAAAGCCTTGAACAGGACATCTTCACAAACGAAAACATGCGTAATGTCTACTGGAATACTCATACTAATACTACGTACAAGGAAGGCGAGACTCTTGTGCACTGCACTCGAGA	LFEDAIRLARNGFPLGFFQADALKSLEQDIFTNENMRNVYWNTHTNTTYKEGETLV	Ixsca	XP_029851016.2	Tick	Ixodes	CTGTTCGAAGACGCTATTCGCTTGGCGCGTAACGGCTTTCCGCTGGGTTTTTTTCAGGCGGATGCGCTGAAAAGCCTTGAACAGGACATCTTCACAAACGAAAACATGCGTAATGTCTACTGGAATACTCATACTAATACTACGTACAAGGAAGGCGAGACTCTTGTG
191849	Ixsca_Other_FullProt_XP_029851016.2|168-224	TGAATTCGGAGCGGTGACATCTTCACCAATGAAAACATGCGCAACGTCTATTGGAACACACATACAAATACCACCTACAAAGAAGGAGAAACCCTTGTTCAAAAGGATTTGGCGGATACGTTGGAGAATATAGCCAAGCAGGGTGTGGATTACTTTTATGAAGGTGAATTTGCGCAGGGCATGCACTGCACTCGAGA	DIFTNENMRNVYWNTHTNTTYKEGETLVQKDLADTLENIAKQGVDYFYEGEFAQGM	Ixsca	XP_029851016.2	Tick	Ixodes	GACATCTTCACCAATGAAAACATGCGCAACGTCTATTGGAACACACATACAAATACCACCTACAAAGAAGGAGAAACCCTTGTTCAAAAGGATTTGGCGGATACGTTGGAGAATATAGCCAAGCAGGGTGTGGATTACTTTTATGAAGGTGAATTTGCGCAGGGCATG
191850	Ixsca_Other_FullProt_XP_029851016.2|196-252	TGAATTCGGAGCGGTCAGAAAGACTTGGCAGATACCCTTGAGAACATTGCGAAACAGGGTGTTGATTACTTCTATGAGGGTGAATTTGCGCAAGGTATGATCGAAGAAATACAGAAGCAAAAAGGTTTGATGACCACGGCTGATTTAAGTAGTTATAAAGTAGTGTGGAACCGCACTATGACTCACTGCACTCGAGA	QKDLADTLENIAKQGVDYFYEGEFAQGMIEEIQKQKGLMTTADLSSYKVVWNRTMT	Ixsca	XP_029851016.2	Tick	Ixodes	CAGAAAGACTTGGCAGATACCCTTGAGAACATTGCGAAACAGGGTGTTGATTACTTCTATGAGGGTGAATTTGCGCAAGGTATGATCGAAGAAATACAGAAGCAAAAAGGTTTGATGACCACGGCTGATTTAAGTAGTTATAAAGTAGTGTGGAACCGCACTATGACT
191851	Ixsca_Other_FullProt_XP_029851016.2|224-280	TGAATTCGGAGCGGTATTGAGGAAATCCAAAAGCAGAAGGGCCTGATGACAACAGCCGATCTTAGTAGTTACAAAGTTGTTTGGAATCGTACTATGACCGCCCGTTTTAGCGGTGGTCGTGTTTTACATAGTGTCCCGCCGCCGGGTTCTGGCGCTGTACTGGCGCATATTCTGGGCATCATGCACTGCACTCGAGA	IEEIQKQKGLMTTADLSSYKVVWNRTMTARFSGGRVLHSVPPPGSGAVLAHILGIM	Ixsca	XP_029851016.2	Tick	Ixodes	ATTGAGGAAATCCAAAAGCAGAAGGGCCTGATGACAACAGCCGATCTTAGTAGTTACAAAGTTGTTTGGAATCGTACTATGACCGCCCGTTTTAGCGGTGGTCGTGTTTTACATAGTGTCCCGCCGCCGGGTTCTGGCGCTGTACTGGCGCATATTCTGGGCATCATG
191852	Ixsca_Other_FullProt_XP_029851016.2|252-308	TGAATTCGGAGCGGTGCCCGTTTTAGTGGTGGCCGTGTTTTACATAGCGTCCCGCCGCCGGGTAGCGGTGCAGTATTGGCACATATACTGGGCATCATGGATGGGTACCGTGACAATGCAACTGGCCGTTTAGCCGATGATTCACTGACTGCTCATCGCTTTGTCGAAAGTTGCAAATTCGCGCACTGCACTCGAGA	ARFSGGRVLHSVPPPGSGAVLAHILGIMDGYRDNATGRLADDSLTAHRFVESCKFA	Ixsca	XP_029851016.2	Tick	Ixodes	GCCCGTTTTAGTGGTGGCCGTGTTTTACATAGCGTCCCGCCGCCGGGTAGCGGTGCAGTATTGGCACATATACTGGGCATCATGGATGGGTACCGTGACAATGCAACTGGCCGTTTAGCCGATGATTCACTGACTGCTCATCGCTTTGTCGAAAGTTGCAAATTCGCG
191853	Ixsca_Other_FullProt_XP_029851016.2|280-336	TGAATTCGGAGCGGTGATGGTTACCGCGATAACGCTACCGGTCGCTTAGCGGACGACTCACTGACGGCCCATCGCTTCGTTGAGAGTTGCAAGTTCGCCTACGCAAAACGCTCTCAGCTTGGTGATTCTGCTTTTGTTGACGTCACAAAATTAGTTGATCAGATGACCAGTTCAGACTACGCGCACTGCACTCGAGA	DGYRDNATGRLADDSLTAHRFVESCKFAYAKRSQLGDSAFVDVTKLVDQMTSSDYA	Ixsca	XP_029851016.2	Tick	Ixodes	GATGGTTACCGCGATAACGCTACCGGTCGCTTAGCGGACGACTCACTGACGGCCCATCGCTTCGTTGAGAGTTGCAAGTTCGCCTACGCAAAACGCTCTCAGCTTGGTGATTCTGCTTTTGTTGACGTCACAAAATTAGTTGATCAGATGACCAGTTCAGACTACGCG
191854	Ixsca_Other_FullProt_XP_029851016.2|308-364	TGAATTCGGAGCGGTTATGCTAAGCGCTCACAGCTTGGGGACAGTGCGTTTGTTGATGTTACAAAACTTGTTGACCAAATGACCAGTTCAGATTACGCGGACCGTACTCGCAAAAAGATACGCGACGATAAAACCTTTGGTCCGTCTTATTACTCAGGCCTGGGAGCATTTCGCCAAGATCATCACTGCACTCGAGA	YAKRSQLGDSAFVDVTKLVDQMTSSDYADRTRKKIRDDKTFGPSYYSGLGAFRQDH	Ixsca	XP_029851016.2	Tick	Ixodes	TATGCTAAGCGCTCACAGCTTGGGGACAGTGCGTTTGTTGATGTTACAAAACTTGTTGACCAAATGACCAGTTCAGATTACGCGGACCGTACTCGCAAAAAGATACGCGACGATAAAACCTTTGGTCCGTCTTATTACTCAGGCCTGGGAGCATTTCGCCAAGATCAT
191855	Ixsca_Other_FullProt_XP_029851016.2|336-392	TGAATTCGGAGCGGTGATCGCACTCGCAAGAAAATTCGCGATGATAAAACATTTGGGCCGTCTTATTACAGCGGCTTGGGCGCATTTCGTCAGGACCATGGCACTAGCCATTTATCACTTCTGGATGAAAATGGCGATGCGATTGCTGTCACCGCCACGATAAACACGTATTTTGGCAGTCAGCACTGCACTCGAGA	DRTRKKIRDDKTFGPSYYSGLGAFRQDHGTSHLSLLDENGDAIAVTATINTYFGSQ	Ixsca	XP_029851016.2	Tick	Ixodes	GATCGCACTCGCAAGAAAATTCGCGATGATAAAACATTTGGGCCGTCTTATTACAGCGGCTTGGGCGCATTTCGTCAGGACCATGGCACTAGCCATTTATCACTTCTGGATGAAAATGGCGATGCGATTGCTGTCACCGCCACGATAAACACGTATTTTGGCAGTCAG
191856	Ixsca_Other_FullProt_XP_029851016.2|364-420	TGAATTCGGAGCGGTGGAACAAGCCATCTGAGTTTGCTTGATGAGAATGGTGATGCGATCGCCGTGACTGCGACCATTAACACATATTTCGGCTCACAGGTGGTATTTCGCGGTGTAGTATTGAATAATCATATGGATGACTTTTCTATCCCGGGCGAGAGCAACGCTTGGGGCTTATCATCACACTGCACTCGAGA	GTSHLSLLDENGDAIAVTATINTYFGSQVVFRGVVLNNHMDDFSIPGESNAWGLSS	Ixsca	XP_029851016.2	Tick	Ixodes	GGAACAAGCCATCTGAGTTTGCTTGATGAGAATGGTGATGCGATCGCCGTGACTGCGACCATTAACACATATTTCGGCTCACAGGTGGTATTTCGCGGTGTAGTATTGAATAATCATATGGATGACTTTTCTATCCCGGGCGAGAGCAACGCTTGGGGCTTATCATCA
191857	Ixsca_Other_FullProt_XP_029851016.2|392-448	TGAATTCGGAGCGGTGTTGTGTTTCGTGGAGTTGTATTGAACAACCATATGGACGATTTTTCTATACCGGGAGAAAGCAACGCATGGGGTTTAAGCTCAAGTGAACCGAATTACATTCGTCCGGGTAAGCGTCCGATGTCTAGCACCGCGCCGAGTGTGGTGGTAGACCGCAACGGTGACGTTCACTGCACTCGAGA	VVFRGVVLNNHMDDFSIPGESNAWGLSSSEPNYIRPGKRPMSSTAPSVVVDRNGDV	Ixsca	XP_029851016.2	Tick	Ixodes	GTTGTGTTTCGTGGAGTTGTATTGAACAACCATATGGACGATTTTTCTATACCGGGAGAAAGCAACGCATGGGGTTTAAGCTCAAGTGAACCGAATTACATTCGTCCGGGTAAGCGTCCGATGTCTAGCACCGCGCCGAGTGTGGTGGTAGACCGCAACGGTGACGTT
191858	Ixsca_Other_FullProt_XP_029851016.2|420-476	TGAATTCGGAGCGGTTCTGAGCCGAACTATATCCGCCCGGGTAAACGTCCGATGTCTTCTACCGCTCCGTCAGTTGTAGTCGATCGTAATGGTGATGTGGAACTGGTTCTTGGCGGTAGTGGTGGGGCGAAAATCACTTCTGCTGTTGCGTGGGCCTCAATGCGCTGTTTATGGCAAGATCGCCACTGCACTCGAGA	SEPNYIRPGKRPMSSTAPSVVVDRNGDVELVLGGSGGAKITSAVAWASMRCLWQDR	Ixsca	XP_029851016.2	Tick	Ixodes	TCTGAGCCGAACTATATCCGCCCGGGTAAACGTCCGATGTCTTCTACCGCTCCGTCAGTTGTAGTCGATCGTAATGGTGATGTGGAACTGGTTCTTGGCGGTAGTGGTGGGGCGAAAATCACTTCTGCTGTTGCGTGGGCCTCAATGCGCTGTTTATGGCAAGATCGC
191859	Ixsca_Other_FullProt_XP_029851016.2|448-504	TGAATTCGGAGCGGTGAATTGGTTTTGGGGGGCTCTGGTGGTGCTAAGATTACCTCAGCTGTTGCATGGGCAAGCATGCGTTGCCTGTGGCAGGATCGCACCATCAAAGACGCAATTGATTCACCGCGTATCCATCATCAATGGCTGCCGAATGAAGTTGATGTTGAACAAAATTTTAGTGAACACTGCACTCGAGA	ELVLGGSGGAKITSAVAWASMRCLWQDRTIKDAIDSPRIHHQWLPNEVDVEQNFSE	Ixsca	XP_029851016.2	Tick	Ixodes	GAATTGGTTTTGGGGGGCTCTGGTGGTGCTAAGATTACCTCAGCTGTTGCATGGGCAAGCATGCGTTGCCTGTGGCAGGATCGCACCATCAAAGACGCAATTGATTCACCGCGTATCCATCATCAATGGCTGCCGAATGAAGTTGATGTTGAACAAAATTTTAGTGAA
191860	Ixsca_Other_FullProt_XP_029851016.2|476-532	TGAATTCGGAGCGGTACGATTAAAGACGCGATCGATAGCCCGCGCATTCATCATCAGTGGCTGCCGAACGAAGTGGACGTCGAGCAGAATTTTTCAGAAGTGACAATTAAGTACCTGGAACAGAAAGGTCATAAAGTGGTTGTTAGCTCTGGTCCGTTGTCATTCTTAGGTGGAATAAAACGCCACTGCACTCGAGA	TIKDAIDSPRIHHQWLPNEVDVEQNFSEVTIKYLEQKGHKVVVSSGPLSFLGGIKR	Ixsca	XP_029851016.2	Tick	Ixodes	ACGATTAAAGACGCGATCGATAGCCCGCGCATTCATCATCAGTGGCTGCCGAACGAAGTGGACGTCGAGCAGAATTTTTCAGAAGTGACAATTAAGTACCTGGAACAGAAAGGTCATAAAGTGGTTGTTAGCTCTGGTCCGTTGTCATTCTTAGGTGGAATAAAACGC
191861	Ixsca_Other_FullProt_XP_029823420.3|0-56	TGAATTCGGAGCGGTTATATACATCCGGATGAGTTCTTTCAATCAACCGAAATTGCCGCGGGAGATATTTTTAATTTACAGGTCCATCGTACCTGGGAATTTACAAGCGATCAGCCGATTCGTAGTCCGAGTGTGATTTATCTGACTACTGGCGTCCCGATTTGGCTGCTGTCTAGTGCCCTTCACTGCACTCGAGA	YIHPDEFFQSTEIAAGDIFNLQVHRTWEFTSDQPIRSPSVIYLTTGVPIWLLSSAL	Ixsca	XP_029823420.3	Tick	Ixodes	TATATACATCCGGATGAGTTCTTTCAATCAACCGAAATTGCCGCGGGAGATATTTTTAATTTACAGGTCCATCGTACCTGGGAATTTACAAGCGATCAGCCGATTCGTAGTCCGAGTGTGATTTATCTGACTACTGGCGTCCCGATTTGGCTGCTGTCTAGTGCCCTT
191862	Ixsca_Other_FullProt_XP_029823420.3|28-84	TGAATTCGGAGCGGTTTCACCAGCGATCAGCCGATCCGTAGCCCGAGTGTCATCTATCTGACTACCGGAGTTCCGATCTGGTTACTGTCTTCTGCTCTTCGTCTGTTGGCCCGCACGCCGGATGTCCTGCCGCCGCCGTATCTGTTACTGGTGGTGCCGCGTCTGTTCTCTTGCTTAGCGTCACACTGCACTCGAGA	FTSDQPIRSPSVIYLTTGVPIWLLSSALRLLARTPDVLPPPYLLLVVPRLFSCLAS	Ixsca	XP_029823420.3	Tick	Ixodes	TTCACCAGCGATCAGCCGATCCGTAGCCCGAGTGTCATCTATCTGACTACCGGAGTTCCGATCTGGTTACTGTCTTCTGCTCTTCGTCTGTTGGCCCGCACGCCGGATGTCCTGCCGCCGCCGTATCTGTTACTGGTGGTGCCGCGTCTGTTCTCTTGCTTAGCGTCA
191863	Ixsca_Other_FullProt_XP_029823420.3|56-112	TGAATTCGGAGCGGTCGTCTGCTTGCACGTACGCCGGATGTACTGCCGCCGCCGTATTTGCTGCTGGTAGTGCCGCGCTTGTTCAGTTGTTTAGCTAGTTTCGTTTGCGATTACACCATTCATCGTTTATCTGTGGCACTGGGTAAACGTAAGAAAGATCGTCATTTGTGTTTGTCTTTATTTCACTGCACTCGAGA	RLLARTPDVLPPPYLLLVVPRLFSCLASFVCDYTIHRLSVALGKRKKDRHLCLSLF	Ixsca	XP_029823420.3	Tick	Ixodes	CGTCTGCTTGCACGTACGCCGGATGTACTGCCGCCGCCGTATTTGCTGCTGGTAGTGCCGCGCTTGTTCAGTTGTTTAGCTAGTTTCGTTTGCGATTACACCATTCATCGTTTATCTGTGGCACTGGGTAAACGTAAGAAAGATCGTCATTTGTGTTTGTCTTTATTT
191864	Ixsca_Other_FullProt_XP_029823420.3|84-140	TGAATTCGGAGCGGTTTTGTTTGTGACTACACTATACATCGTCTGTCTGTGGCGCTGGGGAAACGCAAAAAAGATCGTCATTTGTGTCTTTCATTGTTTGCGAGTTCATATGTGGCTGTAGTCTATTACACACGCACTTTTAACAATTCTGTGGAATCTTGGTTATTAGCGCTGTTACTGCTGCACTGCACTCGAGA	FVCDYTIHRLSVALGKRKKDRHLCLSLFASSYVAVVYYTRTFNNSVESWLLALLLL	Ixsca	XP_029823420.3	Tick	Ixodes	TTTGTTTGTGACTACACTATACATCGTCTGTCTGTGGCGCTGGGGAAACGCAAAAAAGATCGTCATTTGTGTCTTTCATTGTTTGCGAGTTCATATGTGGCTGTAGTCTATTACACACGCACTTTTAACAATTCTGTGGAATCTTGGTTATTAGCGCTGTTACTGCTG
191865	Ixsca_Other_FullProt_XP_029823420.3|112-168	TGAATTCGGAGCGGTGCATCTAGCTATGTAGCGGTGGTCTATTACACACGTACTTTCAATAACAGTGTCGAGTCTTGGCTGTTGGCCCTGTTACTGTTATCAGTTGGCTTAGACTTAAAAGGGAGCGGCCGTCGCGGAAAACAAGAAGCACCGGTTCTTCGTAATAGTATGAGTGTCTGCTTACACTGCACTCGAGA	ASSYVAVVYYTRTFNNSVESWLLALLLLSVGLDLKGSGRRGKQEAPVLRNSMSVCL	Ixsca	XP_029823420.3	Tick	Ixodes	GCATCTAGCTATGTAGCGGTGGTCTATTACACACGTACTTTCAATAACAGTGTCGAGTCTTGGCTGTTGGCCCTGTTACTGTTATCAGTTGGCTTAGACTTAAAAGGGAGCGGCCGTCGCGGAAAACAAGAAGCACCGGTTCTTCGTAATAGTATGAGTGTCTGCTTA
191866	Ixsca_Other_FullProt_XP_029823420.3|140-196	TGAATTCGGAGCGGTTCTGTGGGGCTGGATTTAAAAGGCAGCGGCCGTCGTGGTAAACAGGAAGCACCGGTTTTACGCAACTCAATGTCAGTGTGCCTTCTGTTGGCGGTTGGATTTTTCAACCGCCCGACGTTCGTTGTGTTTGCGTTACCGGCAATTTCTATCTGGCTTTTAAATGACGTTCACTGCACTCGAGA	SVGLDLKGSGRRGKQEAPVLRNSMSVCLLLAVGFFNRPTFVVFALPAISIWLLNDV	Ixsca	XP_029823420.3	Tick	Ixodes	TCTGTGGGGCTGGATTTAAAAGGCAGCGGCCGTCGTGGTAAACAGGAAGCACCGGTTTTACGCAACTCAATGTCAGTGTGCCTTCTGTTGGCGGTTGGATTTTTCAACCGCCCGACGTTCGTTGTGTTTGCGTTACCGGCAATTTCTATCTGGCTTTTAAATGACGTT
191867	Ixsca_Other_FullProt_XP_029823420.3|168-224	TGAATTCGGAGCGGTCTGCTGGCGGTCGGGTTCTTTAATCGCCCGACGTTTGTTGTCTTTGCATTGCCGGCAATAAGCATCTGGCTTCTTAATGACGTACATCTGAGTAAAGAGGGAGCTTCAGTAGTACTGGGTCGTTTAGCTAACTTTATCCCGAAAGTGTCATTTTTCGCAATGTTGCTTCACTGCACTCGAGA	LLAVGFFNRPTFVVFALPAISIWLLNDVHLSKEGASVVLGRLANFIPKVSFFAMLL	Ixsca	XP_029823420.3	Tick	Ixodes	CTGCTGGCGGTCGGGTTCTTTAATCGCCCGACGTTTGTTGTCTTTGCATTGCCGGCAATAAGCATCTGGCTTCTTAATGACGTACATCTGAGTAAAGAGGGAGCTTCAGTAGTACTGGGTCGTTTAGCTAACTTTATCCCGAAAGTGTCATTTTTCGCAATGTTGCTT
191868	Ixsca_Other_FullProt_XP_029823420.3|196-252	TGAATTCGGAGCGGTCATCTGTCTAAGGAAGGTGCCAGTGTAGTTCTTGGACGCCTGGCGAATTTCATACCGAAGGTAAGTTTTTTCGCAATGCTGCTTGCCGCCACCGACACCGTGTACTATCATCCGGAAGTTCTGTCATTTGCTACCACGGATCAGTGGTTGCGCTTTCCGCTTGTTTTACACTGCACTCGAGA	HLSKEGASVVLGRLANFIPKVSFFAMLLAATDTVYYHPEVLSFATTDQWLRFPLVL	Ixsca	XP_029823420.3	Tick	Ixodes	CATCTGTCTAAGGAAGGTGCCAGTGTAGTTCTTGGACGCCTGGCGAATTTCATACCGAAGGTAAGTTTTTTCGCAATGCTGCTTGCCGCCACCGACACCGTGTACTATCATCCGGAAGTTCTGTCATTTGCTACCACGGATCAGTGGTTGCGCTTTCCGCTTGTTTTA
191869	Ixsca_Other_FullProt_XP_029823420.3|224-280	TGAATTCGGAGCGGTGCTGCAACAGACACCGTATATTACCATCCGGAAGTTTTATCTTTTGCCACCACGGATCAGTGGTTGCGTTTTCCGCTGGTGCTGGCTCCGCTGAATTTTTTGTCTTACAATCTGAACAATGCCAACCTGCAATCTCATGGGGAACATCCGCGTTGGCTGCATTTTCTGCACTGCACTCGAGA	AATDTVYYHPEVLSFATTDQWLRFPLVLAPLNFLSYNLNNANLQSHGEHPRWLHFL	Ixsca	XP_029823420.3	Tick	Ixodes	GCTGCAACAGACACCGTATATTACCATCCGGAAGTTTTATCTTTTGCCACCACGGATCAGTGGTTGCGTTTTCCGCTGGTGCTGGCTCCGCTGAATTTTTTGTCTTACAATCTGAACAATGCCAACCTGCAATCTCATGGGGAACATCCGCGTTGGCTGCATTTTCTG
191870	Ixsca_Other_FullProt_XP_029823420.3|252-308	TGAATTCGGAGCGGTGCTCCGCTGAATTTCCTGTCATACAACTTAAACAATGCAAATCTGCAGAGTCATGGAGAGCATCCGCGCTGGTTGCATTTCTTGGTTAATATCCCGTTGTTATTTAATGCGGCGGGGATTCTGGCGCTGTGGGCATCATTTCAAACAATTCATAGCAAACTGCGCCCGCACTGCACTCGAGA	APLNFLSYNLNNANLQSHGEHPRWLHFLVNIPLLFNAAGILALWASFQTIHSKLRP	Ixsca	XP_029823420.3	Tick	Ixodes	GCTCCGCTGAATTTCCTGTCATACAACTTAAACAATGCAAATCTGCAGAGTCATGGAGAGCATCCGCGCTGGTTGCATTTCTTGGTTAATATCCCGTTGTTATTTAATGCGGCGGGGATTCTGGCGCTGTGGGCATCATTTCAAACAATTCATAGCAAACTGCGCCCG
191871	Ixsca_Other_FullProt_XP_029823420.3|280-336	TGAATTCGGAGCGGTGTCAATATACCGTTATTATTTAATGCTGCAGGTATCTTGGCTTTATGGGCCTCTTTTCAGACGATTCATAGTAAACTGCGTCCGACTTCTACCAAGCCGAACACGTCACATGCATTTCCGAGTTTTCTGGATATAACTCTGGCTTCAACCGTGTTAGTTTCAACAATTCACTGCACTCGAGA	VNIPLLFNAAGILALWASFQTIHSKLRPTSTKPNTSHAFPSFLDITLASTVLVSTI	Ixsca	XP_029823420.3	Tick	Ixodes	GTCAATATACCGTTATTATTTAATGCTGCAGGTATCTTGGCTTTATGGGCCTCTTTTCAGACGATTCATAGTAAACTGCGTCCGACTTCTACCAAGCCGAACACGTCACATGCATTTCCGAGTTTTCTGGATATAACTCTGGCTTCAACCGTGTTAGTTTCAACAATT
191872	Ixsca_Other_FullProt_XP_029823420.3|308-364	TGAATTCGGAGCGGTACGTCAACGAAACCGAATACAAGCCATGCCTTTCCGTCATTTCTGGACATCACTCTTGCTTCAACGGTTTTAGTATCAACCATATGTTTGTCTACCTTGCCGCATCAGGAACCGCGTTTTCTGGTCCCGCTGCTGGTCCCGGTGGTTTTGTTAAGCCAACGCTATTTTCACTGCACTCGAGA	TSTKPNTSHAFPSFLDITLASTVLVSTICLSTLPHQEPRFLVPLLVPVVLLSQRYF	Ixsca	XP_029823420.3	Tick	Ixodes	ACGTCAACGAAACCGAATACAAGCCATGCCTTTCCGTCATTTCTGGACATCACTCTTGCTTCAACGGTTTTAGTATCAACCATATGTTTGTCTACCTTGCCGCATCAGGAACCGCGTTTTCTGGTCCCGCTGCTGGTCCCGGTGGTTTTGTTAAGCCAACGCTATTTT
191873	Ixsca_Other_FullProt_XP_029823420.3|336-392	TGAATTCGGAGCGGTTGCCTGTCTACGCTGCCGCATCAAGAACCGCGCTTCTTGGTGCCGTTGTTGGTTCCGGTTGTTCTGCTGAGCCAACGCTATTTCCGTACGTCTCGTCTGTTAAGCGTGGCGTGGACTGCCGGTAATCTGGCGGGCTTAGTTTTTTTTGGATTTCTGCATCAAGGTGGACACTGCACTCGAGA	CLSTLPHQEPRFLVPLLVPVVLLSQRYFRTSRLLSVAWTAGNLAGLVFFGFLHQGG	Ixsca	XP_029823420.3	Tick	Ixodes	TGCCTGTCTACGCTGCCGCATCAAGAACCGCGCTTCTTGGTGCCGTTGTTGGTTCCGGTTGTTCTGCTGAGCCAACGCTATTTCCGTACGTCTCGTCTGTTAAGCGTGGCGTGGACTGCCGGTAATCTGGCGGGCTTAGTTTTTTTTGGATTTCTGCATCAAGGTGGA
191874	Ixsca_Other_FullProt_XP_029823420.3|364-420	TGAATTCGGAGCGGTCGTACCAGTCGTCTGCTGTCTGTGGCTTGGACCGCAGGTAACTTGGCGGGGTTAGTGTTTTTCGGATTCTTGCATCAGGGGGGATTGGTACCGTGTCTGTTCCGTTTACAGGATCATCTGGCAAGCCGCGGCCTGCATCAACATACAACTGTGTTTTTCCGCCATACTCACTGCACTCGAGA	RTSRLLSVAWTAGNLAGLVFFGFLHQGGLVPCLFRLQDHLASRGLHQHTTVFFRHT	Ixsca	XP_029823420.3	Tick	Ixodes	CGTACCAGTCGTCTGCTGTCTGTGGCTTGGACCGCAGGTAACTTGGCGGGGTTAGTGTTTTTCGGATTCTTGCATCAGGGGGGATTGGTACCGTGTCTGTTCCGTTTACAGGATCATCTGGCAAGCCGCGGCCTGCATCAACATACAACTGTGTTTTTCCGCCATACT
191875	Ixsca_Other_FullProt_XP_029823420.3|392-448	TGAATTCGGAGCGGTCTGGTTCCGTGTCTTTTTCGCTTACAGGATCATTTAGCCTCACGTGGACTGCATCAGCATACTACCGTGTTCTTTCGTCATACATACATGCCGCCGCGTCATCTTCTTACGCTGAAACATAATTTGGATGTTAAGGTTATCGATCTGATGGGCGCTGGCACCAGCGCTCACTGCACTCGAGA	LVPCLFRLQDHLASRGLHQHTTVFFRHTYMPPRHLLTLKHNLDVKVIDLMGAGTSA	Ixsca	XP_029823420.3	Tick	Ixodes	CTGGTTCCGTGTCTTTTTCGCTTACAGGATCATTTAGCCTCACGTGGACTGCATCAGCATACTACCGTGTTCTTTCGTCATACATACATGCCGCCGCGTCATCTTCTTACGCTGAAACATAATTTGGATGTTAAGGTTATCGATCTGATGGGCGCTGGCACCAGCGCT
191876	Ixsca_Other_FullProt_XP_029823420.3|420-476	TGAATTCGGAGCGGTTACATGCCGCCGCGCCATTTATTAACGCTTAAGCATAATCTTGACGTTAAGGTAATCGACCTGATGGGCGCGGGCACTTCAGCGGATTTGATGGCATTATTAGCTAAAGCAGAAGGCCGTACAAAAGTTATAGTTATGCCGGTTGGAACCGAGCAGGCCAGCCTGAGTCACTGCACTCGAGA	YMPPRHLLTLKHNLDVKVIDLMGAGTSADLMALLAKAEGRTKVIVMPVGTEQASLS	Ixsca	XP_029823420.3	Tick	Ixodes	TACATGCCGCCGCGCCATTTATTAACGCTTAAGCATAATCTTGACGTTAAGGTAATCGACCTGATGGGCGCGGGCACTTCAGCGGATTTGATGGCATTATTAGCTAAAGCAGAAGGCCGTACAAAAGTTATAGTTATGCCGGTTGGAACCGAGCAGGCCAGCCTGAGT
191877	Ixsca_Other_FullProt_XP_029823420.3|448-504	TGAATTCGGAGCGGTGATTTAATGGCTTTGTTGGCAAAAGCTGAGGGTCGTACAAAAGTCATCGTGATGCCGGTTGGTACTGAGCAGGCAAGTCTGTCACGCACTCTGTCACATGCTAATGGTTCTCTGGAAGAGATCTTCAGCTGTCGCCCGCATTTGTCTGCCGAAGATTTCCCGGACATTCACTGCACTCGAGA	DLMALLAKAEGRTKVIVMPVGTEQASLSRTLSHANGSLEEIFSCRPHLSAEDFPDI	Ixsca	XP_029823420.3	Tick	Ixodes	GATTTAATGGCTTTGTTGGCAAAAGCTGAGGGTCGTACAAAAGTCATCGTGATGCCGGTTGGTACTGAGCAGGCAAGTCTGTCACGCACTCTGTCACATGCTAATGGTTCTCTGGAAGAGATCTTCAGCTGTCGCCCGCATTTGTCTGCCGAAGATTTCCCGGACATT
191878	Ixsca_Other_FullProt_XP_029823420.3|476-532	TGAATTCGGAGCGGTCGCACGTTGTCTCATGCCAACGGTTCTTTAGAAGAAATTTTTTCATGTCGCCCGCATCTGTCTGCGGAAGACTTCCCGGACATTTTACATTTAATGGAAACATATAAACGTAAGGGTTTCAAGGAGATGGCCGGTGTGCTTAGCGAACAGTTGTCATTAGGTGTTTTCCACTGCACTCGAGA	RTLSHANGSLEEIFSCRPHLSAEDFPDILHLMETYKRKGFKEMAGVLSEQLSLGVF	Ixsca	XP_029823420.3	Tick	Ixodes	CGCACGTTGTCTCATGCCAACGGTTCTTTAGAAGAAATTTTTTCATGTCGCCCGCATCTGTCTGCGGAAGACTTCCCGGACATTTTACATTTAATGGAAACATATAAACGTAAGGGTTTCAAGGAGATGGCCGGTGTGCTTAGCGAACAGTTGTCATTAGGTGTTTTC
191879	Ixsca_Other_FullProt_XP_040061170.1|0-56	TGAATTCGGAGCGGTAGCGCTGTTCCGGAAGAATTATTGGCTCATCCGTTCTGGAATTATAACCCGGAGTTGGAAGAACCGCGCGACCCGCGCCAGGGGTGCTCTTTGCCGCGTGTTCATCCGTTTCATCCGGTTGTCTGGCCGCATCTGAAGGCAACGGTCCCGTTAGTCTGCAAAATTCGCCACTGCACTCGAGA	SAVPEELLAHPFWNYNPELEEPRDPRQGCSLPRVHPFHPVVWPHLKATVPLVCKIR	Ixsca	XP_040061170.1	Tick	Ixodes	AGCGCTGTTCCGGAAGAATTATTGGCTCATCCGTTCTGGAATTATAACCCGGAGTTGGAAGAACCGCGCGACCCGCGCCAGGGGTGCTCTTTGCCGCGTGTTCATCCGTTTCATCCGGTTGTCTGGCCGCATCTGAAGGCAACGGTCCCGTTAGTCTGCAAAATTCGC
191880	Ixsca_Other_FullProt_XP_040061170.1|28-84	TGAATTCGGAGCGGTTGTTCTCTGCCGCGTGTGCATCCGTTCCATCCGGTGGTTTGGCCGCATTTGAAAGCCACAGTACCGTTAGTCTGTAAGATTCGCCAACCGTGGCTGACTTACGTTGATGTATGGGGTAATTTACGTTTTAATGGGACTTCAGGTTATGATCTGGGAAGCCTGCGCTGCCACTGCACTCGAGA	CSLPRVHPFHPVVWPHLKATVPLVCKIRQPWLTYVDVWGNLRFNGTSGYDLGSLRC	Ixsca	XP_040061170.1	Tick	Ixodes	TGTTCTCTGCCGCGTGTGCATCCGTTCCATCCGGTGGTTTGGCCGCATTTGAAAGCCACAGTACCGTTAGTCTGTAAGATTCGCCAACCGTGGCTGACTTACGTTGATGTATGGGGTAATTTACGTTTTAATGGGACTTCAGGTTATGATCTGGGAAGCCTGCGCTGC
191881	Ixsca_Other_FullProt_XP_040061170.1|56-112	TGAATTCGGAGCGGTCAGCCGTGGTTGACCTATGTGGACGTCTGGGGTAACTTACGTTTCAATGGGACCTCAGGCTATGACTTAGGGAGCTTACGTTGTTTCTATCGCCCGATTCGTCGTGTCACTGATGATGTAGTAGACTACGGTGATCCGGTGCCGTTTTCTCAGGACCCGACGCCGTTGCACTGCACTCGAGA	QPWLTYVDVWGNLRFNGTSGYDLGSLRCFYRPIRRVTDDVVDYGDPVPFSQDPTPL	Ixsca	XP_040061170.1	Tick	Ixodes	CAGCCGTGGTTGACCTATGTGGACGTCTGGGGTAACTTACGTTTCAATGGGACCTCAGGCTATGACTTAGGGAGCTTACGTTGTTTCTATCGCCCGATTCGTCGTGTCACTGATGATGTAGTAGACTACGGTGATCCGGTGCCGTTTTCTCAGGACCCGACGCCGTTG
191882	Ixsca_Other_FullProt_XP_040061170.1|84-140	TGAATTCGGAGCGGTTTTTATCGTCCGATTCGTCGCGTTACCGATGACGTTGTCGATTATGGCGACCCGGTGCCGTTTAGTCAGGATCCGACCCCGTTGACAGACGACGTTGTGCTGGTCACATGTCGTAACTTTATTGAATTTCCGGTATATACTAACATTCATGCTGTTGTGCGTCCGCCGCACTGCACTCGAGA	FYRPIRRVTDDVVDYGDPVPFSQDPTPLTDDVVLVTCRNFIEFPVYTNIHAVVRPP	Ixsca	XP_040061170.1	Tick	Ixodes	TTTTATCGTCCGATTCGTCGCGTTACCGATGACGTTGTCGATTATGGCGACCCGGTGCCGTTTAGTCAGGATCCGACCCCGTTGACAGACGACGTTGTGCTGGTCACATGTCGTAACTTTATTGAATTTCCGGTATATACTAACATTCATGCTGTTGTGCGTCCGCCG
191883	Ixsca_Other_FullProt_XP_040061170.1|112-168	TGAATTCGGAGCGGTACCGATGACGTAGTGTTAGTTACGTGTCGTAATTTCATCGAATTTCCGGTCTACACTAACATTCATGCCGTGGTACGCCCGCCGCCGAAACATGATAAAAAGCAATCTACGTCACGCGACTCTCAGGACGGGAAAGGAATTAAAAGCCATGAAGGACTTCAAGAGGATCACTGCACTCGAGA	TDDVVLVTCRNFIEFPVYTNIHAVVRPPPKHDKKQSTSRDSQDGKGIKSHEGLQED	Ixsca	XP_040061170.1	Tick	Ixodes	ACCGATGACGTAGTGTTAGTTACGTGTCGTAATTTCATCGAATTTCCGGTCTACACTAACATTCATGCCGTGGTACGCCCGCCGCCGAAACATGATAAAAAGCAATCTACGTCACGCGACTCTCAGGACGGGAAAGGAATTAAAAGCCATGAAGGACTTCAAGAGGAT
191884	Ixsca_Other_FullProt_XP_040061170.1|140-196	TGAATTCGGAGCGGTCCGAAACATGATAAAAAACAGAGCACCAGTCGCGATTCACAAGATGGCAAAGGCATTAAGAGTCATGAAGGGTTACAAGAGGACCATCAGAAGAGTAATGGTTTTATTCAACGTGGTAGCGGTCAGGAACTGCAGGGTTTACCGGATCGTAAGGGTCAGCTGGGCGGTCACTGCACTCGAGA	PKHDKKQSTSRDSQDGKGIKSHEGLQEDHQKSNGFIQRGSGQELQGLPDRKGQLGG	Ixsca	XP_040061170.1	Tick	Ixodes	CCGAAACATGATAAAAAACAGAGCACCAGTCGCGATTCACAAGATGGCAAAGGCATTAAGAGTCATGAAGGGTTACAAGAGGACCATCAGAAGAGTAATGGTTTTATTCAACGTGGTAGCGGTCAGGAACTGCAGGGTTTACCGGATCGTAAGGGTCAGCTGGGCGGT
191885	Ixsca_Other_FullProt_XP_040061170.1|168-224	TGAATTCGGAGCGGTCATCAGAAAAGTAACGGTTTTATTCAACGCGGGTCTGGCCAGGAATTGCAGGGGCTGCCGGACCGCAAAGGGCAGCTTGGCGGCAGCCGCCGTCAACTGGGACAGCGCCTGGAGTTAGGTGCCAATGACAAAAAAAAGCATACCAAAGGCCTGCATAAAGGGGGATTACACTGCACTCGAGA	HQKSNGFIQRGSGQELQGLPDRKGQLGGSRRQLGQRLELGANDKKKHTKGLHKGGL	Ixsca	XP_040061170.1	Tick	Ixodes	CATCAGAAAAGTAACGGTTTTATTCAACGCGGGTCTGGCCAGGAATTGCAGGGGCTGCCGGACCGCAAAGGGCAGCTTGGCGGCAGCCGCCGTCAACTGGGACAGCGCCTGGAGTTAGGTGCCAATGACAAAAAAAAGCATACCAAAGGCCTGCATAAAGGGGGATTA
191886	Ixsca_Other_FullProt_XP_040061170.1|196-252	TGAATTCGGAGCGGTAGCCGCCGTCAGCTTGGCCAACGTTTAGAATTAGGGGCTAATGATAAAAAGAAACATACGAAGGGTCTGCATAAAGGTGGGTTACCGGAAAGTGAACAGGAAAGTTTTCAAGCCCTGCCGCGTCAGTTTGAACGCGTACCGGGTAACGGCCGTAAAGTGTTGCCGAATCACTGCACTCGAGA	SRRQLGQRLELGANDKKKHTKGLHKGGLPESEQESFQALPRQFERVPGNGRKVLPN	Ixsca	XP_040061170.1	Tick	Ixodes	AGCCGCCGTCAGCTTGGCCAACGTTTAGAATTAGGGGCTAATGATAAAAAGAAACATACGAAGGGTCTGCATAAAGGTGGGTTACCGGAAAGTGAACAGGAAAGTTTTCAAGCCCTGCCGCGTCAGTTTGAACGCGTACCGGGTAACGGCCGTAAAGTGTTGCCGAAT
191887	Ixsca_Other_FullProt_XP_040061170.1|224-280	TGAATTCGGAGCGGTCCGGAGTCTGAGCAGGAATCATTCCAAGCGCTGCCGCGTCAATTTGAACGCGTTCCGGGCAACGGTCGTAAAGTTTTGCCGAATGTGCTGATATTTGGACTGGATAGCGTGAGTCGTCTTAGTATGATGCGCCTGTTACCGAAGACCTATGAATTTCTGGCCCGTAAACACTGCACTCGAGA	PESEQESFQALPRQFERVPGNGRKVLPNVLIFGLDSVSRLSMMRLLPKTYEFLARK	Ixsca	XP_040061170.1	Tick	Ixodes	CCGGAGTCTGAGCAGGAATCATTCCAAGCGCTGCCGCGTCAATTTGAACGCGTTCCGGGCAACGGTCGTAAAGTTTTGCCGAATGTGCTGATATTTGGACTGGATAGCGTGAGTCGTCTTAGTATGATGCGCCTGTTACCGAAGACCTATGAATTTCTGGCCCGTAAA
191888	Ixsca_Other_FullProt_XP_040061170.1|252-308	TGAATTCGGAGCGGTGTCCTTATTTTTGGCCTGGATAGCGTGAGTCGTTTGTCAATGATGCGTCTGCTGCCGAAAACCTACGAATTTCTGGCTCGTAAGCTGGGCGCAATAGTGTTTCGTGGAATGAACAAAGTTGGTGATAATACGTATCCGAACCTGGTAGCACTGTTGACTGGACTGGAACACTGCACTCGAGA	VLIFGLDSVSRLSMMRLLPKTYEFLARKLGAIVFRGMNKVGDNTYPNLVALLTGLE	Ixsca	XP_040061170.1	Tick	Ixodes	GTCCTTATTTTTGGCCTGGATAGCGTGAGTCGTTTGTCAATGATGCGTCTGCTGCCGAAAACCTACGAATTTCTGGCTCGTAAGCTGGGCGCAATAGTGTTTCGTGGAATGAACAAAGTTGGTGATAATACGTATCCGAACCTGGTAGCACTGTTGACTGGACTGGAA
191889	Ixsca_Other_FullProt_XP_040061170.1|280-336	TGAATTCGGAGCGGTTTAGGTGCCATCGTTTTTCGTGGTATGAATAAGGTCGGTGATAACACGTATCCGAATTTAGTAGCCCTTCTGACCGGTCTGGAGGCATATCGCCAAGTATCTCATCCGGGGCCGACCGGTGACGCGTTCGATGGTACTCCGTTAGTTTGGAAGGACTTCCATGAAGCGCACTGCACTCGAGA	LGAIVFRGMNKVGDNTYPNLVALLTGLEAYRQVSHPGPTGDAFDGTPLVWKDFHEA	Ixsca	XP_040061170.1	Tick	Ixodes	TTAGGTGCCATCGTTTTTCGTGGTATGAATAAGGTCGGTGATAACACGTATCCGAATTTAGTAGCCCTTCTGACCGGTCTGGAGGCATATCGCCAAGTATCTCATCCGGGGCCGACCGGTGACGCGTTCGATGGTACTCCGTTAGTTTGGAAGGACTTCCATGAAGCG
191890	Ixsca_Other_FullProt_XP_040061170.1|308-364	TGAATTCGGAGCGGTGCCTATCGCCAAGTATCACATCCGGGTCCGACGGGTGATGCTTTTGACGGTACCCCGCTGGTGTGGAAAGATTTTCATGAGGCGGGGTATCGTACACTTTTTGCCGAGGACTTCCCGCGCTTTGGTCTGTTTAACTATCTGGCCCGCGGGTTTGAACGCCCGCCGACGCACTGCACTCGAGA	AYRQVSHPGPTGDAFDGTPLVWKDFHEAGYRTLFAEDFPRFGLFNYLARGFERPPT	Ixsca	XP_040061170.1	Tick	Ixodes	GCCTATCGCCAAGTATCACATCCGGGTCCGACGGGTGATGCTTTTGACGGTACCCCGCTGGTGTGGAAAGATTTTCATGAGGCGGGGTATCGTACACTTTTTGCCGAGGACTTCCCGCGCTTTGGTCTGTTTAACTATCTGGCCCGCGGGTTTGAACGCCCGCCGACG
191891	Ixsca_Other_FullProt_XP_040061170.1|336-392	TGAATTCGGAGCGGTGGTTATCGTACGTTGTTTGCTGAAGATTTCCCGCGTTTTGGATTATTTAATTACCTGGCACGTGGTTTCGAACGTCCGCCGACAGACTTGTACCTGCGTCCGTTTTGGTTGGCCGTTGAGGATAGCTTTCTGCTGCGCTCAAGTTCATCACTGTGTTTCGGGAATGTGCACTGCACTCGAGA	GYRTLFAEDFPRFGLFNYLARGFERPPTDLYLRPFWLAVEDSFLLRSSSSLCFGNV	Ixsca	XP_040061170.1	Tick	Ixodes	GGTTATCGTACGTTGTTTGCTGAAGATTTCCCGCGTTTTGGATTATTTAATTACCTGGCACGTGGTTTCGAACGTCCGCCGACAGACTTGTACCTGCGTCCGTTTTGGTTGGCCGTTGAGGATAGCTTTCTGCTGCGCTCAAGTTCATCACTGTGTTTCGGGAATGTG
191892	Ixsca_Other_FullProt_XP_040061170.1|364-420	TGAATTCGGAGCGGTGATCTGTATCTTCGCCCGTTTTGGCTGGCCGTCGAAGACAGCTTCTTACTGCGCTCATCAAGTTCATTGTGCTTTGGTAACGTGGTAAAACATCAGTTACAAATGGAATACCTGCGCCGTTTTCTGGTGCAAAGTCGTAACATGAGCTTGCCGTACTTTGCGTTTTCACACTGCACTCGAGA	DLYLRPFWLAVEDSFLLRSSSSLCFGNVVKHQLQMEYLRRFLVQSRNMSLPYFAFS	Ixsca	XP_040061170.1	Tick	Ixodes	GATCTGTATCTTCGCCCGTTTTGGCTGGCCGTCGAAGACAGCTTCTTACTGCGCTCATCAAGTTCATTGTGCTTTGGTAACGTGGTAAAACATCAGTTACAAATGGAATACCTGCGCCGTTTTCTGGTGCAAAGTCGTAACATGAGCTTGCCGTACTTTGCGTTTTCA
191893	Ixsca_Other_FullProt_XP_040061170.1|392-448	TGAATTCGGAGCGGTGTCAAACATCAATTACAAATGGAATACCTGCGTCGCTTCTTAGTCCAGTCACGTAACATGTCTTTGCCGTATTTCGCATTTTCTTTTCTTGTTGAGATATCACATGAATACATGCAGCAGGTGGCCGCTGCAGACGATGATTTTGTGAGTTTTCTGAGTGAGCTTTTGCACTGCACTCGAGA	VKHQLQMEYLRRFLVQSRNMSLPYFAFSFLVEISHEYMQQVAAADDDFVSFLSELL	Ixsca	XP_040061170.1	Tick	Ixodes	GTCAAACATCAATTACAAATGGAATACCTGCGTCGCTTCTTAGTCCAGTCACGTAACATGTCTTTGCCGTATTTCGCATTTTCTTTTCTTGTTGAGATATCACATGAATACATGCAGCAGGTGGCCGCTGCAGACGATGATTTTGTGAGTTTTCTGAGTGAGCTTTTG
191894	Ixsca_Other_FullProt_XP_040061170.1|420-476	TGAATTCGGAGCGGTTTCCTGGTGGAAATAAGTCATGAGTATATGCAGCAAGTCGCGGCTGCGGATGATGATTTCGTATCATTTCTTTCAGAACTGTTGACGGATGGACATCTGGATAATACGTTTTTGTTCTTCTTTAGTGATCATGGCCATCGTTTTGACAGTATCCGCGAAACATTCGTTCACTGCACTCGAGA	FLVEISHEYMQQVAAADDDFVSFLSELLTDGHLDNTFLFFFSDHGHRFDSIRETFV	Ixsca	XP_040061170.1	Tick	Ixodes	TTCCTGGTGGAAATAAGTCATGAGTATATGCAGCAAGTCGCGGCTGCGGATGATGATTTCGTATCATTTCTTTCAGAACTGTTGACGGATGGACATCTGGATAATACGTTTTTGTTCTTCTTTAGTGATCATGGCCATCGTTTTGACAGTATCCGCGAAACATTCGTT
191895	Ixsca_Other_FullProt_XP_040061170.1|448-504	TGAATTCGGAGCGGTACAGATGGCCATTTGGATAATACTTTTCTGTTTTTCTTTTCAGATCATGGCCATCGCTTTGATAGCATCCGTGAAACATTTGTCGGACGCATAGAGGAACGCCTGCCGTTTTTTGCCTTACGCCCGCCGTCAAAGTCTGATTGGCTGGATCCGGAAGTGGATTTAGACCACTGCACTCGAGA	TDGHLDNTFLFFFSDHGHRFDSIRETFVGRIEERLPFFALRPPSKSDWLDPEVDLD	Ixsca	XP_040061170.1	Tick	Ixodes	ACAGATGGCCATTTGGATAATACTTTTCTGTTTTTCTTTTCAGATCATGGCCATCGCTTTGATAGCATCCGTGAAACATTTGTCGGACGCATAGAGGAACGCCTGCCGTTTTTTGCCTTACGCCCGCCGTCAAAGTCTGATTGGCTGGATCCGGAAGTGGATTTAGAC
191896	Ixsca_Other_FullProt_XP_040061170.1|476-532	TGAATTCGGAGCGGTGGTCGTATTGAGGAACGCCTGCCGTTTTTTGCCCTGCGCCCGCCGTCTAAAAGTGATTGGCTGGATCCGGAAGTTGATTTAGACCCGATTAAGAGTTTTCGCTTCAATTCAGGGCGTCTGACCAGCCCGTATGATACATATGAAACCCTTCGCGATATTCTTTCACTTCACTGCACTCGAGA	GRIEERLPFFALRPPSKSDWLDPEVDLDPIKSFRFNSGRLTSPYDTYETLRDILSL	Ixsca	XP_040061170.1	Tick	Ixodes	GGTCGTATTGAGGAACGCCTGCCGTTTTTTGCCCTGCGCCCGCCGTCTAAAAGTGATTGGCTGGATCCGGAAGTTGATTTAGACCCGATTAAGAGTTTTCGCTTCAATTCAGGGCGTCTGACCAGCCCGTATGATACATATGAAACCCTTCGCGATATTCTTTCACTT
191897	Ixsca_Other_FullProt_XP_040061170.1|504-560	TGAATTCGGAGCGGTCCGATTAAAAGTTTTCGCTTCAATTCAGGTCGCTTGACCTCACCGTATGACACGTATGAGACCTTACGCGATATTTTATCTCTGGGGCGCAATGGCTCACAAACGGATAAACGTGTTTCAGACTTTGGTATTTCACTGTTCCGCACGATCCCGGCCAATCGTACGTGCCACTGCACTCGAGA	PIKSFRFNSGRLTSPYDTYETLRDILSLGRNGSQTDKRVSDFGISLFRTIPANRTC	Ixsca	XP_040061170.1	Tick	Ixodes	CCGATTAAAAGTTTTCGCTTCAATTCAGGTCGCTTGACCTCACCGTATGACACGTATGAGACCTTACGCGATATTTTATCTCTGGGGCGCAATGGCTCACAAACGGATAAACGTGTTTCAGACTTTGGTATTTCACTGTTCCGCACGATCCCGGCCAATCGTACGTGC
191898	Ixsca_Other_FullProt_XP_040061170.1|532-588	TGAATTCGGAGCGGTGGCCGTAATGGTTCACAAACAGATAAGCGTGTTTCAGATTTTGGAATTAGTTTATTCCGCACTATACCGGCCAATCGCACGTGTGAGCAGGCAGGGGTACCGTCACAGTATTGCAGCTGCGATAGCGAAACCCCGTTAGATCTTTCAGATCCGGTGGTGGCCAAATCACACTGCACTCGAGA	GRNGSQTDKRVSDFGISLFRTIPANRTCEQAGVPSQYCSCDSETPLDLSDPVVAKS	Ixsca	XP_040061170.1	Tick	Ixodes	GGCCGTAATGGTTCACAAACAGATAAGCGTGTTTCAGATTTTGGAATTAGTTTATTCCGCACTATACCGGCCAATCGCACGTGTGAGCAGGCAGGGGTACCGTCACAGTATTGCAGCTGCGATAGCGAAACCCCGTTAGATCTTTCAGATCCGGTGGTGGCCAAATCA
191899	Ixsca_Other_FullProt_XP_040061170.1|560-616	TGAATTCGGAGCGGTGAACAGGCGGGGGTGCCGAGTCAGTACTGTAGCTGCGATAGCGAGACCCCGTTGGATTTAAGTGATCCGGTTGTGGCAAAGTCTGCTCTGGCATTAGTCGAGAAGGTTAATCAACTGTTAGTGGATGGTCTTGGGGAACATTCACAGCGCTGCGCACGCTTGCATATGCACTGCACTCGAGA	EQAGVPSQYCSCDSETPLDLSDPVVAKSALALVEKVNQLLVDGLGEHSQRCARLHM	Ixsca	XP_040061170.1	Tick	Ixodes	GAACAGGCGGGGGTGCCGAGTCAGTACTGTAGCTGCGATAGCGAGACCCCGTTGGATTTAAGTGATCCGGTTGTGGCAAAGTCTGCTCTGGCATTAGTCGAGAAGGTTAATCAACTGTTAGTGGATGGTCTTGGGGAACATTCACAGCGCTGCGCACGCTTGCATATG
191900	Ixsca_Other_FullProt_XP_040061170.1|588-644	TGAATTCGGAGCGGTGCATTGGCCTTGGTTGAGAAAGTGAACCAGCTGCTTGTAGATGGGTTGGGCGAACATAGTCAACGCTGCGCACGCTTACATATGCATCGCATTCATGATGCACGCGAATTAACGGCGTCTCAGGCTCCGCCGTCAGCTAAAAGTGGTCCGAACATGGACGTAGCATCTCACTGCACTCGAGA	ALALVEKVNQLLVDGLGEHSQRCARLHMHRIHDARELTASQAPPSAKSGPNMDVAS	Ixsca	XP_040061170.1	Tick	Ixodes	GCATTGGCCTTGGTTGAGAAAGTGAACCAGCTGCTTGTAGATGGGTTGGGCGAACATAGTCAACGCTGCGCACGCTTACATATGCATCGCATTCATGATGCACGCGAATTAACGGCGTCTCAGGCTCCGCCGTCAGCTAAAAGTGGTCCGAACATGGACGTAGCATCT
191901	Ixsca_Other_FullProt_XP_040061170.1|616-672	TGAATTCGGAGCGGTCATCGCATTCATGACGCCCGCGAACTTACTGCGAGCCAAGCTCCGCCGAGTGCGAAATCTGGCCCGAATATGGACGTGGCGAGCAGCAGTTCAGCGGCTAATATTGCGGCCACCACAGCCATCGATACCGCTAGTAGTGCCAATGCTACTTCAGGAGTTCGCCGTCTTCACTGCACTCGAGA	HRIHDARELTASQAPPSAKSGPNMDVASSSSAANIAATTAIDTASSANATSGVRRL	Ixsca	XP_040061170.1	Tick	Ixodes	CATCGCATTCATGACGCCCGCGAACTTACTGCGAGCCAAGCTCCGCCGAGTGCGAAATCTGGCCCGAATATGGACGTGGCGAGCAGCAGTTCAGCGGCTAATATTGCGGCCACCACAGCCATCGATACCGCTAGTAGTGCCAATGCTACTTCAGGAGTTCGCCGTCTT
191902	Ixsca_Other_FullProt_XP_040061170.1|644-700	TGAATTCGGAGCGGTTCTTCTAGTGCTGCGAACATTGCAGCTACAACCGCCATAGACACAGCATCTTCAGCGAATGCAACTTCTGGTGTTCGCCGTTTACGCGTGACCGTCGAGGTTGATCCGTCTGCAGCGATGTTTGATGGCACATTATTAGTATACGGTGATATGGACATTCGTGTCTTACACTGCACTCGAGA	SSSAANIAATTAIDTASSANATSGVRRLRVTVEVDPSAAMFDGTLLVYGDMDIRVL	Ixsca	XP_040061170.1	Tick	Ixodes	TCTTCTAGTGCTGCGAACATTGCAGCTACAACCGCCATAGACACAGCATCTTCAGCGAATGCAACTTCTGGTGTTCGCCGTTTACGCGTGACCGTCGAGGTTGATCCGTCTGCAGCGATGTTTGATGGCACATTATTAGTATACGGTGATATGGACATTCGTGTCTTA
191903	Ixsca_Other_FullProt_XP_040061170.1|672-728	TGAATTCGGAGCGGTCGTGTGACGGTCGAAGTTGACCCGTCTGCGGCAATGTTTGATGGGACCCTGTTAGTTTATGGAGACATGGATATACGCGTGCTGGAAGATATTAGCCGCATAAATCGTTATGGCAATCAGAGCGCCTGTATTGAACATGAGATTCTTCGTAAATATTGTTATTGTGCACACTGCACTCGAGA	RVTVEVDPSAAMFDGTLLVYGDMDIRVLEDISRINRYGNQSACIEHEILRKYCYCA	Ixsca	XP_040061170.1	Tick	Ixodes	CGTGTGACGGTCGAAGTTGACCCGTCTGCGGCAATGTTTGATGGGACCCTGTTAGTTTATGGAGACATGGATATACGCGTGCTGGAAGATATTAGCCGCATAAATCGTTATGGCAATCAGAGCGCCTGTATTGAACATGAGATTCTTCGTAAATATTGTTATTGTGCA
191904	Ixsca_Other_FullProt_XP_029851720.2|0-56	TGAATTCGGAGCGGTGCCCGCAGCATTCGTTTCGAGCGCGTAGATGTTCCGGGTGCCGTAATCAGTGGGGAGCCGGTCCTGTTATTGTGCGAATATAACCTGGAAGGAGCAGAACTGTATAGCGTTAAATGGTATAAAAATAATGTTGAATTTTACCGCTATTTACCGAGTGACGCTCCGCCGCACTGCACTCGAGA	ARSIRFERVDVPGAVISGEPVLLLCEYNLEGAELYSVKWYKNNVEFYRYLPSDAPP	Ixsca	XP_029851720.2	Tick	Ixodes	GCCCGCAGCATTCGTTTCGAGCGCGTAGATGTTCCGGGTGCCGTAATCAGTGGGGAGCCGGTCCTGTTATTGTGCGAATATAACCTGGAAGGAGCAGAACTGTATAGCGTTAAATGGTATAAAAATAATGTTGAATTTTACCGCTATTTACCGAGTGACGCTCCGCCG
191905	Ixsca_Other_FullProt_XP_029851720.2|28-84	TGAATTCGGAGCGGTCTTGAAGGGGCCGAACTGTACAGTGTTAAATGGTATAAAAACAACGTTGAGTTTTATCGCTATTTGCCGTCAGATGCCCCGCCGGGGCAAAAATATGACCTTGTGGGCTTGTACGTAAATTTGAGCAAAAGCAACCATAACCGTGTGTTCCTGGATCGTACGGACCTGCACTGCACTCGAGA	LEGAELYSVKWYKNNVEFYRYLPSDAPPGQKYDLVGLYVNLSKSNHNRVFLDRTDL	Ixsca	XP_029851720.2	Tick	Ixodes	CTTGAAGGGGCCGAACTGTACAGTGTTAAATGGTATAAAAACAACGTTGAGTTTTATCGCTATTTGCCGTCAGATGCCCCGCCGGGGCAAAAATATGACCTTGTGGGCTTGTACGTAAATTTGAGCAAAAGCAACCATAACCGTGTGTTCCTGGATCGTACGGACCTG
191906	Ixsca_Other_FullProt_XP_029851720.2|56-112	TGAATTCGGAGCGGTGGACAAAAATATGATTTAGTAGGTTTATATGTTAATTTGTCAAAATCTAATCATAATCGTGTCTTTCTGGACCGTACGGATCTGAACTCTGAGGGTTCTTATGGGTGTGAGGTGTCTACTGAGGGTCCGGAGTTTCGCACCATTATATTTGAGAAAGACTTAAACATACACTGCACTCGAGA	GQKYDLVGLYVNLSKSNHNRVFLDRTDLNSEGSYGCEVSTEGPEFRTIIFEKDLNI	Ixsca	XP_029851720.2	Tick	Ixodes	GGACAAAAATATGATTTAGTAGGTTTATATGTTAATTTGTCAAAATCTAATCATAATCGTGTCTTTCTGGACCGTACGGATCTGAACTCTGAGGGTTCTTATGGGTGTGAGGTGTCTACTGAGGGTCCGGAGTTTCGCACCATTATATTTGAGAAAGACTTAAACATA
191907	Ixsca_Other_FullProt_XP_029851720.2|84-140	TGAATTCGGAGCGGTAACAGCGAGGGTAGCTACGGATGCGAAGTTTCAACAGAAGGCCCGGAGTTCCGCACGATTATTTTCGAAAAAGACTTAAACATCTACGTGTTGCCGGAACGTGGCCCGGTAATTGAAGGCGTGCATGCCCGTTATCAGCTTGGCGATATCCTGAATGCTACATGCCGTCACTGCACTCGAGA	NSEGSYGCEVSTEGPEFRTIIFEKDLNIYVLPERGPVIEGVHARYQLGDILNATCR	Ixsca	XP_029851720.2	Tick	Ixodes	AACAGCGAGGGTAGCTACGGATGCGAAGTTTCAACAGAAGGCCCGGAGTTCCGCACGATTATTTTCGAAAAAGACTTAAACATCTACGTGTTGCCGGAACGTGGCCCGGTAATTGAAGGCGTGCATGCCCGTTATCAGCTTGGCGATATCCTGAATGCTACATGCCGT
191908	Ixsca_Other_FullProt_XP_029851720.2|112-168	TGAATTCGGAGCGGTTATGTCCTGCCGGAGCGCGGGCCGGTGATAGAAGGCGTGCATGCGCGCTATCAGCTGGGCGATATCTTAAACGCGACCTGCCGTTCTCGCCCGAGCAAGCCGGCACCGTTTCTGGATTGGTTTATTAATGGTAAGCCGGCGCCGCCGCATCAAGTCAGTCGCCAAGGCCACTGCACTCGAGA	YVLPERGPVIEGVHARYQLGDILNATCRSRPSKPAPFLDWFINGKPAPPHQVSRQG	Ixsca	XP_029851720.2	Tick	Ixodes	TATGTCCTGCCGGAGCGCGGGCCGGTGATAGAAGGCGTGCATGCGCGCTATCAGCTGGGCGATATCTTAAACGCGACCTGCCGTTCTCGCCCGAGCAAGCCGGCACCGTTTCTGGATTGGTTTATTAATGGTAAGCCGGCGCCGCCGCATCAAGTCAGTCGCCAAGGC
191909	Ixsca_Other_FullProt_XP_029851720.2|140-196	TGAATTCGGAGCGGTTCTCGCCCGTCTAAACCGGCGCCGTTTCTGGATTGGTTTATCAACGGCAAACCGGCCCCGCCGCATCAGGTGAGCCGTCAGGGCCCGTATCGTCGTGCGAATGCTCTGCAGGCCAGTGTTTCTACTTTACGTTTCCAGATTACAGCTCGTCATCTTGCTCAAGGGAGTCACTGCACTCGAGA	SRPSKPAPFLDWFINGKPAPPHQVSRQGPYRRANALQASVSTLRFQITARHLAQGS	Ixsca	XP_029851720.2	Tick	Ixodes	TCTCGCCCGTCTAAACCGGCGCCGTTTCTGGATTGGTTTATCAACGGCAAACCGGCCCCGCCGCATCAGGTGAGCCGTCAGGGCCCGTATCGTCGTGCGAATGCTCTGCAGGCCAGTGTTTCTACTTTACGTTTCCAGATTACAGCTCGTCATCTTGCTCAAGGGAGT
191910	Ixsca_Other_FullProt_XP_029851720.2|168-224	TGAATTCGGAGCGGTCCGTACCGCCGTGCTAATGCGCTGCAAGCTAGCGTGTCTACCCTGCGTTTTCAGATAACGGCCCGTCATCTTGCGCAGGGCAGTCTGCGCCTGCAATGTGCTAGCAGTATCAATAAAAATCATAGTCGTTCAAGTCAGGAACTGTTGATAGGAACCCAGCGTCATCCGCACTGCACTCGAGA	PYRRANALQASVSTLRFQITARHLAQGSLRLQCASSINKNHSRSSQELLIGTQRHP	Ixsca	XP_029851720.2	Tick	Ixodes	CCGTACCGCCGTGCTAATGCGCTGCAAGCTAGCGTGTCTACCCTGCGTTTTCAGATAACGGCCCGTCATCTTGCGCAGGGCAGTCTGCGCCTGCAATGTGCTAGCAGTATCAATAAAAATCATAGTCGTTCAAGTCAGGAACTGTTGATAGGAACCCAGCGTCATCCG
191911	Ixsca_Other_FullProt_XP_029851720.2|196-252	TGAATTCGGAGCGGTTTGCGTCTTCAATGCGCCTCAAGCATCAATAAAAATCATAGTCGCAGCAGCCAGGAATTACTGATTGGGACGCAGCGTCATCCGACGACAGAGAAAAGTTATGAGGAAGAAAACGCGCCGTCTGTATCTGGTATGAAAAGTTATTATAGCGTTGGCGAGCCGGTGGACCACTGCACTCGAGA	LRLQCASSINKNHSRSSQELLIGTQRHPTTEKSYEEENAPSVSGMKSYYSVGEPVD	Ixsca	XP_029851720.2	Tick	Ixodes	TTGCGTCTTCAATGCGCCTCAAGCATCAATAAAAATCATAGTCGCAGCAGCCAGGAATTACTGATTGGGACGCAGCGTCATCCGACGACAGAGAAAAGTTATGAGGAAGAAAACGCGCCGTCTGTATCTGGTATGAAAAGTTATTATAGCGTTGGCGAGCCGGTGGAC
191912	Ixsca_Other_FullProt_XP_029851720.2|224-280	TGAATTCGGAGCGGTACAACCGAGAAGAGTTACGAAGAAGAGAATGCGCCGTCAGTGTCTGGAATGAAGAGCTATTATAGCGTGGGAGAACCGGTCGATTTAAATTGTTCTGCCGTAATGACGACAGATGAAATAGAGCTGGAGTGGTTTATAAATGATGATGAGCAGGTGCCGGCGAGTTATCACTGCACTCGAGA	TTEKSYEEENAPSVSGMKSYYSVGEPVDLNCSAVMTTDEIELEWFINDDEQVPASY	Ixsca	XP_029851720.2	Tick	Ixodes	ACAACCGAGAAGAGTTACGAAGAAGAGAATGCGCCGTCAGTGTCTGGAATGAAGAGCTATTATAGCGTGGGAGAACCGGTCGATTTAAATTGTTCTGCCGTAATGACGACAGATGAAATAGAGCTGGAGTGGTTTATAAATGATGATGAGCAGGTGCCGGCGAGTTAT
191913	Ixsca_Other_FullProt_XP_029851720.2|252-308	TGAATTCGGAGCGGTCTGAATTGCAGCGCAGTGATGACAACAGATGAAATTGAACTGGAGTGGTTCATTAATGACGATGAGCAGGTGCCGGCCTCATACGAAACCCGCTATCCGGTGTCACGTCGCGCATCAGATGGACTGCGCGAAATCGTGGTTCGCTTGCGTTTTGTGGTGCAGCCGAAACACTGCACTCGAGA	LNCSAVMTTDEIELEWFINDDEQVPASYETRYPVSRRASDGLREIVVRLRFVVQPK	Ixsca	XP_029851720.2	Tick	Ixodes	CTGAATTGCAGCGCAGTGATGACAACAGATGAAATTGAACTGGAGTGGTTCATTAATGACGATGAGCAGGTGCCGGCCTCATACGAAACCCGCTATCCGGTGTCACGTCGCGCATCAGATGGACTGCGCGAAATCGTGGTTCGCTTGCGTTTTGTGGTGCAGCCGAAA
191914	Ixsca_Other_FullProt_XP_029851720.2|280-336	TGAATTCGGAGCGGTGAAACCCGCTATCCGGTCAGCCGCCGCGCCTCTGATGGATTACGCGAAATAGTAGTGCGTCTGCGTTTTGTGGTCCAGCCGAAACATTATCATAACGATGAGTTACGCCTGCGCTGCACCGCTACTTTCAGCAAACTGTTAACATTGAGCAGCGAAGAGACTGTTCTGCACTGCACTCGAGA	ETRYPVSRRASDGLREIVVRLRFVVQPKHYHNDELRLRCTATFSKLLTLSSEETVL	Ixsca	XP_029851720.2	Tick	Ixodes	GAAACCCGCTATCCGGTCAGCCGCCGCGCCTCTGATGGATTACGCGAAATAGTAGTGCGTCTGCGTTTTGTGGTCCAGCCGAAACATTATCATAACGATGAGTTACGCCTGCGCTGCACCGCTACTTTCAGCAAACTGTTAACATTGAGCAGCGAAGAGACTGTTCTG
191915	Ixsca_Other_FullProt_XP_029851720.2|308-364	TGAATTCGGAGCGGTCATTATCATAATGATGAGTTACGCCTGCGTTGCACTGCAACGTTCAGCAAACTGTTGACGCTGAGTTCAGAAGAGACCGTACTGGTGGCCAGCCAGCAGACCTCAGGTTTTCATATTGCTTATAATCGCGGACCGAGCGGGCGCCGTACTTGCCGTGGCGCCTCATTGCACTGCACTCGAGA	HYHNDELRLRCTATFSKLLTLSSEETVLVASQQTSGFHIAYNRGPSGRRTCRGASL	Ixsca	XP_029851720.2	Tick	Ixodes	CATTATCATAATGATGAGTTACGCCTGCGTTGCACTGCAACGTTCAGCAAACTGTTGACGCTGAGTTCAGAAGAGACCGTACTGGTGGCCAGCCAGCAGACCTCAGGTTTTCATATTGCTTATAATCGCGGACCGAGCGGGCGCCGTACTTGCCGTGGCGCCTCATTG
191916	Ixsca_Other_FullProt_XP_029851383.3|0-56	TGAATTCGGAGCGGTCTGGAATTTCATGGTAATTACCCGGCTTTTGCCCCGGCAGGGAATCGCAGCGACGACCAAATGGAGAACGCTACCTGTTCAATCCGTGGTGTCCATTTGGATATAGATCATTTCAAAAAAAAAGCAGCCGTTGATTGTTATATGTATACGAACGGGCTGCGTCCGGAGCACTGCACTCGAGA	LEFHGNYPAFAPAGNRSDDQMENATCSIRGVHLDIDHFKKKAAVDCYMYTNGLRPE	Ixsca	XP_029851383.3	Tick	Ixodes	CTGGAATTTCATGGTAATTACCCGGCTTTTGCCCCGGCAGGGAATCGCAGCGACGACCAAATGGAGAACGCTACCTGTTCAATCCGTGGTGTCCATTTGGATATAGATCATTTCAAAAAAAAAGCAGCCGTTGATTGTTATATGTATACGAACGGGCTGCGTCCGGAG
191917	Ixsca_Other_FullProt_XP_029851383.3|28-84	TGAATTCGGAGCGGTCGTGGGGTGCATCTGGACATCGACCATTTCAAAAAAAAAGCCGCAGTCGACTGCTATATGTATACGAATGGTCTGCGCCCGGAATTTCAAGGGAAGGTCTGCTATAACGTGCGCTTCCCGAAAATATGCTTAAATTGTAAACTGACCCCGACGAACGAGTCACAGTGCCACTGCACTCGAGA	RGVHLDIDHFKKKAAVDCYMYTNGLRPEFQGKVCYNVRFPKICLNCKLTPTNESQC	Ixsca	XP_029851383.3	Tick	Ixodes	CGTGGGGTGCATCTGGACATCGACCATTTCAAAAAAAAAGCCGCAGTCGACTGCTATATGTATACGAATGGTCTGCGCCCGGAATTTCAAGGGAAGGTCTGCTATAACGTGCGCTTCCCGAAAATATGCTTAAATTGTAAACTGACCCCGACGAACGAGTCACAGTGC
191918	Ixsca_Other_FullProt_XP_029851383.3|56-112	TGAATTCGGAGCGGTTTTCAGGGGAAAGTGTGTTACAACGTACGCTTCCCGAAGATTTGTCTTAATTGCAAGCTGACCCCGACCAATGAGTCACAATGTTATCTGCCGGACATAAATGACGAAACTTCTCCGCTTTTCCTGGCGTTCCGTACGAAGGCCATCGGACGCCTGTGGGCGAATTGTCACTGCACTCGAGA	FQGKVCYNVRFPKICLNCKLTPTNESQCYLPDINDETSPLFLAFRTKAIGRLWANC	Ixsca	XP_029851383.3	Tick	Ixodes	TTTCAGGGGAAAGTGTGTTACAACGTACGCTTCCCGAAGATTTGTCTTAATTGCAAGCTGACCCCGACCAATGAGTCACAATGTTATCTGCCGGACATAAATGACGAAACTTCTCCGCTTTTCCTGGCGTTCCGTACGAAGGCCATCGGACGCCTGTGGGCGAATTGT
191919	Ixsca_Other_FullProt_XP_029851383.3|84-140	TGAATTCGGAGCGGTTACTTGCCGGATATTAACGACGAAACGTCTCCGCTGTTCTTAGCTTTCCGTACTAAAGCTATTGGCCGTTTATGGGCCAATTGCGTCCGTCAAGCGATTGCCTGCTGCCGTTATATGCGCCAGGCCCCGCAGGTTCTGACTGGTGTATTTTGTAACCGTACGTGGGATCACTGCACTCGAGA	YLPDINDETSPLFLAFRTKAIGRLWANCVRQAIACCRYMRQAPQVLTGVFCNRTWD	Ixsca	XP_029851383.3	Tick	Ixodes	TACTTGCCGGATATTAACGACGAAACGTCTCCGCTGTTCTTAGCTTTCCGTACTAAAGCTATTGGCCGTTTATGGGCCAATTGCGTCCGTCAAGCGATTGCCTGCTGCCGTTATATGCGCCAGGCCCCGCAGGTTCTGACTGGTGTATTTTGTAACCGTACGTGGGAT
191920	Ixsca_Other_FullProt_XP_029851383.3|112-168	TGAATTCGGAGCGGTGTCCGCCAAGCCATCGCCTGCTGTCGTTATATGCGCCAGGCGCCGCAAGTCCTTACAGGTGTATTTTGCAACCGCACGTGGGACGGGCTGGCATGTTATGATGATACAGCAGCCAGTACCAATGTAAGTAAGGTATGCCCGAGCCTGTTATATATATACTCACAACCGCACTGCACTCGAGA	VRQAIACCRYMRQAPQVLTGVFCNRTWDGLACYDDTAASTNVSKVCPSLLYIYSQP	Ixsca	XP_029851383.3	Tick	Ixodes	GTCCGCCAAGCCATCGCCTGCTGTCGTTATATGCGCCAGGCGCCGCAAGTCCTTACAGGTGTATTTTGCAACCGCACGTGGGACGGGCTGGCATGTTATGATGATACAGCAGCCAGTACCAATGTAAGTAAGGTATGCCCGAGCCTGTTATATATATACTCACAACCG
191921	Ixsca_Other_FullProt_XP_029851383.3|140-196	TGAATTCGGAGCGGTGGTTTAGCTTGCTATGACGATACTGCCGCCAGTACCAACGTCTCTAAGGTTTGTCCGTCTTTACTGTACATTTACTCACAGCCGCATTGTGAGCATTATAGCACGCGTTGGTGTCATAAGAATGGAACGTGGTACAAACAGCTGAATCAAGAACGCACGTTCTATAGTCACTGCACTCGAGA	GLACYDDTAASTNVSKVCPSLLYIYSQPHCEHYSTRWCHKNGTWYKQLNQERTFYS	Ixsca	XP_029851383.3	Tick	Ixodes	GGTTTAGCTTGCTATGACGATACTGCCGCCAGTACCAACGTCTCTAAGGTTTGTCCGTCTTTACTGTACATTTACTCACAGCCGCATTGTGAGCATTATAGCACGCGTTGGTGTCATAAGAATGGAACGTGGTACAAACAGCTGAATCAAGAACGCACGTTCTATAGT
191922	Ixsca_Other_FullProt_XP_029851383.3|168-224	TGAATTCGGAGCGGTCATTGCGAACATTATTCAACCCGCTGGTGCCATAAAAATGGCACGTGGTATAAACAATTAAACCAGGAACGTACGTTTTACAGTAGTTGTGCGCCGAAACCGTGGGATTATGTTAGCGTTTATCATTACTCAATAGGATTACTGGCATTATCAGTACTGTCTTTGATTCACTGCACTCGAGA	HCEHYSTRWCHKNGTWYKQLNQERTFYSSCAPKPWDYVSVYHYSIGLLALSVLSLI	Ixsca	XP_029851383.3	Tick	Ixodes	CATTGCGAACATTATTCAACCCGCTGGTGCCATAAAAATGGCACGTGGTATAAACAATTAAACCAGGAACGTACGTTTTACAGTAGTTGTGCGCCGAAACCGTGGGATTATGTTAGCGTTTATCATTACTCAATAGGATTACTGGCATTATCAGTACTGTCTTTGATT
191923	Ixsca_Other_FullProt_XP_029851383.3|196-252	TGAATTCGGAGCGGTAGCTGTGCCCCGAAACCGTGGGACTATGTCTCAGTTTACCATTATAGTATTGGATTGCTGGCTTTAAGCGTTCTTTCTCTTATTCCGGCGCTTGTTGTCTTTAATTGGTATAAATCACTGCAAGTACCGCGTATAAGTATTCATAAACATTTGTGCTTCAGCGTTATGCACTGCACTCGAGA	SCAPKPWDYVSVYHYSIGLLALSVLSLIPALVVFNWYKSLQVPRISIHKHLCFSVM	Ixsca	XP_029851383.3	Tick	Ixodes	AGCTGTGCCCCGAAACCGTGGGACTATGTCTCAGTTTACCATTATAGTATTGGATTGCTGGCTTTAAGCGTTCTTTCTCTTATTCCGGCGCTTGTTGTCTTTAATTGGTATAAATCACTGCAAGTACCGCGTATAAGTATTCATAAACATTTGTGCTTCAGCGTTATG
191924	Ixsca_Other_FullProt_XP_029851383.3|224-280	TGAATTCGGAGCGGTCCGGCGTTAGTTGTGTTTAACTGGTATAAAAGCCTGCAAGTGCCGCGTATTTCTATCCATAAACATCTGTGCTTTTCTGTTATGATGTGCGGCACGTTTTATATTATTGATCATGCAGTGTTCACATTAGATGACGCGAAACCGACACGTTTTACTAAAAACCTGACCCACTGCACTCGAGA	PALVVFNWYKSLQVPRISIHKHLCFSVMMCGTFYIIDHAVFTLDDAKPTRFTKNLT	Ixsca	XP_029851383.3	Tick	Ixodes	CCGGCGTTAGTTGTGTTTAACTGGTATAAAAGCCTGCAAGTGCCGCGTATTTCTATCCATAAACATCTGTGCTTTTCTGTTATGATGTGCGGCACGTTTTATATTATTGATCATGCAGTGTTCACATTAGATGACGCGAAACCGACACGTTTTACTAAAAACCTGACC
191925	Ixsca_Other_FullProt_XP_029851383.3|252-308	TGAATTCGGAGCGGTATGTGTGGTACTTTCTACATCATTGACCATGCCGTGTTTACGCTGGATGATGCAAAACCGACCCGTTTCACCAAAAATCTGACGAATTTAAATGTGTGGTGGTGTAAATTGCTGACAGCCTTAAATCGCTATTTTATGGTCTCACAGTATAGCTGGATGCTTTGTGAACACTGCACTCGAGA	MCGTFYIIDHAVFTLDDAKPTRFTKNLTNLNVWWCKLLTALNRYFMVSQYSWMLCE	Ixsca	XP_029851383.3	Tick	Ixodes	ATGTGTGGTACTTTCTACATCATTGACCATGCCGTGTTTACGCTGGATGATGCAAAACCGACCCGTTTCACCAAAAATCTGACGAATTTAAATGTGTGGTGGTGTAAATTGCTGACAGCCTTAAATCGCTATTTTATGGTCTCACAGTATAGCTGGATGCTTTGTGAA
191926	Ixsca_Other_FullProt_XP_029851383.3|280-336	TGAATTCGGAGCGGTAATCTGAATGTTTGGTGGTGCAAATTACTTACTGCCCTGAATCGTTACTTCATGGTTAGTCAGTATAGCTGGATGTTGTGTGAAGGATGCTACCTTCATCGCCTTGTAGCCCAGGCTTTCAGTCAGCAGATGAATCTGAAAGTCTATTATGGTGTTGGCTGGGGTGCGCACTGCACTCGAGA	NLNVWWCKLLTALNRYFMVSQYSWMLCEGCYLHRLVAQAFSQQMNLKVYYGVGWGA	Ixsca	XP_029851383.3	Tick	Ixodes	AATCTGAATGTTTGGTGGTGCAAATTACTTACTGCCCTGAATCGTTACTTCATGGTTAGTCAGTATAGCTGGATGTTGTGTGAAGGATGCTACCTTCATCGCCTTGTAGCCCAGGCTTTCAGTCAGCAGATGAATCTGAAAGTCTATTATGGTGTTGGCTGGGGTGCG
191927	Ixsca_Other_FullProt_XP_029851383.3|308-364	TGAATTCGGAGCGGTGGTTGTTATTTACATCGTCTTGTGGCCCAGGCATTTAGTCAGCAGATGAATTTGAAGGTGTATTATGGCGTTGGATGGGGCGCGCCGGTGGTTTTGGTGATAATTTATAGCGTGCTGCGTGCTACCAAATCAGACGTTCGTTGCTGGCGTAATTTAACGGTGTATGATCACTGCACTCGAGA	GCYLHRLVAQAFSQQMNLKVYYGVGWGAPVVLVIIYSVLRATKSDVRCWRNLTVYD	Ixsca	XP_029851383.3	Tick	Ixodes	GGTTGTTATTTACATCGTCTTGTGGCCCAGGCATTTAGTCAGCAGATGAATTTGAAGGTGTATTATGGCGTTGGATGGGGCGCGCCGGTGGTTTTGGTGATAATTTATAGCGTGCTGCGTGCTACCAAATCAGACGTTCGTTGCTGGCGTAATTTAACGGTGTATGAT
191928	Ixsca_Other_FullProt_XP_029851383.3|336-392	TGAATTCGGAGCGGTCCGGTTGTCCTGGTTATTATCTATAGCGTGCTGCGCGCAACCAAGTCAGATGTGCGTTGTTGGCGCAATCTGACCGTTTATGATTATGTCTTCACTGGTCCGATCCTGGCAGCTCTGGCCGTAAACATCTTTTTCATGACACATGTGGTGTATATTCTGGTGACTAAACACTGCACTCGAGA	PVVLVIIYSVLRATKSDVRCWRNLTVYDYVFTGPILAALAVNIFFMTHVVYILVTK	Ixsca	XP_029851383.3	Tick	Ixodes	CCGGTTGTCCTGGTTATTATCTATAGCGTGCTGCGCGCAACCAAGTCAGATGTGCGTTGTTGGCGCAATCTGACCGTTTATGATTATGTCTTCACTGGTCCGATCCTGGCAGCTCTGGCCGTAAACATCTTTTTCATGACACATGTGGTGTATATTCTGGTGACTAAA
191929	Ixsca_Other_FullProt_XP_029851383.3|364-420	TGAATTCGGAGCGGTTATGTATTTACGGGTCCGATCCTGGCGGCGTTGGCGGTAAATATTTTCTTCATGACGCATGTGGTATATATTCTTGTCACCAAGCTGCGCCAGTCAAATGTGTCAGACACGGCCAATTTTCGTAAAGTTCTGCGCGCGGTTCTGATTCTGATTCCGATTTTTGGATGTCACTGCACTCGAGA	YVFTGPILAALAVNIFFMTHVVYILVTKLRQSNVSDTANFRKVLRAVLILIPIFGC	Ixsca	XP_029851383.3	Tick	Ixodes	TATGTATTTACGGGTCCGATCCTGGCGGCGTTGGCGGTAAATATTTTCTTCATGACGCATGTGGTATATATTCTTGTCACCAAGCTGCGCCAGTCAAATGTGTCAGACACGGCCAATTTTCGTAAAGTTCTGCGCGCGGTTCTGATTCTGATTCCGATTTTTGGATGT
191930	Ixsca_Other_FullProt_XP_029851383.3|392-448	TGAATTCGGAGCGGTCTGCGCCAGAGCAATGTGTCAGATACTGCAAACTTCCGCAAAGTCTTGCGTGCCGTTTTGATTCTTATTCCGATATTTGGTTGCCATTTTATCCTGACAACGTTCGTTAGTCCGGCAAGCTGTTCAGCGTACCTGAGCAAGCAATACGCGGAATGGACAATAGTTGGGCACTGCACTCGAGA	LRQSNVSDTANFRKVLRAVLILIPIFGCHFILTTFVSPASCSAYLSKQYAEWTIVG	Ixsca	XP_029851383.3	Tick	Ixodes	CTGCGCCAGAGCAATGTGTCAGATACTGCAAACTTCCGCAAAGTCTTGCGTGCCGTTTTGATTCTTATTCCGATATTTGGTTGCCATTTTATCCTGACAACGTTCGTTAGTCCGGCAAGCTGTTCAGCGTACCTGAGCAAGCAATACGCGGAATGGACAATAGTTGGG
191931	Ixsca_Other_FullProt_XP_029851383.3|420-476	TGAATTCGGAGCGGTCATTTCATCCTGACCACTTTCGTGTCTCCGGCTAGTTGCAGTGCTTATCTTAGCAAACAGTATGCAGAATGGACTATTGTTGGGTTACAGGGTTTATTTGTAAGTCTTATATTTTGTTACTTTAATGGGGAGGTCCAGGGCTTAGTGCGCCGCAGTTATGTACGTTACCACTGCACTCGAGA	HFILTTFVSPASCSAYLSKQYAEWTIVGLQGLFVSLIFCYFNGEVQGLVRRSYVRY	Ixsca	XP_029851383.3	Tick	Ixodes	CATTTCATCCTGACCACTTTCGTGTCTCCGGCTAGTTGCAGTGCTTATCTTAGCAAACAGTATGCAGAATGGACTATTGTTGGGTTACAGGGTTTATTTGTAAGTCTTATATTTTGTTACTTTAATGGGGAGGTCCAGGGCTTAGTGCGCCGCAGTTATGTACGTTAC
191932	Ixsca_Other_FullProt_XP_029851383.3|448-504	TGAATTCGGAGCGGTCTGCAGGGGCTGTTTGTTAGTTTAATTTTCTGTTATTTCAATGGTGAAGTACAGGGGCTGGTTCGTCGCTCTTATGTACGCTACAGTAACGATCGTAGTTTGTCTCGTCGCCATCGCCCGAGCGTGCCGCTTACAACCACTACTACCACAACCACTGCAACAACGGCGCACTGCACTCGAGA	LQGLFVSLIFCYFNGEVQGLVRRSYVRYSNDRSLSRRHRPSVPLTTTTTTTTATTA	Ixsca	XP_029851383.3	Tick	Ixodes	CTGCAGGGGCTGTTTGTTAGTTTAATTTTCTGTTATTTCAATGGTGAAGTACAGGGGCTGGTTCGTCGCTCTTATGTACGCTACAGTAACGATCGTAGTTTGTCTCGTCGCCATCGCCCGAGCGTGCCGCTTACAACCACTACTACCACAACCACTGCAACAACGGCG
191933	Ixsca_Other_FullProt_XP_040061137.1|0-56	TGAATTCGGAGCGGTGCTGATGAAGAAGTAACGGAAGCGCGCCTGTTGGTCCAAAAACGTATTTTAAACCGTTATCTTGTGGAGGGCCGTGATATCATCGTAGATTATAACATATATAATGTGGGAGGCTCAGCCGCGTTAGACGTGAAGGTTGTTGACAACAGCTTTGGCGAAGGCGACTTTCACTGCACTCGAGA	ADEEVTEARLLVQKRILNRYLVEGRDIIVDYNIYNVGGSAALDVKVVDNSFGEGDF	Ixsca	XP_040061137.1	Tick	Ixodes	GCTGATGAAGAAGTAACGGAAGCGCGCCTGTTGGTCCAAAAACGTATTTTAAACCGTTATCTTGTGGAGGGCCGTGATATCATCGTAGATTATAACATATATAATGTGGGAGGCTCAGCCGCGTTAGACGTGAAGGTTGTTGACAACAGCTTTGGCGAAGGCGACTTT
191934	Ixsca_Other_FullProt_XP_040061137.1|28-84	TGAATTCGGAGCGGTGTAGACTATAATATCTATAACGTTGGTGGCTCTGCGGCGCTGGATGTTAAAGTGGTGGATAATTCTTTTGGAGAAGGAGATTTCGAAGTCGTATCAGGCCTTCTGAAATTTAAACTGGATCGTCTGCCGCCGGGTAGTAACGTTACCCATACAGCTGTCGTTCGTGCACACTGCACTCGAGA	VDYNIYNVGGSAALDVKVVDNSFGEGDFEVVSGLLKFKLDRLPPGSNVTHTAVVRA	Ixsca	XP_040061137.1	Tick	Ixodes	GTAGACTATAATATCTATAACGTTGGTGGCTCTGCGGCGCTGGATGTTAAAGTGGTGGATAATTCTTTTGGAGAAGGAGATTTCGAAGTCGTATCAGGCCTTCTGAAATTTAAACTGGATCGTCTGCCGCCGGGTAGTAACGTTACCCATACAGCTGTCGTTCGTGCA
191935	Ixsca_Other_FullProt_XP_040061137.1|56-112	TGAATTCGGAGCGGTGAGGTTGTGAGTGGCTTATTAAAGTTTAAATTGGATCGTTTGCCGCCGGGATCAAATGTGACGCATACCGCTGTGGTTCGCGCTATTAAATACGGACGCTTCAACTTTACGAGTGCCGAAGTAACGTATCGCTCAAGCGAGGATAGTAAAGAACTTCAGTTTGCTCATCACTGCACTCGAGA	EVVSGLLKFKLDRLPPGSNVTHTAVVRAIKYGRFNFTSAEVTYRSSEDSKELQFAH	Ixsca	XP_040061137.1	Tick	Ixodes	GAGGTTGTGAGTGGCTTATTAAAGTTTAAATTGGATCGTTTGCCGCCGGGATCAAATGTGACGCATACCGCTGTGGTTCGCGCTATTAAATACGGACGCTTCAACTTTACGAGTGCCGAAGTAACGTATCGCTCAAGCGAGGATAGTAAAGAACTTCAGTTTGCTCAT
191936	Ixsca_Other_FullProt_XP_040061137.1|84-140	TGAATTCGGAGCGGTATCAAATATGGCCGCTTTAATTTTACCAGTGCAGAAGTTACCTATCGTAGCTCTGAGGACTCAAAAGAATTGCAATTCGCTCATACCGCCGAACCGGGGGAAGGTGGCATCATTGCTGTCAAAGATTTTGATCGTAAATTTAGTCCGCATGTCTTAGATTGGTTGGCCCACTGCACTCGAGA	IKYGRFNFTSAEVTYRSSEDSKELQFAHTAEPGEGGIIAVKDFDRKFSPHVLDWLA	Ixsca	XP_040061137.1	Tick	Ixodes	ATCAAATATGGCCGCTTTAATTTTACCAGTGCAGAAGTTACCTATCGTAGCTCTGAGGACTCAAAAGAATTGCAATTCGCTCATACCGCCGAACCGGGGGAAGGTGGCATCATTGCTGTCAAAGATTTTGATCGTAAATTTAGTCCGCATGTCTTAGATTGGTTGGCC
191937	Ixsca_Other_FullProt_XP_040061137.1|112-168	TGAATTCGGAGCGGTACAGCTGAACCGGGCGAGGGGGGAATTATTGCAGTAAAGGATTTTGATCGTAAATTCAGTCCGCATGTTTTGGATTGGTTGGCCTTCGCCGTGATGACTTTGCCGAGTTTAGGTATTCCGTTTCTGCTGTGGTTTAACAGTAAGTCAAAATATGAAGCGATCCTGAAACACTGCACTCGAGA	TAEPGEGGIIAVKDFDRKFSPHVLDWLAFAVMTLPSLGIPFLLWFNSKSKYEAILK	Ixsca	XP_040061137.1	Tick	Ixodes	ACAGCTGAACCGGGCGAGGGGGGAATTATTGCAGTAAAGGATTTTGATCGTAAATTCAGTCCGCATGTTTTGGATTGGTTGGCCTTCGCCGTGATGACTTTGCCGAGTTTAGGTATTCCGTTTCTGCTGTGGTTTAACAGTAAGTCAAAATATGAAGCGATCCTGAAA
191938	Ixsca_Other_FullProt_XP_029850730.3|0-56	TGAATTCGGAGCGGTTGTCCGGCGGAACCGTTAGACGTCCTGTCACGTGTCCGTGAGGCTGTAAGTTCACCGGGAACGAATGTTAGTGCGACCTGCCGCAACCATACAGCCTTTTATCTGACGCAACTGCGTTCTGGCACGCCGTGGGCACTGCAGATGTGGGACAGCACAGGAAAGGTGGAGCACTGCACTCGAGA	CPAEPLDVLSRVREAVSSPGTNVSATCRNHTAFYLTQLRSGTPWALQMWDSTGKVE	Ixsca	XP_029850730.3	Tick	Ixodes	TGTCCGGCGGAACCGTTAGACGTCCTGTCACGTGTCCGTGAGGCTGTAAGTTCACCGGGAACGAATGTTAGTGCGACCTGCCGCAACCATACAGCCTTTTATCTGACGCAACTGCGTTCTGGCACGCCGTGGGCACTGCAGATGTGGGACAGCACAGGAAAGGTGGAG
191939	Ixsca_Other_FullProt_XP_029850730.3|28-84	TGAATTCGGAGCGGTAATCATACTGCTTTTTACCTTACCCAGTTACGTTCTGGGACCCCGTGGGCCCTGCAGATGTGGGATTCTACGGGAAAGGTAGAAAGTGGCATTCTGACAGGATCTCTTACCTTCCTGGGCTTCCATACGGAATGTCTGCGTGCATTACCGGATAGTCGTAGTCCGGCGCACTGCACTCGAGA	NHTAFYLTQLRSGTPWALQMWDSTGKVESGILTGSLTFLGFHTECLRALPDSRSPA	Ixsca	XP_029850730.3	Tick	Ixodes	AATCATACTGCTTTTTACCTTACCCAGTTACGTTCTGGGACCCCGTGGGCCCTGCAGATGTGGGATTCTACGGGAAAGGTAGAAAGTGGCATTCTGACAGGATCTCTTACCTTCCTGGGCTTCCATACGGAATGTCTGCGTGCATTACCGGATAGTCGTAGTCCGGCG
191940	Ixsca_Other_FullProt_XP_029850730.3|56-112	TGAATTCGGAGCGGTAGCGGAATCTTGACGGGCTCTCTGACCTTTCTTGGTTTCCATACTGAGTGTCTTCGCGCCTTGCCGGACAGCCGTAGTCCGGCTCGCAATGTTAGTCGTCCGGAACAGTTCAGTTCACGTTACTGCTTGTCTACTGTATCACTGGAAAAAGCACAAAAAACACCGCCGCACTGCACTCGAGA	SGILTGSLTFLGFHTECLRALPDSRSPARNVSRPEQFSSRYCLSTVSLEKAQKTPP	Ixsca	XP_029850730.3	Tick	Ixodes	AGCGGAATCTTGACGGGCTCTCTGACCTTTCTTGGTTTCCATACTGAGTGTCTTCGCGCCTTGCCGGACAGCCGTAGTCCGGCTCGCAATGTTAGTCGTCCGGAACAGTTCAGTTCACGTTACTGCTTGTCTACTGTATCACTGGAAAAAGCACAAAAAACACCGCCG
191941	Ixsca_Other_FullProt_XP_029850730.3|84-140	TGAATTCGGAGCGGTCGCAATGTGTCTCGCCCGGAACAATTTAGCTCTCGTTACTGCCTTTCTACTGTTAGCCTGGAAAAAGCGCAAAAGACCCCGCCGAAAGGCATACCGGAGTATATCTGGCAACAGGTGCTGGCGAGTGGTCAAAATCTGCGTTTTGGCTTATGCGTTCCGAGCACATGTCACTGCACTCGAGA	RNVSRPEQFSSRYCLSTVSLEKAQKTPPKGIPEYIWQQVLASGQNLRFGLCVPSTC	Ixsca	XP_029850730.3	Tick	Ixodes	CGCAATGTGTCTCGCCCGGAACAATTTAGCTCTCGTTACTGCCTTTCTACTGTTAGCCTGGAAAAAGCGCAAAAGACCCCGCCGAAAGGCATACCGGAGTATATCTGGCAACAGGTGCTGGCGAGTGGTCAAAATCTGCGTTTTGGCTTATGCGTTCCGAGCACATGT
191942	Ixsca_Other_FullProt_XP_029850730.3|112-168	TGAATTCGGAGCGGTAAGGGAATACCGGAATACATTTGGCAACAGGTGCTGGCGTCTGGTCAGAACCTGCGTTTCGGGTTATGCGTGCCGTCAACCTGCAGCAGCGAGGATATTACCTCATTGGTGGGCCAGGCCGTACAAATGCTGGTAGAAGGCGCTAGTGCGGTAGATTCAACATGCTCTCACTGCACTCGAGA	KGIPEYIWQQVLASGQNLRFGLCVPSTCSSEDITSLVGQAVQMLVEGASAVDSTCS	Ixsca	XP_029850730.3	Tick	Ixodes	AAGGGAATACCGGAATACATTTGGCAACAGGTGCTGGCGTCTGGTCAGAACCTGCGTTTCGGGTTATGCGTGCCGTCAACCTGCAGCAGCGAGGATATTACCTCATTGGTGGGCCAGGCCGTACAAATGCTGGTAGAAGGCGCTAGTGCGGTAGATTCAACATGCTCT
191943	Ixsca_Other_FullProt_XP_029850730.3|140-196	TGAATTCGGAGCGGTTCATCAGAGGATATTACGTCACTGGTCGGACAGGCTGTACAAATGCTGGTCGAAGGAGCCAGTGCGGTTGACTCTACATGCAGTGTCCCGTCAGGTGCCTACTCTAGTGATGAAGCAGCAATGGCGGTAACTGGTGTCATTTTGCTGTTCGTGATGCTGGCTGCTGTGCACTGCACTCGAGA	SSEDITSLVGQAVQMLVEGASAVDSTCSVPSGAYSSDEAAMAVTGVILLFVMLAAV	Ixsca	XP_029850730.3	Tick	Ixodes	TCATCAGAGGATATTACGTCACTGGTCGGACAGGCTGTACAAATGCTGGTCGAAGGAGCCAGTGCGGTTGACTCTACATGCAGTGTCCCGTCAGGTGCCTACTCTAGTGATGAAGCAGCAATGGCGGTAACTGGTGTCATTTTGCTGTTCGTGATGCTGGCTGCTGTG
191944	Ixsca_Other_FullProt_XP_029850730.3|168-224	TGAATTCGGAGCGGTGTGCCGAGCGGTGCTTACTCATCAGATGAGGCTGCAATGGCGGTGACTGGGGTGATCCTGCTGTTTGTTATGCTGGCAGCAGTTGGTACGACTTATGACTTATTGTCTGCTTCTAAAGGCACCTGGAAACGTCCGACCAGCTCTCAGAGCGTGAATATCACGATGGCTCACTGCACTCGAGA	VPSGAYSSDEAAMAVTGVILLFVMLAAVGTTYDLLSASKGTWKRPTSSQSVNITMA	Ixsca	XP_029850730.3	Tick	Ixodes	GTGCCGAGCGGTGCTTACTCATCAGATGAGGCTGCAATGGCGGTGACTGGGGTGATCCTGCTGTTTGTTATGCTGGCAGCAGTTGGTACGACTTATGACTTATTGTCTGCTTCTAAAGGCACCTGGAAACGTCCGACCAGCTCTCAGAGCGTGAATATCACGATGGCT
191945	Ixsca_Other_FullProt_XP_029850730.3|196-252	TGAATTCGGAGCGGTGGAACGACTTATGACCTGCTGAGCGCATCAAAAGGGACCTGGAAGCGTCCGACTTCTAGCCAAAGCGTAAATATCACGATGGCTAGTAACGAAGGCTTAGTAGACGATGGTGAACATAAACGCTCTCAGCTGGGGCATGTGTTAGTTAGTTTCTCATTGCGCGCAAACCACTGCACTCGAGA	GTTYDLLSASKGTWKRPTSSQSVNITMASNEGLVDDGEHKRSQLGHVLVSFSLRAN	Ixsca	XP_029850730.3	Tick	Ixodes	GGAACGACTTATGACCTGCTGAGCGCATCAAAAGGGACCTGGAAGCGTCCGACTTCTAGCCAAAGCGTAAATATCACGATGGCTAGTAACGAAGGCTTAGTAGACGATGGTGAACATAAACGCTCTCAGCTGGGGCATGTGTTAGTTAGTTTCTCATTGCGCGCAAAC
191946	Ixsca_Other_FullProt_XP_029850730.3|224-280	TGAATTCGGAGCGGTAGCAACGAAGGTCTTGTCGATGATGGCGAACATAAGCGCTCTCAGTTAGGTCATGTATTAGTTTCTTTCAGCCTTCGCGCGAATGGCAGCAAACTGCTGTCTACTGGTGGTACTCAGAAAGAGTCTATACAAATATTTCATGGATTAAAGTTTTTTTCAATGGGTTGGCACTGCACTCGAGA	SNEGLVDDGEHKRSQLGHVLVSFSLRANGSKLLSTGGTQKESIQIFHGLKFFSMGW	Ixsca	XP_029850730.3	Tick	Ixodes	AGCAACGAAGGTCTTGTCGATGATGGCGAACATAAGCGCTCTCAGTTAGGTCATGTATTAGTTTCTTTCAGCCTTCGCGCGAATGGCAGCAAACTGCTGTCTACTGGTGGTACTCAGAAAGAGTCTATACAAATATTTCATGGATTAAAGTTTTTTTCAATGGGTTGG
191947	Ixsca_Other_FullProt_XP_029850730.3|252-308	TGAATTCGGAGCGGTGGCTCAAAACTGTTATCTACAGGGGGGACACAGAAAGAGAGTATCCAAATTTTTCATGGTCTTAAATTTTTTAGCATGGGATGGATTATTCTGGGCCATAGTTATAGCTTTGCGTCAACATGGCTTACATACCGTAACGCAAATGACCTTAAGATTGTTCCGACCGATCACTGCACTCGAGA	GSKLLSTGGTQKESIQIFHGLKFFSMGWIILGHSYSFASTWLTYRNANDLKIVPTD	Ixsca	XP_029850730.3	Tick	Ixodes	GGCTCAAAACTGTTATCTACAGGGGGGACACAGAAAGAGAGTATCCAAATTTTTCATGGTCTTAAATTTTTTAGCATGGGATGGATTATTCTGGGCCATAGTTATAGCTTTGCGTCAACATGGCTTACATACCGTAACGCAAATGACCTTAAGATTGTTCCGACCGAT
191948	Ixsca_Other_FullProt_XP_029850730.3|280-336	TGAATTCGGAGCGGTATCATTCTGGGCCATAGCTATAGCTTTGCTAGTACCTGGCTGACTTATCGTAATGCTAATGATCTTAAAATAGTTCCGACGGATATATTGTCTCAGGGCCTGGCTAATGGAACTTTCACTGTTGACACCTTTTTTTTTATATCTGGCGTTTTAGTAGTTTACGTCACACACTGCACTCGAGA	IILGHSYSFASTWLTYRNANDLKIVPTDILSQGLANGTFTVDTFFFISGVLVVYVT	Ixsca	XP_029850730.3	Tick	Ixodes	ATCATTCTGGGCCATAGCTATAGCTTTGCTAGTACCTGGCTGACTTATCGTAATGCTAATGATCTTAAAATAGTTCCGACGGATATATTGTCTCAGGGCCTGGCTAATGGAACTTTCACTGTTGACACCTTTTTTTTTATATCTGGCGTTTTAGTAGTTTACGTCACA
191949	Ixsca_Other_FullProt_XP_029850730.3|308-364	TGAATTCGGAGCGGTATATTAAGCCAGGGCCTGGCGAACGGTACCTTTACAGTTGATACCTTCTTTTTTATTTCTGGCGTGCTTGTCGTATATGTTACCCTGAAAGCTATGGTCAGTGGCGGGGGTAAAGTCAACTGGTTTACGTTCTACACTCATCGTTACTGGCGCATGACCCCGCTTATGCACTGCACTCGAGA	ILSQGLANGTFTVDTFFFISGVLVVYVTLKAMVSGGGKVNWFTFYTHRYWRMTPLM	Ixsca	XP_029850730.3	Tick	Ixodes	ATATTAAGCCAGGGCCTGGCGAACGGTACCTTTACAGTTGATACCTTCTTTTTTATTTCTGGCGTGCTTGTCGTATATGTTACCCTGAAAGCTATGGTCAGTGGCGGGGGTAAAGTCAACTGGTTTACGTTCTACACTCATCGTTACTGGCGCATGACCCCGCTTATG
191950	Ixsca_Other_FullProt_XP_029850730.3|336-392	TGAATTCGGAGCGGTCTGAAAGCTATGGTCTCTGGTGGTGGAAAAGTAAATTGGTTCACCTTTTATACCCATCGTTATTGGCGTATGACCCCGCTGATGATGATAGTAGTTGCGGTCTGCGCTACTCTGTTGCCGTATTTTGGGGATGGTCCGCGTTGGCGCGAGACAATTTCAACCTATGATCACTGCACTCGAGA	LKAMVSGGGKVNWFTFYTHRYWRMTPLMMIVVAVCATLLPYFGDGPRWRETISTYD	Ixsca	XP_029850730.3	Tick	Ixodes	CTGAAAGCTATGGTCTCTGGTGGTGGAAAAGTAAATTGGTTCACCTTTTATACCCATCGTTATTGGCGTATGACCCCGCTGATGATGATAGTAGTTGCGGTCTGCGCTACTCTGTTGCCGTATTTTGGGGATGGTCCGCGTTGGCGCGAGACAATTTCAACCTATGAT
191951	Ixsca_Other_FullProt_XP_029850730.3|364-420	TGAATTCGGAGCGGTATGATTGTTGTGGCGGTTTGCGCAACCTTACTGCCGTATTTCGGTGATGGACCGCGTTGGCGCGAGACTATCTCTACATACGATGAGACCTGTAAGGCTAATTGGTGGATTAATTTAGTCTATTTGCAAAATTTTATTCATACGCCGCAAATGTGCTTGAATCATACTCACTGCACTCGAGA	MIVVAVCATLLPYFGDGPRWRETISTYDETCKANWWINLVYLQNFIHTPQMCLNHT	Ixsca	XP_029850730.3	Tick	Ixodes	ATGATTGTTGTGGCGGTTTGCGCAACCTTACTGCCGTATTTCGGTGATGGACCGCGTTGGCGCGAGACTATCTCTACATACGATGAGACCTGTAAGGCTAATTGGTGGATTAATTTAGTCTATTTGCAAAATTTTATTCATACGCCGCAAATGTGCTTGAATCATACT
191952	Ixsca_Other_FullProt_XP_029850730.3|392-448	TGAATTCGGAGCGGTGAAACATGCAAGGCGAATTGGTGGATCAACTTAGTGTATCTGCAGAATTTTATTCATACGCCGCAGATGTGCCTGAATCATACTTGGTTTAGCGCCGTGGATTTCCAGTTTTACCTGATATCACCGATAATCATATATCTGTTATATCGTCGCCCGCGTTGGGCGGTGCACTGCACTCGAGA	ETCKANWWINLVYLQNFIHTPQMCLNHTWFSAVDFQFYLISPIIIYLLYRRPRWAV	Ixsca	XP_029850730.3	Tick	Ixodes	GAAACATGCAAGGCGAATTGGTGGATCAACTTAGTGTATCTGCAGAATTTTATTCATACGCCGCAGATGTGCCTGAATCATACTTGGTTTAGCGCCGTGGATTTCCAGTTTTACCTGATATCACCGATAATCATATATCTGTTATATCGTCGCCCGCGTTGGGCGGTG
191953	Ixsca_Other_FullProt_XP_029850730.3|420-476	TGAATTCGGAGCGGTTGGTTCAGCGCAGTGGACTTTCAATTTTATCTGATCAGCCCGATCATAATTTACCTGTTATACCGTCGCCCGCGTTGGGCGGTTGGTTTAGCATCAGTCTTGTTCTTGGCTAGTGTTGCAACGACTGCTGTTTTAACCGCACTGAATGATTACCCGGCATTTCCGTATCACTGCACTCGAGA	WFSAVDFQFYLISPIIIYLLYRRPRWAVGLASVLFLASVATTAVLTALNDYPAFPY	Ixsca	XP_029850730.3	Tick	Ixodes	TGGTTCAGCGCAGTGGACTTTCAATTTTATCTGATCAGCCCGATCATAATTTACCTGTTATACCGTCGCCCGCGTTGGGCGGTTGGTTTAGCATCAGTCTTGTTCTTGGCTAGTGTTGCAACGACTGCTGTTTTAACCGCACTGAATGATTACCCGGCATTTCCGTAT
191954	Ixsca_Other_FullProt_XP_029850730.3|448-504	TGAATTCGGAGCGGTGGACTGGCTAGTGTCCTGTTCCTGGCCAGTGTAGCGACCACTGCTGTTCTGACAGCGCTTAACGATTACCCGGCCTTTCCGTATATCAGTGCAATAGTGCCGATAGAGAAAATGAATGACTATATGCGTGATGTTTATATAAAACCGTACTGCCGTATCGGCCCGTTTCACTGCACTCGAGA	GLASVLFLASVATTAVLTALNDYPAFPYISAIVPIEKMNDYMRDVYIKPYCRIGPF	Ixsca	XP_029850730.3	Tick	Ixodes	GGACTGGCTAGTGTCCTGTTCCTGGCCAGTGTAGCGACCACTGCTGTTCTGACAGCGCTTAACGATTACCCGGCCTTTCCGTATATCAGTGCAATAGTGCCGATAGAGAAAATGAATGACTATATGCGTGATGTTTATATAAAACCGTACTGCCGTATCGGCCCGTTT
191955	Ixsca_Other_FullProt_XP_029850730.3|476-532	TGAATTCGGAGCGGTATCTCTGCAATAGTCCCGATAGAAAAAATGAACGATTACATGCGCGACGTGTATATCAAACCGTACTGTCGTATTGGCCCGTTTCTGGTGGGAATGTTAGTGGGATACTTTATCCATGTTACCCAGGGCGCAGTGATTATCAAGCGTGCGTACGTTTGGCTTGGTTGGCACTGCACTCGAGA	ISAIVPIEKMNDYMRDVYIKPYCRIGPFLVGMLVGYFIHVTQGAVIIKRAYVWLGW	Ixsca	XP_029850730.3	Tick	Ixodes	ATCTCTGCAATAGTCCCGATAGAAAAAATGAACGATTACATGCGCGACGTGTATATCAAACCGTACTGTCGTATTGGCCCGTTTCTGGTGGGAATGTTAGTGGGATACTTTATCCATGTTACCCAGGGCGCAGTGATTATCAAGCGTGCGTACGTTTGGCTTGGTTGG
191956	Ixsca_Other_FullProt_XP_029850730.3|504-560	TGAATTCGGAGCGGTCTGGTAGGCATGCTGGTTGGCTACTTTATACATGTAACTCAAGGCGCCGTAATTATAAAACGTGCTTATGTGTGGTTAGGCTGGTCTCTGTGTGGCTTTGTGATGCTGGGAGTGCTGTACGCAATGTGGCCGGCAAATACCGGTCAGGCACTGCCGTCTCTTGGATGGCACTGCACTCGAGA	LVGMLVGYFIHVTQGAVIIKRAYVWLGWSLCGFVMLGVLYAMWPANTGQALPSLGW	Ixsca	XP_029850730.3	Tick	Ixodes	CTGGTAGGCATGCTGGTTGGCTACTTTATACATGTAACTCAAGGCGCCGTAATTATAAAACGTGCTTATGTGTGGTTAGGCTGGTCTCTGTGTGGCTTTGTGATGCTGGGAGTGCTGTACGCAATGTGGCCGGCAAATACCGGTCAGGCACTGCCGTCTCTTGGATGG
191957	Ixsca_Other_FullProt_XP_029850730.3|532-588	TGAATTCGGAGCGGTAGCCTGTGTGGCTTCGTCATGTTAGGGGTATTATATGCGATGTGGCCGGCGAATACGGGGCAGGCCTTACCGAGTTTAGGATGGGCCGTAGTTTACGGTGCCTTAAGCCGCACTCTGTGGGCAGCTGGCCTGTCTTGGATCGTCATAGCCTCAGTAGCAGGATACGGGCACTGCACTCGAGA	SLCGFVMLGVLYAMWPANTGQALPSLGWAVVYGALSRTLWAAGLSWIVIASVAGYG	Ixsca	XP_029850730.3	Tick	Ixodes	AGCCTGTGTGGCTTCGTCATGTTAGGGGTATTATATGCGATGTGGCCGGCGAATACGGGGCAGGCCTTACCGAGTTTAGGATGGGCCGTAGTTTACGGTGCCTTAAGCCGCACTCTGTGGGCAGCTGGCCTGTCTTGGATCGTCATAGCCTCAGTAGCAGGATACGGG
191958	Ixsca_Other_FullProt_XP_029850730.3|560-616	TGAATTCGGAGCGGTGCCGTGGTGTACGGCGCGCTGAGCCGCACTTTGTGGGCAGCAGGTCTGAGTTGGATCGTAATAGCAAGCGTTGCTGGGTACGGCGGAGTTGTGACAAAGTTACTGTCATTCGGAGCCCTGATGCCGCTTAGTCGTTTGACATATTCTGCATACATTATTCATCCGGTCCACTGCACTCGAGA	AVVYGALSRTLWAAGLSWIVIASVAGYGGVVTKLLSFGALMPLSRLTYSAYIIHPV	Ixsca	XP_029850730.3	Tick	Ixodes	GCCGTGGTGTACGGCGCGCTGAGCCGCACTTTGTGGGCAGCAGGTCTGAGTTGGATCGTAATAGCAAGCGTTGCTGGGTACGGCGGAGTTGTGACAAAGTTACTGTCATTCGGAGCCCTGATGCCGCTTAGTCGTTTGACATATTCTGCATACATTATTCATCCGGTC
191959	Ixsca_Other_FullProt_XP_029850730.3|588-644	TGAATTCGGAGCGGTGGGGTAGTGACGAAGCTGCTTAGCTTTGGTGCGTTAATGCCGTTATCACGCCTTACGTACAGCGCCTACATTATTCATCCGGTCGTTATGGCAATTTTTTATGGTAGCCGCGAAGAGGCTTTCGATTTCTCTCCGTTTTTGCTTACGTACTTCACCCTGGGCAATGTTCACTGCACTCGAGA	GVVTKLLSFGALMPLSRLTYSAYIIHPVVMAIFYGSREEAFDFSPFLLTYFTLGNV	Ixsca	XP_029850730.3	Tick	Ixodes	GGGGTAGTGACGAAGCTGCTTAGCTTTGGTGCGTTAATGCCGTTATCACGCCTTACGTACAGCGCCTACATTATTCATCCGGTCGTTATGGCAATTTTTTATGGTAGCCGCGAAGAGGCTTTCGATTTCTCTCCGTTTTTGCTTACGTACTTCACCCTGGGCAATGTT
191960	Ixsca_Other_FullProt_XP_029850730.3|616-672	TGAATTCGGAGCGGTGTGATGGCGATTTTCTATGGTTCTCGTGAAGAGGCATTTGATTTTAGTCCGTTTCTGTTGACATATTTCACCCTGGGTAATGTCACTCTGTCATATGGGATTTCATTTGTTCTGTCTCTGCTGTTCGAGGCACCGGTCTTGGCGTTAGAAAAGGCTTTACTGGGCCGCCACTGCACTCGAGA	VMAIFYGSREEAFDFSPFLLTYFTLGNVTLSYGISFVLSLLFEAPVLALEKALLGR	Ixsca	XP_029850730.3	Tick	Ixodes	GTGATGGCGATTTTCTATGGTTCTCGTGAAGAGGCATTTGATTTTAGTCCGTTTCTGTTGACATATTTCACCCTGGGTAATGTCACTCTGTCATATGGGATTTCATTTGTTCTGTCTCTGCTGTTCGAGGCACCGGTCTTGGCGTTAGAAAAGGCTTTACTGGGCCGC
191961	Ixsca_Other_FullProt_XP_040065893.2|0-56	TGAATTCGGAGCGGTTTTGGGAGTATTCAAACCATCGTGTATGGAGTACCGCCGCCGATAGTTGCCCCGCCGCTTCCGGTCCCGAATTTTGGTTGCAATGTCAAAGGTGCGCAGTGCCTGCAATATGGCGGCTTACAACAAGGCTCTCTGCAGCAAGGTCGTTTACAGCAGGGGCGTCTGCAACACTGCACTCGAGA	FGSIQTIVYGVPPPIVAPPLPVPNFGCNVKGAQCLQYGGLQQGSLQQGRLQQGRLQ	Ixsca	XP_040065893.2	Tick	Ixodes	TTTGGGAGTATTCAAACCATCGTGTATGGAGTACCGCCGCCGATAGTTGCCCCGCCGCTTCCGGTCCCGAATTTTGGTTGCAATGTCAAAGGTGCGCAGTGCCTGCAATATGGCGGCTTACAACAAGGCTCTCTGCAGCAAGGTCGTTTACAGCAGGGGCGTCTGCAA
191962	Ixsca_Other_FullProt_XP_040065893.2|28-84	TGAATTCGGAGCGGTGTGAAAGGAGCTCAGTGCTTACAATATGGGGGACTTCAGCAGGGGAGTTTACAACAGGGCCGTTTACAGCAAGGACGTTTGCAGCAGTCAGGACTGCAACAAGTGGGTCTGCAACAGGGACGCCTTCAGCAGTCTGGGCTGCAGCAAGTTGGGCTGCAGCAGGGTCGTCACTGCACTCGAGA	VKGAQCLQYGGLQQGSLQQGRLQQGRLQQSGLQQVGLQQGRLQQSGLQQVGLQQGR	Ixsca	XP_040065893.2	Tick	Ixodes	GTGAAAGGAGCTCAGTGCTTACAATATGGGGGACTTCAGCAGGGGAGTTTACAACAGGGCCGTTTACAGCAAGGACGTTTGCAGCAGTCAGGACTGCAACAAGTGGGTCTGCAACAGGGACGCCTTCAGCAGTCTGGGCTGCAGCAAGTTGGGCTGCAGCAGGGTCGT
191963	Ixsca_Other_FullProt_XP_040065893.2|56-112	TGAATTCGGAGCGGTCAGAGTGGCCTTCAGCAAGTTGGTCTGCAACAGGGACGTTTACAGCAGAGTGGTCTGCAGCAGGTTGGCTTACAACAAGGACGCCTGCAACAAAGTGGATTGCAACAGGTTGGCTTACAGCAGGGACGTTTGCAGCAGTCAGGCCTTCAGCAGGTTGGTTTGCAGCAGCACTGCACTCGAGA	QSGLQQVGLQQGRLQQSGLQQVGLQQGRLQQSGLQQVGLQQGRLQQSGLQQVGLQQ	Ixsca	XP_040065893.2	Tick	Ixodes	CAGAGTGGCCTTCAGCAAGTTGGTCTGCAACAGGGACGTTTACAGCAGAGTGGTCTGCAGCAGGTTGGCTTACAACAAGGACGCCTGCAACAAAGTGGATTGCAACAGGTTGGCTTACAGCAGGGACGTTTGCAGCAGTCAGGCCTTCAGCAGGTTGGTTTGCAGCAG
191964	Ixsca_Other_FullProt_XP_040065893.2|84-140	TGAATTCGGAGCGGTCTGCAGCAAAGCGGATTGCAGCAGGTAGGGCTGCAGCAAGGACGTTTACAGCAGTCAGGGCTGCAGCAGGTCGGGCTGCAGCAGGGTGGTTTGCAATATCCGGGAGCCTACGGCGGCTTTGCCGGGAAAGGATTCTCTGGCGGTTCAAAAGGCGGTTACATTAGCGATCACTGCACTCGAGA	LQQSGLQQVGLQQGRLQQSGLQQVGLQQGGLQYPGAYGGFAGKGFSGGSKGGYISD	Ixsca	XP_040065893.2	Tick	Ixodes	CTGCAGCAAAGCGGATTGCAGCAGGTAGGGCTGCAGCAAGGACGTTTACAGCAGTCAGGGCTGCAGCAGGTCGGGCTGCAGCAGGGTGGTTTGCAATATCCGGGAGCCTACGGCGGCTTTGCCGGGAAAGGATTCTCTGGCGGTTCAAAAGGCGGTTACATTAGCGAT
191965	Ixsca_Other_FullProt_XP_040065893.2|112-168	TGAATTCGGAGCGGTGGTGGCTTGCAGTACCCGGGGGCATATGGTGGCTTCGCCGGGAAAGGTTTTTCTGGCGGCTCAAAGGGGGGCTACATTAGCGATGTTAAGGGCGGATATCCGGGCGGAATTAAACGTGGCTACATTTCTGATGTTAAAGGCGGATATAGCTCAGGAATCAAGGGCGGGCACTGCACTCGAGA	GGLQYPGAYGGFAGKGFSGGSKGGYISDVKGGYPGGIKRGYISDVKGGYSSGIKGG	Ixsca	XP_040065893.2	Tick	Ixodes	GGTGGCTTGCAGTACCCGGGGGCATATGGTGGCTTCGCCGGGAAAGGTTTTTCTGGCGGCTCAAAGGGGGGCTACATTAGCGATGTTAAGGGCGGATATCCGGGCGGAATTAAACGTGGCTACATTTCTGATGTTAAAGGCGGATATAGCTCAGGAATCAAGGGCGGG
191966	Ixsca_Other_FullProt_XP_040065893.2|140-196	TGAATTCGGAGCGGTGTAAAAGGCGGCTATCCGGGTGGGATTAAACGTGGGTATATATCTGATGTTAAGGGCGGCTATTCTAGTGGTATTAAGGGAGGATACTTTCAGGGACCGGCCTTCGGAGATTATGTCAAAAGTGGCGGAACCCAGAAAGGGTACATCAGTGGAGTTAAAGGTGGTTACCACTGCACTCGAGA	VKGGYPGGIKRGYISDVKGGYSSGIKGGYFQGPAFGDYVKSGGTQKGYISGVKGGY	Ixsca	XP_040065893.2	Tick	Ixodes	GTAAAAGGCGGCTATCCGGGTGGGATTAAACGTGGGTATATATCTGATGTTAAGGGCGGCTATTCTAGTGGTATTAAGGGAGGATACTTTCAGGGACCGGCCTTCGGAGATTATGTCAAAAGTGGCGGAACCCAGAAAGGGTACATCAGTGGAGTTAAAGGTGGTTAC
191967	Ixsca_Other_FullProt_XP_040065893.2|168-224	TGAATTCGGAGCGGTTATTTCCAGGGACCGGCATTTGGCGATTATGTTAAGAGTGGTGGCACACAGAAGGGCTATATTTCTGGCGTCAAGGGCGGTTACTCAGGTGGTATTAAAGAAGGTTATGCACAGGGTCCGGCATTTGGCGGGTACGTGGGGGGCGGTGCAGGAGGCGGAATCACGGGCCACTGCACTCGAGA	YFQGPAFGDYVKSGGTQKGYISGVKGGYSGGIKEGYAQGPAFGGYVGGGAGGGITG	Ixsca	XP_040065893.2	Tick	Ixodes	TATTTCCAGGGACCGGCATTTGGCGATTATGTTAAGAGTGGTGGCACACAGAAGGGCTATATTTCTGGCGTCAAGGGCGGTTACTCAGGTGGTATTAAAGAAGGTTATGCACAGGGTCCGGCATTTGGCGGGTACGTGGGGGGCGGTGCAGGAGGCGGAATCACGGGC
191968	Ixsca_Other_FullProt_XP_040065893.2|196-252	TGAATTCGGAGCGGTAGTGGTGGAATCAAAGAAGGATATGCACAAGGCCCGGCATTCGGTGGTTACGTGGGTGGTGGTGCTGGCGGTGGCATCACTGGCGGGTATGTTGGTGGAGGGGGGATTGGACAGGGAATATCAGGCGGATATGTCGGAGGTCGCGGAGTTGGTCAAGGTATATCTGGACACTGCACTCGAGA	SGGIKEGYAQGPAFGGYVGGGAGGGITGGYVGGGGIGQGISGGYVGGRGVGQGISG	Ixsca	XP_040065893.2	Tick	Ixodes	AGTGGTGGAATCAAAGAAGGATATGCACAAGGCCCGGCATTCGGTGGTTACGTGGGTGGTGGTGCTGGCGGTGGCATCACTGGCGGGTATGTTGGTGGAGGGGGGATTGGACAGGGAATATCAGGCGGATATGTCGGAGGTCGCGGAGTTGGTCAAGGTATATCTGGA
191969	Ixsca_Other_FullProt_XP_040065893.2|224-280	TGAATTCGGAGCGGTGGTTATGTTGGCGGTGGTGGAATTGGACAGGGTATCAGTGGTGGTTATGTTGGTGGTCGTGGGGTGGGTCAGGGCATCAGTGGCGGTTATGTAGGCGGTGCTGGAATTAAAGGCGCGGGTATCAAGGGTGGCGTTCCGGGTGGCTATATGGGAGGCGGTCAGAGTGGACACTGCACTCGAGA	GYVGGGGIGQGISGGYVGGRGVGQGISGGYVGGAGIKGAGIKGGVPGGYMGGGQSG	Ixsca	XP_040065893.2	Tick	Ixodes	GGTTATGTTGGCGGTGGTGGAATTGGACAGGGTATCAGTGGTGGTTATGTTGGTGGTCGTGGGGTGGGTCAGGGCATCAGTGGCGGTTATGTAGGCGGTGCTGGAATTAAAGGCGCGGGTATCAAGGGTGGCGTTCCGGGTGGCTATATGGGAGGCGGTCAGAGTGGA
191970	Ixsca_Other_FullProt_XP_040065893.2|252-308	TGAATTCGGAGCGGTGGCTATGTAGGGGGCGCCGGTATTAAAGGTGCAGGGATCAAAGGTGGCGTGCCGGGCGGATATATGGGCGGTGGCCAGTCTGGAATATATGTTAAAGGGGCCGGCATTAAAGGTGGGGTGCCGGGAGGCTACATGGGGGGCGGTCAAAGTGGAATCTACGTAAAAGGTCACTGCACTCGAGA	GYVGGAGIKGAGIKGGVPGGYMGGGQSGIYVKGAGIKGGVPGGYMGGGQSGIYVKG	Ixsca	XP_040065893.2	Tick	Ixodes	GGCTATGTAGGGGGCGCCGGTATTAAAGGTGCAGGGATCAAAGGTGGCGTGCCGGGCGGATATATGGGCGGTGGCCAGTCTGGAATATATGTTAAAGGGGCCGGCATTAAAGGTGGGGTGCCGGGAGGCTACATGGGGGGCGGTCAAAGTGGAATCTACGTAAAAGGT
191971	Ixsca_Other_FullProt_XP_040065893.2|280-336	TGAATTCGGAGCGGTATTTATGTAAAAGGTGCAGGCATAAAAGGCGGCGTCCCGGGCGGTTACATGGGTGGTGGACAGAGTGGCATATATGTCAAAGGCAGTGGGGTGAAAGGTGGTGCATTTGGCGGGTTCATGGGAGGTGGGGGCATTGGGGGGGGCTATGTAGGTTCAGGTCTGGGGGGGCACTGCACTCGAGA	IYVKGAGIKGGVPGGYMGGGQSGIYVKGSGVKGGAFGGFMGGGGIGGGYVGSGLGG	Ixsca	XP_040065893.2	Tick	Ixodes	ATTTATGTAAAAGGTGCAGGCATAAAAGGCGGCGTCCCGGGCGGTTACATGGGTGGTGGACAGAGTGGCATATATGTCAAAGGCAGTGGGGTGAAAGGTGGTGCATTTGGCGGGTTCATGGGAGGTGGGGGCATTGGGGGGGGCTATGTAGGTTCAGGTCTGGGGGGG
191972	Ixsca_Other_FullProt_XP_040065893.2|308-364	TGAATTCGGAGCGGTAGCGGAGTCAAAGGAGGTGCGTTTGGGGGGTTCATGGGTGGTGGTGGAATTGGCGGTGGCTACGTAGGGTCTGGTTTAGGCGGGGGTGGTTATGTAGGTGGCGGGGGTGTGGGAGGAGGTTTTGTCGGCGGCGGAACGGGGGGTGCCTCAGGTGGCTTTGTTAAAGGCCACTGCACTCGAGA	SGVKGGAFGGFMGGGGIGGGYVGSGLGGGGYVGGGGVGGGFVGGGTGGASGGFVKG	Ixsca	XP_040065893.2	Tick	Ixodes	AGCGGAGTCAAAGGAGGTGCGTTTGGGGGGTTCATGGGTGGTGGTGGAATTGGCGGTGGCTACGTAGGGTCTGGTTTAGGCGGGGGTGGTTATGTAGGTGGCGGGGGTGTGGGAGGAGGTTTTGTCGGCGGCGGAACGGGGGGTGCCTCAGGTGGCTTTGTTAAAGGC
191973	Ixsca_Other_FullProt_XP_029822093.3|0-56	TGAATTCGGAGCGGTTTTTGGCGTCGCGGCGAGCCGCCGTACCCGCGTCATCGTACCCGTTCTGACATGCTTCTGCTTATGCCGGGTGTTGAACCGCGCAAAGCTGGTGATCATTATTGCACCGCTTTTGATTTATCATATGAGGAGGCTTACATTGTCTCACTGGAGCCGCGCTTAGATGGGCACTGCACTCGAGA	FWRRGEPPYPRHRTRSDMLLLMPGVEPRKAGDHYCTAFDLSYEEAYIVSLEPRLDG	Ixsca	XP_029822093.3	Tick	Ixodes	TTTTGGCGTCGCGGCGAGCCGCCGTACCCGCGTCATCGTACCCGTTCTGACATGCTTCTGCTTATGCCGGGTGTTGAACCGCGCAAAGCTGGTGATCATTATTGCACCGCTTTTGATTTATCATATGAGGAGGCTTACATTGTCTCACTGGAGCCGCGCTTAGATGGG
191974	Ixsca_Other_FullProt_XP_029822093.3|28-84	TGAATTCGGAGCGGTAAAGCTGGTGACCATTACTGTACGGCTTTTGATCTGTCTTATGAAGAAGCGTATATCGTGAGCTTAGAACCGCGCCTTGACGGTGACAAAGCACATCATATGCTGCTGATCGGCTGCGAAAACATCTTCGACCGCGACCATCTTAGCCCGGGATCTTGGAATTGCGATCACTGCACTCGAGA	KAGDHYCTAFDLSYEEAYIVSLEPRLDGDKAHHMLLIGCENIFDRDHLSPGSWNCD	Ixsca	XP_029822093.3	Tick	Ixodes	AAAGCTGGTGACCATTACTGTACGGCTTTTGATCTGTCTTATGAAGAAGCGTATATCGTGAGCTTAGAACCGCGCCTTGACGGTGACAAAGCACATCATATGCTGCTGATCGGCTGCGAAAACATCTTCGACCGCGACCATCTTAGCCCGGGATCTTGGAATTGCGAT
191975	Ixsca_Other_FullProt_XP_029822093.3|56-112	TGAATTCGGAGCGGTGACAAGGCTCATCATATGTTACTGATTGGGTGCGAAAATATTTTCGATCGTGACCATCTGAGTCCGGGTAGTTGGAATTGCGACCGCAACAACGTGTGCGAGAATCCGACAGTTTTGTATGGATGGGCGCGTAACGCACCGACGACCCGTCTTCCGCCGGATGTCGGGCACTGCACTCGAGA	DKAHHMLLIGCENIFDRDHLSPGSWNCDRNNVCENPTVLYGWARNAPTTRLPPDVG	Ixsca	XP_029822093.3	Tick	Ixodes	GACAAGGCTCATCATATGTTACTGATTGGGTGCGAAAATATTTTCGATCGTGACCATCTGAGTCCGGGTAGTTGGAATTGCGACCGCAACAACGTGTGCGAGAATCCGACAGTTTTGTATGGATGGGCGCGTAACGCACCGACGACCCGTCTTCCGCCGGATGTCGGG
191976	Ixsca_Other_FullProt_XP_029822093.3|84-140	TGAATTCGGAGCGGTCGCAATAACGTCTGTGAAAACCCGACAGTGTTATATGGATGGGCTCGTAACGCACCGACAACACGTCTGCCGCCGGACGTTGGATTTCAGGTGGGCCGCAAAACGCCGGTTCGTTATCTTCTGCTGCAGGTGCATTATAGCACTCGCTTACCGCCGGGACAGAATGATCACTGCACTCGAGA	RNNVCENPTVLYGWARNAPTTRLPPDVGFQVGRKTPVRYLLLQVHYSTRLPPGQND	Ixsca	XP_029822093.3	Tick	Ixodes	CGCAATAACGTCTGTGAAAACCCGACAGTGTTATATGGATGGGCTCGTAACGCACCGACAACACGTCTGCCGCCGGACGTTGGATTTCAGGTGGGCCGCAAAACGCCGGTTCGTTATCTTCTGCTGCAGGTGCATTATAGCACTCGCTTACCGCCGGGACAGAATGAT
191977	Ixsca_Other_FullProt_XP_029822093.3|112-168	TGAATTCGGAGCGGTTTTCAGGTGGGACGCAAAACCCCGGTACGCTATCTTTTATTACAGGTGCATTATAGCACACGCCTGCCGCCGGGTCAGAACGATTCATCTGGGTTAAAAATCCAGATCGATATGCGCCCGCAGCGCTTTCTGGCAGGCATACATGTACTGTACGCCAAGGATCAAAGCCACTGCACTCGAGA	FQVGRKTPVRYLLLQVHYSTRLPPGQNDSSGLKIQIDMRPQRFLAGIHVLYAKDQS	Ixsca	XP_029822093.3	Tick	Ixodes	TTTCAGGTGGGACGCAAAACCCCGGTACGCTATCTTTTATTACAGGTGCATTATAGCACACGCCTGCCGCCGGGTCAGAACGATTCATCTGGGTTAAAAATCCAGATCGATATGCGCCCGCAGCGCTTTCTGGCAGGCATACATGTACTGTACGCCAAGGATCAAAGC
191978	Ixsca_Other_FullProt_XP_029822093.3|140-196	TGAATTCGGAGCGGTAGTAGCGGGTTGAAAATTCAGATTGACATGCGTCCGCAGCGTTTTCTGGCAGGGATACATGTGTTATATGCAAAAGACCAAAGTATTCCGCCGGGACAGTATAGTTATGCGGTTAATGTTAATTGCCGCGCTCATCTGGAGGGGAGCCTGTTTGTTTTCGCGTATCGCCACTGCACTCGAGA	SSGLKIQIDMRPQRFLAGIHVLYAKDQSIPPGQYSYAVNVNCRAHLEGSLFVFAYR	Ixsca	XP_029822093.3	Tick	Ixodes	AGTAGCGGGTTGAAAATTCAGATTGACATGCGTCCGCAGCGTTTTCTGGCAGGGATACATGTGTTATATGCAAAAGACCAAAGTATTCCGCCGGGACAGTATAGTTATGCGGTTAATGTTAATTGCCGCGCTCATCTGGAGGGGAGCCTGTTTGTTTTCGCGTATCGC
191979	Ixsca_Other_FullProt_XP_029822093.3|168-224	TGAATTCGGAGCGGTATACCGCCGGGACAGTATTCTTACGCCGTGAACGTAAATTGCCGTGCTCATCTGGAAGGGAGCCTGTTTGTGTTCGCGTATCGTGTTCATACCCATCAGTTAGGACAGGCTGTTACCGCATATGCTTATCATGCAAGCAATGGCACCTGGACGACATTGGCTCGCGGCCACTGCACTCGAGA	IPPGQYSYAVNVNCRAHLEGSLFVFAYRVHTHQLGQAVTAYAYHASNGTWTTLARG	Ixsca	XP_029822093.3	Tick	Ixodes	ATACCGCCGGGACAGTATTCTTACGCCGTGAACGTAAATTGCCGTGCTCATCTGGAAGGGAGCCTGTTTGTGTTCGCGTATCGTGTTCATACCCATCAGTTAGGACAGGCTGTTACCGCATATGCTTATCATGCAAGCAATGGCACCTGGACGACATTGGCTCGCGGC
191980	Ixsca_Other_FullProt_XP_029822093.3|196-252	TGAATTCGGAGCGGTGTACATACCCATCAATTGGGTCAGGCAGTTACGGCGTATGCTTATCATGCAAGTAACGGGACATGGACCACATTAGCACGTGGTAACCCGCATTGGCCGCAGGCGTTCTATCCGATGAACCAAACGGTGATCGTGAAGCCGGGCGATGTCCTGGCCAGTCGCTGCACCCACTGCACTCGAGA	VHTHQLGQAVTAYAYHASNGTWTTLARGNPHWPQAFYPMNQTVIVKPGDVLASRCT	Ixsca	XP_029822093.3	Tick	Ixodes	GTACATACCCATCAATTGGGTCAGGCAGTTACGGCGTATGCTTATCATGCAAGTAACGGGACATGGACCACATTAGCACGTGGTAACCCGCATTGGCCGCAGGCGTTCTATCCGATGAACCAAACGGTGATCGTGAAGCCGGGCGATGTCCTGGCCAGTCGCTGCACC
191981	Ixsca_Other_FullProt_XP_029822093.3|224-280	TGAATTCGGAGCGGTAACCCGCATTGGCCGCAGGCGTTCTATCCGATGAATCAGACGGTTATCGTCAAGCCGGGAGATGTGCTTGCCTCACGTTGCACGTATAATACCGTGGGTCGCACTAAGCCGACAGAGATTGGTCCGCGCGCTGAACAGGAAATGTGCAATTTGTATCTGATGTATTACCACTGCACTCGAGA	NPHWPQAFYPMNQTVIVKPGDVLASRCTYNTVGRTKPTEIGPRAEQEMCNLYLMYY	Ixsca	XP_029822093.3	Tick	Ixodes	AACCCGCATTGGCCGCAGGCGTTCTATCCGATGAATCAGACGGTTATCGTCAAGCCGGGAGATGTGCTTGCCTCACGTTGCACGTATAATACCGTGGGTCGCACTAAGCCGACAGAGATTGGTCCGCGCGCTGAACAGGAAATGTGCAATTTGTATCTGATGTATTAC
191982	Ixsca_Other_FullProt_XP_029822093.3|252-308	TGAATTCGGAGCGGTTATAACACGGTGGGCCGTACTAAGCCGACTGAAATAGGTCCGCGCGCCGAACAGGAAATGTGTAATCTTTACCTTATGTATTACGCGCTTTCTAGTGGGGGACGTAGTAGCGGGCAATGTGAAAATGTAGAATTGCCGAACCTTGTAGGCCAACTGCCGGGTGATGAACACTGCACTCGAGA	YNTVGRTKPTEIGPRAEQEMCNLYLMYYALSSGGRSSGQCENVELPNLVGQLPGDE	Ixsca	XP_029822093.3	Tick	Ixodes	TATAACACGGTGGGCCGTACTAAGCCGACTGAAATAGGTCCGCGCGCCGAACAGGAAATGTGTAATCTTTACCTTATGTATTACGCGCTTTCTAGTGGGGGACGTAGTAGCGGGCAATGTGAAAATGTAGAATTGCCGAACCTTGTAGGCCAACTGCCGGGTGATGAA
191983	Ixsca_Other_FullProt_XP_029822093.3|280-336	TGAATTCGGAGCGGTGCGCTGTCAAGCGGGGGTCGCAGCAGCGGACAATGTGAGAACGTAGAACTGCCGAATCTGGTGGGACAATTGCCGGGCGATGAGGGTCCGCCGGCCCCGCCGACTCGCCCGGTTTCTTCTGCCGCCGGTGATGATCGCCCGGGTGCAGCGACCGACTTTGGCACCCCGCACTGCACTCGAGA	ALSSGGRSSGQCENVELPNLVGQLPGDEGPPAPPTRPVSSAAGDDRPGAATDFGTP	Ixsca	XP_029822093.3	Tick	Ixodes	GCGCTGTCAAGCGGGGGTCGCAGCAGCGGACAATGTGAGAACGTAGAACTGCCGAATCTGGTGGGACAATTGCCGGGCGATGAGGGTCCGCCGGCCCCGCCGACTCGCCCGGTTTCTTCTGCCGCCGGTGATGATCGCCCGGGTGCAGCGACCGACTTTGGCACCCCG
191984	Ixsca_Other_FullProt_XP_029822093.3|308-364	TGAATTCGGAGCGGTGGACCGCCGGCGCCGCCGACTCGCCCGGTGAGTAGCGCTGCCGGGGATGACCGCCCGGGTGCTGCAACAGATTTTGGCACCCCGTCTCAGTATAGCTATCGTACTACTAGTGGGTGGCCGAGTGGTGAATTTCGCCTGGGGCAGGTCGTCGCAGTAAGCCTGGATCTGCACTGCACTCGAGA	GPPAPPTRPVSSAAGDDRPGAATDFGTPSQYSYRTTSGWPSGEFRLGQVVAVSLDL	Ixsca	XP_029822093.3	Tick	Ixodes	GGACCGCCGGCGCCGCCGACTCGCCCGGTGAGTAGCGCTGCCGGGGATGACCGCCCGGGTGCTGCAACAGATTTTGGCACCCCGTCTCAGTATAGCTATCGTACTACTAGTGGGTGGCCGAGTGGTGAATTTCGCCTGGGGCAGGTCGTCGCAGTAAGCCTGGATCTG
191985	Ixsca_Other_FullProt_XP_029822093.3|336-392	TGAATTCGGAGCGGTAGCCAGTATAGCTATCGTACCACATCTGGGTGGCCGAGCGGTGAATTTCGCCTGGGCCAGGTTGTTGCAGTCTCTTTAGATTTGGAAGGTAACGTAGTTGTTTTCCATCGCGGTTCTCGCATCTGGACGGCGCAGTCATTTGACTACCATAATGTGTATCAGCGCGTCCACTGCACTCGAGA	SQYSYRTTSGWPSGEFRLGQVVAVSLDLEGNVVVFHRGSRIWTAQSFDYHNVYQRV	Ixsca	XP_029822093.3	Tick	Ixodes	AGCCAGTATAGCTATCGTACCACATCTGGGTGGCCGAGCGGTGAATTTCGCCTGGGCCAGGTTGTTGCAGTCTCTTTAGATTTGGAAGGTAACGTAGTTGTTTTCCATCGCGGTTCTCGCATCTGGACGGCGCAGTCATTTGACTACCATAATGTGTATCAGCGCGTC
191986	Ixsca_Other_FullProt_XP_029822093.3|364-420	TGAATTCGGAGCGGTGAAGGAAATGTTGTTGTTTTCCATCGTGGTAGTCGCATTTGGACCGCACAGAGTTTCGATTATCATAACGTTTATCAGCGCGTAGAGGAGGGGAGTGTACCGGAACCGACGGTTGTAACACTGGATGCAGGTAACGGTCATGTCCTGCATAGTTGGGGACGTAACCAGCACTGCACTCGAGA	EGNVVVFHRGSRIWTAQSFDYHNVYQRVEEGSVPEPTVVTLDAGNGHVLHSWGRNQ	Ixsca	XP_029822093.3	Tick	Ixodes	GAAGGAAATGTTGTTGTTTTCCATCGTGGTAGTCGCATTTGGACCGCACAGAGTTTCGATTATCATAACGTTTATCAGCGCGTAGAGGAGGGGAGTGTACCGGAACCGACGGTTGTAACACTGGATGCAGGTAACGGTCATGTCCTGCATAGTTGGGGACGTAACCAG
191987	Ixsca_Other_FullProt_XP_029822093.3|392-448	TGAATTCGGAGCGGTGAAGAAGGATCAGTTCCGGAACCGACTGTGGTTACATTAGATGCTGGAAACGGTCATGTGTTACATTCATGGGGTCGTAACCAATTCTATATGCCGCATGGGCTGACAGTAGATGGTGAGGGATGCGTTTGGGTGACCGATGTGGCTATGCATCAAGTCCTTCGCTACCACTGCACTCGAGA	EEGSVPEPTVVTLDAGNGHVLHSWGRNQFYMPHGLTVDGEGCVWVTDVAMHQVLRY	Ixsca	XP_029822093.3	Tick	Ixodes	GAAGAAGGATCAGTTCCGGAACCGACTGTGGTTACATTAGATGCTGGAAACGGTCATGTGTTACATTCATGGGGTCGTAACCAATTCTATATGCCGCATGGGCTGACAGTAGATGGTGAGGGATGCGTTTGGGTGACCGATGTGGCTATGCATCAAGTCCTTCGCTAC
191988	Ixsca_Other_FullProt_XP_029822093.3|420-476	TGAATTCGGAGCGGTTTCTACATGCCGCATGGGCTGACCGTAGATGGGGAAGGTTGTGTTTGGGTCACAGACGTGGCGATGCATCAGGTACTGCGCTACCCGGCGCGTGGCTCTCGCACGCCGCTGCTTTCACTGGGTGAGAAATTTCGTCCGGGTAGCGGTACCGGGAATTTTTGTAAACCGCACTGCACTCGAGA	FYMPHGLTVDGEGCVWVTDVAMHQVLRYPARGSRTPLLSLGEKFRPGSGTGNFCKP	Ixsca	XP_029822093.3	Tick	Ixodes	TTCTACATGCCGCATGGGCTGACCGTAGATGGGGAAGGTTGTGTTTGGGTCACAGACGTGGCGATGCATCAGGTACTGCGCTACCCGGCGCGTGGCTCTCGCACGCCGCTGCTTTCACTGGGTGAGAAATTTCGTCCGGGTAGCGGTACCGGGAATTTTTGTAAACCG
191989	Ixsca_Other_FullProt_XP_029822093.3|448-504	TGAATTCGGAGCGGTCCGGCTCGCGGAAGTCGCACACCGCTGCTGAGTTTAGGGGAGAAATTTCGTCCGGGTAGCGGTACTGGTAATTTTTGCAAACCGACCAGTGTTGCTGTTACTCCGGCGGGTGATTTTTACGTTGCCGATGGTTATTGTAACGCTCGTATCGTGCATTTTGATAAAATGCACTGCACTCGAGA	PARGSRTPLLSLGEKFRPGSGTGNFCKPTSVAVTPAGDFYVADGYCNARIVHFDKM	Ixsca	XP_029822093.3	Tick	Ixodes	CCGGCTCGCGGAAGTCGCACACCGCTGCTGAGTTTAGGGGAGAAATTTCGTCCGGGTAGCGGTACTGGTAATTTTTGCAAACCGACCAGTGTTGCTGTTACTCCGGCGGGTGATTTTTACGTTGCCGATGGTTATTGTAACGCTCGTATCGTGCATTTTGATAAAATG
191990	Ixsca_Other_FullProt_XP_029822093.3|476-532	TGAATTCGGAGCGGTACAAGCGTTGCAGTGACCCCGGCTGGTGACTTTTATGTAGCCGACGGTTATTGCAACGCGCGTATAGTTCATTTTGATAAGATGGGTAAATTTTTACGCCAAATTGGAGAAGAGGCCTCATTCGGCTCTAAAGCGCCGCCGCCGGGCACTTTCGCTATCCCGCATAAACACTGCACTCGAGA	TSVAVTPAGDFYVADGYCNARIVHFDKMGKFLRQIGEEASFGSKAPPPGTFAIPHK	Ixsca	XP_029822093.3	Tick	Ixodes	ACAAGCGTTGCAGTGACCCCGGCTGGTGACTTTTATGTAGCCGACGGTTATTGCAACGCGCGTATAGTTCATTTTGATAAGATGGGTAAATTTTTACGCCAAATTGGAGAAGAGGCCTCATTCGGCTCTAAAGCGCCGCCGCCGGGCACTTTCGCTATCCCGCATAAA
191991	Ixsca_Other_FullProt_XP_029822093.3|504-560	TGAATTCGGAGCGGTGGTAAATTCCTGCGTCAAATAGGAGAGGAGGCCAGTTTTGGGAGTAAGGCCCCGCCGCCGGGAACCTTCGCCATTCCGCATAAAGTAGTGCTTGCGGTGCCGCAGCAGTTATTGTGTGTCGCGGACCGCGAAAACGGCCGCATACAGGCGTTCTCTCTTCATGATGGCCACTGCACTCGAGA	GKFLRQIGEEASFGSKAPPPGTFAIPHKVVLAVPQQLLCVADRENGRIQAFSLHDG	Ixsca	XP_029822093.3	Tick	Ixodes	GGTAAATTCCTGCGTCAAATAGGAGAGGAGGCCAGTTTTGGGAGTAAGGCCCCGCCGCCGGGAACCTTCGCCATTCCGCATAAAGTAGTGCTTGCGGTGCCGCAGCAGTTATTGTGTGTCGCGGACCGCGAAAACGGCCGCATACAGGCGTTCTCTCTTCATGATGGC
191992	Ixsca_Other_FullProt_XP_029822093.3|532-588	TGAATTCGGAGCGGTGTTGTTCTGGCCGTACCGCAACAGTTGCTGTGTGTTGCTGATCGTGAAAATGGCCGCATTCAGGCATTTTCATTACATGATGGATCATTCCGCTTCCAGATTAGTTTGCCGGAGTTCATGGGCCAGCTTTATAGTGTTGCTTACTCTGATCATGCCCCGGGGGGTTTACACTGCACTCGAGA	VVLAVPQQLLCVADRENGRIQAFSLHDGSFRFQISLPEFMGQLYSVAYSDHAPGGL	Ixsca	XP_029822093.3	Tick	Ixodes	GTTGTTCTGGCCGTACCGCAACAGTTGCTGTGTGTTGCTGATCGTGAAAATGGCCGCATTCAGGCATTTTCATTACATGATGGATCATTCCGCTTCCAGATTAGTTTGCCGGAGTTCATGGGCCAGCTTTATAGTGTTGCTTACTCTGATCATGCCCCGGGGGGTTTA
191993	Ixsca_Other_FullProt_XP_029822093.3|560-616	TGAATTCGGAGCGGTAGCTTCCGTTTTCAAATTAGTCTGCCGGAATTTATGGGACAATTGTATTCTGTGGCATACTCTGATCATGCCCCGGGCGGTCTTCTGTTTGCAGTTTCAGGTCCGATGATGATTTCTAATCCGAGTCGTGGATTCGTGTTTAATTTAACATCTAAAGAGCTGTTGGGACACTGCACTCGAGA	SFRFQISLPEFMGQLYSVAYSDHAPGGLLFAVSGPMMISNPSRGFVFNLTSKELLG	Ixsca	XP_029822093.3	Tick	Ixodes	AGCTTCCGTTTTCAAATTAGTCTGCCGGAATTTATGGGACAATTGTATTCTGTGGCATACTCTGATCATGCCCCGGGCGGTCTTCTGTTTGCAGTTTCAGGTCCGATGATGATTTCTAATCCGAGTCGTGGATTCGTGTTTAATTTAACATCTAAAGAGCTGTTGGGA
191994	Ixsca_Other_FullProt_XP_029822093.3|588-644	TGAATTCGGAGCGGTTTATTCGCCGTTTCAGGCCCGATGATGATTAGCAATCCGTCACGTGGTTTCGTGTTTAATTTAACCAGCAAAGAACTTTTAGGAACTTTTGGACCGCCGAAAGGGTCTTTTACAATGCCGCATGACATTGCGTGTAGTAAAGACGTTGAAGAAGTTTATGTCGGGGAGCACTGCACTCGAGA	LFAVSGPMMISNPSRGFVFNLTSKELLGTFGPPKGSFTMPHDIACSKDVEEVYVGE	Ixsca	XP_029822093.3	Tick	Ixodes	TTATTCGCCGTTTCAGGCCCGATGATGATTAGCAATCCGTCACGTGGTTTCGTGTTTAATTTAACCAGCAAAGAACTTTTAGGAACTTTTGGACCGCCGAAAGGGTCTTTTACAATGCCGCATGACATTGCGTGTAGTAAAGACGTTGAAGAAGTTTATGTCGGGGAG
191995	Ixsca_Other_FullProt_XP_029822093.3|616-672	TGAATTCGGAGCGGTACCTTTGGCCCGCCGAAGGGATCATTCACAATGCCGCATGACATTGCTTGCAGTAAAGACGTGGAAGAAGTGTACGTTGGTGAGATTTCACCGAACAAACTGTGGCGTTTTGTACGCGAAGTTCATCGTTCAACAAAAAAAGTTTTAGAAGCACCGCCGCGTCAGTCACACTGCACTCGAGA	TFGPPKGSFTMPHDIACSKDVEEVYVGEISPNKLWRFVREVHRSTKKVLEAPPRQS	Ixsca	XP_029822093.3	Tick	Ixodes	ACCTTTGGCCCGCCGAAGGGATCATTCACAATGCCGCATGACATTGCTTGCAGTAAAGACGTGGAAGAAGTGTACGTTGGTGAGATTTCACCGAACAAACTGTGGCGTTTTGTACGCGAAGTTCATCGTTCAACAAAAAAAGTTTTAGAAGCACCGCCGCGTCAGTCA
191996	Ixsca_Other_FullProt_XP_029822093.3|644-700	TGAATTCGGAGCGGTATCAGTCCGAATAAATTATGGCGTTTTGTACGCGAAGTCCATCGTAGTACTAAAAAAGTATTGGAAGCACCGCCGCGTCAGAGCAACGCTACAGCTCCGCCGGCGGTCGCACCGCCGGTACCGGAGGATAACTTTGGAGTATCAATGGTAATAATGGCATTACTGGCCCACTGCACTCGAGA	ISPNKLWRFVREVHRSTKKVLEAPPRQSNATAPPAVAPPVPEDNFGVSMVIMALLA	Ixsca	XP_029822093.3	Tick	Ixodes	ATCAGTCCGAATAAATTATGGCGTTTTGTACGCGAAGTCCATCGTAGTACTAAAAAAGTATTGGAAGCACCGCCGCGTCAGAGCAACGCTACAGCTCCGCCGGCGGTCGCACCGCCGGTACCGGAGGATAACTTTGGAGTATCAATGGTAATAATGGCATTACTGGCC
191997	Ixsca_Other_FullProt_XP_029822093.3|672-728	TGAATTCGGAGCGGTAATGCCACCGCGCCGCCGGCAGTAGCGCCGCCGGTCCCGGAGGATAATTTCGGTGTCTCAATGGTGATCATGGCCCTTCTTGCCATACCGATCCTTAGCTTCCTGGTTATCACAATTGTGGTTCGTCTGAAACGTCAGGATAAATTAAAAAATGCGGGTGCAAAGGGGCACTGCACTCGAGA	NATAPPAVAPPVPEDNFGVSMVIMALLAIPILSFLVITIVVRLKRQDKLKNAGAKG	Ixsca	XP_029822093.3	Tick	Ixodes	AATGCCACCGCGCCGCCGGCAGTAGCGCCGCCGGTCCCGGAGGATAATTTCGGTGTCTCAATGGTGATCATGGCCCTTCTTGCCATACCGATCCTTAGCTTCCTGGTTATCACAATTGTGGTTCGTCTGAAACGTCAGGATAAATTAAAAAATGCGGGTGCAAAGGGG
191998	Ixsca_Other_FullProt_XP_029822093.3|700-756	TGAATTCGGAGCGGTATTCCGATTTTATCTTTTCTGGTCATCACTATTGTGGTGCGCCTGAAACGTCAAGATAAGCTTAAAAACGCCGGCGCGAAAGGGTGGGCGGGATCAGGTTCTGGCGGCAAATTTGATCTTGGTCAGCTTTTACAACCGCATCGCGGATTTGATCGTCTGGCCTTGGATCACTGCACTCGAGA	IPILSFLVITIVVRLKRQDKLKNAGAKGWAGSGSGGKFDLGQLLQPHRGFDRLALD	Ixsca	XP_029822093.3	Tick	Ixodes	ATTCCGATTTTATCTTTTCTGGTCATCACTATTGTGGTGCGCCTGAAACGTCAAGATAAGCTTAAAAACGCCGGCGCGAAAGGGTGGGCGGGATCAGGTTCTGGCGGCAAATTTGATCTTGGTCAGCTTTTACAACCGCATCGCGGATTTGATCGTCTGGCCTTGGAT
191999	Ixsca_Other_FullProt_XP_029822093.3|728-784	TGAATTCGGAGCGGTTGGGCAGGTTCAGGTAGCGGTGGCAAGTTCGATTTAGGACAGTTATTGCAGCCGCATCGCGGTTTTGATCGCTTGGCGCTGGATGAGAGCGGTTCTGAAGCCGGTGGGCCGACCAGTGACTCTGATGTCGAGGAATTTAATGCACCGCCGGCGCGTCCGGAAACCGCCCACTGCACTCGAGA	WAGSGSGGKFDLGQLLQPHRGFDRLALDESGSEAGGPTSDSDVEEFNAPPARPETA	Ixsca	XP_029822093.3	Tick	Ixodes	TGGGCAGGTTCAGGTAGCGGTGGCAAGTTCGATTTAGGACAGTTATTGCAGCCGCATCGCGGTTTTGATCGCTTGGCGCTGGATGAGAGCGGTTCTGAAGCCGGTGGGCCGACCAGTGACTCTGATGTCGAGGAATTTAATGCACCGCCGGCGCGTCCGGAAACCGCC
192000	Ixsca_Other_FullProt_XP_029822093.3|756-812	TGAATTCGGAGCGGTGAATCAGGCAGCGAGGCAGGGGGGCCGACCTCAGACAGCGATGTCGAGGAATTTAATGCACCGCCGGCTCGTCCGGAAACTGCAGGTCATCGCCTGCTGGGATTGCGTCCGCCGTTCTCAGGTGGCAGTCCGGCTGCCCAAAGCGGTCCGTGTTGCGAGCGTCGTCGCCACTGCACTCGAGA	ESGSEAGGPTSDSDVEEFNAPPARPETAGHRLLGLRPPFSGGSPAAQSGPCCERRR	Ixsca	XP_029822093.3	Tick	Ixodes	GAATCAGGCAGCGAGGCAGGGGGGCCGACCTCAGACAGCGATGTCGAGGAATTTAATGCACCGCCGGCTCGTCCGGAAACTGCAGGTCATCGCCTGCTGGGATTGCGTCCGCCGTTCTCAGGTGGCAGTCCGGCTGCCCAAAGCGGTCCGTGTTGCGAGCGTCGTCGC
192001	Ixsca_Other_FullProt_XP_040065936.1|0-56	TGAATTCGGAGCGGTAATCAGGTTGATGAAGAGCGTGCTAGTCGCATTCGTCGTCAGACAATCAATGTGCATCAGATTCCGAAAACATCATTTAGCTGTCTGGATAAGAGTGCTGGTGAGTATTACGCTGATCCGGAAACCGGATGCCAGGTTTATCATATTTGCGTGCCGGGACATTATGGGCACTGCACTCGAGA	NQVDEERASRIRRQTINVHQIPKTSFSCLDKSAGEYYADPETGCQVYHICVPGHYG	Ixsca	XP_040065936.1	Tick	Ixodes	AATCAGGTTGATGAAGAGCGTGCTAGTCGCATTCGTCGTCAGACAATCAATGTGCATCAGATTCCGAAAACATCATTTAGCTGTCTGGATAAGAGTGCTGGTGAGTATTACGCTGATCCGGAAACCGGATGCCAGGTTTATCATATTTGCGTGCCGGGACATTATGGG
192002	Ixsca_Other_FullProt_XP_040065936.1|28-84	TGAATTCGGAGCGGTTTGGACAAAAGTGCGGGAGAGTATTACGCCGACCCGGAGACCGGTTGTCAAGTTTACCATATTTGCGTACCGGGTCATTACGGCAAATTGTCTAAAATGTCATTTGCCTGTCCGAATGGGACCATTTTTTCTCAGTCTTCTCGCGTTTGTACCCCGAGCGACCGCGTACACTGCACTCGAGA	LDKSAGEYYADPETGCQVYHICVPGHYGKLSKMSFACPNGTIFSQSSRVCTPSDRV	Ixsca	XP_040065936.1	Tick	Ixodes	TTGGACAAAAGTGCGGGAGAGTATTACGCCGACCCGGAGACCGGTTGTCAAGTTTACCATATTTGCGTACCGGGTCATTACGGCAAATTGTCTAAAATGTCATTTGCCTGTCCGAATGGGACCATTTTTTCTCAGTCTTCTCGCGTTTGTACCCCGAGCGACCGCGTA
192003	Ixsca_Other_FullProt_XP_040065936.1|56-112	TGAATTCGGAGCGGTAAATTATCAAAAATGTCTTTTGCATGCCCGAACGGCACAATATTCTCTCAAAGTAGCCGTGTATGCACACCGAGTGACCGTGTTTATTGCGCGTTGGCAGAGCGTTTTTATGAAAACGTAATGGGGACAATTGATACAGACAAAGACTATTATGATTCATTCCGCGTTCACTGCACTCGAGA	KLSKMSFACPNGTIFSQSSRVCTPSDRVYCALAERFYENVMGTIDTDKDYYDSFRV	Ixsca	XP_040065936.1	Tick	Ixodes	AAATTATCAAAAATGTCTTTTGCATGCCCGAACGGCACAATATTCTCTCAAAGTAGCCGTGTATGCACACCGAGTGACCGTGTTTATTGCGCGTTGGCAGAGCGTTTTTATGAAAACGTAATGGGGACAATTGATACAGACAAAGACTATTATGATTCATTCCGCGTT
192004	Ixsca_Other_FullProt_XP_040065936.1|84-140	TGAATTCGGAGCGGTTATTGTGCATTAGCAGAGCGTTTCTACGAAAATGTTATGGGTACCATAGATACAGATAAAGATTACTACGATTCTTTCCGCGTCGACGCACCGGTTTTTAATGCAATCACCCCGGCACATGAACGCCCGGAAAAACGCCGTCGCCCGGTGCGTCCGGTTGAGACAGATCACTGCACTCGAGA	YCALAERFYENVMGTIDTDKDYYDSFRVDAPVFNAITPAHERPEKRRRPVRPVETD	Ixsca	XP_040065936.1	Tick	Ixodes	TATTGTGCATTAGCAGAGCGTTTCTACGAAAATGTTATGGGTACCATAGATACAGATAAAGATTACTACGATTCTTTCCGCGTCGACGCACCGGTTTTTAATGCAATCACCCCGGCACATGAACGCCCGGAAAAACGCCGTCGCCCGGTGCGTCCGGTTGAGACAGAT
192005	Ixsca_Other_FullProt_XP_040065936.1|112-168	TGAATTCGGAGCGGTGATGCCCCGGTGTTTAACGCTATCACTCCGGCTCATGAACGCCCGGAAAAGCGTCGTCGCCCGGTACGCCCGGTGGAAACAGACTACGACGAGTATGATACTACAACTGCCCCGCCGGCACCGTCACCGACCCCGCGTCGCCGTACTCAGCAAACCTCTAACTCTCGTCACTGCACTCGAGA	DAPVFNAITPAHERPEKRRRPVRPVETDYDEYDTTTAPPAPSPTPRRRTQQTSNSR	Ixsca	XP_040065936.1	Tick	Ixodes	GATGCCCCGGTGTTTAACGCTATCACTCCGGCTCATGAACGCCCGGAAAAGCGTCGTCGCCCGGTACGCCCGGTGGAAACAGACTACGACGAGTATGATACTACAACTGCCCCGCCGGCACCGTCACCGACCCCGCGTCGCCGTACTCAGCAAACCTCTAACTCTCGT
192006	Ixsca_Other_FullProt_XP_040065936.1|140-196	TGAATTCGGAGCGGTTATGACGAATACGACACTACTACCGCACCGCCGGCACCGAGCCCGACACCGCGCCGCCGCACGCAACAGACCAGCAACAGTCGTCGTTTTCAAAGTTCAAGCCGCGGTGCCCGTCCGCAGGCCCCGAGCCGTATCCCGGCGACAACCACGACTTCTACCACCACCACCCACTGCACTCGAGA	YDEYDTTTAPPAPSPTPRRRTQQTSNSRRFQSSSRGARPQAPSRIPATTTTSTTTT	Ixsca	XP_040065936.1	Tick	Ixodes	TATGACGAATACGACACTACTACCGCACCGCCGGCACCGAGCCCGACACCGCGCCGCCGCACGCAACAGACCAGCAACAGTCGTCGTTTTCAAAGTTCAAGCCGCGGTGCCCGTCCGCAGGCCCCGAGCCGTATCCCGGCGACAACCACGACTTCTACCACCACCACC
192007	Ixsca_Other_FullProt_XP_040065936.1|168-224	TGAATTCGGAGCGGTCGTTTTCAATCATCAAGCCGCGGCGCCCGTCCGCAGGCTCCGTCTCGTATACCGGCCACGACGACGACGAGCACTACAACGACAACCCAGCGCCCGCCGGCGCCGGCTTTCCGTCCGCCGGCGTTTCGTTCTCCGATTGCCCGTGGCCCGCAGGCCTTTACCCCGCCGCACTGCACTCGAGA	RFQSSSRGARPQAPSRIPATTTTSTTTTTQRPPAPAFRPPAFRSPIARGPQAFTPP	Ixsca	XP_040065936.1	Tick	Ixodes	CGTTTTCAATCATCAAGCCGCGGCGCCCGTCCGCAGGCTCCGTCTCGTATACCGGCCACGACGACGACGAGCACTACAACGACAACCCAGCGCCCGCCGGCGCCGGCTTTCCGTCCGCCGGCGTTTCGTTCTCCGATTGCCCGTGGCCCGCAGGCCTTTACCCCGCCG
192008	Ixsca_Other_FullProt_XP_040065936.1|196-252	TGAATTCGGAGCGGTACACAACGCCCGCCGGCTCCGGCCTTTCGTCCGCCGGCTTTTCGTAGCCCGATTGCACGTGGGCCGCAAGCATTCACACCGCCGGCGGCACAACCGACCACTCCGCCGGTCGCCCTTCAGCCGGTTAACGCGTTTAGTGCCGCTCCGCCGCAGCCGGCCGTATTACCGCACTGCACTCGAGA	TQRPPAPAFRPPAFRSPIARGPQAFTPPAAQPTTPPVALQPVNAFSAAPPQPAVLP	Ixsca	XP_040065936.1	Tick	Ixodes	ACACAACGCCCGCCGGCTCCGGCCTTTCGTCCGCCGGCTTTTCGTAGCCCGATTGCACGTGGGCCGCAAGCATTCACACCGCCGGCGGCACAACCGACCACTCCGCCGGTCGCCCTTCAGCCGGTTAACGCGTTTAGTGCCGCTCCGCCGCAGCCGGCCGTATTACCG
192009	Ixsca_Other_FullProt_XP_040065936.1|224-280	TGAATTCGGAGCGGTGCGGCGCAGCCGACCACTCCGCCGGTGGCCCTGCAGCCGGTCAACGCGTTTTCTGCCGCGCCGCCGCAACCGGCGGTACTGCCGGCTGTTCTGCCGGCCGCTGTGCCGGCCAATCCGGTCAGCGGTGGTGGAACGCCGCCGGTCGGGCCGCCGCCGCTGCCGCTTAACCACTGCACTCGAGA	AAQPTTPPVALQPVNAFSAAPPQPAVLPAVLPAAVPANPVSGGGTPPVGPPPLPLN	Ixsca	XP_040065936.1	Tick	Ixodes	GCGGCGCAGCCGACCACTCCGCCGGTGGCCCTGCAGCCGGTCAACGCGTTTTCTGCCGCGCCGCCGCAACCGGCGGTACTGCCGGCTGTTCTGCCGGCCGCTGTGCCGGCCAATCCGGTCAGCGGTGGTGGAACGCCGCCGGTCGGGCCGCCGCCGCTGCCGCTTAAC
192010	Ixsca_Other_FullProt_XP_040065936.1|252-308	TGAATTCGGAGCGGTGCCGTGTTGCCGGCGGCCGTTCCGGCAAACCCGGTTTCAGGTGGTGGGACGCCGCCGGTGGGCCCGCCGCCGCTTCCGTTAAACGCCTTGGCCGCGACTGGTGCCCAGCCGGCTCCGGCGGCGACTCCGAACGCCCCGGGAACATTTCGTTTGCCGCAGCGTCCGCAGCACTGCACTCGAGA	AVLPAAVPANPVSGGGTPPVGPPPLPLNALAATGAQPAPAATPNAPGTFRLPQRPQ	Ixsca	XP_040065936.1	Tick	Ixodes	GCCGTGTTGCCGGCGGCCGTTCCGGCAAACCCGGTTTCAGGTGGTGGGACGCCGCCGGTGGGCCCGCCGCCGCTTCCGTTAAACGCCTTGGCCGCGACTGGTGCCCAGCCGGCTCCGGCGGCGACTCCGAACGCCCCGGGAACATTTCGTTTGCCGCAGCGTCCGCAG
192011	Ixsca_Other_FullProt_XP_040065936.1|280-336	TGAATTCGGAGCGGTGCCCTGGCGGCAACGGGTGCACAGCCGGCCCCGGCAGCGACTCCGAACGCACCGGGGACCTTTCGCTTACCGCAGCGTCCGCAGCTGCGCCGTCCGGGAGTTCCGACTACGACCACAGTTGCTCCGGTTACTTCTGAATATGAGTATTACGACTATGAAGAAGAACAACACTGCACTCGAGA	ALAATGAQPAPAATPNAPGTFRLPQRPQLRRPGVPTTTTVAPVTSEYEYYDYEEEQ	Ixsca	XP_040065936.1	Tick	Ixodes	GCCCTGGCGGCAACGGGTGCACAGCCGGCCCCGGCAGCGACTCCGAACGCACCGGGGACCTTTCGCTTACCGCAGCGTCCGCAGCTGCGCCGTCCGGGAGTTCCGACTACGACCACAGTTGCTCCGGTTACTTCTGAATATGAGTATTACGACTATGAAGAAGAACAA
192012	Ixsca_Other_FullProt_XP_040065936.1|308-364	TGAATTCGGAGCGGTTTACGTCGCCCGGGGGTCCCGACAACAACCACAGTTGCCCCGGTTACCTCTGAATACGAGTATTACGACTACGAAGAAGAGCAACCGAAATCAACCCGTACCCGCCGTGCTATTCCGGTGAAAGTGGTTCTGCCGCCGGGACGCCAGGATGGTCTTCCGCAAACCAGTCACTGCACTCGAGA	LRRPGVPTTTTVAPVTSEYEYYDYEEEQPKSTRTRRAIPVKVVLPPGRQDGLPQTS	Ixsca	XP_040065936.1	Tick	Ixodes	TTACGTCGCCCGGGGGTCCCGACAACAACCACAGTTGCCCCGGTTACCTCTGAATACGAGTATTACGACTACGAAGAAGAGCAACCGAAATCAACCCGTACCCGCCGTGCTATTCCGGTGAAAGTGGTTCTGCCGCCGGGACGCCAGGATGGTCTTCCGCAAACCAGT
192013	Ixsca_Other_FullProt_XP_040065936.1|336-392	TGAATTCGGAGCGGTCCGAAATCAACGCGTACCCGCCGTGCCATTCCGGTTAAAGTAGTTCTTCCGCCGGGACGTCAGGACGGTCTGCCGCAGACCTCTTTCACTTGCCAAGACAAACTGGCCGGCGGTGTATACGCGGATCAGGAAACTGACTGCCAGCTGTTTCATATATGCGTCCCGATTCACTGCACTCGAGA	PKSTRTRRAIPVKVVLPPGRQDGLPQTSFTCQDKLAGGVYADQETDCQLFHICVPI	Ixsca	XP_040065936.1	Tick	Ixodes	CCGAAATCAACGCGTACCCGCCGTGCCATTCCGGTTAAAGTAGTTCTTCCGCCGGGACGTCAGGACGGTCTGCCGCAGACCTCTTTCACTTGCCAAGACAAACTGGCCGGCGGTGTATACGCGGATCAGGAAACTGACTGCCAGCTGTTTCATATATGCGTCCCGATT
192014	Ixsca_Other_FullProt_XP_040065936.1|364-420	TGAATTCGGAGCGGTTTCACTTGCCAAGATAAACTGGCCGGCGGCGTATATGCCGATCAGGAGACGGATTGCCAGCTTTTTCATATCTGCGTACCGATTGGGAAAGGCAAGCTGCTGGACTATGGCTTACTTTGTGAAGAGGGGACCGCCTTTAACCAGGAGACCGGGACTTGCGATGAACGTCACTGCACTCGAGA	FTCQDKLAGGVYADQETDCQLFHICVPIGKGKLLDYGLLCEEGTAFNQETGTCDER	Ixsca	XP_040065936.1	Tick	Ixodes	TTCACTTGCCAAGATAAACTGGCCGGCGGCGTATATGCCGATCAGGAGACGGATTGCCAGCTTTTTCATATCTGCGTACCGATTGGGAAAGGCAAGCTGCTGGACTATGGCTTACTTTGTGAAGAGGGGACCGCCTTTAACCAGGAGACCGGGACTTGCGATGAACGT
192015	Ixsca_Other_FullProt_XP_040065936.1|392-448	TGAATTCGGAGCGGTGGTAAAGGTAAATTGCTTGATTACGGTCTGCTGTGCGAAGAAGGTACAGCTTTTAATCAAGAGACTGGCACATGTGACGAACGTGACACGTTTAGTTGCTTACGTAATGTACATTTTGCTAAGACCGACAAAACCAAAGCTTACCTGGCAAATAAAAAACCGTGGGCACACTGCACTCGAGA	GKGKLLDYGLLCEEGTAFNQETGTCDERDTFSCLRNVHFAKTDKTKAYLANKKPWA	Ixsca	XP_040065936.1	Tick	Ixodes	GGTAAAGGTAAATTGCTTGATTACGGTCTGCTGTGCGAAGAAGGTACAGCTTTTAATCAAGAGACTGGCACATGTGACGAACGTGACACGTTTAGTTGCTTACGTAATGTACATTTTGCTAAGACCGACAAAACCAAAGCTTACCTGGCAAATAAAAAACCGTGGGCA
192016	Ixsca_Other_FullProt_XP_040065936.1|420-476	TGAATTCGGAGCGGTGATACATTTTCATGCCTGCGTAATGTACATTTTGCTAAAACCGATAAAACAAAAGCATACCTGGCCAACAAAAAGCCGTGGGCCACAGCTAAATCTAATAAACGTGTGATACGTGATGTACAAGCTAAACAGGAAAGTTCTACTGAGGAAGCCCAGGAGCCGGAGGAACACTGCACTCGAGA	DTFSCLRNVHFAKTDKTKAYLANKKPWATAKSNKRVIRDVQAKQESSTEEAQEPEE	Ixsca	XP_040065936.1	Tick	Ixodes	GATACATTTTCATGCCTGCGTAATGTACATTTTGCTAAAACCGATAAAACAAAAGCATACCTGGCCAACAAAAAGCCGTGGGCCACAGCTAAATCTAATAAACGTGTGATACGTGATGTACAAGCTAAACAGGAAAGTTCTACTGAGGAAGCCCAGGAGCCGGAGGAA
192017	Ixsca_Other_FullProt_XP_040065936.1|448-504	TGAATTCGGAGCGGTACTGCGAAAAGTAATAAACGCGTTATCCGTGATGTGCAGGCCAAGCAGGAATCTTCTACCGAGGAAGCTCAGGAACCGGAAGAGTTCGTCGTTGAAGAAGTACCGGTGGAGCTGCCGCTTACCAGTTTTACCTGTCAGGGCAAAACAGTGGGTGGTTACTATGCGGATCACTGCACTCGAGA	TAKSNKRVIRDVQAKQESSTEEAQEPEEFVVEEVPVELPLTSFTCQGKTVGGYYAD	Ixsca	XP_040065936.1	Tick	Ixodes	ACTGCGAAAAGTAATAAACGCGTTATCCGTGATGTGCAGGCCAAGCAGGAATCTTCTACCGAGGAAGCTCAGGAACCGGAAGAGTTCGTCGTTGAAGAAGTACCGGTGGAGCTGCCGCTTACCAGTTTTACCTGTCAGGGCAAAACAGTGGGTGGTTACTATGCGGAT
192018	Ixsca_Other_FullProt_XP_040065936.1|476-532	TGAATTCGGAGCGGTTTTGTCGTCGAAGAAGTACCGGTTGAGTTGCCGTTGACTAGTTTTACGTGCCAGGGTAAGACTGTAGGAGGTTACTATGCGGACGTGGAAACAGGCTGCCGTATGTTCCATATTTGTGCTCAGACGGATATGCGTTTTTTATGTACCAACGGCACCGTTTTTGACCAGCACTGCACTCGAGA	FVVEEVPVELPLTSFTCQGKTVGGYYADVETGCRMFHICAQTDMRFLCTNGTVFDQ	Ixsca	XP_040065936.1	Tick	Ixodes	TTTGTCGTCGAAGAAGTACCGGTTGAGTTGCCGTTGACTAGTTTTACGTGCCAGGGTAAGACTGTAGGAGGTTACTATGCGGACGTGGAAACAGGCTGCCGTATGTTCCATATTTGTGCTCAGACGGATATGCGTTTTTTATGTACCAACGGCACCGTTTTTGACCAG
192019	Ixsca_Other_FullProt_XP_040065936.1|504-560	TGAATTCGGAGCGGTGTTGAAACAGGTTGTCGTATGTTCCATATATGCGCCCAGACCGATATGCGCTTTCTGTGCACGAATGGTACGGTATTCGATCAGCGTTCTCTGGTCTGCAAGAATGAAGACCAGGTAAGTTGCGAAGATGCTCCGAAATACTATGTTTCTGGGTATAATCAGTTTCTGCACTGCACTCGAGA	VETGCRMFHICAQTDMRFLCTNGTVFDQRSLVCKNEDQVSCEDAPKYYVSGYNQFL	Ixsca	XP_040065936.1	Tick	Ixodes	GTTGAAACAGGTTGTCGTATGTTCCATATATGCGCCCAGACCGATATGCGCTTTCTGTGCACGAATGGTACGGTATTCGATCAGCGTTCTCTGGTCTGCAAGAATGAAGACCAGGTAAGTTGCGAAGATGCTCCGAAATACTATGTTTCTGGGTATAATCAGTTTCTG
192020	Ixsca_Other_FullProt_XP_040065936.1|532-588	TGAATTCGGAGCGGTCGTTCTCTGGTCTGCAAGAACGAAGATCAGGTAAGTTGCGAAGATGCCCCGAAATATTACGTCAGCGGCTATAATCAATTCTTGGAACTGGAAAAGTACCGTCCGCAAGAGGAGGCTCGCGAGCAATCACGTGCAGATAGCTTTGAAAGTACGAAAACAAAAAGCAAGCACTGCACTCGAGA	RSLVCKNEDQVSCEDAPKYYVSGYNQFLELEKYRPQEEAREQSRADSFESTKTKSK	Ixsca	XP_040065936.1	Tick	Ixodes	CGTTCTCTGGTCTGCAAGAACGAAGATCAGGTAAGTTGCGAAGATGCCCCGAAATATTACGTCAGCGGCTATAATCAATTCTTGGAACTGGAAAAGTACCGTCCGCAAGAGGAGGCTCGCGAGCAATCACGTGCAGATAGCTTTGAAAGTACGAAAACAAAAAGCAAG
192021	Ixsca_Other_FullProt_XP_029822042.2|0-56	TGAATTCGGAGCGGTCAAAACGTGAGTCTGCCGTGTCGCAAGGACAATATTACAACGGAACTGATCCCGTCTCGCAAATGTAATCATACCGTGACACCGGACGGGCATGTTACCTTCCTTTGCAAAGTGCTGCTGCAGACCTCACCGCCGAAGTGGTTCATACCGGCGGAACCGCAAATACTTCACTGCACTCGAGA	QNVSLPCRKDNITTELIPSRKCNHTVTPDGHVTFLCKVLLQTSPPKWFIPAEPQIL	Ixsca	XP_029822042.2	Tick	Ixodes	CAAAACGTGAGTCTGCCGTGTCGCAAGGACAATATTACAACGGAACTGATCCCGTCTCGCAAATGTAATCATACCGTGACACCGGACGGGCATGTTACCTTCCTTTGCAAAGTGCTGCTGCAGACCTCACCGCCGAAGTGGTTCATACCGGCGGAACCGCAAATACTT
192022	Ixsca_Other_FullProt_XP_029822042.2|28-84	TGAATTCGGAGCGGTGATGGCCATGTGACCTTTCTGTGTAAAGTATTACTGCAAACATCTCCGCCGAAGTGGTTCATACCGGCAGAGCCGCAAATTCTTACAATGGACGAGCTGTTCGTGACAGACGAGCCGTTGATAGGTACCCGTAGTGGTGATGAACTGGCGTGTATAAGTCTTCATCGCCACTGCACTCGAGA	DGHVTFLCKVLLQTSPPKWFIPAEPQILTMDELFVTDEPLIGTRSGDELACISLHR	Ixsca	XP_029822042.2	Tick	Ixodes	GATGGCCATGTGACCTTTCTGTGTAAAGTATTACTGCAAACATCTCCGCCGAAGTGGTTCATACCGGCAGAGCCGCAAATTCTTACAATGGACGAGCTGTTCGTGACAGACGAGCCGTTGATAGGTACCCGTAGTGGTGATGAACTGGCGTGTATAAGTCTTCATCGC
192023	Ixsca_Other_FullProt_XP_029822042.2|56-112	TGAATTCGGAGCGGTACCATGGACGAGTTATTTGTAACTGACGAACCGCTGATCGGTACGCGTAGCGGTGATGAATTAGCTTGCATATCTTTACATCGTGTTCGTTTTATTAAGTGGCGTGATTTTCCGCCGAGCATGTATAAATTCTACGACGAACATGGTCCGTTCGAGATACATGAGTTCCACTGCACTCGAGA	TMDELFVTDEPLIGTRSGDELACISLHRVRFIKWRDFPPSMYKFYDEHGPFEIHEF	Ixsca	XP_029822042.2	Tick	Ixodes	ACCATGGACGAGTTATTTGTAACTGACGAACCGCTGATCGGTACGCGTAGCGGTGATGAATTAGCTTGCATATCTTTACATCGTGTTCGTTTTATTAAGTGGCGTGATTTTCCGCCGAGCATGTATAAATTCTACGACGAACATGGTCCGTTCGAGATACATGAGTTC
192024	Ixsca_Other_FullProt_XP_029822042.2|84-140	TGAATTCGGAGCGGTGTTCGTTTTATTAAATGGCGCGATTTTCCGCCGTCTATGTACAAATTTTATGACGAGCATGGACCGTTTGAGATTCATGAATTTTTGATGTACTTACGTAGTCTGGAAACGGAGATTGTGTTCCAACAGCCGGTGCAGATGGGCGCAGTTAACTGTACATCAGTAGGGCACTGCACTCGAGA	VRFIKWRDFPPSMYKFYDEHGPFEIHEFLMYLRSLETEIVFQQPVQMGAVNCTSVG	Ixsca	XP_029822042.2	Tick	Ixodes	GTTCGTTTTATTAAATGGCGCGATTTTCCGCCGTCTATGTACAAATTTTATGACGAGCATGGACCGTTTGAGATTCATGAATTTTTGATGTACTTACGTAGTCTGGAAACGGAGATTGTGTTCCAACAGCCGGTGCAGATGGGCGCAGTTAACTGTACATCAGTAGGG
192025	Ixsca_Other_FullProt_XP_029822042.2|112-168	TGAATTCGGAGCGGTTTAATGTATCTGCGTTCTTTAGAGACCGAAATCGTGTTTCAACAGCCGGTTCAGATGGGGGCGGTGAATTGTACTAGCGTCGGAGAGGAGGGTCAGTGTAATTGTGAAGTGTTCGGGTTTAACGATATGGTCTACTACAATAAAATTCTGAATGACCTGGAATTGAACCACTGCACTCGAGA	LMYLRSLETEIVFQQPVQMGAVNCTSVGEEGQCNCEVFGFNDMVYYNKILNDLELN	Ixsca	XP_029822042.2	Tick	Ixodes	TTAATGTATCTGCGTTCTTTAGAGACCGAAATCGTGTTTCAACAGCCGGTTCAGATGGGGGCGGTGAATTGTACTAGCGTCGGAGAGGAGGGTCAGTGTAATTGTGAAGTGTTCGGGTTTAACGATATGGTCTACTACAATAAAATTCTGAATGACCTGGAATTGAAC
192026	Ixsca_Other_FullProt_XP_029822042.2|140-196	TGAATTCGGAGCGGTGAAGAAGGCCAATGTAATTGTGAAGTATTCGGGTTTAATGATATGGTTTATTATAACAAAATCCTGAACGATCTGGAATTAAACGAGAACTACGGTCTGACCGTAATAGTGGAAATAATGCGTACATGGAAGCTGTCTTATACTCATGTCGAACAGTTGAATGTTACCCACTGCACTCGAGA	EEGQCNCEVFGFNDMVYYNKILNDLELNENYGLTVIVEIMRTWKLSYTHVEQLNVT	Ixsca	XP_029822042.2	Tick	Ixodes	GAAGAAGGCCAATGTAATTGTGAAGTATTCGGGTTTAATGATATGGTTTATTATAACAAAATCCTGAACGATCTGGAATTAAACGAGAACTACGGTCTGACCGTAATAGTGGAAATAATGCGTACATGGAAGCTGTCTTATACTCATGTCGAACAGTTGAATGTTACC
192027	Ixsca_Other_FullProt_XP_029822042.2|168-224	TGAATTCGGAGCGGTGAGAATTACGGACTTACGGTAATAGTAGAAATTATGCGCACGTGGAAACTGTCTTATACCCATGTTGAACAGCTGAACGTCACTTTTATAGAGACAGTCGAGTCTATCCCGAGTGTACTGCTTGAGGCGATCAGTTTTGCCAAAATCCGTCGCATAGTCTTCCATCAGCACTGCACTCGAGA	ENYGLTVIVEIMRTWKLSYTHVEQLNVTFIETVESIPSVLLEAISFAKIRRIVFHQ	Ixsca	XP_029822042.2	Tick	Ixodes	GAGAATTACGGACTTACGGTAATAGTAGAAATTATGCGCACGTGGAAACTGTCTTATACCCATGTTGAACAGCTGAACGTCACTTTTATAGAGACAGTCGAGTCTATCCCGAGTGTACTGCTTGAGGCGATCAGTTTTGCCAAAATCCGTCGCATAGTCTTCCATCAG
192028	Ixsca_Other_FullProt_XP_029822042.2|196-252	TGAATTCGGAGCGGTTTCATTGAGACCGTCGAAAGCATTCCGAGTGTCCTGCTTGAAGCAATCTCTTTCGCTAAAATTCGTCGCATTGTCTTCCATCAGTGCAATTTTAAATCTATTGGTTTTAATGAATTACCGCATATGCGTTATCTGAAGGAGTTGGACTTCTACGAGGTTCCGATTGGCCACTGCACTCGAGA	FIETVESIPSVLLEAISFAKIRRIVFHQCNFKSIGFNELPHMRYLKELDFYEVPIG	Ixsca	XP_029822042.2	Tick	Ixodes	TTCATTGAGACCGTCGAAAGCATTCCGAGTGTCCTGCTTGAAGCAATCTCTTTCGCTAAAATTCGTCGCATTGTCTTCCATCAGTGCAATTTTAAATCTATTGGTTTTAATGAATTACCGCATATGCGTTATCTGAAGGAGTTGGACTTCTACGAGGTTCCGATTGGC
192029	Ixsca_Other_FullProt_XP_029822042.2|224-280	TGAATTCGGAGCGGTTGTAATTTTAAATCTATTGGTTTTAATGAATTACCGCATATGCGCTATTTAAAAGAGTTAGATTTTTACGAAGTTCCGATCGGTACAATTGATCCGTTTGCCTTCGACATGTTACCGGATCTTGTTCGTGTCTCATTTGTACGCAGTCGTCTGCGCCAGATTCCGCCGCACTGCACTCGAGA	CNFKSIGFNELPHMRYLKELDFYEVPIGTIDPFAFDMLPDLVRVSFVRSRLRQIPP	Ixsca	XP_029822042.2	Tick	Ixodes	TGTAATTTTAAATCTATTGGTTTTAATGAATTACCGCATATGCGCTATTTAAAAGAGTTAGATTTTTACGAAGTTCCGATCGGTACAATTGATCCGTTTGCCTTCGACATGTTACCGGATCTTGTTCGTGTCTCATTTGTACGCAGTCGTCTGCGCCAGATTCCGCCG
192030	Ixsca_Other_FullProt_XP_029822042.2|252-308	TGAATTCGGAGCGGTACTATTGACCCGTTCGCATTTGATATGCTGCCGGATTTAGTCCGTGTCTCATTCGTACGTTCTCGTCTGCGTCAGATTCCGCCGGCCATATACGAATTTAAACATATCAAAACCCTGGTGCTGTTGAAAACCGTTTCATCATCTAAACGTCCGTTCAAACTGTTCCAGCACTGCACTCGAGA	TIDPFAFDMLPDLVRVSFVRSRLRQIPPAIYEFKHIKTLVLLKTVSSSKRPFKLFQ	Ixsca	XP_029822042.2	Tick	Ixodes	ACTATTGACCCGTTCGCATTTGATATGCTGCCGGATTTAGTCCGTGTCTCATTCGTACGTTCTCGTCTGCGTCAGATTCCGCCGGCCATATACGAATTTAAACATATCAAAACCCTGGTGCTGTTGAAAACCGTTTCATCATCTAAACGTCCGTTCAAACTGTTCCAG
192031	Ixsca_Other_FullProt_XP_029822042.2|280-336	TGAATTCGGAGCGGTGCCATTTACGAGTTTAAACATATCAAAACCTTGGTATTATTAAAAACGGTCTCTAGTAGCAAACGTCCGTTTAAACTGTTCCAGCAGAGCTGTAAACAACAGTCTTCTCTGGAGCATCTGGATCTTGGCCTGACCGTTTTAGGTTCACTGCCGAATCGTGCCTTTTGTCACTGCACTCGAGA	AIYEFKHIKTLVLLKTVSSSKRPFKLFQQSCKQQSSLEHLDLGLTVLGSLPNRAFC	Ixsca	XP_029822042.2	Tick	Ixodes	GCCATTTACGAGTTTAAACATATCAAAACCTTGGTATTATTAAAAACGGTCTCTAGTAGCAAACGTCCGTTTAAACTGTTCCAGCAGAGCTGTAAACAACAGTCTTCTCTGGAGCATCTGGATCTTGGCCTGACCGTTTTAGGTTCACTGCCGAATCGTGCCTTTTGT
192032	Ixsca_Other_FullProt_XP_029822042.2|308-364	TGAATTCGGAGCGGTCAGAGTTGCAAACAACAGTCAAGTCTGGAACATTTAGACCTGGGCCTGACGGTTTTAGGCTCACTGCCGAATCGTGCGTTTTGCGACTTCCCGAACTTGCAGACACTGGATCTGAGTGGTTGTAAATTGGTCCATCTTAATGAAACCCCGTTTGTGGGCTTACGTCATCACTGCACTCGAGA	QSCKQQSSLEHLDLGLTVLGSLPNRAFCDFPNLQTLDLSGCKLVHLNETPFVGLRH	Ixsca	XP_029822042.2	Tick	Ixodes	CAGAGTTGCAAACAACAGTCAAGTCTGGAACATTTAGACCTGGGCCTGACGGTTTTAGGCTCACTGCCGAATCGTGCGTTTTGCGACTTCCCGAACTTGCAGACACTGGATCTGAGTGGTTGTAAATTGGTCCATCTTAATGAAACCCCGTTTGTGGGCTTACGTCAT
192033	Ixsca_Other_FullProt_XP_029822042.2|336-392	TGAATTCGGAGCGGTGATTTTCCGAACTTACAGACTTTAGATCTGAGCGGATGTAAATTAGTTCATCTGAATGAAACACCGTTCGTAGGCTTGCGCCATTTAAAAGTTCTGAACCTGCAATTCAATCGTATTACGAGCCTGTCTGATCATGTGTTCGGGGGCCTTGAAAACTTACGCACCTTGCACTGCACTCGAGA	DFPNLQTLDLSGCKLVHLNETPFVGLRHLKVLNLQFNRITSLSDHVFGGLENLRTL	Ixsca	XP_029822042.2	Tick	Ixodes	GATTTTCCGAACTTACAGACTTTAGATCTGAGCGGATGTAAATTAGTTCATCTGAATGAAACACCGTTCGTAGGCTTGCGCCATTTAAAAGTTCTGAACCTGCAATTCAATCGTATTACGAGCCTGTCTGATCATGTGTTCGGGGGCCTTGAAAACTTACGCACCTTG
192034	Ixsca_Other_FullProt_XP_029822042.2|364-420	TGAATTCGGAGCGGTCTGAAAGTCTTAAACCTGCAATTTAATCGTATTACTAGTCTGTCTGACCATGTCTTTGGCGGTCTTGAAAACTTACGTACACTGAACCTGTCAATTAATCGTATTAATATATTTCCGGGCAACCGCCCGTTCTTACCGCTGACCGGTCTGGAGGCGCTTGGTTTGAATCACTGCACTCGAGA	LKVLNLQFNRITSLSDHVFGGLENLRTLNLSINRINIFPGNRPFLPLTGLEALGLN	Ixsca	XP_029822042.2	Tick	Ixodes	CTGAAAGTCTTAAACCTGCAATTTAATCGTATTACTAGTCTGTCTGACCATGTCTTTGGCGGTCTTGAAAACTTACGTACACTGAACCTGTCAATTAATCGTATTAATATATTTCCGGGCAACCGCCCGTTCTTACCGCTGACCGGTCTGGAGGCGCTTGGTTTGAAT
192035	Ixsca_Other_FullProt_XP_029822042.2|392-448	TGAATTCGGAGCGGTAATCTGAGCATCAATCGTATTAATATCTTTCCGGGTAACCGCCCGTTTCTTCCGCTGACAGGCCTGGAAGCCCTGGGTTTAAACCAAAACAACGTGCGTAATATTCTGCCGGAGACATTCCGTAACTTAACGGTACGCTCATTGACGCTGTCAAAAAATCATATCTCTCACTGCACTCGAGA	NLSINRINIFPGNRPFLPLTGLEALGLNQNNVRNILPETFRNLTVRSLTLSKNHIS	Ixsca	XP_029822042.2	Tick	Ixodes	AATCTGAGCATCAATCGTATTAATATCTTTCCGGGTAACCGCCCGTTTCTTCCGCTGACAGGCCTGGAAGCCCTGGGTTTAAACCAAAACAACGTGCGTAATATTCTGCCGGAGACATTCCGTAACTTAACGGTACGCTCATTGACGCTGTCAAAAAATCATATCTCT
192036	Ixsca_Other_FullProt_XP_029822042.2|420-476	TGAATTCGGAGCGGTCAGAATAATGTACGCAATATCCTGCCGGAAACCTTTCGCAACCTGACGGTCCGTAGCTTAACCCTGAGTAAAAACCATATTTCAAATTGGACCCGTCCGGTGTTTAGCACAATGTCAAATCTGCGCCATCTGGAACTGGACCGCAACATCATGTTTAAACTGGATGATCACTGCACTCGAGA	QNNVRNILPETFRNLTVRSLTLSKNHISNWTRPVFSTMSNLRHLELDRNIMFKLDD	Ixsca	XP_029822042.2	Tick	Ixodes	CAGAATAATGTACGCAATATCCTGCCGGAAACCTTTCGCAACCTGACGGTCCGTAGCTTAACCCTGAGTAAAAACCATATTTCAAATTGGACCCGTCCGGTGTTTAGCACAATGTCAAATCTGCGCCATCTGGAACTGGACCGCAACATCATGTTTAAACTGGATGAT
192037	Ixsca_Other_FullProt_XP_029822042.2|448-504	TGAATTCGGAGCGGTAATTGGACTCGTCCGGTGTTTTCAACCATGTCTAACCTTCGCCATCTTGAGTTGGACCGCAATATTATGTTCAAACTGGACGATGTTATGTTTAATGACTTAAGCGGGATCCAAGAGGTCTCTGTTTGCAAAAATCCGTGGGACTGCTCATCATGTTATTTGAAGCATCACTGCACTCGAGA	NWTRPVFSTMSNLRHLELDRNIMFKLDDVMFNDLSGIQEVSVCKNPWDCSSCYLKH	Ixsca	XP_029822042.2	Tick	Ixodes	AATTGGACTCGTCCGGTGTTTTCAACCATGTCTAACCTTCGCCATCTTGAGTTGGACCGCAATATTATGTTCAAACTGGACGATGTTATGTTTAATGACTTAAGCGGGATCCAAGAGGTCTCTGTTTGCAAAAATCCGTGGGACTGCTCATCATGTTATTTGAAGCAT
192038	Ixsca_Other_FullProt_XP_029822042.2|476-532	TGAATTCGGAGCGGTGTTATGTTCAACGATCTGTCAGGAATCCAGGAAGTCAGTGTTTGTAAGAATCCGTGGGATTGCTCTTCATGCTACCTGAAGCATTTGCAGGATTTTTTGGCCCAGAGTCGTCGTCATTGCTGCAATGACTGTGCAGTTTGTGAACATCCGGAAGCTTTAGCTAATGTCCACTGCACTCGAGA	VMFNDLSGIQEVSVCKNPWDCSSCYLKHLQDFLAQSRRHCCNDCAVCEHPEALANV	Ixsca	XP_029822042.2	Tick	Ixodes	GTTATGTTCAACGATCTGTCAGGAATCCAGGAAGTCAGTGTTTGTAAGAATCCGTGGGATTGCTCTTCATGCTACCTGAAGCATTTGCAGGATTTTTTGGCCCAGAGTCGTCGTCATTGCTGCAATGACTGTGCAGTTTGTGAACATCCGGAAGCTTTAGCTAATGTC
192039	Ixsca_Other_FullProt_XP_029822042.2|504-560	TGAATTCGGAGCGGTCTTCAGGATTTCCTGGCACAAAGCCGCCGCCATTGTTGCAATGACTGTGCAGTTTGCGAGCATCCGGAAGCACTTGCAAATGTTAGTGTCTCATTAGCTCCGTGGAACGCTGACCAATGTAAACCGCCGGACTATTACGTGCTGGTGGGTCTTCCGTTAGTATTGTGTCACTGCACTCGAGA	LQDFLAQSRRHCCNDCAVCEHPEALANVSVSLAPWNADQCKPPDYYVLVGLPLVLC	Ixsca	XP_029822042.2	Tick	Ixodes	CTTCAGGATTTCCTGGCACAAAGCCGCCGCCATTGTTGCAATGACTGTGCAGTTTGCGAGCATCCGGAAGCACTTGCAAATGTTAGTGTCTCATTAGCTCCGTGGAACGCTGACCAATGTAAACCGCCGGACTATTACGTGCTGGTGGGTCTTCCGTTAGTATTGTGT
192040	Ixsca_Other_FullProt_XP_029822042.2|532-588	TGAATTCGGAGCGGTTCAGTCAGCCTTGCCCCGTGGAATGCTGATCAGTGTAAACCGCCGGATTATTACGTGCTGGTCGGTCTGCCGCTTGTGCTGTGTGCGTTAGTCTTATCTGTGGTTTCACATGCAGTATACGCCAATCGTTGGTACGTACGCTATCTGCTGCTGTATCTGACTGTAAAACACTGCACTCGAGA	SVSLAPWNADQCKPPDYYVLVGLPLVLCALVLSVVSHAVYANRWYVRYLLLYLTVK	Ixsca	XP_029822042.2	Tick	Ixodes	TCAGTCAGCCTTGCCCCGTGGAATGCTGATCAGTGTAAACCGCCGGATTATTACGTGCTGGTCGGTCTGCCGCTTGTGCTGTGTGCGTTAGTCTTATCTGTGGTTTCACATGCAGTATACGCCAATCGTTGGTACGTACGCTATCTGCTGCTGTATCTGACTGTAAAA
192041	Ixsca_Other_FullProt_XP_029822042.2|560-616	TGAATTCGGAGCGGTGCTCTGGTCTTATCAGTCGTCAGCCATGCTGTTTATGCAAATCGTTGGTATGTGCGTTATCTGTTACTTTATCTGACCGTTAAAATGCGCGGATATAAACGTATTCGTCATGATGCACATTATTTGTGGGACGCTTTCCTGTCATATCATAGCAGCGAAGCCGAGTGGCACTGCACTCGAGA	ALVLSVVSHAVYANRWYVRYLLLYLTVKMRGYKRIRHDAHYLWDAFLSYHSSEAEW	Ixsca	XP_029822042.2	Tick	Ixodes	GCTCTGGTCTTATCAGTCGTCAGCCATGCTGTTTATGCAAATCGTTGGTATGTGCGTTATCTGTTACTTTATCTGACCGTTAAAATGCGCGGATATAAACGTATTCGTCATGATGCACATTATTTGTGGGACGCTTTCCTGTCATATCATAGCAGCGAAGCCGAGTGG
192042	Ixsca_Other_FullProt_XP_029822042.2|588-644	TGAATTCGGAGCGGTATGCGCGGCTACAAGCGCATTCGCCATGATGCTCATTATTTATGGGATGCCTTTCTGTCTTACCATTCTTCTGAGGCCGAGTGGGTCCGCAATGTCCTGCTTCCGGGTTTGGAAACTAGCTCTACTGGTCTTAGTATCTGCGTTGCGGAACGTGATTTTATCGCAGGTCACTGCACTCGAGA	MRGYKRIRHDAHYLWDAFLSYHSSEAEWVRNVLLPGLETSSTGLSICVAERDFIAG	Ixsca	XP_029822042.2	Tick	Ixodes	ATGCGCGGCTACAAGCGCATTCGCCATGATGCTCATTATTTATGGGATGCCTTTCTGTCTTACCATTCTTCTGAGGCCGAGTGGGTCCGCAATGTCCTGCTTCCGGGTTTGGAAACTAGCTCTACTGGTCTTAGTATCTGCGTTGCGGAACGTGATTTTATCGCAGGT
192043	Ixsca_Other_FullProt_XP_029822042.2|616-672	TGAATTCGGAGCGGTGTGCGCAACGTTTTACTGCCGGGCTTAGAAACAAGTAGCACGGGTTTAAGCATTTGCGTGGCAGAGCGTGACTTTATTGCAGGAGTACCGATCACAGAGAATATCTGTAATAGCATTGCTCATAGCCGCAAAAGCGTCTTTCTGCTGAGCCGTGAGTTCTGTCAAAGTCACTGCACTCGAGA	VRNVLLPGLETSSTGLSICVAERDFIAGVPITENICNSIAHSRKSVFLLSREFCQS	Ixsca	XP_029822042.2	Tick	Ixodes	GTGCGCAACGTTTTACTGCCGGGCTTAGAAACAAGTAGCACGGGTTTAAGCATTTGCGTGGCAGAGCGTGACTTTATTGCAGGAGTACCGATCACAGAGAATATCTGTAATAGCATTGCTCATAGCCGCAAAAGCGTCTTTCTGCTGAGCCGTGAGTTCTGTCAAAGT
192044	Ixsca_Other_FullProt_XP_029822042.2|644-700	TGAATTCGGAGCGGTGTACCGATCACCGAAAACATATGCAATAGTATTGCCCATTCTCGCAAATCTGTTTTCCTGCTGAGCCGTGAGTTTTGCCAATCACGTTGGTGTATGTTTGAAGTATCACTGGCGCAGCATCGCTTGTTCGAAGCTGAACGTGAGAACCATATCGTGTTTCTGAAGAAACACTGCACTCGAGA	VPITENICNSIAHSRKSVFLLSREFCQSRWCMFEVSLAQHRLFEAERENHIVFLKK	Ixsca	XP_029822042.2	Tick	Ixodes	GTACCGATCACCGAAAACATATGCAATAGTATTGCCCATTCTCGCAAATCTGTTTTCCTGCTGAGCCGTGAGTTTTGCCAATCACGTTGGTGTATGTTTGAAGTATCACTGGCGCAGCATCGCTTGTTCGAAGCTGAACGTGAGAACCATATCGTGTTTCTGAAGAAA
192045	Ixsca_Other_FullProt_XP_029822042.2|672-728	TGAATTCGGAGCGGTCGCTGGTGTATGTTCGAAGTGAGCCTGGCTCAGCATCGCTTGTTTGAGGCGGAGCGTGAAAATCATATCGTCTTTCTGAAAAAAGGACAGATACCGGAAGATGAAATGTCTCCGGTTCTGAACTTTCTGGTTAAATCACGTACGTATATAGCTGTTCCGGACGAAGGACACTGCACTCGAGA	RWCMFEVSLAQHRLFEAERENHIVFLKKGQIPEDEMSPVLNFLVKSRTYIAVPDEG	Ixsca	XP_029822042.2	Tick	Ixodes	CGCTGGTGTATGTTCGAAGTGAGCCTGGCTCAGCATCGCTTGTTTGAGGCGGAGCGTGAAAATCATATCGTCTTTCTGAAAAAAGGACAGATACCGGAAGATGAAATGTCTCCGGTTCTGAACTTTCTGGTTAAATCACGTACGTATATAGCTGTTCCGGACGAAGGA
192046	Ixsca_Other_FullProt_XP_029822045.1|0-56	TGAATTCGGAGCGGTGGTTATTTAGGAGGATACGGTGGAGGTGGTTATGGCGGAGGAGGGTATGGTGGCGGTGGTTATGGTGGTGGAGGTTACGGCGGCTACGGAGGCGGAGGTTATGGTGGTCATGGTGGGTACGGGGGCGGCGGCTATGGCGGCGGCTATGGCGGCGGCGGATATGGTGGTCACTGCACTCGAGA	GYLGGYGGGGYGGGGYGGGGYGGGGYGGYGGGGYGGHGGYGGGGYGGGYGGGGYGG	Ixsca	XP_029822045.1	Tick	Ixodes	GGTTATTTAGGAGGATACGGTGGAGGTGGTTATGGCGGAGGAGGGTATGGTGGCGGTGGTTATGGTGGTGGAGGTTACGGCGGCTACGGAGGCGGAGGTTATGGTGGTCATGGTGGGTACGGGGGCGGCGGCTATGGCGGCGGCTATGGCGGCGGCGGATATGGTGGT
192047	Ixsca_Other_FullProt_XP_029822045.1|28-84	TGAATTCGGAGCGGTTATGGCGGGGGGGGTTATGGGGGGCATGGTGGATACGGCGGTGGGGGCTATGGAGGAGGGTATGGGGGGGGGGGATATGGTGGACATGGTGGTTATGGAGGGGGCGGATATGGCGGCGGAGGATACGGCGGCGGCGGCTATGGCGGGGGTGGCTATGGAGGCGGAGGCCACTGCACTCGAGA	YGGGGYGGHGGYGGGGYGGGYGGGGYGGHGGYGGGGYGGGGYGGGGYGGGGYGGGG	Ixsca	XP_029822045.1	Tick	Ixodes	TATGGCGGGGGGGGTTATGGGGGGCATGGTGGATACGGCGGTGGGGGCTATGGAGGAGGGTATGGGGGGGGGGGATATGGTGGACATGGTGGTTATGGAGGGGGCGGATATGGCGGCGGAGGATACGGCGGCGGCGGCTATGGCGGGGGTGGCTATGGAGGCGGAGGC
192048	Ixsca_Other_FullProt_XP_029822256.2|0-56	TGAATTCGGAGCGGTAGCAAGGAATTTCCGGAGGTCAATCCGATGTTAGGGCCGTGGCAGGATTTAAATATGGTCTTCCCGTTGACGGATACCTGGTATGTGACTTATCGTAACTACGAAGAGGATCCGGTTTTTGGTGCAGCGAAGTGTCTGCGCACGAAACAGGATAGCCCGGAAACAGAGCACTGCACTCGAGA	SKEFPEVNPMLGPWQDLNMVFPLTDTWYVTYRNYEEDPVFGAAKCLRTKQDSPETE	Ixsca	XP_029822256.2	Tick	Ixodes	AGCAAGGAATTTCCGGAGGTCAATCCGATGTTAGGGCCGTGGCAGGATTTAAATATGGTCTTCCCGTTGACGGATACCTGGTATGTGACTTATCGTAACTACGAAGAGGATCCGGTTTTTGGTGCAGCGAAGTGTCTGCGCACGAAACAGGATAGCCCGGAAACAGAG
192049	Ixsca_Other_FullProt_XP_029822256.2|28-84	TGAATTCGGAGCGGTGTCACGTATCGTAACTATGAGGAGGACCCGGTTTTTGGGGCTGCGAAATGCCTGCGCACCAAACAAGACAGCCCGGAAACTGAAAGTGGGTATCCGATTATCGTTAACTACGATGGCCTGGACGAACCGATTACGCTGTTATTGACAACTAGTCCGTCAGACGGATACCACTGCACTCGAGA	VTYRNYEEDPVFGAAKCLRTKQDSPETESGYPIIVNYDGLDEPITLLLTTSPSDGY	Ixsca	XP_029822256.2	Tick	Ixodes	GTCACGTATCGTAACTATGAGGAGGACCCGGTTTTTGGGGCTGCGAAATGCCTGCGCACCAAACAAGACAGCCCGGAAACTGAAAGTGGGTATCCGATTATCGTTAACTACGATGGCCTGGACGAACCGATTACGCTGTTATTGACAACTAGTCCGTCAGACGGATAC
192050	Ixsca_Other_FullProt_XP_029822256.2|56-112	TGAATTCGGAGCGGTAGTGGATACCCGATTATTGTAAACTATGACGGGCTTGACGAACCGATCACGCTTCTGCTTACAACCTCACCGAGTGATGGATACACCGTTAACAATCGCATAAAAGTGGTACCGGAAGGTGGTGGTGAAGCTACTGAGTATCATGTGATATACGGCGAACTTGACGTGCACTGCACTCGAGA	SGYPIIVNYDGLDEPITLLLTTSPSDGYTVNNRIKVVPEGGGEATEYHVIYGELDV	Ixsca	XP_029822256.2	Tick	Ixodes	AGTGGATACCCGATTATTGTAAACTATGACGGGCTTGACGAACCGATCACGCTTCTGCTTACAACCTCACCGAGTGATGGATACACCGTTAACAATCGCATAAAAGTGGTACCGGAAGGTGGTGGTGAAGCTACTGAGTATCATGTGATATACGGCGAACTTGACGTG
192051	Ixsca_Other_FullProt_XP_029822256.2|84-140	TGAATTCGGAGCGGTACCGTTAACAATCGTATTAAGGTGGTGCCGGAAGGCGGGGGTGAAGCGACCGAATATCATGTAATTTACGGGGAGTTGGATGTATGTGCGATTAGTCGTAACCCGTACATTAATGACGAAGCGATGATGGTGTTTGTGTCAAAGGCGTATATTGAAAAAAATGGCCCGCACTGCACTCGAGA	TVNNRIKVVPEGGGEATEYHVIYGELDVCAISRNPYINDEAMMVFVSKAYIEKNGP	Ixsca	XP_029822256.2	Tick	Ixodes	ACCGTTAACAATCGTATTAAGGTGGTGCCGGAAGGCGGGGGTGAAGCGACCGAATATCATGTAATTTACGGGGAGTTGGATGTATGTGCGATTAGTCGTAACCCGTACATTAATGACGAAGCGATGATGGTGTTTGTGTCAAAGGCGTATATTGAAAAAAATGGCCCG
192052	Ixsca_Other_FullProt_XP_029822256.2|112-168	TGAATTCGGAGCGGTTGTGCCATTAGCCGCAATCCGTATATTAACGATGAGGCCATGATGGTTTTTGTGAGCAAGGCCTATATCGAGAAAAACGGCCCGAAAGCAACTTGTTGTGATTTTCTTTATACAATGTTAGGTGGCAGCAGCGAGAAATACGACATCTACGAGGAACGTTGTCTGACCCACTGCACTCGAGA	CAISRNPYINDEAMMVFVSKAYIEKNGPKATCCDFLYTMLGGSSEKYDIYEERCLT	Ixsca	XP_029822256.2	Tick	Ixodes	TGTGCCATTAGCCGCAATCCGTATATTAACGATGAGGCCATGATGGTTTTTGTGAGCAAGGCCTATATCGAGAAAAACGGCCCGAAAGCAACTTGTTGTGATTTTCTTTATACAATGTTAGGTGGCAGCAGCGAGAAATACGACATCTACGAGGAACGTTGTCTGACC
192053	Ixsca_Other_FullProt_XP_029822220.3|0-56	TGAATTCGGAGCGGTGTATGTATAGTGCCGGAAGAGCAGTTTGCGGAACTTCGTAACGCCTCAGAGGATGTCCGTAAGATTATTGCCTTTTTTACGAGTGGCAACGAAAAAGGTGTTGCTTACCAGCAAATGGTGCAGTTCGTGGATAAGTACTCTGAACGTATCCTGGGGAGTGCAACATTGCACTGCACTCGAGA	VCIVPEEQFAELRNASEDVRKIIAFFTSGNEKGVAYQQMVQFVDKYSERILGSATL	Ixsca	XP_029822220.3	Tick	Ixodes	GTATGTATAGTGCCGGAAGAGCAGTTTGCGGAACTTCGTAACGCCTCAGAGGATGTCCGTAAGATTATTGCCTTTTTTACGAGTGGCAACGAAAAAGGTGTTGCTTACCAGCAAATGGTGCAGTTCGTGGATAAGTACTCTGAACGTATCCTGGGGAGTGCAACATTG
192054	Ixsca_Other_FullProt_XP_029822220.3|28-84	TGAATTCGGAGCGGTGGGAACGAAAAAGGCGTGGCGTATCAGCAGATGGTGCAATTTGTAGATAAATATTCAGAACGCATTCTTGGTTCAGCCACGTTAGAAAAATCAATTGATCATCTGGTTGAAAAACTGCGTTTGGATCGTTTTCAAGATGTCCATACCGAGGATGTACTGGCTGTTCGCCACTGCACTCGAGA	GNEKGVAYQQMVQFVDKYSERILGSATLEKSIDHLVEKLRLDRFQDVHTEDVLAVR	Ixsca	XP_029822220.3	Tick	Ixodes	GGGAACGAAAAAGGCGTGGCGTATCAGCAGATGGTGCAATTTGTAGATAAATATTCAGAACGCATTCTTGGTTCAGCCACGTTAGAAAAATCAATTGATCATCTGGTTGAAAAACTGCGTTTGGATCGTTTTCAAGATGTCCATACCGAGGATGTACTGGCTGTTCGC
192055	Ixsca_Other_FullProt_XP_029822220.3|56-112	TGAATTCGGAGCGGTGAAAAGTCAATCGATCATCTGGTCGAAAAATTACGTCTGGATCGTTTCCAGGACGTGCATACCGAAGACGTCCTGGCTGTGCGTTGGAAGCGTCAAGGTGAAGTGGCGCGTTTGGTAAAACCGGAGAGTCGTCGCTTAAAGATACTTGGACTGGGAGGCAGCGTCGGCCACTGCACTCGAGA	EKSIDHLVEKLRLDRFQDVHTEDVLAVRWKRQGEVARLVKPESRRLKILGLGGSVG	Ixsca	XP_029822220.3	Tick	Ixodes	GAAAAGTCAATCGATCATCTGGTCGAAAAATTACGTCTGGATCGTTTCCAGGACGTGCATACCGAAGACGTCCTGGCTGTGCGTTGGAAGCGTCAAGGTGAAGTGGCGCGTTTGGTAAAACCGGAGAGTCGTCGCTTAAAGATACTTGGACTGGGAGGCAGCGTCGGC
192056	Ixsca_Other_FullProt_XP_029822220.3|84-140	TGAATTCGGAGCGGTTGGAAGCGCCAGGGGGAGGTTGCCCGCTTAGTTAAACCGGAGAGCCGTCGTTTAAAAATATTAGGGCTTGGCGGGTCTGTGGGGACTCCGCCGGGCGGTGTGACCGCAGCCTTATCAGTTGTGCGCTCATTCGACAACTTACAGGCCGTAAGCGGCCGCATCGTTCTGCACTGCACTCGAGA	WKRQGEVARLVKPESRRLKILGLGGSVGTPPGGVTAALSVVRSFDNLQAVSGRIVL	Ixsca	XP_029822220.3	Tick	Ixodes	TGGAAGCGCCAGGGGGAGGTTGCCCGCTTAGTTAAACCGGAGAGCCGTCGTTTAAAAATATTAGGGCTTGGCGGGTCTGTGGGGACTCCGCCGGGCGGTGTGACCGCAGCCTTATCAGTTGTGCGCTCATTCGACAACTTACAGGCCGTAAGCGGCCGCATCGTTCTG
192057	Ixsca_Other_FullProt_XP_029822220.3|112-168	TGAATTCGGAGCGGTACTCCGCCGGGAGGTGTGACAGCAGCGTTGAGTGTTGTGCGCAGTTTTGATAACCTGCAGGCCGTTTCTGGCCGTATTGTTTTATACTTACCGGAGTGGAAGGGTTCTGGGAACTATGCAAGTTATCTTCTGCGTGGTACTAGCCAGGCAGCGCGTCAGGGGGCATTGCACTGCACTCGAGA	TPPGGVTAALSVVRSFDNLQAVSGRIVLYLPEWKGSGNYASYLLRGTSQAARQGAL	Ixsca	XP_029822220.3	Tick	Ixodes	ACTCCGCCGGGAGGTGTGACAGCAGCGTTGAGTGTTGTGCGCAGTTTTGATAACCTGCAGGCCGTTTCTGGCCGTATTGTTTTATACTTACCGGAGTGGAAGGGTTCTGGGAACTATGCAAGTTATCTTCTGCGTGGTACTAGCCAGGCAGCGCGTCAGGGGGCATTG
192058	Ixsca_Other_FullProt_XP_029822220.3|140-196	TGAATTCGGAGCGGTTACCTGCCGGAATGGAAAGGGAGCGGGAACTATGCCAGTTATTTACTGCGTGGAACTAGCCAGGCAGCCCGTCAGGGTGCTCTGGCTTGTTTGTTTCGTGCCCCGGAGCCGTTGACTGGTACTGCCTTATATGCAGGCCTTACGGGTTACGATAAAGGAACGCCGCGTCACTGCACTCGAGA	YLPEWKGSGNYASYLLRGTSQAARQGALACLFRAPEPLTGTALYAGLTGYDKGTPR	Ixsca	XP_029822220.3	Tick	Ixodes	TACCTGCCGGAATGGAAAGGGAGCGGGAACTATGCCAGTTATTTACTGCGTGGAACTAGCCAGGCAGCCCGTCAGGGTGCTCTGGCTTGTTTGTTTCGTGCCCCGGAGCCGTTGACTGGTACTGCCTTATATGCAGGCCTTACGGGTTACGATAAAGGAACGCCGCGT
192059	Ixsca_Other_FullProt_XP_029822220.3|168-224	TGAATTCGGAGCGGTGCTTGTCTGTTCCGCGCCCCGGAACCGCTGACCGGGACGGCACTGTATGCCGGTCTGACTGGATATGATAAAGGTACCCCGCGCATTGCAGCGGCGGTCTTAACCAAGTTAGACGCCGATCTTCTTGCACGTATGACTAAACGCGGTGAAGAAGTGCAAGTCTATTTACACTGCACTCGAGA	ACLFRAPEPLTGTALYAGLTGYDKGTPRIAAAVLTKLDADLLARMTKRGEEVQVYL	Ixsca	XP_029822220.3	Tick	Ixodes	GCTTGTCTGTTCCGCGCCCCGGAACCGCTGACCGGGACGGCACTGTATGCCGGTCTGACTGGATATGATAAAGGTACCCCGCGCATTGCAGCGGCGGTCTTAACCAAGTTAGACGCCGATCTTCTTGCACGTATGACTAAACGCGGTGAAGAAGTGCAAGTCTATTTA
192060	Ixsca_Other_FullProt_XP_029822220.3|196-252	TGAATTCGGAGCGGTATTGCAGCGGCAGTGCTTACCAAATTGGATGCCGATCTGTTAGCTCGCATGACGAAGCGCGGTGAGGAAGTTCAGGTATATTTAAAATTAGAACCGGGGGACCCGGAACAGGTGGTTTCACGCAATATTGTGGCTGACTGGATGGGGACAAAATATCCGAAAGAATATCACTGCACTCGAGA	IAAAVLTKLDADLLARMTKRGEEVQVYLKLEPGDPEQVVSRNIVADWMGTKYPKEY	Ixsca	XP_029822220.3	Tick	Ixodes	ATTGCAGCGGCAGTGCTTACCAAATTGGATGCCGATCTGTTAGCTCGCATGACGAAGCGCGGTGAGGAAGTTCAGGTATATTTAAAATTAGAACCGGGGGACCCGGAACAGGTGGTTTCACGCAATATTGTGGCTGACTGGATGGGGACAAAATATCCGAAAGAATAT
192061	Ixsca_Other_FullProt_XP_029822220.3|224-280	TGAATTCGGAGCGGTAAATTGGAACCGGGCGACCCGGAACAGGTCGTTAGCCGCAATATAGTTGCCGATTGGATGGGCACAAAATATCCGAAAGAATACATTATGGTGGGAGCGCATATTGACTCTTGGGACATCGGCCAGGGTGCCGTGGATAACGCTGCCGCGATTTTTGTCATTTGGAGCCACTGCACTCGAGA	KLEPGDPEQVVSRNIVADWMGTKYPKEYIMVGAHIDSWDIGQGAVDNAAAIFVIWS	Ixsca	XP_029822220.3	Tick	Ixodes	AAATTGGAACCGGGCGACCCGGAACAGGTCGTTAGCCGCAATATAGTTGCCGATTGGATGGGCACAAAATATCCGAAAGAATACATTATGGTGGGAGCGCATATTGACTCTTGGGACATCGGCCAGGGTGCCGTGGATAACGCTGCCGCGATTTTTGTCATTTGGAGC
192062	Ixsca_Other_FullProt_XP_029822220.3|252-308	TGAATTCGGAGCGGTATCATGGTGGGCGCGCATATTGATTCTTGGGACATAGGTCAAGGTGCGGTGGATAACGCGGCGGCTATCTTTGTTATATGGTCTGCATTAAGCGCTCTTAAAAAATTACAACTGCGCCCGAAACGTACTGTCCGTTTTGTTGTATGGACCGCAAAAGAACAAGGTGGCCACTGCACTCGAGA	IMVGAHIDSWDIGQGAVDNAAAIFVIWSALSALKKLQLRPKRTVRFVVWTAKEQGG	Ixsca	XP_029822220.3	Tick	Ixodes	ATCATGGTGGGCGCGCATATTGATTCTTGGGACATAGGTCAAGGTGCGGTGGATAACGCGGCGGCTATCTTTGTTATATGGTCTGCATTAAGCGCTCTTAAAAAATTACAACTGCGCCCGAAACGTACTGTCCGTTTTGTTGTATGGACCGCAAAAGAACAAGGTGGC
192063	Ixsca_Other_FullProt_XP_029822220.3|280-336	TGAATTCGGAGCGGTGCGCTGTCTGCATTGAAAAAACTTCAGCTTCGCCCGAAGCGTACTGTGCGCTTCGTTGTGTGGACCGCTAAAGAACAGGGCGGCGAAGGGGCTACTGAATTTTATCGCCGCCATGCGAGCGACAGCGGTAATGTCAGTCTGGCGCTGGAACTTGACCTGGCAGCTTTTCACTGCACTCGAGA	ALSALKKLQLRPKRTVRFVVWTAKEQGGEGATEFYRRHASDSGNVSLALELDLAAF	Ixsca	XP_029822220.3	Tick	Ixodes	GCGCTGTCTGCATTGAAAAAACTTCAGCTTCGCCCGAAGCGTACTGTGCGCTTCGTTGTGTGGACCGCTAAAGAACAGGGCGGCGAAGGGGCTACTGAATTTTATCGCCGCCATGCGAGCGACAGCGGTAATGTCAGTCTGGCGCTGGAACTTGACCTGGCAGCTTTT
192064	Ixsca_Other_FullProt_XP_029822220.3|308-364	TGAATTCGGAGCGGTGAAGGAGCCACCGAATTTTATCGTCGCCATGCTTCTGATAGTGGTAACGTCAGCCTGGCACTTGAGTTAGATTTGGCCGCATTTGCTCCGTTAGGTCTGGCTTTAAGTGCGGTTAAGAACAATGATACAGTATGTATAGCCCGTGAGATGCTTAAAGAATTTGAGCAGCACTGCACTCGAGA	EGATEFYRRHASDSGNVSLALELDLAAFAPLGLALSAVKNNDTVCIAREMLKEFEQ	Ixsca	XP_029822220.3	Tick	Ixodes	GAAGGAGCCACCGAATTTTATCGTCGCCATGCTTCTGATAGTGGTAACGTCAGCCTGGCACTTGAGTTAGATTTGGCCGCATTTGCTCCGTTAGGTCTGGCTTTAAGTGCGGTTAAGAACAATGATACAGTATGTATAGCCCGTGAGATGCTTAAAGAATTTGAGCAG
192065	Ixsca_Other_FullProt_XP_029822220.3|336-392	TGAATTCGGAGCGGTGCGCCGTTGGGCCTTGCCCTTTCTGCGGTAAAGAACAACGATACGGTATGTATTGCTCGTGAGATGTTGAAAGAATTTGAACAGATTGGTGCAAATCAACTGCTGAAGGGAGGGTCTGCCACCCAGCTGAAACATTGGCGTATAGCAGGAGTGCCGGTCGCCGGATTACACTGCACTCGAGA	APLGLALSAVKNNDTVCIAREMLKEFEQIGANQLLKGGSATQLKHWRIAGVPVAGL	Ixsca	XP_029822220.3	Tick	Ixodes	GCGCCGTTGGGCCTTGCCCTTTCTGCGGTAAAGAACAACGATACGGTATGTATTGCTCGTGAGATGTTGAAAGAATTTGAACAGATTGGTGCAAATCAACTGCTGAAGGGAGGGTCTGCCACCCAGCTGAAACATTGGCGTATAGCAGGAGTGCCGGTCGCCGGATTA
192066	Ixsca_Other_FullProt_XP_029822220.3|364-420	TGAATTCGGAGCGGTATCGGCGCCAATCAGCTGCTGAAAGGTGGTAGCGCCACTCAGCTTAAGCATTGGCGCATCGCCGGTGTGCCGGTGGCGGGCCTGGTGACCGCATGGTATTACCATGAAGATATGCGCCATACAGAGGCTGATACGGTTAGCGGAATCAACGCCGAAGATCTGGACTTACACTGCACTCGAGA	IGANQLLKGGSATQLKHWRIAGVPVAGLVTAWYYHEDMRHTEADTVSGINAEDLDL	Ixsca	XP_029822220.3	Tick	Ixodes	ATCGGCGCCAATCAGCTGCTGAAAGGTGGTAGCGCCACTCAGCTTAAGCATTGGCGCATCGCCGGTGTGCCGGTGGCGGGCCTGGTGACCGCATGGTATTACCATGAAGATATGCGCCATACAGAGGCTGATACGGTTAGCGGAATCAACGCCGAAGATCTGGACTTA
192067	Ixsca_Other_FullProt_XP_040065131.2|0-56	TGAATTCGGAGCGGTAGTAAAAGTGCCAGTACAGTCGTCGTGCTTCCGGATAACGTTTATCCGGGCTATGGTGTTAAGCGTCTGCCGTACGTTGGCCAAACATTTGGCCTTGATGGCGATCTGCGTGTCGCACGTTGTTTCGATGTGCTGTCAGATGGCCTGCTGATGGTGACATCAAACGTACACTGCACTCGAGA	SKSASTVVVLPDNVYPGYGVKRLPYVGQTFGLDGDLRVARCFDVLSDGLLMVTSNV	Ixsca	XP_040065131.2	Tick	Ixodes	AGTAAAAGTGCCAGTACAGTCGTCGTGCTTCCGGATAACGTTTATCCGGGCTATGGTGTTAAGCGTCTGCCGTACGTTGGCCAAACATTTGGCCTTGATGGCGATCTGCGTGTCGCACGTTGTTTCGATGTGCTGTCAGATGGCCTGCTGATGGTGACATCAAACGTA
192068	Ixsca_Other_FullProt_XP_040065131.2|28-84	TGAATTCGGAGCGGTACATTTGGTTTAGACGGAGACCTGCGCGTCGCTCGCTGCTTTGATGTATTATCAGACGGACTGCTGATGGTGACGAGCAACGTCTCACATCTGGTGGGTCGTCCGGGTACCTTGATTTTACGTGAAACTGATTTTCCGCCGAGTCCGGAACGCAGTGACCGCGAGCAACACTGCACTCGAGA	TFGLDGDLRVARCFDVLSDGLLMVTSNVSHLVGRPGTLILRETDFPPSPERSDREQ	Ixsca	XP_040065131.2	Tick	Ixodes	ACATTTGGTTTAGACGGAGACCTGCGCGTCGCTCGCTGCTTTGATGTATTATCAGACGGACTGCTGATGGTGACGAGCAACGTCTCACATCTGGTGGGTCGTCCGGGTACCTTGATTTTACGTGAAACTGATTTTCCGCCGAGTCCGGAACGCAGTGACCGCGAGCAA
192069	Ixsca_Other_FullProt_XP_040065131.2|56-112	TGAATTCGGAGCGGTTCTCATTTGGTGGGCCGTCCGGGCACGTTAATATTGCGCGAAACCGATTTTCCGCCGTCACCGGAACGCTCAGACCGTGAACAAGCCTTAGCTGTGCATGTGGTTCCGCAACAAAGTATGCTGCGCTTTCCGAAAGAAGAATATGGTGCTTCTATTGTGGAGAATGGGCACTGCACTCGAGA	SHLVGRPGTLILRETDFPPSPERSDREQALAVHVVPQQSMLRFPKEEYGASIVENG	Ixsca	XP_040065131.2	Tick	Ixodes	TCTCATTTGGTGGGCCGTCCGGGCACGTTAATATTGCGCGAAACCGATTTTCCGCCGTCACCGGAACGCTCAGACCGTGAACAAGCCTTAGCTGTGCATGTGGTTCCGCAACAAAGTATGCTGCGCTTTCCGAAAGAAGAATATGGTGCTTCTATTGTGGAGAATGGG
192070	Ixsca_Other_FullProt_XP_040065131.2|84-140	TGAATTCGGAGCGGTGCCTTGGCCGTTCATGTGGTACCGCAGCAGTCAATGTTACGCTTTCCGAAAGAGGAGTATGGTGCTTCTATTGTTGAAAATGGTCTTCCGGGAGCTCAAGTTGCCGTTCTTGATGGCGCGACCACTGACTCATGTCGTGATGATGTTCGCTATGAGATCGTTTCTGGTCACTGCACTCGAGA	ALAVHVVPQQSMLRFPKEEYGASIVENGLPGAQVAVLDGATTDSCRDDVRYEIVSG	Ixsca	XP_040065131.2	Tick	Ixodes	GCCTTGGCCGTTCATGTGGTACCGCAGCAGTCAATGTTACGCTTTCCGAAAGAGGAGTATGGTGCTTCTATTGTTGAAAATGGTCTTCCGGGAGCTCAAGTTGCCGTTCTTGATGGCGCGACCACTGACTCATGTCGTGATGATGTTCGCTATGAGATCGTTTCTGGT
192071	Ixsca_Other_FullProt_XP_040065131.2|112-168	TGAATTCGGAGCGGTTTACCGGGGGCGCAAGTCGCGGTACTGGATGGGGCAACGACGGACAGCTGTCGTGATGACGTGCGTTATGAAATTGTATCAGGCGACGACGATGGCGCGTTTCATTTAAGCCCGCTGAGTCGTAATTCAACTCGCCTGGTCTTACGCGCACGTACTCCGCTTGATCGCCACTGCACTCGAGA	LPGAQVAVLDGATTDSCRDDVRYEIVSGDDDGAFHLSPLSRNSTRLVLRARTPLDR	Ixsca	XP_040065131.2	Tick	Ixodes	TTACCGGGGGCGCAAGTCGCGGTACTGGATGGGGCAACGACGGACAGCTGTCGTGATGACGTGCGTTATGAAATTGTATCAGGCGACGACGATGGCGCGTTTCATTTAAGCCCGCTGAGTCGTAATTCAACTCGCCTGGTCTTACGCGCACGTACTCCGCTTGATCGC
192072	Ixsca_Other_FullProt_XP_040065131.2|140-196	TGAATTCGGAGCGGTGACGATGATGGCGCGTTCCATCTGAGCCCGCTGTCACGCAATTCTACGCGCCTTGTTTTGCGCGCCCGCACACCGCTGGATCGTGAAACACAGAATCGCTATGATTTAACGATACGTGCGTTCAACGGCCTGGAATCTGCCCGCACACGCGTGGTGGTGGAAGTGCTGCACTGCACTCGAGA	DDDGAFHLSPLSRNSTRLVLRARTPLDRETQNRYDLTIRAFNGLESARTRVVVEVL	Ixsca	XP_040065131.2	Tick	Ixodes	GACGATGATGGCGCGTTCCATCTGAGCCCGCTGTCACGCAATTCTACGCGCCTTGTTTTGCGCGCCCGCACACCGCTGGATCGTGAAACACAGAATCGCTATGATTTAACGATACGTGCGTTCAACGGCCTGGAATCTGCCCGCACACGCGTGGTGGTGGAAGTGCTG
192073	Ixsca_Other_FullProt_XP_040065131.2|168-224	TGAATTCGGAGCGGTGAAACCCAGAACCGCTATGATCTTACCATTCGTGCCTTTAATGGTCTTGAAAGCGCCCGTACACGTGTGGTCGTCGAAGTGCTTGATGTTAACGATAACGACCCGGTACCGGAACGTCGTTCATATACTTTCCGCGTCCCGTTGTCTAGTGAACCGTATAGTATTGTGCACTGCACTCGAGA	ETQNRYDLTIRAFNGLESARTRVVVEVLDVNDNDPVPERRSYTFRVPLSSEPYSIV	Ixsca	XP_040065131.2	Tick	Ixodes	GAAACCCAGAACCGCTATGATCTTACCATTCGTGCCTTTAATGGTCTTGAAAGCGCCCGTACACGTGTGGTCGTCGAAGTGCTTGATGTTAACGATAACGACCCGGTACCGGAACGTCGTTCATATACTTTCCGCGTCCCGTTGTCTAGTGAACCGTATAGTATTGTG
192074	Ixsca_Other_FullProt_XP_040065131.2|196-252	TGAATTCGGAGCGGTGATGTTAACGATAACGATCCGGTACCGGAGCGCCGTAGCTATACCTTTCGTGTCCCGTTGTCATCTGAACCGTATTCTATAGTAGGTAATGTCTCAGCAACCGATAGCGACGGTGATGCAGTTGCATTTCGTCTGTCTGACCGTCATCCGTTTTTCACCATGGTTCCGCACTGCACTCGAGA	DVNDNDPVPERRSYTFRVPLSSEPYSIVGNVSATDSDGDAVAFRLSDRHPFFTMVP	Ixsca	XP_040065131.2	Tick	Ixodes	GATGTTAACGATAACGATCCGGTACCGGAGCGCCGTAGCTATACCTTTCGTGTCCCGTTGTCATCTGAACCGTATTCTATAGTAGGTAATGTCTCAGCAACCGATAGCGACGGTGATGCAGTTGCATTTCGTCTGTCTGACCGTCATCCGTTTTTCACCATGGTTCCG
192075	Ixsca_Other_FullProt_XP_040065131.2|224-280	TGAATTCGGAGCGGTGGCAATGTTTCTGCAACTGACAGCGACGGTGATGCGGTTGCTTTTCGTCTGAGTGACCGTCATCCGTTTTTTACAATGGTTCCGAAAACAGGGGAATTGATGCTGACTCGCGGCTTAGAACCGAAAACGTATAAACTGGCCGTGCGCCTGCGCGATCGCGGCACTCCGCACTGCACTCGAGA	GNVSATDSDGDAVAFRLSDRHPFFTMVPKTGELMLTRGLEPKTYKLAVRLRDRGTP	Ixsca	XP_040065131.2	Tick	Ixodes	GGCAATGTTTCTGCAACTGACAGCGACGGTGATGCGGTTGCTTTTCGTCTGAGTGACCGTCATCCGTTTTTTACAATGGTTCCGAAAACAGGGGAATTGATGCTGACTCGCGGCTTAGAACCGAAAACGTATAAACTGGCCGTGCGCCTGCGCGATCGCGGCACTCCG
192076	Ixsca_Other_FullProt_XP_040065131.2|252-308	TGAATTCGGAGCGGTAAGACAGGCGAACTTATGCTGACCCGCGGCCTGGAGCCGAAAACTTATAAATTAGCCGTTCGCCTGCGTGATCGTGGTACTCCGCCGCGCCGTGGGCCGACTGTTGCCGTTTACGTTGATGCTTTTGAACCGGATGAAGCCGCTCCGGCCAGTTCACAAGAAGATAGTCACTGCACTCGAGA	KTGELMLTRGLEPKTYKLAVRLRDRGTPPRRGPTVAVYVDAFEPDEAAPASSQEDS	Ixsca	XP_040065131.2	Tick	Ixodes	AAGACAGGCGAACTTATGCTGACCCGCGGCCTGGAGCCGAAAACTTATAAATTAGCCGTTCGCCTGCGTGATCGTGGTACTCCGCCGCGCCGTGGGCCGACTGTTGCCGTTTACGTTGATGCTTTTGAACCGGATGAAGCCGCTCCGGCCAGTTCACAAGAAGATAGT
192077	Ixsca_Other_FullProt_XP_040065131.2|280-336	TGAATTCGGAGCGGTCCGCGCCGTGGCCCGACTGTTGCAGTCTATGTCGATGCCTTCGAACCGGACGAAGCGGCGCCGGCGTCAAGTCAAGAAGATTCTGTTGTTCGTATACGCCGTTCAAGTATTATTGTTCGTCCGACGAAGAGCTACTTATATAAAGAAACCGACGGGCGTGACGTTAATCACTGCACTCGAGA	PRRGPTVAVYVDAFEPDEAAPASSQEDSVVRIRRSSIIVRPTKSYLYKETDGRDVN	Ixsca	XP_040065131.2	Tick	Ixodes	CCGCGCCGTGGCCCGACTGTTGCAGTCTATGTCGATGCCTTCGAACCGGACGAAGCGGCGCCGGCGTCAAGTCAAGAAGATTCTGTTGTTCGTATACGCCGTTCAAGTATTATTGTTCGTCCGACGAAGAGCTACTTATATAAAGAAACCGACGGGCGTGACGTTAAT
192078	Ixsca_Other_FullProt_XP_040065131.2|308-364	TGAATTCGGAGCGGTGTCGTGCGTATCCGTCGCAGCAGCATCATCGTACGCCCGACTAAATCATATCTGTATAAAGAGACGGATGGCCGCGATGTTAATAAAACTGTATTCACCCTTGACAAAAAGGCGGTAGACGAGACATTTGAATTAGAGAAACCGGATCGTTGGGTTCATGTATCTGCACACTGCACTCGAGA	VVRIRRSSIIVRPTKSYLYKETDGRDVNKTVFTLDKKAVDETFELEKPDRWVHVSA	Ixsca	XP_040065131.2	Tick	Ixodes	GTCGTGCGTATCCGTCGCAGCAGCATCATCGTACGCCCGACTAAATCATATCTGTATAAAGAGACGGATGGCCGCGATGTTAATAAAACTGTATTCACCCTTGACAAAAAGGCGGTAGACGAGACATTTGAATTAGAGAAACCGGATCGTTGGGTTCATGTATCTGCA
192079	Ixsca_Other_FullProt_XP_040065131.2|336-392	TGAATTCGGAGCGGTAAAACAGTATTTACTTTGGATAAAAAAGCGGTGGATGAGACCTTTGAACTGGAAAAACCGGACCGCTGGGTGCATGTATCAGCGAATGGTGACGTCAAAGTTAAAGAAAAATGGGATTACGAGCAGCTTGACAAAGAGAAGAGCATAGATTTTTGGGTCCTGGCTCGTCACTGCACTCGAGA	KTVFTLDKKAVDETFELEKPDRWVHVSANGDVKVKEKWDYEQLDKEKSIDFWVLAR	Ixsca	XP_040065131.2	Tick	Ixodes	AAAACAGTATTTACTTTGGATAAAAAAGCGGTGGATGAGACCTTTGAACTGGAAAAACCGGACCGCTGGGTGCATGTATCAGCGAATGGTGACGTCAAAGTTAAAGAAAAATGGGATTACGAGCAGCTTGACAAAGAGAAGAGCATAGATTTTTGGGTCCTGGCTCGT
192080	Ixsca_Other_FullProt_XP_040065131.2|364-420	TGAATTCGGAGCGGTAACGGCGACGTTAAGGTCAAGGAAAAATGGGATTATGAACAGCTGGATAAAGAGAAAAGTATCGATTTCTGGGTATTAGCGCGCCCGGCCGGAAACCCGAGTGCCAAAGAGCGTCAACGCATCATAATCCGTATCGCGGACGTTAACGATGAGCCGCCGTACTTCATTCACTGCACTCGAGA	NGDVKVKEKWDYEQLDKEKSIDFWVLARPAGNPSAKERQRIIIRIADVNDEPPYFI	Ixsca	XP_040065131.2	Tick	Ixodes	AACGGCGACGTTAAGGTCAAGGAAAAATGGGATTATGAACAGCTGGATAAAGAGAAAAGTATCGATTTCTGGGTATTAGCGCGCCCGGCCGGAAACCCGAGTGCCAAAGAGCGTCAACGCATCATAATCCGTATCGCGGACGTTAACGATGAGCCGCCGTACTTCATT
192081	Ixsca_Other_FullProt_XP_040065131.2|392-448	TGAATTCGGAGCGGTCCGGCAGGCAATCCGTCAGCCAAGGAACGTCAACGTATCATCATTCGCATCGCTGATGTGAATGATGAACCGCCGTACTTCATTAACCGCCCGATTCCGATGCAGGCAGTCGTGCAGTTGAACGCTCCGGCAGGGACACCGGTATTCAAACTGCAGGCCCGCGATCCGCACTGCACTCGAGA	PAGNPSAKERQRIIIRIADVNDEPPYFINRPIPMQAVVQLNAPAGTPVFKLQARDP	Ixsca	XP_040065131.2	Tick	Ixodes	CCGGCAGGCAATCCGTCAGCCAAGGAACGTCAACGTATCATCATTCGCATCGCTGATGTGAATGATGAACCGCCGTACTTCATTAACCGCCCGATTCCGATGCAGGCAGTCGTGCAGTTGAACGCTCCGGCAGGGACACCGGTATTCAAACTGCAGGCCCGCGATCCG
192082	Ixsca_Other_FullProt_XP_040065131.2|420-476	TGAATTCGGAGCGGTAATCGTCCGATTCCGATGCAGGCCGTGGTTCAGCTGAATGCTCCGGCGGGTACCCCGGTTTTCAAACTGCAAGCGCGTGATCCGGATACAGATCATAACATTCGCTACAGTATAGTACGTGACCGCTCAGGAAATCGCTTTGACGTGGATGCCCATAGTGGAGAAGTCCACTGCACTCGAGA	NRPIPMQAVVQLNAPAGTPVFKLQARDPDTDHNIRYSIVRDRSGNRFDVDAHSGEV	Ixsca	XP_040065131.2	Tick	Ixodes	AATCGTCCGATTCCGATGCAGGCCGTGGTTCAGCTGAATGCTCCGGCGGGTACCCCGGTTTTCAAACTGCAAGCGCGTGATCCGGATACAGATCATAACATTCGCTACAGTATAGTACGTGACCGCTCAGGAAATCGCTTTGACGTGGATGCCCATAGTGGAGAAGTC
192083	Ixsca_Other_FullProt_XP_040065131.2|448-504	TGAATTCGGAGCGGTGATACCGATCATAACATACGTTATAGTATTGTGCGTGATCGCAGCGGTAATCGTTTTGATGTAGATGCTCATTCTGGTGAAGTAATAACAATTGGATCTGCTCCGTTCATGCTGGATAAAGAATATGTGTTATATGTTAAGGCTGAGGATCTTAATGGGCATATAGGTCACTGCACTCGAGA	DTDHNIRYSIVRDRSGNRFDVDAHSGEVITIGSAPFMLDKEYVLYVKAEDLNGHIG	Ixsca	XP_040065131.2	Tick	Ixodes	GATACCGATCATAACATACGTTATAGTATTGTGCGTGATCGCAGCGGTAATCGTTTTGATGTAGATGCTCATTCTGGTGAAGTAATAACAATTGGATCTGCTCCGTTCATGCTGGATAAAGAATATGTGTTATATGTTAAGGCTGAGGATCTTAATGGGCATATAGGT
192084	Ixsca_Other_FullProt_XP_040065131.2|476-532	TGAATTCGGAGCGGTATTACAATTGGTAGCGCCCCGTTTATGCTTGACAAAGAGTATGTGCTTTACGTGAAAGCCGAAGATCTGAATGGCCATATAGGAGATCGCCAGTACCAAAGCACACGCGAAGAGCGCCTGAGCGTTGTAGGGGGAAAACGTCAGCCGCAGTTTTACGTCCCGAGCTACCACTGCACTCGAGA	ITIGSAPFMLDKEYVLYVKAEDLNGHIGDRQYQSTREERLSVVGGKRQPQFYVPSY	Ixsca	XP_040065131.2	Tick	Ixodes	ATTACAATTGGTAGCGCCCCGTTTATGCTTGACAAAGAGTATGTGCTTTACGTGAAAGCCGAAGATCTGAATGGCCATATAGGAGATCGCCAGTACCAAAGCACACGCGAAGAGCGCCTGAGCGTTGTAGGGGGAAAACGTCAGCCGCAGTTTTACGTCCCGAGCTAC
192085	Ixsca_Other_FullProt_XP_040065131.2|504-560	TGAATTCGGAGCGGTGATCGTCAGTATCAGAGCACGCGCGAAGAACGCTTATCAGTCGTCGGGGGTAAACGTCAGCCGCAATTCTATGTTCCGAGTTACGAAGCCACTATCCCGGAAAACCAAAAAAAAGATTCTGATATCATAGAGGTCAAAGCGAAGTCATTCGCGGATCGTGAAATTCGTCACTGCACTCGAGA	DRQYQSTREERLSVVGGKRQPQFYVPSYEATIPENQKKDSDIIEVKAKSFADREIR	Ixsca	XP_040065131.2	Tick	Ixodes	GATCGTCAGTATCAGAGCACGCGCGAAGAACGCTTATCAGTCGTCGGGGGTAAACGTCAGCCGCAATTCTATGTTCCGAGTTACGAAGCCACTATCCCGGAAAACCAAAAAAAAGATTCTGATATCATAGAGGTCAAAGCGAAGTCATTCGCGGATCGTGAAATTCGT
192086	Ixsca_Other_FullProt_XP_040065131.2|532-588	TGAATTCGGAGCGGTGAAGCAACGATCCCGGAGAATCAGAAGAAAGATTCAGATATAATTGAGGTGAAGGCGAAGAGTTTTGCGGATCGCGAAATCCGCTATACACTTCGCGCCCAGGGGAAGGGCGCCGGCACATTTAATATAGGCCCGACGTCTGGTGTGGTGAAGCTGGCAAAAGAACTGCACTGCACTCGAGA	EATIPENQKKDSDIIEVKAKSFADREIRYTLRAQGKGAGTFNIGPTSGVVKLAKEL	Ixsca	XP_040065131.2	Tick	Ixodes	GAAGCAACGATCCCGGAGAATCAGAAGAAAGATTCAGATATAATTGAGGTGAAGGCGAAGAGTTTTGCGGATCGCGAAATCCGCTATACACTTCGCGCCCAGGGGAAGGGCGCCGGCACATTTAATATAGGCCCGACGTCTGGTGTGGTGAAGCTGGCAAAAGAACTG
192087	Ixsca_Other_FullProt_XP_040065131.2|560-616	TGAATTCGGAGCGGTTATACTCTGCGTGCCCAGGGCAAGGGCGCTGGTACTTTTAACATTGGCCCGACCTCAGGGGTGGTTAAACTGGCCAAAGAGCTGGATTACGAAGACCTGCGTCAGCCGAAGAGTTATAGCCTGATCGTCACAGCAACCGAGGACAGCGGTGGTTTCAGCACTAGCGTGCACTGCACTCGAGA	YTLRAQGKGAGTFNIGPTSGVVKLAKELDYEDLRQPKSYSLIVTATEDSGGFSTSV	Ixsca	XP_040065131.2	Tick	Ixodes	TATACTCTGCGTGCCCAGGGCAAGGGCGCTGGTACTTTTAACATTGGCCCGACCTCAGGGGTGGTTAAACTGGCCAAAGAGCTGGATTACGAAGACCTGCGTCAGCCGAAGAGTTATAGCCTGATCGTCACAGCAACCGAGGACAGCGGTGGTTTCAGCACTAGCGTG
192088	Ixsca_Other_FullProt_XP_040065131.2|588-644	TGAATTCGGAGCGGTGATTACGAAGATTTACGTCAACCGAAAAGCTACAGCTTAATCGTTACCGCAACGGAAGATAGCGGAGGTTTCTCAACCTCAGTGGAATTGACTATCAAAGTTACCGATGTCAACGATAATGCACCGCGTTTTGAGTTACCGGATTATCAGGCCCATAACGTTGATGAGCACTGCACTCGAGA	DYEDLRQPKSYSLIVTATEDSGGFSTSVELTIKVTDVNDNAPRFELPDYQAHNVDE	Ixsca	XP_040065131.2	Tick	Ixodes	GATTACGAAGATTTACGTCAACCGAAAAGCTACAGCTTAATCGTTACCGCAACGGAAGATAGCGGAGGTTTCTCAACCTCAGTGGAATTGACTATCAAAGTTACCGATGTCAACGATAATGCACCGCGTTTTGAGTTACCGGATTATCAGGCCCATAACGTTGATGAG
192089	Ixsca_Other_FullProt_XP_040065131.2|616-672	TGAATTCGGAGCGGTGAGCTGACCATTAAAGTGACAGATGTGAACGATAATGCCCCGCGTTTCGAATTACCGGATTACCAGGCACATAATGTGGATGAGGATATCGCTGTAGGGACAAGTATCCTTCAGGTGTCAGCAACAGACATGGACACTGGTCGTAATGCCGAACTGGTGTATAGCCTTCACTGCACTCGAGA	ELTIKVTDVNDNAPRFELPDYQAHNVDEDIAVGTSILQVSATDMDTGRNAELVYSL	Ixsca	XP_040065131.2	Tick	Ixodes	GAGCTGACCATTAAAGTGACAGATGTGAACGATAATGCCCCGCGTTTCGAATTACCGGATTACCAGGCACATAATGTGGATGAGGATATCGCTGTAGGGACAAGTATCCTTCAGGTGTCAGCAACAGACATGGACACTGGTCGTAATGCCGAACTGGTGTATAGCCTT
192090	Ixsca_Other_FullProt_XP_040065131.2|644-700	TGAATTCGGAGCGGTGACATCGCAGTTGGTACGAGCATCCTGCAGGTTTCAGCGACGGATATGGATACGGGGCGTAACGCAGAACTGGTGTACAGTCTGGATAAAGAGGATTTTACCATCGACAGCCGCGGTGTTGTGTATAGCAATAAACGCCTGGATGCGGATGTGAACAACACGTATGTCCACTGCACTCGAGA	DIAVGTSILQVSATDMDTGRNAELVYSLDKEDFTIDSRGVVYSNKRLDADVNNTYV	Ixsca	XP_040065131.2	Tick	Ixodes	GACATCGCAGTTGGTACGAGCATCCTGCAGGTTTCAGCGACGGATATGGATACGGGGCGTAACGCAGAACTGGTGTACAGTCTGGATAAAGAGGATTTTACCATCGACAGCCGCGGTGTTGTGTATAGCAATAAACGCCTGGATGCGGATGTGAACAACACGTATGTC
192091	Ixsca_Other_FullProt_XP_040065131.2|672-728	TGAATTCGGAGCGGTGACAAGGAAGACTTTACCATCGATTCTCGCGGGGTGGTGTATAGTAACAAACGTCTTGATGCAGATGTCAATAATACATACGTTCTGACAGTGCGTGCCACCGACCGCGGCGAGCCGCCGTTGACCGGAACCGCAACTGTGCGCATCTATACGGAGAATAAAAATGATCACTGCACTCGAGA	DKEDFTIDSRGVVYSNKRLDADVNNTYVLTVRATDRGEPPLTGTATVRIYTENKND	Ixsca	XP_040065131.2	Tick	Ixodes	GACAAGGAAGACTTTACCATCGATTCTCGCGGGGTGGTGTATAGTAACAAACGTCTTGATGCAGATGTCAATAATACATACGTTCTGACAGTGCGTGCCACCGACCGCGGCGAGCCGCCGTTGACCGGAACCGCAACTGTGCGCATCTATACGGAGAATAAAAATGAT
192092	Ixsca_Other_FullProt_XP_040065131.2|700-756	TGAATTCGGAGCGGTTTAACCGTGCGCGCCACGGATCGCGGAGAGCCGCCGCTTACTGGAACGGCTACCGTCCGTATATACACGGAGAATAAAAATGATGAAGCCCCGAAGTTTAGTCAGGACGTGTACACACCGAACGTCGATGAAAATGCTGGCCCGAGCACCCTGGTGACAACTGTAGTACACTGCACTCGAGA	LTVRATDRGEPPLTGTATVRIYTENKNDEAPKFSQDVYTPNVDENAGPSTLVTTVV	Ixsca	XP_040065131.2	Tick	Ixodes	TTAACCGTGCGCGCCACGGATCGCGGAGAGCCGCCGCTTACTGGAACGGCTACCGTCCGTATATACACGGAGAATAAAAATGATGAAGCCCCGAAGTTTAGTCAGGACGTGTACACACCGAACGTCGATGAAAATGCTGGCCCGAGCACCCTGGTGACAACTGTAGTA
192093	Ixsca_Other_FullProt_XP_040065131.2|728-784	TGAATTCGGAGCGGTGAAGCTCCGAAATTTAGCCAGGATGTATATACTCCGAACGTTGATGAAAATGCGGGTCCGAGTACCTTAGTGACCACGGTTGTAGCCAGTGACAAAGACGGAGATAATATACTGTTTGGCTTTGTTAACTCTGGAACTACGAGCGGCATGTTTCAGATCGAAGAACGTCACTGCACTCGAGA	EAPKFSQDVYTPNVDENAGPSTLVTTVVASDKDGDNILFGFVNSGTTSGMFQIEER	Ixsca	XP_040065131.2	Tick	Ixodes	GAAGCTCCGAAATTTAGCCAGGATGTATATACTCCGAACGTTGATGAAAATGCGGGTCCGAGTACCTTAGTGACCACGGTTGTAGCCAGTGACAAAGACGGAGATAATATACTGTTTGGCTTTGTTAACTCTGGAACTACGAGCGGCATGTTTCAGATCGAAGAACGT
192094	Ixsca_Other_FullProt_XP_040065131.2|756-812	TGAATTCGGAGCGGTGCAAGCGACAAAGATGGAGATAATATTTTATTTGGCTTCGTTAATAGTGGTACAACGAGCGGCATGTTTCAAATTGAAGAACGCACAGGCGTAATTCGCTTGATTAACGGTCCGATTCATCTGGATAAGGATAAGTACGAATTAAACGTTACCGCCCGCGATGATGGACACTGCACTCGAGA	ASDKDGDNILFGFVNSGTTSGMFQIEERTGVIRLINGPIHLDKDKYELNVTARDDG	Ixsca	XP_040065131.2	Tick	Ixodes	GCAAGCGACAAAGATGGAGATAATATTTTATTTGGCTTCGTTAATAGTGGTACAACGAGCGGCATGTTTCAAATTGAAGAACGCACAGGCGTAATTCGCTTGATTAACGGTCCGATTCATCTGGATAAGGATAAGTACGAATTAAACGTTACCGCCCGCGATGATGGA
192095	Ixsca_Other_FullProt_XP_040065131.2|784-840	TGAATTCGGAGCGGTACAGGCGTCATCCGCCTGATCAACGGTCCGATCCATCTGGATAAAGATAAGTATGAATTGAATGTCACCGCTCGTGACGATGGCGCTTGCTGTCGTAATGGTGCCTTGACCCCGCATACATCAACTGCCTTGGTTGTAGTCTTTATAACAGATGTCAATGATAACAAACACTGCACTCGAGA	TGVIRLINGPIHLDKDKYELNVTARDDGACCRNGALTPHTSTALVVVFITDVNDNK	Ixsca	XP_040065131.2	Tick	Ixodes	ACAGGCGTCATCCGCCTGATCAACGGTCCGATCCATCTGGATAAAGATAAGTATGAATTGAATGTCACCGCTCGTGACGATGGCGCTTGCTGTCGTAATGGTGCCTTGACCCCGCATACATCAACTGCCTTGGTTGTAGTCTTTATAACAGATGTCAATGATAACAAA
192096	Ixsca_Other_FullProt_XP_040065131.2|812-868	TGAATTCGGAGCGGTGCATGTTGCCGTAATGGCGCTTTAACTCCGCATACTAGCACTGCCCTTGTTGTAGTTTTTATCACCGACGTTAATGACAATAAACCGGTATTTGACGAATGTCATACTTACACACCGAAAGTTGAGGAGGGTGCCCAGAGCGGCACCTCAGTTATCAAAGTCAAACCGCACTGCACTCGAGA	ACCRNGALTPHTSTALVVVFITDVNDNKPVFDECHTYTPKVEEGAQSGTSVIKVKP	Ixsca	XP_040065131.2	Tick	Ixodes	GCATGTTGCCGTAATGGCGCTTTAACTCCGCATACTAGCACTGCCCTTGTTGTAGTTTTTATCACCGACGTTAATGACAATAAACCGGTATTTGACGAATGTCATACTTACACACCGAAAGTTGAGGAGGGTGCCCAGAGCGGCACCTCAGTTATCAAAGTCAAACCG
192097	Ixsca_Other_FullProt_XP_040065243.2|0-56	TGAATTCGGAGCGGTAGCGGCAATCCGGATTTCTTTCGTGATGTCGCCATGCCGTTTGTTCATCGTATAATGTCACCGGAGAGTGCGCATCGTATGGCCATTTTGGCTGCTCGTTGGCAACTGGTCCGTGGGCAGCGCAAACCGGATCCGCCGGTGTTACGCACGGAATTGTTTGGTCTGTCACACTGCACTCGAGA	SGNPDFFRDVAMPFVHRIMSPESAHRMAILAARWQLVRGQRKPDPPVLRTELFGLS	Ixsca	XP_040065243.2	Tick	Ixodes	AGCGGCAATCCGGATTTCTTTCGTGATGTCGCCATGCCGTTTGTTCATCGTATAATGTCACCGGAGAGTGCGCATCGTATGGCCATTTTGGCTGCTCGTTGGCAACTGGTCCGTGGGCAGCGCAAACCGGATCCGCCGGTGTTACGCACGGAATTGTTTGGTCTGTCA
192098	Ixsca_Other_FullProt_XP_040065243.2|28-84	TGAATTCGGAGCGGTATCCTTGCGGCGCGTTGGCAGCTTGTGCGTGGGCAGCGTAAACCGGACCCGCCGGTCTTGCGTACAGAACTGTTTGGACTGTCTTTTGAGAATCCGGTGGGCTTGGCCGCCGGTTTCGACAAACATGGTGAGGGGGTAGGCGGATTAGAGCGCTGGGGCTTTGGTTTTCACTGCACTCGAGA	ILAARWQLVRGQRKPDPPVLRTELFGLSFENPVGLAAGFDKHGEGVGGLERWGFGF	Ixsca	XP_040065243.2	Tick	Ixodes	ATCCTTGCGGCGCGTTGGCAGCTTGTGCGTGGGCAGCGTAAACCGGACCCGCCGGTCTTGCGTACAGAACTGTTTGGACTGTCTTTTGAGAATCCGGTGGGCTTGGCCGCCGGTTTCGACAAACATGGTGAGGGGGTAGGCGGATTAGAGCGCTGGGGCTTTGGTTTT
192099	Ixsca_Other_FullProt_XP_040065243.2|56-112	TGAATTCGGAGCGGTTTTGAAAACCCGGTGGGGCTTGCTGCCGGTTTTGATAAACATGGTGAGGGTGTGGGTGGTCTTGAGCGCTGGGGCTTCGGCTTCGTGGAGGTCGGCTCAGTCACTCCGCTGCCGCAGCCGGGGAACCCGAAACCGCGCGTGTTTCGTCTGGCAGAGGACCTGGCCGTACACTGCACTCGAGA	FENPVGLAAGFDKHGEGVGGLERWGFGFVEVGSVTPLPQPGNPKPRVFRLAEDLAV	Ixsca	XP_040065243.2	Tick	Ixodes	TTTGAAAACCCGGTGGGGCTTGCTGCCGGTTTTGATAAACATGGTGAGGGTGTGGGTGGTCTTGAGCGCTGGGGCTTCGGCTTCGTGGAGGTCGGCTCAGTCACTCCGCTGCCGCAGCCGGGGAACCCGAAACCGCGCGTGTTTCGTCTGGCAGAGGACCTGGCCGTA
192100	Ixsca_Other_FullProt_XP_040065243.2|84-140	TGAATTCGGAGCGGTGTCGAAGTGGGGTCTGTCACACCGCTGCCGCAACCGGGCAACCCGAAGCCGCGTGTGTTTCGTCTGGCGGAAGATCTGGCGGTGATTAATCGCTATGGGTTCAACAGCGTGGGTCATGATCAGGTGCTGTCTTCTCTTGAAGCGGGTCGTCATGGTTGGAAACGCCCGCACTGCACTCGAGA	VEVGSVTPLPQPGNPKPRVFRLAEDLAVINRYGFNSVGHDQVLSSLEAGRHGWKRP	Ixsca	XP_040065243.2	Tick	Ixodes	GTCGAAGTGGGGTCTGTCACACCGCTGCCGCAACCGGGCAACCCGAAGCCGCGTGTGTTTCGTCTGGCGGAAGATCTGGCGGTGATTAATCGCTATGGGTTCAACAGCGTGGGTCATGATCAGGTGCTGTCTTCTCTTGAAGCGGGTCGTCATGGTTGGAAACGCCCG
192101	Ixsca_Other_FullProt_XP_040065243.2|112-168	TGAATTCGGAGCGGTATTAATCGCTACGGATTTAACAGCGTGGGTCATGATCAGGTCCTGTCTAGTTTGGAAGCAGGGCGTCATGGATGGAAACGCCCGGTTGGGGTAAACCTGGGTAAGAACAAGGAGAGTGCAAGCGCAGCGGATGATTATGCGCAGGGTGTCCTGAAGTTTGGCGAGCTGCACTGCACTCGAGA	INRYGFNSVGHDQVLSSLEAGRHGWKRPVGVNLGKNKESASAADDYAQGVLKFGEL	Ixsca	XP_040065243.2	Tick	Ixodes	ATTAATCGCTACGGATTTAACAGCGTGGGTCATGATCAGGTCCTGTCTAGTTTGGAAGCAGGGCGTCATGGATGGAAACGCCCGGTTGGGGTAAACCTGGGTAAGAACAAGGAGAGTGCAAGCGCAGCGGATGATTATGCGCAGGGTGTCCTGAAGTTTGGCGAGCTG
192102	Ixsca_Other_FullProt_XP_040065243.2|140-196	TGAATTCGGAGCGGTGTCGGTGTTAACCTGGGAAAAAACAAAGAGAGTGCAAGCGCCGCGGATGACTATGCTCAGGGCGTGCTGAAATTTGGCGAACTGGCGGATTATCTGGTCATTAATGTTTCAAGTCCGAACACACCGGGTTTGCGTGGTCTTCAAGGCCAGCGTGAACTGCGTCAACTGCACTGCACTCGAGA	VGVNLGKNKESASAADDYAQGVLKFGELADYLVINVSSPNTPGLRGLQGQRELRQL	Ixsca	XP_040065243.2	Tick	Ixodes	GTCGGTGTTAACCTGGGAAAAAACAAAGAGAGTGCAAGCGCCGCGGATGACTATGCTCAGGGCGTGCTGAAATTTGGCGAACTGGCGGATTATCTGGTCATTAATGTTTCAAGTCCGAACACACCGGGTTTGCGTGGTCTTCAAGGCCAGCGTGAACTGCGTCAACTG
192103	Ixsca_Other_FullProt_XP_040065243.2|168-224	TGAATTCGGAGCGGTGCAGATTATTTAGTGATTAACGTGTCTTCACCGAATACACCGGGTCTGCGTGGCCTGCAAGGCCAACGTGAACTGCGTCAGCTGCTGAAACAGGTGTTAGGTGCACGTGACTCACTGAGCAAGCGTACACCGGTACTGGTGAAAGTGGCGCCGGATTTATCTGATCAGCACTGCACTCGAGA	ADYLVINVSSPNTPGLRGLQGQRELRQLLKQVLGARDSLSKRTPVLVKVAPDLSDQ	Ixsca	XP_040065243.2	Tick	Ixodes	GCAGATTATTTAGTGATTAACGTGTCTTCACCGAATACACCGGGTCTGCGTGGCCTGCAAGGCCAACGTGAACTGCGTCAGCTGCTGAAACAGGTGTTAGGTGCACGTGACTCACTGAGCAAGCGTACACCGGTACTGGTGAAAGTGGCGCCGGATTTATCTGATCAG
192104	Ixsca_Other_FullProt_XP_040065243.2|196-252	TGAATTCGGAGCGGTCTGAAACAGGTGTTGGGCGCCCGCGATTCTCTGAGTAAGCGCACCCCGGTGTTAGTCAAGGTTGCGCCGGATCTGTCAGATCAGGAAAAGGCAGATATTGCAGCCGTAGTGACTTCTAAAGAATGTCGTGTTGATGGATTAGTAGTTTGTAATACTACTGTTAAACGCCACTGCACTCGAGA	LKQVLGARDSLSKRTPVLVKVAPDLSDQEKADIAAVVTSKECRVDGLVVCNTTVKR	Ixsca	XP_040065243.2	Tick	Ixodes	CTGAAACAGGTGTTGGGCGCCCGCGATTCTCTGAGTAAGCGCACCCCGGTGTTAGTCAAGGTTGCGCCGGATCTGTCAGATCAGGAAAAGGCAGATATTGCAGCCGTAGTGACTTCTAAAGAATGTCGTGTTGATGGATTAGTAGTTTGTAATACTACTGTTAAACGC
192105	Ixsca_Other_FullProt_XP_040065243.2|224-280	TGAATTCGGAGCGGTGAAAAAGCGGATATTGCAGCAGTTGTCACCTCTAAGGAATGTCGCGTCGACGGTCTGGTGGTTTGCAATACGACCGTTAAGCGTCCGCCGGAGTTGCATAGTGAACATCGTCATCAAGCCGGTGGGCTGAGTGGTCGTCCGTTAACAGACTTAAGTACACGCACAATTCACTGCACTCGAGA	EKADIAAVVTSKECRVDGLVVCNTTVKRPPELHSEHRHQAGGLSGRPLTDLSTRTI	Ixsca	XP_040065243.2	Tick	Ixodes	GAAAAAGCGGATATTGCAGCAGTTGTCACCTCTAAGGAATGTCGCGTCGACGGTCTGGTGGTTTGCAATACGACCGTTAAGCGTCCGCCGGAGTTGCATAGTGAACATCGTCATCAAGCCGGTGGGCTGAGTGGTCGTCCGTTAACAGACTTAAGTACACGCACAATT
192106	Ixsca_Other_FullProt_XP_040065243.2|252-308	TGAATTCGGAGCGGTCCGCCGGAACTGCATAGCGAACATCGTCATCAAGCAGGTGGCCTGTCAGGGCGTCCGCTTACTGATTTATCAACCCGCACCATTGCCGATATGTATCGCTTAACTAAAGGCAGCGTTCCGATCATTGGCGTAGGTGGCGTTCTGACCGGTGAAGATGCATACGCCAAGCACTGCACTCGAGA	PPELHSEHRHQAGGLSGRPLTDLSTRTIADMYRLTKGSVPIIGVGGVLTGEDAYAK	Ixsca	XP_040065243.2	Tick	Ixodes	CCGCCGGAACTGCATAGCGAACATCGTCATCAAGCAGGTGGCCTGTCAGGGCGTCCGCTTACTGATTTATCAACCCGCACCATTGCCGATATGTATCGCTTAACTAAAGGCAGCGTTCCGATCATTGGCGTAGGTGGCGTTCTGACCGGTGAAGATGCATACGCCAAG
192107	Ixsca_Other_FullProt_XP_040065243.2|280-336	TGAATTCGGAGCGGTGCAGACATGTATCGTCTTACAAAAGGTTCAGTGCCGATTATTGGGGTTGGCGGCGTCCTGACCGGCGAAGATGCGTACGCCAAGGTTAAAGCCGGAGCAAGTCTTCTGCAAATGTACAGTGCGCTGGTTTTTTATGGTCCGCCGGCAGTTTGCACAGTGAAAGAGCGTCACTGCACTCGAGA	ADMYRLTKGSVPIIGVGGVLTGEDAYAKVKAGASLLQMYSALVFYGPPAVCTVKER	Ixsca	XP_040065243.2	Tick	Ixodes	GCAGACATGTATCGTCTTACAAAAGGTTCAGTGCCGATTATTGGGGTTGGCGGCGTCCTGACCGGCGAAGATGCGTACGCCAAGGTTAAAGCCGGAGCAAGTCTTCTGCAAATGTACAGTGCGCTGGTTTTTTATGGTCCGCCGGCAGTTTGCACAGTGAAAGAGCGT
192108	Ixsca_Other_FullProt_XP_029822164.2|0-56	TGAATTCGGAGCGGTTTTCGCGATTCTCGTCCGGGCGAGGAAAACCGTCTGCTGGGTCGTCTGCAATCTGATTCTCCGCGTGCAGACATCTTGCTGCGCCATTTAATCCGTGCCAAGCTGAGTCCGGTTGCCCAAGAAGATGAAGGTTGGCCGCCGCGTGAAGTGACAGGGGCGCTTGGGCCGCACTGCACTCGAGA	FRDSRPGEENRLLGRLQSDSPRADILLRHLIRAKLSPVAQEDEGWPPREVTGALGP	Ixsca	XP_029822164.2	Tick	Ixodes	TTTCGCGATTCTCGTCCGGGCGAGGAAAACCGTCTGCTGGGTCGTCTGCAATCTGATTCTCCGCGTGCAGACATCTTGCTGCGCCATTTAATCCGTGCCAAGCTGAGTCCGGTTGCCCAAGAAGATGAAGGTTGGCCGCCGCGTGAAGTGACAGGGGCGCTTGGGCCG
192109	Ixsca_Other_FullProt_XP_029822164.2|28-84	TGAATTCGGAGCGGTCATTTGATACGTGCAAAGCTGAGCCCGGTGGCCCAGGAGGATGAAGGATGGCCGCCGCGCGAAGTAACAGGGGCACTTGGCCCGACATCTGCCGTTGCTGTCGACTCACGCGGTTTGGTTCATATTTTACATCGTGGCCCGGTTGTGTGGAATGCCAGCTCTTTTGATCACTGCACTCGAGA	HLIRAKLSPVAQEDEGWPPREVTGALGPTSAVAVDSRGLVHILHRGPVVWNASSFD	Ixsca	XP_029822164.2	Tick	Ixodes	CATTTGATACGTGCAAAGCTGAGCCCGGTGGCCCAGGAGGATGAAGGATGGCCGCCGCGCGAAGTAACAGGGGCACTTGGCCCGACATCTGCCGTTGCTGTCGACTCACGCGGTTTGGTTCATATTTTACATCGTGGCCCGGTTGTGTGGAATGCCAGCTCTTTTGAT
192110	Ixsca_Other_FullProt_XP_029822164.2|56-112	TGAATTCGGAGCGGTACAAGTGCCGTGGCAGTGGATAGCCGTGGCCTGGTCCATATTCTGCATCGTGGTCCGGTGGTCTGGAACGCCTCAAGTTTTGATCAAAACCATGTCTATCGTTACCAGCAGAGTCCGATTTCTGAACCGGCCATAGTTGTGCTGGATCCGAAAACTGGCCTGGTCGTGCACTGCACTCGAGA	TSAVAVDSRGLVHILHRGPVVWNASSFDQNHVYRYQQSPISEPAIVVLDPKTGLVV	Ixsca	XP_029822164.2	Tick	Ixodes	ACAAGTGCCGTGGCAGTGGATAGCCGTGGCCTGGTCCATATTCTGCATCGTGGTCCGGTGGTCTGGAACGCCTCAAGTTTTGATCAAAACCATGTCTATCGTTACCAGCAGAGTCCGATTTCTGAACCGGCCATAGTTGTGCTGGATCCGAAAACTGGCCTGGTCGTG
192111	Ixsca_Other_FullProt_XP_029822164.2|84-140	TGAATTCGGAGCGGTCAAAATCATGTATATCGCTATCAACAAAGCCCGATTTCAGAACCGGCTATAGTGGTCCTGGACCCGAAAACGGGTCTTGTGGTTGGGCGCTGGGGTCAAAACATGTTTTTTATGCCGCATGGCTTATATATCGATGGTGAAGACCATGTGTGGGTTACCGATGTTGCTCACTGCACTCGAGA	QNHVYRYQQSPISEPAIVVLDPKTGLVVGRWGQNMFFMPHGLYIDGEDHVWVTDVA	Ixsca	XP_029822164.2	Tick	Ixodes	CAAAATCATGTATATCGCTATCAACAAAGCCCGATTTCAGAACCGGCTATAGTGGTCCTGGACCCGAAAACGGGTCTTGTGGTTGGGCGCTGGGGTCAAAACATGTTTTTTATGCCGCATGGCTTATATATCGATGGTGAAGACCATGTGTGGGTTACCGATGTTGCT
192112	Ixsca_Other_FullProt_XP_029822164.2|112-168	TGAATTCGGAGCGGTGGCCGCTGGGGACAGAACATGTTTTTTATGCCGCATGGCCTGTATATTGATGGTGAAGACCATGTGTGGGTGACAGATGTTGCGCTGCATCAGGTTTTTCGTTTTCCGCCGAACGGCACGTCTGCAGAACTTGTATTAGGCGAAGCATTCGTTCCGGGTAGCGGCTCTCACTGCACTCGAGA	GRWGQNMFFMPHGLYIDGEDHVWVTDVALHQVFRFPPNGTSAELVLGEAFVPGSGS	Ixsca	XP_029822164.2	Tick	Ixodes	GGCCGCTGGGGACAGAACATGTTTTTTATGCCGCATGGCCTGTATATTGATGGTGAAGACCATGTGTGGGTGACAGATGTTGCGCTGCATCAGGTTTTTCGTTTTCCGCCGAACGGCACGTCTGCAGAACTTGTATTAGGCGAAGCATTCGTTCCGGGTAGCGGCTCT
192113	Ixsca_Other_FullProt_XP_029822164.2|140-196	TGAATTCGGAGCGGTCTGCATCAAGTGTTTCGCTTTCCGCCGAACGGCACTTCAGCGGAATTGGTTCTGGGTGAGGCGTTTGTGCCGGGCAGCGGTAGCGGCCATTTCTGCCAGCCGACGGACGTAGCATTGCCGCCGTCTGGTCTGGTTTTTATCTCAGATGGTTATTGTAATTCACGTATTCACTGCACTCGAGA	LHQVFRFPPNGTSAELVLGEAFVPGSGSGHFCQPTDVALPPSGLVFISDGYCNSRI	Ixsca	XP_029822164.2	Tick	Ixodes	CTGCATCAAGTGTTTCGCTTTCCGCCGAACGGCACTTCAGCGGAATTGGTTCTGGGTGAGGCGTTTGTGCCGGGCAGCGGTAGCGGCCATTTCTGCCAGCCGACGGACGTAGCATTGCCGCCGTCTGGTCTGGTTTTTATCTCAGATGGTTATTGTAATTCACGTATT
192114	Ixsca_Other_FullProt_XP_029822164.2|168-224	TGAATTCGGAGCGGTGGTCATTTTTGTCAGCCGACTGATGTCGCGCTTCCGCCGAGCGGATTAGTTTTTATCTCAGACGGATATTGCAACAGTCGTATCGCAATTTTCACACCGGAAGGAAAACATGTGACCGATGTTGCAACTCGTGATGGATTATGGATACCGCATAGTTTAACTTATGTTCACTGCACTCGAGA	GHFCQPTDVALPPSGLVFISDGYCNSRIAIFTPEGKHVTDVATRDGLWIPHSLTYV	Ixsca	XP_029822164.2	Tick	Ixodes	GGTCATTTTTGTCAGCCGACTGATGTCGCGCTTCCGCCGAGCGGATTAGTTTTTATCTCAGACGGATATTGCAACAGTCGTATCGCAATTTTCACACCGGAAGGAAAACATGTGACCGATGTTGCAACTCGTGATGGATTATGGATACCGCATAGTTTAACTTATGTT
192115	Ixsca_Other_FullProt_XP_029822164.2|196-252	TGAATTCGGAGCGGTGCGATTTTTACACCGGAGGGCAAACATGTAACGGATGTGGCTACTCGTGATGGCCTGTGGATTCCGCATTCTTTAACCTATGTGCAGCGCGACAATACAGTATGCGTGGCCGATCGCGAAAATCAACGTGTCTTATGCTTCTGGGCCGGTCTTGGCCCGGATTTTGGACACTGCACTCGAGA	AIFTPEGKHVTDVATRDGLWIPHSLTYVQRDNTVCVADRENQRVLCFWAGLGPDFG	Ixsca	XP_029822164.2	Tick	Ixodes	GCGATTTTTACACCGGAGGGCAAACATGTAACGGATGTGGCTACTCGTGATGGCCTGTGGATTCCGCATTCTTTAACCTATGTGCAGCGCGACAATACAGTATGCGTGGCCGATCGCGAAAATCAACGTGTCTTATGCTTCTGGGCCGGTCTTGGCCCGGATTTTGGA
192116	Ixsca_Other_FullProt_XP_029822164.2|224-280	TGAATTCGGAGCGGTCAGCGTGATAATACTGTGTGCGTGGCCGATCGTGAAAACCAACGTGTCCTGTGTTTTTGGGCTGGACTGGGGCCGGACTTTGGCTTCCTGCGCAGTAGTGTGACTGGGCAGCTGGGGCGCGTCTACGCCGTGGCATCTGTGGGAAGTTACCTGTATGGTCTTCAAATTCACTGCACTCGAGA	QRDNTVCVADRENQRVLCFWAGLGPDFGFLRSSVTGQLGRVYAVASVGSYLYGLQI	Ixsca	XP_029822164.2	Tick	Ixodes	CAGCGTGATAATACTGTGTGCGTGGCCGATCGTGAAAACCAACGTGTCCTGTGTTTTTGGGCTGGACTGGGGCCGGACTTTGGCTTCCTGCGCAGTAGTGTGACTGGGCAGCTGGGGCGCGTCTACGCCGTGGCATCTGTGGGAAGTTACCTGTATGGTCTTCAAATT
192117	Ixsca_Other_FullProt_XP_029822164.2|252-308	TGAATTCGGAGCGGTTTTTTGCGTTCTAGCGTCACTGGCCAGCTGGGTCGTGTGTACGCCGTGGCCAGCGTCGGTTCTTATCTGTATGGGCTTCAAATTGACGATGGTACTTCTGCCGCCAGCGGATTTCGTGTGGAGCTTTACCCGGGCAGTCGCGTGCAGACATTTTCTCCGCGCCAACGCCACTGCACTCGAGA	FLRSSVTGQLGRVYAVASVGSYLYGLQIDDGTSAASGFRVELYPGSRVQTFSPRQR	Ixsca	XP_029822164.2	Tick	Ixodes	TTTTTGCGTTCTAGCGTCACTGGCCAGCTGGGTCGTGTGTACGCCGTGGCCAGCGTCGGTTCTTATCTGTATGGGCTTCAAATTGACGATGGTACTTCTGCCGCCAGCGGATTTCGTGTGGAGCTTTACCCGGGCAGTCGCGTGCAGACATTTTCTCCGCGCCAACGC
192118	Ixsca_Other_FullProt_XP_029822164.2|280-336	TGAATTCGGAGCGGTGATGATGGAACGTCAGCGGCATCTGGTTTTCGCGTTGAGTTATATCCGGGGTCTCGCGTACAGACATTTAGTCCGCGTCAGCGTTTTATTCAGCCGCATGACCTGGCCGTCTCTGAAGATGGGCGCACACTGTATGCGGTGGACGTGGACGCAGCAAATCGCAAAAAACACTGCACTCGAGA	DDGTSAASGFRVELYPGSRVQTFSPRQRFIQPHDLAVSEDGRTLYAVDVDAANRKK	Ixsca	XP_029822164.2	Tick	Ixodes	GATGATGGAACGTCAGCGGCATCTGGTTTTCGCGTTGAGTTATATCCGGGGTCTCGCGTACAGACATTTAGTCCGCGTCAGCGTTTTATTCAGCCGCATGACCTGGCCGTCTCTGAAGATGGGCGCACACTGTATGCGGTGGACGTGGACGCAGCAAATCGCAAAAAA
192119	Ixsca_Other_FullProt_XP_040065710.1|0-56	TGAATTCGGAGCGGTGCCCCGTCTACGGAATACGTCGTTTACCCGCGCCTGCTGGACGAACGTGGCCTGGATGTTGAACGTATATTATATATACAGGATGACATCGTCCTTCGTTTACAAAAGAACACTGTGCTTGGCGAACGCTTCACTTTTAGTGAAACTGTGAACGGCACTCGCGAAGATCACTGCACTCGAGA	APSTEYVVYPRLLDERGLDVERILYIQDDIVLRLQKNTVLGERFTFSETVNGTRED	Ixsca	XP_040065710.1	Tick	Ixodes	GCCCCGTCTACGGAATACGTCGTTTACCCGCGCCTGCTGGACGAACGTGGCCTGGATGTTGAACGTATATTATATATACAGGATGACATCGTCCTTCGTTTACAAAAGAACACTGTGCTTGGCGAACGCTTCACTTTTAGTGAAACTGTGAACGGCACTCGCGAAGAT
192120	Ixsca_Other_FullProt_XP_040065710.1|28-84	TGAATTCGGAGCGGTGACATCGTGTTGCGCTTACAGAAAAACACCGTGCTGGGAGAGCGCTTTACATTTAGCGAAACGGTGAACGGAACACGCGAGGACACTATTATGGATGGTCGTAAATTGGAAGCGAACATGTTTCATGATCGCATTCGTATGGCTAGCGTAAAAGTTGAAGATAAAAACCACTGCACTCGAGA	DIVLRLQKNTVLGERFTFSETVNGTREDTIMDGRKLEANMFHDRIRMASVKVEDKN	Ixsca	XP_040065710.1	Tick	Ixodes	GACATCGTGTTGCGCTTACAGAAAAACACCGTGCTGGGAGAGCGCTTTACATTTAGCGAAACGGTGAACGGAACACGCGAGGACACTATTATGGATGGTCGTAAATTGGAAGCGAACATGTTTCATGATCGCATTCGTATGGCTAGCGTAAAAGTTGAAGATAAAAAC
192121	Ixsca_Other_FullProt_XP_040065710.1|56-112	TGAATTCGGAGCGGTACCATAATGGATGGACGCAAACTGGAAGCAAATATGTTTCATGACCGTATTCGTATGGCGAGTGTAAAAGTAGAAGATAAAAATGGCGCAGTGGAAGTCCGTGGGATTCTGTCAAATCGCCTTCGTATTACCCCGCTGCATATTTCTGCGCGCAGTAACGACGGCCTGCACTGCACTCGAGA	TIMDGRKLEANMFHDRIRMASVKVEDKNGAVEVRGILSNRLRITPLHISARSNDGL	Ixsca	XP_040065710.1	Tick	Ixodes	ACCATAATGGATGGACGCAAACTGGAAGCAAATATGTTTCATGACCGTATTCGTATGGCGAGTGTAAAAGTAGAAGATAAAAATGGCGCAGTGGAAGTCCGTGGGATTCTGTCAAATCGCCTTCGTATTACCCCGCTGCATATTTCTGCGCGCAGTAACGACGGCCTG
192122	Ixsca_Other_FullProt_XP_040065710.1|84-140	TGAATTCGGAGCGGTGGCGCGGTAGAAGTGCGCGGTATACTGTCAAATCGCTTACGTATTACTCCGCTGCATATCAGCGCCCGTAGCAATGATGGACTGATCCCGCATAAAATTTACCAGGTGGATCAGCGCGCTGAAGACGCCAACTCATTCAAGGCAGACTTAATGAAAAAAGATTCTGAACACTGCACTCGAGA	GAVEVRGILSNRLRITPLHISARSNDGLIPHKIYQVDQRAEDANSFKADLMKKDSE	Ixsca	XP_040065710.1	Tick	Ixodes	GGCGCGGTAGAAGTGCGCGGTATACTGTCAAATCGCTTACGTATTACTCCGCTGCATATCAGCGCCCGTAGCAATGATGGACTGATCCCGCATAAAATTTACCAGGTGGATCAGCGCGCTGAAGACGCCAACTCATTCAAGGCAGACTTAATGAAAAAAGATTCTGAA
192123	Ixsca_Other_FullProt_XP_040065710.1|112-168	TGAATTCGGAGCGGTATCCCGCATAAAATCTATCAGGTTGATCAGCGCGCTGAAGATGCCAACAGTTTCAAAGCCGACTTAATGAAGAAAGATAGCGAAAGCGTCTTTGAAGCAGAACTGAATATTGTAGTGGATTCATATTACTGGTCACATTTTAAAGGAAAATCTGAATTAATCGAATACCACTGCACTCGAGA	IPHKIYQVDQRAEDANSFKADLMKKDSESVFEAELNIVVDSYYWSHFKGKSELIEY	Ixsca	XP_040065710.1	Tick	Ixodes	ATCCCGCATAAAATCTATCAGGTTGATCAGCGCGCTGAAGATGCCAACAGTTTCAAAGCCGACTTAATGAAGAAAGATAGCGAAAGCGTCTTTGAAGCAGAACTGAATATTGTAGTGGATTCATATTACTGGTCACATTTTAAAGGAAAATCTGAATTAATCGAATAC
192124	Ixsca_Other_FullProt_XP_040065710.1|140-196	TGAATTCGGAGCGGTAGTGTTTTTGAGGCTGAATTAAACATAGTCGTTGATAGTTACTATTGGTCTCATTTTAAAGGGAAGAGTGAACTGATTGAATACCTGGCAATTTGCATGCAACTGGTTAACATCCGTTATGAAGATACTAAGGACCCGATGGTCCAGTTCCTGTTAACAGCAGTTGAGCACTGCACTCGAGA	SVFEAELNIVVDSYYWSHFKGKSELIEYLAICMQLVNIRYEDTKDPMVQFLLTAVE	Ixsca	XP_040065710.1	Tick	Ixodes	AGTGTTTTTGAGGCTGAATTAAACATAGTCGTTGATAGTTACTATTGGTCTCATTTTAAAGGGAAGAGTGAACTGATTGAATACCTGGCAATTTGCATGCAACTGGTTAACATCCGTTATGAAGATACTAAGGACCCGATGGTCCAGTTCCTGTTAACAGCAGTTGAG
192125	Ixsca_Other_FullProt_XP_040065710.1|168-224	TGAATTCGGAGCGGTTTAGCTATCTGCATGCAGCTGGTGAATATACGTTATGAGGATACCAAGGATCCGATGGTCCAATTTCTGCTGACTGCGGTTGAACAGGATGCCGCGAGCGTCTTCTACACAATAGATGGTAAAGATGTAGATTGCAGCAGCTGTCCGTCAAAGTTATACGTGGATGCGCACTGCACTCGAGA	LAICMQLVNIRYEDTKDPMVQFLLTAVEQDAASVFYTIDGKDVDCSSCPSKLYVDA	Ixsca	XP_040065710.1	Tick	Ixodes	TTAGCTATCTGCATGCAGCTGGTGAATATACGTTATGAGGATACCAAGGATCCGATGGTCCAATTTCTGCTGACTGCGGTTGAACAGGATGCCGCGAGCGTCTTCTACACAATAGATGGTAAAGATGTAGATTGCAGCAGCTGTCCGTCAAAGTTATACGTGGATGCG
192126	Ixsca_Other_FullProt_XP_040065710.1|196-252	TGAATTCGGAGCGGTCAGGATGCCGCCTCAGTTTTCTATACGATCGATGGGAAGGACGTAGATTGCTCTTCATGCCCGTCAAAACTGTACGTTGATGCTGACGGCACATTACAACAAGCGAAAAGCATTTATGGACATAACAAGGAGCATGACATTACCGTTCTGGTTACGAGCCTGGACATTCACTGCACTCGAGA	QDAASVFYTIDGKDVDCSSCPSKLYVDADGTLQQAKSIYGHNKEHDITVLVTSLDI	Ixsca	XP_040065710.1	Tick	Ixodes	CAGGATGCCGCCTCAGTTTTCTATACGATCGATGGGAAGGACGTAGATTGCTCTTCATGCCCGTCAAAACTGTACGTTGATGCTGACGGCACATTACAACAAGCGAAAAGCATTTATGGACATAACAAGGAGCATGACATTACCGTTCTGGTTACGAGCCTGGACATT
192127	Ixsca_Other_FullProt_XP_040065710.1|224-280	TGAATTCGGAGCGGTGATGGTACACTGCAGCAGGCTAAAAGCATCTACGGTCATAACAAAGAACATGATATCACCGTTTTAGTGACAAGCTTGGATATTGTCGAAAAAAATGGCGGTAGTATATTAAACACCATTTTAGGTTACGCTGAGCGCCGTGGCCTGTGTTCTGAGGGTAGTCGTGTCCACTGCACTCGAGA	DGTLQQAKSIYGHNKEHDITVLVTSLDIVEKNGGSILNTILGYAERRGLCSEGSRV	Ixsca	XP_040065710.1	Tick	Ixodes	GATGGTACACTGCAGCAGGCTAAAAGCATCTACGGTCATAACAAAGAACATGATATCACCGTTTTAGTGACAAGCTTGGATATTGTCGAAAAAAATGGCGGTAGTATATTAAACACCATTTTAGGTTACGCTGAGCGCCGTGGCCTGTGTTCTGAGGGTAGTCGTGTC
192128	Ixsca_Other_FullProt_XP_040065710.1|252-308	TGAATTCGGAGCGGTGTTGAGAAAAACGGCGGATCAATTCTGAACACCATCCTGGGTTATGCGGAGCGCCGCGGCTTGTGTTCTGAGGGCTCACGCGTGGCACTTGTTGAAGATGCTCCGCATAGTTATTCTCTGACTCGTATAATTACGCATGAGCTGGGTCATACACTGGGTGCGACTCATCACTGCACTCGAGA	VEKNGGSILNTILGYAERRGLCSEGSRVALVEDAPHSYSLTRIITHELGHTLGATH	Ixsca	XP_040065710.1	Tick	Ixodes	GTTGAGAAAAACGGCGGATCAATTCTGAACACCATCCTGGGTTATGCGGAGCGCCGCGGCTTGTGTTCTGAGGGCTCACGCGTGGCACTTGTTGAAGATGCTCCGCATAGTTATTCTCTGACTCGTATAATTACGCATGAGCTGGGTCATACACTGGGTGCGACTCAT
192129	Ixsca_Other_FullProt_XP_040065710.1|280-336	TGAATTCGGAGCGGTGCACTGGTAGAGGACGCTCCGCATAGCTATAGCTTAACGCGTATAATTACCCATGAGCTGGGGCATACTCTGGGCGCAACACATGATGGTGTCGAACATAATGACTGTTCACTGCATGATGGCTATATTATGGCCCCGTTCACCCATGGAAGTAATAATGGACATTTCCACTGCACTCGAGA	ALVEDAPHSYSLTRIITHELGHTLGATHDGVEHNDCSLHDGYIMAPFTHGSNNGHF	Ixsca	XP_040065710.1	Tick	Ixodes	GCACTGGTAGAGGACGCTCCGCATAGCTATAGCTTAACGCGTATAATTACCCATGAGCTGGGGCATACTCTGGGCGCAACACATGATGGTGTCGAACATAATGACTGTTCACTGCATGATGGCTATATTATGGCCCCGTTCACCCATGGAAGTAATAATGGACATTTC
192130	Ixsca_Other_FullProt_XP_040065710.1|308-364	TGAATTCGGAGCGGTGACGGTGTTGAGCATAACGATTGCAGTTTGCATGATGGGTACATCATGGCTCCGTTTACCCATGGATCTAATAATGGTCATTTTAGCGATTGCTCTATTAAGGAAATTCAAGAGTTCGTGAAGACCATTAAAGAAGATTGCCGCGAAGTTAAAAGCCGCAATACTCTTCACTGCACTCGAGA	DGVEHNDCSLHDGYIMAPFTHGSNNGHFSDCSIKEIQEFVKTIKEDCREVKSRNTL	Ixsca	XP_040065710.1	Tick	Ixodes	GACGGTGTTGAGCATAACGATTGCAGTTTGCATGATGGGTACATCATGGCTCCGTTTACCCATGGATCTAATAATGGTCATTTTAGCGATTGCTCTATTAAGGAAATTCAAGAGTTCGTGAAGACCATTAAAGAAGATTGCCGCGAAGTTAAAAGCCGCAATACTCTT
192131	Ixsca_Other_FullProt_XP_040065710.1|336-392	TGAATTCGGAGCGGTTCTGATTGCAGTATTAAGGAAATTCAAGAATTTGTGAAAACAATAAAGGAGGATTGCCGCGAAGTTAAAAGTCGCAACACCTTGAACAAAAACGGAACGCCGGTGCTGCCGGGGGTTGTTATGAATTTAACTCGCTATTGCGAACTTAAGCATCCGTCTTTTTGCGATCACTGCACTCGAGA	SDCSIKEIQEFVKTIKEDCREVKSRNTLNKNGTPVLPGVVMNLTRYCELKHPSFCD	Ixsca	XP_040065710.1	Tick	Ixodes	TCTGATTGCAGTATTAAGGAAATTCAAGAATTTGTGAAAACAATAAAGGAGGATTGCCGCGAAGTTAAAAGTCGCAACACCTTGAACAAAAACGGAACGCCGGTGCTGCCGGGGGTTGTTATGAATTTAACTCGCTATTGCGAACTTAAGCATCCGTCTTTTTGCGAT
192132	Ixsca_Other_FullProt_XP_040065710.1|364-420	TGAATTCGGAGCGGTAATAAGAATGGCACACCGGTGCTGCCGGGGGTCGTAATGAATTTAACTCGTTATTGCGAACTTAAGCATCCGTCTTTCTGCGATATCACTGTTAACCAAGATAAGATTAAAGAATGTCGTTTTCAGTGTTGTTTCGGAGGGCGTGTCAAATGCATGAAGAACAAACCGCACTGCACTCGAGA	NKNGTPVLPGVVMNLTRYCELKHPSFCDITVNQDKIKECRFQCCFGGRVKCMKNKP	Ixsca	XP_040065710.1	Tick	Ixodes	AATAAGAATGGCACACCGGTGCTGCCGGGGGTCGTAATGAATTTAACTCGTTATTGCGAACTTAAGCATCCGTCTTTCTGCGATATCACTGTTAACCAAGATAAGATTAAAGAATGTCGTTTTCAGTGTTGTTTCGGAGGGCGTGTCAAATGCATGAAGAACAAACCG
192133	Ixsca_Other_FullProt_XP_040065710.1|392-448	TGAATTCGGAGCGGTATTACCGTTAACCAGGACAAAATTAAGGAATGCCGCTTTCAATGTTGTTTCGGCGGGCGTGTCAAATGTATGAAGAATAAGCCGGCGGACCCGACGTCTTGCAACAATCAGTGGGATATAAACATGGACCCGCTTTGCAGCGTAAAATGCTGCAGCTTATTTGCTAGCCACTGCACTCGAGA	ITVNQDKIKECRFQCCFGGRVKCMKNKPADPTSCNNQWDINMDPLCSVKCCSLFAS	Ixsca	XP_040065710.1	Tick	Ixodes	ATTACCGTTAACCAGGACAAAATTAAGGAATGCCGCTTTCAATGTTGTTTCGGCGGGCGTGTCAAATGTATGAAGAATAAGCCGGCGGACCCGACGTCTTGCAACAATCAGTGGGATATAAACATGGACCCGCTTTGCAGCGTAAAATGCTGCAGCTTATTTGCTAGC
192134	Ixsca_Other_FullProt_XP_040065710.1|420-476	TGAATTCGGAGCGGTGCTGATCCGACATCTTGTAATAACCAGTGGGACATTAACATGGACCCGCTGTGCTCAGTTAAGTGTTGTTCTTTGTTCGCATCTGATGCGACTCATAAATGTTTTGAGGAGATCGCTGTTGATGGGACCCCGTGCGACGATAAAAAGATGTGCTTTCGCAATAAGTGTCACTGCACTCGAGA	ADPTSCNNQWDINMDPLCSVKCCSLFASDATHKCFEEIAVDGTPCDDKKMCFRNKC	Ixsca	XP_040065710.1	Tick	Ixodes	GCTGATCCGACATCTTGTAATAACCAGTGGGACATTAACATGGACCCGCTGTGCTCAGTTAAGTGTTGTTCTTTGTTCGCATCTGATGCGACTCATAAATGTTTTGAGGAGATCGCTGTTGATGGGACCCCGTGCGACGATAAAAAGATGTGCTTTCGCAATAAGTGT
192135	Ixsca_Other_FullProt_XP_040065828.1|0-56	TGAATTCGGAGCGGTCGTTTACATCGTACCCCGCAGCAGCTGCAAGAGCGTCATGGACGCGCAGCGACGTGTCCGTCAGAATCTGAACAATGTCCGACCCTGGGCTTACTGCCGACAGATTTTAAGAGTGTGGTTTGCGCAAGTCGTAACTCAGTGTTGGTGGTAGCAGTGGGTTACCCGGACCACTGCACTCGAGA	RLHRTPQQLQERHGRAATCPSESEQCPTLGLLPTDFKSVVCASRNSVLVVAVGYPD	Ixsca	XP_040065828.1	Tick	Ixodes	CGTTTACATCGTACCCCGCAGCAGCTGCAAGAGCGTCATGGACGCGCAGCGACGTGTCCGTCAGAATCTGAACAATGTCCGACCCTGGGCTTACTGCCGACAGATTTTAAGAGTGTGGTTTGCGCAAGTCGTAACTCAGTGTTGGTGGTAGCAGTGGGTTACCCGGAC
192136	Ixsca_Other_FullProt_XP_040065828.1|28-84	TGAATTCGGAGCGGTCTGGGCCTGTTGCCGACCGATTTCAAGTCAGTGGTTTGCGCCAGTCGTAATAGTGTTTTAGTTGTTGCGGTTGGATACCCGGATTACCTGCAGGTCACGGAACCGGCCCGCATACCGCCGCAAGGCGCACCGGCGGTTACCGTTAACCGCAATATGGCTGATGGCGCCCACTGCACTCGAGA	LGLLPTDFKSVVCASRNSVLVVAVGYPDYLQVTEPARIPPQGAPAVTVNRNMADGA	Ixsca	XP_040065828.1	Tick	Ixodes	CTGGGCCTGTTGCCGACCGATTTCAAGTCAGTGGTTTGCGCCAGTCGTAATAGTGTTTTAGTTGTTGCGGTTGGATACCCGGATTACCTGCAGGTCACGGAACCGGCCCGCATACCGCCGCAAGGCGCACCGGCGGTTACCGTTAACCGCAATATGGCTGATGGCGCC
192137	Ixsca_Other_FullProt_XP_040065828.1|56-112	TGAATTCGGAGCGGTTACCTGCAGGTGACGGAACCGGCACGCATCCCGCCGCAGGGCGCTCCGGCGGTAACAGTGAACCGTAACATGGCCGATGGTGCGGTTAGCATTCAGGTATCAGATAGTGGTATAAATGATGAAGTCAGCGGCAAATTAAACACCGAAGGCAGTTGTAAAACATTTAAACACTGCACTCGAGA	YLQVTEPARIPPQGAPAVTVNRNMADGAVSIQVSDSGINDEVSGKLNTEGSCKTFK	Ixsca	XP_040065828.1	Tick	Ixodes	TACCTGCAGGTGACGGAACCGGCACGCATCCCGCCGCAGGGCGCTCCGGCGGTAACAGTGAACCGTAACATGGCCGATGGTGCGGTTAGCATTCAGGTATCAGATAGTGGTATAAATGATGAAGTCAGCGGCAAATTAAACACCGAAGGCAGTTGTAAAACATTTAAA
192138	Ixsca_Other_FullProt_XP_040065828.1|84-140	TGAATTCGGAGCGGTGTCTCAATTCAGGTAAGTGATAGCGGTATTAACGATGAAGTGAGTGGCAAGCTGAATACCGAGGGTTCTTGCAAAACTTTTAAAGCAAAACTGCTGTACGATATTTCACCGGGTGGTCTGCCGCGTCATCTGCATAACATGACAGAATTATTAGTAAGTAAAGAGTGCCACTGCACTCGAGA	VSIQVSDSGINDEVSGKLNTEGSCKTFKAKLLYDISPGGLPRHLHNMTELLVSKEC	Ixsca	XP_040065828.1	Tick	Ixodes	GTCTCAATTCAGGTAAGTGATAGCGGTATTAACGATGAAGTGAGTGGCAAGCTGAATACCGAGGGTTCTTGCAAAACTTTTAAAGCAAAACTGCTGTACGATATTTCACCGGGTGGTCTGCCGCGTCATCTGCATAACATGACAGAATTATTAGTAAGTAAAGAGTGC
192139	Ixsca_Other_FullProt_XP_040065828.1|112-168	TGAATTCGGAGCGGTGCGAAGCTGTTATATGATATCTCTCCGGGTGGACTGCCGCGTCATTTACATAATATGACGGAGCTGCTGGTGTCAAAAGAATGTGATACGCATGGCGTGTTCTCAGTGCCGGCTTACGCAGTGGTAGTTGCCGGACGTCGTTTAAACGAAGATTTATCAGCCTTGGGCCACTGCACTCGAGA	AKLLYDISPGGLPRHLHNMTELLVSKECDTHGVFSVPAYAVVVAGRRLNEDLSALG	Ixsca	XP_040065828.1	Tick	Ixodes	GCGAAGCTGTTATATGATATCTCTCCGGGTGGACTGCCGCGTCATTTACATAATATGACGGAGCTGCTGGTGTCAAAAGAATGTGATACGCATGGCGTGTTCTCAGTGCCGGCTTACGCAGTGGTAGTTGCCGGACGTCGTTTAAACGAAGATTTATCAGCCTTGGGC
192140	Ixsca_Other_FullProt_XP_040065828.1|140-196	TGAATTCGGAGCGGTGACACACATGGGGTTTTTAGTGTGCCGGCGTATGCCGTTGTGGTGGCGGGTCGCCGTCTGAATGAAGATTTGAGTGCGCTGGGACTGGGCGAAGGCTATTCTTTATTTCTTTTGCCGGACGGGCATACCACCGTCCCGGCGTGTACCGAATCTCGTCCGCTTCTGAATCACTGCACTCGAGA	DTHGVFSVPAYAVVVAGRRLNEDLSALGLGEGYSLFLLPDGHTTVPACTESRPLLN	Ixsca	XP_040065828.1	Tick	Ixodes	GACACACATGGGGTTTTTAGTGTGCCGGCGTATGCCGTTGTGGTGGCGGGTCGCCGTCTGAATGAAGATTTGAGTGCGCTGGGACTGGGCGAAGGCTATTCTTTATTTCTTTTGCCGGACGGGCATACCACCGTCCCGGCGTGTACCGAATCTCGTCCGCTTCTGAAT
192141	Ixsca_Other_FullProt_XP_040065828.1|168-224	TGAATTCGGAGCGGTCTGGGCGAAGGTTATAGCTTGTTTCTTTTGCCGGATGGACATACAACCGTACCGGCATGCACAGAATCACGTCCGTTGCTGAATCAGCCGGAAGTCGTGCTGCCGTCTGAACCGGAACCGCGTGACACCCTGGTGGACTGCAAACTGGGTGATGTTCCGGGCGTGCCGCACTGCACTCGAGA	LGEGYSLFLLPDGHTTVPACTESRPLLNQPEVVLPSEPEPRDTLVDCKLGDVPGVP	Ixsca	XP_040065828.1	Tick	Ixodes	CTGGGCGAAGGTTATAGCTTGTTTCTTTTGCCGGATGGACATACAACCGTACCGGCATGCACAGAATCACGTCCGTTGCTGAATCAGCCGGAAGTCGTGCTGCCGTCTGAACCGGAACCGCGTGACACCCTGGTGGACTGCAAACTGGGTGATGTTCCGGGCGTGCCG
192142	Ixsca_Other_FullProt_XP_040065828.1|196-252	TGAATTCGGAGCGGTCAACCGGAGGTAGTGCTGCCGTCTGAACCGGAGCCGCGTGATACACTGGTCGATTGTAAACTGGGGGACGTTCCGGGCGTTCCGCATCAATGCCCGTTGTGCGCCTCTAAGATGACGCGCCAGTTGCAGGAAGATATTTGTACCGCGAGCACAGCTCTGGTTGTGAAGCACTGCACTCGAGA	QPEVVLPSEPEPRDTLVDCKLGDVPGVPHQCPLCASKMTRQLQEDICTASTALVVK	Ixsca	XP_040065828.1	Tick	Ixodes	CAACCGGAGGTAGTGCTGCCGTCTGAACCGGAGCCGCGTGATACACTGGTCGATTGTAAACTGGGGGACGTTCCGGGCGTTCCGCATCAATGCCCGTTGTGCGCCTCTAAGATGACGCGCCAGTTGCAGGAAGATATTTGTACCGCGAGCACAGCTCTGGTTGTGAAG
192143	Ixsca_Other_FullProt_XP_040065828.1|224-280	TGAATTCGGAGCGGTCATCAGTGTCCGCTGTGCGCCAGTAAAATGACCCGTCAACTGCAGGAAGATATTTGTACCGCTAGTACTGCGCTGGTAGTGAAACGCAATGTGGAACGTATTTCTGCAGATCTTGAAACACCGCTTGACATGCCGATTTTGCAACTGTCTAAAACTCTGATTAGCCGTCACTGCACTCGAGA	HQCPLCASKMTRQLQEDICTASTALVVKRNVERISADLETPLDMPILQLSKTLISR	Ixsca	XP_040065828.1	Tick	Ixodes	CATCAGTGTCCGCTGTGCGCCAGTAAAATGACCCGTCAACTGCAGGAAGATATTTGTACCGCTAGTACTGCGCTGGTAGTGAAACGCAATGTGGAACGTATTTCTGCAGATCTTGAAACACCGCTTGACATGCCGATTTTGCAACTGTCTAAAACTCTGATTAGCCGT
192144	Ixsca_Other_FullProt_XP_040065828.1|252-308	TGAATTCGGAGCGGTCGCAATGTTGAACGTATAAGCGCTGATCTTGAAACTCCGCTGGACATGCCGATTTTGCAGCTTAGCAAAACGCTGATCAGCCGTAAGTATAATCAAATCGACATTCAGATACAGAAACGTCATTTACCGTCATCAATGCTTAATGAAACTGGACAGGCAAAGTGCACACACTGCACTCGAGA	RNVERISADLETPLDMPILQLSKTLISRKYNQIDIQIQKRHLPSSMLNETGQAKCT	Ixsca	XP_040065828.1	Tick	Ixodes	CGCAATGTTGAACGTATAAGCGCTGATCTTGAAACTCCGCTGGACATGCCGATTTTGCAGCTTAGCAAAACGCTGATCAGCCGTAAGTATAATCAAATCGACATTCAGATACAGAAACGTCATTTACCGTCATCAATGCTTAATGAAACTGGACAGGCAAAGTGCACA
192145	Ixsca_Other_FullProt_XP_040065828.1|280-336	TGAATTCGGAGCGGTAAGTATAATCAGATCGACATACAAATCCAAAAGCGTCATTTGCCGAGTAGTATGTTGAATGAAACAGGGCAAGCCAAATGCACAAAGGGCTCACTGACGATATTAGACGACGTTACTCCGGGCGGGATTAACACAGAGGCCAATCGTATAAATTTCGAGTTATCTCAGCACTGCACTCGAGA	KYNQIDIQIQKRHLPSSMLNETGQAKCTKGSLTILDDVTPGGINTEANRINFELSQ	Ixsca	XP_040065828.1	Tick	Ixodes	AAGTATAATCAGATCGACATACAAATCCAAAAGCGTCATTTGCCGAGTAGTATGTTGAATGAAACAGGGCAAGCCAAATGCACAAAGGGCTCACTGACGATATTAGACGACGTTACTCCGGGCGGGATTAACACAGAGGCCAATCGTATAAATTTCGAGTTATCTCAG
192146	Ixsca_Other_FullProt_XP_040065828.1|308-364	TGAATTCGGAGCGGTAAGGGCAGTTTGACTATTCTGGATGACGTTACGCCGGGTGGGATCAATACCGAAGCGAATCGTATAAATTTTGAACTTAGCCAGGGATGCAGCTGCGACTTTCTTGGCCAGGGTACGGGGTACGCTGTTTTGCTGAGTGATAAATCTGTATCTGACATTGGGCGCAGTCACTGCACTCGAGA	KGSLTILDDVTPGGINTEANRINFELSQGCSCDFLGQGTGYAVLLSDKSVSDIGRS	Ixsca	XP_040065828.1	Tick	Ixodes	AAGGGCAGTTTGACTATTCTGGATGACGTTACGCCGGGTGGGATCAATACCGAAGCGAATCGTATAAATTTTGAACTTAGCCAGGGATGCAGCTGCGACTTTCTTGGCCAGGGTACGGGGTACGCTGTTTTGCTGAGTGATAAATCTGTATCTGACATTGGGCGCAGT
192147	Ixsca_Other_FullProt_XP_040065828.1|336-392	TGAATTCGGAGCGGTGGCTGTAGTTGCGATTTTTTGGGGCAAGGCACAGGTTATGCCGTTCTTTTGAGTGACAAAAGCGTTAGTGATATTGGTCGCAGTGTACAGCTTGATAACACGTTTAAACTTGTAAGCCTGGATTCTGGATTAACGAACCTGAGTGCCTGTTCTGATCATGATGTGATGCACTGCACTCGAGA	GCSCDFLGQGTGYAVLLSDKSVSDIGRSVQLDNTFKLVSLDSGLTNLSACSDHDVM	Ixsca	XP_040065828.1	Tick	Ixodes	GGCTGTAGTTGCGATTTTTTGGGGCAAGGCACAGGTTATGCCGTTCTTTTGAGTGACAAAAGCGTTAGTGATATTGGTCGCAGTGTACAGCTTGATAACACGTTTAAACTTGTAAGCCTGGATTCTGGATTAACGAACCTGAGTGCCTGTTCTGATCATGATGTGATG
192148	Ixsca_Other_FullProt_XP_040065828.1|364-420	TGAATTCGGAGCGGTGTGCAGCTGGACAACACCTTCAAATTAGTATCTCTGGATTCAGGTTTGACAAATCTGTCAGCGTGTAGCGATCATGACGTAATGATGTCAGATGGGCATGCTGCGAGCTACGGAGAAGAAGACGTCGGATGCAGCGCGCCGCCGACGACATGTCCGCGTTGTCATAACCACTGCACTCGAGA	VQLDNTFKLVSLDSGLTNLSACSDHDVMMSDGHAASYGEEDVGCSAPPTTCPRCHN	Ixsca	XP_040065828.1	Tick	Ixodes	GTGCAGCTGGACAACACCTTCAAATTAGTATCTCTGGATTCAGGTTTGACAAATCTGTCAGCGTGTAGCGATCATGACGTAATGATGTCAGATGGGCATGCTGCGAGCTACGGAGAAGAAGACGTCGGATGCAGCGCGCCGCCGACGACATGTCCGCGTTGTCATAAC
192149	Ixsca_Other_FullProt_XP_040065828.1|392-448	TGAATTCGGAGCGGTATGAGCGACGGCCATGCCGCGAGCTATGGGGAGGAGGACGTTGGCTGCTCAGCTCCGCCGACCACGTGCCCGCGTTGCCATAATACCCTGGTCCCGGAGCTGTATCCGCTGATCTGCGATGCCCCGACGCTGGTTCGTGTTCTGAGTATGAATCCGGCTCATCGTGACCACTGCACTCGAGA	MSDGHAASYGEEDVGCSAPPTTCPRCHNTLVPELYPLICDAPTLVRVLSMNPAHRD	Ixsca	XP_040065828.1	Tick	Ixodes	ATGAGCGACGGCCATGCCGCGAGCTATGGGGAGGAGGACGTTGGCTGCTCAGCTCCGCCGACCACGTGCCCGCGTTGCCATAATACCCTGGTCCCGGAGCTGTATCCGCTGATCTGCGATGCCCCGACGCTGGTTCGTGTTCTGAGTATGAATCCGGCTCATCGTGAC
192150	Ixsca_Other_FullProt_XP_040065828.1|420-476	TGAATTCGGAGCGGTACACTTGTGCCGGAGCTGTATCCGCTGATATGCGACGCGCCGACGCTTGTCCGTGTTCTGTCAATGAATCCGGCACATCGTGACGATACCGGTACGTTTTGTGGCAAGGCTCGTGTGATACAAGCACATCGTGGTAACGTTGACGATTACGCCAAGACCATCAGCTATCACTGCACTCGAGA	TLVPELYPLICDAPTLVRVLSMNPAHRDDTGTFCGKARVIQAHRGNVDDYAKTISY	Ixsca	XP_040065828.1	Tick	Ixodes	ACACTTGTGCCGGAGCTGTATCCGCTGATATGCGACGCGCCGACGCTTGTCCGTGTTCTGTCAATGAATCCGGCACATCGTGACGATACCGGTACGTTTTGTGGCAAGGCTCGTGTGATACAAGCACATCGTGGTAACGTTGACGATTACGCCAAGACCATCAGCTAT
192151	Ixsca_Other_FullProt_XP_040065828.1|448-504	TGAATTCGGAGCGGTGATACGGGGACCTTTTGTGGGAAAGCCCGCGTCATTCAAGCACATCGCGGCAACGTTGATGACTATGCAAAAACAATTTCATATAGCCTGCTGGACAGCTGCAACTGTGACTACGTTACGAAACCGTCTCGCCAGTATTACGCATTCATAAGCGGGCCGCGCCCGTCTCACTGCACTCGAGA	DTGTFCGKARVIQAHRGNVDDYAKTISYSLLDSCNCDYVTKPSRQYYAFISGPRPS	Ixsca	XP_040065828.1	Tick	Ixodes	GATACGGGGACCTTTTGTGGGAAAGCCCGCGTCATTCAAGCACATCGCGGCAACGTTGATGACTATGCAAAAACAATTTCATATAGCCTGCTGGACAGCTGCAACTGTGACTACGTTACGAAACCGTCTCGCCAGTATTACGCATTCATAAGCGGGCCGCGCCCGTCT
192152	Ixsca_Other_FullProt_XP_040065828.1|476-532	TGAATTCGGAGCGGTTCTCTGCTTGACTCATGTAATTGCGATTACGTAACCAAACCGAGCCGTCAATATTACGCATTTATCAGCGGTCCGCGCCCGAGTCAAGGGCTTACACTGAAGCATTTAGTCATGACCGACCAGGTTCATATGGTTGCATACAGCTATCGTAATGCACGCTTACTGGATCACTGCACTCGAGA	SLLDSCNCDYVTKPSRQYYAFISGPRPSQGLTLKHLVMTDQVHMVAYSYRNARLLD	Ixsca	XP_040065828.1	Tick	Ixodes	TCTCTGCTTGACTCATGTAATTGCGATTACGTAACCAAACCGAGCCGTCAATATTACGCATTTATCAGCGGTCCGCGCCCGAGTCAAGGGCTTACACTGAAGCATTTAGTCATGACCGACCAGGTTCATATGGTTGCATACAGCTATCGTAATGCACGCTTACTGGAT
192153	Ixsca_Other_FullProt_XP_040065828.1|504-560	TGAATTCGGAGCGGTCAGGGCTTGACCCTGAAGCATCTGGTTATGACTGATCAGGTACATATGGTAGCTTATTCATATCGCAATGCGCGCCTGCTGGATGATGCGTTGAAAATATGTCAAACACCGAAAGCTGAAAAACGTAATGACGGTTTTGGCTACGTAGGCGACCAAGCTTATCAGCAACACTGCACTCGAGA	QGLTLKHLVMTDQVHMVAYSYRNARLLDDALKICQTPKAEKRNDGFGYVGDQAYQQ	Ixsca	XP_040065828.1	Tick	Ixodes	CAGGGCTTGACCCTGAAGCATCTGGTTATGACTGATCAGGTACATATGGTAGCTTATTCATATCGCAATGCGCGCCTGCTGGATGATGCGTTGAAAATATGTCAAACACCGAAAGCTGAAAAACGTAATGACGGTTTTGGCTACGTAGGCGACCAAGCTTATCAGCAA
192154	Ixsca_Other_FullProt_XP_040065828.1|532-588	TGAATTCGGAGCGGTGATGCTTTAAAAATTTGTCAGACGCCGAAAGCTGAGAAGCGCAATGATGGGTTTGGTTACGTGGGCGATCAGGCATATCAGCAGCCGCAGGGTCATGCGGCGGGTTACGGTGGTGCCAGCTCAAGCCTGTATGCCAGCGGTAGTGGTCATGGTACGTCAGGGGGCGCTCACTGCACTCGAGA	DALKICQTPKAEKRNDGFGYVGDQAYQQPQGHAAGYGGASSSLYASGSGHGTSGGA	Ixsca	XP_040065828.1	Tick	Ixodes	GATGCTTTAAAAATTTGTCAGACGCCGAAAGCTGAGAAGCGCAATGATGGGTTTGGTTACGTGGGCGATCAGGCATATCAGCAGCCGCAGGGTCATGCGGCGGGTTACGGTGGTGCCAGCTCAAGCCTGTATGCCAGCGGTAGTGGTCATGGTACGTCAGGGGGCGCT
192155	Ixsca_Other_FullProt_XP_040065828.1|560-616	TGAATTCGGAGCGGTCCGCAAGGCCATGCGGCCGGATATGGAGGAGCCAGTTCTTCTTTGTATGCTTCAGGGAGCGGGCATGGGACTAGCGGGGGCGCCAGCTATCCGTCAGGTCATTCACAGCCGAAACCGGCGGGCTATAGTCATGTTCAGTCTCCGGGGGGTTACGGGGCAGCCTATGATCACTGCACTCGAGA	PQGHAAGYGGASSSLYASGSGHGTSGGASYPSGHSQPKPAGYSHVQSPGGYGAAYD	Ixsca	XP_040065828.1	Tick	Ixodes	CCGCAAGGCCATGCGGCCGGATATGGAGGAGCCAGTTCTTCTTTGTATGCTTCAGGGAGCGGGCATGGGACTAGCGGGGGCGCCAGCTATCCGTCAGGTCATTCACAGCCGAAACCGGCGGGCTATAGTCATGTTCAGTCTCCGGGGGGTTACGGGGCAGCCTATGAT
192156	Ixsca_Other_FullProt_XP_040065828.1|588-644	TGAATTCGGAGCGGTTCTTATCCGAGTGGACATTCTCAGCCGAAGCCGGCTGGGTATTCTCATGTACAGAGCCCGGGTGGTTACGGCGCTGCTTATGATCAGTCATCTGCTGCTGCCCAGCCGAGTGCATACGGACCGGGGGCGACCTACGCGCCGGCGCGCGCCCCGAGCTACGGCGCCACCCACTGCACTCGAGA	SYPSGHSQPKPAGYSHVQSPGGYGAAYDQSSAAAQPSAYGPGATYAPARAPSYGAT	Ixsca	XP_040065828.1	Tick	Ixodes	TCTTATCCGAGTGGACATTCTCAGCCGAAGCCGGCTGGGTATTCTCATGTACAGAGCCCGGGTGGTTACGGCGCTGCTTATGATCAGTCATCTGCTGCTGCCCAGCCGAGTGCATACGGACCGGGGGCGACCTACGCGCCGGCGCGCGCCCCGAGCTACGGCGCCACC
192157	Ixsca_Other_FullProt_XP_040065828.1|616-672	TGAATTCGGAGCGGTCAAAGCTCAGCTGCGGCCCAGCCGTCAGCGTATGGGCCGGGGGCAACTTACGCCCCGGCGCGTGCACCGAGCTATGGAGCGACGTATGCGCCGGCGCATGCATCAAGCTATGGTGCCACCCCGGCCAGCGCGTACGGTAGTCAGAGCGCACCGTACGGGCATGCGCAACACTGCACTCGAGA	QSSAAAQPSAYGPGATYAPARAPSYGATYAPAHASSYGATPASAYGSQSAPYGHAQ	Ixsca	XP_040065828.1	Tick	Ixodes	CAAAGCTCAGCTGCGGCCCAGCCGTCAGCGTATGGGCCGGGGGCAACTTACGCCCCGGCGCGTGCACCGAGCTATGGAGCGACGTATGCGCCGGCGCATGCATCAAGCTATGGTGCCACCCCGGCCAGCGCGTACGGTAGTCAGAGCGCACCGTACGGGCATGCGCAA
192158	Ixsca_Other_FullProt_XP_040065828.1|644-700	TGAATTCGGAGCGGTTATGCCCCGGCCCATGCCAGTTCATATGGCGCAACACCGGCGTCAGCATACGGGAGTCAGTCTGCGCCGTACGGTCATGCTCAGAGCTCAGGTTATGATGCAAGTTACAAGGCTGCAGCAAGTCCGGTGAGCTATGGCTCACCGCCGGGGTACGGTAGCGCCTATGCACACTGCACTCGAGA	YAPAHASSYGATPASAYGSQSAPYGHAQSSGYDASYKAAASPVSYGSPPGYGSAYA	Ixsca	XP_040065828.1	Tick	Ixodes	TATGCCCCGGCCCATGCCAGTTCATATGGCGCAACACCGGCGTCAGCATACGGGAGTCAGTCTGCGCCGTACGGTCATGCTCAGAGCTCAGGTTATGATGCAAGTTACAAGGCTGCAGCAAGTCCGGTGAGCTATGGCTCACCGCCGGGGTACGGTAGCGCCTATGCA
192159	Ixsca_Other_FullProt_XP_040065828.1|672-728	TGAATTCGGAGCGGTAGCTCAGGGTACGATGCTAGTTATAAAGCGGCAGCCTCTCCGGTAAGTTATGGGAGTCCGCCGGGCTACGGCTCTGCTTACGCTCCGTCACATTCAAGTGGTCATGCTGCTTCTTATACAAGCGCGCCGTCTTATTCATATAGTAGCGGTGCCCCGTTAGGTTATGGACACTGCACTCGAGA	SSGYDASYKAAASPVSYGSPPGYGSAYAPSHSSGHAASYTSAPSYSYSSGAPLGYG	Ixsca	XP_040065828.1	Tick	Ixodes	AGCTCAGGGTACGATGCTAGTTATAAAGCGGCAGCCTCTCCGGTAAGTTATGGGAGTCCGCCGGGCTACGGCTCTGCTTACGCTCCGTCACATTCAAGTGGTCATGCTGCTTCTTATACAAGCGCGCCGTCTTATTCATATAGTAGCGGTGCCCCGTTAGGTTATGGA
192160	Ixsca_Other_FullProt_XP_040065828.1|700-756	TGAATTCGGAGCGGTCCGAGTCATAGTTCTGGTCATGCAGCCAGCTATACCTCTGCTCCGAGTTATTCTTATTCAAGTGGCGCACCGCTGGGGTATGGAGCTTCTAGCGGATATGGTACAGCCAGCGCACCGAGTTACGGCTCAAGTGCCACGCCGTCATATGCGGCAGCAACCACCTCTAGCCACTGCACTCGAGA	PSHSSGHAASYTSAPSYSYSSGAPLGYGASSGYGTASAPSYGSSATPSYAAATTSS	Ixsca	XP_040065828.1	Tick	Ixodes	CCGAGTCATAGTTCTGGTCATGCAGCCAGCTATACCTCTGCTCCGAGTTATTCTTATTCAAGTGGCGCACCGCTGGGGTATGGAGCTTCTAGCGGATATGGTACAGCCAGCGCACCGAGTTACGGCTCAAGTGCCACGCCGTCATATGCGGCAGCAACCACCTCTAGC
192161	Ixsca_Other_FullProt_XP_040065828.1|728-784	TGAATTCGGAGCGGTGCTTCATCTGGGTATGGTACGGCCAGTGCGCCGAGCTATGGTTCTAGCGCTACGCCGTCTTACGCAGCGGCGACCACTAGCTCTTACGCCAGCGCAGCTCCGGCATTATCTTATGGGCATCCGGATTCATCAGGATACGGTCCGAGCTATGCCTCTGGCCATGGAAGCCACTGCACTCGAGA	ASSGYGTASAPSYGSSATPSYAAATTSSYASAAPALSYGHPDSSGYGPSYASGHGS	Ixsca	XP_040065828.1	Tick	Ixodes	GCTTCATCTGGGTATGGTACGGCCAGTGCGCCGAGCTATGGTTCTAGCGCTACGCCGTCTTACGCAGCGGCGACCACTAGCTCTTACGCCAGCGCAGCTCCGGCATTATCTTATGGGCATCCGGATTCATCAGGATACGGTCCGAGCTATGCCTCTGGCCATGGAAGC
192162	Ixsca_Other_FullProt_XP_040065828.1|756-812	TGAATTCGGAGCGGTTACGCCAGCGCGGCGCCGGCACTGTCTTATGGCCATCCGGACTCATCAGGTTATGGCCCGTCATACGCTTCAGGTCATGGAAGCGCGGGTCCGACTTACGCCGCGGCACCGTCACCGGGTTACTCTGCAGCAGGCGCAGCCTATGCTGTCACGTCAGCACCGGGCTATCACTGCACTCGAGA	YASAAPALSYGHPDSSGYGPSYASGHGSAGPTYAAAPSPGYSAAGAAYAVTSAPGY	Ixsca	XP_040065828.1	Tick	Ixodes	TACGCCAGCGCGGCGCCGGCACTGTCTTATGGCCATCCGGACTCATCAGGTTATGGCCCGTCATACGCTTCAGGTCATGGAAGCGCGGGTCCGACTTACGCCGCGGCACCGTCACCGGGTTACTCTGCAGCAGGCGCAGCCTATGCTGTCACGTCAGCACCGGGCTAT
192163	Ixsca_Other_FullProt_XP_040065828.1|784-840	TGAATTCGGAGCGGTGCTGGCCCGACGTATGCAGCAGCACCGTCACCGGGCTATTCTGCGGCTGGTGCTGCCTACGCCGTGACGTCTGCGCCGGGCTACGGTTCTTCAGGCTCTGCGTACGGACCGGCGCCGGCTCATGGGTATAATTCAGCGGGTGGTGCTTATGCGCCGGCGCCGTCTAGCCACTGCACTCGAGA	AGPTYAAAPSPGYSAAGAAYAVTSAPGYGSSGSAYGPAPAHGYNSAGGAYAPAPSS	Ixsca	XP_040065828.1	Tick	Ixodes	GCTGGCCCGACGTATGCAGCAGCACCGTCACCGGGCTATTCTGCGGCTGGTGCTGCCTACGCCGTGACGTCTGCGCCGGGCTACGGTTCTTCAGGCTCTGCGTACGGACCGGCGCCGGCTCATGGGTATAATTCAGCGGGTGGTGCTTATGCGCCGGCGCCGTCTAGC
192164	Ixsca_Other_FullProt_XP_040065828.1|812-868	TGAATTCGGAGCGGTGGTAGCTCTGGAAGTGCCTACGGCCCGGCGCCGGCGCATGGATATAATTCTGCAGGTGGGGCTTACGCGCCGGCCCCGTCTAGCAAACAAGGATATGCGGGTGCAACGTATAACTCTGCTCAGGCGCCGGGGTACGCGTCATCAGGTGTAGCATACGCGGCGGCCCCGCACTGCACTCGAGA	GSSGSAYGPAPAHGYNSAGGAYAPAPSSKQGYAGATYNSAQAPGYASSGVAYAAAP	Ixsca	XP_040065828.1	Tick	Ixodes	GGTAGCTCTGGAAGTGCCTACGGCCCGGCGCCGGCGCATGGATATAATTCTGCAGGTGGGGCTTACGCGCCGGCCCCGTCTAGCAAACAAGGATATGCGGGTGCAACGTATAACTCTGCTCAGGCGCCGGGGTACGCGTCATCAGGTGTAGCATACGCGGCGGCCCCG
192165	Ixsca_Other_FullProt_XP_040065828.1|840-896	TGAATTCGGAGCGGTAAGCAAGGCTATGCCGGCGCGACATATAATAGCGCACAAGCACCGGGCTATGCCAGCAGCGGAGTCGCATATGCCGCTGCGCCGGGGCCGGCGTATGGGGCCTCAGGCCCGGTATATGCAGCAGGGGCCGCTCCGGGTCATGGGGCAGCGCCGTCATCTTATGCGGGCCACTGCACTCGAGA	KQGYAGATYNSAQAPGYASSGVAYAAAPGPAYGASGPVYAAGAAPGHGAAPSSYAG	Ixsca	XP_040065828.1	Tick	Ixodes	AAGCAAGGCTATGCCGGCGCGACATATAATAGCGCACAAGCACCGGGCTATGCCAGCAGCGGAGTCGCATATGCCGCTGCGCCGGGGCCGGCGTATGGGGCCTCAGGCCCGGTATATGCAGCAGGGGCCGCTCCGGGTCATGGGGCAGCGCCGTCATCTTATGCGGGC
192166	Ixsca_Other_FullProt_XP_040065828.1|868-924	TGAATTCGGAGCGGTGGTCCGGCCTATGGAGCATCTGGTCCGGTTTACGCCGCGGGTGCTGCACCGGGCCATGGTGCGGCGCCGAGCAGTTACGCAGGCGCGCCGGCTCGTAATTATGGTCATGGAGGAAGCGCTTCAGGCTATGGAGCCGGTTACCATACCGCGCCGTCATACGGAAGTTCTCACTGCACTCGAGA	GPAYGASGPVYAAGAAPGHGAAPSSYAGAPARNYGHGGSASGYGAGYHTAPSYGSS	Ixsca	XP_040065828.1	Tick	Ixodes	GGTCCGGCCTATGGAGCATCTGGTCCGGTTTACGCCGCGGGTGCTGCACCGGGCCATGGTGCGGCGCCGAGCAGTTACGCAGGCGCGCCGGCTCGTAATTATGGTCATGGAGGAAGCGCTTCAGGCTATGGAGCCGGTTACCATACCGCGCCGTCATACGGAAGTTCT
192167	Ixsca_Other_FullProt_XP_040065828.1|896-952	TGAATTCGGAGCGGTGCTCCGGCCCGCAACTATGGTCATGGCGGTAGCGCGAGTGGTTATGGGGCAGGGTATCATACCGCACCGAGCTATGGAAGCTCTCCGTCATCTAACTATCCGGTAAGTGGAAGTTATAATAATAATGCGGATAAATACCCGAGTCAGCCGCAGGCTTATGGCGGCGGTCACTGCACTCGAGA	APARNYGHGGSASGYGAGYHTAPSYGSSPSSNYPVSGSYNNNADKYPSQPQAYGGG	Ixsca	XP_040065828.1	Tick	Ixodes	GCTCCGGCCCGCAACTATGGTCATGGCGGTAGCGCGAGTGGTTATGGGGCAGGGTATCATACCGCACCGAGCTATGGAAGCTCTCCGTCATCTAACTATCCGGTAAGTGGAAGTTATAATAATAATGCGGATAAATACCCGAGTCAGCCGCAGGCTTATGGCGGCGGT
192168	Ixsca_Other_FullProt_XP_040065828.1|924-980	TGAATTCGGAGCGGTCCGTCTTCAAATTACCCGGTTTCTGGTAGTTATAACAATAATGCTGATAAATATCCGTCACAGCCGCAAGCATACGGGGGGGGACCGCGTGGTGGATACCGCGCCCAGGGCAATTATGCACAGAACGGTGGCGGGTATGCAAGTTCTGGCGCCTCTTACGGTGCCTCACACTGCACTCGAGA	PSSNYPVSGSYNNNADKYPSQPQAYGGGPRGGYRAQGNYAQNGGGYASSGASYGAS	Ixsca	XP_040065828.1	Tick	Ixodes	CCGTCTTCAAATTACCCGGTTTCTGGTAGTTATAACAATAATGCTGATAAATATCCGTCACAGCCGCAAGCATACGGGGGGGGACCGCGTGGTGGATACCGCGCCCAGGGCAATTATGCACAGAACGGTGGCGGGTATGCAAGTTCTGGCGCCTCTTACGGTGCCTCA
192169	Ixsca_Other_FullProt_XP_040065828.1|952-1008	TGAATTCGGAGCGGTCCGCGTGGAGGATACCGTGCTCAAGGTAATTACGCCCAGAACGGTGGCGGCTATGCTAGCTCTGGTGCCTCATATGGGGCCTCTTATGCGACTGATACCACCTATGCTCCGTCTTATGGAATGAGCGATTACGAAAGCCTGTATCCGTCTGAGGAAGATTATGCTCCGCACTGCACTCGAGA	PRGGYRAQGNYAQNGGGYASSGASYGASYATDTTYAPSYGMSDYESLYPSEEDYAP	Ixsca	XP_040065828.1	Tick	Ixodes	CCGCGTGGAGGATACCGTGCTCAAGGTAATTACGCCCAGAACGGTGGCGGCTATGCTAGCTCTGGTGCCTCATATGGGGCCTCTTATGCGACTGATACCACCTATGCTCCGTCTTATGGAATGAGCGATTACGAAAGCCTGTATCCGTCTGAGGAAGATTATGCTCCG
192170	Ixsca_Other_FullProt_XP_040065828.1|980-1036	TGAATTCGGAGCGGTTACGCTACCGACACCACGTATGCCCCGAGCTACGGAATGAGTGATTACGAATCACTGTACCCGTCAGAAGAGGATTACGCGCCGGTTATAAGCTATATGCCGACCTATGCGCCGTTAGATGAATACAGTGCACAGACCGCAGCCAATGCTGCGTATGCAGCTCCGTCACACTGCACTCGAGA	YATDTTYAPSYGMSDYESLYPSEEDYAPVISYMPTYAPLDEYSAQTAANAAYAAPS	Ixsca	XP_040065828.1	Tick	Ixodes	TACGCTACCGACACCACGTATGCCCCGAGCTACGGAATGAGTGATTACGAATCACTGTACCCGTCAGAAGAGGATTACGCGCCGGTTATAAGCTATATGCCGACCTATGCGCCGTTAGATGAATACAGTGCACAGACCGCAGCCAATGCTGCGTATGCAGCTCCGTCA
192171	Ixsca_Other_FullProt_XP_040065828.1|1008-1064	TGAATTCGGAGCGGTGTTATCTCATACATGCCGACCTATGCACCGCTGGATGAATATAGTGCACAGACGGCTGCAAATGCGGCTTACGCTGCGCCGAGCTATAACGCAGGATATGGCGCTACTTATCATCAGCAGGGAGCCAGTGGCAGTTATGCCCCGCCGGTATACGCCCCGCAATCATATCACTGCACTCGAGA	VISYMPTYAPLDEYSAQTAANAAYAAPSYNAGYGATYHQQGASGSYAPPVYAPQSY	Ixsca	XP_040065828.1	Tick	Ixodes	GTTATCTCATACATGCCGACCTATGCACCGCTGGATGAATATAGTGCACAGACGGCTGCAAATGCGGCTTACGCTGCGCCGAGCTATAACGCAGGATATGGCGCTACTTATCATCAGCAGGGAGCCAGTGGCAGTTATGCCCCGCCGGTATACGCCCCGCAATCATAT
192172	Ixsca_Other_FullProt_XP_040065828.1|1036-1092	TGAATTCGGAGCGGTTATAATGCAGGTTACGGCGCCACATATCATCAACAGGGGGCAAGCGGCAGTTATGCTCCGCCGGTCTATGCCCCGCAGAGCTATCCGTCAGGCAACGCTCCGCAAGTTCATGTCACATACTCAGTCTCATATTCACCGGGCTCAGCTTCACATGGTCCGCCGGCCTACCACTGCACTCGAGA	YNAGYGATYHQQGASGSYAPPVYAPQSYPSGNAPQVHVTYSVSYSPGSASHGPPAY	Ixsca	XP_040065828.1	Tick	Ixodes	TATAATGCAGGTTACGGCGCCACATATCATCAACAGGGGGCAAGCGGCAGTTATGCTCCGCCGGTCTATGCCCCGCAGAGCTATCCGTCAGGCAACGCTCCGCAAGTTCATGTCACATACTCAGTCTCATATTCACCGGGCTCAGCTTCACATGGTCCGCCGGCCTAC
192173	Ixsca_Other_FullProt_XP_040065828.1|1064-1120	TGAATTCGGAGCGGTCCGAGCGGCAACGCCCCGCAGGTGCATGTAACGTATAGTGTATCTTATTCTCCGGGGTCTGCTTCACATGGTCCGCCGGCATATGCGGCCCCGGGGTACAAAAACCCGGTCACAGCGGCGGGTTATCCGGCGCCGGCCTCATACGTTCCGAGTATGGGACATTATGGGCACTGCACTCGAGA	PSGNAPQVHVTYSVSYSPGSASHGPPAYAAPGYKNPVTAAGYPAPASYVPSMGHYG	Ixsca	XP_040065828.1	Tick	Ixodes	CCGAGCGGCAACGCCCCGCAGGTGCATGTAACGTATAGTGTATCTTATTCTCCGGGGTCTGCTTCACATGGTCCGCCGGCATATGCGGCCCCGGGGTACAAAAACCCGGTCACAGCGGCGGGTTATCCGGCGCCGGCCTCATACGTTCCGAGTATGGGACATTATGGG
192174	Ixsca_Other_FullProt_XP_040065828.1|1092-1148	TGAATTCGGAGCGGTGCTGCCCCGGGTTATAAAAATCCGGTGACCGCTGCGGGCTATCCGGCACCGGCTAGTTACGTGCCGTCAATGGGCCATTATGGTGGTGCGGCAGCTCCGTCATCTGCTAGTTACAACAGCCCGTCTCGTGATTATAACAATGCCGCTGCTAGCAGTGGCGATTATTCACACTGCACTCGAGA	AAPGYKNPVTAAGYPAPASYVPSMGHYGGAAAPSSASYNSPSRDYNNAAASSGDYS	Ixsca	XP_040065828.1	Tick	Ixodes	GCTGCCCCGGGTTATAAAAATCCGGTGACCGCTGCGGGCTATCCGGCACCGGCTAGTTACGTGCCGTCAATGGGCCATTATGGTGGTGCGGCAGCTCCGTCATCTGCTAGTTACAACAGCCCGTCTCGTGATTATAACAATGCCGCTGCTAGCAGTGGCGATTATTCA
192175	Ixsca_Other_FullProt_XP_040065828.1|1120-1176	TGAATTCGGAGCGGTGGGGCCGCCGCCCCGAGTTCAGCGAGCTATAACTCTCCGTCTCGCGATTATAACAATGCGGCTGCTTCAAGCGGTGACTATAGTCAAGTTCAGCATTCATCTAGTGGAGCTTCTTACGCCCCGGTGGCTTATCAGCCGCATGCGCGCGGCTATGAAACGGGTACGGTTCACTGCACTCGAGA	GAAAPSSASYNSPSRDYNNAAASSGDYSQVQHSSSGASYAPVAYQPHARGYETGTV	Ixsca	XP_040065828.1	Tick	Ixodes	GGGGCCGCCGCCCCGAGTTCAGCGAGCTATAACTCTCCGTCTCGCGATTATAACAATGCGGCTGCTTCAAGCGGTGACTATAGTCAAGTTCAGCATTCATCTAGTGGAGCTTCTTACGCCCCGGTGGCTTATCAGCCGCATGCGCGCGGCTATGAAACGGGTACGGTT
192176	Ixsca_Other_FullProt_XP_040065828.1|1148-1204	TGAATTCGGAGCGGTCAGGTACAGCATAGTTCATCTGGGGCTAGCTACGCACCGGTTGCATATCAGCCGCATGCTCGTGGTTATGAAACTGGGACGGTTCCGTCATCAGCTTACTATGCCCCGGCGCCGTACAGCGGGTCAGGTGCGAGCTACAAAGCGGGTGCCGCGCCGGTTGCCGCGCATCACTGCACTCGAGA	QVQHSSSGASYAPVAYQPHARGYETGTVPSSAYYAPAPYSGSGASYKAGAAPVAAH	Ixsca	XP_040065828.1	Tick	Ixodes	CAGGTACAGCATAGTTCATCTGGGGCTAGCTACGCACCGGTTGCATATCAGCCGCATGCTCGTGGTTATGAAACTGGGACGGTTCCGTCATCAGCTTACTATGCCCCGGCGCCGTACAGCGGGTCAGGTGCGAGCTACAAAGCGGGTGCCGCGCCGGTTGCCGCGCAT
192177	Ixsca_Other_FullProt_XP_040065828.1|1176-1232	TGAATTCGGAGCGGTCCGAGCAGTGCATACTATGCCCCGGCACCGTATTCTGGCTCTGGTGCGAGTTACAAAGCAGGCGCAGCTCCGGTAGCAGCACATTACGCACCGGCCTTCCGTGGCAGCAGTGCGGGAAATTACGGCGCGGGCGCGGCTCCGTCTTCAGCATTTTACGGTAGCTCAGCCCACTGCACTCGAGA	PSSAYYAPAPYSGSGASYKAGAAPVAAHYAPAFRGSSAGNYGAGAAPSSAFYGSSA	Ixsca	XP_040065828.1	Tick	Ixodes	CCGAGCAGTGCATACTATGCCCCGGCACCGTATTCTGGCTCTGGTGCGAGTTACAAAGCAGGCGCAGCTCCGGTAGCAGCACATTACGCACCGGCCTTCCGTGGCAGCAGTGCGGGAAATTACGGCGCGGGCGCGGCTCCGTCTTCAGCATTTTACGGTAGCTCAGCC
192178	Ixsca_Other_FullProt_XP_040065828.1|1204-1260	TGAATTCGGAGCGGTTATGCTCCGGCATTTCGCGGCTCAAGCGCCGGCAACTATGGAGCCGGTGCGGCGCCGTCTAGCGCATTTTATGGTAGCTCAGCAGGCAGTTATGGTGCAGGAGCGGCGCAGCATGGAGCTCCGTACTCTAGCAGCGCACGCGGTTATGGGGCTGCAGCCGCCCCGTCACACTGCACTCGAGA	YAPAFRGSSAGNYGAGAAPSSAFYGSSAGSYGAGAAQHGAPYSSSARGYGAAAAPS	Ixsca	XP_040065828.1	Tick	Ixodes	TATGCTCCGGCATTTCGCGGCTCAAGCGCCGGCAACTATGGAGCCGGTGCGGCGCCGTCTAGCGCATTTTATGGTAGCTCAGCAGGCAGTTATGGTGCAGGAGCGGCGCAGCATGGAGCTCCGTACTCTAGCAGCGCACGCGGTTATGGGGCTGCAGCCGCCCCGTCA
192179	Ixsca_Other_FullProt_XP_040065828.1|1232-1288	TGAATTCGGAGCGGTGGTTCATATGGCGCGGGTGCCGCACAACATGGTGCTCCGTATTCTTCAAGCGCCCGCGGTTACGGAGCTGCCGCTGCGCCGTCATCTGCGTCATATGCGCCGGCAAGTTATGCCCCGCCGAGCTACGGCAGCGCAACCGCTGGCTACGGTGCTGGCGTCAACCCGAGTCACTGCACTCGAGA	GSYGAGAAQHGAPYSSSARGYGAAAAPSSASYAPASYAPPSYGSATAGYGAGVNPS	Ixsca	XP_040065828.1	Tick	Ixodes	GGTTCATATGGCGCGGGTGCCGCACAACATGGTGCTCCGTATTCTTCAAGCGCCCGCGGTTACGGAGCTGCCGCTGCGCCGTCATCTGCGTCATATGCGCCGGCAAGTTATGCCCCGCCGAGCTACGGCAGCGCAACCGCTGGCTACGGTGCTGGCGTCAACCCGAGT
192180	Ixsca_Other_FullProt_XP_040065828.1|1260-1316	TGAATTCGGAGCGGTAGTGCTAGCTATGCTCCGGCCAGTTATGCCCCGCCGAGCTATGGCAGTGCAACCGCGGGCTATGGGGCCGGCGTCAATCCGAGCTCTGTGCCGTATGCGCCGGCCCCGTACAGCGCAAAACCGGGATCTTATGGTGCGGGCGCATCACCGTCAAGCGCTTCTTATGTGCACTGCACTCGAGA	SASYAPASYAPPSYGSATAGYGAGVNPSSVPYAPAPYSAKPGSYGAGASPSSASYV	Ixsca	XP_040065828.1	Tick	Ixodes	AGTGCTAGCTATGCTCCGGCCAGTTATGCCCCGCCGAGCTATGGCAGTGCAACCGCGGGCTATGGGGCCGGCGTCAATCCGAGCTCTGTGCCGTATGCGCCGGCCCCGTACAGCGCAAAACCGGGATCTTATGGTGCGGGCGCATCACCGTCAAGCGCTTCTTATGTG
192181	Ixsca_Other_FullProt_XP_040065828.1|1288-1344	TGAATTCGGAGCGGTAGTGTTCCGTACGCTCCGGCACCGTATAGTGCCAAGCCGGGATCATACGGCGCTGGAGCATCTCCGTCTTCTGCAAGCTACGTGCCGGCATCTTACGGTCCGTCTGTTGGCAACTATAAAGCCGGAGCGGCTCCGTCTAGTGCCTCTTACGGACCGTCAGCAGGAACACACTGCACTCGAGA	SVPYAPAPYSAKPGSYGAGASPSSASYVPASYGPSVGNYKAGAAPSSASYGPSAGT	Ixsca	XP_040065828.1	Tick	Ixodes	AGTGTTCCGTACGCTCCGGCACCGTATAGTGCCAAGCCGGGATCATACGGCGCTGGAGCATCTCCGTCTTCTGCAAGCTACGTGCCGGCATCTTACGGTCCGTCTGTTGGCAACTATAAAGCCGGAGCGGCTCCGTCTAGTGCCTCTTACGGACCGTCAGCAGGAACA
192182	Ixsca_Other_FullProt_XP_040065828.1|1316-1372	TGAATTCGGAGCGGTCCGGCGAGCTATGGCCCGTCAGTGGGCAATTATAAAGCTGGGGCGGCCCCGAGTTCAGCGAGTTACGGACCGAGTGCGGGCACCTATGGAGCACCGGGCACACCGCCGGTTAGTAGCTATGCGCCGGCATCTTATAATTCAGGGTCAGGCTCTTACCGCGCAGGTGCGCACTGCACTCGAGA	PASYGPSVGNYKAGAAPSSASYGPSAGTYGAPGTPPVSSYAPASYNSGSGSYRAGA	Ixsca	XP_040065828.1	Tick	Ixodes	CCGGCGAGCTATGGCCCGTCAGTGGGCAATTATAAAGCTGGGGCGGCCCCGAGTTCAGCGAGTTACGGACCGAGTGCGGGCACCTATGGAGCACCGGGCACACCGCCGGTTAGTAGCTATGCGCCGGCATCTTATAATTCAGGGTCAGGCTCTTACCGCGCAGGTGCG
192183	Ixsca_Other_FullProt_XP_040065828.1|1344-1400	TGAATTCGGAGCGGTTATGGGGCGCCGGGCACACCGCCGGTTAGCTCTTACGCACCGGCATCATATAACAGCGGTAGTGGCTCTTATCGCGCTGGCGCCGCTCCGTCAAGTGCGAGCTACGTTACACCGAGCTATGGTCCGAGCGCGGGGAGTTATGGCACGGGTAGTGCTCCGAGCGGAGCACACTGCACTCGAGA	YGAPGTPPVSSYAPASYNSGSGSYRAGAAPSSASYVTPSYGPSAGSYGTGSAPSGA	Ixsca	XP_040065828.1	Tick	Ixodes	TATGGGGCGCCGGGCACACCGCCGGTTAGCTCTTACGCACCGGCATCATATAACAGCGGTAGTGGCTCTTATCGCGCTGGCGCCGCTCCGTCAAGTGCGAGCTACGTTACACCGAGCTATGGTCCGAGCGCGGGGAGTTATGGCACGGGTAGTGCTCCGAGCGGAGCA
192184	Ixsca_Other_FullProt_XP_040065828.1|1372-1428	TGAATTCGGAGCGGTGCACCGAGCAGTGCGTCATACGTTACACCGAGTTATGGTCCGTCAGCAGGGAGTTACGGGACAGGCTCAGCTCCGAGCGGCGCTTCTTACGCTCCGGCGAGCTATTCAAGCGGTGCTGTCTCATATGGCGCCGGTGCTGCATCATCAGCGACCAGCTATGGCTCTTCTCACTGCACTCGAGA	APSSASYVTPSYGPSAGSYGTGSAPSGASYAPASYSSGAVSYGAGAASSATSYGSS	Ixsca	XP_040065828.1	Tick	Ixodes	GCACCGAGCAGTGCGTCATACGTTACACCGAGTTATGGTCCGTCAGCAGGGAGTTACGGGACAGGCTCAGCTCCGAGCGGCGCTTCTTACGCTCCGGCGAGCTATTCAAGCGGTGCTGTCTCATATGGCGCCGGTGCTGCATCATCAGCGACCAGCTATGGCTCTTCT
192185	Ixsca_Other_FullProt_XP_040065828.1|1400-1456	TGAATTCGGAGCGGTAGTTATGCACCGGCGTCATATAGTTCTGGTGCTGTTAGTTATGGCGCAGGTGCTGCCTCTAGCGCAACTTCTTATGGGTCTTCTGCTGGGTCATATGGGGCGGGTGTGACACCGAGTAGTGCAAGCTATGCACCGGCCTCATATACGAGTGGAGCAGGCAACTACGGTCACTGCACTCGAGA	SYAPASYSSGAVSYGAGAASSATSYGSSAGSYGAGVTPSSASYAPASYTSGAGNYG	Ixsca	XP_040065828.1	Tick	Ixodes	AGTTATGCACCGGCGTCATATAGTTCTGGTGCTGTTAGTTATGGCGCAGGTGCTGCCTCTAGCGCAACTTCTTATGGGTCTTCTGCTGGGTCATATGGGGCGGGTGTGACACCGAGTAGTGCAAGCTATGCACCGGCCTCATATACGAGTGGAGCAGGCAACTACGGT
192186	Ixsca_Other_FullProt_XP_040065828.1|1428-1484	TGAATTCGGAGCGGTGCGGGTTCATATGGTGCAGGCGTGACGCCGTCAAGTGCCAGTTATGCCCCGGCCAGCTATACGTCTGGTGCTGGAAACTACGGCGCCGGTCCGGCACCGCCGAGTGCCGCGTATGGTCCGTCAGCAGGCATTTATGGAGCAGGCGCAGCACCGAGCAGCGTCTCTTATCACTGCACTCGAGA	AGSYGAGVTPSSASYAPASYTSGAGNYGAGPAPPSAAYGPSAGIYGAGAAPSSVSY	Ixsca	XP_040065828.1	Tick	Ixodes	GCGGGTTCATATGGTGCAGGCGTGACGCCGTCAAGTGCCAGTTATGCCCCGGCCAGCTATACGTCTGGTGCTGGAAACTACGGCGCCGGTCCGGCACCGCCGAGTGCCGCGTATGGTCCGTCAGCAGGCATTTATGGAGCAGGCGCAGCACCGAGCAGCGTCTCTTAT
192187	Ixsca_Other_FullProt_XP_040065828.1|1456-1512	TGAATTCGGAGCGGTGCTGGCCCGGCTCCGCCGAGTGCTGCGTATGGCCCGAGTGCCGGAATCTATGGCGCCGGTGCGGCACCGTCATCTGTGAGCTATGCTCCGGCATTATATGATAGTGGTGCAGGTAGCTACGGTGCAGGGGCTGCGCCGACAGGTGCTGCGTATCCGCCGAGCAGTTATCACTGCACTCGAGA	AGPAPPSAAYGPSAGIYGAGAAPSSVSYAPALYDSGAGSYGAGAAPTGAAYPPSSY	Ixsca	XP_040065828.1	Tick	Ixodes	GCTGGCCCGGCTCCGCCGAGTGCTGCGTATGGCCCGAGTGCCGGAATCTATGGCGCCGGTGCGGCACCGTCATCTGTGAGCTATGCTCCGGCATTATATGATAGTGGTGCAGGTAGCTACGGTGCAGGGGCTGCGCCGACAGGTGCTGCGTATCCGCCGAGCAGTTAT
192188	Ixsca_Other_FullProt_XP_040065828.1|1484-1540	TGAATTCGGAGCGGTGCGCCGGCGTTGTATGATAGTGGTGCAGGATCTTACGGGGCTGGAGCCGCACCGACAGGAGCGGCCTATCCGCCGTCTTCATACACGCCGTCAACGGAAAGCTATGGTAGCGGAGCCAGCCCGTCAGGGGCTAGCTACGGTCCGGCTTCATACAGTAGTGAAGCCGGCCACTGCACTCGAGA	APALYDSGAGSYGAGAAPTGAAYPPSSYTPSTESYGSGASPSGASYGPASYSSEAG	Ixsca	XP_040065828.1	Tick	Ixodes	GCGCCGGCGTTGTATGATAGTGGTGCAGGATCTTACGGGGCTGGAGCCGCACCGACAGGAGCGGCCTATCCGCCGTCTTCATACACGCCGTCAACGGAAAGCTATGGTAGCGGAGCCAGCCCGTCAGGGGCTAGCTACGGTCCGGCTTCATACAGTAGTGAAGCCGGC
192189	Ixsca_Other_FullProt_XP_040065828.1|1512-1568	TGAATTCGGAGCGGTACACCGAGTACGGAGTCTTACGGCAGCGGTGCGTCTCCGAGTGGGGCATCTTACGGGCCGGCGTCTTACAGCAGTGAAGCGGGTGGATACGGCTATGGCGCCACGCCGTCATCAGCAAGTTATGCACCGTCAGCGTATGGAAGCTCAAGCGGAAGCTACGCGACGGCCCACTGCACTCGAGA	TPSTESYGSGASPSGASYGPASYSSEAGGYGYGATPSSASYAPSAYGSSSGSYATA	Ixsca	XP_040065828.1	Tick	Ixodes	ACACCGAGTACGGAGTCTTACGGCAGCGGTGCGTCTCCGAGTGGGGCATCTTACGGGCCGGCGTCTTACAGCAGTGAAGCGGGTGGATACGGCTATGGCGCCACGCCGTCATCAGCAAGTTATGCACCGTCAGCGTATGGAAGCTCAAGCGGAAGCTACGCGACGGCC
192190	Ixsca_Other_FullProt_XP_040065828.1|1540-1596	TGAATTCGGAGCGGTGGTTATGGTTATGGCGCAACACCGTCAAGCGCAAGTTACGCACCGAGTGCTTATGGTAGCAGTTCTGGATCTTACGCCACCGCGGCTCCGAGTAGCGGTGCATCATACGCCCCGACCTCATATAACTCTGGGAGTGGTACATATCGTGCCGGATCAGCGCAGTCACGTCACTGCACTCGAGA	GYGYGATPSSASYAPSAYGSSSGSYATAAPSSGASYAPTSYNSGSGTYRAGSAQSR	Ixsca	XP_040065828.1	Tick	Ixodes	GGTTATGGTTATGGCGCAACACCGTCAAGCGCAAGTTACGCACCGAGTGCTTATGGTAGCAGTTCTGGATCTTACGCCACCGCGGCTCCGAGTAGCGGTGCATCATACGCCCCGACCTCATATAACTCTGGGAGTGGTACATATCGTGCCGGATCAGCGCAGTCACGT
192191	Ixsca_Other_FullProt_XP_040065828.1|1568-1624	TGAATTCGGAGCGGTGCGCCGAGTTCAGGAGCGAGTTACGCACCGACCAGCTATAACAGCGGCAGCGGCACGTACCGTGCAGGTAGTGCTCAAAGTCGCGATCATTATGCGGCCGCCACTCGCCCGAGTGTCCAAAGTTCAGACAACTATTTTTATAGCGGAGCCGGGGCGTCTTACAAGCCGCACTGCACTCGAGA	APSSGASYAPTSYNSGSGTYRAGSAQSRDHYAAATRPSVQSSDNYFYSGAGASYKP	Ixsca	XP_040065828.1	Tick	Ixodes	GCGCCGAGTTCAGGAGCGAGTTACGCACCGACCAGCTATAACAGCGGCAGCGGCACGTACCGTGCAGGTAGTGCTCAAAGTCGCGATCATTATGCGGCCGCCACTCGCCCGAGTGTCCAAAGTTCAGACAACTATTTTTATAGCGGAGCCGGGGCGTCTTACAAGCCG
192192	Ixsca_Other_FullProt_XP_040065828.1|1596-1652	TGAATTCGGAGCGGTGATCATTACGCAGCAGCTACCCGTCCGTCAGTTCAAAGTAGTGATAACTACTTCTATTCAGGGGCCGGCGCTAGTTACAAACCGCCGTCTTCTAATGCATACAATAGCGGGAGTAGTAGTAAGAGCTACAGCAGTACCCCGGCAAGCAGTGCAGGTGCTTATAGTACACACTGCACTCGAGA	DHYAAATRPSVQSSDNYFYSGAGASYKPPSSNAYNSGSSSKSYSSTPASSAGAYST	Ixsca	XP_040065828.1	Tick	Ixodes	GATCATTACGCAGCAGCTACCCGTCCGTCAGTTCAAAGTAGTGATAACTACTTCTATTCAGGGGCCGGCGCTAGTTACAAACCGCCGTCTTCTAATGCATACAATAGCGGGAGTAGTAGTAAGAGCTACAGCAGTACCCCGGCAAGCAGTGCAGGTGCTTATAGTACA
192193	Ixsca_Other_FullProt_XP_040065828.1|1624-1680	TGAATTCGGAGCGGTCCGAGTAGTAACGCTTATAATAGCGGGAGTTCTTCAAAATCTTATTCATCTACCCCGGCCTCAAGTGCGGGTGCATACAGCACCAGCAGTTACGGCGTCGCTCCGAGCTATCGTAGCCCGGCAACGACATCATCTGATAACAGCCATAAGGAGGAATCTTATACAACGCACTGCACTCGAGA	PSSNAYNSGSSSKSYSSTPASSAGAYSTSSYGVAPSYRSPATTSSDNSHKEESYTT	Ixsca	XP_040065828.1	Tick	Ixodes	CCGAGTAGTAACGCTTATAATAGCGGGAGTTCTTCAAAATCTTATTCATCTACCCCGGCCTCAAGTGCGGGTGCATACAGCACCAGCAGTTACGGCGTCGCTCCGAGCTATCGTAGCCCGGCAACGACATCATCTGATAACAGCCATAAGGAGGAATCTTATACAACG
192194	Ixsca_Other_FullProt_XP_040065828.1|1652-1708	TGAATTCGGAGCGGTAGCTCATATGGAGTTGCACCGAGTTATCGTAGCCCGGCTACAACTAGTAGTGATAACTCTCATAAAGAAGAGAGCTACACAACCTCACAGGCCCCGGTATCTTATAAAAGCAGCGATACCCAGAGCGTTAAACTGAGTCCGACGTATGAAGCGCCGCATTTGAGCAGCCACTGCACTCGAGA	SSYGVAPSYRSPATTSSDNSHKEESYTTSQAPVSYKSSDTQSVKLSPTYEAPHLSS	Ixsca	XP_040065828.1	Tick	Ixodes	AGCTCATATGGAGTTGCACCGAGTTATCGTAGCCCGGCTACAACTAGTAGTGATAACTCTCATAAAGAAGAGAGCTACACAACCTCACAGGCCCCGGTATCTTATAAAAGCAGCGATACCCAGAGCGTTAAACTGAGTCCGACGTATGAAGCGCCGCATTTGAGCAGC
192195	Ixsca_Other_FullProt_XP_040065828.1|1680-1736	TGAATTCGGAGCGGTAGCCAAGCACCGGTTAGCTATAAATCATCTGATACCCAATCTGTGAAATTATCTCCGACATACGAAGCACCGCATCTGTCAAGCTTACATAATGGTGCCACTGCCTATGGTGTGTCACAGCCGCCGTACGAGTCATCTCATGTTAGCTATGCTCCGCCGAGCTATGCGCACTGCACTCGAGA	SQAPVSYKSSDTQSVKLSPTYEAPHLSSLHNGATAYGVSQPPYESSHVSYAPPSYA	Ixsca	XP_040065828.1	Tick	Ixodes	AGCCAAGCACCGGTTAGCTATAAATCATCTGATACCCAATCTGTGAAATTATCTCCGACATACGAAGCACCGCATCTGTCAAGCTTACATAATGGTGCCACTGCCTATGGTGTGTCACAGCCGCCGTACGAGTCATCTCATGTTAGCTATGCTCCGCCGAGCTATGCG
192196	Ixsca_Other_FullProt_XP_040065828.1|1708-1764	TGAATTCGGAGCGGTTTACATAATGGTGCGACAGCTTATGGCGTCTCACAGCCGCCGTATGAGAGCTCTCATGTGTCATACGCCCCGCCGAGCTATGCACAGCCGGTTCATAGTCAACCGTCATATGTCGCGTCTTACGCCCCGCCGGCCTATGCGGCACCGAGTTATGCTCCGGCTGGCTATCACTGCACTCGAGA	LHNGATAYGVSQPPYESSHVSYAPPSYAQPVHSQPSYVASYAPPAYAAPSYAPAGY	Ixsca	XP_040065828.1	Tick	Ixodes	TTACATAATGGTGCGACAGCTTATGGCGTCTCACAGCCGCCGTATGAGAGCTCTCATGTGTCATACGCCCCGCCGAGCTATGCACAGCCGGTTCATAGTCAACCGTCATATGTCGCGTCTTACGCCCCGCCGGCCTATGCGGCACCGAGTTATGCTCCGGCTGGCTAT
192197	Ixsca_Other_FullProt_XP_040065828.1|1736-1792	TGAATTCGGAGCGGTCAGCCGGTTCATTCTCAGCCGAGCTATGTTGCCAGCTATGCGCCGCCGGCTTATGCAGCACCGAGTTACGCGCCGGCGGGTTACGAGGTTCCGTCATACGCACCGCCGCTGTATGGACAGCCGTCTAACGGTCCGAGCCATGCGGCCCCGCCGAAGGGTCATAGTAGCCACTGCACTCGAGA	QPVHSQPSYVASYAPPAYAAPSYAPAGYEVPSYAPPLYGQPSNGPSHAAPPKGHSS	Ixsca	XP_040065828.1	Tick	Ixodes	CAGCCGGTTCATTCTCAGCCGAGCTATGTTGCCAGCTATGCGCCGCCGGCTTATGCAGCACCGAGTTACGCGCCGGCGGGTTACGAGGTTCCGTCATACGCACCGCCGCTGTATGGACAGCCGTCTAACGGTCCGAGCCATGCGGCCCCGCCGAAGGGTCATAGTAGC
192198	Ixsca_Other_FullProt_XP_040065828.1|1764-1820	TGAATTCGGAGCGGTGAAGTTCCGTCTTACGCCCCGCCGCTGTATGGCCAACCGTCTAACGGCCCGTCTCATGCGGCCCCGCCGAAAGGGCATAGCTCATATGATGTATCATATGCCCCGCCGGCTTACGCTACGCCGAGCTACGCCCCGCCGCAGTATGCTCAGCCGTCATACTCTCCGCCGCACTGCACTCGAGA	EVPSYAPPLYGQPSNGPSHAAPPKGHSSYDVSYAPPAYATPSYAPPQYAQPSYSPP	Ixsca	XP_040065828.1	Tick	Ixodes	GAAGTTCCGTCTTACGCCCCGCCGCTGTATGGCCAACCGTCTAACGGCCCGTCTCATGCGGCCCCGCCGAAAGGGCATAGCTCATATGATGTATCATATGCCCCGCCGGCTTACGCTACGCCGAGCTACGCCCCGCCGCAGTATGCTCAGCCGTCATACTCTCCGCCG
192199	Ixsca_Other_FullProt_XP_040065828.1|1792-1848	TGAATTCGGAGCGGTTATGATGTTAGCTACGCTCCGCCGGCGTACGCCACCCCGAGTTATGCCCCGCCGCAGTACGCGCAACCGAGTTATTCTCCGCCGCCGTACGAGAGCTCTTACGCTCCGCCGGCGTATGCCAGTCCGACCTATGCCCCGCCGGCGTATGCGAGTCCGACCTATGCGCCGCACTGCACTCGAGA	YDVSYAPPAYATPSYAPPQYAQPSYSPPPYESSYAPPAYASPTYAPPAYASPTYAP	Ixsca	XP_040065828.1	Tick	Ixodes	TATGATGTTAGCTACGCTCCGCCGGCGTACGCCACCCCGAGTTATGCCCCGCCGCAGTACGCGCAACCGAGTTATTCTCCGCCGCCGTACGAGAGCTCTTACGCTCCGCCGGCGTATGCCAGTCCGACCTATGCCCCGCCGGCGTATGCGAGTCCGACCTATGCGCCG
192200	Ixsca_Other_FullProt_XP_040065828.1|1820-1876	TGAATTCGGAGCGGTCCGTATGAATCATCATATGCTCCGCCGGCGTATGCCTCACCGACCTATGCACCGCCGGCTTATGCTAGTCCGACATATGCACCGCCGGCTTACGCCAGCCCGACCTACGCACCGCCGGCTTACACAGCGCCGAGTTATGCGCCGCCGAGTCATGCCGCACCGAGCTACCACTGCACTCGAGA	PYESSYAPPAYASPTYAPPAYASPTYAPPAYASPTYAPPAYTAPSYAPPSHAAPSY	Ixsca	XP_040065828.1	Tick	Ixodes	CCGTATGAATCATCATATGCTCCGCCGGCGTATGCCTCACCGACCTATGCACCGCCGGCTTATGCTAGTCCGACATATGCACCGCCGGCTTACGCCAGCCCGACCTACGCACCGCCGGCTTACACAGCGCCGAGTTATGCGCCGCCGAGTCATGCCGCACCGAGCTAC
192201	Ixsca_Other_FullProt_XP_040065828.1|1848-1904	TGAATTCGGAGCGGTCCGGCATACGCCTCTCCGACATACGCGCCGCCGGCTTATACCGCACCGAGCTATGCACCGCCGTCACATGCCGCTCCGAGCTATGCACCGCCGGCCTATGCCCCGCCGCATTATGCCGCCCCGTCTTATGTGCAGCCGAGCTACAGTCATCAGGCGTATGATAGTAGCCACTGCACTCGAGA	PAYASPTYAPPAYTAPSYAPPSHAAPSYAPPAYAPPHYAAPSYVQPSYSHQAYDSS	Ixsca	XP_040065828.1	Tick	Ixodes	CCGGCATACGCCTCTCCGACATACGCGCCGCCGGCTTATACCGCACCGAGCTATGCACCGCCGTCACATGCCGCTCCGAGCTATGCACCGCCGGCCTATGCCCCGCCGCATTATGCCGCCCCGTCTTATGTGCAGCCGAGCTACAGTCATCAGGCGTATGATAGTAGC
192202	Ixsca_Other_FullProt_XP_040065828.1|1876-1932	TGAATTCGGAGCGGTGCGCCGCCGGCGTATGCACCGCCGCATTATGCTGCACCGTCATATGTACAGCCGAGCTATAGTCATCAGGCGTATGATAGCTCATACGCTCCGCCGGCTTACGCTCCGCCGTCTTACGGGCAGCTGACATATGCATCATATGCACCGCCGGCATATGCGATGCCGAGTCACTGCACTCGAGA	APPAYAPPHYAAPSYVQPSYSHQAYDSSYAPPAYAPPSYGQLTYASYAPPAYAMPS	Ixsca	XP_040065828.1	Tick	Ixodes	GCGCCGCCGGCGTATGCACCGCCGCATTATGCTGCACCGTCATATGTACAGCCGAGCTATAGTCATCAGGCGTATGATAGCTCATACGCTCCGCCGGCTTACGCTCCGCCGTCTTACGGGCAGCTGACATATGCATCATATGCACCGCCGGCATATGCGATGCCGAGT
192203	Ixsca_Other_FullProt_XP_040065828.1|1904-1960	TGAATTCGGAGCGGTTATGCACCGCCGGCGTACGCACCGCCGAGTTATGGCCAGCTGACATATGCGTCTTATGCCCCGCCGGCGTATGCCATGCCGAGTTATGCGCCGCCGAGCTATGCTCAGCATAGCTATAGCCAACCGCAATATAACCCGACTTATGCGCCGCCGTACGCCGCGCCGGCTCACTGCACTCGAGA	YAPPAYAPPSYGQLTYASYAPPAYAMPSYAPPSYAQHSYSQPQYNPTYAPPYAAPA	Ixsca	XP_040065828.1	Tick	Ixodes	TATGCACCGCCGGCGTACGCACCGCCGAGTTATGGCCAGCTGACATATGCGTCTTATGCCCCGCCGGCGTATGCCATGCCGAGTTATGCGCCGCCGAGCTATGCTCAGCATAGCTATAGCCAACCGCAATATAACCCGACTTATGCGCCGCCGTACGCCGCGCCGGCT
192204	Ixsca_Other_FullProt_XP_040065828.1|1932-1988	TGAATTCGGAGCGGTTACGCACCGCCGTCATACGCACAGCATAGCTATTCTCAGCCGCAATACAATCCGACCTACGCACCGCCGTATGCTGCGCCGGCCGTTCCGAGCTATCATCAGCCGTATAGCCCGCCGCTGTATGGTGCGTCATATCCGCAGGGCAGCCAGTCTTATGGAAGCCCGTCTCACTGCACTCGAGA	YAPPSYAQHSYSQPQYNPTYAPPYAAPAVPSYHQPYSPPLYGASYPQGSQSYGSPS	Ixsca	XP_040065828.1	Tick	Ixodes	TACGCACCGCCGTCATACGCACAGCATAGCTATTCTCAGCCGCAATACAATCCGACCTACGCACCGCCGTATGCTGCGCCGGCCGTTCCGAGCTATCATCAGCCGTATAGCCCGCCGCTGTATGGTGCGTCATATCCGCAGGGCAGCCAGTCTTATGGAAGCCCGTCT
192205	Ixsca_Other_FullProt_XP_040065828.1|1960-2016	TGAATTCGGAGCGGTGTACCGTCTTACCATCAGCCGTATAGCCCGCCGCTGTATGGCGCGAGCTATCCGCAGGGCAGTCAATCATACGGTTCACCGTCAAATAGCCAGCCGCCGCATAACTCTGCCTATTCACAACCGGCTCATGCCCCGGCATCTTATAATCAGCCGGCGTACGGCGGTAGCCACTGCACTCGAGA	VPSYHQPYSPPLYGASYPQGSQSYGSPSNSQPPHNSAYSQPAHAPASYNQPAYGGS	Ixsca	XP_040065828.1	Tick	Ixodes	GTACCGTCTTACCATCAGCCGTATAGCCCGCCGCTGTATGGCGCGAGCTATCCGCAGGGCAGTCAATCATACGGTTCACCGTCAAATAGCCAGCCGCCGCATAACTCTGCCTATTCACAACCGGCTCATGCCCCGGCATCTTATAATCAGCCGGCGTACGGCGGTAGC
192206	Ixsca_Other_FullProt_XP_040065828.1|1988-2044	TGAATTCGGAGCGGTAATTCACAACCGCCGCATAACTCTGCATACAGTCAGCCGGCACATGCTCCGGCTTCTTATAACCAGCCGGCATACGGAGGCTCTTATGCACCGCCGGCCTATGCTGCACCGTCTTATTATCAGCCGAATTATAACTATGCGCCGGCACCGACATACGAGTCTTCTTATCACTGCACTCGAGA	NSQPPHNSAYSQPAHAPASYNQPAYGGSYAPPAYAAPSYYQPNYNYAPAPTYESSY	Ixsca	XP_040065828.1	Tick	Ixodes	AATTCACAACCGCCGCATAACTCTGCATACAGTCAGCCGGCACATGCTCCGGCTTCTTATAACCAGCCGGCATACGGAGGCTCTTATGCACCGCCGGCCTATGCTGCACCGTCTTATTATCAGCCGAATTATAACTATGCGCCGGCACCGACATACGAGTCTTCTTAT
192207	Ixsca_Other_FullProt_XP_040065828.1|2016-2072	TGAATTCGGAGCGGTTATGCGCCGCCGGCCTATGCAGCTCCGTCTTACTATCAGCCGAACTACAATTATGCCCCGGCTCCGACTTACGAAAGCTCATACGCTCCGCCGAGTTATGCCGCTTCTAGCAACTACGCCTCAGCACATCAGGGTTCAGTGTCACATGCCCCGCCGCAATATAATGCGCACTGCACTCGAGA	YAPPAYAAPSYYQPNYNYAPAPTYESSYAPPSYAASSNYASAHQGSVSHAPPQYNA	Ixsca	XP_040065828.1	Tick	Ixodes	TATGCGCCGCCGGCCTATGCAGCTCCGTCTTACTATCAGCCGAACTACAATTATGCCCCGGCTCCGACTTACGAAAGCTCATACGCTCCGCCGAGTTATGCCGCTTCTAGCAACTACGCCTCAGCACATCAGGGTTCAGTGTCACATGCCCCGCCGCAATATAATGCG
192208	Ixsca_Other_FullProt_XP_040065828.1|2044-2100	TGAATTCGGAGCGGTGCACCGCCGTCATACGCAGCATCTAGTAATTACGCAAGCGCCCATCAGGGTAGTGTGAGCCATGCACCGCCGCAGTATAACGCCGCACCGGTCTACAATCCGCCGGACGCGAATTATGGGGCGCCGGCTGCCCCGGTATATGGTGCCGCCCCGCAGCGTCCGCAATACCACTGCACTCGAGA	APPSYAASSNYASAHQGSVSHAPPQYNAAPVYNPPDANYGAPAAPVYGAAPQRPQY	Ixsca	XP_040065828.1	Tick	Ixodes	GCACCGCCGTCATACGCAGCATCTAGTAATTACGCAAGCGCCCATCAGGGTAGTGTGAGCCATGCACCGCCGCAGTATAACGCCGCACCGGTCTACAATCCGCCGGACGCGAATTATGGGGCGCCGGCTGCCCCGGTATATGGTGCCGCCCCGCAGCGTCCGCAATAC
192209	Ixsca_Other_FullProt_XP_040065828.1|2072-2128	TGAATTCGGAGCGGTGCTCCGGTTTATAATCCGCCGGACGCAAATTACGGAGCCCCGGCGGCACCGGTGTATGGTGCAGCGCCGCAGCGCCCGCAATATGGTAGCCATGGTAAACCGAAAGGCGGTTACGGTCAGGCTCCGTACGGTAAGCCGCCGATGCAGGCGGTAGCTGTCTCATACACTCACTGCACTCGAGA	APVYNPPDANYGAPAAPVYGAAPQRPQYGSHGKPKGGYGQAPYGKPPMQAVAVSYT	Ixsca	XP_040065828.1	Tick	Ixodes	GCTCCGGTTTATAATCCGCCGGACGCAAATTACGGAGCCCCGGCGGCACCGGTGTATGGTGCAGCGCCGCAGCGCCCGCAATATGGTAGCCATGGTAAACCGAAAGGCGGTTACGGTCAGGCTCCGTACGGTAAGCCGCCGATGCAGGCGGTAGCTGTCTCATACACT
192210	Ixsca_Other_FullProt_XP_040065828.1|2100-2156	TGAATTCGGAGCGGTGGGAGTCATGGTAAGCCGAAAGGAGGCTACGGACAGGCCCCGTATGGTAAACCGCCGATGCAGGCAGTTGCCGTAAGCTATACTATGCCGGCGTTACATCCGTCTGAATATCAGGCCCCGATCGCCGTGGGTGGGGGCTTCTATGGCCATCTGAAACAAGGCCATGTGCACTGCACTCGAGA	GSHGKPKGGYGQAPYGKPPMQAVAVSYTMPALHPSEYQAPIAVGGGFYGHLKQGHV	Ixsca	XP_040065828.1	Tick	Ixodes	GGGAGTCATGGTAAGCCGAAAGGAGGCTACGGACAGGCCCCGTATGGTAAACCGCCGATGCAGGCAGTTGCCGTAAGCTATACTATGCCGGCGTTACATCCGTCTGAATATCAGGCCCCGATCGCCGTGGGTGGGGGCTTCTATGGCCATCTGAAACAAGGCCATGTG
192211	Ixsca_Other_FullProt_XP_040065828.1|2128-2184	TGAATTCGGAGCGGTATGCCGGCCCTGCATCCGAGTGAATACCAAGCACCGATCGCCGTTGGCGGGGGCTTTTATGGTCATCTTAAGCAAGGCCATGTGAAAGCGGCCCCGGTCGCACATGTGAACAGTGCTCCGTCATATGGGGCGACAAGTGCTCCGAATTATGGCGCTCCGGCTTCAAGCCACTGCACTCGAGA	MPALHPSEYQAPIAVGGGFYGHLKQGHVKAAPVAHVNSAPSYGATSAPNYGAPASS	Ixsca	XP_040065828.1	Tick	Ixodes	ATGCCGGCCCTGCATCCGAGTGAATACCAAGCACCGATCGCCGTTGGCGGGGGCTTTTATGGTCATCTTAAGCAAGGCCATGTGAAAGCGGCCCCGGTCGCACATGTGAACAGTGCTCCGTCATATGGGGCGACAAGTGCTCCGAATTATGGCGCTCCGGCTTCAAGC
192212	Ixsca_Other_FullProt_XP_040065828.1|2156-2212	TGAATTCGGAGCGGTAAAGCTGCACCGGTCGCACATGTTAACAGTGCGCCGTCTTATGGGGCCACCTCAGCCCCGAATTACGGGGCGCCGGCCAGTTCTGGCACAAGCTATGGCGGTAGCCATGCTCCGCCGGCCGGCGCGCCGAGCTATGGTGCAGCGCCGTCTTACGGCAACGCAGGGAGTCACTGCACTCGAGA	KAAPVAHVNSAPSYGATSAPNYGAPASSGTSYGGSHAPPAGAPSYGAAPSYGNAGS	Ixsca	XP_040065828.1	Tick	Ixodes	AAAGCTGCACCGGTCGCACATGTTAACAGTGCGCCGTCTTATGGGGCCACCTCAGCCCCGAATTACGGGGCGCCGGCCAGTTCTGGCACAAGCTATGGCGGTAGCCATGCTCCGCCGGCCGGCGCGCCGAGCTATGGTGCAGCGCCGTCTTACGGCAACGCAGGGAGT
192213	Ixsca_Other_FullProt_XP_040065828.1|2184-2240	TGAATTCGGAGCGGTGGTACTAGCTATGGCGGCAGTCATGCGCCGCCGGCGGGCGCCCCGTCATATGGAGCAGCTCCGAGTTACGGGAACGCCGGATCTTTGTCAGGTAGTTTGAGTGGTGCCTATAGTCCGGCCCCGAGCAGCGGCGGCAATTATGGTAGCGCAGCCAGTCCGTTTTCAGGACACTGCACTCGAGA	GTSYGGSHAPPAGAPSYGAAPSYGNAGSLSGSLSGAYSPAPSSGGNYGSAASPFSG	Ixsca	XP_040065828.1	Tick	Ixodes	GGTACTAGCTATGGCGGCAGTCATGCGCCGCCGGCGGGCGCCCCGTCATATGGAGCAGCTCCGAGTTACGGGAACGCCGGATCTTTGTCAGGTAGTTTGAGTGGTGCCTATAGTCCGGCCCCGAGCAGCGGCGGCAATTATGGTAGCGCAGCCAGTCCGTTTTCAGGA
192214	Ixsca_Other_FullProt_XP_040065828.1|2212-2268	TGAATTCGGAGCGGTCTTAGCGGAAGCCTGTCTGGCGCGTATAGTCCGGCACCGTCATCTGGAGGAAACTATGGAAGCGCCGCGAGCCCGTTTTCTGGTACATCATATTCTGGCGCGGGCGGAAGCAATTATGGATCTTCTGCGCCGAGCTATAATAGCGCATCTTCAGGATCATCAACCGCTCACTGCACTCGAGA	LSGSLSGAYSPAPSSGGNYGSAASPFSGTSYSGAGGSNYGSSAPSYNSASSGSSTA	Ixsca	XP_040065828.1	Tick	Ixodes	CTTAGCGGAAGCCTGTCTGGCGCGTATAGTCCGGCACCGTCATCTGGAGGAAACTATGGAAGCGCCGCGAGCCCGTTTTCTGGTACATCATATTCTGGCGCGGGCGGAAGCAATTATGGATCTTCTGCGCCGAGCTATAATAGCGCATCTTCAGGATCATCAACCGCT
192215	Ixsca_Other_FullProt_XP_040065828.1|2240-2296	TGAATTCGGAGCGGTACGAGCTACAGCGGCGCAGGAGGGAGCAACTATGGCTCTAGTGCACCGTCATACAACAGCGCAAGTAGCGGCTCTTCTACCGCCACCAAAACGCAAACGGTGGCGTCAGCCGCCTATACCACAGCTTCATATGGGGTGACTGCCCCGAGCTCTTCAGCAAGTTACAATCACTGCACTCGAGA	TSYSGAGGSNYGSSAPSYNSASSGSSTATKTQTVASAAYTTASYGVTAPSSSASYN	Ixsca	XP_040065828.1	Tick	Ixodes	ACGAGCTACAGCGGCGCAGGAGGGAGCAACTATGGCTCTAGTGCACCGTCATACAACAGCGCAAGTAGCGGCTCTTCTACCGCCACCAAAACGCAAACGGTGGCGTCAGCCGCCTATACCACAGCTTCATATGGGGTGACTGCCCCGAGCTCTTCAGCAAGTTACAAT
192216	Ixsca_Other_FullProt_XP_040065828.1|2268-2324	TGAATTCGGAGCGGTACGAAGACACAAACAGTCGCCAGTGCGGCTTATACAACGGCATCTTATGGCGTTACTGCTCCGTCTTCTTCAGCCAGCTATAACACCCCGACCGACTATTCTGGTCCGGGCACCCCGAGCTCTTATAGCGGTCATGCAACGAGTGCCGCTCCGGCCAGCTCACCGTCTCACTGCACTCGAGA	TKTQTVASAAYTTASYGVTAPSSSASYNTPTDYSGPGTPSSYSGHATSAAPASSPS	Ixsca	XP_040065828.1	Tick	Ixodes	ACGAAGACACAAACAGTCGCCAGTGCGGCTTATACAACGGCATCTTATGGCGTTACTGCTCCGTCTTCTTCAGCCAGCTATAACACCCCGACCGACTATTCTGGTCCGGGCACCCCGAGCTCTTATAGCGGTCATGCAACGAGTGCCGCTCCGGCCAGCTCACCGTCT
192217	Ixsca_Other_FullProt_XP_040065828.1|2296-2352	TGAATTCGGAGCGGTACACCGACCGACTACTCAGGACCGGGCACACCGAGCAGCTATTCTGGCCATGCAACGTCTGCGGCACCGGCGAGCTCTCCGAGTAAATACTCTACAACAACAAGTCCGGTCAGCTATTCACAGCCGAGCTCACCGACCTACGCCGCTCCGTCTTCTCCGAGCAGTTCTCACTGCACTCGAGA	TPTDYSGPGTPSSYSGHATSAAPASSPSKYSTTTSPVSYSQPSSPTYAAPSSPSSS	Ixsca	XP_040065828.1	Tick	Ixodes	ACACCGACCGACTACTCAGGACCGGGCACACCGAGCAGCTATTCTGGCCATGCAACGTCTGCGGCACCGGCGAGCTCTCCGAGTAAATACTCTACAACAACAAGTCCGGTCAGCTATTCACAGCCGAGCTCACCGACCTACGCCGCTCCGTCTTCTCCGAGCAGTTCT
192218	Ixsca_Other_FullProt_XP_040065828.1|2324-2380	TGAATTCGGAGCGGTAAATATTCTACTACCACGTCACCGGTGTCATATAGTCAGCCGTCAAGTCCGACTTACGCAGCTCCGTCTAGTCCGAGCAGCTCTTATGGGGCTGCCGGTTCACATGGTAGCTCATATACTACTACTAACTATGGGGCCCCGTCTTATGCACCGGCGTCTCATGCGGAACACTGCACTCGAGA	KYSTTTSPVSYSQPSSPTYAAPSSPSSSYGAAGSHGSSYTTTNYGAPSYAPASHAE	Ixsca	XP_040065828.1	Tick	Ixodes	AAATATTCTACTACCACGTCACCGGTGTCATATAGTCAGCCGTCAAGTCCGACTTACGCAGCTCCGTCTAGTCCGAGCAGCTCTTATGGGGCTGCCGGTTCACATGGTAGCTCATATACTACTACTAACTATGGGGCCCCGTCTTATGCACCGGCGTCTCATGCGGAA
192219	Ixsca_Other_FullProt_XP_040065828.1|2352-2408	TGAATTCGGAGCGGTTATGGGGCGGCTGGTAGCCATGGATCAAGTTATACGACGACGAATTACGGAGCACCGAGCTACGCCCCGGCTTCACATGCAGAACCGAGCTACCCGGGGCAATCTTATAGTGCTCCGTCTTATAGCCCGCCGACTAGTTCTGCCTCTGCCTATGCGCCGGGTACGCAGCACTGCACTCGAGA	YGAAGSHGSSYTTTNYGAPSYAPASHAEPSYPGQSYSAPSYSPPTSSASAYAPGTQ	Ixsca	XP_040065828.1	Tick	Ixodes	TATGGGGCGGCTGGTAGCCATGGATCAAGTTATACGACGACGAATTACGGAGCACCGAGCTACGCCCCGGCTTCACATGCAGAACCGAGCTACCCGGGGCAATCTTATAGTGCTCCGTCTTATAGCCCGCCGACTAGTTCTGCCTCTGCCTATGCGCCGGGTACGCAG
192220	Ixsca_Other_FullProt_XP_040065828.1|2380-2436	TGAATTCGGAGCGGTCCGAGCTATCCGGGTCAATCATATTCAGCTCCGAGTTATAGTCCGCCGACTTCTAGCGCCAGCGCATATGCGCCGGGCACCCAAGCCGGTGGAAGTTATAGCGCACCGATTTATGCAGCGCCGAGTTATTCTCCGCCGCATCAGGCCGCCCCGTCACATGCGGGTTACCACTGCACTCGAGA	PSYPGQSYSAPSYSPPTSSASAYAPGTQAGGSYSAPIYAAPSYSPPHQAAPSHAGY	Ixsca	XP_040065828.1	Tick	Ixodes	CCGAGCTATCCGGGTCAATCATATTCAGCTCCGAGTTATAGTCCGCCGACTTCTAGCGCCAGCGCATATGCGCCGGGCACCCAAGCCGGTGGAAGTTATAGCGCACCGATTTATGCAGCGCCGAGTTATTCTCCGCCGCATCAGGCCGCCCCGTCACATGCGGGTTAC
192221	Ixsca_Other_FullProt_XP_040065828.1|2408-2464	TGAATTCGGAGCGGTGCAGGAGGTAGTTACTCTGCGCCGATTTATGCAGCCCCGAGTTACTCACCGCCGCATCAGGCGGCGCCGTCACATGCAGGTTATTCTGCACCGCCGGGGTATCCGAACTCAGTGACAAATGCTGCACCGTCATACTCTGGAGCAAATTATGCACCGCATGCGGAGGCGCACTGCACTCGAGA	AGGSYSAPIYAAPSYSPPHQAAPSHAGYSAPPGYPNSVTNAAPSYSGANYAPHAEA	Ixsca	XP_040065828.1	Tick	Ixodes	GCAGGAGGTAGTTACTCTGCGCCGATTTATGCAGCCCCGAGTTACTCACCGCCGCATCAGGCGGCGCCGTCACATGCAGGTTATTCTGCACCGCCGGGGTATCCGAACTCAGTGACAAATGCTGCACCGTCATACTCTGGAGCAAATTATGCACCGCATGCGGAGGCG
192222	Ixsca_Other_FullProt_XP_040065828.1|2436-2492	TGAATTCGGAGCGGTAGCGCTCCGCCGGGCTATCCGAATAGTGTTACAAATGCAGCACCGAGTTATTCAGGAGCGAATTATGCTCCGCATGCGGAGGCATCTGGCTCATATGCGGCACCGACCAATAGTGCGCCGTCTTATTCAGCACCGAGCTATTCAGCCCCGGCACCGTCACTTGTCACCCACTGCACTCGAGA	SAPPGYPNSVTNAAPSYSGANYAPHAEASGSYAAPTNSAPSYSAPSYSAPAPSLVT	Ixsca	XP_040065828.1	Tick	Ixodes	AGCGCTCCGCCGGGCTATCCGAATAGTGTTACAAATGCAGCACCGAGTTATTCAGGAGCGAATTATGCTCCGCATGCGGAGGCATCTGGCTCATATGCGGCACCGACCAATAGTGCGCCGTCTTATTCAGCACCGAGCTATTCAGCCCCGGCACCGTCACTTGTCACC
192223	Ixsca_Other_FullProt_XP_040065828.1|2464-2520	TGAATTCGGAGCGGTTCAGGTAGTTACGCCGCACCGACTAACTCAGCCCCGTCTTATAGTGCACCGAGCTACAGCGCACCGGCGCCGAGCTTAGTTACTTATGCGGCACCGTCTTACCATGCTCCGAGCGAAGCCAAACCGAACTCTGCGCCGACGACTGCACCGGCGACCTATGCAGCTTCACACTGCACTCGAGA	SGSYAAPTNSAPSYSAPSYSAPAPSLVTYAAPSYHAPSEAKPNSAPTTAPATYAAS	Ixsca	XP_040065828.1	Tick	Ixodes	TCAGGTAGTTACGCCGCACCGACTAACTCAGCCCCGTCTTATAGTGCACCGAGCTACAGCGCACCGGCGCCGAGCTTAGTTACTTATGCGGCACCGTCTTACCATGCTCCGAGCGAAGCCAAACCGAACTCTGCGCCGACGACTGCACCGGCGACCTATGCAGCTTCA
192224	Ixsca_Other_FullProt_XP_040065828.1|2492-2548	TGAATTCGGAGCGGTTATGCGGCACCGTCTTATCATGCGCCGTCTGAAGCAAAACCGAATAGTGCGCCGACAACGGCCCCGGCAACATATGCTGCGTCTAGTTACAGCGCCCCGAGTTATAGCCCGGCCGCTCAGTATTCAGCCCCGACATTGACACCGGTCACGTATGCCGCACCGTCTTATCACTGCACTCGAGA	YAAPSYHAPSEAKPNSAPTTAPATYAASSYSAPSYSPAAQYSAPTLTPVTYAAPSY	Ixsca	XP_040065828.1	Tick	Ixodes	TATGCGGCACCGTCTTATCATGCGCCGTCTGAAGCAAAACCGAATAGTGCGCCGACAACGGCCCCGGCAACATATGCTGCGTCTAGTTACAGCGCCCCGAGTTATAGCCCGGCCGCTCAGTATTCAGCCCCGACATTGACACCGGTCACGTATGCCGCACCGTCTTAT
192225	Ixsca_Other_FullProt_XP_040065828.1|2520-2576	TGAATTCGGAGCGGTAGTTATTCAGCCCCGTCATATAGTCCGGCAGCACAGTATAGCGCCCCGACCTTGACGCCGGTGACCTACGCCGCCCCGAGTTACAGCGCCCCGACCTATAGTGCACCGAGCTATTCTGGTTCAAGTTACAGCCCGGCAGAGCAATATTCTGCGCCGACATCTGCCCCGCACTGCACTCGAGA	SYSAPSYSPAAQYSAPTLTPVTYAAPSYSAPTYSAPSYSGSSYSPAEQYSAPTSAP	Ixsca	XP_040065828.1	Tick	Ixodes	AGTTATTCAGCCCCGTCATATAGTCCGGCAGCACAGTATAGCGCCCCGACCTTGACGCCGGTGACCTACGCCGCCCCGAGTTACAGCGCCCCGACCTATAGTGCACCGAGCTATTCTGGTTCAAGTTACAGCCCGGCAGAGCAATATTCTGCGCCGACATCTGCCCCG
192226	Ixsca_Other_FullProt_XP_040065828.1|2548-2604	TGAATTCGGAGCGGTAGCGCACCGACCTACAGCGCGCCGTCATATAGCGGTTCAAGTTATAGCCCGGCGGAACAGTACTCTGCACCGACTAGCGCGCCGGCTACCTATAGTGCGCCGAGCTACAGTGCCAGTAGTTATTCACAACCGGAACAGTATTCAGCCCAGGCAGCAACTGAAGCGAATCACTGCACTCGAGA	SAPTYSAPSYSGSSYSPAEQYSAPTSAPATYSAPSYSASSYSQPEQYSAQAATEAN	Ixsca	XP_040065828.1	Tick	Ixodes	AGCGCACCGACCTACAGCGCGCCGTCATATAGCGGTTCAAGTTATAGCCCGGCGGAACAGTACTCTGCACCGACTAGCGCGCCGGCTACCTATAGTGCGCCGAGCTACAGTGCCAGTAGTTATTCACAACCGGAACAGTATTCAGCCCAGGCAGCAACTGAAGCGAAT
192227	Ixsca_Other_FullProt_XP_040065828.1|2576-2632	TGAATTCGGAGCGGTGCGACTTATAGTGCACCGAGCTACTCTGCATCTTCATATAGCCAACCGGAACAATATAGCGCCCAAGCAGCGACCGAAGCTAATTATGGCCCGCAGGGTCATCCGAGTACAGGCAATGCAGCTCCGTCTTATAGCGCACCGGCCTATTCAGCCCCGAGTTATAGCACGCACTGCACTCGAGA	ATYSAPSYSASSYSQPEQYSAQAATEANYGPQGHPSTGNAAPSYSAPAYSAPSYST	Ixsca	XP_040065828.1	Tick	Ixodes	GCGACTTATAGTGCACCGAGCTACTCTGCATCTTCATATAGCCAACCGGAACAATATAGCGCCCAAGCAGCGACCGAAGCTAATTATGGCCCGCAGGGTCATCCGAGTACAGGCAATGCAGCTCCGTCTTATAGCGCACCGGCCTATTCAGCCCCGAGTTATAGCACG
192228	Ixsca_Other_FullProt_XP_040065828.1|2604-2660	TGAATTCGGAGCGGTTACGGTCCGCAGGGACATCCGTCAACCGGCAATGCTGCCCCGTCTTATAGCGCCCCGGCCTATAGTGCCCCGAGCTACAGTACGGCGTCATATCCGCAGAGTGCGCCGGCCGAAGCTAGCTACGCTCCGGCCTCACAGTATGTGGATAGTCCGTATGGACGCGAACGCCACTGCACTCGAGA	YGPQGHPSTGNAAPSYSAPAYSAPSYSTASYPQSAPAEASYAPASQYVDSPYGRER	Ixsca	XP_040065828.1	Tick	Ixodes	TACGGTCCGCAGGGACATCCGTCAACCGGCAATGCTGCCCCGTCTTATAGCGCCCCGGCCTATAGTGCCCCGAGCTACAGTACGGCGTCATATCCGCAGAGTGCGCCGGCCGAAGCTAGCTACGCTCCGGCCTCACAGTATGTGGATAGTCCGTATGGACGCGAACGC
192229	Ixsca_Other_FullProt_XP_040065828.1|2632-2688	TGAATTCGGAGCGGTGCGTCATATCCGCAGTCAGCACCGGCCGAGGCCAGCTATGCACCGGCGAGCCAATACGTGGATAGTCCGTACGGCCGTGAACGTCAATCATCTAGCTACGCCTCACCGGCGGGCAACGGTCCGTATAGCGGCCGCGCGGCATCATATCATGAACCGCAGCATTATGAACACTGCACTCGAGA	ASYPQSAPAEASYAPASQYVDSPYGRERQSSSYASPAGNGPYSGRAASYHEPQHYE	Ixsca	XP_040065828.1	Tick	Ixodes	GCGTCATATCCGCAGTCAGCACCGGCCGAGGCCAGCTATGCACCGGCGAGCCAATACGTGGATAGTCCGTACGGCCGTGAACGTCAATCATCTAGCTACGCCTCACCGGCGGGCAACGGTCCGTATAGCGGCCGCGCGGCATCATATCATGAACCGCAGCATTATGAA
192230	Ixsca_Other_FullProt_XP_040065828.1|2660-2716	TGAATTCGGAGCGGTCAGAGTAGTTCATATGCGTCACCGGCAGGGAATGGCCCGTACAGTGGTCGCGCCGCCTCATACCATGAACCGCAGCATTATGAAGCTGTTACCCAAGATAATTACAAGCCGAGCTGCCCGCCGGCTCCGAAGACGTGCCCGGTTTGTGTTCGCGGCCCGAGCAAGAACCACTGCACTCGAGA	QSSSYASPAGNGPYSGRAASYHEPQHYEAVTQDNYKPSCPPAPKTCPVCVRGPSKN	Ixsca	XP_040065828.1	Tick	Ixodes	CAGAGTAGTTCATATGCGTCACCGGCAGGGAATGGCCCGTACAGTGGTCGCGCCGCCTCATACCATGAACCGCAGCATTATGAAGCTGTTACCCAAGATAATTACAAGCCGAGCTGCCCGCCGGCTCCGAAGACGTGCCCGGTTTGTGTTCGCGGCCCGAGCAAGAAC
192231	Ixsca_Other_FullProt_XP_040065828.1|2688-2744	TGAATTCGGAGCGGTGCGGTAACACAGGACAACTACAAACCGAGTTGTCCGCCGGCACCGAAAACCTGTCCGGTTTGTGTCCGCGGCCCGTCTAAAAATCTGTTGGAAAACGTCTGTGGATACGACCTGATTGTAGAAGGTGAAGTTAATTACCCGCCGCAGCCGAGTCGTGAGTATGGCGGCCACTGCACTCGAGA	AVTQDNYKPSCPPAPKTCPVCVRGPSKNLLENVCGYDLIVEGEVNYPPQPSREYGG	Ixsca	XP_040065828.1	Tick	Ixodes	GCGGTAACACAGGACAACTACAAACCGAGTTGTCCGCCGGCACCGAAAACCTGTCCGGTTTGTGTCCGCGGCCCGTCTAAAAATCTGTTGGAAAACGTCTGTGGATACGACCTGATTGTAGAAGGTGAAGTTAATTACCCGCCGCAGCCGAGTCGTGAGTATGGCGGC
192232	Ixsca_Other_FullProt_XP_040065828.1|2716-2772	TGAATTCGGAGCGGTCTGCTGGAAAATGTTTGTGGATATGACTTAATTGTAGAAGGTGAGGTGAATTATCCGCCGCAGCCGTCACGTGAATACGGCGGGCTGTGTAGTGAAATGTGTATTGGGGACGCTCTTCGTGGTCGTTCTAAGAATATTCTGGATAAAATTCGCTTTTCACTGAATAAACACTGCACTCGAGA	LLENVCGYDLIVEGEVNYPPQPSREYGGLCSEMCIGDALRGRSKNILDKIRFSLNK	Ixsca	XP_040065828.1	Tick	Ixodes	CTGCTGGAAAATGTTTGTGGATATGACTTAATTGTAGAAGGTGAGGTGAATTATCCGCCGCAGCCGTCACGTGAATACGGCGGGCTGTGTAGTGAAATGTGTATTGGGGACGCTCTTCGTGGTCGTTCTAAGAATATTCTGGATAAAATTCGCTTTTCACTGAATAAA
192233	Ixsca_Other_FullProt_XP_040065828.1|2744-2800	TGAATTCGGAGCGGTTTGTGCAGTGAGATGTGCATCGGTGATGCATTACGCGGGCGCAGTAAAAACATTTTGGATAAAATCCGCTTTTCACTGAACAAATATTGCCCGTGTCATGCCACGGCCTTCAGCTTTAACAAGGTTATAGTACTTACCAACCGCCATTCTTGGCAGACCCATGGGGGTCACTGCACTCGAGA	LCSEMCIGDALRGRSKNILDKIRFSLNKYCPCHATAFSFNKVIVLTNRHSWQTHGG	Ixsca	XP_040065828.1	Tick	Ixodes	TTGTGCAGTGAGATGTGCATCGGTGATGCATTACGCGGGCGCAGTAAAAACATTTTGGATAAAATCCGCTTTTCACTGAACAAATATTGCCCGTGTCATGCCACGGCCTTCAGCTTTAACAAGGTTATAGTACTTACCAACCGCCATTCTTGGCAGACCCATGGGGGT
192234	Ixsca_Other_FullProt_XP_040065828.1|2772-2828	TGAATTCGGAGCGGTTACTGTCCGTGCCATGCGACAGCCTTTTCTTTTAATAAAGTTATCGTGCTGACCAACCGCCATAGCTGGCAGACGCATGGTGGCTATCATTCACAGTTACAGCTGGACCATTCAACCCTGGTTCTGGATCATAATGTTGAGAATCTGAAAGTGTTGAAGGCAGCTCTGCACTGCACTCGAGA	YCPCHATAFSFNKVIVLTNRHSWQTHGGYHSQLQLDHSTLVLDHNVENLKVLKAAL	Ixsca	XP_040065828.1	Tick	Ixodes	TACTGTCCGTGCCATGCGACAGCCTTTTCTTTTAATAAAGTTATCGTGCTGACCAACCGCCATAGCTGGCAGACGCATGGTGGCTATCATTCACAGTTACAGCTGGACCATTCAACCCTGGTTCTGGATCATAATGTTGAGAATCTGAAAGTGTTGAAGGCAGCTCTG
192235	Ixsca_Other_FullProt_XP_040065828.1|2800-2856	TGAATTCGGAGCGGTTACCATAGTCAGTTGCAGTTAGATCATAGTACTCTTGTTTTGGATCATAATGTGGAAAACTTAAAGGTACTTAAAGCGGCTCTTGCACGTTGTCCGGATCTGCGCTATCTGCATGGCCCGTACGGGGATGAGGCTTATAATGGTCCGGCTGGTTGTCCGGATGCTTTCCACTGCACTCGAGA	YHSQLQLDHSTLVLDHNVENLKVLKAALARCPDLRYLHGPYGDEAYNGPAGCPDAF	Ixsca	XP_040065828.1	Tick	Ixodes	TACCATAGTCAGTTGCAGTTAGATCATAGTACTCTTGTTTTGGATCATAATGTGGAAAACTTAAAGGTACTTAAAGCGGCTCTTGCACGTTGTCCGGATCTGCGCTATCTGCATGGCCCGTACGGGGATGAGGCTTATAATGGTCCGGCTGGTTGTCCGGATGCTTTC
192236	Ixsca_Other_FullProt_XP_040065828.1|2828-2884	TGAATTCGGAGCGGTGCCCGTTGCCCGGACCTGCGTTATTTGCATGGCCCGTACGGAGATGAGGCATATAATGGCCCGGCAGGGTGTCCGGACGCATTTGATGAAAGCTGCCCGGATTGCCCGAAGGCTTTTGTCACTGAAGATGTCACACGCGATTTGTGCTCTAGCGACTATGCCTCAATTCACTGCACTCGAGA	ARCPDLRYLHGPYGDEAYNGPAGCPDAFDESCPDCPKAFVTEDVTRDLCSSDYASI	Ixsca	XP_040065828.1	Tick	Ixodes	GCCCGTTGCCCGGACCTGCGTTATTTGCATGGCCCGTACGGAGATGAGGCATATAATGGCCCGGCAGGGTGTCCGGACGCATTTGATGAAAGCTGCCCGGATTGCCCGAAGGCTTTTGTCACTGAAGATGTCACACGCGATTTGTGCTCTAGCGACTATGCCTCAATT
192237	Ixsca_Other_FullProt_XP_040065828.1|2856-2912	TGAATTCGGAGCGGTGATGAGAGCTGTCCGGATTGTCCGAAAGCATTCGTAACTGAAGACGTCACGCGCGATCTGTGTTCTTCAGACTACGCCAGCATTGTTGCGATTGGTCTGGACGATACGCAGATGGCTGAACATAAAAATGGTCAGTTCATATGGAAGCGTCCGTATCTGCCGGAGGTTCACTGCACTCGAGA	DESCPDCPKAFVTEDVTRDLCSSDYASIVAIGLDDTQMAEHKNGQFIWKRPYLPEV	Ixsca	XP_040065828.1	Tick	Ixodes	GATGAGAGCTGTCCGGATTGTCCGAAAGCATTCGTAACTGAAGACGTCACGCGCGATCTGTGTTCTTCAGACTACGCCAGCATTGTTGCGATTGGTCTGGACGATACGCAGATGGCTGAACATAAAAATGGTCAGTTCATATGGAAGCGTCCGTATCTGCCGGAGGTT
192238	Ixsca_Other_FullProt_XP_040065828.1|2884-2940	TGAATTCGGAGCGGTGTGGCCATCGGCTTGGACGATACACAAATGGCAGAACATAAAAATGGTCAGTTTATATGGAAACGCCCGTACCTGCCGGAGGTGCAGATCAACGAGGAAGCGGGGTTCGGCAAGAATGTGAGCGTAGCTATTAAAGTTAACGCCACCCCGAGTCGCAATAACGAATCTCACTGCACTCGAGA	VAIGLDDTQMAEHKNGQFIWKRPYLPEVQINEEAGFGKNVSVAIKVNATPSRNNES	Ixsca	XP_040065828.1	Tick	Ixodes	GTGGCCATCGGCTTGGACGATACACAAATGGCAGAACATAAAAATGGTCAGTTTATATGGAAACGCCCGTACCTGCCGGAGGTGCAGATCAACGAGGAAGCGGGGTTCGGCAAGAATGTGAGCGTAGCTATTAAAGTTAACGCCACCCCGAGTCGCAATAACGAATCT
192239	Ixsca_Other_FullProt_XP_040065828.1|2912-2968	TGAATTCGGAGCGGTCAGATTAATGAAGAAGCAGGTTTCGGCAAAAATGTTAGTGTGGCCATTAAGGTCAACGCCACGCCGAGTCGTAACAATGAAAGTTCTGCCGATACGGAGGCCGATTCACATCATGATTCATGTCTGACCTATACGGTAAAGTCATTGTACAACGTAAGTCGCGGCATGCACTGCACTCGAGA	QINEEAGFGKNVSVAIKVNATPSRNNESSADTEADSHHDSCLTYTVKSLYNVSRGM	Ixsca	XP_040065828.1	Tick	Ixodes	CAGATTAATGAAGAAGCAGGTTTCGGCAAAAATGTTAGTGTGGCCATTAAGGTCAACGCCACGCCGAGTCGTAACAATGAAAGTTCTGCCGATACGGAGGCCGATTCACATCATGATTCATGTCTGACCTATACGGTAAAGTCATTGTACAACGTAAGTCGCGGCATG
192240	Ixsca_Other_FullProt_XP_040065828.1|2940-2996	TGAATTCGGAGCGGTAGCGCCGATACGGAAGCCGACAGCCATCATGATAGTTGTCTGACATATACGGTAAAAAGTCTGTATAACGTCAGTCGTGGTATGAACCCGGTTCAGGATGCGTTCGATCAGCAATTATTCCTGAACAAACCGTGTGGCTGCAACCAGCTGAAATCTCAATTACCGTCTCACTGCACTCGAGA	SADTEADSHHDSCLTYTVKSLYNVSRGMNPVQDAFDQQLFLNKPCGCNQLKSQLPS	Ixsca	XP_040065828.1	Tick	Ixodes	AGCGCCGATACGGAAGCCGACAGCCATCATGATAGTTGTCTGACATATACGGTAAAAAGTCTGTATAACGTCAGTCGTGGTATGAACCCGGTTCAGGATGCGTTCGATCAGCAATTATTCCTGAACAAACCGTGTGGCTGCAACCAGCTGAAATCTCAATTACCGTCT
192241	Ixsca_Other_FullProt_XP_040065828.1|2968-3024	TGAATTCGGAGCGGTAATCCGGTTCAGGATGCGTTTGACCAGCAACTGTTCTTAAATAAACCGTGTGGTTGCAATCAGCTTAAATCTCAATTGCCGAGTTATGGGCTGCTGGTGGTTGACAAACAGAGTCGTCTGAGTTCTGGAGTTCTGCAGCTTGGTACCGGTGTTAAACTGTATCCGCTGCACTGCACTCGAGA	NPVQDAFDQQLFLNKPCGCNQLKSQLPSYGLLVVDKQSRLSSGVLQLGTGVKLYPL	Ixsca	XP_040065828.1	Tick	Ixodes	AATCCGGTTCAGGATGCGTTTGACCAGCAACTGTTCTTAAATAAACCGTGTGGTTGCAATCAGCTTAAATCTCAATTGCCGAGTTATGGGCTGCTGGTGGTTGACAAACAGAGTCGTCTGAGTTCTGGAGTTCTGCAGCTTGGTACCGGTGTTAAACTGTATCCGCTG
192242	Ixsca_Other_FullProt_XP_040065828.1|2996-3052	TGAATTCGGAGCGGTTATGGTCTGTTGGTGGTAGACAAGCAGTCTCGTCTGAGCTCTGGGGTCTTACAACTTGGCACCGGGGTCAAGTTATATCCGTTACCGTCTGGTGTGTATAAATTGCCGTCTTGTCGCAGCGGTGATTTTCAAGAGGAACTTCCGCAAGAAGCTGAAGTCACGGATGGGCACTGCACTCGAGA	YGLLVVDKQSRLSSGVLQLGTGVKLYPLPSGVYKLPSCRSGDFQEELPQEAEVTDG	Ixsca	XP_040065828.1	Tick	Ixodes	TATGGTCTGTTGGTGGTAGACAAGCAGTCTCGTCTGAGCTCTGGGGTCTTACAACTTGGCACCGGGGTCAAGTTATATCCGTTACCGTCTGGTGTGTATAAATTGCCGTCTTGTCGCAGCGGTGATTTTCAAGAGGAACTTCCGCAAGAAGCTGAAGTCACGGATGGG
192243	Ixsca_Other_FullProt_XP_040065828.1|3024-3080	TGAATTCGGAGCGGTCCGAGTGGAGTTTACAAACTGCCGTCATGCCGCAGTGGTGATTTTCAGGAAGAATTACCGCAGGAGGCGGAAGTCACTGATGGACTGATTGAGCAGTTGCCGCCGGCCGAGCTGGATATTGACGAAGAAATAACCGAGGAGGATAAAACCGATGTAGCCCCGTGCCCGCACTGCACTCGAGA	PSGVYKLPSCRSGDFQEELPQEAEVTDGLIEQLPPAELDIDEEITEEDKTDVAPCP	Ixsca	XP_040065828.1	Tick	Ixodes	CCGAGTGGAGTTTACAAACTGCCGTCATGCCGCAGTGGTGATTTTCAGGAAGAATTACCGCAGGAGGCGGAAGTCACTGATGGACTGATTGAGCAGTTGCCGCCGGCCGAGCTGGATATTGACGAAGAAATAACCGAGGAGGATAAAACCGATGTAGCCCCGTGCCCG
192244	Ixsca_Other_FullProt_XP_040065828.1|3052-3108	TGAATTCGGAGCGGTTTGATTGAACAACTGCCGCCGGCCGAACTGGATATAGATGAGGAAATTACAGAAGAGGATAAAACGGATGTAGCACCGTGTCCGGAACAGACGCATGAGAGTTGCCCGGCGTGCCTGGACGCGACCGAAGATGCAGACGTAGTGAGCCAGTATTGCAACTCAGATTATCACTGCACTCGAGA	LIEQLPPAELDIDEEITEEDKTDVAPCPEQTHESCPACLDATEDADVVSQYCNSDY	Ixsca	XP_040065828.1	Tick	Ixodes	TTGATTGAACAACTGCCGCCGGCCGAACTGGATATAGATGAGGAAATTACAGAAGAGGATAAAACGGATGTAGCACCGTGTCCGGAACAGACGCATGAGAGTTGCCCGGCGTGCCTGGACGCGACCGAAGATGCAGACGTAGTGAGCCAGTATTGCAACTCAGATTAT
192245	Ixsca_Other_FullProt_XP_040065828.1|3080-3136	TGAATTCGGAGCGGTGAACAAACGCATGAGAGTTGCCCGGCCTGTCTGGACGCCACCGAAGACGCGGACGTGGTTAGTCAGTATTGCAATTCAGACTATGCAGCGGTGGTGTCAATTGCGGACGATGTGTTCAGCTCTACCCCGTACAGTGTCAATCAACCGTGGTGGAGTCCGAAAATTAATCACTGCACTCGAGA	EQTHESCPACLDATEDADVVSQYCNSDYAAVVSIADDVFSSTPYSVNQPWWSPKIN	Ixsca	XP_040065828.1	Tick	Ixodes	GAACAAACGCATGAGAGTTGCCCGGCCTGTCTGGACGCCACCGAAGACGCGGACGTGGTTAGTCAGTATTGCAATTCAGACTATGCAGCGGTGGTGTCAATTGCGGACGATGTGTTCAGCTCTACCCCGTACAGTGTCAATCAACCGTGGTGGAGTCCGAAAATTAAT
192246	Ixsca_Other_FullProt_XP_040065828.1|3108-3164	TGAATTCGGAGCGGTGCGGCGGTCGTGAGTATTGCAGATGATGTTTTCTCATCTACCCCGTACAGCGTTAACCAGCCGTGGTGGAGTCCGAAAATTAACGTCTCTAAAGTTTCTCATCAGAGCGAAAACCAAGTGATAATTTCTATTCGTGCAAAAGCGCGTTATCAGTTCCCGCAGAGCGATCACTGCACTCGAGA	AAVVSIADDVFSSTPYSVNQPWWSPKINVSKVSHQSENQVIISIRAKARYQFPQSD	Ixsca	XP_040065828.1	Tick	Ixodes	GCGGCGGTCGTGAGTATTGCAGATGATGTTTTCTCATCTACCCCGTACAGCGTTAACCAGCCGTGGTGGAGTCCGAAAATTAACGTCTCTAAAGTTTCTCATCAGAGCGAAAACCAAGTGATAATTTCTATTCGTGCAAAAGCGCGTTATCAGTTCCCGCAGAGCGAT
192247	Ixsca_Other_FullProt_XP_040065828.1|3136-3192	TGAATTCGGAGCGGTGTGAGCAAAGTCAGCCATCAGAGTGAGAATCAGGTTATCATATCTATTCGTGCTAAGGCACGCTATCAGTTTCCGCAAAGCGACCGCACGCCGGGCGATCCGACGAATCCGCGCATGTGTCGTAGCGGACGCTTACATGTTAAGGAAGAGTTAATGGGAGCCCGTGGACACTGCACTCGAGA	VSKVSHQSENQVIISIRAKARYQFPQSDRTPGDPTNPRMCRSGRLHVKEELMGARG	Ixsca	XP_040065828.1	Tick	Ixodes	GTGAGCAAAGTCAGCCATCAGAGTGAGAATCAGGTTATCATATCTATTCGTGCTAAGGCACGCTATCAGTTTCCGCAAAGCGACCGCACGCCGGGCGATCCGACGAATCCGCGCATGTGTCGTAGCGGACGCTTACATGTTAAGGAAGAGTTAATGGGAGCCCGTGGA
192248	Ixsca_Other_FullProt_XP_040065828.1|3164-3220	TGAATTCGGAGCGGTCGTACGCCGGGCGATCCGACCAACCCGCGTATGTGCCGCTCAGGCCGCTTGCATGTTAAGGAAGAACTGATGGGTGCGCGCGGCGAAGTGGGTCCGTTTTCTTTTACCGTCCTGAGTTCTTGCCATTGTAAATTCCTGGATGAACCGACGCAATTTGCTGTACTGGTCCACTGCACTCGAGA	RTPGDPTNPRMCRSGRLHVKEELMGARGEVGPFSFTVLSSCHCKFLDEPTQFAVLV	Ixsca	XP_040065828.1	Tick	Ixodes	CGTACGCCGGGCGATCCGACCAACCCGCGTATGTGCCGCTCAGGCCGCTTGCATGTTAAGGAAGAACTGATGGGTGCGCGCGGCGAAGTGGGTCCGTTTTCTTTTACCGTCCTGAGTTCTTGCCATTGTAAATTCCTGGATGAACCGACGCAATTTGCTGTACTGGTC
192249	Ixsca_Other_FullProt_XP_040065828.1|3192-3248	TGAATTCGGAGCGGTGAAGTAGGTCCGTTCAGCTTCACCGTATTGTCAAGTTGCCATTGTAAATTTTTGGATGAACCGACGCAGTTTGCTGTGTTGGTTTCAAAATCAGTTCCGAAAGCAGGGTCTGTCCATTTAGATGAGGAAAAAACACTGATCTCACTTCCGCTGGGGAAAACCGAATTTCACTGCACTCGAGA	EVGPFSFTVLSSCHCKFLDEPTQFAVLVSKSVPKAGSVHLDEEKTLISLPLGKTEF	Ixsca	XP_040065828.1	Tick	Ixodes	GAAGTAGGTCCGTTCAGCTTCACCGTATTGTCAAGTTGCCATTGTAAATTTTTGGATGAACCGACGCAGTTTGCTGTGTTGGTTTCAAAATCAGTTCCGAAAGCAGGGTCTGTCCATTTAGATGAGGAAAAAACACTGATCTCACTTCCGCTGGGGAAAACCGAATTT
192250	Ixsca_Other_FullProt_XP_040069138.2|0-56	TGAATTCGGAGCGGTTCAGAGGAATCAGTTGGATTCGAAGCGGCGTTTCAGGGAGAATGCCGTGTTGATGGGCCGTGTCAACAGATATGTTTCGACCTGCATGACGGTACTTTCGAATGCGGATGCAGTAGCGGATACCGTCTGTCATCAAATGGTTATGGCTGCGAACCGTTGAAACAGGGGCACTGCACTCGAGA	SEESVGFEAAFQGECRVDGPCQQICFDLHDGTFECGCSSGYRLSSNGYGCEPLKQG	Ixsca	XP_040069138.2	Tick	Ixodes	TCAGAGGAATCAGTTGGATTCGAAGCGGCGTTTCAGGGAGAATGCCGTGTTGATGGGCCGTGTCAACAGATATGTTTCGACCTGCATGACGGTACTTTCGAATGCGGATGCAGTAGCGGATACCGTCTGTCATCAAATGGTTATGGCTGCGAACCGTTGAAACAGGGG
192251	Ixsca_Other_FullProt_XP_040069138.2|28-84	TGAATTCGGAGCGGTCATGATGGCACGTTTGAATGCGGTTGCAGCAGTGGGTATCGTTTGAGTAGCAATGGATACGGGTGTGAGCCGTTAAAGCAGGGGGAGAGCATTCCGGATGGACGTCATCGCGGCCCGGGACCGACAGGAAGTGTACTGGATAAACAAGGGTCACCGCGCCAACAGTTGCACTGCACTCGAGA	HDGTFECGCSSGYRLSSNGYGCEPLKQGESIPDGRHRGPGPTGSVLDKQGSPRQQL	Ixsca	XP_040069138.2	Tick	Ixodes	CATGATGGCACGTTTGAATGCGGTTGCAGCAGTGGGTATCGTTTGAGTAGCAATGGATACGGGTGTGAGCCGTTAAAGCAGGGGGAGAGCATTCCGGATGGACGTCATCGCGGCCCGGGACCGACAGGAAGTGTACTGGATAAACAAGGGTCACCGCGCCAACAGTTG
192252	Ixsca_Other_FullProt_XP_040069138.2|56-112	TGAATTCGGAGCGGTGAAAGCATCCCGGATGGACGTCATCGCGGGCCGGGACCGACGGGTAGCGTGCTGGATAAACAAGGCAGTCCGCGTCAGCAGCTGGTTCGTCGCCGTGCCCATGGGAGCGGGTTGGCGGGAGCAAAAGCGCAATCAAAAAGCCAATCTAAATCTACCGCACGCTCAAACCACTGCACTCGAGA	ESIPDGRHRGPGPTGSVLDKQGSPRQQLVRRRAHGSGLAGAKAQSKSQSKSTARSN	Ixsca	XP_040069138.2	Tick	Ixodes	GAAAGCATCCCGGATGGACGTCATCGCGGGCCGGGACCGACGGGTAGCGTGCTGGATAAACAAGGCAGTCCGCGTCAGCAGCTGGTTCGTCGCCGTGCCCATGGGAGCGGGTTGGCGGGAGCAAAAGCGCAATCAAAAAGCCAATCTAAATCTACCGCACGCTCAAAC
192253	Ixsca_Other_FullProt_XP_040069138.2|84-140	TGAATTCGGAGCGGTGTTCGTCGTCGCGCACATGGAAGCGGGCTGGCCGGGGCGAAAGCCCAGAGTAAATCTCAGTCTAAATCAACAGCGCGCAGTAACCCGAACGCTGAACCGGAGCCGGAATATGATAATGGAATTGACGTGATGCTGTCTGATGATCCGGGTCGCTCTCCGTCTGGTAGCCACTGCACTCGAGA	VRRRAHGSGLAGAKAQSKSQSKSTARSNPNAEPEPEYDNGIDVMLSDDPGRSPSGS	Ixsca	XP_040069138.2	Tick	Ixodes	GTTCGTCGTCGCGCACATGGAAGCGGGCTGGCCGGGGCGAAAGCCCAGAGTAAATCTCAGTCTAAATCAACAGCGCGCAGTAACCCGAACGCTGAACCGGAGCCGGAATATGATAATGGAATTGACGTGATGCTGTCTGATGATCCGGGTCGCTCTCCGTCTGGTAGC
192254	Ixsca_Other_FullProt_XP_040069138.2|112-168	TGAATTCGGAGCGGTCCGAATGCCGAGCCGGAACCGGAGTACGATAATGGTATCGATGTGATGCTGAGTGACGATCCGGGACGTAGCCCGAGTGGTTCACGCGTGACAGAACGCAAGCGTACCCCGAAGTCTCGCGATGATTCTTGGCCGGATTTGAGCTGGGCCGAAGAAGACGCGTCATGGCACTGCACTCGAGA	PNAEPEPEYDNGIDVMLSDDPGRSPSGSRVTERKRTPKSRDDSWPDLSWAEEDASW	Ixsca	XP_040069138.2	Tick	Ixodes	CCGAATGCCGAGCCGGAACCGGAGTACGATAATGGTATCGATGTGATGCTGAGTGACGATCCGGGACGTAGCCCGAGTGGTTCACGCGTGACAGAACGCAAGCGTACCCCGAAGTCTCGCGATGATTCTTGGCCGGATTTGAGCTGGGCCGAAGAAGACGCGTCATGG
192255	Ixsca_Other_FullProt_XP_040069138.2|140-196	TGAATTCGGAGCGGTCGTGTTACGGAGCGCAAACGCACTCCGAAGTCACGCGACGATAGCTGGCCGGATCTTTCTTGGGCAGAGGAAGATGCAAGTTGGGAAGTTTCACGTCGTCGTCGCACTGGTCCGTCTGACGGCGATTCTGTTGATGCCGATGAAGATGATGACCCGTCTGGACGTTACCACTGCACTCGAGA	RVTERKRTPKSRDDSWPDLSWAEEDASWEVSRRRRTGPSDGDSVDADEDDDPSGRY	Ixsca	XP_040069138.2	Tick	Ixodes	CGTGTTACGGAGCGCAAACGCACTCCGAAGTCACGCGACGATAGCTGGCCGGATCTTTCTTGGGCAGAGGAAGATGCAAGTTGGGAAGTTTCACGTCGTCGTCGCACTGGTCCGTCTGACGGCGATTCTGTTGATGCCGATGAAGATGATGACCCGTCTGGACGTTAC
192256	Ixsca_Other_FullProt_XP_040069138.2|168-224	TGAATTCGGAGCGGTGAGGTCTCACGCCGCCGTCGTACCGGCCCGTCTGATGGGGATAGCGTTGACGCAGACGAAGATGACGACCCGTCAGGACGCTATGAGAGTCCGCTGAATACCGTTGCGGCTACAACTACAGTCGCCACCTCACCGCATGATGGCGTTGCTGGTCCGGCGGCCGAAAGCCACTGCACTCGAGA	EVSRRRRTGPSDGDSVDADEDDDPSGRYESPLNTVAATTTVATSPHDGVAGPAAES	Ixsca	XP_040069138.2	Tick	Ixodes	GAGGTCTCACGCCGCCGTCGTACCGGCCCGTCTGATGGGGATAGCGTTGACGCAGACGAAGATGACGACCCGTCAGGACGCTATGAGAGTCCGCTGAATACCGTTGCGGCTACAACTACAGTCGCCACCTCACCGCATGATGGCGTTGCTGGTCCGGCGGCCGAAAGC
192257	Ixsca_Other_FullProt_XP_040069138.2|196-252	TGAATTCGGAGCGGTGAATCACCGCTGAACACAGTGGCCGCTACAACAACTGTTGCTACTAGCCCGCATGATGGAGTCGCGGGCCCGGCAGCGGAATCATGTGATGTTCTGGCATGTTCTCCGGAGGGTCGCTGCGTCCAGGATGAGCGTCGTGGTGGTGTTCGCTGCGCGTGCAGTCTGGGTCACTGCACTCGAGA	ESPLNTVAATTTVATSPHDGVAGPAAESCDVLACSPEGRCVQDERRGGVRCACSLG	Ixsca	XP_040069138.2	Tick	Ixodes	GAATCACCGCTGAACACAGTGGCCGCTACAACAACTGTTGCTACTAGCCCGCATGATGGAGTCGCGGGCCCGGCAGCGGAATCATGTGATGTTCTGGCATGTTCTCCGGAGGGTCGCTGCGTCCAGGATGAGCGTCGTGGTGGTGTTCGCTGCGCGTGCAGTCTGGGT
192258	Ixsca_Other_FullProt_XP_040069138.2|224-280	TGAATTCGGAGCGGTTGTGATGTCTTAGCATGTAGCCCGGAGGGCCGTTGCGTACAGGACGAGCGCCGTGGAGGTGTCCGCTGCGCGTGTAGTCTTGGTACGGGGGGCCCGTTTTGTGATCAGGAATTGGAATTACGTCATCCGCGCTTTAGCGGGGCCAGCTATTTAGCACTGCCGACCTTACACTGCACTCGAGA	CDVLACSPEGRCVQDERRGGVRCACSLGTGGPFCDQELELRHPRFSGASYLALPTL	Ixsca	XP_040069138.2	Tick	Ixodes	TGTGATGTCTTAGCATGTAGCCCGGAGGGCCGTTGCGTACAGGACGAGCGCCGTGGAGGTGTCCGCTGCGCGTGTAGTCTTGGTACGGGGGGCCCGTTTTGTGATCAGGAATTGGAATTACGTCATCCGCGCTTTAGCGGGGCCAGCTATTTAGCACTGCCGACCTTA
192259	Ixsca_Other_FullProt_XP_040069138.2|252-308	TGAATTCGGAGCGGTACCGGTGGCCCGTTCTGTGACCAGGAGTTAGAATTACGCCATCCGCGTTTCAGTGGAGCCTCTTATCTGGCACTGCCGACACTGCGCGATGCGCATAAGAGCATGCAAGTCAGCCTGCAATTCCGTCCGGAAACACATGATGCCCTTCTGCTGTACAGCGGCGAAACGCACTGCACTCGAGA	TGGPFCDQELELRHPRFSGASYLALPTLRDAHKSMQVSLQFRPETHDALLLYSGET	Ixsca	XP_040069138.2	Tick	Ixodes	ACCGGTGGCCCGTTCTGTGACCAGGAGTTAGAATTACGCCATCCGCGTTTCAGTGGAGCCTCTTATCTGGCACTGCCGACACTGCGCGATGCGCATAAGAGCATGCAAGTCAGCCTGCAATTCCGTCCGGAAACACATGATGCCCTTCTGCTGTACAGCGGCGAAACG
192260	Ixsca_Other_FullProt_XP_040069138.2|280-336	TGAATTCGGAGCGGTCGTGACGCACATAAAAGCATGCAGGTGAGCTTACAGTTTCGCCCGGAGACCCATGATGCTCTGCTGCTGTATAGCGGCGAAACGCCGGAATTACTTGGAGACTATTTTGCAATCGTCTTAGATAAAGGCTTTGTTGAATTTCGCTTCGATTGTGGCATGGGACAGGGTCACTGCACTCGAGA	RDAHKSMQVSLQFRPETHDALLLYSGETPELLGDYFAIVLDKGFVEFRFDCGMGQG	Ixsca	XP_040069138.2	Tick	Ixodes	CGTGACGCACATAAAAGCATGCAGGTGAGCTTACAGTTTCGCCCGGAGACCCATGATGCTCTGCTGCTGTATAGCGGCGAAACGCCGGAATTACTTGGAGACTATTTTGCAATCGTCTTAGATAAAGGCTTTGTTGAATTTCGCTTCGATTGTGGCATGGGACAGGGT
192261	Ixsca_Other_FullProt_XP_040069138.2|308-364	TGAATTCGGAGCGGTCCGGAGCTGCTGGGCGATTACTTCGCCATAGTACTGGACAAAGGCTTCGTTGAGTTTCGCTTTGACTGCGGCATGGGTCAGGGGATACTGCGCAGTGACCAGCCGGTTTTACTGAACGCCTGGAATACACTGACAGTCTATCGTGATCGTTGGGACGCGTGGATGCAACACTGCACTCGAGA	PELLGDYFAIVLDKGFVEFRFDCGMGQGILRSDQPVLLNAWNTLTVYRDRWDAWMQ	Ixsca	XP_040069138.2	Tick	Ixodes	CCGGAGCTGCTGGGCGATTACTTCGCCATAGTACTGGACAAAGGCTTCGTTGAGTTTCGCTTTGACTGCGGCATGGGTCAGGGGATACTGCGCAGTGACCAGCCGGTTTTACTGAACGCCTGGAATACACTGACAGTCTATCGTGATCGTTGGGACGCGTGGATGCAA
192262	Ixsca_Other_FullProt_XP_040069138.2|336-392	TGAATTCGGAGCGGTATTTTGCGCTCTGACCAGCCGGTTCTGCTGAATGCGTGGAACACCCTGACAGTGTATCGTGATCGCTGGGATGCCTGGATGCAATTAAATTCAGGTCATCAAGTTCAGGGCCGTAGTAAAGGCTTGTTCAGTCGCATCACTTTACGTTTACATGTCTATTTGGGTGGTCACTGCACTCGAGA	ILRSDQPVLLNAWNTLTVYRDRWDAWMQLNSGHQVQGRSKGLFSRITLRLHVYLGG	Ixsca	XP_040069138.2	Tick	Ixodes	ATTTTGCGCTCTGACCAGCCGGTTCTGCTGAATGCGTGGAACACCCTGACAGTGTATCGTGATCGCTGGGATGCCTGGATGCAATTAAATTCAGGTCATCAAGTTCAGGGCCGTAGTAAAGGCTTGTTCAGTCGCATCACTTTACGTTTACATGTCTATTTGGGTGGT
192263	Ixsca_Other_FullProt_XP_040069138.2|364-420	TGAATTCGGAGCGGTCTGAACTCAGGACATCAAGTCCAGGGGCGTAGCAAAGGTCTGTTTTCTCGCATTACCCTTCGCTTACATGTCTATCTTGGCGGATCACCGAATGCAAGCCTGGCGGCGGGACGCTTAGGGACACGTGAGGGATTAGTAGGATGCGTTCGTCGTCTGGAAATAAATGGGCACTGCACTCGAGA	LNSGHQVQGRSKGLFSRITLRLHVYLGGSPNASLAAGRLGTREGLVGCVRRLEING	Ixsca	XP_040069138.2	Tick	Ixodes	CTGAACTCAGGACATCAAGTCCAGGGGCGTAGCAAAGGTCTGTTTTCTCGCATTACCCTTCGCTTACATGTCTATCTTGGCGGATCACCGAATGCAAGCCTGGCGGCGGGACGCTTAGGGACACGTGAGGGATTAGTAGGATGCGTTCGTCGTCTGGAAATAAATGGG
192264	Ixsca_Other_FullProt_XP_040069138.2|392-448	TGAATTCGGAGCGGTAGCCCGAATGCGTCATTAGCTGCAGGTCGCCTTGGCACGCGCGAGGGTCTGGTTGGCTGCGTTCGTCGTTTGGAGATTAACGGGCGCCGTTATGACTTCCGTACGGGCGGACGTGGCGATGCAGTAGGGGGAATTGATGTTGACGACTGTGGCGGTGACGCTTGCTCACACTGCACTCGAGA	SPNASLAAGRLGTREGLVGCVRRLEINGRRYDFRTGGRGDAVGGIDVDDCGGDACS	Ixsca	XP_040069138.2	Tick	Ixodes	AGCCCGAATGCGTCATTAGCTGCAGGTCGCCTTGGCACGCGCGAGGGTCTGGTTGGCTGCGTTCGTCGTTTGGAGATTAACGGGCGCCGTTATGACTTCCGTACGGGCGGACGTGGCGATGCAGTAGGGGGAATTGATGTTGACGACTGTGGCGGTGACGCTTGCTCA
192265	Ixsca_Other_FullProt_XP_040069138.2|420-476	TGAATTCGGAGCGGTCGCCGCTATGATTTTCGTACCGGAGGCCGCGGGGACGCAGTTGGCGGGATCGATGTAGATGATTGCGGCGGTGATGCCTGTAGCCATGTCGTATGTCAAAACGGTGGTCAATGTATCGCGACTGGCACGGAGCGCGGTGTGTGCTTGTGCGCGTTGGGTTTTGCAGGTCACTGCACTCGAGA	RRYDFRTGGRGDAVGGIDVDDCGGDACSHVVCQNGGQCIATGTERGVCLCALGFAG	Ixsca	XP_040069138.2	Tick	Ixodes	CGCCGCTATGATTTTCGTACCGGAGGCCGCGGGGACGCAGTTGGCGGGATCGATGTAGATGATTGCGGCGGTGATGCCTGTAGCCATGTCGTATGTCAAAACGGTGGTCAATGTATCGCGACTGGCACGGAGCGCGGTGTGTGCTTGTGCGCGTTGGGTTTTGCAGGT
192266	Ixsca_Other_FullProt_XP_040069138.2|448-504	TGAATTCGGAGCGGTCATGTCGTATGCCAGAATGGGGGGCAGTGTATTGCAACGGGAACCGAGCGCGGTGTGTGTCTTTGTGCTCTGGGATTTGCTGGGAGTAGCTGTGAGACTCCGGTAGATATAGTGGTACCGAGTTTTAACGGTAGCAGTTACTTACGCTTTTCTGGCTTAGGTAATGCACACTGCACTCGAGA	HVVCQNGGQCIATGTERGVCLCALGFAGSSCETPVDIVVPSFNGSSYLRFSGLGNA	Ixsca	XP_040069138.2	Tick	Ixodes	CATGTCGTATGCCAGAATGGGGGGCAGTGTATTGCAACGGGAACCGAGCGCGGTGTGTGTCTTTGTGCTCTGGGATTTGCTGGGAGTAGCTGTGAGACTCCGGTAGATATAGTGGTACCGAGTTTTAACGGTAGCAGTTACTTACGCTTTTCTGGCTTAGGTAATGCA
192267	Ixsca_Other_FullProt_XP_040069138.2|476-532	TGAATTCGGAGCGGTTCATCTTGTGAGACCCCGGTAGACATCGTCGTTCCGAGCTTCAATGGCTCTAGCTACCTTCGCTTCAGTGGGTTAGGTAATGCTCATCTGAGTTTTCTGGATGTTCAAGTCGCGTTTAAGCCGTTATCTCCGCATGGCGTATTCTTCTATAACGGTTGTAAAATGGACCACTGCACTCGAGA	SSCETPVDIVVPSFNGSSYLRFSGLGNAHLSFLDVQVAFKPLSPHGVFFYNGCKMD	Ixsca	XP_040069138.2	Tick	Ixodes	TCATCTTGTGAGACCCCGGTAGACATCGTCGTTCCGAGCTTCAATGGCTCTAGCTACCTTCGCTTCAGTGGGTTAGGTAATGCTCATCTGAGTTTTCTGGATGTTCAAGTCGCGTTTAAGCCGTTATCTCCGCATGGCGTATTCTTCTATAACGGTTGTAAAATGGAC
192268	Ixsca_Other_FullProt_XP_040069138.2|504-560	TGAATTCGGAGCGGTCATCTGAGCTTCCTGGATGTTCAGGTGGCGTTTAAACCGCTGAGCCCGCATGGTGTATTTTTTTATAACGGTTGCAAGATGGACGGTACAGGCGATTTTGTTGCGTTGCAAATGGCAAATGGCTATGTAGAGTTCCGTTTCGATCTTTCTTCTGGTACGGCAGTACTTCACTGCACTCGAGA	HLSFLDVQVAFKPLSPHGVFFYNGCKMDGTGDFVALQMANGYVEFRFDLSSGTAVL	Ixsca	XP_040069138.2	Tick	Ixodes	CATCTGAGCTTCCTGGATGTTCAGGTGGCGTTTAAACCGCTGAGCCCGCATGGTGTATTTTTTTATAACGGTTGCAAGATGGACGGTACAGGCGATTTTGTTGCGTTGCAAATGGCAAATGGCTATGTAGAGTTCCGTTTCGATCTTTCTTCTGGTACGGCAGTACTT
192269	Ixsca_Other_FullProt_XP_040069138.2|532-588	TGAATTCGGAGCGGTGGCACGGGGGATTTTGTTGCTTTACAGATGGCGAACGGTTATGTTGAGTTCCGCTTCGACTTGTCATCTGGTACCGCGGTCTTACGCAGCGCTTCACCGGTTGCTCTGGGTGAATGGCATACGGCCCGCGCGAGCCGCACAGGTCGCCTTGGGAGTTTGTCTGTCGATCACTGCACTCGAGA	GTGDFVALQMANGYVEFRFDLSSGTAVLRSASPVALGEWHTARASRTGRLGSLSVD	Ixsca	XP_040069138.2	Tick	Ixodes	GGCACGGGGGATTTTGTTGCTTTACAGATGGCGAACGGTTATGTTGAGTTCCGCTTCGACTTGTCATCTGGTACCGCGGTCTTACGCAGCGCTTCACCGGTTGCTCTGGGTGAATGGCATACGGCCCGCGCGAGCCGCACAGGTCGCCTTGGGAGTTTGTCTGTCGAT
192270	Ixsca_Other_FullProt_XP_040069138.2|560-616	TGAATTCGGAGCGGTCGCAGTGCTTCTCCGGTCGCACTGGGTGAGTGGCATACGGCCCGTGCGTCTCGTACGGGTCGTCTGGGTTCACTTTCTGTTGATGAACAACCGCGCGTTGAAGCTCATAGTCCGGGCGCGTTCACCCAGTTGTCATTGCCGCTGAATCTGTATCTGGGCGGGGTCCCGCACTGCACTCGAGA	RSASPVALGEWHTARASRTGRLGSLSVDEQPRVEAHSPGAFTQLSLPLNLYLGGVP	Ixsca	XP_040069138.2	Tick	Ixodes	CGCAGTGCTTCTCCGGTCGCACTGGGTGAGTGGCATACGGCCCGTGCGTCTCGTACGGGTCGTCTGGGTTCACTTTCTGTTGATGAACAACCGCGCGTTGAAGCTCATAGTCCGGGCGCGTTCACCCAGTTGTCATTGCCGCTGAATCTGTATCTGGGCGGGGTCCCG
192271	Ixsca_Other_FullProt_XP_040069138.2|588-644	TGAATTCGGAGCGGTGAACAGCCGCGTGTCGAGGCACATAGCCCGGGAGCTTTTACACAATTGTCACTTCCGCTGAATCTGTATCTTGGTGGCGTTCCGGATCCGGGTGAAACCGCCGCAGGCGCCGCGGTGCTGCAGTCATTCGTTGGGTGTGTGCAACGCCTGACTATCAATAACCGTCCGCACTGCACTCGAGA	EQPRVEAHSPGAFTQLSLPLNLYLGGVPDPGETAAGAAVLQSFVGCVQRLTINNRP	Ixsca	XP_040069138.2	Tick	Ixodes	GAACAGCCGCGTGTCGAGGCACATAGCCCGGGAGCTTTTACACAATTGTCACTTCCGCTGAATCTGTATCTTGGTGGCGTTCCGGATCCGGGTGAAACCGCCGCAGGCGCCGCGGTGCTGCAGTCATTCGTTGGGTGTGTGCAACGCCTGACTATCAATAACCGTCCG
192272	Ixsca_Other_FullProt_XP_040069138.2|616-672	TGAATTCGGAGCGGTGATCCGGGGGAAACTGCGGCTGGGGCGGCTGTGCTTCAAAGTTTTGTTGGGTGTGTCCAACGCCTTACAATCAATAATCGCCCGCTGCGTTTAATGCAAGAGGCCCTTAGCGGCGTGAATGTGGCTAATTGTGTGCATCCGTGCGTGACTGGGCCGTGCTACAACGGGCACTGCACTCGAGA	DPGETAAGAAVLQSFVGCVQRLTINNRPLRLMQEALSGVNVANCVHPCVTGPCYNG	Ixsca	XP_040069138.2	Tick	Ixodes	GATCCGGGGGAAACTGCGGCTGGGGCGGCTGTGCTTCAAAGTTTTGTTGGGTGTGTCCAACGCCTTACAATCAATAATCGCCCGCTGCGTTTAATGCAAGAGGCCCTTAGCGGCGTGAATGTGGCTAATTGTGTGCATCCGTGCGTGACTGGGCCGTGCTACAACGGG
192273	Ixsca_Other_FullProt_XP_040069138.2|644-700	TGAATTCGGAGCGGTCTGCGTTTGATGCAGGAAGCCCTGTCTGGAGTCAATGTTGCAAATTGCGTTCATCCGTGTGTGACAGGTCCGTGTTATAACGGCGGAGCTTGCCAGCCGCGTATGGATCTGTACTCTTGTCATTGCAAATTAGGGTATGCTGGCAGTAATTGTCAGACAGAAGTTAAACACTGCACTCGAGA	LRLMQEALSGVNVANCVHPCVTGPCYNGGACQPRMDLYSCHCKLGYAGSNCQTEVK	Ixsca	XP_040069138.2	Tick	Ixodes	CTGCGTTTGATGCAGGAAGCCCTGTCTGGAGTCAATGTTGCAAATTGCGTTCATCCGTGTGTGACAGGTCCGTGTTATAACGGCGGAGCTTGCCAGCCGCGTATGGATCTGTACTCTTGTCATTGCAAATTAGGGTATGCTGGCAGTAATTGTCAGACAGAAGTTAAA
192274	Ixsca_Other_FullProt_XP_040069138.2|672-728	TGAATTCGGAGCGGTGGGGCCTGTCAGCCGCGTATGGATCTGTACAGTTGTCATTGCAAGCTGGGATATGCTGGATCTAATTGTCAGACCGAAGTGAAGGAAGCGATTGCGGAACCGATGATGGGTGGCGCTTCTTATCTGCATTACACCAGCGACGATATCATGAAACGTATCCGTGGCGACCACTGCACTCGAGA	GACQPRMDLYSCHCKLGYAGSNCQTEVKEAIAEPMMGGASYLHYTSDDIMKRIRGD	Ixsca	XP_040069138.2	Tick	Ixodes	GGGGCCTGTCAGCCGCGTATGGATCTGTACAGTTGTCATTGCAAGCTGGGATATGCTGGATCTAATTGTCAGACCGAAGTGAAGGAAGCGATTGCGGAACCGATGATGGGTGGCGCTTCTTATCTGCATTACACCAGCGACGATATCATGAAACGTATCCGTGGCGAC
192275	Ixsca_Other_FullProt_XP_040069138.2|700-756	TGAATTCGGAGCGGTGAAGCTATTGCAGAGCCGATGATGGGCGGCGCTAGTTATTTGCATTATACAAGCGACGACATAATGAAACGTATCCGCGGCGACCGTCTGGAAGTGCAGTTGGCTTTCCGTTCTTTTTCATCACATGGGCTTTTATTATGGGCGGGTGATGCAGAGCAGCGTCCGGCGCACTGCACTCGAGA	EAIAEPMMGGASYLHYTSDDIMKRIRGDRLEVQLAFRSFSSHGLLLWAGDAEQRPA	Ixsca	XP_040069138.2	Tick	Ixodes	GAAGCTATTGCAGAGCCGATGATGGGCGGCGCTAGTTATTTGCATTATACAAGCGACGACATAATGAAACGTATCCGCGGCGACCGTCTGGAAGTGCAGTTGGCTTTCCGTTCTTTTTCATCACATGGGCTTTTATTATGGGCGGGTGATGCAGAGCAGCGTCCGGCG
192276	Ixsca_Other_FullProt_XP_040069138.2|728-784	TGAATTCGGAGCGGTCGCTTGGAAGTCCAACTGGCGTTTCGCAGCTTCAGCAGCCATGGCCTGCTGCTGTGGGCCGGAGACGCGGAGCAGCGCCCGGCGTCTGACTTTGTGTCTCTTGGTTTGGAAAAAGGCCAGCTTACTCTGCGCTATAATCTGGGCTCAGGAGAGGCCGCCCTGACATGCCACTGCACTCGAGA	RLEVQLAFRSFSSHGLLLWAGDAEQRPASDFVSLGLEKGQLTLRYNLGSGEAALTC	Ixsca	XP_040069138.2	Tick	Ixodes	CGCTTGGAAGTCCAACTGGCGTTTCGCAGCTTCAGCAGCCATGGCCTGCTGCTGTGGGCCGGAGACGCGGAGCAGCGCCCGGCGTCTGACTTTGTGTCTCTTGGTTTGGAAAAAGGCCAGCTTACTCTGCGCTATAATCTGGGCTCAGGAGAGGCCGCCCTGACATGC
192277	Ixsca_Other_FullProt_XP_040069138.2|756-812	TGAATTCGGAGCGGTTCTGATTTCGTGTCACTGGGACTGGAAAAAGGCCAACTGACTTTACGTTATAACCTGGGCAGCGGAGAAGCGGCGCTTACGTGTAACGCGTCACGTGTGGATGACGGCCGTTGGCATTGGGCCCATCTGTCACGCAGTCAGCAGGCAGCAACCTTAGCGCTGGACAAACACTGCACTCGAGA	SDFVSLGLEKGQLTLRYNLGSGEAALTCNASRVDDGRWHWAHLSRSQQAATLALDK	Ixsca	XP_040069138.2	Tick	Ixodes	TCTGATTTCGTGTCACTGGGACTGGAAAAAGGCCAACTGACTTTACGTTATAACCTGGGCAGCGGAGAAGCGGCGCTTACGTGTAACGCGTCACGTGTGGATGACGGCCGTTGGCATTGGGCCCATCTGTCACGCAGTCAGCAGGCAGCAACCTTAGCGCTGGACAAA
192278	Ixsca_Other_FullProt_XP_040069138.2|784-840	TGAATTCGGAGCGGTAACGCTTCACGCGTAGACGATGGTCGTTGGCATTGGGCACATCTGTCTCGTTCACAGCAGGCGGCAACTTTGGCACTGGACAAATCAGCACCGGTTGCCGTTAGCGCCCCGGGTCGTCTGCGTCAGCTGAATGTTCATTCAGGTCTGTATGTTGGGGGCGTCGGCGACCACTGCACTCGAGA	NASRVDDGRWHWAHLSRSQQAATLALDKSAPVAVSAPGRLRQLNVHSGLYVGGVGD	Ixsca	XP_040069138.2	Tick	Ixodes	AACGCTTCACGCGTAGACGATGGTCGTTGGCATTGGGCACATCTGTCTCGTTCACAGCAGGCGGCAACTTTGGCACTGGACAAATCAGCACCGGTTGCCGTTAGCGCCCCGGGTCGTCTGCGTCAGCTGAATGTTCATTCAGGTCTGTATGTTGGGGGCGTCGGCGAC
192279	Ixsca_Other_FullProt_XP_040069138.2|812-868	TGAATTCGGAGCGGTAGCGCTCCGGTAGCAGTTAGCGCTCCGGGCCGCCTTCGTCAGCTGAATGTTCATTCTGGTCTTTATGTGGGTGGTGTTGGTGATGTGAGTCATGTCACTCGTGGTCGCTATAAATCTGGGTTAGTTGGGTGCGTTGCCAATTTGACGCTGGCAACAGACCTGCATGTCCACTGCACTCGAGA	SAPVAVSAPGRLRQLNVHSGLYVGGVGDVSHVTRGRYKSGLVGCVANLTLATDLHV	Ixsca	XP_040069138.2	Tick	Ixodes	AGCGCTCCGGTAGCAGTTAGCGCTCCGGGCCGCCTTCGTCAGCTGAATGTTCATTCTGGTCTTTATGTGGGTGGTGTTGGTGATGTGAGTCATGTCACTCGTGGTCGCTATAAATCTGGGTTAGTTGGGTGCGTTGCCAATTTGACGCTGGCAACAGACCTGCATGTC
192280	Ixsca_Other_FullProt_XP_040069799.1|0-56	TGAATTCGGAGCGGTAATTCTCCGCTGAACTGCAAAGAGGTCGATTGCGATGAAGTGGAGTGCTCAAGTGCAACCTGTACCTGTGGTAGTCATAAAAGCGAGTGTGGTTGCTGCGATATTTGCAATAAATGTCCGGGCGAAACGTGCATAACCATTCATGATGATCTTTGTCAGGAGGGTTATCACTGCACTCGAGA	NSPLNCKEVDCDEVECSSATCTCGSHKSECGCCDICNKCPGETCITIHDDLCQEGY	Ixsca	XP_040069799.1	Tick	Ixodes	AATTCTCCGCTGAACTGCAAAGAGGTCGATTGCGATGAAGTGGAGTGCTCAAGTGCAACCTGTACCTGTGGTAGTCATAAAAGCGAGTGTGGTTGCTGCGATATTTGCAATAAATGTCCGGGCGAAACGTGCATAACCATTCATGATGATCTTTGTCAGGAGGGTTAT
192281	Ixsca_Other_FullProt_XP_040069799.1|28-84	TGAATTCGGAGCGGTGAGTGTGGCTGTTGTGACATTTGTAATAAGTGCCCGGGCGAGACATGTATTACTATTCATGATGACTTATGTCAGGAGGGCTATGAATGTAAACTGAAAGACCCGGCTGGTAGTATCTTCTCAGGGGACCCGGGAAGTTGTGTCGCTAAGACCGAGACACCGCATGATCACTGCACTCGAGA	ECGCCDICNKCPGETCITIHDDLCQEGYECKLKDPAGSIFSGDPGSCVAKTETPHD	Ixsca	XP_040069799.1	Tick	Ixodes	GAGTGTGGCTGTTGTGACATTTGTAATAAGTGCCCGGGCGAGACATGTATTACTATTCATGATGACTTATGTCAGGAGGGCTATGAATGTAAACTGAAAGACCCGGCTGGTAGTATCTTCTCAGGGGACCCGGGAAGTTGTGTCGCTAAGACCGAGACACCGCATGAT
192282	Ixsca_Other_FullProt_XP_029822205.3|0-56	TGAATTCGGAGCGGTTTCCGTTGTTCTTACGTGCCGCCGAAGGTGGAAGATGTGTTGAATCCGGTCCATTTAGAACCGTCAAGCCATGTTCGTAAACGTTCTATAAGCCAGCCGTTACGTATAAAGGTCTTTTATGATACTTCTGTGTACCGCTTACCGGTCGAGAAGTTTGAAATCATTAACCACTGCACTCGAGA	FRCSYVPPKVEDVLNPVHLEPSSHVRKRSISQPLRIKVFYDTSVYRLPVEKFEIIN	Ixsca	XP_029822205.3	Tick	Ixodes	TTCCGTTGTTCTTACGTGCCGCCGAAGGTGGAAGATGTGTTGAATCCGGTCCATTTAGAACCGTCAAGCCATGTTCGTAAACGTTCTATAAGCCAGCCGTTACGTATAAAGGTCTTTTATGATACTTCTGTGTACCGCTTACCGGTCGAGAAGTTTGAAATCATTAAC
192283	Ixsca_Other_FullProt_XP_029822205.3|28-84	TGAATTCGGAGCGGTTCTATCTCACAGCCGCTTCGCATCAAAGTTTTCTATGATACGAGTGTGTATCGCCTTCCGGTGGAAAAATTCGAAATTATCAATGATACAATTTTGCCGGAAGCACTTGCTTACTGGGAACGCACTCTGATGGTACGCCCGACGCTGGTCCCGATCCGTCTTAACCGTCACTGCACTCGAGA	SISQPLRIKVFYDTSVYRLPVEKFEIINDTILPEALAYWERTLMVRPTLVPIRLNR	Ixsca	XP_029822205.3	Tick	Ixodes	TCTATCTCACAGCCGCTTCGCATCAAAGTTTTCTATGATACGAGTGTGTATCGCCTTCCGGTGGAAAAATTCGAAATTATCAATGATACAATTTTGCCGGAAGCACTTGCTTACTGGGAACGCACTCTGATGGTACGCCCGACGCTGGTCCCGATCCGTCTTAACCGT
192284	Ixsca_Other_FullProt_XP_029822205.3|56-112	TGAATTCGGAGCGGTGACACCATTCTGCCGGAAGCTTTAGCTTATTGGGAACGCACTTTAATGGTTCGCCCGACTCTGGTGCCGATTCGCCTGAACCGCAAGTGTCCGAATAATCAGGCGTTTTCTCCGGATCAGGACCCGTATCTGTACTGTAATGAATATTGTGAAAACGTTACGACATGCCACTGCACTCGAGA	DTILPEALAYWERTLMVRPTLVPIRLNRKCPNNQAFSPDQDPYLYCNEYCENVTTC	Ixsca	XP_029822205.3	Tick	Ixodes	GACACCATTCTGCCGGAAGCTTTAGCTTATTGGGAACGCACTTTAATGGTTCGCCCGACTCTGGTGCCGATTCGCCTGAACCGCAAGTGTCCGAATAATCAGGCGTTTTCTCCGGATCAGGACCCGTATCTGTACTGTAATGAATATTGTGAAAACGTTACGACATGC
192285	Ixsca_Other_FullProt_XP_029822205.3|84-140	TGAATTCGGAGCGGTAAATGCCCGAATAATCAGGCATTTTCTCCGGATCAGGACCCGTATCTGTACTGTAATGAGTATTGTGAGAACGTGACCACCTGCGGCGAAGTTGCAGTTCCGGAAGAACATTTGGAGCCGTGCCGTGTGTGTGACCGTACGGGGCGTTATTGTCAGACACAACCGGGTCACTGCACTCGAGA	KCPNNQAFSPDQDPYLYCNEYCENVTTCGEVAVPEEHLEPCRVCDRTGRYCQTQPG	Ixsca	XP_029822205.3	Tick	Ixodes	AAATGCCCGAATAATCAGGCATTTTCTCCGGATCAGGACCCGTATCTGTACTGTAATGAGTATTGTGAGAACGTGACCACCTGCGGCGAAGTTGCAGTTCCGGAAGAACATTTGGAGCCGTGCCGTGTGTGTGACCGTACGGGGCGTTATTGTCAGACACAACCGGGT
192286	Ixsca_Other_FullProt_XP_029822205.3|112-168	TGAATTCGGAGCGGTGGCGAAGTCGCCGTGCCGGAAGAGCATTTGGAGCCGTGTCGCGTTTGCGATCGTACAGGGCGCTACTGTCAGACACAACCGGGTCCGCGTGGGCGCGGGATCGCTGAGGCAGACTTTGTATTTTACGTCTCAAGTATGCAAACAGAACGCTGCTTTAAAGGTCAAACCCACTGCACTCGAGA	GEVAVPEEHLEPCRVCDRTGRYCQTQPGPRGRGIAEADFVFYVSSMQTERCFKGQT	Ixsca	XP_029822205.3	Tick	Ixodes	GGCGAAGTCGCCGTGCCGGAAGAGCATTTGGAGCCGTGTCGCGTTTGCGATCGTACAGGGCGCTACTGTCAGACACAACCGGGTCCGCGTGGGCGCGGGATCGCTGAGGCAGACTTTGTATTTTACGTCTCAAGTATGCAAACAGAACGCTGCTTTAAAGGTCAAACC
192287	Ixsca_Other_FullProt_XP_029822205.3|140-196	TGAATTCGGAGCGGTCCGCGTGGGCGCGGCATTGCCGAAGCGGACTTCGTGTTTTATGTATCAAGTATGCAGACCGAACGCTGCTTTAAAGGCCAAACCGTTGCGTATGCCGCCCATTGCCAACAGGAAGCCAGCACCGACCGTCCGATTGCGGGCCATGCCAACCTGTGTCCGCATTCTATACACTGCACTCGAGA	PRGRGIAEADFVFYVSSMQTERCFKGQTVAYAAHCQQEASTDRPIAGHANLCPHSI	Ixsca	XP_029822205.3	Tick	Ixodes	CCGCGTGGGCGCGGCATTGCCGAAGCGGACTTCGTGTTTTATGTATCAAGTATGCAGACCGAACGCTGCTTTAAAGGCCAAACCGTTGCGTATGCCGCCCATTGCCAACAGGAAGCCAGCACCGACCGTCCGATTGCGGGCCATGCCAACCTGTGTCCGCATTCTATA
192288	Ixsca_Other_FullProt_XP_029822205.3|168-224	TGAATTCGGAGCGGTGTGGCTTATGCAGCTCATTGTCAACAGGAAGCATCTACTGACCGCCCGATTGCCGGCCATGCCAACCTGTGTCCGCATAGTATCAGTACGAAGCCGCAAGACATGGACACGCTGCTGAGCACGGTCAAGCATGAAATTCTGCATGCTCTTGGTTTTAGTGTATCTTTACACTGCACTCGAGA	VAYAAHCQQEASTDRPIAGHANLCPHSISTKPQDMDTLLSTVKHEILHALGFSVSL	Ixsca	XP_029822205.3	Tick	Ixodes	GTGGCTTATGCAGCTCATTGTCAACAGGAAGCATCTACTGACCGCCCGATTGCCGGCCATGCCAACCTGTGTCCGCATAGTATCAGTACGAAGCCGCAAGACATGGACACGCTGCTGAGCACGGTCAAGCATGAAATTCTGCATGCTCTTGGTTTTAGTGTATCTTTA
192289	Ixsca_Other_FullProt_XP_029822205.3|196-252	TGAATTCGGAGCGGTAGCACTAAGCCGCAGGATATGGATACACTGCTGTCTACAGTCAAACATGAGATTCTGCATGCATTAGGATTCTCAGTTTCTCTTTATGCGTATTTTCGCGATCGTAATGGCTATCCGTTAACCCCGCGTGAGCGCAATGGTAAACCGTCAGTGAACAAAGAACTGCAGCACTGCACTCGAGA	STKPQDMDTLLSTVKHEILHALGFSVSLYAYFRDRNGYPLTPRERNGKPSVNKELQ	Ixsca	XP_029822205.3	Tick	Ixodes	AGCACTAAGCCGCAGGATATGGATACACTGCTGTCTACAGTCAAACATGAGATTCTGCATGCATTAGGATTCTCAGTTTCTCTTTATGCGTATTTTCGCGATCGTAATGGCTATCCGTTAACCCCGCGTGAGCGCAATGGTAAACCGTCAGTGAACAAAGAACTGCAG
192290	Ixsca_Other_FullProt_XP_029822205.3|224-280	TGAATTCGGAGCGGTTACGCCTATTTTCGCGATCGTAATGGATATCCGCTTACACCGCGTGAGCGTAATGGTAAACCGAGTGTTAATAAAGAACTGCAAACCCATAAATGGTCTGAACGTGTTATGCGTAAGGTGATGCGTACAAATTGGAAGATTCATGGCGGGTCTATTAGCAAGATTAGCCACTGCACTCGAGA	YAYFRDRNGYPLTPRERNGKPSVNKELQTHKWSERVMRKVMRTNWKIHGGSISKIS	Ixsca	XP_029822205.3	Tick	Ixodes	TACGCCTATTTTCGCGATCGTAATGGATATCCGCTTACACCGCGTGAGCGTAATGGTAAACCGAGTGTTAATAAAGAACTGCAAACCCATAAATGGTCTGAACGTGTTATGCGTAAGGTGATGCGTACAAATTGGAAGATTCATGGCGGGTCTATTAGCAAGATTAGC
192291	Ixsca_Other_FullProt_XP_029822205.3|252-308	TGAATTCGGAGCGGTACTCATAAATGGAGTGAGCGCGTCATGCGCAAGGTGATGCGTACCAACTGGAAAATCCATGGCGGTAGTATAAGCAAGATTTCTTGGATCATGGTTACGCCGCGCGTCGTCGAAGAAGCGCGCCGCCATTTTAATTGTAGTTATCTGGAAGGGGCCGAGGTCGAAGATCACTGCACTCGAGA	THKWSERVMRKVMRTNWKIHGGSISKISWIMVTPRVVEEARRHFNCSYLEGAEVED	Ixsca	XP_029822205.3	Tick	Ixodes	ACTCATAAATGGAGTGAGCGCGTCATGCGCAAGGTGATGCGTACCAACTGGAAAATCCATGGCGGTAGTATAAGCAAGATTTCTTGGATCATGGTTACGCCGCGCGTCGTCGAAGAAGCGCGCCGCCATTTTAATTGTAGTTATCTGGAAGGGGCCGAGGTCGAAGAT
192292	Ixsca_Other_FullProt_XP_029822205.3|280-336	TGAATTCGGAGCGGTTGGATTATGGTCACTCCGCGCGTTGTGGAAGAGGCTCGTCGCCATTTTAATTGTAGCTATTTGGAGGGAGCAGAAGTCGAAGATCAGGGTGAGGATGGTACCCGCCTGACGCATTGGGAGAAACGCTTGTTTGAAAACGAGGCAATGACGGGTACACATACCCAGAACCACTGCACTCGAGA	WIMVTPRVVEEARRHFNCSYLEGAEVEDQGEDGTRLTHWEKRLFENEAMTGTHTQN	Ixsca	XP_029822205.3	Tick	Ixodes	TGGATTATGGTCACTCCGCGCGTTGTGGAAGAGGCTCGTCGCCATTTTAATTGTAGCTATTTGGAGGGAGCAGAAGTCGAAGATCAGGGTGAGGATGGTACCCGCCTGACGCATTGGGAGAAACGCTTGTTTGAAAACGAGGCAATGACGGGTACACATACCCAGAAC
192293	Ixsca_Other_FullProt_XP_029822205.3|308-364	TGAATTCGGAGCGGTCAGGGAGAAGATGGCACACGTCTGACTCATTGGGAGAAGCGCTTATTTGAGAATGAAGCTATGACAGGCACACATACCCAGAATCCGGTTTATAGCCGCATTACACTTGCCCTTATGGAAGACACGGGTTGGTATTTACCGAATTACGATCAGGCGCAGCCGTTAAAGCACTGCACTCGAGA	QGEDGTRLTHWEKRLFENEAMTGTHTQNPVYSRITLALMEDTGWYLPNYDQAQPLK	Ixsca	XP_029822205.3	Tick	Ixodes	CAGGGAGAAGATGGCACACGTCTGACTCATTGGGAGAAGCGCTTATTTGAGAATGAAGCTATGACAGGCACACATACCCAGAATCCGGTTTATAGCCGCATTACACTTGCCCTTATGGAAGACACGGGTTGGTATTTACCGAATTACGATCAGGCGCAGCCGTTAAAG
192294	Ixsca_Other_FullProt_XP_029822205.3|336-392	TGAATTCGGAGCGGTCCGGTATATAGTCGTATTACCCTGGCTCTGATGGAGGATACAGGCTGGTACCTGCCGAACTATGATCAGGCGCAGCCGCTGAAGTGGGGTCATAACCTGGGCTGTGACTTTGCATTGAAAAGTTGTAAAGATTGGATTGATTCACGTCGCGCGCGCGGTGTTACCATTCACTGCACTCGAGA	PVYSRITLALMEDTGWYLPNYDQAQPLKWGHNLGCDFALKSCKDWIDSRRARGVTI	Ixsca	XP_029822205.3	Tick	Ixodes	CCGGTATATAGTCGTATTACCCTGGCTCTGATGGAGGATACAGGCTGGTACCTGCCGAACTATGATCAGGCGCAGCCGCTGAAGTGGGGTCATAACCTGGGCTGTGACTTTGCATTGAAAAGTTGTAAAGATTGGATTGATTCACGTCGCGCGCGCGGTGTTACCATT
192295	Ixsca_Other_FullProt_XP_029822205.3|364-420	TGAATTCGGAGCGGTTGGGGACATAACTTAGGTTGTGACTTTGCATTAAAGTCTTGTAAGGACTGGATCGACTCACGTCGCGCACGCGGAGTTACGATACATCCGTTTTGCGATAAGGTCAAAAAGGACCCGCTGGAAACGGAATGTACGGAGAGCCGTGATAGTGTTGCGCTGTGTAATCTTCACTGCACTCGAGA	WGHNLGCDFALKSCKDWIDSRRARGVTIHPFCDKVKKDPLETECTESRDSVALCNL	Ixsca	XP_029822205.3	Tick	Ixodes	TGGGGACATAACTTAGGTTGTGACTTTGCATTAAAGTCTTGTAAGGACTGGATCGACTCACGTCGCGCACGCGGAGTTACGATACATCCGTTTTGCGATAAGGTCAAAAAGGACCCGCTGGAAACGGAATGTACGGAGAGCCGTGATAGTGTTGCGCTGTGTAATCTT
192296	Ixsca_Other_FullProt_XP_029822205.3|392-448	TGAATTCGGAGCGGTCATCCGTTTTGCGATAAAGTGAAGAAAGACCCGCTGGAAACGGAATGTACGGAGAGTCGTGACTCTGTCGCGTTATGTAATTTAGTAGATCATGGCGAAGAGCTGGAACCGGTATTTCAGAATTTCGATTCTATACCGGGAGTGCCGAGTAATGAACTTTCTCGCCATCACTGCACTCGAGA	HPFCDKVKKDPLETECTESRDSVALCNLVDHGEELEPVFQNFDSIPGVPSNELSRH	Ixsca	XP_029822205.3	Tick	Ixodes	CATCCGTTTTGCGATAAAGTGAAGAAAGACCCGCTGGAAACGGAATGTACGGAGAGTCGTGACTCTGTCGCGTTATGTAATTTAGTAGATCATGGCGAAGAGCTGGAACCGGTATTTCAGAATTTCGATTCTATACCGGGAGTGCCGAGTAATGAACTTTCTCGCCAT
192297	Ixsca_Other_FullProt_XP_029822205.3|420-476	TGAATTCGGAGCGGTGTTGATCATGGTGAAGAGTTAGAACCGGTTTTTCAAAATTTTGATTCTATCCCGGGTGTACCGAGCAACGAACTTAGCCGCCATGGAGGTTCAGTGATCCTTGCTGACTATTGTCCGTACATCCAGGAATTTACTTGGAATAGTAAAAATACGGTTGTGCGCGGTAGCCACTGCACTCGAGA	VDHGEELEPVFQNFDSIPGVPSNELSRHGGSVILADYCPYIQEFTWNSKNTVVRGS	Ixsca	XP_029822205.3	Tick	Ixodes	GTTGATCATGGTGAAGAGTTAGAACCGGTTTTTCAAAATTTTGATTCTATCCCGGGTGTACCGAGCAACGAACTTAGCCGCCATGGAGGTTCAGTGATCCTTGCTGACTATTGTCCGTACATCCAGGAATTTACTTGGAATAGTAAAAATACGGTTGTGCGCGGTAGC
192298	Ixsca_Other_FullProt_XP_029822205.3|448-504	TGAATTCGGAGCGGTGGCGGGAGTGTGATTTTGGCTGACTACTGTCCGTATATACAGGAATTTACCTGGAATAGTAAAAATACCGTCGTCCGTGGGAGTCGCTGTCAGTTCCCGGAAAATAATCCGCAGGATGAAAAAAATTTTGCGTTAGAGTATTATGGCCCGGGATCAAAATGCTTCAATCACTGCACTCGAGA	GGSVILADYCPYIQEFTWNSKNTVVRGSRCQFPENNPQDEKNFALEYYGPGSKCFN	Ixsca	XP_029822205.3	Tick	Ixodes	GGCGGGAGTGTGATTTTGGCTGACTACTGTCCGTATATACAGGAATTTACCTGGAATAGTAAAAATACCGTCGTCCGTGGGAGTCGCTGTCAGTTCCCGGAAAATAATCCGCAGGATGAAAAAAATTTTGCGTTAGAGTATTATGGCCCGGGATCAAAATGCTTCAAT
192299	Ixsca_Other_FullProt_XP_029822205.3|476-532	TGAATTCGGAGCGGTCGTTGTCAGTTTCCGGAAAATAATCCGCAAGACGAAAAGAACTTTGCATTGGAATATTATGGGCCGGGCTCAAAATGCTTTAACCATAATAAAGAGATGTGGGAGGAACGTACGTGCCATCAGGTTCGTCAGTGGCCGCATTGGGGTTCTGGTTGCTATAAGTATGCTCACTGCACTCGAGA	RCQFPENNPQDEKNFALEYYGPGSKCFNHNKEMWEERTCHQVRQWPHWGSGCYKYA	Ixsca	XP_029822205.3	Tick	Ixodes	CGTTGTCAGTTTCCGGAAAATAATCCGCAAGACGAAAAGAACTTTGCATTGGAATATTATGGGCCGGGCTCAAAATGCTTTAACCATAATAAAGAGATGTGGGAGGAACGTACGTGCCATCAGGTTCGTCAGTGGCCGCATTGGGGTTCTGGTTGCTATAAGTATGCT
192300	Ixsca_Other_FullProt_XP_029822205.3|504-560	TGAATTCGGAGCGGTCATAATAAGGAAATGTGGGAAGAACGCACATGTCATCAGGTGCGTCAGTGGCCGCATTGGGGTAGCGGATGCTACAAGTATGCATGTGCTAACGGCCGCCTTCAAATCGAAGTGGCTAATTATACGTACACCTGTTATCATAGCAAACAGGAAATTAAGATTCAACTTCACTGCACTCGAGA	HNKEMWEERTCHQVRQWPHWGSGCYKYACANGRLQIEVANYTYTCYHSKQEIKIQL	Ixsca	XP_029822205.3	Tick	Ixodes	CATAATAAGGAAATGTGGGAAGAACGCACATGTCATCAGGTGCGTCAGTGGCCGCATTGGGGTAGCGGATGCTACAAGTATGCATGTGCTAACGGCCGCCTTCAAATCGAAGTGGCTAATTATACGTACACCTGTTATCATAGCAAACAGGAAATTAAGATTCAACTT
192301	Ixsca_Other_FullProt_XP_029822205.3|532-588	TGAATTCGGAGCGGTTGTGCTAATGGTCGTCTGCAGATCGAAGTCGCAAATTATACCTACACCTGTTATCATTCTAAACAAGAGATAAAAATACAACTGCAATATAGTGGATGGCTGCATATCGGTACAATTGTTTGTCCGCCGTGTCGCGAGATTTGTGCGAAAGAGGGGATGGATTGTGACCACTGCACTCGAGA	CANGRLQIEVANYTYTCYHSKQEIKIQLQYSGWLHIGTIVCPPCREICAKEGMDCD	Ixsca	XP_029822205.3	Tick	Ixodes	TGTGCTAATGGTCGTCTGCAGATCGAAGTCGCAAATTATACCTACACCTGTTATCATTCTAAACAAGAGATAAAAATACAACTGCAATATAGTGGATGGCTGCATATCGGTACAATTGTTTGTCCGCCGTGTCGCGAGATTTGTGCGAAAGAGGGGATGGATTGTGAC
192302	Ixsca_Other_FullProt_XP_029822205.3|560-616	TGAATTCGGAGCGGTCAATATTCAGGCTGGTTGCATATTGGTACAATTGTGTGTCCGCCGTGCCGCGAGATATGTGCCAAGGAAGGCATGGACTGTGATGCGGACCTGGTCAAGGCTTCTTATTTACAGGCAGAGAAATACTTCCATAAGGACCGTCTGCTTTGCTGCGCCGGTCGCCAGAGTCACTGCACTCGAGA	QYSGWLHIGTIVCPPCREICAKEGMDCDADLVKASYLQAEKYFHKDRLLCCAGRQS	Ixsca	XP_029822205.3	Tick	Ixodes	CAATATTCAGGCTGGTTGCATATTGGTACAATTGTGTGTCCGCCGTGCCGCGAGATATGTGCCAAGGAAGGCATGGACTGTGATGCGGACCTGGTCAAGGCTTCTTATTTACAGGCAGAGAAATACTTCCATAAGGACCGTCTGCTTTGCTGCGCCGGTCGCCAGAGT
192303	Ixsca_Other_FullProt_XP_040065257.1|0-56	TGAATTCGGAGCGGTCAGGTCCCGCAGAACGCTCAAGATGAGATTGACCTGTATGGCAACTTTGGCAAGGCTTGGGATCTGTTTCGCAAAATTTACTCTAAAACCTACAAAAGTTCTGAAGAGACTGTCCGCCGTGAGGGCATATTTCGTAAAAGTTTCAATTACTGCAAAAGTGTAGATATGCACTGCACTCGAGA	QVPQNAQDEIDLYGNFGKAWDLFRKIYSKTYKSSEETVRREGIFRKSFNYCKSVDM	Ixsca	XP_040065257.1	Tick	Ixodes	CAGGTCCCGCAGAACGCTCAAGATGAGATTGACCTGTATGGCAACTTTGGCAAGGCTTGGGATCTGTTTCGCAAAATTTACTCTAAAACCTACAAAAGTTCTGAAGAGACTGTCCGCCGTGAGGGCATATTTCGTAAAAGTTTCAATTACTGCAAAAGTGTAGATATG
192304	Ixsca_Other_FullProt_XP_040065257.1|28-84	TGAATTCGGAGCGGTAAAACCTATAAGAGTAGTGAAGAAACCGTGCGCCGTGAAGGCATTTTTCGTAAAAGCTTCAATTATTGTAAATCAGTAGACATGCAGTTTAAAAACGGCACATTGCCGTATTCAGTAGAGATTAACTATTTTGCTGATATGACAAGCCGCGAGGTGGTACAGAAATATCACTGCACTCGAGA	KTYKSSEETVRREGIFRKSFNYCKSVDMQFKNGTLPYSVEINYFADMTSREVVQKY	Ixsca	XP_040065257.1	Tick	Ixodes	AAAACCTATAAGAGTAGTGAAGAAACCGTGCGCCGTGAAGGCATTTTTCGTAAAAGCTTCAATTATTGTAAATCAGTAGACATGCAGTTTAAAAACGGCACATTGCCGTATTCAGTAGAGATTAACTATTTTGCTGATATGACAAGCCGCGAGGTGGTACAGAAATAT
192305	Ixsca_Other_FullProt_XP_040065257.1|56-112	TGAATTCGGAGCGGTCAGTTCAAAAACGGCACCCTTCCGTACTCAGTTGAAATCAATTATTTTGCGGATATGACAAGCCGTGAAGTTGTACAAAAATACACAGGCTACAACAAAAGTGATTCACTGCTGTTGGGTTCTACCCCGCTGCATGCGCCGCTGTTGGGCGATTTTCCGGATAGCTTGCACTGCACTCGAGA	QFKNGTLPYSVEINYFADMTSREVVQKYTGYNKSDSLLLGSTPLHAPLLGDFPDSL	Ixsca	XP_040065257.1	Tick	Ixodes	CAGTTCAAAAACGGCACCCTTCCGTACTCAGTTGAAATCAATTATTTTGCGGATATGACAAGCCGTGAAGTTGTACAAAAATACACAGGCTACAACAAAAGTGATTCACTGCTGTTGGGTTCTACCCCGCTGCATGCGCCGCTGTTGGGCGATTTTCCGGATAGCTTG
192306	Ixsca_Other_FullProt_XP_040065257.1|84-140	TGAATTCGGAGCGGTACGGGCTACAACAAGTCAGATTCACTGCTGCTGGGGAGTACGCCGTTGCATGCACCGTTACTTGGCGACTTCCCGGATAGCCTTGATTGGCGTAAACGTGGCCTGGTTACACCGGTAAAAAACCAGGGGCAGTGTGGCGGTTGTTGGGCCTTTTCTGCAACCGGCAGTCACTGCACTCGAGA	TGYNKSDSLLLGSTPLHAPLLGDFPDSLDWRKRGLVTPVKNQGQCGGCWAFSATGS	Ixsca	XP_040065257.1	Tick	Ixodes	ACGGGCTACAACAAGTCAGATTCACTGCTGCTGGGGAGTACGCCGTTGCATGCACCGTTACTTGGCGACTTCCCGGATAGCCTTGATTGGCGTAAACGTGGCCTGGTTACACCGGTAAAAAACCAGGGGCAGTGTGGCGGTTGTTGGGCCTTTTCTGCAACCGGCAGT
192307	Ixsca_Other_FullProt_XP_040065257.1|112-168	TGAATTCGGAGCGGTGACTGGCGCAAACGCGGACTTGTCACGCCGGTAAAGAACCAGGGCCAATGTGGCGGATGTTGGGCATTTTCAGCCACGGGAAGCCTGGAGGGGCAGGTGTTTAAGAAAACTGGGCGTTTGGTGAGCATGAGCGAACAAAACTTGCTGGACTGTGCCGGACGTCGTTACCACTGCACTCGAGA	DWRKRGLVTPVKNQGQCGGCWAFSATGSLEGQVFKKTGRLVSMSEQNLLDCAGRRY	Ixsca	XP_040065257.1	Tick	Ixodes	GACTGGCGCAAACGCGGACTTGTCACGCCGGTAAAGAACCAGGGCCAATGTGGCGGATGTTGGGCATTTTCAGCCACGGGAAGCCTGGAGGGGCAGGTGTTTAAGAAAACTGGGCGTTTGGTGAGCATGAGCGAACAAAACTTGCTGGACTGTGCCGGACGTCGTTAC
192308	Ixsca_Other_FullProt_XP_040065257.1|140-196	TGAATTCGGAGCGGTTTAGAGGGCCAAGTTTTTAAGAAAACTGGTCGCTTGGTGAGTATGTCTGAACAAAACCTGTTGGATTGCGCTGGACGTCGTTACGGTAATAATGGTTGTAATGGTGGTCAAATGTCAGGTGCGTTTCAGTATGTACGCGATGCGGGAGGTATGGATACAGATCAACAACACTGCACTCGAGA	LEGQVFKKTGRLVSMSEQNLLDCAGRRYGNNGCNGGQMSGAFQYVRDAGGMDTDQQ	Ixsca	XP_040065257.1	Tick	Ixodes	TTAGAGGGCCAAGTTTTTAAGAAAACTGGTCGCTTGGTGAGTATGTCTGAACAAAACCTGTTGGATTGCGCTGGACGTCGTTACGGTAATAATGGTTGTAATGGTGGTCAAATGTCAGGTGCGTTTCAGTATGTACGCGATGCGGGAGGTATGGATACAGATCAACAA
192309	Ixsca_Other_FullProt_XP_040065257.1|168-224	TGAATTCGGAGCGGTGGTAATAATGGTTGTAATGGAGGTCAAATGAGCGGCGCCTTCCAGTATGTGCGCGATGCCGGTGGAATGGACACCGATCAGCAATACCCGTACCGTGCCCAGACAGATTTCCAGTGTAAATTTTCACGTTCTACAGAAGCACGTCGCTACGGCGTCCGCGGCTACGTACACTGCACTCGAGA	GNNGCNGGQMSGAFQYVRDAGGMDTDQQYPYRAQTDFQCKFSRSTEARRYGVRGYV	Ixsca	XP_040065257.1	Tick	Ixodes	GGTAATAATGGTTGTAATGGAGGTCAAATGAGCGGCGCCTTCCAGTATGTGCGCGATGCCGGTGGAATGGACACCGATCAGCAATACCCGTACCGTGCCCAGACAGATTTCCAGTGTAAATTTTCACGTTCTACAGAAGCACGTCGCTACGGCGTCCGCGGCTACGTA
192310	Ixsca_Other_FullProt_XP_040065257.1|196-252	TGAATTCGGAGCGGTTACCCGTATCGCGCCCAAACCGATTTTCAGTGCAAATTTTCACGCTCAACAGAAGCACGCCGTTACGGCGTTCGCGGGTATGTCCGCGTACCGGCCAACAATGAACGTGCATTGATGGACGCCTGTAGCCGTGTCGGCCCGATAAGTATCGCTATTAATGCATCTCCGCACTGCACTCGAGA	YPYRAQTDFQCKFSRSTEARRYGVRGYVRVPANNERALMDACSRVGPISIAINASP	Ixsca	XP_040065257.1	Tick	Ixodes	TACCCGTATCGCGCCCAAACCGATTTTCAGTGCAAATTTTCACGCTCAACAGAAGCACGCCGTTACGGCGTTCGCGGGTATGTCCGCGTACCGGCCAACAATGAACGTGCATTGATGGACGCCTGTAGCCGTGTCGGCCCGATAAGTATCGCTATTAATGCATCTCCG
192311	Ixsca_Other_FullProt_XP_040065257.1|224-280	TGAATTCGGAGCGGTCGCGTCCCGGCAAATAATGAACGTGCTTTAATGGACGCCTGCTCTCGTGTGGGACCGATAAGTATAGCTATCAATGCTTCTCCGCAGTCATTTATATTTTACAAAGGGGGTGTCTACAATGATGGAGGATGTGACCCGCGCGGTCTTAACCATGCTGTGCTTGTAGTGCACTGCACTCGAGA	RVPANNERALMDACSRVGPISIAINASPQSFIFYKGGVYNDGGCDPRGLNHAVLVV	Ixsca	XP_040065257.1	Tick	Ixodes	CGCGTCCCGGCAAATAATGAACGTGCTTTAATGGACGCCTGCTCTCGTGTGGGACCGATAAGTATAGCTATCAATGCTTCTCCGCAGTCATTTATATTTTACAAAGGGGGTGTCTACAATGATGGAGGATGTGACCCGCGCGGTCTTAACCATGCTGTGCTTGTAGTG
192312	Ixsca_Other_FullProt_XP_040065257.1|252-308	TGAATTCGGAGCGGTCAGTCTTTCATTTTCTATAAGGGTGGCGTGTATAATGACGGTGGGTGTGACCCGCGTGGATTAAATCATGCAGTCCTGGTCGTTGGTTTTGATAAGGATAGTCGCGGTACTCCGTATTGGATTGTCAAAAACAGCTGGGGCACTGGTTGGGGAGAAGCTGGTTACATACACTGCACTCGAGA	QSFIFYKGGVYNDGGCDPRGLNHAVLVVGFDKDSRGTPYWIVKNSWGTGWGEAGYI	Ixsca	XP_040065257.1	Tick	Ixodes	CAGTCTTTCATTTTCTATAAGGGTGGCGTGTATAATGACGGTGGGTGTGACCCGCGTGGATTAAATCATGCAGTCCTGGTCGTTGGTTTTGATAAGGATAGTCGCGGTACTCCGTATTGGATTGTCAAAAACAGCTGGGGCACTGGTTGGGGAGAAGCTGGTTACATA
192313	Ixsca_Other_FullProt_XP_040065473.1|0-56	TGAATTCGGAGCGGTAGTACTCATTGGGTAGTCACTGACAAAGGTAAAATTCAGCCGCAGATGGACAGCGTCTTTTCATTGCGCCGTCCGTATGATTTACTGGCGTTGTTAGCTCAGGAGGAGCGCGCGGTCCAGGTCGAAGAATTTAAACAGCAGCTGCTGCGCCGCAAACAGGAAATCGATCACTGCACTCGAGA	STHWVVTDKGKIQPQMDSVFSLRRPYDLLALLAQEERAVQVEEFKQQLLRRKQEID	Ixsca	XP_040065473.1	Tick	Ixodes	AGTACTCATTGGGTAGTCACTGACAAAGGTAAAATTCAGCCGCAGATGGACAGCGTCTTTTCATTGCGCCGTCCGTATGATTTACTGGCGTTGTTAGCTCAGGAGGAGCGCGCGGTCCAGGTCGAAGAATTTAAACAGCAGCTGCTGCGCCGCAAACAGGAAATCGAT
192314	Ixsca_Other_FullProt_XP_040065473.1|28-84	TGAATTCGGAGCGGTCTTGCACTGTTGGCGCAAGAGGAACGCGCCGTGCAGGTTGAAGAATTTAAACAGCAACTGCTGCGTCGTAAACAAGAAATCGATCGCTGCGAAGATCAGGCGTCTGACGTTGAGCAACGTTTGTATTCTACTGATAAGGATTGTATCCTGGCAGCACAGCCGTTAACCCACTGCACTCGAGA	LALLAQEERAVQVEEFKQQLLRRKQEIDRCEDQASDVEQRLYSTDKDCILAAQPLT	Ixsca	XP_040065473.1	Tick	Ixodes	CTTGCACTGTTGGCGCAAGAGGAACGCGCCGTGCAGGTTGAAGAATTTAAACAGCAACTGCTGCGTCGTAAACAAGAAATCGATCGCTGCGAAGATCAGGCGTCTGACGTTGAGCAACGTTTGTATTCTACTGATAAGGATTGTATCCTGGCAGCACAGCCGTTAACC
192315	Ixsca_Other_FullProt_XP_040065473.1|56-112	TGAATTCGGAGCGGTCGTTGCGAAGATCAAGCCTCAGATGTGGAACAACGTCTGTATTCAACAGATAAAGATTGTATTCTGGCTGCGCAACCGCTGACGGATTTTGATCTGTATGTTAGTACCGTAGTTCCGTTTGATCATAAAATACAGAGCCATTGGGACAAGGCAGATCTGCGTACGGCACACTGCACTCGAGA	RCEDQASDVEQRLYSTDKDCILAAQPLTDFDLYVSTVVPFDHKIQSHWDKADLRTA	Ixsca	XP_040065473.1	Tick	Ixodes	CGTTGCGAAGATCAAGCCTCAGATGTGGAACAACGTCTGTATTCAACAGATAAAGATTGTATTCTGGCTGCGCAACCGCTGACGGATTTTGATCTGTATGTTAGTACCGTAGTTCCGTTTGATCATAAAATACAGAGCCATTGGGACAAGGCAGATCTGCGTACGGCA
192316	Ixsca_Other_FullProt_XP_040065473.1|84-140	TGAATTCGGAGCGGTGATTTTGACCTGTACGTCAGTACCGTTGTCCCGTTTGATCATAAAATACAGTCTCATTGGGATAAGGCTGATTTGCGTACGGCGCGTGCAGAATTACCGGAACCGGATTGCTCACGCGTTCTGGACCTGGATTTCAGTATGCATAGTTTCGAGCATTTAACAGGAGTCCACTGCACTCGAGA	DFDLYVSTVVPFDHKIQSHWDKADLRTARAELPEPDCSRVLDLDFSMHSFEHLTGV	Ixsca	XP_040065473.1	Tick	Ixodes	GATTTTGACCTGTACGTCAGTACCGTTGTCCCGTTTGATCATAAAATACAGTCTCATTGGGATAAGGCTGATTTGCGTACGGCGCGTGCAGAATTACCGGAACCGGATTGCTCACGCGTTCTGGACCTGGATTTCAGTATGCATAGTTTCGAGCATTTAACAGGAGTC
