## Supplementary material for "Comprehensive evaluation of antibody responses to mosquitoes and mosquito-borne arboviruses using highly multiplexed serology": Table S2 (part 100 of 131)

### Sheet: Full table (continued)
id	Description	Full DNA Sequence	AA Sequence	Species	Protein	Group	Family	DNA Sequence
192317	Ixsca_Other_FullProt_XP_040065473.1|112-168	TGAATTCGGAGCGGTCGTGCCGAACTGCCGGAGCCGGATTGTTCTCGTGTTTTAGATCTGGATTTCTCTATGCATTCATTTGAGCATCTTACAGGGGTGCGTGAGCGCCATAACCTGACGATGAGTCCGGAAGCCGGTTTACATCGCGCTGTCAGTGCCATTGAAGGTACAGAAGAGTTCGGCCACTGCACTCGAGA	RAELPEPDCSRVLDLDFSMHSFEHLTGVRERHNLTMSPEAGLHRAVSAIEGTEEFG	Ixsca	XP_040065473.1	Tick	Ixodes	CGTGCCGAACTGCCGGAGCCGGATTGTTCTCGTGTTTTAGATCTGGATTTCTCTATGCATTCATTTGAGCATCTTACAGGGGTGCGTGAGCGCCATAACCTGACGATGAGTCCGGAAGCCGGTTTACATCGCGCTGTCAGTGCCATTGAAGGTACAGAAGAGTTCGGC
192318	Ixsca_Other_FullProt_XP_040065473.1|140-196	TGAATTCGGAGCGGTCGTGAACGTCATAACTTAACAATGAGTCCGGAAGCAGGGTTGCATCGCGCGGTATCAGCCATTGAGGGTACCGAAGAATTTGGATATGAAGTGTATAAGGCAATGGCGAAGAACAATACATCTTGGGTTATTTTTAATCTGGCAGCTTATTATTGGCGTGAACGCGGCCACTGCACTCGAGA	RERHNLTMSPEAGLHRAVSAIEGTEEFGYEVYKAMAKNNTSWVIFNLAAYYWRERG	Ixsca	XP_040065473.1	Tick	Ixodes	CGTGAACGTCATAACTTAACAATGAGTCCGGAAGCAGGGTTGCATCGCGCGGTATCAGCCATTGAGGGTACCGAAGAATTTGGATATGAAGTGTATAAGGCAATGGCGAAGAACAATACATCTTGGGTTATTTTTAATCTGGCAGCTTATTATTGGCGTGAACGCGGC
192319	Ixsca_Other_FullProt_XP_040065473.1|168-224	TGAATTCGGAGCGGTTACGAAGTGTATAAAGCCATGGCCAAAAATAACACTAGCTGGGTTATTTTCAATCTGGCTGCGTATTATTGGCGCGAACGCGGTGACCCGGCGAATGCTATCGAATGTGTACGCCGTGCCCTGCATTTTTCACCGCGCGAACATAAAGATGTGGCATTGATTTCTCTGCACTGCACTCGAGA	YEVYKAMAKNNTSWVIFNLAAYYWRERGDPANAIECVRRALHFSPREHKDVALISL	Ixsca	XP_040065473.1	Tick	Ixodes	TACGAAGTGTATAAAGCCATGGCCAAAAATAACACTAGCTGGGTTATTTTCAATCTGGCTGCGTATTATTGGCGCGAACGCGGTGACCCGGCGAATGCTATCGAATGTGTACGCCGTGCCCTGCATTTTTCACCGCGCGAACATAAAGATGTGGCATTGATTTCTCTG
192320	Ixsca_Other_FullProt_XP_040065473.1|196-252	TGAATTCGGAGCGGTGATCCGGCGAATGCTATCGAATGCGTACGCCGCGCACTGCATTTTTCACCGCGCGAACATAAAGATGTCGCCCTGATTTCTTTGGGAAACGTACTTCATCGCAGCCATCTGAGCGAAGAAGCCGCTATAGTTGTACATGCAGCAGTTGATACGGCGCCGGACAACGCTCACTGCACTCGAGA	DPANAIECVRRALHFSPREHKDVALISLGNVLHRSHLSEEAAIVVHAAVDTAPDNA	Ixsca	XP_040065473.1	Tick	Ixodes	GATCCGGCGAATGCTATCGAATGCGTACGCCGCGCACTGCATTTTTCACCGCGCGAACATAAAGATGTCGCCCTGATTTCTTTGGGAAACGTACTTCATCGCAGCCATCTGAGCGAAGAAGCCGCTATAGTTGTACATGCAGCAGTTGATACGGCGCCGGACAACGCT
192321	Ixsca_Other_FullProt_XP_040065473.1|224-280	TGAATTCGGAGCGGTGGTAACGTATTGCATCGCTCACATTTAAGCGAGGAAGCAGCGATAGTAGTGCATGCAGCCGTGGATACTGCGCCGGACAATGCTATCTGCCATTTCACTCTTGGTAACATTTATGCGGTTTTGGCCGATTATAACAAAAGCGTAGTTTGTTTTGAGAACACGTTGAAACACTGCACTCGAGA	GNVLHRSHLSEEAAIVVHAAVDTAPDNAICHFTLGNIYAVLADYNKSVVCFENTLK	Ixsca	XP_040065473.1	Tick	Ixodes	GGTAACGTATTGCATCGCTCACATTTAAGCGAGGAAGCAGCGATAGTAGTGCATGCAGCCGTGGATACTGCGCCGGACAATGCTATCTGCCATTTCACTCTTGGTAACATTTATGCGGTTTTGGCCGATTATAACAAAAGCGTAGTTTGTTTTGAGAACACGTTGAAA
192322	Ixsca_Other_FullProt_XP_040065473.1|252-308	TGAATTCGGAGCGGTATTTGTCATTTCACCCTGGGGAATATCTATGCAGTGTTAGCCGATTATAATAAGTCTGTCGTCTGCTTCGAGAACACACTGAAAGTTCAACCGGATTTTCTTAACGCTCGCCAACGTCTGCATGCGGTCCTGTGTCATGGAAAATTGGAAGCTGCTTTAGAAGCGCAGCACTGCACTCGAGA	ICHFTLGNIYAVLADYNKSVVCFENTLKVQPDFLNARQRLHAVLCHGKLEAALEAQ	Ixsca	XP_040065473.1	Tick	Ixodes	ATTTGTCATTTCACCCTGGGGAATATCTATGCAGTGTTAGCCGATTATAATAAGTCTGTCGTCTGCTTCGAGAACACACTGAAAGTTCAACCGGATTTTCTTAACGCTCGCCAACGTCTGCATGCGGTCCTGTGTCATGGAAAATTGGAAGCTGCTTTAGAAGCGCAG
192323	Ixsca_Other_FullProt_XP_040065473.1|280-336	TGAATTCGGAGCGGTGTCCAGCCGGATTTCCTTAACGCACGTCAGCGTCTGCATGCTGTTCTGTGTCATGGCAAATTGGAGGCAGCTCTGGAGGCCCAGCATAGTAGTCTGCAACGCACGCTGACGCAGTTACGTGAATACCAGGAGCAGCGCGAGCAATGGCTGCATCAAAATGCAAAGCTGCACTGCACTCGAGA	VQPDFLNARQRLHAVLCHGKLEAALEAQHSSLQRTLTQLREYQEQREQWLHQNAKL	Ixsca	XP_040065473.1	Tick	Ixodes	GTCCAGCCGGATTTCCTTAACGCACGTCAGCGTCTGCATGCTGTTCTGTGTCATGGCAAATTGGAGGCAGCTCTGGAGGCCCAGCATAGTAGTCTGCAACGCACGCTGACGCAGTTACGTGAATACCAGGAGCAGCGCGAGCAATGGCTGCATCAAAATGCAAAGCTG
192324	Ixsca_Other_FullProt_XP_040065473.1|308-364	TGAATTCGGAGCGGTCATTCTAGTTTACAGCGCACCCTGACACAGCTGCGCGAATACCAGGAACAGCGCGAGCAATGGTTGCATCAGAATGCCAAGCTGCTTTCTGAGCAGGCACCGCCGGAAATGCGCTTGGAACAGCATCTGGAGTATGAAGAACATAAAATTCGTGAAAGCCTGGACGGTCACTGCACTCGAGA	HSSLQRTLTQLREYQEQREQWLHQNAKLLSEQAPPEMRLEQHLEYEEHKIRESLDG	Ixsca	XP_040065473.1	Tick	Ixodes	CATTCTAGTTTACAGCGCACCCTGACACAGCTGCGCGAATACCAGGAACAGCGCGAGCAATGGTTGCATCAGAATGCCAAGCTGCTTTCTGAGCAGGCACCGCCGGAAATGCGCTTGGAACAGCATCTGGAGTATGAAGAACATAAAATTCGTGAAAGCCTGGACGGT
192325	Ixsca_Other_FullProt_XP_040065473.1|336-392	TGAATTCGGAGCGGTCTGTCAGAACAGGCGCCGCCGGAGATGCGTCTGGAACAACATCTTGAGTACGAAGAACATAAAATACGTGAAAGTTTGGATGGTAAAGGGCATGACTGTTATCAATTCGAACAGAATGGCCATATGGTTCTGTCATGCAATATGCGTCGCGACAGTTATCGCCTGAACCACTGCACTCGAGA	LSEQAPPEMRLEQHLEYEEHKIRESLDGKGHDCYQFEQNGHMVLSCNMRRDSYRLN	Ixsca	XP_040065473.1	Tick	Ixodes	CTGTCAGAACAGGCGCCGCCGGAGATGCGTCTGGAACAACATCTTGAGTACGAAGAACATAAAATACGTGAAAGTTTGGATGGTAAAGGGCATGACTGTTATCAATTCGAACAGAATGGCCATATGGTTCTGTCATGCAATATGCGTCGCGACAGTTATCGCCTGAAC
192326	Ixsca_Other_FullProt_XP_040065473.1|364-420	TGAATTCGGAGCGGTAAAGGTCATGACTGCTATCAGTTCGAACAGAATGGACATATGGTCTTAAGTTGCAATATGCGCCGCGACTCATACCGTTTAAATAGCCTTCTGGACCTTAGCCTGAATGTACAGTTTGTGCAAGCGGTGGAATCTCGTGTAAGTCGTCTTGGACAGAAGGCAGCTGCACACTGCACTCGAGA	KGHDCYQFEQNGHMVLSCNMRRDSYRLNSLLDLSLNVQFVQAVESRVSRLGQKAAA	Ixsca	XP_040065473.1	Tick	Ixodes	AAAGGTCATGACTGCTATCAGTTCGAACAGAATGGACATATGGTCTTAAGTTGCAATATGCGCCGCGACTCATACCGTTTAAATAGCCTTCTGGACCTTAGCCTGAATGTACAGTTTGTGCAAGCGGTGGAATCTCGTGTAAGTCGTCTTGGACAGAAGGCAGCTGCA
192327	Ixsca_Other_FullProt_XP_002433869.4|0-56	TGAATTCGGAGCGGTGGTGATAAAGCGGGTGGTGCAACGACTAATTCAGACCGCACGTCTTCAGAAAGCTGCAAGGATAAGGCGTGCTTTGACACGGTCCGTATCATTCGCCGCAGTATTAACGCCAATGTTAACCCGTGCCATGATTTTTATCGTTTTGCCTGCGGCAGTTTTTCAGACCCGCACTGCACTCGAGA	GDKAGGATTNSDRTSSESCKDKACFDTVRIIRRSINANVNPCHDFYRFACGSFSDP	Ixsca	XP_002433869.4	Tick	Ixodes	GGTGATAAAGCGGGTGGTGCAACGACTAATTCAGACCGCACGTCTTCAGAAAGCTGCAAGGATAAGGCGTGCTTTGACACGGTCCGTATCATTCGCCGCAGTATTAACGCCAATGTTAACCCGTGCCATGATTTTTATCGTTTTGCCTGCGGCAGTTTTTCAGACCCG
192328	Ixsca_Other_FullProt_XP_002433869.4|28-84	TGAATTCGGAGCGGTCGTATCATCCGTCGTTCTATCAACGCCAATGTGAATCCGTGCCATGACTTCTATCGTTTTGCTTGTGGAAGCTTTAGTGATCCGAGTGAGCAGATTCTGAACCAAATGACGGAGGAAATGTATAGCCATGTCCAAAAGGTGTTGGCGGACCTGAGCGTCCCGAAACATCACTGCACTCGAGA	RIIRRSINANVNPCHDFYRFACGSFSDPSEQILNQMTEEMYSHVQKVLADLSVPKH	Ixsca	XP_002433869.4	Tick	Ixodes	CGTATCATCCGTCGTTCTATCAACGCCAATGTGAATCCGTGCCATGACTTCTATCGTTTTGCTTGTGGAAGCTTTAGTGATCCGAGTGAGCAGATTCTGAACCAAATGACGGAGGAAATGTATAGCCATGTCCAAAAGGTGTTGGCGGACCTGAGCGTCCCGAAACAT
192329	Ixsca_Other_FullProt_XP_002433869.4|56-112	TGAATTCGGAGCGGTTCAGAGCAAATTTTGAATCAGATGACTGAAGAGATGTACAGTCATGTCCAAAAAGTGTTAGCGGATCTGTCAGTACCGAAACATAGTCAGAAACCGTCTGAAAAGGCGGCGGGTTTATACCAAGCGTGCCGTTCAGTGCGTGAGCATCGTGTAGATGAATCAGAGAGCCACTGCACTCGAGA	SEQILNQMTEEMYSHVQKVLADLSVPKHSQKPSEKAAGLYQACRSVREHRVDESES	Ixsca	XP_002433869.4	Tick	Ixodes	TCAGAGCAAATTTTGAATCAGATGACTGAAGAGATGTACAGTCATGTCCAAAAAGTGTTAGCGGATCTGTCAGTACCGAAACATAGTCAGAAACCGTCTGAAAAGGCGGCGGGTTTATACCAAGCGTGCCGTTCAGTGCGTGAGCATCGTGTAGATGAATCAGAGAGC
192330	Ixsca_Other_FullProt_XP_002433869.4|84-140	TGAATTCGGAGCGGTTCTCAGAAGCCGAGCGAAAAGGCGGCTGGGTTATATCAGGCTTGCCGTTCTGTCCGCGAACATCGTGTGGATGAATCAGAAAGCCTGCGCCGCTTCATGGACGGCGCGGGTTTATTTCTGACCAACACCGCCGAGGGAGATGCCCTGGACACGATAGCGCGCTTGGCACACTGCACTCGAGA	SQKPSEKAAGLYQACRSVREHRVDESESLRRFMDGAGLFLTNTAEGDALDTIARLA	Ixsca	XP_002433869.4	Tick	Ixodes	TCTCAGAAGCCGAGCGAAAAGGCGGCTGGGTTATATCAGGCTTGCCGTTCTGTCCGCGAACATCGTGTGGATGAATCAGAAAGCCTGCGCCGCTTCATGGACGGCGCGGGTTTATTTCTGACCAACACCGCCGAGGGAGATGCCCTGGACACGATAGCGCGCTTGGCA
192331	Ixsca_Other_FullProt_XP_002433869.4|112-168	TGAATTCGGAGCGGTTTACGCCGCTTCATGGACGGAGCGGGTCTTTTCCTGACGAATACCGCAGAGGGCGACGCGTTGGATACCATTGCACGCTTGGCCTTCGTATACAACATAAACGCGGTTCTTAAAATGAGTGCAGAGGACTACGCCTCAAAGGCAAATGGTATACAGCTGAAGGTTGGTCACTGCACTCGAGA	LRRFMDGAGLFLTNTAEGDALDTIARLAFVYNINAVLKMSAEDYASKANGIQLKVG	Ixsca	XP_002433869.4	Tick	Ixodes	TTACGCCGCTTCATGGACGGAGCGGGTCTTTTCCTGACGAATACCGCAGAGGGCGACGCGTTGGATACCATTGCACGCTTGGCCTTCGTATACAACATAAACGCGGTTCTTAAAATGAGTGCAGAGGACTACGCCTCAAAGGCAAATGGTATACAGCTGAAGGTTGGT
192332	Ixsca_Other_FullProt_XP_002433869.4|140-196	TGAATTCGGAGCGGTTTTGTTTACAATATCAATGCAGTGCTGAAAATGAGTGCGGAAGATTATGCGAGTAAAGCGAATGGCATCCAATTGAAGGTGGGGATTCATACGAACCATGTAGACTGGATAACGCGCCGTGTGAATCTGGGTTGCGATCATTCTGTCGAATTTTATAAACGTCATATTCACTGCACTCGAGA	FVYNINAVLKMSAEDYASKANGIQLKVGIHTNHVDWITRRVNLGCDHSVEFYKRHI	Ixsca	XP_002433869.4	Tick	Ixodes	TTTGTTTACAATATCAATGCAGTGCTGAAAATGAGTGCGGAAGATTATGCGAGTAAAGCGAATGGCATCCAATTGAAGGTGGGGATTCATACGAACCATGTAGACTGGATAACGCGCCGTGTGAATCTGGGTTGCGATCATTCTGTCGAATTTTATAAACGTCATATT
192333	Ixsca_Other_FullProt_XP_002433869.4|168-224	TGAATTCGGAGCGGTATCCATACCAACCATGTCGATTGGATAACGCGCCGTGTAAATTTGGGCTGCGATCATTCAGTCGAGTTTTATAAACGCCATATCATGGCGTATGGGCTTCGTGAAGATAGTCAGGTAACAACAGAATTAATCAAACAGATCATTAACTTGGAGGAAAAGGCTGTCGGTCACTGCACTCGAGA	IHTNHVDWITRRVNLGCDHSVEFYKRHIMAYGLREDSQVTTELIKQIINLEEKAVG	Ixsca	XP_002433869.4	Tick	Ixodes	ATCCATACCAACCATGTCGATTGGATAACGCGCCGTGTAAATTTGGGCTGCGATCATTCAGTCGAGTTTTATAAACGCCATATCATGGCGTATGGGCTTCGTGAAGATAGTCAGGTAACAACAGAATTAATCAAACAGATCATTAACTTGGAGGAAAAGGCTGTCGGT
192334	Ixsca_Other_FullProt_XP_002433869.4|196-252	TGAATTCGGAGCGGTATGGCTTACGGATTGCGTGAGGATTCTCAAGTGACAACGGAACTGATTAAACAGATAATTAATTTAGAGGAAAAAGCCGTGGGTTGGCTTCCGGCCGAAAAACTTAGTTGCTTGCAGACTTTCATCTCAGTTGAACGTCGCGTCTTACCGACCTATACCTCAAACATTCACTGCACTCGAGA	MAYGLREDSQVTTELIKQIINLEEKAVGWLPAEKLSCLQTFISVERRVLPTYTSNI	Ixsca	XP_002433869.4	Tick	Ixodes	ATGGCTTACGGATTGCGTGAGGATTCTCAAGTGACAACGGAACTGATTAAACAGATAATTAATTTAGAGGAAAAAGCCGTGGGTTGGCTTCCGGCCGAAAAACTTAGTTGCTTGCAGACTTTCATCTCAGTTGAACGTCGCGTCTTACCGACCTATACCTCAAACATT
192335	Ixsca_Other_FullProt_XP_002433869.4|224-280	TGAATTCGGAGCGGTTGGTTACCGGCCGAAAAATTAAGTTGTCTTCAAACATTCATCAGTGTCGAACGTCGTGTTTTACCGACTTATACTTCTAATATTCATAGTCATAAATGGACAGCCTTGCTGACCAACCAATCAAATGGCACGTGGAAAACAAATCAGCAGGTAATCGTCAGCCCGTGCCACTGCACTCGAGA	WLPAEKLSCLQTFISVERRVLPTYTSNIHSHKWTALLTNQSNGTWKTNQQVIVSPC	Ixsca	XP_002433869.4	Tick	Ixodes	TGGTTACCGGCCGAAAAATTAAGTTGTCTTCAAACATTCATCAGTGTCGAACGTCGTGTTTTACCGACTTATACTTCTAATATTCATAGTCATAAATGGACAGCCTTGCTGACCAACCAATCAAATGGCACGTGGAAAACAAATCAGCAGGTAATCGTCAGCCCGTGC
192336	Ixsca_Other_FullProt_XP_002433869.4|252-308	TGAATTCGGAGCGGTCATTCACATAAATGGACCGCCCTTCTTACGAACCAGTCAAACGGCACCTGGAAGACGAACCAACAGGTGATTGTTTCACCGTGCGCGCTGGAATATTTTAATAATTTGTACGGTGGCGTTCAAGCAACGGGAGTAAATCTTTTGGTTACCTGGGATGTTCTGCGCCTTCACTGCACTCGAGA	HSHKWTALLTNQSNGTWKTNQQVIVSPCALEYFNNLYGGVQATGVNLLVTWDVLRL	Ixsca	XP_002433869.4	Tick	Ixodes	CATTCACATAAATGGACCGCCCTTCTTACGAACCAGTCAAACGGCACCTGGAAGACGAACCAACAGGTGATTGTTTCACCGTGCGCGCTGGAATATTTTAATAATTTGTACGGTGGCGTTCAAGCAACGGGAGTAAATCTTTTGGTTACCTGGGATGTTCTGCGCCTT
192337	Ixsca_Other_FullProt_XP_002433869.4|280-336	TGAATTCGGAGCGGTGCTCTGGAATATTTTAATAACTTATACGGTGGCGTGCAGGCCACAGGTGTCAATCTTCTGGTTACCTGGGATGTGTTGCGTTTACTGGCACCGCTGACCTATCCGGCAGCTGCTAGTTTATATGGTGAACCGTCTGCTAAGCGCTTATGTCTGGCGGCGGTGGTGCGCCACTGCACTCGAGA	ALEYFNNLYGGVQATGVNLLVTWDVLRLLAPLTYPAAASLYGEPSAKRLCLAAVVR	Ixsca	XP_002433869.4	Tick	Ixodes	GCTCTGGAATATTTTAATAACTTATACGGTGGCGTGCAGGCCACAGGTGTCAATCTTCTGGTTACCTGGGATGTGTTGCGTTTACTGGCACCGCTGACCTATCCGGCAGCTGCTAGTTTATATGGTGAACCGTCTGCTAAGCGCTTATGTCTGGCGGCGGTGGTGCGC
192338	Ixsca_Other_FullProt_XP_002433869.4|308-364	TGAATTCGGAGCGGTCTGGCGCCGCTTACATATCCGGCCGCAGCTTCACTGTACGGAGAACCGAGCGCGAAACGCTTATGTCTTGCAGCTGTTGTGCGCGTAATGGAAGTAGCGGCACTGAGTACGTATCTTTTCAAGGCTGTCCCGCGCGAGGCTATGGGTGCGACAGAAACCTTACTTAAACACTGCACTCGAGA	LAPLTYPAAASLYGEPSAKRLCLAAVVRVMEVAALSTYLFKAVPREAMGATETLLK	Ixsca	XP_002433869.4	Tick	Ixodes	CTGGCGCCGCTTACATATCCGGCCGCAGCTTCACTGTACGGAGAACCGAGCGCGAAACGCTTATGTCTTGCAGCTGTTGTGCGCGTAATGGAAGTAGCGGCACTGAGTACGTATCTTTTCAAGGCTGTCCCGCGCGAGGCTATGGGTGCGACAGAAACCTTACTTAAA
192339	Ixsca_Other_FullProt_XP_002433869.4|336-392	TGAATTCGGAGCGGTGTGATGGAGGTAGCAGCTCTGAGCACATACCTTTTTAAAGCTGTTCCGCGTGAAGCTATGGGGGCGACCGAAACGTTATTGAAGAATATCCGCGAAACCGCCTTAATCAAAATTGATTCAGCGAATTGGATAGAAGGCCATAGCCGTTCTGGCGCGAGTCAGAAGTTACACTGCACTCGAGA	VMEVAALSTYLFKAVPREAMGATETLLKNIRETALIKIDSANWIEGHSRSGASQKL	Ixsca	XP_002433869.4	Tick	Ixodes	GTGATGGAGGTAGCAGCTCTGAGCACATACCTTTTTAAAGCTGTTCCGCGTGAAGCTATGGGGGCGACCGAAACGTTATTGAAGAATATCCGCGAAACCGCCTTAATCAAAATTGATTCAGCGAATTGGATAGAAGGCCATAGCCGTTCTGGCGCGAGTCAGAAGTTA
192340	Ixsca_Other_FullProt_XP_002433869.4|364-420	TGAATTCGGAGCGGTAACATTCGTGAGACCGCCCTTATAAAGATTGATAGCGCTAATTGGATCGAAGGTCATAGCCGTAGCGGAGCGTCACAAAAACTGAGCTCAATGCAACCGCAAATTTCTTACAGTTCTCTTTTATTGAGCGAGGAAGCATTGAATCAGCGTTATAACATCTATCCGACCCACTGCACTCGAGA	NIRETALIKIDSANWIEGHSRSGASQKLSSMQPQISYSSLLLSEEALNQRYNIYPT	Ixsca	XP_002433869.4	Tick	Ixodes	AACATTCGTGAGACCGCCCTTATAAAGATTGATAGCGCTAATTGGATCGAAGGTCATAGCCGTAGCGGAGCGTCACAAAAACTGAGCTCAATGCAACCGCAAATTTCTTACAGTTCTCTTTTATTGAGCGAGGAAGCATTGAATCAGCGTTATAACATCTATCCGACC
192341	Ixsca_Other_FullProt_XP_002433869.4|392-448	TGAATTCGGAGCGGTAGTTCAATGCAGCCGCAGATAAGCTATAGCTCTTTATTGCTTTCTGAGGAAGCCTTAAATCAGCGCTATAACATTTACCCGACGACCGGGTGCAGCTTCCTTAACATATGGGTGAAAGCGAGCCGCTTGACGGCAAAGGCGTTACTTGAAGAACAACCGCGCTATGGTCACTGCACTCGAGA	SSMQPQISYSSLLLSEEALNQRYNIYPTTGCSFLNIWVKASRLTAKALLEEQPRYG	Ixsca	XP_002433869.4	Tick	Ixodes	AGTTCAATGCAGCCGCAGATAAGCTATAGCTCTTTATTGCTTTCTGAGGAAGCCTTAAATCAGCGCTATAACATTTACCCGACGACCGGGTGCAGCTTCCTTAACATATGGGTGAAAGCGAGCCGCTTGACGGCAAAGGCGTTACTTGAAGAACAACCGCGCTATGGT
192342	Ixsca_Other_FullProt_XP_002433869.4|420-476	TGAATTCGGAGCGGTACAGGGTGCAGCTTCCTTAACATCTGGGTAAAGGCAAGCCGTTTAACAGCGAAAGCCTTGCTGGAAGAGCAGCCGCGTTATGGTTTTCATGTTGATACCCCGTTAGTAACGTTTGTGCCGGTTCTGAATAAAATCCAAATCCCGGCTTTTTTGCTGCGCCCGCCGTTGCACTGCACTCGAGA	TGCSFLNIWVKASRLTAKALLEEQPRYGFHVDTPLVTFVPVLNKIQIPAFLLRPPL	Ixsca	XP_002433869.4	Tick	Ixodes	ACAGGGTGCAGCTTCCTTAACATCTGGGTAAAGGCAAGCCGTTTAACAGCGAAAGCCTTGCTGGAAGAGCAGCCGCGTTATGGTTTTCATGTTGATACCCCGTTAGTAACGTTTGTGCCGGTTCTGAATAAAATCCAAATCCCGGCTTTTTTGCTGCGCCCGCCGTTG
192343	Ixsca_Other_FullProt_XP_002433869.4|448-504	TGAATTCGGAGCGGTTTTCATGTTGACACTCCGTTGGTTACGTTCGTCCCGGTGCTGAATAAAATTCAGATTCCGGCATTCCTGCTGCGCCCGCCGCTGTTTGAACTGGGCGGCCTGAGTAGCTTTAATTATGGTGGACTGGGGCATATGGTGGCTCATGAGATGATGCATGCATTTAATTTACACTGCACTCGAGA	FHVDTPLVTFVPVLNKIQIPAFLLRPPLFELGGLSSFNYGGLGHMVAHEMMHAFNL	Ixsca	XP_002433869.4	Tick	Ixodes	TTTCATGTTGACACTCCGTTGGTTACGTTCGTCCCGGTGCTGAATAAAATTCAGATTCCGGCATTCCTGCTGCGCCCGCCGCTGTTTGAACTGGGCGGCCTGAGTAGCTTTAATTATGGTGGACTGGGGCATATGGTGGCTCATGAGATGATGCATGCATTTAATTTA
192344	Ixsca_Other_FullProt_XP_002433869.4|476-532	TGAATTCGGAGCGGTTTTGAACTTGGTGGCCTGAGCAGTTTCAACTACGGCGGTCTGGGACATATGGTCGCCCATGAAATGATGCATGCGTTTAACCTGACAGGAAGCCAGAAAGATAGTAGTGTAAATGGTCGTTATTGGTGGACTCCGCTTACTGGACGTAATTACACTGAGAAAGTGCGCCACTGCACTCGAGA	FELGGLSSFNYGGLGHMVAHEMMHAFNLTGSQKDSSVNGRYWWTPLTGRNYTEKVR	Ixsca	XP_002433869.4	Tick	Ixodes	TTTGAACTTGGTGGCCTGAGCAGTTTCAACTACGGCGGTCTGGGACATATGGTCGCCCATGAAATGATGCATGCGTTTAACCTGACAGGAAGCCAGAAAGATAGTAGTGTAAATGGTCGTTATTGGTGGACTCCGCTTACTGGACGTAATTACACTGAGAAAGTGCGC
192345	Ixsca_Other_FullProt_XP_002433869.4|504-560	TGAATTCGGAGCGGTACCGGTAGTCAGAAAGATTCATCTGTGAATGGCCGCTATTGGTGGACCCCGCTGACTGGGCGTAATTACACAGAAAAGGTTCGCTGTTTTCGTGAAGAGTACGATCAACTTGTCCAAGGCCGTGGCGGCCAAACGCGTGAGCTTACGGATTCTGAAATTATGGGCGACCACTGCACTCGAGA	TGSQKDSSVNGRYWWTPLTGRNYTEKVRCFREEYDQLVQGRGGQTRELTDSEIMGD	Ixsca	XP_002433869.4	Tick	Ixodes	ACCGGTAGTCAGAAAGATTCATCTGTGAATGGCCGCTATTGGTGGACCCCGCTGACTGGGCGTAATTACACAGAAAAGGTTCGCTGTTTTCGTGAAGAGTACGATCAACTTGTCCAAGGCCGTGGCGGCCAAACGCGTGAGCTTACGGATTCTGAAATTATGGGCGAC
192346	Ixsca_Other_FullProt_XP_002433869.4|532-588	TGAATTCGGAGCGGTTGCTTTCGTGAAGAATATGATCAACTGGTGCAGGGCCGTGGCGGACAGACTCGTGAACTTACAGACAGTGAAATTATGGGTGATTTTATAGGCTTATGGCTGGCTTTTCAGACCTTTCGCGATCTGGGGGACAAGAAGCGCTTTGCGGATCTGCCGTATAACTCTCGCCACTGCACTCGAGA	CFREEYDQLVQGRGGQTRELTDSEIMGDFIGLWLAFQTFRDLGDKKRFADLPYNSR	Ixsca	XP_002433869.4	Tick	Ixodes	TGCTTTCGTGAAGAATATGATCAACTGGTGCAGGGCCGTGGCGGACAGACTCGTGAACTTACAGACAGTGAAATTATGGGTGATTTTATAGGCTTATGGCTGGCTTTTCAGACCTTTCGCGATCTGGGGGACAAGAAGCGCTTTGCGGATCTGCCGTATAACTCTCGC
192347	Ixsca_Other_FullProt_XP_002433869.4|560-616	TGAATTCGGAGCGGTTTTATTGGTCTGTGGCTGGCATTTCAGACCTTTCGTGACCTTGGTGATAAGAAACGTTTTGCGGACCTGCCGTATAACTCTCGCCAGCTGTTTTTCATCGCAAGCTGTGTGAAATTATGCGTTAAACGTGCTGCTCCGACTTCACGTATGCTGAGCTCAATGCGCGCCCACTGCACTCGAGA	FIGLWLAFQTFRDLGDKKRFADLPYNSRQLFFIASCVKLCVKRAAPTSRMLSSMRA	Ixsca	XP_002433869.4	Tick	Ixodes	TTTATTGGTCTGTGGCTGGCATTTCAGACCTTTCGTGACCTTGGTGATAAGAAACGTTTTGCGGACCTGCCGTATAACTCTCGCCAGCTGTTTTTCATCGCAAGCTGTGTGAAATTATGCGTTAAACGTGCTGCTCCGACTTCACGTATGCTGAGCTCAATGCGCGCC
192348	Ixsca_Other_FullProt_XP_002433869.4|588-644	TGAATTCGGAGCGGTCAGCTTTTTTTTATTGCCAGCTGCGTCAAATTGTGTGTCAAGCGCGCGGCACCGACGTCACGTATGCTGTCATCAATGCGTGCGCGCTGTAATGTGCCGCTGATGAACTTTCCGGAGTTTAGCGAAGCGTTCAACTGTAGTCGTGGGACTATTATGAATCCGAGCCGCCACTGCACTCGAGA	QLFFIASCVKLCVKRAAPTSRMLSSMRARCNVPLMNFPEFSEAFNCSRGTIMNPSR	Ixsca	XP_002433869.4	Tick	Ixodes	CAGCTTTTTTTTATTGCCAGCTGCGTCAAATTGTGTGTCAAGCGCGCGGCACCGACGTCACGTATGCTGTCATCAATGCGTGCGCGCTGTAATGTGCCGCTGATGAACTTTCCGGAGTTTAGCGAAGCGTTCAACTGTAGTCGTGGGACTATTATGAATCCGAGCCGC
192349	Ixsca_Other_FullProt_XP_040066807.1|0-56	TGAATTCGGAGCGGTTCTTCTAGCTGGGTGGGGGATGGTCGTGGTTTGAGCCGCACTGCCGAGTCACGCGCAGCAGGGTTTGTCCGTTGCCCGACCCTGTGTGTTTGCCAGGCTGTCAACCGCGGCAAGAAAATCACCTGCGATCTTGGTGGACTGGGCAGTATTCCGACACAGCAAATGGATCACTGCACTCGAGA	SSSWVGDGRGLSRTAESRAAGFVRCPTLCVCQAVNRGKKITCDLGGLGSIPTQQMD	Ixsca	XP_040066807.1	Tick	Ixodes	TCTTCTAGCTGGGTGGGGGATGGTCGTGGTTTGAGCCGCACTGCCGAGTCACGCGCAGCAGGGTTTGTCCGTTGCCCGACCCTGTGTGTTTGCCAGGCTGTCAACCGCGGCAAGAAAATCACCTGCGATCTTGGTGGACTGGGCAGTATTCCGACACAGCAAATGGAT
192350	Ixsca_Other_FullProt_XP_040066807.1|28-84	TGAATTCGGAGCGGTTGTGTCTGTCAGGCCGTAAACCGCGGAAAAAAAATTACGTGCGACTTGGGCGGTCTGGGATCAATTCCGACCCAGCAGATGGATAAAGATATTCGTGTCCTGCAGGTCACGGCCCCGCCGGAACATCCGAATGAACTGACTATAGGCCGCATTTTCTTACAGTTTACACACTGCACTCGAGA	CVCQAVNRGKKITCDLGGLGSIPTQQMDKDIRVLQVTAPPEHPNELTIGRIFLQFT	Ixsca	XP_040066807.1	Tick	Ixodes	TGTGTCTGTCAGGCCGTAAACCGCGGAAAAAAAATTACGTGCGACTTGGGCGGTCTGGGATCAATTCCGACCCAGCAGATGGATAAAGATATTCGTGTCCTGCAGGTCACGGCCCCGCCGGAACATCCGAATGAACTGACTATAGGCCGCATTTTCTTACAGTTTACA
192351	Ixsca_Other_FullProt_XP_040066807.1|56-112	TGAATTCGGAGCGGTAAAGACATACGTGTACTGCAAGTGACGGCCCCGCCGGAACATCCGAACGAGCTGACCATCGGACGCATTTTCCTTCAGTTTACAAATCTGGAGGAAATCCGTATAATGCATTCTAAAGTACCGGCCATTGGGGATAGTTCATTCTGGCCGGGCAAACGCCTTCAGATTCACTGCACTCGAGA	KDIRVLQVTAPPEHPNELTIGRIFLQFTNLEEIRIMHSKVPAIGDSSFWPGKRLQI	Ixsca	XP_040066807.1	Tick	Ixodes	AAAGACATACGTGTACTGCAAGTGACGGCCCCGCCGGAACATCCGAACGAGCTGACCATCGGACGCATTTTCCTTCAGTTTACAAATCTGGAGGAAATCCGTATAATGCATTCTAAAGTACCGGCCATTGGGGATAGTTCATTCTGGCCGGGCAAACGCCTTCAGATT
192352	Ixsca_Other_FullProt_XP_040066807.1|84-140	TGAATTCGGAGCGGTAACCTGGAAGAGATCCGTATTATGCATTCAAAAGTGCCGGCCATCGGAGATAGTAGCTTTTGGCCGGGCAAGCGCCTGCAGATCCTTGATCTTTCTCATAACAATATTGGCACTGTCCGTGATTCTGACTTTCGCGGCCTGAGCGAACTGCGCCTGCTTAATTTATCTCACTGCACTCGAGA	NLEEIRIMHSKVPAIGDSSFWPGKRLQILDLSHNNIGTVRDSDFRGLSELRLLNLS	Ixsca	XP_040066807.1	Tick	Ixodes	AACCTGGAAGAGATCCGTATTATGCATTCAAAAGTGCCGGCCATCGGAGATAGTAGCTTTTGGCCGGGCAAGCGCCTGCAGATCCTTGATCTTTCTCATAACAATATTGGCACTGTCCGTGATTCTGACTTTCGCGGCCTGAGCGAACTGCGCCTGCTTAATTTATCT
192353	Ixsca_Other_FullProt_XP_040066807.1|112-168	TGAATTCGGAGCGGTCTGGATTTATCTCATAATAACATTGGTACCGTTCGTGATTCTGATTTTCGCGGTCTGAGTGAGTTGCGCTTATTGAATCTGAGCCATAATCAGATTTCTGGGGCGCCGTCTGCGCCGTTTCGTTTTTTAGCGAATCTGACATCTCTGATCCTTACCAACAACAAACTGCACTGCACTCGAGA	LDLSHNNIGTVRDSDFRGLSELRLLNLSHNQISGAPSAPFRFLANLTSLILTNNKL	Ixsca	XP_040066807.1	Tick	Ixodes	CTGGATTTATCTCATAATAACATTGGTACCGTTCGTGATTCTGATTTTCGCGGTCTGAGTGAGTTGCGCTTATTGAATCTGAGCCATAATCAGATTTCTGGGGCGCCGTCTGCGCCGTTTCGTTTTTTAGCGAATCTGACATCTCTGATCCTTACCAACAACAAACTG
192354	Ixsca_Other_FullProt_XP_040066807.1|140-196	TGAATTCGGAGCGGTCATAATCAGATTAGTGGGGCACCGAGCGCGCCGTTTCGCTTTTTAGCTAATTTAACGTCTCTGATTCTGACGAATAATAAACTGGAAGCTCTGGCCCCGCGCTTTTTTTACCTTCTGCCGCGTTTACAACGCCTGGATCTGGGCGGAAATCCGCTGCGCAATCTGGACCACTGCACTCGAGA	HNQISGAPSAPFRFLANLTSLILTNNKLEALAPRFFYLLPRLQRLDLGGNPLRNLD	Ixsca	XP_040066807.1	Tick	Ixodes	CATAATCAGATTAGTGGGGCACCGAGCGCGCCGTTTCGCTTTTTAGCTAATTTAACGTCTCTGATTCTGACGAATAATAAACTGGAAGCTCTGGCCCCGCGCTTTTTTTACCTTCTGCCGCGTTTACAACGCCTGGATCTGGGCGGAAATCCGCTGCGCAATCTGGAC
192355	Ixsca_Other_FullProt_XP_040066807.1|168-224	TGAATTCGGAGCGGTGAAGCACTGGCCCCGCGCTTTTTCTACCTGTTACCGCGTTTGCAACGTCTTGATCTGGGCGGTAATCCGCTGCGTAATTTGGATCCGGACCATCTGAAAGATGTCCGCCCGCTGCGCGTCTTAGGCTTAGCGAAATGCCAACTGACACGCCTGCATTCATTGATCTATCACTGCACTCGAGA	EALAPRFFYLLPRLQRLDLGGNPLRNLDPDHLKDVRPLRVLGLAKCQLTRLHSLIY	Ixsca	XP_040066807.1	Tick	Ixodes	GAAGCACTGGCCCCGCGCTTTTTCTACCTGTTACCGCGTTTGCAACGTCTTGATCTGGGCGGTAATCCGCTGCGTAATTTGGATCCGGACCATCTGAAAGATGTCCGCCCGCTGCGCGTCTTAGGCTTAGCGAAATGCCAACTGACACGCCTGCATTCATTGATCTAT
192356	Ixsca_Other_FullProt_XP_040066807.1|196-252	TGAATTCGGAGCGGTCCGGACCATTTAAAGGATGTTCGCCCGCTTCGCGTTCTGGGCTTGGCGAAGTGCCAACTTACTCGCCTGCATAGCCTGATATATCAGCATCTGAGTAATCTGGAGTCTTTAGATCTGCAAGATAACCAGATAGCCCAACTTGCACCGGAAGAGTACCGCCATTTACGTCACTGCACTCGAGA	PDHLKDVRPLRVLGLAKCQLTRLHSLIYQHLSNLESLDLQDNQIAQLAPEEYRHLR	Ixsca	XP_040066807.1	Tick	Ixodes	CCGGACCATTTAAAGGATGTTCGCCCGCTTCGCGTTCTGGGCTTGGCGAAGTGCCAACTTACTCGCCTGCATAGCCTGATATATCAGCATCTGAGTAATCTGGAGTCTTTAGATCTGCAAGATAACCAGATAGCCCAACTTGCACCGGAAGAGTACCGCCATTTACGT
192357	Ixsca_Other_FullProt_XP_040066807.1|224-280	TGAATTCGGAGCGGTCAGCATCTGAGTAACCTGGAAAGCCTTGACTTACAAGATAACCAAATTGCTCAGTTAGCCCCGGAAGAATATCGTCATCTTCGCAAGATACGTATCTTACGTCTGGATGGTAATCGCCTGGAACGCTTGCCGGAACGTATACTGGATGGCCATAGTTTGAGTCAGCTGCACTGCACTCGAGA	QHLSNLESLDLQDNQIAQLAPEEYRHLRKIRILRLDGNRLERLPERILDGHSLSQL	Ixsca	XP_040066807.1	Tick	Ixodes	CAGCATCTGAGTAACCTGGAAAGCCTTGACTTACAAGATAACCAAATTGCTCAGTTAGCCCCGGAAGAATATCGTCATCTTCGCAAGATACGTATCTTACGTCTGGATGGTAATCGCCTGGAACGCTTGCCGGAACGTATACTGGATGGCCATAGTTTGAGTCAGCTG
192358	Ixsca_Other_FullProt_XP_040066807.1|252-308	TGAATTCGGAGCGGTAAAATTCGTATTTTACGTTTAGATGGTAACCGCCTGGAGCGCCTTCCGGAGCGCATCCTTGATGGCCATAGCCTGTCTCAGCTGGGCTTATCACGCAACCAACTGGCCACCTTGGCCCCGTGCGCCTTTTGTAATGCGTCTGTGGAAGATTTAGATCTGAGTCGTAACCACTGCACTCGAGA	KIRILRLDGNRLERLPERILDGHSLSQLGLSRNQLATLAPCAFCNASVEDLDLSRN	Ixsca	XP_040066807.1	Tick	Ixodes	AAAATTCGTATTTTACGTTTAGATGGTAACCGCCTGGAGCGCCTTCCGGAGCGCATCCTTGATGGCCATAGCCTGTCTCAGCTGGGCTTATCACGCAACCAACTGGCCACCTTGGCCCCGTGCGCCTTTTGTAATGCGTCTGTGGAAGATTTAGATCTGAGTCGTAAC
192359	Ixsca_Other_FullProt_XP_040066807.1|280-336	TGAATTCGGAGCGGTGGATTAAGTCGTAATCAACTGGCCACACTGGCGCCGTGTGCATTTTGTAACGCTAGTGTTGAAGATCTGGATCTTAGCCGCAATCGCATAACAACAGGAGAAGGTGATCCGCTGCGCCCGCTGGCTCCGAGCCTGGATCGCCTGGATCTGTCATGGAACCCGCTTTCACACTGCACTCGAGA	GLSRNQLATLAPCAFCNASVEDLDLSRNRITTGEGDPLRPLAPSLDRLDLSWNPLS	Ixsca	XP_040066807.1	Tick	Ixodes	GGATTAAGTCGTAATCAACTGGCCACACTGGCGCCGTGTGCATTTTGTAACGCTAGTGTTGAAGATCTGGATCTTAGCCGCAATCGCATAACAACAGGAGAAGGTGATCCGCTGCGCCCGCTGGCTCCGAGCCTGGATCGCCTGGATCTGTCATGGAACCCGCTTTCA
192360	Ixsca_Other_FullProt_XP_040066807.1|308-364	TGAATTCGGAGCGGTCGCATTACAACGGGGGAGGGCGACCCGCTGCGCCCGCTGGCCCCGAGTCTGGACCGCCTTGATCTGTCATGGAATCCGCTGAGCGGTGACTCAGCTGCCGCACTTGTGCGCTCACTGACACGTCTGAGCGTACTTCGTCTGGAAGGCCTTGGCCTGCATTTCCTGCCGCACTGCACTCGAGA	RITTGEGDPLRPLAPSLDRLDLSWNPLSGDSAAALVRSLTRLSVLRLEGLGLHFLP	Ixsca	XP_040066807.1	Tick	Ixodes	CGCATTACAACGGGGGAGGGCGACCCGCTGCGCCCGCTGGCCCCGAGTCTGGACCGCCTTGATCTGTCATGGAATCCGCTGAGCGGTGACTCAGCTGCCGCACTTGTGCGCTCACTGACACGTCTGAGCGTACTTCGTCTGGAAGGCCTTGGCCTGCATTTCCTGCCG
192361	Ixsca_Other_FullProt_XP_040066807.1|336-392	TGAATTCGGAGCGGTGGTGACAGCGCAGCGGCCCTGGTTCGTTCTTTGACTCGTTTGAGTGTACTGCGTCTGGAAGGGCTTGGTCTGCATTTCTTACCGCCGGATACATTTTCTAACGCTCGTAAATTACGCGAACTGGGACTGCGCCATAACCGCTTCAGTAGCCTGTCTCCGGGTATGCTGCACTGCACTCGAGA	GDSAAALVRSLTRLSVLRLEGLGLHFLPPDTFSNARKLRELGLRHNRFSSLSPGML	Ixsca	XP_040066807.1	Tick	Ixodes	GGTGACAGCGCAGCGGCCCTGGTTCGTTCTTTGACTCGTTTGAGTGTACTGCGTCTGGAAGGGCTTGGTCTGCATTTCTTACCGCCGGATACATTTTCTAACGCTCGTAAATTACGCGAACTGGGACTGCGCCATAACCGCTTCAGTAGCCTGTCTCCGGGTATGCTG
192362	Ixsca_Other_FullProt_XP_040066807.1|364-420	TGAATTCGGAGCGGTCCGGATACATTTTCAAACGCACGTAAGCTGCGCGAGTTAGGTTTGCGCCATAACCGTTTTAGCTCTCTGTCTCCGGGCATGCTGAGCCCGTTAAAAAGCTTAGAATTTCTTGATTTAAGTTTCAATCGCCTGCGCGGCGCCGCCCCGGAGCTTGTCCAAGAACTTGATCACTGCACTCGAGA	PDTFSNARKLRELGLRHNRFSSLSPGMLSPLKSLEFLDLSFNRLRGAAPELVQELD	Ixsca	XP_040066807.1	Tick	Ixodes	CCGGATACATTTTCAAACGCACGTAAGCTGCGCGAGTTAGGTTTGCGCCATAACCGTTTTAGCTCTCTGTCTCCGGGCATGCTGAGCCCGTTAAAAAGCTTAGAATTTCTTGATTTAAGTTTCAATCGCCTGCGCGGCGCCGCCCCGGAGCTTGTCCAAGAACTTGAT
192363	Ixsca_Other_FullProt_XP_040066807.1|392-448	TGAATTCGGAGCGGTTCACCGCTGAAGAGCCTGGAATTTTTAGATCTGAGCTTCAATCGCTTACGTGGGGCGGCTCCGGAGCTGGTACAAGAATTAGATAGTCTGCCGAGCCTTAGCCGCTTGGCGACTCATGACAATCCGTGGCAATGTAAGCAGTGTCAGGTAATGGAATTTTCTCGTTGGCACTGCACTCGAGA	SPLKSLEFLDLSFNRLRGAAPELVQELDSLPSLSRLATHDNPWQCKQCQVMEFSRW	Ixsca	XP_040066807.1	Tick	Ixodes	TCACCGCTGAAGAGCCTGGAATTTTTAGATCTGAGCTTCAATCGCTTACGTGGGGCGGCTCCGGAGCTGGTACAAGAATTAGATAGTCTGCCGAGCCTTAGCCGCTTGGCGACTCATGACAATCCGTGGCAATGTAAGCAGTGTCAGGTAATGGAATTTTCTCGTTGG
192364	Ixsca_Other_FullProt_XP_040066807.1|420-476	TGAATTCGGAGCGGTAGCCTTCCGAGCCTGTCACGTCTTGCGACACATGACAATCCGTGGCAGTGCAAACAGTGTCAGGTGATGGAATTTTCACGCTGGCTGGCCGAACGCCCGCTGGATTGCGGTGGTCCGTGCCCGACCTGCGCAGCCCCGGGAAACCTTGCCGGCCAATCTCTGGCCTTCCACTGCACTCGAGA	SLPSLSRLATHDNPWQCKQCQVMEFSRWLAERPLDCGGPCPTCAAPGNLAGQSLAF	Ixsca	XP_040066807.1	Tick	Ixodes	AGCCTTCCGAGCCTGTCACGTCTTGCGACACATGACAATCCGTGGCAGTGCAAACAGTGTCAGGTGATGGAATTTTCACGCTGGCTGGCCGAACGCCCGCTGGATTGCGGTGGTCCGTGCCCGACCTGCGCAGCCCCGGGAAACCTTGCCGGCCAATCTCTGGCCTTC
192365	Ixsca_Other_FullProt_XP_040066807.1|448-504	TGAATTCGGAGCGGTCTGGCAGAGCGTCCGCTGGACTGTGGAGGTCCGTGTCCGACTTGCGCAGCTCCGGGGAACCTTGCAGGACAGAGTCTTGCCTTTCTGCCGGCACATGATCTGGAACCGTGCCGTGAGCCGCTGGTACAGCGCCGTCTGAGTCGCGCGGAATCTCAGGTGGGTCTGATCCACTGCACTCGAGA	LAERPLDCGGPCPTCAAPGNLAGQSLAFLPAHDLEPCREPLVQRRLSRAESQVGLI	Ixsca	XP_040066807.1	Tick	Ixodes	CTGGCAGAGCGTCCGCTGGACTGTGGAGGTCCGTGTCCGACTTGCGCAGCTCCGGGGAACCTTGCAGGACAGAGTCTTGCCTTTCTGCCGGCACATGATCTGGAACCGTGCCGTGAGCCGCTGGTACAGCGCCGTCTGAGTCGCGCGGAATCTCAGGTGGGTCTGATC
192366	Ixsca_Other_FullProt_XP_040066807.1|476-532	TGAATTCGGAGCGGTCTTCCGGCCCATGACCTGGAGCCGTGCCGCGAGCCGCTGGTCCAACGCCGTTTAAGCCGTGCAGAATCTCAGGTGGGCCTGATTGTGGCGATTATCATTATTATGTTACTTGTTACGGTGATTGTTGCGACCGTGGTAGTATACCGCCGCCAAGGTGCAGTATATTATCACTGCACTCGAGA	LPAHDLEPCREPLVQRRLSRAESQVGLIVAIIIIMLLVTVIVATVVVYRRQGAVYY	Ixsca	XP_040066807.1	Tick	Ixodes	CTTCCGGCCCATGACCTGGAGCCGTGCCGCGAGCCGCTGGTCCAACGCCGTTTAAGCCGTGCAGAATCTCAGGTGGGCCTGATTGTGGCGATTATCATTATTATGTTACTTGTTACGGTGATTGTTGCGACCGTGGTAGTATACCGCCGCCAAGGTGCAGTATATTAT
192367	Ixsca_Other_FullProt_XP_040066807.1|504-560	TGAATTCGGAGCGGTGTGGCAATTATCATTATCATGCTGCTGGTAACTGTGATTGTTGCAACTGTGGTGGTTTACCGTCGCCAGGGTGCAGTGTATTATACTCATGAGGATGACCGTCGTATGTCAACAACGGATGTTAAACGTCCGAGTATTGTGATCCAGCCGATGGATGATGTTAAAGAACACTGCACTCGAGA	VAIIIIMLLVTVIVATVVVYRRQGAVYYTHEDDRRMSTTDVKRPSIVIQPMDDVKE	Ixsca	XP_040066807.1	Tick	Ixodes	GTGGCAATTATCATTATCATGCTGCTGGTAACTGTGATTGTTGCAACTGTGGTGGTTTACCGTCGCCAGGGTGCAGTGTATTATACTCATGAGGATGACCGTCGTATGTCAACAACGGATGTTAAACGTCCGAGTATTGTGATCCAGCCGATGGATGATGTTAAAGAA
192368	Ixsca_Other_FullProt_XP_040066814.1|0-56	TGAATTCGGAGCGGTGAGTGTGAATTTCCGGCCGAATGGCGTGGGGATTGGTTCCAGAAAGGGGAGCCGGAACCGATACGCATAGGCCGTACGAACATCAGCACAAAAGGAATTTGCAAAGAAGCCCATGATAAAAAATTTTTAGTTGAAGTCCCGAGCACTAATTGTCTTAAATGCATCGGTCACTGCACTCGAGA	ECEFPAEWRGDWFQKGEPEPIRIGRTNISTKGICKEAHDKKFLVEVPSTNCLKCIG	Ixsca	XP_040066814.1	Tick	Ixodes	GAGTGTGAATTTCCGGCCGAATGGCGTGGGGATTGGTTCCAGAAAGGGGAGCCGGAACCGATACGCATAGGCCGTACGAACATCAGCACAAAAGGAATTTGCAAAGAAGCCCATGATAAAAAATTTTTAGTTGAAGTCCCGAGCACTAATTGTCTTAAATGCATCGGT
192369	Ixsca_Other_FullProt_XP_040066814.1|28-84	TGAATTCGGAGCGGTAGCACGAAAGGAATTTGCAAAGAAGCGCATGATAAAAAGTTTCTGGTCGAAGTGCCGTCTACTAACTGTTTAAAGTGTATCGGGATTGGTGCCAAACATGATAACGTCTTACAGTATAAAGAAACACCGTTTTGTAGCGCGCATCGTACTCATGAGGCCGTCTGTCGCCACTGCACTCGAGA	STKGICKEAHDKKFLVEVPSTNCLKCIGIGAKHDNVLQYKETPFCSAHRTHEAVCR	Ixsca	XP_040066814.1	Tick	Ixodes	AGCACGAAAGGAATTTGCAAAGAAGCGCATGATAAAAAGTTTCTGGTCGAAGTGCCGTCTACTAACTGTTTAAAGTGTATCGGGATTGGTGCCAAACATGATAACGTCTTACAGTATAAAGAAACACCGTTTTGTAGCGCGCATCGTACTCATGAGGCCGTCTGTCGC
192370	Ixsca_Other_FullProt_XP_040066814.1|56-112	TGAATTCGGAGCGGTATTGGCGCCAAACATGACAATGTTCTGCAGTACAAAGAAACACCGTTCTGCTCAGCCCATCGCACCCATGAAGCGGTATGCCGTGAATTTACTGGAGACGCCCTTCTGTATAGCTTGTTTCGTTTAGGGGGTTCACCGGTGCCGTGCCCGTTTCGCGGACCGCTGTCACACTGCACTCGAGA	IGAKHDNVLQYKETPFCSAHRTHEAVCREFTGDALLYSLFRLGGSPVPCPFRGPLS	Ixsca	XP_040066814.1	Tick	Ixodes	ATTGGCGCCAAACATGACAATGTTCTGCAGTACAAAGAAACACCGTTCTGCTCAGCCCATCGCACCCATGAAGCGGTATGCCGTGAATTTACTGGAGACGCCCTTCTGTATAGCTTGTTTCGTTTAGGGGGTTCACCGGTGCCGTGCCCGTTTCGCGGACCGCTGTCA
192371	Ixsca_Other_FullProt_XP_040066814.1|84-140	TGAATTCGGAGCGGTGAGTTTACGGGAGATGCGCTGCTTTATAGTCTGTTCCGCTTAGGAGGAAGCCCGGTGCCGTGCCCGTTTCGCGGCCCGTTGTCTTTCGAATACTCACAGGGTCATGGTCAGTGTTCTCAGCCGGCCAGCTCAGTAGAAGCATGTACCGATCCGGCTCGTCTTCTGTTGCACTGCACTCGAGA	EFTGDALLYSLFRLGGSPVPCPFRGPLSFEYSQGHGQCSQPASSVEACTDPARLLL	Ixsca	XP_040066814.1	Tick	Ixodes	GAGTTTACGGGAGATGCGCTGCTTTATAGTCTGTTCCGCTTAGGAGGAAGCCCGGTGCCGTGCCCGTTTCGCGGCCCGTTGTCTTTCGAATACTCACAGGGTCATGGTCAGTGTTCTCAGCCGGCCAGCTCAGTAGAAGCATGTACCGATCCGGCTCGTCTTCTGTTG
192372	Ixsca_Other_FullProt_XP_040066814.1|112-168	TGAATTCGGAGCGGTTTTGAATATAGCCAAGGGCATGGTCAATGCTCTCAACCGGCTAGCTCTGTAGAAGCCTGTACTGACCCGGCGCGTTTGCTGCTGCGTTTCCAGGCATGTGCAGATGTTCAAGGTAGTGAAAGCCGTGAAGAGCAGTTAACTTGTTTAGGTTCTTGGAAAGAAGGCTCTCACTGCACTCGAGA	FEYSQGHGQCSQPASSVEACTDPARLLLRFQACADVQGSESREEQLTCLGSWKEGS	Ixsca	XP_040066814.1	Tick	Ixodes	TTTGAATATAGCCAAGGGCATGGTCAATGCTCTCAACCGGCTAGCTCTGTAGAAGCCTGTACTGACCCGGCGCGTTTGCTGCTGCGTTTCCAGGCATGTGCAGATGTTCAAGGTAGTGAAAGCCGTGAAGAGCAGTTAACTTGTTTAGGTTCTTGGAAAGAAGGCTCT
192373	Ixsca_Other_FullProt_XP_040066814.1|140-196	TGAATTCGGAGCGGTCGCTTTCAGGCCTGCGCTGATGTCCAGGGAAGCGAAAGCCGTGAAGAACAGCTGACGTGTCTGGGTTCTTGGAAAGAAGGAAGCCTTCGTTATCTTGTTGGGAAGCTGGATCATAAAGCGGCGAAGACGGATGAGGATAAATTTCGCTGTTTTGTATATGAGAAAACCCACTGCACTCGAGA	RFQACADVQGSESREEQLTCLGSWKEGSLRYLVGKLDHKAAKTDEDKFRCFVYEKT	Ixsca	XP_040066814.1	Tick	Ixodes	CGCTTTCAGGCCTGCGCTGATGTCCAGGGAAGCGAAAGCCGTGAAGAACAGCTGACGTGTCTGGGTTCTTGGAAAGAAGGAAGCCTTCGTTATCTTGTTGGGAAGCTGGATCATAAAGCGGCGAAGACGGATGAGGATAAATTTCGCTGTTTTGTATATGAGAAAACC
192374	Ixsca_Other_FullProt_XP_040066814.1|168-224	TGAATTCGGAGCGGTCTTCGTTATTTAGTTGGTAAACTGGACCATAAAGCGGCCAAAACGGACGAGGATAAATTCCGTTGCTTTGTTTATGAAAAAACAGATAGCCCGCGCGAAACTCCGGTAGCACAGTCAGGAGATGCAACCTGCGACGGTCTGACCTCTCCGTGGGAGGGGTCACGTACCCACTGCACTCGAGA	LRYLVGKLDHKAAKTDEDKFRCFVYEKTDSPRETPVAQSGDATCDGLTSPWEGSRT	Ixsca	XP_040066814.1	Tick	Ixodes	CTTCGTTATTTAGTTGGTAAACTGGACCATAAAGCGGCCAAAACGGACGAGGATAAATTCCGTTGCTTTGTTTATGAAAAAACAGATAGCCCGCGCGAAACTCCGGTAGCACAGTCAGGAGATGCAACCTGCGACGGTCTGACCTCTCCGTGGGAGGGGTCACGTACC
192375	Ixsca_Other_FullProt_XP_040066814.1|196-252	TGAATTCGGAGCGGTGATTCTCCGCGTGAGACCCCGGTGGCGCAGTCAGGAGACGCCACCTGTGACGGGCTTACCAGCCCGTGGGAGGGCAGTCGCACCATGCTTCTGCGCCCGGGCTGGGCCAGTCGCCAGGAGCCGTGCGCCTGGCCGGAATGGTTGAGTCAGGGTCGTCGCTGGCGCACCCACTGCACTCGAGA	DSPRETPVAQSGDATCDGLTSPWEGSRTMLLRPGWASRQEPCAWPEWLSQGRRWRT	Ixsca	XP_040066814.1	Tick	Ixodes	GATTCTCCGCGTGAGACCCCGGTGGCGCAGTCAGGAGACGCCACCTGTGACGGGCTTACCAGCCCGTGGGAGGGCAGTCGCACCATGCTTCTGCGCCCGGGCTGGGCCAGTCGCCAGGAGCCGTGCGCCTGGCCGGAATGGTTGAGTCAGGGTCGTCGCTGGCGCACC
192376	Ixsca_Other_FullProt_XP_040066814.1|224-280	TGAATTCGGAGCGGTATGTTGCTGCGTCCGGGCTGGGCCAGTCGTCAGGAACCGTGTGCATGGCCGGAATGGTTGTCACAGGGTCGCCGCTGGCGCACACTGGGTGGGGATACGTTGTATGAACTTGGAAATCTTACTTTAGATGTACGCGGTCCGCGCGGGGATTTAGATCTGACAATGCGCCACTGCACTCGAGA	MLLRPGWASRQEPCAWPEWLSQGRRWRTLGGDTLYELGNLTLDVRGPRGDLDLTMR	Ixsca	XP_040066814.1	Tick	Ixodes	ATGTTGCTGCGTCCGGGCTGGGCCAGTCGTCAGGAACCGTGTGCATGGCCGGAATGGTTGTCACAGGGTCGCCGCTGGCGCACACTGGGTGGGGATACGTTGTATGAACTTGGAAATCTTACTTTAGATGTACGCGGTCCGCGCGGGGATTTAGATCTGACAATGCGC
192377	Ixsca_Other_FullProt_XP_040066814.1|252-308	TGAATTCGGAGCGGTTTGGGTGGTGATACCCTTTATGAGTTAGGAAACTTAACTTTGGACGTACGCGGGCCGCGTGGGGATTTAGACTTAACCATGCGTTGCCATGCATTAGGACCGTCACAGGAGGGGCGTGCGCAGTTACTGGTACATGCAACGCGCGGCTGTGATAGTAGCTATCGTTGTCACTGCACTCGAGA	LGGDTLYELGNLTLDVRGPRGDLDLTMRCHALGPSQEGRAQLLVHATRGCDSSYRC	Ixsca	XP_040066814.1	Tick	Ixodes	TTGGGTGGTGATACCCTTTATGAGTTAGGAAACTTAACTTTGGACGTACGCGGGCCGCGTGGGGATTTAGACTTAACCATGCGTTGCCATGCATTAGGACCGTCACAGGAGGGGCGTGCGCAGTTACTGGTACATGCAACGCGCGGCTGTGATAGTAGCTATCGTTGT
192378	Ixsca_Other_FullProt_XP_040066814.1|280-336	TGAATTCGGAGCGGTTGCCATGCCCTTGGCCCGAGCCAGGAAGGTCGCGCCCAGCTTTTAGTTCATGCTACCCGTGGATGCGATTCAAGCTATCGCTGTATGCGCTTGTATCGTCGCGCTAGTCATATTGTTGAAATGCAACTGGGTCGTTCAAGCAGCGATCAATCAGAGGCCTGTAGCTCTCACTGCACTCGAGA	CHALGPSQEGRAQLLVHATRGCDSSYRCMRLYRRASHIVEMQLGRSSSDQSEACSS	Ixsca	XP_040066814.1	Tick	Ixodes	TGCCATGCCCTTGGCCCGAGCCAGGAAGGTCGCGCCCAGCTTTTAGTTCATGCTACCCGTGGATGCGATTCAAGCTATCGCTGTATGCGCTTGTATCGTCGCGCTAGTCATATTGTTGAAATGCAACTGGGTCGTTCAAGCAGCGATCAATCAGAGGCCTGTAGCTCT
192379	Ixsca_Other_FullProt_XP_040066814.1|308-364	TGAATTCGGAGCGGTATGCGTTTATACCGCCGTGCAAGTCATATTGTAGAAATGCAGCTGGGTCGCTCATCATCAGATCAGAGCGAGGCATGTAGTTCTTCTCATTTCGATAGTTCTCGCGCCGAACTGGTTACTCTGCTTCGTGAGCAGCCGGGGGCGGAGCCGGAACGTAGCTTGTGCCCGCACTGCACTCGAGA	MRLYRRASHIVEMQLGRSSSDQSEACSSSHFDSSRAELVTLLREQPGAEPERSLCP	Ixsca	XP_040066814.1	Tick	Ixodes	ATGCGTTTATACCGCCGTGCAAGTCATATTGTAGAAATGCAGCTGGGTCGCTCATCATCAGATCAGAGCGAGGCATGTAGTTCTTCTCATTTCGATAGTTCTCGCGCCGAACTGGTTACTCTGCTTCGTGAGCAGCCGGGGGCGGAGCCGGAACGTAGCTTGTGCCCG
192380	Ixsca_Other_FullProt_XP_040066814.1|336-392	TGAATTCGGAGCGGTTCACATTTTGACAGTTCTCGCGCTGAACTGGTAACACTTTTACGCGAACAGCCGGGTGCCGAACCGGAACGTAGTCTTTGCCCGTTAGCGGGAACGTTTCTGCTTGAAGGGCCGCAACTGCCGCGCTTAGCGTGGGATGCTCCGAGTGGCCCGGATCAGGACTGCCCGCACTGCACTCGAGA	SHFDSSRAELVTLLREQPGAEPERSLCPLAGTFLLEGPQLPRLAWDAPSGPDQDCP	Ixsca	XP_040066814.1	Tick	Ixodes	TCACATTTTGACAGTTCTCGCGCTGAACTGGTAACACTTTTACGCGAACAGCCGGGTGCCGAACCGGAACGTAGTCTTTGCCCGTTAGCGGGAACGTTTCTGCTTGAAGGGCCGCAACTGCCGCGCTTAGCGTGGGATGCTCCGAGTGGCCCGGATCAGGACTGCCCG
192381	Ixsca_Other_FullProt_XP_040066814.1|364-420	TGAATTCGGAGCGGTCTGGCAGGGACATTTCTGTTGGAAGGACCGCAGCTTCCGCGTTTGGCTTGGGATGCACCGAGCGGCCCGGACCAGGATTGCCCGCAACGTTCACAGCTGTCATCTGGTTGTGCCGGGGCTGATCGCTTGGAATTGTTATTTGACTGTTCTCCGCATAAGCGTTTGCGCCACTGCACTCGAGA	LAGTFLLEGPQLPRLAWDAPSGPDQDCPQRSQLSSGCAGADRLELLFDCSPHKRLR	Ixsca	XP_040066814.1	Tick	Ixodes	CTGGCAGGGACATTTCTGTTGGAAGGACCGCAGCTTCCGCGTTTGGCTTGGGATGCACCGAGCGGCCCGGACCAGGATTGCCCGCAACGTTCACAGCTGTCATCTGGTTGTGCCGGGGCTGATCGCTTGGAATTGTTATTTGACTGTTCTCCGCATAAGCGTTTGCGC
192382	Ixsca_Other_FullProt_XP_040066814.1|392-448	TGAATTCGGAGCGGTCAGCGCAGTCAGTTGAGTTCAGGTTGTGCTGGCGCAGACCGCCTTGAACTTCTGTTTGATTGCTCTCCGCATAAGCGCTTACGTTCTTTTCAATGTCATGGTTCATGGGAGGAAAATGGCACTCATTTTGTTATTGCATCAGCGATGCATAATCAGCGTCGTTATTGTCACTGCACTCGAGA	QRSQLSSGCAGADRLELLFDCSPHKRLRSFQCHGSWEENGTHFVIASAMHNQRRYC	Ixsca	XP_040066814.1	Tick	Ixodes	CAGCGCAGTCAGTTGAGTTCAGGTTGTGCTGGCGCAGACCGCCTTGAACTTCTGTTTGATTGCTCTCCGCATAAGCGCTTACGTTCTTTTCAATGTCATGGTTCATGGGAGGAAAATGGCACTCATTTTGTTATTGCATCAGCGATGCATAATCAGCGTCGTTATTGT
192383	Ixsca_Other_FullProt_XP_040066814.1|420-476	TGAATTCGGAGCGGTAGCTTTCAATGTCATGGCAGTTGGGAAGAAAACGGTACGCATTTTGTAATTGCCTCAGCGATGCATAACCAGCGCCGCTACTGTATTGCTTTCAGTGAAAACGGCCGTTTGGTTCATTTTGCTGAATCTCCGCAGGCATGCGTTCATGGAGGCCCGTGGCCGTTGAAACACTGCACTCGAGA	SFQCHGSWEENGTHFVIASAMHNQRRYCIAFSENGRLVHFAESPQACVHGGPWPLK	Ixsca	XP_040066814.1	Tick	Ixodes	AGCTTTCAATGTCATGGCAGTTGGGAAGAAAACGGTACGCATTTTGTAATTGCCTCAGCGATGCATAACCAGCGCCGCTACTGTATTGCTTTCAGTGAAAACGGCCGTTTGGTTCATTTTGCTGAATCTCCGCAGGCATGCGTTCATGGAGGCCCGTGGCCGTTGAAA
192384	Ixsca_Other_FullProt_XP_040066814.1|448-504	TGAATTCGGAGCGGTATCGCATTTTCTGAAAACGGTCGTCTTGTGCATTTTGCTGAGTCTCCGCAAGCTTGCGTTCATGGCGGCCCGTGGCCGTTGAAAGAACCGGCGTTTGCGTTTAACTTAACATCAACAGGAGAATGTCAGGAAGGCAATGGAGCGAAAGTCCATTCTCCGTTATTTCTTCACTGCACTCGAGA	IAFSENGRLVHFAESPQACVHGGPWPLKEPAFAFNLTSTGECQEGNGAKVHSPLFL	Ixsca	XP_040066814.1	Tick	Ixodes	ATCGCATTTTCTGAAAACGGTCGTCTTGTGCATTTTGCTGAGTCTCCGCAAGCTTGCGTTCATGGCGGCCCGTGGCCGTTGAAAGAACCGGCGTTTGCGTTTAACTTAACATCAACAGGAGAATGTCAGGAAGGCAATGGAGCGAAAGTCCATTCTCCGTTATTTCTT
192385	Ixsca_Other_FullProt_XP_002436084.3|0-56	TGAATTCGGAGCGGTCAGGAGATCATTGTCGAACATCCGGAAACTACCGAACCGGTAGCTGAAAGTCCGCCGGAGGATAGCAGTACACCGCAGGAACCGGCCGATGTAGTTGACAATTCTCAAACTGCACCGAACGTGGATGATCCGGTGGCCACAGCTGCTATTGTTCCGGTTCCGGCTAATCACTGCACTCGAGA	QEIIVEHPETTEPVAESPPEDSSTPQEPADVVDNSQTAPNVDDPVATAAIVPVPAN	Ixsca	XP_002436084.3	Tick	Ixodes	CAGGAGATCATTGTCGAACATCCGGAAACTACCGAACCGGTAGCTGAAAGTCCGCCGGAGGATAGCAGTACACCGCAGGAACCGGCCGATGTAGTTGACAATTCTCAAACTGCACCGAACGTGGATGATCCGGTGGCCACAGCTGCTATTGTTCCGGTTCCGGCTAAT
192386	Ixsca_Other_FullProt_XP_002436084.3|28-84	TGAATTCGGAGCGGTGCCGATGTCGTGGATAATTCACAAACGGCCCCGAATGTAGATGATCCGGTTGCTACCGCGGCCATTGTGCCGGTTCCGGCTAATCCGGGGAACCTTACAATTACACGTAACGAATCAAATCCGATTAACTGCACACCGATAGTGCGCGATACAGACGAGCCGAACCGTCACTGCACTCGAGA	ADVVDNSQTAPNVDDPVATAAIVPVPANPGNLTITRNESNPINCTPIVRDTDEPNR	Ixsca	XP_002436084.3	Tick	Ixodes	GCCGATGTCGTGGATAATTCACAAACGGCCCCGAATGTAGATGATCCGGTTGCTACCGCGGCCATTGTGCCGGTTCCGGCTAATCCGGGGAACCTTACAATTACACGTAACGAATCAAATCCGATTAACTGCACACCGATAGTGCGCGATACAGACGAGCCGAACCGT
192387	Ixsca_Other_FullProt_XP_002436084.3|56-112	TGAATTCGGAGCGGTCCGGGGAATCTGACCATAACGCGTAATGAATCTAACCCGATCAATTGTACGCCGATCGTTCGTGATACCGACGAACCGAATCGTCTGATTGTAGTGAATGGAACTGCGCTGCTGCAAGAATTAACGCCGGCTGTTAATAAGACCAACTCAACGGCAGGAGACTGTGTCCACTGCACTCGAGA	PGNLTITRNESNPINCTPIVRDTDEPNRLIVVNGTALLQELTPAVNKTNSTAGDCV	Ixsca	XP_002436084.3	Tick	Ixodes	CCGGGGAATCTGACCATAACGCGTAATGAATCTAACCCGATCAATTGTACGCCGATCGTTCGTGATACCGACGAACCGAATCGTCTGATTGTAGTGAATGGAACTGCGCTGCTGCAAGAATTAACGCCGGCTGTTAATAAGACCAACTCAACGGCAGGAGACTGTGTC
192388	Ixsca_Other_FullProt_XP_002436084.3|84-140	TGAATTCGGAGCGGTTTAATCGTCGTTAATGGTACCGCTTTATTGCAAGAGCTTACACCGGCCGTAAACAAAACCAATAGCACAGCGGGAGACTGTGTGGTTGTGACATTCTATTCTCCGTATTGTAATTTTTGTGCTCGTACGGCCCCGTTCGTCAACGCGCTGCCGAGTGCTTTTCCGGGCCACTGCACTCGAGA	LIVVNGTALLQELTPAVNKTNSTAGDCVVVTFYSPYCNFCARTAPFVNALPSAFPG	Ixsca	XP_002436084.3	Tick	Ixodes	TTAATCGTCGTTAATGGTACCGCTTTATTGCAAGAGCTTACACCGGCCGTAAACAAAACCAATAGCACAGCGGGAGACTGTGTGGTTGTGACATTCTATTCTCCGTATTGTAATTTTTGTGCTCGTACGGCCCCGTTCGTCAACGCGCTGCCGAGTGCTTTTCCGGGC
192389	Ixsca_Other_FullProt_XP_002436084.3|112-168	TGAATTCGGAGCGGTGTGGTTACCTTCTACAGCCCGTATTGCAATTTTTGCGCACGCACTGCTCCGTTTGTTAATGCGTTGCCGTCTGCGTTCCCGGGGCTTAAGTTTTATGCCGTAGACGTAGTTCAGAGTAGTCAGATAAATATGCGTTATGGACTGGTAGCGGTTCCGAGTATTTTGCTGCACTGCACTCGAGA	VVTFYSPYCNFCARTAPFVNALPSAFPGLKFYAVDVVQSSQINMRYGLVAVPSILL	Ixsca	XP_002436084.3	Tick	Ixodes	GTGGTTACCTTCTACAGCCCGTATTGCAATTTTTGCGCACGCACTGCTCCGTTTGTTAATGCGTTGCCGTCTGCGTTCCCGGGGCTTAAGTTTTATGCCGTAGACGTAGTTCAGAGTAGTCAGATAAATATGCGTTATGGACTGGTAGCGGTTCCGAGTATTTTGCTG
192390	Ixsca_Other_FullProt_XP_002436084.3|140-196	TGAATTCGGAGCGGTCTTAAATTTTATGCCGTCGATGTGGTGCAGAGCAGTCAAATTAATATGCGTTACGGCCTGGTCGCAGTTCCGAGTATCCTTTTATTCCATAATGGGCGCGCAGTCGCGAAATTCAATGATTCTTCTCCGTCAATCGAGGGTCTGACCGGTTTTATTGCTCGCCATACTCACTGCACTCGAGA	LKFYAVDVVQSSQINMRYGLVAVPSILLFHNGRAVAKFNDSSPSIEGLTGFIARHT	Ixsca	XP_002436084.3	Tick	Ixodes	CTTAAATTTTATGCCGTCGATGTGGTGCAGAGCAGTCAAATTAATATGCGTTACGGCCTGGTCGCAGTTCCGAGTATCCTTTTATTCCATAATGGGCGCGCAGTCGCGAAATTCAATGATTCTTCTCCGTCAATCGAGGGTCTGACCGGTTTTATTGCTCGCCATACT
192391	Ixsca_Other_FullProt_XP_002436084.3|168-224	TGAATTCGGAGCGGTTTTCATAATGGTCGCGCTGTGGCGAAATTCAACGACTCAAGTCCGAGTATCGAAGGGCTGACAGGGTTCATCGCCCGTCATACGGGTGTTACTCCGGATCGCCCGTTAGTACCGGATTCATCAGGCCCGATGAGTGATGTGCCGCTGGAGTTTATCGACTGGGTCTTACACTGCACTCGAGA	FHNGRAVAKFNDSSPSIEGLTGFIARHTGVTPDRPLVPDSSGPMSDVPLEFIDWVL	Ixsca	XP_002436084.3	Tick	Ixodes	TTTCATAATGGTCGCGCTGTGGCGAAATTCAACGACTCAAGTCCGAGTATCGAAGGGCTGACAGGGTTCATCGCCCGTCATACGGGTGTTACTCCGGATCGCCCGTTAGTACCGGATTCATCAGGCCCGATGAGTGATGTGCCGCTGGAGTTTATCGACTGGGTCTTA
192392	Ixsca_Other_FullProt_XP_002436084.3|196-252	TGAATTCGGAGCGGTGGAGTAACGCCGGATCGTCCGCTGGTCCCGGATTCAAGCGGACCGATGAGTGATGTGCCGTTAGAGTTCATCGACTGGGTGTTAGTTTCTGCTTGGGTTTTTACAGCGGTTTGCCTGATAGGGGCCTTCCTGCGTTCAGGTTTGTGTAAACATATGACTGCTTCAGTGCACTGCACTCGAGA	GVTPDRPLVPDSSGPMSDVPLEFIDWVLVSAWVFTAVCLIGAFLRSGLCKHMTASV	Ixsca	XP_002436084.3	Tick	Ixodes	GGAGTAACGCCGGATCGTCCGCTGGTCCCGGATTCAAGCGGACCGATGAGTGATGTGCCGTTAGAGTTCATCGACTGGGTGTTAGTTTCTGCTTGGGTTTTTACAGCGGTTTGCCTGATAGGGGCCTTCCTGCGTTCAGGTTTGTGTAAACATATGACTGCTTCAGTG
192393	Ixsca_Other_FullProt_XP_040066826.1|0-56	TGAATTCGGAGCGGTGCTCCGAGCATGACTCGTCCGCGCCGTGCCGCTTACGAATTGCCGGATGGGGTGGAATTTGTCGTAGGAGGAGTGCAGACGAGCTTTCAATGTCGTCGTAGTGGATATTTTGCAGACGTGGACAATAATTGCCAAGTATTTCATATCTGCAACGAAGTGTTTAAAGACCACTGCACTCGAGA	APSMTRPRRAAYELPDGVEFVVGGVQTSFQCRRSGYFADVDNNCQVFHICNEVFKD	Ixsca	XP_040066826.1	Tick	Ixodes	GCTCCGAGCATGACTCGTCCGCGCCGTGCCGCTTACGAATTGCCGGATGGGGTGGAATTTGTCGTAGGAGGAGTGCAGACGAGCTTTCAATGTCGTCGTAGTGGATATTTTGCAGACGTGGACAATAATTGCCAAGTATTTCATATCTGCAACGAAGTGTTTAAAGAC
192394	Ixsca_Other_FullProt_XP_040066826.1|28-84	TGAATTCGGAGCGGTTTTCAATGCCGTCGCTCTGGGTATTTTGCGGATGTGGATAACAATTGCCAAGTGTTTCATATATGTAACGAGGTTTTTAAAGATGACGGTTCTCTTGAATTACAACAGTATAGTTTCTTTTGCGGTAATCAGACCGTGTTCAACCAACTTTCTCTTACATGCTCATTTCACTGCACTCGAGA	FQCRRSGYFADVDNNCQVFHICNEVFKDDGSLELQQYSFFCGNQTVFNQLSLTCSF	Ixsca	XP_040066826.1	Tick	Ixodes	TTTCAATGCCGTCGCTCTGGGTATTTTGCGGATGTGGATAACAATTGCCAAGTGTTTCATATATGTAACGAGGTTTTTAAAGATGACGGTTCTCTTGAATTACAACAGTATAGTTTCTTTTGCGGTAATCAGACCGTGTTCAACCAACTTTCTCTTACATGCTCATTT
192395	Ixsca_Other_FullProt_XP_040066826.1|56-112	TGAATTCGGAGCGGTGATGGATCACTGGAACTGCAACAATACTCATTCTTTTGTGGGAACCAGACCGTGTTCAATCAGCTGAGTTTAACCTGCTCTTTCCCGGAAGAGTCTGTGCCGTGCCGCAATGCGCCGGATTTCTTTTATATTAACGACAATCTGGGTCGTGAAGACACCCTGCTGCATCACTGCACTCGAGA	DGSLELQQYSFFCGNQTVFNQLSLTCSFPEESVPCRNAPDFFYINDNLGREDTLLH	Ixsca	XP_040066826.1	Tick	Ixodes	GATGGATCACTGGAACTGCAACAATACTCATTCTTTTGTGGGAACCAGACCGTGTTCAATCAGCTGAGTTTAACCTGCTCTTTCCCGGAAGAGTCTGTGCCGTGCCGCAATGCGCCGGATTTCTTTTATATTAACGACAATCTGGGTCGTGAAGACACCCTGCTGCAT
192396	Ixsca_Other_FullProt_XP_040066826.1|84-140	TGAATTCGGAGCGGTCCGGAGGAGAGTGTGCCGTGTCGTAACGCCCCGGACTTTTTTTATATAAATGACAACCTGGGTCGTGAGGATACCTTACTGCATTCTGATGACGATCTGCAGCGCGCGGCGCCGCTTATACCGGGATTTCAGCAAACTTCTTACACAGCAGCCTCAAACCGTGTTGAACACTGCACTCGAGA	PEESVPCRNAPDFFYINDNLGREDTLLHSDDDLQRAAPLIPGFQQTSYTAASNRVE	Ixsca	XP_040066826.1	Tick	Ixodes	CCGGAGGAGAGTGTGCCGTGTCGTAACGCCCCGGACTTTTTTTATATAAATGACAACCTGGGTCGTGAGGATACCTTACTGCATTCTGATGACGATCTGCAGCGCGCGGCGCCGCTTATACCGGGATTTCAGCAAACTTCTTACACAGCAGCCTCAAACCGTGTTGAA
192397	Ixsca_Other_FullProt_XP_040066858.1|0-56	TGAATTCGGAGCGGTTGCCATGCAGGGTCAGCAGAAACCCTGGTGTGCTCTCCGTTTCCGATAGTGCCGGTAAGTGATCTGGATTATGCACGTTTGTCTGGGGATTGGCGTGAGATTCGCAAAACGCAGAGTCCGGTCAGCGCGCTGCGCGGACGTTGGCGTTTTAATTTTTCTGAAAACAAACACTGCACTCGAGA	CHAGSAETLVCSPFPIVPVSDLDYARLSGDWREIRKTQSPVSALRGRWRFNFSENK	Ixsca	XP_040066858.1	Tick	Ixodes	TGCCATGCAGGGTCAGCAGAAACCCTGGTGTGCTCTCCGTTTCCGATAGTGCCGGTAAGTGATCTGGATTATGCACGTTTGTCTGGGGATTGGCGTGAGATTCGCAAAACGCAGAGTCCGGTCAGCGCGCTGCGCGGACGTTGGCGTTTTAATTTTTCTGAAAACAAA
192398	Ixsca_Other_FullProt_XP_040066858.1|28-84	TGAATTCGGAGCGGTGGTGATTGGCGCGAAATACGCAAAACCCAGTCACCGGTAAGTGCTCTGCGCGGTCGTTGGCGTTTTAACTTTAGTGAAAACAAATTTGATTACCATGCCGCATTTATTGGAAATCGTTCTTGTGCTGCGTCTATCAAAGGAGAAGCGACGAAAGTTCTGCCGAATAGCCACTGCACTCGAGA	GDWREIRKTQSPVSALRGRWRFNFSENKFDYHAAFIGNRSCAASIKGEATKVLPNS	Ixsca	XP_040066858.1	Tick	Ixodes	GGTGATTGGCGCGAAATACGCAAAACCCAGTCACCGGTAAGTGCTCTGCGCGGTCGTTGGCGTTTTAACTTTAGTGAAAACAAATTTGATTACCATGCCGCATTTATTGGAAATCGTTCTTGTGCTGCGTCTATCAAAGGAGAAGCGACGAAAGTTCTGCCGAATAGC
192399	Ixsca_Other_FullProt_XP_040066858.1|56-112	TGAATTCGGAGCGGTTTCGATTACCATGCCGCCTTTATCGGTAATCGTTCTTGCGCTGCGAGTATTAAAGGGGAGGCGACGAAAGTACTGCCGAACAGTCAGTATGAGCTGGCTTACAATTTCCTGGGCCAGCATGTTAAAGAAACTCTGACGGTTGTAGCCACCGATTATGAGACATATCTGCACTGCACTCGAGA	FDYHAAFIGNRSCAASIKGEATKVLPNSQYELAYNFLGQHVKETLTVVATDYETYL	Ixsca	XP_040066858.1	Tick	Ixodes	TTCGATTACCATGCCGCCTTTATCGGTAATCGTTCTTGCGCTGCGAGTATTAAAGGGGAGGCGACGAAAGTACTGCCGAACAGTCAGTATGAGCTGGCTTACAATTTCCTGGGCCAGCATGTTAAAGAAACTCTGACGGTTGTAGCCACCGATTATGAGACATATCTG
192400	Ixsca_Other_FullProt_XP_040066858.1|84-140	TGAATTCGGAGCGGTCAATACGAGCTGGCTTATAACTTCCTGGGCCAGCATGTTAAAGAAACACTTACCGTGGTGGCAACAGATTATGAAACATATCTGGTCGTTTACCGTTGTGAAAACACTGCGGGACGCAGTGCGGCGCCGGGTCTGTGTCTGCCGCATGCCGTGCATGTTTCTGTTCTTCACTGCACTCGAGA	QYELAYNFLGQHVKETLTVVATDYETYLVVYRCENTAGRSAAPGLCLPHAVHVSVL	Ixsca	XP_040066858.1	Tick	Ixodes	CAATACGAGCTGGCTTATAACTTCCTGGGCCAGCATGTTAAAGAAACACTTACCGTGGTGGCAACAGATTATGAAACATATCTGGTCGTTTACCGTTGTGAAAACACTGCGGGACGCAGTGCGGCGCCGGGTCTGTGTCTGCCGCATGCCGTGCATGTTTCTGTTCTT
192401	Ixsca_Other_FullProt_XP_040066858.1|112-168	TGAATTCGGAGCGGTGTAGTATATCGCTGCGAGAACACAGCCGGGCGTTCTGCTGCACCGGGTTTGTGTCTGCCGCATGCAGTTCATGTCTCAGTGCTGGCACGTCATCCGCTGGATGATTCTACAGCCCCGGATATCCGCAAGACACTTCATCGTATTTGCGTTCCGGAGGACACACTTGCACACTGCACTCGAGA	VVYRCENTAGRSAAPGLCLPHAVHVSVLARHPLDDSTAPDIRKTLHRICVPEDTLA	Ixsca	XP_040066858.1	Tick	Ixodes	GTAGTATATCGCTGCGAGAACACAGCCGGGCGTTCTGCTGCACCGGGTTTGTGTCTGCCGCATGCAGTTCATGTCTCAGTGCTGGCACGTCATCCGCTGGATGATTCTACAGCCCCGGATATCCGCAAGACACTTCATCGTATTTGCGTTCCGGAGGACACACTTGCA
192402	Ixsca_Other_FullProt_XP_040066858.1|140-196	TGAATTCGGAGCGGTGCTCGCCATCCGTTGGACGATAGCACTGCTCCGGATATACGTAAAACTCTGCATCGCATTTGTGTCCCGGAAGATACACTGGCTAACCTGGAGCTGAGCGAGGGCGGGGGATGCGAAATCGATCAGGAAAGCGACCCGAATACGTCAGAACCGACGCCGCCGGCCGGTCACTGCACTCGAGA	ARHPLDDSTAPDIRKTLHRICVPEDTLANLELSEGGGCEIDQESDPNTSEPTPPAG	Ixsca	XP_040066858.1	Tick	Ixodes	GCTCGCCATCCGTTGGACGATAGCACTGCTCCGGATATACGTAAAACTCTGCATCGCATTTGTGTCCCGGAAGATACACTGGCTAACCTGGAGCTGAGCGAGGGCGGGGGATGCGAAATCGATCAGGAAAGCGACCCGAATACGTCAGAACCGACGCCGCCGGCCGGT
192403	Ixsca_Other_FullProt_XP_040066858.1|168-224	TGAATTCGGAGCGGTAACCTGGAGCTTAGCGAAGGTGGAGGTTGTGAAATTGATCAGGAATCAGATCCGAATACGTCAGAACCGACTCCGCCGGCAGGGACCGAAAAGTGTTTTCAGCCGTTTGACGCCGGCTTCTGTCAGGCTAAACATTCATCATTCTATTACTCACAGGCGACGGGCAAACACTGCACTCGAGA	NLELSEGGGCEIDQESDPNTSEPTPPAGTEKCFQPFDAGFCQAKHSSFYYSQATGK	Ixsca	XP_040066858.1	Tick	Ixodes	AACCTGGAGCTTAGCGAAGGTGGAGGTTGTGAAATTGATCAGGAATCAGATCCGAATACGTCAGAACCGACTCCGCCGGCAGGGACCGAAAAGTGTTTTCAGCCGTTTGACGCCGGCTTCTGTCAGGCTAAACATTCATCATTCTATTACTCACAGGCGACGGGCAAA
192404	Ixsca_Other_FullProt_XP_040066858.1|196-252	TGAATTCGGAGCGGTACCGAAAAATGCTTTCAGCCGTTCGATGCCGGATTCTGCCAAGCCAAACATTCATCATTCTACTATTCTCAAGCGACCGGTAAATGTGAACCGTTTACATACACTGGGTGCGGAGGTAATTCAAATAATTTTCAGAGCCTGAAAGAATGCCAGGATACATGCCAGACACACTGCACTCGAGA	TEKCFQPFDAGFCQAKHSSFYYSQATGKCEPFTYTGCGGNSNNFQSLKECQDTCQT	Ixsca	XP_040066858.1	Tick	Ixodes	ACCGAAAAATGCTTTCAGCCGTTCGATGCCGGATTCTGCCAAGCCAAACATTCATCATTCTACTATTCTCAAGCGACCGGTAAATGTGAACCGTTTACATACACTGGGTGCGGAGGTAATTCAAATAATTTTCAGAGCCTGAAAGAATGCCAGGATACATGCCAGACA
192405	Ixsca_Other_FullProt_XP_040066858.1|224-280	TGAATTCGGAGCGGTTGTGAGCCGTTCACATATACGGGTTGCGGAGGCAACAGTAACAATTTTCAGTCATTAAAGGAATGCCAAGATACTTGTCAAACACCGCTGGAGGCTGCGACCGCAATCACCGCGGCGGCGCCGGTAGCCTGGATCTCAAATTGCTCATCTACTGCATCTTGCGGATTACACTGCACTCGAGA	CEPFTYTGCGGNSNNFQSLKECQDTCQTPLEAATAITAAAPVAWISNCSSTASCGL	Ixsca	XP_040066858.1	Tick	Ixodes	TGTGAGCCGTTCACATATACGGGTTGCGGAGGCAACAGTAACAATTTTCAGTCATTAAAGGAATGCCAAGATACTTGTCAAACACCGCTGGAGGCTGCGACCGCAATCACCGCGGCGGCGCCGGTAGCCTGGATCTCAAATTGCTCATCTACTGCATCTTGCGGATTA
192406	Ixsca_Other_FullProt_XP_040066858.1|252-308	TGAATTCGGAGCGGTCCGCTGGAAGCAGCAACCGCCATTACGGCCGCGGCGCCGGTTGCATGGATCAGTAATTGTTCTAGCACAGCGTCTTGTGGGCTTTCATGCCCGTCTTGCTGCAGCTGGGACCAGAACACCAACTGTATTGTATGTCATTGTGAATTGCCGGACTTGGGACCGCGTCTTCACTGCACTCGAGA	PLEAATAITAAAPVAWISNCSSTASCGLSCPSCCSWDQNTNCIVCHCELPDLGPRL	Ixsca	XP_040066858.1	Tick	Ixodes	CCGCTGGAAGCAGCAACCGCCATTACGGCCGCGGCGCCGGTTGCATGGATCAGTAATTGTTCTAGCACAGCGTCTTGTGGGCTTTCATGCCCGTCTTGCTGCAGCTGGGACCAGAACACCAACTGTATTGTATGTCATTGTGAATTGCCGGACTTGGGACCGCGTCTT
192407	Ixsca_Other_FullProt_XP_040066858.1|280-336	TGAATTCGGAGCGGTTCTTGCCCGTCATGTTGCAGTTGGGATCAGAATACCAATTGTATTGTATGTCATTGCGAACTGCCGGACCTGGGACCGCGCCTTCGTCCGGCGAGTTGTATTACATCACCGAGCGACTGTCCGGTCGAGTGTCAAAGCAGTTCTAAAACCGATACCTGCTTCGACTGTCACTGCACTCGAGA	SCPSCCSWDQNTNCIVCHCELPDLGPRLRPASCITSPSDCPVECQSSSKTDTCFDC	Ixsca	XP_040066858.1	Tick	Ixodes	TCTTGCCCGTCATGTTGCAGTTGGGATCAGAATACCAATTGTATTGTATGTCATTGCGAACTGCCGGACCTGGGACCGCGCCTTCGTCCGGCGAGTTGTATTACATCACCGAGCGACTGTCCGGTCGAGTGTCAAAGCAGTTCTAAAACCGATACCTGCTTCGACTGT
192408	Ixsca_Other_FullProt_XP_040066858.1|308-364	TGAATTCGGAGCGGTCGTCCGGCAAGTTGTATCACTAGCCCGAGCGATTGTCCGGTTGAATGTCAGAGTTCTAGTAAAACGGATACCTGTTTTGATTGTTCATGTCTGGCACCGAACGGCACGCTTGTGCCGGCCTTAGAGTACGTGCCGAGTGAAGAACCGTTTTTCTGTCCGCCGACCTGTCACTGCACTCGAGA	RPASCITSPSDCPVECQSSSKTDTCFDCSCLAPNGTLVPALEYVPSEEPFFCPPTC	Ixsca	XP_040066858.1	Tick	Ixodes	CGTCCGGCAAGTTGTATCACTAGCCCGAGCGATTGTCCGGTTGAATGTCAGAGTTCTAGTAAAACGGATACCTGTTTTGATTGTTCATGTCTGGCACCGAACGGCACGCTTGTGCCGGCCTTAGAGTACGTGCCGAGTGAAGAACCGTTTTTCTGTCCGCCGACCTGT
192409	Ixsca_Other_FullProt_XP_040066858.1|336-392	TGAATTCGGAGCGGTAGTTGCCTGGCACCGAACGGTACCCTGGTACCGGCCCTGGAATATGTGCCGTCAGAAGAGCCGTTCTTTTGTCCGCCGACGTGTACTCCGAAAACCCTGCATTCTGGTGAACGCAAATGCCATTGCGCGGACCATAACGTATGCAGCATGCCGTTAGTCGAAGGAAGCCACTGCACTCGAGA	SCLAPNGTLVPALEYVPSEEPFFCPPTCTPKTLHSGERKCHCADHNVCSMPLVEGS	Ixsca	XP_040066858.1	Tick	Ixodes	AGTTGCCTGGCACCGAACGGTACCCTGGTACCGGCCCTGGAATATGTGCCGTCAGAAGAGCCGTTCTTTTGTCCGCCGACGTGTACTCCGAAAACCCTGCATTCTGGTGAACGCAAATGCCATTGCGCGGACCATAACGTATGCAGCATGCCGTTAGTCGAAGGAAGC
192410	Ixsca_Other_FullProt_XP_040066858.1|364-420	TGAATTCGGAGCGGTACCCCGAAGACCCTGCATTCTGGGGAACGCAAATGCCATTGTGCGGATCATAATGTTTGCAGTATGCCGCTGGTAGAAGGAAGCTGCAATGAAGACATCCCGCGTTACTTTTTTAACACGACATCTAGCCGCTGCGATGTTTTTCAATATAAAGGATGCACTGGTAACCACTGCACTCGAGA	TPKTLHSGERKCHCADHNVCSMPLVEGSCNEDIPRYFFNTTSSRCDVFQYKGCTGN	Ixsca	XP_040066858.1	Tick	Ixodes	ACCCCGAAGACCCTGCATTCTGGGGAACGCAAATGCCATTGTGCGGATCATAATGTTTGCAGTATGCCGCTGGTAGAAGGAAGCTGCAATGAAGACATCCCGCGTTACTTTTTTAACACGACATCTAGCCGCTGCGATGTTTTTCAATATAAAGGATGCACTGGTAAC
192411	Ixsca_Other_FullProt_XP_040066858.1|392-448	TGAATTCGGAGCGGTTGTAATGAAGATATCCCGCGTTACTTTTTTAATACGACATCTTCACGTTGCGATGTCTTTCAGTATAAAGGATGCACAGGTAATGATAATAATTTTGAAACACATGAGGATTGTCTGGCAGAATGCGAAGATCTGTGTCATATGCCGAAGGACCCGGGGGCGTGTACCCACTGCACTCGAGA	CNEDIPRYFFNTTSSRCDVFQYKGCTGNDNNFETHEDCLAECEDLCHMPKDPGACT	Ixsca	XP_040066858.1	Tick	Ixodes	TGTAATGAAGATATCCCGCGTTACTTTTTTAATACGACATCTTCACGTTGCGATGTCTTTCAGTATAAAGGATGCACAGGTAATGATAATAATTTTGAAACACATGAGGATTGTCTGGCAGAATGCGAAGATCTGTGTCATATGCCGAAGGACCCGGGGGCGTGTACC
192412	Ixsca_Other_FullProt_XP_040066858.1|420-476	TGAATTCGGAGCGGTGACAACAATTTTGAGACACATGAAGATTGTTTAGCAGAATGTGAAGATCTGTGTCATATGCCGAAAGATCCGGGAGCATGTACAACAGACAAAGCACTGGAAAGTTTTTACTATAATAGCCAAACCGGTCGTTGCGAAGACTTTGAGTATTCTGGTTGCGGTGGCAATCACTGCACTCGAGA	DNNFETHEDCLAECEDLCHMPKDPGACTTDKALESFYYNSQTGRCEDFEYSGCGGN	Ixsca	XP_040066858.1	Tick	Ixodes	GACAACAATTTTGAGACACATGAAGATTGTTTAGCAGAATGTGAAGATCTGTGTCATATGCCGAAAGATCCGGGAGCATGTACAACAGACAAAGCACTGGAAAGTTTTTACTATAATAGCCAAACCGGTCGTTGCGAAGACTTTGAGTATTCTGGTTGCGGTGGCAAT
192413	Ixsca_Other_FullProt_XP_040066858.1|448-504	TGAATTCGGAGCGGTACAGATAAAGCACTTGAAAGTTTCTATTATAACAGTCAAACCGGTCGCTGCGAAGATTTTGAATATTCAGGATGCGGCGGTAACGACAATCGTTTCGAAGATATTGACAGCTGCCGTACGCGTTGCGAAGATGTTTGCCATCAGCCGAAATACAGTGGTCCGTGTTATCACTGCACTCGAGA	TDKALESFYYNSQTGRCEDFEYSGCGGNDNRFEDIDSCRTRCEDVCHQPKYSGPCY	Ixsca	XP_040066858.1	Tick	Ixodes	ACAGATAAAGCACTTGAAAGTTTCTATTATAACAGTCAAACCGGTCGCTGCGAAGATTTTGAATATTCAGGATGCGGCGGTAACGACAATCGTTTCGAAGATATTGACAGCTGCCGTACGCGTTGCGAAGATGTTTGCCATCAGCCGAAATACAGTGGTCCGTGTTAT
192414	Ixsca_Other_FullProt_XP_040066858.1|476-532	TGAATTCGGAGCGGTGACAATCGCTTCGAAGATATTGATTCATGTCGCACGCGCTGCGAAGATGTCTGTCATCAGCCGAAATACAGCGGCCCGTGTTACGCTTACCTGCGTCGCTTTTATTACAATTCTGAAACAGAGCGCTGTGAACCGTTTATTTATGGAGGTTGCATGGCAAACGGTAATCACTGCACTCGAGA	DNRFEDIDSCRTRCEDVCHQPKYSGPCYAYLRRFYYNSETERCEPFIYGGCMANGN	Ixsca	XP_040066858.1	Tick	Ixodes	GACAATCGCTTCGAAGATATTGATTCATGTCGCACGCGCTGCGAAGATGTCTGTCATCAGCCGAAATACAGCGGCCCGTGTTACGCTTACCTGCGTCGCTTTTATTACAATTCTGAAACAGAGCGCTGTGAACCGTTTATTTATGGAGGTTGCATGGCAAACGGTAAT
192415	Ixsca_Other_FullProt_XP_040066858.1|504-560	TGAATTCGGAGCGGTGCGTATCTTCGCCGTTTTTATTACAATTCTGAAACAGAGCGTTGCGAACCGTTTATATATGGGGGATGTATGGCGAACGGCAATAATTTTTACACGATGGATCAGTGTAACCGTCATTGTCGTGATTCACGCAAAAAAGTGGAGGGACCGACTCCGGATCGCGCACTGCACTGCACTCGAGA	AYLRRFYYNSETERCEPFIYGGCMANGNNFYTMDQCNRHCRDSRKKVEGPTPDRAL	Ixsca	XP_040066858.1	Tick	Ixodes	GCGTATCTTCGCCGTTTTTATTACAATTCTGAAACAGAGCGTTGCGAACCGTTTATATATGGGGGATGTATGGCGAACGGCAATAATTTTTACACGATGGATCAGTGTAACCGTCATTGTCGTGATTCACGCAAAAAAGTGGAGGGACCGACTCCGGATCGCGCACTG
192416	Ixsca_Other_FullProt_XP_040066858.1|532-588	TGAATTCGGAGCGGTAACTTTTATACCATGGACCAGTGCAATCGTCATTGCCGTGATTCTCGTAAAAAGGTTGAAGGTCCGACCCCGGATCGCGCCCTGTGCCATTTGCCGCTGGACGAGGGCTCATGCGACGGAAGTGAAACACGCCCGGAAACACGTTTCTTCTATGACGCTCAAAAAGAACACTGCACTCGAGA	NFYTMDQCNRHCRDSRKKVEGPTPDRALCHLPLDEGSCDGSETRPETRFFYDAQKE	Ixsca	XP_040066858.1	Tick	Ixodes	AACTTTTATACCATGGACCAGTGCAATCGTCATTGCCGTGATTCTCGTAAAAAGGTTGAAGGTCCGACCCCGGATCGCGCCCTGTGCCATTTGCCGCTGGACGAGGGCTCATGCGACGGAAGTGAAACACGCCCGGAAACACGTTTCTTCTATGACGCTCAAAAAGAA
192417	Ixsca_Other_FullProt_XP_040066858.1|560-616	TGAATTCGGAGCGGTTGCCATTTACCGCTGGATGAAGGGTCTTGTGATGGTAGCGAAACGCGTCCGGAGACCCGCTTCTTCTATGATGCGCAGAAAGAAGATTGCATTAGCTTTATTTATGCTGGTTGTGGTGGTAACGATAATAACTTTCGCCTGTTAGAAAATTGTAATCTGACCTGTTTTCACTGCACTCGAGA	CHLPLDEGSCDGSETRPETRFFYDAQKEDCISFIYAGCGGNDNNFRLLENCNLTCF	Ixsca	XP_040066858.1	Tick	Ixodes	TGCCATTTACCGCTGGATGAAGGGTCTTGTGATGGTAGCGAAACGCGTCCGGAGACCCGCTTCTTCTATGATGCGCAGAAAGAAGATTGCATTAGCTTTATTTATGCTGGTTGTGGTGGTAACGATAATAACTTTCGCCTGTTAGAAAATTGTAATCTGACCTGTTTT
192418	Ixsca_Other_FullProt_XP_040066858.1|588-644	TGAATTCGGAGCGGTGATTGTATTAGCTTTATTTATGCTGGTTGCGGAGGGAACGACAATAATTTTCGCCTTCTGGAAAATTGCAATTTAACCTGTTTCGGCGTCCAAACCTTGATAAGTAAAGCAGAGGCTAGCTGTACGGAAGCAGAATGCTCTTGCGGTCGCTTTCGCATGGATGGGGATCACTGCACTCGAGA	DCISFIYAGCGGNDNNFRLLENCNLTCFGVQTLISKAEASCTEAECSCGRFRMDGD	Ixsca	XP_040066858.1	Tick	Ixodes	GATTGTATTAGCTTTATTTATGCTGGTTGCGGAGGGAACGACAATAATTTTCGCCTTCTGGAAAATTGCAATTTAACCTGTTTCGGCGTCCAAACCTTGATAAGTAAAGCAGAGGCTAGCTGTACGGAAGCAGAATGCTCTTGCGGTCGCTTTCGCATGGATGGGGAT
192419	Ixsca_Other_FullProt_XP_040066858.1|616-672	TGAATTCGGAGCGGTGGTGTGCAGACACTGATTAGCAAAGCTGAAGCCAGCTGTACAGAAGCCGAATGTTCATGCGGGCGCTTTCGCATGGATGGTGATTGTAAGGTTTGCGAGTGCGGCAATGGCGCTGAGCGTGCTGGTCCGGGGGTGTACATGCTTGTGAGTTTACTGTGGGCAACCATCCACTGCACTCGAGA	GVQTLISKAEASCTEAECSCGRFRMDGDCKVCECGNGAERAGPGVYMLVSLLWATI	Ixsca	XP_040066858.1	Tick	Ixodes	GGTGTGCAGACACTGATTAGCAAAGCTGAAGCCAGCTGTACAGAAGCCGAATGTTCATGCGGGCGCTTTCGCATGGATGGTGATTGTAAGGTTTGCGAGTGCGGCAATGGCGCTGAGCGTGCTGGTCCGGGGGTGTACATGCTTGTGAGTTTACTGTGGGCAACCATC
192420	Ixsca_Other_FullProt_XP_002435441.4|0-56	TGAATTCGGAGCGGTGATGATTACTACAAACTGCTGGGCGTGGAACGTGACGCGGACGCCCGCGAGATTCGCCGCGCGTTCAAAAAAATTGCTTTAACCATGCATCCGGACAAAAACCATGGCGATCCGGGAGCACATGATAAATTCGTAAAGATAAACAAGGCATATGAAGTTCTGAAAGACCACTGCACTCGAGA	DDYYKLLGVERDADAREIRRAFKKIALTMHPDKNHGDPGAHDKFVKINKAYEVLKD	Ixsca	XP_002435441.4	Tick	Ixodes	GATGATTACTACAAACTGCTGGGCGTGGAACGTGACGCGGACGCCCGCGAGATTCGCCGCGCGTTCAAAAAAATTGCTTTAACCATGCATCCGGACAAAAACCATGGCGATCCGGGAGCACATGATAAATTCGTAAAGATAAACAAGGCATATGAAGTTCTGAAAGAC
192421	Ixsca_Other_FullProt_XP_002435441.4|28-84	TGAATTCGGAGCGGTATGCATCCGGATAAAAACCATGGTGATCCGGGAGCACATGATAAATTTGTCAAGATTAATAAAGCATATGAAGTCCTTAAAGATCCGGATGTACGTAAGCGCTATGACACGTACGGAGAGGAGGGGTTAGATAAAGATCAAACCTCTTGGGGCCGCCAGTATCATAGTCACTGCACTCGAGA	MHPDKNHGDPGAHDKFVKINKAYEVLKDPDVRKRYDTYGEEGLDKDQTSWGRQYHS	Ixsca	XP_002435441.4	Tick	Ixodes	ATGCATCCGGATAAAAACCATGGTGATCCGGGAGCACATGATAAATTTGTCAAGATTAATAAAGCATATGAAGTCCTTAAAGATCCGGATGTACGTAAGCGCTATGACACGTACGGAGAGGAGGGGTTAGATAAAGATCAAACCTCTTGGGGCCGCCAGTATCATAGT
192422	Ixsca_Other_FullProt_XP_002435441.4|56-112	TGAATTCGGAGCGGTCCGGATGTCCGTAAACGTTATGATACTTACGGAGAGGAGGGCTTGGACAAAGATCAGACGAGTTGGGGACGTCAGTATCATTCATGGAATTACTACCATGAGAAATTTGGAATATATGATGATGATCTGGAAATAGTAACTCTGTCACGCAATGATTTTCAGAGCTCTCACTGCACTCGAGA	PDVRKRYDTYGEEGLDKDQTSWGRQYHSWNYYHEKFGIYDDDLEIVTLSRNDFQSS	Ixsca	XP_002435441.4	Tick	Ixodes	CCGGATGTCCGTAAACGTTATGATACTTACGGAGAGGAGGGCTTGGACAAAGATCAGACGAGTTGGGGACGTCAGTATCATTCATGGAATTACTACCATGAGAAATTTGGAATATATGATGATGATCTGGAAATAGTAACTCTGTCACGCAATGATTTTCAGAGCTCT
192423	Ixsca_Other_FullProt_XP_002435441.4|84-140	TGAATTCGGAGCGGTTGGAACTATTATCATGAGAAGTTCGGAATATATGATGACGACCTTGAGATTGTCACACTGTCACGTAACGATTTCCAGTCATCAGTGTTGGACTCAGCCGATATTTGGTTCGTCAATTACTATAGTCCGCAATGCAGTCATTGCCATCATCTGGCTCCGAACTGGCGCCACTGCACTCGAGA	WNYYHEKFGIYDDDLEIVTLSRNDFQSSVLDSADIWFVNYYSPQCSHCHHLAPNWR	Ixsca	XP_002435441.4	Tick	Ixodes	TGGAACTATTATCATGAGAAGTTCGGAATATATGATGACGACCTTGAGATTGTCACACTGTCACGTAACGATTTCCAGTCATCAGTGTTGGACTCAGCCGATATTTGGTTCGTCAATTACTATAGTCCGCAATGCAGTCATTGCCATCATCTGGCTCCGAACTGGCGC
192424	Ixsca_Other_FullProt_XP_002435441.4|112-168	TGAATTCGGAGCGGTGTTCTGGACAGCGCAGATATCTGGTTTGTTAATTATTATAGTCCGCAGTGTAGTCATTGTCATCATCTTGCTCCGAACTGGCGCGCGCTGGCTCAATCTTTTGAAGGCGTCATTCGCATCGGTGCTGTTAATTGTGAGGAAGATTGGCAGCTGTGCCGCCAGGAGGGTCACTGCACTCGAGA	VLDSADIWFVNYYSPQCSHCHHLAPNWRALAQSFEGVIRIGAVNCEEDWQLCRQEG	Ixsca	XP_002435441.4	Tick	Ixodes	GTTCTGGACAGCGCAGATATCTGGTTTGTTAATTATTATAGTCCGCAGTGTAGTCATTGTCATCATCTTGCTCCGAACTGGCGCGCGCTGGCTCAATCTTTTGAAGGCGTCATTCGCATCGGTGCTGTTAATTGTGAGGAAGATTGGCAGCTGTGCCGCCAGGAGGGT
192425	Ixsca_Other_FullProt_XP_002435441.4|140-196	TGAATTCGGAGCGGTGCACTGGCACAGTCATTTGAGGGGGTGATACGTATTGGTGCGGTGAACTGTGAAGAGGATTGGCAATTGTGCCGTCAGGAAGGCATCCAGGCCTTCCCGACGCTTTTATTCTACCCGGATCGTGAAAAATATACCGGTCATCGTGGCCTTGAAGATCTGAAAGCTGCCCACTGCACTCGAGA	ALAQSFEGVIRIGAVNCEEDWQLCRQEGIQAFPTLLFYPDREKYTGHRGLEDLKAA	Ixsca	XP_002435441.4	Tick	Ixodes	GCACTGGCACAGTCATTTGAGGGGGTGATACGTATTGGTGCGGTGAACTGTGAAGAGGATTGGCAATTGTGCCGTCAGGAAGGCATCCAGGCCTTCCCGACGCTTTTATTCTACCCGGATCGTGAAAAATATACCGGTCATCGTGGCCTTGAAGATCTGAAAGCTGCC
192426	Ixsca_Other_FullProt_XP_002435441.4|168-224	TGAATTCGGAGCGGTATACAGGCATTTCCGACTTTGTTATTTTACCCGGATCGCGAGAAATATACGGGCCATCGTGGTCTGGAAGACTTGAAAGCCGCCGTTCTTAAACGTTTACCGGATTTACATGTAGATATTGCCGACACAGGATTATTAGAGCCGGAGGCACGTTCTCTGCTGCGCAGTCACTGCACTCGAGA	IQAFPTLLFYPDREKYTGHRGLEDLKAAVLKRLPDLHVDIADTGLLEPEARSLLRS	Ixsca	XP_002435441.4	Tick	Ixodes	ATACAGGCATTTCCGACTTTGTTATTTTACCCGGATCGCGAGAAATATACGGGCCATCGTGGTCTGGAAGACTTGAAAGCCGCCGTTCTTAAACGTTTACCGGATTTACATGTAGATATTGCCGACACAGGATTATTAGAGCCGGAGGCACGTTCTCTGCTGCGCAGT
192427	Ixsca_Other_FullProt_XP_002435441.4|196-252	TGAATTCGGAGCGGTGTACTGAAACGTCTTCCGGATCTGCATGTCGACATTGCTGATACTGGGCTGTTGGAGCCGGAAGCTCGTTCATTATTACGTTCAGTTGTGGTACTGGCCTGTGAGAGTTCAGGGAACTGCCTTCCGCCGGACGAAGTTAAAAAACTGGCCGTGGCCACAGACGGCCTGCACTGCACTCGAGA	VLKRLPDLHVDIADTGLLEPEARSLLRSVVVLACESSGNCLPPDEVKKLAVATDGL	Ixsca	XP_002435441.4	Tick	Ixodes	GTACTGAAACGTCTTCCGGATCTGCATGTCGACATTGCTGATACTGGGCTGTTGGAGCCGGAAGCTCGTTCATTATTACGTTCAGTTGTGGTACTGGCCTGTGAGAGTTCAGGGAACTGCCTTCCGCCGGACGAAGTTAAAAAACTGGCCGTGGCCACAGACGGCCTG
192428	Ixsca_Other_FullProt_XP_002435441.4|224-280	TGAATTCGGAGCGGTGTCGTGGTCTTAGCGTGCGAGAGCTCTGGTAATTGTCTGCCGCCGGATGAAGTCAAGAAATTGGCTGTGGCAACTGATGGCCTGGCACATGTATCATCTGTGGATTGTGAGAAGGAACCGAGCACATGTAAAAAGGCTGGTGTGAAGGATGGTGCTTATTTCTTTGAGCACTGCACTCGAGA	VVVLACESSGNCLPPDEVKKLAVATDGLAHVSSVDCEKEPSTCKKAGVKDGAYFFE	Ixsca	XP_002435441.4	Tick	Ixodes	GTCGTGGTCTTAGCGTGCGAGAGCTCTGGTAATTGTCTGCCGCCGGATGAAGTCAAGAAATTGGCTGTGGCAACTGATGGCCTGGCACATGTATCATCTGTGGATTGTGAGAAGGAACCGAGCACATGTAAAAAGGCTGGTGTGAAGGATGGTGCTTATTTCTTTGAG
192429	Ixsca_Other_FullProt_XP_002435441.4|252-308	TGAATTCGGAGCGGTGCCCATGTCTCATCTGTTGATTGCGAGAAGGAACCGTCAACCTGCAAAAAAGCAGGCGTGAAAGATGGCGCATACTTTTTTGAATCTATAGCTGGTAAAACCAAACCGCCGGTCAAAATTGGTGGCTCTGATGCTGTTGAGTTGCGTAAAGCAGTGCTGCGTGAACTGCACTGCACTCGAGA	AHVSSVDCEKEPSTCKKAGVKDGAYFFESIAGKTKPPVKIGGSDAVELRKAVLREL	Ixsca	XP_002435441.4	Tick	Ixodes	GCCCATGTCTCATCTGTTGATTGCGAGAAGGAACCGTCAACCTGCAAAAAAGCAGGCGTGAAAGATGGCGCATACTTTTTTGAATCTATAGCTGGTAAAACCAAACCGCCGGTCAAAATTGGTGGCTCTGATGCTGTTGAGTTGCGTAAAGCAGTGCTGCGTGAACTG
192430	Ixsca_Other_FullProt_XP_002435441.4|280-336	TGAATTCGGAGCGGTTCTATCGCCGGAAAGACCAAACCGCCGGTTAAGATTGGAGGCTCTGACGCAGTAGAATTACGTAAAGCGGTACTGCGCGAATTACCGGGTTTTGAAACCATTACCCTTCAGAAGTTTGACAAACTTATGGCAGAGTTGTCAAGTAACGATGAGGCCGAACCGTGGTTCCACTGCACTCGAGA	SIAGKTKPPVKIGGSDAVELRKAVLRELPGFETITLQKFDKLMAELSSNDEAEPWF	Ixsca	XP_002435441.4	Tick	Ixodes	TCTATCGCCGGAAAGACCAAACCGCCGGTTAAGATTGGAGGCTCTGACGCAGTAGAATTACGTAAAGCGGTACTGCGCGAATTACCGGGTTTTGAAACCATTACCCTTCAGAAGTTTGACAAACTTATGGCAGAGTTGTCAAGTAACGATGAGGCCGAACCGTGGTTC
192431	Ixsca_Other_FullProt_XP_002435441.4|308-364	TGAATTCGGAGCGGTCCGGGGTTTGAAACAATCACGTTACAGAAGTTTGATAAACTGATGGCGGAACTGAGTAGCAACGATGAGGCGGAACCGTGGTTTCTGCATTTTGGTAATTCAGATCAGAGTGAAGGGAGTTTGGAACTGGAACTGAAACATATTCGTGGTTACGTCCAATCTGTACGTCACTGCACTCGAGA	PGFETITLQKFDKLMAELSSNDEAEPWFLHFGNSDQSEGSLELELKHIRGYVQSVR	Ixsca	XP_002435441.4	Tick	Ixodes	CCGGGGTTTGAAACAATCACGTTACAGAAGTTTGATAAACTGATGGCGGAACTGAGTAGCAACGATGAGGCGGAACCGTGGTTTCTGCATTTTGGTAATTCAGATCAGAGTGAAGGGAGTTTGGAACTGGAACTGAAACATATTCGTGGTTACGTCCAATCTGTACGT
192432	Ixsca_Other_FullProt_XP_002435441.4|336-392	TGAATTCGGAGCGGTTTACATTTTGGAAATAGTGATCAGAGTGAAGGGAGCTTAGAGCTGGAACTGAAACATATTCGTGGTTACGTGCAATCAGTACGTTTAGGATATGTTGATTGCTCTTCTGAACGTGATGTATGTCGCCGCTTGTCTGTGAGCAAGACCCCGCTGTTTTTAGTTTTACGCCACTGCACTCGAGA	LHFGNSDQSEGSLELELKHIRGYVQSVRLGYVDCSSERDVCRRLSVSKTPLFLVLR	Ixsca	XP_002435441.4	Tick	Ixodes	TTACATTTTGGAAATAGTGATCAGAGTGAAGGGAGCTTAGAGCTGGAACTGAAACATATTCGTGGTTACGTGCAATCAGTACGTTTAGGATATGTTGATTGCTCTTCTGAACGTGATGTATGTCGCCGCTTGTCTGTGAGCAAGACCCCGCTGTTTTTAGTTTTACGC
192433	Ixsca_Other_FullProt_XP_002435441.4|364-420	TGAATTCGGAGCGGTCTTGGATATGTAGATTGTAGTAGCGAACGCGATGTTTGCCGCCGTCTGAGCGTCTCTAAAACGCCGTTGTTTCTGGTACTGCGTCCGGGCGCAGAATACGAGGTCTACCATGGTCGCACTAATGCTCGTGATCTGGCCAGTTTTTTACGTGAATCAGTAGGTGGTCGTCACTGCACTCGAGA	LGYVDCSSERDVCRRLSVSKTPLFLVLRPGAEYEVYHGRTNARDLASFLRESVGGR	Ixsca	XP_002435441.4	Tick	Ixodes	CTTGGATATGTAGATTGTAGTAGCGAACGCGATGTTTGCCGCCGTCTGAGCGTCTCTAAAACGCCGTTGTTTCTGGTACTGCGTCCGGGCGCAGAATACGAGGTCTACCATGGTCGCACTAATGCTCGTGATCTGGCCAGTTTTTTACGTGAATCAGTAGGTGGTCGT
192434	Ixsca_Other_FullProt_XP_002435441.4|392-448	TGAATTCGGAGCGGTCCGGGGGCAGAGTATGAAGTGTATCATGGTCGTACGAACGCTCGCGATCTGGCATCTTTTTTACGCGAAAGCGTTGGTGGCCGTCTGGAAACCCTTACAGCAAGTACGTTTACTGCCAAGGTTACGCGCGGAGAATCTCCGTGGTTGGTGGACTTCTTCGCGCCGTGGCACTGCACTCGAGA	PGAEYEVYHGRTNARDLASFLRESVGGRLETLTASTFTAKVTRGESPWLVDFFAPW	Ixsca	XP_002435441.4	Tick	Ixodes	CCGGGGGCAGAGTATGAAGTGTATCATGGTCGTACGAACGCTCGCGATCTGGCATCTTTTTTACGCGAAAGCGTTGGTGGCCGTCTGGAAACCCTTACAGCAAGTACGTTTACTGCCAAGGTTACGCGCGGAGAATCTCCGTGGTTGGTGGACTTCTTCGCGCCGTGG
192435	Ixsca_Other_FullProt_XP_002435441.4|420-476	TGAATTCGGAGCGGTTTGGAAACACTGACGGCCAGTACCTTCACCGCGAAAGTTACCCGTGGGGAATCTCCGTGGTTAGTTGACTTTTTTGCACCGTGGTGCCCGCCGTGTATGCGTACTCTGCCGGAGCTGCGCAAAACTTCACGCTCATTCAATGCTGTACGCTTCGGCACCGTGGATTGCCACTGCACTCGAGA	LETLTASTFTAKVTRGESPWLVDFFAPWCPPCMRTLPELRKTSRSFNAVRFGTVDC	Ixsca	XP_002435441.4	Tick	Ixodes	TTGGAAACACTGACGGCCAGTACCTTCACCGCGAAAGTTACCCGTGGGGAATCTCCGTGGTTAGTTGACTTTTTTGCACCGTGGTGCCCGCCGTGTATGCGTACTCTGCCGGAGCTGCGCAAAACTTCACGCTCATTCAATGCTGTACGCTTCGGCACCGTGGATTGC
192436	Ixsca_Other_FullProt_XP_002435441.4|448-504	TGAATTCGGAGCGGTTGCCCGCCGTGCATGCGTACGTTACCGGAGCTTCGTAAGACAAGCCGTTCATTTAACGCTGTTCGCTTTGGCACGGTCGACTGCACTGTTCATGCCTCAGTGTGTAAAGATAACATGGTAGGAAGCTATCCGACGCTGGTGCTTTTTCATAATGGTACAACAACCATCCACTGCACTCGAGA	CPPCMRTLPELRKTSRSFNAVRFGTVDCTVHASVCKDNMVGSYPTLVLFHNGTTTI	Ixsca	XP_002435441.4	Tick	Ixodes	TGCCCGCCGTGCATGCGTACGTTACCGGAGCTTCGTAAGACAAGCCGTTCATTTAACGCTGTTCGCTTTGGCACGGTCGACTGCACTGTTCATGCCTCAGTGTGTAAAGATAACATGGTAGGAAGCTATCCGACGCTGGTGCTTTTTCATAATGGTACAACAACCATC
192437	Ixsca_Other_FullProt_XP_002435441.4|476-532	TGAATTCGGAGCGGTACTGTGCATGCGTCTGTTTGTAAAGATAATATGGTAGGCTCATACCCGACGTTAGTTCTGTTTCATAATGGCACTACCACTATTTTAAGCGGTTTTAAGACAGCACTGGAAATTCGCGAGTTTGTGGAAATTGCGCTGGATCCGAAGGTCGTGTTTCTGACGCCGGATCACTGCACTCGAGA	TVHASVCKDNMVGSYPTLVLFHNGTTTILSGFKTALEIREFVEIALDPKVVFLTPD	Ixsca	XP_002435441.4	Tick	Ixodes	ACTGTGCATGCGTCTGTTTGTAAAGATAATATGGTAGGCTCATACCCGACGTTAGTTCTGTTTCATAATGGCACTACCACTATTTTAAGCGGTTTTAAGACAGCACTGGAAATTCGCGAGTTTGTGGAAATTGCGCTGGATCCGAAGGTCGTGTTTCTGACGCCGGAT
192438	Ixsca_Other_FullProt_XP_002435441.4|504-560	TGAATTCGGAGCGGTTTAAGTGGTTTCAAAACGGCGTTAGAGATCCGTGAATTTGTGGAGATTGCCTTAGACCCGAAAGTCGTATTCCTGACCCCGGATAGTTTCGAAGAGTTGGTTGAACGCAAAAAAGAAGACGACGTTTGGGCGGTTGATTTCTTCGCCCCGTGGTGTGGACATTGTCGCCACTGCACTCGAGA	LSGFKTALEIREFVEIALDPKVVFLTPDSFEELVERKKEDDVWAVDFFAPWCGHCR	Ixsca	XP_002435441.4	Tick	Ixodes	TTAAGTGGTTTCAAAACGGCGTTAGAGATCCGTGAATTTGTGGAGATTGCCTTAGACCCGAAAGTCGTATTCCTGACCCCGGATAGTTTCGAAGAGTTGGTTGAACGCAAAAAAGAAGACGACGTTTGGGCGGTTGATTTCTTCGCCCCGTGGTGTGGACATTGTCGC
192439	Ixsca_Other_FullProt_XP_002435441.4|532-588	TGAATTCGGAGCGGTTCATTTGAGGAGTTGGTTGAACGTAAGAAGGAGGATGATGTCTGGGCAGTTGACTTTTTCGCGCCGTGGTGTGGCCATTGCCGTCAGCTGGCACCGGAGTGGAATAAGTTCGCCAAGATGGTCGCGGATGACCCGAATTTACATGTAGGTCAGGTGGATTGTGCAGCCCACTGCACTCGAGA	SFEELVERKKEDDVWAVDFFAPWCGHCRQLAPEWNKFAKMVADDPNLHVGQVDCAA	Ixsca	XP_002435441.4	Tick	Ixodes	TCATTTGAGGAGTTGGTTGAACGTAAGAAGGAGGATGATGTCTGGGCAGTTGACTTTTTCGCGCCGTGGTGTGGCCATTGCCGTCAGCTGGCACCGGAGTGGAATAAGTTCGCCAAGATGGTCGCGGATGACCCGAATTTACATGTAGGTCAGGTGGATTGTGCAGCC
192440	Ixsca_Other_FullProt_XP_002435441.4|560-616	TGAATTCGGAGCGGTCAGCTGGCTCCGGAGTGGAATAAATTCGCGAAAATGGTTGCAGATGATCCGAATCTTCATGTTGGACAGGTGGACTGCGCTGCGCATCGTGATTTCTGCGCGAAGCAGGGGGTACGCAGTTATCCGACATTACGCGCGTATCCGCGTGGCCCGTTTAATGCGCGTCATCACTGCACTCGAGA	QLAPEWNKFAKMVADDPNLHVGQVDCAAHRDFCAKQGVRSYPTLRAYPRGPFNARH	Ixsca	XP_002435441.4	Tick	Ixodes	CAGCTGGCTCCGGAGTGGAATAAATTCGCGAAAATGGTTGCAGATGATCCGAATCTTCATGTTGGACAGGTGGACTGCGCTGCGCATCGTGATTTCTGCGCGAAGCAGGGGGTACGCAGTTATCCGACATTACGCGCGTATCCGCGTGGCCCGTTTAATGCGCGTCAT
192441	Ixsca_Other_FullProt_XP_002435441.4|588-644	TGAATTCGGAGCGGTCATCGTGATTTTTGTGCTAAGCAGGGCGTCCGTAGCTATCCGACTTTACGCGCCTATCCGCGCGGTCCGTTTAACGCGCGTCATGTAAGCACTTTTGATGGTTGGAGTCGTGATGCGGCCAGCTTTCGCGAATGGGCTACACGTTTTTTACCGAGTTCAGTTGAGGAGCACTGCACTCGAGA	HRDFCAKQGVRSYPTLRAYPRGPFNARHVSTFDGWSRDAASFREWATRFLPSSVEE	Ixsca	XP_002435441.4	Tick	Ixodes	CATCGTGATTTTTGTGCTAAGCAGGGCGTCCGTAGCTATCCGACTTTACGCGCCTATCCGCGCGGTCCGTTTAACGCGCGTCATGTAAGCACTTTTGATGGTTGGAGTCGTGATGCGGCCAGCTTTCGCGAATGGGCTACACGTTTTTTACCGAGTTCAGTTGAGGAG
192442	Ixsca_Other_FullProt_XP_002435441.4|616-672	TGAATTCGGAGCGGTGTAAGTACATTTGATGGGTGGAGTCGTGATGCCGCCAGCTTTCGCGAGTGGGCAACGCGTTTTTTGCCGTCAAGCGTGGAAGAATTAGACCATAGTGACTTTTTCGGTTCAGTCCTGACTGATCGTGAACCGTGGGTTGTAGATTTCTATGCGCCGTGGTGTGGGCATCACTGCACTCGAGA	VSTFDGWSRDAASFREWATRFLPSSVEELDHSDFFGSVLTDREPWVVDFYAPWCGH	Ixsca	XP_002435441.4	Tick	Ixodes	GTAAGTACATTTGATGGGTGGAGTCGTGATGCCGCCAGCTTTCGCGAGTGGGCAACGCGTTTTTTGCCGTCAAGCGTGGAAGAATTAGACCATAGTGACTTTTTCGGTTCAGTCCTGACTGATCGTGAACCGTGGGTTGTAGATTTCTATGCGCCGTGGTGTGGGCAT
192443	Ixsca_Other_FullProt_XP_002435441.4|644-700	TGAATTCGGAGCGGTCTGGATCATTCAGATTTCTTTGGGTCTGTGCTGACTGATCGCGAACCGTGGGTCGTTGATTTCTACGCCCCGTGGTGCGGACATTGCGTGGCTTTCCGCCCGGTTGTTGAGGCGGTAGCTAAAAAAATGGAAGGTAAGGTGAAGTTCGGTGCAGTAAATTGTGAGGAGCACTGCACTCGAGA	LDHSDFFGSVLTDREPWVVDFYAPWCGHCVAFRPVVEAVAKKMEGKVKFGAVNCEE	Ixsca	XP_002435441.4	Tick	Ixodes	CTGGATCATTCAGATTTCTTTGGGTCTGTGCTGACTGATCGCGAACCGTGGGTCGTTGATTTCTACGCCCCGTGGTGCGGACATTGCGTGGCTTTCCGCCCGGTTGTTGAGGCGGTAGCTAAAAAAATGGAAGGTAAGGTGAAGTTCGGTGCAGTAAATTGTGAGGAG
192444	Ixsca_Other_FullProt_XP_002435441.4|672-728	TGAATTCGGAGCGGTTGCGTCGCATTCCGCCCGGTAGTCGAAGCGGTGGCTAAGAAAATGGAAGGTAAAGTAAAATTCGGCGCAGTGAATTGCGAGGAACATTGGCAAGCGTGTGACGCGGCAGAAGTTCATCGTTATCCGACCGTAGTTTTTTACGGAGGTGCAGTTGGCGGTAAAGCGCAACACTGCACTCGAGA	CVAFRPVVEAVAKKMEGKVKFGAVNCEEHWQACDAAEVHRYPTVVFYGGAVGGKAQ	Ixsca	XP_002435441.4	Tick	Ixodes	TGCGTCGCATTCCGCCCGGTAGTCGAAGCGGTGGCTAAGAAAATGGAAGGTAAAGTAAAATTCGGCGCAGTGAATTGCGAGGAACATTGGCAAGCGTGTGACGCGGCAGAAGTTCATCGTTATCCGACCGTAGTTTTTTACGGAGGTGCAGTTGGCGGTAAAGCGCAA
192445	Ixsca_Other_FullProt_XP_002435441.4|700-756	TGAATTCGGAGCGGTCATTGGCAGGCTTGCGATGCAGCAGAGGTCCATCGTTATCCGACGGTTGTTTTCTACGGAGGCGCTGTGGGAGGGAAAGCGCAGGGCCCGCGTGGTGCAGTGGTGCAGGGAGGCCGTGAGGCCGTGCTGTTGGAAGTGGTTGAACGCATGCTTAAGCCGCGTTCACGTCACTGCACTCGAGA	HWQACDAAEVHRYPTVVFYGGAVGGKAQGPRGAVVQGGREAVLLEVVERMLKPRSR	Ixsca	XP_002435441.4	Tick	Ixodes	CATTGGCAGGCTTGCGATGCAGCAGAGGTCCATCGTTATCCGACGGTTGTTTTCTACGGAGGCGCTGTGGGAGGGAAAGCGCAGGGCCCGCGTGGTGCAGTGGTGCAGGGAGGCCGTGAGGCCGTGCTGTTGGAAGTGGTTGAACGCATGCTTAAGCCGCGTTCACGT
192446	Ixsca_Other_FullProt_XP_040067283.1|0-56	TGAATTCGGAGCGGTGAAGGTGAAGAAGAGAAAGTTAGCAAAGTTGAGCCGGCCGAGGATGTTGTGTATAACGTCCCGAAGCCGGTGGGTTTCGCGCATATTGCTGAGCATTTCGACGACCTGGATGCATTCAAGGAACGCTGGGTGCTTTCAGAAGCGACTAAAGATGGTGCGGAATCATCTCACTGCACTCGAGA	EGEEEKVSKVEPAEDVVYNVPKPVGFAHIAEHFDDLDAFKERWVLSEATKDGAESS	Ixsca	XP_040067283.1	Tick	Ixodes	GAAGGTGAAGAAGAGAAAGTTAGCAAAGTTGAGCCGGCCGAGGATGTTGTGTATAACGTCCCGAAGCCGGTGGGTTTCGCGCATATTGCTGAGCATTTCGACGACCTGGATGCATTCAAGGAACGCTGGGTGCTTTCAGAAGCGACTAAAGATGGTGCGGAATCATCT
192447	Ixsca_Other_FullProt_XP_040067283.1|28-84	TGAATTCGGAGCGGTATCGCCGAGCATTTTGACGATTTAGACGCCTTCAAAGAGCGTTGGGTACTGAGTGAGGCTACTAAAGACGGGGCCGAATCAAGTGTAGCGAAATATGATGGGAAGTGGCAAGTAGAAGCGGCGGCCCGTAACCATTTACGCGGTGACCTGGGACTGGTTTTGAAGACACACTGCACTCGAGA	IAEHFDDLDAFKERWVLSEATKDGAESSVAKYDGKWQVEAAARNHLRGDLGLVLKT	Ixsca	XP_040067283.1	Tick	Ixodes	ATCGCCGAGCATTTTGACGATTTAGACGCCTTCAAAGAGCGTTGGGTACTGAGTGAGGCTACTAAAGACGGGGCCGAATCAAGTGTAGCGAAATATGATGGGAAGTGGCAAGTAGAAGCGGCGGCCCGTAACCATTTACGCGGTGACCTGGGACTGGTTTTGAAGACA
192448	Ixsca_Other_FullProt_XP_040067283.1|56-112	TGAATTCGGAGCGGTGTGGCCAAATACGACGGTAAATGGCAAGTAGAGGCTGCAGCCCGTAATCATTTGCGTGGTGATCTGGGACTTGTCCTGAAAACCAAAGCACGTCATCATGCGATTGCTGCGAAACTGGATCGTCCGTATCTGTTTGAACATAAACCGTTTGTTCTTCAGTATGAAGTTCACTGCACTCGAGA	VAKYDGKWQVEAAARNHLRGDLGLVLKTKARHHAIAAKLDRPYLFEHKPFVLQYEV	Ixsca	XP_040067283.1	Tick	Ixodes	GTGGCCAAATACGACGGTAAATGGCAAGTAGAGGCTGCAGCCCGTAATCATTTGCGTGGTGATCTGGGACTTGTCCTGAAAACCAAAGCACGTCATCATGCGATTGCTGCGAAACTGGATCGTCCGTATCTGTTTGAACATAAACCGTTTGTTCTTCAGTATGAAGTT
192449	Ixsca_Other_FullProt_XP_040067283.1|84-140	TGAATTCGGAGCGGTAAAGCACGTCATCATGCAATAGCAGCAAAACTGGACCGCCCGTATCTGTTTGAACATAAACCGTTTGTCTTGCAATATGAAGTTCAATTCCAAGAAGGACAGGACTGTGGGGGTGCCTATATCAAATTGCTTTCAGACTTGGAGGAGAATCGTGATTTGCGCCAGTTTCACTGCACTCGAGA	KARHHAIAAKLDRPYLFEHKPFVLQYEVQFQEGQDCGGAYIKLLSDLEENRDLRQF	Ixsca	XP_040067283.1	Tick	Ixodes	AAAGCACGTCATCATGCAATAGCAGCAAAACTGGACCGCCCGTATCTGTTTGAACATAAACCGTTTGTCTTGCAATATGAAGTTCAATTCCAAGAAGGACAGGACTGTGGGGGTGCCTATATCAAATTGCTTTCAGACTTGGAGGAGAATCGTGATTTGCGCCAGTTT
192450	Ixsca_Other_FullProt_XP_040067283.1|112-168	TGAATTCGGAGCGGTCAGTTCCAAGAAGGGCAAGACTGTGGAGGCGCATACATAAAGTTGTTGTCTGACTTAGAGGAAAATCGCGATCTGCGCCAATTCCATGATAAAAGCCCGTATACGATCATGTTTGGGCCGGATAAATGCGGCACGGATCATAAACTGCATTTAATATTTCGTCATCGTCACTGCACTCGAGA	QFQEGQDCGGAYIKLLSDLEENRDLRQFHDKSPYTIMFGPDKCGTDHKLHLIFRHR	Ixsca	XP_040067283.1	Tick	Ixodes	CAGTTCCAAGAAGGGCAAGACTGTGGAGGCGCATACATAAAGTTGTTGTCTGACTTAGAGGAAAATCGCGATCTGCGCCAATTCCATGATAAAAGCCCGTATACGATCATGTTTGGGCCGGATAAATGCGGCACGGATCATAAACTGCATTTAATATTTCGTCATCGT
192451	Ixsca_Other_FullProt_XP_040067283.1|140-196	TGAATTCGGAGCGGTCATGATAAATCACCGTATACCATAATGTTTGGCCCGGATAAATGTGGCACCGATCATAAATTACATCTTATTTTTCGTCATCGCAATCCGCGCAATGGCAGCTATGAAGAGAAGCATTGGAAAAAATCAGGTGGTATCACTAAATTTGACGAGGTCTTCAAAGATAAACACTGCACTCGAGA	HDKSPYTIMFGPDKCGTDHKLHLIFRHRNPRNGSYEEKHWKKSGGITKFDEVFKDK	Ixsca	XP_040067283.1	Tick	Ixodes	CATGATAAATCACCGTATACCATAATGTTTGGCCCGGATAAATGTGGCACCGATCATAAATTACATCTTATTTTTCGTCATCGCAATCCGCGCAATGGCAGCTATGAAGAGAAGCATTGGAAAAAATCAGGTGGTATCACTAAATTTGACGAGGTCTTCAAAGATAAA
192452	Ixsca_Other_FullProt_XP_040067283.1|168-224	TGAATTCGGAGCGGTAATCCGCGTAACGGTAGCTATGAGGAAAAACATTGGAAAAAAAGTGGTGGTATTACAAAATTTGACGAGGTGTTTAAAGATAAGCGTCCGCATTTATTCACGCTGGTGTTAACACCGGATAATCAGTTTGAGGTGCTGGTAGACCAGCGCAGTGAAGCCAAAGGCTCTCACTGCACTCGAGA	NPRNGSYEEKHWKKSGGITKFDEVFKDKRPHLFTLVLTPDNQFEVLVDQRSEAKGS	Ixsca	XP_040067283.1	Tick	Ixodes	AATCCGCGTAACGGTAGCTATGAGGAAAAACATTGGAAAAAAAGTGGTGGTATTACAAAATTTGACGAGGTGTTTAAAGATAAGCGTCCGCATTTATTCACGCTGGTGTTAACACCGGATAATCAGTTTGAGGTGCTGGTAGACCAGCGCAGTGAAGCCAAAGGCTCT
192453	Ixsca_Other_FullProt_XP_040067283.1|196-252	TGAATTCGGAGCGGTCGCCCGCATCTGTTCACACTGGTATTAACGCCGGACAACCAGTTTGAAGTGTTAGTGGATCAGCGTTCAGAGGCAAAAGGTAGCCTGTTGGAAGATTTTGAACCGGCGGTTAATCCGCCGGCAGAAGTGGAAGACCCGACCGATGTTCGTCCGGCCGATTGGGATGAACACTGCACTCGAGA	RPHLFTLVLTPDNQFEVLVDQRSEAKGSLLEDFEPAVNPPAEVEDPTDVRPADWDE	Ixsca	XP_040067283.1	Tick	Ixodes	CGCCCGCATCTGTTCACACTGGTATTAACGCCGGACAACCAGTTTGAAGTGTTAGTGGATCAGCGTTCAGAGGCAAAAGGTAGCCTGTTGGAAGATTTTGAACCGGCGGTTAATCCGCCGGCAGAAGTGGAAGACCCGACCGATGTTCGTCCGGCCGATTGGGATGAA
192454	Ixsca_Other_FullProt_XP_040067283.1|224-280	TGAATTCGGAGCGGTCTGCTTGAAGACTTTGAACCGGCTGTTAATCCGCCGGCAGAAGTGGAAGATCCGACAGATGTTCGTCCGGCAGACTGGGATGAGCGCGAGAAAGTCCCGGATGTGACTGCCACTAAACCGGAGGATTGGGATGAAGAGGCGCCGCGCCAAATACCGGACCCGGATGCCCACTGCACTCGAGA	LLEDFEPAVNPPAEVEDPTDVRPADWDEREKVPDVTATKPEDWDEEAPRQIPDPDA	Ixsca	XP_040067283.1	Tick	Ixodes	CTGCTTGAAGACTTTGAACCGGCTGTTAATCCGCCGGCAGAAGTGGAAGATCCGACAGATGTTCGTCCGGCAGACTGGGATGAGCGCGAGAAAGTCCCGGATGTGACTGCCACTAAACCGGAGGATTGGGATGAAGAGGCGCCGCGCCAAATACCGGACCCGGATGCC
192455	Ixsca_Other_FullProt_XP_040067283.1|252-308	TGAATTCGGAGCGGTCGTGAAAAGGTTCCGGATGTTACTGCGACCAAGCCGGAAGACTGGGATGAGGAAGCGCCGCGCCAAATACCGGATCCGGATGCTACCAAGCCGGTAGGCTGGCTGGACGACGAACCGGCATTGGTCCCGGACGCTGCAGCGGAACGCCCGAAGGATTGGGACGATGATCACTGCACTCGAGA	REKVPDVTATKPEDWDEEAPRQIPDPDATKPVGWLDDEPALVPDAAAERPKDWDDD	Ixsca	XP_040067283.1	Tick	Ixodes	CGTGAAAAGGTTCCGGATGTTACTGCGACCAAGCCGGAAGACTGGGATGAGGAAGCGCCGCGCCAAATACCGGATCCGGATGCTACCAAGCCGGTAGGCTGGCTGGACGACGAACCGGCATTGGTCCCGGACGCTGCAGCGGAACGCCCGAAGGATTGGGACGATGAT
192456	Ixsca_Other_FullProt_XP_040067283.1|280-336	TGAATTCGGAGCGGTACCAAGCCGGTTGGGTGGCTGGACGATGAGCCGGCCTTAGTGCCGGACGCTGCGGCGGAACGTCCGAAAGATTGGGATGACGATATGGACGGTGAATGGGAACCGCCGTTAGTTAATAATCCGAAATGCGCCGCCGTCGGGTGCGGAGAGTGGAAGCCGCCGCTGGTCCACTGCACTCGAGA	TKPVGWLDDEPALVPDAAAERPKDWDDDMDGEWEPPLVNNPKCAAVGCGEWKPPLV	Ixsca	XP_040067283.1	Tick	Ixodes	ACCAAGCCGGTTGGGTGGCTGGACGATGAGCCGGCCTTAGTGCCGGACGCTGCGGCGGAACGTCCGAAAGATTGGGATGACGATATGGACGGTGAATGGGAACCGCCGTTAGTTAATAATCCGAAATGCGCCGCCGTCGGGTGCGGAGAGTGGAAGCCGCCGCTGGTC
192457	Ixsca_Other_FullProt_XP_040067283.1|308-364	TGAATTCGGAGCGGTATGGATGGCGAGTGGGAACCGCCGTTGGTTAACAATCCGAAATGCGCGGCCGTTGGCTGTGGTGAATGGAAACCGCCGTTAGTCGACAACCCGCGTTATAAGGGTAAATGGCGCGCTCCGCTTGTAGACAATCCGAATTACAAGGGCAAATGGCGCCCGCGTAAGATTCACTGCACTCGAGA	MDGEWEPPLVNNPKCAAVGCGEWKPPLVDNPRYKGKWRAPLVDNPNYKGKWRPRKI	Ixsca	XP_040067283.1	Tick	Ixodes	ATGGATGGCGAGTGGGAACCGCCGTTGGTTAACAATCCGAAATGCGCGGCCGTTGGCTGTGGTGAATGGAAACCGCCGTTAGTCGACAACCCGCGTTATAAGGGTAAATGGCGCGCTCCGCTTGTAGACAATCCGAATTACAAGGGCAAATGGCGCCCGCGTAAGATT
192458	Ixsca_Other_FullProt_XP_040067283.1|336-392	TGAATTCGGAGCGGTGACAACCCGCGTTATAAAGGTAAATGGCGCGCACCGCTGGTTGATAATCCGAATTATAAGGGGAAATGGCGCCCGCGCAAAATCCCGAACCCGCATTTCTATGAGGACAGTCATCCGTTTCGCATGACCCCGGTTTCAGCAGTGGGCTTTGAACTGTGGAGTATGAGTCACTGCACTCGAGA	DNPRYKGKWRAPLVDNPNYKGKWRPRKIPNPHFYEDSHPFRMTPVSAVGFELWSMS	Ixsca	XP_040067283.1	Tick	Ixodes	GACAACCCGCGTTATAAAGGTAAATGGCGCGCACCGCTGGTTGATAATCCGAATTATAAGGGGAAATGGCGCCCGCGCAAAATCCCGAACCCGCATTTCTATGAGGACAGTCATCCGTTTCGCATGACCCCGGTTTCAGCAGTGGGCTTTGAACTGTGGAGTATGAGT
192459	Ixsca_Other_FullProt_XP_040067283.1|364-420	TGAATTCGGAGCGGTCCGAACCCGCATTTTTATGAAGATTCTCATCCGTTTCGCATGACGCCGGTTAGCGCAGTGGGATTTGAGCTGTGGTCAATGTCAGAAGGGATTTTATTCGATAATGTGTTAATTACCGATGATCCGGTAGTGGCGGACCAGTGGGCCGCTGACACGTGGTTATTAAAACACTGCACTCGAGA	PNPHFYEDSHPFRMTPVSAVGFELWSMSEGILFDNVLITDDPVVADQWAADTWLLK	Ixsca	XP_040067283.1	Tick	Ixodes	CCGAACCCGCATTTTTATGAAGATTCTCATCCGTTTCGCATGACGCCGGTTAGCGCAGTGGGATTTGAGCTGTGGTCAATGTCAGAAGGGATTTTATTCGATAATGTGTTAATTACCGATGATCCGGTAGTGGCGGACCAGTGGGCCGCTGACACGTGGTTATTAAAA
192460	Ixsca_Other_FullProt_XP_040067283.1|392-448	TGAATTCGGAGCGGTGAGGGAATCCTTTTTGATAACGTCCTGATCACCGATGACCCGGTCGTAGCCGATCAATGGGCTGCGGACACATGGTTACTGAAAAAAGAGGCCGGTGACCGCGAAACGGATGGGCTGTTAACACGTCTGCTTAAATATACCAATAAATACCCGTGGCTGTGGGCGGTGCACTGCACTCGAGA	EGILFDNVLITDDPVVADQWAADTWLLKKEAGDRETDGLLTRLLKYTNKYPWLWAV	Ixsca	XP_040067283.1	Tick	Ixodes	GAGGGAATCCTTTTTGATAACGTCCTGATCACCGATGACCCGGTCGTAGCCGATCAATGGGCTGCGGACACATGGTTACTGAAAAAAGAGGCCGGTGACCGCGAAACGGATGGGCTGTTAACACGTCTGCTTAAATATACCAATAAATACCCGTGGCTGTGGGCGGTG
192461	Ixsca_Other_FullProt_XP_040067283.1|420-476	TGAATTCGGAGCGGTAAAGAAGCAGGAGATCGTGAAACCGACGGCCTGTTAACCCGCCTGCTGAAATATACAAACAAATATCCGTGGTTATGGGCCGTTTATGTTGTTGCACTGGGTCTGCCGCTGGTTTTAATTGTGGGCTTTTGCTGCAGCAGTTCACAAGATAAGAAAGCACAACATAAACACTGCACTCGAGA	KEAGDRETDGLLTRLLKYTNKYPWLWAVYVVALGLPLVLIVGFCCSSSQDKKAQHK	Ixsca	XP_040067283.1	Tick	Ixodes	AAAGAAGCAGGAGATCGTGAAACCGACGGCCTGTTAACCCGCCTGCTGAAATATACAAACAAATATCCGTGGTTATGGGCCGTTTATGTTGTTGCACTGGGTCTGCCGCTGGTTTTAATTGTGGGCTTTTGCTGCAGCAGTTCACAAGATAAGAAAGCACAACATAAA
192462	Ixsca_Other_FullProt_XP_040067283.1|448-504	TGAATTCGGAGCGGTTACGTCGTGGCATTAGGATTACCGCTGGTTCTTATAGTGGGCTTTTGTTGCTCTTCTAGTCAGGATAAAAAAGCCCAGCATAAGAAGTCAGATGATGTACCGGCGGAGGAGGAGGAAGAACCGCGCGAGGAAGCACCGGCTCCGATAGAAGAGGAGGAGGAGGAAGAACACTGCACTCGAGA	YVVALGLPLVLIVGFCCSSSQDKKAQHKKSDDVPAEEEEEPREEAPAPIEEEEEEE	Ixsca	XP_040067283.1	Tick	Ixodes	TACGTCGTGGCATTAGGATTACCGCTGGTTCTTATAGTGGGCTTTTGTTGCTCTTCTAGTCAGGATAAAAAAGCCCAGCATAAGAAGTCAGATGATGTACCGGCGGAGGAGGAGGAAGAACCGCGCGAGGAAGCACCGGCTCCGATAGAAGAGGAGGAGGAGGAAGAA
192463	Ixsca_Other_FullProt_XP_040067283.1|476-532	TGAATTCGGAGCGGTAAAAGTGACGATGTTCCGGCGGAGGAAGAAGAAGAACCGCGTGAAGAAGCACCGGCACCGATAGAGGAAGAAGAGGAAGAAGAGGAAGGAGCCGGAGGTGAGGCATCTGCCTCAAATGAGGAGGGGTCTGGCGATGGCGAAGATGTTGACGGAGGGGCAGGCGATGCACACTGCACTCGAGA	KSDDVPAEEEEEPREEAPAPIEEEEEEEEGAGGEASASNEEGSGDGEDVDGGAGDA	Ixsca	XP_040067283.1	Tick	Ixodes	AAAAGTGACGATGTTCCGGCGGAGGAAGAAGAAGAACCGCGTGAAGAAGCACCGGCACCGATAGAGGAAGAAGAGGAAGAAGAGGAAGGAGCCGGAGGTGAGGCATCTGCCTCAAATGAGGAGGGGTCTGGCGATGGCGAAGATGTTGACGGAGGGGCAGGCGATGCA
192464	Ixsca_Other_FullProt_XP_002435856.3|0-56	TGAATTCGGAGCGGTGCAAAGTGCATTATGCGTGGGGCCTGTGATCAGGATGGCATACGTGGAAGCTGCGCTTATGACGGCGAACCGCAAGTTATCGACAAACCGGAAGCGCGCGCCTTACTGGAAGGCATATGCGGGGATGTATTTGCCAATAGCTCTCAACCGTTTTGCTGTGACGCAGACCACTGCACTCGAGA	AKCIMRGACDQDGIRGSCAYDGEPQVIDKPEARALLEGICGDVFANSSQPFCCDAD	Ixsca	XP_002435856.3	Tick	Ixodes	GCAAAGTGCATTATGCGTGGGGCCTGTGATCAGGATGGCATACGTGGAAGCTGCGCTTATGACGGCGAACCGCAAGTTATCGACAAACCGGAAGCGCGCGCCTTACTGGAAGGCATATGCGGGGATGTATTTGCCAATAGCTCTCAACCGTTTTGCTGTGACGCAGAC
192465	Ixsca_Other_FullProt_XP_002435856.3|28-84	TGAATTCGGAGCGGTAAACCGGAAGCACGTGCCTTGTTGGAGGGTATCTGTGGCGATGTCTTTGCTAATAGCTCTCAGCCGTTCTGCTGCGACGCTGATCAGTTAGATGACTTCCATGAAAACTTTGAGTCTGCTCGTGTGCTTGGGCTGGATAATTGCCCGGCGTGTTCTGTGAACTTTCGTCACTGCACTCGAGA	KPEARALLEGICGDVFANSSQPFCCDADQLDDFHENFESARVLGLDNCPACSVNFR	Ixsca	XP_002435856.3	Tick	Ixodes	AAACCGGAAGCACGTGCCTTGTTGGAGGGTATCTGTGGCGATGTCTTTGCTAATAGCTCTCAGCCGTTCTGCTGCGACGCTGATCAGTTAGATGACTTCCATGAAAACTTTGAGTCTGCTCGTGTGCTTGGGCTGGATAATTGCCCGGCGTGTTCTGTGAACTTTCGT
192466	Ixsca_Other_FullProt_XP_002435856.3|56-112	TGAATTCGGAGCGGTCAGCTGGATGACTTTCATGAAAATTTTGAATCAGCTCGTGTGCTGGGCTTAGACAACTGCCCGGCGTGCAGCGTGAATTTCCGCGCTTTGTTATGCTCTATGTCATGTAGCCCGCGTCAATCAGATTTTCTGCGTTTGATCAAAACAGCTGTTAACGAAGAAGATAAACACTGCACTCGAGA	QLDDFHENFESARVLGLDNCPACSVNFRALLCSMSCSPRQSDFLRLIKTAVNEEDK	Ixsca	XP_002435856.3	Tick	Ixodes	CAGCTGGATGACTTTCATGAAAATTTTGAATCAGCTCGTGTGCTGGGCTTAGACAACTGCCCGGCGTGCAGCGTGAATTTCCGCGCTTTGTTATGCTCTATGTCATGTAGCCCGCGTCAATCAGATTTTCTGCGTTTGATCAAAACAGCTGTTAACGAAGAAGATAAA
192467	Ixsca_Other_FullProt_XP_002435856.3|84-140	TGAATTCGGAGCGGTGCACTGTTATGTTCAATGTCATGCTCACCGCGTCAAAGCGATTTTTTACGTCTGATAAAAACCGCCGTGAATGAGGAAGATAAAACAACCCATGTAGCCGAAGTTGAATATTACCTTACTCCGTCATTCGCAAACGGCCTGTTCGATTCATGTGTGGATACTCGCTCTCACTGCACTCGAGA	ALLCSMSCSPRQSDFLRLIKTAVNEEDKTTHVAEVEYYLTPSFANGLFDSCVDTRS	Ixsca	XP_002435856.3	Tick	Ixodes	GCACTGTTATGTTCAATGTCATGCTCACCGCGTCAAAGCGATTTTTTACGTCTGATAAAAACCGCCGTGAATGAGGAAGATAAAACAACCCATGTAGCCGAAGTTGAATATTACCTTACTCCGTCATTCGCAAACGGCCTGTTCGATTCATGTGTGGATACTCGCTCT
192468	Ixsca_Other_FullProt_XP_002435856.3|112-168	TGAATTCGGAGCGGTACTACACATGTAGCAGAGGTCGAGTACTATCTGACTCCGTCTTTCGCCAATGGATTATTTGACAGTTGTGTGGATACCCGTTCTCGTATTTCTTCAATTCCGCTGCTGAACTTAATGTGCGGCAAGTGGGCACAGAACTGTACTGCTGAGCGTTGGCTTGGTTTCTTACACTGCACTCGAGA	TTHVAEVEYYLTPSFANGLFDSCVDTRSRISSIPLLNLMCGKWAQNCTAERWLGFL	Ixsca	XP_002435856.3	Tick	Ixodes	ACTACACATGTAGCAGAGGTCGAGTACTATCTGACTCCGTCTTTCGCCAATGGATTATTTGACAGTTGTGTGGATACCCGTTCTCGTATTTCTTCAATTCCGCTGCTGAACTTAATGTGCGGCAAGTGGGCACAGAACTGTACTGCTGAGCGTTGGCTTGGTTTCTTA
192469	Ixsca_Other_FullProt_XP_002435856.3|140-196	TGAATTCGGAGCGGTCGTATCAGTTCAATTCCGTTGTTAAATCTGATGTGCGGAAAGTGGGCTCAGAATTGTACGGCAGAGCGCTGGCTGGGATTCCTGGGTAGTACACCGTCACGTGGAGGGCTGTCACCGTTCGATATTAATTTTGTACAGCTGACCCAGCCGCGTGTGGTTGACGGCACACACTGCACTCGAGA	RISSIPLLNLMCGKWAQNCTAERWLGFLGSTPSRGGLSPFDINFVQLTQPRVVDGT	Ixsca	XP_002435856.3	Tick	Ixodes	CGTATCAGTTCAATTCCGTTGTTAAATCTGATGTGCGGAAAGTGGGCTCAGAATTGTACGGCAGAGCGCTGGCTGGGATTCCTGGGTAGTACACCGTCACGTGGAGGGCTGTCACCGTTCGATATTAATTTTGTACAGCTGACCCAGCCGCGTGTGGTTGACGGCACA
192470	Ixsca_Other_FullProt_XP_002435856.3|168-224	TGAATTCGGAGCGGTGGTAGTACGCCGAGCCGTGGCGGTTTGAGTCCGTTTGACATCAATTTTGTACAGCTGACTCAACCGCGCGTCGTGGATGGAACCACCTATCTTCCGCTTCCGCTTGAGCCGCAGAAGTGCAATGAAAGCCGCGGTCGTGTTTCAGCCTGCTCATGCGAGCATTGTAAGCACTGCACTCGAGA	GSTPSRGGLSPFDINFVQLTQPRVVDGTTYLPLPLEPQKCNESRGRVSACSCEHCK	Ixsca	XP_002435856.3	Tick	Ixodes	GGTAGTACGCCGAGCCGTGGCGGTTTGAGTCCGTTTGACATCAATTTTGTACAGCTGACTCAACCGCGCGTCGTGGATGGAACCACCTATCTTCCGCTTCCGCTTGAGCCGCAGAAGTGCAATGAAAGCCGCGGTCGTGTTTCAGCCTGCTCATGCGAGCATTGTAAG
192471	Ixsca_Other_FullProt_XP_040064403.1|withGSlinker|0-56	TGAATTCGGAGCGGTTGGCCGGAGTTAAATCCGGAACTGGAAAAATATCAGGATATTAGTAAATGTTTTCCGCTTACAGAGCGCTGGTATGCTATTTACCGTAACTTTGAGACAGATCCGTTATTTGGCGGCACTGCGAAGTGTATTCGTTATATAGAGTCTGGTCTGCCGGTCAATGGAGCCCACTGCACTCGAGA	WPELNPELEKYQDISKCFPLTERWYAIYRNFETDPLFGGTAKCIRYIESGLPVNGA	Ixsca	XP_040064403.1	Tick	Ixodes	TGGCCGGAGTTAAATCCGGAACTGGAAAAATATCAGGATATTAGTAAATGTTTTCCGCTTACAGAGCGCTGGTATGCTATTTACCGTAACTTTGAGACAGATCCGTTATTTGGCGGCACTGCGAAGTGTATTCGTTATATAGAGTCTGGTCTGCCGGTCAATGGAGCC
192472	Ixsca_Other_FullProt_XP_040064403.1|withGSlinker|28-84	TGAATTCGGAGCGGTCGTAACTTTGAAACTGACCCGCTGTTTGGAGGTACCGCAAAGTGCATACGTTATATTGAATCTGGACTTCCGGTCAACGGAGCTCATTCAATCTTGATAGATTTCGGAAATCAATCAGTAAACACGACGGCAACGTTTGAAAGCTCAGCAGGTTATAGCGGGAAGAACCACTGCACTCGAGA	RNFETDPLFGGTAKCIRYIESGLPVNGAHSILIDFGNQSVNTTATFESSAGYSGKN	Ixsca	XP_040064403.1	Tick	Ixodes	CGTAACTTTGAAACTGACCCGCTGTTTGGAGGTACCGCAAAGTGCATACGTTATATTGAATCTGGACTTCCGGTCAACGGAGCTCATTCAATCTTGATAGATTTCGGAAATCAATCAGTAAACACGACGGCAACGTTTGAAAGCTCAGCAGGTTATAGCGGGAAGAAC
192473	Ixsca_Other_FullProt_XP_040064403.1|withGSlinker|56-112	TGAATTCGGAGCGGTCATAGCATTTTGATCGACTTCGGCAACCAAAGTGTTAATACTACTGCGACATTTGAAAGCAGCGCCGGATACAGCGGTAAAAATATACTGACGATTACACCGGCTGGCGGTTCAACCAGCATAATTACATATGTCGCCTACGTCGAATGCGACAAATGTAGTATACTGCACTGCACTCGAGA	HSILIDFGNQSVNTTATFESSAGYSGKNILTITPAGGSTSIITYVAYVECDKCSIL	Ixsca	XP_040064403.1	Tick	Ixodes	CATAGCATTTTGATCGACTTCGGCAACCAAAGTGTTAATACTACTGCGACATTTGAAAGCAGCGCCGGATACAGCGGTAAAAATATACTGACGATTACACCGGCTGGCGGTTCAACCAGCATAATTACATATGTCGCCTACGTCGAATGCGACAAATGTAGTATACTG
192474	Ixsca_Other_FullProt_XP_040064403.1|withGSlinker|84-140	TGAATTCGGAGCGGTATCTTAACCATTACCCCGGCGGGTGGCTCAACAAGCATCATTACGTACGTTGCCTACGTTGAATGCGATAAATGTAGCATATTACGTACTACATATATTTCTAATAGTACCTGCGCCCTGCTGAAACCGGAATCTGAGATTAACAAAAATACTACGTGTTGTGATTTTCACTGCACTCGAGA	ILTITPAGGSTSIITYVAYVECDKCSILRTTYISNSTCALLKPESEINKNTTCCDF	Ixsca	XP_040064403.1	Tick	Ixodes	ATCTTAACCATTACCCCGGCGGGTGGCTCAACAAGCATCATTACGTACGTTGCCTACGTTGAATGCGATAAATGTAGCATATTACGTACTACATATATTTCTAATAGTACCTGCGCCCTGCTGAAACCGGAATCTGAGATTAACAAAAATACTACGTGTTGTGATTTT
192475	Ixsca_Other_FullProt_XP_040064403.1|withGSlinker|112-168	TGAATTCGGAGCGGTCGTACCACTTACATAAGCAATAGTACCTGTGCCCTGTTAAAACCGGAATCAGAAATTAACAAGAACACTACCTGTTGTGATTTCATTTTCGACCTGCTGTGCGGGACGAGCCCGAAATATTATATTTATGATGATTCTTGTGGTGTTCAGGGCAATTTGTACTTCTGTCACTGCACTCGAGA	RTTYISNSTCALLKPESEINKNTTCCDFIFDLLCGTSPKYYIYDDSCGVQGNLYFC	Ixsca	XP_040064403.1	Tick	Ixodes	CGTACCACTTACATAAGCAATAGTACCTGTGCCCTGTTAAAACCGGAATCAGAAATTAACAAGAACACTACCTGTTGTGATTTCATTTTCGACCTGCTGTGCGGGACGAGCCCGAAATATTATATTTATGATGATTCTTGTGGTGTTCAGGGCAATTTGTACTTCTGT
192476	Ixsca_Other_FullProt_XP_040064638.1|0-56	TGAATTCGGAGCGGTCAGCTTGGCAGCAGTTTTCCGGACAACAAGGAAGCGCAGATTGTGAGCGAAATTTTAATCCGCCAAAAACGTTACATACCGTATCGCTGTACCTATGGGTGGCGTCGCCGTCCGGACGGGTCATTATGTCGTATCTCTTATCGTATTTATGGGTTCTGTAAAAACGGCCACTGCACTCGAGA	QLGSSFPDNKEAQIVSEILIRQKRYIPYRCTYGWRRRPDGSLCRISYRIYGFCKNG	Ixsca	XP_040064638.1	Tick	Ixodes	CAGCTTGGCAGCAGTTTTCCGGACAACAAGGAAGCGCAGATTGTGAGCGAAATTTTAATCCGCCAAAAACGTTACATACCGTATCGCTGTACCTATGGGTGGCGTCGCCGTCCGGACGGGTCATTATGTCGTATCTCTTATCGTATTTATGGGTTCTGTAAAAACGGC
192477	Ixsca_Other_FullProt_XP_040064638.1|28-84	TGAATTCGGAGCGGTCGCTGCACCTACGGCTGGCGTCGCCGCCCGGATGGTTCTCTGTGCCGTATCTCTTATCGTATTTATGGTTTCTGCAAAAATGGTATATGCAGTTCACCGCGCCCGCCGAATCCGACTGCCCGTCCGGTCCCGCCGCCGAAGCCGACGCCGACCACGAGTACAGCTCCGCACTGCACTCGAGA	RCTYGWRRRPDGSLCRISYRIYGFCKNGICSSPRPPNPTARPVPPPKPTPTTSTAP	Ixsca	XP_040064638.1	Tick	Ixodes	CGCTGCACCTACGGCTGGCGTCGCCGCCCGGATGGTTCTCTGTGCCGTATCTCTTATCGTATTTATGGTTTCTGCAAAAATGGTATATGCAGTTCACCGCGCCCGCCGAATCCGACTGCCCGTCCGGTCCCGCCGCCGAAGCCGACGCCGACCACGAGTACAGCTCCG
192478	Ixsca_Other_FullProt_XP_040064638.1|56-112	TGAATTCGGAGCGGTATCTGCAGCTCACCGCGCCCGCCGAATCCGACCGCACGTCCGGTACCGCCGCCGAAACCGACCCCGACAACGAGTACAGCTCCGCCGACGACCCCGACACGCACCTCTCCGACCGCACCGCCGACCACCCCGTCACGCACGACTAGCACCGCCCCGCCGACAACGGCCCACTGCACTCGAGA	ICSSPRPPNPTARPVPPPKPTPTTSTAPPTTPTRTSPTAPPTTPSRTTSTAPPTTA	Ixsca	XP_040064638.1	Tick	Ixodes	ATCTGCAGCTCACCGCGCCCGCCGAATCCGACCGCACGTCCGGTACCGCCGCCGAAACCGACCCCGACAACGAGTACAGCTCCGCCGACGACCCCGACACGCACCTCTCCGACCGCACCGCCGACCACCCCGTCACGCACGACTAGCACCGCCCCGCCGACAACGGCC
192479	Ixsca_Other_FullProt_XP_040064638.1|84-140	TGAATTCGGAGCGGTCCGACGACCCCGACCCGTACAAGCCCGACAGCGCCGCCGACAACTCCGAGTCGCACTACTTCTACTGCGCCGCCGACAACTGCCCCGTCACCGACCACCACCACCGTTAGTCCGACAACGCCGAGTCCGACGACCAGTACGGCTCCGCCGAACACGCATACACCGATCCACTGCACTCGAGA	PTTPTRTSPTAPPTTPSRTTSTAPPTTAPSPTTTTVSPTTPSPTTSTAPPNTHTPI	Ixsca	XP_040064638.1	Tick	Ixodes	CCGACGACCCCGACCCGTACAAGCCCGACAGCGCCGCCGACAACTCCGAGTCGCACTACTTCTACTGCGCCGCCGACAACTGCCCCGTCACCGACCACCACCACCGTTAGTCCGACAACGCCGAGTCCGACGACCAGTACGGCTCCGCCGAACACGCATACACCGATC
192480	Ixsca_Other_FullProt_XP_040064638.1|112-168	TGAATTCGGAGCGGTCCGAGTCCGACAACCACCACGGTGTCTCCGACCACACCGTCTCCGACTACCAGTACTGCGCCGCCGAATACACATACTCCGATCACGATTCCGGCCAGTCCGACAAAACCGACGCAAACAACCACGACCGATCCGCCGTATCAGTTATCTATTACCACTACCACGGCTCACTGCACTCGAGA	PSPTTTTVSPTTPSPTTSTAPPNTHTPITIPASPTKPTQTTTTDPPYQLSITTTTA	Ixsca	XP_040064638.1	Tick	Ixodes	CCGAGTCCGACAACCACCACGGTGTCTCCGACCACACCGTCTCCGACTACCAGTACTGCGCCGCCGAATACACATACTCCGATCACGATTCCGGCCAGTCCGACAAAACCGACGCAAACAACCACGACCGATCCGCCGTATCAGTTATCTATTACCACTACCACGGCT
192481	Ixsca_Other_FullProt_XP_040064638.1|140-196	TGAATTCGGAGCGGTACGATACCGGCTTCTCCGACGAAACCGACTCAAACTACCACCACAGATCCGCCGTATCAGCTGTCTATTACAACGACCACTGCCCCGCCGATTACCAATATCCCGACAACCTCAGCTGATAGTACCACAAAATTAAATCCGGTCACGCCGACAGCTCCGCCGGTTAAACACTGCACTCGAGA	TIPASPTKPTQTTTTDPPYQLSITTTTAPPITNIPTTSADSTTKLNPVTPTAPPVK	Ixsca	XP_040064638.1	Tick	Ixodes	ACGATACCGGCTTCTCCGACGAAACCGACTCAAACTACCACCACAGATCCGCCGTATCAGCTGTCTATTACAACGACCACTGCCCCGCCGATTACCAATATCCCGACAACCTCAGCTGATAGTACCACAAAATTAAATCCGGTCACGCCGACAGCTCCGCCGGTTAAA
192482	Ixsca_Other_FullProt_XP_040064449.1|0-56	TGAATTCGGAGCGGTTTTGTTGTGGATTACATGCATGCTGTGTGTAGTGGTTTTGTTAAATATACCGCGTGCATGTGGTTCGATTGCAAAAGTAGCTTCCCGTTTAGTCTGGGCAATAAAGTCAGCGATGTAAACCAGCGTCTGCTGAGTCTGCAGCCGATTCATGAGATATCTCGTCTTCCGCACTGCACTCGAGA	FVVDYMHAVCSGFVKYTACMWFDCKSSFPFSLGNKVSDVNQRLLSLQPIHEISRLP	Ixsca	XP_040064449.1	Tick	Ixodes	TTTGTTGTGGATTACATGCATGCTGTGTGTAGTGGTTTTGTTAAATATACCGCGTGCATGTGGTTCGATTGCAAAAGTAGCTTCCCGTTTAGTCTGGGCAATAAAGTCAGCGATGTAAACCAGCGTCTGCTGAGTCTGCAGCCGATTCATGAGATATCTCGTCTTCCG
192483	Ixsca_Other_FullProt_XP_040064449.1|28-84	TGAATTCGGAGCGGTCCGTTTAGCCTGGGGAATAAAGTGTCAGATGTTAACCAGCGTCTTTTAAGCTTACAGCCGATTCATGAAATTAGTCGCTTACCGCGTTCTCTTGTGCATCGTAAATATTGGAAAAGTTCAGAATGGCGTAACTGGCTTTTGTATTTTAGTCCGTTAGTGCTTAAAGGTCACTGCACTCGAGA	PFSLGNKVSDVNQRLLSLQPIHEISRLPRSLVHRKYWKSSEWRNWLLYFSPLVLKG	Ixsca	XP_040064449.1	Tick	Ixodes	CCGTTTAGCCTGGGGAATAAAGTGTCAGATGTTAACCAGCGTCTTTTAAGCTTACAGCCGATTCATGAAATTAGTCGCTTACCGCGTTCTCTTGTGCATCGTAAATATTGGAAAAGTTCAGAATGGCGTAACTGGCTTTTGTATTTTAGTCCGTTAGTGCTTAAAGGT
192484	Ixsca_Other_FullProt_XP_040064449.1|56-112	TGAATTCGGAGCGGTCGTAGCCTGGTTCATCGCAAATATTGGAAATCTTCAGAGTGGCGCAACTGGTTGCTGTATTTCTCTCCGTTAGTGTTAAAAGGTATATTACCGGCCCCGTATTATCGCAACTGGATCAAATTCGTCCAGCTGATCCATTTCCTGCTGATGGAACCGGTTCCGTCTGACCACTGCACTCGAGA	RSLVHRKYWKSSEWRNWLLYFSPLVLKGILPAPYYRNWIKFVQLIHFLLMEPVPSD	Ixsca	XP_040064449.1	Tick	Ixodes	CGTAGCCTGGTTCATCGCAAATATTGGAAATCTTCAGAGTGGCGCAACTGGTTGCTGTATTTCTCTCCGTTAGTGTTAAAAGGTATATTACCGGCCCCGTATTATCGCAACTGGATCAAATTCGTCCAGCTGATCCATTTCCTGCTGATGGAACCGGTTCCGTCTGAC
192485	Ixsca_Other_FullProt_XP_040064449.1|84-140	TGAATTCGGAGCGGTATTTTGCCGGCCCCGTACTACCGTAACTGGATCAAGTTTGTACAGTTAATACATTTTTTATTAATGGAGCCGGTGCCGAGTGACAAGTTAAAAGCGTTGGGGCAACGTATGAAAGTATTCCTGAAGGAATTTGAGGAATTATATGGAAAGAAACATTTGACTTATAACCACTGCACTCGAGA	ILPAPYYRNWIKFVQLIHFLLMEPVPSDKLKALGQRMKVFLKEFEELYGKKHLTYN	Ixsca	XP_040064449.1	Tick	Ixodes	ATTTTGCCGGCCCCGTACTACCGTAACTGGATCAAGTTTGTACAGTTAATACATTTTTTATTAATGGAGCCGGTGCCGAGTGACAAGTTAAAAGCGTTGGGGCAACGTATGAAAGTATTCCTGAAGGAATTTGAGGAATTATATGGAAAGAAACATTTGACTTATAAC
192486	Ixsca_Other_FullProt_XP_040064449.1|112-168	TGAATTCGGAGCGGTAAGCTGAAGGCCCTGGGACAACGCATGAAAGTCTTTTTAAAAGAATTTGAGGAACTGTATGGGAAGAAACATCTGACGTACAATGCCCATCTTCTGCTGCATTTAGTAGATTCAGTTAAGGAGTGGGGGCCGCTGTGGAATTACTCTGCGTACCCGTTCGAATCAATGCACTGCACTCGAGA	KLKALGQRMKVFLKEFEELYGKKHLTYNAHLLLHLVDSVKEWGPLWNYSAYPFESM	Ixsca	XP_040064449.1	Tick	Ixodes	AAGCTGAAGGCCCTGGGACAACGCATGAAAGTCTTTTTAAAAGAATTTGAGGAACTGTATGGGAAGAAACATCTGACGTACAATGCCCATCTTCTGCTGCATTTAGTAGATTCAGTTAAGGAGTGGGGGCCGCTGTGGAATTACTCTGCGTACCCGTTCGAATCAATG
192487	Ixsca_Other_FullProt_XP_040064449.1|140-196	TGAATTCGGAGCGGTGCTCATCTGTTATTGCATCTTGTGGATTCTGTCAAGGAGTGGGGGCCGTTATGGAACTATAGCGCTTATCCGTTTGAATCTATGAACGGCCGTATCGTTAAGCTGGTGAACGGCCCGCGTTACGCACAGTGGCAAATCGTGGAGAAAATTCTTATCCTGTCAGCTTTACACTGCACTCGAGA	AHLLLHLVDSVKEWGPLWNYSAYPFESMNGRIVKLVNGPRYAQWQIVEKILILSAL	Ixsca	XP_040064449.1	Tick	Ixodes	GCTCATCTGTTATTGCATCTTGTGGATTCTGTCAAGGAGTGGGGGCCGTTATGGAACTATAGCGCTTATCCGTTTGAATCTATGAACGGCCGTATCGTTAAGCTGGTGAACGGCCCGCGTTACGCACAGTGGCAAATCGTGGAGAAAATTCTTATCCTGTCAGCTTTA
192488	Ixsca_Other_FullProt_XP_040064449.1|168-224	TGAATTCGGAGCGGTAATGGTCGTATAGTGAAACTGGTGAATGGGCCGCGTTATGCACAGTGGCAAATAGTGGAAAAGATCCTGATACTGTCTGCATTACCGAAACTGTGCAGCAGCTTTACCTATTTCACACTGAGTCCGATGAAGGGTCTTATGACAAGCCTGGTCAAGCGCTACAAACTTCACTGCACTCGAGA	NGRIVKLVNGPRYAQWQIVEKILILSALPKLCSSFTYFTLSPMKGLMTSLVKRYKL	Ixsca	XP_040064449.1	Tick	Ixodes	AATGGTCGTATAGTGAAACTGGTGAATGGGCCGCGTTATGCACAGTGGCAAATAGTGGAAAAGATCCTGATACTGTCTGCATTACCGAAACTGTGCAGCAGCTTTACCTATTTCACACTGAGTCCGATGAAGGGTCTTATGACAAGCCTGGTCAAGCGCTACAAACTT
192489	Ixsca_Other_FullProt_XP_040064449.1|196-252	TGAATTCGGAGCGGTCCGAAATTATGCAGCTCATTTACATATTTCACCCTGAGTCCGATGAAAGGGCTTATGACATCTCTGGTCAAACGTTATAAGTTACGTCGTTTTTCTCGTACACTTTCAGGTTGTGTCTTCCATGGCAAAGGAAAAGTCTTAGCCGATGGCACAAGTTTTAGCAAAGCGCACTGCACTCGAGA	PKLCSSFTYFTLSPMKGLMTSLVKRYKLRRFSRTLSGCVFHGKGKVLADGTSFSKA	Ixsca	XP_040064449.1	Tick	Ixodes	CCGAAATTATGCAGCTCATTTACATATTTCACCCTGAGTCCGATGAAAGGGCTTATGACATCTCTGGTCAAACGTTATAAGTTACGTCGTTTTTCTCGTACACTTTCAGGTTGTGTCTTCCATGGCAAAGGAAAAGTCTTAGCCGATGGCACAAGTTTTAGCAAAGCG
192490	Ixsca_Other_FullProt_XP_040064449.1|224-280	TGAATTCGGAGCGGTCGTCGTTTCAGCCGCACACTGTCAGGTTGTGTCTTCCATGGAAAGGGCAAAGTACTGGCGGACGGTACTAGTTTTTCAAAAGCTACCATCAACGGCGTGATGTTTTGTGTTGAAAGTCGCGATAAAAGTCGTCGTCTGAACTCATACGTTGAAGGTGTAGGACATGGCCACTGCACTCGAGA	RRFSRTLSGCVFHGKGKVLADGTSFSKATINGVMFCVESRDKSRRLNSYVEGVGHG	Ixsca	XP_040064449.1	Tick	Ixodes	CGTCGTTTCAGCCGCACACTGTCAGGTTGTGTCTTCCATGGAAAGGGCAAAGTACTGGCGGACGGTACTAGTTTTTCAAAAGCTACCATCAACGGCGTGATGTTTTGTGTTGAAAGTCGCGATAAAAGTCGTCGTCTGAACTCATACGTTGAAGGTGTAGGACATGGC
192491	Ixsca_Other_FullProt_XP_040064449.1|252-308	TGAATTCGGAGCGGTACTATTAATGGTGTTATGTTTTGTGTGGAAAGTCGTGATAAAAGCCGTCGTTTGAATAGCTACGTTGAGGGCGTAGGCCATGGTAATAGTCGTGTATTTGGGCGTATTGTCAGTATCCGCTTAAACATGTGCGAACATGGATCAGGGCATTGTGAGAAATGGATCTCTCACTGCACTCGAGA	TINGVMFCVESRDKSRRLNSYVEGVGHGNSRVFGRIVSIRLNMCEHGSGHCEKWIS	Ixsca	XP_040064449.1	Tick	Ixodes	ACTATTAATGGTGTTATGTTTTGTGTGGAAAGTCGTGATAAAAGCCGTCGTTTGAATAGCTACGTTGAGGGCGTAGGCCATGGTAATAGTCGTGTATTTGGGCGTATTGTCAGTATCCGCTTAAACATGTGCGAACATGGATCAGGGCATTGTGAGAAATGGATCTCT
192492	Ixsca_Other_FullProt_XP_040064449.1|280-336	TGAATTCGGAGCGGTAATAGCCGTGTCTTCGGCCGTATCGTTTCTATACGCCTGAATATGTGCGAGCATGGTAGCGGACATTGTGAAAAATGGATTAGCTTCTTTATCCGTGAACTGCGTGTTACCAGTGCAGGGCTGCTGGATCTGTCACCGCTTTGTAACTTTTTCTGTGTTGAACCGAAACACTGCACTCGAGA	NSRVFGRIVSIRLNMCEHGSGHCEKWISFFIRELRVTSAGLLDLSPLCNFFCVEPK	Ixsca	XP_040064449.1	Tick	Ixodes	AATAGCCGTGTCTTCGGCCGTATCGTTTCTATACGCCTGAATATGTGCGAGCATGGTAGCGGACATTGTGAAAAATGGATTAGCTTCTTTATCCGTGAACTGCGTGTTACCAGTGCAGGGCTGCTGGATCTGTCACCGCTTTGTAACTTTTTCTGTGTTGAACCGAAA
192493	Ixsca_Other_FullProt_XP_040064862.1|0-56	TGAATTCGGAGCGGTAATGGCACCAGCAAGACAAAAAAAAAGGGTTTGCATGTAACTCCGACCCAGGGCCAAGCTTGGCCGTACCCGAAAGAGATTCAAACAGGCCTGGAAGTCTTCTTGATAGATCCGAAATCTTTTCAGTTGGTTTTACGCACACCGCAGGGCGCGCCGTGCGAATTAGCTCACTGCACTCGAGA	NGTSKTKKKGLHVTPTQGQAWPYPKEIQTGLEVFLIDPKSFQLVLRTPQGAPCELA	Ixsca	XP_040064862.1	Tick	Ixodes	AATGGCACCAGCAAGACAAAAAAAAAGGGTTTGCATGTAACTCCGACCCAGGGCCAAGCTTGGCCGTACCCGAAAGAGATTCAAACAGGCCTGGAAGTCTTCTTGATAGATCCGAAATCTTTTCAGTTGGTTTTACGCACACCGCAGGGCGCGCCGTGCGAATTAGCT
192494	Ixsca_Other_FullProt_XP_040064862.1|28-84	TGAATTCGGAGCGGTACGGGACTTGAAGTATTCTTGATTGATCCGAAAAGCTTTCAGTTGGTGTTACGTACACCGCAGGGCGCTCCGTGTGAACTGGCGTCTAGTGCACTGCGTCGTTATAACCCGTCTCTTCTGTTTGGGGGTTGTACCACGCGCTCAGGTGTTCATAGCCGTTGCGCGCCGCACTGCACTCGAGA	TGLEVFLIDPKSFQLVLRTPQGAPCELASSALRRYNPSLLFGGCTTRSGVHSRCAP	Ixsca	XP_040064862.1	Tick	Ixodes	ACGGGACTTGAAGTATTCTTGATTGATCCGAAAAGCTTTCAGTTGGTGTTACGTACACCGCAGGGCGCTCCGTGTGAACTGGCGTCTAGTGCACTGCGTCGTTATAACCCGTCTCTTCTGTTTGGGGGTTGTACCACGCGCTCAGGTGTTCATAGCCGTTGCGCGCCG
192495	Ixsca_Other_FullProt_XP_040064862.1|56-112	TGAATTCGGAGCGGTTCATCTGCACTGCGTCGTTACAACCCGAGCTTATTATTCGGTGGCTGCACGACTCGCAGTGGGGTTCATTCTCGCTGCGCGCCGAAGGGTCGTCGTGCAGAGGCATCAAGTTCTAGCGTTATCGGGCAGCTTTTACAACTTGATGTGTTTTTAACAGGCCAGTGCGAACACTGCACTCGAGA	SSALRRYNPSLLFGGCTTRSGVHSRCAPKGRRAEASSSSVIGQLLQLDVFLTGQCE	Ixsca	XP_040064862.1	Tick	Ixodes	TCATCTGCACTGCGTCGTTACAACCCGAGCTTATTATTCGGTGGCTGCACGACTCGCAGTGGGGTTCATTCTCGCTGCGCGCCGAAGGGTCGTCGTGCAGAGGCATCAAGTTCTAGCGTTATCGGGCAGCTTTTACAACTTGATGTGTTTTTAACAGGCCAGTGCGAA
192496	Ixsca_Other_FullProt_XP_040064862.1|84-140	TGAATTCGGAGCGGTAAAGGGCGTCGTGCGGAAGCGAGTAGTAGTAGTGTTATTGGACAGCTGCTGCAGCTTGATGTGTTTTTGACAGGACAGTGTGAAGGTATGCCGCATTTCTCAATGGACGAGTCTTATTATCTGACTGTAGCCCTGCAATCACGTGCAGCGTTACAGGCACGCTCTGTCCACTGCACTCGAGA	KGRRAEASSSSVIGQLLQLDVFLTGQCEGMPHFSMDESYYLTVALQSRAALQARSV	Ixsca	XP_040064862.1	Tick	Ixodes	AAAGGGCGTCGTGCGGAAGCGAGTAGTAGTAGTGTTATTGGACAGCTGCTGCAGCTTGATGTGTTTTTGACAGGACAGTGTGAAGGTATGCCGCATTTCTCAATGGACGAGTCTTATTATCTGACTGTAGCCCTGCAATCACGTGCAGCGTTACAGGCACGCTCTGTC
192497	Ixsca_Other_FullProt_XP_040064862.1|112-168	TGAATTCGGAGCGGTGGTATGCCGCATTTCAGCATGGACGAGTCTTACTACTTAACCGTGGCCCTGCAGAGCCGCGCGGCATTGCAGGCGCGCTCTGTATGGGGTATAATTCGCGGTTTGGAAACATTTAGTCAGCTGGTGTACCCGTTTAATAATACGCATTTTGCTGTTAATCGCACTGAACACTGCACTCGAGA	GMPHFSMDESYYLTVALQSRAALQARSVWGIIRGLETFSQLVYPFNNTHFAVNRTE	Ixsca	XP_040064862.1	Tick	Ixodes	GGTATGCCGCATTTCAGCATGGACGAGTCTTACTACTTAACCGTGGCCCTGCAGAGCCGCGCGGCATTGCAGGCGCGCTCTGTATGGGGTATAATTCGCGGTTTGGAAACATTTAGTCAGCTGGTGTACCCGTTTAATAATACGCATTTTGCTGTTAATCGCACTGAA
192498	Ixsca_Other_FullProt_XP_040064862.1|140-196	TGAATTCGGAGCGGTTGGGGTATCATCCGCGGATTGGAAACTTTTTCTCAGTTGGTCTATCCGTTTAATAATACCCATTTTGCCGTGAATCGTACAGAAATTAATGATGCTCCGCGCTTTAGCCATCGTGGGCTTCTTATCGACACGAGTCGTCATTTTCTGCCGCTGCATTCTATAATCGATCACTGCACTCGAGA	WGIIRGLETFSQLVYPFNNTHFAVNRTEINDAPRFSHRGLLIDTSRHFLPLHSIID	Ixsca	XP_040064862.1	Tick	Ixodes	TGGGGTATCATCCGCGGATTGGAAACTTTTTCTCAGTTGGTCTATCCGTTTAATAATACCCATTTTGCCGTGAATCGTACAGAAATTAATGATGCTCCGCGCTTTAGCCATCGTGGGCTTCTTATCGACACGAGTCGTCATTTTCTGCCGCTGCATTCTATAATCGAT
192499	Ixsca_Other_FullProt_XP_040064862.1|168-224	TGAATTCGGAGCGGTATTAATGACGCACCGCGTTTCAGTCATCGTGGCTTGTTAATCGACACGAGCCGCCATTTCCTGCCGCTGCATTCAATTATAGACACTCTTGATGCCATGGCTTATAACAAAATGAATGTACTTCATTGGCATATAGTCGACGACCAGTCTTTCCCGTTTGTTTCACGTCACTGCACTCGAGA	INDAPRFSHRGLLIDTSRHFLPLHSIIDTLDAMAYNKMNVLHWHIVDDQSFPFVSR	Ixsca	XP_040064862.1	Tick	Ixodes	ATTAATGACGCACCGCGTTTCAGTCATCGTGGCTTGTTAATCGACACGAGCCGCCATTTCCTGCCGCTGCATTCAATTATAGACACTCTTGATGCCATGGCTTATAACAAAATGAATGTACTTCATTGGCATATAGTCGACGACCAGTCTTTCCCGTTTGTTTCACGT
192500	Ixsca_Other_FullProt_XP_040064862.1|196-252	TGAATTCGGAGCGGTACACTGGATGCCATGGCATATAATAAAATGAACGTGCTGCATTGGCATATCGTAGATGACCAAAGCTTTCCGTTTGTTAGCCGTACATTTCCGGGTTTGAGTGATTTCGGCAGCTTTAATCCGGAAACTCATACATATTCACCGTCTGACGTTGCACGCGTGATAGAGCACTGCACTCGAGA	TLDAMAYNKMNVLHWHIVDDQSFPFVSRTFPGLSDFGSFNPETHTYSPSDVARVIE	Ixsca	XP_040064862.1	Tick	Ixodes	ACACTGGATGCCATGGCATATAATAAAATGAACGTGCTGCATTGGCATATCGTAGATGACCAAAGCTTTCCGTTTGTTAGCCGTACATTTCCGGGTTTGAGTGATTTCGGCAGCTTTAATCCGGAAACTCATACATATTCACCGTCTGACGTTGCACGCGTGATAGAG
192501	Ixsca_Other_FullProt_XP_040064862.1|224-280	TGAATTCGGAGCGGTACGTTCCCGGGGCTGAGCGATTTTGGCAGTTTCAACCCGGAGACCCATACCTATTCTCCGAGTGATGTAGCTCGCGTGATCGAGGAAGCACGTCATCGCGGTATCCGCGTATTAGCCGAGTTTGATACCCCGGGGCATACTCAATCATGGGGCGCCGCTTTTCCGGATCACTGCACTCGAGA	TFPGLSDFGSFNPETHTYSPSDVARVIEEARHRGIRVLAEFDTPGHTQSWGAAFPD	Ixsca	XP_040064862.1	Tick	Ixodes	ACGTTCCCGGGGCTGAGCGATTTTGGCAGTTTCAACCCGGAGACCCATACCTATTCTCCGAGTGATGTAGCTCGCGTGATCGAGGAAGCACGTCATCGCGGTATCCGCGTATTAGCCGAGTTTGATACCCCGGGGCATACTCAATCATGGGGCGCCGCTTTTCCGGAT
192502	Ixsca_Other_FullProt_XP_040064862.1|252-308	TGAATTCGGAGCGGTGAGGCTCGTCATCGTGGTATCCGTGTGCTGGCGGAATTTGACACGCCGGGTCATACTCAAAGTTGGGGTGCGGCATTCCCGGATCTGTTGACTCCGTGCTACAAGGGCAGTACACCGAATGGCAAACTTGGCCCGATGAACCCGATTCTGAACACGACGTATCAGTTTCACTGCACTCGAGA	EARHRGIRVLAEFDTPGHTQSWGAAFPDLLTPCYKGSTPNGKLGPMNPILNTTYQF	Ixsca	XP_040064862.1	Tick	Ixodes	GAGGCTCGTCATCGTGGTATCCGTGTGCTGGCGGAATTTGACACGCCGGGTCATACTCAAAGTTGGGGTGCGGCATTCCCGGATCTGTTGACTCCGTGCTACAAGGGCAGTACACCGAATGGCAAACTTGGCCCGATGAACCCGATTCTGAACACGACGTATCAGTTT
192503	Ixsca_Other_FullProt_XP_040064862.1|280-336	TGAATTCGGAGCGGTCTTTTGACACCGTGTTATAAGGGTTCAACCCCGAACGGTAAATTAGGGCCGATGAATCCGATTCTTAATACAACATATCAATTCTTAAAGTACTTCTTTGAAGAAGTCGTTGATGTTTTCCCGGACCAGTACCTTCATCTGGGTGGGGACGAAGTCCCGTTTAACTGCCACTGCACTCGAGA	LLTPCYKGSTPNGKLGPMNPILNTTYQFLKYFFEEVVDVFPDQYLHLGGDEVPFNC	Ixsca	XP_040064862.1	Tick	Ixodes	CTTTTGACACCGTGTTATAAGGGTTCAACCCCGAACGGTAAATTAGGGCCGATGAATCCGATTCTTAATACAACATATCAATTCTTAAAGTACTTCTTTGAAGAAGTCGTTGATGTTTTCCCGGACCAGTACCTTCATCTGGGTGGGGACGAAGTCCCGTTTAACTGC
192504	Ixsca_Other_FullProt_XP_040064862.1|308-364	TGAATTCGGAGCGGTTTAAAATATTTCTTTGAAGAAGTTGTTGACGTTTTTCCGGATCAGTACTTACATTTGGGTGGCGATGAAGTACCGTTTAATTGCTGGAAGTCTAACCCGAATATCACTGAGTTTATGAAAAAAGTAAAAATTACAGGACAGTACCAGAAGCTGGAGGAATATTATATCCACTGCACTCGAGA	LKYFFEEVVDVFPDQYLHLGGDEVPFNCWKSNPNITEFMKKVKITGQYQKLEEYYI	Ixsca	XP_040064862.1	Tick	Ixodes	TTAAAATATTTCTTTGAAGAAGTTGTTGACGTTTTTCCGGATCAGTACTTACATTTGGGTGGCGATGAAGTACCGTTTAATTGCTGGAAGTCTAACCCGAATATCACTGAGTTTATGAAAAAAGTAAAAATTACAGGACAGTACCAGAAGCTGGAGGAATATTATATC
192505	Ixsca_Other_FullProt_XP_040064862.1|336-392	TGAATTCGGAGCGGTTGGAAAAGTAATCCGAATATAACGGAATTTATGAAAAAAGTAAAGATTACCGGGCAATACCAAAAGCTGGAAGAATATTATATTCAAAAACTGTTAAAAATAGTACAAGGTCTGCGTAAATCATACATTGTTTGGCAGGAGGTGGTGGACAATGGCGTACAGGTTGCGCACTGCACTCGAGA	WKSNPNITEFMKKVKITGQYQKLEEYYIQKLLKIVQGLRKSYIVWQEVVDNGVQVA	Ixsca	XP_040064862.1	Tick	Ixodes	TGGAAAAGTAATCCGAATATAACGGAATTTATGAAAAAAGTAAAGATTACCGGGCAATACCAAAAGCTGGAAGAATATTATATTCAAAAACTGTTAAAAATAGTACAAGGTCTGCGTAAATCATACATTGTTTGGCAGGAGGTGGTGGACAATGGCGTACAGGTTGCG
192506	Ixsca_Other_FullProt_XP_040064862.1|364-420	TGAATTCGGAGCGGTCAAAAGTTGTTAAAGATTGTACAGGGGCTGCGTAAAAGTTACATCGTGTGGCAGGAGGTGGTTGACAATGGTGTTCAGGTGGCACCGGATACAGTTGTGCATGTGTGGAAACAGCCGCAGGAAACCGAGCTGACGATGGTAACTGCACGCGGCTATCAGGCATTGCTGCACTGCACTCGAGA	QKLLKIVQGLRKSYIVWQEVVDNGVQVAPDTVVHVWKQPQETELTMVTARGYQALL	Ixsca	XP_040064862.1	Tick	Ixodes	CAAAAGTTGTTAAAGATTGTACAGGGGCTGCGTAAAAGTTACATCGTGTGGCAGGAGGTGGTTGACAATGGTGTTCAGGTGGCACCGGATACAGTTGTGCATGTGTGGAAACAGCCGCAGGAAACCGAGCTGACGATGGTAACTGCACGCGGCTATCAGGCATTGCTG
192507	Ixsca_Other_FullProt_XP_040064862.1|392-448	TGAATTCGGAGCGGTCCGGATACGGTAGTACATGTTTGGAAACAGCCGCAAGAGACCGAACTGACTATGGTAACAGCGCGCGGCTACCAAGCATTATTGAGTTCTTGCTGGTATCTTGATTACATTAGCTATGGTAGCGATTGGAAAAAATATTATGTGTGTGACCCGCAGCGCTTCGACGGGCACTGCACTCGAGA	PDTVVHVWKQPQETELTMVTARGYQALLSSCWYLDYISYGSDWKKYYVCDPQRFDG	Ixsca	XP_040064862.1	Tick	Ixodes	CCGGATACGGTAGTACATGTTTGGAAACAGCCGCAAGAGACCGAACTGACTATGGTAACAGCGCGCGGCTACCAAGCATTATTGAGTTCTTGCTGGTATCTTGATTACATTAGCTATGGTAGCGATTGGAAAAAATATTATGTGTGTGACCCGCAGCGCTTCGACGGG
192508	Ixsca_Other_FullProt_XP_040064862.1|420-476	TGAATTCGGAGCGGTAGTTCTTGCTGGTATCTGGATTATATATCTTATGGCTCTGACTGGAAAAAATATTATGTCTGCGACCCGCAACGCTTCGACGGCACGGCCTCACAAAAGGCTCTTGTCCTTGGGGGTGAGGCATGCATTTGGGGCGAATGGGTTGATGCCACTAATATAATATCACGCCACTGCACTCGAGA	SSCWYLDYISYGSDWKKYYVCDPQRFDGTASQKALVLGGEACIWGEWVDATNIISR	Ixsca	XP_040064862.1	Tick	Ixodes	AGTTCTTGCTGGTATCTGGATTATATATCTTATGGCTCTGACTGGAAAAAATATTATGTCTGCGACCCGCAACGCTTCGACGGCACGGCCTCACAAAAGGCTCTTGTCCTTGGGGGTGAGGCATGCATTTGGGGCGAATGGGTTGATGCCACTAATATAATATCACGC
192509	Ixsca_Other_FullProt_XP_040064862.1|448-504	TGAATTCGGAGCGGTACTGCTAGCCAAAAAGCATTAGTGCTGGGTGGGGAAGCTTGCATCTGGGGGGAGTGGGTGGATGCCACCAATATAATTTCACGTACTTGGCCGCGTGCTAGCGCGGTGGCGGAACGTCTGTGGAGTCCGGCAACTCTGACCGATCCGGAAGCAGCTGTCGAGCGCTTTCACTGCACTCGAGA	TASQKALVLGGEACIWGEWVDATNIISRTWPRASAVAERLWSPATLTDPEAAVERF	Ixsca	XP_040064862.1	Tick	Ixodes	ACTGCTAGCCAAAAAGCATTAGTGCTGGGTGGGGAAGCTTGCATCTGGGGGGAGTGGGTGGATGCCACCAATATAATTTCACGTACTTGGCCGCGTGCTAGCGCGGTGGCGGAACGTCTGTGGAGTCCGGCAACTCTGACCGATCCGGAAGCAGCTGTCGAGCGCTTT
192510	Ixsca_Other_FullProt_XP_040064862.1|476-532	TGAATTCGGAGCGGTACTTGGCCGCGTGCAAGCGCAGTTGCCGAACGCTTGTGGTCTCCGGCTACTCTGACCGATCCGGAAGCTGCCGTGGAACGTTTTGAAGAACATCGCTGCCGCATGATACGCCGCGGACTGCATGCTGAACCGAGCAACGGCCCGGGCTACTGTGAATGCGACCATCTGCACTGCACTCGAGA	TWPRASAVAERLWSPATLTDPEAAVERFEEHRCRMIRRGLHAEPSNGPGYCECDHL	Ixsca	XP_040064862.1	Tick	Ixodes	ACTTGGCCGCGTGCAAGCGCAGTTGCCGAACGCTTGTGGTCTCCGGCTACTCTGACCGATCCGGAAGCTGCCGTGGAACGTTTTGAAGAACATCGCTGCCGCATGATACGCCGCGGACTGCATGCTGAACCGAGCAACGGCCCGGGCTACTGTGAATGCGACCATCTG
192511	Ixsca_Other_FullProt_XP_040066920.1|0-56	TGAATTCGGAGCGGTAGTGAGCGCTGCTTTCGCGTCGACTACGAAAATAATGTATTTTTGAAAGATGATGAACCGTTTCAGTTTGTCAGCGGTAGCTTTCATTACTTCCGCGTGTTAAAGGACAGCTGGAAAGATCGCCTGATTAAAATGAAAAATGGCGGATTAAATGTTGTTCAAACATATCACTGCACTCGAGA	SERCFRVDYENNVFLKDDEPFQFVSGSFHYFRVLKDSWKDRLIKMKNGGLNVVQTY	Ixsca	XP_040066920.1	Tick	Ixodes	AGTGAGCGCTGCTTTCGCGTCGACTACGAAAATAATGTATTTTTGAAAGATGATGAACCGTTTCAGTTTGTCAGCGGTAGCTTTCATTACTTCCGCGTGTTAAAGGACAGCTGGAAAGATCGCCTGATTAAAATGAAAAATGGCGGATTAAATGTTGTTCAAACATAT
192512	Ixsca_Other_FullProt_XP_040066920.1|28-84	TGAATTCGGAGCGGTCATTATTTTCGTGTGCTGAAGGACTCTTGGAAGGACCGTCTGATCAAGATGAAAAATGGGGGCCTTAATGTTGTTCAAACTTATGTGGAATGGTCTGGCCATGAACCGGAACCGCAGCAATACAACTTCGAGGGAAACTATGATATTGAGACTTTTCTTAAATTAGCTCACTGCACTCGAGA	HYFRVLKDSWKDRLIKMKNGGLNVVQTYVEWSGHEPEPQQYNFEGNYDIETFLKLA	Ixsca	XP_040066920.1	Tick	Ixodes	CATTATTTTCGTGTGCTGAAGGACTCTTGGAAGGACCGTCTGATCAAGATGAAAAATGGGGGCCTTAATGTTGTTCAAACTTATGTGGAATGGTCTGGCCATGAACCGGAACCGCAGCAATACAACTTCGAGGGAAACTATGATATTGAGACTTTTCTTAAATTAGCT
192513	Ixsca_Other_FullProt_XP_040066920.1|56-112	TGAATTCGGAGCGGTGTCGAATGGTCAGGCCATGAACCGGAGCCGCAGCAGTATAACTTTGAAGGTAATTACGATATAGAAACATTCCTTAAATTAGCTCAAGAAGTTGGGCTGTTTGTAGTGTTACGTCCGGGGCCGTATATCTCTGCAGAGCGCGACAATGGGGGCCTGCCGTACTGGCTGCACTGCACTCGAGA	VEWSGHEPEPQQYNFEGNYDIETFLKLAQEVGLFVVLRPGPYISAERDNGGLPYWL	Ixsca	XP_040066920.1	Tick	Ixodes	GTCGAATGGTCAGGCCATGAACCGGAGCCGCAGCAGTATAACTTTGAAGGTAATTACGATATAGAAACATTCCTTAAATTAGCTCAAGAAGTTGGGCTGTTTGTAGTGTTACGTCCGGGGCCGTATATCTCTGCAGAGCGCGACAATGGGGGCCTGCCGTACTGGCTG
192514	Ixsca_Other_FullProt_XP_040066920.1|84-140	TGAATTCGGAGCGGTCAAGAAGTGGGTTTGTTTGTAGTTCTGCGTCCGGGGCCGTATATATCAGCGGAACGTGATAACGGAGGGCTGCCGTACTGGTTGCTTCGCGAGAATCCGCGTATGGTATATCGTTCTTTCGACCCGACATTTATGTTACCGGTAGATCGCTGGTTTCATTATTTTCTGCACTGCACTCGAGA	QEVGLFVVLRPGPYISAERDNGGLPYWLLRENPRMVYRSFDPTFMLPVDRWFHYFL	Ixsca	XP_040066920.1	Tick	Ixodes	CAAGAAGTGGGTTTGTTTGTAGTTCTGCGTCCGGGGCCGTATATATCAGCGGAACGTGATAACGGAGGGCTGCCGTACTGGTTGCTTCGCGAGAATCCGCGTATGGTATATCGTTCTTTCGACCCGACATTTATGTTACCGGTAGATCGCTGGTTTCATTATTTTCTG
192515	Ixsca_Other_FullProt_XP_040066920.1|112-168	TGAATTCGGAGCGGTTTACGTGAAAATCCGCGTATGGTCTACCGTTCATTTGATCCGACTTTTATGTTACCGGTTGATCGCTGGTTTCATTATTTTTTACCGATGATCCAAGACTATATGTACCATAATGGTGGCCCGATAATTATGGTGCAGGTGGAAAACGAATATGGGGAATATAAGGAGCACTGCACTCGAGA	LRENPRMVYRSFDPTFMLPVDRWFHYFLPMIQDYMYHNGGPIIMVQVENEYGEYKE	Ixsca	XP_040066920.1	Tick	Ixodes	TTACGTGAAAATCCGCGTATGGTCTACCGTTCATTTGATCCGACTTTTATGTTACCGGTTGATCGCTGGTTTCATTATTTTTTACCGATGATCCAAGACTATATGTACCATAATGGTGGCCCGATAATTATGGTGCAGGTGGAAAACGAATATGGGGAATATAAGGAG
192516	Ixsca_Other_FullProt_XP_040066920.1|140-196	TGAATTCGGAGCGGTCCGATGATTCAGGACTACATGTATCATAACGGCGGTCCGATCATTATGGTACAGGTAGAAAACGAATATGGTGAATATAAGGAATGCGATTGTCGCTACATGGAGCATCTGGTCTATATTTTTTTACAGCATCTTGGTACCGACACGGTCTTATATCGTCAGGATTATCACTGCACTCGAGA	PMIQDYMYHNGGPIIMVQVENEYGEYKECDCRYMEHLVYIFLQHLGTDTVLYRQDY	Ixsca	XP_040066920.1	Tick	Ixodes	CCGATGATTCAGGACTACATGTATCATAACGGCGGTCCGATCATTATGGTACAGGTAGAAAACGAATATGGTGAATATAAGGAATGCGATTGTCGCTACATGGAGCATCTGGTCTATATTTTTTTACAGCATCTTGGTACCGACACGGTCTTATATCGTCAGGATTAT
192517	Ixsca_Other_FullProt_XP_040066920.1|168-224	TGAATTCGGAGCGGTTGTGATTGTCGTTACATGGAACATCTTGTCTACATATTTTTACAGCATCTGGGTACGGATACCGTTTTATATCGCCAGGACTATCCGCTTGAAGAGAATTACATATGCGACGAAGCCCGCCAGACGTTTGTTTCAGGAAGCTTTAAATACAATGAAACAATTGCTGACCACTGCACTCGAGA	CDCRYMEHLVYIFLQHLGTDTVLYRQDYPLEENYICDEARQTFVSGSFKYNETIAD	Ixsca	XP_040066920.1	Tick	Ixodes	TGTGATTGTCGTTACATGGAACATCTTGTCTACATATTTTTACAGCATCTGGGTACGGATACCGTTTTATATCGCCAGGACTATCCGCTTGAAGAGAATTACATATGCGACGAAGCCCGCCAGACGTTTGTTTCAGGAAGCTTTAAATACAATGAAACAATTGCTGAC
192518	Ixsca_Other_FullProt_XP_040066920.1|196-252	TGAATTCGGAGCGGTCCGCTTGAGGAAAACTATATCTGCGATGAAGCGCGCCAGACATTTGTGTCTGGCTCTTTTAAATATAATGAAACTATTGCCGACGTGTTTGATATAATGAATAAGAGCCAGGGCAACGAAGGTCCGATGCTGGTGTCAGAATATTACCCGGGCGGGTGGCAAAGCCATCACTGCACTCGAGA	PLEENYICDEARQTFVSGSFKYNETIADVFDIMNKSQGNEGPMLVSEYYPGGWQSH	Ixsca	XP_040066920.1	Tick	Ixodes	CCGCTTGAGGAAAACTATATCTGCGATGAAGCGCGCCAGACATTTGTGTCTGGCTCTTTTAAATATAATGAAACTATTGCCGACGTGTTTGATATAATGAATAAGAGCCAGGGCAACGAAGGTCCGATGCTGGTGTCAGAATATTACCCGGGCGGGTGGCAAAGCCAT
192519	Ixsca_Other_FullProt_XP_040066920.1|224-280	TGAATTCGGAGCGGTGTTTTTGATATCATGAACAAAAGTCAGGGGAACGAAGGCCCGATGTTAGTTAGTGAATATTATCCGGGAGGTTGGCAATCTCATTGGGGCTGGGAGGAAGTAACCTTTCCGGAGGATAAAGTTATCGCTAAACTGGAAGAAATGCTTTCTAAAAAAGCTAGCGTGAATCACTGCACTCGAGA	VFDIMNKSQGNEGPMLVSEYYPGGWQSHWGWEEVTFPEDKVIAKLEEMLSKKASVN	Ixsca	XP_040066920.1	Tick	Ixodes	GTTTTTGATATCATGAACAAAAGTCAGGGGAACGAAGGCCCGATGTTAGTTAGTGAATATTATCCGGGAGGTTGGCAATCTCATTGGGGCTGGGAGGAAGTAACCTTTCCGGAGGATAAAGTTATCGCTAAACTGGAAGAAATGCTTTCTAAAAAAGCTAGCGTGAAT
192520	Ixsca_Other_FullProt_XP_040066920.1|252-308	TGAATTCGGAGCGGTTGGGGTTGGGAAGAAGTAACTTTCCCGGAAGATAAAGTCATTGCAAAACTTGAAGAGATGTTAAGTAAAAAAGCCAGCGTCAATTTTTATATGTATGTTGGAGGCACGAATTTTGGCTTTACGAACGGGAATCGTCCGCCGCCGTTGGTCACGAGTTATGATTATGGGCACTGCACTCGAGA	WGWEEVTFPEDKVIAKLEEMLSKKASVNFYMYVGGTNFGFTNGNRPPPLVTSYDYG	Ixsca	XP_040066920.1	Tick	Ixodes	TGGGGTTGGGAAGAAGTAACTTTCCCGGAAGATAAAGTCATTGCAAAACTTGAAGAGATGTTAAGTAAAAAAGCCAGCGTCAATTTTTATATGTATGTTGGAGGCACGAATTTTGGCTTTACGAACGGGAATCGTCCGCCGCCGTTGGTCACGAGTTATGATTATGGG
192521	Ixsca_Other_FullProt_XP_040066920.1|280-336	TGAATTCGGAGCGGTTTTTATATGTACGTTGGAGGCACGAATTTTGGTTTTACCAATGGTAATCGTCCGCCGCCGCTGGTGACGAGCTATGATTACGGCAGTCCGATCAGCGAGTGTGGGGATACTCGTCCGATCTATCATACACTGCGCCAGTCTATTAACAAATTCCTGCCGCTTCCGGAACACTGCACTCGAGA	FYMYVGGTNFGFTNGNRPPPLVTSYDYGSPISECGDTRPIYHTLRQSINKFLPLPE	Ixsca	XP_040066920.1	Tick	Ixodes	TTTTATATGTACGTTGGAGGCACGAATTTTGGTTTTACCAATGGTAATCGTCCGCCGCCGCTGGTGACGAGCTATGATTACGGCAGTCCGATCAGCGAGTGTGGGGATACTCGTCCGATCTATCATACACTGCGCCAGTCTATTAACAAATTCCTGCCGCTTCCGGAA
192522	Ixsca_Other_FullProt_XP_040066920.1|308-364	TGAATTCGGAGCGGTAGTCCGATCTCTGAGTGTGGCGATACACGTCCGATCTATCATACATTACGCCAAAGTATTAACAAATTTCTTCCGCTGCCGGAATATATAGTCATCGACCCGGAACCGCGCTTGAACCTGGGGAGTGTTACGCTTAGCGAAAGCCTTGATCTGGTGAATGTTCTGTCTCACTGCACTCGAGA	SPISECGDTRPIYHTLRQSINKFLPLPEYIVIDPEPRLNLGSVTLSESLDLVNVLS	Ixsca	XP_040066920.1	Tick	Ixodes	AGTCCGATCTCTGAGTGTGGCGATACACGTCCGATCTATCATACATTACGCCAAAGTATTAACAAATTTCTTCCGCTGCCGGAATATATAGTCATCGACCCGGAACCGCGCTTGAACCTGGGGAGTGTTACGCTTAGCGAAAGCCTTGATCTGGTGAATGTTCTGTCT
192523	Ixsca_Other_FullProt_XP_040066920.1|336-392	TGAATTCGGAGCGGTTATATCGTGATTGATCCGGAGCCGCGCTTAAATTTGGGGTCTGTAACACTGTCTGAATCTCTTGATCTGGTCAACGTACTGAGCCGTTTTCGTCGTAGTGGACGTATCGAGTCTCGCAAAGCCAAACAACCGCTGACGTTCGAAGATATTGGCCAATGTTGTGGATATCACTGCACTCGAGA	YIVIDPEPRLNLGSVTLSESLDLVNVLSRFRRSGRIESRKAKQPLTFEDIGQCCGY	Ixsca	XP_040066920.1	Tick	Ixodes	TATATCGTGATTGATCCGGAGCCGCGCTTAAATTTGGGGTCTGTAACACTGTCTGAATCTCTTGATCTGGTCAACGTACTGAGCCGTTTTCGTCGTAGTGGACGTATCGAGTCTCGCAAAGCCAAACAACCGCTGACGTTCGAAGATATTGGCCAATGTTGTGGATAT
192524	Ixsca_Other_FullProt_XP_040066920.1|364-420	TGAATTCGGAGCGGTCGCTTCCGTCGCAGCGGCCGTATCGAGTCACGTAAGGCGAAACAGCCGTTGACCTTTGAAGATATTGGCCAATGTTGTGGATATGTCGTATACTCTACCGTGATAAATTTCGATCCGGACGAAAGCGCCAAGCTGTCTGTACCGGGTTTGAAAGATCGTGGTTACTTACACTGCACTCGAGA	RFRRSGRIESRKAKQPLTFEDIGQCCGYVVYSTVINFDPDESAKLSVPGLKDRGYL	Ixsca	XP_040066920.1	Tick	Ixodes	CGCTTCCGTCGCAGCGGCCGTATCGAGTCACGTAAGGCGAAACAGCCGTTGACCTTTGAAGATATTGGCCAATGTTGTGGATATGTCGTATACTCTACCGTGATAAATTTCGATCCGGACGAAAGCGCCAAGCTGTCTGTACCGGGTTTGAAAGATCGTGGTTACTTA
192525	Ixsca_Other_FullProt_XP_040066920.1|392-448	TGAATTCGGAGCGGTGTAGTGTATAGCACGGTGATCAATTTTGACCCGGACGAGAGCGCTAAATTGAGCGTACCGGGCCTTAAAGATCGCGGTTATTTATTAACAAAAACTGGGGTATTTGTGATGAGTTCAGAAGATAAGGTTTTTGAGGTTGAAATGGCACTTAAGCGCGGGGATTCTCTGCACTGCACTCGAGA	VVYSTVINFDPDESAKLSVPGLKDRGYLLTKTGVFVMSSEDKVFEVEMALKRGDSL	Ixsca	XP_040066920.1	Tick	Ixodes	GTAGTGTATAGCACGGTGATCAATTTTGACCCGGACGAGAGCGCTAAATTGAGCGTACCGGGCCTTAAAGATCGCGGTTATTTATTAACAAAAACTGGGGTATTTGTGATGAGTTCAGAAGATAAGGTTTTTGAGGTTGAAATGGCACTTAAGCGCGGGGATTCTCTG
192526	Ixsca_Other_FullProt_XP_040066956.1|0-56	TGAATTCGGAGCGGTCTGAAACTGGCCGATGATGACTTAAAAGTGTATCGTGACCGTGTTGTAGAAATGTTCCAGCATGCCTACGATGGCTATATGCGCCATGCGTATCCGTACGATGAGCTGCGTCCGTTAAGCTGTGACGGCGTTAATACATGGGGAAGCTTTTCTTTGACCTTGATAGACCACTGCACTCGAGA	LKLADDDLKVYRDRVVEMFQHAYDGYMRHAYPYDELRPLSCDGVNTWGSFSLTLID	Ixsca	XP_040066956.1	Tick	Ixodes	CTGAAACTGGCCGATGATGACTTAAAAGTGTATCGTGACCGTGTTGTAGAAATGTTCCAGCATGCCTACGATGGCTATATGCGCCATGCGTATCCGTACGATGAGCTGCGTCCGTTAAGCTGTGACGGCGTTAATACATGGGGAAGCTTTTCTTTGACCTTGATAGAC
192527	Ixsca_Other_FullProt_XP_040066956.1|28-84	TGAATTCGGAGCGGTCATGCGTATCCGTATGATGAACTGCGCCCGTTGAGCTGCGATGGGGTCAACACTTGGGGTAGCTTCAGCTTGACTCTGATTGATGCACTTGATACATTGACCGTGATGGGGAACTATAGCGAATTTCGCCGTGTTGCAGCTATGATAGCCCGTAAAATGGATTTTAACCACTGCACTCGAGA	HAYPYDELRPLSCDGVNTWGSFSLTLIDALDTLTVMGNYSEFRRVAAMIARKMDFN	Ixsca	XP_040066956.1	Tick	Ixodes	CATGCGTATCCGTATGATGAACTGCGCCCGTTGAGCTGCGATGGGGTCAACACTTGGGGTAGCTTCAGCTTGACTCTGATTGATGCACTTGATACATTGACCGTGATGGGGAACTATAGCGAATTTCGCCGTGTTGCAGCTATGATAGCCCGTAAAATGGATTTTAAC
192528	Ixsca_Other_FullProt_XP_040066956.1|56-112	TGAATTCGGAGCGGTGCCCTGGATACCCTTACCGTTATGGGAAACTATAGTGAATTTCGTCGTGTTGCAGCAATGATTGCACGCAAAATGGATTTTAACATAAACATTAACGTGAGCGTGTTTGAAACCAATATTCGTGTTGTCGGGGGGTTGTTAAGTGCGCATCTGCTGAGCCGCCAAGCGCACTGCACTCGAGA	ALDTLTVMGNYSEFRRVAAMIARKMDFNININVSVFETNIRVVGGLLSAHLLSRQA	Ixsca	XP_040066956.1	Tick	Ixodes	GCCCTGGATACCCTTACCGTTATGGGAAACTATAGTGAATTTCGTCGTGTTGCAGCAATGATTGCACGCAAAATGGATTTTAACATAAACATTAACGTGAGCGTGTTTGAAACCAATATTCGTGTTGTCGGGGGGTTGTTAAGTGCGCATCTGCTGAGCCGCCAAGCG
192529	Ixsca_Other_FullProt_XP_040066956.1|84-140	TGAATTCGGAGCGGTATTAACATCAATGTATCAGTCTTCGAAACCAACATTCGCGTGGTAGGGGGGTTGTTAAGTGCACATTTACTGTCTCGCCAGGCGGGGGCTGAGCTGGAACCGGGTTGGCCGTGTTCTGGACCGCTGCTTCGCTTGGCTGAGGACGTTGCGAACCGTTTACTTCCGGCTCACTGCACTCGAGA	ININVSVFETNIRVVGGLLSAHLLSRQAGAELEPGWPCSGPLLRLAEDVANRLLPA	Ixsca	XP_040066956.1	Tick	Ixodes	ATTAACATCAATGTATCAGTCTTCGAAACCAACATTCGCGTGGTAGGGGGGTTGTTAAGTGCACATTTACTGTCTCGCCAGGCGGGGGCTGAGCTGGAACCGGGTTGGCCGTGTTCTGGACCGCTGCTTCGCTTGGCTGAGGACGTTGCGAACCGTTTACTTCCGGCT
192530	Ixsca_Other_FullProt_XP_040066956.1|112-168	TGAATTCGGAGCGGTGGAGCTGAGCTTGAACCGGGTTGGCCGTGTAGTGGCCCGCTGCTTCGTCTTGCTGAAGACGTGGCGAATCGTCTGTTGCCGGCATTCGCTACAAAGACTGGGATGCCGTATGGGACGGTCAATCTTGTGAGTGGTGTACCGCGTGGTGAAACGAGCGTCACCTGCACGCACTGCACTCGAGA	GAELEPGWPCSGPLLRLAEDVANRLLPAFATKTGMPYGTVNLVSGVPRGETSVTCT	Ixsca	XP_040066956.1	Tick	Ixodes	GGAGCTGAGCTTGAACCGGGTTGGCCGTGTAGTGGCCCGCTGCTTCGTCTTGCTGAAGACGTGGCGAATCGTCTGTTGCCGGCATTCGCTACAAAGACTGGGATGCCGTATGGGACGGTCAATCTTGTGAGTGGTGTACCGCGTGGTGAAACGAGCGTCACCTGCACG
192531	Ixsca_Other_FullProt_XP_040066956.1|140-196	TGAATTCGGAGCGGTTTCGCCACGAAAACTGGGATGCCGTACGGGACGGTTAACTTAGTATCTGGCGTCCCGCGCGGCGAAACTAGCGTGACGTGCACTGCCGGCGTGGGGACATTCTTACTGGAATTTGCTACTCTGAGTCGTCTGACGGGTAATCCGGTATTCGAACGCACTGCATTACGCCACTGCACTCGAGA	FATKTGMPYGTVNLVSGVPRGETSVTCTAGVGTFLLEFATLSRLTGNPVFERTALR	Ixsca	XP_040066956.1	Tick	Ixodes	TTCGCCACGAAAACTGGGATGCCGTACGGGACGGTTAACTTAGTATCTGGCGTCCCGCGCGGCGAAACTAGCGTGACGTGCACTGCCGGCGTGGGGACATTCTTACTGGAATTTGCTACTCTGAGTCGTCTGACGGGTAATCCGGTATTCGAACGCACTGCATTACGC
192532	Ixsca_Other_FullProt_XP_040066956.1|168-224	TGAATTCGGAGCGGTGCAGGCGTTGGTACGTTTCTGTTAGAGTTTGCGACTTTGAGCCGTCTGACAGGGAATCCGGTTTTCGAGCGTACCGCTTTACGCGCTCTGGGAGCCCTGTGGAAAGCCCGCTCTGCTATTGGGCTGGTCGGGAATCATATCGACGTCCAGACTGGTCGTTGGACCGCCCACTGCACTCGAGA	AGVGTFLLEFATLSRLTGNPVFERTALRALGALWKARSAIGLVGNHIDVQTGRWTA	Ixsca	XP_040066956.1	Tick	Ixodes	GCAGGCGTTGGTACGTTTCTGTTAGAGTTTGCGACTTTGAGCCGTCTGACAGGGAATCCGGTTTTCGAGCGTACCGCTTTACGCGCTCTGGGAGCCCTGTGGAAAGCCCGCTCTGCTATTGGGCTGGTCGGGAATCATATCGACGTCCAGACTGGTCGTTGGACCGCC
192533	Ixsca_Other_FullProt_XP_040066956.1|196-252	TGAATTCGGAGCGGTGCACTGGGTGCGCTTTGGAAGGCTCGTAGCGCGATCGGACTTGTGGGTAATCATATTGACGTCCAGACCGGTCGCTGGACAGCTGTAGACGCAGGCATTGGAGCGGGGGTTGATAGCTACTACGAATATCTGGTTAAGGGAGCAGTTATGCTGCAGATGCCGCAGTTACACTGCACTCGAGA	ALGALWKARSAIGLVGNHIDVQTGRWTAVDAGIGAGVDSYYEYLVKGAVMLQMPQL	Ixsca	XP_040066956.1	Tick	Ixodes	GCACTGGGTGCGCTTTGGAAGGCTCGTAGCGCGATCGGACTTGTGGGTAATCATATTGACGTCCAGACCGGTCGCTGGACAGCTGTAGACGCAGGCATTGGAGCGGGGGTTGATAGCTACTACGAATATCTGGTTAAGGGAGCAGTTATGCTGCAGATGCCGCAGTTA
192534	Ixsca_Other_FullProt_XP_040066956.1|224-280	TGAATTCGGAGCGGTGTGGACGCGGGGATAGGGGCCGGCGTCGACAGTTATTATGAGTATTTAGTAAAAGGGGCTGTCATGTTACAGATGCCGCAGCTGGTTCGTATGTTTGCCGCCTATAAAGGTGCCATCGAGAAATATATGCGCCGCGACGATTGGTTCTTTTGGGTAAGCATGTCTAGTCACTGCACTCGAGA	VDAGIGAGVDSYYEYLVKGAVMLQMPQLVRMFAAYKGAIEKYMRRDDWFFWVSMSS	Ixsca	XP_040066956.1	Tick	Ixodes	GTGGACGCGGGGATAGGGGCCGGCGTCGACAGTTATTATGAGTATTTAGTAAAAGGGGCTGTCATGTTACAGATGCCGCAGCTGGTTCGTATGTTTGCCGCCTATAAAGGTGCCATCGAGAAATATATGCGCCGCGACGATTGGTTCTTTTGGGTAAGCATGTCTAGT
192535	Ixsca_Other_FullProt_XP_040066956.1|252-308	TGAATTCGGAGCGGTGTCCGCATGTTTGCGGCATATAAAGGCGCCATCGAAAAATATATGCGTCGCGACGATTGGTTTTTTTGGGTCTCTATGAGCAGCGGGCAAGTGACGATGCCGGTGTTTCAGAGTCTGGAAGCCTTCTGGCCGGGCCTGCTGACGTTGACGGGAGATCTTGATGGCGCACACTGCACTCGAGA	VRMFAAYKGAIEKYMRRDDWFFWVSMSSGQVTMPVFQSLEAFWPGLLTLTGDLDGA	Ixsca	XP_040066956.1	Tick	Ixodes	GTCCGCATGTTTGCGGCATATAAAGGCGCCATCGAAAAATATATGCGTCGCGACGATTGGTTTTTTTGGGTCTCTATGAGCAGCGGGCAAGTGACGATGCCGGTGTTTCAGAGTCTGGAAGCCTTCTGGCCGGGCCTGCTGACGTTGACGGGAGATCTTGATGGCGCA
192536	Ixsca_Other_FullProt_XP_040066956.1|280-336	TGAATTCGGAGCGGTGGGCAGGTTACTATGCCGGTATTCCAGAGCTTAGAGGCCTTCTGGCCGGGCTTACTGACGTTAACCGGCGATTTAGATGGTGCCCGCAAGTCACTGTACAATTACCATCAAGTTTGGCGCCAATACGGTTTTACCCCGGAATTTTATGATGTAGTTCATTCACAAGCTCACTGCACTCGAGA	GQVTMPVFQSLEAFWPGLLTLTGDLDGARKSLYNYHQVWRQYGFTPEFYDVVHSQA	Ixsca	XP_040066956.1	Tick	Ixodes	GGGCAGGTTACTATGCCGGTATTCCAGAGCTTAGAGGCCTTCTGGCCGGGCTTACTGACGTTAACCGGCGATTTAGATGGTGCCCGCAAGTCACTGTACAATTACCATCAAGTTTGGCGCCAATACGGTTTTACCCCGGAATTTTATGATGTAGTTCATTCACAAGCT
192537	Ixsca_Other_FullProt_XP_040066956.1|308-364	TGAATTCGGAGCGGTCGCAAGTCTCTGTACAATTATCATCAAGTGTGGCGCCAGTACGGATTTACGCCGGAATTTTATGATGTCGTTCATAGCCAGGCAAATTCTAAACGCGATGGTTACCCGTTACGCCCGGAATTAGTGGAATCAGTAATGTATTTGTATCAAGCTACTAAAGATCCGCATCACTGCACTCGAGA	RKSLYNYHQVWRQYGFTPEFYDVVHSQANSKRDGYPLRPELVESVMYLYQATKDPH	Ixsca	XP_040066956.1	Tick	Ixodes	CGCAAGTCTCTGTACAATTATCATCAAGTGTGGCGCCAGTACGGATTTACGCCGGAATTTTATGATGTCGTTCATAGCCAGGCAAATTCTAAACGCGATGGTTACCCGTTACGCCCGGAATTAGTGGAATCAGTAATGTATTTGTATCAAGCTACTAAAGATCCGCAT
192538	Ixsca_Other_FullProt_XP_040066956.1|336-392	TGAATTCGGAGCGGTAACAGCAAACGTGACGGCTATCCGCTTCGCCCGGAACTGGTGGAAAGTGTCATGTACTTGTACCAGGCGACAAAGGACCCGCATCTGTTAGAAATTGGAGTTGACATACTGGAATCTATCGCTCATTCAGCACGTACGGAATGCGGTTATGCAACAATCCGTAAGGTGCACTGCACTCGAGA	NSKRDGYPLRPELVESVMYLYQATKDPHLLEIGVDILESIAHSARTECGYATIRKV	Ixsca	XP_040066956.1	Tick	Ixodes	AACAGCAAACGTGACGGCTATCCGCTTCGCCCGGAACTGGTGGAAAGTGTCATGTACTTGTACCAGGCGACAAAGGACCCGCATCTGTTAGAAATTGGAGTTGACATACTGGAATCTATCGCTCATTCAGCACGTACGGAATGCGGTTATGCAACAATCCGTAAGGTG
192539	Ixsca_Other_FullProt_XP_040066956.1|364-420	TGAATTCGGAGCGGTCTGCTTGAGATTGGAGTAGACATTCTGGAGTCAATCGCCCATTCAGCCCGTACAGAGTGCGGTTATGCCACGATCCGCAAAGTACAAGACCATGAACTGGAAGACCGTATGGAATCATTTTTTCTTGCCGAAACCACCAAGTATTTATATCTGCTGTTTAGTCCGGACCACTGCACTCGAGA	LLEIGVDILESIAHSARTECGYATIRKVQDHELEDRMESFFLAETTKYLYLLFSPD	Ixsca	XP_040066956.1	Tick	Ixodes	CTGCTTGAGATTGGAGTAGACATTCTGGAGTCAATCGCCCATTCAGCCCGTACAGAGTGCGGTTATGCCACGATCCGCAAAGTACAAGACCATGAACTGGAAGACCGTATGGAATCATTTTTTCTTGCCGAAACCACCAAGTATTTATATCTGCTGTTTAGTCCGGAC
192540	Ixsca_Other_FullProt_XP_040066956.1|392-448	TGAATTCGGAGCGGTCAAGATCATGAACTTGAAGACCGCATGGAATCTTTTTTTCTTGCAGAGACGACCAAATATTTATATCTTTTGTTCAGTCCGGATCATTTCATTCATAATAATGGTAGCCAAGCCGCAACTGTTCAGACTCCGAGCGGACGTTGTATTCTGGATGCGGGAGGTTACGTTCACTGCACTCGAGA	QDHELEDRMESFFLAETTKYLYLLFSPDHFIHNNGSQAATVQTPSGRCILDAGGYV	Ixsca	XP_040066956.1	Tick	Ixodes	CAAGATCATGAACTTGAAGACCGCATGGAATCTTTTTTTCTTGCAGAGACGACCAAATATTTATATCTTTTGTTCAGTCCGGATCATTTCATTCATAATAATGGTAGCCAAGCCGCAACTGTTCAGACTCCGAGCGGACGTTGTATTCTGGATGCGGGAGGTTACGTT
192541	Ixsca_Other_FullProt_XP_040066956.1|420-476	TGAATTCGGAGCGGTCATTTTATACATAACAACGGGAGCCAGGCCGCGACTGTTCAGACTCCGTCAGGTCGTTGTATTCTGGACGCCGGTGGCTATGTTTTCAACACTGAGGCGCATCCGATAGATGTCGCCGCTGTGCATTGTTGCAGCGCTCATAAAGTTGCGGAGGATGCCGCTCTTGAACACTGCACTCGAGA	HFIHNNGSQAATVQTPSGRCILDAGGYVFNTEAHPIDVAAVHCCSAHKVAEDAALE	Ixsca	XP_040066956.1	Tick	Ixodes	CATTTTATACATAACAACGGGAGCCAGGCCGCGACTGTTCAGACTCCGTCAGGTCGTTGTATTCTGGACGCCGGTGGCTATGTTTTCAACACTGAGGCGCATCCGATAGATGTCGCCGCTGTGCATTGTTGCAGCGCTCATAAAGTTGCGGAGGATGCCGCTCTTGAA
192542	Ixsca_Other_FullProt_XP_040066956.1|448-504	TGAATTCGGAGCGGTTTTAATACGGAAGCCCATCCGATTGACGTCGCGGCCGTGCATTGTTGCTCTGCTCATAAAGTGGCGGAAGATGCTGCGCTGGAACGCTTGGAGGAATTATTAGATCTGTCAAAACTTCTGGTGGATGAACGTCGTGAAGAGTTTGTGCGCCCGCTTGATGATCATTTCCACTGCACTCGAGA	FNTEAHPIDVAAVHCCSAHKVAEDAALERLEELLDLSKLLVDERREEFVRPLDDHF	Ixsca	XP_040066956.1	Tick	Ixodes	TTTAATACGGAAGCCCATCCGATTGACGTCGCGGCCGTGCATTGTTGCTCTGCTCATAAAGTGGCGGAAGATGCTGCGCTGGAACGCTTGGAGGAATTATTAGATCTGTCAAAACTTCTGGTGGATGAACGTCGTGAAGAGTTTGTGCGCCCGCTTGATGATCATTTC
192543	Ixsca_Other_FullProt_XP_040066956.1|476-532	TGAATTCGGAGCGGTCGTCTGGAGGAATTATTGGATTTAAGCAAGTTGCTGGTGGATGAGCGCCGCGAGGAATTTGTTCGCCCGCTGGACGACCATTTTGGTAATTATTTTGAGGACGGTGGCTCTAGTGCAGAAGAATTTGTAGGTCCGCGTGGTACCGGCAGCAGCGACCCGGACAATAGCCACTGCACTCGAGA	RLEELLDLSKLLVDERREEFVRPLDDHFGNYFEDGGSSAEEFVGPRGTGSSDPDNS	Ixsca	XP_040066956.1	Tick	Ixodes	CGTCTGGAGGAATTATTGGATTTAAGCAAGTTGCTGGTGGATGAGCGCCGCGAGGAATTTGTTCGCCCGCTGGACGACCATTTTGGTAATTATTTTGAGGACGGTGGCTCTAGTGCAGAAGAATTTGTAGGTCCGCGTGGTACCGGCAGCAGCGACCCGGACAATAGC
192544	Ixsca_Other_FullProt_XP_040066956.1|504-560	TGAATTCGGAGCGGTGGTAACTATTTTGAAGACGGCGGGTCTAGTGCGGAGGAGTTTGTCGGTCCGCGTGGTACTGGCAGCAGTGATCCGGACAACTCAGAGGCCTCAGTTGCGCAGGAAATCGATGCGCGTACTGCTGATGCTGACACATCTGTTGCCGTCCAGCATGATGTAAAAGACCCGCACTGCACTCGAGA	GNYFEDGGSSAEEFVGPRGTGSSDPDNSEASVAQEIDARTADADTSVAVQHDVKDP	Ixsca	XP_040066956.1	Tick	Ixodes	GGTAACTATTTTGAAGACGGCGGGTCTAGTGCGGAGGAGTTTGTCGGTCCGCGTGGTACTGGCAGCAGTGATCCGGACAACTCAGAGGCCTCAGTTGCGCAGGAAATCGATGCGCGTACTGCTGATGCTGACACATCTGTTGCCGTCCAGCATGATGTAAAAGACCCG
192545	Ixsca_Other_FullProt_XP_040066956.1|532-588	TGAATTCGGAGCGGTGAAGCCAGTGTCGCGCAGGAAATTGATGCCCGTACGGCGGACGCCGACACGAGTGTTGCTGTGCAGCATGATGTAAAAGATCCGGATGTTCTGGCGCCGCGTGTGGACTTAGGGGATGATCTGCGCGGCTGCTCAGCGCATGCGGAGGATGACGCATCTACCTCTTCTCACTGCACTCGAGA	EASVAQEIDARTADADTSVAVQHDVKDPDVLAPRVDLGDDLRGCSAHAEDDASTSS	Ixsca	XP_040066956.1	Tick	Ixodes	GAAGCCAGTGTCGCGCAGGAAATTGATGCCCGTACGGCGGACGCCGACACGAGTGTTGCTGTGCAGCATGATGTAAAAGATCCGGATGTTCTGGCGCCGCGTGTGGACTTAGGGGATGATCTGCGCGGCTGCTCAGCGCATGCGGAGGATGACGCATCTACCTCTTCT
192546	Ixsca_Other_FullProt_XP_040066956.1|560-616	TGAATTCGGAGCGGTGATGTACTTGCGCCGCGTGTCGATCTGGGTGATGATCTGCGCGGTTGCTCAGCGCATGCCGAAGATGATGCTAGCACATCATCTGGCGGAACGAAAAGCGTTTGTGCGAAGTCTGCTGATGATGGTGAAACCACCATAGCTAAAGAAGATGACACCCGCACGGCGGATCACTGCACTCGAGA	DVLAPRVDLGDDLRGCSAHAEDDASTSSGGTKSVCAKSADDGETTIAKEDDTRTAD	Ixsca	XP_040066956.1	Tick	Ixodes	GATGTACTTGCGCCGCGTGTCGATCTGGGTGATGATCTGCGCGGTTGCTCAGCGCATGCCGAAGATGATGCTAGCACATCATCTGGCGGAACGAAAAGCGTTTGTGCGAAGTCTGCTGATGATGGTGAAACCACCATAGCTAAAGAAGATGACACCCGCACGGCGGAT
192547	Ixsca_Other_FullProt_XP_040066956.1|588-644	TGAATTCGGAGCGGTGGCGGTACCAAGTCAGTTTGCGCTAAGTCAGCGGATGATGGTGAAACCACGATCGCCAAGGAAGATGACACACGTACCGCCGACGTTGGCGTCCCGGTGGCGGCCGAACGCGACTTAAAAGATTTAAATGTAGTTGCAGCAGGCGAGGGCAGTACCGAAATAGATGACCACTGCACTCGAGA	GGTKSVCAKSADDGETTIAKEDDTRTADVGVPVAAERDLKDLNVVAAGEGSTEIDD	Ixsca	XP_040066956.1	Tick	Ixodes	GGCGGTACCAAGTCAGTTTGCGCTAAGTCAGCGGATGATGGTGAAACCACGATCGCCAAGGAAGATGACACACGTACCGCCGACGTTGGCGTCCCGGTGGCGGCCGAACGCGACTTAAAAGATTTAAATGTAGTTGCAGCAGGCGAGGGCAGTACCGAAATAGATGAC
192548	Ixsca_Other_FullProt_XP_040066956.1|616-672	TGAATTCGGAGCGGTGTAGGTGTACCGGTAGCCGCTGAGCGTGACCTGAAAGACTTGAATGTGGTGGCTGCTGGCGAAGGGAGCACTGAAATTGATGATAGTCCGGCCATCTGTGCAAAATCTGTTGGCACGGATGCCGCCGTGGTAGAAGAAGGTTACTCTGAAATGAATGAAGCCGCTGGTCACTGCACTCGAGA	VGVPVAAERDLKDLNVVAAGEGSTEIDDSPAICAKSVGTDAAVVEEGYSEMNEAAG	Ixsca	XP_040066956.1	Tick	Ixodes	GTAGGTGTACCGGTAGCCGCTGAGCGTGACCTGAAAGACTTGAATGTGGTGGCTGCTGGCGAAGGGAGCACTGAAATTGATGATAGTCCGGCCATCTGTGCAAAATCTGTTGGCACGGATGCCGCCGTGGTAGAAGAAGGTTACTCTGAAATGAATGAAGCCGCTGGT
192549	Ixsca_Other_FullProt_XP_040066956.1|644-700	TGAATTCGGAGCGGTTCTCCGGCGATATGCGCAAAGAGCGTCGGCACCGATGCTGCTGTGGTGGAAGAGGGATACAGTGAAATGAACGAGGCAGCTGGTTCTGATACCGCGAATGTTGCAATGGCTGGGAAGAGCGATAGCGGTACAGTGGCCGCTGTCGTTGACGCCTTCGGTACAGGCGCGCACTGCACTCGAGA	SPAICAKSVGTDAAVVEEGYSEMNEAAGSDTANVAMAGKSDSGTVAAVVDAFGTGA	Ixsca	XP_040066956.1	Tick	Ixodes	TCTCCGGCGATATGCGCAAAGAGCGTCGGCACCGATGCTGCTGTGGTGGAAGAGGGATACAGTGAAATGAACGAGGCAGCTGGTTCTGATACCGCGAATGTTGCAATGGCTGGGAAGAGCGATAGCGGTACAGTGGCCGCTGTCGTTGACGCCTTCGGTACAGGCGCG
192550	Ixsca_Other_FullProt_XP_040066956.1|672-728	TGAATTCGGAGCGGTTCAGATACGGCAAACGTGGCAATGGCTGGCAAATCTGATAGTGGCACGGTTGCGGCAGTGGTCGATGCATTTGGCACTGGCGCCGGTGGAGATGTCGAAGAGGTGGAGACCGCTACTACAACGACCGGTAAGGCTAAAGCCGACGAAGACGACACCGGTCGCCATGGCCACTGCACTCGAGA	SDTANVAMAGKSDSGTVAAVVDAFGTGAGGDVEEVETATTTTGKAKADEDDTGRHG	Ixsca	XP_040066956.1	Tick	Ixodes	TCAGATACGGCAAACGTGGCAATGGCTGGCAAATCTGATAGTGGCACGGTTGCGGCAGTGGTCGATGCATTTGGCACTGGCGCCGGTGGAGATGTCGAAGAGGTGGAGACCGCTACTACAACGACCGGTAAGGCTAAAGCCGACGAAGACGACACCGGTCGCCATGGC
192551	Ixsca_Other_FullProt_XP_040066956.1|700-756	TGAATTCGGAGCGGTGGTGGAGATGTTGAAGAGGTCGAGACCGCCACAACTACAACGGGTAAGGCTAAGGCCGACGAAGATGATACCGGCCGTCATGGAGCCGCAGGCGTTGGTGTTGAGTCAACAGTGCAGGGATCTGTTGATCGCGAGCCGAATACTATAAAAGAGTTCGCATCTGAAGATCACTGCACTCGAGA	GGDVEEVETATTTTGKAKADEDDTGRHGAAGVGVESTVQGSVDREPNTIKEFASED	Ixsca	XP_040066956.1	Tick	Ixodes	GGTGGAGATGTTGAAGAGGTCGAGACCGCCACAACTACAACGGGTAAGGCTAAGGCCGACGAAGATGATACCGGCCGTCATGGAGCCGCAGGCGTTGGTGTTGAGTCAACAGTGCAGGGATCTGTTGATCGCGAGCCGAATACTATAAAAGAGTTCGCATCTGAAGAT
192552	Ixsca_Other_FullProt_XP_040066956.1|728-784	TGAATTCGGAGCGGTGCTGCAGGTGTCGGCGTAGAGAGCACCGTCCAAGGGAGCGTTGATCGCGAACCGAATACTATTAAAGAATTTGCGAGCGAAGATCCGACCGCCACACCGGTAGGCGACTTCGATGTTCGCTTGGAGGCGGATGAAAGCAAAGGCGCGACCGTGGTAGCAGATACTTCTCACTGCACTCGAGA	AAGVGVESTVQGSVDREPNTIKEFASEDPTATPVGDFDVRLEADESKGATVVADTS	Ixsca	XP_040066956.1	Tick	Ixodes	GCTGCAGGTGTCGGCGTAGAGAGCACCGTCCAAGGGAGCGTTGATCGCGAACCGAATACTATTAAAGAATTTGCGAGCGAAGATCCGACCGCCACACCGGTAGGCGACTTCGATGTTCGCTTGGAGGCGGATGAAAGCAAAGGCGCGACCGTGGTAGCAGATACTTCT
192553	Ixsca_Other_FullProt_XP_040066956.1|756-812	TGAATTCGGAGCGGTCCGACAGCAACTCCGGTAGGCGATTTTGACGTCCGCTTAGAAGCTGATGAATCAAAAGGCGCGACAGTAGTAGCAGATACAAGTGACCGTCTTTCACCGAAAGATTTAAGTGGTGATCGCAATAAGGGGCATGTAGGCGGACGCCCGGAAGAGGTTAGCGAGCGTCCGCACTGCACTCGAGA	PTATPVGDFDVRLEADESKGATVVADTSDRLSPKDLSGDRNKGHVGGRPEEVSERP	Ixsca	XP_040066956.1	Tick	Ixodes	CCGACAGCAACTCCGGTAGGCGATTTTGACGTCCGCTTAGAAGCTGATGAATCAAAAGGCGCGACAGTAGTAGCAGATACAAGTGACCGTCTTTCACCGAAAGATTTAAGTGGTGATCGCAATAAGGGGCATGTAGGCGGACGCCCGGAAGAGGTTAGCGAGCGTCCG
192554	Ixsca_Other_FullProt_XP_040066956.1|784-840	TGAATTCGGAGCGGTGACCGCCTGTCACCGAAAGACCTTAGCGGCGACCGTAATAAAGGACATGTTGGTGGTCGCCCGGAGGAGGTCAGCGAGCGCCCGTATTGGCAATCAGAGTTTCGTTCAGGAGATAGCCCGGAGCATGGTGAACGCGCTGATGGTGCCGCTCGTCCGTCAGAAGCGTATCACTGCACTCGAGA	DRLSPKDLSGDRNKGHVGGRPEEVSERPYWQSEFRSGDSPEHGERADGAARPSEAY	Ixsca	XP_040066956.1	Tick	Ixodes	GACCGCCTGTCACCGAAAGACCTTAGCGGCGACCGTAATAAAGGACATGTTGGTGGTCGCCCGGAGGAGGTCAGCGAGCGCCCGTATTGGCAATCAGAGTTTCGTTCAGGAGATAGCCCGGAGCATGGTGAACGCGCTGATGGTGCCGCTCGTCCGTCAGAAGCGTAT
192555	Ixsca_Other_FullProt_XP_040066956.1|812-868	TGAATTCGGAGCGGTTACTGGCAATCAGAATTTCGCAGCGGTGATAGTCCGGAGCATGGTGAACGTGCGGATGGCGCGGCTCGTCCGAGTGAGGCATATAAGGGCGGACCGGACGAGGCAGCCCCGGGTAGCCATTATGCTTCTGCCAAAGCCGAGGCAGTAGAAGCGAGCCAATATGCCGCACACTGCACTCGAGA	YWQSEFRSGDSPEHGERADGAARPSEAYKGGPDEAAPGSHYASAKAEAVEASQYAA	Ixsca	XP_040066956.1	Tick	Ixodes	TACTGGCAATCAGAATTTCGCAGCGGTGATAGTCCGGAGCATGGTGAACGTGCGGATGGCGCGGCTCGTCCGAGTGAGGCATATAAGGGCGGACCGGACGAGGCAGCCCCGGGTAGCCATTATGCTTCTGCCAAAGCCGAGGCAGTAGAAGCGAGCCAATATGCCGCA
192556	Ixsca_Other_FullProt_XP_040066956.1|840-896	TGAATTCGGAGCGGTAAAGGTGGCCCGGACGAAGCAGCTCCGGGCAGCCATTACGCTAGTGCCAAAGCTGAAGCGGTAGAAGCTTCTCAATATGCTGCTACTAAAAAAGGAGCACAGACAGACACTGTGAAGAAATTTAATCGCACACGTGACAATGAGGGTTGGCGCGCAGAGGTAACTGAACACTGCACTCGAGA	KGGPDEAAPGSHYASAKAEAVEASQYAATKKGAQTDTVKKFNRTRDNEGWRAEVTE	Ixsca	XP_040066956.1	Tick	Ixodes	AAAGGTGGCCCGGACGAAGCAGCTCCGGGCAGCCATTACGCTAGTGCCAAAGCTGAAGCGGTAGAAGCTTCTCAATATGCTGCTACTAAAAAAGGAGCACAGACAGACACTGTGAAGAAATTTAATCGCACACGTGACAATGAGGGTTGGCGCGCAGAGGTAACTGAA
192557	Ixsca_Other_FullProt_XP_040066956.1|868-924	TGAATTCGGAGCGGTACCAAAAAAGGCGCCCAAACTGATACTGTTAAAAAATTTAATCGTACTCGTGATAATGAAGGCTGGCGTGCAGAAGTTACTGAAGTGGATCTTACGAGTGAATCAGACGAAGGCGAATTGGTTGATGGCACGAGCGAAGGTGTGGATGGCCCGTCTGGCCGTGTTCATCACTGCACTCGAGA	TKKGAQTDTVKKFNRTRDNEGWRAEVTEVDLTSESDEGELVDGTSEGVDGPSGRVH	Ixsca	XP_040066956.1	Tick	Ixodes	ACCAAAAAAGGCGCCCAAACTGATACTGTTAAAAAATTTAATCGTACTCGTGATAATGAAGGCTGGCGTGCAGAAGTTACTGAAGTGGATCTTACGAGTGAATCAGACGAAGGCGAATTGGTTGATGGCACGAGCGAAGGTGTGGATGGCCCGTCTGGCCGTGTTCAT
192558	Ixsca_Other_FullProt_XP_040066956.1|896-952	TGAATTCGGAGCGGTGTTGACCTGACAAGCGAATCAGATGAAGGCGAGTTAGTTGATGGCACCAGCGAGGGGGTGGATGGGCCGTCAGGTCGCGTCCATTTTGAAATCGCGGGTAAAGGCCGTATAGAGGAATTAAAGGACTTACTGACATCTGCTGTTGAACAAGCAGCAGCGGGATTACGCCACTGCACTCGAGA	VDLTSESDEGELVDGTSEGVDGPSGRVHFEIAGKGRIEELKDLLTSAVEQAAAGLR	Ixsca	XP_040066956.1	Tick	Ixodes	GTTGACCTGACAAGCGAATCAGATGAAGGCGAGTTAGTTGATGGCACCAGCGAGGGGGTGGATGGGCCGTCAGGTCGCGTCCATTTTGAAATCGCGGGTAAAGGCCGTATAGAGGAATTAAAGGACTTACTGACATCTGCTGTTGAACAAGCAGCAGCGGGATTACGC
192559	Ixsca_Other_FullProt_XP_040066956.1|924-980	TGAATTCGGAGCGGTTTTGAAATTGCCGGTAAAGGGCGCATTGAAGAATTAAAAGACTTATTAACAAGCGCTGTCGAGCAAGCCGCCGCTGGCTTACGCACGTCAGAAAAAGAGGAGTCTAAGATGGATGTGAAACTTACCGATGAACGTGGGACCGCTGCTTCAAGTAACGCGGCCAAATTTCACTGCACTCGAGA	FEIAGKGRIEELKDLLTSAVEQAAAGLRTSEKEESKMDVKLTDERGTAASSNAAKF	Ixsca	XP_040066956.1	Tick	Ixodes	TTTGAAATTGCCGGTAAAGGGCGCATTGAAGAATTAAAAGACTTATTAACAAGCGCTGTCGAGCAAGCCGCCGCTGGCTTACGCACGTCAGAAAAAGAGGAGTCTAAGATGGATGTGAAACTTACCGATGAACGTGGGACCGCTGCTTCAAGTAACGCGGCCAAATTT
192560	Ixsca_Other_FullProt_XP_040066956.1|952-1008	TGAATTCGGAGCGGTACGTCTGAGAAAGAAGAAAGTAAAATGGATGTTAAACTGACTGATGAACGCGGTACAGCCGCTAGCTCTAATGCAGCCAAATTCGCAGATGGCGCAGGATGGACGGCGCTGACTTGTCCGAGTCAGCCGTTCTTGAGCCGTCTGGCGTTCCGTGGAGAGATGTTTAATCACTGCACTCGAGA	TSEKEESKMDVKLTDERGTAASSNAAKFADGAGWTALTCPSQPFLSRLAFRGEMFN	Ixsca	XP_040066956.1	Tick	Ixodes	ACGTCTGAGAAAGAAGAAAGTAAAATGGATGTTAAACTGACTGATGAACGCGGTACAGCCGCTAGCTCTAATGCAGCCAAATTCGCAGATGGCGCAGGATGGACGGCGCTGACTTGTCCGAGTCAGCCGTTCTTGAGCCGTCTGGCGTTCCGTGGAGAGATGTTTAAT
192561	Ixsca_Other_FullProt_XP_040066919.1|0-56	TGAATTCGGAGCGGTGAGCCGAGTTTCCGCATCGACTACAAAAACAATCGTTTTCTGAAAGATGGCAAACCGTTTCGTTTCGTGAGCGGCGCTTTGCATTATTTTCGTGTACCGCAGGCATCATGGCGTGACCGTTTAATTAAAATGAAGATGGCGGGGTTGAATGCCGTAGATGTGTATGTACACTGCACTCGAGA	EPSFRIDYKNNRFLKDGKPFRFVSGALHYFRVPQASWRDRLIKMKMAGLNAVDVYV	Ixsca	XP_040066919.1	Tick	Ixodes	GAGCCGAGTTTCCGCATCGACTACAAAAACAATCGTTTTCTGAAAGATGGCAAACCGTTTCGTTTCGTGAGCGGCGCTTTGCATTATTTTCGTGTACCGCAGGCATCATGGCGTGACCGTTTAATTAAAATGAAGATGGCGGGGTTGAATGCCGTAGATGTGTATGTA
192562	Ixsca_Other_FullProt_XP_040066919.1|28-84	TGAATTCGGAGCGGTTACTTCCGCGTTCCGCAGGCAAGTTGGCGCGATCGTCTGATAAAGATGAAAATGGCGGGGCTGAATGCTGTTGATGTTTACGTGGAGTGGTCAGGCCATGAACCGGAGCCGGGCCGTTACCTGTTCCATAATGAGTATGACCTGGAACTTTTCCTTGAATTTGTCCAGCACTGCACTCGAGA	YFRVPQASWRDRLIKMKMAGLNAVDVYVEWSGHEPEPGRYLFHNEYDLELFLEFVQ	Ixsca	XP_040066919.1	Tick	Ixodes	TACTTCCGCGTTCCGCAGGCAAGTTGGCGCGATCGTCTGATAAAGATGAAAATGGCGGGGCTGAATGCTGTTGATGTTTACGTGGAGTGGTCAGGCCATGAACCGGAGCCGGGCCGTTACCTGTTCCATAATGAGTATGACCTGGAACTTTTCCTTGAATTTGTCCAG
192563	Ixsca_Other_FullProt_XP_040066919.1|56-112	TGAATTCGGAGCGGTGAATGGAGTGGCCATGAACCGGAACCGGGCCGTTATCTGTTCCATAACGAATATGATCTGGAGTTATTCTTGGAGTTTGTGCAGGACTTAGATTTGTTAGTTCTTTTCCGCCCGGGCCCGTACATTTGTGCCGAGCGCGACAACGGGGGTTTGCCGTACTGGTTACTGCACTGCACTCGAGA	EWSGHEPEPGRYLFHNEYDLELFLEFVQDLDLLVLFRPGPYICAERDNGGLPYWLL	Ixsca	XP_040066919.1	Tick	Ixodes	GAATGGAGTGGCCATGAACCGGAACCGGGCCGTTATCTGTTCCATAACGAATATGATCTGGAGTTATTCTTGGAGTTTGTGCAGGACTTAGATTTGTTAGTTCTTTTCCGCCCGGGCCCGTACATTTGTGCCGAGCGCGACAACGGGGGTTTGCCGTACTGGTTACTG
192564	Ixsca_Other_FullProt_XP_040066919.1|84-140	TGAATTCGGAGCGGTGACCTGGATTTGCTGGTACTGTTTCGTCCGGGCCCGTACATCTGTGCCGAGCGTGATAATGGAGGCCTGCCGTATTGGCTTCTGCGTAAAAATGCTAGTATGGTCTACCGTACGAGTGATCCGAGCTTTATGGCCGAAGTAACTCGCTGGTTTGATCGCTTGCTGCCGCACTGCACTCGAGA	DLDLLVLFRPGPYICAERDNGGLPYWLLRKNASMVYRTSDPSFMAEVTRWFDRLLP	Ixsca	XP_040066919.1	Tick	Ixodes	GACCTGGATTTGCTGGTACTGTTTCGTCCGGGCCCGTACATCTGTGCCGAGCGTGATAATGGAGGCCTGCCGTATTGGCTTCTGCGTAAAAATGCTAGTATGGTCTACCGTACGAGTGATCCGAGCTTTATGGCCGAAGTAACTCGCTGGTTTGATCGCTTGCTGCCG
192565	Ixsca_Other_FullProt_XP_040066919.1|112-168	TGAATTCGGAGCGGTCGTAAAAATGCTTCAATGGTCTACCGTACAAGCGACCCGAGCTTCATGGCCGAAGTGACCCGCTGGTTTGATCGTTTGTTGCCGCTTATGAAACCGTATTTGTACGAATACGGTGGGCCGATCATTTTAGTTCAGGTTGAAAATGAATATGGAGCTTATTTCGCTTGTCACTGCACTCGAGA	RKNASMVYRTSDPSFMAEVTRWFDRLLPLMKPYLYEYGGPIILVQVENEYGAYFAC	Ixsca	XP_040066919.1	Tick	Ixodes	CGTAAAAATGCTTCAATGGTCTACCGTACAAGCGACCCGAGCTTCATGGCCGAAGTGACCCGCTGGTTTGATCGTTTGTTGCCGCTTATGAAACCGTATTTGTACGAATACGGTGGGCCGATCATTTTAGTTCAGGTTGAAAATGAATATGGAGCTTATTTCGCTTGT
192566	Ixsca_Other_FullProt_XP_040066919.1|140-196	TGAATTCGGAGCGGTCTGATGAAACCGTATCTGTATGAGTACGGCGGTCCGATCATTTTGGTTCAGGTTGAAAATGAATATGGTGCTTATTTTGCCTGTGATAAAAAGTACATGCGCGACCTTGCGAGCCTGCTTCGTCGTCATTTGGGCCATTCTGTACCGTTATTTCTTAGTAACCAAGGACACTGCACTCGAGA	LMKPYLYEYGGPIILVQVENEYGAYFACDKKYMRDLASLLRRHLGHSVPLFLSNQG	Ixsca	XP_040066919.1	Tick	Ixodes	CTGATGAAACCGTATCTGTATGAGTACGGCGGTCCGATCATTTTGGTTCAGGTTGAAAATGAATATGGTGCTTATTTTGCCTGTGATAAAAAGTACATGCGCGACCTTGCGAGCCTGCTTCGTCGTCATTTGGGCCATTCTGTACCGTTATTTCTTAGTAACCAAGGA
192567	Ixsca_Other_FullProt_XP_040066919.1|168-224	TGAATTCGGAGCGGTGATAAGAAATATATGCGCGACTTGGCATCACTGCTGCGTCGTCATCTTGGGCATTCAGTACCGTTATTTCTGTCTAATCAGGGCGACGAAAGTCATTTTCGTTGTGATCGTGTGAGCGGCATTTTACCGACAGTGAACATGAATGCACATGTTCCGGTATGGAAAGCGCACTGCACTCGAGA	DKKYMRDLASLLRRHLGHSVPLFLSNQGDESHFRCDRVSGILPTVNMNAHVPVWKA	Ixsca	XP_040066919.1	Tick	Ixodes	GATAAGAAATATATGCGCGACTTGGCATCACTGCTGCGTCGTCATCTTGGGCATTCAGTACCGTTATTTCTGTCTAATCAGGGCGACGAAAGTCATTTTCGTTGTGATCGTGTGAGCGGCATTTTACCGACAGTGAACATGAATGCACATGTTCCGGTATGGAAAGCG
192568	Ixsca_Other_FullProt_XP_040066919.1|196-252	TGAATTCGGAGCGGTGATGAATCACATTTCCGCTGTGATCGTGTGTCTGGCATTCTGCCGACTGTCAACATGAATGCTCATGTTCCGGTTTGGAAAGCGCAAGAAGTTCTTAGCCGTGTGTATCCGCGCCGTCGCGGTCCGCTGGTTATTGCCGAGTACTATACGGGTTGGATGGACTACTGGCACTGCACTCGAGA	DESHFRCDRVSGILPTVNMNAHVPVWKAQEVLSRVYPRRRGPLVIAEYYTGWMDYW	Ixsca	XP_040066919.1	Tick	Ixodes	GATGAATCACATTTCCGCTGTGATCGTGTGTCTGGCATTCTGCCGACTGTCAACATGAATGCTCATGTTCCGGTTTGGAAAGCGCAAGAAGTTCTTAGCCGTGTGTATCCGCGCCGTCGCGGTCCGCTGGTTATTGCCGAGTACTATACGGGTTGGATGGACTACTGG
192569	Ixsca_Other_FullProt_XP_040066919.1|224-280	TGAATTCGGAGCGGTCAGGAAGTACTGTCTCGTGTCTACCCGCGTCGTCGTGGTCCGCTGGTAATTGCAGAATATTATACAGGCTGGATGGACTATTGGGGAGGTCGCCATGTTAGCGTGAACGATAAACGCAATGTGCGTACTTTTAAAAGCTTAATGAACGCAGGCGCCAGTGTAAACTTTCACTGCACTCGAGA	QEVLSRVYPRRRGPLVIAEYYTGWMDYWGGRHVSVNDKRNVRTFKSLMNAGASVNF	Ixsca	XP_040066919.1	Tick	Ixodes	CAGGAAGTACTGTCTCGTGTCTACCCGCGTCGTCGTGGTCCGCTGGTAATTGCAGAATATTATACAGGCTGGATGGACTATTGGGGAGGTCGCCATGTTAGCGTGAACGATAAACGCAATGTGCGTACTTTTAAAAGCTTAATGAACGCAGGCGCCAGTGTAAACTTT
192570	Ixsca_Other_FullProt_XP_040066919.1|252-308	TGAATTCGGAGCGGTGGTGGACGTCATGTGTCTGTTAACGATAAACGCAATGTCCGCACTTTCAAGTCATTGATGAACGCGGGTGCGTCTGTTAACTTTTATATGTTCCATGGCGGGACGAATTTTGGATTCACAAGCGGGTCAAGCCCGCCGTGGGTGACCACTTCTTACGATTACGCAGCGCACTGCACTCGAGA	GGRHVSVNDKRNVRTFKSLMNAGASVNFYMFHGGTNFGFTSGSSPPWVTTSYDYAA	Ixsca	XP_040066919.1	Tick	Ixodes	GGTGGACGTCATGTGTCTGTTAACGATAAACGCAATGTCCGCACTTTCAAGTCATTGATGAACGCGGGTGCGTCTGTTAACTTTTATATGTTCCATGGCGGGACGAATTTTGGATTCACAAGCGGGTCAAGCCCGCCGTGGGTGACCACTTCTTACGATTACGCAGCG
192571	Ixsca_Other_FullProt_XP_040066919.1|280-336	TGAATTCGGAGCGGTTACATGTTTCATGGCGGAACAAACTTTGGTTTTACTTCTGGCTCTAGCCCGCCGTGGGTCACCACCTCATACGACTATGCTGCACCGCTGTCTGAAGCTGGTGACCCGACACCGCTGTATTTCATGTTACGCAATGCAACAGCTAAGTATTTGCCGTTACCGCCGGGACACTGCACTCGAGA	YMFHGGTNFGFTSGSSPPWVTTSYDYAAPLSEAGDPTPLYFMLRNATAKYLPLPPG	Ixsca	XP_040066919.1	Tick	Ixodes	TACATGTTTCATGGCGGAACAAACTTTGGTTTTACTTCTGGCTCTAGCCCGCCGTGGGTCACCACCTCATACGACTATGCTGCACCGCTGTCTGAAGCTGGTGACCCGACACCGCTGTATTTCATGTTACGCAATGCAACAGCTAAGTATTTGCCGTTACCGCCGGGA
192572	Ixsca_Other_FullProt_XP_040066919.1|308-364	TGAATTCGGAGCGGTCCGCTTAGCGAAGCAGGCGATCCGACACCGCTGTATTTTATGCTTCGTAATGCTACCGCCAAGTATCTGCCGTTACCGCCGGGCGATGTGCCGGTTGCGACGCCGAAACTTAATATTGGCCGTCTGTTTTTATACTGGAGTATCTCTCTGGTGGATGTTTTAAAACATCACTGCACTCGAGA	PLSEAGDPTPLYFMLRNATAKYLPLPPGDVPVATPKLNIGRLFLYWSISLVDVLKH	Ixsca	XP_040066919.1	Tick	Ixodes	CCGCTTAGCGAAGCAGGCGATCCGACACCGCTGTATTTTATGCTTCGTAATGCTACCGCCAAGTATCTGCCGTTACCGCCGGGCGATGTGCCGGTTGCGACGCCGAAACTTAATATTGGCCGTCTGTTTTTATACTGGAGTATCTCTCTGGTGGATGTTTTAAAACAT
192573	Ixsca_Other_FullProt_XP_040066919.1|336-392	TGAATTCGGAGCGGTGATGTACCGGTGGCAACGCCGAAACTGAACATCGGACGTTTGTTTTTATATTGGAGCATCAGTTTAGTGGATGTACTGAAACATTTTGCCGCGGAGGGAACATTAAAAAACGCAACATCACGTCATCCGATGACGTTTGAAGAATTTGGGCAGGCCCATGGGTACGTACACTGCACTCGAGA	DVPVATPKLNIGRLFLYWSISLVDVLKHFAAEGTLKNATSRHPMTFEEFGQAHGYV	Ixsca	XP_040066919.1	Tick	Ixodes	GATGTACCGGTGGCAACGCCGAAACTGAACATCGGACGTTTGTTTTTATATTGGAGCATCAGTTTAGTGGATGTACTGAAACATTTTGCCGCGGAGGGAACATTAAAAAACGCAACATCACGTCATCCGATGACGTTTGAAGAATTTGGGCAGGCCCATGGGTACGTA
192574	Ixsca_Other_FullProt_XP_040066919.1|364-420	TGAATTCGGAGCGGTTTCGCCGCTGAAGGAACGTTAAAAAACGCCACTAGCCGCCATCCGATGACATTTGAAGAATTTGGCCAGGCGCATGGTTATGTTGTCTATATGACTCGTATCCAAGGGATGTCAAAAAGTCCGGCGATTTTAGAGATTCGTGGTATGAAAGACCGCGGCTATGTTTCACACTGCACTCGAGA	FAAEGTLKNATSRHPMTFEEFGQAHGYVVYMTRIQGMSKSPAILEIRGMKDRGYVS	Ixsca	XP_040066919.1	Tick	Ixodes	TTCGCCGCTGAAGGAACGTTAAAAAACGCCACTAGCCGCCATCCGATGACATTTGAAGAATTTGGCCAGGCGCATGGTTATGTTGTCTATATGACTCGTATCCAAGGGATGTCAAAAAGTCCGGCGATTTTAGAGATTCGTGGTATGAAAGACCGCGGCTATGTTTCA
192575	Ixsca_Other_FullProt_XP_040066919.1|392-448	TGAATTCGGAGCGGTGTGTATATGACCCGTATCCAAGGGATGTCTAAAAGTCCGGCCATTTTAGAAATACGTGGGATGAAAGACCGCGGATACGTGTCTACAGGTCGTGAATATAGCTTACTGGGAGAAGGGCATGCCGTACTTTCAGTACCGATAGAAGCTAATCAGGGCGACGTGCTGTCACACTGCACTCGAGA	VYMTRIQGMSKSPAILEIRGMKDRGYVSTGREYSLLGEGHAVLSVPIEANQGDVLS	Ixsca	XP_040066919.1	Tick	Ixodes	GTGTATATGACCCGTATCCAAGGGATGTCTAAAAGTCCGGCCATTTTAGAAATACGTGGGATGAAAGACCGCGGATACGTGTCTACAGGTCGTGAATATAGCTTACTGGGAGAAGGGCATGCCGTACTTTCAGTACCGATAGAAGCTAATCAGGGCGACGTGCTGTCA
192576	Ixsca_Other_FullProt_XP_040066919.1|420-476	TGAATTCGGAGCGGTACTGGTCGTGAATATTCTTTATTGGGCGAAGGACATGCAGTGCTGTCTGTTCCGATTGAGGCCAATCAGGGGGATGTTCTGTCAGTGATCGTGGAAAACATGGGTCGTACGAATTTTGGTAAAAAGAATCATGATCCGAAAGGCATTTTAAGCTCTGTAACCTTGGACCACTGCACTCGAGA	TGREYSLLGEGHAVLSVPIEANQGDVLSVIVENMGRTNFGKKNHDPKGILSSVTLD	Ixsca	XP_040066919.1	Tick	Ixodes	ACTGGTCGTGAATATTCTTTATTGGGCGAAGGACATGCAGTGCTGTCTGTTCCGATTGAGGCCAATCAGGGGGATGTTCTGTCAGTGATCGTGGAAAACATGGGTCGTACGAATTTTGGTAAAAAGAATCATGATCCGAAAGGCATTTTAAGCTCTGTAACCTTGGAC
192577	Ixsca_Other_FullProt_XP_040066919.1|448-504	TGAATTCGGAGCGGTGTTATAGTCGAAAACATGGGACGTACAAACTTTGGCAAGAAAAATCATGACCCGAAGGGCATTTTGTCATCTGTAACGCTTGACCGTACTGTGCTGATCAATTGGACAATGGTTGGGGTTCCGATTGAATCAGTGGATAACGTGAAAACTATAGCGTCTCTGGCAGGACACTGCACTCGAGA	VIVENMGRTNFGKKNHDPKGILSSVTLDRTVLINWTMVGVPIESVDNVKTIASLAG	Ixsca	XP_040066919.1	Tick	Ixodes	GTTATAGTCGAAAACATGGGACGTACAAACTTTGGCAAGAAAAATCATGACCCGAAGGGCATTTTGTCATCTGTAACGCTTGACCGTACTGTGCTGATCAATTGGACAATGGTTGGGGTTCCGATTGAATCAGTGGATAACGTGAAAACTATAGCGTCTCTGGCAGGA
192578	Ixsca_Other_FullProt_XP_040066919.1|476-532	TGAATTCGGAGCGGTCGCACCGTACTGATTAATTGGACGATGGTGGGCGTTCCGATTGAATCTGTAGATAACGTAAAAACCATTGCGTCACTGGCGGGCCTGAGTTTACGTACTGGTGTCCCGCGTTTTTTTGTGGCGTACTTTCATCTTTTTGAAGGGGAAACCCCGAAGGATACCTTCCTTCACTGCACTCGAGA	RTVLINWTMVGVPIESVDNVKTIASLAGLSLRTGVPRFFVAYFHLFEGETPKDTFL	Ixsca	XP_040066919.1	Tick	Ixodes	CGCACCGTACTGATTAATTGGACGATGGTGGGCGTTCCGATTGAATCTGTAGATAACGTAAAAACCATTGCGTCACTGGCGGGCCTGAGTTTACGTACTGGTGTCCCGCGTTTTTTTGTGGCGTACTTTCATCTTTTTGAAGGGGAAACCCCGAAGGATACCTTCCTT
192579	Ixsca_Other_FullProt_XP_040066919.1|504-560	TGAATTCGGAGCGGTTTAAGCTTACGTACTGGTGTTCCGCGCTTCTTCGTGGCATACTTTCATTTATTTGAGGGGGAAACACCGAAGGATACTTTCCTTGACCCGACGGGATTCGTGAAGGGCGTTGCGTTTGTTAACGGAATTAACCTGGGACGCTATTGGCCGGGCCGTGGACCGCAGGTGCACTGCACTCGAGA	LSLRTGVPRFFVAYFHLFEGETPKDTFLDPTGFVKGVAFVNGINLGRYWPGRGPQV	Ixsca	XP_040066919.1	Tick	Ixodes	TTAAGCTTACGTACTGGTGTTCCGCGCTTCTTCGTGGCATACTTTCATTTATTTGAGGGGGAAACACCGAAGGATACTTTCCTTGACCCGACGGGATTCGTGAAGGGCGTTGCGTTTGTTAACGGAATTAACCTGGGACGCTATTGGCCGGGCCGTGGACCGCAGGTG
192580	Ixsca_Other_FullProt_XP_040066919.1|532-588	TGAATTCGGAGCGGTGACCCGACTGGCTTCGTGAAAGGTGTTGCATTTGTTAATGGCATCAATTTGGGACGCTATTGGCCGGGCCGTGGTCCGCAGGTCACTCTTTTCGTTCCGGCTAGCTATTTACATCCGCATCCGCGCGAGAACACTATTATGCTGCTGGAGATGGAAGGTACTACAGGGCACTGCACTCGAGA	DPTGFVKGVAFVNGINLGRYWPGRGPQVTLFVPASYLHPHPRENTIMLLEMEGTTG	Ixsca	XP_040066919.1	Tick	Ixodes	GACCCGACTGGCTTCGTGAAAGGTGTTGCATTTGTTAATGGCATCAATTTGGGACGCTATTGGCCGGGCCGTGGTCCGCAGGTCACTCTTTTCGTTCCGGCTAGCTATTTACATCCGCATCCGCGCGAGAACACTATTATGCTGCTGGAGATGGAAGGTACTACAGGG
192581	Ixsca_Other_FullProt_XP_040064866.1|0-56	TGAATTCGGAGCGGTCATTATGGGTCACAGGATTCAAATGAAACGCGTAGTTTTGAGCGTGTCATTCCGACGCAGGGGCAGGTCTGGCCGCAGCCGAAAGCTATTCGTACTTCTCCGTCTGTTTTGATTATTGATCCGACAGACTTTGAATTTATCCTGAAAACGTCAGATGGACAGTGTGATCACTGCACTCGAGA	HYGSQDSNETRSFERVIPTQGQVWPQPKAIRTSPSVLIIDPTDFEFILKTSDGQCD	Ixsca	XP_040064866.1	Tick	Ixodes	CATTATGGGTCACAGGATTCAAATGAAACGCGTAGTTTTGAGCGTGTCATTCCGACGCAGGGGCAGGTCTGGCCGCAGCCGAAAGCTATTCGTACTTCTCCGTCTGTTTTGATTATTGATCCGACAGACTTTGAATTTATCCTGAAAACGTCAGATGGACAGTGTGAT
192582	Ixsca_Other_FullProt_XP_040064866.1|28-84	TGAATTCGGAGCGGTGCCATTCGTACCAGCCCGAGTGTCCTGATTATTGACCCGACGGACTTCGAATTTATATTGAAAACGAGCGATGGCCAGTGTGATTTGGCTACAGAAGCAATGCGTCGCCATCGCCAATCACTGTTCAGCGGGTGCGTGTCTCAGAAAGGCCCGGGGGTTCCGCTTCGTCACTGCACTCGAGA	AIRTSPSVLIIDPTDFEFILKTSDGQCDLATEAMRRHRQSLFSGCVSQKGPGVPLR	Ixsca	XP_040064866.1	Tick	Ixodes	GCCATTCGTACCAGCCCGAGTGTCCTGATTATTGACCCGACGGACTTCGAATTTATATTGAAAACGAGCGATGGCCAGTGTGATTTGGCTACAGAAGCAATGCGTCGCCATCGCCAATCACTGTTCAGCGGGTGCGTGTCTCAGAAAGGCCCGGGGGTTCCGCTTCGT
192583	Ixsca_Other_FullProt_XP_040064866.1|56-112	TGAATTCGGAGCGGTCTGGCTACGGAGGCGATGCGTCGTCATCGTCAAAGCCTGTTTAGTGGTTGCGTTAGCCAGAAAGGTCCGGGAGTTCCGCTTCGCACGACCAAAATGAATCCGTCTCCGACCGTGGCAGCCCTGCATGAACTTGATGTCCTGCTTGTAGGTCCGTGTGAAACATTACCGCACTGCACTCGAGA	LATEAMRRHRQSLFSGCVSQKGPGVPLRTTKMNPSPTVAALHELDVLLVGPCETLP	Ixsca	XP_040064866.1	Tick	Ixodes	CTGGCTACGGAGGCGATGCGTCGTCATCGTCAAAGCCTGTTTAGTGGTTGCGTTAGCCAGAAAGGTCCGGGAGTTCCGCTTCGCACGACCAAAATGAATCCGTCTCCGACCGTGGCAGCCCTGCATGAACTTGATGTCCTGCTTGTAGGTCCGTGTGAAACATTACCG
192584	Ixsca_Other_FullProt_XP_040064866.1|84-140	TGAATTCGGAGCGGTACCACCAAAATGAATCCGTCTCCGACTGTCGCTGCCTTGCATGAGCTGGATGTCCTGTTGGTCGGTCCGTGTGAGACCCTTCCGCATATGGACATGACTGAAAGCTATGACCTGACACTGAGTCTGGATTCACCGGCTGCACTTCGTTCAAAGTCTGTCTGGGGTATCCACTGCACTCGAGA	TTKMNPSPTVAALHELDVLLVGPCETLPHMDMTESYDLTLSLDSPAALRSKSVWGI	Ixsca	XP_040064866.1	Tick	Ixodes	ACCACCAAAATGAATCCGTCTCCGACTGTCGCTGCCTTGCATGAGCTGGATGTCCTGTTGGTCGGTCCGTGTGAGACCCTTCCGCATATGGACATGACTGAAAGCTATGACCTGACACTGAGTCTGGATTCACCGGCTGCACTTCGTTCAAAGTCTGTCTGGGGTATC
192585	Ixsca_Other_FullProt_XP_040064866.1|112-168	TGAATTCGGAGCGGTCATATGGACATGACTGAGAGCTATGATCTTACACTGAGCCTTGATTCTCCGGCCGCGTTGCGTAGTAAATCTGTTTGGGGTATAATGCGTGGCTTAGAAACATTTTCTCAGCTGGTGTATCCGTTTAATGAAACGCATTTTGCGGTGAACCAAACAGGAATTAATGATCACTGCACTCGAGA	HMDMTESYDLTLSLDSPAALRSKSVWGIMRGLETFSQLVYPFNETHFAVNQTGIND	Ixsca	XP_040064866.1	Tick	Ixodes	CATATGGACATGACTGAGAGCTATGATCTTACACTGAGCCTTGATTCTCCGGCCGCGTTGCGTAGTAAATCTGTTTGGGGTATAATGCGTGGCTTAGAAACATTTTCTCAGCTGGTGTATCCGTTTAATGAAACGCATTTTGCGGTGAACCAAACAGGAATTAATGAT
192586	Ixsca_Other_FullProt_XP_040064866.1|140-196	TGAATTCGGAGCGGTATGCGTGGTTTGGAAACTTTTTCTCAACTTGTTTATCCGTTTAACGAGACACATTTCGCTGTTAACCAGACAGGTATCAACGATGCCCCGCGCTTTAGTCATCGCGGTCTGTTAATCGACACCTCACGTCATTTTCTGCCGATTTCAAGCATCATCGATACTCTGGATCACTGCACTCGAGA	MRGLETFSQLVYPFNETHFAVNQTGINDAPRFSHRGLLIDTSRHFLPISSIIDTLD	Ixsca	XP_040064866.1	Tick	Ixodes	ATGCGTGGTTTGGAAACTTTTTCTCAACTTGTTTATCCGTTTAACGAGACACATTTCGCTGTTAACCAGACAGGTATCAACGATGCCCCGCGCTTTAGTCATCGCGGTCTGTTAATCGACACCTCACGTCATTTTCTGCCGATTTCAAGCATCATCGATACTCTGGAT
192587	Ixsca_Other_FullProt_XP_040064866.1|168-224	TGAATTCGGAGCGGTGCCCCGCGTTTTAGCCATCGTGGTCTGTTAATCGATACGAGCCGTCATTTTCTGCCGATAAGTAGCATCATTGATACTCTTGATGCTATGGCATATAACAAAATGAACGTACTGCATTGGCATATTGTGGACGATCCGAGCTTTCCGTTTGTTAGCGAGTTATACCCGCACTGCACTCGAGA	APRFSHRGLLIDTSRHFLPISSIIDTLDAMAYNKMNVLHWHIVDDPSFPFVSELYP	Ixsca	XP_040064866.1	Tick	Ixodes	GCCCCGCGTTTTAGCCATCGTGGTCTGTTAATCGATACGAGCCGTCATTTTCTGCCGATAAGTAGCATCATTGATACTCTTGATGCTATGGCATATAACAAAATGAACGTACTGCATTGGCATATTGTGGACGATCCGAGCTTTCCGTTTGTTAGCGAGTTATACCCG
192588	Ixsca_Other_FullProt_XP_040064866.1|196-252	TGAATTCGGAGCGGTGCTATGGCCTATAACAAAATGAACGTCTTGCATTGGCATATTGTGGACGACCCGAGTTTCCCGTTTGTATCTGAACTGTATCCGGATCTTAGCAAGAAGGGTGCGTATAATGCTGAAACCCATACCTACTCTCCGAGTGATGTGGCTCGTGTGCTGGAAGAAGCGCGCCACTGCACTCGAGA	AMAYNKMNVLHWHIVDDPSFPFVSELYPDLSKKGAYNAETHTYSPSDVARVLEEAR	Ixsca	XP_040064866.1	Tick	Ixodes	GCTATGGCCTATAACAAAATGAACGTCTTGCATTGGCATATTGTGGACGACCCGAGTTTCCCGTTTGTATCTGAACTGTATCCGGATCTTAGCAAGAAGGGTGCGTATAATGCTGAAACCCATACCTACTCTCCGAGTGATGTGGCTCGTGTGCTGGAAGAAGCGCGC
192589	Ixsca_Other_FullProt_XP_040064866.1|224-280	TGAATTCGGAGCGGTGACTTATCTAAAAAAGGCGCATATAATGCCGAGACTCATACATACAGCCCGTCAGACGTGGCTCGTGTGCTGGAAGAGGCGCGTAAACGCGGTATTCGCGTCTTGGCGGAGTTCGACACACCGGGTCATACGCAGTCTTGGGGAAAAGGGTACCCGGATCTGTTGACACACTGCACTCGAGA	DLSKKGAYNAETHTYSPSDVARVLEEARKRGIRVLAEFDTPGHTQSWGKGYPDLLT	Ixsca	XP_040064866.1	Tick	Ixodes	GACTTATCTAAAAAAGGCGCATATAATGCCGAGACTCATACATACAGCCCGTCAGACGTGGCTCGTGTGCTGGAAGAGGCGCGTAAACGCGGTATTCGCGTCTTGGCGGAGTTCGACACACCGGGTCATACGCAGTCTTGGGGAAAAGGGTACCCGGATCTGTTGACA
192590	Ixsca_Other_FullProt_XP_040064866.1|252-308	TGAATTCGGAGCGGTAAACGCGGTATTCGCGTTTTGGCAGAATTTGATACACCGGGCCATACCCAATCTTGGGGGAAAGGCTATCCGGATTTACTTACCCCGTGCTATAAAGGAACATCACCGAATGGTAAATATGGACCGATAAACCCGGCTCTGGAAAGCACGTTTCGTTTCCTGGAAACACACTGCACTCGAGA	KRGIRVLAEFDTPGHTQSWGKGYPDLLTPCYKGTSPNGKYGPINPALESTFRFLET	Ixsca	XP_040064866.1	Tick	Ixodes	AAACGCGGTATTCGCGTTTTGGCAGAATTTGATACACCGGGCCATACCCAATCTTGGGGGAAAGGCTATCCGGATTTACTTACCCCGTGCTATAAAGGAACATCACCGAATGGTAAATATGGACCGATAAACCCGGCTCTGGAAAGCACGTTTCGTTTCCTGGAAACA
192591	Ixsca_Other_FullProt_XP_040064866.1|280-336	TGAATTCGGAGCGGTCCGTGCTATAAAGGAACCTCACCGAACGGTAAATATGGACCGATTAACCCGGCGCTGGAAAGTACATTCCGTTTTCTGGAGACATTTTTTGAGGAGGTGGTTAATGTGTTTCCGGATCAGTATCTGCATCTGGGCGGGGATGAAGTTGGTTTTGATTGCTGGATGTCTCACTGCACTCGAGA	PCYKGTSPNGKYGPINPALESTFRFLETFFEEVVNVFPDQYLHLGGDEVGFDCWMS	Ixsca	XP_040064866.1	Tick	Ixodes	CCGTGCTATAAAGGAACCTCACCGAACGGTAAATATGGACCGATTAACCCGGCGCTGGAAAGTACATTCCGTTTTCTGGAGACATTTTTTGAGGAGGTGGTTAATGTGTTTCCGGATCAGTATCTGCATCTGGGCGGGGATGAAGTTGGTTTTGATTGCTGGATGTCT
192592	Ixsca_Other_FullProt_XP_040064866.1|308-364	TGAATTCGGAGCGGTTTTTTTGAAGAAGTTGTTAACGTTTTTCCGGACCAGTACCTTCATCTTGGTGGTGACGAGGTTGGGTTTGATTGCTGGATGTCAAATCCGAATATTACCGCCTTCATGGAAAAGATGGGGATTGCGGGCCATTATATTAAACTTGAAGAGTATTATATCCAACGCTTACACTGCACTCGAGA	FFEEVVNVFPDQYLHLGGDEVGFDCWMSNPNITAFMEKMGIAGHYIKLEEYYIQRL	Ixsca	XP_040064866.1	Tick	Ixodes	TTTTTTGAAGAAGTTGTTAACGTTTTTCCGGACCAGTACCTTCATCTTGGTGGTGACGAGGTTGGGTTTGATTGCTGGATGTCAAATCCGAATATTACCGCCTTCATGGAAAAGATGGGGATTGCGGGCCATTATATTAAACTTGAAGAGTATTATATCCAACGCTTA
192593	Ixsca_Other_FullProt_XP_040064866.1|336-392	TGAATTCGGAGCGGTAATCCGAACATTACTGCTTTCATGGAGAAGATGGGTATTGCAGGACATTACATCAAATTGGAGGAATATTACATCCAGCGTTTGCTGAAAATAATTGAAGCGCTGCGTAAAAGTTACATTGTATGGCAGGAGGTGTTTGATAACGGTGTAGCGGTTGCTGGTGACACTCACTGCACTCGAGA	NPNITAFMEKMGIAGHYIKLEEYYIQRLLKIIEALRKSYIVWQEVFDNGVAVAGDT	Ixsca	XP_040064866.1	Tick	Ixodes	AATCCGAACATTACTGCTTTCATGGAGAAGATGGGTATTGCAGGACATTACATCAAATTGGAGGAATATTACATCCAGCGTTTGCTGAAAATAATTGAAGCGCTGCGTAAAAGTTACATTGTATGGCAGGAGGTGTTTGATAACGGTGTAGCGGTTGCTGGTGACACT
192594	Ixsca_Other_FullProt_XP_040064866.1|364-420	TGAATTCGGAGCGGTCTGAAAATAATTGAAGCTTTGCGCAAATCTTACATCGTATGGCAGGAAGTCTTCGACAATGGCGTTGCTGTAGCTGGCGATACGGTCATACATGTTTGGAAACAGCCGTTGCAGCGCACCGAACTGAGTCGTGTAACGGGAGCTGGGCATCGTGCACTGCTTTCATCACACTGCACTCGAGA	LKIIEALRKSYIVWQEVFDNGVAVAGDTVIHVWKQPLQRTELSRVTGAGHRALLSS	Ixsca	XP_040064866.1	Tick	Ixodes	CTGAAAATAATTGAAGCTTTGCGCAAATCTTACATCGTATGGCAGGAAGTCTTCGACAATGGCGTTGCTGTAGCTGGCGATACGGTCATACATGTTTGGAAACAGCCGTTGCAGCGCACCGAACTGAGTCGTGTAACGGGAGCTGGGCATCGTGCACTGCTTTCATCA
192595	Ixsca_Other_FullProt_XP_040064866.1|392-448	TGAATTCGGAGCGGTGTAATTCATGTCTGGAAACAACCGCTGCAGCGCACCGAACTGAGCCGCGTGACAGGCGCAGGTCATCGTGCTCTGCTGAGTTCATGCTGGTATCTGAGCGATATCTCTGAAGGTAGCGATTGGAAGAAATACTACGCATGCGATCCGCAGGATTTTGATGGTTCTCCGCACTGCACTCGAGA	VIHVWKQPLQRTELSRVTGAGHRALLSSCWYLSDISEGSDWKKYYACDPQDFDGSP	Ixsca	XP_040064866.1	Tick	Ixodes	GTAATTCATGTCTGGAAACAACCGCTGCAGCGCACCGAACTGAGCCGCGTGACAGGCGCAGGTCATCGTGCTCTGCTGAGTTCATGCTGGTATCTGAGCGATATCTCTGAAGGTAGCGATTGGAAGAAATACTACGCATGCGATCCGCAGGATTTTGATGGTTCTCCG
192596	Ixsca_Other_FullProt_XP_040064866.1|420-476	TGAATTCGGAGCGGTTGCTGGTATCTGAGTGACATCTCAGAGGGCTCTGACTGGAAAAAATATTACGCCTGTGATCCGCAGGACTTTGATGGTAGTCCGGAGCAAAAAGCCCTGGTTCTGGGTGGTGAAGCCTGTATTTGGGGCGAATGGGTTGACGCCACGAATCTTATCTCTCGTACATGGCACTGCACTCGAGA	CWYLSDISEGSDWKKYYACDPQDFDGSPEQKALVLGGEACIWGEWVDATNLISRTW	Ixsca	XP_040064866.1	Tick	Ixodes	TGCTGGTATCTGAGTGACATCTCAGAGGGCTCTGACTGGAAAAAATATTACGCCTGTGATCCGCAGGACTTTGATGGTAGTCCGGAGCAAAAAGCCCTGGTTCTGGGTGGTGAAGCCTGTATTTGGGGCGAATGGGTTGACGCCACGAATCTTATCTCTCGTACATGG
192597	Ixsca_Other_FullProt_XP_040064866.1|448-504	TGAATTCGGAGCGGTGAGCAAAAAGCGCTGGTTCTGGGCGGTGAGGCCTGTATATGGGGCGAGTGGGTCGATGCCACAAACCTTATTAGTCGTACCTGGCCGCGCGCTAGCGCGGTAGCAGAGCGCTTATGGTCTCCGGCTACTCTGGTAAACCCGGATGCCGCAGCTGCACGTTTTGAAGAACACTGCACTCGAGA	EQKALVLGGEACIWGEWVDATNLISRTWPRASAVAERLWSPATLVNPDAAAARFEE	Ixsca	XP_040064866.1	Tick	Ixodes	GAGCAAAAAGCGCTGGTTCTGGGCGGTGAGGCCTGTATATGGGGCGAGTGGGTCGATGCCACAAACCTTATTAGTCGTACCTGGCCGCGCGCTAGCGCGGTAGCAGAGCGCTTATGGTCTCCGGCTACTCTGGTAAACCCGGATGCCGCAGCTGCACGTTTTGAAGAA
192598	Ixsca_Other_FullProt_XP_040065070.1|0-56	TGAATTCGGAGCGGTCGTAACTGGCGCCGTGTTAATACGACCTGCCCGGCTTTAAAACAGTGTGAGTGCTCTTTAGTCGTTTCAGGCGCTAATGTACGTTGTAGCAACTTTGTAAAAATGGTTGAATGGGAGAATGGCACCGATCTTAAAGAAGATATGGATCGCTTACAAAATACGTATATGCACTGCACTCGAGA	RNWRRVNTTCPALKQCECSLVVSGANVRCSNFVKMVEWENGTDLKEDMDRLQNTYM	Ixsca	XP_040065070.1	Tick	Ixodes	CGTAACTGGCGCCGTGTTAATACGACCTGCCCGGCTTTAAAACAGTGTGAGTGCTCTTTAGTCGTTTCAGGCGCTAATGTACGTTGTAGCAACTTTGTAAAAATGGTTGAATGGGAGAATGGCACCGATCTTAAAGAAGATATGGATCGCTTACAAAATACGTATATG
192599	Ixsca_Other_FullProt_XP_040065070.1|28-84	TGAATTCGGAGCGGTTGCAGCAATTTTGTTAAAATGGTGGAGTGGGAAAACGGTACTGATCTGAAGGAAGACATGGATCGCCTGCAAAATACTTATATGCGCAAGTTGACATTTAGTGGTGTTAACGTTGAAATCCTTCCGGCGAGTTGGTTTAGTAACTTATCAGTCGCGGTGCTGGTAATCCACTGCACTCGAGA	CSNFVKMVEWENGTDLKEDMDRLQNTYMRKLTFSGVNVEILPASWFSNLSVAVLVI	Ixsca	XP_040065070.1	Tick	Ixodes	TGCAGCAATTTTGTTAAAATGGTGGAGTGGGAAAACGGTACTGATCTGAAGGAAGACATGGATCGCCTGCAAAATACTTATATGCGCAAGTTGACATTTAGTGGTGTTAACGTTGAAATCCTTCCGGCGAGTTGGTTTAGTAACTTATCAGTCGCGGTGCTGGTAATC
192600	Ixsca_Other_FullProt_XP_040065070.1|56-112	TGAATTCGGAGCGGTCGCAAGTTAACGTTTTCTGGTGTTAACGTGGAAATCTTACCGGCATCATGGTTCTCTAATCTTTCAGTCGCGGTGCTGGTTATTCAACATTCAAGCCTTAAATACATTGAGGATACCGCTTTTAATGGAATCAATCGTGTGAGCAAAGTAATGCTTGAAAATAATATGCACTGCACTCGAGA	RKLTFSGVNVEILPASWFSNLSVAVLVIQHSSLKYIEDTAFNGINRVSKVMLENNM	Ixsca	XP_040065070.1	Tick	Ixodes	CGCAAGTTAACGTTTTCTGGTGTTAACGTGGAAATCTTACCGGCATCATGGTTCTCTAATCTTTCAGTCGCGGTGCTGGTTATTCAACATTCAAGCCTTAAATACATTGAGGATACCGCTTTTAATGGAATCAATCGTGTGAGCAAAGTAATGCTTGAAAATAATATG
192601	Ixsca_Other_FullProt_XP_040065070.1|84-140	TGAATTCGGAGCGGTCAACATAGCTCACTGAAATATATTGAAGATACGGCCTTCAACGGTATTAATCGCGTGAGCAAAGTCATGTTAGAAAATAATATGTTGACTACAATTCCGCGCGCGCTGAAGTCTTTCAAAGCTCTTAAAAGCCTGCATATTCCGCGTAACCTGATAAAGACAGTGAACCACTGCACTCGAGA	QHSSLKYIEDTAFNGINRVSKVMLENNMLTTIPRALKSFKALKSLHIPRNLIKTVN	Ixsca	XP_040065070.1	Tick	Ixodes	CAACATAGCTCACTGAAATATATTGAAGATACGGCCTTCAACGGTATTAATCGCGTGAGCAAAGTCATGTTAGAAAATAATATGTTGACTACAATTCCGCGCGCGCTGAAGTCTTTCAAAGCTCTTAAAAGCCTGCATATTCCGCGTAACCTGATAAAGACAGTGAAC
192602	Ixsca_Other_FullProt_XP_040065070.1|112-168	TGAATTCGGAGCGGTCTGACGACCATTCCGCGTGCTTTGAAAAGCTTTAAAGCCCTTAAGTCTTTACATATTCCGCGTAACCTTATTAAAACTGTCAATGACGAACTGGATTCTCTGGGTGAGTTGAAGGAGCTGAACTTACGTTCTAATTTTATAGAAAAAATAGACGAAGATGCATTAAAACACTGCACTCGAGA	LTTIPRALKSFKALKSLHIPRNLIKTVNDELDSLGELKELNLRSNFIEKIDEDALK	Ixsca	XP_040065070.1	Tick	Ixodes	CTGACGACCATTCCGCGTGCTTTGAAAAGCTTTAAAGCCCTTAAGTCTTTACATATTCCGCGTAACCTTATTAAAACTGTCAATGACGAACTGGATTCTCTGGGTGAGTTGAAGGAGCTGAACTTACGTTCTAATTTTATAGAAAAAATAGACGAAGATGCATTAAAA
192603	Ixsca_Other_FullProt_XP_040065070.1|140-196	TGAATTCGGAGCGGTGATGAGTTAGACAGTTTGGGCGAACTGAAAGAACTTAATTTGCGTTCTAATTTCATTGAGAAAATTGATGAAGACGCCCTGAAAAATCAGGTCCATCTGTCTAAACTGTATTTGCAGAACAATCGCCTGGAGGATATACCGCGTCTGTTATTTAAAAACACAAAACATCACTGCACTCGAGA	DELDSLGELKELNLRSNFIEKIDEDALKNQVHLSKLYLQNNRLEDIPRLLFKNTKH	Ixsca	XP_040065070.1	Tick	Ixodes	GATGAGTTAGACAGTTTGGGCGAACTGAAAGAACTTAATTTGCGTTCTAATTTCATTGAGAAAATTGATGAAGACGCCCTGAAAAATCAGGTCCATCTGTCTAAACTGTATTTGCAGAACAATCGCCTGGAGGATATACCGCGTCTGTTATTTAAAAACACAAAACAT
192604	Ixsca_Other_FullProt_XP_040065070.1|168-224	TGAATTCGGAGCGGTAACCAGGTGCATCTGAGTAAGCTGTATTTGCAAAATAACCGTTTGGAAGACATTCCGCGCCTTCTGTTCAAGAATACTAAGCATTTAGAACATATTGACCTTCATGGAAACCGTATCAAAGCGATCGGAGATTCTATACGCGACATGCCGTTCTTGAAAGTTGTCTATCACTGCACTCGAGA	NQVHLSKLYLQNNRLEDIPRLLFKNTKHLEHIDLHGNRIKAIGDSIRDMPFLKVVY	Ixsca	XP_040065070.1	Tick	Ixodes	AACCAGGTGCATCTGAGTAAGCTGTATTTGCAAAATAACCGTTTGGAAGACATTCCGCGCCTTCTGTTCAAGAATACTAAGCATTTAGAACATATTGACCTTCATGGAAACCGTATCAAAGCGATCGGAGATTCTATACGCGACATGCCGTTCTTGAAAGTTGTCTAT
192605	Ixsca_Other_FullProt_XP_040065070.1|196-252	TGAATTCGGAGCGGTCTTGAGCATATAGATTTACATGGTAATCGTATCAAGGCTATCGGTGACAGCATTCGTGATATGCCGTTTTTGAAGGTGGTGTATGTGTATAACAATGACATTACAGAATTAAACGAGTTTACGAAAGAAAACCATGACAACCTGAAGTCACTGCGTGCGGAAAATAACCACTGCACTCGAGA	LEHIDLHGNRIKAIGDSIRDMPFLKVVYVYNNDITELNEFTKENHDNLKSLRAENN	Ixsca	XP_040065070.1	Tick	Ixodes	CTTGAGCATATAGATTTACATGGTAATCGTATCAAGGCTATCGGTGACAGCATTCGTGATATGCCGTTTTTGAAGGTGGTGTATGTGTATAACAATGACATTACAGAATTAAACGAGTTTACGAAAGAAAACCATGACAACCTGAAGTCACTGCGTGCGGAAAATAAC
192606	Ixsca_Other_FullProt_XP_040065070.1|224-280	TGAATTCGGAGCGGTGTGTATAACAATGACATCACGGAACTGAACGAATTTACGAAAGAGAATCATGATAATCTTAAGTCATTACGTGCCGAGAATAACCTGATAACGTCAATTGCCGAGTTCGGGTCTGGCAACACAAAAATTGAAACCATTTTTTTACGCAACTGCAGCATTTCTGACATTCACTGCACTCGAGA	VYNNDITELNEFTKENHDNLKSLRAENNLITSIAEFGSGNTKIETIFLRNCSISDI	Ixsca	XP_040065070.1	Tick	Ixodes	GTGTATAACAATGACATCACGGAACTGAACGAATTTACGAAAGAGAATCATGATAATCTTAAGTCATTACGTGCCGAGAATAACCTGATAACGTCAATTGCCGAGTTCGGGTCTGGCAACACAAAAATTGAAACCATTTTTTTACGCAACTGCAGCATTTCTGACATT
192607	Ixsca_Other_FullProt_XP_040065070.1|252-308	TGAATTCGGAGCGGTCTGATTACATCAATAGCTGAATTTGGCAGTGGTAATACAAAAATTGAGACGATATTCTTGCGTAATTGCAGCATCAGCGATATACATTCATTGGCTTTTTCAGCGCTTGAACGCCTGAGCCAGCTTGATCTGTCTTCAAATCGCATTTCATATATCAATGAAAGTGCCCACTGCACTCGAGA	LITSIAEFGSGNTKIETIFLRNCSISDIHSLAFSALERLSQLDLSSNRISYINESA	Ixsca	XP_040065070.1	Tick	Ixodes	CTGATTACATCAATAGCTGAATTTGGCAGTGGTAATACAAAAATTGAGACGATATTCTTGCGTAATTGCAGCATCAGCGATATACATTCATTGGCTTTTTCAGCGCTTGAACGCCTGAGCCAGCTTGATCTGTCTTCAAATCGCATTTCATATATCAATGAAAGTGCC
192608	Ixsca_Other_FullProt_XP_040065070.1|280-336	TGAATTCGGAGCGGTCATAGCTTAGCATTTTCAGCCCTGGAACGTTTGAGTCAGTTGGATCTGAGTAGCAACCGCATTTCTTACATTAATGAGAGTGCATTCCATAAACGTCTTGAAATCTGTAATTTAGCCGAAAATCAGATTACTAGTCTTAGCGGAACATTTAACCGCACCCGTCGCATGCACTGCACTCGAGA	HSLAFSALERLSQLDLSSNRISYINESAFHKRLEICNLAENQITSLSGTFNRTRRM	Ixsca	XP_040065070.1	Tick	Ixodes	CATAGCTTAGCATTTTCAGCCCTGGAACGTTTGAGTCAGTTGGATCTGAGTAGCAACCGCATTTCTTACATTAATGAGAGTGCATTCCATAAACGTCTTGAAATCTGTAATTTAGCCGAAAATCAGATTACTAGTCTTAGCGGAACATTTAACCGCACCCGTCGCATG
192609	Ixsca_Other_FullProt_XP_040065070.1|308-364	TGAATTCGGAGCGGTTTTCATAAACGCCTGGAAATCTGCAACTTAGCGGAAAACCAGATTACTTCTTTGAGCGGTACCTTCAACCGTACTCGTCGTATGGTCAGTTTAAATTTAAGCTATAATTCAATCGAAGACATTACAGAAGCCTTCACCCAGCTGGTCGACTTAAAAAAACTGTCTTTGCACTGCACTCGAGA	FHKRLEICNLAENQITSLSGTFNRTRRMVSLNLSYNSIEDITEAFTQLVDLKKLSL	Ixsca	XP_040065070.1	Tick	Ixodes	TTTCATAAACGCCTGGAAATCTGCAACTTAGCGGAAAACCAGATTACTTCTTTGAGCGGTACCTTCAACCGTACTCGTCGTATGGTCAGTTTAAATTTAAGCTATAATTCAATCGAAGACATTACAGAAGCCTTCACCCAGCTGGTCGACTTAAAAAAACTGTCTTTG
192610	Ixsca_Other_FullProt_XP_040065070.1|336-392	TGAATTCGGAGCGGTGTTAGTCTGAATTTGTCTTATAATAGCATTGAGGATATTACCGAAGCTTTTACGCAGCTGGTTGATTTAAAAAAATTGAGCCTGAATAATAATCGCGTGCAATATATTCGCGACCGTACCTTTCATGCGAACGGGAATCTGAATCATCTTAATCTGGGTGAGAATATGCACTGCACTCGAGA	VSLNLSYNSIEDITEAFTQLVDLKKLSLNNNRVQYIRDRTFHANGNLNHLNLGENM	Ixsca	XP_040065070.1	Tick	Ixodes	GTTAGTCTGAATTTGTCTTATAATAGCATTGAGGATATTACCGAAGCTTTTACGCAGCTGGTTGATTTAAAAAAATTGAGCCTGAATAATAATCGCGTGCAATATATTCGCGACCGTACCTTTCATGCGAACGGGAATCTGAATCATCTTAATCTGGGTGAGAATATG
192611	Ixsca_Other_FullProt_XP_040065070.1|364-420	TGAATTCGGAGCGGTAACAATAACCGTGTTCAATACATCCGCGATCGTACTTTTCATGCTAATGGCAACTTAAATCATTTAAATCTTGGCGAGAATATGATCGAGTGGCTGGGCCAGCGCGCATTTGAAGGTCTGGTCTCACTTCGTTACCTGCTGATTGATCATAACATGCTTCTGCATCTGCACTGCACTCGAGA	NNNRVQYIRDRTFHANGNLNHLNLGENMIEWLGQRAFEGLVSLRYLLIDHNMLLHL	Ixsca	XP_040065070.1	Tick	Ixodes	AACAATAACCGTGTTCAATACATCCGCGATCGTACTTTTCATGCTAATGGCAACTTAAATCATTTAAATCTTGGCGAGAATATGATCGAGTGGCTGGGCCAGCGCGCATTTGAAGGTCTGGTCTCACTTCGTTACCTGCTGATTGATCATAACATGCTTCTGCATCTG
192612	Ixsca_Other_FullProt_XP_040065070.1|392-448	TGAATTCGGAGCGGTATCGAGTGGTTAGGGCAGCGCGCTTTCGAAGGTCTGGTTAGCCTGCGTTATCTTCTTATCGATCATAATATGCTGCTGCATCTGAATGGAAGTGTGCGCCATATGCCGCAGCTGCGCACGCTGCATATGAATAATAATAGCTTGCTGAGTTTGAACCGTAATGATTTTCACTGCACTCGAGA	IEWLGQRAFEGLVSLRYLLIDHNMLLHLNGSVRHMPQLRTLHMNNNSLLSLNRNDF	Ixsca	XP_040065070.1	Tick	Ixodes	ATCGAGTGGTTAGGGCAGCGCGCTTTCGAAGGTCTGGTTAGCCTGCGTTATCTTCTTATCGATCATAATATGCTGCTGCATCTGAATGGAAGTGTGCGCCATATGCCGCAGCTGCGCACGCTGCATATGAATAATAATAGCTTGCTGAGTTTGAACCGTAATGATTTT
192613	Ixsca_Other_FullProt_XP_040065070.1|420-476	TGAATTCGGAGCGGTAATGGCAGCGTCCGTCATATGCCGCAACTTCGCACTCTGCATATGAATAATAACTCTTTGTTAAGTCTTAATCGCAACGACTTTGTAGATGTACAGCGCCTTGCCTACATCTACGCCTTTCGCAATAATATCTCACGCGTGGACGGTGCATTCACGCAATTAGTGAATCACTGCACTCGAGA	NGSVRHMPQLRTLHMNNNSLLSLNRNDFVDVQRLAYIYAFRNNISRVDGAFTQLVN	Ixsca	XP_040065070.1	Tick	Ixodes	AATGGCAGCGTCCGTCATATGCCGCAACTTCGCACTCTGCATATGAATAATAACTCTTTGTTAAGTCTTAATCGCAACGACTTTGTAGATGTACAGCGCCTTGCCTACATCTACGCCTTTCGCAATAATATCTCACGCGTGGACGGTGCATTCACGCAATTAGTGAAT
192614	Ixsca_Other_FullProt_XP_040065070.1|448-504	TGAATTCGGAGCGGTGTTGATGTTCAACGCCTGGCTTACATTTACGCATTTCGCAACAATATTAGCCGTGTAGATGGCGCTTTTACTCAGCTGGTCAATTTACAGGCAGTTGGTTTGCATAGCAACCAGTTACGCACAATGCATCGTAAGAGTTTTCCGAACTCTCTGAAGATATTAGAGAAACACTGCACTCGAGA	VDVQRLAYIYAFRNNISRVDGAFTQLVNLQAVGLHSNQLRTMHRKSFPNSLKILEK	Ixsca	XP_040065070.1	Tick	Ixodes	GTTGATGTTCAACGCCTGGCTTACATTTACGCATTTCGCAACAATATTAGCCGTGTAGATGGCGCTTTTACTCAGCTGGTCAATTTACAGGCAGTTGGTTTGCATAGCAACCAGTTACGCACAATGCATCGTAAGAGTTTTCCGAACTCTCTGAAGATATTAGAGAAA
192615	Ixsca_Other_FullProt_XP_040065070.1|476-532	TGAATTCGGAGCGGTTTACAGGCTGTCGGTCTGCATTCTAATCAATTACGTACAATGCATCGCAAGAGCTTTCCGAACTCTCTTAAGATTTTAGAAAAACTGGTGGTAGAAGGCAATCCGCTTTTGTGTGATTGTCAAATCACATGGTTGCTGGACAGCCTGCCGCCGGGTACCAAACGTGGGCACTGCACTCGAGA	LQAVGLHSNQLRTMHRKSFPNSLKILEKLVVEGNPLLCDCQITWLLDSLPPGTKRG	Ixsca	XP_040065070.1	Tick	Ixodes	TTACAGGCTGTCGGTCTGCATTCTAATCAATTACGTACAATGCATCGCAAGAGCTTTCCGAACTCTCTTAAGATTTTAGAAAAACTGGTGGTAGAAGGCAATCCGCTTTTGTGTGATTGTCAAATCACATGGTTGCTGGACAGCCTGCCGCCGGGTACCAAACGTGGG
192616	Ixsca_Other_FullProt_XP_040065070.1|504-560	TGAATTCGGAGCGGTCTGGTTGTTGAGGGTAACCCGCTGCTTTGTGATTGTCAAATCACCTGGCTGTTAGATAGTCTGCCGCCGGGAACGAAACGCGGAGTGCCGGTGTGTGCTTCTCCGCCGCGCTTAGCGGGGCGCATGCTGTATAATCTGACTGTCAATGATTTAGTGGCCTGGCCGGAACACTGCACTCGAGA	LVVEGNPLLCDCQITWLLDSLPPGTKRGVPVCASPPRLAGRMLYNLTVNDLVAWPE	Ixsca	XP_040065070.1	Tick	Ixodes	CTGGTTGTTGAGGGTAACCCGCTGCTTTGTGATTGTCAAATCACCTGGCTGTTAGATAGTCTGCCGCCGGGAACGAAACGCGGAGTGCCGGTGTGTGCTTCTCCGCCGCGCTTAGCGGGGCGCATGCTGTATAATCTGACTGTCAATGATTTAGTGGCCTGGCCGGAA
192617	Ixsca_Other_FullProt_XP_040065070.1|532-588	TGAATTCGGAGCGGTGTCCCGGTTTGCGCATCACCGCCGCGTCTGGCGGGCCGTATGTTGTATAATCTGACCGTGAATGACTTGGTCGCCTGGCCGGAAGATTGCGATAATGGTTGCACCTGTCAATGTCATGAAGACAGCATGACCGGATGGGCGGTTTATGTGAATTGCAGTGGAGGTAATCACTGCACTCGAGA	VPVCASPPRLAGRMLYNLTVNDLVAWPEDCDNGCTCQCHEDSMTGWAVYVNCSGGN	Ixsca	XP_040065070.1	Tick	Ixodes	GTCCCGGTTTGCGCATCACCGCCGCGTCTGGCGGGCCGTATGTTGTATAATCTGACCGTGAATGACTTGGTCGCCTGGCCGGAAGATTGCGATAATGGTTGCACCTGTCAATGTCATGAAGACAGCATGACCGGATGGGCGGTTTATGTGAATTGCAGTGGAGGTAAT
192618	Ixsca_Other_FullProt_XP_040065070.1|560-616	TGAATTCGGAGCGGTGACTGCGATAATGGCTGCACGTGTCAGTGCCATGAGGATTCAATGACGGGGTGGGCAGTCTATGTTAATTGCAGCGGAGGCAACCTGAAGCAGCTGCCGCGCACCTTCCCGGAGAATGCTTGGAAACTGGATCTGAGTGGTAACAGTGTCGAGCATTTGGATGAGCGCCACTGCACTCGAGA	DCDNGCTCQCHEDSMTGWAVYVNCSGGNLKQLPRTFPENAWKLDLSGNSVEHLDER	Ixsca	XP_040065070.1	Tick	Ixodes	GACTGCGATAATGGCTGCACGTGTCAGTGCCATGAGGATTCAATGACGGGGTGGGCAGTCTATGTTAATTGCAGCGGAGGCAACCTGAAGCAGCTGCCGCGCACCTTCCCGGAGAATGCTTGGAAACTGGATCTGAGTGGTAACAGTGTCGAGCATTTGGATGAGCGC
192619	Ixsca_Other_FullProt_XP_040065070.1|588-644	TGAATTCGGAGCGGTCTGAAACAGCTGCCGCGTACTTTTCCGGAAAACGCTTGGAAACTGGATCTTTCTGGTAATTCTGTTGAACATCTGGACGAACGCTTGGTGGCAAAAGCACCGGGGTTGCGTAGTCTGTCACTTCGTCGCAATTTGTTATCTTCAGTTGATCGCAGTACGATTCCGGAGCACTGCACTCGAGA	LKQLPRTFPENAWKLDLSGNSVEHLDERLVAKAPGLRSLSLRRNLLSSVDRSTIPE	Ixsca	XP_040065070.1	Tick	Ixodes	CTGAAACAGCTGCCGCGTACTTTTCCGGAAAACGCTTGGAAACTGGATCTTTCTGGTAATTCTGTTGAACATCTGGACGAACGCTTGGTGGCAAAAGCACCGGGGTTGCGTAGTCTGTCACTTCGTCGCAATTTGTTATCTTCAGTTGATCGCAGTACGATTCCGGAG
192620	Ixsca_Other_FullProt_XP_040065070.1|616-672	TGAATTCGGAGCGGTCTGGTGGCTAAGGCCCCGGGACTGCGTAGTTTATCTTTGCGTCGTAATCTGTTAAGCAGCGTAGACCGCAGTACAATCCCGGAAAATGTCACCGTGCTGGATTTACGCGACAACCGTTTGAAACGTTTTCCGTTAGATTTGGTCTCTACCCTTAACCTGACGAGCATTCACTGCACTCGAGA	LVAKAPGLRSLSLRRNLLSSVDRSTIPENVTVLDLRDNRLKRFPLDLVSTLNLTSI	Ixsca	XP_040065070.1	Tick	Ixodes	CTGGTGGCTAAGGCCCCGGGACTGCGTAGTTTATCTTTGCGTCGTAATCTGTTAAGCAGCGTAGACCGCAGTACAATCCCGGAAAATGTCACCGTGCTGGATTTACGCGACAACCGTTTGAAACGTTTTCCGTTAGATTTGGTCTCTACCCTTAACCTGACGAGCATT
192621	Ixsca_Other_FullProt_XP_040065070.1|644-700	TGAATTCGGAGCGGTAACGTAACCGTGCTGGATTTACGTGATAATCGCCTGAAACGCTTTCCGCTGGACCTGGTGTCTACACTGAATCTGACCAGCATTTGGCTGGCTGGGAACCCGTGGTCTTGCGATTGTGAAGACTACGCGTTCCGTCAGTGGGCCGAAGGACATTCTGACATGATACAGCACTGCACTCGAGA	NVTVLDLRDNRLKRFPLDLVSTLNLTSIWLAGNPWSCDCEDYAFRQWAEGHSDMIQ	Ixsca	XP_040065070.1	Tick	Ixodes	AACGTAACCGTGCTGGATTTACGTGATAATCGCCTGAAACGCTTTCCGCTGGACCTGGTGTCTACACTGAATCTGACCAGCATTTGGCTGGCTGGGAACCCGTGGTCTTGCGATTGTGAAGACTACGCGTTCCGTCAGTGGGCCGAAGGACATTCTGACATGATACAG
192622	Ixsca_Other_FullProt_XP_040065070.1|672-728	TGAATTCGGAGCGGTTGGCTGGCCGGAAACCCGTGGTCATGCGATTGCGAGGATTACGCCTTCCGTCAGTGGGCGGAAGGGCATAGTGACATGATTCAGGATGCTGACGAAATATTTTGCGCGGAGGGATTTAACGTACTGGTAAGCCTGAAATCATTCATGGAAGTAGGACAGAAAGAGCTGCACTGCACTCGAGA	WLAGNPWSCDCEDYAFRQWAEGHSDMIQDADEIFCAEGFNVLVSLKSFMEVGQKEL	Ixsca	XP_040065070.1	Tick	Ixodes	TGGCTGGCCGGAAACCCGTGGTCATGCGATTGCGAGGATTACGCCTTCCGTCAGTGGGCGGAAGGGCATAGTGACATGATTCAGGATGCTGACGAAATATTTTGCGCGGAGGGATTTAACGTACTGGTAAGCCTGAAATCATTCATGGAAGTAGGACAGAAAGAGCTG
192623	Ixsca_Other_FullProt_XP_040065070.1|700-756	TGAATTCGGAGCGGTGACGCCGATGAGATTTTTTGTGCGGAGGGCTTTAACGTTCTGGTCAGTCTTAAGTCATTTATGGAAGTTGGCCAGAAAGAACTTTGTCCGTCTGTCGTCTCAAAAGCAGTTTCATACGGCATCTTCATGTTGGTTTTAGCCGCCGCAGCTCTGACCGTAAGCACAGTCCACTGCACTCGAGA	DADEIFCAEGFNVLVSLKSFMEVGQKELCPSVVSKAVSYGIFMLVLAAAALTVSTV	Ixsca	XP_040065070.1	Tick	Ixodes	GACGCCGATGAGATTTTTTGTGCGGAGGGCTTTAACGTTCTGGTCAGTCTTAAGTCATTTATGGAAGTTGGCCAGAAAGAACTTTGTCCGTCTGTCGTCTCAAAAGCAGTTTCATACGGCATCTTCATGTTGGTTTTAGCCGCCGCAGCTCTGACCGTAAGCACAGTC
192624	Ixsca_Other_FullProt_XP_040065070.1|728-784	TGAATTCGGAGCGGTTGCCCGTCTGTTGTATCTAAAGCGGTAAGCTATGGAATCTTTATGCTGGTGCTGGCGGCTGCCGCACTGACTGTAAGTACCGTTTATCTTAAGTATAAACGCGAAATAAAAGTTTGGTTGTATGCGCGTGGCCTGTGTCGTTCTCTGCAATGCATAAAGGAAGACGACCACTGCACTCGAGA	CPSVVSKAVSYGIFMLVLAAAALTVSTVYLKYKREIKVWLYARGLCRSLQCIKEDD	Ixsca	XP_040065070.1	Tick	Ixodes	TGCCCGTCTGTTGTATCTAAAGCGGTAAGCTATGGAATCTTTATGCTGGTGCTGGCGGCTGCCGCACTGACTGTAAGTACCGTTTATCTTAAGTATAAACGCGAAATAAAAGTTTGGTTGTATGCGCGTGGCCTGTGTCGTTCTCTGCAATGCATAAAGGAAGACGAC
192625	Ixsca_Other_FullProt_XP_040065070.1|756-812	TGAATTCGGAGCGGTTATCTTAAATATAAGCGTGAGATTAAGGTCTGGCTGTATGCACGTGGATTGTGTCGCAGTTTGCAATGCATAAAGGAAGATGACCTGGATGAAGAGAAGTCTTTCGATATTTTTTTATCATTCTCTTCTAAAGATTCTTCTTGGGCTTACGAACATCTGATTCCGCGCCACTGCACTCGAGA	YLKYKREIKVWLYARGLCRSLQCIKEDDLDEEKSFDIFLSFSSKDSSWAYEHLIPR	Ixsca	XP_040065070.1	Tick	Ixodes	TATCTTAAATATAAGCGTGAGATTAAGGTCTGGCTGTATGCACGTGGATTGTGTCGCAGTTTGCAATGCATAAAGGAAGATGACCTGGATGAAGAGAAGTCTTTCGATATTTTTTTATCATTCTCTTCTAAAGATTCTTCTTGGGCTTACGAACATCTGATTCCGCGC
192626	Ixsca_Other_FullProt_XP_040065070.1|784-840	TGAATTCGGAGCGGTTTAGATGAGGAAAAGTCATTCGATATCTTCCTGTCATTCAGCTCAAAAGACAGCTCATGGGCATACGAACATTTGATACCGCGTATGGAAGCACATGGCTTTACTGTTTGTACCTACGATCGTAATTTTAAAGGGGGTTTTCTGATCCAAGACATTATCCATGAAGCCCACTGCACTCGAGA	LDEEKSFDIFLSFSSKDSSWAYEHLIPRMEAHGFTVCTYDRNFKGGFLIQDIIHEA	Ixsca	XP_040065070.1	Tick	Ixodes	TTAGATGAGGAAAAGTCATTCGATATCTTCCTGTCATTCAGCTCAAAAGACAGCTCATGGGCATACGAACATTTGATACCGCGTATGGAAGCACATGGCTTTACTGTTTGTACCTACGATCGTAATTTTAAAGGGGGTTTTCTGATCCAAGACATTATCCATGAAGCC
192627	Ixsca_Other_FullProt_XP_040065070.1|812-868	TGAATTCGGAGCGGTATGGAGGCCCATGGTTTTACCGTTTGTACTTACGATCGTAATTTCAAAGGTGGCTTTCTTATCCAGGATATTATTCATGAAGCTGTGGCATGCTCACGCCGTACTCTTTTACTGCTTTCAGAAAATTTCGTCCAATCTGAGTGGTGTCGTTGGGAATTTCGCGTCGCGCACTGCACTCGAGA	MEAHGFTVCTYDRNFKGGFLIQDIIHEAVACSRRTLLLLSENFVQSEWCRWEFRVA	Ixsca	XP_040065070.1	Tick	Ixodes	ATGGAGGCCCATGGTTTTACCGTTTGTACTTACGATCGTAATTTCAAAGGTGGCTTTCTTATCCAGGATATTATTCATGAAGCTGTGGCATGCTCACGCCGTACTCTTTTACTGCTTTCAGAAAATTTCGTCCAATCTGAGTGGTGTCGTTGGGAATTTCGCGTCGCG
192628	Ixsca_Other_FullProt_XP_040065070.1|840-896	TGAATTCGGAGCGGTGTGGCATGTAGCCGCCGCACCCTGCTGCTTCTTTCAGAGAACTTTGTTCAAAGCGAATGGTGTCGTTGGGAATTTCGTGTAGCTCATCATCAGGCTCTTGAAGATAATATAAATCGCTTAATCCTGATTGTTGTAGATGAAGCCGCTTCAAACGCAGTCGATGACGAACACTGCACTCGAGA	VACSRRTLLLLSENFVQSEWCRWEFRVAHHQALEDNINRLILIVVDEAASNAVDDE	Ixsca	XP_040065070.1	Tick	Ixodes	GTGGCATGTAGCCGCCGCACCCTGCTGCTTCTTTCAGAGAACTTTGTTCAAAGCGAATGGTGTCGTTGGGAATTTCGTGTAGCTCATCATCAGGCTCTTGAAGATAATATAAATCGCTTAATCCTGATTGTTGTAGATGAAGCCGCTTCAAACGCAGTCGATGACGAA
192629	Ixsca_Other_FullProt_XP_040065070.1|868-924	TGAATTCGGAGCGGTCATCATCAGGCACTTGAAGACAACATCAACCGTTTGATTCTGATAGTAGTGGACGAGGCGGCCTCTAATGCAGTAGATGACGAATTACGCATCTATATGCAGGCCACAAACTACCTGCGCTGGGGTGAGGCCCATTTCTGGGACAAACTGCTGTATTCACTTCCGAAGCACTGCACTCGAGA	HHQALEDNINRLILIVVDEAASNAVDDELRIYMQATNYLRWGEAHFWDKLLYSLPK	Ixsca	XP_040065070.1	Tick	Ixodes	CATCATCAGGCACTTGAAGACAACATCAACCGTTTGATTCTGATAGTAGTGGACGAGGCGGCCTCTAATGCAGTAGATGACGAATTACGCATCTATATGCAGGCCACAAACTACCTGCGCTGGGGTGAGGCCCATTTCTGGGACAAACTGCTGTATTCACTTCCGAAG
192630	Ixsca_Other_FullProt_XP_002434439.2|0-56	TGAATTCGGAGCGGTGAGTTGGCGCTGCGCGGCGGCTACCGCGAACGCAGCAATCAGGATGATCCGGAATATCTGGAATTAGCCCATTATGCGACTTCTACTTGGAGTGCCCAGCAACCGGGCAAAACACATTTTGATACGGTTGTCGAGGTCTTGAAAGTGGAAACGCAAACGGTGGCCGGCCACTGCACTCGAGA	ELALRGGYRERSNQDDPEYLELAHYATSTWSAQQPGKTHFDTVVEVLKVETQTVAG	Ixsca	XP_002434439.2	Tick	Ixodes	GAGTTGGCGCTGCGCGGCGGCTACCGCGAACGCAGCAATCAGGATGATCCGGAATATCTGGAATTAGCCCATTATGCGACTTCTACTTGGAGTGCCCAGCAACCGGGCAAAACACATTTTGATACGGTTGTCGAGGTCTTGAAAGTGGAAACGCAAACGGTGGCCGGC
192631	Ixsca_Other_FullProt_XP_002434439.2|28-84	TGAATTCGGAGCGGTACTTGGAGTGCTCAGCAACCGGGTAAAACACATTTTGACACTGTTGTAGAAGTTCTTAAAGTTGAAACTCAGACGGTAGCCGGCACGAATTATCGTCTGACCCTTAAAGTAGCGGAGAGCACCTGTGAGCTGACTAGTACCTATAATAAAGACACGTGCCAGGCAAACCACTGCACTCGAGA	TWSAQQPGKTHFDTVVEVLKVETQTVAGTNYRLTLKVAESTCELTSTYNKDTCQAN	Ixsca	XP_002434439.2	Tick	Ixodes	ACTTGGAGTGCTCAGCAACCGGGTAAAACACATTTTGACACTGTTGTAGAAGTTCTTAAAGTTGAAACTCAGACGGTAGCCGGCACGAATTATCGTCTGACCCTTAAAGTAGCGGAGAGCACCTGTGAGCTGACTAGTACCTATAATAAAGACACGTGCCAGGCAAAC
192632	Ixsca_Other_FullProt_XP_002434439.2|56-112	TGAATTCGGAGCGGTACAAACTACCGTTTAACTCTTAAGGTGGCAGAAAGCACCTGCGAACTTACCTCAACATATAATAAGGACACCTGTCAAGCGAATGCTAACGCGGCTCAGCGTACCTGCACTACTGTAATTTACCGTAATCTGCAGGGTGAGAAATCAATCTCTAGCTTTGAGTGTGCACACTGCACTCGAGA	TNYRLTLKVAESTCELTSTYNKDTCQANANAAQRTCTTVIYRNLQGEKSISSFECA	Ixsca	XP_002434439.2	Tick	Ixodes	ACAAACTACCGTTTAACTCTTAAGGTGGCAGAAAGCACCTGCGAACTTACCTCAACATATAATAAGGACACCTGTCAAGCGAATGCTAACGCGGCTCAGCGTACCTGCACTACTGTAATTTACCGTAATCTGCAGGGTGAGAAATCAATCTCTAGCTTTGAGTGTGCA
192633	Ixsca_Other_FullProt_XP_040067680.2|0-56	TGAATTCGGAGCGGTAATGTCGAAATTCCGCGCCCGCCGCCGAAGAGCGTCTTCGGGTTTGATAGTTCTAGTGGTTTCCGTAGCGAACATTGCAACAAAGTGGCAAGTCGCAATCAGATCTTCGCGAAACTGACCGGTAACATTAGCTTGCTGATCTCAGCGACTCAGCAGGGAGTACGCGAGCACTGCACTCGAGA	NVEIPRPPPKSVFGFDSSSGFRSEHCNKVASRNQIFAKLTGNISLLISATQQGVRE	Ixsca	XP_040067680.2	Tick	Ixodes	AATGTCGAAATTCCGCGCCCGCCGCCGAAGAGCGTCTTCGGGTTTGATAGTTCTAGTGGTTTCCGTAGCGAACATTGCAACAAAGTGGCAAGTCGCAATCAGATCTTCGCGAAACTGACCGGTAACATTAGCTTGCTGATCTCAGCGACTCAGCAGGGAGTACGCGAG
192634	Ixsca_Other_FullProt_XP_040067680.2|28-84	TGAATTCGGAGCGGTGTAGCATCTCGTAATCAAATATTCGCCAAACTGACTGGTAATATAAGCTTGCTTATTAGCGCCACTCAACAAGGCGTGCGTGAGAGTAGCAAATTTCTGCAGAAATATGGGTTTCAGGATAGCAAATACGAGAATATCACATGGCCGCGTCTTCGCCGCCGTCCGAATCACTGCACTCGAGA	VASRNQIFAKLTGNISLLISATQQGVRESSKFLQKYGFQDSKYENITWPRLRRRPN	Ixsca	XP_040067680.2	Tick	Ixodes	GTAGCATCTCGTAATCAAATATTCGCCAAACTGACTGGTAATATAAGCTTGCTTATTAGCGCCACTCAACAAGGCGTGCGTGAGAGTAGCAAATTTCTGCAGAAATATGGGTTTCAGGATAGCAAATACGAGAATATCACATGGCCGCGTCTTCGCCGCCGTCCGAAT
192635	Ixsca_Other_FullProt_XP_040067680.2|56-112	TGAATTCGGAGCGGTAGTAGCAAATTTTTACAGAAATACGGTTTCCAGGATAGCAAATATGAAAATATTACTTGGCCGCGTTTACGCCGCCGTCCGAACGCGCGTGTATTTGAGACCGTGGCATATGCTTCACAATTTGCTACAGAATACATCGCGCGTCGCCTGCGTCTGCAAGCAGTGGAACACTGCACTCGAGA	SSKFLQKYGFQDSKYENITWPRLRRRPNARVFETVAYASQFATEYIARRLRLQAVE	Ixsca	XP_040067680.2	Tick	Ixodes	AGTAGCAAATTTTTACAGAAATACGGTTTCCAGGATAGCAAATATGAAAATATTACTTGGCCGCGTTTACGCCGCCGTCCGAACGCGCGTGTATTTGAGACCGTGGCATATGCTTCACAATTTGCTACAGAATACATCGCGCGTCGCCTGCGTCTGCAAGCAGTGGAA
192636	Ixsca_Other_FullProt_XP_040067680.2|84-140	TGAATTCGGAGCGGTGCCCGCGTTTTTGAAACAGTGGCATATGCGTCACAATTCGCTACCGAATACATTGCCCGTCGTCTTCGTTTGCAGGCCGTGGAAGTTGGGTTAGGGGTTTCTTGCGTCGACGTTAAGGATACAGCTCTGGGACGTATTTGTCCGCCGGACCTTGCACGTTCTGATCATCACTGCACTCGAGA	ARVFETVAYASQFATEYIARRLRLQAVEVGLGVSCVDVKDTALGRICPPDLARSDH	Ixsca	XP_040067680.2	Tick	Ixodes	GCCCGCGTTTTTGAAACAGTGGCATATGCGTCACAATTCGCTACCGAATACATTGCCCGTCGTCTTCGTTTGCAGGCCGTGGAAGTTGGGTTAGGGGTTTCTTGCGTCGACGTTAAGGATACAGCTCTGGGACGTATTTGTCCGCCGGACCTTGCACGTTCTGATCAT
192637	Ixsca_Other_FullProt_XP_040067680.2|112-168	TGAATTCGGAGCGGTGTGGGATTGGGCGTGTCTTGTGTCGATGTTAAAGACACGGCCTTGGGTCGCATCTGCCCGCCGGATCTTGCACGCTCTGACCATGTGTGTCCGCGCCGTGCGCTTCATTTACGCAGCGCTGATGGTAACTGTAACAATTTTGAGCGCCCGAGTTCTGGGACAGCATTTCACTGCACTCGAGA	VGLGVSCVDVKDTALGRICPPDLARSDHVCPRRALHLRSADGNCNNFERPSSGTAF	Ixsca	XP_040067680.2	Tick	Ixodes	GTGGGATTGGGCGTGTCTTGTGTCGATGTTAAAGACACGGCCTTGGGTCGCATCTGCCCGCCGGATCTTGCACGCTCTGACCATGTGTGTCCGCGCCGTGCGCTTCATTTACGCAGCGCTGATGGTAACTGTAACAATTTTGAGCGCCCGAGTTCTGGGACAGCATTT
192638	Ixsca_Other_FullProt_XP_040067680.2|140-196	TGAATTCGGAGCGGTGTATGTCCGCGTCGCGCATTGCATCTGCGCTCTGCCGATGGTAATTGCAATAATTTCGAGCGTCCGTCTAGCGGGACCGCCTTTAGCAGCTTTGTCCGTCTTTTGCCGGCACGTTATGCGGATGGAATTAGCCGTGTTCGTACCAGCACAGAAGGGTCTCCGCTGCCGCACTGCACTCGAGA	VCPRRALHLRSADGNCNNFERPSSGTAFSSFVRLLPARYADGISRVRTSTEGSPLP	Ixsca	XP_040067680.2	Tick	Ixodes	GTATGTCCGCGTCGCGCATTGCATCTGCGCTCTGCCGATGGTAATTGCAATAATTTCGAGCGTCCGTCTAGCGGGACCGCCTTTAGCAGCTTTGTCCGTCTTTTGCCGGCACGTTATGCGGATGGAATTAGCCGTGTTCGTACCAGCACAGAAGGGTCTCCGCTGCCG
192639	Ixsca_Other_FullProt_XP_040067680.2|168-224	TGAATTCGGAGCGGTAGTAGCTTTGTCCGTTTACTGCCGGCGCGTTATGCAGACGGCATTAGTCGTGTGCGTACAAGCACGGAAGGCTCTCCGTTGCCGTCTCCGCGCCTTATCAGTCAAAGCTTAACCTTAGATTTGAATGACCCGCATCCGCGTGCAACCTTGATGCTGATGCAGTGGGGTCACTGCACTCGAGA	SSFVRLLPARYADGISRVRTSTEGSPLPSPRLISQSLTLDLNDPHPRATLMLMQWG	Ixsca	XP_040067680.2	Tick	Ixodes	AGTAGCTTTGTCCGTTTACTGCCGGCGCGTTATGCAGACGGCATTAGTCGTGTGCGTACAAGCACGGAAGGCTCTCCGTTGCCGTCTCCGCGCCTTATCAGTCAAAGCTTAACCTTAGATTTGAATGACCCGCATCCGCGTGCAACCTTGATGCTGATGCAGTGGGGT
192640	Ixsca_Other_FullProt_XP_040067680.2|196-252	TGAATTCGGAGCGGTAGTCCGCGTCTGATTAGTCAGTCATTGACCTTGGATTTAAATGATCCGCATCCGCGCGCGACGCTGATGTTGATGCAGTGGGGTCAGTTTTTGGACCATGACCTGAGCCTTGCCACATTATCAGTGAGCCAATCTGGGTTTCCGCCGAAGTGTTGCCGCCCGCTGATGCACTGCACTCGAGA	SPRLISQSLTLDLNDPHPRATLMLMQWGQFLDHDLSLATLSVSQSGFPPKCCRPLM	Ixsca	XP_040067680.2	Tick	Ixodes	AGTCCGCGTCTGATTAGTCAGTCATTGACCTTGGATTTAAATGATCCGCATCCGCGCGCGACGCTGATGTTGATGCAGTGGGGTCAGTTTTTGGACCATGACCTGAGCCTTGCCACATTATCAGTGAGCCAATCTGGGTTTCCGCCGAAGTGTTGCCGCCCGCTGATG
192641	Ixsca_Other_FullProt_XP_040067680.2|224-280	TGAATTCGGAGCGGTCAGTTTCTGGATCATGATCTGTCACTTGCAACACTGTCAGTGAGTCAGTCTGGATTTCCGCCGAAATGCTGCCGTCCGTTAATGTCATTCGAGGATGTGCATCCGGCGTGCCTTGCGATTGGCGTATCTTGGCGTGACAAGTTCTATAAAAAATTCGATACCACATGCCACTGCACTCGAGA	QFLDHDLSLATLSVSQSGFPPKCCRPLMSFEDVHPACLAIGVSWRDKFYKKFDTTC	Ixsca	XP_040067680.2	Tick	Ixodes	CAGTTTCTGGATCATGATCTGTCACTTGCAACACTGTCAGTGAGTCAGTCTGGATTTCCGCCGAAATGCTGCCGTCCGTTAATGTCATTCGAGGATGTGCATCCGGCGTGCCTTGCGATTGGCGTATCTTGGCGTGACAAGTTCTATAAAAAATTCGATACCACATGC
192642	Ixsca_Other_FullProt_XP_040067680.2|252-308	TGAATTCGGAGCGGTAGTTTTGAGGATGTTCATCCGGCCTGCCTGGCTATAGGTGTATCTTGGCGCGATAAATTTTACAAAAAATTTGATACTACCTGTATGGAGTTTTCTCGCTCAGCTCCGGCAGCTAAACCGGGGTGCCGTTTAGGTCCGCGCGATCATATTAACCAGATTACAAGTTTCCACTGCACTCGAGA	SFEDVHPACLAIGVSWRDKFYKKFDTTCMEFSRSAPAAKPGCRLGPRDHINQITSF	Ixsca	XP_040067680.2	Tick	Ixodes	AGTTTTGAGGATGTTCATCCGGCCTGCCTGGCTATAGGTGTATCTTGGCGCGATAAATTTTACAAAAAATTTGATACTACCTGTATGGAGTTTTCTCGCTCAGCTCCGGCAGCTAAACCGGGGTGCCGTTTAGGTCCGCGCGATCATATTAACCAGATTACAAGTTTC
192643	Ixsca_Other_FullProt_XP_040067680.2|280-336	TGAATTCGGAGCGGTATGGAATTTTCTCGTAGTGCTCCGGCGGCAAAACCGGGCTGCCGCCTGGGCCCGCGTGATCATATTAATCAGATTACGAGCTTTATTGACGCAAGCACGGTGTACGGAAGTACGCCGGAAGAAACACAGATGCTGCGTAGTTTTCAAAAAGGTATGCTGCGCTCTAGTCACTGCACTCGAGA	MEFSRSAPAAKPGCRLGPRDHINQITSFIDASTVYGSTPEETQMLRSFQKGMLRSS	Ixsca	XP_040067680.2	Tick	Ixodes	ATGGAATTTTCTCGTAGTGCTCCGGCGGCAAAACCGGGCTGCCGCCTGGGCCCGCGTGATCATATTAATCAGATTACGAGCTTTATTGACGCAAGCACGGTGTACGGAAGTACGCCGGAAGAAACACAGATGCTGCGTAGTTTTCAAAAAGGTATGCTGCGCTCTAGT
192644	Ixsca_Other_FullProt_XP_040067680.2|308-364	TGAATTCGGAGCGGTATTGACGCAAGCACTGTTTATGGTAGCACGCCGGAGGAAACGCAGATGCTGCGTTCATTCCAGAAAGGCATGCTGCGCAGCAGCGAGGTAAAAGGATTTAAGCCGCTGCTGCCGCCGGGCACAGACGCAGAGATTTTGGAGTGTCAAGAACGTGGTCGCAATTCTAAGCACTGCACTCGAGA	IDASTVYGSTPEETQMLRSFQKGMLRSSEVKGFKPLLPPGTDAEILECQERGRNSK	Ixsca	XP_040067680.2	Tick	Ixodes	ATTGACGCAAGCACTGTTTATGGTAGCACGCCGGAGGAAACGCAGATGCTGCGTTCATTCCAGAAAGGCATGCTGCGCAGCAGCGAGGTAAAAGGATTTAAGCCGCTGCTGCCGCCGGGCACAGACGCAGAGATTTTGGAGTGTCAAGAACGTGGTCGCAATTCTAAG
192645	Ixsca_Other_FullProt_XP_040067680.2|336-392	TGAATTCGGAGCGGTGAAGTGAAAGGCTTCAAACCGCTTTTACCGCCGGGCACGGATGCTGAGATTCTGGAATGTCAAGAACGTGGCCGCAACAGTAAATGTTTTCTTGCCGGTGACTCTCGTGTCAACGAACAACCGGGATTAACGGCACTGCATACCATCTGGATGCGTGAACATAATCGCCACTGCACTCGAGA	EVKGFKPLLPPGTDAEILECQERGRNSKCFLAGDSRVNEQPGLTALHTIWMREHNR	Ixsca	XP_040067680.2	Tick	Ixodes	GAAGTGAAAGGCTTCAAACCGCTTTTACCGCCGGGCACGGATGCTGAGATTCTGGAATGTCAAGAACGTGGCCGCAACAGTAAATGTTTTCTTGCCGGTGACTCTCGTGTCAACGAACAACCGGGATTAACGGCACTGCATACCATCTGGATGCGTGAACATAATCGC
192646	Ixsca_Other_FullProt_XP_040067680.2|364-420	TGAATTCGGAGCGGTTGTTTTCTTGCCGGGGACTCTCGTGTAAACGAACAGCCGGGACTGACTGCTCTTCATACGATTTGGATGCGTGAACATAATCGCATTGCCAGCAAACTGGCCTCACTTAATCCGTCTTGGGATGATGAAAAACTGTTTCAAGAGAGTCGCCGTATTGTGGGCGCAGAACACTGCACTCGAGA	CFLAGDSRVNEQPGLTALHTIWMREHNRIASKLASLNPSWDDEKLFQESRRIVGAE	Ixsca	XP_040067680.2	Tick	Ixodes	TGTTTTCTTGCCGGGGACTCTCGTGTAAACGAACAGCCGGGACTGACTGCTCTTCATACGATTTGGATGCGTGAACATAATCGCATTGCCAGCAAACTGGCCTCACTTAATCCGTCTTGGGATGATGAAAAACTGTTTCAAGAGAGTCGCCGTATTGTGGGCGCAGAA
192647	Ixsca_Other_FullProt_XP_040067680.2|392-448	TGAATTCGGAGCGGTATTGCCAGCAAATTAGCCTCTCTGAACCCGTCTTGGGACGATGAGAAATTGTTTCAGGAAAGTCGCCGTATTGTCGGTGCGGAGGTGCAGCATATTAGTTTTGGCGAATTTTTGCCGGCCGTGCTTGGCGAAAGTGTGGCGCAAATTTTTGGTTTAAAATTAGCATCTCACTGCACTCGAGA	IASKLASLNPSWDDEKLFQESRRIVGAEVQHISFGEFLPAVLGESVAQIFGLKLAS	Ixsca	XP_040067680.2	Tick	Ixodes	ATTGCCAGCAAATTAGCCTCTCTGAACCCGTCTTGGGACGATGAGAAATTGTTTCAGGAAAGTCGCCGTATTGTCGGTGCGGAGGTGCAGCATATTAGTTTTGGCGAATTTTTGCCGGCCGTGCTTGGCGAAAGTGTGGCGCAAATTTTTGGTTTAAAATTAGCATCT
192648	Ixsca_Other_FullProt_XP_040067680.2|420-476	TGAATTCGGAGCGGTGTCCAACATATCTCTTTTGGAGAATTTCTGCCGGCCGTCCTTGGTGAATCTGTGGCCCAGATTTTTGGTCTGAAATTGGCGAGTAGCGGTTATTACCGCGGGTACGATCCGGCCGAGTCTAGCGACATATCTAACGTCTTTGCTGCGGCTGCCTTTCGTTTCGGCCATCACTGCACTCGAGA	VQHISFGEFLPAVLGESVAQIFGLKLASSGYYRGYDPAESSDISNVFAAAAFRFGH	Ixsca	XP_040067680.2	Tick	Ixodes	GTCCAACATATCTCTTTTGGAGAATTTCTGCCGGCCGTCCTTGGTGAATCTGTGGCCCAGATTTTTGGTCTGAAATTGGCGAGTAGCGGTTATTACCGCGGGTACGATCCGGCCGAGTCTAGCGACATATCTAACGTCTTTGCTGCGGCTGCCTTTCGTTTCGGCCAT
192649	Ixsca_Other_FullProt_XP_040067680.2|448-504	TGAATTCGGAGCGGTAGCGGATACTACCGTGGTTACGATCCGGCCGAGTCTTCAGATATCAGCAACGTGTTTGCCGCTGCTGCATTTCGCTTTGGCCATAGTATGGTGCCGCGCAGTTTCCATCGTTATGATAAAAATCATCGCCTGTTGTTAAATGATACGCCGCTGCATTCAGAATTTTTTCACTGCACTCGAGA	SGYYRGYDPAESSDISNVFAAAAFRFGHSMVPRSFHRYDKNHRLLLNDTPLHSEFF	Ixsca	XP_040067680.2	Tick	Ixodes	AGCGGATACTACCGTGGTTACGATCCGGCCGAGTCTTCAGATATCAGCAACGTGTTTGCCGCTGCTGCATTTCGCTTTGGCCATAGTATGGTGCCGCGCAGTTTCCATCGTTATGATAAAAATCATCGCCTGTTGTTAAATGATACGCCGCTGCATTCAGAATTTTTT
192650	Ixsca_Other_FullProt_XP_040067680.2|476-532	TGAATTCGGAGCGGTAGCATGGTGCCGCGCAGTTTTCATCGCTATGACAAAAATCATCGTCTGCTGCTTAACGACACGCCGTTGCATAGCGAATTTTTTAATCCGACAGAATTATTCAAGCCGGGGGGCGTGGACCGTCTGGTGCTGGGGTTGGTGAATCAAGCCGCACAGAGTGTGGACGAGCACTGCACTCGAGA	SMVPRSFHRYDKNHRLLLNDTPLHSEFFNPTELFKPGGVDRLVLGLVNQAAQSVDE	Ixsca	XP_040067680.2	Tick	Ixodes	AGCATGGTGCCGCGCAGTTTTCATCGCTATGACAAAAATCATCGTCTGCTGCTTAACGACACGCCGTTGCATAGCGAATTTTTTAATCCGACAGAATTATTCAAGCCGGGGGGCGTGGACCGTCTGGTGCTGGGGTTGGTGAATCAAGCCGCACAGAGTGTGGACGAG
192651	Ixsca_Other_FullProt_XP_040067680.2|504-560	TGAATTCGGAGCGGTAACCCGACGGAGCTTTTTAAACCGGGTGGAGTCGATCGCCTTGTGCTGGGTTTAGTGAATCAGGCGGCACAGAGTGTGGATGAACATATGACTTCAGAGGTCACCAACCGTTTGTTCCAGCCGCAGGGGCGCGATTTTGGGCTTGATTTAATGGCACTGAATGTTCAACACTGCACTCGAGA	NPTELFKPGGVDRLVLGLVNQAAQSVDEHMTSEVTNRLFQPQGRDFGLDLMALNVQ	Ixsca	XP_040067680.2	Tick	Ixodes	AACCCGACGGAGCTTTTTAAACCGGGTGGAGTCGATCGCCTTGTGCTGGGTTTAGTGAATCAGGCGGCACAGAGTGTGGATGAACATATGACTTCAGAGGTCACCAACCGTTTGTTCCAGCCGCAGGGGCGCGATTTTGGGCTTGATTTAATGGCACTGAATGTTCAA
192652	Ixsca_Other_FullProt_XP_040067680.2|532-588	TGAATTCGGAGCGGTCATATGACGTCTGAAGTAACTAACCGTCTTTTCCAGCCGCAAGGTCGCGATTTTGGGCTTGACCTGATGGCATTGAATGTCCAACGTGCGCGCGACCATGGAATCCCGGAATATTTAGCCTGGCGTCGTTATTGTGGCCTGCAAGAAGTACGCAGCTTTGAAGAGCTGCACTGCACTCGAGA	HMTSEVTNRLFQPQGRDFGLDLMALNVQRARDHGIPEYLAWRRYCGLQEVRSFEEL	Ixsca	XP_040067680.2	Tick	Ixodes	CATATGACGTCTGAAGTAACTAACCGTCTTTTCCAGCCGCAAGGTCGCGATTTTGGGCTTGACCTGATGGCATTGAATGTCCAACGTGCGCGCGACCATGGAATCCCGGAATATTTAGCCTGGCGTCGTTATTGTGGCCTGCAAGAAGTACGCAGCTTTGAAGAGCTG
192653	Ixsca_Other_FullProt_XP_040067680.2|560-616	TGAATTCGGAGCGGTCGTGCGCGTGACCATGGGATCCCGGAGTACTTAGCATGGCGTCGCTACTGCGGTTTACAGGAAGTCCGCTCTTTTGAAGAGTTGGCACAATTTACCGGCCCGGGAACGGCAGAGATGCTGAAGCAAATTTATCTTAGCATCGATGATGTAGATCTGTTTCCGGCGGCGCACTGCACTCGAGA	RARDHGIPEYLAWRRYCGLQEVRSFEELAQFTGPGTAEMLKQIYLSIDDVDLFPAA	Ixsca	XP_040067680.2	Tick	Ixodes	CGTGCGCGTGACCATGGGATCCCGGAGTACTTAGCATGGCGTCGCTACTGCGGTTTACAGGAAGTCCGCTCTTTTGAAGAGTTGGCACAATTTACCGGCCCGGGAACGGCAGAGATGCTGAAGCAAATTTATCTTAGCATCGATGATGTAGATCTGTTTCCGGCGGCG
192654	Ixsca_Other_FullProt_XP_040067680.2|588-644	TGAATTCGGAGCGGTGCACAGTTTACAGGTCCGGGGACCGCGGAAATGCTGAAACAGATATATTTATCAATTGATGATGTAGATTTGTTCCCGGCCGCGCTGGCCGAAAAGCCGGTTCTGGGCGGGGTCGTGGGTCCGACATTTGCCTGTCTGATCGCTGAACAGTTTGTTCGCTTACGCAATCACTGCACTCGAGA	AQFTGPGTAEMLKQIYLSIDDVDLFPAALAEKPVLGGVVGPTFACLIAEQFVRLRN	Ixsca	XP_040067680.2	Tick	Ixodes	GCACAGTTTACAGGTCCGGGGACCGCGGAAATGCTGAAACAGATATATTTATCAATTGATGATGTAGATTTGTTCCCGGCCGCGCTGGCCGAAAAGCCGGTTCTGGGCGGGGTCGTGGGTCCGACATTTGCCTGTCTGATCGCTGAACAGTTTGTTCGCTTACGCAAT
192655	Ixsca_Other_FullProt_XP_040067680.2|616-672	TGAATTCGGAGCGGTCTTGCTGAGAAACCGGTGCTGGGAGGGGTAGTGGGCCCGACCTTTGCGTGCCTGATAGCAGAACAGTTCGTTCGTCTGCGTAACGGTGACCGCTTTTGGTATGAGAATGGAGGTCTGGCCTCTTCATTCCGCCCGGACCAACTGCGCGAGCTGCGTAAAGTAAGCCTTCACTGCACTCGAGA	LAEKPVLGGVVGPTFACLIAEQFVRLRNGDRFWYENGGLASSFRPDQLRELRKVSL	Ixsca	XP_040067680.2	Tick	Ixodes	CTTGCTGAGAAACCGGTGCTGGGAGGGGTAGTGGGCCCGACCTTTGCGTGCCTGATAGCAGAACAGTTCGTTCGTCTGCGTAACGGTGACCGCTTTTGGTATGAGAATGGAGGTCTGGCCTCTTCATTCCGCCCGGACCAACTGCGCGAGCTGCGTAAAGTAAGCCTT
192656	Ixsca_Other_FullProt_XP_040067680.2|644-700	TGAATTCGGAGCGGTGGCGACCGCTTCTGGTATGAGAATGGGGGCCTGGCTTCTAGTTTTCGTCCGGATCAGTTACGTGAATTGCGTAAGGTTAGCCTGTCTCGCGTTCTGTGTGACAACTTAGACGACGTGGACACACTTCAAGTAAGCGCAATGGAACAGAGCGATCAACGTAAAAATCGCCACTGCACTCGAGA	GDRFWYENGGLASSFRPDQLRELRKVSLSRVLCDNLDDVDTLQVSAMEQSDQRKNR	Ixsca	XP_040067680.2	Tick	Ixodes	GGCGACCGCTTCTGGTATGAGAATGGGGGCCTGGCTTCTAGTTTTCGTCCGGATCAGTTACGTGAATTGCGTAAGGTTAGCCTGTCTCGCGTTCTGTGTGACAACTTAGACGACGTGGACACACTTCAAGTAAGCGCAATGGAACAGAGCGATCAACGTAAAAATCGC
192657	Ixsca_Other_FullProt_XP_040067670.1|0-56	TGAATTCGGAGCGGTAAGACCGTAGTATACCCGCGTCTTTTGGAGCCGCGTGAAGATGGGGGACAGTTCACTTTACATGTCCGTGACAATCTGACGCTGAATCTTAAAAAGTCAAGCATATTTTCTCCGCATATATATTTGGCGGAACATGTTGAGGGAAAAGTGATCAATTCTCTGGTAAATCACTGCACTCGAGA	KTVVYPRLLEPREDGGQFTLHVRDNLTLNLKKSSIFSPHIYLAEHVEGKVINSLVN	Ixsca	XP_040067670.1	Tick	Ixodes	AAGACCGTAGTATACCCGCGTCTTTTGGAGCCGCGTGAAGATGGGGGACAGTTCACTTTACATGTCCGTGACAATCTGACGCTGAATCTTAAAAAGTCAAGCATATTTTCTCCGCATATATATTTGGCGGAACATGTTGAGGGAAAAGTGATCAATTCTCTGGTAAAT
192658	Ixsca_Other_FullProt_XP_040067670.1|28-84	TGAATTCGGAGCGGTAATTTAAAAAAAAGCTCTATTTTTAGCCCGCATATATATTTGGCTGAACATGTCGAAGGTAAGGTTATTAATTCTCTGGTTAATGGAACCGAGTTAGAACGTAACTTATATCATGATTCAGAACATGCGAGCTCACTTTTGGTTGAGCGTCGCGGACGCGATGTGCAGCACTGCACTCGAGA	NLKKSSIFSPHIYLAEHVEGKVINSLVNGTELERNLYHDSEHASSLLVERRGRDVQ	Ixsca	XP_040067670.1	Tick	Ixodes	AATTTAAAAAAAAGCTCTATTTTTAGCCCGCATATATATTTGGCTGAACATGTCGAAGGTAAGGTTATTAATTCTCTGGTTAATGGAACCGAGTTAGAACGTAACTTATATCATGATTCAGAACATGCGAGCTCACTTTTGGTTGAGCGTCGCGGACGCGATGTGCAG
192659	Ixsca_Other_FullProt_XP_040067670.1|56-112	TGAATTCGGAGCGGTGGTACGGAACTGGAACGCAACCTGTATCATGATAGCGAGCATGCGAGCAGCCTTCTGGTTGAGCGTCGTGGCCGTGACGTGCAAGTGCGTGGGATTTTAACGCGCGACCTTCGTATCGAACCGTTACTGGCAGAAAAACGCTCTAAACATGGTGATATTGCGCATATGCACTGCACTCGAGA	GTELERNLYHDSEHASSLLVERRGRDVQVRGILTRDLRIEPLLAEKRSKHGDIAHM	Ixsca	XP_040067670.1	Tick	Ixodes	GGTACGGAACTGGAACGCAACCTGTATCATGATAGCGAGCATGCGAGCAGCCTTCTGGTTGAGCGTCGTGGCCGTGACGTGCAAGTGCGTGGGATTTTAACGCGCGACCTTCGTATCGAACCGTTACTGGCAGAAAAACGCTCTAAACATGGTGATATTGCGCATATG
192660	Ixsca_Other_FullProt_XP_040067670.1|84-140	TGAATTCGGAGCGGTGTCCGCGGTATTCTGACACGCGACTTACGTATAGAACCGCTTTTGGCGGAGAAACGTTCTAAACATGGTGACATAGCTCATATGGTATACCAAGTTGACATGAAACTGCCGGATGATTATTCTGTAAGCTCTGCGTCTCGTAAACTGAAAAAACGCAACTTGGATGAACACTGCACTCGAGA	VRGILTRDLRIEPLLAEKRSKHGDIAHMVYQVDMKLPDDYSVSSASRKLKKRNLDE	Ixsca	XP_040067670.1	Tick	Ixodes	GTCCGCGGTATTCTGACACGCGACTTACGTATAGAACCGCTTTTGGCGGAGAAACGTTCTAAACATGGTGACATAGCTCATATGGTATACCAAGTTGACATGAAACTGCCGGATGATTATTCTGTAAGCTCTGCGTCTCGTAAACTGAAAAAACGCAACTTGGATGAA
192661	Ixsca_Other_FullProt_XP_040067670.1|112-168	TGAATTCGGAGCGGTGTGTATCAAGTGGACATGAAGCTGCCGGATGACTATAGCGTTAGTAGCGCCAGTCGCAAATTAAAAAAACGTAATCTGGATGAAACCTCACGCGGATCAATTGAGGACGTAGTAATGGAGGTTTTTGTAATTATGGATCCGTCTTATAGTTCTCATTTCTCTTCTTGGCACTGCACTCGAGA	VYQVDMKLPDDYSVSSASRKLKKRNLDETSRGSIEDVVMEVFVIMDPSYSSHFSSW	Ixsca	XP_040067670.1	Tick	Ixodes	GTGTATCAAGTGGACATGAAGCTGCCGGATGACTATAGCGTTAGTAGCGCCAGTCGCAAATTAAAAAAACGTAATCTGGATGAAACCTCACGCGGATCAATTGAGGACGTAGTAATGGAGGTTTTTGTAATTATGGATCCGTCTTATAGTTCTCATTTCTCTTCTTGG
192662	Ixsca_Other_FullProt_XP_040067670.1|140-196	TGAATTCGGAGCGGTACGAGTCGCGGCTCTATCGAAGATGTAGTTATGGAGGTCTTTGTCATCATGGATCCGAGTTATAGCAGTCATTTTAGTTCTTGGATATCTGCAGTTCCGTATGTGGCTATGTTTTTTAACTGCGTAAACAATCGTTTCGCCGAGGTTTCAATCTTCGGCGCAAAAATCCACTGCACTCGAGA	TSRGSIEDVVMEVFVIMDPSYSSHFSSWISAVPYVAMFFNCVNNRFAEVSIFGAKI	Ixsca	XP_040067670.1	Tick	Ixodes	ACGAGTCGCGGCTCTATCGAAGATGTAGTTATGGAGGTCTTTGTCATCATGGATCCGAGTTATAGCAGTCATTTTAGTTCTTGGATATCTGCAGTTCCGTATGTGGCTATGTTTTTTAACTGCGTAAACAATCGTTTCGCCGAGGTTTCAATCTTCGGCGCAAAAATC
192663	Ixsca_Other_FullProt_XP_040067670.1|168-224	TGAATTCGGAGCGGTATCTCTGCTGTCCCGTATGTGGCTATGTTCTTTAATTGCGTGAATAATCGCTTTGCTGAAGTCTCTATCTTTGGCGCTAAGATTGAACTGCGTGTGGTCGGATTTGAAAAGTCAGGGCCGCAGCCGCCGTACGAGAAAGTAAATGATGATAAAATTGATGGCCCGCTTCACTGCACTCGAGA	ISAVPYVAMFFNCVNNRFAEVSIFGAKIELRVVGFEKSGPQPPYEKVNDDKIDGPL	Ixsca	XP_040067670.1	Tick	Ixodes	ATCTCTGCTGTCCCGTATGTGGCTATGTTCTTTAATTGCGTGAATAATCGCTTTGCTGAAGTCTCTATCTTTGGCGCTAAGATTGAACTGCGTGTGGTCGGATTTGAAAAGTCAGGGCCGCAGCCGCCGTACGAGAAAGTAAATGATGATAAAATTGATGGCCCGCTT
192664	Ixsca_Other_FullProt_XP_040067670.1|196-252	TGAATTCGGAGCGGTGAACTGCGCGTGGTCGGGTTTGAAAAAAGCGGACCGCAGCCGCCGTATGAAAAGGTCAACGACGATAAAATTGATGGTCCGTTGACCTTCCCGCTGCTGGACCGTTACATAGCCGGCACCTCAACCGTTAATTCAGCTGACGTTGTGGTTCTTATGACCGCTTATGATCACTGCACTCGAGA	ELRVVGFEKSGPQPPYEKVNDDKIDGPLTFPLLDRYIAGTSTVNSADVVVLMTAYD	Ixsca	XP_040067670.1	Tick	Ixodes	GAACTGCGCGTGGTCGGGTTTGAAAAAAGCGGACCGCAGCCGCCGTATGAAAAGGTCAACGACGATAAAATTGATGGTCCGTTGACCTTCCCGCTGCTGGACCGTTACATAGCCGGCACCTCAACCGTTAATTCAGCTGACGTTGTGGTTCTTATGACCGCTTATGAT
192665	Ixsca_Other_FullProt_XP_040067670.1|224-280	TGAATTCGGAGCGGTACTTTCCCGTTATTAGATCGTTATATTGCAGGCACCTCAACTGTCAACTCAGCCGACGTCGTGGTGCTTATGACTGCATATGACCTGCATTTGCCGGATAAAAATGGTCGCCCGAATTTTGCAGTGCAGGGCTTGGCCCGTGTTGGTAAGGCGTGCACGAAAGAGAAGCACTGCACTCGAGA	TFPLLDRYIAGTSTVNSADVVVLMTAYDLHLPDKNGRPNFAVQGLARVGKACTKEK	Ixsca	XP_040067670.1	Tick	Ixodes	ACTTTCCCGTTATTAGATCGTTATATTGCAGGCACCTCAACTGTCAACTCAGCCGACGTCGTGGTGCTTATGACTGCATATGACCTGCATTTGCCGGATAAAAATGGTCGCCCGAATTTTGCAGTGCAGGGCTTGGCCCGTGTTGGTAAGGCGTGCACGAAAGAGAAG
192666	Ixsca_Other_FullProt_XP_040067670.1|252-308	TGAATTCGGAGCGGTCTTCATTTACCGGATAAGAATGGCCGCCCGAACTTTGCTGTACAAGGTCTGGCGCGCGTGGGCAAAGCCTGTACGAAAGAAAAAACCGCAATAGTGGAGGACTTTCCGAAACTGTTAACAGGTGTGGAAGCCGCAGCTCATGAGATTGCACATCTGTTTGGGGCTGTTCACTGCACTCGAGA	LHLPDKNGRPNFAVQGLARVGKACTKEKTAIVEDFPKLLTGVEAAAHEIAHLFGAV	Ixsca	XP_040067670.1	Tick	Ixodes	CTTCATTTACCGGATAAGAATGGCCGCCCGAACTTTGCTGTACAAGGTCTGGCGCGCGTGGGCAAAGCCTGTACGAAAGAAAAAACCGCAATAGTGGAGGACTTTCCGAAACTGTTAACAGGTGTGGAAGCCGCAGCTCATGAGATTGCACATCTGTTTGGGGCTGTT
192667	Ixsca_Other_FullProt_XP_040067670.1|280-336	TGAATTCGGAGCGGTACTGCGATTGTGGAAGATTTCCCGAAGTTGTTGACAGGCGTCGAAGCTGCTGCACATGAAATCGCACATTTATTTGGAGCGGTACATGATGGTCAAGGTTCTGCTGCCTCATGTCCGGCTAAATCAGGGCATATAATGACGCCGGCTATTGGGGATATTCGTTTGCTGCACTGCACTCGAGA	TAIVEDFPKLLTGVEAAAHEIAHLFGAVHDGQGSAASCPAKSGHIMTPAIGDIRLL	Ixsca	XP_040067670.1	Tick	Ixodes	ACTGCGATTGTGGAAGATTTCCCGAAGTTGTTGACAGGCGTCGAAGCTGCTGCACATGAAATCGCACATTTATTTGGAGCGGTACATGATGGTCAAGGTTCTGCTGCCTCATGTCCGGCTAAATCAGGGCATATAATGACGCCGGCTATTGGGGATATTCGTTTGCTG
192668	Ixsca_Other_FullProt_XP_040067670.1|308-364	TGAATTCGGAGCGGTCATGACGGCCAGGGTAGTGCTGCATCATGCCCGGCTAAATCAGGTCATATAATGACCCCGGCCATCGGAGATATTCGTCTGTTGTCTTTTAGTTGGTGCTCTCAAGCAGCGATGGAAGCGTTCTTTTCTGGCGTGGATTATCGCTGCTTGGATGTGTTGTCTCGTAATCACTGCACTCGAGA	HDGQGSAASCPAKSGHIMTPAIGDIRLLSFSWCSQAAMEAFFSGVDYRCLDVLSRN	Ixsca	XP_040067670.1	Tick	Ixodes	CATGACGGCCAGGGTAGTGCTGCATCATGCCCGGCTAAATCAGGTCATATAATGACCCCGGCCATCGGAGATATTCGTCTGTTGTCTTTTAGTTGGTGCTCTCAAGCAGCGATGGAAGCGTTCTTTTCTGGCGTGGATTATCGCTGCTTGGATGTGTTGTCTCGTAAT
192669	Ixsca_Other_FullProt_XP_040067670.1|336-392	TGAATTCGGAGCGGTTCATTTAGCTGGTGTTCACAGGCAGCAATGGAAGCGTTTTTCTCAGGTGTAGATTACCGTTGTCTTGATGTTCTGTCTCGTAACATTATGTTCGCCAAGATGACAGAACTTCCGGGGACCAAAGTGGATGGGGTTGCTTTATGTAAACTGAAGTATCCGCGTTTTTCTCACTGCACTCGAGA	SFSWCSQAAMEAFFSGVDYRCLDVLSRNIMFAKMTELPGTKVDGVALCKLKYPRFS	Ixsca	XP_040067670.1	Tick	Ixodes	TCATTTAGCTGGTGTTCACAGGCAGCAATGGAAGCGTTTTTCTCAGGTGTAGATTACCGTTGTCTTGATGTTCTGTCTCGTAACATTATGTTCGCCAAGATGACAGAACTTCCGGGGACCAAAGTGGATGGGGTTGCTTTATGTAAACTGAAGTATCCGCGTTTTTCT
192670	Ixsca_Other_FullProt_XP_040067670.1|364-420	TGAATTCGGAGCGGTATAATGTTTGCTAAAATGACGGAACTGCCGGGTACTAAAGTAGACGGGGTTGCACTGTGTAAATTGAAATATCCGCGCTTCAGCAACGTTCGCGTGGCCACTCGTCCGTCTGACTCAATTAAATGTGTCATCCGCTGTCAGATGCAGAACCGTCGCAATACCATTTACCACTGCACTCGAGA	IMFAKMTELPGTKVDGVALCKLKYPRFSNVRVATRPSDSIKCVIRCQMQNRRNTIY	Ixsca	XP_040067670.1	Tick	Ixodes	ATAATGTTTGCTAAAATGACGGAACTGCCGGGTACTAAAGTAGACGGGGTTGCACTGTGTAAATTGAAATATCCGCGCTTCAGCAACGTTCGCGTGGCCACTCGTCCGTCTGACTCAATTAAATGTGTCATCCGCTGTCAGATGCAGAACCGTCGCAATACCATTTAC
192671	Ixsca_Other_FullProt_XP_040067670.1|392-448	TGAATTCGGAGCGGTAATGTCCGTGTTGCCACCCGCCCGAGTGACTCTATCAAATGCGTAATTCGCTGTCAGATGCAGAATCGCCGTAATACCATCTACGCGAGTCTGCGCGCACCGGACGGCACGCCGTGTGTATATGAAGGCGAATCAGAAAAAATGTGTATTAATGGCTTATGTGTCCCGCACTGCACTCGAGA	NVRVATRPSDSIKCVIRCQMQNRRNTIYASLRAPDGTPCVYEGESEKMCINGLCVP	Ixsca	XP_040067670.1	Tick	Ixodes	AATGTCCGTGTTGCCACCCGCCCGAGTGACTCTATCAAATGCGTAATTCGCTGTCAGATGCAGAATCGCCGTAATACCATCTACGCGAGTCTGCGCGCACCGGACGGCACGCCGTGTGTATATGAAGGCGAATCAGAAAAAATGTGTATTAATGGCTTATGTGTCCCG
192672	Ixsca_Other_FullProt_XP_040069078.1|0-56	TGAATTCGGAGCGGTTTCCGTGCCGCAGTTTTTGAACATGTGCAACTGGGGTCACCGGCGACAGAAGCCCGCAGTGAGGTTGTTGCTAAGAACCTTGCTGCGTACGAAGAGGCTGCAAAGCAAGCAGCCGTTGAGAAGGCGGATATGATAGTGTTCCCGGAGGACGGTATCATGTTTAGTTTTCACTGCACTCGAGA	FRAAVFEHVQLGSPATEARSEVVAKNLAAYEEAAKQAAVEKADMIVFPEDGIMFSF	Ixsca	XP_040069078.1	Tick	Ixodes	TTCCGTGCCGCAGTTTTTGAACATGTGCAACTGGGGTCACCGGCGACAGAAGCCCGCAGTGAGGTTGTTGCTAAGAACCTTGCTGCGTACGAAGAGGCTGCAAAGCAAGCAGCCGTTGAGAAGGCGGATATGATAGTGTTCCCGGAGGACGGTATCATGTTTAGTTTT
192673	Ixsca_Other_FullProt_XP_040069078.1|28-84	TGAATTCGGAGCGGTGCGTATGAAGAGGCAGCTAAACAAGCCGCGGTCGAGAAAGCCGATATGATTGTGTTCCCGGAAGACGGTATCATGTTTTCATTCAGCAAATGGGCTGATGTGAATACCACGGCTGAAGATGTACCGGACGCTGGTGCTGTTCCGTGTGTGGATCGCAAAGATCATTTACACTGCACTCGAGA	AYEEAAKQAAVEKADMIVFPEDGIMFSFSKWADVNTTAEDVPDAGAVPCVDRKDHL	Ixsca	XP_040069078.1	Tick	Ixodes	GCGTATGAAGAGGCAGCTAAACAAGCCGCGGTCGAGAAAGCCGATATGATTGTGTTCCCGGAAGACGGTATCATGTTTTCATTCAGCAAATGGGCTGATGTGAATACCACGGCTGAAGATGTACCGGACGCTGGTGCTGTTCCGTGTGTGGATCGCAAAGATCATTTA
192674	Ixsca_Other_FullProt_XP_040069078.1|56-112	TGAATTCGGAGCGGTTCTAAATGGGCGGATGTCAACACGACCGCAGAAGACGTACCGGACGCCGGCGCAGTCCCGTGTGTAGATCGTAAGGATCATCTGCCGGTCCTGACGAACCTTTCATGTATGGCCAAGGAAAACCAGATGTACGTTGTGGCGAATTTAATTGATAAAAAGCCGTGCACGCACTGCACTCGAGA	SKWADVNTTAEDVPDAGAVPCVDRKDHLPVLTNLSCMAKENQMYVVANLIDKKPCT	Ixsca	XP_040069078.1	Tick	Ixodes	TCTAAATGGGCGGATGTCAACACGACCGCAGAAGACGTACCGGACGCCGGCGCAGTCCCGTGTGTAGATCGTAAGGATCATCTGCCGGTCCTGACGAACCTTTCATGTATGGCCAAGGAAAACCAGATGTACGTTGTGGCGAATTTAATTGATAAAAAGCCGTGCACG
192675	Ixsca_Other_FullProt_XP_040069078.1|84-140	TGAATTCGGAGCGGTCCGGTGCTGACGAATTTGTCTTGCATGGCCAAGGAGAATCAGATGTATGTCGTAGCTAATCTGATTGATAAGAAACCGTGTACCCGCCAACCGTGTCCGGAAAAGACGATATTCTATAATACCAATGTCGCCTTCGATCGTAATGGCACGCTTGTCTCTCGCTATCATCACTGCACTCGAGA	PVLTNLSCMAKENQMYVVANLIDKKPCTRQPCPEKTIFYNTNVAFDRNGTLVSRYH	Ixsca	XP_040069078.1	Tick	Ixodes	CCGGTGCTGACGAATTTGTCTTGCATGGCCAAGGAGAATCAGATGTATGTCGTAGCTAATCTGATTGATAAGAAACCGTGTACCCGCCAACCGTGTCCGGAAAAGACGATATTCTATAATACCAATGTCGCCTTCGATCGTAATGGCACGCTTGTCTCTCGCTATCAT
192676	Ixsca_Other_FullProt_XP_040069078.1|112-168	TGAATTCGGAGCGGTCGTCAACCGTGTCCGGAGAAAACGATATTTTACAATACGAATGTCGCCTTTGACCGCAATGGTACTTTAGTGTCTCGTTACCATAAAAACCATCTGTTTGTTGAACCGTTCATGTCTTCTCCGGACCCGCCGGAGTTTGCCGTGTTCGAAACGGACTTCGGTGTCCGCCACTGCACTCGAGA	RQPCPEKTIFYNTNVAFDRNGTLVSRYHKNHLFVEPFMSSPDPPEFAVFETDFGVR	Ixsca	XP_040069078.1	Tick	Ixodes	CGTCAACCGTGTCCGGAGAAAACGATATTTTACAATACGAATGTCGCCTTTGACCGCAATGGTACTTTAGTGTCTCGTTACCATAAAAACCATCTGTTTGTTGAACCGTTCATGTCTTCTCCGGACCCGCCGGAGTTTGCCGTGTTCGAAACGGACTTCGGTGTCCGC
192677	Ixsca_Other_FullProt_XP_040069078.1|140-196	TGAATTCGGAGCGGTAAGAATCATCTGTTTGTGGAACCGTTTATGAGCAGTCCGGACCCGCCGGAATTTGCGGTTTTCGAAACCGATTTTGGAGTTCGCGCTGGTATGTTTATTTGTTTCGACGTTCTGTTTCGTGAAGCTTCTGAACTTGTTACACATCATAATGTAACACTTGCAATAGCTCACTGCACTCGAGA	KNHLFVEPFMSSPDPPEFAVFETDFGVRAGMFICFDVLFREASELVTHHNVTLAIA	Ixsca	XP_040069078.1	Tick	Ixodes	AAGAATCATCTGTTTGTGGAACCGTTTATGAGCAGTCCGGACCCGCCGGAATTTGCGGTTTTCGAAACCGATTTTGGAGTTCGCGCTGGTATGTTTATTTGTTTCGACGTTCTGTTTCGTGAAGCTTCTGAACTTGTTACACATCATAATGTAACACTTGCAATAGCT
192678	Ixsca_Other_FullProt_XP_040069078.1|168-224	TGAATTCGGAGCGGTGCGGGCATGTTCATCTGTTTTGATGTCCTGTTCCGTGAAGCGTCTGAGTTGGTAACACATCATAATGTAACATTAGCAATCGCGTCTACCTGGTGGTTTGACGAACTGCCGTCATTATATGCAGTGGCAGAACAGCAGGCTTGGAGTCTGCGCCATGGCGTCCCGCTGCACTGCACTCGAGA	AGMFICFDVLFREASELVTHHNVTLAIASTWWFDELPSLYAVAEQQAWSLRHGVPL	Ixsca	XP_040069078.1	Tick	Ixodes	GCGGGCATGTTCATCTGTTTTGATGTCCTGTTCCGTGAAGCGTCTGAGTTGGTAACACATCATAATGTAACATTAGCAATCGCGTCTACCTGGTGGTTTGACGAACTGCCGTCATTATATGCAGTGGCAGAACAGCAGGCTTGGAGTCTGCGCCATGGCGTCCCGCTG
192679	Ixsca_Other_FullProt_XP_040069078.1|196-252	TGAATTCGGAGCGGTTCTACTTGGTGGTTTGATGAGCTGCCGTCATTATATGCTGTGGCCGAACAGCAGGCATGGTCACTGCGCCATGGGGTGCCGCTGCTGGCGGCCAATATCCAAAAAAAAGCTGTGGGTAGTCTTGGCTCAGGCATTTATGCAGGCATCCGTGGGCCGCTGAACTATACGCACTGCACTCGAGA	STWWFDELPSLYAVAEQQAWSLRHGVPLLAANIQKKAVGSLGSGIYAGIRGPLNYT	Ixsca	XP_040069078.1	Tick	Ixodes	TCTACTTGGTGGTTTGATGAGCTGCCGTCATTATATGCTGTGGCCGAACAGCAGGCATGGTCACTGCGCCATGGGGTGCCGCTGCTGGCGGCCAATATCCAAAAAAAAGCTGTGGGTAGTCTTGGCTCAGGCATTTATGCAGGCATCCGTGGGCCGCTGAACTATACG
192680	Ixsca_Other_FullProt_XP_040069078.1|224-280	TGAATTCGGAGCGGTTTAGCTGCAAATATTCAGAAAAAGGCGGTTGGTTCTCTGGGCTCAGGCATTTATGCAGGCATTCGCGGCCCGTTAAACTATACTTATTCACCGGATGGGAAAGCCAAGCTGCTGGTCGCTTCTTTAGATGAGACTCCGGTCAATCCGCGCTACCATGGAGATGAAATACACTGCACTCGAGA	LAANIQKKAVGSLGSGIYAGIRGPLNYTYSPDGKAKLLVASLDETPVNPRYHGDEI	Ixsca	XP_040069078.1	Tick	Ixodes	TTAGCTGCAAATATTCAGAAAAAGGCGGTTGGTTCTCTGGGCTCAGGCATTTATGCAGGCATTCGCGGCCCGTTAAACTATACTTATTCACCGGATGGGAAAGCCAAGCTGCTGGTCGCTTCTTTAGATGAGACTCCGGTCAATCCGCGCTACCATGGAGATGAAATA
192681	Ixsca_Other_FullProt_XP_040069078.1|252-308	TGAATTCGGAGCGGTTATAGTCCGGACGGCAAGGCCAAACTGTTGGTTGCCTCACTTGATGAAACACCGGTAAATCCGCGCTACCATGGTGATGAAATCGCGCCGCCGAAACGTGTTCATTTAAATTTAAAAAATCGTCCGTACATATCTCTTGCTCTTTGGAACCCGTCAGGGAAGTACCGTCACTGCACTCGAGA	YSPDGKAKLLVASLDETPVNPRYHGDEIAPPKRVHLNLKNRPYISLALWNPSGKYR	Ixsca	XP_040069078.1	Tick	Ixodes	TATAGTCCGGACGGCAAGGCCAAACTGTTGGTTGCCTCACTTGATGAAACACCGGTAAATCCGCGCTACCATGGTGATGAAATCGCGCCGCCGAAACGTGTTCATTTAAATTTAAAAAATCGTCCGTACATATCTCTTGCTCTTTGGAACCCGTCAGGGAAGTACCGT
192682	Ixsca_Other_FullProt_XP_040069078.1|280-336	TGAATTCGGAGCGGTGCACCGCCGAAACGTGTCCATCTTAATCTGAAGAATCGCCCGTATATAAGCTTAGCGCTGTGGAATCCGTCTGGGAAGTACCGTGTGTGCCATGGCAACTTTTGCTGCCGTGCCCGTTTCGAGACCGACATGATTCGTGATCAATTTTACCTGTTTGCTTACGATGGCCACTGCACTCGAGA	APPKRVHLNLKNRPYISLALWNPSGKYRVCHGNFCCRARFETDMIRDQFYLFAYDG	Ixsca	XP_040069078.1	Tick	Ixodes	GCACCGCCGAAACGTGTCCATCTTAATCTGAAGAATCGCCCGTATATAAGCTTAGCGCTGTGGAATCCGTCTGGGAAGTACCGTGTGTGCCATGGCAACTTTTGCTGCCGTGCCCGTTTCGAGACCGACATGATTCGTGATCAATTTTACCTGTTTGCTTACGATGGC
192683	Ixsca_Other_FullProt_XP_040069078.1|308-364	TGAATTCGGAGCGGTGTTTGTCATGGCAATTTTTGCTGCCGCGCTCGCTTTGAAACTGATATGATCCGTGATCAGTTTTATCTTTTTGCATACGATGGGTACGATCATATCCAAAATCGTTGGGCTCTGCGTGTACAGAAATGCATAGTTGCGGTGTGTAAAAAGCCGGAGTTAAAAGAATGTCACTGCACTCGAGA	VCHGNFCCRARFETDMIRDQFYLFAYDGYDHIQNRWALRVQKCIVAVCKKPELKEC	Ixsca	XP_040069078.1	Tick	Ixodes	GTTTGTCATGGCAATTTTTGCTGCCGCGCTCGCTTTGAAACTGATATGATCCGTGATCAGTTTTATCTTTTTGCATACGATGGGTACGATCATATCCAAAATCGTTGGGCTCTGCGTGTACAGAAATGCATAGTTGCGGTGTGTAAAAAGCCGGAGTTAAAAGAATGT
192684	Ixsca_Other_FullProt_XP_040069078.1|336-392	TGAATTCGGAGCGGTTATGATCATATCCAAAACCGCTGGGCACTGCGCGTACAGAAATGTATTGTTGCAGTCTGTAAAAAACCGGAGTTAAAGGAATGCCTGGAATTTGGAACACGTAGCAGCACAGTCTTTACGAAATTTTCTCTGGAAGCGCAGTTCCAGACCGCCGAGGTGTTCCCGCTTCACTGCACTCGAGA	YDHIQNRWALRVQKCIVAVCKKPELKECLEFGTRSSTVFTKFSLEAQFQTAEVFPL	Ixsca	XP_040069078.1	Tick	Ixodes	TATGATCATATCCAAAACCGCTGGGCACTGCGCGTACAGAAATGTATTGTTGCAGTCTGTAAAAAACCGGAGTTAAAGGAATGCCTGGAATTTGGAACACGTAGCAGCACAGTCTTTACGAAATTTTCTCTGGAAGCGCAGTTCCAGACCGCCGAGGTGTTCCCGCTT
192685	Ixsca_Other_FullProt_XP_040069078.1|364-420	TGAATTCGGAGCGGTCTTGAATTTGGTACACGTTCAAGCACCGTGTTCACGAAGTTCTCACTGGAAGCACAGTTTCAAACCGCAGAGGTATTTCCGTTGCTGGCAAGTACGGAATTGGAACTGACCCCGAAACGCCATTGGAAAGTTGAAACGACGACTGGTAATTATACAACCCTGACCATGCACTGCACTCGAGA	LEFGTRSSTVFTKFSLEAQFQTAEVFPLLASTELELTPKRHWKVETTTGNYTTLTM	Ixsca	XP_040069078.1	Tick	Ixodes	CTTGAATTTGGTACACGTTCAAGCACCGTGTTCACGAAGTTCTCACTGGAAGCACAGTTTCAAACCGCAGAGGTATTTCCGTTGCTGGCAAGTACGGAATTGGAACTGACCCCGAAACGCCATTGGAAAGTTGAAACGACGACTGGTAATTATACAACCCTGACCATG
192686	Ixsca_Other_FullProt_XP_040069031.2|0-56	TGAATTCGGAGCGGTGCCCCGGCAGGCAATGGACCGTATGAGCGTGCAGATGAGCCGGAAAAAGAGGATCGCAGTTGCGCAAAGCGTGATGCAGAAGCGCAAAAAGCCTTTACCGAAGGCAAACCGGTTGACGATTGCAATTACTTTTGTAAACCGGATAAGGATGTAGATTATTACGAGGAACACTGCACTCGAGA	APAGNGPYERADEPEKEDRSCAKRDAEAQKAFTEGKPVDDCNYFCKPDKDVDYYEE	Ixsca	XP_040069031.2	Tick	Ixodes	GCCCCGGCAGGCAATGGACCGTATGAGCGTGCAGATGAGCCGGAAAAAGAGGATCGCAGTTGCGCAAAGCGTGATGCAGAAGCGCAAAAAGCCTTTACCGAAGGCAAACCGGTTGACGATTGCAATTACTTTTGTAAACCGGATAAGGATGTAGATTATTACGAGGAA
192687	Ixsca_Other_FullProt_XP_040069031.2|28-84	TGAATTCGGAGCGGTCAGAAGGCCTTTACCGAGGGTAAACCGGTGGATGATTGTAATTACTTTTGTAAACCGGATAAAGACGTGGACTATTATGAAGAGAAAAAGTACCCGCTGGGTACCAAGTGCATGTATAACGGCAAAGTCAGTAAATGTATCGAAGAAGGTTGCCCGTACCCGAAAGAGCACTGCACTCGAGA	QKAFTEGKPVDDCNYFCKPDKDVDYYEEKKYPLGTKCMYNGKVSKCIEEGCPYPKE	Ixsca	XP_040069031.2	Tick	Ixodes	CAGAAGGCCTTTACCGAGGGTAAACCGGTGGATGATTGTAATTACTTTTGTAAACCGGATAAAGACGTGGACTATTATGAAGAGAAAAAGTACCCGCTGGGTACCAAGTGCATGTATAACGGCAAAGTCAGTAAATGTATCGAAGAAGGTTGCCCGTACCCGAAAGAG
192688	Ixsca_Other_FullProt_XP_040069031.2|56-112	TGAATTCGGAGCGGTAAAAAATACCCGCTGGGGACCAAATGCATGTATAATGGTAAAGTAAGCAAATGTATTGAGGAAGGGTGCCCGTACCCGAAAGAATCAGCGGACAATGACAAAAAAGGGGAAGAGCAGCCGGGCAAAGAACCGGATGGTAAGGAGGAAAAAAAAGAAGATCAGAAGGAGCACTGCACTCGAGA	KKYPLGTKCMYNGKVSKCIEEGCPYPKESADNDKKGEEQPGKEPDGKEEKKEDQKE	Ixsca	XP_040069031.2	Tick	Ixodes	AAAAAATACCCGCTGGGGACCAAATGCATGTATAATGGTAAAGTAAGCAAATGTATTGAGGAAGGGTGCCCGTACCCGAAAGAATCAGCGGACAATGACAAAAAAGGGGAAGAGCAGCCGGGCAAAGAACCGGATGGTAAGGAGGAAAAAAAAGAAGATCAGAAGGAG
192689	Ixsca_Other_FullProt_XP_040069031.2|84-140	TGAATTCGGAGCGGTAGTGCTGATAACGACAAAAAAGGCGAAGAACAGCCGGGAAAAGAACCGGACGGCAAAGAAGAAAAAAAGGAAGACCAAAAAGAAGAAAACGAAAAGGAAAACACGCAGGGCGATGAGGAAAATAAAAAAGAAGAAGAAGAAGGAAAACCGAAGGGAGATGAAGGCCATCACTGCACTCGAGA	SADNDKKGEEQPGKEPDGKEEKKEDQKEENEKENTQGDEENKKEEEEGKPKGDEGH	Ixsca	XP_040069031.2	Tick	Ixodes	AGTGCTGATAACGACAAAAAAGGCGAAGAACAGCCGGGAAAAGAACCGGACGGCAAAGAAGAAAAAAAGGAAGACCAAAAAGAAGAAAACGAAAAGGAAAACACGCAGGGCGATGAGGAAAATAAAAAAGAAGAAGAAGAAGGAAAACCGAAGGGAGATGAAGGCCAT
192690	Ixsca_Other_FullProt_XP_040069031.2|112-168	TGAATTCGGAGCGGTGAAAATGAAAAAGAAAACACGCAGGGTGATGAAGAAAACAAAAAAGAGGAAGAAGAGGGCAAACCGAAAGGTGACGAGGGTCATGAGGAGGAAAAAAAGGAGGATAAAAAGGAAGAAGAAGAGAAAGAGAAAACCCAGGGTGATGAGGGAAAAAAACAGGAAGAGGGACACTGCACTCGAGA	ENEKENTQGDEENKKEEEEGKPKGDEGHEEEKKEDKKEEEEKEKTQGDEGKKQEEG	Ixsca	XP_040069031.2	Tick	Ixodes	GAAAATGAAAAAGAAAACACGCAGGGTGATGAAGAAAACAAAAAAGAGGAAGAAGAGGGCAAACCGAAAGGTGACGAGGGTCATGAGGAGGAAAAAAAGGAGGATAAAAAGGAAGAAGAAGAGAAAGAGAAAACCCAGGGTGATGAGGGAAAAAAACAGGAAGAGGGA
192691	Ixsca_Other_FullProt_XP_040069031.2|140-196	TGAATTCGGAGCGGTGAAGAGGAGAAGAAGGAGGACAAAAAAGAGGAAGAAGAAAAAGAAAAAACTCAGGGCGATGAAGGCAAAAAACAGGAAGAAGGCAAACCGAAAGAGGATGAAGGCTTAGAAGAGGAAAAGAAAGAAGATAAGCGCGAAGAAGAAGAAAAAGGTAAAACCCAGGGTTATCACTGCACTCGAGA	EEEKKEDKKEEEEKEKTQGDEGKKQEEGKPKEDEGLEEEKKEDKREEEEKGKTQGY	Ixsca	XP_040069031.2	Tick	Ixodes	GAAGAGGAGAAGAAGGAGGACAAAAAAGAGGAAGAAGAAAAAGAAAAAACTCAGGGCGATGAAGGCAAAAAACAGGAAGAAGGCAAACCGAAAGAGGATGAAGGCTTAGAAGAGGAAAAGAAAGAAGATAAGCGCGAAGAAGAAGAAAAAGGTAAAACCCAGGGTTAT
192692	Ixsca_Other_FullProt_XP_002435424.3|0-56	TGAATTCGGAGCGGTTTACGTGTGGCACCGACGGGACGCTGTCCGCAGCCGGGTTCAGACTGGGAAGCTAAACTTGACACGATGTTCTACTCACTGCCGGAACGTCATCTTGGTTCTCTGCATGAAAAAGAAAACTTCGAATTTTTGCCGGGGGTGTTTCTGGGAAATGCGACTTTTACTGGTCACTGCACTCGAGA	LRVAPTGRCPQPGSDWEAKLDTMFYSLPERHLGSLHEKENFEFLPGVFLGNATFTG	Ixsca	XP_002435424.3	Tick	Ixodes	TTACGTGTGGCACCGACGGGACGCTGTCCGCAGCCGGGTTCAGACTGGGAAGCTAAACTTGACACGATGTTCTACTCACTGCCGGAACGTCATCTTGGTTCTCTGCATGAAAAAGAAAACTTCGAATTTTTGCCGGGGGTGTTTCTGGGAAATGCGACTTTTACTGGT
192693	Ixsca_Other_FullProt_XP_002435424.3|28-84	TGAATTCGGAGCGGTGAACGTCATTTAGGGAGTCTGCATGAGAAAGAAAATTTTGAGTTTCTGCCGGGCGTTTTCCTGGGAAACGCTACCTTTACTGGCCTGGATGGCCTGCAGCCGGATCGTCCGTATCAGAGCTTCTGCCGCGACAACCAGCGTGTTATTCTGTACAGCCTGCGCAGCACACACTGCACTCGAGA	ERHLGSLHEKENFEFLPGVFLGNATFTGLDGLQPDRPYQSFCRDNQRVILYSLRST	Ixsca	XP_002435424.3	Tick	Ixodes	GAACGTCATTTAGGGAGTCTGCATGAGAAAGAAAATTTTGAGTTTCTGCCGGGCGTTTTCCTGGGAAACGCTACCTTTACTGGCCTGGATGGCCTGCAGCCGGATCGTCCGTATCAGAGCTTCTGCCGCGACAACCAGCGTGTTATTCTGTACAGCCTGCGCAGCACA
192694	Ixsca_Other_FullProt_XP_002435424.3|56-112	TGAATTCGGAGCGGTCTGGACGGATTGCAGCCGGACCGTCCGTACCAATCTTTTTGCCGCGATAACCAGCGTGTGATACTGTACAGTCTGCGTAGCACGTCTCCGATACGTATGACTGTGCCGTGGCGTTTATGCGCGGGCAGCAGTGGTACCATTGGCACTGTAGCCCGTCTGGTTCGCTTTCACTGCACTCGAGA	LDGLQPDRPYQSFCRDNQRVILYSLRSTSPIRMTVPWRLCAGSSGTIGTVARLVRF	Ixsca	XP_002435424.3	Tick	Ixodes	CTGGACGGATTGCAGCCGGACCGTCCGTACCAATCTTTTTGCCGCGATAACCAGCGTGTGATACTGTACAGTCTGCGTAGCACGTCTCCGATACGTATGACTGTGCCGTGGCGTTTATGCGCGGGCAGCAGTGGTACCATTGGCACTGTAGCCCGTCTGGTTCGCTTT
192695	Ixsca_Other_FullProt_XP_002435424.3|84-140	TGAATTCGGAGCGGTAGTCCGATTCGCATGACCGTCCCGTGGCGCTTGTGCGCTGGTTCTTCTGGCACAATCGGTACCGTGGCCCGCTTAGTTCGCTTTGAGGGAATTATTACAGTGACCCCGGCGGGTAACACCCTTGAGCCGGTGGTGCCGGTACTGCTGGAGCGCGTTTCACTGGAGCTTCACTGCACTCGAGA	SPIRMTVPWRLCAGSSGTIGTVARLVRFEGIITVTPAGNTLEPVVPVLLERVSLEL	Ixsca	XP_002435424.3	Tick	Ixodes	AGTCCGATTCGCATGACCGTCCCGTGGCGCTTGTGCGCTGGTTCTTCTGGCACAATCGGTACCGTGGCCCGCTTAGTTCGCTTTGAGGGAATTATTACAGTGACCCCGGCGGGTAACACCCTTGAGCCGGTGGTGCCGGTACTGCTGGAGCGCGTTTCACTGGAGCTT
192696	Ixsca_Other_FullProt_XP_002435424.3|112-168	TGAATTCGGAGCGGTGAAGGGATTATTACCGTTACACCGGCGGGGAATACATTGGAACCGGTGGTTCCGGTTTTGCTTGAACGTGTTAGCCTGGAGCTGGAAGGGCTGGGCGACACGGTCGGTACAGTTGGAATGGTGTTAGGCCATCTTTTACCGGGTCCGTTGCGTCTGTTTTGGGTCGACCACTGCACTCGAGA	EGIITVTPAGNTLEPVVPVLLERVSLELEGLGDTVGTVGMVLGHLLPGPLRLFWVD	Ixsca	XP_002435424.3	Tick	Ixodes	GAAGGGATTATTACCGTTACACCGGCGGGGAATACATTGGAACCGGTGGTTCCGGTTTTGCTTGAACGTGTTAGCCTGGAGCTGGAAGGGCTGGGCGACACGGTCGGTACAGTTGGAATGGTGTTAGGCCATCTTTTACCGGGTCCGTTGCGTCTGTTTTGGGTCGAC
192697	Ixsca_Other_FullProt_XP_040067705.1|0-56	TGAATTCGGAGCGGTCAGTCTCAGCGCAATGGCCGCCAGACAAATAGCACCATCTCTAATGTAAATTCAACAGCACCGAGCAGCGCACGTACAATGCCGATCGTGTGCTATTATTACGGCTGGGCAGCAACGCGTCCGGACCCGGCTAGCTATGATGTAGACAAAATTCCGGGTGATTTGTGCCACTGCACTCGAGA	QSQRNGRQTNSTISNVNSTAPSSARTMPIVCYYYGWAATRPDPASYDVDKIPGDLC	Ixsca	XP_040067705.1	Tick	Ixodes	CAGTCTCAGCGCAATGGCCGCCAGACAAATAGCACCATCTCTAATGTAAATTCAACAGCACCGAGCAGCGCACGTACAATGCCGATCGTGTGCTATTATTACGGCTGGGCAGCAACGCGTCCGGACCCGGCTAGCTATGATGTAGACAAAATTCCGGGTGATTTGTGC
192698	Ixsca_Other_FullProt_XP_040067705.1|28-84	TGAATTCGGAGCGGTATTGTTTGCTATTATTATGGTTGGGCGGCGACCCGTCCGGATCCGGCGAGCTATGACGTAGATAAAATCCCGGGTGATTTATGTACGCATGTGAACTTCGCATATGCAGGTGTGGCCCCGAACACCTGGGAGCTTGATTCTCAGGTTCCGCGCTATGACGCAGATCGTCACTGCACTCGAGA	IVCYYYGWAATRPDPASYDVDKIPGDLCTHVNFAYAGVAPNTWELDSQVPRYDADR	Ixsca	XP_040067705.1	Tick	Ixodes	ATTGTTTGCTATTATTATGGTTGGGCGGCGACCCGTCCGGATCCGGCGAGCTATGACGTAGATAAAATCCCGGGTGATTTATGTACGCATGTGAACTTCGCATATGCAGGTGTGGCCCCGAACACCTGGGAGCTTGATTCTCAGGTTCCGCGCTATGACGCAGATCGT
192699	Ixsca_Other_FullProt_XP_040067705.1|56-112	TGAATTCGGAGCGGTACACATGTCAATTTTGCCTATGCGGGTGTGGCCCCGAATACTTGGGAATTAGACTCTCAAGTGCCGCGTTATGACGCTGATCGCGGTTTATACAAAAAATTTACAGCAATCAAAGATGATTATCCGAAATTGAAAACTTTATTGAGCGTGGGAGGATGGCAACATCCGCACTGCACTCGAGA	THVNFAYAGVAPNTWELDSQVPRYDADRGLYKKFTAIKDDYPKLKTLLSVGGWQHP	Ixsca	XP_040067705.1	Tick	Ixodes	ACACATGTCAATTTTGCCTATGCGGGTGTGGCCCCGAATACTTGGGAATTAGACTCTCAAGTGCCGCGTTATGACGCTGATCGCGGTTTATACAAAAAATTTACAGCAATCAAAGATGATTATCCGAAATTGAAAACTTTATTGAGCGTGGGAGGATGGCAACATCCG
192700	Ixsca_Other_FullProt_XP_040067705.1|84-140	TGAATTCGGAGCGGTGGTCTTTACAAAAAATTTACCGCCATCAAAGATGATTATCCGAAATTAAAAACCCTGTTGTCAGTCGGTGGTTGGCAGCATCCGAATGGCGTCTTCAGCCAGATGTCTAGCACGCCGCAGAATCGCCAGAAGTTTATAACTAGTGTACTGCAGTGGATGAAAGAATACCACTGCACTCGAGA	GLYKKFTAIKDDYPKLKTLLSVGGWQHPNGVFSQMSSTPQNRQKFITSVLQWMKEY	Ixsca	XP_040067705.1	Tick	Ixodes	GGTCTTTACAAAAAATTTACCGCCATCAAAGATGATTATCCGAAATTAAAAACCCTGTTGTCAGTCGGTGGTTGGCAGCATCCGAATGGCGTCTTCAGCCAGATGTCTAGCACGCCGCAGAATCGCCAGAAGTTTATAACTAGTGTACTGCAGTGGATGAAAGAATAC
192701	Ixsca_Other_FullProt_XP_040067705.1|112-168	TGAATTCGGAGCGGTAATGGCGTCTTCTCACAGATGAGTTCAACTCCGCAAAATCGCCAGAAGTTTATCACTTCAGTTTTACAGTGGATGAAGGAATACAATTTAGACGGTGTTGATTTAGCTTGGCCGTTCCCGGGCGTCGATTATCGCGGAGGAGGGCCGCAAGACAAAGAGAACTACGTACACTGCACTCGAGA	NGVFSQMSSTPQNRQKFITSVLQWMKEYNLDGVDLAWPFPGVDYRGGGPQDKENYV	Ixsca	XP_040067705.1	Tick	Ixodes	AATGGCGTCTTCTCACAGATGAGTTCAACTCCGCAAAATCGCCAGAAGTTTATCACTTCAGTTTTACAGTGGATGAAGGAATACAATTTAGACGGTGTTGATTTAGCTTGGCCGTTCCCGGGCGTCGATTATCGCGGAGGAGGGCCGCAAGACAAAGAGAACTACGTA
192702	Ixsca_Other_FullProt_XP_040067705.1|140-196	TGAATTCGGAGCGGTAACTTAGATGGTGTAGATCTGGCGTGGCCGTTCCCGGGAGTGGATTATCGCGGGGGGGGTCCGCAGGACAAGGAAAATTATGTGCAGCTGGCCAAAGAACTGTCAAAAGAATTACGTGCCAATGGACTTATGCTGACCATGGAAGTGCCGCTGTCAGATCAGCATCTTCACTGCACTCGAGA	NLDGVDLAWPFPGVDYRGGGPQDKENYVQLAKELSKELRANGLMLTMEVPLSDQHL	Ixsca	XP_040067705.1	Tick	Ixodes	AACTTAGATGGTGTAGATCTGGCGTGGCCGTTCCCGGGAGTGGATTATCGCGGGGGGGGTCCGCAGGACAAGGAAAATTATGTGCAGCTGGCCAAAGAACTGTCAAAAGAATTACGTGCCAATGGACTTATGCTGACCATGGAAGTGCCGCTGTCAGATCAGCATCTT
192703	Ixsca_Other_FullProt_XP_040067705.1|168-224	TGAATTCGGAGCGGTCAATTGGCCAAAGAACTTTCTAAAGAATTGCGCGCCAATGGACTGATGCTGACCATGGAAGTGCCGCTTAGCGATCAGCATCTGAATCCGGGATATGACATTGCAGAACTGACGAAATATGTTGACTGGTTCAATACGCATGCGTATGACCTGCGCGGTAAATGGAATCACTGCACTCGAGA	QLAKELSKELRANGLMLTMEVPLSDQHLNPGYDIAELTKYVDWFNTHAYDLRGKWN	Ixsca	XP_040067705.1	Tick	Ixodes	CAATTGGCCAAAGAACTTTCTAAAGAATTGCGCGCCAATGGACTGATGCTGACCATGGAAGTGCCGCTTAGCGATCAGCATCTGAATCCGGGATATGACATTGCAGAACTGACGAAATATGTTGACTGGTTCAATACGCATGCGTATGACCTGCGCGGTAAATGGAAT
192704	Ixsca_Other_FullProt_XP_040067705.1|196-252	TGAATTCGGAGCGGTAATCCGGGATACGATATCGCTGAACTGACCAAATATGTTGATTGGTTTAATACGCATGCCTACGACTTACGTGGTAAATGGAATGGCGTGACCGATGTACATAGTCCGTTATTCCCGCGCGACATTGACGTTGGAGATCAGCAGAAGTTGAACGTCAAGGATGGGTTGCACTGCACTCGAGA	NPGYDIAELTKYVDWFNTHAYDLRGKWNGVTDVHSPLFPRDIDVGDQQKLNVKDGL	Ixsca	XP_040067705.1	Tick	Ixodes	AATCCGGGATACGATATCGCTGAACTGACCAAATATGTTGATTGGTTTAATACGCATGCCTACGACTTACGTGGTAAATGGAATGGCGTGACCGATGTACATAGTCCGTTATTCCCGCGCGACATTGACGTTGGAGATCAGCAGAAGTTGAACGTCAAGGATGGGTTG
192705	Ixsca_Other_FullProt_XP_040067705.1|224-280	TGAATTCGGAGCGGTGGAGTGACTGACGTCCATTCTCCGTTATTCCCGCGTGATATCGATGTAGGCGATCAACAGAAACTGAACGTGAAAGACGGGCTGGAGAACTTAGTATCTCGTGGAGCTCCGAAATCAAAACTGGTCATGGGAATACCGTTTTTTGGTCGCGGGTTTACACTGTTAGACCACTGCACTCGAGA	GVTDVHSPLFPRDIDVGDQQKLNVKDGLENLVSRGAPKSKLVMGIPFFGRGFTLLD	Ixsca	XP_040067705.1	Tick	Ixodes	GGAGTGACTGACGTCCATTCTCCGTTATTCCCGCGTGATATCGATGTAGGCGATCAACAGAAACTGAACGTGAAAGACGGGCTGGAGAACTTAGTATCTCGTGGAGCTCCGAAATCAAAACTGGTCATGGGAATACCGTTTTTTGGTCGCGGGTTTACACTGTTAGAC
192706	Ixsca_Other_FullProt_XP_040067705.1|252-308	TGAATTCGGAGCGGTGAGAACCTGGTTAGTCGTGGCGCCCCGAAAAGCAAGCTGGTGATGGGCATACCGTTTTTCGGTCGTGGTTTTACCCTTTTGGATTCATCACAACATGGCCTGCATGCAATTATGAATGGCAATGTTCCGCCGAACCCGGGACCGTTTGTCCGCAGTTCTGACGTGTATCACTGCACTCGAGA	ENLVSRGAPKSKLVMGIPFFGRGFTLLDSSQHGLHAIMNGNVPPNPGPFVRSSDVY	Ixsca	XP_040067705.1	Tick	Ixodes	GAGAACCTGGTTAGTCGTGGCGCCCCGAAAAGCAAGCTGGTGATGGGCATACCGTTTTTCGGTCGTGGTTTTACCCTTTTGGATTCATCACAACATGGCCTGCATGCAATTATGAATGGCAATGTTCCGCCGAACCCGGGACCGTTTGTCCGCAGTTCTGACGTGTAT
192707	Ixsca_Other_FullProt_XP_040067705.1|280-336	TGAATTCGGAGCGGTAGTAGCCAGCATGGCCTGCATGCGATTATGAACGGCAACGTTCCGCCGAACCCGGGCCCGTTTGTTCGTAGCAGTGATGTGTACAGTTACTTCGAGATATGCCTTTTTTTAAAATCAGGTTGGACGCGTGAGTTTGACGACCAGGGAAAAGCACCGTATGCCTATTATCACTGCACTCGAGA	SSQHGLHAIMNGNVPPNPGPFVRSSDVYSYFEICLFLKSGWTREFDDQGKAPYAYY	Ixsca	XP_040067705.1	Tick	Ixodes	AGTAGCCAGCATGGCCTGCATGCGATTATGAACGGCAACGTTCCGCCGAACCCGGGCCCGTTTGTTCGTAGCAGTGATGTGTACAGTTACTTCGAGATATGCCTTTTTTTAAAATCAGGTTGGACGCGTGAGTTTGACGACCAGGGAAAAGCACCGTATGCCTATTAT
192708	Ixsca_Other_FullProt_XP_040067705.1|308-364	TGAATTCGGAGCGGTTCATACTTTGAAATATGTCTTTTCTTGAAGTCAGGTTGGACGCGCGAGTTTGACGATCAGGGAAAAGCGCCGTATGCCTATTATAATAACCAGTGGATTGGTTATGAAGACACCGAATCAATTAAGCATAAAATGAATTTTTTGCTGCGTGAAGGTTACGCCGGTGTCCACTGCACTCGAGA	SYFEICLFLKSGWTREFDDQGKAPYAYYNNQWIGYEDTESIKHKMNFLLREGYAGV	Ixsca	XP_040067705.1	Tick	Ixodes	TCATACTTTGAAATATGTCTTTTCTTGAAGTCAGGTTGGACGCGCGAGTTTGACGATCAGGGAAAAGCGCCGTATGCCTATTATAATAACCAGTGGATTGGTTATGAAGACACCGAATCAATTAAGCATAAAATGAATTTTTTGCTGCGTGAAGGTTACGCCGGTGTC
192709	Ixsca_Other_FullProt_XP_040067705.1|336-392	TGAATTCGGAGCGGTAACAATCAATGGATCGGTTATGAGGATACTGAAAGCATTAAACATAAGATGAATTTCCTGTTGCGTGAAGGCTATGCGGGAGTCTATGTCTTCAATAATGATATGGATGACTTCCGTGGTTTGTGCGGTGAGCCGAATGTCTTGCTTAAAACAATACGCAATAGTTTGCACTGCACTCGAGA	NNQWIGYEDTESIKHKMNFLLREGYAGVYVFNNDMDDFRGLCGEPNVLLKTIRNSL	Ixsca	XP_040067705.1	Tick	Ixodes	AACAATCAATGGATCGGTTATGAGGATACTGAAAGCATTAAACATAAGATGAATTTCCTGTTGCGTGAAGGCTATGCGGGAGTCTATGTCTTCAATAATGATATGGATGACTTCCGTGGTTTGTGCGGTGAGCCGAATGTCTTGCTTAAAACAATACGCAATAGTTTG
192710	Ixsca_Other_FullProt_XP_040067709.1|0-56	TGAATTCGGAGCGGTCAAGTGTTCCCGCCGACCTATAACCATGGCCGCATCCTGCCGGTCGTCTGCTACTATGAGAAAGGCCAGAGTCTGCGTCCGAATCCGGCGAATTATGATATAGGAGACGTACCGGGACAGCTGTGCAGCCATGTGAATCTGATATATATCGAATTAGATGAACAGACACACTGCACTCGAGA	QVFPPTYNHGRILPVVCYYEKGQSLRPNPANYDIGDVPGQLCSHVNLIYIELDEQT	Ixsca	XP_040067709.1	Tick	Ixodes	CAAGTGTTCCCGCCGACCTATAACCATGGCCGCATCCTGCCGGTCGTCTGCTACTATGAGAAAGGCCAGAGTCTGCGTCCGAATCCGGCGAATTATGATATAGGAGACGTACCGGGACAGCTGTGCAGCCATGTGAATCTGATATATATCGAATTAGATGAACAGACA
192711	Ixsca_Other_FullProt_XP_040067709.1|28-84	TGAATTCGGAGCGGTCCGGCTAACTATGACATTGGAGACGTGCCGGGTCAACTGTGTAGCCATGTAAATCTGATTTACATAGAATTAGATGAACAGACCTGGAAAGTCAAAGAAGATAGTACGGTGAACTTCACCAGTTTTAATCAGATAAAACGCAAATTTCCGCGCGTCAAAACATTTTTACACTGCACTCGAGA	PANYDIGDVPGQLCSHVNLIYIELDEQTWKVKEDSTVNFTSFNQIKRKFPRVKTFL	Ixsca	XP_040067709.1	Tick	Ixodes	CCGGCTAACTATGACATTGGAGACGTGCCGGGTCAACTGTGTAGCCATGTAAATCTGATTTACATAGAATTAGATGAACAGACCTGGAAAGTCAAAGAAGATAGTACGGTGAACTTCACCAGTTTTAATCAGATAAAACGCAAATTTCCGCGCGTCAAAACATTTTTA
192712	Ixsca_Other_FullProt_XP_040067709.1|56-112	TGAATTCGGAGCGGTTGGAAAGTGAAAGAGGATTCAACAGTTAATTTTACAAGTTTCAATCAGATCAAACGCAAGTTTCCGCGCGTTAAAACTTTTTTGAGCATTGGCGGTTGGTCAAACCAGACAAAAGTGATAAGTACAATGGCCTTAGGAAACGAATCACGCCGTCTGTTTGTGGATGGTCACTGCACTCGAGA	WKVKEDSTVNFTSFNQIKRKFPRVKTFLSIGGWSNQTKVISTMALGNESRRLFVDG	Ixsca	XP_040067709.1	Tick	Ixodes	TGGAAAGTGAAAGAGGATTCAACAGTTAATTTTACAAGTTTCAATCAGATCAAACGCAAGTTTCCGCGCGTTAAAACTTTTTTGAGCATTGGCGGTTGGTCAAACCAGACAAAAGTGATAAGTACAATGGCCTTAGGAAACGAATCACGCCGTCTGTTTGTGGATGGT
192713	Ixsca_Other_FullProt_XP_040067709.1|84-140	TGAATTCGGAGCGGTTCAATCGGGGGGTGGAGCAACCAGACCAAGGTTATCTCTACGATGGCTCTGGGAAATGAGTCACGCCGTCTGTTTGTGGATGGTATCGCCGAAACGTTACGCCAGCTGAATTTCGATGGATTAGATATTTTCTGGCTTTACCCGGGTCATGCCGAGCGTGGTGGACGTCACTGCACTCGAGA	SIGGWSNQTKVISTMALGNESRRLFVDGIAETLRQLNFDGLDIFWLYPGHAERGGR	Ixsca	XP_040067709.1	Tick	Ixodes	TCAATCGGGGGGTGGAGCAACCAGACCAAGGTTATCTCTACGATGGCTCTGGGAAATGAGTCACGCCGTCTGTTTGTGGATGGTATCGCCGAAACGTTACGCCAGCTGAATTTCGATGGATTAGATATTTTCTGGCTTTACCCGGGTCATGCCGAGCGTGGTGGACGT
192714	Ixsca_Other_FullProt_XP_040067709.1|112-168	TGAATTCGGAGCGGTATTGCCGAGACGTTACGCCAACTTAATTTCGATGGTCTGGACATTTTTTGGCTGTATCCGGGACATGCGGAGCGCGGCGGCCGCCGTTCTGACAAAGCTAATTTGATACAGCTTCTGAAGAAACTGCGCCGCGTGTTCCGCAAACGCGGTTTACTTTTAACGATTGCTCACTGCACTCGAGA	IAETLRQLNFDGLDIFWLYPGHAERGGRRSDKANLIQLLKKLRRVFRKRGLLLTIA	Ixsca	XP_040067709.1	Tick	Ixodes	ATTGCCGAGACGTTACGCCAACTTAATTTCGATGGTCTGGACATTTTTTGGCTGTATCCGGGACATGCGGAGCGCGGCGGCCGCCGTTCTGACAAAGCTAATTTGATACAGCTTCTGAAGAAACTGCGCCGCGTGTTCCGCAAACGCGGTTTACTTTTAACGATTGCT
192715	Ixsca_Other_FullProt_XP_040067709.1|140-196	TGAATTCGGAGCGGTCGCAGTGACAAAGCAAATTTAATTCAACTGCTTAAGAAGTTACGTCGTGTTTTTCGCAAACGTGGTCTGCTTTTAACGATAGCTGTTTCATTAAATAAATATATTTTAGATCGCGGTTATAATATCCCGGAGATCGTCCGTTATGTTGATTGGATGAATGTCGTAGGCCACTGCACTCGAGA	RSDKANLIQLLKKLRRVFRKRGLLLTIAVSLNKYILDRGYNIPEIVRYVDWMNVVG	Ixsca	XP_040067709.1	Tick	Ixodes	CGCAGTGACAAAGCAAATTTAATTCAACTGCTTAAGAAGTTACGTCGTGTTTTTCGCAAACGTGGTCTGCTTTTAACGATAGCTGTTTCATTAAATAAATATATTTTAGATCGCGGTTATAATATCCCGGAGATCGTCCGTTATGTTGATTGGATGAATGTCGTAGGC
192716	Ixsca_Other_FullProt_XP_040067709.1|168-224	TGAATTCGGAGCGGTGTTAGCCTTAATAAATATATTTTGGACCGTGGCTATAACATCCCGGAAATCGTTCGCTATGTGGATTGGATGAACGTCGTTGGGTATGATCTGCGTGGAATCTGGAACGATCGCACTGACATCCATAGTCCGCTGTATCCGCGTAATATCGACTCTGAGGAGATGGCTCACTGCACTCGAGA	VSLNKYILDRGYNIPEIVRYVDWMNVVGYDLRGIWNDRTDIHSPLYPRNIDSEEMA	Ixsca	XP_040067709.1	Tick	Ixodes	GTTAGCCTTAATAAATATATTTTGGACCGTGGCTATAACATCCCGGAAATCGTTCGCTATGTGGATTGGATGAACGTCGTTGGGTATGATCTGCGTGGAATCTGGAACGATCGCACTGACATCCATAGTCCGCTGTATCCGCGTAATATCGACTCTGAGGAGATGGCT
192717	Ixsca_Other_FullProt_XP_040067709.1|196-252	TGAATTCGGAGCGGTTATGATCTGCGTGGCATATGGAATGACCGTACGGATATTCATAGTCCGCTGTACCCGCGTAATATCGATTCAGAAGAGATGGCTGGCCTGAACGTACAGGAAGGCATGCAGGAGATTCTTGACCGTGGGGCTGTGAAACGTAAGTTAGTCCTGGGTATTGCTTTTTATCACTGCACTCGAGA	YDLRGIWNDRTDIHSPLYPRNIDSEEMAGLNVQEGMQEILDRGAVKRKLVLGIAFY	Ixsca	XP_040067709.1	Tick	Ixodes	TATGATCTGCGTGGCATATGGAATGACCGTACGGATATTCATAGTCCGCTGTACCCGCGTAATATCGATTCAGAAGAGATGGCTGGCCTGAACGTACAGGAAGGCATGCAGGAGATTCTTGACCGTGGGGCTGTGAAACGTAAGTTAGTCCTGGGTATTGCTTTTTAT
192718	Ixsca_Other_FullProt_XP_040067709.1|224-280	TGAATTCGGAGCGGTGGTCTGAACGTGCAGGAAGGTATGCAAGAAATCCTGGACCGCGGGGCTGTGAAGCGTAAACTGGTTCTGGGTATAGCCTTTTATGGCCGTGTATACCGCCTGGCAGACCCGCGCATTGCTGGATTACATAGCCCGATTGATAAACTTAATCGTCCGCGTGCGGGCGCGCACTGCACTCGAGA	GLNVQEGMQEILDRGAVKRKLVLGIAFYGRVYRLADPRIAGLHSPIDKLNRPRAGA	Ixsca	XP_040067709.1	Tick	Ixodes	GGTCTGAACGTGCAGGAAGGTATGCAAGAAATCCTGGACCGCGGGGCTGTGAAGCGTAAACTGGTTCTGGGTATAGCCTTTTATGGCCGTGTATACCGCCTGGCAGACCCGCGCATTGCTGGATTACATAGCCCGATTGATAAACTTAATCGTCCGCGTGCGGGCGCG
192719	Ixsca_Other_FullProt_XP_040067709.1|252-308	TGAATTCGGAGCGGTGGACGTGTTTATCGCTTAGCTGACCCGCGTATCGCCGGACTGCATAGTCCGATTGATAAACTGAATCGTCCGCGTGCCGGTGCATTTTTAGGTTCTGACAATATACATGCATACCTGGAAATTTGCCTTAACTTAAAAAGCGGGGCCTGGCGTCGCTACTTCGATTCACACTGCACTCGAGA	GRVYRLADPRIAGLHSPIDKLNRPRAGAFLGSDNIHAYLEICLNLKSGAWRRYFDS	Ixsca	XP_040067709.1	Tick	Ixodes	GGACGTGTTTATCGCTTAGCTGACCCGCGTATCGCCGGACTGCATAGTCCGATTGATAAACTGAATCGTCCGCGTGCCGGTGCATTTTTAGGTTCTGACAATATACATGCATACCTGGAAATTTGCCTTAACTTAAAAAGCGGGGCCTGGCGTCGCTACTTCGATTCA
192720	Ixsca_Other_FullProt_XP_040067709.1|280-336	TGAATTCGGAGCGGTTTTCTGGGCAGCGATAACATACATGCCTATCTGGAAATTTGCCTGAACCTGAAATCTGGCGCGTGGCGCCGTTACTTCGACTCTGAAGGTCAGTGCCCGTATGCGACGAATGGCGAAGACTGGGTTGGCTACGAGGATGAGGAGTCTATACGTCAAAAAGTGGACTTCCACTGCACTCGAGA	FLGSDNIHAYLEICLNLKSGAWRRYFDSEGQCPYATNGEDWVGYEDEESIRQKVDF	Ixsca	XP_040067709.1	Tick	Ixodes	TTTCTGGGCAGCGATAACATACATGCCTATCTGGAAATTTGCCTGAACCTGAAATCTGGCGCGTGGCGCCGTTACTTCGACTCTGAAGGTCAGTGCCCGTATGCGACGAATGGCGAAGACTGGGTTGGCTACGAGGATGAGGAGTCTATACGTCAAAAAGTGGACTTC
192721	Ixsca_Other_FullProt_XP_040067709.1|308-364	TGAATTCGGAGCGGTGAGGGTCAGTGCCCGTACGCCACAAATGGCGAAGACTGGGTTGGATATGAAGATGAAGAAAGCATTCGCCAAAAAGTGGATTTTGTTCGTCGTGAAGGTTATGCTGGTTTCGCTGTGGTAAGCGTCGGGATGGATGATTTCCGCGGATGGTGTGGCGCCCGCAACGGGCACTGCACTCGAGA	EGQCPYATNGEDWVGYEDEESIRQKVDFVRREGYAGFAVVSVGMDDFRGWCGARNG	Ixsca	XP_040067709.1	Tick	Ixodes	GAGGGTCAGTGCCCGTACGCCACAAATGGCGAAGACTGGGTTGGATATGAAGATGAAGAAAGCATTCGCCAAAAAGTGGATTTTGTTCGTCGTGAAGGTTATGCTGGTTTCGCTGTGGTAAGCGTCGGGATGGATGATTTCCGCGGATGGTGTGGCGCCCGCAACGGG
192722	Ixsca_Other_FullProt_XP_040067483.2|0-56	TGAATTCGGAGCGGTCAGTATTGGCCGATCATCGATCGTAAATGTGCCGACCATTGGTGGCGCATTCTGACCATGACACATAATTATATGGAAGGTCCGGAGGATTTATGTATGGCACATTATTGGTACATTTCTACTGATTTTCAACTGGCCATTGTTAGCACTATTATCCTGGCTCTTGTACACTGCACTCGAGA	QYWPIIDRKCADHWWRILTMTHNYMEGPEDLCMAHYWYISTDFQLAIVSTIILALV	Ixsca	XP_040067483.2	Tick	Ixodes	CAGTATTGGCCGATCATCGATCGTAAATGTGCCGACCATTGGTGGCGCATTCTGACCATGACACATAATTATATGGAAGGTCCGGAGGATTTATGTATGGCACATTATTGGTACATTTCTACTGATTTTCAACTGGCCATTGTTAGCACTATTATCCTGGCTCTTGTA
192723	Ixsca_Other_FullProt_XP_040067483.2|28-84	TGAATTCGGAGCGGTGAAGATTTGTGTATGGCACATTACTGGTACATTTCAACGGATTTCCAGTTGGCGATCGTTTCAACCATCATTCTTGCCTTAGTGACCCCGCGTTGGCCGAAAGTAGGGCTGGGAATTATGGCTACTCTTGTGGCGGCCACCTGCATTGCGGCGGGGGTATTGACCTATCACTGCACTCGAGA	EDLCMAHYWYISTDFQLAIVSTIILALVTPRWPKVGLGIMATLVAATCIAAGVLTY	Ixsca	XP_040067483.2	Tick	Ixodes	GAAGATTTGTGTATGGCACATTACTGGTACATTTCAACGGATTTCCAGTTGGCGATCGTTTCAACCATCATTCTTGCCTTAGTGACCCCGCGTTGGCCGAAAGTAGGGCTGGGAATTATGGCTACTCTTGTGGCGGCCACCTGCATTGCGGCGGGGGTATTGACCTAT
192724	Ixsca_Other_FullProt_XP_040067483.2|56-112	TGAATTCGGAGCGGTACCCCGCGTTGGCCGAAAGTAGGTTTAGGCATTATGGCTACTTTAGTGGCTGCTACATGCATTGCCGCAGGCGTGCTGACATACGTGAACCGCTACTTTCCGCATCCGTTAATCCTGACTACCGATTTCTCTCGTCTTACTGTCACGTTGATGCATGTTTACACTAAACACTGCACTCGAGA	TPRWPKVGLGIMATLVAATCIAAGVLTYVNRYFPHPLILTTDFSRLTVTLMHVYTK	Ixsca	XP_040067483.2	Tick	Ixodes	ACCCCGCGTTGGCCGAAAGTAGGTTTAGGCATTATGGCTACTTTAGTGGCTGCTACATGCATTGCCGCAGGCGTGCTGACATACGTGAACCGCTACTTTCCGCATCCGTTAATCCTGACTACCGATTTCTCTCGTCTTACTGTCACGTTGATGCATGTTTACACTAAA
192725	Ixsca_Other_FullProt_XP_040067483.2|84-140	TGAATTCGGAGCGGTGTAAACCGCTATTTTCCGCATCCGCTGATTTTAACAACAGACTTCAGCCGTCTTACGGTGACCCTGATGCATGTATATACAAAGTCATATGTGCATGCACCGAGCCTGTTTACAGGTCTGATTTTTGGTTGCCTGGCGGCGAAAGCTCATAAACTGTCACGCAAGGCCCACTGCACTCGAGA	VNRYFPHPLILTTDFSRLTVTLMHVYTKSYVHAPSLFTGLIFGCLAAKAHKLSRKA	Ixsca	XP_040067483.2	Tick	Ixodes	GTAAACCGCTATTTTCCGCATCCGCTGATTTTAACAACAGACTTCAGCCGTCTTACGGTGACCCTGATGCATGTATATACAAAGTCATATGTGCATGCACCGAGCCTGTTTACAGGTCTGATTTTTGGTTGCCTGGCGGCGAAAGCTCATAAACTGTCACGCAAGGCC
192726	Ixsca_Other_FullProt_XP_040067483.2|112-168	TGAATTCGGAGCGGTAGCTATGTTCATGCACCGTCATTATTTACCGGGTTAATCTTCGGCTGCCTTGCGGCGAAAGCACATAAACTGAGCCGTAAAGCTGAGGTGTTGCTGTGGACTGTTTCAGTGCTGTTCGCAACCAGCTCTCTGTTCGGGGTCTATAGCTGGAACATAGGCCGTCAGCCGCACTGCACTCGAGA	SYVHAPSLFTGLIFGCLAAKAHKLSRKAEVLLWTVSVLFATSSLFGVYSWNIGRQP	Ixsca	XP_040067483.2	Tick	Ixodes	AGCTATGTTCATGCACCGTCATTATTTACCGGGTTAATCTTCGGCTGCCTTGCGGCGAAAGCACATAAACTGAGCCGTAAAGCTGAGGTGTTGCTGTGGACTGTTTCAGTGCTGTTCGCAACCAGCTCTCTGTTCGGGGTCTATAGCTGGAACATAGGCCGTCAGCCG
192727	Ixsca_Other_FullProt_XP_040067483.2|140-196	TGAATTCGGAGCGGTGAAGTTCTGCTGTGGACAGTCTCAGTTCTTTTTGCGACTTCAAGCCTGTTCGGCGTCTATTCTTGGAACATTGGCCGCCAACCGGAGCTGTTAGAGTCTGCAATCTATGCGGGATTACATCGTTTTGCTTGGGCATTTGGCGTATCTTGGGTGATGTATGCTTGCGTACACTGCACTCGAGA	EVLLWTVSVLFATSSLFGVYSWNIGRQPELLESAIYAGLHRFAWAFGVSWVMYACV	Ixsca	XP_040067483.2	Tick	Ixodes	GAAGTTCTGCTGTGGACAGTCTCAGTTCTTTTTGCGACTTCAAGCCTGTTCGGCGTCTATTCTTGGAACATTGGCCGCCAACCGGAGCTGTTAGAGTCTGCAATCTATGCGGGATTACATCGTTTTGCTTGGGCATTTGGCGTATCTTGGGTGATGTATGCTTGCGTA
192728	Ixsca_Other_FullProt_XP_040067483.2|168-224	TGAATTCGGAGCGGTGAACTGCTTGAGTCTGCCATATATGCAGGGCTGCATCGTTTCGCGTGGGCTTTCGGCGTTAGCTGGGTGATGTATGCTTGCGTGACGGGGCGCGGAGGGCCGGTTAATCGTATGTTAGCGTTTCCGCTTTTCTATCCGTTAGGCCGCTTGTCATTCGCGGTATATCTGCACTGCACTCGAGA	ELLESAIYAGLHRFAWAFGVSWVMYACVTGRGGPVNRMLAFPLFYPLGRLSFAVYL	Ixsca	XP_040067483.2	Tick	Ixodes	GAACTGCTTGAGTCTGCCATATATGCAGGGCTGCATCGTTTCGCGTGGGCTTTCGGCGTTAGCTGGGTGATGTATGCTTGCGTGACGGGGCGCGGAGGGCCGGTTAATCGTATGTTAGCGTTTCCGCTTTTCTATCCGTTAGGCCGCTTGTCATTCGCGGTATATCTG
192729	Ixsca_Other_FullProt_XP_040067483.2|196-252	TGAATTCGGAGCGGTACGGGGCGCGGGGGACCGGTTAACCGTATGCTGGCGTTTCCGCTGTTCTATCCGTTAGGTCGCTTGTCATTTGCTGTTTACCTGGTCCATTTTATGTTATTGGTGTGTAATGTACTGTTAAGCCGTGAACGCCAGCCGCAGCAGCCGTTTCTGCAGATGCAATATCATCACTGCACTCGAGA	TGRGGPVNRMLAFPLFYPLGRLSFAVYLVHFMLLVCNVLLSRERQPQQPFLQMQYH	Ixsca	XP_040067483.2	Tick	Ixodes	ACGGGGCGCGGGGGACCGGTTAACCGTATGCTGGCGTTTCCGCTGTTCTATCCGTTAGGTCGCTTGTCATTTGCTGTTTACCTGGTCCATTTTATGTTATTGGTGTGTAATGTACTGTTAAGCCGTGAACGCCAGCCGCAGCAGCCGTTTCTGCAGATGCAATATCAT
192730	Ixsca_Other_FullProt_XP_040067483.2|224-280	TGAATTCGGAGCGGTGTCCATTTCATGCTTTTAGTCTGTAACGTACTTTTGAGTCGTGAGCGTCAACCGCAGCAACCGTTTCTGCAGATGCAATATCATATCTCAACCGTTCTTGTGTCTTACGCGCTGGCCACAATTGTATACTTGTGTGTGGAGTGCCCGTTCGCGGTGTTAGACAATTTACACTGCACTCGAGA	VHFMLLVCNVLLSRERQPQQPFLQMQYHISTVLVSYALATIVYLCVECPFAVLDNL	Ixsca	XP_040067483.2	Tick	Ixodes	GTCCATTTCATGCTTTTAGTCTGTAACGTACTTTTGAGTCGTGAGCGTCAACCGCAGCAACCGTTTCTGCAGATGCAATATCATATCTCAACCGTTCTTGTGTCTTACGCGCTGGCCACAATTGTATACTTGTGTGTGGAGTGCCCGTTCGCGGTGTTAGACAATTTA
192731	Ixsca_Other_FullProt_XP_040067483.2|252-308	TGAATTCGGAGCGGTATTAGTACGGTATTGGTAAGCTATGCACTGGCAACAATAGTCTACTTATGCGTGGAATGCCCGTTTGCTGTTCTTGACAACCTGATGTTCGGTGGGATGAAAGCGAAATATGACGCGCAAGTGGCTGCGTCTATTCGTCAGAACGGCCCGCAGGAGCCGAATGAAGCTCACTGCACTCGAGA	ISTVLVSYALATIVYLCVECPFAVLDNLMFGGMKAKYDAQVAASIRQNGPQEPNEA	Ixsca	XP_040067483.2	Tick	Ixodes	ATTAGTACGGTATTGGTAAGCTATGCACTGGCAACAATAGTCTACTTATGCGTGGAATGCCCGTTTGCTGTTCTTGACAACCTGATGTTCGGTGGGATGAAAGCGAAATATGACGCGCAAGTGGCTGCGTCTATTCGTCAGAACGGCCCGCAGGAGCCGAATGAAGCT
192732	Ixsca_Other_FullProt_XP_040067483.2|280-336	TGAATTCGGAGCGGTATGTTTGGCGGGATGAAGGCTAAATATGACGCGCAAGTGGCTGCATCAATACGTCAAAACGGCCCGCAGGAACCGAATGAAGCTGCGCATGTCACGAATGCCGGTCCGAATAGCGGCGCGCAGGGTGGCTCAGTCCATTTGCGCGACAGTGAGCGTCAAAATAACTTGCACTGCACTCGAGA	MFGGMKAKYDAQVAASIRQNGPQEPNEAAHVTNAGPNSGAQGGSVHLRDSERQNNL	Ixsca	XP_040067483.2	Tick	Ixodes	ATGTTTGGCGGGATGAAGGCTAAATATGACGCGCAAGTGGCTGCATCAATACGTCAAAACGGCCCGCAGGAACCGAATGAAGCTGCGCATGTCACGAATGCCGGTCCGAATAGCGGCGCGCAGGGTGGCTCAGTCCATTTGCGCGACAGTGAGCGTCAAAATAACTTG
192733	Ixsca_Other_FullProt_XP_040067483.2|308-364	TGAATTCGGAGCGGTGCTCATGTGACCAATGCCGGACCGAATAGCGGTGCACAGGGAGGTAGCGTGCATCTGCGCGACTCAGAACGCCAGAATAATTTGGACGGCTGTAGCGCTAAGCAAGGCAGCGTGTCTCAGGCAGAGCTGTGTCAAAACCAGTTTTCTGCATCTCAGAATGGCACCTATCACTGCACTCGAGA	AHVTNAGPNSGAQGGSVHLRDSERQNNLDGCSAKQGSVSQAELCQNQFSASQNGTY	Ixsca	XP_040067483.2	Tick	Ixodes	GCTCATGTGACCAATGCCGGACCGAATAGCGGTGCACAGGGAGGTAGCGTGCATCTGCGCGACTCAGAACGCCAGAATAATTTGGACGGCTGTAGCGCTAAGCAAGGCAGCGTGTCTCAGGCAGAGCTGTGTCAAAACCAGTTTTCTGCATCTCAGAATGGCACCTAT
192734	Ixsca_Other_FullProt_XP_002435425.3|0-56	TGAATTCGGAGCGGTGCCGAGGAAGAAGTTACGACAAAATCACTGGAGGCAGACTTGGGAGATGTTCTTAAGGTGTTGGCAAGCAAATTTATGCCGGCAGTAACCGACCAGATCAGTGGTCCGGAACTGAGTATACCGTGCAGCGCCTCACTGTTGAAAATCTACTTCGCTCTGAAGAATAAACACTGCACTCGAGA	AEEEVTTKSLEADLGDVLKVLASKFMPAVTDQISGPELSIPCSASLLKIYFALKNK	Ixsca	XP_002435425.3	Tick	Ixodes	GCCGAGGAAGAAGTTACGACAAAATCACTGGAGGCAGACTTGGGAGATGTTCTTAAGGTGTTGGCAAGCAAATTTATGCCGGCAGTAACCGACCAGATCAGTGGTCCGGAACTGAGTATACCGTGCAGCGCCTCACTGTTGAAAATCTACTTCGCTCTGAAGAATAAA
192735	Ixsca_Other_FullProt_XP_002435425.3|28-84	TGAATTCGGAGCGGTGTTACCGATCAGATCAGCGGCCCGGAGTTATCTATACCGTGTAGCGCAAGCTTATTAAAAATTTATTTCGCTCTGAAAAATAAAGATGCGTGGGCAATCCGCATGGTGCTGAGTAATGGTTTAATTCCGAATAATGTTCTTGAAGGAAGCGTAGTAAACCTGGGTAGTCACTGCACTCGAGA	VTDQISGPELSIPCSASLLKIYFALKNKDAWAIRMVLSNGLIPNNVLEGSVVNLGS	Ixsca	XP_002435425.3	Tick	Ixodes	GTTACCGATCAGATCAGCGGCCCGGAGTTATCTATACCGTGTAGCGCAAGCTTATTAAAAATTTATTTCGCTCTGAAAAATAAAGATGCGTGGGCAATCCGCATGGTGCTGAGTAATGGTTTAATTCCGAATAATGTTCTTGAAGGAAGCGTAGTAAACCTGGGTAGT
192736	Ixsca_Other_FullProt_XP_002435425.3|56-112	TGAATTCGGAGCGGTGACGCATGGGCAATCCGCATGGTGCTTTCTAATGGTCTGATCCCGAATAACGTACTTGAAGGCAGCGTTGTCAATCTGGGCAGTTATGAACAATGCTTAAAAACGCGTGCCTATAACCAGTTGAATAAAGTTAGCTTTAAGGGTCAGTACTGCAGCCTGCATATCGTTCACTGCACTCGAGA	DAWAIRMVLSNGLIPNNVLEGSVVNLGSYEQCLKTRAYNQLNKVSFKGQYCSLHIV	Ixsca	XP_002435425.3	Tick	Ixodes	GACGCATGGGCAATCCGCATGGTGCTTTCTAATGGTCTGATCCCGAATAACGTACTTGAAGGCAGCGTTGTCAATCTGGGCAGTTATGAACAATGCTTAAAAACGCGTGCCTATAACCAGTTGAATAAAGTTAGCTTTAAGGGTCAGTACTGCAGCCTGCATATCGTT
192737	Ixsca_Other_FullProt_XP_002435425.3|84-140	TGAATTCGGAGCGGTTATGAACAATGCCTGAAGACGCGTGCTTATAATCAACTGAATAAGGTTTCATTTAAGGGCCAGTATTGTAGTCTTCATATTGTTCCGAATAAAGAACGTCTGGAACGCCTGGTTACCCGTTTTCAGGCCATCGGGGAGCTGACCGGCCGTTTTAACCCGCTGACGCGTCACTGCACTCGAGA	YEQCLKTRAYNQLNKVSFKGQYCSLHIVPNKERLERLVTRFQAIGELTGRFNPLTR	Ixsca	XP_002435425.3	Tick	Ixodes	TATGAACAATGCCTGAAGACGCGTGCTTATAATCAACTGAATAAGGTTTCATTTAAGGGCCAGTATTGTAGTCTTCATATTGTTCCGAATAAAGAACGTCTGGAACGCCTGGTTACCCGTTTTCAGGCCATCGGGGAGCTGACCGGCCGTTTTAACCCGCTGACGCGT
192738	Ixsca_Other_FullProt_XP_002435425.3|112-168	TGAATTCGGAGCGGTCCGAATAAGGAACGTCTTGAACGCCTGGTAACCCGTTTCCAAGCAATTGGGGAGCTGACAGGCCGCTTCAATCCGCTTACCCGTACTACGAACGCCAAATTTGCTGCCCAGGATTTCCGTACCGGTCTGTGCACCCCGAGTACTTGCACAACCCTGGATCTGAACCGCCACTGCACTCGAGA	PNKERLERLVTRFQAIGELTGRFNPLTRTTNAKFAAQDFRTGLCTPSTCTTLDLNR	Ixsca	XP_002435425.3	Tick	Ixodes	CCGAATAAGGAACGTCTTGAACGCCTGGTAACCCGTTTCCAAGCAATTGGGGAGCTGACAGGCCGCTTCAATCCGCTTACCCGTACTACGAACGCCAAATTTGCTGCCCAGGATTTCCGTACCGGTCTGTGCACCCCGAGTACTTGCACAACCCTGGATCTGAACCGC
192739	Ixsca_Other_FullProt_XP_002435425.3|140-196	TGAATTCGGAGCGGTACAACGAACGCGAAATTTGCCGCCCAGGACTTTCGTACGGGGCTTTGTACACCGTCTACTTGCACCACACTTGATCTGAACCGCTTTATGAGCAAAGTTTTAGGTCAGTACGGAATTAATGGCACGGTAACAGGCTGCCGCACTGATGACCCGAAAAAAGTGACTGTCCACTGCACTCGAGA	TTNAKFAAQDFRTGLCTPSTCTTLDLNRFMSKVLGQYGINGTVTGCRTDDPKKVTV	Ixsca	XP_002435425.3	Tick	Ixodes	ACAACGAACGCGAAATTTGCCGCCCAGGACTTTCGTACGGGGCTTTGTACACCGTCTACTTGCACCACACTTGATCTGAACCGCTTTATGAGCAAAGTTTTAGGTCAGTACGGAATTAATGGCACGGTAACAGGCTGCCGCACTGATGACCCGAAAAAAGTGACTGTC
192740	Ixsca_Other_FullProt_XP_002435425.3|168-224	TGAATTCGGAGCGGTTTTATGTCAAAAGTTTTAGGTCAATATGGTATTAATGGCACCGTGACCGGTTGCCGCACTGATGACCCGAAAAAAGTGACAGTTCTGCAGGCGACGTCTATGGCGATTCTTGGAACAATCTGCTTTATTGTTGCCATCGCGACGGTAGCGGAATGGACCATTGAACGCCACTGCACTCGAGA	FMSKVLGQYGINGTVTGCRTDDPKKVTVLQATSMAILGTICFIVAIATVAEWTIER	Ixsca	XP_002435425.3	Tick	Ixodes	TTTATGTCAAAAGTTTTAGGTCAATATGGTATTAATGGCACCGTGACCGGTTGCCGCACTGATGACCCGAAAAAAGTGACAGTTCTGCAGGCGACGTCTATGGCGATTCTTGGAACAATCTGCTTTATTGTTGCCATCGCGACGGTAGCGGAATGGACCATTGAACGC
192741	Ixsca_Other_FullProt_XP_002435425.3|196-252	TGAATTCGGAGCGGTCTGCAAGCCACATCTATGGCAATCTTGGGAACGATCTGCTTTATAGTTGCCATTGCCACTGTAGCCGAATGGACCATAGAACGTCGCACAGGTGGTGATGAAAAATTTAAAGTTGGGACACCGCTGAAGATGTTACTGTTTTTTTCAGCGATTAGTAACACGCGCCATCACTGCACTCGAGA	LQATSMAILGTICFIVAIATVAEWTIERRTGGDEKFKVGTPLKMLLFFSAISNTRH	Ixsca	XP_002435425.3	Tick	Ixodes	CTGCAAGCCACATCTATGGCAATCTTGGGAACGATCTGCTTTATAGTTGCCATTGCCACTGTAGCCGAATGGACCATAGAACGTCGCACAGGTGGTGATGAAAAATTTAAAGTTGGGACACCGCTGAAGATGTTACTGTTTTTTTCAGCGATTAGTAACACGCGCCAT
192742	Ixsca_Other_FullProt_XP_002435425.3|224-280	TGAATTCGGAGCGGTCGCACAGGGGGTGATGAAAAATTTAAAGTGGGAACTCCGCTGAAGATGCTTCTGTTCTTCAGTGCCATTTCTAATACACGTCATCTGCTGCGCACGGAAAATACCGAAAAAAACAAGCCGTTACTGTTTTTAGGTGGTTTTAAAGTCATCCTTATATTTTGGGTGATACACTGCACTCGAGA	RTGGDEKFKVGTPLKMLLFFSAISNTRHLLRTENTEKNKPLLFLGGFKVILIFWVI	Ixsca	XP_002435425.3	Tick	Ixodes	CGCACAGGGGGTGATGAAAAATTTAAAGTGGGAACTCCGCTGAAGATGCTTCTGTTCTTCAGTGCCATTTCTAATACACGTCATCTGCTGCGCACGGAAAATACCGAAAAAAACAAGCCGTTACTGTTTTTAGGTGGTTTTAAAGTCATCCTTATATTTTGGGTGATA
192743	Ixsca_Other_FullProt_XP_002435425.3|252-308	TGAATTCGGAGCGGTCTGCTGCGCACGGAAAATACGGAGAAGAACAAGCCGCTTTTATTTCTGGGTGGGTTTAAAGTTATCCTTATATTTTGGGTTATATATGGACATGCGTATATTATGGTGCAGCTGGAATTTGCTCATTCTGTCTTCACCATAGGGGACGTTACTCGCAAAGTTGCGTCACACTGCACTCGAGA	LLRTENTEKNKPLLFLGGFKVILIFWVIYGHAYIMVQLEFAHSVFTIGDVTRKVAS	Ixsca	XP_002435425.3	Tick	Ixodes	CTGCTGCGCACGGAAAATACGGAGAAGAACAAGCCGCTTTTATTTCTGGGTGGGTTTAAAGTTATCCTTATATTTTGGGTTATATATGGACATGCGTATATTATGGTGCAGCTGGAATTTGCTCATTCTGTCTTCACCATAGGGGACGTTACTCGCAAAGTTGCGTCA
192744	Ixsca_Other_FullProt_XP_002435425.3|280-336	TGAATTCGGAGCGGTTATGGTCATGCGTATATTATGGTCCAGTTGGAATTTGCTCATAGTGTGTTTACAATTGGCGACGTCACACGTAAAGTTGCGTCACAGGTTATCCCGAACGGTTTTCTGAGCGTCTCTACATTTTTATTCTTGTCTGGGTTCGCCTTGACCCATGTGGTGCTGTCTGCGCACTGCACTCGAGA	YGHAYIMVQLEFAHSVFTIGDVTRKVASQVIPNGFLSVSTFLFLSGFALTHVVLSA	Ixsca	XP_002435425.3	Tick	Ixodes	TATGGTCATGCGTATATTATGGTCCAGTTGGAATTTGCTCATAGTGTGTTTACAATTGGCGACGTCACACGTAAAGTTGCGTCACAGGTTATCCCGAACGGTTTTCTGAGCGTCTCTACATTTTTATTCTTGTCTGGGTTCGCCTTGACCCATGTGGTGCTGTCTGCG
192745	Ixsca_Other_FullProt_XP_002435425.3|308-364	TGAATTCGGAGCGGTCAAGTAATCCCGAACGGCTTCTTGAGTGTCTCTACATTTCTGTTCCTGAGTGGGTTTGCATTAACACATGTAGTCCTGAGCGCTCGTCAGGCCCTGCTTAAGCAGAAACTGGTGGTACTGTTCTTTATCGGAGTCGCCAAGCGCTATTTTCGCCTGACTTTTCCGATTCACTGCACTCGAGA	QVIPNGFLSVSTFLFLSGFALTHVVLSARQALLKQKLVVLFFIGVAKRYFRLTFPI	Ixsca	XP_002435425.3	Tick	Ixodes	CAAGTAATCCCGAACGGCTTCTTGAGTGTCTCTACATTTCTGTTCCTGAGTGGGTTTGCATTAACACATGTAGTCCTGAGCGCTCGTCAGGCCCTGCTTAAGCAGAAACTGGTGGTACTGTTCTTTATCGGAGTCGCCAAGCGCTATTTTCGCCTGACTTTTCCGATT
192746	Ixsca_Other_FullProt_XP_002435425.3|336-392	TGAATTCGGAGCGGTCGTCAGGCTCTGCTGAAACAGAAACTGGTGGTCCTGTTCTTCATAGGGGTCGCAAAACGTTACTTTCGCCTTACTTTTCCGATCATCGGCGTGATTCTGTGTACGTTTCTGCTGCCGTTGTTGGTAGATGGTCCGGCTGATCAGGATTTTTTTGCATCTGAAATCAACCACTGCACTCGAGA	RQALLKQKLVVLFFIGVAKRYFRLTFPIIGVILCTFLLPLLVDGPADQDFFASEIN	Ixsca	XP_002435425.3	Tick	Ixodes	CGTCAGGCTCTGCTGAAACAGAAACTGGTGGTCCTGTTCTTCATAGGGGTCGCAAAACGTTACTTTCGCCTTACTTTTCCGATCATCGGCGTGATTCTGTGTACGTTTCTGCTGCCGTTGTTGGTAGATGGTCCGGCTGATCAGGATTTTTTTGCATCTGAAATCAAC
192747	Ixsca_Other_FullProt_XP_002435425.3|364-420	TGAATTCGGAGCGGTATCGGCGTGATCTTATGTACGTTCTTACTGCCGCTGCTGGTTGACGGACCGGCCGACCAAGATTTCTTCGCATCTGAAATCAACGGTTGTATCAATCGCTGGTGGACAGTCTTTCTGCATGTCAACAACTTTAACCCGATGAACAACATGTGTCTTCAACATCTGTGGCACTGCACTCGAGA	IGVILCTFLLPLLVDGPADQDFFASEINGCINRWWTVFLHVNNFNPMNNMCLQHLW	Ixsca	XP_002435425.3	Tick	Ixodes	ATCGGCGTGATCTTATGTACGTTCTTACTGCCGCTGCTGGTTGACGGACCGGCCGACCAAGATTTCTTCGCATCTGAAATCAACGGTTGTATCAATCGCTGGTGGACAGTCTTTCTGCATGTCAACAACTTTAACCCGATGAACAACATGTGTCTTCAACATCTGTGG
192748	Ixsca_Other_FullProt_XP_002435425.3|392-448	TGAATTCGGAGCGGTGGCTGTATCAATCGCTGGTGGACCGTTTTTTTACATGTAAATAATTTCAATCCGATGAACAATATGTGTCTGCAGCATCTGTGGTATGTATCAGCTGACATGCAGATCTTCCTTGTTATCGCATTACCGTTAACGCTGTTGTTTATCCGTCATCCGAAAACTGCTTTTCACTGCACTCGAGA	GCINRWWTVFLHVNNFNPMNNMCLQHLWYVSADMQIFLVIALPLTLLFIRHPKTAF	Ixsca	XP_002435425.3	Tick	Ixodes	GGCTGTATCAATCGCTGGTGGACCGTTTTTTTACATGTAAATAATTTCAATCCGATGAACAATATGTGTCTGCAGCATCTGTGGTATGTATCAGCTGACATGCAGATCTTCCTTGTTATCGCATTACCGTTAACGCTGTTGTTTATCCGTCATCCGAAAACTGCTTTT
192749	Ixsca_Other_FullProt_XP_002435425.3|420-476	TGAATTCGGAGCGGTTACGTTAGCGCGGATATGCAGATCTTTTTGGTGATAGCCTTGCCGTTGACTCTTCTGTTCATTCGTCATCCGAAGACCGCTTTCGCTGTAAGCTGCGTAGTTGCATTAGTTTTTTGTGTGTTAACAACACTGCAAATTTATTTTTGGGATATTGCCTACAGTATGACCCACTGCACTCGAGA	YVSADMQIFLVIALPLTLLFIRHPKTAFAVSCVVALVFCVLTTLQIYFWDIAYSMT	Ixsca	XP_002435425.3	Tick	Ixodes	TACGTTAGCGCGGATATGCAGATCTTTTTGGTGATAGCCTTGCCGTTGACTCTTCTGTTCATTCGTCATCCGAAGACCGCTTTCGCTGTAAGCTGCGTAGTTGCATTAGTTTTTTGTGTGTTAACAACACTGCAAATTTATTTTTGGGATATTGCCTACAGTATGACC
192750	Ixsca_Other_FullProt_XP_002435425.3|448-504	TGAATTCGGAGCGGTGCTGTTTCATGCGTCGTAGCTTTGGTGTTCTGCGTACTGACAACACTGCAGATCTACTTTTGGGACATTGCTTACTCTATGACATTGGGAACAAACGATCAAAAGAAAACTTTTCAGTCTCTTGAATTTATATATTATCGCCCGTTTACGCATGTCGGGACTTATATTCACTGCACTCGAGA	AVSCVVALVFCVLTTLQIYFWDIAYSMTLGTNDQKKTFQSLEFIYYRPFTHVGTYI	Ixsca	XP_002435425.3	Tick	Ixodes	GCTGTTTCATGCGTCGTAGCTTTGGTGTTCTGCGTACTGACAACACTGCAGATCTACTTTTGGGACATTGCTTACTCTATGACATTGGGAACAAACGATCAAAAGAAAACTTTTCAGTCTCTTGAATTTATATATTATCGCCCGTTTACGCATGTCGGGACTTATATT
192751	Ixsca_Other_FullProt_XP_002435425.3|476-532	TGAATTCGGAGCGGTCTGGGCACTAACGACCAGAAAAAAACCTTTCAGTCACTGGAGTTCATCTACTATCGCCCGTTTACGCATGTGGGCACCTATATTCTTGGCCTGATCGCAGGATATTTGGCACTGGATCATAAAAAATCAACGATCCATCCGGTAATACAAGCGTCTCAGTGGTTATTGCACTGCACTCGAGA	LGTNDQKKTFQSLEFIYYRPFTHVGTYILGLIAGYLALDHKKSTIHPVIQASQWLL	Ixsca	XP_002435425.3	Tick	Ixodes	CTGGGCACTAACGACCAGAAAAAAACCTTTCAGTCACTGGAGTTCATCTACTATCGCCCGTTTACGCATGTGGGCACCTATATTCTTGGCCTGATCGCAGGATATTTGGCACTGGATCATAAAAAATCAACGATCCATCCGGTAATACAAGCGTCTCAGTGGTTATTG
192752	Ixsca_Other_FullProt_XP_002435425.3|504-560	TGAATTCGGAGCGGTCTGGGCTTAATTGCGGGGTATCTGGCGCTGGACCATAAAAAGAGCACAATTCATCCGGTCATCCAGGCAAGTCAGTGGCTGCTGAGTATCGCACTTGCGTCATTTGTGATGTTTGTGACTGTGCCGTGGAATCGTGGGCATTTACCGAACGAAGTGATAAATGCGGTCCACTGCACTCGAGA	LGLIAGYLALDHKKSTIHPVIQASQWLLSIALASFVMFVTVPWNRGHLPNEVINAV	Ixsca	XP_002435425.3	Tick	Ixodes	CTGGGCTTAATTGCGGGGTATCTGGCGCTGGACCATAAAAAGAGCACAATTCATCCGGTCATCCAGGCAAGTCAGTGGCTGCTGAGTATCGCACTTGCGTCATTTGTGATGTTTGTGACTGTGCCGTGGAATCGTGGGCATTTACCGAACGAAGTGATAAATGCGGTC
192753	Ixsca_Other_FullProt_XP_002435425.3|532-588	TGAATTCGGAGCGGTAGTATAGCACTGGCCAGCTTTGTTATGTTCGTAACTGTGCCGTGGAACCGCGGGCATCTGCCGAACGAGGTTATTAATGCCGTGTACGGCGGCTTCCATCGTTTGATTTGGGCAGCTGCCCTTATCTGGCCGTCTTACGCCTGCGCAACGGGTCATGGAGGGATTCTGCACTGCACTCGAGA	SIALASFVMFVTVPWNRGHLPNEVINAVYGGFHRLIWAAALIWPSYACATGHGGIL	Ixsca	XP_002435425.3	Tick	Ixodes	AGTATAGCACTGGCCAGCTTTGTTATGTTCGTAACTGTGCCGTGGAACCGCGGGCATCTGCCGAACGAGGTTATTAATGCCGTGTACGGCGGCTTCCATCGTTTGATTTGGGCAGCTGCCCTTATCTGGCCGTCTTACGCCTGCGCAACGGGTCATGGAGGGATTCTG
192754	Ixsca_Other_FullProt_XP_002435425.3|560-616	TGAATTCGGAGCGGTTATGGGGGTTTTCATCGCCTGATTTGGGCCGCTGCGCTTATATGGCCGTCATATGCTTGCGCTACTGGGCATGGTGGGATCCTGAATGGCTTCTTCGCGTGGAAGGCGCTTCGCCCGATCAGCCGTTTGACATATTGTATTTACCTGGTCCATTTGTGGTTTTTTTTACACTGCACTCGAGA	YGGFHRLIWAAALIWPSYACATGHGGILNGFFAWKALRPISRLTYCIYLVHLWFFL	Ixsca	XP_002435425.3	Tick	Ixodes	TATGGGGGTTTTCATCGCCTGATTTGGGCCGCTGCGCTTATATGGCCGTCATATGCTTGCGCTACTGGGCATGGTGGGATCCTGAATGGCTTCTTCGCGTGGAAGGCGCTTCGCCCGATCAGCCGTTTGACATATTGTATTTACCTGGTCCATTTGTGGTTTTTTTTA
192755	Ixsca_Other_FullProt_XP_002435425.3|588-644	TGAATTCGGAGCGGTAATGGTTTCTTTGCCTGGAAGGCCCTGCGTCCGATCAGCCGCTTGACCTATTGCATCTATTTGGTTCATTTATGGTTTTTCCTTGTTAAAATGGGAGGTCTGAAGACAAATTTCGACTTGGCTGAATATTTACAATTAATGACGTCTTTGGGTATCTTTTGTTTCTCACACTGCACTCGAGA	NGFFAWKALRPISRLTYCIYLVHLWFFLVKMGGLKTNFDLAEYLQLMTSLGIFCFS	Ixsca	XP_002435425.3	Tick	Ixodes	AATGGTTTCTTTGCCTGGAAGGCCCTGCGTCCGATCAGCCGCTTGACCTATTGCATCTATTTGGTTCATTTATGGTTTTTCCTTGTTAAAATGGGAGGTCTGAAGACAAATTTCGACTTGGCTGAATATTTACAATTAATGACGTCTTTGGGTATCTTTTGTTTCTCA
192756	Ixsca_Other_FullProt_XP_002435425.3|616-672	TGAATTCGGAGCGGTGTTAAAATGGGAGGTTTAAAGACGAACTTTGATTTAGCCGAATACCTGCAGCTTATGACTAGCCTTGGGATTTTTTGCTTTTCTATTTTTTTTGGATATCTGCTGTTTCTTTGCTTTGAATGTCCGGCCTTTCATATCCAGAAGATGATATTTGACAAACCGCGTCCGCACTGCACTCGAGA	VKMGGLKTNFDLAEYLQLMTSLGIFCFSIFFGYLLFLCFECPAFHIQKMIFDKPRP	Ixsca	XP_002435425.3	Tick	Ixodes	GTTAAAATGGGAGGTTTAAAGACGAACTTTGATTTAGCCGAATACCTGCAGCTTATGACTAGCCTTGGGATTTTTTGCTTTTCTATTTTTTTTGGATATCTGCTGTTTCTTTGCTTTGAATGTCCGGCCTTTCATATCCAGAAGATGATATTTGACAAACCGCGTCCG
192757	Ixsca_Other_FullProt_XP_040068574.1|0-56	TGAATTCGGAGCGGTGCCCCGTTTCCGGAATACGTGGTATACCCGCGTCTTCTTGAAGCGCGTGGTCTGAATGGTGTGACATTGCTGTATATCCAGGAGGATATTATTCTGCGTCTGGAAAAATCTTCAATTTTGGCGGATAACCTGATATTTCGTGAGACTATAAATGGTAAGACAATGGACCACTGCACTCGAGA	APFPEYVVYPRLLEARGLNGVTLLYIQEDIILRLEKSSILADNLIFRETINGKTMD	Ixsca	XP_040068574.1	Tick	Ixodes	GCCCCGTTTCCGGAATACGTGGTATACCCGCGTCTTCTTGAAGCGCGTGGTCTGAATGGTGTGACATTGCTGTATATCCAGGAGGATATTATTCTGCGTCTGGAAAAATCTTCAATTTTGGCGGATAACCTGATATTTCGTGAGACTATAAATGGTAAGACAATGGAC
192758	Ixsca_Other_FullProt_XP_040068574.1|28-84	TGAATTCGGAGCGGTGACATTATCTTGCGTTTAGAAAAGTCATCAATCTTAGCTGACAACTTAATTTTTCGCGAAACCATAAACGGTAAGACCATGGACACACTGATGGACGGGAAAAAACTGGAAGCCAATATGTACCATGACCGCAATCGTATGGCATCTGTAGTTGTGGAAGATAAAAACCACTGCACTCGAGA	DIILRLEKSSILADNLIFRETINGKTMDTLMDGKKLEANMYHDRNRMASVVVEDKN	Ixsca	XP_040068574.1	Tick	Ixodes	GACATTATCTTGCGTTTAGAAAAGTCATCAATCTTAGCTGACAACTTAATTTTTCGCGAAACCATAAACGGTAAGACCATGGACACACTGATGGACGGGAAAAAACTGGAAGCCAATATGTACCATGACCGCAATCGTATGGCATCTGTAGTTGTGGAAGATAAAAAC
192759	Ixsca_Other_FullProt_XP_040068574.1|56-112	TGAATTCGGAGCGGTACCTTAATGGATGGCAAAAAACTGGAGGCAAATATGTATCATGATCGCAATCGCATGGCAAGCGTGGTCGTTGAGGATAAAAACGGGACAGTGGAAGTCAAAGGCATACTGAATAATGAATTACGCATTGCACCGTTATCAATAAAGGCCCGTTCAGAAAACTGGCCGCACTGCACTCGAGA	TLMDGKKLEANMYHDRNRMASVVVEDKNGTVEVKGILNNELRIAPLSIKARSENWP	Ixsca	XP_040068574.1	Tick	Ixodes	ACCTTAATGGATGGCAAAAAACTGGAGGCAAATATGTATCATGATCGCAATCGCATGGCAAGCGTGGTCGTTGAGGATAAAAACGGGACAGTGGAAGTCAAAGGCATACTGAATAATGAATTACGCATTGCACCGTTATCAATAAAGGCCCGTTCAGAAAACTGGCCG
192760	Ixsca_Other_FullProt_XP_040068574.1|84-140	TGAATTCGGAGCGGTGGCACGGTGGAGGTGAAAGGAATACTGAATAACGAACTTCGTATAGCTCCGCTGAGCATCAAGGCACGTTCTGAGAATTGGCCGATACCGCATAAAATATTCGAGGTTACATCTCGTTCTGATGAAGAAAATAATAATAATGATGATCTGGGAGTGAAGACGACAGGACACTGCACTCGAGA	GTVEVKGILNNELRIAPLSIKARSENWPIPHKIFEVTSRSDEENNNNDDLGVKTTG	Ixsca	XP_040068574.1	Tick	Ixodes	GGCACGGTGGAGGTGAAAGGAATACTGAATAACGAACTTCGTATAGCTCCGCTGAGCATCAAGGCACGTTCTGAGAATTGGCCGATACCGCATAAAATATTCGAGGTTACATCTCGTTCTGATGAAGAAAATAATAATAATGATGATCTGGGAGTGAAGACGACAGGA
192761	Ixsca_Other_FullProt_XP_040068574.1|112-168	TGAATTCGGAGCGGTATTCCGCATAAGATTTTTGAAGTTACAAGCCGCAGTGATGAAGAAAACAACAATAATGATGATCTGGGTGTGAAAACAACCGGCAGTGTATTCCTGGTCGAACTTAAGATACTGGTGGATACTGAGTATATCAAGGCATTTGAAACCAAAGACGAACTTGCCGTTTATCACTGCACTCGAGA	IPHKIFEVTSRSDEENNNNDDLGVKTTGSVFLVELKILVDTEYIKAFETKDELAVY	Ixsca	XP_040068574.1	Tick	Ixodes	ATTCCGCATAAGATTTTTGAAGTTACAAGCCGCAGTGATGAAGAAAACAACAATAATGATGATCTGGGTGTGAAAACAACCGGCAGTGTATTCCTGGTCGAACTTAAGATACTGGTGGATACTGAGTATATCAAGGCATTTGAAACCAAAGACGAACTTGCCGTTTAT
192762	Ixsca_Other_FullProt_XP_040068574.1|140-196	TGAATTCGGAGCGGTTCTGTTTTCTTGGTGGAGCTGAAGATATTGGTAGATACAGAATACATAAAAGCATTTGAGACGAAAGACGAATTAGCTGTGTATCTTGGAATGTGTATGGTCCTGGTCAACTTTCGCTATGAAGATACCTCAGAACCGACAGTACAGTTTCTGCTGACGACGGTTGAACACTGCACTCGAGA	SVFLVELKILVDTEYIKAFETKDELAVYLGMCMVLVNFRYEDTSEPTVQFLLTTVE	Ixsca	XP_040068574.1	Tick	Ixodes	TCTGTTTTCTTGGTGGAGCTGAAGATATTGGTAGATACAGAATACATAAAAGCATTTGAGACGAAAGACGAATTAGCTGTGTATCTTGGAATGTGTATGGTCCTGGTCAACTTTCGCTATGAAGATACCTCAGAACCGACAGTACAGTTTCTGCTGACGACGGTTGAA
192763	Ixsca_Other_FullProt_XP_040068574.1|168-224	TGAATTCGGAGCGGTCTGGGCATGTGTATGGTGCTGGTGAATTTTCGTTATGAAGATACAAGTGAACCGACAGTGCAGTTTCTTTTAACCACTGTAGAGGTTGCTCTGGATGATATACTGCATACGTTTTATGGTCCGGACGTTGATTGTACCTCATGTCCGTCAAAAATGTATCTTAACCCGCACTGCACTCGAGA	LGMCMVLVNFRYEDTSEPTVQFLLTTVEVALDDILHTFYGPDVDCTSCPSKMYLNP	Ixsca	XP_040068574.1	Tick	Ixodes	CTGGGCATGTGTATGGTGCTGGTGAATTTTCGTTATGAAGATACAAGTGAACCGACAGTGCAGTTTCTTTTAACCACTGTAGAGGTTGCTCTGGATGATATACTGCATACGTTTTATGGTCCGGACGTTGATTGTACCTCATGTCCGTCAAAAATGTATCTTAACCCG
192764	Ixsca_Other_FullProt_XP_040068574.1|196-252	TGAATTCGGAGCGGTGTAGCCTTAGATGATATACTTCATACTTTCTATGGGCCGGATGTCGATTGCACATCTTGCCCGTCTAAAATGTATCTGAACCCGGAGCAAACGCTGGAAATGATGGCCAGCATGTATGGTAGCAATGAGGAGGATGTCGTTGTGCTGGTCACCTCAATGGATATGGCGCACTGCACTCGAGA	VALDDILHTFYGPDVDCTSCPSKMYLNPEQTLEMMASMYGSNEEDVVVLVTSMDMA	Ixsca	XP_040068574.1	Tick	Ixodes	GTAGCCTTAGATGATATACTTCATACTTTCTATGGGCCGGATGTCGATTGCACATCTTGCCCGTCTAAAATGTATCTGAACCCGGAGCAAACGCTGGAAATGATGGCCAGCATGTATGGTAGCAATGAGGAGGATGTCGTTGTGCTGGTCACCTCAATGGATATGGCG
192765	Ixsca_Other_FullProt_XP_040068574.1|224-280	TGAATTCGGAGCGGTGAACAAACTCTTGAGATGATGGCTTCTATGTACGGTTCAAACGAAGAAGATGTAGTTGTTTTAGTTACCAGCATGGATATGGCTGATAAAGATTTCGGGGTGATATCAAATATAGTAATGGGCTTGGCGAAAATCAATGGTTTGTGTTCAGTTGGCGAACGTGTGGCACACTGCACTCGAGA	EQTLEMMASMYGSNEEDVVVLVTSMDMADKDFGVISNIVMGLAKINGLCSVGERVA	Ixsca	XP_040068574.1	Tick	Ixodes	GAACAAACTCTTGAGATGATGGCTTCTATGTACGGTTCAAACGAAGAAGATGTAGTTGTTTTAGTTACCAGCATGGATATGGCTGATAAAGATTTCGGGGTGATATCAAATATAGTAATGGGCTTGGCGAAAATCAATGGTTTGTGTTCAGTTGGCGAACGTGTGGCA
192766	Ixsca_Other_FullProt_XP_040068574.1|252-308	TGAATTCGGAGCGGTGACAAAGATTTTGGTGTCATTTCTAACATCGTTATGGGGCTGGCGAAGATTAACGGTCTGTGTAGTGTCGGAGAACGTGTGGCGATAGTGGAAGACCAGCCGCATACATATTCTTTTACACGTCTTATCGCGCATGAGTTGGCTCATACTTTAGGCGCAACGCATGACCACTGCACTCGAGA	DKDFGVISNIVMGLAKINGLCSVGERVAIVEDQPHTYSFTRLIAHELAHTLGATHD	Ixsca	XP_040068574.1	Tick	Ixodes	GACAAAGATTTTGGTGTCATTTCTAACATCGTTATGGGGCTGGCGAAGATTAACGGTCTGTGTAGTGTCGGAGAACGTGTGGCGATAGTGGAAGACCAGCCGCATACATATTCTTTTACACGTCTTATCGCGCATGAGTTGGCTCATACTTTAGGCGCAACGCATGAC
192767	Ixsca_Other_FullProt_XP_040068574.1|280-336	TGAATTCGGAGCGGTATTGTTGAGGACCAGCCGCATACTTATAGCTTTACGCGCTTGATAGCTCATGAATTAGCGCATACCTTAGGAGCCACCCATGATGGGGATGAGACCGAACTTGGGCCGGACGGTAACCCGGTCAATAATTGCAGTCGTAATGATGGATATTTGATGGCCCCGTATACTCACTGCACTCGAGA	IVEDQPHTYSFTRLIAHELAHTLGATHDGDETELGPDGNPVNNCSRNDGYLMAPYT	Ixsca	XP_040068574.1	Tick	Ixodes	ATTGTTGAGGACCAGCCGCATACTTATAGCTTTACGCGCTTGATAGCTCATGAATTAGCGCATACCTTAGGAGCCACCCATGATGGGGATGAGACCGAACTTGGGCCGGACGGTAACCCGGTCAATAATTGCAGTCGTAATGATGGATATTTGATGGCCCCGTATACT
192768	Ixsca_Other_FullProt_XP_040068574.1|308-364	TGAATTCGGAGCGGTGGCGACGAAACCGAATTAGGTCCGGACGGTAATCCGGTCAATAATTGTAGTCGCAACGACGGCTATTTAATGGCCCCGTATACCCTGGGAAGTAATCGCGGTCATTTCAGTAATTGTAGTATCCGTCAAATTCGCGAATTTGTGAATAAGTTGGGAGAGGATTGCAAACACTGCACTCGAGA	GDETELGPDGNPVNNCSRNDGYLMAPYTLGSNRGHFSNCSIRQIREFVNKLGEDCK	Ixsca	XP_040068574.1	Tick	Ixodes	GGCGACGAAACCGAATTAGGTCCGGACGGTAATCCGGTCAATAATTGTAGTCGCAACGACGGCTATTTAATGGCCCCGTATACCCTGGGAAGTAATCGCGGTCATTTCAGTAATTGTAGTATCCGTCAAATTCGCGAATTTGTGAATAAGTTGGGAGAGGATTGCAAA
192769	Ixsca_Other_FullProt_XP_040068574.1|336-392	TGAATTCGGAGCGGTTTGGGGAGTAATCGTGGCCATTTCAGTAACTGCTCTATTCGCCAGATACGTGAATTTGTCAACAAACTGGGGGAGGACTGTAAAAAGGTGAACAGTAAGAACAAACCGTACGATGCCAATACAGCAGAACTGCCGGGAATCAACATGAATAGCATTGACTACTGTAAACACTGCACTCGAGA	LGSNRGHFSNCSIRQIREFVNKLGEDCKKVNSKNKPYDANTAELPGINMNSIDYCK	Ixsca	XP_040068574.1	Tick	Ixodes	TTGGGGAGTAATCGTGGCCATTTCAGTAACTGCTCTATTCGCCAGATACGTGAATTTGTCAACAAACTGGGGGAGGACTGTAAAAAGGTGAACAGTAAGAACAAACCGTACGATGCCAATACAGCAGAACTGCCGGGAATCAACATGAATAGCATTGACTACTGTAAA
192770	Ixsca_Other_FullProt_XP_040068574.1|364-420	TGAATTCGGAGCGGTAAAGTAAACTCAAAAAATAAACCGTATGATGCTAATACGGCTGAACTTCCGGGAATTAATATGAACTCAATAGATTACTGCAAGCTTAAACATCCGAATTTCTGTAATATAACAGCAAAAGAAGATAAGATGAATCAATGCACAATTGATTGTTGCCCGGGGGGTCGTCACTGCACTCGAGA	KVNSKNKPYDANTAELPGINMNSIDYCKLKHPNFCNITAKEDKMNQCTIDCCPGGR	Ixsca	XP_040068574.1	Tick	Ixodes	AAAGTAAACTCAAAAAATAAACCGTATGATGCTAATACGGCTGAACTTCCGGGAATTAATATGAACTCAATAGATTACTGCAAGCTTAAACATCCGAATTTCTGTAATATAACAGCAAAAGAAGATAAGATGAATCAATGCACAATTGATTGTTGCCCGGGGGGTCGT
192771	Ixsca_Other_FullProt_XP_040068574.1|392-448	TGAATTCGGAGCGGTCTGAAACATCCGAATTTTTGCAATATAACAGCGAAGGAGGATAAGATGAATCAGTGTACTATTGACTGTTGCCCGGGGGGCCGCGTCAAATGTTACTACGATGAGAAAAAACGTAAGTCTAGCTGTAGCGAAGAGCGTGATATTAACATGGATACCGTTTGTCCGTTTCACTGCACTCGAGA	LKHPNFCNITAKEDKMNQCTIDCCPGGRVKCYYDEKKRKSSCSEERDINMDTVCPF	Ixsca	XP_040068574.1	Tick	Ixodes	CTGAAACATCCGAATTTTTGCAATATAACAGCGAAGGAGGATAAGATGAATCAGTGTACTATTGACTGTTGCCCGGGGGGCCGCGTCAAATGTTACTACGATGAGAAAAAACGTAAGTCTAGCTGTAGCGAAGAGCGTGATATTAACATGGATACCGTTTGTCCGTTT
192772	Ixsca_Other_FullProt_XP_040068574.1|420-476	TGAATTCGGAGCGGTGTCAAATGCTATTACGATGAAAAGAAACGTAAGAGTAGTTGCTCTGAAGAACGTGACATTAATATGGACACGGTGTGTCCGTTTAAATGCTGTTCTCCGAAAGATTTTAAATGCTTTACCGAAATAGCATTGGATGGCATGAGCTGTGGAGATGGAATGATGTGTTTCCACTGCACTCGAGA	VKCYYDEKKRKSSCSEERDINMDTVCPFKCCSPKDFKCFTEIALDGMSCGDGMMCF	Ixsca	XP_040068574.1	Tick	Ixodes	GTCAAATGCTATTACGATGAAAAGAAACGTAAGAGTAGTTGCTCTGAAGAACGTGACATTAATATGGACACGGTGTGTCCGTTTAAATGCTGTTCTCCGAAAGATTTTAAATGCTTTACCGAAATAGCATTGGATGGCATGAGCTGTGGAGATGGAATGATGTGTTTC
192773	Ixsca_Other_FullProt_XP_040068574.1|448-504	TGAATTCGGAGCGGTAAGTGCTGCAGCCCGAAGGACTTTAAATGCTTTACTGAGATAGCCCTGGATGGGATGTCATGTGGAGATGGAATGATGTGCTTTCGTGGCAAGTGTATTCCGCGTTGCGATCCGTTCAAGAAAACGTTAAGCAGTCGTAGCCCGACGGTTGAAAACGAGAGCATCAAACACTGCACTCGAGA	KCCSPKDFKCFTEIALDGMSCGDGMMCFRGKCIPRCDPFKKTLSSRSPTVENESIK	Ixsca	XP_040068574.1	Tick	Ixodes	AAGTGCTGCAGCCCGAAGGACTTTAAATGCTTTACTGAGATAGCCCTGGATGGGATGTCATGTGGAGATGGAATGATGTGCTTTCGTGGCAAGTGTATTCCGCGTTGCGATCCGTTCAAGAAAACGTTAAGCAGTCGTAGCCCGACGGTTGAAAACGAGAGCATCAAA
192774	Ixsca_Other_FullProt_XP_002404364.3|0-56	TGAATTCGGAGCGGTGAACCGGCCTGTGAAGACACGACCCATCGCCATGCGACGGTTAAAGAATTTACCTGTAGCAATTTTACGTCTGCGGACGATTTTGAGAAATATTTCAAGCATGACGAAGATTATGCGGATTTATGGTTTGTTCTGAAGGACTCTAACATCGATTACCTTCCGCCGGGTCACTGCACTCGAGA	EPACEDTTHRHATVKEFTCSNFTSADDFEKYFKHDEDYADLWFVLKDSNIDYLPPG	Ixsca	XP_002404364.3	Tick	Ixodes	GAACCGGCCTGTGAAGACACGACCCATCGCCATGCGACGGTTAAAGAATTTACCTGTAGCAATTTTACGTCTGCGGACGATTTTGAGAAATATTTCAAGCATGACGAAGATTATGCGGATTTATGGTTTGTTCTGAAGGACTCTAACATCGATTACCTTCCGCCGGGT
192775	Ixsca_Other_FullProt_XP_002404364.3|28-84	TGAATTCGGAGCGGTGAAAAGTATTTCAAGCATGATGAAGATTATGCAGACTTATGGTTTGTGCTGAAAGACTCAAATATCGATTATCTGCCGCCGGGAGTTTTGGCTGGGACGCGCGCGAGCTTACTGGAGTTTAATAATGTTAAGTTGAAATCATTCACAGCACCGGATAGCAATGCGACCCACTGCACTCGAGA	EKYFKHDEDYADLWFVLKDSNIDYLPPGVLAGTRASLLEFNNVKLKSFTAPDSNAT	Ixsca	XP_002404364.3	Tick	Ixodes	GAAAAGTATTTCAAGCATGATGAAGATTATGCAGACTTATGGTTTGTGCTGAAAGACTCAAATATCGATTATCTGCCGCCGGGAGTTTTGGCTGGGACGCGCGCGAGCTTACTGGAGTTTAATAATGTTAAGTTGAAATCATTCACAGCACCGGATAGCAATGCGACC
192776	Ixsca_Other_FullProt_XP_002404364.3|56-112	TGAATTCGGAGCGGTGTATTGGCCGGAACGCGTGCGAGCCTTTTGGAATTTAATAATGTGAAGTTAAAAAGTTTTACCGCTCCGGACAGCAATGCCACAGCTTTCGCAGGTCTGGAAAATTCTGTCCGTCGCATCGCTTTTACACATAAGTCATCTGTGCCGTCAAGTTGGGAGATGTTGAAACACTGCACTCGAGA	VLAGTRASLLEFNNVKLKSFTAPDSNATAFAGLENSVRRIAFTHKSSVPSSWEMLK	Ixsca	XP_002404364.3	Tick	Ixodes	GTATTGGCCGGAACGCGTGCGAGCCTTTTGGAATTTAATAATGTGAAGTTAAAAAGTTTTACCGCTCCGGACAGCAATGCCACAGCTTTCGCAGGTCTGGAAAATTCTGTCCGTCGCATCGCTTTTACACATAAGTCATCTGTGCCGTCAAGTTGGGAGATGTTGAAA
192777	Ixsca_Other_FullProt_XP_002404364.3|84-140	TGAATTCGGAGCGGTGCGTTCGCAGGTCTTGAGAATAGTGTTCGTCGTATCGCCTTTACACATAAGAGCTCTGTGCCGAGCTCATGGGAAATGCTTAAGCCGCTGACAAAACTTGAGGAGTTGGTTTTCTTTGAGATGTCTCTGCTGAATCTGACCCGTGACTTCAATAAGCTGCCGAAAACTCACTGCACTCGAGA	AFAGLENSVRRIAFTHKSSVPSSWEMLKPLTKLEELVFFEMSLLNLTRDFNKLPKT	Ixsca	XP_002404364.3	Tick	Ixodes	GCGTTCGCAGGTCTTGAGAATAGTGTTCGTCGTATCGCCTTTACACATAAGAGCTCTGTGCCGAGCTCATGGGAAATGCTTAAGCCGCTGACAAAACTTGAGGAGTTGGTTTTCTTTGAGATGTCTCTGCTGAATCTGACCCGTGACTTCAATAAGCTGCCGAAAACT
192778	Ixsca_Other_FullProt_XP_002404364.3|112-168	TGAATTCGGAGCGGTCCGCTGACGAAACTGGAGGAACTGGTATTTTTTGAGATGAGTTTACTTAACCTGACTCGTGATTTCAATAAACTGCCGAAAACATTAAAGAAAGTGGTCATTATTCGCAGTACGATTGGTTTCGTGGACGAAGACTGGATGGCTTCTCTGCCGAACCTGGAAAATGTCCACTGCACTCGAGA	PLTKLEELVFFEMSLLNLTRDFNKLPKTLKKVVIIRSTIGFVDEDWMASLPNLENV	Ixsca	XP_002404364.3	Tick	Ixodes	CCGCTGACGAAACTGGAGGAACTGGTATTTTTTGAGATGAGTTTACTTAACCTGACTCGTGATTTCAATAAACTGCCGAAAACATTAAAGAAAGTGGTCATTATTCGCAGTACGATTGGTTTCGTGGACGAAGACTGGATGGCTTCTCTGCCGAACCTGGAAAATGTC
192779	Ixsca_Other_FullProt_XP_002404364.3|140-196	TGAATTCGGAGCGGTTTAAAAAAAGTAGTGATTATACGTAGCACCATCGGCTTCGTGGATGAAGATTGGATGGCCTCACTGCCGAACCTTGAGAATGTTCGCATTCAGAGTAGTACCTTAGACCGTTTTAGTCGCAAAATGCTGCCGCGCCCGGCTAAGCATTTGCGCAAACTGACAATCGGACACTGCACTCGAGA	LKKVVIIRSTIGFVDEDWMASLPNLENVRIQSSTLDRFSRKMLPRPAKHLRKLTIG	Ixsca	XP_002404364.3	Tick	Ixodes	TTAAAAAAAGTAGTGATTATACGTAGCACCATCGGCTTCGTGGATGAAGATTGGATGGCCTCACTGCCGAACCTTGAGAATGTTCGCATTCAGAGTAGTACCTTAGACCGTTTTAGTCGCAAAATGCTGCCGCGCCCGGCTAAGCATTTGCGCAAACTGACAATCGGA
192780	Ixsca_Other_FullProt_XP_002404364.3|168-224	TGAATTCGGAGCGGTCGTATTCAAAGTTCAACCCTGGACCGTTTCAGTCGCAAAATGCTGCCGCGTCCGGCAAAACATCTGCGCAAGCTGACAATCGGCGATTCTAGTTTGACCTCACTGCCGAAAGATTTCGGCGCTGACTTCCCGGCGATGATTCAGGTTAATTTACGTCAAAACCTTATCCACTGCACTCGAGA	RIQSSTLDRFSRKMLPRPAKHLRKLTIGDSSLTSLPKDFGADFPAMIQVNLRQNLI	Ixsca	XP_002404364.3	Tick	Ixodes	CGTATTCAAAGTTCAACCCTGGACCGTTTCAGTCGCAAAATGCTGCCGCGTCCGGCAAAACATCTGCGCAAGCTGACAATCGGCGATTCTAGTTTGACCTCACTGCCGAAAGATTTCGGCGCTGACTTCCCGGCGATGATTCAGGTTAATTTACGTCAAAACCTTATC
192781	Ixsca_Other_FullProt_XP_002404364.3|196-252	TGAATTCGGAGCGGTGATAGCTCACTGACGTCTCTGCCGAAAGACTTTGGTGCGGACTTTCCGGCCATGATTCAAGTAAACCTTCGCCAGAACCTTATCAATACCTTTGAAAAAGCAAGCTTATCTCCGCTGAACAATAACAAAACTGTTGTTGTTTTAAGTGGCAATCCGGTTCAGTGCGATCACTGCACTCGAGA	DSSLTSLPKDFGADFPAMIQVNLRQNLINTFEKASLSPLNNNKTVVVLSGNPVQCD	Ixsca	XP_002404364.3	Tick	Ixodes	GATAGCTCACTGACGTCTCTGCCGAAAGACTTTGGTGCGGACTTTCCGGCCATGATTCAAGTAAACCTTCGCCAGAACCTTATCAATACCTTTGAAAAAGCAAGCTTATCTCCGCTGAACAATAACAAAACTGTTGTTGTTTTAAGTGGCAATCCGGTTCAGTGCGAT
192782	Ixsca_Other_FullProt_XP_002404364.3|224-280	TGAATTCGGAGCGGTAACACTTTCGAAAAGGCTTCTCTTAGTCCGTTGAACAATAATAAGACGGTAGTTGTTCTTTCAGGTAATCCGGTTCAATGCGATTGTAAGATTTCATTTCTGCTGGATTTTCCGGAGACGTGGGTTTATCCGCAATGCTCTAGCCCGGAATCACTGGCCGGGACATTCCACTGCACTCGAGA	NTFEKASLSPLNNNKTVVVLSGNPVQCDCKISFLLDFPETWVYPQCSSPESLAGTF	Ixsca	XP_002404364.3	Tick	Ixodes	AACACTTTCGAAAAGGCTTCTCTTAGTCCGTTGAACAATAATAAGACGGTAGTTGTTCTTTCAGGTAATCCGGTTCAATGCGATTGTAAGATTTCATTTCTGCTGGATTTTCCGGAGACGTGGGTTTATCCGCAATGCTCTAGCCCGGAATCACTGGCCGGGACATTC
192783	Ixsca_Other_FullProt_XP_040356622.2|0-56	TGAATTCGGAGCGGTGTTCCGCAGCCGGCAGCACCGGCGGGTTTTGTGACGCAGCGTGGAACTTCAACGCAATATAAGACCCAGGATAGTATGGGGAACTATCAATTTGGGTACGATGTTAGTCATAGCACCGGCAGCAGCTTTCATAAGGAAACTGGGTCTCCGGGGGTCAAAATCGGCAGCCACTGCACTCGAGA	VPQPAAPAGFVTQRGTSTQYKTQDSMGNYQFGYDVSHSTGSSFHKETGSPGVKIGS	Ixsca	XP_040356622.2	Tick	Ixodes	GTTCCGCAGCCGGCAGCACCGGCGGGTTTTGTGACGCAGCGTGGAACTTCAACGCAATATAAGACCCAGGATAGTATGGGGAACTATCAATTTGGGTACGATGTTAGTCATAGCACCGGCAGCAGCTTTCATAAGGAAACTGGGTCTCCGGGGGTCAAAATCGGCAGC
192784	Ixsca_Other_FullProt_XP_040356622.2|28-84	TGAATTCGGAGCGGTTACCAATTCGGATACGACGTGAGCCATTCTACGGGTAGCTCATTTCATAAGGAAACCGGCAGTCCGGGCGTGAAAATTGGAAGTTATGGTTTACGCGATATTGATGGTCGCGTACGCGTGGTTAATTATGTGGCGGATAGCCAAGGGTTCCGTGCAGACGTACAAACACACTGCACTCGAGA	YQFGYDVSHSTGSSFHKETGSPGVKIGSYGLRDIDGRVRVVNYVADSQGFRADVQT	Ixsca	XP_040356622.2	Tick	Ixodes	TACCAATTCGGATACGACGTGAGCCATTCTACGGGTAGCTCATTTCATAAGGAAACCGGCAGTCCGGGCGTGAAAATTGGAAGTTATGGTTTACGCGATATTGATGGTCGCGTACGCGTGGTTAATTATGTGGCGGATAGCCAAGGGTTCCGTGCAGACGTACAAACA
192785	Ixsca_Other_FullProt_XP_040356622.2|56-112	TGAATTCGGAGCGGTTACGGCTTGCGCGATATCGACGGTCGCGTTCGTGTTGTTAATTATGTTGCCGACTCTCAAGGATTCCGTGCAGATGTTCAAACGAATGAACCGGGAGTTGTCTCTAAAGATCCGGCCGGTGTAACGATAAATCGCACACCGAGCGTACTGCCGTTACCGGCGGTTGGCCACTGCACTCGAGA	YGLRDIDGRVRVVNYVADSQGFRADVQTNEPGVVSKDPAGVTINRTPSVLPLPAVG	Ixsca	XP_040356622.2	Tick	Ixodes	TACGGCTTGCGCGATATCGACGGTCGCGTTCGTGTTGTTAATTATGTTGCCGACTCTCAAGGATTCCGTGCAGATGTTCAAACGAATGAACCGGGAGTTGTCTCTAAAGATCCGGCCGGTGTAACGATAAATCGCACACCGAGCGTACTGCCGTTACCGGCGGTTGGC
192786	Ixsca_Other_FullProt_XP_040356622.2|84-140	TGAATTCGGAGCGGTAACGAGCCGGGAGTAGTTAGTAAGGATCCGGCGGGCGTCACGATTAATCGTACACCGAGTGTCTTGCCGCTGCCGGCGGTGGGATTCACACTGCGCGAAGATAATGATCCGTCTGCCTTAGGGGTGCCGGAACCGGGTGATGGCAGTTCTGATTTGGCTCTGGCAGATCACTGCACTCGAGA	NEPGVVSKDPAGVTINRTPSVLPLPAVGFTLREDNDPSALGVPEPGDGSSDLALAD	Ixsca	XP_040356622.2	Tick	Ixodes	AACGAGCCGGGAGTAGTTAGTAAGGATCCGGCGGGCGTCACGATTAATCGTACACCGAGTGTCTTGCCGCTGCCGGCGGTGGGATTCACACTGCGCGAAGATAATGATCCGTCTGCCTTAGGGGTGCCGGAACCGGGTGATGGCAGTTCTGATTTGGCTCTGGCAGAT
192787	Ixsca_Other_FullProt_XP_040356622.2|112-168	TGAATTCGGAGCGGTTTTACCTTGCGCGAGGACAACGACCCGTCAGCGCTTGGGGTACCGGAACCGGGCGATGGCAGTAGCGATCTGGCGCTGGCCGATACAGCATCTCTGGCTGAACATTCAGGAAGTCCGTTAACTGTCGATAACAGTCCGCTGGGTGGTGCCTACGGCGGCGATACCGTACACTGCACTCGAGA	FTLREDNDPSALGVPEPGDGSSDLALADTASLAEHSGSPLTVDNSPLGGAYGGDTV	Ixsca	XP_040356622.2	Tick	Ixodes	TTTACCTTGCGCGAGGACAACGACCCGTCAGCGCTTGGGGTACCGGAACCGGGCGATGGCAGTAGCGATCTGGCGCTGGCCGATACAGCATCTCTGGCTGAACATTCAGGAAGTCCGTTAACTGTCGATAACAGTCCGCTGGGTGGTGCCTACGGCGGCGATACCGTA
192788	Ixsca_Other_FullProt_XP_040356622.2|140-196	TGAATTCGGAGCGGTACTGCGAGCTTGGCCGAACATAGTGGAAGTCCGTTGACGGTTGACAATAGTCCGCTGGGTGGTGCTTATGGTGGCGATACGGTCCCGGACGTACCGGCGAGTATTGGTGGCAGCAAGGATGTGGCCGTCACTCCGGCGGAAGAGGGTTCAAAGACTTCTCGCAACCCGCACTGCACTCGAGA	TASLAEHSGSPLTVDNSPLGGAYGGDTVPDVPASIGGSKDVAVTPAEEGSKTSRNP	Ixsca	XP_040356622.2	Tick	Ixodes	ACTGCGAGCTTGGCCGAACATAGTGGAAGTCCGTTGACGGTTGACAATAGTCCGCTGGGTGGTGCTTATGGTGGCGATACGGTCCCGGACGTACCGGCGAGTATTGGTGGCAGCAAGGATGTGGCCGTCACTCCGGCGGAAGAGGGTTCAAAGACTTCTCGCAACCCG
192789	Ixsca_Other_FullProt_XP_040356622.2|168-224	TGAATTCGGAGCGGTCCGGACGTACCGGCTTCAATTGGGGGGTCTAAAGATGTTGCCGTTACTCCGGCGGAAGAGGGGAGTAAAACCAGCCGTAATCCGACTCCGGATGCCGGGCAAAACAACTCAGGTTATCCGCCGGTTGTCCAGGAGACTGACATTGTTGCGAATCCGACCGTGCCGGCGCACTGCACTCGAGA	PDVPASIGGSKDVAVTPAEEGSKTSRNPTPDAGQNNSGYPPVVQETDIVANPTVPA	Ixsca	XP_040356622.2	Tick	Ixodes	CCGGACGTACCGGCTTCAATTGGGGGGTCTAAAGATGTTGCCGTTACTCCGGCGGAAGAGGGGAGTAAAACCAGCCGTAATCCGACTCCGGATGCCGGGCAAAACAACTCAGGTTATCCGCCGGTTGTCCAGGAGACTGACATTGTTGCGAATCCGACCGTGCCGGCG
192790	Ixsca_Other_FullProt_XP_040356622.2|196-252	TGAATTCGGAGCGGTACCCCGGATGCGGGACAGAACAATAGCGGTTACCCGCCGGTAGTACAAGAAACGGACATAGTCGCCAATCCGACTGTTCCGGCCGGTCAACGCAAACCGGGCGGCGTCCAGTCTTCTCAGTACCCGCCGGCTGTAGGTCCGCTGGGGGTTGGGCATGGTGCAGGCGTACACTGCACTCGAGA	TPDAGQNNSGYPPVVQETDIVANPTVPAGQRKPGGVQSSQYPPAVGPLGVGHGAGV	Ixsca	XP_040356622.2	Tick	Ixodes	ACCCCGGATGCGGGACAGAACAATAGCGGTTACCCGCCGGTAGTACAAGAAACGGACATAGTCGCCAATCCGACTGTTCCGGCCGGTCAACGCAAACCGGGCGGCGTCCAGTCTTCTCAGTACCCGCCGGCTGTAGGTCCGCTGGGGGTTGGGCATGGTGCAGGCGTA
192791	Ixsca_Other_FullProt_XP_040356622.2|224-280	TGAATTCGGAGCGGTGGCCAGCGTAAACCGGGTGGCGTTCAGAGTAGCCAATATCCGCCGGCAGTGGGCCCGCTGGGCGTCGGCCATGGCGCAGGCGTACTGACAGGCATGAGTCCGGGTCAAGGGCATCCGAATCCGGGCTATCCGTTTGAGGTCATGTTACATGCTGGTTATCCGGTGCATCACTGCACTCGAGA	GQRKPGGVQSSQYPPAVGPLGVGHGAGVLTGMSPGQGHPNPGYPFEVMLHAGYPVH	Ixsca	XP_040356622.2	Tick	Ixodes	GGCCAGCGTAAACCGGGTGGCGTTCAGAGTAGCCAATATCCGCCGGCAGTGGGCCCGCTGGGCGTCGGCCATGGCGCAGGCGTACTGACAGGCATGAGTCCGGGTCAAGGGCATCCGAATCCGGGCTATCCGTTTGAGGTCATGTTACATGCTGGTTATCCGGTGCAT
192792	Ixsca_Other_FullProt_XP_040356622.2|252-308	TGAATTCGGAGCGGTTTGACGGGGATGAGTCCGGGACAGGGCCATCCGAACCCGGGCTACCCGTTTGAAGTAATGCTGCATGCCGGGTATCCGGTTCATGGACATGTACGTCCGGAACATCCGTGGCGCATCCCGCCGTTTGCGCAACCGCATGGTTATAACTTTCCGGGGCAAGAATATTCTCACTGCACTCGAGA	LTGMSPGQGHPNPGYPFEVMLHAGYPVHGHVRPEHPWRIPPFAQPHGYNFPGQEYS	Ixsca	XP_040356622.2	Tick	Ixodes	TTGACGGGGATGAGTCCGGGACAGGGCCATCCGAACCCGGGCTACCCGTTTGAAGTAATGCTGCATGCCGGGTATCCGGTTCATGGACATGTACGTCCGGAACATCCGTGGCGCATCCCGCCGTTTGCGCAACCGCATGGTTATAACTTTCCGGGGCAAGAATATTCT
192793	Ixsca_Other_FullProt_XP_040356622.2|280-336	TGAATTCGGAGCGGTGGCCATGTACGCCCGGAACATCCGTGGCGTATCCCGCCGTTTGCCCAGCCGCATGGCTATAATTTCCCGGGCCAAGAGTATAGTCATCCGGGTCATCCGGGTTTTTATCATTACGCCCCGTATACCCCGAACCATTATGGGTATGCCGGTTCTCGTTTTAATTATTACCACTGCACTCGAGA	GHVRPEHPWRIPPFAQPHGYNFPGQEYSHPGHPGFYHYAPYTPNHYGYAGSRFNYY	Ixsca	XP_040356622.2	Tick	Ixodes	GGCCATGTACGCCCGGAACATCCGTGGCGTATCCCGCCGTTTGCCCAGCCGCATGGCTATAATTTCCCGGGCCAAGAGTATAGTCATCCGGGTCATCCGGGTTTTTATCATTACGCCCCGTATACCCCGAACCATTATGGGTATGCCGGTTCTCGTTTTAATTATTAC
192794	Ixsca_Other_FullProt_XP_040356622.2|308-364	TGAATTCGGAGCGGTCATCCGGGTCATCCGGGATTCTATCATTATGCACCGTATACACCGAATCATTATGGATACGCAGGTAGCCGTTTCAACTATTATGATATGCCGTTTGGCGTTCATGGGGTACCGCATCAGTTGTATGCCCAGCCGCATCTGGGATACCTGCGTAGTGCCCTGGGCGTACACTGCACTCGAGA	HPGHPGFYHYAPYTPNHYGYAGSRFNYYDMPFGVHGVPHQLYAQPHLGYLRSALGV	Ixsca	XP_040356622.2	Tick	Ixodes	CATCCGGGTCATCCGGGATTCTATCATTATGCACCGTATACACCGAATCATTATGGATACGCAGGTAGCCGTTTCAACTATTATGATATGCCGTTTGGCGTTCATGGGGTACCGCATCAGTTGTATGCCCAGCCGCATCTGGGATACCTGCGTAGTGCCCTGGGCGTA
192795	Ixsca_Other_FullProt_XP_040356671.2|0-56	TGAATTCGGAGCGGTACTTCTGATACCAGTACCCGCGAGTTGCCGGATTGCAGTAAAGCCCCGAAAAGTGACGACACAGCGCAGGCTAAAACTTTTCGCGAATTATTCATTGTTGGGACATTAGATGGGCGCATTTCAGCGCTGGACCCGCGCGAACATGGTAATGTGGTCTGGTCTCATGAACACTGCACTCGAGA	TSDTSTRELPDCSKAPKSDDTAQAKTFRELFIVGTLDGRISALDPREHGNVVWSHE	Ixsca	XP_040356671.2	Tick	Ixodes	ACTTCTGATACCAGTACCCGCGAGTTGCCGGATTGCAGTAAAGCCCCGAAAAGTGACGACACAGCGCAGGCTAAAACTTTTCGCGAATTATTCATTGTTGGGACATTAGATGGGCGCATTTCAGCGCTGGACCCGCGCGAACATGGTAATGTGGTCTGGTCTCATGAA
192796	Ixsca_Other_FullProt_XP_040356671.2|28-84	TGAATTCGGAGCGGTGAGCTGTTTATTGTTGGAACGTTGGATGGCCGCATTAGTGCACTGGATCCGCGTGAACATGGCAATGTTGTTTGGAGTCATGAAACAGGCCCGGGTCCGTTACTGTCTAGTTCATTGAGCCGTTTAGAAATGCGCAACCGCGGTCAGCGTGTTCGTCTGATCCCGAGCCACTGCACTCGAGA	ELFIVGTLDGRISALDPREHGNVVWSHETGPGPLLSSSLSRLEMRNRGQRVRLIPS	Ixsca	XP_040356671.2	Tick	Ixodes	GAGCTGTTTATTGTTGGAACGTTGGATGGCCGCATTAGTGCACTGGATCCGCGTGAACATGGCAATGTTGTTTGGAGTCATGAAACAGGCCCGGGTCCGTTACTGTCTAGTTCATTGAGCCGTTTAGAAATGCGCAACCGCGGTCAGCGTGTTCGTCTGATCCCGAGC
192797	Ixsca_Other_FullProt_XP_040356671.2|56-112	TGAATTCGGAGCGGTACCGGGCCGGGTCCGCTGTTATCTTCAAGTCTGAGTCGTCTGGAAATGCGCAATCGCGGCCAGCGTGTACGTCTGATCCCGTCACTGGATGGCTCTCTGTACAAATTTAACGGTGAAACCGTCGAGCCGTTGCCGCTGACTGCGGATTTTTTGCTGAAAAGTAGCTTTCACTGCACTCGAGA	TGPGPLLSSSLSRLEMRNRGQRVRLIPSLDGSLYKFNGETVEPLPLTADFLLKSSF	Ixsca	XP_040356671.2	Tick	Ixodes	ACCGGGCCGGGTCCGCTGTTATCTTCAAGTCTGAGTCGTCTGGAAATGCGCAATCGCGGCCAGCGTGTACGTCTGATCCCGTCACTGGATGGCTCTCTGTACAAATTTAACGGTGAAACCGTCGAGCCGTTGCCGCTGACTGCGGATTTTTTGCTGAAAAGTAGCTTT
192798	Ixsca_Other_FullProt_XP_040356671.2|84-140	TGAATTCGGAGCGGTTTAGACGGTTCATTATACAAATTTAATGGAGAAACCGTCGAACCGCTTCCGTTAACTGCGGACTTCTTGCTGAAGAGCAGCTTTAAGTTGGGAGATGATCTGGTCATTACCGGCGGCAAAGAAGCACGCAGCTATGGTATCAATCTGCATACTGGGCAGCTTCGTTATCACTGCACTCGAGA	LDGSLYKFNGETVEPLPLTADFLLKSSFKLGDDLVITGGKEARSYGINLHTGQLRY	Ixsca	XP_040356671.2	Tick	Ixodes	TTAGACGGTTCATTATACAAATTTAATGGAGAAACCGTCGAACCGCTTCCGTTAACTGCGGACTTCTTGCTGAAGAGCAGCTTTAAGTTGGGAGATGATCTGGTCATTACCGGCGGCAAAGAAGCACGCAGCTATGGTATCAATCTGCATACTGGGCAGCTTCGTTAT
192799	Ixsca_Other_FullProt_XP_040356671.2|112-168	TGAATTCGGAGCGGTAAACTGGGCGATGATCTGGTGATAACAGGTGGAAAGGAAGCGCGCTCATACGGCATCAACCTGCATACGGGACAATTACGTTACGTTTGTACTATGAGCGGTTGCAATCAGACAAAAGATGAAGAGGACTATGGAGCCGAGGATGTACTGGTAGTCAAACGCGATACCCACTGCACTCGAGA	KLGDDLVITGGKEARSYGINLHTGQLRYVCTMSGCNQTKDEEDYGAEDVLVVKRDT	Ixsca	XP_040356671.2	Tick	Ixodes	AAACTGGGCGATGATCTGGTGATAACAGGTGGAAAGGAAGCGCGCTCATACGGCATCAACCTGCATACGGGACAATTACGTTACGTTTGTACTATGAGCGGTTGCAATCAGACAAAAGATGAAGAGGACTATGGAGCCGAGGATGTACTGGTAGTCAAACGCGATACC
192800	Ixsca_Other_FullProt_XP_040356671.2|140-196	TGAATTCGGAGCGGTGTGTGTACCATGAGCGGGTGCAACCAGACGAAGGACGAAGAAGATTATGGTGCGGAAGATGTACTTGTCGTAAAACGCGACACGCAAACCGTACGTGCGGTAGAACCGCGTTCAGGTCAAGAACGCTGGAACTTTTCAGTGGGCGAAAACCAGTTATCTATGTTAAAGCACTGCACTCGAGA	VCTMSGCNQTKDEEDYGAEDVLVVKRDTQTVRAVEPRSGQERWNFSVGENQLSMLK	Ixsca	XP_040356671.2	Tick	Ixodes	GTGTGTACCATGAGCGGGTGCAACCAGACGAAGGACGAAGAAGATTATGGTGCGGAAGATGTACTTGTCGTAAAACGCGACACGCAAACCGTACGTGCGGTAGAACCGCGTTCAGGTCAAGAACGCTGGAACTTTTCAGTGGGCGAAAACCAGTTATCTATGTTAAAG
192801	Ixsca_Other_FullProt_XP_040356671.2|168-224	TGAATTCGGAGCGGTCAGACTGTGCGTGCTGTCGAACCGCGTAGCGGGCAAGAGCGCTGGAATTTCAGCGTGGGAGAAAACCAGCTGTCTATGCTTAAAGGCTTGATGCCGTCATGCATGGGAAGTGGAAGCGGGACGGCTCCGTATAGTTCTGAAGAGTCAGGCAACTGCTCATCAGAAGGTCACTGCACTCGAGA	QTVRAVEPRSGQERWNFSVGENQLSMLKGLMPSCMGSGSGTAPYSSEESGNCSSEG	Ixsca	XP_040356671.2	Tick	Ixodes	CAGACTGTGCGTGCTGTCGAACCGCGTAGCGGGCAAGAGCGCTGGAATTTCAGCGTGGGAGAAAACCAGCTGTCTATGCTTAAAGGCTTGATGCCGTCATGCATGGGAAGTGGAAGCGGGACGGCTCCGTATAGTTCTGAAGAGTCAGGCAACTGCTCATCAGAAGGT
192802	Ixsca_Other_FullProt_XP_040356671.2|196-252	TGAATTCGGAGCGGTGGTCTGATGCCGTCATGCATGGGGAGTGGCAGTGGCACGGCGCCGTATAGTAGTGAAGAAAGCGGCAATTGTTCAAGCGAAGGTGGTTGTGACAAACAGGATTTAATACGCGTTGGCGTTCCGGAGGGCGTAATCCGTAGTGCTGGCACTACTGATGGGTTTATGGAACACTGCACTCGAGA	GLMPSCMGSGSGTAPYSSEESGNCSSEGGCDKQDLIRVGVPEGVIRSAGTTDGFME	Ixsca	XP_040356671.2	Tick	Ixodes	GGTCTGATGCCGTCATGCATGGGGAGTGGCAGTGGCACGGCGCCGTATAGTAGTGAAGAAAGCGGCAATTGTTCAAGCGAAGGTGGTTGTGACAAACAGGATTTAATACGCGTTGGCGTTCCGGAGGGCGTAATCCGTAGTGCTGGCACTACTGATGGGTTTATGGAA
192803	Ixsca_Other_FullProt_XP_040356671.2|224-280	TGAATTCGGAGCGGTGGCTGTGACAAACAGGATCTGATCCGCGTGGGAGTACCGGAGGGTGTTATTCGCAGTGCTGGTACGACAGACGGTTTTATGGAATGGACTGTCGAGTTACATTCACCGGTTGTCTCAGCCTGGCATCTTCGCAACGGCGAACTGGAACCGGTCAACTTGTTTGAGCAACACTGCACTCGAGA	GCDKQDLIRVGVPEGVIRSAGTTDGFMEWTVELHSPVVSAWHLRNGELEPVNLFEQ	Ixsca	XP_040356671.2	Tick	Ixodes	GGCTGTGACAAACAGGATCTGATCCGCGTGGGAGTACCGGAGGGTGTTATTCGCAGTGCTGGTACGACAGACGGTTTTATGGAATGGACTGTCGAGTTACATTCACCGGTTGTCTCAGCCTGGCATCTTCGCAACGGCGAACTGGAACCGGTCAACTTGTTTGAGCAA
192804	Ixsca_Other_FullProt_XP_040356671.2|252-308	TGAATTCGGAGCGGTTGGACAGTGGAATTACATTCTCCGGTAGTTTCAGCATGGCATCTGCGTAATGGAGAACTGGAACCGGTAAATCTGTTTGAGCAAGGGCGCATTTTAGGTGTCGGTGATCCGAATCGTAGCAGCCAAGAGGATCCGTTGCTTTATCTGGGCATGCATAAAAACCAGTTACACTGCACTCGAGA	WTVELHSPVVSAWHLRNGELEPVNLFEQGRILGVGDPNRSSQEDPLLYLGMHKNQL	Ixsca	XP_040356671.2	Tick	Ixodes	TGGACAGTGGAATTACATTCTCCGGTAGTTTCAGCATGGCATCTGCGTAATGGAGAACTGGAACCGGTAAATCTGTTTGAGCAAGGGCGCATTTTAGGTGTCGGTGATCCGAATCGTAGCAGCCAAGAGGATCCGTTGCTTTATCTGGGCATGCATAAAAACCAGTTA
192805	Ixsca_Other_FullProt_XP_040356671.2|280-336	TGAATTCGGAGCGGTGGCCGCATTCTGGGGGTTGGCGATCCGAACCGTAGTAGTCAGGAGGATCCGCTGTTGTACTTAGGTATGCATAAGAACCAGTTGTACGTCCAACATAGTTCAAGCCTTCAGAACCGCGTCAATAAAGGCGCTTCACAATTAGCATTGGCGTCAAGCGGTACTTTGCCGCACTGCACTCGAGA	GRILGVGDPNRSSQEDPLLYLGMHKNQLYVQHSSSLQNRVNKGASQLALASSGTLP	Ixsca	XP_040356671.2	Tick	Ixodes	GGCCGCATTCTGGGGGTTGGCGATCCGAACCGTAGTAGTCAGGAGGATCCGCTGTTGTACTTAGGTATGCATAAGAACCAGTTGTACGTCCAACATAGTTCAAGCCTTCAGAACCGCGTCAATAAAGGCGCTTCACAATTAGCATTGGCGTCAAGCGGTACTTTGCCG
192806	Ixsca_Other_FullProt_XP_040356671.2|308-364	TGAATTCGGAGCGGTTATGTTCAGCATAGTTCAAGCTTACAAAATCGTGTCAACAAAGGTGCGTCACAGTTAGCACTTGCAAGTTCAGGTACCTTACCGCGCATTGAGTGGAAGCCGTATCTGGCAAGCGCTCCGAGCCGCACACCGATGATTCATGTAGGCCGTACAGAACCGCCGCATGCGCACTGCACTCGAGA	YVQHSSSLQNRVNKGASQLALASSGTLPRIEWKPYLASAPSRTPMIHVGRTEPPHA	Ixsca	XP_040356671.2	Tick	Ixodes	TATGTTCAGCATAGTTCAAGCTTACAAAATCGTGTCAACAAAGGTGCGTCACAGTTAGCACTTGCAAGTTCAGGTACCTTACCGCGCATTGAGTGGAAGCCGTATCTGGCAAGCGCTCCGAGCCGCACACCGATGATTCATGTAGGCCGTACAGAACCGCCGCATGCG
192807	Ixsca_Other_FullProt_XP_040356671.2|336-392	TGAATTCGGAGCGGTCGCATTGAATGGAAACCGTACCTTGCTTCAGCGCCGTCACGTACACCGATGATTCATGTTGGTCGCACGGAGCCGCCGCATGCTCTGATCGAGGCAGCAAGTCCGGGTAAAGCACTGGTACTGAAAGAGGATGTGGTTGAATACCCGTTTGACATGGGTTATTATTTACACTGCACTCGAGA	RIEWKPYLASAPSRTPMIHVGRTEPPHALIEAASPGKALVLKEDVVEYPFDMGYYL	Ixsca	XP_040356671.2	Tick	Ixodes	CGCATTGAATGGAAACCGTACCTTGCTTCAGCGCCGTCACGTACACCGATGATTCATGTTGGTCGCACGGAGCCGCCGCATGCTCTGATCGAGGCAGCAAGTCCGGGTAAAGCACTGGTACTGAAAGAGGATGTGGTTGAATACCCGTTTGACATGGGTTATTATTTA
192808	Ixsca_Other_FullProt_XP_040356671.2|364-420	TGAATTCGGAGCGGTCTTATTGAGGCAGCATCACCGGGAAAGGCTCTGGTTCTGAAAGAAGATGTTGTGGAGTATCCGTTCGATATGGGTTACTATCTGTACAAGGGACCGGAGCTGGACAACATAAGCGGGGAAAGCCTTTTGTGTGAGGAAGAAGATAGCGCCGAGACATTAGACCAGTATCACTGCACTCGAGA	LIEAASPGKALVLKEDVVEYPFDMGYYLYKGPELDNISGESLLCEEEDSAETLDQY	Ixsca	XP_040356671.2	Tick	Ixodes	CTTATTGAGGCAGCATCACCGGGAAAGGCTCTGGTTCTGAAAGAAGATGTTGTGGAGTATCCGTTCGATATGGGTTACTATCTGTACAAGGGACCGGAGCTGGACAACATAAGCGGGGAAAGCCTTTTGTGTGAGGAAGAAGATAGCGCCGAGACATTAGACCAGTAT
192809	Ixsca_Other_FullProt_XP_040356671.2|392-448	TGAATTCGGAGCGGTTATAAGGGTCCGGAACTGGACAATATCAGCGGGGAATCACTGTTGTGTGAGGAGGAAGACTCTGCAGAGACATTAGACCAGTATATTATTGTTTCTTTTTGGTACTGGTGGAAAGAAGTACTGGGCATTTCTATTGCCACATCATTGCTGGTGAACATTCTGATTACCCACTGCACTCGAGA	YKGPELDNISGESLLCEEEDSAETLDQYIIVSFWYWWKEVLGISIATSLLVNILIT	Ixsca	XP_040356671.2	Tick	Ixodes	TATAAGGGTCCGGAACTGGACAATATCAGCGGGGAATCACTGTTGTGTGAGGAGGAAGACTCTGCAGAGACATTAGACCAGTATATTATTGTTTCTTTTTGGTACTGGTGGAAAGAAGTACTGGGCATTTCTATTGCCACATCATTGCTGGTGAACATTCTGATTACC
192810	Ixsca_Other_FullProt_XP_040356671.2|420-476	TGAATTCGGAGCGGTATTATTGTATCATTTTGGTATTGGTGGAAAGAGGTTCTTGGCATTAGTATCGCGACGAGCTTGTTAGTGAATATCTTAATTACGCGCCATGTGCTGCGCCGCTGGAAACTGCGCATTCTGCAGGAGTCATCTAGCTCTAAAGAGGCGAAACCGCCGCCGGAAGCCTTGCACTGCACTCGAGA	IIVSFWYWWKEVLGISIATSLLVNILITRHVLRRWKLRILQESSSSKEAKPPPEAL	Ixsca	XP_040356671.2	Tick	Ixodes	ATTATTGTATCATTTTGGTATTGGTGGAAAGAGGTTCTTGGCATTAGTATCGCGACGAGCTTGTTAGTGAATATCTTAATTACGCGCCATGTGCTGCGCCGCTGGAAACTGCGCATTCTGCAGGAGTCATCTAGCTCTAAAGAGGCGAAACCGCCGCCGGAAGCCTTG
192811	Ixsca_Other_FullProt_XP_040356671.2|448-504	TGAATTCGGAGCGGTCGCCATGTCTTGCGTCGTTGGAAGCTGCGTATTCTGCAAGAAAGCAGTAGTAGCAAGGAAGCCAAGCCGCCGCCGGAGGCTCTGCCGACGAGTATCCCGCCGATAGAACCGCTGGCTGAGCAGGTAGGCGTGGCCGCGCTGCATAACCTGCCGAAATATACCAGTCGCCACTGCACTCGAGA	RHVLRRWKLRILQESSSSKEAKPPPEALPTSIPPIEPLAEQVGVAALHNLPKYTSR	Ixsca	XP_040356671.2	Tick	Ixodes	CGCCATGTCTTGCGTCGTTGGAAGCTGCGTATTCTGCAAGAAAGCAGTAGTAGCAAGGAAGCCAAGCCGCCGCCGGAGGCTCTGCCGACGAGTATCCCGCCGATAGAACCGCTGGCTGAGCAGGTAGGCGTGGCCGCGCTGCATAACCTGCCGAAATATACCAGTCGC
192812	Ixsca_Other_FullProt_XP_040356671.2|476-532	TGAATTCGGAGCGGTCCGACATCAATTCCGCCGATCGAGCCGCTTGCGGAGCAGGTGGGCGTAGCAGCTCTGCATAACCTGCCGAAATACACGAGCCGTTATCTGGCCGACTTCGAGCCGGTTCGTTGCTTGGGAAAAGGCGGTTTCGGTTTGGTCCTGGAGTCACGTAACAAACTTGACGACCACTGCACTCGAGA	PTSIPPIEPLAEQVGVAALHNLPKYTSRYLADFEPVRCLGKGGFGLVLESRNKLDD	Ixsca	XP_040356671.2	Tick	Ixodes	CCGACATCAATTCCGCCGATCGAGCCGCTTGCGGAGCAGGTGGGCGTAGCAGCTCTGCATAACCTGCCGAAATACACGAGCCGTTATCTGGCCGACTTCGAGCCGGTTCGTTGCTTGGGAAAAGGCGGTTTCGGTTTGGTCCTGGAGTCACGTAACAAACTTGACGAC
192813	Ixsca_Other_FullProt_XP_040356671.2|504-560	TGAATTCGGAGCGGTTATCTTGCTGATTTCGAACCGGTACGCTGCCTGGGAAAAGGGGGCTTTGGACTGGTACTGGAGAGTCGCAATAAACTGGATGACTGCACATATGCCGTTAAGCGCATATGCCTGCCGAATAACCCGGAGGCCCGCGATAAAGTGATGCGTGAGGCTAAAGCTCTTGCGCACTGCACTCGAGA	YLADFEPVRCLGKGGFGLVLESRNKLDDCTYAVKRICLPNNPEARDKVMREAKALA	Ixsca	XP_040356671.2	Tick	Ixodes	TATCTTGCTGATTTCGAACCGGTACGCTGCCTGGGAAAAGGGGGCTTTGGACTGGTACTGGAGAGTCGCAATAAACTGGATGACTGCACATATGCCGTTAAGCGCATATGCCTGCCGAATAACCCGGAGGCCCGCGATAAAGTGATGCGTGAGGCTAAAGCTCTTGCG
192814	Ixsca_Other_FullProt_XP_040356671.2|532-588	TGAATTCGGAGCGGTTGTACTTATGCAGTGAAACGTATTTGTCTGCCGAATAATCCGGAAGCCCGCGATAAAGTAATGCGTGAGGCGAAAGCCCTGGCCAAACTGGACCATGCTGGTATTGTTCGCTACTATAATGCCTGGCTGGAGAGTCCGCCGCCGGGTTGGCAAGAACATCAGGATGATCACTGCACTCGAGA	CTYAVKRICLPNNPEARDKVMREAKALAKLDHAGIVRYYNAWLESPPPGWQEHQDD	Ixsca	XP_040356671.2	Tick	Ixodes	TGTACTTATGCAGTGAAACGTATTTGTCTGCCGAATAATCCGGAAGCCCGCGATAAAGTAATGCGTGAGGCGAAAGCCCTGGCCAAACTGGACCATGCTGGTATTGTTCGCTACTATAATGCCTGGCTGGAGAGTCCGCCGCCGGGTTGGCAAGAACATCAGGATGAT
192815	Ixsca_Other_FullProt_XP_040356671.2|560-616	TGAATTCGGAGCGGTAAGCTGGATCATGCTGGGATAGTACGCTACTATAACGCCTGGTTGGAGTCTCCGCCGCCGGGTTGGCAGGAACATCAAGATGATGTGTGGCGCGGCAGCTTTGACCTTTGCGCCTCAAGCGTTTATAGCGAAAGTGAAAAAACAGCCACTAGCGCTGCACGTCAATTACACTGCACTCGAGA	KLDHAGIVRYYNAWLESPPPGWQEHQDDVWRGSFDLCASSVYSESEKTATSAARQL	Ixsca	XP_040356671.2	Tick	Ixodes	AAGCTGGATCATGCTGGGATAGTACGCTACTATAACGCCTGGTTGGAGTCTCCGCCGCCGGGTTGGCAGGAACATCAAGATGATGTGTGGCGCGGCAGCTTTGACCTTTGCGCCTCAAGCGTTTATAGCGAAAGTGAAAAAACAGCCACTAGCGCTGCACGTCAATTA
192816	Ixsca_Other_FullProt_XP_040356671.2|588-644	TGAATTCGGAGCGGTGTTTGGCGTGGTTCATTCGATCTGTGCGCGTCAAGCGTCTATTCAGAAAGTGAAAAAACGGCCACAAGTGCTGCGCGTCAGCTGCCGTCACCGACACAACCGTTCAACCCGCTGCGTCCGTTTGATGTGGCATTTAGCGATCATTTTCTTAGTCATGATTCTACGAGCCACTGCACTCGAGA	VWRGSFDLCASSVYSESEKTATSAARQLPSPTQPFNPLRPFDVAFSDHFLSHDSTS	Ixsca	XP_040356671.2	Tick	Ixodes	GTTTGGCGTGGTTCATTCGATCTGTGCGCGTCAAGCGTCTATTCAGAAAGTGAAAAAACGGCCACAAGTGCTGCGCGTCAGCTGCCGTCACCGACACAACCGTTCAACCCGCTGCGTCCGTTTGATGTGGCATTTAGCGATCATTTTCTTAGTCATGATTCTACGAGC
192817	Ixsca_Other_FullProt_XP_040356671.2|616-672	TGAATTCGGAGCGGTCCGTCTCCGACTCAGCCGTTTAACCCGTTACGCCCGTTTGATGTTGCATTCTCAGACCATTTCCTTTCTCATGACTCAACCAGCTCTGGTATTACTGCAGACCGCCTGCTGAGTAGCTTTACCACTGATAGCCTGCCGTTTGGTCCGTATGCAGCGACCGAGGGAGAGCACTGCACTCGAGA	PSPTQPFNPLRPFDVAFSDHFLSHDSTSSGITADRLLSSFTTDSLPFGPYAATEGE	Ixsca	XP_040356671.2	Tick	Ixodes	CCGTCTCCGACTCAGCCGTTTAACCCGTTACGCCCGTTTGATGTTGCATTCTCAGACCATTTCCTTTCTCATGACTCAACCAGCTCTGGTATTACTGCAGACCGCCTGCTGAGTAGCTTTACCACTGATAGCCTGCCGTTTGGTCCGTATGCAGCGACCGAGGGAGAG
192818	Ixsca_Other_FullProt_XP_040356671.2|644-700	TGAATTCGGAGCGGTAGCGGAATAACAGCAGACCGTCTGCTGTCTAGCTTTACTACGGATTCACTGCCGTTTGGTCCGTACGCGGCAACGGAGGGTGAAGATTCATTTATTAAGTTCGAACATAGTCAATCAGCTCGCGAAGAGTCAGAAGAGAAGAAACAGCCGGTGGTACCGAAAGAACGCCACTGCACTCGAGA	SGITADRLLSSFTTDSLPFGPYAATEGEDSFIKFEHSQSAREESEEKKQPVVPKER	Ixsca	XP_040356671.2	Tick	Ixodes	AGCGGAATAACAGCAGACCGTCTGCTGTCTAGCTTTACTACGGATTCACTGCCGTTTGGTCCGTACGCGGCAACGGAGGGTGAAGATTCATTTATTAAGTTCGAACATAGTCAATCAGCTCGCGAAGAGTCAGAAGAGAAGAAACAGCCGGTGGTACCGAAAGAACGC
192819	Ixsca_Other_FullProt_XP_040356671.2|672-728	TGAATTCGGAGCGGTGATAGCTTTATCAAATTTGAACATTCACAGTCAGCGCGTGAGGAATCAGAGGAAAAGAAACAACCGGTGGTGCCGAAGGAACGTCCGAATAGTCTTTGTCTTGATGAGAATCGTTGTGTTAAAGTCTACCTTTACATTCAGATGCAACTGTGCAAAAAGGAGAGTCTGCACTGCACTCGAGA	DSFIKFEHSQSAREESEEKKQPVVPKERPNSLCLDENRCVKVYLYIQMQLCKKESL	Ixsca	XP_040356671.2	Tick	Ixodes	GATAGCTTTATCAAATTTGAACATTCACAGTCAGCGCGTGAGGAATCAGAGGAAAAGAAACAACCGGTGGTGCCGAAGGAACGTCCGAATAGTCTTTGTCTTGATGAGAATCGTTGTGTTAAAGTCTACCTTTACATTCAGATGCAACTGTGCAAAAAGGAGAGTCTG
192820	Ixsca_Other_FullProt_XP_040356671.2|700-756	TGAATTCGGAGCGGTCCGAATAGCCTGTGCTTGGATGAAAATCGCTGTGTGAAAGTGTATTTATACATCCAGATGCAATTGTGCAAAAAAGAGAGCCTTAAAGAATGGCTGAACGCTCATGCAAGCAATCGCGATTACGGTCAAGTTTTAGATATCTTTTATCAGATTGTGGGCGCGGTTGAGCACTGCACTCGAGA	PNSLCLDENRCVKVYLYIQMQLCKKESLKEWLNAHASNRDYGQVLDIFYQIVGAVE	Ixsca	XP_040356671.2	Tick	Ixodes	CCGAATAGCCTGTGCTTGGATGAAAATCGCTGTGTGAAAGTGTATTTATACATCCAGATGCAATTGTGCAAAAAAGAGAGCCTTAAAGAATGGCTGAACGCTCATGCAAGCAATCGCGATTACGGTCAAGTTTTAGATATCTTTTATCAGATTGTGGGCGCGGTTGAG
192821	Ixsca_Other_FullProt_XP_040356671.2|728-784	TGAATTCGGAGCGGTAAAGAATGGCTGAATGCTCATGCAAGCAACCGCGATTATGGTCAAGTCCTTGATATATTTTATCAGATCGTCGGTGCGGTGGAGTATATTCATGATAACGGTCTTATACATCGCGATCTGAAGCCGAGCAATATTTTTTTCGCTATGGATGATAGCGTGAAGGTTGGACACTGCACTCGAGA	KEWLNAHASNRDYGQVLDIFYQIVGAVEYIHDNGLIHRDLKPSNIFFAMDDSVKVG	Ixsca	XP_040356671.2	Tick	Ixodes	AAAGAATGGCTGAATGCTCATGCAAGCAACCGCGATTATGGTCAAGTCCTTGATATATTTTATCAGATCGTCGGTGCGGTGGAGTATATTCATGATAACGGTCTTATACATCGCGATCTGAAGCCGAGCAATATTTTTTTCGCTATGGATGATAGCGTGAAGGTTGGA
192822	Ixsca_Other_FullProt_XP_040356671.2|756-812	TGAATTCGGAGCGGTTATATTCATGACAATGGCCTGATCCATCGCGATTTAAAGCCGAGTAATATTTTTTTTGCCATGGATGACAGCGTCAAAGTGGGCGATTTTGGACTGGTTACCGCATTAACCGGGGGCAGCGTCGTAGCTACCCCGTCTGAACCGACAACTGAAAGCCTTACTAGCGAGCACTGCACTCGAGA	YIHDNGLIHRDLKPSNIFFAMDDSVKVGDFGLVTALTGGSVVATPSEPTTESLTSE	Ixsca	XP_040356671.2	Tick	Ixodes	TATATTCATGACAATGGCCTGATCCATCGCGATTTAAAGCCGAGTAATATTTTTTTTGCCATGGATGACAGCGTCAAAGTGGGCGATTTTGGACTGGTTACCGCATTAACCGGGGGCAGCGTCGTAGCTACCCCGTCTGAACCGACAACTGAAAGCCTTACTAGCGAG
192823	Ixsca_Other_FullProt_XP_040356671.2|784-840	TGAATTCGGAGCGGTGATTTCGGTTTAGTGACGGCGCTTACAGGTGGCTCAGTCGTGGCGACGCCGTCTGAACCGACCACCGAAAGCCTGACATCTGAAAGCGGACGCCTTACAGATCAGGTTGGTACCCAGTTGTATATGAGTCCGGAGCAGATTGACGGCCTGAAATATAATCAGTCTGTGCACTGCACTCGAGA	DFGLVTALTGGSVVATPSEPTTESLTSESGRLTDQVGTQLYMSPEQIDGLKYNQSV	Ixsca	XP_040356671.2	Tick	Ixodes	GATTTCGGTTTAGTGACGGCGCTTACAGGTGGCTCAGTCGTGGCGACGCCGTCTGAACCGACCACCGAAAGCCTGACATCTGAAAGCGGACGCCTTACAGATCAGGTTGGTACCCAGTTGTATATGAGTCCGGAGCAGATTGACGGCCTGAAATATAATCAGTCTGTG
192824	Ixsca_Other_FullProt_XP_040356671.2|812-868	TGAATTCGGAGCGGTAGCGGGCGCCTGACTGACCAGGTCGGTACCCAGTTGTACATGTCACCGGAACAGATTGATGGTCTGAAGTATAATCAATCTGTTGATGTTTTTAGCCTGGGACTTATTTTCTTTGAATTGCTTTGGCCGTTCTCTACACAGATGGAGCGCATCCAAGATCTGATGAACCACTGCACTCGAGA	SGRLTDQVGTQLYMSPEQIDGLKYNQSVDVFSLGLIFFELLWPFSTQMERIQDLMN	Ixsca	XP_040356671.2	Tick	Ixodes	AGCGGGCGCCTGACTGACCAGGTCGGTACCCAGTTGTACATGTCACCGGAACAGATTGATGGTCTGAAGTATAATCAATCTGTTGATGTTTTTAGCCTGGGACTTATTTTCTTTGAATTGCTTTGGCCGTTCTCTACACAGATGGAGCGCATCCAAGATCTGATGAAC
192825	Ixsca_Other_FullProt_XP_040356671.2|840-896	TGAATTCGGAGCGGTGATGTATTTTCATTGGGGCTTATCTTCTTTGAGTTACTGTGGCCGTTTAGCACTCAGATGGAACGTATACAAGATCTTATGAACGCGAAACGTCTGAAATTTCCGGATAAGTTTCGCAAGACGTATCCGAGTGAGAAAACCGCAGGCCGTGAATTTACTGGATTCAGTCACTGCACTCGAGA	DVFSLGLIFFELLWPFSTQMERIQDLMNAKRLKFPDKFRKTYPSEKTAGREFTGFS	Ixsca	XP_040356671.2	Tick	Ixodes	GATGTATTTTCATTGGGGCTTATCTTCTTTGAGTTACTGTGGCCGTTTAGCACTCAGATGGAACGTATACAAGATCTTATGAACGCGAAACGTCTGAAATTTCCGGATAAGTTTCGCAAGACGTATCCGAGTGAGAAAACCGCAGGCCGTGAATTTACTGGATTCAGT
192826	Ixsca_Other_FullProt_XP_040356671.2|868-924	TGAATTCGGAGCGGTGCGAAACGTTTAAAATTCCCGGACAAATTTCGTAAGACGTATCCGTCAGAAAAAACAGCAGGACGCGAATTTACGGGCTTCTCTCGTACACATAGCCGTTTTCATGGTCATGTTGCCTTTAAGATTTGTGTACCGTCAATTTTCAAAGCGGTTGACTATCCGCGTCATCACTGCACTCGAGA	AKRLKFPDKFRKTYPSEKTAGREFTGFSRTHSRFHGHVAFKICVPSIFKAVDYPRH	Ixsca	XP_040356671.2	Tick	Ixodes	GCGAAACGTTTAAAATTCCCGGACAAATTTCGTAAGACGTATCCGTCAGAAAAAACAGCAGGACGCGAATTTACGGGCTTCTCTCGTACACATAGCCGTTTTCATGGTCATGTTGCCTTTAAGATTTGTGTACCGTCAATTTTCAAAGCGGTTGACTATCCGCGTCAT
192827	Ixsca_Other_FullProt_XP_040356671.2|896-952	TGAATTCGGAGCGGTCGCACTCATTCTCGTTTTCATGGCCATGTGGCCTTTAAAATTTGCGTCCCGTCTATTTTCAAAGCGGTAGATTATCCGCGCCATGTTTTTAACATAAAAGGAACACTGACACCGCCGAAAATCTTTTTCAGCTTTTTTGCTCGCTGTTTCATAATGGTGTCTGAAGACCACTGCACTCGAGA	RTHSRFHGHVAFKICVPSIFKAVDYPRHVFNIKGTLTPPKIFFSFFARCFIMVSED	Ixsca	XP_040356671.2	Tick	Ixodes	CGCACTCATTCTCGTTTTCATGGCCATGTGGCCTTTAAAATTTGCGTCCCGTCTATTTTCAAAGCGGTAGATTATCCGCGCCATGTTTTTAACATAAAAGGAACACTGACACCGCCGAAAATCTTTTTCAGCTTTTTTGCTCGCTGTTTCATAATGGTGTCTGAAGAC
192828	Ixsca_Other_FullProt_XP_040356658.1|0-56	TGAATTCGGAGCGGTCGCGAGATAGTCAAATTAGAACGTTGTGACGTGCCGGATAAAGCTCTGCTGGATCAGAAGCTGGATAAACTTTTTTCACAACTGCCGGAAGAATACGTTGTCCCGAGTACGGGAGGAGATTTTTTGATACCGAAGGCAATTTTTTTAGGGTCTACGACCATACGCGGTCACTGCACTCGAGA	REIVKLERCDVPDKALLDQKLDKLFSQLPEEYVVPSTGGDFLIPKAIFLGSTTIRG	Ixsca	XP_040356658.1	Tick	Ixodes	CGCGAGATAGTCAAATTAGAACGTTGTGACGTGCCGGATAAAGCTCTGCTGGATCAGAAGCTGGATAAACTTTTTTCACAACTGCCGGAAGAATACGTTGTCCCGAGTACGGGAGGAGATTTTTTGATACCGAAGGCAATTTTTTTAGGGTCTACGACCATACGCGGT
192829	Ixsca_Other_FullProt_XP_040356658.1|28-84	TGAATTCGGAGCGGTCCGGAGGAATACGTCGTTCCGAGTACAGGAGGGGACTTCCTGATCCCGAAAGCCATTTTCCTGGGCTCTACTACCATCCGCGGGTTGGACCGCCTGGAGCCGGACCGTCCGTATAAAACCTATTGTCGTGGCCAGGATAAAATAACACTGTTCTCTCTGCGCAGCCGTCACTGCACTCGAGA	PEEYVVPSTGGDFLIPKAIFLGSTTIRGLDRLEPDRPYKTYCRGQDKITLFSLRSR	Ixsca	XP_040356658.1	Tick	Ixodes	CCGGAGGAATACGTCGTTCCGAGTACAGGAGGGGACTTCCTGATCCCGAAAGCCATTTTCCTGGGCTCTACTACCATCCGCGGGTTGGACCGCCTGGAGCCGGACCGTCCGTATAAAACCTATTGTCGTGGCCAGGATAAAATAACACTGTTCTCTCTGCGCAGCCGT
192830	Ixsca_Other_FullProt_XP_040356658.1|56-112	TGAATTCGGAGCGGTTTGGACCGTCTGGAACCGGATCGTCCGTACAAGACTTATTGCCGCGGTCAGGATAAAATTACTTTATTTTCTTTACGTAGTCGCTATCCGTTGCGTGTGTCAATTCCGTGGAGTTTGTGTAGCGGGCATAACGGAACAGTAGTGAGTAATGCTCGCAATGTTCGTTATCACTGCACTCGAGA	LDRLEPDRPYKTYCRGQDKITLFSLRSRYPLRVSIPWSLCSGHNGTVVSNARNVRY	Ixsca	XP_040356658.1	Tick	Ixodes	TTGGACCGTCTGGAACCGGATCGTCCGTACAAGACTTATTGCCGCGGTCAGGATAAAATTACTTTATTTTCTTTACGTAGTCGCTATCCGTTGCGTGTGTCAATTCCGTGGAGTTTGTGTAGCGGGCATAACGGAACAGTAGTGAGTAATGCTCGCAATGTTCGTTAT
192831	Ixsca_Other_FullProt_XP_040356658.1|84-140	TGAATTCGGAGCGGTTATCCGTTGCGTGTGTCTATACCGTGGTCTTTATGCAGCGGACATAATGGAACGGTAGTGAGTAATGCTCGTAACGTTCGCTACGAGGGTGAATTAGTTACAAGCAAATCAGTGGATGGTGGCACCTCAAGCCGCATTGAAAACCTGAGCACGGTATTGCTTGAAAGCCACTGCACTCGAGA	YPLRVSIPWSLCSGHNGTVVSNARNVRYEGELVTSKSVDGGTSSRIENLSTVLLES	Ixsca	XP_040356658.1	Tick	Ixodes	TATCCGTTGCGTGTGTCTATACCGTGGTCTTTATGCAGCGGACATAATGGAACGGTAGTGAGTAATGCTCGTAACGTTCGCTACGAGGGTGAATTAGTTACAAGCAAATCAGTGGATGGTGGCACCTCAAGCCGCATTGAAAACCTGAGCACGGTATTGCTTGAAAGC
192832	Ixsca_Other_FullProt_XP_040356658.1|112-168	TGAATTCGGAGCGGTGAGGGTGAACTGGTCACGAGCAAATCAGTGGATGGTGGGACGTCTAGTCGCATTGAAAACTTAAGTACCGTTCTGCTGGAGAGCTACGATGTTGGGTTTCGTGGAGCAGGTAACTCAGTTGATACAGCCGTGAACATAATTGGTCATATGTTTTCAGGTCCGGTCCGTCACTGCACTCGAGA	EGELVTSKSVDGGTSSRIENLSTVLLESYDVGFRGAGNSVDTAVNIIGHMFSGPVR	Ixsca	XP_040356658.1	Tick	Ixodes	GAGGGTGAACTGGTCACGAGCAAATCAGTGGATGGTGGGACGTCTAGTCGCATTGAAAACTTAAGTACCGTTCTGCTGGAGAGCTACGATGTTGGGTTTCGTGGAGCAGGTAACTCAGTTGATACAGCCGTGAACATAATTGGTCATATGTTTTCAGGTCCGGTCCGT
192833	Ixsca_Other_FullProt_XP_040068393.1|0-56	TGAATTCGGAGCGGTAACCTGACTCCGTACGAAGCGAATTGCAGCACGCTGTTGATGGGGCAGTACAGCTGCTTGCCGCCGGACATTGATCCGGCAACCCAGCAACCGCGTAGTTGTGGACCGGATGACACGGCGCGTCTGCAGTGCGTGACGGCAGACGGAATAGTGTGCCGTAACGGGACACACTGCACTCGAGA	NLTPYEANCSTLLMGQYSCLPPDIDPATQQPRSCGPDDTARLQCVTADGIVCRNGT	Ixsca	XP_040068393.1	Tick	Ixodes	AACCTGACTCCGTACGAAGCGAATTGCAGCACGCTGTTGATGGGGCAGTACAGCTGCTTGCCGCCGGACATTGATCCGGCAACCCAGCAACCGCGTAGTTGTGGACCGGATGACACGGCGCGTCTGCAGTGCGTGACGGCAGACGGAATAGTGTGCCGTAACGGGACA
192834	Ixsca_Other_FullProt_XP_040068393.1|28-84	TGAATTCGGAGCGGTCAGCAGCCGCGTAGCTGCGGGCCGGATGATACAGCACGCTTGCAGTGTGTGACAGCGGATGGCATAGTTTGTCGTAATGGTACAGGTACCGGTCCGGATACATTCGAGAAGCCGATACCGTGCCGCTACACTAACGGATACTCATTTGAGACGGCCTTACTTCTGAGTCACTGCACTCGAGA	QQPRSCGPDDTARLQCVTADGIVCRNGTGTGPDTFEKPIPCRYTNGYSFETALLLS	Ixsca	XP_040068393.1	Tick	Ixodes	CAGCAGCCGCGTAGCTGCGGGCCGGATGATACAGCACGCTTGCAGTGTGTGACAGCGGATGGCATAGTTTGTCGTAATGGTACAGGTACCGGTCCGGATACATTCGAGAAGCCGATACCGTGCCGCTACACTAACGGATACTCATTTGAGACGGCCTTACTTCTGAGT
192835	Ixsca_Other_FullProt_XP_040068393.1|56-112	TGAATTCGGAGCGGTGGGACCGGGCCGGATACCTTCGAGAAACCGATTCCGTGTCGTTATACAAATGGCTACTCTTTTGAGACTGCCCTTTTGCTGTCTGTGTTCTTAGGCATGTTTGGTGTTGATCGCTTTTACCTGGGATATCCGGCCATTGGATTGGCAAAGTTCTGCACCCTGGGATTTCACTGCACTCGAGA	GTGPDTFEKPIPCRYTNGYSFETALLLSVFLGMFGVDRFYLGYPAIGLAKFCTLGF	Ixsca	XP_040068393.1	Tick	Ixodes	GGGACCGGGCCGGATACCTTCGAGAAACCGATTCCGTGTCGTTATACAAATGGCTACTCTTTTGAGACTGCCCTTTTGCTGTCTGTGTTCTTAGGCATGTTTGGTGTTGATCGCTTTTACCTGGGATATCCGGCCATTGGATTGGCAAAGTTCTGCACCCTGGGATTT
192836	Ixsca_Other_FullProt_XP_040068393.1|84-140	TGAATTCGGAGCGGTGTGTTTCTGGGCATGTTCGGTGTGGATCGTTTTTACCTTGGGTATCCGGCCATCGGTCTGGCCAAATTTTGTACCCTGGGATTCATGTTCTTGGGGCAGCTGGTGGATATCGTGCTGATTAGCATGCAGGTTGTAGGGCCGGCGGATGGGAGCCATTATGTAATATCACACTGCACTCGAGA	VFLGMFGVDRFYLGYPAIGLAKFCTLGFMFLGQLVDIVLISMQVVGPADGSHYVIS	Ixsca	XP_040068393.1	Tick	Ixodes	GTGTTTCTGGGCATGTTCGGTGTGGATCGTTTTTACCTTGGGTATCCGGCCATCGGTCTGGCCAAATTTTGTACCCTGGGATTCATGTTCTTGGGGCAGCTGGTGGATATCGTGCTGATTAGCATGCAGGTTGTAGGGCCGGCGGATGGGAGCCATTATGTAATATCA
192837	Ixsca_Other_FullProt_XP_040068682.1|0-56	TGAATTCGGAGCGGTCAAGGTGACGTCCCGAAATATCTGTCAAAACATCAGCGTCGCGAAGCGTTGGACGCGTTACGTAGCTCATTTTCAACACTGGCTCGTCTTGAAGCTGTTGGACAGACTAATGGTAGCCATGTGTACGATTTCGTGATATCAAATCATACTCGTCATCAGTTTCTGTGTCACTGCACTCGAGA	QGDVPKYLSKHQRREALDALRSSFSTLARLEAVGQTNGSHVYDFVISNHTRHQFLC	Ixsca	XP_040068682.1	Tick	Ixodes	CAAGGTGACGTCCCGAAATATCTGTCAAAACATCAGCGTCGCGAAGCGTTGGACGCGTTACGTAGCTCATTTTCAACACTGGCTCGTCTTGAAGCTGTTGGACAGACTAATGGTAGCCATGTGTACGATTTCGTGATATCAAATCATACTCGTCATCAGTTTCTGTGT
192838	Ixsca_Other_FullProt_XP_040068682.1|28-84	TGAATTCGGAGCGGTCGCCTGGAGGCTGTGGGTCAAACGAATGGGTCACATGTCTATGATTTCGTTATAAGTAACCATACCCGTCATCAATTCCTGTGCCCGAAAGTGCATGTGCTGGCAGATTTTCCGGCGGGACTGGAGTTACTTTTGATGCTGGCGAGCCATTTATTACGTGAATATGGCCACTGCACTCGAGA	RLEAVGQTNGSHVYDFVISNHTRHQFLCPKVHVLADFPAGLELLLMLASHLLREYG	Ixsca	XP_040068682.1	Tick	Ixodes	CGCCTGGAGGCTGTGGGTCAAACGAATGGGTCACATGTCTATGATTTCGTTATAAGTAACCATACCCGTCATCAATTCCTGTGCCCGAAAGTGCATGTGCTGGCAGATTTTCCGGCGGGACTGGAGTTACTTTTGATGCTGGCGAGCCATTTATTACGTGAATATGGC
192839	Ixsca_Other_FullProt_XP_040068682.1|56-112	TGAATTCGGAGCGGTCCGAAAGTTCATGTGTTAGCGGACTTTCCGGCCGGACTGGAATTATTACTTATGCTGGCATCTCATCTGTTACGCGAGTACGGCCGTGACAAGAACATTACGGATTTGGTTAGCAGTACAGAGATTCATCTTTTGTTTTACCCGTCAGTTACCGTAGTCCGTGCGAAACACTGCACTCGAGA	PKVHVLADFPAGLELLLMLASHLLREYGRDKNITDLVSSTEIHLLFYPSVTVVRAK	Ixsca	XP_040068682.1	Tick	Ixodes	CCGAAAGTTCATGTGTTAGCGGACTTTCCGGCCGGACTGGAATTATTACTTATGCTGGCATCTCATCTGTTACGCGAGTACGGCCGTGACAAGAACATTACGGATTTGGTTAGCAGTACAGAGATTCATCTTTTGTTTTACCCGTCAGTTACCGTAGTCCGTGCGAAA
192840	Ixsca_Other_FullProt_XP_040068682.1|84-140	TGAATTCGGAGCGGTCGTGATAAAAACATTACAGACCTGGTGTCAAGTACAGAAATTCATTTGCTTTTTTATCCGTCTGTGACCGTAGTCCGTGCGAAGTCAAGCAAGGATTGCGCGCAGGATGGAAAACCGAAAGAGCTTAATGGGTTCCCGGATTTTTTCGGAGAGCGTGGCGTAAAGACACACTGCACTCGAGA	RDKNITDLVSSTEIHLLFYPSVTVVRAKSSKDCAQDGKPKELNGFPDFFGERGVKT	Ixsca	XP_040068682.1	Tick	Ixodes	CGTGATAAAAACATTACAGACCTGGTGTCAAGTACAGAAATTCATTTGCTTTTTTATCCGTCTGTGACCGTAGTCCGTGCGAAGTCAAGCAAGGATTGCGCGCAGGATGGAAAACCGAAAGAGCTTAATGGGTTCCCGGATTTTTTCGGAGAGCGTGGCGTAAAGACA
192841	Ixsca_Other_FullProt_XP_040068682.1|112-168	TGAATTCGGAGCGGTTCTTCAAAAGATTGTGCGCAAGACGGCAAACCGAAGGAACTTAATGGCTTTCCGGATTTCTTTGGCGAGCGTGGTGTTAAAACGACCGAAGATAGTAAACTTGATAACAAGGTGCGTTTCCTGGCTGAATGGTTACGCCGCGGTAATTTTGTTTTAGGGGCGCATATCCACTGCACTCGAGA	SSKDCAQDGKPKELNGFPDFFGERGVKTTEDSKLDNKVRFLAEWLRRGNFVLGAHI	Ixsca	XP_040068682.1	Tick	Ixodes	TCTTCAAAAGATTGTGCGCAAGACGGCAAACCGAAGGAACTTAATGGCTTTCCGGATTTCTTTGGCGAGCGTGGTGTTAAAACGACCGAAGATAGTAAACTTGATAACAAGGTGCGTTTCCTGGCTGAATGGTTACGCCGCGGTAATTTTGTTTTAGGGGCGCATATC
192842	Ixsca_Other_FullProt_XP_040068682.1|140-196	TGAATTCGGAGCGGTACTGAAGACTCAAAATTGGATAATAAAGTCCGTTTTTTAGCGGAATGGTTGCGCCGCGGCAATTTTGTGCTGGGAGCACATATCCAGGGTGGTTTGAAAGACCTGATAGTAGCCTATGGATTTCATAATTCTGCTGAAGACGGGTTAGTTACCCCGACACCGGATGATCACTGCACTCGAGA	TEDSKLDNKVRFLAEWLRRGNFVLGAHIQGGLKDLIVAYGFHNSAEDGLVTPTPDD	Ixsca	XP_040068682.1	Tick	Ixodes	ACTGAAGACTCAAAATTGGATAATAAAGTCCGTTTTTTAGCGGAATGGTTGCGCCGCGGCAATTTTGTGCTGGGAGCACATATCCAGGGTGGTTTGAAAGACCTGATAGTAGCCTATGGATTTCATAATTCTGCTGAAGACGGGTTAGTTACCCCGACACCGGATGAT
192843	Ixsca_Other_FullProt_XP_040068682.1|168-224	TGAATTCGGAGCGGTCAGGGAGGTCTTAAAGATCTTATCGTTGCCTACGGGTTTCATAATAGCGCAGAGGATGGTCTGGTCACTCCGACGCCGGATGATGACGTATTACGTCATCTGAGTAAACGCTACGCTTCTCGCCATCCGAAGATCAAAAAAGGAACTCCGGAGTGTAGTGGGGGGCATCACTGCACTCGAGA	QGGLKDLIVAYGFHNSAEDGLVTPTPDDDVLRHLSKRYASRHPKIKKGTPECSGGH	Ixsca	XP_040068682.1	Tick	Ixodes	CAGGGAGGTCTTAAAGATCTTATCGTTGCCTACGGGTTTCATAATAGCGCAGAGGATGGTCTGGTCACTCCGACGCCGGATGATGACGTATTACGTCATCTGAGTAAACGCTACGCTTCTCGCCATCCGAAGATCAAAAAAGGAACTCCGGAGTGTAGTGGGGGGCAT
192844	Ixsca_Other_FullProt_XP_040068682.1|196-252	TGAATTCGGAGCGGTGATGTGTTACGTCATCTGAGTAAACGCTATGCATCTCGTCATCCGAAGATCAAAAAAGGCACCCCGGAATGTAGCGGAGGACATCTGGGGGGTTTCCCGGAGGGTATTACACCGGCAGCCGCCTGGAAACGTCGTCGTGGTTTGATGGAAGATTATGCCTATGCAAAGCACTGCACTCGAGA	DVLRHLSKRYASRHPKIKKGTPECSGGHLGGFPEGITPAAAWKRRRGLMEDYAYAK	Ixsca	XP_040068682.1	Tick	Ixodes	GATGTGTTACGTCATCTGAGTAAACGCTATGCATCTCGTCATCCGAAGATCAAAAAAGGCACCCCGGAATGTAGCGGAGGACATCTGGGGGGTTTCCCGGAGGGTATTACACCGGCAGCCGCCTGGAAACGTCGTCGTGGTTTGATGGAAGATTATGCCTATGCAAAG
192845	Ixsca_Other_FullProt_XP_040068682.1|224-280	TGAATTCGGAGCGGTCTGGGGGGTTTCCCGGAGGGCATAACACCGGCAGCCGCCTGGAAACGCCGTCGCGGGTTGATGGAGGATTATGCGTATGCGAAAGAAGGCGTTCTGGAGCTGGTTCTGGCGGTAAGCTGTTGCGCAGTGCCGGCAGAAACTCGCTTACGTGAGCTGTGGGATGAGAACCACTGCACTCGAGA	LGGFPEGITPAAAWKRRRGLMEDYAYAKEGVLELVLAVSCCAVPAETRLRELWDEN	Ixsca	XP_040068682.1	Tick	Ixodes	CTGGGGGGTTTCCCGGAGGGCATAACACCGGCAGCCGCCTGGAAACGCCGTCGCGGGTTGATGGAGGATTATGCGTATGCGAAAGAAGGCGTTCTGGAGCTGGTTCTGGCGGTAAGCTGTTGCGCAGTGCCGGCAGAAACTCGCTTACGTGAGCTGTGGGATGAGAAC
192846	Ixsca_Other_FullProt_XP_040068682.1|252-308	TGAATTCGGAGCGGTGAAGGTGTGTTGGAACTGGTGTTGGCCGTGAGCTGTTGCGCTGTTCCGGCCGAGACCCGCCTGCGTGAGTTGTGGGACGAAAACCGTGACGCATTGCTGGCGTTTTTAAGCGAGGCTCGCCGCGGAATACGTGGTTACATAAAAGGTCCGGGCGGGGCTCATATTCCGCACTGCACTCGAGA	EGVLELVLAVSCCAVPAETRLRELWDENRDALLAFLSEARRGIRGYIKGPGGAHIP	Ixsca	XP_040068682.1	Tick	Ixodes	GAAGGTGTGTTGGAACTGGTGTTGGCCGTGAGCTGTTGCGCTGTTCCGGCCGAGACCCGCCTGCGTGAGTTGTGGGACGAAAACCGTGACGCATTGCTGGCGTTTTTAAGCGAGGCTCGCCGCGGAATACGTGGTTACATAAAAGGTCCGGGCGGGGCTCATATTCCG
192847	Ixsca_Other_FullProt_XP_040068351.1|0-56	TGAATTCGGAGCGGTCGTAAACCGGCAGGCTATGTGTTATACTGCCCGTGTATGGGCCGCTTTGGAAATCAGGCAGACCATTTCCTGGGTGCTCTGGCGTTTGCTCGCGCCCTGAACCGTACCTTAGTCTTACCGCCGTGGGTGGAATATCGTGTGGGTCAACCGCATTCTGTGCAGGTTCCGCACTGCACTCGAGA	RKPAGYVLYCPCMGRFGNQADHFLGALAFARALNRTLVLPPWVEYRVGQPHSVQVP	Ixsca	XP_040068351.1	Tick	Ixodes	CGTAAACCGGCAGGCTATGTGTTATACTGCCCGTGTATGGGCCGCTTTGGAAATCAGGCAGACCATTTCCTGGGTGCTCTGGCGTTTGCTCGCGCCCTGAACCGTACCTTAGTCTTACCGCCGTGGGTGGAATATCGTGTGGGTCAACCGCATTCTGTGCAGGTTCCG
192848	Ixsca_Other_FullProt_XP_040068351.1|28-84	TGAATTCGGAGCGGTTTTGCCCGTGCGTTGAACCGCACGTTAGTGTTACCGCCGTGGGTCGAATACCGTGTTGGACAACCGCATAGTGTGCAGGTACCGTTCGATACCTATTTTAAAGTAGATAAACTTAAGGCGTTTCATTCAGTGATCCTGATGGAACAGTTCATGCGTGATCTTGCTCCGCACTGCACTCGAGA	FARALNRTLVLPPWVEYRVGQPHSVQVPFDTYFKVDKLKAFHSVILMEQFMRDLAP	Ixsca	XP_040068351.1	Tick	Ixodes	TTTGCCCGTGCGTTGAACCGCACGTTAGTGTTACCGCCGTGGGTCGAATACCGTGTTGGACAACCGCATAGTGTGCAGGTACCGTTCGATACCTATTTTAAAGTAGATAAACTTAAGGCGTTTCATTCAGTGATCCTGATGGAACAGTTCATGCGTGATCTTGCTCCG
192849	Ixsca_Other_FullProt_XP_040068351.1|56-112	TGAATTCGGAGCGGTTTTGATACTTACTTTAAAGTTGATAAATTAAAAGCGTTCCATAGTGTAATACTGATGGAACAGTTCATGCGCGATCTGGCCCCGACTGTATGGCCGCCGGGTAACCGCACCGTATTGTGCTATCAGGGTCGTGGTGGAGGTAGCTGTCAGGCGAAAGAAGGCAACCCGCACTGCACTCGAGA	FDTYFKVDKLKAFHSVILMEQFMRDLAPTVWPPGNRTVLCYQGRGGGSCQAKEGNP	Ixsca	XP_040068351.1	Tick	Ixodes	TTTGATACTTACTTTAAAGTTGATAAATTAAAAGCGTTCCATAGTGTAATACTGATGGAACAGTTCATGCGCGATCTGGCCCCGACTGTATGGCCGCCGGGTAACCGCACCGTATTGTGCTATCAGGGTCGTGGTGGAGGTAGCTGTCAGGCGAAAGAAGGCAACCCG
192850	Ixsca_Other_FullProt_XP_040068351.1|84-140	TGAATTCGGAGCGGTACCGTGTGGCCGCCGGGAAACCGTACCGTTCTGTGCTATCAAGGCCGTGGAGGCGGGAGTTGCCAGGCAAAAGAAGGTAACCCGTTCGGTCCGTTCTGGGATACGTTTCAAGTCGACTTTGACGCTAGTGAGTTTTACGCACCGCTTCATTACGACGTTCATCGTGGGCACTGCACTCGAGA	TVWPPGNRTVLCYQGRGGGSCQAKEGNPFGPFWDTFQVDFDASEFYAPLHYDVHRG	Ixsca	XP_040068351.1	Tick	Ixodes	ACCGTGTGGCCGCCGGGAAACCGTACCGTTCTGTGCTATCAAGGCCGTGGAGGCGGGAGTTGCCAGGCAAAAGAAGGTAACCCGTTCGGTCCGTTCTGGGATACGTTTCAAGTCGACTTTGACGCTAGTGAGTTTTACGCACCGCTTCATTACGACGTTCATCGTGGG
192851	Ixsca_Other_FullProt_XP_040068351.1|112-168	TGAATTCGGAGCGGTTTTGGGCCGTTTTGGGATACCTTCCAAGTAGATTTTGATGCGAGCGAATTTTATGCACCGCTGCATTACGACGTTCATCGCGGCGACACCGCCCAGCGTTGGAACAAAAAGTACCCGCCGAGCCGCTGGCCGGTGTTAGCTTTCACCGGGGCTCCGGCAAGTTTCCCGCACTGCACTCGAGA	FGPFWDTFQVDFDASEFYAPLHYDVHRGDTAQRWNKKYPPSRWPVLAFTGAPASFP	Ixsca	XP_040068351.1	Tick	Ixodes	TTTGGGCCGTTTTGGGATACCTTCCAAGTAGATTTTGATGCGAGCGAATTTTATGCACCGCTGCATTACGACGTTCATCGCGGCGACACCGCCCAGCGTTGGAACAAAAAGTACCCGCCGAGCCGCTGGCCGGTGTTAGCTTTCACCGGGGCTCCGGCAAGTTTCCCG
192852	Ixsca_Other_FullProt_XP_040068351.1|140-196	TGAATTCGGAGCGGTGACACTGCTCAGCGCTGGAATAAAAAATACCCGCCGAGCCGTTGGCCGGTGTTGGCGTTTACCGGAGCGCCGGCAAGTTTTCCGGTGCAGGAAGAAAATCTGCCGCTGCAAGCCCATTTGGCGTGGTCAGATAGCGTTTTACATCGTGCAAAACATTTTGTTACTTCTCACTGCACTCGAGA	DTAQRWNKKYPPSRWPVLAFTGAPASFPVQEENLPLQAHLAWSDSVLHRAKHFVTS	Ixsca	XP_040068351.1	Tick	Ixodes	GACACTGCTCAGCGCTGGAATAAAAAATACCCGCCGAGCCGTTGGCCGGTGTTGGCGTTTACCGGAGCGCCGGCAAGTTTTCCGGTGCAGGAAGAAAATCTGCCGCTGCAAGCCCATTTGGCGTGGTCAGATAGCGTTTTACATCGTGCAAAACATTTTGTTACTTCT
192853	Ixsca_Other_FullProt_XP_040068351.1|168-224	TGAATTCGGAGCGGTGTGCAAGAGGAGAATCTTCCGCTGCAGGCACATCTGGCGTGGAGTGACTCAGTATTACATCGTGCGAAACATTTTGTTACCAGCACTCTTAAAGCACCGTTTGTCGGTATTCATCTGCGCAACGGGATTGACTGGGAACGCGCATGTGAACATTTGGAGGATAGTCCGCACTGCACTCGAGA	VQEENLPLQAHLAWSDSVLHRAKHFVTSTLKAPFVGIHLRNGIDWERACEHLEDSP	Ixsca	XP_040068351.1	Tick	Ixodes	GTGCAAGAGGAGAATCTTCCGCTGCAGGCACATCTGGCGTGGAGTGACTCAGTATTACATCGTGCGAAACATTTTGTTACCAGCACTCTTAAAGCACCGTTTGTCGGTATTCATCTGCGCAACGGGATTGACTGGGAACGCGCATGTGAACATTTGGAGGATAGTCCG
192854	Ixsca_Other_FullProt_XP_040068351.1|196-252	TGAATTCGGAGCGGTACGCTTAAAGCTCCGTTTGTGGGCATCCATCTTCGTAATGGTATAGATTGGGAACGCGCTTGTGAGCATCTTGAAGACAGTCCGCTTCTTTTTAGTGCGCCGCAGTGTGTGGGGTACAGCGGAGAAAAAGGTCCGCTGCCGCGCGAGGCCTGTTTGCCGCAGGGTGATCACTGCACTCGAGA	TLKAPFVGIHLRNGIDWERACEHLEDSPLLFSAPQCVGYSGEKGPLPREACLPQGD	Ixsca	XP_040068351.1	Tick	Ixodes	ACGCTTAAAGCTCCGTTTGTGGGCATCCATCTTCGTAATGGTATAGATTGGGAACGCGCTTGTGAGCATCTTGAAGACAGTCCGCTTCTTTTTAGTGCGCCGCAGTGTGTGGGGTACAGCGGAGAAAAAGGTCCGCTGCCGCGCGAGGCCTGTTTGCCGCAGGGTGAT
192855	Ixsca_Other_FullProt_XP_040068351.1|224-280	TGAATTCGGAGCGGTTTATTATTTAGCGCTCCGCAGTGCGTAGGATATTCAGGGGAGAAGGGGCCGCTGCCGCGCGAAGCATGTTTACCGCAAGGCGATACCGTGTTAGCGCAGCTTAAGCGCGTGGTCCGCGCGCTGAAAGCGCGCACCGTTTTTGTTGCGTCAGATAATGACCATATGCTGCACTGCACTCGAGA	LLFSAPQCVGYSGEKGPLPREACLPQGDTVLAQLKRVVRALKARTVFVASDNDHML	Ixsca	XP_040068351.1	Tick	Ixodes	TTATTATTTAGCGCTCCGCAGTGCGTAGGATATTCAGGGGAGAAGGGGCCGCTGCCGCGCGAAGCATGTTTACCGCAAGGCGATACCGTGTTAGCGCAGCTTAAGCGCGTGGTCCGCGCGCTGAAAGCGCGCACCGTTTTTGTTGCGTCAGATAATGACCATATGCTG
192856	Ixsca_Other_FullProt_XP_040068351.1|252-308	TGAATTCGGAGCGGTACCGTGCTGGCGCAATTAAAACGCGTCGTTCGTGCCTTGAAAGCACGTACTGTATTCGTCGCCAGTGATAATGATCATATGCTGCCGGCAATTAATAAAGCACTTGAACCGTTACATGTCGTCGCGCATGCACGCGAACCGTCAGAGCCGCATGTCGATTTGGCCATTCACTGCACTCGAGA	TVLAQLKRVVRALKARTVFVASDNDHMLPAINKALEPLHVVAHAREPSEPHVDLAI	Ixsca	XP_040068351.1	Tick	Ixodes	ACCGTGCTGGCGCAATTAAAACGCGTCGTTCGTGCCTTGAAAGCACGTACTGTATTCGTCGCCAGTGATAATGATCATATGCTGCCGGCAATTAATAAAGCACTTGAACCGTTACATGTCGTCGCGCATGCACGCGAACCGTCAGAGCCGCATGTCGATTTGGCCATT
192857	Ixsca_Other_FullProt_XP_040068351.1|280-336	TGAATTCGGAGCGGTCCGGCAATAAACAAAGCTCTGGAACCGCTTCATGTGGTTGCCCATGCGCGTGAGCCGAGTGAGCCGCATGTTGATCTTGCTATTTTGGGCCTGGCTAATCATTTTGTGGGCAATTGCGTAAGTTCATTTTCTGCTTTCGCGAAACGCCATCGCGATGTTTTGGGTCTGCACTGCACTCGAGA	PAINKALEPLHVVAHAREPSEPHVDLAILGLANHFVGNCVSSFSAFAKRHRDVLGL	Ixsca	XP_040068351.1	Tick	Ixodes	CCGGCAATAAACAAAGCTCTGGAACCGCTTCATGTGGTTGCCCATGCGCGTGAGCCGAGTGAGCCGCATGTTGATCTTGCTATTTTGGGCCTGGCTAATCATTTTGTGGGCAATTGCGTAAGTTCATTTTCTGCTTTCGCGAAACGCCATCGCGATGTTTTGGGTCTG
192858	Ixsca_Other_FullProt_XP_040068467.1|0-56	TGAATTCGGAGCGGTCAGAAACAGAAAAACGTTCTGCTTATATTGGCTGATGACGGTGGTTTTGAAACCGGAGTTTACAACAACACAGTTTGCCAAACACCGCATCTGGTAGAGCTGGCAAAACGTGGCGTCGTCTTTGATCGTGCTTTCACTAGTGTGAGTAGCTGTTCACCGTCACGTGCCCACTGCACTCGAGA	QKQKNVLLILADDGGFETGVYNNTVCQTPHLVELAKRGVVFDRAFTSVSSCSPSRA	Ixsca	XP_040068467.1	Tick	Ixodes	CAGAAACAGAAAAACGTTCTGCTTATATTGGCTGATGACGGTGGTTTTGAAACCGGAGTTTACAACAACACAGTTTGCCAAACACCGCATCTGGTAGAGCTGGCAAAACGTGGCGTCGTCTTTGATCGTGCTTTCACTAGTGTGAGTAGCTGTTCACCGTCACGTGCC
192859	Ixsca_Other_FullProt_XP_040068467.1|28-84	TGAATTCGGAGCGGTCCGCATCTGGTGGAATTGGCAAAGCGCGGTGTCGTGTTTGACCGTGCTTTTACAAGTGTAAGCTCATGTAGTCCGAGTCGTGCTTCACTTCTTACAGGATTGCCGCAACATCAAAATGGGATGTACGGCTTACATCAAGGAGTGCATAACTTCCAGAGCTTTCCGCAACACTGCACTCGAGA	PHLVELAKRGVVFDRAFTSVSSCSPSRASLLTGLPQHQNGMYGLHQGVHNFQSFPQ	Ixsca	XP_040068467.1	Tick	Ixodes	CCGCATCTGGTGGAATTGGCAAAGCGCGGTGTCGTGTTTGACCGTGCTTTTACAAGTGTAAGCTCATGTAGTCCGAGTCGTGCTTCACTTCTTACAGGATTGCCGCAACATCAAAATGGGATGTACGGCTTACATCAAGGAGTGCATAACTTCCAGAGCTTTCCGCAA
192860	Ixsca_Other_FullProt_XP_040068467.1|56-112	TGAATTCGGAGCGGTAGCCTGCTGACAGGTTTGCCGCAACATCAGAATGGCATGTATGGTCTTCATCAGGGTGTCCATAACTTCCAATCATTCCCGCAAGTGCGTAGTTTGCCGGGGATTCTTGCGCAGCATGGTATCCGCACGGGTATTGTGGGAAAGAAACATGTTGGTCCGGAAGTAGTACACTGCACTCGAGA	SLLTGLPQHQNGMYGLHQGVHNFQSFPQVRSLPGILAQHGIRTGIVGKKHVGPEVV	Ixsca	XP_040068467.1	Tick	Ixodes	AGCCTGCTGACAGGTTTGCCGCAACATCAGAATGGCATGTATGGTCTTCATCAGGGTGTCCATAACTTCCAATCATTCCCGCAAGTGCGTAGTTTGCCGGGGATTCTTGCGCAGCATGGTATCCGCACGGGTATTGTGGGAAAGAAACATGTTGGTCCGGAAGTAGTA
192861	Ixsca_Other_FullProt_XP_040068467.1|84-140	TGAATTCGGAGCGGTGTTCGCTCACTGCCGGGTATACTGGCCCAGCATGGGATTCGTACCGGTATTGTTGGTAAAAAACATGTGGGTCCGGAAGTCGTGTATCCGTTTGATTTTGCCCATACCGAAGAAAATAACAGCATTCTGCAGGTCGGACGTAACATAACACGTATCAAACATCTGGTGCACTGCACTCGAGA	VRSLPGILAQHGIRTGIVGKKHVGPEVVYPFDFAHTEENNSILQVGRNITRIKHLV	Ixsca	XP_040068467.1	Tick	Ixodes	GTTCGCTCACTGCCGGGTATACTGGCCCAGCATGGGATTCGTACCGGTATTGTTGGTAAAAAACATGTGGGTCCGGAAGTCGTGTATCCGTTTGATTTTGCCCATACCGAAGAAAATAACAGCATTCTGCAGGTCGGACGTAACATAACACGTATCAAACATCTGGTG
192862	Ixsca_Other_FullProt_XP_040068467.1|112-168	TGAATTCGGAGCGGTTATCCGTTTGACTTTGCGCATACTGAAGAGAACAACAGTATATTACAGGTTGGTCGCAACATCACTCGCATCAAGCATTTGGTACGCAAATTCCTGTCTGCGAACGAAAGTAAACCGTTCTTTCTTTACGTGGCCTTTCATGACCCGCATCGCTGTGGGCATACCCATCACTGCACTCGAGA	YPFDFAHTEENNSILQVGRNITRIKHLVRKFLSANESKPFFLYVAFHDPHRCGHTH	Ixsca	XP_040068467.1	Tick	Ixodes	TATCCGTTTGACTTTGCGCATACTGAAGAGAACAACAGTATATTACAGGTTGGTCGCAACATCACTCGCATCAAGCATTTGGTACGCAAATTCCTGTCTGCGAACGAAAGTAAACCGTTCTTTCTTTACGTGGCCTTTCATGACCCGCATCGCTGTGGGCATACCCAT
192863	Ixsca_Other_FullProt_XP_040068467.1|140-196	TGAATTCGGAGCGGTCGTAAATTTTTGTCTGCTAATGAGTCAAAACCGTTTTTCTTATACGTTGCATTTCATGATCCGCATCGCTGCGGCCATACGCATCCGGAGTATGGCCAGTTCTGCGAAAAATTCGGCGATGGTTCAATCCCGGGAATGGGGCATATGCCGGATTGGACACCGCAACGTCACTGCACTCGAGA	RKFLSANESKPFFLYVAFHDPHRCGHTHPEYGQFCEKFGDGSIPGMGHMPDWTPQR	Ixsca	XP_040068467.1	Tick	Ixodes	CGTAAATTTTTGTCTGCTAATGAGTCAAAACCGTTTTTCTTATACGTTGCATTTCATGATCCGCATCGCTGCGGCCATACGCATCCGGAGTATGGCCAGTTCTGCGAAAAATTCGGCGATGGTTCAATCCCGGGAATGGGGCATATGCCGGATTGGACACCGCAACGT
192864	Ixsca_Other_FullProt_XP_040068467.1|168-224	TGAATTCGGAGCGGTCCGGAGTATGGTCAGTTCTGCGAGAAATTTGGTGATGGCAGCATTCCGGGCATGGGACATATGCCGGATTGGACTCCGCAACGCTACGAACCGGCGGATGTTAGCGTTCCGTATTTCGTTCAAGATACACCGGCCGCCCGCGAAGATATTGCCGCCCAATACACAACACACTGCACTCGAGA	PEYGQFCEKFGDGSIPGMGHMPDWTPQRYEPADVSVPYFVQDTPAAREDIAAQYTT	Ixsca	XP_040068467.1	Tick	Ixodes	CCGGAGTATGGTCAGTTCTGCGAGAAATTTGGTGATGGCAGCATTCCGGGCATGGGACATATGCCGGATTGGACTCCGCAACGCTACGAACCGGCGGATGTTAGCGTTCCGTATTTCGTTCAAGATACACCGGCCGCCCGCGAAGATATTGCCGCCCAATACACAACA
192865	Ixsca_Other_FullProt_XP_040068467.1|196-252	TGAATTCGGAGCGGTTATGAGCCGGCTGATGTCAGTGTGCCGTACTTTGTGCAGGATACGCCGGCCGCACGCGAAGATATAGCGGCGCAATATACGACGGTAGGACGTATGGATCAGGGAATCGGTCTTGTGTTACAAGAATTGGAAGCCGCTGGCTTCGGAGACGATACCTTGGTCCTTTTTCACTGCACTCGAGA	YEPADVSVPYFVQDTPAAREDIAAQYTTVGRMDQGIGLVLQELEAAGFGDDTLVLF	Ixsca	XP_040068467.1	Tick	Ixodes	TATGAGCCGGCTGATGTCAGTGTGCCGTACTTTGTGCAGGATACGCCGGCCGCACGCGAAGATATAGCGGCGCAATATACGACGGTAGGACGTATGGATCAGGGAATCGGTCTTGTGTTACAAGAATTGGAAGCCGCTGGCTTCGGAGACGATACCTTGGTCCTTTTT
192866	Ixsca_Other_FullProt_XP_040068467.1|224-280	TGAATTCGGAGCGGTGTGGGTCGTATGGATCAAGGAATCGGACTGGTCCTTCAGGAACTGGAAGCCGCTGGCTTCGGCGATGATACCCTGGTGCTGTTTTCAAGTGATAATGGGGTTCCGTTTCCGTCAGGCCGCACCAATGTATATGAACCGGGGATCCGTGAACCGTTCATTGTCTATGATCACTGCACTCGAGA	VGRMDQGIGLVLQELEAAGFGDDTLVLFSSDNGVPFPSGRTNVYEPGIREPFIVYD	Ixsca	XP_040068467.1	Tick	Ixodes	GTGGGTCGTATGGATCAAGGAATCGGACTGGTCCTTCAGGAACTGGAAGCCGCTGGCTTCGGCGATGATACCCTGGTGCTGTTTTCAAGTGATAATGGGGTTCCGTTTCCGTCAGGCCGCACCAATGTATATGAACCGGGGATCCGTGAACCGTTCATTGTCTATGAT
192867	Ixsca_Other_FullProt_XP_040068467.1|252-308	TGAATTCGGAGCGGTAGTAGCGATAACGGAGTTCCGTTCCCGTCAGGTCGCACCAATGTTTATGAACCGGGGATCCGCGAACCGTTTATTGTGTATGACCCGACACGCCCGGGATCTGCGGGAAAGCGTAGCGACGCAATGGTCTCTCTTCTGGATGTTACACCGACTGTCTTAGATTGGTTTCACTGCACTCGAGA	SSDNGVPFPSGRTNVYEPGIREPFIVYDPTRPGSAGKRSDAMVSLLDVTPTVLDWF	Ixsca	XP_040068467.1	Tick	Ixodes	AGTAGCGATAACGGAGTTCCGTTCCCGTCAGGTCGCACCAATGTTTATGAACCGGGGATCCGCGAACCGTTTATTGTGTATGACCCGACACGCCCGGGATCTGCGGGAAAGCGTAGCGACGCAATGGTCTCTCTTCTGGATGTTACACCGACTGTCTTAGATTGGTTT
192868	Ixsca_Other_FullProt_XP_040068467.1|280-336	TGAATTCGGAGCGGTCCGACGCGCCCGGGAAGTGCCGGTAAACGCAGCGACGCTATGGTTAGCCTTTTGGATGTGACGCCGACGGTACTGGATTGGTTCGGTATCCAGCCGCCGGACTATGATATTTTCGGAAAACCGGTTATTTTAACCGGCGCGAGTGTTTTGCCGTTAGTTGGGGCAGATCACTGCACTCGAGA	PTRPGSAGKRSDAMVSLLDVTPTVLDWFGIQPPDYDIFGKPVILTGASVLPLVGAD	Ixsca	XP_040068467.1	Tick	Ixodes	CCGACGCGCCCGGGAAGTGCCGGTAAACGCAGCGACGCTATGGTTAGCCTTTTGGATGTGACGCCGACGGTACTGGATTGGTTCGGTATCCAGCCGCCGGACTATGATATTTTCGGAAAACCGGTTATTTTAACCGGCGCGAGTGTTTTGCCGTTAGTTGGGGCAGAT
192869	Ixsca_Other_FullProt_XP_040068467.1|308-364	TGAATTCGGAGCGGTGGCATTCAACCGCCGGATTACGATATTTTTGGTAAGCCGGTGATTTTGACTGGGGCGTCTGTCTTACCGCTTGTAGGAGCAGATGGTGGGGGGGAGGGGGCTAGTGGCGAAGAGCGTGCTGTTTTTGCATCACATAATCTGCATGAGGCCACTATGTACTATCCGATGCACTGCACTCGAGA	GIQPPDYDIFGKPVILTGASVLPLVGADGGGEGASGEERAVFASHNLHEATMYYPM	Ixsca	XP_040068467.1	Tick	Ixodes	GGCATTCAACCGCCGGATTACGATATTTTTGGTAAGCCGGTGATTTTGACTGGGGCGTCTGTCTTACCGCTTGTAGGAGCAGATGGTGGGGGGGAGGGGGCTAGTGGCGAAGAGCGTGCTGTTTTTGCATCACATAATCTGCATGAGGCCACTATGTACTATCCGATG
192870	Ixsca_Other_FullProt_XP_040068467.1|336-392	TGAATTCGGAGCGGTGGCGGAGGAGAGGGTGCCAGCGGTGAAGAACGCGCCGTGTTTGCTAGTCATAATTTACATGAAGCAACAATGTACTACCCGATGCGTGCCGTACGTAGTCGTGGATTTAAGCTGATCCATAACCTGGGATTCAAAATGCCGTTCCCGATCGACCAGGACTTCTACGTTCACTGCACTCGAGA	GGGEGASGEERAVFASHNLHEATMYYPMRAVRSRGFKLIHNLGFKMPFPIDQDFYV	Ixsca	XP_040068467.1	Tick	Ixodes	GGCGGAGGAGAGGGTGCCAGCGGTGAAGAACGCGCCGTGTTTGCTAGTCATAATTTACATGAAGCAACAATGTACTACCCGATGCGTGCCGTACGTAGTCGTGGATTTAAGCTGATCCATAACCTGGGATTCAAAATGCCGTTCCCGATCGACCAGGACTTCTACGTT
192871	Ixsca_Other_FullProt_XP_040068467.1|364-420	TGAATTCGGAGCGGTCGTGCCGTCCGCAGTCGCGGCTTTAAGTTGATACATAACTTGGGATTTAAAATGCCGTTTCCGATAGACCAGGATTTCTATGTCTCTCCGACATTCCAGGACATACTGAACCGCACGCGCGAGGGTCGTCCGCTGCCGTGGACTAAAACGCTGCGCTGCTATTACTATCACTGCACTCGAGA	RAVRSRGFKLIHNLGFKMPFPIDQDFYVSPTFQDILNRTREGRPLPWTKTLRCYYY	Ixsca	XP_040068467.1	Tick	Ixodes	CGTGCCGTCCGCAGTCGCGGCTTTAAGTTGATACATAACTTGGGATTTAAAATGCCGTTTCCGATAGACCAGGATTTCTATGTCTCTCCGACATTCCAGGACATACTGAACCGCACGCGCGAGGGTCGTCCGCTGCCGTGGACTAAAACGCTGCGCTGCTATTACTAT
192872	Ixsca_Other_FullProt_XP_040068467.1|392-448	TGAATTCGGAGCGGTTCACCGACTTTCCAGGACATCTTAAATCGTACCCGTGAAGGCCGCCCGCTGCCGTGGACAAAAACTCTGCGCTGTTACTATTACCGTGATCAGTGGGAACTGTTCGACTTGGATCATGACCCGCGCGAGGCAGTTAATCTGGCCAAAGATCCGGTGCATAGTGCGGTGCACTGCACTCGAGA	SPTFQDILNRTREGRPLPWTKTLRCYYYRDQWELFDLDHDPREAVNLAKDPVHSAV	Ixsca	XP_040068467.1	Tick	Ixodes	TCACCGACTTTCCAGGACATCTTAAATCGTACCCGTGAAGGCCGCCCGCTGCCGTGGACAAAAACTCTGCGCTGTTACTATTACCGTGATCAGTGGGAACTGTTCGACTTGGATCATGACCCGCGCGAGGCAGTTAATCTGGCCAAAGATCCGGTGCATAGTGCGGTG
192873	Ixsca_Other_FullProt_XP_040068467.1|420-476	TGAATTCGGAGCGGTCGCGATCAGTGGGAATTGTTTGATCTGGACCATGACCCGCGTGAAGCAGTGAACTTAGCAAAAGATCCGGTCCATAGTGCTGTACTGGAGGCACTGCAAACCCAATTGTTGAAATGGCAACAGATCACGCATGATCCGTGGATGTGTGCGCCGGATGGTGTTCTGCAGCACTGCACTCGAGA	RDQWELFDLDHDPREAVNLAKDPVHSAVLEALQTQLLKWQQITHDPWMCAPDGVLQ	Ixsca	XP_040068467.1	Tick	Ixodes	CGCGATCAGTGGGAATTGTTTGATCTGGACCATGACCCGCGTGAAGCAGTGAACTTAGCAAAAGATCCGGTCCATAGTGCTGTACTGGAGGCACTGCAAACCCAATTGTTGAAATGGCAACAGATCACGCATGATCCGTGGATGTGTGCGCCGGATGGTGTTCTGCAG
192874	Ixsca_Other_FullProt_XP_040070233.1|0-56	TGAATTCGGAGCGGTTGGCAGACGCAAATGACTACGAAAAATCCGGAAAATAACCCGTGCCTTAATGATCCGGCCCTTGGTCCGCTGCAGTCTGCGTGGAAAGCCATTTCTAAAACCCATGATGAAAGCTTCATTTTACTTTTTCGTAGCAAAAACCATGAACCGAACATTACGTGCGTGCGCCACTGCACTCGAGA	WQTQMTTKNPENNPCLNDPALGPLQSAWKAISKTHDESFILLFRSKNHEPNITCVR	Ixsca	XP_040070233.1	Tick	Ixodes	TGGCAGACGCAAATGACTACGAAAAATCCGGAAAATAACCCGTGCCTTAATGATCCGGCCCTTGGTCCGCTGCAGTCTGCGTGGAAAGCCATTTCTAAAACCCATGATGAAAGCTTCATTTTACTTTTTCGTAGCAAAAACCATGAACCGAACATTACGTGCGTGCGC
192875	Ixsca_Other_FullProt_XP_040070233.1|28-84	TGAATTCGGAGCGGTAAAGCTATTAGTAAAACACATGATGAGAGTTTTATCCTGTTATTCCGCTCAAAAAATCATGAACCGAATATAACTTGCGTGCGCGTAACGGCTACAGTGCATGATCAGTCACTTAAAATTTCAAACTTTACCCGTACCTACTACAATAAGACCGCACAGCAGAACGAACACTGCACTCGAGA	KAISKTHDESFILLFRSKNHEPNITCVRVTATVHDQSLKISNFTRTYYNKTAQQNE	Ixsca	XP_040070233.1	Tick	Ixodes	AAAGCTATTAGTAAAACACATGATGAGAGTTTTATCCTGTTATTCCGCTCAAAAAATCATGAACCGAATATAACTTGCGTGCGCGTAACGGCTACAGTGCATGATCAGTCACTTAAAATTTCAAACTTTACCCGTACCTACTACAATAAGACCGCACAGCAGAACGAA
192876	Ixsca_Other_FullProt_XP_040070233.1|56-112	TGAATTCGGAGCGGTGTGACCGCCACTGTACATGATCAGTCACTGAAGATCAGTAATTTCACCCGTACCTACTACAATAAAACAGCGCAGCAGAATGAAAGCCTGGAATATCAGGTCCGTGCGCTGAATCAAACGGGGTATAAGTTAGAGAATGTGATCCGCGCAGGCTGGTCAGACATACCGCACTGCACTCGAGA	VTATVHDQSLKISNFTRTYYNKTAQQNESLEYQVRALNQTGYKLENVIRAGWSDIP	Ixsca	XP_040070233.1	Tick	Ixodes	GTGACCGCCACTGTACATGATCAGTCACTGAAGATCAGTAATTTCACCCGTACCTACTACAATAAAACAGCGCAGCAGAATGAAAGCCTGGAATATCAGGTCCGTGCGCTGAATCAAACGGGGTATAAGTTAGAGAATGTGATCCGCGCAGGCTGGTCAGACATACCG
192877	Ixsca_Other_FullProt_XP_040070233.1|84-140	TGAATTCGGAGCGGTAGCCTGGAGTACCAAGTGCGTGCATTGAATCAAACCGGGTATAAACTGGAGAATGTAATCCGTGCTGGATGGTCAGACATCCCGATTGCTCCGACCCCGCTTGGAAGTAATATGTACATTGAATATGGCGATTATAGTTGCAACTCTAGCTCACTGCCGTTAAGCGATCACTGCACTCGAGA	SLEYQVRALNQTGYKLENVIRAGWSDIPIAPTPLGSNMYIEYGDYSCNSSSLPLSD	Ixsca	XP_040070233.1	Tick	Ixodes	AGCCTGGAGTACCAAGTGCGTGCATTGAATCAAACCGGGTATAAACTGGAGAATGTAATCCGTGCTGGATGGTCAGACATCCCGATTGCTCCGACCCCGCTTGGAAGTAATATGTACATTGAATATGGCGATTATAGTTGCAACTCTAGCTCACTGCCGTTAAGCGAT
192878	Ixsca_Other_FullProt_XP_040070233.1|112-168	TGAATTCGGAGCGGTATTGCGCCGACCCCGCTGGGTTCAAATATGTACATTGAATATGGCGATTATAGCTGTAACAGTTCTAGTTTGCCGCTGAGCGATATGGTACGCGCTGCGCAGGATGCTGTTGAAGGGGATTCTGATGAAACAGAACCGGAGGAGGGGTACGATTATCTGGATTTCTACCACTGCACTCGAGA	IAPTPLGSNMYIEYGDYSCNSSSLPLSDMVRAAQDAVEGDSDETEPEEGYDYLDFY	Ixsca	XP_040070233.1	Tick	Ixodes	ATTGCGCCGACCCCGCTGGGTTCAAATATGTACATTGAATATGGCGATTATAGCTGTAACAGTTCTAGTTTGCCGCTGAGCGATATGGTACGCGCTGCGCAGGATGCTGTTGAAGGGGATTCTGATGAAACAGAACCGGAGGAGGGGTACGATTATCTGGATTTCTAC
192879	Ixsca_Other_FullProt_XP_040070233.1|140-196	TGAATTCGGAGCGGTATGGTGCGTGCAGCACAAGACGCAGTTGAAGGGGACTCTGACGAAACGGAGCCGGAAGAAGGATATGATTATCTTGACTTTTATGTTGTGTACAGTCAGCCGAGTTGTAATATCTTTCGCAGTCCGTTCTTAAGCGAAGGCTGCGATTTTTGGCTGAAAGAATCAGAACACTGCACTCGAGA	MVRAAQDAVEGDSDETEPEEGYDYLDFYVVYSQPSCNIFRSPFLSEGCDFWLKESE	Ixsca	XP_040070233.1	Tick	Ixodes	ATGGTGCGTGCAGCACAAGACGCAGTTGAAGGGGACTCTGACGAAACGGAGCCGGAAGAAGGATATGATTATCTTGACTTTTATGTTGTGTACAGTCAGCCGAGTTGTAATATCTTTCGCAGTCCGTTCTTAAGCGAAGGCTGCGATTTTTGGCTGAAAGAATCAGAA
192880	Ixsca_Other_FullProt_XP_040070233.1|168-224	TGAATTCGGAGCGGTGTCGTGTACAGCCAGCCGAGCTGTAATATTTTTCGTAGTCCGTTCTTAAGTGAAGGCTGCGATTTTTGGCTGAAGGAGAGTGAACTGAAGAAAGTCCTGCGCCGTGCGGAAAAGAAAAATCCGCGCAAAGTTGCCGGCGATGGTAAACAGGCATCTACCGCTGAGAAGCACTGCACTCGAGA	VVYSQPSCNIFRSPFLSEGCDFWLKESELKKVLRRAEKKNPRKVAGDGKQASTAEK	Ixsca	XP_040070233.1	Tick	Ixodes	GTCGTGTACAGCCAGCCGAGCTGTAATATTTTTCGTAGTCCGTTCTTAAGTGAAGGCTGCGATTTTTGGCTGAAGGAGAGTGAACTGAAGAAAGTCCTGCGCCGTGCGGAAAAGAAAAATCCGCGCAAAGTTGCCGGCGATGGTAAACAGGCATCTACCGCTGAGAAG
192881	Ixsca_Other_FullProt_XP_040070233.1|196-252	TGAATTCGGAGCGGTCTGAAAAAGGTGCTGCGTCGTGCTGAAAAAAAAAATCCGCGCAAAGTGGCGGGTGATGGCAAACAAGCTAGCACCGCCGAAAAAGAGAAAATTAATCCGGCCGAGGAGATATTTAAGAGCCTGCCGACTACGTGCCGTTATGCGTTTATATCTGCCTGCGGGTACCCGCACTGCACTCGAGA	LKKVLRRAEKKNPRKVAGDGKQASTAEKEKINPAEEIFKSLPTTCRYAFISACGYP	Ixsca	XP_040070233.1	Tick	Ixodes	CTGAAAAAGGTGCTGCGTCGTGCTGAAAAAAAAAATCCGCGCAAAGTGGCGGGTGATGGCAAACAAGCTAGCACCGCCGAAAAAGAGAAAATTAATCCGGCCGAGGAGATATTTAAGAGCCTGCCGACTACGTGCCGTTATGCGTTTATATCTGCCTGCGGGTACCCG
192882	Ixsca_Other_FullProt_XP_040070242.3|0-56	TGAATTCGGAGCGGTTATCGTACGAGTCGCCAGCGTGTGTTCCTGTGCTACTTTGCGAGCTGGAGTTACTACCGCGTTGGAGACGGGAAATTCAGCGTTGCGCAAATCGACGCAACACCGTGCACCCATTTAATTTATGCCTACGCAAAGCCGGTTAATGGTTCAATCGCCCCGATGGATACACACTGCACTCGAGA	YRTSRQRVFLCYFASWSYYRVGDGKFSVAQIDATPCTHLIYAYAKPVNGSIAPMDT	Ixsca	XP_040070242.3	Tick	Ixodes	TATCGTACGAGTCGCCAGCGTGTGTTCCTGTGCTACTTTGCGAGCTGGAGTTACTACCGCGTTGGAGACGGGAAATTCAGCGTTGCGCAAATCGACGCAACACCGTGCACCCATTTAATTTATGCCTACGCAAAGCCGGTTAATGGTTCAATCGCCCCGATGGATACA
192883	Ixsca_Other_FullProt_XP_040070242.3|28-84	TGAATTCGGAGCGGTGCGCAGATTGATGCAACCCCGTGTACCCATCTGATCTACGCATATGCAAAACCGGTCAACGGCTCAATAGCCCCGATGGACACTCGTCTGGATACTAACGTACATAAAATGTATCGCAAGTTTAACGCATTGAAGCGTACTCGCCGCGGCCTGAAAACCCTGATTTCACACTGCACTCGAGA	AQIDATPCTHLIYAYAKPVNGSIAPMDTRLDTNVHKMYRKFNALKRTRRGLKTLIS	Ixsca	XP_040070242.3	Tick	Ixodes	GCGCAGATTGATGCAACCCCGTGTACCCATCTGATCTACGCATATGCAAAACCGGTCAACGGCTCAATAGCCCCGATGGACACTCGTCTGGATACTAACGTACATAAAATGTATCGCAAGTTTAACGCATTGAAGCGTACTCGCCGCGGCCTGAAAACCCTGATTTCA
192884	Ixsca_Other_FullProt_XP_040070242.3|56-112	TGAATTCGGAGCGGTCGCCTGGATACCAACGTGCATAAAATGTACCGTAAATTTAATGCACTGAAACGCACGCGCCGTGGTCTGAAAACACTGATTAGCATTGGTGGTTGGAATGAGGGAAGTGAGCGTTTTAGTAAGATCGCAAGCAGTGAACGTGAACGTCGTGCATTTGTTGAGTCTGTTCACTGCACTCGAGA	RLDTNVHKMYRKFNALKRTRRGLKTLISIGGWNEGSERFSKIASSERERRAFVESV	Ixsca	XP_040070242.3	Tick	Ixodes	CGCCTGGATACCAACGTGCATAAAATGTACCGTAAATTTAATGCACTGAAACGCACGCGCCGTGGTCTGAAAACACTGATTAGCATTGGTGGTTGGAATGAGGGAAGTGAGCGTTTTAGTAAGATCGCAAGCAGTGAACGTGAACGTCGTGCATTTGTTGAGTCTGTT
192885	Ixsca_Other_FullProt_XP_040070242.3|84-140	TGAATTCGGAGCGGTATTGGAGGATGGAACGAAGGCTCTGAACGCTTCTCTAAAATTGCGTCATCAGAGCGCGAACGTCGCGCCTTCGTTGAAAGTGTAGTGGCCTTCCTGGACTTGCATGGTTTTGATGGCATCGATATAGACTGGAAATATCCGACGCAGCGTGATGGATCTCCGAATGACCACTGCACTCGAGA	IGGWNEGSERFSKIASSERERRAFVESVVAFLDLHGFDGIDIDWKYPTQRDGSPND	Ixsca	XP_040070242.3	Tick	Ixodes	ATTGGAGGATGGAACGAAGGCTCTGAACGCTTCTCTAAAATTGCGTCATCAGAGCGCGAACGTCGCGCCTTCGTTGAAAGTGTAGTGGCCTTCCTGGACTTGCATGGTTTTGATGGCATCGATATAGACTGGAAATATCCGACGCAGCGTGATGGATCTCCGAATGAC
192886	Ixsca_Other_FullProt_XP_040070242.3|112-168	TGAATTCGGAGCGGTGTTGCGTTCTTAGATCTGCATGGCTTTGATGGGATTGATATCGATTGGAAATATCCGACTCAGCGCGACGGATCTCCGAATGATAAAAAAAATTTTGCCCTGCTTCTTAAAGACCTTCGCAAAGCTCTGGATCGTAAAGACCATATCCTGACGGCTTCTGTCAGCGCCCACTGCACTCGAGA	VAFLDLHGFDGIDIDWKYPTQRDGSPNDKKNFALLLKDLRKALDRKDHILTASVSA	Ixsca	XP_040070242.3	Tick	Ixodes	GTTGCGTTCTTAGATCTGCATGGCTTTGATGGGATTGATATCGATTGGAAATATCCGACTCAGCGCGACGGATCTCCGAATGATAAAAAAAATTTTGCCCTGCTTCTTAAAGACCTTCGCAAAGCTCTGGATCGTAAAGACCATATCCTGACGGCTTCTGTCAGCGCC
192887	Ixsca_Other_FullProt_XP_040070242.3|140-196	TGAATTCGGAGCGGTAAGAAAAATTTTGCCTTACTGTTAAAAGACCTGCGCAAGGCGCTTGACCGTAAGGATCATATATTAACTGCATCTGTTAGTGCCCTGAAAGCGATAATCGATGCAGCATACGATGTAAAAGAAATAAGTCGTCATGTACATTTCATGTCTATAATGGGGTACGATCTTCACTGCACTCGAGA	KKNFALLLKDLRKALDRKDHILTASVSALKAIIDAAYDVKEISRHVHFMSIMGYDL	Ixsca	XP_040070242.3	Tick	Ixodes	AAGAAAAATTTTGCCTTACTGTTAAAAGACCTGCGCAAGGCGCTTGACCGTAAGGATCATATATTAACTGCATCTGTTAGTGCCCTGAAAGCGATAATCGATGCAGCATACGATGTAAAAGAAATAAGTCGTCATGTACATTTCATGTCTATAATGGGGTACGATCTT
192888	Ixsca_Other_FullProt_XP_040070242.3|168-224	TGAATTCGGAGCGGTTTGAAGGCTATCATCGATGCTGCCTATGACGTCAAGGAGATTAGCCGTCATGTGCATTTCATGAGTATCATGGGGTACGATTTGTTCGGCCCGTGGAATTATCATACCGGTCATCCGGCACCGCTGCGCGGCCGCATTGGGGGTTCTAGTGACGAGTCAACTCTGAACCACTGCACTCGAGA	LKAIIDAAYDVKEISRHVHFMSIMGYDLFGPWNYHTGHPAPLRGRIGGSSDESTLN	Ixsca	XP_040070242.3	Tick	Ixodes	TTGAAGGCTATCATCGATGCTGCCTATGACGTCAAGGAGATTAGCCGTCATGTGCATTTCATGAGTATCATGGGGTACGATTTGTTCGGCCCGTGGAATTATCATACCGGTCATCCGGCACCGCTGCGCGGCCGCATTGGGGGTTCTAGTGACGAGTCAACTCTGAAC
192889	Ixsca_Other_FullProt_XP_040070242.3|196-252	TGAATTCGGAGCGGTTTCGGACCGTGGAACTATCATACAGGGCATCCGGCGCCGCTGCGTGGCCGTATCGGTGGGTCAAGTGATGAGAGCACGCTGAATGTGGAAACGAGCATTGCTAGTTGGATATCTGAAGGGGCAGACGTGGGCAAACTGGTACTGGGGATGCCGTTATACGGTCGCACTCACTGCACTCGAGA	FGPWNYHTGHPAPLRGRIGGSSDESTLNVETSIASWISEGADVGKLVLGMPLYGRT	Ixsca	XP_040070242.3	Tick	Ixodes	TTCGGACCGTGGAACTATCATACAGGGCATCCGGCGCCGCTGCGTGGCCGTATCGGTGGGTCAAGTGATGAGAGCACGCTGAATGTGGAAACGAGCATTGCTAGTTGGATATCTGAAGGGGCAGACGTGGGCAAACTGGTACTGGGGATGCCGTTATACGGTCGCACT
192890	Ixsca_Other_FullProt_XP_040070242.3|224-280	TGAATTCGGAGCGGTGTTGAGACGAGTATTGCAAGCTGGATTTCAGAAGGCGCTGATGTTGGTAAATTAGTGCTGGGTATGCCGTTGTATGGCCGTACTTATACCTTAAAAGATCCGAGTGAACATGGGTTTAATGCGCCGACCTGGGGTCCGGGGGAGTCTGGACCGTTTACACGCGAACCGCACTGCACTCGAGA	VETSIASWISEGADVGKLVLGMPLYGRTYTLKDPSEHGFNAPTWGPGESGPFTREP	Ixsca	XP_040070242.3	Tick	Ixodes	GTTGAGACGAGTATTGCAAGCTGGATTTCAGAAGGCGCTGATGTTGGTAAATTAGTGCTGGGTATGCCGTTGTATGGCCGTACTTATACCTTAAAAGATCCGAGTGAACATGGGTTTAATGCGCCGACCTGGGGTCCGGGGGAGTCTGGACCGTTTACACGCGAACCG
192891	Ixsca_Other_FullProt_XP_040070242.3|252-308	TGAATTCGGAGCGGTTACACCCTTAAAGATCCGAGCGAACATGGCTTCAACGCGCCGACATGGGGACCGGGCGAGAGCGGTCCGTTCACACGTGAACCGGGGCTGCTGGGTTACAATGAGATCTGTACATTAATCAGTACGGGTGGTTGGAAGGTCACACGCGATCCGAATGTTGACGCGCCGCACTGCACTCGAGA	YTLKDPSEHGFNAPTWGPGESGPFTREPGLLGYNEICTLISTGGWKVTRDPNVDAP	Ixsca	XP_040070242.3	Tick	Ixodes	TACACCCTTAAAGATCCGAGCGAACATGGCTTCAACGCGCCGACATGGGGACCGGGCGAGAGCGGTCCGTTCACACGTGAACCGGGGCTGCTGGGTTACAATGAGATCTGTACATTAATCAGTACGGGTGGTTGGAAGGTCACACGCGATCCGAATGTTGACGCGCCG
192892	Ixsca_Other_FullProt_XP_040070242.3|280-336	TGAATTCGGAGCGGTGGGCTGTTGGGTTATAACGAAATATGCACATTGATAAGCACGGGAGGCTGGAAAGTTACACGTGATCCGAACGTTGATGCCCCGGTGGCTGTTAAAGGGAACCTTTGGATAGGATTCGATGACGCTGAATCTCTGGCGAATAAGGTTCAGTTAGCATTAGATAAAGGTCACTGCACTCGAGA	GLLGYNEICTLISTGGWKVTRDPNVDAPVAVKGNLWIGFDDAESLANKVQLALDKG	Ixsca	XP_040070242.3	Tick	Ixodes	GGGCTGTTGGGTTATAACGAAATATGCACATTGATAAGCACGGGAGGCTGGAAAGTTACACGTGATCCGAACGTTGATGCCCCGGTGGCTGTTAAAGGGAACCTTTGGATAGGATTCGATGACGCTGAATCTCTGGCGAATAAGGTTCAGTTAGCATTAGATAAAGGT
192893	Ixsca_Other_FullProt_XP_040070242.3|308-364	TGAATTCGGAGCGGTGTGGCTGTTAAAGGTAATCTGTGGATCGGATTCGATGACGCGGAGAGCCTTGCTAATAAGGTTCAGCTGGCTCTTGACAAAGGCTTGGCAGGGGCCATGGTTTGGAGCATAGAGACGGATGATTTTCGCGGCAAATGTGGTCGTGGGAAAAATCCGTTACAGGAAGCTCACTGCACTCGAGA	VAVKGNLWIGFDDAESLANKVQLALDKGLAGAMVWSIETDDFRGKCGRGKNPLQEA	Ixsca	XP_040070242.3	Tick	Ixodes	GTGGCTGTTAAAGGTAATCTGTGGATCGGATTCGATGACGCGGAGAGCCTTGCTAATAAGGTTCAGCTGGCTCTTGACAAAGGCTTGGCAGGGGCCATGGTTTGGAGCATAGAGACGGATGATTTTCGCGGCAAATGTGGTCGTGGGAAAAATCCGTTACAGGAAGCT
192894	Ixsca_Other_FullProt_XP_040070242.3|336-392	TGAATTCGGAGCGGTCTTGCGGGTGCAATGGTCTGGAGTATTGAGACCGATGATTTCCGTGGCAAGTGTGGTCGCGGAAAAAATCCGCTGCAGGAAGCGATCCGCAAAGCTTTATTGCTGAACGCAAGTGAACCGACGATGACTACGTCTGAAAGTACTATGACCGCAAGTGAACCGACAATGCACTGCACTCGAGA	LAGAMVWSIETDDFRGKCGRGKNPLQEAIRKALLLNASEPTMTTSESTMTASEPTM	Ixsca	XP_040070242.3	Tick	Ixodes	CTTGCGGGTGCAATGGTCTGGAGTATTGAGACCGATGATTTCCGTGGCAAGTGTGGTCGCGGAAAAAATCCGCTGCAGGAAGCGATCCGCAAAGCTTTATTGCTGAACGCAAGTGAACCGACGATGACTACGTCTGAAAGTACTATGACCGCAAGTGAACCGACAATG
192895	Ixsca_Other_FullProt_XP_040070242.3|364-420	TGAATTCGGAGCGGTATTCGCAAAGCGCTGTTGCTGAACGCGAGCGAACCGACTATGACCACGAGCGAGTCTACAATGACAGCAAGTGAACCGACGATGACCACAAGCGAGCCGACAATGACCACGAGTCAGCGTTTGACTCGCTCACCGGTTACGAATAGTCCGGGCTTATTTACTTGTGTGCACTGCACTCGAGA	IRKALLLNASEPTMTTSESTMTASEPTMTTSEPTMTTSQRLTRSPVTNSPGLFTCV	Ixsca	XP_040070242.3	Tick	Ixodes	ATTCGCAAAGCGCTGTTGCTGAACGCGAGCGAACCGACTATGACCACGAGCGAGTCTACAATGACAGCAAGTGAACCGACGATGACCACAAGCGAGCCGACAATGACCACGAGTCAGCGTTTGACTCGCTCACCGGTTACGAATAGTCCGGGCTTATTTACTTGTGTG
192896	Ixsca_Other_FullProt_XP_040070242.3|392-448	TGAATTCGGAGCGGTACTACGAGTGAGCCGACCATGACTACGAGTCAACGTCTGACGCGCTCTCCGGTAACTAATAGTCCGGGTTTATTCACTTGCGTCTCAGAGGACCGTTTTCCGGATCCGGATACTGATACAGGATATATTTGGTGCGTTCGTCGCGGTAGTGATTTTCAGTTGTTCAAACACTGCACTCGAGA	TTSEPTMTTSQRLTRSPVTNSPGLFTCVSEDRFPDPDTDTGYIWCVRRGSDFQLFK	Ixsca	XP_040070242.3	Tick	Ixodes	ACTACGAGTGAGCCGACCATGACTACGAGTCAACGTCTGACGCGCTCTCCGGTAACTAATAGTCCGGGTTTATTCACTTGCGTCTCAGAGGACCGTTTTCCGGATCCGGATACTGATACAGGATATATTTGGTGCGTTCGTCGCGGTAGTGATTTTCAGTTGTTCAAA
192897	Ixsca_Other_FullProt_XP_002433494.3|0-56	TGAATTCGGAGCGGTTTATCTCTGATTCGTCATCGCCTTTTACATCGCCTTGAATACAAAAGTGTATATAGCAATAGTAAACTTGACCCGGCTAAATTTGCCTGTTCTCCGAGCTCTGTGCATCGTAGTCTGCATAGTTTTTGCAAGGTACCGAAACATGTAGCGGTTGTGATTGGGGAATCTCACTGCACTCGAGA	LSLIRHRLLHRLEYKSVYSNSKLDPAKFACSPSSVHRSLHSFCKVPKHVAVVIGES	Ixsca	XP_002433494.3	Tick	Ixodes	TTATCTCTGATTCGTCATCGCCTTTTACATCGCCTTGAATACAAAAGTGTATATAGCAATAGTAAACTTGACCCGGCTAAATTTGCCTGTTCTCCGAGCTCTGTGCATCGTAGTCTGCATAGTTTTTGCAAGGTACCGAAACATGTAGCGGTTGTGATTGGGGAATCT
192898	Ixsca_Other_FullProt_XP_002433494.3|28-84	TGAATTCGGAGCGGTGCGTGCTCTCCGAGTAGTGTGCATCGTTCACTGCATAGTTTTTGTAAAGTGCCGAAACATGTTGCTGTCGTGATTGGCGAAAGTTTAGTCAGTTATCGTGATGTGGCGAATTTAGTAGTTTGGTGTCTGTTTGCACGTATTCCGCATGTGACACTTTATGATGTAGAACACTGCACTCGAGA	ACSPSSVHRSLHSFCKVPKHVAVVIGESLVSYRDVANLVVWCLFARIPHVTLYDVE	Ixsca	XP_002433494.3	Tick	Ixodes	GCGTGCTCTCCGAGTAGTGTGCATCGTTCACTGCATAGTTTTTGTAAAGTGCCGAAACATGTTGCTGTCGTGATTGGCGAAAGTTTAGTCAGTTATCGTGATGTGGCGAATTTAGTAGTTTGGTGTCTGTTTGCACGTATTCCGCATGTGACACTTTATGATGTAGAA
192899	Ixsca_Other_FullProt_XP_002433494.3|56-112	TGAATTCGGAGCGGTCTGGTTAGCTATCGCGATGTTGCAAACTTAGTTGTCTGGTGCCTGTTCGCCCGCATACCGCATGTTACGCTGTATGATGTTGAAGGAGTTATGAAAAAAAACTGGAGCGAATTATATAAAGAGGTGCTGCGTTCTCAGAAAAAGCATTTCGGAAGTTGCGACACCTCTCACTGCACTCGAGA	LVSYRDVANLVVWCLFARIPHVTLYDVEGVMKKNWSELYKEVLRSQKKHFGSCDTS	Ixsca	XP_002433494.3	Tick	Ixodes	CTGGTTAGCTATCGCGATGTTGCAAACTTAGTTGTCTGGTGCCTGTTCGCCCGCATACCGCATGTTACGCTGTATGATGTTGAAGGAGTTATGAAAAAAAACTGGAGCGAATTATATAAAGAGGTGCTGCGTTCTCAGAAAAAGCATTTCGGAAGTTGCGACACCTCT
192900	Ixsca_Other_FullProt_XP_002433494.3|84-140	TGAATTCGGAGCGGTGGTGTGATGAAAAAAAATTGGAGTGAGCTTTACAAAGAGGTGCTGCGCTCTCAAAAAAAGCATTTTGGCTCTTGCGATACAAGCAAAGTAGTCCTGTATGTGGAGGGTAAAGAAACGACCGAAAAAAATGGCCGTAATGGATATACACATCATGTTCATGTGCGTTTGCACTGCACTCGAGA	GVMKKNWSELYKEVLRSQKKHFGSCDTSKVVLYVEGKETTEKNGRNGYTHHVHVRL	Ixsca	XP_002433494.3	Tick	Ixodes	GGTGTGATGAAAAAAAATTGGAGTGAGCTTTACAAAGAGGTGCTGCGCTCTCAAAAAAAGCATTTTGGCTCTTGCGATACAAGCAAAGTAGTCCTGTATGTGGAGGGTAAAGAAACGACCGAAAAAAATGGCCGTAATGGATATACACATCATGTTCATGTGCGTTTG
192901	Ixsca_Other_FullProt_XP_002433494.3|112-168	TGAATTCGGAGCGGTAAAGTGGTTTTATATGTTGAAGGGAAGGAAACCACAGAGAAAAATGGGCGTAACGGATATACGCATCATGTGCATGTGCGTTTAGCCAGTAATGAAGATGGTCGTCCGTTATTTGCCAAATTCGCTCGTAAGCTGTGCCAGGAAGTCAAGGAGGGCCGCCTTTCTCCGCACTGCACTCGAGA	KVVLYVEGKETTEKNGRNGYTHHVHVRLASNEDGRPLFAKFARKLCQEVKEGRLSP	Ixsca	XP_002433494.3	Tick	Ixodes	AAAGTGGTTTTATATGTTGAAGGGAAGGAAACCACAGAGAAAAATGGGCGTAACGGATATACGCATCATGTGCATGTGCGTTTAGCCAGTAATGAAGATGGTCGTCCGTTATTTGCCAAATTCGCTCGTAAGCTGTGCCAGGAAGTCAAGGAGGGCCGCCTTTCTCCG
192902	Ixsca_Other_FullProt_XP_002433494.3|140-196	TGAATTCGGAGCGGTGCCAGCAATGAAGATGGCCGTCCGTTATTCGCCAAATTTGCCCGTAAATTATGTCAGGAAGTGAAAGAAGGCCGTTTGTCTCCGTCTGATATTGTCCCGGATCTGATACAAAAGCAGGTCAGCGGAGATTGGCCGGACCCGGACATATTGCTTCGTTTCGGAAAAGCGCACTGCACTCGAGA	ASNEDGRPLFAKFARKLCQEVKEGRLSPSDIVPDLIQKQVSGDWPDPDILLRFGKA	Ixsca	XP_002433494.3	Tick	Ixodes	GCCAGCAATGAAGATGGCCGTCCGTTATTCGCCAAATTTGCCCGTAAATTATGTCAGGAAGTGAAAGAAGGCCGTTTGTCTCCGTCTGATATTGTCCCGGATCTGATACAAAAGCAGGTCAGCGGAGATTGGCCGGACCCGGACATATTGCTTCGTTTCGGAAAAGCG
192903	Ixsca_Other_FullProt_XP_002433494.3|168-224	TGAATTCGGAGCGGTAGTGATATAGTACCGGATCTGATTCAAAAGCAGGTTTCAGGTGATTGGCCGGATCCGGACATACTGCTTCGCTTCGGGAAAGCTCATAGCGTATTTGGCTATCAGCCGTGGCAGTTGCGCCTTACCGAGATAATATCTCTTCCGACCCATCATAATCTGCGTTTATCTCACTGCACTCGAGA	SDIVPDLIQKQVSGDWPDPDILLRFGKAHSVFGYQPWQLRLTEIISLPTHHNLRLS	Ixsca	XP_002433494.3	Tick	Ixodes	AGTGATATAGTACCGGATCTGATTCAAAAGCAGGTTTCAGGTGATTGGCCGGATCCGGACATACTGCTTCGCTTCGGGAAAGCTCATAGCGTATTTGGCTATCAGCCGTGGCAGTTGCGCCTTACCGAGATAATATCTCTTCCGACCCATCATAATCTGCGTTTATCT
192904	Ixsca_Other_FullProt_XP_040069875.1|0-56	TGAATTCGGAGCGGTCAGGAACCGCCGACAGAAAAACCGGTGGATCCGGACGCTAATCGTAATGTTAGCCAAATTATTGCAGACAAGGGCTATCCGGTGCAAGAATTTGAAGTTGTGACCAGTGATGGGTTCGTTATTGGTGTGCAGCGTATCCCGAGTGGCAAAACCGGTAGTAGCCGTCCGCACTGCACTCGAGA	QEPPTEKPVDPDANRNVSQIIADKGYPVQEFEVVTSDGFVIGVQRIPSGKTGSSRP	Ixsca	XP_040069875.1	Tick	Ixodes	CAGGAACCGCCGACAGAAAAACCGGTGGATCCGGACGCTAATCGTAATGTTAGCCAAATTATTGCAGACAAGGGCTATCCGGTGCAAGAATTTGAAGTTGTGACCAGTGATGGGTTCGTTATTGGTGTGCAGCGTATCCCGAGTGGCAAAACCGGTAGTAGCCGTCCG
192905	Ixsca_Other_FullProt_XP_040069875.1|28-84	TGAATTCGGAGCGGTCAAGAATTTGAAGTCGTAACCAGCGACGGCTTCGTAATCGGCGTACAGCGTATTCCGAGTGGGAAAACCGGTTCTAGTCGCCCGCATTTACGTGCGAAGAAAACTGTGTTTCTGCAGCATGGTCTTTTAGGTTCTAGTGCGGACTGGGTTGTAAATTATCCGAGTCAACACTGCACTCGAGA	QEFEVVTSDGFVIGVQRIPSGKTGSSRPHLRAKKTVFLQHGLLGSSADWVVNYPSQ	Ixsca	XP_040069875.1	Tick	Ixodes	CAAGAATTTGAAGTCGTAACCAGCGACGGCTTCGTAATCGGCGTACAGCGTATTCCGAGTGGGAAAACCGGTTCTAGTCGCCCGCATTTACGTGCGAAGAAAACTGTGTTTCTGCAGCATGGTCTTTTAGGTTCTAGTGCGGACTGGGTTGTAAATTATCCGAGTCAA
192906	Ixsca_Other_FullProt_XP_040069875.1|56-112	TGAATTCGGAGCGGTCATTTACGCGCTAAAAAGACCGTTTTCCTGCAGCATGGCCTGCTGGGTAGCAGTGCCGACTGGGTAGTCAATTACCCGTCTCAGAGCCTGGCTTATTTGCTTGCCGATGCTGGGTACGATGTCTGGCTTGGTAATGTCCGCGGCAATACATACAGTCGCCATTTACGTCACTGCACTCGAGA	HLRAKKTVFLQHGLLGSSADWVVNYPSQSLAYLLADAGYDVWLGNVRGNTYSRHLR	Ixsca	XP_040069875.1	Tick	Ixodes	CATTTACGCGCTAAAAAGACCGTTTTCCTGCAGCATGGCCTGCTGGGTAGCAGTGCCGACTGGGTAGTCAATTACCCGTCTCAGAGCCTGGCTTATTTGCTTGCCGATGCTGGGTACGATGTCTGGCTTGGTAATGTCCGCGGCAATACATACAGTCGCCATTTACGT
192907	Ixsca_Other_FullProt_XP_040069875.1|84-140	TGAATTCGGAGCGGTTCATTGGCCTATCTGTTGGCTGATGCTGGATATGACGTCTGGCTGGGTAACGTCCGTGGAAATACATACTCACGCCATTTACGTCATACACGCAAGCAGAAAGAGTTCTGGGACTTCAGTTTTGATCAGATGATTCGCTATGATTTGCCGGCAATGCTGGACTTTGTACACTGCACTCGAGA	SLAYLLADAGYDVWLGNVRGNTYSRHLRHTRKQKEFWDFSFDQMIRYDLPAMLDFV	Ixsca	XP_040069875.1	Tick	Ixodes	TCATTGGCCTATCTGTTGGCTGATGCTGGATATGACGTCTGGCTGGGTAACGTCCGTGGAAATACATACTCACGCCATTTACGTCATACACGCAAGCAGAAAGAGTTCTGGGACTTCAGTTTTGATCAGATGATTCGCTATGATTTGCCGGCAATGCTGGACTTTGTA
192908	Ixsca_Other_FullProt_XP_040069875.1|112-168	TGAATTCGGAGCGGTCATACCCGCAAACAGAAAGAGTTCTGGGATTTTAGTTTTGATCAAATGATTCGTTATGATCTTCCGGCCATGCTGGATTTTGTTTTGGCGCAAACAATGGAAGAAGAATTATTTTATGTTGGTCATTCTCAGGGTTCTTTGATGCTTTTCGGTCTTCTGTCAGAAATGCACTGCACTCGAGA	HTRKQKEFWDFSFDQMIRYDLPAMLDFVLAQTMEEELFYVGHSQGSLMLFGLLSEM	Ixsca	XP_040069875.1	Tick	Ixodes	CATACCCGCAAACAGAAAGAGTTCTGGGATTTTAGTTTTGATCAAATGATTCGTTATGATCTTCCGGCCATGCTGGATTTTGTTTTGGCGCAAACAATGGAAGAAGAATTATTTTATGTTGGTCATTCTCAGGGTTCTTTGATGCTTTTCGGTCTTCTGTCAGAAATG
192909	Ixsca_Other_FullProt_XP_040069875.1|140-196	TGAATTCGGAGCGGTCTGGCACAAACAATGGAGGAAGAACTGTTTTACGTGGGGCATTCACAAGGATCACTTATGCTTTTTGGTCTGTTATCTGAAATGCCGGAGTACAGCAAAAAGATAAAACTGTTTTCTGCCTTAGGACCGGTTACTACGGTAGGTTATATGACTAGTCCGGTTCGTTATCACTGCACTCGAGA	LAQTMEEELFYVGHSQGSLMLFGLLSEMPEYSKKIKLFSALGPVTTVGYMTSPVRY	Ixsca	XP_040069875.1	Tick	Ixodes	CTGGCACAAACAATGGAGGAAGAACTGTTTTACGTGGGGCATTCACAAGGATCACTTATGCTTTTTGGTCTGTTATCTGAAATGCCGGAGTACAGCAAAAAGATAAAACTGTTTTCTGCCTTAGGACCGGTTACTACGGTAGGTTATATGACTAGTCCGGTTCGTTAT
192910	Ixsca_Other_FullProt_XP_040069875.1|168-224	TGAATTCGGAGCGGTCCGGAATATTCAAAGAAAATCAAATTATTTAGTGCCCTTGGGCCGGTTACAACTGTAGGCTACATGACATCACCGGTGCGCTATTTGGCGCCGTTTGCCGAAGATAGTAGCATTTTGTTACGCTTTTTTGGGGAATACGATTTCCTTCCGTCAAACTGGTTTATACGTCACTGCACTCGAGA	PEYSKKIKLFSALGPVTTVGYMTSPVRYLAPFAEDSSILLRFFGEYDFLPSNWFIR	Ixsca	XP_040069875.1	Tick	Ixodes	CCGGAATATTCAAAGAAAATCAAATTATTTAGTGCCCTTGGGCCGGTTACAACTGTAGGCTACATGACATCACCGGTGCGCTATTTGGCGCCGTTTGCCGAAGATAGTAGCATTTTGTTACGCTTTTTTGGGGAATACGATTTCCTTCCGTCAAACTGGTTTATACGT
192911	Ixsca_Other_FullProt_XP_040069875.1|196-252	TGAATTCGGAGCGGTTTGGCACCGTTCGCGGAGGATTCTAGTATTTTACTGCGCTTTTTTGGTGAATATGACTTCTTGCCGAGCAACTGGTTTATCCGTTTGCTGGCAAAAACTATGTGTCGTTACGCCATATCACGTGAAATTTGCGAAAACGCCATGTTCATAATCTGCGGGACAGAAATGCACTGCACTCGAGA	LAPFAEDSSILLRFFGEYDFLPSNWFIRLLAKTMCRYAISREICENAMFIICGTEM	Ixsca	XP_040069875.1	Tick	Ixodes	TTGGCACCGTTCGCGGAGGATTCTAGTATTTTACTGCGCTTTTTTGGTGAATATGACTTCTTGCCGAGCAACTGGTTTATCCGTTTGCTGGCAAAAACTATGTGTCGTTACGCCATATCACGTGAAATTTGCGAAAACGCCATGTTCATAATCTGCGGGACAGAAATG
192912	Ixsca_Other_FullProt_XP_040069875.1|224-280	TGAATTCGGAGCGGTCTGCTGGCGAAAACTATGTGCCGCTATGCAATCTCTCGTGAAATCTGTGAAAATGCAATGTTCATTATTTGCGGTACAGAAATGAAAGAAATGAACCTGACCCGTCTGCCGGTTTTTATATCACATACACCGGCAGGGACAAGTGTCCGTAACATGGTACATTATGCACACTGCACTCGAGA	LLAKTMCRYAISREICENAMFIICGTEMKEMNLTRLPVFISHTPAGTSVRNMVHYA	Ixsca	XP_040069875.1	Tick	Ixodes	CTGCTGGCGAAAACTATGTGCCGCTATGCAATCTCTCGTGAAATCTGTGAAAATGCAATGTTCATTATTTGCGGTACAGAAATGAAAGAAATGAACCTGACCCGTCTGCCGGTTTTTATATCACATACACCGGCAGGGACAAGTGTCCGTAACATGGTACATTATGCA
192913	Ixsca_Other_FullProt_XP_040069875.1|252-308	TGAATTCGGAGCGGTAAGGAAATGAATCTGACGCGTCTGCCGGTTTTTATCAGCCATACCCCGGCTGGAACCTCTGTGCGTAATATGGTCCATTACGCGCAAATGGTACTGCATAAACGCTTCCAGATGTTTGATTACGGCACGGATATGAATCGCCAGGCGTATGGACAGGCCATTCCGCCGCACTGCACTCGAGA	KEMNLTRLPVFISHTPAGTSVRNMVHYAQMVLHKRFQMFDYGTDMNRQAYGQAIPP	Ixsca	XP_040069875.1	Tick	Ixodes	AAGGAAATGAATCTGACGCGTCTGCCGGTTTTTATCAGCCATACCCCGGCTGGAACCTCTGTGCGTAATATGGTCCATTACGCGCAAATGGTACTGCATAAACGCTTCCAGATGTTTGATTACGGCACGGATATGAATCGCCAGGCGTATGGACAGGCCATTCCGCCG
192914	Ixsca_Other_FullProt_XP_040069875.1|280-336	TGAATTCGGAGCGGTCAGATGGTACTTCATAAACGTTTTCAGATGTTTGATTATGGCACGGACATGAATCGTCAGGCCTACGGGCAGGCAATCCCGCCGGAATACAACGTTACAGGCATTAGCGTTCCGGTGGCGCTTTATTGGAGTCTTAACGATTGGTTTGCAGATCCGCGCGATGTTGCCCACTGCACTCGAGA	QMVLHKRFQMFDYGTDMNRQAYGQAIPPEYNVTGISVPVALYWSLNDWFADPRDVA	Ixsca	XP_040069875.1	Tick	Ixodes	CAGATGGTACTTCATAAACGTTTTCAGATGTTTGATTATGGCACGGACATGAATCGTCAGGCCTACGGGCAGGCAATCCCGCCGGAATACAACGTTACAGGCATTAGCGTTCCGGTGGCGCTTTATTGGAGTCTTAACGATTGGTTTGCAGATCCGCGCGATGTTGCC
192915	Ixsca_Other_FullProt_XP_040069875.1|308-364	TGAATTCGGAGCGGTGAGTATAACGTGACCGGCATCTCTGTTCCGGTGGCCTTATACTGGTCACTTAACGACTGGTTTGCGGACCCGCGCGATGTGGCGCTGCTGTCAAAACGTCTGCCGAAGTTGGTTCTGGATCTTCAAATTCCGGACCCGACTTTCACGCATCTTGATTTCATAATCGGGCACTGCACTCGAGA	EYNVTGISVPVALYWSLNDWFADPRDVALLSKRLPKLVLDLQIPDPTFTHLDFIIG	Ixsca	XP_040069875.1	Tick	Ixodes	GAGTATAACGTGACCGGCATCTCTGTTCCGGTGGCCTTATACTGGTCACTTAACGACTGGTTTGCGGACCCGCGCGATGTGGCGCTGCTGTCAAAACGTCTGCCGAAGTTGGTTCTGGATCTTCAAATTCCGGACCCGACTTTCACGCATCTTGATTTCATAATCGGG
192916	Ixsca_Other_FullProt_XP_040069373.2|0-56	TGAATTCGGAGCGGTCAAAAAGTGCCGGCTTCAGAATTAAATACTCGTAATTTTCGCCAATTACCGCGTGCAGACGATATTTTTGAACATTATGATAAACGCGCCTGGCCGACCTACGGTACCGGCAAACCGACAGATGTCGTTGTAAACATGCATATAAACACATTAGGACCGTTGAATGCACACTGCACTCGAGA	QKVPASELNTRNFRQLPRADDIFEHYDKRAWPTYGTGKPTDVVVNMHINTLGPLNA	Ixsca	XP_040069373.2	Tick	Ixodes	CAAAAAGTGCCGGCTTCAGAATTAAATACTCGTAATTTTCGCCAATTACCGCGTGCAGACGATATTTTTGAACATTATGATAAACGCGCCTGGCCGACCTACGGTACCGGCAAACCGACAGATGTCGTTGTAAACATGCATATAAACACATTAGGACCGTTGAATGCA
192917	Ixsca_Other_FullProt_XP_040069373.2|28-84	TGAATTCGGAGCGGTCGTGCCTGGCCGACCTATGGGACTGGTAAACCGACCGATGTCGTTGTAAACATGCATATCAATACATTGGGACCGCTGAATGCAAATGATTTAGATTATGATATGGATATGTACCTGCGTTTGGCTTGGAAAGATCCGCGCTTGAGTATGCGTCGTTTCGGAATTAATCACTGCACTCGAGA	RAWPTYGTGKPTDVVVNMHINTLGPLNANDLDYDMDMYLRLAWKDPRLSMRRFGIN	Ixsca	XP_040069373.2	Tick	Ixodes	CGTGCCTGGCCGACCTATGGGACTGGTAAACCGACCGATGTCGTTGTAAACATGCATATCAATACATTGGGACCGCTGAATGCAAATGATTTAGATTATGATATGGATATGTACCTGCGTTTGGCTTGGAAAGATCCGCGCTTGAGTATGCGTCGTTTCGGAATTAAT
192918	Ixsca_Other_FullProt_XP_040069373.2|56-112	TGAATTCGGAGCGGTAATGACCTGGATTATGATATGGATATGTATCTTCGTCTGGCCTGGAAGGACCCGCGTCTGAGCATGCGTCGTTTCGGTATTAACCGTACACTTACCTTAAATGGTCAGCATCTTCTTTCACGTATGTGGAAACCGGATCTTTTCTTCGTGAATGCCAAAGAAGTTCGTCACTGCACTCGAGA	NDLDYDMDMYLRLAWKDPRLSMRRFGINRTLTLNGQHLLSRMWKPDLFFVNAKEVR	Ixsca	XP_040069373.2	Tick	Ixodes	AATGACCTGGATTATGATATGGATATGTATCTTCGTCTGGCCTGGAAGGACCCGCGTCTGAGCATGCGTCGTTTCGGTATTAACCGTACACTTACCTTAAATGGTCAGCATCTTCTTTCACGTATGTGGAAACCGGATCTTTTCTTCGTGAATGCCAAAGAAGTTCGT
192919	Ixsca_Other_FullProt_XP_040069373.2|84-140	TGAATTCGGAGCGGTCGCACCCTGACGCTGAATGGCCAGCATTTATTGAGCCGCATGTGGAAGCCGGACTTATTCTTCGTGAACGCTAAAGAGGTACGTACTCATCGCGTTACTATGCCGAATGAACTTCTGCAGCTGAGCCCGGATGGTGACATTTTAATTTCTATTCGCTTGACAATGAAACACTGCACTCGAGA	RTLTLNGQHLLSRMWKPDLFFVNAKEVRTHRVTMPNELLQLSPDGDILISIRLTMK	Ixsca	XP_040069373.2	Tick	Ixodes	CGCACCCTGACGCTGAATGGCCAGCATTTATTGAGCCGCATGTGGAAGCCGGACTTATTCTTCGTGAACGCTAAAGAGGTACGTACTCATCGCGTTACTATGCCGAATGAACTTCTGCAGCTGAGCCCGGATGGTGACATTTTAATTTCTATTCGCTTGACAATGAAA
192920	Ixsca_Other_FullProt_XP_040069373.2|112-168	TGAATTCGGAGCGGTACCCATCGCGTAACTATGCCGAATGAGCTGCTGCAGCTTTCACCGGACGGGGATATCCTGATTAGCATTCGTCTTACTATGAAACTGTCTTGTCTTATGTTGTTTCATAACTTCCCGTTTGATAAACAGAAATGCTACGCTCTGGCGCGCCCGTATGCCCATCCGCTTCACTGCACTCGAGA	THRVTMPNELLQLSPDGDILISIRLTMKLSCLMLFHNFPFDKQKCYALARPYAHPL	Ixsca	XP_040069373.2	Tick	Ixodes	ACCCATCGCGTAACTATGCCGAATGAGCTGCTGCAGCTTTCACCGGACGGGGATATCCTGATTAGCATTCGTCTTACTATGAAACTGTCTTGTCTTATGTTGTTTCATAACTTCCCGTTTGATAAACAGAAATGCTACGCTCTGGCGCGCCCGTATGCCCATCCGCTT
192921	Ixsca_Other_FullProt_XP_040069373.2|140-196	TGAATTCGGAGCGGTTTATCATGCCTGATGCTGTTTCATAATTTCCCGTTTGACAAGCAGAAGTGTTATGCCCTGGCCCGCCCGTATGCCCATCCGCTGAATCAGATCATGTTGGTGTGGCGTGAGAAAGAGCCGGTGTTTCTGGAACTGCCGATAGAAATGCAAGACTTTGACCTTATGGCTCACTGCACTCGAGA	LSCLMLFHNFPFDKQKCYALARPYAHPLNQIMLVWREKEPVFLELPIEMQDFDLMA	Ixsca	XP_040069373.2	Tick	Ixodes	TTATCATGCCTGATGCTGTTTCATAATTTCCCGTTTGACAAGCAGAAGTGTTATGCCCTGGCCCGCCCGTATGCCCATCCGCTGAATCAGATCATGTTGGTGTGGCGTGAGAAAGAGCCGGTGTTTCTGGAACTGCCGATAGAAATGCAAGACTTTGACCTTATGGCT
192922	Ixsca_Other_FullProt_XP_040069373.2|168-224	TGAATTCGGAGCGGTAATCAAATAATGCTTGTTTGGCGCGAAAAAGAACCGGTATTCTTGGAACTGCCGATTGAGATGCAAGACTTTGATCTTATGGCCATGAGTTATGATGATTATACTGAGGAAATAGAAACCGGCAATTTCTCATGTCTGCGTTTAAGTTTTTTATTGGATCGCCAGAATCACTGCACTCGAGA	NQIMLVWREKEPVFLELPIEMQDFDLMAMSYDDYTEEIETGNFSCLRLSFLLDRQN	Ixsca	XP_040069373.2	Tick	Ixodes	AATCAAATAATGCTTGTTTGGCGCGAAAAAGAACCGGTATTCTTGGAACTGCCGATTGAGATGCAAGACTTTGATCTTATGGCCATGAGTTATGATGATTATACTGAGGAAATAGAAACCGGCAATTTCTCATGTCTGCGTTTAAGTTTTTTATTGGATCGCCAGAAT
192923	Ixsca_Other_FullProt_XP_040069373.2|196-252	TGAATTCGGAGCGGTATGAGCTATGATGACTATACCGAAGAAATTGAAACCGGTAACTTCAGCTGCTTACGTCTGTCTTTTCTGCTTGATCGCCAGAACGGTTTCCATATGATTCAAACGTATCTGCCGACCTATATTGTCGTGATGGTATCTTGGATTCCGTTCTGGATCCGCCCGGACGTGCACTGCACTCGAGA	MSYDDYTEEIETGNFSCLRLSFLLDRQNGFHMIQTYLPTYIVVMVSWIPFWIRPDV	Ixsca	XP_040069373.2	Tick	Ixodes	ATGAGCTATGATGACTATACCGAAGAAATTGAAACCGGTAACTTCAGCTGCTTACGTCTGTCTTTTCTGCTTGATCGCCAGAACGGTTTCCATATGATTCAAACGTATCTGCCGACCTATATTGTCGTGATGGTATCTTGGATTCCGTTCTGGATCCGCCCGGACGTG
192924	Ixsca_Other_FullProt_XP_040069373.2|224-280	TGAATTCGGAGCGGTGGGTTTCATATGATTCAAACCTATTTGCCGACATATATCGTAGTCATGGTCAGCTGGATTCCGTTTTGGATACGTCCGGATGTCATTCCGCCGCGTGCTATCCTGGGTGTAAAAACGCTGCTTACACTGGCAGGAATTTACTTGGGAGCATCTACTCATTTGCCGAACCACTGCACTCGAGA	GFHMIQTYLPTYIVVMVSWIPFWIRPDVIPPRAILGVKTLLTLAGIYLGASTHLPN	Ixsca	XP_040069373.2	Tick	Ixodes	GGGTTTCATATGATTCAAACCTATTTGCCGACATATATCGTAGTCATGGTCAGCTGGATTCCGTTTTGGATACGTCCGGATGTCATTCCGCCGCGTGCTATCCTGGGTGTAAAAACGCTGCTTACACTGGCAGGAATTTACTTGGGAGCATCTACTCATTTGCCGAAC
192925	Ixsca_Other_FullProt_XP_040069373.2|252-308	TGAATTCGGAGCGGTATCCCGCCGCGCGCAATACTGGGGGTTAAAACCCTGCTGACACTTGCGGGTATTTACCTTGGGGCGTCTACACATTTACCGAATGTGGTTTATTCAAAAGCTATTGACGTGTGGCTGGTGGCCTGTATTCTTTTAATTATCGGGGCACTGATTGAATTTGGCATCGTGCACTGCACTCGAGA	IPPRAILGVKTLLTLAGIYLGASTHLPNVVYSKAIDVWLVACILLIIGALIEFGIV	Ixsca	XP_040069373.2	Tick	Ixodes	ATCCCGCCGCGCGCAATACTGGGGGTTAAAACCCTGCTGACACTTGCGGGTATTTACCTTGGGGCGTCTACACATTTACCGAATGTGGTTTATTCAAAAGCTATTGACGTGTGGCTGGTGGCCTGTATTCTTTTAATTATCGGGGCACTGATTGAATTTGGCATCGTG
192926	Ixsca_Other_FullProt_XP_040069373.2|280-336	TGAATTCGGAGCGGTGTTGTATATTCTAAAGCAATTGATGTTTGGCTGGTTGCCTGTATTTTGCTTATCATTGGTGCTTTAATTGAATTTGGTATAGTTAACTATCTGTTTCTTAGCAAACTGACTCGCGCTGAATACCTGCAAGCGATTTCTGTGTTCCGTCGCCATAAAATTCCGAAGGATCACTGCACTCGAGA	VVYSKAIDVWLVACILLIIGALIEFGIVNYLFLSKLTRAEYLQAISVFRRHKIPKD	Ixsca	XP_040069373.2	Tick	Ixodes	GTTGTATATTCTAAAGCAATTGATGTTTGGCTGGTTGCCTGTATTTTGCTTATCATTGGTGCTTTAATTGAATTTGGTATAGTTAACTATCTGTTTCTTAGCAAACTGACTCGCGCTGAATACCTGCAAGCGATTTCTGTGTTCCGTCGCCATAAAATTCCGAAGGAT
192927	Ixsca_Other_FullProt_XP_040069373.2|308-364	TGAATTCGGAGCGGTAACTATCTGTTTCTGAGCAAACTGACACGCGCAGAATACCTGCAGGCCATTAGTGTGTTCCGTCGTCATAAAATTCCGAAGGATGCAAGTGGACTGCCGGTGAACCAGAAACGCGCGTGGGCAGTTGACCGTGCGTCACGTGCGATGTTTCCGTTACTGTTCGTGGGACACTGCACTCGAGA	NYLFLSKLTRAEYLQAISVFRRHKIPKDASGLPVNQKRAWAVDRASRAMFPLLFVG	Ixsca	XP_040069373.2	Tick	Ixodes	AACTATCTGTTTCTGAGCAAACTGACACGCGCAGAATACCTGCAGGCCATTAGTGTGTTCCGTCGTCATAAAATTCCGAAGGATGCAAGTGGACTGCCGGTGAACCAGAAACGCGCGTGGGCAGTTGACCGTGCGTCACGTGCGATGTTTCCGTTACTGTTCGTGGGA
192928	Ixsca_Other_FullProt_XP_002434188.2|0-56	TGAATTCGGAGCGGTATAGAGTGGCTGGCACTGAGCAGCTGTCGTTTATCTTGGAATGTTTCATTGGACTGTCAACATGCACGTCAGCTGCATGGCTTGCATGCCCGTCAGGTGCGCTTATGTCGCGCCCGCCTGGGCGCGATGCCGCATGTCGTTGAAGCCAGCCAACTGGCCGTGGACGCACACTGCACTCGAGA	IEWLALSSCRLSWNVSLDCQHARQLHGLHARQVRLCRARLGAMPHVVEASQLAVDA	Ixsca	XP_002434188.2	Tick	Ixodes	ATAGAGTGGCTGGCACTGAGCAGCTGTCGTTTATCTTGGAATGTTTCATTGGACTGTCAACATGCACGTCAGCTGCATGGCTTGCATGCCCGTCAGGTGCGCTTATGTCGCGCCCGCCTGGGCGCGATGCCGCATGTCGTTGAAGCCAGCCAACTGGCCGTGGACGCA
192929	Ixsca_Other_FullProt_XP_002434188.2|28-84	TGAATTCGGAGCGGTCATGCTCGTCAGGTACGCCTTTGCCGCGCACGTCTGGGCGCCATGCCGCATGTAGTTGAGGCGAGCCAGCTGGCAGTTGATGCATGCCAGGAAACATTTCGCGATCGTCGCTGGAATTGTTCTAGTGTGCTTCGCGCGCCGGACCTGATGGCAGACTTGACCGCCGGCCACTGCACTCGAGA	HARQVRLCRARLGAMPHVVEASQLAVDACQETFRDRRWNCSSVLRAPDLMADLTAG	Ixsca	XP_002434188.2	Tick	Ixodes	CATGCTCGTCAGGTACGCCTTTGCCGCGCACGTCTGGGCGCCATGCCGCATGTAGTTGAGGCGAGCCAGCTGGCAGTTGATGCATGCCAGGAAACATTTCGCGATCGTCGCTGGAATTGTTCTAGTGTGCTTCGCGCGCCGGACCTGATGGCAGACTTGACCGCCGGC
192930	Ixsca_Other_FullProt_XP_002434188.2|56-112	TGAATTCGGAGCGGTTGTCAAGAAACATTTCGCGACCGCCGCTGGAATTGTTCAAGCGTACTTCGTGCGCCGGATTTAATGGCAGACCTGACTGCGGGCACTCGCGAACAGGCGTTCGTTTACGCCTTGTCTTCAGCCAGCTTAACCCAGACGTGGGCACGTGCCTGTGGGCAGGGTCGCCTTCACTGCACTCGAGA	CQETFRDRRWNCSSVLRAPDLMADLTAGTREQAFVYALSSASLTQTWARACGQGRL	Ixsca	XP_002434188.2	Tick	Ixodes	TGTCAAGAAACATTTCGCGACCGCCGCTGGAATTGTTCAAGCGTACTTCGTGCGCCGGATTTAATGGCAGACCTGACTGCGGGCACTCGCGAACAGGCGTTCGTTTACGCCTTGTCTTCAGCCAGCTTAACCCAGACGTGGGCACGTGCCTGTGGGCAGGGTCGCCTT
192931	Ixsca_Other_FullProt_XP_002434188.2|84-140	TGAATTCGGAGCGGTACACGTGAACAGGCGTTTGTTTATGCGTTATCTTCAGCTAGCCTGACCCAGACTTGGGCCCGCGCATGTGGGCAGGGTCGTCTTACAGGTTGTGGATGCGGACGTGCCCCGCGCGAACCGCCGCAAGGCGATTTTAAATGGGGCGGTTGTGCCGACAATGTACGCTTCCACTGCACTCGAGA	TREQAFVYALSSASLTQTWARACGQGRLTGCGCGRAPREPPQGDFKWGGCADNVRF	Ixsca	XP_002434188.2	Tick	Ixodes	ACACGTGAACAGGCGTTTGTTTATGCGTTATCTTCAGCTAGCCTGACCCAGACTTGGGCCCGCGCATGTGGGCAGGGTCGTCTTACAGGTTGTGGATGCGGACGTGCCCCGCGCGAACCGCCGCAAGGCGATTTTAAATGGGGCGGTTGTGCCGACAATGTACGCTTC
192932	Ixsca_Other_FullProt_XP_002434188.2|112-168	TGAATTCGGAGCGGTACAGGATGTGGGTGCGGTCGTGCGCCGCGTGAGCCGCCGCAAGGAGACTTTAAATGGGGTGGGTGCGCGGATAATGTCCGTTTCGGAGCACGCCTTGCGCGTGCTTTTACTGACGCACCGTGGAAACGCGCGCCGCCGGATACTGCATTTCGTGCACTTCTTAATCGCCACTGCACTCGAGA	TGCGCGRAPREPPQGDFKWGGCADNVRFGARLARAFTDAPWKRAPPDTAFRALLNR	Ixsca	XP_002434188.2	Tick	Ixodes	ACAGGATGTGGGTGCGGTCGTGCGCCGCGTGAGCCGCCGCAAGGAGACTTTAAATGGGGTGGGTGCGCGGATAATGTCCGTTTCGGAGCACGCCTTGCGCGTGCTTTTACTGACGCACCGTGGAAACGCGCGCCGCCGGATACTGCATTTCGTGCACTTCTTAATCGC
192933	Ixsca_Other_FullProt_XP_002434188.2|140-196	TGAATTCGGAGCGGTGGCGCTCGTCTTGCCCGCGCTTTTACCGACGCACCGTGGAAACGTGCCCCGCCGGACACCGCCTTTCGCGCACTTCTTAACCGCCATAATTACAAAGCGGGCCGTCAAGCTGTTCATGAAAGTCTGACAACACTTTGCAAATGCCATGGAGTATCTGGCGCCTGCAACCACTGCACTCGAGA	GARLARAFTDAPWKRAPPDTAFRALLNRHNYKAGRQAVHESLTTLCKCHGVSGACN	Ixsca	XP_002434188.2	Tick	Ixodes	GGCGCTCGTCTTGCCCGCGCTTTTACCGACGCACCGTGGAAACGTGCCCCGCCGGACACCGCCTTTCGCGCACTTCTTAACCGCCATAATTACAAAGCGGGCCGTCAAGCTGTTCATGAAAGTCTGACAACACTTTGCAAATGCCATGGAGTATCTGGCGCCTGCAAC
192934	Ixsca_Other_FullProt_XP_002434188.2|168-224	TGAATTCGGAGCGGTCATAATTATAAAGCAGGTCGCCAGGCGGTACATGAATCTCTGACTACTCTGTGTAAATGCCATGGTGTGTCTGGTGCGTGCAATATCAAAACGTGCTGGCGTGGTCTTAGTTCATTACGCCATGTGAGTCAGCGTCTGCGTCGCCGCTATCAAGTGGCAGTAGAAGTGCACTGCACTCGAGA	HNYKAGRQAVHESLTTLCKCHGVSGACNIKTCWRGLSSLRHVSQRLRRRYQVAVEV	Ixsca	XP_002434188.2	Tick	Ixodes	CATAATTATAAAGCAGGTCGCCAGGCGGTACATGAATCTCTGACTACTCTGTGTAAATGCCATGGTGTGTCTGGTGCGTGCAATATCAAAACGTGCTGGCGTGGTCTTAGTTCATTACGCCATGTGAGTCAGCGTCTGCGTCGCCGCTATCAAGTGGCAGTAGAAGTG
192935	Ixsca_Other_FullProt_XP_002434188.2|196-252	TGAATTCGGAGCGGTATTAAGACCTGTTGGCGTGGTTTAAGCTCACTGCGTCATGTCTCACAGCGCTTGCGCCGTCGTTACCAGGTGGCTGTCGAAGTAGCTCGCCATGCGCCGGCGGGCGTCGGCGGTTCACCGCATAAAATAGTTCCGGTGAGCGAACATGTCGGACGTCTGCAGAAGGCACACTGCACTCGAGA	IKTCWRGLSSLRHVSQRLRRRYQVAVEVARHAPAGVGGSPHKIVPVSEHVGRLQKA	Ixsca	XP_002434188.2	Tick	Ixodes	ATTAAGACCTGTTGGCGTGGTTTAAGCTCACTGCGTCATGTCTCACAGCGCTTGCGCCGTCGTTACCAGGTGGCTGTCGAAGTAGCTCGCCATGCGCCGGCGGGCGTCGGCGGTTCACCGCATAAAATAGTTCCGGTGAGCGAACATGTCGGACGTCTGCAGAAGGCA
192936	Ixsca_Other_FullProt_XP_002434188.2|224-280	TGAATTCGGAGCGGTGCGCGCCATGCGCCGGCGGGCGTTGGAGGTTCACCGCATAAAATTGTTCCGGTAAGTGAACATGTTGGTCGTCTGCAGAAAGCGGACTTAGTTTATCGCACCAAAAGTCCGGATTATTGTAGTTGGGATACTCGTGTCGGCTCTTTGGGAACAGAAGGCCGTACATGCCACTGCACTCGAGA	ARHAPAGVGGSPHKIVPVSEHVGRLQKADLVYRTKSPDYCSWDTRVGSLGTEGRTC	Ixsca	XP_002434188.2	Tick	Ixodes	GCGCGCCATGCGCCGGCGGGCGTTGGAGGTTCACCGCATAAAATTGTTCCGGTAAGTGAACATGTTGGTCGTCTGCAGAAAGCGGACTTAGTTTATCGCACCAAAAGTCCGGATTATTGTAGTTGGGATACTCGTGTCGGCTCTTTGGGAACAGAAGGCCGTACATGC
192937	Ixsca_Other_FullProt_XP_002434188.2|252-308	TGAATTCGGAGCGGTGACCTGGTTTACCGCACAAAATCACCGGATTACTGCAGTTGGGACACCCGCGTGGGTAGCTTGGGCACTGAGGGACGCACGTGTAATAGTACAGAATCAGGAACCCTGGGGTGCGATAGCATGTGTTGTGGCCGTGGTTACATCACGCTGCGCAAACAGGTCAGCGAACACTGCACTCGAGA	DLVYRTKSPDYCSWDTRVGSLGTEGRTCNSTESGTLGCDSMCCGRGYITLRKQVSE	Ixsca	XP_002434188.2	Tick	Ixodes	GACCTGGTTTACCGCACAAAATCACCGGATTACTGCAGTTGGGACACCCGCGTGGGTAGCTTGGGCACTGAGGGACGCACGTGTAATAGTACAGAATCAGGAACCCTGGGGTGCGATAGCATGTGTTGTGGCCGTGGTTACATCACGCTGCGCAAACAGGTCAGCGAA
192938	Ixsca_Other_FullProt_XP_040069124.1|0-56	TGAATTCGGAGCGGTGCTGACAGCCAACAACAATTTAAGCAGGACGCTGTACCGCCGGATGTTCAGGTTACATCACCGGCTAGTGAGGACTATTATGACTCTGATTATGAAGACGACCCGAGTGAAGTTAGCACCGCGCGTCCGCCGACACCGGATAAGGGCACGCCGTTGCTGCTTCCGGAACACTGCACTCGAGA	ADSQQQFKQDAVPPDVQVTSPASEDYYDSDYEDDPSEVSTARPPTPDKGTPLLLPE	Ixsca	XP_040069124.1	Tick	Ixodes	GCTGACAGCCAACAACAATTTAAGCAGGACGCTGTACCGCCGGATGTTCAGGTTACATCACCGGCTAGTGAGGACTATTATGACTCTGATTATGAAGACGACCCGAGTGAAGTTAGCACCGCGCGTCCGCCGACACCGGATAAGGGCACGCCGTTGCTGCTTCCGGAA
192939	Ixsca_Other_FullProt_XP_040069124.1|28-84	TGAATTCGGAGCGGTTCTGATTATGAGGATGACCCGAGTGAAGTTTCAACAGCGCGCCCGCCGACACCGGATAAGGGCACCCCGCTGCTGTTGCCGGAAGTTACTTTTGCCTGCGTTGGACGTTCTGAGGGATATTATGCCGACGTACAGTTACGTTGCGAGGTATTTCATTATTGTAAACCGCACTGCACTCGAGA	SDYEDDPSEVSTARPPTPDKGTPLLLPEVTFACVGRSEGYYADVQLRCEVFHYCKP	Ixsca	XP_040069124.1	Tick	Ixodes	TCTGATTATGAGGATGACCCGAGTGAAGTTTCAACAGCGCGCCCGCCGACACCGGATAAGGGCACCCCGCTGCTGTTGCCGGAAGTTACTTTTGCCTGCGTTGGACGTTCTGAGGGATATTATGCCGACGTACAGTTACGTTGCGAGGTATTTCATTATTGTAAACCG
192940	Ixsca_Other_FullProt_XP_040069124.1|56-112	TGAATTCGGAGCGGTGTAACGTTTGCTTGTGTAGGGCGTTCAGAAGGTTACTATGCCGACGTCCAGCTGCGCTGCGAAGTATTCCATTACTGTAAGCCGGATGGGGTTCGCTTTTCATTTGTATGCCCGCCGAAGTCTTCATTTAACCAGAAATTGCTTATATGCGATTATGACCCGGCCGCTCACTGCACTCGAGA	VTFACVGRSEGYYADVQLRCEVFHYCKPDGVRFSFVCPPKSSFNQKLLICDYDPAA	Ixsca	XP_040069124.1	Tick	Ixodes	GTAACGTTTGCTTGTGTAGGGCGTTCAGAAGGTTACTATGCCGACGTCCAGCTGCGCTGCGAAGTATTCCATTACTGTAAGCCGGATGGGGTTCGCTTTTCATTTGTATGCCCGCCGAAGTCTTCATTTAACCAGAAATTGCTTATATGCGATTATGACCCGGCCGCT
192941	Ixsca_Other_FullProt_XP_040069124.1|84-140	TGAATTCGGAGCGGTGACGGGGTGCGTTTCAGTTTTGTTTGTCCGCCGAAAAGTTCATTTAATCAGAAACTGCTGATATGCGATTATGACCCGGCAGCCGTAAGTCTGTGCGCCGATTCTGACTTATTTTTCCATTTGAACGACGCGCCGGCCGCCAATGCTTCTAGTACACCGGTGAACGAACACTGCACTCGAGA	DGVRFSFVCPPKSSFNQKLLICDYDPAAVSLCADSDLFFHLNDAPAANASSTPVNE	Ixsca	XP_040069124.1	Tick	Ixodes	GACGGGGTGCGTTTCAGTTTTGTTTGTCCGCCGAAAAGTTCATTTAATCAGAAACTGCTGATATGCGATTATGACCCGGCAGCCGTAAGTCTGTGCGCCGATTCTGACTTATTTTTCCATTTGAACGACGCGCCGGCCGCCAATGCTTCTAGTACACCGGTGAACGAA
192942	Ixsca_Other_FullProt_XP_040069124.1|112-168	TGAATTCGGAGCGGTGTGAGCTTATGTGCAGATAGTGATTTGTTTTTCCATCTGAATGACGCTCCGGCGGCAAACGCATCATCAACCCCGGTGAACGAGACATCACTGAGTACTGAAGAGCCGGTATCTACGACGCAACGCCATCGCCTGCGCAAACCGGTGACCCGCCCGGCAACGGTTCCGCACTGCACTCGAGA	VSLCADSDLFFHLNDAPAANASSTPVNETSLSTEEPVSTTQRHRLRKPVTRPATVP	Ixsca	XP_040069124.1	Tick	Ixodes	GTGAGCTTATGTGCAGATAGTGATTTGTTTTTCCATCTGAATGACGCTCCGGCGGCAAACGCATCATCAACCCCGGTGAACGAGACATCACTGAGTACTGAAGAGCCGGTATCTACGACGCAACGCCATCGCCTGCGCAAACCGGTGACCCGCCCGGCAACGGTTCCG
192943	Ixsca_Other_FullProt_XP_040069124.1|140-196	TGAATTCGGAGCGGTACTTCTTTATCTACAGAAGAGCCGGTATCTACTACTCAACGCCATCGCCTGCGCAAGCCGGTTACCCGTCCGGCTACTGTCCCGACCCCGCGTACAACTGATACGCCGTTAACGAGCAAAACTGTTAGCCCGCAGCCGGTCTTCGGTCGTCCGAACCTGCGCACGACACACTGCACTCGAGA	TSLSTEEPVSTTQRHRLRKPVTRPATVPTPRTTDTPLTSKTVSPQPVFGRPNLRTT	Ixsca	XP_040069124.1	Tick	Ixodes	ACTTCTTTATCTACAGAAGAGCCGGTATCTACTACTCAACGCCATCGCCTGCGCAAGCCGGTTACCCGTCCGGCTACTGTCCCGACCCCGCGTACAACTGATACGCCGTTAACGAGCAAAACTGTTAGCCCGCAGCCGGTCTTCGGTCGTCCGAACCTGCGCACGACA
192944	Ixsca_Other_FullProt_XP_040069124.1|168-224	TGAATTCGGAGCGGTACGCCGCGCACCACTGATACGCCGTTGACGAGCAAGACGGTATCTCCGCAGCCGGTTTTCGGACGCCCGAACTTACGCACAACGACCGTGCCGTCACCGACGATGAGTACGACCCCGCAGCCGCCGATCACACTTCCGAGCTCTGTACCGACACCGGCACTGTCACCGCACTGCACTCGAGA	TPRTTDTPLTSKTVSPQPVFGRPNLRTTTVPSPTMSTTPQPPITLPSSVPTPALSP	Ixsca	XP_040069124.1	Tick	Ixodes	ACGCCGCGCACCACTGATACGCCGTTGACGAGCAAGACGGTATCTCCGCAGCCGGTTTTCGGACGCCCGAACTTACGCACAACGACCGTGCCGTCACCGACGATGAGTACGACCCCGCAGCCGCCGATCACACTTCCGAGCTCTGTACCGACACCGGCACTGTCACCG
192945	Ixsca_Other_FullProt_XP_040069124.1|196-252	TGAATTCGGAGCGGTACCGTTCCGAGTCCGACGATGAGTACCACACCGCAGCCGCCGATAACCTTACCGAGTTCAGTCCCGACACCGGCACTTAGCCCGAGTGCGACCCCGGCCTCTATACCGGCAGCAACTAGTCCGCCGCTTGCGCCGGCGGATCAGGATGATGAAGACGATTGGATTGATCACTGCACTCGAGA	TVPSPTMSTTPQPPITLPSSVPTPALSPSATPASIPAATSPPLAPADQDDEDDWID	Ixsca	XP_040069124.1	Tick	Ixodes	ACCGTTCCGAGTCCGACGATGAGTACCACACCGCAGCCGCCGATAACCTTACCGAGTTCAGTCCCGACACCGGCACTTAGCCCGAGTGCGACCCCGGCCTCTATACCGGCAGCAACTAGTCCGCCGCTTGCGCCGGCGGATCAGGATGATGAAGACGATTGGATTGAT
192946	Ixsca_Other_FullProt_XP_040069124.1|224-280	TGAATTCGGAGCGGTTCTGCCACGCCGGCGTCTATTCCGGCCGCTACCTCACCGCCGCTGGCACCGGCGGATCAGGACGATGAGGATGATTGGATAGACGACTCATATCCGAGCGTTCCGGCAAATAGCAGCAGCATATTTGATACAATACGCCAAGATGCGTCAGCTAACGTCAGCTTACCGCACTGCACTCGAGA	SATPASIPAATSPPLAPADQDDEDDWIDDSYPSVPANSSSIFDTIRQDASANVSLP	Ixsca	XP_040069124.1	Tick	Ixodes	TCTGCCACGCCGGCGTCTATTCCGGCCGCTACCTCACCGCCGCTGGCACCGGCGGATCAGGACGATGAGGATGATTGGATAGACGACTCATATCCGAGCGTTCCGGCAAATAGCAGCAGCATATTTGATACAATACGCCAAGATGCGTCAGCTAACGTCAGCTTACCG
192947	Ixsca_Other_FullProt_XP_040069124.1|252-308	TGAATTCGGAGCGGTGATAGTTATCCGAGTGTCCCGGCGAACAGTAGTTCAATCTTTGATACGATACGTCAAGACGCGTCTGCTAATGTTAGTCTGCCGTGGGAGTCAAGCCTTGGATGGCCGCAACTGGGTAGTCCGTGGAGTTCACGCCAGGAGCATAGTCATAGCGTGCATAGCCTGCCGCACTGCACTCGAGA	DSYPSVPANSSSIFDTIRQDASANVSLPWESSLGWPQLGSPWSSRQEHSHSVHSLP	Ixsca	XP_040069124.1	Tick	Ixodes	GATAGTTATCCGAGTGTCCCGGCGAACAGTAGTTCAATCTTTGATACGATACGTCAAGACGCGTCTGCTAATGTTAGTCTGCCGTGGGAGTCAAGCCTTGGATGGCCGCAACTGGGTAGTCCGTGGAGTTCACGCCAGGAGCATAGTCATAGCGTGCATAGCCTGCCG
192948	Ixsca_Other_FullProt_XP_040069124.1|280-336	TGAATTCGGAGCGGTTGGGAAAGCTCTTTAGGTTGGCCGCAACTTGGTTCACCGTGGAGCAGCCGTCAGGAACATAGCCATAGTGTTCATTCTCTTCCGGAGACGACACGCCATTGGTGGCGTCAAACGTCTCCGCCGTCAGAACCGGTATCAAGCGTACTGTACTCACCGCTGCGTGATTCACACTGCACTCGAGA	WESSLGWPQLGSPWSSRQEHSHSVHSLPETTRHWWRQTSPPSEPVSSVLYSPLRDS	Ixsca	XP_040069124.1	Tick	Ixodes	TGGGAAAGCTCTTTAGGTTGGCCGCAACTTGGTTCACCGTGGAGCAGCCGTCAGGAACATAGCCATAGTGTTCATTCTCTTCCGGAGACGACACGCCATTGGTGGCGTCAAACGTCTCCGCCGTCAGAACCGGTATCAAGCGTACTGTACTCACCGCTGCGTGATTCA
192949	Ixsca_Other_FullProt_XP_040069124.1|308-364	TGAATTCGGAGCGGTGAAACAACCCGCCATTGGTGGCGTCAAACTTCACCGCCGTCTGAACCGGTCAGCAGTGTTTTATATTCACCGTTACGCGATAGCGCGCAGTATGCCGCTCCGCGCGATGTTCCGGAGCGCGTGCCGCCGACGAGCGAACATTCACATAGCTACACTCCGGTTTTTGACCACTGCACTCGAGA	ETTRHWWRQTSPPSEPVSSVLYSPLRDSAQYAAPRDVPERVPPTSEHSHSYTPVFD	Ixsca	XP_040069124.1	Tick	Ixodes	GAAACAACCCGCCATTGGTGGCGTCAAACTTCACCGCCGTCTGAACCGGTCAGCAGTGTTTTATATTCACCGTTACGCGATAGCGCGCAGTATGCCGCTCCGCGCGATGTTCCGGAGCGCGTGCCGCCGACGAGCGAACATTCACATAGCTACACTCCGGTTTTTGAC
192950	Ixsca_Other_FullProt_XP_040069124.1|336-392	TGAATTCGGAGCGGTGCACAATACGCGGCGCCGCGTGACGTACCGGAACGTGTCCCGCCGACAAGTGAGCATTCTCATAGCTATACTCCGGTTTTTGATCGTGATGCCCTGTTTGAACATCTTCGCCAGGCGAGCGCGGAAGAGCGTCCGGAAGACGCGTATTCAACTCGTTATCATGATGATCACTGCACTCGAGA	AQYAAPRDVPERVPPTSEHSHSYTPVFDRDALFEHLRQASAEERPEDAYSTRYHDD	Ixsca	XP_040069124.1	Tick	Ixodes	GCACAATACGCGGCGCCGCGTGACGTACCGGAACGTGTCCCGCCGACAAGTGAGCATTCTCATAGCTATACTCCGGTTTTTGATCGTGATGCCCTGTTTGAACATCTTCGCCAGGCGAGCGCGGAAGAGCGTCCGGAAGACGCGTATTCAACTCGTTATCATGATGAT
192951	Ixsca_Other_FullProt_XP_040069124.1|364-420	TGAATTCGGAGCGGTCGCGACGCTCTTTTTGAGCATTTACGTCAAGCATCTGCTGAAGAACGTCCGGAAGATGCCTACTCAACGCGCTATCATGACGATGGTCGTCGTTTGCTGGAACCGCCGCATTCACGTGTAACCTATTCAGAAGAACAGCATACCCATAACAGCGGGTACACCAGTCCGCACTGCACTCGAGA	RDALFEHLRQASAEERPEDAYSTRYHDDGRRLLEPPHSRVTYSEEQHTHNSGYTSP	Ixsca	XP_040069124.1	Tick	Ixodes	CGCGACGCTCTTTTTGAGCATTTACGTCAAGCATCTGCTGAAGAACGTCCGGAAGATGCCTACTCAACGCGCTATCATGACGATGGTCGTCGTTTGCTGGAACCGCCGCATTCACGTGTAACCTATTCAGAAGAACAGCATACCCATAACAGCGGGTACACCAGTCCG
192952	Ixsca_Other_FullProt_XP_040069124.1|392-448	TGAATTCGGAGCGGTGGGCGTCGTTTACTGGAACCGCCGCATAGCCGCGTGACTTATAGCGAGGAACAGCATACCCATAACAGTGGATATACCAGTCCGTATGACCATATGCAGCATGACTCACCGTCTCATGATCGTCATGCAGCTTCTGATGCCAGTAACGATTTGCAAGCGAATAGTTTCCACTGCACTCGAGA	GRRLLEPPHSRVTYSEEQHTHNSGYTSPYDHMQHDSPSHDRHAASDASNDLQANSF	Ixsca	XP_040069124.1	Tick	Ixodes	GGGCGTCGTTTACTGGAACCGCCGCATAGCCGCGTGACTTATAGCGAGGAACAGCATACCCATAACAGTGGATATACCAGTCCGTATGACCATATGCAGCATGACTCACCGTCTCATGATCGTCATGCAGCTTCTGATGCCAGTAACGATTTGCAAGCGAATAGTTTC
192953	Ixsca_Other_FullProt_XP_040069124.1|420-476	TGAATTCGGAGCGGTTATGACCATATGCAGCATGATAGCCCGAGTCATGATCGCCATGCCGCCAGTGACGCATCAAACGATCTTCAGGCGAACAGCTTTGTTGTATATGATCAACGCCAGAACATAGATGAAAACCGCCAAGTATATGATCCGTATGCGGAACATCCGATGCGCTATCCGCATCACTGCACTCGAGA	YDHMQHDSPSHDRHAASDASNDLQANSFVVYDQRQNIDENRQVYDPYAEHPMRYPH	Ixsca	XP_040069124.1	Tick	Ixodes	TATGACCATATGCAGCATGATAGCCCGAGTCATGATCGCCATGCCGCCAGTGACGCATCAAACGATCTTCAGGCGAACAGCTTTGTTGTATATGATCAACGCCAGAACATAGATGAAAACCGCCAAGTATATGATCCGTATGCGGAACATCCGATGCGCTATCCGCAT
192954	Ixsca_Other_FullProt_XP_040069124.1|448-504	TGAATTCGGAGCGGTGTAGTGTATGACCAGCGCCAAAATATTGATGAGAATCGCCAAGTTTATGATCCGTACGCAGAGCATCCGATGCGCTATCCGCATTTATATGGTGAAGAACATTACTCTCGTAGTCATGAAGGCCATCGCGTGGGACATGATGTGGATGGGAGTGAAGCATCAAAACATCACTGCACTCGAGA	VVYDQRQNIDENRQVYDPYAEHPMRYPHLYGEEHYSRSHEGHRVGHDVDGSEASKH	Ixsca	XP_040069124.1	Tick	Ixodes	GTAGTGTATGACCAGCGCCAAAATATTGATGAGAATCGCCAAGTTTATGATCCGTACGCAGAGCATCCGATGCGCTATCCGCATTTATATGGTGAAGAACATTACTCTCGTAGTCATGAAGGCCATCGCGTGGGACATGATGTGGATGGGAGTGAAGCATCAAAACAT
192955	Ixsca_Other_FullProt_XP_040069124.1|476-532	TGAATTCGGAGCGGTCTGTATGGCGAAGAACATTATAGCCGCTCACATGAGGGCCATCGCGTGGGTCATGATGTTGATGGCAGTGAAGCTAGTAAACATCATTTCAGCTCACGCATCACTGATTTTAAAGGCCATGAGAGTCAGAATAGTGAAACTGCCCCGCATCCGGGTGTACATGATATTCACTGCACTCGAGA	LYGEEHYSRSHEGHRVGHDVDGSEASKHHFSSRITDFKGHESQNSETAPHPGVHDI	Ixsca	XP_040069124.1	Tick	Ixodes	CTGTATGGCGAAGAACATTATAGCCGCTCACATGAGGGCCATCGCGTGGGTCATGATGTTGATGGCAGTGAAGCTAGTAAACATCATTTCAGCTCACGCATCACTGATTTTAAAGGCCATGAGAGTCAGAATAGTGAAACTGCCCCGCATCCGGGTGTACATGATATT
192956	Ixsca_Other_FullProt_XP_040069124.1|504-560	TGAATTCGGAGCGGTCATTTTAGCTCACGCATTACGGACTTCAAAGGTCATGAGTCACAAAACAGTGAAACGGCTCCGCATCCGGGAGTCCATGATATTGTTGATACATCATGGGCCCGTTTTAAGGACGGCGGCGCTTTTCGTTATGAAGGGGTAGCTTCAGATTCTAGTGTAACCGAAGTGCACTGCACTCGAGA	HFSSRITDFKGHESQNSETAPHPGVHDIVDTSWARFKDGGAFRYEGVASDSSVTEV	Ixsca	XP_040069124.1	Tick	Ixodes	CATTTTAGCTCACGCATTACGGACTTCAAAGGTCATGAGTCACAAAACAGTGAAACGGCTCCGCATCCGGGAGTCCATGATATTGTTGATACATCATGGGCCCGTTTTAAGGACGGCGGCGCTTTTCGTTATGAAGGGGTAGCTTCAGATTCTAGTGTAACCGAAGTG
192957	Ixsca_Other_FullProt_XP_040069124.1|532-588	TGAATTCGGAGCGGTGTTGACACTTCATGGGCTCGCTTTAAAGATGGTGGGGCGTTCCGTTATGAAGGCGTGGCAAGTGATAGTTCTGTTACAGAAGTGCAGAAATCAGAGACGGAGCCGAAAGGTACAGTGCCGCCGCCGTGGAAACCGATGGCAGAGGTCTTGATGGGCAAGGAAACGCCGCACTGCACTCGAGA	VDTSWARFKDGGAFRYEGVASDSSVTEVQKSETEPKGTVPPPWKPMAEVLMGKETP	Ixsca	XP_040069124.1	Tick	Ixodes	GTTGACACTTCATGGGCTCGCTTTAAAGATGGTGGGGCGTTCCGTTATGAAGGCGTGGCAAGTGATAGTTCTGTTACAGAAGTGCAGAAATCAGAGACGGAGCCGAAAGGTACAGTGCCGCCGCCGTGGAAACCGATGGCAGAGGTCTTGATGGGCAAGGAAACGCCG
192958	Ixsca_Other_FullProt_XP_040069124.1|560-616	TGAATTCGGAGCGGTCAAAAGTCAGAGACCGAACCGAAAGGAACTGTACCGCCGCCGTGGAAACCGATGGCGGAAGTTTTAATGGGAAAAGAAACTCCGCGTCTGAGCGGCAGCTACCATAAAACCCCGTCAGGTTACTTCGAATTTCGTCATGGTTGGAAAAGTTCAATTCGTAAACGTTCTCACTGCACTCGAGA	QKSETEPKGTVPPPWKPMAEVLMGKETPRLSGSYHKTPSGYFEFRHGWKSSIRKRS	Ixsca	XP_040069124.1	Tick	Ixodes	CAAAAGTCAGAGACCGAACCGAAAGGAACTGTACCGCCGCCGTGGAAACCGATGGCGGAAGTTTTAATGGGAAAAGAAACTCCGCGTCTGAGCGGCAGCTACCATAAAACCCCGTCAGGTTACTTCGAATTTCGTCATGGTTGGAAAAGTTCAATTCGTAAACGTTCT
192959	Ixsca_Other_FullProt_XP_040069124.1|588-644	TGAATTCGGAGCGGTCGTTTATCTGGCAGCTATCATAAGACACCGTCTGGATACTTCGAGTTTCGCCATGGCTGGAAGTCAAGTATCCGCAAACGTAGTATTCATAAGCGCTTAAAGCGCCAATTGCTTTCACGTCTGTTTAAGCGTCAGCCGATCCGTTTGCCGCAGCTGAACAGTCTTGAACACTGCACTCGAGA	RLSGSYHKTPSGYFEFRHGWKSSIRKRSIHKRLKRQLLSRLFKRQPIRLPQLNSLE	Ixsca	XP_040069124.1	Tick	Ixodes	CGTTTATCTGGCAGCTATCATAAGACACCGTCTGGATACTTCGAGTTTCGCCATGGCTGGAAGTCAAGTATCCGCAAACGTAGTATTCATAAGCGCTTAAAGCGCCAATTGCTTTCACGTCTGTTTAAGCGTCAGCCGATCCGTTTGCCGCAGCTGAACAGTCTTGAA
192960	Ixsca_Other_FullProt_XP_040069124.1|616-672	TGAATTCGGAGCGGTATACATAAACGCCTGAAACGTCAGTTACTTAGCCGCCTGTTCAAACGCCAGCCGATCCGTCTGCCGCAACTTAACAGCCTGGAACCGCCGCGTGGAATGCATGTTGCTGAGAATAATCGCTGGATGCCGTTTCCGTTTGGAGTGAGCGGTTTTCATCCGGGAGCCAATCACTGCACTCGAGA	IHKRLKRQLLSRLFKRQPIRLPQLNSLEPPRGMHVAENNRWMPFPFGVSGFHPGAN	Ixsca	XP_040069124.1	Tick	Ixodes	ATACATAAACGCCTGAAACGTCAGTTACTTAGCCGCCTGTTCAAACGCCAGCCGATCCGTCTGCCGCAACTTAACAGCCTGGAACCGCCGCGTGGAATGCATGTTGCTGAGAATAATCGCTGGATGCCGTTTCCGTTTGGAGTGAGCGGTTTTCATCCGGGAGCCAAT
192961	Ixsca_Other_FullProt_XP_040069124.1|644-700	TGAATTCGGAGCGGTCCGCCGCGTGGCATGCATGTTGCGGAGAACAATCGCTGGATGCCGTTTCCGTTTGGTGTTTCAGGTTTTCATCCGGGGGCAAATATGATGCGTGTACCGCCGCCGCCGCCGGGCTTTCAGGCAAGCCAGGAATTTCAGGCCGATCATAAACCGGAGCAGCCGCCGATGCACTGCACTCGAGA	PPRGMHVAENNRWMPFPFGVSGFHPGANMMRVPPPPPGFQASQEFQADHKPEQPPM	Ixsca	XP_040069124.1	Tick	Ixodes	CCGCCGCGTGGCATGCATGTTGCGGAGAACAATCGCTGGATGCCGTTTCCGTTTGGTGTTTCAGGTTTTCATCCGGGGGCAAATATGATGCGTGTACCGCCGCCGCCGCCGGGCTTTCAGGCAAGCCAGGAATTTCAGGCCGATCATAAACCGGAGCAGCCGCCGATG
192962	Ixsca_Other_FullProt_XP_040069124.1|672-728	TGAATTCGGAGCGGTATGATGCGCGTACCGCCGCCGCCGCCGGGCTTTCAGGCCAGCCAGGAGTTCCAGGCTGATCATAAACCGGAGCAGCCGCCGATGCAGATTCCGCCGCAGTTCTTTGGCCGTCCGCCGCCGCCGTTTCGCCGCCCGCCGCCGTTTTTCGCTGAGAACAACTTTCAACAGCACTGCACTCGAGA	MMRVPPPPPGFQASQEFQADHKPEQPPMQIPPQFFGRPPPPFRRPPPFFAENNFQQ	Ixsca	XP_040069124.1	Tick	Ixodes	ATGATGCGCGTACCGCCGCCGCCGCCGGGCTTTCAGGCCAGCCAGGAGTTCCAGGCTGATCATAAACCGGAGCAGCCGCCGATGCAGATTCCGCCGCAGTTCTTTGGCCGTCCGCCGCCGCCGTTTCGCCGCCCGCCGCCGTTTTTCGCTGAGAACAACTTTCAACAG
192963	Ixsca_Other_FullProt_XP_040069124.1|700-756	TGAATTCGGAGCGGTCAGATCCCGCCGCAGTTCTTTGGTCGTCCGCCGCCGCCGTTTCGTCGCCCGCCGCCGTTCTTTGCAGAGAACAACTTTCAGCAAAATCATAAGGTCCAATCTAAATTTCAGCAGGAAGGTATGCAGGCTCAGCAGTGGGAGTTTCCGTTTTCTGGTCCGCCGCCGCGTCACTGCACTCGAGA	QIPPQFFGRPPPPFRRPPPFFAENNFQQNHKVQSKFQQEGMQAQQWEFPFSGPPPR	Ixsca	XP_040069124.1	Tick	Ixodes	CAGATCCCGCCGCAGTTCTTTGGTCGTCCGCCGCCGCCGTTTCGTCGCCCGCCGCCGTTCTTTGCAGAGAACAACTTTCAGCAAAATCATAAGGTCCAATCTAAATTTCAGCAGGAAGGTATGCAGGCTCAGCAGTGGGAGTTTCCGTTTTCTGGTCCGCCGCCGCGT
192964	Ixsca_Other_FullProt_XP_040069124.1|728-784	TGAATTCGGAGCGGTAACCATAAAGTCCAATCAAAGTTTCAACAGGAGGGTATGCAAGCCCAGCAATGGGAATTTCCGTTCTCAGGTCCGCCGCCGCGTGAGGTCATGGTACGCCCGGGTATCCAAGGTCCGCATTTTCCGGGCATGAGTCATGGCCCGCCGAAAGAAAACGGACATGGTCCGCACTGCACTCGAGA	NHKVQSKFQQEGMQAQQWEFPFSGPPPREVMVRPGIQGPHFPGMSHGPPKENGHGP	Ixsca	XP_040069124.1	Tick	Ixodes	AACCATAAAGTCCAATCAAAGTTTCAACAGGAGGGTATGCAAGCCCAGCAATGGGAATTTCCGTTCTCAGGTCCGCCGCCGCGTGAGGTCATGGTACGCCCGGGTATCCAAGGTCCGCATTTTCCGGGCATGAGTCATGGCCCGCCGAAAGAAAACGGACATGGTCCG
192965	Ixsca_Other_FullProt_XP_040069124.1|756-812	TGAATTCGGAGCGGTGAGGTGATGGTGCGTCCGGGTATTCAAGGTCCGCATTTTCCGGGCATGAGTCATGGCCCGCCGAAAGAAAATGGGCATGGTCCGACCCCGCGTCCGCCGAGTGTAGATACCATTTATCATAGCACCACGCCGAGTTCTAGCATCGAGATTACACTTCGCCCGATGACCCACTGCACTCGAGA	EVMVRPGIQGPHFPGMSHGPPKENGHGPTPRPPSVDTIYHSTTPSSSIEITLRPMT	Ixsca	XP_040069124.1	Tick	Ixodes	GAGGTGATGGTGCGTCCGGGTATTCAAGGTCCGCATTTTCCGGGCATGAGTCATGGCCCGCCGAAAGAAAATGGGCATGGTCCGACCCCGCGTCCGCCGAGTGTAGATACCATTTATCATAGCACCACGCCGAGTTCTAGCATCGAGATTACACTTCGCCCGATGACC
192966	Ixsca_Other_FullProt_XP_040069124.1|784-840	TGAATTCGGAGCGGTACCCCGCGTCCGCCGAGTGTTGATACAATATATCATTCTACAACCCCGAGCTCATCTATCGAGATCACCTTGCGCCCGATGACCGGTGACGACGACAGTGGAGAGGGTCAATCTTTTCCGGCTGGCCATGAAGCGTCACCGCCGAACCTTACGCATATGCAGCATCAGCACTGCACTCGAGA	TPRPPSVDTIYHSTTPSSSIEITLRPMTGDDDSGEGQSFPAGHEASPPNLTHMQHQ	Ixsca	XP_040069124.1	Tick	Ixodes	ACCCCGCGTCCGCCGAGTGTTGATACAATATATCATTCTACAACCCCGAGCTCATCTATCGAGATCACCTTGCGCCCGATGACCGGTGACGACGACAGTGGAGAGGGTCAATCTTTTCCGGCTGGCCATGAAGCGTCACCGCCGAACCTTACGCATATGCAGCATCAG
192967	Ixsca_Other_FullProt_XP_040069124.1|812-868	TGAATTCGGAGCGGTGGGGATGATGATAGCGGTGAAGGACAAAGTTTCCCGGCCGGACATGAAGCTAGTCCGCCGAATCTGACCCATATGCAGCATCAGGAAGAAATAATCTCATATACACAGGATCCGCATACCGCCTCTTCACCGTTCGCGGTGTCTCCGACTCCGCGCCCGGGTGAATTTCACTGCACTCGAGA	GDDDSGEGQSFPAGHEASPPNLTHMQHQEEIISYTQDPHTASSPFAVSPTPRPGEF	Ixsca	XP_040069124.1	Tick	Ixodes	GGGGATGATGATAGCGGTGAAGGACAAAGTTTCCCGGCCGGACATGAAGCTAGTCCGCCGAATCTGACCCATATGCAGCATCAGGAAGAAATAATCTCATATACACAGGATCCGCATACCGCCTCTTCACCGTTCGCGGTGTCTCCGACTCCGCGCCCGGGTGAATTT
192968	Ixsca_Other_FullProt_XP_040069124.1|840-896	TGAATTCGGAGCGGTGAGGAGATCATTAGTTATACGCAAGATCCGCATACAGCTTCTTCTCCGTTCGCCGTGAGTCCGACTCCGCGTCCGGGAGAATTTATTACGGAAGTTGAACCGCCGCAATTTGCGCTGGGGAATCATGAACCGCATGGTAATAGCGCCTTATTTCATCATACCCGTGAACACTGCACTCGAGA	EEIISYTQDPHTASSPFAVSPTPRPGEFITEVEPPQFALGNHEPHGNSALFHHTRE	Ixsca	XP_040069124.1	Tick	Ixodes	GAGGAGATCATTAGTTATACGCAAGATCCGCATACAGCTTCTTCTCCGTTCGCCGTGAGTCCGACTCCGCGTCCGGGAGAATTTATTACGGAAGTTGAACCGCCGCAATTTGCGCTGGGGAATCATGAACCGCATGGTAATAGCGCCTTATTTCATCATACCCGTGAA
192969	Ixsca_Other_FullProt_XP_040069124.1|868-924	TGAATTCGGAGCGGTATTACCGAAGTGGAACCGCCGCAGTTTGCTCTGGGGAATCATGAGCCGCATGGTAACAGTGCGCTGTTTCATCATACTCGTGAACAGAGCCCGGCGAAAGTCAACTTGGTCGCCCAGGACGAACTGATCCGCCAGTCTGGCCAAACCTTCCCGGTAAACCATCATGTGCACTGCACTCGAGA	ITEVEPPQFALGNHEPHGNSALFHHTREQSPAKVNLVAQDELIRQSGQTFPVNHHV	Ixsca	XP_040069124.1	Tick	Ixodes	ATTACCGAAGTGGAACCGCCGCAGTTTGCTCTGGGGAATCATGAGCCGCATGGTAACAGTGCGCTGTTTCATCATACTCGTGAACAGAGCCCGGCGAAAGTCAACTTGGTCGCCCAGGACGAACTGATCCGCCAGTCTGGCCAAACCTTCCCGGTAAACCATCATGTG
192970	Ixsca_Other_FullProt_XP_040069124.1|896-952	TGAATTCGGAGCGGTCAATCTCCGGCAAAAGTCAATCTGGTGGCACAGGATGAGCTTATCCGCCAATCAGGCCAGACGTTTCCGGTTAATCATCATGTTCCGGAACATCATCAGGAGCCGCAGGGGAACATGAACCCGCATGTTGTTCCGGACGTTCGCTTTGGGAGCCGCCATCCGAATGTACACTGCACTCGAGA	QSPAKVNLVAQDELIRQSGQTFPVNHHVPEHHQEPQGNMNPHVVPDVRFGSRHPNV	Ixsca	XP_040069124.1	Tick	Ixodes	CAATCTCCGGCAAAAGTCAATCTGGTGGCACAGGATGAGCTTATCCGCCAATCAGGCCAGACGTTTCCGGTTAATCATCATGTTCCGGAACATCATCAGGAGCCGCAGGGGAACATGAACCCGCATGTTGTTCCGGACGTTCGCTTTGGGAGCCGCCATCCGAATGTA
192971	Ixsca_Other_FullProt_XP_040069124.1|924-980	TGAATTCGGAGCGGTCCGGAGCATCATCAAGAACCGCAGGGCAACATGAACCCGCATGTAGTTCCGGATGTGCGTTTTGGATCACGTCATCCGAATGTTCGTCCGCAGTTTGAGAACTTTCTTCCGCCGGCGTTTTCTTCTCGTGAACCGCCGCGCATGAGCCCGCAGCTTAGTTATGTCCAACACTGCACTCGAGA	PEHHQEPQGNMNPHVVPDVRFGSRHPNVRPQFENFLPPAFSSREPPRMSPQLSYVQ	Ixsca	XP_040069124.1	Tick	Ixodes	CCGGAGCATCATCAAGAACCGCAGGGCAACATGAACCCGCATGTAGTTCCGGATGTGCGTTTTGGATCACGTCATCCGAATGTTCGTCCGCAGTTTGAGAACTTTCTTCCGCCGGCGTTTTCTTCTCGTGAACCGCCGCGCATGAGCCCGCAGCTTAGTTATGTCCAA
192972	Ixsca_Other_FullProt_XP_040069124.1|952-1008	TGAATTCGGAGCGGTCGTCCGCAATTCGAGAATTTCCTGCCGCCGGCTTTCTCAAGCCGTGAACCGCCGCGTATGTCTCCGCAGCTGAGCTATGTACAGTGGAAGCATCAGAAACCGCCGCAGCCGGTACAGCGTCCGCCGGGCCGCGCCCCGGAGGGAATCTATATACCGGCACATATTGCGCACTGCACTCGAGA	RPQFENFLPPAFSSREPPRMSPQLSYVQWKHQKPPQPVQRPPGRAPEGIYIPAHIA	Ixsca	XP_040069124.1	Tick	Ixodes	CGTCCGCAATTCGAGAATTTCCTGCCGCCGGCTTTCTCAAGCCGTGAACCGCCGCGTATGTCTCCGCAGCTGAGCTATGTACAGTGGAAGCATCAGAAACCGCCGCAGCCGGTACAGCGTCCGCCGGGCCGCGCCCCGGAGGGAATCTATATACCGGCACATATTGCG
192973	Ixsca_Other_FullProt_XP_040069124.1|980-1036	TGAATTCGGAGCGGTTGGAAACATCAGAAGCCGCCGCAACCGGTGCAGCGTCCGCCGGGTCGTGCTCCGGAGGGCATATACATACCGGCACATATTGCCAACATGCGTGTCAATCCGCAGTTAATGATGGGAATGGTTCAGCAACAAAGCGCGCATGTCCGCCCGCAGCATGGGCGCCGCCCGCACTGCACTCGAGA	WKHQKPPQPVQRPPGRAPEGIYIPAHIANMRVNPQLMMGMVQQQSAHVRPQHGRRP	Ixsca	XP_040069124.1	Tick	Ixodes	TGGAAACATCAGAAGCCGCCGCAACCGGTGCAGCGTCCGCCGGGTCGTGCTCCGGAGGGCATATACATACCGGCACATATTGCCAACATGCGTGTCAATCCGCAGTTAATGATGGGAATGGTTCAGCAACAAAGCGCGCATGTCCGCCCGCAGCATGGGCGCCGCCCG
192974	Ixsca_Other_FullProt_XP_040069124.1|1008-1064	TGAATTCGGAGCGGTAACATGCGTGTGAATCCGCAACTGATGATGGGTATGGTCCAACAACAGAGCGCTCATGTTCGCCCGCAACATGGTCGCCGCCCGCCGCCGACTCCGGACGGAGTCTATCCGGGGCGTCCGGGACCGCGCCCGCCGTCTTTTCCGGGCCCGAAGCTGGTCCCGCGTCCGCACTGCACTCGAGA	NMRVNPQLMMGMVQQQSAHVRPQHGRRPPPTPDGVYPGRPGPRPPSFPGPKLVPRP	Ixsca	XP_040069124.1	Tick	Ixodes	AACATGCGTGTGAATCCGCAACTGATGATGGGTATGGTCCAACAACAGAGCGCTCATGTTCGCCCGCAACATGGTCGCCGCCCGCCGCCGACTCCGGACGGAGTCTATCCGGGGCGTCCGGGACCGCGCCCGCCGTCTTTTCCGGGCCCGAAGCTGGTCCCGCGTCCG
192975	Ixsca_Other_FullProt_XP_040069124.1|1036-1092	TGAATTCGGAGCGGTCCGCCGACCCCGGATGGTGTTTACCCGGGACGTCCGGGCCCGCGCCCGCCGAGTTTTCCGGGACCGAAACTGGTCCCGCGTCCGATGCCGCCGCGCCCGGCCGAGACTCATCCGGCTCGTGCCCCGCAACGCCAACGCCCGCCGCCGGAACGTCCGACGGTCAAACTGCACTGCACTCGAGA	PPTPDGVYPGRPGPRPPSFPGPKLVPRPMPPRPAETHPARAPQRQRPPPERPTVKL	Ixsca	XP_040069124.1	Tick	Ixodes	CCGCCGACCCCGGATGGTGTTTACCCGGGACGTCCGGGCCCGCGCCCGCCGAGTTTTCCGGGACCGAAACTGGTCCCGCGTCCGATGCCGCCGCGCCCGGCCGAGACTCATCCGGCTCGTGCCCCGCAACGCCAACGCCCGCCGCCGGAACGTCCGACGGTCAAACTG
192976	Ixsca_Other_FullProt_XP_040069124.1|1064-1120	TGAATTCGGAGCGGTATGCCGCCGCGCCCGGCCGAAACGCATCCGGCCCGCGCACCGCAGCGTCAGCGCCCGCCGCCGGAACGCCCGACAGTCAAGCTTCCGGTTCAGACTGCCCAACCGGAACAACAGGTACAGCTGCCGCAGATTGTTAAACCGAGCCAGCCGGCTCGCAGCGTACCGCCGCACTGCACTCGAGA	MPPRPAETHPARAPQRQRPPPERPTVKLPVQTAQPEQQVQLPQIVKPSQPARSVPP	Ixsca	XP_040069124.1	Tick	Ixodes	ATGCCGCCGCGCCCGGCCGAAACGCATCCGGCCCGCGCACCGCAGCGTCAGCGCCCGCCGCCGGAACGCCCGACAGTCAAGCTTCCGGTTCAGACTGCCCAACCGGAACAACAGGTACAGCTGCCGCAGATTGTTAAACCGAGCCAGCCGGCTCGCAGCGTACCGCCG
192977	Ixsca_Other_FullProt_XP_040069124.1|1092-1148	TGAATTCGGAGCGGTCCGGTACAAACGGCACAACCGGAGCAACAGGTTCAGCTGCCGCAAATTGTCAAACCGAGCCAACCGGCGCGTAGTGTTCCGCCGATACCGCCGACGCAGCCGCCGATAAAGCCGCGCCGTCGCAAACCGGGACGCCGCCGCCGCCCGAAACCGAGCACACCGCTGCAGCACTGCACTCGAGA	PVQTAQPEQQVQLPQIVKPSQPARSVPPIPPTQPPIKPRRRKPGRRRRPKPSTPLQ	Ixsca	XP_040069124.1	Tick	Ixodes	CCGGTACAAACGGCACAACCGGAGCAACAGGTTCAGCTGCCGCAAATTGTCAAACCGAGCCAACCGGCGCGTAGTGTTCCGCCGATACCGCCGACGCAGCCGCCGATAAAGCCGCGCCGTCGCAAACCGGGACGCCGCCGCCGCCCGAAACCGAGCACACCGCTGCAG
192978	Ixsca_Other_FullProt_XP_040069124.1|1120-1176	TGAATTCGGAGCGGTATTCCGCCGACTCAGCCGCCGATTAAGCCGCGCCGTCGCAAGCCGGGTCGCCGTCGCCGCCCGAAACCGAGTACCCCGCTGCAGCCGCATGCTGCGCGCGTACCGGCAACGGCCGCCCCGAGCGCACATGATCGCTCAAGCGTGCCGCGCCTTCGTGGCACACCGGTGCACTGCACTCGAGA	IPPTQPPIKPRRRKPGRRRRPKPSTPLQPHAARVPATAAPSAHDRSSVPRLRGTPV	Ixsca	XP_040069124.1	Tick	Ixodes	ATTCCGCCGACTCAGCCGCCGATTAAGCCGCGCCGTCGCAAGCCGGGTCGCCGTCGCCGCCCGAAACCGAGTACCCCGCTGCAGCCGCATGCTGCGCGCGTACCGGCAACGGCCGCCCCGAGCGCACATGATCGCTCAAGCGTGCCGCGCCTTCGTGGCACACCGGTG
192979	Ixsca_Other_FullProt_XP_040069124.1|1148-1204	TGAATTCGGAGCGGTCCGCATGCAGCCCGTGTCCCGGCGACTGCCGCCCCGTCTGCACATGATCGCTCAAGCGTCCCGCGTTTACGTGGCACACCGGTGACCACGCCGTATTCAATGGAACCGCTTACATTTGGAGGTCGCACTGGGCCGCATGGGCAGCGTCGCCCGGTTACCAATAACCCGCACTGCACTCGAGA	PHAARVPATAAPSAHDRSSVPRLRGTPVTTPYSMEPLTFGGRTGPHGQRRPVTNNP	Ixsca	XP_040069124.1	Tick	Ixodes	CCGCATGCAGCCCGTGTCCCGGCGACTGCCGCCCCGTCTGCACATGATCGCTCAAGCGTCCCGCGTTTACGTGGCACACCGGTGACCACGCCGTATTCAATGGAACCGCTTACATTTGGAGGTCGCACTGGGCCGCATGGGCAGCGTCGCCCGGTTACCAATAACCCG
192980	Ixsca_Other_FullProt_XP_040069124.1|1176-1232	TGAATTCGGAGCGGTACAACTCCGTACTCAATGGAACCGCTGACATTCGGCGGCCGCACTGGCCCGCATGGGCAGCGCCGTCCGGTTACAAACAACCCGCGCAGCACGTTCCGTCCGGCCACAGCCACGCGTATTGTAACAAGCCGCACAACTACACGTCCGCCGCAAACTACAACCAGTCCGCACTGCACTCGAGA	TTPYSMEPLTFGGRTGPHGQRRPVTNNPRSTFRPATATRIVTSRTTTRPPQTTTSP	Ixsca	XP_040069124.1	Tick	Ixodes	ACAACTCCGTACTCAATGGAACCGCTGACATTCGGCGGCCGCACTGGCCCGCATGGGCAGCGCCGTCCGGTTACAAACAACCCGCGCAGCACGTTCCGTCCGGCCACAGCCACGCGTATTGTAACAAGCCGCACAACTACACGTCCGCCGCAAACTACAACCAGTCCG
192981	Ixsca_Other_FullProt_XP_040069124.1|1204-1260	TGAATTCGGAGCGGTCGCAGCACTTTCCGCCCGGCCACGGCTACGCGTATCGTGACCAGTCGTACTACCACGCGCCCGCCGCAAACGACCACAAGTCCGTACTCTAATGCGCTGCGTCTTAGCCTGAAACAATCTGTCAGTCAAAAGGAAGATGATAATAAGACGTACTCTTGGTATGGCGGTCACTGCACTCGAGA	RSTFRPATATRIVTSRTTTRPPQTTTSPYSNALRLSLKQSVSQKEDDNKTYSWYGG	Ixsca	XP_040069124.1	Tick	Ixodes	CGCAGCACTTTCCGCCCGGCCACGGCTACGCGTATCGTGACCAGTCGTACTACCACGCGCCCGCCGCAAACGACCACAAGTCCGTACTCTAATGCGCTGCGTCTTAGCCTGAAACAATCTGTCAGTCAAAAGGAAGATGATAATAAGACGTACTCTTGGTATGGCGGT
192982	Ixsca_Other_FullProt_XP_040069124.1|1232-1288	TGAATTCGGAGCGGTTATTCAAATGCTCTGCGCCTGTCACTTAAACAAAGTGTTAGTCAGAAGGAGGATGATAACAAAACCTATTCATGGTATGGCGGATGGACCAAATCAACGCCGAGTCCGTCTGCCGTTCGTCATCATATGCCGACCGCCATTGAAGCCACGTTGGCCCCGGCGTATAAACACTGCACTCGAGA	YSNALRLSLKQSVSQKEDDNKTYSWYGGWTKSTPSPSAVRHHMPTAIEATLAPAYK	Ixsca	XP_040069124.1	Tick	Ixodes	TATTCAAATGCTCTGCGCCTGTCACTTAAACAAAGTGTTAGTCAGAAGGAGGATGATAACAAAACCTATTCATGGTATGGCGGATGGACCAAATCAACGCCGAGTCCGTCTGCCGTTCGTCATCATATGCCGACCGCCATTGAAGCCACGTTGGCCCCGGCGTATAAA
192983	Ixsca_Other_FullProt_XP_040069124.1|1260-1316	TGAATTCGGAGCGGTTGGACTAAGTCTACTCCGTCACCGAGTGCGGTTCGCCATCATATGCCGACGGCAATTGAGGCAACTCTGGCCCCGGCGTACAAACAAGCATTCACATTTCCGGCACGTATCATGGCAACGGGACAGCCGACAGCAGTGGCCACAACCCCGTCTACGTGGAGTTGGCCGCACTGCACTCGAGA	WTKSTPSPSAVRHHMPTAIEATLAPAYKQAFTFPARIMATGQPTAVATTPSTWSWP	Ixsca	XP_040069124.1	Tick	Ixodes	TGGACTAAGTCTACTCCGTCACCGAGTGCGGTTCGCCATCATATGCCGACGGCAATTGAGGCAACTCTGGCCCCGGCGTACAAACAAGCATTCACATTTCCGGCACGTATCATGGCAACGGGACAGCCGACAGCAGTGGCCACAACCCCGTCTACGTGGAGTTGGCCG
192984	Ixsca_Other_FullProt_XP_040069124.1|1288-1344	TGAATTCGGAGCGGTCAAGCGTTCACGTTTCCGGCGCGCATTATGGCAACCGGACAGCCGACTGCGGTGGCCACTACTCCGAGCACCTGGAGTTGGCCGCGCGAACCGAGTAACAATAGCGCCGCAAAGTGGAGCAGTGCCTCTCATCCGGTAACTTCAGCTCCGGCTCGTATGACTCCGTGGCACTGCACTCGAGA	QAFTFPARIMATGQPTAVATTPSTWSWPREPSNNSAAKWSSASHPVTSAPARMTPW	Ixsca	XP_040069124.1	Tick	Ixodes	CAAGCGTTCACGTTTCCGGCGCGCATTATGGCAACCGGACAGCCGACTGCGGTGGCCACTACTCCGAGCACCTGGAGTTGGCCGCGCGAACCGAGTAACAATAGCGCCGCAAAGTGGAGCAGTGCCTCTCATCCGGTAACTTCAGCTCCGGCTCGTATGACTCCGTGG
192985	Ixsca_Other_FullProt_XP_040069124.1|1316-1372	TGAATTCGGAGCGGTCGTGAACCGTCAAACAATTCTGCTGCGAAATGGTCAAGCGCTTCTCATCCGGTTACAAGTGCCCCGGCACGCATGACGCCGTGGAGCAGCAGTGCATCTGTTGTGCGCGTTTTTTCTTCTAAAATTGGTAGTAGCGTCATGGCCACCTCTAGTATGCCGAAGATGACTCACTGCACTCGAGA	REPSNNSAAKWSSASHPVTSAPARMTPWSSSASVVRVFSSKIGSSVMATSSMPKMT	Ixsca	XP_040069124.1	Tick	Ixodes	CGTGAACCGTCAAACAATTCTGCTGCGAAATGGTCAAGCGCTTCTCATCCGGTTACAAGTGCCCCGGCACGCATGACGCCGTGGAGCAGCAGTGCATCTGTTGTGCGCGTTTTTTCTTCTAAAATTGGTAGTAGCGTCATGGCCACCTCTAGTATGCCGAAGATGACT
192986	Ixsca_Other_FullProt_XP_040069124.1|1344-1400	TGAATTCGGAGCGGTTCTTCTTCAGCCAGCGTTGTGCGCGTTTTTTCATCAAAAATCGGTAGCAGTGTTATGGCAACGTCATCTATGCCGAAAATGACAACTACTACAACGACGACAACGACCACTTCTACAACCACTACTCCGCGTCCGAAAATCACCGTGGACGAAAAAGAGAACGTTATTCACTGCACTCGAGA	SSSASVVRVFSSKIGSSVMATSSMPKMTTTTTTTTTTSTTTTPRPKITVDEKENVI	Ixsca	XP_040069124.1	Tick	Ixodes	TCTTCTTCAGCCAGCGTTGTGCGCGTTTTTTCATCAAAAATCGGTAGCAGTGTTATGGCAACGTCATCTATGCCGAAAATGACAACTACTACAACGACGACAACGACCACTTCTACAACCACTACTCCGCGTCCGAAAATCACCGTGGACGAAAAAGAGAACGTTATT
192987	Ixsca_Other_FullProt_XP_040069124.1|1372-1428	TGAATTCGGAGCGGTACGACGACGACAACTACCACCACAACTTCTACGACCACAACGCCGCGCCCGAAAATCACCGTGGATGAAAAAGAGAATGTTATTGGTAATGGTCATGATAAAGGCTTTCCGTTCGAGTTCTTCACCGATGTGGGGCTGTTGCTTTCTCGCACTACCCCGCGTACCACACACTGCACTCGAGA	TTTTTTTTTSTTTTPRPKITVDEKENVIGNGHDKGFPFEFFTDVGLLLSRTTPRTT	Ixsca	XP_040069124.1	Tick	Ixodes	ACGACGACGACAACTACCACCACAACTTCTACGACCACAACGCCGCGCCCGAAAATCACCGTGGATGAAAAAGAGAATGTTATTGGTAATGGTCATGATAAAGGCTTTCCGTTCGAGTTCTTCACCGATGTGGGGCTGTTGCTTTCTCGCACTACCCCGCGTACCACA
192988	Ixsca_Other_FullProt_XP_040069124.1|1400-1456	TGAATTCGGAGCGGTGGCAATGGGCATGATAAAGGCTTTCCGTTTGAGTTCTTCACCGATGTAGGCCTGCTGTTGAGTCGTACAACTCCGCGTACCACTCCGCATCCGCAACCGGTGTATAAACCGCCGTCTACAATCCGCGAACCGGTGACTGAAGTTGTGACCGCTATAAGCTTTTCTGAGCACTGCACTCGAGA	GNGHDKGFPFEFFTDVGLLLSRTTPRTTPHPQPVYKPPSTIREPVTEVVTAISFSE	Ixsca	XP_040069124.1	Tick	Ixodes	GGCAATGGGCATGATAAAGGCTTTCCGTTTGAGTTCTTCACCGATGTAGGCCTGCTGTTGAGTCGTACAACTCCGCGTACCACTCCGCATCCGCAACCGGTGTATAAACCGCCGTCTACAATCCGCGAACCGGTGACTGAAGTTGTGACCGCTATAAGCTTTTCTGAG
192989	Ixsca_Other_FullProt_XP_040070400.1|0-56	TGAATTCGGAGCGGTGCCACCGCAACTACGGCGCGTACGCCGACCTGTCCGACTGCGTGCTCATGTAAATGGAGCGGTGGAAAACGTACAGCGGAATGCGGCGGTCTGTCAGGCTCAGTCCCGGACCATATCCCGCCGGATACGCAGGTCCTTAACCTTACTGGCAATGTTCTGCAAACCTTACACTGCACTCGAGA	ATATTARTPTCPTACSCKWSGGKRTAECGGLSGSVPDHIPPDTQVLNLTGNVLQTL	Ixsca	XP_040070400.1	Tick	Ixodes	GCCACCGCAACTACGGCGCGTACGCCGACCTGTCCGACTGCGTGCTCATGTAAATGGAGCGGTGGAAAACGTACAGCGGAATGCGGCGGTCTGTCAGGCTCAGTCCCGGACCATATCCCGCCGGATACGCAGGTCCTTAACCTTACTGGCAATGTTCTGCAAACCTTA
192990	Ixsca_Other_FullProt_XP_040070400.1|28-84	TGAATTCGGAGCGGTGGAGGTCTTTCAGGTTCTGTTCCGGACCATATTCCGCCGGACACTCAAGTGTTGAATCTGACTGGTAATGTGCTGCAGACCCTTCCGGGGCGTCAGTTTCAACAAGCGCGCCTGCTTCATCTTCAGCGTATTTATCTGAGCCGCTGTGGCATTGTTCAAATGGCTGACCACTGCACTCGAGA	GGLSGSVPDHIPPDTQVLNLTGNVLQTLPGRQFQQARLLHLQRIYLSRCGIVQMAD	Ixsca	XP_040070400.1	Tick	Ixodes	GGAGGTCTTTCAGGTTCTGTTCCGGACCATATTCCGCCGGACACTCAAGTGTTGAATCTGACTGGTAATGTGCTGCAGACCCTTCCGGGGCGTCAGTTTCAACAAGCGCGCCTGCTTCATCTTCAGCGTATTTATCTGAGCCGCTGTGGCATTGTTCAAATGGCTGAC
192991	Ixsca_Other_FullProt_XP_040070400.1|56-112	TGAATTCGGAGCGGTCCGGGTCGTCAGTTTCAGCAGGCTCGCCTTCTGCATCTGCAGCGTATTTATTTGTCACGTTGCGGCATTGTACAAATGGCTGATGACGCCTTTGGTGGATTGAGTAATTTAGTGGAATTGGATTTATCTCATAACTTTCTGACAGCTGCCCCGAAATTAGCAGCATATCACTGCACTCGAGA	PGRQFQQARLLHLQRIYLSRCGIVQMADDAFGGLSNLVELDLSHNFLTAAPKLAAY	Ixsca	XP_040070400.1	Tick	Ixodes	CCGGGTCGTCAGTTTCAGCAGGCTCGCCTTCTGCATCTGCAGCGTATTTATTTGTCACGTTGCGGCATTGTACAAATGGCTGATGACGCCTTTGGTGGATTGAGTAATTTAGTGGAATTGGATTTATCTCATAACTTTCTGACAGCTGCCCCGAAATTAGCAGCATAT
192992	Ixsca_Other_FullProt_XP_040070400.1|84-140	TGAATTCGGAGCGGTGACGCCTTTGGGGGTCTGAGTAACCTGGTGGAACTTGATTTATCACATAACTTTCTTACGGCAGCCCCGAAACTGGCCGCGTATTGTGGCCATTTACGTCGCCTGCAGCTTTCATCTAATCCGATTCAGCGCCTGGGTGGTCATTCATTCAAAGGTTTGCGCACACTGCACTGCACTCGAGA	DAFGGLSNLVELDLSHNFLTAAPKLAAYCGHLRRLQLSSNPIQRLGGHSFKGLRTL	Ixsca	XP_040070400.1	Tick	Ixodes	GACGCCTTTGGGGGTCTGAGTAACCTGGTGGAACTTGATTTATCACATAACTTTCTTACGGCAGCCCCGAAACTGGCCGCGTATTGTGGCCATTTACGTCGCCTGCAGCTTTCATCTAATCCGATTCAGCGCCTGGGTGGTCATTCATTCAAAGGTTTGCGCACACTG
192993	Ixsca_Other_FullProt_XP_040070400.1|112-168	TGAATTCGGAGCGGTTGCGGCCATCTGCGCCGTCTGCAGCTTTCTAGCAATCCGATTCAACGCCTGGGAGGGCATTCTTTTAAAGGTTTACGTACCTTGGTTAGTTTAGAGCTGAGTCATTGCCAGCTTGCATGGTTGGAAGGCGATACTTTTGCCGATCTGGAAACACTGGAACTGTTAAAACACTGCACTCGAGA	CGHLRRLQLSSNPIQRLGGHSFKGLRTLVSLELSHCQLAWLEGDTFADLETLELLK	Ixsca	XP_040070400.1	Tick	Ixodes	TGCGGCCATCTGCGCCGTCTGCAGCTTTCTAGCAATCCGATTCAACGCCTGGGAGGGCATTCTTTTAAAGGTTTACGTACCTTGGTTAGTTTAGAGCTGAGTCATTGCCAGCTTGCATGGTTGGAAGGCGATACTTTTGCCGATCTGGAAACACTGGAACTGTTAAAA
192994	Ixsca_Other_FullProt_XP_040070400.1|140-196	TGAATTCGGAGCGGTGTAAGCTTAGAACTTTCACATTGTCAATTGGCATGGTTGGAGGGCGACACTTTTGCAGATCTGGAGACCTTAGAACTTTTGAAGCTGGACGGCAATCGCTTACGTACATTGCCGCCGGAGGGTCTGCAACTGCCGCCGCTGAACAGCTTGGATTTAAGTGATAATCCGCACTGCACTCGAGA	VSLELSHCQLAWLEGDTFADLETLELLKLDGNRLRTLPPEGLQLPPLNSLDLSDNP	Ixsca	XP_040070400.1	Tick	Ixodes	GTAAGCTTAGAACTTTCACATTGTCAATTGGCATGGTTGGAGGGCGACACTTTTGCAGATCTGGAGACCTTAGAACTTTTGAAGCTGGACGGCAATCGCTTACGTACATTGCCGCCGGAGGGTCTGCAACTGCCGCCGCTGAACAGCTTGGATTTAAGTGATAATCCG
192995	Ixsca_Other_FullProt_XP_040070400.1|168-224	TGAATTCGGAGCGGTTTAGACGGTAATCGCCTGCGCACACTGCCGCCGGAAGGTCTGCAATTGCCGCCGTTGAATAGCTTAGACTTATCAGACAATCCGTGGCGCTGCGATTGTAATCTTCGTGAGCTTCGCCGTTGGATGCAGTTGCATAACGTTCCGTTGTCTGTTCCGCCGAAATGCGATCACTGCACTCGAGA	LDGNRLRTLPPEGLQLPPLNSLDLSDNPWRCDCNLRELRRWMQLHNVPLSVPPKCD	Ixsca	XP_040070400.1	Tick	Ixodes	TTAGACGGTAATCGCCTGCGCACACTGCCGCCGGAAGGTCTGCAATTGCCGCCGTTGAATAGCTTAGACTTATCAGACAATCCGTGGCGCTGCGATTGTAATCTTCGTGAGCTTCGCCGTTGGATGCAGTTGCATAACGTTCCGTTGTCTGTTCCGCCGAAATGCGAT
192996	Ixsca_Other_FullProt_XP_040070400.1|196-252	TGAATTCGGAGCGGTTGGCGTTGCGACTGTAACCTGCGTGAACTGCGTCGCTGGATGCAGCTGCATAATGTGCCGCTGTCTGTGCCGCCGAAATGTGATGCGCCGGTCCGCTTAGCCCAGTTAAGTTGGACTCAGCTGGAGCCGGACGATTTTGCGTGTGCCCCGCAGATTACGGCCTCAGATCACTGCACTCGAGA	WRCDCNLRELRRWMQLHNVPLSVPPKCDAPVRLAQLSWTQLEPDDFACAPQITASD	Ixsca	XP_040070400.1	Tick	Ixodes	TGGCGTTGCGACTGTAACCTGCGTGAACTGCGTCGCTGGATGCAGCTGCATAATGTGCCGCTGTCTGTGCCGCCGAAATGTGATGCGCCGGTCCGCTTAGCCCAGTTAAGTTGGACTCAGCTGGAGCCGGACGATTTTGCGTGTGCCCCGCAGATTACGGCCTCAGAT
192997	Ixsca_Other_FullProt_XP_040070400.1|224-280	TGAATTCGGAGCGGTGCCCCGGTGCGTCTGGCCCAGTTGAGCTGGACCCAACTGGAACCGGATGACTTTGCTTGTGCGCCGCAGATTACAGCCAGCGATCTGCGCGTGTATGCTATTGAAGGTGATAATGCCACATTACGTTGTAATGTAGACAGCCTGCCGGCGGGCGAAGTACGTTGGTTCCACTGCACTCGAGA	APVRLAQLSWTQLEPDDFACAPQITASDLRVYAIEGDNATLRCNVDSLPAGEVRWF	Ixsca	XP_040070400.1	Tick	Ixodes	GCCCCGGTGCGTCTGGCCCAGTTGAGCTGGACCCAACTGGAACCGGATGACTTTGCTTGTGCGCCGCAGATTACAGCCAGCGATCTGCGCGTGTATGCTATTGAAGGTGATAATGCCACATTACGTTGTAATGTAGACAGCCTGCCGGCGGGCGAAGTACGTTGGTTC
192998	Ixsca_Other_FullProt_XP_040070400.1|252-308	TGAATTCGGAGCGGTCTGCGCGTTTATGCTATCGAAGGAGATAACGCGACACTTCGCTGTAATGTGGATTCTCTGCCGGCCGGAGAGGTGCGCTGGTTCTGGCGCTCTCGCCCGATCGCGAATCTGAGCCTGATGTCTTTCGGACGTCAAATGTACTTATTACGTGCCAAAGATGCAGGCCGTCACTGCACTCGAGA	LRVYAIEGDNATLRCNVDSLPAGEVRWFWRSRPIANLSLMSFGRQMYLLRAKDAGR	Ixsca	XP_040070400.1	Tick	Ixodes	CTGCGCGTTTATGCTATCGAAGGAGATAACGCGACACTTCGCTGTAATGTGGATTCTCTGCCGGCCGGAGAGGTGCGCTGGTTCTGGCGCTCTCGCCCGATCGCGAATCTGAGCCTGATGTCTTTCGGACGTCAAATGTACTTATTACGTGCCAAAGATGCAGGCCGT
192999	Ixsca_Other_FullProt_XP_040070400.1|280-336	TGAATTCGGAGCGGTTGGCGCTCACGTCCGATCGCGAATCTGTCTTTAATGAGCTTCGGACGTCAAATGTACTTATTGCGCGCGAAAGACGCCGGACGCCATCAGAGCTCTACAATGACAATTATCAACGTAATGTTGAAAGATTCTGGTCGCTATTTGTGCATCGCCGCCAATCGCGCAGGACACTGCACTCGAGA	WRSRPIANLSLMSFGRQMYLLRAKDAGRHQSSTMTIINVMLKDSGRYLCIAANRAG	Ixsca	XP_040070400.1	Tick	Ixodes	TGGCGCTCACGTCCGATCGCGAATCTGTCTTTAATGAGCTTCGGACGTCAAATGTACTTATTGCGCGCGAAAGACGCCGGACGCCATCAGAGCTCTACAATGACAATTATCAACGTAATGTTGAAAGATTCTGGTCGCTATTTGTGCATCGCCGCCAATCGCGCAGGA
193000	Ixsca_Other_FullProt_XP_040070400.1|308-364	TGAATTCGGAGCGGTCATCAAAGTAGTACTATGACAATCATCAATGTTATGCTGAAAGATAGCGGACGCTACTTGTGCATCGCAGCCAATCGTGCAGGTAACCAGACTGCCAATGTGACTTTACTTGTACGTCCGCGTTCTGCCGATTTGGGCGCCTTAAGCGCGCCGGAAATCGGGGGAATCCACTGCACTCGAGA	HQSSTMTIINVMLKDSGRYLCIAANRAGNQTANVTLLVRPRSADLGALSAPEIGGI	Ixsca	XP_040070400.1	Tick	Ixodes	CATCAAAGTAGTACTATGACAATCATCAATGTTATGCTGAAAGATAGCGGACGCTACTTGTGCATCGCAGCCAATCGTGCAGGTAACCAGACTGCCAATGTGACTTTACTTGTACGTCCGCGTTCTGCCGATTTGGGCGCCTTAAGCGCGCCGGAAATCGGGGGAATC
193001	Ixsca_Other_FullProt_XP_040070400.1|336-392	TGAATTCGGAGCGGTAATCAAACCGCTAATGTTACACTGCTGGTACGCCCGCGCTCAGCCGACCTGGGTGCCCTGTCAGCTCCGGAAATTGGTGGTATAATCCTGGGGCTTATTGTGCTGCTTGCACTGGTTGCGGCGTCAGCGTGCTTACTGGCTGTACGCCGTCCGCAACAGGGTCCGCGCCACTGCACTCGAGA	NQTANVTLLVRPRSADLGALSAPEIGGIILGLIVLLALVAASACLLAVRRPQQGPR	Ixsca	XP_040070400.1	Tick	Ixodes	AATCAAACCGCTAATGTTACACTGCTGGTACGCCCGCGCTCAGCCGACCTGGGTGCCCTGTCAGCTCCGGAAATTGGTGGTATAATCCTGGGGCTTATTGTGCTGCTTGCACTGGTTGCGGCGTCAGCGTGCTTACTGGCTGTACGCCGTCCGCAACAGGGTCCGCGC
193002	Ixsca_Other_FullProt_XP_040070400.1|364-420	TGAATTCGGAGCGGTATCCTGGGGTTGATTGTATTGCTTGCCCTGGTAGCTGCAAGTGCCTGCTTGCTTGCGGTCCGCCGTCCGCAGCAGGGTCCGCGTGCGGCGAAGGAAACACAAATGCGTTTAGAGAGCCTGCTGCTGGAAAGTAAACAGCAGACCGACCCGGAGTGTTTCCCGGCAGGACACTGCACTCGAGA	ILGLIVLLALVAASACLLAVRRPQQGPRAAKETQMRLESLLLESKQQTDPECFPAG	Ixsca	XP_040070400.1	Tick	Ixodes	ATCCTGGGGTTGATTGTATTGCTTGCCCTGGTAGCTGCAAGTGCCTGCTTGCTTGCGGTCCGCCGTCCGCAGCAGGGTCCGCGTGCGGCGAAGGAAACACAAATGCGTTTAGAGAGCCTGCTGCTGGAAAGTAAACAGCAGACCGACCCGGAGTGTTTCCCGGCAGGA
193003	Ixsca_Other_FullProt_XP_040070400.1|392-448	TGAATTCGGAGCGGTGCTGCAAAAGAGACGCAGATGCGCTTAGAGTCATTGCTTTTGGAGTCTAAACAACAGACCGACCCGGAATGTTTCCCGGCAGGCGGCGAGGAACAGTCAGGTTCACCGGCCCCGTTGTTAGGAACCAAACGTACTAGCACTACGAAATCTAATATCGTAGCTGCTGTTCACTGCACTCGAGA	AAKETQMRLESLLLESKQQTDPECFPAGGEEQSGSPAPLLGTKRTSTTKSNIVAAV	Ixsca	XP_040070400.1	Tick	Ixodes	GCTGCAAAAGAGACGCAGATGCGCTTAGAGTCATTGCTTTTGGAGTCTAAACAACAGACCGACCCGGAATGTTTCCCGGCAGGCGGCGAGGAACAGTCAGGTTCACCGGCCCCGTTGTTAGGAACCAAACGTACTAGCACTACGAAATCTAATATCGTAGCTGCTGTT
193004	Ixsca_Other_FullProt_XP_040070400.1|420-476	TGAATTCGGAGCGGTGGAGAAGAACAGAGTGGGAGTCCGGCGCCGCTGTTAGGTACAAAGCGCACTAGCACAACCAAAAGCAATATTGTGGCAGCAGTATTGCGTGGCGAATATAAAGCACTGCGTGGCACAGGGTCACGTGCGTATGTGGATGTAGCGGGTGAGGGTGGGGGTGGATGCGTGCACTGCACTCGAGA	GEEQSGSPAPLLGTKRTSTTKSNIVAAVLRGEYKALRGTGSRAYVDVAGEGGGGCV	Ixsca	XP_040070400.1	Tick	Ixodes	GGAGAAGAACAGAGTGGGAGTCCGGCGCCGCTGTTAGGTACAAAGCGCACTAGCACAACCAAAAGCAATATTGTGGCAGCAGTATTGCGTGGCGAATATAAAGCACTGCGTGGCACAGGGTCACGTGCGTATGTGGATGTAGCGGGTGAGGGTGGGGGTGGATGCGTG
193005	Ixsca_Other_FullProt_XP_040070400.1|448-504	TGAATTCGGAGCGGTCTGCGCGGCGAGTATAAAGCTTTGCGCGGTACCGGAAGCCGTGCCTATGTTGACGTCGCCGGCGAAGGCGGAGGGGGTTGTGTTGTGTGCGATGGAGTAGTTACCGACGCGCTTCGCGTTAGCGGAAACTTACATAGTCCGCGCCATGAACCGGTTTGTGCAACCCGCCACTGCACTCGAGA	LRGEYKALRGTGSRAYVDVAGEGGGGCVVCDGVVTDALRVSGNLHSPRHEPVCATR	Ixsca	XP_040070400.1	Tick	Ixodes	CTGCGCGGCGAGTATAAAGCTTTGCGCGGTACCGGAAGCCGTGCCTATGTTGACGTCGCCGGCGAAGGCGGAGGGGGTTGTGTTGTGTGCGATGGAGTAGTTACCGACGCGCTTCGCGTTAGCGGAAACTTACATAGTCCGCGCCATGAACCGGTTTGTGCAACCCGC
193006	Ixsca_Other_FullProt_XP_040070400.1|476-532	TGAATTCGGAGCGGTGTCTGCGATGGTGTAGTGACCGATGCCCTGCGTGTCAGCGGAAACTTACATTCACCGCGCCATGAACCGGTATGTGCAACCCGTAAGCGTCCGCATTCAGCACTGGTTGCGAATCCGTTATGTCCGGGGGCCCGCGACAGCCCGGACGAGGGGCTGGGTGATGAGCGCCACTGCACTCGAGA	VCDGVVTDALRVSGNLHSPRHEPVCATRKRPHSALVANPLCPGARDSPDEGLGDER	Ixsca	XP_040070400.1	Tick	Ixodes	GTCTGCGATGGTGTAGTGACCGATGCCCTGCGTGTCAGCGGAAACTTACATTCACCGCGCCATGAACCGGTATGTGCAACCCGTAAGCGTCCGCATTCAGCACTGGTTGCGAATCCGTTATGTCCGGGGGCCCGCGACAGCCCGGACGAGGGGCTGGGTGATGAGCGC
193007	Ixsca_Other_FullProt_XP_040070320.2|0-56	TGAATTCGGAGCGGTCAACATCCGTTATCAACTGAGAATTGTGGATTGCCGGAAAAACAGCCGGATCATTCAGATAGCGTGATTAGTGAACGTATTCTTAACGGAACTGACGCCATCCCGGGCGCGTGGCCGTGGCAGGTGGAGATCACCGATCTGGACCGCCATGTTTGTGGAGGTGCCCTGCACTGCACTCGAGA	QHPLSTENCGLPEKQPDHSDSVISERILNGTDAIPGAWPWQVEITDLDRHVCGGAL	Ixsca	XP_040070320.2	Tick	Ixodes	CAACATCCGTTATCAACTGAGAATTGTGGATTGCCGGAAAAACAGCCGGATCATTCAGATAGCGTGATTAGTGAACGTATTCTTAACGGAACTGACGCCATCCCGGGCGCGTGGCCGTGGCAGGTGGAGATCACCGATCTGGACCGCCATGTTTGTGGAGGTGCCCTG
193008	Ixsca_Other_FullProt_XP_040070320.2|28-84	TGAATTCGGAGCGGTAATGGAACCGACGCGATTCCGGGTGCGTGGCCGTGGCAGGTAGAGATTACAGACTTAGATCGCCATGTTTGTGGGGGCGCTCTGATCGAGCCGCAGTATTTGCTGACTAGTGCCCATTGCGTTCTGGAATTATCTCTGAATGTCTTGAAAATTTGGCTGGGGTCATATCACTGCACTCGAGA	NGTDAIPGAWPWQVEITDLDRHVCGGALIEPQYLLTSAHCVLELSLNVLKIWLGSY	Ixsca	XP_040070320.2	Tick	Ixodes	AATGGAACCGACGCGATTCCGGGTGCGTGGCCGTGGCAGGTAGAGATTACAGACTTAGATCGCCATGTTTGTGGGGGCGCTCTGATCGAGCCGCAGTATTTGCTGACTAGTGCCCATTGCGTTCTGGAATTATCTCTGAATGTCTTGAAAATTTGGCTGGGGTCATAT
193009	Ixsca_Other_FullProt_XP_040070320.2|56-112	TGAATTCGGAGCGGTATTGAACCGCAGTATCTGCTGACGTCTGCACATTGCGTCCTTGAACTGAGTTTAAATGTTTTAAAAATTTGGCTTGGGAGTTACAGTTCTAAAAATAAGGACAATGCACTTGAAGAAACGATTGACACAATTTGTATTCATCCGGCATTTAACGAAAGTGGAGGGGAACACTGCACTCGAGA	IEPQYLLTSAHCVLELSLNVLKIWLGSYSSKNKDNALEETIDTICIHPAFNESGGE	Ixsca	XP_040070320.2	Tick	Ixodes	ATTGAACCGCAGTATCTGCTGACGTCTGCACATTGCGTCCTTGAACTGAGTTTAAATGTTTTAAAAATTTGGCTTGGGAGTTACAGTTCTAAAAATAAGGACAATGCACTTGAAGAAACGATTGACACAATTTGTATTCATCCGGCATTTAACGAAAGTGGAGGGGAA
193010	Ixsca_Other_FullProt_XP_040070320.2|84-140	TGAATTCGGAGCGGTTCATCAAAAAACAAAGACAATGCACTGGAAGAAACGATTGATACAATTTGTATTCATCCGGCTTTTAATGAGAGTGGCGGTGAATATGACATAGCAATTATAAAACTTAAGAACCGCGTCAACTGCTCTCAAAATATCAAGCCGGTTTGTTTACCGGACAAAAATGATCACTGCACTCGAGA	SSKNKDNALEETIDTICIHPAFNESGGEYDIAIIKLKNRVNCSQNIKPVCLPDKND	Ixsca	XP_040070320.2	Tick	Ixodes	TCATCAAAAAACAAAGACAATGCACTGGAAGAAACGATTGATACAATTTGTATTCATCCGGCTTTTAATGAGAGTGGCGGTGAATATGACATAGCAATTATAAAACTTAAGAACCGCGTCAACTGCTCTCAAAATATCAAGCCGGTTTGTTTACCGGACAAAAATGAT
193011	Ixsca_Other_FullProt_XP_040070320.2|112-168	TGAATTCGGAGCGGTTATGATATTGCCATTATCAAATTAAAAAATCGCGTGAACTGCTCTCAGAACATTAAACCGGTATGTTTGCCGGACAAAAATGACGAACCGGATTGTGATCATCCGATGTATATGGCGGGTTGGGGATATAAAGAACCGCTTGAATATAACGATCAGTTCATTAGTGGTCACTGCACTCGAGA	YDIAIIKLKNRVNCSQNIKPVCLPDKNDEPDCDHPMYMAGWGYKEPLEYNDQFISG	Ixsca	XP_040070320.2	Tick	Ixodes	TATGATATTGCCATTATCAAATTAAAAAATCGCGTGAACTGCTCTCAGAACATTAAACCGGTATGTTTGCCGGACAAAAATGACGAACCGGATTGTGATCATCCGATGTATATGGCGGGTTGGGGATATAAAGAACCGCTTGAATATAACGATCAGTTCATTAGTGGT
193012	Ixsca_Other_FullProt_XP_040070320.2|140-196	TGAATTCGGAGCGGTGAGCCGGATTGCGACCATCCGATGTATATGGCAGGGTGGGGTTACAAAGAACCGCTGGAGTACAATGACCAGTTTATTTCTGGGCCGACGGAAATCATCCAGGATGCGCAAGTTCAGGCTATCAGTGATTCAGCATTGGGAAGTCAAGAAGATGATAAAGACGAGTCACACTGCACTCGAGA	EPDCDHPMYMAGWGYKEPLEYNDQFISGPTEIIQDAQVQAISDSALGSQEDDKDES	Ixsca	XP_040070320.2	Tick	Ixodes	GAGCCGGATTGCGACCATCCGATGTATATGGCAGGGTGGGGTTACAAAGAACCGCTGGAGTACAATGACCAGTTTATTTCTGGGCCGACGGAAATCATCCAGGATGCGCAAGTTCAGGCTATCAGTGATTCAGCATTGGGAAGTCAAGAAGATGATAAAGACGAGTCA
193013	Ixsca_Other_FullProt_XP_040070320.2|168-224	TGAATTCGGAGCGGTCCGACCGAAATTATACAAGATGCACAAGTCCAGGCCATTAGTGATTCTGCGTTAGGCAGCCAGGAGGATGATAAAGATGAAAGCCCGTCTGAAGATTACTATGACTACGACGATAGTGCGGCACCGACCTCACCGTTTCGTAATATTAATCCGGAAATACTGCAGCAGCACTGCACTCGAGA	PTEIIQDAQVQAISDSALGSQEDDKDESPSEDYYDYDDSAAPTSPFRNINPEILQQ	Ixsca	XP_040070320.2	Tick	Ixodes	CCGACCGAAATTATACAAGATGCACAAGTCCAGGCCATTAGTGATTCTGCGTTAGGCAGCCAGGAGGATGATAAAGATGAAAGCCCGTCTGAAGATTACTATGACTACGACGATAGTGCGGCACCGACCTCACCGTTTCGTAATATTAATCCGGAAATACTGCAGCAG
193014	Ixsca_Other_FullProt_XP_040070320.2|196-252	TGAATTCGGAGCGGTCCGAGCGAGGATTATTATGATTACGATGATTCTGCCGCGCCGACGTCTCCGTTTCGCAACATTAATCCGGAAATTCTGCAGCAAGCACGCACGCAGCTGATTAGTAACGAAGATTGTGCCAAACTGCGCAATGAATCTTCTGTGAGCAAAAATTTTATATGCGCAAGCCACTGCACTCGAGA	PSEDYYDYDDSAAPTSPFRNINPEILQQARTQLISNEDCAKLRNESSVSKNFICAS	Ixsca	XP_040070320.2	Tick	Ixodes	CCGAGCGAGGATTATTATGATTACGATGATTCTGCCGCGCCGACGTCTCCGTTTCGCAACATTAATCCGGAAATTCTGCAGCAAGCACGCACGCAGCTGATTAGTAACGAAGATTGTGCCAAACTGCGCAATGAATCTTCTGTGAGCAAAAATTTTATATGCGCAAGC
193015	Ixsca_Other_FullProt_XP_040070320.2|224-280	TGAATTCGGAGCGGTGCACGTACGCAACTGATTAGTAATGAGGATTGTGCCAAGTTGCGCAATGAGAGCAGCGTTTCAAAGAATTTTATATGTGCCTCTCATGATTACGGTAGTTTTTGTGTTGGTGATTCAGGAGGCCCGCTGGTTTATAAAAATGGGGGAGGTCGCTGGACCCTTATTGGACACTGCACTCGAGA	ARTQLISNEDCAKLRNESSVSKNFICASHDYGSFCVGDSGGPLVYKNGGGRWTLIG	Ixsca	XP_040070320.2	Tick	Ixodes	GCACGTACGCAACTGATTAGTAATGAGGATTGTGCCAAGTTGCGCAATGAGAGCAGCGTTTCAAAGAATTTTATATGTGCCTCTCATGATTACGGTAGTTTTTGTGTTGGTGATTCAGGAGGCCCGCTGGTTTATAAAAATGGGGGAGGTCGCTGGACCCTTATTGGA
193016	Ixsca_Other_FullProt_XP_040070320.2|252-308	TGAATTCGGAGCGGTCATGATTACGGCAGTTTTTGTGTGGGAGATAGCGGGGGTCCGCTTGTTTATAAGAACGGTGGGGGGCGTTGGACACTGATCGGCTTAGTGACCTATACGAAATGGCCGTGCAATGTGACAAACTTACCGATGTTATTCGTCCGCATAATGCCGTTTTTAGAAGACTTTCACTGCACTCGAGA	HDYGSFCVGDSGGPLVYKNGGGRWTLIGLVTYTKWPCNVTNLPMLFVRIMPFLEDF	Ixsca	XP_040070320.2	Tick	Ixodes	CATGATTACGGCAGTTTTTGTGTGGGAGATAGCGGGGGTCCGCTTGTTTATAAGAACGGTGGGGGGCGTTGGACACTGATCGGCTTAGTGACCTATACGAAATGGCCGTGCAATGTGACAAACTTACCGATGTTATTCGTCCGCATAATGCCGTTTTTAGAAGACTTT
193017	Ixsca_Other_FullProt_XP_040069280.1|0-56	TGAATTCGGAGCGGTTGCCCGCAGCTGTGCCAATGTTTGAATTTGCAAGTTCTGTGCCAAGAGGCTGGTTATCGTACTTTACCGCCGATGGAACAAATCCCGCGTGGAGCCCATGCACTTCTGTTGACTTCTAATCAGATTGAATCTGTTACTTCTGATGCATTTCGCGGTCTGGTACGTGTTCACTGCACTCGAGA	CPQLCQCLNLQVLCQEAGYRTLPPMEQIPRGAHALLLTSNQIESVTSDAFRGLVRV	Ixsca	XP_040069280.1	Tick	Ixodes	TGCCCGCAGCTGTGCCAATGTTTGAATTTGCAAGTTCTGTGCCAAGAGGCTGGTTATCGTACTTTACCGCCGATGGAACAAATCCCGCGTGGAGCCCATGCACTTCTGTTGACTTCTAATCAGATTGAATCTGTTACTTCTGATGCATTTCGCGGTCTGGTACGTGTT
193018	Ixsca_Other_FullProt_XP_040069280.1|28-84	TGAATTCGGAGCGGTCCGCGCGGAGCGCATGCGCTGCTGTTGACCTCAAATCAGATTGAGAGCGTCACAAGCGATGCGTTTCGCGGCCTGGTACGCGTTCGCAAATTAATCTTAGATAACAATCGTATAAGCAGCTTAGCGCCGTTTGCCTTTCGTGGCTTGACCAATATGGATGAGCTGAGCCACTGCACTCGAGA	PRGAHALLLTSNQIESVTSDAFRGLVRVRKLILDNNRISSLAPFAFRGLTNMDELS	Ixsca	XP_040069280.1	Tick	Ixodes	CCGCGCGGAGCGCATGCGCTGCTGTTGACCTCAAATCAGATTGAGAGCGTCACAAGCGATGCGTTTCGCGGCCTGGTACGCGTTCGCAAATTAATCTTAGATAACAATCGTATAAGCAGCTTAGCGCCGTTTGCCTTTCGTGGCTTGACCAATATGGATGAGCTGAGC
193019	Ixsca_Other_FullProt_XP_040069280.1|56-112	TGAATTCGGAGCGGTCGTAAATTAATATTAGATAATAACCGTATTTCTTCATTAGCGCCGTTCGCATTTCGTGGTCTGACAAATATGGACGAACTGAGTCTTCAAAACAACCCGCTGGCGGTGTTAACTCCGCAGTCTTTTTCAGGACTGGCTCGCGTTCAATTGCTGCAATTAGGCTTTAACCACTGCACTCGAGA	RKLILDNNRISSLAPFAFRGLTNMDELSLQNNPLAVLTPQSFSGLARVQLLQLGFN	Ixsca	XP_040069280.1	Tick	Ixodes	CGTAAATTAATATTAGATAATAACCGTATTTCTTCATTAGCGCCGTTCGCATTTCGTGGTCTGACAAATATGGACGAACTGAGTCTTCAAAACAACCCGCTGGCGGTGTTAACTCCGCAGTCTTTTTCAGGACTGGCTCGCGTTCAATTGCTGCAATTAGGCTTTAAC
193020	Ixsca_Other_FullProt_XP_040069280.1|84-140	TGAATTCGGAGCGGTTTGCAGAATAACCCGCTGGCGGTGCTTACTCCGCAGAGCTTTTCAGGTTTAGCCCGCGTGCAATTACTGCAGCTGGGTTTTAATCAGATCAGTCGCGTCGAAAGCATGGCATTCAGCGGCTCAACAGATATTGGCACGCTGAGTCTGGAAGGAAACCCGTTGACGGAACACTGCACTCGAGA	LQNNPLAVLTPQSFSGLARVQLLQLGFNQISRVESMAFSGSTDIGTLSLEGNPLTE	Ixsca	XP_040069280.1	Tick	Ixodes	TTGCAGAATAACCCGCTGGCGGTGCTTACTCCGCAGAGCTTTTCAGGTTTAGCCCGCGTGCAATTACTGCAGCTGGGTTTTAATCAGATCAGTCGCGTCGAAAGCATGGCATTCAGCGGCTCAACAGATATTGGCACGCTGAGTCTGGAAGGAAACCCGTTGACGGAA
193021	Ixsca_Other_FullProt_XP_040069280.1|112-168	TGAATTCGGAGCGGTCAGATAAGTCGCGTAGAAAGCATGGCGTTTAGCGGAAGCACCGATATCGGAACATTGTCTCTGGAGGGAAATCCGCTGACTGAATTGAAACCGAAGGCCTTTGGCGGCTTGGACCGCCTGGGTTGGCTGCGCCTGCCGCGCGAAGTGACTTGCCCGCAACCGGATGCACACTGCACTCGAGA	QISRVESMAFSGSTDIGTLSLEGNPLTELKPKAFGGLDRLGWLRLPREVTCPQPDA	Ixsca	XP_040069280.1	Tick	Ixodes	CAGATAAGTCGCGTAGAAAGCATGGCGTTTAGCGGAAGCACCGATATCGGAACATTGTCTCTGGAGGGAAATCCGCTGACTGAATTGAAACCGAAGGCCTTTGGCGGCTTGGACCGCCTGGGTTGGCTGCGCCTGCCGCGCGAAGTGACTTGCCCGCAACCGGATGCA
193022	Ixsca_Other_FullProt_XP_040069280.1|140-196	TGAATTCGGAGCGGTCTGAAACCGAAAGCATTTGGGGGGTTAGACCGTTTGGGATGGTTGCGTCTGCCGCGCGAAGTAACTTGCCCGCAGCCGGACGCGTTTTCTGGTCTGAAAAATGTGAGTTTACTTGTCTTAGAATCAATACGTTGTGAACGCATCCCGCAGTTTGCCTTTCGCGGTTTACACTGCACTCGAGA	LKPKAFGGLDRLGWLRLPREVTCPQPDAFSGLKNVSLLVLESIRCERIPQFAFRGL	Ixsca	XP_040069280.1	Tick	Ixodes	CTGAAACCGAAAGCATTTGGGGGGTTAGACCGTTTGGGATGGTTGCGTCTGCCGCGCGAAGTAACTTGCCCGCAGCCGGACGCGTTTTCTGGTCTGAAAAATGTGAGTTTACTTGTCTTAGAATCAATACGTTGTGAACGCATCCCGCAGTTTGCCTTTCGCGGTTTA
193023	Ixsca_Other_FullProt_XP_040069280.1|168-224	TGAATTCGGAGCGGTTTTAGCGGTCTTAAAAATGTTAGCCTGTTAGTTCTGGAAAGTATCCGTTGCGAGCGTATTCCGCAGTTTGCATTCCGCGGACTGGAAGCTGCCGGTAAAATCCATGTTCGTGACGCAACGCTGGGGCTGGTAGACTCAGGTGCCTTCGCTGGTCTGAACCATGCGCGCCACTGCACTCGAGA	FSGLKNVSLLVLESIRCERIPQFAFRGLEAAGKIHVRDATLGLVDSGAFAGLNHAR	Ixsca	XP_040069280.1	Tick	Ixodes	TTTAGCGGTCTTAAAAATGTTAGCCTGTTAGTTCTGGAAAGTATCCGTTGCGAGCGTATTCCGCAGTTTGCATTCCGCGGACTGGAAGCTGCCGGTAAAATCCATGTTCGTGACGCAACGCTGGGGCTGGTAGACTCAGGTGCCTTCGCTGGTCTGAACCATGCGCGC
193024	Ixsca_Other_FullProt_XP_040069280.1|196-252	TGAATTCGGAGCGGTGAGGCTGCGGGTAAAATTCATGTGCGTGATGCTACCTTGGGTCTGGTGGACAGCGGTGCTTTTGCTGGATTAAATCATGCACGCAGTGTAATTTTTGAAGGTTGTCGCATAGACGTTGTTCGCGCCGCGGCTTTCGCTGGCATGCGCGCCGTTGTTGAATTACGCCTGCACTGCACTCGAGA	EAAGKIHVRDATLGLVDSGAFAGLNHARSVIFEGCRIDVVRAAAFAGMRAVVELRL	Ixsca	XP_040069280.1	Tick	Ixodes	GAGGCTGCGGGTAAAATTCATGTGCGTGATGCTACCTTGGGTCTGGTGGACAGCGGTGCTTTTGCTGGATTAAATCATGCACGCAGTGTAATTTTTGAAGGTTGTCGCATAGACGTTGTTCGCGCCGCGGCTTTCGCTGGCATGCGCGCCGTTGTTGAATTACGCCTG
193025	Ixsca_Other_FullProt_XP_040069280.1|224-280	TGAATTCGGAGCGGTTCTGTGATCTTCGAAGGGTGCCGTATTGATGTGGTCCGCGCTGCCGCTTTTGCCGGGATGCGTGCTGTGGTCGAACTGCGTCTGCGCAACAATCGCATTGGGCGCCTGTTACCGGGTGCTCTGGATGCGCTGGATGAAGCTAGCGTCGCTTATGTTGTTTTACAGGAACACTGCACTCGAGA	SVIFEGCRIDVVRAAAFAGMRAVVELRLRNNRIGRLLPGALDALDEASVAYVVLQE	Ixsca	XP_040069280.1	Tick	Ixodes	TCTGTGATCTTCGAAGGGTGCCGTATTGATGTGGTCCGCGCTGCCGCTTTTGCCGGGATGCGTGCTGTGGTCGAACTGCGTCTGCGCAACAATCGCATTGGGCGCCTGTTACCGGGTGCTCTGGATGCGCTGGATGAAGCTAGCGTCGCTTATGTTGTTTTACAGGAA
193026	Ixsca_Other_FullProt_XP_040069280.1|252-308	TGAATTCGGAGCGGTCGCAATAACCGCATTGGCCGCCTGTTACCGGGAGCCCTGGATGCACTTGACGAAGCGAGTGTCGCATATGTGGTCCTGCAAGAGAACTGGTTACCGTGTGACTGTACTCTGCGCTGGGCACCGGACACATTTCGTCAGACGGCCTTTTGCAGTGCACCGGCTCGTTGGCACTGCACTCGAGA	RNNRIGRLLPGALDALDEASVAYVVLQENWLPCDCTLRWAPDTFRQTAFCSAPARW	Ixsca	XP_040069280.1	Tick	Ixodes	CGCAATAACCGCATTGGCCGCCTGTTACCGGGAGCCCTGGATGCACTTGACGAAGCGAGTGTCGCATATGTGGTCCTGCAAGAGAACTGGTTACCGTGTGACTGTACTCTGCGCTGGGCACCGGACACATTTCGTCAGACGGCCTTTTGCAGTGCACCGGCTCGTTGG
193027	Ixsca_Other_FullProt_XP_040069280.1|280-336	TGAATTCGGAGCGGTAATTGGCTGCCGTGCGACTGTACGCTGCGTTGGGCACCGGATACCTTTCGCCAAACGGCCTTTTGCAGTGCGCCGGCACGTTGGTTAAATTCTTCAGCAGCGCAGGTACCGTTGAGCTCATTACCGCGCTGCGCGCCGCAACATTGGACACCGGTACAGGCGGGTAATCACTGCACTCGAGA	NWLPCDCTLRWAPDTFRQTAFCSAPARWLNSSAAQVPLSSLPRCAPQHWTPVQAGN	Ixsca	XP_040069280.1	Tick	Ixodes	AATTGGCTGCCGTGCGACTGTACGCTGCGTTGGGCACCGGATACCTTTCGCCAAACGGCCTTTTGCAGTGCGCCGGCACGTTGGTTAAATTCTTCAGCAGCGCAGGTACCGTTGAGCTCATTACCGCGCTGCGCGCCGCAACATTGGACACCGGTACAGGCGGGTAAT
193028	Ixsca_Other_FullProt_XP_040069280.1|308-364	TGAATTCGGAGCGGTCTTAATAGCAGCGCAGCTCAGGTTCCGTTGAGTAGCTTACCGCGTTGCGCCCCGCAACATTGGACCCCGGTACAAGCGGGCAACGGCGCACAGCGTCGCCCGAGTCCGGATAGCGATCAGTCAGGCTTAGGTACAACTCGTGCATTACCGAGCCTGTTTCTGGTCGTACACTGCACTCGAGA	LNSSAAQVPLSSLPRCAPQHWTPVQAGNGAQRRPSPDSDQSGLGTTRALPSLFLVV	Ixsca	XP_040069280.1	Tick	Ixodes	CTTAATAGCAGCGCAGCTCAGGTTCCGTTGAGTAGCTTACCGCGTTGCGCCCCGCAACATTGGACCCCGGTACAAGCGGGCAACGGCGCACAGCGTCGCCCGAGTCCGGATAGCGATCAGTCAGGCTTAGGTACAACTCGTGCATTACCGAGCCTGTTTCTGGTCGTA
193029	Ixsca_Other_FullProt_XP_040067932.1|0-56	TGAATTCGGAGCGGTAAAACCACTACGACGCGCCCGCGTCTGGGTAGTTATGGCAAAACCTCAACCACAGCGCCGCGTGGTCGCTTCCATGATTCAATGACAACAGCGTTTCCGAAAGACCCGTCAAAAAACGATGCTATGAAGGTCGTCGAAATGAACGCAACACAATGGGTAAAGTGGCGCCACTGCACTCGAGA	KTTTTRPRLGSYGKTSTTAPRGRFHDSMTTAFPKDPSKNDAMKVVEMNATQWVKWR	Ixsca	XP_040067932.1	Tick	Ixodes	AAAACCACTACGACGCGCCCGCGTCTGGGTAGTTATGGCAAAACCTCAACCACAGCGCCGCGTGGTCGCTTCCATGATTCAATGACAACAGCGTTTCCGAAAGACCCGTCAAAAAACGATGCTATGAAGGTCGTCGAAATGAACGCAACACAATGGGTAAAGTGGCGC
193030	Ixsca_Other_FullProt_XP_040067932.1|28-84	TGAATTCGGAGCGGTACGACTGCGTTTCCGAAAGATCCGAGTAAGAATGACGCCATGAAGGTAGTTGAGATGAATGCGACCCAGTGGGTAAAGTGGCGTACTTATAACCTTACTGATCCGTTCTTAGGTAACCCGCTGCAGTGTGAGAATTTTAAAGTCATGAAAGAGATAATTCCGTGGAATCACTGCACTCGAGA	TTAFPKDPSKNDAMKVVEMNATQWVKWRTYNLTDPFLGNPLQCENFKVMKEIIPWN	Ixsca	XP_040067932.1	Tick	Ixodes	ACGACTGCGTTTCCGAAAGATCCGAGTAAGAATGACGCCATGAAGGTAGTTGAGATGAATGCGACCCAGTGGGTAAAGTGGCGTACTTATAACCTTACTGATCCGTTCTTAGGTAACCCGCTGCAGTGTGAGAATTTTAAAGTCATGAAAGAGATAATTCCGTGGAAT
193031	Ixsca_Other_FullProt_XP_040067932.1|56-112	TGAATTCGGAGCGGTACATATAACCTGACGGATCCGTTCCTTGGGAACCCGTTACAATGTGAAAACTTTAAGGTGATGAAAGAGATCATCCCGTGGAACTATACACTTCAATATTCATATCGTAGCGGTAACAGTTGGTTAGCGCGTAATGAGACCATGGTGTTAGAATACTTGGGCATCCTGCACTGCACTCGAGA	TYNLTDPFLGNPLQCENFKVMKEIIPWNYTLQYSYRSGNSWLARNETMVLEYLGIL	Ixsca	XP_040067932.1	Tick	Ixodes	ACATATAACCTGACGGATCCGTTCCTTGGGAACCCGTTACAATGTGAAAACTTTAAGGTGATGAAAGAGATCATCCCGTGGAACTATACACTTCAATATTCATATCGTAGCGGTAACAGTTGGTTAGCGCGTAATGAGACCATGGTGTTAGAATACTTGGGCATCCTG
193032	Ixsca_Other_FullProt_XP_040067932.1|84-140	TGAATTCGGAGCGGTTACACTCTGCAGTATTCATATCGTTCTGGCAACAGTTGGCTTGCTCGCAATGAGACCATGGTTCTGGAATATCTTGGGATACTTCCGTTGGCCCCGAACGATATGTTTTTTGCACGTACTCCGCTGGACCCGGCTACAGACAATTACGTGATGTATTCAAATTACGTGCACTGCACTCGAGA	YTLQYSYRSGNSWLARNETMVLEYLGILPLAPNDMFFARTPLDPATDNYVMYSNYV	Ixsca	XP_040067932.1	Tick	Ixodes	TACACTCTGCAGTATTCATATCGTTCTGGCAACAGTTGGCTTGCTCGCAATGAGACCATGGTTCTGGAATATCTTGGGATACTTCCGTTGGCCCCGAACGATATGTTTTTTGCACGTACTCCGCTGGACCCGGCTACAGACAATTACGTGATGTATTCAAATTACGTG
193033	Ixsca_Other_FullProt_XP_040067932.1|112-168	TGAATTCGGAGCGGTCCGCTGGCGCCGAATGATATGTTTTTCGCGCGTACGCCGCTGGATCCGGCCACGGACAACTATGTGATGTACAGCAATTATGTCAATTGTACCGTACTGCGTATATCAGTACCGAGTCAAGGAGAAAACCATTGTGATCTGTGGATGGCCAATACCACCGCAAGCGAACACTGCACTCGAGA	PLAPNDMFFARTPLDPATDNYVMYSNYVNCTVLRISVPSQGENHCDLWMANTTASE	Ixsca	XP_040067932.1	Tick	Ixodes	CCGCTGGCGCCGAATGATATGTTTTTCGCGCGTACGCCGCTGGATCCGGCCACGGACAACTATGTGATGTACAGCAATTATGTCAATTGTACCGTACTGCGTATATCAGTACCGAGTCAAGGAGAAAACCATTGTGATCTGTGGATGGCCAATACCACCGCAAGCGAA
193034	Ixsca_Other_FullProt_XP_040067932.1|140-196	TGAATTCGGAGCGGTAACTGCACAGTACTGCGTATTAGTGTACCGTCACAGGGTGAAAACCATTGCGACCTGTGGATGGCCAATACCACGGCGTCAGAGGAACCGCCGCTTCTGTGCCTGGAAAACTTTGAACGTTATTGCAATACCGAGCATATATTTAATGTGTATCTGCCGAACTGCACGCACTGCACTCGAGA	NCTVLRISVPSQGENHCDLWMANTTASEEPPLLCLENFERYCNTEHIFNVYLPNCT	Ixsca	XP_040067932.1	Tick	Ixodes	AACTGCACAGTACTGCGTATTAGTGTACCGTCACAGGGTGAAAACCATTGCGACCTGTGGATGGCCAATACCACGGCGTCAGAGGAACCGCCGCTTCTGTGCCTGGAAAACTTTGAACGTTATTGCAATACCGAGCATATATTTAATGTGTATCTGCCGAACTGCACG
193035	Ixsca_Other_FullProt_XP_040067840.2|0-56	TGAATTCGGAGCGGTGTGTCATATGAGGAATGGGCCCGCTCACAGTGGTTAGAGTTCAAAGCTATGCATGGGAAAAATTATAGTAGCCCGATCGAAGAAACGCTGCGTAAGAAAATTTTTTTCGAAAATCGCTATATGATTGCCCGCCATAATGAGAAATATGCTAAAGGGTTGGTTAGTTTTCACTGCACTCGAGA	VSYEEWARSQWLEFKAMHGKNYSSPIEETLRKKIFFENRYMIARHNEKYAKGLVSF	Ixsca	XP_040067840.2	Tick	Ixodes	GTGTCATATGAGGAATGGGCCCGCTCACAGTGGTTAGAGTTCAAAGCTATGCATGGGAAAAATTATAGTAGCCCGATCGAAGAAACGCTGCGTAAGAAAATTTTTTTCGAAAATCGCTATATGATTGCCCGCCATAATGAGAAATATGCTAAAGGGTTGGTTAGTTTT
193036	Ixsca_Other_FullProt_XP_040067840.2|28-84	TGAATTCGGAGCGGTACCCTGCGTAAAAAAATCTTTTTTGAAAATCGTTATATGATAGCACGTCATAACGAAAAATATGCAAAAGGTCTGGTGAGTTTTAGTCTTAAAATGAATGGTTATGGGGACCTGCTGCAGGATGAATTTGTTTCTATGATGAACGGGGTAAAGTCAGGTAGTCCGGCGCACTGCACTCGAGA	TLRKKIFFENRYMIARHNEKYAKGLVSFSLKMNGYGDLLQDEFVSMMNGVKSGSPA	Ixsca	XP_040067840.2	Tick	Ixodes	ACCCTGCGTAAAAAAATCTTTTTTGAAAATCGTTATATGATAGCACGTCATAACGAAAAATATGCAAAAGGTCTGGTGAGTTTTAGTCTTAAAATGAATGGTTATGGGGACCTGCTGCAGGATGAATTTGTTTCTATGATGAACGGGGTAAAGTCAGGTAGTCCGGCG
193037	Ixsca_Other_FullProt_XP_040067840.2|56-112	TGAATTCGGAGCGGTAGCCTTAAGATGAACGGATACGGTGATCTGCTGCAAGATGAGTTTGTTTCAATGATGAATGGCGTTAAAAGTGGCAGCCCGGCATGGGACGAGCGTACCAATGGCAGTACCTTCCTTCCGCCGGAGCATCAACCGACACCGCCGCCGAAAGAAGTTGACTGGCGTGCTCACTGCACTCGAGA	SLKMNGYGDLLQDEFVSMMNGVKSGSPAWDERTNGSTFLPPEHQPTPPPKEVDWRA	Ixsca	XP_040067840.2	Tick	Ixodes	AGCCTTAAGATGAACGGATACGGTGATCTGCTGCAAGATGAGTTTGTTTCAATGATGAATGGCGTTAAAAGTGGCAGCCCGGCATGGGACGAGCGTACCAATGGCAGTACCTTCCTTCCGCCGGAGCATCAACCGACACCGCCGCCGAAAGAAGTTGACTGGCGTGCT
193038	Ixsca_Other_FullProt_XP_040067840.2|84-140	TGAATTCGGAGCGGTTGGGATGAGCGCACCAATGGTAGCACCTTTCTGCCGCCGGAGCATCAGCCGACCCCGCCGCCGAAAGAGGTGGATTGGCGCGCGACATTAGTAACCGAAGTGAAGGACCAAGGGACATGTGGAGCGTGTTGGGCTTTTAGCACCACCGGGTCATTAGAAGGTCAGTATCACTGCACTCGAGA	WDERTNGSTFLPPEHQPTPPPKEVDWRATLVTEVKDQGTCGACWAFSTTGSLEGQY	Ixsca	XP_040067840.2	Tick	Ixodes	TGGGATGAGCGCACCAATGGTAGCACCTTTCTGCCGCCGGAGCATCAGCCGACCCCGCCGCCGAAAGAGGTGGATTGGCGCGCGACATTAGTAACCGAAGTGAAGGACCAAGGGACATGTGGAGCGTGTTGGGCTTTTAGCACCACCGGGTCATTAGAAGGTCAGTAT
193039	Ixsca_Other_FullProt_XP_040067840.2|112-168	TGAATTCGGAGCGGTACGCTGGTGACAGAGGTTAAGGATCAGGGTACTTGTGGAGCTTGCTGGGCATTCTCAACTACAGGGAGCTTGGAAGGTCAGTATGCCCGTAAAACCGGACGTTTAGTGTCATTGAGCGAACAAAACCTTGTGGATTGCTCAGACGAACTGTATAATAATCATGGTTGCCACTGCACTCGAGA	TLVTEVKDQGTCGACWAFSTTGSLEGQYARKTGRLVSLSEQNLVDCSDELYNNHGC	Ixsca	XP_040067840.2	Tick	Ixodes	ACGCTGGTGACAGAGGTTAAGGATCAGGGTACTTGTGGAGCTTGCTGGGCATTCTCAACTACAGGGAGCTTGGAAGGTCAGTATGCCCGTAAAACCGGACGTTTAGTGTCATTGAGCGAACAAAACCTTGTGGATTGCTCAGACGAACTGTATAATAATCATGGTTGC
193040	Ixsca_Other_FullProt_XP_040067840.2|140-196	TGAATTCGGAGCGGTGCACGTAAAACAGGTCGTCTGGTGTCTCTGTCAGAGCAGAACCTTGTGGACTGTAGTGATGAGTTATATAATAATCATGGTTGTGCTGGTGGACTTATGGATCGCGCGTACGTTTACATTTTTGTCAATGGCGGCATCGATACCGAGGAAAGTTATCCGTATGAAATGCACTGCACTCGAGA	ARKTGRLVSLSEQNLVDCSDELYNNHGCAGGLMDRAYVYIFVNGGIDTEESYPYEM	Ixsca	XP_040067840.2	Tick	Ixodes	GCACGTAAAACAGGTCGTCTGGTGTCTCTGTCAGAGCAGAACCTTGTGGACTGTAGTGATGAGTTATATAATAATCATGGTTGTGCTGGTGGACTTATGGATCGCGCGTACGTTTACATTTTTGTCAATGGCGGCATCGATACCGAGGAAAGTTATCCGTATGAAATG
193041	Ixsca_Other_FullProt_XP_040067840.2|168-224	TGAATTCGGAGCGGTGCTGGTGGGCTGATGGATCGCGCATATGTTTATATTTTTGTCAACGGTGGGATTGACACCGAAGAATCTTACCCGTATGAGATGAAGCAAGGTAAATGCCGCTTTCAACGTAAAGACGTGGGAGCCAGCCTGACGGGTTACGTGCGCATCGTTCCGCGCAATGATGAACACTGCACTCGAGA	AGGLMDRAYVYIFVNGGIDTEESYPYEMKQGKCRFQRKDVGASLTGYVRIVPRNDE	Ixsca	XP_040067840.2	Tick	Ixodes	GCTGGTGGGCTGATGGATCGCGCATATGTTTATATTTTTGTCAACGGTGGGATTGACACCGAAGAATCTTACCCGTATGAGATGAAGCAAGGTAAATGCCGCTTTCAACGTAAAGACGTGGGAGCCAGCCTGACGGGTTACGTGCGCATCGTTCCGCGCAATGATGAA
193042	Ixsca_Other_FullProt_XP_040067840.2|196-252	TGAATTCGGAGCGGTAAGCAAGGAAAATGTCGCTTTCAGCGCAAGGACGTAGGCGCGTCTCTGACCGGGTACGTACGCATCGTTCCGCGCAATGACGAAAAACTGTTAGAGAAAGCTGTTGCATTTCTGGGTCCGGTCAGCGCAGCAGTTTTTGCAAAGCTGCCGAACTTTCGCTTCTACGCACACTGCACTCGAGA	KQGKCRFQRKDVGASLTGYVRIVPRNDEKLLEKAVAFLGPVSAAVFAKLPNFRFYA	Ixsca	XP_040067840.2	Tick	Ixodes	AAGCAAGGAAAATGTCGCTTTCAGCGCAAGGACGTAGGCGCGTCTCTGACCGGGTACGTACGCATCGTTCCGCGCAATGACGAAAAACTGTTAGAGAAAGCTGTTGCATTTCTGGGTCCGGTCAGCGCAGCAGTTTTTGCAAAGCTGCCGAACTTTCGCTTCTACGCA
193043	Ixsca_Other_FullProt_XP_040067840.2|224-280	TGAATTCGGAGCGGTAAGCTGCTGGAAAAAGCCGTCGCATTTTTAGGACCGGTCAGCGCGGCAGTTTTCGCCAAATTGCCGAACTTTCGCTTTTACGCGGAAGGCGTATACGATGATCAGGGTTGTTCAGACTTCGACGTTGACCATGGGGTGTTGATCGTGGGTTATGGCACTACTGAAAAACACTGCACTCGAGA	KLLEKAVAFLGPVSAAVFAKLPNFRFYAEGVYDDQGCSDFDVDHGVLIVGYGTTEK	Ixsca	XP_040067840.2	Tick	Ixodes	AAGCTGCTGGAAAAAGCCGTCGCATTTTTAGGACCGGTCAGCGCGGCAGTTTTCGCCAAATTGCCGAACTTTCGCTTTTACGCGGAAGGCGTATACGATGATCAGGGTTGTTCAGACTTCGACGTTGACCATGGGGTGTTGATCGTGGGTTATGGCACTACTGAAAAA
193044	Ixsca_Other_FullProt_XP_040067840.2|252-308	TGAATTCGGAGCGGTGAAGGCGTGTATGATGACCAGGGCTGCAGCGATTTCGACGTGGATCATGGAGTGCTGATTGTCGGTTACGGTACAACCGAAAAGGGTCAGAACTATTGGCTGATAAAAAACAGTTGGGGTACCAAATGGGGTGATCATGGTTATATGAAATTAGCAAAAGATGCGAATCACTGCACTCGAGA	EGVYDDQGCSDFDVDHGVLIVGYGTTEKGQNYWLIKNSWGTKWGDHGYMKLAKDAN	Ixsca	XP_040067840.2	Tick	Ixodes	GAAGGCGTGTATGATGACCAGGGCTGCAGCGATTTCGACGTGGATCATGGAGTGCTGATTGTCGGTTACGGTACAACCGAAAAGGGTCAGAACTATTGGCTGATAAAAAACAGTTGGGGTACCAAATGGGGTGATCATGGTTATATGAAATTAGCAAAAGATGCGAAT
193045	Ixsca_Other_FullProt_XP_040067842.1|0-56	TGAATTCGGAGCGGTAACGATGTAGGAGATGATGCGAATTTAAAGGCCGAATGGGAGGCATTCAAGGCCAAATATGGGAAATCTTATGCCAGTGAGGCTGAAGAACATTTTCGCATGAAAGTCTACATGAAAAAACGTCAGGAAGTCAGCGCTCATAACGAAAAGTACGCCAATGGAGAGGTACACTGCACTCGAGA	NDVGDDANLKAEWEAFKAKYGKSYASEAEEHFRMKVYMKKRQEVSAHNEKYANGEV	Ixsca	XP_040067842.1	Tick	Ixodes	AACGATGTAGGAGATGATGCGAATTTAAAGGCCGAATGGGAGGCATTCAAGGCCAAATATGGGAAATCTTATGCCAGTGAGGCTGAAGAACATTTTCGCATGAAAGTCTACATGAAAAAACGTCAGGAAGTCAGCGCTCATAACGAAAAGTACGCCAATGGAGAGGTA
193046	Ixsca_Other_FullProt_XP_040067842.1|28-84	TGAATTCGGAGCGGTGAGGAGCATTTCCGTATGAAAGTATATATGAAAAAACGTCAGGAAGTTAGTGCGCATAATGAAAAATATGCAAATGGCGAGGTAAGCTTTTATCTTGGTATGAATGAGTTCTCTGACTTACCGCAGAAAGAATTTGTTCGCCTGCGTAACGGTTACCGCGGAAAAAAACACTGCACTCGAGA	EEHFRMKVYMKKRQEVSAHNEKYANGEVSFYLGMNEFSDLPQKEFVRLRNGYRGKK	Ixsca	XP_040067842.1	Tick	Ixodes	GAGGAGCATTTCCGTATGAAAGTATATATGAAAAAACGTCAGGAAGTTAGTGCGCATAATGAAAAATATGCAAATGGCGAGGTAAGCTTTTATCTTGGTATGAATGAGTTCTCTGACTTACCGCAGAAAGAATTTGTTCGCCTGCGTAACGGTTACCGCGGAAAAAAA
193047	Ixsca_Other_FullProt_XP_040067842.1|56-112	TGAATTCGGAGCGGTAGCTTCTACCTGGGAATGAACGAATTTTCAGATCTGCCGCAGAAAGAGTTTGTGCGCCTGCGTAACGGCTACCGTGGCAAAAAATTCGTGGGACAGCCGAGTCCGCGCTTAGAACCGCCGGCCGACGCCCAGGATAGTCCGCTGCCGGAGTCTGTGGATTGGCGCGTACACTGCACTCGAGA	SFYLGMNEFSDLPQKEFVRLRNGYRGKKFVGQPSPRLEPPADAQDSPLPESVDWRV	Ixsca	XP_040067842.1	Tick	Ixodes	AGCTTCTACCTGGGAATGAACGAATTTTCAGATCTGCCGCAGAAAGAGTTTGTGCGCCTGCGTAACGGCTACCGTGGCAAAAAATTCGTGGGACAGCCGAGTCCGCGCTTAGAACCGCCGGCCGACGCCCAGGATAGTCCGCTGCCGGAGTCTGTGGATTGGCGCGTA
193048	Ixsca_Other_FullProt_XP_040067842.1|84-140	TGAATTCGGAGCGGTTTCGTTGGTCAGCCGAGTCCGCGTCTGGAACCGCCGGCCGATGCTCAAGATAGTCCGCTGCCGGAGTCAGTCGATTGGCGCGTTAAAGGCGCGGTTACGCCGGTCAAAAACCAGCGTCGTTGCGGGAGCTGTTGGGCATTTAGCGCCACTGGTGCACTGGAAGGGCAGCACTGCACTCGAGA	FVGQPSPRLEPPADAQDSPLPESVDWRVKGAVTPVKNQRRCGSCWAFSATGALEGQ	Ixsca	XP_040067842.1	Tick	Ixodes	TTCGTTGGTCAGCCGAGTCCGCGTCTGGAACCGCCGGCCGATGCTCAAGATAGTCCGCTGCCGGAGTCAGTCGATTGGCGCGTTAAAGGCGCGGTTACGCCGGTCAAAAACCAGCGTCGTTGCGGGAGCTGTTGGGCATTTAGCGCCACTGGTGCACTGGAAGGGCAG
193049	Ixsca_Other_FullProt_XP_040067842.1|112-168	TGAATTCGGAGCGGTAAAGGTGCTGTTACGCCGGTTAAAAATCAGCGTCGTTGTGGTTCATGCTGGGCGTTTTCAGCAACCGGTGCACTTGAAGGGCAGTATTTTATCAAAACCGGCAAACTGGTCTCACTGTCAGAACAGAATCTTAACGACTGCTCTGGGGACTTCGGGAACCGTGGTTGTCACTGCACTCGAGA	KGAVTPVKNQRRCGSCWAFSATGALEGQYFIKTGKLVSLSEQNLNDCSGDFGNRGC	Ixsca	XP_040067842.1	Tick	Ixodes	AAAGGTGCTGTTACGCCGGTTAAAAATCAGCGTCGTTGTGGTTCATGCTGGGCGTTTTCAGCAACCGGTGCACTTGAAGGGCAGTATTTTATCAAAACCGGCAAACTGGTCTCACTGTCAGAACAGAATCTTAACGACTGCTCTGGGGACTTCGGGAACCGTGGTTGT
193050	Ixsca_Other_FullProt_XP_040067842.1|140-196	TGAATTCGGAGCGGTTATTTCATAAAAACTGGAAAACTTGTAAGTCTTAGCGAGCAGAATCTGAATGATTGTTCAGGCGACTTTGGCAACCGCGGCTGTTGTGGAGGTCATGTTGACGCGGCATTTGAATACATAAAAACGGGTGGCGGATTGGTGACTGAACAGTCATATCCGTACACGAGCCACTGCACTCGAGA	YFIKTGKLVSLSEQNLNDCSGDFGNRGCCGGHVDAAFEYIKTGGGLVTEQSYPYTS	Ixsca	XP_040067842.1	Tick	Ixodes	TATTTCATAAAAACTGGAAAACTTGTAAGTCTTAGCGAGCAGAATCTGAATGATTGTTCAGGCGACTTTGGCAACCGCGGCTGTTGTGGAGGTCATGTTGACGCGGCATTTGAATACATAAAAACGGGTGGCGGATTGGTGACTGAACAGTCATATCCGTACACGAGC
193051	Ixsca_Other_FullProt_XP_040067842.1|168-224	TGAATTCGGAGCGGTTGCGGGGGTCATGTTGATGCTGCTTTCGAATATATTAAAACTGGAGGTGGACTGGTTACTGAGCAAAGTTACCCGTATACGAGTAAAGATGACGTTTGCTGTTTTAATAAGAGTAATGTCGGAATGCGCGTTTCAGGTTTTGTTGACATTGAAAATTCAGAGGAACAGCACTGCACTCGAGA	CGGHVDAAFEYIKTGGGLVTEQSYPYTSKDDVCCFNKSNVGMRVSGFVDIENSEEQ	Ixsca	XP_040067842.1	Tick	Ixodes	TGCGGGGGTCATGTTGATGCTGCTTTCGAATATATTAAAACTGGAGGTGGACTGGTTACTGAGCAAAGTTACCCGTATACGAGTAAAGATGACGTTTGCTGTTTTAATAAGAGTAATGTCGGAATGCGCGTTTCAGGTTTTGTTGACATTGAAAATTCAGAGGAACAG
193052	Ixsca_Other_FullProt_XP_040067842.1|196-252	TGAATTCGGAGCGGTAAAGATGATGTATGTTGCTTTAACAAATCTAATGTGGGTATGCGTGTTTCTGGCTTTGTTGACATTGAAAACAGTGAAGAGCAGCTGAAAAAAGCTGTTGCCACAGTGGGCCCGATCAGCGTGGCTATCGATGCCAGTCTGCCGAGCTTTAAACATTATATGGGAGGCCACTGCACTCGAGA	KDDVCCFNKSNVGMRVSGFVDIENSEEQLKKAVATVGPISVAIDASLPSFKHYMGG	Ixsca	XP_040067842.1	Tick	Ixodes	AAAGATGATGTATGTTGCTTTAACAAATCTAATGTGGGTATGCGTGTTTCTGGCTTTGTTGACATTGAAAACAGTGAAGAGCAGCTGAAAAAAGCTGTTGCCACAGTGGGCCCGATCAGCGTGGCTATCGATGCCAGTCTGCCGAGCTTTAAACATTATATGGGAGGC
193053	Ixsca_Other_FullProt_XP_040067842.1|224-280	TGAATTCGGAGCGGTCTGAAGAAAGCAGTAGCAACTGTAGGGCCGATAAGCGTAGCCATCGATGCGTCTTTACCGAGTTTCAAACATTACATGGGAGGAATGTTTGATGAGCCGTCTTGCGATGTGCTTAACCTGGATCATGCGGTACTGGTGGTTGGTTATGGCCGCGCAGATGGAAAAGATCACTGCACTCGAGA	LKKAVATVGPISVAIDASLPSFKHYMGGMFDEPSCDVLNLDHAVLVVGYGRADGKD	Ixsca	XP_040067842.1	Tick	Ixodes	CTGAAGAAAGCAGTAGCAACTGTAGGGCCGATAAGCGTAGCCATCGATGCGTCTTTACCGAGTTTCAAACATTACATGGGAGGAATGTTTGATGAGCCGTCTTGCGATGTGCTTAACCTGGATCATGCGGTACTGGTGGTTGGTTATGGCCGCGCAGATGGAAAAGAT
193054	Ixsca_Other_FullProt_XP_040067842.1|252-308	TGAATTCGGAGCGGTATGTTCGATGAGCCGAGTTGCGACGTGTTGAATTTAGATCATGCAGTTCTGGTTGTGGGGTATGGTCGTGCGGATGGCAAAGATTATTGGCTTGTTAAAAATTCATGGGGTATAGCGTGGGGGGAGGAAGGTTACATCCGCATGAGCCGTAATAAGAACAATCAGTGTCACTGCACTCGAGA	MFDEPSCDVLNLDHAVLVVGYGRADGKDYWLVKNSWGIAWGEEGYIRMSRNKNNQC	Ixsca	XP_040067842.1	Tick	Ixodes	ATGTTCGATGAGCCGAGTTGCGACGTGTTGAATTTAGATCATGCAGTTCTGGTTGTGGGGTATGGTCGTGCGGATGGCAAAGATTATTGGCTTGTTAAAAATTCATGGGGTATAGCGTGGGGGGAGGAAGGTTACATCCGCATGAGCCGTAATAAGAACAATCAGTGT
193055	Ixsca_Other_FullProt_XP_040068109.1|0-56	TGAATTCGGAGCGGTTCACATGTGTCAAGTCCGAATGCTGCTCCGTGCTGGGACCGCAATCTGGTGGACCTGTCTTACCCGTTTAACAACGAAACGATCTATTGGACGGATGACAAACATTTTGTTTTTAATGCAACAGTCGCGGCTGAGAATGAGGAGTGGTATCAATTAGATTCAATTTCACACTGCACTCGAGA	SHVSSPNAAPCWDRNLVDLSYPFNNETIYWTDDKHFVFNATVAAENEEWYQLDSIS	Ixsca	XP_040068109.1	Tick	Ixodes	TCACATGTGTCAAGTCCGAATGCTGCTCCGTGCTGGGACCGCAATCTGGTGGACCTGTCTTACCCGTTTAACAACGAAACGATCTATTGGACGGATGACAAACATTTTGTTTTTAATGCAACAGTCGCGGCTGAGAATGAGGAGTGGTATCAATTAGATTCAATTTCA
193056	Ixsca_Other_FullProt_XP_040068109.1|28-84	TGAATTCGGAGCGGTTATTGGACTGACGATAAACATTTTGTTTTTAACGCTACTGTTGCGGCCGAAAATGAAGAATGGTATCAACTGGATAGCATCTCAACGCCGACACATGGAGGTACTCATCTGGACTCTCCGTTGCATTTCAATAAGGCGGGCTGGAGCGTGTCTCAGATTCCGATCCAGCACTGCACTCGAGA	YWTDDKHFVFNATVAAENEEWYQLDSISTPTHGGTHLDSPLHFNKAGWSVSQIPIQ	Ixsca	XP_040068109.1	Tick	Ixodes	TATTGGACTGACGATAAACATTTTGTTTTTAACGCTACTGTTGCGGCCGAAAATGAAGAATGGTATCAACTGGATAGCATCTCAACGCCGACACATGGAGGTACTCATCTGGACTCTCCGTTGCATTTCAATAAGGCGGGCTGGAGCGTGTCTCAGATTCCGATCCAG
193057	Ixsca_Other_FullProt_XP_040068109.1|56-112	TGAATTCGGAGCGGTACCCCGACCCATGGTGGCACACATCTGGATAGCCCGCTGCATTTTAATAAAGCGGGTTGGTCTGTGAGCCAAATACCGATCCAACGCCTGATGTTTCTTCCGATCGCGCTGTTGGATATACAAGAACAGTCTGCTAGTAACCCGGATTACCAATTAACTGTGGATGATCACTGCACTCGAGA	TPTHGGTHLDSPLHFNKAGWSVSQIPIQRLMFLPIALLDIQEQSASNPDYQLTVDD	Ixsca	XP_040068109.1	Tick	Ixodes	ACCCCGACCCATGGTGGCACACATCTGGATAGCCCGCTGCATTTTAATAAAGCGGGTTGGTCTGTGAGCCAAATACCGATCCAACGCCTGATGTTTCTTCCGATCGCGCTGTTGGATATACAAGAACAGTCTGCTAGTAACCCGGATTACCAATTAACTGTGGATGAT
193058	Ixsca_Other_FullProt_XP_040068109.1|84-140	TGAATTCGGAGCGGTCGCCTTATGTTTCTGCCGATAGCGTTACTTGATATCCAAGAACAGTCAGCATCTAATCCGGATTATCAACTGACTGTAGATGATATTCGCCAGTGGGAAGATCGTAACGGGCGTCTGCCGGATGGTTGCCTGCTTCTTGTACGTTCTGGCCGCGCAAAATTTTGGCCGCACTGCACTCGAGA	RLMFLPIALLDIQEQSASNPDYQLTVDDIRQWEDRNGRLPDGCLLLVRSGRAKFWP	Ixsca	XP_040068109.1	Tick	Ixodes	CGCCTTATGTTTCTGCCGATAGCGTTACTTGATATCCAAGAACAGTCAGCATCTAATCCGGATTATCAACTGACTGTAGATGATATTCGCCAGTGGGAAGATCGTAACGGGCGTCTGCCGGATGGTTGCCTGCTTCTTGTACGTTCTGGCCGCGCAAAATTTTGGCCG
193059	Ixsca_Other_FullProt_XP_040068109.1|112-168	TGAATTCGGAGCGGTATACGTCAGTGGGAAGATCGCAATGGCCGTCTGCCGGACGGTTGTCTGCTGCTGGTTCGCTCTGGACGCGCGAAATTTTGGCCGGACCGCTCTCCGTACCTGGGACAGGATTCACGTGGTCGCCGTCATTTTCCGTCTATTTCTCCGAATGCTGCTCGTTACCTTGCCCACTGCACTCGAGA	IRQWEDRNGRLPDGCLLLVRSGRAKFWPDRSPYLGQDSRGRRHFPSISPNAARYLA	Ixsca	XP_040068109.1	Tick	Ixodes	ATACGTCAGTGGGAAGATCGCAATGGCCGTCTGCCGGACGGTTGTCTGCTGCTGGTTCGCTCTGGACGCGCGAAATTTTGGCCGGACCGCTCTCCGTACCTGGGACAGGATTCACGTGGTCGCCGTCATTTTCCGTCTATTTCTCCGAATGCTGCTCGTTACCTTGCC
193060	Ixsca_Other_FullProt_XP_040068109.1|140-196	TGAATTCGGAGCGGTGATCGCTCTCCGTACCTGGGCCAAGACAGTCGCGGCCGTCGTCATTTCCCGTCTATAAGCCCGAACGCAGCCCGTTATTTAGCAGAACAACGTCAGGTTTACGGTGTGGGCCTTGATACACCGTCTCTTGATATTCCGGGTCAAACCGCAACCCATGTTATTTTGAGTCACTGCACTCGAGA	DRSPYLGQDSRGRRHFPSISPNAARYLAEQRQVYGVGLDTPSLDIPGQTATHVILS	Ixsca	XP_040068109.1	Tick	Ixodes	GATCGCTCTCCGTACCTGGGCCAAGACAGTCGCGGCCGTCGTCATTTCCCGTCTATAAGCCCGAACGCAGCCCGTTATTTAGCAGAACAACGTCAGGTTTACGGTGTGGGCCTTGATACACCGTCTCTTGATATTCCGGGTCAAACCGCAACCCATGTTATTTTGAGT
193061	Ixsca_Other_FullProt_XP_040068109.1|168-224	TGAATTCGGAGCGGTGAGCAGCGCCAAGTATACGGCGTTGGCTTAGACACACCGAGCTTAGATATTCCGGGGCAGACTGCGACCCATGTTATTTTATCTGCGCGCAACATTTATAACCTTGAGAACTTAGCCGATCTGAGTTTGTTGCCGAACACAGGAGCACATGGTGTTGTTCTGCCGATGCACTGCACTCGAGA	EQRQVYGVGLDTPSLDIPGQTATHVILSARNIYNLENLADLSLLPNTGAHGVVLPM	Ixsca	XP_040068109.1	Tick	Ixodes	GAGCAGCGCCAAGTATACGGCGTTGGCTTAGACACACCGAGCTTAGATATTCCGGGGCAGACTGCGACCCATGTTATTTTATCTGCGCGCAACATTTATAACCTTGAGAACTTAGCCGATCTGAGTTTGTTGCCGAACACAGGAGCACATGGTGTTGTTCTGCCGATG
193062	Ixsca_Other_FullProt_XP_002434634.3|0-56	TGAATTCGGAGCGGTATCCCGTCTTGCTTCAGCAGTGGCGGTGTCCGCTATCCGAGTTATACATGTAGCGGTTTTAAAAATAGTGCCAATTTTGATGAATTTGTGGACCGTGCATCTGTTCGTAGCAATGTGCGCTTCATTCTTACCAACAGTCAGTTAGATAGCATTCCGCCGCGTGCCTTTCACTGCACTCGAGA	IPSCFSSGGVRYPSYTCSGFKNSANFDEFVDRASVRSNVRFILTNSQLDSIPPRAF	Ixsca	XP_002434634.3	Tick	Ixodes	ATCCCGTCTTGCTTCAGCAGTGGCGGTGTCCGCTATCCGAGTTATACATGTAGCGGTTTTAAAAATAGTGCCAATTTTGATGAATTTGTGGACCGTGCATCTGTTCGTAGCAATGTGCGCTTCATTCTTACCAACAGTCAGTTAGATAGCATTCCGCCGCGTGCCTTT
193063	Ixsca_Other_FullProt_XP_002434634.3|28-84	TGAATTCGGAGCGGTTTCGTTGATCGTGCAAGCGTCCGCTCAAATGTTCGTTTTATTCTTACTAATAGTCAGCTTGATAGCATTCCGCCGCGTGCTTTTACCGGTATACGCGCCTCAGCGCTGGAACTGGAAAACGTACGCGTGAATAACTCACTTACATTCGATGCAGACGGGGACTCTTTCCACTGCACTCGAGA	FVDRASVRSNVRFILTNSQLDSIPPRAFTGIRASALELENVRVNNSLTFDADGDSF	Ixsca	XP_002434634.3	Tick	Ixodes	TTCGTTGATCGTGCAAGCGTCCGCTCAAATGTTCGTTTTATTCTTACTAATAGTCAGCTTGATAGCATTCCGCCGCGTGCTTTTACCGGTATACGCGCCTCAGCGCTGGAACTGGAAAACGTACGCGTGAATAACTCACTTACATTCGATGCAGACGGGGACTCTTTC
193064	Ixsca_Other_FullProt_XP_002434634.3|56-112	TGAATTCGGAGCGGTACAGGCATTCGTGCGTCAGCCTTGGAATTGGAAAATGTTCGTGTCAATAACTCTCTTACTTTCGATGCGGACGGCGACAGTTTCGTGGGTCTGGAGGCAAGTTTGGAAAAGATCGTTTTCAGTCGCAATTCAAGCGTTCCGCGCGCTTGGACTTTCTCTAAACGCATGCACTGCACTCGAGA	TGIRASALELENVRVNNSLTFDADGDSFVGLEASLEKIVFSRNSSVPRAWTFSKRM	Ixsca	XP_002434634.3	Tick	Ixodes	ACAGGCATTCGTGCGTCAGCCTTGGAATTGGAAAATGTTCGTGTCAATAACTCTCTTACTTTCGATGCGGACGGCGACAGTTTCGTGGGTCTGGAGGCAAGTTTGGAAAAGATCGTTTTCAGTCGCAATTCAAGCGTTCCGCGCGCTTGGACTTTCTCTAAACGCATG
193065	Ixsca_Other_FullProt_XP_002434634.3|84-140	TGAATTCGGAGCGGTGTTGGTCTTGAGGCCTCACTGGAGAAAATCGTGTTTTCTCGTAATTCATCTGTACCGCGTGCTTGGACCTTCTCTAAGCGCATGGAAAAGCTTCGTCAAGTTGTTTTGTTTGAAATCAACCGTCTGAGTCTTTCATCATCATTCAATGATCTGCCGAAATCTGTGGTCCACTGCACTCGAGA	VGLEASLEKIVFSRNSSVPRAWTFSKRMEKLRQVVLFEINRLSLSSSFNDLPKSVV	Ixsca	XP_002434634.3	Tick	Ixodes	GTTGGTCTTGAGGCCTCACTGGAGAAAATCGTGTTTTCTCGTAATTCATCTGTACCGCGTGCTTGGACCTTCTCTAAGCGCATGGAAAAGCTTCGTCAAGTTGTTTTGTTTGAAATCAACCGTCTGAGTCTTTCATCATCATTCAATGATCTGCCGAAATCTGTGGTC
193066	Ixsca_Other_FullProt_XP_002434634.3|112-168	TGAATTCGGAGCGGTGAAAAGCTGCGTCAAGTCGTCCTGTTTGAAATAAACCGCCTTTCTCTGAGCAGCAGCTTTAATGATTTGCCGAAATCAGTCGTGCAGGTTGATGTTGTAGGAAGCACGATACAGGATGTTGATGATCATTGGCTGTCAAGCTTACCGAACTTAGAGGCCATTGTAATTCACTGCACTCGAGA	EKLRQVVLFEINRLSLSSSFNDLPKSVVQVDVVGSTIQDVDDHWLSSLPNLEAIVI	Ixsca	XP_002434634.3	Tick	Ixodes	GAAAAGCTGCGTCAAGTCGTCCTGTTTGAAATAAACCGCCTTTCTCTGAGCAGCAGCTTTAATGATTTGCCGAAATCAGTCGTGCAGGTTGATGTTGTAGGAAGCACGATACAGGATGTTGATGATCATTGGCTGTCAAGCTTACCGAACTTAGAGGCCATTGTAATT
193067	Ixsca_Other_FullProt_XP_002434634.3|140-196	TGAATTCGGAGCGGTCAGGTGGATGTAGTTGGGAGTACCATCCAGGATGTTGATGATCATTGGCTGAGTAGTCTGCCGAATTTAGAAGCTATAGTCATCCGTAATTCTAATGTTTCTTCTTTTCTTCGCACAATGCTGCCGAATCCGGCAACCAAACTGGAGGCCCTTCTGCTGGAAAATTGTCACTGCACTCGAGA	QVDVVGSTIQDVDDHWLSSLPNLEAIVIRNSNVSSFLRTMLPNPATKLEALLLENC	Ixsca	XP_002434634.3	Tick	Ixodes	CAGGTGGATGTAGTTGGGAGTACCATCCAGGATGTTGATGATCATTGGCTGAGTAGTCTGCCGAATTTAGAAGCTATAGTCATCCGTAATTCTAATGTTTCTTCTTTTCTTCGCACAATGCTGCCGAATCCGGCAACCAAACTGGAGGCCCTTCTGCTGGAAAATTGT
193068	Ixsca_Other_FullProt_XP_002434634.3|168-224	TGAATTCGGAGCGGTCGCAATTCTAATGTTTCATCTTTCCTGCGCACGATGCTGCCGAATCCGGCGACCAAACTTGAAGCGCTGTTGTTAGAAAATTGTTCACTTACCCAGTTGCCGGTGGGCTTTAGTGATTGTCTGCCGTCTCTGAAATATGTTAGTTTAGTCGATAATCTGATCACAACCCACTGCACTCGAGA	RNSNVSSFLRTMLPNPATKLEALLLENCSLTQLPVGFSDCLPSLKYVSLVDNLITT	Ixsca	XP_002434634.3	Tick	Ixodes	CGCAATTCTAATGTTTCATCTTTCCTGCGCACGATGCTGCCGAATCCGGCGACCAAACTTGAAGCGCTGTTGTTAGAAAATTGTTCACTTACCCAGTTGCCGGTGGGCTTTAGTGATTGTCTGCCGTCTCTGAAATATGTTAGTTTAGTCGATAATCTGATCACAACC
193069	Ixsca_Other_FullProt_XP_002434634.3|196-252	TGAATTCGGAGCGGTTCTTTAACCCAGCTTCCGGTTGGTTTTAGCGATTGCCTTCCGTCACTGAAGTATGTAAGCCTGGTTGATAATCTGATAACTACATTAGATGGCGGCAGCTTTTGGCCGCTGCGCGGGGCGGATGTTATTGTCCGCATCACCGGTAATCCGCTGCATTGTGATTGCCGTCACTGCACTCGAGA	SLTQLPVGFSDCLPSLKYVSLVDNLITTLDGGSFWPLRGADVIVRITGNPLHCDCR	Ixsca	XP_002434634.3	Tick	Ixodes	TCTTTAACCCAGCTTCCGGTTGGTTTTAGCGATTGCCTTCCGTCACTGAAGTATGTAAGCCTGGTTGATAATCTGATAACTACATTAGATGGCGGCAGCTTTTGGCCGCTGCGCGGGGCGGATGTTATTGTCCGCATCACCGGTAATCCGCTGCATTGTGATTGCCGT
193070	Ixsca_Other_FullProt_XP_002434634.3|224-280	TGAATTCGGAGCGGTCTGGATGGCGGTAGTTTTTGGCCGTTGCGTGGCGCTGATGTGATTGTACGCATTACCGGTAATCCGCTGCATTGTGACTGCCGTATGCGCGCGGTTTTGCATCATGGTCGCACAAGCTTACATGGCCAGTGCCGCAGCCCGGAATGGTTACGCGATCGCGAATTGCGCCACTGCACTCGAGA	LDGGSFWPLRGADVIVRITGNPLHCDCRMRAVLHHGRTSLHGQCRSPEWLRDRELR	Ixsca	XP_002434634.3	Tick	Ixodes	CTGGATGGCGGTAGTTTTTGGCCGTTGCGTGGCGCTGATGTGATTGTACGCATTACCGGTAATCCGCTGCATTGTGACTGCCGTATGCGCGCGGTTTTGCATCATGGTCGCACAAGCTTACATGGCCAGTGCCGCAGCCCGGAATGGTTACGCGATCGCGAATTGCGC
193071	Ixsca_Other_FullProt_XP_040069847.2|0-56	TGAATTCGGAGCGGTAAACCGGGGGAACGTCGTATAGATGAAGATGAGAATTATTGGCAATATCAAGATATCCGTCGTGCACTGGAAAATACGGACCGCAAATTCTGGATGCTGTACCGCACATTACGTCGCACGGATCGCGCCAATGAATGCGTTTATACCGAAGTTAAAACCCAGAAAACCCACTGCACTCGAGA	KPGERRIDEDENYWQYQDIRRALENTDRKFWMLYRTLRRTDRANECVYTEVKTQKT	Ixsca	XP_040069847.2	Tick	Ixodes	AAACCGGGGGAACGTCGTATAGATGAAGATGAGAATTATTGGCAATATCAAGATATCCGTCGTGCACTGGAAAATACGGACCGCAAATTCTGGATGCTGTACCGCACATTACGTCGCACGGATCGCGCCAATGAATGCGTTTATACCGAAGTTAAAACCCAGAAAACC
193072	Ixsca_Other_FullProt_XP_040069847.2|28-84	TGAATTCGGAGCGGTAAATTCTGGATGCTGTACCGTACCCTTCGTCGTACCGATCGTGCGAACGAGTGTGTCTATACGGAAGTTAAGACCCAAAAAACAGAAGATAACGCATTTGAGTTTGTTCAAGGTTATATCAAAGAAGATGGCACGAACGTCGAAGAAACATTGCTGGCTTTCCCGTATCACTGCACTCGAGA	KFWMLYRTLRRTDRANECVYTEVKTQKTEDNAFEFVQGYIKEDGTNVEETLLAFPY	Ixsca	XP_040069847.2	Tick	Ixodes	AAATTCTGGATGCTGTACCGTACCCTTCGTCGTACCGATCGTGCGAACGAGTGTGTCTATACGGAAGTTAAGACCCAAAAAACAGAAGATAACGCATTTGAGTTTGTTCAAGGTTATATCAAAGAAGATGGCACGAACGTCGAAGAAACATTGCTGGCTTTCCCGTAT
193073	Ixsca_Other_FullProt_XP_040069847.2|56-112	TGAATTCGGAGCGGTGAAGATAATGCGTTTGAATTTGTTCAGGGTTATATCAAAGAAGATGGAACCAATGTCGAAGAAACCCTGCTGGCCTTTCCGTATGTGACCGAATCTGCAGGCCATAAGAAACGCGAAAAAGAGAATGCCATGCTGGTTAAAAAAAAAGAAGATGCCCAAAATGGGAAGCACTGCACTCGAGA	EDNAFEFVQGYIKEDGTNVEETLLAFPYVTESAGHKKREKENAMLVKKKEDAQNGK	Ixsca	XP_040069847.2	Tick	Ixodes	GAAGATAATGCGTTTGAATTTGTTCAGGGTTATATCAAAGAAGATGGAACCAATGTCGAAGAAACCCTGCTGGCCTTTCCGTATGTGACCGAATCTGCAGGCCATAAGAAACGCGAAAAAGAGAATGCCATGCTGGTTAAAAAAAAAGAAGATGCCCAAAATGGGAAG
193074	Ixsca_Other_FullProt_XP_040069847.2|84-140	TGAATTCGGAGCGGTGTGACCGAGAGCGCAGGCCATAAGAAACGCGAGAAGGAAAATGCTATGCTGGTTAAGAAAAAAGAGGACGCGCAAAACGGAAAACGTTATCAATTGATTTATAGTGATTTTAAATGTTGTGACATTCTGCGCGTACTGGATGAAGAGAACGGCGCCGCCTGTGAACTGCACTGCACTCGAGA	VTESAGHKKREKENAMLVKKKEDAQNGKRYQLIYSDFKCCDILRVLDEENGAACEL	Ixsca	XP_040069847.2	Tick	Ixodes	GTGACCGAGAGCGCAGGCCATAAGAAACGCGAGAAGGAAAATGCTATGCTGGTTAAGAAAAAAGAGGACGCGCAAAACGGAAAACGTTATCAATTGATTTATAGTGATTTTAAATGTTGTGACATTCTGCGCGTACTGGATGAAGAGAACGGCGCCGCCTGTGAACTG
193075	Ixsca_Other_FullProt_XP_040069847.2|112-168	TGAATTCGGAGCGGTCGCTACCAGCTGATCTACTCTGATTTTAAATGCTGTGATATTCTTCGTGTCCTTGATGAAGAAAATGGTGCAGCATGTGAACTGTATCTGCATGATAAGTGTGTGAGCCAGTCTGTTCCGCGCCAATGTGAATCTATCTACAAAAACGCATGTGGTAAAACTGATGATCACTGCACTCGAGA	RYQLIYSDFKCCDILRVLDEENGAACELYLHDKCVSQSVPRQCESIYKNACGKTDD	Ixsca	XP_040069847.2	Tick	Ixodes	CGCTACCAGCTGATCTACTCTGATTTTAAATGCTGTGATATTCTTCGTGTCCTTGATGAAGAAAATGGTGCAGCATGTGAACTGTATCTGCATGATAAGTGTGTGAGCCAGTCTGTTCCGCGCCAATGTGAATCTATCTACAAAAACGCATGTGGTAAAACTGATGAT
193076	Ixsca_Other_FullProt_XP_040069847.2|140-196	TGAATTCGGAGCGGTTACTTACATGATAAATGCGTCAGCCAAAGTGTACCGCGTCAATGTGAGAGCATTTACAAAAATGCATGTGGTAAGACCGATGATTTTAAAAATCAGGTTTATAACAATTCTTGCAAAAACACTACCCAAGATACAACCAAACCGAGCACCGAAGCACCGGAACCGGGTCACTGCACTCGAGA	YLHDKCVSQSVPRQCESIYKNACGKTDDFKNQVYNNSCKNTTQDTTKPSTEAPEPG	Ixsca	XP_040069847.2	Tick	Ixodes	TACTTACATGATAAATGCGTCAGCCAAAGTGTACCGCGTCAATGTGAGAGCATTTACAAAAATGCATGTGGTAAGACCGATGATTTTAAAAATCAGGTTTATAACAATTCTTGCAAAAACACTACCCAAGATACAACCAAACCGAGCACCGAAGCACCGGAACCGGGT
193077	Ixsca_Other_FullProt_XP_040069847.2|168-224	TGAATTCGGAGCGGTTTTAAAAACCAAGTGTATAATAATAGCTGCAAAAATACTACACAGGACACAACGAAGCCGTCTACGGAAGCTCCGGAACCGGGCAAAACTCCGAAAGAGCCGCCGCCGGATGATGATGACGATGACGATTATCCGGTATATACCACAACCACGCGTTTACCGCGCTCACACTGCACTCGAGA	FKNQVYNNSCKNTTQDTTKPSTEAPEPGKTPKEPPPDDDDDDDYPVYTTTTRLPRS	Ixsca	XP_040069847.2	Tick	Ixodes	TTTAAAAACCAAGTGTATAATAATAGCTGCAAAAATACTACACAGGACACAACGAAGCCGTCTACGGAAGCTCCGGAACCGGGCAAAACTCCGAAAGAGCCGCCGCCGGATGATGATGACGATGACGATTATCCGGTATATACCACAACCACGCGTTTACCGCGCTCA
193078	Ixsca_Other_FullProt_XP_040069874.1|0-56	TGAATTCGGAGCGGTGAAGAATTAAAGTGTGGTAAACGTCGTCGTCAATCAGGAGACACAAGCTGTAATTATTTCTGTCGCAACGCTGCCAATAATGGCTGGGATGAGGGGCATTTAGAAGATGGCGAGAAATGCAATTATAACGGCATTGATGACGGGGTTTGCAAGGATGGTCTGTGTTACCACTGCACTCGAGA	EELKCGKRRRQSGDTSCNYFCRNAANNGWDEGHLEDGEKCNYNGIDDGVCKDGLCY	Ixsca	XP_040069874.1	Tick	Ixodes	GAAGAATTAAAGTGTGGTAAACGTCGTCGTCAATCAGGAGACACAAGCTGTAATTATTTCTGTCGCAACGCTGCCAATAATGGCTGGGATGAGGGGCATTTAGAAGATGGCGAGAAATGCAATTATAACGGCATTGATGACGGGGTTTGCAAGGATGGTCTGTGTTAC
193079	Ixsca_Other_FullProt_XP_040069874.1|28-84	TGAATTCGGAGCGGTTGGGATGAAGGCCATCTTGAAGATGGAGAGAAATGTAATTACAACGGCATCGACGATGGCGTCTGCAAAGACGGTCTGTGCTATTTGCGTAGTGATGAAGCGTCACCGCCGCCGACCCGCGATGAAACTTCAAGTGAAGATGAACCGGCCCCGCCGACCAAAAAACCGCACTGCACTCGAGA	WDEGHLEDGEKCNYNGIDDGVCKDGLCYLRSDEASPPPTRDETSSEDEPAPPTKKP	Ixsca	XP_040069874.1	Tick	Ixodes	TGGGATGAAGGCCATCTTGAAGATGGAGAGAAATGTAATTACAACGGCATCGACGATGGCGTCTGCAAAGACGGTCTGTGCTATTTGCGTAGTGATGAAGCGTCACCGCCGCCGACCCGCGATGAAACTTCAAGTGAAGATGAACCGGCCCCGCCGACCAAAAAACCG
193080	Ixsca_Other_FullProt_XP_040070089.2|0-56	TGAATTCGGAGCGGTGGTCCGGTGCCGTTAGCCTCAATTAGTGAAGAGTGCCGTTTTCCGTCTAGTTTGAAGCCGCAGCATACCTTTCTGTATGTGTTTCAGGGAGAAAATCGCATTGAAAACAAAGACGCTCAGCATCATATTCAGTTCAAGACCAGCGTCGAGATAGGTACCATTAGTCCGCACTGCACTCGAGA	GPVPLASISEECRFPSSLKPQHTFLYVFQGENRIENKDAQHHIQFKTSVEIGTISP	Ixsca	XP_040070089.2	Tick	Ixodes	GGTCCGGTGCCGTTAGCCTCAATTAGTGAAGAGTGCCGTTTTCCGTCTAGTTTGAAGCCGCAGCATACCTTTCTGTATGTGTTTCAGGGAGAAAATCGCATTGAAAACAAAGACGCTCAGCATCATATTCAGTTCAAGACCAGCGTCGAGATAGGTACCATTAGTCCG
193081	Ixsca_Other_FullProt_XP_040070089.2|28-84	TGAATTCGGAGCGGTCAAGGCGAAAATCGCATCGAAAACAAAGATGCCCAACATCATATTCAGTTCAAAACGTCTGTCGAGATAGGCACGATCTCACCGTGTTTACTTTCACTTAAATTAATAGATGTTGAATTACAGGGTGTATCTGTAGCTAACCGTTATGCATTTAAGGAGGCCCTGGAACACTGCACTCGAGA	QGENRIENKDAQHHIQFKTSVEIGTISPCLLSLKLIDVELQGVSVANRYAFKEALE	Ixsca	XP_040070089.2	Tick	Ixodes	CAAGGCGAAAATCGCATCGAAAACAAAGATGCCCAACATCATATTCAGTTCAAAACGTCTGTCGAGATAGGCACGATCTCACCGTGTTTACTTTCACTTAAATTAATAGATGTTGAATTACAGGGTGTATCTGTAGCTAACCGTTATGCATTTAAGGAGGCCCTGGAA
193082	Ixsca_Other_FullProt_XP_040070089.2|56-112	TGAATTCGGAGCGGTTGTCTGTTAAGCCTTAAATTGATTGATGTGGAATTACAAGGAGTCAGCGTTGCAAACCGCTATGCTTTTAAGGAAGCACTGGAAAAATACCCGGTACTGTTCCATATGGAGGAGGGCATTATTGGAGATGTGCGCCATGATCCGTCTGAACTGCCGTGGGCGATGAACCACTGCACTCGAGA	CLLSLKLIDVELQGVSVANRYAFKEALEKYPVLFHMEEGIIGDVRHDPSELPWAMN	Ixsca	XP_040070089.2	Tick	Ixodes	TGTCTGTTAAGCCTTAAATTGATTGATGTGGAATTACAAGGAGTCAGCGTTGCAAACCGCTATGCTTTTAAGGAAGCACTGGAAAAATACCCGGTACTGTTCCATATGGAGGAGGGCATTATTGGAGATGTGCGCCATGATCCGTCTGAACTGCCGTGGGCGATGAAC
193083	Ixsca_Other_FullProt_XP_040070089.2|84-140	TGAATTCGGAGCGGTAAATATCCGGTGCTTTTTCATATGGAGGAAGGTATTATCGGAGATGTTCGTCATGATCCGAGCGAATTACCGTGGGCCATGAATGTTAAACGTGCTATCATGTCAATGGTCCAAATCCCGCGCACCACCCTGGATGCCAACTCTATCGTTTCAGAAACGGACATATTTCACTGCACTCGAGA	KYPVLFHMEEGIIGDVRHDPSELPWAMNVKRAIMSMVQIPRTTLDANSIVSETDIF	Ixsca	XP_040070089.2	Tick	Ixodes	AAATATCCGGTGCTTTTTCATATGGAGGAAGGTATTATCGGAGATGTTCGTCATGATCCGAGCGAATTACCGTGGGCCATGAATGTTAAACGTGCTATCATGTCAATGGTCCAAATCCCGCGCACCACCCTGGATGCCAACTCTATCGTTTCAGAAACGGACATATTT
193084	Ixsca_Other_FullProt_XP_040070089.2|112-168	TGAATTCGGAGCGGTGTTAAACGCGCAATTATGAGTATGGTTCAGATTCCGCGTACGACACTTGATGCCAACTCAATCGTTTCAGAAACGGATATATTTGGCACCTGTGAAACCAAATATAGTCCGGTTAACGGTGGCATTCTGAAAAAGTCAAAAAATCTTGCGACATGCTTGGGTCGTTTCCACTGCACTCGAGA	VKRAIMSMVQIPRTTLDANSIVSETDIFGTCETKYSPVNGGILKKSKNLATCLGRF	Ixsca	XP_040070089.2	Tick	Ixodes	GTTAAACGCGCAATTATGAGTATGGTTCAGATTCCGCGTACGACACTTGATGCCAACTCAATCGTTTCAGAAACGGATATATTTGGCACCTGTGAAACCAAATATAGTCCGGTTAACGGTGGCATTCTGAAAAAGTCAAAAAATCTTGCGACATGCTTGGGTCGTTTC
193085	Ixsca_Other_FullProt_XP_040070089.2|140-196	TGAATTCGGAGCGGTGGCACCTGTGAGACTAAGTACTCTCCGGTCAACGGCGGTATTCTGAAGAAGAGCAAGAATCTGGCAACATGCCTGGGTCGTTTCGGGAGCAGCCTGCCGATTATTTACACGCCGTATGAGTCTAAAAACTCTCCGTTCCAGACCATTCCGATGACCAATGGGACAATGCACTGCACTCGAGA	GTCETKYSPVNGGILKKSKNLATCLGRFGSSLPIIYTPYESKNSPFQTIPMTNGTM	Ixsca	XP_040070089.2	Tick	Ixodes	GGCACCTGTGAGACTAAGTACTCTCCGGTCAACGGCGGTATTCTGAAGAAGAGCAAGAATCTGGCAACATGCCTGGGTCGTTTCGGGAGCAGCCTGCCGATTATTTACACGCCGTATGAGTCTAAAAACTCTCCGTTCCAGACCATTCCGATGACCAATGGGACAATG
193086	Ixsca_Other_FullProt_XP_040070089.2|168-224	TGAATTCGGAGCGGTGGATCATCACTGCCGATTATATACACGCCGTATGAAAGCAAGAACTCTCCGTTCCAGACTATACCGATGACGAATGGGACAATGGATTGCCAGATGGTAGTCGACTCTAATCGTTGGATCACGAAATCTGAGTGTAAAGAACGCGAGTTTTTACAGCTGGCAGCTCGTCACTGCACTCGAGA	GSSLPIIYTPYESKNSPFQTIPMTNGTMDCQMVVDSNRWITKSECKEREFLQLAAR	Ixsca	XP_040070089.2	Tick	Ixodes	GGATCATCACTGCCGATTATATACACGCCGTATGAAAGCAAGAACTCTCCGTTCCAGACTATACCGATGACGAATGGGACAATGGATTGCCAGATGGTAGTCGACTCTAATCGTTGGATCACGAAATCTGAGTGTAAAGAACGCGAGTTTTTACAGCTGGCAGCTCGT
193087	Ixsca_Other_FullProt_XP_040070089.2|196-252	TGAATTCGGAGCGGTGATTGCCAAATGGTTGTTGATAGCAACCGCTGGATCACGAAATCTGAATGCAAAGAACGTGAGTTTCTTCAGCTTGCCGCGCGCGGTATGGCTGAAGAAACTCTGATTACTTCAACGATGGTCCTGATTCTGCAGCAACAAACCCCGGGCATTAAACCGGTCCCGGCGCACTGCACTCGAGA	DCQMVVDSNRWITKSECKEREFLQLAARGMAEETLITSTMVLILQQQTPGIKPVPA	Ixsca	XP_040070089.2	Tick	Ixodes	GATTGCCAAATGGTTGTTGATAGCAACCGCTGGATCACGAAATCTGAATGCAAAGAACGTGAGTTTCTTCAGCTTGCCGCGCGCGGTATGGCTGAAGAAACTCTGATTACTTCAACGATGGTCCTGATTCTGCAGCAACAAACCCCGGGCATTAAACCGGTCCCGGCG
193088	Ixsca_Other_FullProt_XP_040070089.2|224-280	TGAATTCGGAGCGGTGGCATGGCGGAGGAAACCTTGATCACTAGCACCATGGTTCTGATACTGCAACAACAGACCCCGGGCATAAAACCGGTGCCGGCGACAGTTAATATGATGTCATCATTAAAATTTGATCATAGCGTAACCCGTGTCGAGAAAACAGACATTAAAGACGTCATGGGAATCCACTGCACTCGAGA	GMAEETLITSTMVLILQQQTPGIKPVPATVNMMSSLKFDHSVTRVEKTDIKDVMGI	Ixsca	XP_040070089.2	Tick	Ixodes	GGCATGGCGGAGGAAACCTTGATCACTAGCACCATGGTTCTGATACTGCAACAACAGACCCCGGGCATAAAACCGGTGCCGGCGACAGTTAATATGATGTCATCATTAAAATTTGATCATAGCGTAACCCGTGTCGAGAAAACAGACATTAAAGACGTCATGGGAATC
193089	Ixsca_Other_FullProt_XP_040070089.2|252-308	TGAATTCGGAGCGGTACGGTGAACATGATGTCATCTTTGAAATTTGATCATTCAGTAACGCGCGTGGAAAAAACTGACATAAAAGATGTGATGGGCATTCTGCGTGATCTGTGCCGCAGCACCGCTGAGGATATTCGTCCGGAAGCCAGCGCTAGCTTTTCTCGCATGGTAGCTGCGTTGCGCCACTGCACTCGAGA	TVNMMSSLKFDHSVTRVEKTDIKDVMGILRDLCRSTAEDIRPEASASFSRMVAALR	Ixsca	XP_040070089.2	Tick	Ixodes	ACGGTGAACATGATGTCATCTTTGAAATTTGATCATTCAGTAACGCGCGTGGAAAAAACTGACATAAAAGATGTGATGGGCATTCTGCGTGATCTGTGCCGCAGCACCGCTGAGGATATTCGTCCGGAAGCCAGCGCTAGCTTTTCTCGCATGGTAGCTGCGTTGCGC
193090	Ixsca_Other_FullProt_XP_040070089.2|280-336	TGAATTCGGAGCGGTCTGCGTGATCTGTGTCGCTCAACCGCGGAAGACATACGTCCGGAAGCCTCTGCGTCTTTTAGCCGTATGGTCGCTGCATTACGCGGTCTGCCGCATGAACATCTGACCCAGATCTATGCTAAAATCGTTGCTGGTGAAATCTGTTTTGATCGTAAAATGGAAGCTTTGCACTGCACTCGAGA	LRDLCRSTAEDIRPEASASFSRMVAALRGLPHEHLTQIYAKIVAGEICFDRKMEAL	Ixsca	XP_040070089.2	Tick	Ixodes	CTGCGTGATCTGTGTCGCTCAACCGCGGAAGACATACGTCCGGAAGCCTCTGCGTCTTTTAGCCGTATGGTCGCTGCATTACGCGGTCTGCCGCATGAACATCTGACCCAGATCTATGCTAAAATCGTTGCTGGTGAAATCTGTTTTGATCGTAAAATGGAAGCTTTG
193091	Ixsca_Other_FullProt_XP_040070089.2|308-364	TGAATTCGGAGCGGTGGTTTACCGCATGAACATTTAACGCAGATTTATGCCAAAATTGTCGCAGGTGAAATCTGCTTTGATCGTAAAATGGAGGCATTATACCTGGATGCCTTGCCGATGATTGGTACCGAGGCCAGTCTTAAGCAGACTGTCGAACTGATGAATAAAGCGGAGCATGCCTCTCACTGCACTCGAGA	GLPHEHLTQIYAKIVAGEICFDRKMEALYLDALPMIGTEASLKQTVELMNKAEHAS	Ixsca	XP_040070089.2	Tick	Ixodes	GGTTTACCGCATGAACATTTAACGCAGATTTATGCCAAAATTGTCGCAGGTGAAATCTGCTTTGATCGTAAAATGGAGGCATTATACCTGGATGCCTTGCCGATGATTGGTACCGAGGCCAGTCTTAAGCAGACTGTCGAACTGATGAATAAAGCGGAGCATGCCTCT
193092	Ixsca_Other_FullProt_XP_040070089.2|336-392	TGAATTCGGAGCGGTTATTTGGATGCCCTGCCGATGATCGGCACCGAAGCGTCTCTGAAGCAAACCGTAGAGCTGATGAATAAAGCGGAACATGCCTCTCGTCTGACTGCATGGATTGCGGGGTTAAGTAGTATTTCTTACCCGACAGAGGGGATGATCTCTGTGCTGATCCCGATGGTGAAGCACTGCACTCGAGA	YLDALPMIGTEASLKQTVELMNKAEHASRLTAWIAGLSSISYPTEGMISVLIPMVK	Ixsca	XP_040070089.2	Tick	Ixodes	TATTTGGATGCCCTGCCGATGATCGGCACCGAAGCGTCTCTGAAGCAAACCGTAGAGCTGATGAATAAAGCGGAACATGCCTCTCGTCTGACTGCATGGATTGCGGGGTTAAGTAGTATTTCTTACCCGACAGAGGGGATGATCTCTGTGCTGATCCCGATGGTGAAG
193093	Ixsca_Other_FullProt_XP_040070089.2|364-420	TGAATTCGGAGCGGTCGCTTAACCGCTTGGATCGCGGGTTTAAGCAGTATTAGCTACCCGACCGAGGGTATGATATCTGTTCTTATTCCGATGGTCAAGAAACCGAACGCCCCGCGCAACTTAATCCTGGCTGTCACCAGCATGGCACATATTTTCTGCCGCGAAGAAAGCCGCAACTGCGATCACTGCACTCGAGA	RLTAWIAGLSSISYPTEGMISVLIPMVKKPNAPRNLILAVTSMAHIFCREESRNCD	Ixsca	XP_040070089.2	Tick	Ixodes	CGCTTAACCGCTTGGATCGCGGGTTTAAGCAGTATTAGCTACCCGACCGAGGGTATGATATCTGTTCTTATTCCGATGGTCAAGAAACCGAACGCCCCGCGCAACTTAATCCTGGCTGTCACCAGCATGGCACATATTTTCTGCCGCGAAGAAAGCCGCAACTGCGAT
193094	Ixsca_Other_FullProt_XP_040070089.2|392-448	TGAATTCGGAGCGGTAAACCGAATGCACCGCGTAACTTAATTCTTGCTGTCACAAGCATGGCGCATATTTTCTGCCGCGAAGAATCACGTAACTGTGATGAAGTGCCGGCGATAAAGGAGTTACAGGGCGCCCTGACCAAGATTCTGAGCTACAAATGTCGTGCTACCGACATCCTGAGTCGCCACTGCACTCGAGA	KPNAPRNLILAVTSMAHIFCREESRNCDEVPAIKELQGALTKILSYKCRATDILSR	Ixsca	XP_040070089.2	Tick	Ixodes	AAACCGAATGCACCGCGTAACTTAATTCTTGCTGTCACAAGCATGGCGCATATTTTCTGCCGCGAAGAATCACGTAACTGTGATGAAGTGCCGGCGATAAAGGAGTTACAGGGCGCCCTGACCAAGATTCTGAGCTACAAATGTCGTGCTACCGACATCCTGAGTCGC
193095	Ixsca_Other_FullProt_XP_040070089.2|420-476	TGAATTCGGAGCGGTGAAGTGCCGGCCATTAAGGAACTTCAGGGAGCATTAACGAAAATCCTTTCTTATAAGTGTCGTGCAACTGATATATTGTCACGTAACAAAATTATTACAGCTCTGAAGGGGTTTGGTAATCTTGGATATCATGGTGAGGCAATTAATAGTATTATGGAATGTGCGATACACTGCACTCGAGA	EVPAIKELQGALTKILSYKCRATDILSRNKIITALKGFGNLGYHGEAINSIMECAI	Ixsca	XP_040070089.2	Tick	Ixodes	GAAGTGCCGGCCATTAAGGAACTTCAGGGAGCATTAACGAAAATCCTTTCTTATAAGTGTCGTGCAACTGATATATTGTCACGTAACAAAATTATTACAGCTCTGAAGGGGTTTGGTAATCTTGGATATCATGGTGAGGCAATTAATAGTATTATGGAATGTGCGATA
193096	Ixsca_Other_FullProt_XP_040070089.2|448-504	TGAATTCGGAGCGGTAATAAAATTATCACGGCTTTAAAGGGTTTTGGCAATTTAGGATATCATGGAGAAGCCATCAACAGCATCATGGAATGTGCGATTGCCGCTAACAATCCGCTGCCGATTCGCTTGGCTGCGATCGAATCATTCCGTCGCAGCTGCACTCCGGAAGTACAGAGTAAATTACACTGCACTCGAGA	NKIITALKGFGNLGYHGEAINSIMECAIAANNPLPIRLAAIESFRRSCTPEVQSKL	Ixsca	XP_040070089.2	Tick	Ixodes	AATAAAATTATCACGGCTTTAAAGGGTTTTGGCAATTTAGGATATCATGGAGAAGCCATCAACAGCATCATGGAATGTGCGATTGCCGCTAACAATCCGCTGCCGATTCGCTTGGCTGCGATCGAATCATTCCGTCGCAGCTGCACTCCGGAAGTACAGAGTAAATTA
193097	Ixsca_Other_FullProt_XP_040070089.2|476-532	TGAATTCGGAGCGGTGCAGCAAATAATCCGCTTCCGATTCGTCTGGCGGCCATTGAATCATTCCGCCGCTCTTGTACGCCGGAAGTCCAGTCAAAACTGCTGGAGTTGATGAAGACCACTACAGAAGATGTGGAAATTCGTATCGCCAGTTACTTGGGCGTTATGCGCTGCCCGAGTTTTAAACACTGCACTCGAGA	AANNPLPIRLAAIESFRRSCTPEVQSKLLELMKTTTEDVEIRIASYLGVMRCPSFK	Ixsca	XP_040070089.2	Tick	Ixodes	GCAGCAAATAATCCGCTTCCGATTCGTCTGGCGGCCATTGAATCATTCCGCCGCTCTTGTACGCCGGAAGTCCAGTCAAAACTGCTGGAGTTGATGAAGACCACTACAGAAGATGTGGAAATTCGTATCGCCAGTTACTTGGGCGTTATGCGCTGCCCGAGTTTTAAA
193098	Ixsca_Other_FullProt_XP_040070089.2|504-560	TGAATTCGGAGCGGTTTGGAATTAATGAAAACAACAACAGAAGATGTGGAAATTCGCATAGCTAGCTATCTGGGTGTCATGCGCTGTCCGTCATTCAAAGACATCGTGGAAGTGGTAAAGATGGTTGGTGACGAGCAAACACAGCAAGTATTGTCATTTATTATGACCCATCTGTCTAACCTGCACTGCACTCGAGA	LELMKTTTEDVEIRIASYLGVMRCPSFKDIVEVVKMVGDEQTQQVLSFIMTHLSNL	Ixsca	XP_040070089.2	Tick	Ixodes	TTGGAATTAATGAAAACAACAACAGAAGATGTGGAAATTCGCATAGCTAGCTATCTGGGTGTCATGCGCTGTCCGTCATTCAAAGACATCGTGGAAGTGGTAAAGATGGTTGGTGACGAGCAAACACAGCAAGTATTGTCATTTATTATGACCCATCTGTCTAACCTG
193099	Ixsca_Other_FullProt_XP_040070089.2|532-588	TGAATTCGGAGCGGTGATATTGTGGAAGTTGTTAAGATGGTAGGAGATGAACAGACCCAGCAGGTTCTTTCTTTTATTATGACACATTTAAGTAATCTTCAGGAAACAGAATCACCGATGAAGATGAATCTGCGTTCTTTGGTAAGTTCTCTTGTGATCCGTAGCAAAATAGACAGTGATTTTCACTGCACTCGAGA	DIVEVVKMVGDEQTQQVLSFIMTHLSNLQETESPMKMNLRSLVSSLVIRSKIDSDF	Ixsca	XP_040070089.2	Tick	Ixodes	GATATTGTGGAAGTTGTTAAGATGGTAGGAGATGAACAGACCCAGCAGGTTCTTTCTTTTATTATGACACATTTAAGTAATCTTCAGGAAACAGAATCACCGATGAAGATGAATCTGCGTTCTTTGGTAAGTTCTCTTGTGATCCGTAGCAAAATAGACAGTGATTTT
193100	Ixsca_Other_FullProt_XP_040070089.2|560-616	TGAATTCGGAGCGGTCAAGAAACGGAGAGTCCGATGAAGATGAATCTGCGTTCATTAGTGAGTAGCCTTGTTATTCGTTCTAAGATAGATAGTGATTTTCGCAAATCATCACAAAACATCGAATGGAGCGATTATAGTGAAAAGTTCAACCTTGGGGCTACTGCAGATGCAAACATAATTTATCACTGCACTCGAGA	QETESPMKMNLRSLVSSLVIRSKIDSDFRKSSQNIEWSDYSEKFNLGATADANIIY	Ixsca	XP_040070089.2	Tick	Ixodes	CAAGAAACGGAGAGTCCGATGAAGATGAATCTGCGTTCATTAGTGAGTAGCCTTGTTATTCGTTCTAAGATAGATAGTGATTTTCGCAAATCATCACAAAACATCGAATGGAGCGATTATAGTGAAAAGTTCAACCTTGGGGCTACTGCAGATGCAAACATAATTTAT
193101	Ixsca_Other_FullProt_XP_040070089.2|588-644	TGAATTCGGAGCGGTCGTAAATCAAGTCAGAATATAGAGTGGTCAGACTATAGTGAAAAATTCAATCTGGGCGCTACGGCTGACGCTAATATTATTTATCATCCGAAAAGCTTTATTCCGCGCTCATTAATGATGAACCTGACAGTCGATTTGTTCAGTCATAGTATTAACCTGTTTGAGGTCCACTGCACTCGAGA	RKSSQNIEWSDYSEKFNLGATADANIIYHPKSFIPRSLMMNLTVDLFSHSINLFEV	Ixsca	XP_040070089.2	Tick	Ixodes	CGTAAATCAAGTCAGAATATAGAGTGGTCAGACTATAGTGAAAAATTCAATCTGGGCGCTACGGCTGACGCTAATATTATTTATCATCCGAAAAGCTTTATTCCGCGCTCATTAATGATGAACCTGACAGTCGATTTGTTCAGTCATAGTATTAACCTGTTTGAGGTC
193102	Ixsca_Other_FullProt_XP_040070089.2|616-672	TGAATTCGGAGCGGTCATCCGAAATCATTTATTCCGCGTTCTTTAATGATGAACTTGACTGTGGATCTGTTTAGTCATAGTATTAATCTGTTTGAAGTGGGTGGACGTGCCGAAGGCTACGACCATATGTTGGAGTCTCTGTTGGCCCCGAAACGTCAAATTGGCAATTCACATAAAACTGATCACTGCACTCGAGA	HPKSFIPRSLMMNLTVDLFSHSINLFEVGGRAEGYDHMLESLLAPKRQIGNSHKTD	Ixsca	XP_040070089.2	Tick	Ixodes	CATCCGAAATCATTTATTCCGCGTTCTTTAATGATGAACTTGACTGTGGATCTGTTTAGTCATAGTATTAATCTGTTTGAAGTGGGTGGACGTGCCGAAGGCTACGACCATATGTTGGAGTCTCTGTTGGCCCCGAAACGTCAAATTGGCAATTCACATAAAACTGAT
193103	Ixsca_Other_FullProt_XP_040070089.2|644-700	TGAATTCGGAGCGGTGGAGGTCGTGCTGAAGGATACGATCATATGCTGGAGAGTCTTTTAGCCCCGAAACGTCAGATCGGAAATTCACATAAAACTGATAGTTTCTGGAGTCGTCTTGGCGAAAAGCTGCGTCGTAGTCGTCGTGCATCACCGAAAACCACGAAAGTCGATATCTTTGATGAACACTGCACTCGAGA	GGRAEGYDHMLESLLAPKRQIGNSHKTDSFWSRLGEKLRRSRRASPKTTKVDIFDE	Ixsca	XP_040070089.2	Tick	Ixodes	GGAGGTCGTGCTGAAGGATACGATCATATGCTGGAGAGTCTTTTAGCCCCGAAACGTCAGATCGGAAATTCACATAAAACTGATAGTTTCTGGAGTCGTCTTGGCGAAAAGCTGCGTCGTAGTCGTCGTGCATCACCGAAAACCACGAAAGTCGATATCTTTGATGAA
193104	Ixsca_Other_FullProt_XP_040070089.2|672-728	TGAATTCGGAGCGGTAGCTTCTGGTCTCGTCTGGGGGAAAAATTACGTCGTAGTCGTCGTGCTAGCCCGAAAACAACGAAGGTTGACATATTCGATGAAAAAGTGAACATTATCAAACCGAATCAACCGAGCGGGTCAATTTATTTTAAAATGTTCGGCAACGAATTGGCGTGGTTTGAACTGCACTGCACTCGAGA	SFWSRLGEKLRRSRRASPKTTKVDIFDEKVNIIKPNQPSGSIYFKMFGNELAWFEL	Ixsca	XP_040070089.2	Tick	Ixodes	AGCTTCTGGTCTCGTCTGGGGGAAAAATTACGTCGTAGTCGTCGTGCTAGCCCGAAAACAACGAAGGTTGACATATTCGATGAAAAAGTGAACATTATCAAACCGAATCAACCGAGCGGGTCAATTTATTTTAAAATGTTCGGCAACGAATTGGCGTGGTTTGAACTG
193105	Ixsca_Other_FullProt_XP_040070089.2|700-756	TGAATTCGGAGCGGTAAAGTGAACATTATCAAACCGAACCAACCGAGCGGCAGTATATATTTCAAAATGTTTGGAAATGAGCTTGCTTGGTTTGAATTACCGACCATGGATGATATCAGTAACTTTGCGGACGGGGTCGCTACAAACAACTGGATGAGTCGCTTAATGAAAGAGAAGCAAATGCACTGCACTCGAGA	KVNIIKPNQPSGSIYFKMFGNELAWFELPTMDDISNFADGVATNNWMSRLMKEKQM	Ixsca	XP_040070089.2	Tick	Ixodes	AAAGTGAACATTATCAAACCGAACCAACCGAGCGGCAGTATATATTTCAAAATGTTTGGAAATGAGCTTGCTTGGTTTGAATTACCGACCATGGATGATATCAGTAACTTTGCGGACGGGGTCGCTACAAACAACTGGATGAGTCGCTTAATGAAAGAGAAGCAAATG
193106	Ixsca_Other_FullProt_XP_040070089.2|728-784	TGAATTCGGAGCGGTCCGACCATGGATGATATCAGCAATTTTGCCGACGGGGTAGCTACGAATAATTGGATGTCTCGCCTGATGAAAGAGAAACAAATGGATATCGCGCGTTCTGCAATGCTGATCGACACCACCGTGACCGTACCGACTGTGACGGGTTTCCCGTTCCGCGCTGATATCAAACACTGCACTCGAGA	PTMDDISNFADGVATNNWMSRLMKEKQMDIARSAMLIDTTVTVPTVTGFPFRADIK	Ixsca	XP_040070089.2	Tick	Ixodes	CCGACCATGGATGATATCAGCAATTTTGCCGACGGGGTAGCTACGAATAATTGGATGTCTCGCCTGATGAAAGAGAAACAAATGGATATCGCGCGTTCTGCAATGCTGATCGACACCACCGTGACCGTACCGACTGTGACGGGTTTCCCGTTCCGCGCTGATATCAAA
193107	Ixsca_Other_FullProt_XP_040070089.2|756-812	TGAATTCGGAGCGGTGATATCGCACGTAGCGCCATGTTGATTGATACCACTGTAACAGTCCCGACAGTCACGGGATTTCCGTTTCGCGCAGACATCAAAGCGACCGTGACCGCCGGTCTGAAGAGTGACGGAAAGCTGAATCTGGAAGGGGCCCCGAAGGATATGCTTATCGAAGGCTTTATTCACTGCACTCGAGA	DIARSAMLIDTTVTVPTVTGFPFRADIKATVTAGLKSDGKLNLEGAPKDMLIEGFI	Ixsca	XP_040070089.2	Tick	Ixodes	GATATCGCACGTAGCGCCATGTTGATTGATACCACTGTAACAGTCCCGACAGTCACGGGATTTCCGTTTCGCGCAGACATCAAAGCGACCGTGACCGCCGGTCTGAAGAGTGACGGAAAGCTGAATCTGGAAGGGGCCCCGAAGGATATGCTTATCGAAGGCTTTATT
193108	Ixsca_Other_FullProt_XP_040070089.2|784-840	TGAATTCGGAGCGGTGCGACGGTCACCGCAGGTCTGAAATCTGACGGCAAGCTGAACCTGGAAGGGGCACCGAAAGATATGTTGATTGAAGGCTTTATTAAACCGAGCGCCGCGATTGATTTAACGCGCGTGATGAGTATCGATGTGGGCGTCGCCAAGCGCGGGATCCGCGTGACCAGTACTCACTGCACTCGAGA	ATVTAGLKSDGKLNLEGAPKDMLIEGFIKPSAAIDLTRVMSIDVGVAKRGIRVTST	Ixsca	XP_040070089.2	Tick	Ixodes	GCGACGGTCACCGCAGGTCTGAAATCTGACGGCAAGCTGAACCTGGAAGGGGCACCGAAAGATATGTTGATTGAAGGCTTTATTAAACCGAGCGCCGCGATTGATTTAACGCGCGTGATGAGTATCGATGTGGGCGTCGCCAAGCGCGGGATCCGCGTGACCAGTACT
193109	Ixsca_Other_FullProt_XP_040070089.2|812-868	TGAATTCGGAGCGGTAAACCGAGCGCGGCCATAGACCTGACTCGTGTGATGAGCATTGATGTGGGCGTCGCTAAGCGCGGTATACGCGTAACGAGTACGATTCATACGAGCACGGCACTTGACGGCAAAGTGGAAATTAAACCGACCGGAGAAATCAACCTGAAATATAATATGCGTCAGGAACACTGCACTCGAGA	KPSAAIDLTRVMSIDVGVAKRGIRVTSTIHTSTALDGKVEIKPTGEINLKYNMRQE	Ixsca	XP_040070089.2	Tick	Ixodes	AAACCGAGCGCGGCCATAGACCTGACTCGTGTGATGAGCATTGATGTGGGCGTCGCTAAGCGCGGTATACGCGTAACGAGTACGATTCATACGAGCACGGCACTTGACGGCAAAGTGGAAATTAAACCGACCGGAGAAATCAACCTGAAATATAATATGCGTCAGGAA
193110	Ixsca_Other_FullProt_XP_040070089.2|840-896	TGAATTCGGAGCGGTATCCATACCTCTACTGCATTAGACGGGAAGGTGGAGATTAAGCCGACCGGTGAAATTAACTTGAAGTATAATATGCGCCAGGAAAAGCAGGAAATCCTGAACCTGAAAACTAGTATATTCAGCGTGGAAGCTGAAGTGGAGACTCCGCTGCCGGCACCGGTTACCAAACACTGCACTCGAGA	IHTSTALDGKVEIKPTGEINLKYNMRQEKQEILNLKTSIFSVEAEVETPLPAPVTK	Ixsca	XP_040070089.2	Tick	Ixodes	ATCCATACCTCTACTGCATTAGACGGGAAGGTGGAGATTAAGCCGACCGGTGAAATTAACTTGAAGTATAATATGCGCCAGGAAAAGCAGGAAATCCTGAACCTGAAAACTAGTATATTCAGCGTGGAAGCTGAAGTGGAGACTCCGCTGCCGGCACCGGTTACCAAA
193111	Ixsca_Other_FullProt_XP_040070089.2|868-924	TGAATTCGGAGCGGTAAACAGGAAATTCTGAATCTGAAGACATCTATTTTCTCTGTTGAGGCTGAAGTCGAGACACCGCTGCCGGCTCCGGTCACGAAAGATCTGAACATGTGCACGCAAACTCTTTCTAAGGCATTGGGCGTGAGTCTGTGTCTGAAGGGGCGTGTACCGAAACCGTTTTTTCACTGCACTCGAGA	KQEILNLKTSIFSVEAEVETPLPAPVTKDLNMCTQTLSKALGVSLCLKGRVPKPFF	Ixsca	XP_040070089.2	Tick	Ixodes	AAACAGGAAATTCTGAATCTGAAGACATCTATTTTCTCTGTTGAGGCTGAAGTCGAGACACCGCTGCCGGCTCCGGTCACGAAAGATCTGAACATGTGCACGCAAACTCTTTCTAAGGCATTGGGCGTGAGTCTGTGTCTGAAGGGGCGTGTACCGAAACCGTTTTTT
193112	Ixsca_Other_FullProt_XP_040070089.2|896-952	TGAATTCGGAGCGGTGATCTTAACATGTGCACCCAAACACTGAGTAAAGCACTGGGGGTGTCTCTGTGTCTGAAAGGCCGCGTCCCGAAACCGTTTTTTGATTACCGTGGTATTAACCTTCCGTTTGATTTAGGCCTGACACTGCAGAAAAATGACCCGCAGATGGAAGGCTATGAGTTTAAACACTGCACTCGAGA	DLNMCTQTLSKALGVSLCLKGRVPKPFFDYRGINLPFDLGLTLQKNDPQMEGYEFK	Ixsca	XP_040070089.2	Tick	Ixodes	GATCTTAACATGTGCACCCAAACACTGAGTAAAGCACTGGGGGTGTCTCTGTGTCTGAAAGGCCGCGTCCCGAAACCGTTTTTTGATTACCGTGGTATTAACCTTCCGTTTGATTTAGGCCTGACACTGCAGAAAAATGACCCGCAGATGGAAGGCTATGAGTTTAAA
193113	Ixsca_Other_FullProt_XP_040070089.2|924-980	TGAATTCGGAGCGGTGACTACCGTGGCATTAACTTACCGTTCGACCTGGGACTGACTCTTCAAAAAAATGATCCGCAGATGGAGGGTTATGAATTTAAGCTGAAGTTTCCGGCTGCTGGAAGCGATCCGCGTAATATGTTTTACCAGCTGATAATGGACACTCCGGGCTCTTCAATCAACCGTCACTGCACTCGAGA	DYRGINLPFDLGLTLQKNDPQMEGYEFKLKFPAAGSDPRNMFYQLIMDTPGSSINR	Ixsca	XP_040070089.2	Tick	Ixodes	GACTACCGTGGCATTAACTTACCGTTCGACCTGGGACTGACTCTTCAAAAAAATGATCCGCAGATGGAGGGTTATGAATTTAAGCTGAAGTTTCCGGCTGCTGGAAGCGATCCGCGTAATATGTTTTACCAGCTGATAATGGACACTCCGGGCTCTTCAATCAACCGT
193114	Ixsca_Other_FullProt_XP_040070089.2|952-1008	TGAATTCGGAGCGGTCTGAAATTTCCGGCTGCTGGCTCAGACCCGCGCAATATGTTTTACCAGCTTATAATGGATACTCCGGGCAGTTCTATAAATCGTCGTCATTTGATCGAGTTGCAACTGAATAACCCGAATATTACTGAGGCCTCAATGCATTTCTTGTACAGCTGCCCGATGAAAAAACACTGCACTCGAGA	LKFPAAGSDPRNMFYQLIMDTPGSSINRRHLIELQLNNPNITEASMHFLYSCPMKK	Ixsca	XP_040070089.2	Tick	Ixodes	CTGAAATTTCCGGCTGCTGGCTCAGACCCGCGCAATATGTTTTACCAGCTTATAATGGATACTCCGGGCAGTTCTATAAATCGTCGTCATTTGATCGAGTTGCAACTGAATAACCCGAATATTACTGAGGCCTCAATGCATTTCTTGTACAGCTGCCCGATGAAAAAA
193115	Ixsca_Other_FullProt_XP_040070089.2|980-1036	TGAATTCGGAGCGGTCGTCATCTGATAGAACTGCAATTGAATAATCCGAACATAACAGAAGCCAGTATGCATTTTCTTTACTCATGTCCGATGAAGAAAATTGAGATCAGTGCTTCTGCGAAGGATCATGGCGATCTTGCAAACGTGATGATGGAGGCTAAAATAGATGATGCCCGTCGTTATCACTGCACTCGAGA	RHLIELQLNNPNITEASMHFLYSCPMKKIEISASAKDHGDLANVMMEAKIDDARRY	Ixsca	XP_040070089.2	Tick	Ixodes	CGTCATCTGATAGAACTGCAATTGAATAATCCGAACATAACAGAAGCCAGTATGCATTTTCTTTACTCATGTCCGATGAAGAAAATTGAGATCAGTGCTTCTGCGAAGGATCATGGCGATCTTGCAAACGTGATGATGGAGGCTAAAATAGATGATGCCCGTCGTTAT
193116	Ixsca_Other_FullProt_XP_040070089.2|1008-1064	TGAATTCGGAGCGGTATAGAAATTTCAGCTAGCGCGAAAGACCATGGGGACCTGGCTAATGTTATGATGGAAGCAAAAATCGATGATGCACGCCGCTATTTCATCAACTTAGAATCTCCGTATCAGGCCATTCCGAACGGGATGAAATTCGAGCCGGTTTTACAGATGGGTTGCCCGCATACGCACTGCACTCGAGA	IEISASAKDHGDLANVMMEAKIDDARRYFINLESPYQAIPNGMKFEPVLQMGCPHT	Ixsca	XP_040070089.2	Tick	Ixodes	ATAGAAATTTCAGCTAGCGCGAAAGACCATGGGGACCTGGCTAATGTTATGATGGAAGCAAAAATCGATGATGCACGCCGCTATTTCATCAACTTAGAATCTCCGTATCAGGCCATTCCGAACGGGATGAAATTCGAGCCGGTTTTACAGATGGGTTGCCCGCATACG
193117	Ixsca_Other_FullProt_XP_040070089.2|1036-1092	TGAATTCGGAGCGGTTTTATCAATTTAGAGAGTCCGTACCAAGCTATCCCGAACGGGATGAAATTCGAACCGGTATTACAGATGGGTTGCCCGCATACGGAACCGTTCGTAATGAAGGGATCAATCGAGCATAATTATACTGGGTTCGTAGTGCATTTGTTCTCAAATATGCCGGCCAACAAGCACTGCACTCGAGA	FINLESPYQAIPNGMKFEPVLQMGCPHTEPFVMKGSIEHNYTGFVVHLFSNMPANK	Ixsca	XP_040070089.2	Tick	Ixodes	TTTATCAATTTAGAGAGTCCGTACCAAGCTATCCCGAACGGGATGAAATTCGAACCGGTATTACAGATGGGTTGCCCGCATACGGAACCGTTCGTAATGAAGGGATCAATCGAGCATAATTATACTGGGTTCGTAGTGCATTTGTTCTCAAATATGCCGGCCAACAAG
193118	Ixsca_Other_FullProt_XP_040070089.2|1064-1120	TGAATTCGGAGCGGTGAACCGTTCGTGATGAAGGGCTCTATTGAGCATAATTATACAGGTTTTGTTGTACATCTTTTTAGTAACATGCCGGCAAATAAACATGCCTTTATAAAAGGCTCTGTTCAAAACTCTGGAGGAAACCTGCAAATAGACACTATGGGTTCATTAGTTTTGCTGGACTGGCACTGCACTCGAGA	EPFVMKGSIEHNYTGFVVHLFSNMPANKHAFIKGSVQNSGGNLQIDTMGSLVLLDW	Ixsca	XP_040070089.2	Tick	Ixodes	GAACCGTTCGTGATGAAGGGCTCTATTGAGCATAATTATACAGGTTTTGTTGTACATCTTTTTAGTAACATGCCGGCAAATAAACATGCCTTTATAAAAGGCTCTGTTCAAAACTCTGGAGGAAACCTGCAAATAGACACTATGGGTTCATTAGTTTTGCTGGACTGG
193119	Ixsca_Other_FullProt_XP_040070089.2|1092-1148	TGAATTCGGAGCGGTCATGCCTTCATTAAAGGCAGCGTACAGAATAGCGGTGGCAATCTGCAAATTGACACTATGGGTTCTCTGGTTCTTCTTGATTGGGATGCCAGTGTAACTTTTACGACGCAGGAACGTACGTCAATAGGTAGCGCATTCGTGCAGTACCAATGGGAAGGCCAACGTAAACACTGCACTCGAGA	HAFIKGSVQNSGGNLQIDTMGSLVLLDWDASVTFTTQERTSIGSAFVQYQWEGQRK	Ixsca	XP_040070089.2	Tick	Ixodes	CATGCCTTCATTAAAGGCAGCGTACAGAATAGCGGTGGCAATCTGCAAATTGACACTATGGGTTCTCTGGTTCTTCTTGATTGGGATGCCAGTGTAACTTTTACGACGCAGGAACGTACGTCAATAGGTAGCGCATTCGTGCAGTACCAATGGGAAGGCCAACGTAAA
193120	Ixsca_Other_FullProt_XP_040070089.2|1120-1176	TGAATTCGGAGCGGTGACGCGAGTGTTACCTTTACGACCCAAGAACGTACATCAATAGGATCTGCCTTCGTCCAGTATCAGTGGGAAGGTCAGCGCAAGCATCAGATAACTTTTAATCATAAACTGAAGGATCTTTCAACTGAGCATATATTTAAAGCTACTGTTAACACTGAAATGCAGATGCACTGCACTCGAGA	DASVTFTTQERTSIGSAFVQYQWEGQRKHQITFNHKLKDLSTEHIFKATVNTEMQM	Ixsca	XP_040070089.2	Tick	Ixodes	GACGCGAGTGTTACCTTTACGACCCAAGAACGTACATCAATAGGATCTGCCTTCGTCCAGTATCAGTGGGAAGGTCAGCGCAAGCATCAGATAACTTTTAATCATAAACTGAAGGATCTTTCAACTGAGCATATATTTAAAGCTACTGTTAACACTGAAATGCAGATG
193121	Ixsca_Other_FullProt_XP_040070089.2|1148-1204	TGAATTCGGAGCGGTCATCAGATTACCTTCAACCATAAACTGAAAGACTTATCAACAGAGCATATATTTAAAGCAACAGTGAATACAGAGATGCAGATGAGCCGTTATCCGGAATATAATTGGCAGATCATTGCTGATATCCAGTCTGCTCCGATGGGTCAGCGCGAGTACGATATCAAGTTCCACTGCACTCGAGA	HQITFNHKLKDLSTEHIFKATVNTEMQMSRYPEYNWQIIADIQSAPMGQREYDIKF	Ixsca	XP_040070089.2	Tick	Ixodes	CATCAGATTACCTTCAACCATAAACTGAAAGACTTATCAACAGAGCATATATTTAAAGCAACAGTGAATACAGAGATGCAGATGAGCCGTTATCCGGAATATAATTGGCAGATCATTGCTGATATCCAGTCTGCTCCGATGGGTCAGCGCGAGTACGATATCAAGTTC
193122	Ixsca_Other_FullProt_XP_040070089.2|1176-1232	TGAATTCGGAGCGGTAGCCGCTACCCGGAATATAATTGGCAAATTATCGCGGACATCCAGAGTGCGCCGATGGGCCAACGCGAATATGATATCAAATTTTGGTGGGGTGAGAACTTACCGGAGGAGCAGCGTCGTATCCATGTCCTGACGATATCAAAAAAGAGCGGTAAATACGGGCCGGGTCACTGCACTCGAGA	SRYPEYNWQIIADIQSAPMGQREYDIKFWWGENLPEEQRRIHVLTISKKSGKYGPG	Ixsca	XP_040070089.2	Tick	Ixodes	AGCCGCTACCCGGAATATAATTGGCAAATTATCGCGGACATCCAGAGTGCGCCGATGGGCCAACGCGAATATGATATCAAATTTTGGTGGGGTGAGAACTTACCGGAGGAGCAGCGTCGTATCCATGTCCTGACGATATCAAAAAAGAGCGGTAAATACGGGCCGGGT
193123	Ixsca_Other_FullProt_XP_040070089.2|1204-1260	TGAATTCGGAGCGGTTGGTGGGGGGAAAATTTGCCGGAGGAACAACGCCGCATTCATGTCTTGACCATTTCAAAGAAAAGCGGAAAATACGGGCCGGGCTTCAAAGGGACGAATGAGGGTCGTCTGAAGATAGAGGCGCCGTTCTGGAATATCGACCTGGACGGTTATTTTAACGATATGTTACACTGCACTCGAGA	WWGENLPEEQRRIHVLTISKKSGKYGPGFKGTNEGRLKIEAPFWNIDLDGYFNDML	Ixsca	XP_040070089.2	Tick	Ixodes	TGGTGGGGGGAAAATTTGCCGGAGGAACAACGCCGCATTCATGTCTTGACCATTTCAAAGAAAAGCGGAAAATACGGGCCGGGCTTCAAAGGGACGAATGAGGGTCGTCTGAAGATAGAGGCGCCGTTCTGGAATATCGACCTGGACGGTTATTTTAACGATATGTTA
193124	Ixsca_Other_FullProt_XP_040070089.2|1232-1288	TGAATTCGGAGCGGTTTTAAAGGCACGAACGAAGGCCGTTTGAAAATCGAAGCCCCGTTCTGGAATATTGACCTGGATGGCTATTTTAATGATATGCTGGACATGGAGGGGCTGCCGAAAGCTCTGTTTTCTGGGGAACTGAAAAGTGATGGGGCCAAAGTTATTGAATGGGAAGCCAAATACCACTGCACTCGAGA	FKGTNEGRLKIEAPFWNIDLDGYFNDMLDMEGLPKALFSGELKSDGAKVIEWEAKY	Ixsca	XP_040070089.2	Tick	Ixodes	TTTAAAGGCACGAACGAAGGCCGTTTGAAAATCGAAGCCCCGTTCTGGAATATTGACCTGGATGGCTATTTTAATGATATGCTGGACATGGAGGGGCTGCCGAAAGCTCTGTTTTCTGGGGAACTGAAAAGTGATGGGGCCAAAGTTATTGAATGGGAAGCCAAATAC
193125	Ixsca_Other_FullProt_XP_040070089.2|1260-1316	TGAATTCGGAGCGGTGACATGGAAGGTCTTCCGAAAGCACTGTTTAGCGGTGAGCTGAAATCTGATGGTGCAAAAGTAATCGAGTGGGAGGCAAAATATAACCATGAAAGTCGTGACCCGATGCGCCTTAGCATGAGTGCGAAATTAGAGGGGCCGACCATTCGTTTTAACTACATGGATCGTCACTGCACTCGAGA	DMEGLPKALFSGELKSDGAKVIEWEAKYNHESRDPMRLSMSAKLEGPTIRFNYMDR	Ixsca	XP_040070089.2	Tick	Ixodes	GACATGGAAGGTCTTCCGAAAGCACTGTTTAGCGGTGAGCTGAAATCTGATGGTGCAAAAGTAATCGAGTGGGAGGCAAAATATAACCATGAAAGTCGTGACCCGATGCGCCTTAGCATGAGTGCGAAATTAGAGGGGCCGACCATTCGTTTTAACTACATGGATCGT
193126	Ixsca_Other_FullProt_XP_040070089.2|1288-1344	TGAATTCGGAGCGGTAACCATGAAAGCCGCGACCCGATGCGTTTATCAATGAGTGCAAAATTAGAAGGTCCGACAATTCGTTTTAATTACATGGATCGTGTTGAACAACGCGGTGATAATGAATATATGGGTAATATGATAATTGAGTGGGGCAACCAGGGGAAGCGTCTGAGCACAGATTATCACTGCACTCGAGA	NHESRDPMRLSMSAKLEGPTIRFNYMDRVEQRGDNEYMGNMIIEWGNQGKRLSTDY	Ixsca	XP_040070089.2	Tick	Ixodes	AACCATGAAAGCCGCGACCCGATGCGTTTATCAATGAGTGCAAAATTAGAAGGTCCGACAATTCGTTTTAATTACATGGATCGTGTTGAACAACGCGGTGATAATGAATATATGGGTAATATGATAATTGAGTGGGGCAACCAGGGGAAGCGTCTGAGCACAGATTAT
193127	Ixsca_Other_FullProt_XP_040070089.2|1316-1372	TGAATTCGGAGCGGTGTTGAACAGCGTGGAGACAACGAATATATGGGGAACATGATTATTGAGTGGGGTAATCAGGGCAAACGCCTGTCTACGGATTATTTTGTCACGATGAATATTGATCCGGATACTACTTTTTACGATGTGGATTACCGTATATCTTACCCGGACATGAAAGTGCCGGCACACTGCACTCGAGA	VEQRGDNEYMGNMIIEWGNQGKRLSTDYFVTMNIDPDTTFYDVDYRISYPDMKVPA	Ixsca	XP_040070089.2	Tick	Ixodes	GTTGAACAGCGTGGAGACAACGAATATATGGGGAACATGATTATTGAGTGGGGTAATCAGGGCAAACGCCTGTCTACGGATTATTTTGTCACGATGAATATTGATCCGGATACTACTTTTTACGATGTGGATTACCGTATATCTTACCCGGACATGAAAGTGCCGGCA
193128	Ixsca_Other_FullProt_XP_040070089.2|1344-1400	TGAATTCGGAGCGGTTTTGTAACAATGAACATTGATCCGGATACGACTTTTTATGACGTGGACTATCGTATCAGTTACCCGGACATGAAAGTACCGGCCCATTTAAAAAATAAGTTCCGCCTGACTCGCGACGCGATGGAGGCGTCTACGGAAACCGAGGTTGATGGGACAAAGTATGTTACTCACTGCACTCGAGA	FVTMNIDPDTTFYDVDYRISYPDMKVPAHLKNKFRLTRDAMEASTETEVDGTKYVT	Ixsca	XP_040070089.2	Tick	Ixodes	TTTGTAACAATGAACATTGATCCGGATACGACTTTTTATGACGTGGACTATCGTATCAGTTACCCGGACATGAAAGTACCGGCCCATTTAAAAAATAAGTTCCGCCTGACTCGCGACGCGATGGAGGCGTCTACGGAAACCGAGGTTGATGGGACAAAGTATGTTACT
193129	Ixsca_Other_FullProt_XP_040070089.2|1372-1428	TGAATTCGGAGCGGTCATCTGAAAAATAAGTTCCGTTTAACCCGCGACGCTATGGAGGCTTCTACCGAAACGGAAGTTGATGGCACGAAATATGTCACTGTGGCTACGAAATGGAATCGCAATAAACTGGCGGAAATTAACATTGATACGCCGGTATTTCAGACAATGATGAGTCGTTCAGTACACTGCACTCGAGA	HLKNKFRLTRDAMEASTETEVDGTKYVTVATKWNRNKLAEINIDTPVFQTMMSRSV	Ixsca	XP_040070089.2	Tick	Ixodes	CATCTGAAAAATAAGTTCCGTTTAACCCGCGACGCTATGGAGGCTTCTACCGAAACGGAAGTTGATGGCACGAAATATGTCACTGTGGCTACGAAATGGAATCGCAATAAACTGGCGGAAATTAACATTGATACGCCGGTATTTCAGACAATGATGAGTCGTTCAGTA
193130	Ixsca_Other_FullProt_XP_040070089.2|1400-1456	TGAATTCGGAGCGGTGTGGCTACTAAATGGAATCGCAATAAATTAGCAGAGATTAATATTGATACACCGGTCTTTCAGACTATGATGTCACGCTCTGTGAAAGATAAGGGTGTAACGTATGTTGCGGAGGTGCGTCCGCGCTTTATTACGGACAAAGCGTATGTATCAAGCCTGCAAGTGAAACACTGCACTCGAGA	VATKWNRNKLAEINIDTPVFQTMMSRSVKDKGVTYVAEVRPRFITDKAYVSSLQVK	Ixsca	XP_040070089.2	Tick	Ixodes	GTGGCTACTAAATGGAATCGCAATAAATTAGCAGAGATTAATATTGATACACCGGTCTTTCAGACTATGATGTCACGCTCTGTGAAAGATAAGGGTGTAACGTATGTTGCGGAGGTGCGTCCGCGCTTTATTACGGACAAAGCGTATGTATCAAGCCTGCAAGTGAAA
193131	Ixsca_Other_FullProt_XP_040070089.2|1428-1484	TGAATTCGGAGCGGTAAAGACAAAGGTGTAACCTACGTCGCTGAAGTCCGTCCGCGCTTCATCACGGATAAGGCCTATGTTAGTAGTTTACAGGTAAAAGGTTCACCGCAGCGTTCAATGGCTATCCAGGGGGAATACCAGTGGGATGCGGATCGCGACACAAACCAGCGTATGCGCATCTCTCACTGCACTCGAGA	KDKGVTYVAEVRPRFITDKAYVSSLQVKGSPQRSMAIQGEYQWDADRDTNQRMRIS	Ixsca	XP_040070089.2	Tick	Ixodes	AAAGACAAAGGTGTAACCTACGTCGCTGAAGTCCGTCCGCGCTTCATCACGGATAAGGCCTATGTTAGTAGTTTACAGGTAAAAGGTTCACCGCAGCGTTCAATGGCTATCCAGGGGGAATACCAGTGGGATGCGGATCGCGACACAAACCAGCGTATGCGCATCTCT
193132	Ixsca_Other_FullProt_XP_040070089.2|1456-1512	TGAATTCGGAGCGGTGGATCTCCGCAGCGCAGCATGGCTATTCAGGGAGAATACCAATGGGATGCAGACCGCGATACAAATCAACGTATGCGTATTTCAAGTACCCTGATTAAAACAGCAATCGAAGGGCGTCCGACCTATCAGGTGAACGGCGTGTTTGAACATTGCACCCATCTGAAGATCCACTGCACTCGAGA	GSPQRSMAIQGEYQWDADRDTNQRMRISSTLIKTAIEGRPTYQVNGVFEHCTHLKI	Ixsca	XP_040070089.2	Tick	Ixodes	GGATCTCCGCAGCGCAGCATGGCTATTCAGGGAGAATACCAATGGGATGCAGACCGCGATACAAATCAACGTATGCGTATTTCAAGTACCCTGATTAAAACAGCAATCGAAGGGCGTCCGACCTATCAGGTGAACGGCGTGTTTGAACATTGCACCCATCTGAAGATC
193133	Ixsca_Other_FullProt_XP_040070089.2|1484-1540	TGAATTCGGAGCGGTTCTACCCTGATTAAAACTGCTATTGAAGGCCGCCCGACATATCAGGTCAATGGCGTGTTTGAACATTGCACACATTTGAAAATTGATTTTAATGGGAATTTCGCGGAAAATATGATCCAGGGCCCGCATAGCATGGATTTTTCAGTTGGCGGACATCATACGCCGACCCACTGCACTCGAGA	STLIKTAIEGRPTYQVNGVFEHCTHLKIDFNGNFAENMIQGPHSMDFSVGGHHTPT	Ixsca	XP_040070089.2	Tick	Ixodes	TCTACCCTGATTAAAACTGCTATTGAAGGCCGCCCGACATATCAGGTCAATGGCGTGTTTGAACATTGCACACATTTGAAAATTGATTTTAATGGGAATTTCGCGGAAAATATGATCCAGGGCCCGCATAGCATGGATTTTTCAGTTGGCGGACATCATACGCCGACC
193134	Ixsca_Other_FullProt_XP_040070089.2|1512-1568	TGAATTCGGAGCGGTGATTTTAATGGTAATTTTGCTGAAAACATGATCCAGGGTCCGCATAGTATGGACTTTAGTGTTGGTGGACATCATACCCCGACCCGCACCATGAGCATGATGTATAACCGTGGCGAAACCGACGCTAACGTAATGTTAGCATATATTAAAGGTGGAGAAGATCAGTTACACTGCACTCGAGA	DFNGNFAENMIQGPHSMDFSVGGHHTPTRTMSMMYNRGETDANVMLAYIKGGEDQL	Ixsca	XP_040070089.2	Tick	Ixodes	GATTTTAATGGTAATTTTGCTGAAAACATGATCCAGGGTCCGCATAGTATGGACTTTAGTGTTGGTGGACATCATACCCCGACCCGCACCATGAGCATGATGTATAACCGTGGCGAAACCGACGCTAACGTAATGTTAGCATATATTAAAGGTGGAGAAGATCAGTTA
193135	Ixsca_Other_FullProt_XP_040070089.2|1540-1596	TGAATTCGGAGCGGTCGTACTATGAGTATGATGTATAACCGCGGCGAAACAGACGCCAATGTGATGCTGGCTTATATTAAAGGGGGCGAAGACCAGTTAAAAATTCAATACAGCCGTCGTGAGGATCATTCTGTTCAGGATATAGATTTACGCATTACGTCTGTATTGATCCCGGAAATTGATCACTGCACTCGAGA	RTMSMMYNRGETDANVMLAYIKGGEDQLKIQYSRREDHSVQDIDLRITSVLIPEID	Ixsca	XP_040070089.2	Tick	Ixodes	CGTACTATGAGTATGATGTATAACCGCGGCGAAACAGACGCCAATGTGATGCTGGCTTATATTAAAGGGGGCGAAGACCAGTTAAAAATTCAATACAGCCGTCGTGAGGATCATTCTGTTCAGGATATAGATTTACGCATTACGTCTGTATTGATCCCGGAAATTGAT
193136	Ixsca_Other_FullProt_XP_040070089.2|1568-1624	TGAATTCGGAGCGGTAAGATACAGTACAGTCGCCGCGAAGATCATTCAGTGCAAGATATAGATTTGCGCATTACTTCAGTGTTAATTCCGGAAATCGACGGTAAACATTTGAACATTCAGCGCATGTTTGGCCGTGATATCAGCTGCAAGATCTCATATGTCCATGCGCCGGGCAAGGTGTTCCACTGCACTCGAGA	KIQYSRREDHSVQDIDLRITSVLIPEIDGKHLNIQRMFGRDISCKISYVHAPGKVF	Ixsca	XP_040070089.2	Tick	Ixodes	AAGATACAGTACAGTCGCCGCGAAGATCATTCAGTGCAAGATATAGATTTGCGCATTACTTCAGTGTTAATTCCGGAAATCGACGGTAAACATTTGAACATTCAGCGCATGTTTGGCCGTGATATCAGCTGCAAGATCTCATATGTCCATGCGCCGGGCAAGGTGTTC
193137	Ixsca_Other_FullProt_XP_040070089.2|1596-1652	TGAATTCGGAGCGGTGGCAAACATCTTAATATTCAACGCATGTTCGGGCGCGACATTAGTTGTAAAATAAGTTATGTGCATGCGCCGGGTAAGGTGTTCCGCATTGAGTTTTTTGACGCATCTGGCAACTCACGCATTAATACCAATATCAAACTGCAGACGCCGTTTCCGCGTTACTCAAGCCACTGCACTCGAGA	GKHLNIQRMFGRDISCKISYVHAPGKVFRIEFFDASGNSRINTNIKLQTPFPRYSS	Ixsca	XP_040070089.2	Tick	Ixodes	GGCAAACATCTTAATATTCAACGCATGTTCGGGCGCGACATTAGTTGTAAAATAAGTTATGTGCATGCGCCGGGTAAGGTGTTCCGCATTGAGTTTTTTGACGCATCTGGCAACTCACGCATTAATACCAATATCAAACTGCAGACGCCGTTTCCGCGTTACTCAAGC
193138	Ixsca_Other_FullProt_XP_040070089.2|1624-1680	TGAATTCGGAGCGGTCGCATAGAGTTCTTCGACGCTTCAGGTAATTCACGTATCAATACGAATATTAAGTTGCAGACCCCGTTTCCGCGCTACAGCTCACAGGAGCTGCGTATAACCGGCGATTATAGTCCGAGCGCAGTAATTCTTGACATGCAGGTAACTAGTAGTAGTAACAAGATCTACCACTGCACTCGAGA	RIEFFDASGNSRINTNIKLQTPFPRYSSQELRITGDYSPSAVILDMQVTSSSNKIY	Ixsca	XP_040070089.2	Tick	Ixodes	CGCATAGAGTTCTTCGACGCTTCAGGTAATTCACGTATCAATACGAATATTAAGTTGCAGACCCCGTTTCCGCGCTACAGCTCACAGGAGCTGCGTATAACCGGCGATTATAGTCCGAGCGCAGTAATTCTTGACATGCAGGTAACTAGTAGTAGTAACAAGATCTAC
193139	Ixsca_Other_FullProt_XP_040070089.2|1652-1708	TGAATTCGGAGCGGTCAGGAGTTACGTATAACTGGCGATTACAGCCCGAGTGCTGTTATTCTTGATATGCAGGTAACGAGCTCTAGTAATAAGATTTACAATTTTAAATTAAATTGGGAAATGAAAGGTCGCGAATCAGCTACCCTGGTAATGGATATGATGACCCCGCATGAAAGCGTCCGCCACTGCACTCGAGA	QELRITGDYSPSAVILDMQVTSSSNKIYNFKLNWEMKGRESATLVMDMMTPHESVR	Ixsca	XP_040070089.2	Tick	Ixodes	CAGGAGTTACGTATAACTGGCGATTACAGCCCGAGTGCTGTTATTCTTGATATGCAGGTAACGAGCTCTAGTAATAAGATTTACAATTTTAAATTAAATTGGGAAATGAAAGGTCGCGAATCAGCTACCCTGGTAATGGATATGATGACCCCGCATGAAAGCGTCCGC
193140	Ixsca_Other_FullProt_XP_040070089.2|1680-1736	TGAATTCGGAGCGGTAATTTTAAATTGAACTGGGAAATGAAAGGGCGCGAAAGCGCCACTTTGGTCATGGATATGATGACACCGCATGAATCAGTGCGTAACGGACGTCTGCTGATGCGTTATAACTCTAATCGTGAAGTAATTGAGGGACAGCTTAAGACTGTGTACAACGACGAAACTATGCACTGCACTCGAGA	NFKLNWEMKGRESATLVMDMMTPHESVRNGRLLMRYNSNREVIEGQLKTVYNDETM	Ixsca	XP_040070089.2	Tick	Ixodes	AATTTTAAATTGAACTGGGAAATGAAAGGGCGCGAAAGCGCCACTTTGGTCATGGATATGATGACACCGCATGAATCAGTGCGTAACGGACGTCTGCTGATGCGTTATAACTCTAATCGTGAAGTAATTGAGGGACAGCTTAAGACTGTGTACAACGACGAAACTATG
193141	Ixsca_Other_FullProt_XP_040070089.2|1708-1764	TGAATTCGGAGCGGTAACGGCCGTCTGCTGATGCGCTATAATTCAAACCGTGAGGTTATTGAGGGTCAACTGAAAACGGTCTATAACGATGAAACCATGTTTGATTTAAACGGGAATTTTCGTATTGTTAGCAAAGAGTCATTTGATGGTCGTTTGAGCCTGAAGTCAGCTGCCACGGTGGATCACTGCACTCGAGA	NGRLLMRYNSNREVIEGQLKTVYNDETMFDLNGNFRIVSKESFDGRLSLKSAATVD	Ixsca	XP_040070089.2	Tick	Ixodes	AACGGCCGTCTGCTGATGCGCTATAATTCAAACCGTGAGGTTATTGAGGGTCAACTGAAAACGGTCTATAACGATGAAACCATGTTTGATTTAAACGGGAATTTTCGTATTGTTAGCAAAGAGTCATTTGATGGTCGTTTGAGCCTGAAGTCAGCTGCCACGGTGGAT
193142	Ixsca_Other_FullProt_XP_040070089.2|1736-1792	TGAATTCGGAGCGGTTTCGACCTGAATGGCAATTTCCGCATCGTCTCAAAAGAATCATTTGATGGCCGCCTGAGCTTAAAGAGTGCAGCGACTGTTGACTTGGAAATTATAATCCGCGGACAATCTACTAGCCCGGCGTCATCTACATACACTGTTAATGTCATTGAAGGCGGTTCAAATGCGCACTGCACTCGAGA	FDLNGNFRIVSKESFDGRLSLKSAATVDLEIIIRGQSTSPASSTYTVNVIEGGSNA	Ixsca	XP_040070089.2	Tick	Ixodes	TTCGACCTGAATGGCAATTTCCGCATCGTCTCAAAAGAATCATTTGATGGCCGCCTGAGCTTAAAGAGTGCAGCGACTGTTGACTTGGAAATTATAATCCGCGGACAATCTACTAGCCCGGCGTCATCTACATACACTGTTAATGTCATTGAAGGCGGTTCAAATGCG
193143	Ixsca_Other_FullProt_XP_040070089.2|1764-1820	TGAATTCGGAGCGGTCTGGAAATTATTATTCGTGGACAATCTACTTCACCGGCTAGCAGCACATACACTGTTAATGTCATTGAGGGTGGAAGCAATGCTCTGACCGCAGCCCTGACGTTAGACAATCAAAAACAGCATTTTACCGGTAAATTAGAGGTGTCTGGCGCGACCATTGCGACACGCCACTGCACTCGAGA	LEIIIRGQSTSPASSTYTVNVIEGGSNALTAALTLDNQKQHFTGKLEVSGATIATR	Ixsca	XP_040070089.2	Tick	Ixodes	CTGGAAATTATTATTCGTGGACAATCTACTTCACCGGCTAGCAGCACATACACTGTTAATGTCATTGAGGGTGGAAGCAATGCTCTGACCGCAGCCCTGACGTTAGACAATCAAAAACAGCATTTTACCGGTAAATTAGAGGTGTCTGGCGCGACCATTGCGACACGC
193144	Ixsca_Other_FullProt_XP_040070089.2|1792-1848	TGAATTCGGAGCGGTCTGACTGCAGCCCTGACCCTGGATAATCAGAAACAGCATTTTACTGGTAAACTGGAGGTTTCTGGAGCCACTATTGCGACCCGTTTCATTCAGGTGGAACGCAAAATCCCGCAGGACAACCATCGCGTCTATTCATTACGTACCGGTCCGGAGACTCCGCTTAATCTGCACTGCACTCGAGA	LTAALTLDNQKQHFTGKLEVSGATIATRFIQVERKIPQDNHRVYSLRTGPETPLNL	Ixsca	XP_040070089.2	Tick	Ixodes	CTGACTGCAGCCCTGACCCTGGATAATCAGAAACAGCATTTTACTGGTAAACTGGAGGTTTCTGGAGCCACTATTGCGACCCGTTTCATTCAGGTGGAACGCAAAATCCCGCAGGACAACCATCGCGTCTATTCATTACGTACCGGTCCGGAGACTCCGCTTAATCTG
193145	Ixsca_Other_FullProt_XP_040070089.2|1820-1876	TGAATTCGGAGCGGTTTCATACAAGTGGAACGCAAAATACCGCAAGATAATCATCGCGTGTATTCTCTGCGCACCGGTCCGGAAACTCCGTTAAATTTAGTCCTGGATACCAAGCTGATCGATGGAGTTCGTACGACAGCCATGCGCTATGAGCCGACCAATAACCCGCAAGACTGGGCGAGCCACTGCACTCGAGA	FIQVERKIPQDNHRVYSLRTGPETPLNLVLDTKLIDGVRTTAMRYEPTNNPQDWAS	Ixsca	XP_040070089.2	Tick	Ixodes	TTCATACAAGTGGAACGCAAAATACCGCAAGATAATCATCGCGTGTATTCTCTGCGCACCGGTCCGGAAACTCCGTTAAATTTAGTCCTGGATACCAAGCTGATCGATGGAGTTCGTACGACAGCCATGCGCTATGAGCCGACCAATAACCCGCAAGACTGGGCGAGC
193146	Ixsca_Other_FullProt_XP_040070089.2|1848-1904	TGAATTCGGAGCGGTGTGTTGGATACCAAACTTATTGATGGGGTACGCACCACCGCAATGCGTTATGAGCCGACCAACAATCCGCAGGATTGGGCGAGCATAATGTTCGAAAATAATGAAGATTGGAATAACATGAACAAAAAATTAACCATCGTTATAGAGCCGAAAGCAAACGTAAAGATGCACTGCACTCGAGA	VLDTKLIDGVRTTAMRYEPTNNPQDWASIMFENNEDWNNMNKKLTIVIEPKANVKM	Ixsca	XP_040070089.2	Tick	Ixodes	GTGTTGGATACCAAACTTATTGATGGGGTACGCACCACCGCAATGCGTTATGAGCCGACCAACAATCCGCAGGATTGGGCGAGCATAATGTTCGAAAATAATGAAGATTGGAATAACATGAACAAAAAATTAACCATCGTTATAGAGCCGAAAGCAAACGTAAAGATG
193147	Ixsca_Other_FullProt_XP_040070089.2|1876-1932	TGAATTCGGAGCGGTATCATGTTCGAAAATAATGAAGATTGGAACAACATGAATAAAAAACTGACCATTGTGATTGAACCGAAGGCGAACGTGAAAATGAATATAGATTATATATACCAGAAGAGTGACAGTCTGCTGAAGTCTAAATTAGTATGGTCACTTCATGAGAACAAACTGGGATATCACTGCACTCGAGA	IMFENNEDWNNMNKKLTIVIEPKANVKMNIDYIYQKSDSLLKSKLVWSLHENKLGY	Ixsca	XP_040070089.2	Tick	Ixodes	ATCATGTTCGAAAATAATGAAGATTGGAACAACATGAATAAAAAACTGACCATTGTGATTGAACCGAAGGCGAACGTGAAAATGAATATAGATTATATATACCAGAAGAGTGACAGTCTGCTGAAGTCTAAATTAGTATGGTCACTTCATGAGAACAAACTGGGATAT
193148	Ixsca_Other_FullProt_XP_040070089.2|1904-1960	TGAATTCGGAGCGGTAACATCGATTATATATACCAAAAGTCTGATTCACTGCTGAAATCAAAACTTGTTTGGAGCTTGCATGAGAATAAACTTGGCTATGAGTTTAAATCTCGTACCGAAGGGGATTCTTCATCTTCTACGTTAATGAAAATGTTATATTTTAAACGCGAGATAGACATCCATCACTGCACTCGAGA	NIDYIYQKSDSLLKSKLVWSLHENKLGYEFKSRTEGDSSSSTLMKMLYFKREIDIH	Ixsca	XP_040070089.2	Tick	Ixodes	AACATCGATTATATATACCAAAAGTCTGATTCACTGCTGAAATCAAAACTTGTTTGGAGCTTGCATGAGAATAAACTTGGCTATGAGTTTAAATCTCGTACCGAAGGGGATTCTTCATCTTCTACGTTAATGAAAATGTTATATTTTAAACGCGAGATAGACATCCAT
193149	Ixsca_Other_FullProt_XP_040070089.2|1932-1988	TGAATTCGGAGCGGTGAGTTCAAAAGTCGCACTGAGGGCGACAGTTCTTCTAGTACTTTAATGAAAATGCTGTACTTTAAACGCGAGATTGATATCCATCATGATTATATCAAGACTCCGGACAGCATGGAGGTAACCCTTAAAATTCTGCTGAACGCTGTGATGATGCCGGACCGTATGCTGCACTGCACTCGAGA	EFKSRTEGDSSSSTLMKMLYFKREIDIHHDYIKTPDSMEVTLKILLNAVMMPDRML	Ixsca	XP_040070089.2	Tick	Ixodes	GAGTTCAAAAGTCGCACTGAGGGCGACAGTTCTTCTAGTACTTTAATGAAAATGCTGTACTTTAAACGCGAGATTGATATCCATCATGATTATATCAAGACTCCGGACAGCATGGAGGTAACCCTTAAAATTCTGCTGAACGCTGTGATGATGCCGGACCGTATGCTG
193150	Ixsca_Other_FullProt_XP_040070089.2|1960-2016	TGAATTCGGAGCGGTCATGATTATATTAAAACCCCGGACAGCATGGAGGTGACGCTGAAAATACTTCTGAATGCTGTAATGATGCCGGATCGTATGCTGATGTTAAGTTACAAAGGCCATAAGATTCCGAAAGGTTGGCAAGTGATTACGGCCATGAGCCATCCGACGTTCTTAAATGAGATACACTGCACTCGAGA	HDYIKTPDSMEVTLKILLNAVMMPDRMLMLSYKGHKIPKGWQVITAMSHPTFLNEI	Ixsca	XP_040070089.2	Tick	Ixodes	CATGATTATATTAAAACCCCGGACAGCATGGAGGTGACGCTGAAAATACTTCTGAATGCTGTAATGATGCCGGATCGTATGCTGATGTTAAGTTACAAAGGCCATAAGATTCCGAAAGGTTGGCAAGTGATTACGGCCATGAGCCATCCGACGTTCTTAAATGAGATA
193151	Ixsca_Other_FullProt_XP_040070089.2|1988-2044	TGAATTCGGAGCGGTATGTTAAGTTATAAAGGCCATAAAATTCCGAAAGGCTGGCAGGTGATTACCGCCATGAGTCATCCGACATTCCTGAATGAGATACTGCTTAAAGGTACCATAGAAACCGATATTACGGAGCAGATTCCGCTGAAGGTTATGGCAGAAATACAACCGGGTGATCCGGCGCACTGCACTCGAGA	MLSYKGHKIPKGWQVITAMSHPTFLNEILLKGTIETDITEQIPLKVMAEIQPGDPA	Ixsca	XP_040070089.2	Tick	Ixodes	ATGTTAAGTTATAAAGGCCATAAAATTCCGAAAGGCTGGCAGGTGATTACCGCCATGAGTCATCCGACATTCCTGAATGAGATACTGCTTAAAGGTACCATAGAAACCGATATTACGGAGCAGATTCCGCTGAAGGTTATGGCAGAAATACAACCGGGTGATCCGGCG
193152	Ixsca_Other_FullProt_XP_040070089.2|2016-2072	TGAATTCGGAGCGGTCTGTTGAAAGGAACCATTGAAACTGACATTACGGAGCAGATCCCGTTAAAAGTGATGGCTGAGATACAACCGGGCGACCCGGCCAATAAAATACATTTCTCAATGGTTCAGAAAATTGATGACCAAATCGCGACTAATCGTAGCATTCATATACATTTTCATCATGAACACTGCACTCGAGA	LLKGTIETDITEQIPLKVMAEIQPGDPANKIHFSMVQKIDDQIATNRSIHIHFHHE	Ixsca	XP_040070089.2	Tick	Ixodes	CTGTTGAAAGGAACCATTGAAACTGACATTACGGAGCAGATCCCGTTAAAAGTGATGGCTGAGATACAACCGGGCGACCCGGCCAATAAAATACATTTCTCAATGGTTCAGAAAATTGATGACCAAATCGCGACTAATCGTAGCATTCATATACATTTTCATCATGAA
193153	Ixsca_Other_FullProt_XP_040070089.2|2044-2100	TGAATTCGGAGCGGTAACAAAATTCATTTTAGTATGGTGCAGAAAATCGATGATCAGATCGCTACCAACCGCTCAATCCATATCCATTTTCATCATGAAGATCGTAATATTTTCGATACATCTCTGACGATGTATCGCACCGCTACCATGGAGCGTCCGATCTTCGCCGGTTATTATTGGTCACACTGCACTCGAGA	NKIHFSMVQKIDDQIATNRSIHIHFHHEDRNIFDTSLTMYRTATMERPIFAGYYWS	Ixsca	XP_040070089.2	Tick	Ixodes	AACAAAATTCATTTTAGTATGGTGCAGAAAATCGATGATCAGATCGCTACCAACCGCTCAATCCATATCCATTTTCATCATGAAGATCGTAATATTTTCGATACATCTCTGACGATGTATCGCACCGCTACCATGGAGCGTCCGATCTTCGCCGGTTATTATTGGTCA
193154	Ixsca_Other_FullProt_XP_040070089.2|2072-2128	TGAATTCGGAGCGGTGATCGTAACATCTTTGATACATCATTAACCATGTATCGCACGGCAACGATGGAACGTCCGATATTTGCTGGGTACTACTGGAGCTGGACTACGCGCCGCCAGGGGCATAAAGCAGGTCATGCGATTCTGTTTCTTGGTAAAAATGGCCGTGCCCAATTTGATTATGATCACTGCACTCGAGA	DRNIFDTSLTMYRTATMERPIFAGYYWSWTTRRQGHKAGHAILFLGKNGRAQFDYD	Ixsca	XP_040070089.2	Tick	Ixodes	GATCGTAACATCTTTGATACATCATTAACCATGTATCGCACGGCAACGATGGAACGTCCGATATTTGCTGGGTACTACTGGAGCTGGACTACGCGCCGCCAGGGGCATAAAGCAGGTCATGCGATTCTGTTTCTTGGTAAAAATGGCCGTGCCCAATTTGATTATGAT
193155	Ixsca_Other_FullProt_XP_040070089.2|2100-2156	TGAATTCGGAGCGGTTGGACCACGCGTCGCCAGGGCCATAAAGCCGGGCATGCTATTCTGTTCCTTGGGAAAAATGGCCGCGCGCAGTTTGATTATGATAGTTTTTTGGGTAAAATAAGTGCAAGTGGAGAATCTCAAACTGCCGCCAATGGTGACGATATTATTGATGTAGTCCTGCATGGTCACTGCACTCGAGA	WTTRRQGHKAGHAILFLGKNGRAQFDYDSFLGKISASGESQTAANGDDIIDVVLHG	Ixsca	XP_040070089.2	Tick	Ixodes	TGGACCACGCGTCGCCAGGGCCATAAAGCCGGGCATGCTATTCTGTTCCTTGGGAAAAATGGCCGCGCGCAGTTTGATTATGATAGTTTTTTGGGTAAAATAAGTGCAAGTGGAGAATCTCAAACTGCCGCCAATGGTGACGATATTATTGATGTAGTCCTGCATGGT
193156	Ixsca_Other_FullProt_XP_040070089.2|2128-2184	TGAATTCGGAGCGGTTCTTTTCTTGGTAAAATCTCAGCTTCTGGGGAATCTCAGACTGCCGCGAATGGAGACGATATTATTGACGTGGTACTTCATGGGAAGAATGAAGAATTTAAAGGTCGTCTGATATATAACCTGAAAAAGTACCATTTTGAAGGGCTGACCTTCGATAAAGATGGTAATCACTGCACTCGAGA	SFLGKISASGESQTAANGDDIIDVVLHGKNEEFKGRLIYNLKKYHFEGLTFDKDGN	Ixsca	XP_040070089.2	Tick	Ixodes	TCTTTTCTTGGTAAAATCTCAGCTTCTGGGGAATCTCAGACTGCCGCGAATGGAGACGATATTATTGACGTGGTACTTCATGGGAAGAATGAAGAATTTAAAGGTCGTCTGATATATAACCTGAAAAAGTACCATTTTGAAGGGCTGACCTTCGATAAAGATGGTAAT
193157	Ixsca_Other_FullProt_XP_040070089.2|2156-2212	TGAATTCGGAGCGGTAAAAATGAAGAATTTAAAGGACGCCTGATATATAATCTGAAAAAGTACCATTTCGAGGGACTTACATTCGATAAGGATGGTAATACGGCGCGCTCTTTCGAGATTAGCGCAAGCAATAGCTCTAAGAAAGATATGTTTAAGATGGAGATGAGCCATTATGAAGGTAATCACTGCACTCGAGA	KNEEFKGRLIYNLKKYHFEGLTFDKDGNTARSFEISASNSSKKDMFKMEMSHYEGN	Ixsca	XP_040070089.2	Tick	Ixodes	AAAAATGAAGAATTTAAAGGACGCCTGATATATAATCTGAAAAAGTACCATTTCGAGGGACTTACATTCGATAAGGATGGTAATACGGCGCGCTCTTTCGAGATTAGCGCAAGCAATAGCTCTAAGAAAGATATGTTTAAGATGGAGATGAGCCATTATGAAGGTAAT
193158	Ixsca_Other_FullProt_XP_040070089.2|2184-2240	TGAATTCGGAGCGGTACAGCGCGCTCATTTGAGATCAGCGCATCTAATAGTTCTAAAAAAGACATGTTTAAAATGGAGATGAGCCATTACGAAGGTAACAACAAGCTGACTGACTTTAGCTATGCTCTGGAAAAACGTGGGAGCAAAGCCTTTCGCAGTAAACTGTTTTTCCCGCCGCAGCATCACTGCACTCGAGA	TARSFEISASNSSKKDMFKMEMSHYEGNNKLTDFSYALEKRGSKAFRSKLFFPPQH	Ixsca	XP_040070089.2	Tick	Ixodes	ACAGCGCGCTCATTTGAGATCAGCGCATCTAATAGTTCTAAAAAAGACATGTTTAAAATGGAGATGAGCCATTACGAAGGTAACAACAAGCTGACTGACTTTAGCTATGCTCTGGAAAAACGTGGGAGCAAAGCCTTTCGCAGTAAACTGTTTTTCCCGCCGCAGCAT
193159	Ixsca_Other_FullProt_XP_040070089.2|2212-2268	TGAATTCGGAGCGGTAACAAACTGACAGATTTTAGTTATGCGCTGGAAAAACGTGGTTCTAAAGCCTTTCGCAGCAAACTGTTTTTCCCGCCGCAACATGTACAGGCAATGAAAATGGCCCTGTCAAAAGTAGATGATAAACTGAGTCAGATCGACATCAGTGAGATGACCCGTGACATAGCCCACTGCACTCGAGA	NKLTDFSYALEKRGSKAFRSKLFFPPQHVQAMKMALSKVDDKLSQIDISEMTRDIA	Ixsca	XP_040070089.2	Tick	Ixodes	AACAAACTGACAGATTTTAGTTATGCGCTGGAAAAACGTGGTTCTAAAGCCTTTCGCAGCAAACTGTTTTTCCCGCCGCAACATGTACAGGCAATGAAAATGGCCCTGTCAAAAGTAGATGATAAACTGAGTCAGATCGACATCAGTGAGATGACCCGTGACATAGCC
193160	Ixsca_Other_FullProt_XP_040070089.2|2240-2296	TGAATTCGGAGCGGTGTTCAGGCGATGAAAATGGCCTTATCAAAAGTTGATGACAAATTGTCACAAATAGATATCTCTGAAATGACGCGCGATATAGCGGCGATGACACGCGAAGCGGACTCTTATATTGATACTAATTTTGTGCAGCCGTTGAATAACCATCTGCTGGACGAGTTCGGCGAACACTGCACTCGAGA	VQAMKMALSKVDDKLSQIDISEMTRDIAAMTREADSYIDTNFVQPLNNHLLDEFGE	Ixsca	XP_040070089.2	Tick	Ixodes	GTTCAGGCGATGAAAATGGCCTTATCAAAAGTTGATGACAAATTGTCACAAATAGATATCTCTGAAATGACGCGCGATATAGCGGCGATGACACGCGAAGCGGACTCTTATATTGATACTAATTTTGTGCAGCCGTTGAATAACCATCTGCTGGACGAGTTCGGCGAA
193161	Ixsca_Other_FullProt_XP_040070089.2|2268-2324	TGAATTCGGAGCGGTGCGATGACTCGTGAGGCCGACTCATACATTGATACGAATTTCGTTCAACCGCTGAACAACCATCTTCTGGATGAATTTGGCGAGATAATGGGGGAAGCAGTGATTGAGATAAGCGAGATTTTGGAAGAAACTAGTTGGGGCGAAGTCCTTGAGCAGATGATGAAATGGCACTGCACTCGAGA	AMTREADSYIDTNFVQPLNNHLLDEFGEIMGEAVIEISEILEETSWGEVLEQMMKW	Ixsca	XP_040070089.2	Tick	Ixodes	GCGATGACTCGTGAGGCCGACTCATACATTGATACGAATTTCGTTCAACCGCTGAACAACCATCTTCTGGATGAATTTGGCGAGATAATGGGGGAAGCAGTGATTGAGATAAGCGAGATTTTGGAAGAAACTAGTTGGGGCGAAGTCCTTGAGCAGATGATGAAATGG
193162	Ixsca_Other_FullProt_XP_040070089.2|2296-2352	TGAATTCGGAGCGGTATAATGGGGGAAGCTGTAATTGAAATTAGCGAAATTCTGGAAGAAACATCATGGGGAGAAGTTTTAGAACAGATGATGAAATGGCTGGAAGACATGAAGCGTAAGCTGGATATTCAAATCAAAAAAATGATCCGTGCAATCGTTGACCCGATTATGAGCATGGCGTCACACTGCACTCGAGA	IMGEAVIEISEILEETSWGEVLEQMMKWLEDMKRKLDIQIKKMIRAIVDPIMSMAS	Ixsca	XP_040070089.2	Tick	Ixodes	ATAATGGGGGAAGCTGTAATTGAAATTAGCGAAATTCTGGAAGAAACATCATGGGGAGAAGTTTTAGAACAGATGATGAAATGGCTGGAAGACATGAAGCGTAAGCTGGATATTCAAATCAAAAAAATGATCCGTGCAATCGTTGACCCGATTATGAGCATGGCGTCA
193163	Ixsca_Other_FullProt_XP_040070089.2|2324-2380	TGAATTCGGAGCGGTCTGGAAGATATGAAGCGTAAATTGGATATTCAGATCAAAAAAATGATACGCGCTATTGTTGATCCGATCATGTCAATGGCAAGTAGTATGGGGCCGCGTCGCCGCCGCCGTGATATTTCTGGTAACTGGGATGATCTGAACCGCTACATGAGTAACAAAATGGAGGAGCACTGCACTCGAGA	LEDMKRKLDIQIKKMIRAIVDPIMSMASSMGPRRRRRDISGNWDDLNRYMSNKMEE	Ixsca	XP_040070089.2	Tick	Ixodes	CTGGAAGATATGAAGCGTAAATTGGATATTCAGATCAAAAAAATGATACGCGCTATTGTTGATCCGATCATGTCAATGGCAAGTAGTATGGGGCCGCGTCGCCGCCGCCGTGATATTTCTGGTAACTGGGATGATCTGAACCGCTACATGAGTAACAAAATGGAGGAG
193164	Ixsca_Other_FullProt_XP_040070089.2|2352-2408	TGAATTCGGAGCGGTTCTATGGGCCCGCGTCGCCGTCGTCGTGATATTTCAGGTAACTGGGACGATCTTAACCGCTATATGAGCAATAAGATGGAAGAATTTTATAATAGCCCGATGATGCGCCAAATTAGCAATTGGATGAACAATGCTATGGATTATACCTCAGATAAAATCAGTGAGATGCACTGCACTCGAGA	SMGPRRRRRDISGNWDDLNRYMSNKMEEFYNSPMMRQISNWMNNAMDYTSDKISEM	Ixsca	XP_040070089.2	Tick	Ixodes	TCTATGGGCCCGCGTCGCCGTCGTCGTGATATTTCAGGTAACTGGGACGATCTTAACCGCTATATGAGCAATAAGATGGAAGAATTTTATAATAGCCCGATGATGCGCCAAATTAGCAATTGGATGAACAATGCTATGGATTATACCTCAGATAAAATCAGTGAGATG
193165	Ixsca_Other_FullProt_XP_040070089.2|2380-2436	TGAATTCGGAGCGGTTTTTATAACAGCCCGATGATGCGTCAGATTAGTAATTGGATGAATAATGCAATGGACTATACGAGCGACAAGATTTCTGAGATGATGTACCGTATGAGCGCGAAAATTGGAGAAGGGATGGAGGCCCTTCGTGAAAATCCGGACTATAAAGCGATGGAAAGCATTGTCCACTGCACTCGAGA	FYNSPMMRQISNWMNNAMDYTSDKISEMMYRMSAKIGEGMEALRENPDYKAMESIV	Ixsca	XP_040070089.2	Tick	Ixodes	TTTTATAACAGCCCGATGATGCGTCAGATTAGTAATTGGATGAATAATGCAATGGACTATACGAGCGACAAGATTTCTGAGATGATGTACCGTATGAGCGCGAAAATTGGAGAAGGGATGGAGGCCCTTCGTGAAAATCCGGACTATAAAGCGATGGAAAGCATTGTC
193166	Ixsca_Other_FullProt_XP_040070089.2|2408-2464	TGAATTCGGAGCGGTATGTATCGCATGTCTGCAAAAATTGGTGAAGGTATGGAAGCACTTCGTGAGAACCCGGATTATAAAGCAATGGAATCAATTGTAAGTGAATTATATCAGCCGGGGCCGTATCAGTCAAACAGTGAATTTTGGAACAAACTGAAAGCATCATTAGGGACGGAATATAGCCACTGCACTCGAGA	MYRMSAKIGEGMEALRENPDYKAMESIVSELYQPGPYQSNSEFWNKLKASLGTEYS	Ixsca	XP_040070089.2	Tick	Ixodes	ATGTATCGCATGTCTGCAAAAATTGGTGAAGGTATGGAAGCACTTCGTGAGAACCCGGATTATAAAGCAATGGAATCAATTGTAAGTGAATTATATCAGCCGGGGCCGTATCAGTCAAACAGTGAATTTTGGAACAAACTGAAAGCATCATTAGGGACGGAATATAGC
193167	Ixsca_Other_FullProt_XP_040070089.2|2436-2492	TGAATTCGGAGCGGTTCAGAACTGTACCAGCCGGGTCCGTACCAAAGTAATTCTGAATTTTGGAATAAGCTGAAAGCCAGTTTAGGAACTGAATACTCTGCACGCAAAAGCGCTATTATACGTGAAGCTGATTACAAGAACGGGAAATACATTGTTGATGTGAACCTGCCGGCTGATGTGGACCACTGCACTCGAGA	SELYQPGPYQSNSEFWNKLKASLGTEYSARKSAIIREADYKNGKYIVDVNLPADVD	Ixsca	XP_040070089.2	Tick	Ixodes	TCAGAACTGTACCAGCCGGGTCCGTACCAAAGTAATTCTGAATTTTGGAATAAGCTGAAAGCCAGTTTAGGAACTGAATACTCTGCACGCAAAAGCGCTATTATACGTGAAGCTGATTACAAGAACGGGAAATACATTGTTGATGTGAACCTGCCGGCTGATGTGGAC
193168	Ixsca_Other_FullProt_XP_040070089.2|2464-2520	TGAATTCGGAGCGGTGCACGCAAAAGTGCCATTATTCGTGAGGCTGATTATAAAAACGGTAAATACATCGTGGATGTGAACTTGCCGGCGGATGTAGATTCTATTAAACAGCAAATAAATCAGTGGACCGTGCAGTGGAAAATCCCGGAAGAGGAACCGGAACATGAGCCGAGCTTCGCTGACCACTGCACTCGAGA	ARKSAIIREADYKNGKYIVDVNLPADVDSIKQQINQWTVQWKIPEEEPEHEPSFAD	Ixsca	XP_040070089.2	Tick	Ixodes	GCACGCAAAAGTGCCATTATTCGTGAGGCTGATTATAAAAACGGTAAATACATCGTGGATGTGAACTTGCCGGCGGATGTAGATTCTATTAAACAGCAAATAAATCAGTGGACCGTGCAGTGGAAAATCCCGGAAGAGGAACCGGAACATGAGCCGAGCTTCGCTGAC
193169	Ixsca_Other_FullProt_XP_040070089.2|2492-2548	TGAATTCGGAGCGGTAGCATTAAACAACAGATAAACCAGTGGACGGTTCAGTGGAAGATTCCGGAAGAAGAACCGGAGCATGAGCCGAGTTTTGCAGACTATATTGGGAGTCTGGCTCGCCGTAAGTGGCTGCCGCCGTTCGACGGGCAAGCGATGATTATCTCTCAGCAGCATTTTGTAACTCACTGCACTCGAGA	SIKQQINQWTVQWKIPEEEPEHEPSFADYIGSLARRKWLPPFDGQAMIISQQHFVT	Ixsca	XP_040070089.2	Tick	Ixodes	AGCATTAAACAACAGATAAACCAGTGGACGGTTCAGTGGAAGATTCCGGAAGAAGAACCGGAGCATGAGCCGAGTTTTGCAGACTATATTGGGAGTCTGGCTCGCCGTAAGTGGCTGCCGCCGTTCGACGGGCAAGCGATGATTATCTCTCAGCAGCATTTTGTAACT
193170	Ixsca_Other_FullProt_XP_040070089.2|2520-2576	TGAATTCGGAGCGGTTACATTGGTTCACTGGCTCGCCGCAAATGGCTGCCGCCGTTCGACGGCCAAGCGATGATTATATCTCAGCAACATTTTGTCACATTTGACGGGTCAATGTATAGTGCAGTCGGCGATTGCACCTACTTACTGGCACGCGACTTTGTAGACGGTAACTTTACGGTTCTTCACTGCACTCGAGA	YIGSLARRKWLPPFDGQAMIISQQHFVTFDGSMYSAVGDCTYLLARDFVDGNFTVL	Ixsca	XP_040070089.2	Tick	Ixodes	TACATTGGTTCACTGGCTCGCCGCAAATGGCTGCCGCCGTTCGACGGCCAAGCGATGATTATATCTCAGCAACATTTTGTCACATTTGACGGGTCAATGTATAGTGCAGTCGGCGATTGCACCTACTTACTGGCACGCGACTTTGTAGACGGTAACTTTACGGTTCTT
193171	Ixsca_Other_FullProt_XP_040070089.2|2548-2604	TGAATTCGGAGCGGTTTTGACGGGTCAATGTACTCAGCAGTTGGCGACTGCACCTACCTGCTTGCCCGCGATTTCGTTGACGGAAATTTTACCGTTCTTCTGAAATATCATTCTGATAATCCGCTGCCGGACGGACGTATTCCGAAAAGCATAATCGTTCAGCTGGGCGAAAGTTATATAGAACACTGCACTCGAGA	FDGSMYSAVGDCTYLLARDFVDGNFTVLLKYHSDNPLPDGRIPKSIIVQLGESYIE	Ixsca	XP_040070089.2	Tick	Ixodes	TTTGACGGGTCAATGTACTCAGCAGTTGGCGACTGCACCTACCTGCTTGCCCGCGATTTCGTTGACGGAAATTTTACCGTTCTTCTGAAATATCATTCTGATAATCCGCTGCCGGACGGACGTATTCCGAAAAGCATAATCGTTCAGCTGGGCGAAAGTTATATAGAA
193172	Ixsca_Other_FullProt_XP_040070089.2|2576-2632	TGAATTCGGAGCGGTCTGAAATACCATTCTGATAACCCGCTGCCGGACGGCCGCATCCCGAAATCAATCATAGTCCAGTTGGGGGAAAGCTATATCGAAGTATTCCCGGATAAAGGGAGTATGTTCCTGAACGGCCAGGCCGTCGAATTACCGCTGATTTTGGAGGACGGTGATGTCATAGTTCACTGCACTCGAGA	LKYHSDNPLPDGRIPKSIIVQLGESYIEVFPDKGSMFLNGQAVELPLILEDGDVIV	Ixsca	XP_040070089.2	Tick	Ixodes	CTGAAATACCATTCTGATAACCCGCTGCCGGACGGCCGCATCCCGAAATCAATCATAGTCCAGTTGGGGGAAAGCTATATCGAAGTATTCCCGGATAAAGGGAGTATGTTCCTGAACGGCCAGGCCGTCGAATTACCGCTGATTTTGGAGGACGGTGATGTCATAGTT
193173	Ixsca_Other_FullProt_XP_040070089.2|2604-2660	TGAATTCGGAGCGGTGTCTTTCCGGATAAAGGAAGCATGTTTCTGAATGGTCAAGCGGTGGAGCTTCCGTTAATCCTGGAAGACGGGGATGTGATTGTAAAGCGCGTAGATGACGTAGTTACTATTGAAGATGAAAAAGTATTAAAAGTAGCTTGCCATTTGTATTACGATGTATGCACCGTGCACTGCACTCGAGA	VFPDKGSMFLNGQAVELPLILEDGDVIVKRVDDVVTIEDEKVLKVACHLYYDVCTV	Ixsca	XP_040070089.2	Tick	Ixodes	GTCTTTCCGGATAAAGGAAGCATGTTTCTGAATGGTCAAGCGGTGGAGCTTCCGTTAATCCTGGAAGACGGGGATGTGATTGTAAAGCGCGTAGATGACGTAGTTACTATTGAAGATGAAAAAGTATTAAAAGTAGCTTGCCATTTGTATTACGATGTATGCACCGTG
193174	Ixsca_Other_FullProt_XP_040070089.2|2632-2688	TGAATTCGGAGCGGTAAACGTGTGGACGACGTGGTTACAATAGAAGATGAAAAGGTATTAAAGGTTGCTTGCCATTTATACTACGATGTATGTACCGTAAAAATTAATGGTTGGTACTTCGGCAATACCGCCGGGTTACTGGGAACCTATAACAATGAACCGAGCGATGATTTTATGCGTCCGCACTGCACTCGAGA	KRVDDVVTIEDEKVLKVACHLYYDVCTVKINGWYFGNTAGLLGTYNNEPSDDFMRP	Ixsca	XP_040070089.2	Tick	Ixodes	AAACGTGTGGACGACGTGGTTACAATAGAAGATGAAAAGGTATTAAAGGTTGCTTGCCATTTATACTACGATGTATGTACCGTAAAAATTAATGGTTGGTACTTCGGCAATACCGCCGGGTTACTGGGAACCTATAACAATGAACCGAGCGATGATTTTATGCGTCCG
193175	Ixsca_Other_FullProt_XP_040070089.2|2660-2716	TGAATTCGGAGCGGTAAAATAAATGGATGGTATTTTGGCAACACAGCAGGCCTGCTTGGTACCTATAATAATGAGCCGTCAGATGATTTTATGCGTCCGCGCGGTCAGGTAGTTAACAATGTGGGACAATTTATGAAGAAGTGGGAGATGATGCGTGGGTGCAAAGCTCCGGTTAACGTGTTACACTGCACTCGAGA	KINGWYFGNTAGLLGTYNNEPSDDFMRPRGQVVNNVGQFMKKWEMMRGCKAPVNVL	Ixsca	XP_040070089.2	Tick	Ixodes	AAAATAAATGGATGGTATTTTGGCAACACAGCAGGCCTGCTTGGTACCTATAATAATGAGCCGTCAGATGATTTTATGCGTCCGCGCGGTCAGGTAGTTAACAATGTGGGACAATTTATGAAGAAGTGGGAGATGATGCGTGGGTGCAAAGCTCCGGTTAACGTGTTA
193176	Ixsca_Other_FullProt_XP_040070089.2|2688-2744	TGAATTCGGAGCGGTCGCGGACAGGTGGTAAATAATGTAGGACAATTCATGAAAAAATGGGAGATGATGCGTGGATGTAAAGCGCCGGTAAATGTTCTGAAGAATACCGCCCCGGAAGGAAGCGAAGGCTACAAATTATGCGAACGCTATTTTAAAAGCGATGACTCACCGCTTTCAGAGGGGCACTGCACTCGAGA	RGQVVNNVGQFMKKWEMMRGCKAPVNVLKNTAPEGSEGYKLCERYFKSDDSPLSEG	Ixsca	XP_040070089.2	Tick	Ixodes	CGCGGACAGGTGGTAAATAATGTAGGACAATTCATGAAAAAATGGGAGATGATGCGTGGATGTAAAGCGCCGGTAAATGTTCTGAAGAATACCGCCCCGGAAGGAAGCGAAGGCTACAAATTATGCGAACGCTATTTTAAAAGCGATGACTCACCGCTTTCAGAGGGG
193177	Ixsca_Other_FullProt_XP_040070089.2|2716-2772	TGAATTCGGAGCGGTAAAAATACCGCGCCGGAAGGAAGCGAAGGTTACAAACTGTGCGAACGCTATTTCAAATCAGACGACAGTCCGCTGAGCGAGGGATTCTGGCAGGAAAGCCCGAAACCGTATTTCGATCTGTGTTTGCGCCATATGGCTGCATTACCGACGAATCAAGAACCGATGAAACACTGCACTCGAGA	KNTAPEGSEGYKLCERYFKSDDSPLSEGFWQESPKPYFDLCLRHMAALPTNQEPMK	Ixsca	XP_040070089.2	Tick	Ixodes	AAAAATACCGCGCCGGAAGGAAGCGAAGGTTACAAACTGTGCGAACGCTATTTCAAATCAGACGACAGTCCGCTGAGCGAGGGATTCTGGCAGGAAAGCCCGAAACCGTATTTCGATCTGTGTTTGCGCCATATGGCTGCATTACCGACGAATCAAGAACCGATGAAA
193178	Ixsca_Other_FullProt_XP_040070089.2|2744-2800	TGAATTCGGAGCGGTTTCTGGCAGGAATCTCCGAAGCCGTATTTCGATCTGTGTTTACGTCATATGGCTGCGCTGCCGACCAACCAAGAACCGATGAAAGCAGTTTGCAATGTTTCTCTGGCGTATCTTCTGCAGCTTGAGAAATATTCTATTATGGCTACATTGCCGACAGAGTGCCTTATGCACTGCACTCGAGA	FWQESPKPYFDLCLRHMAALPTNQEPMKAVCNVSLAYLLQLEKYSIMATLPTECLM	Ixsca	XP_040070089.2	Tick	Ixodes	TTCTGGCAGGAATCTCCGAAGCCGTATTTCGATCTGTGTTTACGTCATATGGCTGCGCTGCCGACCAACCAAGAACCGATGAAAGCAGTTTGCAATGTTTCTCTGGCGTATCTTCTGCAGCTTGAGAAATATTCTATTATGGCTACATTGCCGACAGAGTGCCTTATG
193179	Ixsca_Other_FullProt_XP_040070089.2|2772-2828	TGAATTCGGAGCGGTGCGGTATGCAATGTTAGTTTAGCTTATCTGCTGCAGCTGGAAAAGTATAGCATAATGGCAACCCTGCCGACTGAATGCCTGATGTGCCAAATTGGTGCAGATAAAAAATTGGGATTTGGTGTAACAACTCATATTGAAACTGTCCCGACTTCAATGGACGTGGTGTTGCACTGCACTCGAGA	AVCNVSLAYLLQLEKYSIMATLPTECLMCQIGADKKLGFGVTTHIETVPTSMDVVL	Ixsca	XP_040070089.2	Tick	Ixodes	GCGGTATGCAATGTTAGTTTAGCTTATCTGCTGCAGCTGGAAAAGTATAGCATAATGGCAACCCTGCCGACTGAATGCCTGATGTGCCAAATTGGTGCAGATAAAAAATTGGGATTTGGTGTAACAACTCATATTGAAACTGTCCCGACTTCAATGGACGTGGTGTTG
193180	Ixsca_Other_FullProt_XP_040070089.2|2800-2856	TGAATTCGGAGCGGTTGTCAGATTGGTGCAGATAAAAAATTAGGATTTGGTGTGACCACACATATTGAAACGGTGCCGACTAGTATGGACGTTGTGCTTGTGGTTGAAGAAGACGCATGCCATGCCGATGTTGTGCGTGAACTTGACTCAACTATCCGTCTGGTAGATAAGGAACTGATCGCTCACTGCACTCGAGA	CQIGADKKLGFGVTTHIETVPTSMDVVLVVEEDACHADVVRELDSTIRLVDKELIA	Ixsca	XP_040070089.2	Tick	Ixodes	TGTCAGATTGGTGCAGATAAAAAATTAGGATTTGGTGTGACCACACATATTGAAACGGTGCCGACTAGTATGGACGTTGTGCTTGTGGTTGAAGAAGACGCATGCCATGCCGATGTTGTGCGTGAACTTGACTCAACTATCCGTCTGGTAGATAAGGAACTGATCGCT
193181	Ixsca_Other_FullProt_XP_040070089.2|2828-2884	TGAATTCGGAGCGGTGTCGTTGAAGAGGACGCTTGTCATGCGGATGTTGTACGTGAATTGGATAGTACCATACGCTTAGTAGATAAAGAGTTGATCGCCGCTGGGTTCTCAAACAACCGCTTTAGTCTGATAGGTTTTGGCCATGGTTCAGGGCGCAATTCAATGCCGCATGTTCGTACGGCACACTGCACTCGAGA	VVEEDACHADVVRELDSTIRLVDKELIAAGFSNNRFSLIGFGHGSGRNSMPHVRTA	Ixsca	XP_040070089.2	Tick	Ixodes	GTCGTTGAAGAGGACGCTTGTCATGCGGATGTTGTACGTGAATTGGATAGTACCATACGCTTAGTAGATAAAGAGTTGATCGCCGCTGGGTTCTCAAACAACCGCTTTAGTCTGATAGGTTTTGGCCATGGTTCAGGGCGCAATTCAATGCCGCATGTTCGTACGGCA
193182	Ixsca_Other_FullProt_XP_040070089.2|2856-2912	TGAATTCGGAGCGGTGCAGGTTTCTCTAATAACCGTTTCTCATTAATCGGGTTTGGCCATGGTAGTGGTCGCAACAGTATGCCGCATGTCCGTACAGCGCGTGGCTCTGTATTCTTTGAAAGTCATAATCTTCCGTTGGCAACGGAGAAAATGCGCTTAGAGCCGGTAGCAGCACCGGCTCATCACTGCACTCGAGA	AGFSNNRFSLIGFGHGSGRNSMPHVRTARGSVFFESHNLPLATEKMRLEPVAAPAH	Ixsca	XP_040070089.2	Tick	Ixodes	GCAGGTTTCTCTAATAACCGTTTCTCATTAATCGGGTTTGGCCATGGTAGTGGTCGCAACAGTATGCCGCATGTCCGTACAGCGCGTGGCTCTGTATTCTTTGAAAGTCATAATCTTCCGTTGGCAACGGAGAAAATGCGCTTAGAGCCGGTAGCAGCACCGGCTCAT
193183	Ixsca_Other_FullProt_XP_040070089.2|2884-2940	TGAATTCGGAGCGGTCGTGGTTCTGTATTTTTTGAATCTCATAACCTGCCGTTAGCCACGGAAAAAATGCGCCTGGAACCGGTTGCCGCCCCGGCGCATGAAACTCATAAGGACATATTCGAGGCCATACGTTTCGCCTCAGTGATGCCGTTCCGCCCGGGCGTATCAAAAACGATCGTAGTGCACTGCACTCGAGA	RGSVFFESHNLPLATEKMRLEPVAAPAHETHKDIFEAIRFASVMPFRPGVSKTIVV	Ixsca	XP_040070089.2	Tick	Ixodes	CGTGGTTCTGTATTTTTTGAATCTCATAACCTGCCGTTAGCCACGGAAAAAATGCGCCTGGAACCGGTTGCCGCCCCGGCGCATGAAACTCATAAGGACATATTCGAGGCCATACGTTTCGCCTCAGTGATGCCGTTCCGCCCGGGCGTATCAAAAACGATCGTAGTG
193184	Ixsca_Other_FullProt_XP_040070089.2|2912-2968	TGAATTCGGAGCGGTGAGACACATAAGGATATCTTTGAAGCAATACGCTTCGCGTCTGTTATGCCGTTTCGCCCGGGCGTGTCAAAAACCATTGTGGTTATGGCCTGCGCAGATTGCGACGAAGAACGTTCTGAGCTGTCATACAGCGATATACAGAATCAATTACTGGAACATGGAATTACACACTGCACTCGAGA	ETHKDIFEAIRFASVMPFRPGVSKTIVVMACADCDEERSELSYSDIQNQLLEHGIT	Ixsca	XP_040070089.2	Tick	Ixodes	GAGACACATAAGGATATCTTTGAAGCAATACGCTTCGCGTCTGTTATGCCGTTTCGCCCGGGCGTGTCAAAAACCATTGTGGTTATGGCCTGCGCAGATTGCGACGAAGAACGTTCTGAGCTGTCATACAGCGATATACAGAATCAATTACTGGAACATGGAATTACA
193185	Ixsca_Other_FullProt_XP_040070089.2|2940-2996	TGAATTCGGAGCGGTATGGCTTGTGCCGATTGCGATGAAGAACGCAGTGAATTGAGCTATAGTGATATACAGAACCAGCTGTTGGAACATGGCATTACCTTACATCTGGTTTCAGACAAACCGATTGAAGTTCGTAAGTCTATTATAAAGGGAAAGGGTATATATGGCCTGGATGCCGATAGCCACTGCACTCGAGA	MACADCDEERSELSYSDIQNQLLEHGITLHLVSDKPIEVRKSIIKGKGIYGLDADS	Ixsca	XP_040070089.2	Tick	Ixodes	ATGGCTTGTGCCGATTGCGATGAAGAACGCAGTGAATTGAGCTATAGTGATATACAGAACCAGCTGTTGGAACATGGCATTACCTTACATCTGGTTTCAGACAAACCGATTGAAGTTCGTAAGTCTATTATAAAGGGAAAGGGTATATATGGCCTGGATGCCGATAGC
193186	Ixsca_Other_FullProt_XP_040070089.2|2968-3024	TGAATTCGGAGCGGTCTGCATCTTGTCTCTGACAAGCCGATTGAGGTTCGCAAATCAATCATAAAGGGTAAAGGAATTTATGGACTGGACGCAGATTCTGTGTACGGTTCTAAAGACGTAAGTCAGCGCCTGTTGATGGGTCAACCGGATCTGCGCCCGCAAGTAGCCGTGGCAAAAGACGTGCACTGCACTCGAGA	LHLVSDKPIEVRKSIIKGKGIYGLDADSVYGSKDVSQRLLMGQPDLRPQVAVAKDV	Ixsca	XP_040070089.2	Tick	Ixodes	CTGCATCTTGTCTCTGACAAGCCGATTGAGGTTCGCAAATCAATCATAAAGGGTAAAGGAATTTATGGACTGGACGCAGATTCTGTGTACGGTTCTAAAGACGTAAGTCAGCGCCTGTTGATGGGTCAACCGGATCTGCGCCCGCAAGTAGCCGTGGCAAAAGACGTG
193187	Ixsca_Other_FullProt_XP_040070089.2|2996-3052	TGAATTCGGAGCGGTGTCTATGGTTCAAAAGACGTCTCACAGCGTTTACTTATGGGCCAACCGGATCTGCGCCCGCAGGTGGCCGTGGCCAAAGACGTCTGCATTGCACTGGCACAAGAAGTACATGGTTCATTTTTTTCTACGAAAGCACTGCGCTCTGATGCGAAGAACTGGAAAACTGTCCACTGCACTCGAGA	VYGSKDVSQRLLMGQPDLRPQVAVAKDVCIALAQEVHGSFFSTKALRSDAKNWKTV	Ixsca	XP_040070089.2	Tick	Ixodes	GTCTATGGTTCAAAAGACGTCTCACAGCGTTTACTTATGGGCCAACCGGATCTGCGCCCGCAGGTGGCCGTGGCCAAAGACGTCTGCATTGCACTGGCACAAGAAGTACATGGTTCATTTTTTTCTACGAAAGCACTGCGCTCTGATGCGAAGAACTGGAAAACTGTC
193188	Ixsca_Other_FullProt_XP_040070089.2|3024-3080	TGAATTCGGAGCGGTTGCATTGCCTTAGCTCAGGAAGTGCATGGATCATTCTTCAGCACCAAAGCACTGCGTTCAGATGCAAAAAATTGGAAGACCGTGTTTGCGAAGCGTATTGTGAAAAGTCTGCAACCGCGCGGGGGGGACCGCGATTTCTGCGAACAGTGTGATTGTAGTCATGGACCGCACTGCACTCGAGA	CIALAQEVHGSFFSTKALRSDAKNWKTVFAKRIVKSLQPRGGDRDFCEQCDCSHGP	Ixsca	XP_040070089.2	Tick	Ixodes	TGCATTGCCTTAGCTCAGGAAGTGCATGGATCATTCTTCAGCACCAAAGCACTGCGTTCAGATGCAAAAAATTGGAAGACCGTGTTTGCGAAGCGTATTGTGAAAAGTCTGCAACCGCGCGGGGGGGACCGCGATTTCTGCGAACAGTGTGATTGTAGTCATGGACCG
193189	Ixsca_Other_FullProt_XP_040069917.2|0-56	TGAATTCGGAGCGGTGAATATTTGCAGGAGTTTGAAGTGTTTGAGGGCGTTCCGGTTGGTACGACCGTAGGATTCATTGGCCAAAGTGCCGCTACTCAGCCGCCGCCGGCACCGCCGTATCTGATCGTCCCGGTGCCGAACTCTGCCGTCGACGCGGACTTAAGTATTGATCAGGCTACGGGACACTGCACTCGAGA	EYLQEFEVFEGVPVGTTVGFIGQSAATQPPPAPPYLIVPVPNSAVDADLSIDQATG	Ixsca	XP_040069917.2	Tick	Ixodes	GAATATTTGCAGGAGTTTGAAGTGTTTGAGGGCGTTCCGGTTGGTACGACCGTAGGATTCATTGGCCAAAGTGCCGCTACTCAGCCGCCGCCGGCACCGCCGTATCTGATCGTCCCGGTGCCGAACTCTGCCGTCGACGCGGACTTAAGTATTGATCAGGCTACGGGA
193190	Ixsca_Other_FullProt_XP_040069917.2|28-84	TGAATTCGGAGCGGTCCGCCGCCGGCGCCGCCGTACTTGATTGTTCCGGTTCCGAACTCAGCTGTTGATGCTGATCTGTCAATTGATCAAGCCACCGGTGAAGTCCGTACGAATGTCGTATTAGATCGCGAGTTACGTAGTCAGTACAGCTTCGTAGCGATCCCGCTGAGTGGTGAAAATATTCACTGCACTCGAGA	PPPAPPYLIVPVPNSAVDADLSIDQATGEVRTNVVLDRELRSQYSFVAIPLSGENI	Ixsca	XP_040069917.2	Tick	Ixodes	CCGCCGCCGGCGCCGCCGTACTTGATTGTTCCGGTTCCGAACTCAGCTGTTGATGCTGATCTGTCAATTGATCAAGCCACCGGTGAAGTCCGTACGAATGTCGTATTAGATCGCGAGTTACGTAGTCAGTACAGCTTCGTAGCGATCCCGCTGAGTGGTGAAAATATT
193191	Ixsca_Other_FullProt_XP_040069917.2|56-112	TGAATTCGGAGCGGTGAAGTCCGTACGAATGTAGTACTGGACCGCGAATTGCGCTCACAGTACTCATTTGTGGCAATACCGTTGTCTGGTGAAAATATCCGCGTGAGTATCCGCGTACGTGATGCAAATGATAATGCCCCGGAATTTCCGTCTAGTTTTATGGCAATAGAATTTCCGGAAAATCACTGCACTCGAGA	EVRTNVVLDRELRSQYSFVAIPLSGENIRVSIRVRDANDNAPEFPSSFMAIEFPEN	Ixsca	XP_040069917.2	Tick	Ixodes	GAAGTCCGTACGAATGTAGTACTGGACCGCGAATTGCGCTCACAGTACTCATTTGTGGCAATACCGTTGTCTGGTGAAAATATCCGCGTGAGTATCCGCGTACGTGATGCAAATGATAATGCCCCGGAATTTCCGTCTAGTTTTATGGCAATAGAATTTCCGGAAAAT
193192	Ixsca_Other_FullProt_XP_040069917.2|84-140	TGAATTCGGAGCGGTCGTGTATCAATTCGTGTGCGTGATGCTAACGACAATGCCCCGGAGTTTCCGTCTTCATTCATGGCAATAGAGTTCCCGGAAAATACGCCGCGTGATGTTAAACGCACTTTATCTCCGGCTCGCGATCGCGATCTGGGTGAATTTAATACTCAGCGTTATGAAATCGTGCACTGCACTCGAGA	RVSIRVRDANDNAPEFPSSFMAIEFPENTPRDVKRTLSPARDRDLGEFNTQRYEIV	Ixsca	XP_040069917.2	Tick	Ixodes	CGTGTATCAATTCGTGTGCGTGATGCTAACGACAATGCCCCGGAGTTTCCGTCTTCATTCATGGCAATAGAGTTCCCGGAAAATACGCCGCGTGATGTTAAACGCACTTTATCTCCGGCTCGCGATCGCGATCTGGGTGAATTTAATACTCAGCGTTATGAAATCGTG
193193	Ixsca_Other_FullProt_XP_040069917.2|112-168	TGAATTCGGAGCGGTACCCCGCGCGATGTAAAACGTACGTTATCACCGGCACGTGATCGCGATTTGGGTGAGTTTAACACCCAACGCTACGAAATCGTGAGCGGCAATGTCAACAATGCCTTTCGCTTGTCTAGTCATCGTGAACGCGACGATGTTCTGTATCTGGACCTGCAAATTAATGGCCACTGCACTCGAGA	TPRDVKRTLSPARDRDLGEFNTQRYEIVSGNVNNAFRLSSHRERDDVLYLDLQING	Ixsca	XP_040069917.2	Tick	Ixodes	ACCCCGCGCGATGTAAAACGTACGTTATCACCGGCACGTGATCGCGATTTGGGTGAGTTTAACACCCAACGCTACGAAATCGTGAGCGGCAATGTCAACAATGCCTTTCGCTTGTCTAGTCATCGTGAACGCGACGATGTTCTGTATCTGGACCTGCAAATTAATGGC
193194	Ixsca_Other_FullProt_XP_040069917.2|140-196	TGAATTCGGAGCGGTAGCGGTAACGTTAATAATGCATTTCGTTTAAGCTCACATCGTGAACGTGATGATGTTTTATATTTAGATCTGCAAATTAACGGGTTTTTAGATCGCGAGAATACTCCGTTTTATAGCCTTGTTATTGAGGCCTATGATGGGGGTCGCCCGCCGTTTAAAGGTAGCATGCACTGCACTCGAGA	SGNVNNAFRLSSHRERDDVLYLDLQINGFLDRENTPFYSLVIEAYDGGRPPFKGSM	Ixsca	XP_040069917.2	Tick	Ixodes	AGCGGTAACGTTAATAATGCATTTCGTTTAAGCTCACATCGTGAACGTGATGATGTTTTATATTTAGATCTGCAAATTAACGGGTTTTTAGATCGCGAGAATACTCCGTTTTATAGCCTTGTTATTGAGGCCTATGATGGGGGTCGCCCGCCGTTTAAAGGTAGCATG
193195	Ixsca_Other_FullProt_XP_040069917.2|168-224	TGAATTCGGAGCGGTTTCCTGGACCGCGAGAACACCCCGTTTTATTCTTTGGTTATTGAAGCGTATGATGGCGGTCGTCCGCCGTTCAAAGGGAGCATGACCGTCAATATTACTATCCAAGATGTGAACGATAACCAACCGATATTTAATCAGAGTCGTTATTTTGCGACCGTGGCAGAAAATCACTGCACTCGAGA	FLDRENTPFYSLVIEAYDGGRPPFKGSMTVNITIQDVNDNQPIFNQSRYFATVAEN	Ixsca	XP_040069917.2	Tick	Ixodes	TTCCTGGACCGCGAGAACACCCCGTTTTATTCTTTGGTTATTGAAGCGTATGATGGCGGTCGTCCGCCGTTCAAAGGGAGCATGACCGTCAATATTACTATCCAAGATGTGAACGATAACCAACCGATATTTAATCAGAGTCGTTATTTTGCGACCGTGGCAGAAAAT
193196	Ixsca_Other_FullProt_XP_040069917.2|196-252	TGAATTCGGAGCGGTACTGTCAATATAACCATTCAGGATGTCAACGACAACCAGCCGATTTTTAATCAAAGCCGCTATTTCGCGACGGTGGCGGAAAATGCGACAGTCGGTGCCAGTGTTCTTCGCGTCTTTGCTACCGATGCTGATAGTGCTGAGAATGGACGTGTTAGCTATTCAATCAACCACTGCACTCGAGA	TVNITIQDVNDNQPIFNQSRYFATVAENATVGASVLRVFATDADSAENGRVSYSIN	Ixsca	XP_040069917.2	Tick	Ixodes	ACTGTCAATATAACCATTCAGGATGTCAACGACAACCAGCCGATTTTTAATCAAAGCCGCTATTTCGCGACGGTGGCGGAAAATGCGACAGTCGGTGCCAGTGTTCTTCGCGTCTTTGCTACCGATGCTGATAGTGCTGAGAATGGACGTGTTAGCTATTCAATCAAC
193197	Ixsca_Other_FullProt_XP_040069917.2|224-280	TGAATTCGGAGCGGTGCTACCGTTGGCGCCAGCGTGCTGCGTGTTTTTGCCACGGACGCGGACAGCGCAGAAAATGGTCGTGTAAGCTATAGCATAAACCGCCGTCAGAGCGACCGTGAAAACATGTTTGCCATCGATCCGGATACCGGAGTTATTAGTGTCAATAAACCGTTGGATTTTGAACACTGCACTCGAGA	ATVGASVLRVFATDADSAENGRVSYSINRRQSDRENMFAIDPDTGVISVNKPLDFE	Ixsca	XP_040069917.2	Tick	Ixodes	GCTACCGTTGGCGCCAGCGTGCTGCGTGTTTTTGCCACGGACGCGGACAGCGCAGAAAATGGTCGTGTAAGCTATAGCATAAACCGCCGTCAGAGCGACCGTGAAAACATGTTTGCCATCGATCCGGATACCGGAGTTATTAGTGTCAATAAACCGTTGGATTTTGAA
193198	Ixsca_Other_FullProt_XP_040069917.2|252-308	TGAATTCGGAGCGGTCGCCGTCAAAGTGATCGCGAAAACATGTTTGCGATCGACCCGGATACGGGAGTTATCAGTGTTAACAAACCGTTAGATTTTGAGGCCAAAGACGTGCATGAATTGGTGGTTGTCGCTCGTGATGGAGGCGACCAGCCGTTAGAAACCACGGCATTTGTCAGTATCCGTCACTGCACTCGAGA	RRQSDRENMFAIDPDTGVISVNKPLDFEAKDVHELVVVARDGGDQPLETTAFVSIR	Ixsca	XP_040069917.2	Tick	Ixodes	CGCCGTCAAAGTGATCGCGAAAACATGTTTGCGATCGACCCGGATACGGGAGTTATCAGTGTTAACAAACCGTTAGATTTTGAGGCCAAAGACGTGCATGAATTGGTGGTTGTCGCTCGTGATGGAGGCGACCAGCCGTTAGAAACCACGGCATTTGTCAGTATCCGT
193199	Ixsca_Other_FullProt_XP_040069917.2|280-336	TGAATTCGGAGCGGTGCAAAAGACGTTCATGAATTGGTTGTAGTAGCCCGTGACGGCGGGGATCAACCGCTGGAAACTACAGCTTTTGTAAGCATCCGCGTAACGGACGTCAATGATAACCAGCCGACAATTAACTTAATTTTTCTTAGCGATGATGCCAGCCCGAAAATTTCAGAAGATGCGCACTGCACTCGAGA	AKDVHELVVVARDGGDQPLETTAFVSIRVTDVNDNQPTINLIFLSDDASPKISEDA	Ixsca	XP_040069917.2	Tick	Ixodes	GCAAAAGACGTTCATGAATTGGTTGTAGTAGCCCGTGACGGCGGGGATCAACCGCTGGAAACTACAGCTTTTGTAAGCATCCGCGTAACGGACGTCAATGATAACCAGCCGACAATTAACTTAATTTTTCTTAGCGATGATGCCAGCCCGAAAATTTCAGAAGATGCG
193200	Ixsca_Other_FullProt_XP_040069917.2|308-364	TGAATTCGGAGCGGTGTTACGGACGTGAATGACAATCAACCGACTATAAATCTGATTTTCCTTAGCGACGATGCTAGCCCGAAGATCAGCGAAGATGCCCGTCCGGGAGAGTTTGTAGCGCGTATTTCAGTGAACGATCCGGATAGCAAAGAAGAATATGCTAATGTGAACGTTACACTGCGCCACTGCACTCGAGA	VTDVNDNQPTINLIFLSDDASPKISEDARPGEFVARISVNDPDSKEEYANVNVTLR	Ixsca	XP_040069917.2	Tick	Ixodes	GTTACGGACGTGAATGACAATCAACCGACTATAAATCTGATTTTCCTTAGCGACGATGCTAGCCCGAAGATCAGCGAAGATGCCCGTCCGGGAGAGTTTGTAGCGCGTATTTCAGTGAACGATCCGGATAGCAAAGAAGAATATGCTAATGTGAACGTTACACTGCGC
193201	Ixsca_Other_FullProt_XP_040069917.2|336-392	TGAATTCGGAGCGGTCGCCCGGGCGAGTTTGTCGCCCGCATCTCTGTCAATGACCCGGATTCAAAAGAAGAATATGCGAATGTGAATGTAACCCTGCGTGGCGGAGATGGCCATTTCGGACTGACCACCCAAGACAACATAATATATCTGGTAATCGTGTCACATCCGTTAGACCGCGAAACTCACTGCACTCGAGA	RPGEFVARISVNDPDSKEEYANVNVTLRGGDGHFGLTTQDNIIYLVIVSHPLDRET	Ixsca	XP_040069917.2	Tick	Ixodes	CGCCCGGGCGAGTTTGTCGCCCGCATCTCTGTCAATGACCCGGATTCAAAAGAAGAATATGCGAATGTGAATGTAACCCTGCGTGGCGGAGATGGCCATTTCGGACTGACCACCCAAGACAACATAATATATCTGGTAATCGTGTCACATCCGTTAGACCGCGAAACT
193202	Ixsca_Other_FullProt_XP_040069917.2|364-420	TGAATTCGGAGCGGTGGAGGCGACGGCCATTTTGGTCTGACGACACAAGACAATATTATCTACCTGGTCATTGTTAGCCATCCGTTAGACCGTGAAACTCGCTCAAATTACTCAATGGTCGTCACTGCAACTGATAAAGGCAGCCCGCCGCTTAACACATCTCGTGCTTTCGAACTGGCTGTGCACTGCACTCGAGA	GGDGHFGLTTQDNIIYLVIVSHPLDRETRSNYSMVVTATDKGSPPLNTSRAFELAV	Ixsca	XP_040069917.2	Tick	Ixodes	GGAGGCGACGGCCATTTTGGTCTGACGACACAAGACAATATTATCTACCTGGTCATTGTTAGCCATCCGTTAGACCGTGAAACTCGCTCAAATTACTCAATGGTCGTCACTGCAACTGATAAAGGCAGCCCGCCGCTTAACACATCTCGTGCTTTCGAACTGGCTGTG
193203	Ixsca_Other_FullProt_XP_040069917.2|392-448	TGAATTCGGAGCGGTCGCAGCAATTACAGCATGGTCGTTACTGCAACAGATAAAGGTAGCCCGCCGCTGAATACATCTCGTGCGTTTGAACTTGCTGTGACTGATGCCAATGATAACGCTCCGCAGTTTGATCGTGATGTGTACTATGCCAATGTTTTAGAAGTCGCCGATCCGGGTACAAGCCACTGCACTCGAGA	RSNYSMVVTATDKGSPPLNTSRAFELAVTDANDNAPQFDRDVYYANVLEVADPGTS	Ixsca	XP_040069917.2	Tick	Ixodes	CGCAGCAATTACAGCATGGTCGTTACTGCAACAGATAAAGGTAGCCCGCCGCTGAATACATCTCGTGCGTTTGAACTTGCTGTGACTGATGCCAATGATAACGCTCCGCAGTTTGATCGTGATGTGTACTATGCCAATGTTTTAGAAGTCGCCGATCCGGGTACAAGC
193204	Ixsca_Other_FullProt_XP_040069917.2|420-476	TGAATTCGGAGCGGTACTGATGCCAATGACAATGCGCCGCAGTTTGATCGTGATGTATACTATGCAAATGTGCTTGAGGTCGCTGATCCGGGTACATCAGTACTGCAACTTAGTGCGACGGACCGTGATGAAGGCAATAACAGCCTGGTCCGCTATAGCATTCGTGATACCCCGGATACCTATCACTGCACTCGAGA	TDANDNAPQFDRDVYYANVLEVADPGTSVLQLSATDRDEGNNSLVRYSIRDTPDTY	Ixsca	XP_040069917.2	Tick	Ixodes	ACTGATGCCAATGACAATGCGCCGCAGTTTGATCGTGATGTATACTATGCAAATGTGCTTGAGGTCGCTGATCCGGGTACATCAGTACTGCAACTTAGTGCGACGGACCGTGATGAAGGCAATAACAGCCTGGTCCGCTATAGCATTCGTGATACCCCGGATACCTAT
193205	Ixsca_Other_FullProt_XP_040069917.2|448-504	TGAATTCGGAGCGGTGTACTTCAACTTTCAGCTACGGATCGTGATGAAGGTAACAACAGCCTTGTTCGTTATTCTATTCGTGACACGCCGGACACATATTCTCAGTGGTTTCGTGTAGATGCTCGTACGGGTTTGGTGACTACCCGTACTCATATCGATTGTGAGACCAGCCCGGTTCCGCGCCACTGCACTCGAGA	VLQLSATDRDEGNNSLVRYSIRDTPDTYSQWFRVDARTGLVTTRTHIDCETSPVPR	Ixsca	XP_040069917.2	Tick	Ixodes	GTACTTCAACTTTCAGCTACGGATCGTGATGAAGGTAACAACAGCCTTGTTCGTTATTCTATTCGTGACACGCCGGACACATATTCTCAGTGGTTTCGTGTAGATGCTCGTACGGGTTTGGTGACTACCCGTACTCATATCGATTGTGAGACCAGCCCGGTTCCGCGC
193206	Ixsca_Other_FullProt_XP_040069917.2|476-532	TGAATTCGGAGCGGTAGCCAGTGGTTTCGCGTAGATGCTCGTACTGGCCTTGTGACTACCCGCACACATATTGATTGCGAAACCTCTCCGGTACCGCGTGTTACAGTAGTCGCGACCGATAGTGGCAGCCCGCCGTTAAGCGCGAGCGCGACAGTGCTGGTCACAATAAGCGATGTGAATGACCACTGCACTCGAGA	SQWFRVDARTGLVTTRTHIDCETSPVPRVTVVATDSGSPPLSASATVLVTISDVND	Ixsca	XP_040069917.2	Tick	Ixodes	AGCCAGTGGTTTCGCGTAGATGCTCGTACTGGCCTTGTGACTACCCGCACACATATTGATTGCGAAACCTCTCCGGTACCGCGTGTTACAGTAGTCGCGACCGATAGTGGCAGCCCGCCGTTAAGCGCGAGCGCGACAGTGCTGGTCACAATAAGCGATGTGAATGAC
193207	Ixsca_Other_FullProt_XP_040069917.2|504-560	TGAATTCGGAGCGGTGTAACTGTGGTTGCAACGGATAGCGGGAGCCCGCCGCTGTCAGCTTCTGCGACGGTGCTGGTTACAATCAGTGATGTTAACGATAACGAACCGATATTTGATCAATCTTTCTACAATATAACTGTAGCGGAAGATGAACGCGTTGGTAAATGTATACTTAAATACCATCACTGCACTCGAGA	VTVVATDSGSPPLSASATVLVTISDVNDNEPIFDQSFYNITVAEDERVGKCILKYH	Ixsca	XP_040069917.2	Tick	Ixodes	GTAACTGTGGTTGCAACGGATAGCGGGAGCCCGCCGCTGTCAGCTTCTGCGACGGTGCTGGTTACAATCAGTGATGTTAACGATAACGAACCGATATTTGATCAATCTTTCTACAATATAACTGTAGCGGAAGATGAACGCGTTGGTAAATGTATACTTAAATACCAT
193208	Ixsca_Other_FullProt_XP_040069876.1|0-56	TGAATTCGGAGCGGTCGTCATACCGAACAAGATAGCGGCGATGCAATTGACATGGATTGCTATCGTAATGCTAGCTCATTAATAGCCTCTAAAGGTTACCAGGTAGAGGAATATGAAGTCACCACTAGTGATGGATACATTCTGGCCGTGCAGCGCATACCGGAAGGTCGTAGTAATGCGCTGCACTGCACTCGAGA	RHTEQDSGDAIDMDCYRNASSLIASKGYQVEEYEVTTSDGYILAVQRIPEGRSNAL	Ixsca	XP_040069876.1	Tick	Ixodes	CGTCATACCGAACAAGATAGCGGCGATGCAATTGACATGGATTGCTATCGTAATGCTAGCTCATTAATAGCCTCTAAAGGTTACCAGGTAGAGGAATATGAAGTCACCACTAGTGATGGATACATTCTGGCCGTGCAGCGCATACCGGAAGGTCGTAGTAATGCGCTG
193209	Ixsca_Other_FullProt_XP_040069876.1|28-84	TGAATTCGGAGCGGTCAGGTCGAAGAGTACGAGGTAACAACGAGTGATGGCTACATCCTGGCAGTCCAACGTATACCGGAAGGTCGTTCTAATGCGTTACGCAATCAGGATTCTCCGAAAAAAGTTGTATTTCTTCTGCATGGGTTGCTGGGTAGTAGCGCAGATTGGGTGCTGAACTATCCGCACTGCACTCGAGA	QVEEYEVTTSDGYILAVQRIPEGRSNALRNQDSPKKVVFLLHGLLGSSADWVLNYP	Ixsca	XP_040069876.1	Tick	Ixodes	CAGGTCGAAGAGTACGAGGTAACAACGAGTGATGGCTACATCCTGGCAGTCCAACGTATACCGGAAGGTCGTTCTAATGCGTTACGCAATCAGGATTCTCCGAAAAAAGTTGTATTTCTTCTGCATGGGTTGCTGGGTAGTAGCGCAGATTGGGTGCTGAACTATCCG
193210	Ixsca_Other_FullProt_XP_040069876.1|56-112	TGAATTCGGAGCGGTCGCAACCAGGATAGCCCGAAGAAGGTTGTATTCCTTCTGCATGGTCTTCTGGGGTCATCTGCAGACTGGGTTCTGAATTATCCGCCGCAAAGCCTGGGGTTCATATTGGCCGACGCCGGGTATGATGTTTGGCTGGGCAACGTACGTGGTAACACCTATAGCCGCCATCACTGCACTCGAGA	RNQDSPKKVVFLLHGLLGSSADWVLNYPPQSLGFILADAGYDVWLGNVRGNTYSRH	Ixsca	XP_040069876.1	Tick	Ixodes	CGCAACCAGGATAGCCCGAAGAAGGTTGTATTCCTTCTGCATGGTCTTCTGGGGTCATCTGCAGACTGGGTTCTGAATTATCCGCCGCAAAGCCTGGGGTTCATATTGGCCGACGCCGGGTATGATGTTTGGCTGGGCAACGTACGTGGTAACACCTATAGCCGCCAT
193211	Ixsca_Other_FullProt_XP_040069876.1|84-140	TGAATTCGGAGCGGTCCGCAGTCTCTGGGCTTTATCTTGGCGGATGCTGGATATGATGTTTGGTTAGGCAATGTCCGCGGAAATACTTATTCTCGTCATGTCAAGTATAACCGCCGCAGCAAAGAATTTTGGAACTTCTCAGTAGATGAAATGATCGAACGCGATCTTCCGGAAACTCTGGACCACTGCACTCGAGA	PQSLGFILADAGYDVWLGNVRGNTYSRHVKYNRRSKEFWNFSVDEMIERDLPETLD	Ixsca	XP_040069876.1	Tick	Ixodes	CCGCAGTCTCTGGGCTTTATCTTGGCGGATGCTGGATATGATGTTTGGTTAGGCAATGTCCGCGGAAATACTTATTCTCGTCATGTCAAGTATAACCGCCGCAGCAAAGAATTTTGGAACTTCTCAGTAGATGAAATGATCGAACGCGATCTTCCGGAAACTCTGGAC
193212	Ixsca_Other_FullProt_XP_040069876.1|112-168	TGAATTCGGAGCGGTGTTAAATACAATCGCCGCTCAAAAGAGTTTTGGAACTTCAGTGTTGACGAAATGATTGAGCGCGACCTGCCGGAAACATTGGACTTTGTGTTAAAACGTACCGGCCGTCAAAAACTGTTCTTTGTTGGACATAGCCAGGGTACCTCTATTATGTTCGGTCTGTTAAGCCACTGCACTCGAGA	VKYNRRSKEFWNFSVDEMIERDLPETLDFVLKRTGRQKLFFVGHSQGTSIMFGLLS	Ixsca	XP_040069876.1	Tick	Ixodes	GTTAAATACAATCGCCGCTCAAAAGAGTTTTGGAACTTCAGTGTTGACGAAATGATTGAGCGCGACCTGCCGGAAACATTGGACTTTGTGTTAAAACGTACCGGCCGTCAAAAACTGTTCTTTGTTGGACATAGCCAGGGTACCTCTATTATGTTCGGTCTGTTAAGC
193213	Ixsca_Other_FullProt_XP_040069876.1|140-196	TGAATTCGGAGCGGTTTTGTCCTGAAACGCACAGGACGTCAGAAGTTGTTCTTTGTTGGACATAGTCAAGGGACAAGTATAATGTTCGGACTGCTGTCTCTTCGTCCGGAGTATAGTGAAAAAATTAAACTGTTTTGTGCTTTAGGCCCGGTGTCAGCCATCACGAATACACGCTCTCCGATGCACTGCACTCGAGA	FVLKRTGRQKLFFVGHSQGTSIMFGLLSLRPEYSEKIKLFCALGPVSAITNTRSPM	Ixsca	XP_040069876.1	Tick	Ixodes	TTTGTCCTGAAACGCACAGGACGTCAGAAGTTGTTCTTTGTTGGACATAGTCAAGGGACAAGTATAATGTTCGGACTGCTGTCTCTTCGTCCGGAGTATAGTGAAAAAATTAAACTGTTTTGTGCTTTAGGCCCGGTGTCAGCCATCACGAATACACGCTCTCCGATG
193214	Ixsca_Other_FullProt_XP_040069876.1|168-224	TGAATTCGGAGCGGTCTGCGCCCGGAATATTCAGAAAAAATTAAACTGTTCTGTGCATTAGGTCCGGTGAGTGCCATTACGAATACGCGCTCTCCGATGCGTTATATGTCTCCGTTTGGCAAATATATAGGAGCATTTGTTAATAGCCTTGGACGTTATGAGTTCCTTCCGAACAATTTTGTCCACTGCACTCGAGA	LRPEYSEKIKLFCALGPVSAITNTRSPMRYMSPFGKYIGAFVNSLGRYEFLPNNFV	Ixsca	XP_040069876.1	Tick	Ixodes	CTGCGCCCGGAATATTCAGAAAAAATTAAACTGTTCTGTGCATTAGGTCCGGTGAGTGCCATTACGAATACGCGCTCTCCGATGCGTTATATGTCTCCGTTTGGCAAATATATAGGAGCATTTGTTAATAGCCTTGGACGTTATGAGTTCCTTCCGAACAATTTTGTC
193215	Ixsca_Other_FullProt_XP_040069876.1|196-252	TGAATTCGGAGCGGTCGCTATATGTCACCGTTCGGCAAGTATATTGGCGCGTTTGTTAATAGTTTGGGCCGCTACGAGTTTCTGCCGAATAACTTTGTGATGAAACTGCTTGTTGACGCGGTTTGCCGTCATGAAGGTCCGCGTGATGTTTGTGGCAATATTGTGTTTTTGATTTATGGACCGCACTGCACTCGAGA	RYMSPFGKYIGAFVNSLGRYEFLPNNFVMKLLVDAVCRHEGPRDVCGNIVFLIYGP	Ixsca	XP_040069876.1	Tick	Ixodes	CGCTATATGTCACCGTTCGGCAAGTATATTGGCGCGTTTGTTAATAGTTTGGGCCGCTACGAGTTTCTGCCGAATAACTTTGTGATGAAACTGCTTGTTGACGCGGTTTGCCGTCATGAAGGTCCGCGTGATGTTTGTGGCAATATTGTGTTTTTGATTTATGGACCG
193216	Ixsca_Other_FullProt_XP_040069876.1|224-280	TGAATTCGGAGCGGTATGAAACTGTTAGTGGACGCAGTTTGTCGCCATGAGGGCCCGCGCGATGTCTGCGGTAACATTGTTTTTCTGATTTATGGTCCGGAAACCATGGAATTGAACGTAACCCGTCTGCCGGTGTTTTTGTGTCATGTACCGGCAGGCACAAGCGTCCGCACAATGGTTCATCACTGCACTCGAGA	MKLLVDAVCRHEGPRDVCGNIVFLIYGPETMELNVTRLPVFLCHVPAGTSVRTMVH	Ixsca	XP_040069876.1	Tick	Ixodes	ATGAAACTGTTAGTGGACGCAGTTTGTCGCCATGAGGGCCCGCGCGATGTCTGCGGTAACATTGTTTTTCTGATTTATGGTCCGGAAACCATGGAATTGAACGTAACCCGTCTGCCGGTGTTTTTGTGTCATGTACCGGCAGGCACAAGCGTCCGCACAATGGTTCAT
193217	Ixsca_Other_FullProt_XP_040069876.1|252-308	TGAATTCGGAGCGGTGAGACCATGGAACTGAACGTTACCCGCCTGCCGGTGTTTCTGTGTCATGTTCCGGCTGGTACTTCTGTACGTACCATGGTGCATTATAGTCAAATATTGATCAGTGGTCGTTTTCAGAAATTTGACTTTGGTGAAAACCGCAATCAGCTGGTGTATGGCGCCAGTACCCACTGCACTCGAGA	ETMELNVTRLPVFLCHVPAGTSVRTMVHYSQILISGRFQKFDFGENRNQLVYGAST	Ixsca	XP_040069876.1	Tick	Ixodes	GAGACCATGGAACTGAACGTTACCCGCCTGCCGGTGTTTCTGTGTCATGTTCCGGCTGGTACTTCTGTACGTACCATGGTGCATTATAGTCAAATATTGATCAGTGGTCGTTTTCAGAAATTTGACTTTGGTGAAAACCGCAATCAGCTGGTGTATGGCGCCAGTACC
193218	Ixsca_Other_FullProt_XP_040069876.1|280-336	TGAATTCGGAGCGGTTACAGTCAGATCCTGATAAGTGGTCGTTTTCAGAAGTTTGACTTTGGAGAGAATCGTAACCAATTAGTTTACGGAGCAAGCACGCCGCCGGAGTACGACGTCTCACGTGTTGCAGTTCCGGTTGCTCTGTTTTGGTCTGAAGGTGATTGGATGGCAGATCCGCGCGACCACTGCACTCGAGA	YSQILISGRFQKFDFGENRNQLVYGASTPPEYDVSRVAVPVALFWSEGDWMADPRD	Ixsca	XP_040069876.1	Tick	Ixodes	TACAGTCAGATCCTGATAAGTGGTCGTTTTCAGAAGTTTGACTTTGGAGAGAATCGTAACCAATTAGTTTACGGAGCAAGCACGCCGCCGGAGTACGACGTCTCACGTGTTGCAGTTCCGGTTGCTCTGTTTTGGTCTGAAGGTGATTGGATGGCAGATCCGCGCGAC
193219	Ixsca_Other_FullProt_XP_040069876.1|308-364	TGAATTCGGAGCGGTCCGCCGGAATACGATGTGAGCCGCGTAGCCGTTCCGGTGGCTCTGTTCTGGAGCGAAGGTGACTGGATGGCTGATCCGCGCGACGTGGCGCTGTTACGTCGTCGTCTGCCGAATGTTGTTCTGGATTTTAAGGTGAGTCAGCCGAAATTTAGTCATATCGACTTTGCACACTGCACTCGAGA	PPEYDVSRVAVPVALFWSEGDWMADPRDVALLRRRLPNVVLDFKVSQPKFSHIDFA	Ixsca	XP_040069876.1	Tick	Ixodes	CCGCCGGAATACGATGTGAGCCGCGTAGCCGTTCCGGTGGCTCTGTTCTGGAGCGAAGGTGACTGGATGGCTGATCCGCGCGACGTGGCGCTGTTACGTCGTCGTCTGCCGAATGTTGTTCTGGATTTTAAGGTGAGTCAGCCGAAATTTAGTCATATCGACTTTGCA
193220	Ixsca_Other_FullProt_XP_040069848.1|0-56	TGAATTCGGAGCGGTGAACGTCGCATCGATGAAGGTGAGCGTTATTGGCCGCATCAAGATATACGTCGCGCGTTGGAGAACACGGATAATAAATCATGGATGTTTTATCGCACATTGCGCCGTTCTCCGCCGCGCTCAGAACATACCTGTGTGTACGCGGACGTCAAAGGTAAGGAGAGTGATCACTGCACTCGAGA	ERRIDEGERYWPHQDIRRALENTDNKSWMFYRTLRRSPPRSEHTCVYADVKGKESD	Ixsca	XP_040069848.1	Tick	Ixodes	GAACGTCGCATCGATGAAGGTGAGCGTTATTGGCCGCATCAAGATATACGTCGCGCGTTGGAGAACACGGATAATAAATCATGGATGTTTTATCGCACATTGCGCCGTTCTCCGCCGCGCTCAGAACATACCTGTGTGTACGCGGACGTCAAAGGTAAGGAGAGTGAT
193221	Ixsca_Other_FullProt_XP_040069848.1|28-84	TGAATTCGGAGCGGTATGTTCTACCGCACGCTGCGTCGTAGCCCGCCGCGCAGCGAACATACCTGTGTATACGCAGACGTCAAAGGTAAAGAGTCTGATGGTAAATCTTATAAATTTGTTCAGGGTTATAAAAACGGCGATGGAAGCCAGACAACTCAGACACTGTATGCGTTTCCGTATCAACACTGCACTCGAGA	MFYRTLRRSPPRSEHTCVYADVKGKESDGKSYKFVQGYKNGDGSQTTQTLYAFPYQ	Ixsca	XP_040069848.1	Tick	Ixodes	ATGTTCTACCGCACGCTGCGTCGTAGCCCGCCGCGCAGCGAACATACCTGTGTATACGCAGACGTCAAAGGTAAAGAGTCTGATGGTAAATCTTATAAATTTGTTCAGGGTTATAAAAACGGCGATGGAAGCCAGACAACTCAGACACTGTATGCGTTTCCGTATCAA
193222	Ixsca_Other_FullProt_XP_040069848.1|56-112	TGAATTCGGAGCGGTGGGAAGTCATATAAATTTGTTCAGGGGTATAAGAATGGGGATGGATCTCAGACCACGCAGACGCTGTATGCCTTTCCGTATCAGACGGAAAACTGGGAAGGTAAAAACCGTAGTAAAGAAAATGCCATGCGTGTGAAACAAAATAAAGATGCTCCGAATGGCAAACGTCACTGCACTCGAGA	GKSYKFVQGYKNGDGSQTTQTLYAFPYQTENWEGKNRSKENAMRVKQNKDAPNGKR	Ixsca	XP_040069848.1	Tick	Ixodes	GGGAAGTCATATAAATTTGTTCAGGGGTATAAGAATGGGGATGGATCTCAGACCACGCAGACGCTGTATGCCTTTCCGTATCAGACGGAAAACTGGGAAGGTAAAAACCGTAGTAAAGAAAATGCCATGCGTGTGAAACAAAATAAAGATGCTCCGAATGGCAAACGT
193223	Ixsca_Other_FullProt_XP_040069848.1|84-140	TGAATTCGGAGCGGTACCGAAAATTGGGAAGGTAAAAATCGCAGTAAGGAGAACGCCATGCGTGTAAAACAAAACAAAGACGCTCCGAATGGCAAACGCTATCAACTGATCTACAGTGATTTCAAGTGCTGTGACATTTTGCGCGTCTTAGACGAGGATAATGGCGCGGCGTGCGAATTGTATCACTGCACTCGAGA	TENWEGKNRSKENAMRVKQNKDAPNGKRYQLIYSDFKCCDILRVLDEDNGAACELY	Ixsca	XP_040069848.1	Tick	Ixodes	ACCGAAAATTGGGAAGGTAAAAATCGCAGTAAGGAGAACGCCATGCGTGTAAAACAAAACAAAGACGCTCCGAATGGCAAACGCTATCAACTGATCTACAGTGATTTCAAGTGCTGTGACATTTTGCGCGTCTTAGACGAGGATAATGGCGCGGCGTGCGAATTGTAT
193224	Ixsca_Other_FullProt_XP_040069848.1|112-168	TGAATTCGGAGCGGTTACCAATTGATTTACAGCGACTTCAAATGTTGCGATATTCTGCGTGTTCTGGATGAAGACAACGGGGCAGCATGTGAGTTATACTTACATGATAAATGCGTCTCTCAACCGGTCCCGAAGTTATGTGAATCAATTTACGGGAATGCCTGTGGAAAAACCGATGCCTTCCACTGCACTCGAGA	YQLIYSDFKCCDILRVLDEDNGAACELYLHDKCVSQPVPKLCESIYGNACGKTDAF	Ixsca	XP_040069848.1	Tick	Ixodes	TACCAATTGATTTACAGCGACTTCAAATGTTGCGATATTCTGCGTGTTCTGGATGAAGACAACGGGGCAGCATGTGAGTTATACTTACATGATAAATGCGTCTCTCAACCGGTCCCGAAGTTATGTGAATCAATTTACGGGAATGCCTGTGGAAAAACCGATGCCTTC
193225	Ixsca_Other_FullProt_XP_040069848.1|140-196	TGAATTCGGAGCGGTCTGCATGATAAATGCGTAAGCCAGCCGGTGCCGAAACTTTGTGAGAGCATTTATGGCAATGCTTGTGGAAAAACAGATGCATTTAAAAATCAGGTATACAACAATTCTTGCAAAAATACCACCGAAGACACGCGCAAGCCGAGCACAAAAGCTCCGGAACCGGGAGAGCACTGCACTCGAGA	LHDKCVSQPVPKLCESIYGNACGKTDAFKNQVYNNSCKNTTEDTRKPSTKAPEPGE	Ixsca	XP_040069848.1	Tick	Ixodes	CTGCATGATAAATGCGTAAGCCAGCCGGTGCCGAAACTTTGTGAGAGCATTTATGGCAATGCTTGTGGAAAAACAGATGCATTTAAAAATCAGGTATACAACAATTCTTGCAAAAATACCACCGAAGACACGCGCAAGCCGAGCACAAAAGCTCCGGAACCGGGAGAG
193226	Ixsca_Other_FullProt_XP_040070006.1|0-56	TGAATTCGGAGCGGTGCATCTATAAAGGATAGCAATGACTTTCTGGATCATGTGCTGCTGCAGAAAATGCCGGCTCTGGTGCGTCGTACGGCAAAATTATATCCGAATGCGACCATTGGCGAATTTAAATTCACCGTGGAGCGTACGGGAATTACCAACCGCGAACTGAAGGTAAAAATGAAACACTGCACTCGAGA	ASIKDSNDFLDHVLLQKMPALVRRTAKLYPNATIGEFKFTVERTGITNRELKVKMK	Ixsca	XP_040070006.1	Tick	Ixodes	GCATCTATAAAGGATAGCAATGACTTTCTGGATCATGTGCTGCTGCAGAAAATGCCGGCTCTGGTGCGTCGTACGGCAAAATTATATCCGAATGCGACCATTGGCGAATTTAAATTCACCGTGGAGCGTACGGGAATTACCAACCGCGAACTGAAGGTAAAAATGAAA
193227	Ixsca_Other_FullProt_XP_040070006.1|28-84	TGAATTCGGAGCGGTTACCCGAATGCGACTATAGGAGAATTTAAATTCACGGTGGAGCGTACGGGGATCACCAATCGTGAATTAAAAGTGAAGATGAAGCAGGGCGCCATTCGTGGGTTTGATACGGGTGTTCATCGTGTGGGGGACTGTGGACCGGTTACTGCTATTGGTTTTGATGCGTCACACTGCACTCGAGA	YPNATIGEFKFTVERTGITNRELKVKMKQGAIRGFDTGVHRVGDCGPVTAIGFDAS	Ixsca	XP_040070006.1	Tick	Ixodes	TACCCGAATGCGACTATAGGAGAATTTAAATTCACGGTGGAGCGTACGGGGATCACCAATCGTGAATTAAAAGTGAAGATGAAGCAGGGCGCCATTCGTGGGTTTGATACGGGTGTTCATCGTGTGGGGGACTGTGGACCGGTTACTGCTATTGGTTTTGATGCGTCA
193228	Ixsca_Other_FullProt_XP_040070006.1|56-112	TGAATTCGGAGCGGTCAAGGTGCGATCCGTGGCTTCGATACTGGGGTGCATCGCGTTGGCGATTGTGGGCCGGTGACTGCGATAGGCTTCGATGCAAGCCTGTCTTGTACTGTAGACTTCTCTGGCATTAACGCGACGTTTATGGCAAAGGTGGAGGGAGATAATCTTTTGGCTACCGATAAACACTGCACTCGAGA	QGAIRGFDTGVHRVGDCGPVTAIGFDASLSCTVDFSGINATFMAKVEGDNLLATDK	Ixsca	XP_040070006.1	Tick	Ixodes	CAAGGTGCGATCCGTGGCTTCGATACTGGGGTGCATCGCGTTGGCGATTGTGGGCCGGTGACTGCGATAGGCTTCGATGCAAGCCTGTCTTGTACTGTAGACTTCTCTGGCATTAACGCGACGTTTATGGCAAAGGTGGAGGGAGATAATCTTTTGGCTACCGATAAA
193229	Ixsca_Other_FullProt_XP_040070006.1|84-140	TGAATTCGGAGCGGTCTTTCTTGTACTGTCGACTTCAGTGGTATCAATGCGACATTTATGGCTAAAGTTGAGGGCGATAATCTGCTGGCGACCGATAAGCGCATTCCGATCACAGTTAATGTTGTGGATACCGTGGGCCGCTTCGAGGCTATGAGTTCTGGTCGCCTGACGAAAGTGCGCACCCACTGCACTCGAGA	LSCTVDFSGINATFMAKVEGDNLLATDKRIPITVNVVDTVGRFEAMSSGRLTKVRT	Ixsca	XP_040070006.1	Tick	Ixodes	CTTTCTTGTACTGTCGACTTCAGTGGTATCAATGCGACATTTATGGCTAAAGTTGAGGGCGATAATCTGCTGGCGACCGATAAGCGCATTCCGATCACAGTTAATGTTGTGGATACCGTGGGCCGCTTCGAGGCTATGAGTTCTGGTCGCCTGACGAAAGTGCGCACC
193230	Ixsca_Other_FullProt_XP_040070006.1|112-168	TGAATTCGGAGCGGTCGTATCCCGATTACCGTCAATGTAGTAGACACTGTCGGCCGTTTCGAAGCGATGTCTAGCGGCCGTTTAACGAAAGTGCGTACGTTTCATATTGATAAAATCCGCTTTAATACCCAATATGATCGTCAACTGAACCTGAATGCGGCACGCCGCTCTAAATTTATCGAACACTGCACTCGAGA	RIPITVNVVDTVGRFEAMSSGRLTKVRTFHIDKIRFNTQYDRQLNLNAARRSKFIE	Ixsca	XP_040070006.1	Tick	Ixodes	CGTATCCCGATTACCGTCAATGTAGTAGACACTGTCGGCCGTTTCGAAGCGATGTCTAGCGGCCGTTTAACGAAAGTGCGTACGTTTCATATTGATAAAATCCGCTTTAATACCCAATATGATCGTCAACTGAACCTGAATGCGGCACGCCGCTCTAAATTTATCGAA
193231	Ixsca_Other_FullProt_XP_040070006.1|140-196	TGAATTCGGAGCGGTTTTCATATTGATAAAATCCGTTTTAATACACAGTATGACCGCCAGCTGAATTTAAACGCTGCGCGTCGCAGTAAGTTTATTGAAGAGGTCGAAAAAAAAGTTAATCATGAGCTGTATACGCTGCTGTACAATGATTATCTTCAGTTACTTAATGAAGCCGTTGCAGCACACTGCACTCGAGA	FHIDKIRFNTQYDRQLNLNAARRSKFIEEVEKKVNHELYTLLYNDYLQLLNEAVAA	Ixsca	XP_040070006.1	Tick	Ixodes	TTTCATATTGATAAAATCCGTTTTAATACACAGTATGACCGCCAGCTGAATTTAAACGCTGCGCGTCGCAGTAAGTTTATTGAAGAGGTCGAAAAAAAAGTTAATCATGAGCTGTATACGCTGCTGTACAATGATTATCTTCAGTTACTTAATGAAGCCGTTGCAGCA
193232	Ixsca_Other_FullProt_XP_002433575.4|0-56	TGAATTCGGAGCGGTGCCCCGAGTCTTTTTGACTTGGCTGAAGACCGCTATTTGAAAGATGAGGACGTTACGGACGCAATCTGTAAACTTACACAGCCGGCGGGTGGCAATCTGACTGGGATGTTGTCTTTCCAGCAGAACGACCCGGAAGACCTTGTCACTATTATTGGGGATATTAGTGGCCACTGCACTCGAGA	APSLFDLAEDRYLKDEDVTDAICKLTQPAGGNLTGMLSFQQNDPEDLVTIIGDISG	Ixsca	XP_002433575.4	Tick	Ixodes	GCCCCGAGTCTTTTTGACTTGGCTGAAGACCGCTATTTGAAAGATGAGGACGTTACGGACGCAATCTGTAAACTTACACAGCCGGCGGGTGGCAATCTGACTGGGATGTTGTCTTTCCAGCAGAACGACCCGGAAGACCTTGTCACTATTATTGGGGATATTAGTGGC
193233	Ixsca_Other_FullProt_XP_002433575.4|28-84	TGAATTCGGAGCGGTGCGGGGGGGAATCTGACGGGTATGCTGAGTTTCCAGCAGAACGATCCGGAAGATTTGGTGACGATCATCGGTGATATCTCAGGACTTAGTCCGGGTTTTCATGGATTCCATATACATATGAAAGGTGATCTGACAAATGGATGTGAAAGTACCGGCCATCATTTCGATCACTGCACTCGAGA	AGGNLTGMLSFQQNDPEDLVTIIGDISGLSPGFHGFHIHMKGDLTNGCESTGHHFD	Ixsca	XP_002433575.4	Tick	Ixodes	GCGGGGGGGAATCTGACGGGTATGCTGAGTTTCCAGCAGAACGATCCGGAAGATTTGGTGACGATCATCGGTGATATCTCAGGACTTAGTCCGGGTTTTCATGGATTCCATATACATATGAAAGGTGATCTGACAAATGGATGTGAAAGTACCGGCCATCATTTCGAT
193234	Ixsca_Other_FullProt_XP_002433575.4|56-112	TGAATTCGGAGCGGTTTAAGTCCGGGTTTTCATGGATTTCATATACATATGAAGGGCGACCTGACCAATGGTTGTGAATCAACAGGCCATCATTTCGACGTTGGGCGTGGCATGTGGCATGGGGCACGTCAGGATGTCGTTCGCCATGTAGGAGACTTGGGTAATGTCGAAGCTGATGCCCGTCACTGCACTCGAGA	LSPGFHGFHIHMKGDLTNGCESTGHHFDVGRGMWHGARQDVVRHVGDLGNVEADAR	Ixsca	XP_002433575.4	Tick	Ixodes	TTAAGTCCGGGTTTTCATGGATTTCATATACATATGAAGGGCGACCTGACCAATGGTTGTGAATCAACAGGCCATCATTTCGACGTTGGGCGTGGCATGTGGCATGGGGCACGTCAGGATGTCGTTCGCCATGTAGGAGACTTGGGTAATGTCGAAGCTGATGCCCGT
193235	Ixsca_Other_FullProt_XP_002433575.4|84-140	TGAATTCGGAGCGGTGTGGGACGCGGTATGTGGCATGGCGCTCGCCAAGATGTGGTTCGCCATGTCGGCGATCTTGGGAATGTAGAGGCGGATGCGCGTGGAGATGCACAATTTGTTATTTTTGACCGCTTATTGTCATTAAACGGCCCGAACAGCATTGTCGGGCGTTCAGCGATTATTCATCACTGCACTCGAGA	VGRGMWHGARQDVVRHVGDLGNVEADARGDAQFVIFDRLLSLNGPNSIVGRSAIIH	Ixsca	XP_002433575.4	Tick	Ixodes	GTGGGACGCGGTATGTGGCATGGCGCTCGCCAAGATGTGGTTCGCCATGTCGGCGATCTTGGGAATGTAGAGGCGGATGCGCGTGGAGATGCACAATTTGTTATTTTTGACCGCTTATTGTCATTAAACGGCCCGAACAGCATTGTCGGGCGTTCAGCGATTATTCAT
193236	Ixsca_Other_FullProt_XP_002433575.4|112-168	TGAATTCGGAGCGGTGGTGATGCCCAGTTCGTGATTTTCGATCGTCTGCTGTCACTTAATGGTCCGAACAGCATAGTTGGCCGCTCAGCGATTATTCATAAACAAGAGGATGACCTGGGTCTGGGTGGGACAATTGAAAGCCGTGAAACTGGACGCTCTGGGCCGATTATTGCCTGTGGCGTCCACTGCACTCGAGA	GDAQFVIFDRLLSLNGPNSIVGRSAIIHKQEDDLGLGGTIESRETGRSGPIIACGV	Ixsca	XP_002433575.4	Tick	Ixodes	GGTGATGCCCAGTTCGTGATTTTCGATCGTCTGCTGTCACTTAATGGTCCGAACAGCATAGTTGGCCGCTCAGCGATTATTCATAAACAAGAGGATGACCTGGGTCTGGGTGGGACAATTGAAAGCCGTGAAACTGGACGCTCTGGGCCGATTATTGCCTGTGGCGTC
193237	Ixsca_Other_FullProt_XP_002413091.3|0-56	TGAATTCGGAGCGGTCAATGTTCTGGAGTCGAAATTGTCCCGCGTCGCGATTGGGGTGCACGCGCACCGAAAGGACGTACAGCAATTAAGAACGCGCGCGTACCGTATGTATTTATTCATCATACGACCGGTAGTGGTTGTAATAGCAAAGTTTCTTGCTCTCGTAGCATACGTGGGCATCAGCACTGCACTCGAGA	QCSGVEIVPRRDWGARAPKGRTAIKNARVPYVFIHHTTGSGCNSKVSCSRSIRGHQ	Ixsca	XP_002413091.3	Tick	Ixodes	CAATGTTCTGGAGTCGAAATTGTCCCGCGTCGCGATTGGGGTGCACGCGCACCGAAAGGACGTACAGCAATTAAGAACGCGCGCGTACCGTATGTATTTATTCATCATACGACCGGTAGTGGTTGTAATAGCAAAGTTTCTTGCTCTCGTAGCATACGTGGGCATCAG
193238	Ixsca_Other_FullProt_XP_002413091.3|28-84	TGAATTCGGAGCGGTGTACCGTACGTGTTTATCCATCATACGACTGGTAGCGGGTGTAACTCTAAAGTTAGTTGCTCACGCTCAATTCGTGGCCATCAGAACTATCATATGGATAAAAATGGTTGGAGTGACATTGGGTACAGTTTCTTAGTCGGCGGAGACGGCCGTGTGTATGAGGGTCGCCACTGCACTCGAGA	VPYVFIHHTTGSGCNSKVSCSRSIRGHQNYHMDKNGWSDIGYSFLVGGDGRVYEGR	Ixsca	XP_002413091.3	Tick	Ixodes	GTACCGTACGTGTTTATCCATCATACGACTGGTAGCGGGTGTAACTCTAAAGTTAGTTGCTCACGCTCAATTCGTGGCCATCAGAACTATCATATGGATAAAAATGGTTGGAGTGACATTGGGTACAGTTTCTTAGTCGGCGGAGACGGCCGTGTGTATGAGGGTCGC
193239	Ixsca_Other_FullProt_XP_002413091.3|56-112	TGAATTCGGAGCGGTAATTACCATATGGATAAGAATGGTTGGTCTGACATCGGCTACTCTTTTTTGGTAGGAGGAGATGGCCGTGTCTATGAAGGCCGTGGGTGGGGCACGGTTGGCGCACATACGCGTGGGTACAATAGCAATGGGATCGCCATTAGCTTTGTGGGAAATTTCATGGCTCAGCACTGCACTCGAGA	NYHMDKNGWSDIGYSFLVGGDGRVYEGRGWGTVGAHTRGYNSNGIAISFVGNFMAQ	Ixsca	XP_002413091.3	Tick	Ixodes	AATTACCATATGGATAAGAATGGTTGGTCTGACATCGGCTACTCTTTTTTGGTAGGAGGAGATGGCCGTGTCTATGAAGGCCGTGGGTGGGGCACGGTTGGCGCACATACGCGTGGGTACAATAGCAATGGGATCGCCATTAGCTTTGTGGGAAATTTCATGGCTCAG
193240	Ixsca_Other_FullProt_XP_002413091.3|84-140	TGAATTCGGAGCGGTGGTTGGGGAACAGTAGGCGCACATACCCGTGGTTATAACTCAAACGGTATAGCTATATCTTTTGTTGGTAATTTCATGGCCCAGAATCCGAACCAGGCGATGTTGAATGCTGCTCAGAAACTGATCGCCTGTGGTATCAAGATGGGAAAAATTAGCAGCACGCATTCACACTGCACTCGAGA	GWGTVGAHTRGYNSNGIAISFVGNFMAQNPNQAMLNAAQKLIACGIKMGKISSTHS	Ixsca	XP_002413091.3	Tick	Ixodes	GGTTGGGGAACAGTAGGCGCACATACCCGTGGTTATAACTCAAACGGTATAGCTATATCTTTTGTTGGTAATTTCATGGCCCAGAATCCGAACCAGGCGATGTTGAATGCTGCTCAGAAACTGATCGCCTGTGGTATCAAGATGGGAAAAATTAGCAGCACGCATTCA
193241	Ixsca_Other_FullProt_XP_002413091.3|112-168	TGAATTCGGAGCGGTAACCCGAACCAAGCTATGTTGAATGCCGCGCAAAAGCTTATTGCATGCGGCATAAAAATGGGCAAGATTAGCTCTACACATAGCCTTCATGGCCATCGCGATGCTAACTGCACAGCGTGTCCGGGTAATATGCTGTATAATATCATCAAAAAATGGGCGCGTTTCGGACACTGCACTCGAGA	NPNQAMLNAAQKLIACGIKMGKISSTHSLHGHRDANCTACPGNMLYNIIKKWARFG	Ixsca	XP_002413091.3	Tick	Ixodes	AACCCGAACCAAGCTATGTTGAATGCCGCGCAAAAGCTTATTGCATGCGGCATAAAAATGGGCAAGATTAGCTCTACACATAGCCTTCATGGCCATCGCGATGCTAACTGCACAGCGTGTCCGGGTAATATGCTGTATAATATCATCAAAAAATGGGCGCGTTTCGGA
193242	Ixsca_Other_FullProt_XP_040074544.1|0-56	TGAATTCGGAGCGGTAATAGCTCTGACTGGAGCTACGATGGCAAACAGGGTGTAGGAAGTTGGTCTAAATTAAGTGTGGGACCGAGCGAAAATAAGTGTGCCTCATATTCTCAAAGCCCGATACATATAAAAGTGCGCAGTACAATTTGCGCGGATAGTTTAGGTCCGATGCGCTATATTAATCACTGCACTCGAGA	NSSDWSYDGKQGVGSWSKLSVGPSENKCASYSQSPIHIKVRSTICADSLGPMRYIN	Ixsca	XP_040074544.1	Tick	Ixodes	AATAGCTCTGACTGGAGCTACGATGGCAAACAGGGTGTAGGAAGTTGGTCTAAATTAAGTGTGGGACCGAGCGAAAATAAGTGTGCCTCATATTCTCAAAGCCCGATACATATAAAAGTGCGCAGTACAATTTGCGCGGATAGTTTAGGTCCGATGCGCTATATTAAT
193243	Ixsca_Other_FullProt_XP_040074544.1|28-84	TGAATTCGGAGCGGTGCGAGCTATTCACAGAGTCCGATTCATATAAAGGTCCGTAGCACGATCTGCGCTGATTCACTTGGTCCGATGCGCTATATTAATTACGATGAACCGCTGTACAGCCCGGACATAGTCAACAACGGGCATACGGTTCAGGTAAGCGCACCGCATGATCGTTACCATGGCCACTGCACTCGAGA	ASYSQSPIHIKVRSTICADSLGPMRYINYDEPLYSPDIVNNGHTVQVSAPHDRYHG	Ixsca	XP_040074544.1	Tick	Ixodes	GCGAGCTATTCACAGAGTCCGATTCATATAAAGGTCCGTAGCACGATCTGCGCTGATTCACTTGGTCCGATGCGCTATATTAATTACGATGAACCGCTGTACAGCCCGGACATAGTCAACAACGGGCATACGGTTCAGGTAAGCGCACCGCATGATCGTTACCATGGC
193244	Ixsca_Other_FullProt_XP_040074544.1|56-112	TGAATTCGGAGCGGTTATGATGAGCCGCTTTATAGTCCGGACATCGTAAATAACGGACATACCGTGCAAGTTTCAGCTCCGCATGACCGTTACCATGGTATACGTCTGCCGCATCCGGCCAGCACCTTCCGCTTTCTTCAATTTCATTTTCATTGGGGCAACTCATCAGCCCGTGGAAGTGAACACTGCACTCGAGA	YDEPLYSPDIVNNGHTVQVSAPHDRYHGIRLPHPASTFRFLQFHFHWGNSSARGSE	Ixsca	XP_040074544.1	Tick	Ixodes	TATGATGAGCCGCTTTATAGTCCGGACATCGTAAATAACGGACATACCGTGCAAGTTTCAGCTCCGCATGACCGTTACCATGGTATACGTCTGCCGCATCCGGCCAGCACCTTCCGCTTTCTTCAATTTCATTTTCATTGGGGCAACTCATCAGCCCGTGGAAGTGAA
193245	Ixsca_Other_FullProt_XP_040074544.1|84-140	TGAATTCGGAGCGGTATCCGCTTACCGCATCCGGCATCTACCTTTCGTTTTCTGCAGTTTCATTTCCATTGGGGAAACTCTAGTGCTCGTGGCTCAGAACATGTGGTTGATGATAACAGCTACAGTATGGAGATGCATCTGGTGCATATGAATACTAAATACACGTCTGTCGAGCAGGCAAGCCACTGCACTCGAGA	IRLPHPASTFRFLQFHFHWGNSSARGSEHVVDDNSYSMEMHLVHMNTKYTSVEQAS	Ixsca	XP_040074544.1	Tick	Ixodes	ATCCGCTTACCGCATCCGGCATCTACCTTTCGTTTTCTGCAGTTTCATTTCCATTGGGGAAACTCTAGTGCTCGTGGCTCAGAACATGTGGTTGATGATAACAGCTACAGTATGGAGATGCATCTGGTGCATATGAATACTAAATACACGTCTGTCGAGCAGGCAAGC
193246	Ixsca_Other_FullProt_XP_040074544.1|112-168	TGAATTCGGAGCGGTCATGTTGTCGACGACAATTCTTATAGTATGGAAATGCATCTGGTTCATATGAACACGAAGTATACATCAGTGGAACAAGCTTCAAAACATGGCGATGGACTTGCGGTGGTAGCTGTTTTGTTTAAGGTGGGCCAGGTTGATAATCTGTACTTCGACGTCATTGTAGATCACTGCACTCGAGA	HVVDDNSYSMEMHLVHMNTKYTSVEQASKHGDGLAVVAVLFKVGQVDNLYFDVIVD	Ixsca	XP_040074544.1	Tick	Ixodes	CATGTTGTCGACGACAATTCTTATAGTATGGAAATGCATCTGGTTCATATGAACACGAAGTATACATCAGTGGAACAAGCTTCAAAACATGGCGATGGACTTGCGGTGGTAGCTGTTTTGTTTAAGGTGGGCCAGGTTGATAATCTGTACTTCGACGTCATTGTAGAT
193247	Ixsca_Other_FullProt_XP_040074544.1|140-196	TGAATTCGGAGCGGTAAACATGGTGATGGTCTGGCGGTTGTTGCCGTTCTTTTCAAAGTCGGCCAAGTAGATAACCTGTACTTTGACGTCATTGTCGATGCTGTTCGCCAGGTTCAAACAGGTGAAAACGTGCATATGAACGTGACAAAACCGGTAGTGCTGTCTCATTTATTGCCGAAAAACCACTGCACTCGAGA	KHGDGLAVVAVLFKVGQVDNLYFDVIVDAVRQVQTGENVHMNVTKPVVLSHLLPKN	Ixsca	XP_040074544.1	Tick	Ixodes	AAACATGGTGATGGTCTGGCGGTTGTTGCCGTTCTTTTCAAAGTCGGCCAAGTAGATAACCTGTACTTTGACGTCATTGTCGATGCTGTTCGCCAGGTTCAAACAGGTGAAAACGTGCATATGAACGTGACAAAACCGGTAGTGCTGTCTCATTTATTGCCGAAAAAC
193248	Ixsca_Other_FullProt_XP_040074544.1|168-224	TGAATTCGGAGCGGTGCGGTCCGCCAGGTTCAGACTGGCGAGAATGTTCATATGAATGTTACCAAACCGGTGGTATTGAGTCATCTGCTTCCGAAAAACGGGGTTGATCATTTTCAGTACTTCGGCTCTTTAACTACACCGCCGTGTAGCGAAGCAGTAACGTGGATAGTGTTACGCAAGGCACACTGCACTCGAGA	AVRQVQTGENVHMNVTKPVVLSHLLPKNGVDHFQYFGSLTTPPCSEAVTWIVLRKA	Ixsca	XP_040074544.1	Tick	Ixodes	GCGGTCCGCCAGGTTCAGACTGGCGAGAATGTTCATATGAATGTTACCAAACCGGTGGTATTGAGTCATCTGCTTCCGAAAAACGGGGTTGATCATTTTCAGTACTTCGGCTCTTTAACTACACCGCCGTGTAGCGAAGCAGTAACGTGGATAGTGTTACGCAAGGCA
193249	Ixsca_Other_FullProt_XP_040074544.1|196-252	TGAATTCGGAGCGGTGGGGTTGACCATTTTCAGTATTTTGGTAGCTTGACAACGCCGCCGTGTTCAGAGGCTGTGACTTGGATTGTTCTGCGTAAAGCCGTGACAATGAGTGAGCGTCAACTTTCAGTCTTCCGCAAGGTTCAGGCTAGTGGCCCGGATCATGGTTCTTCACATGCCTTGATGCACTGCACTCGAGA	GVDHFQYFGSLTTPPCSEAVTWIVLRKAVTMSERQLSVFRKVQASGPDHGSSHALM	Ixsca	XP_040074544.1	Tick	Ixodes	GGGGTTGACCATTTTCAGTATTTTGGTAGCTTGACAACGCCGCCGTGTTCAGAGGCTGTGACTTGGATTGTTCTGCGTAAAGCCGTGACAATGAGTGAGCGTCAACTTTCAGTCTTCCGCAAGGTTCAGGCTAGTGGCCCGGATCATGGTTCTTCACATGCCTTGATG
193250	Ixsca_Other_FullProt_XP_040074544.1|224-280	TGAATTCGGAGCGGTGTCACTATGTCAGAGCGTCAACTGTCTGTATTTCGCAAAGTACAGGCGAGTGGACCGGACCATGGCAGTAGCCATGCTCTGATGGATAATTTTCGTCCGCCGATGCCGTTACATGGTCGTTATGTTTTACGCAACTTTCATTGTCCGCAGTGCCAGCAGCGTAAAGAACACTGCACTCGAGA	VTMSERQLSVFRKVQASGPDHGSSHALMDNFRPPMPLHGRYVLRNFHCPQCQQRKE	Ixsca	XP_040074544.1	Tick	Ixodes	GTCACTATGTCAGAGCGTCAACTGTCTGTATTTCGCAAAGTACAGGCGAGTGGACCGGACCATGGCAGTAGCCATGCTCTGATGGATAATTTTCGTCCGCCGATGCCGTTACATGGTCGTTATGTTTTACGCAACTTTCATTGTCCGCAGTGCCAGCAGCGTAAAGAA
193251	Ixsca_Other_FullProt_XP_002415950.3|0-56	TGAATTCGGAGCGGTAAACGCTCAATGGGAAAATATCCGAGCAAACGCGACATTCGCATGGGTATGATGACAGTTCCGTGGGAGGAGGGGCGCTCACCGAGTGGCAATCTGGGAGGGAGTTCTAATGGTGGCGGGATGCCGGGAGCACCGGGTGAATCAGAGTCAGGCGGCTCACCGGGAGATCACTGCACTCGAGA	KRSMGKYPSKRDIRMGMMTVPWEEGRSPSGNLGGSSNGGGMPGAPGESESGGSPGD	Ixsca	XP_002415950.3	Tick	Ixodes	AAACGCTCAATGGGAAAATATCCGAGCAAACGCGACATTCGCATGGGTATGATGACAGTTCCGTGGGAGGAGGGGCGCTCACCGAGTGGCAATCTGGGAGGGAGTTCTAATGGTGGCGGGATGCCGGGAGCACCGGGTGAATCAGAGTCAGGCGGCTCACCGGGAGAT
193252	Ixsca_Other_FullProt_XP_002415950.3|28-84	TGAATTCGGAGCGGTTCAGGAAACTTAGGGGGAAGCAGCAACGGGGGAGGCATGCCGGGCGCTCCGGGAGAAAGCGAAAGCGGTGGTTCACCGGGCGACCGCGGTCCGCGCGGATTCGGTAGTGCGCCGCAGGCTTTTCGCGGCAGTTCACAACCGGACGAGCTGCCGCGCTCAGAGATGCCGCACTGCACTCGAGA	SGNLGGSSNGGGMPGAPGESESGGSPGDRGPRGFGSAPQAFRGSSQPDELPRSEMP	Ixsca	XP_002415950.3	Tick	Ixodes	TCAGGAAACTTAGGGGGAAGCAGCAACGGGGGAGGCATGCCGGGCGCTCCGGGAGAAAGCGAAAGCGGTGGTTCACCGGGCGACCGCGGTCCGCGCGGATTCGGTAGTGCGCCGCAGGCTTTTCGCGGCAGTTCACAACCGGACGAGCTGCCGCGCTCAGAGATGCCG
193253	Ixsca_Other_FullProt_XP_002415950.3|56-112	TGAATTCGGAGCGGTCGCGGACCGCGTGGCTTTGGTAGTGCCCCGCAGGCTTTTCGTGGGTCTAGTCAGCCGGACGAATTACCGCGTTCAGAGATGCCGACGACACCGAGTGGTGACGAAAGTAAATATTTTTCACCGGTTAATGAGCCGGACGAATATAGTCGCTCAGATCTTTCTACTCCGCACTGCACTCGAGA	RGPRGFGSAPQAFRGSSQPDELPRSEMPTTPSGDESKYFSPVNEPDEYSRSDLSTP	Ixsca	XP_002415950.3	Tick	Ixodes	CGCGGACCGCGTGGCTTTGGTAGTGCCCCGCAGGCTTTTCGTGGGTCTAGTCAGCCGGACGAATTACCGCGTTCAGAGATGCCGACGACACCGAGTGGTGACGAAAGTAAATATTTTTCACCGGTTAATGAGCCGGACGAATATAGTCGCTCAGATCTTTCTACTCCG
193254	Ixsca_Other_FullProt_XP_002415950.3|84-140	TGAATTCGGAGCGGTACGACCCCGAGCGGAGATGAAAGCAAATATTTCAGCCCGGTTAACGAACCGGACGAATATAGTCGTTCAGATCTGTCTACACCGACCACTAACTCTACCAAGAGTAGCGCTAGTGTCCGCTCTGATGAACAAGCCGTCCCGAACACTCGCCCGAAACGTTCACCGCCGCACTGCACTCGAGA	TTPSGDESKYFSPVNEPDEYSRSDLSTPTTNSTKSSASVRSDEQAVPNTRPKRSPP	Ixsca	XP_002415950.3	Tick	Ixodes	ACGACCCCGAGCGGAGATGAAAGCAAATATTTCAGCCCGGTTAACGAACCGGACGAATATAGTCGTTCAGATCTGTCTACACCGACCACTAACTCTACCAAGAGTAGCGCTAGTGTCCGCTCTGATGAACAAGCCGTCCCGAACACTCGCCCGAAACGTTCACCGCCG
193255	Ixsca_Other_FullProt_XP_040075318.1|0-56	TGAATTCGGAGCGGTCAGGATAACTACGACGAGTACATAAAACAGTTACAAACCGTCTCAGGTCTGATCAAAGACGAGTCTCTGGCCAGTCAATATCTGGAAGACATCAGCGAGCAATTAAACACGCTTAACAACGCGGGCGCCAATGCGGATTGGGACTATGACAATAACCTTACTGATTATCACTGCACTCGAGA	QDNYDEYIKQLQTVSGLIKDESLASQYLEDISEQLNTLNNAGANADWDYDNNLTDY	Ixsca	XP_040075318.1	Tick	Ixodes	CAGGATAACTACGACGAGTACATAAAACAGTTACAAACCGTCTCAGGTCTGATCAAAGACGAGTCTCTGGCCAGTCAATATCTGGAAGACATCAGCGAGCAATTAAACACGCTTAACAACGCGGGCGCCAATGCGGATTGGGACTATGACAATAACCTTACTGATTAT
193256	Ixsca_Other_FullProt_XP_040075318.1|28-84	TGAATTCGGAGCGGTGAAGACATCTCTGAGCAGCTTAACACACTTAATAATGCCGGTGCCAATGCAGATTGGGATTACGATAATAATCTGACGGACTACAACCAGAAGCGCACCGATGATGTCAACGTCGAAATTGCAAAAAAAGGCCGCGAGTTCGCTCTGACAGCGAAACGTTTCGACTATCACTGCACTCGAGA	EDISEQLNTLNNAGANADWDYDNNLTDYNQKRTDDVNVEIAKKGREFALTAKRFDY	Ixsca	XP_040075318.1	Tick	Ixodes	GAAGACATCTCTGAGCAGCTTAACACACTTAATAATGCCGGTGCCAATGCAGATTGGGATTACGATAATAATCTGACGGACTACAACCAGAAGCGCACCGATGATGTCAACGTCGAAATTGCAAAAAAAGGCCGCGAGTTCGCTCTGACAGCGAAACGTTTCGACTAT
193257	Ixsca_Other_FullProt_XP_040075318.1|56-112	TGAATTCGGAGCGGTAACCAAAAACGCACTGATGATGTCAACGTGGAGATTGCAAAGAAAGGTCGTGAGTTTGCTTTAACTGCCAAACGTTTCGATTACAAATCATTTCAAAACGTCACGCTGCGTCGCATTTTTCGCCCGATGAGTGATCTGGGCCTGGGTTCACTTGATGATGCGGAAGTGCACTGCACTCGAGA	NQKRTDDVNVEIAKKGREFALTAKRFDYKSFQNVTLRRIFRPMSDLGLGSLDDAEV	Ixsca	XP_040075318.1	Tick	Ixodes	AACCAAAAACGCACTGATGATGTCAACGTGGAGATTGCAAAGAAAGGTCGTGAGTTTGCTTTAACTGCCAAACGTTTCGATTACAAATCATTTCAAAACGTCACGCTGCGTCGCATTTTTCGCCCGATGAGTGATCTGGGCCTGGGTTCACTTGATGATGCGGAAGTG
193258	Ixsca_Other_FullProt_XP_040075318.1|84-140	TGAATTCGGAGCGGTAAATCTTTTCAGAACGTTACCTTACGTCGTATATTTCGCCCGATGAGTGATCTTGGCCTGGGGTCACTGGACGACGCGGAGGTCGCGAAAATCCAAAATATTTCTTCTACAATGTCACGTGTTTACAGTAGTACGTTAGTTACCGTAGGAGGAAAACAGAACCTGTCACACTGCACTCGAGA	KSFQNVTLRRIFRPMSDLGLGSLDDAEVAKIQNISSTMSRVYSSTLVTVGGKQNLS	Ixsca	XP_040075318.1	Tick	Ixodes	AAATCTTTTCAGAACGTTACCTTACGTCGTATATTTCGCCCGATGAGTGATCTTGGCCTGGGGTCACTGGACGACGCGGAGGTCGCGAAAATCCAAAATATTTCTTCTACAATGTCACGTGTTTACAGTAGTACGTTAGTTACCGTAGGAGGAAAACAGAACCTGTCA
193259	Ixsca_Other_FullProt_XP_040075318.1|112-168	TGAATTCGGAGCGGTGCTAAAATCCAGAATATAAGTTCTACTATGAGCCGTGTGTACTCAAGCACCTTAGTCACTGTGGGCGGAAAACAGAATCTGAGTCTGGAACCGGATCTGACTGTTATTATGGCAAAAGTCGGAAATTACGCAGAGTTACAGGAGGCGTGGGAAGCATGGCATAACTCTCACTGCACTCGAGA	AKIQNISSTMSRVYSSTLVTVGGKQNLSLEPDLTVIMAKVGNYAELQEAWEAWHNS	Ixsca	XP_040075318.1	Tick	Ixodes	GCTAAAATCCAGAATATAAGTTCTACTATGAGCCGTGTGTACTCAAGCACCTTAGTCACTGTGGGCGGAAAACAGAATCTGAGTCTGGAACCGGATCTGACTGTTATTATGGCAAAAGTCGGAAATTACGCAGAGTTACAGGAGGCGTGGGAAGCATGGCATAACTCT
193260	Ixsca_Other_FullProt_XP_040075318.1|140-196	TGAATTCGGAGCGGTCTGGAGCCGGATCTGACTGTTATCATGGCTAAAGTCGGTAATTACGCAGAGCTTCAGGAAGCTTGGGAAGCATGGCATAATAGTGTGGGCCGTAAAGAGCGCGAGCTGTATATCCCGTTTGTACAACTTCTGAATAAGTCTGCCACCCTGAACGGATATGACTCAGTTCACTGCACTCGAGA	LEPDLTVIMAKVGNYAELQEAWEAWHNSVGRKERELYIPFVQLLNKSATLNGYDSV	Ixsca	XP_040075318.1	Tick	Ixodes	CTGGAGCCGGATCTGACTGTTATCATGGCTAAAGTCGGTAATTACGCAGAGCTTCAGGAAGCTTGGGAAGCATGGCATAATAGTGTGGGCCGTAAAGAGCGCGAGCTGTATATCCCGTTTGTACAACTTCTGAATAAGTCTGCCACCCTGAACGGATATGACTCAGTT
193261	Ixsca_Other_FullProt_XP_040075318.1|168-224	TGAATTCGGAGCGGTGTGGGCCGTAAGGAACGTGAGCTGTACATCCCGTTCGTACAGTTACTTAATAAATCAGCAACATTGAACGGTTATGACTCTGTTAAAGATGTTTGGCTTGCTAATTACGAGATGGATAACATCACGGATGTTGTCGATGCCGTGTGGCAGGAGGTCGAACCGCTGTATCACTGCACTCGAGA	VGRKERELYIPFVQLLNKSATLNGYDSVKDVWLANYEMDNITDVVDAVWQEVEPLY	Ixsca	XP_040075318.1	Tick	Ixodes	GTGGGCCGTAAGGAACGTGAGCTGTACATCCCGTTCGTACAGTTACTTAATAAATCAGCAACATTGAACGGTTATGACTCTGTTAAAGATGTTTGGCTTGCTAATTACGAGATGGATAACATCACGGATGTTGTCGATGCCGTGTGGCAGGAGGTCGAACCGCTGTAT
193262	Ixsca_Other_FullProt_XP_040075318.1|196-252	TGAATTCGGAGCGGTAAAGATGTCTGGCTTGCTAACTATGAAATGGATAATATTACAGATGTAGTAGACGCGGTTTGGCAGGAAGTTGAGCCGCTGTACAAAAAACTTCATGCCTTTGTGCGCATGAAACTGAAAACCCTTTATGCGGGCCATCAACTGCCGAAAGACGGCACTATCCCGGCACACTGCACTCGAGA	KDVWLANYEMDNITDVVDAVWQEVEPLYKKLHAFVRMKLKTLYAGHQLPKDGTIPA	Ixsca	XP_040075318.1	Tick	Ixodes	AAAGATGTCTGGCTTGCTAACTATGAAATGGATAATATTACAGATGTAGTAGACGCGGTTTGGCAGGAAGTTGAGCCGCTGTACAAAAAACTTCATGCCTTTGTGCGCATGAAACTGAAAACCCTTTATGCGGGCCATCAACTGCCGAAAGACGGCACTATCCCGGCA
193263	Ixsca_Other_FullProt_XP_040075318.1|224-280	TGAATTCGGAGCGGTAAGAAATTACATGCGTTTGTACGTATGAAATTAAAAACCCTTTATGCAGGCCATCAACTTCCGAAAGATGGCACGATACCGGCCCATCTGCTGGGCAATATGTGGGCACAGACATGGACGAACCTTTATACTTCACTGAGTAGTGGATCTCCGCTGGATGTCAGCGAACACTGCACTCGAGA	KKLHAFVRMKLKTLYAGHQLPKDGTIPAHLLGNMWAQTWTNLYTSLSSGSPLDVSE	Ixsca	XP_040075318.1	Tick	Ixodes	AAGAAATTACATGCGTTTGTACGTATGAAATTAAAAACCCTTTATGCAGGCCATCAACTTCCGAAAGATGGCACGATACCGGCCCATCTGCTGGGCAATATGTGGGCACAGACATGGACGAACCTTTATACTTCACTGAGTAGTGGATCTCCGCTGGATGTCAGCGAA
193264	Ixsca_Other_FullProt_XP_040075318.1|252-308	TGAATTCGGAGCGGTCATCTGCTGGGTAATATGTGGGCCCAAACCTGGACCAATCTGTATACAAGTCTGAGCTCTGGAAGTCCGTTAGACGTTTCAGAAGAGCTGGTTAAACAGGGCTGGAACGCTTCTAAGATGTGGAAAACAGCAGAAGATTTTTTTACCTCTATTGGTCTGCCGCAAATGCACTGCACTCGAGA	HLLGNMWAQTWTNLYTSLSSGSPLDVSEELVKQGWNASKMWKTAEDFFTSIGLPQM	Ixsca	XP_040075318.1	Tick	Ixodes	CATCTGCTGGGTAATATGTGGGCCCAAACCTGGACCAATCTGTATACAAGTCTGAGCTCTGGAAGTCCGTTAGACGTTTCAGAAGAGCTGGTTAAACAGGGCTGGAACGCTTCTAAGATGTGGAAAACAGCAGAAGATTTTTTTACCTCTATTGGTCTGCCGCAAATG
193265	Ixsca_Other_FullProt_XP_040075318.1|280-336	TGAATTCGGAGCGGTGAACTGGTGAAACAAGGCTGGAACGCATCTAAAATGTGGAAGACAGCCGAGGATTTTTTTACGAGTATAGGCCTGCCGCAGATGACTGATACTTTCTGGGAAAAAAGTGTTATGACGAAGCCGAAAGATCGTGACATCGTGTGTCATGCTTCTGCTTGGGATTTTTATCACTGCACTCGAGA	ELVKQGWNASKMWKTAEDFFTSIGLPQMTDTFWEKSVMTKPKDRDIVCHASAWDFY	Ixsca	XP_040075318.1	Tick	Ixodes	GAACTGGTGAAACAAGGCTGGAACGCATCTAAAATGTGGAAGACAGCCGAGGATTTTTTTACGAGTATAGGCCTGCCGCAGATGACTGATACTTTCTGGGAAAAAAGTGTTATGACGAAGCCGAAAGATCGTGACATCGTGTGTCATGCTTCTGCTTGGGATTTTTAT
193266	Ixsca_Other_FullProt_XP_040075318.1|308-364	TGAATTCGGAGCGGTACCGATACGTTTTGGGAAAAATCTGTGATGACGAAACCGAAAGATCGCGATATCGTTTGCCATGCGAGCGCATGGGACTTTTATGACCCGCCGGATTTCCGTATCAAAATGTGCACGGAAGCTAACATGGAAGACCTTGGCACGATTCATCATGAAATGGGCCATATCCACTGCACTCGAGA	TDTFWEKSVMTKPKDRDIVCHASAWDFYDPPDFRIKMCTEANMEDLGTIHHEMGHI	Ixsca	XP_040075318.1	Tick	Ixodes	ACCGATACGTTTTGGGAAAAATCTGTGATGACGAAACCGAAAGATCGCGATATCGTTTGCCATGCGAGCGCATGGGACTTTTATGACCCGCCGGATTTCCGTATCAAAATGTGCACGGAAGCTAACATGGAAGACCTTGGCACGATTCATCATGAAATGGGCCATATC
193267	Ixsca_Other_FullProt_XP_040075318.1|336-392	TGAATTCGGAGCGGTGATCCGCCGGATTTTCGTATTAAAATGTGTACGGAAGCAAACATGGAGGATCTGGGTACAATTCATCATGAGATGGGTCATATTATATATTTTATGCTTTACGCAAATCAGTATCCGACATTTCGTGAAGGCGCAAACGAGGGGTTTCATGAAGCGGTAGGAGACTTGCACTGCACTCGAGA	DPPDFRIKMCTEANMEDLGTIHHEMGHIIYFMLYANQYPTFREGANEGFHEAVGDL	Ixsca	XP_040075318.1	Tick	Ixodes	GATCCGCCGGATTTTCGTATTAAAATGTGTACGGAAGCAAACATGGAGGATCTGGGTACAATTCATCATGAGATGGGTCATATTATATATTTTATGCTTTACGCAAATCAGTATCCGACATTTCGTGAAGGCGCAAACGAGGGGTTTCATGAAGCGGTAGGAGACTTG
193268	Ixsca_Other_FullProt_XP_040075318.1|364-420	TGAATTCGGAGCGGTATTTATTTTATGTTGTATGCGAATCAGTATCCGACTTTCCGTGAAGGGGCGAATGAAGGCTTTCATGAGGCTGTAGGCGATCTGATTGGCTTATCTTCTTCTACCCCGTCACATCTGCGTTTGCTGGGCTTACTGAAGAATGACACTGAGATAAATCCGATAGATGAACACTGCACTCGAGA	IYFMLYANQYPTFREGANEGFHEAVGDLIGLSSSTPSHLRLLGLLKNDTEINPIDE	Ixsca	XP_040075318.1	Tick	Ixodes	ATTTATTTTATGTTGTATGCGAATCAGTATCCGACTTTCCGTGAAGGGGCGAATGAAGGCTTTCATGAGGCTGTAGGCGATCTGATTGGCTTATCTTCTTCTACCCCGTCACATCTGCGTTTGCTGGGCTTACTGAAGAATGACACTGAGATAAATCCGATAGATGAA
193269	Ixsca_Other_FullProt_XP_040075318.1|392-448	TGAATTCGGAGCGGTATTGGACTGAGTTCAAGCACGCCGTCACATCTTCGCTTGTTGGGTCTGTTAAAGAATGATACAGAAATCAACCCGATCGATGAACTGCTGCTGAAAGCATTGGAAAAGTTGGCTTTTTTACCGTTTGGACTGCTGTTAGATAAATGGCGTTGGAGCATCTTTACTGGACACTGCACTCGAGA	IGLSSSTPSHLRLLGLLKNDTEINPIDELLLKALEKLAFLPFGLLLDKWRWSIFTG	Ixsca	XP_040075318.1	Tick	Ixodes	ATTGGACTGAGTTCAAGCACGCCGTCACATCTTCGCTTGTTGGGTCTGTTAAAGAATGATACAGAAATCAACCCGATCGATGAACTGCTGCTGAAAGCATTGGAAAAGTTGGCTTTTTTACCGTTTGGACTGCTGTTAGATAAATGGCGTTGGAGCATCTTTACTGGA
193270	Ixsca_Other_FullProt_XP_040075318.1|420-476	TGAATTCGGAGCGGTTTGTTACTTAAAGCCTTAGAGAAACTGGCTTTTTTACCGTTTGGTTTGCTGCTGGATAAGTGGCGTTGGAGCATCTTTACGGGCGAAACCCCGTACGAAAAGATGAATCGCAAATTTTGGGAACTGCGCATCAAATACCAGGGTATCAGTCCGCCGGTTAAGCGCAGTCACTGCACTCGAGA	LLLKALEKLAFLPFGLLLDKWRWSIFTGETPYEKMNRKFWELRIKYQGISPPVKRS	Ixsca	XP_040075318.1	Tick	Ixodes	TTGTTACTTAAAGCCTTAGAGAAACTGGCTTTTTTACCGTTTGGTTTGCTGCTGGATAAGTGGCGTTGGAGCATCTTTACGGGCGAAACCCCGTACGAAAAGATGAATCGCAAATTTTGGGAACTGCGCATCAAATACCAGGGTATCAGTCCGCCGGTTAAGCGCAGT
193271	Ixsca_Other_FullProt_XP_040075318.1|448-504	TGAATTCGGAGCGGTGAGACACCGTATGAGAAAATGAATCGTAAATTTTGGGAGCTGCGTATAAAATATCAGGGTATTAGCCCGCCGGTCAAACGTTCTGAACAGGATTTAGATGCTGCAGCAAAGTATCATGTCCCGAGTAACACACCGTATCTGCGTTACTTCGTAAGTTATATTTTGCAGCACTGCACTCGAGA	ETPYEKMNRKFWELRIKYQGISPPVKRSEQDLDAAAKYHVPSNTPYLRYFVSYILQ	Ixsca	XP_040075318.1	Tick	Ixodes	GAGACACCGTATGAGAAAATGAATCGTAAATTTTGGGAGCTGCGTATAAAATATCAGGGTATTAGCCCGCCGGTCAAACGTTCTGAACAGGATTTAGATGCTGCAGCAAAGTATCATGTCCCGAGTAACACACCGTATCTGCGTTACTTCGTAAGTTATATTTTGCAG
193272	Ixsca_Other_FullProt_XP_040075318.1|476-532	TGAATTCGGAGCGGTGAGCAGGATCTGGATGCAGCAGCTAAATACCATGTGCCGAGTAATACCCCGTACTTGCGCTATTTCGTGAGTTACATCTTGCAGTTCCAGTTTCATGAATACTTATGTATGCAGACCTGTCAGTACACCGATGTGCGCCCGCTGCATGAATGTGATTTATATGGCCATCACTGCACTCGAGA	EQDLDAAAKYHVPSNTPYLRYFVSYILQFQFHEYLCMQTCQYTDVRPLHECDLYGH	Ixsca	XP_040075318.1	Tick	Ixodes	GAGCAGGATCTGGATGCAGCAGCTAAATACCATGTGCCGAGTAATACCCCGTACTTGCGCTATTTCGTGAGTTACATCTTGCAGTTCCAGTTTCATGAATACTTATGTATGCAGACCTGTCAGTACACCGATGTGCGCCCGCTGCATGAATGTGATTTATATGGCCAT
193273	Ixsca_Other_FullProt_XP_040075318.1|504-560	TGAATTCGGAGCGGTTTCCAATTCCATGAATATCTGTGCATGCAAACTTGTCAGTATACCGATGTGCGTCCGTTGCATGAATGTGATCTGTACGGGCATCGTGAGGCAGGTGACATACTGCGCCAGGGCTTGAGTTTAGGTGCATCAAAACCGTGGCCGGAGGTGCTGGAAATCATGGCCGGCCACTGCACTCGAGA	FQFHEYLCMQTCQYTDVRPLHECDLYGHREAGDILRQGLSLGASKPWPEVLEIMAG	Ixsca	XP_040075318.1	Tick	Ixodes	TTCCAATTCCATGAATATCTGTGCATGCAAACTTGTCAGTATACCGATGTGCGTCCGTTGCATGAATGTGATCTGTACGGGCATCGTGAGGCAGGTGACATACTGCGCCAGGGCTTGAGTTTAGGTGCATCAAAACCGTGGCCGGAGGTGCTGGAAATCATGGCCGGC
193274	Ixsca_Other_FullProt_XP_040075318.1|532-588	TGAATTCGGAGCGGTCGCGAAGCTGGCGATATTCTGCGTCAGGGTTTGAGCCTGGGAGCTAGTAAGCCGTGGCCGGAAGTCCTGGAAATTATGGCTGGAACACGCGAAATGTCAGGGTCAAGTATAAAACGTTATTTTGCACCGTTGGAATCTTGGTTAGACGAACAAATTAAAGGTGAAACTCACTGCACTCGAGA	REAGDILRQGLSLGASKPWPEVLEIMAGTREMSGSSIKRYFAPLESWLDEQIKGET	Ixsca	XP_040075318.1	Tick	Ixodes	CGCGAAGCTGGCGATATTCTGCGTCAGGGTTTGAGCCTGGGAGCTAGTAAGCCGTGGCCGGAAGTCCTGGAAATTATGGCTGGAACACGCGAAATGTCAGGGTCAAGTATAAAACGTTATTTTGCACCGTTGGAATCTTGGTTAGACGAACAAATTAAAGGTGAAACT
193275	Ixsca_Other_FullProt_XP_040075318.1|560-616	TGAATTCGGAGCGGTACACGTGAAATGAGTGGTAGCTCTATTAAGCGTTATTTCGCCCCGTTAGAAAGCTGGCTGGATGAACAGATAAAAGGCGAAACGATTGGCTGGGACTCAGCCAACGTGGATGACTATATGGACTCAGGATCAACCCCGAGCTCTGATCAGCGTCGTAGCGTTATTGATCACTGCACTCGAGA	TREMSGSSIKRYFAPLESWLDEQIKGETIGWDSANVDDYMDSGSTPSSDQRRSVID	Ixsca	XP_040075318.1	Tick	Ixodes	ACACGTGAAATGAGTGGTAGCTCTATTAAGCGTTATTTCGCCCCGTTAGAAAGCTGGCTGGATGAACAGATAAAAGGCGAAACGATTGGCTGGGACTCAGCCAACGTGGATGACTATATGGACTCAGGATCAACCCCGAGCTCTGATCAGCGTCGTAGCGTTATTGAT
193276	Ixsca_Other_FullProt_XP_040075306.1|0-56	TGAATTCGGAGCGGTGAAAACGTTCCGGCATTTCTGTGGAGCAGTGATAGCCATCTGAACAAATTTCCGCAAGTAAGTTCTTTTGAATCTATTGAACCGTCAACCTTCTCAAAATCAATGGAAGCGCTGTTAAGCCGCGATGACACGCTGGTCGTTGCATTTGTACAGGATGCACTGAGTATGCACTGCACTCGAGA	ENVPAFLWSSDSHLNKFPQVSSFESIEPSTFSKSMEALLSRDDTLVVAFVQDALSM	Ixsca	XP_040075306.1	Tick	Ixodes	GAAAACGTTCCGGCATTTCTGTGGAGCAGTGATAGCCATCTGAACAAATTTCCGCAAGTAAGTTCTTTTGAATCTATTGAACCGTCAACCTTCTCAAAATCAATGGAAGCGCTGTTAAGCCGCGATGACACGCTGGTCGTTGCATTTGTACAGGATGCACTGAGTATG
193277	Ixsca_Other_FullProt_XP_040075306.1|28-84	TGAATTCGGAGCGGTTCTACATTTTCTAAATCTATGGAAGCATTATTGAGTCGTGATGATACCCTTGTTGTCGCTTTTGTGCAGGATGCCCTTAGCATGGAAGACTTAAGCAAAAATAGTGCTGATGATAGTACGTATAAGTATCTTAAAAGCGCGTTTGAGAAATCACCGGTTGTTGTGCTGCACTGCACTCGAGA	STFSKSMEALLSRDDTLVVAFVQDALSMEDLSKNSADDSTYKYLKSAFEKSPVVVL	Ixsca	XP_040075306.1	Tick	Ixodes	TCTACATTTTCTAAATCTATGGAAGCATTATTGAGTCGTGATGATACCCTTGTTGTCGCTTTTGTGCAGGATGCCCTTAGCATGGAAGACTTAAGCAAAAATAGTGCTGATGATAGTACGTATAAGTATCTTAAAAGCGCGTTTGAGAAATCACCGGTTGTTGTGCTG
193278	Ixsca_Other_FullProt_XP_040075306.1|56-112	TGAATTCGGAGCGGTGAAGATTTAAGCAAAAACAGTGCAGATGATAGCACTTACAAATATCTGAAAAGCGCCTTTGAGAAAAGCCCGGTCGTTGTCCTGCCGTCTGTTGTAGATCCGGTGGACGGGTTAAGCTCATCAGCTGGAGAGGCACGTATGACACGCGTTAGCGTTGGCGATCCGAGCCACTGCACTCGAGA	EDLSKNSADDSTYKYLKSAFEKSPVVVLPSVVDPVDGLSSSAGEARMTRVSVGDPS	Ixsca	XP_040075306.1	Tick	Ixodes	GAAGATTTAAGCAAAAACAGTGCAGATGATAGCACTTACAAATATCTGAAAAGCGCCTTTGAGAAAAGCCCGGTCGTTGTCCTGCCGTCTGTTGTAGATCCGGTGGACGGGTTAAGCTCATCAGCTGGAGAGGCACGTATGACACGCGTTAGCGTTGGCGATCCGAGC
193279	Ixsca_Other_FullProt_XP_040075306.1|84-140	TGAATTCGGAGCGGTCCGAGTGTTGTAGATCCGGTCGATGGATTAAGTTCAAGCGCGGGTGAAGCTCGTATGACGCGCGTATCAGTGGGCGACCCGTCAGACGTGCAAAGTGCCCTGGACGGTTTACGCGATCGCCATCGTCTGTTGCTTGTCGATTTGCCGGAAACTTCTGGCGGAGATCGCCACTGCACTCGAGA	PSVVDPVDGLSSSAGEARMTRVSVGDPSDVQSALDGLRDRHRLLLVDLPETSGGDR	Ixsca	XP_040075306.1	Tick	Ixodes	CCGAGTGTTGTAGATCCGGTCGATGGATTAAGTTCAAGCGCGGGTGAAGCTCGTATGACGCGCGTATCAGTGGGCGACCCGTCAGACGTGCAAAGTGCCCTGGACGGTTTACGCGATCGCCATCGTCTGTTGCTTGTCGATTTGCCGGAAACTTCTGGCGGAGATCGC
193280	Ixsca_Other_FullProt_XP_040075306.1|112-168	TGAATTCGGAGCGGTGATGTGCAGAGTGCCTTAGACGGACTGCGTGATCGTCATCGCCTGCTTCTTGTTGACTTGCCGGAGACAAGCGGGGGTGACCGCGCCCTTGCCTTACAACGTGCAGATGACATCATTAAAGCCACAATGCAAGCACTGAGTGTCGATCGTAAAAAACTGATAGGTCTGCACTGCACTCGAGA	DVQSALDGLRDRHRLLLVDLPETSGGDRALALQRADDIIKATMQALSVDRKKLIGL	Ixsca	XP_040075306.1	Tick	Ixodes	GATGTGCAGAGTGCCTTAGACGGACTGCGTGATCGTCATCGCCTGCTTCTTGTTGACTTGCCGGAGACAAGCGGGGGTGACCGCGCCCTTGCCTTACAACGTGCAGATGACATCATTAAAGCCACAATGCAAGCACTGAGTGTCGATCGTAAAAAACTGATAGGTCTG
193281	Ixsca_Other_FullProt_XP_040075306.1|140-196	TGAATTCGGAGCGGTGCGTTAGCACTGCAGCGTGCAGACGACATAATAAAAGCTACTATGCAGGCATTATCAGTCGACCGTAAAAAGCTGATTGGCTTATATACCGGCCATAAAGAGGTGGTTGAAGAAAGTCCGGTCCGTGCTAGTCGTAGCCGTCGCCATCTTCTGGCGGCGGCTGGCGCGCACTGCACTCGAGA	ALALQRADDIIKATMQALSVDRKKLIGLYTGHKEVVEESPVRASRSRRHLLAAAGA	Ixsca	XP_040075306.1	Tick	Ixodes	GCGTTAGCACTGCAGCGTGCAGACGACATAATAAAAGCTACTATGCAGGCATTATCAGTCGACCGTAAAAAGCTGATTGGCTTATATACCGGCCATAAAGAGGTGGTTGAAGAAAGTCCGGTCCGTGCTAGTCGTAGCCGTCGCCATCTTCTGGCGGCGGCTGGCGCG
193282	Ixsca_Other_FullProt_XP_040075306.1|168-224	TGAATTCGGAGCGGTTATACCGGGCATAAAGAAGTCGTCGAGGAATCTCCGGTACGTGCTAGTCGTTCACGCCGTCATCTTCTGGCTGCGGCAGGTGCAAGCAACCTTACCAAAGGAGTTCTGGAAGTACGCAGCGACTGCCTGTTACTTTTTGGTGGACGTGTGAGCGCCTCATTTGTTCCGCACTGCACTCGAGA	YTGHKEVVEESPVRASRSRRHLLAAAGASNLTKGVLEVRSDCLLLFGGRVSASFVP	Ixsca	XP_040075306.1	Tick	Ixodes	TATACCGGGCATAAAGAAGTCGTCGAGGAATCTCCGGTACGTGCTAGTCGTTCACGCCGTCATCTTCTGGCTGCGGCAGGTGCAAGCAACCTTACCAAAGGAGTTCTGGAAGTACGCAGCGACTGCCTGTTACTTTTTGGTGGACGTGTGAGCGCCTCATTTGTTCCG
193283	Ixsca_Other_FullProt_XP_040075306.1|196-252	TGAATTCGGAGCGGTTCTAATCTGACCAAGGGTGTTTTAGAAGTTCGCAGCGACTGCCTTCTTCTGTTCGGTGGCCGCGTGTCAGCTAGCTTTGTGCCGGCCACACCGGCTAAAGCGCCGCGTGAAACAGTAACTTTTAATGACACACTGAGTACAAAACCGGTGGTGAGCTGCTCAGCGACCCACTGCACTCGAGA	SNLTKGVLEVRSDCLLLFGGRVSASFVPATPAKAPRETVTFNDTLSTKPVVSCSAT	Ixsca	XP_040075306.1	Tick	Ixodes	TCTAATCTGACCAAGGGTGTTTTAGAAGTTCGCAGCGACTGCCTTCTTCTGTTCGGTGGCCGCGTGTCAGCTAGCTTTGTGCCGGCCACACCGGCTAAAGCGCCGCGTGAAACAGTAACTTTTAATGACACACTGAGTACAAAACCGGTGGTGAGCTGCTCAGCGACC
193284	Ixsca_Other_FullProt_XP_040075306.1|224-280	TGAATTCGGAGCGGTGCAACACCGGCGAAAGCGCCGCGCGAAACGGTCACATTCAATGACACATTGAGTACCAAACCGGTCGTAAGTTGCAGCGCAACCGGAGCGAACGTATCATTCACGTTCCCGGACGTGGGGAGCGTGAAAGGGTTTAAATTAGAAATGTCTTTTCAGCGCGAAGGGAGCCACTGCACTCGAGA	ATPAKAPRETVTFNDTLSTKPVVSCSATGANVSFTFPDVGSVKGFKLEMSFQREGS	Ixsca	XP_040075306.1	Tick	Ixodes	GCAACACCGGCGAAAGCGCCGCGCGAAACGGTCACATTCAATGACACATTGAGTACCAAACCGGTCGTAAGTTGCAGCGCAACCGGAGCGAACGTATCATTCACGTTCCCGGACGTGGGGAGCGTGAAAGGGTTTAAATTAGAAATGTCTTTTCAGCGCGAAGGGAGC
193285	Ixsca_Other_FullProt_XP_040075306.1|252-308	TGAATTCGGAGCGGTGGCGCAAATGTTTCATTCACTTTTCCGGATGTTGGGTCAGTAAAGGGTTTTAAACTTGAAATGAGCTTTCAACGTGAGGGCTCTGGTTTTCAACTGGAATCACTTGCGGGTTTTCTTGCCGGTTCAAAAGCTCTGCCGCTGCAGGTGCGTGATGTGTGGTGGCCGGGCCACTGCACTCGAGA	GANVSFTFPDVGSVKGFKLEMSFQREGSGFQLESLAGFLAGSKALPLQVRDVWWPG	Ixsca	XP_040075306.1	Tick	Ixodes	GGCGCAAATGTTTCATTCACTTTTCCGGATGTTGGGTCAGTAAAGGGTTTTAAACTTGAAATGAGCTTTCAACGTGAGGGCTCTGGTTTTCAACTGGAATCACTTGCGGGTTTTCTTGCCGGTTCAAAAGCTCTGCCGCTGCAGGTGCGTGATGTGTGGTGGCCGGGC
193286	Ixsca_Other_FullProt_XP_040075306.1|280-336	TGAATTCGGAGCGGTGGATTTCAGTTAGAAAGTTTGGCAGGCTTCCTGGCTGGATCAAAAGCTTTGCCGCTGCAAGTTCGTGACGTCTGGTGGCCGGGCGGGTTTTCATTCAGCTGCGCTAGCTCTTTTTTTCGTCAATTTAACGCCTCAATGCCGCCGCAATTACAGGTCACGCTGGACACACACTGCACTCGAGA	GFQLESLAGFLAGSKALPLQVRDVWWPGGFSFSCASSFFRQFNASMPPQLQVTLDT	Ixsca	XP_040075306.1	Tick	Ixodes	GGATTTCAGTTAGAAAGTTTGGCAGGCTTCCTGGCTGGATCAAAAGCTTTGCCGCTGCAAGTTCGTGACGTCTGGTGGCCGGGCGGGTTTTCATTCAGCTGCGCTAGCTCTTTTTTTCGTCAATTTAACGCCTCAATGCCGCCGCAATTACAGGTCACGCTGGACACA
193287	Ixsca_Other_FullProt_XP_040075306.1|308-364	TGAATTCGGAGCGGTGGCTTCTCATTTTCTTGTGCATCAAGTTTTTTCCGCCAATTTAATGCCTCAATGCCGCCGCAACTTCAAGTGACACTGGACACGTTTCAGGTTGAACTTAGTCAGAATGCCACGGCTCGCTTTTCTGAGTCATATGATTGCGCATCATTCTTTACCACCGTTGTGTGGCACTGCACTCGAGA	GFSFSCASSFFRQFNASMPPQLQVTLDTFQVELSQNATARFSESYDCASFFTTVVW	Ixsca	XP_040075306.1	Tick	Ixodes	GGCTTCTCATTTTCTTGTGCATCAAGTTTTTTCCGCCAATTTAATGCCTCAATGCCGCCGCAACTTCAAGTGACACTGGACACGTTTCAGGTTGAACTTAGTCAGAATGCCACGGCTCGCTTTTCTGAGTCATATGATTGCGCATCATTCTTTACCACCGTTGTGTGG
193288	Ixsca_Other_FullProt_XP_040075306.1|336-392	TGAATTCGGAGCGGTTTTCAGGTAGAGCTGTCACAGAATGCTACCGCACGCTTTTCAGAGTCTTACGATTGCGCCAGTTTTTTCACTACAGTAGTATGGATGGGATTCCTTGTAGTTTTACTGTACCTTTTTATTTTAGCTGTTGGTATTTTCTTTCTGTACGATATTCGCACAAATGATCGCCACTGCACTCGAGA	FQVELSQNATARFSESYDCASFFTTVVWMGFLVVLLYLFILAVGIFFLYDIRTNDR	Ixsca	XP_040075306.1	Tick	Ixodes	TTTCAGGTAGAGCTGTCACAGAATGCTACCGCACGCTTTTCAGAGTCTTACGATTGCGCCAGTTTTTTCACTACAGTAGTATGGATGGGATTCCTTGTAGTTTTACTGTACCTTTTTATTTTAGCTGTTGGTATTTTCTTTCTGTACGATATTCGCACAAATGATCGC
193289	Ixsca_Other_FullProt_XP_040075139.1|0-56	TGAATTCGGAGCGGTTATGGTACCGGTGCTCCGGACTCTCGCTGCGATAGTATGCTGCCGGGTCATGGGAGCTCTGCGCCGCAAGAGTCTGCAGCCCCGTTTAATGCGAGCCGCGAGTTGCAGCCGGATAACACAGTCAAGGTCATTCTTGCTGGTGCGAATCCGTTCAAAGGATTCTTCATTCACTGCACTCGAGA	YGTGAPDSRCDSMLPGHGSSAPQESAAPFNASRELQPDNTVKVILAGANPFKGFFI	Ixsca	XP_040075139.1	Tick	Ixodes	TATGGTACCGGTGCTCCGGACTCTCGCTGCGATAGTATGCTGCCGGGTCATGGGAGCTCTGCGCCGCAAGAGTCTGCAGCCCCGTTTAATGCGAGCCGCGAGTTGCAGCCGGATAACACAGTCAAGGTCATTCTTGCTGGTGCGAATCCGTTCAAAGGATTCTTCATT
193290	Ixsca_Other_FullProt_XP_040075139.1|28-84	TGAATTCGGAGCGGTTTTAATGCCAGCCGTGAGCTGCAGCCGGATAATACGGTGAAAGTCATTCTGGCAGGGGCTAATCCGTTCAAGGGTTTTTTCATACAAGCGCGCCGCGCAGACGATCAGGAAGCACTGGTCCCGGGAAAATTCACCGTTTCAGATGCCAGCGTCATACAGACGCGCGACCACTGCACTCGAGA	FNASRELQPDNTVKVILAGANPFKGFFIQARRADDQEALVPGKFTVSDASVIQTRD	Ixsca	XP_040075139.1	Tick	Ixodes	TTTAATGCCAGCCGTGAGCTGCAGCCGGATAATACGGTGAAAGTCATTCTGGCAGGGGCTAATCCGTTCAAGGGTTTTTTCATACAAGCGCGCCGCGCAGACGATCAGGAAGCACTGGTCCCGGGAAAATTCACCGTTTCAGATGCCAGCGTCATACAGACGCGCGAC
193291	Ixsca_Other_FullProt_XP_040075139.1|56-112	TGAATTCGGAGCGGTCAGGCACGTCGTGCTGACGATCAGGAGGCATTAGTGCCGGGGAAGTTCACCGTTAGCGACGCTAGTGTCATACAGACGCGTGACTGCGAAGATAAAGAATCTAGCGCAGTGACACATCAGGACAAAAGTGATAAATCAGAAATAGTTGTTTTTTGGACCCCGCCGAGCCACTGCACTCGAGA	QARRADDQEALVPGKFTVSDASVIQTRDCEDKESSAVTHQDKSDKSEIVVFWTPPS	Ixsca	XP_040075139.1	Tick	Ixodes	CAGGCACGTCGTGCTGACGATCAGGAGGCATTAGTGCCGGGGAAGTTCACCGTTAGCGACGCTAGTGTCATACAGACGCGTGACTGCGAAGATAAAGAATCTAGCGCAGTGACACATCAGGACAAAAGTGATAAATCAGAAATAGTTGTTTTTTGGACCCCGCCGAGC
193292	Ixsca_Other_FullProt_XP_040075139.1|84-140	TGAATTCGGAGCGGTTGCGAGGACAAAGAAAGTAGCGCGGTGACACATCAGGATAAATCTGATAAAAGTGAAATTGTGGTCTTTTGGACCCCGCCGTCAGATTGGGATGGCGAAGTTGTATTCCGTGCGACAGTGGTTCAAAGCTATACTACGTATTGGGATCGCATCTTTAGTAGTCCGCTGCACTGCACTCGAGA	CEDKESSAVTHQDKSDKSEIVVFWTPPSDWDGEVVFRATVVQSYTTYWDRIFSSPL	Ixsca	XP_040075139.1	Tick	Ixodes	TGCGAGGACAAAGAAAGTAGCGCGGTGACACATCAGGATAAATCTGATAAAAGTGAAATTGTGGTCTTTTGGACCCCGCCGTCAGATTGGGATGGCGAAGTTGTATTCCGTGCGACAGTGGTTCAAAGCTATACTACGTATTGGGATCGCATCTTTAGTAGTCCGCTG
193293	Ixsca_Other_FullProt_XP_040075139.1|112-168	TGAATTCGGAGCGGTGACTGGGATGGTGAAGTGGTTTTCCGCGCGACGGTCGTCCAGAGCTATACCACCTATTGGGACCGTATATTTAGCAGTCCGCTGCATGTGTCAGGTGGTGGTCAAGGTCCGAGCTCACAAGAGCCGGAAACGGCCATGCCGTCTGGTTCTCGCTATTCAGGATGCGGTCACTGCACTCGAGA	DWDGEVVFRATVVQSYTTYWDRIFSSPLHVSGGGQGPSSQEPETAMPSGSRYSGCG	Ixsca	XP_040075139.1	Tick	Ixodes	GACTGGGATGGTGAAGTGGTTTTCCGCGCGACGGTCGTCCAGAGCTATACCACCTATTGGGACCGTATATTTAGCAGTCCGCTGCATGTGTCAGGTGGTGGTCAAGGTCCGAGCTCACAAGAGCCGGAAACGGCCATGCCGTCTGGTTCTCGCTATTCAGGATGCGGT
193294	Ixsca_Other_FullProt_XP_040075139.1|140-196	TGAATTCGGAGCGGTCATGTTTCAGGTGGGGGACAGGGTCCGAGTTCACAGGAGCCGGAGACGGCTATGCCGAGTGGTAGTCGCTATTCAGGCTGCGGCAGCTCTTTTGGTTGTTATGGCATTCCGCAAGGATGCCAGAAGAAGGGTTCATGCTCATTACTTCTGACCCATAAAGCCGACCGCCACTGCACTCGAGA	HVSGGGQGPSSQEPETAMPSGSRYSGCGSSFGCYGIPQGCQKKGSCSLLLTHKADR	Ixsca	XP_040075139.1	Tick	Ixodes	CATGTTTCAGGTGGGGGACAGGGTCCGAGTTCACAGGAGCCGGAGACGGCTATGCCGAGTGGTAGTCGCTATTCAGGCTGCGGCAGCTCTTTTGGTTGTTATGGCATTCCGCAAGGATGCCAGAAGAAGGGTTCATGCTCATTACTTCTGACCCATAAAGCCGACCGC
193295	Ixsca_Other_FullProt_XP_040075139.1|168-224	TGAATTCGGAGCGGTAGCAGTTTCGGATGCTATGGTATTCCGCAAGGATGCCAGAAAAAGGGGAGCTGCTCTCTGCTGCTTACACATAAGGCTGACCGTGACGGTGTGTTGTATGAACTTGCTGCTCCGAGTACTGGTGCGGATATGTGGATTGCCGCTGGACTGAGCGACAGTAAAGCCATGCACTGCACTCGAGA	SSFGCYGIPQGCQKKGSCSLLLTHKADRDGVLYELAAPSTGADMWIAAGLSDSKAM	Ixsca	XP_040075139.1	Tick	Ixodes	AGCAGTTTCGGATGCTATGGTATTCCGCAAGGATGCCAGAAAAAGGGGAGCTGCTCTCTGCTGCTTACACATAAGGCTGACCGTGACGGTGTGTTGTATGAACTTGCTGCTCCGAGTACTGGTGCGGATATGTGGATTGCCGCTGGACTGAGCGACAGTAAAGCCATG
193296	Ixsca_Other_FullProt_XP_040075139.1|196-252	TGAATTCGGAGCGGTGATGGGGTTTTATATGAACTGGCGGCGCCGTCTACTGGTGCTGACATGTGGATTGCTGCTGGTTTATCAGACTCAAAGGCAATGGAGCATGCACATGTAGTGGAGTGTCTGCTGAAAGGAGGTCAGACGTCTATTCGTGAATCATGGAACGGAGATGGTTACAAAAACCACTGCACTCGAGA	DGVLYELAAPSTGADMWIAAGLSDSKAMEHAHVVECLLKGGQTSIRESWNGDGYKN	Ixsca	XP_040075139.1	Tick	Ixodes	GATGGGGTTTTATATGAACTGGCGGCGCCGTCTACTGGTGCTGACATGTGGATTGCTGCTGGTTTATCAGACTCAAAGGCAATGGAGCATGCACATGTAGTGGAGTGTCTGCTGAAAGGAGGTCAGACGTCTATTCGTGAATCATGGAACGGAGATGGTTACAAAAAC
193297	Ixsca_Other_FullProt_XP_040075139.1|224-280	TGAATTCGGAGCGGTGAACATGCACATGTGGTTGAATGCCTGCTGAAAGGGGGTCAAACAAGTATACGCGAGAGTTGGAATGGCGACGGGTATAAAAATTCACTGGTTAAACGCACTTCAGGCGTGGACTATCGCAAACGCGAACATGCTGACGGTATGCTGACTTGCAGTTGGCATCGTAGTCACTGCACTCGAGA	EHAHVVECLLKGGQTSIRESWNGDGYKNSLVKRTSGVDYRKREHADGMLTCSWHRS	Ixsca	XP_040075139.1	Tick	Ixodes	GAACATGCACATGTGGTTGAATGCCTGCTGAAAGGGGGTCAAACAAGTATACGCGAGAGTTGGAATGGCGACGGGTATAAAAATTCACTGGTTAAACGCACTTCAGGCGTGGACTATCGCAAACGCGAACATGCTGACGGTATGCTGACTTGCAGTTGGCATCGTAGT
193298	Ixsca_Other_FullProt_XP_040075139.1|252-308	TGAATTCGGAGCGGTTCACTTGTGAAACGTACGAGCGGAGTCGATTACCGCAAACGCGAACATGCCGACGGAATGTTAACGTGTAGTTGGCATCGCAGCCATCTTACGAATATAGGGACGCAGACATTTAACACGTTAAAGAATAAATATCATTTACTGCTTGCCTCAGGCCCGTTAAAAGCCCACTGCACTCGAGA	SLVKRTSGVDYRKREHADGMLTCSWHRSHLTNIGTQTFNTLKNKYHLLLASGPLKA	Ixsca	XP_040075139.1	Tick	Ixodes	TCACTTGTGAAACGTACGAGCGGAGTCGATTACCGCAAACGCGAACATGCCGACGGAATGTTAACGTGTAGTTGGCATCGCAGCCATCTTACGAATATAGGGACGCAGACATTTAACACGTTAAAGAATAAATATCATTTACTGCTTGCCTCAGGCCCGTTAAAAGCC
193299	Ixsca_Other_FullProt_XP_040075139.1|280-336	TGAATTCGGAGCGGTCATTTGACAAATATTGGGACCCAAACGTTTAATACGCTGAAGAATAAGTACCATCTGCTGCTGGCCAGCGGGCCGTTGAAAGCTGGCACGGATGAAAAAAGCCAACATAAGCATCGCGGCGGAACGGACTCTCCGGTAAACCTGCAACAGAGCGAGGTGAGTGTGTCTCACTGCACTCGAGA	HLTNIGTQTFNTLKNKYHLLLASGPLKAGTDEKSQHKHRGGTDSPVNLQQSEVSVS	Ixsca	XP_040075139.1	Tick	Ixodes	CATTTGACAAATATTGGGACCCAAACGTTTAATACGCTGAAGAATAAGTACCATCTGCTGCTGGCCAGCGGGCCGTTGAAAGCTGGCACGGATGAAAAAAGCCAACATAAGCATCGCGGCGGAACGGACTCTCCGGTAAACCTGCAACAGAGCGAGGTGAGTGTGTCT
193300	Ixsca_Other_FullProt_XP_040075139.1|308-364	TGAATTCGGAGCGGTGGAACGGATGAAAAGAGCCAACATAAACATCGTGGAGGCACAGATTCACCGGTGAACTTACAACAGTCAGAAGTATCAGTGTCTGCCAGCGATAGTGACTTATTCATAAAACTTCATGGATCTCTGATGATTACCGCCTGGATCTTATTCGTGAGCGTGGGCATTCTTCACTGCACTCGAGA	GTDEKSQHKHRGGTDSPVNLQQSEVSVSASDSDLFIKLHGSLMITAWILFVSVGIL	Ixsca	XP_040075139.1	Tick	Ixodes	GGAACGGATGAAAAGAGCCAACATAAACATCGTGGAGGCACAGATTCACCGGTGAACTTACAACAGTCAGAAGTATCAGTGTCTGCCAGCGATAGTGACTTATTCATAAAACTTCATGGATCTCTGATGATTACCGCCTGGATCTTATTCGTGAGCGTGGGCATTCTT
193301	Ixsca_Other_FullProt_XP_040075139.1|336-392	TGAATTCGGAGCGGTGCTTCTGACAGCGACCTGTTTATTAAATTGCATGGAAGCTTAATGATTACCGCCTGGATTTTATTCGTTAGTGTTGGAATTTTATTAGCTCGTCATTATAAAAACGTCTGGGAAAGCACGATGATTTGTGGAGTAAAACCGTGGTTCGCATTTCATCGTGGCTTAATGCACTGCACTCGAGA	ASDSDLFIKLHGSLMITAWILFVSVGILLARHYKNVWESTMICGVKPWFAFHRGLM	Ixsca	XP_040075139.1	Tick	Ixodes	GCTTCTGACAGCGACCTGTTTATTAAATTGCATGGAAGCTTAATGATTACCGCCTGGATTTTATTCGTTAGTGTTGGAATTTTATTAGCTCGTCATTATAAAAACGTCTGGGAAAGCACGATGATTTGTGGAGTAAAACCGTGGTTCGCATTTCATCGTGGCTTAATG
193302	Ixsca_Other_FullProt_XP_040075139.1|364-420	TGAATTCGGAGCGGTCTGGCTCGCCATTATAAGAACGTGTGGGAATCAACTATGATATGCGGTGTGAAACCGTGGTTCGCATTTCATCGTGGTTTGATGATGTTGAGTGTTGCAATGATGATTGCAGCATTAGTTCTGATCTTTTACCGTCTGGGTGGGTGGAGTCCGAACGAGAACCCGCATCACTGCACTCGAGA	LARHYKNVWESTMICGVKPWFAFHRGLMMLSVAMMIAALVLIFYRLGGWSPNENPH	Ixsca	XP_040075139.1	Tick	Ixodes	CTGGCTCGCCATTATAAGAACGTGTGGGAATCAACTATGATATGCGGTGTGAAACCGTGGTTCGCATTTCATCGTGGTTTGATGATGTTGAGTGTTGCAATGATGATTGCAGCATTAGTTCTGATCTTTTACCGTCTGGGTGGGTGGAGTCCGAACGAGAACCCGCAT
193303	Ixsca_Other_FullProt_XP_040075139.1|392-448	TGAATTCGGAGCGGTATGCTGAGTGTTGCAATGATGATCGCAGCATTAGTTCTTATATTCTATCGTCTTGGTGGTTGGTCTCCGAACGAAAACCCGCATTCAATCCTTGGAATAGTGGCAAGCGTCCTTGGTCTGACACAGCCGATCATGGCCTTATTCCGTTGCCATCCGCATCAAGACCATCACTGCACTCGAGA	MLSVAMMIAALVLIFYRLGGWSPNENPHSILGIVASVLGLTQPIMALFRCHPHQDH	Ixsca	XP_040075139.1	Tick	Ixodes	ATGCTGAGTGTTGCAATGATGATCGCAGCATTAGTTCTTATATTCTATCGTCTTGGTGGTTGGTCTCCGAACGAAAACCCGCATTCAATCCTTGGAATAGTGGCAAGCGTCCTTGGTCTGACACAGCCGATCATGGCCTTATTCCGTTGCCATCCGCATCAAGACCAT
193304	Ixsca_Other_FullProt_XP_040075139.1|420-476	TGAATTCGGAGCGGTTCAATACTTGGGATTGTGGCCTCAGTGTTAGGCCTTACACAGCCGATCATGGCACTGTTCCGTTGTCATCCGCATCAAGACCATCGTTATATTTTTAATTGGCTGCATTGGTTTAATGGTAACGCCGGACAGATCATAGCTGTGACGGCGATCTTCTTTGCCACGTCACACTGCACTCGAGA	SILGIVASVLGLTQPIMALFRCHPHQDHRYIFNWLHWFNGNAGQIIAVTAIFFATS	Ixsca	XP_040075139.1	Tick	Ixodes	TCAATACTTGGGATTGTGGCCTCAGTGTTAGGCCTTACACAGCCGATCATGGCACTGTTCCGTTGTCATCCGCATCAAGACCATCGTTATATTTTTAATTGGCTGCATTGGTTTAATGGTAACGCCGGACAGATCATAGCTGTGACGGCGATCTTCTTTGCCACGTCA
193305	Ixsca_Other_FullProt_XP_040075139.1|448-504	TGAATTCGGAGCGGTCGTTATATCTTCAATTGGCTGCATTGGTTCAATGGTAACGCAGGTCAGATAATAGCTGTTACGGCCATTTTCTTCGCCACAAGTTTAGATCGTGCTCAGTTGAAGGATGCTGACTGGTTTGTTTATATTTTGGCAGCCTTCGTTGGTTTCCATGTGATGGTTCATGTACACTGCACTCGAGA	RYIFNWLHWFNGNAGQIIAVTAIFFATSLDRAQLKDADWFVYILAAFVGFHVMVHV	Ixsca	XP_040075139.1	Tick	Ixodes	CGTTATATCTTCAATTGGCTGCATTGGTTCAATGGTAACGCAGGTCAGATAATAGCTGTTACGGCCATTTTCTTCGCCACAAGTTTAGATCGTGCTCAGTTGAAGGATGCTGACTGGTTTGTTTATATTTTGGCAGCCTTCGTTGGTTTCCATGTGATGGTTCATGTA
193306	Ixsca_Other_FullProt_XP_040075139.1|476-532	TGAATTCGGAGCGGTTTAGACCGCGCACAGTTAAAGGATGCAGATTGGTTTGTATATATTCTGGCAGCTTTTGTCGGCTTTCATGTCATGGTACATGTTGTAATGCAGGTACATAGCATGGTCATGGAGCGCAAAACCAAAACGTCTGTGGATATTAAAATGCAAGAGATGAGCCGTAACGGTCACTGCACTCGAGA	LDRAQLKDADWFVYILAAFVGFHVMVHVVMQVHSMVMERKTKTSVDIKMQEMSRNG	Ixsca	XP_040075139.1	Tick	Ixodes	TTAGACCGCGCACAGTTAAAGGATGCAGATTGGTTTGTATATATTCTGGCAGCTTTTGTCGGCTTTCATGTCATGGTACATGTTGTAATGCAGGTACATAGCATGGTCATGGAGCGCAAAACCAAAACGTCTGTGGATATTAAAATGCAAGAGATGAGCCGTAACGGT
193307	Ixsca_Other_FullProt_XP_040075139.1|504-560	TGAATTCGGAGCGGTGTCATGCAGGTTCATTCAATGGTTATGGAACGCAAAACAAAAACATCTGTGGACATAAAAATGCAGGAGATGTCTCGCAATGGTAATCATGTTGCGCATGGAGATGACATTCAGCCGCCGTCTAAAGATGCGCCGGGCGGCGGGTTCCGCCGCTTTATGTTAGGTATCCACTGCACTCGAGA	VMQVHSMVMERKTKTSVDIKMQEMSRNGNHVAHGDDIQPPSKDAPGGGFRRFMLGI	Ixsca	XP_040075139.1	Tick	Ixodes	GTCATGCAGGTTCATTCAATGGTTATGGAACGCAAAACAAAAACATCTGTGGACATAAAAATGCAGGAGATGTCTCGCAATGGTAATCATGTTGCGCATGGAGATGACATTCAGCCGCCGTCTAAAGATGCGCCGGGCGGCGGGTTCCGCCGCTTTATGTTAGGTATC
193308	Ixsca_Other_FullProt_XP_002412503.5|0-56	TGAATTCGGAGCGGTCTGCCGCAGGAGCATCATCCGTCATTATACACACGTAGCGGCAAACTGAAGGGGGTTAAACGTGAGGCCTTCGGACGCCCGGTGGACGTCTTTTACGGTATCCCGTACGCAGTACCGCCGCTGGGAAAACTGCGTTTTCAGCGTCCGATACCGGTAAAGCCGTGGAAGCACTGCACTCGAGA	LPQEHHPSLYTRSGKLKGVKREAFGRPVDVFYGIPYAVPPLGKLRFQRPIPVKPWK	Ixsca	XP_002412503.5	Tick	Ixodes	CTGCCGCAGGAGCATCATCCGTCATTATACACACGTAGCGGCAAACTGAAGGGGGTTAAACGTGAGGCCTTCGGACGCCCGGTGGACGTCTTTTACGGTATCCCGTACGCAGTACCGCCGCTGGGAAAACTGCGTTTTCAGCGTCCGATACCGGTAAAGCCGTGGAAG
193309	Ixsca_Other_FullProt_XP_002412503.5|28-84	TGAATTCGGAGCGGTGATGTTTTTTATGGTATCCCGTACGCGGTTCCGCCGCTGGGAAAGCTTCGCTTTCAGCGTCCGATCCCGGTTAAACCGTGGAAAGGCTTTCGCGACGCAACACAACCGCCGTTTCCGTGTAAACAACCGGATTTTTTCGTTACGCAGAACTATACGGTGTCTGCAGCCCACTGCACTCGAGA	DVFYGIPYAVPPLGKLRFQRPIPVKPWKGFRDATQPPFPCKQPDFFVTQNYTVSAA	Ixsca	XP_002412503.5	Tick	Ixodes	GATGTTTTTTATGGTATCCCGTACGCGGTTCCGCCGCTGGGAAAGCTTCGCTTTCAGCGTCCGATCCCGGTTAAACCGTGGAAAGGCTTTCGCGACGCAACACAACCGCCGTTTCCGTGTAAACAACCGGATTTTTTCGTTACGCAGAACTATACGGTGTCTGCAGCC
193310	Ixsca_Other_FullProt_XP_002412503.5|56-112	TGAATTCGGAGCGGTGGCTTTCGTGACGCAACCCAACCGCCGTTCCCGTGCAAGCAGCCGGATTTCTTTGTCACTCAGAATTACACAGTGTCAGCGGCTAATAGTACGGAGGATTGTTTGTATCTGAATGTTTGGACCCCGGCCCGCTACTGTTTTGATCTTTTTTCATGCGGACTTAAAGCGCACTGCACTCGAGA	GFRDATQPPFPCKQPDFFVTQNYTVSAANSTEDCLYLNVWTPARYCFDLFSCGLKA	Ixsca	XP_002412503.5	Tick	Ixodes	GGCTTTCGTGACGCAACCCAACCGCCGTTCCCGTGCAAGCAGCCGGATTTCTTTGTCACTCAGAATTACACAGTGTCAGCGGCTAATAGTACGGAGGATTGTTTGTATCTGAATGTTTGGACCCCGGCCCGCTACTGTTTTGATCTTTTTTCATGCGGACTTAAAGCG
193311	Ixsca_Other_FullProt_XP_002412503.5|84-140	TGAATTCGGAGCGGTAATAGTACAGAGGACTGCCTGTACCTTAATGTATGGACGCCGGCACGCTATTGCTTTGACCTGTTTTCTTGCGGGTTAAAGGCAGTGATGGTCTATATCTATGGAGGCAGTTTCACGTATGGGTCTAGCAGTTGGTCTTTTTATGATGGCTTACATCTGGCAGCCAGTCACTGCACTCGAGA	NSTEDCLYLNVWTPARYCFDLFSCGLKAVMVYIYGGSFTYGSSSWSFYDGLHLAAS	Ixsca	XP_002412503.5	Tick	Ixodes	AATAGTACAGAGGACTGCCTGTACCTTAATGTATGGACGCCGGCACGCTATTGCTTTGACCTGTTTTCTTGCGGGTTAAAGGCAGTGATGGTCTATATCTATGGAGGCAGTTTCACGTATGGGTCTAGCAGTTGGTCTTTTTATGATGGCTTACATCTGGCAGCCAGT
193312	Ixsca_Other_FullProt_XP_002412503.5|112-168	TGAATTCGGAGCGGTGTTATGGTTTATATCTACGGCGGCAGCTTTACGTACGGAAGCAGCTCTTGGAGCTTTTATGATGGGTTGCATCTGGCGGCCAGCGGTGACGTTGTGGTGGTCACCTTTAACTATCGCGTTGGAATTTTTGGCTTCCTGTCAACTAAAATAGACGGGATTACTGGTAATCACTGCACTCGAGA	VMVYIYGGSFTYGSSSWSFYDGLHLAASGDVVVVTFNYRVGIFGFLSTKIDGITGN	Ixsca	XP_002412503.5	Tick	Ixodes	GTTATGGTTTATATCTACGGCGGCAGCTTTACGTACGGAAGCAGCTCTTGGAGCTTTTATGATGGGTTGCATCTGGCGGCCAGCGGTGACGTTGTGGTGGTCACCTTTAACTATCGCGTTGGAATTTTTGGCTTCCTGTCAACTAAAATAGACGGGATTACTGGTAAT
193313	Ixsca_Other_FullProt_XP_002412503.5|140-196	TGAATTCGGAGCGGTGGAGATGTCGTCGTTGTGACCTTTAATTATCGCGTGGGAATATTCGGGTTTTTATCTACCAAAATCGACGGTATTACGGGTAACCAGGGCATGCATGACCAGGTACTTGCTCTTCGTTGGATTAAGGAGAATATTGTGTATTTTGGCGGCAATGCAGATTTAGTAACACACTGCACTCGAGA	GDVVVVTFNYRVGIFGFLSTKIDGITGNQGMHDQVLALRWIKENIVYFGGNADLVT	Ixsca	XP_002412503.5	Tick	Ixodes	GGAGATGTCGTCGTTGTGACCTTTAATTATCGCGTGGGAATATTCGGGTTTTTATCTACCAAAATCGACGGTATTACGGGTAACCAGGGCATGCATGACCAGGTACTTGCTCTTCGTTGGATTAAGGAGAATATTGTGTATTTTGGCGGCAATGCAGATTTAGTAACA
193314	Ixsca_Other_FullProt_XP_002412503.5|168-224	TGAATTCGGAGCGGTCAGGGAATGCATGACCAGGTTTTAGCGCTGCGCTGGATCAAAGAGAACATAGTATATTTCGGAGGCAACGCCGACCTGGTTACGGTGTTCGGTCAGAGCGCAGGCGCAATTAGCGTGGGCTATCATCTGGTGTCTCCGCTGTCTAAAGGCTTGTTTAAACGCGCCATCCACTGCACTCGAGA	QGMHDQVLALRWIKENIVYFGGNADLVTVFGQSAGAISVGYHLVSPLSKGLFKRAI	Ixsca	XP_002412503.5	Tick	Ixodes	CAGGGAATGCATGACCAGGTTTTAGCGCTGCGCTGGATCAAAGAGAACATAGTATATTTCGGAGGCAACGCCGACCTGGTTACGGTGTTCGGTCAGAGCGCAGGCGCAATTAGCGTGGGCTATCATCTGGTGTCTCCGCTGTCTAAAGGCTTGTTTAAACGCGCCATC
193315	Ixsca_Other_FullProt_XP_002412503.5|196-252	TGAATTCGGAGCGGTGTCTTTGGACAAAGCGCTGGGGCGATCAGCGTGGGGTATCATCTGGTTTCACCGTTGTCAAAAGGCCTGTTTAAGCGCGCTATTATGGAGTCTGGTTCTCCGTTGTGGCTGCTGCATGATGATCGCACAAATGCTTTGCGCAAAAGCCAAACCTTGGCTTCAGCCTTACACTGCACTCGAGA	VFGQSAGAISVGYHLVSPLSKGLFKRAIMESGSPLWLLHDDRTNALRKSQTLASAL	Ixsca	XP_002412503.5	Tick	Ixodes	GTCTTTGGACAAAGCGCTGGGGCGATCAGCGTGGGGTATCATCTGGTTTCACCGTTGTCAAAAGGCCTGTTTAAGCGCGCTATTATGGAGTCTGGTTCTCCGTTGTGGCTGCTGCATGATGATCGCACAAATGCTTTGCGCAAAAGCCAAACCTTGGCTTCAGCCTTA
193316	Ixsca_Other_FullProt_XP_002412503.5|224-280	TGAATTCGGAGCGGTATGGAAAGCGGTTCACCGCTGTGGCTGCTGCATGACGATCGCACGAACGCCCTGCGCAAATCTCAGACCTTAGCCAGCGCTTTAGGGTGTACAAAAGACTTCGACAAAGCAATCAGTGATCCGGAAGTACTGGAATGCATGCGCAACAAAAATGCAACAGAATTACTGCACTGCACTCGAGA	MESGSPLWLLHDDRTNALRKSQTLASALGCTKDFDKAISDPEVLECMRNKNATELL	Ixsca	XP_002412503.5	Tick	Ixodes	ATGGAAAGCGGTTCACCGCTGTGGCTGCTGCATGACGATCGCACGAACGCCCTGCGCAAATCTCAGACCTTAGCCAGCGCTTTAGGGTGTACAAAAGACTTCGACAAAGCAATCAGTGATCCGGAAGTACTGGAATGCATGCGCAACAAAAATGCAACAGAATTACTG
193317	Ixsca_Other_FullProt_XP_002412503.5|252-308	TGAATTCGGAGCGGTGGCTGCACCAAAGATTTTGACAAAGCCATATCAGATCCGGAAGTATTGGAGTGTATGCGTAATAAAAATGCAACCGAACTTCTGAACGTGGCGGCAGCGGCGCTGGGTCCGCAAGCGGAGACCTTCTTCCCGACAGACGACGGATTGTTTCTTGCACATAATGCGGACCACTGCACTCGAGA	GCTKDFDKAISDPEVLECMRNKNATELLNVAAAALGPQAETFFPTDDGLFLAHNAD	Ixsca	XP_002412503.5	Tick	Ixodes	GGCTGCACCAAAGATTTTGACAAAGCCATATCAGATCCGGAAGTATTGGAGTGTATGCGTAATAAAAATGCAACCGAACTTCTGAACGTGGCGGCAGCGGCGCTGGGTCCGCAAGCGGAGACCTTCTTCCCGACAGACGACGGATTGTTTCTTGCACATAATGCGGAC
193318	Ixsca_Other_FullProt_XP_002412503.5|280-336	TGAATTCGGAGCGGTAACGTTGCTGCTGCCGCACTTGGCCCGCAGGCTGAAACATTCTTCCCGACGGATGATGGACTGTTTTTGGCACATAATGCAGATGTTCTGTTGGACACAATGAAAAGTGCCGATGTGGATCTGTTGATAGGTAACAATAAAAACGAAGGGACCTTCTTCGTCAGCAATCACTGCACTCGAGA	NVAAAALGPQAETFFPTDDGLFLAHNADVLLDTMKSADVDLLIGNNKNEGTFFVSN	Ixsca	XP_002412503.5	Tick	Ixodes	AACGTTGCTGCTGCCGCACTTGGCCCGCAGGCTGAAACATTCTTCCCGACGGATGATGGACTGTTTTTGGCACATAATGCAGATGTTCTGTTGGACACAATGAAAAGTGCCGATGTGGATCTGTTGATAGGTAACAATAAAAACGAAGGGACCTTCTTCGTCAGCAAT
193319	Ixsca_Other_FullProt_XP_002412503.5|308-364	TGAATTCGGAGCGGTGTACTGCTGGATACGATGAAATCTGCGGACGTAGATTTACTGATTGGTAATAATAAGAACGAAGGAACTTTCTTCGTTTCTAACTTTCTTAGCCGTGGATTAAAATTTGACAACGTTGAACATATCACGAAAGATGAGTTGGGATTTTACATGCTTCTGTTTTTTCGTCACTGCACTCGAGA	VLLDTMKSADVDLLIGNNKNEGTFFVSNFLSRGLKFDNVEHITKDELGFYMLLFFR	Ixsca	XP_002412503.5	Tick	Ixodes	GTACTGCTGGATACGATGAAATCTGCGGACGTAGATTTACTGATTGGTAATAATAAGAACGAAGGAACTTTCTTCGTTTCTAACTTTCTTAGCCGTGGATTAAAATTTGACAACGTTGAACATATCACGAAAGATGAGTTGGGATTTTACATGCTTCTGTTTTTTCGT
193320	Ixsca_Other_FullProt_XP_002412503.5|336-392	TGAATTCGGAGCGGTTTTCTGAGCCGCGGCTTGAAATTCGATAATGTCGAACATATCACCAAAGATGAATTAGGCTTTTATATGTTGCTGTTTTTCCGTACCTTAATGCGCTCAGGGGTGAGTGAGATTCGTGATTTCTATTTCGGTAAATTCGACTCTACCGACAACACAAAGGTTCTGCAACACTGCACTCGAGA	FLSRGLKFDNVEHITKDELGFYMLLFFRTLMRSGVSEIRDFYFGKFDSTDNTKVLQ	Ixsca	XP_002412503.5	Tick	Ixodes	TTTCTGAGCCGCGGCTTGAAATTCGATAATGTCGAACATATCACCAAAGATGAATTAGGCTTTTATATGTTGCTGTTTTTCCGTACCTTAATGCGCTCAGGGGTGAGTGAGATTCGTGATTTCTATTTCGGTAAATTCGACTCTACCGACAACACAAAGGTTCTGCAA
193321	Ixsca_Other_FullProt_XP_002412503.5|364-420	TGAATTCGGAGCGGTACTTTAATGCGTAGTGGTGTATCAGAGATCCGCGATTTCTATTTCGGAAAATTTGATAGCACAGATAATACAAAGGTGTTACAGCGTGGTAGCGATTCTATTGGGGATTTCATTATTACATGTCCGAGTCGTTTTTTTGCTGAACGCTACCAGAGTAAAGGTCGCAGCCACTGCACTCGAGA	TLMRSGVSEIRDFYFGKFDSTDNTKVLQRGSDSIGDFIITCPSRFFAERYQSKGRS	Ixsca	XP_002412503.5	Tick	Ixodes	ACTTTAATGCGTAGTGGTGTATCAGAGATCCGCGATTTCTATTTCGGAAAATTTGATAGCACAGATAATACAAAGGTGTTACAGCGTGGTAGCGATTCTATTGGGGATTTCATTATTACATGTCCGAGTCGTTTTTTTGCTGAACGCTACCAGAGTAAAGGTCGCAGC
193322	Ixsca_Other_FullProt_XP_002412503.5|392-448	TGAATTCGGAGCGGTCGTGGAAGCGATAGTATTGGAGACTTCATCATTACTTGTCCGTCACGCTTTTTCGCTGAACGCTACCAAAGTAAGGGCCGCAGTGTCTACTACTATCAGTTCTCTCATCGCCCGAGTTTTAGTATTTGGCCGCCGTGGATGGGTACGACGCATTTTGATGAATTTCCGCACTGCACTCGAGA	RGSDSIGDFIITCPSRFFAERYQSKGRSVYYYQFSHRPSFSIWPPWMGTTHFDEFP	Ixsca	XP_002412503.5	Tick	Ixodes	CGTGGAAGCGATAGTATTGGAGACTTCATCATTACTTGTCCGTCACGCTTTTTCGCTGAACGCTACCAAAGTAAGGGCCGCAGTGTCTACTACTATCAGTTCTCTCATCGCCCGAGTTTTAGTATTTGGCCGCCGTGGATGGGTACGACGCATTTTGATGAATTTCCG
193323	Ixsca_Other_FullProt_XP_002412503.5|420-476	TGAATTCGGAGCGGTGTCTACTATTATCAATTTAGCCATCGTCCGAGTTTTTCTATTTGGCCGCCGTGGATGGGGACGACACATTTTGATGAATTTCCGTTTGTCTTCGGTCATGCGATGGCGTTTCCGGAGCTGGTCACCGCCGAAGAATCAATGCTTAGCCGCCATCTGGTACATGTGTGGCACTGCACTCGAGA	VYYYQFSHRPSFSIWPPWMGTTHFDEFPFVFGHAMAFPELVTAEESMLSRHLVHVW	Ixsca	XP_002412503.5	Tick	Ixodes	GTCTACTATTATCAATTTAGCCATCGTCCGAGTTTTTCTATTTGGCCGCCGTGGATGGGGACGACACATTTTGATGAATTTCCGTTTGTCTTCGGTCATGCGATGGCGTTTCCGGAGCTGGTCACCGCCGAAGAATCAATGCTTAGCCGCCATCTGGTACATGTGTGG
193324	Ixsca_Other_FullProt_XP_002412503.5|448-504	TGAATTCGGAGCGGTTTTGTGTTTGGCCATGCAATGGCTTTTCCGGAATTAGTAACTGCTGAGGAAAGTATGTTGAGCCGTCATCTGGTTCATGTGTGGACCACGTTTGCGAAGACGGGTAAAATGCCGACTCTTGGTAAGCATGCGTGGCCGAAATATACTAAAGCAGGTCCGTATCTGATGCACTGCACTCGAGA	FVFGHAMAFPELVTAEESMLSRHLVHVWTTFAKTGKMPTLGKHAWPKYTKAGPYLM	Ixsca	XP_002412503.5	Tick	Ixodes	TTTGTGTTTGGCCATGCAATGGCTTTTCCGGAATTAGTAACTGCTGAGGAAAGTATGTTGAGCCGTCATCTGGTTCATGTGTGGACCACGTTTGCGAAGACGGGTAAAATGCCGACTCTTGGTAAGCATGCGTGGCCGAAATATACTAAAGCAGGTCCGTATCTGATG
193325	Ixsca_Other_FullProt_XP_002412503.5|476-532	TGAATTCGGAGCGGTACAACCTTTGCTAAGACGGGCAAAATGCCGACCCTTGGGAAGCATGCTTGGCCGAAATACACGAAAGCCGGGCCGTACCTTATGGACATTAGTCTGAAAAATTTTACGATTCGCAAAGGTCCGCAGGAAGAGAATTGCCGCTTTTGGCGTGGATATTTTGCGGGTGGTCACTGCACTCGAGA	TTFAKTGKMPTLGKHAWPKYTKAGPYLMDISLKNFTIRKGPQEENCRFWRGYFAGG	Ixsca	XP_002412503.5	Tick	Ixodes	ACAACCTTTGCTAAGACGGGCAAAATGCCGACCCTTGGGAAGCATGCTTGGCCGAAATACACGAAAGCCGGGCCGTACCTTATGGACATTAGTCTGAAAAATTTTACGATTCGCAAAGGTCCGCAGGAAGAGAATTGCCGCTTTTGGCGTGGATATTTTGCGGGTGGT
193326	Ixsca_Other_FullProt_XP_040075204.2|0-56	TGAATTCGGAGCGGTGAACTGGAAATCCGCAAGCCGGAGAACATGAGCGAAATGGAATTGGCCCGTCGTATGTGGAAAGAACAGGAGGACAGCTTAAAAGGATCTCTGGAGAGTTTCTTTCGTACCTTATTCCCGACTTTAGTCCGTTTAGGTAGTGAAGCTGAGATTAGCGCTGAGTGTCAGCACTGCACTCGAGA	ELEIRKPENMSEMELARRMWKEQEDSLKGSLESFFRTLFPTLVRLGSEAEISAECQ	Ixsca	XP_040075204.2	Tick	Ixodes	GAACTGGAAATCCGCAAGCCGGAGAACATGAGCGAAATGGAATTGGCCCGTCGTATGTGGAAAGAACAGGAGGACAGCTTAAAAGGATCTCTGGAGAGTTTCTTTCGTACCTTATTCCCGACTTTAGTCCGTTTAGGTAGTGAAGCTGAGATTAGCGCTGAGTGTCAG
193327	Ixsca_Other_FullProt_XP_040075204.2|28-84	TGAATTCGGAGCGGTGGTTCATTAGAGAGTTTTTTCCGCACCTTGTTTCCGACACTGGTGCGCTTGGGCAGTGAGGCCGAAATTAGCGCAGAATGCCAGGCCGCTTACTTTAAAATGTTCGTCGCAGTGCGCCAGTTGAAGAGCTGGGCACTTCGTATGGTGGACAGCAGTGGTAAATTACCGCACTGCACTCGAGA	GSLESFFRTLFPTLVRLGSEAEISAECQAAYFKMFVAVRQLKSWALRMVDSSGKLP	Ixsca	XP_040075204.2	Tick	Ixodes	GGTTCATTAGAGAGTTTTTTCCGCACCTTGTTTCCGACACTGGTGCGCTTGGGCAGTGAGGCCGAAATTAGCGCAGAATGCCAGGCCGCTTACTTTAAAATGTTCGTCGCAGTGCGCCAGTTGAAGAGCTGGGCACTTCGTATGGTGGACAGCAGTGGTAAATTACCG
193328	Ixsca_Other_FullProt_XP_040075204.2|56-112	TGAATTCGGAGCGGTGCCGCTTACTTCAAAATGTTTGTTGCAGTCCGCCAGCTGAAAAGCTGGGCATTGCGCATGGTTGACTCATCAGGCAAACTGCCGAACGGCTTAATGAGTGGTACAGCTGTCAGCCTGGGTCATTTTGATCAATGCCTGGATATCGAAGCGGGCGACGCCTTTCGTGGCCACTGCACTCGAGA	AAYFKMFVAVRQLKSWALRMVDSSGKLPNGLMSGTAVSLGHFDQCLDIEAGDAFRG	Ixsca	XP_040075204.2	Tick	Ixodes	GCCGCTTACTTCAAAATGTTTGTTGCAGTCCGCCAGCTGAAAAGCTGGGCATTGCGCATGGTTGACTCATCAGGCAAACTGCCGAACGGCTTAATGAGTGGTACAGCTGTCAGCCTGGGTCATTTTGATCAATGCCTGGATATCGAAGCGGGCGACGCCTTTCGTGGC
193329	Ixsca_Other_FullProt_XP_040075204.2|84-140	TGAATTCGGAGCGGTAATGGCTTGATGTCAGGTACTGCTGTTTCTCTGGGCCATTTTGACCAATGTTTAGATATTGAAGCGGGAGATGCTTTTCGCGGCCAGTTTTGTAATCTGGAGTTGTGGCTGCGCGATCTGCCGCGTCCGAGCCCGAAAGCTGAGGATGTGATTCCGGATGGGGATAGCCACTGCACTCGAGA	NGLMSGTAVSLGHFDQCLDIEAGDAFRGQFCNLELWLRDLPRPSPKAEDVIPDGDS	Ixsca	XP_040075204.2	Tick	Ixodes	AATGGCTTGATGTCAGGTACTGCTGTTTCTCTGGGCCATTTTGACCAATGTTTAGATATTGAAGCGGGAGATGCTTTTCGCGGCCAGTTTTGTAATCTGGAGTTGTGGCTGCGCGATCTGCCGCGTCCGAGCCCGAAAGCTGAGGATGTGATTCCGGATGGGGATAGC
193330	Ixsca_Other_FullProt_XP_040075204.2|112-168	TGAATTCGGAGCGGTCAGTTCTGCAATTTAGAGTTATGGCTGCGCGATCTTCCGCGTCCGTCTCCGAAGGCGGAGGATGTTATTCCGGATGGCGACAGCGCACTGTCTTTCTTTTATGACAATGGTTATTGGCTGAAATTGTTTCCGATGCGTCTGGGTATTTGTATTCCGAGCGCGTGCAGCCACTGCACTCGAGA	QFCNLELWLRDLPRPSPKAEDVIPDGDSALSFFYDNGYWLKLFPMRLGICIPSACS	Ixsca	XP_040075204.2	Tick	Ixodes	CAGTTCTGCAATTTAGAGTTATGGCTGCGCGATCTTCCGCGTCCGTCTCCGAAGGCGGAGGATGTTATTCCGGATGGCGACAGCGCACTGTCTTTCTTTTATGACAATGGTTATTGGCTGAAATTGTTTCCGATGCGTCTGGGTATTTGTATTCCGAGCGCGTGCAGC
193331	Ixsca_Other_FullProt_XP_040075204.2|140-196	TGAATTCGGAGCGGTGCCTTATCTTTCTTCTATGATAACGGTTATTGGCTGAAATTGTTTCCGATGCGCCTGGGGATTTGTATTCCGTCTGCCTGTAGTGCGGACGACTTACAACGTATGGCCACACAAGCCTCTAAACGTGTGCATATCTCTGCAAATGTGACTTCTTGTCAGGTTAAAGAACACTGCACTCGAGA	ALSFFYDNGYWLKLFPMRLGICIPSACSADDLQRMATQASKRVHISANVTSCQVKE	Ixsca	XP_040075204.2	Tick	Ixodes	GCCTTATCTTTCTTCTATGATAACGGTTATTGGCTGAAATTGTTTCCGATGCGCCTGGGGATTTGTATTCCGTCTGCCTGTAGTGCGGACGACTTACAACGTATGGCCACACAAGCCTCTAAACGTGTGCATATCTCTGCAAATGTGACTTCTTGTCAGGTTAAAGAA
193332	Ixsca_Other_FullProt_XP_040075204.2|168-224	TGAATTCGGAGCGGTGCTGATGACCTGCAGCGCATGGCCACACAAGCATCTAAACGTGTACATATTAGTGCGAACGTTACGTCTTGTCAGGTCAAAGAACCGATCCAGTTCAGCCGTGAACAATTGGTAGTGTTATGTGTCCTGGGAGTGATATTGACGTTAGTTGTCGTGGGCACCTTAGTCCACTGCACTCGAGA	ADDLQRMATQASKRVHISANVTSCQVKEPIQFSREQLVVLCVLGVILTLVVVGTLV	Ixsca	XP_040075204.2	Tick	Ixodes	GCTGATGACCTGCAGCGCATGGCCACACAAGCATCTAAACGTGTACATATTAGTGCGAACGTTACGTCTTGTCAGGTCAAAGAACCGATCCAGTTCAGCCGTGAACAATTGGTAGTGTTATGTGTCCTGGGAGTGATATTGACGTTAGTTGTCGTGGGCACCTTAGTC
193333	Ixsca_Other_FullProt_XP_040075204.2|196-252	TGAATTCGGAGCGGTCCGATTCAGTTTAGCCGTGAACAGCTGGTTGTTTTATGCGTTTTAGGCGTAATTCTGACTTTAGTGGTCGTTGGTACCCTGGTTGATGTTTTTGGTATAATGAGCGAGAAACGTACAACTGAATGTGTTTTACATGAGTTGTGCGTCATACGCTTTGTCGGCCGTTTACACTGCACTCGAGA	PIQFSREQLVVLCVLGVILTLVVVGTLVDVFGIMSEKRTTECVLHELCVIRFVGRL	Ixsca	XP_040075204.2	Tick	Ixodes	CCGATTCAGTTTAGCCGTGAACAGCTGGTTGTTTTATGCGTTTTAGGCGTAATTCTGACTTTAGTGGTCGTTGGTACCCTGGTTGATGTTTTTGGTATAATGAGCGAGAAACGTACAACTGAATGTGTTTTACATGAGTTGTGCGTCATACGCTTTGTCGGCCGTTTA
193334	Ixsca_Other_FullProt_XP_040075204.2|224-280	TGAATTCGGAGCGGTGACGTATTTGGGATTATGTCAGAAAAACGCACTACAGAGTGTGTCTTACATGAGTTATGCGTGATTCGTTTTGTCGGCCGCTTAGCGCGCCTGATCGTAAGCTTTAGTGTGGTGCGCAATACGCGCCTGCTGTTTGCCGGTGCAGAGCGCCCGGAAGGTCCGTTAGATCACTGCACTCGAGA	DVFGIMSEKRTTECVLHELCVIRFVGRLARLIVSFSVVRNTRLLFAGAERPEGPLD	Ixsca	XP_040075204.2	Tick	Ixodes	GACGTATTTGGGATTATGTCAGAAAAACGCACTACAGAGTGTGTCTTACATGAGTTATGCGTGATTCGTTTTGTCGGCCGCTTAGCGCGCCTGATCGTAAGCTTTAGTGTGGTGCGCAATACGCGCCTGCTGTTTGCCGGTGCAGAGCGCCCGGAAGGTCCGTTAGAT
193335	Ixsca_Other_FullProt_XP_040075204.2|252-308	TGAATTCGGAGCGGTGCGCGTCTTATAGTGAGTTTTAGCGTCGTGCGCAACACCCGTTTACTGTTTGCCGGAGCGGAGCGCCCGGAAGGACCGTTAGATGCACTGAATGGTATTCGCGTTGTCAGTTGTTTCTGGATTGTTCTGGGGCATATTTATTTCTTAACGGACCTTAGCTCATACATTCACTGCACTCGAGA	ARLIVSFSVVRNTRLLFAGAERPEGPLDALNGIRVVSCFWIVLGHIYFLTDLSSYI	Ixsca	XP_040075204.2	Tick	Ixodes	GCGCGTCTTATAGTGAGTTTTAGCGTCGTGCGCAACACCCGTTTACTGTTTGCCGGAGCGGAGCGCCCGGAAGGACCGTTAGATGCACTGAATGGTATTCGCGTTGTCAGTTGTTTCTGGATTGTTCTGGGGCATATTTATTTCTTAACGGACCTTAGCTCATACATT
193336	Ixsca_Other_FullProt_XP_040075204.2|280-336	TGAATTCGGAGCGGTGCACTTAACGGCATTCGCGTGGTAAGCTGCTTTTGGATAGTACTGGGACATATCTATTTTCTGACCGATCTGTCATCTTATATTCGTTTCAGCTCACTTACCAAACTGCAAGTTTTGTTTCGCGACTTTCTTTTCACCGTTGTCGAAAATTTCACCTTGCCGGTGGACCACTGCACTCGAGA	ALNGIRVVSCFWIVLGHIYFLTDLSSYIRFSSLTKLQVLFRDFLFTVVENFTLPVD	Ixsca	XP_040075204.2	Tick	Ixodes	GCACTTAACGGCATTCGCGTGGTAAGCTGCTTTTGGATAGTACTGGGACATATCTATTTTCTGACCGATCTGTCATCTTATATTCGTTTCAGCTCACTTACCAAACTGCAAGTTTTGTTTCGCGACTTTCTTTTCACCGTTGTCGAAAATTTCACCTTGCCGGTGGAC
193337	Ixsca_Other_FullProt_XP_040075204.2|308-364	TGAATTCGGAGCGGTCGCTTTAGTAGCCTGACAAAATTACAGGTCTTATTCCGTGATTTCTTATTTACCGTTGTGGAGAATTTTACCTTGCCGGTGGATACCTTCTTTTTTATTACGGGCTTACTTCTGGTTTATAACCAACGCAAGAAATGCAGCAAAAAACAGACCATTTCATTCTGGGACCACTGCACTCGAGA	RFSSLTKLQVLFRDFLFTVVENFTLPVDTFFFITGLLLVYNQRKKCSKKQTISFWD	Ixsca	XP_040075204.2	Tick	Ixodes	CGCTTTAGTAGCCTGACAAAATTACAGGTCTTATTCCGTGATTTCTTATTTACCGTTGTGGAGAATTTTACCTTGCCGGTGGATACCTTCTTTTTTATTACGGGCTTACTTCTGGTTTATAACCAACGCAAGAAATGCAGCAAAAAACAGACCATTTCATTCTGGGAC
193338	Ixsca_Other_FullProt_XP_040075204.2|336-392	TGAATTCGGAGCGGTACGTTTTTTTTCATTACAGGTTTACTGTTGGTTTACAATCAGCGCAAAAAATGTTCAAAAAAACAGACAATATCTTTCTGGGATACAGTCCGTATGGTGACCCATCGTTATTGGCGCATGACACCGCCGTTCGCATTAACCATGGCGCTGTTCGTACTGGTACCGACGCACTGCACTCGAGA	TFFFITGLLLVYNQRKKCSKKQTISFWDTVRMVTHRYWRMTPPFALTMALFVLVPT	Ixsca	XP_040075204.2	Tick	Ixodes	ACGTTTTTTTTCATTACAGGTTTACTGTTGGTTTACAATCAGCGCAAAAAATGTTCAAAAAAACAGACAATATCTTTCTGGGATACAGTCCGTATGGTGACCCATCGTTATTGGCGCATGACACCGCCGTTCGCATTAACCATGGCGCTGTTCGTACTGGTACCGACG
193339	Ixsca_Other_FullProt_XP_040075204.2|364-420	TGAATTCGGAGCGGTACTGTTCGCATGGTGACCCATCGTTATTGGCGCATGACACCGCCGTTTGCTTTGACGATGGCCCTGTTTGTTTTGGTTCCGACACTGGGTTCTGGCCCGATGTGGTGGGAGGTTCTTGGTACGCCGAGCGAGAATTGTCGCTTACATTGGTGGAGTAATCTGTTATATCACTGCACTCGAGA	TVRMVTHRYWRMTPPFALTMALFVLVPTLGSGPMWWEVLGTPSENCRLHWWSNLLY	Ixsca	XP_040075204.2	Tick	Ixodes	ACTGTTCGCATGGTGACCCATCGTTATTGGCGCATGACACCGCCGTTTGCTTTGACGATGGCCCTGTTTGTTTTGGTTCCGACACTGGGTTCTGGCCCGATGTGGTGGGAGGTTCTTGGTACGCCGAGCGAGAATTGTCGCTTACATTGGTGGAGTAATCTGTTATAT
193340	Ixsca_Other_FullProt_XP_040075204.2|392-448	TGAATTCGGAGCGGTCTTGGAAGTGGCCCGATGTGGTGGGAGGTATTGGGGACACCGTCTGAAAACTGCCGCCTGCATTGGTGGTCTAATTTACTGTATTTTTCTAATTATATGTCATACACAAAAATGTGCATGTTACATAGTTGGTTTCTGTCATTAAACATGCAATACTTTATCATTGGCCACTGCACTCGAGA	LGSGPMWWEVLGTPSENCRLHWWSNLLYFSNYMSYTKMCMLHSWFLSLNMQYFIIG	Ixsca	XP_040075204.2	Tick	Ixodes	CTTGGAAGTGGCCCGATGTGGTGGGAGGTATTGGGGACACCGTCTGAAAACTGCCGCCTGCATTGGTGGTCTAATTTACTGTATTTTTCTAATTATATGTCATACACAAAAATGTGCATGTTACATAGTTGGTTTCTGTCATTAAACATGCAATACTTTATCATTGGC
193341	Ixsca_Other_FullProt_XP_040075204.2|420-476	TGAATTCGGAGCGGTTTTTCAAACTATATGTCTTACACAAAAATGTGCATGTTACATAGTTGGTTTCTTTCTTTGAACATGCAATACTTTATTATTGGGATTCCGTTAACATTAATGCTTTTTCGTAATCCGGGAGCAACATCAGTTGTTATTTTAGCATTAACCCTGGCCTGCTCTGCCGCGCACTGCACTCGAGA	FSNYMSYTKMCMLHSWFLSLNMQYFIIGIPLTLMLFRNPGATSVVILALTLACSAA	Ixsca	XP_040075204.2	Tick	Ixodes	TTTTCAAACTATATGTCTTACACAAAAATGTGCATGTTACATAGTTGGTTTCTTTCTTTGAACATGCAATACTTTATTATTGGGATTCCGTTAACATTAATGCTTTTTCGTAATCCGGGAGCAACATCAGTTGTTATTTTAGCATTAACCCTGGCCTGCTCTGCCGCG
193342	Ixsca_Other_FullProt_XP_040075204.2|448-504	TGAATTCGGAGCGGTATCCCGCTGACGCTGATGCTGTTCCGCAATCCGGGTGCCACGTCAGTTGTTATATTAGCTCTTACACTTGCCTGTTCAGCAGCAACATCAACCGTAGCTTACTTAAACAACCTGCCGCCGACCATGCTGATGATGACAAGCGACTGGAGCAAAGCTAAACAAAACCTGCACTGCACTCGAGA	IPLTLMLFRNPGATSVVILALTLACSAATSTVAYLNNLPPTMLMMTSDWSKAKQNL	Ixsca	XP_040075204.2	Tick	Ixodes	ATCCCGCTGACGCTGATGCTGTTCCGCAATCCGGGTGCCACGTCAGTTGTTATATTAGCTCTTACACTTGCCTGTTCAGCAGCAACATCAACCGTAGCTTACTTAAACAACCTGCCGCCGACCATGCTGATGATGACAAGCGACTGGAGCAAAGCTAAACAAAACCTG
193343	Ixsca_Other_FullProt_XP_040075204.2|476-532	TGAATTCGGAGCGGTACGTCTACGGTGGCCTACTTAAATAACCTGCCGCCGACAATGCTTATGATGACGAGTGACTGGAGCAAGGCGAAACAGAACCTGAATATGGTATATTATCAGCCGTTCACGCATTTCGGCCCGTTTGCTGTCGGCCTGTGTCTTGGTTACATTCTTAGCGTGAAAAAGCACTGCACTCGAGA	TSTVAYLNNLPPTMLMMTSDWSKAKQNLNMVYYQPFTHFGPFAVGLCLGYILSVKK	Ixsca	XP_040075204.2	Tick	Ixodes	ACGTCTACGGTGGCCTACTTAAATAACCTGCCGCCGACAATGCTTATGATGACGAGTGACTGGAGCAAGGCGAAACAGAACCTGAATATGGTATATTATCAGCCGTTCACGCATTTCGGCCCGTTTGCTGTCGGCCTGTGTCTTGGTTACATTCTTAGCGTGAAAAAG
193344	Ixsca_Other_FullProt_XP_040075204.2|504-560	TGAATTCGGAGCGGTAACATGGTGTACTACCAACCGTTTACCCATTTTGGCCCGTTCGCAGTGGGATTGTGCTTGGGTTACATACTTAGTGTCAAGAAGGCCCCGCGTTTTGGGACGGCAACTCTTGTGGCAGGTTGGCTGACGTCACTTAGTATGTTAGGTGCATCACTGTTCGCGCCGTATCACTGCACTCGAGA	NMVYYQPFTHFGPFAVGLCLGYILSVKKAPRFGTATLVAGWLTSLSMLGASLFAPY	Ixsca	XP_040075204.2	Tick	Ixodes	AACATGGTGTACTACCAACCGTTTACCCATTTTGGCCCGTTCGCAGTGGGATTGTGCTTGGGTTACATACTTAGTGTCAAGAAGGCCCCGCGTTTTGGGACGGCAACTCTTGTGGCAGGTTGGCTGACGTCACTTAGTATGTTAGGTGCATCACTGTTCGCGCCGTAT
193345	Ixsca_Other_FullProt_XP_040075204.2|532-588	TGAATTCGGAGCGGTGCGCCGCGCTTCGGCACAGCAACGTTGGTAGCAGGTTGGTTGACTAGTTTGAGTATGCTGGGCGCCTCTTTATTCGCACCGTATCCGTTTCGCAAAGGTGATGCATTCTCACCGGTGTTTAGTGCTGTTTATGCGGGTTGCCATCGTACGCTTTGGACCTTAGGCGTTCACTGCACTCGAGA	APRFGTATLVAGWLTSLSMLGASLFAPYPFRKGDAFSPVFSAVYAGCHRTLWTLGV	Ixsca	XP_040075204.2	Tick	Ixodes	GCGCCGCGCTTCGGCACAGCAACGTTGGTAGCAGGTTGGTTGACTAGTTTGAGTATGCTGGGCGCCTCTTTATTCGCACCGTATCCGTTTCGCAAAGGTGATGCATTCTCACCGGTGTTTAGTGCTGTTTATGCGGGTTGCCATCGTACGCTTTGGACCTTAGGCGTT
193346	Ixsca_Other_FullProt_XP_040075204.2|560-616	TGAATTCGGAGCGGTCCGTTTCGCAAAGGAGATGCATTTTCTCCGGTTTTTAGCGCGGTGTACGCCGGTTGCCATCGTACTCTGTGGACTCTTGGGGTTGCATGGTTAACCCTGTTATGTAGCAGCAATCAAGCGGGGCTGGTCGGTTCAGCGTTAAGTTCTTCTAGTCTGACCCCGCTGTCTCACTGCACTCGAGA	PFRKGDAFSPVFSAVYAGCHRTLWTLGVAWLTLLCSSNQAGLVGSALSSSSLTPLS	Ixsca	XP_040075204.2	Tick	Ixodes	CCGTTTCGCAAAGGAGATGCATTTTCTCCGGTTTTTAGCGCGGTGTACGCCGGTTGCCATCGTACTCTGTGGACTCTTGGGGTTGCATGGTTAACCCTGTTATGTAGCAGCAATCAAGCGGGGCTGGTCGGTTCAGCGTTAAGTTCTTCTAGTCTGACCCCGCTGTCT
193347	Ixsca_Other_FullProt_XP_040075204.2|588-644	TGAATTCGGAGCGGTGCTTGGTTAACGTTATTGTGTAGCAGTAACCAGGCAGGTCTGGTTGGCTCAGCCTTATCATCAAGCTCTCTTACTCCGCTGAGCCGCCTGTCTTACCTGACGTATCTGCTGCATCCGATTCCGATATATGTTCATGTGGCCTCTACCAAGGAAGCGTTTCAACTGGATCACTGCACTCGAGA	AWLTLLCSSNQAGLVGSALSSSSLTPLSRLSYLTYLLHPIPIYVHVASTKEAFQLD	Ixsca	XP_040075204.2	Tick	Ixodes	GCTTGGTTAACGTTATTGTGTAGCAGTAACCAGGCAGGTCTGGTTGGCTCAGCCTTATCATCAAGCTCTCTTACTCCGCTGAGCCGCCTGTCTTACCTGACGTATCTGCTGCATCCGATTCCGATATATGTTCATGTGGCCTCTACCAAGGAAGCGTTTCAACTGGAT
193348	Ixsca_Other_FullProt_XP_040075204.2|616-672	TGAATTCGGAGCGGTCGCCTGAGCTACCTGACATATCTGTTACATCCGATCCCGATCTATGTGCATGTTGCCTCAACCAAAGAAGCATTTCAGCTGGACCATTATTACATGTGCACCCTGTATCTGGGTATACTGACAACAAGCATTATCTTGGCGTATCTGGCTTATGTTACCGTGGAACTGCACTGCACTCGAGA	RLSYLTYLLHPIPIYVHVASTKEAFQLDHYYMCTLYLGILTTSIILAYLAYVTVEL	Ixsca	XP_040075204.2	Tick	Ixodes	CGCCTGAGCTACCTGACATATCTGTTACATCCGATCCCGATCTATGTGCATGTTGCCTCAACCAAAGAAGCATTTCAGCTGGACCATTATTACATGTGCACCCTGTATCTGGGTATACTGACAACAAGCATTATCTTGGCGTATCTGGCTTATGTTACCGTGGAACTG
193349	Ixsca_Other_FullProt_XP_040075204.2|644-700	TGAATTCGGAGCGGTCATTACTATATGTGTACCTTGTATCTTGGTATCCTGACCACCTCTATCATTCTGGCGTATTTAGCGTATGTTACAGTTGAGCTTCCGTTTGCTTCACTGGAGGCAATCCTGACGTCAAGTCCGGCCGAGACTAGCAAGCCGGCCCTGCCGTTGAGTCTGTGCAAAGAACACTGCACTCGAGA	HYYMCTLYLGILTTSIILAYLAYVTVELPFASLEAILTSSPAETSKPALPLSLCKE	Ixsca	XP_040075204.2	Tick	Ixodes	CATTACTATATGTGTACCTTGTATCTTGGTATCCTGACCACCTCTATCATTCTGGCGTATTTAGCGTATGTTACAGTTGAGCTTCCGTTTGCTTCACTGGAGGCAATCCTGACGTCAAGTCCGGCCGAGACTAGCAAGCCGGCCCTGCCGTTGAGTCTGTGCAAAGAA
193350	Ixsca_Other_FullProt_XP_040075204.2|672-728	TGAATTCGGAGCGGTCCGTTCGCAAGTTTAGAGGCCATCTTAACATCTAGCCCGGCGGAGACCTCAAAACCGGCACTTCCGCTGTCACTGTGTAAAGAGGAACTGAAACGTAATGGTGCCGCAGCATCACGCGGTCCGGCCCTGTCAGCGCCGACTCAAGCCAAGTTAAATGAAAGCAGCCGTCACTGCACTCGAGA	PFASLEAILTSSPAETSKPALPLSLCKEELKRNGAAASRGPALSAPTQAKLNESSR	Ixsca	XP_040075204.2	Tick	Ixodes	CCGTTCGCAAGTTTAGAGGCCATCTTAACATCTAGCCCGGCGGAGACCTCAAAACCGGCACTTCCGCTGTCACTGTGTAAAGAGGAACTGAAACGTAATGGTGCCGCAGCATCACGCGGTCCGGCCCTGTCAGCGCCGACTCAAGCCAAGTTAAATGAAAGCAGCCGT
193351	Ixsca_Other_FullProt_XP_040074676.1|0-56	TGAATTCGGAGCGGTGCCCGTTTAAACGTTCCGCGCGTGCTTCTGCCGTACCGTCAGGAGGTTGCCACCAATTATTCTCTGGAATTGCTGGATGCATCTCCGGGTGCATGCTATCATTGGAGCTCAAGTCAACCGGATTTGGTAAGCGTGCAGCCGGCTAATGGTGATCAGTGCGCACTTCAACACTGCACTCGAGA	ARLNVPRVLLPYRQEVATNYSLELLDASPGACYHWSSSQPDLVSVQPANGDQCALQ	Ixsca	XP_040074676.1	Tick	Ixodes	GCCCGTTTAAACGTTCCGCGCGTGCTTCTGCCGTACCGTCAGGAGGTTGCCACCAATTATTCTCTGGAATTGCTGGATGCATCTCCGGGTGCATGCTATCATTGGAGCTCAAGTCAACCGGATTTGGTAAGCGTGCAGCCGGCTAATGGTGATCAGTGCGCACTTCAA
193352	Ixsca_Other_FullProt_XP_040074676.1|28-84	TGAATTCGGAGCGGTCCGGGCGCCTGTTACCATTGGTCTAGTAGCCAGCCGGATCTGGTTTCAGTCCAACCGGCCAATGGAGATCAATGCGCGCTGCAGGCACTGGTGAGTGCCGTTTCACATCATCCGGCACGCCGCACGGCAATCGTTACAGCGGACAACAGCGCGACGGGTGAAGTTCTGCACTGCACTCGAGA	PGACYHWSSSQPDLVSVQPANGDQCALQALVSAVSHHPARRTAIVTADNSATGEVL	Ixsca	XP_040074676.1	Tick	Ixodes	CCGGGCGCCTGTTACCATTGGTCTAGTAGCCAGCCGGATCTGGTTTCAGTCCAACCGGCCAATGGAGATCAATGCGCGCTGCAGGCACTGGTGAGTGCCGTTTCACATCATCCGGCACGCCGCACGGCAATCGTTACAGCGGACAACAGCGCGACGGGTGAAGTTCTG
193353	Ixsca_Other_FullProt_XP_040074676.1|56-112	TGAATTCGGAGCGGTGCCCTGGTGTCTGCCGTGTCTCATCATCCGGCGCGCCGCACCGCGATCGTAACGGCGGACAACTCAGCGACAGGAGAGGTGCTGAGTTGTGATGTTATCGTAGACCGTGTGCATAGTCTGGATGTTATGACCACTACCCGCGAACTTCTTTTGGACGACAGTCCGGAACACTGCACTCGAGA	ALVSAVSHHPARRTAIVTADNSATGEVLSCDVIVDRVHSLDVMTTTRELLLDDSPE	Ixsca	XP_040074676.1	Tick	Ixodes	GCCCTGGTGTCTGCCGTGTCTCATCATCCGGCGCGCCGCACCGCGATCGTAACGGCGGACAACTCAGCGACAGGAGAGGTGCTGAGTTGTGATGTTATCGTAGACCGTGTGCATAGTCTGGATGTTATGACCACTACCCGCGAACTTCTTTTGGACGACAGTCCGGAA
193354	Ixsca_Other_FullProt_XP_040074676.1|84-140	TGAATTCGGAGCGGTTCTTGCGATGTTATTGTTGACCGTGTGCATAGTCTGGATGTGATGACTACTACACGCGAATTATTATTAGATGATTCACCGGAAATGATGGAGGTAATGGCGCATAATGACCAGGGTGACACTTTCTCTAGTCTTGTGGGTGTGAGCTTTGAATGGTCTATTCTGTCACACTGCACTCGAGA	SCDVIVDRVHSLDVMTTTRELLLDDSPEMMEVMAHNDQGDTFSSLVGVSFEWSILS	Ixsca	XP_040074676.1	Tick	Ixodes	TCTTGCGATGTTATTGTTGACCGTGTGCATAGTCTGGATGTGATGACTACTACACGCGAATTATTATTAGATGATTCACCGGAAATGATGGAGGTAATGGCGCATAATGACCAGGGTGACACTTTCTCTAGTCTTGTGGGTGTGAGCTTTGAATGGTCTATTCTGTCA
193355	Ixsca_Other_FullProt_XP_040074676.1|112-168	TGAATTCGGAGCGGTATGATGGAAGTGATGGCTCATAATGATCAGGGTGATACATTCAGCTCACTGGTTGGTGTGAGTTTTGAGTGGTCAATCCTGAGCGAACCGTCAGCTGGTACGCAGGGTGCTGTTGTCCGTTTTTTGCAGTCTAGTGAAAGTCCGTACCGCAGTCCGCCGGGGGTACAGCACTGCACTCGAGA	MMEVMAHNDQGDTFSSLVGVSFEWSILSEPSAGTQGAVVRFLQSSESPYRSPPGVQ	Ixsca	XP_040074676.1	Tick	Ixodes	ATGATGGAAGTGATGGCTCATAATGATCAGGGTGATACATTCAGCTCACTGGTTGGTGTGAGTTTTGAGTGGTCAATCCTGAGCGAACCGTCAGCTGGTACGCAGGGTGCTGTTGTCCGTTTTTTGCAGTCTAGTGAAAGTCCGTACCGCAGTCCGCCGGGGGTACAG
193356	Ixsca_Other_FullProt_XP_040074676.1|140-196	TGAATTCGGAGCGGTGAGCCGAGTGCGGGTACCCAGGGGGCTGTGGTTCGCTTCCTTCAGTCATCTGAATCACCGTACCGCAGCCCGCCGGGAGTGCAGTTTTGGGAGCAGCGTGGGTTACAAGGGTGGGCTGTGCTGGCACAGGGCGTAGGCACTGGGTCTGCCCGTATAGCTGTGCATCTGCACTGCACTCGAGA	EPSAGTQGAVVRFLQSSESPYRSPPGVQFWEQRGLQGWAVLAQGVGTGSARIAVHL	Ixsca	XP_040074676.1	Tick	Ixodes	GAGCCGAGTGCGGGTACCCAGGGGGCTGTGGTTCGCTTCCTTCAGTCATCTGAATCACCGTACCGCAGCCCGCCGGGAGTGCAGTTTTGGGAGCAGCGTGGGTTACAAGGGTGGGCTGTGCTGGCACAGGGCGTAGGCACTGGGTCTGCCCGTATAGCTGTGCATCTG
193357	Ixsca_Other_FullProt_XP_040074676.1|168-224	TGAATTCGGAGCGGTTTCTGGGAACAACGCGGTCTGCAAGGTTGGGCGGTCTTAGCCCAGGGTGTTGGGACAGGGAGTGCCCGTATCGCAGTGCATTTAGCTCATCCGGACTATAAAGAGGTTCCGGGCAAACAAGTCACGTTGCTGGTTGTGGCTAACGTCCTGCTGGAGCCGAGCCGTGTACACTGCACTCGAGA	FWEQRGLQGWAVLAQGVGTGSARIAVHLAHPDYKEVPGKQVTLLVVANVLLEPSRV	Ixsca	XP_040074676.1	Tick	Ixodes	TTCTGGGAACAACGCGGTCTGCAAGGTTGGGCGGTCTTAGCCCAGGGTGTTGGGACAGGGAGTGCCCGTATCGCAGTGCATTTAGCTCATCCGGACTATAAAGAGGTTCCGGGCAAACAAGTCACGTTGCTGGTTGTGGCTAACGTCCTGCTGGAGCCGAGCCGTGTA
193358	Ixsca_Other_FullProt_XP_040074676.1|196-252	TGAATTCGGAGCGGTGCTCATCCGGATTATAAAGAGGTCCCGGGCAAACAGGTGACACTGCTGGTGGTTGCAAATGTGCTGCTGGAACCGTCTCGTGTATTTCTTTTAGAGGGCGCTCTTATCCATTTCCGTGCGCGTCTGGTTCGCAAAGGGACGGCATCAGAACTGGAGTTGCCGAGTGAACACTGCACTCGAGA	AHPDYKEVPGKQVTLLVVANVLLEPSRVFLLEGALIHFRARLVRKGTASELELPSE	Ixsca	XP_040074676.1	Tick	Ixodes	GCTCATCCGGATTATAAAGAGGTCCCGGGCAAACAGGTGACACTGCTGGTGGTTGCAAATGTGCTGCTGGAACCGTCTCGTGTATTTCTTTTAGAGGGCGCTCTTATCCATTTCCGTGCGCGTCTGGTTCGCAAAGGGACGGCATCAGAACTGGAGTTGCCGAGTGAA
193359	Ixsca_Other_FullProt_XP_040074676.1|224-280	TGAATTCGGAGCGGTTTCTTACTGGAGGGCGCGCTGATCCATTTCCGCGCCCGTCTGGTTCGTAAAGGAACTGCCAGCGAACTGGAACTTCCGAGTGAACAGTACTCTCTGCATGTTGAAGATCCGCTGGTAGCGGAACTTGATGGGTTCTCATCTAGTGTGACGGCGCGTAGCTTGGGTCATCACTGCACTCGAGA	FLLEGALIHFRARLVRKGTASELELPSEQYSLHVEDPLVAELDGFSSSVTARSLGH	Ixsca	XP_040074676.1	Tick	Ixodes	TTCTTACTGGAGGGCGCGCTGATCCATTTCCGCGCCCGTCTGGTTCGTAAAGGAACTGCCAGCGAACTGGAACTTCCGAGTGAACAGTACTCTCTGCATGTTGAAGATCCGCTGGTAGCGGAACTTGATGGGTTCTCATCTAGTGTGACGGCGCGTAGCTTGGGTCAT
193360	Ixsca_Other_FullProt_XP_040074676.1|252-308	TGAATTCGGAGCGGTCAGTACTCATTACATGTAGAAGACCCGCTGGTGGCGGAGTTAGATGGTTTCTCTAGTTCTGTTACTGCACGCTCACTGGGCCATACTTCAATGGTACTGCGTGATAGCCATTTGACGTTACATGAGTATAGCCGCCAGCCGCGCGCAGAGATCTATGTTGTAAAGCCGCACTGCACTCGAGA	QYSLHVEDPLVAELDGFSSSVTARSLGHTSMVLRDSHLTLHEYSRQPRAEIYVVKP	Ixsca	XP_040074676.1	Tick	Ixodes	CAGTACTCATTACATGTAGAAGACCCGCTGGTGGCGGAGTTAGATGGTTTCTCTAGTTCTGTTACTGCACGCTCACTGGGCCATACTTCAATGGTACTGCGTGATAGCCATTTGACGTTACATGAGTATAGCCGCCAGCCGCGCGCAGAGATCTATGTTGTAAAGCCG
193361	Ixsca_Other_FullProt_XP_040074676.1|280-336	TGAATTCGGAGCGGTACAAGCATGGTCCTGCGTGATAGTCATCTGACCTTGCATGAATATAGCCGTCAGCCGCGCGCAGAAATATACGTAGTAAAACCGAGCTACCTTCTGTTCTCTGTGACTCCGGGCGATACGTGGGGACTGCAGGAGGATACAGAGTATTGCGTGCAGGTGGGCCTGTTCCACTGCACTCGAGA	TSMVLRDSHLTLHEYSRQPRAEIYVVKPSYLLFSVTPGDTWGLQEDTEYCVQVGLF	Ixsca	XP_040074676.1	Tick	Ixodes	ACAAGCATGGTCCTGCGTGATAGTCATCTGACCTTGCATGAATATAGCCGTCAGCCGCGCGCAGAAATATACGTAGTAAAACCGAGCTACCTTCTGTTCTCTGTGACTCCGGGCGATACGTGGGGACTGCAGGAGGATACAGAGTATTGCGTGCAGGTGGGCCTGTTC
193362	Ixsca_Other_FullProt_XP_040074676.1|308-364	TGAATTCGGAGCGGTAGTTACTTGCTTTTTAGCGTCACCCCGGGAGATACGTGGGGACTGCAAGAGGATACTGAGTACTGCGTTCAGGTGGGCCTTTTTGACGAACATCATCATCGCGTACATTTATCAGAAAACCTGGTTGTCACCATGGATTTCCCGTCTGAGCATATGGAGGTTTTATCTCACTGCACTCGAGA	SYLLFSVTPGDTWGLQEDTEYCVQVGLFDEHHHRVHLSENLVVTMDFPSEHMEVLS	Ixsca	XP_040074676.1	Tick	Ixodes	AGTTACTTGCTTTTTAGCGTCACCCCGGGAGATACGTGGGGACTGCAAGAGGATACTGAGTACTGCGTTCAGGTGGGCCTTTTTGACGAACATCATCATCGCGTACATTTATCAGAAAACCTGGTTGTCACCATGGATTTCCCGTCTGAGCATATGGAGGTTTTATCT
193363	Ixsca_Other_FullProt_XP_040074676.1|336-392	TGAATTCGGAGCGGTGATGAGCATCATCATCGTGTCCATTTGAGTGAGAATCTGGTTGTGACAATGGATTTTCCGAGCGAACATATGGAAGTACTTTCAAGCACAGAGAATGGTACCCATCATTGTGTGCGTACCAAGGGACCGGCAACCACACGCATTACTGGACGTCTGGAAGGTTTTCGTCACTGCACTCGAGA	DEHHHRVHLSENLVVTMDFPSEHMEVLSSTENGTHHCVRTKGPATTRITGRLEGFR	Ixsca	XP_040074676.1	Tick	Ixodes	GATGAGCATCATCATCGTGTCCATTTGAGTGAGAATCTGGTTGTGACAATGGATTTTCCGAGCGAACATATGGAAGTACTTTCAAGCACAGAGAATGGTACCCATCATTGTGTGCGTACCAAGGGACCGGCAACCACACGCATTACTGGACGTCTGGAAGGTTTTCGT
193364	Ixsca_Other_FullProt_XP_040074676.1|364-420	TGAATTCGGAGCGGTTCTACGGAAAATGGCACGCATCATTGCGTTCGTACAAAAGGTCCGGCGACGACCCGTATTACTGGCCGTTTGGAAGGCTTTCGTACACCGGCCGGTGCCATTCGCAAAGCTGCCTATGGTATTAAAGGCAGTCAGGAAGTCAGTATTTTCAAACGCATTGTGGTTCAGCACTGCACTCGAGA	STENGTHHCVRTKGPATTRITGRLEGFRTPAGAIRKAAYGIKGSQEVSIFKRIVVQ	Ixsca	XP_040074676.1	Tick	Ixodes	TCTACGGAAAATGGCACGCATCATTGCGTTCGTACAAAAGGTCCGGCGACGACCCGTATTACTGGCCGTTTGGAAGGCTTTCGTACACCGGCCGGTGCCATTCGCAAAGCTGCCTATGGTATTAAAGGCAGTCAGGAAGTCAGTATTTTCAAACGCATTGTGGTTCAG
193365	Ixsca_Other_FullProt_XP_040074676.1|392-448	TGAATTCGGAGCGGTACGCCGGCTGGTGCGATCCGTAAAGCTGCTTATGGGATCAAGGGATCACAGGAAGTGTCTATATTCAAGCGCATTGTGGTGCAGCCGCCGGTGTTGCTGTTTCCGTGGGATCCGGTAGTTAAACCGAGCTATTCACCGCAGGCGCGCGCTTCAGGTGGTACGGGGAGTCACTGCACTCGAGA	TPAGAIRKAAYGIKGSQEVSIFKRIVVQPPVLLFPWDPVVKPSYSPQARASGGTGS	Ixsca	XP_040074676.1	Tick	Ixodes	ACGCCGGCTGGTGCGATCCGTAAAGCTGCTTATGGGATCAAGGGATCACAGGAAGTGTCTATATTCAAGCGCATTGTGGTGCAGCCGCCGGTGTTGCTGTTTCCGTGGGATCCGGTAGTTAAACCGAGCTATTCACCGCAGGCGCGCGCTTCAGGTGGTACGGGGAGT
193366	Ixsca_Other_FullProt_XP_040074676.1|420-476	TGAATTCGGAGCGGTCCGCCGGTGCTGCTGTTCCCGTGGGATCCGGTTGTTAAACCGTCTTATTCACCGCAAGCGCGCGCTTCAGGCGGCACTGGGTCTTATCGTTGGTATGCTGATAATTCTTCAGTAGCGCGTGTCAGTTTTGCCTTAGATGAATTGTCTGGCAAAGCGACCGTTGTTACACACTGCACTCGAGA	PPVLLFPWDPVVKPSYSPQARASGGTGSYRWYADNSSVARVSFALDELSGKATVVT	Ixsca	XP_040074676.1	Tick	Ixodes	CCGCCGGTGCTGCTGTTCCCGTGGGATCCGGTTGTTAAACCGTCTTATTCACCGCAAGCGCGCGCTTCAGGCGGCACTGGGTCTTATCGTTGGTATGCTGATAATTCTTCAGTAGCGCGTGTCAGTTTTGCCTTAGATGAATTGTCTGGCAAAGCGACCGTTGTTACA
193367	Ixsca_Other_FullProt_XP_040074676.1|448-504	TGAATTCGGAGCGGTTACCGTTGGTATGCAGATAACTCATCTGTGGCACGCGTGAGCTTTGCTTTGGATGAATTAAGCGGGAAAGCCACGGTTGTAACAACTGGACTTGGTCGCACGGCAGTAGTCGCTGAAGACGCCCATAACAGTTTTTCTCTGGGAAAGGCATTGGTAAGCGTTCAACCGCACTGCACTCGAGA	YRWYADNSSVARVSFALDELSGKATVVTTGLGRTAVVAEDAHNSFSLGKALVSVQP	Ixsca	XP_040074676.1	Tick	Ixodes	TACCGTTGGTATGCAGATAACTCATCTGTGGCACGCGTGAGCTTTGCTTTGGATGAATTAAGCGGGAAAGCCACGGTTGTAACAACTGGACTTGGTCGCACGGCAGTAGTCGCTGAAGACGCCCATAACAGTTTTTCTCTGGGAAAGGCATTGGTAAGCGTTCAACCG
193368	Ixsca_Other_FullProt_XP_040074676.1|476-532	TGAATTCGGAGCGGTACAGGGTTGGGTCGCACCGCCGTTGTTGCGGAAGACGCGCATAATAGTTTCTCTCTGGGAAAAGCACTTGTCTCTGTACAACCGGTTGCTGAATTAGAAATAGTCCCGAGTCTGTTGGAAACTGATTATCTGAACGAGGTGCTTGTACCGGTTGCCCTTTATGGCTACCACTGCACTCGAGA	TGLGRTAVVAEDAHNSFSLGKALVSVQPVAELEIVPSLLETDYLNEVLVPVALYGY	Ixsca	XP_040074676.1	Tick	Ixodes	ACAGGGTTGGGTCGCACCGCCGTTGTTGCGGAAGACGCGCATAATAGTTTCTCTCTGGGAAAAGCACTTGTCTCTGTACAACCGGTTGCTGAATTAGAAATAGTCCCGAGTCTGTTGGAAACTGATTATCTGAACGAGGTGCTTGTACCGGTTGCCCTTTATGGCTAC
193369	Ixsca_Other_FullProt_XP_040074676.1|504-560	TGAATTCGGAGCGGTGTGGCAGAGTTAGAAATAGTTCCGAGCCTGCTGGAGACTGATTATCTGAACGAGGTATTGGTGCCGGTCGCACTGTACGGCTACGAGGATAGTGAAAATAAAACCGGACGTCGTGTCTTCGATGATTGCTCTCAGATTCCGTTAACGGTTGAGGTGGTAGATGAAGCTCACTGCACTCGAGA	VAELEIVPSLLETDYLNEVLVPVALYGYEDSENKTGRRVFDDCSQIPLTVEVVDEA	Ixsca	XP_040074676.1	Tick	Ixodes	GTGGCAGAGTTAGAAATAGTTCCGAGCCTGCTGGAGACTGATTATCTGAACGAGGTATTGGTGCCGGTCGCACTGTACGGCTACGAGGATAGTGAAAATAAAACCGGACGTCGTGTCTTCGATGATTGCTCTCAGATTCCGTTAACGGTTGAGGTGGTAGATGAAGCT
193370	Ixsca_Other_FullProt_XP_040074676.1|532-588	TGAATTCGGAGCGGTGAGGATTCAGAAAATAAGACGGGTCGCCGTGTGTTCGACGATTGCAGCCAGATTCCGTTGACTGTCGAAGTTGTCGATGAGGCACGCTTTTTATACATTCAAGGCTCACATGGTCCGCCGCTTGGACAGGGGTGTCTGACTCTTCGCTTCAGCTGCAAGTCTGTTGGCCACTGCACTCGAGA	EDSENKTGRRVFDDCSQIPLTVEVVDEARFLYIQGSHGPPLGQGCLTLRFSCKSVG	Ixsca	XP_040074676.1	Tick	Ixodes	GAGGATTCAGAAAATAAGACGGGTCGCCGTGTGTTCGACGATTGCAGCCAGATTCCGTTGACTGTCGAAGTTGTCGATGAGGCACGCTTTTTATACATTCAAGGCTCACATGGTCCGCCGCTTGGACAGGGGTGTCTGACTCTTCGCTTCAGCTGCAAGTCTGTTGGC
193371	Ixsca_Other_FullProt_XP_040074676.1|560-616	TGAATTCGGAGCGGTCGTTTCCTGTATATTCAGGGCTCTCATGGCCCGCCGTTAGGGCAGGGGTGCTTAACGTTGCGTTTTTCATGTAAAAGTGTAGGGCATTCTCGCGTGTACGTAAGCTATCGTGATGGAGAATTAGACCTGAAATCAACAACCGTCTTGGGGTGCCATAAAACTTTAAAGCACTGCACTCGAGA	RFLYIQGSHGPPLGQGCLTLRFSCKSVGHSRVYVSYRDGELDLKSTTVLGCHKTLK	Ixsca	XP_040074676.1	Tick	Ixodes	CGTTTCCTGTATATTCAGGGCTCTCATGGCCCGCCGTTAGGGCAGGGGTGCTTAACGTTGCGTTTTTCATGTAAAAGTGTAGGGCATTCTCGCGTGTACGTAAGCTATCGTGATGGAGAATTAGACCTGAAATCAACAACCGTCTTGGGGTGCCATAAAACTTTAAAG
193372	Ixsca_Other_FullProt_XP_040074676.1|588-644	TGAATTCGGAGCGGTCATAGCCGTGTTTACGTGAGTTATCGCGACGGCGAATTAGATCTGAAAAGTACGACCGTGTTAGGTTGTCATAAGACTTTGAAAGCAGTACATCCGGCAAAAACTGTGGTTGTCGCCTATGGTAGTTTCAAAGATGTCGCATTTGAGGGCGGGCCGCGCCCGTGGCCGCACTGCACTCGAGA	HSRVYVSYRDGELDLKSTTVLGCHKTLKAVHPAKTVVVAYGSFKDVAFEGGPRPWP	Ixsca	XP_040074676.1	Tick	Ixodes	CATAGCCGTGTTTACGTGAGTTATCGCGACGGCGAATTAGATCTGAAAAGTACGACCGTGTTAGGTTGTCATAAGACTTTGAAAGCAGTACATCCGGCAAAAACTGTGGTTGTCGCCTATGGTAGTTTCAAAGATGTCGCATTTGAGGGCGGGCCGCGCCCGTGGCCG
193373	Ixsca_Other_FullProt_XP_040074676.1|616-672	TGAATTCGGAGCGGTGCGGTTCATCCGGCTAAAACCGTTGTGGTAGCATATGGGTCATTCAAAGACGTAGCCTTCGAAGGAGGGCCGCGCCCGTGGCCGATGTTAAAGCAAGGTCATTACGTTAAATTAGTCGCAGATAACACGTCATTAGTTTCTATAATGCGTATAATAGATCCGCATCGTCACTGCACTCGAGA	AVHPAKTVVVAYGSFKDVAFEGGPRPWPMLKQGHYVKLVADNTSLVSIMRIIDPHR	Ixsca	XP_040074676.1	Tick	Ixodes	GCGGTTCATCCGGCTAAAACCGTTGTGGTAGCATATGGGTCATTCAAAGACGTAGCCTTCGAAGGAGGGCCGCGCCCGTGGCCGATGTTAAAGCAAGGTCATTACGTTAAATTAGTCGCAGATAACACGTCATTAGTTTCTATAATGCGTATAATAGATCCGCATCGT
193374	Ixsca_Other_FullProt_XP_040074676.1|644-700	TGAATTCGGAGCGGTATGTTAAAGCAAGGACATTATGTGAAACTGGTGGCGGATAACACCAGCCTGGTGAGCATCATGCGCATCATAGATCCGCATCGTAACAACCGCGATTTACATGTATTCCGCATCCTTTGTAAAGACCTGGGCGAGACGGGCTTAGAGTTACGTGTGGGGAATAATGCCCACTGCACTCGAGA	MLKQGHYVKLVADNTSLVSIMRIIDPHRNNRDLHVFRILCKDLGETGLELRVGNNA	Ixsca	XP_040074676.1	Tick	Ixodes	ATGTTAAAGCAAGGACATTATGTGAAACTGGTGGCGGATAACACCAGCCTGGTGAGCATCATGCGCATCATAGATCCGCATCGTAACAACCGCGATTTACATGTATTCCGCATCCTTTGTAAAGACCTGGGCGAGACGGGCTTAGAGTTACGTGTGGGGAATAATGCC
193375	Ixsca_Other_FullProt_XP_040074676.1|672-728	TGAATTCGGAGCGGTAACAACCGCGATCTGCATGTGTTTCGCATTCTTTGTAAGGACTTAGGTGAAACAGGCTTAGAGTTACGTGTAGGCAACAACGCAAGTGCGAGCCTGCCGAACCCGGCGCGCAATCAGGCTAGCGTGAAATTTGTGTGCGGCCCGCCGAGCAGTGTCGAATTACATGTTCACTGCACTCGAGA	NNRDLHVFRILCKDLGETGLELRVGNNASASLPNPARNQASVKFVCGPPSSVELHV	Ixsca	XP_040074676.1	Tick	Ixodes	AACAACCGCGATCTGCATGTGTTTCGCATTCTTTGTAAGGACTTAGGTGAAACAGGCTTAGAGTTACGTGTAGGCAACAACGCAAGTGCGAGCCTGCCGAACCCGGCGCGCAATCAGGCTAGCGTGAAATTTGTGTGCGGCCCGCCGAGCAGTGTCGAATTACATGTT
193376	Ixsca_Other_FullProt_XP_040074676.1|700-756	TGAATTCGGAGCGGTAGCGCGTCTCTGCCGAACCCGGCACGCAATCAGGCGAGCGTGAAATTTGTCTGTGGACCGCCGAGCAGCGTTGAACTGCATGTAAAAAGCCCGAAAGGTTCACGCGCAGCCAGTTGTCCGACAGAAGGTGATAAAGTTTGTGTGTTAAGTAGCCAGGAAGTCGAGGTGCACTGCACTCGAGA	SASLPNPARNQASVKFVCGPPSSVELHVKSPKGSRAASCPTEGDKVCVLSSQEVEV	Ixsca	XP_040074676.1	Tick	Ixodes	AGCGCGTCTCTGCCGAACCCGGCACGCAATCAGGCGAGCGTGAAATTTGTCTGTGGACCGCCGAGCAGCGTTGAACTGCATGTAAAAAGCCCGAAAGGTTCACGCGCAGCCAGTTGTCCGACAGAAGGTGATAAAGTTTGTGTGTTAAGTAGCCAGGAAGTCGAGGTG
193377	Ixsca_Other_FullProt_XP_040074676.1|728-784	TGAATTCGGAGCGGTAAAAGTCCGAAAGGTTCACGCGCAGCCTCATGTCCGACAGAGGGAGATAAGGTCTGCGTTCTGAGTAGTCAGGAAGTGGAAGTTGAAGTTGTGGTCAAGGACCCGTTGGGACGCAAACTGGCCAACGTGAGCAGCCTGGATGTTCATTGGGAACTGAGCGATTATAGCCACTGCACTCGAGA	KSPKGSRAASCPTEGDKVCVLSSQEVEVEVVVKDPLGRKLANVSSLDVHWELSDYS	Ixsca	XP_040074676.1	Tick	Ixodes	AAAAGTCCGAAAGGTTCACGCGCAGCCTCATGTCCGACAGAGGGAGATAAGGTCTGCGTTCTGAGTAGTCAGGAAGTGGAAGTTGAAGTTGTGGTCAAGGACCCGTTGGGACGCAAACTGGCCAACGTGAGCAGCCTGGATGTTCATTGGGAACTGAGCGATTATAGC
193378	Ixsca_Other_FullProt_XP_040074676.1|756-812	TGAATTCGGAGCGGTGAGGTTGTGGTGAAAGATCCGTTAGGCCGCAAACTGGCTAATGTTAGCAGTTTAGATGTCCATTGGGAGCTGTCAGATTACAGTTTGGCAACGCCGAGTTCACATCGCGACCTGCTTATCCATACCGACGGGAGCGCTGGTTATCGCCGTGTGTCACGCAATTTTCAGCACTGCACTCGAGA	EVVVKDPLGRKLANVSSLDVHWELSDYSLATPSSHRDLLIHTDGSAGYRRVSRNFQ	Ixsca	XP_040074676.1	Tick	Ixodes	GAGGTTGTGGTGAAAGATCCGTTAGGCCGCAAACTGGCTAATGTTAGCAGTTTAGATGTCCATTGGGAGCTGTCAGATTACAGTTTGGCAACGCCGAGTTCACATCGCGACCTGCTTATCCATACCGACGGGAGCGCTGGTTATCGCCGTGTGTCACGCAATTTTCAG
193379	Ixsca_Other_FullProt_XP_040074676.1|784-840	TGAATTCGGAGCGGTCTGGCAACTCCGAGCAGCCATCGTGATTTGCTGATCCATACAGATGGGTCTGCAGGCTACCGTCGTGTATCTCGTAATTTCCAGGTTATTCGTCCGAAACAGAAATCAGGAGCATTAACTGTTACCGCCAAAATTGTTGGTTATAATCATCAGATACTGCGCCATAGCCACTGCACTCGAGA	LATPSSHRDLLIHTDGSAGYRRVSRNFQVIRPKQKSGALTVTAKIVGYNHQILRHS	Ixsca	XP_040074676.1	Tick	Ixodes	CTGGCAACTCCGAGCAGCCATCGTGATTTGCTGATCCATACAGATGGGTCTGCAGGCTACCGTCGTGTATCTCGTAATTTCCAGGTTATTCGTCCGAAACAGAAATCAGGAGCATTAACTGTTACCGCCAAAATTGTTGGTTATAATCATCAGATACTGCGCCATAGC
193380	Ixsca_Other_FullProt_XP_040074676.1|812-868	TGAATTCGGAGCGGTGTTATACGCCCGAAGCAGAAAAGCGGTGCCCTGACGGTTACAGCAAAAATAGTCGGTTACAACCATCAAATACTGCGTCATAGCTCACTGCCGAATGTGCATGCCGTCTCACCGACCGTTTCAGGCAGCGTATCTCTTGACCTGGTGCAACCGGCGCGTTTGTCTTCTCACTGCACTCGAGA	VIRPKQKSGALTVTAKIVGYNHQILRHSSLPNVHAVSPTVSGSVSLDLVQPARLSS	Ixsca	XP_040074676.1	Tick	Ixodes	GTTATACGCCCGAAGCAGAAAAGCGGTGCCCTGACGGTTACAGCAAAAATAGTCGGTTACAACCATCAAATACTGCGTCATAGCTCACTGCCGAATGTGCATGCCGTCTCACCGACCGTTTCAGGCAGCGTATCTCTTGACCTGGTGCAACCGGCGCGTTTGTCTTCT
193381	Ixsca_Other_FullProt_XP_040074676.1|840-896	TGAATTCGGAGCGGTTCTCTTCCGAATGTCCATGCCGTTAGTCCGACAGTTTCAGGATCAGTATCTTTGGACCTGGTGCAACCGGCCCGCTTGTCATCTTCTAAAGTATCAGTATTTAATCATCCGAGTCATTCAGCATCTGTGAGCCTTCAAGATGGCAGTGGATCTTTCCAGTTGGAATGCCACTGCACTCGAGA	SLPNVHAVSPTVSGSVSLDLVQPARLSSSKVSVFNHPSHSASVSLQDGSGSFQLEC	Ixsca	XP_040074676.1	Tick	Ixodes	TCTCTTCCGAATGTCCATGCCGTTAGTCCGACAGTTTCAGGATCAGTATCTTTGGACCTGGTGCAACCGGCCCGCTTGTCATCTTCTAAAGTATCAGTATTTAATCATCCGAGTCATTCAGCATCTGTGAGCCTTCAAGATGGCAGTGGATCTTTCCAGTTGGAATGC
193382	Ixsca_Other_FullProt_XP_040074676.1|868-924	TGAATTCGGAGCGGTTCAAAAGTTAGTGTATTTAATCATCCGAGCCATTCAGCCTCAGTAAGCCTGCAAGACGGCAGTGGTTCATTCCAGCTGGAATGTTCTGATCCGGCGAAAGCAAAGGTTACACTGGACGCTGCAACCCGCCAGATTAAAGTTGTCCCGCTTGGGGAAGGAAGCGTCTCACACTGCACTCGAGA	SKVSVFNHPSHSASVSLQDGSGSFQLECSDPAKAKVTLDAATRQIKVVPLGEGSVS	Ixsca	XP_040074676.1	Tick	Ixodes	TCAAAAGTTAGTGTATTTAATCATCCGAGCCATTCAGCCTCAGTAAGCCTGCAAGACGGCAGTGGTTCATTCCAGCTGGAATGTTCTGATCCGGCGAAAGCAAAGGTTACACTGGACGCTGCAACCCGCCAGATTAAAGTTGTCCCGCTTGGGGAAGGAAGCGTCTCA
193383	Ixsca_Other_FullProt_XP_040074676.1|896-952	TGAATTCGGAGCGGTTCTGACCCGGCGAAGGCGAAAGTAACACTTGATGCTGCCACCCGTCAAATAAAGGTTGTACCGCTTGGAGAGGGTAGCGTAAGCGTACGCGTGCATGATTTGTGTCTTGATTTACCGCCGTTGACCCTGGAAGTTCAATTAGTTGGGCTGGCCCGTTTACATTTACATCACTGCACTCGAGA	SDPAKAKVTLDAATRQIKVVPLGEGSVSVRVHDLCLDLPPLTLEVQLVGLARLHLH	Ixsca	XP_040074676.1	Tick	Ixodes	TCTGACCCGGCGAAGGCGAAAGTAACACTTGATGCTGCCACCCGTCAAATAAAGGTTGTACCGCTTGGAGAGGGTAGCGTAAGCGTACGCGTGCATGATTTGTGTCTTGATTTACCGCCGTTGACCCTGGAAGTTCAATTAGTTGGGCTGGCCCGTTTACATTTACAT
193384	Ixsca_Other_FullProt_XP_040074676.1|924-980	TGAATTCGGAGCGGTGTTCGTGTTCATGATTTATGTCTGGATCTTCCGCCGTTAACCCTGGAAGTCCAATTGGTAGGATTAGCCCGTCTGCATTTACATACTCTTACAAAAGTAGAACTGGGTCAGGAAATTGAGGCTCATGTTGAACTGGAAGATTCTCTGGGGCAATCTCTGTCTGCGAGTCACTGCACTCGAGA	VRVHDLCLDLPPLTLEVQLVGLARLHLHTLTKVELGQEIEAHVELEDSLGQSLSAS	Ixsca	XP_040074676.1	Tick	Ixodes	GTTCGTGTTCATGATTTATGTCTGGATCTTCCGCCGTTAACCCTGGAAGTCCAATTGGTAGGATTAGCCCGTCTGCATTTACATACTCTTACAAAAGTAGAACTGGGTCAGGAAATTGAGGCTCATGTTGAACTGGAAGATTCTCTGGGGCAATCTCTGTCTGCGAGT
193385	Ixsca_Other_FullProt_XP_040074676.1|952-1008	TGAATTCGGAGCGGTACACTGACAAAGGTGGAATTAGGCCAAGAAATCGAAGCTCATGTGGAATTAGAGGACAGTCTTGGACAGAGCTTAAGCGCAAGTCTTTTGGATCTTGTAGGTCTTCGCCCGCTGCTTGGTGCCCCGTTACTGGAAATTCGCCCGCTGCCGGGGGAAGGTGATCGTGTGCACTGCACTCGAGA	TLTKVELGQEIEAHVELEDSLGQSLSASLLDLVGLRPLLGAPLLEIRPLPGEGDRV	Ixsca	XP_040074676.1	Tick	Ixodes	ACACTGACAAAGGTGGAATTAGGCCAAGAAATCGAAGCTCATGTGGAATTAGAGGACAGTCTTGGACAGAGCTTAAGCGCAAGTCTTTTGGATCTTGTAGGTCTTCGCCCGCTGCTTGGTGCCCCGTTACTGGAAATTCGCCCGCTGCCGGGGGAAGGTGATCGTGTG
193386	Ixsca_Other_FullProt_XP_040074676.1|980-1036	TGAATTCGGAGCGGTTTATTGGACTTAGTTGGCCTGCGCCCGCTGCTGGGGGCTCCGCTTCTGGAAATACGCCCGTTGCCGGGTGAGGGGGACCGTGTTCGCTTCGCCGTTCGTGGCTCATCTCTTGGGACCACCTCTCTGCAGTTTGTTGCTGGTGGTCCGGGTGCAAACCAGGTTGCATCACACTGCACTCGAGA	LLDLVGLRPLLGAPLLEIRPLPGEGDRVRFAVRGSSLGTTSLQFVAGGPGANQVAS	Ixsca	XP_040074676.1	Tick	Ixodes	TTATTGGACTTAGTTGGCCTGCGCCCGCTGCTGGGGGCTCCGCTTCTGGAAATACGCCCGTTGCCGGGTGAGGGGGACCGTGTTCGCTTCGCCGTTCGTGGCTCATCTCTTGGGACCACCTCTCTGCAGTTTGTTGCTGGTGGTCCGGGTGCAAACCAGGTTGCATCA
193387	Ixsca_Other_FullProt_XP_040074676.1|1008-1064	TGAATTCGGAGCGGTCGCTTCGCGGTGCGTGGTTCTTCTTTAGGAACGACCTCACTGCAATTCGTGGCCGGGGGTCCGGGTGCTAACCAGGTAGCGAGTGAAGCGTTAAGCGTACAGGTGTTTGCTCCGCTGAAGTTGGACCCGCGTAATATCACTCTTGTAGTCGGGGCCACGTTTCAATTACACTGCACTCGAGA	RFAVRGSSLGTTSLQFVAGGPGANQVASEALSVQVFAPLKLDPRNITLVVGATFQL	Ixsca	XP_040074676.1	Tick	Ixodes	CGCTTCGCGGTGCGTGGTTCTTCTTTAGGAACGACCTCACTGCAATTCGTGGCCGGGGGTCCGGGTGCTAACCAGGTAGCGAGTGAAGCGTTAAGCGTACAGGTGTTTGCTCCGCTGAAGTTGGACCCGCGTAATATCACTCTTGTAGTCGGGGCCACGTTTCAATTA
193388	Ixsca_Other_FullProt_XP_040074676.1|1036-1092	TGAATTCGGAGCGGTGAAGCCTTAAGCGTACAAGTATTTGCACCGCTTAAATTAGACCCGCGTAATATCACACTTGTAGTGGGCGCCACTTTTCAACTGTGGTGGTCAGGAGGCCCGCAGCCGGAAGGACAAGTGGAATTTTCACTGGAAGGTAATGCGAGCGTAGCGAGTGTTAGCACAAGTCACTGCACTCGAGA	EALSVQVFAPLKLDPRNITLVVGATFQLWWSGGPQPEGQVEFSLEGNASVASVSTS	Ixsca	XP_040074676.1	Tick	Ixodes	GAAGCCTTAAGCGTACAAGTATTTGCACCGCTTAAATTAGACCCGCGTAATATCACACTTGTAGTGGGCGCCACTTTTCAACTGTGGTGGTCAGGAGGCCCGCAGCCGGAAGGACAAGTGGAATTTTCACTGGAAGGTAATGCGAGCGTAGCGAGTGTTAGCACAAGT
193389	Ixsca_Other_FullProt_XP_040074676.1|1064-1120	TGAATTCGGAGCGGTTGGTGGAGCGGTGGACCGCAACCGGAAGGTCAGGTAGAGTTCTCATTAGAAGGTAACGCTTCAGTTGCATCAGTGAGCACCTCTGGCGTAGTCACTGCCAGCGCTTTAGGGAGTGTTAATGTAGCGGCTCGCTTCCTGGATAGCGATTCTGGGGTGGTATATTCACAGCACTGCACTCGAGA	WWSGGPQPEGQVEFSLEGNASVASVSTSGVVTASALGSVNVAARFLDSDSGVVYSQ	Ixsca	XP_040074676.1	Tick	Ixodes	TGGTGGAGCGGTGGACCGCAACCGGAAGGTCAGGTAGAGTTCTCATTAGAAGGTAACGCTTCAGTTGCATCAGTGAGCACCTCTGGCGTAGTCACTGCCAGCGCTTTAGGGAGTGTTAATGTAGCGGCTCGCTTCCTGGATAGCGATTCTGGGGTGGTATATTCACAG
193390	Ixsca_Other_FullProt_XP_040074676.1|1092-1148	TGAATTCGGAGCGGTGGAGTGGTCACGGCCAGCGCCCTGGGTTCAGTAAATGTTGCTGCCCGCTTCCTTGATAGTGATAGCGGTGTGGTGTATTCACAAGACGTGACCTCAGTCCATGTGGTGGCACTGGCAAGTATTCGTATTCAGCCGGCGGTCTCACGCATGTTATCTGGTACGGAGCTTCACTGCACTCGAGA	GVVTASALGSVNVAARFLDSDSGVVYSQDVTSVHVVALASIRIQPAVSRMLSGTEL	Ixsca	XP_040074676.1	Tick	Ixodes	GGAGTGGTCACGGCCAGCGCCCTGGGTTCAGTAAATGTTGCTGCCCGCTTCCTTGATAGTGATAGCGGTGTGGTGTATTCACAAGACGTGACCTCAGTCCATGTGGTGGCACTGGCAAGTATTCGTATTCAGCCGGCGGTCTCACGCATGTTATCTGGTACGGAGCTT
193391	Ixsca_Other_FullProt_XP_040074676.1|1120-1176	TGAATTCGGAGCGGTGACGTAACCAGTGTGCATGTGGTAGCACTGGCTTCAATACGCATACAGCCGGCCGTCAGCCGCATGCTGTCTGGCACAGAACTGCCGGCTTTTGCCACAGGCTCTAATGAGTTTGAAACACCGTTTTCTTTTTGTTCTGCAGAACCGCCGTTACTGTTTCGTTGGAGCCACTGCACTCGAGA	DVTSVHVVALASIRIQPAVSRMLSGTELPAFATGSNEFETPFSFCSAEPPLLFRWS	Ixsca	XP_040074676.1	Tick	Ixodes	GACGTAACCAGTGTGCATGTGGTAGCACTGGCTTCAATACGCATACAGCCGGCCGTCAGCCGCATGCTGTCTGGCACAGAACTGCCGGCTTTTGCCACAGGCTCTAATGAGTTTGAAACACCGTTTTCTTTTTGTTCTGCAGAACCGCCGTTACTGTTTCGTTGGAGC
193392	Ixsca_Other_FullProt_XP_040074676.1|1148-1204	TGAATTCGGAGCGGTCCGGCATTTGCCACAGGGTCTAATGAATTTGAAACCCCGTTTAGCTTCTGCTCTGCAGAGCCGCCGCTGTTATTCCGTTGGAGTGTTTCTGATCCGCGCCTGCTGGCGCTGGAGGCGCCGCTGGTACAGGAGGGGTTACAAGCCCGCGAAGAAAATGTCTGTGCAGTTCACTGCACTCGAGA	PAFATGSNEFETPFSFCSAEPPLLFRWSVSDPRLLALEAPLVQEGLQAREENVCAV	Ixsca	XP_040074676.1	Tick	Ixodes	CCGGCATTTGCCACAGGGTCTAATGAATTTGAAACCCCGTTTAGCTTCTGCTCTGCAGAGCCGCCGCTGTTATTCCGTTGGAGTGTTTCTGATCCGCGCCTGCTGGCGCTGGAGGCGCCGCTGGTACAGGAGGGGTTACAAGCCCGCGAAGAAAATGTCTGTGCAGTT
193393	Ixsca_Other_FullProt_XP_040074676.1|1176-1232	TGAATTCGGAGCGGTGTCAGCGACCCGCGCCTGTTAGCACTGGAAGCACCGCTGGTCCAAGAAGGTCTGCAGGCTCGTGAAGAAAATGTGTGTGCGGTTCGTTTACGTGCGCTGGGCACCCCGGGGCGTGTTGCACTTCGTCTGCAGGTCAGCGTAAGCGAAGATGCGCCGGATGCTTCTCGTCACTGCACTCGAGA	VSDPRLLALEAPLVQEGLQAREENVCAVRLRALGTPGRVALRLQVSVSEDAPDASR	Ixsca	XP_040074676.1	Tick	Ixodes	GTCAGCGACCCGCGCCTGTTAGCACTGGAAGCACCGCTGGTCCAAGAAGGTCTGCAGGCTCGTGAAGAAAATGTGTGTGCGGTTCGTTTACGTGCGCTGGGCACCCCGGGGCGTGTTGCACTTCGTCTGCAGGTCAGCGTAAGCGAAGATGCGCCGGATGCTTCTCGT
193394	Ixsca_Other_FullProt_XP_040074676.1|1204-1260	TGAATTCGGAGCGGTCGCTTGCGTGCACTGGGTACCCCGGGACGCGTTGCTCTGCGTCTGCAGGTTTCTGTAAGCGAGGATGCGCCGGATGCATCACGCCAACAACTGTTAGATAATGCACCGCTGGATGCACAGTTGCAAATTCAGATCTTACCGAGCCTGGAATTAGTTAACCCGAGTTTGCACTGCACTCGAGA	RLRALGTPGRVALRLQVSVSEDAPDASRQQLLDNAPLDAQLQIQILPSLELVNPSL	Ixsca	XP_040074676.1	Tick	Ixodes	CGCTTGCGTGCACTGGGTACCCCGGGACGCGTTGCTCTGCGTCTGCAGGTTTCTGTAAGCGAGGATGCGCCGGATGCATCACGCCAACAACTGTTAGATAATGCACCGCTGGATGCACAGTTGCAAATTCAGATCTTACCGAGCCTGGAATTAGTTAACCCGAGTTTG
193395	Ixsca_Other_FullProt_XP_040074676.1|1232-1288	TGAATTCGGAGCGGTCAACAATTATTGGACAACGCACCGCTGGATGCTCAGCTGCAGATCCAGATTCTGCCGTCATTAGAATTAGTGAATCCGAGTCTGCCGGGGGCTGGGCCGATTTTGCTTACCCCGCATGCAAAGCTTCCGCTGAAATCATCACGTGACCGCGAAGGCTCAGTCGCGTACCACTGCACTCGAGA	QQLLDNAPLDAQLQIQILPSLELVNPSLPGAGPILLTPHAKLPLKSSRDREGSVAY	Ixsca	XP_040074676.1	Tick	Ixodes	CAACAATTATTGGACAACGCACCGCTGGATGCTCAGCTGCAGATCCAGATTCTGCCGTCATTAGAATTAGTGAATCCGAGTCTGCCGGGGGCTGGGCCGATTTTGCTTACCCCGCATGCAAAGCTTCCGCTGAAATCATCACGTGACCGCGAAGGCTCAGTCGCGTAC
193396	Ixsca_Other_FullProt_XP_040074676.1|1260-1316	TGAATTCGGAGCGGTCCGGGTGCCGGTCCGATCCTTTTGACGCCGCATGCCAAATTGCCGCTGAAGAGTTCTCGCGACCGCGAAGGTTCAGTTGCGTACGCTTTAGAACGTTTAGAACATGCCAGCCTGCGTTTAGAAGAAGGGCCGCTGCTGGTTTCTGGTGCACATACGGGTTCTGCGGTCCACTGCACTCGAGA	PGAGPILLTPHAKLPLKSSRDREGSVAYALERLEHASLRLEEGPLLVSGAHTGSAV	Ixsca	XP_040074676.1	Tick	Ixodes	CCGGGTGCCGGTCCGATCCTTTTGACGCCGCATGCCAAATTGCCGCTGAAGAGTTCTCGCGACCGCGAAGGTTCAGTTGCGTACGCTTTAGAACGTTTAGAACATGCCAGCCTGCGTTTAGAAGAAGGGCCGCTGCTGGTTTCTGGTGCACATACGGGTTCTGCGGTC
193397	Ixsca_Other_FullProt_XP_040074676.1|1288-1344	TGAATTCGGAGCGGTGCACTTGAGCGCCTTGAACATGCCAGTCTGCGCCTGGAGGAAGGCCCGTTATTGGTTTCTGGAGCTCATACAGGCAGTGCCGTCCTGAATGTAAGTTTAGCTGAGCCGTTTGGATTGGTGCATCGCATACTGACTCCGGTAGAAGTTCGCCCGGCTAGTTTTCTTCAGCACTGCACTCGAGA	ALERLEHASLRLEEGPLLVSGAHTGSAVLNVSLAEPFGLVHRILTPVEVRPASFLQ	Ixsca	XP_040074676.1	Tick	Ixodes	GCACTTGAGCGCCTTGAACATGCCAGTCTGCGCCTGGAGGAAGGCCCGTTATTGGTTTCTGGAGCTCATACAGGCAGTGCCGTCCTGAATGTAAGTTTAGCTGAGCCGTTTGGATTGGTGCATCGCATACTGACTCCGGTAGAAGTTCGCCCGGCTAGTTTTCTTCAG
193398	Ixsca_Other_FullProt_XP_040074676.1|1316-1372	TGAATTCGGAGCGGTCTGAATGTAAGCCTGGCAGAACCGTTTGGTCTGGTACATCGCATCTTGACTCCGGTTGAAGTTCGCCCGGCCAGCTTCCTGCAGGGCCTGTTAGAACCGGGGGTACGTCAGGAACCGCTGCCGCGTCCGACACTGCCGTTAGGTCTGAGTTGTCCGTTAGCCGTAAGCCACTGCACTCGAGA	LNVSLAEPFGLVHRILTPVEVRPASFLQGLLEPGVRQEPLPRPTLPLGLSCPLAVS	Ixsca	XP_040074676.1	Tick	Ixodes	CTGAATGTAAGCCTGGCAGAACCGTTTGGTCTGGTACATCGCATCTTGACTCCGGTTGAAGTTCGCCCGGCCAGCTTCCTGCAGGGCCTGTTAGAACCGGGGGTACGTCAGGAACCGCTGCCGCGTCCGACACTGCCGTTAGGTCTGAGTTGTCCGTTAGCCGTAAGC
193399	Ixsca_Other_FullProt_XP_040074676.1|1344-1400	TGAATTCGGAGCGGTGGATTATTAGAACCGGGTGTTCGTCAAGAACCGTTACCGCGCCCGACTCTTCCGTTGGGCCTTAGCTGTCCGCTGGCGGTGAGCCTTCATGATGAATTGGGCCGCCGTTTTCATGCGACTGGCACACGCTTGGCCCATCGCAGTTCACGCCGCGATTTAGTACGCGTCCACTGCACTCGAGA	GLLEPGVRQEPLPRPTLPLGLSCPLAVSLHDELGRRFHATGTRLAHRSSRRDLVRV	Ixsca	XP_040074676.1	Tick	Ixodes	GGATTATTAGAACCGGGTGTTCGTCAAGAACCGTTACCGCGCCCGACTCTTCCGTTGGGCCTTAGCTGTCCGCTGGCGGTGAGCCTTCATGATGAATTGGGCCGCCGTTTTCATGCGACTGGCACACGCTTGGCCCATCGCAGTTCACGCCGCGATTTAGTACGCGTC
193400	Ixsca_Other_FullProt_XP_040074676.1|1372-1428	TGAATTCGGAGCGGTCTGCATGACGAATTAGGCCGTCGCTTTCATGCCACTGGAACACGCCTGGCCCATCGCTCTTCACGTCGTGACTTAGTCCGCGTTTCTGAGGGCGCAGTCAACGGGTCTCTTGCGCTGCATTGCGTGGCAGCAGGTCGCACAGTCCTGCGCCTTTGGGATCGCGATGATCACTGCACTCGAGA	LHDELGRRFHATGTRLAHRSSRRDLVRVSEGAVNGSLALHCVAAGRTVLRLWDRDD	Ixsca	XP_040074676.1	Tick	Ixodes	CTGCATGACGAATTAGGCCGTCGCTTTCATGCCACTGGAACACGCCTGGCCCATCGCTCTTCACGTCGTGACTTAGTCCGCGTTTCTGAGGGCGCAGTCAACGGGTCTCTTGCGCTGCATTGCGTGGCAGCAGGTCGCACAGTCCTGCGCCTTTGGGATCGCGATGAT
193401	Ixsca_Other_FullProt_XP_040074676.1|1400-1456	TGAATTCGGAGCGGTTCAGAAGGTGCAGTCAATGGTTCATTAGCGCTGCATTGTGTCGCTGCGGGACGCACCGTGCTGCGCTTATGGGATCGTGATGACGCTCGTTTGCAAACGTTTGTGAGTCTTCGCACCGGGCCGGCGCTGGAGCCGCGTCCGGATCGTATGTCAGTAGGCGATGTTGTGCACTGCACTCGAGA	SEGAVNGSLALHCVAAGRTVLRLWDRDDARLQTFVSLRTGPALEPRPDRMSVGDVV	Ixsca	XP_040074676.1	Tick	Ixodes	TCAGAAGGTGCAGTCAATGGTTCATTAGCGCTGCATTGTGTCGCTGCGGGACGCACCGTGCTGCGCTTATGGGATCGTGATGACGCTCGTTTGCAAACGTTTGTGAGTCTTCGCACCGGGCCGGCGCTGGAGCCGCGTCCGGATCGTATGTCAGTAGGCGATGTTGTG
193402	Ixsca_Other_FullProt_XP_040074676.1|1428-1484	TGAATTCGGAGCGGTGCGCGCCTGCAGACGTTTGTTAGCCTTCGTACTGGCCCGGCACTTGAACCGCGTCCGGATCGTATGTCTGTTGGTGATGTGGTTTGCTTTCAGACGCCGCTGCAGGCAGCCAACGGGAGCCCGGGTGTTTGGAGTCAAACGGGTGATCAACTGGCGGTCGAACCGGGCCACTGCACTCGAGA	ARLQTFVSLRTGPALEPRPDRMSVGDVVCFQTPLQAANGSPGVWSQTGDQLAVEPG	Ixsca	XP_040074676.1	Tick	Ixodes	GCGCGCCTGCAGACGTTTGTTAGCCTTCGTACTGGCCCGGCACTTGAACCGCGTCCGGATCGTATGTCTGTTGGTGATGTGGTTTGCTTTCAGACGCCGCTGCAGGCAGCCAACGGGAGCCCGGGTGTTTGGAGTCAAACGGGTGATCAACTGGCGGTCGAACCGGGC
193403	Ixsca_Other_FullProt_XP_040074676.1|1456-1512	TGAATTCGGAGCGGTTGCTTTCAAACTCCGTTACAAGCGGCTAACGGTTCTCCGGGGGTTTGGTCACAGACGGGTGATCAGCTTGCTGTCGAGCCGGGTAGCGGCGTGGCAGTCGCCCTTAAACCGGGAACAGCTCTGTTACGCTATAGCGTAGCACCGCAACTGCATTCAACCCTGCAAGTCCACTGCACTCGAGA	CFQTPLQAANGSPGVWSQTGDQLAVEPGSGVAVALKPGTALLRYSVAPQLHSTLQV	Ixsca	XP_040074676.1	Tick	Ixodes	TGCTTTCAAACTCCGTTACAAGCGGCTAACGGTTCTCCGGGGGTTTGGTCACAGACGGGTGATCAGCTTGCTGTCGAGCCGGGTAGCGGCGTGGCAGTCGCCCTTAAACCGGGAACAGCTCTGTTACGCTATAGCGTAGCACCGCAACTGCATTCAACCCTGCAAGTC
193404	Ixsca_Other_FullProt_XP_040074676.1|1484-1540	TGAATTCGGAGCGGTTCAGGAGTGGCCGTGGCCCTGAAGCCGGGCACTGCGTTGCTGCGTTATAGTGTCGCTCCGCAGTTGCATTCTACACTTCAAGTTTTAGTCCATCCGGTCGCAACCCTGGAGCTGCTTCCGGGCCGCAGTCAGTTGACAAGTCTTGCGGAAACTCGCTTGCCGGTCCTGCACTGCACTCGAGA	SGVAVALKPGTALLRYSVAPQLHSTLQVLVHPVATLELLPGRSQLTSLAETRLPVL	Ixsca	XP_040074676.1	Tick	Ixodes	TCAGGAGTGGCCGTGGCCCTGAAGCCGGGCACTGCGTTGCTGCGTTATAGTGTCGCTCCGCAGTTGCATTCTACACTTCAAGTTTTAGTCCATCCGGTCGCAACCCTGGAGCTGCTTCCGGGCCGCAGTCAGTTGACAAGTCTTGCGGAAACTCGCTTGCCGGTCCTG
193405	Ixsca_Other_FullProt_XP_040074676.1|1512-1568	TGAATTCGGAGCGGTCTTGTGCATCCGGTCGCAACGCTGGAACTGCTTCCGGGTCGCAGTCAACTGACATCTCTGGCGGAAACGCGCCTGCCGGTGCTGCTTGCGAGCCAGCCGTCAAACGTCCATGGGAAGTGTAGCAGTCGTGCTGCCTCTGAACTGGCAGTGGTACCGCCGTTCTCATGTCACTGCACTCGAGA	LVHPVATLELLPGRSQLTSLAETRLPVLLASQPSNVHGKCSSRAASELAVVPPFSC	Ixsca	XP_040074676.1	Tick	Ixodes	CTTGTGCATCCGGTCGCAACGCTGGAACTGCTTCCGGGTCGCAGTCAACTGACATCTCTGGCGGAAACGCGCCTGCCGGTGCTGCTTGCGAGCCAGCCGTCAAACGTCCATGGGAAGTGTAGCAGTCGTGCTGCCTCTGAACTGGCAGTGGTACCGCCGTTCTCATGT
193406	Ixsca_Other_FullProt_XP_040074676.1|1540-1596	TGAATTCGGAGCGGTCTGGCCAGTCAGCCGAGCAATGTCCATGGTAAATGCTCTTCACGCGCGGCATCAGAACTGGCGGTTGTTCCGCCGTTTAGCTGCTCTGTGGAATTTGTAAATTCAAGTCTGGAAGCGTCAGCAGAAGATTTTTTTGCCGCTGAAGCAGGTTTTAACTTTGCTCAGGGTCACTGCACTCGAGA	LASQPSNVHGKCSSRAASELAVVPPFSCSVEFVNSSLEASAEDFFAAEAGFNFAQG	Ixsca	XP_040074676.1	Tick	Ixodes	CTGGCCAGTCAGCCGAGCAATGTCCATGGTAAATGCTCTTCACGCGCGGCATCAGAACTGGCGGTTGTTCCGCCGTTTAGCTGCTCTGTGGAATTTGTAAATTCAAGTCTGGAAGCGTCAGCAGAAGATTTTTTTGCCGCTGAAGCAGGTTTTAACTTTGCTCAGGGT
193407	Ixsca_Other_FullProt_XP_040074676.1|1568-1624	TGAATTCGGAGCGGTTCAGTTGAATTTGTCAATTCAAGCTTAGAAGCAAGCGCCGAGGATTTCTTTGCTGCAGAAGCCGGATTTAACTTTGCCCAAGGTTATTTTTGCAGTCTGCGCCCGCGCGCGGGGGTTGACAAACCGCGCGCAGTCTTAGAAGCGCAGCTTGAGGTGCGCGCAACACTTCACTGCACTCGAGA	SVEFVNSSLEASAEDFFAAEAGFNFAQGYFCSLRPRAGVDKPRAVLEAQLEVRATL	Ixsca	XP_040074676.1	Tick	Ixodes	TCAGTTGAATTTGTCAATTCAAGCTTAGAAGCAAGCGCCGAGGATTTCTTTGCTGCAGAAGCCGGATTTAACTTTGCCCAAGGTTATTTTTGCAGTCTGCGCCCGCGCGCGGGGGTTGACAAACCGCGCGCAGTCTTAGAAGCGCAGCTTGAGGTGCGCGCAACACTT
193408	Ixsca_Other_FullProt_XP_040074676.1|1596-1652	TGAATTCGGAGCGGTTATTTTTGTTCTCTGCGCCCGCGTGCGGGGGTCGATAAACCGCGTGCGGTTCTTGAGGCGCAACTGGAGGTTCGTGCCACCCTTGGTCCGGATGACGATGGGCCGTGGAGTTCAGCACTTTTACTTTTCACAGGCCCGTTCGAACTGCATAGCCGCGAAGTTCTTCTGCACTGCACTCGAGA	YFCSLRPRAGVDKPRAVLEAQLEVRATLGPDDDGPWSSALLLFTGPFELHSREVLL	Ixsca	XP_040074676.1	Tick	Ixodes	TATTTTTGTTCTCTGCGCCCGCGTGCGGGGGTCGATAAACCGCGTGCGGTTCTTGAGGCGCAACTGGAGGTTCGTGCCACCCTTGGTCCGGATGACGATGGGCCGTGGAGTTCAGCACTTTTACTTTTCACAGGCCCGTTCGAACTGCATAGCCGCGAAGTTCTTCTG
193409	Ixsca_Other_FullProt_XP_040074676.1|1624-1680	TGAATTCGGAGCGGTGGCCCGGATGATGATGGACCGTGGAGTTCTGCGCTTCTTCTGTTCACCGGCCCGTTTGAACTGCATTCTCGCGAGGTGCTTCTGAGTCCGGATCAACCGTCTACAAGCGTGCTGATCACCGCAGGTCCGGCGACCCATGCGTGCCTTCGCGCGGCGAGCAGCGATGAACACTGCACTCGAGA	GPDDDGPWSSALLLFTGPFELHSREVLLSPDQPSTSVLITAGPATHACLRAASSDE	Ixsca	XP_040074676.1	Tick	Ixodes	GGCCCGGATGATGATGGACCGTGGAGTTCTGCGCTTCTTCTGTTCACCGGCCCGTTTGAACTGCATTCTCGCGAGGTGCTTCTGAGTCCGGATCAACCGTCTACAAGCGTGCTGATCACCGCAGGTCCGGCGACCCATGCGTGCCTTCGCGCGGCGAGCAGCGATGAA
193410	Ixsca_Other_FullProt_XP_040074676.1|1652-1708	TGAATTCGGAGCGGTAGCCCGGATCAACCGTCAACAAGTGTTCTGATTACGGCAGGGCCGGCCACGCATGCCTGCCTGCGTGCGGCGTCTAGCGACGAATCACGTCTGGAAGTGGTGGGCCTGCGCGCGGTCTCTGGACGTGCACATACCTGGTCATTGGCCCTGCAGGCACATAGCACATTACACTGCACTCGAGA	SPDQPSTSVLITAGPATHACLRAASSDESRLEVVGLRAVSGRAHTWSLALQAHSTL	Ixsca	XP_040074676.1	Tick	Ixodes	AGCCCGGATCAACCGTCAACAAGTGTTCTGATTACGGCAGGGCCGGCCACGCATGCCTGCCTGCGTGCGGCGTCTAGCGACGAATCACGTCTGGAAGTGGTGGGCCTGCGCGCGGTCTCTGGACGTGCACATACCTGGTCATTGGCCCTGCAGGCACATAGCACATTA
193411	Ixsca_Other_FullProt_XP_040074676.1|1680-1736	TGAATTCGGAGCGGTAGCCGCTTGGAGGTGGTGGGTCTGCGTGCGGTGAGCGGACGTGCACATACCTGGTCTCTTGCATTACAGGCGCATTCAACCCTGCTGTGGCGCCGCGAACCGTTGGGTGTTACACTGGACTGTCCGGCAACCGGTCAGCGTGAACATCTGGTAGTGCGTATGGTAGCTCACTGCACTCGAGA	SRLEVVGLRAVSGRAHTWSLALQAHSTLLWRREPLGVTLDCPATGQREHLVVRMVA	Ixsca	XP_040074676.1	Tick	Ixodes	AGCCGCTTGGAGGTGGTGGGTCTGCGTGCGGTGAGCGGACGTGCACATACCTGGTCTCTTGCATTACAGGCGCATTCAACCCTGCTGTGGCGCCGCGAACCGTTGGGTGTTACACTGGACTGTCCGGCAACCGGTCAGCGTGAACATCTGGTAGTGCGTATGGTAGCT
193412	Ixsca_Other_FullProt_XP_040074676.1|1708-1764	TGAATTCGGAGCGGTCTGTGGCGCCGTGAACCGCTGGGAGTCACGTTGGATTGTCCGGCGACCGGCCAGCGTGAACATCTGGTCGTACGTATGGTTGCTCTGTCACCGTCTGGAGGATTAGAGCCGGACCTGGGTTGGCCGGCGGTGTTGCGCAGTTTTTGGGCACATCATCAATTTTGGCTTCACTGCACTCGAGA	LWRREPLGVTLDCPATGQREHLVVRMVALSPSGGLEPDLGWPAVLRSFWAHHQFWL	Ixsca	XP_040074676.1	Tick	Ixodes	CTGTGGCGCCGTGAACCGCTGGGAGTCACGTTGGATTGTCCGGCGACCGGCCAGCGTGAACATCTGGTCGTACGTATGGTTGCTCTGTCACCGTCTGGAGGATTAGAGCCGGACCTGGGTTGGCCGGCGGTGTTGCGCAGTTTTTGGGCACATCATCAATTTTGGCTT
193413	Ixsca_Other_FullProt_XP_040074676.1|1736-1792	TGAATTCGGAGCGGTCTGTCACCGAGTGGCGGCTTAGAACCGGACCTGGGATGGCCGGCAGTTCTGCGCTCTTTCTGGGCGCATCATCAGTTCTGGCTGGCAACACTGGTTATAGGTGCAGCGACCGCGGCGCTGCTTATCGGCTATCGTAATCTTCTGGGACAACAGTCAGCGGTTGCCCGCCACTGCACTCGAGA	LSPSGGLEPDLGWPAVLRSFWAHHQFWLATLVIGAATAALLIGYRNLLGQQSAVAR	Ixsca	XP_040074676.1	Tick	Ixodes	CTGTCACCGAGTGGCGGCTTAGAACCGGACCTGGGATGGCCGGCAGTTCTGCGCTCTTTCTGGGCGCATCATCAGTTCTGGCTGGCAACACTGGTTATAGGTGCAGCGACCGCGGCGCTGCTTATCGGCTATCGTAATCTTCTGGGACAACAGTCAGCGGTTGCCCGC
193414	Ixsca_Other_FullProt_XP_040074676.1|1764-1820	TGAATTCGGAGCGGTGCCACTCTTGTTATCGGTGCCGCAACCGCAGCCCTTCTTATTGGGTACCGCAATCTGCTGGGTCAACAATCAGCGGTGGCCCGCCAGCCGGACGTTTTTCTGAACACTAGTGGTGAGAACCGTAGCCCGTCAGGAGTCTTGCCGTATGTACCGTGGCCGGGTTCACCGCACTGCACTCGAGA	ATLVIGAATAALLIGYRNLLGQQSAVARQPDVFLNTSGENRSPSGVLPYVPWPGSP	Ixsca	XP_040074676.1	Tick	Ixodes	GCCACTCTTGTTATCGGTGCCGCAACCGCAGCCCTTCTTATTGGGTACCGCAATCTGCTGGGTCAACAATCAGCGGTGGCCCGCCAGCCGGACGTTTTTCTGAACACTAGTGGTGAGAACCGTAGCCCGTCAGGAGTCTTGCCGTATGTACCGTGGCCGGGTTCACCG
193415	Ixsca_Other_FullProt_XP_040075143.1|0-56	TGAATTCGGAGCGGTACCGATACGGCCGAGGCCGTAGCATGGGATGATGAGCCGAGTCCGTTTCGTGTTTGGGCTGCCGTTACATCTTCACTGGCCCGTTGGGCGTCTGCTGGCGGCCGTCGCCGTCGTTCATCTGGTCAGACCCCGCCGGAATCACGCGCGGTATGTTATGGCGCTTTGGGCCACTGCACTCGAGA	TDTAEAVAWDDEPSPFRVWAAVTSSLARWASAGGRRRRSSGQTPPESRAVCYGALG	Ixsca	XP_040075143.1	Tick	Ixodes	ACCGATACGGCCGAGGCCGTAGCATGGGATGATGAGCCGAGTCCGTTTCGTGTTTGGGCTGCCGTTACATCTTCACTGGCCCGTTGGGCGTCTGCTGGCGGCCGTCGCCGTCGTTCATCTGGTCAGACCCCGCCGGAATCACGCGCGGTATGTTATGGCGCTTTGGGC
193416	Ixsca_Other_FullProt_XP_040075143.1|28-84	TGAATTCGGAGCGGTTGGGCAAGTGCGGGTGGTCGTCGTCGTCGCAGTTCTGGGCAAACGCCGCCGGAAAGCCGCGCAGTGTGCTATGGGGCGCTGGGATGTTATCGTGATGAGCAGGGCCAGCTTAATGCCCTGCCGGAAGACCCGGGTTCTATCGGCACGCGTTTCTACTTAACCACGCGCCACTGCACTCGAGA	WASAGGRRRRSSGQTPPESRAVCYGALGCYRDEQGQLNALPEDPGSIGTRFYLTTR	Ixsca	XP_040075143.1	Tick	Ixodes	TGGGCAAGTGCGGGTGGTCGTCGTCGTCGCAGTTCTGGGCAAACGCCGCCGGAAAGCCGCGCAGTGTGCTATGGGGCGCTGGGATGTTATCGTGATGAGCAGGGCCAGCTTAATGCCCTGCCGGAAGACCCGGGTTCTATCGGCACGCGTTTCTACTTAACCACGCGC
193417	Ixsca_Other_FullProt_XP_040075143.1|56-112	TGAATTCGGAGCGGTTGTTACCGTGATGAGCAGGGACAGCTTAATGCGTTGCCGGAGGACCCGGGAAGCATTGGTACACGCTTCTACTTAACAACACGTCGTAGCCGTGAGCCGCGTTTACTGGCCGATGCGGCGCCGTCAGGCTTTGATGCTACGAAACCGGTAAAACTGGTAATTCATGGGCACTGCACTCGAGA	CYRDEQGQLNALPEDPGSIGTRFYLTTRRSREPRLLADAAPSGFDATKPVKLVIHG	Ixsca	XP_040075143.1	Tick	Ixodes	TGTTACCGTGATGAGCAGGGACAGCTTAATGCGTTGCCGGAGGACCCGGGAAGCATTGGTACACGCTTCTACTTAACAACACGTCGTAGCCGTGAGCCGCGTTTACTGGCCGATGCGGCGCCGTCAGGCTTTGATGCTACGAAACCGGTAAAACTGGTAATTCATGGG
193418	Ixsca_Other_FullProt_XP_040075143.1|84-140	TGAATTCGGAGCGGTCGCTCTCGTGAACCGCGTTTGTTGGCCGATGCCGCGCCGAGTGGATTTGATGCGACGAAACCGGTGAAACTTGTAATTCATGGGTTCGGCAGCAGTGGCAAGCGCAGCTGGGTGCGTCGTATGGTAGATGCTTTGCTGGCTGCGGGAGACTTCAATGTCCTTGTGGTGCACTGCACTCGAGA	RSREPRLLADAAPSGFDATKPVKLVIHGFGSSGKRSWVRRMVDALLAAGDFNVLVV	Ixsca	XP_040075143.1	Tick	Ixodes	CGCTCTCGTGAACCGCGTTTGTTGGCCGATGCCGCGCCGAGTGGATTTGATGCGACGAAACCGGTGAAACTTGTAATTCATGGGTTCGGCAGCAGTGGCAAGCGCAGCTGGGTGCGTCGTATGGTAGATGCTTTGCTGGCTGCGGGAGACTTCAATGTCCTTGTGGTG
193419	Ixsca_Other_FullProt_XP_040075143.1|112-168	TGAATTCGGAGCGGTTTTGGCAGCAGTGGTAAGCGCTCATGGGTACGCCGCATGGTCGATGCTTTATTAGCGGCTGGTGATTTTAACGTGCTGGTCGTTGACTGGGAGAAAGGCGCAACGCTGCCGAATTATGTTCAGGCGGCAGCTAACGCGCGTCTGGTCGGCCGTCAGGTCGCACAGGCTCACTGCACTCGAGA	FGSSGKRSWVRRMVDALLAAGDFNVLVVDWEKGATLPNYVQAAANARLVGRQVAQA	Ixsca	XP_040075143.1	Tick	Ixodes	TTTGGCAGCAGTGGTAAGCGCTCATGGGTACGCCGCATGGTCGATGCTTTATTAGCGGCTGGTGATTTTAACGTGCTGGTCGTTGACTGGGAGAAAGGCGCAACGCTGCCGAATTATGTTCAGGCGGCAGCTAACGCGCGTCTGGTCGGCCGTCAGGTCGCACAGGCT
193420	Ixsca_Other_FullProt_XP_040075143.1|140-196	TGAATTCGGAGCGGTGACTGGGAGAAAGGTGCTACTTTACCGAATTACGTTCAGGCAGCAGCCAACGCCCGTCTTGTTGGCCGCCAGGTTGCACAAGCGATTCGTGGGCTGATGCGTCTGGGTGCACGTCCGAAAGATTTCCATCTTGTTGGGTTTTCTTTGGGGGCGCATGTGGCTGGTTTCCACTGCACTCGAGA	DWEKGATLPNYVQAAANARLVGRQVAQAIRGLMRLGARPKDFHLVGFSLGAHVAGF	Ixsca	XP_040075143.1	Tick	Ixodes	GACTGGGAGAAAGGTGCTACTTTACCGAATTACGTTCAGGCAGCAGCCAACGCCCGTCTTGTTGGCCGCCAGGTTGCACAAGCGATTCGTGGGCTGATGCGTCTGGGTGCACGTCCGAAAGATTTCCATCTTGTTGGGTTTTCTTTGGGGGCGCATGTGGCTGGTTTC
193421	Ixsca_Other_FullProt_XP_040075143.1|168-224	TGAATTCGGAGCGGTATCCGTGGTCTTATGCGTTTGGGCGCCCGCCCGAAGGATTTCCATCTGGTGGGCTTCAGCTTAGGGGCACATGTTGCGGGTTTTGCAGGTAGCGAGCTGGCAAATATTAGCCGCATCACTGGATTGGATCCGGCAGCTCCGCTGTTTGAAGGCTACGAGGCTTCTGCGCACTGCACTCGAGA	IRGLMRLGARPKDFHLVGFSLGAHVAGFAGSELANISRITGLDPAAPLFEGYEASA	Ixsca	XP_040075143.1	Tick	Ixodes	ATCCGTGGTCTTATGCGTTTGGGCGCCCGCCCGAAGGATTTCCATCTGGTGGGCTTCAGCTTAGGGGCACATGTTGCGGGTTTTGCAGGTAGCGAGCTGGCAAATATTAGCCGCATCACTGGATTGGATCCGGCAGCTCCGCTGTTTGAAGGCTACGAGGCTTCTGCG
193422	Ixsca_Other_FullProt_XP_040075143.1|196-252	TGAATTCGGAGCGGTGCTGGCAGTGAGTTGGCTAACATCTCACGTATTACAGGGCTGGATCCGGCGGCACCGCTGTTTGAAGGATATGAAGCATCAGCACGTTTGGATCCGAGCGATGCCCTGTTAGTGGACGTTATACATTCAAACGGGGATTCATTCTTACGCGGGGGGCTTGGGGCATTCCACTGCACTCGAGA	AGSELANISRITGLDPAAPLFEGYEASARLDPSDALLVDVIHSNGDSFLRGGLGAF	Ixsca	XP_040075143.1	Tick	Ixodes	GCTGGCAGTGAGTTGGCTAACATCTCACGTATTACAGGGCTGGATCCGGCGGCACCGCTGTTTGAAGGATATGAAGCATCAGCACGTTTGGATCCGAGCGATGCCCTGTTAGTGGACGTTATACATTCAAACGGGGATTCATTCTTACGCGGGGGGCTTGGGGCATTC
193423	Ixsca_Other_FullProt_XP_040075143.1|224-280	TGAATTCGGAGCGGTCGTCTTGATCCGAGTGATGCGTTATTAGTTGATGTAATTCATTCAAATGGTGATTCATTCTTGCGCGGTGGTTTGGGCGCTTTTGAACCGCTGGGTCATATTGATTACTATCCGAACGGCGGAAAAGCTCAGCTGGGTTGCAACAGCGTCTTTGTCGGAGCGCTGAGCCACTGCACTCGAGA	RLDPSDALLVDVIHSNGDSFLRGGLGAFEPLGHIDYYPNGGKAQLGCNSVFVGALS	Ixsca	XP_040075143.1	Tick	Ixodes	CGTCTTGATCCGAGTGATGCGTTATTAGTTGATGTAATTCATTCAAATGGTGATTCATTCTTGCGCGGTGGTTTGGGCGCTTTTGAACCGCTGGGTCATATTGATTACTATCCGAACGGCGGAAAAGCTCAGCTGGGTTGCAACAGCGTCTTTGTCGGAGCGCTGAGC
193424	Ixsca_Other_FullProt_XP_040075143.1|252-308	TGAATTCGGAGCGGTGAACCGTTAGGCCATATTGACTACTATCCGAACGGCGGTAAAGCGCAGCTTGGCTGCAACAGCGTTTTTGTTGGAGCTCTGTCTGATATATTCTGGGGTCATTGGCAGAGTTTGTGTCATCATCGCCGCGCTCTGCAATTGTTTATAGAATCAGCAAGTCCGCGTTGTCACTGCACTCGAGA	EPLGHIDYYPNGGKAQLGCNSVFVGALSDIFWGHWQSLCHHRRALQLFIESASPRC	Ixsca	XP_040075143.1	Tick	Ixodes	GAACCGTTAGGCCATATTGACTACTATCCGAACGGCGGTAAAGCGCAGCTTGGCTGCAACAGCGTTTTTGTTGGAGCTCTGTCTGATATATTCTGGGGTCATTGGCAGAGTTTGTGTCATCATCGCCGCGCTCTGCAATTGTTTATAGAATCAGCAAGTCCGCGTTGT
193425	Ixsca_Other_FullProt_XP_040075143.1|280-336	TGAATTCGGAGCGGTGATATATTCTGGGGGCATTGGCAGTCTCTGTGCCATCATCGTCGTGCACTGCAACTGTTTATCGAGAGTGCAAGTCCGCGTTGCCCGTTTCCGGCCTTTAGCTGTGAATCATATGAATCTTTTTTAACTGGGGACTGCTTCCCGTGTGAACGTCCGAGTGAATGCAGCCACTGCACTCGAGA	DIFWGHWQSLCHHRRALQLFIESASPRCPFPAFSCESYESFLTGDCFPCERPSECS	Ixsca	XP_040075143.1	Tick	Ixodes	GATATATTCTGGGGGCATTGGCAGTCTCTGTGCCATCATCGTCGTGCACTGCAACTGTTTATCGAGAGTGCAAGTCCGCGTTGCCCGTTTCCGGCCTTTAGCTGTGAATCATATGAATCTTTTTTAACTGGGGACTGCTTCCCGTGTGAACGTCCGAGTGAATGCAGC
193426	Ixsca_Other_FullProt_XP_040075143.1|308-364	TGAATTCGGAGCGGTCCGTTCCCGGCTTTCTCATGCGAAAGCTACGAAAGCTTCTTGACCGGGGATTGTTTTCCGTGCGAACGCCCGAGCGAGTGTAGCTACATGGGCTATTTCAGCGATCGCTCTAAAGCGCGCGGCAAAATGTTCCTGATGACCCGCCAGGAGCCGCCGTTTTGCGCTAATCACTGCACTCGAGA	PFPAFSCESYESFLTGDCFPCERPSECSYMGYFSDRSKARGKMFLMTRQEPPFCAN	Ixsca	XP_040075143.1	Tick	Ixodes	CCGTTCCCGGCTTTCTCATGCGAAAGCTACGAAAGCTTCTTGACCGGGGATTGTTTTCCGTGCGAACGCCCGAGCGAGTGTAGCTACATGGGCTATTTCAGCGATCGCTCTAAAGCGCGCGGCAAAATGTTCCTGATGACCCGCCAGGAGCCGCCGTTTTGCGCTAAT
193427	Ixsca_Other_FullProt_XP_040075143.1|336-392	TGAATTCGGAGCGGTTACATGGGATATTTTTCTGATCGTTCAAAAGCTCGTGGTAAAATGTTTCTGATGACCCGCCAGGAACCGCCGTTTTGTGCGAATCAGTATAAGATTATAGTTAATAGCTCAGCTGGTTTAGATCCGACTTGGGGTAAGTTGGAGTTAGTATTATATGCAGAGTCTGGACACTGCACTCGAGA	YMGYFSDRSKARGKMFLMTRQEPPFCANQYKIIVNSSAGLDPTWGKLELVLYAESG	Ixsca	XP_040075143.1	Tick	Ixodes	TACATGGGATATTTTTCTGATCGTTCAAAAGCTCGTGGTAAAATGTTTCTGATGACCCGCCAGGAACCGCCGTTTTGTGCGAATCAGTATAAGATTATAGTTAATAGCTCAGCTGGTTTAGATCCGACTTGGGGTAAGTTGGAGTTAGTATTATATGCAGAGTCTGGA
193428	Ixsca_Other_FullProt_XP_040075143.1|364-420	TGAATTCGGAGCGGTCAATATAAAATAATCGTGAACAGCTCTGCAGGATTAGATCCGACCTGGGGAAAACTGGAACTTGTGTTGTATGCAGAAAGTGGCGCTAATGAAAGTTTTAGTATTACATCTGATGCCCAGGAATTACGCGGGGGTCAAGCGAGTAAAGCACTTGTTGCAGCTCATCCGCACTGCACTCGAGA	QYKIIVNSSAGLDPTWGKLELVLYAESGANESFSITSDAQELRGGQASKALVAAHP	Ixsca	XP_040075143.1	Tick	Ixodes	CAATATAAAATAATCGTGAACAGCTCTGCAGGATTAGATCCGACCTGGGGAAAACTGGAACTTGTGTTGTATGCAGAAAGTGGCGCTAATGAAAGTTTTAGTATTACATCTGATGCCCAGGAATTACGCGGGGGTCAAGCGAGTAAAGCACTTGTTGCAGCTCATCCG
193429	Ixsca_Other_FullProt_XP_040075143.1|392-448	TGAATTCGGAGCGGTGCGAATGAATCTTTCAGCATCACGAGTGACGCACAGGAACTGCGTGGAGGGCAAGCTAGTAAAGCACTGGTCGCAGCCCATCCGGCCGTTGTTAATATAACCCGCGCGGTAATTAAATATACAAAATATCGCGGTTGGATCTATGAAGGAAAAGACGCCTGGTTTTTGCACTGCACTCGAGA	ANESFSITSDAQELRGGQASKALVAAHPAVVNITRAVIKYTKYRGWIYEGKDAWFL	Ixsca	XP_040075143.1	Tick	Ixodes	GCGAATGAATCTTTCAGCATCACGAGTGACGCACAGGAACTGCGTGGAGGGCAAGCTAGTAAAGCACTGGTCGCAGCCCATCCGGCCGTTGTTAATATAACCCGCGCGGTAATTAAATATACAAAATATCGCGGTTGGATCTATGAAGGAAAAGACGCCTGGTTTTTG
193430	Ixsca_Other_FullProt_XP_040075143.1|420-476	TGAATTCGGAGCGGTGCTGTGGTAAATATCACACGCGCCGTTATTAAATATACCAAATATCGCGGCTGGATCTATGAGGGGAAGGACGCATGGTTCCTGGATAAAGTAAGTGTCCTGGATTCTTTTGGTTATACTGTCTCATTTTGTGGTCTGCGTACCCGCCTTCCGGATGGACGTCCGGTTCACTGCACTCGAGA	AVVNITRAVIKYTKYRGWIYEGKDAWFLDKVSVLDSFGYTVSFCGLRTRLPDGRPV	Ixsca	XP_040075143.1	Tick	Ixodes	GCTGTGGTAAATATCACACGCGCCGTTATTAAATATACCAAATATCGCGGCTGGATCTATGAGGGGAAGGACGCATGGTTCCTGGATAAAGTAAGTGTCCTGGATTCTTTTGGTTATACTGTCTCATTTTGTGGTCTGCGTACCCGCCTTCCGGATGGACGTCCGGTT
193431	Ixsca_Other_FullProt_XP_040075143.1|448-504	TGAATTCGGAGCGGTGATAAGGTAAGTGTTCTTGACAGTTTTGGATATACGGTCAGTTTTTGCGGTTTACGCACACGCTTGCCGGACGGCCGTCCGGTAAAGCTGCGCGTGCAACCGGAGGACTGTCAGCCGGAGCCGCTTACCCAGCGCGTTGCGCGTCTGGTCTGGCAGGTGGTCGGCCAGCACTGCACTCGAGA	DKVSVLDSFGYTVSFCGLRTRLPDGRPVKLRVQPEDCQPEPLTQRVARLVWQVVGQ	Ixsca	XP_040075143.1	Tick	Ixodes	GATAAGGTAAGTGTTCTTGACAGTTTTGGATATACGGTCAGTTTTTGCGGTTTACGCACACGCTTGCCGGACGGCCGTCCGGTAAAGCTGCGCGTGCAACCGGAGGACTGTCAGCCGGAGCCGCTTACCCAGCGCGTTGCGCGTCTGGTCTGGCAGGTGGTCGGCCAG
193432	Ixsca_Other_FullProt_XP_040075143.1|476-532	TGAATTCGGAGCGGTAAGCTTCGTGTGCAGCCGGAGGATTGTCAGCCGGAACCGTTGACTCAGCGTGTGGCTCGCCTGGTGTGGCAGGTAGTTGGTCAGCCGGTCCTGGGTACGCGCCCGCGTCCGCCGCGTTTAGTGTGGACACTTCAACTTGATAATGCCGGACGCCCGACAGCGCAGCTGCACTGCACTCGAGA	KLRVQPEDCQPEPLTQRVARLVWQVVGQPVLGTRPRPPRLVWTLQLDNAGRPTAQL	Ixsca	XP_040075143.1	Tick	Ixodes	AAGCTTCGTGTGCAGCCGGAGGATTGTCAGCCGGAACCGTTGACTCAGCGTGTGGCTCGCCTGGTGTGGCAGGTAGTTGGTCAGCCGGTCCTGGGTACGCGCCCGCGTCCGCCGCGTTTAGTGTGGACACTTCAACTTGATAATGCCGGACGCCCGACAGCGCAGCTG
193433	Ixsca_Other_FullProt_XP_040075150.3|0-56	TGAATTCGGAGCGGTCTGCTGGCCGCTCTGCCGCCGCGCAGCGCCCCGCAGCTGGCTCGCGCCCTGCGTCGCGCTCTTGCCCGTTGGGGAGCCGGTCCGGGCGACGCTTCAGCCACCTCATGGGTAGTGGCAGCTTTCTCAGCGGTTCCGGATACCCGCGCTGCATTGTCTGCCCTGTGTACCCACTGCACTCGAGA	LLAALPPRSAPQLARALRRALARWGAGPGDASATSWVVAAFSAVPDTRAALSALCT	Ixsca	XP_040075150.3	Tick	Ixodes	CTGCTGGCCGCTCTGCCGCCGCGCAGCGCCCCGCAGCTGGCTCGCGCCCTGCGTCGCGCTCTTGCCCGTTGGGGAGCCGGTCCGGGCGACGCTTCAGCCACCTCATGGGTAGTGGCAGCTTTCTCAGCGGTTCCGGATACCCGCGCTGCATTGTCTGCCCTGTGTACC
193434	Ixsca_Other_FullProt_XP_040075150.3|28-84	TGAATTCGGAGCGGTGGCGATGCAAGCGCTACGTCATGGGTAGTTGCCGCTTTCTCTGCAGTTCCGGACACGCGTGCAGCATTATCTGCGCTTTGCACAGCCCTGGAAGGCCATGCACCGCTGCTGGTGGTTTCACTGGCTGCTCCGCCGGCAGCATTTGCTCCGGCTCTGGCGGCCGGCCGTCACTGCACTCGAGA	GDASATSWVVAAFSAVPDTRAALSALCTALEGHAPLLVVSLAAPPAAFAPALAAGR	Ixsca	XP_040075150.3	Tick	Ixodes	GGCGATGCAAGCGCTACGTCATGGGTAGTTGCCGCTTTCTCTGCAGTTCCGGACACGCGTGCAGCATTATCTGCGCTTTGCACAGCCCTGGAAGGCCATGCACCGCTGCTGGTGGTTTCACTGGCTGCTCCGCCGGCAGCATTTGCTCCGGCTCTGGCGGCCGGCCGT
193435	Ixsca_Other_FullProt_XP_040075150.3|56-112	TGAATTCGGAGCGGTGCCCTTGAAGGGCATGCTCCGTTGCTTGTCGTATCATTAGCCGCGCCGCCGGCGGCATTTGCACCGGCATTAGCTGCTGGTCGTGCACGTATGCCGGTACTGGCTTACACTGGCGGTTACCTGGATCGTGCGGCTCAAGAAGCGTCTCCGCTTTACCTGAGCCTGGATCACTGCACTCGAGA	ALEGHAPLLVVSLAAPPAAFAPALAAGRARMPVLAYTGGYLDRAAQEASPLYLSLD	Ixsca	XP_040075150.3	Tick	Ixodes	GCCCTTGAAGGGCATGCTCCGTTGCTTGTCGTATCATTAGCCGCGCCGCCGGCGGCATTTGCACCGGCATTAGCTGCTGGTCGTGCACGTATGCCGGTACTGGCTTACACTGGCGGTTACCTGGATCGTGCGGCTCAAGAAGCGTCTCCGCTTTACCTGAGCCTGGAT
193436	Ixsca_Other_FullProt_XP_040075150.3|84-140	TGAATTCGGAGCGGTGCTCGCATGCCGGTACTGGCATATACAGGGGGATATTTGGATCGTGCTGCCCAAGAGGCTAGCCCGTTATACCTGAGTTTAGACCCGGGACTGCCGGAGTTAACCGAAGCGTTATTTGGCTTATTAAGTCAGAACCGCTGGTATCATTTTGTTCTTGTCACAGACGAACACTGCACTCGAGA	ARMPVLAYTGGYLDRAAQEASPLYLSLDPGLPELTEALFGLLSQNRWYHFVLVTDE	Ixsca	XP_040075150.3	Tick	Ixodes	GCTCGCATGCCGGTACTGGCATATACAGGGGGATATTTGGATCGTGCTGCCCAAGAGGCTAGCCCGTTATACCTGAGTTTAGACCCGGGACTGCCGGAGTTAACCGAAGCGTTATTTGGCTTATTAAGTCAGAACCGCTGGTATCATTTTGTTCTTGTCACAGACGAA
193437	Ixsca_Other_FullProt_XP_040075150.3|112-168	TGAATTCGGAGCGGTCCGGGCTTACCGGAGCTGACCGAAGCATTATTTGGGCTTCTTAGCCAAAATCGTTGGTATCATTTTGTTCTGGTTACGGATGAATCTGCAGCGAGTAGTATGCTGGCTCAGCGTTTGGGCTCTCTGTGCCGTGGAGTGCCGTGGCGCCCGATGTTACGTCTGGCCCTGCACTGCACTCGAGA	PGLPELTEALFGLLSQNRWYHFVLVTDESAASSMLAQRLGSLCRGVPWRPMLRLAL	Ixsca	XP_040075150.3	Tick	Ixodes	CCGGGCTTACCGGAGCTGACCGAAGCATTATTTGGGCTTCTTAGCCAAAATCGTTGGTATCATTTTGTTCTGGTTACGGATGAATCTGCAGCGAGTAGTATGCTGGCTCAGCGTTTGGGCTCTCTGTGCCGTGGAGTGCCGTGGCGCCCGATGTTACGTCTGGCCCTG
193438	Ixsca_Other_FullProt_XP_040075150.3|140-196	TGAATTCGGAGCGGTTCAGCAGCATCATCAATGCTGGCTCAACGTCTTGGCAGCCTGTGTCGCGGCGTGCCGTGGCGCCCGATGCTGCGTTTGGCTCTTTCAGGCCCGACTCAGCCGTTACTTGGCCCGTTAGCGAAAATTACGGCGTCACAGGCGCGTATCGTCTTGTTGTTTGTAGAAGCGCACTGCACTCGAGA	SAASSMLAQRLGSLCRGVPWRPMLRLALSGPTQPLLGPLAKITASQARIVLLFVEA	Ixsca	XP_040075150.3	Tick	Ixodes	TCAGCAGCATCATCAATGCTGGCTCAACGTCTTGGCAGCCTGTGTCGCGGCGTGCCGTGGCGCCCGATGCTGCGTTTGGCTCTTTCAGGCCCGACTCAGCCGTTACTTGGCCCGTTAGCGAAAATTACGGCGTCACAGGCGCGTATCGTCTTGTTGTTTGTAGAAGCG
193439	Ixsca_Other_FullProt_XP_040075150.3|168-224	TGAATTCGGAGCGGTTCTGGACCGACGCAACCGCTGCTGGGTCCGTTGGCAAAAATTACCGCCAGCCAAGCCCGCATAGTCCTTCTGTTTGTGGAAGCACCGATGGTACGCGCGGTTTTGGATGCGGCTCGTACCCTGGGACTGTTAGCAGGGGACCATTTGTGGTTGTTTGTAGAACGCGACCACTGCACTCGAGA	SGPTQPLLGPLAKITASQARIVLLFVEAPMVRAVLDAARTLGLLAGDHLWLFVERD	Ixsca	XP_040075150.3	Tick	Ixodes	TCTGGACCGACGCAACCGCTGCTGGGTCCGTTGGCAAAAATTACCGCCAGCCAAGCCCGCATAGTCCTTCTGTTTGTGGAAGCACCGATGGTACGCGCGGTTTTGGATGCGGCTCGTACCCTGGGACTGTTAGCAGGGGACCATTTGTGGTTGTTTGTAGAACGCGAC
193440	Ixsca_Other_FullProt_XP_040075150.3|196-252	TGAATTCGGAGCGGTCCGATGGTTCGCGCCGTCTTGGACGCGGCGCGCACATTGGGCTTACTGGCGGGAGACCATCTTTGGCTGTTCGTGGAACGCGATGATCCGAATCCGGCAAGCCCGCATCCGTGTGGCGGTGACGTGGAGGGGAGCGCGCTTAAAGGATGCCCGTTGGGCGCACTGTCACACTGCACTCGAGA	PMVRAVLDAARTLGLLAGDHLWLFVERDDPNPASPHPCGGDVEGSALKGCPLGALS	Ixsca	XP_040075150.3	Tick	Ixodes	CCGATGGTTCGCGCCGTCTTGGACGCGGCGCGCACATTGGGCTTACTGGCGGGAGACCATCTTTGGCTGTTCGTGGAACGCGATGATCCGAATCCGGCAAGCCCGCATCCGTGTGGCGGTGACGTGGAGGGGAGCGCGCTTAAAGGATGCCCGTTGGGCGCACTGTCA
193441	Ixsca_Other_FullProt_XP_040075150.3|224-280	TGAATTCGGAGCGGTGATCCGAATCCGGCTTCACCGCATCCGTGTGGGGGCGACGTCGAAGGCAGTGCATTGAAAGGTTGTCCGCTGGGTGCTTTAAGCTTACAACTGCGTCAGAGTCATGTGGAACGCACGGATGCCCCGCGTTTGTTGGCAGGATTATTACATGATGGGCTTAGTCGCTGGCACTGCACTCGAGA	DPNPASPHPCGGDVEGSALKGCPLGALSLQLRQSHVERTDAPRLLAGLLHDGLSRW	Ixsca	XP_040075150.3	Tick	Ixodes	GATCCGAATCCGGCTTCACCGCATCCGTGTGGGGGCGACGTCGAAGGCAGTGCATTGAAAGGTTGTCCGCTGGGTGCTTTAAGCTTACAACTGCGTCAGAGTCATGTGGAACGCACGGATGCCCCGCGTTTGTTGGCAGGATTATTACATGATGGGCTTAGTCGCTGG
193442	Ixsca_Other_FullProt_XP_040075150.3|252-308	TGAATTCGGAGCGGTTTGCAGTTACGTCAGTCTCATGTGGAACGTACTGATGCCCCGCGTCTGTTAGCCGGCTTGTTGCATGACGGTTTAAGTCGCTGGGGGCCGATCGAATATCCGCTGGCCCTGCGCAATGCATCAGGCGCTCCGACCCCGAGTTGTTGGGAAGAACCGTCAGCACGTCGTCACTGCACTCGAGA	LQLRQSHVERTDAPRLLAGLLHDGLSRWGPIEYPLALRNASGAPTPSCWEEPSARR	Ixsca	XP_040075150.3	Tick	Ixodes	TTGCAGTTACGTCAGTCTCATGTGGAACGTACTGATGCCCCGCGTCTGTTAGCCGGCTTGTTGCATGACGGTTTAAGTCGCTGGGGGCCGATCGAATATCCGCTGGCCCTGCGCAATGCATCAGGCGCTCCGACCCCGAGTTGTTGGGAAGAACCGTCAGCACGTCGT
193443	Ixsca_Other_FullProt_XP_040075150.3|280-336	TGAATTCGGAGCGGTGGTCCGATTGAATACCCGCTGGCCCTGCGTAACGCAAGTGGCGCCCCGACACCGTCATGTTGGGAAGAACCGAGCGCGCGTCGTGAAATGTTTAGTCAGCGTTTACATGGCTACCTGCGCGCAGCTGCCGCGGATGCAGTTCAGTCACAACGCTTTCCGCCGCCGGTACACTGCACTCGAGA	GPIEYPLALRNASGAPTPSCWEEPSARREMFSQRLHGYLRAAAADAVQSQRFPPPV	Ixsca	XP_040075150.3	Tick	Ixodes	GGTCCGATTGAATACCCGCTGGCCCTGCGTAACGCAAGTGGCGCCCCGACACCGTCATGTTGGGAAGAACCGAGCGCGCGTCGTGAAATGTTTAGTCAGCGTTTACATGGCTACCTGCGCGCAGCTGCCGCGGATGCAGTTCAGTCACAACGCTTTCCGCCGCCGGTA
193444	Ixsca_Other_FullProt_XP_040075150.3|308-364	TGAATTCGGAGCGGTGAGATGTTCAGCCAACGTCTTCATGGCTACCTGCGCGCAGCTGCAGCGGACGCAGTTCAGAGCCAGCGTTTTCCGCCGCCGGTCTTTGACATTCTTAATTTAGTCCCGGCAGAGGGCGGTGCTCAATGGCGTAGTGTGGGTAACGTTACAAAAGGCTCTGCGGTTCTGCACTGCACTCGAGA	EMFSQRLHGYLRAAAADAVQSQRFPPPVFDILNLVPAEGGAQWRSVGNVTKGSAVL	Ixsca	XP_040075150.3	Tick	Ixodes	GAGATGTTCAGCCAACGTCTTCATGGCTACCTGCGCGCAGCTGCAGCGGACGCAGTTCAGAGCCAGCGTTTTCCGCCGCCGGTCTTTGACATTCTTAATTTAGTCCCGGCAGAGGGCGGTGCTCAATGGCGTAGTGTGGGTAACGTTACAAAAGGCTCTGCGGTTCTG
193445	Ixsca_Other_FullProt_XP_040075150.3|336-392	TGAATTCGGAGCGGTTTTGACATTCTGAATCTTGTACCGGCAGAAGGGGGCGCTCAGTGGCGCAGTGTGGGTAACGTCACCAAAGGGTCTGCCGTGCTGGACGCTGTCTTATGGCCGAGCACCGGCGAGCCGACCCTGATGGGTCCGCGTCCGTTCGGCCAACCGCGTTTTCGCGTTGTGACTCACTGCACTCGAGA	FDILNLVPAEGGAQWRSVGNVTKGSAVLDAVLWPSTGEPTLMGPRPFGQPRFRVVT	Ixsca	XP_040075150.3	Tick	Ixodes	TTTGACATTCTGAATCTTGTACCGGCAGAAGGGGGCGCTCAGTGGCGCAGTGTGGGTAACGTCACCAAAGGGTCTGCCGTGCTGGACGCTGTCTTATGGCCGAGCACCGGCGAGCCGACCCTGATGGGTCCGCGTCCGTTCGGCCAACCGCGTTTTCGCGTTGTGACT
193446	Ixsca_Other_FullProt_XP_040075150.3|364-420	TGAATTCGGAGCGGTGATGCGGTTCTGTGGCCGTCAACGGGAGAGCCGACACTGATGGGCCCGCGCCCGTTCGGTCAACCGCGTTTCCGTGTGGTAACCGCATATGCAGCACCGTTTGTCATGGCGGCAACACGCCTGCGCAACGGTAGCTGCCTGACTGGAGTACCGTGTCTGCAAGTGTCTCACTGCACTCGAGA	DAVLWPSTGEPTLMGPRPFGQPRFRVVTAYAAPFVMAATRLRNGSCLTGVPCLQVS	Ixsca	XP_040075150.3	Tick	Ixodes	GATGCGGTTCTGTGGCCGTCAACGGGAGAGCCGACACTGATGGGCCCGCGCCCGTTCGGTCAACCGCGTTTCCGTGTGGTAACCGCATATGCAGCACCGTTTGTCATGGCGGCAACACGCCTGCGCAACGGTAGCTGCCTGACTGGAGTACCGTGTCTGCAAGTGTCT
193447	Ixsca_Other_FullProt_XP_040075150.3|392-448	TGAATTCGGAGCGGTGCATACGCGGCTCCGTTTGTCATGGCTGCTACTCGTCTGCGTAATGGTTCATGTCTTACTGGAGTTCCGTGCCTGCAGGTGAGCACGGCCATCAGCGATGAACTGGCCGCGCTGTTCGCACATTATCATCGTACCGGCGGTCATACCCGCCATCCGGGTTACAACGTGCACTGCACTCGAGA	AYAAPFVMAATRLRNGSCLTGVPCLQVSTAISDELAALFAHYHRTGGHTRHPGYNV	Ixsca	XP_040075150.3	Tick	Ixodes	GCATACGCGGCTCCGTTTGTCATGGCTGCTACTCGTCTGCGTAATGGTTCATGTCTTACTGGAGTTCCGTGCCTGCAGGTGAGCACGGCCATCAGCGATGAACTGGCCGCGCTGTTCGCACATTATCATCGTACCGGCGGTCATACCCGCCATCCGGGTTACAACGTG
193448	Ixsca_Other_FullProt_XP_040075150.3|420-476	TGAATTCGGAGCGGTACAGCCATCAGCGATGAATTGGCAGCACTGTTCGCGCATTACCATCGCACAGGTGGGCATACTCGCCATCCGGGATATAATGTAACTTGCTGCGCGGGTATTGCCATTGATCTGTTGAAGTCACTTGCACGTGACTTATCTTTTGATTTCGATCTGTATTTGGTTGCCCACTGCACTCGAGA	TAISDELAALFAHYHRTGGHTRHPGYNVTCCAGIAIDLLKSLARDLSFDFDLYLVA	Ixsca	XP_040075150.3	Tick	Ixodes	ACAGCCATCAGCGATGAATTGGCAGCACTGTTCGCGCATTACCATCGCACAGGTGGGCATACTCGCCATCCGGGATATAATGTAACTTGCTGCGCGGGTATTGCCATTGATCTGTTGAAGTCACTTGCACGTGACTTATCTTTTGATTTCGATCTGTATTTGGTTGCC
193449	Ixsca_Other_FullProt_XP_040075150.3|448-504	TGAATTCGGAGCGGTACTTGCTGCGCGGGTATTGCGATTGACCTTCTGAAAAGCCTGGCACGCGATTTAAGCTTCGATTTTGACTTATATTTGGTAGCAGACGGCTCATTCGGGACTGATCGCGGGGGACGCTGGGGCGGAATCACGGCCGATCTGATCTCTGGTGCAGCGCATGTTGCGGCCCACTGCACTCGAGA	TCCAGIAIDLLKSLARDLSFDFDLYLVADGSFGTDRGGRWGGITADLISGAAHVAA	Ixsca	XP_040075150.3	Tick	Ixodes	ACTTGCTGCGCGGGTATTGCGATTGACCTTCTGAAAAGCCTGGCACGCGATTTAAGCTTCGATTTTGACTTATATTTGGTAGCAGACGGCTCATTCGGGACTGATCGCGGGGGACGCTGGGGCGGAATCACGGCCGATCTGATCTCTGGTGCAGCGCATGTTGCGGCC
193450	Ixsca_Other_FullProt_XP_040075150.3|476-532	TGAATTCGGAGCGGTGACGGTTCTTTCGGGACAGATCGTGGTGGTCGCTGGGGAGGCATAACGGCTGATTTAATTAGTGGCGCTGCCCATGTTGCAGCGACCGCTTATAGTGTTACTTCATCTCGTAGTCGCCGCGTCGATTTTTCAGTTCCGTTCTTTCATAGCGGTGTTTCTTGTCTTGCACACTGCACTCGAGA	DGSFGTDRGGRWGGITADLISGAAHVAATAYSVTSSRSRRVDFSVPFFHSGVSCLA	Ixsca	XP_040075150.3	Tick	Ixodes	GACGGTTCTTTCGGGACAGATCGTGGTGGTCGCTGGGGAGGCATAACGGCTGATTTAATTAGTGGCGCTGCCCATGTTGCAGCGACCGCTTATAGTGTTACTTCATCTCGTAGTCGCCGCGTCGATTTTTCAGTTCCGTTCTTTCATAGCGGTGTTTCTTGTCTTGCA
193451	Ixsca_Other_FullProt_XP_040075150.3|504-560	TGAATTCGGAGCGGTACCGCTTATTCAGTCACCTCTTCACGTTCACGTCGTGTTGATTTTAGCGTACCGTTTTTTCATTCTGGCGTGAGTTGTCTTGCGTATGCCGTAAAGCGTGATGTTCCGTTATCAGCGTTTCTGGTTCCGTTCTCAGTGCCGCTTTGGTTGGCGATTTTTTTGTCATTACACTGCACTCGAGA	TAYSVTSSRSRRVDFSVPFFHSGVSCLAYAVKRDVPLSAFLVPFSVPLWLAIFLSL	Ixsca	XP_040075150.3	Tick	Ixodes	ACCGCTTATTCAGTCACCTCTTCACGTTCACGTCGTGTTGATTTTAGCGTACCGTTTTTTCATTCTGGCGTGAGTTGTCTTGCGTATGCCGTAAAGCGTGATGTTCCGTTATCAGCGTTTCTGGTTCCGTTCTCAGTGCCGCTTTGGTTGGCGATTTTTTTGTCATTA
193452	Ixsca_Other_FullProt_XP_040075150.3|532-588	TGAATTCGGAGCGGTTATGCCGTGAAACGCGACGTGCCGCTGAGCGCGTTCCTGGTCCCGTTCAGTGTTCCGTTATGGCTTGCAATTTTCCTGAGTCTGAAAGTAACGGCTCTGGCCGCTGCCCTTTACGAATGGTTTTCACCGTTTGGCTTGAACCCGTGGGGTCGTCAACGTACCCGCAATCACTGCACTCGAGA	YAVKRDVPLSAFLVPFSVPLWLAIFLSLKVTALAAALYEWFSPFGLNPWGRQRTRN	Ixsca	XP_040075150.3	Tick	Ixodes	TATGCCGTGAAACGCGACGTGCCGCTGAGCGCGTTCCTGGTCCCGTTCAGTGTTCCGTTATGGCTTGCAATTTTCCTGAGTCTGAAAGTAACGGCTCTGGCCGCTGCCCTTTACGAATGGTTTTCACCGTTTGGCTTGAACCCGTGGGGTCGTCAACGTACCCGCAAT
193453	Ixsca_Other_FullProt_XP_040075150.3|560-616	TGAATTCGGAGCGGTAAAGTAACAGCTCTGGCGGCCGCGTTATACGAATGGTTTAGTCCGTTTGGTCTGAATCCGTGGGGCCGCCAGCGCACCCGCAATTTCTCACTGGCGAGCGCTCTGTGGGTGATGTGGAGCCTGCTGTTTAGCCATCTGGTAGCCTTCAAGGCTCCGAAAAGTTGGCCGCACTGCACTCGAGA	KVTALAAALYEWFSPFGLNPWGRQRTRNFSLASALWVMWSLLFSHLVAFKAPKSWP	Ixsca	XP_040075150.3	Tick	Ixodes	AAAGTAACAGCTCTGGCGGCCGCGTTATACGAATGGTTTAGTCCGTTTGGTCTGAATCCGTGGGGCCGCCAGCGCACCCGCAATTTCTCACTGGCGAGCGCTCTGTGGGTGATGTGGAGCCTGCTGTTTAGCCATCTGGTAGCCTTCAAGGCTCCGAAAAGTTGGCCG
193454	Ixsca_Other_FullProt_XP_040075150.3|588-644	TGAATTCGGAGCGGTTTCAGCTTAGCTAGTGCGCTTTGGGTTATGTGGTCACTGTTGTTCAGTCATCTGGTAGCATTCAAAGCCCCGAAAAGTTGGCCGAATAAAGTCTTAATCAATCTTTGGGGTTGCTTTTCTGTAATTTTCTTAGCCTCTTATACAGCAAACATTGCAGCACATTTTGCGCACTGCACTCGAGA	FSLASALWVMWSLLFSHLVAFKAPKSWPNKVLINLWGCFSVIFLASYTANIAAHFA	Ixsca	XP_040075150.3	Tick	Ixodes	TTCAGCTTAGCTAGTGCGCTTTGGGTTATGTGGTCACTGTTGTTCAGTCATCTGGTAGCATTCAAAGCCCCGAAAAGTTGGCCGAATAAAGTCTTAATCAATCTTTGGGGTTGCTTTTCTGTAATTTTCTTAGCCTCTTATACAGCAAACATTGCAGCACATTTTGCG
193455	Ixsca_Other_FullProt_XP_040075150.3|616-672	TGAATTCGGAGCGGTAACAAGGTACTGATTAACCTTTGGGGATGTTTCTCTGTCATATTTCTTGCATCTTACACAGCCAATATTGCGGCACATTTCGCGGGCTTATTTTTCCAGATGCAGGTCCATGATTTCCATGATACCAGCCTGCTGTCTCAGCGTACCGGAACTGCCCGTGGCACCGCCCACTGCACTCGAGA	NKVLINLWGCFSVIFLASYTANIAAHFAGLFFQMQVHDFHDTSLLSQRTGTARGTA	Ixsca	XP_040075150.3	Tick	Ixodes	AACAAGGTACTGATTAACCTTTGGGGATGTTTCTCTGTCATATTTCTTGCATCTTACACAGCCAATATTGCGGCACATTTCGCGGGCTTATTTTTCCAGATGCAGGTCCATGATTTCCATGATACCAGCCTGCTGTCTCAGCGTACCGGAACTGCCCGTGGCACCGCC
193456	Ixsca_Other_FullProt_XP_040075150.3|644-700	TGAATTCGGAGCGGTGGCCTGTTTTTTCAAATGCAAGTCCATGATTTCCATGATACCTCTCTGTTGAGTCAGCGCACAGGCACTGCTCGTGGGACCGCCGCCGAAGGTTATGTTTTTGCGGAAAACAAACGTTTATGGGAACATATTCAGCGCTTCGGAGTAGCGTCACTGGAACAAGGTCTGCACTGCACTCGAGA	GLFFQMQVHDFHDTSLLSQRTGTARGTAAEGYVFAENKRLWEHIQRFGVASLEQGL	Ixsca	XP_040075150.3	Tick	Ixodes	GGCCTGTTTTTTCAAATGCAAGTCCATGATTTCCATGATACCTCTCTGTTGAGTCAGCGCACAGGCACTGCTCGTGGGACCGCCGCCGAAGGTTATGTTTTTGCGGAAAACAAACGTTTATGGGAACATATTCAGCGCTTCGGAGTAGCGTCACTGGAACAAGGTCTG
193457	Ixsca_Other_FullProt_XP_040075150.3|672-728	TGAATTCGGAGCGGTGCGGAGGGATATGTCTTTGCAGAAAATAAGCGCCTGTGGGAACATATTCAACGCTTCGGAGTTGCATCACTGGAACAAGGGCTGGAATCACTTCGTTTAGGGACCTTAGATGTTCTGATCGGTGACACAGCCGTCCTGAACTATTATCGCGCCAATGAACCGAGTTGCCACTGCACTCGAGA	AEGYVFAENKRLWEHIQRFGVASLEQGLESLRLGTLDVLIGDTAVLNYYRANEPSC	Ixsca	XP_040075150.3	Tick	Ixodes	GCGGAGGGATATGTCTTTGCAGAAAATAAGCGCCTGTGGGAACATATTCAACGCTTCGGAGTTGCATCACTGGAACAAGGGCTGGAATCACTTCGTTTAGGGACCTTAGATGTTCTGATCGGTGACACAGCCGTCCTGAACTATTATCGCGCCAATGAACCGAGTTGC
193458	Ixsca_Other_FullProt_XP_040075150.3|700-756	TGAATTCGGAGCGGTGAATCTCTGCGTCTTGGGACGCTGGACGTGCTGATTGGGGACACCGCCGTACTGAACTACTATCGCGCGAATGAACCGTCATGCCGCTTACGCCTGCTGGGCGACTCTATTTTTGACGACGCGTACGCTGTTGGCATGGCGCGTGGCTTTCCGTTAACCGCGGCTGTTCACTGCACTCGAGA	ESLRLGTLDVLIGDTAVLNYYRANEPSCRLRLLGDSIFDDAYAVGMARGFPLTAAV	Ixsca	XP_040075150.3	Tick	Ixodes	GAATCTCTGCGTCTTGGGACGCTGGACGTGCTGATTGGGGACACCGCCGTACTGAACTACTATCGCGCGAATGAACCGTCATGCCGCTTACGCCTGCTGGGCGACTCTATTTTTGACGACGCGTACGCTGTTGGCATGGCGCGTGGCTTTCCGTTAACCGCGGCTGTT
193459	Ixsca_Other_FullProt_XP_040075150.3|728-784	TGAATTCGGAGCGGTCGCCTGCGCCTGCTTGGGGATAGTATCTTTGATGACGCGTACGCCGTTGGAATGGCGCGCGGGTTTCCGCTGACTGCCGCGGTTTCAGAACTGATCCTTCGCTATAATGCCGTAGGGTATTTAGACCAGCTTCATGGAAAATGGTATGGACGCGCACATTGCCTGCAGCACTGCACTCGAGA	RLRLLGDSIFDDAYAVGMARGFPLTAAVSELILRYNAVGYLDQLHGKWYGRAHCLQ	Ixsca	XP_040075150.3	Tick	Ixodes	CGCCTGCGCCTGCTTGGGGATAGTATCTTTGATGACGCGTACGCCGTTGGAATGGCGCGCGGGTTTCCGCTGACTGCCGCGGTTTCAGAACTGATCCTTCGCTATAATGCCGTAGGGTATTTAGACCAGCTTCATGGAAAATGGTATGGACGCGCACATTGCCTGCAG
193460	Ixsca_Other_FullProt_XP_040075150.3|756-812	TGAATTCGGAGCGGTAGCGAACTGATCTTACGTTACAACGCGGTAGGGTACCTGGACCAGCTGCATGGCAAATGGTACGGCCGTGCCCATTGTCTTCAAGATGGACTTTTGCAGCGTTTGGATAAACCGATGCCGCTGGGCGTACGTGCTGTTGCGGGCCTGTTTATCATGCTTTTGGTTGGACACTGCACTCGAGA	SELILRYNAVGYLDQLHGKWYGRAHCLQDGLLQRLDKPMPLGVRAVAGLFIMLLVG	Ixsca	XP_040075150.3	Tick	Ixodes	AGCGAACTGATCTTACGTTACAACGCGGTAGGGTACCTGGACCAGCTGCATGGCAAATGGTACGGCCGTGCCCATTGTCTTCAAGATGGACTTTTGCAGCGTTTGGATAAACCGATGCCGCTGGGCGTACGTGCTGTTGCGGGCCTGTTTATCATGCTTTTGGTTGGA
193461	Ixsca_Other_FullProt_XP_040075150.3|784-840	TGAATTCGGAGCGGTGATGGACTTTTACAGCGCCTGGATAAACCGATGCCGTTAGGAGTACGCGCGGTGGCTGGACTTTTCATTATGCTGCTGGTGGGCCTTCTTGCTGGTTCATTAGTGTTAATTTTGGAGCATCTGGTTTTCCGTTATGCGTTACCGGGACTGCGCGCGCGTTCAAAACAACACTGCACTCGAGA	DGLLQRLDKPMPLGVRAVAGLFIMLLVGLLAGSLVLILEHLVFRYALPGLRARSKQ	Ixsca	XP_040075150.3	Tick	Ixodes	GATGGACTTTTACAGCGCCTGGATAAACCGATGCCGTTAGGAGTACGCGCGGTGGCTGGACTTTTCATTATGCTGCTGGTGGGCCTTCTTGCTGGTTCATTAGTGTTAATTTTGGAGCATCTGGTTTTCCGTTATGCGTTACCGGGACTGCGCGCGCGTTCAAAACAA
193462	Ixsca_Other_FullProt_XP_040075150.3|812-868	TGAATTCGGAGCGGTTTACTGGCTGGGAGCCTTGTGCTGATTCTGGAACATTTAGTGTTTCGTTACGCACTTCCGGGACTTCGTGCTCGCAGCAAGCAGTGTTTCTGGAAATCTCCGAATTTGATGTTTTTTTCACAGAAACTGTATCGCTTTATAAACACCGTGGAATTAGTGAGTCCGCATCACTGCACTCGAGA	LLAGSLVLILEHLVFRYALPGLRARSKQCFWKSPNLMFFSQKLYRFINTVELVSPH	Ixsca	XP_040075150.3	Tick	Ixodes	TTACTGGCTGGGAGCCTTGTGCTGATTCTGGAACATTTAGTGTTTCGTTACGCACTTCCGGGACTTCGTGCTCGCAGCAAGCAGTGTTTCTGGAAATCTCCGAATTTGATGTTTTTTTCACAGAAACTGTATCGCTTTATAAACACCGTGGAATTAGTGAGTCCGCAT
193463	Ixsca_Other_FullProt_XP_040075150.3|840-896	TGAATTCGGAGCGGTTGCTTTTGGAAAAGCCCGAATCTGATGTTTTTTAGTCAGAAACTGTATCGCTTTATCAATACCGTCGAACTTGTGAGTCCGCATCATTCTGCCAAGGAAATTGTCAGTAATTTACGTGAAGGCCAGATTGCCAGCCTGTTTCAGAAAAGCGTGAAACGTAAAATAAAACACTGCACTCGAGA	CFWKSPNLMFFSQKLYRFINTVELVSPHHSAKEIVSNLREGQIASLFQKSVKRKIK	Ixsca	XP_040075150.3	Tick	Ixodes	TGCTTTTGGAAAAGCCCGAATCTGATGTTTTTTAGTCAGAAACTGTATCGCTTTATCAATACCGTCGAACTTGTGAGTCCGCATCATTCTGCCAAGGAAATTGTCAGTAATTTACGTGAAGGCCAGATTGCCAGCCTGTTTCAGAAAAGCGTGAAACGTAAAATAAAA
193464	Ixsca_Other_FullProt_XP_040075150.3|868-924	TGAATTCGGAGCGGTCATAGTGCAAAAGAAATAGTTAGTAATCTGCGCGAAGGCCAAATCGCCTCTCTTTTCCAGAAATCAGTCAAGCGCAAAATAAAAGAGGAAGCGCGTCGCCGTAAATCAAAGAGCCAGTTTTTTGAGATGATACAGGAAATTCGCCGTGTTGTCCGTCAACAGCAAACCCACTGCACTCGAGA	HSAKEIVSNLREGQIASLFQKSVKRKIKEEARRRKSKSQFFEMIQEIRRVVRQQQT	Ixsca	XP_040075150.3	Tick	Ixodes	CATAGTGCAAAAGAAATAGTTAGTAATCTGCGCGAAGGCCAAATCGCCTCTCTTTTCCAGAAATCAGTCAAGCGCAAAATAAAAGAGGAAGCGCGTCGCCGTAAATCAAAGAGCCAGTTTTTTGAGATGATACAGGAAATTCGCCGTGTTGTCCGTCAACAGCAAACC
193465	Ixsca_Other_FullProt_XP_040075150.3|896-952	TGAATTCGGAGCGGTGAGGAAGCGCGCCGCCGCAAGAGCAAGAGCCAGTTTTTTGAAATGATTCAAGAAATTCGTCGCGTGGTCCGTCAGCAACAGACAGAGCGCGATGAAGAGAGTCCGACCAGCCCGCATGAGGGACCGTTTAGCGCAACTAGTTCAATTGGACCGCTGCTGGTTCGCGAGCACTGCACTCGAGA	EEARRRKSKSQFFEMIQEIRRVVRQQQTERDEESPTSPHEGPFSATSSIGPLLVRE	Ixsca	XP_040075150.3	Tick	Ixodes	GAGGAAGCGCGCCGCCGCAAGAGCAAGAGCCAGTTTTTTGAAATGATTCAAGAAATTCGTCGCGTGGTCCGTCAGCAACAGACAGAGCGCGATGAAGAGAGTCCGACCAGCCCGCATGAGGGACCGTTTAGCGCAACTAGTTCAATTGGACCGCTGCTGGTTCGCGAG
193466	Ixsca_Other_FullProt_XP_040075150.3|924-980	TGAATTCGGAGCGGTGAGCGCGATGAAGAAAGTCCGACTTCACCGCATGAGGGCCCGTTCAGTGCCACGTCTAGCATCGGCCCGCTTCTGGTCCGCGAGCCGAGTCCGCCGAGCGGTTCAAGTAGTAGTTCTGCACCGACGAGCTCTTGGGTGCATGGGGCGCTTCTTAGCGTTAGTCTTGAACACTGCACTCGAGA	ERDEESPTSPHEGPFSATSSIGPLLVREPSPPSGSSSSSAPTSSWVHGALLSVSLE	Ixsca	XP_040075150.3	Tick	Ixodes	GAGCGCGATGAAGAAAGTCCGACTTCACCGCATGAGGGCCCGTTCAGTGCCACGTCTAGCATCGGCCCGCTTCTGGTCCGCGAGCCGAGTCCGCCGAGCGGTTCAAGTAGTAGTTCTGCACCGACGAGCTCTTGGGTGCATGGGGCGCTTCTTAGCGTTAGTCTTGAA
193467	Ixsca_Other_FullProt_XP_040075150.3|952-1008	TGAATTCGGAGCGGTCCGTCTCCGCCGTCAGGCAGCAGCTCTTCTTCAGCCCCGACAAGTTCATGGGTCCATGGGGCGCTGCTGAGCGTAAGTTTGGAAGAACTGCCGTCTGTTGCACCGCCGGCATGTCGTCGTCGTCGTTCACATAGCTTGGGAGATCTGTCTCATATGCGCCCGGCTTGGCACTGCACTCGAGA	PSPPSGSSSSSAPTSSWVHGALLSVSLEELPSVAPPACRRRRSHSLGDLSHMRPAW	Ixsca	XP_040075150.3	Tick	Ixodes	CCGTCTCCGCCGTCAGGCAGCAGCTCTTCTTCAGCCCCGACAAGTTCATGGGTCCATGGGGCGCTGCTGAGCGTAAGTTTGGAAGAACTGCCGTCTGTTGCACCGCCGGCATGTCGTCGTCGTCGTTCACATAGCTTGGGAGATCTGTCTCATATGCGCCCGGCTTGG
193468	Ixsca_Other_FullProt_XP_040075150.3|980-1036	TGAATTCGGAGCGGTGAGCTTCCGTCAGTTGCACCGCCGGCCTGTCGTCGCCGTCGTAGTCATAGTCTGGGAGACCTGAGCCATATGCGTCCGGCGTGGCAACCGCGTCGTGCCCCGCCGAGCTGCGCAAGTGATTTAGACGACGTCCGTCTGCGCGCGTTGAGCCGCGAGCAGCTGCTTCATCACTGCACTCGAGA	ELPSVAPPACRRRRSHSLGDLSHMRPAWQPRRAPPSCASDLDDVRLRALSREQLLH	Ixsca	XP_040075150.3	Tick	Ixodes	GAGCTTCCGTCAGTTGCACCGCCGGCCTGTCGTCGCCGTCGTAGTCATAGTCTGGGAGACCTGAGCCATATGCGTCCGGCGTGGCAACCGCGTCGTGCCCCGCCGAGCTGCGCAAGTGATTTAGACGACGTCCGTCTGCGCGCGTTGAGCCGCGAGCAGCTGCTTCAT
193469	Ixsca_Other_FullProt_XP_040075150.3|1008-1064	TGAATTCGGAGCGGTCAGCCGCGTCGTGCTCCGCCGTCTTGTGCTTCTGACCTGGATGATGTGCGTCTGCGTGCCCTGAGTCGTGAGCAATTGCTGCATCGCTGGCGTGACTCAGAACGTCGCCTTTTGAACTTGTTGCGCGAAGCATTGCGTGAGAAACAGGCCCTGGAACGTAAACTTGCCCACTGCACTCGAGA	QPRRAPPSCASDLDDVRLRALSREQLLHRWRDSERRLLNLLREALREKQALERKLA	Ixsca	XP_040075150.3	Tick	Ixodes	CAGCCGCGTCGTGCTCCGCCGTCTTGTGCTTCTGACCTGGATGATGTGCGTCTGCGTGCCCTGAGTCGTGAGCAATTGCTGCATCGCTGGCGTGACTCAGAACGTCGCCTTTTGAACTTGTTGCGCGAAGCATTGCGTGAGAAACAGGCCCTGGAACGTAAACTTGCC
193470	Ixsca_Other_FullProt_XP_040074663.1|0-56	TGAATTCGGAGCGGTAGCTTAAAACAGCCGCATATTATTTTTATTCTGGCCGATGATCTTGGGTGGGGGGATGTGTCATTTCATGGCTCTTCTCAAATTCCGACGCCGAACATGGATCTTTTAGCTGCTGACGGCATACTTTTGAATAATCATTATGTACAGCCGTACTGCACGCCGAGTCGTCACTGCACTCGAGA	SLKQPHIIFILADDLGWGDVSFHGSSQIPTPNMDLLAADGILLNNHYVQPYCTPSR	Ixsca	XP_040074663.1	Tick	Ixodes	AGCTTAAAACAGCCGCATATTATTTTTATTCTGGCCGATGATCTTGGGTGGGGGGATGTGTCATTTCATGGCTCTTCTCAAATTCCGACGCCGAACATGGATCTTTTAGCTGCTGACGGCATACTTTTGAATAATCATTATGTACAGCCGTACTGCACGCCGAGTCGT
193471	Ixsca_Other_FullProt_XP_040074663.1|28-84	TGAATTCGGAGCGGTCCGACGCCGAACATGGATCTGCTGGCGGCCGACGGAATTTTGCTGAATAACCATTATGTCCAACCGTATTGTACTCCGTCTCGCGCTGCTCTGTTAACCGGGCTTTATCCGATTCGCACTGGCATGCAGGAGGGCCCGATTCAGGATGATGAACCGTGGGGCCTGCCGCACTGCACTCGAGA	PTPNMDLLAADGILLNNHYVQPYCTPSRAALLTGLYPIRTGMQEGPIQDDEPWGLP	Ixsca	XP_040074663.1	Tick	Ixodes	CCGACGCCGAACATGGATCTGCTGGCGGCCGACGGAATTTTGCTGAATAACCATTATGTCCAACCGTATTGTACTCCGTCTCGCGCTGCTCTGTTAACCGGGCTTTATCCGATTCGCACTGGCATGCAGGAGGGCCCGATTCAGGATGATGAACCGTGGGGCCTGCCG
193472	Ixsca_Other_FullProt_XP_040074663.1|56-112	TGAATTCGGAGCGGTGCAGCATTGTTAACCGGTTTGTATCCGATTCGTACGGGGATGCAGGAAGGGCCGATTCAAGATGACGAACCGTGGGGTCTGCCGTTAAAATTCAAAATTATGCCGCAGCATTTTAAAGAGCTGGGATATGCCGTTCATATGATTGGAAAGTGGCATCTGGGATTCTTTCACTGCACTCGAGA	AALLTGLYPIRTGMQEGPIQDDEPWGLPLKFKIMPQHFKELGYAVHMIGKWHLGFF	Ixsca	XP_040074663.1	Tick	Ixodes	GCAGCATTGTTAACCGGTTTGTATCCGATTCGTACGGGGATGCAGGAAGGGCCGATTCAAGATGACGAACCGTGGGGTCTGCCGTTAAAATTCAAAATTATGCCGCAGCATTTTAAAGAGCTGGGATATGCCGTTCATATGATTGGAAAGTGGCATCTGGGATTCTTT
193473	Ixsca_Other_FullProt_XP_040074663.1|84-140	TGAATTCGGAGCGGTCTGAAATTTAAAATAATGCCGCAGCATTTTAAAGAACTGGGTTACGCAGTGCATATGATCGGCAAATGGCATCTTGGATTTTTTGAAAAAGAATATACACCGTTGTATCGCGGGTTTGATAGTTTTTATGGTTTTTATACTGGCGCCGCAGATTATTACGACCATACCCACTGCACTCGAGA	LKFKIMPQHFKELGYAVHMIGKWHLGFFEKEYTPLYRGFDSFYGFYTGAADYYDHT	Ixsca	XP_040074663.1	Tick	Ixodes	CTGAAATTTAAAATAATGCCGCAGCATTTTAAAGAACTGGGTTACGCAGTGCATATGATCGGCAAATGGCATCTTGGATTTTTTGAAAAAGAATATACACCGTTGTATCGCGGGTTTGATAGTTTTTATGGTTTTTATACTGGCGCCGCAGATTATTACGACCATACC
193474	Ixsca_Other_FullProt_XP_040074663.1|112-168	TGAATTCGGAGCGGTGAGAAAGAATACACCCCGCTGTATCGCGGCTTCGACTCTTTTTATGGATTCTATACTGGGGCGGCAGACTACTATGATCATACCGCTGGTGAAGATCATCGCGGACTGGATTTTCGTGATAATGAGGCACCGGTCTTCAATGAGAGTGGCCAATACAGCACGCATCTTCACTGCACTCGAGA	EKEYTPLYRGFDSFYGFYTGAADYYDHTAGEDHRGLDFRDNEAPVFNESGQYSTHL	Ixsca	XP_040074663.1	Tick	Ixodes	GAGAAAGAATACACCCCGCTGTATCGCGGCTTCGACTCTTTTTATGGATTCTATACTGGGGCGGCAGACTACTATGATCATACCGCTGGTGAAGATCATCGCGGACTGGATTTTCGTGATAATGAGGCACCGGTCTTCAATGAGAGTGGCCAATACAGCACGCATCTT
193475	Ixsca_Other_FullProt_XP_040074663.1|140-196	TGAATTCGGAGCGGTGCAGGAGAGGATCATCGCGGTCTGGATTTCCGTGATAATGAAGCACCGGTTTTTAACGAGAGTGGACAGTATAGTACACATCTTTTTACACGCCGCTTCAAGAGCGTGATTCAACATCATGATAAAAGCAAACCGTTATTCCTGTATCTTGCGCATCAGAGTGTCCATCACTGCACTCGAGA	AGEDHRGLDFRDNEAPVFNESGQYSTHLFTRRFKSVIQHHDKSKPLFLYLAHQSVH	Ixsca	XP_040074663.1	Tick	Ixodes	GCAGGAGAGGATCATCGCGGTCTGGATTTCCGTGATAATGAAGCACCGGTTTTTAACGAGAGTGGACAGTATAGTACACATCTTTTTACACGCCGCTTCAAGAGCGTGATTCAACATCATGATAAAAGCAAACCGTTATTCCTGTATCTTGCGCATCAGAGTGTCCAT
193476	Ixsca_Other_FullProt_XP_040074663.1|168-224	TGAATTCGGAGCGGTTTCACCCGCCGTTTCAAATCAGTGATCCAGCATCATGATAAGTCTAAACCGCTGTTTCTGTACCTTGCTCATCAGTCTGTACATTGCGCACTGCCGGGGGACTTTTTTCAGGCCCCGCAGGAAAATATTGGCAAATTCTCTTATATAGGAGAAAAAAACCGTACTCGCCACTGCACTCGAGA	FTRRFKSVIQHHDKSKPLFLYLAHQSVHCALPGDFFQAPQENIGKFSYIGEKNRTR	Ixsca	XP_040074663.1	Tick	Ixodes	TTCACCCGCCGTTTCAAATCAGTGATCCAGCATCATGATAAGTCTAAACCGCTGTTTCTGTACCTTGCTCATCAGTCTGTACATTGCGCACTGCCGGGGGACTTTTTTCAGGCCCCGCAGGAAAATATTGGCAAATTCTCTTATATAGGAGAAAAAAACCGTACTCGC
193477	Ixsca_Other_FullProt_XP_040074663.1|196-252	TGAATTCGGAGCGGTTGTGCCTTACCGGGCGACTTCTTTCAGGCGCCGCAGGAGAATATTGGTAAATTTAGTTACATCGGAGAAAAGAATCGCACACGTTACGCCGGTATGGTGGACGCTTTAGACGAGAGTATCGGAAGCATAGTGGAGTCTCTGTCTGCTGCCGGCATGTTAAATGACACACACTGCACTCGAGA	CALPGDFFQAPQENIGKFSYIGEKNRTRYAGMVDALDESIGSIVESLSAAGMLNDT	Ixsca	XP_040074663.1	Tick	Ixodes	TGTGCCTTACCGGGCGACTTCTTTCAGGCGCCGCAGGAGAATATTGGTAAATTTAGTTACATCGGAGAAAAGAATCGCACACGTTACGCCGGTATGGTGGACGCTTTAGACGAGAGTATCGGAAGCATAGTGGAGTCTCTGTCTGCTGCCGGCATGTTAAATGACACA
193478	Ixsca_Other_FullProt_XP_040074663.1|224-280	TGAATTCGGAGCGGTTATGCCGGAATGGTCGACGCATTGGATGAGAGCATTGGTAGCATTGTGGAAAGTCTGAGCGCGGCAGGAATGCTGAACGATACAATTATCGTGTTTAGCAGCGATAACGGCGGCCAACCGTACGGCTATATGAGCAACCGTGGTTACAATTGGCCGTTACGCGGAGGTCACTGCACTCGAGA	YAGMVDALDESIGSIVESLSAAGMLNDTIIVFSSDNGGQPYGYMSNRGYNWPLRGG	Ixsca	XP_040074663.1	Tick	Ixodes	TATGCCGGAATGGTCGACGCATTGGATGAGAGCATTGGTAGCATTGTGGAAAGTCTGAGCGCGGCAGGAATGCTGAACGATACAATTATCGTGTTTAGCAGCGATAACGGCGGCCAACCGTACGGCTATATGAGCAACCGTGGTTACAATTGGCCGTTACGCGGAGGT
193479	Ixsca_Other_FullProt_XP_040074663.1|252-308	TGAATTCGGAGCGGTATCATTGTCTTTTCTAGTGACAACGGTGGACAGCCGTATGGGTACATGAGTAATCGTGGCTATAATTGGCCGCTTCGCGGCGGTAAAGGAACTCTTTGGGAAGGGGGAACCCGCGTTCCGGCTTTTGTCTGGTCAACCCGCCTGCGCCGCCGCGCACGCGTGAGTGACCACTGCACTCGAGA	IIVFSSDNGGQPYGYMSNRGYNWPLRGGKGTLWEGGTRVPAFVWSTRLRRRARVSD	Ixsca	XP_040074663.1	Tick	Ixodes	ATCATTGTCTTTTCTAGTGACAACGGTGGACAGCCGTATGGGTACATGAGTAATCGTGGCTATAATTGGCCGCTTCGCGGCGGTAAAGGAACTCTTTGGGAAGGGGGAACCCGCGTTCCGGCTTTTGTCTGGTCAACCCGCCTGCGCCGCCGCGCACGCGTGAGTGAC
193480	Ixsca_Other_FullProt_XP_040074663.1|280-336	TGAATTCGGAGCGGTAAAGGAACATTATGGGAGGGGGGAACGCGCGTTCCGGCATTTGTTTGGTCTACCCGCTTGCGCCGCCGCGCACGCGTGAGTGATCAAATGATGCATATCACCGACTGGCTGCCGACACTGCTGTCTGCTGCGGGGGGTAACATATCACTGCTGGGTGAGTCTGATGGTCACTGCACTCGAGA	KGTLWEGGTRVPAFVWSTRLRRRARVSDQMMHITDWLPTLLSAAGGNISLLGESDG	Ixsca	XP_040074663.1	Tick	Ixodes	AAAGGAACATTATGGGAGGGGGGAACGCGCGTTCCGGCATTTGTTTGGTCTACCCGCTTGCGCCGCCGCGCACGCGTGAGTGATCAAATGATGCATATCACCGACTGGCTGCCGACACTGCTGTCTGCTGCGGGGGGTAACATATCACTGCTGGGTGAGTCTGATGGT
193481	Ixsca_Other_FullProt_XP_040074663.1|308-364	TGAATTCGGAGCGGTCAGATGATGCATATTACCGATTGGTTACCGACACTTTTGAGTGCGGCCGGGGGTAACATAAGTCTTCTGGGGGAGTCTGATGGCTTTGATATGTGGCAAGCTCTGAGTGAGGCCACCGCGAGCCCGCGCCAAGAAGTCCTGATTAACATCCATCCGACAGATCGTACCCACTGCACTCGAGA	QMMHITDWLPTLLSAAGGNISLLGESDGFDMWQALSEATASPRQEVLINIHPTDRT	Ixsca	XP_040074663.1	Tick	Ixodes	CAGATGATGCATATTACCGATTGGTTACCGACACTTTTGAGTGCGGCCGGGGGTAACATAAGTCTTCTGGGGGAGTCTGATGGCTTTGATATGTGGCAAGCTCTGAGTGAGGCCACCGCGAGCCCGCGCCAAGAAGTCCTGATTAACATCCATCCGACAGATCGTACC
193482	Ixsca_Other_FullProt_XP_040074663.1|336-392	TGAATTCGGAGCGGTTTTGACATGTGGCAGGCTCTGAGCGAGGCGACAGCATCTCCGCGCCAGGAGGTGCTGATTAACATTCATCCGACCGATCGCACGGCGGCCTTGCGTTACCGTAACTACAAGCTGGTTTTAGGCACCAGCGTGGACGGCCAAGGTGACGCGCATTTTAAAATTCCGGGTCACTGCACTCGAGA	FDMWQALSEATASPRQEVLINIHPTDRTAALRYRNYKLVLGTSVDGQGDAHFKIPG	Ixsca	XP_040074663.1	Tick	Ixodes	TTTGACATGTGGCAGGCTCTGAGCGAGGCGACAGCATCTCCGCGCCAGGAGGTGCTGATTAACATTCATCCGACCGATCGCACGGCGGCCTTGCGTTACCGTAACTACAAGCTGGTTTTAGGCACCAGCGTGGACGGCCAAGGTGACGCGCATTTTAAAATTCCGGGT
193483	Ixsca_Other_FullProt_XP_040074663.1|364-420	TGAATTCGGAGCGGTGCGGCACTGCGTTATCGCAACTATAAACTTGTCTTGGGAACGTCAGTTGACGGTCAGGGCGATGCCCATTTCAAAATCCCGGGCGGCTCTCGCCCGGCGAGCTACGTGGGAGAACTGCGTCGCCGTAGCACTGTTTCAAAAGTTCTGCAGGCCCTTTATAATAGCAGTCACTGCACTCGAGA	AALRYRNYKLVLGTSVDGQGDAHFKIPGGSRPASYVGELRRRSTVSKVLQALYNSS	Ixsca	XP_040074663.1	Tick	Ixodes	GCGGCACTGCGTTATCGCAACTATAAACTTGTCTTGGGAACGTCAGTTGACGGTCAGGGCGATGCCCATTTCAAAATCCCGGGCGGCTCTCGCCCGGCGAGCTACGTGGGAGAACTGCGTCGCCGTAGCACTGTTTCAAAAGTTCTGCAGGCCCTTTATAATAGCAGT
193484	Ixsca_Other_FullProt_XP_040074663.1|392-448	TGAATTCGGAGCGGTGGCAGCCGCCCGGCAAGCTACGTTGGCGAACTGCGTCGTCGTAGTACAGTGTCAAAAGTGCTTCAAGCGCTTTATAACTCTAGCGATTTACCGAGCTTTAAGAGTAAAAATCAGGAAATCGTCGATTGTGGTCGCGAACGCTGGAGTAATTTCGTCAGCGGAAAATCACACTGCACTCGAGA	GSRPASYVGELRRRSTVSKVLQALYNSSDLPSFKSKNQEIVDCGRERWSNFVSGKS	Ixsca	XP_040074663.1	Tick	Ixodes	GGCAGCCGCCCGGCAAGCTACGTTGGCGAACTGCGTCGTCGTAGTACAGTGTCAAAAGTGCTTCAAGCGCTTTATAACTCTAGCGATTTACCGAGCTTTAAGAGTAAAAATCAGGAAATCGTCGATTGTGGTCGCGAACGCTGGAGTAATTTCGTCAGCGGAAAATCA
193485	Ixsca_Other_FullProt_XP_040071050.1|392-448	TGAATTCGGAGCGGTCGTAATATGATTCGCACCAAGCAACATATGGCCAAAAGTCGTGAAATTCGCTTAGCCATTAAAGGAAAACCGACGCTGCGTACAAATATCGAATGGACGCGCAACACAGACGGTAGCCGCTCTGCCGAGTTGGTGTGCACTGTAGACTCAGTTACGCAAAGCCGTACCCACTGCACTCGAGA	RNMIRTKQHMAKSREIRLAIKGKPTLRTNIEWTRNTDGSRSAELVCTVDSVTQSRT	Ixsca	XP_040071050.1	Tick	Ixodes	CGTAATATGATTCGCACCAAGCAACATATGGCCAAAAGTCGTGAAATTCGCTTAGCCATTAAAGGAAAACCGACGCTGCGTACAAATATCGAATGGACGCGCAACACAGACGGTAGCCGCTCTGCCGAGTTGGTGTGCACTGTAGACTCAGTTACGCAAAGCCGTACC
193486	Ixsca_Other_FullProt_XP_040071123.1|0-56	TGAATTCGGAGCGGTGGTGTTGCCGTTCGTACACGCAATGCAACACGTACTGGTATTGATGTTGATGCCACTACTTGGCCGTGGACTACCTATACGCCGTACCCGGAAACGGTGGCACCGACAACCAATGTGACAATGCAGCTGCAGACCAAACGTGTTAAGTGTTACTATTTTAAGACAGATCACTGCACTCGAGA	GVAVRTRNATRTGIDVDATTWPWTTYTPYPETVAPTTNVTMQLQTKRVKCYYFKTD	Ixsca	XP_040071123.1	Tick	Ixodes	GGTGTTGCCGTTCGTACACGCAATGCAACACGTACTGGTATTGATGTTGATGCCACTACTTGGCCGTGGACTACCTATACGCCGTACCCGGAAACGGTGGCACCGACAACCAATGTGACAATGCAGCTGCAGACCAAACGTGTTAAGTGTTACTATTTTAAGACAGAT
193487	Ixsca_Other_FullProt_XP_040071123.1|28-84	TGAATTCGGAGCGGTTACCCGGAAACCGTTGCTCCGACGACGAATGTAACCATGCAACTTCAAACAAAACGCGTTAAGTGCTACTATTTCAAAACGGATCCGGTGCGCACATACTGTCATGTTTTAGGACTGAAAGGCTCAATAACAGCCTTGGAGGCAAACAAAGAATGCAATGAAATCTCACACTGCACTCGAGA	YPETVAPTTNVTMQLQTKRVKCYYFKTDPVRTYCHVLGLKGSITALEANKECNEIS	Ixsca	XP_040071123.1	Tick	Ixodes	TACCCGGAAACCGTTGCTCCGACGACGAATGTAACCATGCAACTTCAAACAAAACGCGTTAAGTGCTACTATTTCAAAACGGATCCGGTGCGCACATACTGTCATGTTTTAGGACTGAAAGGCTCAATAACAGCCTTGGAGGCAAACAAAGAATGCAATGAAATCTCA
193488	Ixsca_Other_FullProt_XP_040071123.1|56-112	TGAATTCGGAGCGGTCCGGTACGTACCTATTGTCATGTTCTTGGCTTAAAAGGTTCTATCACGGCGTTAGAAGCGAACAAAGAGTGCAACGAAATAAGCATGAACCTGCTGTCAATTAAAACAACCCCGCAGCATCGTATCTGTACGCTGATGAAGGTCTTTAAACTGGACGAAACTAAATTGCACTGCACTCGAGA	PVRTYCHVLGLKGSITALEANKECNEISMNLLSIKTTPQHRICTLMKVFKLDETKL	Ixsca	XP_040071123.1	Tick	Ixodes	CCGGTACGTACCTATTGTCATGTTCTTGGCTTAAAAGGTTCTATCACGGCGTTAGAAGCGAACAAAGAGTGCAACGAAATAAGCATGAACCTGCTGTCAATTAAAACAACCCCGCAGCATCGTATCTGTACGCTGATGAAGGTCTTTAAACTGGACGAAACTAAATTG
193489	Ixsca_Other_FullProt_XP_040071123.1|84-140	TGAATTCGGAGCGGTATGAACCTGCTGAGCATTAAAACTACACCGCAGCATCGCATCTGCACACTGATGAAAGTTTTCAAGTTAGATGAAACGAAATTGTGGATTGCGGATATGACAGATACTCTGCCGAATAGTACCTTATCACGCTGCAACCTGGAGGTTCTGGATGAGACCGTGAGCAACCACTGCACTCGAGA	MNLLSIKTTPQHRICTLMKVFKLDETKLWIADMTDTLPNSTLSRCNLEVLDETVSN	Ixsca	XP_040071123.1	Tick	Ixodes	ATGAACCTGCTGAGCATTAAAACTACACCGCAGCATCGCATCTGCACACTGATGAAAGTTTTCAAGTTAGATGAAACGAAATTGTGGATTGCGGATATGACAGATACTCTGCCGAATAGTACCTTATCACGCTGCAACCTGGAGGTTCTGGATGAGACCGTGAGCAAC
193490	Ixsca_Other_FullProt_XP_040071123.1|112-168	TGAATTCGGAGCGGTTGGATAGCAGATATGACCGATACCCTGCCGAATAGTACCCTGTCTCGTTGCAACCTGGAAGTTCTTGACGAGACCGTGAGCAATGTTGATCGTCGTTGTAAGAATTGTAGCATTGCGGTGCTTTGCGACGCAGGATTTTATCATAGTAATGGGGCCAATTGTGTCACCCACTGCACTCGAGA	WIADMTDTLPNSTLSRCNLEVLDETVSNVDRRCKNCSIAVLCDAGFYHSNGANCVT	Ixsca	XP_040071123.1	Tick	Ixodes	TGGATAGCAGATATGACCGATACCCTGCCGAATAGTACCCTGTCTCGTTGCAACCTGGAAGTTCTTGACGAGACCGTGAGCAATGTTGATCGTCGTTGTAAGAATTGTAGCATTGCGGTGCTTTGCGACGCAGGATTTTATCATAGTAATGGGGCCAATTGTGTCACC
193491	Ixsca_Other_FullProt_XP_040071123.1|140-196	TGAATTCGGAGCGGTGTTGATCGTCGCTGTAAAAATTGTAGTATCGCAGTCTTATGCGACGCAGGTTTCTACCATTCAAATGGAGCAAATTGCGTAACCGTGCAGGAAAATTCACGTGATGTTGAGTACTGTTACCATAAGGAACCGTTGGGCGCATATGAATCTGAGTTGCAGTGTCGCAATCACTGCACTCGAGA	VDRRCKNCSIAVLCDAGFYHSNGANCVTVQENSRDVEYCYHKEPLGAYESELQCRN	Ixsca	XP_040071123.1	Tick	Ixodes	GTTGATCGTCGCTGTAAAAATTGTAGTATCGCAGTCTTATGCGACGCAGGTTTCTACCATTCAAATGGAGCAAATTGCGTAACCGTGCAGGAAAATTCACGTGATGTTGAGTACTGTTACCATAAGGAACCGTTGGGCGCATATGAATCTGAGTTGCAGTGTCGCAAT
193492	Ixsca_Other_FullProt_XP_040071123.1|168-224	TGAATTCGGAGCGGTGTTCAAGAAAACAGCCGTGACGTCGAGTACTGCTATCATAAAGAACCGCTTGGTGCTTACGAGTCTGAATTACAGTGTCGTAATCGTAGCACCGATCTGATGAGCGAGGCGATCTTGCGTCAGCATTCTTTGGTTAATTATGTTCGCCCGATAGTGCGTACCGACTTGCACTGCACTCGAGA	VQENSRDVEYCYHKEPLGAYESELQCRNRSTDLMSEAILRQHSLVNYVRPIVRTDL	Ixsca	XP_040071123.1	Tick	Ixodes	GTTCAAGAAAACAGCCGTGACGTCGAGTACTGCTATCATAAAGAACCGCTTGGTGCTTACGAGTCTGAATTACAGTGTCGTAATCGTAGCACCGATCTGATGAGCGAGGCGATCTTGCGTCAGCATTCTTTGGTTAATTATGTTCGCCCGATAGTGCGTACCGACTTG
193493	Ixsca_Other_FullProt_XP_040071123.1|196-252	TGAATTCGGAGCGGTCGCTCAACGGATCTGATGAGTGAAGCTATACTGCGCCAGCATAGCCTTGTGAATTATGTGCGCCCGATTGTCCGCACGGACCTGGAGTTCTGGGTAAATATGCGTAAAGAGGATGTTAGTGAAGTTTCAGGAGTGATAGCCTTTAATACATTTGATCATGATTGGAATCACTGCACTCGAGA	RSTDLMSEAILRQHSLVNYVRPIVRTDLEFWVNMRKEDVSEVSGVIAFNTFDHDWN	Ixsca	XP_040071123.1	Tick	Ixodes	CGCTCAACGGATCTGATGAGTGAAGCTATACTGCGCCAGCATAGCCTTGTGAATTATGTGCGCCCGATTGTCCGCACGGACCTGGAGTTCTGGGTAAATATGCGTAAAGAGGATGTTAGTGAAGTTTCAGGAGTGATAGCCTTTAATACATTTGATCATGATTGGAAT
193494	Ixsca_Other_FullProt_XP_040071123.1|224-280	TGAATTCGGAGCGGTGAATTTTGGGTAAATATGCGTAAGGAAGATGTAAGTGAAGTTAGCGGTGTTATAGCTTTCAATACGTTTGACCATGACTGGAATCATAGTTGCGTGACAGTGTGGTTTGGCCGCGACGTGCCGTGGTTTTTTCGCCGTGAATGTGAAGACACATTTCAGATTGTGTGCCACTGCACTCGAGA	EFWVNMRKEDVSEVSGVIAFNTFDHDWNHSCVTVWFGRDVPWFFRRECEDTFQIVC	Ixsca	XP_040071123.1	Tick	Ixodes	GAATTTTGGGTAAATATGCGTAAGGAAGATGTAAGTGAAGTTAGCGGTGTTATAGCTTTCAATACGTTTGACCATGACTGGAATCATAGTTGCGTGACAGTGTGGTTTGGCCGCGACGTGCCGTGGTTTTTTCGCCGTGAATGTGAAGACACATTTCAGATTGTGTGC
193495	Ixsca_Other_FullProt_XP_040071123.1|252-308	TGAATTCGGAGCGGTCATTCTTGTGTCACAGTCTGGTTTGGTCGTGATGTCCCGTGGTTTTTTCGTCGCGAATGCGAGGATACATTTCAGATTGTGTGTCAAGATACGAACAACAAATGGCGCAACCATAGTAATGGTGCTTTGCTGCCGCATCGTGGCCATGAAAAATATCCGCAGAAGAATCACTGCACTCGAGA	HSCVTVWFGRDVPWFFRRECEDTFQIVCQDTNNKWRNHSNGALLPHRGHEKYPQKN	Ixsca	XP_040071123.1	Tick	Ixodes	CATTCTTGTGTCACAGTCTGGTTTGGTCGTGATGTCCCGTGGTTTTTTCGTCGCGAATGCGAGGATACATTTCAGATTGTGTGTCAAGATACGAACAACAAATGGCGCAACCATAGTAATGGTGCTTTGCTGCCGCATCGTGGCCATGAAAAATATCCGCAGAAGAAT
193496	Ixsca_Other_FullProt_XP_040071123.1|280-336	TGAATTCGGAGCGGTCAGGACACAAACAATAAATGGCGCAACCATAGCAATGGGGCACTGCTGCCGCATCGTGGGCATGAAAAATATCCGCAGAAGAACTGTTTTTATCATGCAAGTCATAGTTGGACTTTCGGGTATTGCGTGCCGGAAGGCCATAAGTTTACGATCAGCGAAGGCATGGAGCACTGCACTCGAGA	QDTNNKWRNHSNGALLPHRGHEKYPQKNCFYHASHSWTFGYCVPEGHKFTISEGME	Ixsca	XP_040071123.1	Tick	Ixodes	CAGGACACAAACAATAAATGGCGCAACCATAGCAATGGGGCACTGCTGCCGCATCGTGGGCATGAAAAATATCCGCAGAAGAACTGTTTTTATCATGCAAGTCATAGTTGGACTTTCGGGTATTGCGTGCCGGAAGGCCATAAGTTTACGATCAGCGAAGGCATGGAG
193497	Ixsca_Other_FullProt_XP_040071123.1|308-364	TGAATTCGGAGCGGTTGCTTCTATCATGCAAGCCATTCATGGACATTTGGCTATTGCGTACCGGAGGGGCATAAGTTTACCATTTCAGAAGGAATGGAATTTTGCAAATCTCGCAGCATGGAACTGCTGCGCGGTAGTACTTTACGCGAATTATTTTACGTGTCTCGCCATCTGGAGAAACATCACTGCACTCGAGA	CFYHASHSWTFGYCVPEGHKFTISEGMEFCKSRSMELLRGSTLRELFYVSRHLEKH	Ixsca	XP_040071123.1	Tick	Ixodes	TGCTTCTATCATGCAAGCCATTCATGGACATTTGGCTATTGCGTACCGGAGGGGCATAAGTTTACCATTTCAGAAGGAATGGAATTTTGCAAATCTCGCAGCATGGAACTGCTGCGCGGTAGTACTTTACGCGAATTATTTTACGTGTCTCGCCATCTGGAGAAACAT
193498	Ixsca_Other_FullProt_XP_040071123.1|336-392	TGAATTCGGAGCGGTTTTTGCAAAAGCCGTTCAATGGAACTGCTTCGTGGCAGTACTCTGCGTGAACTTTTTTATGTGTCTCGTCATCTGGAGAAACATCATCATAACAATATGGACCGCTATCTGGTCTGGGACAGTGACTTTCGCCATCATGTATTTGACGAAACGCGTTGTAAAGCCACACACTGCACTCGAGA	FCKSRSMELLRGSTLRELFYVSRHLEKHHHNNMDRYLVWDSDFRHHVFDETRCKAT	Ixsca	XP_040071123.1	Tick	Ixodes	TTTTGCAAAAGCCGTTCAATGGAACTGCTTCGTGGCAGTACTCTGCGTGAACTTTTTTATGTGTCTCGTCATCTGGAGAAACATCATCATAACAATATGGACCGCTATCTGGTCTGGGACAGTGACTTTCGCCATCATGTATTTGACGAAACGCGTTGTAAAGCCACA
193499	Ixsca_Other_FullProt_XP_040071123.1|364-420	TGAATTCGGAGCGGTCATCATAACAATATGGACCGCTATTTAGTTTGGGATTCAGACTTCCGCCATCATGTTTTTGATGAAACACGTTGTAAAGCGACATCATTACATGAATCTGAGAGTCGCACGTCTTTCTCAAAAGAGCTTAGTTGTTCAACGCTGCGCCCGTACATATGTCGCCGCGTTCACTGCACTCGAGA	HHNNMDRYLVWDSDFRHHVFDETRCKATSLHESESRTSFSKELSCSTLRPYICRRV	Ixsca	XP_040071123.1	Tick	Ixodes	CATCATAACAATATGGACCGCTATTTAGTTTGGGATTCAGACTTCCGCCATCATGTTTTTGATGAAACACGTTGTAAAGCGACATCATTACATGAATCTGAGAGTCGCACGTCTTTCTCAAAAGAGCTTAGTTGTTCAACGCTGCGCCCGTACATATGTCGCCGCGTT
193500	Ixsca_Other_FullProt_XP_040071123.1|392-448	TGAATTCGGAGCGGTTCATTACATGAAAGCGAATCACGTACTTCTTTCTCTAAGGAATTGAGCTGCTCAACATTGCGTCCGTACATCTGCCGCCGCGTTAAGAATGTTCGTTCTGATGGCACGACTGATGATCCGGACGATGATCCGCGCTGTGACAATGTACAACGCTCACCGGGCCTGAACCACTGCACTCGAGA	SLHESESRTSFSKELSCSTLRPYICRRVKNVRSDGTTDDPDDDPRCDNVQRSPGLN	Ixsca	XP_040071123.1	Tick	Ixodes	TCATTACATGAAAGCGAATCACGTACTTCTTTCTCTAAGGAATTGAGCTGCTCAACATTGCGTCCGTACATCTGCCGCCGCGTTAAGAATGTTCGTTCTGATGGCACGACTGATGATCCGGACGATGATCCGCGCTGTGACAATGTACAACGCTCACCGGGCCTGAAC
193501	Ixsca_Other_FullProt_XP_040071123.1|420-476	TGAATTCGGAGCGGTAAAAACGTACGTAGCGATGGCACTACAGATGATCCGGATGATGATCCGCGCTGTGATAATGTACAGCGTAGTCCGGGCTTAAATGTGCATGCGTGCTTGAATGTTGCTCCGTTAACATACCGTGAATCAGTTAGCAAATGCTCAGATCTGGGGCTTAAACTGCTTAATCACTGCACTCGAGA	KNVRSDGTTDDPDDDPRCDNVQRSPGLNVHACLNVAPLTYRESVSKCSDLGLKLLN	Ixsca	XP_040071123.1	Tick	Ixodes	AAAAACGTACGTAGCGATGGCACTACAGATGATCCGGATGATGATCCGCGCTGTGATAATGTACAGCGTAGTCCGGGCTTAAATGTGCATGCGTGCTTGAATGTTGCTCCGTTAACATACCGTGAATCAGTTAGCAAATGCTCAGATCTGGGGCTTAAACTGCTTAAT
193502	Ixsca_Other_FullProt_XP_040071123.1|448-504	TGAATTCGGAGCGGTGTCCATGCATGCTTGAACGTGGCCCCGTTGACATATCGCGAAAGCGTCAGCAAATGTAGCGACCTGGGATTAAAACTGTTGAACCAGAGCCTTAGTAATACTCATTATGATAATCTGATAGACGATCTGGGTTTCGCGGTTCATTATAGCGAAGCCGTGATGTATTGGCACTGCACTCGAGA	VHACLNVAPLTYRESVSKCSDLGLKLLNQSLSNTHYDNLIDDLGFAVHYSEAVMYW	Ixsca	XP_040071123.1	Tick	Ixodes	GTCCATGCATGCTTGAACGTGGCCCCGTTGACATATCGCGAAAGCGTCAGCAAATGTAGCGACCTGGGATTAAAACTGTTGAACCAGAGCCTTAGTAATACTCATTATGATAATCTGATAGACGATCTGGGTTTCGCGGTTCATTATAGCGAAGCCGTGATGTATTGG
193503	Ixsca_Other_FullProt_XP_040071123.1|476-532	TGAATTCGGAGCGGTCAGTCTCTGTCAAACACCCATTATGATAACCTGATAGATGATCTGGGCTTTGCGGTACATTACTCAGAGGCAGTAATGTATTGGCTGCTTAAAAACGACAGCGACAAAGACAAATGTGCCGCCCTTCTGCGCAATGGTGGTACTTTTATTTTGAAAAACTATAATTGCCACTGCACTCGAGA	QSLSNTHYDNLIDDLGFAVHYSEAVMYWLLKNDSDKDKCAALLRNGGTFILKNYNC	Ixsca	XP_040071123.1	Tick	Ixodes	CAGTCTCTGTCAAACACCCATTATGATAACCTGATAGATGATCTGGGCTTTGCGGTACATTACTCAGAGGCAGTAATGTATTGGCTGCTTAAAAACGACAGCGACAAAGACAAATGTGCCGCCCTTCTGCGCAATGGTGGTACTTTTATTTTGAAAAACTATAATTGC
193504	Ixsca_Other_FullProt_XP_040071123.1|504-560	TGAATTCGGAGCGGTCTTCTGAAAAATGACAGCGATAAAGATAAGTGCGCCGCATTGCTGCGTAATGGCGGTACTTTTATTCTTAAAAATTACAATTGCGAAGCAAAACTGCCGTTTGTCTGCGTCCATGATTTTGGATCAGGGCCGGAATCATTGTACTGTCCGGCGAAAAAGGAGTATGATCACTGCACTCGAGA	LLKNDSDKDKCAALLRNGGTFILKNYNCEAKLPFVCVHDFGSGPESLYCPAKKEYD	Ixsca	XP_040071123.1	Tick	Ixodes	CTTCTGAAAAATGACAGCGATAAAGATAAGTGCGCCGCATTGCTGCGTAATGGCGGTACTTTTATTCTTAAAAATTACAATTGCGAAGCAAAACTGCCGTTTGTCTGCGTCCATGATTTTGGATCAGGGCCGGAATCATTGTACTGTCCGGCGAAAAAGGAGTATGAT
193505	Ixsca_Other_FullProt_XP_040071123.1|532-588	TGAATTCGGAGCGGTGAAGCAAAATTGCCGTTTGTCTGCGTACATGATTTCGGTAGCGGCCCGGAGAGCTTGTACTGTCCGGCTAAGAAAGAATATGATGCTTTGTGGCCGCGTACCCCGCGCGGCCTGCGCGTAGTTCGTAGCTGCGCCCGCAGCGACACCGCGCCGGAAATGCGTACCGAACACTGCACTCGAGA	EAKLPFVCVHDFGSGPESLYCPAKKEYDALWPRTPRGLRVVRSCARSDTAPEMRTE	Ixsca	XP_040071123.1	Tick	Ixodes	GAAGCAAAATTGCCGTTTGTCTGCGTACATGATTTCGGTAGCGGCCCGGAGAGCTTGTACTGTCCGGCTAAGAAAGAATATGATGCTTTGTGGCCGCGTACCCCGCGCGGCCTGCGCGTAGTTCGTAGCTGCGCCCGCAGCGACACCGCGCCGGAAATGCGTACCGAA
193506	Ixsca_Other_FullProt_XP_040071123.1|560-616	TGAATTCGGAGCGGTGCGCTGTGGCCGCGCACCCCGCGCGGTTTACGTGTGGTCCGCTCATGCGCTCGCTCAGATACAGCACCGGAGATGCGCACTGAACTGTGGGCACCGGGTCGCCCGTTTGCCATGGGGTTTAAGAATGTTTCAGATGAAGATCTGGAGTCAAAATCACCGTTTGTAGAACACTGCACTCGAGA	ALWPRTPRGLRVVRSCARSDTAPEMRTELWAPGRPFAMGFKNVSDEDLESKSPFVE	Ixsca	XP_040071123.1	Tick	Ixodes	GCGCTGTGGCCGCGCACCCCGCGCGGTTTACGTGTGGTCCGCTCATGCGCTCGCTCAGATACAGCACCGGAGATGCGCACTGAACTGTGGGCACCGGGTCGCCCGTTTGCCATGGGGTTTAAGAATGTTTCAGATGAAGATCTGGAGTCAAAATCACCGTTTGTAGAA
193507	Ixsca_Other_FullProt_XP_040071123.1|588-644	TGAATTCGGAGCGGTCTGTGGGCACCGGGACGTCCGTTTGCGATGGGGTTCAAGAATGTTTCTGACGAGGACTTAGAATCAAAAAGTCCGTTCGTGGAACTGACGACTGAGTACGGAATGAAGGATACGCTGCTGAGTCAGAAACCGAAGATGTCACGCACATGTGAAGAAGATGGACAATGGCACTGCACTCGAGA	LWAPGRPFAMGFKNVSDEDLESKSPFVELTTEYGMKDTLLSQKPKMSRTCEEDGQW	Ixsca	XP_040071123.1	Tick	Ixodes	CTGTGGGCACCGGGACGTCCGTTTGCGATGGGGTTCAAGAATGTTTCTGACGAGGACTTAGAATCAAAAAGTCCGTTCGTGGAACTGACGACTGAGTACGGAATGAAGGATACGCTGCTGAGTCAGAAACCGAAGATGTCACGCACATGTGAAGAAGATGGACAATGG
193508	Ixsca_Other_FullProt_XP_040071123.1|616-672	TGAATTCGGAGCGGTTTAACGACGGAATATGGGATGAAGGATACACTGCTGTCTCAAAAACCGAAAATGTCTCGTACTTGTGAGGAGGATGGCCAATGGGGCCTGGTCAACGATACGGAGTGCGTTAGCCGTTCATTTAAGGATACAGCGTATTCAATTATGTCTGAGGGAAACTTCTCTGCACACTGCACTCGAGA	LTTEYGMKDTLLSQKPKMSRTCEEDGQWGLVNDTECVSRSFKDTAYSIMSEGNFSA	Ixsca	XP_040071123.1	Tick	Ixodes	TTAACGACGGAATATGGGATGAAGGATACACTGCTGTCTCAAAAACCGAAAATGTCTCGTACTTGTGAGGAGGATGGCCAATGGGGCCTGGTCAACGATACGGAGTGCGTTAGCCGTTCATTTAAGGATACAGCGTATTCAATTATGTCTGAGGGAAACTTCTCTGCA
193509	Ixsca_Other_FullProt_XP_040071123.1|644-700	TGAATTCGGAGCGGTGGTTTGGTAAACGATACCGAGTGTGTAAGTCGTAGCTTCAAAGACACTGCGTATTCTATTATGTCAGAGGGAAATTTTAGCGCTATGATTGACCGTCTGGCAGGGATAAGTAACGGCATAAAAACGCATAGCGACCTGAAATATGTTGCTACCGCTCTGGAAGAAATTCACTGCACTCGAGA	GLVNDTECVSRSFKDTAYSIMSEGNFSAMIDRLAGISNGIKTHSDLKYVATALEEI	Ixsca	XP_040071123.1	Tick	Ixodes	GGTTTGGTAAACGATACCGAGTGTGTAAGTCGTAGCTTCAAAGACACTGCGTATTCTATTATGTCAGAGGGAAATTTTAGCGCTATGATTGACCGTCTGGCAGGGATAAGTAACGGCATAAAAACGCATAGCGACCTGAAATATGTTGCTACCGCTCTGGAAGAAATT
193510	Ixsca_Other_FullProt_XP_040071123.1|672-728	TGAATTCGGAGCGGTATGATCGACCGTCTTGCCGGGATTTCAAATGGTATTAAAACCCATTCTGATCTTAAATATGTGGCAACCGCTTTAGAAGAGATAATGAATGCACGCATCGAAACCATACCGAAACAGGAATTAGGTAATAAAACGCGCGATATGGCAGACTCTGTTGTAACCGCCATCCACTGCACTCGAGA	MIDRLAGISNGIKTHSDLKYVATALEEIMNARIETIPKQELGNKTRDMADSVVTAI	Ixsca	XP_040071123.1	Tick	Ixodes	ATGATCGACCGTCTTGCCGGGATTTCAAATGGTATTAAAACCCATTCTGATCTTAAATATGTGGCAACCGCTTTAGAAGAGATAATGAATGCACGCATCGAAACCATACCGAAACAGGAATTAGGTAATAAAACGCGCGATATGGCAGACTCTGTTGTAACCGCCATC
193511	Ixsca_Other_FullProt_XP_040071123.1|700-756	TGAATTCGGAGCGGTATGAACGCGCGTATCGAGACTATCCCGAAACAGGAACTGGGAAATAAGACTCGCGACATGGCCGACAGTGTAGTAACCGCGATAAATGGTGCGCTGGCTAAGGAGAAAGTATGGAATGGAGTTGCGCAAGAAGAACGCCTGATAACGGCTTTCAATATGATGAATGTGCACTGCACTCGAGA	MNARIETIPKQELGNKTRDMADSVVTAINGALAKEKVWNGVAQEERLITAFNMMNV	Ixsca	XP_040071123.1	Tick	Ixodes	ATGAACGCGCGTATCGAGACTATCCCGAAACAGGAACTGGGAAATAAGACTCGCGACATGGCCGACAGTGTAGTAACCGCGATAAATGGTGCGCTGGCTAAGGAGAAAGTATGGAATGGAGTTGCGCAAGAAGAACGCCTGATAACGGCTTTCAATATGATGAATGTG
193512	Ixsca_Other_FullProt_XP_040071123.1|728-784	TGAATTCGGAGCGGTAACGGAGCCTTAGCCAAGGAAAAAGTGTGGAATGGCGTTGCGCAGGAAGAACGTTTGATAACGGCCTTTAATATGATGAATGTCCTGGAAACCATGGTTTTACAGATGCTGGAGTATCAACCGGCAAATGATGCAACTAGCGCCTTTAATTTATCTCATAAATACCTTCACTGCACTCGAGA	NGALAKEKVWNGVAQEERLITAFNMMNVLETMVLQMLEYQPANDATSAFNLSHKYL	Ixsca	XP_040071123.1	Tick	Ixodes	AACGGAGCCTTAGCCAAGGAAAAAGTGTGGAATGGCGTTGCGCAGGAAGAACGTTTGATAACGGCCTTTAATATGATGAATGTCCTGGAAACCATGGTTTTACAGATGCTGGAGTATCAACCGGCAAATGATGCAACTAGCGCCTTTAATTTATCTCATAAATACCTT
193513	Ixsca_Other_FullProt_XP_040071123.1|756-812	TGAATTCGGAGCGGTCTGGAAACGATGGTGTTGCAGATGTTAGAATATCAGCCGGCCAATGATGCAACAAGCGCCTTTAACTTATCACATAAATACCTGCGTGTTGAAGCAACCAAAGTGACAGCTAACCGCTTGCGCAAACCGGCGATGTTACCGAGTAACCAGAGCAATAATTCATTAAAACACTGCACTCGAGA	LETMVLQMLEYQPANDATSAFNLSHKYLRVEATKVTANRLRKPAMLPSNQSNNSLK	Ixsca	XP_040071123.1	Tick	Ixodes	CTGGAAACGATGGTGTTGCAGATGTTAGAATATCAGCCGGCCAATGATGCAACAAGCGCCTTTAACTTATCACATAAATACCTGCGTGTTGAAGCAACCAAAGTGACAGCTAACCGCTTGCGCAAACCGGCGATGTTACCGAGTAACCAGAGCAATAATTCATTAAAA
193514	Ixsca_Other_FullProt_XP_040071123.1|784-840	TGAATTCGGAGCGGTCGTGTTGAGGCGACCAAAGTTACCGCCAATCGCCTGCGTAAACCGGCCATGTTACCGAGCAATCAGTCAAATAATTCTCTGAAATTACCGCCGAATTTCTTAAGTGGCAGCCATGGAAATGTGAGCATCCTGTTCGCGGAATATACCAATGTGCATGACATACTGCATCACTGCACTCGAGA	RVEATKVTANRLRKPAMLPSNQSNNSLKLPPNFLSGSHGNVSILFAEYTNVHDILH	Ixsca	XP_040071123.1	Tick	Ixodes	CGTGTTGAGGCGACCAAAGTTACCGCCAATCGCCTGCGTAAACCGGCCATGTTACCGAGCAATCAGTCAAATAATTCTCTGAAATTACCGCCGAATTTCTTAAGTGGCAGCCATGGAAATGTGAGCATCCTGTTCGCGGAATATACCAATGTGCATGACATACTGCAT
193515	Ixsca_Other_FullProt_XP_040071123.1|812-868	TGAATTCGGAGCGGTCTTCCGCCGAACTTCCTGTCAGGTAGCCATGGGAATGTCTCTATACTTTTTGCTGAGTACACGAATGTTCATGATATTCTGCATCCGCCGCATGAGGAAGACAAAACCCCGTCACGTTCACTGCAGACAGCAGTCTTAACGGCTACTGTCATGCTGGAAAGTAAAGTCCACTGCACTCGAGA	LPPNFLSGSHGNVSILFAEYTNVHDILHPPHEEDKTPSRSLQTAVLTATVMLESKV	Ixsca	XP_040071123.1	Tick	Ixodes	CTTCCGCCGAACTTCCTGTCAGGTAGCCATGGGAATGTCTCTATACTTTTTGCTGAGTACACGAATGTTCATGATATTCTGCATCCGCCGCATGAGGAAGACAAAACCCCGTCACGTTCACTGCAGACAGCAGTCTTAACGGCTACTGTCATGCTGGAAAGTAAAGTC
193516	Ixsca_Other_FullProt_XP_040071123.1|840-896	TGAATTCGGAGCGGTCCGCCGCATGAGGAAGATAAAACCCCGAGCCGTAGTCTGCAAACAGCGGTCTTAACTGCCACGGTTATGCTTGAGAGCAAAGTTGTCACTGCCATCGAGGGCACGATTGACCTGACATTCAAAGTTACCCCGGGTTATCGTAACCCGACTTGCGTTTTTTTAGATCGCCACTGCACTCGAGA	PPHEEDKTPSRSLQTAVLTATVMLESKVVTAIEGTIDLTFKVTPGYRNPTCVFLDR	Ixsca	XP_040071123.1	Tick	Ixodes	CCGCCGCATGAGGAAGATAAAACCCCGAGCCGTAGTCTGCAAACAGCGGTCTTAACTGCCACGGTTATGCTTGAGAGCAAAGTTGTCACTGCCATCGAGGGCACGATTGACCTGACATTCAAAGTTACCCCGGGTTATCGTAACCCGACTTGCGTTTTTTTAGATCGC
193517	Ixsca_Other_FullProt_XP_040071123.1|868-924	TGAATTCGGAGCGGTGTGACAGCAATAGAAGGAACAATTGATTTGACGTTTAAGGTTACCCCGGGATATCGTAATCCGACTTGTGTTTTCTTGGATCGTAAAGCGAAGTGGAAGAACGATGGTTGTCGCGTGAAGAGCGCGACAACTGATGAGGTGGTGTGTTCTTGTGATCATCTGACGAATCACTGCACTCGAGA	VTAIEGTIDLTFKVTPGYRNPTCVFLDRKAKWKNDGCRVKSATTDEVVCSCDHLTN	Ixsca	XP_040071123.1	Tick	Ixodes	GTGACAGCAATAGAAGGAACAATTGATTTGACGTTTAAGGTTACCCCGGGATATCGTAATCCGACTTGTGTTTTCTTGGATCGTAAAGCGAAGTGGAAGAACGATGGTTGTCGCGTGAAGAGCGCGACAACTGATGAGGTGGTGTGTTCTTGTGATCATCTGACGAAT
193518	Ixsca_Other_FullProt_XP_040071123.1|896-952	TGAATTCGGAGCGGTAAGGCGAAGTGGAAAAATGATGGATGTCGTGTGAAAAGTGCCACGACCGATGAAGTTGTGTGTTCTTGCGATCATTTAACCAATTTCGCAGTGTTAATGTCTCCGAAAGCCGCTTTAGAAGACGATACCGGTTTGCATTGGATAACCGTCCTTTCTTGTTTGGTGTCACACTGCACTCGAGA	KAKWKNDGCRVKSATTDEVVCSCDHLTNFAVLMSPKAALEDDTGLHWITVLSCLVS	Ixsca	XP_040071123.1	Tick	Ixodes	AAGGCGAAGTGGAAAAATGATGGATGTCGTGTGAAAAGTGCCACGACCGATGAAGTTGTGTGTTCTTGCGATCATTTAACCAATTTCGCAGTGTTAATGTCTCCGAAAGCCGCTTTAGAAGACGATACCGGTTTGCATTGGATAACCGTCCTTTCTTGTTTGGTGTCA
193519	Ixsca_Other_FullProt_XP_040071123.1|924-980	TGAATTCGGAGCGGTTTCGCGGTATTAATGAGTCCGAAAGCGGCGCTTGAGGATGATACAGGATTACATTGGATCACAGTGCTGAGTTGCCTGGTTAGCATCACTTGCTTAGCATTGTGTATTGCCGTATTTAGCTTTTACCGCCATCTGAAAGGGATTCGCAACACAATCCATCGCAATCTTCACTGCACTCGAGA	FAVLMSPKAALEDDTGLHWITVLSCLVSITCLALCIAVFSFYRHLKGIRNTIHRNL	Ixsca	XP_040071123.1	Tick	Ixodes	TTCGCGGTATTAATGAGTCCGAAAGCGGCGCTTGAGGATGATACAGGATTACATTGGATCACAGTGCTGAGTTGCCTGGTTAGCATCACTTGCTTAGCATTGTGTATTGCCGTATTTAGCTTTTACCGCCATCTGAAAGGGATTCGCAACACAATCCATCGCAATCTT
193520	Ixsca_Other_FullProt_XP_040071123.1|952-1008	TGAATTCGGAGCGGTATAACATGTCTTGCGCTTTGTATTGCCGTGTTTAGCTTCTATCGTCATTTGAAAGGTATTCGCAACACGATACATCGTAACCTTTGCGTCAGCTTATTAATAGGCGAGATTATACTGCTTTTAGGACTTGACAAAGATAGCCCGTTCGTAAAAAGTCCGGGGGTGTGCCACTGCACTCGAGA	ITCLALCIAVFSFYRHLKGIRNTIHRNLCVSLLIGEIILLLGLDKDSPFVKSPGVC	Ixsca	XP_040071123.1	Tick	Ixodes	ATAACATGTCTTGCGCTTTGTATTGCCGTGTTTAGCTTCTATCGTCATTTGAAAGGTATTCGCAACACGATACATCGTAACCTTTGCGTCAGCTTATTAATAGGCGAGATTATACTGCTTTTAGGACTTGACAAAGATAGCCCGTTCGTAAAAAGTCCGGGGGTGTGC
193521	Ixsca_Other_FullProt_XP_040071123.1|980-1036	TGAATTCGGAGCGGTTGTGTTTCTCTGCTGATAGGCGAGATCATTCTTCTGTTAGGATTAGACAAAGATAGCCCGTTTGTGAAGAGTCCGGGGGTGTGCACCACCGTAGCTCTGCTGCTGCATTTTTTCTTCTTGAGTGCTTTTGCCTGGATGGCCTTAGAAGGCTGTAATATTATCGTGCTTCACTGCACTCGAGA	CVSLLIGEIILLLGLDKDSPFVKSPGVCTTVALLLHFFFLSAFAWMALEGCNIIVL	Ixsca	XP_040071123.1	Tick	Ixodes	TGTGTTTCTCTGCTGATAGGCGAGATCATTCTTCTGTTAGGATTAGACAAAGATAGCCCGTTTGTGAAGAGTCCGGGGGTGTGCACCACCGTAGCTCTGCTGCTGCATTTTTTCTTCTTGAGTGCTTTTGCCTGGATGGCCTTAGAAGGCTGTAATATTATCGTGCTT
193522	Ixsca_Other_FullProt_XP_040071123.1|1008-1064	TGAATTCGGAGCGGTACGACCGTTGCGCTGTTATTACATTTCTTCTTTTTATCAGCGTTTGCTTGGATGGCTTTAGAGGGATGCAACATCATCGTTCTGTTATGGAAGGTGTTCAACCAAAAACGTACATACTATGAACGTTATTATATTGCCGGCTATGGTATACCGTTAATCATATCATGCCACTGCACTCGAGA	TTVALLLHFFFLSAFAWMALEGCNIIVLLWKVFNQKRTYYERYYIAGYGIPLIISC	Ixsca	XP_040071123.1	Tick	Ixodes	ACGACCGTTGCGCTGTTATTACATTTCTTCTTTTTATCAGCGTTTGCTTGGATGGCTTTAGAGGGATGCAACATCATCGTTCTGTTATGGAAGGTGTTCAACCAAAAACGTACATACTATGAACGTTATTATATTGCCGGCTATGGTATACCGTTAATCATATCATGC
193523	Ixsca_Other_FullProt_XP_040071123.1|1036-1092	TGAATTCGGAGCGGTCTGTGGAAGGTATTTAATCAGAAACGTACCTATTACGAACGTTATTACATTGCTGGTTATGGCATCCCGCTGATCATATCTTGTGTTACGTTTGGCATCCGTCAGAAATATTATGGCAAAGCCAATGTTTGCTGGCTTCCGGTAGAATACGGCTCTCGTTTCAGTTTCCACTGCACTCGAGA	LWKVFNQKRTYYERYYIAGYGIPLIISCVTFGIRQKYYGKANVCWLPVEYGSRFSF	Ixsca	XP_040071123.1	Tick	Ixodes	CTGTGGAAGGTATTTAATCAGAAACGTACCTATTACGAACGTTATTACATTGCTGGTTATGGCATCCCGCTGATCATATCTTGTGTTACGTTTGGCATCCGTCAGAAATATTATGGCAAAGCCAATGTTTGCTGGCTTCCGGTAGAATACGGCTCTCGTTTCAGTTTC
193524	Ixsca_Other_FullProt_XP_040071123.1|1064-1120	TGAATTCGGAGCGGTGTCACTTTTGGCATTCGCCAGAAGTACTACGGTAAAGCGAACGTTTGTTGGCTGCCGGTTGAGTACGGCAGCCGCTTTAGTTTTATAGGTCCGGTTGCAGCAGTGATATGCCTGAATATGGGTGCTCTGGGGCTTGTGCTGTGGAAGATGAGCCATGTGCGCGCTGTGCACTGCACTCGAGA	VTFGIRQKYYGKANVCWLPVEYGSRFSFIGPVAAVICLNMGALGLVLWKMSHVRAV	Ixsca	XP_040071123.1	Tick	Ixodes	GTCACTTTTGGCATTCGCCAGAAGTACTACGGTAAAGCGAACGTTTGTTGGCTGCCGGTTGAGTACGGCAGCCGCTTTAGTTTTATAGGTCCGGTTGCAGCAGTGATATGCCTGAATATGGGTGCTCTGGGGCTTGTGCTGTGGAAGATGAGCCATGTGCGCGCTGTG
193525	Ixsca_Other_FullProt_XP_040071123.1|1092-1148	TGAATTCGGAGCGGTATTGGCCCGGTGGCAGCGGTTATCTGTTTGAATATGGGGGCCCTGGGTTTAGTCTTATGGAAAATGAGCCATGTGCGTGCCGTAGTAGAAAAATCAACTATTGAAAAGGTTCGTAACTGGGTCCGCGGAACCGTTATTCTTTTACCGATCCTGGGGCTTACGTGGCTGCACTGCACTCGAGA	IGPVAAVICLNMGALGLVLWKMSHVRAVVEKSTIEKVRNWVRGTVILLPILGLTWL	Ixsca	XP_040071123.1	Tick	Ixodes	ATTGGCCCGGTGGCAGCGGTTATCTGTTTGAATATGGGGGCCCTGGGTTTAGTCTTATGGAAAATGAGCCATGTGCGTGCCGTAGTAGAAAAATCAACTATTGAAAAGGTTCGTAACTGGGTCCGCGGAACCGTTATTCTTTTACCGATCCTGGGGCTTACGTGGCTG
193526	Ixsca_Other_FullProt_XP_040071123.1|1120-1176	TGAATTCGGAGCGGTGTTGAGAAAAGCACGATAGAAAAAGTGCGCAATTGGGTTCGCGGTACGGTAATCCTTCTGCCGATCTTGGGTCTGACGTGGCTGCTGGGATTTCTGATGCTGGGTTCAGATAACCTTTATCGTGTTGGCGCTTATCTGTTTACCGTTTTCAATAGTTTACAAGGTCTGCACTGCACTCGAGA	VEKSTIEKVRNWVRGTVILLPILGLTWLLGFLMLGSDNLYRVGAYLFTVFNSLQGL	Ixsca	XP_040071123.1	Tick	Ixodes	GTTGAGAAAAGCACGATAGAAAAAGTGCGCAATTGGGTTCGCGGTACGGTAATCCTTCTGCCGATCTTGGGTCTGACGTGGCTGCTGGGATTTCTGATGCTGGGTTCAGATAACCTTTATCGTGTTGGCGCTTATCTGTTTACCGTTTTCAATAGTTTACAAGGTCTG
193527	Ixsca_Other_FullProt_XP_040071123.1|1148-1204	TGAATTCGGAGCGGTTTGGGTTTTTTAATGTTGGGTTCTGATAATCTGTACCGCGTGGGCGCCTACCTGTTCACTGTTTTTAACTCATTACAGGGGCTGGGCATCTTTGTCTGCCATGTTCTGATGAACAAGAAGACCCGCGATGCGATAAAACGTTCAATTATGAATACCGGTTCTATGGTACACTGCACTCGAGA	LGFLMLGSDNLYRVGAYLFTVFNSLQGLGIFVCHVLMNKKTRDAIKRSIMNTGSMV	Ixsca	XP_040071123.1	Tick	Ixodes	TTGGGTTTTTTAATGTTGGGTTCTGATAATCTGTACCGCGTGGGCGCCTACCTGTTCACTGTTTTTAACTCATTACAGGGGCTGGGCATCTTTGTCTGCCATGTTCTGATGAACAAGAAGACCCGCGATGCGATAAAACGTTCAATTATGAATACCGGTTCTATGGTA
193528	Ixsca_Other_FullProt_XP_040071123.1|1176-1232	TGAATTCGGAGCGGTGGTATCTTCGTGTGCCATGTGTTGATGAATAAAAAGACTCGTGACGCCATCAAGCGCAGCATAATGAACACCGGCAGCATGGTAAAAGGGAGCATTAGTTCTCGTTCATCTCGTAGCGGTACATCTTCATCTCGCACTACTTGGTACCCGTTTACGCGTTCTAGTACGCACTGCACTCGAGA	GIFVCHVLMNKKTRDAIKRSIMNTGSMVKGSISSRSSRSGTSSSRTTWYPFTRSST	Ixsca	XP_040071123.1	Tick	Ixodes	GGTATCTTCGTGTGCCATGTGTTGATGAATAAAAAGACTCGTGACGCCATCAAGCGCAGCATAATGAACACCGGCAGCATGGTAAAAGGGAGCATTAGTTCTCGTTCATCTCGTAGCGGTACATCTTCATCTCGCACTACTTGGTACCCGTTTACGCGTTCTAGTACG
193529	Ixsca_Other_FullProt_XP_040071123.1|1204-1260	TGAATTCGGAGCGGTAAGGGCTCTATAAGTAGTCGTTCTAGCCGCTCTGGAACTAGCTCAAGTCGCACTACTTGGTATCCGTTTACCCGTTCATCTACCTCTAGTCGTGCAGCCCCGGCACCGGAAAATCCGCTTCCGAACAATAGTAAGTCTCAGTCATCATCTTCAGATACTGATACCGATCACTGCACTCGAGA	KGSISSRSSRSGTSSSRTTWYPFTRSSTSSRAAPAPENPLPNNSKSQSSSSDTDTD	Ixsca	XP_040071123.1	Tick	Ixodes	AAGGGCTCTATAAGTAGTCGTTCTAGCCGCTCTGGAACTAGCTCAAGTCGCACTACTTGGTATCCGTTTACCCGTTCATCTACCTCTAGTCGTGCAGCCCCGGCACCGGAAAATCCGCTTCCGAACAATAGTAAGTCTCAGTCATCATCTTCAGATACTGATACCGAT
193530	Ixsca_Other_FullProt_XP_040071123.1|1232-1288	TGAATTCGGAGCGGTTCTTCTCGTGCGGCTCCGGCACCGGAAAACCCGCTGCCGAATAATAGCAAAAGCCAGTCATCATCATCTGACACGGATACCGATGCCAATCCGTGCCCGGAACTTGAATGCTGGCCGGGTGCCCGTTTCAAATATGATCTGAAATTGGGGGATTATCAGCGTGATAACCACTGCACTCGAGA	SSRAAPAPENPLPNNSKSQSSSSDTDTDANPCPELECWPGARFKYDLKLGDYQRDN	Ixsca	XP_040071123.1	Tick	Ixodes	TCTTCTCGTGCGGCTCCGGCACCGGAAAACCCGCTGCCGAATAATAGCAAAAGCCAGTCATCATCATCTGACACGGATACCGATGCCAATCCGTGCCCGGAACTTGAATGCTGGCCGGGTGCCCGTTTCAAATATGATCTGAAATTGGGGGATTATCAGCGTGATAAC
193531	Ixsca_Other_FullProt_XP_040071202.1|0-56	TGAATTCGGAGCGGTCAGGGTAAAACCGATTTTTATACTACTGTGAGTACATTGTCAGATTTGATTCAAATGGAGAAGGAAGTGAAGGCCTCATTGCTTTATTATACCAAACGCTTAAAAATTGTCCAGGATAGTGTTCTGAATTTTGTACAGGATTCACAGCCGTATGACGATCTGGCAACTCACTGCACTCGAGA	QGKTDFYTTVSTLSDLIQMEKEVKASLLYYTKRLKIVQDSVLNFVQDSQPYDDLAT	Ixsca	XP_040071202.1	Tick	Ixodes	CAGGGTAAAACCGATTTTTATACTACTGTGAGTACATTGTCAGATTTGATTCAAATGGAGAAGGAAGTGAAGGCCTCATTGCTTTATTATACCAAACGCTTAAAAATTGTCCAGGATAGTGTTCTGAATTTTGTACAGGATTCACAGCCGTATGACGATCTGGCAACT
193532	Ixsca_Other_FullProt_XP_040071202.1|28-84	TGAATTCGGAGCGGTTATTACACTAAACGTCTGAAAATTGTCCAGGACAGCGTGCTGAATTTTGTACAAGATTCTCAGCCGTATGATGACTTGGCCACGCCGAGCGATGTTTTCGATTATCTGAAACATCCGGTTCATGCCTTTCAGCTGATTAAACGCATGACGGCCGGCTTGGGAGACATCCACTGCACTCGAGA	YYTKRLKIVQDSVLNFVQDSQPYDDLATPSDVFDYLKHPVHAFQLIKRMTAGLGDI	Ixsca	XP_040071202.1	Tick	Ixodes	TATTACACTAAACGTCTGAAAATTGTCCAGGACAGCGTGCTGAATTTTGTACAAGATTCTCAGCCGTATGATGACTTGGCCACGCCGAGCGATGTTTTCGATTATCTGAAACATCCGGTTCATGCCTTTCAGCTGATTAAACGCATGACGGCCGGCTTGGGAGACATC
193533	Ixsca_Other_FullProt_XP_040071202.1|56-112	TGAATTCGGAGCGGTCCGTCAGACGTGTTTGACTACTTGAAACATCCGGTCCATGCGTTCCAGCTTATTAAGCGCATGACCGCTGGTTTAGGTGATATTGAAACGCAGATTCGCCGTATGCAGAGTTTCGATTCTTTGGTGGACATTCGCGAGATGCGCAAACAGCGCTTATTGCCGTGGGATCACTGCACTCGAGA	PSDVFDYLKHPVHAFQLIKRMTAGLGDIETQIRRMQSFDSLVDIREMRKQRLLPWD	Ixsca	XP_040071202.1	Tick	Ixodes	CCGTCAGACGTGTTTGACTACTTGAAACATCCGGTCCATGCGTTCCAGCTTATTAAGCGCATGACCGCTGGTTTAGGTGATATTGAAACGCAGATTCGCCGTATGCAGAGTTTCGATTCTTTGGTGGACATTCGCGAGATGCGCAAACAGCGCTTATTGCCGTGGGAT
193534	Ixsca_Other_FullProt_XP_040071202.1|84-140	TGAATTCGGAGCGGTGAAACACAGATTCGTCGTATGCAAAGCTTTGATAGCTTGGTTGATATTCGCGAAATGCGCAAGCAGCGCCTGTTGCCGTGGGATGAGGACTTTCGTGGCCTGGCCGCGTCATTGGTACGCCTGCAGAATACCTATGACCTGGACATTAGTGAACTGGCAAAGGGCCATCACTGCACTCGAGA	ETQIRRMQSFDSLVDIREMRKQRLLPWDEDFRGLAASLVRLQNTYDLDISELAKGH	Ixsca	XP_040071202.1	Tick	Ixodes	GAAACACAGATTCGTCGTATGCAAAGCTTTGATAGCTTGGTTGATATTCGCGAAATGCGCAAGCAGCGCCTGTTGCCGTGGGATGAGGACTTTCGTGGCCTGGCCGCGTCATTGGTACGCCTGCAGAATACCTATGACCTGGACATTAGTGAACTGGCAAAGGGCCAT
193535	Ixsca_Other_FullProt_XP_040071202.1|112-168	TGAATTCGGAGCGGTGAAGACTTTCGCGGGCTGGCAGCGTCTTTGGTGCGTCTTCAGAATACTTATGACCTTGATATTAGTGAACTTGCAAAGGGCCATCTGCGCACCGAAGTGCCGCGCAGCCGTACTATCAGCGGCCGCCTGCCGCTGAGTGCCCGTGACTGTTTAAACATTTCACAAGTTCACTGCACTCGAGA	EDFRGLAASLVRLQNTYDLDISELAKGHLRTEVPRSRTISGRLPLSARDCLNISQV	Ixsca	XP_040071202.1	Tick	Ixodes	GAAGACTTTCGCGGGCTGGCAGCGTCTTTGGTGCGTCTTCAGAATACTTATGACCTTGATATTAGTGAACTTGCAAAGGGCCATCTGCGCACCGAAGTGCCGCGCAGCCGTACTATCAGCGGCCGCCTGCCGCTGAGTGCCCGTGACTGTTTAAACATTTCACAAGTT
193536	Ixsca_Other_FullProt_XP_040071202.1|140-196	TGAATTCGGAGCGGTCTGCGCACTGAAGTACCGCGCAGTCGTACAATTTCAGGCCGTCTTCCGTTAAGTGCACGTGACTGTCTGAATATCTCACAAGTCGCATTGGATCAAGGTTTCTATGACCGTGCCGTGGAATGGGTTGAACAAGCAGTTCGTACAGCAGCTGGGGAACGTAACGTGACGCACTGCACTCGAGA	LRTEVPRSRTISGRLPLSARDCLNISQVALDQGFYDRAVEWVEQAVRTAAGERNVT	Ixsca	XP_040071202.1	Tick	Ixodes	CTGCGCACTGAAGTACCGCGCAGTCGTACAATTTCAGGCCGTCTTCCGTTAAGTGCACGTGACTGTCTGAATATCTCACAAGTCGCATTGGATCAAGGTTTCTATGACCGTGCCGTGGAATGGGTTGAACAAGCAGTTCGTACAGCAGCTGGGGAACGTAACGTGACG
193537	Ixsca_Other_FullProt_XP_040071202.1|168-224	TGAATTCGGAGCGGTGCGTTAGATCAGGGTTTCTATGATCGTGCAGTCGAGTGGGTCGAACAAGCCGTTCGTACAGCGGCTGGTGAGCGCAATGTTACCGCGAGCAAACAGGAGTTGGATACCTTCCATGAGACCGTTGTGAAAGAGCATGACGAAAACCTGGATACTACTCAGGAAACTACTCACTGCACTCGAGA	ALDQGFYDRAVEWVEQAVRTAAGERNVTASKQELDTFHETVVKEHDENLDTTQETT	Ixsca	XP_040071202.1	Tick	Ixodes	GCGTTAGATCAGGGTTTCTATGATCGTGCAGTCGAGTGGGTCGAACAAGCCGTTCGTACAGCGGCTGGTGAGCGCAATGTTACCGCGAGCAAACAGGAGTTGGATACCTTCCATGAGACCGTTGTGAAAGAGCATGACGAAAACCTGGATACTACTCAGGAAACTACT
193538	Ixsca_Other_FullProt_XP_040071202.1|196-252	TGAATTCGGAGCGGTGCCAGTAAACAGGAGCTGGACACTTTTCATGAGACAGTCGTGAAGGAACATGATGAAAACCTGGATACAACTCAAGAAACTACTGCATGGGAGGGTTTTTTTTGGCAGACATATGGAGTCCCGGTCCGTGATCGCATGAAACGTAGCAAAGAATATAAAGCAGAACTTCACTGCACTCGAGA	ASKQELDTFHETVVKEHDENLDTTQETTAWEGFFWQTYGVPVRDRMKRSKEYKAEL	Ixsca	XP_040071202.1	Tick	Ixodes	GCCAGTAAACAGGAGCTGGACACTTTTCATGAGACAGTCGTGAAGGAACATGATGAAAACCTGGATACAACTCAAGAAACTACTGCATGGGAGGGTTTTTTTTGGCAGACATATGGAGTCCCGGTCCGTGATCGCATGAAACGTAGCAAAGAATATAAAGCAGAACTT
193539	Ixsca_Other_FullProt_XP_040071202.1|224-280	TGAATTCGGAGCGGTGCGTGGGAGGGATTCTTTTGGCAGACATACGGAGTGCCGGTCCGTGATCGTATGAAGCGCAGTAAAGAGTACAAGGCGGAACTTTTCCAGGAGGAGCCGCAAGAGTATCAAGATAGCCAGAATTATAAGCGTTTATGTCGCGGCGAACAGTTACGCACCTTAAAAATGCACTGCACTCGAGA	AWEGFFWQTYGVPVRDRMKRSKEYKAELFQEEPQEYQDSQNYKRLCRGEQLRTLKM	Ixsca	XP_040071202.1	Tick	Ixodes	GCGTGGGAGGGATTCTTTTGGCAGACATACGGAGTGCCGGTCCGTGATCGTATGAAGCGCAGTAAAGAGTACAAGGCGGAACTTTTCCAGGAGGAGCCGCAAGAGTATCAAGATAGCCAGAATTATAAGCGTTTATGTCGCGGCGAACAGTTACGCACCTTAAAAATG
193540	Ixsca_Other_FullProt_XP_040071202.1|252-308	TGAATTCGGAGCGGTTTTCAAGAGGAACCGCAAGAGTATCAGGATAGTCAAAACTATAAACGCTTGTGCCGTGGTGAACAGCTGCGCACGTTAAAAATGGACAGCCAGCTGCGCTGCCGTTACTATAAAGGTCAGGACGGGTTTTTTAAACTTCAGCCGATTAAGTTAGAAGAATTTAATTTACACTGCACTCGAGA	FQEEPQEYQDSQNYKRLCRGEQLRTLKMDSQLRCRYYKGQDGFFKLQPIKLEEFNL	Ixsca	XP_040071202.1	Tick	Ixodes	TTTCAAGAGGAACCGCAAGAGTATCAGGATAGTCAAAACTATAAACGCTTGTGCCGTGGTGAACAGCTGCGCACGTTAAAAATGGACAGCCAGCTGCGCTGCCGTTACTATAAAGGTCAGGACGGGTTTTTTAAACTTCAGCCGATTAAGTTAGAAGAATTTAATTTA
193541	Ixsca_Other_FullProt_XP_040071202.1|280-336	TGAATTCGGAGCGGTGATTCTCAGCTGCGCTGTCGTTATTATAAAGGTCAAGATGGGTTTTTTAAACTTCAACCGATTAAATTGGAAGAATTTAATCTTAAACCGTATATAGTGGTACTGCATGATGTCATTCAGGATCGTGATCTGGAGGAACTGATTGCTTTTGCCAAACCGCGCCTTATGCACTGCACTCGAGA	DSQLRCRYYKGQDGFFKLQPIKLEEFNLKPYIVVLHDVIQDRDLEELIAFAKPRLM	Ixsca	XP_040071202.1	Tick	Ixodes	GATTCTCAGCTGCGCTGTCGTTATTATAAAGGTCAAGATGGGTTTTTTAAACTTCAACCGATTAAATTGGAAGAATTTAATCTTAAACCGTATATAGTGGTACTGCATGATGTCATTCAGGATCGTGATCTGGAGGAACTGATTGCTTTTGCCAAACCGCGCCTTATG
193542	Ixsca_Other_FullProt_XP_040071202.1|308-364	TGAATTCGGAGCGGTAAACCGTACATTGTAGTCCTGCATGATGTAATTCAGGATCGTGATCTGGAGGAACTTATTGCCTTCGCAAAACCGCGCCTGATGATATCTAAGACGTACAGCGATGATATGGAACTGTCACCGATTCGCACAAGCAGCAACACGTGGCTGTTCGAGCAGAACGCGACTCACTGCACTCGAGA	KPYIVVLHDVIQDRDLEELIAFAKPRLMISKTYSDDMELSPIRTSSNTWLFEQNAT	Ixsca	XP_040071202.1	Tick	Ixodes	AAACCGTACATTGTAGTCCTGCATGATGTAATTCAGGATCGTGATCTGGAGGAACTTATTGCCTTCGCAAAACCGCGCCTGATGATATCTAAGACGTACAGCGATGATATGGAACTGTCACCGATTCGCACAAGCAGCAACACGTGGCTGTTCGAGCAGAACGCGACT
193543	Ixsca_Other_FullProt_XP_040071202.1|336-392	TGAATTCGGAGCGGTATTAGCAAAACGTATTCTGATGATATGGAACTTAGTCCGATTCGTACCTCAAGCAATACCTGGTTATTCGAACAAAATGCAACAATAGCCTCACGTTTAAATCGCTACTTGCGCGCCTTATTAGGGATGGGTACTAGCGACTCTAACTTTGAAGCGGAGCCGTATCAGCACTGCACTCGAGA	ISKTYSDDMELSPIRTSSNTWLFEQNATIASRLNRYLRALLGMGTSDSNFEAEPYQ	Ixsca	XP_040071202.1	Tick	Ixodes	ATTAGCAAAACGTATTCTGATGATATGGAACTTAGTCCGATTCGTACCTCAAGCAATACCTGGTTATTCGAACAAAATGCAACAATAGCCTCACGTTTAAATCGCTACTTGCGCGCCTTATTAGGGATGGGTACTAGCGACTCTAACTTTGAAGCGGAGCCGTATCAG
193544	Ixsca_Other_FullProt_XP_040071202.1|364-420	TGAATTCGGAGCGGTATTGCTTCTCGCCTGAATCGTTACTTACGTGCCTTACTTGGTATGGGTACTTCAGACTCTAACTTCGAGGCAGAACCGTACCAGCTGGCCAATTATGGGACGGGAGGCCATTATTTGCCGCATCATGATTATCTGTATGATGTCTATGAGGATAGCGACGAAACCGACCACTGCACTCGAGA	IASRLNRYLRALLGMGTSDSNFEAEPYQLANYGTGGHYLPHHDYLYDVYEDSDETD	Ixsca	XP_040071202.1	Tick	Ixodes	ATTGCTTCTCGCCTGAATCGTTACTTACGTGCCTTACTTGGTATGGGTACTTCAGACTCTAACTTCGAGGCAGAACCGTACCAGCTGGCCAATTATGGGACGGGAGGCCATTATTTGCCGCATCATGATTATCTGTATGATGTCTATGAGGATAGCGACGAAACCGAC
193545	Ixsca_Other_FullProt_XP_040071202.1|392-448	TGAATTCGGAGCGGTCTGGCGAATTACGGGACGGGTGGTCATTATCTGCCGCATCATGACTATCTTTATGATGTTTACGAGGACTCAGACGAGACAGATGAGTTCTCTCGCGTCCCGTCATATGGCGACCGTCTGGCCACCTTGATGATTTATATGTCTGATGTGGAGGAAGGAGGGGCCACCCACTGCACTCGAGA	LANYGTGGHYLPHHDYLYDVYEDSDETDEFSRVPSYGDRLATLMIYMSDVEEGGAT	Ixsca	XP_040071202.1	Tick	Ixodes	CTGGCGAATTACGGGACGGGTGGTCATTATCTGCCGCATCATGACTATCTTTATGATGTTTACGAGGACTCAGACGAGACAGATGAGTTCTCTCGCGTCCCGTCATATGGCGACCGTCTGGCCACCTTGATGATTTATATGTCTGATGTGGAGGAAGGAGGGGCCACC
193546	Ixsca_Other_FullProt_XP_040071202.1|420-476	TGAATTCGGAGCGGTGAATTTTCTCGCGTGCCGTCATATGGAGATCGTCTGGCAACGCTGATGATTTATATGTCAGATGTTGAGGAGGGAGGCGCGACGGTATTCCCGAAGTTAGGAGTGCGCTTGACCCCGAAGAAGGGCGATGCAGCATTTTGGTGGAATCTGAAAACGTCTGGCGCTGTTCACTGCACTCGAGA	EFSRVPSYGDRLATLMIYMSDVEEGGATVFPKLGVRLTPKKGDAAFWWNLKTSGAV	Ixsca	XP_040071202.1	Tick	Ixodes	GAATTTTCTCGCGTGCCGTCATATGGAGATCGTCTGGCAACGCTGATGATTTATATGTCAGATGTTGAGGAGGGAGGCGCGACGGTATTCCCGAAGTTAGGAGTGCGCTTGACCCCGAAGAAGGGCGATGCAGCATTTTGGTGGAATCTGAAAACGTCTGGCGCTGTT
193547	Ixsca_Other_FullProt_XP_040071202.1|448-504	TGAATTCGGAGCGGTGTGTTTCCGAAGCTTGGAGTCCGTCTGACTCCGAAGAAAGGGGATGCAGCATTTTGGTGGAATCTTAAAACTTCAGGAGCTGTTGAAAAATTGACTCTGCATGCGGGCTGTCCGGTTTTTTATGGTAATAAATGGATTGCAAATAAATGGTTCCGCTCATACGGGAATCACTGCACTCGAGA	VFPKLGVRLTPKKGDAAFWWNLKTSGAVEKLTLHAGCPVFYGNKWIANKWFRSYGN	Ixsca	XP_040071202.1	Tick	Ixodes	GTGTTTCCGAAGCTTGGAGTCCGTCTGACTCCGAAGAAAGGGGATGCAGCATTTTGGTGGAATCTTAAAACTTCAGGAGCTGTTGAAAAATTGACTCTGCATGCGGGCTGTCCGGTTTTTTATGGTAATAAATGGATTGCAAATAAATGGTTCCGCTCATACGGGAAT
193548	Ixsca_Other_FullProt_XP_040071211.1|0-56	TGAATTCGGAGCGGTCAGAAAGGACAACAAGAGGTGGAACCGGAATTTTCTCCGACTGTCACAGCGAACTGTGACAAGGGTTTTATGGTGATCTCAGTTTTAACCGAACAGCCGTTTGACGGTATTTTACATACCCGTGATACAAGTGATCCGCGTGGCCCGAAAGAGCTGCGTCGCGACCCGCACTGCACTCGAGA	QKGQQEVEPEFSPTVTANCDKGFMVISVLTEQPFDGILHTRDTSDPRGPKELRRDP	Ixsca	XP_040071211.1	Tick	Ixodes	CAGAAAGGACAACAAGAGGTGGAACCGGAATTTTCTCCGACTGTCACAGCGAACTGTGACAAGGGTTTTATGGTGATCTCAGTTTTAACCGAACAGCCGTTTGACGGTATTTTACATACCCGTGATACAAGTGATCCGCGTGGCCCGAAAGAGCTGCGTCGCGACCCG
193549	Ixsca_Other_FullProt_XP_040071211.1|28-84	TGAATTCGGAGCGGTCTGACGGAGCAGCCGTTTGATGGAATACTGCATACGCGCGATACTTCTGATCCGCGCGGCCCGAAAGAGTTACGCCGCGACCCGTGCATCACGTACGGTAGCGGCGCAAAAAACACGTCATTACGTATCTCTCTTTTTCCGGGCCCGGATGATCCGCTGTATTGCGGCCACTGCACTCGAGA	LTEQPFDGILHTRDTSDPRGPKELRRDPCITYGSGAKNTSLRISLFPGPDDPLYCG	Ixsca	XP_040071211.1	Tick	Ixodes	CTGACGGAGCAGCCGTTTGATGGAATACTGCATACGCGCGATACTTCTGATCCGCGCGGCCCGAAAGAGTTACGCCGCGACCCGTGCATCACGTACGGTAGCGGCGCAAAAAACACGTCATTACGTATCTCTCTTTTTCCGGGCCCGGATGATCCGCTGTATTGCGGC
193550	Ixsca_Other_FullProt_XP_040071211.1|56-112	TGAATTCGGAGCGGTTGCATAACTTACGGCAGTGGGGCGAAAAATACAAGCCTGCGTATTTCTCTTTTCCCGGGTCCGGATGATCCGTTATATTGTGGTGTGCGTCGCCGTGAAGGCACCGAAGAACGTTCAGTTGCTATTTCTATACGTGTACATAAGGCACTTGAATTATCTGATGATAAGCACTGCACTCGAGA	CITYGSGAKNTSLRISLFPGPDDPLYCGVRRREGTEERSVAISIRVHKALELSDDK	Ixsca	XP_040071211.1	Tick	Ixodes	TGCATAACTTACGGCAGTGGGGCGAAAAATACAAGCCTGCGTATTTCTCTTTTCCCGGGTCCGGATGATCCGTTATATTGTGGTGTGCGTCGCCGTGAAGGCACCGAAGAACGTTCAGTTGCTATTTCTATACGTGTACATAAGGCACTTGAATTATCTGATGATAAG
193551	Ixsca_Other_FullProt_XP_040071211.1|84-140	TGAATTCGGAGCGGTGTTCGCCGCCGTGAAGGCACGGAAGAACGCTCAGTAGCCATTAGCATTCGTGTTCATAAGGCACTTGAATTGTCAGATGATAAAAGTTACGTCATTACCTGTGGTAAAAACAATTTTCGTAACGCCCGCAACGAACTGTATCGCGTATCACTGGGTTTTCTGGACGCACACTGCACTCGAGA	VRRREGTEERSVAISIRVHKALELSDDKSYVITCGKNNFRNARNELYRVSLGFLDA	Ixsca	XP_040071211.1	Tick	Ixodes	GTTCGCCGCCGTGAAGGCACGGAAGAACGCTCAGTAGCCATTAGCATTCGTGTTCATAAGGCACTTGAATTGTCAGATGATAAAAGTTACGTCATTACCTGTGGTAAAAACAATTTTCGTAACGCCCGCAACGAACTGTATCGCGTATCACTGGGTTTTCTGGACGCA
193552	Ixsca_Other_FullProt_XP_040071211.1|112-168	TGAATTCGGAGCGGTAGCTATGTAATTACGTGCGGCAAAAATAATTTTCGTAATGCTCGTAATGAACTTTATCGCGTATCTCTTGGTTTTTTAGATGCAGATAAGAAAGTGCATGAATTGGTAATCGGGCATCAATATGTGCTTCGCGCTAGTGTTAACGGGCCGGGTGGTATAGAAGGTCTTCACTGCACTCGAGA	SYVITCGKNNFRNARNELYRVSLGFLDADKKVHELVIGHQYVLRASVNGPGGIEGL	Ixsca	XP_040071211.1	Tick	Ixodes	AGCTATGTAATTACGTGCGGCAAAAATAATTTTCGTAATGCTCGTAATGAACTTTATCGCGTATCTCTTGGTTTTTTAGATGCAGATAAGAAAGTGCATGAATTGGTAATCGGGCATCAATATGTGCTTCGCGCTAGTGTTAACGGGCCGGGTGGTATAGAAGGTCTT
193553	Ixsca_Other_FullProt_XP_040071211.1|140-196	TGAATTCGGAGCGGTGATAAAAAAGTCCATGAACTGGTGATCGGGCATCAGTATGTGCTGCGCGCGTCAGTGAATGGACCGGGTGGCATCGAAGGTCTGCGCGTGAAATCATGCTTTGGGTTCGCACCGAATACTTCTGAGGTGGAACTGATTGATATTAACGGGTGCCCGAAAACCACTTTCCACTGCACTCGAGA	DKKVHELVIGHQYVLRASVNGPGGIEGLRVKSCFGFAPNTSEVELIDINGCPKTTF	Ixsca	XP_040071211.1	Tick	Ixodes	GATAAAAAAGTCCATGAACTGGTGATCGGGCATCAGTATGTGCTGCGCGCGTCAGTGAATGGACCGGGTGGCATCGAAGGTCTGCGCGTGAAATCATGCTTTGGGTTCGCACCGAATACTTCTGAGGTGGAACTGATTGATATTAACGGGTGCCCGAAAACCACTTTC
193554	Ixsca_Other_FullProt_XP_040071211.1|168-224	TGAATTCGGAGCGGTCGTGTTAAGAGCTGTTTTGGCTTTGCCCCGAATACCTCTGAAGTTGAATTAATCGACATTAACGGTTGTCCGAAAACGACTTTTTTAAGCGAATTTAAATATAATGAGACTAGTGAGACGGCAGATGCGACGGTATCATCTACTTTCCGCTTTCCGGGATCAAATCGTCACTGCACTCGAGA	RVKSCFGFAPNTSEVELIDINGCPKTTFLSEFKYNETSETADATVSSTFRFPGSNR	Ixsca	XP_040071211.1	Tick	Ixodes	CGTGTTAAGAGCTGTTTTGGCTTTGCCCCGAATACCTCTGAAGTTGAATTAATCGACATTAACGGTTGTCCGAAAACGACTTTTTTAAGCGAATTTAAATATAATGAGACTAGTGAGACGGCAGATGCGACGGTATCATCTACTTTCCGCTTTCCGGGATCAAATCGT
193555	Ixsca_Other_FullProt_XP_040071211.1|196-252	TGAATTCGGAGCGGTCTGTCAGAATTTAAGTATAATGAAACGAGCGAAACGGCGGATGCAACTGTTTCAAGTACGTTCCGTTTTCCGGGCAGTAATCGCATCAATGTTCAGTGCGACATCGTTGTTTGTCAGAGTGCACGCTGCGCACCGACATGTCCGAGTAGCAGTAGCGGCTCTTCACCGCACTGCACTCGAGA	LSEFKYNETSETADATVSSTFRFPGSNRINVQCDIVVCQSARCAPTCPSSSSGSSP	Ixsca	XP_040071211.1	Tick	Ixodes	CTGTCAGAATTTAAGTATAATGAAACGAGCGAAACGGCGGATGCAACTGTTTCAAGTACGTTCCGTTTTCCGGGCAGTAATCGCATCAATGTTCAGTGCGACATCGTTGTTTGTCAGAGTGCACGCTGCGCACCGACATGTCCGAGTAGCAGTAGCGGCTCTTCACCG
193556	Ixsca_Other_FullProt_XP_040071211.1|224-280	TGAATTCGGAGCGGTATAAATGTACAGTGCGACATTGTTGTATGCCAAAGCGCTCGCTGCGCGCCGACCTGCCCGAGCTCTAGTTCTGGGTCTAGCCCGACGAAATCACAACCGCAGCAAGCCAAAGATGGAGAAAGCGCTGTGCAGTTAATGGCTTCTACAGCGGTATTTGTTGTAGAGCCGCACTGCACTCGAGA	INVQCDIVVCQSARCAPTCPSSSSGSSPTKSQPQQAKDGESAVQLMASTAVFVVEP	Ixsca	XP_040071211.1	Tick	Ixodes	ATAAATGTACAGTGCGACATTGTTGTATGCCAAAGCGCTCGCTGCGCGCCGACCTGCCCGAGCTCTAGTTCTGGGTCTAGCCCGACGAAATCACAACCGCAGCAAGCCAAAGATGGAGAAAGCGCTGTGCAGTTAATGGCTTCTACAGCGGTATTTGTTGTAGAGCCG
193557	Ixsca_Other_FullProt_XP_040071211.1|252-308	TGAATTCGGAGCGGTACCAAATCACAGCCGCAGCAAGCTAAAGATGGAGAAAGTGCCGTCCAGCTGATGGCCAGTACAGCTGTTTTCGTGGTGGAACCGGGTGAAAGTACATCAAGCCCGATTCGCGAGTGTACAGAATGGCGTTTTCCGTGGCTTATTGGCTTATGCATCTGCTTAGCTATTCACTGCACTCGAGA	TKSQPQQAKDGESAVQLMASTAVFVVEPGESTSSPIRECTEWRFPWLIGLCICLAI	Ixsca	XP_040071211.1	Tick	Ixodes	ACCAAATCACAGCCGCAGCAAGCTAAAGATGGAGAAAGTGCCGTCCAGCTGATGGCCAGTACAGCTGTTTTCGTGGTGGAACCGGGTGAAAGTACATCAAGCCCGATTCGCGAGTGTACAGAATGGCGTTTTCCGTGGCTTATTGGCTTATGCATCTGCTTAGCTATT
193558	Ixsca_Other_FullProt_XP_040071211.1|280-336	TGAATTCGGAGCGGTGGAGAATCTACGTCAAGTCCGATTCGCGAATGTACTGAATGGCGCTTTCCGTGGTTGATCGGTTTATGTATCTGCTTAGCGATTCTGTTACTGGTCATGCTTATAGTAAATATCTTCCTGTGCAGTTCTCTGACCTGCACCTGCACAAAAACAGAGGTTGAGGAGAAACACTGCACTCGAGA	GESTSSPIRECTEWRFPWLIGLCICLAILLLVMLIVNIFLCSSLTCTCTKTEVEEK	Ixsca	XP_040071211.1	Tick	Ixodes	GGAGAATCTACGTCAAGTCCGATTCGCGAATGTACTGAATGGCGCTTTCCGTGGTTGATCGGTTTATGTATCTGCTTAGCGATTCTGTTACTGGTCATGCTTATAGTAAATATCTTCCTGTGCAGTTCTCTGACCTGCACCTGCACAAAAACAGAGGTTGAGGAGAAA
193559	Ixsca_Other_FullProt_XP_040071211.1|308-364	TGAATTCGGAGCGGTCTGCTGTTAGTGATGCTGATCGTAAATATATTTCTTTGCTCTAGCCTTACTTGCACATGCACCAAAACCGAAGTAGAGGAGAAAGAACCGAGTGAAATGGAAGACTACGATCCGTACAAGGTCGGCTGGGCCCCGTCTAGTCAGTATGGTTCACGCACATCTCTTAACCACTGCACTCGAGA	LLLVMLIVNIFLCSSLTCTCTKTEVEEKEPSEMEDYDPYKVGWAPSSQYGSRTSLN	Ixsca	XP_040071211.1	Tick	Ixodes	CTGCTGTTAGTGATGCTGATCGTAAATATATTTCTTTGCTCTAGCCTTACTTGCACATGCACCAAAACCGAAGTAGAGGAGAAAGAACCGAGTGAAATGGAAGACTACGATCCGTACAAGGTCGGCTGGGCCCCGTCTAGTCAGTATGGTTCACGCACATCTCTTAAC
193560	Ixsca_Other_FullProt_XP_040071211.1|336-392	TGAATTCGGAGCGGTGAACCGAGCGAAATGGAAGATTATGATCCGTACAAAGTGGGCTGGGCACCGTCTAGTCAGTATGGTTCTCGTACGTCACTTAACAAACCGGGCTACGCATCTGGTGGTTCTACCCTGAACTCAGCGCGCAGTGTTTCTAACGGTTCAGACCATTATACAATTGTACATCACTGCACTCGAGA	EPSEMEDYDPYKVGWAPSSQYGSRTSLNKPGYASGGSTLNSARSVSNGSDHYTIVH	Ixsca	XP_040071211.1	Tick	Ixodes	GAACCGAGCGAAATGGAAGATTATGATCCGTACAAAGTGGGCTGGGCACCGTCTAGTCAGTATGGTTCTCGTACGTCACTTAACAAACCGGGCTACGCATCTGGTGGTTCTACCCTGAACTCAGCGCGCAGTGTTTCTAACGGTTCAGACCATTATACAATTGTACAT
193561	Ixsca_Other_FullProt_XP_040071211.1|364-420	TGAATTCGGAGCGGTAAACCGGGCTATGCCAGTGGCGGTAGCACCCTTAATAGTGCGCGTAGTGTTAGCAATGGGAGCGATCATTACACCATCGTGCATAGCCGCCCGAACAGCCGCTATAGTCATCATAGTAGTAAGGAACCGCTGCATCGCGCGGGACCGGGGAGCCATCTGTCAAATGGACACTGCACTCGAGA	KPGYASGGSTLNSARSVSNGSDHYTIVHSRPNSRYSHHSSKEPLHRAGPGSHLSNG	Ixsca	XP_040071211.1	Tick	Ixodes	AAACCGGGCTATGCCAGTGGCGGTAGCACCCTTAATAGTGCGCGTAGTGTTAGCAATGGGAGCGATCATTACACCATCGTGCATAGCCGCCCGAACAGCCGCTATAGTCATCATAGTAGTAAGGAACCGCTGCATCGCGCGGGACCGGGGAGCCATCTGTCAAATGGA
193562	Ixsca_Other_FullProt_XP_040071107.2|0-56	TGAATTCGGAGCGGTTCTGAAGAACCGAATTATCCGGAATTGAATCCGGAATTTGAGAGTTTCCAAGATATGTCAAAGGGGTTCCCGTTGACAGAGACGTGGTATATTCTTTACCGTAATTACGAAGATGACCCGGTTTTTGGTACTGATAAGTGCGTTCGCTTCAATCAAGAAAACCCGGCCCACTGCACTCGAGA	SEEPNYPELNPEFESFQDMSKGFPLTETWYILYRNYEDDPVFGTDKCVRFNQENPA	Ixsca	XP_040071107.2	Tick	Ixodes	TCTGAAGAACCGAATTATCCGGAATTGAATCCGGAATTTGAGAGTTTCCAAGATATGTCAAAGGGGTTCCCGTTGACAGAGACGTGGTATATTCTTTACCGTAATTACGAAGATGACCCGGTTTTTGGTACTGATAAGTGCGTTCGCTTCAATCAAGAAAACCCGGCC
193563	Ixsca_Other_FullProt_XP_040071107.2|28-84	TGAATTCGGAGCGGTTGGTATATTTTATATCGTAACTATGAGGACGACCCGGTGTTTGGCACAGATAAGTGTGTTCGTTTTAATCAAGAGAATCCGGCCACAGATGGGGAATACCCGGTGACGTTCAAAAGTGGCGAGGATAGTGAGCCGATTAATACCAAGATCATGCTGGAACCGAGCGAACACTGCACTCGAGA	WYILYRNYEDDPVFGTDKCVRFNQENPATDGEYPVTFKSGEDSEPINTKIMLEPSE	Ixsca	XP_040071107.2	Tick	Ixodes	TGGTATATTTTATATCGTAACTATGAGGACGACCCGGTGTTTGGCACAGATAAGTGTGTTCGTTTTAATCAAGAGAATCCGGCCACAGATGGGGAATACCCGGTGACGTTCAAAAGTGGCGAGGATAGTGAGCCGATTAATACCAAGATCATGCTGGAACCGAGCGAA
193564	Ixsca_Other_FullProt_XP_040071107.2|56-112	TGAATTCGGAGCGGTACGGATGGTGAATATCCGGTGACTTTTAAATCTGGTGAAGACAGCGAACCGATTAACACCAAAATTATGCTGGAGCCGTCAGAAGGATATACAGTAACTAATCGTATTATCCTGAGCCCGGAGGGACAATCAGATACTCTGACCGTGTATACTGCTTATATGGATCCGCACTGCACTCGAGA	TDGEYPVTFKSGEDSEPINTKIMLEPSEGYTVTNRIILSPEGQSDTLTVYTAYMDP	Ixsca	XP_040071107.2	Tick	Ixodes	ACGGATGGTGAATATCCGGTGACTTTTAAATCTGGTGAAGACAGCGAACCGATTAACACCAAAATTATGCTGGAGCCGTCAGAAGGATATACAGTAACTAATCGTATTATCCTGAGCCCGGAGGGACAATCAGATACTCTGACCGTGTATACTGCTTATATGGATCCG
193565	Ixsca_Other_FullProt_XP_040071107.2|84-140	TGAATTCGGAGCGGTGGATATACAGTTACAAACCGTATCATTCTGAGCCCGGAAGGCCAAAGTGACACACTGACCGTTTATACCGCTTACATGGACCCGGATGCAAAGTGTGGTGTTACGCGTAACCTGTACGTCAGCGACACCGCATGCTGTGTGGCTGTTCCGGAAAGCCAACTGGAGAACCACTGCACTCGAGA	GYTVTNRIILSPEGQSDTLTVYTAYMDPDAKCGVTRNLYVSDTACCVAVPESQLEN	Ixsca	XP_040071107.2	Tick	Ixodes	GGATATACAGTTACAAACCGTATCATTCTGAGCCCGGAAGGCCAAAGTGACACACTGACCGTTTATACCGCTTACATGGACCCGGATGCAAAGTGTGGTGTTACGCGTAACCTGTACGTCAGCGACACCGCATGCTGTGTGGCTGTTCCGGAAAGCCAACTGGAGAAC
193566	Ixsca_Other_FullProt_XP_002416343.2|0-56	TGAATTCGGAGCGGTAACACCAGCCATGACGATCTGTTCGCGGAATCTGACCATGAGGTAGTCTACCGTGTGCCGCGCGGTGCGCGCTCATCATCTCGTGGTCGCGAGGAGTGTCGTTACAAAAAGGAACCGTGGGAGGATTGCGATCGTGCCACAAATACACAGAAACGTAAACTGGTACTGCACTGCACTCGAGA	NTSHDDLFAESDHEVVYRVPRGARSSSRGREECRYKKEPWEDCDRATNTQKRKLVL	Ixsca	XP_002416343.2	Tick	Ixodes	AACACCAGCCATGACGATCTGTTCGCGGAATCTGACCATGAGGTAGTCTACCGTGTGCCGCGCGGTGCGCGCTCATCATCTCGTGGTCGCGAGGAGTGTCGTTACAAAAAGGAACCGTGGGAGGATTGCGATCGTGCCACAAATACACAGAAACGTAAACTGGTACTG
193567	Ixsca_Other_FullProt_XP_040071239.2|0-56	TGAATTCGGAGCGGTATACATTTTCGTCGCAAAACAGCCCGCCTGCAGCAGCAACATGCCGCAGCCATAAACTCAGTCGTCGAAAGTATAAATAGTCTGGGTATTCGTTTATTACAGACTGCAGGCGATCGCAACATGCTTCTGAGCCCGCTGTCACTGAATGTAGTCCTGAACATGGTACTGCACTGCACTCGAGA	IHFRRKTARLQQQHAAAINSVVESINSLGIRLLQTAGDRNMLLSPLSLNVVLNMVL	Ixsca	XP_040071239.2	Tick	Ixodes	ATACATTTTCGTCGCAAAACAGCCCGCCTGCAGCAGCAACATGCCGCAGCCATAAACTCAGTCGTCGAAAGTATAAATAGTCTGGGTATTCGTTTATTACAGACTGCAGGCGATCGCAACATGCTTCTGAGCCCGCTGTCACTGAATGTAGTCCTGAACATGGTACTG
193568	Ixsca_Other_FullProt_XP_040071239.2|28-84	TGAATTCGGAGCGGTGGCATCCGCTTACTGCAGACTGCTGGTGATCGTAATATGCTGCTGAGCCCGCTGAGCCTTAACGTTGTTTTAAACATGGTGCTTCTTGGTGCCCGTGGCCGTACTGCTTATCAGATGTCTAGTCAGCTTAATCATCCGGATAAGAAAGGTCTTAGCGAATTGCTGAAGCACTGCACTCGAGA	GIRLLQTAGDRNMLLSPLSLNVVLNMVLLGARGRTAYQMSSQLNHPDKKGLSELLK	Ixsca	XP_040071239.2	Tick	Ixodes	GGCATCCGCTTACTGCAGACTGCTGGTGATCGTAATATGCTGCTGAGCCCGCTGAGCCTTAACGTTGTTTTAAACATGGTGCTTCTTGGTGCCCGTGGCCGTACTGCTTATCAGATGTCTAGTCAGCTTAATCATCCGGATAAGAAAGGTCTTAGCGAATTGCTGAAG
193569	Ixsca_Other_FullProt_XP_040071239.2|56-112	TGAATTCGGAGCGGTCTGGGGGCTCGCGGTCGCACCGCGTACCAGATGTCTAGCCAATTGAATCATCCGGATAAAAAAGGTCTGAGTGAATTGCTGAAAGATATGACAAGTACGCGCGGCAACAAACGTGCGAGTTCACTGGATATGGCGTCAGCTATGTTAATTGAGCAGGGAGCCCCGTATCACTGCACTCGAGA	LGARGRTAYQMSSQLNHPDKKGLSELLKDMTSTRGNKRASSLDMASAMLIEQGAPY	Ixsca	XP_040071239.2	Tick	Ixodes	CTGGGGGCTCGCGGTCGCACCGCGTACCAGATGTCTAGCCAATTGAATCATCCGGATAAAAAAGGTCTGAGTGAATTGCTGAAAGATATGACAAGTACGCGCGGCAACAAACGTGCGAGTTCACTGGATATGGCGTCAGCTATGTTAATTGAGCAGGGAGCCCCGTAT
193570	Ixsca_Other_FullProt_XP_040071239.2|84-140	TGAATTCGGAGCGGTGATATGACTAGTACGCGTGGTAACAAACGTGCGTCTAGCTTGGATATGGCATCTGCCATGTTGATCGAGCAAGGTGCTCCGTACAATGAATCATATCATCGCGAAATTGAAGATCTGTTTGATGCCAATCTGGGAGTGACACAATTTGCCCAGAATCCGGATGAGATCCACTGCACTCGAGA	DMTSTRGNKRASSLDMASAMLIEQGAPYNESYHREIEDLFDANLGVTQFAQNPDEI	Ixsca	XP_040071239.2	Tick	Ixodes	GATATGACTAGTACGCGTGGTAACAAACGTGCGTCTAGCTTGGATATGGCATCTGCCATGTTGATCGAGCAAGGTGCTCCGTACAATGAATCATATCATCGCGAAATTGAAGATCTGTTTGATGCCAATCTGGGAGTGACACAATTTGCCCAGAATCCGGATGAGATC
193571	Ixsca_Other_FullProt_XP_040071239.2|112-168	TGAATTCGGAGCGGTAATGAATCTTATCATCGCGAGATCGAGGATTTGTTTGATGCGAATCTTGGTGTAACCCAGTTCGCGCAGAACCCGGATGAAATAGTCAAAGAGGTGAACGCCTGGGCCAATCATAAAACACGTGGGCGCATTGACAAGTTCTTGCAACAAGCGCCGGATGCGGCAACGCACTGCACTCGAGA	NESYHREIEDLFDANLGVTQFAQNPDEIVKEVNAWANHKTRGRIDKFLQQAPDAAT	Ixsca	XP_040071239.2	Tick	Ixodes	AATGAATCTTATCATCGCGAGATCGAGGATTTGTTTGATGCGAATCTTGGTGTAACCCAGTTCGCGCAGAACCCGGATGAAATAGTCAAAGAGGTGAACGCCTGGGCCAATCATAAAACACGTGGGCGCATTGACAAGTTCTTGCAACAAGCGCCGGATGCGGCAACG
193572	Ixsca_Other_FullProt_XP_040071239.2|140-196	TGAATTCGGAGCGGTGTGAAGGAGGTGAATGCGTGGGCTAATCATAAGACCCGCGGCCGCATAGATAAATTTTTACAACAGGCCCCGGATGCCGCTACAAAAATGCTTGTTCTTAACGCCATGTATTTCAAAGGCAATTGGAAAACGCAATTTGATCCGGAGTTTACCGAGAAGCGTACCTTTCACTGCACTCGAGA	VKEVNAWANHKTRGRIDKFLQQAPDAATKMLVLNAMYFKGNWKTQFDPEFTEKRTF	Ixsca	XP_040071239.2	Tick	Ixodes	GTGAAGGAGGTGAATGCGTGGGCTAATCATAAGACCCGCGGCCGCATAGATAAATTTTTACAACAGGCCCCGGATGCCGCTACAAAAATGCTTGTTCTTAACGCCATGTATTTCAAAGGCAATTGGAAAACGCAATTTGATCCGGAGTTTACCGAGAAGCGTACCTTT
193573	Ixsca_Other_FullProt_XP_040071239.2|168-224	TGAATTCGGAGCGGTAAGATGCTGGTTCTGAATGCGATGTACTTTAAGGGCAACTGGAAGACCCAGTTTGACCCGGAGTTTACGGAAAAGCGTACCTTCCATAACTTAGACGGTACGAAATCTTCAGTCCCGATGATGTTTCTTATACATGGTTTTGAGTTAGGCTATGATGCTGCCCTGGACCACTGCACTCGAGA	KMLVLNAMYFKGNWKTQFDPEFTEKRTFHNLDGTKSSVPMMFLIHGFELGYDAALD	Ixsca	XP_040071239.2	Tick	Ixodes	AAGATGCTGGTTCTGAATGCGATGTACTTTAAGGGCAACTGGAAGACCCAGTTTGACCCGGAGTTTACGGAAAAGCGTACCTTCCATAACTTAGACGGTACGAAATCTTCAGTCCCGATGATGTTTCTTATACATGGTTTTGAGTTAGGCTATGATGCTGCCCTGGAC
193574	Ixsca_Other_FullProt_XP_040071239.2|196-252	TGAATTCGGAGCGGTCATAATCTGGACGGCACGAAAAGCAGCGTCCCGATGATGTTCTTAATCCATGGATTCGAGTTAGGTTATGATGCAGCGCTTGATGTTGATGTACTTAAACTGCCGTATGCGGATGACCATTTTTCAATGATTTTGGTTGTGCCGCGTAACCGCCAGAATAGCATCGGTCACTGCACTCGAGA	HNLDGTKSSVPMMFLIHGFELGYDAALDVDVLKLPYADDHFSMILVVPRNRQNSIG	Ixsca	XP_040071239.2	Tick	Ixodes	CATAATCTGGACGGCACGAAAAGCAGCGTCCCGATGATGTTCTTAATCCATGGATTCGAGTTAGGTTATGATGCAGCGCTTGATGTTGATGTACTTAAACTGCCGTATGCGGATGACCATTTTTCAATGATTTTGGTTGTGCCGCGTAACCGCCAGAATAGCATCGGT
193575	Ixsca_Other_FullProt_XP_040071239.2|224-280	TGAATTCGGAGCGGTGTAGATGTATTAAAGCTTCCGTATGCTGATGATCATTTCAGTATGATCTTGGTGGTGCCGCGTAACCGCCAGAATAGCATTGGGGCAGTTGTGCAGGGACTGAGCACTTCTAAATTAAATTCAATGCTTCGTAATTTGGATACTCAGAACGTGGAGTTAACTATGCCGCACTGCACTCGAGA	VDVLKLPYADDHFSMILVVPRNRQNSIGAVVQGLSTSKLNSMLRNLDTQNVELTMP	Ixsca	XP_040071239.2	Tick	Ixodes	GTAGATGTATTAAAGCTTCCGTATGCTGATGATCATTTCAGTATGATCTTGGTGGTGCCGCGTAACCGCCAGAATAGCATTGGGGCAGTTGTGCAGGGACTGAGCACTTCTAAATTAAATTCAATGCTTCGTAATTTGGATACTCAGAACGTGGAGTTAACTATGCCG
193576	Ixsca_Other_FullProt_XP_040071239.2|252-308	TGAATTCGGAGCGGTGCTGTGGTCCAGGGACTGAGTACCAGTAAGCTGAATAGCATGTTACGTAATCTTGATACCCAAAATGTGGAGCTGACAATGCCGAAATTAAATGTTGATCAGCTGCTTAAACTGCGTGGGTCTCTTGAACAGTTAGGGTTGAAAGTTCCGTTCAGTGAATCAGCTAATCACTGCACTCGAGA	AVVQGLSTSKLNSMLRNLDTQNVELTMPKLNVDQLLKLRGSLEQLGLKVPFSESAN	Ixsca	XP_040071239.2	Tick	Ixodes	GCTGTGGTCCAGGGACTGAGTACCAGTAAGCTGAATAGCATGTTACGTAATCTTGATACCCAAAATGTGGAGCTGACAATGCCGAAATTAAATGTTGATCAGCTGCTTAAACTGCGTGGGTCTCTTGAACAGTTAGGGTTGAAAGTTCCGTTCAGTGAATCAGCTAAT
193577	Ixsca_Other_FullProt_XP_040071239.2|280-336	TGAATTCGGAGCGGTAAACTGAACGTAGATCAGTTACTGAAACTGCGTGGAAGCCTGGAACAGTTGGGGCTGAAGGTGCCGTTTTCAGAGAGTGCAAACTTTAGCGGCATTAGTGAAAAACTGGATCTGCGCCTGAACGAAGTGATGCATAAAGCGGCGTTAGATGTTGATGAGGAAGGTACACACTGCACTCGAGA	KLNVDQLLKLRGSLEQLGLKVPFSESANFSGISEKLDLRLNEVMHKAALDVDEEGT	Ixsca	XP_040071239.2	Tick	Ixodes	AAACTGAACGTAGATCAGTTACTGAAACTGCGTGGAAGCCTGGAACAGTTGGGGCTGAAGGTGCCGTTTTCAGAGAGTGCAAACTTTAGCGGCATTAGTGAAAAACTGGATCTGCGCCTGAACGAAGTGATGCATAAAGCGGCGTTAGATGTTGATGAGGAAGGTACA
193578	Ixsca_Other_FullProt_XP_040071239.2|308-364	TGAATTCGGAGCGGTTTTAGCGGTATATCTGAAAAATTGGACTTACGTCTGAATGAGGTTATGCATAAAGCAGCCCTGGATGTGGATGAAGAAGGTACCCGTGCGGTAGCCGCAACGCAAGCGCAGTTTGTCAGCAAGTCTTTGGTTCAGTTCACTCAGTTCACTGTTGATCATCCGTTTTTACACTGCACTCGAGA	FSGISEKLDLRLNEVMHKAALDVDEEGTRAVAATQAQFVSKSLVQFTQFTVDHPFL	Ixsca	XP_040071239.2	Tick	Ixodes	TTTAGCGGTATATCTGAAAAATTGGACTTACGTCTGAATGAGGTTATGCATAAAGCAGCCCTGGATGTGGATGAAGAAGGTACCCGTGCGGTAGCCGCAACGCAAGCGCAGTTTGTCAGCAAGTCTTTGGTTCAGTTCACTCAGTTCACTGTTGATCATCCGTTTTTA
193579	Ixsca_Other_FullProt_XP_040071474.1|0-56	TGAATTCGGAGCGGTTTTGTGACACAGGTTGACCATACGCATAATCGCCCGGGGTTACGCGTTTTCGCACTTAAGCCGGCAGGTGATGCGCCGTGGACGTATGATCTGCGTGCCGAGCATGCAGATGACGCGCGTTTATTTCGCATTGATGCGGCGTCTGGTGATGTACTGCTGCGTCATGCACACTGCACTCGAGA	FVTQVDHTHNRPGLRVFALKPAGDAPWTYDLRAEHADDARLFRIDAASGDVLLRHA	Ixsca	XP_040071474.1	Tick	Ixodes	TTTGTGACACAGGTTGACCATACGCATAATCGCCCGGGGTTACGCGTTTTCGCACTTAAGCCGGCAGGTGATGCGCCGTGGACGTATGATCTGCGTGCCGAGCATGCAGATGACGCGCGTTTATTTCGCATTGATGCGGCGTCTGGTGATGTACTGCTGCGTCATGCA
193580	Ixsca_Other_FullProt_XP_040071474.1|28-84	TGAATTCGGAGCGGTTACGACCTGCGCGCGGAACATGCTGATGATGCTCGTTTGTTCCGCATTGATGCCGCTTCTGGAGACGTTCTTTTACGCCATGCTGTCGACTGTGAGACGCTTTCAACAAATCCGGTGCTGGTACGTCTTCGCGCCAATGGGCCGTCATCAAGCACTGAATTACCGCTGCACTGCACTCGAGA	YDLRAEHADDARLFRIDAASGDVLLRHAVDCETLSTNPVLVRLRANGPSSSTELPL	Ixsca	XP_040071474.1	Tick	Ixodes	TACGACCTGCGCGCGGAACATGCTGATGATGCTCGTTTGTTCCGCATTGATGCCGCTTCTGGAGACGTTCTTTTACGCCATGCTGTCGACTGTGAGACGCTTTCAACAAATCCGGTGCTGGTACGTCTTCGCGCCAATGGGCCGTCATCAAGCACTGAATTACCGCTG
193581	Ixsca_Other_FullProt_XP_040071474.1|56-112	TGAATTCGGAGCGGTGTGGACTGCGAAACCTTGTCAACTAATCCGGTGTTGGTTCGCCTGCGTGCCAACGGTCCGAGCTCAAGTACTGAGCTGCCGCTGCGCGTTCGCTTCGCGGATTGCGCCGTAACTAGTCCGTTAGAAGATGAAACCGACTCAGTGCTGGTTAGCCTGCGTGACGTTGGCCACTGCACTCGAGA	VDCETLSTNPVLVRLRANGPSSSTELPLRVRFADCAVTSPLEDETDSVLVSLRDVG	Ixsca	XP_040071474.1	Tick	Ixodes	GTGGACTGCGAAACCTTGTCAACTAATCCGGTGTTGGTTCGCCTGCGTGCCAACGGTCCGAGCTCAAGTACTGAGCTGCCGCTGCGCGTTCGCTTCGCGGATTGCGCCGTAACTAGTCCGTTAGAAGATGAAACCGACTCAGTGCTGGTTAGCCTGCGTGACGTTGGC
193582	Ixsca_Other_FullProt_XP_040071474.1|84-140	TGAATTCGGAGCGGTCGCGTTCGTTTTGCCGACTGCGCAGTAACTTCACCGCTGGAAGACGAAACGGATTCTGTTCTGGTTAGCTTGCGTGATGTAGGTGATGAGTGCTTTGTGCGCTCACAACCGATTGCTCGCCTGGGTGATCTGTTGCCGGTCCAATTTGATAACGTTACGTTTGGCCGCCACTGCACTCGAGA	RVRFADCAVTSPLEDETDSVLVSLRDVGDECFVRSQPIARLGDLLPVQFDNVTFGR	Ixsca	XP_040071474.1	Tick	Ixodes	CGCGTTCGTTTTGCCGACTGCGCAGTAACTTCACCGCTGGAAGACGAAACGGATTCTGTTCTGGTTAGCTTGCGTGATGTAGGTGATGAGTGCTTTGTGCGCTCACAACCGATTGCTCGCCTGGGTGATCTGTTGCCGGTCCAATTTGATAACGTTACGTTTGGCCGC
193583	Ixsca_Other_FullProt_XP_040071474.1|112-168	TGAATTCGGAGCGGTGACGAATGTTTCGTTCGTTCTCAGCCGATTGCACGTCTTGGTGACCTTTTACCGGTACAGTTCGACAACGTAACATTTGGTCGCCCGTCAAGCCAATGTTGCGCCATTGAAAACGTGGCAGGTGATTTAGTGGCACGCCGCGATAGTTGCGGTCCGCTTTCTGAAACACACTGCACTCGAGA	DECFVRSQPIARLGDLLPVQFDNVTFGRPSSQCCAIENVAGDLVARRDSCGPLSET	Ixsca	XP_040071474.1	Tick	Ixodes	GACGAATGTTTCGTTCGTTCTCAGCCGATTGCACGTCTTGGTGACCTTTTACCGGTACAGTTCGACAACGTAACATTTGGTCGCCCGTCAAGCCAATGTTGCGCCATTGAAAACGTGGCAGGTGATTTAGTGGCACGCCGCGATAGTTGCGGTCCGCTTTCTGAAACA
193584	Ixsca_Other_FullProt_XP_040071474.1|140-196	TGAATTCGGAGCGGTCCGTCATCTCAGTGCTGTGCCATTGAAAACGTTGCTGGAGACCTGGTTGCGCGCCGTGACAGCTGCGGACCGCTTTCAGAAACAGTTCGCGCCACTGTACGTTTTGGAGATGGTGGAAGTCTTCGCTTAGCTGTAAGCTCAGAGCGTCGTCGCACCCGCCGTCAAGCACACTGCACTCGAGA	PSSQCCAIENVAGDLVARRDSCGPLSETVRATVRFGDGGSLRLAVSSERRRTRRQA	Ixsca	XP_040071474.1	Tick	Ixodes	CCGTCATCTCAGTGCTGTGCCATTGAAAACGTTGCTGGAGACCTGGTTGCGCGCCGTGACAGCTGCGGACCGCTTTCAGAAACAGTTCGCGCCACTGTACGTTTTGGAGATGGTGGAAGTCTTCGCTTAGCTGTAAGCTCAGAGCGTCGTCGCACCCGCCGTCAAGCA
193585	Ixsca_Other_FullProt_XP_040071474.1|168-224	TGAATTCGGAGCGGTGTGCGCGCGACCGTTCGCTTTGGCGATGGCGGTTCTTTGCGTTTAGCTGTAAGCAGTGAGCGTCGCCGCACGCGCCGTCAGGCGCCGCATTTTGAACGTGGTCTTTATATTGCATCTGTTCCGGAAGGTCGCGATCGTGGTTATGTCGTCGAGACAGTCTCAGCTACGCACTGCACTCGAGA	VRATVRFGDGGSLRLAVSSERRRTRRQAPHFERGLYIASVPEGRDRGYVVETVSAT	Ixsca	XP_040071474.1	Tick	Ixodes	GTGCGCGCGACCGTTCGCTTTGGCGATGGCGGTTCTTTGCGTTTAGCTGTAAGCAGTGAGCGTCGCCGCACGCGCCGTCAGGCGCCGCATTTTGAACGTGGTCTTTATATTGCATCTGTTCCGGAAGGTCGCGATCGTGGTTATGTCGTCGAGACAGTCTCAGCTACG
193586	Ixsca_Other_FullProt_XP_040071474.1|196-252	TGAATTCGGAGCGGTCCGCATTTCGAACGTGGCCTTTACATCGCGAGCGTGCCGGAAGGGCGTGATCGCGGCTATGTAGTCGAAACTGTAAGCGCGACGAGCGCCGTAAGCGGTGACCTGAGCTATAGTTTACATGCCGTCTTAGATGCACGTTCACAAGCGATGTTTAGTATTGACCCGTTGCACTGCACTCGAGA	PHFERGLYIASVPEGRDRGYVVETVSATSAVSGDLSYSLHAVLDARSQAMFSIDPL	Ixsca	XP_040071474.1	Tick	Ixodes	CCGCATTTCGAACGTGGCCTTTACATCGCGAGCGTGCCGGAAGGGCGTGATCGCGGCTATGTAGTCGAAACTGTAAGCGCGACGAGCGCCGTAAGCGGTGACCTGAGCTATAGTTTACATGCCGTCTTAGATGCACGTTCACAAGCGATGTTTAGTATTGACCCGTTG
193587	Ixsca_Other_FullProt_XP_040071474.1|224-280	TGAATTCGGAGCGGTAGTGCTGTCTCTGGCGACTTATCTTACTCACTGCATGCCGTGTTAGACGCCCGTAGCCAAGCCATGTTTTCTATAGATCCGTTGAGCGGTGTAGTTACTACCACGACGGTGCTGGATCGCGAATTTATCGAAGTGCATTACCTGCGTGTGGTAGCAGTAGACGGGGCCCACTGCACTCGAGA	SAVSGDLSYSLHAVLDARSQAMFSIDPLSGVVTTTTVLDREFIEVHYLRVVAVDGA	Ixsca	XP_040071474.1	Tick	Ixodes	AGTGCTGTCTCTGGCGACTTATCTTACTCACTGCATGCCGTGTTAGACGCCCGTAGCCAAGCCATGTTTTCTATAGATCCGTTGAGCGGTGTAGTTACTACCACGACGGTGCTGGATCGCGAATTTATCGAAGTGCATTACCTGCGTGTGGTAGCAGTAGACGGGGCC
193588	Ixsca_Other_FullProt_XP_040071474.1|252-308	TGAATTCGGAGCGGTAGTGGTGTTGTGACAACTACTACCGTTCTGGATCGTGAGTTTATTGAGGTCCATTATTTGCGCGTGGTTGCGGTTGACGGCGCTACACAGCCGCCGTCTACTGCTACCAGCACGCTGCAGGTTAATGTTTTAGATGAGAATGACCATGCACCGACCTTCGAACAGGCACACTGCACTCGAGA	SGVVTTTTVLDREFIEVHYLRVVAVDGATQPPSTATSTLQVNVLDENDHAPTFEQA	Ixsca	XP_040071474.1	Tick	Ixodes	AGTGGTGTTGTGACAACTACTACCGTTCTGGATCGTGAGTTTATTGAGGTCCATTATTTGCGCGTGGTTGCGGTTGACGGCGCTACACAGCCGCCGTCTACTGCTACCAGCACGCTGCAGGTTAATGTTTTAGATGAGAATGACCATGCACCGACCTTCGAACAGGCA
193589	Ixsca_Other_FullProt_XP_040071474.1|280-336	TGAATTCGGAGCGGTACCCAACCGCCGTCTACGGCTACATCTACGCTGCAGGTAAATGTACTGGATGAAAATGACCATGCGCCGACATTTGAGCAGGCGACCTATGAAGCTAGCATTCGCGAGTCTGTTCCGACAGGTTTTACGGTTTTAACAGTGCGTGCCACGGATCAGGATACCGGCAGTCACTGCACTCGAGA	TQPPSTATSTLQVNVLDENDHAPTFEQATYEASIRESVPTGFTVLTVRATDQDTGS	Ixsca	XP_040071474.1	Tick	Ixodes	ACCCAACCGCCGTCTACGGCTACATCTACGCTGCAGGTAAATGTACTGGATGAAAATGACCATGCGCCGACATTTGAGCAGGCGACCTATGAAGCTAGCATTCGCGAGTCTGTTCCGACAGGTTTTACGGTTTTAACAGTGCGTGCCACGGATCAGGATACCGGCAGT
193590	Ixsca_Other_FullProt_XP_040071474.1|308-364	TGAATTCGGAGCGGTACCTATGAGGCAAGCATCCGTGAAAGCGTCCCGACGGGTTTCACGGTTTTAACCGTACGCGCAACTGACCAAGACACGGGATCTAACGCTAACGTTGATTACTCTATTCTGAATCCGGATGGCACTAACGGTGCGTTTGGCATTGATAGTAAAAGTGGTATTATTACCCACTGCACTCGAGA	TYEASIRESVPTGFTVLTVRATDQDTGSNANVDYSILNPDGTNGAFGIDSKSGIIT	Ixsca	XP_040071474.1	Tick	Ixodes	ACCTATGAGGCAAGCATCCGTGAAAGCGTCCCGACGGGTTTCACGGTTTTAACCGTACGCGCAACTGACCAAGACACGGGATCTAACGCTAACGTTGATTACTCTATTCTGAATCCGGATGGCACTAACGGTGCGTTTGGCATTGATAGTAAAAGTGGTATTATTACC
193591	Ixsca_Other_FullProt_XP_040071474.1|336-392	TGAATTCGGAGCGGTAACGCAAACGTAGATTATTCAATCCTGAATCCGGACGGAACCAACGGCGCGTTTGGTATAGATTCAAAGAGTGGTATCATCACGACGCGTTCTTCTCTTGATCGCGAATTGACTTCTTTTTACGCCCTGGTAGTCCAAGCAACAGATAGCGGACCGGTGACAGATCGTCACTGCACTCGAGA	NANVDYSILNPDGTNGAFGIDSKSGIITTRSSLDRELTSFYALVVQATDSGPVTDR	Ixsca	XP_040071474.1	Tick	Ixodes	AACGCAAACGTAGATTATTCAATCCTGAATCCGGACGGAACCAACGGCGCGTTTGGTATAGATTCAAAGAGTGGTATCATCACGACGCGTTCTTCTCTTGATCGCGAATTGACTTCTTTTTACGCCCTGGTAGTCCAAGCAACAGATAGCGGACCGGTGACAGATCGT
193592	Ixsca_Other_FullProt_XP_040071474.1|364-420	TGAATTCGGAGCGGTACACGCTCTTCACTGGATCGTGAACTGACGTCTTTCTATGCTCTGGTTGTTCAGGCAACAGACTCAGGCCCGGTGACCGATCGCAAGTCTGCCTCTGCTACTGTCCAGATCACCGTTCTGGATGAGAATGATAATTATCCGCAGTTTAGCGAACGTTCATATTCAGTACACTGCACTCGAGA	TRSSLDRELTSFYALVVQATDSGPVTDRKSASATVQITVLDENDNYPQFSERSYSV	Ixsca	XP_040071474.1	Tick	Ixodes	ACACGCTCTTCACTGGATCGTGAACTGACGTCTTTCTATGCTCTGGTTGTTCAGGCAACAGACTCAGGCCCGGTGACCGATCGCAAGTCTGCCTCTGCTACTGTCCAGATCACCGTTCTGGATGAGAATGATAATTATCCGCAGTTTAGCGAACGTTCATATTCAGTA
193593	Ixsca_Other_FullProt_XP_040071474.1|392-448	TGAATTCGGAGCGGTAAATCTGCCTCAGCAACCGTACAAATTACCGTATTGGACGAAAATGATAACTATCCGCAGTTCTCTGAACGTTCTTATAGCGTAAAAGTCAGTGAAGATGTTAATTGGCTGAACCATCCGGAAGTTGCTCGTATTCGTGCGACCGACAGTGACCAGGGTGCGAATGCGCACTGCACTCGAGA	KSASATVQITVLDENDNYPQFSERSYSVKVSEDVNWLNHPEVARIRATDSDQGANA	Ixsca	XP_040071474.1	Tick	Ixodes	AAATCTGCCTCAGCAACCGTACAAATTACCGTATTGGACGAAAATGATAACTATCCGCAGTTCTCTGAACGTTCTTATAGCGTAAAAGTCAGTGAAGATGTTAATTGGCTGAACCATCCGGAAGTTGCTCGTATTCGTGCGACCGACAGTGACCAGGGTGCGAATGCG
193594	Ixsca_Other_FullProt_XP_040071474.1|420-476	TGAATTCGGAGCGGTAAGGTCTCTGAAGATGTCAATTGGTTAAACCATCCGGAAGTTGCACGTATTCGTGCGACCGATTCTGATCAAGGCGCCAACGCCGCTTTACGTTACTCATTAATAGGCGGGAATACCCAGGGTCATTTTGCGATGGATTCTCTTACCGGTAGCGTGACAGTGCTTTCTCACTGCACTCGAGA	KVSEDVNWLNHPEVARIRATDSDQGANAALRYSLIGGNTQGHFAMDSLTGSVTVLS	Ixsca	XP_040071474.1	Tick	Ixodes	AAGGTCTCTGAAGATGTCAATTGGTTAAACCATCCGGAAGTTGCACGTATTCGTGCGACCGATTCTGATCAAGGCGCCAACGCCGCTTTACGTTACTCATTAATAGGCGGGAATACCCAGGGTCATTTTGCGATGGATTCTCTTACCGGTAGCGTGACAGTGCTTTCT
193595	Ixsca_Other_FullProt_XP_040071474.1|448-504	TGAATTCGGAGCGGTGCATTACGTTACTCTCTGATAGGCGGAAATACGCAGGGGCATTTTGCAATGGATTCTCTTACAGGCAGTGTAACAGTATTAAGTCCGCTGGATTACGAGTCAGCCCGCAGTTACCGTTTAGTGGTTCGTGTTCAGGATGGTGGCACGCCGTCACGCTCAAATACAACACACTGCACTCGAGA	ALRYSLIGGNTQGHFAMDSLTGSVTVLSPLDYESARSYRLVVRVQDGGTPSRSNTT	Ixsca	XP_040071474.1	Tick	Ixodes	GCATTACGTTACTCTCTGATAGGCGGAAATACGCAGGGGCATTTTGCAATGGATTCTCTTACAGGCAGTGTAACAGTATTAAGTCCGCTGGATTACGAGTCAGCCCGCAGTTACCGTTTAGTGGTTCGTGTTCAGGATGGTGGCACGCCGTCACGCTCAAATACAACA
193596	Ixsca_Other_FullProt_XP_040071474.1|476-532	TGAATTCGGAGCGGTCCGTTAGACTACGAGAGTGCACGCTCATATCGCCTGGTGGTGCGTGTACAAGATGGGGGCACGCCGTCTCGTTCAAACACGACCCAGCTGCTGGTTAACGTTCTGGACATCAATGACAATGATCCGAAGTTCTACACTTCACTTTTTCATGAAACCGTCCCGGAGAATCACTGCACTCGAGA	PLDYESARSYRLVVRVQDGGTPSRSNTTQLLVNVLDINDNDPKFYTSLFHETVPEN	Ixsca	XP_040071474.1	Tick	Ixodes	CCGTTAGACTACGAGAGTGCACGCTCATATCGCCTGGTGGTGCGTGTACAAGATGGGGGCACGCCGTCTCGTTCAAACACGACCCAGCTGCTGGTTAACGTTCTGGACATCAATGACAATGATCCGAAGTTCTACACTTCACTTTTTCATGAAACCGTCCCGGAGAAT
193597	Ixsca_Other_FullProt_XP_040071474.1|504-560	TGAATTCGGAGCGGTCAGCTGCTGGTTAACGTTCTGGACATCAACGATAATGATCCGAAGTTTTACACTAGTCTGTTTCATGAAACCGTTCCGGAGAATGTTCCGGTCGGCCATAGCATTGTTCGCGTCCAGGCGTATGATGCCGATGACGGGGCAAATGCAGAGATAAGCTATACACTGAGTCACTGCACTCGAGA	QLLVNVLDINDNDPKFYTSLFHETVPENVPVGHSIVRVQAYDADDGANAEISYTLS	Ixsca	XP_040071474.1	Tick	Ixodes	CAGCTGCTGGTTAACGTTCTGGACATCAACGATAATGATCCGAAGTTTTACACTAGTCTGTTTCATGAAACCGTTCCGGAGAATGTTCCGGTCGGCCATAGCATTGTTCGCGTCCAGGCGTATGATGCCGATGACGGGGCAAATGCAGAGATAAGCTATACACTGAGT
193598	Ixsca_Other_FullProt_XP_040071474.1|532-588	TGAATTCGGAGCGGTGTCCCGGTTGGCCATAGCATCGTGCGTGTGCAGGCGTACGATGCAGATGATGGCGCTAATGCTGAAATATCATACACTCTGTCAAGTAGCGAACGTCCGGATCTGCCGTTGAATGTGGATGATGTGACGGGTTGGGTCAGCACTACTCGTCAATTGGATCGCGAAGAACACTGCACTCGAGA	VPVGHSIVRVQAYDADDGANAEISYTLSSSERPDLPLNVDDVTGWVSTTRQLDREE	Ixsca	XP_040071474.1	Tick	Ixodes	GTCCCGGTTGGCCATAGCATCGTGCGTGTGCAGGCGTACGATGCAGATGATGGCGCTAATGCTGAAATATCATACACTCTGTCAAGTAGCGAACGTCCGGATCTGCCGTTGAATGTGGATGATGTGACGGGTTGGGTCAGCACTACTCGTCAATTGGATCGCGAAGAA
193599	Ixsca_Other_FullProt_XP_040071474.1|560-616	TGAATTCGGAGCGGTTCATCTGAACGTCCGGATTTACCGCTGAATGTGGATGATGTCACTGGTTGGGTTTCTACCACACGCCAGCTGGACCGCGAAGAAAGTGCTAGTTTCAATTTTCAAGTGGTGGCGCGTGATCATGGCACACCGTCACGTTCAGCCACCGCCTCAATTTTGCTGCGCGTACACTGCACTCGAGA	SSERPDLPLNVDDVTGWVSTTRQLDREESASFNFQVVARDHGTPSRSATASILLRV	Ixsca	XP_040071474.1	Tick	Ixodes	TCATCTGAACGTCCGGATTTACCGCTGAATGTGGATGATGTCACTGGTTGGGTTTCTACCACACGCCAGCTGGACCGCGAAGAAAGTGCTAGTTTCAATTTTCAAGTGGTGGCGCGTGATCATGGCACACCGTCACGTTCAGCCACCGCCTCAATTTTGCTGCGCGTA
193600	Ixsca_Other_FullProt_XP_040071474.1|588-644	TGAATTCGGAGCGGTAGCGCGTCATTTAATTTCCAGGTCGTCGCGCGCGATCATGGGACGCCGTCACGCTCTGCGACAGCTAGCATCCTGCTGCGTGTACAGGACGTGAATGATAACGATCCGGTGTTTGAACCGCGCACTTACGAAGCAACCGTATCTGAGGCAGACCCGCCGGGTACGCCGCACTGCACTCGAGA	SASFNFQVVARDHGTPSRSATASILLRVQDVNDNDPVFEPRTYEATVSEADPPGTP	Ixsca	XP_040071474.1	Tick	Ixodes	AGCGCGTCATTTAATTTCCAGGTCGTCGCGCGCGATCATGGGACGCCGTCACGCTCTGCGACAGCTAGCATCCTGCTGCGTGTACAGGACGTGAATGATAACGATCCGGTGTTTGAACCGCGCACTTACGAAGCAACCGTATCTGAGGCAGACCCGCCGGGTACGCCG
193601	Ixsca_Other_FullProt_XP_040071474.1|616-672	TGAATTCGGAGCGGTCAAGATGTTAATGATAATGATCCGGTGTTCGAACCGCGTACTTATGAAGCTACCGTTAGCGAGGCCGACCCGCCGGGTACACCGGTGGTAAGCGTCACCGCCAGTGACCGTGATGAGCATTCTCGTCTGGTGTACCAGATTGCTAGTGGCAATACACGCGAGCGCTTTCACTGCACTCGAGA	QDVNDNDPVFEPRTYEATVSEADPPGTPVVSVTASDRDEHSRLVYQIASGNTRERF	Ixsca	XP_040071474.1	Tick	Ixodes	CAAGATGTTAATGATAATGATCCGGTGTTCGAACCGCGTACTTATGAAGCTACCGTTAGCGAGGCCGACCCGCCGGGTACACCGGTGGTAAGCGTCACCGCCAGTGACCGTGATGAGCATTCTCGTCTGGTGTACCAGATTGCTAGTGGCAATACACGCGAGCGCTTT
193602	Ixsca_Other_FullProt_XP_040071474.1|644-700	TGAATTCGGAGCGGTGTGGTCTCAGTGACAGCATCAGACCGCGACGAACATTCACGCTTAGTCTACCAAATTGCTAGCGGTAATACACGCGAACGTTTTGGGATTGTCTCTCATAACCGTCAGGCAGTGGTCTCTGTAGCACAACCGCTGGACTATAAACTGGAGCGTCGTTTCGTGCTGGTGCACTGCACTCGAGA	VVSVTASDRDEHSRLVYQIASGNTRERFGIVSHNRQAVVSVAQPLDYKLERRFVLV	Ixsca	XP_040071474.1	Tick	Ixodes	GTGGTCTCAGTGACAGCATCAGACCGCGACGAACATTCACGCTTAGTCTACCAAATTGCTAGCGGTAATACACGCGAACGTTTTGGGATTGTCTCTCATAACCGTCAGGCAGTGGTCTCTGTAGCACAACCGCTGGACTATAAACTGGAGCGTCGTTTCGTGCTGGTG
193603	Ixsca_Other_FullProt_XP_040071474.1|672-728	TGAATTCGGAGCGGTGGTATTGTTTCACATAACCGCCAGGCGGTCGTTTCTGTTGCTCAACCGTTAGATTATAAACTTGAACGCCGTTTTGTTCTGGTCGTTACCGCTACTGACAGCGGCGGACGCAGCGATAGTGCCACAGTGTATCTGAACGTTTCTGATGCCAATACACATCGTCCGACACACTGCACTCGAGA	GIVSHNRQAVVSVAQPLDYKLERRFVLVVTATDSGGRSDSATVYLNVSDANTHRPT	Ixsca	XP_040071474.1	Tick	Ixodes	GGTATTGTTTCACATAACCGCCAGGCGGTCGTTTCTGTTGCTCAACCGTTAGATTATAAACTTGAACGCCGTTTTGTTCTGGTCGTTACCGCTACTGACAGCGGCGGACGCAGCGATAGTGCCACAGTGTATCTGAACGTTTCTGATGCCAATACACATCGTCCGACA
193604	Ixsca_Other_FullProt_XP_040071474.1|700-756	TGAATTCGGAGCGGTGTCACTGCAACTGACAGCGGTGGTCGTTCAGACTCTGCTACCGTATACCTGAATGTATCAGATGCAAATACTCATCGCCCGACATTTGAACGCACTCCGTACACAGCGAGCATCCCGGAAGACGTTCCGGTGGGCACTACTGTCCTGGTCGTAGAAGCGCGTGATGGTCACTGCACTCGAGA	VTATDSGGRSDSATVYLNVSDANTHRPTFERTPYTASIPEDVPVGTTVLVVEARDG	Ixsca	XP_040071474.1	Tick	Ixodes	GTCACTGCAACTGACAGCGGTGGTCGTTCAGACTCTGCTACCGTATACCTGAATGTATCAGATGCAAATACTCATCGCCCGACATTTGAACGCACTCCGTACACAGCGAGCATCCCGGAAGACGTTCCGGTGGGCACTACTGTCCTGGTCGTAGAAGCGCGTGATGGT
193605	Ixsca_Other_FullProt_XP_040071474.1|728-784	TGAATTCGGAGCGGTTTTGAGCGTACACCGTATACCGCATCTATTCCGGAGGATGTGCCGGTTGGCACTACTGTGTTAGTGGTAGAAGCACGTGATGGTGACGTCGGCCGTAATGCCTTGGTTACTTACACATTAGAGGAGGATGTACCGGAATTTCGTATGGATCCGAGTTCAGGGGCCTTACACTGCACTCGAGA	FERTPYTASIPEDVPVGTTVLVVEARDGDVGRNALVTYTLEEDVPEFRMDPSSGAL	Ixsca	XP_040071474.1	Tick	Ixodes	TTTGAGCGTACACCGTATACCGCATCTATTCCGGAGGATGTGCCGGTTGGCACTACTGTGTTAGTGGTAGAAGCACGTGATGGTGACGTCGGCCGTAATGCCTTGGTTACTTACACATTAGAGGAGGATGTACCGGAATTTCGTATGGATCCGAGTTCAGGGGCCTTA
193606	Ixsca_Other_FullProt_XP_040071474.1|756-812	TGAATTCGGAGCGGTGATGTTGGTCGCAACGCGTTAGTGACGTATACCCTGGAAGAAGACGTGCCGGAGTTTCGCATGGATCCGAGTTCAGGCGCGCTGGTGACAGCCCGCCCGTTAGATCGCGAGCGCGTGGGTGGCTATACTTTAGTCGTGGCGGCCCAGGACGGCGGCAATCCGCCGCTGCACTGCACTCGAGA	DVGRNALVTYTLEEDVPEFRMDPSSGALVTARPLDRERVGGYTLVVAAQDGGNPPL	Ixsca	XP_040071474.1	Tick	Ixodes	GATGTTGGTCGCAACGCGTTAGTGACGTATACCCTGGAAGAAGACGTGCCGGAGTTTCGCATGGATCCGAGTTCAGGCGCGCTGGTGACAGCCCGCCCGTTAGATCGCGAGCGCGTGGGTGGCTATACTTTAGTCGTGGCGGCCCAGGACGGCGGCAATCCGCCGCTG
193607	Ixsca_Other_FullProt_XP_040071474.1|784-840	TGAATTCGGAGCGGTGTCACAGCCCGCCCGCTGGACCGCGAACGTGTAGGAGGTTATACTCTGGTCGTGGCTGCGCAGGACGGAGGGAATCCGCCGCTGTCAGACACTACGAACGTTGAACTGGAAATAGCAGATGTAAACGACAACACACCGGTTTTTCCGACAGCAGGCTACACTTCAACTCACTGCACTCGAGA	VTARPLDRERVGGYTLVVAAQDGGNPPLSDTTNVELEIADVNDNTPVFPTAGYTST	Ixsca	XP_040071474.1	Tick	Ixodes	GTCACAGCCCGCCCGCTGGACCGCGAACGTGTAGGAGGTTATACTCTGGTCGTGGCTGCGCAGGACGGAGGGAATCCGCCGCTGTCAGACACTACGAACGTTGAACTGGAAATAGCAGATGTAAACGACAACACACCGGTTTTTCCGACAGCAGGCTACACTTCAACT
193608	Ixsca_Other_FullProt_XP_040071474.1|812-868	TGAATTCGGAGCGGTAGCGACACCACAAACGTTGAACTTGAAATTGCGGATGTAAATGACAACACTCCGGTTTTCCCGACCGCGGGATATACATCAACCGTGAGTGAGGATGCATTAGTAGGTACCTCAGTAGCCCATGTGTCTGCGCTTGATGCGGATCTGGGTTTAAATGGACAGATACGTCACTGCACTCGAGA	SDTTNVELEIADVNDNTPVFPTAGYTSTVSEDALVGTSVAHVSALDADLGLNGQIR	Ixsca	XP_040071474.1	Tick	Ixodes	AGCGACACCACAAACGTTGAACTTGAAATTGCGGATGTAAATGACAACACTCCGGTTTTCCCGACCGCGGGATATACATCAACCGTGAGTGAGGATGCATTAGTAGGTACCTCAGTAGCCCATGTGTCTGCGCTTGATGCGGATCTGGGTTTAAATGGACAGATACGT
193609	Ixsca_Other_FullProt_XP_040071474.1|840-896	TGAATTCGGAGCGGTGTTTCTGAAGATGCCTTAGTTGGTACTTCAGTTGCGCATGTATCTGCGTTAGACGCTGATTTGGGCTTAAATGGCCAGATTCGCTATACATTCTTGGGCGGTAATGATGGTGGTGGAGCTTTCGGTATTGATCCGACGTCAGGGATAGTTCGCACCAATCGTGCCCTGCACTGCACTCGAGA	VSEDALVGTSVAHVSALDADLGLNGQIRYTFLGGNDGGGAFGIDPTSGIVRTNRAL	Ixsca	XP_040071474.1	Tick	Ixodes	GTTTCTGAAGATGCCTTAGTTGGTACTTCAGTTGCGCATGTATCTGCGTTAGACGCTGATTTGGGCTTAAATGGCCAGATTCGCTATACATTCTTGGGCGGTAATGATGGTGGTGGAGCTTTCGGTATTGATCCGACGTCAGGGATAGTTCGCACCAATCGTGCCCTG
193610	Ixsca_Other_FullProt_XP_040071474.1|868-924	TGAATTCGGAGCGGTTACACCTTCCTGGGTGGGAATGACGGTGGGGGCGCTTTTGGGATCGATCCGACCTCAGGAATCGTGCGCACCAATCGCGCCCTGGACCGCGAGACCGTGGCCGCCTACCATTTAGTAGCCTTCGCGGTAGATCGCGGTTCACCGTCACTGTCTGCCTCTGTTAGTGTTCACTGCACTCGAGA	YTFLGGNDGGGAFGIDPTSGIVRTNRALDRETVAAYHLVAFAVDRGSPSLSASVSV	Ixsca	XP_040071474.1	Tick	Ixodes	TACACCTTCCTGGGTGGGAATGACGGTGGGGGCGCTTTTGGGATCGATCCGACCTCAGGAATCGTGCGCACCAATCGCGCCCTGGACCGCGAGACCGTGGCCGCCTACCATTTAGTAGCCTTCGCGGTAGATCGCGGTTCACCGTCACTGTCTGCCTCTGTTAGTGTT
193611	Ixsca_Other_FullProt_XP_040071474.1|896-952	TGAATTCGGAGCGGTGACCGCGAAACGGTGGCGGCATATCATTTGGTTGCGTTCGCTGTTGATCGCGGCAGTCCGAGTCTGTCAGCTAGTGTTAGCGTCGTTGTTTATGTTGAAGATGTTAACGATTCTCCGCCGCGTTTCAGTGCTGACCGCATCCGTCTGTTCGTGCCGGAAAACTCTCCGCACTGCACTCGAGA	DRETVAAYHLVAFAVDRGSPSLSASVSVVVYVEDVNDSPPRFSADRIRLFVPENSP	Ixsca	XP_040071474.1	Tick	Ixodes	GACCGCGAAACGGTGGCGGCATATCATTTGGTTGCGTTCGCTGTTGATCGCGGCAGTCCGAGTCTGTCAGCTAGTGTTAGCGTCGTTGTTTATGTTGAAGATGTTAACGATTCTCCGCCGCGTTTCAGTGCTGACCGCATCCGTCTGTTCGTGCCGGAAAACTCTCCG
193612	Ixsca_Other_FullProt_XP_040071474.1|924-980	TGAATTCGGAGCGGTGTTGTTTATGTAGAGGACGTGAATGATTCACCGCCGCGCTTTAGTGCCGACCGCATACGTCTGTTTGTTCCGGAGAATAGTCCGGTTGGCAGTGTTGCCGGCGAAGTACAGGCGCATGATCCGGATGAGGGACCGAACGCGGTTGTGCAGTATGCGATTGTCGGAGGTCACTGCACTCGAGA	VVYVEDVNDSPPRFSADRIRLFVPENSPVGSVAGEVQAHDPDEGPNAVVQYAIVGG	Ixsca	XP_040071474.1	Tick	Ixodes	GTTGTTTATGTAGAGGACGTGAATGATTCACCGCCGCGCTTTAGTGCCGACCGCATACGTCTGTTTGTTCCGGAGAATAGTCCGGTTGGCAGTGTTGCCGGCGAAGTACAGGCGCATGATCCGGATGAGGGACCGAACGCGGTTGTGCAGTATGCGATTGTCGGAGGT
193613	Ixsca_Other_FullProt_XP_040071474.1|952-1008	TGAATTCGGAGCGGTGTTGGCAGCGTGGCAGGAGAAGTACAGGCGCATGATCCGGATGAAGGCCCGAACGCCGTCGTCCAGTACGCGATAGTTGGAGGTCCGGATGCCGATGCCTTCTCATTAGTGGCGCGTCCGGGCGAAGCCGCAGAGATCGTAACCCGCACCGAGTTGGATTACGAATCACACTGCACTCGAGA	VGSVAGEVQAHDPDEGPNAVVQYAIVGGPDADAFSLVARPGEAAEIVTRTELDYES	Ixsca	XP_040071474.1	Tick	Ixodes	GTTGGCAGCGTGGCAGGAGAAGTACAGGCGCATGATCCGGATGAAGGCCCGAACGCCGTCGTCCAGTACGCGATAGTTGGAGGTCCGGATGCCGATGCCTTCTCATTAGTGGCGCGTCCGGGCGAAGCCGCAGAGATCGTAACCCGCACCGAGTTGGATTACGAATCA
193614	Ixsca_Other_FullProt_XP_040071474.1|980-1036	TGAATTCGGAGCGGTCCGGATGCGGATGCATTTAGTTTAGTAGCGCGTCCGGGAGAAGCTGCTGAGATCGTTACGCGTACAGAACTGGATTATGAATCTCGCCGTAAAAAATATGTACTGGTTGTGCGTGCGAGCAGTCCGCCGCTGCGTAATGATGTTGAAGTTGAAGTTTGGGTTACGGACCACTGCACTCGAGA	PDADAFSLVARPGEAAEIVTRTELDYESRRKKYVLVVRASSPPLRNDVEVEVWVTD	Ixsca	XP_040071474.1	Tick	Ixodes	CCGGATGCGGATGCATTTAGTTTAGTAGCGCGTCCGGGAGAAGCTGCTGAGATCGTTACGCGTACAGAACTGGATTATGAATCTCGCCGTAAAAAATATGTACTGGTTGTGCGTGCGAGCAGTCCGCCGCTGCGTAATGATGTTGAAGTTGAAGTTTGGGTTACGGAC
193615	Ixsca_Other_FullProt_XP_040071474.1|1008-1064	TGAATTCGGAGCGGTCGTCGTAAGAAATATGTACTGGTGGTTCGCGCCAGTTCTCCGCCGTTACGTAATGATGTTGAAGTGGAAGTATGGGTTACTGATGTTAATGATAACGCTCCGGTTCTTAAAGATTTCCGCATTGTGTTCAATAATTATCAACATCATTTCCCGGTGGGTCCGATAGGCCACTGCACTCGAGA	RRKKYVLVVRASSPPLRNDVEVEVWVTDVNDNAPVLKDFRIVFNNYQHHFPVGPIG	Ixsca	XP_040071474.1	Tick	Ixodes	CGTCGTAAGAAATATGTACTGGTGGTTCGCGCCAGTTCTCCGCCGTTACGTAATGATGTTGAAGTGGAAGTATGGGTTACTGATGTTAATGATAACGCTCCGGTTCTTAAAGATTTCCGCATTGTGTTCAATAATTATCAACATCATTTCCCGGTGGGTCCGATAGGC
193616	Ixsca_Other_FullProt_XP_040071474.1|1036-1092	TGAATTCGGAGCGGTGTGAATGATAATGCACCGGTCTTAAAGGATTTTCGCATTGTCTTTAACAATTACCAGCATCATTTTCCGGTGGGTCCGATCGGTCGTGTTCCGGCATGGGATGCCGATGTAGCCGATCAGCTTCGCTATCGTTTCGTGAGTGGCAATAACGCGCATCTGCTTGTACTGCACTGCACTCGAGA	VNDNAPVLKDFRIVFNNYQHHFPVGPIGRVPAWDADVADQLRYRFVSGNNAHLLVL	Ixsca	XP_040071474.1	Tick	Ixodes	GTGAATGATAATGCACCGGTCTTAAAGGATTTTCGCATTGTCTTTAACAATTACCAGCATCATTTTCCGGTGGGTCCGATCGGTCGTGTTCCGGCATGGGATGCCGATGTAGCCGATCAGCTTCGCTATCGTTTCGTGAGTGGCAATAACGCGCATCTGCTTGTACTG
193617	Ixsca_Other_FullProt_XP_040071474.1|1064-1120	TGAATTCGGAGCGGTCGCGTACCGGCCTGGGACGCCGATGTTGCTGACCAGCTGCGCTACCGTTTTGTCAGTGGTAATAATGCGCATTTACTGGTATTAAATGAAACGTCTGGGGACGTACGCCTTTCTCCGAGCTTGGATAGTAATATTCATATTAATGCGGATATGGAAGTAAGCGTGTTTCACTGCACTCGAGA	RVPAWDADVADQLRYRFVSGNNAHLLVLNETSGDVRLSPSLDSNIHINADMEVSVF	Ixsca	XP_040071474.1	Tick	Ixodes	CGCGTACCGGCCTGGGACGCCGATGTTGCTGACCAGCTGCGCTACCGTTTTGTCAGTGGTAATAATGCGCATTTACTGGTATTAAATGAAACGTCTGGGGACGTACGCCTTTCTCCGAGCTTGGATAGTAATATTCATATTAATGCGGATATGGAAGTAAGCGTGTTT
193618	Ixsca_Other_FullProt_XP_040071474.1|1092-1148	TGAATTCGGAGCGGTAATGAAACCAGCGGTGATGTCCGCTTAAGCCCGAGTTTAGATTCAAATATCCATATTAATGCGGATATGGAGGTGTCAGTTTTTGACGGTATAAATGAGGTGAGTGCAATGTGCCATCTGTCTGTTCGCTTAGTATCTGAAGCCATGTTATTCAATAGCGTCACGGTGCACTGCACTCGAGA	NETSGDVRLSPSLDSNIHINADMEVSVFDGINEVSAMCHLSVRLVSEAMLFNSVTV	Ixsca	XP_040071474.1	Tick	Ixodes	AATGAAACCAGCGGTGATGTCCGCTTAAGCCCGAGTTTAGATTCAAATATCCATATTAATGCGGATATGGAGGTGTCAGTTTTTGACGGTATAAATGAGGTGAGTGCAATGTGCCATCTGTCTGTTCGCTTAGTATCTGAAGCCATGTTATTCAATAGCGTCACGGTG
193619	Ixsca_Other_FullProt_XP_040071474.1|1120-1176	TGAATTCGGAGCGGTGACGGAATCAATGAAGTTTCTGCCATGTGCCATTTGAGCGTGCGTTTGGTATCAGAAGCTATGTTATTTAATAGTGTTACGGTTCGTCTTGGTGGCATTACCAAAGAGCAGTTCTTAAGCCCGTTGTACGATCAGTTTGTTAGCGGATTGGCTGCGATTATTCCGTGTCACTGCACTCGAGA	DGINEVSAMCHLSVRLVSEAMLFNSVTVRLGGITKEQFLSPLYDQFVSGLAAIIPC	Ixsca	XP_040071474.1	Tick	Ixodes	GACGGAATCAATGAAGTTTCTGCCATGTGCCATTTGAGCGTGCGTTTGGTATCAGAAGCTATGTTATTTAATAGTGTTACGGTTCGTCTTGGTGGCATTACCAAAGAGCAGTTCTTAAGCCCGTTGTACGATCAGTTTGTTAGCGGATTGGCTGCGATTATTCCGTGT
193620	Ixsca_Other_FullProt_XP_040071474.1|1148-1204	TGAATTCGGAGCGGTCGCTTGGGCGGTATAACCAAGGAACAGTTTTTGTCTCCGCTGTATGACCAATTCGTGTCTGGCTTAGCGGCGATTATACCGTGTGCAAAAGAAAATGTGTTCATTTTTTCTATACAGGATGACACTGATGTAGACAGCACTGTGCTTAATGTATCTTTCAGCGCGAGCCACTGCACTCGAGA	RLGGITKEQFLSPLYDQFVSGLAAIIPCAKENVFIFSIQDDTDVDSTVLNVSFSAS	Ixsca	XP_040071474.1	Tick	Ixodes	CGCTTGGGCGGTATAACCAAGGAACAGTTTTTGTCTCCGCTGTATGACCAATTCGTGTCTGGCTTAGCGGCGATTATACCGTGTGCAAAAGAAAATGTGTTCATTTTTTCTATACAGGATGACACTGATGTAGACAGCACTGTGCTTAATGTATCTTTCAGCGCGAGC
193621	Ixsca_Other_FullProt_XP_040071474.1|1176-1232	TGAATTCGGAGCGGTGCTAAGGAAAACGTTTTTATTTTCAGCATTCAGGACGATACCGACGTAGACTCAACGGTTCTTAATGTTAGTTTTAGTGCCTCTCGTGGACGTGACGAAGATTACCTGGCTCCGCAGTATCTGCAGGAGCGTGTATACCTGTCTCGTGCGGTACTGGCACGTCTGACTCACTGCACTCGAGA	AKENVFIFSIQDDTDVDSTVLNVSFSASRGRDEDYLAPQYLQERVYLSRAVLARLT	Ixsca	XP_040071474.1	Tick	Ixodes	GCTAAGGAAAACGTTTTTATTTTCAGCATTCAGGACGATACCGACGTAGACTCAACGGTTCTTAATGTTAGTTTTAGTGCCTCTCGTGGACGTGACGAAGATTACCTGGCTCCGCAGTATCTGCAGGAGCGTGTATACCTGTCTCGTGCGGTACTGGCACGTCTGACT
193622	Ixsca_Other_FullProt_XP_040071474.1|1204-1260	TGAATTCGGAGCGGTCGTGGCCGCGACGAGGACTATCTGGCACCGCAGTACTTACAGGAACGTGTGTATCTGTCACGCGCAGTGTTGGCGCGCCTGACCAACGTTCATGTATTACCGTTTGATGACAATCTGTGCGTACGTGAACCGTGCATTAACTTTGAAGAATGTTTGTCTGTCTTGAAGCACTGCACTCGAGA	RGRDEDYLAPQYLQERVYLSRAVLARLTNVHVLPFDDNLCVREPCINFEECLSVLK	Ixsca	XP_040071474.1	Tick	Ixodes	CGTGGCCGCGACGAGGACTATCTGGCACCGCAGTACTTACAGGAACGTGTGTATCTGTCACGCGCAGTGTTGGCGCGCCTGACCAACGTTCATGTATTACCGTTTGATGACAATCTGTGCGTACGTGAACCGTGCATTAACTTTGAAGAATGTTTGTCTGTCTTGAAG
193623	Ixsca_Other_FullProt_XP_040071474.1|1232-1288	TGAATTCGGAGCGGTAACGTACATGTATTGCCGTTTGACGACAACTTATGTGTTCGCGAACCGTGTATCAACTTCGAAGAGTGCCTGAGTGTATTGAAATTTGGTAATGCCTCTACGTTTGTGGCCTCTGAGTCTGTTTTGTTTCGTCCGATTTACCCGGTGAACACGTTTGCATGTCGCTGTCACTGCACTCGAGA	NVHVLPFDDNLCVREPCINFEECLSVLKFGNASTFVASESVLFRPIYPVNTFACRC	Ixsca	XP_040071474.1	Tick	Ixodes	AACGTACATGTATTGCCGTTTGACGACAACTTATGTGTTCGCGAACCGTGTATCAACTTCGAAGAGTGCCTGAGTGTATTGAAATTTGGTAATGCCTCTACGTTTGTGGCCTCTGAGTCTGTTTTGTTTCGTCCGATTTACCCGGTGAACACGTTTGCATGTCGCTGT
193624	Ixsca_Other_FullProt_XP_040071474.1|1260-1316	TGAATTCGGAGCGGTTTTGGTAATGCTTCTACATTCGTTGCTTCTGAATCAGTCCTGTTTCGTCCGATATATCCGGTCAATACCTTCGCATGTCGTTGCCCGGACGGTTTTACTGGTATGAAGCGCAAATATGATTGTGACACAGAAATAAATCTGTGTTATAGTAATCCGTGTGGCGTGAATCACTGCACTCGAGA	FGNASTFVASESVLFRPIYPVNTFACRCPDGFTGMKRKYDCDTEINLCYSNPCGVN	Ixsca	XP_040071474.1	Tick	Ixodes	TTTGGTAATGCTTCTACATTCGTTGCTTCTGAATCAGTCCTGTTTCGTCCGATATATCCGGTCAATACCTTCGCATGTCGTTGCCCGGACGGTTTTACTGGTATGAAGCGCAAATATGATTGTGACACAGAAATAAATCTGTGTTATAGTAATCCGTGTGGCGTGAAT
193625	Ixsca_Other_FullProt_XP_040071474.1|1288-1344	TGAATTCGGAGCGGTCCGGACGGTTTTACGGGTATGAAACGCAAGTATGACTGTGATACTGAGATCAATCTGTGCTATTCTAACCCGTGTGGCGTAAACGGTACGTGTGTTCAACGCGAATCTGGATATTCTTGTATTTGCGCGGAGGGATTTACCGGTCCGCGTTGTGACGCCCGCGTTCCGCACTGCACTCGAGA	PDGFTGMKRKYDCDTEINLCYSNPCGVNGTCVQRESGYSCICAEGFTGPRCDARVP	Ixsca	XP_040071474.1	Tick	Ixodes	CCGGACGGTTTTACGGGTATGAAACGCAAGTATGACTGTGATACTGAGATCAATCTGTGCTATTCTAACCCGTGTGGCGTAAACGGTACGTGTGTTCAACGCGAATCTGGATATTCTTGTATTTGCGCGGAGGGATTTACCGGTCCGCGTTGTGACGCCCGCGTTCCG
193626	Ixsca_Other_FullProt_XP_040071474.1|1316-1372	TGAATTCGGAGCGGTGGTACTTGCGTGCAACGTGAATCAGGATATAGCTGCATTTGTGCCGAAGGCTTTACTGGTCCGCGTTGCGATGCCCGCGTACCGAATTGTAAGGGCCCGGGACTTTGTCCGGAATGCGGCGAGGATCCGCTGTGGAGCGATCCGCAATGTCGCCTGCGTGCGCGCAGCCACTGCACTCGAGA	GTCVQRESGYSCICAEGFTGPRCDARVPNCKGPGLCPECGEDPLWSDPQCRLRARS	Ixsca	XP_040071474.1	Tick	Ixodes	GGTACTTGCGTGCAACGTGAATCAGGATATAGCTGCATTTGTGCCGAAGGCTTTACTGGTCCGCGTTGCGATGCCCGCGTACCGAATTGTAAGGGCCCGGGACTTTGTCCGGAATGCGGCGAGGATCCGCTGTGGAGCGATCCGCAATGTCGCCTGCGTGCGCGCAGC
193627	Ixsca_Other_FullProt_XP_040071474.1|1344-1400	TGAATTCGGAGCGGTAATTGTAAGGGCCCGGGTCTGTGCCCGGAATGTGGGGAGGATCCGCTTTGGAGCGATCCGCAATGCCGCCTGCGTGCCCGTAGCTTCTCTCGCGGTTCATACTTAACCTTCCCGGCTTTACGTCAGCGCCATCGTTTCACCCTTTCTTTATCTTTTGCTACCCTGCGTCACTGCACTCGAGA	NCKGPGLCPECGEDPLWSDPQCRLRARSFSRGSYLTFPALRQRHRFTLSLSFATLR	Ixsca	XP_040071474.1	Tick	Ixodes	AATTGTAAGGGCCCGGGTCTGTGCCCGGAATGTGGGGAGGATCCGCTTTGGAGCGATCCGCAATGCCGCCTGCGTGCCCGTAGCTTCTCTCGCGGTTCATACTTAACCTTCCCGGCTTTACGTCAGCGCCATCGTTTCACCCTTTCTTTATCTTTTGCTACCCTGCGT
193628	Ixsca_Other_FullProt_XP_040071474.1|1372-1428	TGAATTCGGAGCGGTTTCAGCCGCGGCTCATATTTAACGTTCCCGGCTCTGCGTCAGCGCCATCGCTTTACCCTGTCACTTAGTTTTGCAACTTTACGCCCGGACGGTTTGCTGTTATACAATGGACGTTACAATGATATGCATGACTTCGTGGCCCTGGAACTGGTCGAAGGTTCACTTGTACACTGCACTCGAGA	FSRGSYLTFPALRQRHRFTLSLSFATLRPDGLLLYNGRYNDMHDFVALELVEGSLV	Ixsca	XP_040071474.1	Tick	Ixodes	TTCAGCCGCGGCTCATATTTAACGTTCCCGGCTCTGCGTCAGCGCCATCGCTTTACCCTGTCACTTAGTTTTGCAACTTTACGCCCGGACGGTTTGCTGTTATACAATGGACGTTACAATGATATGCATGACTTCGTGGCCCTGGAACTGGTCGAAGGTTCACTTGTA
193629	Ixsca_Other_FullProt_XP_040071474.1|1400-1456	TGAATTCGGAGCGGTCCGGACGGTCTGCTGTTGTACAATGGTCGTTATAATGATATGCATGATTTTGTGGCACTGGAATTAGTCGAAGGATCTCTGGTGTTTTCTTTTAGTACGGGGGTTCAGACCTCTCGTGTAAGTGTCAGCGCACGTGGTGGATTACATGATGGTCATTGGCATCGTCTGCACTGCACTCGAGA	PDGLLLYNGRYNDMHDFVALELVEGSLVFSFSTGVQTSRVSVSARGGLHDGHWHRL	Ixsca	XP_040071474.1	Tick	Ixodes	CCGGACGGTCTGCTGTTGTACAATGGTCGTTATAATGATATGCATGATTTTGTGGCACTGGAATTAGTCGAAGGATCTCTGGTGTTTTCTTTTAGTACGGGGGTTCAGACCTCTCGTGTAAGTGTCAGCGCACGTGGTGGATTACATGATGGTCATTGGCATCGTCTG
193630	Ixsca_Other_FullProt_XP_040071474.1|1428-1484	TGAATTCGGAGCGGTTTTAGCTTCAGTACAGGTGTCCAAACATCACGCGTCAGCGTAAGCGCGCGCGGGGGCCTTCATGATGGACATTGGCATCGTCTTGACGTCCAGTATCATAATCGCACAGTCCTGTTGTCTGTAGACGGATGCGATCCGGTCCTGGCCGATCGCTTGCGTAACCGTCCGCACTGCACTCGAGA	FSFSTGVQTSRVSVSARGGLHDGHWHRLDVQYHNRTVLLSVDGCDPVLADRLRNRP	Ixsca	XP_040071474.1	Tick	Ixodes	TTTAGCTTCAGTACAGGTGTCCAAACATCACGCGTCAGCGTAAGCGCGCGCGGGGGCCTTCATGATGGACATTGGCATCGTCTTGACGTCCAGTATCATAATCGCACAGTCCTGTTGTCTGTAGACGGATGCGATCCGGTCCTGGCCGATCGCTTGCGTAACCGTCCG
193631	Ixsca_Other_FullProt_XP_040071474.1|1456-1512	TGAATTCGGAGCGGTGACGTGCAGTACCATAACCGTACGGTGCTGCTGTCTGTTGATGGCTGTGATCCGGTTCTTGCGGACCGTCTGCGTAATCGTCCGGGTGGTTACCAATGCGCAAATTCAACGACCCATCATCTGGAGCATCGTTGTAGCGATGCTATGCAAACCTGTTACCGCTTCCTGCACTGCACTCGAGA	DVQYHNRTVLLSVDGCDPVLADRLRNRPGGYQCANSTTHHLEHRCSDAMQTCYRFL	Ixsca	XP_040071474.1	Tick	Ixodes	GACGTGCAGTACCATAACCGTACGGTGCTGCTGTCTGTTGATGGCTGTGATCCGGTTCTTGCGGACCGTCTGCGTAATCGTCCGGGTGGTTACCAATGCGCAAATTCAACGACCCATCATCTGGAGCATCGTTGTAGCGATGCTATGCAAACCTGTTACCGCTTCCTG
193632	Ixsca_Other_FullProt_XP_040071474.1|1484-1540	TGAATTCGGAGCGGTGGAGGTTATCAGTGCGCCAATTCTACGACGCATCATCTGGAGCATCGTTGCAGCGACGCTATGCAAACTTGCTATCGCTTTCTTGACCTGACGGGGCCGTTACAATTGGGTGGTTTACCGGATCTTCCGACTCATTTCCCGGTGAGTCAAATGCATTTCGATGGTTGTCACTGCACTCGAGA	GGYQCANSTTHHLEHRCSDAMQTCYRFLDLTGPLQLGGLPDLPTHFPVSQMHFDGC	Ixsca	XP_040071474.1	Tick	Ixodes	GGAGGTTATCAGTGCGCCAATTCTACGACGCATCATCTGGAGCATCGTTGCAGCGACGCTATGCAAACTTGCTATCGCTTTCTTGACCTGACGGGGCCGTTACAATTGGGTGGTTTACCGGATCTTCCGACTCATTTCCCGGTGAGTCAAATGCATTTCGATGGTTGT
193633	Ixsca_Other_FullProt_XP_040071474.1|1512-1568	TGAATTCGGAGCGGTGATTTGACGGGTCCGTTACAGTTGGGGGGTCTGCCGGACTTACCGACACATTTTCCGGTTAGCCAGATGCATTTTGACGGTTGCATTCGTGATCTGCATGTAGACCAGCAGTTAGTTGATCTGAACAAATTTGTTGCCAATAATGGTTCTACAGCAGGATGTCATGAACACTGCACTCGAGA	DLTGPLQLGGLPDLPTHFPVSQMHFDGCIRDLHVDQQLVDLNKFVANNGSTAGCHE	Ixsca	XP_040071474.1	Tick	Ixodes	GATTTGACGGGTCCGTTACAGTTGGGGGGTCTGCCGGACTTACCGACACATTTTCCGGTTAGCCAGATGCATTTTGACGGTTGCATTCGTGATCTGCATGTAGACCAGCAGTTAGTTGATCTGAACAAATTTGTTGCCAATAATGGTTCTACAGCAGGATGTCATGAA
193634	Ixsca_Other_FullProt_XP_040071474.1|1540-1596	TGAATTCGGAGCGGTATACGCGATCTGCATGTAGATCAGCAATTGGTAGATCTGAATAAATTTGTAGCCAATAACGGTTCAACTGCTGGTTGTCATGAGAAACGTGGATTCTGTCAGACACGCCCGTGTCAGAACGGAGGCACTTGTTCTGAGGGTTGGAACAGTTTCCTGTGCCAGTGTCCGCACTGCACTCGAGA	IRDLHVDQQLVDLNKFVANNGSTAGCHEKRGFCQTRPCQNGGTCSEGWNSFLCQCP	Ixsca	XP_040071474.1	Tick	Ixodes	ATACGCGATCTGCATGTAGATCAGCAATTGGTAGATCTGAATAAATTTGTAGCCAATAACGGTTCAACTGCTGGTTGTCATGAGAAACGTGGATTCTGTCAGACACGCCCGTGTCAGAACGGAGGCACTTGTTCTGAGGGTTGGAACAGTTTCCTGTGCCAGTGTCCG
193635	Ixsca_Other_FullProt_XP_040071474.1|1568-1624	TGAATTCGGAGCGGTAAACGCGGATTTTGTCAGACACGCCCGTGTCAGAATGGTGGTACCTGTTCTGAAGGTTGGAACTCTTTTTTATGTCAATGTCCGTTAGGATTTGGTGGTCGTGATTGCAGCGAGGGGGTCGAACCGGTACGCCGTTTTGATGGTGACGGTTATTTAGTCTTTAATCCGCACTGCACTCGAGA	KRGFCQTRPCQNGGTCSEGWNSFLCQCPLGFGGRDCSEGVEPVRRFDGDGYLVFNP	Ixsca	XP_040071474.1	Tick	Ixodes	AAACGCGGATTTTGTCAGACACGCCCGTGTCAGAATGGTGGTACCTGTTCTGAAGGTTGGAACTCTTTTTTATGTCAATGTCCGTTAGGATTTGGTGGTCGTGATTGCAGCGAGGGGGTCGAACCGGTACGCCGTTTTGATGGTGACGGTTATTTAGTCTTTAATCCG
193636	Ixsca_Other_FullProt_XP_040071474.1|1596-1652	TGAATTCGGAGCGGTCTGGGTTTCGGAGGTCGTGATTGTTCAGAGGGCGTAGAGCCGGTGCGTCGCTTTGATGGAGATGGTTATTTGGTCTTCAATCCGTTGCTTCGTCCGATTCAATTCCCGTGGTCTTTAGGCTTGACCTTCCGTACTCGTACACCGGCAGGTCTGTTACTTCATTTACTGCACTGCACTCGAGA	LGFGGRDCSEGVEPVRRFDGDGYLVFNPLLRPIQFPWSLGLTFRTRTPAGLLLHLL	Ixsca	XP_040071474.1	Tick	Ixodes	CTGGGTTTCGGAGGTCGTGATTGTTCAGAGGGCGTAGAGCCGGTGCGTCGCTTTGATGGAGATGGTTATTTGGTCTTCAATCCGTTGCTTCGTCCGATTCAATTCCCGTGGTCTTTAGGCTTGACCTTCCGTACTCGTACACCGGCAGGTCTGTTACTTCATTTACTG
193637	Ixsca_Other_FullProt_XP_040071474.1|1624-1680	TGAATTCGGAGCGGTCTGCTGCGTCCGATACAGTTTCCGTGGTCTCTGGGATTAACCTTTCGCACGCGCACGCCGGCCGGCTTACTGCTGCATCTGCTGGTTGGGCAGGGGAGTCATACGAGTTTACAAGTGGACGGTGGGCATCTTCGTTATGATGTAGATGGAGAAAGCGTTTTATTAAGTCACTGCACTCGAGA	LLRPIQFPWSLGLTFRTRTPAGLLLHLLVGQGSHTSLQVDGGHLRYDVDGESVLLS	Ixsca	XP_040071474.1	Tick	Ixodes	CTGCTGCGTCCGATACAGTTTCCGTGGTCTCTGGGATTAACCTTTCGCACGCGCACGCCGGCCGGCTTACTGCTGCATCTGCTGGTTGGGCAGGGGAGTCATACGAGTTTACAAGTGGACGGTGGGCATCTTCGTTATGATGTAGATGGAGAAAGCGTTTTATTAAGT
193638	Ixsca_Other_FullProt_XP_040071474.1|1652-1708	TGAATTCGGAGCGGTGTGGGACAGGGCTCTCATACCAGTCTGCAAGTTGATGGGGGTCATCTGCGTTATGATGTCGATGGTGAATCTGTCTTGCTTAGTGATGTACGCGTCGACGATGGTCGTTGGCATCAGGTCGCAGTGAAGTGGATGGTGGGGGATGTGTGGTTGAGTCTTGATCATGGCCACTGCACTCGAGA	VGQGSHTSLQVDGGHLRYDVDGESVLLSDVRVDDGRWHQVAVKWMVGDVWLSLDHG	Ixsca	XP_040071474.1	Tick	Ixodes	GTGGGACAGGGCTCTCATACCAGTCTGCAAGTTGATGGGGGTCATCTGCGTTATGATGTCGATGGTGAATCTGTCTTGCTTAGTGATGTACGCGTCGACGATGGTCGTTGGCATCAGGTCGCAGTGAAGTGGATGGTGGGGGATGTGTGGTTGAGTCTTGATCATGGC
193639	Ixsca_Other_FullProt_XP_040071474.1|1680-1736	TGAATTCGGAGCGGTGATGTTCGCGTCGATGATGGACGCTGGCATCAGGTGGCAGTCAAATGGATGGTGGGAGATGTCTGGCTGTCACTTGACCATGGACAGCATACAGTATCACAGCAGTTCGCCGCAGCGATCCAGGGTCTGTATGTGGGTAAAGTCTCACTTGGGGGAGTTGAAGATGGCCACTGCACTCGAGA	DVRVDDGRWHQVAVKWMVGDVWLSLDHGQHTVSQQFAAAIQGLYVGKVSLGGVEDG	Ixsca	XP_040071474.1	Tick	Ixodes	GATGTTCGCGTCGATGATGGACGCTGGCATCAGGTGGCAGTCAAATGGATGGTGGGAGATGTCTGGCTGTCACTTGACCATGGACAGCATACAGTATCACAGCAGTTCGCCGCAGCGATCCAGGGTCTGTATGTGGGTAAAGTCTCACTTGGGGGAGTTGAAGATGGC
193640	Ixsca_Other_FullProt_XP_040071474.1|1708-1764	TGAATTCGGAGCGGTCAGCATACAGTTTCTCAGCAGTTCGCCGCGGCCATCCAAGGGCTGTATGTTGGTAAAGTAAGTCTGGGCGGGGTTGAAGATGGGGAGGCTAATTTTAACGGATGCATCCAAGATGTCCGCATTGGAACGTCTAAAGAAGCTTGGTTACGCCCGGTGGTTGAGCATAACCACTGCACTCGAGA	QHTVSQQFAAAIQGLYVGKVSLGGVEDGEANFNGCIQDVRIGTSKEAWLRPVVEHN	Ixsca	XP_040071474.1	Tick	Ixodes	CAGCATACAGTTTCTCAGCAGTTCGCCGCGGCCATCCAAGGGCTGTATGTTGGTAAAGTAAGTCTGGGCGGGGTTGAAGATGGGGAGGCTAATTTTAACGGATGCATCCAAGATGTCCGCATTGGAACGTCTAAAGAAGCTTGGTTACGCCCGGTGGTTGAGCATAAC
193641	Ixsca_Other_FullProt_XP_040071474.1|1736-1792	TGAATTCGGAGCGGTGAAGCGAATTTTAACGGTTGCATTCAAGATGTGCGCATTGGGACCTCAAAAGAAGCGTGGTTACGCCCGGTTGTGGAACATAACGTGCGTGACGGCTGCCATGCGCCGGATCCGTGTCTGTCTGGGCCGTGTCCGGAGCATTCTGTATGTACAGATGCCTGGGAACAGCACTGCACTCGAGA	EANFNGCIQDVRIGTSKEAWLRPVVEHNVRDGCHAPDPCLSGPCPEHSVCTDAWEQ	Ixsca	XP_040071474.1	Tick	Ixodes	GAAGCGAATTTTAACGGTTGCATTCAAGATGTGCGCATTGGGACCTCAAAAGAAGCGTGGTTACGCCCGGTTGTGGAACATAACGTGCGTGACGGCTGCCATGCGCCGGATCCGTGTCTGTCTGGGCCGTGTCCGGAGCATTCTGTATGTACAGATGCCTGGGAACAG
193642	Ixsca_Other_FullProt_XP_040071474.1|1764-1820	TGAATTCGGAGCGGTGTGCGTGATGGATGTCATGCTCCGGACCCGTGCCTGTCTGGTCCGTGCCCGGAGCATAGTGTGTGCACGGATGCATGGGAACAACATCAGTGTAAGTGCGACCCGGGGTACGTGGGTTCAGAGTGCGTCCCGACGTGCAGCTTAAGCCCGTGTGAAAGTGGCCAATGCCACTGCACTCGAGA	VRDGCHAPDPCLSGPCPEHSVCTDAWEQHQCKCDPGYVGSECVPTCSLSPCESGQC	Ixsca	XP_040071474.1	Tick	Ixodes	GTGCGTGATGGATGTCATGCTCCGGACCCGTGCCTGTCTGGTCCGTGCCCGGAGCATAGTGTGTGCACGGATGCATGGGAACAACATCAGTGTAAGTGCGACCCGGGGTACGTGGGTTCAGAGTGCGTCCCGACGTGCAGCTTAAGCCCGTGTGAAAGTGGCCAATGC
193643	Ixsca_Other_FullProt_XP_040071474.1|1792-1848	TGAATTCGGAGCGGTCATCAGTGTAAGTGTGACCCGGGTTATGTGGGTTCAGAATGTGTCCCGACGTGTTCTCTGTCTCCGTGTGAGTCAGGGCAATGTGTAGCCAGTCCGTCAATGCCGGGTGGTTTTGAATGTGTCTGCGAGCCGAGTCGTTGGGGACGCTATTGCGGTGAGGCAAGCAGCCACTGCACTCGAGA	HQCKCDPGYVGSECVPTCSLSPCESGQCVASPSMPGGFECVCEPSRWGRYCGEASS	Ixsca	XP_040071474.1	Tick	Ixodes	CATCAGTGTAAGTGTGACCCGGGTTATGTGGGTTCAGAATGTGTCCCGACGTGTTCTCTGTCTCCGTGTGAGTCAGGGCAATGTGTAGCCAGTCCGTCAATGCCGGGTGGTTTTGAATGTGTCTGCGAGCCGAGTCGTTGGGGACGCTATTGCGGTGAGGCAAGCAGC
193644	Ixsca_Other_FullProt_XP_040071474.1|1820-1876	TGAATTCGGAGCGGTGTTGCAAGCCCGAGCATGCCGGGAGGCTTCGAATGTGTCTGTGAACCGAGCCGTTGGGGCCGCTACTGCGGCGAGGCAAGCAGTCAGCCGTGCCCGTTTAACTGGTGGGGTACCCCGGTATGTGGTCCGTGTCATTGTCCGGTTCATCGTGGATACCATGCGGACTGTCACTGCACTCGAGA	VASPSMPGGFECVCEPSRWGRYCGEASSQPCPFNWWGTPVCGPCHCPVHRGYHADC	Ixsca	XP_040071474.1	Tick	Ixodes	GTTGCAAGCCCGAGCATGCCGGGAGGCTTCGAATGTGTCTGTGAACCGAGCCGTTGGGGCCGCTACTGCGGCGAGGCAAGCAGTCAGCCGTGCCCGTTTAACTGGTGGGGTACCCCGGTATGTGGTCCGTGTCATTGTCCGGTTCATCGTGGATACCATGCGGACTGT
193645	Ixsca_Other_FullProt_XP_040071474.1|1848-1904	TGAATTCGGAGCGGTCAACCGTGCCCGTTCAATTGGTGGGGAACGCCGGTGTGTGGTCCGTGTCATTGTCCGGTGCATCGCGGCTACCATGCAGATTGTAATAAAACTACAGGTGAATGTTTCTGCCAGGAAAACCATTATCAGCCGGAAGGGAGCGATGTGTGTTACCCGTGTGATTGTTATCACTGCACTCGAGA	QPCPFNWWGTPVCGPCHCPVHRGYHADCNKTTGECFCQENHYQPEGSDVCYPCDCY	Ixsca	XP_040071474.1	Tick	Ixodes	CAACCGTGCCCGTTCAATTGGTGGGGAACGCCGGTGTGTGGTCCGTGTCATTGTCCGGTGCATCGCGGCTACCATGCAGATTGTAATAAAACTACAGGTGAATGTTTCTGCCAGGAAAACCATTATCAGCCGGAAGGGAGCGATGTGTGTTACCCGTGTGATTGTTAT
193646	Ixsca_Other_FullProt_XP_040071474.1|1876-1932	TGAATTCGGAGCGGTAACAAAACTACGGGTGAGTGCTTTTGCCAAGAAAACCATTATCAACCGGAAGGCAGTGATGTGTGTTATCCGTGCGATTGCTACGCTAATGGCAGTTACTCTAATCGCTGTCATCCGGTCACAGGGCAGTGTCGTTGCCGCCCGGGTGTAATTGGCCGCCAATGTGATCACTGCACTCGAGA	NKTTGECFCQENHYQPEGSDVCYPCDCYANGSYSNRCHPVTGQCRCRPGVIGRQCD	Ixsca	XP_040071474.1	Tick	Ixodes	AACAAAACTACGGGTGAGTGCTTTTGCCAAGAAAACCATTATCAACCGGAAGGCAGTGATGTGTGTTATCCGTGCGATTGCTACGCTAATGGCAGTTACTCTAATCGCTGTCATCCGGTCACAGGGCAGTGTCGTTGCCGCCCGGGTGTAATTGGCCGCCAATGTGAT
193647	Ixsca_Other_FullProt_XP_040071474.1|1904-1960	TGAATTCGGAGCGGTGCTAATGGTAGCTATTCTAATCGTTGTCATCCGGTCACGGGTCAGTGCCGCTGCCGTCCGGGTGTTATCGGCCGTCAGTGTGACGCCTGTAGCAATCGCTTTGCGGAAGTCACCTTACGTGGGTGTGAGGTTATCTACGATGGCTGTCCGCGTTCTATGAGTGAACGCCACTGCACTCGAGA	ANGSYSNRCHPVTGQCRCRPGVIGRQCDACSNRFAEVTLRGCEVIYDGCPRSMSER	Ixsca	XP_040071474.1	Tick	Ixodes	GCTAATGGTAGCTATTCTAATCGTTGTCATCCGGTCACGGGTCAGTGCCGCTGCCGTCCGGGTGTTATCGGCCGTCAGTGTGACGCCTGTAGCAATCGCTTTGCGGAAGTCACCTTACGTGGGTGTGAGGTTATCTACGATGGCTGTCCGCGTTCTATGAGTGAACGC
193648	Ixsca_Other_FullProt_XP_040071474.1|1932-1988	TGAATTCGGAGCGGTGCATGTTCAAATCGTTTCGCCGAGGTGACGCTTCGCGGCTGTGAAGTGATATATGACGGATGTCCGCGCTCAATGTCTGAACGCGTCTGGTGGGAACGCGCCTTATTCAATCAGCAAGTATCACGCTCTTGCCCGAAAGGCGCACAAGGGAAAGCAACACGCCTGTGTCACTGCACTCGAGA	ACSNRFAEVTLRGCEVIYDGCPRSMSERVWWERALFNQQVSRSCPKGAQGKATRLC	Ixsca	XP_040071474.1	Tick	Ixodes	GCATGTTCAAATCGTTTCGCCGAGGTGACGCTTCGCGGCTGTGAAGTGATATATGACGGATGTCCGCGCTCAATGTCTGAACGCGTCTGGTGGGAACGCGCCTTATTCAATCAGCAAGTATCACGCTCTTGCCCGAAAGGCGCACAAGGGAAAGCAACACGCCTGTGT
193649	Ixsca_Other_FullProt_XP_040071474.1|1960-2016	TGAATTCGGAGCGGTGTTTGGTGGGAGCGTGCATTATTTAATCAGCAGGTCTCTCGCTCTTGTCCGAAAGGCGCGCAGGGCAAAGCCACTCGCTTATGCGATCAGGAATCAGGCTGGCTGGAGCCGGATACCTTTGGCTGTGTGTCTGAAGCATTTGCACCGCTGAGCGAGCAGTTACGCGTGCACTGCACTCGAGA	VWWERALFNQQVSRSCPKGAQGKATRLCDQESGWLEPDTFGCVSEAFAPLSEQLRV	Ixsca	XP_040071474.1	Tick	Ixodes	GTTTGGTGGGAGCGTGCATTATTTAATCAGCAGGTCTCTCGCTCTTGTCCGAAAGGCGCGCAGGGCAAAGCCACTCGCTTATGCGATCAGGAATCAGGCTGGCTGGAGCCGGATACCTTTGGCTGTGTGTCTGAAGCATTTGCACCGCTGAGCGAGCAGTTACGCGTG
193650	Ixsca_Other_FullProt_XP_040071474.1|1988-2044	TGAATTCGGAGCGGTGATCAGGAATCAGGATGGCTGGAACCGGACACCTTTGGATGCGTGAGTGAAGCCTTTGCCCCGTTGAGCGAACAGCTGCGCGTACTGGAACGCGATAAACTTCCGTTAAATACATTTTCTGCGGTTCGCGTGGCTCGTCAGCTTCGCGCTGCAACCAACGCCAGTGAGCACTGCACTCGAGA	DQESGWLEPDTFGCVSEAFAPLSEQLRVLERDKLPLNTFSAVRVARQLRAATNASE	Ixsca	XP_040071474.1	Tick	Ixodes	GATCAGGAATCAGGATGGCTGGAACCGGACACCTTTGGATGCGTGAGTGAAGCCTTTGCCCCGTTGAGCGAACAGCTGCGCGTACTGGAACGCGATAAACTTCCGTTAAATACATTTTCTGCGGTTCGCGTGGCTCGTCAGCTTCGCGCTGCAACCAACGCCAGTGAG
193651	Ixsca_Other_FullProt_XP_040071474.1|2016-2072	TGAATTCGGAGCGGTTTAGAGCGTGATAAGTTACCGCTGAATACGTTCTCTGCCGTTCGCGTGGCCCGTCAATTACGTGCGGCGACAAACGCCAGTGAAGGAGCTCTTTACGGCACCGATGTATTGTTAGCAAGCCGCCTGCTGCATCATGTTCTGTCTCATGAAAACCATTTGTCTGGATTGCACTGCACTCGAGA	LERDKLPLNTFSAVRVARQLRAATNASEGALYGTDVLLASRLLHHVLSHENHLSGL	Ixsca	XP_040071474.1	Tick	Ixodes	TTAGAGCGTGATAAGTTACCGCTGAATACGTTCTCTGCCGTTCGCGTGGCCCGTCAATTACGTGCGGCGACAAACGCCAGTGAAGGAGCTCTTTACGGCACCGATGTATTGTTAGCAAGCCGCCTGCTGCATCATGTTCTGTCTCATGAAAACCATTTGTCTGGATTG
193652	Ixsca_Other_FullProt_XP_040071474.1|2044-2100	TGAATTCGGAGCGGTGGGGCTCTTTATGGCACAGATGTATTATTGGCTTCACGTCTGCTGCATCATGTTTTGTCTCATGAGAATCATTTGAGCGGGTTGAACTTAACCCATCGCCAGGACCGCGATTTCTTGCGCCATCTTGTGCAGGCCGCATCTGCTGTGTTAGATGGTCGCTATGCAGCTCACTGCACTCGAGA	GALYGTDVLLASRLLHHVLSHENHLSGLNLTHRQDRDFLRHLVQAASAVLDGRYAA	Ixsca	XP_040071474.1	Tick	Ixodes	GGGGCTCTTTATGGCACAGATGTATTATTGGCTTCACGTCTGCTGCATCATGTTTTGTCTCATGAGAATCATTTGAGCGGGTTGAACTTAACCCATCGCCAGGACCGCGATTTCTTGCGCCATCTTGTGCAGGCCGCATCTGCTGTGTTAGATGGTCGCTATGCAGCT
193653	Ixsca_Other_FullProt_XP_040071474.1|2072-2128	TGAATTCGGAGCGGTAATTTGACCCATCGTCAGGACCGTGATTTTCTTCGCCATCTGGTGCAGGCTGCTAGCGCGGTTCTGGATGGGCGTTATGCAGCTTTGTGGGGTCGCGTTGCCTCATTAACAGGACAGGGCCCGCCGCATCTGTTAAAAATGTTTGAGAAATATGCACATACCCTGGCTCACTGCACTCGAGA	NLTHRQDRDFLRHLVQAASAVLDGRYAALWGRVASLTGQGPPHLLKMFEKYAHTLA	Ixsca	XP_040071474.1	Tick	Ixodes	AATTTGACCCATCGTCAGGACCGTGATTTTCTTCGCCATCTGGTGCAGGCTGCTAGCGCGGTTCTGGATGGGCGTTATGCAGCTTTGTGGGGTCGCGTTGCCTCATTAACAGGACAGGGCCCGCCGCATCTGTTAAAAATGTTTGAGAAATATGCACATACCCTGGCT
193654	Ixsca_Other_FullProt_XP_040071474.1|2100-2156	TGAATTCGGAGCGGTCTGTGGGGCCGTGTGGCTAGCTTGACGGGCCAAGGACCGCCGCATTTGCTGAAAATGTTTGAAAAATATGCTCATACTCTGGCGTCAAGCCAACGTGACACCTTCACGGATCCGTTCGAGCTTGCAGCACCGAACATGGTCCTTGGTATGGACACGGTGTCACGCAGCCACTGCACTCGAGA	LWGRVASLTGQGPPHLLKMFEKYAHTLASSQRDTFTDPFELAAPNMVLGMDTVSRS	Ixsca	XP_040071474.1	Tick	Ixodes	CTGTGGGGCCGTGTGGCTAGCTTGACGGGCCAAGGACCGCCGCATTTGCTGAAAATGTTTGAAAAATATGCTCATACTCTGGCGTCAAGCCAACGTGACACCTTCACGGATCCGTTCGAGCTTGCAGCACCGAACATGGTCCTTGGTATGGACACGGTGTCACGCAGC
193655	Ixsca_Other_FullProt_XP_040071474.1|2128-2184	TGAATTCGGAGCGGTTCTAGTCAACGTGATACTTTCACGGACCCGTTTGAGCTGGCGGCTCCGAACATGGTGTTAGGCATGGATACTGTGTCTCGTTCTGATGTTGGGGGCCCGTTCCTGGAACAGACCCCGGAAGGGCCGAGTGTGCTTCTTCCGAAATATAATAATTATGTTTTGCCGAAGCACTGCACTCGAGA	SSQRDTFTDPFELAAPNMVLGMDTVSRSDVGGPFLEQTPEGPSVLLPKYNNYVLPK	Ixsca	XP_040071474.1	Tick	Ixodes	TCTAGTCAACGTGATACTTTCACGGACCCGTTTGAGCTGGCGGCTCCGAACATGGTGTTAGGCATGGATACTGTGTCTCGTTCTGATGTTGGGGGCCCGTTCCTGGAACAGACCCCGGAAGGGCCGAGTGTGCTTCTTCCGAAATATAATAATTATGTTTTGCCGAAG
193656	Ixsca_Other_FullProt_XP_040071474.1|2156-2212	TGAATTCGGAGCGGTGACGTGGGCGGTCCGTTCTTGGAACAGACGCCGGAAGGACCGTCTGTTCTTCTGCCGAAATACAATAACTATGTCTTACCGAAAGAAGGACCGTCTATGCCGTCTTTTAGTTTAAGTTTAGCGGCATTAGGCTTGGATAGCGGCCCGGAATCTCTGCCGCGTTCAGTGCACTGCACTCGAGA	DVGGPFLEQTPEGPSVLLPKYNNYVLPKEGPSMPSFSLSLAALGLDSGPESLPRSV	Ixsca	XP_040071474.1	Tick	Ixodes	GACGTGGGCGGTCCGTTCTTGGAACAGACGCCGGAAGGACCGTCTGTTCTTCTGCCGAAATACAATAACTATGTCTTACCGAAAGAAGGACCGTCTATGCCGTCTTTTAGTTTAAGTTTAGCGGCATTAGGCTTGGATAGCGGCCCGGAATCTCTGCCGCGTTCAGTG
193657	Ixsca_Other_FullProt_XP_040071474.1|2184-2240	TGAATTCGGAGCGGTGAGGGACCGAGCATGCCGTCTTTTAGTCTTTCATTAGCCGCGCTGGGTCTGGACAGTGGACCGGAGAGTCTTCCGCGTTCAGTGGGCGCAAAAGCAGTGGTTGTATACGCGTTTTACCCGAATCTGCAGGGGCTGTTTCCGACTAGTTATGACAGTAACGTCCGTCAACACTGCACTCGAGA	EGPSMPSFSLSLAALGLDSGPESLPRSVGAKAVVVYAFYPNLQGLFPTSYDSNVRQ	Ixsca	XP_040071474.1	Tick	Ixodes	GAGGGACCGAGCATGCCGTCTTTTAGTCTTTCATTAGCCGCGCTGGGTCTGGACAGTGGACCGGAGAGTCTTCCGCGTTCAGTGGGCGCAAAAGCAGTGGTTGTATACGCGTTTTACCCGAATCTGCAGGGGCTGTTTCCGACTAGTTATGACAGTAACGTCCGTCAA
193658	Ixsca_Other_FullProt_XP_040071474.1|2212-2268	TGAATTCGGAGCGGTGGAGCCAAAGCGGTGGTGGTATATGCGTTCTACCCGAACCTGCAGGGGCTTTTTCCGACCTCTTATGACAGTAATGTCCGCCAGCGCTTTGGAGTTGAATTAAGTCTGGGCGGGCCGGTGTCTACCCTTGTAGTGCAGCCGGCGGATGCCTCATCACCGGTTGGTACGCACTGCACTCGAGA	GAKAVVVYAFYPNLQGLFPTSYDSNVRQRFGVELSLGGPVSTLVVQPADASSPVGT	Ixsca	XP_040071474.1	Tick	Ixodes	GGAGCCAAAGCGGTGGTGGTATATGCGTTCTACCCGAACCTGCAGGGGCTTTTTCCGACCTCTTATGACAGTAATGTCCGCCAGCGCTTTGGAGTTGAATTAAGTCTGGGCGGGCCGGTGTCTACCCTTGTAGTGCAGCCGGCGGATGCCTCATCACCGGTTGGTACG
193659	Ixsca_Other_FullProt_XP_040071474.1|2240-2296	TGAATTCGGAGCGGTCGTTTTGGTGTTGAGCTGTCTCTGGGGGGGCCGGTAAGTACCCTGGTCGTACAGCCGGCTGATGCCTCATCACCGGTTGGCACCCTGCGCGTTCGTTTGCGCTTCCCGCGTGATGTAGGAGATCAGCCGCAGTGCGTGTTTTGGATGTTTTCTAGTAGCGGACGTGGGCACTGCACTCGAGA	RFGVELSLGGPVSTLVVQPADASSPVGTLRVRLRFPRDVGDQPQCVFWMFSSSGRG	Ixsca	XP_040071474.1	Tick	Ixodes	CGTTTTGGTGTTGAGCTGTCTCTGGGGGGGCCGGTAAGTACCCTGGTCGTACAGCCGGCTGATGCCTCATCACCGGTTGGCACCCTGCGCGTTCGTTTGCGCTTCCCGCGTGATGTAGGAGATCAGCCGCAGTGCGTGTTTTGGATGTTTTCTAGTAGCGGACGTGGG
193660	Ixsca_Other_FullProt_XP_040071474.1|2268-2324	TGAATTCGGAGCGGTCTGCGTGTTCGTCTGCGCTTTCCGCGTGACGTTGGCGATCAGCCGCAATGTGTGTTCTGGATGTTCTCTAGTTCTGGGCGCGGGAAATGGAGCACGCGTGGATGTAAACTGGAAGCAGTCGATGCTGGCCATATAAACTGTAGTTGTGATCATCTGTCTTCTTTCGCTCACTGCACTCGAGA	LRVRLRFPRDVGDQPQCVFWMFSSSGRGKWSTRGCKLEAVDAGHINCSCDHLSSFA	Ixsca	XP_040071474.1	Tick	Ixodes	CTGCGTGTTCGTCTGCGCTTTCCGCGTGACGTTGGCGATCAGCCGCAATGTGTGTTCTGGATGTTCTCTAGTTCTGGGCGCGGGAAATGGAGCACGCGTGGATGTAAACTGGAAGCAGTCGATGCTGGCCATATAAACTGTAGTTGTGATCATCTGTCTTCTTTCGCT
193661	Ixsca_Other_FullProt_XP_040071474.1|2296-2352	TGAATTCGGAGCGGTAAATGGTCAACTCGTGGTTGCAAACTGGAAGCGGTCGATGCAGGTCATATAAATTGCTCTTGCGATCATTTAAGCTCTTTTGCAGTTCTTACCGATATTGTCAGCCGCGAACATCTGGCTGAAGTTACTCCGCTGGAAGGAGCCTTGACCTGGTGCGGCTTAGTCTGCCACTGCACTCGAGA	KWSTRGCKLEAVDAGHINCSCDHLSSFAVLTDIVSREHLAEVTPLEGALTWCGLVC	Ixsca	XP_040071474.1	Tick	Ixodes	AAATGGTCAACTCGTGGTTGCAAACTGGAAGCGGTCGATGCAGGTCATATAAATTGCTCTTGCGATCATTTAAGCTCTTTTGCAGTTCTTACCGATATTGTCAGCCGCGAACATCTGGCTGAAGTTACTCCGCTGGAAGGAGCCTTGACCTGGTGCGGCTTAGTCTGC
193662	Ixsca_Other_FullProt_XP_040071474.1|2324-2380	TGAATTCGGAGCGGTGTCCTGACCGATATCGTTTCTCGCGAACATCTGGCAGAGGTTACACCGCTGGAAGGTGCCTTGACCTGGTGTGGTTTGGTTTGCTCACTGGGAGCACTGTTGCTGACATGGCTGGTTTTATCTCTGCTGCGCGGTCAGGGAACGAACTCTTTGGCCATTCATCGTAACCACTGCACTCGAGA	VLTDIVSREHLAEVTPLEGALTWCGLVCSLGALLLTWLVLSLLRGQGTNSLAIHRN	Ixsca	XP_040071474.1	Tick	Ixodes	GTCCTGACCGATATCGTTTCTCGCGAACATCTGGCAGAGGTTACACCGCTGGAAGGTGCCTTGACCTGGTGTGGTTTGGTTTGCTCACTGGGAGCACTGTTGCTGACATGGCTGGTTTTATCTCTGCTGCGCGGTCAGGGAACGAACTCTTTGGCCATTCATCGTAAC
193663	Ixsca_Other_FullProt_XP_040071474.1|2352-2408	TGAATTCGGAGCGGTTCTCTGGGGGCCTTGTTATTAACTTGGCTTGTATTAAGCCTTCTGCGTGGCCAGGGTACCAATAGCTTGGCTATCCATCGCAACCTGGTTGCGTGCCTTTGGACCTCACTGTTACTGTTTTTACTGGGTCTTAAACTTCGTCGTACATTACTTCATCATGAGTTCCCGCACTGCACTCGAGA	SLGALLLTWLVLSLLRGQGTNSLAIHRNLVACLWTSLLLFLLGLKLRRTLLHHEFP	Ixsca	XP_040071474.1	Tick	Ixodes	TCTCTGGGGGCCTTGTTATTAACTTGGCTTGTATTAAGCCTTCTGCGTGGCCAGGGTACCAATAGCTTGGCTATCCATCGCAACCTGGTTGCGTGCCTTTGGACCTCACTGTTACTGTTTTTACTGGGTCTTAAACTTCGTCGTACATTACTTCATCATGAGTTCCCG
193664	Ixsca_Other_FullProt_XP_040071474.1|2380-2436	TGAATTCGGAGCGGTCTGGTTGCCTGCTTGTGGACAAGTTTATTGCTGTTTCTGCTGGGACTTAAGTTGCGCCGTACCCTTCTGCATCATGAGTTTCCGTGTAAATTACTTGCTATCAGTTTACATTACGGTTTTTTGTGCGTGTTTAGCTGGCTGTGGTTAGATGCAGTTCATCTGTACCGCCACTGCACTCGAGA	LVACLWTSLLLFLLGLKLRRTLLHHEFPCKLLAISLHYGFLCVFSWLWLDAVHLYR	Ixsca	XP_040071474.1	Tick	Ixodes	CTGGTTGCCTGCTTGTGGACAAGTTTATTGCTGTTTCTGCTGGGACTTAAGTTGCGCCGTACCCTTCTGCATCATGAGTTTCCGTGTAAATTACTTGCTATCAGTTTACATTACGGTTTTTTGTGCGTGTTTAGCTGGCTGTGGTTAGATGCAGTTCATCTGTACCGC
193665	Ixsca_Other_FullProt_XP_040071474.1|2408-2464	TGAATTCGGAGCGGTTGTAAACTGTTGGCAATCTCACTGCATTACGGATTTTTATGCGTGTTCTCATGGTTGTGGCTTGATGCGGTGCATTTGTACCGTATGTTGACCGAAATGAAGGATGTGAATCATGGCCATATGCGCTTCTATTATGCTTTGGGGTATGGGGCACCGGCTGTAGTTGTCCACTGCACTCGAGA	CKLLAISLHYGFLCVFSWLWLDAVHLYRMLTEMKDVNHGHMRFYYALGYGAPAVVV	Ixsca	XP_040071474.1	Tick	Ixodes	TGTAAACTGTTGGCAATCTCACTGCATTACGGATTTTTATGCGTGTTCTCATGGTTGTGGCTTGATGCGGTGCATTTGTACCGTATGTTGACCGAAATGAAGGATGTGAATCATGGCCATATGCGCTTCTATTATGCTTTGGGGTATGGGGCACCGGCTGTAGTTGTC
193666	Ixsca_Other_FullProt_XP_040071474.1|2436-2492	TGAATTCGGAGCGGTATGCTGACCGAAATGAAAGATGTAAACCATGGACATATGCGTTTTTATTATGCCTTAGGCTACGGCGCGCCGGCGGTTGTCGTAGGTCTGGCAGTTGGCGTTCGCGCCGATCATTACGCCACGCATAATTTTTGTTGGTTGTCTATGTATGAAAGTATAGTGTGGTCACACTGCACTCGAGA	MLTEMKDVNHGHMRFYYALGYGAPAVVVGLAVGVRADHYATHNFCWLSMYESIVWS	Ixsca	XP_040071474.1	Tick	Ixodes	ATGCTGACCGAAATGAAAGATGTAAACCATGGACATATGCGTTTTTATTATGCCTTAGGCTACGGCGCGCCGGCGGTTGTCGTAGGTCTGGCAGTTGGCGTTCGCGCCGATCATTACGCCACGCATAATTTTTGTTGGTTGTCTATGTATGAAAGTATAGTGTGGTCA
193667	Ixsca_Other_FullProt_XP_040071474.1|2464-2520	TGAATTCGGAGCGGTGGTTTAGCAGTTGGTGTACGCGCCGATCATTATGCAACGCATAATTTCTGTTGGTTGTCAATGTACGAATCAATAGTGTGGTCTATGGTCGGTCCGATTTGCGTGATGGTCTTAGCTACTTTGGTGACCTTCTCACTGTCTATTCGTGCCAGTGTTCAAATTAAAGACCACTGCACTCGAGA	GLAVGVRADHYATHNFCWLSMYESIVWSMVGPICVMVLATLVTFSLSIRASVQIKD	Ixsca	XP_040071474.1	Tick	Ixodes	GGTTTAGCAGTTGGTGTACGCGCCGATCATTATGCAACGCATAATTTCTGTTGGTTGTCAATGTACGAATCAATAGTGTGGTCTATGGTCGGTCCGATTTGCGTGATGGTCTTAGCTACTTTGGTGACCTTCTCACTGTCTATTCGTGCCAGTGTTCAAATTAAAGAC
193668	Ixsca_Other_FullProt_XP_040071474.1|2492-2548	TGAATTCGGAGCGGTATGGTGGGCCCGATATGTGTTATGGTACTTGCAACGCTGGTGACGTTTTCTCTTAGCATCCGCGCGAGCGTTCAGATTAAAGACACGGTCATGGATTTTGGTAATCTGCGCGTACTTCTGTGGGTGTCAGTACTGCTGTTACCGCTGGTTGGCGGATGTTGGACACTTCACTGCACTCGAGA	MVGPICVMVLATLVTFSLSIRASVQIKDTVMDFGNLRVLLWVSVLLLPLVGGCWTL	Ixsca	XP_040071474.1	Tick	Ixodes	ATGGTGGGCCCGATATGTGTTATGGTACTTGCAACGCTGGTGACGTTTTCTCTTAGCATCCGCGCGAGCGTTCAGATTAAAGACACGGTCATGGATTTTGGTAATCTGCGCGTACTTCTGTGGGTGTCAGTACTGCTGTTACCGCTGGTTGGCGGATGTTGGACACTT
193669	Ixsca_Other_FullProt_XP_040071474.1|2520-2576	TGAATTCGGAGCGGTACAGTTATGGATTTCGGCAATCTGCGTGTATTATTGTGGGTTAGCGTTCTGCTGCTGCCGCTGGTGGGCGGGTGCTGGACGCTGGCACTTTTGAGCGTCGGAGATGAGCCGCTGGCACTTCGCCTTGCTTTTCCGCCGTTGTGCTGCCTGACCGGCTTATACGTCTTTCACTGCACTCGAGA	TVMDFGNLRVLLWVSVLLLPLVGGCWTLALLSVGDEPLALRLAFPPLCCLTGLYVF	Ixsca	XP_040071474.1	Tick	Ixodes	ACAGTTATGGATTTCGGCAATCTGCGTGTATTATTGTGGGTTAGCGTTCTGCTGCTGCCGCTGGTGGGCGGGTGCTGGACGCTGGCACTTTTGAGCGTCGGAGATGAGCCGCTGGCACTTCGCCTTGCTTTTCCGCCGTTGTGCTGCCTGACCGGCTTATACGTCTTT
193670	Ixsca_Other_FullProt_XP_040071474.1|2548-2604	TGAATTCGGAGCGGTGCTCTGTTGAGTGTAGGGGATGAACCGCTGGCTTTACGTTTAGCCTTTCCGCCGTTGTGCTGTCTGACGGGTCTGTATGTATTCTTAGGCTACTGCATTCTGAACAAACGTGTTCGCCAACATTTATGCTATCTGTGGGCGCGCTTGCGCGGTAAAAAGGTCCCGTATCACTGCACTCGAGA	ALLSVGDEPLALRLAFPPLCCLTGLYVFLGYCILNKRVRQHLCYLWARLRGKKVPY	Ixsca	XP_040071474.1	Tick	Ixodes	GCTCTGTTGAGTGTAGGGGATGAACCGCTGGCTTTACGTTTAGCCTTTCCGCCGTTGTGCTGTCTGACGGGTCTGTATGTATTCTTAGGCTACTGCATTCTGAACAAACGTGTTCGCCAACATTTATGCTATCTGTGGGCGCGCTTGCGCGGTAAAAAGGTCCCGTAT
193671	Ixsca_Other_FullProt_XP_040071474.1|2576-2632	TGAATTCGGAGCGGTCTGGGTTATTGCATCCTTAATAAACGTGTACGCCAGCATCTTTGTTACCTTTGGGCTCGTCTGCGCGGCAAAAAAGTTCCGTATGATGAGTCTCTGTCTGGGACCCGTGCGAGCATGATTTCACGCAGTGCACTGGCATACCATAACTCAAGTTTCGATGTTTTACATCACTGCACTCGAGA	LGYCILNKRVRQHLCYLWARLRGKKVPYDESLSGTRASMISRSALAYHNSSFDVLH	Ixsca	XP_040071474.1	Tick	Ixodes	CTGGGTTATTGCATCCTTAATAAACGTGTACGCCAGCATCTTTGTTACCTTTGGGCTCGTCTGCGCGGCAAAAAAGTTCCGTATGATGAGTCTCTGTCTGGGACCCGTGCGAGCATGATTTCACGCAGTGCACTGGCATACCATAACTCAAGTTTCGATGTTTTACAT
193672	Ixsca_Other_FullProt_XP_040071474.1|2604-2660	TGAATTCGGAGCGGTGATGAATCACTGTCAGGCACGCGTGCTTCTATGATTAGTCGTAGCGCTCTGGCCTACCATAATAGCAGCTTTGATGTGCTGCATCGCAATGTCGGGATTAGCACTTCAAGTACCACATCTCGTAGCACCGCAAAAACGTCTAGCAGTCCGTGGAACAGTAATGGCCGCCACTGCACTCGAGA	DESLSGTRASMISRSALAYHNSSFDVLHRNVGISTSSTTSRSTAKTSSSPWNSNGR	Ixsca	XP_040071474.1	Tick	Ixodes	GATGAATCACTGTCAGGCACGCGTGCTTCTATGATTAGTCGTAGCGCTCTGGCCTACCATAATAGCAGCTTTGATGTGCTGCATCGCAATGTCGGGATTAGCACTTCAAGTACCACATCTCGTAGCACCGCAAAAACGTCTAGCAGTCCGTGGAACAGTAATGGCCGC
193673	Ixsca_Other_FullProt_XP_040071474.1|2632-2688	TGAATTCGGAGCGGTCGCAATGTCGGCATTAGCACCAGTTCTACTACGTCACGCTCTACAGCAAAAACGTCAAGTTCACCGTGGAACAGCAATGGTCGCTTACCGCGTCGTCGTACCCATGTTCGCGACGATCCGGATACCGGCGAGGCGACACGTAAACGTCGTACAACGTCTGATTCAGATCACTGCACTCGAGA	RNVGISTSSTTSRSTAKTSSSPWNSNGRLPRRRTHVRDDPDTGEATRKRRTTSDSD	Ixsca	XP_040071474.1	Tick	Ixodes	CGCAATGTCGGCATTAGCACCAGTTCTACTACGTCACGCTCTACAGCAAAAACGTCAAGTTCACCGTGGAACAGCAATGGTCGCTTACCGCGTCGTCGTACCCATGTTCGCGACGATCCGGATACCGGCGAGGCGACACGTAAACGTCGTACAACGTCTGATTCAGAT
193674	Ixsca_Other_FullProt_XP_040071474.1|2660-2716	TGAATTCGGAGCGGTTTACCGCGCCGTCGTACGCATGTTCGCGACGACCCGGATACAGGAGAGGCCACACGTAAACGCCGTACCACGTCTGACAGCGATAGTGAAATGTCTCTGGACCATGCTAGTCTGGACTTAGCAAGTAGTCATTCTTCTGACGAAGAGGAAGCTAAACCGGCTTGGCGTCACTGCACTCGAGA	LPRRRTHVRDDPDTGEATRKRRTTSDSDSEMSLDHASLDLASSHSSDEEEAKPAWR	Ixsca	XP_040071474.1	Tick	Ixodes	TTACCGCGCCGTCGTACGCATGTTCGCGACGACCCGGATACAGGAGAGGCCACACGTAAACGCCGTACCACGTCTGACAGCGATAGTGAAATGTCTCTGGACCATGCTAGTCTGGACTTAGCAAGTAGTCATTCTTCTGACGAAGAGGAAGCTAAACCGGCTTGGCGT
193675	Ixsca_Other_FullProt_XP_040071474.1|2688-2744	TGAATTCGGAGCGGTAGCGAAATGTCACTGGATCATGCCTCATTAGATTTAGCGTCTTCACATAGCAGTGACGAGGAGGAAGCCAAACCGGCTTGGCGTGGCGACGTGCCGGGGCTGGCTCCGGTTCGCGAAGAAGACGTACAGCAAGCGCCGCCGGGCAGCCCGCCGCGTCGTGAACGCCCGCACTGCACTCGAGA	SEMSLDHASLDLASSHSSDEEEAKPAWRGDVPGLAPVREEDVQQAPPGSPPRRERP	Ixsca	XP_040071474.1	Tick	Ixodes	AGCGAAATGTCACTGGATCATGCCTCATTAGATTTAGCGTCTTCACATAGCAGTGACGAGGAGGAAGCCAAACCGGCTTGGCGTGGCGACGTGCCGGGGCTGGCTCCGGTTCGCGAAGAAGACGTACAGCAAGCGCCGCCGGGCAGCCCGCCGCGTCGTGAACGCCCG
193676	Ixsca_Other_FullProt_XP_040071474.1|2716-2772	TGAATTCGGAGCGGTGGAGATGTTCCGGGGCTGGCACCGGTTCGTGAGGAGGACGTACAGCAGGCTCCGCCGGGGTCACCGCCGCGTCGCGAGCGTCCGCATCTGGGTCCGTCTTTATGGGACTGCGGTCTGCCGCCGCAGCTGGGCTCACTGCCGTGTGCACCGCCGCCGACTACCAGTCCGCACTGCACTCGAGA	GDVPGLAPVREEDVQQAPPGSPPRRERPHLGPSLWDCGLPPQLGSLPCAPPPTTSP	Ixsca	XP_040071474.1	Tick	Ixodes	GGAGATGTTCCGGGGCTGGCACCGGTTCGTGAGGAGGACGTACAGCAGGCTCCGCCGGGGTCACCGCCGCGTCGCGAGCGTCCGCATCTGGGTCCGTCTTTATGGGACTGCGGTCTGCCGCCGCAGCTGGGCTCACTGCCGTGTGCACCGCCGCCGACTACCAGTCCG
193677	Ixsca_Other_FullProt_XP_040071474.1|2744-2800	TGAATTCGGAGCGGTCATTTGGGTCCGAGTCTGTGGGATTGCGGCCTTCCGCCGCAGTTAGGCAGCTTACCGTGCGCCCCGCCGCCGACGACCTCACCGTCTGGAGCTTGGCCGCGTGAGGGCGATTTGCGCAACAACTTAGATCAACCGACCCCGGGTAAGGAAGCCGTTTGCCATAAACCGCACTGCACTCGAGA	HLGPSLWDCGLPPQLGSLPCAPPPTTSPSGAWPREGDLRNNLDQPTPGKEAVCHKP	Ixsca	XP_040071474.1	Tick	Ixodes	CATTTGGGTCCGAGTCTGTGGGATTGCGGCCTTCCGCCGCAGTTAGGCAGCTTACCGTGCGCCCCGCCGCCGACGACCTCACCGTCTGGAGCTTGGCCGCGTGAGGGCGATTTGCGCAACAACTTAGATCAACCGACCCCGGGTAAGGAAGCCGTTTGCCATAAACCG
193678	Ixsca_Other_FullProt_XP_040071529.1|0-56	TGAATTCGGAGCGGTGTCGGAAAAGACTCATCTCCGCGTTATTGCAATGAGACCTCTAGTAGTCTGCAGCTGTCTGGACGCCTGGCTCTTGTAACCGGCGGGGCAAGCGGGATTGGACGCAGCGTCGCTAAGGTATTAGCGCGTGAAGGGGTCACCGTGTTTATCGCCGACCGTAATGTAACACACTGCACTCGAGA	VGKDSSPRYCNETSSSLQLSGRLALVTGGASGIGRSVAKVLAREGVTVFIADRNVT	Ixsca	XP_040071529.1	Tick	Ixodes	GTCGGAAAAGACTCATCTCCGCGTTATTGCAATGAGACCTCTAGTAGTCTGCAGCTGTCTGGACGCCTGGCTCTTGTAACCGGCGGGGCAAGCGGGATTGGACGCAGCGTCGCTAAGGTATTAGCGCGTGAAGGGGTCACCGTGTTTATCGCCGACCGTAATGTAACA
193679	Ixsca_Other_FullProt_XP_040071529.1|28-84	TGAATTCGGAGCGGTGGGGCTTCTGGAATCGGCCGTTCTGTTGCTAAGGTTCTGGCACGTGAGGGTGTAACGGTGTTTATTGCAGATCGCAATGTAACAGGAGGTGAAGAGACCATACGCATGTTGCGCGCTATCCAGGACTGTGGCCATATGGGCATGTTTACGGATTTGCGTAAATCTGCCCACTGCACTCGAGA	GASGIGRSVAKVLAREGVTVFIADRNVTGGEETIRMLRAIQDCGHMGMFTDLRKSA	Ixsca	XP_040071529.1	Tick	Ixodes	GGGGCTTCTGGAATCGGCCGTTCTGTTGCTAAGGTTCTGGCACGTGAGGGTGTAACGGTGTTTATTGCAGATCGCAATGTAACAGGAGGTGAAGAGACCATACGCATGTTGCGCGCTATCCAGGACTGTGGCCATATGGGCATGTTTACGGATTTGCGTAAATCTGCC
193680	Ixsca_Other_FullProt_XP_040071529.1|56-112	TGAATTCGGAGCGGTGGTGGTGAAGAGACCATACGTATGCTGCGTGCTATTCAGGATTGTGGTCATATGGGCATGTTTACTGATCTGCGCAAGTCAGCCGACGTCCAATCTTTGTTCAAAGAGATAAAGAAAGTCTTCCCGGGTAAAAAATTGAGTCTGGTGGTGAATAGTGCTGAAATATTACACTGCACTCGAGA	GGEETIRMLRAIQDCGHMGMFTDLRKSADVQSLFKEIKKVFPGKKLSLVVNSAEIL	Ixsca	XP_040071529.1	Tick	Ixodes	GGTGGTGAAGAGACCATACGTATGCTGCGTGCTATTCAGGATTGTGGTCATATGGGCATGTTTACTGATCTGCGCAAGTCAGCCGACGTCCAATCTTTGTTCAAAGAGATAAAGAAAGTCTTCCCGGGTAAAAAATTGAGTCTGGTGGTGAATAGTGCTGAAATATTA
193681	Ixsca_Other_FullProt_XP_040071529.1|84-140	TGAATTCGGAGCGGTGACGTGCAGAGCCTGTTCAAAGAGATTAAGAAGGTATTTCCGGGCAAGAAACTGAGTCTGGTAGTCAATAGCGCCGAAATATTGCAGAAAAGTACTCCGCTTAGCCTTATCTCAGACGCAACGTTTGACGACTTGATCGCAACCAATCTGAAGGCTACATTCCTGGTTCACTGCACTCGAGA	DVQSLFKEIKKVFPGKKLSLVVNSAEILQKSTPLSLISDATFDDLIATNLKATFLV	Ixsca	XP_040071529.1	Tick	Ixodes	GACGTGCAGAGCCTGTTCAAAGAGATTAAGAAGGTATTTCCGGGCAAGAAACTGAGTCTGGTAGTCAATAGCGCCGAAATATTGCAGAAAAGTACTCCGCTTAGCCTTATCTCAGACGCAACGTTTGACGACTTGATCGCAACCAATCTGAAGGCTACATTCCTGGTT
193682	Ixsca_Other_FullProt_XP_040071529.1|112-168	TGAATTCGGAGCGGTCAGAAAAGTACCCCGCTGTCTTTAATTAGTGATGCAACATTTGACGACCTGATAGCTACTAACCTTAAGGCGACTTTTCTGGTAGCCCGTGAAGCTGTTAAGTCAATGCTGGCACAAAACGTTAGTGACGGTGCTATTGTTAATATCGCAAGTATATTCGGTCGCGACCACTGCACTCGAGA	QKSTPLSLISDATFDDLIATNLKATFLVAREAVKSMLAQNVSDGAIVNIASIFGRD	Ixsca	XP_040071529.1	Tick	Ixodes	CAGAAAAGTACCCCGCTGTCTTTAATTAGTGATGCAACATTTGACGACCTGATAGCTACTAACCTTAAGGCGACTTTTCTGGTAGCCCGTGAAGCTGTTAAGTCAATGCTGGCACAAAACGTTAGTGACGGTGCTATTGTTAATATCGCAAGTATATTCGGTCGCGAC
193683	Ixsca_Other_FullProt_XP_040071529.1|140-196	TGAATTCGGAGCGGTGCGCGTGAAGCAGTTAAAAGCATGCTGGCACAGAACGTTTCTGACGGCGCCATCGTTAATATCGCCTCTATCTTTGGCCGCGACGGCGCAGCAGGCTTGAGCGCCTACGCCGCCTCTAAAGGTGCGGTTTTGGCCTTCACCAAGAGCGTCGCGTTAGAATTGAGCAATCACTGCACTCGAGA	AREAVKSMLAQNVSDGAIVNIASIFGRDGAAGLSAYAASKGAVLAFTKSVALELSN	Ixsca	XP_040071529.1	Tick	Ixodes	GCGCGTGAAGCAGTTAAAAGCATGCTGGCACAGAACGTTTCTGACGGCGCCATCGTTAATATCGCCTCTATCTTTGGCCGCGACGGCGCAGCAGGCTTGAGCGCCTACGCCGCCTCTAAAGGTGCGGTTTTGGCCTTCACCAAGAGCGTCGCGTTAGAATTGAGCAAT
193684	Ixsca_Other_FullProt_XP_040071529.1|168-224	TGAATTCGGAGCGGTGGTGCTGCTGGCCTTAGCGCATATGCCGCGAGTAAAGGCGCCGTTTTGGCGTTTACTAAAAGCGTTGCTTTAGAGCTTTCTAATAAGGGTATACGCGTAAATGCAATACTGCCGGAAGTTACTGAATCACCGCGCGTGTCTCAGAGTCCGGCTGAAGTAGTTCGTAACCACTGCACTCGAGA	GAAGLSAYAASKGAVLAFTKSVALELSNKGIRVNAILPEVTESPRVSQSPAEVVRN	Ixsca	XP_040071529.1	Tick	Ixodes	GGTGCTGCTGGCCTTAGCGCATATGCCGCGAGTAAAGGCGCCGTTTTGGCGTTTACTAAAAGCGTTGCTTTAGAGCTTTCTAATAAGGGTATACGCGTAAATGCAATACTGCCGGAAGTTACTGAATCACCGCGCGTGTCTCAGAGTCCGGCTGAAGTAGTTCGTAAC
193685	Ixsca_Other_FullProt_XP_040071529.1|196-252	TGAATTCGGAGCGGTAAGGGAATCCGCGTGAACGCCATTTTACCGGAAGTTACAGAATCTCCGCGCGTTTCACAAAGTCCGGCTGAGGTTGTTCGCAACCGTGTAGTTAACGTGAATGCTACCTTAAGCACCTCTATGCCGGTCGAGATATCTGAGCGTATCGCCTTAATCTTATGCCCGAAACACTGCACTCGAGA	KGIRVNAILPEVTESPRVSQSPAEVVRNRVVNVNATLSTSMPVEISERIALILCPK	Ixsca	XP_040071529.1	Tick	Ixodes	AAGGGAATCCGCGTGAACGCCATTTTACCGGAAGTTACAGAATCTCCGCGCGTTTCACAAAGTCCGGCTGAGGTTGTTCGCAACCGTGTAGTTAACGTGAATGCTACCTTAAGCACCTCTATGCCGGTCGAGATATCTGAGCGTATCGCCTTAATCTTATGCCCGAAA
193686	Ixsca_Other_FullProt_XP_040071636.1|0-56	TGAATTCGGAGCGGTGACCGTGACGCCGTCTCACGTGCTAGTAATGATCTGGGTTTAGCGTTATATCGTAAATTAGCGGAGGTCGATTCTAAAGGAGGTAATGTCTTTCTGTCACCGGTGTCTGTTGCGGCTATCTTGGGGATGGTGCAGTTAGGGGCGCGCGGTCGTACACGCCAGGAGCTTCACTGCACTCGAGA	DRDAVSRASNDLGLALYRKLAEVDSKGGNVFLSPVSVAAILGMVQLGARGRTRQEL	Ixsca	XP_040071636.1	Tick	Ixodes	GACCGTGACGCCGTCTCACGTGCTAGTAATGATCTGGGTTTAGCGTTATATCGTAAATTAGCGGAGGTCGATTCTAAAGGAGGTAATGTCTTTCTGTCACCGGTGTCTGTTGCGGCTATCTTGGGGATGGTGCAGTTAGGGGCGCGCGGTCGTACACGCCAGGAGCTT
193687	Ixsca_Other_FullProt_XP_040071636.1|28-84	TGAATTCGGAGCGGTAACGTGTTCTTGTCACCGGTATCAGTAGCCGCGATCTTGGGCATGGTGCAGCTTGGCGCCCGTGGACGCACCCGCCAGGAGCTGGATGAAGCTTTAGCAGGAGGTTCTAATAAGCTGGGTAAAGTTAGTGGGGATGACCTGGCGGCTGGCTTTGGGCAGCTGTTGAAACACTGCACTCGAGA	NVFLSPVSVAAILGMVQLGARGRTRQELDEALAGGSNKLGKVSGDDLAAGFGQLLK	Ixsca	XP_040071636.1	Tick	Ixodes	AACGTGTTCTTGTCACCGGTATCAGTAGCCGCGATCTTGGGCATGGTGCAGCTTGGCGCCCGTGGACGCACCCGCCAGGAGCTGGATGAAGCTTTAGCAGGAGGTTCTAATAAGCTGGGTAAAGTTAGTGGGGATGACCTGGCGGCTGGCTTTGGGCAGCTGTTGAAA
193688	Ixsca_Other_FullProt_XP_040071636.1|56-112	TGAATTCGGAGCGGTGACGAAGCACTGGCCGGGGGTAGTAACAAACTTGGCAAAGTGAGCGGGGATGACCTGGCCGCCGGTTTTGGACAGTTATTGAAAGACCTGCGTGCCGAGAAGGGTTATGACCTGCGTATAGCCAGTGCTGTGTTTATTGCGTCAGGTCTGCCGATTTTTGAACGCTATCACTGCACTCGAGA	DEALAGGSNKLGKVSGDDLAAGFGQLLKDLRAEKGYDLRIASAVFIASGLPIFERY	Ixsca	XP_040071636.1	Tick	Ixodes	GACGAAGCACTGGCCGGGGGTAGTAACAAACTTGGCAAAGTGAGCGGGGATGACCTGGCCGCCGGTTTTGGACAGTTATTGAAAGACCTGCGTGCCGAGAAGGGTTATGACCTGCGTATAGCCAGTGCTGTGTTTATTGCGTCAGGTCTGCCGATTTTTGAACGCTAT
193689	Ixsca_Other_FullProt_XP_040071636.1|84-140	TGAATTCGGAGCGGTGATCTGCGCGCAGAAAAAGGGTATGATCTGCGTATCGCGTCTGCAGTGTTCATTGCGAGCGGGTTACCGATATTTGAGCGCTATAAAAAAGATTTGGACAAGCATTTCGCAAGTGGCATTTACTCTGCAGATTTTGCGGGTAATGGTCGTGAAGCGGCACAGGATGTACACTGCACTCGAGA	DLRAEKGYDLRIASAVFIASGLPIFERYKKDLDKHFASGIYSADFAGNGREAAQDV	Ixsca	XP_040071636.1	Tick	Ixodes	GATCTGCGCGCAGAAAAAGGGTATGATCTGCGTATCGCGTCTGCAGTGTTCATTGCGAGCGGGTTACCGATATTTGAGCGCTATAAAAAAGATTTGGACAAGCATTTCGCAAGTGGCATTTACTCTGCAGATTTTGCGGGTAATGGTCGTGAAGCGGCACAGGATGTA
193690	Ixsca_Other_FullProt_XP_040071636.1|112-168	TGAATTCGGAGCGGTAAAAAAGATCTTGATAAACATTTCGCTTCAGGAATTTATTCTGCGGATTTTGCCGGTAATGGTCGCGAAGCAGCACAAGATGTTAATAATTGGGTGCGTGATATGACCGAAGACCGTATTCCGGAGATCTTAGAGCGTCCGTTACCGCCGAGCGCCCCGTTGCTTGTGCACTGCACTCGAGA	KKDLDKHFASGIYSADFAGNGREAAQDVNNWVRDMTEDRIPEILERPLPPSAPLLV	Ixsca	XP_040071636.1	Tick	Ixodes	AAAAAAGATCTTGATAAACATTTCGCTTCAGGAATTTATTCTGCGGATTTTGCCGGTAATGGTCGCGAAGCAGCACAAGATGTTAATAATTGGGTGCGTGATATGACCGAAGACCGTATTCCGGAGATCTTAGAGCGTCCGTTACCGCCGAGCGCCCCGTTGCTTGTG
193691	Ixsca_Other_FullProt_XP_040071636.1|140-196	TGAATTCGGAGCGGTAATAACTGGGTACGTGACATGACGGAAGATCGTATTCCGGAGATTCTGGAACGTCCGTTACCGCCGTCAGCGCCGCTGTTAGTTCTGAACGCAGTTTACTTTCGTGGACTGTGGCTGAATCCGTTCAAACCGAACGAAACACGCAAAGAAGACTTCTATAATCGCGGTCACTGCACTCGAGA	NNWVRDMTEDRIPEILERPLPPSAPLLVLNAVYFRGLWLNPFKPNETRKEDFYNRG	Ixsca	XP_040071636.1	Tick	Ixodes	AATAACTGGGTACGTGACATGACGGAAGATCGTATTCCGGAGATTCTGGAACGTCCGTTACCGCCGTCAGCGCCGCTGTTAGTTCTGAACGCAGTTTACTTTCGTGGACTGTGGCTGAATCCGTTCAAACCGAACGAAACACGCAAAGAAGACTTCTATAATCGCGGT
193692	Ixsca_Other_FullProt_XP_040071636.1|168-224	TGAATTCGGAGCGGTCTGAATGCAGTGTACTTCCGTGGACTTTGGCTGAACCCGTTCAAACCGAATGAAACCCGCAAGGAAGATTTCTACAATCGTGGTACTCGCGCGGTTCCGGTTGATATGATGCATGTAAAAGAAGAACTGGTTTATGCGTACTCTGATGCACTGGATGCGGATATTCTGCACTGCACTCGAGA	LNAVYFRGLWLNPFKPNETRKEDFYNRGTRAVPVDMMHVKEELVYAYSDALDADIL	Ixsca	XP_040071636.1	Tick	Ixodes	CTGAATGCAGTGTACTTCCGTGGACTTTGGCTGAACCCGTTCAAACCGAATGAAACCCGCAAGGAAGATTTCTACAATCGTGGTACTCGCGCGGTTCCGGTTGATATGATGCATGTAAAAGAAGAACTGGTTTATGCGTACTCTGATGCACTGGATGCGGATATTCTG
193693	Ixsca_Other_FullProt_XP_040071636.1|196-252	TGAATTCGGAGCGGTACACGCGCGGTTCCGGTTGACATGATGCATGTCAAAGAAGAATTAGTTTACGCATATAGTGACGCACTGGATGCCGATATTCTGGAATTACCGTATGAGGGTGACCGCGTAGTAATGGTTCTGGTGCTGCCGCGCAAACGTGATGGACTTCCGGACCTTGAGCGCCGTCACTGCACTCGAGA	TRAVPVDMMHVKEELVYAYSDALDADILELPYEGDRVVMVLVLPRKRDGLPDLERR	Ixsca	XP_040071636.1	Tick	Ixodes	ACACGCGCGGTTCCGGTTGACATGATGCATGTCAAAGAAGAATTAGTTTACGCATATAGTGACGCACTGGATGCCGATATTCTGGAATTACCGTATGAGGGTGACCGCGTAGTAATGGTTCTGGTGCTGCCGCGCAAACGTGATGGACTTCCGGACCTTGAGCGCCGT
193694	Ixsca_Other_FullProt_XP_040071636.1|224-280	TGAATTCGGAGCGGTGAACTGCCGTATGAGGGTGACCGTGTGGTCATGGTGCTGGTTCTTCCGCGCAAACGTGATGGGCTGCCGGACCTGGAGCGTCGTTTTGCTTTGGAGCCGATACGTGAGGCACTGGCGGGTGCGGTTCAACGTCGTGTAGACGTCCGTCTGCCGAAATTTCAGCTGCAGCACTGCACTCGAGA	ELPYEGDRVVMVLVLPRKRDGLPDLERRFALEPIREALAGAVQRRVDVRLPKFQLQ	Ixsca	XP_040071636.1	Tick	Ixodes	GAACTGCCGTATGAGGGTGACCGTGTGGTCATGGTGCTGGTTCTTCCGCGCAAACGTGATGGGCTGCCGGACCTGGAGCGTCGTTTTGCTTTGGAGCCGATACGTGAGGCACTGGCGGGTGCGGTTCAACGTCGTGTAGACGTCCGTCTGCCGAAATTTCAGCTGCAG
193695	Ixsca_Other_FullProt_XP_040071636.1|252-308	TGAATTCGGAGCGGTTTCGCACTTGAACCGATTCGTGAAGCGCTGGCCGGTGCTGTACAGCGCCGTGTTGATGTCCGTTTACCGAAGTTTCAATTACAGCTGAGCTATAGCCTTCGTTCTGTACTGCAGTCACTTGGAGTGCGTGAAGCCTTTAATGCGCAGGGAGCGAACCTTTCAGGCATCCACTGCACTCGAGA	FALEPIREALAGAVQRRVDVRLPKFQLQLSYSLRSVLQSLGVREAFNAQGANLSGI	Ixsca	XP_040071636.1	Tick	Ixodes	TTCGCACTTGAACCGATTCGTGAAGCGCTGGCCGGTGCTGTACAGCGCCGTGTTGATGTCCGTTTACCGAAGTTTCAATTACAGCTGAGCTATAGCCTTCGTTCTGTACTGCAGTCACTTGGAGTGCGTGAAGCCTTTAATGCGCAGGGAGCGAACCTTTCAGGCATC
193696	Ixsca_Other_FullProt_XP_040071636.1|280-336	TGAATTCGGAGCGGTCTTAGTTATTCTCTTCGTAGCGTTCTGCAATCTCTGGGCGTGCGCGAGGCTTTCAATGCTCAAGGTGCCAATTTAAGTGGGATTAGCGGTAGTCGTCGTCTGAGCCTTGATGAGGTTCTTCATAAAGCTTTGTTGGATGTAGACGAACAGGGTACCGAGGCGGTGGCACACTGCACTCGAGA	LSYSLRSVLQSLGVREAFNAQGANLSGISGSRRLSLDEVLHKALLDVDEQGTEAVA	Ixsca	XP_040071636.1	Tick	Ixodes	CTTAGTTATTCTCTTCGTAGCGTTCTGCAATCTCTGGGCGTGCGCGAGGCTTTCAATGCTCAAGGTGCCAATTTAAGTGGGATTAGCGGTAGTCGTCGTCTGAGCCTTGATGAGGTTCTTCATAAAGCTTTGTTGGATGTAGACGAACAGGGTACCGAGGCGGTGGCA
193697	Ixsca_Other_FullProt_XP_040071636.1|308-364	TGAATTCGGAGCGGTAGCGGTTCACGTCGCTTAAGTCTGGATGAAGTGCTGCATAAGGCCTTGCTTGATGTGGATGAGCAGGGCACAGAGGCCGTTGCGCTTTCATCTGGTATCGTCCGCCATAGTCGCCCGCCGGAAGAAGAGGTTCAGTTTAAAGCCGATCATCCGTTTATCTTCTTCATTCACTGCACTCGAGA	SGSRRLSLDEVLHKALLDVDEQGTEAVALSSGIVRHSRPPEEEVQFKADHPFIFFI	Ixsca	XP_040071636.1	Tick	Ixodes	AGCGGTTCACGTCGCTTAAGTCTGGATGAAGTGCTGCATAAGGCCTTGCTTGATGTGGATGAGCAGGGCACAGAGGCCGTTGCGCTTTCATCTGGTATCGTCCGCCATAGTCGCCCGCCGGAAGAAGAGGTTCAGTTTAAAGCCGATCATCCGTTTATCTTCTTCATT
193698	Ixsca_Other_FullProt_XP_002416159.3|0-56	TGAATTCGGAGCGGTTATCGCGCCCCGCGTGAAACTAAATGTCGCTCTCTGGGGCTGGAAGGCCGTTTGGCGGTTGTTACTGGTGGAGCGTCTGGCATTGGACGTTCAGCGTGTTTAGTTCTTGCACGTGAGGGTGCCACCGTTGTCGTAGCTGATCGCAATCGTACCGGCAGCGACGAAACGCACTGCACTCGAGA	YRAPRETKCRSLGLEGRLAVVTGGASGIGRSACLVLAREGATVVVADRNRTGSDET	Ixsca	XP_002416159.3	Tick	Ixodes	TATCGCGCCCCGCGTGAAACTAAATGTCGCTCTCTGGGGCTGGAAGGCCGTTTGGCGGTTGTTACTGGTGGAGCGTCTGGCATTGGACGTTCAGCGTGTTTAGTTCTTGCACGTGAGGGTGCCACCGTTGTCGTAGCTGATCGCAATCGTACCGGCAGCGACGAAACG
193699	Ixsca_Other_FullProt_XP_002416159.3|28-84	TGAATTCGGAGCGGTGGGCGCTCAGCGTGCCTGGTGCTGGCCCGTGAGGGTGCAACCGTGGTTGTTGCTGACCGTAATCGTACAGGTAGTGACGAAACCTTACAGATGTTGCAGGCGAGCTATAAAGGTGATCATCGTGCGATTAATGTTGATGTATCTGATAGTACAGCAGTAGACGTTTTACACTGCACTCGAGA	GRSACLVLAREGATVVVADRNRTGSDETLQMLQASYKGDHRAINVDVSDSTAVDVL	Ixsca	XP_002416159.3	Tick	Ixodes	GGGCGCTCAGCGTGCCTGGTGCTGGCCCGTGAGGGTGCAACCGTGGTTGTTGCTGACCGTAATCGTACAGGTAGTGACGAAACCTTACAGATGTTGCAGGCGAGCTATAAAGGTGATCATCGTGCGATTAATGTTGATGTATCTGATAGTACAGCAGTAGACGTTTTA
193700	Ixsca_Other_FullProt_XP_002416159.3|56-112	TGAATTCGGAGCGGTCTGCAAATGTTACAAGCAAGCTACAAAGGTGATCATCGCGCCATTAACGTGGACGTGAGTGATAGTACTGCCGTTGATGTGTTATTCGAAAAGATCAAATCATCTTTCCCGGGTCGCAAAATCACCTGTGTTGTCAATTCAGCAGGCGTAGTTGAGAAGCCGACATTGCACTGCACTCGAGA	LQMLQASYKGDHRAINVDVSDSTAVDVLFEKIKSSFPGRKITCVVNSAGVVEKPTL	Ixsca	XP_002416159.3	Tick	Ixodes	CTGCAAATGTTACAAGCAAGCTACAAAGGTGATCATCGCGCCATTAACGTGGACGTGAGTGATAGTACTGCCGTTGATGTGTTATTCGAAAAGATCAAATCATCTTTCCCGGGTCGCAAAATCACCTGTGTTGTCAATTCAGCAGGCGTAGTTGAGAAGCCGACATTG
193701	Ixsca_Other_FullProt_XP_002416159.3|84-140	TGAATTCGGAGCGGTTTTGAGAAGATCAAATCAAGTTTTCCGGGTCGCAAGATCACTTGTGTAGTTAACAGCGCAGGTGTTGTTGAGAAACCGACGCTTCTGGCCGAAATGTCTGACACAGTCTTTGATAATACCATAAGTACGAACTTACGCGGTACTTTTCTGGTGAATCGTGCTGCCGTGCACTGCACTCGAGA	FEKIKSSFPGRKITCVVNSAGVVEKPTLLAEMSDTVFDNTISTNLRGTFLVNRAAV	Ixsca	XP_002416159.3	Tick	Ixodes	TTTGAGAAGATCAAATCAAGTTTTCCGGGTCGCAAGATCACTTGTGTAGTTAACAGCGCAGGTGTTGTTGAGAAACCGACGCTTCTGGCCGAAATGTCTGACACAGTCTTTGATAATACCATAAGTACGAACTTACGCGGTACTTTTCTGGTGAATCGTGCTGCCGTG
193702	Ixsca_Other_FullProt_XP_002416159.3|112-168	TGAATTCGGAGCGGTCTGGCAGAGATGAGCGACACAGTATTTGACAATACAATTAGCACAAATCTTCGTGGCACATTTCTGGTGAATCGTGCCGCTGTTCGTTCTATGCTTGCGGACAATGTGACGGATGGATCAATCGTGAATTTAGCGAGTATTATCGCGCCGCGTGGGTTTCCGGGTTTACACTGCACTCGAGA	LAEMSDTVFDNTISTNLRGTFLVNRAAVRSMLADNVTDGSIVNLASIIAPRGFPGL	Ixsca	XP_002416159.3	Tick	Ixodes	CTGGCAGAGATGAGCGACACAGTATTTGACAATACAATTAGCACAAATCTTCGTGGCACATTTCTGGTGAATCGTGCCGCTGTTCGTTCTATGCTTGCGGACAATGTGACGGATGGATCAATCGTGAATTTAGCGAGTATTATCGCGCCGCGTGGGTTTCCGGGTTTA
193703	Ixsca_Other_FullProt_XP_002416159.3|140-196	TGAATTCGGAGCGGTCGCTCTATGTTAGCGGATAATGTTACCGACGGAAGTATCGTGAACCTGGCCAGCATCATTGCCCCGCGCGGATTTCCGGGACTGGCGGCTTATGCGGCCTCAAAAGGTGGAGTGGTGAGTCTGACACGTACACTGGCTCAAGAACTGGCTACGCGCGGTATTCGTGTGCACTGCACTCGAGA	RSMLADNVTDGSIVNLASIIAPRGFPGLAAYAASKGGVVSLTRTLAQELATRGIRV	Ixsca	XP_002416159.3	Tick	Ixodes	CGCTCTATGTTAGCGGATAATGTTACCGACGGAAGTATCGTGAACCTGGCCAGCATCATTGCCCCGCGCGGATTTCCGGGACTGGCGGCTTATGCGGCCTCAAAAGGTGGAGTGGTGAGTCTGACACGTACACTGGCTCAAGAACTGGCTACGCGCGGTATTCGTGTG
193704	Ixsca_Other_FullProt_XP_002416159.3|168-224	TGAATTCGGAGCGGTGCTGCCTATGCTGCCAGTAAAGGCGGCGTAGTTTCTCTTACGCGTACATTAGCTCAGGAATTAGCCACGCGTGGGATCCGTGTGAATGCCGTGCTGCCGGGCCCGACTGATACACCGATGTTAGCGAGTCTGCCGGCTGAGGTTCAGGGCCTTTTTGTAGCAGTCACCCACTGCACTCGAGA	AAYAASKGGVVSLTRTLAQELATRGIRVNAVLPGPTDTPMLASLPAEVQGLFVAVT	Ixsca	XP_002416159.3	Tick	Ixodes	GCTGCCTATGCTGCCAGTAAAGGCGGCGTAGTTTCTCTTACGCGTACATTAGCTCAGGAATTAGCCACGCGTGGGATCCGTGTGAATGCCGTGCTGCCGGGCCCGACTGATACACCGATGTTAGCGAGTCTGCCGGCTGAGGTTCAGGGCCTTTTTGTAGCAGTCACC
193705	Ixsca_Other_FullProt_XP_002416159.3|196-252	TGAATTCGGAGCGGTAATGCGGTTTTGCCGGGCCCGACAGATACTCCGATGTTAGCCTCTCTGCCGGCGGAAGTTCAAGGTTTGTTCGTAGCCGTCACCCCGATGAAGCGCAAAGCTCGTCCGGTCGAACAGGCAGATACGATTGCTTTTCTGTGTCGCCCGAAATCTTCTTTTACAACCGGTCACTGCACTCGAGA	NAVLPGPTDTPMLASLPAEVQGLFVAVTPMKRKARPVEQADTIAFLCRPKSSFTTG	Ixsca	XP_002416159.3	Tick	Ixodes	AATGCGGTTTTGCCGGGCCCGACAGATACTCCGATGTTAGCCTCTCTGCCGGCGGAAGTTCAAGGTTTGTTCGTAGCCGTCACCCCGATGAAGCGCAAAGCTCGTCCGGTCGAACAGGCAGATACGATTGCTTTTCTGTGTCGCCCGAAATCTTCTTTTACAACCGGT
193706	Ixsca_Other_FullProt_XP_002415832.3|0-56	TGAATTCGGAGCGGTTCTGTTTTTGGCCGCTCTCGTGCCAAACGCGCATCATTGGCGGATGACTATGAATGTGTATACCCGGATGGCCTGTTTGCTGACCCGGAGACATGTCGTCGCTTTTACATTTGCAGCGCTGGGACCCCGTATTCTCAGACGTGTCCGCCGTCTCTTTACTTTGATGACCACTGCACTCGAGA	SVFGRSRAKRASLADDYECVYPDGLFADPETCRRFYICSAGTPYSQTCPPSLYFDD	Ixsca	XP_002415832.3	Tick	Ixodes	TCTGTTTTTGGCCGCTCTCGTGCCAAACGCGCATCATTGGCGGATGACTATGAATGTGTATACCCGGATGGCCTGTTTGCTGACCCGGAGACATGTCGTCGCTTTTACATTTGCAGCGCTGGGACCCCGTATTCTCAGACGTGTCCGCCGTCTCTTTACTTTGATGAC
193707	Ixsca_Other_FullProt_XP_002415832.3|28-84	TGAATTCGGAGCGGTCCGGAAACGTGCCGCCGTTTTTATATTTGTTCAGCGGGGACCCCGTATTCTCAGACCTGTCCGCCGAGCCTGTATTTTGATGATGTAAAAAAATTTTGCACGTTTAAAAATAAGGAGCTGACATGTGGCCCGGTAGACACAACAACTACTGCAAAACCGCCGCCGGATCACTGCACTCGAGA	PETCRRFYICSAGTPYSQTCPPSLYFDDVKKFCTFKNKELTCGPVDTTTTAKPPPD	Ixsca	XP_002415832.3	Tick	Ixodes	CCGGAAACGTGCCGCCGTTTTTATATTTGTTCAGCGGGGACCCCGTATTCTCAGACCTGTCCGCCGAGCCTGTATTTTGATGATGTAAAAAAATTTTGCACGTTTAAAAATAAGGAGCTGACATGTGGCCCGGTAGACACAACAACTACTGCAAAACCGCCGCCGGAT
193708	Ixsca_Other_FullProt_XP_002415832.3|56-112	TGAATTCGGAGCGGTGTGAAAAAATTCTGCACTTTCAAAAACAAAGAGCTTACATGCGGACCGGTTGACACTACCACGACGGCGAAACCGCCGCCGGACCTGGAGGCAGCACCGAAGTGTGACCCGACCGTTTGTGTTCTGCCGGAATGTTGGTGCAGTCCGGATGGCACACTGATTCCGGGCCACTGCACTCGAGA	VKKFCTFKNKELTCGPVDTTTTAKPPPDLEAAPKCDPTVCVLPECWCSPDGTLIPG	Ixsca	XP_002415832.3	Tick	Ixodes	GTGAAAAAATTCTGCACTTTCAAAAACAAAGAGCTTACATGCGGACCGGTTGACACTACCACGACGGCGAAACCGCCGCCGGACCTGGAGGCAGCACCGAAGTGTGACCCGACCGTTTGTGTTCTGCCGGAATGTTGGTGCAGTCCGGATGGCACACTGATTCCGGGC
193709	Ixsca_Other_FullProt_XP_002415832.3|84-140	TGAATTCGGAGCGGTCTGGAAGCGGCTCCGAAATGCGATCCGACAGTATGTGTGCTGCCGGAATGCTGGTGTTCACCGGATGGCACACTGATTCCGGGTGGCCTGGAACCGAAGGATATACCGCAGATGATTCTGATGTCTTTCGATGGCGCCATGAATCAGATGAATTATCCGCAGTATCGCCACTGCACTCGAGA	LEAAPKCDPTVCVLPECWCSPDGTLIPGGLEPKDIPQMILMSFDGAMNQMNYPQYR	Ixsca	XP_002415832.3	Tick	Ixodes	CTGGAAGCGGCTCCGAAATGCGATCCGACAGTATGTGTGCTGCCGGAATGCTGGTGTTCACCGGATGGCACACTGATTCCGGGTGGCCTGGAACCGAAGGATATACCGCAGATGATTCTGATGTCTTTCGATGGCGCCATGAATCAGATGAATTATCCGCAGTATCGC
193710	Ixsca_Other_FullProt_XP_002415832.3|112-168	TGAATTCGGAGCGGTGGCCTGGAACCGAAGGATATCCCGCAGATGATTCTGATGAGCTTTGATGGTGCTATGAATCAGATGAATTATCCGCAGTACCGCAGTCTGCTGAACAAAGAACATCGCAAGAATCCGAATGGGTGTCCGATTAAAGCCACATTCTTTGTTTCTCATGAATACACAAGCCACTGCACTCGAGA	GLEPKDIPQMILMSFDGAMNQMNYPQYRSLLNKEHRKNPNGCPIKATFFVSHEYTS	Ixsca	XP_002415832.3	Tick	Ixodes	GGCCTGGAACCGAAGGATATCCCGCAGATGATTCTGATGAGCTTTGATGGTGCTATGAATCAGATGAATTATCCGCAGTACCGCAGTCTGCTGAACAAAGAACATCGCAAGAATCCGAATGGGTGTCCGATTAAAGCCACATTCTTTGTTTCTCATGAATACACAAGC
193711	Ixsca_Other_FullProt_XP_002415832.3|140-196	TGAATTCGGAGCGGTAGTCTGTTAAATAAAGAACATCGTAAAAACCCGAATGGTTGTCCGATAAAGGCGACGTTTTTTGTTTCTCATGAGTACACCAGTTATTTCTATGTGCAAAAAATGTTTGCCGATGGCCATGAGATGGCAAGCAATAGCGTGAGTCATAAGGGTCCGGAAAGTTGGTGGCACTGCACTCGAGA	SLLNKEHRKNPNGCPIKATFFVSHEYTSYFYVQKMFADGHEMASNSVSHKGPESWW	Ixsca	XP_002415832.3	Tick	Ixodes	AGTCTGTTAAATAAAGAACATCGTAAAAACCCGAATGGTTGTCCGATAAAGGCGACGTTTTTTGTTTCTCATGAGTACACCAGTTATTTCTATGTGCAAAAAATGTTTGCCGATGGCCATGAGATGGCAAGCAATAGCGTGAGTCATAAGGGTCCGGAAAGTTGGTGG
193712	Ixsca_Other_FullProt_XP_002415832.3|168-224	TGAATTCGGAGCGGTTATTTCTATGTTCAGAAAATGTTTGCCGATGGACATGAGATGGCTTCTAATAGCGTTTCTCATAAAGGCCCGGAAAGCTGGTGGGCGAAGGCGAAATATGAGAATTGGACTGAGGAAATGGTGGGCATGCGTGAAATACTGAATCGCTTTGGTAACGTTTCTAAAGATCACTGCACTCGAGA	YFYVQKMFADGHEMASNSVSHKGPESWWAKAKYENWTEEMVGMREILNRFGNVSKD	Ixsca	XP_002415832.3	Tick	Ixodes	TATTTCTATGTTCAGAAAATGTTTGCCGATGGACATGAGATGGCTTCTAATAGCGTTTCTCATAAAGGCCCGGAAAGCTGGTGGGCGAAGGCGAAATATGAGAATTGGACTGAGGAAATGGTGGGCATGCGTGAAATACTGAATCGCTTTGGTAACGTTTCTAAAGAT
193713	Ixsca_Other_FullProt_XP_002415832.3|196-252	TGAATTCGGAGCGGTGCAAAAGCCAAATACGAAAATTGGACTGAAGAAATGGTTGGAATGCGTGAGATCCTGAATCGTTTTGGCAATGTTTCTAAGGATACAATTTTAGGTATGCGCGCGCCGTATCTGAAACCGGGCGGTAATGAAATGTTAAATATGATCTACGACTTCGCTTTCGCTTATCACTGCACTCGAGA	AKAKYENWTEEMVGMREILNRFGNVSKDTILGMRAPYLKPGGNEMLNMIYDFAFAY	Ixsca	XP_002415832.3	Tick	Ixodes	GCAAAAGCCAAATACGAAAATTGGACTGAAGAAATGGTTGGAATGCGTGAGATCCTGAATCGTTTTGGCAATGTTTCTAAGGATACAATTTTAGGTATGCGCGCGCCGTATCTGAAACCGGGCGGTAATGAAATGTTAAATATGATCTACGACTTCGCTTTCGCTTAT
193714	Ixsca_Other_FullProt_XP_002415832.3|224-280	TGAATTCGGAGCGGTACCATTCTTGGAATGCGCGCGCCGTACTTGAAACCGGGCGGTAATGAAATGCTGAACATGATTTATGATTTTGCGTTTGCATATGATAGTTCATTCGCCGCTCCGCCGAGCAAAGTCCCGCTGTGGCCGTATACGCTGGATTACCGCGTTCCGCATCATTGTGTGAACCACTGCACTCGAGA	TILGMRAPYLKPGGNEMLNMIYDFAFAYDSSFAAPPSKVPLWPYTLDYRVPHHCVN	Ixsca	XP_002415832.3	Tick	Ixodes	ACCATTCTTGGAATGCGCGCGCCGTACTTGAAACCGGGCGGTAATGAAATGCTGAACATGATTTATGATTTTGCGTTTGCATATGATAGTTCATTCGCCGCTCCGCCGAGCAAAGTCCCGCTGTGGCCGTATACGCTGGATTACCGCGTTCCGCATCATTGTGTGAAC
193715	Ixsca_Other_FullProt_XP_002415832.3|252-308	TGAATTCGGAGCGGTGACAGCAGCTTTGCAGCGCCGCCGTCAAAGGTGCCGTTATGGCCGTATACGCTGGACTATCGTGTGCCGCATCATTGTGTTAATAAAGGGTGCGCCACCCATGCATATCCGGGCGTCTGGGAAATTCCGCTGAATACTATGTACGGGGAAGACGGAACCGGGGGGCAGCACTGCACTCGAGA	DSSFAAPPSKVPLWPYTLDYRVPHHCVNKGCATHAYPGVWEIPLNTMYGEDGTGGQ	Ixsca	XP_002415832.3	Tick	Ixodes	GACAGCAGCTTTGCAGCGCCGCCGTCAAAGGTGCCGTTATGGCCGTATACGCTGGACTATCGTGTGCCGCATCATTGTGTTAATAAAGGGTGCGCCACCCATGCATATCCGGGCGTCTGGGAAATTCCGCTGAATACTATGTACGGGGAAGACGGAACCGGGGGGCAG
193716	Ixsca_Other_FullProt_XP_002415832.3|280-336	TGAATTCGGAGCGGTAAAGGTTGCGCGACACATGCATATCCGGGCGTATGGGAAATACCGCTGAATACAATGTATGGGGAGGATGGCACCGGTGGCCAGTGCGTGCTGGCCGACCAGTGCGTTTTTCCGGCCGATGATGAGGATACCGTCTTTGAATTTTTACTGGAAAATTTTCTGCGTCATCACTGCACTCGAGA	KGCATHAYPGVWEIPLNTMYGEDGTGGQCVLADQCVFPADDEDTVFEFLLENFLRH	Ixsca	XP_002415832.3	Tick	Ixodes	AAAGGTTGCGCGACACATGCATATCCGGGCGTATGGGAAATACCGCTGAATACAATGTATGGGGAGGATGGCACCGGTGGCCAGTGCGTGCTGGCCGACCAGTGCGTTTTTCCGGCCGATGATGAGGATACCGTCTTTGAATTTTTACTGGAAAATTTTCTGCGTCAT
193717	Ixsca_Other_FullProt_XP_002415832.3|308-364	TGAATTCGGAGCGGTTGTGTGCTTGCAGACCAGTGCGTCTTCCCGGCCGATGACGAGGATACGGTTTTTGAATTTTTACTGGAAAATTTTTTACGTCATTATCGTACAAATCGTGCTCCGCTGGGTTTATACTTTCATGTGAATTGGTTTACTGATAAAATGAAAACTAAAGCCTTGCATCGTCACTGCACTCGAGA	CVLADQCVFPADDEDTVFEFLLENFLRHYRTNRAPLGLYFHVNWFTDKMKTKALHR	Ixsca	XP_002415832.3	Tick	Ixodes	TGTGTGCTTGCAGACCAGTGCGTCTTCCCGGCCGATGACGAGGATACGGTTTTTGAATTTTTACTGGAAAATTTTTTACGTCATTATCGTACAAATCGTGCTCCGCTGGGTTTATACTTTCATGTGAATTGGTTTACTGATAAAATGAAAACTAAAGCCTTGCATCGT
193718	Ixsca_Other_FullProt_XP_002415832.3|336-392	TGAATTCGGAGCGGTTATCGTACAAACCGCGCCCCGCTGGGGCTGTATTTCCATGTAAATTGGTTTACAGATAAAATGAAGACCAAAGCCTTGCATCGCTTTGTGGATCATGTATTAAAAAACTATGACAACGCCTGGTTTGTTACCATGCAGCAGGCACTTCTGTGGATGCGCAGCCCGAAACACTGCACTCGAGA	YRTNRAPLGLYFHVNWFTDKMKTKALHRFVDHVLKNYDNAWFVTMQQALLWMRSPK	Ixsca	XP_002415832.3	Tick	Ixodes	TATCGTACAAACCGCGCCCCGCTGGGGCTGTATTTCCATGTAAATTGGTTTACAGATAAAATGAAGACCAAAGCCTTGCATCGCTTTGTGGATCATGTATTAAAAAACTATGACAACGCCTGGTTTGTTACCATGCAGCAGGCACTTCTGTGGATGCGCAGCCCGAAA
193719	Ixsca_Other_FullProt_XP_002415832.3|364-420	TGAATTCGGAGCGGTTTCGTCGATCATGTTCTGAAGAATTATGATAATGCGTGGTTTGTGACAATGCAGCAGGCTCTTCTTTGGATGCGTTCACCGAAACGCACCGCAGAGCTGCGCGAGTTCGATGCCTGGGGCTGCGTAAAACGTGAGCCGAGTTGCAACATTCCGACCACCTGCGCGTTACACTGCACTCGAGA	FVDHVLKNYDNAWFVTMQQALLWMRSPKRTAELREFDAWGCVKREPSCNIPTTCAL	Ixsca	XP_002415832.3	Tick	Ixodes	TTCGTCGATCATGTTCTGAAGAATTATGATAATGCGTGGTTTGTGACAATGCAGCAGGCTCTTCTTTGGATGCGTTCACCGAAACGCACCGCAGAGCTGCGCGAGTTCGATGCCTGGGGCTGCGTAAAACGTGAGCCGAGTTGCAACATTCCGACCACCTGCGCGTTA
193720	Ixsca_Other_FullProt_XP_002415832.3|392-448	TGAATTCGGAGCGGTCGTACAGCGGAATTACGTGAGTTCGATGCTTGGGGCTGCGTAAAACGTGAACCGAGTTGCAACATACCGACAACCTGCGCCTTACAATTTGGAGATACCGATAATTATGGTGACTTGCGCTATATGGAAACTTGTACTGCATGCCCGGCGCGTTACCCGTGGATAGGACACTGCACTCGAGA	RTAELREFDAWGCVKREPSCNIPTTCALQFGDTDNYGDLRYMETCTACPARYPWIG	Ixsca	XP_002415832.3	Tick	Ixodes	CGTACAGCGGAATTACGTGAGTTCGATGCTTGGGGCTGCGTAAAACGTGAACCGAGTTGCAACATACCGACAACCTGCGCCTTACAATTTGGAGATACCGATAATTATGGTGACTTGCGCTATATGGAAACTTGTACTGCATGCCCGGCGCGTTACCCGTGGATAGGA
193721	Ixsca_Other_FullProt_XP_002415832.3|420-476	TGAATTCGGAGCGGTCAGTTTGGTGATACAGATAACTATGGTGATCTGCGTTATATGGAAACATGTACAGCATGTCCGGCCCGCTATCCGTGGATTGGGAATTACGCCGGTAGCTATAAAGGCAAAATGATAATGGATCAAGTCGCCGATGAGGAAGGTCGTAGTCCGCCGAGCAGCACCTCTCACTGCACTCGAGA	QFGDTDNYGDLRYMETCTACPARYPWIGNYAGSYKGKMIMDQVADEEGRSPPSSTS	Ixsca	XP_002415832.3	Tick	Ixodes	CAGTTTGGTGATACAGATAACTATGGTGATCTGCGTTATATGGAAACATGTACAGCATGTCCGGCCCGCTATCCGTGGATTGGGAATTACGCCGGTAGCTATAAAGGCAAAATGATAATGGATCAAGTCGCCGATGAGGAAGGTCGTAGTCCGCCGAGCAGCACCTCT
193722	Ixsca_Other_FullProt_XP_040071930.1|0-56	TGAATTCGGAGCGGTCAGTCATCTGGCATCTACACCATCGTTGCTCCGCGCAAACTGCGTCCGAATTTGAAATACCATGTTAGTACGAGCCTTTCACAGTCTGCTAGCAGCCCGCCGGTAGATCTTCGCGTGACATTGTCTGGGCCGAGCGATAATGGGAGTTCTAACCGTATTACGAAACAGCACTGCACTCGAGA	QSSGIYTIVAPRKLRPNLKYHVSTSLSQSASSPPVDLRVTLSGPSDNGSSNRITKQ	Ixsca	XP_040071930.1	Tick	Ixodes	CAGTCATCTGGCATCTACACCATCGTTGCTCCGCGCAAACTGCGTCCGAATTTGAAATACCATGTTAGTACGAGCCTTTCACAGTCTGCTAGCAGCCCGCCGGTAGATCTTCGCGTGACATTGTCTGGGCCGAGCGATAATGGGAGTTCTAACCGTATTACGAAACAG
193723	Ixsca_Other_FullProt_XP_040071930.1|28-84	TGAATTCGGAGCGGTTCTGCCAGTTCTCCGCCGGTAGACTTGCGTGTTACGCTGAGCGGTCCGAGTGACAATGGCAGCTCAAACCGCATTACGAAACAGGTGCAGCTGCATGACCGTGATACGCAGGTGATCTCTTTTGAAGTGGGTGACTGGGGACCGGGGAAGTATAAACTTAGCGCTTCTCACTGCACTCGAGA	SASSPPVDLRVTLSGPSDNGSSNRITKQVQLHDRDTQVISFEVGDWGPGKYKLSAS	Ixsca	XP_040071930.1	Tick	Ixodes	TCTGCCAGTTCTCCGCCGGTAGACTTGCGTGTTACGCTGAGCGGTCCGAGTGACAATGGCAGCTCAAACCGCATTACGAAACAGGTGCAGCTGCATGACCGTGATACGCAGGTGATCTCTTTTGAAGTGGGTGACTGGGGACCGGGGAAGTATAAACTTAGCGCTTCT
193724	Ixsca_Other_FullProt_XP_040071930.1|56-112	TGAATTCGGAGCGGTGTCCAACTGCATGACCGCGACACCCAGGTAATCAGTTTCGAAGTCGGTGACTGGGGACCGGGCAAATACAAACTGAGCGCTTCTGGCAGCGGGGGCCTGGACTTTTTCAATGAAACAGAATTAACCTACGAGCATAAGAGCTATAGTGTGTTCGTACAGACAGATAAACACTGCACTCGAGA	VQLHDRDTQVISFEVGDWGPGKYKLSASGSGGLDFFNETELTYEHKSYSVFVQTDK	Ixsca	XP_040071930.1	Tick	Ixodes	GTCCAACTGCATGACCGCGACACCCAGGTAATCAGTTTCGAAGTCGGTGACTGGGGACCGGGCAAATACAAACTGAGCGCTTCTGGCAGCGGGGGCCTGGACTTTTTCAATGAAACAGAATTAACCTACGAGCATAAGAGCTATAGTGTGTTCGTACAGACAGATAAA
193725	Ixsca_Other_FullProt_XP_040071930.1|84-140	TGAATTCGGAGCGGTGGCTCTGGGGGACTGGACTTCTTTAACGAAACCGAGTTAACCTATGAGCATAAGTCATATTCAGTTTTTGTCCAGACCGACAAGGCCGTTTACAAACCGGGCCAGAAAGTCTTATTCCGTGTGATAGTTATGGACCCGTATTTGCTGCCGACCGTCACTGGTGCTATGCACTGCACTCGAGA	GSGGLDFFNETELTYEHKSYSVFVQTDKAVYKPGQKVLFRVIVMDPYLLPTVTGAM	Ixsca	XP_040071930.1	Tick	Ixodes	GGCTCTGGGGGACTGGACTTCTTTAACGAAACCGAGTTAACCTATGAGCATAAGTCATATTCAGTTTTTGTCCAGACCGACAAGGCCGTTTACAAACCGGGCCAGAAAGTCTTATTCCGTGTGATAGTTATGGACCCGTATTTGCTGCCGACCGTCACTGGTGCTATG
193726	Ixsca_Other_FullProt_XP_040071930.1|112-168	TGAATTCGGAGCGGTGCAGTGTATAAACCGGGTCAAAAAGTTCTGTTCCGCGTTATTGTAATGGACCCGTATCTGTTGCCGACTGTTACGGGCGCGATGAACGTACATGTGACTGATGCGAAGGGCAACCGCATCCATCAGTGGGATCGTGTTCTTACCCAAAAAGGCATTTATAGCTCAGAACACTGCACTCGAGA	AVYKPGQKVLFRVIVMDPYLLPTVTGAMNVHVTDAKGNRIHQWDRVLTQKGIYSSE	Ixsca	XP_040071930.1	Tick	Ixodes	GCAGTGTATAAACCGGGTCAAAAAGTTCTGTTCCGCGTTATTGTAATGGACCCGTATCTGTTGCCGACTGTTACGGGCGCGATGAACGTACATGTGACTGATGCGAAGGGCAACCGCATCCATCAGTGGGATCGTGTTCTTACCCAAAAAGGCATTTATAGCTCAGAA
193727	Ixsca_Other_FullProt_XP_040071930.1|140-196	TGAATTCGGAGCGGTAACGTCCATGTAACGGATGCGAAAGGCAATCGCATACATCAGTGGGATCGCGTCTTAACTCAGAAGGGCATCTACTCTTCTGAACTGCAATTAAGTGATCAACCGGTCCTGGGTGACTGGGCCATTCATGTAGACATTTTGGGACAGAAATATTCAAAGAATTTTACCCACTGCACTCGAGA	NVHVTDAKGNRIHQWDRVLTQKGIYSSELQLSDQPVLGDWAIHVDILGQKYSKNFT	Ixsca	XP_040071930.1	Tick	Ixodes	AACGTCCATGTAACGGATGCGAAAGGCAATCGCATACATCAGTGGGATCGCGTCTTAACTCAGAAGGGCATCTACTCTTCTGAACTGCAATTAAGTGATCAACCGGTCCTGGGTGACTGGGCCATTCATGTAGACATTTTGGGACAGAAATATTCAAAGAATTTTACC
193728	Ixsca_Other_FullProt_XP_040071930.1|168-224	TGAATTCGGAGCGGTCTGCAGTTATCTGACCAGCCGGTTTTAGGAGATTGGGCGATTCATGTGGACATTTTAGGTCAAAAATACAGCAAAAACTTCACCGTTGCGGAATATGTGTTGCCGACCTTCGAGGTTCGCGTAAAATTGCCGGCTTATGCTACATATAATAAATCAGAAGTCGTAGCACACTGCACTCGAGA	LQLSDQPVLGDWAIHVDILGQKYSKNFTVAEYVLPTFEVRVKLPAYATYNKSEVVA	Ixsca	XP_040071930.1	Tick	Ixodes	CTGCAGTTATCTGACCAGCCGGTTTTAGGAGATTGGGCGATTCATGTGGACATTTTAGGTCAAAAATACAGCAAAAACTTCACCGTTGCGGAATATGTGTTGCCGACCTTCGAGGTTCGCGTAAAATTGCCGGCTTATGCTACATATAATAAATCAGAAGTCGTAGCA
193729	Ixsca_Other_FullProt_XP_040071930.1|196-252	TGAATTCGGAGCGGTGTGGCGGAATACGTTCTGCCGACGTTTGAGGTTCGCGTTAAATTGCCGGCCTATGCTACCTATAATAAATCAGAGGTGGTGGCTACGGTGAGTGCAACCTATACATATGGGAAACCGGTGAAAGGCACTGTCACCCTGACCGTAGCACCGCGTACCCGCTATCATCAACACTGCACTCGAGA	VAEYVLPTFEVRVKLPAYATYNKSEVVATVSATYTYGKPVKGTVTLTVAPRTRYHQ	Ixsca	XP_040071930.1	Tick	Ixodes	GTGGCGGAATACGTTCTGCCGACGTTTGAGGTTCGCGTTAAATTGCCGGCCTATGCTACCTATAATAAATCAGAGGTGGTGGCTACGGTGAGTGCAACCTATACATATGGGAAACCGGTGAAAGGCACTGTCACCCTGACCGTAGCACCGCGTACCCGCTATCATCAA
193730	Ixsca_Other_FullProt_XP_040071930.1|224-280	TGAATTCGGAGCGGTACGGTGTCTGCAACCTATACCTATGGTAAGCCGGTTAAGGGCACCGTGACACTGACCGTAGCACCGCGCACCCGTTATCATCAGCTGCGTCCGCGTCCGTACGAACAATATCAGACTAAAGCTGAGATTGATGGCAGTGTCGACATTCCGGTAGCAGTGGTTCGCGATCACTGCACTCGAGA	TVSATYTYGKPVKGTVTLTVAPRTRYHQLRPRPYEQYQTKAEIDGSVDIPVAVVRD	Ixsca	XP_040071930.1	Tick	Ixodes	ACGGTGTCTGCAACCTATACCTATGGTAAGCCGGTTAAGGGCACCGTGACACTGACCGTAGCACCGCGCACCCGTTATCATCAGCTGCGTCCGCGTCCGTACGAACAATATCAGACTAAAGCTGAGATTGATGGCAGTGTCGACATTCCGGTAGCAGTGGTTCGCGAT
193731	Ixsca_Other_FullProt_XP_040071930.1|252-308	TGAATTCGGAGCGGTTTGCGTCCGCGCCCGTACGAGCAATATCAGACCAAAGCAGAAATTGATGGCTCTGTTGATATTCCGGTGGCTGTTGTTCGTGACCTGAGCCTGAAGACTGATTTTTTCCGTCGCGATATTGAATTTTTCGCGTTAGTTGAAGAACGTCTGACCGGACGTAAATATAATCACTGCACTCGAGA	LRPRPYEQYQTKAEIDGSVDIPVAVVRDLSLKTDFFRRDIEFFALVEERLTGRKYN	Ixsca	XP_040071930.1	Tick	Ixodes	TTGCGTCCGCGCCCGTACGAGCAATATCAGACCAAAGCAGAAATTGATGGCTCTGTTGATATTCCGGTGGCTGTTGTTCGTGACCTGAGCCTGAAGACTGATTTTTTCCGTCGCGATATTGAATTTTTCGCGTTAGTTGAAGAACGTCTGACCGGACGTAAATATAAT
193732	Ixsca_Other_FullProt_XP_040071930.1|280-336	TGAATTCGGAGCGGTCTGAGTCTGAAAACTGATTTCTTCCGCCGTGACATTGAGTTTTTTGCCCTTGTTGAGGAACGTCTGACGGGCCGTAAGTACAACTCAACATCTTACCTGACCTTGCATGATAAAGAGGTCAAGGTGGAGCTTGTCAAGACAAGCGAGACCTTTAAGCCGGGATTAAAACACTGCACTCGAGA	LSLKTDFFRRDIEFFALVEERLTGRKYNSTSYLTLHDKEVKVELVKTSETFKPGLK	Ixsca	XP_040071930.1	Tick	Ixodes	CTGAGTCTGAAAACTGATTTCTTCCGCCGTGACATTGAGTTTTTTGCCCTTGTTGAGGAACGTCTGACGGGCCGTAAGTACAACTCAACATCTTACCTGACCTTGCATGATAAAGAGGTCAAGGTGGAGCTTGTCAAGACAAGCGAGACCTTTAAGCCGGGATTAAAA
193733	Ixsca_Other_FullProt_XP_040071930.1|308-364	TGAATTCGGAGCGGTTCTACCTCATACCTGACGTTACATGACAAAGAGGTAAAAGTGGAACTGGTTAAAACAAGTGAGACATTCAAACCGGGTCTGAAATATACATGCTTTCTGAAAGTGGCGTACCAGGATGATACACCGGTGCATGATGCAGTAAACCAATTAACCCTGTATCAGGGTTTTCACTGCACTCGAGA	STSYLTLHDKEVKVELVKTSETFKPGLKYTCFLKVAYQDDTPVHDAVNQLTLYQGF	Ixsca	XP_040071930.1	Tick	Ixodes	TCTACCTCATACCTGACGTTACATGACAAAGAGGTAAAAGTGGAACTGGTTAAAACAAGTGAGACATTCAAACCGGGTCTGAAATATACATGCTTTCTGAAAGTGGCGTACCAGGATGATACACCGGTGCATGATGCAGTAAACCAATTAACCCTGTATCAGGGTTTT
193734	Ixsca_Other_FullProt_XP_040071930.1|336-392	TGAATTCGGAGCGGTTACACATGTTTTCTGAAGGTGGCCTATCAGGATGACACACCGGTGCATGATGCCGTCAATCAGCTGACACTGTATCAGGGATTTAACTTTAATGAAGATTTGTGGAAGACCAGTCGCCATTGGGTCCCGGCAAATGGTGTTGTTCGCCTTGAGCTGTTCCCGCCGAATCACTGCACTCGAGA	YTCFLKVAYQDDTPVHDAVNQLTLYQGFNFNEDLWKTSRHWVPANGVVRLELFPPN	Ixsca	XP_040071930.1	Tick	Ixodes	TACACATGTTTTCTGAAGGTGGCCTATCAGGATGACACACCGGTGCATGATGCCGTCAATCAGCTGACACTGTATCAGGGATTTAACTTTAATGAAGATTTGTGGAAGACCAGTCGCCATTGGGTCCCGGCAAATGGTGTTGTTCGCCTTGAGCTGTTCCCGCCGAAT
193735	Ixsca_Other_FullProt_XP_040071930.1|364-420	TGAATTCGGAGCGGTAATTTCAACGAAGATCTGTGGAAGACATCTCGTCATTGGGTTCCGGCAAACGGCGTAGTCCGTCTTGAGCTGTTTCCGCCGAATGACAATGCAACTGTGGTTCTGGGTCTGCGCGCAGAATTTCGCGGTCAGACTCATTACCTGGAGGGTATATATCCGGCACGCAGCCACTGCACTCGAGA	NFNEDLWKTSRHWVPANGVVRLELFPPNDNATVVLGLRAEFRGQTHYLEGIYPARS	Ixsca	XP_040071930.1	Tick	Ixodes	AATTTCAACGAAGATCTGTGGAAGACATCTCGTCATTGGGTTCCGGCAAACGGCGTAGTCCGTCTTGAGCTGTTTCCGCCGAATGACAATGCAACTGTGGTTCTGGGTCTGCGCGCAGAATTTCGCGGTCAGACTCATTACCTGGAGGGTATATATCCGGCACGCAGC
193736	Ixsca_Other_FullProt_XP_040071930.1|392-448	TGAATTCGGAGCGGTGACAATGCCACCGTTGTACTGGGCCTGCGCGCTGAATTTCGTGGGCAGACTCATTACCTGGAAGGAATTTACCCGGCGCGCAGTCCGACCCGTTCATTTCTGCAGGCATGGGTAACAACCGAAGATCCGATGATTGGCGATCTGGTGGAAGTCGAGGTGAATAGTACACACTGCACTCGAGA	DNATVVLGLRAEFRGQTHYLEGIYPARSPTRSFLQAWVTTEDPMIGDLVEVEVNST	Ixsca	XP_040071930.1	Tick	Ixodes	GACAATGCCACCGTTGTACTGGGCCTGCGCGCTGAATTTCGTGGGCAGACTCATTACCTGGAAGGAATTTACCCGGCGCGCAGTCCGACCCGTTCATTTCTGCAGGCATGGGTAACAACCGAAGATCCGATGATTGGCGATCTGGTGGAAGTCGAGGTGAATAGTACA
193737	Ixsca_Other_FullProt_XP_040071930.1|420-476	TGAATTCGGAGCGGTCCGACCCGTAGCTTTCTTCAAGCATGGGTGACGACTGAAGATCCGATGATAGGCGATTTAGTGGAAGTTGAAGTGAATAGTACTCAGCCGTTGGACCATCTTGTCTATGAGGTCATGGGTCGCGGGGACATCGTCTTTGCCCAGACTCTGCCGGCCAGTGGTGTTCGTCACTGCACTCGAGA	PTRSFLQAWVTTEDPMIGDLVEVEVNSTQPLDHLVYEVMGRGDIVFAQTLPASGVR	Ixsca	XP_040071930.1	Tick	Ixodes	CCGACCCGTAGCTTTCTTCAAGCATGGGTGACGACTGAAGATCCGATGATAGGCGATTTAGTGGAAGTTGAAGTGAATAGTACTCAGCCGTTGGACCATCTTGTCTATGAGGTCATGGGTCGCGGGGACATCGTCTTTGCCCAGACTCTGCCGGCCAGTGGTGTTCGT
193738	Ixsca_Other_FullProt_XP_040071930.1|448-504	TGAATTCGGAGCGGTCAGCCGCTGGATCATCTGGTTTATGAGGTGATGGGCCGTGGTGACATTGTCTTCGCTCAAACGTTGCCGGCGTCAGGCGTGCGCACGTACCGTTTCAGTTTTTCAACGAGCTTCCGCATGGCACCGCGTGCTCGTGTTCTTGTATATTATGTACGTAAAGATGGCGAGCACTGCACTCGAGA	QPLDHLVYEVMGRGDIVFAQTLPASGVRTYRFSFSTSFRMAPRARVLVYYVRKDGE	Ixsca	XP_040071930.1	Tick	Ixodes	CAGCCGCTGGATCATCTGGTTTATGAGGTGATGGGCCGTGGTGACATTGTCTTCGCTCAAACGTTGCCGGCGTCAGGCGTGCGCACGTACCGTTTCAGTTTTTCAACGAGCTTCCGCATGGCACCGCGTGCTCGTGTTCTTGTATATTATGTACGTAAAGATGGCGAG
193739	Ixsca_Other_FullProt_XP_040071930.1|476-532	TGAATTCGGAGCGGTACCTATCGCTTCAGCTTTTCTACTAGTTTTCGTATGGCACCGCGCGCGCGCGTATTGGTTTATTATGTTCGCAAAGATGGCGAATTAGTCGCCGATGCGGTCAATTTCGACCTGGGGGGGATTCTGCGCACTCCGGTTCAGGTTCAGTCTAACCTGGCAGAGACGAAGCACTGCACTCGAGA	TYRFSFSTSFRMAPRARVLVYYVRKDGELVADAVNFDLGGILRTPVQVQSNLAETK	Ixsca	XP_040071930.1	Tick	Ixodes	ACCTATCGCTTCAGCTTTTCTACTAGTTTTCGTATGGCACCGCGCGCGCGCGTATTGGTTTATTATGTTCGCAAAGATGGCGAATTAGTCGCCGATGCGGTCAATTTCGACCTGGGGGGGATTCTGCGCACTCCGGTTCAGGTTCAGTCTAACCTGGCAGAGACGAAG
193740	Ixsca_Other_FullProt_XP_040071930.1|504-560	TGAATTCGGAGCGGTCTGGTCGCGGATGCGGTAAACTTTGACCTGGGGGGGATTCTGCGCACCCCGGTTCAGGTACAGTCTAACCTGGCAGAAACAAAGCCGGGGGGGCAGGTGGACATTTTGGTATCTACGCGTCCGAACGCATACGTCGGCCTGCTGGGCGTAGATCAATCTGTCCTTCTGCACTGCACTCGAGA	LVADAVNFDLGGILRTPVQVQSNLAETKPGGQVDILVSTRPNAYVGLLGVDQSVLL	Ixsca	XP_040071930.1	Tick	Ixodes	CTGGTCGCGGATGCGGTAAACTTTGACCTGGGGGGGATTCTGCGCACCCCGGTTCAGGTACAGTCTAACCTGGCAGAAACAAAGCCGGGGGGGCAGGTGGACATTTTGGTATCTACGCGTCCGAACGCATACGTCGGCCTGCTGGGCGTAGATCAATCTGTCCTTCTG
193741	Ixsca_Other_FullProt_XP_040071930.1|532-588	TGAATTCGGAGCGGTCCGGGGGGTCAGGTAGATATTCTTGTGAGCACCCGCCCGAACGCGTATGTAGGTTTGCTTGGGGTGGATCAGAGTGTTCTGTTACTGAAAAAAGGAAATGATTTGAGTCAGGAACAAGTAATTGCTGAGCTGGAATCTTTTGATTCTGGCAAACAAGCACGCGTGTGGCACTGCACTCGAGA	PGGQVDILVSTRPNAYVGLLGVDQSVLLLKKGNDLSQEQVIAELESFDSGKQARVW	Ixsca	XP_040071930.1	Tick	Ixodes	CCGGGGGGTCAGGTAGATATTCTTGTGAGCACCCGCCCGAACGCGTATGTAGGTTTGCTTGGGGTGGATCAGAGTGTTCTGTTACTGAAAAAAGGAAATGATTTGAGTCAGGAACAAGTAATTGCTGAGCTGGAATCTTTTGATTCTGGCAAACAAGCACGCGTGTGG
193742	Ixsca_Other_FullProt_XP_040071930.1|560-616	TGAATTCGGAGCGGTCTGAAGAAAGGCAATGATCTGTCTCAAGAACAGGTTATTGCGGAACTTGAGAGTTTTGACTCAGGTAAGCAGGCCCGCGTCTGGCCGCCGTGGTACCGTCGTCGTCGCCGTTCTCTGTGGTGGCCGGGCAGCACGACAGCTCATGATTTGTTCAAAGATAGCGGGATGCACTGCACTCGAGA	LKKGNDLSQEQVIAELESFDSGKQARVWPPWYRRRRRSLWWPGSTTAHDLFKDSGM	Ixsca	XP_040071930.1	Tick	Ixodes	CTGAAGAAAGGCAATGATCTGTCTCAAGAACAGGTTATTGCGGAACTTGAGAGTTTTGACTCAGGTAAGCAGGCCCGCGTCTGGCCGCCGTGGTACCGTCGTCGTCGCCGTTCTCTGTGGTGGCCGGGCAGCACGACAGCTCATGATTTGTTCAAAGATAGCGGGATG
193743	Ixsca_Other_FullProt_XP_040071930.1|588-644	TGAATTCGGAGCGGTCCGCCGTGGTACCGTCGCCGTCGCCGCTCACTGTGGTGGCCGGGTAGCACGACGGCACATGATCTGTTTAAAGACAGCGGGATGGTGGTGTTGACCAATGGGCTGGTCTATGAGAGTGACGATGGTCTGTTTGCTCGTAAACAAGTTATTCGTCTGGACACCGATGTGCACTGCACTCGAGA	PPWYRRRRRSLWWPGSTTAHDLFKDSGMVVLTNGLVYESDDGLFARKQVIRLDTDV	Ixsca	XP_040071930.1	Tick	Ixodes	CCGCCGTGGTACCGTCGCCGTCGCCGCTCACTGTGGTGGCCGGGTAGCACGACGGCACATGATCTGTTTAAAGACAGCGGGATGGTGGTGTTGACCAATGGGCTGGTCTATGAGAGTGACGATGGTCTGTTTGCTCGTAAACAAGTTATTCGTCTGGACACCGATGTG
193744	Ixsca_Other_FullProt_XP_040071930.1|616-672	TGAATTCGGAGCGGTGTAGTTTTAACAAATGGCTTGGTCTATGAATCTGATGATGGTCTTTTTGCTCGCAAACAAGTTATTCGTCTTGATACCGACGTTCTGACGAACCCGGTGCTGCCGCCGAGCGATTTGCCGGAAGCTCCGCCGCCGGTCCCGGGTCGTATACGTCTGCGCCAGCAGTACCACTGCACTCGAGA	VVLTNGLVYESDDGLFARKQVIRLDTDVLTNPVLPPSDLPEAPPPVPGRIRLRQQY	Ixsca	XP_040071930.1	Tick	Ixodes	GTAGTTTTAACAAATGGCTTGGTCTATGAATCTGATGATGGTCTTTTTGCTCGCAAACAAGTTATTCGTCTTGATACCGACGTTCTGACGAACCCGGTGCTGCCGCCGAGCGATTTGCCGGAAGCTCCGCCGCCGGTCCCGGGTCGTATACGTCTGCGCCAGCAGTAC
193745	Ixsca_Other_FullProt_XP_040071930.1|644-700	TGAATTCGGAGCGGTTTGACGAATCCGGTTCTGCCGCCGAGTGACCTTCCGGAGGCACCGCCGCCGGTTCCGGGCCGCATACGCTTACGCCAGCAATACCCGGAAACTTGGTTATGGAGTAACGTGACAGCTAGCCATGATGGACGCGTGGTTATTAGTTCAACAGTGCCGGACACTATCACGCACTGCACTCGAGA	LTNPVLPPSDLPEAPPPVPGRIRLRQQYPETWLWSNVTASHDGRVVISSTVPDTIT	Ixsca	XP_040071930.1	Tick	Ixodes	TTGACGAATCCGGTTCTGCCGCCGAGTGACCTTCCGGAGGCACCGCCGCCGGTTCCGGGCCGCATACGCTTACGCCAGCAATACCCGGAAACTTGGTTATGGAGTAACGTGACAGCTAGCCATGATGGACGCGTGGTTATTAGTTCAACAGTGCCGGACACTATCACG
193746	Ixsca_Other_FullProt_XP_040071930.1|672-728	TGAATTCGGAGCGGTCCGGAAACTTGGCTGTGGAGCAACGTCACCGCCAGCCATGATGGTCGTGTCGTGATTTCTTCAACAGTACCGGATACCATAACGAGTTGGGTAATTAGTGCCTTTGCCCTTGACAGTCTGACCGGATTGGGGATTGCCCCGAGCCAGGCTAAGGTGACCGTGTTCCGCCACTGCACTCGAGA	PETWLWSNVTASHDGRVVISSTVPDTITSWVISAFALDSLTGLGIAPSQAKVTVFR	Ixsca	XP_040071930.1	Tick	Ixodes	CCGGAAACTTGGCTGTGGAGCAACGTCACCGCCAGCCATGATGGTCGTGTCGTGATTTCTTCAACAGTACCGGATACCATAACGAGTTGGGTAATTAGTGCCTTTGCCCTTGACAGTCTGACCGGATTGGGGATTGCCCCGAGCCAGGCTAAGGTGACCGTGTTCCGC
193747	Ixsca_Other_FullProt_XP_040071930.1|700-756	TGAATTCGGAGCGGTAGCTGGGTGATCAGTGCATTTGCATTGGACAGCTTAACCGGCTTAGGAATAGCACCGAGCCAGGCCAAAGTGACCGTTTTCCGCCCGTTTTTCGTCACAGCCAGTCTGCCGTATAGTATCTTACGCGGTGAGAGCGTCGCTATCCAGTGTGTTGTGTTCAACTATAATCACTGCACTCGAGA	SWVISAFALDSLTGLGIAPSQAKVTVFRPFFVTASLPYSILRGESVAIQCVVFNYN	Ixsca	XP_040071930.1	Tick	Ixodes	AGCTGGGTGATCAGTGCATTTGCATTGGACAGCTTAACCGGCTTAGGAATAGCACCGAGCCAGGCCAAAGTGACCGTTTTCCGCCCGTTTTTCGTCACAGCCAGTCTGCCGTATAGTATCTTACGCGGTGAGAGCGTCGCTATCCAGTGTGTTGTGTTCAACTATAAT
193748	Ixsca_Other_FullProt_XP_040071930.1|728-784	TGAATTCGGAGCGGTCCGTTTTTCGTGACGGCGTCATTACCGTATTCTATTTTACGTGGCGAATCAGTCGCTATTCAGTGCGTGGTGTTTAATTACAACAATAAACCGGTTCAGGCTCGTGTTACCTTAGAAAACGCTAAGTCAGAGTTTGTTTTCACCAGTCTGTCTAATGATGTGGGTGGTCACTGCACTCGAGA	PFFVTASLPYSILRGESVAIQCVVFNYNNKPVQARVTLENAKSEFVFTSLSNDVGG	Ixsca	XP_040071930.1	Tick	Ixodes	CCGTTTTTCGTGACGGCGTCATTACCGTATTCTATTTTACGTGGCGAATCAGTCGCTATTCAGTGCGTGGTGTTTAATTACAACAATAAACCGGTTCAGGCTCGTGTTACCTTAGAAAACGCTAAGTCAGAGTTTGTTTTCACCAGTCTGTCTAATGATGTGGGTGGT
193749	Ixsca_Other_FullProt_XP_040071930.1|756-812	TGAATTCGGAGCGGTAACAAACCGGTACAGGCCCGTGTAACCTTAGAAAATGCTAAATCTGAATTTGTGTTTACTTCACTGTCTAATGATGTCGGCGGCGAACAATCTAAGGACCGTCGTTCTAAAGATGTGACGGTCCCGGCGCAGGATGGCGTACCGGTTAGTTTCCTGATTACCCCGACTCACTGCACTCGAGA	NKPVQARVTLENAKSEFVFTSLSNDVGGEQSKDRRSKDVTVPAQDGVPVSFLITPT	Ixsca	XP_040071930.1	Tick	Ixodes	AACAAACCGGTACAGGCCCGTGTAACCTTAGAAAATGCTAAATCTGAATTTGTGTTTACTTCACTGTCTAATGATGTCGGCGGCGAACAATCTAAGGACCGTCGTTCTAAAGATGTGACGGTCCCGGCGCAGGATGGCGTACCGGTTAGTTTCCTGATTACCCCGACT
193750	Ixsca_Other_FullProt_XP_040071930.1|784-840	TGAATTCGGAGCGGTGAACAGAGTAAGGATCGTCGTAGTAAGGATGTTACCGTACCGGCCCAGGACGGAGTCCCGGTCTCATTTTTAATCACCCCGACAAAATTGGGGTATATTGATATTCATGTTAGTGCAACAAGCAGTCTGGCCGGGGATTCAATCCTGAAGAAACTGCTGGTAAAGCCGCACTGCACTCGAGA	EQSKDRRSKDVTVPAQDGVPVSFLITPTKLGYIDIHVSATSSLAGDSILKKLLVKP	Ixsca	XP_040071930.1	Tick	Ixodes	GAACAGAGTAAGGATCGTCGTAGTAAGGATGTTACCGTACCGGCCCAGGACGGAGTCCCGGTCTCATTTTTAATCACCCCGACAAAATTGGGGTATATTGATATTCATGTTAGTGCAACAAGCAGTCTGGCCGGGGATTCAATCCTGAAGAAACTGCTGGTAAAGCCG
193751	Ixsca_Other_FullProt_XP_040071930.1|812-868	TGAATTCGGAGCGGTAAACTTGGCTATATTGATATTCATGTGTCTGCGACATCTTCACTGGCCGGTGATAGTATTCTGAAGAAGTTACTTGTGAAACCGGAGGGGAGCAAACAGCATTTTAACCGTGCTGTATTGGTGGATCGTCGCAACCCGAGTGCGCCGCCGACTTCTACCAATATAAGCCACTGCACTCGAGA	KLGYIDIHVSATSSLAGDSILKKLLVKPEGSKQHFNRAVLVDRRNPSAPPTSTNIS	Ixsca	XP_040071930.1	Tick	Ixodes	AAACTTGGCTATATTGATATTCATGTGTCTGCGACATCTTCACTGGCCGGTGATAGTATTCTGAAGAAGTTACTTGTGAAACCGGAGGGGAGCAAACAGCATTTTAACCGTGCTGTATTGGTGGATCGTCGCAACCCGAGTGCGCCGCCGACTTCTACCAATATAAGC
193752	Ixsca_Other_FullProt_XP_040071930.1|840-896	TGAATTCGGAGCGGTGAAGGCAGCAAACAGCATTTCAACCGCGCCGTTTTAGTAGATCGCCGTAATCCGAGCGCGCCGCCGACGTCTACGAATATCTCAATCCCGATTCCGAAAAATGCAGTTCCGGGTAGTGAACGCATAAGCGTGAGCGCGGTGGGTGATCTGCTTGGGCCGCATGTTAACCACTGCACTCGAGA	EGSKQHFNRAVLVDRRNPSAPPTSTNISIPIPKNAVPGSERISVSAVGDLLGPHVN	Ixsca	XP_040071930.1	Tick	Ixodes	GAAGGCAGCAAACAGCATTTCAACCGCGCCGTTTTAGTAGATCGCCGTAATCCGAGCGCGCCGCCGACGTCTACGAATATCTCAATCCCGATTCCGAAAAATGCAGTTCCGGGTAGTGAACGCATAAGCGTGAGCGCGGTGGGTGATCTGCTTGGGCCGCATGTTAAC
193753	Ixsca_Other_FullProt_XP_040071930.1|868-924	TGAATTCGGAGCGGTATTCCGATCCCGAAAAATGCGGTTCCGGGTTCAGAACGCATTAGCGTCTCTGCTGTCGGTGATTTACTGGGGCCGCATGTGAACAACCTGGATCAACTGCTGGTCATGCCGCATGGGTGCGGTGAACAGAATATGCTGGATTTCGTTCCGAATGTGGTCGTGCTGGATCACTGCACTCGAGA	IPIPKNAVPGSERISVSAVGDLLGPHVNNLDQLLVMPHGCGEQNMLDFVPNVVVLD	Ixsca	XP_040071930.1	Tick	Ixodes	ATTCCGATCCCGAAAAATGCGGTTCCGGGTTCAGAACGCATTAGCGTCTCTGCTGTCGGTGATTTACTGGGGCCGCATGTGAACAACCTGGATCAACTGCTGGTCATGCCGCATGGGTGCGGTGAACAGAATATGCTGGATTTCGTTCCGAATGTGGTCGTGCTGGAT
193754	Ixsca_Other_FullProt_XP_040071930.1|896-952	TGAATTCGGAGCGGTAACCTTGACCAATTGCTTGTAATGCCGCATGGGTGTGGTGAACAGAACATGCTTGATTTTGTGCCGAATGTGGTAGTTCTGGATTACCTGCGTCGCGCAAATCGCCTTTCTCCGGCTGTCCGCGGGAAAGCGTTACGTAATTTGGAAGATGGCTATCAGCGTCAGCTGCACTGCACTCGAGA	NLDQLLVMPHGCGEQNMLDFVPNVVVLDYLRRANRLSPAVRGKALRNLEDGYQRQL	Ixsca	XP_040071930.1	Tick	Ixodes	AACCTTGACCAATTGCTTGTAATGCCGCATGGGTGTGGTGAACAGAACATGCTTGATTTTGTGCCGAATGTGGTAGTTCTGGATTACCTGCGTCGCGCAAATCGCCTTTCTCCGGCTGTCCGCGGGAAAGCGTTACGTAATTTGGAAGATGGCTATCAGCGTCAGCTG
193755	Ixsca_Other_FullProt_XP_040071930.1|924-980	TGAATTCGGAGCGGTTATCTGCGCCGCGCCAATCGTCTTAGTCCGGCTGTTCGTGGGAAGGCCCTTCGTAATCTGGAGGACGGCTATCAACGTCAGTTGACCTATAAACGTGATGATAACTCATTTTCAGCGTTTGGCAATACAGATCGTTCTGGAAGCACTTGGCTTACTGCGTTTGTCCTGCACTGCACTCGAGA	YLRRANRLSPAVRGKALRNLEDGYQRQLTYKRDDNSFSAFGNTDRSGSTWLTAFVL	Ixsca	XP_040071930.1	Tick	Ixodes	TATCTGCGCCGCGCCAATCGTCTTAGTCCGGCTGTTCGTGGGAAGGCCCTTCGTAATCTGGAGGACGGCTATCAACGTCAGTTGACCTATAAACGTGATGATAACTCATTTTCAGCGTTTGGCAATACAGATCGTTCTGGAAGCACTTGGCTTACTGCGTTTGTCCTG
193756	Ixsca_Other_FullProt_XP_040071930.1|952-1008	TGAATTCGGAGCGGTACTTATAAACGTGATGATAATAGCTTTTCAGCGTTTGGAAACACCGATCGCAGCGGTTCAACTTGGTTGACCGCCTTTGTGCTGAAGTCTTTCGTGCAAGCAGTGCCGTACACGTCAGTGGACCCGGCGGTGCTGGAAAATGCGACTCGCTGGCTGGTTGAGCGCCAGCACTGCACTCGAGA	TYKRDDNSFSAFGNTDRSGSTWLTAFVLKSFVQAVPYTSVDPAVLENATRWLVERQ	Ixsca	XP_040071930.1	Tick	Ixodes	ACTTATAAACGTGATGATAATAGCTTTTCAGCGTTTGGAAACACCGATCGCAGCGGTTCAACTTGGTTGACCGCCTTTGTGCTGAAGTCTTTCGTGCAAGCAGTGCCGTACACGTCAGTGGACCCGGCGGTGCTGGAAAATGCGACTCGCTGGCTGGTTGAGCGCCAG
193757	Ixsca_Other_FullProt_XP_040071930.1|980-1036	TGAATTCGGAGCGGTAAATCATTTGTCCAGGCCGTGCCGTATACCAGCGTTGATCCGGCCGTGCTTGAAAATGCGACACGCTGGCTGGTCGAACGCCAAAAACCGGACGGGAGCTTTGAGGAGCCGGGTGAAGTTATTTATAAGCCGATGCAATCTGGTGCAGGGTCTGGGGCCGCGTTAACTCACTGCACTCGAGA	KSFVQAVPYTSVDPAVLENATRWLVERQKPDGSFEEPGEVIYKPMQSGAGSGAALT	Ixsca	XP_040071930.1	Tick	Ixodes	AAATCATTTGTCCAGGCCGTGCCGTATACCAGCGTTGATCCGGCCGTGCTTGAAAATGCGACACGCTGGCTGGTCGAACGCCAAAAACCGGACGGGAGCTTTGAGGAGCCGGGTGAAGTTATTTATAAGCCGATGCAATCTGGTGCAGGGTCTGGGGCCGCGTTAACT
193758	Ixsca_Other_FullProt_XP_040071930.1|1008-1064	TGAATTCGGAGCGGTAAGCCGGATGGATCTTTTGAGGAGCCGGGCGAGGTCATCTATAAACCGATGCAGAGCGGGGCAGGGAGTGGCGCAGCGCTGACCGCCTATGTTTTAATAGCGCTGTTAGAAAACAAAGCGAAAAGCTCTCAACCGGCTGTTGTGCAGGCGGCCGAAGAATTTCTGCTGCACTGCACTCGAGA	KPDGSFEEPGEVIYKPMQSGAGSGAALTAYVLIALLENKAKSSQPAVVQAAEEFLL	Ixsca	XP_040071930.1	Tick	Ixodes	AAGCCGGATGGATCTTTTGAGGAGCCGGGCGAGGTCATCTATAAACCGATGCAGAGCGGGGCAGGGAGTGGCGCAGCGCTGACCGCCTATGTTTTAATAGCGCTGTTAGAAAACAAAGCGAAAAGCTCTCAACCGGCTGTTGTGCAGGCGGCCGAAGAATTTCTGCTG
193759	Ixsca_Other_FullProt_XP_040071930.1|1036-1092	TGAATTCGGAGCGGTGCCTATGTTTTAATAGCTCTGCTGGAAAATAAAGCTAAAAGCTCACAACCGGCCGTTGTTCAAGCAGCGGAGGAGTTCCTGCTTAAGGAATTACGCACGCAGAGCGATCCGTATGTAGTCGCCGTTGTGACCTATGCTCTGCATCTGTCTGGTCATCGCGCCCGTGATCACTGCACTCGAGA	AYVLIALLENKAKSSQPAVVQAAEEFLLKELRTQSDPYVVAVVTYALHLSGHRARD	Ixsca	XP_040071930.1	Tick	Ixodes	GCCTATGTTTTAATAGCTCTGCTGGAAAATAAAGCTAAAAGCTCACAACCGGCCGTTGTTCAAGCAGCGGAGGAGTTCCTGCTTAAGGAATTACGCACGCAGAGCGATCCGTATGTAGTCGCCGTTGTGACCTATGCTCTGCATCTGTCTGGTCATCGCGCCCGTGAT
193760	Ixsca_Other_FullProt_XP_040071930.1|1064-1120	TGAATTCGGAGCGGTAAAGAATTACGTACACAAAGCGATCCGTATGTTGTTGCTGTTGTTACTTACGCACTGCATCTTAGTGGCCATCGCGCGCGCGACGGGGCATTTCAAAAACTGTTATCACTGGCAACACGTGAGGACGATATGGTGTTTTGGAAAGATCCGGGTGTAGCCCCGGTGAATCACTGCACTCGAGA	KELRTQSDPYVVAVVTYALHLSGHRARDGAFQKLLSLATREDDMVFWKDPGVAPVN	Ixsca	XP_040071930.1	Tick	Ixodes	AAAGAATTACGTACACAAAGCGATCCGTATGTTGTTGCTGTTGTTACTTACGCACTGCATCTTAGTGGCCATCGCGCGCGCGACGGGGCATTTCAAAAACTGTTATCACTGGCAACACGTGAGGACGATATGGTGTTTTGGAAAGATCCGGGTGTAGCCCCGGTGAAT
193761	Ixsca_Other_FullProt_XP_040071930.1|1092-1148	TGAATTCGGAGCGGTGGGGCCTTCCAAAAATTACTGTCATTAGCCACCCGCGAAGATGATATGGTTTTTTGGAAGGATCCGGGGGTAGCACCGGTGAATACCACGGATAAACAGTCAGACTTCTTTTTTAAAGCTCATTTTAAGGACGTTGAAATGACAGCATACGCGCTGCTGACTCTGATGCACTGCACTCGAGA	GAFQKLLSLATREDDMVFWKDPGVAPVNTTDKQSDFFFKAHFKDVEMTAYALLTLM	Ixsca	XP_040071930.1	Tick	Ixodes	GGGGCCTTCCAAAAATTACTGTCATTAGCCACCCGCGAAGATGATATGGTTTTTTGGAAGGATCCGGGGGTAGCACCGGTGAATACCACGGATAAACAGTCAGACTTCTTTTTTAAAGCTCATTTTAAGGACGTTGAAATGACAGCATACGCGCTGCTGACTCTGATG
193762	Ixsca_Other_FullProt_XP_040071930.1|1120-1176	TGAATTCGGAGCGGTACCACCGATAAGCAAAGCGACTTTTTTTTCAAAGCGCATTTCAAAGATGTCGAAATGACCGCCTACGCGTTATTAACCTTGATGGAACGCGGTGATGTGAGCGCAGCCATTCCGGTCATGCGCTGGTTAGTGAGTAAGCAGAATGCCAACGGTGGATATAGTTCAACTCACTGCACTCGAGA	TTDKQSDFFFKAHFKDVEMTAYALLTLMERGDVSAAIPVMRWLVSKQNANGGYSST	Ixsca	XP_040071930.1	Tick	Ixodes	ACCACCGATAAGCAAAGCGACTTTTTTTTCAAAGCGCATTTCAAAGATGTCGAAATGACCGCCTACGCGTTATTAACCTTGATGGAACGCGGTGATGTGAGCGCAGCCATTCCGGTCATGCGCTGGTTAGTGAGTAAGCAGAATGCCAACGGTGGATATAGTTCAACT
193763	Ixsca_Other_FullProt_XP_040071930.1|1148-1204	TGAATTCGGAGCGGTGAGCGTGGCGACGTTTCAGCAGCAATTCCGGTTATGCGTTGGCTGGTTAGCAAGCAGAACGCCAATGGCGGCTACTCTTCTACCCAGGATACAGTAATTGGCATTCAAGCCTTAGCGCGCCTTGCGGCTAGCGTAGTTAGTCAGACGATAGCGGTAGATGCTAGTGTCCACTGCACTCGAGA	ERGDVSAAIPVMRWLVSKQNANGGYSSTQDTVIGIQALARLAASVVSQTIAVDASV	Ixsca	XP_040071930.1	Tick	Ixodes	GAGCGTGGCGACGTTTCAGCAGCAATTCCGGTTATGCGTTGGCTGGTTAGCAAGCAGAACGCCAATGGCGGCTACTCTTCTACCCAGGATACAGTAATTGGCATTCAAGCCTTAGCGCGCCTTGCGGCTAGCGTAGTTAGTCAGACGATAGCGGTAGATGCTAGTGTC
193764	Ixsca_Other_FullProt_XP_040071930.1|1176-1232	TGAATTCGGAGCGGTCAAGATACCGTGATTGGGATCCAAGCTCTGGCTCGTCTGGCAGCTAGTGTAGTGTCACAGACAATTGCCGTCGATGCGAGCGTTAAGTACGGGGATGGTCGCAAACGCACACTTAAAATTCATAGCGGTAACGCGCTTGTACTGCAGCGCATTGAGTTACCGAGTGACCACTGCACTCGAGA	QDTVIGIQALARLAASVVSQTIAVDASVKYGDGRKRTLKIHSGNALVLQRIELPSD	Ixsca	XP_040071930.1	Tick	Ixodes	CAAGATACCGTGATTGGGATCCAAGCTCTGGCTCGTCTGGCAGCTAGTGTAGTGTCACAGACAATTGCCGTCGATGCGAGCGTTAAGTACGGGGATGGTCGCAAACGCACACTTAAAATTCATAGCGGTAACGCGCTTGTACTGCAGCGCATTGAGTTACCGAGTGAC
193765	Ixsca_Other_FullProt_XP_040071930.1|1204-1260	TGAATTCGGAGCGGTAAGTACGGCGATGGCCGCAAACGCACGTTAAAAATCCATTCTGGCAACGCATTGGTGCTGCAGCGCATCGAGCTTCCGAGTGATCTGAAATATGTGGAAATAGAATCTTCAGGTTTTGGTGTCGCGATTATTCAGGTTTCATGGAGTTTCAATCTTGCCGTTAGCAGCCACTGCACTCGAGA	KYGDGRKRTLKIHSGNALVLQRIELPSDLKYVEIESSGFGVAIIQVSWSFNLAVSS	Ixsca	XP_040071930.1	Tick	Ixodes	AAGTACGGCGATGGCCGCAAACGCACGTTAAAAATCCATTCTGGCAACGCATTGGTGCTGCAGCGCATCGAGCTTCCGAGTGATCTGAAATATGTGGAAATAGAATCTTCAGGTTTTGGTGTCGCGATTATTCAGGTTTCATGGAGTTTCAATCTTGCCGTTAGCAGC
193766	Ixsca_Other_FullProt_XP_040071930.1|1232-1288	TGAATTCGGAGCGGTCTTAAATATGTGGAAATAGAATCAAGCGGTTTTGGCGTTGCAATAATACAGGTCAGTTGGTCTTTTAATTTAGCTGTATCTTCAGAAGCCCCGGCATTTTTTCTGAATCCGTTACTGGATAAGACGTCTACTGAAAGTTATCTGCAATTATCAGTTTGTACGCATTATCACTGCACTCGAGA	LKYVEIESSGFGVAIIQVSWSFNLAVSSEAPAFFLNPLLDKTSTESYLQLSVCTHY	Ixsca	XP_040071930.1	Tick	Ixodes	CTTAAATATGTGGAAATAGAATCAAGCGGTTTTGGCGTTGCAATAATACAGGTCAGTTGGTCTTTTAATTTAGCTGTATCTTCAGAAGCCCCGGCATTTTTTCTGAATCCGTTACTGGATAAGACGTCTACTGAAAGTTATCTGCAATTATCAGTTTGTACGCATTAT
193767	Ixsca_Other_FullProt_XP_040071930.1|1260-1316	TGAATTCGGAGCGGTGAAGCGCCGGCGTTCTTTTTAAACCCGCTGCTGGACAAGACGAGTACTGAAAGTTATCTGCAGTTGAGCGTTTGTACGCATTACCGTGGTGAAGGGGAAGCAAGTAATATGGCAGTCATGGAAGTTGGCCTGCCGTCAGGTTATCTTTTTGATTTTGACACACTGTCACACTGCACTCGAGA	EAPAFFLNPLLDKTSTESYLQLSVCTHYRGEGEASNMAVMEVGLPSGYLFDFDTLS	Ixsca	XP_040071930.1	Tick	Ixodes	GAAGCGCCGGCGTTCTTTTTAAACCCGCTGCTGGACAAGACGAGTACTGAAAGTTATCTGCAGTTGAGCGTTTGTACGCATTACCGTGGTGAAGGGGAAGCAAGTAATATGGCAGTCATGGAAGTTGGCCTGCCGTCAGGTTATCTTTTTGATTTTGACACACTGTCA
193768	Ixsca_Other_FullProt_XP_040071930.1|1288-1344	TGAATTCGGAGCGGTCGTGGAGAAGGTGAAGCGAGCAATATGGCGGTTATGGAAGTGGGGCTGCCGTCTGGCTACCTGTTCGATTTCGATACCCTGAGCTCTATTCATCGTACGAAGGAGGTCCGCCGTGTCGAATCACAAGATAGTGACACAAACGTCGTCATATATTTTGATCGCATTGGTCACTGCACTCGAGA	RGEGEASNMAVMEVGLPSGYLFDFDTLSSIHRTKEVRRVESQDSDTNVVIYFDRIG	Ixsca	XP_040071930.1	Tick	Ixodes	CGTGGAGAAGGTGAAGCGAGCAATATGGCGGTTATGGAAGTGGGGCTGCCGTCTGGCTACCTGTTCGATTTCGATACCCTGAGCTCTATTCATCGTACGAAGGAGGTCCGCCGTGTCGAATCACAAGATAGTGACACAAACGTCGTCATATATTTTGATCGCATTGGT
193769	Ixsca_Other_FullProt_XP_040071930.1|1316-1372	TGAATTCGGAGCGGTTCTATCCATCGCACAAAGGAAGTACGCCGTGTTGAAAGCCAAGACTCTGATACCAACGTTGTCATATATTTTGACCGCATTGGTCGTGAGGAACTGTGCGTGACAGTACCGGCCCATCGCGAACATAAAGTCGCAAACCAAAAGCCGGTCCCGGTTAAAGTTTACGATCACTGCACTCGAGA	SIHRTKEVRRVESQDSDTNVVIYFDRIGREELCVTVPAHREHKVANQKPVPVKVYD	Ixsca	XP_040071930.1	Tick	Ixodes	TCTATCCATCGCACAAAGGAAGTACGCCGTGTTGAAAGCCAAGACTCTGATACCAACGTTGTCATATATTTTGACCGCATTGGTCGTGAGGAACTGTGCGTGACAGTACCGGCCCATCGCGAACATAAAGTCGCAAACCAAAAGCCGGTCCCGGTTAAAGTTTACGAT
193770	Ixsca_Other_FullProt_XP_040071930.1|1344-1400	TGAATTCGGAGCGGTCGTGAAGAGTTGTGCGTAACAGTCCCGGCCCATCGTGAGCATAAAGTTGCTAACCAGAAACCGGTTCCGGTCAAAGTATATGATTATTACGACCTGGCCCGCAGCGCCCGCATGTTTTATTCTCCGTATAAGACAACGCTGTGTGATGTTTGCGATGGTGTCGAATGTCACTGCACTCGAGA	REELCVTVPAHREHKVANQKPVPVKVYDYYDLARSARMFYSPYKTTLCDVCDGVEC	Ixsca	XP_040071930.1	Tick	Ixodes	CGTGAAGAGTTGTGCGTAACAGTCCCGGCCCATCGTGAGCATAAAGTTGCTAACCAGAAACCGGTTCCGGTCAAAGTATATGATTATTACGACCTGGCCCGCAGCGCCCGCATGTTTTATTCTCCGTATAAGACAACGCTGTGTGATGTTTGCGATGGTGTCGAATGT
193771	Ixsca_Other_FullProt_XP_040071930.1|1372-1428	TGAATTCGGAGCGGTTATTATGATCTGGCTCGTTCAGCCCGCATGTTCTATAGCCCGTACAAAACGACCCTGTGTGATGTTTGCGACGGTGTCGAATGCGGTAATGACTGCAACACCGTAAAAGGAACAAAAGCCGGCACAGATCAATTAGAACGCGAAACAGAACCGGATGCGGCGGCCGATCACTGCACTCGAGA	YYDLARSARMFYSPYKTTLCDVCDGVECGNDCNTVKGTKAGTDQLERETEPDAAAD	Ixsca	XP_040071930.1	Tick	Ixodes	TATTATGATCTGGCTCGTTCAGCCCGCATGTTCTATAGCCCGTACAAAACGACCCTGTGTGATGTTTGCGACGGTGTCGAATGCGGTAATGACTGCAACACCGTAAAAGGAACAAAAGCCGGCACAGATCAATTAGAACGCGAAACAGAACCGGATGCGGCGGCCGAT
193772	Ixsca_Other_FullProt_XP_040074218.1|0-56	TGAATTCGGAGCGGTATTCATCTGTTGCATCATAAAAAGTATGGACATGGTTTTGGTGGCGGCTATGGTGGTCATGGAGGCGGTTATGGAGGAGGTTATGGCGGCGGATATGGTGGGGGCTATTCTGGATATGGAGGTTATGGAGGAGGATATGGTGGCGGTTACAAGTACAAACAGATTTACCACTGCACTCGAGA	IHLLHHKKYGHGFGGGYGGHGGGYGGGYGGGYGGGYSGYGGYGGGYGGGYKYKQIY	Ixsca	XP_040074218.1	Tick	Ixodes	ATTCATCTGTTGCATCATAAAAAGTATGGACATGGTTTTGGTGGCGGCTATGGTGGTCATGGAGGCGGTTATGGAGGAGGTTATGGCGGCGGATATGGTGGGGGCTATTCTGGATATGGAGGTTATGGAGGAGGATATGGTGGCGGTTACAAGTACAAACAGATTTAC
193773	Ixsca_Other_FullProt_XP_040074219.1|0-56	TGAATTCGGAGCGGTCAACAGAGCAATAAGTCATGTGGCATAACAGACCGTATTACCAGTATTATTGTAGGGTCACAGACCAGCACTGCCGCTGACTGGCCGTGGCTGGCGGCGATATATTTACAGGAGTCTGGGAAAGAAAAAAAAGTGATCTGCGGTGGTGCTCTGATCAGTCCGCGCTACCACTGCACTCGAGA	QQSNKSCGITDRITSIIVGSQTSTAADWPWLAAIYLQESGKEKKVICGGALISPRY	Ixsca	XP_040074219.1	Tick	Ixodes	CAACAGAGCAATAAGTCATGTGGCATAACAGACCGTATTACCAGTATTATTGTAGGGTCACAGACCAGCACTGCCGCTGACTGGCCGTGGCTGGCGGCGATATATTTACAGGAGTCTGGGAAAGAAAAAAAAGTGATCTGCGGTGGTGCTCTGATCAGTCCGCGCTAC
193774	Ixsca_Other_FullProt_XP_040074219.1|28-84	TGAATTCGGAGCGGTCCGTGGTTAGCTGCAATCTACCTGCAGGAAAGTGGTAAGGAGAAAAAAGTCATTTGTGGGGGAGCCCTGATTTCACCGCGTTACATCATCACTACAGCGCAATGTGTAGCGGGGTCACGTGGTACACCGCGCCCGGTGGGCTTGTTTAGTGTGCGTTTAGGTGATGTCCACTGCACTCGAGA	PWLAAIYLQESGKEKKVICGGALISPRYIITTAQCVAGSRGTPRPVGLFSVRLGDV	Ixsca	XP_040074219.1	Tick	Ixodes	CCGTGGTTAGCTGCAATCTACCTGCAGGAAAGTGGTAAGGAGAAAAAAGTCATTTGTGGGGGAGCCCTGATTTCACCGCGTTACATCATCACTACAGCGCAATGTGTAGCGGGGTCACGTGGTACACCGCGCCCGGTGGGCTTGTTTAGTGTGCGTTTAGGTGATGTC
193775	Ixsca_Other_FullProt_XP_040074219.1|56-112	TGAATTCGGAGCGGTATAATTACGACAGCACAGTGTGTTGCTGGGTCACGCGGAACCCCGCGTCCGGTGGGCTTGTTTTCAGTGCGTCTGGGTGACGTGGACTTACGCAGTACGGATGGTGATACTCATGCAATCGACGTTGATGTGGAAACGATCCATCGTCATCCGCGTTATAATGGTCGTCACTGCACTCGAGA	IITTAQCVAGSRGTPRPVGLFSVRLGDVDLRSTDGDTHAIDVDVETIHRHPRYNGR	Ixsca	XP_040074219.1	Tick	Ixodes	ATAATTACGACAGCACAGTGTGTTGCTGGGTCACGCGGAACCCCGCGTCCGGTGGGCTTGTTTTCAGTGCGTCTGGGTGACGTGGACTTACGCAGTACGGATGGTGATACTCATGCAATCGACGTTGATGTGGAAACGATCCATCGTCATCCGCGTTATAATGGTCGT
193776	Ixsca_Other_FullProt_XP_040074219.1|84-140	TGAATTCGGAGCGGTGACCTGCGTAGTACAGATGGAGATACCCATGCGATTGACGTAGACGTGGAGACCATTCATCGCCATCCGCGTTACAACGGTCGCACCTATAATAACAACGTAGCTCTTCTGGAACTTAGCAAAGAAGTGCCGTTTAGCCAGTTCGTTCGCCCGATCTGTTTACCGTTACACTGCACTCGAGA	DLRSTDGDTHAIDVDVETIHRHPRYNGRTYNNNVALLELSKEVPFSQFVRPICLPL	Ixsca	XP_040074219.1	Tick	Ixodes	GACCTGCGTAGTACAGATGGAGATACCCATGCGATTGACGTAGACGTGGAGACCATTCATCGCCATCCGCGTTACAACGGTCGCACCTATAATAACAACGTAGCTCTTCTGGAACTTAGCAAAGAAGTGCCGTTTAGCCAGTTCGTTCGCCCGATCTGTTTACCGTTA
193777	Ixsca_Other_FullProt_XP_040074219.1|112-168	TGAATTCGGAGCGGTACCTATAATAACAATGTCGCCTTGCTTGAATTGAGCAAAGAAGTACCGTTCTCTCAGTTTGTTCGTCCGATATGTTTACCGCTGGGCGAAATCTCAATGATGAATGTCACGGGTATTCAGGCGTTCGTGGTAGGGTGGGAGCATTCTCCGACTAACGCCTATGAGCGCCACTGCACTCGAGA	TYNNNVALLELSKEVPFSQFVRPICLPLGEISMMNVTGIQAFVVGWEHSPTNAYER	Ixsca	XP_040074219.1	Tick	Ixodes	ACCTATAATAACAATGTCGCCTTGCTTGAATTGAGCAAAGAAGTACCGTTCTCTCAGTTTGTTCGTCCGATATGTTTACCGCTGGGCGAAATCTCAATGATGAATGTCACGGGTATTCAGGCGTTCGTGGTAGGGTGGGAGCATTCTCCGACTAACGCCTATGAGCGC
193778	Ixsca_Other_FullProt_XP_040074219.1|140-196	TGAATTCGGAGCGGTGGTGAGATCTCTATGATGAATGTCACAGGTATCCAAGCCTTCGTGGTGGGATGGGAACATAGCCCGACTAATGCGTACGAGCGCAGTCGCAATCAACTTCAGGTCGGTCTGGTTACAATATGGGAGGATGCTGAATGCCAAGAGGTCTATCGTAGCTTTGCAATAGACCACTGCACTCGAGA	GEISMMNVTGIQAFVVGWEHSPTNAYERSRNQLQVGLVTIWEDAECQEVYRSFAID	Ixsca	XP_040074219.1	Tick	Ixodes	GGTGAGATCTCTATGATGAATGTCACAGGTATCCAAGCCTTCGTGGTGGGATGGGAACATAGCCCGACTAATGCGTACGAGCGCAGTCGCAATCAACTTCAGGTCGGTCTGGTTACAATATGGGAGGATGCTGAATGCCAAGAGGTCTATCGTAGCTTTGCAATAGAC
193779	Ixsca_Other_FullProt_XP_040074219.1|168-224	TGAATTCGGAGCGGTTCTCGCAACCAACTTCAAGTGGGCTTAGTTACTATTTGGGAAGATGCAGAATGTCAGGAAGTTTATCGCTCTTTCGCTATAGACCAAAAAACGCAGTTGTGTGCAGGAGATCAGCGTTCAGGACCGGGGCCGTGCCCGATTTCAGTGGGTGGCCCGTTATTGCATCGCCACTGCACTCGAGA	SRNQLQVGLVTIWEDAECQEVYRSFAIDQKTQLCAGDQRSGPGPCPISVGGPLLHR	Ixsca	XP_040074219.1	Tick	Ixodes	TCTCGCAACCAACTTCAAGTGGGCTTAGTTACTATTTGGGAAGATGCAGAATGTCAGGAAGTTTATCGCTCTTTCGCTATAGACCAAAAAACGCAGTTGTGTGCAGGAGATCAGCGTTCAGGACCGGGGCCGTGCCCGATTTCAGTGGGTGGCCCGTTATTGCATCGC
193780	Ixsca_Other_FullProt_XP_040074219.1|196-252	TGAATTCGGAGCGGTCAGAAGACCCAGCTGTGTGCAGGAGATCAACGCAGTGGCCCGGGTCCGTGCCCGATTAGTGTTGGTGGACCGCTTCTGCATCGCCTGGATGGTCGTTATTACTTGCTTGGGCTGGCCAGTTTCGGATATCCGTGCGGGTATACAACACATCCGGATATATATACACGCCACTGCACTCGAGA	QKTQLCAGDQRSGPGPCPISVGGPLLHRLDGRYYLLGLASFGYPCGYTTHPDIYTR	Ixsca	XP_040074219.1	Tick	Ixodes	CAGAAGACCCAGCTGTGTGCAGGAGATCAACGCAGTGGCCCGGGTCCGTGCCCGATTAGTGTTGGTGGACCGCTTCTGCATCGCCTGGATGGTCGTTATTACTTGCTTGGGCTGGCCAGTTTCGGATATCCGTGCGGGTATACAACACATCCGGATATATATACACGC
193781	Ixsca_Other_FullProt_XP_040066536.1|0-56	TGAATTCGGAGCGGTGCTGATGAAGAATGCAAAAATGGCACACGTCCGGCTAGCCAGAAGGACCGTGAAGGTTGTGATTTTTATTGCTGGAATGATTCTACCTCTAAGTGGGACCGTTATTTCTTTGGTGATGGGGAAAAATGCTTCTATAAGGAGGGAAATCTGCAAGGCGTTTGCAAAGATCACTGCACTCGAGA	ADEECKNGTRPASQKDREGCDFYCWNDSTSKWDRYFFGDGEKCFYKEGNLQGVCKD	Ixsca	XP_040066536.1	Tick	Ixodes	GCTGATGAAGAATGCAAAAATGGCACACGTCCGGCTAGCCAGAAGGACCGTGAAGGTTGTGATTTTTATTGCTGGAATGATTCTACCTCTAAGTGGGACCGTTATTTCTTTGGTGATGGGGAAAAATGCTTCTATAAGGAGGGAAATCTGCAAGGCGTTTGCAAAGAT
193782	Ixsca_Other_FullProt_XP_040066536.1|28-84	TGAATTCGGAGCGGTACTAGCAAATGGGATCGCTACTTTTTTGGTGATGGTGAAAAATGTTTTTATAAAGAAGGGAACCTGCAGGGCGTTTGTAAAGATGGAAATTGCTATCTGAATGACACCCCGCAAGATAAACCGAAGATCACGGATGATGGCGATGGAGATGATGAAGAAGAAGAGGAACACTGCACTCGAGA	TSKWDRYFFGDGEKCFYKEGNLQGVCKDGNCYLNDTPQDKPKITDDGDGDDEEEEE	Ixsca	XP_040066536.1	Tick	Ixodes	ACTAGCAAATGGGATCGCTACTTTTTTGGTGATGGTGAAAAATGTTTTTATAAAGAAGGGAACCTGCAGGGCGTTTGTAAAGATGGAAATTGCTATCTGAATGACACCCCGCAAGATAAACCGAAGATCACGGATGATGGCGATGGAGATGATGAAGAAGAAGAGGAA
193783	Ixsca_Other_FullProt_XP_040066536.1|56-112	TGAATTCGGAGCGGTGGTAATTGTTACCTGAACGATACTCCGCAGGACAAACCGAAAATAACAGATGATGGTGATGGCGACGATGAAGAGGAGGAAGAGGAGGAGGAAGAAGAAGAAGAGGAAGAAGAGGAGGAAGAGGAAGAAGAGGAGGAAGAAGAAGAGAATGAAGAAGAAGAGGAAGAACACTGCACTCGAGA	GNCYLNDTPQDKPKITDDGDGDDEEEEEEEEEEEEEEEEEEEEEEEEEENEEEEEE	Ixsca	XP_040066536.1	Tick	Ixodes	GGTAATTGTTACCTGAACGATACTCCGCAGGACAAACCGAAAATAACAGATGATGGTGATGGCGACGATGAAGAGGAGGAAGAGGAGGAGGAAGAAGAAGAAGAGGAAGAAGAGGAGGAAGAGGAAGAAGAGGAGGAAGAAGAAGAGAATGAAGAAGAAGAGGAAGAA
193784	Ixsca_Other_FullProt_XP_040074122.1|0-56	TGAATTCGGAGCGGTCTGAGCCCGGAAGAAGACCTTTATAAACGCTTTTTCAGTTCTAGTTACAATAAAGCGATCGCCCCGAAAAGTCCGGACACTAATGGAAGTGAGGTATACGTTCAGCTTGATCTGACTTTCGTTAGCGATGTAAACGCCCGCTCTCTTGATTTTGATATGCAGACCTGGCACTGCACTCGAGA	LSPEEDLYKRFFSSSYNKAIAPKSPDTNGSEVYVQLDLTFVSDVNARSLDFDMQTW	Ixsca	XP_040074122.1	Tick	Ixodes	CTGAGCCCGGAAGAAGACCTTTATAAACGCTTTTTCAGTTCTAGTTACAATAAAGCGATCGCCCCGAAAAGTCCGGACACTAATGGAAGTGAGGTATACGTTCAGCTTGATCTGACTTTCGTTAGCGATGTAAACGCCCGCTCTCTTGATTTTGATATGCAGACCTGG
193785	Ixsca_Other_FullProt_XP_040074122.1|28-84	TGAATTCGGAGCGGTGGCTCAGAAGTGTATGTTCAACTGGATCTGACCTTTGTGTCAGATGTGAATGCACGTAGCTTAGATTTTGATATGCAGACCTGGGTTGCCTTTCTGTGGAAAGATACTCGTCTGAATTTAGAAGCCCTGCGCACGTATGATCCGCCGATTCCGGTATTGCCGGATCATCACTGCACTCGAGA	GSEVYVQLDLTFVSDVNARSLDFDMQTWVAFLWKDTRLNLEALRTYDPPIPVLPDH	Ixsca	XP_040074122.1	Tick	Ixodes	GGCTCAGAAGTGTATGTTCAACTGGATCTGACCTTTGTGTCAGATGTGAATGCACGTAGCTTAGATTTTGATATGCAGACCTGGGTTGCCTTTCTGTGGAAAGATACTCGTCTGAATTTAGAAGCCCTGCGCACGTATGATCCGCCGATTCCGGTATTGCCGGATCAT
193786	Ixsca_Other_FullProt_XP_040074122.1|56-112	TGAATTCGGAGCGGTGTAGCGTTTCTGTGGAAAGACACTCGCCTGAACCTGGAGGCGCTTCGCACATACGACCCGCCGATCCCGGTTCTGCCGGACCATCTGGCGAAAGGTATCTGGCAGCCGACAGTATCTTTCGACCGTGCGGGCGATGCGGTTGCGTTTGATCCGGCTGATATCTTTATACACTGCACTCGAGA	VAFLWKDTRLNLEALRTYDPPIPVLPDHLAKGIWQPTVSFDRAGDAVAFDPADIFI	Ixsca	XP_040074122.1	Tick	Ixodes	GTAGCGTTTCTGTGGAAAGACACTCGCCTGAACCTGGAGGCGCTTCGCACATACGACCCGCCGATCCCGGTTCTGCCGGACCATCTGGCGAAAGGTATCTGGCAGCCGACAGTATCTTTCGACCGTGCGGGCGATGCGGTTGCGTTTGATCCGGCTGATATCTTTATA
193787	Ixsca_Other_FullProt_XP_040074122.1|84-140	TGAATTCGGAGCGGTTTAGCCAAAGGGATCTGGCAACCGACTGTCTCATTCGACCGCGCGGGGGATGCCGTTGCGTTCGATCCGGCAGACATATTCATCCGTAGTGATGGGTATCTGCTGTCTCTGCGCCGTATCAATTTCCATGTACATTGCTTCCATGAGGGTAGCGATACAGGCCTGGACCACTGCACTCGAGA	LAKGIWQPTVSFDRAGDAVAFDPADIFIRSDGYLLSLRRINFHVHCFHEGSDTGLD	Ixsca	XP_040074122.1	Tick	Ixodes	TTAGCCAAAGGGATCTGGCAACCGACTGTCTCATTCGACCGCGCGGGGGATGCCGTTGCGTTCGATCCGGCAGACATATTCATCCGTAGTGATGGGTATCTGCTGTCTCTGCGCCGTATCAATTTCCATGTACATTGCTTCCATGAGGGTAGCGATACAGGCCTGGAC
193788	Ixsca_Other_FullProt_XP_040074122.1|112-168	TGAATTCGGAGCGGTCGCTCAGATGGATATTTACTGTCTTTGCGTCGCATAAACTTTCATGTTCATTGTTTCCATGAGGGTTCTGACACCGGGCTGGATAGTCAGCCGGAAAGTGGGTCAACCGTGTGCGATTTCCTGATACGCCTGCTTTATGAGGCTGATTGCAACTGCGCCCTGATTTGGCACTGCACTCGAGA	RSDGYLLSLRRINFHVHCFHEGSDTGLDSQPESGSTVCDFLIRLLYEADCNCALIW	Ixsca	XP_040074122.1	Tick	Ixodes	CGCTCAGATGGATATTTACTGTCTTTGCGTCGCATAAACTTTCATGTTCATTGTTTCCATGAGGGTTCTGACACCGGGCTGGATAGTCAGCCGGAAAGTGGGTCAACCGTGTGCGATTTCCTGATACGCCTGCTTTATGAGGCTGATTGCAACTGCGCCCTGATTTGG
193789	Ixsca_Other_FullProt_XP_040074122.1|140-196	TGAATTCGGAGCGGTTCACAGCCGGAATCAGGGAGTACGGTGTGCGACTTTTTAATACGCTTACTGTATGAAGCTGATTGTAATTGTGCCCTGATTTGGGTTGGTGATAAAGTTTCTCCGTTTTATGGAGTACTGGAATCAGTTGTGCGTCGTCCGGAGGCCCGTCCGTTAGTTTCTGTTCTTCACTGCACTCGAGA	SQPESGSTVCDFLIRLLYEADCNCALIWVGDKVSPFYGVLESVVRRPEARPLVSVL	Ixsca	XP_040074122.1	Tick	Ixodes	TCACAGCCGGAATCAGGGAGTACGGTGTGCGACTTTTTAATACGCTTACTGTATGAAGCTGATTGTAATTGTGCCCTGATTTGGGTTGGTGATAAAGTTTCTCCGTTTTATGGAGTACTGGAATCAGTTGTGCGTCGTCCGGAGGCCCGTCCGTTAGTTTCTGTTCTT
193790	Ixsca_Other_FullProt_XP_040074122.1|168-224	TGAATTCGGAGCGGTGTGGGGGATAAGGTAAGCCCGTTTTATGGTGTGCTGGAATCAGTTGTGCGTCGCCCGGAAGCCCGTCCGCTGGTTAGCGTTTTAGTGGCGGTGGAGCCGAGTTCAAGCACTAAATCTGGCGGGACGCCGGGCTCAAACGAAACAATATTCGCAACCTTTAAATTTGTTCACTGCACTCGAGA	VGDKVSPFYGVLESVVRRPEARPLVSVLVAVEPSSSTKSGGTPGSNETIFATFKFV	Ixsca	XP_040074122.1	Tick	Ixodes	GTGGGGGATAAGGTAAGCCCGTTTTATGGTGTGCTGGAATCAGTTGTGCGTCGCCCGGAAGCCCGTCCGCTGGTTAGCGTTTTAGTGGCGGTGGAGCCGAGTTCAAGCACTAAATCTGGCGGGACGCCGGGCTCAAACGAAACAATATTCGCAACCTTTAAATTTGTT
193791	Ixsca_Other_FullProt_XP_040074122.1|196-252	TGAATTCGGAGCGGTGTCGCCGTGGAACCGTCATCTAGTACCAAATCTGGTGGAACACCGGGATCTAACGAGACGATTTTTGCCACCTTCAAGTTCGTGCGTACTTCTTGGAGCTTCCTGACCAGTGCTTACCTGCCGAGCACCCTGACCGTAGTAGTTAGTTGGATGTCATTTTGGGTTGATCACTGCACTCGAGA	VAVEPSSSTKSGGTPGSNETIFATFKFVRTSWSFLTSAYLPSTLTVVVSWMSFWVD	Ixsca	XP_040074122.1	Tick	Ixodes	GTCGCCGTGGAACCGTCATCTAGTACCAAATCTGGTGGAACACCGGGATCTAACGAGACGATTTTTGCCACCTTCAAGTTCGTGCGTACTTCTTGGAGCTTCCTGACCAGTGCTTACCTGCCGAGCACCCTGACCGTAGTAGTTAGTTGGATGTCATTTTGGGTTGAT
193792	Ixsca_Other_FullProt_XP_040074122.1|224-280	TGAATTCGGAGCGGTCGTACGTCATGGTCATTTCTGACCTCTGCCTACCTTCCGTCTACCCTGACGGTCGTCGTGTCTTGGATGAGCTTTTGGGTGGATGTTGGAGCTGCTAGTTCACGCCTGACTCTGGGCATCGCATGCCTGTTAGCAATTACCGTTCAGACGGGACTGGGCCGTATTGCTCACTGCACTCGAGA	RTSWSFLTSAYLPSTLTVVVSWMSFWVDVGAASSRLTLGIACLLAITVQTGLGRIA	Ixsca	XP_040074122.1	Tick	Ixodes	CGTACGTCATGGTCATTTCTGACCTCTGCCTACCTTCCGTCTACCCTGACGGTCGTCGTGTCTTGGATGAGCTTTTGGGTGGATGTTGGAGCTGCTAGTTCACGCCTGACTCTGGGCATCGCATGCCTGTTAGCAATTACCGTTCAGACGGGACTGGGCCGTATTGCT
193793	Ixsca_Other_FullProt_XP_040074122.1|252-308	TGAATTCGGAGCGGTGTGGGTGCCGCGTCATCACGTTTAACTCTTGGCATCGCTTGTTTGCTGGCGATCACTGTACAGACTGGCCTGGGTCGCATTGCAAACCCGTTTGGTAGTCAAGTGCGCCCGGGCGATATGTATACTTTTATGTCTACTATGATGATTTTTCTGACGGTGGTTGAGTTTCACTGCACTCGAGA	VGAASSRLTLGIACLLAITVQTGLGRIANPFGSQVRPGDMYTFMSTMMIFLTVVEF	Ixsca	XP_040074122.1	Tick	Ixodes	GTGGGTGCCGCGTCATCACGTTTAACTCTTGGCATCGCTTGTTTGCTGGCGATCACTGTACAGACTGGCCTGGGTCGCATTGCAAACCCGTTTGGTAGTCAAGTGCGCCCGGGCGATATGTATACTTTTATGTCTACTATGATGATTTTTCTGACGGTGGTTGAGTTT
193794	Ixsca_Other_FullProt_XP_040074122.1|280-336	TGAATTCGGAGCGGTAATCCGTTTGGGAGCCAGGTTCGTCCGGGGGACATGTATACATTTATGAGCACCATGATGATTTTTTTGACCGTTGTGGAATTTGCAATGGCTCATGGCGCGTACCGTAGTCAGGCCGAGGTCCAGAAACGCGGAAGTGAAGATGTTGTGTCACAGCCGAGCTATCGTCACTGCACTCGAGA	NPFGSQVRPGDMYTFMSTMMIFLTVVEFAMAHGAYRSQAEVQKRGSEDVVSQPSYR	Ixsca	XP_040074122.1	Tick	Ixodes	AATCCGTTTGGGAGCCAGGTTCGTCCGGGGGACATGTATACATTTATGAGCACCATGATGATTTTTTTGACCGTTGTGGAATTTGCAATGGCTCATGGCGCGTACCGTAGTCAGGCCGAGGTCCAGAAACGCGGAAGTGAAGATGTTGTGTCACAGCCGAGCTATCGT
193795	Ixsca_Other_FullProt_XP_040074122.1|308-364	TGAATTCGGAGCGGTGCAATGGCTCATGGCGCGTATCGTAGCCAAGCGGAAGTCCAGAAACGTGGCTCTGAAGACGTGGTTAGTCAGCCGAGCTACCGTATCTGCAAGTCTCCGATGTCTAATGAGGTATGTGTGGTATGTGACAAAGCGACCCAGACAGAAACCAGCTACCTGGCGTTTAAACACTGCACTCGAGA	AMAHGAYRSQAEVQKRGSEDVVSQPSYRICKSPMSNEVCVVCDKATQTETSYLAFK	Ixsca	XP_040074122.1	Tick	Ixodes	GCAATGGCTCATGGCGCGTATCGTAGCCAAGCGGAAGTCCAGAAACGTGGCTCTGAAGACGTGGTTAGTCAGCCGAGCTACCGTATCTGCAAGTCTCCGATGTCTAATGAGGTATGTGTGGTATGTGACAAAGCGACCCAGACAGAAACCAGCTACCTGGCGTTTAAA
193796	Ixsca_Other_FullProt_XP_040074122.1|336-392	TGAATTCGGAGCGGTATCTGTAAGAGTCCGATGTCAAATGAGGTGTGCGTTGTATGTGATAAGGCAACGCAGACCGAGACCTCTTACCTGGCCTTTAAAACAACCGATTTGGATGAACTGAGTCGTCTTCTGTTCCCGATAGCATTCTTTATATTCGCCTGCTTACATATGGTTTGGTATGCCCACTGCACTCGAGA	ICKSPMSNEVCVVCDKATQTETSYLAFKTTDLDELSRLLFPIAFFIFACLHMVWYA	Ixsca	XP_040074122.1	Tick	Ixodes	ATCTGTAAGAGTCCGATGTCAAATGAGGTGTGCGTTGTATGTGATAAGGCAACGCAGACCGAGACCTCTTACCTGGCCTTTAAAACAACCGATTTGGATGAACTGAGTCGTCTTCTGTTCCCGATAGCATTCTTTATATTCGCCTGCTTACATATGGTTTGGTATGCC
193797	Ixsca_Other_FullProt_XP_040074154.1|0-56	TGAATTCGGAGCGGTATTCCGGAAGCTCGTAAAGTACTGTGTTACTGGAATAGTTGGGCCTTTTATCGTACAGGCAAAGGTAAAAGTACCCCGCAACGCCTGGATACCGCGCCGTGTACCCATATGGTTTACAACATAGTGGGTATTCGCGGAGCGGAAGTGGTCCTGTCTGATCCGTGGAATCACTGCACTCGAGA	IPEARKVLCYWNSWAFYRTGKGKSTPQRLDTAPCTHMVYNIVGIRGAEVVLSDPWN	Ixsca	XP_040074154.1	Tick	Ixodes	ATTCCGGAAGCTCGTAAAGTACTGTGTTACTGGAATAGTTGGGCCTTTTATCGTACAGGCAAAGGTAAAAGTACCCCGCAACGCCTGGATACCGCGCCGTGTACCCATATGGTTTACAACATAGTGGGTATTCGCGGAGCGGAAGTGGTCCTGTCTGATCCGTGGAAT
193798	Ixsca_Other_FullProt_XP_040074154.1|28-84	TGAATTCGGAGCGGTCTGGATACAGCTCCGTGCACACATATGGTCTATAATATTGTGGGGATTCGTGGTGCAGAAGTGGTCTTGAGCGACCCGTGGAATGACCTGTCAGACAATGGTGGTAATGGAAATTTACGTCGCTTTACAAATCTGAAGAACAAAAAATCTCAGTTGAAAGTACTGGCACACTGCACTCGAGA	LDTAPCTHMVYNIVGIRGAEVVLSDPWNDLSDNGGNGNLRRFTNLKNKKSQLKVLA	Ixsca	XP_040074154.1	Tick	Ixodes	CTGGATACAGCTCCGTGCACACATATGGTCTATAATATTGTGGGGATTCGTGGTGCAGAAGTGGTCTTGAGCGACCCGTGGAATGACCTGTCAGACAATGGTGGTAATGGAAATTTACGTCGCTTTACAAATCTGAAGAACAAAAAATCTCAGTTGAAAGTACTGGCA
193799	Ixsca_Other_FullProt_XP_040074154.1|56-112	TGAATTCGGAGCGGTGACCTTAGCGATAACGGCGGCAACGGTAATCTGCGTCGCTTTACAAATTTAAAAAATAAGAAAAGTCAGCTGAAGGTCCTGGCCGCAGTGGGTGGCCAGTCTCTTGGTAGCGCACCGTTTTCACGTATGGCTCGCTCTGAGACGCATCGCAAAAGCTTTGCTGAATCTCACTGCACTCGAGA	DLSDNGGNGNLRRFTNLKNKKSQLKVLAAVGGQSLGSAPFSRMARSETHRKSFAES	Ixsca	XP_040074154.1	Tick	Ixodes	GACCTTAGCGATAACGGCGGCAACGGTAATCTGCGTCGCTTTACAAATTTAAAAAATAAGAAAAGTCAGCTGAAGGTCCTGGCCGCAGTGGGTGGCCAGTCTCTTGGTAGCGCACCGTTTTCACGTATGGCTCGCTCTGAGACGCATCGCAAAAGCTTTGCTGAATCT
193800	Ixsca_Other_FullProt_XP_040074154.1|84-140	TGAATTCGGAGCGGTGCTGTAGGAGGTCAGAGCTTAGGTAGCGCCCCGTTCAGTCGCATGGCGCGCTCTGAAACCCATCGCAAAAGTTTTGCCGAATCAGGGGTATCATTTTGTAAACGCTACCGCCTTAATGGTCTGGTCCTTAACTGGAATTACCCGGGAGGTGGAGGCGGTCGTCCGGAGCACTGCACTCGAGA	AVGGQSLGSAPFSRMARSETHRKSFAESGVSFCKRYRLNGLVLNWNYPGGGGGRPE	Ixsca	XP_040074154.1	Tick	Ixodes	GCTGTAGGAGGTCAGAGCTTAGGTAGCGCCCCGTTCAGTCGCATGGCGCGCTCTGAAACCCATCGCAAAAGTTTTGCCGAATCAGGGGTATCATTTTGTAAACGCTACCGCCTTAATGGTCTGGTCCTTAACTGGAATTACCCGGGAGGTGGAGGCGGTCGTCCGGAG
193801	Ixsca_Other_FullProt_XP_040074154.1|112-168	TGAATTCGGAGCGGTGGTGTCTCATTTTGTAAACGCTATCGTCTGAATGGCCTGGTCTTAAATTGGAACTACCCGGGTGGCGGGGGTGGCCGTCCGGAAGATAAAGAAAACTTTGTCGAGTTGCTGAAAGAGATGAAGGCGGCGTTTGAAAAGGCCAATCTTAGTTTAGGCGTGGATCTGAGTCACTGCACTCGAGA	GVSFCKRYRLNGLVLNWNYPGGGGGRPEDKENFVELLKEMKAAFEKANLSLGVDLS	Ixsca	XP_040074154.1	Tick	Ixodes	GGTGTCTCATTTTGTAAACGCTATCGTCTGAATGGCCTGGTCTTAAATTGGAACTACCCGGGTGGCGGGGGTGGCCGTCCGGAAGATAAAGAAAACTTTGTCGAGTTGCTGAAAGAGATGAAGGCGGCGTTTGAAAAGGCCAATCTTAGTTTAGGCGTGGATCTGAGT
193802	Ixsca_Other_FullProt_XP_040074154.1|140-196	TGAATTCGGAGCGGTGATAAAGAGAATTTTGTTGAGCTTCTTAAAGAGATGAAAGCTGCATTTGAGAAAGCGAACTTATCATTAGGCGTTGATTTATCTGTCGCACGCGAAATTGTGGCGGAGGGCTATAATTTGCCGGAAATATCAAAAAATGTACATTTTATGACCGTGAACGCATTCGATCACTGCACTCGAGA	DKENFVELLKEMKAAFEKANLSLGVDLSVAREIVAEGYNLPEISKNVHFMTVNAFD	Ixsca	XP_040074154.1	Tick	Ixodes	GATAAAGAGAATTTTGTTGAGCTTCTTAAAGAGATGAAAGCTGCATTTGAGAAAGCGAACTTATCATTAGGCGTTGATTTATCTGTCGCACGCGAAATTGTGGCGGAGGGCTATAATTTGCCGGAAATATCAAAAAATGTACATTTTATGACCGTGAACGCATTCGAT
193803	Ixsca_Other_FullProt_XP_040074154.1|168-224	TGAATTCGGAGCGGTGTAGCGCGTGAAATCGTGGCGGAAGGGTATAATCTTCCGGAAATCAGTAAAAATGTTCATTTTATGACGGTGAATGCTTTCGATTATTGGGGTACCTGGAGCGGACGCACCGGTCCGGTTGCTCCGTTGCATGGTTTGAGTGATACCGAATACACTACCCCGAGCGTGCACTGCACTCGAGA	VAREIVAEGYNLPEISKNVHFMTVNAFDYWGTWSGRTGPVAPLHGLSDTEYTTPSV	Ixsca	XP_040074154.1	Tick	Ixodes	GTAGCGCGTGAAATCGTGGCGGAAGGGTATAATCTTCCGGAAATCAGTAAAAATGTTCATTTTATGACGGTGAATGCTTTCGATTATTGGGGTACCTGGAGCGGACGCACCGGTCCGGTTGCTCCGTTGCATGGTTTGAGTGATACCGAATACACTACCCCGAGCGTG
193804	Ixsca_Other_FullProt_XP_040074154.1|196-252	TGAATTCGGAGCGGTTATTGGGGGACCTGGAGTGGACGTACCGGTCCGGTGGCACCGCTGCATGGCCTGAGCGACACGGAATATACAACTCCGAGTGTTGAGCATTCTGTTAAGTCTTATCTGAATGCCGGCGCTGAGCCGAGCAAAATGGTTTTAGCGATCACAACGCTGGCTCGTTCTTGGCACTGCACTCGAGA	YWGTWSGRTGPVAPLHGLSDTEYTTPSVEHSVKSYLNAGAEPSKMVLAITTLARSW	Ixsca	XP_040074154.1	Tick	Ixodes	TATTGGGGGACCTGGAGTGGACGTACCGGTCCGGTGGCACCGCTGCATGGCCTGAGCGACACGGAATATACAACTCCGAGTGTTGAGCATTCTGTTAAGTCTTATCTGAATGCCGGCGCTGAGCCGAGCAAAATGGTTTTAGCGATCACAACGCTGGCTCGTTCTTGG
193805	Ixsca_Other_FullProt_XP_040074154.1|224-280	TGAATTCGGAGCGGTGAGCATAGCGTGAAAAGTTATTTAAACGCCGGCGCGGAGCCGAGTAAAATGGTACTGGCTATTACAACCCTGGCCCGTAGCTGGACTCTTGAGGACACACAGAACACCGGGTACGGTACCTTTACGGACGAACCGGGCACGGCAGGCCCGTACACAAAAACGGCTGGTCACTGCACTCGAGA	EHSVKSYLNAGAEPSKMVLAITTLARSWTLEDTQNTGYGTFTDEPGTAGPYTKTAG	Ixsca	XP_040074154.1	Tick	Ixodes	GAGCATAGCGTGAAAAGTTATTTAAACGCCGGCGCGGAGCCGAGTAAAATGGTACTGGCTATTACAACCCTGGCCCGTAGCTGGACTCTTGAGGACACACAGAACACCGGGTACGGTACCTTTACGGACGAACCGGGCACGGCAGGCCCGTACACAAAAACGGCTGGT
193806	Ixsca_Other_FullProt_XP_040074154.1|252-308	TGAATTCGGAGCGGTACATTAGAGGATACTCAAAACACAGGTTATGGCACCTTTACGGATGAACCGGGCACAGCAGGACCGTACACCAAAACGGCAGGCGCACTGGGGTATAACGAGCTGTGTGAGTCTCTGAAAACGAAAAAATGGACTGTGAGTTTTGATAAAGGACTGCAGGCGCCGTACCACTGCACTCGAGA	TLEDTQNTGYGTFTDEPGTAGPYTKTAGALGYNELCESLKTKKWTVSFDKGLQAPY	Ixsca	XP_040074154.1	Tick	Ixodes	ACATTAGAGGATACTCAAAACACAGGTTATGGCACCTTTACGGATGAACCGGGCACAGCAGGACCGTACACCAAAACGGCAGGCGCACTGGGGTATAACGAGCTGTGTGAGTCTCTGAAAACGAAAAAATGGACTGTGAGTTTTGATAAAGGACTGCAGGCGCCGTAC
193807	Ixsca_Other_FullProt_XP_040074154.1|280-336	TGAATTCGGAGCGGTGCTTTAGGTTATAACGAGTTATGTGAATCTTTGAAGACAAAAAAGTGGACGGTATCATTTGACAAAGGCCTGCAGGCACCGTACGCGGTAAATCTGACTAATTGGGTGAGCTATGAGGATGCAGAATCAGCCAAAGAAAAAGCGTCTTTCGCAAAACAGTTGAAACTTCACTGCACTCGAGA	ALGYNELCESLKTKKWTVSFDKGLQAPYAVNLTNWVSYEDAESAKEKASFAKQLKL	Ixsca	XP_040074154.1	Tick	Ixodes	GCTTTAGGTTATAACGAGTTATGTGAATCTTTGAAGACAAAAAAGTGGACGGTATCATTTGACAAAGGCCTGCAGGCACCGTACGCGGTAAATCTGACTAATTGGGTGAGCTATGAGGATGCAGAATCAGCCAAAGAAAAAGCGTCTTTCGCAAAACAGTTGAAACTT
193808	Ixsca_Other_FullProt_XP_040074154.1|308-364	TGAATTCGGAGCGGTGCTGTGAATTTAACGAATTGGGTGTCTTACGAGGATGCGGAGTCAGCGAAGGAAAAAGCATCTTTTGCGAAACAACTGAAACTGGGCGGCATAGCCATTGTCACACTTGATACGGACGATTTTAGTGGCAATTGCGGTGCTGCCTTCCCGATTCTGCATAGTGCGTCTCACTGCACTCGAGA	AVNLTNWVSYEDAESAKEKASFAKQLKLGGIAIVTLDTDDFSGNCGAAFPILHSAS	Ixsca	XP_040074154.1	Tick	Ixodes	GCTGTGAATTTAACGAATTGGGTGTCTTACGAGGATGCGGAGTCAGCGAAGGAAAAAGCATCTTTTGCGAAACAACTGAAACTGGGCGGCATAGCCATTGTCACACTTGATACGGACGATTTTAGTGGCAATTGCGGTGCTGCCTTCCCGATTCTGCATAGTGCGTCT
193809	Ixsca_Other_FullProt_XP_002413508.3|0-56	TGAATTCGGAGCGGTGAAGAGTCTTGGTTGGTCAATCGCGATACCCAGACATTGTATAAGATTCTGGGTGATATTAACCAGTACAATGTAGTCGTGCGTCCGCGCGGTAACCAGACTGAGCCGGACGCCGGATTATTACCGATTACAATGAATATGTTCGTTCGCTCAATATCTGATTTTAGTCACTGCACTCGAGA	EESWLVNRDTQTLYKILGDINQYNVVVRPRGNQTEPDAGLLPITMNMFVRSISDFS	Ixsca	XP_002413508.3	Tick	Ixodes	GAAGAGTCTTGGTTGGTCAATCGCGATACCCAGACATTGTATAAGATTCTGGGTGATATTAACCAGTACAATGTAGTCGTGCGTCCGCGCGGTAACCAGACTGAGCCGGACGCCGGATTATTACCGATTACAATGAATATGTTCGTTCGCTCAATATCTGATTTTAGT
193810	Ixsca_Other_FullProt_XP_002413508.3|28-84	TGAATTCGGAGCGGTCCGCGCGGCAATCAAACAGAGCCGGATGCGGGCCTGTTGCCGATTACGATGAACATGTTTGTCCGTAGTATTTCAGATTTTAGTGATGATACGATGGATTATAAGATGCAGATTACCTTACGCCGTGAATGGCGTGATGAACGCCTGGTCTTTGACATGAAAAGCGGCCACTGCACTCGAGA	PRGNQTEPDAGLLPITMNMFVRSISDFSDDTMDYKMQITLRREWRDERLVFDMKSG	Ixsca	XP_002413508.3	Tick	Ixodes	CCGCGCGGCAATCAAACAGAGCCGGATGCGGGCCTGTTGCCGATTACGATGAACATGTTTGTCCGTAGTATTTCAGATTTTAGTGATGATACGATGGATTATAAGATGCAGATTACCTTACGCCGTGAATGGCGTGATGAACGCCTGGTCTTTGACATGAAAAGCGGC
193811	Ixsca_Other_FullProt_XP_002413508.3|56-112	TGAATTCGGAGCGGTGATGATACCATGGACTATAAGATGCAGATCACCCTTCGTCGTGAATGGCGTGATGAACGCTTGGTTTTCGACATGAAGAGCGGCAAGACACATATGACGCTGCAGAATGATCAGTTGATTTGGAAGCCGGATACATTTTTCAGTAATGAGATTGAAGGCCATTTTCATCACTGCACTCGAGA	DDTMDYKMQITLRREWRDERLVFDMKSGKTHMTLQNDQLIWKPDTFFSNEIEGHFH	Ixsca	XP_002413508.3	Tick	Ixodes	GATGATACCATGGACTATAAGATGCAGATCACCCTTCGTCGTGAATGGCGTGATGAACGCTTGGTTTTCGACATGAAGAGCGGCAAGACACATATGACGCTGCAGAATGATCAGTTGATTTGGAAGCCGGATACATTTTTCAGTAATGAGATTGAAGGCCATTTTCAT
193812	Ixsca_Other_FullProt_XP_002413508.3|84-140	TGAATTCGGAGCGGTAAAACCCATATGACGCTGCAGAATGATCAGTTGATTTGGAAACCGGACACTTTTTTCTCTAACGAAATAGAAGGTCATTTCCATGACATCACGCAGCCGAACGTGTTAGTCCGTGTGTTTCCGGATGGCCGCATTATGCATAGCCTGCGCCTGACCATGACTCTTGCACACTGCACTCGAGA	KTHMTLQNDQLIWKPDTFFSNEIEGHFHDITQPNVLVRVFPDGRIMHSLRLTMTLA	Ixsca	XP_002413508.3	Tick	Ixodes	AAAACCCATATGACGCTGCAGAATGATCAGTTGATTTGGAAACCGGACACTTTTTTCTCTAACGAAATAGAAGGTCATTTCCATGACATCACGCAGCCGAACGTGTTAGTCCGTGTGTTTCCGGATGGCCGCATTATGCATAGCCTGCGCCTGACCATGACTCTTGCA
193813	Ixsca_Other_FullProt_XP_002413508.3|112-168	TGAATTCGGAGCGGTGACATTACTCAGCCGAACGTCCTGGTCCGCGTGTTTCCGGATGGTCGCATTATGCATAGTCTGCGTCTGACTATGACGTTAGCTTGTCCGATGGATCTTCGTAACTATCCGTTTGATCGCCAGATATGCAGTGTCGTACTGGTAAGCTACGCCCATACAACAGAGGACCACTGCACTCGAGA	DITQPNVLVRVFPDGRIMHSLRLTMTLACPMDLRNYPFDRQICSVVLVSYAHTTED	Ixsca	XP_002413508.3	Tick	Ixodes	GACATTACTCAGCCGAACGTCCTGGTCCGCGTGTTTCCGGATGGTCGCATTATGCATAGTCTGCGTCTGACTATGACGTTAGCTTGTCCGATGGATCTTCGTAACTATCCGTTTGATCGCCAGATATGCAGTGTCGTACTGGTAAGCTACGCCCATACAACAGAGGAC
193814	Ixsca_Other_FullProt_XP_002413508.3|140-196	TGAATTCGGAGCGGTTGTCCGATGGATTTGCGTAATTACCCGTTTGATCGCCAGATATGTAGTGTAGTTCTTGTCAGTTACGCGCATACTACAGAGGATATCATTTATAAATGGTCTGAGGATAATCCGTTGCAAGTTGCCCGTAATTTGCATATCCGCAAGTTTAATTTGGTCGGGTTTAGTCACTGCACTCGAGA	CPMDLRNYPFDRQICSVVLVSYAHTTEDIIYKWSEDNPLQVARNLHIRKFNLVGFS	Ixsca	XP_002413508.3	Tick	Ixodes	TGTCCGATGGATTTGCGTAATTACCCGTTTGATCGCCAGATATGTAGTGTAGTTCTTGTCAGTTACGCGCATACTACAGAGGATATCATTTATAAATGGTCTGAGGATAATCCGTTGCAAGTTGCCCGTAATTTGCATATCCGCAAGTTTAATTTGGTCGGGTTTAGT
193815	Ixsca_Other_FullProt_XP_002413508.3|168-224	TGAATTCGGAGCGGTATAATATACAAATGGAGCGAAGATAACCCGCTGCAGGTTGCGCGTAACCTGCATATTCGTAAATTTAACCTGGTGGGCTTCTCTAATACAACGTGTCGTAGTCGTACTCGCACAGGCTCTTATTCATGCTTACGCGCCGACTTCGCATATGAACGTGTGCCGCATACTCACTGCACTCGAGA	IIYKWSEDNPLQVARNLHIRKFNLVGFSNTTCRSRTRTGSYSCLRADFAYERVPHT	Ixsca	XP_002413508.3	Tick	Ixodes	ATAATATACAAATGGAGCGAAGATAACCCGCTGCAGGTTGCGCGTAACCTGCATATTCGTAAATTTAACCTGGTGGGCTTCTCTAATACAACGTGTCGTAGTCGTACTCGCACAGGCTCTTATTCATGCTTACGCGCCGACTTCGCATATGAACGTGTGCCGCATACT
193816	Ixsca_Other_FullProt_XP_002413508.3|196-252	TGAATTCGGAGCGGTAATACCACTTGCCGTAGTCGTACGCGTACAGGTAGCTATAGTTGCCTTCGTGCGGACTTTGCGTATGAACGTGTTCCGCATACAACCATGATAAAGGTGTTTATTCCGTGTGCGATGTTGGTTCTGCTGTCATGGATTCCGTTATGGCTGAACCCGAAGGCAACGCTGCACTGCACTCGAGA	NTTCRSRTRTGSYSCLRADFAYERVPHTTMIKVFIPCAMLVLLSWIPLWLNPKATL	Ixsca	XP_002413508.3	Tick	Ixodes	AATACCACTTGCCGTAGTCGTACGCGTACAGGTAGCTATAGTTGCCTTCGTGCGGACTTTGCGTATGAACGTGTTCCGCATACAACCATGATAAAGGTGTTTATTCCGTGTGCGATGTTGGTTCTGCTGTCATGGATTCCGTTATGGCTGAACCCGAAGGCAACGCTG
193817	Ixsca_Other_FullProt_XP_002413508.3|224-280	TGAATTCGGAGCGGTACTATGATCAAGGTGTTCATTCCGTGTGCTATGCTGGTGCTTTTATCATGGATCCCGTTATGGTTGAATCCGAAAGCGACGCTGCTGCGTTTTCTGGTACCGTTGCTGGTTCTTCTGGCCATGGCAAATGCTGTCAATACCCTGAACCAACATCATATCCCGCAGACCCACTGCACTCGAGA	TMIKVFIPCAMLVLLSWIPLWLNPKATLLRFLVPLLVLLAMANAVNTLNQHHIPQT	Ixsca	XP_002413508.3	Tick	Ixodes	ACTATGATCAAGGTGTTCATTCCGTGTGCTATGCTGGTGCTTTTATCATGGATCCCGTTATGGTTGAATCCGAAAGCGACGCTGCTGCGTTTTCTGGTACCGTTGCTGGTTCTTCTGGCCATGGCAAATGCTGTCAATACCCTGAACCAACATCATATCCCGCAGACC
193818	Ixsca_Other_FullProt_XP_002413508.3|252-308	TGAATTCGGAGCGGTCTTCGTTTTTTAGTGCCGCTTCTTGTTCTGCTTGCAATGGCGAACGCCGTTAACACTCTGAACCAGCATCATATACCGCAAACTGGATATGTTAAGTCTGTTGATGTTTGGACGGGCACGTGCTTAACTTTTGTGTTTGCGATGTTGCTGGAAGTGACGACGGTGGATCACTGCACTCGAGA	LRFLVPLLVLLAMANAVNTLNQHHIPQTGYVKSVDVWTGTCLTFVFAMLLEVTTVD	Ixsca	XP_002413508.3	Tick	Ixodes	CTTCGTTTTTTAGTGCCGCTTCTTGTTCTGCTTGCAATGGCGAACGCCGTTAACACTCTGAACCAGCATCATATACCGCAAACTGGATATGTTAAGTCTGTTGATGTTTGGACGGGCACGTGCTTAACTTTTGTGTTTGCGATGTTGCTGGAAGTGACGACGGTGGAT
193819	Ixsca_Other_FullProt_XP_002413508.3|280-336	TGAATTCGGAGCGGTGGTTATGTTAAGTCTGTAGATGTCTGGACAGGCACATGCTTAACCTTTGTATTTGCGATGTTACTGGAGGTTACGACCGTGGATTATGTGCTGCGTGTCTATCGCAAAGATCAGGACAACTCTCCGCTTAATACGGGTGATGAATTAGCGGTCAGTCATACTCTTGAGCACTGCACTCGAGA	GYVKSVDVWTGTCLTFVFAMLLEVTTVDYVLRVYRKDQDNSPLNTGDELAVSHTLE	Ixsca	XP_002413508.3	Tick	Ixodes	GGTTATGTTAAGTCTGTAGATGTCTGGACAGGCACATGCTTAACCTTTGTATTTGCGATGTTACTGGAGGTTACGACCGTGGATTATGTGCTGCGTGTCTATCGCAAAGATCAGGACAACTCTCCGCTTAATACGGGTGATGAATTAGCGGTCAGTCATACTCTTGAG
193820	Ixsca_Other_FullProt_XP_002413508.3|308-364	TGAATTCGGAGCGGTTATGTGCTGCGCGTTTATCGTAAAGATCAGGATAACAGCCCGCTGAATACCGGTGACGAGCTGGCCGTGTCACATACGCTGGAAATTGCTGATGGAAAAACTGACGCGTCTGCCGCGCCGACACATCGTTCTACATTTAGTAATTGGCTGCGCCGCCGTCGTTCTGCACACTGCACTCGAGA	YVLRVYRKDQDNSPLNTGDELAVSHTLEIADGKTDASAAPTHRSTFSNWLRRRRSA	Ixsca	XP_002413508.3	Tick	Ixodes	TATGTGCTGCGCGTTTATCGTAAAGATCAGGATAACAGCCCGCTGAATACCGGTGACGAGCTGGCCGTGTCACATACGCTGGAAATTGCTGATGGAAAAACTGACGCGTCTGCCGCGCCGACACATCGTTCTACATTTAGTAATTGGCTGCGCCGCCGTCGTTCTGCA
193821	Ixsca_Other_FullProt_XP_002413508.3|336-392	TGAATTCGGAGCGGTATCGCAGACGGTAAAACCGATGCAAGTGCTGCCCCGACCCATCGTAGCACTTTCTCAAACTGGCTTCGCCGTCGCCGCTCAGCAGTGGAATGGATCGATCTGGTTTCACGCGCTATATTTCCGGCTGCTTTCGTTTTATTTGTCATCATCTACCGTTGTTGCTATACCCACTGCACTCGAGA	IADGKTDASAAPTHRSTFSNWLRRRRSAVEWIDLVSRAIFPAAFVLFVIIYRCCYT	Ixsca	XP_002413508.3	Tick	Ixodes	ATCGCAGACGGTAAAACCGATGCAAGTGCTGCCCCGACCCATCGTAGCACTTTCTCAAACTGGCTTCGCCGTCGCCGCTCAGCAGTGGAATGGATCGATCTGGTTTCACGCGCTATATTTCCGGCTGCTTTCGTTTTATTTGTCATCATCTACCGTTGTTGCTATACC
193822	Ixsca_Other_FullProt_XP_040074536.2|0-56	TGAATTCGGAGCGGTGAGCCGCCGCGCATGGTCTATCCGCGCTTGCTGGAGGCGCGCAGTTCTAATAATAGCCTGTCTCTGTACATTAATGACGAAATCACACTTAATTTAGAACGTGCCGACATATTCCCGGAGATGTTTGTGTTACAGTATCCGGAAGGCGAAGGCCAGGTCCATGAATATCACTGCACTCGAGA	EPPRMVYPRLLEARSSNNSLSLYINDEITLNLERADIFPEMFVLQYPEGEGQVHEY	Ixsca	XP_040074536.2	Tick	Ixodes	GAGCCGCCGCGCATGGTCTATCCGCGCTTGCTGGAGGCGCGCAGTTCTAATAATAGCCTGTCTCTGTACATTAATGACGAAATCACACTTAATTTAGAACGTGCCGACATATTCCCGGAGATGTTTGTGTTACAGTATCCGGAAGGCGAAGGCCAGGTCCATGAATAT
193823	Ixsca_Other_FullProt_XP_040074536.2|28-84	TGAATTCGGAGCGGTACCCTTAATCTGGAACGCGCAGATATTTTTCCGGAGATGTTCGTGCTGCAGTACCCGGAAGGTGAGGGACAAGTTCATGAATACATGAAGGGCGCCGAATTAAATAATTTAGTTTACCATGATACCGACCAGATGAGTACAGTGTCAATCGAACGTGACGACGGTTTCCACTGCACTCGAGA	TLNLERADIFPEMFVLQYPEGEGQVHEYMKGAELNNLVYHDTDQMSTVSIERDDGF	Ixsca	XP_040074536.2	Tick	Ixodes	ACCCTTAATCTGGAACGCGCAGATATTTTTCCGGAGATGTTCGTGCTGCAGTACCCGGAAGGTGAGGGACAAGTTCATGAATACATGAAGGGCGCCGAATTAAATAATTTAGTTTACCATGATACCGACCAGATGAGTACAGTGTCAATCGAACGTGACGACGGTTTC
193824	Ixsca_Other_FullProt_XP_040074536.2|56-112	TGAATTCGGAGCGGTATGAAAGGAGCCGAACTTAATAATCTGGTGTACCATGATACGGATCAGATGAGTACGGTTAGCATAGAACGTGATGACGGTTTTTATGTGAATGGAATAATCCAGAATACGTACCGCATTACGCCGATGTATCATATGGAGCGTAGTGAGACAGGGATCCTGGCGCATCACTGCACTCGAGA	MKGAELNNLVYHDTDQMSTVSIERDDGFYVNGIIQNTYRITPMYHMERSETGILAH	Ixsca	XP_040074536.2	Tick	Ixodes	ATGAAAGGAGCCGAACTTAATAATCTGGTGTACCATGATACGGATCAGATGAGTACGGTTAGCATAGAACGTGATGACGGTTTTTATGTGAATGGAATAATCCAGAATACGTACCGCATTACGCCGATGTATCATATGGAGCGTAGTGAGACAGGGATCCTGGCGCAT
193825	Ixsca_Other_FullProt_XP_040074519.1|0-56	TGAATTCGGAGCGGTTTCGCACTGCCGACAGATGTTGTAACAGGCCTGGCCACGAAAATTTTCTGCAGCGTCCAGAAAGGCAGCCGTCCGCTTACATTCTCATGGATGAAAGACGGTCGCGTTATCCGCAACGGAGTTACCTCACTTGAGGATTACAGCACTCTGACCATGGACCCGGTTACACACTGCACTCGAGA	FALPTDVVTGLATKIFCSVQKGSRPLTFSWMKDGRVIRNGVTSLEDYSTLTMDPVT	Ixsca	XP_040074519.1	Tick	Ixodes	TTCGCACTGCCGACAGATGTTGTAACAGGCCTGGCCACGAAAATTTTCTGCAGCGTCCAGAAAGGCAGCCGTCCGCTTACATTCTCATGGATGAAAGACGGTCGCGTTATCCGCAACGGAGTTACCTCACTTGAGGATTACAGCACTCTGACCATGGACCCGGTTACA
193826	Ixsca_Other_FullProt_XP_040074519.1|28-84	TGAATTCGGAGCGGTAGTTGGATGAAAGATGGCCGTGTGATCCGTAATGGCGTTACAAGCTTAGAGGATTACTCAACACTTACAATGGACCCGGTTACCGCTCAGTCAGCAGGTAATTATACTTGTGTAGTGAGCAATAGCGCTGGAACTGACCGCTATACTAGTACGCTGGAAGTGAAACAGCACTGCACTCGAGA	SWMKDGRVIRNGVTSLEDYSTLTMDPVTAQSAGNYTCVVSNSAGTDRYTSTLEVKQ	Ixsca	XP_040074519.1	Tick	Ixodes	AGTTGGATGAAAGATGGCCGTGTGATCCGTAATGGCGTTACAAGCTTAGAGGATTACTCAACACTTACAATGGACCCGGTTACCGCTCAGTCAGCAGGTAATTATACTTGTGTAGTGAGCAATAGCGCTGGAACTGACCGCTATACTAGTACGCTGGAAGTGAAACAG
193827	Ixsca_Other_FullProt_XP_040074519.1|56-112	TGAATTCGGAGCGGTGCACAAAGCGCCGGTAATTATACCTGTGTCGTATCTAATAGTGCGGGCACGGACCGTTACACATCTACACTGGAAGTAAAACAGCCGCCGCAGTGGGTAGAAGAACCGCGCGATATCAGCACCGTCGAAGATGTTGAAGTTCGCATACCGTGTAGTGCGGCGGGCCGTCACTGCACTCGAGA	AQSAGNYTCVVSNSAGTDRYTSTLEVKQPPQWVEEPRDISTVEDVEVRIPCSAAGR	Ixsca	XP_040074519.1	Tick	Ixodes	GCACAAAGCGCCGGTAATTATACCTGTGTCGTATCTAATAGTGCGGGCACGGACCGTTACACATCTACACTGGAAGTAAAACAGCCGCCGCAGTGGGTAGAAGAACCGCGCGATATCAGCACCGTCGAAGATGTTGAAGTTCGCATACCGTGTAGTGCGGCGGGCCGT
193828	Ixsca_Other_FullProt_XP_040074519.1|84-140	TGAATTCGGAGCGGTCCGCCGCAGTGGGTGGAAGAGCCGCGTGACATAAGTACCGTGGAAGATGTGGAAGTGCGTATTCCGTGCAGTGCTGCAGGTCGCCCGAAACCGACTGTTACCTGGACCCAGTGTGTTAGTGGGGGGAAACCGTCTGACGTTTGTGGAGATGTTGGCAAAACTGCTGCGCACTGCACTCGAGA	PPQWVEEPRDISTVEDVEVRIPCSAAGRPKPTVTWTQCVSGGKPSDVCGDVGKTAA	Ixsca	XP_040074519.1	Tick	Ixodes	CCGCCGCAGTGGGTGGAAGAGCCGCGTGACATAAGTACCGTGGAAGATGTGGAAGTGCGTATTCCGTGCAGTGCTGCAGGTCGCCCGAAACCGACTGTTACCTGGACCCAGTGTGTTAGTGGGGGGAAACCGTCTGACGTTTGTGGAGATGTTGGCAAAACTGCTGCG
193829	Ixsca_Other_FullProt_XP_040074519.1|112-168	TGAATTCGGAGCGGTCCGAAGCCGACTGTCACTTGGACACAATGCGTTAGCGGAGGTAAGCCGAGTGACGTCTGTGGCGACGTGGGAAAAACAGCCGCCCCGCTGAAGTCTGTAAACGGAACGGTGACGTTTTTACGTGTTACCAAAAAACATGAAGGACGCTATGCTTGTTATGTCGATAATCACTGCACTCGAGA	PKPTVTWTQCVSGGKPSDVCGDVGKTAAPLKSVNGTVTFLRVTKKHEGRYACYVDN	Ixsca	XP_040074519.1	Tick	Ixodes	CCGAAGCCGACTGTCACTTGGACACAATGCGTTAGCGGAGGTAAGCCGAGTGACGTCTGTGGCGACGTGGGAAAAACAGCCGCCCCGCTGAAGTCTGTAAACGGAACGGTGACGTTTTTACGTGTTACCAAAAAACATGAAGGACGCTATGCTTGTTATGTCGATAAT
193830	Ixsca_Other_FullProt_XP_040074519.1|140-196	TGAATTCGGAGCGGTCCGTTAAAATCTGTCAATGGCACTGTAACCTTTCTTCGTGTTACCAAGAAACATGAAGGCCGTTACGCATGCTATGTGGACAATGGTATAGGTAAACCGCTGACGAAAGTAATCGGTGTAGTAGTTAATGTCCCGGCTAAATTCGCTGAGAAACATAGCGTGGTGACGCACTGCACTCGAGA	PLKSVNGTVTFLRVTKKHEGRYACYVDNGIGKPLTKVIGVVVNVPAKFAEKHSVVT	Ixsca	XP_040074519.1	Tick	Ixodes	CCGTTAAAATCTGTCAATGGCACTGTAACCTTTCTTCGTGTTACCAAGAAACATGAAGGCCGTTACGCATGCTATGTGGACAATGGTATAGGTAAACCGCTGACGAAAGTAATCGGTGTAGTAGTTAATGTCCCGGCTAAATTCGCTGAGAAACATAGCGTGGTGACG
193831	Ixsca_Other_FullProt_XP_040074519.1|168-224	TGAATTCGGAGCGGTGGGATCGGCAAGCCGCTGACGAAGGTCATTGGAGTCGTTGTCAATGTGCCGGCAAAGTTTGCTGAAAAACATTCTGTAGTTACGGCACGCCGTGGCGAAAATGCTCGCTTAGTATGTGATGCCCAGGGAGATCAGCCGCTTACTGTCACCTGGAGCAAAGGTGCAACGCACTGCACTCGAGA	GIGKPLTKVIGVVVNVPAKFAEKHSVVTARRGENARLVCDAQGDQPLTVTWSKGAT	Ixsca	XP_040074519.1	Tick	Ixodes	GGGATCGGCAAGCCGCTGACGAAGGTCATTGGAGTCGTTGTCAATGTGCCGGCAAAGTTTGCTGAAAAACATTCTGTAGTTACGGCACGCCGTGGCGAAAATGCTCGCTTAGTATGTGATGCCCAGGGAGATCAGCCGCTTACTGTCACCTGGAGCAAAGGTGCAACG
193832	Ixsca_Other_FullProt_XP_040074519.1|196-252	TGAATTCGGAGCGGTGCACGTCGCGGAGAGAATGCCCGCCTGGTATGCGATGCCCAAGGTGACCAGCCGCTTACCGTGACCTGGAGTAAAGGAGCCACAAAGATTGATCGCGCAGGGAGCACCCGCCTGGAAATCTTTGAAACTATGACTGAGTCAGGGCTGCGCAGTGAGCTGTTTATCAGCCACTGCACTCGAGA	ARRGENARLVCDAQGDQPLTVTWSKGATKIDRAGSTRLEIFETMTESGLRSELFIS	Ixsca	XP_040074519.1	Tick	Ixodes	GCACGTCGCGGAGAGAATGCCCGCCTGGTATGCGATGCCCAAGGTGACCAGCCGCTTACCGTGACCTGGAGTAAAGGAGCCACAAAGATTGATCGCGCAGGGAGCACCCGCCTGGAAATCTTTGAAACTATGACTGAGTCAGGGCTGCGCAGTGAGCTGTTTATCAGC
193833	Ixsca_Other_FullProt_XP_040074519.1|224-280	TGAATTCGGAGCGGTAAGATCGATCGTGCGGGGAGTACTCGCCTGGAAATATTTGAAACAATGACCGAGAGCGGGCTTCGTAGCGAACTGTTTATTTCAAGCACTGAGCGCAGTGACGGGGCAGTGTATACTTGTCGTGCCGACAACGAATTTGGCCGTGATGAACGCACTAGCAAACTTTTACACTGCACTCGAGA	KIDRAGSTRLEIFETMTESGLRSELFISSTERSDGAVYTCRADNEFGRDERTSKLL	Ixsca	XP_040074519.1	Tick	Ixodes	AAGATCGATCGTGCGGGGAGTACTCGCCTGGAAATATTTGAAACAATGACCGAGAGCGGGCTTCGTAGCGAACTGTTTATTTCAAGCACTGAGCGCAGTGACGGGGCAGTGTATACTTGTCGTGCCGACAACGAATTTGGCCGTGATGAACGCACTAGCAAACTTTTA
193834	Ixsca_Other_FullProt_XP_040074519.1|252-308	TGAATTCGGAGCGGTTCAACTGAACGTAGTGACGGTGCGGTGTATACTTGCCGTGCCGATAACGAATTTGGTCGTGACGAACGCACGAGCAAATTACTGGTAGTTGAGGTTCCGGGACAACCGCAGGACGTCAAAGTAAGCGAAACTTGGACCCGCTCTGCCTCAGTGACCTGGTCTCCGCCGCACTGCACTCGAGA	STERSDGAVYTCRADNEFGRDERTSKLLVVEVPGQPQDVKVSETWTRSASVTWSPP	Ixsca	XP_040074519.1	Tick	Ixodes	TCAACTGAACGTAGTGACGGTGCGGTGTATACTTGCCGTGCCGATAACGAATTTGGTCGTGACGAACGCACGAGCAAATTACTGGTAGTTGAGGTTCCGGGACAACCGCAGGACGTCAAAGTAAGCGAAACTTGGACCCGCTCTGCCTCAGTGACCTGGTCTCCGCCG
193835	Ixsca_Other_FullProt_XP_040074519.1|280-336	TGAATTCGGAGCGGTGTTGTGGAAGTGCCGGGCCAGCCGCAAGACGTTAAAGTGAGTGAGACCTGGACGCGTTCTGCATCTGTGACATGGAGCCCGCCGTATAGTGGCAACTCACCGGTCGCCAAATACGTGATTCAGTTCTGGAAGGACAGTGGCGCTGCTCATCGCCTTCAGGAAGTTGCGCACTGCACTCGAGA	VVEVPGQPQDVKVSETWTRSASVTWSPPYSGNSPVAKYVIQFWKDSGAAHRLQEVA	Ixsca	XP_040074519.1	Tick	Ixodes	GTTGTGGAAGTGCCGGGCCAGCCGCAAGACGTTAAAGTGAGTGAGACCTGGACGCGTTCTGCATCTGTGACATGGAGCCCGCCGTATAGTGGCAACTCACCGGTCGCCAAATACGTGATTCAGTTCTGGAAGGACAGTGGCGCTGCTCATCGCCTTCAGGAAGTTGCG
193836	Ixsca_Other_FullProt_XP_040074519.1|308-364	TGAATTCGGAGCGGTTATTCAGGCAACTCTCCGGTTGCCAAATATGTCATTCAGTTCTGGAAGGACAGCGGCGCGGCTCATCGTCTGCAGGAAGTTGCAGTGCCGGGCAGTCAAACATCTGCCCTGGTCGGTGACCTGCATCCGGGATCAACATATCAGCTGAATATCTTGGCCGAGAACAGTCACTGCACTCGAGA	YSGNSPVAKYVIQFWKDSGAAHRLQEVAVPGSQTSALVGDLHPGSTYQLNILAENS	Ixsca	XP_040074519.1	Tick	Ixodes	TATTCAGGCAACTCTCCGGTTGCCAAATATGTCATTCAGTTCTGGAAGGACAGCGGCGCGGCTCATCGTCTGCAGGAAGTTGCAGTGCCGGGCAGTCAAACATCTGCCCTGGTCGGTGACCTGCATCCGGGATCAACATATCAGCTGAATATCTTGGCCGAGAACAGT
193837	Ixsca_Other_FullProt_XP_040074519.1|336-392	TGAATTCGGAGCGGTGTACCGGGCTCTCAGACGAGTGCATTAGTCGGTGATCTGCATCCGGGGAGTACATACCAACTTAACATTCTGGCTGAAAATAGTGTTGGGGTGGGCCAGGCCAGTACACCGGTTAAGTTACATACGGGTGAAGAAGAGCCGTCTGCACCGCCGACAGACTTCCATGTGCACTGCACTCGAGA	VPGSQTSALVGDLHPGSTYQLNILAENSVGVGQASTPVKLHTGEEEPSAPPTDFHV	Ixsca	XP_040074519.1	Tick	Ixodes	GTACCGGGCTCTCAGACGAGTGCATTAGTCGGTGATCTGCATCCGGGGAGTACATACCAACTTAACATTCTGGCTGAAAATAGTGTTGGGGTGGGCCAGGCCAGTACACCGGTTAAGTTACATACGGGTGAAGAAGAGCCGTCTGCACCGCCGACAGACTTCCATGTG
193838	Ixsca_Other_FullProt_XP_040074519.1|364-420	TGAATTCGGAGCGGTGTGGGAGTAGGTCAGGCGAGTACTCCGGTTAAACTGCATACAGGAGAAGAGGAACCGTCAGCGCCGCCGACCGATTTCCATGTTGAGGCACGTGGTCCGAGCACAGCTCGTGTATCATGGAAGCCGCCGCCGCCGGATGAATGGAACGGTGATCTTCTTGGTTATTATCACTGCACTCGAGA	VGVGQASTPVKLHTGEEEPSAPPTDFHVEARGPSTARVSWKPPPPDEWNGDLLGYY	Ixsca	XP_040074519.1	Tick	Ixodes	GTGGGAGTAGGTCAGGCGAGTACTCCGGTTAAACTGCATACAGGAGAAGAGGAACCGTCAGCGCCGCCGACCGATTTCCATGTTGAGGCACGTGGTCCGAGCACAGCTCGTGTATCATGGAAGCCGCCGCCGCCGGATGAATGGAACGGTGATCTTCTTGGTTATTAT
193839	Ixsca_Other_FullProt_XP_040074519.1|392-448	TGAATTCGGAGCGGTGAAGCGCGTGGTCCGTCTACGGCACGCGTCTCATGGAAACCGCCGCCGCCGGATGAATGGAACGGTGACCTGCTGGGCTATTACATAGGCTATAAGCCGACTTCATCTGGCCAGCCGTATAGTTTTCGCACTAGCGAGTTTAAACCGAACACCAGCCATGAATTTTTCCACTGCACTCGAGA	EARGPSTARVSWKPPPPDEWNGDLLGYYIGYKPTSSGQPYSFRTSEFKPNTSHEFF	Ixsca	XP_040074519.1	Tick	Ixodes	GAAGCGCGTGGTCCGTCTACGGCACGCGTCTCATGGAAACCGCCGCCGCCGGATGAATGGAACGGTGACCTGCTGGGCTATTACATAGGCTATAAGCCGACTTCATCTGGCCAGCCGTATAGTTTTCGCACTAGCGAGTTTAAACCGAACACCAGCCATGAATTTTTC
193840	Ixsca_Other_FullProt_XP_040074519.1|420-476	TGAATTCGGAGCGGTATTGGTTATAAACCGACGAGTTCTGGTCAGCCGTACTCATTTCGCACCAGCGAGTTTAAACCGAATACATCACATGAATTTTTTTTGACCGGCCTGCAACGTGGAACGGAATATAGCGTTGTTGTCAAAGCATATAACGCTGCCGGTTCAGGAGTTGCATCTCATGAGCACTGCACTCGAGA	IGYKPTSSGQPYSFRTSEFKPNTSHEFFLTGLQRGTEYSVVVKAYNAAGSGVASHE	Ixsca	XP_040074519.1	Tick	Ixodes	ATTGGTTATAAACCGACGAGTTCTGGTCAGCCGTACTCATTTCGCACCAGCGAGTTTAAACCGAATACATCACATGAATTTTTTTTGACCGGCCTGCAACGTGGAACGGAATATAGCGTTGTTGTCAAAGCATATAACGCTGCCGGTTCAGGAGTTGCATCTCATGAG
193841	Ixsca_Other_FullProt_XP_040074519.1|448-504	TGAATTCGGAGCGGTCTGACAGGTTTACAACGCGGTACCGAATATTCAGTAGTCGTTAAGGCTTACAACGCCGCCGGTTCTGGTGTGGCCAGTCATGAGCTGCATGTTAAGACCCTGGATGGTGACGTACCGCCGCCGCCGAAAGTCTTCGTAAGTGGAACCAGCCATAGCAGCATAACAGTCCACTGCACTCGAGA	LTGLQRGTEYSVVVKAYNAAGSGVASHELHVKTLDGDVPPPPKVFVSGTSHSSITV	Ixsca	XP_040074519.1	Tick	Ixodes	CTGACAGGTTTACAACGCGGTACCGAATATTCAGTAGTCGTTAAGGCTTACAACGCCGCCGGTTCTGGTGTGGCCAGTCATGAGCTGCATGTTAAGACCCTGGATGGTGACGTACCGCCGCCGCCGAAAGTCTTCGTAAGTGGAACCAGCCATAGCAGCATAACAGTC
193842	Ixsca_Other_FullProt_XP_040074519.1|476-532	TGAATTCGGAGCGGTCTGCATGTGAAGACACTGGATGGAGACGTTCCGCCGCCGCCGAAAGTGTTTGTCAGCGGTACCTCACATAGTTCTATTACCGTAACGTGGCATCAACAGTTCCCGACGGGGGTCCGCGGCTTCGTCCTGCATTATCGCGCGGAGGATGGTTTGCAAGACTGGAAGGAACACTGCACTCGAGA	LHVKTLDGDVPPPPKVFVSGTSHSSITVTWHQQFPTGVRGFVLHYRAEDGLQDWKE	Ixsca	XP_040074519.1	Tick	Ixodes	CTGCATGTGAAGACACTGGATGGAGACGTTCCGCCGCCGCCGAAAGTGTTTGTCAGCGGTACCTCACATAGTTCTATTACCGTAACGTGGCATCAACAGTTCCCGACGGGGGTCCGCGGCTTCGTCCTGCATTATCGCGCGGAGGATGGTTTGCAAGACTGGAAGGAA
193843	Ixsca_Other_FullProt_XP_040074519.1|504-560	TGAATTCGGAGCGGTACATGGCATCAGCAATTTCCGACAGGAGTGCGCGGGTTTGTCCTGCATTACCGCGCCGAAGATGGTTTACAAGATTGGAAAGAAGTGAACGTTGATGCTCGCACATCAAGCTATACGGTACCGCATCTGGAGAGCGGTGTTCTGTATCAGCTGTATGTTAGTACGACGCACTGCACTCGAGA	TWHQQFPTGVRGFVLHYRAEDGLQDWKEVNVDARTSSYTVPHLESGVLYQLYVSTT	Ixsca	XP_040074519.1	Tick	Ixodes	ACATGGCATCAGCAATTTCCGACAGGAGTGCGCGGGTTTGTCCTGCATTACCGCGCCGAAGATGGTTTACAAGATTGGAAAGAAGTGAACGTTGATGCTCGCACATCAAGCTATACGGTACCGCATCTGGAGAGCGGTGTTCTGTATCAGCTGTATGTTAGTACGACG
193844	Ixsca_Other_FullProt_XP_040074519.1|532-588	TGAATTCGGAGCGGTGTGAATGTAGACGCACGCACCAGTTCATACACAGTACCGCATCTGGAAAGCGGAGTCCTTTACCAATTATACGTGTCTACAACGAATGAGTACGGCATGGGTGATCCGTCAGAGATCATCACTGTCCGCACGCATAAAAATGGTGGAGTGATGCAATCTCCGATCTTTCACTGCACTCGAGA	VNVDARTSSYTVPHLESGVLYQLYVSTTNEYGMGDPSEIITVRTHKNGGVMQSPIF	Ixsca	XP_040074519.1	Tick	Ixodes	GTGAATGTAGACGCACGCACCAGTTCATACACAGTACCGCATCTGGAAAGCGGAGTCCTTTACCAATTATACGTGTCTACAACGAATGAGTACGGCATGGGTGATCCGTCAGAGATCATCACTGTCCGCACGCATAAAAATGGTGGAGTGATGCAATCTCCGATCTTT
193845	Ixsca_Other_FullProt_XP_040074519.1|560-616	TGAATTCGGAGCGGTAATGAGTACGGTATGGGCGATCCGTCTGAAATTATTACCGTGCGCACTCATAAAAACGGTGGTGTTATGCAGAGCCCGATCTTCGGCGATGCGTCAACGCCGCTGTATCTTAATTTGTTTATTATGATTCCGGTCTTGGCTAGCTTAGTGACAATTGTTCTTGTAGTTCACTGCACTCGAGA	NEYGMGDPSEIITVRTHKNGGVMQSPIFGDASTPLYLNLFIMIPVLASLVTIVLVV	Ixsca	XP_040074519.1	Tick	Ixodes	AATGAGTACGGTATGGGCGATCCGTCTGAAATTATTACCGTGCGCACTCATAAAAACGGTGGTGTTATGCAGAGCCCGATCTTCGGCGATGCGTCAACGCCGCTGTATCTTAATTTGTTTATTATGATTCCGGTCTTGGCTAGCTTAGTGACAATTGTTCTTGTAGTT
193846	Ixsca_Other_FullProt_XP_040074519.1|588-644	TGAATTCGGAGCGGTGGAGACGCGTCTACGCCGCTGTACCTTAATCTGTTCATCATGATCCCGGTTTTGGCCTCACTGGTCACGATAGTGTTAGTGGTAATTGTGACATGTGTCTGTTTACAGCGCATCAAACGCCGCCCGAATCAGCCGCCGGGGCCGCCGCCGGGCACAATGGATCGCCGTCACTGCACTCGAGA	GDASTPLYLNLFIMIPVLASLVTIVLVVIVTCVCLQRIKRRPNQPPGPPPGTMDRR	Ixsca	XP_040074519.1	Tick	Ixodes	GGAGACGCGTCTACGCCGCTGTACCTTAATCTGTTCATCATGATCCCGGTTTTGGCCTCACTGGTCACGATAGTGTTAGTGGTAATTGTGACATGTGTCTGTTTACAGCGCATCAAACGCCGCCCGAATCAGCCGCCGGGGCCGCCGCCGGGCACAATGGATCGCCGT
193847	Ixsca_Other_FullProt_XP_040074519.1|616-672	TGAATTCGGAGCGGTATAGTTACCTGCGTTTGTTTACAGCGCATCAAGCGTCGCCCGAATCAGCCGCCGGGTCCGCCGCCGGGTACCATGGATCGTCGCTCAAAACAGTACGCCGCAGCCATGGAAGGTCAGCCGCAGATGACAAGCACAACAGCTCGCCATGCAGAAAAGGCCCAGCAAGCACACTGCACTCGAGA	IVTCVCLQRIKRRPNQPPGPPPGTMDRRSKQYAAAMEGQPQMTSTTARHAEKAQQA	Ixsca	XP_040074519.1	Tick	Ixodes	ATAGTTACCTGCGTTTGTTTACAGCGCATCAAGCGTCGCCCGAATCAGCCGCCGGGTCCGCCGCCGGGTACCATGGATCGTCGCTCAAAACAGTACGCCGCAGCCATGGAAGGTCAGCCGCAGATGACAAGCACAACAGCTCGCCATGCAGAAAAGGCCCAGCAAGCA
193848	Ixsca_Other_FullProt_XP_040074519.1|644-700	TGAATTCGGAGCGGTAGCAAGCAGTATGCAGCTGCGATGGAAGGACAACCGCAAATGACTTCTACAACAGCACGTCATGCGGAAAAAGCGCAGCAGGCCGGAGAATATACGGGTTTGAGTCAACGTTACGTCGAAGTTCAGCCGCCGCCGCTTCCGGCCGATCATCCGTGCGCCCTGTATCCGCACTGCACTCGAGA	SKQYAAAMEGQPQMTSTTARHAEKAQQAGEYTGLSQRYVEVQPPPLPADHPCALYP	Ixsca	XP_040074519.1	Tick	Ixodes	AGCAAGCAGTATGCAGCTGCGATGGAAGGACAACCGCAAATGACTTCTACAACAGCACGTCATGCGGAAAAAGCGCAGCAGGCCGGAGAATATACGGGTTTGAGTCAACGTTACGTCGAAGTTCAGCCGCCGCCGCTTCCGGCCGATCATCCGTGCGCCCTGTATCCG
193849	Ixsca_Other_FullProt_XP_040074519.1|672-728	TGAATTCGGAGCGGTGGTGAATACACAGGCCTGAGTCAACGTTATGTCGAAGTACAGCCGCCGCCGCTGCCGGCGGATCATCCGTGTGCGCTGTATCCGGCACCGTGTGCGACCCTGCCGATGACAGAGGAATTAGAAGCTAAAATGGCACGTCATAATGTCAACCAGGAAATGAAAACCTTCCACTGCACTCGAGA	GEYTGLSQRYVEVQPPPLPADHPCALYPAPCATLPMTEELEAKMARHNVNQEMKTF	Ixsca	XP_040074519.1	Tick	Ixodes	GGTGAATACACAGGCCTGAGTCAACGTTATGTCGAAGTACAGCCGCCGCCGCTGCCGGCGGATCATCCGTGTGCGCTGTATCCGGCACCGTGTGCGACCCTGCCGATGACAGAGGAATTAGAAGCTAAAATGGCACGTCATAATGTCAACCAGGAAATGAAAACCTTC
193850	Ixsca_Other_FullProt_XP_040074519.1|700-756	TGAATTCGGAGCGGTGCTCCGTGCGCAACTCTGCCGATGACCGAAGAGCTGGAGGCTAAAATGGCACGTCATAATGTGAACCAGGAGATGAAAACCTTTTTAGCACAGAATCGTGAATTACCGACCTTACCGATAGGCAGCAAAGCGTGCATGTCAATCAAAAAAGATCATATGTATGAATCACACTGCACTCGAGA	APCATLPMTEELEAKMARHNVNQEMKTFLAQNRELPTLPIGSKACMSIKKDHMYES	Ixsca	XP_040074519.1	Tick	Ixodes	GCTCCGTGCGCAACTCTGCCGATGACCGAAGAGCTGGAGGCTAAAATGGCACGTCATAATGTGAACCAGGAGATGAAAACCTTTTTAGCACAGAATCGTGAATTACCGACCTTACCGATAGGCAGCAAAGCGTGCATGTCAATCAAAAAAGATCATATGTATGAATCA
193851	Ixsca_Other_FullProt_XP_040074510.1|0-56	TGAATTCGGAGCGGTCAACAAGCTGGTCGTACATTTCGTCTTCAGCCGTTCAGCTTTCCGACTGACGCAATCGAGGGCAATAAGGTTTCTACAATGTGCGCGACCGTGACCGGGGGTATTAGCAGCGGTGTGGAATTTACCTGGTTCAAAGATGGGCGCAAGCTGGTTCAAGACGATCGCATCCACTGCACTCGAGA	QQAGRTFRLQPFSFPTDAIEGNKVSTMCATVTGGISSGVEFTWFKDGRKLVQDDRI	Ixsca	XP_040074510.1	Tick	Ixodes	CAACAAGCTGGTCGTACATTTCGTCTTCAGCCGTTCAGCTTTCCGACTGACGCAATCGAGGGCAATAAGGTTTCTACAATGTGCGCGACCGTGACCGGGGGTATTAGCAGCGGTGTGGAATTTACCTGGTTCAAAGATGGGCGCAAGCTGGTTCAAGACGATCGCATC
193852	Ixsca_Other_FullProt_XP_040074510.1|28-84	TGAATTCGGAGCGGTGCCACGGTCACCGGTGGGATCAGCTCTGGCGTTGAATTTACGTGGTTCAAGGATGGCCGCAAATTAGTTCAAGATGATCGTATACGCGTCCGCAGTTATCCGGATATGAGTACTTTGGTGGTGGATCCGCTTACCCAGAAAGACTCTGGCAATTATACATGCGTCGGTCACTGCACTCGAGA	ATVTGGISSGVEFTWFKDGRKLVQDDRIRVRSYPDMSTLVVDPLTQKDSGNYTCVG	Ixsca	XP_040074510.1	Tick	Ixodes	GCCACGGTCACCGGTGGGATCAGCTCTGGCGTTGAATTTACGTGGTTCAAGGATGGCCGCAAATTAGTTCAAGATGATCGTATACGCGTCCGCAGTTATCCGGATATGAGTACTTTGGTGGTGGATCCGCTTACCCAGAAAGACTCTGGCAATTATACATGCGTCGGT
193853	Ixsca_Other_FullProt_XP_040074510.1|56-112	TGAATTCGGAGCGGTCGCGTTCGTTCATATCCGGACATGAGCACGCTGGTCGTGGATCCGCTTACGCAGAAAGACTCTGGGAACTATACTTGTGTGGGAAAACTGCGCAACCAGAAAGATTCTCATACAGAAATGTTACATGTTCTTGTCCCGGTTAAATGGATTCATGAACCGGCCGACGTGCACTGCACTCGAGA	RVRSYPDMSTLVVDPLTQKDSGNYTCVGKLRNQKDSHTEMLHVLVPVKWIHEPADV	Ixsca	XP_040074510.1	Tick	Ixodes	CGCGTTCGTTCATATCCGGACATGAGCACGCTGGTCGTGGATCCGCTTACGCAGAAAGACTCTGGGAACTATACTTGTGTGGGAAAACTGCGCAACCAGAAAGATTCTCATACAGAAATGTTACATGTTCTTGTCCCGGTTAAATGGATTCATGAACCGGCCGACGTG
193854	Ixsca_Other_FullProt_XP_040074510.1|84-140	TGAATTCGGAGCGGTAAACTGCGTAATCAGAAAGATTCTCATACTGAAATGCTGCATGTCTTAGTGCCGGTTAAATGGATTCATGAGCCGGCAGACGTGTCATTGAAAGAGACGGGTAATAGTACAGTGATATGCGAAGCCACGGGAGTACCGCGCCCGACCATTAAGTGGACAAAGGAAGGTCACTGCACTCGAGA	KLRNQKDSHTEMLHVLVPVKWIHEPADVSLKETGNSTVICEATGVPRPTIKWTKEG	Ixsca	XP_040074510.1	Tick	Ixodes	AAACTGCGTAATCAGAAAGATTCTCATACTGAAATGCTGCATGTCTTAGTGCCGGTTAAATGGATTCATGAGCCGGCAGACGTGTCATTGAAAGAGACGGGTAATAGTACAGTGATATGCGAAGCCACGGGAGTACCGCGCCCGACCATTAAGTGGACAAAGGAAGGT
193855	Ixsca_Other_FullProt_XP_040074510.1|112-168	TGAATTCGGAGCGGTAGCTTAAAAGAAACAGGCAATAGCACGGTCATATGCGAAGCGACAGGGGTCCCGCGCCCGACGATCAAATGGACCAAAGAAGGTATGGCCCTGAGCGCTCAAAGCCCGCGTCTGGTTTTTTTGAAGGCAACTAAATCAGATGCCGGGAATTATCGTTGTACGGCAGACCACTGCACTCGAGA	SLKETGNSTVICEATGVPRPTIKWTKEGMALSAQSPRLVFLKATKSDAGNYRCTAD	Ixsca	XP_040074510.1	Tick	Ixodes	AGCTTAAAAGAAACAGGCAATAGCACGGTCATATGCGAAGCGACAGGGGTCCCGCGCCCGACGATCAAATGGACCAAAGAAGGTATGGCCCTGAGCGCTCAAAGCCCGCGTCTGGTTTTTTTGAAGGCAACTAAATCAGATGCCGGGAATTATCGTTGTACGGCAGAC
193856	Ixsca_Other_FullProt_XP_040074510.1|140-196	TGAATTCGGAGCGGTATGGCCCTGAGTGCGCAATCTCCGCGTTTAGTATTTTTAAAGGCAACGAAATCTGATGCTGGTAACTACCGTTGTACAGCGGACAATGGTCTTCAAAACCCGCTGACCAAACAGATTCAGGTCACCGTATTTGAATTTCGCTTACAACCGTTCCATTTCCCGACCGATCACTGCACTCGAGA	MALSAQSPRLVFLKATKSDAGNYRCTADNGLQNPLTKQIQVTVFEFRLQPFHFPTD	Ixsca	XP_040074510.1	Tick	Ixodes	ATGGCCCTGAGTGCGCAATCTCCGCGTTTAGTATTTTTAAAGGCAACGAAATCTGATGCTGGTAACTACCGTTGTACAGCGGACAATGGTCTTCAAAACCCGCTGACCAAACAGATTCAGGTCACCGTATTTGAATTTCGCTTACAACCGTTCCATTTCCCGACCGAT
193857	Ixsca_Other_FullProt_XP_040074510.1|168-224	TGAATTCGGAGCGGTAATGGTTTGCAGAATCCGCTGACAAAGCAGATTCAGGTAACCGTGTTCGAATTTCGTTTACAACCGTTCCATTTCCCGACGGATGCAGTGGAAGGAAAAACCGTTACTGTGACATGTACGACAACAACCGCGGTAAGTGGGGTTGAATACCGCTGGCTGAAAAATAACCACTGCACTCGAGA	NGLQNPLTKQIQVTVFEFRLQPFHFPTDAVEGKTVTVTCTTTTAVSGVEYRWLKNN	Ixsca	XP_040074510.1	Tick	Ixodes	AATGGTTTGCAGAATCCGCTGACAAAGCAGATTCAGGTAACCGTGTTCGAATTTCGTTTACAACCGTTCCATTTCCCGACGGATGCAGTGGAAGGAAAAACCGTTACTGTGACATGTACGACAACAACCGCGGTAAGTGGGGTTGAATACCGCTGGCTGAAAAATAAC
193858	Ixsca_Other_FullProt_XP_040074510.1|196-252	TGAATTCGGAGCGGTGCCGTGGAGGGTAAAACGGTGACTGTTACCTGTACCACTACAACCGCCGTGTCAGGAGTCGAATATCGCTGGCTGAAGAACAACAAACGTGTCTCAGAATCAGCGAAAATGCGCCTGCGTACGTTTCCGGAGCTGTCTAGTCTGATCGTCGGACCGTTGGAGGCTAGCCACTGCACTCGAGA	AVEGKTVTVTCTTTTAVSGVEYRWLKNNKRVSESAKMRLRTFPELSSLIVGPLEAS	Ixsca	XP_040074510.1	Tick	Ixodes	GCCGTGGAGGGTAAAACGGTGACTGTTACCTGTACCACTACAACCGCCGTGTCAGGAGTCGAATATCGCTGGCTGAAGAACAACAAACGTGTCTCAGAATCAGCGAAAATGCGCCTGCGTACGTTTCCGGAGCTGTCTAGTCTGATCGTCGGACCGTTGGAGGCTAGC
193859	Ixsca_Other_FullProt_XP_040074510.1|224-280	TGAATTCGGAGCGGTAAGCGTGTTAGCGAGTCTGCTAAGATGCGTCTGCGTACTTTTCCGGAACTGAGCAGTCTTATAGTGGGACCGCTGGAAGCGTCAGATTCAGGAAACTACACCTGTCAAGCGACTTATAATGGGAAAAAAAACAGTTTTAGTGATACTCTGAACGTGCTGGTGCTGCCGCACTGCACTCGAGA	KRVSESAKMRLRTFPELSSLIVGPLEASDSGNYTCQATYNGKKNSFSDTLNVLVLP	Ixsca	XP_040074510.1	Tick	Ixodes	AAGCGTGTTAGCGAGTCTGCTAAGATGCGTCTGCGTACTTTTCCGGAACTGAGCAGTCTTATAGTGGGACCGCTGGAAGCGTCAGATTCAGGAAACTACACCTGTCAAGCGACTTATAATGGGAAAAAAAACAGTTTTAGTGATACTCTGAACGTGCTGGTGCTGCCG
193860	Ixsca_Other_FullProt_XP_040074510.1|252-308	TGAATTCGGAGCGGTGATAGTGGAAATTACACGTGCCAGGCCACCTATAACGGCAAGAAAAACAGCTTTAGCGATACACTTAACGTGTTGGTGCTGCCGAGCTGGATACAAGAACCGGAAGATATAAAACTGATGGAAGGCAGTAATTTAACGCTGCCGTGTCGCGCCAAGGGCAAACCGCAGCACTGCACTCGAGA	DSGNYTCQATYNGKKNSFSDTLNVLVLPSWIQEPEDIKLMEGSNLTLPCRAKGKPQ	Ixsca	XP_040074510.1	Tick	Ixodes	GATAGTGGAAATTACACGTGCCAGGCCACCTATAACGGCAAGAAAAACAGCTTTAGCGATACACTTAACGTGTTGGTGCTGCCGAGCTGGATACAAGAACCGGAAGATATAAAACTGATGGAAGGCAGTAATTTAACGCTGCCGTGTCGCGCCAAGGGCAAACCGCAG
193861	Ixsca_Other_FullProt_XP_040074510.1|280-336	TGAATTCGGAGCGGTAGTTGGATCCAGGAGCCGGAAGATATTAAATTAATGGAAGGTTCAAATTTGACCTTACCGTGTCGTGCTAAGGGTAAACCGCAGCCGAATGTGGTTATTACCAAGGAAGGTAAGGATGCAGCTGCGTTATCTGACACTCTGGATATTTCTAAATCAACGAAGCATCGCCACTGCACTCGAGA	SWIQEPEDIKLMEGSNLTLPCRAKGKPQPNVVITKEGKDAAALSDTLDISKSTKHR	Ixsca	XP_040074510.1	Tick	Ixodes	AGTTGGATCCAGGAGCCGGAAGATATTAAATTAATGGAAGGTTCAAATTTGACCTTACCGTGTCGTGCTAAGGGTAAACCGCAGCCGAATGTGGTTATTACCAAGGAAGGTAAGGATGCAGCTGCGTTATCTGACACTCTGGATATTTCTAAATCAACGAAGCATCGC
193862	Ixsca_Other_FullProt_XP_040074510.1|308-364	TGAATTCGGAGCGGTCCGAATGTTGTTATCACAAAAGAAGGAAAAGATGCGGCCGCCCTTAGCGATACGCTGGACATTTCAAAGAGTACGAAACATCGTTCAGGTACTTATGTTTGCAAGGCCGACAATGGCCTTGGACATCCGCTGCTGAAACGCTTTCGTGTTATAGTTTATGGCGTGCTGCACTGCACTCGAGA	PNVVITKEGKDAAALSDTLDISKSTKHRSGTYVCKADNGLGHPLLKRFRVIVYGVL	Ixsca	XP_040074510.1	Tick	Ixodes	CCGAATGTTGTTATCACAAAAGAAGGAAAAGATGCGGCCGCCCTTAGCGATACGCTGGACATTTCAAAGAGTACGAAACATCGTTCAGGTACTTATGTTTGCAAGGCCGACAATGGCCTTGGACATCCGCTGCTGAAACGCTTTCGTGTTATAGTTTATGGCGTGCTG
193863	Ixsca_Other_FullProt_XP_040074510.1|336-392	TGAATTCGGAGCGGTAGTGGTACATATGTCTGCAAGGCTGATAACGGTCTGGGCCATCCGCTGCTTAAACGCTTCCGTGTGATCGTTTATGGGGTATTACGCTTACAGCCGTTCTATTTTCCGTCTAAAGTCGTGGAAGGCACCACAGTGACTGTCACTTGCACCACAACCAGCGGGATTACACACTGCACTCGAGA	SGTYVCKADNGLGHPLLKRFRVIVYGVLRLQPFYFPSKVVEGTTVTVTCTTTSGIT	Ixsca	XP_040074510.1	Tick	Ixodes	AGTGGTACATATGTCTGCAAGGCTGATAACGGTCTGGGCCATCCGCTGCTTAAACGCTTCCGTGTGATCGTTTATGGGGTATTACGCTTACAGCCGTTCTATTTTCCGTCTAAAGTCGTGGAAGGCACCACAGTGACTGTCACTTGCACCACAACCAGCGGGATTACA
193864	Ixsca_Other_FullProt_XP_040074510.1|364-420	TGAATTCGGAGCGGTCGCCTGCAGCCGTTTTATTTTCCGTCAAAAGTTGTTGAGGGTACCACGGTAACAGTAACCTGCACAACCACAAGTGGGATTACGAACGTCCATTTTCGTTGGCTTAAAGATGGTCGCGAGGTGGTCGATAAGGCGAAGGTTAAGATTATACAGCATAGCCTGCTGAGCCACTGCACTCGAGA	RLQPFYFPSKVVEGTTVTVTCTTTSGITNVHFRWLKDGREVVDKAKVKIIQHSLLS	Ixsca	XP_040074510.1	Tick	Ixodes	CGCCTGCAGCCGTTTTATTTTCCGTCAAAAGTTGTTGAGGGTACCACGGTAACAGTAACCTGCACAACCACAAGTGGGATTACGAACGTCCATTTTCGTTGGCTTAAAGATGGTCGCGAGGTGGTCGATAAGGCGAAGGTTAAGATTATACAGCATAGCCTGCTGAGC
193865	Ixsca_Other_FullProt_XP_040074510.1|392-448	TGAATTCGGAGCGGTAACGTGCATTTCCGTTGGTTGAAGGACGGTCGCGAAGTAGTTGACAAGGCTAAAGTGAAAATCATTCAACATAGCTTACTGAGCACCTTAGTCATTGGTCAGGTAGACCGCGGAGATTCAGGGAATTATACCTGCGTCGGCAATATCGGTGAAAAACTTGACAGTCATCACTGCACTCGAGA	NVHFRWLKDGREVVDKAKVKIIQHSLLSTLVIGQVDRGDSGNYTCVGNIGEKLDSH	Ixsca	XP_040074510.1	Tick	Ixodes	AACGTGCATTTCCGTTGGTTGAAGGACGGTCGCGAAGTAGTTGACAAGGCTAAAGTGAAAATCATTCAACATAGCTTACTGAGCACCTTAGTCATTGGTCAGGTAGACCGCGGAGATTCAGGGAATTATACCTGCGTCGGCAATATCGGTGAAAAACTTGACAGTCAT
193866	Ixsca_Other_FullProt_XP_040074510.1|420-476	TGAATTCGGAGCGGTACCTTGGTCATTGGGCAGGTGGATCGCGGTGATAGTGGGAATTACACATGCGTCGGAAATATAGGCGAAAAGCTGGATAGTCATTCAGAAGTACTGTCAGTCCTGGCCCCGCCGGAATGGGTCGTCGAGCCGGAGGACATTAAATTACATCAGGGTGGCAATGGTACCCACTGCACTCGAGA	TLVIGQVDRGDSGNYTCVGNIGEKLDSHSEVLSVLAPPEWVVEPEDIKLHQGGNGT	Ixsca	XP_040074510.1	Tick	Ixodes	ACCTTGGTCATTGGGCAGGTGGATCGCGGTGATAGTGGGAATTACACATGCGTCGGAAATATAGGCGAAAAGCTGGATAGTCATTCAGAAGTACTGTCAGTCCTGGCCCCGCCGGAATGGGTCGTCGAGCCGGAGGACATTAAATTACATCAGGGTGGCAATGGTACC
193867	Ixsca_Other_FullProt_XP_040074510.1|448-504	TGAATTCGGAGCGGTTCAGAAGTACTGTCTGTACTGGCACCGCCGGAATGGGTAGTTGAACCGGAAGATATTAAACTGCATCAAGGAGGCAACGGCACCGTAACCTGTGAAGCCACGGGAAACCCGACTCCGACCGTTAAATGGCGTCTTGCGTCACAGAACGGTGCAGCCAAAGAAACAAGTCACTGCACTCGAGA	SEVLSVLAPPEWVVEPEDIKLHQGGNGTVTCEATGNPTPTVKWRLASQNGAAKETS	Ixsca	XP_040074510.1	Tick	Ixodes	TCAGAAGTACTGTCTGTACTGGCACCGCCGGAATGGGTAGTTGAACCGGAAGATATTAAACTGCATCAAGGAGGCAACGGCACCGTAACCTGTGAAGCCACGGGAAACCCGACTCCGACCGTTAAATGGCGTCTTGCGTCACAGAACGGTGCAGCCAAAGAAACAAGT
193868	Ixsca_Other_FullProt_XP_040074510.1|476-532	TGAATTCGGAGCGGTGTGACGTGTGAAGCCACCGGAAACCCGACCCCGACCGTTAAATGGCGTCTGGCGTCACAAAATGGTGCTGCTAAGGAAACGAGTGCTAGCGGACGCAATTTACTGCAGCTTATGAATGCCTCAAAGCTGGACGCTGGTACTTATGAATGCAGCGCAGTAAACGGTGTACACTGCACTCGAGA	VTCEATGNPTPTVKWRLASQNGAAKETSASGRNLLQLMNASKLDAGTYECSAVNGV	Ixsca	XP_040074510.1	Tick	Ixodes	GTGACGTGTGAAGCCACCGGAAACCCGACCCCGACCGTTAAATGGCGTCTGGCGTCACAAAATGGTGCTGCTAAGGAAACGAGTGCTAGCGGACGCAATTTACTGCAGCTTATGAATGCCTCAAAGCTGGACGCTGGTACTTATGAATGCAGCGCAGTAAACGGTGTA
193869	Ixsca_Other_FullProt_XP_040074510.1|504-560	TGAATTCGGAGCGGTGCCTCTGGGCGCAACCTGCTGCAACTGATGAATGCGTCAAAGCTGGATGCTGGTACTTATGAATGCAGCGCTGTGAACGGGGTTCCGGAAGACATTTATAAGCGTGTAGTGGTATCAATTTATGGTAATGCATTGGTTGTCAAAGTACAGCCGTTTTACTTTCCGAACCACTGCACTCGAGA	ASGRNLLQLMNASKLDAGTYECSAVNGVPEDIYKRVVVSIYGNALVVKVQPFYFPN	Ixsca	XP_040074510.1	Tick	Ixodes	GCCTCTGGGCGCAACCTGCTGCAACTGATGAATGCGTCAAAGCTGGATGCTGGTACTTATGAATGCAGCGCTGTGAACGGGGTTCCGGAAGACATTTATAAGCGTGTAGTGGTATCAATTTATGGTAATGCATTGGTTGTCAAAGTACAGCCGTTTTACTTTCCGAAC
193870	Ixsca_Other_FullProt_XP_040074510.1|532-588	TGAATTCGGAGCGGTCCGGAGGATATTTATAAGCGTGTAGTAGTGTCTATTTACGGGAATGCATTAGTGGTTAAAGTGCAGCCGTTCTATTTTCCGAATGATCTTTTGGAAGGGTCTCGTGTAAGTGTAACATGTTCACTGCGTAAAGTATCAAGTGATGCCCGCTTTAAGTGGCTGAAAGATCACTGCACTCGAGA	PEDIYKRVVVSIYGNALVVKVQPFYFPNDLLEGSRVSVTCSLRKVSSDARFKWLKD	Ixsca	XP_040074510.1	Tick	Ixodes	CCGGAGGATATTTATAAGCGTGTAGTAGTGTCTATTTACGGGAATGCATTAGTGGTTAAAGTGCAGCCGTTCTATTTTCCGAATGATCTTTTGGAAGGGTCTCGTGTAAGTGTAACATGTTCACTGCGTAAAGTATCAAGTGATGCCCGCTTTAAGTGGCTGAAAGAT
193871	Ixsca_Other_FullProt_XP_040074510.1|560-616	TGAATTCGGAGCGGTGATCTGTTAGAAGGCAGTCGTGTAAGCGTAACATGCAGTCTGCGTAAGGTAAGTAGTGACGCACGTTTTAAATGGCTGAAAGACGGGAAGGCCTTGGATGGCAATCGTTACCGCCGCCTGTCAGTGCGCACAGAAGCAGATTTTAGTATGGTCACGATCGAGCCGACTCACTGCACTCGAGA	DLLEGSRVSVTCSLRKVSSDARFKWLKDGKALDGNRYRRLSVRTEADFSMVTIEPT	Ixsca	XP_040074510.1	Tick	Ixodes	GATCTGTTAGAAGGCAGTCGTGTAAGCGTAACATGCAGTCTGCGTAAGGTAAGTAGTGACGCACGTTTTAAATGGCTGAAAGACGGGAAGGCCTTGGATGGCAATCGTTACCGCCGCCTGTCAGTGCGCACAGAAGCAGATTTTAGTATGGTCACGATCGAGCCGACT
193872	Ixsca_Other_FullProt_XP_040074510.1|588-644	TGAATTCGGAGCGGTGGTAAGGCCCTGGATGGTAATCGTTATCGTCGTTTAAGTGTACGCACTGAGGCCGACTTTAGCATGGTAACGATTGAGCCGACGCGTCAAGAAGATAGTGGAAACTACACTTGTATGGTCACATCTAAAGGACGTTCAGATAGTTACACCGCAGCGCTTGTGGTGTACCACTGCACTCGAGA	GKALDGNRYRRLSVRTEADFSMVTIEPTRQEDSGNYTCMVTSKGRSDSYTAALVVY	Ixsca	XP_040074510.1	Tick	Ixodes	GGTAAGGCCCTGGATGGTAATCGTTATCGTCGTTTAAGTGTACGCACTGAGGCCGACTTTAGCATGGTAACGATTGAGCCGACGCGTCAAGAAGATAGTGGAAACTACACTTGTATGGTCACATCTAAAGGACGTTCAGATAGTTACACCGCAGCGCTTGTGGTGTAC
193873	Ixsca_Other_FullProt_XP_040074510.1|616-672	TGAATTCGGAGCGGTCGCCAAGAAGATTCTGGCAACTACACTTGCATGGTCACAAGTAAAGGTCGTTCTGACTCTTATACCGCGGCTCTGGTGGTTTACGCTCAGCCGCCGCTGGTTCAGGGTAAATCAGCCGGCACCCTGCAGCTGACAAAAACGAGCAAGCATGATGCAGGCAATTATTCTCACTGCACTCGAGA	RQEDSGNYTCMVTSKGRSDSYTAALVVYAQPPLVQGKSAGTLQLTKTSKHDAGNYS	Ixsca	XP_040074510.1	Tick	Ixodes	CGCCAAGAAGATTCTGGCAACTACACTTGCATGGTCACAAGTAAAGGTCGTTCTGACTCTTATACCGCGGCTCTGGTGGTTTACGCTCAGCCGCCGCTGGTTCAGGGTAAATCAGCCGGCACCCTGCAGCTGACAAAAACGAGCAAGCATGATGCAGGCAATTATTCT
193874	Ixsca_Other_FullProt_XP_040074510.1|644-700	TGAATTCGGAGCGGTGCGCAGCCGCCGTTGGTACAGGGGAAATCTGCCGGGACATTACAATTAACTAAAACCTCAAAACATGATGCAGGTAATTATAGTTGCACGGCTACTAATGGCTTTGGCACGGCGATTGAAAAGACGTTTCTGGTGAAAGTTTATGGTAAAAAACATGCGTTTGATGATCACTGCACTCGAGA	AQPPLVQGKSAGTLQLTKTSKHDAGNYSCTATNGFGTAIEKTFLVKVYGKKHAFDD	Ixsca	XP_040074510.1	Tick	Ixodes	GCGCAGCCGCCGTTGGTACAGGGGAAATCTGCCGGGACATTACAATTAACTAAAACCTCAAAACATGATGCAGGTAATTATAGTTGCACGGCTACTAATGGCTTTGGCACGGCGATTGAAAAGACGTTTCTGGTGAAAGTTTATGGTAAAAAACATGCGTTTGATGAT
193875	Ixsca_Other_FullProt_XP_040074114.3|0-56	TGAATTCGGAGCGGTTTAACACTGTCTACGTATTTTGGAGCAGAAGATCGCGCACGCCTGAAATCACTGTTCACTAGCAAGAAAGCTCTGGCGGATTTGCAGAGTGCGCATTATGCCGCCCTGGGCTTAAGCCTGTTAGGGGAGAAAATTGCGAATCCGCAAGATTATTGCAATGTCCTGAAACACTGCACTCGAGA	LTLSTYFGAEDRARLKSLFTSKKALADLQSAHYAALGLSLLGEKIANPQDYCNVLK	Ixsca	XP_040074114.3	Tick	Ixodes	TTAACACTGTCTACGTATTTTGGAGCAGAAGATCGCGCACGCCTGAAATCACTGTTCACTAGCAAGAAAGCTCTGGCGGATTTGCAGAGTGCGCATTATGCCGCCCTGGGCTTAAGCCTGTTAGGGGAGAAAATTGCGAATCCGCAAGATTATTGCAATGTCCTGAAA
193876	Ixsca_Other_FullProt_XP_040074114.3|28-84	TGAATTCGGAGCGGTCAGTCAGCTCATTATGCTGCGTTAGGGTTATCATTATTAGGTGAGAAAATTGCAAACCCGCAGGACTACTGCAATGTCCTGAAGACTGTGGACCAAAAGAATTTAGAGGCGCTGTTCCATGCTACGAGTGGATCTAAAGCCCTGGGAAACTGTCAACTGGCCTTGATACACTGCACTCGAGA	QSAHYAALGLSLLGEKIANPQDYCNVLKTVDQKNLEALFHATSGSKALGNCQLALI	Ixsca	XP_040074114.3	Tick	Ixodes	CAGTCAGCTCATTATGCTGCGTTAGGGTTATCATTATTAGGTGAGAAAATTGCAAACCCGCAGGACTACTGCAATGTCCTGAAGACTGTGGACCAAAAGAATTTAGAGGCGCTGTTCCATGCTACGAGTGGATCTAAAGCCCTGGGAAACTGTCAACTGGCCTTGATA
193877	Ixsca_Other_FullProt_XP_040074114.3|56-112	TGAATTCGGAGCGGTACTGTAGACCAGAAGAACCTGGAAGCCTTATTCCATGCTACCAGTGGCTCAAAAGCTCTGGGTAATTGTCAACTGGCATTGATTGAAGGCAAGAGTACTCTGGAAGGTGCTCTGAAGGACGACAGTACCGTTCCGCAACTTTATCATGCCGTGCTGTCACTGAAAGCGCACTGCACTCGAGA	TVDQKNLEALFHATSGSKALGNCQLALIEGKSTLEGALKDDSTVPQLYHAVLSLKA	Ixsca	XP_040074114.3	Tick	Ixodes	ACTGTAGACCAGAAGAACCTGGAAGCCTTATTCCATGCTACCAGTGGCTCAAAAGCTCTGGGTAATTGTCAACTGGCATTGATTGAAGGCAAGAGTACTCTGGAAGGTGCTCTGAAGGACGACAGTACCGTTCCGCAACTTTATCATGCCGTGCTGTCACTGAAAGCG
193878	Ixsca_Other_FullProt_XP_040074114.3|84-140	TGAATTCGGAGCGGTGAGGGGAAGAGTACCTTAGAGGGAGCATTAAAGGATGACTCAACGGTTCCGCAGTTATATCATGCCGTACTTAGTCTGAAAGCGTTGGGAAGCGCGGTGGATGCTGCAAAAGTAAGTCAGCTTCTGCTGGCAGCTCTGAAGAAAGACGATTCTATGATCAACCTGGGGCACTGCACTCGAGA	EGKSTLEGALKDDSTVPQLYHAVLSLKALGSAVDAAKVSQLLLAALKKDDSMINLG	Ixsca	XP_040074114.3	Tick	Ixodes	GAGGGGAAGAGTACCTTAGAGGGAGCATTAAAGGATGACTCAACGGTTCCGCAGTTATATCATGCCGTACTTAGTCTGAAAGCGTTGGGAAGCGCGGTGGATGCTGCAAAAGTAAGTCAGCTTCTGCTGGCAGCTCTGAAGAAAGACGATTCTATGATCAACCTGGGG
193879	Ixsca_Other_FullProt_XP_040074114.3|112-168	TGAATTCGGAGCGGTTTAGGTAGTGCCGTAGATGCGGCGAAGGTAAGCCAACTGTTACTGGCCGCATTGAAAAAAGATGATTCTATGATTAATCTGGGGTATGCCTTTCATGTTGCAAGTGTGTTAGGCGGTAATGTGACCCCGTTTACTGACCGTATTGAGGACGCGGTCGTCCAGGCAGACCACTGCACTCGAGA	LGSAVDAAKVSQLLLAALKKDDSMINLGYAFHVASVLGGNVTPFTDRIEDAVVQAD	Ixsca	XP_040074114.3	Tick	Ixodes	TTAGGTAGTGCCGTAGATGCGGCGAAGGTAAGCCAACTGTTACTGGCCGCATTGAAAAAAGATGATTCTATGATTAATCTGGGGTATGCCTTTCATGTTGCAAGTGTGTTAGGCGGTAATGTGACCCCGTTTACTGACCGTATTGAGGACGCGGTCGTCCAGGCAGAC
193880	Ixsca_Other_FullProt_XP_040074114.3|140-196	TGAATTCGGAGCGGTTACGCATTTCATGTTGCAAGTGTGCTGGGGGGCAATGTTACCCCGTTTACCGATCGCATAGAGGATGCGGTGGTGCAGGCCGATGAAGTCGGTGGCGACCTGCTGCAGTTTGAAGGCGGGCTGAGTGTGACTGCGACCATCTTAAGTGGCGTGTATCGTCTGGCGGAGCACTGCACTCGAGA	YAFHVASVLGGNVTPFTDRIEDAVVQADEVGGDLLQFEGGLSVTATILSGVYRLAE	Ixsca	XP_040074114.3	Tick	Ixodes	TACGCATTTCATGTTGCAAGTGTGCTGGGGGGCAATGTTACCCCGTTTACCGATCGCATAGAGGATGCGGTGGTGCAGGCCGATGAAGTCGGTGGCGACCTGCTGCAGTTTGAAGGCGGGCTGAGTGTGACTGCGACCATCTTAAGTGGCGTGTATCGTCTGGCGGAG
193881	Ixsca_Other_FullProt_XP_040074114.3|168-224	TGAATTCGGAGCGGTGAAGTGGGGGGTGATCTGCTGCAGTTTGAAGGTGGCCTGTCTGTGACGGCCACAATTCTTAGCGGTGTCTACCGTCTGGCGGAAGCGGCAAATAAAGCGCCGGCGGTGAGCAAGGAGCAGGTTCTGAAATTCGCAAACTATCTTCTGAGTCGCAAAAATGTGCAGACCCACTGCACTCGAGA	EVGGDLLQFEGGLSVTATILSGVYRLAEAANKAPAVSKEQVLKFANYLLSRKNVQT	Ixsca	XP_040074114.3	Tick	Ixodes	GAAGTGGGGGGTGATCTGCTGCAGTTTGAAGGTGGCCTGTCTGTGACGGCCACAATTCTTAGCGGTGTCTACCGTCTGGCGGAAGCGGCAAATAAAGCGCCGGCGGTGAGCAAGGAGCAGGTTCTGAAATTCGCAAACTATCTTCTGAGTCGCAAAAATGTGCAGACC
193882	Ixsca_Other_FullProt_XP_040074114.3|196-252	TGAATTCGGAGCGGTGCAGCAAATAAAGCACCGGCCGTGTCAAAGGAACAAGTGCTGAAGTTCGCCAATTATTTACTGAGCCGTAAAAACGTTCAGACAGTAAAAGGGGCTGCGATCCTGTATGACGTACTGCGCCTGTTAAGTGTGAGTTCAAAGCATCATGTTCCGGTAGCTGTTACCGTGCACTGCACTCGAGA	AANKAPAVSKEQVLKFANYLLSRKNVQTVKGAAILYDVLRLLSVSSKHHVPVAVTV	Ixsca	XP_040074114.3	Tick	Ixodes	GCAGCAAATAAAGCACCGGCCGTGTCAAAGGAACAAGTGCTGAAGTTCGCCAATTATTTACTGAGCCGTAAAAACGTTCAGACAGTAAAAGGGGCTGCGATCCTGTATGACGTACTGCGCCTGTTAAGTGTGAGTTCAAAGCATCATGTTCCGGTAGCTGTTACCGTG
193883	Ixsca_Other_FullProt_XP_040074114.3|224-280	TGAATTCGGAGCGGTGTGAAAGGAGCAGCAATACTGTACGACGTGCTGCGCCTGTTGTCAGTGAGTTCTAAACATCATGTACCGGTAGCGGTTACGGTGAGCGGAAGTTCTGCTTTGTCAGCGCGCAGCCCGACTGTAGTTGTCCGCCTGACAGACGTTCTGGGAGCCCCGCTGGCGCCGGTTCACTGCACTCGAGA	VKGAAILYDVLRLLSVSSKHHVPVAVTVSGSSALSARSPTVVVRLTDVLGAPLAPV	Ixsca	XP_040074114.3	Tick	Ixodes	GTGAAAGGAGCAGCAATACTGTACGACGTGCTGCGCCTGTTGTCAGTGAGTTCTAAACATCATGTACCGGTAGCGGTTACGGTGAGCGGAAGTTCTGCTTTGTCAGCGCGCAGCCCGACTGTAGTTGTCCGCCTGACAGACGTTCTGGGAGCCCCGCTGGCGCCGGTT
193884	Ixsca_Other_FullProt_XP_040074114.3|252-308	TGAATTCGGAGCGGTTCAGGTTCTTCAGCTCTTAGCGCACGTAGCCCGACCGTAGTGGTGCGTTTGACAGACGTCCTGGGTGCACCGTTAGCCCCGGTGAGCCTGTTGCTGAACTCAGCTGTGCGCCTTTCTGATGGTCAGACTGTTCTGGAACGTAAGCCGTTTGCGCCGAGCAAAGAAGATCACTGCACTCGAGA	SGSSALSARSPTVVVRLTDVLGAPLAPVSLLLNSAVRLSDGQTVLERKPFAPSKED	Ixsca	XP_040074114.3	Tick	Ixodes	TCAGGTTCTTCAGCTCTTAGCGCACGTAGCCCGACCGTAGTGGTGCGTTTGACAGACGTCCTGGGTGCACCGTTAGCCCCGGTGAGCCTGTTGCTGAACTCAGCTGTGCGCCTTTCTGATGGTCAGACTGTTCTGGAACGTAAGCCGTTTGCGCCGAGCAAAGAAGAT
193885	Ixsca_Other_FullProt_XP_040074114.3|280-336	TGAATTCGGAGCGGTAGTTTGCTGTTAAACTCTGCAGTGCGTCTTAGCGATGGACAGACGGTCTTGGAGCGCAAGCCGTTCGCTCCGAGTAAAGAGGACAAGACTTTATACGTTTACAATTTTATGTCTGGCAAACCGCGTCGTGGGTTTTACAAACTTTCTCTGAATGCTGTGCCGGTTCAACACTGCACTCGAGA	SLLLNSAVRLSDGQTVLERKPFAPSKEDKTLYVYNFMSGKPRRGFYKLSLNAVPVQ	Ixsca	XP_040074114.3	Tick	Ixodes	AGTTTGCTGTTAAACTCTGCAGTGCGTCTTAGCGATGGACAGACGGTCTTGGAGCGCAAGCCGTTCGCTCCGAGTAAAGAGGACAAGACTTTATACGTTTACAATTTTATGTCTGGCAAACCGCGTCGTGGGTTTTACAAACTTTCTCTGAATGCTGTGCCGGTTCAA
193886	Ixsca_Other_FullProt_XP_040074114.3|308-364	TGAATTCGGAGCGGTAAAACGCTGTATGTTTACAACTTCATGTCTGGCAAACCGCGCCGTGGCTTTTACAAATTAAGCTTAAACGCGGTCCCGGTCCAGGCTGACGCACGCTTGTTGGGTAATACGAATGCTGAAATCCAGGTAAAGGTTCTGACCGAGGTCGAAGTGGTCAATCTTGAGGTCCACTGCACTCGAGA	KTLYVYNFMSGKPRRGFYKLSLNAVPVQADARLLGNTNAEIQVKVLTEVEVVNLEV	Ixsca	XP_040074114.3	Tick	Ixodes	AAAACGCTGTATGTTTACAACTTCATGTCTGGCAAACCGCGCCGTGGCTTTTACAAATTAAGCTTAAACGCGGTCCCGGTCCAGGCTGACGCACGCTTGTTGGGTAATACGAATGCTGAAATCCAGGTAAAGGTTCTGACCGAGGTCGAAGTGGTCAATCTTGAGGTC
193887	Ixsca_Other_FullProt_XP_040074114.3|336-392	TGAATTCGGAGCGGTGCAGATGCGCGCCTGCTTGGCAATACGAATGCAGAAATTCAAGTAAAGGTACTGACTGAAGTTGAAGTCGTTAATCTGGAAGTCGGAACCGCCGATCGTGATCAGACCGCAGCTCCGAAGATGGATGTGGTTGCCTTTAAGGGTAAACTGGCTCAGACATTAGAGGCTCACTGCACTCGAGA	ADARLLGNTNAEIQVKVLTEVEVVNLEVGTADRDQTAAPKMDVVAFKGKLAQTLEA	Ixsca	XP_040074114.3	Tick	Ixodes	GCAGATGCGCGCCTGCTTGGCAATACGAATGCAGAAATTCAAGTAAAGGTACTGACTGAAGTTGAAGTCGTTAATCTGGAAGTCGGAACCGCCGATCGTGATCAGACCGCAGCTCCGAAGATGGATGTGGTTGCCTTTAAGGGTAAACTGGCTCAGACATTAGAGGCT
193888	Ixsca_Other_FullProt_XP_040074114.3|364-420	TGAATTCGGAGCGGTGGGACTGCAGACCGTGACCAAACGGCGGCACCGAAAATGGATGTAGTTGCGTTTAAGGGGAAACTGGCTCAGACCCTGGAAGCCGATCATCATCAGAAACTTGTGATGAAATTTAGTCTGAAAGACAAAAGCAATGCGGACATAATGACTGCCCAGCAGGCATTTGTACACTGCACTCGAGA	GTADRDQTAAPKMDVVAFKGKLAQTLEADHHQKLVMKFSLKDKSNADIMTAQQAFV	Ixsca	XP_040074114.3	Tick	Ixodes	GGGACTGCAGACCGTGACCAAACGGCGGCACCGAAAATGGATGTAGTTGCGTTTAAGGGGAAACTGGCTCAGACCCTGGAAGCCGATCATCATCAGAAACTTGTGATGAAATTTAGTCTGAAAGACAAAAGCAATGCGGACATAATGACTGCCCAGCAGGCATTTGTA
193889	Ixsca_Other_FullProt_XP_040074114.3|392-448	TGAATTCGGAGCGGTGATCATCATCAAAAGCTTGTTATGAAATTCAGTTTAAAAGATAAAAGCAACGCCGACATAATGACCGCACAGCAGGCGTTTGTTCATCTGCAGCATCAAGAGACCAAGCGCGAAATCGTCTTTCTTGCAGAACCGGATTCAAGTTTAATATATCGCTTCGATTTAGATCACTGCACTCGAGA	DHHQKLVMKFSLKDKSNADIMTAQQAFVHLQHQETKREIVFLAEPDSSLIYRFDLD	Ixsca	XP_040074114.3	Tick	Ixodes	GATCATCATCAAAAGCTTGTTATGAAATTCAGTTTAAAAGATAAAAGCAACGCCGACATAATGACCGCACAGCAGGCGTTTGTTCATCTGCAGCATCAAGAGACCAAGCGCGAAATCGTCTTTCTTGCAGAACCGGATTCAAGTTTAATATATCGCTTCGATTTAGAT
193890	Ixsca_Other_FullProt_XP_040074114.3|420-476	TGAATTCGGAGCGGTCATTTACAGCATCAGGAAACAAAACGTGAGATCGTTTTCTTAGCAGAGCCGGATTCAAGCTTAATATATCGTTTCGATCTTGATTTACATCTTAAAGCAAAAGAAATGGGCTACCTGTCAGGAAAGTACGATCTGTCTCTTATTATCGGCGATGCTGTGATTGCTAATCACTGCACTCGAGA	HLQHQETKREIVFLAEPDSSLIYRFDLDLHLKAKEMGYLSGKYDLSLIIGDAVIAN	Ixsca	XP_040074114.3	Tick	Ixodes	CATTTACAGCATCAGGAAACAAAACGTGAGATCGTTTTCTTAGCAGAGCCGGATTCAAGCTTAATATATCGTTTCGATCTTGATTTACATCTTAAAGCAAAAGAAATGGGCTACCTGTCAGGAAAGTACGATCTGTCTCTTATTATCGGCGATGCTGTGATTGCTAAT
193891	Ixsca_Other_FullProt_XP_040074114.3|448-504	TGAATTCGGAGCGGTTTACATTTAAAAGCAAAAGAAATGGGATACTTAAGCGGTAAATATGATTTGAGCTTGATTATAGGAGACGCTGTAATCGCAAACCCGTTGAAGTGGACCCTTGCTTCATTGGCCCTGAGTTTCCCGCCGAATCCGAGCCCGCCGAAAGACACCGTAGATATCCATGCACACTGCACTCGAGA	LHLKAKEMGYLSGKYDLSLIIGDAVIANPLKWTLASLALSFPPNPSPPKDTVDIHA	Ixsca	XP_040074114.3	Tick	Ixodes	TTACATTTAAAAGCAAAAGAAATGGGATACTTAAGCGGTAAATATGATTTGAGCTTGATTATAGGAGACGCTGTAATCGCAAACCCGTTGAAGTGGACCCTTGCTTCATTGGCCCTGAGTTTCCCGCCGAATCCGAGCCCGCCGAAAGACACCGTAGATATCCATGCA
193892	Ixsca_Other_FullProt_XP_040074114.3|476-532	TGAATTCGGAGCGGTCCGCTGAAGTGGACATTAGCTAGCCTGGCCCTGAGTTTTCCGCCGAACCCGAGCCCGCCGAAAGACACCGTAGACATTCATGCGCCGCGCCCGGAGATTAAGCATTTATTTCGTGAACAGGAGAAACGCCCGCCGGCATTTTTATCAAACGCCTTTTGCGGTTTAGTACACTGCACTCGAGA	PLKWTLASLALSFPPNPSPPKDTVDIHAPRPEIKHLFREQEKRPPAFLSNAFCGLV	Ixsca	XP_040074114.3	Tick	Ixodes	CCGCTGAAGTGGACATTAGCTAGCCTGGCCCTGAGTTTTCCGCCGAACCCGAGCCCGCCGAAAGACACCGTAGACATTCATGCGCCGCGCCCGGAGATTAAGCATTTATTTCGTGAACAGGAGAAACGCCCGCCGGCATTTTTATCAAACGCCTTTTGCGGTTTAGTA
193893	Ixsca_Other_FullProt_XP_040074114.3|504-560	TGAATTCGGAGCGGTCCGCGCCCGGAGATCAAACATCTGTTTCGCGAACAGGAAAAACGCCCGCCGGCTTTTCTGAGCAATGCCTTTTGTGGCTTGGTCTTGGCGCCGCTGCTGCTGCTTTTCGTGTTATGGGGGCGTATAGGCGTTAATTTGAGCAATTTTCCGTTTAGTCTTTCTACCGTTCACTGCACTCGAGA	PRPEIKHLFREQEKRPPAFLSNAFCGLVLAPLLLLFVLWGRIGVNLSNFPFSLSTV	Ixsca	XP_040074114.3	Tick	Ixodes	CCGCGCCCGGAGATCAAACATCTGTTTCGCGAACAGGAAAAACGCCCGCCGGCTTTTCTGAGCAATGCCTTTTGTGGCTTGGTCTTGGCGCCGCTGCTGCTGCTTTTCGTGTTATGGGGGCGTATAGGCGTTAATTTGAGCAATTTTCCGTTTAGTCTTTCTACCGTT
193894	Ixsca_Other_FullProt_XP_040074114.3|532-588	TGAATTCGGAGCGGTCTTGCACCGCTGCTGTTACTGTTTGTTTTATGGGGACGCATTGGCGTAAATCTGAGTAACTTTCCGTTTAGTTTGAGCACCGTTTTATTTCATTTGGGCCTGGCAGCTATCTTTGGCCTGTTTACGTGCTTTTGGCTGCGTCTGACCATGTTTACAACCTTAAAGTATCACTGCACTCGAGA	LAPLLLLFVLWGRIGVNLSNFPFSLSTVLFHLGLAAIFGLFTCFWLRLTMFTTLKY	Ixsca	XP_040074114.3	Tick	Ixodes	CTTGCACCGCTGCTGTTACTGTTTGTTTTATGGGGACGCATTGGCGTAAATCTGAGTAACTTTCCGTTTAGTTTGAGCACCGTTTTATTTCATTTGGGCCTGGCAGCTATCTTTGGCCTGTTTACGTGCTTTTGGCTGCGTCTGACCATGTTTACAACCTTAAAGTAT
193895	Ixsca_Other_FullProt_XP_040074079.1|0-56	TGAATTCGGAGCGGTGATGAACAGGAATACCGCTTAACTCGTTATCTTATGAGTAACTACGATCCGGCGGTTCGTCCGTCATTTAACTCATCACTGCCGCTGCGCGTTGATCTGGAATTAGTTTTATTGCAATTGTTGCAGGTTGACGAAAAAAGTCAAACAATTAGTACGAATTGTCGCCTTCACTGCACTCGAGA	DEQEYRLTRYLMSNYDPAVRPSFNSSLPLRVDLELVLLQLLQVDEKSQTISTNCRL	Ixsca	XP_040074079.1	Tick	Ixodes	GATGAACAGGAATACCGCTTAACTCGTTATCTTATGAGTAACTACGATCCGGCGGTTCGTCCGTCATTTAACTCATCACTGCCGCTGCGCGTTGATCTGGAATTAGTTTTATTGCAATTGTTGCAGGTTGACGAAAAAAGTCAAACAATTAGTACGAATTGTCGCCTT
193896	Ixsca_Other_FullProt_XP_040074079.1|28-84	TGAATTCGGAGCGGTTTACGTGTTGACTTAGAATTGGTCTTACTGCAATTACTGCAGGTAGACGAAAAATCTCAGACCATCTCTACGAACTGCCGCCTGACACAGCGTTGGACAGATGCGCATCTTAAATGGAATGCGTCTGATTTTGGTGGTATTGGTGTTTTACGTATTCCGGCAGCTCAGCACTGCACTCGAGA	LRVDLELVLLQLLQVDEKSQTISTNCRLTQRWTDAHLKWNASDFGGIGVLRIPAAQ	Ixsca	XP_040074079.1	Tick	Ixodes	TTACGTGTTGACTTAGAATTGGTCTTACTGCAATTACTGCAGGTAGACGAAAAATCTCAGACCATCTCTACGAACTGCCGCCTGACACAGCGTTGGACAGATGCGCATCTTAAATGGAATGCGTCTGATTTTGGTGGTATTGGTGTTTTACGTATTCCGGCAGCTCAG
193897	Ixsca_Other_FullProt_XP_040074079.1|56-112	TGAATTCGGAGCGGTACCCAGCGTTGGACAGACGCTCATCTGAAGTGGAATGCATCAGATTTTGGGGGCATCGGAGTTCTGCGCATTCCGGCAGCCCAGGTCTGGAAGCCGGATTTAGTTTTGTATAATAACGCCCGCGGTGATTATCGCAGTGGTCAGTTATCTAGCAATGTAATTGTGAAACACTGCACTCGAGA	TQRWTDAHLKWNASDFGGIGVLRIPAAQVWKPDLVLYNNARGDYRSGQLSSNVIVK	Ixsca	XP_040074079.1	Tick	Ixodes	ACCCAGCGTTGGACAGACGCTCATCTGAAGTGGAATGCATCAGATTTTGGGGGCATCGGAGTTCTGCGCATTCCGGCAGCCCAGGTCTGGAAGCCGGATTTAGTTTTGTATAATAACGCCCGCGGTGATTATCGCAGTGGTCAGTTATCTAGCAATGTAATTGTGAAA
193898	Ixsca_Other_FullProt_XP_040074079.1|84-140	TGAATTCGGAGCGGTGTTTGGAAACCGGATCTTGTCTTGTACAATAACGCACGCGGCGACTACCGCAGTGGTCAGCTGAGCTCAAACGTTATAGTTAAGTGGACGGGCGAAGTCGCATTCCCGGTCCAAGCCGTATTGACCTCTGCATGTCAGCTTGAGTTGCATTATTTCCCGTTTGATGTTCACTGCACTCGAGA	VWKPDLVLYNNARGDYRSGQLSSNVIVKWTGEVAFPVQAVLTSACQLELHYFPFDV	Ixsca	XP_040074079.1	Tick	Ixodes	GTTTGGAAACCGGATCTTGTCTTGTACAATAACGCACGCGGCGACTACCGCAGTGGTCAGCTGAGCTCAAACGTTATAGTTAAGTGGACGGGCGAAGTCGCATTCCCGGTCCAAGCCGTATTGACCTCTGCATGTCAGCTTGAGTTGCATTATTTCCCGTTTGATGTT
193899	Ixsca_Other_FullProt_XP_040074079.1|112-168	TGAATTCGGAGCGGTTGGACTGGAGAAGTCGCCTTCCCGGTGCAAGCAGTTTTAACGAGCGCCTGTCAGTTAGAGCTGCATTACTTCCCGTTCGATGTGCATAACTGTCATCTGCATTTTGTCTCATGGACTTATGACGTCCAGCAAATCGTGCTGCAGATTTTTGTTTATTTTCGTCATTTGCACTGCACTCGAGA	WTGEVAFPVQAVLTSACQLELHYFPFDVHNCHLHFVSWTYDVQQIVLQIFVYFRHL	Ixsca	XP_040074079.1	Tick	Ixodes	TGGACTGGAGAAGTCGCCTTCCCGGTGCAAGCAGTTTTAACGAGCGCCTGTCAGTTAGAGCTGCATTACTTCCCGTTCGATGTGCATAACTGTCATCTGCATTTTGTCTCATGGACTTATGACGTCCAGCAAATCGTGCTGCAGATTTTTGTTTATTTTCGTCATTTG
193900	Ixsca_Other_FullProt_XP_040074079.1|140-196	TGAATTCGGAGCGGTCATAACTGCCATCTGCATTTTGTTTCATGGACTTATGATGTCCAACAAATTGTGTTACAGATTTTTGTTTATTTTCGCCATTTAAGTTCTTTAGCGTTGCCGCCGTTCGATCCGTGTCCGCCGGCAGTAAGTCAGGTTGAGCTGGAGCCGTCTCGCACAGCGGAAGCGCACTGCACTCGAGA	HNCHLHFVSWTYDVQQIVLQIFVYFRHLSSLALPPFDPCPPAVSQVELEPSRTAEA	Ixsca	XP_040074079.1	Tick	Ixodes	CATAACTGCCATCTGCATTTTGTTTCATGGACTTATGATGTCCAACAAATTGTGTTACAGATTTTTGTTTATTTTCGCCATTTAAGTTCTTTAGCGTTGCCGCCGTTCGATCCGTGTCCGCCGGCAGTAAGTCAGGTTGAGCTGGAGCCGTCTCGCACAGCGGAAGCG
193901	Ixsca_Other_FullProt_XP_040074079.1|168-224	TGAATTCGGAGCGGTTCATCTCTTGCTCTGCCGCCGTTTGATCCGTGCCCGCCGGCTGTTAGCCAAGTTGAGTTGGAACCGAGCCGCACCGCAGAGGCGCTGACCCGTTTCCAGCGTCATGGTGAATTTGAACTTGTGGGGTTGAGCGTCTCACAGCGTGTCCATCAGTCTGCCACAGACGCGCACTGCACTCGAGA	SSLALPPFDPCPPAVSQVELEPSRTAEALTRFQRHGEFELVGLSVSQRVHQSATDA	Ixsca	XP_040074079.1	Tick	Ixodes	TCATCTCTTGCTCTGCCGCCGTTTGATCCGTGCCCGCCGGCTGTTAGCCAAGTTGAGTTGGAACCGAGCCGCACCGCAGAGGCGCTGACCCGTTTCCAGCGTCATGGTGAATTTGAACTTGTGGGGTTGAGCGTCTCACAGCGTGTCCATCAGTCTGCCACAGACGCG
193902	Ixsca_Other_FullProt_XP_040074079.1|196-252	TGAATTCGGAGCGGTTTGACTCGTTTTCAGCGTCATGGCGAGTTTGAGCTTGTAGGTCTTTCAGTAAGCCAGCGCGTGCATCAATCAGCTACCGATGCGGGAGGCGCATCTACCACACCGAGTGGGTCTTCAGATGATGGCGGAGGCTTAGGGGCACCGGCTGCTCATCGCGATGTAACATACCACTGCACTCGAGA	LTRFQRHGEFELVGLSVSQRVHQSATDAGGASTTPSGSSDDGGGLGAPAAHRDVTY	Ixsca	XP_040074079.1	Tick	Ixodes	TTGACTCGTTTTCAGCGTCATGGCGAGTTTGAGCTTGTAGGTCTTTCAGTAAGCCAGCGCGTGCATCAATCAGCTACCGATGCGGGAGGCGCATCTACCACACCGAGTGGGTCTTCAGATGATGGCGGAGGCTTAGGGGCACCGGCTGCTCATCGCGATGTAACATAC
193903	Ixsca_Other_FullProt_XP_040074079.1|224-280	TGAATTCGGAGCGGTGGAGGGGCGTCTACGACTCCGTCAGGGAGCTCAGATGATGGTGGCGGACTTGGTGCGCCGGCCGCACATCGTGACGTTACCTATAGTGTTCGTCTGCGCCGTCGTCCGGGTTTTCATCTGTTCCATCTTGTTTTGCCGTGCTTGCTGGTCAACGCCCTGGCATTGCTGCACTGCACTCGAGA	GGASTTPSGSSDDGGGLGAPAAHRDVTYSVRLRRRPGFHLFHLVLPCLLVNALALL	Ixsca	XP_040074079.1	Tick	Ixodes	GGAGGGGCGTCTACGACTCCGTCAGGGAGCTCAGATGATGGTGGCGGACTTGGTGCGCCGGCCGCACATCGTGACGTTACCTATAGTGTTCGTCTGCGCCGTCGTCCGGGTTTTCATCTGTTCCATCTTGTTTTGCCGTGCTTGCTGGTCAACGCCCTGGCATTGCTG
193904	Ixsca_Other_FullProt_XP_040074079.1|252-308	TGAATTCGGAGCGGTAGCGTGCGTCTGCGCCGTCGTCCGGGCTTCCATCTGTTCCATCTGGTACTGCCGTGTCTTTTGGTTAATGCGCTTGCCTTACTGAGTTTTTTCGTCCCGTGTGAATCTGGCGAGAAAGTCACCCTGGGTATCAACACGCTTCTTTGTGTGGCCGTGTTTCTGGTCGTGCACTGCACTCGAGA	SVRLRRRPGFHLFHLVLPCLLVNALALLSFFVPCESGEKVTLGINTLLCVAVFLVV	Ixsca	XP_040074079.1	Tick	Ixodes	AGCGTGCGTCTGCGCCGTCGTCCGGGCTTCCATCTGTTCCATCTGGTACTGCCGTGTCTTTTGGTTAATGCGCTTGCCTTACTGAGTTTTTTCGTCCCGTGTGAATCTGGCGAGAAAGTCACCCTGGGTATCAACACGCTTCTTTGTGTGGCCGTGTTTCTGGTCGTG
193905	Ixsca_Other_FullProt_XP_040074079.1|280-336	TGAATTCGGAGCGGTTCATTCTTCGTACCGTGTGAATCAGGTGAAAAAGTTACCCTGGGTATCAACACACTGTTGTGTGTGGCAGTTTTCCTTGTGGTGGTGCGCGATTCTCTTCCGCCGGGCGGTACAATGCTGCCGTTAATCTCAGTTTATTATGGACTGACTATATGTGTTGTCGCTTGTCACTGCACTCGAGA	SFFVPCESGEKVTLGINTLLCVAVFLVVVRDSLPPGGTMLPLISVYYGLTICVVAC	Ixsca	XP_040074079.1	Tick	Ixodes	TCATTCTTCGTACCGTGTGAATCAGGTGAAAAAGTTACCCTGGGTATCAACACACTGTTGTGTGTGGCAGTTTTCCTTGTGGTGGTGCGCGATTCTCTTCCGCCGGGCGGTACAATGCTGCCGTTAATCTCAGTTTATTATGGACTGACTATATGTGTTGTCGCTTGT
193906	Ixsca_Other_FullProt_XP_040074079.1|308-364	TGAATTCGGAGCGGTGTCCGCGATAGCCTGCCGCCGGGAGGTACAATGCTGCCGCTGATAAGCGTATACTATGGCCTGACAATATGTGTAGTGGCATGTACCACTGGGCTGAGTGTATTAACCTTAAGTCTGCATCATCGCGGGGCGCGCGGCGTGGAAGTACCGCGTTCTCTGCGCCGCCTGCACTGCACTCGAGA	VRDSLPPGGTMLPLISVYYGLTICVVACTTGLSVLTLSLHHRGARGVEVPRSLRRL	Ixsca	XP_040074079.1	Tick	Ixodes	GTCCGCGATAGCCTGCCGCCGGGAGGTACAATGCTGCCGCTGATAAGCGTATACTATGGCCTGACAATATGTGTAGTGGCATGTACCACTGGGCTGAGTGTATTAACCTTAAGTCTGCATCATCGCGGGGCGCGCGGCGTGGAAGTACCGCGTTCTCTGCGCCGCCTG
193907	Ixsca_Other_FullProt_XP_040074079.1|336-392	TGAATTCGGAGCGGTACTACTGGATTGTCTGTGTTGACACTGTCATTACATCATCGCGGAGCTCGTGGTGTTGAGGTGCCGCGTAGCTTGCGCCGTTTAGTCCTGGGCTTTTTAGCTAAACTGTTTCTGGTGGGCTGCTGTGCACCGCATGGGGATGATGCTCAGCGTAAAAACCATGATTCACACTGCACTCGAGA	TTGLSVLTLSLHHRGARGVEVPRSLRRLVLGFLAKLFLVGCCAPHGDDAQRKNHDS	Ixsca	XP_040074079.1	Tick	Ixodes	ACTACTGGATTGTCTGTGTTGACACTGTCATTACATCATCGCGGAGCTCGTGGTGTTGAGGTGCCGCGTAGCTTGCGCCGTTTAGTCCTGGGCTTTTTAGCTAAACTGTTTCTGGTGGGCTGCTGTGCACCGCATGGGGATGATGCTCAGCGTAAAAACCATGATTCA
193908	Ixsca_Other_FullProt_XP_040074079.1|364-420	TGAATTCGGAGCGGTGTTCTGGGGTTTTTGGCGAAATTGTTTCTGGTTGGATGTTGTGCCCCGCATGGGGATGATGCCCAGCGCAAGAACCATGACAGCACACAGGAGTCTAAAAGCTGTCGTCAGCCGCCGAGTCCGCCGTCTCAGCTGGATAGCGATAAAGTAGAGTTGGACCATATCGAACACTGCACTCGAGA	VLGFLAKLFLVGCCAPHGDDAQRKNHDSTQESKSCRQPPSPPSQLDSDKVELDHIE	Ixsca	XP_040074079.1	Tick	Ixodes	GTTCTGGGGTTTTTGGCGAAATTGTTTCTGGTTGGATGTTGTGCCCCGCATGGGGATGATGCCCAGCGCAAGAACCATGACAGCACACAGGAGTCTAAAAGCTGTCGTCAGCCGCCGAGTCCGCCGTCTCAGCTGGATAGCGATAAAGTAGAGTTGGACCATATCGAA
193909	Ixsca_Other_FullProt_XP_040074079.1|392-448	TGAATTCGGAGCGGTACTCAGGAAAGTAAAAGTTGTCGTCAGCCGCCGTCACCGCCGTCACAGCTGGATTCAGATAAAGTCGAATTGGATCATATCGAGCGTTATAATTTTAGCCCGCGTCTGCGTCATCGTAAAGAGTTCTGTACGGGACTGGGGGTGCTTGGGGGTGGAGTAGGCCCGCCGCACTGCACTCGAGA	TQESKSCRQPPSPPSQLDSDKVELDHIERYNFSPRLRHRKEFCTGLGVLGGGVGPP	Ixsca	XP_040074079.1	Tick	Ixodes	ACTCAGGAAAGTAAAAGTTGTCGTCAGCCGCCGTCACCGCCGTCACAGCTGGATTCAGATAAAGTCGAATTGGATCATATCGAGCGTTATAATTTTAGCCCGCGTCTGCGTCATCGTAAAGAGTTCTGTACGGGACTGGGGGTGCTTGGGGGTGGAGTAGGCCCGCCG
193910	Ixsca_Other_FullProt_XP_040074079.1|420-476	TGAATTCGGAGCGGTCGTTACAATTTCAGTCCGCGTCTGCGTCATCGCAAAGAATTTTGCACGGGCTTAGGCGTGCTTGGAGGCGGCGTGGGCCCGCCGGCCCCGGGTCCGGCGCCGCCGGGGGATGTCCCGTCATCTGACGAATTTGAAAAGCAGTTTGTCCGCGTTCTGGCCAAAGTGTATCACTGCACTCGAGA	RYNFSPRLRHRKEFCTGLGVLGGGVGPPAPGPAPPGDVPSSDEFEKQFVRVLAKVY	Ixsca	XP_040074079.1	Tick	Ixodes	CGTTACAATTTCAGTCCGCGTCTGCGTCATCGCAAAGAATTTTGCACGGGCTTAGGCGTGCTTGGAGGCGGCGTGGGCCCGCCGGCCCCGGGTCCGGCGCCGCCGGGGGATGTCCCGTCATCTGACGAATTTGAAAAGCAGTTTGTCCGCGTTCTGGCCAAAGTGTAT
193911	Ixsca_Other_FullProt_XP_040074079.1|448-504	TGAATTCGGAGCGGTGCACCGGGACCGGCACCGCCGGGTGATGTCCCGTCAAGCGATGAATTTGAAAAGCAGTTTGTTCGCGTTCTGGCTAAGGTTTATGAGACCATTGAAAAGAGTGAGGTCCGTGTGGCAGAACGTGACCGCCGTGATGCCTTGCGTACTGAATGGCATCAAGTGGCGGCCCACTGCACTCGAGA	APGPAPPGDVPSSDEFEKQFVRVLAKVYETIEKSEVRVAERDRRDALRTEWHQVAA	Ixsca	XP_040074079.1	Tick	Ixodes	GCACCGGGACCGGCACCGCCGGGTGATGTCCCGTCAAGCGATGAATTTGAAAAGCAGTTTGTTCGCGTTCTGGCTAAGGTTTATGAGACCATTGAAAAGAGTGAGGTCCGTGTGGCAGAACGTGACCGCCGTGATGCCTTGCGTACTGAATGGCATCAAGTGGCGGCC
193912	Ixsca_Other_FullProt_XP_040074079.1|476-532	TGAATTCGGAGCGGTGAGACTATTGAAAAGTCTGAGGTCCGCGTAGCAGAGCGCGATCGCCGTGACGCCTTACGTACAGAATGGCATCAGGTAGCGGCTGTGTGTGATCGCTTCCTGCTTGCAGTCTTTTTACTTAGTACCGCCTTGGCAACTTTTCTGGTTCTTTTTAGTTCTCCGCCGGCTCACTGCACTCGAGA	ETIEKSEVRVAERDRRDALRTEWHQVAAVCDRFLLAVFLLSTALATFLVLFSSPPA	Ixsca	XP_040074079.1	Tick	Ixodes	GAGACTATTGAAAAGTCTGAGGTCCGCGTAGCAGAGCGCGATCGCCGTGACGCCTTACGTACAGAATGGCATCAGGTAGCGGCTGTGTGTGATCGCTTCCTGCTTGCAGTCTTTTTACTTAGTACCGCCTTGGCAACTTTTCTGGTTCTTTTTAGTTCTCCGCCGGCT
193913	Ixsca_Other_FullProt_XP_040066364.1|0-56	TGAATTCGGAGCGGTTTTAATCTGGATGAACAATTTGCAACTGTGTTACGTGGAGACCCGGGTAGCTATTTCGGGTTTTCAGTGGCCTTTCATCAAAACTCACAGGGGAATCAGGCCTTAGTTGCAGCAATTCGCGCAAATAGCAGCCTGCCGGAATGGTCAGACATCCATGAACCGGGCGTACACTGCACTCGAGA	FNLDEQFATVLRGDPGSYFGFSVAFHQNSQGNQALVAAIRANSSLPEWSDIHEPGV	Ixsca	XP_040066364.1	Tick	Ixodes	TTTAATCTGGATGAACAATTTGCAACTGTGTTACGTGGAGACCCGGGTAGCTATTTCGGGTTTTCAGTGGCCTTTCATCAAAACTCACAGGGGAATCAGGCCTTAGTTGCAGCAATTCGCGCAAATAGCAGCCTGCCGGAATGGTCAGACATCCATGAACCGGGCGTA
193914	Ixsca_Other_FullProt_XP_040066364.1|28-84	TGAATTCGGAGCGGTTCACAGGGTAATCAGGCCTTGGTGGCCGCCATACGTGCCAATTCATCTCTTCCGGAATGGTCAGACATCCATGAACCGGGAGTACTTTACCGTTGCCCGCTGCTGCAGGAGGGCCGTCCGTGTAAACAGGTGGTGGTCGAAGCTAGCGGTAACGAGGATCATCCGAACCACTGCACTCGAGA	SQGNQALVAAIRANSSLPEWSDIHEPGVLYRCPLLQEGRPCKQVVVEASGNEDHPN	Ixsca	XP_040066364.1	Tick	Ixodes	TCACAGGGTAATCAGGCCTTGGTGGCCGCCATACGTGCCAATTCATCTCTTCCGGAATGGTCAGACATCCATGAACCGGGAGTACTTTACCGTTGCCCGCTGCTGCAGGAGGGCCGTCCGTGTAAACAGGTGGTGGTCGAAGCTAGCGGTAACGAGGATCATCCGAAC
193915	Ixsca_Other_FullProt_XP_040066364.1|56-112	TGAATTCGGAGCGGTCTTTATCGCTGTCCGCTGCTGCAAGAAGGTCGCCCGTGCAAGCAAGTGGTTGTAGAAGCCAGTGGAAATGAAGATCATCCGAATAACGTGGAATATTTGCGCTATTATGATCTTAAAGATAATATGACCTTGGGGATGAGCATGGATGTCAGCAGTAAGGGCGACATTCACTGCACTCGAGA	LYRCPLLQEGRPCKQVVVEASGNEDHPNNVEYLRYYDLKDNMTLGMSMDVSSKGDI	Ixsca	XP_040066364.1	Tick	Ixodes	CTTTATCGCTGTCCGCTGCTGCAAGAAGGTCGCCCGTGCAAGCAAGTGGTTGTAGAAGCCAGTGGAAATGAAGATCATCCGAATAACGTGGAATATTTGCGCTATTATGATCTTAAAGATAATATGACCTTGGGGATGAGCATGGATGTCAGCAGTAAGGGCGACATT
193916	Ixsca_Other_FullProt_XP_040066364.1|84-140	TGAATTCGGAGCGGTAATGTCGAGTATTTGCGCTACTATGATTTAAAAGATAATATGACCCTTGGTATGTCAATGGATGTTTCTTCTAAAGGTGACATCTTAGTCTGTGCGCCGCTGTGGAAAAATCAGAAATGGCCGGGTGTATACCTGCCGAACGGCGCGTGTTATGTTCTTGACAAAAACCACTGCACTCGAGA	NVEYLRYYDLKDNMTLGMSMDVSSKGDILVCAPLWKNQKWPGVYLPNGACYVLDKN	Ixsca	XP_040066364.1	Tick	Ixodes	AATGTCGAGTATTTGCGCTACTATGATTTAAAAGATAATATGACCCTTGGTATGTCAATGGATGTTTCTTCTAAAGGTGACATCTTAGTCTGTGCGCCGCTGTGGAAAAATCAGAAATGGCCGGGTGTATACCTGCCGAACGGCGCGTGTTATGTTCTTGACAAAAAC
193917	Ixsca_Other_FullProt_XP_040066364.1|112-168	TGAATTCGGAGCGGTTTGGTTTGTGCTCCGCTGTGGAAAAACCAAAAGTGGCCGGGCGTTTACCTTCCGAATGGCGCTTGCTACGTTCTTGATAAAAACTTCCGCCGCTTGCGCAAACTGGTCCCGCTTATCAAGCGCCTTCAGCAGGCGGTTAACATGGACTACTATTATTATGCTGCAGAACACTGCACTCGAGA	LVCAPLWKNQKWPGVYLPNGACYVLDKNFRRLRKLVPLIKRLQQAVNMDYYYYAAE	Ixsca	XP_040066364.1	Tick	Ixodes	TTGGTTTGTGCTCCGCTGTGGAAAAACCAAAAGTGGCCGGGCGTTTACCTTCCGAATGGCGCTTGCTACGTTCTTGATAAAAACTTCCGCCGCTTGCGCAAACTGGTCCCGCTTATCAAGCGCCTTCAGCAGGCGGTTAACATGGACTACTATTATTATGCTGCAGAA
193918	Ixsca_Other_FullProt_XP_040066364.1|140-196	TGAATTCGGAGCGGTTTTCGTCGCCTTCGTAAGTTGGTACCGCTGATAAAGCGTCTGCAACAGGCCGTTAATATGGATTATTACTACTATGCAGCCGAAATGGGTTTTAGTGCAGCATTTACCAAGAAAGATCAAGTTGTTCTGGGGACACCGGGGTTTTCAAATTGGGAAGGTTCAGTTGTGCACTGCACTCGAGA	FRRLRKLVPLIKRLQQAVNMDYYYYAAEMGFSAAFTKKDQVVLGTPGFSNWEGSVV	Ixsca	XP_040066364.1	Tick	Ixodes	TTTCGTCGCCTTCGTAAGTTGGTACCGCTGATAAAGCGTCTGCAACAGGCCGTTAATATGGATTATTACTACTATGCAGCCGAAATGGGTTTTAGTGCAGCATTTACCAAGAAAGATCAAGTTGTTCTGGGGACACCGGGGTTTTCAAATTGGGAAGGTTCAGTTGTG
193919	Ixsca_Other_FullProt_XP_040066364.1|168-224	TGAATTCGGAGCGGTATGGGATTTAGCGCTGCTTTTACGAAAAAGGATCAAGTGGTCTTAGGTACCCCGGGCTTCAGCAATTGGGAGGGCAGTGTGGTTCGCTATGGCGCTGACATAAGCGACGAAAGTCTTCGTCCGCCGGTTCCGCTTGCTCGCAAAGCAAAGGATACTTATAAAGGTTATCACTGCACTCGAGA	MGFSAAFTKKDQVVLGTPGFSNWEGSVVRYGADISDESLRPPVPLARKAKDTYKGY	Ixsca	XP_040066364.1	Tick	Ixodes	ATGGGATTTAGCGCTGCTTTTACGAAAAAGGATCAAGTGGTCTTAGGTACCCCGGGCTTCAGCAATTGGGAGGGCAGTGTGGTTCGCTATGGCGCTGACATAAGCGACGAAAGTCTTCGTCCGCCGGTTCCGCTTGCTCGCAAAGCAAAGGATACTTATAAAGGTTAT
193920	Ixsca_Other_FullProt_XP_040066364.1|196-252	TGAATTCGGAGCGGTCGCTACGGAGCGGATATTAGTGATGAATCTCTGCGCCCGCCGGTACCGCTGGCTCGTAAAGCGAAAGATACGTATAAAGGGTACTCTGTCGCAACTGGGAAAATGTTCCGCGACACCGATGTGACACTGGCTATGGGCGCGCCGCGTTCAAATGACTATAAAGGTGAGCACTGCACTCGAGA	RYGADISDESLRPPVPLARKAKDTYKGYSVATGKMFRDTDVTLAMGAPRSNDYKGE	Ixsca	XP_040066364.1	Tick	Ixodes	CGCTACGGAGCGGATATTAGTGATGAATCTCTGCGCCCGCCGGTACCGCTGGCTCGTAAAGCGAAAGATACGTATAAAGGGTACTCTGTCGCAACTGGGAAAATGTTCCGCGACACCGATGTGACACTGGCTATGGGCGCGCCGCGTTCAAATGACTATAAAGGTGAG
193921	Ixsca_Other_FullProt_XP_040066364.1|224-280	TGAATTCGGAGCGGTTCTGTCGCCACCGGGAAAATGTTTCGCGATACTGATGTTACATTGGCTATGGGTGCGCCGCGTAGCAATGATTATAAAGGGGAAGTTTTTTTATTCGATTTTGATGCCCCGTGGGGGGGCCGTGCGACCCCGATAAAGGCACGCTTATACGGAGGCCAAATGTGTGAACACTGCACTCGAGA	SVATGKMFRDTDVTLAMGAPRSNDYKGEVFLFDFDAPWGGRATPIKARLYGGQMCE	Ixsca	XP_040066364.1	Tick	Ixodes	TCTGTCGCCACCGGGAAAATGTTTCGCGATACTGATGTTACATTGGCTATGGGTGCGCCGCGTAGCAATGATTATAAAGGGGAAGTTTTTTTATTCGATTTTGATGCCCCGTGGGGGGGCCGTGCGACCCCGATAAAGGCACGCTTATACGGAGGCCAAATGTGTGAA
193922	Ixsca_Other_FullProt_XP_040066364.1|252-308	TGAATTCGGAGCGGTGTATTTTTATTCGATTTTGATGCACCGTGGGGCGGCCGTGCGACTCCGATAAAAGCACGTTTATACGGAGGCCAGATGTGCGAATATTTTGGTGCCTCACTGTTGGCGGTAGACCTGGACAAAGATGGTGATGGTGGCATGGACGACCTGCTTGTGGGAGCACCGATGCACTGCACTCGAGA	VFLFDFDAPWGGRATPIKARLYGGQMCEYFGASLLAVDLDKDGDGGMDDLLVGAPM	Ixsca	XP_040066364.1	Tick	Ixodes	GTATTTTTATTCGATTTTGATGCACCGTGGGGCGGCCGTGCGACTCCGATAAAAGCACGTTTATACGGAGGCCAGATGTGCGAATATTTTGGTGCCTCACTGTTGGCGGTAGACCTGGACAAAGATGGTGATGGTGGCATGGACGACCTGCTTGTGGGAGCACCGATG
193923	Ixsca_Other_FullProt_XP_040066364.1|280-336	TGAATTCGGAGCGGTTACTTTGGCGCCAGTCTGCTGGCCGTTGATCTTGATAAAGATGGGGATGGCGGTATGGATGACCTTTTAGTTGGCGCACCGATGTACACGCATCCGGATGGGATGGATGAAGGACGCGTCTACGTATATCGCAGCTCTGGGTCAGGATTGTATGCACGTGGTGCATTACACTGCACTCGAGA	YFGASLLAVDLDKDGDGGMDDLLVGAPMYTHPDGMDEGRVYVYRSSGSGLYARGAL	Ixsca	XP_040066364.1	Tick	Ixodes	TACTTTGGCGCCAGTCTGCTGGCCGTTGATCTTGATAAAGATGGGGATGGCGGTATGGATGACCTTTTAGTTGGCGCACCGATGTACACGCATCCGGATGGGATGGATGAAGGACGCGTCTACGTATATCGCAGCTCTGGGTCAGGATTGTATGCACGTGGTGCATTA
193924	Ixsca_Other_FullProt_XP_040066364.1|308-364	TGAATTCGGAGCGGTTATACCCATCCGGACGGCATGGATGAAGGCCGTGTATATGTCTATCGTAGCAGTGGAAGTGGCCTGTATGCCCGCGGTGCCCTGGAGGGTTCACGTGCTAAAGGAGCTCGCTTTGGTACCAGTATAGCCGGGGTGGGAGACCTGAACCTGGACGGCTATCAGGATGTGCACTGCACTCGAGA	YTHPDGMDEGRVYVYRSSGSGLYARGALEGSRAKGARFGTSIAGVGDLNLDGYQDV	Ixsca	XP_040066364.1	Tick	Ixodes	TATACCCATCCGGACGGCATGGATGAAGGCCGTGTATATGTCTATCGTAGCAGTGGAAGTGGCCTGTATGCCCGCGGTGCCCTGGAGGGTTCACGTGCTAAAGGAGCTCGCTTTGGTACCAGTATAGCCGGGGTGGGAGACCTGAACCTGGACGGCTATCAGGATGTG
193925	Ixsca_Other_FullProt_XP_040066364.1|336-392	TGAATTCGGAGCGGTGAGGGCTCTCGTGCGAAAGGCGCCCGTTTCGGCACCTCTATAGCTGGTGTCGGCGATTTGAACTTAGATGGGTATCAGGACGTAGCCGTGGGCGCACCGTACGAAAATGATGTTGGTGCTGTTTATATTTATCATGGAAATGTGATCCTGGATGGCAAATCTGAATATCACTGCACTCGAGA	EGSRAKGARFGTSIAGVGDLNLDGYQDVAVGAPYENDVGAVYIYHGNVILDGKSEY	Ixsca	XP_040066364.1	Tick	Ixodes	GAGGGCTCTCGTGCGAAAGGCGCCCGTTTCGGCACCTCTATAGCTGGTGTCGGCGATTTGAACTTAGATGGGTATCAGGACGTAGCCGTGGGCGCACCGTACGAAAATGATGTTGGTGCTGTTTATATTTATCATGGAAATGTGATCCTGGATGGCAAATCTGAATAT
193926	Ixsca_Other_FullProt_XP_040066364.1|364-420	TGAATTCGGAGCGGTGCGGTCGGTGCCCCGTATGAAAATGATGTTGGTGCTGTGTACATTTACCATGGTAACGTTATCCTGGACGGTAAGAGTGAATATGCGCAGCGTATCGCAGCTTCAAGTGTTTCTAGTCGTATCGGTGTACCGTTGAAAGGATTCGGGATTTCTATCTCTAAAGGTTTCCACTGCACTCGAGA	AVGAPYENDVGAVYIYHGNVILDGKSEYAQRIAASSVSSRIGVPLKGFGISISKGF	Ixsca	XP_040066364.1	Tick	Ixodes	GCGGTCGGTGCCCCGTATGAAAATGATGTTGGTGCTGTGTACATTTACCATGGTAACGTTATCCTGGACGGTAAGAGTGAATATGCGCAGCGTATCGCAGCTTCAAGTGTTTCTAGTCGTATCGGTGTACCGTTGAAAGGATTCGGGATTTCTATCTCTAAAGGTTTC
193927	Ixsca_Other_FullProt_XP_040066364.1|392-448	TGAATTCGGAGCGGTGCACAACGCATCGCGGCCAGTAGTGTGTCAAGCCGTATCGGTGTACCGCTGAAGGGTTTTGGGATTAGTATTTCAAAGGGTTTTGACGTGGATTCTAACCGCTATCAGGATGTATTGGTGGGTGCATATGCATCAGATAGCGCCGTGTTATTTCGCTCACGTCCGATACACTGCACTCGAGA	AQRIAASSVSSRIGVPLKGFGISISKGFDVDSNRYQDVLVGAYASDSAVLFRSRPI	Ixsca	XP_040066364.1	Tick	Ixodes	GCACAACGCATCGCGGCCAGTAGTGTGTCAAGCCGTATCGGTGTACCGCTGAAGGGTTTTGGGATTAGTATTTCAAAGGGTTTTGACGTGGATTCTAACCGCTATCAGGATGTATTGGTGGGTGCATATGCATCAGATAGCGCCGTGTTATTTCGCTCACGTCCGATA
193928	Ixsca_Other_FullProt_XP_040066364.1|420-476	TGAATTCGGAGCGGTGACGTTGACTCAAATCGCTATCAAGATGTCTTGGTTGGCGCATATGCGAGCGATAGTGCGGTGCTGTTTCGCTCTCGCCCGATAGCGGAACTGCGCGGCAGTATAAAAGCCGACGTAAGCATGATTACTGCTGATATTGGTTCTTGTGAAGTTAGTGGTGGCGATACCCACTGCACTCGAGA	DVDSNRYQDVLVGAYASDSAVLFRSRPIAELRGSIKADVSMITADIGSCEVSGGDT	Ixsca	XP_040066364.1	Tick	Ixodes	GACGTTGACTCAAATCGCTATCAAGATGTCTTGGTTGGCGCATATGCGAGCGATAGTGCGGTGCTGTTTCGCTCTCGCCCGATAGCGGAACTGCGCGGCAGTATAAAAGCCGACGTAAGCATGATTACTGCTGATATTGGTTCTTGTGAAGTTAGTGGTGGCGATACC
193929	Ixsca_Other_FullProt_XP_040066364.1|448-504	TGAATTCGGAGCGGTGCAGAACTGCGCGGAAGTATTAAAGCTGATGTAAGTATGATAACCGCCGATATTGGTTCATGCGAAGTTAGCGGTGGAGATACGTTTAGCTGCTTTAAGCTTATTAGTTGCGTCCGTTATTATGGGAAATTTGTTAGCCCGACTGTCGAGGTAGAGACCGAGCTTAGCCACTGCACTCGAGA	AELRGSIKADVSMITADIGSCEVSGGDTFSCFKLISCVRYYGKFVSPTVEVETELS	Ixsca	XP_040066364.1	Tick	Ixodes	GCAGAACTGCGCGGAAGTATTAAAGCTGATGTAAGTATGATAACCGCCGATATTGGTTCATGCGAAGTTAGCGGTGGAGATACGTTTAGCTGCTTTAAGCTTATTAGTTGCGTCCGTTATTATGGGAAATTTGTTAGCCCGACTGTCGAGGTAGAGACCGAGCTTAGC
193930	Ixsca_Other_FullProt_XP_040066364.1|476-532	TGAATTCGGAGCGGTTTCAGCTGCTTCAAGTTAATCTCTTGCGTGCGCTATTATGGTAAGTTTGTTTCACCGACCGTGGAAGTTGAAACGGAATTAAGTATAGATGTCAAACGTGTTGCTGATAATCGTCCGGTTCGCGGATTTATGTATAATAATGTGACCCAGGTGAATAAATATAGCAGCCACTGCACTCGAGA	FSCFKLISCVRYYGKFVSPTVEVETELSIDVKRVADNRPVRGFMYNNVTQVNKYSS	Ixsca	XP_040066364.1	Tick	Ixodes	TTCAGCTGCTTCAAGTTAATCTCTTGCGTGCGCTATTATGGTAAGTTTGTTTCACCGACCGTGGAAGTTGAAACGGAATTAAGTATAGATGTCAAACGTGTTGCTGATAATCGTCCGGTTCGCGGATTTATGTATAATAATGTGACCCAGGTGAATAAATATAGCAGC
193931	Ixsca_Other_FullProt_XP_040066364.1|504-560	TGAATTCGGAGCGGTATTGATGTGAAACGCGTCGCCGATAACCGCCCGGTTCGTGGCTTCATGTATAACAATGTGACACAAGTGAATAAATATTCTAGCCTGTTAACCGCTCGTGTCAACCATTCAACATGTGAAACTCGTATGGTTTACCTGCAAGCCGTATTCGCCGATCCGGTAACCCCGCACTGCACTCGAGA	IDVKRVADNRPVRGFMYNNVTQVNKYSSLLTARVNHSTCETRMVYLQAVFADPVTP	Ixsca	XP_040066364.1	Tick	Ixodes	ATTGATGTGAAACGCGTCGCCGATAACCGCCCGGTTCGTGGCTTCATGTATAACAATGTGACACAAGTGAATAAATATTCTAGCCTGTTAACCGCTCGTGTCAACCATTCAACATGTGAAACTCGTATGGTTTACCTGCAAGCCGTATTCGCCGATCCGGTAACCCCG
193932	Ixsca_Other_FullProt_XP_040066364.1|532-588	TGAATTCGGAGCGGTCTGTTGACTGCACGCGTCAATCATTCAACATGCGAAACTCGCATGGTCTATCTGCAGGCAGTTTTTGCCGATCCGGTTACCCCGTTCGTGACCCGCCTGGAATATCGTCTGCGCGAACCGTCTGAACAACGTTGGTGCCCGACGTGTCCGGTACTGGATAAAGATTTACACTGCACTCGAGA	LLTARVNHSTCETRMVYLQAVFADPVTPFVTRLEYRLREPSEQRWCPTCPVLDKDL	Ixsca	XP_040066364.1	Tick	Ixodes	CTGTTGACTGCACGCGTCAATCATTCAACATGCGAAACTCGCATGGTCTATCTGCAGGCAGTTTTTGCCGATCCGGTTACCCCGTTCGTGACCCGCCTGGAATATCGTCTGCGCGAACCGTCTGAACAACGTTGGTGCCCGACGTGTCCGGTACTGGATAAAGATTTA
193933	Ixsca_Other_FullProt_XP_040066364.1|560-616	TGAATTCGGAGCGGTTTTGTTACTCGTCTGGAATACCGCTTGCGCGAACCGTCAGAACAGCGTTGGTGCCCGACATGTCCGGTGTTGGATAAAGATTTACCGCAGGCTGTTACACAGACAATCCCGTACCAGCATGGCTGTCGTTCAGACGATGTGTGCCGTAGCGACCTGAAACTGAATGTGCACTGCACTCGAGA	FVTRLEYRLREPSEQRWCPTCPVLDKDLPQAVTQTIPYQHGCRSDDVCRSDLKLNV	Ixsca	XP_040066364.1	Tick	Ixodes	TTTGTTACTCGTCTGGAATACCGCTTGCGCGAACCGTCAGAACAGCGTTGGTGCCCGACATGTCCGGTGTTGGATAAAGATTTACCGCAGGCTGTTACACAGACAATCCCGTACCAGCATGGCTGTCGTTCAGACGATGTGTGCCGTAGCGACCTGAAACTGAATGTG
193934	Ixsca_Other_FullProt_XP_040066364.1|588-644	TGAATTCGGAGCGGTCCGCAGGCAGTTACCCAGACGATACCGTACCAGCATGGCTGCCGTTCTGATGACGTCTGTCGCAGCGACCTTAAGCTTAATGTAGAATTAACCAACTACGATTCTTCTTCACCGCTGGTGGTTGGGGAACGCCGTGATTTGTCAGTTAGCGTAGTGGTTGAAAATAAACACTGCACTCGAGA	PQAVTQTIPYQHGCRSDDVCRSDLKLNVELTNYDSSSPLVVGERRDLSVSVVVENK	Ixsca	XP_040066364.1	Tick	Ixodes	CCGCAGGCAGTTACCCAGACGATACCGTACCAGCATGGCTGCCGTTCTGATGACGTCTGTCGCAGCGACCTTAAGCTTAATGTAGAATTAACCAACTACGATTCTTCTTCACCGCTGGTGGTTGGGGAACGCCGTGATTTGTCAGTTAGCGTAGTGGTTGAAAATAAA
193935	Ixsca_Other_FullProt_XP_040066364.1|616-672	TGAATTCGGAGCGGTGAGTTGACCAACTATGACAGTTCATCACCGTTGGTTGTAGGGGAACGTCGTGATCTTTCAGTGAGCGTGGTTGTGGAGAATAAGCAGTCACTGGATCCGGCGTACCTTGCTCGTGTAGTGATTACGCTGCCGGCCACAGTTGGAGTCGTTAACAAAGATCGCTGCTCTCACTGCACTCGAGA	ELTNYDSSSPLVVGERRDLSVSVVVENKQSLDPAYLARVVITLPATVGVVNKDRCS	Ixsca	XP_040066364.1	Tick	Ixodes	GAGTTGACCAACTATGACAGTTCATCACCGTTGGTTGTAGGGGAACGTCGTGATCTTTCAGTGAGCGTGGTTGTGGAGAATAAGCAGTCACTGGATCCGGCGTACCTTGCTCGTGTAGTGATTACGCTGCCGGCCACAGTTGGAGTCGTTAACAAAGATCGCTGCTCT
193936	Ixsca_Other_FullProt_XP_040066364.1|644-700	TGAATTCGGAGCGGTCAATCTTTAGATCCGGCCTATCTGGCGCGTGTTGTCATTACTCTGCCGGCAACGGTTGGCGTAGTCAACAAAGACCGTTGCTCTGTACAGCGCGATCGTGATGCGATATTAGAAAAAATTCTTATTGTGTGCGATGCGGGTAACCCGATGCGTCCGGGCCGTCGTGAACACTGCACTCGAGA	QSLDPAYLARVVITLPATVGVVNKDRCSVQRDRDAILEKILIVCDAGNPMRPGRRE	Ixsca	XP_040066364.1	Tick	Ixodes	CAATCTTTAGATCCGGCCTATCTGGCGCGTGTTGTCATTACTCTGCCGGCAACGGTTGGCGTAGTCAACAAAGACCGTTGCTCTGTACAGCGCGATCGTGATGCGATATTAGAAAAAATTCTTATTGTGTGCGATGCGGGTAACCCGATGCGTCCGGGCCGTCGTGAA
193937	Ixsca_Other_FullProt_XP_040066364.1|672-728	TGAATTCGGAGCGGTGTTCAGCGTGACCGCGATGCAATCCTGGAAAAGATTTTGATTGTTTGTGATGCGGGTAATCCGATGCGCCCGGGGCGTCGTGAAAATTTTATGCTTAAGTTAGACATGAGCCATGTCCAGGAGACTTTCTCACTGAGCGCTGAGGCCACTACCACCAGCGAGGAGTCTCACTGCACTCGAGA	VQRDRDAILEKILIVCDAGNPMRPGRRENFMLKLDMSHVQETFSLSAEATTTSEES	Ixsca	XP_040066364.1	Tick	Ixodes	GTTCAGCGTGACCGCGATGCAATCCTGGAAAAGATTTTGATTGTTTGTGATGCGGGTAATCCGATGCGCCCGGGGCGTCGTGAAAATTTTATGCTTAAGTTAGACATGAGCCATGTCCAGGAGACTTTCTCACTGAGCGCTGAGGCCACTACCACCAGCGAGGAGTCT
193938	Ixsca_Other_FullProt_XP_040066364.1|700-756	TGAATTCGGAGCGGTAATTTCATGCTGAAGTTAGATATGTCACATGTGCAAGAAACGTTTTCTTTGTCAGCGGAAGCCACGACCACTAGCGAGGAAAGCACTCCGAAAGATAATAAGGTGCTGGTGACGCTGCCGTTCGTTTACCAGGCGGATATCGCGATGCTGGGTAAGGCTAAACCGGAACACTGCACTCGAGA	NFMLKLDMSHVQETFSLSAEATTTSEESTPKDNKVLVTLPFVYQADIAMLGKAKPE	Ixsca	XP_040066364.1	Tick	Ixodes	AATTTCATGCTGAAGTTAGATATGTCACATGTGCAAGAAACGTTTTCTTTGTCAGCGGAAGCCACGACCACTAGCGAGGAAAGCACTCCGAAAGATAATAAGGTGCTGGTGACGCTGCCGTTCGTTTACCAGGCGGATATCGCGATGCTGGGTAAGGCTAAACCGGAA
193939	Ixsca_Other_FullProt_XP_040066364.1|728-784	TGAATTCGGAGCGGTACACCGAAGGATAATAAGGTCCTTGTCACCCTGCCGTTTGTCTATCAAGCCGACATAGCCATGCTTGGAAAGGCCAAACCGGAGGTTGTTACCTTTAACCCGGAAACTAAAAGTATACTGATGGAACATGGTTTTGTTCTGGTGAAACAATATGCATCACCGATTCAGCACTGCACTCGAGA	TPKDNKVLVTLPFVYQADIAMLGKAKPEVVTFNPETKSILMEHGFVLVKQYASPIQ	Ixsca	XP_040066364.1	Tick	Ixodes	ACACCGAAGGATAATAAGGTCCTTGTCACCCTGCCGTTTGTCTATCAAGCCGACATAGCCATGCTTGGAAAGGCCAAACCGGAGGTTGTTACCTTTAACCCGGAAACTAAAAGTATACTGATGGAACATGGTTTTGTTCTGGTGAAACAATATGCATCACCGATTCAG
193940	Ixsca_Other_FullProt_XP_040066364.1|756-812	TGAATTCGGAGCGGTGTGGTGACCTTCAATCCGGAGACGAAAAGCATTTTGATGGAACATGGCTTCGTGTTAGTCAAACAGTATGCTAGCCCGATACAGCAGGTGGAGCTGTCACTTCATGTTCCGTACGTGTTCAGCGAGTCTCAGCCGCCGATTAGTTATGTCAAAATGATTAAAGTACTGCACTGCACTCGAGA	VVTFNPETKSILMEHGFVLVKQYASPIQQVELSLHVPYVFSESQPPISYVKMIKVL	Ixsca	XP_040066364.1	Tick	Ixodes	GTGGTGACCTTCAATCCGGAGACGAAAAGCATTTTGATGGAACATGGCTTCGTGTTAGTCAAACAGTATGCTAGCCCGATACAGCAGGTGGAGCTGTCACTTCATGTTCCGTACGTGTTCAGCGAGTCTCAGCCGCCGATTAGTTATGTCAAAATGATTAAAGTACTG
193941	Ixsca_Other_FullProt_XP_040066364.1|784-840	TGAATTCGGAGCGGTCAGGTCGAGTTGAGTCTGCATGTGCCGTATGTGTTTTCTGAGTCACAGCCGCCGATCAGCTATGTTAAAATGATTAAAGTACTGCAGGGAGACCTGTTCGTTCCGGGCACGTGTCGTAGTGTCGAGGGGTATTTCAGCCATAATGACTCTCGCGGAGTGCCGGAATCTCACTGCACTCGAGA	QVELSLHVPYVFSESQPPISYVKMIKVLQGDLFVPGTCRSVEGYFSHNDSRGVPES	Ixsca	XP_040066364.1	Tick	Ixodes	CAGGTCGAGTTGAGTCTGCATGTGCCGTATGTGTTTTCTGAGTCACAGCCGCCGATCAGCTATGTTAAAATGATTAAAGTACTGCAGGGAGACCTGTTCGTTCCGGGCACGTGTCGTAGTGTCGAGGGGTATTTCAGCCATAATGACTCTCGCGGAGTGCCGGAATCT
193942	Ixsca_Other_FullProt_XP_040066364.1|812-868	TGAATTCGGAGCGGTCAAGGCGACCTTTTTGTTCCGGGCACCTGCCGCTCTGTGGAGGGGTATTTTTCTCATAACGATTCACGCGGTGTTCCGGAAAGTGCCATTCCGACAGAGGCTGTAAGCGGTGCGAGCAAAAATGGCACCGTAGGCGTTAGCGGCCGTGTACAACGTGCGGCGCCGGAACACTGCACTCGAGA	QGDLFVPGTCRSVEGYFSHNDSRGVPESAIPTEAVSGASKNGTVGVSGRVQRAAPE	Ixsca	XP_040066364.1	Tick	Ixodes	CAAGGCGACCTTTTTGTTCCGGGCACCTGCCGCTCTGTGGAGGGGTATTTTTCTCATAACGATTCACGCGGTGTTCCGGAAAGTGCCATTCCGACAGAGGCTGTAAGCGGTGCGAGCAAAAATGGCACCGTAGGCGTTAGCGGCCGTGTACAACGTGCGGCGCCGGAA
193943	Ixsca_Other_FullProt_XP_040066364.1|840-896	TGAATTCGGAGCGGTGCTATTCCGACGGAAGCTGTTTCTGGTGCGAGCAAGAATGGTACAGTCGGCGTCTCTGGCCGTGTTCAGCGCGCCGCGCCGGAAACAGATTTTCGTCCGGAAGGTCTGTCTAAACTGTTATATCGTAACATTCCGCCGCTGAATTGCAAAACGAGCCTGTGCCATGAGCACTGCACTCGAGA	AIPTEAVSGASKNGTVGVSGRVQRAAPETDFRPEGLSKLLYRNIPPLNCKTSLCHE	Ixsca	XP_040066364.1	Tick	Ixodes	GCTATTCCGACGGAAGCTGTTTCTGGTGCGAGCAAGAATGGTACAGTCGGCGTCTCTGGCCGTGTTCAGCGCGCCGCGCCGGAAACAGATTTTCGTCCGGAAGGTCTGTCTAAACTGTTATATCGTAACATTCCGCCGCTGAATTGCAAAACGAGCCTGTGCCATGAG
193944	Ixsca_Other_FullProt_XP_040066364.1|868-924	TGAATTCGGAGCGGTACAGATTTCCGCCCGGAGGGATTATCTAAACTGCTTTATCGCAATATCCCGCCGCTGAATTGTAAAACTAGTCTGTGTCATGAAATACGTTGCAATTTAGGTCCGTTCTTAAACCGCCATCGTATCGCTCAGATTATGCTTTATATTGTATTTAATATGACTGAATTTCACTGCACTCGAGA	TDFRPEGLSKLLYRNIPPLNCKTSLCHEIRCNLGPFLNRHRIAQIMLYIVFNMTEF	Ixsca	XP_040066364.1	Tick	Ixodes	ACAGATTTCCGCCCGGAGGGATTATCTAAACTGCTTTATCGCAATATCCCGCCGCTGAATTGTAAAACTAGTCTGTGTCATGAAATACGTTGCAATTTAGGTCCGTTCTTAAACCGCCATCGTATCGCTCAGATTATGCTTTATATTGTATTTAATATGACTGAATTT
193945	Ixsca_Other_FullProt_XP_040066364.1|896-952	TGAATTCGGAGCGGTATTCGTTGCAATTTAGGTCCGTTCTTAAATCGCCATCGTATAGCTCAGATAATGCTGTATATTGTTTTCAACATGACTGAATTTACTCGCCAAGCCGGTATTTGGCATGCGTTTTCAGTTGGTTCTGAGGGGTCTTTGAAGATTTTAGATAATACCACATTCATTAGTCACTGCACTCGAGA	IRCNLGPFLNRHRIAQIMLYIVFNMTEFTRQAGIWHAFSVGSEGSLKILDNTTFIS	Ixsca	XP_040066364.1	Tick	Ixodes	ATTCGTTGCAATTTAGGTCCGTTCTTAAATCGCCATCGTATAGCTCAGATAATGCTGTATATTGTTTTCAACATGACTGAATTTACTCGCCAAGCCGGTATTTGGCATGCGTTTTCAGTTGGTTCTGAGGGGTCTTTGAAGATTTTAGATAATACCACATTCATTAGT
193946	Ixsca_Other_FullProt_XP_040066364.1|924-980	TGAATTCGGAGCGGTACGCGCCAGGCCGGCATCTGGCATGCATTTTCAGTGGGAAGCGAAGGTAGCTTAAAAATTCTGGATAACACCACATTTATAAGCGGCGCGACATTTCAGAAAGAAATTCGTGTGGCAACGGTACTTCAGAAGGAGGGACCGCCGCCGGCGAAAAAAGTCGCAGCGTGGCACTGCACTCGAGA	TRQAGIWHAFSVGSEGSLKILDNTTFISGATFQKEIRVATVLQKEGPPPAKKVAAW	Ixsca	XP_040066364.1	Tick	Ixodes	ACGCGCCAGGCCGGCATCTGGCATGCATTTTCAGTGGGAAGCGAAGGTAGCTTAAAAATTCTGGATAACACCACATTTATAAGCGGCGCGACATTTCAGAAAGAAATTCGTGTGGCAACGGTACTTCAGAAGGAGGGACCGCCGCCGGCGAAAAAAGTCGCAGCGTGG
193947	Ixsca_Other_FullProt_XP_040066364.1|952-1008	TGAATTCGGAGCGGTGGGGCTACCTTTCAAAAAGAGATTCGCGTAGCCACGGTTTTGCAAAAAGAAGGTCCGCCGCCGGCAAAAAAAGTGGCTGCCTGGATCGTGGCGGTAAGTGCGTTTTGTGGTCTGATCTTATTCAGTCTGATAATTGCAGGGTTGGTACATCTGGGATTTTTCCGCCGTCACTGCACTCGAGA	GATFQKEIRVATVLQKEGPPPAKKVAAWIVAVSAFCGLILFSLIIAGLVHLGFFRR	Ixsca	XP_040066364.1	Tick	Ixodes	GGGGCTACCTTTCAAAAAGAGATTCGCGTAGCCACGGTTTTGCAAAAAGAAGGTCCGCCGCCGGCAAAAAAAGTGGCTGCCTGGATCGTGGCGGTAAGTGCGTTTTGTGGTCTGATCTTATTCAGTCTGATAATTGCAGGGTTGGTACATCTGGGATTTTTCCGCCGT
193948	Ixsca_Other_FullProt_XP_040066364.1|980-1036	TGAATTCGGAGCGGTATTGTCGCAGTGAGCGCGTTTTGTGGCCTGATTCTGTTTAGTCTTATTATCGCAGGACTGGTGCATTTGGGATTCTTTCGCCGCCAGCAGCGTGAAGCTCTGGAACGCCTGCTTAAAGAAGAACAGGATCAAAACGAGTGGAATGAATTTATGGTCACCGAAGCAGAACACTGCACTCGAGA	IVAVSAFCGLILFSLIIAGLVHLGFFRRQQREALERLLKEEQDQNEWNEFMVTEAE	Ixsca	XP_040066364.1	Tick	Ixodes	ATTGTCGCAGTGAGCGCGTTTTGTGGCCTGATTCTGTTTAGTCTTATTATCGCAGGACTGGTGCATTTGGGATTCTTTCGCCGCCAGCAGCGTGAAGCTCTGGAACGCCTGCTTAAAGAAGAACAGGATCAAAACGAGTGGAATGAATTTATGGTCACCGAAGCAGAA
193949	Ixsca_Other_FullProt_XP_040066364.1|1008-1064	TGAATTCGGAGCGGTCAACAGCGCGAAGCGTTAGAACGTCTGTTAAAAGAGGAGCAGGATCAGAACGAGTGGAATGAATTTATGGTAACCGAGGCCGAAGTCGAAGCTGAAAAAGAATATTTCCGCAAAAGTATGATGGCGGGAGTAGAAGATTTCAATCTGGAAGATTTCAAGGGAGAACCGCACTGCACTCGAGA	QQREALERLLKEEQDQNEWNEFMVTEAEVEAEKEYFRKSMMAGVEDFNLEDFKGEP	Ixsca	XP_040066364.1	Tick	Ixodes	CAACAGCGCGAAGCGTTAGAACGTCTGTTAAAAGAGGAGCAGGATCAGAACGAGTGGAATGAATTTATGGTAACCGAGGCCGAAGTCGAAGCTGAAAAAGAATATTTCCGCAAAAGTATGATGGCGGGAGTAGAAGATTTCAATCTGGAAGATTTCAAGGGAGAACCG
193950	Ixsca_Other_FullProt_XP_040066364.1|1036-1092	TGAATTCGGAGCGGTGTAGAAGCTGAAAAAGAATACTTCCGCAAGTCAATGATGGCAGGTGTGGAAGATTTTAATCTTGAGGATTTTAAAGGTGAGCCGGGCGCCGCCTTTGAACCGGAACTGGATTCAGCCACCACGGATGAAAAAGCTGTCGCGTTTGCAAACTATTCTTATTCTAGCCCGCACTGCACTCGAGA	VEAEKEYFRKSMMAGVEDFNLEDFKGEPGAAFEPELDSATTDEKAVAFANYSYSSP	Ixsca	XP_040066364.1	Tick	Ixodes	GTAGAAGCTGAAAAAGAATACTTCCGCAAGTCAATGATGGCAGGTGTGGAAGATTTTAATCTTGAGGATTTTAAAGGTGAGCCGGGCGCCGCCTTTGAACCGGAACTGGATTCAGCCACCACGGATGAAAAAGCTGTCGCGTTTGCAAACTATTCTTATTCTAGCCCG
193951	Ixsca_Other_FullProt_XP_040066298.2|0-56	TGAATTCGGAGCGGTGAGCGCACGCTGTGTGGTGATGTCGAATGCTGGTACGGCGATTGTAGTGGTGATGGCCGTTGTCTGTGTTATCCGGGCTGGCAGGGTCCGGGCTGCGAACGTTGTGCTGGCCGTGTTCGTCTGACCGAACCGAGCGGGGTGATTAGCACGGGCGTTGGTAATTATTCACACTGCACTCGAGA	ERTLCGDVECWYGDCSGDGRCLCYPGWQGPGCERCAGRVRLTEPSGVISTGVGNYS	Ixsca	XP_040066298.2	Tick	Ixodes	GAGCGCACGCTGTGTGGTGATGTCGAATGCTGGTACGGCGATTGTAGTGGTGATGGCCGTTGTCTGTGTTATCCGGGCTGGCAGGGTCCGGGCTGCGAACGTTGTGCTGGCCGTGTTCGTCTGACCGAACCGAGCGGGGTGATTAGCACGGGCGTTGGTAATTATTCA
193952	Ixsca_Other_FullProt_XP_040066298.2|28-84	TGAATTCGGAGCGGTGGTCCGGGATGCGAACGTTGCGCGGGCCGCGTACGCTTAACGGAACCGAGCGGGGTAATAAGTACTGGCGTTGGTAACTATAGCAAAGATATGAAGTGCACCTGGCTGGTAGAATCTGGGCTGCCGAATGCGACCATACGTCTGGAATTTAGTCATTTCGAGACCGAACACTGCACTCGAGA	GPGCERCAGRVRLTEPSGVISTGVGNYSKDMKCTWLVESGLPNATIRLEFSHFETE	Ixsca	XP_040066298.2	Tick	Ixodes	GGTCCGGGATGCGAACGTTGCGCGGGCCGCGTACGCTTAACGGAACCGAGCGGGGTAATAAGTACTGGCGTTGGTAACTATAGCAAAGATATGAAGTGCACCTGGCTGGTAGAATCTGGGCTGCCGAATGCGACCATACGTCTGGAATTTAGTCATTTCGAGACCGAA
193953	Ixsca_Other_FullProt_XP_040066298.2|56-112	TGAATTCGGAGCGGTAAAGATATGAAGTGTACATGGCTTGTTGAGTCTGGTCTGCCGAATGCGACTATACGCCTGGAGTTTTCTCATTTCGAAACTGAGTGTGGATGGGATCATCTTTACGTATATGATGGCGACTCAATGTTTGCGCCGATGGTCGCGGCATATAGTGGTCTGTTGCTGAGTCACTGCACTCGAGA	KDMKCTWLVESGLPNATIRLEFSHFETECGWDHLYVYDGDSMFAPMVAAYSGLLLS	Ixsca	XP_040066298.2	Tick	Ixodes	AAAGATATGAAGTGTACATGGCTTGTTGAGTCTGGTCTGCCGAATGCGACTATACGCCTGGAGTTTTCTCATTTCGAAACTGAGTGTGGATGGGATCATCTTTACGTATATGATGGCGACTCAATGTTTGCGCCGATGGTCGCGGCATATAGTGGTCTGTTGCTGAGT
193954	Ixsca_Other_FullProt_XP_040066298.2|84-140	TGAATTCGGAGCGGTTGTGGTTGGGATCATTTGTACGTATATGATGGTGACAGCATGTTTGCGCCGATGGTCGCAGCTTATAGCGGACTTCTTTTATCTAAAGCCAGTAGTTCTCGCCTGCCGGAAATAGTTACACATAGTGGTAGTGCTTTTGTACATTTTTATTCTGATGCAGTGTATAATCACTGCACTCGAGA	CGWDHLYVYDGDSMFAPMVAAYSGLLLSKASSSRLPEIVTHSGSAFVHFYSDAVYN	Ixsca	XP_040066298.2	Tick	Ixodes	TGTGGTTGGGATCATTTGTACGTATATGATGGTGACAGCATGTTTGCGCCGATGGTCGCAGCTTATAGCGGACTTCTTTTATCTAAAGCCAGTAGTTCTCGCCTGCCGGAAATAGTTACACATAGTGGTAGTGCTTTTGTACATTTTTATTCTGATGCAGTGTATAAT
193955	Ixsca_Other_FullProt_XP_040066298.2|112-168	TGAATTCGGAGCGGTAAAGCATCTAGTTCACGTCTGCCGGAGATAGTGACCCATTCTGGGAGTGCATTTGTGCATTTCTATAGCGATGCAGTGTATAATATGAGTGGTTTTAACCTGACGTACCGCGTGGATGGTTGTCCGCGCGGATGTAGCGGGCGTGGTACATGTGTTGGAGGGGTGTGCCACTGCACTCGAGA	KASSSRLPEIVTHSGSAFVHFYSDAVYNMSGFNLTYRVDGCPRGCSGRGTCVGGVC	Ixsca	XP_040066298.2	Tick	Ixodes	AAAGCATCTAGTTCACGTCTGCCGGAGATAGTGACCCATTCTGGGAGTGCATTTGTGCATTTCTATAGCGATGCAGTGTATAATATGAGTGGTTTTAACCTGACGTACCGCGTGGATGGTTGTCCGCGCGGATGTAGCGGGCGTGGTACATGTGTTGGAGGGGTGTGC
193956	Ixsca_Other_FullProt_XP_040066298.2|140-196	TGAATTCGGAGCGGTATGAGTGGATTTAACCTGACCTACCGCGTAGATGGCTGTCCGCGTGGGTGCTCTGGCCGCGGTACATGCGTCGGGGGTGTTTGTCATTGCCCGAGTGGTTGGACTGGCGAGGATTGCGGGCGCGCTCCGTGCCGTGATTGCGTATGTGATGGTGGGGATTGTTCAGTCCACTGCACTCGAGA	MSGFNLTYRVDGCPRGCSGRGTCVGGVCHCPSGWTGEDCGRAPCRDCVCDGGDCSV	Ixsca	XP_040066298.2	Tick	Ixodes	ATGAGTGGATTTAACCTGACCTACCGCGTAGATGGCTGTCCGCGTGGGTGCTCTGGCCGCGGTACATGCGTCGGGGGTGTTTGTCATTGCCCGAGTGGTTGGACTGGCGAGGATTGCGGGCGCGCTCCGTGCCGTGATTGCGTATGTGATGGTGGGGATTGTTCAGTC
193957	Ixsca_Other_FullProt_XP_040066298.2|168-224	TGAATTCGGAGCGGTCATTGTCCGTCAGGGTGGACCGGCGAGGACTGTGGTCGTGCACCGTGTCGCGATTGCGTCTGCGATGGTGGCGATTGTAGTGTGGTAGAGGGTGGCGCACTGTATGAGTTGGTGCCGACACGTGGCTGGGTCCAGGGCCGCGCACTGCATGGAGCTCTGGTTGTAGGGCACTGCACTCGAGA	HCPSGWTGEDCGRAPCRDCVCDGGDCSVVEGGALYELVPTRGWVQGRALHGALVVG	Ixsca	XP_040066298.2	Tick	Ixodes	CATTGTCCGTCAGGGTGGACCGGCGAGGACTGTGGTCGTGCACCGTGTCGCGATTGCGTCTGCGATGGTGGCGATTGTAGTGTGGTAGAGGGTGGCGCACTGTATGAGTTGGTGCCGACACGTGGCTGGGTCCAGGGCCGCGCACTGCATGGAGCTCTGGTTGTAGGG
193958	Ixsca_Other_FullProt_XP_040066298.2|196-252	TGAATTCGGAGCGGTGTGGAAGGTGGTGCCCTGTATGAACTTGTTCCGACGCGTGGTTGGGTCCAGGGTCGCGCACTTCATGGCGCATTAGTAGTTGGTGATTCAATGTGGGTGGTGGGGGGTGAGGGTCTGACTCGCCTGGACCAACAAATCGCCCGTTACGACTTTGGACGTCATGAGTGGCACTGCACTCGAGA	VEGGALYELVPTRGWVQGRALHGALVVGDSMWVVGGEGLTRLDQQIARYDFGRHEW	Ixsca	XP_040066298.2	Tick	Ixodes	GTGGAAGGTGGTGCCCTGTATGAACTTGTTCCGACGCGTGGTTGGGTCCAGGGTCGCGCACTTCATGGCGCATTAGTAGTTGGTGATTCAATGTGGGTGGTGGGGGGTGAGGGTCTGACTCGCCTGGACCAACAAATCGCCCGTTACGACTTTGGACGTCATGAGTGG
193959	Ixsca_Other_FullProt_XP_040066298.2|224-280	TGAATTCGGAGCGGTGACAGCATGTGGGTTGTTGGTGGTGAGGGCCTTACACGCTTGGACCAGCAAATTGCCCGTTACGATTTCGGTCGCCATGAATGGGAGACTGTGCAGCCGAGCACCCCGAGTGCACCGCTGCATCGTTACGGCCATTCATTAGTTTTATATCGTAGTAGTCTGTACCTTCACTGCACTCGAGA	DSMWVVGGEGLTRLDQQIARYDFGRHEWETVQPSTPSAPLHRYGHSLVLYRSSLYL	Ixsca	XP_040066298.2	Tick	Ixodes	GACAGCATGTGGGTTGTTGGTGGTGAGGGCCTTACACGCTTGGACCAGCAAATTGCCCGTTACGATTTCGGTCGCCATGAATGGGAGACTGTGCAGCCGAGCACCCCGAGTGCACCGCTGCATCGTTACGGCCATTCATTAGTTTTATATCGTAGTAGTCTGTACCTT
193960	Ixsca_Other_FullProt_XP_040066298.2|252-308	TGAATTCGGAGCGGTGAAACAGTCCAACCGAGCACACCGAGCGCTCCGCTGCATCGTTATGGGCATAGTTTAGTATTATACCGTAGTAGTCTGTATTTATTCGGCGGCACACTTCGTGACGGCCGTACTGCAAATGACCTGTGGCGCTGGGATCCGAGCGGACGCAGCTGGTCTCAGCTGAGTCACTGCACTCGAGA	ETVQPSTPSAPLHRYGHSLVLYRSSLYLFGGTLRDGRTANDLWRWDPSGRSWSQLS	Ixsca	XP_040066298.2	Tick	Ixodes	GAAACAGTCCAACCGAGCACACCGAGCGCTCCGCTGCATCGTTATGGGCATAGTTTAGTATTATACCGTAGTAGTCTGTATTTATTCGGCGGCACACTTCGTGACGGCCGTACTGCAAATGACCTGTGGCGCTGGGATCCGAGCGGACGCAGCTGGTCTCAGCTGAGT
193961	Ixsca_Other_FullProt_XP_040066298.2|280-336	TGAATTCGGAGCGGTTTCGGAGGGACACTTCGCGACGGACGCACAGCTAATGACTTATGGCGCTGGGATCCGAGTGGTCGCAGCTGGTCACAGCTGTCTCCGACTCAGCCGGAATGCCAAAACGAATTGTGCCCGCCGCTGACAGCAACGGGTCATAGTGCAGTCGTTGTTGATGCAACCATGCACTGCACTCGAGA	FGGTLRDGRTANDLWRWDPSGRSWSQLSPTQPECQNELCPPLTATGHSAVVVDATM	Ixsca	XP_040066298.2	Tick	Ixodes	TTCGGAGGGACACTTCGCGACGGACGCACAGCTAATGACTTATGGCGCTGGGATCCGAGTGGTCGCAGCTGGTCACAGCTGTCTCCGACTCAGCCGGAATGCCAAAACGAATTGTGCCCGCCGCTGACAGCAACGGGTCATAGTGCAGTCGTTGTTGATGCAACCATG
193962	Ixsca_Other_FullProt_XP_040066298.2|308-364	TGAATTCGGAGCGGTCCGACCCAACCGGAGTGTCAGAATGAGCTTTGTCCGCCGTTAACCGCGACCGGCCATTCAGCTGTTGTGGTTGACGCCACCATGCTGGTTTTCTTCGGACATAATCCGGATTACGGCTATTTGAACGTTGTACAGGAGTACGCTTTTGGTTCTGACAAGTGGGAAATCCACTGCACTCGAGA	PTQPECQNELCPPLTATGHSAVVVDATMLVFFGHNPDYGYLNVVQEYAFGSDKWEI	Ixsca	XP_040066298.2	Tick	Ixodes	CCGACCCAACCGGAGTGTCAGAATGAGCTTTGTCCGCCGTTAACCGCGACCGGCCATTCAGCTGTTGTGGTTGACGCCACCATGCTGGTTTTCTTCGGACATAATCCGGATTACGGCTATTTGAACGTTGTACAGGAGTACGCTTTTGGTTCTGACAAGTGGGAAATC
193963	Ixsca_Other_FullProt_XP_040066298.2|336-392	TGAATTCGGAGCGGTCTTGTCTTTTTTGGCCATAATCCGGATTATGGCTACCTGAACGTTGTTCAAGAGTACGCCTTTGGGAGCGATAAGTGGGAGATTGTGCAGACCCGTGGCGCGATTGTAAAGGGAGGCTACGGTCATTCTAGCGTTTACGATCCGGTTGAGCGCCAGGTTCTTGTGTTTCACTGCACTCGAGA	LVFFGHNPDYGYLNVVQEYAFGSDKWEIVQTRGAIVKGGYGHSSVYDPVERQVLVF	Ixsca	XP_040066298.2	Tick	Ixodes	CTTGTCTTTTTTGGCCATAATCCGGATTATGGCTACCTGAACGTTGTTCAAGAGTACGCCTTTGGGAGCGATAAGTGGGAGATTGTGCAGACCCGTGGCGCGATTGTAAAGGGAGGCTACGGTCATTCTAGCGTTTACGATCCGGTTGAGCGCCAGGTTCTTGTGTTT
193964	Ixsca_Other_FullProt_XP_040066298.2|364-420	TGAATTCGGAGCGGTGTTCAGACTCGTGGGGCCATTGTTAAAGGTGGCTATGGTCATTCTAGCGTTTATGATCCGGTTGAGCGCCAAGTATTGGTTTTTGGGGGCTATCATTCACAGACGACTACGGGTGTCGTGGTTGACTGTCTTTACGCTTATCGCCCGTCTGAACGTTTATGGACACTGCACTGCACTCGAGA	VQTRGAIVKGGYGHSSVYDPVERQVLVFGGYHSQTTTGVVVDCLYAYRPSERLWTL	Ixsca	XP_040066298.2	Tick	Ixodes	GTTCAGACTCGTGGGGCCATTGTTAAAGGTGGCTATGGTCATTCTAGCGTTTATGATCCGGTTGAGCGCCAAGTATTGGTTTTTGGGGGCTATCATTCACAGACGACTACGGGTGTCGTGGTTGACTGTCTTTACGCTTATCGCCCGTCTGAACGTTTATGGACACTG
193965	Ixsca_Other_FullProt_XP_040066298.2|392-448	TGAATTCGGAGCGGTGGTGGCTACCATTCACAGACAACAACCGGCGTGGTTGTGGATTGTCTGTATGCTTACCGCCCGTCAGAACGCCTGTGGACTTTACTGGCTCCGAGCTCATCTCATCGCTACTTGCATTCTGCCGTGCTGTTGCATCGTACAATGTTAGTTTTTGGTGGCAACACACATCACTGCACTCGAGA	GGYHSQTTTGVVVDCLYAYRPSERLWTLLAPSSSHRYLHSAVLLHRTMLVFGGNTH	Ixsca	XP_040066298.2	Tick	Ixodes	GGTGGCTACCATTCACAGACAACAACCGGCGTGGTTGTGGATTGTCTGTATGCTTACCGCCCGTCAGAACGCCTGTGGACTTTACTGGCTCCGAGCTCATCTCATCGCTACTTGCATTCTGCCGTGCTGTTGCATCGTACAATGTTAGTTTTTGGTGGCAACACACAT
193966	Ixsca_Other_FullProt_XP_040066298.2|420-476	TGAATTCGGAGCGGTTTAGCACCGTCAAGCAGTCATCGCTATTTACATAGCGCCGTATTGTTGCATCGCACAATGCTGGTATTTGGGGGAAATACTCATAATGATACAGCATTCAGTACTGGAGACAAATGTTTCAGTGCGGATTTGCTTGCATACGACCTGGAATGTGACTCTTGGCAGACTCACTGCACTCGAGA	LAPSSSHRYLHSAVLLHRTMLVFGGNTHNDTAFSTGDKCFSADLLAYDLECDSWQT	Ixsca	XP_040066298.2	Tick	Ixodes	TTAGCACCGTCAAGCAGTCATCGCTATTTACATAGCGCCGTATTGTTGCATCGCACAATGCTGGTATTTGGGGGAAATACTCATAATGATACAGCATTCAGTACTGGAGACAAATGTTTCAGTGCGGATTTGCTTGCATACGACCTGGAATGTGACTCTTGGCAGACT
193967	Ixsca_Other_FullProt_XP_040066298.2|448-504	TGAATTCGGAGCGGTAATGACACGGCTTTCTCAACGGGCGATAAATGCTTTTCTGCCGACTTGCTGGCATATGATTTGGAGTGTGATAGTTGGCAGACGCTTCCGGGCCCGAGCAGCATGCAGCTGGAGCGCTTTGGGCATTCAGCAGTTGTCTACAATCAAAGTTTATACATTTTTGGGGGCCACTGCACTCGAGA	NDTAFSTGDKCFSADLLAYDLECDSWQTLPGPSSMQLERFGHSAVVYNQSLYIFGG	Ixsca	XP_040066298.2	Tick	Ixodes	AATGACACGGCTTTCTCAACGGGCGATAAATGCTTTTCTGCCGACTTGCTGGCATATGATTTGGAGTGTGATAGTTGGCAGACGCTTCCGGGCCCGAGCAGCATGCAGCTGGAGCGCTTTGGGCATTCAGCAGTTGTCTACAATCAAAGTTTATACATTTTTGGGGGC
193968	Ixsca_Other_FullProt_XP_040066298.2|476-532	TGAATTCGGAGCGGTCTGCCGGGTCCGAGCAGCATGCAATTAGAACGTTTCGGTCATTCAGCTGTCGTGTACAACCAATCATTATACATCTTTGGCGGATTTAACGGCCAGATGCTGGCCTCTTTAGTGAAATATACTCCGGGAGCCTGCCGCGGTCTGTCAACCGCAGAAGAGTGCAGCGCGCACTGCACTCGAGA	LPGPSSMQLERFGHSAVVYNQSLYIFGGFNGQMLASLVKYTPGACRGLSTAEECSA	Ixsca	XP_040066298.2	Tick	Ixodes	CTGCCGGGTCCGAGCAGCATGCAATTAGAACGTTTCGGTCATTCAGCTGTCGTGTACAACCAATCATTATACATCTTTGGCGGATTTAACGGCCAGATGCTGGCCTCTTTAGTGAAATATACTCCGGGAGCCTGCCGCGGTCTGTCAACCGCAGAAGAGTGCAGCGCG
193969	Ixsca_Other_FullProt_XP_040066298.2|504-560	TGAATTCGGAGCGGTTTTAACGGTCAAATGCTTGCAAGTTTGGTCAAGTATACCCCGGGAGCATGTCGCGGCTTGTCAACTGCAGAAGAATGCTCAGCAAGCCAGGCCGAGGTCCAGTGTGCATGGATCGCTGGAAGTTGTCAGCCGCGTAGCGATCGTGGCCCGGATCGCAAAGGCTGCCCGCACTGCACTCGAGA	FNGQMLASLVKYTPGACRGLSTAEECSASQAEVQCAWIAGSCQPRSDRGPDRKGCP	Ixsca	XP_040066298.2	Tick	Ixodes	TTTAACGGTCAAATGCTTGCAAGTTTGGTCAAGTATACCCCGGGAGCATGTCGCGGCTTGTCAACTGCAGAAGAATGCTCAGCAAGCCAGGCCGAGGTCCAGTGTGCATGGATCGCTGGAAGTTGTCAGCCGCGTAGCGATCGTGGCCCGGATCGCAAAGGCTGCCCG
193970	Ixsca_Other_FullProt_XP_040066298.2|532-588	TGAATTCGGAGCGGTAGCCAGGCTGAAGTTCAGTGTGCTTGGATAGCTGGTTCATGCCAGCCGCGCAGTGATCGTGGCCCGGATCGCAAGGGGTGCCCGCGCAAAAGCGCTGCCAACCTGACAGTGCTTTGTGAGAAACAAACATCATGTCCGTCTTGTCTTCAGAACAATTATAGTTGTGTTCACTGCACTCGAGA	SQAEVQCAWIAGSCQPRSDRGPDRKGCPRKSAANLTVLCEKQTSCPSCLQNNYSCV	Ixsca	XP_040066298.2	Tick	Ixodes	AGCCAGGCTGAAGTTCAGTGTGCTTGGATAGCTGGTTCATGCCAGCCGCGCAGTGATCGTGGCCCGGATCGCAAGGGGTGCCCGCGCAAAAGCGCTGCCAACCTGACAGTGCTTTGTGAGAAACAAACATCATGTCCGTCTTGTCTTCAGAACAATTATAGTTGTGTT
193971	Ixsca_Other_FullProt_XP_040066298.2|560-616	TGAATTCGGAGCGGTCGTAAGAGTGCAGCGAATCTTACTGTCCTGTGCGAAAAACAGACCTCATGCCCGAGCTGCTTGCAGAACAACTATTCTTGCGTTTGGTGCGGCACCGCTTGTGCACATAAACATTGCCCGAAAGGAAGCAAAGGTCTGGTGGACGCACGCGAAAATCAAACAGACGTCCACTGCACTCGAGA	RKSAANLTVLCEKQTSCPSCLQNNYSCVWCGTACAHKHCPKGSKGLVDARENQTDV	Ixsca	XP_040066298.2	Tick	Ixodes	CGTAAGAGTGCAGCGAATCTTACTGTCCTGTGCGAAAAACAGACCTCATGCCCGAGCTGCTTGCAGAACAACTATTCTTGCGTTTGGTGCGGCACCGCTTGTGCACATAAACATTGCCCGAAAGGAAGCAAAGGTCTGGTGGACGCACGCGAAAATCAAACAGACGTC
193972	Ixsca_Other_FullProt_XP_040066298.2|588-644	TGAATTCGGAGCGGTTGGTGCGGCACAGCCTGCGCCCATAAACATTGTCCGAAAGGATCTAAAGGCCTGGTTGACGCACGCGAGAATCAGACTGATGTGGATCAGTGCCAGCAATCAGAGTCAAGCAATTGCGATAAACTGCATAACTGTCATGCATGCCATACCGAGTTCCATTGTGGATGGCACTGCACTCGAGA	WCGTACAHKHCPKGSKGLVDARENQTDVDQCQQSESSNCDKLHNCHACHTEFHCGW	Ixsca	XP_040066298.2	Tick	Ixodes	TGGTGCGGCACAGCCTGCGCCCATAAACATTGTCCGAAAGGATCTAAAGGCCTGGTTGACGCACGCGAGAATCAGACTGATGTGGATCAGTGCCAGCAATCAGAGTCAAGCAATTGCGATAAACTGCATAACTGTCATGCATGCCATACCGAGTTCCATTGTGGATGG
193973	Ixsca_Other_FullProt_XP_040066298.2|616-672	TGAATTCGGAGCGGTGATCAATGTCAGCAGTCTGAAAGCAGCAATTGTGACAAACTGCATAACTGCCATGCATGTCATACCGAGTTCCATTGCGGATGGCAGAACGACCATCGCTGTTACACCTTTGTTCGTGAAAGCGGTAATAAGACAGAGAAGGCGGTTTTATCTGATAATTATCGTGTACACTGCACTCGAGA	DQCQQSESSNCDKLHNCHACHTEFHCGWQNDHRCYTFVRESGNKTEKAVLSDNYRV	Ixsca	XP_040066298.2	Tick	Ixodes	GATCAATGTCAGCAGTCTGAAAGCAGCAATTGTGACAAACTGCATAACTGCCATGCATGTCATACCGAGTTCCATTGCGGATGGCAGAACGACCATCGCTGTTACACCTTTGTTCGTGAAAGCGGTAATAAGACAGAGAAGGCGGTTTTATCTGATAATTATCGTGTA
193974	Ixsca_Other_FullProt_XP_040066298.2|644-700	TGAATTCGGAGCGGTCAGAATGATCATCGCTGCTATACCTTTGTCCGCGAAAGCGGAAATAAAACCGAAAAGGCGGTTTTATCTGATAACTATCGCGTCAAATGCGATAACTCTTGTAGTTCACGTCCGACTTGCAAAGCTTGCGTGTTAGGCAGTTGTATGTGGTGTATTAGTCAGCAGCGTCACTGCACTCGAGA	QNDHRCYTFVRESGNKTEKAVLSDNYRVKCDNSCSSRPTCKACVLGSCMWCISQQR	Ixsca	XP_040066298.2	Tick	Ixodes	CAGAATGATCATCGCTGCTATACCTTTGTCCGCGAAAGCGGAAATAAAACCGAAAAGGCGGTTTTATCTGATAACTATCGCGTCAAATGCGATAACTCTTGTAGTTCACGTCCGACTTGCAAAGCTTGCGTGTTAGGCAGTTGTATGTGGTGTATTAGTCAGCAGCGT
193975	Ixsca_Other_FullProt_XP_040066298.2|672-728	TGAATTCGGAGCGGTAAGTGCGATAATTCATGTTCATCACGTCCGACATGTAAGGCCTGTGTGCTGGGTAGTTGCATGTGGTGTATCAGCCAGCAGCGTTGTTTAGAGACCAATGCGTATGCAGCGACATTCCCGCTGGCCCAATGCACCGAATGGACCACCACAAAATGCTCTGCCTTGTCTCACTGCACTCGAGA	KCDNSCSSRPTCKACVLGSCMWCISQQRCLETNAYAATFPLAQCTEWTTTKCSALS	Ixsca	XP_040066298.2	Tick	Ixodes	AAGTGCGATAATTCATGTTCATCACGTCCGACATGTAAGGCCTGTGTGCTGGGTAGTTGCATGTGGTGTATCAGCCAGCAGCGTTGTTTAGAGACCAATGCGTATGCAGCGACATTCCCGCTGGCCCAATGCACCGAATGGACCACCACAAAATGCTCTGCCTTGTCT
193976	Ixsca_Other_FullProt_XP_040066298.2|700-756	TGAATTCGGAGCGGTTGTCTGGAAACAAATGCGTATGCTGCAACCTTTCCGTTGGCCCAATGCACTGAGTGGACCACTACCAAATGCTCAGCATTGTCATGTGAAGACTTTCAGACGTGTTCTCGTTGTCAGGAACATGAGCGCTGTGGCTGGTGCGACGACGGTTCTCAGACCGGGAAAGGTCACTGCACTCGAGA	CLETNAYAATFPLAQCTEWTTTKCSALSCEDFQTCSRCQEHERCGWCDDGSQTGKG	Ixsca	XP_040066298.2	Tick	Ixodes	TGTCTGGAAACAAATGCGTATGCTGCAACCTTTCCGTTGGCCCAATGCACTGAGTGGACCACTACCAAATGCTCAGCATTGTCATGTGAAGACTTTCAGACGTGTTCTCGTTGTCAGGAACATGAGCGCTGTGGCTGGTGCGACGACGGTTCTCAGACCGGGAAAGGT
193977	Ixsca_Other_FullProt_XP_040066298.2|728-784	TGAATTCGGAGCGGTTGTGAAGACTTCCAGACTTGCTCACGTTGTCAGGAACATGAGCGCTGCGGATGGTGCGATGATGGATCTCAGACGGGAAAAGGGCGTTGTTTAGATGGTGCCGCAAGCGGACCGTTGGCTGGCCCGTGTCCGGCCCATAACTGGCATTTTACTGGTTGTCCGGAGTGCCACTGCACTCGAGA	CEDFQTCSRCQEHERCGWCDDGSQTGKGRCLDGAASGPLAGPCPAHNWHFTGCPEC	Ixsca	XP_040066298.2	Tick	Ixodes	TGTGAAGACTTCCAGACTTGCTCACGTTGTCAGGAACATGAGCGCTGCGGATGGTGCGATGATGGATCTCAGACGGGAAAAGGGCGTTGTTTAGATGGTGCCGCAAGCGGACCGTTGGCTGGCCCGTGTCCGGCCCATAACTGGCATTTTACTGGTTGTCCGGAGTGC
193978	Ixsca_Other_FullProt_XP_040066298.2|756-812	TGAATTCGGAGCGGTCGTTGCCTGGACGGCGCTGCGAGCGGTCCGTTAGCGGGTCCGTGTCCGGCGCATAATTGGCATTTTACTGGGTGCCCGGAATGCCAATGTAATGGTCATTCAACATGTAATGGTTCTAGTGAATGCCTGCAGCCGTGTCTGCATCGTACACAGGGTCTGCATTGCGAACACTGCACTCGAGA	RCLDGAASGPLAGPCPAHNWHFTGCPECQCNGHSTCNGSSECLQPCLHRTQGLHCE	Ixsca	XP_040066298.2	Tick	Ixodes	CGTTGCCTGGACGGCGCTGCGAGCGGTCCGTTAGCGGGTCCGTGTCCGGCGCATAATTGGCATTTTACTGGGTGCCCGGAATGCCAATGTAATGGTCATTCAACATGTAATGGTTCTAGTGAATGCCTGCAGCCGTGTCTGCATCGTACACAGGGTCTGCATTGCGAA
193979	Ixsca_Other_FullProt_XP_040066298.2|784-840	TGAATTCGGAGCGGTCAGTGTAATGGTCATAGTACCTGTAATGGCAGTAGCGAATGTCTGCAGCCGTGTCTTCATCGTACGCAAGGCCTGCATTGCGAGCATTGCATTAGTGGTTACCATGGTAACCCGGCTAACGGGGGCAACTGCACGCCGTGCTTCTGCAACAACCATGGGTCACTTTGTCACTGCACTCGAGA	QCNGHSTCNGSSECLQPCLHRTQGLHCEHCISGYHGNPANGGNCTPCFCNNHGSLC	Ixsca	XP_040066298.2	Tick	Ixodes	CAGTGTAATGGTCATAGTACCTGTAATGGCAGTAGCGAATGTCTGCAGCCGTGTCTTCATCGTACGCAAGGCCTGCATTGCGAGCATTGCATTAGTGGTTACCATGGTAACCCGGCTAACGGGGGCAACTGCACGCCGTGCTTCTGCAACAACCATGGGTCACTTTGT
193980	Ixsca_Other_FullProt_XP_040066298.2|812-868	TGAATTCGGAGCGGTCATTGCATCAGCGGGTATCATGGTAATCCGGCGAATGGCGGTAATTGCACCCCGTGCTTCTGTAACAACCATGGATCACTTTGTCATCGCGAAACCGGGAAATGCAATTGTACAACAAAAGGCATCATCGGACCGAATTGCGATCGTTGTGATGAACAGAACCATTATCACTGCACTCGAGA	HCISGYHGNPANGGNCTPCFCNNHGSLCHRETGKCNCTTKGIIGPNCDRCDEQNHY	Ixsca	XP_040066298.2	Tick	Ixodes	CATTGCATCAGCGGGTATCATGGTAATCCGGCGAATGGCGGTAATTGCACCCCGTGCTTCTGTAACAACCATGGATCACTTTGTCATCGCGAAACCGGGAAATGCAATTGTACAACAAAAGGCATCATCGGACCGAATTGCGATCGTTGTGATGAACAGAACCATTAT
193981	Ixsca_Other_FullProt_XP_040066298.2|840-896	TGAATTCGGAGCGGTCATCGCGAAACTGGTAAATGCAATTGCACGACAAAAGGCATAATTGGACCGAATTGCGATCGCTGTGATGAACAAAACCATTACGTAGGTAGCCCGCAGGAAGAGGGCGGTACTTGCTTTTACAACCTGAGTATTGATTTCCAATATACCTTTAACCTTAGCAGCGAACACTGCACTCGAGA	HRETGKCNCTTKGIIGPNCDRCDEQNHYVGSPQEEGGTCFYNLSIDFQYTFNLSSE	Ixsca	XP_040066298.2	Tick	Ixodes	CATCGCGAAACTGGTAAATGCAATTGCACGACAAAAGGCATAATTGGACCGAATTGCGATCGCTGTGATGAACAAAACCATTACGTAGGTAGCCCGCAGGAAGAGGGCGGTACTTGCTTTTACAACCTGAGTATTGATTTCCAATATACCTTTAACCTTAGCAGCGAA
193982	Ixsca_Other_FullProt_XP_040066298.2|868-924	TGAATTCGGAGCGGTGTGGGCTCTCCGCAGGAAGAGGGGGGAACCTGCTTCTATAATTTGTCAATTGACTTCCAGTACACCTTTAACCTTAGCAGTGAGGATTATTATCGCAATATCAATTTTATGAATGTACCGATCAAAGTGGGTAATGACGTTGAGTTTACTATTTCATGCAGTGGACGTCACTGCACTCGAGA	VGSPQEEGGTCFYNLSIDFQYTFNLSSEDYYRNINFMNVPIKVGNDVEFTISCSGR	Ixsca	XP_040066298.2	Tick	Ixodes	GTGGGCTCTCCGCAGGAAGAGGGGGGAACCTGCTTCTATAATTTGTCAATTGACTTCCAGTACACCTTTAACCTTAGCAGTGAGGATTATTATCGCAATATCAATTTTATGAATGTACCGATCAAAGTGGGTAATGACGTTGAGTTTACTATTTCATGCAGTGGACGT
193983	Ixsca_Other_FullProt_XP_040066298.2|896-952	TGAATTCGGAGCGGTGATTACTACCGCAACATTAATTTTATGAATGTTCCGATTAAAGTTGGAAATGATGTTGAATTTACTATCAGCTGTAGCGGACGTGCCTACGTTAATATCTCTATAGGATCTGGCGGCCAGCCGCCGAGTCATGCAGATGGTGATACCGAACCGATGCTGTTAGACAGTCACTGCACTCGAGA	DYYRNINFMNVPIKVGNDVEFTISCSGRAYVNISIGSGGQPPSHADGDTEPMLLDS	Ixsca	XP_040066298.2	Tick	Ixodes	GATTACTACCGCAACATTAATTTTATGAATGTTCCGATTAAAGTTGGAAATGATGTTGAATTTACTATCAGCTGTAGCGGACGTGCCTACGTTAATATCTCTATAGGATCTGGCGGCCAGCCGCCGAGTCATGCAGATGGTGATACCGAACCGATGCTGTTAGACAGT
193984	Ixsca_Other_FullProt_XP_040066298.2|924-980	TGAATTCGGAGCGGTGCGTATGTCAATATCAGTATTGGTAGTGGTGGACAACCGCCGTCACATGCTGACGGCGATACGGAACCGATGTTACTGGATAGCCGCCGTTGCGACAACATTAAACTTCCGTTCTACGATGAGAAACATAATTTCGGCTCTCAAAATACCACGTTCTTCGTATACGTCCACTGCACTCGAGA	AYVNISIGSGGQPPSHADGDTEPMLLDSRRCDNIKLPFYDEKHNFGSQNTTFFVYV	Ixsca	XP_040066298.2	Tick	Ixodes	GCGTATGTCAATATCAGTATTGGTAGTGGTGGACAACCGCCGTCACATGCTGACGGCGATACGGAACCGATGTTACTGGATAGCCGCCGTTGCGACAACATTAAACTTCCGTTCTACGATGAGAAACATAATTTCGGCTCTCAAAATACCACGTTCTTCGTATACGTC
193985	Ixsca_Other_FullProt_XP_040066298.2|952-1008	TGAATTCGGAGCGGTCGTCGCTGCGATAACATCAAACTGCCGTTCTACGATGAAAAACATAACTTTGGTAGTCAGAACACAACCTTTTTTGTTTATGTTTTCAATTTTACAACGCCGTTTGTGCTTCAGATAAGCTTTAGCCAGCATCGTGCATTGGACCTGTTACAGTTCTTTATTACATTCCACTGCACTCGAGA	RRCDNIKLPFYDEKHNFGSQNTTFFVYVFNFTTPFVLQISFSQHRALDLLQFFITF	Ixsca	XP_040066298.2	Tick	Ixodes	CGTCGCTGCGATAACATCAAACTGCCGTTCTACGATGAAAAACATAACTTTGGTAGTCAGAACACAACCTTTTTTGTTTATGTTTTCAATTTTACAACGCCGTTTGTGCTTCAGATAAGCTTTAGCCAGCATCGTGCATTGGACCTGTTACAGTTCTTTATTACATTC
193986	Ixsca_Other_FullProt_XP_040066298.2|980-1036	TGAATTCGGAGCGGTTTTAATTTTACTACACCGTTTGTTTTGCAGATAAGCTTTAGCCAGCATCGCGCTCTGGATCTTCTGCAATTCTTCATTACGTTCAGCTCATGTTTCCTGTCTCTGCTTATCATCGCCGCCATTCTTTGGAAAATTAAACAGAAGTACGATCTGTATCGCCGTCGCCAGCACTGCACTCGAGA	FNFTTPFVLQISFSQHRALDLLQFFITFSSCFLSLLIIAAILWKIKQKYDLYRRRQ	Ixsca	XP_040066298.2	Tick	Ixodes	TTTAATTTTACTACACCGTTTGTTTTGCAGATAAGCTTTAGCCAGCATCGCGCTCTGGATCTTCTGCAATTCTTCATTACGTTCAGCTCATGTTTCCTGTCTCTGCTTATCATCGCCGCCATTCTTTGGAAAATTAAACAGAAGTACGATCTGTATCGCCGTCGCCAG
193987	Ixsca_Other_FullProt_XP_040066298.2|1008-1064	TGAATTCGGAGCGGTTCTTCATGTTTCTTAAGTCTGTTAATTATAGCCGCAATCCTGTGGAAGATTAAACAGAAATATGATTTATATCGTCGTCGCCAGCAGCTTTTTGTAGAGATGGAACAAATGGCGTCACGCCCGTTTGCCGGCGTTACCCTGGAGCTGGATGGGGAGCTGGATGGCTGGCACTGCACTCGAGA	SSCFLSLLIIAAILWKIKQKYDLYRRRQQLFVEMEQMASRPFAGVTLELDGELDGW	Ixsca	XP_040066298.2	Tick	Ixodes	TCTTCATGTTTCTTAAGTCTGTTAATTATAGCCGCAATCCTGTGGAAGATTAAACAGAAATATGATTTATATCGTCGTCGCCAGCAGCTTTTTGTAGAGATGGAACAAATGGCGTCACGCCCGTTTGCCGGCGTTACCCTGGAGCTGGATGGGGAGCTGGATGGCTGG
193988	Ixsca_Other_FullProt_XP_040066298.2|1036-1092	TGAATTCGGAGCGGTCAGTTGTTCGTCGAAATGGAACAGATGGCGTCTCGTCCGTTCGCGGGAGTCACGCTGGAACTGGATGGCGAACTGGACGGTTGGTCAAAACAGCTGCAGGATGGGGTGAAACAGGGTCATCCGACACCGGTGGCGCTGGAACCGTGCGCATCAGGTAAAGCCGCTGTTCACTGCACTCGAGA	QLFVEMEQMASRPFAGVTLELDGELDGWSKQLQDGVKQGHPTPVALEPCASGKAAV	Ixsca	XP_040066298.2	Tick	Ixodes	CAGTTGTTCGTCGAAATGGAACAGATGGCGTCTCGTCCGTTCGCGGGAGTCACGCTGGAACTGGATGGCGAACTGGACGGTTGGTCAAAACAGCTGCAGGATGGGGTGAAACAGGGTCATCCGACACCGGTGGCGCTGGAACCGTGCGCATCAGGTAAAGCCGCTGTT
193989	Ixsca_Other_FullProt_XP_040066298.2|1064-1120	TGAATTCGGAGCGGTAGTAAACAATTGCAGGATGGCGTAAAACAAGGGCATCCGACACCGGTGGCCTTAGAACCGTGCGCTAGTGGCAAGGCAGCTGTACTGTCACTTATTGTGCGCCTGCCGACGGGGGGTCAAGAACATACCGCCACTGGTCAGAGCGGTCTGGCAATCGCCTCAGCTCTTCACTGCACTCGAGA	SKQLQDGVKQGHPTPVALEPCASGKAAVLSLIVRLPTGGQEHTATGQSGLAIASAL	Ixsca	XP_040066298.2	Tick	Ixodes	AGTAAACAATTGCAGGATGGCGTAAAACAAGGGCATCCGACACCGGTGGCCTTAGAACCGTGCGCTAGTGGCAAGGCAGCTGTACTGTCACTTATTGTGCGCCTGCCGACGGGGGGTCAAGAACATACCGCCACTGGTCAGAGCGGTCTGGCAATCGCCTCAGCTCTT
193990	Ixsca_Other_FullProt_XP_040066298.2|1092-1148	TGAATTCGGAGCGGTTTATCATTGATCGTGCGCTTGCCGACGGGCGGGCAGGAACATACAGCTACCGGCCAGTCTGGTCTTGCCATAGCAAGTGCTCTGGTTAGCCTGGGCACATTATGTAAAACGATTAAGGAAGATGGCAAGTCAGATTGTTGGAAACCGAGTTCACATCCGGGCACTTGTCACTGCACTCGAGA	LSLIVRLPTGGQEHTATGQSGLAIASALVSLGTLCKTIKEDGKSDCWKPSSHPGTC	Ixsca	XP_040066298.2	Tick	Ixodes	TTATCATTGATCGTGCGCTTGCCGACGGGCGGGCAGGAACATACAGCTACCGGCCAGTCTGGTCTTGCCATAGCAAGTGCTCTGGTTAGCCTGGGCACATTATGTAAAACGATTAAGGAAGATGGCAAGTCAGATTGTTGGAAACCGAGTTCACATCCGGGCACTTGT
193991	Ixsca_Other_FullProt_XP_040066152.2|0-56	TGAATTCGGAGCGGTGCAGGTTTTACCGCCCCGTCTGCATATAGCGCGAGCGTATACGGGCCGAGTATTGGTAGCTACGGACATGGGCATCGTGGATATTTACCGCAGGCGTATAATTTGCAAGTCCGCTTTGGCGGTGGCGTACAAGGCCATGGCGGACATGGAGTCGCGGTTGTTGGACATCACTGCACTCGAGA	AGFTAPSAYSASVYGPSIGSYGHGHRGYLPQAYNLQVRFGGGVQGHGGHGVAVVGH	Ixsca	XP_040066152.2	Tick	Ixodes	GCAGGTTTTACCGCCCCGTCTGCATATAGCGCGAGCGTATACGGGCCGAGTATTGGTAGCTACGGACATGGGCATCGTGGATATTTACCGCAGGCGTATAATTTGCAAGTCCGCTTTGGCGGTGGCGTACAAGGCCATGGCGGACATGGAGTCGCGGTTGTTGGACAT
193992	Ixsca_Other_FullProt_XP_040066152.2|28-84	TGAATTCGGAGCGGTTTGCCGCAGGCATACAATCTGCAGGTGCGTTTCGGAGGCGGCGTGCAAGGGCATGGAGGTCATGGTGTAGCCGTTGTCGGTCATGGCGGCTATGGGGGCTATGGTGGCTATGGAGGCTATGGTCATGGAGGCTACGGGGGGTTTGGCCATGGTGGTTATGGCCTGGCCCACTGCACTCGAGA	LPQAYNLQVRFGGGVQGHGGHGVAVVGHGGYGGYGGYGGYGHGGYGGFGHGGYGLA	Ixsca	XP_040066152.2	Tick	Ixodes	TTGCCGCAGGCATACAATCTGCAGGTGCGTTTCGGAGGCGGCGTGCAAGGGCATGGAGGTCATGGTGTAGCCGTTGTCGGTCATGGCGGCTATGGGGGCTATGGTGGCTATGGAGGCTATGGTCATGGAGGCTACGGGGGGTTTGGCCATGGTGGTTATGGCCTGGCC
193993	Ixsca_Other_FullProt_XP_040066152.2|56-112	TGAATTCGGAGCGGTGGAGGCTACGGTGGTTACGGGGGTTATGGAGGCTATGGCCATGGAGGTTATGGCGGCTTTGGGCATGGAGGTTACGGACTTGCTTTGGGTGGTCATGGGGGTTACGGCTACGGAGGGTACGGGCATGGTGGCTACGGCCTTGCGCTTGGCGGTTATGGTCTGGGCCATCACTGCACTCGAGA	GGYGGYGGYGGYGHGGYGGFGHGGYGLALGGHGGYGYGGYGHGGYGLALGGYGLGH	Ixsca	XP_040066152.2	Tick	Ixodes	GGAGGCTACGGTGGTTACGGGGGTTATGGAGGCTATGGCCATGGAGGTTATGGCGGCTTTGGGCATGGAGGTTACGGACTTGCTTTGGGTGGTCATGGGGGTTACGGCTACGGAGGGTACGGGCATGGTGGCTACGGCCTTGCGCTTGGCGGTTATGGTCTGGGCCAT
193994	Ixsca_Other_FullProt_XP_040066193.1|0-56	TGAATTCGGAGCGGTGCGGAAGACCAGCAGTCACCGCCGCCGGCCTCACAGTGTTCTTCAGATGAACTGAGCGAGGGTTCTGCATTAAGTTGCGGTTGTTCTAGCCTGAAACGCGGCGAACGTGATCCGGAGGCAGAGGAAACTCCGACCGAATTAGTTCCGGATGAGCCGGGTGATGAGCCGCACTGCACTCGAGA	AEDQQSPPPASQCSSDELSEGSALSCGCSSLKRGERDPEAEETPTELVPDEPGDEP	Ixsca	XP_040066193.1	Tick	Ixodes	GCGGAAGACCAGCAGTCACCGCCGCCGGCCTCACAGTGTTCTTCAGATGAACTGAGCGAGGGTTCTGCATTAAGTTGCGGTTGTTCTAGCCTGAAACGCGGCGAACGTGATCCGGAGGCAGAGGAAACTCCGACCGAATTAGTTCCGGATGAGCCGGGTGATGAGCCG
193995	Ixsca_Other_FullProt_XP_040066193.1|28-84	TGAATTCGGAGCGGTTCTAGCCTGAAACGTGGAGAACGCGATCCGGAAGCAGAGGAAACCCCGACGGAACTGGTTCCGGATGAACCGGGTGATGAACCGGGTGGTGCGCCGACCGCTCGTACTGACCAAATGGTCTTGATTCGCGGCGGTGAGTTCTCAATGGGCACCGACAAGCCGGTGTTTCACTGCACTCGAGA	SSLKRGERDPEAEETPTELVPDEPGDEPGGAPTARTDQMVLIRGGEFSMGTDKPVF	Ixsca	XP_040066193.1	Tick	Ixodes	TCTAGCCTGAAACGTGGAGAACGCGATCCGGAAGCAGAGGAAACCCCGACGGAACTGGTTCCGGATGAACCGGGTGATGAACCGGGTGGTGCGCCGACCGCTCGTACTGACCAAATGGTCTTGATTCGCGGCGGTGAGTTCTCAATGGGCACCGACAAGCCGGTGTTT
193996	Ixsca_Other_FullProt_XP_040066193.1|56-112	TGAATTCGGAGCGGTGGCGGTGCACCGACCGCGCGTACGGATCAAATGGTTTTAATCCGTGGTGGTGAGTTCAGTATGGGGACAGATAAACCGGTGTTCGTCGCGGATGGCGAGGCGCCGACCCGTCGTGTCGCAGTCAGTGACTTTTATATGGACGTGCATGAAGTAAGTAACGCAGAGTTCCACTGCACTCGAGA	GGAPTARTDQMVLIRGGEFSMGTDKPVFVADGEAPTRRVAVSDFYMDVHEVSNAEF	Ixsca	XP_040066193.1	Tick	Ixodes	GGCGGTGCACCGACCGCGCGTACGGATCAAATGGTTTTAATCCGTGGTGGTGAGTTCAGTATGGGGACAGATAAACCGGTGTTCGTCGCGGATGGCGAGGCGCCGACCCGTCGTGTCGCAGTCAGTGACTTTTATATGGACGTGCATGAAGTAAGTAACGCAGAGTTC
193997	Ixsca_Other_FullProt_XP_040066193.1|84-140	TGAATTCGGAGCGGTGTTGCGGATGGCGAAGCACCGACCCGCCGTGTAGCGGTGAGCGATTTTTATATGGACGTTCATGAGGTGTCTAACGCCGAATTTGAACGTTTTGTTAAGGAGACAGCACATAAGACCGAGGCCGAAACCTTCGGAGATAGTTTCGTCCTTGATAGCGCGATTAGCGAACACTGCACTCGAGA	VADGEAPTRRVAVSDFYMDVHEVSNAEFERFVKETAHKTEAETFGDSFVLDSAISE	Ixsca	XP_040066193.1	Tick	Ixodes	GTTGCGGATGGCGAAGCACCGACCCGCCGTGTAGCGGTGAGCGATTTTTATATGGACGTTCATGAGGTGTCTAACGCCGAATTTGAACGTTTTGTTAAGGAGACAGCACATAAGACCGAGGCCGAAACCTTCGGAGATAGTTTCGTCCTTGATAGCGCGATTAGCGAA
193998	Ixsca_Other_FullProt_XP_040066193.1|112-168	TGAATTCGGAGCGGTGAGCGTTTCGTTAAAGAGACCGCCCATAAAACCGAGGCAGAAACCTTCGGAGATAGCTTTGTTTTAGACAGTGCAATCAGTGAAGAAACTAAACGCGGCATCACGCAAGCTGTAGCCGCTGCGCCGTGGTGGCTGCCGGTTAAAGGTGCTAATTGGCGTCATCCGGAGCACTGCACTCGAGA	ERFVKETAHKTEAETFGDSFVLDSAISEETKRGITQAVAAAPWWLPVKGANWRHPE	Ixsca	XP_040066193.1	Tick	Ixodes	GAGCGTTTCGTTAAAGAGACCGCCCATAAAACCGAGGCAGAAACCTTCGGAGATAGCTTTGTTTTAGACAGTGCAATCAGTGAAGAAACTAAACGCGGCATCACGCAAGCTGTAGCCGCTGCGCCGTGGTGGCTGCCGGTTAAAGGTGCTAATTGGCGTCATCCGGAG
193999	Ixsca_Other_FullProt_XP_040066193.1|140-196	TGAATTCGGAGCGGTGAAACCAAACGTGGCATCACACAAGCAGTTGCCGCAGCCCCGTGGTGGCTGCCGGTTAAGGGCGCAAATTGGCGTCATCCGGAGGGTCCGGATTCTTCAATTCGCCATCGCATGGATCATCCGGTAGTTCATGTTTCATGGAATGATGCAGTGGCATTTTGCCATTGGCACTGCACTCGAGA	ETKRGITQAVAAAPWWLPVKGANWRHPEGPDSSIRHRMDHPVVHVSWNDAVAFCHW	Ixsca	XP_040066193.1	Tick	Ixodes	GAAACCAAACGTGGCATCACACAAGCAGTTGCCGCAGCCCCGTGGTGGCTGCCGGTTAAGGGCGCAAATTGGCGTCATCCGGAGGGTCCGGATTCTTCAATTCGCCATCGCATGGATCATCCGGTAGTTCATGTTTCATGGAATGATGCAGTGGCATTTTGCCATTGG
194000	Ixsca_Other_FullProt_XP_040066193.1|168-224	TGAATTCGGAGCGGTGGCCCGGATTCTTCAATTCGCCATCGTATGGATCATCCGGTTGTACATGTTTCATGGAACGATGCCGTTGCATTTTGTCATTGGGCTGGTAAGCGCCTGCCGACAGAGGCAGAGTGGGAATATGCCTGCCGTTCAGGACTGCATGACCGTCTGTTCCCGTGGGGAAATCACTGCACTCGAGA	GPDSSIRHRMDHPVVHVSWNDAVAFCHWAGKRLPTEAEWEYACRSGLHDRLFPWGN	Ixsca	XP_040066193.1	Tick	Ixodes	GGCCCGGATTCTTCAATTCGCCATCGTATGGATCATCCGGTTGTACATGTTTCATGGAACGATGCCGTTGCATTTTGTCATTGGGCTGGTAAGCGCCTGCCGACAGAGGCAGAGTGGGAATATGCCTGCCGTTCAGGACTGCATGACCGTCTGTTCCCGTGGGGAAAT
194001	Ixsca_Other_FullProt_XP_040066193.1|196-252	TGAATTCGGAGCGGTGCGGGTAAACGTCTGCCGACGGAGGCAGAATGGGAATACGCCTGCCGTAGTGGTCTGCATGACCGCCTGTTCCCGTGGGGGAACAAGTGGGCTCCGGGTGGTGAAGCCCGTGCCAATATCTGGGAGGGTCAGTTTCCGGGCGTAAATACAGCAGAGGACGGTTTCCCGCACTGCACTCGAGA	AGKRLPTEAEWEYACRSGLHDRLFPWGNKWAPGGEARANIWEGQFPGVNTAEDGFP	Ixsca	XP_040066193.1	Tick	Ixodes	GCGGGTAAACGTCTGCCGACGGAGGCAGAATGGGAATACGCCTGCCGTAGTGGTCTGCATGACCGCCTGTTCCCGTGGGGGAACAAGTGGGCTCCGGGTGGTGAAGCCCGTGCCAATATCTGGGAGGGTCAGTTTCCGGGCGTAAATACAGCAGAGGACGGTTTCCCG
194002	Ixsca_Other_FullProt_XP_040066193.1|224-280	TGAATTCGGAGCGGTAAATGGGCGCCGGGAGGTGAAGCCCGCGCCAACATTTGGGAAGGACAGTTTCCGGGGGTGAACACAGCCGAAGATGGTTTCCCGGGCACAGCACCGGTGACTGCCTTCCCGCCGAGTAAATTTGGCCTTAAGAATATTATTGGGAATGTGTGGGAGTGGACTAGCGATCACTGCACTCGAGA	KWAPGGEARANIWEGQFPGVNTAEDGFPGTAPVTAFPPSKFGLKNIIGNVWEWTSD	Ixsca	XP_040066193.1	Tick	Ixodes	AAATGGGCGCCGGGAGGTGAAGCCCGCGCCAACATTTGGGAAGGACAGTTTCCGGGGGTGAACACAGCCGAAGATGGTTTCCCGGGCACAGCACCGGTGACTGCCTTCCCGCCGAGTAAATTTGGCCTTAAGAATATTATTGGGAATGTGTGGGAGTGGACTAGCGAT
194003	Ixsca_Other_FullProt_XP_040066193.1|252-308	TGAATTCGGAGCGGTGGGACCGCTCCGGTAACAGCCTTCCCGCCGTCAAAATTCGGCTTGAAGAATATCATCGGTAATGTTTGGGAGTGGACGTCTGATTGGTGGGCTACCCAACATTCACGTGAATTTCAAACGAATCCGAAGGGACCGGAAACTGGTACTGACAAGGTCAAGAAGGGAGGACACTGCACTCGAGA	GTAPVTAFPPSKFGLKNIIGNVWEWTSDWWATQHSREFQTNPKGPETGTDKVKKGG	Ixsca	XP_040066193.1	Tick	Ixodes	GGGACCGCTCCGGTAACAGCCTTCCCGCCGTCAAAATTCGGCTTGAAGAATATCATCGGTAATGTTTGGGAGTGGACGTCTGATTGGTGGGCTACCCAACATTCACGTGAATTTCAAACGAATCCGAAGGGACCGGAAACTGGTACTGACAAGGTCAAGAAGGGAGGA
194004	Ixsca_Other_FullProt_XP_040066193.1|280-336	TGAATTCGGAGCGGTTGGTGGGCTACACAGCATAGCCGCGAATTTCAAACCAACCCGAAAGGCCCGGAGACGGGAACTGACAAAGTGAAAAAAGGTGGTTCTTTTATGTGCCATCAGTCTTACTGCTATCGCTATCGCTGCGCTGCTCGCTCACAAAACACTCCGGATACTTCAGCATATAACCACTGCACTCGAGA	WWATQHSREFQTNPKGPETGTDKVKKGGSFMCHQSYCYRYRCAARSQNTPDTSAYN	Ixsca	XP_040066193.1	Tick	Ixodes	TGGTGGGCTACACAGCATAGCCGCGAATTTCAAACCAACCCGAAAGGCCCGGAGACGGGAACTGACAAAGTGAAAAAAGGTGGTTCTTTTATGTGCCATCAGTCTTACTGCTATCGCTATCGCTGCGCTGCTCGCTCACAAAACACTCCGGATACTTCAGCATATAAC
194005	Ixsca_Other_FullProt_XP_029821922.2|0-56	TGAATTCGGAGCGGTGCACGCTATGTGGCTCCGGAAGACTGCCGTTGGGAACCGTTAGACGCCACAGGCGTAGCACTGTCTTGCGCTGTACGCACTTTGAGCGGCGGTCCGGAACCGTCTAACTTTTCACTGATTCAGCCGGGACATACCGCGCGCCTTACCGTTCGCTGCGATGATTTGTTGCACTGCACTCGAGA	ARYVAPEDCRWEPLDATGVALSCAVRTLSGGPEPSNFSLIQPGHTARLTVRCDDLL	Ixsca	XP_029821922.2	Tick	Ixodes	GCACGCTATGTGGCTCCGGAAGACTGCCGTTGGGAACCGTTAGACGCCACAGGCGTAGCACTGTCTTGCGCTGTACGCACTTTGAGCGGCGGTCCGGAACCGTCTAACTTTTCACTGATTCAGCCGGGACATACCGCGCGCCTTACCGTTCGCTGCGATGATTTGTTG
194006	Ixsca_Other_FullProt_XP_029821922.2|28-84	TGAATTCGGAGCGGTTCAGGCGGCCCGGAGCCGTCTAACTTTTCACTGATTCAACCGGGGCATACAGCCCGTCTTACTGTCCGTTGTGATGACCTGTTGTTTGAATCAGATCTTATAAATGGCTCATTCGGTCATTTGTCTGGACTTCGCAGTTTAACTATCGAGCGCTGCAAAATTGAAACCCACTGCACTCGAGA	SGGPEPSNFSLIQPGHTARLTVRCDDLLFESDLINGSFGHLSGLRSLTIERCKIET	Ixsca	XP_029821922.2	Tick	Ixodes	TCAGGCGGCCCGGAGCCGTCTAACTTTTCACTGATTCAACCGGGGCATACAGCCCGTCTTACTGTCCGTTGTGATGACCTGTTGTTTGAATCAGATCTTATAAATGGCTCATTCGGTCATTTGTCTGGACTTCGCAGTTTAACTATCGAGCGCTGCAAAATTGAAACC
194007	Ixsca_Other_FullProt_XP_029821922.2|56-112	TGAATTCGGAGCGGTTTCGAAAGCGACTTGATTAACGGTAGTTTTGGTCATCTGTCTGGTTTGCGCAGTCTGACTATTGAGCGTTGTAAAATTGAAACCGTTCCGCCGCTTGCGTTCGCCGGCCTGAGCGAACTTCGCAATTTGAGCATCCGTACATATAATACTGACTGGGGCAAGTTTAGTCACTGCACTCGAGA	FESDLINGSFGHLSGLRSLTIERCKIETVPPLAFAGLSELRNLSIRTYNTDWGKFS	Ixsca	XP_029821922.2	Tick	Ixodes	TTCGAAAGCGACTTGATTAACGGTAGTTTTGGTCATCTGTCTGGTTTGCGCAGTCTGACTATTGAGCGTTGTAAAATTGAAACCGTTCCGCCGCTTGCGTTCGCCGGCCTGAGCGAACTTCGCAATTTGAGCATCCGTACATATAATACTGACTGGGGCAAGTTTAGT
194008	Ixsca_Other_FullProt_XP_029821922.2|84-140	TGAATTCGGAGCGGTGTTCCGCCGCTGGCCTTCGCTGGTCTGAGTGAATTACGCAATTTGTCTATACGCACGTATAATACAGACTGGGGCAAATTCTCACTGCGTCTGAGCCCGGACTCTCTGTCACCGCTGCGCCAGTTAGTACGCTTAGATTTGTCACGTAACAATATGGACACTCTGCCGCACTGCACTCGAGA	VPPLAFAGLSELRNLSIRTYNTDWGKFSLRLSPDSLSPLRQLVRLDLSRNNMDTLP	Ixsca	XP_029821922.2	Tick	Ixodes	GTTCCGCCGCTGGCCTTCGCTGGTCTGAGTGAATTACGCAATTTGTCTATACGCACGTATAATACAGACTGGGGCAAATTCTCACTGCGTCTGAGCCCGGACTCTCTGTCACCGCTGCGCCAGTTAGTACGCTTAGATTTGTCACGTAACAATATGGACACTCTGCCG
194009	Ixsca_Other_FullProt_XP_029821922.2|112-168	TGAATTCGGAGCGGTTTACGTCTTTCTCCGGACAGTTTGAGTCCGCTGCGTCAGCTGGTTCGTCTTGATCTTTCACGCAATAATATGGATACACTGCCGCCGTCTGTTCTGTGCCCGCTGGTTCAGCTGGTGCAGGTAAATCTGACCCGTAATCGTTTTGTTGAAGTTGCCCGCATGGGCTTTCACTGCACTCGAGA	LRLSPDSLSPLRQLVRLDLSRNNMDTLPPSVLCPLVQLVQVNLTRNRFVEVARMGF	Ixsca	XP_029821922.2	Tick	Ixodes	TTACGTCTTTCTCCGGACAGTTTGAGTCCGCTGCGTCAGCTGGTTCGTCTTGATCTTTCACGCAATAATATGGATACACTGCCGCCGTCTGTTCTGTGCCCGCTGGTTCAGCTGGTGCAGGTAAATCTGACCCGTAATCGTTTTGTTGAAGTTGCCCGCATGGGCTTT
194010	Ixsca_Other_FullProt_XP_029821922.2|140-196	TGAATTCGGAGCGGTCCGAGCGTTTTATGCCCGCTTGTCCAGCTTGTACAGGTTAATTTAACCCGTAATCGTTTTGTCGAGGTTGCGCGCATGGGATTCAGCGAAACCCGTTGCAGTCCGCTGGTTCAAAAACTGGATGCAGCACATAACCGCCTGCGCGTTTTGAGTGAGAAAGGCTTTGCACACTGCACTCGAGA	PSVLCPLVQLVQVNLTRNRFVEVARMGFSETRCSPLVQKLDAAHNRLRVLSEKGFA	Ixsca	XP_029821922.2	Tick	Ixodes	CCGAGCGTTTTATGCCCGCTTGTCCAGCTTGTACAGGTTAATTTAACCCGTAATCGTTTTGTCGAGGTTGCGCGCATGGGATTCAGCGAAACCCGTTGCAGTCCGCTGGTTCAAAAACTGGATGCAGCACATAACCGCCTGCGCGTTTTGAGTGAGAAAGGCTTTGCA
194011	Ixsca_Other_FullProt_XP_029821922.2|168-224	TGAATTCGGAGCGGTTCTGAAACCCGTTGTAGCCCGTTAGTTCAGAAACTTGATGCTGCGCATAATCGTCTGCGTGTTCTGAGCGAAAAAGGCTTCGCCTCACTGCGTCAGCTGCGCGAACTTAAGTTAGATCATAATCAAATTGCCCGTGCAGAGCAGGGTGCGTTAGTTGGGCTTAGTCGCCACTGCACTCGAGA	SETRCSPLVQKLDAAHNRLRVLSEKGFASLRQLRELKLDHNQIARAEQGALVGLSR	Ixsca	XP_029821922.2	Tick	Ixodes	TCTGAAACCCGTTGTAGCCCGTTAGTTCAGAAACTTGATGCTGCGCATAATCGTCTGCGTGTTCTGAGCGAAAAAGGCTTCGCCTCACTGCGTCAGCTGCGCGAACTTAAGTTAGATCATAATCAAATTGCCCGTGCAGAGCAGGGTGCGTTAGTTGGGCTTAGTCGC
194012	Ixsca_Other_FullProt_XP_029821922.2|196-252	TGAATTCGGAGCGGTAGCCTTCGTCAGCTGCGTGAGTTAAAGTTGGATCATAATCAAATTGCCCGTGCGGAACAAGGAGCGTTAGTGGGTCTGTCACGTCTGCAGAACCTTGATATGGCGCATAACGCACTGGTGGCGCTGCCGCCGCGTTTTCTTCAGGCCACGGAAAAGCTTTCAGAGCTGCACTGCACTCGAGA	SLRQLRELKLDHNQIARAEQGALVGLSRLQNLDMAHNALVALPPRFLQATEKLSEL	Ixsca	XP_029821922.2	Tick	Ixodes	AGCCTTCGTCAGCTGCGTGAGTTAAAGTTGGATCATAATCAAATTGCCCGTGCGGAACAAGGAGCGTTAGTGGGTCTGTCACGTCTGCAGAACCTTGATATGGCGCATAACGCACTGGTGGCGCTGCCGCCGCGTTTTCTTCAGGCCACGGAAAAGCTTTCAGAGCTG
194013	Ixsca_Other_FullProt_XP_029821922.2|224-280	TGAATTCGGAGCGGTCTGCAGAATCTTGATATGGCCCATAATGCTCTTGTCGCACTGCCGCCGCGCTTCTTACAGGCTACAGAAAAGCTGTCTGAACTGTACTTGCGCAATAATTCTCTTTCAGCTCTGCCGCCGGGATTATTTAGTGGATTGGATCAGTTAACCACTTTAGATCTGGCCCATCACTGCACTCGAGA	LQNLDMAHNALVALPPRFLQATEKLSELYLRNNSLSALPPGLFSGLDQLTTLDLAH	Ixsca	XP_029821922.2	Tick	Ixodes	CTGCAGAATCTTGATATGGCCCATAATGCTCTTGTCGCACTGCCGCCGCGCTTCTTACAGGCTACAGAAAAGCTGTCTGAACTGTACTTGCGCAATAATTCTCTTTCAGCTCTGCCGCCGGGATTATTTAGTGGATTGGATCAGTTAACCACTTTAGATCTGGCCCAT
194014	Ixsca_Other_FullProt_XP_029821922.2|252-308	TGAATTCGGAGCGGTTACCTTCGCAATAACAGCCTGTCTGCTCTTCCGCCGGGTTTGTTTTCTGGCCTGGATCAGTTAACAACGCTTGACCTGGCGCATAACCAATTGTCAAGTGGATGGCTTGGTCCGGATACGCTGGCTGATCTGACGCGCCTGACAGTATTAGATTTGTCTCATAATCGCCACTGCACTCGAGA	YLRNNSLSALPPGLFSGLDQLTTLDLAHNQLSSGWLGPDTLADLTRLTVLDLSHNR	Ixsca	XP_029821922.2	Tick	Ixodes	TACCTTCGCAATAACAGCCTGTCTGCTCTTCCGCCGGGTTTGTTTTCTGGCCTGGATCAGTTAACAACGCTTGACCTGGCGCATAACCAATTGTCAAGTGGATGGCTTGGTCCGGATACGCTGGCTGATCTGACGCGCCTGACAGTATTAGATTTGTCTCATAATCGC
194015	Ixsca_Other_FullProt_XP_029821922.2|280-336	TGAATTCGGAGCGGTAACCAGCTTAGCAGCGGATGGTTAGGCCCGGACACCCTTGCGGATCTTACACGTCTGACCGTACTGGACTTGTCACATAACCGCTTAACACGTTTAGATGAATCATCTTTTCGCTCTCTTCATAGCCTTCAGACTTTACAGCTGCAGCATAATCTGATTGAAAGCATTCACTGCACTCGAGA	NQLSSGWLGPDTLADLTRLTVLDLSHNRLTRLDESSFRSLHSLQTLQLQHNLIESI	Ixsca	XP_029821922.2	Tick	Ixodes	AACCAGCTTAGCAGCGGATGGTTAGGCCCGGACACCCTTGCGGATCTTACACGTCTGACCGTACTGGACTTGTCACATAACCGCTTAACACGTTTAGATGAATCATCTTTTCGCTCTCTTCATAGCCTTCAGACTTTACAGCTGCAGCATAATCTGATTGAAAGCATT
194016	Ixsca_Other_FullProt_XP_029821922.2|308-364	TGAATTCGGAGCGGTTTAACTCGTTTAGACGAGTCTAGTTTCCGTAGTTTACATAGTCTGCAAACGTTACAACTGCAACATAACTTGATCGAGAGCATCGCAGATCTTGCCTTTGCTAGCTTATATAATCTTCATACGTTAGTTCTGAGTCATAATCGTCTGAAAAGTGTGGGTATGCATATGCACTGCACTCGAGA	LTRLDESSFRSLHSLQTLQLQHNLIESIADLAFASLYNLHTLVLSHNRLKSVGMHM	Ixsca	XP_029821922.2	Tick	Ixodes	TTAACTCGTTTAGACGAGTCTAGTTTCCGTAGTTTACATAGTCTGCAAACGTTACAACTGCAACATAACTTGATCGAGAGCATCGCAGATCTTGCCTTTGCTAGCTTATATAATCTTCATACGTTAGTTCTGAGTCATAATCGTCTGAAAAGTGTGGGTATGCATATG
194017	Ixsca_Other_FullProt_XP_029821922.2|336-392	TGAATTCGGAGCGGTGCCGACCTTGCATTTGCAAGCTTATATAATCTGCATACCTTGGTACTGTCTCATAATCGCCTGAAAAGCGTGGGTATGCATATGTTCTCAGGATTAAGCAGTGTGGGAGGACTGTACTTAGACCATAATCGCTTAGAATCTTTACATTCTGATGCCTTTCATAATATGCACTGCACTCGAGA	ADLAFASLYNLHTLVLSHNRLKSVGMHMFSGLSSVGGLYLDHNRLESLHSDAFHNM	Ixsca	XP_029821922.2	Tick	Ixodes	GCCGACCTTGCATTTGCAAGCTTATATAATCTGCATACCTTGGTACTGTCTCATAATCGCCTGAAAAGCGTGGGTATGCATATGTTCTCAGGATTAAGCAGTGTGGGAGGACTGTACTTAGACCATAATCGCTTAGAATCTTTACATTCTGATGCCTTTCATAATATG
194018	Ixsca_Other_FullProt_XP_029821922.2|364-420	TGAATTCGGAGCGGTTTTTCAGGCCTGTCTTCTGTCGGTGGGTTGTACTTGGATCATAACCGCCTTGAAAGCTTGCATTCTGATGCCTTCCATAATATGTCAACCCTTCAAGAGATTATTTTAGCCGGCAACCGTCTGAGCAGTGTACCGAAGGTCGTACAGAGCTTACAATTCCTGCGTTCACACTGCACTCGAGA	FSGLSSVGGLYLDHNRLESLHSDAFHNMSTLQEIILAGNRLSSVPKVVQSLQFLRS	Ixsca	XP_029821922.2	Tick	Ixodes	TTTTCAGGCCTGTCTTCTGTCGGTGGGTTGTACTTGGATCATAACCGCCTTGAAAGCTTGCATTCTGATGCCTTCCATAATATGTCAACCCTTCAAGAGATTATTTTAGCCGGCAACCGTCTGAGCAGTGTACCGAAGGTCGTACAGAGCTTACAATTCCTGCGTTCA
194019	Ixsca_Other_FullProt_XP_029821922.2|392-448	TGAATTCGGAGCGGTTCTACGCTTCAGGAAATAATCTTGGCAGGAAACCGCCTGAGCAGTGTGCCGAAAGTTGTACAGAGCCTGCAGTTTCTTCGCAGTCTGGATGTGGCAGATAATATCATTACCGATATCCAAAATGCATCATACCAGGGCCTGCGTCATCTTTATGGACTGAATCTGATGCACTGCACTCGAGA	STLQEIILAGNRLSSVPKVVQSLQFLRSLDVADNIITDIQNASYQGLRHLYGLNLM	Ixsca	XP_029821922.2	Tick	Ixodes	TCTACGCTTCAGGAAATAATCTTGGCAGGAAACCGCCTGAGCAGTGTGCCGAAAGTTGTACAGAGCCTGCAGTTTCTTCGCAGTCTGGATGTGGCAGATAATATCATTACCGATATCCAAAATGCATCATACCAGGGCCTGCGTCATCTTTATGGACTGAATCTGATG
194020	Ixsca_Other_FullProt_XP_029821922.2|420-476	TGAATTCGGAGCGGTCTGGACGTGGCAGATAACATTATTACAGATATCCAAAATGCTAGTTATCAGGGCCTGCGCCATTTGTACGGTTTAAACCTGATGGGCAATCATATAGGCAATCTGTCTCAGGGAGCGTTTCATGATTTGCCGTCACTTCGCATTCTTAACCTGGCGCGCAACGGTATTCACTGCACTCGAGA	LDVADNIITDIQNASYQGLRHLYGLNLMGNHIGNLSQGAFHDLPSLRILNLARNGI	Ixsca	XP_029821922.2	Tick	Ixodes	CTGGACGTGGCAGATAACATTATTACAGATATCCAAAATGCTAGTTATCAGGGCCTGCGCCATTTGTACGGTTTAAACCTGATGGGCAATCATATAGGCAATCTGTCTCAGGGAGCGTTTCATGATTTGCCGTCACTTCGCATTCTTAACCTGGCGCGCAACGGTATT
194021	Ixsca_Other_FullProt_XP_029821922.2|448-504	TGAATTCGGAGCGGTGGTAATCATATTGGAAATTTAAGCCAGGGGGCATTTCATGATCTGCCGAGCTTGCGTATCCTGAATCTGGCCCGTAATGGAATCCAGAGTATAGAGCAAGGAACGTTTGATGATGTCCCGGATCTTCATGCGCTGCGCTTAGACAGTAATTTTTTGGATGACGTCAATCACTGCACTCGAGA	GNHIGNLSQGAFHDLPSLRILNLARNGIQSIEQGTFDDVPDLHALRLDSNFLDDVN	Ixsca	XP_029821922.2	Tick	Ixodes	GGTAATCATATTGGAAATTTAAGCCAGGGGGCATTTCATGATCTGCCGAGCTTGCGTATCCTGAATCTGGCCCGTAATGGAATCCAGAGTATAGAGCAAGGAACGTTTGATGATGTCCCGGATCTTCATGCGCTGCGCTTAGACAGTAATTTTTTGGATGACGTCAAT
194022	Ixsca_Other_FullProt_XP_029821922.2|476-532	TGAATTCGGAGCGGTCAAAGCATCGAACAAGGGACGTTCGATGACGTACCGGATCTTCATGCTCTGCGTTTGGACAGCAACTTCTTAGACGATGTCAACGGCCTGTTCAGCAATCTTCATGATCTGATAATGTTGAACATTAGTGCAAATCGCGTTCGCTGGTTTGATTATGCGTTGATTCCGCACTGCACTCGAGA	QSIEQGTFDDVPDLHALRLDSNFLDDVNGLFSNLHDLIMLNISANRVRWFDYALIP	Ixsca	XP_029821922.2	Tick	Ixodes	CAAAGCATCGAACAAGGGACGTTCGATGACGTACCGGATCTTCATGCTCTGCGTTTGGACAGCAACTTCTTAGACGATGTCAACGGCCTGTTCAGCAATCTTCATGATCTGATAATGTTGAACATTAGTGCAAATCGCGTTCGCTGGTTTGATTATGCGTTGATTCCG
194023	Ixsca_Other_FullProt_XP_029821922.2|504-560	TGAATTCGGAGCGGTGGTTTGTTCTCAAATCTTCATGACCTGATAATGTTAAACATTAGTGCAAACCGTGTGCGTTGGTTTGATTATGCGTTAATTCCGATTGGATTACAGTGGCTGGACATTCATGATAATCAAATAGAAGCTCTGGGGAATTACTTTGAGCTGGAATCTATTTTAAAGCTGCACTGCACTCGAGA	GLFSNLHDLIMLNISANRVRWFDYALIPIGLQWLDIHDNQIEALGNYFELESILKL	Ixsca	XP_029821922.2	Tick	Ixodes	GGTTTGTTCTCAAATCTTCATGACCTGATAATGTTAAACATTAGTGCAAACCGTGTGCGTTGGTTTGATTATGCGTTAATTCCGATTGGATTACAGTGGCTGGACATTCATGATAATCAAATAGAAGCTCTGGGGAATTACTTTGAGCTGGAATCTATTTTAAAGCTG
194024	Ixsca_Other_FullProt_XP_029821922.2|532-588	TGAATTCGGAGCGGTATTGGGTTGCAATGGTTAGATATTCATGACAATCAGATCGAGGCGCTGGGAAATTATTTCGAATTGGAAAGTATTTTGAAACTGCGCACGCTTGACGTGAGTCATAATCGTTTGACTGACCTTGATTCATCAAGCTTACCGAATGGCATTGAAATTGTTTTTCTTCGCCACTGCACTCGAGA	IGLQWLDIHDNQIEALGNYFELESILKLRTLDVSHNRLTDLDSSSLPNGIEIVFLR	Ixsca	XP_029821922.2	Tick	Ixodes	ATTGGGTTGCAATGGTTAGATATTCATGACAATCAGATCGAGGCGCTGGGAAATTATTTCGAATTGGAAAGTATTTTGAAACTGCGCACGCTTGACGTGAGTCATAATCGTTTGACTGACCTTGATTCATCAAGCTTACCGAATGGCATTGAAATTGTTTTTCTTCGC
194025	Ixsca_Other_FullProt_XP_029821922.2|560-616	TGAATTCGGAGCGGTCGTACCCTGGACGTCAGTCATAACCGCTTAACCGATTTGGATAGCTCAAGCTTGCCGAATGGTATTGAAATTGTATTCCTTCGTAACAATCAGCTGCGCCGTATTCAGCCGTTCACTTTCTTGGGGAAACAAAATCTGACGCGTGTTGACTTGACTGAAAATCGCTTGCACTGCACTCGAGA	RTLDVSHNRLTDLDSSSLPNGIEIVFLRNNQLRRIQPFTFLGKQNLTRVDLTENRL	Ixsca	XP_029821922.2	Tick	Ixodes	CGTACCCTGGACGTCAGTCATAACCGCTTAACCGATTTGGATAGCTCAAGCTTGCCGAATGGTATTGAAATTGTATTCCTTCGTAACAATCAGCTGCGCCGTATTCAGCCGTTCACTTTCTTGGGGAAACAAAATCTGACGCGTGTTGACTTGACTGAAAATCGCTTG
194026	Ixsca_Other_FullProt_XP_029821922.2|588-644	TGAATTCGGAGCGGTAATAACCAATTGCGTCGTATCCAGCCGTTCACCTTTCTGGGCAAACAGAACCTTACACGTGTAGACCTGACCGAGAATCGTCTTGAAACGCTTGACATGACTATGTTTCGTCTGAGCGAAGTACCGAGCACGCGCCCGCTGCCGCAGTTTATGGTGGCAGGGAATCCGCACTGCACTCGAGA	NNQLRRIQPFTFLGKQNLTRVDLTENRLETLDMTMFRLSEVPSTRPLPQFMVAGNP	Ixsca	XP_029821922.2	Tick	Ixodes	AATAACCAATTGCGTCGTATCCAGCCGTTCACCTTTCTGGGCAAACAGAACCTTACACGTGTAGACCTGACCGAGAATCGTCTTGAAACGCTTGACATGACTATGTTTCGTCTGAGCGAAGTACCGAGCACGCGCCCGCTGCCGCAGTTTATGGTGGCAGGGAATCCG
194027	Ixsca_Other_FullProt_XP_029821922.2|616-672	TGAATTCGGAGCGGTGAAACGTTAGACATGACCATGTTCCGTTTAAGTGAAGTTCCGTCAACTCGTCCGTTGCCGCAGTTTATGGTGGCAGGAAATCCGTATCTGTGCGACTGCCATATGGAATGGCTGCAGCGCCTGGGCAATCTGGATGATTCTCGCCAGTATCCGCGTGTAATCGATCTGCACTGCACTCGAGA	ETLDMTMFRLSEVPSTRPLPQFMVAGNPYLCDCHMEWLQRLGNLDDSRQYPRVIDL	Ixsca	XP_029821922.2	Tick	Ixodes	GAAACGTTAGACATGACCATGTTCCGTTTAAGTGAAGTTCCGTCAACTCGTCCGTTGCCGCAGTTTATGGTGGCAGGAAATCCGTATCTGTGCGACTGCCATATGGAATGGCTGCAGCGCCTGGGCAATCTGGATGATTCTCGCCAGTATCCGCGTGTAATCGATCTG
194028	Ixsca_Other_FullProt_XP_029821922.2|644-700	TGAATTCGGAGCGGTTATCTGTGTGATTGCCATATGGAGTGGCTTCAACGTCTTGGTAATTTGGATGATAGCCGTCAGTATCCGCGTGTGATTGATTTGGCCGATGTGGTTTGCCATTTGTCTTTTACGCGCCGTAAAGCGACCCTGCCGCTTGTGAAGGCACATTCAAGCCAATTTCTGTGCCACTGCACTCGAGA	YLCDCHMEWLQRLGNLDDSRQYPRVIDLADVVCHLSFTRRKATLPLVKAHSSQFLC	Ixsca	XP_029821922.2	Tick	Ixodes	TATCTGTGTGATTGCCATATGGAGTGGCTTCAACGTCTTGGTAATTTGGATGATAGCCGTCAGTATCCGCGTGTGATTGATTTGGCCGATGTGGTTTGCCATTTGTCTTTTACGCGCCGTAAAGCGACCCTGCCGCTTGTGAAGGCACATTCAAGCCAATTTCTGTGC
194029	Ixsca_Other_FullProt_XP_029821922.2|672-728	TGAATTCGGAGCGGTGCGGATGTTGTATGTCATCTGTCTTTCACACGCCGCAAAGCAACATTGCCGCTGGTGAAAGCTCATTCATCACAATTCCTGTGTCGTTATCGCAATCATTGTTTCGCGTTATGTCATTGTTGCGACTTTGATGCGTGTGACTGTGAGATGGTTTGTCCGGACAATTGTCACTGCACTCGAGA	ADVVCHLSFTRRKATLPLVKAHSSQFLCRYRNHCFALCHCCDFDACDCEMVCPDNC	Ixsca	XP_029821922.2	Tick	Ixodes	GCGGATGTTGTATGTCATCTGTCTTTCACACGCCGCAAAGCAACATTGCCGCTGGTGAAAGCTCATTCATCACAATTCCTGTGTCGTTATCGCAATCATTGTTTCGCGTTATGTCATTGTTGCGACTTTGATGCGTGTGACTGTGAGATGGTTTGTCCGGACAATTGT
194030	Ixsca_Other_FullProt_XP_029821922.2|700-756	TGAATTCGGAGCGGTCGCTATCGCAACCATTGTTTTGCACTGTGTCATTGTTGTGACTTCGATGCGTGTGATTGCGAAATGGTGTGTCCGGATAATTGCACATGTTATTACGATCAATCTTGGAATACAAATATAGTGGATTGTAGTGCACGTGCACATATTGCTGTTCCGAAACAGTTGCCGCACTGCACTCGAGA	RYRNHCFALCHCCDFDACDCEMVCPDNCTCYYDQSWNTNIVDCSARAHIAVPKQLP	Ixsca	XP_029821922.2	Tick	Ixodes	CGCTATCGCAACCATTGTTTTGCACTGTGTCATTGTTGTGACTTCGATGCGTGTGATTGCGAAATGGTGTGTCCGGATAATTGCACATGTTATTACGATCAATCTTGGAATACAAATATAGTGGATTGTAGTGCACGTGCACATATTGCTGTTCCGAAACAGTTGCCG
194031	Ixsca_Other_FullProt_XP_029821922.2|728-784	TGAATTCGGAGCGGTACGTGCTATTATGATCAAAGCTGGAACACGAACATTGTAGATTGTAGTGCGCGTGCCCATATCGCCGTCCCGAAACAACTGCCGATGGATGTTACAGAACTGTACCTTGATGGAAATGATATTCCGGCCCTGTCATCTCATACCTTTATAGGTCGTAAAAATATGAAACACTGCACTCGAGA	TCYYDQSWNTNIVDCSARAHIAVPKQLPMDVTELYLDGNDIPALSSHTFIGRKNMK	Ixsca	XP_029821922.2	Tick	Ixodes	ACGTGCTATTATGATCAAAGCTGGAACACGAACATTGTAGATTGTAGTGCGCGTGCCCATATCGCCGTCCCGAAACAACTGCCGATGGATGTTACAGAACTGTACCTTGATGGAAATGATATTCCGGCCCTGTCATCTCATACCTTTATAGGTCGTAAAAATATGAAA
194032	Ixsca_Other_FullProt_XP_029821922.2|756-812	TGAATTCGGAGCGGTATGGATGTTACCGAACTGTATCTTGATGGAAACGACATCCCGGCACTGTCTAGTCATACATTTATTGGTCGTAAAAATATGAAGGTCCTTTACCTGAATAGTAGTAATGTGCAGACGGTTCATAATCGCACATTTTCTGGATTACGCACCCTGCGTGTTCTGCGCCTTCACTGCACTCGAGA	MDVTELYLDGNDIPALSSHTFIGRKNMKVLYLNSSNVQTVHNRTFSGLRTLRVLRL	Ixsca	XP_029821922.2	Tick	Ixodes	ATGGATGTTACCGAACTGTATCTTGATGGAAACGACATCCCGGCACTGTCTAGTCATACATTTATTGGTCGTAAAAATATGAAGGTCCTTTACCTGAATAGTAGTAATGTGCAGACGGTTCATAATCGCACATTTTCTGGATTACGCACCCTGCGTGTTCTGCGCCTT
194033	Ixsca_Other_FullProt_XP_029821922.2|784-840	TGAATTCGGAGCGGTGTTCTGTATTTAAACAGTAGCAACGTGCAAACCGTCCATAACCGTACATTCTCTGGTCTGCGCACACTGCGTGTCCTGCGTCTTGAGCGCAATCGCCTTGCGACGCTGCATGGTTATGAATTTGACGGCTTAGGCGAGCTGAAGGAACTGTATCTGTCATACAATCATCACTGCACTCGAGA	VLYLNSSNVQTVHNRTFSGLRTLRVLRLERNRLATLHGYEFDGLGELKELYLSYNH	Ixsca	XP_029821922.2	Tick	Ixodes	GTTCTGTATTTAAACAGTAGCAACGTGCAAACCGTCCATAACCGTACATTCTCTGGTCTGCGCACACTGCGTGTCCTGCGTCTTGAGCGCAATCGCCTTGCGACGCTGCATGGTTATGAATTTGACGGCTTAGGCGAGCTGAAGGAACTGTATCTGTCATACAATCAT
194034	Ixsca_Other_FullProt_XP_029821922.2|812-868	TGAATTCGGAGCGGTGAACGCAATCGCTTGGCAACCCTGCATGGCTACGAATTTGACGGTCTGGGTGAACTGAAGGAGCTGTACCTGAGTTATAATCATCTTACGCATGTGAACAACGCGACGTTCGTCCCGCTTAAATCTCTTGAAGTCCTTCATTTGGATCATAATTATATCCTGGAGATGCACTGCACTCGAGA	ERNRLATLHGYEFDGLGELKELYLSYNHLTHVNNATFVPLKSLEVLHLDHNYILEM	Ixsca	XP_029821922.2	Tick	Ixodes	GAACGCAATCGCTTGGCAACCCTGCATGGCTACGAATTTGACGGTCTGGGTGAACTGAAGGAGCTGTACCTGAGTTATAATCATCTTACGCATGTGAACAACGCGACGTTCGTCCCGCTTAAATCTCTTGAAGTCCTTCATTTGGATCATAATTATATCCTGGAGATG
194035	Ixsca_Other_FullProt_XP_029821922.2|840-896	TGAATTCGGAGCGGTCTGACACATGTTAATAACGCGACTTTTGTGCCGCTGAAAAGCCTGGAAGTGCTTCATCTGGATCATAACTATATTCTGGAAATGGCCATATGGAACTTACAATTACAGCCGCGTCTGAACGATGTTCGCCTTGCTGATAATCCGTGGTCTTGCGACTGTCATTTTGCGCACTGCACTCGAGA	LTHVNNATFVPLKSLEVLHLDHNYILEMAIWNLQLQPRLNDVRLADNPWSCDCHFA	Ixsca	XP_029821922.2	Tick	Ixodes	CTGACACATGTTAATAACGCGACTTTTGTGCCGCTGAAAAGCCTGGAAGTGCTTCATCTGGATCATAACTATATTCTGGAAATGGCCATATGGAACTTACAATTACAGCCGCGTCTGAACGATGTTCGCCTTGCTGATAATCCGTGGTCTTGCGACTGTCATTTTGCG
194036	Ixsca_Other_FullProt_XP_029821922.2|868-924	TGAATTCGGAGCGGTGCTATATGGAACCTTCAATTGCAACCGCGTTTAAATGATGTGCGCCTTGCCGATAATCCGTGGTCTTGCGATTGCCATTTCGCCCAAGAATTTACCGACTTCTTGCAGAATAAAGGAGCAGAACTTGTTCGCGATCTGTTCAGTATCCAGTGCGTCCATAACGAAACTCACTGCACTCGAGA	AIWNLQLQPRLNDVRLADNPWSCDCHFAQEFTDFLQNKGAELVRDLFSIQCVHNET	Ixsca	XP_029821922.2	Tick	Ixodes	GCTATATGGAACCTTCAATTGCAACCGCGTTTAAATGATGTGCGCCTTGCCGATAATCCGTGGTCTTGCGATTGCCATTTCGCCCAAGAATTTACCGACTTCTTGCAGAATAAAGGAGCAGAACTTGTTCGCGATCTGTTCAGTATCCAGTGCGTCCATAACGAAACT
194037	Ixsca_Other_FullProt_XP_029821922.2|896-952	TGAATTCGGAGCGGTCAGGAATTTACGGACTTTTTGCAAAACAAAGGTGCTGAGCTGGTCCGCGATCTGTTTAGCATCCAGTGTGTGCATAACGAAACCTCTGCGCTGCCGTTATGGGAGTTAAACACCACAAGCTGCACTAATGTCTCTGAGGCCACCACTCTGGTTCGTCATTTCCAGGTGCACTGCACTCGAGA	QEFTDFLQNKGAELVRDLFSIQCVHNETSALPLWELNTTSCTNVSEATTLVRHFQV	Ixsca	XP_029821922.2	Tick	Ixodes	CAGGAATTTACGGACTTTTTGCAAAACAAAGGTGCTGAGCTGGTCCGCGATCTGTTTAGCATCCAGTGTGTGCATAACGAAACCTCTGCGCTGCCGTTATGGGAGTTAAACACCACAAGCTGCACTAATGTCTCTGAGGCCACCACTCTGGTTCGTCATTTCCAGGTG
194038	Ixsca_Other_FullProt_XP_029821922.2|924-980	TGAATTCGGAGCGGTAGCGCATTACCGCTGTGGGAACTTAATACCACGAGCTGCACTAATGTTAGCGAGGCAACCACACTGGTCCGTCATTTTCAGGTAGAGGACCTGGTTCCGCTGCTTGTCGTTTTAGCCGCCTTGTTCCTGTTACTGGTGTGTATTGTAGTGCTGGCTTTCGTATATCGTCACTGCACTCGAGA	SALPLWELNTTSCTNVSEATTLVRHFQVEDLVPLLVVLAALFLLLVCIVVLAFVYR	Ixsca	XP_029821922.2	Tick	Ixodes	AGCGCATTACCGCTGTGGGAACTTAATACCACGAGCTGCACTAATGTTAGCGAGGCAACCACACTGGTCCGTCATTTTCAGGTAGAGGACCTGGTTCCGCTGCTTGTCGTTTTAGCCGCCTTGTTCCTGTTACTGGTGTGTATTGTAGTGCTGGCTTTCGTATATCGT
194039	Ixsca_Other_FullProt_XP_029821922.2|952-1008	TGAATTCGGAGCGGTGAGGACCTGGTTCCGCTTTTGGTTGTACTTGCCGCGTTGTTTCTGTTGTTAGTGTGCATTGTTGTACTTGCATTCGTTTATCGTCGTCATCTGAGTGTGTGGTTCTATACTAAATATGGGGTTCGTATGTTTCAGCGTGCCCCGGCTGAGGAGGAAAAACTGTTTGATCACTGCACTCGAGA	EDLVPLLVVLAALFLLLVCIVVLAFVYRRHLSVWFYTKYGVRMFQRAPAEEEKLFD	Ixsca	XP_029821922.2	Tick	Ixodes	GAGGACCTGGTTCCGCTTTTGGTTGTACTTGCCGCGTTGTTTCTGTTGTTAGTGTGCATTGTTGTACTTGCATTCGTTTATCGTCGTCATCTGAGTGTGTGGTTCTATACTAAATATGGGGTTCGTATGTTTCAGCGTGCCCCGGCTGAGGAGGAAAAACTGTTTGAT
194040	Ixsca_Other_FullProt_XP_029821922.2|980-1036	TGAATTCGGAGCGGTCGCCATCTGAGCGTTTGGTTCTATACAAAGTATGGTGTGCGTATGTTCCAGCGTGCTCCGGCGGAAGAAGAAAAGCTGTTCGATGCGTTTGTTAGCTATAGCAAAAAGGATGAAGCCTTTGTAGCACAAATCTTGGCGCCGGAGCTGGAATGCGGTCAGCCGCCGTACCACTGCACTCGAGA	RHLSVWFYTKYGVRMFQRAPAEEEKLFDAFVSYSKKDEAFVAQILAPELECGQPPY	Ixsca	XP_029821922.2	Tick	Ixodes	CGCCATCTGAGCGTTTGGTTCTATACAAAGTATGGTGTGCGTATGTTCCAGCGTGCTCCGGCGGAAGAAGAAAAGCTGTTCGATGCGTTTGTTAGCTATAGCAAAAAGGATGAAGCCTTTGTAGCACAAATCTTGGCGCCGGAGCTGGAATGCGGTCAGCCGCCGTAC
194041	Ixsca_Other_FullProt_XP_029821922.2|1008-1064	TGAATTCGGAGCGGTGCCTTCGTCTCATACAGCAAGAAAGATGAGGCGTTTGTGGCCCAGATCTTAGCACCGGAGTTAGAATGCGGTCAACCGCCGTATCGCCTTTGCCTGCATTACCGCGATCTGCCGATGGCGGGCGGTTACCTGACTGATGCCATCACGGAAGCAGTGGAGTCAAGTCGCCACTGCACTCGAGA	AFVSYSKKDEAFVAQILAPELECGQPPYRLCLHYRDLPMAGGYLTDAITEAVESSR	Ixsca	XP_029821922.2	Tick	Ixodes	GCCTTCGTCTCATACAGCAAGAAAGATGAGGCGTTTGTGGCCCAGATCTTAGCACCGGAGTTAGAATGCGGTCAACCGCCGTATCGCCTTTGCCTGCATTACCGCGATCTGCCGATGGCGGGCGGTTACCTGACTGATGCCATCACGGAAGCAGTGGAGTCAAGTCGC
194042	Ixsca_Other_FullProt_XP_029821922.2|1036-1092	TGAATTCGGAGCGGTCGTCTTTGCCTTCATTACCGCGACCTTCCGATGGCGGGTGGCTACCTGACCGACGCTATCACAGAAGCTGTAGAGTCATCTCGTCGCACCATTGTCATCCTGTCTGAGCATTTTCTGAAATCTGAATGGTGTCGTTATGAATTTAAATCTGCGCATCATGAGGTGTTACACTGCACTCGAGA	RLCLHYRDLPMAGGYLTDAITEAVESSRRTIVILSEHFLKSEWCRYEFKSAHHEVL	Ixsca	XP_029821922.2	Tick	Ixodes	CGTCTTTGCCTTCATTACCGCGACCTTCCGATGGCGGGTGGCTACCTGACCGACGCTATCACAGAAGCTGTAGAGTCATCTCGTCGCACCATTGTCATCCTGTCTGAGCATTTTCTGAAATCTGAATGGTGTCGTTATGAATTTAAATCTGCGCATCATGAGGTGTTA
194043	Ixsca_Other_FullProt_XP_029821922.2|1064-1120	TGAATTCGGAGCGGTCGTACAATCGTAATTCTGAGTGAACATTTCCTGAAATCAGAATGGTGTCGCTATGAATTTAAGAGCGCTCATCATGAAGTCCTTCATAGCTGCACGCATCGCCTGGTGGTGATTTTTCTGGGGCGTGTAAGTTACAAAGAATTAGATCCGGATATCCGTATTTGGTTGCACTGCACTCGAGA	RTIVILSEHFLKSEWCRYEFKSAHHEVLHSCTHRLVVIFLGRVSYKELDPDIRIWL	Ixsca	XP_029821922.2	Tick	Ixodes	CGTACAATCGTAATTCTGAGTGAACATTTCCTGAAATCAGAATGGTGTCGCTATGAATTTAAGAGCGCTCATCATGAAGTCCTTCATAGCTGCACGCATCGCCTGGTGGTGATTTTTCTGGGGCGTGTAAGTTACAAAGAATTAGATCCGGATATCCGTATTTGGTTG
194044	Ixsca_Other_FullProt_XP_029821922.2|1092-1148	TGAATTCGGAGCGGTCATAGTTGTACGCATCGCCTGGTAGTAATCTTTCTGGGTCGTGTTAGCTACAAAGAGCTGGACCCGGACATTCGCATTTGGCTGAAAAGCAGTACCTTTCTTCGCTGGGGAGAAAAACGCTTTTGGGATAAGCTTCGTTATGCGATGCCGGATACGCGTCATCGCAAACACTGCACTCGAGA	HSCTHRLVVIFLGRVSYKELDPDIRIWLKSSTFLRWGEKRFWDKLRYAMPDTRHRK	Ixsca	XP_029821922.2	Tick	Ixodes	CATAGTTGTACGCATCGCCTGGTAGTAATCTTTCTGGGTCGTGTTAGCTACAAAGAGCTGGACCCGGACATTCGCATTTGGCTGAAAAGCAGTACCTTTCTTCGCTGGGGAGAAAAACGCTTTTGGGATAAGCTTCGTTATGCGATGCCGGATACGCGTCATCGCAAA
194045	Ixsca_Other_FullProt_XP_040067206.1|0-56	TGAATTCGGAGCGGTTCAACGAGTCGTCCGCATATCATTTTCATGCTTGCGGACGACATGGGGTGGGACGACGTCTCTTTTCATGGCAGCCCGCAGATCCCGACCCCGAACATGGACGTGCTGGCCGCTGACGGCATTATTCTGAACAATTATTATGTGCAACCGCTGTGCACGCCGTCACGCCACTGCACTCGAGA	STSRPHIIFMLADDMGWDDVSFHGSPQIPTPNMDVLAADGIILNNYYVQPLCTPSR	Ixsca	XP_040067206.1	Tick	Ixodes	TCAACGAGTCGTCCGCATATCATTTTCATGCTTGCGGACGACATGGGGTGGGACGACGTCTCTTTTCATGGCAGCCCGCAGATCCCGACCCCGAACATGGACGTGCTGGCCGCTGACGGCATTATTCTGAACAATTATTATGTGCAACCGCTGTGCACGCCGTCACGC
194046	Ixsca_Other_FullProt_XP_040067206.1|28-84	TGAATTCGGAGCGGTCCGACGCCGAACATGGATGTTCTGGCAGCTGACGGAATAATTTTAAATAATTACTATGTGCAGCCGCTGTGCACTCCGTCACGTGTTGCCTTACTTAGTGGTATGCTGCCGATCCATACCGGCCAAGAGCATTTTGTCCTTAGCCCGGCAGAGGCGGGCGGCCTGCCGCACTGCACTCGAGA	PTPNMDVLAADGIILNNYYVQPLCTPSRVALLSGMLPIHTGQEHFVLSPAEAGGLP	Ixsca	XP_040067206.1	Tick	Ixodes	CCGACGCCGAACATGGATGTTCTGGCAGCTGACGGAATAATTTTAAATAATTACTATGTGCAGCCGCTGTGCACTCCGTCACGTGTTGCCTTACTTAGTGGTATGCTGCCGATCCATACCGGCCAAGAGCATTTTGTCCTTAGCCCGGCAGAGGCGGGCGGCCTGCCG
194047	Ixsca_Other_FullProt_XP_040067206.1|56-112	TGAATTCGGAGCGGTGTGGCCCTTTTAAGTGGAATGCTGCCGATTCATACGGGGCAGGAACATTTTGTACTGTCTCCGGCTGAAGCGGGTGGCTTGCCGCTTCGTTTTCGTATAATGCCGCAATATTTTCGCGATCTGGGCTACGAAACACATATGGTTGGCAAGTGGCATATAGGGTACTCTCACTGCACTCGAGA	VALLSGMLPIHTGQEHFVLSPAEAGGLPLRFRIMPQYFRDLGYETHMVGKWHIGYS	Ixsca	XP_040067206.1	Tick	Ixodes	GTGGCCCTTTTAAGTGGAATGCTGCCGATTCATACGGGGCAGGAACATTTTGTACTGTCTCCGGCTGAAGCGGGTGGCTTGCCGCTTCGTTTTCGTATAATGCCGCAATATTTTCGCGATCTGGGCTACGAAACACATATGGTTGGCAAGTGGCATATAGGGTACTCT
194048	Ixsca_Other_FullProt_XP_040067206.1|84-140	TGAATTCGGAGCGGTCTTCGTTTCCGTATCATGCCGCAGTATTTTCGTGATCTGGGGTACGAAACGCATATGGTCGGCAAATGGCATATAGGTTACAGTTCAAAAGAATATACACCGACTTTTCGCGGTTTTGATTCATTCTACGGGTATTATAATGGCGCCGAGGACTATTATAACCATACACACTGCACTCGAGA	LRFRIMPQYFRDLGYETHMVGKWHIGYSSKEYTPTFRGFDSFYGYYNGAEDYYNHT	Ixsca	XP_040067206.1	Tick	Ixodes	CTTCGTTTCCGTATCATGCCGCAGTATTTTCGTGATCTGGGGTACGAAACGCATATGGTCGGCAAATGGCATATAGGTTACAGTTCAAAAGAATATACACCGACTTTTCGCGGTTTTGATTCATTCTACGGGTATTATAATGGCGCCGAGGACTATTATAACCATACA
194049	Ixsca_Other_FullProt_XP_040067206.1|112-168	TGAATTCGGAGCGGTTCAAAGGAATACACTCCGACCTTCCGTGGTTTTGACTCTTTTTATGGGTATTATAATGGGGCCGAGGATTATTATAATCATACCATTGAGTTCCAGAATCAGACAGGGCTGGATTTCTGGTTAAACATGACGCCGTTATTCAATGAAACAGGTAACTATTCTACGACACACTGCACTCGAGA	SKEYTPTFRGFDSFYGYYNGAEDYYNHTIEFQNQTGLDFWLNMTPLFNETGNYSTT	Ixsca	XP_040067206.1	Tick	Ixodes	TCAAAGGAATACACTCCGACCTTCCGTGGTTTTGACTCTTTTTATGGGTATTATAATGGGGCCGAGGATTATTATAATCATACCATTGAGTTCCAGAATCAGACAGGGCTGGATTTCTGGTTAAACATGACGCCGTTATTCAATGAAACAGGTAACTATTCTACGACA
194050	Ixsca_Other_FullProt_XP_040067206.1|140-196	TGAATTCGGAGCGGTATAGAGTTCCAGAATCAAACAGGACTGGATTTTTGGTTGAACATGACTCCGCTGTTCAACGAAACCGGTAACTACAGTACCACACTTTATACAGAACGCGCCAAGCTGTTAATTCGCAACCGCAACACAGCGAAACCGTTGTTCCTGTATTTATCTTATCAGGCGGTGCACTGCACTCGAGA	IEFQNQTGLDFWLNMTPLFNETGNYSTTLYTERAKLLIRNRNTAKPLFLYLSYQAV	Ixsca	XP_040067206.1	Tick	Ixodes	ATAGAGTTCCAGAATCAAACAGGACTGGATTTTTGGTTGAACATGACTCCGCTGTTCAACGAAACCGGTAACTACAGTACCACACTTTATACAGAACGCGCCAAGCTGTTAATTCGCAACCGCAACACAGCGAAACCGTTGTTCCTGTATTTATCTTATCAGGCGGTG
194051	Ixsca_Other_FullProt_XP_040067206.1|168-224	TGAATTCGGAGCGGTCTGTATACGGAACGTGCTAAACTTCTGATACGTAATCGTAACACTGCAAAACCGTTGTTCTTGTATCTTAGTTATCAGGCCGTACATGGAGGATCTGCAGCCGATCCGTTAGCGGCTCCGGAAGAAAACGTTGCGAAATTTCCGTATATTGGGGAACGTAATCGCACACACTGCACTCGAGA	LYTERAKLLIRNRNTAKPLFLYLSYQAVHGGSAADPLAAPEENVAKFPYIGERNRT	Ixsca	XP_040067206.1	Tick	Ixodes	CTGTATACGGAACGTGCTAAACTTCTGATACGTAATCGTAACACTGCAAAACCGTTGTTCTTGTATCTTAGTTATCAGGCCGTACATGGAGGATCTGCAGCCGATCCGTTAGCGGCTCCGGAAGAAAACGTTGCGAAATTTCCGTATATTGGGGAACGTAATCGCACA
194052	Ixsca_Other_FullProt_XP_040067206.1|196-252	TGAATTCGGAGCGGTCATGGCGGCAGTGCTGCGGATCCGTTGGCCGCACCGGAAGAAAACGTGGCCAAGTTCCCGTATATAGGGGAACGCAACCGTACTCTGTTCGCGGGGATGACCGATGCGTTAGATGAAAGCATCGGAGATGTGTTTGAGGCTCTTTTCGAAGCCGACATGCTGGATAATCACTGCACTCGAGA	HGGSAADPLAAPEENVAKFPYIGERNRTLFAGMTDALDESIGDVFEALFEADMLDN	Ixsca	XP_040067206.1	Tick	Ixodes	CATGGCGGCAGTGCTGCGGATCCGTTGGCCGCACCGGAAGAAAACGTGGCCAAGTTCCCGTATATAGGGGAACGCAACCGTACTCTGTTCGCGGGGATGACCGATGCGTTAGATGAAAGCATCGGAGATGTGTTTGAGGCTCTTTTCGAAGCCGACATGCTGGATAAT
194053	Ixsca_Other_FullProt_XP_040067206.1|224-280	TGAATTCGGAGCGGTCTGTTCGCGGGAATGACGGACGCACTGGATGAAAGCATCGGAGATGTATTTGAGGCGCTGTTTGAGGCCGACATGTTGGATAATACAATACTTGTAATGAGTAGCGACAATGGAGGCTTACCGTTCGGTCAGGAATCAAACTCAGGTTTCAATTTTCCGTTGCGCGGCCACTGCACTCGAGA	LFAGMTDALDESIGDVFEALFEADMLDNTILVMSSDNGGLPFGQESNSGFNFPLRG	Ixsca	XP_040067206.1	Tick	Ixodes	CTGTTCGCGGGAATGACGGACGCACTGGATGAAAGCATCGGAGATGTATTTGAGGCGCTGTTTGAGGCCGACATGTTGGATAATACAATACTTGTAATGAGTAGCGACAATGGAGGCTTACCGTTCGGTCAGGAATCAAACTCAGGTTTCAATTTTCCGTTGCGCGGC
194054	Ixsca_Other_FullProt_XP_040067206.1|252-308	TGAATTCGGAGCGGTACGATACTGGTGATGTCATCAGACAACGGTGGCCTGCCGTTTGGACAAGAGAGCAACTCTGGCTTTAATTTCCCGTTACGTGGAGCAAAAGGTACTTTGTGGGAAGGTGGGACCAAAGCCAGCGCATTTATTTGGTCACCGTTGTTAAACCAGCGTCAACGCGTTTCACACTGCACTCGAGA	TILVMSSDNGGLPFGQESNSGFNFPLRGAKGTLWEGGTKASAFIWSPLLNQRQRVS	Ixsca	XP_040067206.1	Tick	Ixodes	ACGATACTGGTGATGTCATCAGACAACGGTGGCCTGCCGTTTGGACAAGAGAGCAACTCTGGCTTTAATTTCCCGTTACGTGGAGCAAAAGGTACTTTGTGGGAAGGTGGGACCAAAGCCAGCGCATTTATTTGGTCACCGTTGTTAAACCAGCGTCAACGCGTTTCA
194055	Ixsca_Other_FullProt_XP_040067206.1|280-336	TGAATTCGGAGCGGTGCCAAGGGCACATTATGGGAAGGCGGCACAAAAGCCTCTGCCTTCATTTGGTCACCGTTGCTGAATCAGCGTCAACGCGTGTCTAATCAGATGATGCATATAACAGATTGGCTGCCGACTTTGTATTCTGCCGCTGGGGGCTCTCCGGCCTCTTTAGGCAAAGTTGATCACTGCACTCGAGA	AKGTLWEGGTKASAFIWSPLLNQRQRVSNQMMHITDWLPTLYSAAGGSPASLGKVD	Ixsca	XP_040067206.1	Tick	Ixodes	GCCAAGGGCACATTATGGGAAGGCGGCACAAAAGCCTCTGCCTTCATTTGGTCACCGTTGCTGAATCAGCGTCAACGCGTGTCTAATCAGATGATGCATATAACAGATTGGCTGCCGACTTTGTATTCTGCCGCTGGGGGCTCTCCGGCCTCTTTAGGCAAAGTTGAT
194056	Ixsca_Other_FullProt_XP_040067206.1|308-364	TGAATTCGGAGCGGTAACCAGATGATGCATATCACCGATTGGCTGCCGACGTTATACTCTGCTGCGGGCGGATCACCGGCGAGTCTGGGCAAAGTCGACGGATTTGATATGTGGACACAGATTAGCTATAATCTGCCGTCAAGCCGCTATGAAGTTTTATACAACTACGATCCGGTTGATCTGCACTGCACTCGAGA	NQMMHITDWLPTLYSAAGGSPASLGKVDGFDMWTQISYNLPSSRYEVLYNYDPVDL	Ixsca	XP_040067206.1	Tick	Ixodes	AACCAGATGATGCATATCACCGATTGGCTGCCGACGTTATACTCTGCTGCGGGCGGATCACCGGCGAGTCTGGGCAAAGTCGACGGATTTGATATGTGGACACAGATTAGCTATAATCTGCCGTCAAGCCGCTATGAAGTTTTATACAACTACGATCCGGTTGATCTG
194057	Ixsca_Other_FullProt_XP_040067206.1|336-392	TGAATTCGGAGCGGTGGTTTTGATATGTGGACTCAAATTAGCTATAATTTGCCGAGCTCTCGCTATGAAGTGTTGTATAACTATGATCCGGTTGATCTGTATTCTGCATTGCGTTATACAACGTACAAATTGGTTCTGGGCACATATAATGGAGGGGTATATGATCAACGTTTTCGTACGCCGCACTGCACTCGAGA	GFDMWTQISYNLPSSRYEVLYNYDPVDLYSALRYTTYKLVLGTYNGGVYDQRFRTP	Ixsca	XP_040067206.1	Tick	Ixodes	GGTTTTGATATGTGGACTCAAATTAGCTATAATTTGCCGAGCTCTCGCTATGAAGTGTTGTATAACTATGATCCGGTTGATCTGTATTCTGCATTGCGTTATACAACGTACAAATTGGTTCTGGGCACATATAATGGAGGGGTATATGATCAACGTTTTCGTACGCCG
194058	Ixsca_Other_FullProt_XP_040067206.1|364-420	TGAATTCGGAGCGGTTATTCAGCCCTTCGCTATACCACTTACAAATTGGTTCTTGGAACGTATAATGGTGGTGTTTACGATCAACGTTTTCGCACTCCGGGGGGTTCACGTCCGTACGGTGATCTGGAAATCCTTATGGCACAGAGCAAAGCAGCGCGTATTCTTCGTGGTGTTTATAACACTCACTGCACTCGAGA	YSALRYTTYKLVLGTYNGGVYDQRFRTPGGSRPYGDLEILMAQSKAARILRGVYNT	Ixsca	XP_040067206.1	Tick	Ixodes	TATTCAGCCCTTCGCTATACCACTTACAAATTGGTTCTTGGAACGTATAATGGTGGTGTTTACGATCAACGTTTTCGCACTCCGGGGGGTTCACGTCCGTACGGTGATCTGGAAATCCTTATGGCACAGAGCAAAGCAGCGCGTATTCTTCGTGGTGTTTATAACACT
194059	Ixsca_Other_FullProt_XP_040067206.1|392-448	TGAATTCGGAGCGGTGGGGGAAGTCGCCCGTATGGTGATCTGGAAATCCTGATGGCGCAAAGCAAAGCAGCGCGCATCCTGCGCGGGGTTTACAATACGGGGAGCGTGTTGCTGCCGACCAATTGGCGTCAGCGCGCGACCGTGTATTGCAATCAGAATGTCCAACGTAATTTCGTTTCACAACACTGCACTCGAGA	GGSRPYGDLEILMAQSKAARILRGVYNTGSVLLPTNWRQRATVYCNQNVQRNFVSQ	Ixsca	XP_040067206.1	Tick	Ixodes	GGGGGAAGTCGCCCGTATGGTGATCTGGAAATCCTGATGGCGCAAAGCAAAGCAGCGCGCATCCTGCGCGGGGTTTACAATACGGGGAGCGTGTTGCTGCCGACCAATTGGCGTCAGCGCGCGACCGTGTATTGCAATCAGAATGTCCAACGTAATTTCGTTTCACAA
194060	Ixsca_Other_FullProt_XP_040067206.1|420-476	TGAATTCGGAGCGGTGGCTCTGTTCTGCTGCCGACTAATTGGCGCCAGCGCGCAACAGTTTACTGTAATCAGAATGTACAGCGTAATTTCGTTAGTCAAGCGAGCCCGTACTTGTTTGATCTTGCCAATGATCCGTGTGAACAGAATAACATCGCCTCAGCACAGGTAGGCAGTAGCGTCGAGCACTGCACTCGAGA	GSVLLPTNWRQRATVYCNQNVQRNFVSQASPYLFDLANDPCEQNNIASAQVGSSVE	Ixsca	XP_040067206.1	Tick	Ixodes	GGCTCTGTTCTGCTGCCGACTAATTGGCGCCAGCGCGCAACAGTTTACTGTAATCAGAATGTACAGCGTAATTTCGTTAGTCAAGCGAGCCCGTACTTGTTTGATCTTGCCAATGATCCGTGTGAACAGAATAACATCGCCTCAGCACAGGTAGGCAGTAGCGTCGAG
194061	Ixsca_Other_FullProt_XP_040067206.1|448-504	TGAATTCGGAGCGGTGCATCTCCGTATCTGTTCGACTTGGCCAATGATCCGTGTGAACAGAATAATATTGCTAGTGCCCAAGTAGGCTCTTCAGTGGAAGCCATGAAGGAGACGATTAAAGGTCTGCAGGAGTCAGTGAAAAAGTACGAAAGTATGATGGAATTGGTCTCTGGCAATGACAAACACTGCACTCGAGA	ASPYLFDLANDPCEQNNIASAQVGSSVEAMKETIKGLQESVKKYESMMELVSGNDK	Ixsca	XP_040067206.1	Tick	Ixodes	GCATCTCCGTATCTGTTCGACTTGGCCAATGATCCGTGTGAACAGAATAATATTGCTAGTGCCCAAGTAGGCTCTTCAGTGGAAGCCATGAAGGAGACGATTAAAGGTCTGCAGGAGTCAGTGAAAAAGTACGAAAGTATGATGGAATTGGTCTCTGGCAATGACAAA
194062	Ixsca_Other_FullProt_XP_040067206.1|476-532	TGAATTCGGAGCGGTGCAATGAAGGAAACTATTAAAGGACTGCAGGAATCAGTAAAGAAATATGAATCAATGATGGAATTAGTGTCTGGTAATGATAAAGAAGTGCGTCTTCTGCGCAGTGAAGTTGGGGTTCTTCAGGGTCGTGTTACCGACGAGACTGTAATGTTTGAACAGCTGCATGCCCACTGCACTCGAGA	AMKETIKGLQESVKKYESMMELVSGNDKEVRLLRSEVGVLQGRVTDETVMFEQLHA	Ixsca	XP_040067206.1	Tick	Ixodes	GCAATGAAGGAAACTATTAAAGGACTGCAGGAATCAGTAAAGAAATATGAATCAATGATGGAATTAGTGTCTGGTAATGATAAAGAAGTGCGTCTTCTGCGCAGTGAAGTTGGGGTTCTTCAGGGTCGTGTTACCGACGAGACTGTAATGTTTGAACAGCTGCATGCC
194063	Ixsca_Other_FullProt_XP_040067206.1|504-560	TGAATTCGGAGCGGTGAAGTGCGTCTTCTGCGTAGCGAAGTTGGGGTTCTTCAAGGCCGCGTAACGGACGAGACAGTTATGTTCGAGCAGTTGCATGCCAACATCAACAGTACGGAGCAATACAGCCGTCGCTGTAATGTTGAAATTCATGGAATCCCGTTCACGCGTAATGAAGAACTGCGCCACTGCACTCGAGA	EVRLLRSEVGVLQGRVTDETVMFEQLHANINSTEQYSRRCNVEIHGIPFTRNEELR	Ixsca	XP_040067206.1	Tick	Ixodes	GAAGTGCGTCTTCTGCGTAGCGAAGTTGGGGTTCTTCAAGGCCGCGTAACGGACGAGACAGTTATGTTCGAGCAGTTGCATGCCAACATCAACAGTACGGAGCAATACAGCCGTCGCTGTAATGTTGAAATTCATGGAATCCCGTTCACGCGTAATGAAGAACTGCGC
194064	Ixsca_Other_FullProt_XP_040067208.2|0-56	TGAATTCGGAGCGGTAGTAAAAAACCGCCGAATATAATTTTTATGCTGGTCGACGATCTGGGCTGGGACGATGTTTCATTTCATGGTTCACCGCAGATTCCGACACCGAATATGGATGTACTGGCAGGGGACGGAGTAATCTTGAACAATTATTATGTGCAGCATCTTTGTACGCCGTCACGCCACTGCACTCGAGA	SKKPPNIIFMLVDDLGWDDVSFHGSPQIPTPNMDVLAGDGVILNNYYVQHLCTPSR	Ixsca	XP_040067208.2	Tick	Ixodes	AGTAAAAAACCGCCGAATATAATTTTTATGCTGGTCGACGATCTGGGCTGGGACGATGTTTCATTTCATGGTTCACCGCAGATTCCGACACCGAATATGGATGTACTGGCAGGGGACGGAGTAATCTTGAACAATTATTATGTGCAGCATCTTTGTACGCCGTCACGC
194065	Ixsca_Other_FullProt_XP_040067208.2|28-84	TGAATTCGGAGCGGTCCGACCCCGAATATGGATGTCTTGGCTGGCGATGGCGTTATACTGAATAACTATTACGTCCAGCATTTATGTACGCCGTCTCGTGCAGCATTGATGACCGGGCTGTATCCGATTCATAATGGTCTGCAGGACTTTGTTCCGAACGTTGCGCAGCCGTATGGGCTTCCGCACTGCACTCGAGA	PTPNMDVLAGDGVILNNYYVQHLCTPSRAALMTGLYPIHNGLQDFVPNVAQPYGLP	Ixsca	XP_040067208.2	Tick	Ixodes	CCGACCCCGAATATGGATGTCTTGGCTGGCGATGGCGTTATACTGAATAACTATTACGTCCAGCATTTATGTACGCCGTCTCGTGCAGCATTGATGACCGGGCTGTATCCGATTCATAATGGTCTGCAGGACTTTGTTCCGAACGTTGCGCAGCCGTATGGGCTTCCG
194066	Ixsca_Other_FullProt_XP_040067208.2|56-112	TGAATTCGGAGCGGTGCCGCGTTAATGACGGGCCTGTATCCGATTCATAATGGTTTACAGGACTTCGTGCCGAATGTCGCCCAGCCGTACGGTCTGCCGCTGTATCTGAAAGTGATGCCGCAGTTCTTTAAGGATATGGGGTACGAAACTCATATGATCGGCAAATGGCATCTGGGCTATTTTCACTGCACTCGAGA	AALMTGLYPIHNGLQDFVPNVAQPYGLPLYLKVMPQFFKDMGYETHMIGKWHLGYF	Ixsca	XP_040067208.2	Tick	Ixodes	GCCGCGTTAATGACGGGCCTGTATCCGATTCATAATGGTTTACAGGACTTCGTGCCGAATGTCGCCCAGCCGTACGGTCTGCCGCTGTATCTGAAAGTGATGCCGCAGTTCTTTAAGGATATGGGGTACGAAACTCATATGATCGGCAAATGGCATCTGGGCTATTTT
194067	Ixsca_Other_FullProt_XP_040067208.2|84-140	TGAATTCGGAGCGGTCTGTATTTAAAAGTTATGCCGCAGTTTTTTAAAGATATGGGCTATGAAACTCATATGATCGGTAAATGGCATCTGGGATATTTTCGTAAAGAATACACTCCGACTTATCGTGGTTTTGATAGCTTCTACGGCTATTACAATGGTGGTGAAGATTATTATAATCATTCACACTGCACTCGAGA	LYLKVMPQFFKDMGYETHMIGKWHLGYFRKEYTPTYRGFDSFYGYYNGGEDYYNHS	Ixsca	XP_040067208.2	Tick	Ixodes	CTGTATTTAAAAGTTATGCCGCAGTTTTTTAAAGATATGGGCTATGAAACTCATATGATCGGTAAATGGCATCTGGGATATTTTCGTAAAGAATACACTCCGACTTATCGTGGTTTTGATAGCTTCTACGGCTATTACAATGGTGGTGAAGATTATTATAATCATTCA
194068	Ixsca_Other_FullProt_XP_040067208.2|112-168	TGAATTCGGAGCGGTCGCAAGGAATATACTCCGACTTATCGCGGCTTTGATTCTTTTTACGGCTATTACAACGGTGGTGAAGACTATTATAATCATTCTATTACCAACGATAATCGCACTGGGTTGGATTTCTGGTTAAATACAGAACCGCTGTTCAACGAGACGGGAAATTATAGCACCCATCACTGCACTCGAGA	RKEYTPTYRGFDSFYGYYNGGEDYYNHSITNDNRTGLDFWLNTEPLFNETGNYSTH	Ixsca	XP_040067208.2	Tick	Ixodes	CGCAAGGAATATACTCCGACTTATCGCGGCTTTGATTCTTTTTACGGCTATTACAACGGTGGTGAAGACTATTATAATCATTCTATTACCAACGATAATCGCACTGGGTTGGATTTCTGGTTAAATACAGAACCGCTGTTCAACGAGACGGGAAATTATAGCACCCAT
194069	Ixsca_Other_FullProt_XP_040067208.2|140-196	TGAATTCGGAGCGGTATAACCAACGATAATCGTACTGGACTTGATTTCTGGCTGAACACTGAACCGTTGTTTAATGAGACAGGCAATTACAGTACACATCTGTTCACAGAACGTGCGAAATTCCTTATCAAAAGCCGTAATGCCGCCAAACCGCTGTTTCTTTATCTGGCATATCAAAGTGTACACTGCACTCGAGA	ITNDNRTGLDFWLNTEPLFNETGNYSTHLFTERAKFLIKSRNAAKPLFLYLAYQSV	Ixsca	XP_040067208.2	Tick	Ixodes	ATAACCAACGATAATCGTACTGGACTTGATTTCTGGCTGAACACTGAACCGTTGTTTAATGAGACAGGCAATTACAGTACACATCTGTTCACAGAACGTGCGAAATTCCTTATCAAAAGCCGTAATGCCGCCAAACCGCTGTTTCTTTATCTGGCATATCAAAGTGTA
194070	Ixsca_Other_FullProt_XP_040067208.2|168-224	TGAATTCGGAGCGGTCTGTTTACAGAACGCGCGAAATTTTTGATAAAATCTCGTAATGCTGCGAAACCGCTGTTCCTTTACCTTGCATATCAAAGCGTCCATGGTCCGCTTGAAGCCCCGGAGGAGAATATAATGAAATTTCCGTATATAGGTGAGGAAAATCGCACTATCTTTGCGGGTACACACTGCACTCGAGA	LFTERAKFLIKSRNAAKPLFLYLAYQSVHGPLEAPEENIMKFPYIGEENRTIFAGT	Ixsca	XP_040067208.2	Tick	Ixodes	CTGTTTACAGAACGCGCGAAATTTTTGATAAAATCTCGTAATGCTGCGAAACCGCTGTTCCTTTACCTTGCATATCAAAGCGTCCATGGTCCGCTTGAAGCCCCGGAGGAGAATATAATGAAATTTCCGTATATAGGTGAGGAAAATCGCACTATCTTTGCGGGTACA
194071	Ixsca_Other_FullProt_XP_040067208.2|196-252	TGAATTCGGAGCGGTCATGGTCCGTTAGAAGCCCCGGAAGAAAACATTATGAAGTTTCCGTACATCGGAGAAGAAAATCGCACTATTTTTGCGGGTACTGTTGATGCACTTGATCAGAGCGTCGGCGAAGTTTTGGAAACTCTTTATGAAGCCGATATGCTGGACAATACAATTATTGTACTTCACTGCACTCGAGA	HGPLEAPEENIMKFPYIGEENRTIFAGTVDALDQSVGEVLETLYEADMLDNTIIVL	Ixsca	XP_040067208.2	Tick	Ixodes	CATGGTCCGTTAGAAGCCCCGGAAGAAAACATTATGAAGTTTCCGTACATCGGAGAAGAAAATCGCACTATTTTTGCGGGTACTGTTGATGCACTTGATCAGAGCGTCGGCGAAGTTTTGGAAACTCTTTATGAAGCCGATATGCTGGACAATACAATTATTGTACTT
194072	Ixsca_Other_FullProt_XP_040067208.2|224-280	TGAATTCGGAGCGGTGTTGATGCCCTGGATCAGAGTGTCGGGGAGGTTCTGGAGACCTTATACGAAGCGGATATGCTGGATAACACTATAATTGTCTTGTCTACCGATAATGGCGGTCTGCCGTTTGGAGATCATAGCAATCGTGGATACAACTTTCCGCTTCGTGGCGCGAAAGGAACACTTCACTGCACTCGAGA	VDALDQSVGEVLETLYEADMLDNTIIVLSTDNGGLPFGDHSNRGYNFPLRGAKGTL	Ixsca	XP_040067208.2	Tick	Ixodes	GTTGATGCCCTGGATCAGAGTGTCGGGGAGGTTCTGGAGACCTTATACGAAGCGGATATGCTGGATAACACTATAATTGTCTTGTCTACCGATAATGGCGGTCTGCCGTTTGGAGATCATAGCAATCGTGGATACAACTTTCCGCTTCGTGGCGCGAAAGGAACACTT
194073	Ixsca_Other_FullProt_XP_040067208.2|252-308	TGAATTCGGAGCGGTAGCACGGATAATGGCGGCTTGCCGTTCGGTGATCATAGCAATCGTGGTTATAATTTTCCGCTGCGTGGCGCAAAAGGCACTCTGTGGGAAGGAGGAACACGCGGCAGTGCGTTTATTTGGTCTCCGCTTTTAAACCAGAATCGTCGTGTAAGCGATCAGATGTTGCATCACTGCACTCGAGA	STDNGGLPFGDHSNRGYNFPLRGAKGTLWEGGTRGSAFIWSPLLNQNRRVSDQMLH	Ixsca	XP_040067208.2	Tick	Ixodes	AGCACGGATAATGGCGGCTTGCCGTTCGGTGATCATAGCAATCGTGGTTATAATTTTCCGCTGCGTGGCGCAAAAGGCACTCTGTGGGAAGGAGGAACACGCGGCAGTGCGTTTATTTGGTCTCCGCTTTTAAACCAGAATCGTCGTGTAAGCGATCAGATGTTGCAT
194074	Ixsca_Other_FullProt_XP_040067208.2|280-336	TGAATTCGGAGCGGTTGGGAGGGTGGGACCCGTGGTAGTGCCTTCATTTGGAGCCCGCTGCTGAATCAGAATCGCCGCGTCAGCGACCAGATGCTGCATATTACCGATTGGCTGCCGACTCTTTATAGCGCTGCCGGGGGTAACCCGGTCTCTTTAGGTAAAGTTGACGGTTATGACATGTGGCACTGCACTCGAGA	WEGGTRGSAFIWSPLLNQNRRVSDQMLHITDWLPTLYSAAGGNPVSLGKVDGYDMW	Ixsca	XP_040067208.2	Tick	Ixodes	TGGGAGGGTGGGACCCGTGGTAGTGCCTTCATTTGGAGCCCGCTGCTGAATCAGAATCGCCGCGTCAGCGACCAGATGCTGCATATTACCGATTGGCTGCCGACTCTTTATAGCGCTGCCGGGGGTAACCCGGTCTCTTTAGGTAAAGTTGACGGTTATGACATGTGG
194075	Ixsca_Other_FullProt_XP_040067208.2|308-364	TGAATTCGGAGCGGTATTACAGACTGGCTGCCGACATTATATTCTGCTGCTGGCGGGAATCCGGTGAGCCTTGGTAAAGTAGACGGTTATGATATGTGGACCCAGCTGAGCTATAATCTGCCGTCAAGCCGTTATGAAGTGCTGTATAATATCGATCCGACCGACTTGAATAGCGCGTTACGTCACTGCACTCGAGA	ITDWLPTLYSAAGGNPVSLGKVDGYDMWTQLSYNLPSSRYEVLYNIDPTDLNSALR	Ixsca	XP_040067208.2	Tick	Ixodes	ATTACAGACTGGCTGCCGACATTATATTCTGCTGCTGGCGGGAATCCGGTGAGCCTTGGTAAAGTAGACGGTTATGATATGTGGACCCAGCTGAGCTATAATCTGCCGTCAAGCCGTTATGAAGTGCTGTATAATATCGATCCGACCGACTTGAATAGCGCGTTACGT
194076	Ixsca_Other_FullProt_XP_040067208.2|336-392	TGAATTCGGAGCGGTACCCAGCTGAGTTATAACTTACCGAGCTCACGTTATGAAGTGTTATATAACATCGATCCGACGGACTTAAATAGCGCCCTGCGCTATACCAATTACAAACTGGTGTTAGGTACTTATGAGGATGGTGAGTTCGATCAACGTTTTCGTACGACCGGCGGGAGCCGCCCGCACTGCACTCGAGA	TQLSYNLPSSRYEVLYNIDPTDLNSALRYTNYKLVLGTYEDGEFDQRFRTTGGSRP	Ixsca	XP_040067208.2	Tick	Ixodes	ACCCAGCTGAGTTATAACTTACCGAGCTCACGTTATGAAGTGTTATATAACATCGATCCGACGGACTTAAATAGCGCCCTGCGCTATACCAATTACAAACTGGTGTTAGGTACTTATGAGGATGGTGAGTTCGATCAACGTTTTCGTACGACCGGCGGGAGCCGCCCG
194077	Ixsca_Other_FullProt_XP_040067208.2|364-420	TGAATTCGGAGCGGTTATACCAATTATAAACTGGTACTGGGCACATATGAGGACGGTGAATTTGATCAGCGCTTCCGCACGACTGGAGGCTCTCGCCCGTATGGGGATCTGGAAATTGCGATGGCTCAGAGCAAGGCTGCGCGTGTGCTGAAGGGCTTTTACAATCGCGGAAATTTTTTACTTCACTGCACTCGAGA	YTNYKLVLGTYEDGEFDQRFRTTGGSRPYGDLEIAMAQSKAARVLKGFYNRGNFLL	Ixsca	XP_040067208.2	Tick	Ixodes	TATACCAATTATAAACTGGTACTGGGCACATATGAGGACGGTGAATTTGATCAGCGCTTCCGCACGACTGGAGGCTCTCGCCCGTATGGGGATCTGGAAATTGCGATGGCTCAGAGCAAGGCTGCGCGTGTGCTGAAGGGCTTTTACAATCGCGGAAATTTTTTACTT
194078	Ixsca_Other_FullProt_XP_040067208.2|392-448	TGAATTCGGAGCGGTTACGGAGATTTAGAGATTGCAATGGCACAGTCAAAGGCCGCACGTGTTTTAAAAGGTTTTTATAATCGTGGGAATTTTCTTCTTCCGCGTAACTGGCGTCAGAAGGCCACCGTCAACTGCGTCTCAAATAATGGCCCGAAAAACTTTGTCAGCCAGGCACCGCCGTACCACTGCACTCGAGA	YGDLEIAMAQSKAARVLKGFYNRGNFLLPRNWRQKATVNCVSNNGPKNFVSQAPPY	Ixsca	XP_040067208.2	Tick	Ixodes	TACGGAGATTTAGAGATTGCAATGGCACAGTCAAAGGCCGCACGTGTTTTAAAAGGTTTTTATAATCGTGGGAATTTTCTTCTTCCGCGTAACTGGCGTCAGAAGGCCACCGTCAACTGCGTCTCAAATAATGGCCCGAAAAACTTTGTCAGCCAGGCACCGCCGTAC
194079	Ixsca_Other_FullProt_XP_040067208.2|420-476	TGAATTCGGAGCGGTCCGCGTAACTGGCGCCAGAAAGCTACTGTTAACTGTGTTAGTAACAACGGGCCGAAAAATTTTGTGTCACAGGCGCCGCCGTATCTGTTTGATCTTACAAAAGATCCGTGTGAGCTGAACAATATAGCTAATGCGGAAGCAGGTTTGGTAGATTTTCTGAAACAACGTCACTGCACTCGAGA	PRNWRQKATVNCVSNNGPKNFVSQAPPYLFDLTKDPCELNNIANAEAGLVDFLKQR	Ixsca	XP_040067208.2	Tick	Ixodes	CCGCGTAACTGGCGCCAGAAAGCTACTGTTAACTGTGTTAGTAACAACGGGCCGAAAAATTTTGTGTCACAGGCGCCGCCGTATCTGTTTGATCTTACAAAAGATCCGTGTGAGCTGAACAATATAGCTAATGCGGAAGCAGGTTTGGTAGATTTTCTGAAACAACGT
194080	Ixsca_Other_FullProt_XP_040067208.2|448-504	TGAATTCGGAGCGGTCTGTTTGATCTGACCAAGGATCCGTGCGAACTGAACAATATTGCAAACGCCGAAGCAGGCTTAGTGGATTTCTTAAAACAGCGCCTTCAGAGCTACGCATCAAGTTCTATCGCGCCGCTGAATAAACCGACTGATCCGCGCGGATATCCGGAAAACCTGAACGGAACACACTGCACTCGAGA	LFDLTKDPCELNNIANAEAGLVDFLKQRLQSYASSSIAPLNKPTDPRGYPENLNGT	Ixsca	XP_040067208.2	Tick	Ixodes	CTGTTTGATCTGACCAAGGATCCGTGCGAACTGAACAATATTGCAAACGCCGAAGCAGGCTTAGTGGATTTCTTAAAACAGCGCCTTCAGAGCTACGCATCAAGTTCTATCGCGCCGCTGAATAAACCGACTGATCCGCGCGGATATCCGGAAAACCTGAACGGAACA
194081	Ixsca_Other_FullProt_XP_040067222.1|0-56	TGAATTCGGAGCGGTGAAGAAGCGAAAAAAGACAAGGTAGAAGGGCGCGGTGGCTTACTTGGAGCGGGTCTTGGAGCAGGCGGTGTTGGGTATGGAGCGGGTGTGGGACCGGGAGTTGGGCTTGTTAATCCGGGTCTGGTGGGTGCTGGCTTAGCAAATCCGGGCTTAGTTGGAGCAGGCATTCACTGCACTCGAGA	EEAKKDKVEGRGGLLGAGLGAGGVGYGAGVGPGVGLVNPGLVGAGLANPGLVGAGI	Ixsca	XP_040067222.1	Tick	Ixodes	GAAGAAGCGAAAAAAGACAAGGTAGAAGGGCGCGGTGGCTTACTTGGAGCGGGTCTTGGAGCAGGCGGTGTTGGGTATGGAGCGGGTGTGGGACCGGGAGTTGGGCTTGTTAATCCGGGTCTGGTGGGTGCTGGCTTAGCAAATCCGGGCTTAGTTGGAGCAGGCATT
194082	Ixsca_Other_FullProt_XP_040067222.1|28-84	TGAATTCGGAGCGGTGGTGTGGGGCCGGGCGTGGGATTGGTCAATCCGGGTCTTGTTGGTGCCGGCCTGGCCAACCCGGGATTAGTCGGCGCAGGGATTGGGGGCGTTGGTTTGGGGCATGGTATTGGCCATGGCGTGGGACCGGGCGTGGGCCTTGGACATGGCGTAGGTTTAGGCCATCATCACTGCACTCGAGA	GVGPGVGLVNPGLVGAGLANPGLVGAGIGGVGLGHGIGHGVGPGVGLGHGVGLGHH	Ixsca	XP_040067222.1	Tick	Ixodes	GGTGTGGGGCCGGGCGTGGGATTGGTCAATCCGGGTCTTGTTGGTGCCGGCCTGGCCAACCCGGGATTAGTCGGCGCAGGGATTGGGGGCGTTGGTTTGGGGCATGGTATTGGCCATGGCGTGGGACCGGGCGTGGGCCTTGGACATGGCGTAGGTTTAGGCCATCAT
194083	Ixsca_Other_FullProt_XP_040067222.1|56-112	TGAATTCGGAGCGGTGGTGGTGTGGGATTAGGCCATGGTATAGGACATGGTGTTGGTCCGGGCGTCGGTTTAGGTCATGGTGTTGGCTTAGGTCATCATGGTTACGGTGCGAGCCATGGCCATGCAGCTGGTGCTAATCAAGCTGGCTTTCAACAAGGTGCGGCAGGTCATACTCAAGGAAGCCACTGCACTCGAGA	GGVGLGHGIGHGVGPGVGLGHGVGLGHHGYGASHGHAAGANQAGFQQGAAGHTQGS	Ixsca	XP_040067222.1	Tick	Ixodes	GGTGGTGTGGGATTAGGCCATGGTATAGGACATGGTGTTGGTCCGGGCGTCGGTTTAGGTCATGGTGTTGGCTTAGGTCATCATGGTTACGGTGCGAGCCATGGCCATGCAGCTGGTGCTAATCAAGCTGGCTTTCAACAAGGTGCGGCAGGTCATACTCAAGGAAGC
194084	Ixsca_Other_FullProt_XP_040067222.1|84-140	TGAATTCGGAGCGGTGGCTATGGAGCGAGTCATGGCCATGCTGCGGGGGCGAACCAGGCAGGTTTCCAGCAGGGCGCGGCGGGTCATACCCAGGGCAGTGGAGCATTTGCAGGTGGGAGTGCGAAGAAGCATGTCACCTCATATAACCATCAGTCTGGCTATAATAGTGATACCGGCTTTTCTCACTGCACTCGAGA	GYGASHGHAAGANQAGFQQGAAGHTQGSGAFAGGSAKKHVTSYNHQSGYNSDTGFS	Ixsca	XP_040067222.1	Tick	Ixodes	GGCTATGGAGCGAGTCATGGCCATGCTGCGGGGGCGAACCAGGCAGGTTTCCAGCAGGGCGCGGCGGGTCATACCCAGGGCAGTGGAGCATTTGCAGGTGGGAGTGCGAAGAAGCATGTCACCTCATATAACCATCAGTCTGGCTATAATAGTGATACCGGCTTTTCT
194085	Ixsca_Other_FullProt_XP_040067222.1|112-168	TGAATTCGGAGCGGTGGCGCCTTTGCTGGAGGCTCAGCAAAGAAACATGTGACTTCTTATAATCATCAGTCTGGCTATAATTCTGATACAGGTTTTTCAGCCAGCGATGCCAAAAACTTTGGTACCGGGCATCAACAGGGTAGCACTGGGTTTACAGGCGGCGCCGCCGGTGGACATGCCAGCCACTGCACTCGAGA	GAFAGGSAKKHVTSYNHQSGYNSDTGFSASDAKNFGTGHQQGSTGFTGGAAGGHAS	Ixsca	XP_040067222.1	Tick	Ixodes	GGCGCCTTTGCTGGAGGCTCAGCAAAGAAACATGTGACTTCTTATAATCATCAGTCTGGCTATAATTCTGATACAGGTTTTTCAGCCAGCGATGCCAAAAACTTTGGTACCGGGCATCAACAGGGTAGCACTGGGTTTACAGGCGGCGCCGCCGGTGGACATGCCAGC
194086	Ixsca_Other_FullProt_XP_040066725.1|0-56	TGAATTCGGAGCGGTGATGAAGTGCAGCTGGCTCGTGCAAATAATGAGTTCGCCTTAAATCTTCTGAAAGAACTGTCATCTCGTAAACCGGGAGGTAATGTTATCTTTAGCCCGACTGGGATTTACGAAGCATTAGCTATGGTGTATGCCGGCAGCCGTGGAGAGTCACAGGCCGAATTGAGTCACTGCACTCGAGA	DEVQLARANNEFALNLLKELSSRKPGGNVIFSPTGIYEALAMVYAGSRGESQAELS	Ixsca	XP_040066725.1	Tick	Ixodes	GATGAAGTGCAGCTGGCTCGTGCAAATAATGAGTTCGCCTTAAATCTTCTGAAAGAACTGTCATCTCGTAAACCGGGAGGTAATGTTATCTTTAGCCCGACTGGGATTTACGAAGCATTAGCTATGGTGTATGCCGGCAGCCGTGGAGAGTCACAGGCCGAATTGAGT
194087	Ixsca_Other_FullProt_XP_040066725.1|28-84	TGAATTCGGAGCGGTGTTATTTTTAGTCCGACTGGTATATATGAGGCGCTGGCAATGGTGTACGCCGGTTCACGCGGGGAGAGCCAAGCGGAATTATCTAAGGTTCTTGGTCATGATGGCGCAGGCTTAAAAAATCGTGACGCGGTTCTGAGCGCATATAAGAAACTGTATGCGTTTAAAAATCACTGCACTCGAGA	VIFSPTGIYEALAMVYAGSRGESQAELSKVLGHDGAGLKNRDAVLSAYKKLYAFKN	Ixsca	XP_040066725.1	Tick	Ixodes	GTTATTTTTAGTCCGACTGGTATATATGAGGCGCTGGCAATGGTGTACGCCGGTTCACGCGGGGAGAGCCAAGCGGAATTATCTAAGGTTCTTGGTCATGATGGCGCAGGCTTAAAAAATCGTGACGCGGTTCTGAGCGCATATAAGAAACTGTATGCGTTTAAAAAT
194088	Ixsca_Other_FullProt_XP_040066725.1|56-112	TGAATTCGGAGCGGTAAGGTTCTGGGTCATGACGGCGCAGGTCTGAAGAACCGTGATGCAGTCCTGAGCGCATATAAAAAACTTTATGCATTCAAAAATGATTCAGAAATGAATGTAACTCTGAATGTAGTTAATGCCGTTCTGGTGCAAGAGGAGCTGCGTGTGTTGGACGGCTACAAGACGCACTGCACTCGAGA	KVLGHDGAGLKNRDAVLSAYKKLYAFKNDSEMNVTLNVVNAVLVQEELRVLDGYKT	Ixsca	XP_040066725.1	Tick	Ixodes	AAGGTTCTGGGTCATGACGGCGCAGGTCTGAAGAACCGTGATGCAGTCCTGAGCGCATATAAAAAACTTTATGCATTCAAAAATGATTCAGAAATGAATGTAACTCTGAATGTAGTTAATGCCGTTCTGGTGCAAGAGGAGCTGCGTGTGTTGGACGGCTACAAGACG
194089	Ixsca_Other_FullProt_XP_040066725.1|84-140	TGAATTCGGAGCGGTGATAGTGAAATGAATGTAACGCTTAATGTGGTCAATGCGGTTCTTGTCCAAGAAGAACTGCGCGTCTTGGACGGGTATAAAACCGAGCTTGCTGAAGTGTTCGGCGCGAAACTGAAAACAGTAGACTTTTTTAACGAATCTTCTCGTGTTAGCAGCGAAATAAACCAACACTGCACTCGAGA	DSEMNVTLNVVNAVLVQEELRVLDGYKTELAEVFGAKLKTVDFFNESSRVSSEINQ	Ixsca	XP_040066725.1	Tick	Ixodes	GATAGTGAAATGAATGTAACGCTTAATGTGGTCAATGCGGTTCTTGTCCAAGAAGAACTGCGCGTCTTGGACGGGTATAAAACCGAGCTTGCTGAAGTGTTCGGCGCGAAACTGAAAACAGTAGACTTTTTTAACGAATCTTCTCGTGTTAGCAGCGAAATAAACCAA
194090	Ixsca_Other_FullProt_XP_040066725.1|112-168	TGAATTCGGAGCGGTGAGCTGGCCGAAGTTTTTGGTGCGAAATTAAAGACCGTGGATTTTTTCAATGAATCAAGTCGTGTTTCTAGCGAAATCAATCAGTGGGTGCGCCAGAAAAGCGGGGGTAAGATCCAAAGTGTTCTGCCGGATGGGATTCCGATGAATACGGTGATGCTGCTGTTAAATCACTGCACTCGAGA	ELAEVFGAKLKTVDFFNESSRVSSEINQWVRQKSGGKIQSVLPDGIPMNTVMLLLN	Ixsca	XP_040066725.1	Tick	Ixodes	GAGCTGGCCGAAGTTTTTGGTGCGAAATTAAAGACCGTGGATTTTTTCAATGAATCAAGTCGTGTTTCTAGCGAAATCAATCAGTGGGTGCGCCAGAAAAGCGGGGGTAAGATCCAAAGTGTTCTGCCGGATGGGATTCCGATGAATACGGTGATGCTGCTGTTAAAT
194091	Ixsca_Other_FullProt_XP_040066725.1|140-196	TGAATTCGGAGCGGTTGGGTTCGCCAGAAGTCAGGTGGTAAAATTCAGTCAGTGCTGCCGGACGGGATCCCGATGAATACCGTCATGCTGTTACTTAACGCTGTCTATTTTAAAGGCACGTGGTTAATTAAATTTGATCCGGAACAAACCGTTCAGCGCCCGTTTTATAATCATGGCACGAAACACTGCACTCGAGA	WVRQKSGGKIQSVLPDGIPMNTVMLLLNAVYFKGTWLIKFDPEQTVQRPFYNHGTK	Ixsca	XP_040066725.1	Tick	Ixodes	TGGGTTCGCCAGAAGTCAGGTGGTAAAATTCAGTCAGTGCTGCCGGACGGGATCCCGATGAATACCGTCATGCTGTTACTTAACGCTGTCTATTTTAAAGGCACGTGGTTAATTAAATTTGATCCGGAACAAACCGTTCAGCGCCCGTTTTATAATCATGGCACGAAA
194092	Ixsca_Other_FullProt_XP_040066725.1|168-224	TGAATTCGGAGCGGTGCTGTCTATTTCAAAGGTACTTGGTTGATCAAATTCGATCCGGAACAGACCGTCCAACGTCCGTTTTATAATCATGGGACCAAATTTGTTGCAAAGGATACCATGGTTCTGCGCGGGGAAATTAAGCATGCATGGCTGCTGGAACTTGACGCACAAGCAGTCGAGCTGCACTGCACTCGAGA	AVYFKGTWLIKFDPEQTVQRPFYNHGTKFVAKDTMVLRGEIKHAWLLELDAQAVEL	Ixsca	XP_040066725.1	Tick	Ixodes	GCTGTCTATTTCAAAGGTACTTGGTTGATCAAATTCGATCCGGAACAGACCGTCCAACGTCCGTTTTATAATCATGGGACCAAATTTGTTGCAAAGGATACCATGGTTCTGCGCGGGGAAATTAAGCATGCATGGCTGCTGGAACTTGACGCACAAGCAGTCGAGCTG
194093	Ixsca_Other_FullProt_XP_040066725.1|196-252	TGAATTCGGAGCGGTTTCGTCGCCAAGGACACCATGGTGTTACGCGGGGAGATCAAACATGCCTGGCTGCTGGAATTAGACGCGCAAGCCGTAGAACTGCCGTACAAGGATGAGCGTTTTGCGATGGTGATCGTACTGCCGAACAGTAAAACGGGTTTACCGAAATTACGTGATTCATTCTCACACTGCACTCGAGA	FVAKDTMVLRGEIKHAWLLELDAQAVELPYKDERFAMVIVLPNSKTGLPKLRDSFS	Ixsca	XP_040066725.1	Tick	Ixodes	TTCGTCGCCAAGGACACCATGGTGTTACGCGGGGAGATCAAACATGCCTGGCTGCTGGAATTAGACGCGCAAGCCGTAGAACTGCCGTACAAGGATGAGCGTTTTGCGATGGTGATCGTACTGCCGAACAGTAAAACGGGTTTACCGAAATTACGTGATTCATTCTCA
194094	Ixsca_Other_FullProt_XP_040066725.1|224-280	TGAATTCGGAGCGGTCCGTATAAGGACGAACGCTTTGCAATGGTTATAGTGCTGCCGAACAGCAAGACTGGCCTGCCGAAGCTGCGCGATTCTTTCTCACTGAAACTGATGGATGAAATAGACGAGGAATTAGACGTGGAAAAAGTGCATTTGAAACTGCCGAAGTTCGAGCTGAAAGCAGGTCACTGCACTCGAGA	PYKDERFAMVIVLPNSKTGLPKLRDSFSLKLMDEIDEELDVEKVHLKLPKFELKAG	Ixsca	XP_040066725.1	Tick	Ixodes	CCGTATAAGGACGAACGCTTTGCAATGGTTATAGTGCTGCCGAACAGCAAGACTGGCCTGCCGAAGCTGCGCGATTCTTTCTCACTGAAACTGATGGATGAAATAGACGAGGAATTAGACGTGGAAAAAGTGCATTTGAAACTGCCGAAGTTCGAGCTGAAAGCAGGT
194095	Ixsca_Other_FullProt_XP_040066725.1|252-308	TGAATTCGGAGCGGTCTGAAACTGATGGATGAGATCGACGAAGAATTAGATGTCGAAAAAGTTCATCTTAAACTGCCGAAATTTGAGTTGAAGGCGGGGTATGATTTAGTACCGTCACTGCAGCGTTTGGGCCTGAAATCTGTGTTTACCAGTGACGCCGATTTAAGTGGCATCTCTGGCAGCCACTGCACTCGAGA	LKLMDEIDEELDVEKVHLKLPKFELKAGYDLVPSLQRLGLKSVFTSDADLSGISGS	Ixsca	XP_040066725.1	Tick	Ixodes	CTGAAACTGATGGATGAGATCGACGAAGAATTAGATGTCGAAAAAGTTCATCTTAAACTGCCGAAATTTGAGTTGAAGGCGGGGTATGATTTAGTACCGTCACTGCAGCGTTTGGGCCTGAAATCTGTGTTTACCAGTGACGCCGATTTAAGTGGCATCTCTGGCAGC
194096	Ixsca_Other_FullProt_XP_040066725.1|280-336	TGAATTCGGAGCGGTTATGATTTAGTACCGTCTCTTCAGCGCTTGGGCCTGAAAAGTGTGTTTACAAGCGATGCAGATCTGAGCGGAATATCTGGCAGTCGTGACCTGGCGGTATCTGATGTGAAGCATGCTGCTGTAGTGGAAGTGAATGAAGAAGGTACTGCAGCTGCTTCTGCCACCTCTCACTGCACTCGAGA	YDLVPSLQRLGLKSVFTSDADLSGISGSRDLAVSDVKHAAVVEVNEEGTAAASATS	Ixsca	XP_040066725.1	Tick	Ixodes	TATGATTTAGTACCGTCTCTTCAGCGCTTGGGCCTGAAAAGTGTGTTTACAAGCGATGCAGATCTGAGCGGAATATCTGGCAGTCGTGACCTGGCGGTATCTGATGTGAAGCATGCTGCTGTAGTGGAAGTGAATGAAGAAGGTACTGCAGCTGCTTCTGCCACCTCT
194097	Ixsca_Other_FullProt_XP_040066725.1|308-364	TGAATTCGGAGCGGTCGCGACCTGGCTGTCTCTGATGTGAAGCATGCAGCGGTGGTCGAAGTGAATGAAGAAGGTACGGCGGCCGCTTCAGCAACAAGTGTAGGCATTGTCGCAAAGTCTATCCCGCAGACCGCTAACTTTTATGTGGATCATCCGTTCCTGTTTTATGTTCATGACGTTGAACACTGCACTCGAGA	RDLAVSDVKHAAVVEVNEEGTAAASATSVGIVAKSIPQTANFYVDHPFLFYVHDVE	Ixsca	XP_040066725.1	Tick	Ixodes	CGCGACCTGGCTGTCTCTGATGTGAAGCATGCAGCGGTGGTCGAAGTGAATGAAGAAGGTACGGCGGCCGCTTCAGCAACAAGTGTAGGCATTGTCGCAAAGTCTATCCCGCAGACCGCTAACTTTTATGTGGATCATCCGTTCCTGTTTTATGTTCATGACGTTGAA
194098	Ixsca_Other_FullProt_XP_040066480.1|0-56	TGAATTCGGAGCGGTGAAGAGCAAAAGGCTCCGTCACCGAGTGGCGGGCTGGGGGGCCTTGGTGGTTTGGGCGGAGGCGATTTTACTGAAACGTTGCGCAATTTCGGTGGTCAGGCGCAAAAGGTGGCTGAAGACGTGCCGGAAAACCTGAAGAATGCCGCCGGACAATTCCAGACATGGGCGCACTGCACTCGAGA	EEQKAPSPSGGLGGLGGLGGGDFTETLRNFGGQAQKVAEDVPENLKNAAGQFQTWA	Ixsca	XP_040066480.1	Tick	Ixodes	GAAGAGCAAAAGGCTCCGTCACCGAGTGGCGGGCTGGGGGGCCTTGGTGGTTTGGGCGGAGGCGATTTTACTGAAACGTTGCGCAATTTCGGTGGTCAGGCGCAAAAGGTGGCTGAAGACGTGCCGGAAAACCTGAAGAATGCCGCCGGACAATTCCAGACATGGGCG
194099	Ixsca_Other_FullProt_XP_040066480.1|28-84	TGAATTCGGAGCGGTAATTTTGGCGGACAGGCCCAGAAAGTAGCGGAAGATGTGCCGGAAAATTTGAAAAATGCAGCCGGACAATTTCAAACCTGGGCCCAAGGCGCAGGTGATACCGTAAGCAAAACAGCAACAGATGTTTTCGGTCGCTTTTCAGGTTTTTTTAATCCGAGTGCGAATAAACACTGCACTCGAGA	NFGGQAQKVAEDVPENLKNAAGQFQTWAQGAGDTVSKTATDVFGRFSGFFNPSANK	Ixsca	XP_040066480.1	Tick	Ixodes	AATTTTGGCGGACAGGCCCAGAAAGTAGCGGAAGATGTGCCGGAAAATTTGAAAAATGCAGCCGGACAATTTCAAACCTGGGCCCAAGGCGCAGGTGATACCGTAAGCAAAACAGCAACAGATGTTTTCGGTCGCTTTTCAGGTTTTTTTAATCCGAGTGCGAATAAA
194100	Ixsca_Other_FullProt_XP_040066732.1|0-56	TGAATTCGGAGCGGTGAAGACCAGGAGCTTAAATTTTTAGATGAACCGAGTTCAGTGTTCGTCGATGCGGAATCTGACGGGCTGGCGTCTTTTCGTTGTTCTGCTAGTCCGAAAGCGGCGGAAACTATGTGGCTGCATGGTGGTCAACTGTTATTAGAAGGAAGTCCGGGCGTTCTGAAACTGCACTGCACTCGAGA	EDQELKFLDEPSSVFVDAESDGLASFRCSASPKAAETMWLHGGQLLLEGSPGVLKL	Ixsca	XP_040066732.1	Tick	Ixodes	GAAGACCAGGAGCTTAAATTTTTAGATGAACCGAGTTCAGTGTTCGTCGATGCGGAATCTGACGGGCTGGCGTCTTTTCGTTGTTCTGCTAGTCCGAAAGCGGCGGAAACTATGTGGCTGCATGGTGGTCAACTGTTATTAGAAGGAAGTCCGGGCGTTCTGAAACTG
194101	Ixsca_Other_FullProt_XP_040066732.1|28-84	TGAATTCGGAGCGGTTCTGCATCTCCGAAGGCAGCAGAAACCATGTGGTTACATGGAGGGCAATTGTTATTAGAAGGTAGCCCGGGCGTATTAAAGCTTAGCCGCCATCGTCTGCAGGTTCGTGTAGCAGCTAACGCCTCATCTGGTCCGCATCAACCGTCACATTCTTACCAGTGCGCAGCACACTGCACTCGAGA	SASPKAAETMWLHGGQLLLEGSPGVLKLSRHRLQVRVAANASSGPHQPSHSYQCAA	Ixsca	XP_040066732.1	Tick	Ixodes	TCTGCATCTCCGAAGGCAGCAGAAACCATGTGGTTACATGGAGGGCAATTGTTATTAGAAGGTAGCCCGGGCGTATTAAAGCTTAGCCGCCATCGTCTGCAGGTTCGTGTAGCAGCTAACGCCTCATCTGGTCCGCATCAACCGTCACATTCTTACCAGTGCGCAGCA
194102	Ixsca_Other_FullProt_XP_040066732.1|56-112	TGAATTCGGAGCGGTTCTCGTCATCGTCTGCAGGTACGTGTGGCAGCGAATGCATCTAGTGGGCCGCATCAACCGAGCCATTCTTATCAATGTGCAGCACAGGTGCGTGAGCTTCTGATGCTGAGTAATCCGGCGACAGCAATTGTCGCAGCTTTAACACCGTTTGCCCCGCAAGAAGACATTCACTGCACTCGAGA	SRHRLQVRVAANASSGPHQPSHSYQCAAQVRELLMLSNPATAIVAALTPFAPQEDI	Ixsca	XP_040066732.1	Tick	Ixodes	TCTCGTCATCGTCTGCAGGTACGTGTGGCAGCGAATGCATCTAGTGGGCCGCATCAACCGAGCCATTCTTATCAATGTGCAGCACAGGTGCGTGAGCTTCTGATGCTGAGTAATCCGGCGACAGCAATTGTCGCAGCTTTAACACCGTTTGCCCCGCAAGAAGACATT
194103	Ixsca_Other_FullProt_XP_040066732.1|84-140	TGAATTCGGAGCGGTCAGGTTCGCGAATTACTGATGCTGAGCAATCCGGCAACCGCCATCGTTGCTGCGTTAACGCCGTTTGCCCCGCAAGAAGATATACATGTAAGCGTAACTGCGGGAAACACGGCGGTGGTTCCGTGCAAGTTGCCGCATAGCATCCCGCCGGCCGTTAGTGAATTTATTCACTGCACTCGAGA	QVRELLMLSNPATAIVAALTPFAPQEDIHVSVTAGNTAVVPCKLPHSIPPAVSEFI	Ixsca	XP_040066732.1	Tick	Ixodes	CAGGTTCGCGAATTACTGATGCTGAGCAATCCGGCAACCGCCATCGTTGCTGCGTTAACGCCGTTTGCCCCGCAAGAAGATATACATGTAAGCGTAACTGCGGGAAACACGGCGGTGGTTCCGTGCAAGTTGCCGCATAGCATCCCGCCGGCCGTTAGTGAATTTATT
194104	Ixsca_Other_FullProt_XP_040066732.1|112-168	TGAATTCGGAGCGGTCATGTGAGTGTTACAGCGGGAAACACGGCAGTCGTTCCGTGCAAACTGCCGCATAGTATACCGCCGGCCGTTTCAGAGTTTATTTTTACTAACAGCTCAGTTAACAAGACCACCGGTCGTTACCATATTATGCCGAGTGGTAACTTACAGATTCATAGTAGCACCATCCACTGCACTCGAGA	HVSVTAGNTAVVPCKLPHSIPPAVSEFIFTNSSVNKTTGRYHIMPSGNLQIHSSTI	Ixsca	XP_040066732.1	Tick	Ixodes	CATGTGAGTGTTACAGCGGGAAACACGGCAGTCGTTCCGTGCAAACTGCCGCATAGTATACCGCCGGCCGTTTCAGAGTTTATTTTTACTAACAGCTCAGTTAACAAGACCACCGGTCGTTACCATATTATGCCGAGTGGTAACTTACAGATTCATAGTAGCACCATC
194105	Ixsca_Other_FullProt_XP_040066732.1|140-196	TGAATTCGGAGCGGTTTCACCAACAGCTCTGTTAACAAAACTACGGGTCGCTACCATATAATGCCGAGTGGCAATTTGCAAATACATTCAAGCACGATCTGGGATTCTGGTGTCTATGTTTGTACTGCACATAACCCGTTAATTCGCAAACGCGTCACGGCATCACATAAAGTGTTTTTGACCCACTGCACTCGAGA	FTNSSVNKTTGRYHIMPSGNLQIHSSTIWDSGVYVCTAHNPLIRKRVTASHKVFLT	Ixsca	XP_040066732.1	Tick	Ixodes	TTCACCAACAGCTCTGTTAACAAAACTACGGGTCGCTACCATATAATGCCGAGTGGCAATTTGCAAATACATTCAAGCACGATCTGGGATTCTGGTGTCTATGTTTGTACTGCACATAACCCGTTAATTCGCAAACGCGTCACGGCATCACATAAAGTGTTTTTGACC
194106	Ixsca_Other_FullProt_XP_040066732.1|168-224	TGAATTCGGAGCGGTTGGGATTCTGGGGTGTACGTTTGTACTGCGCATAATCCGCTGATACGCAAGCGTGTAACCGCGTCTCATAAAGTTTTCCTGACCGTGCATGAGCCGGCTGCCGAAGAACCGCCGACCTTTACCAGCGTTCCGCCGCAACTTGTTAATGCAGTTACCGGTTCTAACGTGCACTGCACTCGAGA	WDSGVYVCTAHNPLIRKRVTASHKVFLTVHEPAAEEPPTFTSVPPQLVNAVTGSNV	Ixsca	XP_040066732.1	Tick	Ixodes	TGGGATTCTGGGGTGTACGTTTGTACTGCGCATAATCCGCTGATACGCAAGCGTGTAACCGCGTCTCATAAAGTTTTCCTGACCGTGCATGAGCCGGCTGCCGAAGAACCGCCGACCTTTACCAGCGTTCCGCCGCAACTTGTTAATGCAGTTACCGGTTCTAACGTG
194107	Ixsca_Other_FullProt_XP_040066732.1|196-252	TGAATTCGGAGCGGTGTCCATGAGCCGGCTGCAGAGGAACCGCCGACGTTCACGAGTGTGCCGCCGCAGTTAGTGAATGCGGTGACTGGTAGTAATGTCACCGTTGAATGTGCAGCCAATGGGAACCCGCCGCCGAATATTACATGGTCTAAGGAAGGCGGTCATCTGCCGCGTACTCGTCATCACTGCACTCGAGA	VHEPAAEEPPTFTSVPPQLVNAVTGSNVTVECAANGNPPPNITWSKEGGHLPRTRH	Ixsca	XP_040066732.1	Tick	Ixodes	GTCCATGAGCCGGCTGCAGAGGAACCGCCGACGTTCACGAGTGTGCCGCCGCAGTTAGTGAATGCGGTGACTGGTAGTAATGTCACCGTTGAATGTGCAGCCAATGGGAACCCGCCGCCGAATATTACATGGTCTAAGGAAGGCGGTCATCTGCCGCGTACTCGTCAT
194108	Ixsca_Other_FullProt_XP_040066732.1|224-280	TGAATTCGGAGCGGTACGGTTGAGTGTGCTGCCAATGGAAATCCGCCGCCGAATATTACGTGGTCAAAAGAGGGGGGTCATTTACCGCGCACACGCCATCGTGTTGTTTTAGGAAATTTGGAAATTGTTAGTGTGCATTTCCGTGATAATGGCCAGTATATTTGCAGTGCGTCAAACCGCCTTCACTGCACTCGAGA	TVECAANGNPPPNITWSKEGGHLPRTRHRVVLGNLEIVSVHFRDNGQYICSASNRL	Ixsca	XP_040066732.1	Tick	Ixodes	ACGGTTGAGTGTGCTGCCAATGGAAATCCGCCGCCGAATATTACGTGGTCAAAAGAGGGGGGTCATTTACCGCGCACACGCCATCGTGTTGTTTTAGGAAATTTGGAAATTGTTAGTGTGCATTTCCGTGATAATGGCCAGTATATTTGCAGTGCGTCAAACCGCCTT
194109	Ixsca_Other_FullProt_XP_040066732.1|252-308	TGAATTCGGAGCGGTCGTGTTGTCTTAGGTAATCTGGAGATTGTTAGCGTTCATTTTCGCGACAATGGGCAATATATTTGTTCAGCAAGCAACCGTCTGAACACGATCTTCGCTTCAAAAACAAAGCTGGTCGTCCAAGAACTTCCGCATATAGTCACTCCGCTTCAAAATCAGTTTGTACTGCACTGCACTCGAGA	RVVLGNLEIVSVHFRDNGQYICSASNRLNTIFASKTKLVVQELPHIVTPLQNQFVL	Ixsca	XP_040066732.1	Tick	Ixodes	CGTGTTGTCTTAGGTAATCTGGAGATTGTTAGCGTTCATTTTCGCGACAATGGGCAATATATTTGTTCAGCAAGCAACCGTCTGAACACGATCTTCGCTTCAAAAACAAAGCTGGTCGTCCAAGAACTTCCGCATATAGTCACTCCGCTTCAAAATCAGTTTGTACTG
194110	Ixsca_Other_FullProt_XP_040066732.1|280-336	TGAATTCGGAGCGGTAACACCATATTTGCCTCTAAAACTAAATTAGTGGTACAGGAATTACCGCATATTGTTACTCCGCTGCAGAATCAGTTTGTGTTGCATGGTGGAGAGCTTCGTCTGCAGTGTTCAGTACAGGGCAATCCGCTTCCGGTTGTTCATTGGTTGCATAACGGTAAGCGCGTCCACTGCACTCGAGA	NTIFASKTKLVVQELPHIVTPLQNQFVLHGGELRLQCSVQGNPLPVVHWLHNGKRV	Ixsca	XP_040066732.1	Tick	Ixodes	AACACCATATTTGCCTCTAAAACTAAATTAGTGGTACAGGAATTACCGCATATTGTTACTCCGCTGCAGAATCAGTTTGTGTTGCATGGTGGAGAGCTTCGTCTGCAGTGTTCAGTACAGGGCAATCCGCTTCCGGTTGTTCATTGGTTGCATAACGGTAAGCGCGTC
194111	Ixsca_Other_FullProt_XP_040066732.1|308-364	TGAATTCGGAGCGGTCATGGCGGCGAGTTACGTTTACAATGCAGTGTGCAGGGCAATCCGCTGCCGGTGGTCCATTGGCTGCATAACGGTAAGCGCGTTCATCATACATCTCATATCACAGTTGAGGATAATGCAATTCATGTAAAACGTATGACCAAACATCAGTCTGGTATATACCAGTGCCACTGCACTCGAGA	HGGELRLQCSVQGNPLPVVHWLHNGKRVHHTSHITVEDNAIHVKRMTKHQSGIYQC	Ixsca	XP_040066732.1	Tick	Ixodes	CATGGCGGCGAGTTACGTTTACAATGCAGTGTGCAGGGCAATCCGCTGCCGGTGGTCCATTGGCTGCATAACGGTAAGCGCGTTCATCATACATCTCATATCACAGTTGAGGATAATGCAATTCATGTAAAACGTATGACCAAACATCAGTCTGGTATATACCAGTGC
194112	Ixsca_Other_FullProt_XP_040066732.1|336-392	TGAATTCGGAGCGGTCATCATACGTCACATATTACCGTTGAAGATAATGCCATCCATGTGAAACGTATGACCAAGCATCAGAGCGGAATCTATCAGTGTTTCGCGACGAACTTCCTTGGGACCGTCTCTAGCAGTGCACGTATCAGCGTTTTGGCTCTTAATGAGTCACGCATCCTTGATAAACACTGCACTCGAGA	HHTSHITVEDNAIHVKRMTKHQSGIYQCFATNFLGTVSSSARISVLALNESRILDK	Ixsca	XP_040066732.1	Tick	Ixodes	CATCATACGTCACATATTACCGTTGAAGATAATGCCATCCATGTGAAACGTATGACCAAGCATCAGAGCGGAATCTATCAGTGTTTCGCGACGAACTTCCTTGGGACCGTCTCTAGCAGTGCACGTATCAGCGTTTTGGCTCTTAATGAGTCACGCATCCTTGATAAA
194113	Ixsca_Other_FullProt_XP_040066732.1|364-420	TGAATTCGGAGCGGTTTTGCAACAAACTTCCTTGGCACCGTGAGCTCATCTGCTCGCATTAGTGTTCTGGCTCTGAACGAAAGTCGCATCCTGGATAAAAGCGTGTACGTAGATGACGGGGAAGAAAATGAACAACATAGTATTAATGGGGCGGCAGAAAATGCAGGAAAGAAAAAAGATGGGCACTGCACTCGAGA	FATNFLGTVSSSARISVLALNESRILDKSVYVDDGEENEQHSINGAAENAGKKKDG	Ixsca	XP_040066732.1	Tick	Ixodes	TTTGCAACAAACTTCCTTGGCACCGTGAGCTCATCTGCTCGCATTAGTGTTCTGGCTCTGAACGAAAGTCGCATCCTGGATAAAAGCGTGTACGTAGATGACGGGGAAGAAAATGAACAACATAGTATTAATGGGGCGGCAGAAAATGCAGGAAAGAAAAAAGATGGG
194114	Ixsca_Other_FullProt_XP_040066732.1|392-448	TGAATTCGGAGCGGTTCTGTATATGTGGATGACGGTGAAGAGAATGAACAGCATAGCATTAACGGTGCAGCCGAGAATGCAGGTAAAAAAAAAGATGGTCATAAGCGCAAAAAAAGTAAAGGTGTAAAGCTGGTTCTTCCGTCTCGCCCGGAAATCAGTCGCTTGTCTGACGACAGCGTAATGCACTGCACTCGAGA	SVYVDDGEENEQHSINGAAENAGKKKDGHKRKKSKGVKLVLPSRPEISRLSDDSVM	Ixsca	XP_040066732.1	Tick	Ixodes	TCTGTATATGTGGATGACGGTGAAGAGAATGAACAGCATAGCATTAACGGTGCAGCCGAGAATGCAGGTAAAAAAAAAGATGGTCATAAGCGCAAAAAAAGTAAAGGTGTAAAGCTGGTTCTTCCGTCTCGCCCGGAAATCAGTCGCTTGTCTGACGACAGCGTAATG
194115	Ixsca_Other_FullProt_XP_040066732.1|420-476	TGAATTCGGAGCGGTCATAAACGTAAAAAAAGCAAAGGTGTCAAATTGGTTCTGCCGAGCCGCCCGGAAATATCACGCTTGAGTGACGATAGTGTGATGGTCCGTTGGTCTGTGCCGCATAATGACGGCCTGCCGATTAGTTTTTTCAAAGTCCAATTTCGCGATGTGAGTAATCCGCGCTCACACTGCACTCGAGA	HKRKKSKGVKLVLPSRPEISRLSDDSVMVRWSVPHNDGLPISFFKVQFRDVSNPRS	Ixsca	XP_040066732.1	Tick	Ixodes	CATAAACGTAAAAAAAGCAAAGGTGTCAAATTGGTTCTGCCGAGCCGCCCGGAAATATCACGCTTGAGTGACGATAGTGTGATGGTCCGTTGGTCTGTGCCGCATAATGACGGCCTGCCGATTAGTTTTTTCAAAGTCCAATTTCGCGATGTGAGTAATCCGCGCTCA
194116	Ixsca_Other_FullProt_XP_040066732.1|448-504	TGAATTCGGAGCGGTGTACGCTGGAGTGTACCGCATAACGATGGATTACCGATTAGCTTTTTCAAAGTTCAGTTTCGTGACGTCTCAAACCCGCGCAGTCATTGGCGCACAGTCGAAGAAGACGTACCGCCGCATATTCATTCTCATGCTGTTCTGGGCCTGAAGGCCGGCGGTAAGTACCGCCACTGCACTCGAGA	VRWSVPHNDGLPISFFKVQFRDVSNPRSHWRTVEEDVPPHIHSHAVLGLKAGGKYR	Ixsca	XP_040066732.1	Tick	Ixodes	GTACGCTGGAGTGTACCGCATAACGATGGATTACCGATTAGCTTTTTCAAAGTTCAGTTTCGTGACGTCTCAAACCCGCGCAGTCATTGGCGCACAGTCGAAGAAGACGTACCGCCGCATATTCATTCTCATGCTGTTCTGGGCCTGAAGGCCGGCGGTAAGTACCGC
194117	Ixsca_Other_FullProt_XP_040066732.1|476-532	TGAATTCGGAGCGGTCATTGGCGCACTGTGGAAGAAGACGTTCCGCCGCATATACATAGTCATGCGGTTCTGGGACTTAAAGCTGGTGGTAAATATCGTTTTCGCATCGTTGCTGTATATTCTAACAATGATAATAAAAATGGGCCGAATAGCATCAAATTTATGTTACATAAAGATCCGCCGCACTGCACTCGAGA	HWRTVEEDVPPHIHSHAVLGLKAGGKYRFRIVAVYSNNDNKNGPNSIKFMLHKDPP	Ixsca	XP_040066732.1	Tick	Ixodes	CATTGGCGCACTGTGGAAGAAGACGTTCCGCCGCATATACATAGTCATGCGGTTCTGGGACTTAAAGCTGGTGGTAAATATCGTTTTCGCATCGTTGCTGTATATTCTAACAATGATAATAAAAATGGGCCGAATAGCATCAAATTTATGTTACATAAAGATCCGCCG
194118	Ixsca_Other_FullProt_XP_040066732.1|504-560	TGAATTCGGAGCGGTTTCCGTATCGTCGCGGTATACAGCAATAATGATAACAAAAATGGCCCGAACTCTATAAAGTTCATGCTTCATAAAGATCCGCCGAAACGCAAACCGATCCAGGGTCCGATCATTAAGCATGTTAAAGCCGAAAGTCCGTCTGCAATCACGCTGTTTTGGGAATATGCCCACTGCACTCGAGA	FRIVAVYSNNDNKNGPNSIKFMLHKDPPKRKPIQGPIIKHVKAESPSAITLFWEYA	Ixsca	XP_040066732.1	Tick	Ixodes	TTCCGTATCGTCGCGGTATACAGCAATAATGATAACAAAAATGGCCCGAACTCTATAAAGTTCATGCTTCATAAAGATCCGCCGAAACGCAAACCGATCCAGGGTCCGATCATTAAGCATGTTAAAGCCGAAAGTCCGTCTGCAATCACGCTGTTTTGGGAATATGCC
194119	Ixsca_Other_FullProt_XP_040066732.1|532-588	TGAATTCGGAGCGGTAAACGTAAACCGATTCAGGGTCCGATTATTAAACATGTTAAAGCGGAATCACCGAGCGCCATCACACTGTTTTGGGAGTACGCTGACGTGGACGCCGTTGAGGTGGAAGGCTTCTACATCTATTATCGTCTGACGCAGTCAGCAGGTGACTATTTGAAAGTGACCGTTCACTGCACTCGAGA	KRKPIQGPIIKHVKAESPSAITLFWEYADVDAVEVEGFYIYYRLTQSAGDYLKVTV	Ixsca	XP_040066732.1	Tick	Ixodes	AAACGTAAACCGATTCAGGGTCCGATTATTAAACATGTTAAAGCGGAATCACCGAGCGCCATCACACTGTTTTGGGAGTACGCTGACGTGGACGCCGTTGAGGTGGAAGGCTTCTACATCTATTATCGTCTGACGCAGTCAGCAGGTGACTATTTGAAAGTGACCGTT
194120	Ixsca_Other_FullProt_XP_040066732.1|560-616	TGAATTCGGAGCGGTGACGTAGATGCGGTCGAAGTTGAAGGTTTCTATATTTATTACCGTCTGACACAGAGTGCCGGCGACTACCTTAAAGTGACTGTAGCCGGTTTCAACACGCGTAGCCATACCGTGACTTATCTGCTTCCGGACACTTCATACGATATCAAAATGCAGTGCTTTAACGTGCACTGCACTCGAGA	DVDAVEVEGFYIYYRLTQSAGDYLKVTVAGFNTRSHTVTYLLPDTSYDIKMQCFNV	Ixsca	XP_040066732.1	Tick	Ixodes	GACGTAGATGCGGTCGAAGTTGAAGGTTTCTATATTTATTACCGTCTGACACAGAGTGCCGGCGACTACCTTAAAGTGACTGTAGCCGGTTTCAACACGCGTAGCCATACCGTGACTTATCTGCTTCCGGACACTTCATACGATATCAAAATGCAGTGCTTTAACGTG
194121	Ixsca_Other_FullProt_XP_040066732.1|588-644	TGAATTCGGAGCGGTGCAGGATTTAATACTCGTTCTCATACAGTGACGTATCTGCTGCCGGATACGTCATACGACATCAAGATGCAGTGTTTTAATGTTGCCGGAGCGAGCGAATTTTCTAATATTTGTACACATAAAACCCTGGCCCTGCCGTCTACTGGGGAAAAAAAAGAAGCCCCGCCGCACTGCACTCGAGA	AGFNTRSHTVTYLLPDTSYDIKMQCFNVAGASEFSNICTHKTLALPSTGEKKEAPP	Ixsca	XP_040066732.1	Tick	Ixodes	GCAGGATTTAATACTCGTTCTCATACAGTGACGTATCTGCTGCCGGATACGTCATACGACATCAAGATGCAGTGTTTTAATGTTGCCGGAGCGAGCGAATTTTCTAATATTTGTACACATAAAACCCTGGCCCTGCCGTCTACTGGGGAAAAAAAAGAAGCCCCGCCG
194122	Ixsca_Other_FullProt_XP_040066732.1|616-672	TGAATTCGGAGCGGTGCTGGAGCGAGCGAGTTTTCTAATATTTGCACTCATAAAACTCTTGCATTGCCGTCTACGGGCGAAAAGAAGGAAGCACCGCCGCCGGAACTGCCGGAACCGACTGACAATAGCGATCGCGACGTGCCGTATATCGTGCTGGGCGTCGTCCTTGCTGTTGTTCTGATACACTGCACTCGAGA	AGASEFSNICTHKTLALPSTGEKKEAPPPELPEPTDNSDRDVPYIVLGVVLAVVLI	Ixsca	XP_040066732.1	Tick	Ixodes	GCTGGAGCGAGCGAGTTTTCTAATATTTGCACTCATAAAACTCTTGCATTGCCGTCTACGGGCGAAAAGAAGGAAGCACCGCCGCCGGAACTGCCGGAACCGACTGACAATAGCGATCGCGACGTGCCGTATATCGTGCTGGGCGTCGTCCTTGCTGTTGTTCTGATA
194123	Ixsca_Other_FullProt_XP_040066732.1|644-700	TGAATTCGGAGCGGTCCGGAACTTCCGGAACCGACGGACAATAGTGATCGCGACGTTCCGTATATTGTGTTGGGCGTGGTGTTGGCGGTGGTTCTGATTGTTTTAGCGGTGTCAGTAGTTCTGTGCATTCTTCGCCGTCGTGATAAACGTCGCTCTGTGCAGAGTACGACTAGTGACCATAATCACTGCACTCGAGA	PELPEPTDNSDRDVPYIVLGVVLAVVLIVLAVSVVLCILRRRDKRRSVQSTTSDHN	Ixsca	XP_040066732.1	Tick	Ixodes	CCGGAACTTCCGGAACCGACGGACAATAGTGATCGCGACGTTCCGTATATTGTGTTGGGCGTGGTGTTGGCGGTGGTTCTGATTGTTTTAGCGGTGTCAGTAGTTCTGTGCATTCTTCGCCGTCGTGATAAACGTCGCTCTGTGCAGAGTACGACTAGTGACCATAAT
194124	Ixsca_Other_FullProt_XP_040066732.1|672-728	TGAATTCGGAGCGGTGTTTTGGCTGTATCTGTTGTTCTGTGCATATTACGCCGCCGTGATAAACGTCGTAGTGTACAGTCTACTACTAGTGATCATAATTCAAACCTGCAGCAGAACGGTCATATTGGCAATGGCGAATATTTCACTGCGCAGTCTCGTATTGACATCACTATCAACCCGCTTCACTGCACTCGAGA	VLAVSVVLCILRRRDKRRSVQSTTSDHNSNLQQNGHIGNGEYFTAQSRIDITINPL	Ixsca	XP_040066732.1	Tick	Ixodes	GTTTTGGCTGTATCTGTTGTTCTGTGCATATTACGCCGCCGTGATAAACGTCGTAGTGTACAGTCTACTACTAGTGATCATAATTCAAACCTGCAGCAGAACGGTCATATTGGCAATGGCGAATATTTCACTGCGCAGTCTCGTATTGACATCACTATCAACCCGCTT
194125	Ixsca_Other_FullProt_XP_040066732.1|700-756	TGAATTCGGAGCGGTAGTAACCTGCAGCAGAATGGGCATATAGGGAATGGAGAGTACTTTACTGCACAGAGCCGTATAGACATCACAATAAACCCGCTGGACAGCATTGAATTGTCTGAATTATCTCGTGAAAAATACGCAGCGGTTATAGTAACCCAATTGTCAAATGGTCATCGCATAAGCCACTGCACTCGAGA	SNLQQNGHIGNGEYFTAQSRIDITINPLDSIELSELSREKYAAVIVTQLSNGHRIS	Ixsca	XP_040066732.1	Tick	Ixodes	AGTAACCTGCAGCAGAATGGGCATATAGGGAATGGAGAGTACTTTACTGCACAGAGCCGTATAGACATCACAATAAACCCGCTGGACAGCATTGAATTGTCTGAATTATCTCGTGAAAAATACGCAGCGGTTATAGTAACCCAATTGTCAAATGGTCATCGCATAAGC
194126	Ixsca_Other_FullProt_XP_040066237.1|0-56	TGAATTCGGAGCGGTGGTCTGCTGCATGCGGCCCCGGCTGCTGTCGCTGTGGCGGCGCCGGCGGTCCTGGAAGCGGGTACATCTAGCCAGTACCGTAACGAAGATCATGTAGGCAACTATAACTTTGGCTACGATGAATCTCATACCAGCGGTGGGTCTTTCCGTCGCGAAACAGGGAATGCGCACTGCACTCGAGA	GLLHAAPAAVAVAAPAVLEAGTSSQYRNEDHVGNYNFGYDESHTSGGSFRRETGNA	Ixsca	XP_040066237.1	Tick	Ixodes	GGTCTGCTGCATGCGGCCCCGGCTGCTGTCGCTGTGGCGGCGCCGGCGGTCCTGGAAGCGGGTACATCTAGCCAGTACCGTAACGAAGATCATGTAGGCAACTATAACTTTGGCTACGATGAATCTCATACCAGCGGTGGGTCTTTCCGTCGCGAAACAGGGAATGCG
194127	Ixsca_Other_FullProt_XP_040066237.1|28-84	TGAATTCGGAGCGGTGAAGATCATGTGGGCAACTATAACTTCGGATATGATGAAAGCCATACCTCAGGCGGCTCTTTCCGTCGCGAAACTGGAAATGCGTTAGGCGTGAAAACTGGATCATATGGCTTGACCGACGCAGATGGTCGTGTTCGCGTTGTGCATTATGTGGCAGATGAGCATGGTCACTGCACTCGAGA	EDHVGNYNFGYDESHTSGGSFRRETGNALGVKTGSYGLTDADGRVRVVHYVADEHG	Ixsca	XP_040066237.1	Tick	Ixodes	GAAGATCATGTGGGCAACTATAACTTCGGATATGATGAAAGCCATACCTCAGGCGGCTCTTTCCGTCGCGAAACTGGAAATGCGTTAGGCGTGAAAACTGGATCATATGGCTTGACCGACGCAGATGGTCGTGTTCGCGTTGTGCATTATGTGGCAGATGAGCATGGT
194128	Ixsca_Other_FullProt_XP_040066237.1|56-112	TGAATTCGGAGCGGTTTAGGTGTGAAAACGGGCTCATATGGCTTGACAGACGCAGATGGTCGCGTACGTGTTGTGCATTATGTTGCAGATGAACATGGTTTTCGTGTCAGTGTCGCAACCAACGAACCGGGCACACAGGTGAGCAGTCCGGCCGCAGCCTCTATTACGCGCCCGGCCACACCGCACTGCACTCGAGA	LGVKTGSYGLTDADGRVRVVHYVADEHGFRVSVATNEPGTQVSSPAAASITRPATP	Ixsca	XP_040066237.1	Tick	Ixodes	TTAGGTGTGAAAACGGGCTCATATGGCTTGACAGACGCAGATGGTCGCGTACGTGTTGTGCATTATGTTGCAGATGAACATGGTTTTCGTGTCAGTGTCGCAACCAACGAACCGGGCACACAGGTGAGCAGTCCGGCCGCAGCCTCTATTACGCGCCCGGCCACACCG
194129	Ixsca_Other_FullProt_XP_040066237.1|84-140	TGAATTCGGAGCGGTTTTCGTGTGTCAGTTGCGACCAACGAACCGGGCACCCAGGTGTCTTCTCCGGCGGCAGCTTCTATCACTCGTCCGGCTACTCCGGTGGTAGTGAAAGGTCCGGTGGCGGCGGTCGCCGCACCGCTGGCCGCGCCGGTCGCTACAGCTGTTGTGGCTCCGGTTGCAGGCCACTGCACTCGAGA	FRVSVATNEPGTQVSSPAAASITRPATPVVVKGPVAAVAAPLAAPVATAVVAPVAG	Ixsca	XP_040066237.1	Tick	Ixodes	TTTCGTGTGTCAGTTGCGACCAACGAACCGGGCACCCAGGTGTCTTCTCCGGCGGCAGCTTCTATCACTCGTCCGGCTACTCCGGTGGTAGTGAAAGGTCCGGTGGCGGCGGTCGCCGCACCGCTGGCCGCGCCGGTCGCTACAGCTGTTGTGGCTCCGGTTGCAGGC
194130	Ixsca_Other_FullProt_XP_040066237.1|112-168	TGAATTCGGAGCGGTGTGGTTGTGAAAGGCCCGGTTGCAGCGGTTGCGGCACCGTTGGCGGCACCGGTAGCAACGGCCGTAGTCGCCCCGGTGGCGGGACCGCCGCCGAAACCGGTAGCGACAACTGTCAAAGTTTCTACGCCGGTAGCGGTGGCCACCCCGGTGGCATTGAAGGAACCGAGCCACTGCACTCGAGA	VVVKGPVAAVAAPLAAPVATAVVAPVAGPPPKPVATTVKVSTPVAVATPVALKEPS	Ixsca	XP_040066237.1	Tick	Ixodes	GTGGTTGTGAAAGGCCCGGTTGCAGCGGTTGCGGCACCGTTGGCGGCACCGGTAGCAACGGCCGTAGTCGCCCCGGTGGCGGGACCGCCGCCGAAACCGGTAGCGACAACTGTCAAAGTTTCTACGCCGGTAGCGGTGGCCACCCCGGTGGCATTGAAGGAACCGAGC
194131	Ixsca_Other_FullProt_XP_040066237.1|140-196	TGAATTCGGAGCGGTCCGCCGCCGAAACCGGTTGCTACCACTGTTAAAGTCAGCACCCCGGTCGCAGTTGCGACGCCGGTAGCTCTGAAAGAGCCGTCACATGCTACGCGTGTAGTGGTAAGTGCAGTTCCGGTTCAGTATGCGACCGCATACCATTCTCATGTATATAAAAGCCCGGTTGCTCACTGCACTCGAGA	PPPKPVATTVKVSTPVAVATPVALKEPSHATRVVVSAVPVQYATAYHSHVYKSPVA	Ixsca	XP_040066237.1	Tick	Ixodes	CCGCCGCCGAAACCGGTTGCTACCACTGTTAAAGTCAGCACCCCGGTCGCAGTTGCGACGCCGGTAGCTCTGAAAGAGCCGTCACATGCTACGCGTGTAGTGGTAAGTGCAGTTCCGGTTCAGTATGCGACCGCATACCATTCTCATGTATATAAAAGCCCGGTTGCT
194132	Ixsca_Other_FullProt_XP_040066237.1|168-224	TGAATTCGGAGCGGTCATGCGACACGTGTTGTCGTCAGCGCAGTGCCGGTGCAGTATGCAACTGCCTATCATAGTCATGTGTACAAGAGCCCGGTTGCCTATTCTCTGCCGGTTTTCGCCTATAGTGCGGCACAGGTTCCGGTCGCACATAGCTTTGTCTATGGTCATAAAGTTACTCATGCTCACTGCACTCGAGA	HATRVVVSAVPVQYATAYHSHVYKSPVAYSLPVFAYSAAQVPVAHSFVYGHKVTHA	Ixsca	XP_040066237.1	Tick	Ixodes	CATGCGACACGTGTTGTCGTCAGCGCAGTGCCGGTGCAGTATGCAACTGCCTATCATAGTCATGTGTACAAGAGCCCGGTTGCCTATTCTCTGCCGGTTTTCGCCTATAGTGCGGCACAGGTTCCGGTCGCACATAGCTTTGTCTATGGTCATAAAGTTACTCATGCT
194133	Ixsca_Other_FullProt_XP_040066228.2|0-56	TGAATTCGGAGCGGTGCGGCAGTGTTAGAAAGCGGTCATAGTACCCAGCATCGTACCCAGGATTTGGCAGGTAATTATAAATTCGGCTACAAGGAAAGTCATACAAGCGGTGGTAGCTTTCGTCAGGAGGCCGGCGATGCATGGGGAAACAAAGTGGGTAGTTACGGTCTGACCGACGCGGATCACTGCACTCGAGA	AAVLESGHSTQHRTQDLAGNYKFGYKESHTSGGSFRQEAGDAWGNKVGSYGLTDAD	Ixsca	XP_040066228.2	Tick	Ixodes	GCGGCAGTGTTAGAAAGCGGTCATAGTACCCAGCATCGTACCCAGGATTTGGCAGGTAATTATAAATTCGGCTACAAGGAAAGTCATACAAGCGGTGGTAGCTTTCGTCAGGAGGCCGGCGATGCATGGGGAAACAAAGTGGGTAGTTACGGTCTGACCGACGCGGAT
194134	Ixsca_Other_FullProt_XP_040066228.2|28-84	TGAATTCGGAGCGGTCATACTTCAGGGGGATCATTCCGCCAGGAGGCGGGTGACGCTTGGGGTAATAAAGTCGGGTCTTACGGGCTGACAGATGCGGACGGCCGCGTGCGCGTCGTAAAATACGTGGCTGATGGCCATGGATTTCGTGCAAGTGTGCATACAAACGAACCGGGCACTGCTGCGCACTGCACTCGAGA	HTSGGSFRQEAGDAWGNKVGSYGLTDADGRVRVVKYVADGHGFRASVHTNEPGTAA	Ixsca	XP_040066228.2	Tick	Ixodes	CATACTTCAGGGGGATCATTCCGCCAGGAGGCGGGTGACGCTTGGGGTAATAAAGTCGGGTCTTACGGGCTGACAGATGCGGACGGCCGCGTGCGCGTCGTAAAATACGTGGCTGATGGCCATGGATTTCGTGCAAGTGTGCATACAAACGAACCGGGCACTGCTGCG
194135	Ixsca_Other_FullProt_XP_040066228.2|56-112	TGAATTCGGAGCGGTGGCCGTGTTCGTGTGGTTAAATATGTCGCAGATGGCCATGGATTTCGTGCGTCTGTTCATACCAACGAGCCGGGTACTGCCGCTAGCCATCCGGCAGCGGCATCTTTCGACGCTCCGCATAAGGTCGCGGCCGTTGGTGTGGCCGTTGCAGCACCGGTAGCCAAGGTACACTGCACTCGAGA	GRVRVVKYVADGHGFRASVHTNEPGTAASHPAAASFDAPHKVAAVGVAVAAPVAKV	Ixsca	XP_040066228.2	Tick	Ixodes	GGCCGTGTTCGTGTGGTTAAATATGTCGCAGATGGCCATGGATTTCGTGCGTCTGTTCATACCAACGAGCCGGGTACTGCCGCTAGCCATCCGGCAGCGGCATCTTTCGACGCTCCGCATAAGGTCGCGGCCGTTGGTGTGGCCGTTGCAGCACCGGTAGCCAAGGTA
194136	Ixsca_Other_FullProt_XP_040066228.2|84-140	TGAATTCGGAGCGGTTCACATCCGGCAGCAGCGAGTTTTGATGCCCCGCATAAAGTGGCAGCCGTTGGGGTCGCCGTTGCGGCTCCGGTTGCCAAAGTGGCCGTGGCGGCGCCGGTATTAGCGGCTCCGGTTGCTGTTGCCCATGCCGCGCCGGTGGCGGTAGCGCATGCAGCCCCGGTTGCCCACTGCACTCGAGA	SHPAAASFDAPHKVAAVGVAVAAPVAKVAVAAPVLAAPVAVAHAAPVAVAHAAPVA	Ixsca	XP_040066228.2	Tick	Ixodes	TCACATCCGGCAGCAGCGAGTTTTGATGCCCCGCATAAAGTGGCAGCCGTTGGGGTCGCCGTTGCGGCTCCGGTTGCCAAAGTGGCCGTGGCGGCGCCGGTATTAGCGGCTCCGGTTGCTGTTGCCCATGCCGCGCCGGTGGCGGTAGCGCATGCAGCCCCGGTTGCC
194137	Ixsca_Other_FullProt_XP_040066228.2|112-168	TGAATTCGGAGCGGTGCTGTGGCAGCCCCGGTGCTGGCCGCGCCGGTTGCCGTCGCTCATGCCGCACCGGTGGCAGTCGCCCATGCGGCTCCGGTTGCGGTAGCACATGCGGCTCCGGTCGCCGTCGCACATTCAGCTCCGGTAGCCGTTGCACATGCAGCGCCGGTCGCGGTAGGTTATGGTCACTGCACTCGAGA	AVAAPVLAAPVAVAHAAPVAVAHAAPVAVAHAAPVAVAHSAPVAVAHAAPVAVGYG	Ixsca	XP_040066228.2	Tick	Ixodes	GCTGTGGCAGCCCCGGTGCTGGCCGCGCCGGTTGCCGTCGCTCATGCCGCACCGGTGGCAGTCGCCCATGCGGCTCCGGTTGCGGTAGCACATGCGGCTCCGGTCGCCGTCGCACATTCAGCTCCGGTAGCCGTTGCACATGCAGCGCCGGTCGCGGTAGGTTATGGT
194138	Ixsca_Other_FullProt_XP_040066228.2|140-196	TGAATTCGGAGCGGTGTGGCCCATGCGGCCCCGGTAGCCGTCGCGCATAGCGCTCCGGTCGCAGTAGCCCATGCAGCACCGGTTGCTGTCGGCTATGGACATGGTTACGGTTACGGCCATGGTTTGGGTTTAGGCTATGGATTAGGGCATGGTTATGGACATGGTGTTGCGGTAGTTGGCCATCACTGCACTCGAGA	VAHAAPVAVAHSAPVAVAHAAPVAVGYGHGYGYGHGLGLGYGLGHGYGHGVAVVGH	Ixsca	XP_040066228.2	Tick	Ixodes	GTGGCCCATGCGGCCCCGGTAGCCGTCGCGCATAGCGCTCCGGTCGCAGTAGCCCATGCAGCACCGGTTGCTGTCGGCTATGGACATGGTTACGGTTACGGCCATGGTTTGGGTTTAGGCTATGGATTAGGGCATGGTTATGGACATGGTGTTGCGGTAGTTGGCCAT
194139	Ixsca_Other_FullProt_XP_040066228.2|168-224	TGAATTCGGAGCGGTCATGGCTATGGATATGGCCATGGTCTGGGTCTGGGTTATGGCTTAGGGCATGGTTACGGCCATGGGGTGGCAGTAGTAGGCCATGGGTACGGGCTGGGATACGGTCATGGCTTAGGGCTGGGTTTAGGATATGGCCATGGACTGGGATACGGCGGCTTTAAACATTACCACTGCACTCGAGA	HGYGYGHGLGLGYGLGHGYGHGVAVVGHGYGLGYGHGLGLGLGYGHGLGYGGFKHY	Ixsca	XP_040066228.2	Tick	Ixodes	CATGGCTATGGATATGGCCATGGTCTGGGTCTGGGTTATGGCTTAGGGCATGGTTACGGCCATGGGGTGGCAGTAGTAGGCCATGGGTACGGGCTGGGATACGGTCATGGCTTAGGGCTGGGTTTAGGATATGGCCATGGACTGGGATACGGCGGCTTTAAACATTAC
194140	Ixsca_Other_FullProt_XP_040073952.1|0-56	TGAATTCGGAGCGGTGTCACACAGTTGACGCTGCATTTACCGAGTGAATATACTAGCCTTAGTAATGGTGAACTGCGTGTGGATTACACTCCGCCGACCGGCGATCCGTCACCGAACTTTACGTTCCCGGCCACGGATAGTGTGGAAGGTGTACCGATAGACGATGTTTTGCCGGGTACAGACCACTGCACTCGAGA	VTQLTLHLPSEYTSLSNGELRVDYTPPTGDPSPNFTFPATDSVEGVPIDDVLPGTD	Ixsca	XP_040073952.1	Tick	Ixodes	GTCACACAGTTGACGCTGCATTTACCGAGTGAATATACTAGCCTTAGTAATGGTGAACTGCGTGTGGATTACACTCCGCCGACCGGCGATCCGTCACCGAACTTTACGTTCCCGGCCACGGATAGTGTGGAAGGTGTACCGATAGACGATGTTTTGCCGGGTACAGAC
194141	Ixsca_Other_FullProt_XP_040073952.1|28-84	TGAATTCGGAGCGGTGGAGACCCGTCTCCGAATTTCACCTTCCCGGCGACCGACAGCGTCGAAGGCGTACCGATAGATGATGTGCTGCCGGGTACCGATTATACCTTTCATCTGTACCTGAGTAATGCGACGGTCTCTAATCATAAACTGTGGACTACGGTTATTGAGACCGAACCGGACGCGCACTGCACTCGAGA	GDPSPNFTFPATDSVEGVPIDDVLPGTDYTFHLYLSNATVSNHKLWTTVIETEPDA	Ixsca	XP_040073952.1	Tick	Ixodes	GGAGACCCGTCTCCGAATTTCACCTTCCCGGCGACCGACAGCGTCGAAGGCGTACCGATAGATGATGTGCTGCCGGGTACCGATTATACCTTTCATCTGTACCTGAGTAATGCGACGGTCTCTAATCATAAACTGTGGACTACGGTTATTGAGACCGAACCGGACGCG
194142	Ixsca_Other_FullProt_XP_040073952.1|56-112	TGAATTCGGAGCGGTTATACTTTTCATCTGTACTTGAGCAATGCAACAGTGAGTAATCATAAACTTTGGACCACTGTCATCGAAACAGAGCCGGACGCGCCGACCAACCTGTCTATTAAAGTGGACACGGGGAAAGTCGCGCATGTCTATTGGGAACCGCCGACCGTAGGTAAAAAAACGGGACACTGCACTCGAGA	YTFHLYLSNATVSNHKLWTTVIETEPDAPTNLSIKVDTGKVAHVYWEPPTVGKKTG	Ixsca	XP_040073952.1	Tick	Ixodes	TATACTTTTCATCTGTACTTGAGCAATGCAACAGTGAGTAATCATAAACTTTGGACCACTGTCATCGAAACAGAGCCGGACGCGCCGACCAACCTGTCTATTAAAGTGGACACGGGGAAAGTCGCGCATGTCTATTGGGAACCGCCGACCGTAGGTAAAAAAACGGGA
194143	Ixsca_Other_FullProt_XP_040073952.1|84-140	TGAATTCGGAGCGGTCCGACAAACTTGAGCATAAAAGTTGACACGGGAAAAGTAGCACATGTCTATTGGGAGCCGCCGACAGTCGGGAAAAAAACGGGGTATCGCCTGGCGATTCAGCCGCTGAGTGAAACTGATGAAGCTAGCGACCGCTCTATCCATTTGGGAGAAGAGAATCCGCCGTACCACTGCACTCGAGA	PTNLSIKVDTGKVAHVYWEPPTVGKKTGYRLAIQPLSETDEASDRSIHLGEENPPY	Ixsca	XP_040073952.1	Tick	Ixodes	CCGACAAACTTGAGCATAAAAGTTGACACGGGAAAAGTAGCACATGTCTATTGGGAGCCGCCGACAGTCGGGAAAAAAACGGGGTATCGCCTGGCGATTCAGCCGCTGAGTGAAACTGATGAAGCTAGCGACCGCTCTATCCATTTGGGAGAAGAGAATCCGCCGTAC
194144	Ixsca_Other_FullProt_XP_040073952.1|112-168	TGAATTCGGAGCGGTTATCGTCTTGCTATACAGCCGCTGAGCGAAACCGATGAAGCAAGCGATCGTAGCATTCATCTTGGCGAGGAGAATCCGCCGTATACCCTTCGCGACTTAACGCCGGGCGGAACCTATCAGGTACAGTTGTTCTCTGTTTACAAGAGCAAAGAATCATTGCAGCCGGCACACTGCACTCGAGA	YRLAIQPLSETDEASDRSIHLGEENPPYTLRDLTPGGTYQVQLFSVYKSKESLQPA	Ixsca	XP_040073952.1	Tick	Ixodes	TATCGTCTTGCTATACAGCCGCTGAGCGAAACCGATGAAGCAAGCGATCGTAGCATTCATCTTGGCGAGGAGAATCCGCCGTATACCCTTCGCGACTTAACGCCGGGCGGAACCTATCAGGTACAGTTGTTCTCTGTTTACAAGAGCAAAGAATCATTGCAGCCGGCA
194145	Ixsca_Other_FullProt_XP_040073952.1|140-196	TGAATTCGGAGCGGTACCCTGCGTGACCTGACACCGGGTGGTACCTACCAAGTTCAGCTGTTCAGTGTTTATAAGTCTAAGGAATCACTGCAGCCGGCTACGGCAAATTTCACGACAAAACCGAATGCGCCGGGACGCTTTATTGTTTGGTTCCGTAATGAAACGACTCTTCTGGTCCTGTGGCACTGCACTCGAGA	TLRDLTPGGTYQVQLFSVYKSKESLQPATANFTTKPNAPGRFIVWFRNETTLLVLW	Ixsca	XP_040073952.1	Tick	Ixodes	ACCCTGCGTGACCTGACACCGGGTGGTACCTACCAAGTTCAGCTGTTCAGTGTTTATAAGTCTAAGGAATCACTGCAGCCGGCTACGGCAAATTTCACGACAAAACCGAATGCGCCGGGACGCTTTATTGTTTGGTTCCGTAATGAAACGACTCTTCTGGTCCTGTGG
194146	Ixsca_Other_FullProt_XP_040073952.1|168-224	TGAATTCGGAGCGGTACCGCGAACTTTACGACTAAACCGAATGCCCCGGGGCGCTTTATTGTTTGGTTTCGTAATGAAACCACGTTGTTAGTTCTGTGGCAGCCGCCGTATCCGTCAGGTATTTTCGACCAATACCTGGTGTCTATCGTGCCGGAGGATGCGAGCCAGAGTATTTTATACGTACACTGCACTCGAGA	TANFTTKPNAPGRFIVWFRNETTLLVLWQPPYPSGIFDQYLVSIVPEDASQSILYV	Ixsca	XP_040073952.1	Tick	Ixodes	ACCGCGAACTTTACGACTAAACCGAATGCCCCGGGGCGCTTTATTGTTTGGTTTCGTAATGAAACCACGTTGTTAGTTCTGTGGCAGCCGCCGTATCCGTCAGGTATTTTCGACCAATACCTGGTGTCTATCGTGCCGGAGGATGCGAGCCAGAGTATTTTATACGTA
194147	Ixsca_Other_FullProt_XP_040073952.1|196-252	TGAATTCGGAGCGGTCAGCCGCCGTATCCGAGCGGGATTTTTGACCAATATTTAGTTAGCATAGTCCCGGAGGATGCATCTCAGAGCATTCTGTATGTAGATAAAGAGGGGGAACCGCCGGGCCCGGCTCAAGCGCCGTTTTACGGTTTAGTTCCGGGGCGCGCGTATAACATTTCAGTTCAACACTGCACTCGAGA	QPPYPSGIFDQYLVSIVPEDASQSILYVDKEGEPPGPAQAPFYGLVPGRAYNISVQ	Ixsca	XP_040073952.1	Tick	Ixodes	CAGCCGCCGTATCCGAGCGGGATTTTTGACCAATATTTAGTTAGCATAGTCCCGGAGGATGCATCTCAGAGCATTCTGTATGTAGATAAAGAGGGGGAACCGCCGGGCCCGGCTCAAGCGCCGTTTTACGGTTTAGTTCCGGGGCGCGCGTATAACATTTCAGTTCAA
194148	Ixsca_Other_FullProt_XP_040073952.1|224-280	TGAATTCGGAGCGGTGATAAAGAGGGGGAACCGCCGGGTCCGGCGCAGGCCCCGTTCTACGGTCTGGTGCCGGGTCGCGCTTATAATATAAGTGTACAAACAATCAGCCAATCACAGATTAGCGCGCCGACTGAAGCACAGTACCGCACTGTACCGTTACCGCCGACGAATGTGACATTTGATCACTGCACTCGAGA	DKEGEPPGPAQAPFYGLVPGRAYNISVQTISQSQISAPTEAQYRTVPLPPTNVTFD	Ixsca	XP_040073952.1	Tick	Ixodes	GATAAAGAGGGGGAACCGCCGGGTCCGGCGCAGGCCCCGTTCTACGGTCTGGTGCCGGGTCGCGCTTATAATATAAGTGTACAAACAATCAGCCAATCACAGATTAGCGCGCCGACTGAAGCACAGTACCGCACTGTACCGTTACCGCCGACGAATGTGACATTTGAT
194149	Ixsca_Other_FullProt_XP_040073952.1|252-308	TGAATTCGGAGCGGTACAATTTCACAGTCTCAAATCTCAGCACCGACAGAAGCCCAGTATCGTACAGTGCCGTTACCGCCGACGAACGTGACGTTTGACAAAGATAAAGTTAATAGCCGCTCATTTGAAGTGAGCTGGTCTCCGCCGAAGAGTTTCAGTGAATTTGATCGTTATCAGGTGGCACACTGCACTCGAGA	TISQSQISAPTEAQYRTVPLPPTNVTFDKDKVNSRSFEVSWSPPKSFSEFDRYQVA	Ixsca	XP_040073952.1	Tick	Ixodes	ACAATTTCACAGTCTCAAATCTCAGCACCGACAGAAGCCCAGTATCGTACAGTGCCGTTACCGCCGACGAACGTGACGTTTGACAAAGATAAAGTTAATAGCCGCTCATTTGAAGTGAGCTGGTCTCCGCCGAAGAGTTTCAGTGAATTTGATCGTTATCAGGTGGCA
194150	Ixsca_Other_FullProt_XP_040073952.1|280-336	TGAATTCGGAGCGGTAAAGACAAAGTTAATAGTCGTAGTTTTGAGGTGAGCTGGAGTCCGCCGAAATCTTTTAGCGAATTTGATCGCTACCAAGTCGCTCTTAGCGTCCGCCATTCACTTCGCCAGATTGTCGGTAAGGATGAAGAGTGCGTAGCGAGTTTTGATCAGGACTTGGAGCCGGGACACTGCACTCGAGA	KDKVNSRSFEVSWSPPKSFSEFDRYQVALSVRHSLRQIVGKDEECVASFDQDLEPG	Ixsca	XP_040073952.1	Tick	Ixodes	AAAGACAAAGTTAATAGTCGTAGTTTTGAGGTGAGCTGGAGTCCGCCGAAATCTTTTAGCGAATTTGATCGCTACCAAGTCGCTCTTAGCGTCCGCCATTCACTTCGCCAGATTGTCGGTAAGGATGAAGAGTGCGTAGCGAGTTTTGATCAGGACTTGGAGCCGGGA
194151	Ixsca_Other_FullProt_XP_040073952.1|308-364	TGAATTCGGAGCGGTTTGAGCGTGCGCCATTCATTGCGCCAAATCGTGGGCAAAGACGAAGAGTGCGTTGCCAGTTTCGACCAGGATTTAGAACCGGGTCATACATATGAAGTGATGGTTAAGACCGTTTCAGGCAATGTGGCATCATGGCCGGTGATGGGTAATATAACGACTCTGCCGCTGCACTGCACTCGAGA	LSVRHSLRQIVGKDEECVASFDQDLEPGHTYEVMVKTVSGNVASWPVMGNITTLPL	Ixsca	XP_040073952.1	Tick	Ixodes	TTGAGCGTGCGCCATTCATTGCGCCAAATCGTGGGCAAAGACGAAGAGTGCGTTGCCAGTTTCGACCAGGATTTAGAACCGGGTCATACATATGAAGTGATGGTTAAGACCGTTTCAGGCAATGTGGCATCATGGCCGGTGATGGGTAATATAACGACTCTGCCGCTG
194152	Ixsca_Other_FullProt_XP_040073952.1|336-392	TGAATTCGGAGCGGTCATACATATGAAGTTATGGTTAAAACCGTTTCTGGTAACGTAGCATCATGGCCGGTCATGGGTAACATCACAACACTTCCGCTGCCGGTCGAAGAGCTTAATGCTACTTACGGCAGTGCAGGCGAAATCTTGGTGCGTTGGAAACCGAACAACGCATCTTTACAGGACCACTGCACTCGAGA	HTYEVMVKTVSGNVASWPVMGNITTLPLPVEELNATYGSAGEILVRWKPNNASLQD	Ixsca	XP_040073952.1	Tick	Ixodes	CATACATATGAAGTTATGGTTAAAACCGTTTCTGGTAACGTAGCATCATGGCCGGTCATGGGTAACATCACAACACTTCCGCTGCCGGTCGAAGAGCTTAATGCTACTTACGGCAGTGCAGGCGAAATCTTGGTGCGTTGGAAACCGAACAACGCATCTTTACAGGAC
194153	Ixsca_Other_FullProt_XP_040073952.1|364-420	TGAATTCGGAGCGGTCCGGTAGAAGAGCTGAACGCGACTTACGGTAGTGCTGGTGAGATCCTTGTTCGTTGGAAACCGAATAATGCATCACTGCAGGACTCATATCTTGTTAAGTATAATGAGCTGGAGAGTTTTAGTTCTGACTCAGTCGAGACTGCAAAAAATAATTCAATCCGCCTGCGTCACTGCACTCGAGA	PVEELNATYGSAGEILVRWKPNNASLQDSYLVKYNELESFSSDSVETAKNNSIRLR	Ixsca	XP_040073952.1	Tick	Ixodes	CCGGTAGAAGAGCTGAACGCGACTTACGGTAGTGCTGGTGAGATCCTTGTTCGTTGGAAACCGAATAATGCATCACTGCAGGACTCATATCTTGTTAAGTATAATGAGCTGGAGAGTTTTAGTTCTGACTCAGTCGAGACTGCAAAAAATAATTCAATCCGCCTGCGT
194154	Ixsca_Other_FullProt_XP_040073952.1|392-448	TGAATTCGGAGCGGTAGTTATCTTGTTAAGTATAACGAGTTGGAATCTTTTAGCAGCGACAGTGTTGAAACCGCGAAAAATAACAGCATTCGTTTGCGTGGTCTTCTTCAAGGTCGTAACTACTCTATTTCTGTTCTTGCCGTTAGCAAAGGGGTCTCATCAAAACCGACGTTCGTATATCAGCACTGCACTCGAGA	SYLVKYNELESFSSDSVETAKNNSIRLRGLLQGRNYSISVLAVSKGVSSKPTFVYQ	Ixsca	XP_040073952.1	Tick	Ixodes	AGTTATCTTGTTAAGTATAACGAGTTGGAATCTTTTAGCAGCGACAGTGTTGAAACCGCGAAAAATAACAGCATTCGTTTGCGTGGTCTTCTTCAAGGTCGTAACTACTCTATTTCTGTTCTTGCCGTTAGCAAAGGGGTCTCATCAAAACCGACGTTCGTATATCAG
194155	Ixsca_Other_FullProt_XP_040073952.1|420-476	TGAATTCGGAGCGGTGGACTTCTGCAGGGTCGCAACTACTCTATTTCTGTGTTGGCGGTTAGCAAAGGGGTGAGTAGCAAACCGACATTTGTCTATCAGGCGACCCGTCCGGCATCTCCGGTTATAGAGGCCCTGGAGCCGGTTGGACAGCATATGAATGTGAGCTGGAAAAGTGACGTAACACACTGCACTCGAGA	GLLQGRNYSISVLAVSKGVSSKPTFVYQATRPASPVIEALEPVGQHMNVSWKSDVT	Ixsca	XP_040073952.1	Tick	Ixodes	GGACTTCTGCAGGGTCGCAACTACTCTATTTCTGTGTTGGCGGTTAGCAAAGGGGTGAGTAGCAAACCGACATTTGTCTATCAGGCGACCCGTCCGGCATCTCCGGTTATAGAGGCCCTGGAGCCGGTTGGACAGCATATGAATGTGAGCTGGAAAAGTGACGTAACA
194156	Ixsca_Other_FullProt_XP_040073952.1|448-504	TGAATTCGGAGCGGTGCTACACGTCCGGCATCACCGGTTATCGAAGCTTTGGAGCCGGTTGGGCAACATATGAATGTGTCATGGAAAAGTGACGTTACATCACGCCAGGACTCATTCGCCGTGGTCTTTGTACGTAATGATACAAATGATCGCCGTCAGGAGGATACGAAGCAGAACTGGCTTCACTGCACTCGAGA	ATRPASPVIEALEPVGQHMNVSWKSDVTSRQDSFAVVFVRNDTNDRRQEDTKQNWL	Ixsca	XP_040073952.1	Tick	Ixodes	GCTACACGTCCGGCATCACCGGTTATCGAAGCTTTGGAGCCGGTTGGGCAACATATGAATGTGTCATGGAAAAGTGACGTTACATCACGCCAGGACTCATTCGCCGTGGTCTTTGTACGTAATGATACAAATGATCGCCGTCAGGAGGATACGAAGCAGAACTGGCTT
194157	Ixsca_Other_FullProt_XP_040073952.1|476-532	TGAATTCGGAGCGGTAGTCGCCAGGATTCATTTGCCGTCGTGTTTGTTCGTAATGACACGAACGACCGCCGCCAGGAAGATACAAAGCAAAATTGGCTTTTGCTTAGCAATCTGTACCCGGGAGCATCATACCAGATCCGTGTTTATGCGGTTTCACATGGATTGTGGAGCGAACCGCATAGTCACTGCACTCGAGA	SRQDSFAVVFVRNDTNDRRQEDTKQNWLLLSNLYPGASYQIRVYAVSHGLWSEPHS	Ixsca	XP_040073952.1	Tick	Ixodes	AGTCGCCAGGATTCATTTGCCGTCGTGTTTGTTCGTAATGACACGAACGACCGCCGCCAGGAAGATACAAAGCAAAATTGGCTTTTGCTTAGCAATCTGTACCCGGGAGCATCATACCAGATCCGTGTTTATGCGGTTTCACATGGATTGTGGAGCGAACCGCATAGT
194158	Ixsca_Other_FullProt_XP_040073952.1|504-560	TGAATTCGGAGCGGTCTGTTGAGTAACTTATACCCGGGGGCGTCTTACCAGATCCGCGTGTATGCCGTCTCTCATGGTCTTTGGAGCGAACCGCATTCTTATTATCAGACAGTAAGTCCGCGTCCGCCGCAGAACTTGCAGATAGCCAAAGCCTCTAATAGTACGATGATCCTGACCTGGAGCCACTGCACTCGAGA	LLSNLYPGASYQIRVYAVSHGLWSEPHSYYQTVSPRPPQNLQIAKASNSTMILTWS	Ixsca	XP_040073952.1	Tick	Ixodes	CTGTTGAGTAACTTATACCCGGGGGCGTCTTACCAGATCCGCGTGTATGCCGTCTCTCATGGTCTTTGGAGCGAACCGCATTCTTATTATCAGACAGTAAGTCCGCGTCCGCCGCAGAACTTGCAGATAGCCAAAGCCTCTAATAGTACGATGATCCTGACCTGGAGC
194159	Ixsca_Other_FullProt_XP_040073952.1|532-588	TGAATTCGGAGCGGTTATTATCAGACCGTCTCACCGCGCCCGCCGCAGAATTTGCAAATCGCTAAAGCAAGTAACTCAACCATGATCTTAACATGGAGTGCACCGGCCAATTCTCTGGTGGATCATTATGCAGTACGCTACCGTCCGGTAGAGTCATCATTCTGGCGTGAATTTGGTATTGTTCACTGCACTCGAGA	YYQTVSPRPPQNLQIAKASNSTMILTWSAPANSLVDHYAVRYRPVESSFWREFGIV	Ixsca	XP_040073952.1	Tick	Ixodes	TATTATCAGACCGTCTCACCGCGCCCGCCGCAGAATTTGCAAATCGCTAAAGCAAGTAACTCAACCATGATCTTAACATGGAGTGCACCGGCCAATTCTCTGGTGGATCATTATGCAGTACGCTACCGTCCGGTAGAGTCATCATTCTGGCGTGAATTTGGTATTGTT
194160	Ixsca_Other_FullProt_XP_040073952.1|560-616	TGAATTCGGAGCGGTGCCCCGGCGAACTCACTGGTTGATCATTACGCGGTTCGCTATCGCCCGGTTGAATCATCTTTCTGGCGTGAGTTCGGAATTGTTAATACAACCAGCACCGAGATAGATGATTTAATAGCAGGAGAACGCTATGTTGTGCGCGTCGCTACAGTGTCAAACAAGGTAGAGCACTGCACTCGAGA	APANSLVDHYAVRYRPVESSFWREFGIVNTTSTEIDDLIAGERYVVRVATVSNKVE	Ixsca	XP_040073952.1	Tick	Ixodes	GCCCCGGCGAACTCACTGGTTGATCATTACGCGGTTCGCTATCGCCCGGTTGAATCATCTTTCTGGCGTGAGTTCGGAATTGTTAATACAACCAGCACCGAGATAGATGATTTAATAGCAGGAGAACGCTATGTTGTGCGCGTCGCTACAGTGTCAAACAAGGTAGAG
194161	Ixsca_Other_FullProt_XP_040073952.1|588-644	TGAATTCGGAGCGGTAATACTACAAGTACGGAAATTGACGATTTGATCGCAGGGGAACGTTATGTTGTCCGTGTGGCTACAGTTAGCAACAAAGTTGAGTCTATTGAGACCCAAGATTTAGAACAGACCCTTTATCCGAACGCAATAAAACATGTACGTCATTTTCTGGATTCTCAGAATATACACTGCACTCGAGA	NTTSTEIDDLIAGERYVVRVATVSNKVESIETQDLEQTLYPNAIKHVRHFLDSQNI	Ixsca	XP_040073952.1	Tick	Ixodes	AATACTACAAGTACGGAAATTGACGATTTGATCGCAGGGGAACGTTATGTTGTCCGTGTGGCTACAGTTAGCAACAAAGTTGAGTCTATTGAGACCCAAGATTTAGAACAGACCCTTTATCCGAACGCAATAAAACATGTACGTCATTTTCTGGATTCTCAGAATATA
194162	Ixsca_Other_FullProt_XP_040073952.1|616-672	TGAATTCGGAGCGGTAGTATTGAGACCCAAGATCTGGAACAAACGTTATATCCGAATGCCATCAAACATGTTCGCCATTTCTTGGACAGTCAGAATATTACATTTGAATGGATGGTCCCGACTGGGCGCGTAGATTATTATATAATTGTATATAACCCGGTCCGTGACTCTCAGGCACAGAAACACTGCACTCGAGA	SIETQDLEQTLYPNAIKHVRHFLDSQNITFEWMVPTGRVDYYIIVYNPVRDSQAQK	Ixsca	XP_040073952.1	Tick	Ixodes	AGTATTGAGACCCAAGATCTGGAACAAACGTTATATCCGAATGCCATCAAACATGTTCGCCATTTCTTGGACAGTCAGAATATTACATTTGAATGGATGGTCCCGACTGGGCGCGTAGATTATTATATAATTGTATATAACCCGGTCCGTGACTCTCAGGCACAGAAA
194163	Ixsca_Other_FullProt_XP_040073952.1|644-700	TGAATTCGGAGCGGTACATTTGAATGGATGGTTCCGACTGGTCGCGTAGATTATTATATCATTGTCTACAATCCGGTTCGTGATTCACAAGCGCAAAAATCACATCAGGTTCCGGCCAACACCACTCGTACTGGCGACAATATAAACGTGATCATTGAAAATTTGAAACCGGGCGAACTGTACCACTGCACTCGAGA	TFEWMVPTGRVDYYIIVYNPVRDSQAQKSHQVPANTTRTGDNINVIIENLKPGELY	Ixsca	XP_040073952.1	Tick	Ixodes	ACATTTGAATGGATGGTTCCGACTGGTCGCGTAGATTATTATATCATTGTCTACAATCCGGTTCGTGATTCACAAGCGCAAAAATCACATCAGGTTCCGGCCAACACCACTCGTACTGGCGACAATATAAACGTGATCATTGAAAATTTGAAACCGGGCGAACTGTAC
194164	Ixsca_Other_FullProt_XP_040073952.1|672-728	TGAATTCGGAGCGGTAGTCATCAGGTTCCGGCGAATACGACCCGCACTGGCGATAACATTAACGTAATCATTGAGAATTTGAAACCGGGAGAACTTTACGCTTTTCGTCTGTATGCGGTTTCTCATGATGTGCGCTCAGAGGGGATTGGAGTCCAGACCCGCACTATGCCGGTGATAGATTCTCACTGCACTCGAGA	SHQVPANTTRTGDNINVIIENLKPGELYAFRLYAVSHDVRSEGIGVQTRTMPVIDS	Ixsca	XP_040073952.1	Tick	Ixodes	AGTCATCAGGTTCCGGCGAATACGACCCGCACTGGCGATAACATTAACGTAATCATTGAGAATTTGAAACCGGGAGAACTTTACGCTTTTCGTCTGTATGCGGTTTCTCATGATGTGCGCTCAGAGGGGATTGGAGTCCAGACCCGCACTATGCCGGTGATAGATTCT
194165	Ixsca_Other_FullProt_XP_040073952.1|700-756	TGAATTCGGAGCGGTGCATTCCGTCTTTATGCAGTTTCACATGACGTGCGTTCTGAAGGAATTGGTGTTCAGACGCGTACAATGCCGGTTATAGATAGCGTGATAAATATTGTCGCCGACGAACATGAAACGCGCACTTTGGGTATAAAATTTACACCGACCCCGCAGCGTCATGTTGTCTTTCACTGCACTCGAGA	AFRLYAVSHDVRSEGIGVQTRTMPVIDSVINIVADEHETRTLGIKFTPTPQRHVVF	Ixsca	XP_040073952.1	Tick	Ixodes	GCATTCCGTCTTTATGCAGTTTCACATGACGTGCGTTCTGAAGGAATTGGTGTTCAGACGCGTACAATGCCGGTTATAGATAGCGTGATAAATATTGTCGCCGACGAACATGAAACGCGCACTTTGGGTATAAAATTTACACCGACCCCGCAGCGTCATGTTGTCTTT
194166	Ixsca_Other_FullProt_XP_040073952.1|728-784	TGAATTCGGAGCGGTGTTATTAACATAGTGGCAGATGAGCATGAAACCCGCACACTGGGTATTAAATTTACGCCGACCCCGCAGCGTCATGTTGTGTTTGATCGTTACCGCTTCCAGCTGAGCGATACGGGCATACCGGCTCAAGAAAAACTGAGCAACGACACTAATCGTCTTGTTCTGTTCCACTGCACTCGAGA	VINIVADEHETRTLGIKFTPTPQRHVVFDRYRFQLSDTGIPAQEKLSNDTNRLVLF	Ixsca	XP_040073952.1	Tick	Ixodes	GTTATTAACATAGTGGCAGATGAGCATGAAACCCGCACACTGGGTATTAAATTTACGCCGACCCCGCAGCGTCATGTTGTGTTTGATCGTTACCGCTTCCAGCTGAGCGATACGGGCATACCGGCTCAAGAAAAACTGAGCAACGACACTAATCGTCTTGTTCTGTTC
194167	Ixsca_Other_FullProt_XP_040073952.1|756-812	TGAATTCGGAGCGGTGATCGTTATCGCTTTCAATTGTCTGATACCGGGATACCGGCTCAAGAAAAATTAAGTAATGATACCAACCGCCTGGTTCTGTTTGATAATCTTGTCCCGGGCCGCTTCTATAATATCAGCATCTGGACTATCAGTGGTGGCGTTTATAGCGTCCCGATCTACCGTCATCACTGCACTCGAGA	DRYRFQLSDTGIPAQEKLSNDTNRLVLFDNLVPGRFYNISIWTISGGVYSVPIYRH	Ixsca	XP_040073952.1	Tick	Ixodes	GATCGTTATCGCTTTCAATTGTCTGATACCGGGATACCGGCTCAAGAAAAATTAAGTAATGATACCAACCGCCTGGTTCTGTTTGATAATCTTGTCCCGGGCCGCTTCTATAATATCAGCATCTGGACTATCAGTGGTGGCGTTTATAGCGTCCCGATCTACCGTCAT
194168	Ixsca_Other_FullProt_XP_040073952.1|784-840	TGAATTCGGAGCGGTGATAACCTGGTTCCGGGTCGCTTCTATAATATTTCTATTTGGACTATATCTGGTGGTGTGTATAGTGTTCCGATTTACCGCCATACTCGTTTGTTTCCGGACCCGGTAAAAGACATCAAAGCTCTTACGGTCACCGACACAGCCATTTCACTTGTGTGGGAATCTGCTCACTGCACTCGAGA	DNLVPGRFYNISIWTISGGVYSVPIYRHTRLFPDPVKDIKALTVTDTAISLVWESA	Ixsca	XP_040073952.1	Tick	Ixodes	GATAACCTGGTTCCGGGTCGCTTCTATAATATTTCTATTTGGACTATATCTGGTGGTGTGTATAGTGTTCCGATTTACCGCCATACTCGTTTGTTTCCGGACCCGGTAAAAGACATCAAAGCTCTTACGGTCACCGACACAGCCATTTCACTTGTGTGGGAATCTGCT
194169	Ixsca_Other_FullProt_XP_040073952.1|812-868	TGAATTCGGAGCGGTACCCGCCTTTTTCCGGATCCGGTAAAGGATATCAAAGCTCTGACCGTTACTGATACGGCGATTAGTCTGGTGTGGGAGAGCGCAACAGGAGATCGTGATGGTTATGAAGTCCAGTATCTGGACCATCGTGGTACACTGGTTCAAAACTTCACGCTTACAGAGCGCATTCACTGCACTCGAGA	TRLFPDPVKDIKALTVTDTAISLVWESATGDRDGYEVQYLDHRGTLVQNFTLTERI	Ixsca	XP_040073952.1	Tick	Ixodes	ACCCGCCTTTTTCCGGATCCGGTAAAGGATATCAAAGCTCTGACCGTTACTGATACGGCGATTAGTCTGGTGTGGGAGAGCGCAACAGGAGATCGTGATGGTTATGAAGTCCAGTATCTGGACCATCGTGGTACACTGGTTCAAAACTTCACGCTTACAGAGCGCATT
194170	Ixsca_Other_FullProt_XP_040073952.1|840-896	TGAATTCGGAGCGGTACCGGAGATCGTGATGGGTATGAGGTTCAGTACCTGGATCATCGCGGGACTTTGGTTCAAAATTTCACACTGACTGAGCGCATTTCACATACCCAGCTTCGTCCGCATCATAATTACACCTTTGTTGTCGCAGTGATGAGTGGATACGATACATCAACGGTCCGCCGCCACTGCACTCGAGA	TGDRDGYEVQYLDHRGTLVQNFTLTERISHTQLRPHHNYTFVVAVMSGYDTSTVRR	Ixsca	XP_040073952.1	Tick	Ixodes	ACCGGAGATCGTGATGGGTATGAGGTTCAGTACCTGGATCATCGCGGGACTTTGGTTCAAAATTTCACACTGACTGAGCGCATTTCACATACCCAGCTTCGTCCGCATCATAATTACACCTTTGTTGTCGCAGTGATGAGTGGATACGATACATCAACGGTCCGCCGC
194171	Ixsca_Other_FullProt_XP_040073952.1|868-924	TGAATTCGGAGCGGTAGTCATACCCAATTACGTCCGCATCATAATTATACCTTTGTTGTTGCCGTCATGTCAGGTTATGATACCTCTACGGTTCGCCGCTCTTTACCGGTTAGCCGTACCTTTCAGACATTAGAAAGCGTACCGGGAAAAGTTCAGACCTTTGGCCCGTACGAACTGAAACCGCACTGCACTCGAGA	SHTQLRPHHNYTFVVAVMSGYDTSTVRRSLPVSRTFQTLESVPGKVQTFGPYELKP	Ixsca	XP_040073952.1	Tick	Ixodes	AGTCATACCCAATTACGTCCGCATCATAATTATACCTTTGTTGTTGCCGTCATGTCAGGTTATGATACCTCTACGGTTCGCCGCTCTTTACCGGTTAGCCGTACCTTTCAGACATTAGAAAGCGTACCGGGAAAAGTTCAGACCTTTGGCCCGTACGAACTGAAACCG
194172	Ixsca_Other_FullProt_XP_040073952.1|896-952	TGAATTCGGAGCGGTAGTCTGCCGGTGAGTCGTACGTTCCAAACCCTTGAGTCTGTACCGGGTAAAGTACAGACGTTTGGACCGTATGAATTAAAGCCGAGTGAAATTGTCCTGCAGTGGACTCTGCCGAGTAGTGAACAGAATGGGGTCCTGACCGGCTTTAAAATTACGTATTACATGAAGCACTGCACTCGAGA	SLPVSRTFQTLESVPGKVQTFGPYELKPSEIVLQWTLPSSEQNGVLTGFKITYYMK	Ixsca	XP_040073952.1	Tick	Ixodes	AGTCTGCCGGTGAGTCGTACGTTCCAAACCCTTGAGTCTGTACCGGGTAAAGTACAGACGTTTGGACCGTATGAATTAAAGCCGAGTGAAATTGTCCTGCAGTGGACTCTGCCGAGTAGTGAACAGAATGGGGTCCTGACCGGCTTTAAAATTACGTATTACATGAAG
194173	Ixsca_Other_FullProt_XP_040073952.1|924-980	TGAATTCGGAGCGGTAGCGAGATAGTGCTGCAGTGGACCCTGCCGAGTTCAGAACAAAATGGCGTCTTAACCGGGTTTAAAATAACTTATTATATGAAGGGCAGTCTGACTTATCGCCATAAATTGTTCGATCCGACCGAGACACGTGGTACGATTTCAAATCTGATACCGGGTCGCACGTACCACTGCACTCGAGA	SEIVLQWTLPSSEQNGVLTGFKITYYMKGSLTYRHKLFDPTETRGTISNLIPGRTY	Ixsca	XP_040073952.1	Tick	Ixodes	AGCGAGATAGTGCTGCAGTGGACCCTGCCGAGTTCAGAACAAAATGGCGTCTTAACCGGGTTTAAAATAACTTATTATATGAAGGGCAGTCTGACTTATCGCCATAAATTGTTCGATCCGACCGAGACACGTGGTACGATTTCAAATCTGATACCGGGTCGCACGTAC
194174	Ixsca_Other_FullProt_XP_040073952.1|952-1008	TGAATTCGGAGCGGTGGTAGTCTGACATATCGCCATAAACTTTTTGATCCGACTGAGACGCGCGGAACTATTAGTAACCTGATCCCGGGTCGCACTTACGTGTTTGAAATACAAGCGCATACGAAAATAGGCCCGGGAGGCAAAGGTAAATGGGAAGAGACTATGCCGATTTGGGCCCCGCCGCACTGCACTCGAGA	GSLTYRHKLFDPTETRGTISNLIPGRTYVFEIQAHTKIGPGGKGKWEETMPIWAPP	Ixsca	XP_040073952.1	Tick	Ixodes	GGTAGTCTGACATATCGCCATAAACTTTTTGATCCGACTGAGACGCGCGGAACTATTAGTAACCTGATCCCGGGTCGCACTTACGTGTTTGAAATACAAGCGCATACGAAAATAGGCCCGGGAGGCAAAGGTAAATGGGAAGAGACTATGCCGATTTGGGCCCCGCCG
194175	Ixsca_Other_FullProt_XP_040073952.1|980-1036	TGAATTCGGAGCGGTGTCTTTGAGATCCAAGCACATACCAAAATTGGCCCGGGAGGTAAAGGTAAGTGGGAGGAAACCATGCCGATTTGGGCACCGCCGCGCCCGAATGATTCTGTTTTTCCGACGAGCGTGTCTCATACGAGCACCACCATTCGTGTAGTTTTTCGCAAAAATTATTTCACACACTGCACTCGAGA	VFEIQAHTKIGPGGKGKWEETMPIWAPPRPNDSVFPTSVSHTSTTIRVVFRKNYFT	Ixsca	XP_040073952.1	Tick	Ixodes	GTCTTTGAGATCCAAGCACATACCAAAATTGGCCCGGGAGGTAAAGGTAAGTGGGAGGAAACCATGCCGATTTGGGCACCGCCGCGCCCGAATGATTCTGTTTTTCCGACGAGCGTGTCTCATACGAGCACCACCATTCGTGTAGTTTTTCGCAAAAATTATTTCACA
194176	Ixsca_Other_FullProt_XP_040073952.1|1008-1064	TGAATTCGGAGCGGTCGCCCGAACGATTCTGTTTTCCCGACATCTGTTAGTCATACAAGTACGACTATTCGCGTTGTTTTCCGTAAGAACTACTTTACAAATTCTCATGGGCCGATCCATGCCTATACACTGATTGTTGCAGAAGACGACTCAAAGGAGAGTAATTTTGCCAATATGCCGACCCACTGCACTCGAGA	RPNDSVFPTSVSHTSTTIRVVFRKNYFTNSHGPIHAYTLIVAEDDSKESNFANMPT	Ixsca	XP_040073952.1	Tick	Ixodes	CGCCCGAACGATTCTGTTTTCCCGACATCTGTTAGTCATACAAGTACGACTATTCGCGTTGTTTTCCGTAAGAACTACTTTACAAATTCTCATGGGCCGATCCATGCCTATACACTGATTGTTGCAGAAGACGACTCAAAGGAGAGTAATTTTGCCAATATGCCGACC
194177	Ixsca_Other_FullProt_XP_040073952.1|1036-1092	TGAATTCGGAGCGGTAATAGTCATGGTCCGATCCATGCGTATACCCTTATTGTGGCGGAGGACGATTCTAAAGAGTCAAATTTTGCCAACATGCCGACGTGGAGCGATGTTCAGTCTTATCATAACTGGCCGCCGTATCAAGTAACAGAACCGTACTACCCGTTTAATGGAACTCTGACAGAACACTGCACTCGAGA	NSHGPIHAYTLIVAEDDSKESNFANMPTWSDVQSYHNWPPYQVTEPYYPFNGTLTE	Ixsca	XP_040073952.1	Tick	Ixodes	AATAGTCATGGTCCGATCCATGCGTATACCCTTATTGTGGCGGAGGACGATTCTAAAGAGTCAAATTTTGCCAACATGCCGACGTGGAGCGATGTTCAGTCTTATCATAACTGGCCGCCGTATCAAGTAACAGAACCGTACTACCCGTTTAATGGAACTCTGACAGAA
194178	Ixsca_Other_FullProt_XP_040073952.1|1064-1120	TGAATTCGGAGCGGTTGGAGTGATGTGCAGTCATATCATAACTGGCCGCCGTATCAGGTTACTGAACCGTACTATCCGTTCAATGGAACGTTGACAGAGGACTTCACGATTGGTTCAGAGGACTGCAAGACGGATAAAGGCTATTGTAACGGACCGCTGAAAGCAGGTAGCAGCTACCGTGTCCACTGCACTCGAGA	WSDVQSYHNWPPYQVTEPYYPFNGTLTEDFTIGSEDCKTDKGYCNGPLKAGSSYRV	Ixsca	XP_040073952.1	Tick	Ixodes	TGGAGTGATGTGCAGTCATATCATAACTGGCCGCCGTATCAGGTTACTGAACCGTACTATCCGTTCAATGGAACGTTGACAGAGGACTTCACGATTGGTTCAGAGGACTGCAAGACGGATAAAGGCTATTGTAACGGACCGCTGAAAGCAGGTAGCAGCTACCGTGTC
194179	Ixsca_Other_FullProt_XP_040073952.1|1092-1148	TGAATTCGGAGCGGTGATTTTACCATAGGCAGTGAAGATTGTAAAACCGATAAAGGTTACTGCAACGGACCGTTAAAAGCCGGTTCTTCATATCGTGTTAAAGTGCGTGCATATACAGCTCCGGATAAATTTACAGACACCGTGTATAGTTACCCGATTCAGACTGATCCGGATAACACGCCGCACTGCACTCGAGA	DFTIGSEDCKTDKGYCNGPLKAGSSYRVKVRAYTAPDKFTDTVYSYPIQTDPDNTP	Ixsca	XP_040073952.1	Tick	Ixodes	GATTTTACCATAGGCAGTGAAGATTGTAAAACCGATAAAGGTTACTGCAACGGACCGTTAAAAGCCGGTTCTTCATATCGTGTTAAAGTGCGTGCATATACAGCTCCGGATAAATTTACAGACACCGTGTATAGTTACCCGATTCAGACTGATCCGGATAACACGCCG
194180	Ixsca_Other_FullProt_XP_040073952.1|1120-1176	TGAATTCGGAGCGGTAAAGTCCGTGCATACACAGCGCCGGATAAATTCACCGATACTGTATATAGCTATCCGATACAAACAGATCCGGATAATACTCCGTTAATCGCCGGAATATTGGTACCGTTATCTCTGCTGTTAATATTGGCATTATTACTGGTAGTGCTGCGTCGTCGCCGTGTGGGGCACTGCACTCGAGA	KVRAYTAPDKFTDTVYSYPIQTDPDNTPLIAGILVPLSLLLILALLLVVLRRRRVG	Ixsca	XP_040073952.1	Tick	Ixodes	AAAGTCCGTGCATACACAGCGCCGGATAAATTCACCGATACTGTATATAGCTATCCGATACAAACAGATCCGGATAATACTCCGTTAATCGCCGGAATATTGGTACCGTTATCTCTGCTGTTAATATTGGCATTATTACTGGTAGTGCTGCGTCGTCGCCGTGTGGGG
194181	Ixsca_Other_FullProt_XP_040073952.1|1148-1204	TGAATTCGGAGCGGTCTGATTGCGGGGATTCTGGTACCGCTGTCACTTTTACTGATATTAGCGCTGTTGTTGGTTGTCTTACGCCGCCGCCGTGTAGGACCGTTTGCCCTGCATCGCGCTAGTGACCCGCATCGCACTAAAGATGACGCCGTGTCAATCCCGGAATCTGAAATGGTCACGAGCCACTGCACTCGAGA	LIAGILVPLSLLLILALLLVVLRRRRVGPFALHRASDPHRTKDDAVSIPESEMVTS	Ixsca	XP_040073952.1	Tick	Ixodes	CTGATTGCGGGGATTCTGGTACCGCTGTCACTTTTACTGATATTAGCGCTGTTGTTGGTTGTCTTACGCCGCCGCCGTGTAGGACCGTTTGCCCTGCATCGCGCTAGTGACCCGCATCGCACTAAAGATGACGCCGTGTCAATCCCGGAATCTGAAATGGTCACGAGC
194182	Ixsca_Other_FullProt_XP_040073952.1|1176-1232	TGAATTCGGAGCGGTCCGTTTGCTCTTCATCGCGCGAGCGATCCGCATCGTACTAAAGATGATGCGGTTAGCATTCCGGAATCAGAAATGGTGACCAGCCGTCCGGTGAAATTAAAAGACTTCTTAGATCATTACCGCATAATGTCAGCAGACTCAGATTTTCGCTTTTCTGAAGAGTTTGAACACTGCACTCGAGA	PFALHRASDPHRTKDDAVSIPESEMVTSRPVKLKDFLDHYRIMSADSDFRFSEEFE	Ixsca	XP_040073952.1	Tick	Ixodes	CCGTTTGCTCTTCATCGCGCGAGCGATCCGCATCGTACTAAAGATGATGCGGTTAGCATTCCGGAATCAGAAATGGTGACCAGCCGTCCGGTGAAATTAAAAGACTTCTTAGATCATTACCGCATAATGTCAGCAGACTCAGATTTTCGCTTTTCTGAAGAGTTTGAA
194183	Ixsca_Other_FullProt_XP_040073952.1|1204-1260	TGAATTCGGAGCGGTCGTCCGGTGAAATTAAAAGACTTCTTAGACCATTATCGTATAATGAGCGCCGATTCTGACTTTCGTTTTAGCGAGGAGTTTGAACTGTTAAAGCATGTGGGCCGTGATAAACCGTGTGGCGCCGCGGACCTGCCGGTTAACCGCCCGAAAAACCGCTTTACCAACATACACTGCACTCGAGA	RPVKLKDFLDHYRIMSADSDFRFSEEFELLKHVGRDKPCGAADLPVNRPKNRFTNI	Ixsca	XP_040073952.1	Tick	Ixodes	CGTCCGGTGAAATTAAAAGACTTCTTAGACCATTATCGTATAATGAGCGCCGATTCTGACTTTCGTTTTAGCGAGGAGTTTGAACTGTTAAAGCATGTGGGCCGTGATAAACCGTGTGGCGCCGCGGACCTGCCGGTTAACCGCCCGAAAAACCGCTTTACCAACATA
194184	Ixsca_Other_FullProt_XP_040073952.1|1232-1288	TGAATTCGGAGCGGTTTACTGAAGCATGTTGGTCGCGATAAACCGTGCGGAGCTGCGGATCTTCCGGTTAATCGTCCGAAAAACCGTTTTACGAACATTCTGCCGTACGATCATTCACGCGTGAAACTGTTACCGACCGACGATGAGGACGGTTCTGACTACATTAACGCTAATTATATCCCGCACTGCACTCGAGA	LLKHVGRDKPCGAADLPVNRPKNRFTNILPYDHSRVKLLPTDDEDGSDYINANYIP	Ixsca	XP_040073952.1	Tick	Ixodes	TTACTGAAGCATGTTGGTCGCGATAAACCGTGCGGAGCTGCGGATCTTCCGGTTAATCGTCCGAAAAACCGTTTTACGAACATTCTGCCGTACGATCATTCACGCGTGAAACTGTTACCGACCGACGATGAGGACGGTTCTGACTACATTAACGCTAATTATATCCCG
194185	Ixsca_Other_FullProt_XP_040073952.1|1260-1316	TGAATTCGGAGCGGTCTGCCGTACGATCATTCTCGTGTGAAGCTTCTGCCGACAGATGATGAAGATGGCTCAGACTACATTAACGCTAATTACATACCGGGTTTCAATAGTCCGCGTGAGTTCATTGTTACCCAGGGCGCACTGCATTCAACACGTGACGACATGTGGCGTATGGTGTGGGAGCACTGCACTCGAGA	LPYDHSRVKLLPTDDEDGSDYINANYIPGFNSPREFIVTQGALHSTRDDMWRMVWE	Ixsca	XP_040073952.1	Tick	Ixodes	CTGCCGTACGATCATTCTCGTGTGAAGCTTCTGCCGACAGATGATGAAGATGGCTCAGACTACATTAACGCTAATTACATACCGGGTTTCAATAGTCCGCGTGAGTTCATTGTTACCCAGGGCGCACTGCATTCAACACGTGACGACATGTGGCGTATGGTGTGGGAG
194186	Ixsca_Other_FullProt_XP_040073952.1|1288-1344	TGAATTCGGAGCGGTGGATTTAACTCTCCGCGCGAGTTTATCGTTACACAAGGCGCGCTGCATTCTACTCGCGATGATATGTGGCGTATGGTTTGGGAACAGAATTGTCGTGCTATTGTTATGCTTACTCGCTGCATAGAAAAGGGCCGTGAAAAATGCGATCATTATTGGCCGTTTGATACCCACTGCACTCGAGA	GFNSPREFIVTQGALHSTRDDMWRMVWEQNCRAIVMLTRCIEKGREKCDHYWPFDT	Ixsca	XP_040073952.1	Tick	Ixodes	GGATTTAACTCTCCGCGCGAGTTTATCGTTACACAAGGCGCGCTGCATTCTACTCGCGATGATATGTGGCGTATGGTTTGGGAACAGAATTGTCGTGCTATTGTTATGCTTACTCGCTGCATAGAAAAGGGCCGTGAAAAATGCGATCATTATTGGCCGTTTGATACC
194187	Ixsca_Other_FullProt_XP_040073952.1|1316-1372	TGAATTCGGAGCGGTCAGAATTGTCGTGCTATTGTAATGTTAACTCGTTGTATTGAGAAAGGCCGTGAAAAATGCGACCATTATTGGCCGTTTGATACACAGCCGGTTTATTATGGCGATATTCAAGTTACGATTTTAAATGAAAGCCAATATCCGGATTGGACGATTAGTGAGTTCAAAGTGCACTGCACTCGAGA	QNCRAIVMLTRCIEKGREKCDHYWPFDTQPVYYGDIQVTILNESQYPDWTISEFKV	Ixsca	XP_040073952.1	Tick	Ixodes	CAGAATTGTCGTGCTATTGTAATGTTAACTCGTTGTATTGAGAAAGGCCGTGAAAAATGCGACCATTATTGGCCGTTTGATACACAGCCGGTTTATTATGGCGATATTCAAGTTACGATTTTAAATGAAAGCCAATATCCGGATTGGACGATTAGTGAGTTCAAAGTG
194188	Ixsca_Other_FullProt_XP_040073952.1|1344-1400	TGAATTCGGAGCGGTCAACCGGTGTATTACGGGGACATTCAAGTGACGATTCTGAATGAATCACAATATCCGGACTGGACGATTAGTGAATTTAAAGTTAGTCGTGGCGATCAATCACGCATTGTACGTCATTTTCATTTCACAACATGGCCGGATTTTGGTGTACCGGACCCGCCGCAAACGCACTGCACTCGAGA	QPVYYGDIQVTILNESQYPDWTISEFKVSRGDQSRIVRHFHFTTWPDFGVPDPPQT	Ixsca	XP_040073952.1	Tick	Ixodes	CAACCGGTGTATTACGGGGACATTCAAGTGACGATTCTGAATGAATCACAATATCCGGACTGGACGATTAGTGAATTTAAAGTTAGTCGTGGCGATCAATCACGCATTGTACGTCATTTTCATTTCACAACATGGCCGGATTTTGGTGTACCGGACCCGCCGCAAACG
194189	Ixsca_Other_FullProt_XP_040073952.1|1372-1428	TGAATTCGGAGCGGTTCACGCGGTGATCAGTCACGTATTGTTCGCCATTTCCATTTTACAACATGGCCGGACTTTGGTGTTCCGGATCCGCCGCAAACTCTTGTAAAATTTGTTCGCGCATTTCGCGAACGTGTGATACCGGACACCAAACCGATCACAGTGCATTGCAGCGCGGGCGTTGGCCACTGCACTCGAGA	SRGDQSRIVRHFHFTTWPDFGVPDPPQTLVKFVRAFRERVIPDTKPITVHCSAGVG	Ixsca	XP_040073952.1	Tick	Ixodes	TCACGCGGTGATCAGTCACGTATTGTTCGCCATTTCCATTTTACAACATGGCCGGACTTTGGTGTTCCGGATCCGCCGCAAACTCTTGTAAAATTTGTTCGCGCATTTCGCGAACGTGTGATACCGGACACCAAACCGATCACAGTGCATTGCAGCGCGGGCGTTGGC
194190	Ixsca_Other_FullProt_XP_040073952.1|1400-1456	TGAATTCGGAGCGGTCTGGTTAAATTTGTCCGTGCTTTCCGCGAACGCGTTATTCCGGACACCAAGCCGATCACGGTTCATTGCAGTGCCGGTGTTGGACGCTCAGGTACCTTCATTGCCCTGGATCGCATTTTACAGGGCTTACGTAAATACGATACAGTGGATATTTTTGGGATTGTTTATCACTGCACTCGAGA	LVKFVRAFRERVIPDTKPITVHCSAGVGRSGTFIALDRILQGLRKYDTVDIFGIVY	Ixsca	XP_040073952.1	Tick	Ixodes	CTGGTTAAATTTGTCCGTGCTTTCCGCGAACGCGTTATTCCGGACACCAAGCCGATCACGGTTCATTGCAGTGCCGGTGTTGGACGCTCAGGTACCTTCATTGCCCTGGATCGCATTTTACAGGGCTTACGTAAATACGATACAGTGGATATTTTTGGGATTGTTTAT
194191	Ixsca_Other_FullProt_XP_040073952.1|1428-1484	TGAATTCGGAGCGGTCGTTCAGGAACATTCATTGCCTTGGACCGCATACTGCAAGGCTTGCGTAAGTACGATACCGTGGATATTTTTGGCATTGTTTATGAAATGCGCCATGAGCGTGTTTGGATGGTTCAGAATGAGCAGCAATATATATGTATTCATCAGTGCTTAATGTGTGTTTTAGAGCACTGCACTCGAGA	RSGTFIALDRILQGLRKYDTVDIFGIVYEMRHERVWMVQNEQQYICIHQCLMCVLE	Ixsca	XP_040073952.1	Tick	Ixodes	CGTTCAGGAACATTCATTGCCTTGGACCGCATACTGCAAGGCTTGCGTAAGTACGATACCGTGGATATTTTTGGCATTGTTTATGAAATGCGCCATGAGCGTGTTTGGATGGTTCAGAATGAGCAGCAATATATATGTATTCATCAGTGCTTAATGTGTGTTTTAGAG
194192	Ixsca_Other_FullProt_XP_040073952.1|1456-1512	TGAATTCGGAGCGGTGAGATGCGCCATGAACGCGTTTGGATGGTGCAGAATGAACAGCAATATATTTGCATACATCAATGCCTGATGTGTGTATTGGAGGGAAAAGAAGACATCTTGGATTCTCCGCGCCCGGAGGCACATGATAACCAGGGATTCGAGGATGATGAAGGCATAGCAGAGAGCCACTGCACTCGAGA	EMRHERVWMVQNEQQYICIHQCLMCVLEGKEDILDSPRPEAHDNQGFEDDEGIAES	Ixsca	XP_040073952.1	Tick	Ixodes	GAGATGCGCCATGAACGCGTTTGGATGGTGCAGAATGAACAGCAATATATTTGCATACATCAATGCCTGATGTGTGTATTGGAGGGAAAAGAAGACATCTTGGATTCTCCGCGCCCGGAGGCACATGATAACCAGGGATTCGAGGATGATGAAGGCATAGCAGAGAGC
194193	Ixsca_Other_FullProt_XP_040073953.1|0-56	TGAATTCGGAGCGGTTCACCGTATAGTGTATCAGGAGACGATGCCGGAGGTGGAGTTAGTGCCGAGGCATTATCTGACCCGTATGAGTTTTGTCGCGCACATTTCGGTAGCGATTTTGCACTGAACCGCGAGGTGCGTCGCGCCAACACCGTTGAGAAGACCGAAGCGCCGCGCGATGATTTACACTGCACTCGAGA	SPYSVSGDDAGGGVSAEALSDPYEFCRAHFGSDFALNREVRRANTVEKTEAPRDDL	Ixsca	XP_040073953.1	Tick	Ixodes	TCACCGTATAGTGTATCAGGAGACGATGCCGGAGGTGGAGTTAGTGCCGAGGCATTATCTGACCCGTATGAGTTTTGTCGCGCACATTTCGGTAGCGATTTTGCACTGAACCGCGAGGTGCGTCGCGCCAACACCGTTGAGAAGACCGAAGCGCCGCGCGATGATTTA
194194	Ixsca_Other_FullProt_XP_040073953.1|28-84	TGAATTCGGAGCGGTCATTTTGGTTCTGATTTTGCCCTGAATCGTGAAGTCCGCCGCGCGAATACGGTGGAGAAAACAGAGGCTCCGCGTGATGATTTAGAAGATTATAATGATAACCTGGCACGCCTTCTGTTCTTCACTCGCAAACGTTCATGCATACGCCGTGGTGGCAGCTGCGATCATCACTGCACTCGAGA	HFGSDFALNREVRRANTVEKTEAPRDDLEDYNDNLARLLFFTRKRSCIRRGGSCDH	Ixsca	XP_040073953.1	Tick	Ixodes	CATTTTGGTTCTGATTTTGCCCTGAATCGTGAAGTCCGCCGCGCGAATACGGTGGAGAAAACAGAGGCTCCGCGTGATGATTTAGAAGATTATAATGATAACCTGGCACGCCTTCTGTTCTTCACTCGCAAACGTTCATGCATACGCCGTGGTGGCAGCTGCGATCAT
194195	Ixsca_Other_FullProt_XP_040073953.1|56-112	TGAATTCGGAGCGGTGAAGACTATAATGATAACTTAGCACGTTTACTGTTCTTCACGCGCAAACGCAGCTGTATTCGCCGTGGCGGCTCATGTGACCATCGTCCGAATGATTGCTGCTACAATAGCAGTTGTCGTTGTAATTTATGGGGCACTAACTGTCGTTGCCAGCGTATGGGCTTGTTTCACTGCACTCGAGA	EDYNDNLARLLFFTRKRSCIRRGGSCDHRPNDCCYNSSCRCNLWGTNCRCQRMGLF	Ixsca	XP_040073953.1	Tick	Ixodes	GAAGACTATAATGATAACTTAGCACGTTTACTGTTCTTCACGCGCAAACGCAGCTGTATTCGCCGTGGCGGCTCATGTGACCATCGTCCGAATGATTGCTGCTACAATAGCAGTTGTCGTTGTAATTTATGGGGCACTAACTGTCGTTGCCAGCGTATGGGCTTGTTT
194196	Ixsca_Other_FullProt_XP_002413846.1|0-56	TGAATTCGGAGCGGTGAATTTGTTTGCCCGTCAAAAAATGGCTTTTTTCCGGATCCGGAACAGTGCGACATGTATTATGAATGTCGCAAAGGAGTAGCAAAGCCGAAACTTTGCGGAGATGGTATGGCGTTCCTGGACAATAATCCGCTTTATGCTCGCTGTGATTTCCTGTCAAATGTAGACCACTGCACTCGAGA	EFVCPSKNGFFPDPEQCDMYYECRKGVAKPKLCGDGMAFLDNNPLYARCDFLSNVD	Ixsca	XP_002413846.1	Tick	Ixodes	GAATTTGTTTGCCCGTCAAAAAATGGCTTTTTTCCGGATCCGGAACAGTGCGACATGTATTATGAATGTCGCAAAGGAGTAGCAAAGCCGAAACTTTGCGGAGATGGTATGGCGTTCCTGGACAATAATCCGCTTTATGCTCGCTGTGATTTCCTGTCAAATGTAGAC
194197	Ixsca_Other_FullProt_XP_002413846.1|28-84	TGAATTCGGAGCGGTAAACCGAAACTGTGCGGGGATGGTATGGCCTTCCTGGATAACAATCCGTTGTATGCGCGTTGTGATTTCTTGAGCAATGTTGATTGTTCAAAACGTCCGTATTTGCAAGAGGCGAAAAGCACGCCGAAGTGTCCGCGTGCAAACGGGTACTTTCCGCATGAGGACCCGCACTGCACTCGAGA	KPKLCGDGMAFLDNNPLYARCDFLSNVDCSKRPYLQEAKSTPKCPRANGYFPHEDP	Ixsca	XP_002413846.1	Tick	Ixodes	AAACCGAAACTGTGCGGGGATGGTATGGCCTTCCTGGATAACAATCCGTTGTATGCGCGTTGTGATTTCTTGAGCAATGTTGATTGTTCAAAACGTCCGTATTTGCAAGAGGCGAAAAGCACGCCGAAGTGTCCGCGTGCAAACGGGTACTTTCCGCATGAGGACCCG
194198	Ixsca_Other_FullProt_XP_002413846.1|56-112	TGAATTCGGAGCGGTTGTTCAAAGCGCCCGTACTTACAGGAGGCTAAAAGCACGCCGAAATGTCCGCGTGCGAACGGCTATTTTCCGCATGAAGACCCGCAGAATTGTGCAGAATTTTACACGTGTAGTAATGGAGTTCCGTCTAAACTGAATTGCCAAAAAGGCCTGGCTTTCAATCCGCAACACTGCACTCGAGA	CSKRPYLQEAKSTPKCPRANGYFPHEDPQNCAEFYTCSNGVPSKLNCQKGLAFNPQ	Ixsca	XP_002413846.1	Tick	Ixodes	TGTTCAAAGCGCCCGTACTTACAGGAGGCTAAAAGCACGCCGAAATGTCCGCGTGCGAACGGCTATTTTCCGCATGAAGACCCGCAGAATTGTGCAGAATTTTACACGTGTAGTAATGGAGTTCCGTCTAAACTGAATTGCCAAAAAGGCCTGGCTTTCAATCCGCAA
194199	Ixsca_Other_FullProt_XP_002413846.1|84-140	TGAATTCGGAGCGGTCAGAACTGTGCCGAATTTTATACGTGTTCAAACGGTGTGCCGAGTAAACTGAACTGTCAAAAAGGTTTAGCATTTAATCCGCAGGTTGGGGGCTGCGAGTGGGCTGGTCGCGTTCCGGGATGCGAACATGAAGCTCGTAACGCGCAGGTGCCGTCTGGTGTATCTACGCACTGCACTCGAGA	QNCAEFYTCSNGVPSKLNCQKGLAFNPQVGGCEWAGRVPGCEHEARNAQVPSGVST	Ixsca	XP_002413846.1	Tick	Ixodes	CAGAACTGTGCCGAATTTTATACGTGTTCAAACGGTGTGCCGAGTAAACTGAACTGTCAAAAAGGTTTAGCATTTAATCCGCAGGTTGGGGGCTGCGAGTGGGCTGGTCGCGTTCCGGGATGCGAACATGAAGCTCGTAACGCGCAGGTGCCGTCTGGTGTATCTACG
194200	Ixsca_Other_FullProt_XP_002413728.4|0-56	TGAATTCGGAGCGGTAGTATTGATACAAGTGTAACACATGTGCATGCAAGTTTGCAAGATGATGATGTGAGTAGCAATTGTCCGGCTGCATGTACTTGTCGCCATAAAGATCAGGGTGCTGTCGAAGCAGCTTGTAGTCGCCAAGTTTTAAAAGTTGTTCCGTTTGATTTGGACCCGCGCGTGCACTGCACTCGAGA	SIDTSVTHVHASLQDDDVSSNCPAACTCRHKDQGAVEAACSRQVLKVVPFDLDPRV	Ixsca	XP_002413728.4	Tick	Ixodes	AGTATTGATACAAGTGTAACACATGTGCATGCAAGTTTGCAAGATGATGATGTGAGTAGCAATTGTCCGGCTGCATGTACTTGTCGCCATAAAGATCAGGGTGCTGTCGAAGCAGCTTGTAGTCGCCAAGTTTTAAAAGTTGTTCCGTTTGATTTGGACCCGCGCGTG
194201	Ixsca_Other_FullProt_XP_002413728.4|28-84	TGAATTCGGAGCGGTCGCCATAAAGACCAGGGCGCAGTAGAGGCGGCCTGCAGCCGTCAGGTTCTGAAAGTAGTCCCGTTCGATCTGGATCCGCGTGTAACCTTGCTGGATTTATCATTTAACAAGATAGACTCACTGGACGATAACGCATGGAGTGGTCTGTGTAACAATTCTTGCTCATTACACTGCACTCGAGA	RHKDQGAVEAACSRQVLKVVPFDLDPRVTLLDLSFNKIDSLDDNAWSGLCNNSCSL	Ixsca	XP_002413728.4	Tick	Ixodes	CGCCATAAAGACCAGGGCGCAGTAGAGGCGGCCTGCAGCCGTCAGGTTCTGAAAGTAGTCCCGTTCGATCTGGATCCGCGTGTAACCTTGCTGGATTTATCATTTAACAAGATAGACTCACTGGACGATAACGCATGGAGTGGTCTGTGTAACAATTCTTGCTCATTA
194202	Ixsca_Other_FullProt_XP_002413728.4|56-112	TGAATTCGGAGCGGTACCCTGCTGGATCTGAGCTTTAACAAAATAGATAGCCTGGACGATAATGCATGGTCAGGCTTATGTAATAATTCATGCAGCCTTAAATCACTGAACCTTCATCAGAATCAGCTGTTGGAACTGGGCTTTCATTCTTTTTATTCTCTGCGCACTCTGGAAGCGCTGGACCACTGCACTCGAGA	TLLDLSFNKIDSLDDNAWSGLCNNSCSLKSLNLHQNQLLELGFHSFYSLRTLEALD	Ixsca	XP_002413728.4	Tick	Ixodes	ACCCTGCTGGATCTGAGCTTTAACAAAATAGATAGCCTGGACGATAATGCATGGTCAGGCTTATGTAATAATTCATGCAGCCTTAAATCACTGAACCTTCATCAGAATCAGCTGTTGGAACTGGGCTTTCATTCTTTTTATTCTCTGCGCACTCTGGAAGCGCTGGAC
194203	Ixsca_Other_FullProt_XP_002413728.4|84-140	TGAATTCGGAGCGGTAAATCATTGAACTTGCATCAAAATCAACTGTTGGAACTGGGGTTTCATAGTTTTTATAGCCTTCGTACTCTTGAAGCGCTTGATATCAGCGATAATCATCTTAACGATATTAATTTGAACGGCTTTGATGGGCTGGAGGCATTGGTGTCTCTGAACCTGAGCGGAAATCACTGCACTCGAGA	KSLNLHQNQLLELGFHSFYSLRTLEALDISDNHLNDINLNGFDGLEALVSLNLSGN	Ixsca	XP_002413728.4	Tick	Ixodes	AAATCATTGAACTTGCATCAAAATCAACTGTTGGAACTGGGGTTTCATAGTTTTTATAGCCTTCGTACTCTTGAAGCGCTTGATATCAGCGATAATCATCTTAACGATATTAATTTGAACGGCTTTGATGGGCTGGAGGCATTGGTGTCTCTGAACCTGAGCGGAAAT
194204	Ixsca_Other_FullProt_XP_002413728.4|112-168	TGAATTCGGAGCGGTATAAGTGATAATCATCTGAATGATATTAACCTGAATGGATTTGACGGGTTGGAAGCTTTGGTTTCACTGAATCTGTCAGGCAATCAATTGGAAGGTCTTAAACATGAGTGGTTTCAGGATCTGACCAACCTGACAATGCTTGACCTTAGTCGCAATCGTATTCATGAACACTGCACTCGAGA	ISDNHLNDINLNGFDGLEALVSLNLSGNQLEGLKHEWFQDLTNLTMLDLSRNRIHE	Ixsca	XP_002413728.4	Tick	Ixodes	ATAAGTGATAATCATCTGAATGATATTAACCTGAATGGATTTGACGGGTTGGAAGCTTTGGTTTCACTGAATCTGTCAGGCAATCAATTGGAAGGTCTTAAACATGAGTGGTTTCAGGATCTGACCAACCTGACAATGCTTGACCTTAGTCGCAATCGTATTCATGAA
194205	Ixsca_Other_FullProt_XP_002413728.4|140-196	TGAATTCGGAGCGGTCAGCTTGAAGGGCTGAAGCATGAATGGTTCCAGGACTTGACAAATTTGACTATGCTGGACCTGTCACGTAATCGTATACATGAACTGAACAATGTAGTGTTCTGGTCTCTGCATAAACTGGTACATCTGCGTGCTGACCGCAATTGGATCACGTCAGTGGGACTGCTGCACTGCACTCGAGA	QLEGLKHEWFQDLTNLTMLDLSRNRIHELNNVVFWSLHKLVHLRADRNWITSVGLL	Ixsca	XP_002413728.4	Tick	Ixodes	CAGCTTGAAGGGCTGAAGCATGAATGGTTCCAGGACTTGACAAATTTGACTATGCTGGACCTGTCACGTAATCGTATACATGAACTGAACAATGTAGTGTTCTGGTCTCTGCATAAACTGGTACATCTGCGTGCTGACCGCAATTGGATCACGTCAGTGGGACTGCTG
194206	Ixsca_Other_FullProt_XP_002413728.4|168-224	TGAATTCGGAGCGGTTTAAACAACGTAGTCTTCTGGAGCCTTCATAAACTGGTCCATCTGCGTGCGGATCGCAACTGGATTACGTCTGTAGGCTTATTGAGCTTAAAAGGACTGGACAGCTTGCGCACACTGAATATTAGTCATAATCAGATAGCCATGATTCAGTCAGGCACCCTGCGTCCGCACTGCACTCGAGA	LNNVVFWSLHKLVHLRADRNWITSVGLLSLKGLDSLRTLNISHNQIAMIQSGTLRP	Ixsca	XP_002413728.4	Tick	Ixodes	TTAAACAACGTAGTCTTCTGGAGCCTTCATAAACTGGTCCATCTGCGTGCGGATCGCAACTGGATTACGTCTGTAGGCTTATTGAGCTTAAAAGGACTGGACAGCTTGCGCACACTGAATATTAGTCATAATCAGATAGCCATGATTCAGTCAGGCACCCTGCGTCCG
194207	Ixsca_Other_FullProt_XP_002413728.4|196-252	TGAATTCGGAGCGGTTCATTAAAAGGCCTGGATTCATTGCGCACATTGAACATAAGTCATAATCAGATTGCAATGATTCAGTCAGGGACTTTACGTCCGACGTTAGAGGTACTTGATATAAGTTACAATCCGATTCGCTCTCTGCAACTGGTCTTTAAACATACACATAAGTTACGTCGTCTGCACTGCACTCGAGA	SLKGLDSLRTLNISHNQIAMIQSGTLRPTLEVLDISYNPIRSLQLVFKHTHKLRRL	Ixsca	XP_002413728.4	Tick	Ixodes	TCATTAAAAGGCCTGGATTCATTGCGCACATTGAACATAAGTCATAATCAGATTGCAATGATTCAGTCAGGGACTTTACGTCCGACGTTAGAGGTACTTGATATAAGTTACAATCCGATTCGCTCTCTGCAACTGGTCTTTAAACATACACATAAGTTACGTCGTCTG
194208	Ixsca_Other_FullProt_XP_002413728.4|224-280	TGAATTCGGAGCGGTACGCTGGAAGTTCTGGATATTTCATACAATCCGATTCGTAGCTTACAACTTGTGTTTAAACATACTCATAAATTACGCCGTCTGTATGCCAGTCATCTTCGTGCTTTATCTCGTCTGACAAAAGAATCTTTCGAAGGCCTGGATTCATTAGAAGAGCTGCTGATGACGCACTGCACTCGAGA	TLEVLDISYNPIRSLQLVFKHTHKLRRLYASHLRALSRLTKESFEGLDSLEELLMT	Ixsca	XP_002413728.4	Tick	Ixodes	ACGCTGGAAGTTCTGGATATTTCATACAATCCGATTCGTAGCTTACAACTTGTGTTTAAACATACTCATAAATTACGCCGTCTGTATGCCAGTCATCTTCGTGCTTTATCTCGTCTGACAAAAGAATCTTTCGAAGGCCTGGATTCATTAGAAGAGCTGCTGATGACG
194209	Ixsca_Other_FullProt_XP_002413728.4|252-308	TGAATTCGGAGCGGTTATGCCAGTCATCTGCGTGCCCTGTCACGTCTGACCAAAGAGTCATTCGAAGGTCTGGATTCTCTTGAAGAGCTGTTAATGACCAATTGCCGCAGCCTGGAGACTGTGGATCCGGGTAGCTTACAGTCATTGGGCAGCCTGCGTAAGCTGGATATTCGTTTTAATAATCACTGCACTCGAGA	YASHLRALSRLTKESFEGLDSLEELLMTNCRSLETVDPGSLQSLGSLRKLDIRFNN	Ixsca	XP_002413728.4	Tick	Ixodes	TATGCCAGTCATCTGCGTGCCCTGTCACGTCTGACCAAAGAGTCATTCGAAGGTCTGGATTCTCTTGAAGAGCTGTTAATGACCAATTGCCGCAGCCTGGAGACTGTGGATCCGGGTAGCTTACAGTCATTGGGCAGCCTGCGTAAGCTGGATATTCGTTTTAATAAT
194210	Ixsca_Other_FullProt_XP_002413728.4|280-336	TGAATTCGGAGCGGTAACTGTCGCTCTTTGGAAACGGTCGATCCGGGTTCATTGCAGTCTTTGGGCTCTCTGCGCAAATTGGACATTCGTTTCAATAATTTCACAACCCTGCCGGCAGGTTTATTTCTTCCGTTGGTCCAGTTACAGCGTATTCAACTGCATGGCAATCCGTGGTTTTGCGATCACTGCACTCGAGA	NCRSLETVDPGSLQSLGSLRKLDIRFNNFTTLPAGLFLPLVQLQRIQLHGNPWFCD	Ixsca	XP_002413728.4	Tick	Ixodes	AACTGTCGCTCTTTGGAAACGGTCGATCCGGGTTCATTGCAGTCTTTGGGCTCTCTGCGCAAATTGGACATTCGTTTCAATAATTTCACAACCCTGCCGGCAGGTTTATTTCTTCCGTTGGTCCAGTTACAGCGTATTCAACTGCATGGCAATCCGTGGTTTTGCGAT
194211	Ixsca_Other_FullProt_XP_002413728.4|308-364	TGAATTCGGAGCGGTTTTACCACCTTGCCGGCTGGTTTGTTTCTTCCGCTGGTGCAATTGCAGCGTATTCAGCTGCATGGCAATCCGTGGTTTTGCGATTGTCGTCTTCATTGGCTGTTATTGTGGCTGGATCATGTGCCGGCCCATCTTCTTAGCCCGAGTGCGACCTTATGCGCAAAACCGCACTGCACTCGAGA	FTTLPAGLFLPLVQLQRIQLHGNPWFCDCRLHWLLLWLDHVPAHLLSPSATLCAKP	Ixsca	XP_002413728.4	Tick	Ixodes	TTTACCACCTTGCCGGCTGGTTTGTTTCTTCCGCTGGTGCAATTGCAGCGTATTCAGCTGCATGGCAATCCGTGGTTTTGCGATTGTCGTCTTCATTGGCTGTTATTGTGGCTGGATCATGTGCCGGCCCATCTTCTTAGCCCGAGTGCGACCTTATGCGCAAAACCG
194212	Ixsca_Other_FullProt_XP_002413728.4|336-392	TGAATTCGGAGCGGTTGTCGTCTTCATTGGTTGCTGTTATGGTTAGACCATGTTCCGGCACATCTGCTTAGCCCGTCTGCAACCCTGTGCGCCAAACCGTTGCGCCTGAGCGGTCATACGGTGCTTGATGCTGTCGATAAACATATGACATGCACGAATGCCACAGTCGTTCAACATACTAATCACTGCACTCGAGA	CRLHWLLLWLDHVPAHLLSPSATLCAKPLRLSGHTVLDAVDKHMTCTNATVVQHTN	Ixsca	XP_002413728.4	Tick	Ixodes	TGTCGTCTTCATTGGTTGCTGTTATGGTTAGACCATGTTCCGGCACATCTGCTTAGCCCGTCTGCAACCCTGTGCGCCAAACCGTTGCGCCTGAGCGGTCATACGGTGCTTGATGCTGTCGATAAACATATGACATGCACGAATGCCACAGTCGTTCAACATACTAAT
194213	Ixsca_Other_FullProt_XP_002413728.4|364-420	TGAATTCGGAGCGGTCTGCGTCTGAGTGGTCATACAGTGTTAGACGCGGTCGACAAACATATGACATGTACAAATGCTACAGTGGTTCAACATACCAACCAGGCACATTACCGTTTAGGCAGTTCTGCTTTACTGTATTGCGACGTTGAAGGTAGTCCGGAACCGTCTATCACTTGGGTGACTCACTGCACTCGAGA	LRLSGHTVLDAVDKHMTCTNATVVQHTNQAHYRLGSSALLYCDVEGSPEPSITWVT	Ixsca	XP_002413728.4	Tick	Ixodes	CTGCGTCTGAGTGGTCATACAGTGTTAGACGCGGTCGACAAACATATGACATGTACAAATGCTACAGTGGTTCAACATACCAACCAGGCACATTACCGTTTAGGCAGTTCTGCTTTACTGTATTGCGACGTTGAAGGTAGTCCGGAACCGTCTATCACTTGGGTGACT
194214	Ixsca_Other_FullProt_XP_002413728.4|392-448	TGAATTCGGAGCGGTCAGGCTCATTATCGCTTAGGCTCTTCAGCATTACTTTATTGCGACGTGGAGGGCAGCCCGGAACCGAGCATTACATGGGTCACACCGCATCGTCTGGTTTTTAATTGGACGCGTGAGTATGGCGCAAGCGTGGGTAATAGCAGCATAAATGGGCCGGTAGGTCGTAATCACTGCACTCGAGA	QAHYRLGSSALLYCDVEGSPEPSITWVTPHRLVFNWTREYGASVGNSSINGPVGRN	Ixsca	XP_002413728.4	Tick	Ixodes	CAGGCTCATTATCGCTTAGGCTCTTCAGCATTACTTTATTGCGACGTGGAGGGCAGCCCGGAACCGAGCATTACATGGGTCACACCGCATCGTCTGGTTTTTAATTGGACGCGTGAGTATGGCGCAAGCGTGGGTAATAGCAGCATAAATGGGCCGGTAGGTCGTAAT
194215	Ixsca_Other_FullProt_XP_002413728.4|420-476	TGAATTCGGAGCGGTCCGCATCGCTTAGTTTTTAACTGGACACGTGAGTACGGCGCATCAGTTGGTAACTCAAGCATCAATGGTCCGGTTGGACGCAATGATACACCGAAATTTGTTCTGCTGGAAAACGGCAAACTGTTTATTCGTGAAGTTCAGCGTGGTGATTCTGGGTATTACCGCTGTCACTGCACTCGAGA	PHRLVFNWTREYGASVGNSSINGPVGRNDTPKFVLLENGKLFIREVQRGDSGYYRC	Ixsca	XP_002413728.4	Tick	Ixodes	CCGCATCGCTTAGTTTTTAACTGGACACGTGAGTACGGCGCATCAGTTGGTAACTCAAGCATCAATGGTCCGGTTGGACGCAATGATACACCGAAATTTGTTCTGCTGGAAAACGGCAAACTGTTTATTCGTGAAGTTCAGCGTGGTGATTCTGGGTATTACCGCTGT
194216	Ixsca_Other_FullProt_XP_002413728.4|448-504	TGAATTCGGAGCGGTGATACGCCGAAATTTGTTCTGCTTGAAAATGGAAAGTTATTTATCCGCGAAGTACAGCGCGGTGATTCAGGGTACTACCGCTGCCGTGCTACGAATGTGTTAGGTCGTCATACCGTGGCGATTCATTTGACACTGGACTATGATTTTCTTATCCGTGTTAAAATTGTCCACTGCACTCGAGA	DTPKFVLLENGKLFIREVQRGDSGYYRCRATNVLGRHTVAIHLTLDYDFLIRVKIV	Ixsca	XP_002413728.4	Tick	Ixodes	GATACGCCGAAATTTGTTCTGCTTGAAAATGGAAAGTTATTTATCCGCGAAGTACAGCGCGGTGATTCAGGGTACTACCGCTGCCGTGCTACGAATGTGTTAGGTCGTCATACCGTGGCGATTCATTTGACACTGGACTATGATTTTCTTATCCGTGTTAAAATTGTC
194217	Ixsca_Other_FullProt_XP_002413728.4|476-532	TGAATTCGGAGCGGTCGCGCAACAAATGTGCTTGGTCGTCATACCGTTGCTATTCATCTGACCTTAGATTACGATTTTCTGATCCGCGTTAAAATCGTGAGTGTTCTGGTGGGATGTGCAACCGCCCTGGCTTTCGTACTGGCGACCTTGATTGGCATCCTGGTTAGCGCCATTCTGCGCCGCCACTGCACTCGAGA	RATNVLGRHTVAIHLTLDYDFLIRVKIVSVLVGCATALAFVLATLIGILVSAILRR	Ixsca	XP_002413728.4	Tick	Ixodes	CGCGCAACAAATGTGCTTGGTCGTCATACCGTTGCTATTCATCTGACCTTAGATTACGATTTTCTGATCCGCGTTAAAATCGTGAGTGTTCTGGTGGGATGTGCAACCGCCCTGGCTTTCGTACTGGCGACCTTGATTGGCATCCTGGTTAGCGCCATTCTGCGCCGC
194218	Ixsca_Other_FullProt_XP_002413728.4|504-560	TGAATTCGGAGCGGTTCTGTTCTGGTAGGATGCGCCACCGCTTTAGCATTCGTACTGGCTACCCTGATAGGAATCTTAGTATCTGCGATTCTTCGCCGTTTCGGGCTGACATGTCCGTGCGACGTCGGTGCCAACAGCCCGCGTGCGAAACAGCTGTATCGTATGTTAGAATCACTGGAACAGCACTGCACTCGAGA	SVLVGCATALAFVLATLIGILVSAILRRFGLTCPCDVGANSPRAKQLYRMLESLEQ	Ixsca	XP_002413728.4	Tick	Ixodes	TCTGTTCTGGTAGGATGCGCCACCGCTTTAGCATTCGTACTGGCTACCCTGATAGGAATCTTAGTATCTGCGATTCTTCGCCGTTTCGGGCTGACATGTCCGTGCGACGTCGGTGCCAACAGCCCGCGTGCGAAACAGCTGTATCGTATGTTAGAATCACTGGAACAG
194219	Ixsca_Other_FullProt_XP_002413728.4|532-588	TGAATTCGGAGCGGTTTCGGCTTGACGTGTCCGTGCGACGTCGGTGCAAACTCTCCGCGTGCGAAACAATTGTATCGTATGCTGGAAAGCCTGGAGCAGTACCGCTGTCAGCAGTTAGAGCGCCTGCGTGACAACTATGCTGGCCAGGTGCAGCGTATTAAAGATAACTGTGTCTTGCAGATGCACTGCACTCGAGA	FGLTCPCDVGANSPRAKQLYRMLESLEQYRCQQLERLRDNYAGQVQRIKDNCVLQM	Ixsca	XP_002413728.4	Tick	Ixodes	TTCGGCTTGACGTGTCCGTGCGACGTCGGTGCAAACTCTCCGCGTGCGAAACAATTGTATCGTATGCTGGAAAGCCTGGAGCAGTACCGCTGTCAGCAGTTAGAGCGCCTGCGTGACAACTATGCTGGCCAGGTGCAGCGTATTAAAGATAACTGTGTCTTGCAGATG
194220	Ixsca_Other_FullProt_XP_002413728.4|560-616	TGAATTCGGAGCGGTTACCGTTGCCAGCAACTGGAACGTTTGCGCGACAATTATGCGGGGCAGGTCCAACGCATAAAAGATAATTGTGTGTTGCAAATGGAGAAACTGCGTGATAGTTATTCAGGACAAACGGAGCGTCTGCGTGATTTCTGCGATTATGGCACCGCTCAAATTGATCGTATACACTGCACTCGAGA	YRCQQLERLRDNYAGQVQRIKDNCVLQMEKLRDSYSGQTERLRDFCDYGTAQIDRI	Ixsca	XP_002413728.4	Tick	Ixodes	TACCGTTGCCAGCAACTGGAACGTTTGCGCGACAATTATGCGGGGCAGGTCCAACGCATAAAAGATAATTGTGTGTTGCAAATGGAGAAACTGCGTGATAGTTATTCAGGACAAACGGAGCGTCTGCGTGATTTCTGCGATTATGGCACCGCTCAAATTGATCGTATA
194221	Ixsca_Other_FullProt_XP_002413728.4|588-644	TGAATTCGGAGCGGTGAAAAATTACGCGATTCATATAGCGGCCAAACCGAACGTTTGCGCGATTTTTGTGACTACGGCACTGCGCAAATTGACCGTATTCGCGACAATTACTATATGCAAGTCCAGCGCGTCCGCGATTACGGCGTGTCTCAGATTGATCGTCTTCGCGAGAACTATGTCTTTCACTGCACTCGAGA	EKLRDSYSGQTERLRDFCDYGTAQIDRIRDNYYMQVQRVRDYGVSQIDRLRENYVF	Ixsca	XP_002413728.4	Tick	Ixodes	GAAAAATTACGCGATTCATATAGCGGCCAAACCGAACGTTTGCGCGATTTTTGTGACTACGGCACTGCGCAAATTGACCGTATTCGCGACAATTACTATATGCAAGTCCAGCGCGTCCGCGATTACGGCGTGTCTCAGATTGATCGTCTTCGCGAGAACTATGTCTTT
194222	Ixsca_Other_FullProt_XP_002413728.4|616-672	TGAATTCGGAGCGGTCGTGATAATTATTATATGCAGGTCCAGCGTGTTCGTGATTATGGTGTTAGTCAAATTGACCGTTTACGCGAAAACTATGTTTTTCAGCGTAACCGCATCCGCAAATTTAGCACGACGCATCTGTACAAGTTACGTGAGAATTATAAACTGCAGCAGCAACATCTGAATCACTGCACTCGAGA	RDNYYMQVQRVRDYGVSQIDRLRENYVFQRNRIRKFSTTHLYKLRENYKLQQQHLN	Ixsca	XP_002413728.4	Tick	Ixodes	CGTGATAATTATTATATGCAGGTCCAGCGTGTTCGTGATTATGGTGTTAGTCAAATTGACCGTTTACGCGAAAACTATGTTTTTCAGCGTAACCGCATCCGCAAATTTAGCACGACGCATCTGTACAAGTTACGTGAGAATTATAAACTGCAGCAGCAACATCTGAAT
194223	Ixsca_Other_FullProt_XP_002413728.4|644-700	TGAATTCGGAGCGGTCAGCGCAATCGCATCCGCAAGTTCTCAACCACTCATCTGTATAAGTTGCGCGAAAATTATAAATTGCAGCAACAGCATTTAAACAAAATTTTGGAGAACCTGAACCTTGAGTCTTGCCGTAGCGTTTGCGCACGTACCGATTCTATTATTTTTGATCCGGCAGAACTTCACTGCACTCGAGA	QRNRIRKFSTTHLYKLRENYKLQQQHLNKILENLNLESCRSVCARTDSIIFDPAEL	Ixsca	XP_002413728.4	Tick	Ixodes	CAGCGCAATCGCATCCGCAAGTTCTCAACCACTCATCTGTATAAGTTGCGCGAAAATTATAAATTGCAGCAACAGCATTTAAACAAAATTTTGGAGAACCTGAACCTTGAGTCTTGCCGTAGCGTTTGCGCACGTACCGATTCTATTATTTTTGATCCGGCAGAACTT
194224	Ixsca_Other_FullProt_XP_002413728.4|672-728	TGAATTCGGAGCGGTAAAATTCTGGAGAATCTTAATTTAGAATCTTGTCGTAGCGTGTGTGCGCGCACCGATAGCATCATATTTGATCCGGCAGAATTGGGTCTGATGCCGCCGCCGCCGCCGCTTGATATTTTACCGTTACCGCTTTTCTTAGATCAATTGGATACTGAAAGTCAGTTAAGTCACTGCACTCGAGA	KILENLNLESCRSVCARTDSIIFDPAELGLMPPPPPLDILPLPLFLDQLDTESQLS	Ixsca	XP_002413728.4	Tick	Ixodes	AAAATTCTGGAGAATCTTAATTTAGAATCTTGTCGTAGCGTGTGTGCGCGCACCGATAGCATCATATTTGATCCGGCAGAATTGGGTCTGATGCCGCCGCCGCCGCCGCTTGATATTTTACCGTTACCGCTTTTCTTAGATCAATTGGATACTGAAAGTCAGTTAAGT
194225	Ixsca_Other_FullProt_XP_002413728.4|700-756	TGAATTCGGAGCGGTGGTCTGATGCCGCCGCCGCCGCCGTTAGACATACTTCCGCTGCCGCTGTTTTTGGACCAGTTGGATACAGAAAGTCAGCTGAGTGCCTACTATACCCCGGATTCACTGAGTGAAGTAAGCCCGGATGAGGTCGTGTTACAGCCGCATTTCCCGTTTGAAGATACGTGTCACTGCACTCGAGA	GLMPPPPPLDILPLPLFLDQLDTESQLSAYYTPDSLSEVSPDEVVLQPHFPFEDTC	Ixsca	XP_002413728.4	Tick	Ixodes	GGTCTGATGCCGCCGCCGCCGCCGTTAGACATACTTCCGCTGCCGCTGTTTTTGGACCAGTTGGATACAGAAAGTCAGCTGAGTGCCTACTATACCCCGGATTCACTGAGTGAAGTAAGCCCGGATGAGGTCGTGTTACAGCCGCATTTCCCGTTTGAAGATACGTGT
194226	Ixsca_Other_FullProt_XP_002413728.4|728-784	TGAATTCGGAGCGGTGCTTATTATACGCCGGACAGCTTATCAGAGGTAAGTCCGGACGAAGTTGTTCTGCAACCGCATTTTCCGTTTGAAGACACGTGTTTCAATGATGACTTAGAGGCACGTAGCCGCCTGTTTGTTTCTATGGAGGATGTGCCGTCTAGTAGCGCAAACAATCCGTCAAGTCACTGCACTCGAGA	AYYTPDSLSEVSPDEVVLQPHFPFEDTCFNDDLEARSRLFVSMEDVPSSSANNPSS	Ixsca	XP_002413728.4	Tick	Ixodes	GCTTATTATACGCCGGACAGCTTATCAGAGGTAAGTCCGGACGAAGTTGTTCTGCAACCGCATTTTCCGTTTGAAGACACGTGTTTCAATGATGACTTAGAGGCACGTAGCCGCCTGTTTGTTTCTATGGAGGATGTGCCGTCTAGTAGCGCAAACAATCCGTCAAGT
194227	Ixsca_Other_FullProt_XP_002413728.4|756-812	TGAATTCGGAGCGGTTTTAATGACGATCTTGAAGCTCGCAGCCGCTTATTTGTGAGTATGGAGGATGTGCCGAGCAGCTCTGCGAATAACCCGTCTTCAATCAAGGTGGATGCCGCAAGTGTTGGCGACGCACCGAGTACATCAGGTGAAAATGGTAACCATAAGACGGTGCCGCTGGAAGTACACTGCACTCGAGA	FNDDLEARSRLFVSMEDVPSSSANNPSSIKVDAASVGDAPSTSGENGNHKTVPLEV	Ixsca	XP_002413728.4	Tick	Ixodes	TTTAATGACGATCTTGAAGCTCGCAGCCGCTTATTTGTGAGTATGGAGGATGTGCCGAGCAGCTCTGCGAATAACCCGTCTTCAATCAAGGTGGATGCCGCAAGTGTTGGCGACGCACCGAGTACATCAGGTGAAAATGGTAACCATAAGACGGTGCCGCTGGAAGTA
194228	Ixsca_Other_FullProt_XP_002414014.4|0-56	TGAATTCGGAGCGGTAAATGGAATCCGGACGCCACGGACGTTGGCGTTGCTCGTGGGAACCCGAACGTTCGTATTATGCCGCCGACAGTAGACACAAAACATGGCAGCATTGTTGGAAAACAAGTTGAGCTTTTAGGCAAACGTATAAACGTATTTCTTGGAATCCCGTATGCCCAGGCACCGCACTGCACTCGAGA	KWNPDATDVGVARGNPNVRIMPPTVDTKHGSIVGKQVELLGKRINVFLGIPYAQAP	Ixsca	XP_002414014.4	Tick	Ixodes	AAATGGAATCCGGACGCCACGGACGTTGGCGTTGCTCGTGGGAACCCGAACGTTCGTATTATGCCGCCGACAGTAGACACAAAACATGGCAGCATTGTTGGAAAACAAGTTGAGCTTTTAGGCAAACGTATAAACGTATTTCTTGGAATCCCGTATGCCCAGGCACCG
194229	Ixsca_Other_FullProt_XP_002414014.4|28-84	TGAATTCGGAGCGGTCATGGTTCAATTGTGGGCAAACAGGTGGAATTATTAGGTAAACGCATTAATGTGTTTCTGGGGATTCCGTATGCCCAGGCACCGGTCGGCGATCTTCGTCTGCGCAAGCCGGTCCCGTATCCGCCGTGGAATGTTACGCTTAATGCAACACGTCGTCCGCATCAGTGCCACTGCACTCGAGA	HGSIVGKQVELLGKRINVFLGIPYAQAPVGDLRLRKPVPYPPWNVTLNATRRPHQC	Ixsca	XP_002414014.4	Tick	Ixodes	CATGGTTCAATTGTGGGCAAACAGGTGGAATTATTAGGTAAACGCATTAATGTGTTTCTGGGGATTCCGTATGCCCAGGCACCGGTCGGCGATCTTCGTCTGCGCAAGCCGGTCCCGTATCCGCCGTGGAATGTTACGCTTAATGCAACACGTCGTCCGCATCAGTGC
194230	Ixsca_Other_FullProt_XP_002414014.4|56-112	TGAATTCGGAGCGGTGTAGGTGATCTGCGCTTACGTAAACCGGTCCCGTACCCGCCGTGGAACGTGACTCTGAATGCCACCCGTCGCCCGCATCAGTGCCGCCAAAATCCGCATGAATGGCCGCCGCTGCCGGGTAAGAGCTCAAATTGCAGCGAAGATTGTCTGTATCTGAACGTTTGGGCTCACTGCACTCGAGA	VGDLRLRKPVPYPPWNVTLNATRRPHQCRQNPHEWPPLPGKSSNCSEDCLYLNVWA	Ixsca	XP_002414014.4	Tick	Ixodes	GTAGGTGATCTGCGCTTACGTAAACCGGTCCCGTACCCGCCGTGGAACGTGACTCTGAATGCCACCCGTCGCCCGCATCAGTGCCGCCAAAATCCGCATGAATGGCCGCCGCTGCCGGGTAAGAGCTCAAATTGCAGCGAAGATTGTCTGTATCTGAACGTTTGGGCT
194231	Ixsca_Other_FullProt_XP_002414014.4|84-140	TGAATTCGGAGCGGTCGTCAAAATCCGCATGAATGGCCGCCGTTACCGGGCAAATCTTCAAATTGCAGCGAAGATTGCCTGTATCTGAATGTGTGGGCTCCGGCGGATGTTGTGCCGGGTGAACTGCGCGCTGTTATGGTCTGGATTCATGGGGGGGACTTTATTCTGGGCAGTTCATCTTGGCACTGCACTCGAGA	RQNPHEWPPLPGKSSNCSEDCLYLNVWAPADVVPGELRAVMVWIHGGDFILGSSSW	Ixsca	XP_002414014.4	Tick	Ixodes	CGTCAAAATCCGCATGAATGGCCGCCGTTACCGGGCAAATCTTCAAATTGCAGCGAAGATTGCCTGTATCTGAATGTGTGGGCTCCGGCGGATGTTGTGCCGGGTGAACTGCGCGCTGTTATGGTCTGGATTCATGGGGGGGACTTTATTCTGGGCAGTTCATCTTGG
194232	Ixsca_Other_FullProt_XP_002414014.4|112-168	TGAATTCGGAGCGGTCCGGCAGATGTCGTCCCGGGAGAGCTGCGCGCAGTCATGGTCTGGATTCATGGGGGGGACTTTATACTGGGGAGTAGCTCATGGGATTATTATGATGGGAGCATGCTGGCCGCTTACGGAGAGGTAGTCGTTGTCTCAATGAATTATCGTCTGGGGCGCTTGGGCTTTCACTGCACTCGAGA	PADVVPGELRAVMVWIHGGDFILGSSSWDYYDGSMLAAYGEVVVVSMNYRLGRLGF	Ixsca	XP_002414014.4	Tick	Ixodes	CCGGCAGATGTCGTCCCGGGAGAGCTGCGCGCAGTCATGGTCTGGATTCATGGGGGGGACTTTATACTGGGGAGTAGCTCATGGGATTATTATGATGGGAGCATGCTGGCCGCTTACGGAGAGGTAGTCGTTGTCTCAATGAATTATCGTCTGGGGCGCTTGGGCTTT
194233	Ixsca_Other_FullProt_XP_002414014.4|140-196	TGAATTCGGAGCGGTGATTATTATGATGGCTCTATGCTGGCAGCATATGGTGAAGTAGTAGTCGTGAGTATGAACTACCGCCTTGGACGCCTGGGATTCCTTAATGCGGGATCTGACCAGGCCCCGGGAAATCAAGGTCTTTACGATCAAAATTTAGCGCTGCAATGGGTCCGTGATAATATTCACTGCACTCGAGA	DYYDGSMLAAYGEVVVVSMNYRLGRLGFLNAGSDQAPGNQGLYDQNLALQWVRDNI	Ixsca	XP_002414014.4	Tick	Ixodes	GATTATTATGATGGCTCTATGCTGGCAGCATATGGTGAAGTAGTAGTCGTGAGTATGAACTACCGCCTTGGACGCCTGGGATTCCTTAATGCGGGATCTGACCAGGCCCCGGGAAATCAAGGTCTTTACGATCAAAATTTAGCGCTGCAATGGGTCCGTGATAATATT
194234	Ixsca_Other_FullProt_XP_002414014.4|168-224	TGAATTCGGAGCGGTCTTAATGCGGGTAGCGATCAGGCCCCGGGCAATCAGGGTCTGTATGATCAAAATTTAGCCCTGCAGTGGGTTCGTGATAACATCTTCTATTTTGGGGGAAACGAGAGCGCAGTCACGCTTTTCGGCCAAGATGCAGGGGCAGCCTCAATTGCGATGCATATGATGAGCCACTGCACTCGAGA	LNAGSDQAPGNQGLYDQNLALQWVRDNIFYFGGNESAVTLFGQDAGAASIAMHMMS	Ixsca	XP_002414014.4	Tick	Ixodes	CTTAATGCGGGTAGCGATCAGGCCCCGGGCAATCAGGGTCTGTATGATCAAAATTTAGCCCTGCAGTGGGTTCGTGATAACATCTTCTATTTTGGGGGAAACGAGAGCGCAGTCACGCTTTTCGGCCAAGATGCAGGGGCAGCCTCAATTGCGATGCATATGATGAGC
194235	Ixsca_Other_FullProt_XP_002414014.4|196-252	TGAATTCGGAGCGGTTTTTATTTCGGCGGCAACGAAAGTGCCGTTACATTGTTCGGCCAGGATGCCGGCGCGGCGAGCATTGCGATGCATATGATGAGCCCGGTCAGTTCTGGCCTGTTTAAGCGTGCGATCATGCAAAGCGGTGGTGCCTTTTGGAAGCTGCGTGAATCTAGCATGTGGTCTCACTGCACTCGAGA	FYFGGNESAVTLFGQDAGAASIAMHMMSPVSSGLFKRAIMQSGGAFWKLRESSMWS	Ixsca	XP_002414014.4	Tick	Ixodes	TTTTATTTCGGCGGCAACGAAAGTGCCGTTACATTGTTCGGCCAGGATGCCGGCGCGGCGAGCATTGCGATGCATATGATGAGCCCGGTCAGTTCTGGCCTGTTTAAGCGTGCGATCATGCAAAGCGGTGGTGCCTTTTGGAAGCTGCGTGAATCTAGCATGTGGTCT
194236	Ixsca_Other_FullProt_XP_002414014.4|224-280	TGAATTCGGAGCGGTCCGGTATCATCTGGTTTGTTCAAACGTGCAATTATGCAGAGCGGTGGTGCGTTCTGGAAATTACGCGAGTCATCAATGTGGAGCGGCCATGTGCCGCTTGGTACTAAGGCCGTCAAGAAGGCCCGTAATTGCACTGCCCGCACCAAGAAACAATTCGATGACTTTGAGCACTGCACTCGAGA	PVSSGLFKRAIMQSGGAFWKLRESSMWSGHVPLGTKAVKKARNCTARTKKQFDDFE	Ixsca	XP_002414014.4	Tick	Ixodes	CCGGTATCATCTGGTTTGTTCAAACGTGCAATTATGCAGAGCGGTGGTGCGTTCTGGAAATTACGCGAGTCATCAATGTGGAGCGGCCATGTGCCGCTTGGTACTAAGGCCGTCAAGAAGGCCCGTAATTGCACTGCCCGCACCAAGAAACAATTCGATGACTTTGAG
194237	Ixsca_Other_FullProt_XP_002414014.4|252-308	TGAATTCGGAGCGGTGGTCATGTTCCGCTGGGCACCAAAGCAGTGAAAAAAGCACGTAACTGCACAGCGCGCACGAAGAAACAGTTCGACGATTTCGAAAAAACCATGATCGAAGCAGAATTGCGTATTAAGAAAGGTGTGGAAGATGTTTATCATATGTATGGTCCGACATTCGACAATGAACACTGCACTCGAGA	GHVPLGTKAVKKARNCTARTKKQFDDFEKTMIEAELRIKKGVEDVYHMYGPTFDNE	Ixsca	XP_002414014.4	Tick	Ixodes	GGTCATGTTCCGCTGGGCACCAAAGCAGTGAAAAAAGCACGTAACTGCACAGCGCGCACGAAGAAACAGTTCGACGATTTCGAAAAAACCATGATCGAAGCAGAATTGCGTATTAAGAAAGGTGTGGAAGATGTTTATCATATGTATGGTCCGACATTCGACAATGAA
194238	Ixsca_Other_FullProt_XP_002414014.4|280-336	TGAATTCGGAGCGGTAAAACCATGATCGAAGCCGAACTGCGCATAAAAAAAGGCGTTGAAGATGTGTATCATATGTATGGACCGACGTTTGATAACGAATTTCTTCCGCTGAATCCGCATATGGCTTACTCAATGGGATTGTTCAATGAAGTCGATGTTTTAGTTGGCTCTAATGGCAATGAGCACTGCACTCGAGA	KTMIEAELRIKKGVEDVYHMYGPTFDNEFLPLNPHMAYSMGLFNEVDVLVGSNGNE	Ixsca	XP_002414014.4	Tick	Ixodes	AAAACCATGATCGAAGCCGAACTGCGCATAAAAAAAGGCGTTGAAGATGTGTATCATATGTATGGACCGACGTTTGATAACGAATTTCTTCCGCTGAATCCGCATATGGCTTACTCAATGGGATTGTTCAATGAAGTCGATGTTTTAGTTGGCTCTAATGGCAATGAG
194239	Ixsca_Other_FullProt_XP_002414014.4|308-364	TGAATTCGGAGCGGTTTTCTGCCGCTGAATCCGCATATGGCATATAGTATGGGATTGTTTAATGAAGTGGATGTCCTGGTCGGCAGCAATGGTAACGAAGGTGCCTGGGAATTTCTGCGTCATATGAAATGGCGCAACTTTGTAGACAGTTCAGAATTTACCTCACTGAAACTGCTGAACTATCACTGCACTCGAGA	FLPLNPHMAYSMGLFNEVDVLVGSNGNEGAWEFLRHMKWRNFVDSSEFTSLKLLNY	Ixsca	XP_002414014.4	Tick	Ixodes	TTTCTGCCGCTGAATCCGCATATGGCATATAGTATGGGATTGTTTAATGAAGTGGATGTCCTGGTCGGCAGCAATGGTAACGAAGGTGCCTGGGAATTTCTGCGTCATATGAAATGGCGCAACTTTGTAGACAGTTCAGAATTTACCTCACTGAAACTGCTGAACTAT
194240	Ixsca_Other_FullProt_XP_002414014.4|336-392	TGAATTCGGAGCGGTGGTGCCTGGGAATTTCTGCGTCATATGAAATGGCGCAATTTTGTGGATTCTTCTGAATTTACTAGTCTTAAACTGCTGAATTATATCAAACAGTTTTTCGGAGAATACCGTTTTAAACGCCTGATCGGTTTCCCGGCAATGGAAGGTGTCTATTATTATTTTGCTTCTCACTGCACTCGAGA	GAWEFLRHMKWRNFVDSSEFTSLKLLNYIKQFFGEYRFKRLIGFPAMEGVYYYFAS	Ixsca	XP_002414014.4	Tick	Ixodes	GGTGCCTGGGAATTTCTGCGTCATATGAAATGGCGCAATTTTGTGGATTCTTCTGAATTTACTAGTCTTAAACTGCTGAATTATATCAAACAGTTTTTCGGAGAATACCGTTTTAAACGCCTGATCGGTTTCCCGGCAATGGAAGGTGTCTATTATTATTTTGCTTCT
194241	Ixsca_Other_FullProt_XP_002414014.4|364-420	TGAATTCGGAGCGGTATTAAACAGTTTTTCGGCGAGTATCGCTTTAAACGTCTTATAGGTTTTCCGGCCATGGAAGGCGTTTACTATTACTTCGCAAGCAATTTACGTGGATTAGATGTACTGCATAACCGCCAGTATGTCTTTGATTTCATCGGTGATTATTTGTATACATGCCCGACTAACCACTGCACTCGAGA	IKQFFGEYRFKRLIGFPAMEGVYYYFASNLRGLDVLHNRQYVFDFIGDYLYTCPTN	Ixsca	XP_002414014.4	Tick	Ixodes	ATTAAACAGTTTTTCGGCGAGTATCGCTTTAAACGTCTTATAGGTTTTCCGGCCATGGAAGGCGTTTACTATTACTTCGCAAGCAATTTACGTGGATTAGATGTACTGCATAACCGCCAGTATGTCTTTGATTTCATCGGTGATTATTTGTATACATGCCCGACTAAC
194242	Ixsca_Other_FullProt_XP_002414014.4|392-448	TGAATTCGGAGCGGTAACCTGCGCGGTTTGGACGTCCTTCATAACCGTCAGTATGTTTTTGATTTTATAGGCGATTATCTGTATACTTGCCCGACGAATTACTTTGCAGAGGCGCTGGGAGATCATAATACTACCGTCTACTACTACCGTTTTTCTCATGCTGCCGCGCGTTTAGAGAAACCGCACTGCACTCGAGA	NLRGLDVLHNRQYVFDFIGDYLYTCPTNYFAEALGDHNTTVYYYRFSHAAARLEKP	Ixsca	XP_002414014.4	Tick	Ixodes	AACCTGCGCGGTTTGGACGTCCTTCATAACCGTCAGTATGTTTTTGATTTTATAGGCGATTATCTGTATACTTGCCCGACGAATTACTTTGCAGAGGCGCTGGGAGATCATAATACTACCGTCTACTACTACCGTTTTTCTCATGCTGCCGCGCGTTTAGAGAAACCG
194243	Ixsca_Other_FullProt_XP_002414014.4|420-476	TGAATTCGGAGCGGTTATTTTGCGGAGGCTTTAGGGGATCATAATACAACCGTGTACTACTATCGTTTCAGTCATGCCGCAGCACGTCTGGAGAAACCGGCGTGGGCGGGCGCAACACATTTTGATGAAGTTCCGTACGTGTTCGGCCGCCCGCTTCGCCATCCGGAAAGCTATACTGCAGAACACTGCACTCGAGA	YFAEALGDHNTTVYYYRFSHAAARLEKPAWAGATHFDEVPYVFGRPLRHPESYTAE	Ixsca	XP_002414014.4	Tick	Ixodes	TATTTTGCGGAGGCTTTAGGGGATCATAATACAACCGTGTACTACTATCGTTTCAGTCATGCCGCAGCACGTCTGGAGAAACCGGCGTGGGCGGGCGCAACACATTTTGATGAAGTTCCGTACGTGTTCGGCCGCCCGCTTCGCCATCCGGAAAGCTATACTGCAGAA
194244	Ixsca_Other_FullProt_XP_002414014.4|448-504	TGAATTCGGAGCGGTGCGTGGGCTGGTGCAACGCATTTTGACGAAGTTCCGTATGTTTTCGGACGTCCGCTTCGTCATCCGGAATCTTATACTGCTGAAGAGAAAGAACTGTCAGTTGCAATGATGGATACGTGGTTATCATTTGCCAAGTACGGTAAACCGAGTAGTCCGTCTGGCGAACCGCACTGCACTCGAGA	AWAGATHFDEVPYVFGRPLRHPESYTAEEKELSVAMMDTWLSFAKYGKPSSPSGEP	Ixsca	XP_002414014.4	Tick	Ixodes	GCGTGGGCTGGTGCAACGCATTTTGACGAAGTTCCGTATGTTTTCGGACGTCCGCTTCGTCATCCGGAATCTTATACTGCTGAAGAGAAAGAACTGTCAGTTGCAATGATGGATACGTGGTTATCATTTGCCAAGTACGGTAAACCGAGTAGTCCGTCTGGCGAACCG
194245	Ixsca_Other_FullProt_XP_002414014.4|476-532	TGAATTCGGAGCGGTGAAAAAGAGCTGTCTGTTGCTATGATGGACACGTGGCTGTCATTCGCAAAATATGGTAAACCGAGCTCTCCGAGCGGCGAACCGTGGCCGAAATATAGTTCAGGACATCCGGCATACCTTGATATTACAAGTAAAGGTTACCTGACACGTACTGGGCCGCGCACTGAACACTGCACTCGAGA	EKELSVAMMDTWLSFAKYGKPSSPSGEPWPKYSSGHPAYLDITSKGYLTRTGPRTE	Ixsca	XP_002414014.4	Tick	Ixodes	GAAAAAGAGCTGTCTGTTGCTATGATGGACACGTGGCTGTCATTCGCAAAATATGGTAAACCGAGCTCTCCGAGCGGCGAACCGTGGCCGAAATATAGTTCAGGACATCCGGCATACCTTGATATTACAAGTAAAGGTTACCTGACACGTACTGGGCCGCGCACTGAA
194246	Ixsca_Other_FullProt_XP_002412691.4|0-56	TGAATTCGGAGCGGTTGGACCCAGGAAGATTTAGAATTATTCGATGTTGTTGAGGATGTCAACGAAAATTTCTACTCTTTTCTTGGACTGAGTAAAGACGTTGATACGGCAGGGATAAAAAAAGCTTATCGCAAACTGAGCTTACAATATCATCCGGATAAGAATAAAGAACAGGGTAGCGAACACTGCACTCGAGA	WTQEDLELFDVVEDVNENFYSFLGLSKDVDTAGIKKAYRKLSLQYHPDKNKEQGSE	Ixsca	XP_002412691.4	Tick	Ixodes	TGGACCCAGGAAGATTTAGAATTATTCGATGTTGTTGAGGATGTCAACGAAAATTTCTACTCTTTTCTTGGACTGAGTAAAGACGTTGATACGGCAGGGATAAAAAAAGCTTATCGCAAACTGAGCTTACAATATCATCCGGATAAGAATAAAGAACAGGGTAGCGAA
194247	Ixsca_Other_FullProt_XP_002412691.4|28-84	TGAATTCGGAGCGGTGTGGATACTGCTGGGATTAAGAAGGCCTATCGCAAACTGTCTCTGCAGTACCATCCGGATAAAAATAAAGAGCAGGGAAGCGAGGATAAATTTCGCAAAATTGTAGCGGTAGTTGAAATATTAAAGGACGAAGAAAAACGTAAAAAGTATCATTCTATTCTGGAAAACCACTGCACTCGAGA	VDTAGIKKAYRKLSLQYHPDKNKEQGSEDKFRKIVAVVEILKDEEKRKKYHSILEN	Ixsca	XP_002412691.4	Tick	Ixodes	GTGGATACTGCTGGGATTAAGAAGGCCTATCGCAAACTGTCTCTGCAGTACCATCCGGATAAAAATAAAGAGCAGGGAAGCGAGGATAAATTTCGCAAAATTGTAGCGGTAGTTGAAATATTAAAGGACGAAGAAAAACGTAAAAAGTATCATTCTATTCTGGAAAAC
194248	Ixsca_Other_FullProt_XP_002412691.4|56-112	TGAATTCGGAGCGGTGACAAATTTCGCAAAATTGTCGCTGTTGTGGAGATTCTTAAAGATGAAGAAAAACGCAAAAAATATCATAGTATTTTAGAAAATGGCCTTCCGGACTGGCGTCAGCCGGTATTTTATTATCGTCGTGTGCGTAAGATGGGTATGAGTGAGCTTTGTGTGTTTCTGCTGCACTGCACTCGAGA	DKFRKIVAVVEILKDEEKRKKYHSILENGLPDWRQPVFYYRRVRKMGMSELCVFLL	Ixsca	XP_002412691.4	Tick	Ixodes	GACAAATTTCGCAAAATTGTCGCTGTTGTGGAGATTCTTAAAGATGAAGAAAAACGCAAAAAATATCATAGTATTTTAGAAAATGGCCTTCCGGACTGGCGTCAGCCGGTATTTTATTATCGTCGTGTGCGTAAGATGGGTATGAGTGAGCTTTGTGTGTTTCTGCTG
194249	Ixsca_Other_FullProt_XP_002412691.4|84-140	TGAATTCGGAGCGGTGGGCTGCCGGACTGGCGTCAACCGGTCTTTTATTACCGCCGCGTTCGCAAAATGGGGATGTCTGAGTTGTGCGTGTTCTTGTTGGTTTTGGTTACACTGGGGCAACATGTTGTGGCCTGGGCAGCTTATTGGGAACGTAAGTTTGAGCTTGAAGAAACGGTTTTGGCTCACTGCACTCGAGA	GLPDWRQPVFYYRRVRKMGMSELCVFLLVLVTLGQHVVAWAAYWERKFELEETVLA	Ixsca	XP_002412691.4	Tick	Ixodes	GGGCTGCCGGACTGGCGTCAACCGGTCTTTTATTACCGCCGCGTTCGCAAAATGGGGATGTCTGAGTTGTGCGTGTTCTTGTTGGTTTTGGTTACACTGGGGCAACATGTTGTGGCCTGGGCAGCTTATTGGGAACGTAAGTTTGAGCTTGAAGAAACGGTTTTGGCT
194250	Ixsca_Other_FullProt_XP_002412691.4|112-168	TGAATTCGGAGCGGTGTGCTGGTTACTCTGGGCCAGCATGTCGTTGCTTGGGCAGCGTATTGGGAACGCAAGTTTGAACTGGAGGAAACGGTTCTGGCAAAATTTAAACGTCGCGATAAACGCTCAAAAAAAGCAAATAGCGCCGTTGAGGATGAAATTCGCGCCAGCTATATCGAGAGCTTACACTGCACTCGAGA	VLVTLGQHVVAWAAYWERKFELEETVLAKFKRRDKRSKKANSAVEDEIRASYIESL	Ixsca	XP_002412691.4	Tick	Ixodes	GTGCTGGTTACTCTGGGCCAGCATGTCGTTGCTTGGGCAGCGTATTGGGAACGCAAGTTTGAACTGGAGGAAACGGTTCTGGCAAAATTTAAACGTCGCGATAAACGCTCAAAAAAAGCAAATAGCGCCGTTGAGGATGAAATTCGCGCCAGCTATATCGAGAGCTTA
194251	Ixsca_Other_FullProt_XP_002412691.4|140-196	TGAATTCGGAGCGGTAAATTCAAGCGCCGTGATAAACGTTCAAAAAAAGCTAATTCTGCGGTAGAAGATGAGATTCGTGCATCTTATATTGAATCTCTGGAGAAGCCGCAATACCGCGATCTTCTTGTGGTTCGCCTTGTTCTGTTCCTGGCATACGTAGTACGTAATTTGCCGTCTATCACGCACTGCACTCGAGA	KFKRRDKRSKKANSAVEDEIRASYIESLEKPQYRDLLVVRLVLFLAYVVRNLPSIT	Ixsca	XP_002412691.4	Tick	Ixodes	AAATTCAAGCGCCGTGATAAACGTTCAAAAAAAGCTAATTCTGCGGTAGAAGATGAGATTCGTGCATCTTATATTGAATCTCTGGAGAAGCCGCAATACCGCGATCTTCTTGTGGTTCGCCTTGTTCTGTTCCTGGCATACGTAGTACGTAATTTGCCGTCTATCACG
194252	Ixsca_Other_FullProt_XP_002412691.4|168-224	TGAATTCGGAGCGGTGAAAAACCGCAGTATCGTGACTTATTGGTGGTGCGTCTGGTGTTGTTCTTAGCCTATGTAGTACGTAATTTGCCGTCTATTACGCGCGAGTGCCTGCGTCAAATTCAGGAGCGCCGTAATCGTGTGGTCGAGGAAGCCAGTTCTGAAGACGAGGCTTATGACGACCGCCACTGCACTCGAGA	EKPQYRDLLVVRLVLFLAYVVRNLPSITRECLRQIQERRNRVVEEASSEDEAYDDR	Ixsca	XP_002412691.4	Tick	Ixodes	GAAAAACCGCAGTATCGTGACTTATTGGTGGTGCGTCTGGTGTTGTTCTTAGCCTATGTAGTACGTAATTTGCCGTCTATTACGCGCGAGTGCCTGCGTCAAATTCAGGAGCGCCGTAATCGTGTGGTCGAGGAAGCCAGTTCTGAAGACGAGGCTTATGACGACCGC
194253	Ixsca_Other_FullProt_XP_002412691.4|196-252	TGAATTCGGAGCGGTCGTGAATGTCTGCGTCAGATTCAGGAGCGCCGCAATCGCGTTGTCGAAGAGGCCTCATCTGAAGACGAGGCCTACGATGACCGTAGTGAACGCGAGCGTCGCCCGAAGCGCCGTGTTCGCGTGATTCCGGAGGCGTCTGAAGTCACGAGTAACCTTTCACCGCCGAGCCACTGCACTCGAGA	RECLRQIQERRNRVVEEASSEDEAYDDRSERERRPKRRVRVIPEASEVTSNLSPPS	Ixsca	XP_002412691.4	Tick	Ixodes	CGTGAATGTCTGCGTCAGATTCAGGAGCGCCGCAATCGCGTTGTCGAAGAGGCCTCATCTGAAGACGAGGCCTACGATGACCGTAGTGAACGCGAGCGTCGCCCGAAGCGCCGTGTTCGCGTGATTCCGGAGGCGTCTGAAGTCACGAGTAACCTTTCACCGCCGAGC
194254	Ixsca_Other_FullProt_XP_002412691.4|224-280	TGAATTCGGAGCGGTAGCGAGCGCGAGCGTCGTCCGAAGCGTCGCGTGCGCGTTATTCCGGAAGCATCTGAAGTCACCAGCAATCTTTCACCGCCGTCTACCGAGTCAAGCACGAGCCGCGAAAGCGAGGCCACGTGCTCTGACACGTGTAAAACTCCGTGGAGCGAAGACGACACCGTCGCTCACTGCACTCGAGA	SERERRPKRRVRVIPEASEVTSNLSPPSTESSTSRESEATCSDTCKTPWSEDDTVA	Ixsca	XP_002412691.4	Tick	Ixodes	AGCGAGCGCGAGCGTCGTCCGAAGCGTCGCGTGCGCGTTATTCCGGAAGCATCTGAAGTCACCAGCAATCTTTCACCGCCGTCTACCGAGTCAAGCACGAGCCGCGAAAGCGAGGCCACGTGCTCTGACACGTGTAAAACTCCGTGGAGCGAAGACGACACCGTCGCT
194255	Ixsca_Other_FullProt_XP_002412691.4|252-308	TGAATTCGGAGCGGTACCGAGAGCTCTACGTCACGCGAATCTGAGGCGACGTGCAGCGATACCTGCAAAACACCGTGGAGCGAGGATGATACGGTTGCACTGATCCGCGCCATGAAGAAATACCCGACTGGTACGGTTGAACGCTGGCAAAAAATAGCAGACCTGCTTAATCGCACAGCAGACCACTGCACTCGAGA	TESSTSRESEATCSDTCKTPWSEDDTVALIRAMKKYPTGTVERWQKIADLLNRTAD	Ixsca	XP_002412691.4	Tick	Ixodes	ACCGAGAGCTCTACGTCACGCGAATCTGAGGCGACGTGCAGCGATACCTGCAAAACACCGTGGAGCGAGGATGATACGGTTGCACTGATCCGCGCCATGAAGAAATACCCGACTGGTACGGTTGAACGCTGGCAAAAAATAGCAGACCTGCTTAATCGCACAGCAGAC
194256	Ixsca_Other_FullProt_XP_002412691.4|280-336	TGAATTCGGAGCGGTTTGATACGTGCTATGAAGAAATACCCGACCGGCACGGTGGAACGTTGGCAGAAAATCGCAGACTTGCTGAATCGTACCGCTGATGAAGTGATCTTAGTCATGAAACAGCTTAAAAAATCAAACCTGACGGCCAACATTGTTCCGCATGCGCAGGGTGTGACAGCGCATCACTGCACTCGAGA	LIRAMKKYPTGTVERWQKIADLLNRTADEVILVMKQLKKSNLTANIVPHAQGVTAH	Ixsca	XP_002412691.4	Tick	Ixodes	TTGATACGTGCTATGAAGAAATACCCGACCGGCACGGTGGAACGTTGGCAGAAAATCGCAGACTTGCTGAATCGTACCGCTGATGAAGTGATCTTAGTCATGAAACAGCTTAAAAAATCAAACCTGACGGCCAACATTGTTCCGCATGCGCAGGGTGTGACAGCGCAT
194257	Ixsca_Other_FullProt_XP_002412691.4|308-364	TGAATTCGGAGCGGTGAAGTTATCCTGGTGATGAAACAATTAAAAAAAAGCAATTTGACGGCTAACATTGTACCGCATGCGCAAGGAGTGACTGCCCATGACTACGAGAGTGTTACGGCTTTTGATCAGGCCCCGACTATCCGTTTGCTGGCTGATTCAGCTGACGGTGGGGCCCAGCCGTTGCACTGCACTCGAGA	EVILVMKQLKKSNLTANIVPHAQGVTAHDYESVTAFDQAPTIRLLADSADGGAQPL	Ixsca	XP_002412691.4	Tick	Ixodes	GAAGTTATCCTGGTGATGAAACAATTAAAAAAAAGCAATTTGACGGCTAACATTGTACCGCATGCGCAAGGAGTGACTGCCCATGACTACGAGAGTGTTACGGCTTTTGATCAGGCCCCGACTATCCGTTTGCTGGCTGATTCAGCTGACGGTGGGGCCCAGCCGTTG
194258	Ixsca_Other_FullProt_XP_002412691.4|336-392	TGAATTCGGAGCGGTGACTATGAAAGTGTTACAGCCTTCGATCAGGCACCGACAATACGTCTGTTGGCCGATAGCGCCGACGGCGGAGCGCAACCGCTGCAGAAGGCTGATGATTGGTCACAGGCTCAGCAAAAATGTATGGAAGCGGCCTTGCAGCGTTTTCCGAAAGGGACGGAGGACCGCCACTGCACTCGAGA	DYESVTAFDQAPTIRLLADSADGGAQPLQKADDWSQAQQKCMEAALQRFPKGTEDR	Ixsca	XP_002412691.4	Tick	Ixodes	GACTATGAAAGTGTTACAGCCTTCGATCAGGCACCGACAATACGTCTGTTGGCCGATAGCGCCGACGGCGGAGCGCAACCGCTGCAGAAGGCTGATGATTGGTCACAGGCTCAGCAAAAATGTATGGAAGCGGCCTTGCAGCGTTTTCCGAAAGGGACGGAGGACCGC
194259	Ixsca_Other_FullProt_XP_002412691.4|364-420	TGAATTCGGAGCGGTCAGAAGGCTGACGATTGGTCACAAGCACAACAGAAATGTATGGAAGCCGCCCTGCAACGCTTTCCGAAGGGCACCGAAGATCGTTGGGACCGTATTGCGGAGGCAGTGCCGGGTAAAAGCCGCGAGGATTGCATGCTGCGTTTCAAATTTTTAGTTGAAGCACTTCGTCACTGCACTCGAGA	QKADDWSQAQQKCMEAALQRFPKGTEDRWDRIAEAVPGKSREDCMLRFKFLVEALR	Ixsca	XP_002412691.4	Tick	Ixodes	CAGAAGGCTGACGATTGGTCACAAGCACAACAGAAATGTATGGAAGCCGCCCTGCAACGCTTTCCGAAGGGCACCGAAGATCGTTGGGACCGTATTGCGGAGGCAGTGCCGGGTAAAAGCCGCGAGGATTGCATGCTGCGTTTCAAATTTTTAGTTGAAGCACTTCGT
194260	Ixsca_Other_FullProt_XP_040074507.3|0-56	TGAATTCGGAGCGGTGTAAAGGCACCGAAAATCCAACCGTTTACCTTCCCGACTACCCTTAATGCCGGAGAACGTACAGGGACCATTTGTATTGTAACCGCAGGGGATAAACCGTTGACATTTTCTTGGTTTAAGGACGGTAAAACTCTGGAGACCGATGATAATGTAAAAATTGCATCAAACCACTGCACTCGAGA	VKAPKIQPFTFPTTLNAGERTGTICIVTAGDKPLTFSWFKDGKTLETDDNVKIASN	Ixsca	XP_040074507.3	Tick	Ixodes	GTAAAGGCACCGAAAATCCAACCGTTTACCTTCCCGACTACCCTTAATGCCGGAGAACGTACAGGGACCATTTGTATTGTAACCGCAGGGGATAAACCGTTGACATTTTCTTGGTTTAAGGACGGTAAAACTCTGGAGACCGATGATAATGTAAAAATTGCATCAAAC
194261	Ixsca_Other_FullProt_XP_040074507.3|28-84	TGAATTCGGAGCGGTGCCGGGGACAAACCGTTGACGTTTAGCTGGTTCAAAGATGGTAAAACTCTGGAAACCGATGACAACGTGAAAATTGCCTCAAACGCTGAGTTCAGTAACTTAAACTTCGGTTCACTTGCAGTGAAACATAGTGGTAACTACACATGCTCTGTTAAAAATAATGTAGGCCACTGCACTCGAGA	AGDKPLTFSWFKDGKTLETDDNVKIASNAEFSNLNFGSLAVKHSGNYTCSVKNNVG	Ixsca	XP_040074507.3	Tick	Ixodes	GCCGGGGACAAACCGTTGACGTTTAGCTGGTTCAAAGATGGTAAAACTCTGGAAACCGATGACAACGTGAAAATTGCCTCAAACGCTGAGTTCAGTAACTTAAACTTCGGTTCACTTGCAGTGAAACATAGTGGTAACTACACATGCTCTGTTAAAAATAATGTAGGC
194262	Ixsca_Other_FullProt_XP_040074507.3|56-112	TGAATTCGGAGCGGTGCAGAATTTTCTAATCTGAATTTCGGGTCTCTGGCGGTCAAACATTCTGGCAATTATACATGTAGCGTAAAGAATAATGTCGGCAGCGCTTCATTTACTGCAGCATTAGCCGTTCATAGTCCGCCGAAATGGACTGAACAGTCTCAGGACAAGACTATCACTGCCGGACACTGCACTCGAGA	AEFSNLNFGSLAVKHSGNYTCSVKNNVGSASFTAALAVHSPPKWTEQSQDKTITAG	Ixsca	XP_040074507.3	Tick	Ixodes	GCAGAATTTTCTAATCTGAATTTCGGGTCTCTGGCGGTCAAACATTCTGGCAATTATACATGTAGCGTAAAGAATAATGTCGGCAGCGCTTCATTTACTGCAGCATTAGCCGTTCATAGTCCGCCGAAATGGACTGAACAGTCTCAGGACAAGACTATCACTGCCGGA
194263	Ixsca_Other_FullProt_XP_040074507.3|84-140	TGAATTCGGAGCGGTTCAGCCTCATTCACAGCCGCACTTGCAGTTCATTCTCCGCCGAAATGGACGGAGCAATCTCAAGATAAAACCATCACCGCGGGTTCTAACGAGCATTTTACTTGTAAAGCCTCTGGCTTTCCGACCCCGCGCATTCAATGGTTACGTACAGATGGCGACGTTAGCGTACACTGCACTCGAGA	SASFTAALAVHSPPKWTEQSQDKTITAGSNEHFTCKASGFPTPRIQWLRTDGDVSV	Ixsca	XP_040074507.3	Tick	Ixodes	TCAGCCTCATTCACAGCCGCACTTGCAGTTCATTCTCCGCCGAAATGGACGGAGCAATCTCAAGATAAAACCATCACCGCGGGTTCTAACGAGCATTTTACTTGTAAAGCCTCTGGCTTTCCGACCCCGCGCATTCAATGGTTACGTACAGATGGCGACGTTAGCGTA
194264	Ixsca_Other_FullProt_XP_040074507.3|112-168	TGAATTCGGAGCGGTTCAAACGAGCATTTCACCTGCAAAGCCTCTGGATTTCCGACACCGCGTATTCAATGGCTGCGTACCGACGGCGATGTTAGCGTGACCTTAGACCATGATAATGAAACTCTGTACGTCAGCGCTGCGCAGAAAAAAGACCAGGGCACCTATAAATGTACGGCCAGTAACCACTGCACTCGAGA	SNEHFTCKASGFPTPRIQWLRTDGDVSVTLDHDNETLYVSAAQKKDQGTYKCTASN	Ixsca	XP_040074507.3	Tick	Ixodes	TCAAACGAGCATTTCACCTGCAAAGCCTCTGGATTTCCGACACCGCGTATTCAATGGCTGCGTACCGACGGCGATGTTAGCGTGACCTTAGACCATGATAATGAAACTCTGTACGTCAGCGCTGCGCAGAAAAAAGACCAGGGCACCTATAAATGTACGGCCAGTAAC
194265	Ixsca_Other_FullProt_XP_040074506.2|0-56	TGAATTCGGAGCGGTGAAAAACCGAAACTTCAACCGCTGCATTTTCCGCAATCACGTATCCGCGTTGGTGAATCTGCATCTGCCCTGTGCGCGTTGGTGGCGGGTTCTCCGGTGGTCCGTTTTAAATGGTTTAAAGAAAATGTGGCGATCGATGGCAAACTTCCGTATGTGAACGTTAAAAATCACTGCACTCGAGA	EKPKLQPLHFPQSRIRVGESASALCALVAGSPVVRFKWFKENVAIDGKLPYVNVKN	Ixsca	XP_040074506.2	Tick	Ixodes	GAAAAACCGAAACTTCAACCGCTGCATTTTCCGCAATCACGTATCCGCGTTGGTGAATCTGCATCTGCCCTGTGCGCGTTGGTGGCGGGTTCTCCGGTGGTCCGTTTTAAATGGTTTAAAGAAAATGTGGCGATCGATGGCAAACTTCCGTATGTGAACGTTAAAAAT
194266	Ixsca_Other_FullProt_XP_040074506.2|28-84	TGAATTCGGAGCGGTGCAGGCAGTCCGGTAGTCCGTTTCAAATGGTTCAAAGAGAACGTCGCGATTGATGGAAAACTTCCGTACGTTAACGTCAAAAATGATAAGCGCGTAAGCGTATTAACCATCGAGTCAGTTACTTTAAGCTCTGCAGGAAATTATACTTGCATTGCGGATAACGATTACCACTGCACTCGAGA	AGSPVVRFKWFKENVAIDGKLPYVNVKNDKRVSVLTIESVTLSSAGNYTCIADNDY	Ixsca	XP_040074506.2	Tick	Ixodes	GCAGGCAGTCCGGTAGTCCGTTTCAAATGGTTCAAAGAGAACGTCGCGATTGATGGAAAACTTCCGTACGTTAACGTCAAAAATGATAAGCGCGTAAGCGTATTAACCATCGAGTCAGTTACTTTAAGCTCTGCAGGAAATTATACTTGCATTGCGGATAACGATTAC
194267	Ixsca_Other_FullProt_XP_040074506.2|56-112	TGAATTCGGAGCGGTGACAAACGTGTAAGTGTATTAACCATTGAGTCTGTTACACTTTCTTCTGCGGGAAATTATACGTGCATCGCTGACAATGATTATGGAAGCGATGCGAATAGTGCCGCACTGGTGGTAGAAGCCCCGCCGCAATGGAAAACGGAGCCGCGCGACCTTTCAGTGTCAGCACACTGCACTCGAGA	DKRVSVLTIESVTLSSAGNYTCIADNDYGSDANSAALVVEAPPQWKTEPRDLSVSA	Ixsca	XP_040074506.2	Tick	Ixodes	GACAAACGTGTAAGTGTATTAACCATTGAGTCTGTTACACTTTCTTCTGCGGGAAATTATACGTGCATCGCTGACAATGATTATGGAAGCGATGCGAATAGTGCCGCACTGGTGGTAGAAGCCCCGCCGCAATGGAAAACGGAGCCGCGCGACCTTTCAGTGTCAGCA
194268	Ixsca_Other_FullProt_XP_040074506.2|84-140	TGAATTCGGAGCGGTGGTTCTGACGCCAATAGTGCCGCTTTAGTTGTGGAAGCGCCGCCGCAATGGAAGACAGAGCCGCGTGATCTGAGTGTCTCTGCGGGCCAGGCGCTGCTTGTTGAATGTAGTGCAACGGGTTATCCGCTGCCGAAAGTCACCTGGAAAAAAGAAGAACCGAAAAATGAACACTGCACTCGAGA	GSDANSAALVVEAPPQWKTEPRDLSVSAGQALLVECSATGYPLPKVTWKKEEPKNE	Ixsca	XP_040074506.2	Tick	Ixodes	GGTTCTGACGCCAATAGTGCCGCTTTAGTTGTGGAAGCGCCGCCGCAATGGAAGACAGAGCCGCGTGATCTGAGTGTCTCTGCGGGCCAGGCGCTGCTTGTTGAATGTAGTGCAACGGGTTATCCGCTGCCGAAAGTCACCTGGAAAAAAGAAGAACCGAAAAATGAA
194269	Ixsca_Other_FullProt_XP_040074506.2|112-168	TGAATTCGGAGCGGTGGACAAGCCTTATTAGTTGAATGTTCAGCGACCGGTTACCCGTTACCGAAAGTGACCTGGAAGAAAGAAGAACCGAAGAACGAACGCACTCTGGTCGCCAGTCAAGATGGTTCAGCCACCTTAAGTGTAACTGAGTCTACCAAGGAAACTGAGGGACGCTATTTTTGCCACTGCACTCGAGA	GQALLVECSATGYPLPKVTWKKEEPKNERTLVASQDGSATLSVTESTKETEGRYFC	Ixsca	XP_040074506.2	Tick	Ixodes	GGACAAGCCTTATTAGTTGAATGTTCAGCGACCGGTTACCCGTTACCGAAAGTGACCTGGAAGAAAGAAGAACCGAAGAACGAACGCACTCTGGTCGCCAGTCAAGATGGTTCAGCCACCTTAAGTGTAACTGAGTCTACCAAGGAAACTGAGGGACGCTATTTTTGC
194270	Ixsca_Other_FullProt_XP_040074506.2|140-196	TGAATTCGGAGCGGTCGTACCTTGGTTGCGAGTCAAGATGGTAGCGCTACCCTGAGCGTGACGGAAAGTACTAAAGAAACCGAAGGTCGTTATTTTTGTGAGGCAGATAACGGCGTAGGCGCTGCCTTGAAAACAGCTCTGTTCATTAAGGTTAAACAGGCACCGAAGATTCAACCGTTCACCCACTGCACTCGAGA	RTLVASQDGSATLSVTESTKETEGRYFCEADNGVGAALKTALFIKVKQAPKIQPFT	Ixsca	XP_040074506.2	Tick	Ixodes	CGTACCTTGGTTGCGAGTCAAGATGGTAGCGCTACCCTGAGCGTGACGGAAAGTACTAAAGAAACCGAAGGTCGTTATTTTTGTGAGGCAGATAACGGCGTAGGCGCTGCCTTGAAAACAGCTCTGTTCATTAAGGTTAAACAGGCACCGAAGATTCAACCGTTCACC
194271	Ixsca_Other_FullProt_XP_040074506.2|168-224	TGAATTCGGAGCGGTGAGGCAGATAACGGCGTCGGAGCTGCACTGAAAACTGCCCTGTTTATTAAAGTGAAGCAGGCTCCGAAAATACAGCCGTTTACCTTCAATGATAAGGTACGTATCGGTGGACGCGCTGTGGGGTCTTGCATAGTTGTTACAGCGGCTGCGCCGCTGACGTTTACGTGGCACTGCACTCGAGA	EADNGVGAALKTALFIKVKQAPKIQPFTFNDKVRIGGRAVGSCIVVTAAAPLTFTW	Ixsca	XP_040074506.2	Tick	Ixodes	GAGGCAGATAACGGCGTCGGAGCTGCACTGAAAACTGCCCTGTTTATTAAAGTGAAGCAGGCTCCGAAAATACAGCCGTTTACCTTCAATGATAAGGTACGTATCGGTGGACGCGCTGTGGGGTCTTGCATAGTTGTTACAGCGGCTGCGCCGCTGACGTTTACGTGG
194272	Ixsca_Other_FullProt_XP_040074506.2|196-252	TGAATTCGGAGCGGTTTTAATGACAAAGTACGCATAGGCGGCCGCGCAGTGGGATCTTGCATTGTAGTGACGGCGGCAGCACCGCTGACTTTCACTTGGATCAAAGACGGAGTCCAACTTCGTGACAAAACCGGGCTTTCTATTCAGAATAATCGTCTGGTCAGCCTGCTGATTATTGAAACCCACTGCACTCGAGA	FNDKVRIGGRAVGSCIVVTAAAPLTFTWIKDGVQLRDKTGLSIQNNRLVSLLIIET	Ixsca	XP_040074506.2	Tick	Ixodes	TTTAATGACAAAGTACGCATAGGCGGCCGCGCAGTGGGATCTTGCATTGTAGTGACGGCGGCAGCACCGCTGACTTTCACTTGGATCAAAGACGGAGTCCAACTTCGTGACAAAACCGGGCTTTCTATTCAGAATAATCGTCTGGTCAGCCTGCTGATTATTGAAACC
194273	Ixsca_Other_FullProt_XP_040074506.2|224-280	TGAATTCGGAGCGGTATCAAAGATGGCGTTCAATTACGTGACAAAACAGGGTTAAGTATTCAGAATAATCGCCTTGTTAGCTTACTGATTATTGAAACCGCTGATGTAAGTAGTCATGGGAACTATACCTGCCGCGCCAGTAATGCGATGGGGACAGACGCCTATACCGCCGAACTGAAGGTGCACTGCACTCGAGA	IKDGVQLRDKTGLSIQNNRLVSLLIIETADVSSHGNYTCRASNAMGTDAYTAELKV	Ixsca	XP_040074506.2	Tick	Ixodes	ATCAAAGATGGCGTTCAATTACGTGACAAAACAGGGTTAAGTATTCAGAATAATCGCCTTGTTAGCTTACTGATTATTGAAACCGCTGATGTAAGTAGTCATGGGAACTATACCTGCCGCGCCAGTAATGCGATGGGGACAGACGCCTATACCGCCGAACTGAAGGTG
194274	Ixsca_Other_FullProt_XP_040074506.2|252-308	TGAATTCGGAGCGGTGCAGACGTGAGTTCTCATGGAAATTATACATGTCGTGCCAGTAACGCAATGGGTACTGACGCTTATACCGCAGAACTTAAAGTAGAAGCACCGCCGACCTGGAGTCATGAGCCGCAAGACGTCAGCGCGATCGTGGGCACAAATGTGACTGTGGAGTGCCGCGCAACACACTGCACTCGAGA	ADVSSHGNYTCRASNAMGTDAYTAELKVEAPPTWSHEPQDVSAIVGTNVTVECRAT	Ixsca	XP_040074506.2	Tick	Ixodes	GCAGACGTGAGTTCTCATGGAAATTATACATGTCGTGCCAGTAACGCAATGGGTACTGACGCTTATACCGCAGAACTTAAAGTAGAAGCACCGCCGACCTGGAGTCATGAGCCGCAAGACGTCAGCGCGATCGTGGGCACAAATGTGACTGTGGAGTGCCGCGCAACA
194275	Ixsca_Other_FullProt_XP_040074506.2|280-336	TGAATTCGGAGCGGTGAAGCGCCGCCGACCTGGAGCCATGAACCGCAGGATGTGTCTGCAATTGTAGGCACGAACGTAACTGTGGAATGCCGTGCAACCGGTTCTCCGATACCGCAAATTACGTGGACCAAGAGCAAAGACGGTACTAGCACTCGCTTGTTAATGCATAAAGATGTTCTGTTGCACTGCACTCGAGA	EAPPTWSHEPQDVSAIVGTNVTVECRATGSPIPQITWTKSKDGTSTRLLMHKDVLL	Ixsca	XP_040074506.2	Tick	Ixodes	GAAGCGCCGCCGACCTGGAGCCATGAACCGCAGGATGTGTCTGCAATTGTAGGCACGAACGTAACTGTGGAATGCCGTGCAACCGGTTCTCCGATACCGCAAATTACGTGGACCAAGAGCAAAGACGGTACTAGCACTCGCTTGTTAATGCATAAAGATGTTCTGTTG
194276	Ixsca_Other_FullProt_XP_040074506.2|308-364	TGAATTCGGAGCGGTGGTAGCCCGATTCCGCAGATAACATGGACGAAGTCAAAAGATGGTACTTCAACACGTTTACTGATGCATAAAGATGTCCTGTTAATTCAAAACATTCAGGATGTGGACGCAGGGAGCTATACGTGTAAAGCAGAAAATGGTGTTGGCCCGACCCTGCATAAAACGGTTCACTGCACTCGAGA	GSPIPQITWTKSKDGTSTRLLMHKDVLLIQNIQDVDAGSYTCKAENGVGPTLHKTV	Ixsca	XP_040074506.2	Tick	Ixodes	GGTAGCCCGATTCCGCAGATAACATGGACGAAGTCAAAAGATGGTACTTCAACACGTTTACTGATGCATAAAGATGTCCTGTTAATTCAAAACATTCAGGATGTGGACGCAGGGAGCTATACGTGTAAAGCAGAAAATGGTGTTGGCCCGACCCTGCATAAAACGGTT
194277	Ixsca_Other_FullProt_XP_040074506.2|336-392	TGAATTCGGAGCGGTATACAAAACATTCAGGACGTTGACGCAGGAAGTTACACCTGCAAAGCGGAAAATGGAGTTGGACCGACATTACATAAAACAGTACGTGTAAATATTCGTGGTCGCCATTCACTGCATTCTTCTGACCTGCGTGCTAAACAGTCTACGACAAATCTGAGTTCTGCCTACCACTGCACTCGAGA	IQNIQDVDAGSYTCKAENGVGPTLHKTVRVNIRGRHSLHSSDLRAKQSTTNLSSAY	Ixsca	XP_040074506.2	Tick	Ixodes	ATACAAAACATTCAGGACGTTGACGCAGGAAGTTACACCTGCAAAGCGGAAAATGGAGTTGGACCGACATTACATAAAACAGTACGTGTAAATATTCGTGGTCGCCATTCACTGCATTCTTCTGACCTGCGTGCTAAACAGTCTACGACAAATCTGAGTTCTGCCTAC
194278	Ixsca_Other_FullProt_XP_040074502.3|0-56	TGAATTCGGAGCGGTGAAGTCCCGAAATTGCAGCCGTTTAATTTTCCGCCGACGGTGAAACCGGGATCACGCGTGTCTGCAATGTGCTCAATAACGAGTGGCGGATCTCAGGTCACACTTAGTTGGCTTAAAGATGGTAAAGACATAAGCAACGTGAAAAATGTCGTGGTTGATACGAAACGTCACTGCACTCGAGA	EVPKLQPFNFPPTVKPGSRVSAMCSITSGGSQVTLSWLKDGKDISNVKNVVVDTKR	Ixsca	XP_040074502.3	Tick	Ixodes	GAAGTCCCGAAATTGCAGCCGTTTAATTTTCCGCCGACGGTGAAACCGGGATCACGCGTGTCTGCAATGTGCTCAATAACGAGTGGCGGATCTCAGGTCACACTTAGTTGGCTTAAAGATGGTAAAGACATAAGCAACGTGAAAAATGTCGTGGTTGATACGAAACGT
194279	Ixsca_Other_FullProt_XP_040074502.3|28-84	TGAATTCGGAGCGGTGGAGGCTCACAAGTCACATTATCTTGGTTGAAGGATGGTAAAGATATCAGTAATGTGAAAAACGTAGTGGTCGATACCAAGCGTGGAGCGAGCTTAATTTTTGTGGAACCGGTTGAGATTTCTAATGCTGGGAACTACACATGTATTGCCAAAAATCGTGAAGGCTTCCACTGCACTCGAGA	GGSQVTLSWLKDGKDISNVKNVVVDTKRGASLIFVEPVEISNAGNYTCIAKNREGF	Ixsca	XP_040074502.3	Tick	Ixodes	GGAGGCTCACAAGTCACATTATCTTGGTTGAAGGATGGTAAAGATATCAGTAATGTGAAAAACGTAGTGGTCGATACCAAGCGTGGAGCGAGCTTAATTTTTGTGGAACCGGTTGAGATTTCTAATGCTGGGAACTACACATGTATTGCCAAAAATCGTGAAGGCTTC
194280	Ixsca_Other_FullProt_XP_040074502.3|56-112	TGAATTCGGAGCGGTGGTGCAAGTCTGATTTTCGTTGAGCCGGTGGAAATTTCTAATGCCGGTAATTATACTTGTATCGCGAAAAATCGCGAAGGATTTGATTCATTCACCGCCTTTCTTGATGTACAAGCCCCGCCGTCTTGGAAAAAAAAACCGGAAGATGTCCGCGTGAACATCGGAGATCACTGCACTCGAGA	GASLIFVEPVEISNAGNYTCIAKNREGFDSFTAFLDVQAPPSWKKKPEDVRVNIGD	Ixsca	XP_040074502.3	Tick	Ixodes	GGTGCAAGTCTGATTTTCGTTGAGCCGGTGGAAATTTCTAATGCCGGTAATTATACTTGTATCGCGAAAAATCGCGAAGGATTTGATTCATTCACCGCCTTTCTTGATGTACAAGCCCCGCCGTCTTGGAAAAAAAAACCGGAAGATGTCCGCGTGAACATCGGAGAT
194281	Ixsca_Other_FullProt_XP_040074502.3|84-140	TGAATTCGGAGCGGTGACTCATTTACAGCTTTTTTAGACGTCCAAGCGCCGCCGAGCTGGAAGAAAAAACCGGAAGATGTTCGTGTTAATATTGGAGATCGTGCCATAATTGAGTGCCTGGCAACAGGCAGCCCGGCGCCGAAAGTAAAATGGCGCAAGCAGTTAAAAGATGTGGAAACAGGTCACTGCACTCGAGA	DSFTAFLDVQAPPSWKKKPEDVRVNIGDRAIIECLATGSPAPKVKWRKQLKDVETG	Ixsca	XP_040074502.3	Tick	Ixodes	GACTCATTTACAGCTTTTTTAGACGTCCAAGCGCCGCCGAGCTGGAAGAAAAAACCGGAAGATGTTCGTGTTAATATTGGAGATCGTGCCATAATTGAGTGCCTGGCAACAGGCAGCCCGGCGCCGAAAGTAAAATGGCGCAAGCAGTTAAAAGATGTGGAAACAGGT
194282	Ixsca_Other_FullProt_XP_040074502.3|112-168	TGAATTCGGAGCGGTCGTGCTATTATAGAATGCTTAGCAACTGGCAGTCCGGCACCGAAGGTTAAATGGCGTAAACAGTTAAAAGATGTGGAAACTGGTTGGCGTGATTTGGAACCGTCAGCGCATATTAAAATTCCGCATAATGGCACCTTGATTCTGGAGGAAGTGACAACCGCGGACGGCCACTGCACTCGAGA	RAIIECLATGSPAPKVKWRKQLKDVETGWRDLEPSAHIKIPHNGTLILEEVTTADG	Ixsca	XP_040074502.3	Tick	Ixodes	CGTGCTATTATAGAATGCTTAGCAACTGGCAGTCCGGCACCGAAGGTTAAATGGCGTAAACAGTTAAAAGATGTGGAAACTGGTTGGCGTGATTTGGAACCGTCAGCGCATATTAAAATTCCGCATAATGGCACCTTGATTCTGGAGGAAGTGACAACCGCGGACGGC
194283	Ixsca_Other_FullProt_XP_040074502.3|140-196	TGAATTCGGAGCGGTTGGCGCGACCTGGAACCGTCTGCTCATATTAAAATCCCGCATAACGGGACACTGATTCTTGAAGAAGTGACCACCGCAGATGGAGGCCAGTATTCATGTGAAGCTGATAACGGCATGTCTCCGACGGCCGTTCTGGCTTTTTCTGTAACTGTTAACGTGTCACTGGTCCACTGCACTCGAGA	WRDLEPSAHIKIPHNGTLILEEVTTADGGQYSCEADNGMSPTAVLAFSVTVNVSLV	Ixsca	XP_040074502.3	Tick	Ixodes	TGGCGCGACCTGGAACCGTCTGCTCATATTAAAATCCCGCATAACGGGACACTGATTCTTGAAGAAGTGACCACCGCAGATGGAGGCCAGTATTCATGTGAAGCTGATAACGGCATGTCTCCGACGGCCGTTCTGGCTTTTTCTGTAACTGTTAACGTGTCACTGGTC
194284	Ixsca_Other_FullProt_XP_040074502.3|168-224	TGAATTCGGAGCGGTGGCCAATATTCTTGCGAGGCGGACAATGGCATGAGTCCGACAGCGGTGTTGGCCTTTAGTGTTACTGTTAATGTAAGCCTGGTTTTACAGGGTCGTTACAATTATTTAACCCGTCATAAAGAAACTCATCATACTCAAATGTTCTCATTACATTCTATGCTTGACCTTCACTGCACTCGAGA	GQYSCEADNGMSPTAVLAFSVTVNVSLVLQGRYNYLTRHKETHHTQMFSLHSMLDL	Ixsca	XP_040074502.3	Tick	Ixodes	GGCCAATATTCTTGCGAGGCGGACAATGGCATGAGTCCGACAGCGGTGTTGGCCTTTAGTGTTACTGTTAATGTAAGCCTGGTTTTACAGGGTCGTTACAATTATTTAACCCGTCATAAAGAAACTCATCATACTCAAATGTTCTCATTACATTCTATGCTTGACCTT
194285	Ixsca_Other_FullProt_XP_040074502.3|196-252	TGAATTCGGAGCGGTCTGCAGGGGCGTTATAATTATCTGACGCGCCATAAAGAGACGCATCATACACAGATGTTTTCTTTGCATAGTATGTTAGATTTAACACTGATCCGTGAAACTATTGTCGACATCTGCATTCCGTTCGATCATGGTACGGAACATACTTTACAGCCGCCGCAGACCTACCACTGCACTCGAGA	LQGRYNYLTRHKETHHTQMFSLHSMLDLTLIRETIVDICIPFDHGTEHTLQPPQTY	Ixsca	XP_040074502.3	Tick	Ixodes	CTGCAGGGGCGTTATAATTATCTGACGCGCCATAAAGAGACGCATCATACACAGATGTTTTCTTTGCATAGTATGTTAGATTTAACACTGATCCGTGAAACTATTGTCGACATCTGCATTCCGTTCGATCATGGTACGGAACATACTTTACAGCCGCCGCAGACCTAC
