## Supplementary material for "Comprehensive evaluation of antibody responses to mosquitoes and mosquito-borne arboviruses using highly multiplexed serology": Table S2 (part 101 of 131)

### Sheet: Full table (continued)
id	Description	Full DNA Sequence	AA Sequence	Species	Protein	Group	Family	DNA Sequence
194286	Ixsca_Other_FullProt_XP_040074502.3|224-280	TGAATTCGGAGCGGTACTCTGATTCGCGAAACTATTGTAGACATCTGTATTCCGTTCGACCATGGGACAGAACATACCTTACAACCGCCGCAAACTTATATAGCGGCCTTTGGCATGCCGCAGTCTATTCTTCTGATTACAAACTTATTAAACATGACGGATATTGTGGCCTTTATCGTTGCGCACTGCACTCGAGA	TLIRETIVDICIPFDHGTEHTLQPPQTYIAAFGMPQSILLITNLLNMTDIVAFIVA	Ixsca	XP_040074502.3	Tick	Ixodes	ACTCTGATTCGCGAAACTATTGTAGACATCTGTATTCCGTTCGACCATGGGACAGAACATACCTTACAACCGCCGCAAACTTATATAGCGGCCTTTGGCATGCCGCAGTCTATTCTTCTGATTACAAACTTATTAAACATGACGGATATTGTGGCCTTTATCGTTGCG
194287	Ixsca_Other_FullProt_XP_040074502.3|252-308	TGAATTCGGAGCGGTATCGCAGCATTTGGCATGCCGCAGAGTATTTTATTGATAACAAACCTTCTGAACATGACAGATATAGTTGCCTTCATTGTAGCCCTGGGTCTGGTATGGAATACATCTAAAGCTGCCGAAGTTCCGAAAGTTCAGCCGTTCATGTTCCCGCCGACCGTCAAACCGGGCCACTGCACTCGAGA	IAAFGMPQSILLITNLLNMTDIVAFIVALGLVWNTSKAAEVPKVQPFMFPPTVKPG	Ixsca	XP_040074502.3	Tick	Ixodes	ATCGCAGCATTTGGCATGCCGCAGAGTATTTTATTGATAACAAACCTTCTGAACATGACAGATATAGTTGCCTTCATTGTAGCCCTGGGTCTGGTATGGAATACATCTAAAGCTGCCGAAGTTCCGAAAGTTCAGCCGTTCATGTTCCCGCCGACCGTCAAACCGGGC
194288	Ixsca_Other_FullProt_XP_040074502.3|280-336	TGAATTCGGAGCGGTCTTGGCCTGGTTTGGAACACCAGTAAGGCCGCGGAGGTGCCGAAGGTTCAACCGTTTATGTTCCCGCCGACAGTGAAGCCGGGAAGTCGCGTCAGCGCCATGTGTAGCACAACGAGCGGGGGGTCACAAGTCACTCTGAGTTGGCTGAAAGATGGTAAGGACATGTCACACTGCACTCGAGA	LGLVWNTSKAAEVPKVQPFMFPPTVKPGSRVSAMCSTTSGGSQVTLSWLKDGKDMS	Ixsca	XP_040074502.3	Tick	Ixodes	CTTGGCCTGGTTTGGAACACCAGTAAGGCCGCGGAGGTGCCGAAGGTTCAACCGTTTATGTTCCCGCCGACAGTGAAGCCGGGAAGTCGCGTCAGCGCCATGTGTAGCACAACGAGCGGGGGGTCACAAGTCACTCTGAGTTGGCTGAAAGATGGTAAGGACATGTCA
194289	Ixsca_Other_FullProt_XP_040074502.3|308-364	TGAATTCGGAGCGGTAGTCGCGTCAGCGCGATGTGTTCAACTACCTCTGGTGGTTCTCAAGTAACATTATCATGGCTGAAGGATGGTAAGGACATGTCAGGTATGAAGAATGTCGTGATCGATACCAAACGCGGGTTCAGCGCAATTCTGATTGAACCGGTGGATATCTTTAACGCCGGGAACCACTGCACTCGAGA	SRVSAMCSTTSGGSQVTLSWLKDGKDMSGMKNVVIDTKRGFSAILIEPVDIFNAGN	Ixsca	XP_040074502.3	Tick	Ixodes	AGTCGCGTCAGCGCGATGTGTTCAACTACCTCTGGTGGTTCTCAAGTAACATTATCATGGCTGAAGGATGGTAAGGACATGTCAGGTATGAAGAATGTCGTGATCGATACCAAACGCGGGTTCAGCGCAATTCTGATTGAACCGGTGGATATCTTTAACGCCGGGAAC
194290	Ixsca_Other_FullProt_XP_040074502.3|336-392	TGAATTCGGAGCGGTGGCATGAAGAATGTGGTCATAGATACGAAACGCGGTTTCAGCGCAATCCTGATCGAACCGGTGGATATTTTTAATGCAGGGAACTACACCTGTATAGCTAAGAACCGCGCCGGCTTTGACAGTTTTACCGTGTTTCTGGATGTGCAAGCCCCGCCGTCATGGCGTAAACACTGCACTCGAGA	GMKNVVIDTKRGFSAILIEPVDIFNAGNYTCIAKNRAGFDSFTVFLDVQAPPSWRK	Ixsca	XP_040074502.3	Tick	Ixodes	GGCATGAAGAATGTGGTCATAGATACGAAACGCGGTTTCAGCGCAATCCTGATCGAACCGGTGGATATTTTTAATGCAGGGAACTACACCTGTATAGCTAAGAACCGCGCCGGCTTTGACAGTTTTACCGTGTTTCTGGATGTGCAAGCCCCGCCGTCATGGCGTAAA
194291	Ixsca_Other_FullProt_XP_040074502.3|364-420	TGAATTCGGAGCGGTTATACATGTATTGCCAAAAATCGTGCAGGGTTCGACTCTTTCACCGTTTTTCTGGATGTGCAAGCGCCGCCGAGCTGGCGTAAGAAAGCAGACGATGTACGTGCAAATATTGGCGATCGTGCCATTATCGAATGCTTGGCAACAGGCAGTCCGACCCCGAAAATCATCCACTGCACTCGAGA	YTCIAKNRAGFDSFTVFLDVQAPPSWRKKADDVRANIGDRAIIECLATGSPTPKII	Ixsca	XP_040074502.3	Tick	Ixodes	TATACATGTATTGCCAAAAATCGTGCAGGGTTCGACTCTTTCACCGTTTTTCTGGATGTGCAAGCGCCGCCGAGCTGGCGTAAGAAAGCAGACGATGTACGTGCAAATATTGGCGATCGTGCCATTATCGAATGCTTGGCAACAGGCAGTCCGACCCCGAAAATCATC
194292	Ixsca_Other_FullProt_XP_040074502.3|392-448	TGAATTCGGAGCGGTAAGGCTGACGATGTGCGCGCCAATATAGGCGATCGCGCCATCATCGAATGTCTGGCTACGGGGTCACCGACGCCGAAAATCATATGGCGCAAACTGCGCCGCGAGGACGTTGAGGCCGGTTGGACTAACCTGAAAAGCAGTTCATTGGTACAAGTACATGGTAACGGTCACTGCACTCGAGA	KADDVRANIGDRAIIECLATGSPTPKIIWRKLRREDVEAGWTNLKSSSLVQVHGNG	Ixsca	XP_040074502.3	Tick	Ixodes	AAGGCTGACGATGTGCGCGCCAATATAGGCGATCGCGCCATCATCGAATGTCTGGCTACGGGGTCACCGACGCCGAAAATCATATGGCGCAAACTGCGCCGCGAGGACGTTGAGGCCGGTTGGACTAACCTGAAAAGCAGTTCATTGGTACAAGTACATGGTAACGGT
194293	Ixsca_Other_FullProt_XP_040074502.3|420-476	TGAATTCGGAGCGGTTGGCGCAAACTGCGTCGCGAAGACGTTGAAGCTGGCTGGACAAATCTGAAATCTTCTAGCCTTGTTCAGGTACATGGCAATGGTACACTTATTCTGGAAGAAGTAAGTGCCGCGGACGCGGGTCAGTATTCTTGTGAAGCCGACAACGGGATGGTTCCGACCGCTACCCACTGCACTCGAGA	WRKLRREDVEAGWTNLKSSSLVQVHGNGTLILEEVSAADAGQYSCEADNGMVPTAT	Ixsca	XP_040074502.3	Tick	Ixodes	TGGCGCAAACTGCGTCGCGAAGACGTTGAAGCTGGCTGGACAAATCTGAAATCTTCTAGCCTTGTTCAGGTACATGGCAATGGTACACTTATTCTGGAAGAAGTAAGTGCCGCGGACGCGGGTCAGTATTCTTGTGAAGCCGACAACGGGATGGTTCCGACCGCTACC
194294	Ixsca_Other_FullProt_XP_040074502.3|448-504	TGAATTCGGAGCGGTACACTTATTCTGGAAGAAGTATCTGCAGCAGATGCTGGTCAGTATAGCTGCGAAGCAGATAACGGAATGGTTCCGACTGCAACGTTAACTTTTTCAGTGACCGTGAACGCTCAGGATGAAGCTGTTCGCTGCCTTTGTTTTCGTGCGATCGCAACAGAAGTTCCGAAGCACTGCACTCGAGA	TLILEEVSAADAGQYSCEADNGMVPTATLTFSVTVNAQDEAVRCLCFRAIATEVPK	Ixsca	XP_040074502.3	Tick	Ixodes	ACACTTATTCTGGAAGAAGTATCTGCAGCAGATGCTGGTCAGTATAGCTGCGAAGCAGATAACGGAATGGTTCCGACTGCAACGTTAACTTTTTCAGTGACCGTGAACGCTCAGGATGAAGCTGTTCGCTGCCTTTGTTTTCGTGCGATCGCAACAGAAGTTCCGAAG
194295	Ixsca_Other_FullProt_XP_040074502.3|476-532	TGAATTCGGAGCGGTCTGACTTTCAGTGTGACTGTTAATGCACAGGATGAAGCCGTGCGCTGTTTGTGTTTTCGTGCAATTGCAACGGAGGTTCCGAAACTGCAACCGGTTATTTTCCCGGCAACCGTGAAACCGGGTTCACGTGTAAGCGCGGTTTGCTCTACCACTTCTGACGGTGGCCAGCACTGCACTCGAGA	LTFSVTVNAQDEAVRCLCFRAIATEVPKLQPVIFPATVKPGSRVSAVCSTTSDGGQ	Ixsca	XP_040074502.3	Tick	Ixodes	CTGACTTTCAGTGTGACTGTTAATGCACAGGATGAAGCCGTGCGCTGTTTGTGTTTTCGTGCAATTGCAACGGAGGTTCCGAAACTGCAACCGGTTATTTTCCCGGCAACCGTGAAACCGGGTTCACGTGTAAGCGCGGTTTGCTCTACCACTTCTGACGGTGGCCAG
194296	Ixsca_Other_FullProt_XP_040074502.3|504-560	TGAATTCGGAGCGGTCTGCAACCGGTTATATTCCCGGCCACAGTGAAACCGGGTTCACGCGTGTCTGCTGTCTGCAGTACCACAAGTGATGGTGGCCAGGTGACTTTAAGCTGGCTGAAGGATGGCAAAGATATTGGAAGCATGAAAAATGTATTCATTGATACGAAGCGTGGTACTAGTGTTCACTGCACTCGAGA	LQPVIFPATVKPGSRVSAVCSTTSDGGQVTLSWLKDGKDIGSMKNVFIDTKRGTSV	Ixsca	XP_040074502.3	Tick	Ixodes	CTGCAACCGGTTATATTCCCGGCCACAGTGAAACCGGGTTCACGCGTGTCTGCTGTCTGCAGTACCACAAGTGATGGTGGCCAGGTGACTTTAAGCTGGCTGAAGGATGGCAAAGATATTGGAAGCATGAAAAATGTATTCATTGATACGAAGCGTGGTACTAGTGTT
194297	Ixsca_Other_FullProt_XP_040074502.3|532-588	TGAATTCGGAGCGGTGTTACCCTGTCATGGTTAAAAGACGGTAAAGATATTGGGAGCATGAAAAATGTGTTTATTGATACTAAACGTGGCACTAGCGTATTGATCGTCGAGAGCGTGGAAATTAGCAACGCCGGAAACTATACCTGCATTGCCAAATCACGCGCCGGTTTTGACTCATTTACTCACTGCACTCGAGA	VTLSWLKDGKDIGSMKNVFIDTKRGTSVLIVESVEISNAGNYTCIAKSRAGFDSFT	Ixsca	XP_040074502.3	Tick	Ixodes	GTTACCCTGTCATGGTTAAAAGACGGTAAAGATATTGGGAGCATGAAAAATGTGTTTATTGATACTAAACGTGGCACTAGCGTATTGATCGTCGAGAGCGTGGAAATTAGCAACGCCGGAAACTATACCTGCATTGCCAAATCACGCGCCGGTTTTGACTCATTTACT
194298	Ixsca_Other_FullProt_XP_040074502.3|560-616	TGAATTCGGAGCGGTCTGATTGTTGAGAGCGTTGAAATCAGCAATGCAGGAAACTACACCTGCATTGCGAAAAGCCGTGCAGGCTTTGATTCATTTACCGCCTTCTTAGACGTGCAAGCGCCGCCGAGCTGGAAAAAAAAAGCCGAAGATGTACGCGTGAATATCGGTGACCGTGTGATTATCCACTGCACTCGAGA	LIVESVEISNAGNYTCIAKSRAGFDSFTAFLDVQAPPSWKKKAEDVRVNIGDRVII	Ixsca	XP_040074502.3	Tick	Ixodes	CTGATTGTTGAGAGCGTTGAAATCAGCAATGCAGGAAACTACACCTGCATTGCGAAAAGCCGTGCAGGCTTTGATTCATTTACCGCCTTCTTAGACGTGCAAGCGCCGCCGAGCTGGAAAAAAAAAGCCGAAGATGTACGCGTGAATATCGGTGACCGTGTGATTATC
194299	Ixsca_Other_FullProt_XP_040074502.3|588-644	TGAATTCGGAGCGGTGCCTTTTTGGACGTACAGGCCCCGCCGAGTTGGAAAAAAAAGGCGGAAGACGTACGTGTTAACATCGGTGATCGTGTAATCATTGAATGCTTAGCTACCGGTAGTCCGACACCGAAAATTAAGTGGCGCAAGCGCACACAAGATTTGGCCCCGAGCAGCAATGTCAAACACTGCACTCGAGA	AFLDVQAPPSWKKKAEDVRVNIGDRVIIECLATGSPTPKIKWRKRTQDLAPSSNVK	Ixsca	XP_040074502.3	Tick	Ixodes	GCCTTTTTGGACGTACAGGCCCCGCCGAGTTGGAAAAAAAAGGCGGAAGACGTACGTGTTAACATCGGTGATCGTGTAATCATTGAATGCTTAGCTACCGGTAGTCCGACACCGAAAATTAAGTGGCGCAAGCGCACACAAGATTTGGCCCCGAGCAGCAATGTCAAA
194300	Ixsca_Other_FullProt_XP_040074502.3|616-672	TGAATTCGGAGCGGTGAGTGTCTGGCCACAGGCAGTCCGACCCCGAAAATCAAGTGGCGTAAGCGCACGCAAGATCTGGCCCCGTCATCAAATGTGAAAATTTACGATAATGGTACGTTAGCGTTAGAAGACGTCACTACGAATGATGGTGGTGACTACTCATGTGAGGCCGACAATGGCATGCACTGCACTCGAGA	ECLATGSPTPKIKWRKRTQDLAPSSNVKIYDNGTLALEDVTTNDGGDYSCEADNGM	Ixsca	XP_040074502.3	Tick	Ixodes	GAGTGTCTGGCCACAGGCAGTCCGACCCCGAAAATCAAGTGGCGTAAGCGCACGCAAGATCTGGCCCCGTCATCAAATGTGAAAATTTACGATAATGGTACGTTAGCGTTAGAAGACGTCACTACGAATGATGGTGGTGACTACTCATGTGAGGCCGACAATGGCATG
194301	Ixsca_Other_FullProt_XP_040074502.3|644-700	TGAATTCGGAGCGGTATTTATGACAATGGGACCCTGGCCCTGGAGGACGTGACAACGAACGATGGTGGCGATTATAGTTGTGAAGCGGATAACGGAATGGCGCCGAGCGCTACGCTTGAATTTAGCGTCACAGTTAACGGTGAAACCTATGCAACTGACAGCGCATCATGCAATCAGAACACCCACTGCACTCGAGA	IYDNGTLALEDVTTNDGGDYSCEADNGMAPSATLEFSVTVNGETYATDSASCNQNT	Ixsca	XP_040074502.3	Tick	Ixodes	ATTTATGACAATGGGACCCTGGCCCTGGAGGACGTGACAACGAACGATGGTGGCGATTATAGTTGTGAAGCGGATAACGGAATGGCGCCGAGCGCTACGCTTGAATTTAGCGTCACAGTTAACGGTGAAACCTATGCAACTGACAGCGCATCATGCAATCAGAACACC
194302	Ixsca_Other_FullProt_XP_040074502.3|672-728	TGAATTCGGAGCGGTGCCCCGAGTGCGACACTTGAGTTTTCAGTGACAGTGAATGGCGAAACCTATGCTACTGATTCAGCCAGCTGTAATCAGAATACTGAGCGCTATACGACCTCTCGCGATATTGTCTGCTTATCTTACATAAATGCAAAATCATTAGTCATGCCGCTTACGGGTGCCCGCCACTGCACTCGAGA	APSATLEFSVTVNGETYATDSASCNQNTERYTTSRDIVCLSYINAKSLVMPLTGAR	Ixsca	XP_040074502.3	Tick	Ixodes	GCCCCGAGTGCGACACTTGAGTTTTCAGTGACAGTGAATGGCGAAACCTATGCTACTGATTCAGCCAGCTGTAATCAGAATACTGAGCGCTATACGACCTCTCGCGATATTGTCTGCTTATCTTACATAAATGCAAAATCATTAGTCATGCCGCTTACGGGTGCCCGC
194303	Ixsca_Other_FullProt_XP_040074502.3|700-756	TGAATTCGGAGCGGTGAGCGTTATACCACTTCACGTGATATTGTTTGTTTGTCTTACATAAATGCAAAAAGTTTAGTGATGCCGTTAACCGGTGCACGCCATACCAAGAATGAAGTGGGGGTCCCGAACAGCGGCACTCCGAACTCTCATATTCATTTTGCTAATAAACCGTGCGCATCAACGCACTGCACTCGAGA	ERYTTSRDIVCLSYINAKSLVMPLTGARHTKNEVGVPNSGTPNSHIHFANKPCAST	Ixsca	XP_040074502.3	Tick	Ixodes	GAGCGTTATACCACTTCACGTGATATTGTTTGTTTGTCTTACATAAATGCAAAAAGTTTAGTGATGCCGTTAACCGGTGCACGCCATACCAAGAATGAAGTGGGGGTCCCGAACAGCGGCACTCCGAACTCTCATATTCATTTTGCTAATAAACCGTGCGCATCAACG
194304	Ixsca_Other_FullProt_XP_040073770.1|0-56	TGAATTCGGAGCGGTTGTGCAACGGCAGGAGACGCTCTGGCTTTGCAGAACAAACTTCAACATGCCCCGGAAATGTTAGACAGTGTTCATGGAAGTCTGTCTCCGACTCATAGTGATGGAGTTATTCCGACCTCAGAGAGCGTATTTCATCGTCAGGAAGTGATAGATAAATTTGTTGACAAACACTGCACTCGAGA	CATAGDALALQNKLQHAPEMLDSVHGSLSPTHSDGVIPTSESVFHRQEVIDKFVDK	Ixsca	XP_040073770.1	Tick	Ixodes	TGTGCAACGGCAGGAGACGCTCTGGCTTTGCAGAACAAACTTCAACATGCCCCGGAAATGTTAGACAGTGTTCATGGAAGTCTGTCTCCGACTCATAGTGATGGAGTTATTCCGACCTCAGAGAGCGTATTTCATCGTCAGGAAGTGATAGATAAATTTGTTGACAAA
194305	Ixsca_Other_FullProt_XP_040073770.1|28-84	TGAATTCGGAGCGGTTCACCGACCCATTCTGATGGAGTCATTCCGACAAGCGAAAGTGTGTTTCATCGCCAGGAAGTGATTGATAAGTTTGTGGATAAACTGCGTCATAGTTTTGATGGGCCGTATGACCTTGAAAAGTCTGAAGTTTGTGCAACCCCGAGCTCTGGTAGCGGCCGCTGCGTACACTGCACTCGAGA	SPTHSDGVIPTSESVFHRQEVIDKFVDKLRHSFDGPYDLEKSEVCATPSSGSGRCV	Ixsca	XP_040073770.1	Tick	Ixodes	TCACCGACCCATTCTGATGGAGTCATTCCGACAAGCGAAAGTGTGTTTCATCGCCAGGAAGTGATTGATAAGTTTGTGGATAAACTGCGTCATAGTTTTGATGGGCCGTATGACCTTGAAAAGTCTGAAGTTTGTGCAACCCCGAGCTCTGGTAGCGGCCGCTGCGTA
194306	Ixsca_Other_FullProt_XP_040073770.1|56-112	TGAATTCGGAGCGGTTTACGTCATTCATTTGACGGGCCGTACGATCTTGAAAAATCAGAAGTATGTGCCACACCGTCTAGCGGTAGCGGTCGCTGCGTTACCCTGCGCTTGTGCATGTTTCCGAATGTCACAGAGAATCTTGCGACCTTCCTGAAATATGCGTGTGCTGTGGATGGTTACCTTCACTGCACTCGAGA	LRHSFDGPYDLEKSEVCATPSSGSGRCVTLRLCMFPNVTENLATFLKYACAVDGYL	Ixsca	XP_040073770.1	Tick	Ixodes	TTACGTCATTCATTTGACGGGCCGTACGATCTTGAAAAATCAGAAGTATGTGCCACACCGTCTAGCGGTAGCGGTCGCTGCGTTACCCTGCGCTTGTGCATGTTTCCGAATGTCACAGAGAATCTTGCGACCTTCCTGAAATATGCGTGTGCTGTGGATGGTTACCTT
194307	Ixsca_Other_FullProt_XP_040073770.1|84-140	TGAATTCGGAGCGGTACCCTTCGCCTGTGCATGTTTCCGAATGTTACGGAAAACCTTGCCACCTTTCTGAAATACGCTTGTGCTGTAGACGGCTATCTGATGGGCGTCTGTTGTCCGGAGCCGTATGTCAACGGGAGCCGCAGCAACGCGTTCCCGTCTCCGGTGATCGAAACGAAAGATAGTCACTGCACTCGAGA	TLRLCMFPNVTENLATFLKYACAVDGYLMGVCCPEPYVNGSRSNAFPSPVIETKDS	Ixsca	XP_040073770.1	Tick	Ixodes	ACCCTTCGCCTGTGCATGTTTCCGAATGTTACGGAAAACCTTGCCACCTTTCTGAAATACGCTTGTGCTGTAGACGGCTATCTGATGGGCGTCTGTTGTCCGGAGCCGTATGTCAACGGGAGCCGCAGCAACGCGTTCCCGTCTCCGGTGATCGAAACGAAAGATAGT
194308	Ixsca_Other_FullProt_XP_040073770.1|112-168	TGAATTCGGAGCGGTATGGGCGTCTGTTGTCCGGAGCCGTACGTAAATGGTTCACGCTCAAACGCCTTTCCGTCACCGGTCATCGAGACTAAAGATAGCGATGAAGATACGGTGGGGGAACAAGAACGTAATCAGAAACCGCAGGAACGTGCCTTGGTCCGTCGCGAACGCCAAGTCAAGAGCCACTGCACTCGAGA	MGVCCPEPYVNGSRSNAFPSPVIETKDSDEDTVGEQERNQKPQERALVRRERQVKS	Ixsca	XP_040073770.1	Tick	Ixodes	ATGGGCGTCTGTTGTCCGGAGCCGTACGTAAATGGTTCACGCTCAAACGCCTTTCCGTCACCGGTCATCGAGACTAAAGATAGCGATGAAGATACGGTGGGGGAACAAGAACGTAATCAGAAACCGCAGGAACGTGCCTTGGTCCGTCGCGAACGCCAAGTCAAGAGC
194309	Ixsca_Other_FullProt_XP_040073770.1|140-196	TGAATTCGGAGCGGTGATGAGGATACCGTTGGGGAACAGGAGCGCAATCAGAAACCGCAGGAGCGTGCCCTTGTACGCCGTGAGCGCCAGGTCAAAAGTCCGCCGTCTTCTCATGTTAACGATGGTTGCATGGTGATCGTCCATCAAGTGGGCGCTGATAGTCATAGTCTGACTAAGCGTACCCACTGCACTCGAGA	DEDTVGEQERNQKPQERALVRRERQVKSPPSSHVNDGCMVIVHQVGADSHSLTKRT	Ixsca	XP_040073770.1	Tick	Ixodes	GATGAGGATACCGTTGGGGAACAGGAGCGCAATCAGAAACCGCAGGAGCGTGCCCTTGTACGCCGTGAGCGCCAGGTCAAAAGTCCGCCGTCTTCTCATGTTAACGATGGTTGCATGGTGATCGTCCATCAAGTGGGCGCTGATAGTCATAGTCTGACTAAGCGTACC
194310	Ixsca_Other_FullProt_XP_040073770.1|168-224	TGAATTCGGAGCGGTCCGCCGAGTAGCCATGTAAACGATGGCTGTATGGTAATTGTGCATCAAGTTGGCGCCGACTCACATTCATTAACTAAACGTACCACGGCTCGTCCGATGCCGCCGGACCTGGTTAGCCTGTCAGCTACGTGTGGCACGCCGAATCTGAATAAGCGCATAGTTGGCGGTCACTGCACTCGAGA	PPSSHVNDGCMVIVHQVGADSHSLTKRTTARPMPPDLVSLSATCGTPNLNKRIVGG	Ixsca	XP_040073770.1	Tick	Ixodes	CCGCCGAGTAGCCATGTAAACGATGGCTGTATGGTAATTGTGCATCAAGTTGGCGCCGACTCACATTCATTAACTAAACGTACCACGGCTCGTCCGATGCCGCCGGACCTGGTTAGCCTGTCAGCTACGTGTGGCACGCCGAATCTGAATAAGCGCATAGTTGGCGGT
194311	Ixsca_Other_FullProt_XP_040073770.1|196-252	TGAATTCGGAGCGGTACCGCACGCCCGATGCCGCCGGACTTAGTTAGTCTTTCTGCGACGTGTGGGACTCCGAATTTAAACAAGCGTATTGTTGGCGGAGAGAATGCTAATCCGGACCAGTGGACATGGATGGCAGCTCTGTTGCGCCGCGAAACTGGAACCCATTATTGTGGTGGTGTGTTGCACTGCACTCGAGA	TARPMPPDLVSLSATCGTPNLNKRIVGGENANPDQWTWMAALLRRETGTHYCGGVL	Ixsca	XP_040073770.1	Tick	Ixodes	ACCGCACGCCCGATGCCGCCGGACTTAGTTAGTCTTTCTGCGACGTGTGGGACTCCGAATTTAAACAAGCGTATTGTTGGCGGAGAGAATGCTAATCCGGACCAGTGGACATGGATGGCAGCTCTGTTGCGCCGCGAAACTGGAACCCATTATTGTGGTGGTGTGTTG
194312	Ixsca_Other_FullProt_XP_040073770.1|224-280	TGAATTCGGAGCGGTGAAAACGCCAATCCGGATCAATGGACCTGGATGGCTGCCTTGCTGCGCCGTGAAACTGGGACCCATTATTGTGGCGGCGTGCTTATATCTAACCGTTACGTCATCACTGCTGCCCATTGTACCGTCGGACTGAAGGCAAGTAATATTACCATTCGTTTGGGCGCTTATCACTGCACTCGAGA	ENANPDQWTWMAALLRRETGTHYCGGVLISNRYVITAAHCTVGLKASNITIRLGAY	Ixsca	XP_040073770.1	Tick	Ixodes	GAAAACGCCAATCCGGATCAATGGACCTGGATGGCTGCCTTGCTGCGCCGTGAAACTGGGACCCATTATTGTGGCGGCGTGCTTATATCTAACCGTTACGTCATCACTGCTGCCCATTGTACCGTCGGACTGAAGGCAAGTAATATTACCATTCGTTTGGGCGCTTAT
194313	Ixsca_Other_FullProt_XP_040073770.1|252-308	TGAATTCGGAGCGGTATTTCAAACCGCTACGTGATTACAGCCGCCCATTGTACTGTTGGGCTTAAGGCTTCAAACATTACTATACGTCTGGGAGCCTATAACATCCGCGAGTCTGAACCGAACGCTCTGGACATTGAAGTTAGCCGCATCCGTCAACATCCGCGTTTTATGCAGGACACCTTTCACTGCACTCGAGA	ISNRYVITAAHCTVGLKASNITIRLGAYNIRESEPNALDIEVSRIRQHPRFMQDTF	Ixsca	XP_040073770.1	Tick	Ixodes	ATTTCAAACCGCTACGTGATTACAGCCGCCCATTGTACTGTTGGGCTTAAGGCTTCAAACATTACTATACGTCTGGGAGCCTATAACATCCGCGAGTCTGAACCGAACGCTCTGGACATTGAAGTTAGCCGCATCCGTCAACATCCGCGTTTTATGCAGGACACCTTT
194314	Ixsca_Other_FullProt_XP_040073770.1|280-336	TGAATTCGGAGCGGTAACATTCGCGAGAGCGAGCCGAATGCCCTTGATATTGAAGTATCACGTATTCGCCAGCATCCGCGCTTCATGCAGGATACCTTTATGAATGATATTAGCGTCCTGCGTCTTAAGCATAGCGTAAAATTCAATGAACATATCCGTCCGGTTTGCTTGCCGATGCGTCGTCACTGCACTCGAGA	NIRESEPNALDIEVSRIRQHPRFMQDTFMNDISVLRLKHSVKFNEHIRPVCLPMRR	Ixsca	XP_040073770.1	Tick	Ixodes	AACATTCGCGAGAGCGAGCCGAATGCCCTTGATATTGAAGTATCACGTATTCGCCAGCATCCGCGCTTCATGCAGGATACCTTTATGAATGATATTAGCGTCCTGCGTCTTAAGCATAGCGTAAAATTCAATGAACATATCCGTCCGGTTTGCTTGCCGATGCGTCGT
194315	Ixsca_Other_FullProt_XP_040073770.1|308-364	TGAATTCGGAGCGGTATGAACGATATTAGCGTACTGCGCCTGAAACATAGCGTGAAATTTAACGAGCATATCCGTCCGGTCTGCCTGCCGATGCGCCGCACGGATACATTCTTTAAAAAACAAGCAACCGTATTAGGTTGGGGCACCCGCGCATTTGGGGGACCGTATTCTGCCATTTTACAGCACTGCACTCGAGA	MNDISVLRLKHSVKFNEHIRPVCLPMRRTDTFFKKQATVLGWGTRAFGGPYSAILQ	Ixsca	XP_040073770.1	Tick	Ixodes	ATGAACGATATTAGCGTACTGCGCCTGAAACATAGCGTGAAATTTAACGAGCATATCCGTCCGGTCTGCCTGCCGATGCGCCGCACGGATACATTCTTTAAAAAACAAGCAACCGTATTAGGTTGGGGCACCCGCGCATTTGGGGGACCGTATTCTGCCATTTTACAG
194316	Ixsca_Other_FullProt_XP_040073770.1|336-392	TGAATTCGGAGCGGTACCGATACTTTTTTTAAGAAGCAGGCTACGGTTCTGGGATGGGGCACACGCGCGTTCGGGGGTCCGTACTCTGCAATCCTGCAACAAGTCAAGCTGCGCGTTTGGAATAACTCTGAATGCGACACAAAATTTGTGCAGCCGATCACCAAAGCGTTCTTATGCGCCGGCCACTGCACTCGAGA	TDTFFKKQATVLGWGTRAFGGPYSAILQQVKLRVWNNSECDTKFVQPITKAFLCAG	Ixsca	XP_040073770.1	Tick	Ixodes	ACCGATACTTTTTTTAAGAAGCAGGCTACGGTTCTGGGATGGGGCACACGCGCGTTCGGGGGTCCGTACTCTGCAATCCTGCAACAAGTCAAGCTGCGCGTTTGGAATAACTCTGAATGCGACACAAAATTTGTGCAGCCGATCACCAAAGCGTTCTTATGCGCCGGC
194317	Ixsca_Other_FullProt_XP_040073770.1|364-420	TGAATTCGGAGCGGTCAAGTTAAACTTCGCGTTTGGAATAATAGCGAGTGTGATACCAAGTTCGTCCAGCCGATTACAAAAGCATTCCTGTGCGCGGGTCCGTTAAAAGAAAAAGGTGATAGTTGCCAGGGAGATAGCGGGGGTCCGCTTATGGTACAAGACAAAAATACAAAACAGTGGACGCACTGCACTCGAGA	QVKLRVWNNSECDTKFVQPITKAFLCAGPLKEKGDSCQGDSGGPLMVQDKNTKQWT	Ixsca	XP_040073770.1	Tick	Ixodes	CAAGTTAAACTTCGCGTTTGGAATAATAGCGAGTGTGATACCAAGTTCGTCCAGCCGATTACAAAAGCATTCCTGTGCGCGGGTCCGTTAAAAGAAAAAGGTGATAGTTGCCAGGGAGATAGCGGGGGTCCGCTTATGGTACAAGACAAAAATACAAAACAGTGGACG
194318	Ixsca_Other_FullProt_XP_040073770.1|392-448	TGAATTCGGAGCGGTCCGCTTAAAGAGAAGGGAGACTCTTGCCAGGGGGATAGTGGCGGACCGCTGATGGTCCAGGATAAAAACACGAAACAGTGGACCTTGATCGGCATTGTGAGTTGGGGTATAAAATGCGGTGAACCGGGGATACCGGGAATCTATACACGCGTAACCGAATATTTAGATCACTGCACTCGAGA	PLKEKGDSCQGDSGGPLMVQDKNTKQWTLIGIVSWGIKCGEPGIPGIYTRVTEYLD	Ixsca	XP_040073770.1	Tick	Ixodes	CCGCTTAAAGAGAAGGGAGACTCTTGCCAGGGGGATAGTGGCGGACCGCTGATGGTCCAGGATAAAAACACGAAACAGTGGACCTTGATCGGCATTGTGAGTTGGGGTATAAAATGCGGTGAACCGGGGATACCGGGAATCTATACACGCGTAACCGAATATTTAGAT
194319	Ixsca_Other_FullProt_XP_040073621.1|0-56	TGAATTCGGAGCGGTTGTCTGACAAGTGTCCGTAATTGCCCGCAACCGGTGCCGCCGCCGAACGGCCATGTTGTTTATCATAACGAACGCTCTAGCTACGTAATGTTTCGTTGCGATCCGGAATATGAACTGCAGGGGAGTCGCTCTGCGCTGTGTATGTTTGGTCGTTGGTCACCGCCGCCGCACTGCACTCGAGA	CLTSVRNCPQPVPPPNGHVVYHNERSSYVMFRCDPEYELQGSRSALCMFGRWSPPP	Ixsca	XP_040073621.1	Tick	Ixodes	TGTCTGACAAGTGTCCGTAATTGCCCGCAACCGGTGCCGCCGCCGAACGGCCATGTTGTTTATCATAACGAACGCTCTAGCTACGTAATGTTTCGTTGCGATCCGGAATATGAACTGCAGGGGAGTCGCTCTGCGCTGTGTATGTTTGGTCGTTGGTCACCGCCGCCG
194320	Ixsca_Other_FullProt_XP_040073621.1|28-84	TGAATTCGGAGCGGTGTTATGTTCCGCTGCGATCCGGAATATGAGTTGCAGGGTAGCCGCTCTGCGTTATGCATGTTCGGCCGTTGGTCACCGCCGCCGCCGAAGTGCGTCAGCCGTGAAAATGTACGTCGCGGCACAGAAGGGACGACCGCAACCGAGGAGATTCGTGCCCCGGAAGTCCCGCACTGCACTCGAGA	VMFRCDPEYELQGSRSALCMFGRWSPPPPKCVSRENVRRGTEGTTATEEIRAPEVP	Ixsca	XP_040073621.1	Tick	Ixodes	GTTATGTTCCGCTGCGATCCGGAATATGAGTTGCAGGGTAGCCGCTCTGCGTTATGCATGTTCGGCCGTTGGTCACCGCCGCCGCCGAAGTGCGTCAGCCGTGAAAATGTACGTCGCGGCACAGAAGGGACGACCGCAACCGAGGAGATTCGTGCCCCGGAAGTCCCG
194321	Ixsca_Other_FullProt_XP_040073621.1|56-112	TGAATTCGGAGCGGTCCGAAATGCGTTTCTCGTGAGAATGTACGTCGCGGAACGGAGGGTACGACCGCTACGGAAGAAATTCGTGCACCGGAAGTGCCGCGTACCACACCGTGCCCGTATTCAGAGAAAAAGAGCCTTACGTTGGATGTCCGCCGTCGCAGTGCAGAGGATCGCCATAATCAGCACTGCACTCGAGA	PKCVSRENVRRGTEGTTATEEIRAPEVPRTTPCPYSEKKSLTLDVRRRSAEDRHNQ	Ixsca	XP_040073621.1	Tick	Ixodes	CCGAAATGCGTTTCTCGTGAGAATGTACGTCGCGGAACGGAGGGTACGACCGCTACGGAAGAAATTCGTGCACCGGAAGTGCCGCGTACCACACCGTGCCCGTATTCAGAGAAAAAGAGCCTTACGTTGGATGTCCGCCGTCGCAGTGCAGAGGATCGCCATAATCAG
194322	Ixsca_Other_FullProt_XP_040073621.1|84-140	TGAATTCGGAGCGGTCGCACAACGCCGTGCCCGTATTCTGAAAAGAAATCATTAACCCTTGATGTTCGTCGCCGTTCTGCTGAAGACCGCCATAACCAGTTCGACAGTATTTTCGGGTGTCGTTTACCGCCGGCACCGCGTAATGGCTTCGCTGTGGTGTGGCGCAATAAGAATCGCCTGGCCCACTGCACTCGAGA	RTTPCPYSEKKSLTLDVRRRSAEDRHNQFDSIFGCRLPPAPRNGFAVVWRNKNRLA	Ixsca	XP_040073621.1	Tick	Ixodes	CGCACAACGCCGTGCCCGTATTCTGAAAAGAAATCATTAACCCTTGATGTTCGTCGCCGTTCTGCTGAAGACCGCCATAACCAGTTCGACAGTATTTTCGGGTGTCGTTTACCGCCGGCACCGCGTAATGGCTTCGCTGTGGTGTGGCGCAATAAGAATCGCCTGGCC
194323	Ixsca_Other_FullProt_XP_040073621.1|112-168	TGAATTCGGAGCGGTTTTGACAGCATCTTTGGGTGCCGTTTACCGCCGGCCCCGCGTAATGGCTTTGCCGTGGTCTGGCGCAACAAAAACCGCCTGGCCTTTTACTGCCAACCGGGCTTTCGCCCGACGTCAACGAAACATATGACTTGTTACGGTCGCGTTTGGAATGGGAGTCCGCCGCGCCACTGCACTCGAGA	FDSIFGCRLPPAPRNGFAVVWRNKNRLAFYCQPGFRPTSTKHMTCYGRVWNGSPPR	Ixsca	XP_040073621.1	Tick	Ixodes	TTTGACAGCATCTTTGGGTGCCGTTTACCGCCGGCCCCGCGTAATGGCTTTGCCGTGGTCTGGCGCAACAAAAACCGCCTGGCCTTTTACTGCCAACCGGGCTTTCGCCCGACGTCAACGAAACATATGACTTGTTACGGTCGCGTTTGGAATGGGAGTCCGCCGCGC
194324	Ixsca_Other_FullProt_XP_040073621.1|140-196	TGAATTCGGAGCGGTTTTTACTGTCAGCCGGGTTTTCGCCCGACCTCTACCAAACATATGACCTGCTATGGCCGTGTATGGAATGGATCACCGCCGCGTTGCTTGAAAGGGACCGATTCTCCGCAAGATGATGTGAGCTTAGAGACGCCGCTTCATCCGAACCCGTGTGGCAAAGATTATGGCCACTGCACTCGAGA	FYCQPGFRPTSTKHMTCYGRVWNGSPPRCLKGTDSPQDDVSLETPLHPNPCGKDYG	Ixsca	XP_040073621.1	Tick	Ixodes	TTTTACTGTCAGCCGGGTTTTCGCCCGACCTCTACCAAACATATGACCTGCTATGGCCGTGTATGGAATGGATCACCGCCGCGTTGCTTGAAAGGGACCGATTCTCCGCAAGATGATGTGAGCTTAGAGACGCCGCTTCATCCGAACCCGTGTGGCAAAGATTATGGC
194325	Ixsca_Other_FullProt_XP_040073621.1|168-224	TGAATTCGGAGCGGTTGCCTGAAAGGAACTGATTCTCCGCAGGATGATGTAAGTCTGGAAACGCCGCTTCATCCGAACCCGTGCGGTAAAGACTATGGAGGCTGTGCGCAGATGTGCATTTATGGTCTGCAGCGCCATGCATGTACATGTCAGAGTGGGTACTTCCTGAATGGCACAGAGTGCCACTGCACTCGAGA	CLKGTDSPQDDVSLETPLHPNPCGKDYGGCAQMCIYGLQRHACTCQSGYFLNGTEC	Ixsca	XP_040073621.1	Tick	Ixodes	TGCCTGAAAGGAACTGATTCTCCGCAGGATGATGTAAGTCTGGAAACGCCGCTTCATCCGAACCCGTGCGGTAAAGACTATGGAGGCTGTGCGCAGATGTGCATTTATGGTCTGCAGCGCCATGCATGTACATGTCAGAGTGGGTACTTCCTGAATGGCACAGAGTGC
194326	Ixsca_Other_FullProt_XP_040073621.1|196-252	TGAATTCGGAGCGGTGGATGTGCGCAGATGTGCATTTACGGCCTGCAGCGTCATGCGTGCACGTGCCAGAGCGGTTACTTTTTAAATGGCACAGAATGTATAGATCGCGATGAATGTGCAGAGGGTAAACATAATTGTGAAAAGGGTTGTGTGAACACTCCGGGCAGTTATCGTTGTCAGTGCCACTGCACTCGAGA	GCAQMCIYGLQRHACTCQSGYFLNGTECIDRDECAEGKHNCEKGCVNTPGSYRCQC	Ixsca	XP_040073621.1	Tick	Ixodes	GGATGTGCGCAGATGTGCATTTACGGCCTGCAGCGTCATGCGTGCACGTGCCAGAGCGGTTACTTTTTAAATGGCACAGAATGTATAGATCGCGATGAATGTGCAGAGGGTAAACATAATTGTGAAAAGGGTTGTGTGAACACTCCGGGCAGTTATCGTTGTCAGTGC
194327	Ixsca_Other_FullProt_XP_040073621.1|224-280	TGAATTCGGAGCGGTATAGACCGCGATGAATGCGCGGAGGGAAAACATAATTGTGAAAAAGGGTGCGTCAATACACCGGGGAGTTATCGCTGTCAGTGCCCGGATGGATATAAGCTGGCCCGCGACAATAAGAGTTGTCTTGATATAGACGAGTGCCAGGCAAAAAATGGTGGTTGTCAGGAGCACTGCACTCGAGA	IDRDECAEGKHNCEKGCVNTPGSYRCQCPDGYKLARDNKSCLDIDECQAKNGGCQE	Ixsca	XP_040073621.1	Tick	Ixodes	ATAGACCGCGATGAATGCGCGGAGGGAAAACATAATTGTGAAAAAGGGTGCGTCAATACACCGGGGAGTTATCGCTGTCAGTGCCCGGATGGATATAAGCTGGCCCGCGACAATAAGAGTTGTCTTGATATAGACGAGTGCCAGGCAAAAAATGGTGGTTGTCAGGAG
194328	Ixsca_Other_FullProt_XP_040073621.1|252-308	TGAATTCGGAGCGGTCCGGACGGTTATAAACTGGCCCGTGACAATAAAAGCTGTCTTGACATCGATGAATGCCAAGCTAAAAATGGGGGTTGCCAGGAGGCATGCGTCAACCATGTGGGTTCTTTCAGTTGCCGTTGTACCTCACCGGGCTTCTCACTGGCCGCGGATGGCAAAACATGCGTGCACTGCACTCGAGA	PDGYKLARDNKSCLDIDECQAKNGGCQEACVNHVGSFSCRCTSPGFSLAADGKTCV	Ixsca	XP_040073621.1	Tick	Ixodes	CCGGACGGTTATAAACTGGCCCGTGACAATAAAAGCTGTCTTGACATCGATGAATGCCAAGCTAAAAATGGGGGTTGCCAGGAGGCATGCGTCAACCATGTGGGTTCTTTCAGTTGCCGTTGTACCTCACCGGGCTTCTCACTGGCCGCGGATGGCAAAACATGCGTG
194329	Ixsca_Other_FullProt_XP_040073621.1|280-336	TGAATTCGGAGCGGTGCCTGCGTAAACCATGTCGGGAGCTTTAGCTGTCGTTGTACGTCACCGGGGTTTAGCCTGGCCGCTGATGGAAAAACGTGTGTTTATACCGGAGCACGTCATCAGCCGCGCAACCCGTGCACGGTGAATAACGGAGGCTGTCATTATACTTGCTTGTGGGATGGGCATCACTGCACTCGAGA	ACVNHVGSFSCRCTSPGFSLAADGKTCVYTGARHQPRNPCTVNNGGCHYTCLWDGH	Ixsca	XP_040073621.1	Tick	Ixodes	GCCTGCGTAAACCATGTCGGGAGCTTTAGCTGTCGTTGTACGTCACCGGGGTTTAGCCTGGCCGCTGATGGAAAAACGTGTGTTTATACCGGAGCACGTCATCAGCCGCGCAACCCGTGCACGGTGAATAACGGAGGCTGTCATTATACTTGCTTGTGGGATGGGCAT
194330	Ixsca_Other_FullProt_XP_040073621.1|308-364	TGAATTCGGAGCGGTTATACCGGAGCACGCCATCAGCCGCGTAATCCGTGCACGGTTAATAATGGGGGCTGTCATTATACCTGTCTTTGGGACGGCCATACCGCAACTTGCAGCTGTCCGGCTGGCTATCGTTTTGATCGCAATGTATATCGTTGCGTTGATGTCGATGAATGCCTGACAAATCACTGCACTCGAGA	YTGARHQPRNPCTVNNGGCHYTCLWDGHTATCSCPAGYRFDRNVYRCVDVDECLTN	Ixsca	XP_040073621.1	Tick	Ixodes	TATACCGGAGCACGCCATCAGCCGCGTAATCCGTGCACGGTTAATAATGGGGGCTGTCATTATACCTGTCTTTGGGACGGCCATACCGCAACTTGCAGCTGTCCGGCTGGCTATCGTTTTGATCGCAATGTATATCGTTGCGTTGATGTCGATGAATGCCTGACAAAT
194331	Ixsca_Other_FullProt_XP_040073621.1|336-392	TGAATTCGGAGCGGTACTGCAACCTGCAGTTGTCCGGCCGGGTATCGCTTTGATCGCAACGTGTACCGCTGCGTTGACGTGGATGAATGCCTGACCAATAACGGGGGATGTCAAGAGCGTTGTCTGAATATTCATGGGAGTTTTCGTTGTTATTGTATGTCTACACAGTCATTCCTGGCAGCGCACTGCACTCGAGA	TATCSCPAGYRFDRNVYRCVDVDECLTNNGGCQERCLNIHGSFRCYCMSTQSFLAA	Ixsca	XP_040073621.1	Tick	Ixodes	ACTGCAACCTGCAGTTGTCCGGCCGGGTATCGCTTTGATCGCAACGTGTACCGCTGCGTTGACGTGGATGAATGCCTGACCAATAACGGGGGATGTCAAGAGCGTTGTCTGAATATTCATGGGAGTTTTCGTTGTTATTGTATGTCTACACAGTCATTCCTGGCAGCG
194332	Ixsca_Other_FullProt_XP_040073621.1|364-420	TGAATTCGGAGCGGTAATGGTGGGTGTCAAGAGCGCTGTTTGAATATTCATGGTTCATTTCGTTGCTACTGTATGAGTACGCAGAGTTTTCTGGCTGCCGATGGTAAGAATTGCCTGTATACCCTGGAAAAGCGTCAACCGCATAATCCGTGTGATGAGCGCAACGGCGGTTGTCAGCATAATCACTGCACTCGAGA	NGGCQERCLNIHGSFRCYCMSTQSFLAADGKNCLYTLEKRQPHNPCDERNGGCQHN	Ixsca	XP_040073621.1	Tick	Ixodes	AATGGTGGGTGTCAAGAGCGCTGTTTGAATATTCATGGTTCATTTCGTTGCTACTGTATGAGTACGCAGAGTTTTCTGGCTGCCGATGGTAAGAATTGCCTGTATACCCTGGAAAAGCGTCAACCGCATAATCCGTGTGATGAGCGCAACGGCGGTTGTCAGCATAAT
194333	Ixsca_Other_FullProt_XP_040073621.1|392-448	TGAATTCGGAGCGGTGATGGAAAAAATTGCTTATATACCTTAGAAAAGCGCCAGCCGCATAATCCGTGTGATGAGCGCAATGGAGGTTGCCAACATAACTGTTCATGGAATGGTATTAAAGTCACGTGCTCTTGTCCGGTTGGGTACCGTCGCAACCAGTACAACACGTGTACGGATATTAACCACTGCACTCGAGA	DGKNCLYTLEKRQPHNPCDERNGGCQHNCSWNGIKVTCSCPVGYRRNQYNTCTDIN	Ixsca	XP_040073621.1	Tick	Ixodes	GATGGAAAAAATTGCTTATATACCTTAGAAAAGCGCCAGCCGCATAATCCGTGTGATGAGCGCAATGGAGGTTGCCAACATAACTGTTCATGGAATGGTATTAAAGTCACGTGCTCTTGTCCGGTTGGGTACCGTCGCAACCAGTACAACACGTGTACGGATATTAAC
194334	Ixsca_Other_FullProt_XP_040073621.1|420-476	TGAATTCGGAGCGGTTGCTCATGGAACGGGATCAAAGTGACCTGTTCTTGCCCGGTAGGTTACCGCCGTAATCAATATAATACCTGTACAGACATCAACGAATGTGACACCAGTAACGGAGGGTGTCAGGAGCGTTGTGTTAACCTGATTGGTAGTTTTCGCTGCAAGTGCACTACGGCCGGACACTGCACTCGAGA	CSWNGIKVTCSCPVGYRRNQYNTCTDINECDTSNGGCQERCVNLIGSFRCKCTTAG	Ixsca	XP_040073621.1	Tick	Ixodes	TGCTCATGGAACGGGATCAAAGTGACCTGTTCTTGCCCGGTAGGTTACCGCCGTAATCAATATAATACCTGTACAGACATCAACGAATGTGACACCAGTAACGGAGGGTGTCAGGAGCGTTGTGTTAACCTGATTGGTAGTTTTCGCTGCAAGTGCACTACGGCCGGA
194335	Ixsca_Other_FullProt_XP_040073621.1|448-504	TGAATTCGGAGCGGTGAATGCGATACCAGCAACGGCGGTTGTCAGGAACGCTGCGTTAATTTAATTGGTTCTTTTCGCTGTAAATGCACTACGGCTGGTAGTAGCCTGGCCCCGGATGGAAAAAAGTGTGTCTATGCCAAAGTTACTCAACGTCCGTCAAACCCGTGCAACGTAAACAACGGCCACTGCACTCGAGA	ECDTSNGGCQERCVNLIGSFRCKCTTAGSSLAPDGKKCVYAKVTQRPSNPCNVNNG	Ixsca	XP_040073621.1	Tick	Ixodes	GAATGCGATACCAGCAACGGCGGTTGTCAGGAACGCTGCGTTAATTTAATTGGTTCTTTTCGCTGTAAATGCACTACGGCTGGTAGTAGCCTGGCCCCGGATGGAAAAAAGTGTGTCTATGCCAAAGTTACTCAACGTCCGTCAAACCCGTGCAACGTAAACAACGGC
194336	Ixsca_Other_FullProt_XP_040073621.1|476-532	TGAATTCGGAGCGGTTCATCTCTTGCACCGGACGGTAAAAAGTGTGTGTACGCCAAAGTTACGCAGCGTCCGTCTAATCCGTGCAATGTAAATAACGGCGGTTGCAGTCATAATTGCACTTGGAATGGCCGTAAAGTTATTTGCAGCTGTCCGTCAGGGTTCTACTCTTATAAAAAAATATGTCACTGCACTCGAGA	SSLAPDGKKCVYAKVTQRPSNPCNVNNGGCSHNCTWNGRKVICSCPSGFYSYKKIC	Ixsca	XP_040073621.1	Tick	Ixodes	TCATCTCTTGCACCGGACGGTAAAAAGTGTGTGTACGCCAAAGTTACGCAGCGTCCGTCTAATCCGTGCAATGTAAATAACGGCGGTTGCAGTCATAATTGCACTTGGAATGGCCGTAAAGTTATTTGCAGCTGTCCGTCAGGGTTCTACTCTTATAAAAAAATATGT
194337	Ixsca_Other_FullProt_XP_040073621.1|504-560	TGAATTCGGAGCGGTGGCTGCTCTCATAATTGCACCTGGAATGGACGCAAAGTGATTTGTTCATGTCCGTCAGGATTTTATAGCTATAAAAAAATTTGCTTAGATATTGATGAATGTAAACATAAAAAAGGGGGTTGTCAGCATCAGTGCTTTAACACTCCGGGCAGCCATGTTTGTATTTGCCACTGCACTCGAGA	GCSHNCTWNGRKVICSCPSGFYSYKKICLDIDECKHKKGGCQHQCFNTPGSHVCIC	Ixsca	XP_040073621.1	Tick	Ixodes	GGCTGCTCTCATAATTGCACCTGGAATGGACGCAAAGTGATTTGTTCATGTCCGTCAGGATTTTATAGCTATAAAAAAATTTGCTTAGATATTGATGAATGTAAACATAAAAAAGGGGGTTGTCAGCATCAGTGCTTTAACACTCCGGGCAGCCATGTTTGTATTTGC
194338	Ixsca_Other_FullProt_XP_040073621.1|532-588	TGAATTCGGAGCGGTTTAGACATTGATGAGTGTAAGCATAAAAAAGGTGGCTGTCAGCATCAGTGCTTTAACACACCGGGCAGTCATGTCTGCATATGCAGCGAAGGTTATGAAGTGGATCCGGCTGATAAGAAAAAATGTCGTGACGTTCGTGGTTGCTCTTATAACAACGGAAAAGGTCCGCACTGCACTCGAGA	LDIDECKHKKGGCQHQCFNTPGSHVCICSEGYEVDPADKKKCRDVRGCSYNNGKGP	Ixsca	XP_040073621.1	Tick	Ixodes	TTAGACATTGATGAGTGTAAGCATAAAAAAGGTGGCTGTCAGCATCAGTGCTTTAACACACCGGGCAGTCATGTCTGCATATGCAGCGAAGGTTATGAAGTGGATCCGGCTGATAAGAAAAAATGTCGTGACGTTCGTGGTTGCTCTTATAACAACGGAAAAGGTCCG
194339	Ixsca_Other_FullProt_XP_040073621.1|560-616	TGAATTCGGAGCGGTTCAGAAGGTTACGAAGTCGACCCGGCCGACAAGAAAAAATGCCGTGATGTGCGTGGTTGCAGCTACAACAATGGAAAGGGTCCGTGCCAGGAACAATGTACCCCGCTGCCGGGTAAGAAACAGAAATGTAGCTGCTCAAGCCCGGGGCTGAAACTTGCTGAAAATGGCCACTGCACTCGAGA	SEGYEVDPADKKKCRDVRGCSYNNGKGPCQEQCTPLPGKKQKCSCSSPGLKLAENG	Ixsca	XP_040073621.1	Tick	Ixodes	TCAGAAGGTTACGAAGTCGACCCGGCCGACAAGAAAAAATGCCGTGATGTGCGTGGTTGCAGCTACAACAATGGAAAGGGTCCGTGCCAGGAACAATGTACCCCGCTGCCGGGTAAGAAACAGAAATGTAGCTGCTCAAGCCCGGGGCTGAAACTTGCTGAAAATGGC
194340	Ixsca_Other_FullProt_XP_040073621.1|588-644	TGAATTCGGAGCGGTTGCCAGGAACAATGCACGCCGTTGCCGGGTAAGAAACAGAAATGTAGCTGTTCTAGCCCGGGATTAAAATTAGCGGAAAATGGAGCTTCATGTGTAGATATTGACGAATGCTCAGATGGGAATTTTGGGTGCTCACATGTATGTGAGAACGTTCATGGATCTGCCTATCACTGCACTCGAGA	CQEQCTPLPGKKQKCSCSSPGLKLAENGASCVDIDECSDGNFGCSHVCENVHGSAY	Ixsca	XP_040073621.1	Tick	Ixodes	TGCCAGGAACAATGCACGCCGTTGCCGGGTAAGAAACAGAAATGTAGCTGTTCTAGCCCGGGATTAAAATTAGCGGAAAATGGAGCTTCATGTGTAGATATTGACGAATGCTCAGATGGGAATTTTGGGTGCTCACATGTATGTGAGAACGTTCATGGATCTGCCTAT
194341	Ixsca_Other_FullProt_XP_040073621.1|616-672	TGAATTCGGAGCGGTGCCTCATGTGTGGACATTGACGAATGTTCTGACGGGAACTTTGGTTGCTCTCATGTGTGCGAGAATGTACATGGCAGCGCGTATTGTCTTTGTCCGAGTGGGCTGAATTTAGCCGATGATAACAAAACTTGCATAGCTCTGAACGGGTGTTCTGGTAATGATGGTAAGCACTGCACTCGAGA	ASCVDIDECSDGNFGCSHVCENVHGSAYCLCPSGLNLADDNKTCIALNGCSGNDGK	Ixsca	XP_040073621.1	Tick	Ixodes	GCCTCATGTGTGGACATTGACGAATGTTCTGACGGGAACTTTGGTTGCTCTCATGTGTGCGAGAATGTACATGGCAGCGCGTATTGTCTTTGTCCGAGTGGGCTGAATTTAGCCGATGATAACAAAACTTGCATAGCTCTGAACGGGTGTTCTGGTAATGATGGTAAG
194342	Ixsca_Other_FullProt_XP_040073621.1|644-700	TGAATTCGGAGCGGTTGTCTGTGTCCGAGTGGTCTGAATCTTGCCGATGATAACAAGACTTGCATCGCTCTTAATGGGTGTTCAGGAAATGATGGTAAAGGCCCGTGTCAGGAACGCTGCACACCGTCACCGAACAATGGCTACTCATGCTCTTGTATCAGTCCGGGGACAGAATTGTCAACTCACTGCACTCGAGA	CLCPSGLNLADDNKTCIALNGCSGNDGKGPCQERCTPSPNNGYSCSCISPGTELST	Ixsca	XP_040073621.1	Tick	Ixodes	TGTCTGTGTCCGAGTGGTCTGAATCTTGCCGATGATAACAAGACTTGCATCGCTCTTAATGGGTGTTCAGGAAATGATGGTAAAGGCCCGTGTCAGGAACGCTGCACACCGTCACCGAACAATGGCTACTCATGCTCTTGTATCAGTCCGGGGACAGAATTGTCAACT
194343	Ixsca_Other_FullProt_XP_040073621.1|672-728	TGAATTCGGAGCGGTGGACCGTGTCAAGAACGTTGTACGCCGTCACCGAATAACGGTTACTCTTGTTCTTGCATTAGTCCGGGGACTGAATTATCAACGGATGGCGTTAGTTGCGATAAGCTGTCTGTAGTTCCGGAGGATACATACGAATATATATGGCCGTCAAATTCTACGGGCTTTTCACACTGCACTCGAGA	GPCQERCTPSPNNGYSCSCISPGTELSTDGVSCDKLSVVPEDTYEYIWPSNSTGFS	Ixsca	XP_040073621.1	Tick	Ixodes	GGACCGTGTCAAGAACGTTGTACGCCGTCACCGAATAACGGTTACTCTTGTTCTTGCATTAGTCCGGGGACTGAATTATCAACGGATGGCGTTAGTTGCGATAAGCTGTCTGTAGTTCCGGAGGATACATACGAATATATATGGCCGTCAAATTCTACGGGCTTTTCA
194344	Ixsca_Other_FullProt_XP_040073621.1|700-756	TGAATTCGGAGCGGTGATGGCGTGAGCTGCGATAAGCTGAGTGTCGTGCCGGAAGATACCTACGAATATATATGGCCGAGTAATAGCACAGGCTTCAGTAATTCAAGCGATGGAATTGACGATATTGAAGGCTCTGGTATGGAGGAGGAGACCCCGAGCGGCAAGAAGGATGCCGACCGCGTTCACTGCACTCGAGA	DGVSCDKLSVVPEDTYEYIWPSNSTGFSNSSDGIDDIEGSGMEEETPSGKKDADRV	Ixsca	XP_040073621.1	Tick	Ixodes	GATGGCGTGAGCTGCGATAAGCTGAGTGTCGTGCCGGAAGATACCTACGAATATATATGGCCGAGTAATAGCACAGGCTTCAGTAATTCAAGCGATGGAATTGACGATATTGAAGGCTCTGGTATGGAGGAGGAGACCCCGAGCGGCAAGAAGGATGCCGACCGCGTT
194345	Ixsca_Other_FullProt_XP_040073621.1|728-784	TGAATTCGGAGCGGTAATTCAAGCGATGGAATAGATGATATTGAGGGGTCTGGCATGGAAGAAGAGACCCCGAGCGGAAAAAAGGACGCAGACCGTGTGACACCGGAATGTCCGATAGGATTTGCACCGGTTAATGGTACCTGCGAGGATATTAACGAATGTAGTAGCGGTACTTCTAATCTGCACTGCACTCGAGA	NSSDGIDDIEGSGMEEETPSGKKDADRVTPECPIGFAPVNGTCEDINECSSGTSNL	Ixsca	XP_040073621.1	Tick	Ixodes	AATTCAAGCGATGGAATAGATGATATTGAGGGGTCTGGCATGGAAGAAGAGACCCCGAGCGGAAAAAAGGACGCAGACCGTGTGACACCGGAATGTCCGATAGGATTTGCACCGGTTAATGGTACCTGCGAGGATATTAACGAATGTAGTAGCGGTACTTCTAATCTG
194346	Ixsca_Other_FullProt_XP_040073621.1|756-812	TGAATTCGGAGCGGTACCCCGGAATGCCCGATAGGTTTTGCCCCGGTTAATGGCACCTGCGAGGATATAAATGAGTGTTCTTCAGGTACCAGTAATTTATGCGCACATATTTGCAATAATACAATTGGATCATTTCGCTGTTCTTGTCGCGAGGGCTACACGTTAAGCGAAACTGGTACGGGCCACTGCACTCGAGA	TPECPIGFAPVNGTCEDINECSSGTSNLCAHICNNTIGSFRCSCREGYTLSETGTG	Ixsca	XP_040073621.1	Tick	Ixodes	ACCCCGGAATGCCCGATAGGTTTTGCCCCGGTTAATGGCACCTGCGAGGATATAAATGAGTGTTCTTCAGGTACCAGTAATTTATGCGCACATATTTGCAATAATACAATTGGATCATTTCGCTGTTCTTGTCGCGAGGGCTACACGTTAAGCGAAACTGGTACGGGC
194347	Ixsca_Other_FullProt_XP_040073621.1|784-840	TGAATTCGGAGCGGTTGCGCCCATATATGTAACAATACCATTGGATCTTTCCGCTGTAGCTGTCGTGAAGGTTATACCCTGAGTGAGACCGGCACCGGCTGTGAGGACATTGATGAATGCAGTTCTCATTCAACTCATCCGTGCTCTAACATCTGCGAAAATACCCAAGGTAGTTATTATTGCCACTGCACTCGAGA	CAHICNNTIGSFRCSCREGYTLSETGTGCEDIDECSSHSTHPCSNICENTQGSYYC	Ixsca	XP_040073621.1	Tick	Ixodes	TGCGCCCATATATGTAACAATACCATTGGATCTTTCCGCTGTAGCTGTCGTGAAGGTTATACCCTGAGTGAGACCGGCACCGGCTGTGAGGACATTGATGAATGCAGTTCTCATTCAACTCATCCGTGCTCTAACATCTGCGAAAATACCCAAGGTAGTTATTATTGC
194348	Ixsca_Other_FullProt_XP_040073621.1|812-868	TGAATTCGGAGCGGTTGCGAAGACATAGACGAGTGCTCTAGTCATAGCACCCATCCGTGCAGCAACATATGTGAGAATACCCAGGGAAGTTACTATTGTGCTTGCTTCCAGGGATACAAGCTGGACGGTACCAAACGTAACTGCGTTGATATCGATGAGTGCTCAACAGGCCGCCATGGCTGCCACTGCACTCGAGA	CEDIDECSSHSTHPCSNICENTQGSYYCACFQGYKLDGTKRNCVDIDECSTGRHGC	Ixsca	XP_040073621.1	Tick	Ixodes	TGCGAAGACATAGACGAGTGCTCTAGTCATAGCACCCATCCGTGCAGCAACATATGTGAGAATACCCAGGGAAGTTACTATTGTGCTTGCTTCCAGGGATACAAGCTGGACGGTACCAAACGTAACTGCGTTGATATCGATGAGTGCTCAACAGGCCGCCATGGCTGC
194349	Ixsca_Other_FullProt_XP_040073621.1|840-896	TGAATTCGGAGCGGTGCATGTTTTCAGGGCTATAAATTAGATGGTACCAAACGTAATTGTGTCGATATAGATGAGTGTTCTACAGGACGCCATGGCTGCTGGGACGTGTGTGAAAATTTTGCAGGATCATACCGCTGCAAGTGCCATCCGGGCCGTATATCTCTGGGTGGCGGCCGCTGTCAGCACTGCACTCGAGA	ACFQGYKLDGTKRNCVDIDECSTGRHGCWDVCENFAGSYRCKCHPGRISLGGGRCQ	Ixsca	XP_040073621.1	Tick	Ixodes	GCATGTTTTCAGGGCTATAAATTAGATGGTACCAAACGTAATTGTGTCGATATAGATGAGTGTTCTACAGGACGCCATGGCTGCTGGGACGTGTGTGAAAATTTTGCAGGATCATACCGCTGCAAGTGCCATCCGGGCCGTATATCTCTGGGTGGCGGCCGCTGTCAG
194350	Ixsca_Other_FullProt_XP_040073631.1|0-56	TGAATTCGGAGCGGTTTTTTGCTGGGCGACGAGGCCGGCCTTTTAGGAGAAGCGGGCTCTTTGCTGAAAGCGACGGAAAACGTTTGGTTCCAATGCTCATCATGTCCGCATATTACTCGCGATCATCGTGGAATTGTTAGTCATCTGGTGGCCCATGGAGACGAACAGGTGAAATGCCATAACCACTGCACTCGAGA	FLLGDEAGLLGEAGSLLKATENVWFQCSSCPHITRDHRGIVSHLVAHGDEQVKCHN	Ixsca	XP_040073631.1	Tick	Ixodes	TTTTTGCTGGGCGACGAGGCCGGCCTTTTAGGAGAAGCGGGCTCTTTGCTGAAAGCGACGGAAAACGTTTGGTTCCAATGCTCATCATGTCCGCATATTACTCGCGATCATCGTGGAATTGTTAGTCATCTGGTGGCCCATGGAGACGAACAGGTGAAATGCCATAAC
194351	Ixsca_Other_FullProt_XP_040073631.1|28-84	TGAATTCGGAGCGGTTCATGTCCGCATATAACCCGCGACCATCGCGGTATTGTATCACATCTGGTCGCGCATGGGGATGAGCAGGTCAAGTGCCATAATCCGCCGGTGTCTCCGGGAAGTCGTAGTAAAGTCCATAGTTCATTTCAAATGAACCGTGGTGATATGTTTTTCAAATGCAAACTGCACTGCACTCGAGA	SCPHITRDHRGIVSHLVAHGDEQVKCHNPPVSPGSRSKVHSSFQMNRGDMFFKCKL	Ixsca	XP_040073631.1	Tick	Ixodes	TCATGTCCGCATATAACCCGCGACCATCGCGGTATTGTATCACATCTGGTCGCGCATGGGGATGAGCAGGTCAAGTGCCATAATCCGCCGGTGTCTCCGGGAAGTCGTAGTAAAGTCCATAGTTCATTTCAAATGAACCGTGGTGATATGTTTTTCAAATGCAAACTG
194352	Ixsca_Other_FullProt_XP_040073631.1|56-112	TGAATTCGGAGCGGTCCGCCGGTCTCACCGGGTAGTCGCTCTAAAGTCCATAGTAGCTTTCAAATGAACCGCGGCGATATGTTTTTTAAATGCAAACTGTGTCCGCAGGCTTTCGCGCATCGCGATTCTCTGATTCAACATAACCAAACGCATATACGCACGCGCGAGAAACCGTTCAAATGCCACTGCACTCGAGA	PPVSPGSRSKVHSSFQMNRGDMFFKCKLCPQAFAHRDSLIQHNQTHIRTREKPFKC	Ixsca	XP_040073631.1	Tick	Ixodes	CCGCCGGTCTCACCGGGTAGTCGCTCTAAAGTCCATAGTAGCTTTCAAATGAACCGCGGCGATATGTTTTTTAAATGCAAACTGTGTCCGCAGGCTTTCGCGCATCGCGATTCTCTGATTCAACATAACCAAACGCATATACGCACGCGCGAGAAACCGTTCAAATGC
194353	Ixsca_Other_FullProt_XP_040073631.1|84-140	TGAATTCGGAGCGGTTGCCCGCAGGCCTTTGCCCATCGCGATTCATTGATACAGCATAATCAAACACATATTCGCACACGCGAGAAGCCGTTTAAATGTAACTTATGCCCGAAAGCCTTCTCACGTAAAACACATCTTCGTCTTCATAGCCGTACGCATAGTGGAGAGAAACCGTATAAATGTCACTGCACTCGAGA	CPQAFAHRDSLIQHNQTHIRTREKPFKCNLCPKAFSRKTHLRLHSRTHSGEKPYKC	Ixsca	XP_040073631.1	Tick	Ixodes	TGCCCGCAGGCCTTTGCCCATCGCGATTCATTGATACAGCATAATCAAACACATATTCGCACACGCGAGAAGCCGTTTAAATGTAACTTATGCCCGAAAGCCTTCTCACGTAAAACACATCTTCGTCTTCATAGCCGTACGCATAGTGGAGAGAAACCGTATAAATGT
194354	Ixsca_Other_FullProt_XP_040073631.1|112-168	TGAATTCGGAGCGGTAATCTTTGTCCGAAAGCGTTTAGCCGTAAAACACATCTTCGCCTGCATAGTCGTACGCATTCTGGTGAAAAACCGTATAAATGCACACTGTGCTCACAAGCATTCGCTCAAAAAGGCTCACTTACTTTACATAACCGTGTACATACGGGCGAGAAACCGTATATGTGCCACTGCACTCGAGA	NLCPKAFSRKTHLRLHSRTHSGEKPYKCTLCSQAFAQKGSLTLHNRVHTGEKPYMC	Ixsca	XP_040073631.1	Tick	Ixodes	AATCTTTGTCCGAAAGCGTTTAGCCGTAAAACACATCTTCGCCTGCATAGTCGTACGCATTCTGGTGAAAAACCGTATAAATGCACACTGTGCTCACAAGCATTCGCTCAAAAAGGCTCACTTACTTTACATAACCGTGTACATACGGGCGAGAAACCGTATATGTGC
194355	Ixsca_Other_FullProt_XP_040073631.1|140-196	TGAATTCGGAGCGGTACTCTGTGCAGCCAAGCCTTTGCACAAAAAGGTTCTCTGACCCTTCATAACCGCGTACATACAGGAGAAAAACCGTATATGTGCAAACTGTGCCCGCAAGCCTTTATTCATAGTAGCAACCTTATTCGCCATAACCGTACACATTGCGGTGAGAAGCCGTATAAATGTCACTGCACTCGAGA	TLCSQAFAQKGSLTLHNRVHTGEKPYMCKLCPQAFIHSSNLIRHNRTHCGEKPYKC	Ixsca	XP_040073631.1	Tick	Ixodes	ACTCTGTGCAGCCAAGCCTTTGCACAAAAAGGTTCTCTGACCCTTCATAACCGCGTACATACAGGAGAAAAACCGTATATGTGCAAACTGTGCCCGCAAGCCTTTATTCATAGTAGCAACCTTATTCGCCATAACCGTACACATTGCGGTGAGAAGCCGTATAAATGT
194356	Ixsca_Other_FullProt_XP_040073631.1|168-224	TGAATTCGGAGCGGTAAATTATGCCCGCAAGCCTTTATTCATAGTAGTAATCTTATCCGTCATAACCGCACACATTGTGGCGAAAAACCGTATAAATGCACCTTATGTTCACAAGCATTTGCTCAAAACGGATCACTTATTCTGCATAACCGTGTACATACGGGTGAGAAACCGTACGTTTGTCACTGCACTCGAGA	KLCPQAFIHSSNLIRHNRTHCGEKPYKCTLCSQAFAQNGSLILHNRVHTGEKPYVC	Ixsca	XP_040073631.1	Tick	Ixodes	AAATTATGCCCGCAAGCCTTTATTCATAGTAGTAATCTTATCCGTCATAACCGCACACATTGTGGCGAAAAACCGTATAAATGCACCTTATGTTCACAAGCATTTGCTCAAAACGGATCACTTATTCTGCATAACCGTGTACATACGGGTGAGAAACCGTACGTTTGT
194357	Ixsca_Other_FullProt_XP_040073631.1|196-252	TGAATTCGGAGCGGTACCTTGTGCAGCCAAGCCTTTGCTCAAAACGGTTCACTTATATTACATAACCGCGTTCATACAGGTGAAAAACCGTATGTTTGCAAATTGTGTCCGCAGGCTTTTACGGACAATTCAAATTTGATCCGCCATAATCGCACCCATATAGGTGAAAAACCGTACAAATGTCACTGCACTCGAGA	TLCSQAFAQNGSLILHNRVHTGEKPYVCKLCPQAFTDNSNLIRHNRTHIGEKPYKC	Ixsca	XP_040073631.1	Tick	Ixodes	ACCTTGTGCAGCCAAGCCTTTGCTCAAAACGGTTCACTTATATTACATAACCGCGTTCATACAGGTGAAAAACCGTATGTTTGCAAATTGTGTCCGCAGGCTTTTACGGACAATTCAAATTTGATCCGCCATAATCGCACCCATATAGGTGAAAAACCGTACAAATGT
194358	Ixsca_Other_FullProt_XP_002414256.1|0-56	TGAATTCGGAGCGGTCAAAGTGATGATAATAAAATTCTGGTTAGTGCTGCTTGGCTGTGTGAGGGTCTGGAGTGCCCGGAAGGAAAAGAATGCACCCTTGAGCAGCCGCAATGTACGAGTGAGGATTGTAGTCTGAAACCGAGCTGCTCTCCGCGTTTAGAGAATTGTAAACCGTGCAATGAACACTGCACTCGAGA	QSDDNKILVSAAWLCEGLECPEGKECTLEQPQCTSEDCSLKPSCSPRLENCKPCNE	Ixsca	XP_002414256.1	Tick	Ixodes	CAAAGTGATGATAATAAAATTCTGGTTAGTGCTGCTTGGCTGTGTGAGGGTCTGGAGTGCCCGGAAGGAAAAGAATGCACCCTTGAGCAGCCGCAATGTACGAGTGAGGATTGTAGTCTGAAACCGAGCTGCTCTCCGCGTTTAGAGAATTGTAAACCGTGCAATGAA
194359	Ixsca_Other_FullProt_XP_002414256.1|28-84	TGAATTCGGAGCGGTGAGCAACCGCAGTGCACCAGTGAAGATTGTAGTTTGAAGCCGTCATGTTCTCCGCGTTTAGAAAACTGTAAACCGTGCAATGAAGGTTGTGCTCATGCAATTTTAAATCGTGAAGCCTCTACTGGTTGCCATCCGTGCCTTTGTGAGATTGCTGTGGTCCGCAAGCCGCACTGCACTCGAGA	EQPQCTSEDCSLKPSCSPRLENCKPCNEGCAHAILNREASTGCHPCLCEIAVVRKP	Ixsca	XP_002414256.1	Tick	Ixodes	GAGCAACCGCAGTGCACCAGTGAAGATTGTAGTTTGAAGCCGTCATGTTCTCCGCGTTTAGAAAACTGTAAACCGTGCAATGAAGGTTGTGCTCATGCAATTTTAAATCGTGAAGCCTCTACTGGTTGCCATCCGTGCCTTTGTGAGATTGCTGTGGTCCGCAAGCCG
194360	Ixsca_Other_FullProt_XP_040073674.1|0-56	TGAATTCGGAGCGGTCAGCGCAACACAGATTTTTATAGCACAGTGAGCGGTCTTTCAGACCTTATTCATGTCGAGACACGTGTTAAAGTTGATCTGTTGAGTTATGTTGAGCGCATTAAAGTCTTACGCGACAGCATACTGAATTTCGTTCAGGATCGTCAACCGTACGAAGATTTGACGTCTCACTGCACTCGAGA	QRNTDFYSTVSGLSDLIHVETRVKVDLLSYVERIKVLRDSILNFVQDRQPYEDLTS	Ixsca	XP_040073674.1	Tick	Ixodes	CAGCGCAACACAGATTTTTATAGCACAGTGAGCGGTCTTTCAGACCTTATTCATGTCGAGACACGTGTTAAAGTTGATCTGTTGAGTTATGTTGAGCGCATTAAAGTCTTACGCGACAGCATACTGAATTTCGTTCAGGATCGTCAACCGTACGAAGATTTGACGTCT
194361	Ixsca_Other_FullProt_XP_040073674.1|28-84	TGAATTCGGAGCGGTTCTTACGTTGAACGTATCAAGGTGCTGCGTGATAGTATCTTGAACTTTGTTCAGGATCGCCAGCCGTATGAAGATTTAACATCAACCAGTGCGGTGAGTGAATACTTGAAGCATCCGGTGCATGCGTTTCATTTGATTAAACGTATGACTGCCGGCTTGGGTGCCATCCACTGCACTCGAGA	SYVERIKVLRDSILNFVQDRQPYEDLTSTSAVSEYLKHPVHAFHLIKRMTAGLGAI	Ixsca	XP_040073674.1	Tick	Ixodes	TCTTACGTTGAACGTATCAAGGTGCTGCGTGATAGTATCTTGAACTTTGTTCAGGATCGCCAGCCGTATGAAGATTTAACATCAACCAGTGCGGTGAGTGAATACTTGAAGCATCCGGTGCATGCGTTTCATTTGATTAAACGTATGACTGCCGGCTTGGGTGCCATC
194362	Ixsca_Other_FullProt_XP_040073674.1|56-112	TGAATTCGGAGCGGTACGAGTGCCGTTAGCGAATATCTGAAACATCCGGTGCATGCCTTCCATCTGATAAAACGCATGACCGCCGGTTTAGGGGCAATCGAAGCAGAAATTAACAATACGCGTGAATTTGATCCGCTGGTCAATATCGAGGCCATGCGCGAGAAGCGTCAGCTGCCGTGGGATCACTGCACTCGAGA	TSAVSEYLKHPVHAFHLIKRMTAGLGAIEAEINNTREFDPLVNIEAMREKRQLPWD	Ixsca	XP_040073674.1	Tick	Ixodes	ACGAGTGCCGTTAGCGAATATCTGAAACATCCGGTGCATGCCTTCCATCTGATAAAACGCATGACCGCCGGTTTAGGGGCAATCGAAGCAGAAATTAACAATACGCGTGAATTTGATCCGCTGGTCAATATCGAGGCCATGCGCGAGAAGCGTCAGCTGCCGTGGGAT
194363	Ixsca_Other_FullProt_XP_040073674.1|84-140	TGAATTCGGAGCGGTGAGGCCGAAATCAACAATACCCGCGAGTTCGATCCGCTGGTAAATATAGAGGCCATGCGCGAAAAACGTCAGCTGCCGTGGGATGAAGACTTCACAGGGTTAGCAACCTCTTTAGTGACGCTGCAGGACACCTATGTCCTGGATCTTCATGAGTTAACTAAAGGTCATCACTGCACTCGAGA	EAEINNTREFDPLVNIEAMREKRQLPWDEDFTGLATSLVTLQDTYVLDLHELTKGH	Ixsca	XP_040073674.1	Tick	Ixodes	GAGGCCGAAATCAACAATACCCGCGAGTTCGATCCGCTGGTAAATATAGAGGCCATGCGCGAAAAACGTCAGCTGCCGTGGGATGAAGACTTCACAGGGTTAGCAACCTCTTTAGTGACGCTGCAGGACACCTATGTCCTGGATCTTCATGAGTTAACTAAAGGTCAT
194364	Ixsca_Other_FullProt_XP_040073674.1|112-168	TGAATTCGGAGCGGTGAGGACTTTACAGGTCTGGCAACAAGCCTGGTCACCCTTCAGGATACGTATGTCCTGGATCTTCATGAATTAACGAAAGGTCATCTTCATACAGAGATCCCGCGTAATCGTACTATTCCGGGACGTCTGCCGCTGGATGCACGTGACTGCCTTAATCTGAGTCAGGTGCACTGCACTCGAGA	EDFTGLATSLVTLQDTYVLDLHELTKGHLHTEIPRNRTIPGRLPLDARDCLNLSQV	Ixsca	XP_040073674.1	Tick	Ixodes	GAGGACTTTACAGGTCTGGCAACAAGCCTGGTCACCCTTCAGGATACGTATGTCCTGGATCTTCATGAATTAACGAAAGGTCATCTTCATACAGAGATCCCGCGTAATCGTACTATTCCGGGACGTCTGCCGCTGGATGCACGTGACTGCCTTAATCTGAGTCAGGTG
194365	Ixsca_Other_FullProt_XP_040073674.1|140-196	TGAATTCGGAGCGGTTTACATACCGAGATTCCGCGTAACCGTACTATCCCGGGGCGTCTGCCGCTTGACGCGCGTGATTGTTTAAACCTTAGCCAGGTCGCATTACATCATCGTTTCTATTATCGTGCCAAGAAATGGGCTGAGCAGGCAATTGCCATGGCCGCCGATGAAGAACCGCCGACGCACTGCACTCGAGA	LHTEIPRNRTIPGRLPLDARDCLNLSQVALHHRFYYRAKKWAEQAIAMAADEEPPT	Ixsca	XP_040073674.1	Tick	Ixodes	TTACATACCGAGATTCCGCGTAACCGTACTATCCCGGGGCGTCTGCCGCTTGACGCGCGTGATTGTTTAAACCTTAGCCAGGTCGCATTACATCATCGTTTCTATTATCGTGCCAAGAAATGGGCTGAGCAGGCAATTGCCATGGCCGCCGATGAAGAACCGCCGACG
194366	Ixsca_Other_FullProt_XP_040073674.1|168-224	TGAATTCGGAGCGGTGCACTGCATCATCGTTTTTACTATCGCGCCAAAAAATGGGCGGAACAAGCCATAGCCATGGCAGCAGATGAGGAACCGCCGACAATCCCGAAACTGGAACTGGACACGCATCATGAAGTCGTCAAAAATAAGTATAATGAATTTGTTTCAACAATGAAAAAAGCCGAACACTGCACTCGAGA	ALHHRFYYRAKKWAEQAIAMAADEEPPTIPKLELDTHHEVVKNKYNEFVSTMKKAE	Ixsca	XP_040073674.1	Tick	Ixodes	GCACTGCATCATCGTTTTTACTATCGCGCCAAAAAATGGGCGGAACAAGCCATAGCCATGGCAGCAGATGAGGAACCGCCGACAATCCCGAAACTGGAACTGGACACGCATCATGAAGTCGTCAAAAATAAGTATAATGAATTTGTTTCAACAATGAAAAAAGCCGAA
194367	Ixsca_Other_FullProt_XP_040073674.1|196-252	TGAATTCGGAGCGGTATACCGAAACTGGAGTTAGACACGCATCATGAGGTTGTAAAAAATAAGTATAATGAATTTGTTAGTACGATGAAGAAAGCTGAGGACGAACCGAAACATAAGGTTCCGGTGCGCGACCCGACAAAACATAGCGCCGAAGTGATTGAGCATCAGAACTATAAACGTCTTCACTGCACTCGAGA	IPKLELDTHHEVVKNKYNEFVSTMKKAEDEPKHKVPVRDPTKHSAEVIEHQNYKRL	Ixsca	XP_040073674.1	Tick	Ixodes	ATACCGAAACTGGAGTTAGACACGCATCATGAGGTTGTAAAAAATAAGTATAATGAATTTGTTAGTACGATGAAGAAAGCTGAGGACGAACCGAAACATAAGGTTCCGGTGCGCGACCCGACAAAACATAGCGCCGAAGTGATTGAGCATCAGAACTATAAACGTCTT
194368	Ixsca_Other_FullProt_XP_040073674.1|224-280	TGAATTCGGAGCGGTGATGAACCGAAACATAAAGTCCCGGTTCGTGATCCGACAAAGCATTCTGCAGAAGTAATTGAACATCAGAATTATAAACGCTTATGTCGTGGTGAGCTGCTGCGCTCTCCGCAGATGGACTCACAATTACGCTGTCGCTATTATAAAGGCCAAGATGGTTTCTTTGCCCACTGCACTCGAGA	DEPKHKVPVRDPTKHSAEVIEHQNYKRLCRGELLRSPQMDSQLRCRYYKGQDGFFA	Ixsca	XP_040073674.1	Tick	Ixodes	GATGAACCGAAACATAAAGTCCCGGTTCGTGATCCGACAAAGCATTCTGCAGAAGTAATTGAACATCAGAATTATAAACGCTTATGTCGTGGTGAGCTGCTGCGCTCTCCGCAGATGGACTCACAATTACGCTGTCGCTATTATAAAGGCCAAGATGGTTTCTTTGCC
194369	Ixsca_Other_FullProt_XP_040073674.1|252-308	TGAATTCGGAGCGGTTGTCGCGGCGAACTGCTGCGCTCTCCGCAGATGGATAGTCAGTTACGCTGTCGTTACTACAAAGGTCAGGATGGCTTCTTTGCCTTACAGCCGGTCAAGTTGGAGGAAGTTAACCTGAAACCGTATATAATCGTCATGCATAACGTTGTTCAAGATCGTGATATTAAGCACTGCACTCGAGA	CRGELLRSPQMDSQLRCRYYKGQDGFFALQPVKLEEVNLKPYIIVMHNVVQDRDIK	Ixsca	XP_040073674.1	Tick	Ixodes	TGTCGCGGCGAACTGCTGCGCTCTCCGCAGATGGATAGTCAGTTACGCTGTCGTTACTACAAAGGTCAGGATGGCTTCTTTGCCTTACAGCCGGTCAAGTTGGAGGAAGTTAACCTGAAACCGTATATAATCGTCATGCATAACGTTGTTCAAGATCGTGATATTAAG
194370	Ixsca_Other_FullProt_XP_040073674.1|280-336	TGAATTCGGAGCGGTCTGCAACCGGTCAAATTAGAAGAGGTCAATTTGAAACCGTATATCATTGTGATGCATAATGTGGTACAGGATCGTGATATAAAGGATATGATCGCTTTCGCCGAACCGCGCCTTCAGCGTTCTATGACCTATACCATTGATAAAGTCCCGTCTCCGGTACGCACAAGTCACTGCACTCGAGA	LQPVKLEEVNLKPYIIVMHNVVQDRDIKDMIAFAEPRLQRSMTYTIDKVPSPVRTS	Ixsca	XP_040073674.1	Tick	Ixodes	CTGCAACCGGTCAAATTAGAAGAGGTCAATTTGAAACCGTATATCATTGTGATGCATAATGTGGTACAGGATCGTGATATAAAGGATATGATCGCTTTCGCCGAACCGCGCCTTCAGCGTTCTATGACCTATACCATTGATAAAGTCCCGTCTCCGGTACGCACAAGT
194371	Ixsca_Other_FullProt_XP_040073674.1|308-364	TGAATTCGGAGCGGTGACATGATCGCTTTTGCCGAGCCGCGCCTGCAACGTAGTATGACATACACAATAGATAAAGTACCGTCTCCGGTCCGTACTAGTTCACAGGCTTGGTTGGGCGACGATAGTGCTCCGATTGCCAATCGTATGAATCGTTATCTGCGCGCACTGGTGGGCATGGGAGCACACTGCACTCGAGA	DMIAFAEPRLQRSMTYTIDKVPSPVRTSSQAWLGDDSAPIANRMNRYLRALVGMGA	Ixsca	XP_040073674.1	Tick	Ixodes	GACATGATCGCTTTTGCCGAGCCGCGCCTGCAACGTAGTATGACATACACAATAGATAAAGTACCGTCTCCGGTCCGTACTAGTTCACAGGCTTGGTTGGGCGACGATAGTGCTCCGATTGCCAATCGTATGAATCGTTATCTGCGCGCACTGGTGGGCATGGGAGCA
194372	Ixsca_Other_FullProt_XP_040073674.1|336-392	TGAATTCGGAGCGGTTCTCAAGCCTGGCTGGGAGACGACTCTGCACCGATAGCAAATCGTATGAATCGTTATCTGCGTGCACTTGTCGGGATGGGTGCTAGTGGCTCTAATCTTGATGCAGAACCGTACCAGCTGGCAAACTACGGGATAGGAGGTCAATATCTGCCGCATAATGATTACCTTCACTGCACTCGAGA	SQAWLGDDSAPIANRMNRYLRALVGMGASGSNLDAEPYQLANYGIGGQYLPHNDYL	Ixsca	XP_040073674.1	Tick	Ixodes	TCTCAAGCCTGGCTGGGAGACGACTCTGCACCGATAGCAAATCGTATGAATCGTTATCTGCGTGCACTTGTCGGGATGGGTGCTAGTGGCTCTAATCTTGATGCAGAACCGTACCAGCTGGCAAACTACGGGATAGGAGGTCAATATCTGCCGCATAATGATTACCTT
194373	Ixsca_Other_FullProt_XP_040073674.1|364-420	TGAATTCGGAGCGGTAGCGGGAGCAACTTAGATGCCGAGCCGTATCAACTGGCTAACTATGGCATAGGCGGTCAATATCTTCCGCATAATGATTACTTACAAGACGCGCTGCTGGCTAATACTAGTGAGTATTATGTTCATCATAAAGCTGGCGATCGCGTAGCGACCCTGATGATTTATATGCACTGCACTCGAGA	SGSNLDAEPYQLANYGIGGQYLPHNDYLQDALLANTSEYYVHHKAGDRVATLMIYM	Ixsca	XP_040073674.1	Tick	Ixodes	AGCGGGAGCAACTTAGATGCCGAGCCGTATCAACTGGCTAACTATGGCATAGGCGGTCAATATCTTCCGCATAATGATTACTTACAAGACGCGCTGCTGGCTAATACTAGTGAGTATTATGTTCATCATAAAGCTGGCGATCGCGTAGCGACCCTGATGATTTATATG
194374	Ixsca_Other_FullProt_XP_040073674.1|392-448	TGAATTCGGAGCGGTCAGGACGCGCTGCTTGCAAATACATCTGAATATTATGTACATCATAAGGCTGGAGATCGTGTAGCCACACTGATGATTTATATGACCGATGTAGAAGAAGGAGGAGCCACGGTATTTCCGAAAGTTGGCGTACGCTTAACCCCGCGCAAAGGCGATGCGGCGTTCTGGCACTGCACTCGAGA	QDALLANTSEYYVHHKAGDRVATLMIYMTDVEEGGATVFPKVGVRLTPRKGDAAFW	Ixsca	XP_040073674.1	Tick	Ixodes	CAGGACGCGCTGCTTGCAAATACATCTGAATATTATGTACATCATAAGGCTGGAGATCGTGTAGCCACACTGATGATTTATATGACCGATGTAGAAGAAGGAGGAGCCACGGTATTTCCGAAAGTTGGCGTACGCTTAACCCCGCGCAAAGGCGATGCGGCGTTCTGG
194375	Ixsca_Other_FullProt_XP_040073674.1|420-476	TGAATTCGGAGCGGTACGGACGTGGAGGAAGGTGGCGCGACAGTCTTCCCGAAGGTTGGAGTACGCTTGACGCCGCGTAAAGGCGATGCGGCCTTTTGGTGGAACCTGAAAAGTAGTGGTGAGGGTGACAAACTGACCCAGCATGCCGGGTGTCCGGTTCTTTATGGGTCTAAGTGGATCGCTCACTGCACTCGAGA	TDVEEGGATVFPKVGVRLTPRKGDAAFWWNLKSSGEGDKLTQHAGCPVLYGSKWIA	Ixsca	XP_040073674.1	Tick	Ixodes	ACGGACGTGGAGGAAGGTGGCGCGACAGTCTTCCCGAAGGTTGGAGTACGCTTGACGCCGCGTAAAGGCGATGCGGCCTTTTGGTGGAACCTGAAAAGTAGTGGTGAGGGTGACAAACTGACCCAGCATGCCGGGTGTCCGGTTCTTTATGGGTCTAAGTGGATCGCT
194376	Ixsca_Other_FullProt_XP_040073760.3|0-56	TGAATTCGGAGCGGTGATACTGGTGTTGTACGTCTGCGCGATGTCGTACCGGAAGATTATGATGTGATGCGTCCGCCGCGCACCGTTCAGGGGGAATGCGGACGTCCGGTTGCCGTTAATGTTTCAGTGAGTGTCCTTAATATTCGCTCTGTCGATGAAGCACGTCAATTCATGGAGGTCGATCACTGCACTCGAGA	DTGVVRLRDVVPEDYDVMRPPRTVQGECGRPVAVNVSVSVLNIRSVDEARQFMEVD	Ixsca	XP_040073760.3	Tick	Ixodes	GATACTGGTGTTGTACGTCTGCGCGATGTCGTACCGGAAGATTATGATGTGATGCGTCCGCCGCGCACCGTTCAGGGGGAATGCGGACGTCCGGTTGCCGTTAATGTTTCAGTGAGTGTCCTTAATATTCGCTCTGTCGATGAAGCACGTCAATTCATGGAGGTCGAT
194377	Ixsca_Other_FullProt_XP_040073760.3|28-84	TGAATTCGGAGCGGTGGACGTCCGGTCGCAGTAAATGTAAGCGTGTCTGTGCTTAATATCCGCAGTGTTGATGAAGCGCGTCAGTTTATGGAAGTGGATGTGTTCTTACATGAAGAATGGAAAGATCCGCGCTTATTGGCTCCGGCAGATAAAGTTGTTTTGGATCCGCGCTGGCATCCGGATCACTGCACTCGAGA	GRPVAVNVSVSVLNIRSVDEARQFMEVDVFLHEEWKDPRLLAPADKVVLDPRWHPD	Ixsca	XP_040073760.3	Tick	Ixodes	GGACGTCCGGTCGCAGTAAATGTAAGCGTGTCTGTGCTTAATATCCGCAGTGTTGATGAAGCGCGTCAGTTTATGGAAGTGGATGTGTTCTTACATGAAGAATGGAAAGATCCGCGCTTATTGGCTCCGGCAGATAAAGTTGTTTTGGATCCGCGCTGGCATCCGGAT
194378	Ixsca_Other_FullProt_XP_040073760.3|56-112	TGAATTCGGAGCGGTGTCTTTCTTCATGAAGAATGGAAAGATCCGCGCCTGCTGGCGCCGGCGGACAAGGTGGTGTTGGACCCGCGTTGGCATCCGGATCTTTGGACGCCGGAGACCTATTTTAAAAATAGTGCCGACGGTCGTCTGGATAAAGTGATCTTCCCGTACCATTATATGACACTTCACTGCACTCGAGA	VFLHEEWKDPRLLAPADKVVLDPRWHPDLWTPETYFKNSADGRLDKVIFPYHYMTL	Ixsca	XP_040073760.3	Tick	Ixodes	GTCTTTCTTCATGAAGAATGGAAAGATCCGCGCCTGCTGGCGCCGGCGGACAAGGTGGTGTTGGACCCGCGTTGGCATCCGGATCTTTGGACGCCGGAGACCTATTTTAAAAATAGTGCCGACGGTCGTCTGGATAAAGTGATCTTCCCGTACCATTATATGACACTT
194379	Ixsca_Other_FullProt_XP_040073760.3|84-140	TGAATTCGGAGCGGTCTGTGGACCCCGGAGACCTATTTTAAAAATAGCGCTGATGGACGCCTGGATAAAGTAATTTTCCCGTATCATTATATGACACTGGATCGCAGCGGGACCGTGTTTATGGCCGCCCGTGTTTCAATGAAGCTGGCATGTAACATGGATCTTACTCGTTTCCCGCATGATCACTGCACTCGAGA	LWTPETYFKNSADGRLDKVIFPYHYMTLDRSGTVFMAARVSMKLACNMDLTRFPHD	Ixsca	XP_040073760.3	Tick	Ixodes	CTGTGGACCCCGGAGACCTATTTTAAAAATAGCGCTGATGGACGCCTGGATAAAGTAATTTTCCCGTATCATTATATGACACTGGATCGCAGCGGGACCGTGTTTATGGCCGCCCGTGTTTCAATGAAGCTGGCATGTAACATGGATCTTACTCGTTTCCCGCATGAT
194380	Ixsca_Other_FullProt_XP_040073760.3|112-168	TGAATTCGGAGCGGTGACCGCAGCGGCACGGTTTTCATGGCTGCGCGCGTAAGCATGAAACTTGCCTGCAATATGGATCTTACGCGCTTTCCGCATGATAATCAATTATGCGATATGCTGCTGTCTTCTCTGATCCATTCAAACGATAGTGTGGTTCTTCAGTGGAAATCTTTCCGTGTAACACACTGCACTCGAGA	DRSGTVFMAARVSMKLACNMDLTRFPHDNQLCDMLLSSLIHSNDSVVLQWKSFRVT	Ixsca	XP_040073760.3	Tick	Ixodes	GACCGCAGCGGCACGGTTTTCATGGCTGCGCGCGTAAGCATGAAACTTGCCTGCAATATGGATCTTACGCGCTTTCCGCATGATAATCAATTATGCGATATGCTGCTGTCTTCTCTGATCCATTCAAACGATAGTGTGGTTCTTCAGTGGAAATCTTTCCGTGTAACA
194381	Ixsca_Other_FullProt_XP_040073760.3|140-196	TGAATTCGGAGCGGTAATCAGCTTTGCGATATGCTTTTATCTTCATTAATCCATTCAAACGATAGTGTGGTGCTGCAATGGAAGAGTTTCCGCGTAACGAAGAACTTAAGTCTGAGCCAGTTTAAAGTCTTGGATGGCGGTCATGGCGACTGTACCAAAAAATACGAGGTCGGAACATTTGGTCACTGCACTCGAGA	NQLCDMLLSSLIHSNDSVVLQWKSFRVTKNLSLSQFKVLDGGHGDCTKKYEVGTFG	Ixsca	XP_040073760.3	Tick	Ixodes	AATCAGCTTTGCGATATGCTTTTATCTTCATTAATCCATTCAAACGATAGTGTGGTGCTGCAATGGAAGAGTTTCCGCGTAACGAAGAACTTAAGTCTGAGCCAGTTTAAAGTCTTGGATGGCGGTCATGGCGACTGTACCAAAAAATACGAGGTCGGAACATTTGGT
194382	Ixsca_Other_FullProt_XP_040073760.3|168-224	TGAATTCGGAGCGGTAAAAATTTGTCACTGTCTCAATTCAAGGTTTTAGATGGTGGTCATGGGGATTGTACGAAGAAATATGAGGTCGGAACGTTCGGGTGTCTGTATGGGCGTTTAGAGTTACGCCGTCGTGCAGGGTATTACCTTATTAACAAATATGCACCGTCAACTCTGATTGTAGCCCACTGCACTCGAGA	KNLSLSQFKVLDGGHGDCTKKYEVGTFGCLYGRLELRRRAGYYLINKYAPSTLIVA	Ixsca	XP_040073760.3	Tick	Ixodes	AAAAATTTGTCACTGTCTCAATTCAAGGTTTTAGATGGTGGTCATGGGGATTGTACGAAGAAATATGAGGTCGGAACGTTCGGGTGTCTGTATGGGCGTTTAGAGTTACGCCGTCGTGCAGGGTATTACCTTATTAACAAATATGCACCGTCAACTCTGATTGTAGCC
194383	Ixsca_Other_FullProt_XP_040073760.3|196-252	TGAATTCGGAGCGGTTGCTTATACGGGCGCTTGGAACTGCGTCGCCGCGCCGGATACTATTTAATTAACAAATATGCCCCGTCTACCCTGATCGTCGCAATGAGCTTCGTGAGCTTTTGGATGCCGCATGAGGCGGTTCCGGCTCGTGTAACATTAAGTGTTACCTCATTATTGACCATTGTACACTGCACTCGAGA	CLYGRLELRRRAGYYLINKYAPSTLIVAMSFVSFWMPHEAVPARVTLSVTSLLTIV	Ixsca	XP_040073760.3	Tick	Ixodes	TGCTTATACGGGCGCTTGGAACTGCGTCGCCGCGCCGGATACTATTTAATTAACAAATATGCCCCGTCTACCCTGATCGTCGCAATGAGCTTCGTGAGCTTTTGGATGCCGCATGAGGCGGTTCCGGCTCGTGTAACATTAAGTGTTACCTCATTATTGACCATTGTA
194384	Ixsca_Other_FullProt_XP_040073760.3|224-280	TGAATTCGGAGCGGTATGTCATTTGTTTCTTTCTGGATGCCGCATGAAGCCGTGCCGGCGCGTGTAACCCTGAGCGTTACATCATTGCTGACCATCGTTACACAGCAATATCAGAGCGCCACTCCGGGGGTGAGTTATGTAGTGGCCCTGAATGTGTGGATGATCGCTTGCATAACATTCGTGCACTGCACTCGAGA	MSFVSFWMPHEAVPARVTLSVTSLLTIVTQQYQSATPGVSYVVALNVWMIACITFV	Ixsca	XP_040073760.3	Tick	Ixodes	ATGTCATTTGTTTCTTTCTGGATGCCGCATGAAGCCGTGCCGGCGCGTGTAACCCTGAGCGTTACATCATTGCTGACCATCGTTACACAGCAATATCAGAGCGCCACTCCGGGGGTGAGTTATGTAGTGGCCCTGAATGTGTGGATGATCGCTTGCATAACATTCGTG
194385	Ixsca_Other_FullProt_XP_040073760.3|252-308	TGAATTCGGAGCGGTACACAGCAATACCAGAGCGCCACCCCGGGCGTGAGTTACGTAGTTGCCCTGAATGTGTGGATGATTGCATGTATTACATTTGTATTCCTGGGTCTGGTTGAATATGCCTTGGTAGTTGCTTGTATTGCAAAAAATAAAGCCCGCGAGGCTGGTCGCGATTCTTGGTGGCACTGCACTCGAGA	TQQYQSATPGVSYVVALNVWMIACITFVFLGLVEYALVVACIAKNKAREAGRDSWW	Ixsca	XP_040073760.3	Tick	Ixodes	ACACAGCAATACCAGAGCGCCACCCCGGGCGTGAGTTACGTAGTTGCCCTGAATGTGTGGATGATTGCATGTATTACATTTGTATTCCTGGGTCTGGTTGAATATGCCTTGGTAGTTGCTTGTATTGCAAAAAATAAAGCCCGCGAGGCTGGTCGCGATTCTTGGTGG
194386	Ixsca_Other_FullProt_XP_040073760.3|280-336	TGAATTCGGAGCGGTTTCCTTGGCCTGGTGGAATATGCATTAGTTGTCGCTTGCATAGCGAAAAATAAGGCTCGCGAAGCTGGGCGTGATAGCTGGTGGCCGCGTCCGGTATTGGTTGATCGTTGCTGTCGCCTGATCTTTCCGGCTGCCTTCATATTACATGGTCTTATCTACTGGGGTGTCCACTGCACTCGAGA	FLGLVEYALVVACIAKNKAREAGRDSWWPRPVLVDRCCRLIFPAAFILHGLIYWGV	Ixsca	XP_040073760.3	Tick	Ixodes	TTCCTTGGCCTGGTGGAATATGCATTAGTTGTCGCTTGCATAGCGAAAAATAAGGCTCGCGAAGCTGGGCGTGATAGCTGGTGGCCGCGTCCGGTATTGGTTGATCGTTGCTGTCGCCTGATCTTTCCGGCTGCCTTCATATTACATGGTCTTATCTACTGGGGTGTC
194387	Ixsca_Other_FullProt_XP_002410721.3|0-56	TGAATTCGGAGCGGTTTTCATCATGGTTATCATCTGGGTGTTGTTAACTCTCCGCAGCAAGTTTTAGAAGACTTCATTAATAGTACCTTCACCGAGCGTTTCGGGGAGCCGGCGTCAGAAGCTACAGTGACGCTGGTTTTTTCTGTATTTGTTGCGGTGTTCTGCGTAGGTGGGATGATGGGTCACTGCACTCGAGA	FHHGYHLGVVNSPQQVLEDFINSTFTERFGEPASEATVTLVFSVFVAVFCVGGMMG	Ixsca	XP_002410721.3	Tick	Ixodes	TTTCATCATGGTTATCATCTGGGTGTTGTTAACTCTCCGCAGCAAGTTTTAGAAGACTTCATTAATAGTACCTTCACCGAGCGTTTCGGGGAGCCGGCGTCAGAAGCTACAGTGACGCTGGTTTTTTCTGTATTTGTTGCGGTGTTCTGCGTAGGTGGGATGATGGGT
194388	Ixsca_Other_FullProt_XP_002410721.3|28-84	TGAATTCGGAGCGGTTTTGGTGAACCGGCGTCTGAGGCAACCGTGACATTAGTGTTTTCTGTTTTCGTAGCGGTTTTCTGCGTCGGTGGCATGATGGGCGGTCTGCTGACAGCATGTGTTGCTGACCGTTTCGGCCGCCGCGGCGGTCTTCTGTTAAATTCAGGGCTGGTTTTTGCTGCAGCACACTGCACTCGAGA	FGEPASEATVTLVFSVFVAVFCVGGMMGGLLTACVADRFGRRGGLLLNSGLVFAAA	Ixsca	XP_002410721.3	Tick	Ixodes	TTTGGTGAACCGGCGTCTGAGGCAACCGTGACATTAGTGTTTTCTGTTTTCGTAGCGGTTTTCTGCGTCGGTGGCATGATGGGCGGTCTGCTGACAGCATGTGTTGCTGACCGTTTCGGCCGCCGCGGCGGTCTTCTGTTAAATTCAGGGCTGGTTTTTGCTGCAGCA
194389	Ixsca_Other_FullProt_XP_002410721.3|56-112	TGAATTCGGAGCGGTGGTTTACTGACCGCATGCGTAGCAGATCGTTTCGGCCGCCGTGGTGGGCTGCTTCTTAATTCTGGTTTAGTATTCGCAGCGGCCTTGTTAATGACCCTGTCTCGCGGCGCAGCCAGCTACGAGCTTTTAGTACTGGGACGTTTGATCGCAGGGATTAACGCTGGTCTGCACTGCACTCGAGA	GLLTACVADRFGRRGGLLLNSGLVFAAALLMTLSRGAASYELLVLGRLIAGINAGL	Ixsca	XP_002410721.3	Tick	Ixodes	GGTTTACTGACCGCATGCGTAGCAGATCGTTTCGGCCGCCGTGGTGGGCTGCTTCTTAATTCTGGTTTAGTATTCGCAGCGGCCTTGTTAATGACCCTGTCTCGCGGCGCAGCCAGCTACGAGCTTTTAGTACTGGGACGTTTGATCGCAGGGATTAACGCTGGTCTG
194390	Ixsca_Other_FullProt_XP_002410721.3|84-140	TGAATTCGGAGCGGTTTACTGATGACGCTTTCACGTGGTGCAGCCAGTTATGAGTTACTTGTACTTGGTCGCCTTATTGCGGGGATTAACGCTGGACTTACAGCAGGCTTGGCTCCGCTGTATTTGTGTGAAATATCTCCGATCCGTTACCGCGGAGCTACAGGGACAATCTATCAGTTAGTACACTGCACTCGAGA	LLMTLSRGAASYELLVLGRLIAGINAGLTAGLAPLYLCEISPIRYRGATGTIYQLV	Ixsca	XP_002410721.3	Tick	Ixodes	TTACTGATGACGCTTTCACGTGGTGCAGCCAGTTATGAGTTACTTGTACTTGGTCGCCTTATTGCGGGGATTAACGCTGGACTTACAGCAGGCTTGGCTCCGCTGTATTTGTGTGAAATATCTCCGATCCGTTACCGCGGAGCTACAGGGACAATCTATCAGTTAGTA
194391	Ixsca_Other_FullProt_XP_002410721.3|112-168	TGAATTCGGAGCGGTACCGCGGGACTGGCTCCGTTATATCTGTGTGAAATTTCTCCGATTCGCTACCGTGGAGCCACGGGAACAATCTATCAGTTAGTGCTGACCGTGTCTATTCTTTTTGCTCAGCTTGTTGGCATTCCGCAGCTGCTGGGTAACGACGACAATTGGCCGTATCTGTTCGCCCACTGCACTCGAGA	TAGLAPLYLCEISPIRYRGATGTIYQLVLTVSILFAQLVGIPQLLGNDDNWPYLFA	Ixsca	XP_002410721.3	Tick	Ixodes	ACCGCGGGACTGGCTCCGTTATATCTGTGTGAAATTTCTCCGATTCGCTACCGTGGAGCCACGGGAACAATCTATCAGTTAGTGCTGACCGTGTCTATTCTTTTTGCTCAGCTTGTTGGCATTCCGCAGCTGCTGGGTAACGACGACAATTGGCCGTATCTGTTCGCC
194392	Ixsca_Other_FullProt_XP_002410721.3|140-196	TGAATTCGGAGCGGTCTTACCGTTTCTATCTTGTTTGCCCAACTGGTTGGAATCCCGCAGCTGCTGGGTAATGACGACAATTGGCCGTATTTATTTGCATTAGCGGTCATTCCGTCAGTACTTATGCTGATGAGTCTGCCGTTTTGCCCGGAATCTCCGAAATACCTTCTGATGGTACGTTGCCACTGCACTCGAGA	LTVSILFAQLVGIPQLLGNDDNWPYLFALAVIPSVLMLMSLPFCPESPKYLLMVRC	Ixsca	XP_002410721.3	Tick	Ixodes	CTTACCGTTTCTATCTTGTTTGCCCAACTGGTTGGAATCCCGCAGCTGCTGGGTAATGACGACAATTGGCCGTATTTATTTGCATTAGCGGTCATTCCGTCAGTACTTATGCTGATGAGTCTGCCGTTTTGCCCGGAATCTCCGAAATACCTTCTGATGGTACGTTGC
194393	Ixsca_Other_FullProt_XP_002410721.3|168-224	TGAATTCGGAGCGGTCTGGCTGTGATCCCGAGTGTCTTAATGCTGATGTCTTTACCGTTTTGTCCGGAAAGCCCGAAATATCTTTTGATGGTTCGTTGCCAGCCGAAACAAGCAGAAGCCGCATTAATACGTTTACGCGGCACTCGTGATGTTCTGTTCGAAATGGATGTCATGAAATCTGAACACTGCACTCGAGA	LAVIPSVLMLMSLPFCPESPKYLLMVRCQPKQAEAALIRLRGTRDVLFEMDVMKSE	Ixsca	XP_002410721.3	Tick	Ixodes	CTGGCTGTGATCCCGAGTGTCTTAATGCTGATGTCTTTACCGTTTTGTCCGGAAAGCCCGAAATATCTTTTGATGGTTCGTTGCCAGCCGAAACAAGCAGAAGCCGCATTAATACGTTTACGCGGCACTCGTGATGTTCTGTTCGAAATGGATGTCATGAAATCTGAA
194394	Ixsca_Other_FullProt_XP_002410721.3|196-252	TGAATTCGGAGCGGTCAGCCGAAGCAGGCTGAAGCAGCCCTGATTCGCCTGCGTGGGACTCGTGATGTCCTGTTCGAAATGGATGTTATGAAAAGCGAAGCAGAAGCGGCCGAATTTGTACCGAAAGTGACTCTGCAAGAAATGTTACGCAATCTTGCTCTGCGTGCACCGTTAATCATAAGTCACTGCACTCGAGA	QPKQAEAALIRLRGTRDVLFEMDVMKSEAEAAEFVPKVTLQEMLRNLALRAPLIIS	Ixsca	XP_002410721.3	Tick	Ixodes	CAGCCGAAGCAGGCTGAAGCAGCCCTGATTCGCCTGCGTGGGACTCGTGATGTCCTGTTCGAAATGGATGTTATGAAAAGCGAAGCAGAAGCGGCCGAATTTGTACCGAAAGTGACTCTGCAAGAAATGTTACGCAATCTTGCTCTGCGTGCACCGTTAATCATAAGT
194395	Ixsca_Other_FullProt_XP_002410721.3|224-280	TGAATTCGGAGCGGTGCCGAGGCCGCTGAATTTGTTCCGAAAGTTACACTGCAGGAAATGCTGCGTAATTTGGCTCTGCGTGCTCCGCTGATTATAAGTTTAATGGTCATGTTGGCCCAACAGCTTAGTGGTATTAACGCAGCCATCTTTTTCTCTACAGATATTTTTATGACTGCCGGTCTGCACTGCACTCGAGA	AEAAEFVPKVTLQEMLRNLALRAPLIISLMVMLAQQLSGINAAIFFSTDIFMTAGL	Ixsca	XP_002410721.3	Tick	Ixodes	GCCGAGGCCGCTGAATTTGTTCCGAAAGTTACACTGCAGGAAATGCTGCGTAATTTGGCTCTGCGTGCTCCGCTGATTATAAGTTTAATGGTCATGTTGGCCCAACAGCTTAGTGGTATTAACGCAGCCATCTTTTTCTCTACAGATATTTTTATGACTGCCGGTCTG
194396	Ixsca_Other_FullProt_XP_002410721.3|252-308	TGAATTCGGAGCGGTCTTATGGTTATGTTAGCGCAGCAGCTGAGCGGCATCAATGCCGCAATATTTTTTTCAACTGACATTTTTATGACGGCTGGCTTAGATGCGGAAGGAGCAATGCAAGCGACCCTGGGCATGGGCGTTGTGAACGTGTTGATGACGCTGGTTAGCATGGTTGTTGTAGAACACTGCACTCGAGA	LMVMLAQQLSGINAAIFFSTDIFMTAGLDAEGAMQATLGMGVVNVLMTLVSMVVVE	Ixsca	XP_002410721.3	Tick	Ixodes	CTTATGGTTATGTTAGCGCAGCAGCTGAGCGGCATCAATGCCGCAATATTTTTTTCAACTGACATTTTTATGACGGCTGGCTTAGATGCGGAAGGAGCAATGCAAGCGACCCTGGGCATGGGCGTTGTGAACGTGTTGATGACGCTGGTTAGCATGGTTGTTGTAGAA
194397	Ixsca_Other_FullProt_XP_002410721.3|280-336	TGAATTCGGAGCGGTGATGCAGAAGGCGCAATGCAGGCTACACTTGGGATGGGCGTCGTTAACGTGTTAATGACGTTGGTGAGTATGGTGGTTGTCGAACGTGCGGGTCGCCGCACATTACTGTTGGCGGGTATGGCAGGCATGGCCTTATCAACCGTCGTTCTGACCGTCACCCTGGCGTTCCACTGCACTCGAGA	DAEGAMQATLGMGVVNVLMTLVSMVVVERAGRRTLLLAGMAGMALSTVVLTVTLAF	Ixsca	XP_002410721.3	Tick	Ixodes	GATGCAGAAGGCGCAATGCAGGCTACACTTGGGATGGGCGTCGTTAACGTGTTAATGACGTTGGTGAGTATGGTGGTTGTCGAACGTGCGGGTCGCCGCACATTACTGTTGGCGGGTATGGCAGGCATGGCCTTATCAACCGTCGTTCTGACCGTCACCCTGGCGTTC
194398	Ixsca_Other_FullProt_XP_002410721.3|308-364	TGAATTCGGAGCGGTCGTGCTGGGCGCCGTACTTTGCTTCTTGCGGGAATGGCTGGCATGGCGCTTAGCACGGTCGTTCTGACAGTCACACTGGCTTTTAAGGATCATGCAGTTTGGGTCTCATATGTGAGCATTGGTGGTCTGCTGGCCTTCGTTATTACATTCGCAATTGGTCCGGGTTCTCACTGCACTCGAGA	RAGRRTLLLAGMAGMALSTVVLTVTLAFKDHAVWVSYVSIGGLLAFVITFAIGPGS	Ixsca	XP_002410721.3	Tick	Ixodes	CGTGCTGGGCGCCGTACTTTGCTTCTTGCGGGAATGGCTGGCATGGCGCTTAGCACGGTCGTTCTGACAGTCACACTGGCTTTTAAGGATCATGCAGTTTGGGTCTCATATGTGAGCATTGGTGGTCTGCTGGCCTTCGTTATTACATTCGCAATTGGTCCGGGTTCT
194399	Ixsca_Other_FullProt_XP_002410721.3|336-392	TGAATTCGGAGCGGTAAAGATCATGCAGTGTGGGTAAGTTATGTCAGTATAGGTGGTTTGTTGGCGTTCGTGATTACGTTTGCTATTGGTCCGGGAAGTATTCCGTGGTTCTTGGTGACAGAATTGTTCGGTCAAGGAGCTCGTCCGATAGCATCTTCATTGGCTGTGGGTGTTAATTGGGCTCACTGCACTCGAGA	KDHAVWVSYVSIGGLLAFVITFAIGPGSIPWFLVTELFGQGARPIASSLAVGVNWA	Ixsca	XP_002410721.3	Tick	Ixodes	AAAGATCATGCAGTGTGGGTAAGTTATGTCAGTATAGGTGGTTTGTTGGCGTTCGTGATTACGTTTGCTATTGGTCCGGGAAGTATTCCGTGGTTCTTGGTGACAGAATTGTTCGGTCAAGGAGCTCGTCCGATAGCATCTTCATTGGCTGTGGGTGTTAATTGGGCT
194400	Ixsca_Other_FullProt_XP_002410721.3|364-420	TGAATTCGGAGCGGTATACCGTGGTTCTTGGTGACGGAATTGTTCGGTCAGGGAGCCCGCCCGATTGCGTCATCTCTGGCAGTTGGGGTGAACTGGGCAGCAAACTTTGTTGTGGGCATTGCATTCCTTCCGTTAATGGAAGTGGTTCAGCATTATACATTTTTAATCTTTACACTGGTATTACACTGCACTCGAGA	IPWFLVTELFGQGARPIASSLAVGVNWAANFVVGIAFLPLMEVVQHYTFLIFTLVL	Ixsca	XP_002410721.3	Tick	Ixodes	ATACCGTGGTTCTTGGTGACGGAATTGTTCGGTCAGGGAGCCCGCCCGATTGCGTCATCTCTGGCAGTTGGGGTGAACTGGGCAGCAAACTTTGTTGTGGGCATTGCATTCCTTCCGTTAATGGAAGTGGTTCAGCATTATACATTTTTAATCTTTACACTGGTATTA
194401	Ixsca_Other_FullProt_XP_002410721.3|392-448	TGAATTCGGAGCGGTGCAAACTTTGTTGTGGGCATCGCCTTTCTGCCGCTGATGGAAGTAGTCCAGCATTACACATTCCTTATATTTACCCTGGTGCTGGTATTTTTCTGGGTGTTTATCTACAAAAAACTGCCGGAAACTAAAAATAAAAGCATTGAAGAAATAACAAATATGTTCCGTGTTCACTGCACTCGAGA	ANFVVGIAFLPLMEVVQHYTFLIFTLVLVFFWVFIYKKLPETKNKSIEEITNMFRV	Ixsca	XP_002410721.3	Tick	Ixodes	GCAAACTTTGTTGTGGGCATCGCCTTTCTGCCGCTGATGGAAGTAGTCCAGCATTACACATTCCTTATATTTACCCTGGTGCTGGTATTTTTCTGGGTGTTTATCTACAAAAAACTGCCGGAAACTAAAAATAAAAGCATTGAAGAAATAACAAATATGTTCCGTGTT
194402	Ixsca_Other_FullProt_XP_002410320.1|0-56	TGAATTCGGAGCGGTCGTTCAATAGAACAATGTGCAGAGTCAAGTTCTTTACGCCAGTTACATGTGGTGTATCGCCATGGTGATCGCACCCCGACAAGTCTGTATCCGAAAGACCCGAACAGCCCGAGCGATTTTCCGGAGGGCTTAGGACATATAACTCATAAAGGCAAAAACGACCAGTATCACTGCACTCGAGA	RSIEQCAESSSLRQLHVVYRHGDRTPTSLYPKDPNSPSDFPEGLGHITHKGKNDQY	Ixsca	XP_002410320.1	Tick	Ixodes	CGTTCAATAGAACAATGTGCAGAGTCAAGTTCTTTACGCCAGTTACATGTGGTGTATCGCCATGGTGATCGCACCCCGACAAGTCTGTATCCGAAAGACCCGAACAGCCCGAGCGATTTTCCGGAGGGCTTAGGACATATAACTCATAAAGGCAAAAACGACCAGTAT
194403	Ixsca_Other_FullProt_XP_002410320.1|28-84	TGAATTCGGAGCGGTCTGTATCCGAAAGATCCGAATAGTCCGTCAGATTTTCCGGAAGGCCTGGGGCATATAACGCATAAAGGCAAAAACGATCAGTATAATCTGGGACGCTATTTACGTGTGAAATATGAAGACTTTTTAAGCTATGATCCGAATGAAATGAAAGCTCGTAGTTCTGGTCGTCACTGCACTCGAGA	LYPKDPNSPSDFPEGLGHITHKGKNDQYNLGRYLRVKYEDFLSYDPNEMKARSSGR	Ixsca	XP_002410320.1	Tick	Ixodes	CTGTATCCGAAAGATCCGAATAGTCCGTCAGATTTTCCGGAAGGCCTGGGGCATATAACGCATAAAGGCAAAAACGATCAGTATAATCTGGGACGCTATTTACGTGTGAAATATGAAGACTTTTTAAGCTATGATCCGAATGAAATGAAAGCTCGTAGTTCTGGTCGT
194404	Ixsca_Other_FullProt_XP_002410320.1|56-112	TGAATTCGGAGCGGTAATCTGGGCCGCTATTTGCGTGTGAAGTATGAAGATTTCCTTTCTTATGACCCGAATGAAATGAAAGCTCGTAGTAGTGGTCGTGAGCGCTGCTTGGAGTCTATACAAACCAATTTGGCGGGATTGTACCCGCCGCGCGGGAAAAAGGTGTGGAACTCTGAGGTAGATCACTGCACTCGAGA	NLGRYLRVKYEDFLSYDPNEMKARSSGRERCLESIQTNLAGLYPPRGKKVWNSEVD	Ixsca	XP_002410320.1	Tick	Ixodes	AATCTGGGCCGCTATTTGCGTGTGAAGTATGAAGATTTCCTTTCTTATGACCCGAATGAAATGAAAGCTCGTAGTAGTGGTCGTGAGCGCTGCTTGGAGTCTATACAAACCAATTTGGCGGGATTGTACCCGCCGCGCGGGAAAAAGGTGTGGAACTCTGAGGTAGAT
194405	Ixsca_Other_FullProt_XP_002410320.1|84-140	TGAATTCGGAGCGGTGAGCGTTGCCTTGAATCTATACAAACAAACTTAGCCGGCTTATATCCGCCGCGCGGCAAAAAAGTGTGGAACAGCGAAGTTGATTGGCAGCCGGTTCCGATTCAAACTATGCCGGTAGATCTGGATGGAATGTTATATGAGGATGCAATCTGCCCGAAGGCCGAAGAACACTGCACTCGAGA	ERCLESIQTNLAGLYPPRGKKVWNSEVDWQPVPIQTMPVDLDGMLYEDAICPKAEE	Ixsca	XP_002410320.1	Tick	Ixodes	GAGCGTTGCCTTGAATCTATACAAACAAACTTAGCCGGCTTATATCCGCCGCGCGGCAAAAAAGTGTGGAACAGCGAAGTTGATTGGCAGCCGGTTCCGATTCAAACTATGCCGGTAGATCTGGATGGAATGTTATATGAGGATGCAATCTGCCCGAAGGCCGAAGAA
194406	Ixsca_Other_FullProt_XP_002410320.1|112-168	TGAATTCGGAGCGGTTGGCAGCCGGTGCCGATTCAAACCATGCCGGTGGACCTGGACGGAATGCTTTATGAAGATGCTATCTGCCCGAAAGCCGAGGAGGAGCTGGATCGTATACGTCAAAGCCCGGAGGGCGCAGAAGTGCTTAATAGTAACGCCAACTTAATGCGCACCTTACAGGAATTACACTGCACTCGAGA	WQPVPIQTMPVDLDGMLYEDAICPKAEEELDRIRQSPEGAEVLNSNANLMRTLQEL	Ixsca	XP_002410320.1	Tick	Ixodes	TGGCAGCCGGTGCCGATTCAAACCATGCCGGTGGACCTGGACGGAATGCTTTATGAAGATGCTATCTGCCCGAAAGCCGAGGAGGAGCTGGATCGTATACGTCAAAGCCCGGAGGGCGCAGAAGTGCTTAATAGTAACGCCAACTTAATGCGCACCTTACAGGAATTA
194407	Ixsca_Other_FullProt_XP_002410320.1|140-196	TGAATTCGGAGCGGTGAACTTGACCGTATCCGCCAGTCTCCGGAGGGTGCTGAGGTTCTTAATAGCAATGCAAACTTAATGCGCACGCTGCAGGAATTGTCTGGTAAAAAAATGAATGATTGGGTAAGTGTCCGCGATCTTCTGGACACGCTGACCATCGAACGCTCTCGCGGGTTAAAGATCCACTGCACTCGAGA	ELDRIRQSPEGAEVLNSNANLMRTLQELSGKKMNDWVSVRDLLDTLTIERSRGLKI	Ixsca	XP_002410320.1	Tick	Ixodes	GAACTTGACCGTATCCGCCAGTCTCCGGAGGGTGCTGAGGTTCTTAATAGCAATGCAAACTTAATGCGCACGCTGCAGGAATTGTCTGGTAAAAAAATGAATGATTGGGTAAGTGTCCGCGATCTTCTGGACACGCTGACCATCGAACGCTCTCGCGGGTTAAAGATC
194408	Ixsca_Other_FullProt_XP_002410320.1|168-224	TGAATTCGGAGCGGTAGCGGGAAAAAAATGAACGACTGGGTGTCAGTGCGCGACCTGCTGGACACCTTAACCATCGAACGTTCACGCGGCCTGAAAATACCGGATTGGGCACTTCCGCTGTGGGGAAATATGACTAAAGTGGCAAAATACACAACGATTCTTAATTATAAGTCTCCGACATATCACTGCACTCGAGA	SGKKMNDWVSVRDLLDTLTIERSRGLKIPDWALPLWGNMTKVAKYTTILNYKSPTY	Ixsca	XP_002410320.1	Tick	Ixodes	AGCGGGAAAAAAATGAACGACTGGGTGTCAGTGCGCGACCTGCTGGACACCTTAACCATCGAACGTTCACGCGGCCTGAAAATACCGGATTGGGCACTTCCGCTGTGGGGAAATATGACTAAAGTGGCAAAATACACAACGATTCTTAATTATAAGTCTCCGACATAT
194409	Ixsca_Other_FullProt_XP_002410320.1|196-252	TGAATTCGGAGCGGTCCGGACTGGGCCTTACCGCTGTGGGGAAACATGACCAAAGTCGCAAAATACACAACTATCCTGAATTATAAGTCTCCGACCTACAACAAATTTCGTGCAGGCTTGCTGATCCGTGATATTGTGCGCCATGCCGATCAGGTTAAGGACGGTAATAGTAATGTGAAGTTACACTGCACTCGAGA	PDWALPLWGNMTKVAKYTTILNYKSPTYNKFRAGLLIRDIVRHADQVKDGNSNVKL	Ixsca	XP_002410320.1	Tick	Ixodes	CCGGACTGGGCCTTACCGCTGTGGGGAAACATGACCAAAGTCGCAAAATACACAACTATCCTGAATTATAAGTCTCCGACCTACAACAAATTTCGTGCAGGCTTGCTGATCCGTGATATTGTGCGCCATGCCGATCAGGTTAAGGACGGTAATAGTAATGTGAAGTTA
194410	Ixsca_Other_FullProt_XP_002410320.1|224-280	TGAATTCGGAGCGGTAACAAATTCCGTGCTGGTCTGCTTATCCGCGATATTGTTCGTCATGCTGATCAGGTGAAGGATGGAAATTCAAATGTTAAGCTTTATATGTATGCTGCCCATGATGTGGCTATCGCAGCATTCACTTCTGCCTTTGGGGTATTTAATCAGCTTGCGGTTCCGAGCTCACACTGCACTCGAGA	NKFRAGLLIRDIVRHADQVKDGNSNVKLYMYAAHDVAIAAFTSAFGVFNQLAVPSS	Ixsca	XP_002410320.1	Tick	Ixodes	AACAAATTCCGTGCTGGTCTGCTTATCCGCGATATTGTTCGTCATGCTGATCAGGTGAAGGATGGAAATTCAAATGTTAAGCTTTATATGTATGCTGCCCATGATGTGGCTATCGCAGCATTCACTTCTGCCTTTGGGGTATTTAATCAGCTTGCGGTTCCGAGCTCA
194411	Ixsca_Other_FullProt_XP_002410320.1|252-308	TGAATTCGGAGCGGTTATATGTACGCTGCTCATGATGTAGCGATCGCCGCGTTCACGAGTGCGTTCGGCGTGTTTAATCAATTAGCCGTGCCGAGCTCAACTGCTGTGATTACCGAACTGCATGAAGATGCGAACGGTAATTTTTTTATTCAGATGTTGTTTAAAAACGACACGACCCGTAAACACTGCACTCGAGA	YMYAAHDVAIAAFTSAFGVFNQLAVPSSTAVITELHEDANGNFFIQMLFKNDTTRK	Ixsca	XP_002410320.1	Tick	Ixodes	TATATGTACGCTGCTCATGATGTAGCGATCGCCGCGTTCACGAGTGCGTTCGGCGTGTTTAATCAATTAGCCGTGCCGAGCTCAACTGCTGTGATTACCGAACTGCATGAAGATGCGAACGGTAATTTTTTTATTCAGATGTTGTTTAAAAACGACACGACCCGTAAA
194412	Ixsca_Other_FullProt_XP_002410320.1|280-336	TGAATTCGGAGCGGTACAGCGGTGATTACTGAATTACATGAGGATGCAAACGGCAATTTCTTCATTCAGATGCTGTTTAAAAATGACACAACACGTAAACCGTACCGCCTGGAGATTCCGGGTTGCGAAGGTTTTCGCTGCAGCCTGACCACCTTCAAGGATCTGGCCAAACCGTATATTCCGCACTGCACTCGAGA	TAVITELHEDANGNFFIQMLFKNDTTRKPYRLEIPGCEGFRCSLTTFKDLAKPYIP	Ixsca	XP_002410320.1	Tick	Ixodes	ACAGCGGTGATTACTGAATTACATGAGGATGCAAACGGCAATTTCTTCATTCAGATGCTGTTTAAAAATGACACAACACGTAAACCGTACCGCCTGGAGATTCCGGGTTGCGAAGGTTTTCGCTGCAGCCTGACCACCTTCAAGGATCTGGCCAAACCGTATATTCCG
194413	Ixsca_Other_FullProt_XP_040075856.2|0-56	TGAATTCGGAGCGGTGATAAACCGCCGCCGAATATTTTATTTATCGTGGCAGACGATTTGCGCCCGACTCTTGGGTGCTACGGTGATGATCTTGCACTTACTCCGGCAATCGATTCTTTAGCACAGGAGGGCGTACTTTTTGCGAACGCCCATGCGCAACAGGCTTTGTGCGGACCGTCTCGTCACTGCACTCGAGA	DKPPPNILFIVADDLRPTLGCYGDDLALTPAIDSLAQEGVLFANAHAQQALCGPSR	Ixsca	XP_040075856.2	Tick	Ixodes	GATAAACCGCCGCCGAATATTTTATTTATCGTGGCAGACGATTTGCGCCCGACTCTTGGGTGCTACGGTGATGATCTTGCACTTACTCCGGCAATCGATTCTTTAGCACAGGAGGGCGTACTTTTTGCGAACGCCCATGCGCAACAGGCTTTGTGCGGACCGTCTCGT
194414	Ixsca_Other_FullProt_XP_040075856.2|28-84	TGAATTCGGAGCGGTACGCCGGCGATTGATTCACTGGCTCAAGAAGGCGTCCTGTTTGCCAATGCTCATGCGCAACAGGCCTTATGTGGGCCGTCTCGCACATCATTTTTAACGTCTCGTCGTCCGGACAGCTTGCGCTTATATAGTAACCATGGACATTATTGGCGTCGCGCCGTGGGTAACCACTGCACTCGAGA	TPAIDSLAQEGVLFANAHAQQALCGPSRTSFLTSRRPDSLRLYSNHGHYWRRAVGN	Ixsca	XP_040075856.2	Tick	Ixodes	ACGCCGGCGATTGATTCACTGGCTCAAGAAGGCGTCCTGTTTGCCAATGCTCATGCGCAACAGGCCTTATGTGGGCCGTCTCGCACATCATTTTTAACGTCTCGTCGTCCGGACAGCTTGCGCTTATATAGTAACCATGGACATTATTGGCGTCGCGCCGTGGGTAAC
194415	Ixsca_Other_FullProt_XP_040075856.2|56-112	TGAATTCGGAGCGGTACATCTTTTCTGACGTCACGTCGCCCGGACAGTCTGCGTCTGTATTCAAATCATGGTCATTATTGGCGTCGCGCTGTCGGCAACTTTACATCTCTGCCGCAGTATTTTAAAGAGCATGGTTATCATACCGTTTCAGTGGGTAAAGTTTTTCATCCGGGCTCTATGAGCCACTGCACTCGAGA	TSFLTSRRPDSLRLYSNHGHYWRRAVGNFTSLPQYFKEHGYHTVSVGKVFHPGSMS	Ixsca	XP_040075856.2	Tick	Ixodes	ACATCTTTTCTGACGTCACGTCGCCCGGACAGTCTGCGTCTGTATTCAAATCATGGTCATTATTGGCGTCGCGCTGTCGGCAACTTTACATCTCTGCCGCAGTATTTTAAAGAGCATGGTTATCATACCGTTTCAGTGGGTAAAGTTTTTCATCCGGGCTCTATGAGC
194416	Ixsca_Other_FullProt_XP_040075856.2|84-140	TGAATTCGGAGCGGTTTTACTTCTCTGCCGCAGTACTTTAAAGAACATGGCTACCATACAGTGAGTGTGGGTAAGGTGTTCCATCCGGGCTCTATGAGTGGCCATCATTACGATTATCCGTTCAGTTGGAGCGAGGAACCGTATTTACCGCCGTCAAACAAGTACGAAAACACTAAAGTTTGTCACTGCACTCGAGA	FTSLPQYFKEHGYHTVSVGKVFHPGSMSGHHYDYPFSWSEEPYLPPSNKYENTKVC	Ixsca	XP_040075856.2	Tick	Ixodes	TTTACTTCTCTGCCGCAGTACTTTAAAGAACATGGCTACCATACAGTGAGTGTGGGTAAGGTGTTCCATCCGGGCTCTATGAGTGGCCATCATTACGATTATCCGTTCAGTTGGAGCGAGGAACCGTATTTACCGCCGTCAAACAAGTACGAAAACACTAAAGTTTGT
194417	Ixsca_Other_FullProt_XP_040075856.2|112-168	TGAATTCGGAGCGGTGGCCATCATTATGATTATCCGTTTAGTTGGAGCGAAGAGCCGTACCTGCCGCCGAGTAATAAATATGAAAATACCAAAGTGTGTCCGGATGTTGACGGCAACCTGGAAGCAAACCTGCTGTGTGCAGTCAATGTAAGTAGTCAGCCGTTAGGAACATTGCCGGATTTACACTGCACTCGAGA	GHHYDYPFSWSEEPYLPPSNKYENTKVCPDVDGNLEANLLCAVNVSSQPLGTLPDL	Ixsca	XP_040075856.2	Tick	Ixodes	GGCCATCATTATGATTATCCGTTTAGTTGGAGCGAAGAGCCGTACCTGCCGCCGAGTAATAAATATGAAAATACCAAAGTGTGTCCGGATGTTGACGGCAACCTGGAAGCAAACCTGCTGTGTGCAGTCAATGTAAGTAGTCAGCCGTTAGGAACATTGCCGGATTTA
194418	Ixsca_Other_FullProt_XP_040075856.2|140-196	TGAATTCGGAGCGGTCCGGATGTAGATGGCAACTTGGAAGCCAATCTTTTATGCGCCGTCAATGTGTCATCTCAACCGTTGGGGACCCTGCCGGATCTTGAATCATCACAATATGCCACTAAATTCTTACGTCGTTGGAGCTCATCAGACGGCCGTCGCGGTGGTGCTCGCACTCCGTTTTTTCACTGCACTCGAGA	PDVDGNLEANLLCAVNVSSQPLGTLPDLESSQYATKFLRRWSSSDGRRGGARTPFF	Ixsca	XP_040075856.2	Tick	Ixodes	CCGGATGTAGATGGCAACTTGGAAGCCAATCTTTTATGCGCCGTCAATGTGTCATCTCAACCGTTGGGGACCCTGCCGGATCTTGAATCATCACAATATGCCACTAAATTCTTACGTCGTTGGAGCTCATCAGACGGCCGTCGCGGTGGTGCTCGCACTCCGTTTTTT
194419	Ixsca_Other_FullProt_XP_040075856.2|168-224	TGAATTCGGAGCGGTGAAAGTTCACAATATGCAACAAAATTCCTGCGTCGCTGGAGCTCAAGCGATGGCCGTCGCGGGGGTGCTCGCACACCGTTCTTTATGGCCGTGGGTTATCATAAACCGCATATCCCGTTTCGCATTCCGCAGGAGTACCTGGGGTTGTATCCGATGGAGTCTATGTCACACTGCACTCGAGA	ESSQYATKFLRRWSSSDGRRGGARTPFFMAVGYHKPHIPFRIPQEYLGLYPMESMS	Ixsca	XP_040075856.2	Tick	Ixodes	GAAAGTTCACAATATGCAACAAAATTCCTGCGTCGCTGGAGCTCAAGCGATGGCCGTCGCGGGGGTGCTCGCACACCGTTCTTTATGGCCGTGGGTTATCATAAACCGCATATCCCGTTTCGCATTCCGCAGGAGTACCTGGGGTTGTATCCGATGGAGTCTATGTCA
194420	Ixsca_Other_FullProt_XP_040075856.2|196-252	TGAATTCGGAGCGGTATGGCAGTAGGGTACCATAAGCCGCATATTCCGTTTCGCATCCCGCAGGAGTATTTAGGGTTGTATCCGATGGAAAGCATGTCTTTACCGCCGGACCATGATCGTCCGACTGGGTTACCGGATATAGCTTGGAATCCGTGGACAGACTTACGTAAACGCCATGACGTCCACTGCACTCGAGA	MAVGYHKPHIPFRIPQEYLGLYPMESMSLPPDHDRPTGLPDIAWNPWTDLRKRHDV	Ixsca	XP_040075856.2	Tick	Ixodes	ATGGCAGTAGGGTACCATAAGCCGCATATTCCGTTTCGCATCCCGCAGGAGTATTTAGGGTTGTATCCGATGGAAAGCATGTCTTTACCGCCGGACCATGATCGTCCGACTGGGTTACCGGATATAGCTTGGAATCCGTGGACAGACTTACGTAAACGCCATGACGTC
194421	Ixsca_Other_FullProt_XP_040075856.2|224-280	TGAATTCGGAGCGGTTTACCGCCGGATCATGATCGTCCGACCGGCTTGCCGGATATTGCCTGGAATCCGTGGACGGATCTGCGCAAGCGCCATGACGTGGCGTTACTGAATGTAAGCTTCCCGTACGGTCCGATGCCGTTCGAATTTCAAAAAGATATACGTCGTCATTACTACGCCGCAGTGCACTGCACTCGAGA	LPPDHDRPTGLPDIAWNPWTDLRKRHDVALLNVSFPYGPMPFEFQKDIRRHYYAAV	Ixsca	XP_040075856.2	Tick	Ixodes	TTACCGCCGGATCATGATCGTCCGACCGGCTTGCCGGATATTGCCTGGAATCCGTGGACGGATCTGCGCAAGCGCCATGACGTGGCGTTACTGAATGTAAGCTTCCCGTACGGTCCGATGCCGTTCGAATTTCAAAAAGATATACGTCGTCATTACTACGCCGCAGTG
194422	Ixsca_Other_FullProt_XP_040075856.2|252-308	TGAATTCGGAGCGGTGCGCTGCTTAATGTTAGCTTTCCGTATGGCCCGATGCCGTTCGAGTTTCAGAAAGACATCCGCCGCCATTATTACGCCGCAGTTTCATACTTAGATAGCCAAGTCTCTAGTTTACTTGATGTGTTGAATGAGACTGGACTTCGTCGTAATACGTGGGTAGTTTTCATTCACTGCACTCGAGA	ALLNVSFPYGPMPFEFQKDIRRHYYAAVSYLDSQVSSLLDVLNETGLRRNTWVVFI	Ixsca	XP_040075856.2	Tick	Ixodes	GCGCTGCTTAATGTTAGCTTTCCGTATGGCCCGATGCCGTTCGAGTTTCAGAAAGACATCCGCCGCCATTATTACGCCGCAGTTTCATACTTAGATAGCCAAGTCTCTAGTTTACTTGATGTGTTGAATGAGACTGGACTTCGTCGTAATACGTGGGTAGTTTTCATT
194423	Ixsca_Other_FullProt_XP_040075856.2|280-336	TGAATTCGGAGCGGTAGTTATCTGGATTCACAGGTTAGCAGCCTTTTAGATGTGCTGAATGAAACAGGTCTGCGTCGCAATACGTGGGTTGTTTTTATTGGCGATCATGGCTGGGCCTTAGGAGAGCATCAGGAATTTTCTAAATACAGCAATTTTCGCACCGCTACCCGCGTTCCGTTCATACACTGCACTCGAGA	SYLDSQVSSLLDVLNETGLRRNTWVVFIGDHGWALGEHQEFSKYSNFRTATRVPFI	Ixsca	XP_040075856.2	Tick	Ixodes	AGTTATCTGGATTCACAGGTTAGCAGCCTTTTAGATGTGCTGAATGAAACAGGTCTGCGTCGCAATACGTGGGTTGTTTTTATTGGCGATCATGGCTGGGCCTTAGGAGAGCATCAGGAATTTTCTAAATACAGCAATTTTCGCACCGCTACCCGCGTTCCGTTCATA
194424	Ixsca_Other_FullProt_XP_040075856.2|308-364	TGAATTCGGAGCGGTGGTGATCATGGCTGGGCGTTAGGTGAGCATCAAGAGTTTTCTAAGTATAGTAATTTTCGCACGGCTACGCGTGTACCGTTTATTGTTTCACCGCCGCCGAGCTCTGAACCGGAAGTATCTTTTCGCGAACCGGGGTACAGCCGTCATGGACGTTCTCCGGTGGATACCCACTGCACTCGAGA	GDHGWALGEHQEFSKYSNFRTATRVPFIVSPPPSSEPEVSFREPGYSRHGRSPVDT	Ixsca	XP_040075856.2	Tick	Ixodes	GGTGATCATGGCTGGGCGTTAGGTGAGCATCAAGAGTTTTCTAAGTATAGTAATTTTCGCACGGCTACGCGTGTACCGTTTATTGTTTCACCGCCGCCGAGCTCTGAACCGGAAGTATCTTTTCGCGAACCGGGGTACAGCCGTCATGGACGTTCTCCGGTGGATACC
194425	Ixsca_Other_FullProt_XP_040075856.2|336-392	TGAATTCGGAGCGGTGTTTCTCCGCCGCCGTCATCTGAACCGGAAGTGTCATTTCGTGAACCGGGGTATTCACGTCATGGGCGTAGTCCGGTGGACACGATTGTAGTGCAGGAACCGGTTTCACTGCTTGATCTTTTTCCGACACTTGCGAGCCTGGCAGGCCTGCCGGTACCGCCGGACTGTCACTGCACTCGAGA	VSPPPSSEPEVSFREPGYSRHGRSPVDTIVVQEPVSLLDLFPTLASLAGLPVPPDC	Ixsca	XP_040075856.2	Tick	Ixodes	GTTTCTCCGCCGCCGTCATCTGAACCGGAAGTGTCATTTCGTGAACCGGGGTATTCACGTCATGGGCGTAGTCCGGTGGACACGATTGTAGTGCAGGAACCGGTTTCACTGCTTGATCTTTTTCCGACACTTGCGAGCCTGGCAGGCCTGCCGGTACCGCCGGACTGT
194426	Ixsca_Other_FullProt_XP_040075856.2|364-420	TGAATTCGGAGCGGTATTGTCGTTCAGGAACCGGTTTCACTGCTTGATTTGTTTCCGACTCTGGCGTCACTTGCGGGTTTGCCGGTTCCGCCGGATTGCGGCAGTCCGGGTGCCTCTACAGAAACCTGTACGGATGGGGTGAACCTGGACGATGCCGTGCGCCGCCATCAGGTACTTACGCAGCACTGCACTCGAGA	IVVQEPVSLLDLFPTLASLAGLPVPPDCGSPGASTETCTDGVNLDDAVRRHQVLTQ	Ixsca	XP_040075856.2	Tick	Ixodes	ATTGTCGTTCAGGAACCGGTTTCACTGCTTGATTTGTTTCCGACTCTGGCGTCACTTGCGGGTTTGCCGGTTCCGCCGGATTGCGGCAGTCCGGGTGCCTCTACAGAAACCTGTACGGATGGGGTGAACCTGGACGATGCCGTGCGCCGCCATCAGGTACTTACGCAG
194427	Ixsca_Other_FullProt_XP_040075856.2|392-448	TGAATTCGGAGCGGTGGGTCACCGGGCGCCTCTACTGAAACATGCACCGATGGTGTGAATCTGGATGACGCCGTACGCCGTCATCAGGTGCTTACACAATACCCGCGCCCGAGCGTTGAGCCGCAGACAAATAGTGATCAACCGGATGCTGAGGATATTCGTTTTATGGGCTATAGTGTTTTACACTGCACTCGAGA	GSPGASTETCTDGVNLDDAVRRHQVLTQYPRPSVEPQTNSDQPDAEDIRFMGYSVL	Ixsca	XP_040075856.2	Tick	Ixodes	GGGTCACCGGGCGCCTCTACTGAAACATGCACCGATGGTGTGAATCTGGATGACGCCGTACGCCGTCATCAGGTGCTTACACAATACCCGCGCCCGAGCGTTGAGCCGCAGACAAATAGTGATCAACCGGATGCTGAGGATATTCGTTTTATGGGCTATAGTGTTTTA
194428	Ixsca_Other_FullProt_XP_040075856.2|420-476	TGAATTCGGAGCGGTTATCCGCGCCCGTCTGTCGAACCGCAGACGAATAGTGATCAACCGGACGCCGAAGATATACGCTTCATGGGTTATAGTGTTCTGTCTGTTGATTACCGCTACACAGAGTGGTTAGGATTCAATGCTACCACGGCATACCGTAATTGGACTGATCTTGTGGCGCGCGAACACTGCACTCGAGA	YPRPSVEPQTNSDQPDAEDIRFMGYSVLSVDYRYTEWLGFNATTAYRNWTDLVARE	Ixsca	XP_040075856.2	Tick	Ixodes	TATCCGCGCCCGTCTGTCGAACCGCAGACGAATAGTGATCAACCGGACGCCGAAGATATACGCTTCATGGGTTATAGTGTTCTGTCTGTTGATTACCGCTACACAGAGTGGTTAGGATTCAATGCTACCACGGCATACCGTAATTGGACTGATCTTGTGGCGCGCGAA
194429	Ixsca_Other_FullProt_XP_040075856.2|448-504	TGAATTCGGAGCGGTAGCGTGGATTATCGCTATACCGAGTGGCTTGGTTTTAATGCTACCACAGCTTATCGCAACTGGACTGATCTGGTAGCTCGCGAACTGTATGACCTGCGCAAGGATCCGCGTGAGGATCGTAATGTTGCCGATGATCCGGCATACGGTAATGCGGTGCGTACGCTTAGCCACTGCACTCGAGA	SVDYRYTEWLGFNATTAYRNWTDLVARELYDLRKDPREDRNVADDPAYGNAVRTLS	Ixsca	XP_040075856.2	Tick	Ixodes	AGCGTGGATTATCGCTATACCGAGTGGCTTGGTTTTAATGCTACCACAGCTTATCGCAACTGGACTGATCTGGTAGCTCGCGAACTGTATGACCTGCGCAAGGATCCGCGTGAGGATCGTAATGTTGCCGATGATCCGGCATACGGTAATGCGGTGCGTACGCTTAGC
194430	Ixsca_Other_FullProt_XP_002410211.3|0-56	TGAATTCGGAGCGGTCAAGATGAGTCTCTGAACGTGTGTCATTTGGTCGATCAACCGATGTACTGTCGCTGCGACACAGGTACGGAGGGCGAACGCGCTACAGATGTTACGTGCTTTGTAGGCCGCCCGCTTACAGCCGAACATGTGGTATTTAAAGCACTGGAGCGTCAGACCGCACTGAAACACTGCACTCGAGA	QDESLNVCHLVDQPMYCRCDTGTEGERATDVTCFVGRPLTAEHVVFKALERQTALK	Ixsca	XP_002410211.3	Tick	Ixodes	CAAGATGAGTCTCTGAACGTGTGTCATTTGGTCGATCAACCGATGTACTGTCGCTGCGACACAGGTACGGAGGGCGAACGCGCTACAGATGTTACGTGCTTTGTAGGCCGCCCGCTTACAGCCGAACATGTGGTATTTAAAGCACTGGAGCGTCAGACCGCACTGAAA
194431	Ixsca_Other_FullProt_XP_002410211.3|28-84	TGAATTCGGAGCGGTACAGATGTCACGTGTTTCGTGGGCCGTCCGTTGACCGCGGAGCATGTTGTGTTTAAGGCCTTGGAACGTCAGACGGCTTTAAAAAGCCTTAGTTTCACCAATTTTGGTAAGGAATATAAATTGAACTTCGTTCCGAGTAAAACCTTACGCCATACGACGCTTTTGGAACACTGCACTCGAGA	TDVTCFVGRPLTAEHVVFKALERQTALKSLSFTNFGKEYKLNFVPSKTLRHTTLLE	Ixsca	XP_002410211.3	Tick	Ixodes	ACAGATGTCACGTGTTTCGTGGGCCGTCCGTTGACCGCGGAGCATGTTGTGTTTAAGGCCTTGGAACGTCAGACGGCTTTAAAAAGCCTTAGTTTCACCAATTTTGGTAAGGAATATAAATTGAACTTCGTTCCGAGTAAAACCTTACGCCATACGACGCTTTTGGAA
194432	Ixsca_Other_FullProt_XP_002410211.3|56-112	TGAATTCGGAGCGGTTCACTTTCATTCACTAATTTTGGCAAAGAATATAAGCTGAATTTTGTTCCGTCAAAAACCTTACGCCATACTACCTTACTGGAGAAATTGAAATTTGCACAGGCCGAACTGGGTGCCCTGAAGAGCCATAGTTTCTATAAACTGAGCAATTTAGTAGATTTAAGTATACACTGCACTCGAGA	SLSFTNFGKEYKLNFVPSKTLRHTTLLEKLKFAQAELGALKSHSFYKLSNLVDLSI	Ixsca	XP_002410211.3	Tick	Ixodes	TCACTTTCATTCACTAATTTTGGCAAAGAATATAAGCTGAATTTTGTTCCGTCAAAAACCTTACGCCATACTACCTTACTGGAGAAATTGAAATTTGCACAGGCCGAACTGGGTGCCCTGAAGAGCCATAGTTTCTATAAACTGAGCAATTTAGTAGATTTAAGTATA
194433	Ixsca_Other_FullProt_XP_002410211.3|84-140	TGAATTCGGAGCGGTAAACTTAAATTTGCACAGGCTGAATTGGGAGCCCTTAAATCACATTCATTTTACAAATTGAGTAATCTGGTAGACTTAAGCATTGATTCAAATAATGTGACCGATTTAGAGAAGGAGAGTATAGCAAATTTGCCGCGCTTGAAAAAACTGGATTTAGCAGGTAACCGCCACTGCACTCGAGA	KLKFAQAELGALKSHSFYKLSNLVDLSIDSNNVTDLEKESIANLPRLKKLDLAGNR	Ixsca	XP_002410211.3	Tick	Ixodes	AAACTTAAATTTGCACAGGCTGAATTGGGAGCCCTTAAATCACATTCATTTTACAAATTGAGTAATCTGGTAGACTTAAGCATTGATTCAAATAATGTGACCGATTTAGAGAAGGAGAGTATAGCAAATTTGCCGCGCTTGAAAAAACTGGATTTAGCAGGTAACCGC
194434	Ixsca_Other_FullProt_XP_002410211.3|112-168	TGAATTCGGAGCGGTGACTCTAATAATGTTACAGATCTTGAGAAGGAATCAATTGCTAACCTGCCGCGCCTGAAAAAGCTTGATCTGGCAGGCAATCGTCTTAAAATTCTGCCGGCATTAGCCCTTATCCAACTGCCGTTGCTGGAAACGCTTCTTTTGGAGCGCAATCAAATCGAAACAATTCACTGCACTCGAGA	DSNNVTDLEKESIANLPRLKKLDLAGNRLKILPALALIQLPLLETLLLERNQIETI	Ixsca	XP_002410211.3	Tick	Ixodes	GACTCTAATAATGTTACAGATCTTGAGAAGGAATCAATTGCTAACCTGCCGCGCCTGAAAAAGCTTGATCTGGCAGGCAATCGTCTTAAAATTCTGCCGGCATTAGCCCTTATCCAACTGCCGTTGCTGGAAACGCTTCTTTTGGAGCGCAATCAAATCGAAACAATT
194435	Ixsca_Other_FullProt_XP_002410211.3|140-196	TGAATTCGGAGCGGTTTGAAAATATTACCGGCTCTGGCTCTGATTCAGCTGCCGCTGTTAGAGACTCTGCTGCTGGAGCGCAATCAGATCGAAACCATTGGAGATCTGGCGTTTGCTGATCTGGCAAGCCTGGCGGAACTGGATTTAAGTGACAACCAGATAGAAGCCCTGACTGAGCAGACGCACTGCACTCGAGA	LKILPALALIQLPLLETLLLERNQIETIGDLAFADLASLAELDLSDNQIEALTEQT	Ixsca	XP_002410211.3	Tick	Ixodes	TTGAAAATATTACCGGCTCTGGCTCTGATTCAGCTGCCGCTGTTAGAGACTCTGCTGCTGGAGCGCAATCAGATCGAAACCATTGGAGATCTGGCGTTTGCTGATCTGGCAAGCCTGGCGGAACTGGATTTAAGTGACAACCAGATAGAAGCCCTGACTGAGCAGACG
194436	Ixsca_Other_FullProt_XP_002410211.3|168-224	TGAATTCGGAGCGGTGGTGATTTAGCGTTCGCTGATCTGGCTAGCTTAGCAGAACTTGATCTTTCTGACAACCAGATTGAGGCGCTTACAGAACAGACTTTTAAAGGCTTGGGTCGTTTGGTTCGCCTGGATATGTTCCGTAACAAGTTGCGTCGCCTGGATGCCCGTGTTTTCTCTGGTATGCACTGCACTCGAGA	GDLAFADLASLAELDLSDNQIEALTEQTFKGLGRLVRLDMFRNKLRRLDARVFSGM	Ixsca	XP_002410211.3	Tick	Ixodes	GGTGATTTAGCGTTCGCTGATCTGGCTAGCTTAGCAGAACTTGATCTTTCTGACAACCAGATTGAGGCGCTTACAGAACAGACTTTTAAAGGCTTGGGTCGTTTGGTTCGCCTGGATATGTTCCGTAACAAGTTGCGTCGCCTGGATGCCCGTGTTTTCTCTGGTATG
194437	Ixsca_Other_FullProt_XP_002410211.3|196-252	TGAATTCGGAGCGGTTTTAAAGGGCTTGGACGTCTTGTGCGTTTGGACATGTTTCGTAATAAATTGCGCCGCCTGGATGCCCGCGTATTCTCTGGTATGCCGCGTCTTGAAGATCTGGATCTTAAGTTCAATGATATTAGTGAAGTTGATCCGTTGGCATTTGATGGTGTGTCAAATTTACGTCACTGCACTCGAGA	FKGLGRLVRLDMFRNKLRRLDARVFSGMPRLEDLDLKFNDISEVDPLAFDGVSNLR	Ixsca	XP_002410211.3	Tick	Ixodes	TTTAAAGGGCTTGGACGTCTTGTGCGTTTGGACATGTTTCGTAATAAATTGCGCCGCCTGGATGCCCGCGTATTCTCTGGTATGCCGCGTCTTGAAGATCTGGATCTTAAGTTCAATGATATTAGTGAAGTTGATCCGTTGGCATTTGATGGTGTGTCAAATTTACGT
194438	Ixsca_Other_FullProt_XP_002410211.3|224-280	TGAATTCGGAGCGGTCCGCGCTTAGAAGATCTGGATCTGAAGTTCAACGATATCTCTGAGGTTGATCCGCTTGCTTTTGATGGCGTCTCTAATCTGCGTACGATCTACTTATCAAATAATCGCCTGCGCATACTTCCGGCAAATATGTTTCTGGGTGCGCCGGATCTTGTCACCGTTGATCTGCACTGCACTCGAGA	PRLEDLDLKFNDISEVDPLAFDGVSNLRTIYLSNNRLRILPANMFLGAPDLVTVDL	Ixsca	XP_002410211.3	Tick	Ixodes	CCGCGCTTAGAAGATCTGGATCTGAAGTTCAACGATATCTCTGAGGTTGATCCGCTTGCTTTTGATGGCGTCTCTAATCTGCGTACGATCTACTTATCAAATAATCGCCTGCGCATACTTCCGGCAAATATGTTTCTGGGTGCGCCGGATCTTGTCACCGTTGATCTG
194439	Ixsca_Other_FullProt_XP_002410211.3|252-308	TGAATTCGGAGCGGTACGATTTATTTATCTAACAATCGCCTGCGTATTCTGCCGGCCAATATGTTCCTGGGAGCCCCGGACTTGGTAACTGTAGATTTGGCCCTTAACGAGCTTATTACTCTTACCTGGCGTACAATCGAGGACCTGCGCAGCATAGATGAAGAAAGTTTCGATATGTCTCTGCACTGCACTCGAGA	TIYLSNNRLRILPANMFLGAPDLVTVDLALNELITLTWRTIEDLRSIDEESFDMSL	Ixsca	XP_002410211.3	Tick	Ixodes	ACGATTTATTTATCTAACAATCGCCTGCGTATTCTGCCGGCCAATATGTTCCTGGGAGCCCCGGACTTGGTAACTGTAGATTTGGCCCTTAACGAGCTTATTACTCTTACCTGGCGTACAATCGAGGACCTGCGCAGCATAGATGAAGAAAGTTTCGATATGTCTCTG
194440	Ixsca_Other_FullProt_XP_002410211.3|280-336	TGAATTCGGAGCGGTGCCTTGAACGAACTGATCACACTTACATGGCGTACTATTGAAGATCTTCGTTCAATCGATGAAGAAAGCTTCGACATGAGTCTGACGGGGAATAAATTTAGCTGTGACTGTCGCATCGCCTGGATGCTGCATTTGGAAAACGTCACTCGTAGCGATAAATTTCGTCGTCACTGCACTCGAGA	ALNELITLTWRTIEDLRSIDEESFDMSLTGNKFSCDCRIAWMLHLENVTRSDKFRR	Ixsca	XP_002410211.3	Tick	Ixodes	GCCTTGAACGAACTGATCACACTTACATGGCGTACTATTGAAGATCTTCGTTCAATCGATGAAGAAAGCTTCGACATGAGTCTGACGGGGAATAAATTTAGCTGTGACTGTCGCATCGCCTGGATGCTGCATTTGGAAAACGTCACTCGTAGCGATAAATTTCGTCGT
194441	Ixsca_Other_FullProt_XP_002410211.3|308-364	TGAATTCGGAGCGGTACGGGAAATAAGTTTTCATGCGACTGCCGTATAGCTTGGATGCTGCATTTAGAAAATGTAACACGTAGTGATAAATTTCGCCGTGAACTTCGTCATGTAAAGTGCGATTTTCGCACACCGGGTTCTACCAATAGTTCTAAAGTTGCTCGCTTAACCATTAAGCAACTGCACTGCACTCGAGA	TGNKFSCDCRIAWMLHLENVTRSDKFRRELRHVKCDFRTPGSTNSSKVARLTIKQL	Ixsca	XP_002410211.3	Tick	Ixodes	ACGGGAAATAAGTTTTCATGCGACTGCCGTATAGCTTGGATGCTGCATTTAGAAAATGTAACACGTAGTGATAAATTTCGCCGTGAACTTCGTCATGTAAAGTGCGATTTTCGCACACCGGGTTCTACCAATAGTTCTAAAGTTGCTCGCTTAACCATTAAGCAACTG
194442	Ixsca_Other_FullProt_XP_002410211.3|336-392	TGAATTCGGAGCGGTGAGTTACGCCATGTGAAGTGTGATTTTCGCACTCCGGGCAGCACCAATTCTAGTAAGGTCGCGCGCCTGACCATCAAACAGCTGGGCTGTGCAGCAGATTACGACATTCCGCGCGTACATAAGGAGCATCTGGAATTGACGACCACGACGGAACCGCCGTCTCTTGAGCACTGCACTCGAGA	ELRHVKCDFRTPGSTNSSKVARLTIKQLGCAADYDIPRVHKEHLELTTTTEPPSLE	Ixsca	XP_002410211.3	Tick	Ixodes	GAGTTACGCCATGTGAAGTGTGATTTTCGCACTCCGGGCAGCACCAATTCTAGTAAGGTCGCGCGCCTGACCATCAAACAGCTGGGCTGTGCAGCAGATTACGACATTCCGCGCGTACATAAGGAGCATCTGGAATTGACGACCACGACGGAACCGCCGTCTCTTGAG
194443	Ixsca_Other_FullProt_XP_002410211.3|364-420	TGAATTCGGAGCGGTGGCTGCGCCGCTGACTATGATATTCCGCGTGTGCATAAGGAACATCTGGAACTTACGACCACTACTGAACCGCCGTCACTGGAAGATCATGATGAGGTGGTGCATACACATGACGAAGATAATGTAATCCATAAAGCTTCATCTGAGCATCCGCCGAAGAGCGTCGAACACTGCACTCGAGA	GCAADYDIPRVHKEHLELTTTTEPPSLEDHDEVVHTHDEDNVIHKASSEHPPKSVE	Ixsca	XP_002410211.3	Tick	Ixodes	GGCTGCGCCGCTGACTATGATATTCCGCGTGTGCATAAGGAACATCTGGAACTTACGACCACTACTGAACCGCCGTCACTGGAAGATCATGATGAGGTGGTGCATACACATGACGAAGATAATGTAATCCATAAAGCTTCATCTGAGCATCCGCCGAAGAGCGTCGAA
194444	Ixsca_Other_FullProt_XP_002410211.3|392-448	TGAATTCGGAGCGGTGATCATGATGAAGTCGTACATACGCATGACGAAGACAATGTAATCCATAAAGCCTCTAGCGAACATCCGCCGAAAAGCGTGGAAGACGAAGATATGGAGGAAGATATGCATCCGGTTAAAAACGATATCGACGTCCTGGTTAGCGATAAAAAAACAGTCCAGAAAGGGCACTGCACTCGAGA	DHDEVVHTHDEDNVIHKASSEHPPKSVEDEDMEEDMHPVKNDIDVLVSDKKTVQKG	Ixsca	XP_002410211.3	Tick	Ixodes	GATCATGATGAAGTCGTACATACGCATGACGAAGACAATGTAATCCATAAAGCCTCTAGCGAACATCCGCCGAAAAGCGTGGAAGACGAAGATATGGAGGAAGATATGCATCCGGTTAAAAACGATATCGACGTCCTGGTTAGCGATAAAAAAACAGTCCAGAAAGGG
194445	Ixsca_Other_FullProt_XP_002410211.3|420-476	TGAATTCGGAGCGGTGACGAGGACATGGAAGAGGATATGCATCCGGTTAAAAACGATATAGATGTATTAGTTTCAGATAAAAAGACCGTTCAAAAAGGCCCGGCTCCGTCACCGAAGCCGAGCGGTAACTCTGGTACTATCGTTTTTCGTGGTTTGGTATTGCAGTTTGCATGTGTCGCTGTACACTGCACTCGAGA	DEDMEEDMHPVKNDIDVLVSDKKTVQKGPAPSPKPSGNSGTIVFRGLVLQFACVAV	Ixsca	XP_002410211.3	Tick	Ixodes	GACGAGGACATGGAAGAGGATATGCATCCGGTTAAAAACGATATAGATGTATTAGTTTCAGATAAAAAGACCGTTCAAAAAGGCCCGGCTCCGTCACCGAAGCCGAGCGGTAACTCTGGTACTATCGTTTTTCGTGGTTTGGTATTGCAGTTTGCATGTGTCGCTGTA
194446	Ixsca_Other_FullProt_XP_040077296.3|0-56	TGAATTCGGAGCGGTAGCTCAGATGGGCCGGTTGTACATACAAATCTGGGCGCTATCCTTGGGAAGCAATTGACCGTTAGTGGTAAATATGTGGACGCATTCTACGGCATTCCGTATGCCGTTCCGCCGGTACGTGAATTACGCTTTAAGAACCCGGTACCGGTGAGTCCGTGGAAAGGTATTCACTGCACTCGAGA	SSDGPVVHTNLGAILGKQLTVSGKYVDAFYGIPYAVPPVRELRFKNPVPVSPWKGI	Ixsca	XP_040077296.3	Tick	Ixodes	AGCTCAGATGGGCCGGTTGTACATACAAATCTGGGCGCTATCCTTGGGAAGCAATTGACCGTTAGTGGTAAATATGTGGACGCATTCTACGGCATTCCGTATGCCGTTCCGCCGGTACGTGAATTACGCTTTAAGAACCCGGTACCGGTGAGTCCGTGGAAAGGTATT
194447	Ixsca_Other_FullProt_XP_040077296.3|28-84	TGAATTCGGAGCGGTTTCTATGGTATCCCGTATGCGGTTCCGCCGGTCCGTGAACTTCGTTTTAAAAATCCGGTTCCGGTTAGTCCGTGGAAAGGCATTTTTAGCGCAACCAAAAAACCGCTGCCGTGTTGGCAATTTGACCTTCGCTATACTAGCAAAATAACAATGGATTATCTTAATCGCCACTGCACTCGAGA	FYGIPYAVPPVRELRFKNPVPVSPWKGIFSATKKPLPCWQFDLRYTSKITMDYLNR	Ixsca	XP_040077296.3	Tick	Ixodes	TTCTATGGTATCCCGTATGCGGTTCCGCCGGTCCGTGAACTTCGTTTTAAAAATCCGGTTCCGGTTAGTCCGTGGAAAGGCATTTTTAGCGCAACCAAAAAACCGCTGCCGTGTTGGCAATTTGACCTTCGCTATACTAGCAAAATAACAATGGATTATCTTAATCGC
194448	Ixsca_Other_FullProt_XP_040077296.3|56-112	TGAATTCGGAGCGGTTTTAGCGCGACAAAAAAACCGCTTCCGTGCTGGCAGTTTGACTTGCGTTACACTAGTAAAATCACAATGGACTATCTGAATCGCTCTATCAGCAGTGAAGACTGTCTGTATCTTAACGTGTGGCGCCCGGCTAGTCTGTGTTCTGAGAGTGGCCGTTGTGATGCTCGTCACTGCACTCGAGA	FSATKKPLPCWQFDLRYTSKITMDYLNRSISSEDCLYLNVWRPASLCSESGRCDAR	Ixsca	XP_040077296.3	Tick	Ixodes	TTTAGCGCGACAAAAAAACCGCTTCCGTGCTGGCAGTTTGACTTGCGTTACACTAGTAAAATCACAATGGACTATCTGAATCGCTCTATCAGCAGTGAAGACTGTCTGTATCTTAACGTGTGGCGCCCGGCTAGTCTGTGTTCTGAGAGTGGCCGTTGTGATGCTCGT
194449	Ixsca_Other_FullProt_XP_040077296.3|84-140	TGAATTCGGAGCGGTTCAATCTCAAGTGAAGACTGCTTATATTTAAATGTCTGGCGCCCGGCGTCTCTGTGCAGCGAAAGCGGCCGTTGCGATGCACGTCTTCCGGTAATAGTTTTTTTATATGGCGGTGCTTTCCAGTGGGGAGACTCATCACTGGTTCTGAATAACCCGGAGAACTTTGTTCACTGCACTCGAGA	SISSEDCLYLNVWRPASLCSESGRCDARLPVIVFLYGGAFQWGDSSLVLNNPENFV	Ixsca	XP_040077296.3	Tick	Ixodes	TCAATCTCAAGTGAAGACTGCTTATATTTAAATGTCTGGCGCCCGGCGTCTCTGTGCAGCGAAAGCGGCCGTTGCGATGCACGTCTTCCGGTAATAGTTTTTTTATATGGCGGTGCTTTCCAGTGGGGAGACTCATCACTGGTTCTGAATAACCCGGAGAACTTTGTT
194450	Ixsca_Other_FullProt_XP_040077296.3|112-168	TGAATTCGGAGCGGTCTGCCGGTGATAGTTTTCTTGTACGGTGGAGCGTTCCAATGGGGTGATAGTTCTCTTGTCTTAAACAATCCGGAGAATTTCGTAGCATTGAGCGACGTGATCTATGTTACCTTTAATTACCGCCTGGGAATATTTGGCTTTCTGAGCTCTGGTACAAAAGATTTACCGCACTGCACTCGAGA	LPVIVFLYGGAFQWGDSSLVLNNPENFVALSDVIYVTFNYRLGIFGFLSSGTKDLP	Ixsca	XP_040077296.3	Tick	Ixodes	CTGCCGGTGATAGTTTTCTTGTACGGTGGAGCGTTCCAATGGGGTGATAGTTCTCTTGTCTTAAACAATCCGGAGAATTTCGTAGCATTGAGCGACGTGATCTATGTTACCTTTAATTACCGCCTGGGAATATTTGGCTTTCTGAGCTCTGGTACAAAAGATTTACCG
194451	Ixsca_Other_FullProt_XP_040077296.3|140-196	TGAATTCGGAGCGGTGCTCTTTCAGATGTCATTTATGTGACCTTTAATTACCGTCTGGGTATCTTTGGATTCCTGTCATCTGGCACGAAAGACTTACCGGGTAACATGGGTCTTTGGGATCAGAACCTGGCACTGAAATGGGTTCGTAGCAATATTGGCTCTTTTGGTGGCAACCGCGATGACCACTGCACTCGAGA	ALSDVIYVTFNYRLGIFGFLSSGTKDLPGNMGLWDQNLALKWVRSNIGSFGGNRDD	Ixsca	XP_040077296.3	Tick	Ixodes	GCTCTTTCAGATGTCATTTATGTGACCTTTAATTACCGTCTGGGTATCTTTGGATTCCTGTCATCTGGCACGAAAGACTTACCGGGTAACATGGGTCTTTGGGATCAGAACCTGGCACTGAAATGGGTTCGTAGCAATATTGGCTCTTTTGGTGGCAACCGCGATGAC
194452	Ixsca_Other_FullProt_XP_040077296.3|168-224	TGAATTCGGAGCGGTGGTAATATGGGCTTATGGGATCAAAACTTAGCACTGAAATGGGTACGTTCAAACATTGGTAGTTTCGGTGGTAATCGCGACGATGTCACTTTGTGGGGCTTTAGCGCCGGCGCTATAAGCGCAGGTTTGCATGCAATCTCACCGCAGTCTCGTGATTTGTTTCATCGTCACTGCACTCGAGA	GNMGLWDQNLALKWVRSNIGSFGGNRDDVTLWGFSAGAISAGLHAISPQSRDLFHR	Ixsca	XP_040077296.3	Tick	Ixodes	GGTAATATGGGCTTATGGGATCAAAACTTAGCACTGAAATGGGTACGTTCAAACATTGGTAGTTTCGGTGGTAATCGCGACGATGTCACTTTGTGGGGCTTTAGCGCCGGCGCTATAAGCGCAGGTTTGCATGCAATCTCACCGCAGTCTCGTGATTTGTTTCATCGT
194453	Ixsca_Other_FullProt_XP_040077296.3|196-252	TGAATTCGGAGCGGTGTCACACTGTGGGGATTTTCAGCAGGTGCTATTAGCGCAGGTTTACATGCTATTTCTCCGCAAAGCCGCGATCTGTTTCATCGCCTGATTCTGCAGTCATCTACCCCGCTGTCACTGATCATTGGTATTACGTTGACAGGAACGGGAAAATTCTTAAAGGTTGCCGGTCACTGCACTCGAGA	VTLWGFSAGAISAGLHAISPQSRDLFHRLILQSSTPLSLIIGITLTGTGKFLKVAG	Ixsca	XP_040077296.3	Tick	Ixodes	GTCACACTGTGGGGATTTTCAGCAGGTGCTATTAGCGCAGGTTTACATGCTATTTCTCCGCAAAGCCGCGATCTGTTTCATCGCCTGATTCTGCAGTCATCTACCCCGCTGTCACTGATCATTGGTATTACGTTGACAGGAACGGGAAAATTCTTAAAGGTTGCCGGT
194454	Ixsca_Other_FullProt_XP_040077296.3|224-280	TGAATTCGGAGCGGTCTGATTCTGCAATCTTCAACTCCGCTGTCTCTTATTATTGGAATTACATTAACAGGCACCGGTAAGTTTCTGAAGGTCGCTGGCTCTTTATCTTGCTTTGAAGGTGCGCAGGACTGGAGCAAAAATCTGTCAGGCATCATCCGTTGTTTGCAGAATGTTGATGCTCAACACTGCACTCGAGA	LILQSSTPLSLIIGITLTGTGKFLKVAGSLSCFEGAQDWSKNLSGIIRCLQNVDAQ	Ixsca	XP_040077296.3	Tick	Ixodes	CTGATTCTGCAATCTTCAACTCCGCTGTCTCTTATTATTGGAATTACATTAACAGGCACCGGTAAGTTTCTGAAGGTCGCTGGCTCTTTATCTTGCTTTGAAGGTGCGCAGGACTGGAGCAAAAATCTGTCAGGCATCATCCGTTGTTTGCAGAATGTTGATGCTCAA
194455	Ixsca_Other_FullProt_XP_040077296.3|252-308	TGAATTCGGAGCGGTTCTCTTAGTTGTTTTGAAGGCGCTCAGGATTGGTCTAAAAATCTGTCAGGTATTATCCGCTGTCTGCAGAATGTTGACGCCCAGGATGTCTATCGTACCTTAAAAAATGGCGATCCGATCGACCAGCTGTTCTCACCGTTATATAACGATGAGTTTCTGCCGGATGATCACTGCACTCGAGA	SLSCFEGAQDWSKNLSGIIRCLQNVDAQDVYRTLKNGDPIDQLFSPLYNDEFLPDD	Ixsca	XP_040077296.3	Tick	Ixodes	TCTCTTAGTTGTTTTGAAGGCGCTCAGGATTGGTCTAAAAATCTGTCAGGTATTATCCGCTGTCTGCAGAATGTTGACGCCCAGGATGTCTATCGTACCTTAAAAAATGGCGATCCGATCGACCAGCTGTTCTCACCGTTATATAACGATGAGTTTCTGCCGGATGAT
194456	Ixsca_Other_FullProt_XP_040077296.3|280-336	TGAATTCGGAGCGGTGATGTTTACCGTACGCTTAAAAATGGGGATCCGATCGATCAGTTGTTTAGCCCGCTGTACAACGATGAGTTTCTTCCGGATGATATCTTTCTGGCCGATACCTGGAAATCACTTCGTACGAAAGAGATCTTCCTGGGGTCAAACCCGGATGAAGGCAGTTTATTCTTACACTGCACTCGAGA	DVYRTLKNGDPIDQLFSPLYNDEFLPDDIFLADTWKSLRTKEIFLGSNPDEGSLFL	Ixsca	XP_040077296.3	Tick	Ixodes	GATGTTTACCGTACGCTTAAAAATGGGGATCCGATCGATCAGTTGTTTAGCCCGCTGTACAACGATGAGTTTCTTCCGGATGATATCTTTCTGGCCGATACCTGGAAATCACTTCGTACGAAAGAGATCTTCCTGGGGTCAAACCCGGATGAAGGCAGTTTATTCTTA
194457	Ixsca_Other_FullProt_XP_040077296.3|308-364	TGAATTCGGAGCGGTATTTTCTTAGCTGATACGTGGAAATCACTGCGCACAAAGGAAATTTTCTTAGGTAGCAACCCGGATGAAGGCAGCCTGTTTTTAGACAGCTTAAAATTTCAGATGCCGCAACTGCTGAACGTGGTGACTTTTGATATCCGCCTGAGTGCGTCAGTTGTGATATCTACTCACTGCACTCGAGA	IFLADTWKSLRTKEIFLGSNPDEGSLFLDSLKFQMPQLLNVVTFDIRLSASVVIST	Ixsca	XP_040077296.3	Tick	Ixodes	ATTTTCTTAGCTGATACGTGGAAATCACTGCGCACAAAGGAAATTTTCTTAGGTAGCAACCCGGATGAAGGCAGCCTGTTTTTAGACAGCTTAAAATTTCAGATGCCGCAACTGCTGAACGTGGTGACTTTTGATATCCGCCTGAGTGCGTCAGTTGTGATATCTACT
194458	Ixsca_Other_FullProt_XP_040077296.3|336-392	TGAATTCGGAGCGGTGACTCACTTAAATTTCAGATGCCGCAGTTACTGAACGTTGTCACATTTGATATTCGTTTAAGCGCAAGCGTCGTTATATCAACCCTTCTTGGCGTACCGATGGGTATGGCAAAAGAAATAGTCCAGGCGTATTTTGGAGATTACCATGTGGAACATGATGAAGCTAGTCACTGCACTCGAGA	DSLKFQMPQLLNVVTFDIRLSASVVISTLLGVPMGMAKEIVQAYFGDYHVEHDEAS	Ixsca	XP_040077296.3	Tick	Ixodes	GACTCACTTAAATTTCAGATGCCGCAGTTACTGAACGTTGTCACATTTGATATTCGTTTAAGCGCAAGCGTCGTTATATCAACCCTTCTTGGCGTACCGATGGGTATGGCAAAAGAAATAGTCCAGGCGTATTTTGGAGATTACCATGTGGAACATGATGAAGCTAGT
194459	Ixsca_Other_FullProt_XP_040077296.3|364-420	TGAATTCGGAGCGGTTTGTTGGGAGTACCGATGGGCATGGCAAAAGAAATTGTCCAGGCTTATTTCGGTGATTATCATGTGGAACATGATGAGGCTAGCATTAATGCTATTGTTGGTAAAATTTTTGGTGACGTCACTGTGGATTGTCCGACAAACCTGTTTGCCGAAGTCGCCGCTGAACAGCACTGCACTCGAGA	LLGVPMGMAKEIVQAYFGDYHVEHDEASINAIVGKIFGDVTVDCPTNLFAEVAAEQ	Ixsca	XP_040077296.3	Tick	Ixodes	TTGTTGGGAGTACCGATGGGCATGGCAAAAGAAATTGTCCAGGCTTATTTCGGTGATTATCATGTGGAACATGATGAGGCTAGCATTAATGCTATTGTTGGTAAAATTTTTGGTGACGTCACTGTGGATTGTCCGACAAACCTGTTTGCCGAAGTCGCCGCTGAACAG
194460	Ixsca_Other_FullProt_XP_040077296.3|392-448	TGAATTCGGAGCGGTATTAATGCAATTGTTGGGAAAATCTTCGGCGACGTTACAGTAGACTGCCCGACCAACTTATTTGCGGAAGTTGCTGCGGAGCAGGGCATAAGCGTCTATCGCTATATTTTCTCTCATCGCCCGTCATATTCACTGTGGCCGAAAAGCTACGGCATTACTCATATGGATCACTGCACTCGAGA	INAIVGKIFGDVTVDCPTNLFAEVAAEQGISVYRYIFSHRPSYSLWPKSYGITHMD	Ixsca	XP_040077296.3	Tick	Ixodes	ATTAATGCAATTGTTGGGAAAATCTTCGGCGACGTTACAGTAGACTGCCCGACCAACTTATTTGCGGAAGTTGCTGCGGAGCAGGGCATAAGCGTCTATCGCTATATTTTCTCTCATCGCCCGTCATATTCACTGTGGCCGAAAAGCTACGGCATTACTCATATGGAT
194461	Ixsca_Other_FullProt_XP_040077296.3|420-476	TGAATTCGGAGCGGTGGTATAAGTGTATATCGCTACATTTTTAGTCATCGCCCGAGCTATAGCCTGTGGCCGAAATCATATGGTATCACACATATGGATGATCTGCCGTTCACTTTGGGCTTCTTGACTTTATTAAACGACACTAGTACCTACACACCGCCGATAGGAAAAGGGGCTCGCTCACACTGCACTCGAGA	GISVYRYIFSHRPSYSLWPKSYGITHMDDLPFTLGFLTLLNDTSTYTPPIGKGARS	Ixsca	XP_040077296.3	Tick	Ixodes	GGTATAAGTGTATATCGCTACATTTTTAGTCATCGCCCGAGCTATAGCCTGTGGCCGAAATCATATGGTATCACACATATGGATGATCTGCCGTTCACTTTGGGCTTCTTGACTTTATTAAACGACACTAGTACCTACACACCGCCGATAGGAAAAGGGGCTCGCTCA
194462	Ixsca_Other_FullProt_XP_040077296.3|448-504	TGAATTCGGAGCGGTGACCTTCCGTTTACCTTAGGGTTTCTGACGCTTTTGAACGACACCAGCACCTACACTCCGCCGATAGGCAAAGGCGCTCGCTCTGTATTGAAAGCCATTAACTTTACGAGCGAAGAAGTGTTATTCATGAAAGAGCTGACGGGCACATGGACTACCTTTGTGAAAACACACTGCACTCGAGA	DLPFTLGFLTLLNDTSTYTPPIGKGARSVLKAINFTSEEVLFMKELTGTWTTFVKT	Ixsca	XP_040077296.3	Tick	Ixodes	GACCTTCCGTTTACCTTAGGGTTTCTGACGCTTTTGAACGACACCAGCACCTACACTCCGCCGATAGGCAAAGGCGCTCGCTCTGTATTGAAAGCCATTAACTTTACGAGCGAAGAAGTGTTATTCATGAAAGAGCTGACGGGCACATGGACTACCTTTGTGAAAACA
194463	Ixsca_Other_FullProt_XP_040077320.1|0-56	TGAATTCGGAGCGGTTATAAGATCACCAAGTACGATCCGTTAGTGAAGACAAAAAGTGGCCTTGTACGCGGATATCGTCAAGATGTTTTTGGCCTGTCTATTGACGCATTCCTGGGTGTACCGTTTGCAGAGCCGCCGGTTGGAGCGCTGCGTTTTAAGCCGCCGGTACCGGCCAAACCGTGGCACTGCACTCGAGA	YKITKYDPLVKTKSGLVRGYRQDVFGLSIDAFLGVPFAEPPVGALRFKPPVPAKPW	Ixsca	XP_040077320.1	Tick	Ixodes	TATAAGATCACCAAGTACGATCCGTTAGTGAAGACAAAAAGTGGCCTTGTACGCGGATATCGTCAAGATGTTTTTGGCCTGTCTATTGACGCATTCCTGGGTGTACCGTTTGCAGAGCCGCCGGTTGGAGCGCTGCGTTTTAAGCCGCCGGTACCGGCCAAACCGTGG
194464	Ixsca_Other_FullProt_XP_040077320.1|28-84	TGAATTCGGAGCGGTATTGACGCGTTTTTAGGTGTGCCGTTTGCTGAACCGCCGGTAGGAGCCCTGCGTTTTAAGCCGCCGGTGCCGGCGAAGCCGTGGTTTCGCGAATTTCGCGCATTGTTTCTTCCGCCGTCTTGTATACAGCCGTCTGTCTATTTTAACAAAGTCATAAACATTACTGGACACTGCACTCGAGA	IDAFLGVPFAEPPVGALRFKPPVPAKPWFREFRALFLPPSCIQPSVYFNKVINITG	Ixsca	XP_040077320.1	Tick	Ixodes	ATTGACGCGTTTTTAGGTGTGCCGTTTGCTGAACCGCCGGTAGGAGCCCTGCGTTTTAAGCCGCCGGTGCCGGCGAAGCCGTGGTTTCGCGAATTTCGCGCATTGTTTCTTCCGCCGTCTTGTATACAGCCGTCTGTCTATTTTAACAAAGTCATAAACATTACTGGA
194465	Ixsca_Other_FullProt_XP_040077320.1|56-112	TGAATTCGGAGCGGTTTCCGTGAGTTTCGCGCACTGTTTTTACCGCCGAGCTGCATTCAGCCGAGTGTCTATTTTAATAAAGTAATTAATATTACAGGCGAAGAACGCTCAGAAGATTGTTTATATCTGAACGTGTGGGCGCCGAGTCCGAATAGTACCGGTGTCACGGAAGGTCCGAAAGCACACTGCACTCGAGA	FREFRALFLPPSCIQPSVYFNKVINITGEERSEDCLYLNVWAPSPNSTGVTEGPKA	Ixsca	XP_040077320.1	Tick	Ixodes	TTCCGTGAGTTTCGCGCACTGTTTTTACCGCCGAGCTGCATTCAGCCGAGTGTCTATTTTAATAAAGTAATTAATATTACAGGCGAAGAACGCTCAGAAGATTGTTTATATCTGAACGTGTGGGCGCCGAGTCCGAATAGTACCGGTGTCACGGAAGGTCCGAAAGCA
194466	Ixsca_Other_FullProt_XP_040077320.1|84-140	TGAATTCGGAGCGGTGAAGAGCGTTCAGAGGACTGCCTGTATTTGAACGTGTGGGCTCCGAGTCCGAATAGCACGGGGGTAACCGAGGGTCCGAAAGCAGTCATGTTATTTTTCCATGGGGGTGCGTTCTTTTTTGGTTCAAGCAACTGGTATTTTTATGATGGCAGTAACTTAGCGGCTTTACACTGCACTCGAGA	EERSEDCLYLNVWAPSPNSTGVTEGPKAVMLFFHGGAFFFGSSNWYFYDGSNLAAL	Ixsca	XP_040077320.1	Tick	Ixodes	GAAGAGCGTTCAGAGGACTGCCTGTATTTGAACGTGTGGGCTCCGAGTCCGAATAGCACGGGGGTAACCGAGGGTCCGAAAGCAGTCATGTTATTTTTCCATGGGGGTGCGTTCTTTTTTGGTTCAAGCAACTGGTATTTTTATGATGGCAGTAACTTAGCGGCTTTA
194467	Ixsca_Other_FullProt_XP_040077320.1|112-168	TGAATTCGGAGCGGTGTCATGTTATTTTTTCATGGTGGGGCGTTTTTCTTTGGTAGTTCTAATTGGTATTTTTATGATGGCAGCAACCTGGCTGCACTGGGAGACGTCGTAGTCGTCACCGCGAATTATCGTCTGGGCCCGTTCGGATTTATGAATGCCGGCACCGCTAACAGTCCGGGTAATCACTGCACTCGAGA	VMLFFHGGAFFFGSSNWYFYDGSNLAALGDVVVVTANYRLGPFGFMNAGTANSPGN	Ixsca	XP_040077320.1	Tick	Ixodes	GTCATGTTATTTTTTCATGGTGGGGCGTTTTTCTTTGGTAGTTCTAATTGGTATTTTTATGATGGCAGCAACCTGGCTGCACTGGGAGACGTCGTAGTCGTCACCGCGAATTATCGTCTGGGCCCGTTCGGATTTATGAATGCCGGCACCGCTAACAGTCCGGGTAAT
194468	Ixsca_Other_FullProt_XP_040077320.1|140-196	TGAATTCGGAGCGGTGGCGATGTTGTTGTTGTTACCGCAAATTACCGTCTTGGCCCGTTTGGATTCATGAACGCTGGTACTGCCAATAGCCCGGGAAACCAGGGTCTTTATGACCAGAATTTGGCCATGCGCTGGGTTCGCGATAACATTCGCTATTTCGGAGGCGACGAAGAACAGGTAACGCACTGCACTCGAGA	GDVVVVTANYRLGPFGFMNAGTANSPGNQGLYDQNLAMRWVRDNIRYFGGDEEQVT	Ixsca	XP_040077320.1	Tick	Ixodes	GGCGATGTTGTTGTTGTTACCGCAAATTACCGTCTTGGCCCGTTTGGATTCATGAACGCTGGTACTGCCAATAGCCCGGGAAACCAGGGTCTTTATGACCAGAATTTGGCCATGCGCTGGGTTCGCGATAACATTCGCTATTTCGGAGGCGACGAAGAACAGGTAACG
194469	Ixsca_Other_FullProt_XP_040077320.1|168-224	TGAATTCGGAGCGGTCAGGGTCTGTATGATCAGAACCTGGCAATGCGTTGGGTGCGTGATAATATTCGTTATTTTGGAGGGGACGAAGAGCAGGTGACCTTGTTTGGGCAGAGCGCGGGCGCAATCTCAATTGGCTATCATCTGGCCAGCCCGCTGAGCAAAGGACTGTTCAAGCGTGTCATTCACTGCACTCGAGA	QGLYDQNLAMRWVRDNIRYFGGDEEQVTLFGQSAGAISIGYHLASPLSKGLFKRVI	Ixsca	XP_040077320.1	Tick	Ixodes	CAGGGTCTGTATGATCAGAACCTGGCAATGCGTTGGGTGCGTGATAATATTCGTTATTTTGGAGGGGACGAAGAGCAGGTGACCTTGTTTGGGCAGAGCGCGGGCGCAATCTCAATTGGCTATCATCTGGCCAGCCCGCTGAGCAAAGGACTGTTCAAGCGTGTCATT
194470	Ixsca_Other_FullProt_XP_040077320.1|196-252	TGAATTCGGAGCGGTCTTTTCGGTCAATCAGCTGGGGCCATCTCTATTGGATACCATTTAGCGTCTCCGCTTTCTAAAGGCCTGTTCAAACGCGTGATTATGCAGTCTGGTTCTCCGTACTGGACCGTTGGAAATAGTGTTTTGGACGATACAGACCGTTTCACCCGCGCTGCAGTTAAACTGCACTGCACTCGAGA	LFGQSAGAISIGYHLASPLSKGLFKRVIMQSGSPYWTVGNSVLDDTDRFTRAAVKL	Ixsca	XP_040077320.1	Tick	Ixodes	CTTTTCGGTCAATCAGCTGGGGCCATCTCTATTGGATACCATTTAGCGTCTCCGCTTTCTAAAGGCCTGTTCAAACGCGTGATTATGCAGTCTGGTTCTCCGTACTGGACCGTTGGAAATAGTGTTTTGGACGATACAGACCGTTTCACCCGCGCTGCAGTTAAACTG
194471	Ixsca_Other_FullProt_XP_040077320.1|224-280	TGAATTCGGAGCGGTATGCAAAGCGGATCACCGTATTGGACCGTGGGTAATTCAGTGTTGGATGATACAGATCGCTTTACCCGCGCAGCAGTTAAACTGAACTGCGCTAAACGCGGGATGGAAGTAACGGTAAACTTTGAATCAGTCTTAAAGTGTTTGCAAGAAAAAAACGCCACAGAAATTCACTGCACTCGAGA	MQSGSPYWTVGNSVLDDTDRFTRAAVKLNCAKRGMEVTVNFESVLKCLQEKNATEI	Ixsca	XP_040077320.1	Tick	Ixodes	ATGCAAAGCGGATCACCGTATTGGACCGTGGGTAATTCAGTGTTGGATGATACAGATCGCTTTACCCGCGCAGCAGTTAAACTGAACTGCGCTAAACGCGGGATGGAAGTAACGGTAAACTTTGAATCAGTCTTAAAGTGTTTGCAAGAAAAAAACGCCACAGAAATT
194472	Ixsca_Other_FullProt_XP_040077320.1|252-308	TGAATTCGGAGCGGTAACTGTGCGAAGCGTGGTATGGAAGTAACCGTGAACTTTGAAAGTGTACTTAAATGCCTGCAGGAGAAAAATGCGACGGAAATACTTTCTGCCCTGGAAACCCGCTCTGGTCGTGTTCAGTTGACTTACCATCCGGGACATGGGGATGAGCTTGTGCCGGAAGAGATCCACTGCACTCGAGA	NCAKRGMEVTVNFESVLKCLQEKNATEILSALETRSGRVQLTYHPGHGDELVPEEI	Ixsca	XP_040077320.1	Tick	Ixodes	AACTGTGCGAAGCGTGGTATGGAAGTAACCGTGAACTTTGAAAGTGTACTTAAATGCCTGCAGGAGAAAAATGCGACGGAAATACTTTCTGCCCTGGAAACCCGCTCTGGTCGTGTTCAGTTGACTTACCATCCGGGACATGGGGATGAGCTTGTGCCGGAAGAGATC
194473	Ixsca_Other_FullProt_XP_040077320.1|280-336	TGAATTCGGAGCGGTCTGAGTGCTCTTGAAACCCGTAGCGGACGCGTGCAGCTGACTTACCATCCGGGTCATGGCGATGAACTGGTGCCGGAGGAAATTTCAAAGGCTATTCGCAAAGGTTTTGCTAACGATGCAGATCTGCTGATCGGCAGTGTGAAAGATGAAGGATCAGTGTTCATTGAACACTGCACTCGAGA	LSALETRSGRVQLTYHPGHGDELVPEEISKAIRKGFANDADLLIGSVKDEGSVFIE	Ixsca	XP_040077320.1	Tick	Ixodes	CTGAGTGCTCTTGAAACCCGTAGCGGACGCGTGCAGCTGACTTACCATCCGGGTCATGGCGATGAACTGGTGCCGGAGGAAATTTCAAAGGCTATTCGCAAAGGTTTTGCTAACGATGCAGATCTGCTGATCGGCAGTGTGAAAGATGAAGGATCAGTGTTCATTGAA
194474	Ixsca_Other_FullProt_XP_040077320.1|308-364	TGAATTCGGAGCGGTAGTAAAGCAATACGCAAGGGCTTCGCAAACGATGCAGACCTGTTAATTGGATCAGTAAAAGACGAAGGGTCTGTATTTATAGAGTATTATTTAAGCACCGTGATGGATTTTATGAATATCCATAATATACAGAAAGGGTCATTAGAAGTGTACTTCATGCTGCTTTTTCACTGCACTCGAGA	SKAIRKGFANDADLLIGSVKDEGSVFIEYYLSTVMDFMNIHNIQKGSLEVYFMLLF	Ixsca	XP_040077320.1	Tick	Ixodes	AGTAAAGCAATACGCAAGGGCTTCGCAAACGATGCAGACCTGTTAATTGGATCAGTAAAAGACGAAGGGTCTGTATTTATAGAGTATTATTTAAGCACCGTGATGGATTTTATGAATATCCATAATATACAGAAAGGGTCATTAGAAGTGTACTTCATGCTGCTTTTT
194475	Ixsca_Other_FullProt_XP_040077320.1|336-392	TGAATTCGGAGCGGTTATTATCTTTCAACCGTGATGGATTTTATGAACATTCATAATATTCAAAAAGGTAGTCTGGAGGTCTACTTCATGCTGTTATTTCGCTTCCTTCATCAGCCGAAAGTTCAGGAAATTCGTGATTTTTATTTGGAGAATACCTCAAATGATCCGAAATCTTTCCTGGGTCACTGCACTCGAGA	YYLSTVMDFMNIHNIQKGSLEVYFMLLFRFLHQPKVQEIRDFYLENTSNDPKSFLG	Ixsca	XP_040077320.1	Tick	Ixodes	TATTATCTTTCAACCGTGATGGATTTTATGAACATTCATAATATTCAAAAAGGTAGTCTGGAGGTCTACTTCATGCTGTTATTTCGCTTCCTTCATCAGCCGAAAGTTCAGGAAATTCGTGATTTTTATTTGGAGAATACCTCAAATGATCCGAAATCTTTCCTGGGT
194476	Ixsca_Other_FullProt_XP_040077320.1|364-420	TGAATTCGGAGCGGTCGTTTCTTGCATCAGCCGAAGGTTCAAGAGATTCGTGATTTCTATTTGGAGAATACCAGCAATGATCCGAAGAGTTTCCTGGGCCGTGCCAGCACCGCCATGGGAGACTTTGCTTTCCTGTGCCCGTTGATGTACTTCGCTGAAGATTATGCTAAGCGCAATAATTCTCACTGCACTCGAGA	RFLHQPKVQEIRDFYLENTSNDPKSFLGRASTAMGDFAFLCPLMYFAEDYAKRNNS	Ixsca	XP_040077320.1	Tick	Ixodes	CGTTTCTTGCATCAGCCGAAGGTTCAAGAGATTCGTGATTTCTATTTGGAGAATACCAGCAATGATCCGAAGAGTTTCCTGGGCCGTGCCAGCACCGCCATGGGAGACTTTGCTTTCCTGTGCCCGTTGATGTACTTCGCTGAAGATTATGCTAAGCGCAATAATTCT
194477	Ixsca_Other_FullProt_XP_040077320.1|392-448	TGAATTCGGAGCGGTCGTGCGAGCACCGCAATGGGTGATTTCGCCTTTCTGTGCCCGTTGATGTATTTCGCAGAAGATTATGCAAAACGCAATAACAGCGTACATTTCTATGAGTTTGCGCATCGCCCGTCATATAGTTGGAATGCAGAGTGGGCAGGTGTTGCACATTTTGAAGAAATTCCGCACTGCACTCGAGA	RASTAMGDFAFLCPLMYFAEDYAKRNNSVHFYEFAHRPSYSWNAEWAGVAHFEEIP	Ixsca	XP_040077320.1	Tick	Ixodes	CGTGCGAGCACCGCAATGGGTGATTTCGCCTTTCTGTGCCCGTTGATGTATTTCGCAGAAGATTATGCAAAACGCAATAACAGCGTACATTTCTATGAGTTTGCGCATCGCCCGTCATATAGTTGGAATGCAGAGTGGGCAGGTGTTGCACATTTTGAAGAAATTCCG
194478	Ixsca_Other_FullProt_XP_040077320.1|420-476	TGAATTCGGAGCGGTGTGCATTTCTATGAATTTGCTCATCGCCCGAGTTACAGTTGGAACGCGGAATGGGCCGGCGTCGCTCATTTTGAGGAAATTCCGTTTGTTTTCGGCTACACCTTAAACAATGACATGTTTAACATTACCCAGGAAGAACGTGACTTTACTCTTTTTGTTATGTACACCCACTGCACTCGAGA	VHFYEFAHRPSYSWNAEWAGVAHFEEIPFVFGYTLNNDMFNITQEERDFTLFVMYT	Ixsca	XP_040077320.1	Tick	Ixodes	GTGCATTTCTATGAATTTGCTCATCGCCCGAGTTACAGTTGGAACGCGGAATGGGCCGGCGTCGCTCATTTTGAGGAAATTCCGTTTGTTTTCGGCTACACCTTAAACAATGACATGTTTAACATTACCCAGGAAGAACGTGACTTTACTCTTTTTGTTATGTACACC
194479	Ixsca_Other_FullProt_XP_040077320.1|448-504	TGAATTCGGAGCGGTTTTGTCTTTGGCTATACATTAAACAATGACATGTTTAATATTACCCAAGAAGAACGTGATTTCACCTTATTCGTGATGTACACTTGGACACATTTTGCAAAGACAGGTGAAGTACCGGAGGTCAACGGCAAGACGTGGCCGGAGTTCAAAGCATCAGACCCGAGCTATCACTGCACTCGAGA	FVFGYTLNNDMFNITQEERDFTLFVMYTWTHFAKTGEVPEVNGKTWPEFKASDPSY	Ixsca	XP_040077320.1	Tick	Ixodes	TTTGTCTTTGGCTATACATTAAACAATGACATGTTTAATATTACCCAAGAAGAACGTGATTTCACCTTATTCGTGATGTACACTTGGACACATTTTGCAAAGACAGGTGAAGTACCGGAGGTCAACGGCAAGACGTGGCCGGAGTTCAAAGCATCAGACCCGAGCTAT
194480	Ixsca_Other_FullProt_XP_040077320.1|476-532	TGAATTCGGAGCGGTTGGACACATTTCGCAAAAACCGGAGAAGTTCCGGAAGTAAACGGCAAAACCTGGCCGGAGTTTAAAGCTAGTGATCCGAGTTATGCGGAACTGAACGTTCCGAAATCACATATAAAAAGCCCGCTTTCTGAGGAACGTTGTGAGTTTTGGCGTAGCCGTATACTGAATCACTGCACTCGAGA	WTHFAKTGEVPEVNGKTWPEFKASDPSYAELNVPKSHIKSPLSEERCEFWRSRILN	Ixsca	XP_040077320.1	Tick	Ixodes	TGGACACATTTCGCAAAAACCGGAGAAGTTCCGGAAGTAAACGGCAAAACCTGGCCGGAGTTTAAAGCTAGTGATCCGAGTTATGCGGAACTGAACGTTCCGAAATCACATATAAAAAGCCCGCTTTCTGAGGAACGTTGTGAGTTTTGGCGTAGCCGTATACTGAAT
194481	Ixsca_Other_FullProt_XP_040077318.1|0-56	TGAATTCGGAGCGGTGCGGAGCCGCCGGTCGTTAACACGCCGAGCGGGCGCTTGGCGGGCGTGCGCTTGTCTTTTGAAAACAAGTTTACGGATGCTTTTCTGGGTATCCCGTACGCGGTCCCGCCGTTGGGCGATCTTCGTTTTCGCAAGCCGTTACCGTTTCCGAGCTGGGGCAACGTGCGCCACTGCACTCGAGA	AEPPVVNTPSGRLAGVRLSFENKFTDAFLGIPYAVPPLGDLRFRKPLPFPSWGNVR	Ixsca	XP_040077318.1	Tick	Ixodes	GCGGAGCCGCCGGTCGTTAACACGCCGAGCGGGCGCTTGGCGGGCGTGCGCTTGTCTTTTGAAAACAAGTTTACGGATGCTTTTCTGGGTATCCCGTACGCGGTCCCGCCGTTGGGCGATCTTCGTTTTCGCAAGCCGTTACCGTTTCCGAGCTGGGGCAACGTGCGC
194482	Ixsca_Other_FullProt_XP_040077318.1|28-84	TGAATTCGGAGCGGTTTGGGCATTCCGTATGCCGTACCGCCGCTGGGCGATCTTCGTTTCCGTAAACCGTTACCGTTCCCGTCATGGGGAAACGTTCGCAGTGCATCTCAGTATGCTCCGGCCTGCAGTCAACTTAACTTTCGCATTCATTACGGTGTTGTGCTGAACAATAGTCTGTCTTCTCACTGCACTCGAGA	LGIPYAVPPLGDLRFRKPLPFPSWGNVRSASQYAPACSQLNFRIHYGVVLNNSLSS	Ixsca	XP_040077318.1	Tick	Ixodes	TTGGGCATTCCGTATGCCGTACCGCCGCTGGGCGATCTTCGTTTCCGTAAACCGTTACCGTTCCCGTCATGGGGAAACGTTCGCAGTGCATCTCAGTATGCTCCGGCCTGCAGTCAACTTAACTTTCGCATTCATTACGGTGTTGTGCTGAACAATAGTCTGTCTTCT
194483	Ixsca_Other_FullProt_XP_040077318.1|56-112	TGAATTCGGAGCGGTTCTGCAAGTCAGTACGCTCCGGCCTGTAGTCAGTTAAATTTTCGCATCCATTATGGAGTCGTGTTAAATAATTCTTTATCAAGCGAGGATTGTCTTTATCTGAACATTTGGAAGCCGAGTTGTGCACGTGTAGACAAATGTAACAGTATGTTGCCGGTAGTTGTTTATCACTGCACTCGAGA	SASQYAPACSQLNFRIHYGVVLNNSLSSEDCLYLNIWKPSCARVDKCNSMLPVVVY	Ixsca	XP_040077318.1	Tick	Ixodes	TCTGCAAGTCAGTACGCTCCGGCCTGTAGTCAGTTAAATTTTCGCATCCATTATGGAGTCGTGTTAAATAATTCTTTATCAAGCGAGGATTGTCTTTATCTGAACATTTGGAAGCCGAGTTGTGCACGTGTAGACAAATGTAACAGTATGTTGCCGGTAGTTGTTTAT
194484	Ixsca_Other_FullProt_XP_040077318.1|84-140	TGAATTCGGAGCGGTGAAGATTGCCTGTATCTGAATATTTGGAAACCGAGCTGCGCACGTGTTGATAAATGTAACAGCATGTTGCCGGTTGTGGTGTACGTGTATGGTGGCGCGTTTCAGTGGGGTGATACCTCTATGTTTTATAATGATGGTCTGGTCTTTTCAAGCGTCAATGATGTTGTGCACTGCACTCGAGA	EDCLYLNIWKPSCARVDKCNSMLPVVVYVYGGAFQWGDTSMFYNDGLVFSSVNDVV	Ixsca	XP_040077318.1	Tick	Ixodes	GAAGATTGCCTGTATCTGAATATTTGGAAACCGAGCTGCGCACGTGTTGATAAATGTAACAGCATGTTGCCGGTTGTGGTGTACGTGTATGGTGGCGCGTTTCAGTGGGGTGATACCTCTATGTTTTATAATGATGGTCTGGTCTTTTCAAGCGTCAATGATGTTGTG
194485	Ixsca_Other_FullProt_XP_040077318.1|112-168	TGAATTCGGAGCGGTGTTTATGGTGGTGCTTTCCAGTGGGGTGATACCAGTATGTTTTATAATGATGGACTGGTGTTTAGTAGCGTGAATGACGTGGTGTTTGTGAGTTTCAATTATCGTACCGGAGTCTTTGGTTTTCTGACGACTGGTACTAAGGAGGCTCCGGGTAATCTGGCGTTTTGGCACTGCACTCGAGA	VYGGAFQWGDTSMFYNDGLVFSSVNDVVFVSFNYRTGVFGFLTTGTKEAPGNLAFW	Ixsca	XP_040077318.1	Tick	Ixodes	GTTTATGGTGGTGCTTTCCAGTGGGGTGATACCAGTATGTTTTATAATGATGGACTGGTGTTTAGTAGCGTGAATGACGTGGTGTTTGTGAGTTTCAATTATCGTACCGGAGTCTTTGGTTTTCTGACGACTGGTACTAAGGAGGCTCCGGGTAATCTGGCGTTTTGG
194486	Ixsca_Other_FullProt_XP_040077318.1|140-196	TGAATTCGGAGCGGTTTTGTATCATTCAACTATCGCACTGGCGTTTTTGGTTTTCTGACGACGGGTACTAAAGAAGCTCCGGGGAACCTGGCTTTTTGGGATCAGCTGCTGGCTCTGAAGTGGGTTCAAAAACATATGACGGCATTTGGAGGTGATCCGGGCAGCGTTACTCTGTATGGACAGCACTGCACTCGAGA	FVSFNYRTGVFGFLTTGTKEAPGNLAFWDQLLALKWVQKHMTAFGGDPGSVTLYGQ	Ixsca	XP_040077318.1	Tick	Ixodes	TTTGTATCATTCAACTATCGCACTGGCGTTTTTGGTTTTCTGACGACGGGTACTAAAGAAGCTCCGGGGAACCTGGCTTTTTGGGATCAGCTGCTGGCTCTGAAGTGGGTTCAAAAACATATGACGGCATTTGGAGGTGATCCGGGCAGCGTTACTCTGTATGGACAG
194487	Ixsca_Other_FullProt_XP_040077318.1|168-224	TGAATTCGGAGCGGTGATCAGCTGCTGGCACTGAAGTGGGTCCAGAAACATATGACCGCCTTCGGGGGCGATCCGGGTAGCGTTACTCTTTACGGTCAATCTTCTGGTAGTATGGCCGTAGGTGTGCATGTCTTGTCTCCGTTGAGTCGTGGTTTATTCAAACGTTGCATATTTGAGTCTGGTCACTGCACTCGAGA	DQLLALKWVQKHMTAFGGDPGSVTLYGQSSGSMAVGVHVLSPLSRGLFKRCIFESG	Ixsca	XP_040077318.1	Tick	Ixodes	GATCAGCTGCTGGCACTGAAGTGGGTCCAGAAACATATGACCGCCTTCGGGGGCGATCCGGGTAGCGTTACTCTTTACGGTCAATCTTCTGGTAGTATGGCCGTAGGTGTGCATGTCTTGTCTCCGTTGAGTCGTGGTTTATTCAAACGTTGCATATTTGAGTCTGGT
194488	Ixsca_Other_FullProt_XP_040077318.1|196-252	TGAATTCGGAGCGGTAGCAGCGGTAGTATGGCCGTCGGCGTGCATGTTCTGAGTCCGCTGTCACGTGGGTTATTTAAACGCTGTATCTTCGAGTCTGGCACCCCGCTGTCATTATTTACTTTACCGACTGGGGAGGAGACTAGTAGCTTTTACGATATAGCGGCATCAACCCAGTGCGCTAGTCACTGCACTCGAGA	SSGSMAVGVHVLSPLSRGLFKRCIFESGTPLSLFTLPTGEETSSFYDIAASTQCAS	Ixsca	XP_040077318.1	Tick	Ixodes	AGCAGCGGTAGTATGGCCGTCGGCGTGCATGTTCTGAGTCCGCTGTCACGTGGGTTATTTAAACGCTGTATCTTCGAGTCTGGCACCCCGCTGTCATTATTTACTTTACCGACTGGGGAGGAGACTAGTAGCTTTTACGATATAGCGGCATCAACCCAGTGCGCTAGT
194489	Ixsca_Other_FullProt_XP_040077318.1|224-280	TGAATTCGGAGCGGTACTCCGCTTAGTTTGTTCACCCTTCCGACGGGTGAAGAAACGTCTAGCTTCTATGACATCGCAGCCTCTACCCAATGCGCAAGTCCGTCTCAGAATATTTCAGTCATGTTGAACTGCCTTCGCCAAGTCAAAACGGAGAAGATCTTGTCTGCACTGAAGGGAGGCCGTCACTGCACTCGAGA	TPLSLFTLPTGEETSSFYDIAASTQCASPSQNISVMLNCLRQVKTEKILSALKGGR	Ixsca	XP_040077318.1	Tick	Ixodes	ACTCCGCTTAGTTTGTTCACCCTTCCGACGGGTGAAGAAACGTCTAGCTTCTATGACATCGCAGCCTCTACCCAATGCGCAAGTCCGTCTCAGAATATTTCAGTCATGTTGAACTGCCTTCGCCAAGTCAAAACGGAGAAGATCTTGTCTGCACTGAAGGGAGGCCGT
194490	Ixsca_Other_FullProt_XP_040077318.1|252-308	TGAATTCGGAGCGGTCCGAGTCAAAATATTAGTGTCATGCTGAACTGCCTGCGTCAGGTAAAGACTGAAAAAATTCTGTCTGCTCTGAAAGGGGGCCGCGTGGGTTCTGTGATGTTTTATCCGCTTCATGGCGATGAATTTCTGCCGCGCAGTTTATTCTCTGAGGATAACATGGGGCGTATTCACTGCACTCGAGA	PSQNISVMLNCLRQVKTEKILSALKGGRVGSVMFYPLHGDEFLPRSLFSEDNMGRI	Ixsca	XP_040077318.1	Tick	Ixodes	CCGAGTCAAAATATTAGTGTCATGCTGAACTGCCTGCGTCAGGTAAAGACTGAAAAAATTCTGTCTGCTCTGAAAGGGGGCCGCGTGGGTTCTGTGATGTTTTATCCGCTTCATGGCGATGAATTTCTGCCGCGCAGTTTATTCTCTGAGGATAACATGGGGCGTATT
194491	Ixsca_Other_FullProt_XP_040077318.1|280-336	TGAATTCGGAGCGGTGTAGGTAGTGTTATGTTTTACCCGCTGCATGGGGATGAATTTTTGCCGCGCAGCTTGTTCAGTGAAGACAATATGGGTCGCATCAATGGGGAGGAAATGTTGATGGGAAGTACTGTCGATGAAGGAAGCTTATTTATCCAGCATATGTTGGATATTAATGAGGAGTTTCACTGCACTCGAGA	VGSVMFYPLHGDEFLPRSLFSEDNMGRINGEEMLMGSTVDEGSLFIQHMLDINEEF	Ixsca	XP_040077318.1	Tick	Ixodes	GTAGGTAGTGTTATGTTTTACCCGCTGCATGGGGATGAATTTTTGCCGCGCAGCTTGTTCAGTGAAGACAATATGGGTCGCATCAATGGGGAGGAAATGTTGATGGGAAGTACTGTCGATGAAGGAAGCTTATTTATCCAGCATATGTTGGATATTAATGAGGAGTTT
194492	Ixsca_Other_FullProt_XP_040077318.1|308-364	TGAATTCGGAGCGGTAATGGGGAGGAGATGCTGATGGGAAGTACCGTGGATGAAGGGAGCCTTTTTATTCAACATATGTTAGATATCAATGAAGAGTTTGGACGCTTGGTAACGGAATATTACGATACAGTCGTCAGTGTCTTCCTGGGCCGCGCACTGAACGTTCCGTCTTCTGTTGCACGCCACTGCACTCGAGA	NGEEMLMGSTVDEGSLFIQHMLDINEEFGRLVTEYYDTVVSVFLGRALNVPSSVAR	Ixsca	XP_040077318.1	Tick	Ixodes	AATGGGGAGGAGATGCTGATGGGAAGTACCGTGGATGAAGGGAGCCTTTTTATTCAACATATGTTAGATATCAATGAAGAGTTTGGACGCTTGGTAACGGAATATTACGATACAGTCGTCAGTGTCTTCCTGGGCCGCGCACTGAACGTTCCGTCTTCTGTTGCACGC
194493	Ixsca_Other_FullProt_XP_040077318.1|336-392	TGAATTCGGAGCGGTGGTCGTCTGGTGACAGAGTATTATGATACGGTTGTTAGTGTCTTTTTAGGCCGTGCCTTGAATGTTCCGAGTAGCGTTGCTCGCCGCTACATTCAGTCATACTTCCCGCATGGGAAGAAAAATGTTTCAAAAGAAGATATGCTGAGTCGCCTTGGACATACATACGGGCACTGCACTCGAGA	GRLVTEYYDTVVSVFLGRALNVPSSVARRYIQSYFPHGKKNVSKEDMLSRLGHTYG	Ixsca	XP_040077318.1	Tick	Ixodes	GGTCGTCTGGTGACAGAGTATTATGATACGGTTGTTAGTGTCTTTTTAGGCCGTGCCTTGAATGTTCCGAGTAGCGTTGCTCGCCGCTACATTCAGTCATACTTCCCGCATGGGAAGAAAAATGTTTCAAAAGAAGATATGCTGAGTCGCCTTGGACATACATACGGG
194494	Ixsca_Other_FullProt_XP_040077318.1|364-420	TGAATTCGGAGCGGTCGTTACATCCAAAGTTACTTTCCGCATGGCAAAAAAAACGTTAGTAAAGAAGATATGTTAAGTCGTCTGGGCCATACGTATGGGGATGTGGTGTTTATATGTGCCACGAACATATGGGGTGATTTTTTGTCACGCCAAGGGCATGATGTTTATCGTTATGTGTATGGCCACTGCACTCGAGA	RYIQSYFPHGKKNVSKEDMLSRLGHTYGDVVFICATNIWGDFLSRQGHDVYRYVYG	Ixsca	XP_040077318.1	Tick	Ixodes	CGTTACATCCAAAGTTACTTTCCGCATGGCAAAAAAAACGTTAGTAAAGAAGATATGTTAAGTCGTCTGGGCCATACGTATGGGGATGTGGTGTTTATATGTGCCACGAACATATGGGGTGATTTTTTGTCACGCCAAGGGCATGATGTTTATCGTTATGTGTATGGC
194495	Ixsca_Other_FullProt_XP_040077318.1|392-448	TGAATTCGGAGCGGTGATGTCGTATTTATCTGTGCAACAAACATATGGGGCGATTTCTTATCTCGTCAGGGTCATGATGTCTATCGTTATGTATATGGACAGCGTATGAGCTTAAGCCATTGGCCGAATTGGACGGGGATTGTCCATGGGGACGACCTGCCGTATATGTTAGGTTCTGTGGCACACTGCACTCGAGA	DVVFICATNIWGDFLSRQGHDVYRYVYGQRMSLSHWPNWTGIVHGDDLPYMLGSVA	Ixsca	XP_040077318.1	Tick	Ixodes	GATGTCGTATTTATCTGTGCAACAAACATATGGGGCGATTTCTTATCTCGTCAGGGTCATGATGTCTATCGTTATGTATATGGACAGCGTATGAGCTTAAGCCATTGGCCGAATTGGACGGGGATTGTCCATGGGGACGACCTGCCGTATATGTTAGGTTCTGTGGCA
194496	Ixsca_Other_FullProt_XP_040077318.1|420-476	TGAATTCGGAGCGGTCAGCGTATGTCATTATCTCATTGGCCGAACTGGACAGGGATTGTTCATGGTGATGACTTACCGTATATGTTGGGTAGTGTGGCAATGCTTCGCGAAAACCTTAAGGAGGATCGTTGGCGCTATATTCCGGCATGGTTTCGTGAAATGTCAATTCCGCAAGCAGAATTGCACTGCACTCGAGA	QRMSLSHWPNWTGIVHGDDLPYMLGSVAMLRENLKEDRWRYIPAWFREMSIPQAEL	Ixsca	XP_040077318.1	Tick	Ixodes	CAGCGTATGTCATTATCTCATTGGCCGAACTGGACAGGGATTGTTCATGGTGATGACTTACCGTATATGTTGGGTAGTGTGGCAATGCTTCGCGAAAACCTTAAGGAGGATCGTTGGCGCTATATTCCGGCATGGTTTCGTGAAATGTCAATTCCGCAAGCAGAATTG
194497	Ixsca_Other_FullProt_XP_002412172.1|0-56	TGAATTCGGAGCGGTTCTTGTGAGTTCCGTGGGCATTGCGCTAATGATGCGGATACCGATAAAGCTATACCGTGTGCGGTTCATCAAGATGCGGTGGCGCTTGAAACTCCGACGAGCTGGCAAGCTTTCGCTAATCTGTGCCCGCAGCTGGCTGCGGAAATACATCCGGATCGTAAGGTCTGTCACTGCACTCGAGA	SCEFRGHCANDADTDKAIPCAVHQDAVALETPTSWQAFANLCPQLAAEIHPDRKVC	Ixsca	XP_002412172.1	Tick	Ixodes	TCTTGTGAGTTCCGTGGGCATTGCGCTAATGATGCGGATACCGATAAAGCTATACCGTGTGCGGTTCATCAAGATGCGGTGGCGCTTGAAACTCCGACGAGCTGGCAAGCTTTCGCTAATCTGTGCCCGCAGCTGGCTGCGGAAATACATCCGGATCGTAAGGTCTGT
194498	Ixsca_Other_FullProt_XP_002412172.1|28-84	TGAATTCGGAGCGGTCTGGAGACTCCGACAAGTTGGCAGGCGTTTGCTAATCTGTGTCCGCAGTTGGCTGCTGAAATACATCCGGATCGTAAGGTATGTTGTGATGTAAGCCAAGTAGAAGATTTAGCTCGCGAACTGGAGCAGCCGGCGCGTTTAGGGATGGCGAAGTGTCCGGGTTGCATGCACTGCACTCGAGA	LETPTSWQAFANLCPQLAAEIHPDRKVCCDVSQVEDLARELEQPARLGMAKCPGCM	Ixsca	XP_002412172.1	Tick	Ixodes	CTGGAGACTCCGACAAGTTGGCAGGCGTTTGCTAATCTGTGTCCGCAGTTGGCTGCTGAAATACATCCGGATCGTAAGGTATGTTGTGATGTAAGCCAAGTAGAAGATTTAGCTCGCGAACTGGAGCAGCCGGCGCGTTTAGGGATGGCGAAGTGTCCGGGTTGCATG
194499	Ixsca_Other_FullProt_XP_002412172.1|56-112	TGAATTCGGAGCGGTTGTGACGTTAGCCAAGTGGAAGACTTAGCCCGTGAATTGGAACAGCCGGCGCGCCTTGGCATGGCCAAATGTCCGGGCTGTATGCTTAACTTCCGTGATTTCCTGTGTCGCATGACATGCAGCCCGAAGCAGAGCGATTTCCTGGCGGTCAACGCGACGGCGCGTGAACACTGCACTCGAGA	CDVSQVEDLARELEQPARLGMAKCPGCMLNFRDFLCRMTCSPKQSDFLAVNATARE	Ixsca	XP_002412172.1	Tick	Ixodes	TGTGACGTTAGCCAAGTGGAAGACTTAGCCCGTGAATTGGAACAGCCGGCGCGCCTTGGCATGGCCAAATGTCCGGGCTGTATGCTTAACTTCCGTGATTTCCTGTGTCGCATGACATGCAGCCCGAAGCAGAGCGATTTCCTGGCGGTCAACGCGACGGCGCGTGAA
194500	Ixsca_Other_FullProt_XP_002412172.1|84-140	TGAATTCGGAGCGGTTTAAATTTTCGTGACTTCTTGTGCCGTATGACATGCAGCCCGAAACAGAGTGATTTTCTGGCTGTTAACGCGACCGCTCGCGAAGGCATTGGCCCGCATGTCGTTGAGATGATATACGCTGTTCGCGAAGAATTTGCCCAGGGAGTATATGATAGCTGTAAAGACGTGCACTGCACTCGAGA	LNFRDFLCRMTCSPKQSDFLAVNATAREGIGPHVVEMIYAVREEFAQGVYDSCKDV	Ixsca	XP_002412172.1	Tick	Ixodes	TTAAATTTTCGTGACTTCTTGTGCCGTATGACATGCAGCCCGAAACAGAGTGATTTTCTGGCTGTTAACGCGACCGCTCGCGAAGGCATTGGCCCGCATGTCGTTGAGATGATATACGCTGTTCGCGAAGAATTTGCCCAGGGAGTATATGATAGCTGTAAAGACGTG
194501	Ixsca_Other_FullProt_XP_002412172.1|112-168	TGAATTCGGAGCGGTGGTATAGGCCCGCATGTGGTTGAGATGATATATGCCGTTCGCGAAGAGTTTGCACAGGGCGTCTATGATAGTTGTAAAGATGTGCGCTCTGTGGTGCTGGGTATTAAACTGATGACTTTGATGTGTGGCGGCCGTGTTTTTGGATGTACGCCGCAGCGTTGGCTTGAACACTGCACTCGAGA	GIGPHVVEMIYAVREEFAQGVYDSCKDVRSVVLGIKLMTLMCGGRVFGCTPQRWLE	Ixsca	XP_002412172.1	Tick	Ixodes	GGTATAGGCCCGCATGTGGTTGAGATGATATATGCCGTTCGCGAAGAGTTTGCACAGGGCGTCTATGATAGTTGTAAAGATGTGCGCTCTGTGGTGCTGGGTATTAAACTGATGACTTTGATGTGTGGCGGCCGTGTTTTTGGATGTACGCCGCAGCGTTGGCTTGAA
194502	Ixsca_Other_FullProt_XP_002412172.1|140-196	TGAATTCGGAGCGGTCGTAGCGTGGTTCTGGGAATAAAGCTGATGACTCTGATGTGTGGAGGCCGTGTGTTTGGCTGCACCCCGCAGCGCTGGCTGGAGTTCCTGGGTTCAACTGCACCGGAAGGGGGATATAGTCCGTTTAAAATCCATTATGTGCTGACCGGCGAACCGGCACTGCAACGTCACTGCACTCGAGA	RSVVLGIKLMTLMCGGRVFGCTPQRWLEFLGSTAPEGGYSPFKIHYVLTGEPALQR	Ixsca	XP_002412172.1	Tick	Ixodes	CGTAGCGTGGTTCTGGGAATAAAGCTGATGACTCTGATGTGTGGAGGCCGTGTGTTTGGCTGCACCCCGCAGCGCTGGCTGGAGTTCCTGGGTTCAACTGCACCGGAAGGGGGATATAGTCCGTTTAAAATCCATTATGTGCTGACCGGCGAACCGGCACTGCAACGT
194503	Ixsca_Other_FullProt_XP_040075438.2|0-56	TGAATTCGGAGCGGTCTTGTTCCGGTGCGTGAGGAGTACTGGAGCCCGGATAAAAATGTTCATATCATCGTGGAGTATGAAAAGAGCCCGGAAATTATTCCGGGGATAGAAGGTAAAATTGGTCAGTCTGGGACAACGGACGCTGCTACACCGTTCAGTAACTTTACTTCTCCGCTGGACCCGCACTGCACTCGAGA	LVPVREEYWSPDKNVHIIVEYEKSPEIIPGIEGKIGQSGTTDAATPFSNFTSPLDP	Ixsca	XP_040075438.2	Tick	Ixodes	CTTGTTCCGGTGCGTGAGGAGTACTGGAGCCCGGATAAAAATGTTCATATCATCGTGGAGTATGAAAAGAGCCCGGAAATTATTCCGGGGATAGAAGGTAAAATTGGTCAGTCTGGGACAACGGACGCTGCTACACCGTTCAGTAACTTTACTTCTCCGCTGGACCCG
194504	Ixsca_Other_FullProt_XP_040075438.2|28-84	TGAATTCGGAGCGGTCCGGGAATTGAAGGCAAAATCGGTCAGAGTGGAACCACCGATGCGGCTACGCCGTTTTCAAACTTTACGAGCCCGCTGGACCCGCGCACCGAGCCGACCATAGTTACGTTCCCGACCAAAAGTGCGACGCCGACTACTAAAGATCAAGAGGAGTATTGGAGCCCGGATCACTGCACTCGAGA	PGIEGKIGQSGTTDAATPFSNFTSPLDPRTEPTIVTFPTKSATPTTKDQEEYWSPD	Ixsca	XP_040075438.2	Tick	Ixodes	CCGGGAATTGAAGGCAAAATCGGTCAGAGTGGAACCACCGATGCGGCTACGCCGTTTTCAAACTTTACGAGCCCGCTGGACCCGCGCACCGAGCCGACCATAGTTACGTTCCCGACCAAAAGTGCGACGCCGACTACTAAAGATCAAGAGGAGTATTGGAGCCCGGAT
194505	Ixsca_Other_FullProt_XP_040075438.2|56-112	TGAATTCGGAGCGGTCGTACCGAACCGACAATTGTGACTTTTCCGACAAAAAGCGCAACTCCGACAACAAAAGATCAGGAAGAGTATTGGAGCCCGGATGGACAGTGGCATATCACTGTTTCACGCGAAGATCCGGACGAGATCGAGCCGGTCCCGACCTCAAAAGAGCCGGAAGTCCAGACACACTGCACTCGAGA	RTEPTIVTFPTKSATPTTKDQEEYWSPDGQWHITVSREDPDEIEPVPTSKEPEVQT	Ixsca	XP_040075438.2	Tick	Ixodes	CGTACCGAACCGACAATTGTGACTTTTCCGACAAAAAGCGCAACTCCGACAACAAAAGATCAGGAAGAGTATTGGAGCCCGGATGGACAGTGGCATATCACTGTTTCACGCGAAGATCCGGACGAGATCGAGCCGGTCCCGACCTCAAAAGAGCCGGAAGTCCAGACA
194506	Ixsca_Other_FullProt_XP_040075438.2|84-140	TGAATTCGGAGCGGTGGCCAGTGGCATATCACCGTGAGCCGCGAAGATCCGGATGAAATTGAGCCGGTGCCGACATCTAAAGAACCGGAAGTGCAGACCAGCGGCGCCGTCACAGCCACAACAACAAACTTCGAGACTTCAAGCCATGTGCCGCGCCCGGCACAGAAGGAAGAAACGTCAGAGCACTGCACTCGAGA	GQWHITVSREDPDEIEPVPTSKEPEVQTSGAVTATTTNFETSSHVPRPAQKEETSE	Ixsca	XP_040075438.2	Tick	Ixodes	GGCCAGTGGCATATCACCGTGAGCCGCGAAGATCCGGATGAAATTGAGCCGGTGCCGACATCTAAAGAACCGGAAGTGCAGACCAGCGGCGCCGTCACAGCCACAACAACAAACTTCGAGACTTCAAGCCATGTGCCGCGCCCGGCACAGAAGGAAGAAACGTCAGAG
194507	Ixsca_Other_FullProt_XP_040075438.2|112-168	TGAATTCGGAGCGGTTCTGGTGCAGTCACGGCCACGACCACGAATTTTGAAACAAGCTCACATGTCCCGCGCCCGGCCCAAAAAGAAGAAACTTCTGAAACTGTGACAACGCCGTCAGATCCGCCGGCTGGGGTGTCAGAGATAGCAACCACGCAGCATGACGGGACAGTCCCGCCGAGCGTTCACTGCACTCGAGA	SGAVTATTTNFETSSHVPRPAQKEETSETVTTPSDPPAGVSEIATTQHDGTVPPSV	Ixsca	XP_040075438.2	Tick	Ixodes	TCTGGTGCAGTCACGGCCACGACCACGAATTTTGAAACAAGCTCACATGTCCCGCGCCCGGCCCAAAAAGAAGAAACTTCTGAAACTGTGACAACGCCGTCAGATCCGCCGGCTGGGGTGTCAGAGATAGCAACCACGCAGCATGACGGGACAGTCCCGCCGAGCGTT
194508	Ixsca_Other_FullProt_XP_040075438.2|140-196	TGAATTCGGAGCGGTACGGTTACCACTCCGAGCGACCCGCCGGCCGGGGTCTCAGAGATCGCTACTACGCAGCATGATGGAACAGTCCCGCCGTCTGTGACAACGACCCCGCGTGTGACCAAGATCGTACCGGAGAATGCCGAGTGCAGTAAAAACTGTAAGCCGCCGAACTGCACATGCAGTCACTGCACTCGAGA	TVTTPSDPPAGVSEIATTQHDGTVPPSVTTTPRVTKIVPENAECSKNCKPPNCTCS	Ixsca	XP_040075438.2	Tick	Ixodes	ACGGTTACCACTCCGAGCGACCCGCCGGCCGGGGTCTCAGAGATCGCTACTACGCAGCATGATGGAACAGTCCCGCCGTCTGTGACAACGACCCCGCGTGTGACCAAGATCGTACCGGAGAATGCCGAGTGCAGTAAAAACTGTAAGCCGCCGAACTGCACATGCAGT
194509	Ixsca_Other_FullProt_XP_040075438.2|168-224	TGAATTCGGAGCGGTACGACCACGCCGCGTGTTACTAAAATTGTACCGGAAAATGCCGAATGCAGTAAAAACTGTAAACCGCCGAATTGTACCTGTAGTAGTCAATCTCCGCCGGCTGGCTTAGGTCTGGATGACATGCCGCAATTCGTAATGCTGACTTTTGACGGTGCAGTGAACGCGAGCCACTGCACTCGAGA	TTTPRVTKIVPENAECSKNCKPPNCTCSSQSPPAGLGLDDMPQFVMLTFDGAVNAS	Ixsca	XP_040075438.2	Tick	Ixodes	ACGACCACGCCGCGTGTTACTAAAATTGTACCGGAAAATGCCGAATGCAGTAAAAACTGTAAACCGCCGAATTGTACCTGTAGTAGTCAATCTCCGCCGGCTGGCTTAGGTCTGGATGACATGCCGCAATTCGTAATGCTGACTTTTGACGGTGCAGTGAACGCGAGC
194510	Ixsca_Other_FullProt_XP_040075438.2|196-252	TGAATTCGGAGCGGTAGCCAAAGTCCGCCGGCAGGACTGGGATTGGATGACATGCCGCAGTTTGTAATGTTGACCTTTGATGGCGCCGTAAACGCCTCTAACATGCCGTTTTATCGTGAGCTGTTGGGCGATCTGGAGCGTCGTAACAAGGCAAGCGATTGCGCAATTGCTGCAACATTTTTTCACTGCACTCGAGA	SQSPPAGLGLDDMPQFVMLTFDGAVNASNMPFYRELLGDLERRNKASDCAIAATFF	Ixsca	XP_040075438.2	Tick	Ixodes	AGCCAAAGTCCGCCGGCAGGACTGGGATTGGATGACATGCCGCAGTTTGTAATGTTGACCTTTGATGGCGCCGTAAACGCCTCTAACATGCCGTTTTATCGTGAGCTGTTGGGCGATCTGGAGCGTCGTAACAAGGCAAGCGATTGCGCAATTGCTGCAACATTTTTT
194511	Ixsca_Other_FullProt_XP_040075438.2|224-280	TGAATTCGGAGCGGTAACATGCCGTTCTACCGTGAGCTGCTGGGGGATTTAGAACGTCGCAACAAAGCTAGCGACTGTGCAATTGCTGCAACTTTTTTCGTGAGCGCCGATCGTCTGGAGTTTGCCTTACTGAATGAACTGTATGCTGGAGGCAACGAAATAGCTCTGCATTCTATATCTCATCACTGCACTCGAGA	NMPFYRELLGDLERRNKASDCAIAATFFVSADRLEFALLNELYAGGNEIALHSISH	Ixsca	XP_040075438.2	Tick	Ixodes	AACATGCCGTTCTACCGTGAGCTGCTGGGGGATTTAGAACGTCGCAACAAAGCTAGCGACTGTGCAATTGCTGCAACTTTTTTCGTGAGCGCCGATCGTCTGGAGTTTGCCTTACTGAATGAACTGTATGCTGGAGGCAACGAAATAGCTCTGCATTCTATATCTCAT
194512	Ixsca_Other_FullProt_XP_040075438.2|252-308	TGAATTCGGAGCGGTGTGTCTGCAGACCGCTTGGAATTTGCCTTACTGAATGAGTTGTATGCCGGTGGGAATGAGATTGCGTTACATAGCATTTCTCATCATGCAGATCAGGCTTATTGGAATGATTTGGATACGAGTGGATGGGAGTTAGAAGTCGCAGACGAAAAAAAAATGGTAGAAGCTCACTGCACTCGAGA	VSADRLEFALLNELYAGGNEIALHSISHHADQAYWNDLDTSGWELEVADEKKMVEA	Ixsca	XP_040075438.2	Tick	Ixodes	GTGTCTGCAGACCGCTTGGAATTTGCCTTACTGAATGAGTTGTATGCCGGTGGGAATGAGATTGCGTTACATAGCATTTCTCATCATGCAGATCAGGCTTATTGGAATGATTTGGATACGAGTGGATGGGAGTTAGAAGTCGCAGACGAAAAAAAAATGGTAGAAGCT
194513	Ixsca_Other_FullProt_XP_040075438.2|280-336	TGAATTCGGAGCGGTCATGCGGATCAGGCCTATTGGAATGACTTGGACACTTCTGGGTGGGAATTAGAAGTGGCTGATGAAAAGAAAATGGTTGAAGCGTTCGCTAATATCCCGCCGTCAGCCATCAAAGGATTTCGTGGTCCGAATCTGATGACAGGTGGCGACCAGGGATTTAAAATGATACACTGCACTCGAGA	HADQAYWNDLDTSGWELEVADEKKMVEAFANIPPSAIKGFRGPNLMTGGDQGFKMI	Ixsca	XP_040075438.2	Tick	Ixodes	CATGCGGATCAGGCCTATTGGAATGACTTGGACACTTCTGGGTGGGAATTAGAAGTGGCTGATGAAAAGAAAATGGTTGAAGCGTTCGCTAATATCCCGCCGTCAGCCATCAAAGGATTTCGTGGTCCGAATCTGATGACAGGTGGCGACCAGGGATTTAAAATGATA
194514	Ixsca_Other_FullProt_XP_040075438.2|308-364	TGAATTCGGAGCGGTTTTGCTAATATTCCGCCGAGTGCAATTAAAGGCTTCCGTGGTCCGAATTTAATGACTGGTGGGGATCAGGGTTTTAAAATGATACATAGCAATCTTGAATACGACTCTTCATTAGTGCATCCGCGCACGCGCCCGGACACTCGCCCGACCTTCCCGTACACATTGGATCACTGCACTCGAGA	FANIPPSAIKGFRGPNLMTGGDQGFKMIHSNLEYDSSLVHPRTRPDTRPTFPYTLD	Ixsca	XP_040075438.2	Tick	Ixodes	TTTGCTAATATTCCGCCGAGTGCAATTAAAGGCTTCCGTGGTCCGAATTTAATGACTGGTGGGGATCAGGGTTTTAAAATGATACATAGCAATCTTGAATACGACTCTTCATTAGTGCATCCGCGCACGCGCCCGGACACTCGCCCGACCTTCCCGTACACATTGGAT
194515	Ixsca_Other_FullProt_XP_040075438.2|336-392	TGAATTCGGAGCGGTCATTCAAATCTGGAATATGACAGCTCTTTAGTCCATCCGCGCACCCGTCCGGATACACGCCCGACGTTCCCGTACACCCTGGATTTTGGTTTTAAGGAGAAATGTGTCGTGGAACGCTGCCCGCAGGAAGCGTACCCGGGTCTGTGGGTTATGCCGTTGAATGTTCTGCACTGCACTCGAGA	HSNLEYDSSLVHPRTRPDTRPTFPYTLDFGFKEKCVVERCPQEAYPGLWVMPLNVL	Ixsca	XP_040075438.2	Tick	Ixodes	CATTCAAATCTGGAATATGACAGCTCTTTAGTCCATCCGCGCACCCGTCCGGATACACGCCCGACGTTCCCGTACACCCTGGATTTTGGTTTTAAGGAGAAATGTGTCGTGGAACGCTGCCCGCAGGAAGCGTACCCGGGTCTGTGGGTTATGCCGTTGAATGTTCTG
194516	Ixsca_Other_FullProt_XP_040075438.2|364-420	TGAATTCGGAGCGGTTTTGGATTTAAAGAAAAATGTGTAGTTGAACGCTGTCCGCAGGAAGCCTACCCGGGTCTGTGGGTCATGCCGCTTAATGTGCTTTTCAAAAAATCTGATGTGGATGGTGGCAGTCAGGAGCTGCCGTGTTCTATGGCCGACGGCTGCGAAACACAGCCGTCTTCTGCACACTGCACTCGAGA	FGFKEKCVVERCPQEAYPGLWVMPLNVLFKKSDVDGGSQELPCSMADGCETQPSSA	Ixsca	XP_040075438.2	Tick	Ixodes	TTTGGATTTAAAGAAAAATGTGTAGTTGAACGCTGTCCGCAGGAAGCCTACCCGGGTCTGTGGGTCATGCCGCTTAATGTGCTTTTCAAAAAATCTGATGTGGATGGTGGCAGTCAGGAGCTGCCGTGTTCTATGGCCGACGGCTGCGAAACACAGCCGTCTTCTGCA
194517	Ixsca_Other_FullProt_XP_040075438.2|392-448	TGAATTCGGAGCGGTTTTAAGAAATCAGACGTAGATGGTGGATCTCAAGAACTGCCGTGTAGCATGGCCGATGGGTGCGAGACGCAGCCGTCAAGTGCTGATGAAACCTTTGAGTACCTGCGCAGCAATTTCGAAGACTTTTACAAAAGTAATCGCGCACCGTTCCCGGTGTCAGTCCATGAACACTGCACTCGAGA	FKKSDVDGGSQELPCSMADGCETQPSSADETFEYLRSNFEDFYKSNRAPFPVSVHE	Ixsca	XP_040075438.2	Tick	Ixodes	TTTAAGAAATCAGACGTAGATGGTGGATCTCAAGAACTGCCGTGTAGCATGGCCGATGGGTGCGAGACGCAGCCGTCAAGTGCTGATGAAACCTTTGAGTACCTGCGCAGCAATTTCGAAGACTTTTACAAAAGTAATCGCGCACCGTTCCCGGTGTCAGTCCATGAA
194518	Ixsca_Other_FullProt_XP_040075438.2|420-476	TGAATTCGGAGCGGTGATGAAACATTCGAATACTTGCGTAGTAATTTTGAAGATTTTTACAAGTCTAACCGTGCACCGTTTCCGGTAAGTGTTCATGAAGCATGGCTGCATGACCCGCAGCGCAAAGAGGGCTATTTGCGTTTTGTGAGCTGGCTGCTTGAAAAAGATGATGTTCATCTGGTGCACTGCACTCGAGA	DETFEYLRSNFEDFYKSNRAPFPVSVHEAWLHDPQRKEGYLRFVSWLLEKDDVHLV	Ixsca	XP_040075438.2	Tick	Ixodes	GATGAAACATTCGAATACTTGCGTAGTAATTTTGAAGATTTTTACAAGTCTAACCGTGCACCGTTTCCGGTAAGTGTTCATGAAGCATGGCTGCATGACCCGCAGCGCAAAGAGGGCTATTTGCGTTTTGTGAGCTGGCTGCTTGAAAAAGATGATGTTCATCTGGTG
194519	Ixsca_Other_FullProt_XP_040075438.2|448-504	TGAATTCGGAGCGGTGCGTGGCTGCATGATCCGCAACGTAAAGAAGGGTATCTGCGCTTTGTCAGTTGGCTGCTGGAAAAAGATGATGTGCATCTGGTTACAGTGTCAGAGGTTCTTTCTTTCATGCGCAACCCGACCCCGGAAAACAAGTACGCTCAAAGCCATTGTCTGAAATCAAAACCGCACTGCACTCGAGA	AWLHDPQRKEGYLRFVSWLLEKDDVHLVTVSEVLSFMRNPTPENKYAQSHCLKSKP	Ixsca	XP_040075438.2	Tick	Ixodes	GCGTGGCTGCATGATCCGCAACGTAAAGAAGGGTATCTGCGCTTTGTCAGTTGGCTGCTGGAAAAAGATGATGTGCATCTGGTTACAGTGTCAGAGGTTCTTTCTTTCATGCGCAACCCGACCCCGGAAAACAAGTACGCTCAAAGCCATTGTCTGAAATCAAAACCG
194520	Ixsca_Other_FullProt_XP_040075438.2|476-532	TGAATTCGGAGCGGTACTGTGAGTGAAGTTTTGTCTTTCATGCGTAACCCGACTCCGGAGAATAAATATGCCCAATCTCATTGCCTGAAAAGTAAGCCGGAATCTACATGTCCGAGCCCGAAATCTTGTGAATATCCGAGTACACCGGCCGGAGGCCCGCGTACCACCACGGTATGTACGGCGCACTGCACTCGAGA	TVSEVLSFMRNPTPENKYAQSHCLKSKPESTCPSPKSCEYPSTPAGGPRTTTVCTA	Ixsca	XP_040075438.2	Tick	Ixodes	ACTGTGAGTGAAGTTTTGTCTTTCATGCGTAACCCGACTCCGGAGAATAAATATGCCCAATCTCATTGCCTGAAAAGTAAGCCGGAATCTACATGTCCGAGCCCGAAATCTTGTGAATATCCGAGTACACCGGCCGGAGGCCCGCGTACCACCACGGTATGTACGGCG
194521	Ixsca_Other_FullProt_XP_002411978.3|0-56	TGAATTCGGAGCGGTGGTGAAGTCAAACGTGGCGAAAACATCAAAGCGCATCGCGGTGTGTTAAAGACAGATCTTGCCGGTGCACGCGGTGTTGGCTATGGAGCGAATCTGGGTACGGGTGGTGTCGGTTACGGCGGTGGTGTCGGCACGGGGGCTGGATACGGATCAGGTATTGGACCGGGGCACTGCACTCGAGA	GEVKRGENIKAHRGVLKTDLAGARGVGYGANLGTGGVGYGGGVGTGAGYGSGIGPG	Ixsca	XP_002411978.3	Tick	Ixodes	GGTGAAGTCAAACGTGGCGAAAACATCAAAGCGCATCGCGGTGTGTTAAAGACAGATCTTGCCGGTGCACGCGGTGTTGGCTATGGAGCGAATCTGGGTACGGGTGGTGTCGGTTACGGCGGTGGTGTCGGCACGGGGGCTGGATACGGATCAGGTATTGGACCGGGG
194522	Ixsca_Other_FullProt_XP_002411978.3|28-84	TGAATTCGGAGCGGTGGAGCTAATCTGGGCACTGGTGGCGTTGGTTATGGCGGGGGGGTTGGAACCGGTGCGGGATACGGGAGTGGAATCGGCCCGGGGATGAGCGTCGCCAACCCGGCCGTCGTTGGTGCTGGATTAGCGTATCCGGGCCTGGTAACAGGTGGTTTGCCGAACCCGGGTCTGCACTGCACTCGAGA	GANLGTGGVGYGGGVGTGAGYGSGIGPGMSVANPAVVGAGLAYPGLVTGGLPNPGL	Ixsca	XP_002411978.3	Tick	Ixodes	GGAGCTAATCTGGGCACTGGTGGCGTTGGTTATGGCGGGGGGGTTGGAACCGGTGCGGGATACGGGAGTGGAATCGGCCCGGGGATGAGCGTCGCCAACCCGGCCGTCGTTGGTGCTGGATTAGCGTATCCGGGCCTGGTAACAGGTGGTTTGCCGAACCCGGGTCTG
194523	Ixsca_Other_FullProt_XP_002411978.3|56-112	TGAATTCGGAGCGGTATGAGTGTTGCAAATCCGGCAGTAGTGGGGGCAGGGTTAGCCTATCCGGGACTGGTTACAGGTGGGCTGCCGAATCCGGGCTTGGTAGCAGCGAGCTTGGCCAACCAAGGCCTGGTCGGAGCAGGGTTAGGTGGTATTGGACTGGGGCATGGTGCAGGTCTTGGACATCACTGCACTCGAGA	MSVANPAVVGAGLAYPGLVTGGLPNPGLVAASLANQGLVGAGLGGIGLGHGAGLGH	Ixsca	XP_002411978.3	Tick	Ixodes	ATGAGTGTTGCAAATCCGGCAGTAGTGGGGGCAGGGTTAGCCTATCCGGGACTGGTTACAGGTGGGCTGCCGAATCCGGGCTTGGTAGCAGCGAGCTTGGCCAACCAAGGCCTGGTCGGAGCAGGGTTAGGTGGTATTGGACTGGGGCATGGTGCAGGTCTTGGACAT
194524	Ixsca_Other_FullProt_XP_002411978.3|84-140	TGAATTCGGAGCGGTGTTGCGGCCTCTTTGGCCAACCAAGGTCTGGTTGGCGCCGGTTTGGGGGGAATCGGGTTAGGTCATGGTGCGGGTTTGGGTCATGGCGTTGGCATCGGAGGGGTGGGTCTTAATCATGGATATGGCGCTGGTTATGGTCAAATGGCAGGTGGAGGCTTGGCAGGGTTCCACTGCACTCGAGA	VAASLANQGLVGAGLGGIGLGHGAGLGHGVGIGGVGLNHGYGAGYGQMAGGGLAGF	Ixsca	XP_002411978.3	Tick	Ixodes	GTTGCGGCCTCTTTGGCCAACCAAGGTCTGGTTGGCGCCGGTTTGGGGGGAATCGGGTTAGGTCATGGTGCGGGTTTGGGTCATGGCGTTGGCATCGGAGGGGTGGGTCTTAATCATGGATATGGCGCTGGTTATGGTCAAATGGCAGGTGGAGGCTTGGCAGGGTTC
194525	Ixsca_Other_FullProt_XP_002411978.3|112-168	TGAATTCGGAGCGGTGGCGTGGGGATTGGCGGTGTTGGCCTGAACCATGGATACGGAGCGGGGTACGGTCAGATGGCTGGCGGAGGTCTGGCCGGTTTTCAAAAAGGAGCGGTTGGCCATAATCAGGGGTCTGGAGTGTTCGCCGGTGGCAGTGCGCAGAAAAATGTGCAGTCTTACAATCATCACTGCACTCGAGA	GVGIGGVGLNHGYGAGYGQMAGGGLAGFQKGAVGHNQGSGVFAGGSAQKNVQSYNH	Ixsca	XP_002411978.3	Tick	Ixodes	GGCGTGGGGATTGGCGGTGTTGGCCTGAACCATGGATACGGAGCGGGGTACGGTCAGATGGCTGGCGGAGGTCTGGCCGGTTTTCAAAAAGGAGCGGTTGGCCATAATCAGGGGTCTGGAGTGTTCGCCGGTGGCAGTGCGCAGAAAAATGTGCAGTCTTACAATCAT
194526	Ixsca_Other_FullProt_XP_002411978.3|140-196	TGAATTCGGAGCGGTCAGAAAGGCGCAGTCGGGCATAACCAAGGCTCTGGAGTGTTTGCAGGTGGGAGCGCCCAGAAGAACGTACAGTCTTATAACCATCAGAGTGGATACAACTCTAATAGCGGTTTCAGTTCTAGTGACAGTAACGTGTTTGGAGCGGGTCAGCAGCAAGGTAGCAGCGGTCACTGCACTCGAGA	QKGAVGHNQGSGVFAGGSAQKNVQSYNHQSGYNSNSGFSSSDSNVFGAGQQQGSSG	Ixsca	XP_002411978.3	Tick	Ixodes	CAGAAAGGCGCAGTCGGGCATAACCAAGGCTCTGGAGTGTTTGCAGGTGGGAGCGCCCAGAAGAACGTACAGTCTTATAACCATCAGAGTGGATACAACTCTAATAGCGGTTTCAGTTCTAGTGACAGTAACGTGTTTGGAGCGGGTCAGCAGCAAGGTAGCAGCGGT
194527	Ixsca_Other_FullProt_XP_002411978.3|168-224	TGAATTCGGAGCGGTCAATCTGGTTATAATTCAAATTCTGGCTTTAGTTCTTCTGATTCTAACGTTTTTGGAGCCGGACAGCAGCAGGGTAGCTCTGGTTTTAGCGGAGGTGCCTTAGGAGGACAGACTGGATATGGTCAGTCAGGATTTGGCAATGTCGCGACGTCTGGCGCAGGTGTGGGCCACTGCACTCGAGA	QSGYNSNSGFSSSDSNVFGAGQQQGSSGFSGGALGGQTGYGQSGFGNVATSGAGVG	Ixsca	XP_002411978.3	Tick	Ixodes	CAATCTGGTTATAATTCAAATTCTGGCTTTAGTTCTTCTGATTCTAACGTTTTTGGAGCCGGACAGCAGCAGGGTAGCTCTGGTTTTAGCGGAGGTGCCTTAGGAGGACAGACTGGATATGGTCAGTCAGGATTTGGCAATGTCGCGACGTCTGGCGCAGGTGTGGGC
194528	Ixsca_Other_FullProt_XP_040076158.1|0-56	TGAATTCGGAGCGGTCAGCCGGACCCGGAAGTGTGTAATTTACCGGCCGAACGTGGGCCGTGTCGCGCCCGCATGCCGCGTTGGTTTTTTAACTCTGAGACTCAGGAATGCGAAACATTTATTTATGGCGGTTGCCTTGGTAATACGAACAATTTCTTAACGCGCCAGTTGTGCCTGCTGACACACTGCACTCGAGA	QPDPEVCNLPAERGPCRARMPRWFFNSETQECETFIYGGCLGNTNNFLTRQLCLLT	Ixsca	XP_040076158.1	Tick	Ixodes	CAGCCGGACCCGGAAGTGTGTAATTTACCGGCCGAACGTGGGCCGTGTCGCGCCCGCATGCCGCGTTGGTTTTTTAACTCTGAGACTCAGGAATGCGAAACATTTATTTATGGCGGTTGCCTTGGTAATACGAACAATTTCTTAACGCGCCAGTTGTGCCTGCTGACA
194529	Ixsca_Other_FullProt_XP_040076158.1|28-84	TGAATTCGGAGCGGTACCCAGGAGTGTGAAACATTCATCTACGGCGGTTGTTTAGGTAACACGAACAATTTCCTTACGCGCCAACTGTGCTTACTGACCTGCGCGCCGGAATCTGAACTGGATCAGACTCTGACATCAAGTCCGCCGCGTAACTGTGAAGCTCCGGCTGACCCGGGACCGTGTCACTGCACTCGAGA	TQECETFIYGGCLGNTNNFLTRQLCLLTCAPESELDQTLTSSPPRNCEAPADPGPC	Ixsca	XP_040076158.1	Tick	Ixodes	ACCCAGGAGTGTGAAACATTCATCTACGGCGGTTGTTTAGGTAACACGAACAATTTCCTTACGCGCCAACTGTGCTTACTGACCTGCGCGCCGGAATCTGAACTGGATCAGACTCTGACATCAAGTCCGCCGCGTAACTGTGAAGCTCCGGCTGACCCGGGACCGTGT
194530	Ixsca_Other_FullProt_XP_040076158.1|56-112	TGAATTCGGAGCGGTTGCGCGCCGGAAAGTGAATTGGATCAGACGTTAACCAGTAGTCCGCCGCGTAATTGTGAAGCCCCGGCAGATCCGGGCCCGTGTCGCGGCTATTTCCCGCGTTGGTTTTTTGATGTCGAGACCTCAAAATGCGAACAGTTCATCTATGGCGGTTGTCAGGGCAACCCGCACTGCACTCGAGA	CAPESELDQTLTSSPPRNCEAPADPGPCRGYFPRWFFDVETSKCEQFIYGGCQGNP	Ixsca	XP_040076158.1	Tick	Ixodes	TGCGCGCCGGAAAGTGAATTGGATCAGACGTTAACCAGTAGTCCGCCGCGTAATTGTGAAGCCCCGGCAGATCCGGGCCCGTGTCGCGGCTATTTCCCGCGTTGGTTTTTTGATGTCGAGACCTCAAAATGCGAACAGTTCATCTATGGCGGTTGTCAGGGCAACCCG
194531	Ixsca_Other_FullProt_XP_040076158.1|84-140	TGAATTCGGAGCGGTCGTGGGTATTTTCCGCGTTGGTTTTTTGATGTGGAAACCAGCAAATGCGAACAGTTTATATATGGTGGCTGTCAAGGCAATCCGAACAATTATCATAGTAAGGAGCAATGCGAATCTACCTGTGCACCGCGCACCCATAATAGTGCCGGCGTTCTGGGGCGTTCTCGTCACTGCACTCGAGA	RGYFPRWFFDVETSKCEQFIYGGCQGNPNNYHSKEQCESTCAPRTHNSAGVLGRSR	Ixsca	XP_040076158.1	Tick	Ixodes	CGTGGGTATTTTCCGCGTTGGTTTTTTGATGTGGAAACCAGCAAATGCGAACAGTTTATATATGGTGGCTGTCAAGGCAATCCGAACAATTATCATAGTAAGGAGCAATGCGAATCTACCTGTGCACCGCGCACCCATAATAGTGCCGGCGTTCTGGGGCGTTCTCGT
194532	Ixsca_Other_FullProt_XP_040076158.1|112-168	TGAATTCGGAGCGGTAATAACTACCATAGCAAAGAGCAATGCGAAAGTACCTGTGCACCGCGTACCCATAACTCAGCGGGTGTGTTGGGCCGCTCACGTCATCAGGAGACAGACTTTGAACGTGATTGTCTTCCGGAAGCTGATAGTGGCCCGTGTTTTGGTTATTTTCCGTCTTGGTACTTTCACTGCACTCGAGA	NNYHSKEQCESTCAPRTHNSAGVLGRSRHQETDFERDCLPEADSGPCFGYFPSWYF	Ixsca	XP_040076158.1	Tick	Ixodes	AATAACTACCATAGCAAAGAGCAATGCGAAAGTACCTGTGCACCGCGTACCCATAACTCAGCGGGTGTGTTGGGCCGCTCACGTCATCAGGAGACAGACTTTGAACGTGATTGTCTTCCGGAAGCTGATAGTGGCCCGTGTTTTGGTTATTTTCCGTCTTGGTACTTT
194533	Ixsca_Other_FullProt_XP_040076158.1|140-196	TGAATTCGGAGCGGTCATCAAGAAACTGATTTTGAACGCGATTGTTTACCGGAGGCTGATAGCGGTCCGTGTTTTGGCTACTTTCCGTCTTGGTATTTTAATGTGGAGACCGGTAAGTGTGAAAGTTTTACATACGGAGGATGTAAAGGTAATAATAACAACTACTATGTCCATGCTGACTGTCACTGCACTCGAGA	HQETDFERDCLPEADSGPCFGYFPSWYFNVETGKCESFTYGGCKGNNNNYYVHADC	Ixsca	XP_040076158.1	Tick	Ixodes	CATCAAGAAACTGATTTTGAACGCGATTGTTTACCGGAGGCTGATAGCGGTCCGTGTTTTGGCTACTTTCCGTCTTGGTATTTTAATGTGGAGACCGGTAAGTGTGAAAGTTTTACATACGGAGGATGTAAAGGTAATAATAACAACTACTATGTCCATGCTGACTGT
194534	Ixsca_Other_FullProt_XP_040076158.1|168-224	TGAATTCGGAGCGGTAACGTGGAAACGGGGAAATGTGAAAGTTTTACGTATGGCGGTTGTAAGGGAAACAATAACAATTACTATGTGCATGCCGATTGTGTTAAAACATGCGAAAACTCTCATCATAATCAGCCGTGTTTCCTGCCGAAAAAAGTTGGTCCGTGTAAGGCCGGCATTCCGCGCCACTGCACTCGAGA	NVETGKCESFTYGGCKGNNNNYYVHADCVKTCENSHHNQPCFLPKKVGPCKAGIPR	Ixsca	XP_040076158.1	Tick	Ixodes	AACGTGGAAACGGGGAAATGTGAAAGTTTTACGTATGGCGGTTGTAAGGGAAACAATAACAATTACTATGTGCATGCCGATTGTGTTAAAACATGCGAAAACTCTCATCATAATCAGCCGTGTTTCCTGCCGAAAAAAGTTGGTCCGTGTAAGGCCGGCATTCCGCGC
194535	Ixsca_Other_FullProt_XP_040076158.1|196-252	TGAATTCGGAGCGGTGTGAAAACCTGCGAAAATAGCCATCATAACCAGCCGTGTTTTTTACCGAAGAAAGTGGGCCCGTGCAAAGCCGGAATACCGCGTTATTATTTCGATCCGAACACGGGTAAATGCGAACCGTTTCTTTATGGTGGATGCCAAGGCAATGCTAACAACTTTAAAACCGTACACTGCACTCGAGA	VKTCENSHHNQPCFLPKKVGPCKAGIPRYYFDPNTGKCEPFLYGGCQGNANNFKTV	Ixsca	XP_040076158.1	Tick	Ixodes	GTGAAAACCTGCGAAAATAGCCATCATAACCAGCCGTGTTTTTTACCGAAGAAAGTGGGCCCGTGCAAAGCCGGAATACCGCGTTATTATTTCGATCCGAACACGGGTAAATGCGAACCGTTTCTTTATGGTGGATGCCAAGGCAATGCTAACAACTTTAAAACCGTA
194536	Ixsca_Other_FullProt_XP_040076158.1|224-280	TGAATTCGGAGCGGTTATTACTTTGACCCGAACACCGGCAAATGTGAACCGTTCTTGTACGGGGGTTGTCAGGGAAATGCTAATAACTTCAAAACCGTCAAAGAATGCTTACGCAGCTGTGTGGAGCGCGGGGTGGAGATTCAAAATCCGATAGAGGGCCGCACGTCAGATGATGATGTATGCCACTGCACTCGAGA	YYFDPNTGKCEPFLYGGCQGNANNFKTVKECLRSCVERGVEIQNPIEGRTSDDDVC	Ixsca	XP_040076158.1	Tick	Ixodes	TATTACTTTGACCCGAACACCGGCAAATGTGAACCGTTCTTGTACGGGGGTTGTCAGGGAAATGCTAATAACTTCAAAACCGTCAAAGAATGCTTACGCAGCTGTGTGGAGCGCGGGGTGGAGATTCAAAATCCGATAGAGGGCCGCACGTCAGATGATGATGTATGC
194537	Ixsca_Other_FullProt_XP_040076158.1|252-308	TGAATTCGGAGCGGTAAAGAGTGCTTACGTTCTTGCGTCGAACGTGGTGTCGAAATACAGAATCCGATAGAAGGTCGCACTTCTGACGACGATGTGTGCAAACGCCCGGCTAAAACGGGAATGTGCGCCGGTTATTTTCCGCGCTGGTTTTTCAACACGGAGACTGGCAAATGCGAAGAATTTCACTGCACTCGAGA	KECLRSCVERGVEIQNPIEGRTSDDDVCKRPAKTGMCAGYFPRWFFNTETGKCEEF	Ixsca	XP_040076158.1	Tick	Ixodes	AAAGAGTGCTTACGTTCTTGCGTCGAACGTGGTGTCGAAATACAGAATCCGATAGAAGGTCGCACTTCTGACGACGATGTGTGCAAACGCCCGGCTAAAACGGGAATGTGCGCCGGTTATTTTCCGCGCTGGTTTTTCAACACGGAGACTGGCAAATGCGAAGAATTT
194538	Ixsca_Other_FullProt_XP_040076158.1|280-336	TGAATTCGGAGCGGTAAACGTCCGGCCAAAACTGGGATGTGCGCCGGATACTTTCCGCGTTGGTTTTTTAACACCGAAACTGGAAAATGTGAAGAGTTTGTCTATGGTGGTTGCCAGTCAAACGGAAATAATTTCGTAACCCGTGAGCAGTGCGAGTACACATGCCCGAATACAACTCTTACGCACTGCACTCGAGA	KRPAKTGMCAGYFPRWFFNTETGKCEEFVYGGCQSNGNNFVTREQCEYTCPNTTLT	Ixsca	XP_040076158.1	Tick	Ixodes	AAACGTCCGGCCAAAACTGGGATGTGCGCCGGATACTTTCCGCGTTGGTTTTTTAACACCGAAACTGGAAAATGTGAAGAGTTTGTCTATGGTGGTTGCCAGTCAAACGGAAATAATTTCGTAACCCGTGAGCAGTGCGAGTACACATGCCCGAATACAACTCTTACG
194539	Ixsca_Other_FullProt_XP_040076158.1|308-364	TGAATTCGGAGCGGTGTGTACGGGGGTTGCCAGTCAAATGGCAATAATTTTGTAACCCGTGAGCAGTGTGAATATACCTGTCCGAACACAACCCTTACGGTCCCGGGCGGCCATGGTAACGCAACCTGTAGCTTGCCGAAAAAGGTCGGGCCGTGTCGTGCGGCGATGCCGCGTTATTACTTTCACTGCACTCGAGA	VYGGCQSNGNNFVTREQCEYTCPNTTLTVPGGHGNATCSLPKKVGPCRAAMPRYYF	Ixsca	XP_040076158.1	Tick	Ixodes	GTGTACGGGGGTTGCCAGTCAAATGGCAATAATTTTGTAACCCGTGAGCAGTGTGAATATACCTGTCCGAACACAACCCTTACGGTCCCGGGCGGCCATGGTAACGCAACCTGTAGCTTGCCGAAAAAGGTCGGGCCGTGTCGTGCGGCGATGCCGCGTTATTACTTT
194540	Ixsca_Other_FullProt_XP_040076158.1|336-392	TGAATTCGGAGCGGTGTGCCGGGCGGGCATGGTAATGCAACGTGCTCTTTACCGAAAAAAGTTGGACCGTGTCGCGCCGCGATGCCGCGTTATTATTTTGATGTAACTACGGGCAAGTGTGAGCGTTTCATATATGGAGGTTGTGAGGGAAATGCTAATAACTTTCATACGCTGAAGACCTGTCACTGCACTCGAGA	VPGGHGNATCSLPKKVGPCRAAMPRYYFDVTTGKCERFIYGGCEGNANNFHTLKTC	Ixsca	XP_040076158.1	Tick	Ixodes	GTGCCGGGCGGGCATGGTAATGCAACGTGCTCTTTACCGAAAAAAGTTGGACCGTGTCGCGCCGCGATGCCGCGTTATTATTTTGATGTAACTACGGGCAAGTGTGAGCGTTTCATATATGGAGGTTGTGAGGGAAATGCTAATAACTTTCATACGCTGAAGACCTGT
194541	Ixsca_Other_FullProt_XP_040076158.1|364-420	TGAATTCGGAGCGGTGATGTTACGACTGGAAAATGCGAACGTTTCATATATGGCGGCTGCGAAGGTAATGCTAACAATTTTCATACCCTGAAGACCTGTGAGAAGACATGCAAAGGCCGCCAAACCACCCCGCCGCCGCCGCATACCCATACCCAGACTCAGAATCCGCGTCCGTGCGCAACTCACTGCACTCGAGA	DVTTGKCERFIYGGCEGNANNFHTLKTCEKTCKGRQTTPPPPHTHTQTQNPRPCAT	Ixsca	XP_040076158.1	Tick	Ixodes	GATGTTACGACTGGAAAATGCGAACGTTTCATATATGGCGGCTGCGAAGGTAATGCTAACAATTTTCATACCCTGAAGACCTGTGAGAAGACATGCAAAGGCCGCCAAACCACCCCGCCGCCGCCGCATACCCATACCCAGACTCAGAATCCGCGTCCGTGCGCAACT
194542	Ixsca_Other_FullProt_XP_040076158.1|392-448	TGAATTCGGAGCGGTGAAAAAACCTGCAAAGGTCGCCAGACTACACCGCCGCCGCCGCATACGCATACTCAAACCCAGAATCCGCGTCCGTGCGCTACAGACCATGGGCATAGCCATCATGATTGCGAGAGCCCGAAAGATCCGGGGCCGTGCTTTGGCTATTTTCCGCGTTGGTTCTTCAATCACTGCACTCGAGA	EKTCKGRQTTPPPPHTHTQTQNPRPCATDHGHSHHDCESPKDPGPCFGYFPRWFFN	Ixsca	XP_040076158.1	Tick	Ixodes	GAAAAAACCTGCAAAGGTCGCCAGACTACACCGCCGCCGCCGCATACGCATACTCAAACCCAGAATCCGCGTCCGTGCGCTACAGACCATGGGCATAGCCATCATGATTGCGAGAGCCCGAAAGATCCGGGGCCGTGCTTTGGCTATTTTCCGCGTTGGTTCTTCAAT
194543	Ixsca_Other_FullProt_XP_040076158.1|420-476	TGAATTCGGAGCGGTGATCATGGGCATAGTCATCATGATTGCGAAAGTCCGAAGGACCCGGGTCCGTGCTTTGGCTATTTTCCGCGTTGGTTCTTCAATGTTGATACTTCTGAGTGTGAGCAGTTTATTTATGGTGGTTGTCAGGGGAATGATAATAATTACTGGACTCTGGAACAGTGCCAACACTGCACTCGAGA	DHGHSHHDCESPKDPGPCFGYFPRWFFNVDTSECEQFIYGGCQGNDNNYWTLEQCQ	Ixsca	XP_040076158.1	Tick	Ixodes	GATCATGGGCATAGTCATCATGATTGCGAAAGTCCGAAGGACCCGGGTCCGTGCTTTGGCTATTTTCCGCGTTGGTTCTTCAATGTTGATACTTCTGAGTGTGAGCAGTTTATTTATGGTGGTTGTCAGGGGAATGATAATAATTACTGGACTCTGGAACAGTGCCAA
194544	Ixsca_Other_FullProt_XP_040359458.1|0-56	TGAATTCGGAGCGGTAGTCCGGTGGGAAAACAGTACTTAATTCAGAACCCGAATCCGTACTTTCGCTTAGAAACTCAGGAATCTGGGGGAGATTGTATATTTGAGAAAAGCATCGAGGGTGAATACACTTTCATCAGCACCGGGAGCGATTCAGTTTGTGCACTGTATGTCTATACCGAACCGCACTGCACTCGAGA	SPVGKQYLIQNPNPYFRLETQESGGDCIFEKSIEGEYTFISTGSDSVCALYVYTEP	Ixsca	XP_040359458.1	Tick	Ixodes	AGTCCGGTGGGAAAACAGTACTTAATTCAGAACCCGAATCCGTACTTTCGCTTAGAAACTCAGGAATCTGGGGGAGATTGTATATTTGAGAAAAGCATCGAGGGTGAATACACTTTCATCAGCACCGGGAGCGATTCAGTTTGTGCACTGTATGTCTATACCGAACCG
194545	Ixsca_Other_FullProt_XP_040359458.1|28-84	TGAATTCGGAGCGGTTTTGAAAAGAGCATTGAAGGCGAATATACGTTTATTAGCACAGGAAGTGACTCTGTATGCGCCTTGTACGTATATACGGAACCGGAGTTTCTGGTGGAATTTCAGATCCTTCGTTTTGATGTATCATGCACGAAAGGAGGTTTACTGACGGTGTTCGATGGCTGGGAACACTGCACTCGAGA	FEKSIEGEYTFISTGSDSVCALYVYTEPEFLVEFQILRFDVSCTKGGLLTVFDGWE	Ixsca	XP_040359458.1	Tick	Ixodes	TTTGAAAAGAGCATTGAAGGCGAATATACGTTTATTAGCACAGGAAGTGACTCTGTATGCGCCTTGTACGTATATACGGAACCGGAGTTTCTGGTGGAATTTCAGATCCTTCGTTTTGATGTATCATGCACGAAAGGAGGTTTACTGACGGTGTTCGATGGCTGGGAA
194546	Ixsca_Other_FullProt_XP_040359458.1|56-112	TGAATTCGGAGCGGTGAATTTCTGGTTGAATTTCAGATATTACGTTTTGATGTGTCTTGTACGAAGGGTGGTCTTCTGACGGTTTTTGACGGTTGGGAAAATTATGGGGATTACTTTCCGACACAAGAGGAGCATCCGAAACCGATGGATCAACGCTTCGCTGAATTTTGTGGACCGATAAAACACTGCACTCGAGA	EFLVEFQILRFDVSCTKGGLLTVFDGWENYGDYFPTQEEHPKPMDQRFAEFCGPIK	Ixsca	XP_040359458.1	Tick	Ixodes	GAATTTCTGGTTGAATTTCAGATATTACGTTTTGATGTGTCTTGTACGAAGGGTGGTCTTCTGACGGTTTTTGACGGTTGGGAAAATTATGGGGATTACTTTCCGACACAAGAGGAGCATCCGAAACCGATGGATCAACGCTTCGCTGAATTTTGTGGACCGATAAAA
194547	Ixsca_Other_FullProt_XP_040359458.1|84-140	TGAATTCGGAGCGGTAACTATGGAGATTATTTTCCGACCCAGGAAGAACATCCGAAACCGATGGACCAGCGCTTTGCAGAGTTTTGCGGACCGATTAAGCCGTGGAAACCGTTTACCACCTCTCAAAATGTTGGCGTTGTGATGTTCCGTGTTCCGACGCGTGGAAATTACTTTTCAGTGCTTCACTGCACTCGAGA	NYGDYFPTQEEHPKPMDQRFAEFCGPIKPWKPFTTSQNVGVVMFRVPTRGNYFSVL	Ixsca	XP_040359458.1	Tick	Ixodes	AACTATGGAGATTATTTTCCGACCCAGGAAGAACATCCGAAACCGATGGACCAGCGCTTTGCAGAGTTTTGCGGACCGATTAAGCCGTGGAAACCGTTTACCACCTCTCAAAATGTTGGCGTTGTGATGTTCCGTGTTCCGACGCGTGGAAATTACTTTTCAGTGCTT
194548	Ixsca_Other_FullProt_XP_040359458.1|112-168	TGAATTCGGAGCGGTCCGTGGAAACCGTTCACAACGTCACAGAATGTCGGGGTTGTCATGTTCCGTGTTCCGACCCGCGGCAACTATTTCAGCGTACTGGTTACATTTCGCCGCAATCCGAAACCGTGTAATGTACTGTTACAGCCGCTTAGCGAGTCTCCGGTCTATACACTGCGCAACTATCACTGCACTCGAGA	PWKPFTTSQNVGVVMFRVPTRGNYFSVLVTFRRNPKPCNVLLQPLSESPVYTLRNY	Ixsca	XP_040359458.1	Tick	Ixodes	CCGTGGAAACCGTTCACAACGTCACAGAATGTCGGGGTTGTCATGTTCCGTGTTCCGACCCGCGGCAACTATTTCAGCGTACTGGTTACATTTCGCCGCAATCCGAAACCGTGTAATGTACTGTTACAGCCGCTTAGCGAGTCTCCGGTCTATACACTGCGCAACTAT
194549	Ixsca_Other_FullProt_XP_040359458.1|140-196	TGAATTCGGAGCGGTGTGACTTTTCGCCGTAACCCGAAGCCGTGTAACGTCCTGCTGCAGCCGCTGAGTGAATCTCCGGTTTACACCTTACGCAACTATGGACGTCGCGTTAATTGCTCTGCCGCTTTTATTTTCCCGATGAATTTTCGTATCTTAGCAACTAGTATAGGGTCTCAAGGCTTTCACTGCACTCGAGA	VTFRRNPKPCNVLLQPLSESPVYTLRNYGRRVNCSAAFIFPMNFRILATSIGSQGF	Ixsca	XP_040359458.1	Tick	Ixodes	GTGACTTTTCGCCGTAACCCGAAGCCGTGTAACGTCCTGCTGCAGCCGCTGAGTGAATCTCCGGTTTACACCTTACGCAACTATGGACGTCGCGTTAATTGCTCTGCCGCTTTTATTTTCCCGATGAATTTTCGTATCTTAGCAACTAGTATAGGGTCTCAAGGCTTT
194550	Ixsca_Other_FullProt_XP_040359458.1|168-224	TGAATTCGGAGCGGTGGGCGCCGCGTAAACTGCTCAGCGGCTTTTATCTTTCCGATGAATTTTCGCATCCTGGCTACCAGTATAGGCTCTCAGGGATTTAGCGGTAGTACCAATAGCGAACTGGAGACGGGCTTAATAACCAAATGTAAAAAGCGCGGCATGCAGGATTACGCCCAGTTCTTACACTGCACTCGAGA	GRRVNCSAAFIFPMNFRILATSIGSQGFSGSTNSELETGLITKCKKRGMQDYAQFL	Ixsca	XP_040359458.1	Tick	Ixodes	GGGCGCCGCGTAAACTGCTCAGCGGCTTTTATCTTTCCGATGAATTTTCGCATCCTGGCTACCAGTATAGGCTCTCAGGGATTTAGCGGTAGTACCAATAGCGAACTGGAGACGGGCTTAATAACCAAATGTAAAAAGCGCGGCATGCAGGATTACGCCCAGTTCTTA
194551	Ixsca_Other_FullProt_XP_040359458.1|196-252	TGAATTCGGAGCGGTAGCGGCAGCACAAATTCTGAGCTGGAGACAGGCCTGATTACAAAATGCAAAAAACGCGGAATGCAGGATTATGCGCAATTTCTGGGAGGAAATGGAATCAGTACTGAAGGCATGTTAATTGTCGAAGATATTTGCGGCCTTGATAGTACGGCCTCTAAAAAGGCCATACACTGCACTCGAGA	SGSTNSELETGLITKCKKRGMQDYAQFLGGNGISTEGMLIVEDICGLDSTASKKAI	Ixsca	XP_040359458.1	Tick	Ixodes	AGCGGCAGCACAAATTCTGAGCTGGAGACAGGCCTGATTACAAAATGCAAAAAACGCGGAATGCAGGATTATGCGCAATTTCTGGGAGGAAATGGAATCAGTACTGAAGGCATGTTAATTGTCGAAGATATTTGCGGCCTTGATAGTACGGCCTCTAAAAAGGCCATA
194552	Ixsca_Other_FullProt_XP_040359458.1|224-280	TGAATTCGGAGCGGTGGTGGTAACGGCATCAGCACCGAAGGGATGCTGATAGTGGAAGATATCTGTGGACTTGATAGCACCGCATCTAAGAAAGCCATTCAAATTCCGTGTGGCTCTACCGCGGTACGCCTGGTGTCTAGCGGCCGCTATGAAGACAGTTTGACATTTGGCTATGAACCGATCCACTGCACTCGAGA	GGNGISTEGMLIVEDICGLDSTASKKAIQIPCGSTAVRLVSSGRYEDSLTFGYEPI	Ixsca	XP_040359458.1	Tick	Ixodes	GGTGGTAACGGCATCAGCACCGAAGGGATGCTGATAGTGGAAGATATCTGTGGACTTGATAGCACCGCATCTAAGAAAGCCATTCAAATTCCGTGTGGCTCTACCGCGGTACGCCTGGTGTCTAGCGGCCGCTATGAAGACAGTTTGACATTTGGCTATGAACCGATC
194553	Ixsca_Other_FullProt_XP_040359370.1|0-56	TGAATTCGGAGCGGTGCTGACCCGTGGTCTGCTCCGGCACCGGCACTGACTGAAGTTTCTCAAGGTGAGAAAAAGAAAGGAGGCGAAGTGGTTCTGGAAACGGGTCTGTCTCAAGAAGATGAACTTGACTGCTTCGGTCGCAAGTGTCTGGCCTCTGATCAGTGCTGCCGTGGCAGTGCCTGCCACTGCACTCGAGA	ADPWSAPAPALTEVSQGEKKKGGEVVLETGLSQEDELDCFGRKCLASDQCCRGSAC	Ixsca	XP_040359370.1	Tick	Ixodes	GCTGACCCGTGGTCTGCTCCGGCACCGGCACTGACTGAAGTTTCTCAAGGTGAGAAAAAGAAAGGAGGCGAAGTGGTTCTGGAAACGGGTCTGTCTCAAGAAGATGAACTTGACTGCTTCGGTCGCAAGTGTCTGGCCTCTGATCAGTGCTGCCGTGGCAGTGCCTGC
194554	Ixsca_Other_FullProt_XP_040359370.1|28-84	TGAATTCGGAGCGGTACCGGTTTGTCTCAGGAAGATGAATTGGATTGTTTTGGGCGCAAATGTTTAGCAAGTGATCAATGTTGCCGCGGGTCAGCATGCGTTGACGTAGATGGATCAAAACTGGGCACCTGTTTGCCGGTCTACGGACAACGTGAAGGAGAGCAATGTCAACAAGATAGTGATCACTGCACTCGAGA	TGLSQEDELDCFGRKCLASDQCCRGSACVDVDGSKLGTCLPVYGQREGEQCQQDSD	Ixsca	XP_040359370.1	Tick	Ixodes	ACCGGTTTGTCTCAGGAAGATGAATTGGATTGTTTTGGGCGCAAATGTTTAGCAAGTGATCAATGTTGCCGCGGGTCAGCATGCGTTGACGTAGATGGATCAAAACTGGGCACCTGTTTGCCGGTCTACGGACAACGTGAAGGAGAGCAATGTCAACAAGATAGTGAT
194555	Ixsca_Other_FullProt_XP_040359370.1|56-112	TGAATTCGGAGCGGTGTGGACGTGGATGGTTCAAAGCTGGGTACTTGCTTGCCGGTCTACGGTCAGCGTGAAGGTGAACAATGTCAGCAAGACAGCGATTGCGAACGTGGTCTGGCATGCTTACTTCCGCGTGCGCCGGCCGGTACCCGTCGCAGTTGCCAACTGCGTACTCGCGAGCTGCGTCACTGCACTCGAGA	VDVDGSKLGTCLPVYGQREGEQCQQDSDCERGLACLLPRAPAGTRRSCQLRTRELR	Ixsca	XP_040359370.1	Tick	Ixodes	GTGGACGTGGATGGTTCAAAGCTGGGTACTTGCTTGCCGGTCTACGGTCAGCGTGAAGGTGAACAATGTCAGCAAGACAGCGATTGCGAACGTGGTCTGGCATGCTTACTTCCGCGTGCGCCGGCCGGTACCCGTCGCAGTTGCCAACTGCGTACTCGCGAGCTGCGT
194556	Ixsca_Other_FullProt_XP_040359370.1|84-140	TGAATTCGGAGCGGTTGTGAGCGTGGGTTAGCCTGTTTGCTGCCGCGCGCCCCGGCGGGCACACGCCGCAGTTGTCAGTTGCGCACCCGCGAGTTACGCAAAAAACAGTTTAGTGATGAGTGCCAGAGCAGTGATGAGTGCGATGTTAGCCGCGGGTTATGCTGTCAGCTGCAGCGTCGCCATCACTGCACTCGAGA	CERGLACLLPRAPAGTRRSCQLRTRELRKKQFSDECQSSDECDVSRGLCCQLQRRH	Ixsca	XP_040359370.1	Tick	Ixodes	TGTGAGCGTGGGTTAGCCTGTTTGCTGCCGCGCGCCCCGGCGGGCACACGCCGCAGTTGTCAGTTGCGCACCCGCGAGTTACGCAAAAAACAGTTTAGTGATGAGTGCCAGAGCAGTGATGAGTGCGATGTTAGCCGCGGGTTATGCTGTCAGCTGCAGCGTCGCCAT
194557	Ixsca_Other_FullProt_XP_040359370.1|112-168	TGAATTCGGAGCGGTAAAAAACAGTTTTCTGACGAGTGCCAGTCATCAGATGAATGTGACGTCAGTCGTGGCTTGTGCTGCCAGCTGCAGCGTCGTCATCGCATGGCACCGCGCAAGTTGTGTTTCTATTTCGCAGACCCGAAGAGTTGCATCGGTACTGTTCCGCCGGCAGCGGCTGCTGCACACTGCACTCGAGA	KKQFSDECQSSDECDVSRGLCCQLQRRHRMAPRKLCFYFADPKSCIGTVPPAAAAA	Ixsca	XP_040359370.1	Tick	Ixodes	AAAAAACAGTTTTCTGACGAGTGCCAGTCATCAGATGAATGTGACGTCAGTCGTGGCTTGTGCTGCCAGCTGCAGCGTCGTCATCGCATGGCACCGCGCAAGTTGTGTTTCTATTTCGCAGACCCGAAGAGTTGCATCGGTACTGTTCCGCCGGCAGCGGCTGCTGCA
194558	Ixsca_Other_FullProt_XP_040359370.1|140-196	TGAATTCGGAGCGGTCGTATGGCACCGCGCAAATTATGCTTTTACTTCGCCGATCCGAAATCATGCATTGGTACGGTACCGCCGGCCGCTGCTGCAGCGATGAATGATTTTTATCGCCCGTCTTATCGTCCGTACAAGTCTATGAGCTTCTTTCATAACCCGTTATTCAAAGCCCGCATGGGCCACTGCACTCGAGA	RMAPRKLCFYFADPKSCIGTVPPAAAAAMNDFYRPSYRPYKSMSFFHNPLFKARMG	Ixsca	XP_040359370.1	Tick	Ixodes	CGTATGGCACCGCGCAAATTATGCTTTTACTTCGCCGATCCGAAATCATGCATTGGTACGGTACCGCCGGCCGCTGCTGCAGCGATGAATGATTTTTATCGCCCGTCTTATCGTCCGTACAAGTCTATGAGCTTCTTTCATAACCCGTTATTCAAAGCCCGCATGGGC
194559	Ixsca_Other_FullProt_XP_040359464.1|0-56	TGAATTCGGAGCGGTGGTTACGGGTATGGAGGCTACGGGGGATATGGTGGATATGGGGGGTATGGCGGATATGGGGGGTATGGTGGCTATGGTGGCTATGGTGGGTACGGTGGCTACGGCGGCTATGGTGGATACGGTGGTTATGGTGGCTACGGCGGATATGGCGGGTACGGTGGTTATGGCCACTGCACTCGAGA	GYGYGGYGGYGGYGGYGGYGGYGGYGGYGGYGGYGGYGGYGGYGGYGGYGGYGGYG	Ixsca	XP_040359464.1	Tick	Ixodes	GGTTACGGGTATGGAGGCTACGGGGGATATGGTGGATATGGGGGGTATGGCGGATATGGGGGGTATGGTGGCTATGGTGGCTATGGTGGGTACGGTGGCTACGGCGGCTATGGTGGATACGGTGGTTATGGTGGCTACGGCGGATATGGCGGGTACGGTGGTTATGGC
194560	Ixsca_Other_FullProt_XP_002411085.3|0-56	TGAATTCGGAGCGGTTGCCAGCAGCGCAAACCGTCTACGCCGACAGATGGTTATTCTGCTCAGCGTGGGTTAGTACTGAGTGCGGCAGGACGTCAGTTCCCGGAAGACGATGAAGACTTTGAACCGGCGCTTCATTTAGACGCACGCCGCAAAACTTCACAGGCCAATTCACCGGAAAAAGTCCACTGCACTCGAGA	CQQRKPSTPTDGYSAQRGLVLSAAGRQFPEDDEDFEPALHLDARRKTSQANSPEKV	Ixsca	XP_002411085.3	Tick	Ixodes	TGCCAGCAGCGCAAACCGTCTACGCCGACAGATGGTTATTCTGCTCAGCGTGGGTTAGTACTGAGTGCGGCAGGACGTCAGTTCCCGGAAGACGATGAAGACTTTGAACCGGCGCTTCATTTAGACGCACGCCGCAAAACTTCACAGGCCAATTCACCGGAAAAAGTC
194561	Ixsca_Other_FullProt_XP_002411085.3|28-84	TGAATTCGGAGCGGTCCGGAGGATGATGAAGACTTCGAACCGGCATTACATCTGGACGCACGTCGCAAAACATCACAAGCGAACTCACCGGAAAAAGTGGTATTGATCCGTCCGCGCTTTTATTCTACGGAGCTTGAGATCCGCGAAAAATTACTTGTTGCGGTCTTGACCAGTCCGGAGACCCACTGCACTCGAGA	PEDDEDFEPALHLDARRKTSQANSPEKVVLIRPRFYSTELEIREKLLVAVLTSPET	Ixsca	XP_002411085.3	Tick	Ixodes	CCGGAGGATGATGAAGACTTCGAACCGGCATTACATCTGGACGCACGTCGCAAAACATCACAAGCGAACTCACCGGAAAAAGTGGTATTGATCCGTCCGCGCTTTTATTCTACGGAGCTTGAGATCCGCGAAAAATTACTTGTTGCGGTCTTGACCAGTCCGGAGACC
194562	Ixsca_Other_FullProt_XP_002411085.3|56-112	TGAATTCGGAGCGGTGTTCTGATCCGTCCGCGCTTCTATAGCACGGAACTGGAGATTCGTGAAAAGCTGCTTGTTGCTGTCTTGACAAGCCCGGAGACAATTGATACCTTTGGGGCCGCCGTGAATCGTACGCTGAGTCGCCATCCGAACAAGCTGGTATATTTCTCATGTACTAGTGATGGGCACTGCACTCGAGA	VLIRPRFYSTELEIREKLLVAVLTSPETIDTFGAAVNRTLSRHPNKLVYFSCTSDG	Ixsca	XP_002411085.3	Tick	Ixodes	GTTCTGATCCGTCCGCGCTTCTATAGCACGGAACTGGAGATTCGTGAAAAGCTGCTTGTTGCTGTCTTGACAAGCCCGGAGACAATTGATACCTTTGGGGCCGCCGTGAATCGTACGCTGAGTCGCCATCCGAACAAGCTGGTATATTTCTCATGTACTAGTGATGGG
194563	Ixsca_Other_FullProt_XP_002411085.3|84-140	TGAATTCGGAGCGGTATTGATACGTTTGGTGCAGCCGTTAACCGTACTTTGAGTCGTCATCCGAATAAATTAGTCTACTTTAGCTGCACCTCTGACGGCGAGGTTCCGAGTACTCTGCGTGCGCCGAGTGTAGTCAATTTCGCTGGTGTGAACTGTGACGCTTTAGCGTCACATGCCCTGCGCCACTGCACTCGAGA	IDTFGAAVNRTLSRHPNKLVYFSCTSDGEVPSTLRAPSVVNFAGVNCDALASHALR	Ixsca	XP_002411085.3	Tick	Ixodes	ATTGATACGTTTGGTGCAGCCGTTAACCGTACTTTGAGTCGTCATCCGAATAAATTAGTCTACTTTAGCTGCACCTCTGACGGCGAGGTTCCGAGTACTCTGCGTGCGCCGAGTGTAGTCAATTTCGCTGGTGTGAACTGTGACGCTTTAGCGTCACATGCCCTGCGC
194564	Ixsca_Other_FullProt_XP_002411085.3|112-168	TGAATTCGGAGCGGTGAAGTTCCGTCAACGCTTCGTGCACCGAGCGTTGTTAACTTCGCAGGGGTCAACTGCGATGCCCTTGCAAGCCATGCCTTGCGTCATTTGTCAAGCAAAAATGTAGTTAAAGACTTTGACTTCTTGTTTCTGATGCGTGACTCTACATATGTAAATGGGGACAAACTGCACTGCACTCGAGA	EVPSTLRAPSVVNFAGVNCDALASHALRHLSSKNVVKDFDFLFLMRDSTYVNGDKL	Ixsca	XP_002411085.3	Tick	Ixodes	GAAGTTCCGTCAACGCTTCGTGCACCGAGCGTTGTTAACTTCGCAGGGGTCAACTGCGATGCCCTTGCAAGCCATGCCTTGCGTCATTTGTCAAGCAAAAATGTAGTTAAAGACTTTGACTTCTTGTTTCTGATGCGTGACTCTACATATGTAAATGGGGACAAACTG
194565	Ixsca_Other_FullProt_XP_002411085.3|140-196	TGAATTCGGAGCGGTCATCTGTCTTCTAAAAATGTTGTTAAAGACTTCGATTTTCTGTTTTTAATGCGCGATAGCACCTACGTGAACGGAGATAAACTGGTTGGTCTTGCCACACGTGTTTCTGTGAATGGTGACGCCTTTATTGGCCGCACTAGTGATGCGGGTCTTTGTGATATTGACGCGCACTGCACTCGAGA	HLSSKNVVKDFDFLFLMRDSTYVNGDKLVGLATRVSVNGDAFIGRTSDAGLCDIDA	Ixsca	XP_002411085.3	Tick	Ixodes	CATCTGTCTTCTAAAAATGTTGTTAAAGACTTCGATTTTCTGTTTTTAATGCGCGATAGCACCTACGTGAACGGAGATAAACTGGTTGGTCTTGCCACACGTGTTTCTGTGAATGGTGACGCCTTTATTGGCCGCACTAGTGATGCGGGTCTTTGTGATATTGACGCG
194566	Ixsca_Other_FullProt_XP_002411085.3|168-224	TGAATTCGGAGCGGTGTCGGGCTTGCGACACGTGTATCAGTCAATGGCGATGCGTTTATTGGTCGCACATCTGATGCCGGCTTATGCGACATTGATGCGGGCATACTTCTTAGTAACGGTGTGTTTCGCAAAGCAGTGGCCGGCCTGGATGGTTGCATAGACGGCACGGATCAGCTTAGCGATCACTGCACTCGAGA	VGLATRVSVNGDAFIGRTSDAGLCDIDAGILLSNGVFRKAVAGLDGCIDGTDQLSD	Ixsca	XP_002411085.3	Tick	Ixodes	GTCGGGCTTGCGACACGTGTATCAGTCAATGGCGATGCGTTTATTGGTCGCACATCTGATGCCGGCTTATGCGACATTGATGCGGGCATACTTCTTAGTAACGGTGTGTTTCGCAAAGCAGTGGCCGGCCTGGATGGTTGCATAGACGGCACGGATCAGCTTAGCGAT
194567	Ixsca_Other_FullProt_XP_002411085.3|196-252	TGAATTCGGAGCGGTGGTATACTGTTAAGCAATGGAGTATTCCGTAAAGCGGTTGCAGGTTTGGATGGCTGCATCGACGGTACGGACCAGTTGAGCGATGACCGTATTGGGGAGTGTATCGCGAAAGCAAGTGGTGTGCCGTGTTCAGACAGCTACCAAGGACAGGCTTATTATGCACTGAATCACTGCACTCGAGA	GILLSNGVFRKAVAGLDGCIDGTDQLSDDRIGECIAKASGVPCSDSYQGQAYYALN	Ixsca	XP_002411085.3	Tick	Ixodes	GGTATACTGTTAAGCAATGGAGTATTCCGTAAAGCGGTTGCAGGTTTGGATGGCTGCATCGACGGTACGGACCAGTTGAGCGATGACCGTATTGGGGAGTGTATCGCGAAAGCAAGTGGTGTGCCGTGTTCAGACAGCTACCAAGGACAGGCTTATTATGCACTGAAT
194568	Ixsca_Other_FullProt_XP_002411085.3|224-280	TGAATTCGGAGCGGTGATCGCATAGGGGAATGTATTGCGAAGGCGAGTGGCGTCCCGTGCAGTGATTCTTATCAGGGTCAGGCGTATTATGCTTTGAACTTGGAAAAGGATCTTGGTTATGTACCGGATCCGGCAACGCTTGTCTCTCGTAAAGATTTTGGTAAGGTTGTGACTGTTTATCCGCACTGCACTCGAGA	DRIGECIAKASGVPCSDSYQGQAYYALNLEKDLGYVPDPATLVSRKDFGKVVTVYP	Ixsca	XP_002411085.3	Tick	Ixodes	GATCGCATAGGGGAATGTATTGCGAAGGCGAGTGGCGTCCCGTGCAGTGATTCTTATCAGGGTCAGGCGTATTATGCTTTGAACTTGGAAAAGGATCTTGGTTATGTACCGGATCCGGCAACGCTTGTCTCTCGTAAAGATTTTGGTAAGGTTGTGACTGTTTATCCG
194569	Ixsca_Other_FullProt_XP_002411085.3|252-308	TGAATTCGGAGCGGTCTGGAGAAAGATTTAGGTTACGTGCCGGACCCGGCCACTCTGGTAAGCCGTAAAGATTTCGGAAAAGTAGTCACTGTTTACCCGGTTCTGTCATTTAAATACCATTACCGTTTACATCATCATTTCAGTCATTTTAATTTGCAGAAAGTACATCGCCAAATTGCGCTGCACTGCACTCGAGA	LEKDLGYVPDPATLVSRKDFGKVVTVYPVLSFKYHYRLHHHFSHFNLQKVHRQIAL	Ixsca	XP_002411085.3	Tick	Ixodes	CTGGAGAAAGATTTAGGTTACGTGCCGGACCCGGCCACTCTGGTAAGCCGTAAAGATTTCGGAAAAGTAGTCACTGTTTACCCGGTTCTGTCATTTAAATACCATTACCGTTTACATCATCATTTCAGTCATTTTAATTTGCAGAAAGTACATCGCCAAATTGCGCTG
194570	Ixsca_Other_FullProt_XP_002411085.3|280-336	TGAATTCGGAGCGGTGTTCTTTCTTTTAAATATCATTATCGCTTACATCATCATTTCAGTCATTTTAACTTACAGAAAGTCCATCGCCAAATAGCTTTAACCGAGAAGCTGATTGCGGACGTAGCTGTACATATGCCGAAGGATTTCCCGGGTCGTCCGGATTGGCCGCTGGGCGTCGAGGCGCACTGCACTCGAGA	VLSFKYHYRLHHHFSHFNLQKVHRQIALTEKLIADVAVHMPKDFPGRPDWPLGVEA	Ixsca	XP_002411085.3	Tick	Ixodes	GTTCTTTCTTTTAAATATCATTATCGCTTACATCATCATTTCAGTCATTTTAACTTACAGAAAGTCCATCGCCAAATAGCTTTAACCGAGAAGCTGATTGCGGACGTAGCTGTACATATGCCGAAGGATTTCCCGGGTCGTCCGGATTGGCCGCTGGGCGTCGAGGCG
194571	Ixsca_Other_FullProt_XP_002411085.3|308-364	TGAATTCGGAGCGGTACAGAAAAGTTAATCGCAGACGTTGCCGTTCATATGCCGAAAGATTTTCCGGGTCGCCCGGATTGGCCGCTGGGTGTTGAAGCGCCGCTGAAACCGTCTAACCGCTTTGATGTTGCCCGTTGTATCTATTTTAATGACACACATATGCTGTGGAAAAACGATAATGATCACTGCACTCGAGA	TEKLIADVAVHMPKDFPGRPDWPLGVEAPLKPSNRFDVARCIYFNDTHMLWKNDND	Ixsca	XP_002411085.3	Tick	Ixodes	ACAGAAAAGTTAATCGCAGACGTTGCCGTTCATATGCCGAAAGATTTTCCGGGTCGCCCGGATTGGCCGCTGGGTGTTGAAGCGCCGCTGAAACCGTCTAACCGCTTTGATGTTGCCCGTTGTATCTATTTTAATGACACACATATGCTGTGGAAAAACGATAATGAT
194572	Ixsca_Other_FullProt_XP_002411085.3|336-392	TGAATTCGGAGCGGTCCGCTGAAACCGTCTAATCGTTTTGATGTCGCCCGCTGCATCTATTTTAATGACACACATATGCTGTGGAAAAACGATAATGATGTCATTTCTCCGATTACAGGCTCTGAAAAGTTAAGCCTTGACGATCTGAAGCATTCTGCCGCAGAATTTCTGAAAAAACTTTATCACTGCACTCGAGA	PLKPSNRFDVARCIYFNDTHMLWKNDNDVISPITGSEKLSLDDLKHSAAEFLKKLY	Ixsca	XP_002411085.3	Tick	Ixodes	CCGCTGAAACCGTCTAATCGTTTTGATGTCGCCCGCTGCATCTATTTTAATGACACACATATGCTGTGGAAAAACGATAATGATGTCATTTCTCCGATTACAGGCTCTGAAAAGTTAAGCCTTGACGATCTGAAGCATTCTGCCGCAGAATTTCTGAAAAAACTTTAT
194573	Ixsca_Other_FullProt_XP_002411085.3|364-420	TGAATTCGGAGCGGTGTGATTTCTCCGATTACCGGGAGCGAAAAGCTGTCACTTGACGACTTAAAACATAGCGCCGCAGAATTTCTGAAAAAGTTATATAAAACGAATTTAACCATCGTCAATATTGTGGACGGTTACAAAAAATTCGATCCGACCCGTGGCCTTTCATATATGATGCATCTTCACTGCACTCGAGA	VISPITGSEKLSLDDLKHSAAEFLKKLYKTNLTIVNIVDGYKKFDPTRGLSYMMHL	Ixsca	XP_002411085.3	Tick	Ixodes	GTGATTTCTCCGATTACCGGGAGCGAAAAGCTGTCACTTGACGACTTAAAACATAGCGCCGCAGAATTTCTGAAAAAGTTATATAAAACGAATTTAACCATCGTCAATATTGTGGACGGTTACAAAAAATTCGATCCGACCCGTGGCCTTTCATATATGATGCATCTT
194574	Ixsca_Other_FullProt_XP_002411085.3|392-448	TGAATTCGGAGCGGTAAAACGAACCTTACAATTGTGAACATAGTGGATGGTTATAAGAAGTTTGATCCGACCCGTGGTCTGAGCTATATGATGCATCTTCTGTTGCGTGATCAGGATTCAAACACAGAACTGCAGAAAACACTGGAATTTCTGCGTCCGTTAGGTAAAAGTGAAATTTTACCGCACTGCACTCGAGA	KTNLTIVNIVDGYKKFDPTRGLSYMMHLLLRDQDSNTELQKTLEFLRPLGKSEILP	Ixsca	XP_002411085.3	Tick	Ixodes	AAAACGAACCTTACAATTGTGAACATAGTGGATGGTTATAAGAAGTTTGATCCGACCCGTGGTCTGAGCTATATGATGCATCTTCTGTTGCGTGATCAGGATTCAAACACAGAACTGCAGAAAACACTGGAATTTCTGCGTCCGTTAGGTAAAAGTGAAATTTTACCG
194575	Ixsca_Other_FullProt_XP_002411085.3|420-476	TGAATTCGGAGCGGTCTTCTGCGCGACCAAGACAGCAACACCGAGCTGCAGAAAACGCTGGAGTTTCTGCGTCCGCTGGGTAAAAGTGAAATTCTGCCGATGCCGTATGTCACCGAACATACACGCGTGGTGATGGTCTTGTTTGTCAAAGAGAATGAACTTGACCATGTGGTAGTATTTATTCACTGCACTCGAGA	LLRDQDSNTELQKTLEFLRPLGKSEILPMPYVTEHTRVVMVLFVKENELDHVVVFI	Ixsca	XP_002411085.3	Tick	Ixodes	CTTCTGCGCGACCAAGACAGCAACACCGAGCTGCAGAAAACGCTGGAGTTTCTGCGTCCGCTGGGTAAAAGTGAAATTCTGCCGATGCCGTATGTCACCGAACATACACGCGTGGTGATGGTCTTGTTTGTCAAAGAGAATGAACTTGACCATGTGGTAGTATTTATT
194576	Ixsca_Other_FullProt_XP_002411085.3|448-504	TGAATTCGGAGCGGTATGCCGTATGTCACTGAACATACTCGTGTTGTAATGGTCCTTTTTGTGAAAGAAAACGAGCTGGATCATGTGGTAGTGTTCATAGAAGAATATGCCAAGACGTGTCTTGAGAAAAATGATAATACCATGCTGTTGCTGGCATTTCTGCAGCCGATGGATACACCGGACCACTGCACTCGAGA	MPYVTEHTRVVMVLFVKENELDHVVVFIEEYAKTCLEKNDNTMLLLAFLQPMDTPD	Ixsca	XP_002411085.3	Tick	Ixodes	ATGCCGTATGTCACTGAACATACTCGTGTTGTAATGGTCCTTTTTGTGAAAGAAAACGAGCTGGATCATGTGGTAGTGTTCATAGAAGAATATGCCAAGACGTGTCTTGAGAAAAATGATAATACCATGCTGTTGCTGGCATTTCTGCAGCCGATGGATACACCGGAC
194577	Ixsca_Other_FullProt_XP_002411085.3|476-532	TGAATTCGGAGCGGTGAGGAGTACGCAAAGACATGTCTGGAAAAGAACGATAATACCATGCTGTTGCTTGCTTTCTTGCAACCGATGGATACCCCGGATGCCTTCGGCAATATTCGCTCATTTGCTCTTTCTTCATCTAATCGCTTCCGTCGTAGCAGCGCCAAGCTGGCCACAATAAGTATCCACTGCACTCGAGA	EEYAKTCLEKNDNTMLLLAFLQPMDTPDAFGNIRSFALSSSNRFRRSSAKLATISI	Ixsca	XP_002411085.3	Tick	Ixodes	GAGGAGTACGCAAAGACATGTCTGGAAAAGAACGATAATACCATGCTGTTGCTTGCTTTCTTGCAACCGATGGATACCCCGGATGCCTTCGGCAATATTCGCTCATTTGCTCTTTCTTCATCTAATCGCTTCCGTCGTAGCAGCGCCAAGCTGGCCACAATAAGTATC
194578	Ixsca_Other_FullProt_XP_002411085.3|504-560	TGAATTCGGAGCGGTGCTTTTGGTAACATACGCTCATTCGCTCTGAGCTCAAGCAATCGCTTCCGCCGTTCAAGTGCTAAATTAGCGACCATCAGCATTCGCATCCCGAAGGATCGCCGCATTCCGAGCGATTTTGCATTGATGGACTTAGTTGTACGCAAACTGCCGCAGGATTCACTGGTGCACTGCACTCGAGA	AFGNIRSFALSSSNRFRRSSAKLATISIRIPKDRRIPSDFALMDLVVRKLPQDSLV	Ixsca	XP_002411085.3	Tick	Ixodes	GCTTTTGGTAACATACGCTCATTCGCTCTGAGCTCAAGCAATCGCTTCCGCCGTTCAAGTGCTAAATTAGCGACCATCAGCATTCGCATCCCGAAGGATCGCCGCATTCCGAGCGATTTTGCATTGATGGACTTAGTTGTACGCAAACTGCCGCAGGATTCACTGGTG
194579	Ixsca_Other_FullProt_XP_002411085.3|532-588	TGAATTCGGAGCGGTCGTATTCCGAAGGATCGTCGCATCCCGAGCGATTTTGCGCTTATGGATTTGGTGGTTCGCAAGCTGCCGCAAGATAGTCTTGTCCTTCTGTGTCAAACGGGCATGGAATTGCGTACTGACTACTTAAATCGTGTCCGTATGAATACCATTGCCGGTGTGCAGGTCTTCCACTGCACTCGAGA	RIPKDRRIPSDFALMDLVVRKLPQDSLVLLCQTGMELRTDYLNRVRMNTIAGVQVF	Ixsca	XP_002411085.3	Tick	Ixodes	CGTATTCCGAAGGATCGTCGCATCCCGAGCGATTTTGCGCTTATGGATTTGGTGGTTCGCAAGCTGCCGCAAGATAGTCTTGTCCTTCTGTGTCAAACGGGCATGGAATTGCGTACTGACTACTTAAATCGTGTCCGTATGAATACCATTGCCGGTGTGCAGGTCTTC
194580	Ixsca_Other_FullProt_XP_002411085.3|560-616	TGAATTCGGAGCGGTCTGCTGTGTCAAACGGGTATGGAGTTGCGTACAGATTATCTGAATCGTGTTCGTATGAATACTATAGCAGGTGTACAAGTTTTTTTGCCGATTCCGTTTACGCAATTTCATCCGGTAATAACAGAGCAAGAACCGCCGATGCCGGAGTTATTGGAACTGAAGCGCGAGCACTGCACTCGAGA	LLCQTGMELRTDYLNRVRMNTIAGVQVFLPIPFTQFHPVITEQEPPMPELLELKRE	Ixsca	XP_002411085.3	Tick	Ixodes	CTGCTGTGTCAAACGGGTATGGAGTTGCGTACAGATTATCTGAATCGTGTTCGTATGAATACTATAGCAGGTGTACAAGTTTTTTTGCCGATTCCGTTTACGCAATTTCATCCGGTAATAACAGAGCAAGAACCGCCGATGCCGGAGTTATTGGAACTGAAGCGCGAG
194581	Ixsca_Other_FullProt_XP_002411085.3|588-644	TGAATTCGGAGCGGTCTGCCGATCCCGTTTACCCAGTTTCATCCGGTCATTACTGAACAAGAGCCGCCGATGCCGGAGCTGTTAGAATTAAAACGCGAGAATGGTTTCTTCGACTCTAATAACTTCAAACATTTTTCATTCTACGTCAGTGATTATTGGCATCATCGTGCCCTGATAGCCAAACACTGCACTCGAGA	LPIPFTQFHPVITEQEPPMPELLELKRENGFFDSNNFKHFSFYVSDYWHHRALIAK	Ixsca	XP_002411085.3	Tick	Ixodes	CTGCCGATCCCGTTTACCCAGTTTCATCCGGTCATTACTGAACAAGAGCCGCCGATGCCGGAGCTGTTAGAATTAAAACGCGAGAATGGTTTCTTCGACTCTAATAACTTCAAACATTTTTCATTCTACGTCAGTGATTATTGGCATCATCGTGCCCTGATAGCCAAA
194582	Ixsca_Other_FullProt_XP_002411085.3|616-672	TGAATTCGGAGCGGTAATGGTTTTTTTGACAGCAACAATTTTAAACATTTCTCATTTTATGTTTCAGATTATTGGCATCATCGTGCATTGATCGCCAAGGAAGTACCGCTTGCGCATTCATCAACCGATCTGACAGCTGCACATTATCATGACCTTACATTTGGCATTGTCGAATTATTTCTGCACTGCACTCGAGA	NGFFDSNNFKHFSFYVSDYWHHRALIAKEVPLAHSSTDLTAAHYHDLTFGIVELFL	Ixsca	XP_002411085.3	Tick	Ixodes	AATGGTTTTTTTGACAGCAACAATTTTAAACATTTCTCATTTTATGTTTCAGATTATTGGCATCATCGTGCATTGATCGCCAAGGAAGTACCGCTTGCGCATTCATCAACCGATCTGACAGCTGCACATTATCATGACCTTACATTTGGCATTGTCGAATTATTTCTG
194583	Ixsca_Other_FullProt_XP_002411085.3|644-700	TGAATTCGGAGCGGTGAAGTCCCGTTGGCACATAGCAGCACCGATCTGACGGCGGCACATTATCATGATCTGACGTTTGGGATAGTTGAACTGTTTTTAGTTAGCAAAGAACTTCATCTTCTTCGTGCTGTTGAACCGGATTTGCGCCTTTACTACATCTGGCGTAACTGCGATAGCGAACCGCACTGCACTCGAGA	EVPLAHSSTDLTAAHYHDLTFGIVELFLVSKELHLLRAVEPDLRLYYIWRNCDSEP	Ixsca	XP_002411085.3	Tick	Ixodes	GAAGTCCCGTTGGCACATAGCAGCACCGATCTGACGGCGGCACATTATCATGATCTGACGTTTGGGATAGTTGAACTGTTTTTAGTTAGCAAAGAACTTCATCTTCTTCGTGCTGTTGAACCGGATTTGCGCCTTTACTACATCTGGCGTAACTGCGATAGCGAACCG
194584	Ixsca_Other_FullProt_XP_002411085.3|672-728	TGAATTCGGAGCGGTGTATCAAAGGAATTACATCTTCTGCGCGCCGTGGAACCGGACCTGCGCTTATACTATATTTGGCGCAACTGTGACTCTGAACCGAATCTGCGTGCAGCCGAGAACTGTAAACTGAGTCGCTTAAATAGTGTGGGGAATCGCGGTCAGCAGGCACGCTTTCTTCTGAGTCACTGCACTCGAGA	VSKELHLLRAVEPDLRLYYIWRNCDSEPNLRAAENCKLSRLNSVGNRGQQARFLLS	Ixsca	XP_002411085.3	Tick	Ixodes	GTATCAAAGGAATTACATCTTCTGCGCGCCGTGGAACCGGACCTGCGCTTATACTATATTTGGCGCAACTGTGACTCTGAACCGAATCTGCGTGCAGCCGAGAACTGTAAACTGAGTCGCTTAAATAGTGTGGGGAATCGCGGTCAGCAGGCACGCTTTCTTCTGAGT
194585	Ixsca_Other_FullProt_XP_002410880.2|0-56	TGAATTCGGAGCGGTCAGTTCCCGTTCGCTCAGCAGCGCTTCGCCCCGCAGACGCGCTTCCAGCCGCAGCCGGTGTATACACCGGGAGTCCAGAGCTATGCCCCGCAACCGTATAGCTTTGCGTATGATGCGATCGGCGCCGATGGTAGTAGCAGCCGCAGTGAATCAGGTGACGCCAGCGGCCACTGCACTCGAGA	QFPFAQQRFAPQTRFQPQPVYTPGVQSYAPQPYSFAYDAIGADGSSSRSESGDASG	Ixsca	XP_002410880.2	Tick	Ixodes	CAGTTCCCGTTCGCTCAGCAGCGCTTCGCCCCGCAGACGCGCTTCCAGCCGCAGCCGGTGTATACACCGGGAGTCCAGAGCTATGCCCCGCAACCGTATAGCTTTGCGTATGATGCGATCGGCGCCGATGGTAGTAGCAGCCGCAGTGAATCAGGTGACGCCAGCGGC
194586	Ixsca_Other_FullProt_XP_002410880.2|28-84	TGAATTCGGAGCGGTGCCCCGCAACCGTATAGCTTTGCGTATGATGCCATCGGCGCCGACGGTAGTAGCAGCCGTAGTGAATCTGGAGATGCAAGTGGGCGTGTCACTGGTTATTATACAATAACTACTTCAGAAGGCAGTCGCCGTCGCGTGTCTTATGTAGCAGATGAAAATGGCTTTCGCCACTGCACTCGAGA	APQPYSFAYDAIGADGSSSRSESGDASGRVTGYYTITTSEGSRRRVSYVADENGFR	Ixsca	XP_002410880.2	Tick	Ixodes	GCCCCGCAACCGTATAGCTTTGCGTATGATGCCATCGGCGCCGACGGTAGTAGCAGCCGTAGTGAATCTGGAGATGCAAGTGGGCGTGTCACTGGTTATTATACAATAACTACTTCAGAAGGCAGTCGCCGTCGCGTGTCTTATGTAGCAGATGAAAATGGCTTTCGC
194587	Ixsca_Other_FullProt_XP_002410880.2|56-112	TGAATTCGGAGCGGTCGCGTTACCGGTTATTACACAATTACGACATCAGAGGGTAGCCGCCGCCGCGTGAGCTATGTGGCGGACGAAAATGGTTTCCGCGCTACCGTGGATACGAATGAGCATGGTACAGCTGATGAGTCACCGGCGGATGTCGTCTTTCGTTCTACTGCTCCGAAAGTACATCACTGCACTCGAGA	RVTGYYTITTSEGSRRRVSYVADENGFRATVDTNEHGTADESPADVVFRSTAPKVH	Ixsca	XP_002410880.2	Tick	Ixodes	CGCGTTACCGGTTATTACACAATTACGACATCAGAGGGTAGCCGCCGCCGCGTGAGCTATGTGGCGGACGAAAATGGTTTCCGCGCTACCGTGGATACGAATGAGCATGGTACAGCTGATGAGTCACCGGCGGATGTCGTCTTTCGTTCTACTGCTCCGAAAGTACAT
194588	Ixsca_Other_FullProt_XP_002410880.2|84-140	TGAATTCGGAGCGGTGCTACGGTGGATACCAACGAGCATGGTACTGCCGATGAGTCTCCGGCAGATGTAGTTTTTCGCAGTACTGCTCCGAAGGTTCATGGTGGAGTGACCTCACGTGCAAGCAGTGCGCAGCCGACCTTCTCAGCACCGCAACAGCAAGTGTTCGTTCAGCAGCGCTATCCGCACTGCACTCGAGA	ATVDTNEHGTADESPADVVFRSTAPKVHGGVTSRASSAQPTFSAPQQQVFVQQRYP	Ixsca	XP_002410880.2	Tick	Ixodes	GCTACGGTGGATACCAACGAGCATGGTACTGCCGATGAGTCTCCGGCAGATGTAGTTTTTCGCAGTACTGCTCCGAAGGTTCATGGTGGAGTGACCTCACGTGCAAGCAGTGCGCAGCCGACCTTCTCAGCACCGCAACAGCAAGTGTTCGTTCAGCAGCGCTATCCG
194589	Ixsca_Other_FullProt_XP_002410994.3|0-56	TGAATTCGGAGCGGTTCTGAAGACCGCATGCTGGAAGATCTGGAAGAGCCGGTCGATGTTTTGGGTACGCGCGATTTATTGTTTAATCCGGAGCGTCGCATTAATATCTTTGAACGTCAGACCCTGCCGTTACATATTACAGTACTTCTGCAAGGCACATCAGATAACGGGACAAGTGGCGTGCACTGCACTCGAGA	SEDRMLEDLEEPVDVLGTRDLLFNPERRINIFERQTLPLHITVLLQGTSDNGTSGV	Ixsca	XP_002410994.3	Tick	Ixodes	TCTGAAGACCGCATGCTGGAAGATCTGGAAGAGCCGGTCGATGTTTTGGGTACGCGCGATTTATTGTTTAATCCGGAGCGTCGCATTAATATCTTTGAACGTCAGACCCTGCCGTTACATATTACAGTACTTCTGCAAGGCACATCAGATAACGGGACAAGTGGCGTG
194590	Ixsca_Other_FullProt_XP_002410994.3|28-84	TGAATTCGGAGCGGTATTAATATTTTTGAACGCCAGACTTTGCCGTTACATATCACTGTATTGCTGCAAGGGACTAGTGATAATGGGACAAGCGGCGTAGTTGTGAAAGTGTCAGCTGCGGATACTAGTGTTGCTACCGTCAGCGATTCACAAGAAGGTGTCGTGGTGCAAAACGGCACGGCCCACTGCACTCGAGA	INIFERQTLPLHITVLLQGTSDNGTSGVVVKVSAADTSVATVSDSQEGVVVQNGTA	Ixsca	XP_002410994.3	Tick	Ixodes	ATTAATATTTTTGAACGCCAGACTTTGCCGTTACATATCACTGTATTGCTGCAAGGGACTAGTGATAATGGGACAAGCGGCGTAGTTGTGAAAGTGTCAGCTGCGGATACTAGTGTTGCTACCGTCAGCGATTCACAAGAAGGTGTCGTGGTGCAAAACGGCACGGCC
194591	Ixsca_Other_FullProt_XP_002410994.3|56-112	TGAATTCGGAGCGGTGTTGTCAAGGTGTCTGCTGCTGATACGTCTGTCGCCACGGTGTCTGATAGCCAAGAGGGCGTCGTTGTTCAGAATGGGACCGCCTATAACGTGAGCATCGAAGGGGTTTTTTTAGGATATACTCATCTTAAATTTGAAATTTGCTCACCGGACGACATTGGTGGAGCTCACTGCACTCGAGA	VVKVSAADTSVATVSDSQEGVVVQNGTAYNVSIEGVFLGYTHLKFEICSPDDIGGA	Ixsca	XP_002410994.3	Tick	Ixodes	GTTGTCAAGGTGTCTGCTGCTGATACGTCTGTCGCCACGGTGTCTGATAGCCAAGAGGGCGTCGTTGTTCAGAATGGGACCGCCTATAACGTGAGCATCGAAGGGGTTTTTTTAGGATATACTCATCTTAAATTTGAAATTTGCTCACCGGACGACATTGGTGGAGCT
194592	Ixsca_Other_FullProt_XP_002410994.3|84-140	TGAATTCGGAGCGGTTACAACGTCAGTATTGAAGGTGTTTTTCTGGGATATACTCATTTGAAGTTTGAAATCTGTTCACCGGATGATATAGGAGGTGCTAATTGCACCCGCCTGCGCTACGTAGTTGCCGTTCTGCGTGATCCGAGCCTGTTACAACGCATTTTTCCGTACCTTATTGGGTTCCACTGCACTCGAGA	YNVSIEGVFLGYTHLKFEICSPDDIGGANCTRLRYVVAVLRDPSLLQRIFPYLIGF	Ixsca	XP_002410994.3	Tick	Ixodes	TACAACGTCAGTATTGAAGGTGTTTTTCTGGGATATACTCATTTGAAGTTTGAAATCTGTTCACCGGATGATATAGGAGGTGCTAATTGCACCCGCCTGCGCTACGTAGTTGCCGTTCTGCGTGATCCGAGCCTGTTACAACGCATTTTTCCGTACCTTATTGGGTTC
194593	Ixsca_Other_FullProt_XP_002410994.3|112-168	TGAATTCGGAGCGGTAACTGTACGCGTTTGCGCTACGTAGTCGCTGTGCTTCGCGATCCGTCACTGTTACAGCGCATATTTCCGTATCTGATTGGGTTTATGGTTTCAGTGAATTATATAAATATGGGCTGCCAAATTGATCTTATGGTCGTTCTGGAGGTGTTGAAAAAACCGATTCCGCCGCACTGCACTCGAGA	NCTRLRYVVAVLRDPSLLQRIFPYLIGFMVSVNYINMGCQIDLMVVLEVLKKPIPP	Ixsca	XP_002410994.3	Tick	Ixodes	AACTGTACGCGTTTGCGCTACGTAGTCGCTGTGCTTCGCGATCCGTCACTGTTACAGCGCATATTTCCGTATCTGATTGGGTTTATGGTTTCAGTGAATTATATAAATATGGGCTGCCAAATTGATCTTATGGTCGTTCTGGAGGTGTTGAAAAAACCGATTCCGCCG
194594	Ixsca_Other_FullProt_XP_002410994.3|140-196	TGAATTCGGAGCGGTATGGTGAGCGTAAATTATATTAATATGGGTTGTCAGATCGACTTAATGGTCGTTTTAGAAGTTCTTAAAAAACCGATCCCGCCGATCCTGGGTATTGCTTGCCAGTTCATCTTTATGCCGCTGGTCTCATATGGGATTGGCCTGCTTCTGCTGCCGAACGCACTGATGCACTGCACTCGAGA	MVSVNYINMGCQIDLMVVLEVLKKPIPPILGIACQFIFMPLVSYGIGLLLLPNALM	Ixsca	XP_002410994.3	Tick	Ixodes	ATGGTGAGCGTAAATTATATTAATATGGGTTGTCAGATCGACTTAATGGTCGTTTTAGAAGTTCTTAAAAAACCGATCCCGCCGATCCTGGGTATTGCTTGCCAGTTCATCTTTATGCCGCTGGTCTCATATGGGATTGGCCTGCTTCTGCTGCCGAACGCACTGATG
194595	Ixsca_Other_FullProt_XP_002410994.3|168-224	TGAATTCGGAGCGGTATTCTTGGTATTGCATGCCAATTCATCTTTATGCCGCTGGTATCTTATGGGATTGGGCTGCTGCTGCTGCCGAACGCTTTGATGCGTTTCGGAATTTTTATGTTAGGTTGCAGTCCGGGCGGTAATAGCAGCAACCTGTGGACGTTAATGTTCGATGGCGATGTCACCCACTGCACTCGAGA	ILGIACQFIFMPLVSYGIGLLLLPNALMRFGIFMLGCSPGGNSSNLWTLMFDGDVT	Ixsca	XP_002410994.3	Tick	Ixodes	ATTCTTGGTATTGCATGCCAATTCATCTTTATGCCGCTGGTATCTTATGGGATTGGGCTGCTGCTGCTGCCGAACGCTTTGATGCGTTTCGGAATTTTTATGTTAGGTTGCAGTCCGGGCGGTAATAGCAGCAACCTGTGGACGTTAATGTTCGATGGCGATGTCACC
194596	Ixsca_Other_FullProt_XP_002410994.3|196-252	TGAATTCGGAGCGGTCGTTTTGGCATCTTTATGCTGGGTTGTAGCCCGGGCGGCAATTCAAGTAACTTATGGACCCTGATGTTCGATGGCGATGTAACTCTGAGTATTACAATGACCTTCATATCAACTATAGCCAGCGTGGGTATGATGCCGTTGTGGATTTTTCTTTTAGGGCGCCATATGCACTGCACTCGAGA	RFGIFMLGCSPGGNSSNLWTLMFDGDVTLSITMTFISTIASVGMMPLWIFLLGRHM	Ixsca	XP_002410994.3	Tick	Ixodes	CGTTTTGGCATCTTTATGCTGGGTTGTAGCCCGGGCGGCAATTCAAGTAACTTATGGACCCTGATGTTCGATGGCGATGTAACTCTGAGTATTACAATGACCTTCATATCAACTATAGCCAGCGTGGGTATGATGCCGTTGTGGATTTTTCTTTTAGGGCGCCATATG
194597	Ixsca_Other_FullProt_XP_002410994.3|224-280	TGAATTCGGAGCGGTTTGAGCATTACCATGACTTTTATATCTACGATCGCTTCAGTCGGTATGATGCCGTTGTGGATTTTTCTTCTGGGCCGCCATATGAGCCCGGAAACCGGGTCACTTCAGATACCGTTCGCCAATATCGTGGCCTCATTAGTGGGTCTGGTTGTGCCGCTGGCGATAGGCCACTGCACTCGAGA	LSITMTFISTIASVGMMPLWIFLLGRHMSPETGSLQIPFANIVASLVGLVVPLAIG	Ixsca	XP_002410994.3	Tick	Ixodes	TTGAGCATTACCATGACTTTTATATCTACGATCGCTTCAGTCGGTATGATGCCGTTGTGGATTTTTCTTCTGGGCCGCCATATGAGCCCGGAAACCGGGTCACTTCAGATACCGTTCGCCAATATCGTGGCCTCATTAGTGGGTCTGGTTGTGCCGCTGGCGATAGGC
194598	Ixsca_Other_FullProt_XP_002410994.3|252-308	TGAATTCGGAGCGGTTCACCGGAAACGGGCTCATTACAGATTCCGTTTGCGAACATCGTCGCGTCACTGGTCGGCCTGGTGGTTCCGCTGGCAATTGGCATGTTGATATGGCGCTTTAAACCGAAGTGGGCACAAAAGGCTCAAAAATGCATTAAACCGCTGACGTTAGTAGTACTGATAGTTCACTGCACTCGAGA	SPETGSLQIPFANIVASLVGLVVPLAIGMLIWRFKPKWAQKAQKCIKPLTLVVLIV	Ixsca	XP_002410994.3	Tick	Ixodes	TCACCGGAAACGGGCTCATTACAGATTCCGTTTGCGAACATCGTCGCGTCACTGGTCGGCCTGGTGGTTCCGCTGGCAATTGGCATGTTGATATGGCGCTTTAAACCGAAGTGGGCACAAAAGGCTCAAAAATGCATTAAACCGCTGACGTTAGTAGTACTGATAGTT
194599	Ixsca_Other_FullProt_XP_002410994.3|280-336	TGAATTCGGAGCGGTATGCTTATCTGGCGCTTTAAACCGAAATGGGCGCAGAAAGCTCAGAAATGCATCAAACCGCTGACACTGGTGGTCCTGATCGTGATCCTGGTGCTTTCAGTGACCGTGAATCAGTATATTTTTTTGCTGATGACCTGGAAATCTTTTCTGTGTGGAGCACTTATCTCACACTGCACTCGAGA	MLIWRFKPKWAQKAQKCIKPLTLVVLIVILVLSVTVNQYIFLLMTWKSFLCGALIS	Ixsca	XP_002410994.3	Tick	Ixodes	ATGCTTATCTGGCGCTTTAAACCGAAATGGGCGCAGAAAGCTCAGAAATGCATCAAACCGCTGACACTGGTGGTCCTGATCGTGATCCTGGTGCTTTCAGTGACCGTGAATCAGTATATTTTTTTGCTGATGACCTGGAAATCTTTTCTGTGTGGAGCACTTATCTCA
194600	Ixsca_Other_FullProt_XP_002410994.3|308-364	TGAATTCGGAGCGGTATCCTTGTGTTAAGTGTGACCGTTAATCAGTACATATTCCTGCTGATGACATGGAAAAGCTTCTTATGCGGAGCACTTATCTCATGGAGCGCATATGCATTCGGCGCCTTTGCAGCCTTCCTTGGTCGTTTGAATCGCGCGCAGATTATCGCCGTATCAATAGAAATTCACTGCACTCGAGA	ILVLSVTVNQYIFLLMTWKSFLCGALISWSAYAFGAFAAFLGRLNRAQIIAVSIEI	Ixsca	XP_002410994.3	Tick	Ixodes	ATCCTTGTGTTAAGTGTGACCGTTAATCAGTACATATTCCTGCTGATGACATGGAAAAGCTTCTTATGCGGAGCACTTATCTCATGGAGCGCATATGCATTCGGCGCCTTTGCAGCCTTCCTTGGTCGTTTGAATCGCGCGCAGATTATCGCCGTATCAATAGAAATT
194601	Ixsca_Other_FullProt_XP_002410994.3|336-392	TGAATTCGGAGCGGTTGGTCTGCATACGCCTTTGGGGCTTTCGCCGCTTTCTTAGGCCGTCTTAACCGCGCTCAGATTATAGCTGTTTCTATCGAAATTGCTTTTCAAAATAGCGGCATCGCGGTTGTTGTGCTTTTTACTAGTTTACATCAGCCGGATGCGGATCTGGTAATTGTTCCGGTGCACTGCACTCGAGA	WSAYAFGAFAAFLGRLNRAQIIAVSIEIAFQNSGIAVVVLFTSLHQPDADLVIVPV	Ixsca	XP_002410994.3	Tick	Ixodes	TGGTCTGCATACGCCTTTGGGGCTTTCGCCGCTTTCTTAGGCCGTCTTAACCGCGCTCAGATTATAGCTGTTTCTATCGAAATTGCTTTTCAAAATAGCGGCATCGCGGTTGTTGTGCTTTTTACTAGTTTACATCAGCCGGATGCGGATCTGGTAATTGTTCCGGTG
194602	Ixsca_Other_FullProt_XP_002410994.3|364-420	TGAATTCGGAGCGGTGCGTTCCAGAATAGTGGTATAGCTGTTGTGGTTCTGTTCACCTCTCTGCATCAGCCGGATGCTGATTTAGTAATTGTACCGGTTGTTTGCCAGGCGATTCTGCAAGGCATCCCGCTGTATCTTTTATACATTGTACTGCGTCTTCGCAAGTGTGTTCTTAACCGCATGCACTGCACTCGAGA	AFQNSGIAVVVLFTSLHQPDADLVIVPVVCQAILQGIPLYLLYIVLRLRKCVLNRM	Ixsca	XP_002410994.3	Tick	Ixodes	GCGTTCCAGAATAGTGGTATAGCTGTTGTGGTTCTGTTCACCTCTCTGCATCAGCCGGATGCTGATTTAGTAATTGTACCGGTTGTTTGCCAGGCGATTCTGCAAGGCATCCCGCTGTATCTTTTATACATTGTACTGCGTCTTCGCAAGTGTGTTCTTAACCGCATG
194603	Ixsca_Other_FullProt_XP_002410994.3|392-448	TGAATTCGGAGCGGTGTGTGTCAAGCAATCCTGCAGGGTATACCGTTATATCTGTTATATATAGTGTTGCGCCTTCGTAAGTGTGTCCTGAACCGTATGCATCCGGACGAGAAAGTTGAACCGGTTCCGGTCTGCGAAGCAGAGCTGGGGGAAATGTGCAAAGTGTCTGCTAATGGACGCCCGCACTGCACTCGAGA	VCQAILQGIPLYLLYIVLRLRKCVLNRMHPDEKVEPVPVCEAELGEMCKVSANGRP	Ixsca	XP_002410994.3	Tick	Ixodes	GTGTGTCAAGCAATCCTGCAGGGTATACCGTTATATCTGTTATATATAGTGTTGCGCCTTCGTAAGTGTGTCCTGAACCGTATGCATCCGGACGAGAAAGTTGAACCGGTTCCGGTCTGCGAAGCAGAGCTGGGGGAAATGTGCAAAGTGTCTGCTAATGGACGCCCG
194604	Ixsca_Other_FullProt_XP_040359843.2|0-56	TGAATTCGGAGCGGTGCGCCGGCAGATGTGCCGCGTCTGCAACCGTTTAGCTTTCCGCCGACGGTTAAACCGGGAAGCCGTGTGCTGGTTGCTTGTACTACGACAAGCGGGGGATCACAAGTTACTTTATCATGGCTGAAAGACGGGAAAGATATTGGTTCTGCCAAAAACGTGTTTGTGGAGCACTGCACTCGAGA	APADVPRLQPFSFPPTVKPGSRVLVACTTTSGGSQVTLSWLKDGKDIGSAKNVFVE	Ixsca	XP_040359843.2	Tick	Ixodes	GCGCCGGCAGATGTGCCGCGTCTGCAACCGTTTAGCTTTCCGCCGACGGTTAAACCGGGAAGCCGTGTGCTGGTTGCTTGTACTACGACAAGCGGGGGATCACAAGTTACTTTATCATGGCTGAAAGACGGGAAAGATATTGGTTCTGCCAAAAACGTGTTTGTGGAG
194605	Ixsca_Other_FullProt_XP_040359843.2|28-84	TGAATTCGGAGCGGTACCACAAGCGGCGGTTCACAGGTTACCCTTTCATGGCTGAAAGATGGGAAAGACATTGGGTCTGCCAAGAATGTATTTGTGGAAACGAAGCGTGGGGCTAGCATGATTATAGTCGAACCGGTAGAAATCTCTAATGCAGGTAACTACACATGCATCGCAAAGAACCGCCACTGCACTCGAGA	TTSGGSQVTLSWLKDGKDIGSAKNVFVETKRGASMIIVEPVEISNAGNYTCIAKNR	Ixsca	XP_040359843.2	Tick	Ixodes	ACCACAAGCGGCGGTTCACAGGTTACCCTTTCATGGCTGAAAGATGGGAAAGACATTGGGTCTGCCAAGAATGTATTTGTGGAAACGAAGCGTGGGGCTAGCATGATTATAGTCGAACCGGTAGAAATCTCTAATGCAGGTAACTACACATGCATCGCAAAGAACCGC
194606	Ixsca_Other_FullProt_XP_040359843.2|56-112	TGAATTCGGAGCGGTACTAAACGTGGCGCAAGCATGATAATCGTGGAACCGGTGGAAATATCAAATGCAGGCAATTACACTTGTATCGCAAAAAATCGTGCCGGGTTTGATAGTTTCACAGCTACTCTGGATGTGCAGGCACCGCCGAGCTGGAAAAAACGTCCGGAGGATCTGCGCGTGAATCACTGCACTCGAGA	TKRGASMIIVEPVEISNAGNYTCIAKNRAGFDSFTATLDVQAPPSWKKRPEDLRVN	Ixsca	XP_040359843.2	Tick	Ixodes	ACTAAACGTGGCGCAAGCATGATAATCGTGGAACCGGTGGAAATATCAAATGCAGGCAATTACACTTGTATCGCAAAAAATCGTGCCGGGTTTGATAGTTTCACAGCTACTCTGGATGTGCAGGCACCGCCGAGCTGGAAAAAACGTCCGGAGGATCTGCGCGTGAAT
194607	Ixsca_Other_FullProt_XP_040359843.2|84-140	TGAATTCGGAGCGGTGCAGGCTTCGACTCTTTTACCGCTACACTGGACGTGCAGGCCCCGCCGAGTTGGAAAAAACGCCCGGAGGACTTGCGCGTTAATATTGGTGAACGCGCAGTGATATACTGTTTGGCGACGGGCAGCCCGACACCGAAAATTAAATGGAAACGCCAGCGCAAGCCGAATCACTGCACTCGAGA	AGFDSFTATLDVQAPPSWKKRPEDLRVNIGERAVIYCLATGSPTPKIKWKRQRKPN	Ixsca	XP_040359843.2	Tick	Ixodes	GCAGGCTTCGACTCTTTTACCGCTACACTGGACGTGCAGGCCCCGCCGAGTTGGAAAAAACGCCCGGAGGACTTGCGCGTTAATATTGGTGAACGCGCAGTGATATACTGTTTGGCGACGGGCAGCCCGACACCGAAAATTAAATGGAAACGCCAGCGCAAGCCGAAT
194608	Ixsca_Other_FullProt_XP_040359843.2|112-168	TGAATTCGGAGCGGTATCGGAGAGCGCGCCGTCATCTATTGCCTGGCCACCGGCTCACCGACTCCGAAAATCAAATGGAAACGTCAGCGTAAACCGAACGAGAAAGGAGTCGAGGCTCGTTGGGAAGATATCAAATTTAGTAATTTAGTTCGCCCGCATGAGAATGGCACATTAGTACTGGAACACTGCACTCGAGA	IGERAVIYCLATGSPTPKIKWKRQRKPNEKGVEARWEDIKFSNLVRPHENGTLVLE	Ixsca	XP_040359843.2	Tick	Ixodes	ATCGGAGAGCGCGCCGTCATCTATTGCCTGGCCACCGGCTCACCGACTCCGAAAATCAAATGGAAACGTCAGCGTAAACCGAACGAGAAAGGAGTCGAGGCTCGTTGGGAAGATATCAAATTTAGTAATTTAGTTCGCCCGCATGAGAATGGCACATTAGTACTGGAA
194609	Ixsca_Other_FullProt_XP_040359843.2|140-196	TGAATTCGGAGCGGTGAAAAGGGAGTTGAAGCTCGTTGGGAAGATATCAAGTTTTCAAATCTGGTGCGCCCGCATGAAAATGGGACTTTAGTCCTGGAAGAAGTCAGTACTGCAGATGAGGGACAATATACCTGCGAAGCGGACAATGGTATGGCCCCGAGTGCCACGTTGACCCTGTCAGTCCACTGCACTCGAGA	EKGVEARWEDIKFSNLVRPHENGTLVLEEVSTADEGQYTCEADNGMAPSATLTLSV	Ixsca	XP_040359843.2	Tick	Ixodes	GAAAAGGGAGTTGAAGCTCGTTGGGAAGATATCAAGTTTTCAAATCTGGTGCGCCCGCATGAAAATGGGACTTTAGTCCTGGAAGAAGTCAGTACTGCAGATGAGGGACAATATACCTGCGAAGCGGACAATGGTATGGCCCCGAGTGCCACGTTGACCCTGTCAGTC
194610	Ixsca_Other_FullProt_XP_040359843.2|168-224	TGAATTCGGAGCGGTGAGGTAAGCACTGCGGATGAAGGTCAGTACACCTGCGAAGCGGATAATGGCATGGCACCGTCAGCTACCCTGACCCTGAGCGTCACAGTAAATGTTTTGCATCATAAAAAAAAAAAAAGTAAAGATTTTTTTTTTCGTATCACGTGTGTAGTGAAAGCTCTGATTCATCACTGCACTCGAGA	EVSTADEGQYTCEADNGMAPSATLTLSVTVNVLHHKKKKSKDFFFRITCVVKALIH	Ixsca	XP_040359843.2	Tick	Ixodes	GAGGTAAGCACTGCGGATGAAGGTCAGTACACCTGCGAAGCGGATAATGGCATGGCACCGTCAGCTACCCTGACCCTGAGCGTCACAGTAAATGTTTTGCATCATAAAAAAAAAAAAAGTAAAGATTTTTTTTTTCGTATCACGTGTGTAGTGAAAGCTCTGATTCAT
194611	Ixsca_Other_FullProt_XP_040359288.1|0-56	TGAATTCGGAGCGGTGGGTATGTAGCTGCACCGGCAGTGGCTGTTGGCTATGGGCATGGAGGATACGGTGGTTATGGTGGTTATGGTGGCTATGGCGGCTACGGACATGGAGGCTATGGAGGGTATGGTGGTTACGGAGGATACGGTCATGGCATTGTTGCCGCAGCTCCGGTCGCATCAGTTCACTGCACTCGAGA	GYVAAPAVAVGYGHGGYGGYGGYGGYGGYGHGGYGGYGGYGGYGHGIVAAAPVASV	Ixsca	XP_040359288.1	Tick	Ixodes	GGGTATGTAGCTGCACCGGCAGTGGCTGTTGGCTATGGGCATGGAGGATACGGTGGTTATGGTGGTTATGGTGGCTATGGCGGCTACGGACATGGAGGCTATGGAGGGTATGGTGGTTACGGAGGATACGGTCATGGCATTGTTGCCGCAGCTCCGGTCGCATCAGTT
194612	Ixsca_Other_FullProt_XP_040359288.1|28-84	TGAATTCGGAGCGGTTATGGTCATGGTGGGTATGGGGGATACGGTGGATACGGGGGGTATGGTCATGGCATTGTTGCCGCGGCTCCGGTGGCGTCTGTGGCAGTGACCAAGACGGTTCATGCTGCTCCGGCCGTCGCTGTGGGATACGGTCATGGCCTGGGATATGGTTATGGAGGTTATGGTCACTGCACTCGAGA	YGHGGYGGYGGYGGYGHGIVAAAPVASVAVTKTVHAAPAVAVGYGHGLGYGYGGYG	Ixsca	XP_040359288.1	Tick	Ixodes	TATGGTCATGGTGGGTATGGGGGATACGGTGGATACGGGGGGTATGGTCATGGCATTGTTGCCGCGGCTCCGGTGGCGTCTGTGGCAGTGACCAAGACGGTTCATGCTGCTCCGGCCGTCGCTGTGGGATACGGTCATGGCCTGGGATATGGTTATGGAGGTTATGGT
194613	Ixsca_Other_FullProt_XP_040359288.1|56-112	TGAATTCGGAGCGGTGCCGTGACCAAGACTGTTCATGCAGCCCCGGCGGTAGCTGTTGGTTACGGTCATGGACTTGGGTATGGTTATGGTGGATATGGTGGATATGGACATGGACTTGGGTATGGTCATGGCGTGGGATATGGTGTTGGCGTAGTTAAAGCAGTGGGCGTAGTAGGCGGTTATCACTGCACTCGAGA	AVTKTVHAAPAVAVGYGHGLGYGYGGYGGYGHGLGYGHGVGYGVGVVKAVGVVGGY	Ixsca	XP_040359288.1	Tick	Ixodes	GCCGTGACCAAGACTGTTCATGCAGCCCCGGCGGTAGCTGTTGGTTACGGTCATGGACTTGGGTATGGTTATGGTGGATATGGTGGATATGGACATGGACTTGGGTATGGTCATGGCGTGGGATATGGTGTTGGCGTAGTTAAAGCAGTGGGCGTAGTAGGCGGTTAT
194614	Ixsca_Other_FullProt_XP_040359846.1|0-56	TGAATTCGGAGCGGTTCAGCCCCGAAAATTTCTCCGTTCAGCTTCTCTACGAATCTGACCGTGGGTGAGCGTGGAACGGCCATTTGCGCAGCCACCGTCGGTGATCAGCCGCTGACATTTACTTGGCTGAAAAATGGTCGTGGCCTGACAGACGAAAAAAAGTCAGTAACAGTAACGGATAACCACTGCACTCGAGA	SAPKISPFSFSTNLTVGERGTAICAATVGDQPLTFTWLKNGRGLTDEKKSVTVTDN	Ixsca	XP_040359846.1	Tick	Ixodes	TCAGCCCCGAAAATTTCTCCGTTCAGCTTCTCTACGAATCTGACCGTGGGTGAGCGTGGAACGGCCATTTGCGCAGCCACCGTCGGTGATCAGCCGCTGACATTTACTTGGCTGAAAAATGGTCGTGGCCTGACAGACGAAAAAAAGTCAGTAACAGTAACGGATAAC
194615	Ixsca_Other_FullProt_XP_040359846.1|28-84	TGAATTCGGAGCGGTGGCGATCAACCGCTGACCTTCACCTGGCTGAAGAACGGACGTGGTTTGACCGATGAGAAGAAATCAGTTACTGTTACGGATAACGCCGATTTCTCTGTGCTGAAACTGCCGTCTCTGAGCCTGGAAAGTAGCGGCAACTACACATGTATTGTATCTAACCTTTTTGGACACTGCACTCGAGA	GDQPLTFTWLKNGRGLTDEKKSVTVTDNADFSVLKLPSLSLESSGNYTCIVSNLFG	Ixsca	XP_040359846.1	Tick	Ixodes	GGCGATCAACCGCTGACCTTCACCTGGCTGAAGAACGGACGTGGTTTGACCGATGAGAAGAAATCAGTTACTGTTACGGATAACGCCGATTTCTCTGTGCTGAAACTGCCGTCTCTGAGCCTGGAAAGTAGCGGCAACTACACATGTATTGTATCTAACCTTTTTGGA
194616	Ixsca_Other_FullProt_XP_040359846.1|56-112	TGAATTCGGAGCGGTGCGGATTTTTCAGTGTTAAAACTTCCGAGTTTATCACTGGAGAGTTCAGGGAACTATACATGTATCGTCTCTAATCTGTTTGGGAGTGCAAGCCATAGTGCTACGCTGCGCGTTCATGCTAGTCCGCATTGGGTCCAGGAACCGCGCGACGTGGTAGTAACCAGTGGGCACTGCACTCGAGA	ADFSVLKLPSLSLESSGNYTCIVSNLFGSASHSATLRVHASPHWVQEPRDVVVTSG	Ixsca	XP_040359846.1	Tick	Ixodes	GCGGATTTTTCAGTGTTAAAACTTCCGAGTTTATCACTGGAGAGTTCAGGGAACTATACATGTATCGTCTCTAATCTGTTTGGGAGTGCAAGCCATAGTGCTACGCTGCGCGTTCATGCTAGTCCGCATTGGGTCCAGGAACCGCGCGACGTGGTAGTAACCAGTGGG
194617	Ixsca_Other_FullProt_XP_040359846.1|84-140	TGAATTCGGAGCGGTAGCGCATCTCATAGCGCCACTCTGCGTGTTCATGCAAGCCCGCATTGGGTGCAGGAACCGCGCGACGTGGTGGTTACAAGCGGTGAACGTGTGCATGTCCCGTGTCAGGCATCAGGTTATCCGGAACCGACAATCCTGTGGACACGCAAGCAGCCGGGCCGTAGCGAACACTGCACTCGAGA	SASHSATLRVHASPHWVQEPRDVVVTSGERVHVPCQASGYPEPTILWTRKQPGRSE	Ixsca	XP_040359846.1	Tick	Ixodes	AGCGCATCTCATAGCGCCACTCTGCGTGTTCATGCAAGCCCGCATTGGGTGCAGGAACCGCGCGACGTGGTGGTTACAAGCGGTGAACGTGTGCATGTCCCGTGTCAGGCATCAGGTTATCCGGAACCGACAATCCTGTGGACACGCAAGCAGCCGGGCCGTAGCGAA
194618	Ixsca_Other_FullProt_XP_040359846.1|112-168	TGAATTCGGAGCGGTGAACGCGTTCATGTCCCGTGCCAGGCCTCTGGCTATCCGGAACCGACGATCTTGTGGACCCGTAAGCAGCCGGGACGCAGCGAGGAACTGGCAAGCAGCGAAAATGGCTCACTGGTCATTACTTGGGCACGCAAAGAACATGAGGATCTGTACACATGTAAGGCAAGTCACTGCACTCGAGA	ERVHVPCQASGYPEPTILWTRKQPGRSEELASSENGSLVITWARKEHEDLYTCKAS	Ixsca	XP_040359846.1	Tick	Ixodes	GAACGCGTTCATGTCCCGTGCCAGGCCTCTGGCTATCCGGAACCGACGATCTTGTGGACCCGTAAGCAGCCGGGACGCAGCGAGGAACTGGCAAGCAGCGAAAATGGCTCACTGGTCATTACTTGGGCACGCAAAGAACATGAGGATCTGTACACATGTAAGGCAAGT
194619	Ixsca_Other_FullProt_XP_040359758.1|0-56	TGAATTCGGAGCGGTTACTTGGTTCCGAATTGCCAGTATCCGCGCCATTTCACGGACCATGACTACACGTGTTTCGGATTCAATAACGTTAGTGAGCTGGAGGAGGAAATCCAGCTGCTGCGTGCCGGCGCACCGATCCGTTTAACGCTGAAAGATAGCCGTCTTGAACATCTGCCGTCTAGTCACTGCACTCGAGA	YLVPNCQYPRHFTDHDYTCFGFNNVSELEEEIQLLRAGAPIRLTLKDSRLEHLPSS	Ixsca	XP_040359758.1	Tick	Ixodes	TACTTGGTTCCGAATTGCCAGTATCCGCGCCATTTCACGGACCATGACTACACGTGTTTCGGATTCAATAACGTTAGTGAGCTGGAGGAGGAAATCCAGCTGCTGCGTGCCGGCGCACCGATCCGTTTAACGCTGAAAGATAGCCGTCTTGAACATCTGCCGTCTAGT
194620	Ixsca_Other_FullProt_XP_040359758.1|28-84	TGAATTCGGAGCGGTGAGGAAGAGATCCAACTGTTGCGCGCTGGAGCCCCGATCCGTTTGACTCTGAAAGACTCTCGTCTGGAGCATTTGCCGTCTAGTGCATTCGCTCATTTGACGGTGAGTGTGTTAGAGTTGTCTAATATTACCATTGACTCATTTACACTGTCTGAACAGCATCCGTTTCACTGCACTCGAGA	EEEIQLLRAGAPIRLTLKDSRLEHLPSSAFAHLTVSVLELSNITIDSFTLSEQHPF	Ixsca	XP_040359758.1	Tick	Ixodes	GAGGAAGAGATCCAACTGTTGCGCGCTGGAGCCCCGATCCGTTTGACTCTGAAAGACTCTCGTCTGGAGCATTTGCCGTCTAGTGCATTCGCTCATTTGACGGTGAGTGTGTTAGAGTTGTCTAATATTACCATTGACTCATTTACACTGTCTGAACAGCATCCGTTT
194621	Ixsca_Other_FullProt_XP_040359758.1|56-112	TGAATTCGGAGCGGTGCCTTTGCACATCTGACCGTGTCAGTTTTGGAACTGAGCAACATTACTATCGACAGTTTTACGTTGTCAGAGCAACATCCGTTCGAGGGATTCGAAGATTCTCTGACCGAAATTACATTTAGCGACGACACGACTTTGCCGGAATCTTGGGGCATTCTGAAAACTCTTCACTGCACTCGAGA	AFAHLTVSVLELSNITIDSFTLSEQHPFEGFEDSLTEITFSDDTTLPESWGILKTL	Ixsca	XP_040359758.1	Tick	Ixodes	GCCTTTGCACATCTGACCGTGTCAGTTTTGGAACTGAGCAACATTACTATCGACAGTTTTACGTTGTCAGAGCAACATCCGTTCGAGGGATTCGAAGATTCTCTGACCGAAATTACATTTAGCGACGACACGACTTTGCCGGAATCTTGGGGCATTCTGAAAACTCTT
194622	Ixsca_Other_FullProt_XP_040359758.1|84-140	TGAATTCGGAGCGGTGAAGGTTTTGAAGATTCTCTGACGGAAATCACTTTCAGCGACGATACCACCCTGCCGGAGAGTTGGGGTATTCTGAAAACTTTACGTAAGTTGCGTTTATTAAGCCTTTCAGATATGACTCGTCTGAATCTTACGCGCGATTTTCATGAGCTGCCGTCATCATTACGCCACTGCACTCGAGA	EGFEDSLTEITFSDDTTLPESWGILKTLRKLRLLSLSDMTRLNLTRDFHELPSSLR	Ixsca	XP_040359758.1	Tick	Ixodes	GAAGGTTTTGAAGATTCTCTGACGGAAATCACTTTCAGCGACGATACCACCCTGCCGGAGAGTTGGGGTATTCTGAAAACTTTACGTAAGTTGCGTTTATTAAGCCTTTCAGATATGACTCGTCTGAATCTTACGCGCGATTTTCATGAGCTGCCGTCATCATTACGC
194623	Ixsca_Other_FullProt_XP_040359758.1|112-168	TGAATTCGGAGCGGTCGTAAGCTGCGCTTGTTATCTCTGAGCGACATGACGCGCCTTAATCTGACACGTGATTTTCATGAACTGCCGTCTTCACTGCGCGTGATCGGGATCACTTCTTCAACTCTTGGCTACGTAGATGAGCATTGGCTGAGCCCGCTGGAGAATCTGGAAGTCATTGCCGTGCACTGCACTCGAGA	RKLRLLSLSDMTRLNLTRDFHELPSSLRVIGITSSTLGYVDEHWLSPLENLEVIAV	Ixsca	XP_040359758.1	Tick	Ixodes	CGTAAGCTGCGCTTGTTATCTCTGAGCGACATGACGCGCCTTAATCTGACACGTGATTTTCATGAACTGCCGTCTTCACTGCGCGTGATCGGGATCACTTCTTCAACTCTTGGCTACGTAGATGAGCATTGGCTGAGCCCGCTGGAGAATCTGGAAGTCATTGCCGTG
194624	Ixsca_Other_FullProt_XP_040359758.1|140-196	TGAATTCGGAGCGGTGTTATTGGAATCACGTCATCAACGCTGGGTTACGTCGATGAACATTGGCTGTCACCGCTGGAGAATCTTGAAGTCATTGCTGTGCGTGATACCAATTTGGACCATATTTCACGCTCAATGTTCCCGTCACCGGCTCCGAATCTGTGGCGCTTAATGTTTCATAATAACCACTGCACTCGAGA	VIGITSSTLGYVDEHWLSPLENLEVIAVRDTNLDHISRSMFPSPAPNLWRLMFHNN	Ixsca	XP_040359758.1	Tick	Ixodes	GTTATTGGAATCACGTCATCAACGCTGGGTTACGTCGATGAACATTGGCTGTCACCGCTGGAGAATCTTGAAGTCATTGCTGTGCGTGATACCAATTTGGACCATATTTCACGCTCAATGTTCCCGTCACCGGCTCCGAATCTGTGGCGCTTAATGTTTCATAATAAC
194625	Ixsca_Other_FullProt_XP_040359758.1|168-224	TGAATTCGGAGCGGTCGCGACACAAATCTGGACCATATTTCACGCAGTATGTTTCCGTCTCCGGCCCCGAATCTGTGGCGTCTGATGTTTCATAACAATACGCTGAAATATATACCGAAAGATCTTTGTGAGGATATGCCGAAGTTAATTGCTGTCGATCTGGGTGATAATAAAATACAGACGCACTGCACTCGAGA	RDTNLDHISRSMFPSPAPNLWRLMFHNNTLKYIPKDLCEDMPKLIAVDLGDNKIQT	Ixsca	XP_040359758.1	Tick	Ixodes	CGCGACACAAATCTGGACCATATTTCACGCAGTATGTTTCCGTCTCCGGCCCCGAATCTGTGGCGTCTGATGTTTCATAACAATACGCTGAAATATATACCGAAAGATCTTTGTGAGGATATGCCGAAGTTAATTGCTGTCGATCTGGGTGATAATAAAATACAGACG
194626	Ixsca_Other_FullProt_XP_040359758.1|196-252	TGAATTCGGAGCGGTACATTAAAGTACATCCCGAAAGACCTGTGCGAAGACATGCCGAAACTGATTGCTGTCGACCTGGGTGACAATAAAATCCAGACACTGGCCGAGGAGAGTGTAAGTCCGATATTTAAACAGCCGCTGCATGATTTAATCATTGCTGGTAACCCGCTGCATTGTGACTGCCACTGCACTCGAGA	TLKYIPKDLCEDMPKLIAVDLGDNKIQTLAEESVSPIFKQPLHDLIIAGNPLHCDC	Ixsca	XP_040359758.1	Tick	Ixodes	ACATTAAAGTACATCCCGAAAGACCTGTGCGAAGACATGCCGAAACTGATTGCTGTCGACCTGGGTGACAATAAAATCCAGACACTGGCCGAGGAGAGTGTAAGTCCGATATTTAAACAGCCGCTGCATGATTTAATCATTGCTGGTAACCCGCTGCATTGTGACTGC
194627	Ixsca_Other_FullProt_XP_040359758.1|224-280	TGAATTCGGAGCGGTTTGGCAGAAGAAAGTGTGAGTCCGATATTTAAACAGCCGCTTCATGATTTAATCATCGCAGGCAATCCGCTGCATTGTGACTGCAAATTACGTTTTCTGCGTCCGCATGTGAAGGGCTGGCGCATGAATCGTTGTGCCACCCCGCCGTCTCTGAAAGGACATCATCTGCACTGCACTCGAGA	LAEESVSPIFKQPLHDLIIAGNPLHCDCKLRFLRPHVKGWRMNRCATPPSLKGHHL	Ixsca	XP_040359758.1	Tick	Ixodes	TTGGCAGAAGAAAGTGTGAGTCCGATATTTAAACAGCCGCTTCATGATTTAATCATCGCAGGCAATCCGCTGCATTGTGACTGCAAATTACGTTTTCTGCGTCCGCATGTGAAGGGCTGGCGCATGAATCGTTGTGCCACCCCGCCGTCTCTGAAAGGACATCATCTG
194628	Ixsca_Other_FullProt_XP_002400877.2|0-56	TGAATTCGGAGCGGTTGTGCCGCCGTCGATGGGACTCCGACCGCCCAAGGTTTTGTGAAAGACCTGGAAGCACAGGAAACACATTTTCGCTTACATCATCATGCAGCACGTGATTTATCTCATCTGCGTCAAGATATTCGCTGGTCTCATACGGGTACCCCGGTCGCTCAGCGCGCTGCTCGTCACTGCACTCGAGA	CAAVDGTPTAQGFVKDLEAQETHFRLHHHAARDLSHLRQDIRWSHTGTPVAQRAAR	Ixsca	XP_002400877.2	Tick	Ixodes	TGTGCCGCCGTCGATGGGACTCCGACCGCCCAAGGTTTTGTGAAAGACCTGGAAGCACAGGAAACACATTTTCGCTTACATCATCATGCAGCACGTGATTTATCTCATCTGCGTCAAGATATTCGCTGGTCTCATACGGGTACCCCGGTCGCTCAGCGCGCTGCTCGT
194629	Ixsca_Other_FullProt_XP_002400877.2|28-84	TGAATTCGGAGCGGTCATGCTGCTCGTGACTTGAGCCATTTACGTCAGGATATTCGCTGGTCACATACCGGCACACCGGTAGCGCAGCGTGCCGCCCGTAGTCCGCTGCCGGCAGCTACAAAAGTCGGCACGGCTGGACCGGTGACACTGGGTGGCCTTACAAAACGTGCTCATAACGTGGGACACTGCACTCGAGA	HAARDLSHLRQDIRWSHTGTPVAQRAARSPLPAATKVGTAGPVTLGGLTKRAHNVG	Ixsca	XP_002400877.2	Tick	Ixodes	CATGCTGCTCGTGACTTGAGCCATTTACGTCAGGATATTCGCTGGTCACATACCGGCACACCGGTAGCGCAGCGTGCCGCCCGTAGTCCGCTGCCGGCAGCTACAAAAGTCGGCACGGCTGGACCGGTGACACTGGGTGGCCTTACAAAACGTGCTCATAACGTGGGA
194630	Ixsca_Other_FullProt_XP_002400877.2|56-112	TGAATTCGGAGCGGTTCTCCGCTGCCGGCAGCGACTAAGGTAGGCACGGCAGGCCCGGTGACTTTAGGGGGCCTGACTAAGCGTGCACATAATGTTGGCTCTGGTCCGGTTGTGTTAAAAAATAAACGTACTATTCAAATCACCAAGTTCACTTATGACGGCTCAGGCCCGGATGTTTATTTTCACTGCACTCGAGA	SPLPAATKVGTAGPVTLGGLTKRAHNVGSGPVVLKNKRTIQITKFTYDGSGPDVYF	Ixsca	XP_002400877.2	Tick	Ixodes	TCTCCGCTGCCGGCAGCGACTAAGGTAGGCACGGCAGGCCCGGTGACTTTAGGGGGCCTGACTAAGCGTGCACATAATGTTGGCTCTGGTCCGGTTGTGTTAAAAAATAAACGTACTATTCAAATCACCAAGTTCACTTATGACGGCTCAGGCCCGGATGTTTATTTT
194631	Ixsca_Other_FullProt_XP_002400877.2|84-140	TGAATTCGGAGCGGTTCTGGCCCGGTTGTGTTAAAAAACAAACGCACCATCCAGATCACGAAGTTCACGTACGATGGAAGTGGGCCGGATGTCTATTTCCTTGTTGGCAAAGGTCCGAAGGTTACTCATACGGGCGCGACCAAGGTACCGACTGCAAGCGGGGAGGTGAAACTGACAAAGGGCCACTGCACTCGAGA	SGPVVLKNKRTIQITKFTYDGSGPDVYFLVGKGPKVTHTGATKVPTASGEVKLTKG	Ixsca	XP_002400877.2	Tick	Ixodes	TCTGGCCCGGTTGTGTTAAAAAACAAACGCACCATCCAGATCACGAAGTTCACGTACGATGGAAGTGGGCCGGATGTCTATTTCCTTGTTGGCAAAGGTCCGAAGGTTACTCATACGGGCGCGACCAAGGTACCGACTGCAAGCGGGGAGGTGAAACTGACAAAGGGC
194632	Ixsca_Other_FullProt_XP_002400877.2|112-168	TGAATTCGGAGCGGTTTAGTGGGCAAAGGTCCGAAGGTTACTCATACAGGTGCTACCAAAGTGCCGACAGCGTCAGGTGAAGTTAAATTAACCAAAGGGTATACCGGGGAAGATATCACGTTAACACTGCCGGGGTCTCTTACTTTCAATGATGTTGACTGGCTTAGTGTTTATTGTATTCGCCACTGCACTCGAGA	LVGKGPKVTHTGATKVPTASGEVKLTKGYTGEDITLTLPGSLTFNDVDWLSVYCIR	Ixsca	XP_002400877.2	Tick	Ixodes	TTAGTGGGCAAAGGTCCGAAGGTTACTCATACAGGTGCTACCAAAGTGCCGACAGCGTCAGGTGAAGTTAAATTAACCAAAGGGTATACCGGGGAAGATATCACGTTAACACTGCCGGGGTCTCTTACTTTCAATGATGTTGACTGGCTTAGTGTTTATTGTATTCGC
194633	Ixsca_Other_FullProt_XP_040359938.1|0-56	TGAATTCGGAGCGGTAGTGGTTTTTTCGAGTTGCAGGTCTTGGGCATTGACAACCCGGGGCGTGAGTTGTTGGATGGGGGTTGTTGCGGGGGTGTCGCACGCACCAGCGGTCGTTGTCCGGGCCAGTGTAATACTATCTTTCGCTTATGCTTAAAGGAGTATCAGGCCTCAGTAGATCTGGCCCACTGCACTCGAGA	SGFFELQVLGIDNPGRELLDGGCCGGVARTSGRCPGQCNTIFRLCLKEYQASVDLA	Ixsca	XP_040359938.1	Tick	Ixodes	AGTGGTTTTTTCGAGTTGCAGGTCTTGGGCATTGACAACCCGGGGCGTGAGTTGTTGGATGGGGGTTGTTGCGGGGGTGTCGCACGCACCAGCGGTCGTTGTCCGGGCCAGTGTAATACTATCTTTCGCTTATGCTTAAAGGAGTATCAGGCCTCAGTAGATCTGGCC
194634	Ixsca_Other_FullProt_XP_040359938.1|28-84	TGAATTCGGAGCGGTCGTACTTCTGGCCGCTGTCCGGGCCAGTGCAATACTATCTTTCGCCTTTGTTTAAAAGAGTATCAGGCAAGCGTCGATTTGGCCGGCCCGTGCACGTTTGGCAACCTGACCAGTCCGTTGATAGGCGGTTCTTCTTTTTCAGTAAAGACCCATCCGGATCAGCAGCTGCACTGCACTCGAGA	RTSGRCPGQCNTIFRLCLKEYQASVDLAGPCTFGNLTSPLIGGSSFSVKTHPDQQL	Ixsca	XP_040359938.1	Tick	Ixodes	CGTACTTCTGGCCGCTGTCCGGGCCAGTGCAATACTATCTTTCGCCTTTGTTTAAAAGAGTATCAGGCAAGCGTCGATTTGGCCGGCCCGTGCACGTTTGGCAACCTGACCAGTCCGTTGATAGGCGGTTCTTCTTTTTCAGTAAAGACCCATCCGGATCAGCAGCTG
194635	Ixsca_Other_FullProt_XP_040359938.1|56-112	TGAATTCGGAGCGGTGGTCCGTGCACTTTCGGGAATCTGACGTCACCGCTGATAGGTGGAAGCAGCTTCAGCGTGAAAACGCATCCGGACCAACAACTTCTTTTGCGCCTGCCGTTTCATTTTCGTTGGACCCGTTCTTTTACGCTGATCCTTGAAGCCCTGGACCATAATAATCAAAGCCAACACTGCACTCGAGA	GPCTFGNLTSPLIGGSSFSVKTHPDQQLLLRLPFHFRWTRSFTLILEALDHNNQSQ	Ixsca	XP_040359938.1	Tick	Ixodes	GGTCCGTGCACTTTCGGGAATCTGACGTCACCGCTGATAGGTGGAAGCAGCTTCAGCGTGAAAACGCATCCGGACCAACAACTTCTTTTGCGCCTGCCGTTTCATTTTCGTTGGACCCGTTCTTTTACGCTGATCCTTGAAGCCCTGGACCATAATAATCAAAGCCAA
194636	Ixsca_Other_FullProt_XP_040359938.1|84-140	TGAATTCGGAGCGGTTTACTGCGCCTGCCGTTTCATTTTCGCTGGACGCGCAGCTTTACATTAATTCTGGAAGCCCTGGATCATAATAATCAATCTCAGCCGCATACCGATCATGTAATTGAACGCCTGGCTTACTCTGGTCTTGTCCTTCCGAGCGCGGAATGGCATACTCTTCGCCATCCGCACTGCACTCGAGA	LLRLPFHFRWTRSFTLILEALDHNNQSQPHTDHVIERLAYSGLVLPSAEWHTLRHP	Ixsca	XP_040359938.1	Tick	Ixodes	TTACTGCGCCTGCCGTTTCATTTTCGCTGGACGCGCAGCTTTACATTAATTCTGGAAGCCCTGGATCATAATAATCAATCTCAGCCGCATACCGATCATGTAATTGAACGCCTGGCTTACTCTGGTCTTGTCCTTCCGAGCGCGGAATGGCATACTCTTCGCCATCCG
194637	Ixsca_Other_FullProt_XP_040359938.1|112-168	TGAATTCGGAGCGGTCCGCATACTGATCATGTGATTGAACGTTTGGCTTATTCTGGCCTGGTCTTACCGAGCGCAGAATGGCATACCCTGCGCCATCCGGGCGTTCGTGCGCAGTTAGCTTATCGTGTGCGCGTTACATGTGCCGCCAATTATTATGGGCCGTCATGTTGGTCACTGTGTAAACACTGCACTCGAGA	PHTDHVIERLAYSGLVLPSAEWHTLRHPGVRAQLAYRVRVTCAANYYGPSCWSLCK	Ixsca	XP_040359938.1	Tick	Ixodes	CCGCATACTGATCATGTGATTGAACGTTTGGCTTATTCTGGCCTGGTCTTACCGAGCGCAGAATGGCATACCCTGCGCCATCCGGGCGTTCGTGCGCAGTTAGCTTATCGTGTGCGCGTTACATGTGCCGCCAATTATTATGGGCCGTCATGTTGGTCACTGTGTAAA
194638	Ixsca_Other_FullProt_XP_040359938.1|140-196	TGAATTCGGAGCGGTGGCGTACGTGCTCAACTTGCCTATCGCGTTCGCGTGACATGCGCAGCTAATTATTACGGGCCGAGTTGCTGGAGCTTATGCAAACCGCGTGACGACCGTTTTGGTCATTATCGTTGCAGTCCGGAAGGACGTAAAGTGTGCCGCCCGGGCTGGACAGGCTCAACTTGCCACTGCACTCGAGA	GVRAQLAYRVRVTCAANYYGPSCWSLCKPRDDRFGHYRCSPEGRKVCRPGWTGSTC	Ixsca	XP_040359938.1	Tick	Ixodes	GGCGTACGTGCTCAACTTGCCTATCGCGTTCGCGTGACATGCGCAGCTAATTATTACGGGCCGAGTTGCTGGAGCTTATGCAAACCGCGTGACGACCGTTTTGGTCATTATCGTTGCAGTCCGGAAGGACGTAAAGTGTGCCGCCCGGGCTGGACAGGCTCAACTTGC
194639	Ixsca_Other_FullProt_XP_040359938.1|168-224	TGAATTCGGAGCGGTCCGCGCGATGATCGCTTTGGCCATTACCGCTGCTCTCCGGAAGGTCGCAAGGTTTGTCGCCCGGGCTGGACTGGCAGCACTTGCGAATCTCCGGTCTGTCGTCGCGGGTGCCATCCGGTGCATGGATATTGCGATCGTCCGGGACAGTGTCTTTGTCGCCCGGGTTGGCACTGCACTCGAGA	PRDDRFGHYRCSPEGRKVCRPGWTGSTCESPVCRRGCHPVHGYCDRPGQCLCRPGW	Ixsca	XP_040359938.1	Tick	Ixodes	CCGCGCGATGATCGCTTTGGCCATTACCGCTGCTCTCCGGAAGGTCGCAAGGTTTGTCGCCCGGGCTGGACTGGCAGCACTTGCGAATCTCCGGTCTGTCGTCGCGGGTGCCATCCGGTGCATGGATATTGCGATCGTCCGGGACAGTGTCTTTGTCGCCCGGGTTGG
194640	Ixsca_Other_FullProt_XP_040359938.1|196-252	TGAATTCGGAGCGGTGAGAGTCCGGTGTGCCGTCGTGGCTGTCATCCGGTTCATGGATATTGTGACCGCCCGGGACAATGCCTGTGCCGCCCGGGCTGGAAAAGCGAATTATGCGATCATTGTCAGCCGTATCCGGGTTGTCGTCATGGGTATTGCAATAACACACCGTGGCAGTGCATTTGCCACTGCACTCGAGA	ESPVCRRGCHPVHGYCDRPGQCLCRPGWKSELCDHCQPYPGCRHGYCNNTPWQCIC	Ixsca	XP_040359938.1	Tick	Ixodes	GAGAGTCCGGTGTGCCGTCGTGGCTGTCATCCGGTTCATGGATATTGTGACCGCCCGGGACAATGCCTGTGCCGCCCGGGCTGGAAAAGCGAATTATGCGATCATTGTCAGCCGTATCCGGGTTGTCGTCATGGGTATTGCAATAACACACCGTGGCAGTGCATTTGC
194641	Ixsca_Other_FullProt_XP_040359938.1|224-280	TGAATTCGGAGCGGTAAAAGCGAATTATGTGATCATTGCCAACCGTACCCGGGTTGCCGCCATGGCTATTGCAATAATACTCCGTGGCAATGTATCTGCGATGTTAATTGGGGTGGTATTTTATGCGATCAAGATCTGAATTACTGTGGAACCCATGAGCCGTGCTTCAATGGAGCCACCTGTCACTGCACTCGAGA	KSELCDHCQPYPGCRHGYCNNTPWQCICDVNWGGILCDQDLNYCGTHEPCFNGATC	Ixsca	XP_040359938.1	Tick	Ixodes	AAAAGCGAATTATGTGATCATTGCCAACCGTACCCGGGTTGCCGCCATGGCTATTGCAATAATACTCCGTGGCAATGTATCTGCGATGTTAATTGGGGTGGTATTTTATGCGATCAAGATCTGAATTACTGTGGAACCCATGAGCCGTGCTTCAATGGAGCCACCTGT
194642	Ixsca_Other_FullProt_XP_040359938.1|252-308	TGAATTCGGAGCGGTGATGTAAATTGGGGTGGGATTTTATGTGATCAAGATCTGAATTATTGCGGCACGCATGAACCGTGTTTCAACGGAGCAACATGTGAGCATACTATCGGACAGGATAAGTATCTGTGTCGTTGCCGTCAAGGGTTTTTCGGCCGTAATTGCGAGCTTGGGCAGGGGCAGCACTGCACTCGAGA	DVNWGGILCDQDLNYCGTHEPCFNGATCEHTIGQDKYLCRCRQGFFGRNCELGQGQ	Ixsca	XP_040359938.1	Tick	Ixodes	GATGTAAATTGGGGTGGGATTTTATGTGATCAAGATCTGAATTATTGCGGCACGCATGAACCGTGTTTCAACGGAGCAACATGTGAGCATACTATCGGACAGGATAAGTATCTGTGTCGTTGCCGTCAAGGGTTTTTCGGCCGTAATTGCGAGCTTGGGCAGGGGCAG
194643	Ixsca_Other_FullProt_XP_040359938.1|280-336	TGAATTCGGAGCGGTGAGCATACAATCGGGCAAGATAAGTACCTTTGTCGCTGCCGTCAGGGGTTTTTTGGCCGTAATTGTGAACTTGGTCAGGGACAAGCTCAACGCCCGTGTTTAGCGAGTCCGTGCCTGAATGGAGGAACGTGTTCAGAACGCAATAGTACTTTTGAGTGCGCATGCTTACACTGCACTCGAGA	EHTIGQDKYLCRCRQGFFGRNCELGQGQAQRPCLASPCLNGGTCSERNSTFECACL	Ixsca	XP_040359938.1	Tick	Ixodes	GAGCATACAATCGGGCAAGATAAGTACCTTTGTCGCTGCCGTCAGGGGTTTTTTGGCCGTAATTGTGAACTTGGTCAGGGACAAGCTCAACGCCCGTGTTTAGCGAGTCCGTGCCTGAATGGAGGAACGTGTTCAGAACGCAATAGTACTTTTGAGTGCGCATGCTTA
194644	Ixsca_Other_FullProt_XP_040359938.1|308-364	TGAATTCGGAGCGGTGCCCAGCGCCCGTGCCTGGCTTCACCGTGTCTTAACGGAGGGACGTGCAGCGAACGTAACTCTACGTTTGAATGTGCGTGTCTGCCGGGCTGGACCGGTAATCGTTGTCAGAAAACCGACGGTTGCGCAGCGCGTCCGTGTGAGCATGGGGGTGACTGTGTACCGTTGCACTGCACTCGAGA	AQRPCLASPCLNGGTCSERNSTFECACLPGWTGNRCQKTDGCAARPCEHGGDCVPL	Ixsca	XP_040359938.1	Tick	Ixodes	GCCCAGCGCCCGTGCCTGGCTTCACCGTGTCTTAACGGAGGGACGTGCAGCGAACGTAACTCTACGTTTGAATGTGCGTGTCTGCCGGGCTGGACCGGTAATCGTTGTCAGAAAACCGACGGTTGCGCAGCGCGTCCGTGTGAGCATGGGGGTGACTGTGTACCGTTG
194645	Ixsca_Other_FullProt_XP_040359938.1|336-392	TGAATTCGGAGCGGTCCGGGTTGGACGGGGAATCGTTGCCAGAAGACGGATGGGTGCGCTGCACGCCCGTGCGAGCATGGTGGTGATTGCGTTCCGTTACCGGGTGGACGCTTTCGTTGTATTTGCCCGGTGGGATTCGGGGGTGTTCGTTGCCAGGTTGATGACGATCCGTGTAACCCGAACCACTGCACTCGAGA	PGWTGNRCQKTDGCAARPCEHGGDCVPLPGGRFRCICPVGFGGVRCQVDDDPCNPN	Ixsca	XP_040359938.1	Tick	Ixodes	CCGGGTTGGACGGGGAATCGTTGCCAGAAGACGGATGGGTGCGCTGCACGCCCGTGCGAGCATGGTGGTGATTGCGTTCCGTTACCGGGTGGACGCTTTCGTTGTATTTGCCCGGTGGGATTCGGGGGTGTTCGTTGCCAGGTTGATGACGATCCGTGTAACCCGAAC
194646	Ixsca_Other_FullProt_XP_040359938.1|364-420	TGAATTCGGAGCGGTCCGGGAGGCCGTTTTCGCTGCATCTGTCCGGTGGGATTTGGAGGAGTGCGTTGCCAAGTCGATGATGACCCGTGTAACCCGAATCCGTGCGGGCATGGTGCTTCATGCTTCAACCTTGGGCAGTCTGATTATTATTGTCATTGTGCCGATGGGTTTGAAGGTAAAAATCACTGCACTCGAGA	PGGRFRCICPVGFGGVRCQVDDDPCNPNPCGHGASCFNLGQSDYYCHCADGFEGKN	Ixsca	XP_040359938.1	Tick	Ixodes	CCGGGAGGCCGTTTTCGCTGCATCTGTCCGGTGGGATTTGGAGGAGTGCGTTGCCAAGTCGATGATGACCCGTGTAACCCGAATCCGTGCGGGCATGGTGCTTCATGCTTCAACCTTGGGCAGTCTGATTATTATTGTCATTGTGCCGATGGGTTTGAAGGTAAAAAT
194647	Ixsca_Other_FullProt_XP_040359938.1|392-448	TGAATTCGGAGCGGTCCGTGCGGACATGGTGCGTCATGCTTTAACCTGGGCCAGAGTGATTACTACTGTCATTGCGCCGACGGTTTTGAGGGGAAGAATTGCACGCGCCCGCGTCCGTGCGCGCGTCCGCCGTGCTCTGGCGCCGACAGCTGCAGTGCTCTGGGCGATGCTCCGCTGGCACCGCACTGCACTCGAGA	PCGHGASCFNLGQSDYYCHCADGFEGKNCTRPRPCARPPCSGADSCSALGDAPLAP	Ixsca	XP_040359938.1	Tick	Ixodes	CCGTGCGGACATGGTGCGTCATGCTTTAACCTGGGCCAGAGTGATTACTACTGTCATTGCGCCGACGGTTTTGAGGGGAAGAATTGCACGCGCCCGCGTCCGTGCGCGCGTCCGCCGTGCTCTGGCGCCGACAGCTGCAGTGCTCTGGGCGATGCTCCGCTGGCACCG
194648	Ixsca_Other_FullProt_XP_040359938.1|420-476	TGAATTCGGAGCGGTTGTACGCGTCCGCGTCCGTGCGCACGTCCGCCGTGCTCAGGTGCTGATAGCTGCAGTGCCTTGGGAGATGCGCCGTTGGCCCCGGATGCAGCGAGTCTTTGTGGCCCGCATGGTCGCTGCTTACCGCGTACCCAAGGGTTTGGTTGCCTTTGTGACCCGGGCTACACCCACTGCACTCGAGA	CTRPRPCARPPCSGADSCSALGDAPLAPDAASLCGPHGRCLPRTQGFGCLCDPGYT	Ixsca	XP_040359938.1	Tick	Ixodes	TGTACGCGTCCGCGTCCGTGCGCACGTCCGCCGTGCTCAGGTGCTGATAGCTGCAGTGCCTTGGGAGATGCGCCGTTGGCCCCGGATGCAGCGAGTCTTTGTGGCCCGCATGGTCGCTGCTTACCGCGTACCCAAGGGTTTGGTTGCCTTTGTGACCCGGGCTACACC
194649	Ixsca_Other_FullProt_XP_040359938.1|448-504	TGAATTCGGAGCGGTGATGCGGCGTCACTGTGTGGCCCGCATGGACGTTGCTTGCCGCGCACACAAGGTTTTGGCTGCCTTTGCGATCCGGGTTATACAGGACGTTATTGCCATGAAAACATCAACGATTGTGCAACGCGCCCGTGTGTGAATGGCGGCACTTGTGTAGATGGGCTTAATTCACACTGCACTCGAGA	DAASLCGPHGRCLPRTQGFGCLCDPGYTGRYCHENINDCATRPCVNGGTCVDGLNS	Ixsca	XP_040359938.1	Tick	Ixodes	GATGCGGCGTCACTGTGTGGCCCGCATGGACGTTGCTTGCCGCGCACACAAGGTTTTGGCTGCCTTTGCGATCCGGGTTATACAGGACGTTATTGCCATGAAAACATCAACGATTGTGCAACGCGCCCGTGTGTGAATGGCGGCACTTGTGTAGATGGGCTTAATTCA
194650	Ixsca_Other_FullProt_XP_040359938.1|476-532	TGAATTCGGAGCGGTGGCCGCTATTGTCATGAAAATATTAATGACTGTGCGACCCGCCCGTGCGTAAACGGTGGCACATGCGTTGATGGCTTAAACAGTTATCGCTGTTTATGTCCGGACGGTTGGGAGGGACCGCATTGTTCAAACAATCGCAACGAATGCCATCCGAATCCGTGTCATAATCACTGCACTCGAGA	GRYCHENINDCATRPCVNGGTCVDGLNSYRCLCPDGWEGPHCSNNRNECHPNPCHN	Ixsca	XP_040359938.1	Tick	Ixodes	GGCCGCTATTGTCATGAAAATATTAATGACTGTGCGACCCGCCCGTGCGTAAACGGTGGCACATGCGTTGATGGCTTAAACAGTTATCGCTGTTTATGTCCGGACGGTTGGGAGGGACCGCATTGTTCAAACAATCGCAACGAATGCCATCCGAATCCGTGTCATAAT
194651	Ixsca_Other_FullProt_XP_040359938.1|504-560	TGAATTCGGAGCGGTTATCGTTGCTTATGCCCGGATGGCTGGGAGGGGCCGCATTGTTCAAATAATCGTAACGAATGTCATCCGAACCCGTGTCATAATGATGGAAAATGCACCGATTTGATAGCCGATTTCCTGTGCGAATGCCAGGGGCAGTGGAAGGGCAAGACATGCAATTTGCGCGATCACTGCACTCGAGA	YRCLCPDGWEGPHCSNNRNECHPNPCHNDGKCTDLIADFLCECQGQWKGKTCNLRD	Ixsca	XP_040359938.1	Tick	Ixodes	TATCGTTGCTTATGCCCGGATGGCTGGGAGGGGCCGCATTGTTCAAATAATCGTAACGAATGTCATCCGAACCCGTGTCATAATGATGGAAAATGCACCGATTTGATAGCCGATTTCCTGTGCGAATGCCAGGGGCAGTGGAAGGGCAAGACATGCAATTTGCGCGAT
194652	Ixsca_Other_FullProt_XP_040359938.1|532-588	TGAATTCGGAGCGGTGATGGCAAATGCACAGATCTTATTGCGGATTTTTTATGCGAATGCCAGGGGCAGTGGAAAGGGAAAACCTGTAATCTGCGCGATTCACATTGCGATAGCAGCACCTGTCTGAACGGGGGCACATGCGAGGATCTGGGAGATGCCTTTGTATGCCATTGTCCGGAGAATCACTGCACTCGAGA	DGKCTDLIADFLCECQGQWKGKTCNLRDSHCDSSTCLNGGTCEDLGDAFVCHCPEN	Ixsca	XP_040359938.1	Tick	Ixodes	GATGGCAAATGCACAGATCTTATTGCGGATTTTTTATGCGAATGCCAGGGGCAGTGGAAAGGGAAAACCTGTAATCTGCGCGATTCACATTGCGATAGCAGCACCTGTCTGAACGGGGGCACATGCGAGGATCTGGGAGATGCCTTTGTATGCCATTGTCCGGAGAAT
194653	Ixsca_Other_FullProt_XP_040359938.1|560-616	TGAATTCGGAGCGGTAGTCATTGCGATAGCTCAACCTGCCTTAACGGAGGCACCTGCGAAGACCTGGGAGATGCTTTCGTCTGCCATTGCCCGGAAAACTATCAGGGCCATACTTGCCAAATAGCGAAAGGGTCTTCTTGTGAATCTAACCCGTGTCAAAATGGAGCAACTTGTGTTAACCGCCACTGCACTCGAGA	SHCDSSTCLNGGTCEDLGDAFVCHCPENYQGHTCQIAKGSSCESNPCQNGATCVNR	Ixsca	XP_040359938.1	Tick	Ixodes	AGTCATTGCGATAGCTCAACCTGCCTTAACGGAGGCACCTGCGAAGACCTGGGAGATGCTTTCGTCTGCCATTGCCCGGAAAACTATCAGGGCCATACTTGCCAAATAGCGAAAGGGTCTTCTTGTGAATCTAACCCGTGTCAAAATGGAGCAACTTGTGTTAACCGC
194654	Ixsca_Other_FullProt_XP_040359938.1|588-644	TGAATTCGGAGCGGTTATCAGGGTCATACCTGTCAAATAGCTAAGGGTAGTAGTTGCGAATCAAATCCGTGCCAGAATGGGGCAACATGCGTTAACCGTGGTCATAGCTTTTCATGCATATGTCGCGAAGGGTTTGAAGGACGTTTATGCCAGCAGAATGTCGACGACTGCCGCGGCCAACCGCACTGCACTCGAGA	YQGHTCQIAKGSSCESNPCQNGATCVNRGHSFSCICREGFEGRLCQQNVDDCRGQP	Ixsca	XP_040359938.1	Tick	Ixodes	TATCAGGGTCATACCTGTCAAATAGCTAAGGGTAGTAGTTGCGAATCAAATCCGTGCCAGAATGGGGCAACATGCGTTAACCGTGGTCATAGCTTTTCATGCATATGTCGCGAAGGGTTTGAAGGACGTTTATGCCAGCAGAATGTCGACGACTGCCGCGGCCAACCG
194655	Ixsca_Other_FullProt_XP_040359938.1|616-672	TGAATTCGGAGCGGTGGACATAGTTTTTCATGTATTTGTCGCGAAGGTTTCGAAGGCCGTCTTTGCCAGCAGAATGTAGATGATTGTCGTGGGCAACCGTGCCATAATGGGGGACGCTGTATAGACGGCGTTAACTGGTTTCGCTGTGAATGCGCAAGTGGTTTTGCCGGGCCGGATTGTCGTCACTGCACTCGAGA	GHSFSCICREGFEGRLCQQNVDDCRGQPCHNGGRCIDGVNWFRCECASGFAGPDCR	Ixsca	XP_040359938.1	Tick	Ixodes	GGACATAGTTTTTCATGTATTTGTCGCGAAGGTTTCGAAGGCCGTCTTTGCCAGCAGAATGTAGATGATTGTCGTGGGCAACCGTGCCATAATGGGGGACGCTGTATAGACGGCGTTAACTGGTTTCGCTGTGAATGCGCAAGTGGTTTTGCCGGGCCGGATTGTCGT
194656	Ixsca_Other_FullProt_XP_040359938.1|644-700	TGAATTCGGAGCGGTTGCCATAACGGCGGTCGTTGCATTGATGGTGTGAACTGGTTCCGTTGCGAATGTGCGTCAGGTTTCGCAGGTCCGGATTGTCGCATCAATGTAGATGAATGCGCGAGTTCTCCGTGTGCCGTTGGAAGTACTTGCCAGGATGCCATCGGCGATTATTTTTGTTCATGCCACTGCACTCGAGA	CHNGGRCIDGVNWFRCECASGFAGPDCRINVDECASSPCAVGSTCQDAIGDYFCSC	Ixsca	XP_040359938.1	Tick	Ixodes	TGCCATAACGGCGGTCGTTGCATTGATGGTGTGAACTGGTTCCGTTGCGAATGTGCGTCAGGTTTCGCAGGTCCGGATTGTCGCATCAATGTAGATGAATGCGCGAGTTCTCCGTGTGCCGTTGGAAGTACTTGCCAGGATGCCATCGGCGATTATTTTTGTTCATGC
194657	Ixsca_Other_FullProt_XP_040359938.1|672-728	TGAATTCGGAGCGGTATAAATGTAGATGAATGCGCCAGTAGTCCGTGCGCGGTGGGCAGTACATGCCAAGATGCAATTGGTGACTATTTTTGTTCTTGCCCGCCGGGCCGTACTGGAAAACGTTGTAACGTTGTTCTGGTTACTCCGAGCACCTATACACCGTGCGAATGGAAAGGCACCGTACACTGCACTCGAGA	INVDECASSPCAVGSTCQDAIGDYFCSCPPGRTGKRCNVVLVTPSTYTPCEWKGTV	Ixsca	XP_040359938.1	Tick	Ixodes	ATAAATGTAGATGAATGCGCCAGTAGTCCGTGCGCGGTGGGCAGTACATGCCAAGATGCAATTGGTGACTATTTTTGTTCTTGCCCGCCGGGCCGTACTGGAAAACGTTGTAACGTTGTTCTGGTTACTCCGAGCACCTATACACCGTGCGAATGGAAAGGCACCGTA
194658	Ixsca_Other_FullProt_XP_040359938.1|700-756	TGAATTCGGAGCGGTCCGCCGGGTCGCACCGGTAAACGCTGCAATGTGGTTCTGGTAACACCGAGCACGTATACCCCGTGCGAATGGAAAGGTACAGTATATCCGGAGGGCTCACGCTGGCAACTGGACTGTACATTATGTAGTTGTACAAGCGGAAGTGTCACATGTTCTCCGGGTCCGTGCCACTGCACTCGAGA	PPGRTGKRCNVVLVTPSTYTPCEWKGTVYPEGSRWQLDCTLCSCTSGSVTCSPGPC	Ixsca	XP_040359938.1	Tick	Ixodes	CCGCCGGGTCGCACCGGTAAACGCTGCAATGTGGTTCTGGTAACACCGAGCACGTATACCCCGTGCGAATGGAAAGGTACAGTATATCCGGAGGGCTCACGCTGGCAACTGGACTGTACATTATGTAGTTGTACAAGCGGAAGTGTCACATGTTCTCCGGGTCCGTGC
194659	Ixsca_Other_FullProt_XP_040359938.1|728-784	TGAATTCGGAGCGGTTATCCGGAAGGTAGTCGCTGGCAACTGGATTGCACGTTATGCAGTTGCACATCTGGAAGTGTGACGTGTTCTCCGGGCCCGTGTCCGGAATCTGGTTGTGATCCGGTGGGTTCAACTGGACAGTGCCCGTTAGGGCAAACATGTCTTGCACGTGCGCCGGAAGCTTGTCACTGCACTCGAGA	YPEGSRWQLDCTLCSCTSGSVTCSPGPCPESGCDPVGSTGQCPLGQTCLARAPEAC	Ixsca	XP_040359938.1	Tick	Ixodes	TATCCGGAAGGTAGTCGCTGGCAACTGGATTGCACGTTATGCAGTTGCACATCTGGAAGTGTGACGTGTTCTCCGGGCCCGTGTCCGGAATCTGGTTGTGATCCGGTGGGTTCAACTGGACAGTGCCCGTTAGGGCAAACATGTCTTGCACGTGCGCCGGAAGCTTGT
194660	Ixsca_Other_FullProt_XP_040359938.1|756-812	TGAATTCGGAGCGGTCCGGAGAGCGGCTGTGATCCGGTGGGTTCAACTGGCCAATGTCCGTTAGGCCAAACCTGCCTGGCACGCGCCCCGGAAGCGTGTTTTGTGAATCCGTGTCCGACAGGTGGGCCGCGTGGTGATTGCTCAGATGTGGCCAATACCAGCCATGCGACAAAGCCGAGCCAACACTGCACTCGAGA	PESGCDPVGSTGQCPLGQTCLARAPEACFVNPCPTGGPRGDCSDVANTSHATKPSQ	Ixsca	XP_040359938.1	Tick	Ixodes	CCGGAGAGCGGCTGTGATCCGGTGGGTTCAACTGGCCAATGTCCGTTAGGCCAAACCTGCCTGGCACGCGCCCCGGAAGCGTGTTTTGTGAATCCGTGTCCGACAGGTGGGCCGCGTGGTGATTGCTCAGATGTGGCCAATACCAGCCATGCGACAAAGCCGAGCCAA
194661	Ixsca_Other_FullProt_XP_040359938.1|784-840	TGAATTCGGAGCGGTTTCGTTAATCCGTGTCCGACGGGCGGGCCGCGTGGCGATTGCTCTGATGTCGCGAATACGTCTCATGCTACCAAACCGTCACAGTGTCTTCCGAACCGTGCGGATCCGAGTAATAACTGCGCAAAAATGACCCTGTTATTCGATCGCCGTACTATGACACCGGGCACACACTGCACTCGAGA	FVNPCPTGGPRGDCSDVANTSHATKPSQCLPNRADPSNNCAKMTLLFDRRTMTPGT	Ixsca	XP_040359938.1	Tick	Ixodes	TTCGTTAATCCGTGTCCGACGGGCGGGCCGCGTGGCGATTGCTCTGATGTCGCGAATACGTCTCATGCTACCAAACCGTCACAGTGTCTTCCGAACCGTGCGGATCCGAGTAATAACTGCGCAAAAATGACCCTGTTATTCGATCGCCGTACTATGACACCGGGCACA
194662	Ixsca_Other_FullProt_XP_040359938.1|812-868	TGAATTCGGAGCGGTTGCTTACCGAATCGCGCCGATCCGAGTAACAATTGCGCTAAGATGACCTTACTGTTTGACCGTCGCACAATGACCCCGGGTACCACAGTGGAATCACTGTGCAACGGTGTCCGTCAGCTTAGCCCGCGTCCGAGTATTTTAATTCTGTGTGCACAGCGCATGGCGGATCACTGCACTCGAGA	CLPNRADPSNNCAKMTLLFDRRTMTPGTTVESLCNGVRQLSPRPSILILCAQRMAD	Ixsca	XP_040359938.1	Tick	Ixodes	TGCTTACCGAATCGCGCCGATCCGAGTAACAATTGCGCTAAGATGACCTTACTGTTTGACCGTCGCACAATGACCCCGGGTACCACAGTGGAATCACTGTGCAACGGTGTCCGTCAGCTTAGCCCGCGTCCGAGTATTTTAATTCTGTGTGCACAGCGCATGGCGGAT
194663	Ixsca_Other_FullProt_XP_040359938.1|840-896	TGAATTCGGAGCGGTACCGTGGAAAGTTTATGTAACGGTGTTCGCCAACTGAGCCCGCGCCCGAGTATTTTAATTTTATGCGCCCAACGCATGGCTGATCCGGATAGTATTGAAGTTACACTGTCTATGCCGGGACATGCCTCAGCGAGTACCTATGCAGCGGTGTCAGAGAGTGCACGTCGTCACTGCACTCGAGA	TVESLCNGVRQLSPRPSILILCAQRMADPDSIEVTLSMPGHASASTYAAVSESARR	Ixsca	XP_040359938.1	Tick	Ixodes	ACCGTGGAAAGTTTATGTAACGGTGTTCGCCAACTGAGCCCGCGCCCGAGTATTTTAATTTTATGCGCCCAACGCATGGCTGATCCGGATAGTATTGAAGTTACACTGTCTATGCCGGGACATGCCTCAGCGAGTACCTATGCAGCGGTGTCAGAGAGTGCACGTCGT
194664	Ixsca_Other_FullProt_XP_040359938.1|868-924	TGAATTCGGAGCGGTCCGGATTCTATCGAAGTTACGCTTTCTATGCCGGGGCATGCGAGCGCGAGTACGTACGCTGCAGTAAGCGAGAGTGCACGCCGCCTGGCTGATTTGATATCTCGCAAGCTGACAAATAGTACAGCGCTGGCCAGCGTAATTGAAGTGAAAGTCGAGACAAGCTTTGTTCACTGCACTCGAGA	PDSIEVTLSMPGHASASTYAAVSESARRLADLISRKLTNSTALASVIEVKVETSFV	Ixsca	XP_040359938.1	Tick	Ixodes	CCGGATTCTATCGAAGTTACGCTTTCTATGCCGGGGCATGCGAGCGCGAGTACGTACGCTGCAGTAAGCGAGAGTGCACGCCGCCTGGCTGATTTGATATCTCGCAAGCTGACAAATAGTACAGCGCTGGCCAGCGTAATTGAAGTGAAAGTCGAGACAAGCTTTGTT
194665	Ixsca_Other_FullProt_XP_040359938.1|896-952	TGAATTCGGAGCGGTTTGGCGGACCTGATTTCTCGCAAATTAACAAACAGCACCGCGCTTGCAAGCGTCATCGAGGTCAAAGTCGAAACGAGCTTCGTTGGCCTGGATCAGCGTACGACAGGACGTAGTTACTTGCTGGCCGCAACGGTCTCTCTGGTGGGTTTGGCTTTGTTGTGCCTGCTTCACTGCACTCGAGA	LADLISRKLTNSTALASVIEVKVETSFVGLDQRTTGRSYLLAATVSLVGLALLCLL	Ixsca	XP_040359938.1	Tick	Ixodes	TTGGCGGACCTGATTTCTCGCAAATTAACAAACAGCACCGCGCTTGCAAGCGTCATCGAGGTCAAAGTCGAAACGAGCTTCGTTGGCCTGGATCAGCGTACGACAGGACGTAGTTACTTGCTGGCCGCAACGGTCTCTCTGGTGGGTTTGGCTTTGTTGTGCCTGCTT
194666	Ixsca_Other_FullProt_XP_040359938.1|924-980	TGAATTCGGAGCGGTGGTCTGGATCAGCGTACCACAGGACGCTCTTATTTGCTGGCGGCGACTGTTTCATTGGTGGGGTTAGCACTTTTGTGCCTGCTGGGTGCATTAGCTGCGTGGTGTCTGCGTAGTCCGGGGGCGCTTTGCCCGCCGCGTCCGCCGACTGCAGTCCCGAGCGTGAGCGCCCACTGCACTCGAGA	GLDQRTTGRSYLLAATVSLVGLALLCLLGALAAWCLRSPGALCPPRPPTAVPSVSA	Ixsca	XP_040359938.1	Tick	Ixodes	GGTCTGGATCAGCGTACCACAGGACGCTCTTATTTGCTGGCGGCGACTGTTTCATTGGTGGGGTTAGCACTTTTGTGCCTGCTGGGTGCATTAGCTGCGTGGTGTCTGCGTAGTCCGGGGGCGCTTTGCCCGCCGCGTCCGCCGACTGCAGTCCCGAGCGTGAGCGCC
194667	Ixsca_Other_FullProt_XP_040359938.1|952-1008	TGAATTCGGAGCGGTGGGGCATTAGCGGCGTGGTGTCTGCGTTCTCCGGGTGCATTGTGTCCGCCGCGCCCGCCGACGGCGGTCCCGTCAGTATCTGCTAAAGTAGATCATGCTGCCCAGGAACCGGATCGCGCGAATAATCAGAATGAAGAAAACGTTCGCCGTTATTGCAATCCGATTTGGCACTGCACTCGAGA	GALAAWCLRSPGALCPPRPPTAVPSVSAKVDHAAQEPDRANNQNEENVRRYCNPIW	Ixsca	XP_040359938.1	Tick	Ixodes	GGGGCATTAGCGGCGTGGTGTCTGCGTTCTCCGGGTGCATTGTGTCCGCCGCGCCCGCCGACGGCGGTCCCGTCAGTATCTGCTAAAGTAGATCATGCTGCCCAGGAACCGGATCGCGCGAATAATCAGAATGAAGAAAACGTTCGCCGTTATTGCAATCCGATTTGG
194668	Ixsca_Other_FullProt_XP_040359938.1|980-1036	TGAATTCGGAGCGGTAAAGTCGATCATGCGGCTCAAGAACCGGATCGCGCGAATAATCAGAATGAAGAGAACGTTCGCCGCTACTGTAATCCGATCTGGGAACCGACAGAACTGTGTGAACTTGATCCGCGTAACAAAGCACATTTATTTAAAGCGCTGCCGTTGGACACGTCAAAAAATACACACTGCACTCGAGA	KVDHAAQEPDRANNQNEENVRRYCNPIWEPTELCELDPRNKAHLFKALPLDTSKNT	Ixsca	XP_040359938.1	Tick	Ixodes	AAAGTCGATCATGCGGCTCAAGAACCGGATCGCGCGAATAATCAGAATGAAGAGAACGTTCGCCGCTACTGTAATCCGATCTGGGAACCGACAGAACTGTGTGAACTTGATCCGCGTAACAAAGCACATTTATTTAAAGCGCTGCCGTTGGACACGTCAAAAAATACA
194669	Ixsca_Other_FullProt_XP_040359938.1|1008-1064	TGAATTCGGAGCGGTGAGCCGACGGAACTGTGTGAACTTGATCCGCGTAATAAAGCGCATCTGTTTAAAGCACTGCCGCTTGATACGTCTAAAAACACCAACCATTTGGCAGAAGTTACCAACAAGCAATGTCAGAAAGATGCATTGCTGGCAACACGTCCGAGTACGGCCGGACCGAAAGCTCACTGCACTCGAGA	EPTELCELDPRNKAHLFKALPLDTSKNTNHLAEVTNKQCQKDALLATRPSTAGPKA	Ixsca	XP_040359938.1	Tick	Ixodes	GAGCCGACGGAACTGTGTGAACTTGATCCGCGTAATAAAGCGCATCTGTTTAAAGCACTGCCGCTTGATACGTCTAAAAACACCAACCATTTGGCAGAAGTTACCAACAAGCAATGTCAGAAAGATGCATTGCTGGCAACACGTCCGAGTACGGCCGGACCGAAAGCT
194670	Ixsca_Other_FullProt_XP_040359848.1|0-56	TGAATTCGGAGCGGTCAGGTAGTGTTGCCGGCGGAAGTACCGACCCCGTATTCTTTTGGCTACGATTCAAATGACCTTGACGGACATCATGGTCATGAAGAGACGGGTGATGGCTCTGGACGTGTTTCTGGACGCTATTCACTTAGCCTGGCCGACGGGCGCACACGTACAGTTACCTACGTCCACTGCACTCGAGA	QVVLPAEVPTPYSFGYDSNDLDGHHGHEETGDGSGRVSGRYSLSLADGRTRTVTYV	Ixsca	XP_040359848.1	Tick	Ixodes	CAGGTAGTGTTGCCGGCGGAAGTACCGACCCCGTATTCTTTTGGCTACGATTCAAATGACCTTGACGGACATCATGGTCATGAAGAGACGGGTGATGGCTCTGGACGTGTTTCTGGACGCTATTCACTTAGCCTGGCCGACGGGCGCACACGTACAGTTACCTACGTC
194671	Ixsca_Other_FullProt_XP_040359848.1|28-84	TGAATTCGGAGCGGTGAAACTGGTGATGGATCTGGCCGTGTGAGTGGTCGCTATTCATTATCACTGGCAGATGGTCGCACACGTACTGTTACCTATGTTGCAGACGAGTTCGGTTATCGTGCAGATGTAGTTACCAACGAACCGGGCACTGAAAGCCGTTCTCCGGCCGACACCACCTTTACCCACTGCACTCGAGA	ETGDGSGRVSGRYSLSLADGRTRTVTYVADEFGYRADVVTNEPGTESRSPADTTFT	Ixsca	XP_040359848.1	Tick	Ixodes	GAAACTGGTGATGGATCTGGCCGTGTGAGTGGTCGCTATTCATTATCACTGGCAGATGGTCGCACACGTACTGTTACCTATGTTGCAGACGAGTTCGGTTATCGTGCAGATGTAGTTACCAACGAACCGGGCACTGAAAGCCGTTCTCCGGCCGACACCACCTTTACC
194672	Ixsca_Other_FullProt_XP_040359748.2|0-56	TGAATTCGGAGCGGTGGCTACATTGGCGGCTATGGTGGCGGATATGGTGGTGGCTATGGGGGTGGGTACGGAGGCGGCTATGGAGGTGGCTATGGTGGTGGATACGGCGGTGGTTACGGTGGCGGTCATGGCATCGGCCTGGTGAAATTCATCTCATACGGTGGTCATGGGGGCTATGGAGGTCACTGCACTCGAGA	GYIGGYGGGYGGGYGGGYGGGYGGGYGGGYGGGYGGGHGIGLVKFISYGGHGGYGG	Ixsca	XP_040359748.2	Tick	Ixodes	GGCTACATTGGCGGCTATGGTGGCGGATATGGTGGTGGCTATGGGGGTGGGTACGGAGGCGGCTATGGAGGTGGCTATGGTGGTGGATACGGCGGTGGTTACGGTGGCGGTCATGGCATCGGCCTGGTGAAATTCATCTCATACGGTGGTCATGGGGGCTATGGAGGT
194673	Ixsca_Other_FullProt_XP_040359747.2|0-56	TGAATTCGGAGCGGTGGATATGGTTATGGTTTAGGTTACGGTGGCTACGGAGGTTACGGGGGTTATGGTGGTTATGGACTTTATGGGGGTTACGGTGGCTATGGGCTGGGTGGCTATGGTGGCTACGGCGGTTATGGGTTAGGCGGTTATGGCGGCTATGGTGGCTATGGTCTTGGGGGTTATCACTGCACTCGAGA	GYGYGLGYGGYGGYGGYGGYGLYGGYGGYGLGGYGGYGGYGLGGYGGYGGYGLGGY	Ixsca	XP_040359747.2	Tick	Ixodes	GGATATGGTTATGGTTTAGGTTACGGTGGCTACGGAGGTTACGGGGGTTATGGTGGTTATGGACTTTATGGGGGTTACGGTGGCTATGGGCTGGGTGGCTATGGTGGCTACGGCGGTTATGGGTTAGGCGGTTATGGCGGCTATGGTGGCTATGGTCTTGGGGGTTAT
194674	Ixsca_Other_FullProt_XP_002401482.2|0-56	TGAATTCGGAGCGGTGCCCATAACAAAGCTTGCGATATGAAGAAAGATGCTGGAGATTGCGAGGAGGCGAGTACGAAATGGTTCTATGATAGCAAGCTTAATAAATGTCGCCTTTTTGTGTATGGTGGTTGTGGCGGCAACGACAATCGTTTTGATACTGAAGCAAAATGCCGCGCTCAATGCCACTGCACTCGAGA	AHNKACDMKKDAGDCEEASTKWFYDSKLNKCRLFVYGGCGGNDNRFDTEAKCRAQC	Ixsca	XP_002401482.2	Tick	Ixodes	GCCCATAACAAAGCTTGCGATATGAAGAAAGATGCTGGAGATTGCGAGGAGGCGAGTACGAAATGGTTCTATGATAGCAAGCTTAATAAATGTCGCCTTTTTGTGTATGGTGGTTGTGGCGGCAACGACAATCGTTTTGATACTGAAGCAAAATGCCGCGCTCAATGC
194675	Ixsca_Other_FullProt_XP_002401368.4|0-56	TGAATTCGGAGCGGTTCTAGTGATGCCACGTATGCCCGTTGGTTCCATGGAACCAATTCACGCCGTTTACTTGATGAGGCACTGAAAGGTGACGAACCGGTGTTCCTGGAGGCTGACGTCGTGGTTGAGGGAAGTATGGCGGTGCTGGAGCATCCGTTAGATCAACCGTGGGATTTGAGCCTTCACTGCACTCGAGA	SSDATYARWFHGTNSRRLLDEALKGDEPVFLEADVVVEGSMAVLEHPLDQPWDLSL	Ixsca	XP_002401368.4	Tick	Ixodes	TCTAGTGATGCCACGTATGCCCGTTGGTTCCATGGAACCAATTCACGCCGTTTACTTGATGAGGCACTGAAAGGTGACGAACCGGTGTTCCTGGAGGCTGACGTCGTGGTTGAGGGAAGTATGGCGGTGCTGGAGCATCCGTTAGATCAACCGTGGGATTTGAGCCTT
194676	Ixsca_Other_FullProt_XP_002401368.4|28-84	TGAATTCGGAGCGGTGTATTCCTGGAAGCTGATGTCGTTGTGGAGGGATCTATGGCGGTGCTGGAACATCCGTTAGATCAGCCGTGGGACCTGAGCCTGCGCGACCTGCTGAACTTAGTTACCGCGAAACCGAAACGTGTCACATTGAAGTTGGATTTTAAATCAACTGAGGTGTTACCGAGCCACTGCACTCGAGA	VFLEADVVVEGSMAVLEHPLDQPWDLSLRDLLNLVTAKPKRVTLKLDFKSTEVLPS	Ixsca	XP_002401368.4	Tick	Ixodes	GTATTCCTGGAAGCTGATGTCGTTGTGGAGGGATCTATGGCGGTGCTGGAACATCCGTTAGATCAGCCGTGGGACCTGAGCCTGCGCGACCTGCTGAACTTAGTTACCGCGAAACCGAAACGTGTCACATTGAAGTTGGATTTTAAATCAACTGAGGTGTTACCGAGC
194677	Ixsca_Other_FullProt_XP_002401368.4|56-112	TGAATTCGGAGCGGTCGCGACCTGTTAAACCTTGTAACAGCCAAACCGAAACGTGTTACGCTGAAACTGGATTTTAAATCTACTGAAGTTCTGCCGAGTGCGATTAACGTCCTGATGGGAGCCCTGACAGAGAATCTTAAAGATCTGTGGTTGCATGCAGATGCCGTGCCGGGGCCGGGAGGTCACTGCACTCGAGA	RDLLNLVTAKPKRVTLKLDFKSTEVLPSAINVLMGALTENLKDLWLHADAVPGPGG	Ixsca	XP_002401368.4	Tick	Ixodes	CGCGACCTGTTAAACCTTGTAACAGCCAAACCGAAACGTGTTACGCTGAAACTGGATTTTAAATCTACTGAAGTTCTGCCGAGTGCGATTAACGTCCTGATGGGAGCCCTGACAGAGAATCTTAAAGATCTGTGGTTGCATGCAGATGCCGTGCCGGGGCCGGGAGGT
194678	Ixsca_Other_FullProt_XP_002401368.4|84-140	TGAATTCGGAGCGGTGCGATTAACGTTCTGATGGGCGCGTTGACGGAGAACCTGAAAGACTTATGGCTGCATGCTGATGCGGTTCCGGGCCCGGGCGGAAAGCCGCCGGTGGACGCCTCAACATTTCTGCGTTATACCACGCCGTTCCATCCGTTTGCCGTTGTTTCTCTGGGATGGACAACTCACTGCACTCGAGA	AINVLMGALTENLKDLWLHADAVPGPGGKPPVDASTFLRYTTPFHPFAVVSLGWTT	Ixsca	XP_002401368.4	Tick	Ixodes	GCGATTAACGTTCTGATGGGCGCGTTGACGGAGAACCTGAAAGACTTATGGCTGCATGCTGATGCGGTTCCGGGCCCGGGCGGAAAGCCGCCGGTGGACGCCTCAACATTTCTGCGTTATACCACGCCGTTCCATCCGTTTGCCGTTGTTTCTCTGGGATGGACAACT
194679	Ixsca_Other_FullProt_XP_002401368.4|112-168	TGAATTCGGAGCGGTAAACCGCCGGTCGATGCCAGCACCTTTCTGCGCTATACCACTCCGTTCCATCCGTTTGCTGTAGTGAGCCTTGGTTGGACAACAAAATCAAAAGGCGCATATTCATGGCGCAATGTTGAGACAATGGCCCGTTTAACCCGCTGTGGCCAACCGTATCTGAAGCGCGTCCACTGCACTCGAGA	KPPVDASTFLRYTTPFHPFAVVSLGWTTKSKGAYSWRNVETMARLTRCGQPYLKRV	Ixsca	XP_002401368.4	Tick	Ixodes	AAACCGCCGGTCGATGCCAGCACCTTTCTGCGCTATACCACTCCGTTCCATCCGTTTGCTGTAGTGAGCCTTGGTTGGACAACAAAATCAAAAGGCGCATATTCATGGCGCAATGTTGAGACAATGGCCCGTTTAACCCGCTGTGGCCAACCGTATCTGAAGCGCGTC
194680	Ixsca_Other_FullProt_XP_002401368.4|140-196	TGAATTCGGAGCGGTAAATCAAAAGGAGCCTATAGCTGGCGTAACGTTGAAACCATGGCACGCCTGACACGTTGTGGCCAGCCGTATCTGAAACGTGTGGCTTTTTCTGTGCGTGCGTCAATGCTGGAAAATTCACTTCCGCAACTTGCTTGGTTAGTGGACGTTGTCCCGAATAGCACCCTTCACTGCACTCGAGA	KSKGAYSWRNVETMARLTRCGQPYLKRVAFSVRASMLENSLPQLAWLVDVVPNSTL	Ixsca	XP_002401368.4	Tick	Ixodes	AAATCAAAAGGAGCCTATAGCTGGCGTAACGTTGAAACCATGGCACGCCTGACACGTTGTGGCCAGCCGTATCTGAAACGTGTGGCTTTTTCTGTGCGTGCGTCAATGCTGGAAAATTCACTTCCGCAACTTGCTTGGTTAGTGGACGTTGTCCCGAATAGCACCCTT
194681	Ixsca_Other_FullProt_XP_002401368.4|168-224	TGAATTCGGAGCGGTGCTTTTTCTGTTCGTGCATCTATGCTGGAAAACAGTCTGCCGCAACTGGCATGGCTGGTGGATGTAGTGCCGAACAGTACTTTGTCAGTATGGTATCCGAGTTCAGAGGCTCCGCCGACAGAAGCATTACTGAAATTGCGTCAGACCATTCCGGAATCTTCTGTTGTGCACTGCACTCGAGA	AFSVRASMLENSLPQLAWLVDVVPNSTLSVWYPSSEAPPTEALLKLRQTIPESSVV	Ixsca	XP_002401368.4	Tick	Ixodes	GCTTTTTCTGTTCGTGCATCTATGCTGGAAAACAGTCTGCCGCAACTGGCATGGCTGGTGGATGTAGTGCCGAACAGTACTTTGTCAGTATGGTATCCGAGTTCAGAGGCTCCGCCGACAGAAGCATTACTGAAATTGCGTCAGACCATTCCGGAATCTTCTGTTGTG
194682	Ixsca_Other_FullProt_XP_002401368.4|196-252	TGAATTCGGAGCGGTAGCGTATGGTATCCGTCATCTGAGGCACCGCCGACAGAAGCCCTGCTGAAATTGCGCCAGACTATACCGGAATCAAGCGTAGTGTATGACCTGCCGCGCGATTATCCGTTTGAAAATCTGGTTGACGCACCGATTATGGAGGAAGATCAAGATTGGCGCATTGATTGGCACTGCACTCGAGA	SVWYPSSEAPPTEALLKLRQTIPESSVVYDLPRDYPFENLVDAPIMEEDQDWRIDW	Ixsca	XP_002401368.4	Tick	Ixodes	AGCGTATGGTATCCGTCATCTGAGGCACCGCCGACAGAAGCCCTGCTGAAATTGCGCCAGACTATACCGGAATCAAGCGTAGTGTATGACCTGCCGCGCGATTATCCGTTTGAAAATCTGGTTGACGCACCGATTATGGAGGAAGATCAAGATTGGCGCATTGATTGG
194683	Ixsca_Other_FullProt_XP_002401368.4|224-280	TGAATTCGGAGCGGTTATGATTTGCCGCGCGACTATCCGTTCGAGAACTTAGTGGATGCCCCGATTATGGAAGAGGATCAGGATTGGCGTATTGACTGGAAACTGACCGGCGACAGCCCGTGTCAAAAAACGTCACTTGTAGGTAAACGTGCGGTGGTCCTGGGTGACCAGGCGGTCTCTGCGCACTGCACTCGAGA	YDLPRDYPFENLVDAPIMEEDQDWRIDWKLTGDSPCQKTSLVGKRAVVLGDQAVSA	Ixsca	XP_002401368.4	Tick	Ixodes	TATGATTTGCCGCGCGACTATCCGTTCGAGAACTTAGTGGATGCCCCGATTATGGAAGAGGATCAGGATTGGCGTATTGACTGGAAACTGACCGGCGACAGCCCGTGTCAAAAAACGTCACTTGTAGGTAAACGTGCGGTGGTCCTGGGTGACCAGGCGGTCTCTGCG
194684	Ixsca_Other_FullProt_XP_002401368.4|252-308	TGAATTCGGAGCGGTAAATTAACCGGGGATTCTCCGTGTCAGAAAACCTCTCTGGTCGGGAAACGCGCGGTGGTACTGGGTGATCAAGCAGTCTCAGCGACATTACCGGACCCGTGGGCGAATTTTGAAGCAAAACTGGATTTGTCTAAACCGCGTAGCGTCGCGGTGTCTCTGGGGAAGAGTCACTGCACTCGAGA	KLTGDSPCQKTSLVGKRAVVLGDQAVSATLPDPWANFEAKLDLSKPRSVAVSLGKS	Ixsca	XP_002401368.4	Tick	Ixodes	AAATTAACCGGGGATTCTCCGTGTCAGAAAACCTCTCTGGTCGGGAAACGCGCGGTGGTACTGGGTGATCAAGCAGTCTCAGCGACATTACCGGACCCGTGGGCGAATTTTGAAGCAAAACTGGATTTGTCTAAACCGCGTAGCGTCGCGGTGTCTCTGGGGAAGAGT
194685	Ixsca_Other_FullProt_XP_002401368.4|280-336	TGAATTCGGAGCGGTACCTTACCGGACCCGTGGGCTAACTTTGAAGCGAAGCTTGATCTGAGTAAGCCGCGTTCAGTAGCCGTCTCTCTGGGGAAAAGTAAATTAACTCTGGAAGGTCCGTGTTTTTATATGGTGTTAAATCGCAATGGACAGAAGGTTACTTCACATGTGTGGGGCATTCCGCACTGCACTCGAGA	TLPDPWANFEAKLDLSKPRSVAVSLGKSKLTLEGPCFYMVLNRNGQKVTSHVWGIP	Ixsca	XP_002401368.4	Tick	Ixodes	ACCTTACCGGACCCGTGGGCTAACTTTGAAGCGAAGCTTGATCTGAGTAAGCCGCGTTCAGTAGCCGTCTCTCTGGGGAAAAGTAAATTAACTCTGGAAGGTCCGTGTTTTTATATGGTGTTAAATCGCAATGGACAGAAGGTTACTTCACATGTGTGGGGCATTCCG
194686	Ixsca_Other_FullProt_XP_002401368.4|308-364	TGAATTCGGAGCGGTAAATTAACATTGGAAGGGCCGTGCTTCTATATGGTTCTGAATCGCAATGGTCAAAAAGTTACGAGTCATGTCTGGGGGATCCCGTGTAAGGATAATACCCTGGACCCGGCCCGCAAAGAAAGTCCGGCTGAAATGACCCGCGAATGGGATTTCGAAAACGCCACGGTCCACTGCACTCGAGA	KLTLEGPCFYMVLNRNGQKVTSHVWGIPCKDNTLDPARKESPAEMTREWDFENATV	Ixsca	XP_002401368.4	Tick	Ixodes	AAATTAACATTGGAAGGGCCGTGCTTCTATATGGTTCTGAATCGCAATGGTCAAAAAGTTACGAGTCATGTCTGGGGGATCCCGTGTAAGGATAATACCCTGGACCCGGCCCGCAAAGAAAGTCCGGCTGAAATGACCCGCGAATGGGATTTCGAAAACGCCACGGTC
194687	Ixsca_Other_FullProt_XP_002401368.4|336-392	TGAATTCGGAGCGGTTGCAAGGATAATACGCTGGACCCGGCCCGTAAAGAGAGCCCGGCCGAGATGACCCGCGAGTGGGATTTTGAGAACGCAACCGTACCGCTGGTATTTGAGAGCAGCCCGGGCGGTGTAGTTTACGCCGCGTATTTCCATAGCGCCGCGCCGACCTTAAGCTGCTCACTTCACTGCACTCGAGA	CKDNTLDPARKESPAEMTREWDFENATVPLVFESSPGGVVYAAYFHSAAPTLSCSL	Ixsca	XP_002401368.4	Tick	Ixodes	TGCAAGGATAATACGCTGGACCCGGCCCGTAAAGAGAGCCCGGCCGAGATGACCCGCGAGTGGGATTTTGAGAACGCAACCGTACCGCTGGTATTTGAGAGCAGCCCGGGCGGTGTAGTTTACGCCGCGTATTTCCATAGCGCCGCGCCGACCTTAAGCTGCTCACTT
194688	Ixsca_Other_FullProt_XP_040359258.1|0-56	TGAATTCGGAGCGGTTTACGTCTGGTCCGTTTGGATATGCCGTCTGTTGTTATACGCGGGGATCCGGTTTGGCTGAATTGTAGCTTCGATCTTGAAAGTGACGATTTGTATTCTGTTAAATGGTATAAATCACATCGCGAGTTTTTTCGCTATTTACCGTCTGAAAGCCCGCCGGCACAATCTCACTGCACTCGAGA	LRLVRLDMPSVVIRGDPVWLNCSFDLESDDLYSVKWYKSHREFFRYLPSESPPAQS	Ixsca	XP_040359258.1	Tick	Ixodes	TTACGTCTGGTCCGTTTGGATATGCCGTCTGTTGTTATACGCGGGGATCCGGTTTGGCTGAATTGTAGCTTCGATCTTGAAAGTGACGATTTGTATTCTGTTAAATGGTATAAATCACATCGCGAGTTTTTTCGCTATTTACCGTCTGAAAGCCCGCCGGCACAATCT
194689	Ixsca_Other_FullProt_XP_040359258.1|28-84	TGAATTCGGAGCGGTGATGATTTATATTCTGTGAAGTGGTATAAGAGCCATCGCGAATTTTTTCGTTATTTGCCGTCTGAATCACCGCCGGCCCAGTCTTATCGCTTGAGTGGAGTTTATGTTGACATGAATAAATCATCTGTTGGCAGTTTGCTTCTGAAAGAGACAGATATGAAAAGTGAGCACTGCACTCGAGA	DDLYSVKWYKSHREFFRYLPSESPPAQSYRLSGVYVDMNKSSVGSLLLKETDMKSE	Ixsca	XP_040359258.1	Tick	Ixodes	GATGATTTATATTCTGTGAAGTGGTATAAGAGCCATCGCGAATTTTTTCGTTATTTGCCGTCTGAATCACCGCCGGCCCAGTCTTATCGCTTGAGTGGAGTTTATGTTGACATGAATAAATCATCTGTTGGCAGTTTGCTTCTGAAAGAGACAGATATGAAAAGTGAG
194690	Ixsca_Other_FullProt_XP_040359258.1|56-112	TGAATTCGGAGCGGTTACCGTCTGAGCGGGGTCTATGTGGATATGAATAAGTCTTCAGTTGGGAGCCTGCTGCTGAAGGAAACGGATATGAAATCTGAAGGTCTGTATAGTTGCGAAGTCTCAGCTGACGCGCCGTCATTTCAGACTGTGCGTTCTGAAAAGGAACTTAAGGTCTACGTTCTGCACTGCACTCGAGA	YRLSGVYVDMNKSSVGSLLLKETDMKSEGLYSCEVSADAPSFQTVRSEKELKVYVL	Ixsca	XP_040359258.1	Tick	Ixodes	TACCGTCTGAGCGGGGTCTATGTGGATATGAATAAGTCTTCAGTTGGGAGCCTGCTGCTGAAGGAAACGGATATGAAATCTGAAGGTCTGTATAGTTGCGAAGTCTCAGCTGACGCGCCGTCATTTCAGACTGTGCGTTCTGAAAAGGAACTTAAGGTCTACGTTCTG
194691	Ixsca_Other_FullProt_XP_040359258.1|84-140	TGAATTCGGAGCGGTGGCCTGTATTCATGTGAGGTAAGCGCGGATGCACCGTCATTCCAAACAGTACGCTCAGAGAAAGAACTTAAAGTCTACGTGCTGCCGAAACAAGGTCCGGAAATTCGTGGTACCAAACCGCATTACCGTATTGGAGATCTTGTCAATGTCACCTGCCGTGCAGGTGCCCACTGCACTCGAGA	GLYSCEVSADAPSFQTVRSEKELKVYVLPKQGPEIRGTKPHYRIGDLVNVTCRAGA	Ixsca	XP_040359258.1	Tick	Ixodes	GGCCTGTATTCATGTGAGGTAAGCGCGGATGCACCGTCATTCCAAACAGTACGCTCAGAGAAAGAACTTAAAGTCTACGTGCTGCCGAAACAAGGTCCGGAAATTCGTGGTACCAAACCGCATTACCGTATTGGAGATCTTGTCAATGTCACCTGCCGTGCAGGTGCC
194692	Ixsca_Other_FullProt_XP_040359258.1|112-168	TGAATTCGGAGCGGTCCGAAACAGGGTCCGGAGATCCGTGGAACGAAACCGCATTATCGTATAGGTGATCTTGTGAACGTCACTTGTCGTGCCGGGGCGTCAAAACCGCCGGCAGTCCTGATGTGGTATATAAACGGAGAAGAAGTTCCGCCGAAATATGAAAAGACATATCCGATATTCCGCCACTGCACTCGAGA	PKQGPEIRGTKPHYRIGDLVNVTCRAGASKPPAVLMWYINGEEVPPKYEKTYPIFR	Ixsca	XP_040359258.1	Tick	Ixodes	CCGAAACAGGGTCCGGAGATCCGTGGAACGAAACCGCATTATCGTATAGGTGATCTTGTGAACGTCACTTGTCGTGCCGGGGCGTCAAAACCGCCGGCAGTCCTGATGTGGTATATAAACGGAGAAGAAGTTCCGCCGAAATATGAAAAGACATATCCGATATTCCGC
194693	Ixsca_Other_FullProt_XP_040359258.1|140-196	TGAATTCGGAGCGGTAGTAAGCCGCCGGCGGTTTTGATGTGGTACATTAACGGAGAAGAGGTTCCGCCGAAATATGAGAAAACTTACCCGATTTTCCGTGATCAGGATCAACTGTATCATTCAAGCCTGGGCATGACCTTCACGGCCGAGCCGCGTCATTTCACATATGGCATCATGAAACTGCACTGCACTCGAGA	SKPPAVLMWYINGEEVPPKYEKTYPIFRDQDQLYHSSLGMTFTAEPRHFTYGIMKL	Ixsca	XP_040359258.1	Tick	Ixodes	AGTAAGCCGCCGGCGGTTTTGATGTGGTACATTAACGGAGAAGAGGTTCCGCCGAAATATGAGAAAACTTACCCGATTTTCCGTGATCAGGATCAACTGTATCATTCAAGCCTGGGCATGACCTTCACGGCCGAGCCGCGTCATTTCACATATGGCATCATGAAACTG
194694	Ixsca_Other_FullProt_XP_040359258.1|168-224	TGAATTCGGAGCGGTGATCAGGATCAGCTGTATCATAGCAGTCTGGGCATGACTTTTACTGCCGAACCGCGCCATTTTACGTACGGAATCATGAAACTTAAATGTACCGCCACCGTCTCTGAAGCGTATAGTTTATCTAGCGAAGAAATCGTTGCCGCACAGGATGCCAAAGCGGCTGGTAGTCACTGCACTCGAGA	DQDQLYHSSLGMTFTAEPRHFTYGIMKLKCTATVSEAYSLSSEEIVAAQDAKAAGS	Ixsca	XP_040359258.1	Tick	Ixodes	GATCAGGATCAGCTGTATCATAGCAGTCTGGGCATGACTTTTACTGCCGAACCGCGCCATTTTACGTACGGAATCATGAAACTTAAATGTACCGCCACCGTCTCTGAAGCGTATAGTTTATCTAGCGAAGAAATCGTTGCCGCACAGGATGCCAAAGCGGCTGGTAGT
194695	Ixsca_Other_FullProt_XP_040359258.1|196-252	TGAATTCGGAGCGGTAAGTGCACGGCGACTGTCAGCGAAGCTTATAGTCTTTCTTCAGAAGAAATTGTCGCTGCCCAAGACGCAAAGGCTGCAGGCAGCGACGATGATAAACCGAGTATTACCGGAGGTCAGTCAAGTTATCATGTGGGAGACCTGGTCAACGTGACTTGTTCATACAGTCGTCACTGCACTCGAGA	KCTATVSEAYSLSSEEIVAAQDAKAAGSDDDKPSITGGQSSYHVGDLVNVTCSYSR	Ixsca	XP_040359258.1	Tick	Ixodes	AAGTGCACGGCGACTGTCAGCGAAGCTTATAGTCTTTCTTCAGAAGAAATTGTCGCTGCCCAAGACGCAAAGGCTGCAGGCAGCGACGATGATAAACCGAGTATTACCGGAGGTCAGTCAAGTTATCATGTGGGAGACCTGGTCAACGTGACTTGTTCATACAGTCGT
194696	Ixsca_Other_FullProt_XP_040359258.1|224-280	TGAATTCGGAGCGGTGATGATGATAAACCGTCAATCACCGGAGGACAGAGTTCATATCATGTAGGTGATCTGGTCAATGTCACATGCTCTTATAGTCGTTACGGGAAGCCGGTAGATCTGCAGTGGCATCTTAATGATAAAGAGGTAAGTAATCGTTATCTGGTACATCATCCGATTCATCGCCACTGCACTCGAGA	DDDKPSITGGQSSYHVGDLVNVTCSYSRYGKPVDLQWHLNDKEVSNRYLVHHPIHR	Ixsca	XP_040359258.1	Tick	Ixodes	GATGATGATAAACCGTCAATCACCGGAGGACAGAGTTCATATCATGTAGGTGATCTGGTCAATGTCACATGCTCTTATAGTCGTTACGGGAAGCCGGTAGATCTGCAGTGGCATCTTAATGATAAAGAGGTAAGTAATCGTTATCTGGTACATCATCCGATTCATCGC
194697	Ixsca_Other_FullProt_XP_040359258.1|252-308	TGAATTCGGAGCGGTTATGGCAAGCCGGTTGATTTACAATGGCATCTGAATGACAAGGAGGTGAGCAATCGTTACCTGGTCCATCATCCGATTCATCGTTATGAAAGTGGGCGTCAGGTCACGAGCCTGGGCCTGCGTTTCACCGTTCGCCCGCATCATTTCCTGGGGGATGAAATGCGTATTCACTGCACTCGAGA	YGKPVDLQWHLNDKEVSNRYLVHHPIHRYESGRQVTSLGLRFTVRPHHFLGDEMRI	Ixsca	XP_040359258.1	Tick	Ixodes	TATGGCAAGCCGGTTGATTTACAATGGCATCTGAATGACAAGGAGGTGAGCAATCGTTACCTGGTCCATCATCCGATTCATCGTTATGAAAGTGGGCGTCAGGTCACGAGCCTGGGCCTGCGTTTCACCGTTCGCCCGCATCATTTCCTGGGGGATGAAATGCGTATT
194698	Ixsca_Other_FullProt_XP_040359258.1|280-336	TGAATTCGGAGCGGTTATGAGAGCGGCCGCCAGGTAACTTCATTAGGATTACGCTTCACCGTTCGTCCGCATCATTTTCTGGGGGATGAAATGCGTATCAAATGCACGGCTACACTGTCTTCAGGCAGCACCCGCGGGTATACCAATTCAGGCGATCCGTTTTCAGAGAAGGAGTTCGTCCTTCACTGCACTCGAGA	YESGRQVTSLGLRFTVRPHHFLGDEMRIKCTATLSSGSTRGYTNSGDPFSEKEFVL	Ixsca	XP_040359258.1	Tick	Ixodes	TATGAGAGCGGCCGCCAGGTAACTTCATTAGGATTACGCTTCACCGTTCGTCCGCATCATTTTCTGGGGGATGAAATGCGTATCAAATGCACGGCTACACTGTCTTCAGGCAGCACCCGCGGGTATACCAATTCAGGCGATCCGTTTTCAGAGAAGGAGTTCGTCCTT
194699	Ixsca_Other_FullProt_XP_040359258.1|308-364	TGAATTCGGAGCGGTAAATGCACGGCCACACTTAGCTCTGGGTCTACACGTGGTTATACAAATAGCGGCGATCCGTTTTCAGAGAAAGAATTTGTGTTAGGTTCTTCTCATCGCAGCTCTGGACTGCATGTAAGTGAGCATTATGGCGCTGTGACCGATCCGAATGGTAGCGCACGCACAGTTCACTGCACTCGAGA	KCTATLSSGSTRGYTNSGDPFSEKEFVLGSSHRSSGLHVSEHYGAVTDPNGSARTV	Ixsca	XP_040359258.1	Tick	Ixodes	AAATGCACGGCCACACTTAGCTCTGGGTCTACACGTGGTTATACAAATAGCGGCGATCCGTTTTCAGAGAAAGAATTTGTGTTAGGTTCTTCTCATCGCAGCTCTGGACTGCATGTAAGTGAGCATTATGGCGCTGTGACCGATCCGAATGGTAGCGCACGCACAGTT
194700	Ixsca_Other_FullProt_XP_040359283.1|0-56	TGAATTCGGAGCGGTAGCACCGGTTGTAAATTAAGCGAGTTTATGTGCGATAATGGCCGCTGCGTTAGCCTGAATCGCTATTGTGATGGAACTGACGATTGCGGTGATGCATCTGACGAGCAGCTTGTATGTAGTAATTGCAACCGTACGTACTATGGTCAGCGTGGCGTTAAATATGCGCTGCACTGCACTCGAGA	STGCKLSEFMCDNGRCVSLNRYCDGTDDCGDASDEQLVCSNCNRTYYGQRGVKYAL	Ixsca	XP_040359283.1	Tick	Ixodes	AGCACCGGTTGTAAATTAAGCGAGTTTATGTGCGATAATGGCCGCTGCGTTAGCCTGAATCGCTATTGTGATGGAACTGACGATTGCGGTGATGCATCTGACGAGCAGCTTGTATGTAGTAATTGCAACCGTACGTACTATGGTCAGCGTGGCGTTAAATATGCGCTG
194701	Ixsca_Other_FullProt_XP_040359283.1|28-84	TGAATTCGGAGCGGTTGCGGGGACGCTAGCGATGAACAGCTGGTCTGCAGCAACTGCAACCGCACCTATTATGGCCAGCGTGGCGTAAAATACGCGCTTCGTATGAGCGAGCCGTTTCAGCGTCATTTGGCCTTTGTCTGCCGTATGAATTTTGTTGCACATGGCGAAGAGTATGGGGACTTGCACTGCACTCGAGA	CGDASDEQLVCSNCNRTYYGQRGVKYALRMSEPFQRHLAFVCRMNFVAHGEEYGDL	Ixsca	XP_040359283.1	Tick	Ixodes	TGCGGGGACGCTAGCGATGAACAGCTGGTCTGCAGCAACTGCAACCGCACCTATTATGGCCAGCGTGGCGTAAAATACGCGCTTCGTATGAGCGAGCCGTTTCAGCGTCATTTGGCCTTTGTCTGCCGTATGAATTTTGTTGCACATGGCGAAGAGTATGGGGACTTG
194702	Ixsca_Other_FullProt_XP_040359283.1|56-112	TGAATTCGGAGCGGTCGTATGAGCGAGCCGTTTCAACGTCATTTGGCTTTTGTGTGTCGTATGAACTTTGTAGCACATGGAGAAGAATACGGTGATCTGGTGGAAATAACATTTTTAAGCTTTCAAGTAGGGTTTTACCATCTGGCCAGCAATTCTTCTCCGAGCTGTCTGCAAGGACATATGCACTGCACTCGAGA	RMSEPFQRHLAFVCRMNFVAHGEEYGDLVEITFLSFQVGFYHLASNSSPSCLQGHM	Ixsca	XP_040359283.1	Tick	Ixodes	CGTATGAGCGAGCCGTTTCAACGTCATTTGGCTTTTGTGTGTCGTATGAACTTTGTAGCACATGGAGAAGAATACGGTGATCTGGTGGAAATAACATTTTTAAGCTTTCAAGTAGGGTTTTACCATCTGGCCAGCAATTCTTCTCCGAGCTGTCTGCAAGGACATATG
194703	Ixsca_Other_FullProt_XP_040359283.1|84-140	TGAATTCGGAGCGGTGTAGAAATTACATTTCTGTCTTTTCAAGTTGGATTCTATCATCTTGCATCTAACAGTTCACCGTCTTGTCTGCAAGGACATATGAAAGTAACAGAGGATCAGGATAGCAACGACGTAGTCCAATCAGATCGTCCGTATTCAGCCCAACCGTTGCGCCCGGTGAAAGACCACTGCACTCGAGA	VEITFLSFQVGFYHLASNSSPSCLQGHMKVTEDQDSNDVVQSDRPYSAQPLRPVKD	Ixsca	XP_040359283.1	Tick	Ixodes	GTAGAAATTACATTTCTGTCTTTTCAAGTTGGATTCTATCATCTTGCATCTAACAGTTCACCGTCTTGTCTGCAAGGACATATGAAAGTAACAGAGGATCAGGATAGCAACGACGTAGTCCAATCAGATCGTCCGTATTCAGCCCAACCGTTGCGCCCGGTGAAAGAC
194704	Ixsca_Other_FullProt_XP_040359283.1|112-168	TGAATTCGGAGCGGTAAGGTGACCGAAGATCAAGACAGCAACGACGTAGTTCAGAGCGATCGTCCGTACAGCGCCCAACCGCTGCGCCCGGTGAAAGATCGTATACATCATGGCCATCATCGCCCGAGCACCCGCTTGGTTGATCGTGACAAAACGGATGTGGTAACGCAACGCGCCGCCGAACACTGCACTCGAGA	KVTEDQDSNDVVQSDRPYSAQPLRPVKDRIHHGHHRPSTRLVDRDKTDVVTQRAAE	Ixsca	XP_040359283.1	Tick	Ixodes	AAGGTGACCGAAGATCAAGACAGCAACGACGTAGTTCAGAGCGATCGTCCGTACAGCGCCCAACCGCTGCGCCCGGTGAAAGATCGTATACATCATGGCCATCATCGCCCGAGCACCCGCTTGGTTGATCGTGACAAAACGGATGTGGTAACGCAACGCGCCGCCGAA
194705	Ixsca_Other_FullProt_XP_040359283.1|140-196	TGAATTCGGAGCGGTCGCATACATCATGGTCATCATCGCCCGAGCACGCGCCTTGTGGATCGTGATAAGACAGATGTTGTAACGCAGCGCGCCGCCGAATTTGGTGGTTTTTGTGGTTCACTGGTCGGACGTTCTGCGACGTTTTACAGCGCCCGTCGCAACGTCTCTCTTACAGTAAGCTTCCACTGCACTCGAGA	RIHHGHHRPSTRLVDRDKTDVVTQRAAEFGGFCGSLVGRSATFYSARRNVSLTVSF	Ixsca	XP_040359283.1	Tick	Ixodes	CGCATACATCATGGTCATCATCGCCCGAGCACGCGCCTTGTGGATCGTGATAAGACAGATGTTGTAACGCAGCGCGCCGCCGAATTTGGTGGTTTTTGTGGTTCACTGGTCGGACGTTCTGCGACGTTTTACAGCGCCCGTCGCAACGTCTCTCTTACAGTAAGCTTC
194706	Ixsca_Other_FullProt_XP_040359283.1|168-224	TGAATTCGGAGCGGTTTTGGAGGATTTTGCGGGAGCCTGGTTGGTCGCTCAGCGACCTTTTACAGCGCACGCCGCAATGTAAGTCTGACCGTCAGTTTTCCGGTGTCAAGTAGTGTGAATATGGCGACGACTGGAGTTTTTTTAACCTATCGTTTTCTGAAGTCAACAAAAACCCATGATGATCACTGCACTCGAGA	FGGFCGSLVGRSATFYSARRNVSLTVSFPVSSSVNMATTGVFLTYRFLKSTKTHDD	Ixsca	XP_040359283.1	Tick	Ixodes	TTTGGAGGATTTTGCGGGAGCCTGGTTGGTCGCTCAGCGACCTTTTACAGCGCACGCCGCAATGTAAGTCTGACCGTCAGTTTTCCGGTGTCAAGTAGTGTGAATATGGCGACGACTGGAGTTTTTTTAACCTATCGTTTTCTGAAGTCAACAAAAACCCATGATGAT
194707	Ixsca_Other_FullProt_XP_040359283.1|196-252	TGAATTCGGAGCGGTCCGGTTTCTTCTTCAGTTAACATGGCTACCACAGGCGTGTTCCTTACCTATCGCTTTTTAAAAAGCACTAAAACTCATGATGATGTTTTCTACGGAGATCCGGTGCCGGGGAGCTATTGCGACCGTGTGTTTACCGATTGTCATGATAAGCAGTGTCGCATTCGCTCACACTGCACTCGAGA	PVSSSVNMATTGVFLTYRFLKSTKTHDDVFYGDPVPGSYCDRVFTDCHDKQCRIRS	Ixsca	XP_040359283.1	Tick	Ixodes	CCGGTTTCTTCTTCAGTTAACATGGCTACCACAGGCGTGTTCCTTACCTATCGCTTTTTAAAAAGCACTAAAACTCATGATGATGTTTTCTACGGAGATCCGGTGCCGGGGAGCTATTGCGACCGTGTGTTTACCGATTGTCATGATAAGCAGTGTCGCATTCGCTCA
194708	Ixsca_Other_FullProt_XP_040359283.1|224-280	TGAATTCGGAGCGGTGTGTTCTATGGCGACCCGGTCCCGGGCAGTTATTGTGACCGCGTTTTTACAGATTGCCATGACAAGCAATGTCGCATACGCAGTCCGAATTATCCGGGATTCTATTTACGTAACGTGACCTGTACATATCATATCAAACAGACACAAGCGCCGCCGGGACTTGTAAGTCACTGCACTCGAGA	VFYGDPVPGSYCDRVFTDCHDKQCRIRSPNYPGFYLRNVTCTYHIKQTQAPPGLVS	Ixsca	XP_040359283.1	Tick	Ixodes	GTGTTCTATGGCGACCCGGTCCCGGGCAGTTATTGTGACCGCGTTTTTACAGATTGCCATGACAAGCAATGTCGCATACGCAGTCCGAATTATCCGGGATTCTATTTACGTAACGTGACCTGTACATATCATATCAAACAGACACAAGCGCCGCCGGGACTTGTAAGT
194709	Ixsca_Other_FullProt_XP_040359283.1|252-308	TGAATTCGGAGCGGTCCGAATTATCCGGGTTTCTATTTACGTAATGTGACATGTACATATCATATCAAGCAGACGCAGGCACCGCCGGGTCTTGTATCACAGATTGTGTTGAACCAGCGCAATGAGTATAAAATTACAATTCATTCAGGGCAGGCCAATGCCGGGGGTGTATTGTACAGTGCACACTGCACTCGAGA	PNYPGFYLRNVTCTYHIKQTQAPPGLVSQIVLNQRNEYKITIHSGQANAGGVLYSA	Ixsca	XP_040359283.1	Tick	Ixodes	CCGAATTATCCGGGTTTCTATTTACGTAATGTGACATGTACATATCATATCAAGCAGACGCAGGCACCGCCGGGTCTTGTATCACAGATTGTGTTGAACCAGCGCAATGAGTATAAAATTACAATTCATTCAGGGCAGGCCAATGCCGGGGGTGTATTGTACAGTGCA
194710	Ixsca_Other_FullProt_XP_040359283.1|280-336	TGAATTCGGAGCGGTCAAATTGTTCTTAACCAACGTAATGAATATAAGATCACGATCCATTCAGGGCAGGCTAATGCCGGGGGTGTGTTATACTCTGCCCTGACAACGGAATGTGCCGGCGACGTAGTTCGTATCAGCGACGGCTCTCCGAGCAGTGAGAGCGTTACCCTGCTTGAATTTTGCCACTGCACTCGAGA	QIVLNQRNEYKITIHSGQANAGGVLYSALTTECAGDVVRISDGSPSSESVTLLEFC	Ixsca	XP_040359283.1	Tick	Ixodes	CAAATTGTTCTTAACCAACGTAATGAATATAAGATCACGATCCATTCAGGGCAGGCTAATGCCGGGGGTGTGTTATACTCTGCCCTGACAACGGAATGTGCCGGCGACGTAGTTCGTATCAGCGACGGCTCTCCGAGCAGTGAGAGCGTTACCCTGCTTGAATTTTGC
194711	Ixsca_Other_FullProt_XP_040359283.1|308-364	TGAATTCGGAGCGGTCTTACCACCGAGTGCGCTGGCGATGTTGTTCGTATCTCAGATGGCAGCCCGAGTTCAGAAAGCGTGACCTTACTGGAGTTCTGTGGTTCTGGACCGCTTCCGGATGTTACATCATCAGGTCCGGATGTGACTGTGCAATTAATTTCAGTTCCGTATCAGCAGCTTCTTCACTGCACTCGAGA	LTTECAGDVVRISDGSPSSESVTLLEFCGSGPLPDVTSSGPDVTVQLISVPYQQLL	Ixsca	XP_040359283.1	Tick	Ixodes	CTTACCACCGAGTGCGCTGGCGATGTTGTTCGTATCTCAGATGGCAGCCCGAGTTCAGAAAGCGTGACCTTACTGGAGTTCTGTGGTTCTGGACCGCTTCCGGATGTTACATCATCAGGTCCGGATGTGACTGTGCAATTAATTTCAGTTCCGTATCAGCAGCTTCTT
194712	Ixsca_Other_FullProt_XP_040359283.1|336-392	TGAATTCGGAGCGGTGGATCTGGCCCGCTGCCGGATGTCACCTCTAGTGGCCCGGATGTCACAGTGCAGTTAATATCAGTGCCGTACCAGCAGTTATTGGAATCTCGTATGGAATTGGATATTTCTGTTCGCTTTGTCGATCCGACAGAGTTTCGTATGACGGGGCGTACTTGTAAATTTATTCACTGCACTCGAGA	GSGPLPDVTSSGPDVTVQLISVPYQQLLESRMELDISVRFVDPTEFRMTGRTCKFI	Ixsca	XP_040359283.1	Tick	Ixodes	GGATCTGGCCCGCTGCCGGATGTCACCTCTAGTGGCCCGGATGTCACAGTGCAGTTAATATCAGTGCCGTACCAGCAGTTATTGGAATCTCGTATGGAATTGGATATTTCTGTTCGCTTTGTCGATCCGACAGAGTTTCGTATGACGGGGCGTACTTGTAAATTTATT
194713	Ixsca_Other_FullProt_XP_040359283.1|364-420	TGAATTCGGAGCGGTGAGTCACGTATGGAACTGGATATCTCAGTACGTTTCGTTGATCCGACCGAATTTCGCATGACGGGACGCACCTGTAAATTTATACTTGATTCTAGTGACCGTCGTTCTGGACAAGTTCATGTTCCGCGTCATACGATCCCGGCAAACACCGTTTGCACGTTTGAATTTCACTGCACTCGAGA	ESRMELDISVRFVDPTEFRMTGRTCKFILDSSDRRSGQVHVPRHTIPANTVCTFEF	Ixsca	XP_040359283.1	Tick	Ixodes	GAGTCACGTATGGAACTGGATATCTCAGTACGTTTCGTTGATCCGACCGAATTTCGCATGACGGGACGCACCTGTAAATTTATACTTGATTCTAGTGACCGTCGTTCTGGACAAGTTCATGTTCCGCGTCATACGATCCCGGCAAACACCGTTTGCACGTTTGAATTT
194714	Ixsca_Other_FullProt_XP_040359283.1|392-448	TGAATTCGGAGCGGTTTGGACTCTAGTGATCGTCGTAGCGGTCAGGTGCATGTCCCGCGTCATACCATCCCGGCCAATACCGTATGCACTTTTGAATTTAAAGGTCGTTCTCGCTTCGAACGCGTATGGCTTTACTTTACGTCTTACTTTGTGCCGGATCGCCAGCCGTGGACGTCAGTAGAGCACTGCACTCGAGA	LDSSDRRSGQVHVPRHTIPANTVCTFEFKGRSRFERVWLYFTSYFVPDRQPWTSVE	Ixsca	XP_040359283.1	Tick	Ixodes	TTGGACTCTAGTGATCGTCGTAGCGGTCAGGTGCATGTCCCGCGTCATACCATCCCGGCCAATACCGTATGCACTTTTGAATTTAAAGGTCGTTCTCGCTTCGAACGCGTATGGCTTTACTTTACGTCTTACTTTGTGCCGGATCGCCAGCCGTGGACGTCAGTAGAG
194715	Ixsca_Other_FullProt_XP_040359283.1|420-476	TGAATTCGGAGCGGTAAAGGCCGTAGCCGCTTCGAACGTGTTTGGTTATACTTTACCAGTTATTTCGTGCCGGATCGTCAGCCGTGGACATCAGTTGAGAAGTGTGATGTTTCTCAGCTGGAAGTTTACGACTCAGCAGTGTTCGACAATGGAGCGTACAAGAACGAAGATAATGACACCTCTCACTGCACTCGAGA	KGRSRFERVWLYFTSYFVPDRQPWTSVEKCDVSQLEVYDSAVFDNGAYKNEDNDTS	Ixsca	XP_040359283.1	Tick	Ixodes	AAAGGCCGTAGCCGCTTCGAACGTGTTTGGTTATACTTTACCAGTTATTTCGTGCCGGATCGTCAGCCGTGGACATCAGTTGAGAAGTGTGATGTTTCTCAGCTGGAAGTTTACGACTCAGCAGTGTTCGACAATGGAGCGTACAAGAACGAAGATAATGACACCTCT
194716	Ixsca_Other_FullProt_XP_040359283.1|448-504	TGAATTCGGAGCGGTAAGTGTGACGTGTCTCAGCTTGAGGTCTATGATTCAGCCGTCTTCGACAATGGTGCATATAAAAACGAAGATAATGACACGAGTGGACTGATGGGTCGTTTTTGCGAAAAGTCTTCACCGCGCGTCTGCAGCCATGCAAACGACTATCCGAATCTTATCCCGGCACGCCACTGCACTCGAGA	KCDVSQLEVYDSAVFDNGAYKNEDNDTSGLMGRFCEKSSPRVCSHANDYPNLIPAR	Ixsca	XP_040359283.1	Tick	Ixodes	AAGTGTGACGTGTCTCAGCTTGAGGTCTATGATTCAGCCGTCTTCGACAATGGTGCATATAAAAACGAAGATAATGACACGAGTGGACTGATGGGTCGTTTTTGCGAAAAGTCTTCACCGCGCGTCTGCAGCCATGCAAACGACTATCCGAATCTTATCCCGGCACGC
194717	Ixsca_Other_FullProt_XP_040359283.1|476-532	TGAATTCGGAGCGGTGGTTTAATGGGACGTTTCTGTGAGAAATCATCACCGCGTGTCTGTAGCCATGCGAATGACTACCCGAATCTGATTCCGGCACGTCCGTGTCATCGCTCTACAGAGTCATATTTTAGCAGCTCACCGACCATGACACTGCGTTATAAAGTATTTCAATCTGGCGATGTCCACTGCACTCGAGA	GLMGRFCEKSSPRVCSHANDYPNLIPARPCHRSTESYFSSSPTMTLRYKVFQSGDV	Ixsca	XP_040359283.1	Tick	Ixodes	GGTTTAATGGGACGTTTCTGTGAGAAATCATCACCGCGTGTCTGTAGCCATGCGAATGACTACCCGAATCTGATTCCGGCACGTCCGTGTCATCGCTCTACAGAGTCATATTTTAGCAGCTCACCGACCATGACACTGCGTTATAAAGTATTTCAATCTGGCGATGTC
194718	Ixsca_Other_FullProt_XP_040359283.1|504-560	TGAATTCGGAGCGGTCCGTGTCATCGCAGTACCGAATCATATTTCAGTTCTAGCCCGACAATGACTCTGCGCTATAAAGTTTTTCAGAGTGGAGATGTTACGAGCAAAACTAGTTCTTTCACGGCACGTTATGAATTTGTTGATACGAGTCAGAACGGTGAACCGATGAACGATAGTCTTTGTCACTGCACTCGAGA	PCHRSTESYFSSSPTMTLRYKVFQSGDVTSKTSSFTARYEFVDTSQNGEPMNDSLC	Ixsca	XP_040359283.1	Tick	Ixodes	CCGTGTCATCGCAGTACCGAATCATATTTCAGTTCTAGCCCGACAATGACTCTGCGCTATAAAGTTTTTCAGAGTGGAGATGTTACGAGCAAAACTAGTTCTTTCACGGCACGTTATGAATTTGTTGATACGAGTCAGAACGGTGAACCGATGAACGATAGTCTTTGT
194719	Ixsca_Other_FullProt_XP_040359283.1|532-588	TGAATTCGGAGCGGTACATCTAAGACCTCTAGTTTTACAGCACGCTATGAGTTTGTTGACACCTCTCAAAATGGTGAACCGATGAATGATAGCTTATGTAATCGCCTGTTTAAGAGTCGTACCAAATCTCGTGGACGTGTTGCTTCTCCGAAAAATACTTTTTTCTACGGCCGCGGTGGAGAACACTGCACTCGAGA	TSKTSSFTARYEFVDTSQNGEPMNDSLCNRLFKSRTKSRGRVASPKNTFFYGRGGE	Ixsca	XP_040359283.1	Tick	Ixodes	ACATCTAAGACCTCTAGTTTTACAGCACGCTATGAGTTTGTTGACACCTCTCAAAATGGTGAACCGATGAATGATAGCTTATGTAATCGCCTGTTTAAGAGTCGTACCAAATCTCGTGGACGTGTTGCTTCTCCGAAAAATACTTTTTTCTACGGCCGCGGTGGAGAA
194720	Ixsca_Other_FullProt_XP_040359283.1|560-616	TGAATTCGGAGCGGTAATCGCTTATTTAAAAGCCGCACTAAATCTCGTGGCCGCGTCGCGTCTCCGAAAAATACGTTTTTCTATGGTCGCGGTGGGGAAAAAGATCTGACCTGTGCCTATCGTTTCCTGGGCACCAGTCAACAACGCGTGCGTATCCGTATCGATAAATTGCATCTGTCAACTCACTGCACTCGAGA	NRLFKSRTKSRGRVASPKNTFFYGRGGEKDLTCAYRFLGTSQQRVRIRIDKLHLST	Ixsca	XP_040359283.1	Tick	Ixodes	AATCGCTTATTTAAAAGCCGCACTAAATCTCGTGGCCGCGTCGCGTCTCCGAAAAATACGTTTTTCTATGGTCGCGGTGGGGAAAAAGATCTGACCTGTGCCTATCGTTTCCTGGGCACCAGTCAACAACGCGTGCGTATCCGTATCGATAAATTGCATCTGTCAACT
194721	Ixsca_Other_FullProt_XP_040359283.1|588-644	TGAATTCGGAGCGGTAAAGATCTGACATGCGCCTATCGTTTCCTGGGTACGAGCCAGCAGCGCGTACGTATACGCATTGATAAATTACATCTGTCAACTGAGGGTTGCAGTACATTGTACGATGCGAACCAGTTACGTTATACCTGCCGTCAAGGTGGGCGTTTACCGACCTCTGTTCGCCGCCACTGCACTCGAGA	KDLTCAYRFLGTSQQRVRIRIDKLHLSTEGCSTLYDANQLRYTCRQGGRLPTSVRR	Ixsca	XP_040359283.1	Tick	Ixodes	AAAGATCTGACATGCGCCTATCGTTTCCTGGGTACGAGCCAGCAGCGCGTACGTATACGCATTGATAAATTACATCTGTCAACTGAGGGTTGCAGTACATTGTACGATGCGAACCAGTTACGTTATACCTGCCGTCAAGGTGGGCGTTTACCGACCTCTGTTCGCCGC
194722	Ixsca_Other_FullProt_XP_040359283.1|616-672	TGAATTCGGAGCGGTGAAGGGTGCTCAACATTATATGATGCAAATCAACTGCGCTACACCTGCCGTCAAGGCGGACGTTTACCGACAAGTGTACGCCGCCGTCGCCTTGCGGAGCTGAACATGAGCGAGAGTTGGTTTGGCATTAGTATTCCGGTCGGCTGCTTATGTTCTAACTCAACATTTCACTGCACTCGAGA	EGCSTLYDANQLRYTCRQGGRLPTSVRRRRLAELNMSESWFGISIPVGCLCSNSTF	Ixsca	XP_040359283.1	Tick	Ixodes	GAAGGGTGCTCAACATTATATGATGCAAATCAACTGCGCTACACCTGCCGTCAAGGCGGACGTTTACCGACAAGTGTACGCCGCCGTCGCCTTGCGGAGCTGAACATGAGCGAGAGTTGGTTTGGCATTAGTATTCCGGTCGGCTGCTTATGTTCTAACTCAACATTT
194723	Ixsca_Other_FullProt_XP_040359283.1|644-700	TGAATTCGGAGCGGTCGCCGTTTGGCGGAACTGAACATGTCTGAAAGCTGGTTTGGCATTTCAATTCCGGTTGGGTGTCTTTGCAGCAATAGTACTTTCCTTTCTTCTCCGCTTGAACTTACTAGTGTCGGTTCTGACGTGATTCTTTCATTTACGGTGCGCGGGATGGCCGTCCATGAAGACCACTGCACTCGAGA	RRLAELNMSESWFGISIPVGCLCSNSTFLSSPLELTSVGSDVILSFTVRGMAVHED	Ixsca	XP_040359283.1	Tick	Ixodes	CGCCGTTTGGCGGAACTGAACATGTCTGAAAGCTGGTTTGGCATTTCAATTCCGGTTGGGTGTCTTTGCAGCAATAGTACTTTCCTTTCTTCTCCGCTTGAACTTACTAGTGTCGGTTCTGACGTGATTCTTTCATTTACGGTGCGCGGGATGGCCGTCCATGAAGAC
194724	Ixsca_Other_FullProt_XP_040359283.1|672-728	TGAATTCGGAGCGGTCTTTCTTCACCGCTGGAGCTGACGTCAGTGGGTTCAGACGTAATCCTGAGCTTTACAGTCCGTGGAATGGCCGTTCATGAAGATTTTACGTCATTCGGGTTTGAGGCCACCTATGAATTTCTGCCGCCGTCTGACTGTGGCGCAGACACCGGCCTGCTTCGTGGTCATCACTGCACTCGAGA	LSSPLELTSVGSDVILSFTVRGMAVHEDFTSFGFEATYEFLPPSDCGADTGLLRGH	Ixsca	XP_040359283.1	Tick	Ixodes	CTTTCTTCACCGCTGGAGCTGACGTCAGTGGGTTCAGACGTAATCCTGAGCTTTACAGTCCGTGGAATGGCCGTTCATGAAGATTTTACGTCATTCGGGTTTGAGGCCACCTATGAATTTCTGCCGCCGTCTGACTGTGGCGCAGACACCGGCCTGCTTCGTGGTCAT
194725	Ixsca_Other_FullProt_XP_040359283.1|700-756	TGAATTCGGAGCGGTTTCACAAGCTTTGGTTTTGAAGCTACCTATGAATTTCTGCCGCCGAGCGATTGTGGCGCTGACACCGGACTGTTACGCGGTCATGTGGGTGAGGCTGAGCTGAGCTCTCCGGTTTTTCAGGAAGACGGTCCGGGAGTAGGAGCCTATCGTTCTGGTATCTTTAAACGTCACTGCACTCGAGA	FTSFGFEATYEFLPPSDCGADTGLLRGHVGEAELSSPVFQEDGPGVGAYRSGIFKR	Ixsca	XP_040359283.1	Tick	Ixodes	TTCACAAGCTTTGGTTTTGAAGCTACCTATGAATTTCTGCCGCCGAGCGATTGTGGCGCTGACACCGGACTGTTACGCGGTCATGTGGGTGAGGCTGAGCTGAGCTCTCCGGTTTTTCAGGAAGACGGTCCGGGAGTAGGAGCCTATCGTTCTGGTATCTTTAAACGT
194726	Ixsca_Other_FullProt_XP_040359283.1|728-784	TGAATTCGGAGCGGTGTTGGTGAAGCTGAATTGTCTTCTCCGGTGTTCCAGGAAGACGGTCCGGGTGTGGGTGCATACCGCTCTGGCATCTTTAAACGCTGCCGTTGGTTACTTGAAGCAAGTCCGGATAAATATTTATACCTGCAAGTTATTGGTGGGCGCCAGTCAATCAGTGACTGCGGTCACTGCACTCGAGA	VGEAELSSPVFQEDGPGVGAYRSGIFKRCRWLLEASPDKYLYLQVIGGRQSISDCG	Ixsca	XP_040359283.1	Tick	Ixodes	GTTGGTGAAGCTGAATTGTCTTCTCCGGTGTTCCAGGAAGACGGTCCGGGTGTGGGTGCATACCGCTCTGGCATCTTTAAACGCTGCCGTTGGTTACTTGAAGCAAGTCCGGATAAATATTTATACCTGCAAGTTATTGGTGGGCGCCAGTCAATCAGTGACTGCGGT
194727	Ixsca_Other_FullProt_XP_040359283.1|756-812	TGAATTCGGAGCGGTTGCCGCTGGCTGTTAGAAGCGTCACCGGATAAGTACTTATATTTACAAGTAATAGGTGGCCGTCAGAGTATTTCTGATTGCGGGGATAACCGCTTGCTTGTTTATAGTGGTGAAAACCTGTCACATGTCACACTGGTGTGTGCGTCTACCAGCAGCGTGGAAGATCCGCACTGCACTCGAGA	CRWLLEASPDKYLYLQVIGGRQSISDCGDNRLLVYSGENLSHVTLVCASTSSVEDP	Ixsca	XP_040359283.1	Tick	Ixodes	TGCCGCTGGCTGTTAGAAGCGTCACCGGATAAGTACTTATATTTACAAGTAATAGGTGGCCGTCAGAGTATTTCTGATTGCGGGGATAACCGCTTGCTTGTTTATAGTGGTGAAAACCTGTCACATGTCACACTGGTGTGTGCGTCTACCAGCAGCGTGGAAGATCCG
194728	Ixsca_Other_FullProt_XP_040359283.1|784-840	TGAATTCGGAGCGGTGATAATCGTTTACTGGTTTACAGTGGCGAAAACCTTTCTCATGTAACCTTGGTATGCGCAAGCACTTCATCAGTTGAGGATCCGTCAGCCGTTGACATTTTCAGCCCGGCGTGGGCAAATGAGACCCGTACCGCCACCTCACTGCGCCCGGAGCGTCTGTTATTAGAGCACTGCACTCGAGA	DNRLLVYSGENLSHVTLVCASTSSVEDPSAVDIFSPAWANETRTATSLRPERLLLE	Ixsca	XP_040359283.1	Tick	Ixodes	GATAATCGTTTACTGGTTTACAGTGGCGAAAACCTTTCTCATGTAACCTTGGTATGCGCAAGCACTTCATCAGTTGAGGATCCGTCAGCCGTTGACATTTTCAGCCCGGCGTGGGCAAATGAGACCCGTACCGCCACCTCACTGCGCCCGGAGCGTCTGTTATTAGAG
194729	Ixsca_Other_FullProt_XP_040359283.1|812-868	TGAATTCGGAGCGGTAGCGCAGTGGACATTTTTTCACCGGCTTGGGCCAATGAGACGCGCACGGCGACGTCTTTACGTCCGGAACGCCTGCTGTTAGAAACACTGTGCTCTGAGGAGAGTTCAAGCTTTCGTGTACGCTGGATGGAAGTTACTCGTCCGTTCTTTCGTACACGCTCAGGTCAGCACTGCACTCGAGA	SAVDIFSPAWANETRTATSLRPERLLLETLCSEESSSFRVRWMEVTRPFFRTRSGQ	Ixsca	XP_040359283.1	Tick	Ixodes	AGCGCAGTGGACATTTTTTCACCGGCTTGGGCCAATGAGACGCGCACGGCGACGTCTTTACGTCCGGAACGCCTGCTGTTAGAAACACTGTGCTCTGAGGAGAGTTCAAGCTTTCGTGTACGCTGGATGGAAGTTACTCGTCCGTTCTTTCGTACACGCTCAGGTCAG
194730	Ixsca_Other_FullProt_XP_040359283.1|840-896	TGAATTCGGAGCGGTACCCTTTGTAGCGAGGAATCTTCTAGCTTTCGCGTTCGTTGGATGGAAGTGACCCGTCCGTTCTTCCGCACCCGCTCTGGTCAGACTATGCGTAATGTTGATTGTCTTTATGAGTGTCCGGAGTTAGACGCTTGTATTAGTCCGGAATTGTGGTGTGATGGAGTCGCCCACTGCACTCGAGA	TLCSEESSSFRVRWMEVTRPFFRTRSGQTMRNVDCLYECPELDACISPELWCDGVA	Ixsca	XP_040359283.1	Tick	Ixodes	ACCCTTTGTAGCGAGGAATCTTCTAGCTTTCGCGTTCGTTGGATGGAAGTGACCCGTCCGTTCTTCCGCACCCGCTCTGGTCAGACTATGCGTAATGTTGATTGTCTTTATGAGTGTCCGGAGTTAGACGCTTGTATTAGTCCGGAATTGTGGTGTGATGGAGTCGCC
194731	Ixsca_Other_FullProt_XP_040359283.1|868-924	TGAATTCGGAGCGGTACGATGCGTAATGTCGATTGTCTTTATGAATGTCCGGAACTTGACGCATGTATTTCACCGGAACTGTGGTGTGACGGCGTCGCGCATTGTCCGAGTGGCTACGATGAAGTGCCGGAAAATTGCTCACGCTTTCCGACGTTACAAGTCATTCTTGGCTGTGCTGGAGCGCACTGCACTCGAGA	TMRNVDCLYECPELDACISPELWCDGVAHCPSGYDEVPENCSRFPTLQVILGCAGA	Ixsca	XP_040359283.1	Tick	Ixodes	ACGATGCGTAATGTCGATTGTCTTTATGAATGTCCGGAACTTGACGCATGTATTTCACCGGAACTGTGGTGTGACGGCGTCGCGCATTGTCCGAGTGGCTACGATGAAGTGCCGGAAAATTGCTCACGCTTTCCGACGTTACAAGTCATTCTTGGCTGTGCTGGAGCG
194732	Ixsca_Other_FullProt_XP_040359283.1|896-952	TGAATTCGGAGCGGTCATTGTCCGAGCGGCTATGACGAAGTACCGGAAAATTGTTCACGCTTTCCGACCCTTCAAGTGATCCTTGGATGCGCCGGCGCCCTTGTGGTTTTTGTGGTCGCGTTGGGAACATTGGCCCTGATGCGCCGTAGTTGCCAGTTCAAGAAAAGTAAAAGCTCAACACCGCACTGCACTCGAGA	HCPSGYDEVPENCSRFPTLQVILGCAGALVVFVVALGTLALMRRSCQFKKSKSSTP	Ixsca	XP_040359283.1	Tick	Ixodes	CATTGTCCGAGCGGCTATGACGAAGTACCGGAAAATTGTTCACGCTTTCCGACCCTTCAAGTGATCCTTGGATGCGCCGGCGCCCTTGTGGTTTTTGTGGTCGCGTTGGGAACATTGGCCCTGATGCGCCGTAGTTGCCAGTTCAAGAAAAGTAAAAGCTCAACACCG
194733	Ixsca_Other_FullProt_XP_002401369.3|0-56	TGAATTCGGAGCGGTGCACAGGATATGAGTTCTGTTGTCTGGAGCCATGCTACGAACTCTCGTTGGAAATTAGACAAAGCGCTGAATGATAAACAAAACCCGTATCTGGAGGCCGATGTCTCTTACGCTGATGGAATCGCAGTGATGGCTCATCCGCCGGTAAAGAGTTGGGATCTTTCATTACACTGCACTCGAGA	AQDMSSVVWSHATNSRWKLDKALNDKQNPYLEADVSYADGIAVMAHPPVKSWDLSL	Ixsca	XP_002401369.3	Tick	Ixodes	GCACAGGATATGAGTTCTGTTGTCTGGAGCCATGCTACGAACTCTCGTTGGAAATTAGACAAAGCGCTGAATGATAAACAAAACCCGTATCTGGAGGCCGATGTCTCTTACGCTGATGGAATCGCAGTGATGGCTCATCCGCCGGTAAAGAGTTGGGATCTTTCATTA
194734	Ixsca_Other_FullProt_XP_002401369.3|28-84	TGAATTCGGAGCGGTCCGTATCTTGAAGCCGACGTTTCATATGCTGACGGCATTGCGGTAATGGCACATCCGCCGGTAAAGTCATGGGATCTTTCTTTAAAAGAATTTCTGCGCTTAGTTTGTAGTACCCCGAAAAATATAACTCTTAAACTTGATTTTAAATCTAATGATGTTCTGCATGCCCACTGCACTCGAGA	PYLEADVSYADGIAVMAHPPVKSWDLSLKEFLRLVCSTPKNITLKLDFKSNDVLHA	Ixsca	XP_002401369.3	Tick	Ixodes	CCGTATCTTGAAGCCGACGTTTCATATGCTGACGGCATTGCGGTAATGGCACATCCGCCGGTAAAGTCATGGGATCTTTCTTTAAAAGAATTTCTGCGCTTAGTTTGTAGTACCCCGAAAAATATAACTCTTAAACTTGATTTTAAATCTAATGATGTTCTGCATGCC
194735	Ixsca_Other_FullProt_XP_002401369.3|56-112	TGAATTCGGAGCGGTAAAGAATTTCTGCGCCTGGTGTGTTCAACCCCGAAGAACATTACGCTGAAATTGGACTTTAAATCAAATGACGTCCTTCATGCTGCCTTTCATGATCTGGACAATGCACCGGTAAAAAACCTGCAAGACCTGTGGCTGAATGCAGATGTCGTGCAGGGTGCAGGCGGTCACTGCACTCGAGA	KEFLRLVCSTPKNITLKLDFKSNDVLHAAFHDLDNAPVKNLQDLWLNADVVQGAGG	Ixsca	XP_002401369.3	Tick	Ixodes	AAAGAATTTCTGCGCCTGGTGTGTTCAACCCCGAAGAACATTACGCTGAAATTGGACTTTAAATCAAATGACGTCCTTCATGCTGCCTTTCATGATCTGGACAATGCACCGGTAAAAAACCTGCAAGACCTGTGGCTGAATGCAGATGTCGTGCAGGGTGCAGGCGGT
194736	Ixsca_Other_FullProt_XP_002401369.3|84-140	TGAATTCGGAGCGGTGCTTTTCATGATCTGGATAATGCCCCGGTTAAGAATCTGCAAGATCTTTGGTTGAATGCAGACGTCGTACAGGGGGCGGGGGGGGCGCCGTTGGTGGATGGGCGCCGTTTTGTGCATATGTGCTCTACGCGCTTCCCGTGGGCCGTGATAAGTCCGGGATGGACAACCCACTGCACTCGAGA	AFHDLDNAPVKNLQDLWLNADVVQGAGGAPLVDGRRFVHMCSTRFPWAVISPGWTT	Ixsca	XP_002401369.3	Tick	Ixodes	GCTTTTCATGATCTGGATAATGCCCCGGTTAAGAATCTGCAAGATCTTTGGTTGAATGCAGACGTCGTACAGGGGGCGGGGGGGGCGCCGTTGGTGGATGGGCGCCGTTTTGTGCATATGTGCTCTACGCGCTTCCCGTGGGCCGTGATAAGTCCGGGATGGACAACC
194737	Ixsca_Other_FullProt_XP_002401369.3|112-168	TGAATTCGGAGCGGTGCCCCGCTTGTTGACGGCCGCCGCTTCGTGCATATGTGCAGTACACGTTTTCCGTGGGCGGTCATTAGCCCGGGCTGGACTACCCTGCCGCAAAGCACCTATACATGGGGACAGGTCGAAGCGATGGCGCGTTTACTGCTTTGCGAGGCGCCGCTTCCGCCGCGCACCCACTGCACTCGAGA	APLVDGRRFVHMCSTRFPWAVISPGWTTLPQSTYTWGQVEAMARLLLCEAPLPPRT	Ixsca	XP_002401369.3	Tick	Ixodes	GCCCCGCTTGTTGACGGCCGCCGCTTCGTGCATATGTGCAGTACACGTTTTCCGTGGGCGGTCATTAGCCCGGGCTGGACTACCCTGCCGCAAAGCACCTATACATGGGGACAGGTCGAAGCGATGGCGCGTTTACTGCTTTGCGAGGCGCCGCTTCCGCCGCGCACC
194738	Ixsca_Other_FullProt_XP_002401369.3|140-196	TGAATTCGGAGCGGTCTGCCGCAGTCTACATATACATGGGGCCAGGTCGAGGCCATGGCGCGCCTTCTGTTATGCGAAGCTCCGTTACCGCCGCGTACCACCTTCCCGGTTCGCGCCAGCTTAGTCGCCACGTCTATTCCGCAGCTTTCATGGCTTCTGGATGTAACGCGCAACTCTACTCTGCACTGCACTCGAGA	LPQSTYTWGQVEAMARLLLCEAPLPPRTTFPVRASLVATSIPQLSWLLDVTRNSTL	Ixsca	XP_002401369.3	Tick	Ixodes	CTGCCGCAGTCTACATATACATGGGGCCAGGTCGAGGCCATGGCGCGCCTTCTGTTATGCGAAGCTCCGTTACCGCCGCGTACCACCTTCCCGGTTCGCGCCAGCTTAGTCGCCACGTCTATTCCGCAGCTTTCATGGCTTCTGGATGTAACGCGCAACTCTACTCTG
194739	Ixsca_Other_FullProt_XP_002401369.3|168-224	TGAATTCGGAGCGGTACATTTCCGGTACGTGCGAGTCTGGTGGCGACTAGCATCCCGCAATTGTCATGGCTGTTAGATGTTACTCGTAATAGCACACTGACCGTTTGGGCCTCAGACAACGATCCGTGGGCGACTGAAGGATTGGTACGCCTGCGTCAGGAGTTGCCGTGGTCAAGCGTTTATCACTGCACTCGAGA	TFPVRASLVATSIPQLSWLLDVTRNSTLTVWASDNDPWATEGLVRLRQELPWSSVY	Ixsca	XP_002401369.3	Tick	Ixodes	ACATTTCCGGTACGTGCGAGTCTGGTGGCGACTAGCATCCCGCAATTGTCATGGCTGTTAGATGTTACTCGTAATAGCACACTGACCGTTTGGGCCTCAGACAACGATCCGTGGGCGACTGAAGGATTGGTACGCCTGCGTCAGGAGTTGCCGTGGTCAAGCGTTTAT
194740	Ixsca_Other_FullProt_XP_002401369.3|196-252	TGAATTCGGAGCGGTACTGTTTGGGCCAGCGATAATGATCCGTGGGCTACAGAAGGTCTGGTCCGTTTGCGTCAGGAACTGCCGTGGAGCAGTGTTTATTATGATTTACCGGGCCAGCAGGACACAGATTTTAAAGCAGCACGTAGTAAAGTGAGTTATCGTCCGCAGGCCGACGATCTGCCGCACTGCACTCGAGA	TVWASDNDPWATEGLVRLRQELPWSSVYYDLPGQQDTDFKAARSKVSYRPQADDLP	Ixsca	XP_002401369.3	Tick	Ixodes	ACTGTTTGGGCCAGCGATAATGATCCGTGGGCTACAGAAGGTCTGGTCCGTTTGCGTCAGGAACTGCCGTGGAGCAGTGTTTATTATGATTTACCGGGCCAGCAGGACACAGATTTTAAAGCAGCACGTAGTAAAGTGAGTTATCGTCCGCAGGCCGACGATCTGCCG
194741	Ixsca_Other_FullProt_XP_002401369.3|224-280	TGAATTCGGAGCGGTTACGACCTGCCGGGTCAACAGGATACGGATTTTAAGGCTGCTCGTTCAAAGGTTTCATACCGTCCGCAAGCCGACGATCTGCCGGAGTGGCGCCTGTCTCTGGAACCGAGCTGTCAGACTCGTCCGTTAGCCGGCAAACGCGCAGTGTTTCTTCGCGGCACATGGGCACACTGCACTCGAGA	YDLPGQQDTDFKAARSKVSYRPQADDLPEWRLSLEPSCQTRPLAGKRAVFLRGTWA	Ixsca	XP_002401369.3	Tick	Ixodes	TACGACCTGCCGGGTCAACAGGATACGGATTTTAAGGCTGCTCGTTCAAAGGTTTCATACCGTCCGCAAGCCGACGATCTGCCGGAGTGGCGCCTGTCTCTGGAACCGAGCTGTCAGACTCGTCCGTTAGCCGGCAAACGCGCAGTGTTTCTTCGCGGCACATGGGCA
194742	Ixsca_Other_FullProt_XP_002401369.3|252-308	TGAATTCGGAGCGGTGAATGGCGTTTGAGCTTAGAACCGAGCTGTCAAACCCGCCCGCTGGCCGGCAAGCGTGCTGTGTTCCTGCGTGGTACGTGGGCAAGCGTTAAATTGCCGAGTCGCTGGGAGACGCTGGAAAGCAAAGTGGATCTGACGCAGGCTCGTAGCCTGACTGTTGTGCTGGACCACTGCACTCGAGA	EWRLSLEPSCQTRPLAGKRAVFLRGTWASVKLPSRWETLESKVDLTQARSLTVVLD	Ixsca	XP_002401369.3	Tick	Ixodes	GAATGGCGTTTGAGCTTAGAACCGAGCTGTCAAACCCGCCCGCTGGCCGGCAAGCGTGCTGTGTTCCTGCGTGGTACGTGGGCAAGCGTTAAATTGCCGAGTCGCTGGGAGACGCTGGAAAGCAAAGTGGATCTGACGCAGGCTCGTAGCCTGACTGTTGTGCTGGAC
194743	Ixsca_Other_FullProt_XP_002401369.3|280-336	TGAATTCGGAGCGGTAGTGTGAAACTGCCGAGTCGTTGGGAAACGTTGGAAAGCAAAGTTGATCTGACACAGGCTCGCTCTTTAACCGTAGTATTAGATGAACATCATTTAACCCTTGAAGGACAATGTTTTTACGCTGTCTTGAATAAAGCTGATAACGTTACAGCTCGTTTCTGGAATTTTCACTGCACTCGAGA	SVKLPSRWETLESKVDLTQARSLTVVLDEHHLTLEGQCFYAVLNKADNVTARFWNF	Ixsca	XP_002401369.3	Tick	Ixodes	AGTGTGAAACTGCCGAGTCGTTGGGAAACGTTGGAAAGCAAAGTTGATCTGACACAGGCTCGCTCTTTAACCGTAGTATTAGATGAACATCATTTAACCCTTGAAGGACAATGTTTTTACGCTGTCTTGAATAAAGCTGATAACGTTACAGCTCGTTTCTGGAATTTT
194744	Ixsca_Other_FullProt_XP_002401369.3|308-364	TGAATTCGGAGCGGTGAGCATCATCTGACTCTGGAGGGTCAGTGTTTTTATGCGGTACTGAATAAGGCCGATAACGTTACAGCCCGCTTCTGGAATTTTCGCTGCAGTGATGACAACGTTTCTACAAGTCAGATGCCGTTGATGACCCGTTTGTGGAGTGTCGGCGCCGGTACCGATGCCGTGCACTGCACTCGAGA	EHHLTLEGQCFYAVLNKADNVTARFWNFRCSDDNVSTSQMPLMTRLWSVGAGTDAV	Ixsca	XP_002401369.3	Tick	Ixodes	GAGCATCATCTGACTCTGGAGGGTCAGTGTTTTTATGCGGTACTGAATAAGGCCGATAACGTTACAGCCCGCTTCTGGAATTTTCGCTGCAGTGATGACAACGTTTCTACAAGTCAGATGCCGTTGATGACCCGTTTGTGGAGTGTCGGCGCCGGTACCGATGCCGTG
194745	Ixsca_Other_FullProt_XP_002401369.3|336-392	TGAATTCGGAGCGGTCGCTGTTCTGATGACAATGTATCAACTTCACAAATGCCGCTGATGACGCGCTTATGGAGCGTGGGGGCAGGTACAGATGCGGTGGTCCGTTTTGAAAGTGACGGCGCTGTGGTGGTCTATGATGTCCATGTTAGTGGTAGCGCGGCTCGTCCGCTGCGTAGTGCAGTTCACTGCACTCGAGA	RCSDDNVSTSQMPLMTRLWSVGAGTDAVVRFESDGAVVVYDVHVSGSAARPLRSAV	Ixsca	XP_002401369.3	Tick	Ixodes	CGCTGTTCTGATGACAATGTATCAACTTCACAAATGCCGCTGATGACGCGCTTATGGAGCGTGGGGGCAGGTACAGATGCGGTGGTCCGTTTTGAAAGTGACGGCGCTGTGGTGGTCTATGATGTCCATGTTAGTGGTAGCGCGGCTCGTCCGCTGCGTAGTGCAGTT
194746	Ixsca_Other_FullProt_XP_040359073.2|0-56	TGAATTCGGAGCGGTCTGGATTTCACAAAAGACGAAAATATCTGGAGCTGCTTACTGGGCATTTTACCGATCCATCTGTATCGTTTCGGGATGGATCAGATGGTTGTCCAACGCTATCTGGCGGCTCGCACGCTTGAGGAGGCGAAACGCAGTGCGCGCGTGGGCACCGCCCTGTGGGCACTGCACTGCACTCGAGA	LDFTKDENIWSCLLGILPIHLYRFGMDQMVVQRYLAARTLEEAKRSARVGTALWAL	Ixsca	XP_040359073.2	Tick	Ixodes	CTGGATTTCACAAAAGACGAAAATATCTGGAGCTGCTTACTGGGCATTTTACCGATCCATCTGTATCGTTTCGGGATGGATCAGATGGTTGTCCAACGCTATCTGGCGGCTCGCACGCTTGAGGAGGCGAAACGCAGTGCGCGCGTGGGCACCGCCCTGTGGGCACTG
194747	Ixsca_Other_FullProt_XP_040359073.2|28-84	TGAATTCGGAGCGGTATGGTGGTCCAGCGTTATCTGGCCGCGCGTACTCTGGAGGAAGCGAAACGTAGTGCGCGCGTGGGGACTGCACTGTGGGCACTGTTTAACCTGGTGTTGACTGCCCTGGGTATATTCTTAATCTATTGGTTCCGTGATTGTGACCCGTTGCTGCTGGGCGACATTAAGCACTGCACTCGAGA	MVVQRYLAARTLEEAKRSARVGTALWALFNLVLTALGIFLIYWFRDCDPLLLGDIK	Ixsca	XP_040359073.2	Tick	Ixodes	ATGGTGGTCCAGCGTTATCTGGCCGCGCGTACTCTGGAGGAAGCGAAACGTAGTGCGCGCGTGGGGACTGCACTGTGGGCACTGTTTAACCTGGTGTTGACTGCCCTGGGTATATTCTTAATCTATTGGTTCCGTGATTGTGACCCGTTGCTGCTGGGCGACATTAAG
194748	Ixsca_Other_FullProt_XP_040359073.2|56-112	TGAATTCGGAGCGGTTTTAACTTGGTCCTTACAGCGTTAGGAATATTCCTGATATACTGGTTCCGCGATTGCGATCCGTTATTGCTGGGGGATATTAAACAATTGGATCAACTGTTACCGTTTTACGTCAAAAAACATCTGACGCAGTACCCGGGCTTTTCTGGACTTTTCCTGGCGGGAATACACTGCACTCGAGA	FNLVLTALGIFLIYWFRDCDPLLLGDIKQLDQLLPFYVKKHLTQYPGFSGLFLAGI	Ixsca	XP_040359073.2	Tick	Ixodes	TTTAACTTGGTCCTTACAGCGTTAGGAATATTCCTGATATACTGGTTCCGCGATTGCGATCCGTTATTGCTGGGGGATATTAAACAATTGGATCAACTGTTACCGTTTTACGTCAAAAAACATCTGACGCAGTACCCGGGCTTTTCTGGACTTTTCCTGGCGGGAATA
194749	Ixsca_Other_FullProt_XP_002411194.3|0-56	TGAATTCGGAGCGGTAATGACCTTGAGGATAAACAGCTGACCTTCTCAATTCATCATAGCTTAGATGATGGTCCGGATCCGGTCTACCTTCCGCGCGGAACGGTAACTATCCCGCTGGCACGTACGGAAGATAGTGTACTGCATCAGGTGCCGCTGAGTACTGCTGATGTTGCCAAACTTCGTCACTGCACTCGAGA	NDLEDKQLTFSIHHSLDDGPDPVYLPRGTVTIPLARTEDSVLHQVPLSTADVAKLR	Ixsca	XP_002411194.3	Tick	Ixodes	AATGACCTTGAGGATAAACAGCTGACCTTCTCAATTCATCATAGCTTAGATGATGGTCCGGATCCGGTCTACCTTCCGCGCGGAACGGTAACTATCCCGCTGGCACGTACGGAAGATAGTGTACTGCATCAGGTGCCGCTGAGTACTGCTGATGTTGCCAAACTTCGT
194750	Ixsca_Other_FullProt_XP_002411194.3|28-84	TGAATTCGGAGCGGTACCGTAACGATTCCGTTGGCGCGCACAGAAGACTCAGTGTTACATCAGGTGCCGCTGAGCACGGCCGATGTTGCAAAGCTGCGTCGTCTGGCTGAAAATAATGGTCTGTATCGTATTCAGGTTGTCGATCATCAGTCTGAAGATCCGCGCGCCACTGTTAGTAGTTTCCACTGCACTCGAGA	TVTIPLARTEDSVLHQVPLSTADVAKLRRLAENNGLYRIQVVDHQSEDPRATVSSF	Ixsca	XP_002411194.3	Tick	Ixodes	ACCGTAACGATTCCGTTGGCGCGCACAGAAGACTCAGTGTTACATCAGGTGCCGCTGAGCACGGCCGATGTTGCAAAGCTGCGTCGTCTGGCTGAAAATAATGGTCTGTATCGTATTCAGGTTGTCGATCATCAGTCTGAAGATCCGCGCGCCACTGTTAGTAGTTTC
194751	Ixsca_Other_FullProt_XP_002411194.3|56-112	TGAATTCGGAGCGGTCGTTTAGCAGAAAATAACGGTCTGTATCGTATCCAAGTTGTAGATCATCAAAGCGAGGATCCGCGTGCGACGGTATCTTCTTTTATGAAGGCGTGTTCAGTATACGAATCTGGATTAACTGATTCTTTAACACTTACCCTTGATCGCAATGGGGCGCTTCTGGGGACGCACTGCACTCGAGA	RLAENNGLYRIQVVDHQSEDPRATVSSFMKACSVYESGLTDSLTLTLDRNGALLGT	Ixsca	XP_002411194.3	Tick	Ixodes	CGTTTAGCAGAAAATAACGGTCTGTATCGTATCCAAGTTGTAGATCATCAAAGCGAGGATCCGCGTGCGACGGTATCTTCTTTTATGAAGGCGTGTTCAGTATACGAATCTGGATTAACTGATTCTTTAACACTTACCCTTGATCGCAATGGGGCGCTTCTGGGGACG
194752	Ixsca_Other_FullProt_XP_002411194.3|84-140	TGAATTCGGAGCGGTATGAAAGCCTGCTCTGTGTATGAGAGTGGCTTAACCGATTCACTTACCCTGACTCTGGATCGTAATGGTGCCCTTCTGGGCACAACAGTCTTCTCAGGCCAACAGTGTGAAGGTTCTCATGTACCGGACTATCGTTTAGCCTCATTCAATACCACCTTGACAGTTAGTCACTGCACTCGAGA	MKACSVYESGLTDSLTLTLDRNGALLGTTVFSGQQCEGSHVPDYRLASFNTTLTVS	Ixsca	XP_002411194.3	Tick	Ixodes	ATGAAAGCCTGCTCTGTGTATGAGAGTGGCTTAACCGATTCACTTACCCTGACTCTGGATCGTAATGGTGCCCTTCTGGGCACAACAGTCTTCTCAGGCCAACAGTGTGAAGGTTCTCATGTACCGGACTATCGTTTAGCCTCATTCAATACCACCTTGACAGTTAGT
194753	Ixsca_Other_FullProt_XP_002411194.3|112-168	TGAATTCGGAGCGGTACTGTGTTTTCAGGTCAGCAGTGCGAAGGGTCACATGTGCCGGATTATCGCCTGGCATCTTTTAACACTACATTAACAGTCAGCCTTGTCAACCTGGCGCCGGCTCCGGACACACAGACCTATATCCGCCGTTTAGAACAAGAAAAAGCTGACAAGGCGCGCGGTGACCACTGCACTCGAGA	TVFSGQQCEGSHVPDYRLASFNTTLTVSLVNLAPAPDTQTYIRRLEQEKADKARGD	Ixsca	XP_002411194.3	Tick	Ixodes	ACTGTGTTTTCAGGTCAGCAGTGCGAAGGGTCACATGTGCCGGATTATCGCCTGGCATCTTTTAACACTACATTAACAGTCAGCCTTGTCAACCTGGCGCCGGCTCCGGACACACAGACCTATATCCGCCGTTTAGAACAAGAAAAAGCTGACAAGGCGCGCGGTGAC
194754	Ixsca_Other_FullProt_XP_002411194.3|140-196	TGAATTCGGAGCGGTCTGGTTAACTTAGCCCCGGCGCCGGATACCCAGACTTACATACGTCGCCTGGAACAAGAAAAAGCAGACAAAGCACGCGGCGATTCAGGAGATAATCGTTCATTCTTCGCGAAATATTGGATGTATATTATGCCGCTTCTGATTTTCCTTTTAATATCTGGTGTTTCTCACTGCACTCGAGA	LVNLAPAPDTQTYIRRLEQEKADKARGDSGDNRSFFAKYWMYIMPLLIFLLISGVS	Ixsca	XP_002411194.3	Tick	Ixodes	CTGGTTAACTTAGCCCCGGCGCCGGATACCCAGACTTACATACGTCGCCTGGAACAAGAAAAAGCAGACAAAGCACGCGGCGATTCAGGAGATAATCGTTCATTCTTCGCGAAATATTGGATGTATATTATGCCGCTTCTGATTTTCCTTTTAATATCTGGTGTTTCT
194755	Ixsca_Other_FullProt_XP_040077367.1|0-56	TGAATTCGGAGCGGTATTCCGGGTGGCTACACCCGTAAGACGGACCATCAGACGAACCCGAAATATCTGGAACTGGCACATTTTGCCACTAGTAGTTGGTCAGCGGGCCAAGCAAACAAGGCGTATTACGATACTGTTGAAGAAGTGCTGGAAGCGCAAACGCAGGTAGTCGCGGGGATTAACCACTGCACTCGAGA	IPGGYTRKTDHQTNPKYLELAHFATSSWSAGQANKAYYDTVEEVLEAQTQVVAGIN	Ixsca	XP_040077367.1	Tick	Ixodes	ATTCCGGGTGGCTACACCCGTAAGACGGACCATCAGACGAACCCGAAATATCTGGAACTGGCACATTTTGCCACTAGTAGTTGGTCAGCGGGCCAAGCAAACAAGGCGTATTACGATACTGTTGAAGAAGTGCTGGAAGCGCAAACGCAGGTAGTCGCGGGGATTAAC
194756	Ixsca_Other_FullProt_XP_040077367.1|28-84	TGAATTCGGAGCGGTAGCGCGGGGCAAGCAAACAAAGCTTATTATGACACAGTCGAAGAGGTTCTGGAGGCACAGACTCAAGTGGTCGCCGGAATTAACTATAAATTAACCCTGAAAGTGGCAGAAAGCGTCTGCGAAATTACCTCTCAGTACACCAAGGAGGCATGCACACCGAAGCCGGACCACTGCACTCGAGA	SAGQANKAYYDTVEEVLEAQTQVVAGINYKLTLKVAESVCEITSQYTKEACTPKPD	Ixsca	XP_040077367.1	Tick	Ixodes	AGCGCGGGGCAAGCAAACAAAGCTTATTATGACACAGTCGAAGAGGTTCTGGAGGCACAGACTCAAGTGGTCGCCGGAATTAACTATAAATTAACCCTGAAAGTGGCAGAAAGCGTCTGCGAAATTACCTCTCAGTACACCAAGGAGGCATGCACACCGAAGCCGGAC
194757	Ixsca_Other_FullProt_XP_040077367.1|56-112	TGAATTCGGAGCGGTTATAAGCTTACCCTGAAAGTTGCGGAGAGTGTCTGCGAAATTACGTCTCAATACACTAAGGAGGCGTGTACACCGAAACCGGATGCGGTTCGCAAAACTTGTACTACGGTTATCTATGAGAAAGTGTGGGAAAATATGAAGAGTGTCTCAAGCTTTAGCTGTCAGGAGCACTGCACTCGAGA	YKLTLKVAESVCEITSQYTKEACTPKPDAVRKTCTTVIYEKVWENMKSVSSFSCQE	Ixsca	XP_040077367.1	Tick	Ixodes	TATAAGCTTACCCTGAAAGTTGCGGAGAGTGTCTGCGAAATTACGTCTCAATACACTAAGGAGGCGTGTACACCGAAACCGGATGCGGTTCGCAAAACTTGTACTACGGTTATCTATGAGAAAGTGTGGGAAAATATGAAGAGTGTCTCAAGCTTTAGCTGTCAGGAG
194758	Ixsca_Other_FullProt_XP_040077367.1|84-140	TGAATTCGGAGCGGTGCTGTACGCAAGACTTGTACTACTGTCATTTATGAAAAAGTATGGGAAAATATGAAATCAGTTAGCAGCTTTAGCTGCCAAGAAGCTGCGGCACCGGTCGTTACAAAACTGTCAGGTAAAATAGACCCGAAAAGCCTGACATATGCCTATGTTAGTAAACATCTGAAACACTGCACTCGAGA	AVRKTCTTVIYEKVWENMKSVSSFSCQEAAAPVVTKLSGKIDPKSLTYAYVSKHLK	Ixsca	XP_040077367.1	Tick	Ixodes	GCTGTACGCAAGACTTGTACTACTGTCATTTATGAAAAAGTATGGGAAAATATGAAATCAGTTAGCAGCTTTAGCTGCCAAGAAGCTGCGGCACCGGTCGTTACAAAACTGTCAGGTAAAATAGACCCGAAAAGCCTGACATATGCCTATGTTAGTAAACATCTGAAA
194759	Ixsca_Other_FullProt_XP_040077367.1|112-168	TGAATTCGGAGCGGTGCAGCCGCCCCGGTGGTGACGAAGTTGTCTGGAAAAATCGACCCGAAGTCATTGACTTATGCTTACGTAAGTAAACATCTTAAATTGAGCCAGGAGCGCAGCTTGTTTAGCATCTTCTTAAAGGCGTATAACAAAACCTATAAGGATAACAAAGAGTATGAGAGTCGTCACTGCACTCGAGA	AAAPVVTKLSGKIDPKSLTYAYVSKHLKLSQERSLFSIFLKAYNKTYKDNKEYESR	Ixsca	XP_040077367.1	Tick	Ixodes	GCAGCCGCCCCGGTGGTGACGAAGTTGTCTGGAAAAATCGACCCGAAGTCATTGACTTATGCTTACGTAAGTAAACATCTTAAATTGAGCCAGGAGCGCAGCTTGTTTAGCATCTTCTTAAAGGCGTATAACAAAACCTATAAGGATAACAAAGAGTATGAGAGTCGT
194760	Ixsca_Other_FullProt_XP_040077367.1|140-196	TGAATTCGGAGCGGTCTTAGCCAGGAACGCTCATTATTTTCAATTTTTCTGAAAGCGTATAATAAAACCTACAAAGATAACAAAGAATATGAAAGCCGCTTTATGATCTTCAAAAACAACCTGGAACGTATCGCTTTATTCAATCGCCTGGAGGAGGGGACAGCACATTATGGGCTGACTGAGCACTGCACTCGAGA	LSQERSLFSIFLKAYNKTYKDNKEYESRFMIFKNNLERIALFNRLEEGTAHYGLTE	Ixsca	XP_040077367.1	Tick	Ixodes	CTTAGCCAGGAACGCTCATTATTTTCAATTTTTCTGAAAGCGTATAATAAAACCTACAAAGATAACAAAGAATATGAAAGCCGCTTTATGATCTTCAAAAACAACCTGGAACGTATCGCTTTATTCAATCGCCTGGAGGAGGGGACAGCACATTATGGGCTGACTGAG
194761	Ixsca_Other_FullProt_XP_040077367.1|168-224	TGAATTCGGAGCGGTTTTATGATCTTTAAAAACAACTTAGAACGTATTGCCTTGTTTAATCGTCTGGAAGAAGGTACCGCTCATTACGGCTTAACGGAGTTTTCAGATTTGTCTTTGTCAGAGTTCGAGCGTCATCATCTGGGTTTAAAAAAAGATCTGAAAGAGCATCTGGCAGAAGTGACTCACTGCACTCGAGA	FMIFKNNLERIALFNRLEEGTAHYGLTEFSDLSLSEFERHHLGLKKDLKEHLAEVT	Ixsca	XP_040077367.1	Tick	Ixodes	TTTATGATCTTTAAAAACAACTTAGAACGTATTGCCTTGTTTAATCGTCTGGAAGAAGGTACCGCTCATTACGGCTTAACGGAGTTTTCAGATTTGTCTTTGTCAGAGTTCGAGCGTCATCATCTGGGTTTAAAAAAAGATCTGAAAGAGCATCTGGCAGAAGTGACT
194762	Ixsca_Other_FullProt_XP_040077367.1|196-252	TGAATTCGGAGCGGTTTTAGCGATTTGTCTTTGTCAGAATTTGAACGCCATCATCTTGGGCTTAAAAAAGATCTGAAAGAACATCTGGCCGAAGTTACCCCGATCGAGGTAGGCCCGGTGCCGGGGCCGTTGCCGGACCTGTTCGATTGGCGCGACAAAGGTGCCGTTACTAAGGTCAAAAATCACTGCACTCGAGA	FSDLSLSEFERHHLGLKKDLKEHLAEVTPIEVGPVPGPLPDLFDWRDKGAVTKVKN	Ixsca	XP_040077367.1	Tick	Ixodes	TTTAGCGATTTGTCTTTGTCAGAATTTGAACGCCATCATCTTGGGCTTAAAAAAGATCTGAAAGAACATCTGGCCGAAGTTACCCCGATCGAGGTAGGCCCGGTGCCGGGGCCGTTGCCGGACCTGTTCGATTGGCGCGACAAAGGTGCCGTTACTAAGGTCAAAAAT
194763	Ixsca_Other_FullProt_XP_040077367.1|224-280	TGAATTCGGAGCGGTCCGATCGAGGTTGGGCCGGTGCCGGGTCCGCTTCCGGACTTGTTTGACTGGCGCGATAAAGGAGCGGTAACTAAAGTGAAAAACCAAGGAGCATGCGGGTCATGCTGGGCATTTAGTACTACGGGCAACATAGAGGGTCAATGGTTTTTAAGTCGTAAAAAACTGTTACACTGCACTCGAGA	PIEVGPVPGPLPDLFDWRDKGAVTKVKNQGACGSCWAFSTTGNIEGQWFLSRKKLL	Ixsca	XP_040077367.1	Tick	Ixodes	CCGATCGAGGTTGGGCCGGTGCCGGGTCCGCTTCCGGACTTGTTTGACTGGCGCGATAAAGGAGCGGTAACTAAAGTGAAAAACCAAGGAGCATGCGGGTCATGCTGGGCATTTAGTACTACGGGCAACATAGAGGGTCAATGGTTTTTAAGTCGTAAAAAACTGTTA
194764	Ixsca_Other_FullProt_XP_040077367.1|252-308	TGAATTCGGAGCGGTCAGGGGGCATGTGGAAGTTGCTGGGCATTCTCTACAACCGGCAATATAGAAGGTCAGTGGTTTCTGTCTCGCAAAAAGCTGTTGAGTCTGAGTGAGCAGGAACTGGTTGACTGCGACCATGTAGACAATGGCTGCGAGGGAGGTTATATGGGGCAAGCCTTTAAAGCACACTGCACTCGAGA	QGACGSCWAFSTTGNIEGQWFLSRKKLLSLSEQELVDCDHVDNGCEGGYMGQAFKA	Ixsca	XP_040077367.1	Tick	Ixodes	CAGGGGGCATGTGGAAGTTGCTGGGCATTCTCTACAACCGGCAATATAGAAGGTCAGTGGTTTCTGTCTCGCAAAAAGCTGTTGAGTCTGAGTGAGCAGGAACTGGTTGACTGCGACCATGTAGACAATGGCTGCGAGGGAGGTTATATGGGGCAAGCCTTTAAAGCA
194765	Ixsca_Other_FullProt_XP_040077367.1|280-336	TGAATTCGGAGCGGTAGCCTGAGTGAACAAGAACTGGTGGATTGCGATCATGTTGATAATGGTTGTGAAGGCGGATACATGGGGCAGGCTTTTAAAGCAGTGATCGAGATGGGTGGCTTAGAAACCGAATCTGATTATCCGTACAAAGGCAGCGATAATAACTGTACATTTAATAAAACCGAACACTGCACTCGAGA	SLSEQELVDCDHVDNGCEGGYMGQAFKAVIEMGGLETESDYPYKGSDNNCTFNKTE	Ixsca	XP_040077367.1	Tick	Ixodes	AGCCTGAGTGAACAAGAACTGGTGGATTGCGATCATGTTGATAATGGTTGTGAAGGCGGATACATGGGGCAGGCTTTTAAAGCAGTGATCGAGATGGGTGGCTTAGAAACCGAATCTGATTATCCGTACAAAGGCAGCGATAATAACTGTACATTTAATAAAACCGAA
194766	Ixsca_Other_FullProt_XP_040077367.1|308-364	TGAATTCGGAGCGGTGTGATCGAAATGGGAGGATTGGAAACTGAGAGCGATTATCCGTACAAAGGATCAGATAATAATTGTACTTTCAATAAAACAGAAAGCAAAGTTCATGTACAGTCATTTGTCGGTCTGCCGCAAAACGAAACTGAGTTGGCCTATTGGTTGATGCAGCATGGCCCGATACACTGCACTCGAGA	VIEMGGLETESDYPYKGSDNNCTFNKTESKVHVQSFVGLPQNETELAYWLMQHGPI	Ixsca	XP_040077367.1	Tick	Ixodes	GTGATCGAAATGGGAGGATTGGAAACTGAGAGCGATTATCCGTACAAAGGATCAGATAATAATTGTACTTTCAATAAAACAGAAAGCAAAGTTCATGTACAGTCATTTGTCGGTCTGCCGCAAAACGAAACTGAGTTGGCCTATTGGTTGATGCAGCATGGCCCGATA
194767	Ixsca_Other_FullProt_XP_040077367.1|336-392	TGAATTCGGAGCGGTTCTAAGGTCCATGTGCAATCATTCGTCGGACTGCCGCAGAATGAAACAGAATTGGCTTATTGGTTGATGCAGCATGGTCCGATCTCAATTGGTATCAACGCTAACGCCATGCAATTCTATTTTGGTGGCATTTCTCATCCGTGGAAGTTCCTGTGTAGTCCGTCATCACACTGCACTCGAGA	SKVHVQSFVGLPQNETELAYWLMQHGPISIGINANAMQFYFGGISHPWKFLCSPSS	Ixsca	XP_040077367.1	Tick	Ixodes	TCTAAGGTCCATGTGCAATCATTCGTCGGACTGCCGCAGAATGAAACAGAATTGGCTTATTGGTTGATGCAGCATGGTCCGATCTCAATTGGTATCAACGCTAACGCCATGCAATTCTATTTTGGTGGCATTTCTCATCCGTGGAAGTTCCTGTGTAGTCCGTCATCA
194768	Ixsca_Other_FullProt_XP_040077367.1|364-420	TGAATTCGGAGCGGTAGTATCGGCATTAACGCCAACGCTATGCAGTTTTACTTTGGCGGTATTTCACATCCGTGGAAATTTCTTTGCAGCCCGTCATCTATTGACCATGGCGTGCTGTTAGTAGGCTTCGGAGTAGATAAGCGCAGTTTTCGTCGCAAACCGGTTCCGTACTGGATCGTGAAACACTGCACTCGAGA	SIGINANAMQFYFGGISHPWKFLCSPSSIDHGVLLVGFGVDKRSFRRKPVPYWIVK	Ixsca	XP_040077367.1	Tick	Ixodes	AGTATCGGCATTAACGCCAACGCTATGCAGTTTTACTTTGGCGGTATTTCACATCCGTGGAAATTTCTTTGCAGCCCGTCATCTATTGACCATGGCGTGCTGTTAGTAGGCTTCGGAGTAGATAAGCGCAGTTTTCGTCGCAAACCGGTTCCGTACTGGATCGTGAAA
194769	Ixsca_Other_FullProt_XP_040077367.1|392-448	TGAATTCGGAGCGGTATCGACCATGGCGTGCTGTTAGTGGGATTTGGTGTGGATAAGCGTAGTTTTCGCCGTAAGCCGGTCCCGTATTGGATAGTTAAGAATAGTTGGGGGTACTACTGGGGTGAGCAGGGTTATTACCGTGTCTATCGCGGGGATGGAACATGTGGAGTGAACCAGATGGCTCACTGCACTCGAGA	IDHGVLLVGFGVDKRSFRRKPVPYWIVKNSWGYYWGEQGYYRVYRGDGTCGVNQMA	Ixsca	XP_040077367.1	Tick	Ixodes	ATCGACCATGGCGTGCTGTTAGTGGGATTTGGTGTGGATAAGCGTAGTTTTCGCCGTAAGCCGGTCCCGTATTGGATAGTTAAGAATAGTTGGGGGTACTACTGGGGTGAGCAGGGTTATTACCGTGTCTATCGCGGGGATGGAACATGTGGAGTGAACCAGATGGCT
194770	Ixsca_Other_FullProt_XP_002409998.2|0-56	TGAATTCGGAGCGGTTGTCGCCATCTGGCCGTCTATCAGGCCACATTAGTGACGGCGTGGACGCCGGGCCGTTTTCCGAAACAATATCCGCATTGGCGCCCGCCGGCCCAGTGGAGCCAGCTTGTGGGCTTATCACATAACTCTAGCGTGCGCTTGTGGCAACTGGGCCATATGGCCACCGAACACTGCACTCGAGA	CRHLAVYQATLVTAWTPGRFPKQYPHWRPPAQWSQLVGLSHNSSVRLWQLGHMATE	Ixsca	XP_002409998.2	Tick	Ixodes	TGTCGCCATCTGGCCGTCTATCAGGCCACATTAGTGACGGCGTGGACGCCGGGCCGTTTTCCGAAACAATATCCGCATTGGCGCCCGCCGGCCCAGTGGAGCCAGCTTGTGGGCTTATCACATAACTCTAGCGTGCGCTTGTGGCAACTGGGCCATATGGCCACCGAA
194771	Ixsca_Other_FullProt_XP_002409998.2|28-84	TGAATTCGGAGCGGTCCGCCGGCGCAGTGGAGCCAGTTGGTGGGTCTGAGCCATAATAGCAGCGTGCGTCTGTGGCAGTTAGGTCATATGGCCACCGAGGGTGTGCGCCAGTTTGCGGAGTCTGGTCGCGTAGGACGCCTGACAGGTCGTATGGTCCAGGGAGATCGCGGAGTTCTGGATTTTCACTGCACTCGAGA	PPAQWSQLVGLSHNSSVRLWQLGHMATEGVRQFAESGRVGRLTGRMVQGDRGVLDF	Ixsca	XP_002409998.2	Tick	Ixodes	CCGCCGGCGCAGTGGAGCCAGTTGGTGGGTCTGAGCCATAATAGCAGCGTGCGTCTGTGGCAGTTAGGTCATATGGCCACCGAGGGTGTGCGCCAGTTTGCGGAGTCTGGTCGCGTAGGACGCCTGACAGGTCGTATGGTCCAGGGAGATCGCGGAGTTCTGGATTTT
194772	Ixsca_Other_FullProt_XP_002409998.2|56-112	TGAATTCGGAGCGGTGGGGTGCGTCAGTTTGCGGAGTCTGGGCGCGTTGGGCGCTTGACCGGTCGTATGGTCCAAGGAGATCGCGGTGTTTTGGATTTCTTTCATGCACCGGCCGTGCCGAAGGGCTCAGGAACCTCTCAAGCGACATTTTTTGTGGACCCGCGTCATCGTCGTGTTAGCACCCACTGCACTCGAGA	GVRQFAESGRVGRLTGRMVQGDRGVLDFFHAPAVPKGSGTSQATFFVDPRHRRVST	Ixsca	XP_002409998.2	Tick	Ixodes	GGGGTGCGTCAGTTTGCGGAGTCTGGGCGCGTTGGGCGCTTGACCGGTCGTATGGTCCAAGGAGATCGCGGTGTTTTGGATTTCTTTCATGCACCGGCCGTGCCGAAGGGCTCAGGAACCTCTCAAGCGACATTTTTTGTGGACCCGCGTCATCGTCGTGTTAGCACC
194773	Ixsca_Other_FullProt_XP_002409998.2|84-140	TGAATTCGGAGCGGTTTTCATGCACCGGCTGTTCCGAAAGGGTCAGGTACATCACAGGCGACTTTCTTCGTGGACCCGCGTCATCGTCGTGTAAGCACCATGAGCCGTCTGGTCCCGAGTCCGGATTGGTTTGTGGGGGTAGACTCTCTTGATCTGTGTTTAAAGGGTCGCTGGCGTGATCGCCACTGCACTCGAGA	FHAPAVPKGSGTSQATFFVDPRHRRVSTMSRLVPSPDWFVGVDSLDLCLKGRWRDR	Ixsca	XP_002409998.2	Tick	Ixodes	TTTCATGCACCGGCTGTTCCGAAAGGGTCAGGTACATCACAGGCGACTTTCTTCGTGGACCCGCGTCATCGTCGTGTAAGCACCATGAGCCGTCTGGTCCCGAGTCCGGATTGGTTTGTGGGGGTAGACTCTCTTGATCTGTGTTTAAAGGGTCGCTGGCGTGATCGC
194774	Ixsca_Other_FullProt_XP_002409998.2|112-168	TGAATTCGGAGCGGTATGTCACGCCTGGTACCGAGCCCGGATTGGTTCGTAGGCGTGGACAGCTTGGACCTGTGCTTAAAGGGGCGTTGGCGTGACCGTGTTACTGTGGATGCAGATCCGTTAGATGCCGGTACCGACCAAGGTCTTACTTTTACAGCACCGCGTTGGGCCTCTCAGCCGGCACACTGCACTCGAGA	MSRLVPSPDWFVGVDSLDLCLKGRWRDRVTVDADPLDAGTDQGLTFTAPRWASQPA	Ixsca	XP_002409998.2	Tick	Ixodes	ATGTCACGCCTGGTACCGAGCCCGGATTGGTTCGTAGGCGTGGACAGCTTGGACCTGTGCTTAAAGGGGCGTTGGCGTGACCGTGTTACTGTGGATGCAGATCCGTTAGATGCCGGTACCGACCAAGGTCTTACTTTTACAGCACCGCGTTGGGCCTCTCAGCCGGCA
194775	Ixsca_Other_FullProt_XP_002409998.2|140-196	TGAATTCGGAGCGGTGTGACAGTTGATGCCGATCCGTTAGATGCGGGTACGGATCAGGGACTGACGTTCACGGCACCGCGTTGGGCAAGCCAGCCGGCAGCGAACATCTCACGCATTAGTTCACGCTGGCCGACACATCCGGCTGCTTCTTTCTACTACCCGGAATTGGAGCGTTTACCGCGTCACTGCACTCGAGA	VTVDADPLDAGTDQGLTFTAPRWASQPAANISRISSRWPTHPAASFYYPELERLPR	Ixsca	XP_002409998.2	Tick	Ixodes	GTGACAGTTGATGCCGATCCGTTAGATGCGGGTACGGATCAGGGACTGACGTTCACGGCACCGCGTTGGGCAAGCCAGCCGGCAGCGAACATCTCACGCATTAGTTCACGCTGGCCGACACATCCGGCTGCTTCTTTCTACTACCCGGAATTGGAGCGTTTACCGCGT
194776	Ixsca_Other_FullProt_XP_002409998.2|168-224	TGAATTCGGAGCGGTGCGAACATAAGTCGCATTAGCTCTCGTTGGCCGACACATCCGGCAGCCAGCTTCTATTATCCGGAATTAGAGCGCCTGCCGCGCATTGGGTACTTCCAGTTCCGCAAATTGCGTGAGTACGCGCTTGTTCTTGAACGCGCCCGCCAGGACGTAGGGGGTGCAACGAGTCACTGCACTCGAGA	ANISRISSRWPTHPAASFYYPELERLPRIGYFQFRKLREYALVLERARQDVGGATS	Ixsca	XP_002409998.2	Tick	Ixodes	GCGAACATAAGTCGCATTAGCTCTCGTTGGCCGACACATCCGGCAGCCAGCTTCTATTATCCGGAATTAGAGCGCCTGCCGCGCATTGGGTACTTCCAGTTCCGCAAATTGCGTGAGTACGCGCTTGTTCTTGAACGCGCCCGCCAGGACGTAGGGGGTGCAACGAGT
194777	Ixsca_Other_FullProt_XP_002409998.2|196-252	TGAATTCGGAGCGGTATTGGATATTTCCAGTTTCGCAAATTACGTGAATACGCACTTGTCCTGGAGCGCGCTCGCCAGGACGTTGGAGGTGCGACCTCAAGTAACCATATTCTTGACGATCAGCCGCATCGTCAGGCCCCGGCGGCTATAACGACCGTCGAGCCGACATCTGGCCCGGCGACCCACTGCACTCGAGA	IGYFQFRKLREYALVLERARQDVGGATSSNHILDDQPHRQAPAAITTVEPTSGPAT	Ixsca	XP_002409998.2	Tick	Ixodes	ATTGGATATTTCCAGTTTCGCAAATTACGTGAATACGCACTTGTCCTGGAGCGCGCTCGCCAGGACGTTGGAGGTGCGACCTCAAGTAACCATATTCTTGACGATCAGCCGCATCGTCAGGCCCCGGCGGCTATAACGACCGTCGAGCCGACATCTGGCCCGGCGACC
194778	Ixsca_Other_FullProt_XP_002409998.2|224-280	TGAATTCGGAGCGGTTCTAACCATATACTGGATGATCAGCCGCATCGTCAAGCGCCGGCCGCGATAACCACCGTAGAGCCGACAAGCGGACCGGCAACCCGCGTTGCCTGTCTGGTAAGTGATTGGAGCTCTTGGAGCCCGTGTAGTCAAAGCTGCGGTTTAGGTGAGTCATGGCGTCATCGCCACTGCACTCGAGA	SNHILDDQPHRQAPAAITTVEPTSGPATRVACLVSDWSSWSPCSQSCGLGESWRHR	Ixsca	XP_002409998.2	Tick	Ixodes	TCTAACCATATACTGGATGATCAGCCGCATCGTCAAGCGCCGGCCGCGATAACCACCGTAGAGCCGACAAGCGGACCGGCAACCCGCGTTGCCTGTCTGGTAAGTGATTGGAGCTCTTGGAGCCCGTGTAGTCAAAGCTGCGGTTTAGGTGAGTCATGGCGTCATCGC
194779	Ixsca_Other_FullProt_XP_002409998.2|252-308	TGAATTCGGAGCGGTCGCGTAGCATGCTTAGTGTCAGATTGGAGTTCTTGGAGTCCGTGTAGTCAGAGCTGCGGGTTGGGCGAATCTTGGCGTCATCGCCAGGTACTGCAGCATCCGCGTGGCGGAGCTCGTCCGTGTCCGCCGCTGCGTGAGCTTCGTTGGTGCGGGAGCGCGCGCTCATGCCACTGCACTCGAGA	RVACLVSDWSSWSPCSQSCGLGESWRHRQVLQHPRGGARPCPPLRELRWCGSARSC	Ixsca	XP_002409998.2	Tick	Ixodes	CGCGTAGCATGCTTAGTGTCAGATTGGAGTTCTTGGAGTCCGTGTAGTCAGAGCTGCGGGTTGGGCGAATCTTGGCGTCATCGCCAGGTACTGCAGCATCCGCGTGGCGGAGCTCGTCCGTGTCCGCCGCTGCGTGAGCTTCGTTGGTGCGGGAGCGCGCGCTCATGC
194780	Ixsca_Other_FullProt_XP_002410103.1|0-56	TGAATTCGGAGCGGTATTCAGTGTCATCAGTGCGATAGCAATAATCATCTTCATTGTTCAGAACAGTGGGACTACCTGAGTTCTCATGAACCGCAGAGTTGTGATTATTTGTACGAAGCGGCTTACTGCGTAAAAGCCACAGGTATGTACGAGGGTCGTATTGGTACATTTCGCTTTTGTTCTCACTGCACTCGAGA	IQCHQCDSNNHLHCSEQWDYLSSHEPQSCDYLYEAAYCVKATGMYEGRIGTFRFCS	Ixsca	XP_002410103.1	Tick	Ixodes	ATTCAGTGTCATCAGTGCGATAGCAATAATCATCTTCATTGTTCAGAACAGTGGGACTACCTGAGTTCTCATGAACCGCAGAGTTGTGATTATTTGTACGAAGCGGCTTACTGCGTAAAAGCCACAGGTATGTACGAGGGTCGTATTGGTACATTTCGCTTTTGTTCT
194781	Ixsca_Other_FullProt_XP_002410103.1|28-84	TGAATTCGGAGCGGTTGTGACTATCTGTATGAGGCAGCATATTGTGTGAAAGCTACTGGTATGTACGAAGGTCGCATTGGTACGTTTCGTTTTTGCTCTAGTCGCGATCGCGGTAATTACTGTGATTATGTTCAGCGCCCGGGTGATGAACGTGAGTACCGCGCCTGCATACATACTTGCCGTCACTGCACTCGAGA	CDYLYEAAYCVKATGMYEGRIGTFRFCSSRDRGNYCDYVQRPGDEREYRACIHTCR	Ixsca	XP_002410103.1	Tick	Ixodes	TGTGACTATCTGTATGAGGCAGCATATTGTGTGAAAGCTACTGGTATGTACGAAGGTCGCATTGGTACGTTTCGTTTTTGCTCTAGTCGCGATCGCGGTAATTACTGTGATTATGTTCAGCGCCCGGGTGATGAACGTGAGTACCGCGCCTGCATACATACTTGCCGT
194782	Ixsca_Other_FullProt_XP_002410103.1|56-112	TGAATTCGGAGCGGTAGTCGTGATCGTGGGAATTATTGTGATTACGTACAGCGCCCGGGTGATGAACGTGAATACCGTGCATGTATTCATACCTGTCGTACCGATGGATGTAATTCTTCTCCGGGGCTGCGCTCTTGGACGTTCGTATGTCTGCCGTTAGCATTATTGTCACTGGCAGTGTCTCACTGCACTCGAGA	SRDRGNYCDYVQRPGDEREYRACIHTCRTDGCNSSPGLRSWTFVCLPLALLSLAVS	Ixsca	XP_002410103.1	Tick	Ixodes	AGTCGTGATCGTGGGAATTATTGTGATTACGTACAGCGCCCGGGTGATGAACGTGAATACCGTGCATGTATTCATACCTGTCGTACCGATGGATGTAATTCTTCTCCGGGGCTGCGCTCTTGGACGTTCGTATGTCTGCCGTTAGCATTATTGTCACTGGCAGTGTCT
194783	Ixsca_Other_FullProt_XP_040076809.1|0-56	TGAATTCGGAGCGGTTGCACGGTTGGTACCAGTCAGGCAGCAACCGTAGCTCGTCCGAGCCCGCGCGTTGTACGCACCAAATATGGTCAACTGCGTGGCAAAATTGTGACTCCGTCTGCACGTTATGGCGCACATTTACCGCCGGTTGAAGTGTTCATGGGAGTGCCGTACGTATCACCGCCGCACTGCACTCGAGA	CTVGTSQAATVARPSPRVVRTKYGQLRGKIVTPSARYGAHLPPVEVFMGVPYVSPP	Ixsca	XP_040076809.1	Tick	Ixodes	TGCACGGTTGGTACCAGTCAGGCAGCAACCGTAGCTCGTCCGAGCCCGCGCGTTGTACGCACCAAATATGGTCAACTGCGTGGCAAAATTGTGACTCCGTCTGCACGTTATGGCGCACATTTACCGCCGGTTGAAGTGTTCATGGGAGTGCCGTACGTATCACCGCCG
194784	Ixsca_Other_FullProt_XP_040076809.1|28-84	TGAATTCGGAGCGGTAAGATTGTGACCCCGAGCGCCCGTTATGGCGCACATCTGCCGCCGGTGGAAGTTTTTATGGGGGTCCCGTATGTTAGTCCGCCGCTTGGAACCCTGCGTTTTATGCCGCCGGTTAACTCTCCGCATTGGGATGACGTCCGTGTTGCCGATGTTCCGGGGCCGGCCTGCCACTGCACTCGAGA	KIVTPSARYGAHLPPVEVFMGVPYVSPPLGTLRFMPPVNSPHWDDVRVADVPGPAC	Ixsca	XP_040076809.1	Tick	Ixodes	AAGATTGTGACCCCGAGCGCCCGTTATGGCGCACATCTGCCGCCGGTGGAAGTTTTTATGGGGGTCCCGTATGTTAGTCCGCCGCTTGGAACCCTGCGTTTTATGCCGCCGGTTAACTCTCCGCATTGGGATGACGTCCGTGTTGCCGATGTTCCGGGGCCGGCCTGC
194785	Ixsca_Other_FullProt_XP_040076809.1|56-112	TGAATTCGGAGCGGTTTAGGTACACTGCGTTTTATGCCGCCGGTGAACTCTCCGCATTGGGATGATGTCCGTGTTGCCGATGTGCCGGGCCCGGCATGTCCGCAGCGTCTTCCGGATTTTCTTAAAAATGACTCTGCAACCGCCGCGGCAGCAGCGAAGATGCCGTCTGGCCGCCTGGACCAGCACTGCACTCGAGA	LGTLRFMPPVNSPHWDDVRVADVPGPACPQRLPDFLKNDSATAAAAAKMPSGRLDQ	Ixsca	XP_040076809.1	Tick	Ixodes	TTAGGTACACTGCGTTTTATGCCGCCGGTGAACTCTCCGCATTGGGATGATGTCCGTGTTGCCGATGTGCCGGGCCCGGCATGTCCGCAGCGTCTTCCGGATTTTCTTAAAAATGACTCTGCAACCGCCGCGGCAGCAGCGAAGATGCCGTCTGGCCGCCTGGACCAG
194786	Ixsca_Other_FullProt_XP_040076809.1|84-140	TGAATTCGGAGCGGTCCGCAGCGCTTACCGGATTTTTTAAAAAACGATAGTGCAACCGCGGCAGCCGCCGCGAAAATGCCGTCTGGCCGTCTGGATCAATTGCGTCGCCTGGCCCAGGCATCACTGGGTAATACGTCTGAAGATTGTTTGCATCTGAACATATATACTCCGGCGTCAGGGCAGCACTGCACTCGAGA	PQRLPDFLKNDSATAAAAAKMPSGRLDQLRRLAQASLGNTSEDCLHLNIYTPASGQ	Ixsca	XP_040076809.1	Tick	Ixodes	CCGCAGCGCTTACCGGATTTTTTAAAAAACGATAGTGCAACCGCGGCAGCCGCCGCGAAAATGCCGTCTGGCCGTCTGGATCAATTGCGTCGCCTGGCCCAGGCATCACTGGGTAATACGTCTGAAGATTGTTTGCATCTGAACATATATACTCCGGCGTCAGGGCAG
194787	Ixsca_Other_FullProt_XP_002410853.2|0-56	TGAATTCGGAGCGGTTGCGCGGGCGACCAGCTGCGCCCGATGGGTCCGTATCAAATTACTCAACCGCGCGTATGGCCGTTACCGTTAACTATTAATCTTGTCCAACCGGGCGACTACGGCCATCCGTTAGGTCATCCGCTGCAGGCAGTAAGCCCGGCCGAGGTCGATCGCATCGTTGCTCTGCACTGCACTCGAGA	CAGDQLRPMGPYQITQPRVWPLPLTINLVQPGDYGHPLGHPLQAVSPAEVDRIVAL	Ixsca	XP_002410853.2	Tick	Ixodes	TGCGCGGGCGACCAGCTGCGCCCGATGGGTCCGTATCAAATTACTCAACCGCGCGTATGGCCGTTACCGTTAACTATTAATCTTGTCCAACCGGGCGACTACGGCCATCCGTTAGGTCATCCGCTGCAGGCAGTAAGCCCGGCCGAGGTCGATCGCATCGTTGCTCTG
194788	Ixsca_Other_FullProt_XP_002410853.2|28-84	TGAATTCGGAGCGGTGTTCAGCCGGGAGATTACGGGCATCCGCTTGGGCATCCGTTACAAGCTGTTTCACCGGCCGAAGTCGATCGCATTGTGGCACTGCATAATGATTTGCGCAATGATCTGGCGAGCGGTAATATGGCTGGCTTTCCGAGTGCTGCGAATATGCTTCGTTTAGAATATGATCACTGCACTCGAGA	VQPGDYGHPLGHPLQAVSPAEVDRIVALHNDLRNDLASGNMAGFPSAANMLRLEYD	Ixsca	XP_002410853.2	Tick	Ixodes	GTTCAGCCGGGAGATTACGGGCATCCGCTTGGGCATCCGTTACAAGCTGTTTCACCGGCCGAAGTCGATCGCATTGTGGCACTGCATAATGATTTGCGCAATGATCTGGCGAGCGGTAATATGGCTGGCTTTCCGAGTGCTGCGAATATGCTTCGTTTAGAATATGAT
194789	Ixsca_Other_FullProt_XP_002410853.2|56-112	TGAATTCGGAGCGGTCATAATGATTTACGTAATGATCTTGCGAGCGGCAATATGGCAGGCTTCCCGTCAGCTGCCAACATGCTGCGCTTAGAATATGATGGGGAACTGGCAAAGCTGGCTCAAATCCATAGCCAAAGTTGCCAGTTTCAACATGGCTGCGTCGGTTGCGGCCGTATTGACCGTCACTGCACTCGAGA	HNDLRNDLASGNMAGFPSAANMLRLEYDGELAKLAQIHSQSCQFQHGCVGCGRIDR	Ixsca	XP_002410853.2	Tick	Ixodes	CATAATGATTTACGTAATGATCTTGCGAGCGGCAATATGGCAGGCTTCCCGTCAGCTGCCAACATGCTGCGCTTAGAATATGATGGGGAACTGGCAAAGCTGGCTCAAATCCATAGCCAAAGTTGCCAGTTTCAACATGGCTGCGTCGGTTGCGGCCGTATTGACCGT
194790	Ixsca_Other_FullProt_XP_002410853.2|84-140	TGAATTCGGAGCGGTGGTGAATTAGCGAAACTGGCACAAATCCATAGCCAGTCATGCCAGTTTCAACATGGTTGTGTCGGATGCGGGCGTATTGATCGTTACCTGGGTCAGAATCTGTTTCTGTCACCGCGTGGGAATTGGGAACAGGCTATTATGACGTGGTGGAATGAGCATCGCCGTACCCACTGCACTCGAGA	GELAKLAQIHSQSCQFQHGCVGCGRIDRYLGQNLFLSPRGNWEQAIMTWWNEHRRT	Ixsca	XP_002410853.2	Tick	Ixodes	GGTGAATTAGCGAAACTGGCACAAATCCATAGCCAGTCATGCCAGTTTCAACATGGTTGTGTCGGATGCGGGCGTATTGATCGTTACCTGGGTCAGAATCTGTTTCTGTCACCGCGTGGGAATTGGGAACAGGCTATTATGACGTGGTGGAATGAGCATCGCCGTACC
194791	Ixsca_Other_FullProt_XP_002410853.2|112-168	TGAATTCGGAGCGGTTATCTTGGGCAAAATTTATTCTTAAGCCCGCGCGGTAATTGGGAACAGGCTATTATGACTTGGTGGAATGAACATCGTCGTACCAATTCATTTACTATTTATAATTATCAGTTTTCACCGTTAAATGGTCATTTCACTCAGATGGCATGGGCTAAAAATATCAAAATACACTGCACTCGAGA	YLGQNLFLSPRGNWEQAIMTWWNEHRRTNSFTIYNYQFSPLNGHFTQMAWAKNIKI	Ixsca	XP_002410853.2	Tick	Ixodes	TATCTTGGGCAAAATTTATTCTTAAGCCCGCGCGGTAATTGGGAACAGGCTATTATGACTTGGTGGAATGAACATCGTCGTACCAATTCATTTACTATTTATAATTATCAGTTTTCACCGTTAAATGGTCATTTCACTCAGATGGCATGGGCTAAAAATATCAAAATA
194792	Ixsca_Other_FullProt_XP_002410853.2|140-196	TGAATTCGGAGCGGTAATTCATTTACGATCTACAATTACCAATTTTCTCCGCTGAACGGTCATTTTACGCAAATGGCATGGGCTAAAAACATCAAAATAGGATGTGGGGCAACGGATTGCCATCAGCTTGGAGGTGCTCGTTATATGGTGTGCCATTACATTCCGGGTGGCAACATGGTTGGACACTGCACTCGAGA	NSFTIYNYQFSPLNGHFTQMAWAKNIKIGCGATDCHQLGGARYMVCHYIPGGNMVG	Ixsca	XP_002410853.2	Tick	Ixodes	AATTCATTTACGATCTACAATTACCAATTTTCTCCGCTGAACGGTCATTTTACGCAAATGGCATGGGCTAAAAACATCAAAATAGGATGTGGGGCAACGGATTGCCATCAGCTTGGAGGTGCTCGTTATATGGTGTGCCATTACATTCCGGGTGGCAACATGGTTGGA
194793	Ixsca_Other_FullProt_XP_002410853.2|168-224	TGAATTCGGAGCGGTGGTTGCGGCGCCACTGATTGTCATCAATTGGGTGGAGCACGTTATATGGTATGCCATTATATCCCGGGAGGCAACATGGTAGGACAACCGGTCTACGTTCGCGGCACCCCGTGTTCACGTTGTCCGGAGCTGTCATCATGTGAAGCCGGTACCCCGAGCCTTTGTCGCCACTGCACTCGAGA	GCGATDCHQLGGARYMVCHYIPGGNMVGQPVYVRGTPCSRCPELSSCEAGTPSLCR	Ixsca	XP_002410853.2	Tick	Ixodes	GGTTGCGGCGCCACTGATTGTCATCAATTGGGTGGAGCACGTTATATGGTATGCCATTATATCCCGGGAGGCAACATGGTAGGACAACCGGTCTACGTTCGCGGCACCCCGTGTTCACGTTGTCCGGAGCTGTCATCATGTGAAGCCGGTACCCCGAGCCTTTGTCGC
194794	Ixsca_Other_FullProt_XP_002410853.2|196-252	TGAATTCGGAGCGGTCAACCGGTCTATGTGCGTGGAACACCGTGCTCACGTTGCCCGGAATTAAGCTCTTGTGAAGCGGGGACGCCGTCTTTATGCCGCATTACAGGTCTGAATAACCCGGCCTGGAATCGTAGTGTCTCAAAAGAGGATCTGGCTCGTTATAACTTCACGTGGAATCTTTACCACTGCACTCGAGA	QPVYVRGTPCSRCPELSSCEAGTPSLCRITGLNNPAWNRSVSKEDLARYNFTWNLY	Ixsca	XP_002410853.2	Tick	Ixodes	CAACCGGTCTATGTGCGTGGAACACCGTGCTCACGTTGCCCGGAATTAAGCTCTTGTGAAGCGGGGACGCCGTCTTTATGCCGCATTACAGGTCTGAATAACCCGGCCTGGAATCGTAGTGTCTCAAAAGAGGATCTGGCTCGTTATAACTTCACGTGGAATCTTTAC
194795	Ixsca_Other_FullProt_XP_002410814.3|0-56	TGAATTCGGAGCGGTCAGACCGTTGACGATGTCACGCGTCAGTGTTTAGATTGTATATGCCAAGCGTCAACCAAATGCAATACCAAGCTTGCTTGCACTAATGCAGGTCCGAACTCATATTATTGTGGCCCGTATCAGATTAGTTACGCGTACTGGGTGGATGCGGGCAAGCCGGGCGATTACCACTGCACTCGAGA	QTVDDVTRQCLDCICQASTKCNTKLACTNAGPNSYYCGPYQISYAYWVDAGKPGDY	Ixsca	XP_002410814.3	Tick	Ixodes	CAGACCGTTGACGATGTCACGCGTCAGTGTTTAGATTGTATATGCCAAGCGTCAACCAAATGCAATACCAAGCTTGCTTGCACTAATGCAGGTCCGAACTCATATTATTGTGGCCCGTATCAGATTAGTTACGCGTACTGGGTGGATGCGGGCAAGCCGGGCGATTAC
194796	Ixsca_Other_FullProt_XP_002410814.3|28-84	TGAATTCGGAGCGGTAACGCTGGCCCGAACAGCTATTATTGCGGCCCGTATCAGATATCATATGCGTATTGGGTCGATGCGGGCAAACCGGGTGACTATCCGCATTTTGAAGGTTGCCTGAAGGATAAGCGTTGTTCTGAGGCCACTGTGGTCAATTACATGAACAAATGGGGCACTGATTGTCACTGCACTCGAGA	NAGPNSYYCGPYQISYAYWVDAGKPGDYPHFEGCLKDKRCSEATVVNYMNKWGTDC	Ixsca	XP_002410814.3	Tick	Ixodes	AACGCTGGCCCGAACAGCTATTATTGCGGCCCGTATCAGATATCATATGCGTATTGGGTCGATGCGGGCAAACCGGGTGACTATCCGCATTTTGAAGGTTGCCTGAAGGATAAGCGTTGTTCTGAGGCCACTGTGGTCAATTACATGAACAAATGGGGCACTGATTGT
194797	Ixsca_Other_FullProt_XP_002410814.3|56-112	TGAATTCGGAGCGGTCCGCATTTTGAGGGATGCCTTAAAGACAAGCGTTGTTCTGAAGCCACGGTGGTAAACTATATGAACAAGTGGGGTACCGATTGCGATGGAGATGGTGTGGTAACGTGCTATGATTATGCACGTATGCATAAAGCAGGCCGTACCGGTTGCCCGGCTACCTGGGTTGACCACTGCACTCGAGA	PHFEGCLKDKRCSEATVVNYMNKWGTDCDGDGVVTCYDYARMHKAGRTGCPATWVD	Ixsca	XP_002410814.3	Tick	Ixodes	CCGCATTTTGAGGGATGCCTTAAAGACAAGCGTTGTTCTGAAGCCACGGTGGTAAACTATATGAACAAGTGGGGTACCGATTGCGATGGAGATGGTGTGGTAACGTGCTATGATTATGCACGTATGCATAAAGCAGGCCGTACCGGTTGCCCGGCTACCTGGGTTGAC
194798	Ixsca_Other_FullProt_XP_002410814.3|84-140	TGAATTCGGAGCGGTGATGGCGACGGCGTTGTTACCTGCTATGATTATGCACGCATGCATAAAGCTGGTCGCACGGGCTGTCCGGCCACCTGGGTGGATAGTACAGATTATTGGGATCTGTTTGAGCAGTGCATGGGGGGTAATCAGGCAGGTGGACTGGATGCCCGTCGCTCTAAACCGAAACACTGCACTCGAGA	DGDGVVTCYDYARMHKAGRTGCPATWVDSTDYWDLFEQCMGGNQAGGLDARRSKPK	Ixsca	XP_002410814.3	Tick	Ixodes	GATGGCGACGGCGTTGTTACCTGCTATGATTATGCACGCATGCATAAAGCTGGTCGCACGGGCTGTCCGGCCACCTGGGTGGATAGTACAGATTATTGGGATCTGTTTGAGCAGTGCATGGGGGGTAATCAGGCAGGTGGACTGGATGCCCGTCGCTCTAAACCGAAA
194799	Ixsca_Other_FullProt_XP_040079459.1|0-56	TGAATTCGGAGCGGTGCACGTACAGATGAGAAGGATACTCAATACAAGTGCGGCAAACGCCAGAAAGAAAAACATATTTCTGGACGCATCATTAATGGGACCGAAGCATTACCGGAACATTGGCCGTGGATGGTAGCGATATACAACAGTAATGATACACTTTTATGTGGTGGTGTCTTGATTCACTGCACTCGAGA	ARTDEKDTQYKCGKRQKEKHISGRIINGTEALPEHWPWMVAIYNSNDTLLCGGVLI	Ixsca	XP_040079459.1	Tick	Ixodes	GCACGTACAGATGAGAAGGATACTCAATACAAGTGCGGCAAACGCCAGAAAGAAAAACATATTTCTGGACGCATCATTAATGGGACCGAAGCATTACCGGAACATTGGCCGTGGATGGTAGCGATATACAACAGTAATGATACACTTTTATGTGGTGGTGTCTTGATT
194800	Ixsca_Other_FullProt_XP_040079459.1|28-84	TGAATTCGGAGCGGTACAGAGGCGTTGCCGGAACATTGGCCGTGGATGGTTGCAATCTACAATTCAAACGATACGCTGCTGTGCGGCGGTGTATTGATAGGCGAAAAGTATGTTGTGACCGCGACTCATTGCTTTCTGAATAAGGATGGCCATGAATTTAGCGTACGCCTGGGCACTACGCTGCACTGCACTCGAGA	TEALPEHWPWMVAIYNSNDTLLCGGVLIGEKYVVTATHCFLNKDGHEFSVRLGTTL	Ixsca	XP_040079459.1	Tick	Ixodes	ACAGAGGCGTTGCCGGAACATTGGCCGTGGATGGTTGCAATCTACAATTCAAACGATACGCTGCTGTGCGGCGGTGTATTGATAGGCGAAAAGTATGTTGTGACCGCGACTCATTGCTTTCTGAATAAGGATGGCCATGAATTTAGCGTACGCCTGGGCACTACGCTG
194801	Ixsca_Other_FullProt_XP_040079459.1|56-112	TGAATTCGGAGCGGTGGTGAGAAGTACGTAGTGACTGCTACCCATTGTTTTTTAAATAAAGATGGCCATGAATTTAGTGTGCGTTTGGGCACAACACTGGAGACGAATGTTAGTCAGTGTAATGCCCCGCAGGACCAGGAGTACAACGACAACCCGGAATCACAGGTCATTTGTGCTGAAGTTCACTGCACTCGAGA	GEKYVVTATHCFLNKDGHEFSVRLGTTLETNVSQCNAPQDQEYNDNPESQVICAEV	Ixsca	XP_040079459.1	Tick	Ixodes	GGTGAGAAGTACGTAGTGACTGCTACCCATTGTTTTTTAAATAAAGATGGCCATGAATTTAGTGTGCGTTTGGGCACAACACTGGAGACGAATGTTAGTCAGTGTAATGCCCCGCAGGACCAGGAGTACAACGACAACCCGGAATCACAGGTCATTTGTGCTGAAGTT
194802	Ixsca_Other_FullProt_XP_040079459.1|84-140	TGAATTCGGAGCGGTGAGACCAATGTCTCACAGTGCAACGCTCCGCAGGATCAGGAGTATAACGACAACCCGGAGTCACAAGTGATTTGTGCCGAAGTTGACTCTATATGCACACCGATCCAGAACAATTGCGGCTTATTTATGAAAGATATTGCTGTTGTGAAGTTAAAAACCAAAGTGAAACACTGCACTCGAGA	ETNVSQCNAPQDQEYNDNPESQVICAEVDSICTPIQNNCGLFMKDIAVVKLKTKVK	Ixsca	XP_040079459.1	Tick	Ixodes	GAGACCAATGTCTCACAGTGCAACGCTCCGCAGGATCAGGAGTATAACGACAACCCGGAGTCACAAGTGATTTGTGCCGAAGTTGACTCTATATGCACACCGATCCAGAACAATTGCGGCTTATTTATGAAAGATATTGCTGTTGTGAAGTTAAAAACCAAAGTGAAA
194803	Ixsca_Other_FullProt_XP_040079459.1|112-168	TGAATTCGGAGCGGTGACAGCATATGTACGCCGATACAAAACAATTGTGGCCTTTTTATGAAAGATATCGCTGTGGTGAAATTAAAAACCAAGGTTAAGTATACGGACTATATACAGCCGATCTGTTTACCGGAAAATTGTGTCGACCCGCCGGCGACAGCTAGCTCAGCTTCTTATGCTGCCCACTGCACTCGAGA	DSICTPIQNNCGLFMKDIAVVKLKTKVKYTDYIQPICLPENCVDPPATASSASYAA	Ixsca	XP_040079459.1	Tick	Ixodes	GACAGCATATGTACGCCGATACAAAACAATTGTGGCCTTTTTATGAAAGATATCGCTGTGGTGAAATTAAAAACCAAGGTTAAGTATACGGACTATATACAGCCGATCTGTTTACCGGAAAATTGTGTCGACCCGCCGGCGACAGCTAGCTCAGCTTCTTATGCTGCC
194804	Ixsca_Other_FullProt_XP_040079459.1|140-196	TGAATTCGGAGCGGTTATACTGACTATATTCAGCCGATTTGCCTGCCGGAGAACTGTGTAGATCCGCCGGCAACTGCAAGCAGTGCGTCTTATGCGGCCGAATACCATAACAGTGACAAATATGAAGAGACGAAATTGGTCGTTTTCCGTTATGCTAACACCCTGATGGAACGCAAATTACATCACTGCACTCGAGA	YTDYIQPICLPENCVDPPATASSASYAAEYHNSDKYEETKLVVFRYANTLMERKLH	Ixsca	XP_040079459.1	Tick	Ixodes	TATACTGACTATATTCAGCCGATTTGCCTGCCGGAGAACTGTGTAGATCCGCCGGCAACTGCAAGCAGTGCGTCTTATGCGGCCGAATACCATAACAGTGACAAATATGAAGAGACGAAATTGGTCGTTTTCCGTTATGCTAACACCCTGATGGAACGCAAATTACAT
194805	Ixsca_Other_FullProt_XP_040079459.1|168-224	TGAATTCGGAGCGGTGAGTACCATAATAGCGATAAATATGAGGAAACAAAATTAGTTGTTTTCCGTTATGCAAATACCCTGATGGAACGCAAACTGCATCTTATGGATCAAGAGCAGTGCAGCGCACAGATGAAAAGTGAAGTTCCGGGATATATTATTTGCACCAGTGGTGGTGCATGTTATCACTGCACTCGAGA	EYHNSDKYEETKLVVFRYANTLMERKLHLMDQEQCSAQMKSEVPGYIICTSGGACY	Ixsca	XP_040079459.1	Tick	Ixodes	GAGTACCATAATAGCGATAAATATGAGGAAACAAAATTAGTTGTTTTCCGTTATGCAAATACCCTGATGGAACGCAAACTGCATCTTATGGATCAAGAGCAGTGCAGCGCACAGATGAAAAGTGAAGTTCCGGGATATATTATTTGCACCAGTGGTGGTGCATGTTAT
194806	Ixsca_Other_FullProt_XP_040079459.1|196-252	TGAATTCGGAGCGGTCTGATGGATCAGGAGCAGTGCAGCGCCCAGATGAAAAGCGAGGTGCCGGGATATATTATTTGTACCAGTGGAGGAGCGTGCTATGGAGACTCTGGTGGTCCGTTAATATATGAAGATAATGGTCGTTGGACTCTGATTGGTGTAATCAGTGATGGACCGGATAATTGCCACTGCACTCGAGA	LMDQEQCSAQMKSEVPGYIICTSGGACYGDSGGPLIYEDNGRWTLIGVISDGPDNC	Ixsca	XP_040079459.1	Tick	Ixodes	CTGATGGATCAGGAGCAGTGCAGCGCCCAGATGAAAAGCGAGGTGCCGGGATATATTATTTGTACCAGTGGAGGAGCGTGCTATGGAGACTCTGGTGGTCCGTTAATATATGAAGATAATGGTCGTTGGACTCTGATTGGTGTAATCAGTGATGGACCGGATAATTGC
194807	Ixsca_Other_FullProt_XP_040079459.1|224-280	TGAATTCGGAGCGGTGGCGATAGCGGTGGTCCGTTAATTTATGAAGATAACGGACGTTGGACGTTGATAGGAGTCATCAGCGACGGTCCGGACAATTGCCTGTATCCGGAACGTCCGTTGCTGTTTGTAAAAGTGAGCCATTTTGTCGACAGCCTGATCTCAAAGTTTATGGAACCGGGTTCTCACTGCACTCGAGA	GDSGGPLIYEDNGRWTLIGVISDGPDNCLYPERPLLFVKVSHFVDSLISKFMEPGS	Ixsca	XP_040079459.1	Tick	Ixodes	GGCGATAGCGGTGGTCCGTTAATTTATGAAGATAACGGACGTTGGACGTTGATAGGAGTCATCAGCGACGGTCCGGACAATTGCCTGTATCCGGAACGTCCGTTGCTGTTTGTAAAAGTGAGCCATTTTGTCGACAGCCTGATCTCAAAGTTTATGGAACCGGGTTCT
194808	Ixsca_Other_FullProt_XP_040079459.1|252-308	TGAATTCGGAGCGGTTTGTACCCGGAACGCCCGCTGTTATTTGTGAAAGTATCACATTTCGTTGACTCTCTGATTTCTAAATTTATGGAGCCGGGATCACATAGTGATAAAAATAGCACCTGCGCTACCGAGAATGCGCGTAAAGAGTGTGTAACAAAATTTTATCAATTTTATAACCAGTCTCACTGCACTCGAGA	LYPERPLLFVKVSHFVDSLISKFMEPGSHSDKNSTCATENARKECVTKFYQFYNQS	Ixsca	XP_040079459.1	Tick	Ixodes	TTGTACCCGGAACGCCCGCTGTTATTTGTGAAAGTATCACATTTCGTTGACTCTCTGATTTCTAAATTTATGGAGCCGGGATCACATAGTGATAAAAATAGCACCTGCGCTACCGAGAATGCGCGTAAAGAGTGTGTAACAAAATTTTATCAATTTTATAACCAGTCT
194809	Ixsca_Other_FullProt_XP_040079261.1|84-140	TGAATTCGGAGCGGTGTAACCACTCCGCGCACAACTCCGGCACCGTGCACTAGCACTACACCGCAAACCACAACCGTACCGACTACACCGGCCACCACTACAACTAAGGCTCCGATTACAAGCACCACTACGCCGCGTACCACCACTGTCCCGATCACCTCTCCGACGACAACCACAACCGCACACTGCACTCGAGA	VTTPRTTPAPCTSTTPQTTTVPTTPATTTTKAPITSTTTPRTTTVPITSPTTTTTA	Ixsca	XP_040079261.1	Tick	Ixodes	GTAACCACTCCGCGCACAACTCCGGCACCGTGCACTAGCACTACACCGCAAACCACAACCGTACCGACTACACCGGCCACCACTACAACTAAGGCTCCGATTACAAGCACCACTACGCCGCGTACCACCACTGTCCCGATCACCTCTCCGACGACAACCACAACCGCA
194810	Ixsca_Other_FullProt_XP_040079261.1|112-168	TGAATTCGGAGCGGTACCACGAAAGCTCCGATTACATCTACAACAACCCCGCGTACCACCACGGTTCCGATAACGTCACCGACTACGACTACCACGGCTAGCACTACGAGTCCGACAACTCCGCAGACAACTACAGTACCGACTACTTCTCCGACAACCACCACTACAGCGTCTACTACCAGTCACTGCACTCGAGA	TTKAPITSTTTPRTTTVPITSPTTTTTASTTSPTTPQTTTVPTTSPTTTTTASTTS	Ixsca	XP_040079261.1	Tick	Ixodes	ACCACGAAAGCTCCGATTACATCTACAACAACCCCGCGTACCACCACGGTTCCGATAACGTCACCGACTACGACTACCACGGCTAGCACTACGAGTCCGACAACTCCGCAGACAACTACAGTACCGACTACTTCTCCGACAACCACCACTACAGCGTCTACTACCAGT
194811	Ixsca_Other_FullProt_XP_040079261.1|140-196	TGAATTCGGAGCGGTAGCACAACGAGTCCGACCACGCCGCAAACCACTACAGTTCCGACAACGAGCCCGACGACAACAACCACTGCGTCAACCACCTCTCCGACGACCCCGCAGACGACGACGGTGCCGACCACCAGTCCGACAACCACTACCACCGCGAGTACTACGTCTCCGACCACACCGCACTGCACTCGAGA	STTSPTTPQTTTVPTTSPTTTTTASTTSPTTPQTTTVPTTSPTTTTTASTTSPTTP	Ixsca	XP_040079261.1	Tick	Ixodes	AGCACAACGAGTCCGACCACGCCGCAAACCACTACAGTTCCGACAACGAGCCCGACGACAACAACCACTGCGTCAACCACCTCTCCGACGACCCCGCAGACGACGACGGTGCCGACCACCAGTCCGACAACCACTACCACCGCGAGTACTACGTCTCCGACCACACCG
194812	Ixsca_Other_FullProt_XP_040079261.1|168-224	TGAATTCGGAGCGGTCCGACTACACCGCAAACAACGACAGTTCCGACAACTAGTCCGACCACCACTACAACTGCCTCTACGACCTCACCGACAACGCCGCAAACTACAACGGTCCCGATCACTCCGCCGACAACATCAACAACAACTCCGCGCCGCTGCAATCCGGTTAACTGCAAACTGCCGCACTGCACTCGAGA	PTTPQTTTVPTTSPTTTTTASTTSPTTPQTTTVPITPPTTSTTTPRRCNPVNCKLP	Ixsca	XP_040079261.1	Tick	Ixodes	CCGACTACACCGCAAACAACGACAGTTCCGACAACTAGTCCGACCACCACTACAACTGCCTCTACGACCTCACCGACAACGCCGCAAACTACAACGGTCCCGATCACTCCGCCGACAACATCAACAACAACTCCGCGCCGCTGCAATCCGGTTAACTGCAAACTGCCG
194813	Ixsca_Other_FullProt_XP_040079261.1|196-252	TGAATTCGGAGCGGTCAGACAACAACGGTCCCGATCACCCCGCCGACAACCTCTACCACTACCCCGCGTCGTTGCAACCCGGTAAACTGTAAACTGCCGGATTGCATGTGCGAAACAACCAAGCATCCGGTGGATGATATTCCGCAGTTCGTCATGCTTACATTTGACGACGCTGTGAACCAGCACTGCACTCGAGA	QTTTVPITPPTTSTTTPRRCNPVNCKLPDCMCETTKHPVDDIPQFVMLTFDDAVNQ	Ixsca	XP_040079261.1	Tick	Ixodes	CAGACAACAACGGTCCCGATCACCCCGCCGACAACCTCTACCACTACCCCGCGTCGTTGCAACCCGGTAAACTGTAAACTGCCGGATTGCATGTGCGAAACAACCAAGCATCCGGTGGATGATATTCCGCAGTTCGTCATGCTTACATTTGACGACGCTGTGAACCAG
194814	Ixsca_Other_FullProt_XP_040079261.1|224-280	TGAATTCGGAGCGGTGATTGCATGTGCGAGACTACTAAACATCCGGTTGATGACATACCGCAGTTTGTCATGCTGACATTCGATGATGCGGTTAACCAGGAGAATATGAAATTCTACCAGGAACTGCTTGCTGACCCGAAGCGCAAAAATAAAGTCGGTGGATGTCGTATTGCAGCAACGTTTCACTGCACTCGAGA	DCMCETTKHPVDDIPQFVMLTFDDAVNQENMKFYQELLADPKRKNKVGGCRIAATF	Ixsca	XP_040079261.1	Tick	Ixodes	GATTGCATGTGCGAGACTACTAAACATCCGGTTGATGACATACCGCAGTTTGTCATGCTGACATTCGATGATGCGGTTAACCAGGAGAATATGAAATTCTACCAGGAACTGCTTGCTGACCCGAAGCGCAAAAATAAAGTCGGTGGATGTCGTATTGCAGCAACGTTT
194815	Ixsca_Other_FullProt_XP_040079261.1|252-308	TGAATTCGGAGCGGTGAAAACATGAAATTCTATCAAGAGCTGTTGGCAGATCCGAAGCGCAAGAATAAGGTGGGGGGTTGTCGCATAGCGGCTACATTCTTCGCCTCAGGTGACTACCTGGATTATCCGTCTGTGAATGAATTGCATCGCATGGGCAATGAGATCGCATTGCATAGTATTTCACACTGCACTCGAGA	ENMKFYQELLADPKRKNKVGGCRIAATFFASGDYLDYPSVNELHRMGNEIALHSIS	Ixsca	XP_040079261.1	Tick	Ixodes	GAAAACATGAAATTCTATCAAGAGCTGTTGGCAGATCCGAAGCGCAAGAATAAGGTGGGGGGTTGTCGCATAGCGGCTACATTCTTCGCCTCAGGTGACTACCTGGATTATCCGTCTGTGAATGAATTGCATCGCATGGGCAATGAGATCGCATTGCATAGTATTTCA
194816	Ixsca_Other_FullProt_XP_040079261.1|308-364	TGAATTCGGAGCGGTCATCAGACTGACAATGGTAAATCTTATTGGAATGGACTGGATACGGAGAAATGGGAACGCGAAGTGGTGGACGAACGTAAAATGGTTGCAAAATACGCCAATGTCTCAGAAGATGATATACGTGGCCTGCGTGGCCCGTTCTTGTTTACCGGTGGGGATGCTGGGTTTCACTGCACTCGAGA	HQTDNGKSYWNGLDTEKWEREVVDERKMVAKYANVSEDDIRGLRGPFLFTGGDAGF	Ixsca	XP_040079261.1	Tick	Ixodes	CATCAGACTGACAATGGTAAATCTTATTGGAATGGACTGGATACGGAGAAATGGGAACGCGAAGTGGTGGACGAACGTAAAATGGTTGCAAAATACGCCAATGTCTCAGAAGATGATATACGTGGCCTGCGTGGCCCGTTCTTGTTTACCGGTGGGGATGCTGGGTTT
194817	Ixsca_Other_FullProt_XP_040079261.1|336-392	TGAATTCGGAGCGGTGTGGCGAAATACGCTAATGTCTCAGAGGACGACATCCGTGGTCTGCGTGGACCGTTCCTTTTTACGGGTGGCGATGCTGGCTTTCGTATGCTGCATCGTCATTTCGACTATGACTGTACTTTAATACATAAGCGCGATGGACCGTATGATGCCCCGGTGTTCCCGTACCACTGCACTCGAGA	VAKYANVSEDDIRGLRGPFLFTGGDAGFRMLHRHFDYDCTLIHKRDGPYDAPVFPY	Ixsca	XP_040079261.1	Tick	Ixodes	GTGGCGAAATACGCTAATGTCTCAGAGGACGACATCCGTGGTCTGCGTGGACCGTTCCTTTTTACGGGTGGCGATGCTGGCTTTCGTATGCTGCATCGTCATTTCGACTATGACTGTACTTTAATACATAAGCGCGATGGACCGTATGATGCCCCGGTGTTCCCGTAC
194818	Ixsca_Other_FullProt_XP_002406790.3|0-56	TGAATTCGGAGCGGTGCAGACCATGTGGTTAAGACTACCCTTGGCGATGTACGTGGTACGCCGATTCGTATTGACAATACCGAAATTGTGGGTTTTTTGGGACTGCCGTACGCCCGTCCGCCGACCGGCGAACTTCGCTTTCGTAAACCGGTCGAACCGGCACCGTGGAAAGACACCTTGAATCACTGCACTCGAGA	ADHVVKTTLGDVRGTPIRIDNTEIVGFLGLPYARPPTGELRFRKPVEPAPWKDTLN	Ixsca	XP_002406790.3	Tick	Ixodes	GCAGACCATGTGGTTAAGACTACCCTTGGCGATGTACGTGGTACGCCGATTCGTATTGACAATACCGAAATTGTGGGTTTTTTGGGACTGCCGTACGCCCGTCCGCCGACCGGCGAACTTCGCTTTCGTAAACCGGTCGAACCGGCACCGTGGAAAGACACCTTGAAT
194819	Ixsca_Other_FullProt_XP_002406790.3|28-84	TGAATTCGGAGCGGTGGTCTGCCGTATGCGCGCCCGCCGACGGGAGAACTGCGCTTCCGTAAACCGGTGGAGCCGGCGCCGTGGAAGGACACACTTAATGCAACGAGTGTACCGCCGAGTTGCATGCAGCCGGAAAACGTCTTCTTATCTGCCGGATTTCAGGATGAGTCACATCATAGTGAGCACTGCACTCGAGA	GLPYARPPTGELRFRKPVEPAPWKDTLNATSVPPSCMQPENVFLSAGFQDESHHSE	Ixsca	XP_002406790.3	Tick	Ixodes	GGTCTGCCGTATGCGCGCCCGCCGACGGGAGAACTGCGCTTCCGTAAACCGGTGGAGCCGGCGCCGTGGAAGGACACACTTAATGCAACGAGTGTACCGCCGAGTTGCATGCAGCCGGAAAACGTCTTCTTATCTGCCGGATTTCAGGATGAGTCACATCATAGTGAG
194820	Ixsca_Other_FullProt_XP_002406790.3|56-112	TGAATTCGGAGCGGTGCAACGAGTGTGCCGCCGAGTTGTATGCAGCCGGAAAATGTATTCCTGAGTGCAGGTTTTCAAGACGAAAGCCATCATAGCGAGGATTGCCTGTATTTAAATATATGGGCTCCGACCTTCAGCGAAGCGAGTCTGTTTGCAGTCTTCAAACGTCCGGTTCTGGTCTGGCACTGCACTCGAGA	ATSVPPSCMQPENVFLSAGFQDESHHSEDCLYLNIWAPTFSEASLFAVFKRPVLVW	Ixsca	XP_002406790.3	Tick	Ixodes	GCAACGAGTGTGCCGCCGAGTTGTATGCAGCCGGAAAATGTATTCCTGAGTGCAGGTTTTCAAGACGAAAGCCATCATAGCGAGGATTGCCTGTATTTAAATATATGGGCTCCGACCTTCAGCGAAGCGAGTCTGTTTGCAGTCTTCAAACGTCCGGTTCTGGTCTGG
194821	Ixsca_Other_FullProt_XP_002406790.3|84-140	TGAATTCGGAGCGGTGACTGCCTGTATCTTAATATATGGGCCCCGACGTTCAGCGAAGCATCTCTTTTTGCGGTTTTTAAACGCCCGGTATTGGTGTGGATTCATGGTGGTGCTTTCATTATGGGTTCAGCTAGCCATTCATATAATAATGGTAGCGTGATTGCTGCTCATGGAGACGTCGTCCACTGCACTCGAGA	DCLYLNIWAPTFSEASLFAVFKRPVLVWIHGGAFIMGSASHSYNNGSVIAAHGDVV	Ixsca	XP_002406790.3	Tick	Ixodes	GACTGCCTGTATCTTAATATATGGGCCCCGACGTTCAGCGAAGCATCTCTTTTTGCGGTTTTTAAACGCCCGGTATTGGTGTGGATTCATGGTGGTGCTTTCATTATGGGTTCAGCTAGCCATTCATATAATAATGGTAGCGTGATTGCTGCTCATGGAGACGTCGTC
194822	Ixsca_Other_FullProt_XP_002406790.3|112-168	TGAATTCGGAGCGGTATTCATGGGGGCGCATTTATCATGGGGAGCGCAAGTCATTCTTATAATAATGGGAGTGTAATCGCGGCGCATGGGGATGTTGTTGTTGTCGCCATGAATTATCGTTTGGGGGCATTCGGTTTCTTCACGGCTGACACTGAGGATGCCCCGGGTAACCTGGCGTTTCATCACTGCACTCGAGA	IHGGAFIMGSASHSYNNGSVIAAHGDVVVVAMNYRLGAFGFFTADTEDAPGNLAFH	Ixsca	XP_002406790.3	Tick	Ixodes	ATTCATGGGGGCGCATTTATCATGGGGAGCGCAAGTCATTCTTATAATAATGGGAGTGTAATCGCGGCGCATGGGGATGTTGTTGTTGTCGCCATGAATTATCGTTTGGGGGCATTCGGTTTCTTCACGGCTGACACTGAGGATGCCCCGGGTAACCTGGCGTTTCAT
194823	Ixsca_Other_FullProt_XP_002406790.3|140-196	TGAATTCGGAGCGGTGTCGTGGCTATGAACTACCGTCTTGGCGCGTTCGGGTTTTTCACCGCGGATACCGAAGACGCCCCGGGTAACCTTGCATTTCATGATCAATTAATGGCACTTAAATGGGTCCATGCCAACATTCAAAACTTTGGCGGCGACCCGCAGCGTGTGACACTGATGGGGTCACACTGCACTCGAGA	VVAMNYRLGAFGFFTADTEDAPGNLAFHDQLMALKWVHANIQNFGGDPQRVTLMGS	Ixsca	XP_002406790.3	Tick	Ixodes	GTCGTGGCTATGAACTACCGTCTTGGCGCGTTCGGGTTTTTCACCGCGGATACCGAAGACGCCCCGGGTAACCTTGCATTTCATGATCAATTAATGGCACTTAAATGGGTCCATGCCAACATTCAAAACTTTGGCGGCGACCCGCAGCGTGTGACACTGATGGGGTCA
194824	Ixsca_Other_FullProt_XP_002406790.3|168-224	TGAATTCGGAGCGGTGACCAACTGATGGCATTAAAGTGGGTGCATGCTAACATTCAAAATTTTGGTGGCGATCCGCAACGCGTAACCCTGATGGGCAGCAGTGCGGGAGCCATTTCTGCTAATTTTCATCTGCTGAGCCCGCTGTCTCGCGGCTTATTCCAGCGTGCTGTCCTTCAGTCTGGTCACTGCACTCGAGA	DQLMALKWVHANIQNFGGDPQRVTLMGSSAGAISANFHLLSPLSRGLFQRAVLQSG	Ixsca	XP_002406790.3	Tick	Ixodes	GACCAACTGATGGCATTAAAGTGGGTGCATGCTAACATTCAAAATTTTGGTGGCGATCCGCAACGCGTAACCCTGATGGGCAGCAGTGCGGGAGCCATTTCTGCTAATTTTCATCTGCTGAGCCCGCTGTCTCGCGGCTTATTCCAGCGTGCTGTCCTTCAGTCTGGT
194825	Ixsca_Other_FullProt_XP_002406790.3|196-252	TGAATTCGGAGCGGTAGCGCCGGCGCAATTTCTGCCAATTTTCATCTGTTATCTCCGCTGTCTCGTGGCCTGTTTCAGCGTGCCGTCCTGCAATCAGGGAGCTTGTTTTCAGCACGTTACCTTACCAACGCTCAAGATGCAGTCCGCACTAGTAATGAATTTGCCGAAGCCATTGGTTGTACTCACTGCACTCGAGA	SAGAISANFHLLSPLSRGLFQRAVLQSGSLFSARYLTNAQDAVRTSNEFAEAIGCT	Ixsca	XP_002406790.3	Tick	Ixodes	AGCGCCGGCGCAATTTCTGCCAATTTTCATCTGTTATCTCCGCTGTCTCGTGGCCTGTTTCAGCGTGCCGTCCTGCAATCAGGGAGCTTGTTTTCAGCACGTTACCTTACCAACGCTCAAGATGCAGTCCGCACTAGTAATGAATTTGCCGAAGCCATTGGTTGTACT
194826	Ixsca_Other_FullProt_XP_002406790.3|224-280	TGAATTCGGAGCGGTTCATTATTTAGTGCGCGTTACCTGACCAATGCCCAGGATGCTGTACGTACCTCAAACGAGTTTGCAGAAGCTATTGGTTGCACAAACGACATCGACAAGGATCTGGTTAGTAAGCCGTCTTTGGTACTGCAGTGCTTACGCAGTAAAACACAAGATGAAATCCTGCGCCACTGCACTCGAGA	SLFSARYLTNAQDAVRTSNEFAEAIGCTNDIDKDLVSKPSLVLQCLRSKTQDEILR	Ixsca	XP_002406790.3	Tick	Ixodes	TCATTATTTAGTGCGCGTTACCTGACCAATGCCCAGGATGCTGTACGTACCTCAAACGAGTTTGCAGAAGCTATTGGTTGCACAAACGACATCGACAAGGATCTGGTTAGTAAGCCGTCTTTGGTACTGCAGTGCTTACGCAGTAAAACACAAGATGAAATCCTGCGC
194827	Ixsca_Other_FullProt_XP_002406790.3|252-308	TGAATTCGGAGCGGTAACGATATTGATAAAGATTTAGTATCAAAGCCGTCACTTGTATTACAGTGTCTGCGTTCAAAGACGCAGGATGAAATCTTACGCGCTCATGTGGAATTTAGTACAGGTACTATCATTTCAATGCGTCCGATTTACGGGGATGATTTCATGCCGAAAAGCCATCTTCATCACTGCACTCGAGA	NDIDKDLVSKPSLVLQCLRSKTQDEILRAHVEFSTGTIISMRPIYGDDFMPKSHLH	Ixsca	XP_002406790.3	Tick	Ixodes	AACGATATTGATAAAGATTTAGTATCAAAGCCGTCACTTGTATTACAGTGTCTGCGTTCAAAGACGCAGGATGAAATCTTACGCGCTCATGTGGAATTTAGTACAGGTACTATCATTTCAATGCGTCCGATTTACGGGGATGATTTCATGCCGAAAAGCCATCTTCAT
194828	Ixsca_Other_FullProt_XP_002406790.3|280-336	TGAATTCGGAGCGGTGCTCATGTCGAGTTCTCAACCGGTACCATTATAAGTATGCGCCCGATTTATGGGGATGATTTTATGCCGAAAAGTCATCTGCATCTGATCGAGCGTGGCCAATTTCAGAACGGTGAAGTTCTGATGGGAACGAATCTGGATGAAGGTAGCTTGTTTCTGTTTTTAGGGCACTGCACTCGAGA	AHVEFSTGTIISMRPIYGDDFMPKSHLHLIERGQFQNGEVLMGTNLDEGSLFLFLG	Ixsca	XP_002406790.3	Tick	Ixodes	GCTCATGTCGAGTTCTCAACCGGTACCATTATAAGTATGCGCCCGATTTATGGGGATGATTTTATGCCGAAAAGTCATCTGCATCTGATCGAGCGTGGCCAATTTCAGAACGGTGAAGTTCTGATGGGAACGAATCTGGATGAAGGTAGCTTGTTTCTGTTTTTAGGG
194829	Ixsca_Other_FullProt_XP_002406790.3|308-364	TGAATTCGGAGCGGTTTAATAGAACGTGGCCAGTTCCAGAACGGCGAGGTACTTATGGGTACGAATCTTGACGAAGGCAGCCTTTTCTTATTTCTGGGCTTTCCGCATCTTTACCCGTTAAAAAGCACTCGCAACGTGTCACGTGAAGACACCGAATCTGTCGCGCGCATCCTGTTTCATGCACACTGCACTCGAGA	LIERGQFQNGEVLMGTNLDEGSLFLFLGFPHLYPLKSTRNVSREDTESVARILFHA	Ixsca	XP_002406790.3	Tick	Ixodes	TTAATAGAACGTGGCCAGTTCCAGAACGGCGAGGTACTTATGGGTACGAATCTTGACGAAGGCAGCCTTTTCTTATTTCTGGGCTTTCCGCATCTTTACCCGTTAAAAAGCACTCGCAACGTGTCACGTGAAGACACCGAATCTGTCGCGCGCATCCTGTTTCATGCA
194830	Ixsca_Other_FullProt_XP_002406790.3|336-392	TGAATTCGGAGCGGTTTCCCGCATCTTTACCCGTTAAAGTCAACGCGCAACGTTTCTCGCGAAGACACTGAAAGCGTGGCCCGCATCCTGTTTCATGCGTTCCATAGCCCGGTACCGACAGACGTTTTTGATGTTTATTTTGACGTTGGCTCAACTGATGGGGAAAAAATGCGCCAGGATCTGCACTGCACTCGAGA	FPHLYPLKSTRNVSREDTESVARILFHAFHSPVPTDVFDVYFDVGSTDGEKMRQDL	Ixsca	XP_002406790.3	Tick	Ixodes	TTCCCGCATCTTTACCCGTTAAAGTCAACGCGCAACGTTTCTCGCGAAGACACTGAAAGCGTGGCCCGCATCCTGTTTCATGCGTTCCATAGCCCGGTACCGACAGACGTTTTTGATGTTTATTTTGACGTTGGCTCAACTGATGGGGAAAAAATGCGCCAGGATCTG
194831	Ixsca_Other_FullProt_XP_002406790.3|364-420	TGAATTCGGAGCGGTTTCCATAGTCCGGTGCCGACAGATGTATTTGACGTTTATTTTGACGTAGGAAGCACTGATGGCGAGAAAATGCGCCAGGATTTAATTGACCTGGTTGGCGATTTGTTATTTGTGTGCCCGACTGTGCATTTTGCAGATCGCTACGGTAGTGAGGGCAATAAGGTTTATCACTGCACTCGAGA	FHSPVPTDVFDVYFDVGSTDGEKMRQDLIDLVGDLLFVCPTVHFADRYGSEGNKVY	Ixsca	XP_002406790.3	Tick	Ixodes	TTCCATAGTCCGGTGCCGACAGATGTATTTGACGTTTATTTTGACGTAGGAAGCACTGATGGCGAGAAAATGCGCCAGGATTTAATTGACCTGGTTGGCGATTTGTTATTTGTGTGCCCGACTGTGCATTTTGCAGATCGCTACGGTAGTGAGGGCAATAAGGTTTAT
194832	Ixsca_Other_FullProt_XP_002406790.3|392-448	TGAATTCGGAGCGGTATAGACCTGGTAGGAGATTTATTGTTCGTATGCCCGACGGTGCATTTTGCCGACCGTTATGGTTCAGAAGGAAATAAAGTCTATTATTACCTTTTTGAACATCGTACCACCGACAGTATCTGGGGTCATTGGATGGGCGTTCCGCATTCTGATGAAGTGCAGTATATGCACTGCACTCGAGA	IDLVGDLLFVCPTVHFADRYGSEGNKVYYYLFEHRTTDSIWGHWMGVPHSDEVQYM	Ixsca	XP_002406790.3	Tick	Ixodes	ATAGACCTGGTAGGAGATTTATTGTTCGTATGCCCGACGGTGCATTTTGCCGACCGTTATGGTTCAGAAGGAAATAAAGTCTATTATTACCTTTTTGAACATCGTACCACCGACAGTATCTGGGGTCATTGGATGGGCGTTCCGCATTCTGATGAAGTGCAGTATATG
194833	Ixsca_Other_FullProt_XP_002406790.3|420-476	TGAATTCGGAGCGGTTATTACTTATTTGAACATCGTACAACCGATTCTATTTGGGGGCATTGGATGGGGGTACCGCATAGCGATGAAGTTCAATATATGCTGGGAATGCCGGTCCGTTTACCGAAACATTATACCCGTGAGGAAGTAAAATTTTCTCGCGACCTGATGGACATGTGGATAGCTCACTGCACTCGAGA	YYLFEHRTTDSIWGHWMGVPHSDEVQYMLGMPVRLPKHYTREEVKFSRDLMDMWIA	Ixsca	XP_002406790.3	Tick	Ixodes	TATTACTTATTTGAACATCGTACAACCGATTCTATTTGGGGGCATTGGATGGGGGTACCGCATAGCGATGAAGTTCAATATATGCTGGGAATGCCGGTCCGTTTACCGAAACATTATACCCGTGAGGAAGTAAAATTTTCTCGCGACCTGATGGACATGTGGATAGCT
194834	Ixsca_Other_FullProt_XP_002406790.3|448-504	TGAATTCGGAGCGGTTTGGGGATGCCGGTGCGTTTACCGAAACATTATACTCGCGAAGAGGTGAAATTCAGTCGCGATTTGATGGACATGTGGATCGCCTTTGCTAAAACCGGTAACCCGAGTAGCAAAGGTTTGCAGTGGCCGCCGTTCCGCGGAAGTAACGGTACCTATCTGAGTTTAAAGCACTGCACTCGAGA	LGMPVRLPKHYTREEVKFSRDLMDMWIAFAKTGNPSSKGLQWPPFRGSNGTYLSLK	Ixsca	XP_002406790.3	Tick	Ixodes	TTGGGGATGCCGGTGCGTTTACCGAAACATTATACTCGCGAAGAGGTGAAATTCAGTCGCGATTTGATGGACATGTGGATCGCCTTTGCTAAAACCGGTAACCCGAGTAGCAAAGGTTTGCAGTGGCCGCCGTTCCGCGGAAGTAACGGTACCTATCTGAGTTTAAAG
194835	Ixsca_Other_FullProt_XP_002406790.3|476-532	TGAATTCGGAGCGGTTTTGCAAAAACAGGTAATCCGAGCTCTAAAGGCCTGCAGTGGCCGCCGTTCCGTGGGAGTAACGGTACGTACCTGTCTCTGAAGCCGGGGCAGTATGGTTTAGGTAGTGAATTGCGCTTGGCGCAATGTCGCTATTGGAAAAAACATCTGAAATATCCGCAAAAAGATCACTGCACTCGAGA	FAKTGNPSSKGLQWPPFRGSNGTYLSLKPGQYGLGSELRLAQCRYWKKHLKYPQKD	Ixsca	XP_002406790.3	Tick	Ixodes	TTTGCAAAAACAGGTAATCCGAGCTCTAAAGGCCTGCAGTGGCCGCCGTTCCGTGGGAGTAACGGTACGTACCTGTCTCTGAAGCCGGGGCAGTATGGTTTAGGTAGTGAATTGCGCTTGGCGCAATGTCGCTATTGGAAAAAACATCTGAAATATCCGCAAAAAGAT
194836	Ixsca_Other_FullProt_XP_002406790.3|504-560	TGAATTCGGAGCGGTCCGGGCCAGTATGGTCTGGGATCAGAACTGCGCTTAGCACAGTGCCGCTACTGGAAAAAGCATTTGAAGTATCCGCAAAAAGATAACGCCGGTCATTTAGCCCTTCAGAACTTTCCGGGCAAGGTGCTGTGGTATTTTGGCAATGTCCTGTCATCACTGAGCAAATTTCACTGCACTCGAGA	PGQYGLGSELRLAQCRYWKKHLKYPQKDNAGHLALQNFPGKVLWYFGNVLSSLSKF	Ixsca	XP_002406790.3	Tick	Ixodes	CCGGGCCAGTATGGTCTGGGATCAGAACTGCGCTTAGCACAGTGCCGCTACTGGAAAAAGCATTTGAAGTATCCGCAAAAAGATAACGCCGGTCATTTAGCCCTTCAGAACTTTCCGGGCAAGGTGCTGTGGTATTTTGGCAATGTCCTGTCATCACTGAGCAAATTT
194837	Ixsca_Other_FullProt_XP_002406980.3|0-56	TGAATTCGGAGCGGTTTGAATACATCACGTCCGATGGATGAGGTGTACACATGTAGTGAGTTAAGTACGGCATCAGATTTTTTTAAACATATGGAACGTCCGCAGCTGCATCCGCGCCTGACATTCGTGTTGCGCGACAGCCGCGTTGAAAATCTGCCGAGCGGCGTGTTTCAAGATTTCAACCACTGCACTCGAGA	LNTSRPMDEVYTCSELSTASDFFKHMERPQLHPRLTFVLRDSRVENLPSGVFQDFN	Ixsca	XP_002406980.3	Tick	Ixodes	TTGAATACATCACGTCCGATGGATGAGGTGTACACATGTAGTGAGTTAAGTACGGCATCAGATTTTTTTAAACATATGGAACGTCCGCAGCTGCATCCGCGCCTGACATTCGTGTTGCGCGACAGCCGCGTTGAAAATCTGCCGAGCGGCGTGTTTCAAGATTTCAAC
194838	Ixsca_Other_FullProt_XP_002406980.3|28-84	TGAATTCGGAGCGGTCCGCAGCTGCATCCGCGTCTGACCTTTGTACTGCGCGATTCTCGCGTCGAAAACCTTCCGTCTGGCGTTTTCCAGGACTTTAATGCTACCGTACTGGAATTTAGCAATGTCACAATTGAGGTGTTCGGCCCGACAGAACCGAGTTTCTTCGCAGGCCTGGAAGACACACACTGCACTCGAGA	PQLHPRLTFVLRDSRVENLPSGVFQDFNATVLEFSNVTIEVFGPTEPSFFAGLEDT	Ixsca	XP_002406980.3	Tick	Ixodes	CCGCAGCTGCATCCGCGTCTGACCTTTGTACTGCGCGATTCTCGCGTCGAAAACCTTCCGTCTGGCGTTTTCCAGGACTTTAATGCTACCGTACTGGAATTTAGCAATGTCACAATTGAGGTGTTCGGCCCGACAGAACCGAGTTTCTTCGCAGGCCTGGAAGACACA
194839	Ixsca_Other_FullProt_XP_002406980.3|56-112	TGAATTCGGAGCGGTGCTACAGTTTTAGAATTTTCTAACGTCACCATTGAGGTATTTGGTCCGACGGAACCGTCATTCTTCGCTGGCCTGGAAGATACGTTAGAAAAAATAATTTTTCGCGATGGATCTTCACTGCCGCAAACCTGGGGGACGTTGAAAGTATTACGCAAATTAAAGATTCTTCACTGCACTCGAGA	ATVLEFSNVTIEVFGPTEPSFFAGLEDTLEKIIFRDGSSLPQTWGTLKVLRKLKIL	Ixsca	XP_002406980.3	Tick	Ixodes	GCTACAGTTTTAGAATTTTCTAACGTCACCATTGAGGTATTTGGTCCGACGGAACCGTCATTCTTCGCTGGCCTGGAAGATACGTTAGAAAAAATAATTTTTCGCGATGGATCTTCACTGCCGCAAACCTGGGGGACGTTGAAAGTATTACGCAAATTAAAGATTCTT
194840	Ixsca_Other_FullProt_XP_002406980.3|84-140	TGAATTCGGAGCGGTCTGGAGAAGATAATTTTCCGTGATGGGAGCTCTCTTCCGCAAACGTGGGGCACGCTGAAAGTTTTACGTAAACTTAAGATTTTGCGCTTGTCACATATGAAAGATTTAGATCTTTCTCAGGATATGAACCAGTTGAGTAGTTCTCTGGTTGCTGTTGAAGTATTATATCACTGCACTCGAGA	LEKIIFRDGSSLPQTWGTLKVLRKLKILRLSHMKDLDLSQDMNQLSSSLVAVEVLY	Ixsca	XP_002406980.3	Tick	Ixodes	CTGGAGAAGATAATTTTCCGTGATGGGAGCTCTCTTCCGCAAACGTGGGGCACGCTGAAAGTTTTACGTAAACTTAAGATTTTGCGCTTGTCACATATGAAAGATTTAGATCTTTCTCAGGATATGAACCAGTTGAGTAGTTCTCTGGTTGCTGTTGAAGTATTATAT
194841	Ixsca_Other_FullProt_XP_002406980.3|112-168	TGAATTCGGAGCGGTCGCTTAAGCCATATGAAAGACTTAGACCTTTCACAGGATATGAATCAGTTAAGCTCTTCACTGGTCGCTGTGGAGGTCCTTTATAGTTCAATTGTGCATGTTGACGAAGATTGGCTGGCACAAACCTCTGGCCTTGAATCATTAGTAATTCGTGATTGCAACCTTAAACACTGCACTCGAGA	RLSHMKDLDLSQDMNQLSSSLVAVEVLYSSIVHVDEDWLAQTSGLESLVIRDCNLK	Ixsca	XP_002406980.3	Tick	Ixodes	CGCTTAAGCCATATGAAAGACTTAGACCTTTCACAGGATATGAATCAGTTAAGCTCTTCACTGGTCGCTGTGGAGGTCCTTTATAGTTCAATTGTGCATGTTGACGAAGATTGGCTGGCACAAACCTCTGGCCTTGAATCATTAGTAATTCGTGATTGCAACCTTAAA
194842	Ixsca_Other_FullProt_XP_002406980.3|140-196	TGAATTCGGAGCGGTTCTTCTATTGTGCATGTTGATGAAGATTGGCTGGCCCAGACAAGTGGGCTGGAATCATTGGTCATTCGTGATTGCAATTTGAAAGTGTTCTTGCGCTCTATGCTGCCGCGTCCGGCGCCGAAGTTGTGGAATCTTGATCTGGTCATGAACAACATCACCCAGTTACCGCACTGCACTCGAGA	SSIVHVDEDWLAQTSGLESLVIRDCNLKVFLRSMLPRPAPKLWNLDLVMNNITQLP	Ixsca	XP_002406980.3	Tick	Ixodes	TCTTCTATTGTGCATGTTGATGAAGATTGGCTGGCCCAGACAAGTGGGCTGGAATCATTGGTCATTCGTGATTGCAATTTGAAAGTGTTCTTGCGCTCTATGCTGCCGCGTCCGGCGCCGAAGTTGTGGAATCTTGATCTGGTCATGAACAACATCACCCAGTTACCG
194843	Ixsca_Other_FullProt_XP_002406980.3|168-224	TGAATTCGGAGCGGTGTCTTTCTGCGTAGCATGCTGCCGCGTCCGGCACCGAAACTGTGGAACTTGGATCTGGTTATGAATAATATTACGCAGCTTCCGAAAGATTTTGGGCAAGAATTTCCGACTCTGAAATTTCTGGACCTGCAGAGTAATCAAATTTCTGCTATCGAAAAAGAGTGTCTTCACTGCACTCGAGA	VFLRSMLPRPAPKLWNLDLVMNNITQLPKDFGQEFPTLKFLDLQSNQISAIEKECL	Ixsca	XP_002406980.3	Tick	Ixodes	GTCTTTCTGCGTAGCATGCTGCCGCGTCCGGCACCGAAACTGTGGAACTTGGATCTGGTTATGAATAATATTACGCAGCTTCCGAAAGATTTTGGGCAAGAATTTCCGACTCTGAAATTTCTGGACCTGCAGAGTAATCAAATTTCTGCTATCGAAAAAGAGTGTCTT
194844	Ixsca_Other_FullProt_XP_002406980.3|196-252	TGAATTCGGAGCGGTAAAGATTTTGGCCAGGAGTTTCCGACCCTGAAATTCCTGGATCTGCAGAGCAATCAGATTAGTGCGATTGAAAAAGAATGTTTAGCCCCGTTGTTAACAAGTAAAGCTGAGGCAATCGAACTGGGGGACAACCCGTTGCATTGCGATTGCCAGATCGGTCATCTGCGCCACTGCACTCGAGA	KDFGQEFPTLKFLDLQSNQISAIEKECLAPLLTSKAEAIELGDNPLHCDCQIGHLR	Ixsca	XP_002406980.3	Tick	Ixodes	AAAGATTTTGGCCAGGAGTTTCCGACCCTGAAATTCCTGGATCTGCAGAGCAATCAGATTAGTGCGATTGAAAAAGAATGTTTAGCCCCGTTGTTAACAAGTAAAGCTGAGGCAATCGAACTGGGGGACAACCCGTTGCATTGCGATTGCCAGATCGGTCATCTGCGC
194845	Ixsca_Other_FullProt_XP_002406980.3|224-280	TGAATTCGGAGCGGTGCTCCGCTGTTGACATCTAAAGCTGAGGCAATCGAATTAGGCGATAATCCGTTGCATTGCGATTGCCAGATTGGACATCTGCGTCTGTTTAGTGAACGTGTGTTGTCAGCGACATGTAATACCCCGGAAACGTTGCGCCGCCGTCAAGTTCATACGCTGACCGACGAACACTGCACTCGAGA	APLLTSKAEAIELGDNPLHCDCQIGHLRLFSERVLSATCNTPETLRRRQVHTLTDE	Ixsca	XP_002406980.3	Tick	Ixodes	GCTCCGCTGTTGACATCTAAAGCTGAGGCAATCGAATTAGGCGATAATCCGTTGCATTGCGATTGCCAGATTGGACATCTGCGTCTGTTTAGTGAACGTGTGTTGTCAGCGACATGTAATACCCCGGAAACGTTGCGCCGCCGTCAAGTTCATACGCTGACCGACGAA
194846	Ixsca_Other_FullProt_XP_040079364.1|0-56	TGAATTCGGAGCGGTTTTAATGTTGACCTGCCGACGGCATTAGTGCATACTGGCCCGGAAGGTAGTATGTTTGGTTTTGCCGTTTCACAGCATCGCGATCGTGGGTTTTCTTGGTTATTAGTGGGTGCGCCGCAGGCCCAGACCGAACAGCCGGGCGTGAATCGTGGGGGGGCCGTTTTCCGCCACTGCACTCGAGA	FNVDLPTALVHTGPEGSMFGFAVSQHRDRGFSWLLVGAPQAQTEQPGVNRGGAVFR	Ixsca	XP_040079364.1	Tick	Ixodes	TTTAATGTTGACCTGCCGACGGCATTAGTGCATACTGGCCCGGAAGGTAGTATGTTTGGTTTTGCCGTTTCACAGCATCGCGATCGTGGGTTTTCTTGGTTATTAGTGGGTGCGCCGCAGGCCCAGACCGAACAGCCGGGCGTGAATCGTGGGGGGGCCGTTTTCCGC
194847	Ixsca_Other_FullProt_XP_040079364.1|28-84	TGAATTCGGAGCGGTCGCGGCTTTAGTTGGCTTCTTGTGGGTGCGCCGCAAGCGCAGACCGAACAGCCGGGCGTGAACCGTGGGGGCGCTGTCTTTCGTTGCAACACGGAAGTTGCAGGCAGCTGCCAGACTGTTCCGTTTGATCAGTTGGGCTCAACCGAAACACCGGTGGGGCGTCGCCTGCACTGCACTCGAGA	RGFSWLLVGAPQAQTEQPGVNRGGAVFRCNTEVAGSCQTVPFDQLGSTETPVGRRL	Ixsca	XP_040079364.1	Tick	Ixodes	CGCGGCTTTAGTTGGCTTCTTGTGGGTGCGCCGCAAGCGCAGACCGAACAGCCGGGCGTGAACCGTGGGGGCGCTGTCTTTCGTTGCAACACGGAAGTTGCAGGCAGCTGCCAGACTGTTCCGTTTGATCAGTTGGGCTCAACCGAAACACCGGTGGGGCGTCGCCTG
194848	Ixsca_Other_FullProt_XP_040079364.1|56-112	TGAATTCGGAGCGGTTGCAATACCGAGGTTGCGGGTAGTTGCCAGACCGTACCGTTTGATCAGCTTGGTTCTACTGAAACCCCGGTGGGTCGTCGCCTGGAACGTTCTGATGACAAAAGTCATCAGTGGTTTGGAGCCACCCTGCAAAGTAGTGGTGAGGATGGACTGATTGTAGCGTGTGCCCACTGCACTCGAGA	CNTEVAGSCQTVPFDQLGSTETPVGRRLERSDDKSHQWFGATLQSSGEDGLIVACA	Ixsca	XP_040079364.1	Tick	Ixodes	TGCAATACCGAGGTTGCGGGTAGTTGCCAGACCGTACCGTTTGATCAGCTTGGTTCTACTGAAACCCCGGTGGGTCGTCGCCTGGAACGTTCTGATGACAAAAGTCATCAGTGGTTTGGAGCCACCCTGCAAAGTAGTGGTGAGGATGGACTGATTGTAGCGTGTGCC
194849	Ixsca_Other_FullProt_XP_040079364.1|84-140	TGAATTCGGAGCGGTGAGCGTTCAGATGATAAGAGTCATCAGTGGTTCGGCGCGACCTTGCAATCTTCAGGCGAGGATGGACTGATTGTAGCCTGTGCCCCGCGCTATGTATATTTTAGTGTCAATCTTCGTCGTCGTGAGCCGGTTGGAACTTGCTTCGTGTCACAGTCTTATTTCGCAGGACACTGCACTCGAGA	ERSDDKSHQWFGATLQSSGEDGLIVACAPRYVYFSVNLRRREPVGTCFVSQSYFAG	Ixsca	XP_040079364.1	Tick	Ixodes	GAGCGTTCAGATGATAAGAGTCATCAGTGGTTCGGCGCGACCTTGCAATCTTCAGGCGAGGATGGACTGATTGTAGCCTGTGCCCCGCGCTATGTATATTTTAGTGTCAATCTTCGTCGTCGTGAGCCGGTTGGAACTTGCTTCGTGTCACAGTCTTATTTCGCAGGA
194850	Ixsca_Other_FullProt_XP_040079364.1|112-168	TGAATTCGGAGCGGTCCGCGCTATGTCTATTTTTCAGTCAACTTACGCCGTCGTGAACCGGTTGGGACGTGTTTCGTTAGCCAGTCATACTTCGCAGGTTTTCAGGAATACAGTCCGTGCCGTACAAGCGCCTGGGGGGTACATCGCCAAGGATCTTGTCAGGCGGGCTTTAGTGCAGCCATCCACTGCACTCGAGA	PRYVYFSVNLRRREPVGTCFVSQSYFAGFQEYSPCRTSAWGVHRQGSCQAGFSAAI	Ixsca	XP_040079364.1	Tick	Ixodes	CCGCGCTATGTCTATTTTTCAGTCAACTTACGCCGTCGTGAACCGGTTGGGACGTGTTTCGTTAGCCAGTCATACTTCGCAGGTTTTCAGGAATACAGTCCGTGCCGTACAAGCGCCTGGGGGGTACATCGCCAAGGATCTTGTCAGGCGGGCTTTAGTGCAGCCATC
194851	Ixsca_Other_FullProt_XP_040079364.1|140-196	TGAATTCGGAGCGGTTTTCAAGAATATTCTCCGTGTCGTACAAGTGCATGGGGCGTGCATCGCCAAGGTTCATGTCAGGCCGGCTTCAGTGCCGCCATTACTCAGGATGGGCGCCGTCTGTATATGGGAGCCGTGGGTTCTTGGTATTGGCAAGGTCAGGTTTTCTCTCAGGACTTAGCTGTACACTGCACTCGAGA	FQEYSPCRTSAWGVHRQGSCQAGFSAAITQDGRRLYMGAVGSWYWQGQVFSQDLAV	Ixsca	XP_040079364.1	Tick	Ixodes	TTTCAAGAATATTCTCCGTGTCGTACAAGTGCATGGGGCGTGCATCGCCAAGGTTCATGTCAGGCCGGCTTCAGTGCCGCCATTACTCAGGATGGGCGCCGTCTGTATATGGGAGCCGTGGGTTCTTGGTATTGGCAAGGTCAGGTTTTCTCTCAGGACTTAGCTGTA
194852	Ixsca_Other_FullProt_XP_040079364.1|168-224	TGAATTCGGAGCGGTACCCAAGATGGGCGTCGTTTATATATGGGCGCTGTGGGCTCTTGGTATTGGCAGGGGCAAGTTTTTAGCCAGGATTTGGCTGTACGTGAGAATCATTATAACACTAGCGAATCTCCGAGCGAACATGATGATAGTTTCCTGGGCTATAGTACCGCAGTTGGCGAATTTCACTGCACTCGAGA	TQDGRRLYMGAVGSWYWQGQVFSQDLAVRENHYNTSESPSEHDDSFLGYSTAVGEF	Ixsca	XP_040079364.1	Tick	Ixodes	ACCCAAGATGGGCGTCGTTTATATATGGGCGCTGTGGGCTCTTGGTATTGGCAGGGGCAAGTTTTTAGCCAGGATTTGGCTGTACGTGAGAATCATTATAACACTAGCGAATCTCCGAGCGAACATGATGATAGTTTCCTGGGCTATAGTACCGCAGTTGGCGAATTT
194853	Ixsca_Other_FullProt_XP_040079364.1|196-252	TGAATTCGGAGCGGTCGCGAAAATCATTACAACACGTCTGAGAGTCCGTCAGAGCATGATGACAGCTTTCTTGGTTACTCAACAGCAGTTGGGGAATTTTCTGGCGATAACGACCCGGACGTTGCCGTCGGTATGCCGCGCGGGCATGAACTGGCAGGGAAAGTCGTCCTGTATGATGGTCGTCACTGCACTCGAGA	RENHYNTSESPSEHDDSFLGYSTAVGEFSGDNDPDVAVGMPRGHELAGKVVLYDGR	Ixsca	XP_040079364.1	Tick	Ixodes	CGCGAAAATCATTACAACACGTCTGAGAGTCCGTCAGAGCATGATGACAGCTTTCTTGGTTACTCAACAGCAGTTGGGGAATTTTCTGGCGATAACGACCCGGACGTTGCCGTCGGTATGCCGCGCGGGCATGAACTGGCAGGGAAAGTCGTCCTGTATGATGGTCGT
194854	Ixsca_Other_FullProt_XP_040079364.1|224-280	TGAATTCGGAGCGGTAGCGGCGATAATGATCCGGACGTCGCGGTGGGCATGCCGCGCGGGCATGAACTGGCAGGAAAAGTTGTTTTGTATGATGGTCGCCTGAAACATTTGGGCAATCTGACTGGTGAGCAAATGGGCAGCTATTTTGGTTACTCAGTTGCGTCTGCTGATATTAACGGTGATCACTGCACTCGAGA	SGDNDPDVAVGMPRGHELAGKVVLYDGRLKHLGNLTGEQMGSYFGYSVASADINGD	Ixsca	XP_040079364.1	Tick	Ixodes	AGCGGCGATAATGATCCGGACGTCGCGGTGGGCATGCCGCGCGGGCATGAACTGGCAGGAAAAGTTGTTTTGTATGATGGTCGCCTGAAACATTTGGGCAATCTGACTGGTGAGCAAATGGGCAGCTATTTTGGTTACTCAGTTGCGTCTGCTGATATTAACGGTGAT
194855	Ixsca_Other_FullProt_XP_040079364.1|252-308	TGAATTCGGAGCGGTCTTAAGCATCTTGGAAATCTGACAGGGGAACAAATGGGTTCTTACTTTGGTTACAGCGTAGCCAGCGCTGACATAAACGGTGACGGGCAGGATGACCTGATGGTCGGTGCTCCGTTGTTTACAGAGGAAGGTCTGAAGGACGGTAGCTACGAACGTGGACGCGTTTACCACTGCACTCGAGA	LKHLGNLTGEQMGSYFGYSVASADINGDGQDDLMVGAPLFTEEGLKDGSYERGRVY	Ixsca	XP_040079364.1	Tick	Ixodes	CTTAAGCATCTTGGAAATCTGACAGGGGAACAAATGGGTTCTTACTTTGGTTACAGCGTAGCCAGCGCTGACATAAACGGTGACGGGCAGGATGACCTGATGGTCGGTGCTCCGTTGTTTACAGAGGAAGGTCTGAAGGACGGTAGCTACGAACGTGGACGCGTTTAC
194856	Ixsca_Other_FullProt_XP_040079364.1|280-336	TGAATTCGGAGCGGTGGACAGGATGATCTGATGGTAGGTGCACCGCTTTTTACTGAAGAAGGTCTGAAAGACGGTAGCTATGAGCGTGGGCGTGTGTACGTTTACCTGCAAAACCCGGCAACCCATGAGTTAGAACGCTCATCAATGCTGGACGGCGATCAAGCCAAAGGCCGCTTCGGTATGCACTGCACTCGAGA	GQDDLMVGAPLFTEEGLKDGSYERGRVYVYLQNPATHELERSSMLDGDQAKGRFGM	Ixsca	XP_040079364.1	Tick	Ixodes	GGACAGGATGATCTGATGGTAGGTGCACCGCTTTTTACTGAAGAAGGTCTGAAAGACGGTAGCTATGAGCGTGGGCGTGTGTACGTTTACCTGCAAAACCCGGCAACCCATGAGTTAGAACGCTCATCAATGCTGGACGGCGATCAAGCCAAAGGCCGCTTCGGTATG
194857	Ixsca_Other_FullProt_XP_040079364.1|308-364	TGAATTCGGAGCGGTGTGTATTTGCAGAATCCGGCCACCCATGAATTGGAGCGTAGCTCAATGCTGGACGGGGATCAGGCGAAAGGACGCTTCGGCATGGCCCTTTGTTCTTTAGGTGATTTGGACCATGATGGTTATCAGGATTTTGCCGTCGGCGCTCCGTATGCAGGGGCACGCAGCCGTCACTGCACTCGAGA	VYLQNPATHELERSSMLDGDQAKGRFGMALCSLGDLDHDGYQDFAVGAPYAGARSR	Ixsca	XP_040079364.1	Tick	Ixodes	GTGTATTTGCAGAATCCGGCCACCCATGAATTGGAGCGTAGCTCAATGCTGGACGGGGATCAGGCGAAAGGACGCTTCGGCATGGCCCTTTGTTCTTTAGGTGATTTGGACCATGATGGTTATCAGGATTTTGCCGTCGGCGCTCCGTATGCAGGGGCACGCAGCCGT
194858	Ixsca_Other_FullProt_XP_040079364.1|336-392	TGAATTCGGAGCGGTGCGCTGTGCAGTTTAGGCGACCTGGATCATGATGGATATCAGGATTTCGCTGTAGGCGCTCCGTATGCCGGAGCCCGTAGCCGCGGCGAAGTGTCTGTGTTTCTGGGTGGCCCGCAGGGTGTGCGCGAAGGGCCGTCTCAGGTGATCAGTGCAGAAGATGTGCGTGGCCACTGCACTCGAGA	ALCSLGDLDHDGYQDFAVGAPYAGARSRGEVSVFLGGPQGVREGPSQVISAEDVRG	Ixsca	XP_040079364.1	Tick	Ixodes	GCGCTGTGCAGTTTAGGCGACCTGGATCATGATGGATATCAGGATTTCGCTGTAGGCGCTCCGTATGCCGGAGCCCGTAGCCGCGGCGAAGTGTCTGTGTTTCTGGGTGGCCCGCAGGGTGTGCGCGAAGGGCCGTCTCAGGTGATCAGTGCAGAAGATGTGCGTGGC
194859	Ixsca_Other_FullProt_XP_040079364.1|364-420	TGAATTCGGAGCGGTGGCGAAGTAAGTGTCTTCCTTGGTGGGCCGCAGGGTGTTCGCGAAGGGCCGAGCCAGGTAATAAGCGCAGAAGATGTTCGTGGGGCCCTTACCACTTTTGGTTTCTCATTAGCCGGTGGCCTTGATCTGGATGGTAACGAATATCCGGATCTGCTTGTAGGCGCGTATCACTGCACTCGAGA	GEVSVFLGGPQGVREGPSQVISAEDVRGALTTFGFSLAGGLDLDGNEYPDLLVGAY	Ixsca	XP_040079364.1	Tick	Ixodes	GGCGAAGTAAGTGTCTTCCTTGGTGGGCCGCAGGGTGTTCGCGAAGGGCCGAGCCAGGTAATAAGCGCAGAAGATGTTCGTGGGGCCCTTACCACTTTTGGTTTCTCATTAGCCGGTGGCCTTGATCTGGATGGTAACGAATATCCGGATCTGCTTGTAGGCGCGTAT
194860	Ixsca_Other_FullProt_XP_040079364.1|392-448	TGAATTCGGAGCGGTGCCCTGACTACATTCGGCTTCTCATTGGCCGGTGGCCTGGATTTAGATGGTAACGAATATCCGGATTTGCTGGTAGGTGCATACGAAAGTGACGCTGCAGTCTATCTTCGTTCACGCCCGGTGGTTGACTTAGAGACCAAACTGAAAGTGGACGGCGATAATGTTGCTCACTGCACTCGAGA	ALTTFGFSLAGGLDLDGNEYPDLLVGAYESDAAVYLRSRPVVDLETKLKVDGDNVA	Ixsca	XP_040079364.1	Tick	Ixodes	GCCCTGACTACATTCGGCTTCTCATTGGCCGGTGGCCTGGATTTAGATGGTAACGAATATCCGGATTTGCTGGTAGGTGCATACGAAAGTGACGCTGCAGTCTATCTTCGTTCACGCCCGGTGGTTGACTTAGAGACCAAACTGAAAGTGGACGGCGATAATGTTGCT
194861	Ixsca_Other_FullProt_XP_040079364.1|420-476	TGAATTCGGAGCGGTGAATCAGACGCGGCCGTATATCTGCGCTCACGTCCGGTTGTGGACCTTGAGACCAAATTAAAAGTCGACGGTGATAATGTCGCGCTGGACGATTCTACCTGCAGTCTTCGCGATGGCAGTCGTGTGCCGTGTTTTGTGGTCACTGTTTGTCTGCGCTATAGCGGCTTACACTGCACTCGAGA	ESDAAVYLRSRPVVDLETKLKVDGDNVALDDSTCSLRDGSRVPCFVVTVCLRYSGL	Ixsca	XP_040079364.1	Tick	Ixodes	GAATCAGACGCGGCCGTATATCTGCGCTCACGTCCGGTTGTGGACCTTGAGACCAAATTAAAAGTCGACGGTGATAATGTCGCGCTGGACGATTCTACCTGCAGTCTTCGCGATGGCAGTCGTGTGCCGTGTTTTGTGGTCACTGTTTGTCTGCGCTATAGCGGCTTA
194862	Ixsca_Other_FullProt_XP_040079364.1|448-504	TGAATTCGGAGCGGTCTTGACGACAGCACTTGCAGCTTGCGTGACGGTTCTCGTGTGCCGTGCTTTGTGGTTACTGTGTGCTTACGCTACTCAGGACTGGGTGTTGCTCCGACCCTGGGAATTATATATGAACTGAGTCTGGATAGTGAACCGAAAGGTCCGCCGCGTGCGTACCTGCTGGAACACTGCACTCGAGA	LDDSTCSLRDGSRVPCFVVTVCLRYSGLGVAPTLGIIYELSLDSEPKGPPRAYLLE	Ixsca	XP_040079364.1	Tick	Ixodes	CTTGACGACAGCACTTGCAGCTTGCGTGACGGTTCTCGTGTGCCGTGCTTTGTGGTTACTGTGTGCTTACGCTACTCAGGACTGGGTGTTGCTCCGACCCTGGGAATTATATATGAACTGAGTCTGGATAGTGAACCGAAAGGTCCGCCGCGTGCGTACCTGCTGGAA
194863	Ixsca_Other_FullProt_XP_040079364.1|476-532	TGAATTCGGAGCGGTGGCGTAGCCCCGACATTAGGAATTATTTATGAACTGTCACTGGATTCTGAACCGAAGGGCCCGCCGCGCGCCTATTTGCTGGAGGAGGAGCATACTCATTCACGCAATCGTTCAGTACGTTTGACAAAGGACGCACAGTACTGTAATAGCGAGACTGCTTATGTGTTACACTGCACTCGAGA	GVAPTLGIIYELSLDSEPKGPPRAYLLEEEHTHSRNRSVRLTKDAQYCNSETAYVL	Ixsca	XP_040079364.1	Tick	Ixodes	GGCGTAGCCCCGACATTAGGAATTATTTATGAACTGTCACTGGATTCTGAACCGAAGGGCCCGCCGCGCGCCTATTTGCTGGAGGAGGAGCATACTCATTCACGCAATCGTTCAGTACGTTTGACAAAGGACGCACAGTACTGTAATAGCGAGACTGCTTATGTGTTA
194864	Ixsca_Other_FullProt_XP_040079364.1|504-560	TGAATTCGGAGCGGTGAAGAACATACTCATTCACGCAATCGTTCAGTTCGCCTGACTAAAGATGCGCAGTATTGTAACAGCGAAACTGCGTATGTTTTGAAGGCAATTCGTGATAAACTGTCTCCGATACGTGTTCGCGTCCGCAGTAGCTTAGTTCAGACTGTGTCTTCTCAAAGCTTGTTGCACTGCACTCGAGA	EEHTHSRNRSVRLTKDAQYCNSETAYVLKAIRDKLSPIRVRVRSSLVQTVSSQSLL	Ixsca	XP_040079364.1	Tick	Ixodes	GAAGAACATACTCATTCACGCAATCGTTCAGTTCGCCTGACTAAAGATGCGCAGTATTGTAACAGCGAAACTGCGTATGTTTTGAAGGCAATTCGTGATAAACTGTCTCCGATACGTGTTCGCGTCCGCAGTAGCTTAGTTCAGACTGTGTCTTCTCAAAGCTTGTTG
194865	Ixsca_Other_FullProt_XP_040079364.1|532-588	TGAATTCGGAGCGGTAAGGCCATTCGCGATAAGCTGAGCCCGATCCGCGTCCGTGTCCGCAGTTCTCTGGTACAGACTGTTTCATCTCAATCTCTGTTGCTGCCGGTGTTAAACGCGTCACGTCCGAGCAATGTTACCCATCAGGTACATATCCGTAAAAATTGCGGCGGTGATGGTGTTTGCCACTGCACTCGAGA	KAIRDKLSPIRVRVRSSLVQTVSSQSLLLPVLNASRPSNVTHQVHIRKNCGGDGVC	Ixsca	XP_040079364.1	Tick	Ixodes	AAGGCCATTCGCGATAAGCTGAGCCCGATCCGCGTCCGTGTCCGCAGTTCTCTGGTACAGACTGTTTCATCTCAATCTCTGTTGCTGCCGGTGTTAAACGCGTCACGTCCGAGCAATGTTACCCATCAGGTACATATCCGTAAAAATTGCGGCGGTGATGGTGTTTGC
194866	Ixsca_Other_FullProt_XP_040079364.1|560-616	TGAATTCGGAGCGGTCTGCCGGTCCTTAACGCCAGTCGTCCGAGTAATGTTACGCATCAGGTTCATATTCGTAAGAATTGTGGGGGTGACGGCGTTTGTGTGCCGGATTTGCGTCTTAAGGCCACGGCAAATATGGATGAGTTTCTTATTGGTAGTACGGGGAACGTGGAGTTGTCTGTTAGCCACTGCACTCGAGA	LPVLNASRPSNVTHQVHIRKNCGGDGVCVPDLRLKATANMDEFLIGSTGNVELSVS	Ixsca	XP_040079364.1	Tick	Ixodes	CTGCCGGTCCTTAACGCCAGTCGTCCGAGTAATGTTACGCATCAGGTTCATATTCGTAAGAATTGTGGGGGTGACGGCGTTTGTGTGCCGGATTTGCGTCTTAAGGCCACGGCAAATATGGATGAGTTTCTTATTGGTAGTACGGGGAACGTGGAGTTGTCTGTTAGC
194867	Ixsca_Other_FullProt_XP_040079364.1|588-644	TGAATTCGGAGCGGTGTACCGGATTTACGTCTGAAAGCGACTGCAAATATGGATGAATTTTTGATTGGATCTACCGGTAATGTTGAATTGAGCGTGAGTATTGATAACCGCGGTGAAGATGCATTCGAAAGCATGATGTACCTGCGCTTCCCGAGCGATTTAAGTTATGTGAAAGTGGATAAACACTGCACTCGAGA	VPDLRLKATANMDEFLIGSTGNVELSVSIDNRGEDAFESMMYLRFPSDLSYVKVDK	Ixsca	XP_040079364.1	Tick	Ixodes	GTACCGGATTTACGTCTGAAAGCGACTGCAAATATGGATGAATTTTTGATTGGATCTACCGGTAATGTTGAATTGAGCGTGAGTATTGATAACCGCGGTGAAGATGCATTCGAAAGCATGATGTACCTGCGCTTCCCGAGCGATTTAAGTTATGTGAAAGTGGATAAA
194868	Ixsca_Other_FullProt_XP_040079364.1|616-672	TGAATTCGGAGCGGTATCGACAACCGCGGAGAGGATGCATTCGAGAGCATGATGTATCTTCGCTTTCCGAGCGATCTGTCATATGTGAAAGTGGACAAAGGTAAACTTGACGCGGTTACTTGCGGCGGACCGCAGAAACAGGCTAGTGGTGATTCTCATTTAGCATGCGACGTGCAGAATCCGCACTGCACTCGAGA	IDNRGEDAFESMMYLRFPSDLSYVKVDKGKLDAVTCGGPQKQASGDSHLACDVQNP	Ixsca	XP_040079364.1	Tick	Ixodes	ATCGACAACCGCGGAGAGGATGCATTCGAGAGCATGATGTATCTTCGCTTTCCGAGCGATCTGTCATATGTGAAAGTGGACAAAGGTAAACTTGACGCGGTTACTTGCGGCGGACCGCAGAAACAGGCTAGTGGTGATTCTCATTTAGCATGCGACGTGCAGAATCCG
194869	Ixsca_Other_FullProt_XP_040079364.1|644-700	TGAATTCGGAGCGGTGGGAAATTGGACGCCGTTACATGTGGTGGTCCGCAGAAGCAGGCGAGCGGAGATAGTCATTTGGCCTGTGACGTACAGAATCCGTTACCGGCCGGTAAAAAAGTTCGCTTTAAGGTGCTGCTGGCCCCGGCCGGCCCGGTCCCGAAAGCGAGTGAGTTAAATTTAACGCACTGCACTCGAGA	GKLDAVTCGGPQKQASGDSHLACDVQNPLPAGKKVRFKVLLAPAGPVPKASELNLT	Ixsca	XP_040079364.1	Tick	Ixodes	GGGAAATTGGACGCCGTTACATGTGGTGGTCCGCAGAAGCAGGCGAGCGGAGATAGTCATTTGGCCTGTGACGTACAGAATCCGTTACCGGCCGGTAAAAAAGTTCGCTTTAAGGTGCTGCTGGCCCCGGCCGGCCCGGTCCCGAAAGCGAGTGAGTTAAATTTAACG
194870	Ixsca_Other_FullProt_XP_040079364.1|672-728	TGAATTCGGAGCGGTTTGCCGGCAGGCAAAAAAGTACGCTTTAAAGTGTTGCTGGCACCGGCCGGACCGGTCCCGAAGGCGAGCGAGTTGAATTTGACGGTCGTCGTGAACAGCACGAATCCGGAAGTAACTGAAGCCACTGGGGATAATAGTGTCACCCTGCGTCTGCCGGTTATGGTTAAACACTGCACTCGAGA	LPAGKKVRFKVLLAPAGPVPKASELNLTVVVNSTNPEVTEATGDNSVTLRLPVMVK	Ixsca	XP_040079364.1	Tick	Ixodes	TTGCCGGCAGGCAAAAAAGTACGCTTTAAAGTGTTGCTGGCACCGGCCGGACCGGTCCCGAAGGCGAGCGAGTTGAATTTGACGGTCGTCGTGAACAGCACGAATCCGGAAGTAACTGAAGCCACTGGGGATAATAGTGTCACCCTGCGTCTGCCGGTTATGGTTAAA
194871	Ixsca_Other_FullProt_XP_040079364.1|700-756	TGAATTCGGAGCGGTGTGGTTGTAAATTCTACAAACCCGGAAGTAACCGAAGCAACGGGTGATAACTCAGTTACCCTGCGCCTGCCGGTCATGGTTAAAGTCAATATGACTGCACGCGGAACTTCTTTTCCGCCGGAAGTCTACTTGAACGCAAGCCTGATTGAAGATAAAGAAGTTCAGCAGCACTGCACTCGAGA	VVVNSTNPEVTEATGDNSVTLRLPVMVKVNMTARGTSFPPEVYLNASLIEDKEVQQ	Ixsca	XP_040079364.1	Tick	Ixodes	GTGGTTGTAAATTCTACAAACCCGGAAGTAACCGAAGCAACGGGTGATAACTCAGTTACCCTGCGCCTGCCGGTCATGGTTAAAGTCAATATGACTGCACGCGGAACTTCTTTTCCGCCGGAAGTCTACTTGAACGCAAGCCTGATTGAAGATAAAGAAGTTCAGCAG
194872	Ixsca_Other_FullProt_XP_040079364.1|728-784	TGAATTCGGAGCGGTGTTAATATGACCGCTCGTGGTACCAGTTTCCCGCCGGAAGTGTATTTGAATGCGAGTCTGATTGAAGATAAAGAAGTACAACAGGCAGCAGATATCGGCCCGCCGGTGAAACATGTCTATGAGGTAATTAATCGCGGCCCGAGCGTTGTTCGTGAAGCTGAAATATATCACTGCACTCGAGA	VNMTARGTSFPPEVYLNASLIEDKEVQQAADIGPPVKHVYEVINRGPSVVREAEIY	Ixsca	XP_040079364.1	Tick	Ixodes	GTTAATATGACCGCTCGTGGTACCAGTTTCCCGCCGGAAGTGTATTTGAATGCGAGTCTGATTGAAGATAAAGAAGTACAACAGGCAGCAGATATCGGCCCGCCGGTGAAACATGTCTATGAGGTAATTAATCGCGGCCCGAGCGTTGTTCGTGAAGCTGAAATATAT
194873	Ixsca_Other_FullProt_XP_040079364.1|756-812	TGAATTCGGAGCGGTGCAGCCGACATTGGCCCGCCGGTGAAGCATGTTTATGAAGTCATCAACCGCGGACCGAGTGTCGTGCGTGAAGCGGAAATTTATCTGGTTTGGCCGACACATAATATACATGGGGACCCGTTACTGTATCTTTTGGAACCGCCGGTGCTGCAGGGCGCGGGTCCGAATCACTGCACTCGAGA	AADIGPPVKHVYEVINRGPSVVREAEIYLVWPTHNIHGDPLLYLLEPPVLQGAGPN	Ixsca	XP_040079364.1	Tick	Ixodes	GCAGCCGACATTGGCCCGCCGGTGAAGCATGTTTATGAAGTCATCAACCGCGGACCGAGTGTCGTGCGTGAAGCGGAAATTTATCTGGTTTGGCCGACACATAATATACATGGGGACCCGTTACTGTATCTTTTGGAACCGCCGGTGCTGCAGGGCGCGGGTCCGAAT
194874	Ixsca_Other_FullProt_XP_040079364.1|784-840	TGAATTCGGAGCGGTTTGGTATGGCCGACTCATAATATTCATGGTGACCCGTTACTGTACCTGTTGGAACCGCCGGTGCTTCAAGGCGCTGGACCGAACGCAAAGCGCCGTCCGTGTGATGTTGTGAGCCCGCGCGCTCCGGGCGAAGCGGTGGACCCGAAACGCCTGGCTGCTAACAGCCGCCACTGCACTCGAGA	LVWPTHNIHGDPLLYLLEPPVLQGAGPNAKRRPCDVVSPRAPGEAVDPKRLAANSR	Ixsca	XP_040079364.1	Tick	Ixodes	TTGGTATGGCCGACTCATAATATTCATGGTGACCCGTTACTGTACCTGTTGGAACCGCCGGTGCTTCAAGGCGCTGGACCGAACGCAAAGCGCCGTCCGTGTGATGTTGTGAGCCCGCGCGCTCCGGGCGAAGCGGTGGACCCGAAACGCCTGGCTGCTAACAGCCGC
194875	Ixsca_Other_FullProt_XP_040079364.1|812-868	TGAATTCGGAGCGGTGCCAAACGTCGTCCGTGTGACGTTGTATCACCGCGCGCCCCGGGAGAAGCCGTGGATCCGAAACGCCTTGCTGCAAATTCTCGTCGTCCGCGCGATGCTGATGACAGCAGTGGAGCCCGCATCCCGCGTGATGCTTCAGAACTTGAATTGGAAGACGAAGTGGGATGTCACTGCACTCGAGA	AKRRPCDVVSPRAPGEAVDPKRLAANSRRPRDADDSSGARIPRDASELELEDEVGC	Ixsca	XP_040079364.1	Tick	Ixodes	GCCAAACGTCGTCCGTGTGACGTTGTATCACCGCGCGCCCCGGGAGAAGCCGTGGATCCGAAACGCCTTGCTGCAAATTCTCGTCGTCCGCGCGATGCTGATGACAGCAGTGGAGCCCGCATCCCGCGTGATGCTTCAGAACTTGAATTGGAAGACGAAGTGGGATGT
194876	Ixsca_Other_FullProt_XP_040079364.1|840-896	TGAATTCGGAGCGGTCGCCCGCGTGATGCTGACGATTCAAGCGGTGCCCGCATCCCGCGTGACGCCTCAGAATTAGAACTGGAAGATGAGGTAGGTTGTGGTGATTTACCGCGTTGTGCTGTTTTTCGCTGCTTTACAGGGCAGCTGACTGCAGGCGAACGCAGCGTAGTGACAGCAGAAAGCCACTGCACTCGAGA	RPRDADDSSGARIPRDASELELEDEVGCGDLPRCAVFRCFTGQLTAGERSVVTAES	Ixsca	XP_040079364.1	Tick	Ixodes	CGCCCGCGTGATGCTGACGATTCAAGCGGTGCCCGCATCCCGCGTGACGCCTCAGAATTAGAACTGGAAGATGAGGTAGGTTGTGGTGATTTACCGCGTTGTGCTGTTTTTCGCTGCTTTACAGGGCAGCTGACTGCAGGCGAACGCAGCGTAGTGACAGCAGAAAGC
194877	Ixsca_Other_FullProt_XP_040079364.1|868-924	TGAATTCGGAGCGGTGGCGATCTGCCGCGCTGCGCAGTGTTTCGTTGCTTTACCGGTCAGTTGACCGCTGGTGAACGCAGCGTTGTGACTGCCGAGAGTCGCCTGTGGCAGCGCACACCGGCTTCAATGGGTCAGGAACATATGCGTATTTCATCTAAATTGGTTGCACGCGTTACGCGTCTGCACTGCACTCGAGA	GDLPRCAVFRCFTGQLTAGERSVVTAESRLWQRTPASMGQEHMRISSKLVARVTRL	Ixsca	XP_040079364.1	Tick	Ixodes	GGCGATCTGCCGCGCTGCGCAGTGTTTCGTTGCTTTACCGGTCAGTTGACCGCTGGTGAACGCAGCGTTGTGACTGCCGAGAGTCGCCTGTGGCAGCGCACACCGGCTTCAATGGGTCAGGAACATATGCGTATTTCATCTAAATTGGTTGCACGCGTTACGCGTCTG
194878	Ixsca_Other_FullProt_XP_040079364.1|896-952	TGAATTCGGAGCGGTCGCCTTTGGCAACGTACTCCGGCGTCTATGGGTCAAGAGCATATGCGCATCTCAAGCAAACTTGTTGCCCGTGTTACCCGCTTATTATATGATTTACCGGTAACAAGCATCAAGCATACGGTGCATTTCGTCTCATGCCCGTCTTTCGACGTGGCTCAGACACGTGATCACTGCACTCGAGA	RLWQRTPASMGQEHMRISSKLVARVTRLLYDLPVTSIKHTVHFVSCPSFDVAQTRD	Ixsca	XP_040079364.1	Tick	Ixodes	CGCCTTTGGCAACGTACTCCGGCGTCTATGGGTCAAGAGCATATGCGCATCTCAAGCAAACTTGTTGCCCGTGTTACCCGCTTATTATATGATTTACCGGTAACAAGCATCAAGCATACGGTGCATTTCGTCTCATGCCCGTCTTTCGACGTGGCTCAGACACGTGAT
194879	Ixsca_Other_FullProt_XP_040078954.1|0-56	TGAATTCGGAGCGGTGGCCTTTTACGCGGTAACGATGGCCGCGGCCTGGGCGTTACCTACGTTGATGAAGAGGACTATTACAGTGAAACCACCACCACAAGCCTGAGTCCGGGTGTCCCGAGTGTGACGAGCACCGTAAGTGCAAGCTACAAAAGCGCACCGGCGGCAGCCACAGTTGCTAGCCACTGCACTCGAGA	GLLRGNDGRGLGVTYVDEEDYYSETTTTSLSPGVPSVTSTVSASYKSAPAAATVAS	Ixsca	XP_040078954.1	Tick	Ixodes	GGCCTTTTACGCGGTAACGATGGCCGCGGCCTGGGCGTTACCTACGTTGATGAAGAGGACTATTACAGTGAAACCACCACCACAAGCCTGAGTCCGGGTGTCCCGAGTGTGACGAGCACCGTAAGTGCAAGCTACAAAAGCGCACCGGCGGCAGCCACAGTTGCTAGC
194880	Ixsca_Other_FullProt_XP_040078954.1|28-84	TGAATTCGGAGCGGTTCTCTGAGCCCGGGAGTACCGAGCGTAACGTCTACGGTGTCAGCGAGTTATAAATCTGCACCGGCTGCGGCAACTGTAGCCAGTGTGACGGAAGTGGAGCATACTGCTCCGGTTGGCTCAGTTACCACGACTGAAGAAGTGACCCATGTCCATCCGCCGGCGCCGGTACACTGCACTCGAGA	SLSPGVPSVTSTVSASYKSAPAAATVASVTEVEHTAPVGSVTTTEEVTHVHPPAPV	Ixsca	XP_040078954.1	Tick	Ixodes	TCTCTGAGCCCGGGAGTACCGAGCGTAACGTCTACGGTGTCAGCGAGTTATAAATCTGCACCGGCTGCGGCAACTGTAGCCAGTGTGACGGAAGTGGAGCATACTGCTCCGGTTGGCTCAGTTACCACGACTGAAGAAGTGACCCATGTCCATCCGCCGGCGCCGGTA
194881	Ixsca_Other_FullProt_XP_040078954.1|56-112	TGAATTCGGAGCGGTGTAACTGAAGTAGAACATACAGCCCCGGTTGGTAGCGTGACCACCACAGAAGAGGTGACGCATGTCCATCCGCCGGCCCCGGTGGCTACAGTCACTACCACGGAAGAAGTGACCCATGCGCATCATAGTGTGCCGGTGGCTGCGGTTACGACTGCTACAGAGGTGACACACTGCACTCGAGA	VTEVEHTAPVGSVTTTEEVTHVHPPAPVATVTTTEEVTHAHHSVPVAAVTTATEVT	Ixsca	XP_040078954.1	Tick	Ixodes	GTAACTGAAGTAGAACATACAGCCCCGGTTGGTAGCGTGACCACCACAGAAGAGGTGACGCATGTCCATCCGCCGGCCCCGGTGGCTACAGTCACTACCACGGAAGAAGTGACCCATGCGCATCATAGTGTGCCGGTGGCTGCGGTTACGACTGCTACAGAGGTGACA
194882	Ixsca_Other_FullProt_XP_040078954.1|84-140	TGAATTCGGAGCGGTGCTACAGTGACTACAACCGAAGAGGTGACCCATGCACATCATAGCGTGCCGGTCGCCGCTGTTACCACAGCCACAGAGGTGACTGAGGTTGAACATTCAGCCCCGGTTCTGGCTGCAGCCCCGGATGTAAAACCGGTACATGTCGCGACGGAGGTGACGACTTTTGACCACTGCACTCGAGA	ATVTTTEEVTHAHHSVPVAAVTTATEVTEVEHSAPVLAAAPDVKPVHVATEVTTFD	Ixsca	XP_040078954.1	Tick	Ixodes	GCTACAGTGACTACAACCGAAGAGGTGACCCATGCACATCATAGCGTGCCGGTCGCCGCTGTTACCACAGCCACAGAGGTGACTGAGGTTGAACATTCAGCCCCGGTTCTGGCTGCAGCCCCGGATGTAAAACCGGTACATGTCGCGACGGAGGTGACGACTTTTGAC
194883	Ixsca_Other_FullProt_XP_040078954.1|112-168	TGAATTCGGAGCGGTGAGGTCGAACATAGCGCGCCGGTTCTGGCGGCAGCACCGGATGTGAAGCCGGTTCATGTTGCAACCGAAGTTACCACGTTTGACGCCGCCCATGCGGTAGCTAATTATCATGCGTCACCGAGCGCAGTGACATTCCATGCAGCCCCGACTGCCGCCGCAGTTACCCATCACTGCACTCGAGA	EVEHSAPVLAAAPDVKPVHVATEVTTFDAAHAVANYHASPSAVTFHAAPTAAAVTH	Ixsca	XP_040078954.1	Tick	Ixodes	GAGGTCGAACATAGCGCGCCGGTTCTGGCGGCAGCACCGGATGTGAAGCCGGTTCATGTTGCAACCGAAGTTACCACGTTTGACGCCGCCCATGCGGTAGCTAATTATCATGCGTCACCGAGCGCAGTGACATTCCATGCAGCCCCGACTGCCGCCGCAGTTACCCAT
194884	Ixsca_Other_FullProt_XP_040078954.1|140-196	TGAATTCGGAGCGGTGCAGCACATGCCGTTGCCAACTATCATGCAAGCCCGAGCGCTGTGACCTTCCATGCAGCTCCGACGGCGGCCGCCGTTACTCATGTTAGTCCGGTTTTCACCACGGAAACACATGTGGCGCCGGTTTATAGCTACGGTGTAGGTTCATTAGGATATGGGACTGGTAATCACTGCACTCGAGA	AAHAVANYHASPSAVTFHAAPTAAAVTHVSPVFTTETHVAPVYSYGVGSLGYGTGN	Ixsca	XP_040078954.1	Tick	Ixodes	GCAGCACATGCCGTTGCCAACTATCATGCAAGCCCGAGCGCTGTGACCTTCCATGCAGCTCCGACGGCGGCCGCCGTTACTCATGTTAGTCCGGTTTTCACCACGGAAACACATGTGGCGCCGGTTTATAGCTACGGTGTAGGTTCATTAGGATATGGGACTGGTAAT
194885	Ixsca_Other_FullProt_XP_040078954.1|168-224	TGAATTCGGAGCGGTGTCTCTCCGGTTTTTACCACGGAGACGCATGTGGCCCCGGTTTACAGTTATGGGGTTGGTAGCTTGGGGTATGGGACCGGCAACTATGGCTATGGCCATGGTCTGGGTGCATATGGACTTAATTACGGTTATGGGTTGGGTGACCCGGTTGAATATGCGATTCTGCTGCACTGCACTCGAGA	VSPVFTTETHVAPVYSYGVGSLGYGTGNYGYGHGLGAYGLNYGYGLGDPVEYAILL	Ixsca	XP_040078954.1	Tick	Ixodes	GTCTCTCCGGTTTTTACCACGGAGACGCATGTGGCCCCGGTTTACAGTTATGGGGTTGGTAGCTTGGGGTATGGGACCGGCAACTATGGCTATGGCCATGGTCTGGGTGCATATGGACTTAATTACGGTTATGGGTTGGGTGACCCGGTTGAATATGCGATTCTGCTG
194886	Ixsca_Other_FullProt_XP_040078687.2|0-56	TGAATTCGGAGCGGTGCTAACCCGGAGGATAATGAGTTCGCAGAATTTGAAGAATTTGATGAGGAAGAGGAACAAAAGGGGGTCCCGGGGGGTAGCCAGGGTGCCGTCCCGCTTCCGCAGAAAGAGCAAGAGGGTGAGGATGAAGCAGCTGTAGAAGAAGAAGAGGCAGAGGAATTTGATCATCACTGCACTCGAGA	ANPEDNEFAEFEEFDEEEEQKGVPGGSQGAVPLPQKEQEGEDEAAVEEEEAEEFDH	Ixsca	XP_040078687.2	Tick	Ixodes	GCTAACCCGGAGGATAATGAGTTCGCAGAATTTGAAGAATTTGATGAGGAAGAGGAACAAAAGGGGGTCCCGGGGGGTAGCCAGGGTGCCGTCCCGCTTCCGCAGAAAGAGCAAGAGGGTGAGGATGAAGCAGCTGTAGAAGAAGAAGAGGCAGAGGAATTTGATCAT
194887	Ixsca_Other_FullProt_XP_040078687.2|28-84	TGAATTCGGAGCGGTGGCGCGGTGCCGTTACCGCAGAAGGAGCAGGAGGGGGAAGATGAAGCAGCAGTCGAAGAAGAGGAAGCAGAAGAGTTCGACCATTTCCAAGATGAAGAAGAATTTGAGGGTCTTGATCAGGATCGCCCGGTAAAAGCAAAGCCGTCAGGCGACCGTCCGGACTTAACTCACTGCACTCGAGA	GAVPLPQKEQEGEDEAAVEEEEAEEFDHFQDEEEFEGLDQDRPVKAKPSGDRPDLT	Ixsca	XP_040078687.2	Tick	Ixodes	GGCGCGGTGCCGTTACCGCAGAAGGAGCAGGAGGGGGAAGATGAAGCAGCAGTCGAAGAAGAGGAAGCAGAAGAGTTCGACCATTTCCAAGATGAAGAAGAATTTGAGGGTCTTGATCAGGATCGCCCGGTAAAAGCAAAGCCGTCAGGCGACCGTCCGGACTTAACT
194888	Ixsca_Other_FullProt_XP_040078687.2|56-112	TGAATTCGGAGCGGTTTTCAGGATGAAGAAGAGTTTGAAGGCTTAGATCAGGATCGTCCGGTGAAGGCTAAACCGTCTGGTGACCGCCCGGATTTGACGATTGCGAAAGTTCCGTTACATCTTCGTTCAAATTGGGAAAGTTTTTACATGGAGTTCTTGATGCTGGCCGGCCTTCTGGTGTATCACTGCACTCGAGA	FQDEEEFEGLDQDRPVKAKPSGDRPDLTIAKVPLHLRSNWESFYMEFLMLAGLLVY	Ixsca	XP_040078687.2	Tick	Ixodes	TTTCAGGATGAAGAAGAGTTTGAAGGCTTAGATCAGGATCGTCCGGTGAAGGCTAAACCGTCTGGTGACCGCCCGGATTTGACGATTGCGAAAGTTCCGTTACATCTTCGTTCAAATTGGGAAAGTTTTTACATGGAGTTCTTGATGCTGGCCGGCCTTCTGGTGTAT
194889	Ixsca_Other_FullProt_XP_040078687.2|84-140	TGAATTCGGAGCGGTATAGCGAAGGTCCCGCTTCATCTTCGCTCTAACTGGGAATCTTTTTACATGGAGTTTCTGATGCTGGCGGGGTTGCTGGTTTACTTTACCAACTTTGTTGCCGGTCGCAATAAAAATCATCGCTTAGCATCAACATGGTTCAACAGTCATTTGTCACTGCTGGAAGAACACTGCACTCGAGA	IAKVPLHLRSNWESFYMEFLMLAGLLVYFTNFVAGRNKNHRLASTWFNSHLSLLEE	Ixsca	XP_040078687.2	Tick	Ixodes	ATAGCGAAGGTCCCGCTTCATCTTCGCTCTAACTGGGAATCTTTTTACATGGAGTTTCTGATGCTGGCGGGGTTGCTGGTTTACTTTACCAACTTTGTTGCCGGTCGCAATAAAAATCATCGCTTAGCATCAACATGGTTCAACAGTCATTTGTCACTGCTGGAAGAA
194890	Ixsca_Other_FullProt_XP_040078687.2|112-168	TGAATTCGGAGCGGTTTTACCAACTTTGTAGCGGGGCGTAACAAAAACCATCGTCTGGCGTCAACGTGGTTCAATTCACATTTATCTCTGTTAGAAGAGAACTTTTCTCTGGTTGGTGATGATGGGCGCAAGGAACTGGAAGAAGGCAATCCGAGCGGCGGTGGTCTGGTGAAGGACAGCGAACACTGCACTCGAGA	FTNFVAGRNKNHRLASTWFNSHLSLLEENFSLVGDDGRKELEEGNPSGGGLVKDSE	Ixsca	XP_040078687.2	Tick	Ixodes	TTTACCAACTTTGTAGCGGGGCGTAACAAAAACCATCGTCTGGCGTCAACGTGGTTCAATTCACATTTATCTCTGTTAGAAGAGAACTTTTCTCTGGTTGGTGATGATGGGCGCAAGGAACTGGAAGAAGGCAATCCGAGCGGCGGTGGTCTGGTGAAGGACAGCGAA
194891	Ixsca_Other_FullProt_XP_040078687.2|140-196	TGAATTCGGAGCGGTAACTTCAGTTTAGTGGGTGACGATGGTCGTAAGGAACTTGAGGAAGGTAACCCGTCAGGGGGGGGTCTGGTAAAGGATTCTGAATCTGCCTATACCTTGTGGTGTAGCGGTCGTGCCGGTCTGGAAGGCATGTTAGTAGAACTGCGCTTGGTCAAACGTCAAGACTTACACTGCACTCGAGA	NFSLVGDDGRKELEEGNPSGGGLVKDSESAYTLWCSGRAGLEGMLVELRLVKRQDL	Ixsca	XP_040078687.2	Tick	Ixodes	AACTTCAGTTTAGTGGGTGACGATGGTCGTAAGGAACTTGAGGAAGGTAACCCGTCAGGGGGGGGTCTGGTAAAGGATTCTGAATCTGCCTATACCTTGTGGTGTAGCGGTCGTGCCGGTCTGGAAGGCATGTTAGTAGAACTGCGCTTGGTCAAACGTCAAGACTTA
194892	Ixsca_Other_FullProt_XP_040078687.2|168-224	TGAATTCGGAGCGGTAGCGCGTATACTTTGTGGTGCTCTGGTCGTGCAGGTCTGGAAGGGATGCTGGTAGAACTTCGTCTGGTTAAACGTCAGGATCTGTTGGGTTTGTTATCTCGCCTGGTGCGTCCGGTCGGTGACCAGATTGTTGTTAAAGTGACTATGAGCCCGGCGAGCATGGACAATCACTGCACTCGAGA	SAYTLWCSGRAGLEGMLVELRLVKRQDLLGLLSRLVRPVGDQIVVKVTMSPASMDN	Ixsca	XP_040078687.2	Tick	Ixodes	AGCGCGTATACTTTGTGGTGCTCTGGTCGTGCAGGTCTGGAAGGGATGCTGGTAGAACTTCGTCTGGTTAAACGTCAGGATCTGTTGGGTTTGTTATCTCGCCTGGTGCGTCCGGTCGGTGACCAGATTGTTGTTAAAGTGACTATGAGCCCGGCGAGCATGGACAAT
194893	Ixsca_Other_FullProt_XP_040078687.2|196-252	TGAATTCGGAGCGGTTTAGGGCTGCTGTCACGTCTGGTTCGTCCGGTGGGCGATCAAATTGTTGTAAAAGTGACTATGTCACCGGCTAGCATGGATAACTTTGTTATGTGTGTGGCCTGTAAAAAGACAGGTGCAAAACTGATGAAGGGGCTGGCCGATTTGAGCACTTATTGTCCGGAGAAGCACTGCACTCGAGA	LGLLSRLVRPVGDQIVVKVTMSPASMDNFVMCVACKKTGAKLMKGLADLSTYCPEK	Ixsca	XP_040078687.2	Tick	Ixodes	TTAGGGCTGCTGTCACGTCTGGTTCGTCCGGTGGGCGATCAAATTGTTGTAAAAGTGACTATGTCACCGGCTAGCATGGATAACTTTGTTATGTGTGTGGCCTGTAAAAAGACAGGTGCAAAACTGATGAAGGGGCTGGCCGATTTGAGCACTTATTGTCCGGAGAAG
194894	Ixsca_Other_FullProt_XP_040078687.2|224-280	TGAATTCGGAGCGGTTTTGTGATGTGCGTGGCCTGCAAGAAAACGGGAGCCAAACTGATGAAAGGATTAGCTGATCTGTCAACATATTGCCCGGAAAAGAAGAAACCGGAAAAATACGGGTTGCCGGCGGGTTTTATGGTCATGTCTGAAATGGGCGAAGTTGCAAATGCCATGTTAGATGCTCACTGCACTCGAGA	FVMCVACKKTGAKLMKGLADLSTYCPEKKKPEKYGLPAGFMVMSEMGEVANAMLDA	Ixsca	XP_040078687.2	Tick	Ixodes	TTTGTGATGTGCGTGGCCTGCAAGAAAACGGGAGCCAAACTGATGAAAGGATTAGCTGATCTGTCAACATATTGCCCGGAAAAGAAGAAACCGGAAAAATACGGGTTGCCGGCGGGTTTTATGGTCATGTCTGAAATGGGCGAAGTTGCAAATGCCATGTTAGATGCT
194895	Ixsca_Other_FullProt_XP_040078687.2|252-308	TGAATTCGGAGCGGTAAGAAACCGGAAAAATACGGTCTTCCGGCGGGTTTTATGGTCATGAGTGAGATGGGGGAGGTCGCTAATGCAATGCTTGATGCCAAAGTACTGAGTATTATTAAAAAATACGAGGATTGTATTGACTATATACATATGTCTGATCAGTATAGTGGGCCGCGCATACAGCACTGCACTCGAGA	KKPEKYGLPAGFMVMSEMGEVANAMLDAKVLSIIKKYEDCIDYIHMSDQYSGPRIQ	Ixsca	XP_040078687.2	Tick	Ixodes	AAGAAACCGGAAAAATACGGTCTTCCGGCGGGTTTTATGGTCATGAGTGAGATGGGGGAGGTCGCTAATGCAATGCTTGATGCCAAAGTACTGAGTATTATTAAAAAATACGAGGATTGTATTGACTATATACATATGTCTGATCAGTATAGTGGGCCGCGCATACAG
194896	Ixsca_Other_FullProt_XP_040078687.2|280-336	TGAATTCGGAGCGGTAAGGTGCTGTCTATTATTAAAAAATATGAAGATTGCATTGATTACATCCATATGAGCGACCAGTATAGTGGCCCGCGTATCCAGGAGGACACCCAACCGACAAAGCTTCCGGAAGTTAAAAAAGTGCTGTTATTTGGATTTAATGTGCCGGGCATGGGGCATGTATCTCACTGCACTCGAGA	KVLSIIKKYEDCIDYIHMSDQYSGPRIQEDTQPTKLPEVKKVLLFGFNVPGMGHVS	Ixsca	XP_040078687.2	Tick	Ixodes	AAGGTGCTGTCTATTATTAAAAAATATGAAGATTGCATTGATTACATCCATATGAGCGACCAGTATAGTGGCCCGCGTATCCAGGAGGACACCCAACCGACAAAGCTTCCGGAAGTTAAAAAAGTGCTGTTATTTGGATTTAATGTGCCGGGCATGGGGCATGTATCT
194897	Ixsca_Other_FullProt_XP_040078687.2|308-364	TGAATTCGGAGCGGTGAGGACACCCAGCCGACGAAATTACCGGAAGTGAAAAAAGTACTGCTGTTTGGTTTCAATGTACCGGGCATGGGGCATGTTAGTCCGGAAACCATGGAGGATATGAAACCGCTTATGCAGTTAGTGTTCTATTGTGTAGAGAAGGTGCGTCGTTTTAAGCTGAGCAAACACTGCACTCGAGA	EDTQPTKLPEVKKVLLFGFNVPGMGHVSPETMEDMKPLMQLVFYCVEKVRRFKLSK	Ixsca	XP_040078687.2	Tick	Ixodes	GAGGACACCCAGCCGACGAAATTACCGGAAGTGAAAAAAGTACTGCTGTTTGGTTTCAATGTACCGGGCATGGGGCATGTTAGTCCGGAAACCATGGAGGATATGAAACCGCTTATGCAGTTAGTGTTCTATTGTGTAGAGAAGGTGCGTCGTTTTAAGCTGAGCAAA
194898	Ixsca_Other_FullProt_XP_040078687.2|336-392	TGAATTCGGAGCGGTCCGGAGACAATGGAAGACATGAAACCGCTGATGCAACTGGTTTTCTATTGTGTGGAAAAGGTCCGTCGCTTCAAATTGAGTAAAGAAGCGAAGCTGAAAAGCGATAAGAACCGTCTGAAAGTCGAAGAAGAGTTTTTGAAAACAACGCATGCCCAACGTCAGGAAGCACACTGCACTCGAGA	PETMEDMKPLMQLVFYCVEKVRRFKLSKEAKLKSDKNRLKVEEEFLKTTHAQRQEA	Ixsca	XP_040078687.2	Tick	Ixodes	CCGGAGACAATGGAAGACATGAAACCGCTGATGCAACTGGTTTTCTATTGTGTGGAAAAGGTCCGTCGCTTCAAATTGAGTAAAGAAGCGAAGCTGAAAAGCGATAAGAACCGTCTGAAAGTCGAAGAAGAGTTTTTGAAAACAACGCATGCCCAACGTCAGGAAGCA
194899	Ixsca_Other_FullProt_XP_040078687.2|364-420	TGAATTCGGAGCGGTGAGGCAAAACTGAAATCAGATAAAAATCGCCTGAAGGTTGAAGAAGAATTTTTAAAAACAACCCATGCGCAGCGTCAGGAGGCAGCGCAGCTGAAACGTGAAGAGCGTCGCCGTGTGGAAAAAGAACGTATGATGAATGAGGAAGATCCGGATAAACAACGCAAATGGCACTGCACTCGAGA	EAKLKSDKNRLKVEEEFLKTTHAQRQEAAQLKREERRRVEKERMMNEEDPDKQRKW	Ixsca	XP_040078687.2	Tick	Ixodes	GAGGCAAAACTGAAATCAGATAAAAATCGCCTGAAGGTTGAAGAAGAATTTTTAAAAACAACCCATGCGCAGCGTCAGGAGGCAGCGCAGCTGAAACGTGAAGAGCGTCGCCGTGTGGAAAAAGAACGTATGATGAATGAGGAAGATCCGGATAAACAACGCAAATGG
194900	Ixsca_Other_FullProt_XP_002406977.3|0-56	TGAATTCGGAGCGGTGAGCCGAGTTGCAAAGATACCAGTTCAGACTTTGAGACTAGCTATACATGTGAAGGATTCAACAAGCCGGGCGATTTTGATAACTATGTCGAACGTCCGTTTAACCGCAAGGCCTTAACCTTTATTTTGGAGGATTGTCGTCTGAGCTACTTGCCGTACGGGGCGTTTCACTGCACTCGAGA	EPSCKDTSSDFETSYTCEGFNKPGDFDNYVERPFNRKALTFILEDCRLSYLPYGAF	Ixsca	XP_002406977.3	Tick	Ixodes	GAGCCGAGTTGCAAAGATACCAGTTCAGACTTTGAGACTAGCTATACATGTGAAGGATTCAACAAGCCGGGCGATTTTGATAACTATGTCGAACGTCCGTTTAACCGCAAGGCCTTAACCTTTATTTTGGAGGATTGTCGTCTGAGCTACTTGCCGTACGGGGCGTTT
194901	Ixsca_Other_FullProt_XP_002406977.3|28-84	TGAATTCGGAGCGGTTACGTTGAACGTCCGTTTAATCGTAAAGCCCTGACCTTTATCCTTGAAGATTGTCGTCTTAGTTATTTGCCGTATGGTGCATTTCTTGGTATTAATGTAACACTGCTTGAACTGATCAACGTCACGCTTATGACCAGCTTCGATGCGAGTCCGCTTAAAGAAGTTGAACACTGCACTCGAGA	YVERPFNRKALTFILEDCRLSYLPYGAFLGINVTLLELINVTLMTSFDASPLKEVE	Ixsca	XP_002406977.3	Tick	Ixodes	TACGTTGAACGTCCGTTTAATCGTAAAGCCCTGACCTTTATCCTTGAAGATTGTCGTCTTAGTTATTTGCCGTATGGTGCATTTCTTGGTATTAATGTAACACTGCTTGAACTGATCAACGTCACGCTTATGACCAGCTTCGATGCGAGTCCGCTTAAAGAAGTTGAA
194902	Ixsca_Other_FullProt_XP_002406977.3|56-112	TGAATTCGGAGCGGTCTGGGGATTAATGTCACCTTGCTTGAACTGATTAATGTGACACTGATGACGTCTTTCGATGCATCACCGCTGAAGGAAGTCGAACGTACCCTGGAACGTATTGCCTTTAGCTATAACAGCACACTTCCGGAATCATGGGCCGCCTTACAGATCGTACCGCGCCTTAAGCACTGCACTCGAGA	LGINVTLLELINVTLMTSFDASPLKEVERTLERIAFSYNSTLPESWAALQIVPRLK	Ixsca	XP_002406977.3	Tick	Ixodes	CTGGGGATTAATGTCACCTTGCTTGAACTGATTAATGTGACACTGATGACGTCTTTCGATGCATCACCGCTGAAGGAAGTCGAACGTACCCTGGAACGTATTGCCTTTAGCTATAACAGCACACTTCCGGAATCATGGGCCGCCTTACAGATCGTACCGCGCCTTAAG
194903	Ixsca_Other_FullProt_XP_002406977.3|84-140	TGAATTCGGAGCGGTCGTACTCTGGAACGTATTGCCTTCTCTTACAACTCAACCCTGCCGGAATCATGGGCAGCGCTGCAAATAGTACCGCGCCTTAAAACTCTGTCTTTTAGCAAAATGCATCGCCTGAATCTGACGGAAGATTTCAACAACCTGCCGCAGACCGTTCGCGGGATTAGCATCCACTGCACTCGAGA	RTLERIAFSYNSTLPESWAALQIVPRLKTLSFSKMHRLNLTEDFNNLPQTVRGISI	Ixsca	XP_002406977.3	Tick	Ixodes	CGTACTCTGGAACGTATTGCCTTCTCTTACAACTCAACCCTGCCGGAATCATGGGCAGCGCTGCAAATAGTACCGCGCCTTAAAACTCTGTCTTTTAGCAAAATGCATCGCCTGAATCTGACGGAAGATTTCAACAACCTGCCGCAGACCGTTCGCGGGATTAGCATC
194904	Ixsca_Other_FullProt_XP_002406977.3|112-168	TGAATTCGGAGCGGTACACTGAGTTTTTCAAAAATGCATCGCTTAAATTTAACAGAGGATTTCAATAATCTGCCGCAGACGGTTCGCGGTATATCAATCGTTTATAGCACTATAGAACGCATAACCGAACATTGGGTTAGCGAGTTACGTAACCTGGAATACATAGTTATTCGTGACTCAAAACACTGCACTCGAGA	TLSFSKMHRLNLTEDFNNLPQTVRGISIVYSTIERITEHWVSELRNLEYIVIRDSK	Ixsca	XP_002406977.3	Tick	Ixodes	ACACTGAGTTTTTCAAAAATGCATCGCTTAAATTTAACAGAGGATTTCAATAATCTGCCGCAGACGGTTCGCGGTATATCAATCGTTTATAGCACTATAGAACGCATAACCGAACATTGGGTTAGCGAGTTACGTAACCTGGAATACATAGTTATTCGTGACTCAAAA
194905	Ixsca_Other_FullProt_XP_002406977.3|140-196	TGAATTCGGAGCGGTGTCTATAGTACGATTGAACGCATCACGGAACATTGGGTTTCTGAGCTGCGCAACCTGGAATATATAGTCATTCGTGACAGTAAGTTACAGACCTTCAGTCGCTCAATGCTGCCGCGCCCGGCTCCGCGTCTGCGTAACATTGATTTGAACTTCAATGAGATTAGTGAACACTGCACTCGAGA	VYSTIERITEHWVSELRNLEYIVIRDSKLQTFSRSMLPRPAPRLRNIDLNFNEISE	Ixsca	XP_002406977.3	Tick	Ixodes	GTCTATAGTACGATTGAACGCATCACGGAACATTGGGTTTCTGAGCTGCGCAACCTGGAATATATAGTCATTCGTGACAGTAAGTTACAGACCTTCAGTCGCTCAATGCTGCCGCGCCCGGCTCCGCGTCTGCGTAACATTGATTTGAACTTCAATGAGATTAGTGAA
194906	Ixsca_Other_FullProt_XP_002406977.3|168-224	TGAATTCGGAGCGGTCTGCAAACCTTTTCTCGTAGTATGCTTCCGCGCCCGGCGCCGCGTCTGCGTAACATCGACTTAAACTTTAACGAGATAAGCGAAATTCATCCGGATTTTGATGAAGATTTACCGGCACTTGTATTTCTGGATCTTGAGGGCAACCGCATTACGAGCCTGAAAGAACGCCACTGCACTCGAGA	LQTFSRSMLPRPAPRLRNIDLNFNEISEIHPDFDEDLPALVFLDLEGNRITSLKER	Ixsca	XP_002406977.3	Tick	Ixodes	CTGCAAACCTTTTCTCGTAGTATGCTTCCGCGCCCGGCGCCGCGTCTGCGTAACATCGACTTAAACTTTAACGAGATAAGCGAAATTCATCCGGATTTTGATGAAGATTTACCGGCACTTGTATTTCTGGATCTTGAGGGCAACCGCATTACGAGCCTGAAAGAACGC
194907	Ixsca_Other_FullProt_XP_002406977.3|196-252	TGAATTCGGAGCGGTATTCATCCGGACTTCGATGAAGACCTTCCGGCTTTAGTGTTTCTGGACCTTGAAGGAAATCGCATCACTAGTTTGAAGGAACGTTCAGTTGGACGCTTACTTAACGGTTCACGTACTCTGATATTGCTGGGGCAGAACCCGTTGCATTGCGACTGCCGTGTTGCTTTCCACTGCACTCGAGA	IHPDFDEDLPALVFLDLEGNRITSLKERSVGRLLNGSRTLILLGQNPLHCDCRVAF	Ixsca	XP_002406977.3	Tick	Ixodes	ATTCATCCGGACTTCGATGAAGACCTTCCGGCTTTAGTGTTTCTGGACCTTGAAGGAAATCGCATCACTAGTTTGAAGGAACGTTCAGTTGGACGCTTACTTAACGGTTCACGTACTCTGATATTGCTGGGGCAGAACCCGTTGCATTGCGACTGCCGTGTTGCTTTC
194908	Ixsca_Other_FullProt_XP_002406977.3|224-280	TGAATTCGGAGCGGTAGCGTAGGCCGCTTATTAAATGGGAGCCGCACGCTGATTCTGCTGGGTCAGAACCCGCTTCATTGCGATTGCCGTGTTGCTTTTCTGCGTTCTTCTTCTGAACGCCGCCTTCGCGCGCGCTGTGAAACTCCGGAAGCAGTGAAAGGCCGTCAAGTACAGACGCTGAGCCACTGCACTCGAGA	SVGRLLNGSRTLILLGQNPLHCDCRVAFLRSSSERRLRARCETPEAVKGRQVQTLS	Ixsca	XP_002406977.3	Tick	Ixodes	AGCGTAGGCCGCTTATTAAATGGGAGCCGCACGCTGATTCTGCTGGGTCAGAACCCGCTTCATTGCGATTGCCGTGTTGCTTTTCTGCGTTCTTCTTCTGAACGCCGCCTTCGCGCGCGCTGTGAAACTCCGGAAGCAGTGAAAGGCCGTCAAGTACAGACGCTGAGC
194909	Ixsca_Other_FullProt_XP_040077862.1|0-56	TGAATTCGGAGCGGTCTGGAAGACACAAGTGTCCCGCATTCTCTGGATCTGGTGATAGGTATCTTTCGCCATGGTGATCGTGCGCCGCTGCGTTCTTTCCCGACAGATCGTAACTGGAACTCTAAATTCTGGATTCTGGGATACGGTGAATTAACTCATCGTGGGATCGGCACGATGCGCAACCACTGCACTCGAGA	LEDTSVPHSLDLVIGIFRHGDRAPLRSFPTDRNWNSKFWILGYGELTHRGIGTMRN	Ixsca	XP_040077862.1	Tick	Ixodes	CTGGAAGACACAAGTGTCCCGCATTCTCTGGATCTGGTGATAGGTATCTTTCGCCATGGTGATCGTGCGCCGCTGCGTTCTTTCCCGACAGATCGTAACTGGAACTCTAAATTCTGGATTCTGGGATACGGTGAATTAACTCATCGTGGGATCGGCACGATGCGCAAC
194910	Ixsca_Other_FullProt_XP_040077862.1|28-84	TGAATTCGGAGCGGTCCGACAGATCGCAATTGGAACAGCAAATTCTGGATTTTAGGTTACGGGGAGCTTACTCATCGTGGCATAGGTACCATGCGCAATGTCGGTAAATACCTGAAGGAACGTTATAAAACATACCTGACCGGAGATCCGAAAGAGACAAACGTTCGTAGTTCACCGAAGCCGCACTGCACTCGAGA	PTDRNWNSKFWILGYGELTHRGIGTMRNVGKYLKERYKTYLTGDPKETNVRSSPKP	Ixsca	XP_040077862.1	Tick	Ixodes	CCGACAGATCGCAATTGGAACAGCAAATTCTGGATTTTAGGTTACGGGGAGCTTACTCATCGTGGCATAGGTACCATGCGCAATGTCGGTAAATACCTGAAGGAACGTTATAAAACATACCTGACCGGAGATCCGAAAGAGACAAACGTTCGTAGTTCACCGAAGCCG
194911	Ixsca_Other_FullProt_XP_040077862.1|56-112	TGAATTCGGAGCGGTGTTGGCAAATACCTGAAAGAACGTTATAAAACCTATTTAACGGGAGATCCGAAAGAAACGAATGTACGTTCTTCACCGAAACCGCGTTGTTTTAATTCTGCTAGTTTTCTGCTGTATGATCTGTATCCGAGTAAGCAGCCGCGCCAGGTTGCACTGGGGGAACAATGGCACTGCACTCGAGA	VGKYLKERYKTYLTGDPKETNVRSSPKPRCFNSASFLLYDLYPSKQPRQVALGEQW	Ixsca	XP_040077862.1	Tick	Ixodes	GTTGGCAAATACCTGAAAGAACGTTATAAAACCTATTTAACGGGAGATCCGAAAGAAACGAATGTACGTTCTTCACCGAAACCGCGTTGTTTTAATTCTGCTAGTTTTCTGCTGTATGATCTGTATCCGAGTAAGCAGCCGCGCCAGGTTGCACTGGGGGAACAATGG
194912	Ixsca_Other_FullProt_XP_040077862.1|84-140	TGAATTCGGAGCGGTCGCTGCTTTAATTCAGCCAGTTTTTTACTTTATGATCTGTATCCGTCTAAGCAGCCGCGTCAGGTGGCATTAGGCGAACAGTGGTTTCCGTTTCCGATCACCCGTATGCCGGAAGACCATGACAAATATACCCTTATGTGTAAGCCGAAAATTAAGAAAATGGTGATGCACTGCACTCGAGA	RCFNSASFLLYDLYPSKQPRQVALGEQWFPFPITRMPEDHDKYTLMCKPKIKKMVM	Ixsca	XP_040077862.1	Tick	Ixodes	CGCTGCTTTAATTCAGCCAGTTTTTTACTTTATGATCTGTATCCGTCTAAGCAGCCGCGTCAGGTGGCATTAGGCGAACAGTGGTTTCCGTTTCCGATCACCCGTATGCCGGAAGACCATGACAAATATACCCTTATGTGTAAGCCGAAAATTAAGAAAATGGTGATG
194913	Ixsca_Other_FullProt_XP_040077862.1|112-168	TGAATTCGGAGCGGTTTCCCGTTCCCGATTACACGCATGCCGGAAGATCATGATAAATATACCCTGATGTGTAAACCGAAAATCAAGAAAATGGTCATGAAGTTACTGAATCCGTTTGGGGGCTTGTCTGGCCTGGCGTGGTTCCTGATTCGCGCGGCCCCGAAATTAGGACTTCGCTTGCTTCACTGCACTCGAGA	FPFPITRMPEDHDKYTLMCKPKIKKMVMKLLNPFGGLSGLAWFLIRAAPKLGLRLL	Ixsca	XP_040077862.1	Tick	Ixodes	TTCCCGTTCCCGATTACACGCATGCCGGAAGATCATGATAAATATACCCTGATGTGTAAACCGAAAATCAAGAAAATGGTCATGAAGTTACTGAATCCGTTTGGGGGCTTGTCTGGCCTGGCGTGGTTCCTGATTCGCGCGGCCCCGAAATTAGGACTTCGCTTGCTT
194914	Ixsca_Other_FullProt_XP_040077862.1|140-196	TGAATTCGGAGCGGTAAACTTCTGAACCCGTTCGGTGGCCTGAGCGGCCTTGCTTGGTTTCTTATTCGCGCGGCGCCGAAATTGGGACTGCGTCTTTTACGTGACGCGGCTATCATCCCGGATACTCTGGATGCTCTTCTGGTGCAGAAAGAATATGGCCTGACCATTCCGAAATGGTTTGAACACTGCACTCGAGA	KLLNPFGGLSGLAWFLIRAAPKLGLRLLRDAAIIPDTLDALLVQKEYGLTIPKWFE	Ixsca	XP_040077862.1	Tick	Ixodes	AAACTTCTGAACCCGTTCGGTGGCCTGAGCGGCCTTGCTTGGTTTCTTATTCGCGCGGCGCCGAAATTGGGACTGCGTCTTTTACGTGACGCGGCTATCATCCCGGATACTCTGGATGCTCTTCTGGTGCAGAAAGAATATGGCCTGACCATTCCGAAATGGTTTGAA
194915	Ixsca_Other_FullProt_XP_040077862.1|168-224	TGAATTCGGAGCGGTCGCGATGCCGCGATTATCCCGGATACCCTTGATGCATTGTTAGTGCAGAAAGAATACGGACTGACGATTCCGAAATGGTTCGAAAAACGCCTGTTGCGTTTGAGCGACGTCAGTCGCCGCCTGTATGTTTTGATCGCGGAAGAACTTATGATGAATCTTGGCGGTGAACACTGCACTCGAGA	RDAAIIPDTLDALLVQKEYGLTIPKWFEKRLLRLSDVSRRLYVLIAEELMMNLGGE	Ixsca	XP_040077862.1	Tick	Ixodes	CGCGATGCCGCGATTATCCCGGATACCCTTGATGCATTGTTAGTGCAGAAAGAATACGGACTGACGATTCCGAAATGGTTCGAAAAACGCCTGTTGCGTTTGAGCGACGTCAGTCGCCGCCTGTATGTTTTGATCGCGGAAGAACTTATGATGAATCTTGGCGGTGAA
194916	Ixsca_Other_FullProt_XP_040077862.1|196-252	TGAATTCGGAGCGGTAAACGTTTGCTTCGTCTGAGTGATGTTAGTCGTCGCCTTTACGTGCTGATTGCAGAGGAACTGATGATGAACCTTGGCGGAGAGCTTTTGCGTGATATCGCGACTCTTATAGAAGAACGTTACCAGCTGGCGGGCAATAAGACTGAGGAGGCTACGGCATCAGCCGGTCACTGCACTCGAGA	KRLLRLSDVSRRLYVLIAEELMMNLGGELLRDIATLIEERYQLAGNKTEEATASAG	Ixsca	XP_040077862.1	Tick	Ixodes	AAACGTTTGCTTCGTCTGAGTGATGTTAGTCGTCGCCTTTACGTGCTGATTGCAGAGGAACTGATGATGAACCTTGGCGGAGAGCTTTTGCGTGATATCGCGACTCTTATAGAAGAACGTTACCAGCTGGCGGGCAATAAGACTGAGGAGGCTACGGCATCAGCCGGT
194917	Ixsca_Other_FullProt_XP_040077862.1|224-280	TGAATTCGGAGCGGTTTGCTGCGTGACATTGCAACACTTATTGAGGAGCGTTATCAGTTAGCAGGCAACAAGACAGAAGAAGCAACGGCGTCAGCGGGTCATAATCATCAGAAACGTCATGCTAAATTGTTTTTATACAGTTATCATGATCTGAATATTATGGCTACGCTGAAAGCTCTGAATCACTGCACTCGAGA	LLRDIATLIEERYQLAGNKTEEATASAGHNHQKRHAKLFLYSYHDLNIMATLKALN	Ixsca	XP_040077862.1	Tick	Ixodes	TTGCTGCGTGACATTGCAACACTTATTGAGGAGCGTTATCAGTTAGCAGGCAACAAGACAGAAGAAGCAACGGCGTCAGCGGGTCATAATCATCAGAAACGTCATGCTAAATTGTTTTTATACAGTTATCATGATCTGAATATTATGGCTACGCTGAAAGCTCTGAAT
194918	Ixsca_Other_FullProt_XP_040077862.1|252-308	TGAATTCGGAGCGGTCATAATCATCAAAAACGCCATGCAAAATTGTTTTTATATTCTTATCATGATCTTAATATTATGGCTACTTTGAAAGCTTTAAACAAAGCGTTTTCTCAGCGTCCGTACTATGGATCACTGGTGTTTTTTGAGAAATGGGACTGCACTGCTCAAGTTGTAAGTGGTCGTCACTGCACTCGAGA	HNHQKRHAKLFLYSYHDLNIMATLKALNKAFSQRPYYGSLVFFEKWDCTAQVVSGR	Ixsca	XP_040077862.1	Tick	Ixodes	CATAATCATCAAAAACGCCATGCAAAATTGTTTTTATATTCTTATCATGATCTTAATATTATGGCTACTTTGAAAGCTTTAAACAAAGCGTTTTCTCAGCGTCCGTACTATGGATCACTGGTGTTTTTTGAGAAATGGGACTGCACTGCTCAAGTTGTAAGTGGTCGT
194919	Ixsca_Other_FullProt_XP_002409513.4|0-56	TGAATTCGGAGCGGTGCGCCGGCCTCAACTGAATCTAATGAGCGCGATGAACGCACAGTGGAACCGGAAGCTGAAGATCGTAGCTGCAAAAAGCGCGATGCGGATGCCCAAAAAGCATTTAAGAACGGCGAAACCGTGGAGCATTGCAATTATTTCTGCAAACCGTACAAAGACGGCTACTCTCACTGCACTCGAGA	APASTESNERDERTVEPEAEDRSCKKRDADAQKAFKNGETVEHCNYFCKPYKDGYS	Ixsca	XP_002409513.4	Tick	Ixodes	GCGCCGGCCTCAACTGAATCTAATGAGCGCGATGAACGCACAGTGGAACCGGAAGCTGAAGATCGTAGCTGCAAAAAGCGCGATGCGGATGCCCAAAAAGCATTTAAGAACGGCGAAACCGTGGAGCATTGCAATTATTTCTGCAAACCGTACAAAGACGGCTACTCT
194920	Ixsca_Other_FullProt_XP_002409513.4|28-84	TGAATTCGGAGCGGTGCTGATGCACAGAAGGCGTTTAAAAACGGAGAAACAGTTGAGCATTGCAACTACTTCTGCAAACCGTACAAAGATGGTTATAGCTATGATGAAAAAAAATATCCGGTCGGAACGAAATGCATGTATGCAGGCAAAGTTAGCAAATGTACTGAGGAGGGGTGCCGCTACCACTGCACTCGAGA	ADAQKAFKNGETVEHCNYFCKPYKDGYSYDEKKYPVGTKCMYAGKVSKCTEEGCRY	Ixsca	XP_002409513.4	Tick	Ixodes	GCTGATGCACAGAAGGCGTTTAAAAACGGAGAAACAGTTGAGCATTGCAACTACTTCTGCAAACCGTACAAAGATGGTTATAGCTATGATGAAAAAAAATATCCGGTCGGAACGAAATGCATGTATGCAGGCAAAGTTAGCAAATGTACTGAGGAGGGGTGCCGCTAC
194921	Ixsca_Other_FullProt_XP_002409513.4|56-112	TGAATTCGGAGCGGTTACGACGAGAAGAAGTACCCGGTAGGCACTAAATGTATGTATGCAGGAAAAGTGAGTAAATGTACTGAAGAGGGGTGCCGTTATCCGAAGGACTCTGCAGATGATGATGAAAATGGCACTGAGAAACCGGGTAAAGTTCCGAACGAGGAAGAAGAAAAAGAGAATGAGCACTGCACTCGAGA	YDEKKYPVGTKCMYAGKVSKCTEEGCRYPKDSADDDENGTEKPGKVPNEEEEKENE	Ixsca	XP_002409513.4	Tick	Ixodes	TACGACGAGAAGAAGTACCCGGTAGGCACTAAATGTATGTATGCAGGAAAAGTGAGTAAATGTACTGAAGAGGGGTGCCGTTATCCGAAGGACTCTGCAGATGATGATGAAAATGGCACTGAGAAACCGGGTAAAGTTCCGAACGAGGAAGAAGAAAAAGAGAATGAG
194922	Ixsca_Other_FullProt_XP_002409513.4|84-140	TGAATTCGGAGCGGTCCGAAAGACAGTGCGGATGATGATGAAAACGGCACCGAAAAACCGGGCAAAGTACCGAATGAAGAAGAAGAGAAAGAGAATGAAAAAAAAGAAGAAGAAGAAGAAAAAGAAGAAAAGAATGAAGAAGAAGAGAAAAATGATGAAAAAAATGAGGAGACGGACGAGGGTCACTGCACTCGAGA	PKDSADDDENGTEKPGKVPNEEEEKENEKKEEEEEKEEKNEEEEKNDEKNEETDEG	Ixsca	XP_002409513.4	Tick	Ixodes	CCGAAAGACAGTGCGGATGATGATGAAAACGGCACCGAAAAACCGGGCAAAGTACCGAATGAAGAAGAAGAGAAAGAGAATGAAAAAAAAGAAGAAGAAGAAGAAAAAGAAGAAAAGAATGAAGAAGAAGAGAAAAATGATGAAAAAAATGAGGAGACGGACGAGGGT
194923	Ixsca_Other_FullProt_XP_002409513.4|112-168	TGAATTCGGAGCGGTAAAAAAGAAGAAGAAGAAGAGAAAGAGGAGAAAAACGAAGAGGAAGAGAAGAACGATGAGAAGAATGAGGAAACGGATGAAGGAGAAACCCAAGGTGATGAAGGGAAAGGTGAAGGCAAAGAAGAAGGCGAACCGACTGGTGATGAAGATGAAAATGAAGGTAATGTTCACTGCACTCGAGA	KKEEEEEKEEKNEEEEKNDEKNEETDEGETQGDEGKGEGKEEGEPTGDEDENEGNV	Ixsca	XP_002409513.4	Tick	Ixodes	AAAAAAGAAGAAGAAGAAGAGAAAGAGGAGAAAAACGAAGAGGAAGAGAAGAACGATGAGAAGAATGAGGAAACGGATGAAGGAGAAACCCAAGGTGATGAAGGGAAAGGTGAAGGCAAAGAAGAAGGCGAACCGACTGGTGATGAAGATGAAAATGAAGGTAATGTT
194924	Ixsca_Other_FullProt_XP_040077831.1|0-56	TGAATTCGGAGCGGTAAAGAAGTCTTTGATAACCGCAAAAATCCGTTTTCACAGTCTATGATAGATTTCATCAATTCTCTGAATACAACCTGGCAAGCCGGCCCGAACTTTCATTCAAGCGTTCGTGTTGGATATATACGCGGTTTAATGGCGGAACATCCGAATAGTAGCGAGCATCGCCTTCACTGCACTCGAGA	KEVFDNRKNPFSQSMIDFINSLNTTWQAGPNFHSSVRVGYIRGLMAEHPNSSEHRL	Ixsca	XP_040077831.1	Tick	Ixodes	AAAGAAGTCTTTGATAACCGCAAAAATCCGTTTTCACAGTCTATGATAGATTTCATCAATTCTCTGAATACAACCTGGCAAGCCGGCCCGAACTTTCATTCAAGCGTTCGTGTTGGATATATACGCGGTTTAATGGCGGAACATCCGAATAGTAGCGAGCATCGCCTT
194925	Ixsca_Other_FullProt_XP_040077831.1|28-84	TGAATTCGGAGCGGTGGTCCGAATTTTCATAGTAGCGTTCGTGTGGGTTATATCCGCGGGCTGATGGCAGAGCATCCGAACAGCTCAGAACATCGCCTGAAAGAAGTAGTGCATGGTAATTTTTCAGAGGAACTGCCGGAAAGTTTCGATGCCCGCCAGCATTGGCCGCATTGTGACTCAATCCACTGCACTCGAGA	GPNFHSSVRVGYIRGLMAEHPNSSEHRLKEVVHGNFSEELPESFDARQHWPHCDSI	Ixsca	XP_040077831.1	Tick	Ixodes	GGTCCGAATTTTCATAGTAGCGTTCGTGTGGGTTATATCCGCGGGCTGATGGCAGAGCATCCGAACAGCTCAGAACATCGCCTGAAAGAAGTAGTGCATGGTAATTTTTCAGAGGAACTGCCGGAAAGTTTCGATGCCCGCCAGCATTGGCCGCATTGTGACTCAATC
194926	Ixsca_Other_FullProt_XP_040077831.1|56-112	TGAATTCGGAGCGGTAAAGAAGTTGTCCATGGTAATTTTTCTGAAGAGCTGCCGGAGTCTTTTGACGCGCGTCAGCATTGGCCGCATTGCGATAGCATAGGACTGATTCGCGATCAAAGTTCTTGCGGCGCATGTTGGGCATTTTCAGCCGTGAGTGCCATGAGCGACCGCATCTGTATTCATCACTGCACTCGAGA	KEVVHGNFSEELPESFDARQHWPHCDSIGLIRDQSSCGACWAFSAVSAMSDRICIH	Ixsca	XP_040077831.1	Tick	Ixodes	AAAGAAGTTGTCCATGGTAATTTTTCTGAAGAGCTGCCGGAGTCTTTTGACGCGCGTCAGCATTGGCCGCATTGCGATAGCATAGGACTGATTCGCGATCAAAGTTCTTGCGGCGCATGTTGGGCATTTTCAGCCGTGAGTGCCATGAGCGACCGCATCTGTATTCAT
194927	Ixsca_Other_FullProt_XP_040077831.1|84-140	TGAATTCGGAGCGGTGGTTTGATTCGTGACCAATCTAGTTGTGGGGCTTGTTGGGCTTTTTCTGCTGTTTCTGCAATGAGCGACCGTATTTGTATACATTCTCAAGGCAAAATTCAAGTAAATATCTCTGCAGAAGACCTTTTGACGTGCTGTGATATGTGTAGCTTCGGTCAGTTCGATGTGCACTGCACTCGAGA	GLIRDQSSCGACWAFSAVSAMSDRICIHSQGKIQVNISAEDLLTCCDMCSFGQFDV	Ixsca	XP_040077831.1	Tick	Ixodes	GGTTTGATTCGTGACCAATCTAGTTGTGGGGCTTGTTGGGCTTTTTCTGCTGTTTCTGCAATGAGCGACCGTATTTGTATACATTCTCAAGGCAAAATTCAAGTAAATATCTCTGCAGAAGACCTTTTGACGTGCTGTGATATGTGTAGCTTCGGTCAGTTCGATGTG
194928	Ixsca_Other_FullProt_XP_040077831.1|112-168	TGAATTCGGAGCGGTAGCCAAGGCAAGATTCAGGTGAACATTTCAGCTGAAGACTTGCTGACTTGTTGTGATATGTGCTCATTTGGGCAGTTCGATGTGGCGTCAGCGAAAAAGGACGAAGCCACTGCAGGCAAGGACGAGGTAAGCACAAAAGGTGCTCCGATAAAGGCAACCGAGGGTCAGCACTGCACTCGAGA	SQGKIQVNISAEDLLTCCDMCSFGQFDVASAKKDEATAGKDEVSTKGAPIKATEGQ	Ixsca	XP_040077831.1	Tick	Ixodes	AGCCAAGGCAAGATTCAGGTGAACATTTCAGCTGAAGACTTGCTGACTTGTTGTGATATGTGCTCATTTGGGCAGTTCGATGTGGCGTCAGCGAAAAAGGACGAAGCCACTGCAGGCAAGGACGAGGTAAGCACAAAAGGTGCTCCGATAAAGGCAACCGAGGGTCAG
194929	Ixsca_Other_FullProt_XP_040077825.1|0-56	TGAATTCGGAGCGGTATGGGCAGTCCGGGTAAACGTTGCACTCTTCCGAAGGAAACAGGCCCGTGTAAAGCCTCAAGTCCGCGCTTTTATTTCGATAAAAAAGATGGTCAGTGCAAACGTTTCACTTATGGCGGTTGCCGCGGTAATGGCAACAATTTCGAAACTCTTGAGAAGTGCCAGAAACACTGCACTCGAGA	MGSPGKRCTLPKETGPCKASSPRFYFDKKDGQCKRFTYGGCRGNGNNFETLEKCQK	Ixsca	XP_040077825.1	Tick	Ixodes	ATGGGCAGTCCGGGTAAACGTTGCACTCTTCCGAAGGAAACAGGCCCGTGTAAAGCCTCAAGTCCGCGCTTTTATTTCGATAAAAAAGATGGTCAGTGCAAACGTTTCACTTATGGCGGTTGCCGCGGTAATGGCAACAATTTCGAAACTCTTGAGAAGTGCCAGAAA
194930	Ixsca_Other_FullProt_XP_040079086.2|0-56	TGAATTCGGAGCGGTCATATCTCAGAGCAACGTCAACGCCATAGTGTTTGGACCTCTAACTATCTTCGCCGCTCTGACCAGCGCCTGCCGCGCGCCTCTTCTGGTTGGGATGGATGGGGCCCGTGGTCACCGTGCAGCCGTAGCTGCGGGCGCGGTCTTGAAACACAGAGCCGCCTGTGCCTTCACTGCACTCGAGA	HISEQRQRHSVWTSNYLRRSDQRLPRASSGWDGWGPWSPCSRSCGRGLETQSRLCL	Ixsca	XP_040079086.2	Tick	Ixodes	CATATCTCAGAGCAACGTCAACGCCATAGTGTTTGGACCTCTAACTATCTTCGCCGCTCTGACCAGCGCCTGCCGCGCGCCTCTTCTGGTTGGGATGGATGGGGCCCGTGGTCACCGTGCAGCCGTAGCTGCGGGCGCGGTCTTGAAACACAGAGCCGCCTGTGCCTT
194931	Ixsca_Other_FullProt_XP_040079086.2|28-84	TGAATTCGGAGCGGTTCAGGATGGGATGGCTGGGGTCCGTGGAGCCCGTGCTCTCGCTCATGTGGTCGTGGACTTGAAACCCAAAGTCGCCTGTGCTTGGGGCGTCCGCCGCGTCGCGTCGGGGGTTTAACACGTCGCTGTCGCGGCCCGAGTAAACGCTACCGTTTATGTGCCCTGCAGCCGCACTGCACTCGAGA	SGWDGWGPWSPCSRSCGRGLETQSRLCLGRPPRRVGGLTRRCRGPSKRYRLCALQP	Ixsca	XP_040079086.2	Tick	Ixodes	TCAGGATGGGATGGCTGGGGTCCGTGGAGCCCGTGCTCTCGCTCATGTGGTCGTGGACTTGAAACCCAAAGTCGCCTGTGCTTGGGGCGTCCGCCGCGTCGCGTCGGGGGTTTAACACGTCGCTGTCGCGGCCCGAGTAAACGCTACCGTTTATGTGCCCTGCAGCCG
194932	Ixsca_Other_FullProt_XP_040079086.2|56-112	TGAATTCGGAGCGGTGGTCGCCCGCCGCGCCGCGTGGGGGGGCTGACACGCCGCTGTCGTGGGCCGTCAAAACGCTATCGTCTGTGTGCTTTGCAACCGTGCGATGGCGAAGCATCAGATGTACGTCAGGCTCAATGCAGCTCATTTGACAATGTGCCGTACGGCGGACAGCGTTATGTGTGGCACTGCACTCGAGA	GRPPRRVGGLTRRCRGPSKRYRLCALQPCDGEASDVRQAQCSSFDNVPYGGQRYVW	Ixsca	XP_040079086.2	Tick	Ixodes	GGTCGCCCGCCGCGCCGCGTGGGGGGGCTGACACGCCGCTGTCGTGGGCCGTCAAAACGCTATCGTCTGTGTGCTTTGCAACCGTGCGATGGCGAAGCATCAGATGTACGTCAGGCTCAATGCAGCTCATTTGACAATGTGCCGTACGGCGGACAGCGTTATGTGTGG
194933	Ixsca_Other_FullProt_XP_040079086.2|84-140	TGAATTCGGAGCGGTTGCGATGGAGAAGCTTCAGACGTGCGCCAAGCCCAATGCTCTTCATTTGACAATGTCCCGTACGGGGGCCAGCGCTATGTATGGAAAGCTATTCTTCCGGAACCGGAGGATTGCCAGTTGCAGTGTCGCCCGGAAGGACGTGGTTTTAAAGCCACCTTGGCTAAAGTGCACTGCACTCGAGA	CDGEASDVRQAQCSSFDNVPYGGQRYVWKAILPEPEDCQLQCRPEGRGFKATLAKV	Ixsca	XP_040079086.2	Tick	Ixodes	TGCGATGGAGAAGCTTCAGACGTGCGCCAAGCCCAATGCTCTTCATTTGACAATGTCCCGTACGGGGGCCAGCGCTATGTATGGAAAGCTATTCTTCCGGAACCGGAGGATTGCCAGTTGCAGTGTCGCCCGGAAGGACGTGGTTTTAAAGCCACCTTGGCTAAAGTG
194934	Ixsca_Other_FullProt_XP_040079086.2|112-168	TGAATTCGGAGCGGTAAAGCAATCCTTCCGGAACCGGAGGACTGCCAGTTGCAGTGTCGTCCGGAGGGTCGCGGATTTAAGGCCACCCTGGCTAAAGTTGTTCGTGATGCCACCCCGTGCAGTGCCGGGCTGGATGAAGGCGTTTGTATAGGGGGAACCTGTAAAATCTTGGGCTGTGACCGTCACTGCACTCGAGA	KAILPEPEDCQLQCRPEGRGFKATLAKVVRDATPCSAGLDEGVCIGGTCKILGCDR	Ixsca	XP_040079086.2	Tick	Ixodes	AAAGCAATCCTTCCGGAACCGGAGGACTGCCAGTTGCAGTGTCGTCCGGAGGGTCGCGGATTTAAGGCCACCCTGGCTAAAGTTGTTCGTGATGCCACCCCGTGCAGTGCCGGGCTGGATGAAGGCGTTTGTATAGGGGGAACCTGTAAAATCTTGGGCTGTGACCGT
194935	Ixsca_Other_FullProt_XP_040079086.2|140-196	TGAATTCGGAGCGGTGTCCGTGACGCCACGCCGTGCAGTGCGGGTCTGGACGAGGGTGTCTGTATCGGTGGGACGTGCAAAATTCTTGGATGCGACCGTCTGGTGGGATCACGCCAACGTGCTGATCGTTGCGGAGTTTGCGGTGGCAATAATTCTGGGTGCCGTACCTTTAGCGGAATCTTACACTGCACTCGAGA	VRDATPCSAGLDEGVCIGGTCKILGCDRLVGSRQRADRCGVCGGNNSGCRTFSGIL	Ixsca	XP_040079086.2	Tick	Ixodes	GTCCGTGACGCCACGCCGTGCAGTGCGGGTCTGGACGAGGGTGTCTGTATCGGTGGGACGTGCAAAATTCTTGGATGCGACCGTCTGGTGGGATCACGCCAACGTGCTGATCGTTGCGGAGTTTGCGGTGGCAATAATTCTGGGTGCCGTACCTTTAGCGGAATCTTA
194936	Ixsca_Other_FullProt_XP_040079086.2|168-224	TGAATTCGGAGCGGTTTAGTTGGGAGCCGTCAGCGTGCTGACCGCTGCGGTGTTTGCGGCGGGAATAACTCTGGATGTCGTACATTTTCTGGTATTCTGACGCATCGTGAGCTGAGCGAAGATTATCAGGTACTGGTGAAGATACCGGCTGGAGCTACCGGAATCGTGGTGAGCGCCCTTGGACACTGCACTCGAGA	LVGSRQRADRCGVCGGNNSGCRTFSGILTHRELSEDYQVLVKIPAGATGIVVSALG	Ixsca	XP_040079086.2	Tick	Ixodes	TTAGTTGGGAGCCGTCAGCGTGCTGACCGCTGCGGTGTTTGCGGCGGGAATAACTCTGGATGTCGTACATTTTCTGGTATTCTGACGCATCGTGAGCTGAGCGAAGATTATCAGGTACTGGTGAAGATACCGGCTGGAGCTACCGGAATCGTGGTGAGCGCCCTTGGA
194937	Ixsca_Other_FullProt_XP_040079086.2|196-252	TGAATTCGGAGCGGTACTCATCGTGAGTTGTCTGAAGATTACCAGGTCCTTGTAAAAATTCCGGCTGGTGCAACAGGTATTGTAGTTTCTGCATTAGGAAATCGCCTGGCGTTGCGTGCAGTTGATGATGGTCGCTTCATTGTCAATGGTAACTGGACATGGGATCCGGCAGGCGTCTACCCGCACTGCACTCGAGA	THRELSEDYQVLVKIPAGATGIVVSALGNRLALRAVDDGRFIVNGNWTWDPAGVYP	Ixsca	XP_040079086.2	Tick	Ixodes	ACTCATCGTGAGTTGTCTGAAGATTACCAGGTCCTTGTAAAAATTCCGGCTGGTGCAACAGGTATTGTAGTTTCTGCATTAGGAAATCGCCTGGCGTTGCGTGCAGTTGATGATGGTCGCTTCATTGTCAATGGTAACTGGACATGGGATCCGGCAGGCGTCTACCCG
194938	Ixsca_Other_FullProt_XP_040079086.2|224-280	TGAATTCGGAGCGGTAATCGCTTAGCCCTGCGCGCCGTTGATGATGGTCGCTTTATCGTCAATGGAAACTGGACCTGGGATCCGGCGGGCGTGTACCCGGGTGCGGGTACACGTTTTCTGTACCGCCGTGAAGACAGCACTGGTGCCCATTCTCTGGAGGCCCGCGGACCGTTGCATGGAGACCACTGCACTCGAGA	NRLALRAVDDGRFIVNGNWTWDPAGVYPGAGTRFLYRREDSTGAHSLEARGPLHGD	Ixsca	XP_040079086.2	Tick	Ixodes	AATCGCTTAGCCCTGCGCGCCGTTGATGATGGTCGCTTTATCGTCAATGGAAACTGGACCTGGGATCCGGCGGGCGTGTACCCGGGTGCGGGTACACGTTTTCTGTACCGCCGTGAAGACAGCACTGGTGCCCATTCTCTGGAGGCCCGCGGACCGTTGCATGGAGAC
194939	Ixsca_Other_FullProt_XP_040079086.2|252-308	TGAATTCGGAGCGGTGGCGCTGGTACGCGTTTCTTGTATCGCCGTGAAGATTCAACCGGTGCGCATAGCCTTGAAGCTCGCGGCCCGTTGCATGGTGATGTATTAGTCATGCTGGCCTTTCGCAGTCCGAATCCGGGTGTAAATTACACCTATTCACTGCGCCAAGCAGGCGATTGGCCGGCCCACTGCACTCGAGA	GAGTRFLYRREDSTGAHSLEARGPLHGDVLVMLAFRSPNPGVNYTYSLRQAGDWPA	Ixsca	XP_040079086.2	Tick	Ixodes	GGCGCTGGTACGCGTTTCTTGTATCGCCGTGAAGATTCAACCGGTGCGCATAGCCTTGAAGCTCGCGGCCCGTTGCATGGTGATGTATTAGTCATGCTGGCCTTTCGCAGTCCGAATCCGGGTGTAAATTACACCTATTCACTGCGCCAAGCAGGCGATTGGCCGGCC
194940	Ixsca_Other_FullProt_XP_040079086.2|280-336	TGAATTCGGAGCGGTGTATTGGTTATGCTTGCGTTTCGCTCACCGAATCCGGGGGTGAACTATACTTACTCTTTACGTCAGGCAGGCGACTGGCCGGCTTCAGACGGGCCGGCAGCCGTTCCGGGGCGTTTCCTGCGTCGTTCACGCGATGCCCCGCGCTGGGTCCCGAAAGCTAGCTGCAGTCACTGCACTCGAGA	VLVMLAFRSPNPGVNYTYSLRQAGDWPASDGPAAVPGRFLRRSRDAPRWVPKASCS	Ixsca	XP_040079086.2	Tick	Ixodes	GTATTGGTTATGCTTGCGTTTCGCTCACCGAATCCGGGGGTGAACTATACTTACTCTTTACGTCAGGCAGGCGACTGGCCGGCTTCAGACGGGCCGGCAGCCGTTCCGGGGCGTTTCCTGCGTCGTTCACGCGATGCCCCGCGCTGGGTCCCGAAAGCTAGCTGCAGT
194941	Ixsca_Other_FullProt_XP_040079086.2|308-364	TGAATTCGGAGCGGTTCAGATGGTCCGGCAGCAGTACCGGGGCGCTTTCTGCGCCGTAGTCGCGATGCGCCGCGTTGGGTACCGAAGGCTAGTTGCAGTCGTAGTTGCGGCGGGGGGTTTCGCAAACTGTCTCCGTCATGCGTGCGCGATGGCGTGACGGTTCCGGAGGACGAGTGTGCTGGACACTGCACTCGAGA	SDGPAAVPGRFLRRSRDAPRWVPKASCSRSCGGGFRKLSPSCVRDGVTVPEDECAG	Ixsca	XP_040079086.2	Tick	Ixodes	TCAGATGGTCCGGCAGCAGTACCGGGGCGCTTTCTGCGCCGTAGTCGCGATGCGCCGCGTTGGGTACCGAAGGCTAGTTGCAGTCGTAGTTGCGGCGGGGGGTTTCGCAAACTGTCTCCGTCATGCGTGCGCGATGGCGTGACGGTTCCGGAGGACGAGTGTGCTGGA
194942	Ixsca_Other_FullProt_XP_040079086.2|336-392	TGAATTCGGAGCGGTCGCTCATGCGGCGGAGGATTTCGTAAACTTAGCCCGTCTTGTGTGCGCGATGGAGTAACCGTTCCGGAAGACGAATGTGCTGGGTTAAATAAACCGCGCGATAGTACAGCCGAACCGTGTAATACCCAGCCGTGTCCGGGCGGCGGAGTGTACGGTGCACATTGGAAACACTGCACTCGAGA	RSCGGGFRKLSPSCVRDGVTVPEDECAGLNKPRDSTAEPCNTQPCPGGGVYGAHWK	Ixsca	XP_040079086.2	Tick	Ixodes	CGCTCATGCGGCGGAGGATTTCGTAAACTTAGCCCGTCTTGTGTGCGCGATGGAGTAACCGTTCCGGAAGACGAATGTGCTGGGTTAAATAAACCGCGCGATAGTACAGCCGAACCGTGTAATACCCAGCCGTGTCCGGGCGGCGGAGTGTACGGTGCACATTGGAAA
194943	Ixsca_Other_FullProt_XP_040079086.2|364-420	TGAATTCGGAGCGGTCTGAATAAACCGCGTGATAGCACTGCAGAGCCGTGTAACACCCAGCCGTGTCCGGGGGGTGGAGTTTATGGGGCCCATTGGAAAGCTACTAGTGATTGGACCCCGTGCTCAGTAACGTGCGGAGAAGGTTTTGAACGTCGTGATGTCACCTGTGTGGACGCAAAAGGACACTGCACTCGAGA	LNKPRDSTAEPCNTQPCPGGGVYGAHWKATSDWTPCSVTCGEGFERRDVTCVDAKG	Ixsca	XP_040079086.2	Tick	Ixodes	CTGAATAAACCGCGTGATAGCACTGCAGAGCCGTGTAACACCCAGCCGTGTCCGGGGGGTGGAGTTTATGGGGCCCATTGGAAAGCTACTAGTGATTGGACCCCGTGCTCAGTAACGTGCGGAGAAGGTTTTGAACGTCGTGATGTCACCTGTGTGGACGCAAAAGGA
194944	Ixsca_Other_FullProt_XP_040079086.2|392-448	TGAATTCGGAGCGGTGCAACCTCTGATTGGACCCCGTGTTCTGTGACGTGCGGTGAGGGCTTTGAACGTCGCGATGTAACCTGTGTCGATGCAAAAGGCGGGGCACTGCGTGAATCAGCATGCGGCACGGCTGGTCGTCCGCCGGCATTTCGCAACTGCGACCGTGGTCCGTGCGGAGATCAGCACTGCACTCGAGA	ATSDWTPCSVTCGEGFERRDVTCVDAKGGALRESACGTAGRPPAFRNCDRGPCGDQ	Ixsca	XP_040079086.2	Tick	Ixodes	GCAACCTCTGATTGGACCCCGTGTTCTGTGACGTGCGGTGAGGGCTTTGAACGTCGCGATGTAACCTGTGTCGATGCAAAAGGCGGGGCACTGCGTGAATCAGCATGCGGCACGGCTGGTCGTCCGCCGGCATTTCGCAACTGCGACCGTGGTCCGTGCGGAGATCAG
194945	Ixsca_Other_FullProt_XP_040079086.2|420-476	TGAATTCGGAGCGGTGGCGCCTTACGCGAGAGTGCGTGCGGAACGGCAGGCCGTCCGCCGGCATTCCGCAATTGTGATCGTGGCCCGTGCGGAGATCAGTGGAACACGGGTCCGTGGGGTAAATGCAGTTCTGAATGCGGTAAGGGCCTGCAGAAGCGTCATGTTACGTGCGGGGACGGTCATCACTGCACTCGAGA	GALRESACGTAGRPPAFRNCDRGPCGDQWNTGPWGKCSSECGKGLQKRHVTCGDGH	Ixsca	XP_040079086.2	Tick	Ixodes	GGCGCCTTACGCGAGAGTGCGTGCGGAACGGCAGGCCGTCCGCCGGCATTCCGCAATTGTGATCGTGGCCCGTGCGGAGATCAGTGGAACACGGGTCCGTGGGGTAAATGCAGTTCTGAATGCGGTAAGGGCCTGCAGAAGCGTCATGTTACGTGCGGGGACGGTCAT
194946	Ixsca_Other_FullProt_XP_040079086.2|448-504	TGAATTCGGAGCGGTTGGAACACGGGACCGTGGGGCAAGTGCTCAAGTGAGTGCGGAAAGGGATTACAAAAGCGCCATGTAACGTGCGGTGATGGTCATCGTAACTCTTCTTGCGATCCGAAACTGCGCCCGGCTTCAGAGCAAGTATGTGATATGCCGCCGTGTGCAGCAACATGGCTTTTCCACTGCACTCGAGA	WNTGPWGKCSSECGKGLQKRHVTCGDGHRNSSCDPKLRPASEQVCDMPPCAATWLF	Ixsca	XP_040079086.2	Tick	Ixodes	TGGAACACGGGACCGTGGGGCAAGTGCTCAAGTGAGTGCGGAAAGGGATTACAAAAGCGCCATGTAACGTGCGGTGATGGTCATCGTAACTCTTCTTGCGATCCGAAACTGCGCCCGGCTTCAGAGCAAGTATGTGATATGCCGCCGTGTGCAGCAACATGGCTTTTC
194947	Ixsca_Other_FullProt_XP_040079086.2|476-532	TGAATTCGGAGCGGTCGCAACTCTTCATGTGATCCGAAACTTCGTCCGGCCTCTGAACAAGTGTGTGACATGCCGCCGTGTGCGGCGACGTGGCTGTTTAGTGAATGGAGTCAATGCAGCCGTCGCTGTGTTCCGGGTGTCCAAAAACGTCGCCTTGTTTGTGCAGCGGGTCCGAAATCTTGCCACTGCACTCGAGA	RNSSCDPKLRPASEQVCDMPPCAATWLFSEWSQCSRRCVPGVQKRRLVCAAGPKSC	Ixsca	XP_040079086.2	Tick	Ixodes	CGCAACTCTTCATGTGATCCGAAACTTCGTCCGGCCTCTGAACAAGTGTGTGACATGCCGCCGTGTGCGGCGACGTGGCTGTTTAGTGAATGGAGTCAATGCAGCCGTCGCTGTGTTCCGGGTGTCCAAAAACGTCGCCTTGTTTGTGCAGCGGGTCCGAAATCTTGC
194948	Ixsca_Other_FullProt_XP_040079086.2|504-560	TGAATTCGGAGCGGTAGTGAATGGTCTCAATGTTCTCGCCGTTGTGTGCCGGGTGTTCAGAAACGTCGCCTGGTATGTGCAGCGGGTCCGAAAAGTTGTGATTCTCTGGAACGCCCGAGTAGTGAACAGCGTTGCCTTGAACCGTGTACTGCTAGCTGGTATGCCGGCCCGTGGAGTCAGTGTCACTGCACTCGAGA	SEWSQCSRRCVPGVQKRRLVCAAGPKSCDSLERPSSEQRCLEPCTASWYAGPWSQC	Ixsca	XP_040079086.2	Tick	Ixodes	AGTGAATGGTCTCAATGTTCTCGCCGTTGTGTGCCGGGTGTTCAGAAACGTCGCCTGGTATGTGCAGCGGGTCCGAAAAGTTGTGATTCTCTGGAACGCCCGAGTAGTGAACAGCGTTGCCTTGAACCGTGTACTGCTAGCTGGTATGCCGGCCCGTGGAGTCAGTGT
194949	Ixsca_Other_FullProt_XP_040079086.2|532-588	TGAATTCGGAGCGGTGACTCATTAGAACGCCCGAGTTCTGAGCAGCGCTGTCTGGAGCCGTGTACCGCTTCTTGGTATGCAGGACCGTGGAGTCAGTGTAGTCCGCGTTGCGGCAACGGTACCCGTCAACGCGAGGTGCTGTGTGTCGGTCAGCAGGGCGGGCGTTGGACCTTGGTAGTCCCGCACTGCACTCGAGA	DSLERPSSEQRCLEPCTASWYAGPWSQCSPRCGNGTRQREVLCVGQQGGRWTLVVP	Ixsca	XP_040079086.2	Tick	Ixodes	GACTCATTAGAACGCCCGAGTTCTGAGCAGCGCTGTCTGGAGCCGTGTACCGCTTCTTGGTATGCAGGACCGTGGAGTCAGTGTAGTCCGCGTTGCGGCAACGGTACCCGTCAACGCGAGGTGCTGTGTGTCGGTCAGCAGGGCGGGCGTTGGACCTTGGTAGTCCCG
194950	Ixsca_Other_FullProt_XP_040079086.2|560-616	TGAATTCGGAGCGGTTCTCCGCGCTGTGGTAATGGGACTCGTCAGCGCGAGGTATTGTGTGTAGGCCAGCAGGGTGGTCGTTGGACGCTGGTTGTCCCGGAAGGTCATTGTCCGGCCGCCGAACGCCCGGCAAGTGTTAAACCGTGTGACGCACCGTGTCCGCCGGAGTGGCTTACATCTTCTCACTGCACTCGAGA	SPRCGNGTRQREVLCVGQQGGRWTLVVPEGHCPAAERPASVKPCDAPCPPEWLTSS	Ixsca	XP_040079086.2	Tick	Ixodes	TCTCCGCGCTGTGGTAATGGGACTCGTCAGCGCGAGGTATTGTGTGTAGGCCAGCAGGGTGGTCGTTGGACGCTGGTTGTCCCGGAAGGTCATTGTCCGGCCGCCGAACGCCCGGCAAGTGTTAAACCGTGTGACGCACCGTGTCCGCCGGAGTGGCTTACATCTTCT
194951	Ixsca_Other_FullProt_XP_040079086.2|588-644	TGAATTCGGAGCGGTGAGGGTCATTGCCCGGCAGCCGAACGCCCGGCAAGTGTAAAGCCGTGCGATGCCCCGTGTCCGCCGGAATGGCTGACGTCTTCTTGGAGCCCGTGTAGTTCTTCATGTGGTGGGACAGGAGTTCAAAATCGTCAGGCCTTTTGTTTGGACACCGCGGGACGTCCGAGTCACTGCACTCGAGA	EGHCPAAERPASVKPCDAPCPPEWLTSSWSPCSSSCGGTGVQNRQAFCLDTAGRPS	Ixsca	XP_040079086.2	Tick	Ixodes	GAGGGTCATTGCCCGGCAGCCGAACGCCCGGCAAGTGTAAAGCCGTGCGATGCCCCGTGTCCGCCGGAATGGCTGACGTCTTCTTGGAGCCCGTGTAGTTCTTCATGTGGTGGGACAGGAGTTCAAAATCGTCAGGCCTTTTGTTTGGACACCGCGGGACGTCCGAGT
194952	Ixsca_Other_FullProt_XP_040079086.2|616-672	TGAATTCGGAGCGGTTGGAGCCCGTGCAGTTCTTCATGTGGAGGTACCGGCGTTCAGAATCGCCAGGCATTTTGTCTGGACACTGCTGGCCGTCCGAGCCAGGAGTGCCGTGGTTCTAGCAAACCGTCTGTGCGCCGTGCGTGCGGCCTGCAGGCGTGTCCGCCGCCGCGTCAGGGCGACCGCCACTGCACTCGAGA	WSPCSSSCGGTGVQNRQAFCLDTAGRPSQECRGSSKPSVRRACGLQACPPPRQGDR	Ixsca	XP_040079086.2	Tick	Ixodes	TGGAGCCCGTGCAGTTCTTCATGTGGAGGTACCGGCGTTCAGAATCGCCAGGCATTTTGTCTGGACACTGCTGGCCGTCCGAGCCAGGAGTGCCGTGGTTCTAGCAAACCGTCTGTGCGCCGTGCGTGCGGCCTGCAGGCGTGTCCGCCGCCGCGTCAGGGCGACCGC
194953	Ixsca_Other_FullProt_XP_040079086.2|644-700	TGAATTCGGAGCGGTCAGGAATGTCGTGGCAGCTCTAAACCGAGTGTTCGTCGCGCGTGTGGTTTACAGGCATGCCCGCCGCCGCGCCAGGGCGATCGTGCGTGCCGTGATACAAAAACACGCTGTCCGCTTGTCGTGCAAGCGCGTCTGTGCAGCTATCCGGTATTTAAGGAGGGCTGTTGTCACTGCACTCGAGA	QECRGSSKPSVRRACGLQACPPPRQGDRACRDTKTRCPLVVQARLCSYPVFKEGCC	Ixsca	XP_040079086.2	Tick	Ixodes	CAGGAATGTCGTGGCAGCTCTAAACCGAGTGTTCGTCGCGCGTGTGGTTTACAGGCATGCCCGCCGCCGCGCCAGGGCGATCGTGCGTGCCGTGATACAAAAACACGCTGTCCGCTTGTCGTGCAAGCGCGTCTGTGCAGCTATCCGGTATTTAAGGAGGGCTGTTGT
194954	Ixsca_Other_FullProt_XP_040079050.1|0-56	TGAATTCGGAGCGGTGGATACGGGGGCTTCGGCTATGGCGGACTGGGCTATGGGGGGTTAGGTTATAAAGGTTATGGAGGATACGGCGGCTACGGTGTGGGTCTGTCTTACCATTTCGATAACCAGCGCGCTGCTCCGTACTTTGGTTACGGGGGGTATGGTGGATATGGCGGTTATGGGGGTCACTGCACTCGAGA	GYGGFGYGGLGYGGLGYKGYGGYGGYGVGLSYHFDNQRAAPYFGYGGYGGYGGYGG	Ixsca	XP_040079050.1	Tick	Ixodes	GGATACGGGGGCTTCGGCTATGGCGGACTGGGCTATGGGGGGTTAGGTTATAAAGGTTATGGAGGATACGGCGGCTACGGTGTGGGTCTGTCTTACCATTTCGATAACCAGCGCGCTGCTCCGTACTTTGGTTACGGGGGGTATGGTGGATATGGCGGTTATGGGGGT
194955	Ixsca_Other_FullProt_XP_040078967.1|0-56	TGAATTCGGAGCGGTGGCTTTTTACATGGTGATCTGTCACATGGTGCGGCTTTCGGAGATGTAGGAATCGTTGGTCATGGTGCGGTTTTAAATGGTGTGGGACATGCCTCATATGCGGTAGCAGCCCCGGCAGTTGCCACCTACGCCGCGGCTCCGGCGGTCACGCGTGTGACCTCTTATCAGCACTGCACTCGAGA	GFLHGDLSHGAAFGDVGIVGHGAVLNGVGHASYAVAAPAVATYAAAPAVTRVTSYQ	Ixsca	XP_040078967.1	Tick	Ixodes	GGCTTTTTACATGGTGATCTGTCACATGGTGCGGCTTTCGGAGATGTAGGAATCGTTGGTCATGGTGCGGTTTTAAATGGTGTGGGACATGCCTCATATGCGGTAGCAGCCCCGGCAGTTGCCACCTACGCCGCGGCTCCGGCGGTCACGCGTGTGACCTCTTATCAG
194956	Ixsca_Other_FullProt_XP_040078967.1|28-84	TGAATTCGGAGCGGTGGGCATGCGAGCTATGCCGTAGCTGCGCCGGCAGTAGCGACATATGCGGCGGCTCCGGCTGTTACCCGTGTGACTAGCTACCAGACTGTCCCGACTGTTGCCACCGTACAGGCTGCTCCGGTGGTTGCCACATATGCTGCCGCGCCGGCCGTGACTAAAGTAACCAGTCACTGCACTCGAGA	GHASYAVAAPAVATYAAAPAVTRVTSYQTVPTVATVQAAPVVATYAAAPAVTKVTS	Ixsca	XP_040078967.1	Tick	Ixodes	GGGCATGCGAGCTATGCCGTAGCTGCGCCGGCAGTAGCGACATATGCGGCGGCTCCGGCTGTTACCCGTGTGACTAGCTACCAGACTGTCCCGACTGTTGCCACCGTACAGGCTGCTCCGGTGGTTGCCACATATGCTGCCGCGCCGGCCGTGACTAAAGTAACCAGT
194957	Ixsca_Other_FullProt_XP_040078967.1|56-112	TGAATTCGGAGCGGTACGGTCCCGACCGTTGCCACGGTCCAGGCCGCACCGGTTGTTGCAACCTACGCTGCTGCTCCGGCCGTTACTAAAGTTACAAGCTACCAGGCCGCTCCGGCGGTTGCAACCGTGCAAGCTGCCCCGGTTGTTGCTGCCTATCAAGCTGCTCCGGCAGTGACTCGCGTACACTGCACTCGAGA	TVPTVATVQAAPVVATYAAAPAVTKVTSYQAAPAVATVQAAPVVAAYQAAPAVTRV	Ixsca	XP_040078967.1	Tick	Ixodes	ACGGTCCCGACCGTTGCCACGGTCCAGGCCGCACCGGTTGTTGCAACCTACGCTGCTGCTCCGGCCGTTACTAAAGTTACAAGCTACCAGGCCGCTCCGGCGGTTGCAACCGTGCAAGCTGCCCCGGTTGTTGCTGCCTATCAAGCTGCTCCGGCAGTGACTCGCGTA
194958	Ixsca_Other_FullProt_XP_040078967.1|84-140	TGAATTCGGAGCGGTTATCAGGCAGCCCCGGCGGTTGCTACCGTCCAAGCCGCACCGGTAGTGGCGGCTTACCAAGCAGCTCCGGCGGTCACTCGCGTCACTACGTATCAAGCTGCCCCGGCCGTCGCGACTGTTCAGGCAGCGCCGGTGGTCGCGAGCTATGCCGCTGCTCCGGCGGTCACACACTGCACTCGAGA	YQAAPAVATVQAAPVVAAYQAAPAVTRVTTYQAAPAVATVQAAPVVASYAAAPAVT	Ixsca	XP_040078967.1	Tick	Ixodes	TATCAGGCAGCCCCGGCGGTTGCTACCGTCCAAGCCGCACCGGTAGTGGCGGCTTACCAAGCAGCTCCGGCGGTCACTCGCGTCACTACGTATCAAGCTGCCCCGGCCGTCGCGACTGTTCAGGCAGCGCCGGTGGTCGCGAGCTATGCCGCTGCTCCGGCGGTCACA
194959	Ixsca_Other_FullProt_XP_040078967.1|112-168	TGAATTCGGAGCGGTACCACCTATCAGGCGGCTCCGGCGGTGGCAACGGTGCAAGCAGCTCCGGTTGTTGCGAGTTACGCGGCGGCTCCGGCAGTCACTAAAGTCACTAGTTATCAGGCTGCGCCGGCTGCCGCGACAGTGCAGGCTGCCCCGGTTGTGGCGACATACCAAGCCGCTCCGGCCCACTGCACTCGAGA	TTYQAAPAVATVQAAPVVASYAAAPAVTKVTSYQAAPAAATVQAAPVVATYQAAPA	Ixsca	XP_040078967.1	Tick	Ixodes	ACCACCTATCAGGCGGCTCCGGCGGTGGCAACGGTGCAAGCAGCTCCGGTTGTTGCGAGTTACGCGGCGGCTCCGGCAGTCACTAAAGTCACTAGTTATCAGGCTGCGCCGGCTGCCGCGACAGTGCAGGCTGCCCCGGTTGTGGCGACATACCAAGCCGCTCCGGCC
194960	Ixsca_Other_FullProt_XP_040078967.1|140-196	TGAATTCGGAGCGGTAAAGTGACTTCATATCAAGCGGCGCCGGCCGCAGCAACCGTGCAGGCGGCACCGGTCGTTGCTACGTATCAGGCTGCTCCGGCGGTCACGCGTGTAGCGACTACCTACCAGGCTGCACCGGCAGTGACGCGTGTATATCAAAGTGCGCCGGTCGTAGCTGCGGCCCCGCACTGCACTCGAGA	KVTSYQAAPAAATVQAAPVVATYQAAPAVTRVATTYQAAPAVTRVYQSAPVVAAAP	Ixsca	XP_040078967.1	Tick	Ixodes	AAAGTGACTTCATATCAAGCGGCGCCGGCCGCAGCAACCGTGCAGGCGGCACCGGTCGTTGCTACGTATCAGGCTGCTCCGGCGGTCACGCGTGTAGCGACTACCTACCAGGCTGCACCGGCAGTGACGCGTGTATATCAAAGTGCGCCGGTCGTAGCTGCGGCCCCG
194961	Ixsca_Other_FullProt_XP_040078967.1|168-224	TGAATTCGGAGCGGTGTGACTCGTGTTGCAACCACGTATCAAGCAGCACCGGCAGTCACGCGTGTGTATCAATCTGCGCCGGTGGTGGCTGCGGCACCGGCAGTTGCTACGGTACATGCGGCCCCGGCCGTGACGCGCGTGTCAACGACCTACCAGGCGGCCCCGGCGGTGGCAACCTATGCGCACTGCACTCGAGA	VTRVATTYQAAPAVTRVYQSAPVVAAAPAVATVHAAPAVTRVSTTYQAAPAVATYA	Ixsca	XP_040078967.1	Tick	Ixodes	GTGACTCGTGTTGCAACCACGTATCAAGCAGCACCGGCAGTCACGCGTGTGTATCAATCTGCGCCGGTGGTGGCTGCGGCACCGGCAGTTGCTACGGTACATGCGGCCCCGGCCGTGACGCGCGTGTCAACGACCTACCAGGCGGCCCCGGCGGTGGCAACCTATGCG
194962	Ixsca_Other_FullProt_XP_040078967.1|196-252	TGAATTCGGAGCGGTGCCGTAGCTACCGTCCATGCGGCGCCGGCCGTAACACGCGTTTCTACTACATACCAGGCCGCACCGGCTGTCGCGACTTATGCTGCCGCCCCGGCTGTTGCCACTTTCCATGCTTCACCGGTGGTTAGTACGGTTCATGCGGCACCGGCTTTGGCAACCGTCGCTCATCACTGCACTCGAGA	AVATVHAAPAVTRVSTTYQAAPAVATYAAAPAVATFHASPVVSTVHAAPALATVAH	Ixsca	XP_040078967.1	Tick	Ixodes	GCCGTAGCTACCGTCCATGCGGCGCCGGCCGTAACACGCGTTTCTACTACATACCAGGCCGCACCGGCTGTCGCGACTTATGCTGCCGCCCCGGCTGTTGCCACTTTCCATGCTTCACCGGTGGTTAGTACGGTTCATGCGGCACCGGCTTTGGCAACCGTCGCTCAT
194963	Ixsca_Other_FullProt_XP_040078967.1|224-280	TGAATTCGGAGCGGTGCCGCTCCGGCCGTGGCCACTTTTCATGCGTCACCGGTGGTTTCAACCGTACATGCGGCACCGGCTTTAGCGACCGTTGCTCATGCGAGCCCGGTGTACGGCTTTGGAATTGGTTCTCTGGGGTACGGGGCCGGTCATTATGGGTTTGGACATGGCCTGGGCAGCTATCACTGCACTCGAGA	AAPAVATFHASPVVSTVHAAPALATVAHASPVYGFGIGSLGYGAGHYGFGHGLGSY	Ixsca	XP_040078967.1	Tick	Ixodes	GCCGCTCCGGCCGTGGCCACTTTTCATGCGTCACCGGTGGTTTCAACCGTACATGCGGCACCGGCTTTAGCGACCGTTGCTCATGCGAGCCCGGTGTACGGCTTTGGAATTGGTTCTCTGGGGTACGGGGCCGGTCATTATGGGTTTGGACATGGCCTGGGCAGCTAT
194964	Ixsca_Other_FullProt_XP_040077784.2|0-56	TGAATTCGGAGCGGTGAGACCGTTAAAGACGGAAAAAAATGCCCGGTTCTGGATTGCAAAGGGAAGAACTGCAAGACAAAGTTGGCGGTAAGTGGCTGTCTGGAATGCGATTGCGAAAAAGAATGCCCGGTTTTGCATTGCCCGCCGCCGTGCCATCCGGAAGAGAATGTTCCGCAGGATCGTCACTGCACTCGAGA	ETVKDGKKCPVLDCKGKNCKTKLAVSGCLECDCEKECPVLHCPPPCHPEENVPQDR	Ixsca	XP_040077784.2	Tick	Ixodes	GAGACCGTTAAAGACGGAAAAAAATGCCCGGTTCTGGATTGCAAAGGGAAGAACTGCAAGACAAAGTTGGCGGTAAGTGGCTGTCTGGAATGCGATTGCGAAAAAGAATGCCCGGTTTTGCATTGCCCGCCGCCGTGCCATCCGGAAGAGAATGTTCCGCAGGATCGT
194965	Ixsca_Other_FullProt_XP_040077784.2|28-84	TGAATTCGGAGCGGTCTGGAATGCGACTGCGAAAAGGAATGCCCGGTCTTACATTGCCCGCCGCCGTGCCATCCGGAGGAGAACGTGCCGCAGGACCGTTGCCCGGAATGTGTTTGCAACGGTGGAGGAGTCCCGCATCCGGCAGACGACGGACAAGACGTCCCGTGCTTCACCCCGATGCTGCACTGCACTCGAGA	LECDCEKECPVLHCPPPCHPEENVPQDRCPECVCNGGGVPHPADDGQDVPCFTPML	Ixsca	XP_040077784.2	Tick	Ixodes	CTGGAATGCGACTGCGAAAAGGAATGCCCGGTCTTACATTGCCCGCCGCCGTGCCATCCGGAGGAGAACGTGCCGCAGGACCGTTGCCCGGAATGTGTTTGCAACGGTGGAGGAGTCCCGCATCCGGCAGACGACGGACAAGACGTCCCGTGCTTCACCCCGATGCTG
194966	Ixsca_Other_FullProt_XP_040077784.2|56-112	TGAATTCGGAGCGGTTGTCCGGAATGCGTTTGCAATGGGGGGGGTGTCCCGCATCCGGCGGATGACGGCCAGGACGTCCCGTGCTTCACCCCGATGTTGCGCCGTACATTACGCCGCTTGGCTGAACTTGAAAACCAACTGCGTCATGTCCGCCATCTGGTGGATGACAACGAGCTTCGCCTTCACTGCACTCGAGA	CPECVCNGGGVPHPADDGQDVPCFTPMLRRTLRRLAELENQLRHVRHLVDDNELRL	Ixsca	XP_040077784.2	Tick	Ixodes	TGTCCGGAATGCGTTTGCAATGGGGGGGGTGTCCCGCATCCGGCGGATGACGGCCAGGACGTCCCGTGCTTCACCCCGATGTTGCGCCGTACATTACGCCGCTTGGCTGAACTTGAAAACCAACTGCGTCATGTCCGCCATCTGGTGGATGACAACGAGCTTCGCCTT
194967	Ixsca_Other_FullProt_XP_040077784.2|84-140	TGAATTCGGAGCGGTCGCCGTACACTGCGCCGCTTAGCGGAATTAGAAAATCAGCTGCGTCATGTACGCCATCTTGTGGATGACAACGAACTGCGTCTGTTGCGTTTATTTCCGGCACTGGAAAGCCGTGGGGGAAAGGTCCCGGCGCCGACCCCGGCATGTCGCTGTTTACGTATAGTGGCCCACTGCACTCGAGA	RRTLRRLAELENQLRHVRHLVDDNELRLLRLFPALESRGGKVPAPTPACRCLRIVA	Ixsca	XP_040077784.2	Tick	Ixodes	CGCCGTACACTGCGCCGCTTAGCGGAATTAGAAAATCAGCTGCGTCATGTACGCCATCTTGTGGATGACAACGAACTGCGTCTGTTGCGTTTATTTCCGGCACTGGAAAGCCGTGGGGGAAAGGTCCCGGCGCCGACCCCGGCATGTCGCTGTTTACGTATAGTGGCC
194968	Ixsca_Other_FullProt_XP_040077784.2|112-168	TGAATTCGGAGCGGTTTGCGTCTGTTTCCGGCTTTAGAGTCACGTGGCGGCAAAGTGCCGGCACCGACCCCGGCGTGTCGTTGCCTGCGCATAGTTGCTCGCGACGTGCCGCGCCAAACAAGTCCGGCATTACGCCGCGCCGGTGCTCTTTTGGGAACCAGCCTGCATGATAGTCGTTTTAGTCACTGCACTCGAGA	LRLFPALESRGGKVPAPTPACRCLRIVARDVPRQTSPALRRAGALLGTSLHDSRFS	Ixsca	XP_040077784.2	Tick	Ixodes	TTGCGTCTGTTTCCGGCTTTAGAGTCACGTGGCGGCAAAGTGCCGGCACCGACCCCGGCGTGTCGTTGCCTGCGCATAGTTGCTCGCGACGTGCCGCGCCAAACAAGTCCGGCATTACGCCGCGCCGGTGCTCTTTTGGGAACCAGCCTGCATGATAGTCGTTTTAGT
194969	Ixsca_Other_FullProt_XP_040079046.1|0-56	TGAATTCGGAGCGGTATGGGACCGCCGAGTTATGACCGCGGTATTGAGGGCCTGACAGACGGATTTCTTAAACAAGTAATGAGCCGTATTCATGGCTCAGGATTGGACCTGTCAGATGGAAGCCTGGAATTTATGGACCGTAATACCGTGGAACCGCCGCCGGATGTGTATCCGCGTGATCCGCACTGCACTCGAGA	MGPPSYDRGIEGLTDGFLKQVMSRIHGSGLDLSDGSLEFMDRNTVEPPPDVYPRDP	Ixsca	XP_040079046.1	Tick	Ixodes	ATGGGACCGCCGAGTTATGACCGCGGTATTGAGGGCCTGACAGACGGATTTCTTAAACAAGTAATGAGCCGTATTCATGGCTCAGGATTGGACCTGTCAGATGGAAGCCTGGAATTTATGGACCGTAATACCGTGGAACCGCCGCCGGATGTGTATCCGCGTGATCCG
194970	Ixsca_Other_FullProt_XP_040079046.1|28-84	TGAATTCGGAGCGGTGGTCTGGATTTATCAGATGGCTCTCTGGAGTTTATGGATCGTAACACCGTTGAGCCGCCGCCGGATGTCTATCCGCGTGATCCGTCTTACTCTCGTCATCAAGGGCGTTATCGCAAAGAGGGTCAGCAGCAAGATATTTTGGGCGGGCCGAGCTTGCGCGACCAGGAGCACTGCACTCGAGA	GLDLSDGSLEFMDRNTVEPPPDVYPRDPSYSRHQGRYRKEGQQQDILGGPSLRDQE	Ixsca	XP_040079046.1	Tick	Ixodes	GGTCTGGATTTATCAGATGGCTCTCTGGAGTTTATGGATCGTAACACCGTTGAGCCGCCGCCGGATGTCTATCCGCGTGATCCGTCTTACTCTCGTCATCAAGGGCGTTATCGCAAAGAGGGTCAGCAGCAAGATATTTTGGGCGGGCCGAGCTTGCGCGACCAGGAG
194971	Ixsca_Other_FullProt_XP_040079046.1|56-112	TGAATTCGGAGCGGTTCATACTCTCGCCATCAAGGCCGTTACCGCAAGGAAGGTCAACAGCAGGATATCCTGGGTGGGCCGAGCTTACGTGACCAGGAGTATCTGCAACATAGCTCATTGTGGGGTCATCAGTATGTCGCGGGCGGCGCAGGAGAGGGCTATCAGCGTTTAAAGCCGGACGGTCACTGCACTCGAGA	SYSRHQGRYRKEGQQQDILGGPSLRDQEYLQHSSLWGHQYVAGGAGEGYQRLKPDG	Ixsca	XP_040079046.1	Tick	Ixodes	TCATACTCTCGCCATCAAGGCCGTTACCGCAAGGAAGGTCAACAGCAGGATATCCTGGGTGGGCCGAGCTTACGTGACCAGGAGTATCTGCAACATAGCTCATTGTGGGGTCATCAGTATGTCGCGGGCGGCGCAGGAGAGGGCTATCAGCGTTTAAAGCCGGACGGT
194972	Ixsca_Other_FullProt_XP_040079046.1|84-140	TGAATTCGGAGCGGTTACCTTCAGCATAGCAGTTTATGGGGTCATCAGTACGTTGCGGGCGGAGCCGGTGAAGGCTACCAACGCTTGAAACCGGATGGCTCAGGTAAAAATATCCAGGTAGTAAAAACTGATGCAGTTTTGCCGGCGTATTGTAATCCGCCGAATCCGTGTCCGAAAGGCTATCACTGCACTCGAGA	YLQHSSLWGHQYVAGGAGEGYQRLKPDGSGKNIQVVKTDAVLPAYCNPPNPCPKGY	Ixsca	XP_040079046.1	Tick	Ixodes	TACCTTCAGCATAGCAGTTTATGGGGTCATCAGTACGTTGCGGGCGGAGCCGGTGAAGGCTACCAACGCTTGAAACCGGATGGCTCAGGTAAAAATATCCAGGTAGTAAAAACTGATGCAGTTTTGCCGGCGTATTGTAATCCGCCGAATCCGTGTCCGAAAGGCTAT
194973	Ixsca_Other_FullProt_XP_040079046.1|112-168	TGAATTCGGAGCGGTAGTGGTAAAAATATACAGGTCGTGAAAACTGACGCGGTTTTGCCGGCCTACTGCAACCCGCCGAACCCGTGTCCGAAAGGCTATACCGGCGAAGATGGCTGTCTTGAAGAATTTGAAAATACAGCCACTTTTAGCCGTGAATATCAGAGCGCGCAGGATTGTATGTGTCACTGCACTCGAGA	SGKNIQVVKTDAVLPAYCNPPNPCPKGYTGEDGCLEEFENTATFSREYQSAQDCMC	Ixsca	XP_040079046.1	Tick	Ixodes	AGTGGTAAAAATATACAGGTCGTGAAAACTGACGCGGTTTTGCCGGCCTACTGCAACCCGCCGAACCCGTGTCCGAAAGGCTATACCGGCGAAGATGGCTGTCTTGAAGAATTTGAAAATACAGCCACTTTTAGCCGTGAATATCAGAGCGCGCAGGATTGTATGTGT
194974	Ixsca_Other_FullProt_XP_040079046.1|140-196	TGAATTCGGAGCGGTACCGGCGAAGACGGGTGTCTGGAAGAATTTGAAAACACCGCAACCTTCAGCCGTGAGTATCAATCTGCCCAAGACTGTATGTGCGACTCAGAACATATGTTCGATTGTCCGGGGGCGACCCAGGAAAATGAAATTGATGCTCTGGCACGTTCAATACAGAACGAGGGTCACTGCACTCGAGA	TGEDGCLEEFENTATFSREYQSAQDCMCDSEHMFDCPGATQENEIDALARSIQNEG	Ixsca	XP_040079046.1	Tick	Ixodes	ACCGGCGAAGACGGGTGTCTGGAAGAATTTGAAAACACCGCAACCTTCAGCCGTGAGTATCAATCTGCCCAAGACTGTATGTGCGACTCAGAACATATGTTCGATTGTCCGGGGGCGACCCAGGAAAATGAAATTGATGCTCTGGCACGTTCAATACAGAACGAGGGT
194975	Ixsca_Other_FullProt_XP_040079046.1|168-224	TGAATTCGGAGCGGTGACTCTGAACATATGTTTGATTGTCCGGGTGCGACACAAGAGAACGAAATAGATGCACTGGCGCGCAGTATTCAAAATGAAGGGCTTATGGAAAGTACCCTGGATCGCATCGTCCAGCATATTGACCCGAATGTGCCGGTGGAAGGACAGCATAAGACGGTTATGGCCCACTGCACTCGAGA	DSEHMFDCPGATQENEIDALARSIQNEGLMESTLDRIVQHIDPNVPVEGQHKTVMA	Ixsca	XP_040079046.1	Tick	Ixodes	GACTCTGAACATATGTTTGATTGTCCGGGTGCGACACAAGAGAACGAAATAGATGCACTGGCGCGCAGTATTCAAAATGAAGGGCTTATGGAAAGTACCCTGGATCGCATCGTCCAGCATATTGACCCGAATGTGCCGGTGGAAGGACAGCATAAGACGGTTATGGCC
194976	Ixsca_Other_FullProt_XP_040079046.1|196-252	TGAATTCGGAGCGGTCTTATGGAATCTACACTTGACCGCATTGTCCAGCATATTGATCCGAACGTTCCGGTGGAAGGACAGCATAAGACCGTGATGGCAAAGAAATTTTTCAACAATGAGCATCGTGCACGTTACAGCAAACGCTTTCAGCAGAAGACCAAGAAGAGCGTTAAACAGCTTCGTCACTGCACTCGAGA	LMESTLDRIVQHIDPNVPVEGQHKTVMAKKFFNNEHRARYSKRFQQKTKKSVKQLR	Ixsca	XP_040079046.1	Tick	Ixodes	CTTATGGAATCTACACTTGACCGCATTGTCCAGCATATTGATCCGAACGTTCCGGTGGAAGGACAGCATAAGACCGTGATGGCAAAGAAATTTTTCAACAATGAGCATCGTGCACGTTACAGCAAACGCTTTCAGCAGAAGACCAAGAAGAGCGTTAAACAGCTTCGT
194977	Ixsca_Other_FullProt_XP_002411771.3|0-56	TGAATTCGGAGCGGTCTTGGCGATGTGATTTATGCCATCAACGCCGGTGGTGAGGAGCATGTAGACGTTCATGGTATTCATTATAAACGTGATCCGTTATTCGGCAAAACAGGGACCGCCTCAGATTACGGAAAATTGCTGGTTATTGGACGCGTACCGAAAAGCGACCATATTCTTTATCAGCACTGCACTCGAGA	LGDVIYAINAGGEEHVDVHGIHYKRDPLFGKTGTASDYGKLLVIGRVPKSDHILYQ	Ixsca	XP_002411771.3	Tick	Ixodes	CTTGGCGATGTGATTTATGCCATCAACGCCGGTGGTGAGGAGCATGTAGACGTTCATGGTATTCATTATAAACGTGATCCGTTATTCGGCAAAACAGGGACCGCCTCAGATTACGGAAAATTGCTGGTTATTGGACGCGTACCGAAAAGCGACCATATTCTTTATCAG
194978	Ixsca_Other_FullProt_XP_002411771.3|28-84	TGAATTCGGAGCGGTTTTGGCAAAACCGGGACCGCGAGTGATTACGGCAAGTTACTGGTGATCGGTCGTGTTCCGAAAAGCGATCATATATTATACCAGACGGAACGCTACCATACCGCGACGTTTGGTTATGATATACCGGTTAACAAAGACGGGAATTATGTCCTTGTATTGAAATTCAGCCACTGCACTCGAGA	FGKTGTASDYGKLLVIGRVPKSDHILYQTERYHTATFGYDIPVNKDGNYVLVLKFS	Ixsca	XP_002411771.3	Tick	Ixodes	TTTGGCAAAACCGGGACCGCGAGTGATTACGGCAAGTTACTGGTGATCGGTCGTGTTCCGAAAAGCGATCATATATTATACCAGACGGAACGCTACCATACCGCGACGTTTGGTTATGATATACCGGTTAACAAAGACGGGAATTATGTCCTTGTATTGAAATTCAGC
194979	Ixsca_Other_FullProt_XP_002411771.3|56-112	TGAATTCGGAGCGGTACCGAACGCTATCATACAGCCACGTTCGGGTATGATATTCCGGTTAACAAAGATGGGAATTATGTATTGGTTTTAAAGTTTTCTGAAGTATATTTCGATTCACCGGGACGTAAGGTTTTTGACGTCACACTTAATGGTCAGCATGCCGTTATTACTGGTCTTGACATTCACTGCACTCGAGA	TERYHTATFGYDIPVNKDGNYVLVLKFSEVYFDSPGRKVFDVTLNGQHAVITGLDI	Ixsca	XP_002411771.3	Tick	Ixodes	ACCGAACGCTATCATACAGCCACGTTCGGGTATGATATTCCGGTTAACAAAGATGGGAATTATGTATTGGTTTTAAAGTTTTCTGAAGTATATTTCGATTCACCGGGACGTAAGGTTTTTGACGTCACACTTAATGGTCAGCATGCCGTTATTACTGGTCTTGACATT
194980	Ixsca_Other_FullProt_XP_002411771.3|84-140	TGAATTCGGAGCGGTGAAGTTTATTTTGATAGTCCGGGACGCAAGGTCTTCGACGTTACGCTGAATGGTCAGCATGCTGTAATAACAGGGTTGGACATCTACAATCGCGTTGGGCGCGGGGTTGCCCATGATGAACGCATTCCGTTTGTAATTAAAGGGAATAAACTGTTCGTGGGCAATGATCACTGCACTCGAGA	EVYFDSPGRKVFDVTLNGQHAVITGLDIYNRVGRGVAHDERIPFVIKGNKLFVGND	Ixsca	XP_002411771.3	Tick	Ixodes	GAAGTTTATTTTGATAGTCCGGGACGCAAGGTCTTCGACGTTACGCTGAATGGTCAGCATGCTGTAATAACAGGGTTGGACATCTACAATCGCGTTGGGCGCGGGGTTGCCCATGATGAACGCATTCCGTTTGTAATTAAAGGGAATAAACTGTTCGTGGGCAATGAT
194981	Ixsca_Other_FullProt_XP_002411771.3|112-168	TGAATTCGGAGCGGTTATAATCGCGTGGGTCGTGGCGTCGCGCATGACGAACGCATTCCGTTTGTAATCAAAGGGAATAAGCTTTTTGTTGGTAATGACGAGAGCACTCATGACGGCAAAATCAAAGTAGAATTTATTAAAGGTTACCGTGACAATCCGAAAATCAATGCTATCTACGTGATACACTGCACTCGAGA	YNRVGRGVAHDERIPFVIKGNKLFVGNDESTHDGKIKVEFIKGYRDNPKINAIYVI	Ixsca	XP_002411771.3	Tick	Ixodes	TATAATCGCGTGGGTCGTGGCGTCGCGCATGACGAACGCATTCCGTTTGTAATCAAAGGGAATAAGCTTTTTGTTGGTAATGACGAGAGCACTCATGACGGCAAAATCAAAGTAGAATTTATTAAAGGTTACCGTGACAATCCGAAAATCAATGCTATCTACGTGATA
194982	Ixsca_Other_FullProt_XP_002411771.3|140-196	TGAATTCGGAGCGGTGAGTCAACCCATGATGGTAAAATCAAAGTCGAGTTTATTAAAGGCTACCGTGATAACCCGAAAATTAACGCGATATATGTGATCCGCGGCACGGAAAAAGATTTACCGCCGGATCTGCCGCCGATCGAAGAAGCTGAAGAGGAACAAGAGGAAGAATTAGAGACCGACCACTGCACTCGAGA	ESTHDGKIKVEFIKGYRDNPKINAIYVIRGTEKDLPPDLPPIEEAEEEQEEELETD	Ixsca	XP_002411771.3	Tick	Ixodes	GAGTCAACCCATGATGGTAAAATCAAAGTCGAGTTTATTAAAGGCTACCGTGATAACCCGAAAATTAACGCGATATATGTGATCCGCGGCACGGAAAAAGATTTACCGCCGGATCTGCCGCCGATCGAAGAAGCTGAAGAGGAACAAGAGGAAGAATTAGAGACCGAC
194983	Ixsca_Other_FullProt_XP_002411771.3|168-224	TGAATTCGGAGCGGTCGCGGAACCGAAAAGGATCTTCCGCCGGATCTGCCGCCGATCGAAGAAGCTGAAGAGGAACAAGAAGAGGAATTAGAAACAGACGTTCCGGTTGAGGCCCCGCGTACACCGCAGCAGCCGCGCCGTCCGAGTGGTCCGCGTTCACCGAACCCGTATACGTCAGATGATCACTGCACTCGAGA	RGTEKDLPPDLPPIEEAEEEQEEELETDVPVEAPRTPQQPRRPSGPRSPNPYTSDD	Ixsca	XP_002411771.3	Tick	Ixodes	CGCGGAACCGAAAAGGATCTTCCGCCGGATCTGCCGCCGATCGAAGAAGCTGAAGAGGAACAAGAAGAGGAATTAGAAACAGACGTTCCGGTTGAGGCCCCGCGTACACCGCAGCAGCCGCGCCGTCCGAGTGGTCCGCGTTCACCGAACCCGTATACGTCAGATGAT
194984	Ixsca_Other_FullProt_XP_040076563.1|0-56	TGAATTCGGAGCGGTGAACATAAAGATGTATTTTTAGAGACGGATCGCTCATATAAATATGACTTACCGTCACCGGGGAAGCCGGGGGCTAATTCTAATTGTACTGGTAAATGCGTGCATGTATTTATGGGGCTTTTATGCGACTTCGTGGATGATAATGCAGATTGCGGCGAACAGTTTCTGCACTGCACTCGAGA	EHKDVFLETDRSYKYDLPSPGKPGANSNCTGKCVHVFMGLLCDFVDDNADCGEQFL	Ixsca	XP_040076563.1	Tick	Ixodes	GAACATAAAGATGTATTTTTAGAGACGGATCGCTCATATAAATATGACTTACCGTCACCGGGGAAGCCGGGGGCTAATTCTAATTGTACTGGTAAATGCGTGCATGTATTTATGGGGCTTTTATGCGACTTCGTGGATGATAATGCAGATTGCGGCGAACAGTTTCTG
194985	Ixsca_Other_FullProt_XP_040076563.1|28-84	TGAATTCGGAGCGGTTGCACTGGCAAATGCGTTCATGTTTTCATGGGTTTATTATGCGACTTCGTTGACGATAACGCCGATTGTGGAGAACAGTTCCTGCGCTGTTGCGTGGGTGGAATATTTAGCCGCGGTTTTACCCGCAAATCAGGTACGAGTGTTGATATGATGGATGATTCTCCGACTCACTGCACTCGAGA	CTGKCVHVFMGLLCDFVDDNADCGEQFLRCCVGGIFSRGFTRKSGTSVDMMDDSPT	Ixsca	XP_040076563.1	Tick	Ixodes	TGCACTGGCAAATGCGTTCATGTTTTCATGGGTTTATTATGCGACTTCGTTGACGATAACGCCGATTGTGGAGAACAGTTCCTGCGCTGTTGCGTGGGTGGAATATTTAGCCGCGGTTTTACCCGCAAATCAGGTACGAGTGTTGATATGATGGATGATTCTCCGACT
194986	Ixsca_Other_FullProt_XP_040076563.1|56-112	TGAATTCGGAGCGGTCGTTGCTGTGTAGGCGGGATATTCTCACGTGGATTTACACGTAAGTCAGGGACGTCAGTAGATATGATGGACGACAGCCCGACTGAACAGCAAATCCCGAATGACGTCACCACGCCGAGTCCGTCTAACGATGATCATCCGGTGGCGGATCCGCCGCCGCCGAAGGAACACTGCACTCGAGA	RCCVGGIFSRGFTRKSGTSVDMMDDSPTEQQIPNDVTTPSPSNDDHPVADPPPPKE	Ixsca	XP_040076563.1	Tick	Ixodes	CGTTGCTGTGTAGGCGGGATATTCTCACGTGGATTTACACGTAAGTCAGGGACGTCAGTAGATATGATGGACGACAGCCCGACTGAACAGCAAATCCCGAATGACGTCACCACGCCGAGTCCGTCTAACGATGATCATCCGGTGGCGGATCCGCCGCCGCCGAAGGAA
194987	Ixsca_Other_FullProt_XP_040076563.1|84-140	TGAATTCGGAGCGGTGAGCAGCAAATTCCGAACGACGTAACTACTCCGTCACCGAGTAACGATGACCATCCGGTTGCTGACCCGCCGCCGCCGAAAGAGCCGAAACCGACCCAGCCGACAAGCCCGGAGAAAGAAAACGCGGATCAGGAACCGCTGACAGCAATGGAAAGTTTACAAAGCCCGCACTGCACTCGAGA	EQQIPNDVTTPSPSNDDHPVADPPPPKEPKPTQPTSPEKENADQEPLTAMESLQSP	Ixsca	XP_040076563.1	Tick	Ixodes	GAGCAGCAAATTCCGAACGACGTAACTACTCCGTCACCGAGTAACGATGACCATCCGGTTGCTGACCCGCCGCCGCCGAAAGAGCCGAAACCGACCCAGCCGACAAGCCCGGAGAAAGAAAACGCGGATCAGGAACCGCTGACAGCAATGGAAAGTTTACAAAGCCCG
194988	Ixsca_Other_FullProt_XP_040076563.1|112-168	TGAATTCGGAGCGGTCCGAAACCGACGCAGCCGACTAGTCCGGAAAAGGAAAACGCCGATCAAGAGCCGCTGACGGCGATGGAATCTTTGCAAAGTCCGCAGATCGAGAGCCCGCTGCCGGAACCGGCAGAAAGCACCCGTGGCAACAGTTGCCCGGGCTCATGTGTAATGCCGTTATTAGGCCACTGCACTCGAGA	PKPTQPTSPEKENADQEPLTAMESLQSPQIESPLPEPAESTRGNSCPGSCVMPLLG	Ixsca	XP_040076563.1	Tick	Ixodes	CCGAAACCGACGCAGCCGACTAGTCCGGAAAAGGAAAACGCCGATCAAGAGCCGCTGACGGCGATGGAATCTTTGCAAAGTCCGCAGATCGAGAGCCCGCTGCCGGAACCGGCAGAAAGCACCCGTGGCAACAGTTGCCCGGGCTCATGTGTAATGCCGTTATTAGGC
194989	Ixsca_Other_FullProt_XP_040076563.1|140-196	TGAATTCGGAGCGGTCAGATCGAGTCACCGTTGCCGGAACCGGCAGAATCTACGCGTGGCAACTCATGCCCGGGGAGTTGTGTCATGCCGCTGCTTGGACTGCTGTGTGGTACCATTAGCCGTAATCATAGTTGTAGCGAAGGACGCGTTTGTTGTGCGACAAGCACGGCCCAGAGTGAGGATCACTGCACTCGAGA	QIESPLPEPAESTRGNSCPGSCVMPLLGLLCGTISRNHSCSEGRVCCATSTAQSED	Ixsca	XP_040076563.1	Tick	Ixodes	CAGATCGAGTCACCGTTGCCGGAACCGGCAGAATCTACGCGTGGCAACTCATGCCCGGGGAGTTGTGTCATGCCGCTGCTTGGACTGCTGTGTGGTACCATTAGCCGTAATCATAGTTGTAGCGAAGGACGCGTTTGTTGTGCGACAAGCACGGCCCAGAGTGAGGAT
194990	Ixsca_Other_FullProt_XP_040076563.1|168-224	TGAATTCGGAGCGGTCTGTTATGTGGTACAATCAGCCGCAACCATTCATGCTCAGAAGGACGTGTATGTTGTGCAACGAGCACTGCGCAGTCTGAGGACACCGTCGAAGCAACGACTGTGGATCCGGTTTTGGATTCAACAACCCGTACCCCGGTGACGCGCAGCGCGTGTCATGGACGCTGCCACTGCACTCGAGA	LLCGTISRNHSCSEGRVCCATSTAQSEDTVEATTVDPVLDSTTRTPVTRSACHGRC	Ixsca	XP_040076563.1	Tick	Ixodes	CTGTTATGTGGTACAATCAGCCGCAACCATTCATGCTCAGAAGGACGTGTATGTTGTGCAACGAGCACTGCGCAGTCTGAGGACACCGTCGAAGCAACGACTGTGGATCCGGTTTTGGATTCAACAACCCGTACCCCGGTGACGCGCAGCGCGTGTCATGGACGCTGC
194991	Ixsca_Other_FullProt_XP_040076563.1|196-252	TGAATTCGGAGCGGTACCGTGGAGGCTACCACGGTCGATCCGGTGCTTGATAGCACGACTCGTACACCGGTTACCCGCAGCGCTTGCCATGGTCGCTGTATTCCGATGTATCTTTCTAACACATGCAAGCGTCCGAGCGTCATATTAATCTCAAAATCAGTTTCATGCTCATCAGGCATGATTCACTGCACTCGAGA	TVEATTVDPVLDSTTRTPVTRSACHGRCIPMYLSNTCKRPSVILISKSVSCSSGMI	Ixsca	XP_040076563.1	Tick	Ixodes	ACCGTGGAGGCTACCACGGTCGATCCGGTGCTTGATAGCACGACTCGTACACCGGTTACCCGCAGCGCTTGCCATGGTCGCTGTATTCCGATGTATCTTTCTAACACATGCAAGCGTCCGAGCGTCATATTAATCTCAAAATCAGTTTCATGCTCATCAGGCATGATT
194992	Ixsca_Other_FullProt_XP_040076563.1|224-280	TGAATTCGGAGCGGTATTCCGATGTATCTGAGTAATACCTGCAAGCGTCCGAGTGTTATACTGATAAGTAAATCAGTGTCTTGCAGTTCTGGCATGATATGTTGCTCTCGCGGTCTGGAGGGTCATAGCAAATATGGTACCAAAACTGAGGTTGAACATATCGATCAGGAAGATAGCGGAGGACACTGCACTCGAGA	IPMYLSNTCKRPSVILISKSVSCSSGMICCSRGLEGHSKYGTKTEVEHIDQEDSGG	Ixsca	XP_040076563.1	Tick	Ixodes	ATTCCGATGTATCTGAGTAATACCTGCAAGCGTCCGAGTGTTATACTGATAAGTAAATCAGTGTCTTGCAGTTCTGGCATGATATGTTGCTCTCGCGGTCTGGAGGGTCATAGCAAATATGGTACCAAAACTGAGGTTGAACATATCGATCAGGAAGATAGCGGAGGA
194993	Ixsca_Other_FullProt_XP_040076563.1|252-308	TGAATTCGGAGCGGTTGCTGTTCACGCGGACTTGAAGGTCATTCTAAATATGGTACCAAAACAGAAGTGGAACATATTGATCAAGAGGACAGTGGCGGTGCTAACCCGTCTAGTGAGACGTCAACTGAAGCGAAAAAGTTGGCACCGCCGCCGCGCGACGAACAGCGTCCGCGCCCGATTGCACACTGCACTCGAGA	CCSRGLEGHSKYGTKTEVEHIDQEDSGGANPSSETSTEAKKLAPPPRDEQRPRPIA	Ixsca	XP_040076563.1	Tick	Ixodes	TGCTGTTCACGCGGACTTGAAGGTCATTCTAAATATGGTACCAAAACAGAAGTGGAACATATTGATCAAGAGGACAGTGGCGGTGCTAACCCGTCTAGTGAGACGTCAACTGAAGCGAAAAAGTTGGCACCGCCGCCGCGCGACGAACAGCGTCCGCGCCCGATTGCA
194994	Ixsca_Other_FullProt_XP_040076563.1|280-336	TGAATTCGGAGCGGTGCTAATCCGTCTTCAGAAACCAGTACCGAAGCAAAAAAACTTGCCCCGCCGCCGCGTGACGAACAGCGTCCGCGTCCGATAGCCATCCCGATCCATCGCAGCCGTCCGCAGGGCTATCCGAAGCCGACTCGTCCGCTTCGCAAACCGTTTTCTAAACAGCCGTCTGTCCACTGCACTCGAGA	ANPSSETSTEAKKLAPPPRDEQRPRPIAIPIHRSRPQGYPKPTRPLRKPFSKQPSV	Ixsca	XP_040076563.1	Tick	Ixodes	GCTAATCCGTCTTCAGAAACCAGTACCGAAGCAAAAAAACTTGCCCCGCCGCCGCGTGACGAACAGCGTCCGCGTCCGATAGCCATCCCGATCCATCGCAGCCGTCCGCAGGGCTATCCGAAGCCGACTCGTCCGCTTCGCAAACCGTTTTCTAAACAGCCGTCTGTC
194995	Ixsca_Other_FullProt_XP_040076563.1|308-364	TGAATTCGGAGCGGTATACCGATTCATCGTTCACGCCCGCAGGGGTACCCGAAGCCGACCCGCCCGCTTCGCAAGCCGTTTTCAAAACAGCCGTCAGTCAAACCGCCGGATTATCATGAAAACAACTATAATTACTATGGTTCAACTAACGAAGAGGATGAGTCTAGCCAGGAACATTCACAGCACTGCACTCGAGA	IPIHRSRPQGYPKPTRPLRKPFSKQPSVKPPDYHENNYNYYGSTNEEDESSQEHSQ	Ixsca	XP_040076563.1	Tick	Ixodes	ATACCGATTCATCGTTCACGCCCGCAGGGGTACCCGAAGCCGACCCGCCCGCTTCGCAAGCCGTTTTCAAAACAGCCGTCAGTCAAACCGCCGGATTATCATGAAAACAACTATAATTACTATGGTTCAACTAACGAAGAGGATGAGTCTAGCCAGGAACATTCACAG
194996	Ixsca_Other_FullProt_XP_040076563.1|336-392	TGAATTCGGAGCGGTAAGCCGCCGGATTACCATGAGAATAACTATAATTATTACGGAAGCACAAACGAAGAAGATGAAAGCTCTCAGGAACATAGTCAGACACGTCGTCCGCCGTACTACATTAAAATCCGTCATCCGTCACTGGGCCCGCCGGTTCTGCCGACTCCGCCGTATCATGATGCTCACTGCACTCGAGA	KPPDYHENNYNYYGSTNEEDESSQEHSQTRRPPYYIKIRHPSLGPPVLPTPPYHDA	Ixsca	XP_040076563.1	Tick	Ixodes	AAGCCGCCGGATTACCATGAGAATAACTATAATTATTACGGAAGCACAAACGAAGAAGATGAAAGCTCTCAGGAACATAGTCAGACACGTCGTCCGCCGTACTACATTAAAATCCGTCATCCGTCACTGGGCCCGCCGGTTCTGCCGACTCCGCCGTATCATGATGCT
194997	Ixsca_Other_FullProt_XP_040076563.1|364-420	TGAATTCGGAGCGGTACTCGCCGCCCGCCGTATTACATTAAAATTCGCCATCCGTCTCTGGGACCGCCGGTCCTGCCGACACCGCCGTATCATGATGCGGGCAGCCGTCCGGATGTGCCGAGCAAATTCTCAGATAAACAAGATATCGATAATAAATTTGGACGCCCGCCGACTACCGAGCTGCACTGCACTCGAGA	TRRPPYYIKIRHPSLGPPVLPTPPYHDAGSRPDVPSKFSDKQDIDNKFGRPPTTEL	Ixsca	XP_040076563.1	Tick	Ixodes	ACTCGCCGCCCGCCGTATTACATTAAAATTCGCCATCCGTCTCTGGGACCGCCGGTCCTGCCGACACCGCCGTATCATGATGCGGGCAGCCGTCCGGATGTGCCGAGCAAATTCTCAGATAAACAAGATATCGATAATAAATTTGGACGCCCGCCGACTACCGAGCTG
194998	Ixsca_Other_FullProt_XP_040076563.1|392-448	TGAATTCGGAGCGGTGGATCACGTCCGGATGTGCCGAGCAAATTCAGCGACAAACAGGATATTGATAACAAATTCGGTCGTCCGCCGACCACAGAACTTCGTAACCTGAGTGCGACTGTCACCGTACCGCGCCGCCCGCCGCAGTCTTCAGGCCGTCGTCCGCCGCCGTTGATCCAGGCCACGCACTGCACTCGAGA	GSRPDVPSKFSDKQDIDNKFGRPPTTELRNLSATVTVPRRPPQSSGRRPPPLIQAT	Ixsca	XP_040076563.1	Tick	Ixodes	GGATCACGTCCGGATGTGCCGAGCAAATTCAGCGACAAACAGGATATTGATAACAAATTCGGTCGTCCGCCGACCACAGAACTTCGTAACCTGAGTGCGACTGTCACCGTACCGCGCCGCCCGCCGCAGTCTTCAGGCCGTCGTCCGCCGCCGTTGATCCAGGCCACG
194999	Ixsca_Other_FullProt_XP_040076563.1|420-476	TGAATTCGGAGCGGTCGCAATCTTTCTGCTACCGTAACTGTCCCGCGCCGTCCGCCGCAAAGTAGTGGGCGCCGCCCGCCGCCGTTAATACAAGCGACCGCGGGTAGTGCAGTAGGCGAGGTATTTCCGGTTCGCGTGCCGTTGCCGTCAAGTGATTATGACGAGGAACATCGTAGCTGGCTGCACTGCACTCGAGA	RNLSATVTVPRRPPQSSGRRPPPLIQATAGSAVGEVFPVRVPLPSSDYDEEHRSWL	Ixsca	XP_040076563.1	Tick	Ixodes	CGCAATCTTTCTGCTACCGTAACTGTCCCGCGCCGTCCGCCGCAAAGTAGTGGGCGCCGCCCGCCGCCGTTAATACAAGCGACCGCGGGTAGTGCAGTAGGCGAGGTATTTCCGGTTCGCGTGCCGTTGCCGTCAAGTGATTATGACGAGGAACATCGTAGCTGGCTG
195000	Ixsca_Other_FullProt_XP_040076563.1|448-504	TGAATTCGGAGCGGTGCCGGGTCAGCGGTAGGAGAGGTGTTCCCGGTTCGTGTGCCGCTGCCGAGCTCAGATTACGACGAAGAACATCGCTCTTGGCTTCAGCGTGTACATGAGTTAGCAAAAAAACGTGCCCCGCCGCGTCCGCAAGAACCGGGCTATAGCCAGCAGGGCGGGAATAAACGTCACTGCACTCGAGA	AGSAVGEVFPVRVPLPSSDYDEEHRSWLQRVHELAKKRAPPRPQEPGYSQQGGNKR	Ixsca	XP_040076563.1	Tick	Ixodes	GCCGGGTCAGCGGTAGGAGAGGTGTTCCCGGTTCGTGTGCCGCTGCCGAGCTCAGATTACGACGAAGAACATCGCTCTTGGCTTCAGCGTGTACATGAGTTAGCAAAAAAACGTGCCCCGCCGCGTCCGCAAGAACCGGGCTATAGCCAGCAGGGCGGGAATAAACGT
195001	Ixsca_Other_FullProt_XP_040076563.1|476-532	TGAATTCGGAGCGGTCAACGCGTCCATGAATTAGCTAAAAAACGTGCACCGCCGCGTCCGCAGGAACCGGGATACAGTCAGCAGGGCGGGAACAAACGCCGTAAACCGAACTGGCAACATTCAATCAAGCCGCATGAGAGCGAGTTTGGAAATCCGTGGAATATGCCGATTCCGAGCGATGGTCACTGCACTCGAGA	QRVHELAKKRAPPRPQEPGYSQQGGNKRRKPNWQHSIKPHESEFGNPWNMPIPSDG	Ixsca	XP_040076563.1	Tick	Ixodes	CAACGCGTCCATGAATTAGCTAAAAAACGTGCACCGCCGCGTCCGCAGGAACCGGGATACAGTCAGCAGGGCGGGAACAAACGCCGTAAACCGAACTGGCAACATTCAATCAAGCCGCATGAGAGCGAGTTTGGAAATCCGTGGAATATGCCGATTCCGAGCGATGGT
195002	Ixsca_Other_FullProt_XP_040076563.1|504-560	TGAATTCGGAGCGGTCGCAAACCGAACTGGCAGCATAGTATTAAACCGCATGAATCTGAGTTTGGTAATCCGTGGAACATGCCGATTCCGAGTGATGGCAAAGATATTCATCATTTCAGTGCAAGCACTTCAAACAGCGGTTGGATACCGTTTCATCAGGCCTATCAGCCGGTTAATAAGCAACACTGCACTCGAGA	RKPNWQHSIKPHESEFGNPWNMPIPSDGKDIHHFSASTSNSGWIPFHQAYQPVNKQ	Ixsca	XP_040076563.1	Tick	Ixodes	CGCAAACCGAACTGGCAGCATAGTATTAAACCGCATGAATCTGAGTTTGGTAATCCGTGGAACATGCCGATTCCGAGTGATGGCAAAGATATTCATCATTTCAGTGCAAGCACTTCAAACAGCGGTTGGATACCGTTTCATCAGGCCTATCAGCCGGTTAATAAGCAA
195003	Ixsca_Other_FullProt_XP_040076563.1|532-588	TGAATTCGGAGCGGTAAAGATATCCATCATTTCAGTGCAAGCACGAGTAACAGCGGTTGGATTCCGTTTCATCAAGCCTATCAGCCGGTCAATAAGCAGAAAGTGGCGGAAAATCATCATAATAATAGCAGCGAGTTTACACCGATGCGCGGCGTTTTTCAGAATCCGAATCAGGAACCGCGCCACTGCACTCGAGA	KDIHHFSASTSNSGWIPFHQAYQPVNKQKVAENHHNNSSEFTPMRGVFQNPNQEPR	Ixsca	XP_040076563.1	Tick	Ixodes	AAAGATATCCATCATTTCAGTGCAAGCACGAGTAACAGCGGTTGGATTCCGTTTCATCAAGCCTATCAGCCGGTCAATAAGCAGAAAGTGGCGGAAAATCATCATAATAATAGCAGCGAGTTTACACCGATGCGCGGCGTTTTTCAGAATCCGAATCAGGAACCGCGC
195004	Ixsca_Other_FullProt_XP_040076563.1|560-616	TGAATTCGGAGCGGTAAAGTCGCGGAGAACCATCATAATAATTCATCAGAATTTACCCCGATGCGCGGTGTTTTTCAGAATCCGAATCAGGAACCGCGCGATCCGAATGTGTGCGGAGTCCGCGGAGTTAAAAATCGCACCAACCATCCGCAAAGCCAGGGAGGTACCGAGGCGCGTCCGGGCCACTGCACTCGAGA	KVAENHHNNSSEFTPMRGVFQNPNQEPRDPNVCGVRGVKNRTNHPQSQGGTEARPG	Ixsca	XP_040076563.1	Tick	Ixodes	AAAGTCGCGGAGAACCATCATAATAATTCATCAGAATTTACCCCGATGCGCGGTGTTTTTCAGAATCCGAATCAGGAACCGCGCGATCCGAATGTGTGCGGAGTCCGCGGAGTTAAAAATCGCACCAACCATCCGCAAAGCCAGGGAGGTACCGAGGCGCGTCCGGGC
195005	Ixsca_Other_FullProt_XP_040076563.1|588-644	TGAATTCGGAGCGGTGACCCGAACGTATGCGGTGTACGTGGCGTTAAAAATCGCACCAACCATCCGCAAAGTCAGGGTGGTACAGAAGCTCGTCCGGGAGAATGGTGCTGGCATGCCGCGATCGTGAATCGCAAAAATCAGTACATTTGTAACGGTGCTCTGATTAGCGCCCAGTGGGTGCTTCACTGCACTCGAGA	DPNVCGVRGVKNRTNHPQSQGGTEARPGEWCWHAAIVNRKNQYICNGALISAQWVL	Ixsca	XP_040076563.1	Tick	Ixodes	GACCCGAACGTATGCGGTGTACGTGGCGTTAAAAATCGCACCAACCATCCGCAAAGTCAGGGTGGTACAGAAGCTCGTCCGGGAGAATGGTGCTGGCATGCCGCGATCGTGAATCGCAAAAATCAGTACATTTGTAACGGTGCTCTGATTAGCGCCCAGTGGGTGCTT
195006	Ixsca_Other_FullProt_XP_040076563.1|616-672	TGAATTCGGAGCGGTGAGTGGTGCTGGCATGCCGCCATTGTGAATCGCAAAAATCAGTACATTTGTAACGGAGCACTGATCTCAGCACAGTGGGTTCTTACTGCCGCCGACTGTGTTTTGAACCATACAAACGCAACAGAAAATATCTATGTCCGTCTGGGATATACAGATATCATGAGCCCGCACTGCACTCGAGA	EWCWHAAIVNRKNQYICNGALISAQWVLTAADCVLNHTNATENIYVRLGYTDIMSP	Ixsca	XP_040076563.1	Tick	Ixodes	GAGTGGTGCTGGCATGCCGCCATTGTGAATCGCAAAAATCAGTACATTTGTAACGGAGCACTGATCTCAGCACAGTGGGTTCTTACTGCCGCCGACTGTGTTTTGAACCATACAAACGCAACAGAAAATATCTATGTCCGTCTGGGATATACAGATATCATGAGCCCG
195007	Ixsca_Other_FullProt_XP_040076563.1|644-700	TGAATTCGGAGCGGTACTGCAGCCGATTGCGTCCTGAATCATACCAACGCAACAGAAAACATATATGTGCGTTTAGGCTATACTGATATAATGAGTCCGTATAACCCGCCGGGGGCGCAGACGAAGACTGTAGCTAAAGCCTACGTTCATCATAGCTTTAATAAGGATACGCTGGCGAATAACCACTGCACTCGAGA	TAADCVLNHTNATENIYVRLGYTDIMSPYNPPGAQTKTVAKAYVHHSFNKDTLANN	Ixsca	XP_040076563.1	Tick	Ixodes	ACTGCAGCCGATTGCGTCCTGAATCATACCAACGCAACAGAAAACATATATGTGCGTTTAGGCTATACTGATATAATGAGTCCGTATAACCCGCCGGGGGCGCAGACGAAGACTGTAGCTAAAGCCTACGTTCATCATAGCTTTAATAAGGATACGCTGGCGAATAAC
195008	Ixsca_Other_FullProt_XP_040076563.1|672-728	TGAATTCGGAGCGGTTATAACCCGCCGGGTGCTCAAACCAAAACCGTTGCCAAGGCATACGTCCATCATTCTTTTAACAAAGATACCCTGGCGAATAATATTGCGCTGTTGAAGCTGAAGGACATTGTGGAGCTGAACGGTGCCGTGTGCGTTGTGTGCCTGCCGCATAAACAGAAACTGGCCCACTGCACTCGAGA	YNPPGAQTKTVAKAYVHHSFNKDTLANNIALLKLKDIVELNGAVCVVCLPHKQKLA	Ixsca	XP_040076563.1	Tick	Ixodes	TATAACCCGCCGGGTGCTCAAACCAAAACCGTTGCCAAGGCATACGTCCATCATTCTTTTAACAAAGATACCCTGGCGAATAATATTGCGCTGTTGAAGCTGAAGGACATTGTGGAGCTGAACGGTGCCGTGTGCGTTGTGTGCCTGCCGCATAAACAGAAACTGGCC
195009	Ixsca_Other_FullProt_XP_040076563.1|700-756	TGAATTCGGAGCGGTATCGCTCTTCTGAAGTTAAAAGATATTGTTGAGCTGAATGGAGCAGTTTGCGTAGTCTGTTTGCCGCATAAGCAGAAACTGGCGCTTGAACAACGCAGCGAAAACGAAGATTGCGTAGCGACCGGTTACGGTAGCTCTGCAAAGGAGGATGACTTGACTTACAATTATCACTGCACTCGAGA	IALLKLKDIVELNGAVCVVCLPHKQKLALEQRSENEDCVATGYGSSAKEDDLTYNY	Ixsca	XP_040076563.1	Tick	Ixodes	ATCGCTCTTCTGAAGTTAAAAGATATTGTTGAGCTGAATGGAGCAGTTTGCGTAGTCTGTTTGCCGCATAAGCAGAAACTGGCGCTTGAACAACGCAGCGAAAACGAAGATTGCGTAGCGACCGGTTACGGTAGCTCTGCAAAGGAGGATGACTTGACTTACAATTAT
195010	Ixsca_Other_FullProt_XP_040076563.1|728-784	TGAATTCGGAGCGGTCTGGAGCAACGTTCAGAAAACGAAGATTGTGTGGCGACCGGTTACGGCAGCAGTGCCAAAGAAGATGATCTTACCTATAACTATCCGCGCCTGAAAGAGGCATCTGTCGCGGTTTTACGTTACAGCGACGGATGCCCGACTACCGAACCGCGTGCCCGCCAATTAGAACACTGCACTCGAGA	LEQRSENEDCVATGYGSSAKEDDLTYNYPRLKEASVAVLRYSDGCPTTEPRARQLE	Ixsca	XP_040076563.1	Tick	Ixodes	CTGGAGCAACGTTCAGAAAACGAAGATTGTGTGGCGACCGGTTACGGCAGCAGTGCCAAAGAAGATGATCTTACCTATAACTATCCGCGCCTGAAAGAGGCATCTGTCGCGGTTTTACGTTACAGCGACGGATGCCCGACTACCGAACCGCGTGCCCGCCAATTAGAA
195011	Ixsca_Other_FullProt_XP_040076563.1|756-812	TGAATTCGGAGCGGTCCGCGCTTAAAAGAGGCGTCTGTTGCAGTTTTGCGCTATTCAGATGGTTGTCCGACCACCGAACCGCGTGCACGTCAGTTGGAACTTGCGATGGATGTTACGGGCAGCTATTTTTGCGCAGGCCATGGCGACGTTGAAGAGGATTGTCGTGGGGATCCGGGACGCCTGCACTGCACTCGAGA	PRLKEASVAVLRYSDGCPTTEPRARQLELAMDVTGSYFCAGHGDVEEDCRGDPGRL	Ixsca	XP_040076563.1	Tick	Ixodes	CCGCGCTTAAAAGAGGCGTCTGTTGCAGTTTTGCGCTATTCAGATGGTTGTCCGACCACCGAACCGCGTGCACGTCAGTTGGAACTTGCGATGGATGTTACGGGCAGCTATTTTTGCGCAGGCCATGGCGACGTTGAAGAGGATTGTCGTGGGGATCCGGGACGCCTG
195012	Ixsca_Other_FullProt_XP_040076563.1|784-840	TGAATTCGGAGCGGTCTTGCAATGGATGTAACCGGCTCATACTTCTGCGCGGGTCATGGAGATGTTGAAGAGGATTGCCGCGGCGATCCGGGCCGCCTGTTAGTCTGTCCGAACGGAGATTACTTCGAAATATCTGGCATTGCCTCTCAAGGTCTGTCTTGTGGGGGTCCGGATGCGCTTGCACACTGCACTCGAGA	LAMDVTGSYFCAGHGDVEEDCRGDPGRLLVCPNGDYFEISGIASQGLSCGGPDALA	Ixsca	XP_040076563.1	Tick	Ixodes	CTTGCAATGGATGTAACCGGCTCATACTTCTGCGCGGGTCATGGAGATGTTGAAGAGGATTGCCGCGGCGATCCGGGCCGCCTGTTAGTCTGTCCGAACGGAGATTACTTCGAAATATCTGGCATTGCCTCTCAAGGTCTGTCTTGTGGGGGTCCGGATGCGCTTGCA
195013	Ixsca_Other_FullProt_XP_002411691.3|0-56	TGAATTCGGAGCGGTGCGGTAACGCGTCGTGCCGTTCAAACCTCAAGCGGCCTTCTGCGTGGTGTTCGTAGCCGTATCTCTTCAATGGGTCATGTCGAAAAGTTCTTAGGAGTACCGTACGCGCGCGCCCCGCTTGGCCAGTTGCGCTTTGCCTTGCCGGTTCCGATTGAGGAAGACGCCGCCCACTGCACTCGAGA	AVTRRAVQTSSGLLRGVRSRISSMGHVEKFLGVPYARAPLGQLRFALPVPIEEDAA	Ixsca	XP_002411691.3	Tick	Ixodes	GCGGTAACGCGTCGTGCCGTTCAAACCTCAAGCGGCCTTCTGCGTGGTGTTCGTAGCCGTATCTCTTCAATGGGTCATGTCGAAAAGTTCTTAGGAGTACCGTACGCGCGCGCCCCGCTTGGCCAGTTGCGCTTTGCCTTGCCGGTTCCGATTGAGGAAGACGCCGCC
195014	Ixsca_Other_FullProt_XP_002411691.3|28-84	TGAATTCGGAGCGGTAAATTTCTGGGCGTTCCGTATGCGCGCGCTCCGCTGGGCCAGCTGCGCTTCGCATTACCGGTTCCGATTGAAGAAGATGCTGCGCGCCGCCAGCTGGATACAGATAAACATGGCCCGTCTTGCTTCCAGCCGCCGCATTTAAAAGAGGTCATGAGCAATCTTCTTGATCACTGCACTCGAGA	KFLGVPYARAPLGQLRFALPVPIEEDAARRQLDTDKHGPSCFQPPHLKEVMSNLLD	Ixsca	XP_002411691.3	Tick	Ixodes	AAATTTCTGGGCGTTCCGTATGCGCGCGCTCCGCTGGGCCAGCTGCGCTTCGCATTACCGGTTCCGATTGAAGAAGATGCTGCGCGCCGCCAGCTGGATACAGATAAACATGGCCCGTCTTGCTTCCAGCCGCCGCATTTAAAAGAGGTCATGAGCAATCTTCTTGAT
195015	Ixsca_Other_FullProt_XP_002411691.3|56-112	TGAATTCGGAGCGGTCGCCGTCAGTTAGATACGGACAAGCATGGGCCGTCATGCTTTCAACCGCCGCATTTGAAAGAAGTGATGAGCAACCTGTTAGATACCGATTCAACCGAAATGTCTGAAGACTGTCTGACCCTGAATGTGTACGTGCCGGAGCTGCAGGACGCTGAACGCTTACCGGTTCACTGCACTCGAGA	RRQLDTDKHGPSCFQPPHLKEVMSNLLDTDSTEMSEDCLTLNVYVPELQDAERLPV	Ixsca	XP_002411691.3	Tick	Ixodes	CGCCGTCAGTTAGATACGGACAAGCATGGGCCGTCATGCTTTCAACCGCCGCATTTGAAAGAAGTGATGAGCAACCTGTTAGATACCGATTCAACCGAAATGTCTGAAGACTGTCTGACCCTGAATGTGTACGTGCCGGAGCTGCAGGACGCTGAACGCTTACCGGTT
195016	Ixsca_Other_FullProt_XP_002411691.3|84-140	TGAATTCGGAGCGGTACCGATTCTACCGAAATGAGTGAGGATTGCTTAACGCTGAACGTGTACGTTCCGGAGTTACAGGATGCTGAGCGCCTGCCGGTTATAGTCTGGTTACCGGGAGAGGGATTCGATTATGCAGTGGCGCGCCATTTCGACGGTTCTTATTTGGCTCTTCAAGGGCGTGTTCACTGCACTCGAGA	TDSTEMSEDCLTLNVYVPELQDAERLPVIVWLPGEGFDYAVARHFDGSYLALQGRV	Ixsca	XP_002411691.3	Tick	Ixodes	ACCGATTCTACCGAAATGAGTGAGGATTGCTTAACGCTGAACGTGTACGTTCCGGAGTTACAGGATGCTGAGCGCCTGCCGGTTATAGTCTGGTTACCGGGAGAGGGATTCGATTATGCAGTGGCGCGCCATTTCGACGGTTCTTATTTGGCTCTTCAAGGGCGTGTT
195017	Ixsca_Other_FullProt_XP_002411691.3|112-168	TGAATTCGGAGCGGTATTGTCTGGCTGCCGGGCGAAGGGTTTGACTATGCGGTCGCTCGTCATTTTGATGGGTCATACCTGGCGCTGCAGGGACGTGTTATCGTTGTGACAGTAAACTACCGCGTCGCGGCGTTCGGCTTTTTAAGTACACTGACCACCGAGGCGCCGGGTAATGCCGGGCTTCACTGCACTCGAGA	IVWLPGEGFDYAVARHFDGSYLALQGRVIVVTVNYRVAAFGFLSTLTTEAPGNAGL	Ixsca	XP_002411691.3	Tick	Ixodes	ATTGTCTGGCTGCCGGGCGAAGGGTTTGACTATGCGGTCGCTCGTCATTTTGATGGGTCATACCTGGCGCTGCAGGGACGTGTTATCGTTGTGACAGTAAACTACCGCGTCGCGGCGTTCGGCTTTTTAAGTACACTGACCACCGAGGCGCCGGGTAATGCCGGGCTT
195018	Ixsca_Other_FullProt_XP_002411691.3|140-196	TGAATTCGGAGCGGTATTGTTGTTACCGTGAATTACCGCGTAGCCGCTTTCGGTTTCCTGAGCACGCTGACCACGGAAGCTCCGGGTAATGCAGGGCTGTTTGATCAACGCATGGCTTTGAAATGGGTCAAGAAAAATATTGAGCATTTTGGTGGCAATCCGGACAAGGTGACACTTATGGGCCACTGCACTCGAGA	IVVTVNYRVAAFGFLSTLTTEAPGNAGLFDQRMALKWVKKNIEHFGGNPDKVTLMG	Ixsca	XP_002411691.3	Tick	Ixodes	ATTGTTGTTACCGTGAATTACCGCGTAGCCGCTTTCGGTTTCCTGAGCACGCTGACCACGGAAGCTCCGGGTAATGCAGGGCTGTTTGATCAACGCATGGCTTTGAAATGGGTCAAGAAAAATATTGAGCATTTTGGTGGCAATCCGGACAAGGTGACACTTATGGGC
195019	Ixsca_Other_FullProt_XP_002411691.3|168-224	TGAATTCGGAGCGGTTTTGATCAGCGTATGGCCCTGAAGTGGGTTAAAAAAAATATCGAACATTTCGGTGGTAACCCGGATAAAGTTACCTTAATGGGACGTTTTACTGGATCTATGTCTGGTTCTATCCATCTTGCATCACCGATTAAAGAACGTCTTTTTGAACGTGCGGTTCTGCAGAGCCACTGCACTCGAGA	FDQRMALKWVKKNIEHFGGNPDKVTLMGRFTGSMSGSIHLASPIKERLFERAVLQS	Ixsca	XP_002411691.3	Tick	Ixodes	TTTGATCAGCGTATGGCCCTGAAGTGGGTTAAAAAAAATATCGAACATTTCGGTGGTAACCCGGATAAAGTTACCTTAATGGGACGTTTTACTGGATCTATGTCTGGTTCTATCCATCTTGCATCACCGATTAAAGAACGTCTTTTTGAACGTGCGGTTCTGCAGAGC
195020	Ixsca_Other_FullProt_XP_002411691.3|196-252	TGAATTCGGAGCGGTCGCTTTACGGGCTCAATGTCTGGCTCAATCCATTTGGCAAGTCCGATCAAAGAACGCCTGTTCGAACGTGCGGTTTTGCAGAGTGGCATAGCTGTTGGCGACTATGTCTTCGATAGTGCCCCGCTGAATGTTACGTCAAAGCTGGCGAACGCGGTGGGGTGTCAGCGTCACTGCACTCGAGA	RFTGSMSGSIHLASPIKERLFERAVLQSGIAVGDYVFDSAPLNVTSKLANAVGCQR	Ixsca	XP_002411691.3	Tick	Ixodes	CGCTTTACGGGCTCAATGTCTGGCTCAATCCATTTGGCAAGTCCGATCAAAGAACGCCTGTTCGAACGTGCGGTTTTGCAGAGTGGCATAGCTGTTGGCGACTATGTCTTCGATAGTGCCCCGCTGAATGTTACGTCAAAGCTGGCGAACGCGGTGGGGTGTCAGCGT
195021	Ixsca_Other_FullProt_XP_002411691.3|224-280	TGAATTCGGAGCGGTGGTATCGCAGTGGGAGATTACGTATTCGACTCAGCACCGCTGAATGTAACTTCAAAACTGGCAAATGCGGTGGGGTGCCAGCGCGATTCAATCGCGGGGATGGTTTCTTGTTTGCAGGAGCTGCCGGCATCAAATCTTTTGAGCTCTTCTCTTCGCATTGGTCAGTCTCACTGCACTCGAGA	GIAVGDYVFDSAPLNVTSKLANAVGCQRDSIAGMVSCLQELPASNLLSSSLRIGQS	Ixsca	XP_002411691.3	Tick	Ixodes	GGTATCGCAGTGGGAGATTACGTATTCGACTCAGCACCGCTGAATGTAACTTCAAAACTGGCAAATGCGGTGGGGTGCCAGCGCGATTCAATCGCGGGGATGGTTTCTTGTTTGCAGGAGCTGCCGGCATCAAATCTTTTGAGCTCTTCTCTTCGCATTGGTCAGTCT
195022	Ixsca_Other_FullProt_XP_002411691.3|252-308	TGAATTCGGAGCGGTGATAGCATCGCGGGAATGGTTTCTTGCCTGCAGGAATTACCGGCTTCAAACTTGTTAAGCTCTTCACTTCGCATCGGCCAAAGCTTTCGTCCGGTTTTTGACGGCGAACTTGTTATCGAAGAGCCGATGGAAGCCGTTAAGAAAGGCCGCCATCAAGCTGTAGATGTCCACTGCACTCGAGA	DSIAGMVSCLQELPASNLLSSSLRIGQSFRPVFDGELVIEEPMEAVKKGRHQAVDV	Ixsca	XP_002411691.3	Tick	Ixodes	GATAGCATCGCGGGAATGGTTTCTTGCCTGCAGGAATTACCGGCTTCAAACTTGTTAAGCTCTTCACTTCGCATCGGCCAAAGCTTTCGTCCGGTTTTTGACGGCGAACTTGTTATCGAAGAGCCGATGGAAGCCGTTAAGAAAGGCCGCCATCAAGCTGTAGATGTC
195023	Ixsca_Other_FullProt_XP_002411691.3|280-336	TGAATTCGGAGCGGTTTCCGTCCGGTGTTCGACGGCGAACTGGTTATCGAAGAACCGATGGAAGCGGTAAAGAAAGGACGCCATCAAGCCGTGGACGTGATTATAGGTACCAACCAACATGAAGGGTCATTATGCCTGCTGACACTTCAGTATCTGAAATCTAATTTTTATGATCGCCTGCTGCACTGCACTCGAGA	FRPVFDGELVIEEPMEAVKKGRHQAVDVIIGTNQHEGSLCLLTLQYLKSNFYDRLL	Ixsca	XP_002411691.3	Tick	Ixodes	TTCCGTCCGGTGTTCGACGGCGAACTGGTTATCGAAGAACCGATGGAAGCGGTAAAGAAAGGACGCCATCAAGCCGTGGACGTGATTATAGGTACCAACCAACATGAAGGGTCATTATGCCTGCTGACACTTCAGTATCTGAAATCTAATTTTTATGATCGCCTGCTG
195024	Ixsca_Other_FullProt_XP_002411691.3|308-364	TGAATTCGGAGCGGTATCATCGGAACCAACCAGCATGAAGGTAGTTTGTGCTTATTGACTCTGCAGTACCTGAAAAGTAATTTTTATGACCGCTTACTGCGTAATACATTGACCTCAGAGGATCTTGATGAGATGGTGGATTATCATTTACATGATTTTACTAAAAAAAAAGACGATGTGCTGCACTGCACTCGAGA	IIGTNQHEGSLCLLTLQYLKSNFYDRLLRNTLTSEDLDEMVDYHLHDFTKKKDDVL	Ixsca	XP_002411691.3	Tick	Ixodes	ATCATCGGAACCAACCAGCATGAAGGTAGTTTGTGCTTATTGACTCTGCAGTACCTGAAAAGTAATTTTTATGACCGCTTACTGCGTAATACATTGACCTCAGAGGATCTTGATGAGATGGTGGATTATCATTTACATGATTTTACTAAAAAAAAAGACGATGTGCTG
195025	Ixsca_Other_FullProt_XP_002411691.3|336-392	TGAATTCGGAGCGGTCGCAATACACTGACGTCAGAAGACTTAGATGAGATGGTAGATTATCATTTACATGATTTTACGAAGAAGAAAGATGACGTACTGGCGCGTGTAGTTTTGCATGAATATCGTTATCAGCATGCACGCGAAACTTTTCGCCATCAATATATTCATTTCTGTGGTGATATGCACTGCACTCGAGA	RNTLTSEDLDEMVDYHLHDFTKKKDDVLARVVLHEYRYQHARETFRHQYIHFCGDM	Ixsca	XP_002411691.3	Tick	Ixodes	CGCAATACACTGACGTCAGAAGACTTAGATGAGATGGTAGATTATCATTTACATGATTTTACGAAGAAGAAAGATGACGTACTGGCGCGTGTAGTTTTGCATGAATATCGTTATCAGCATGCACGCGAAACTTTTCGCCATCAATATATTCATTTCTGTGGTGATATG
195026	Ixsca_Other_FullProt_XP_002411691.3|364-420	TGAATTCGGAGCGGTGCTCGTGTCGTTCTGCATGAATACCGCTATCAGCATGCGCGCGAGACGTTTCGCCATCAATACATTCATTTTTGTGGTGATATGTATCTGGCATCACATGCTGAGAAGATGGCACGTCTGTTAAGCCATCATAAGAAAGGCTCTGTCTTTGTCTACCAGTTCACGCATCACTGCACTCGAGA	ARVVLHEYRYQHARETFRHQYIHFCGDMYLASHAEKMARLLSHHKKGSVFVYQFTH	Ixsca	XP_002411691.3	Tick	Ixodes	GCTCGTGTCGTTCTGCATGAATACCGCTATCAGCATGCGCGCGAGACGTTTCGCCATCAATACATTCATTTTTGTGGTGATATGTATCTGGCATCACATGCTGAGAAGATGGCACGTCTGTTAAGCCATCATAAGAAAGGCTCTGTCTTTGTCTACCAGTTCACGCAT
195027	Ixsca_Other_FullProt_XP_002411691.3|392-448	TGAATTCGGAGCGGTTATCTGGCTAGTCATGCCGAGAAAATGGCACGCCTGTTGAGTCATCATAAAAAAGGGAGCGTGTTTGTTTATCAGTTCACTCATCGCCCGTCATTCAGCACGCAGCCGGGTTTTATTGGCGCCGCCCATGGTGATGATGTTTTATTTGCACTGGGTCTGGTGCTTAAACACTGCACTCGAGA	YLASHAEKMARLLSHHKKGSVFVYQFTHRPSFSTQPGFIGAAHGDDVLFALGLVLK	Ixsca	XP_002411691.3	Tick	Ixodes	TATCTGGCTAGTCATGCCGAGAAAATGGCACGCCTGTTGAGTCATCATAAAAAAGGGAGCGTGTTTGTTTATCAGTTCACTCATCGCCCGTCATTCAGCACGCAGCCGGGTTTTATTGGCGCCGCCCATGGTGATGATGTTTTATTTGCACTGGGTCTGGTGCTTAAA
195028	Ixsca_Other_FullProt_XP_002411691.3|420-476	TGAATTCGGAGCGGTCGCCCGTCATTTAGCACCCAGCCGGGGTTCATCGGTGCAGCACATGGTGATGATGTATTGTTTGCATTGGGTCTGGTCTTGAAACAGCAAGATATTCCGAAAGAGGAAACACTTCTTAGTAAAAAAATGGCCTTATCTCTTGGAAATTTCGCGGATAATTCAGATCCGCACTGCACTCGAGA	RPSFSTQPGFIGAAHGDDVLFALGLVLKQQDIPKEETLLSKKMALSLGNFADNSDP	Ixsca	XP_002411691.3	Tick	Ixodes	CGCCCGTCATTTAGCACCCAGCCGGGGTTCATCGGTGCAGCACATGGTGATGATGTATTGTTTGCATTGGGTCTGGTCTTGAAACAGCAAGATATTCCGAAAGAGGAAACACTTCTTAGTAAAAAAATGGCCTTATCTCTTGGAAATTTCGCGGATAATTCAGATCCG
195029	Ixsca_Other_FullProt_XP_002411691.3|448-504	TGAATTCGGAGCGGTCAGCAGGATATCCCGAAAGAAGAAACGCTGCTGTCTAAGAAAATGGCCCTTAGCTTGGGTAACTTTGCAGATAATAGCGATCCGTCATTAGTTAACGACCTGCGTTGGGATATGGAGTGGCCGGAGTACAATCGTAACTCTAAACATGTCATGCATTTTGTTACAGGACACTGCACTCGAGA	QQDIPKEETLLSKKMALSLGNFADNSDPSLVNDLRWDMEWPEYNRNSKHVMHFVTG	Ixsca	XP_002411691.3	Tick	Ixodes	CAGCAGGATATCCCGAAAGAAGAAACGCTGCTGTCTAAGAAAATGGCCCTTAGCTTGGGTAACTTTGCAGATAATAGCGATCCGTCATTAGTTAACGACCTGCGTTGGGATATGGAGTGGCCGGAGTACAATCGTAACTCTAAACATGTCATGCATTTTGTTACAGGA
195030	Ixsca_Other_FullProt_XP_002411691.3|476-532	TGAATTCGGAGCGGTAGCTTAGTAAATGATCTGCGCTGGGACATGGAATGGCCGGAATATAATCGTAACAGTAAGCATGTAATGCATTTTGTTACGGGTCATCTTACTGCGAAACCGAGTAAACTGGACCGTGCAACATCTTTTTGGCATGAAGTTGTTCCGCTGTTGGAGGAGACCCGTACGCACTGCACTCGAGA	SLVNDLRWDMEWPEYNRNSKHVMHFVTGHLTAKPSKLDRATSFWHEVVPLLEETRT	Ixsca	XP_002411691.3	Tick	Ixodes	AGCTTAGTAAATGATCTGCGCTGGGACATGGAATGGCCGGAATATAATCGTAACAGTAAGCATGTAATGCATTTTGTTACGGGTCATCTTACTGCGAAACCGAGTAAACTGGACCGTGCAACATCTTTTTGGCATGAAGTTGTTCCGCTGTTGGAGGAGACCCGTACG
195031	Ixsca_Other_FullProt_XP_002411691.3|504-560	TGAATTCGGAGCGGTCATCTGACAGCGAAACCGTCAAAGCTGGATCGTGCTACCAGTTTCTGGCATGAAGTGGTGCCGCTTTTAGAAGAGACGCGCACATATCGTACAGTACATCAACCGATTATGACCGGGCATAGCATGGCAATGACCAGTTCACGTGCTTTCGCGAGCGAACCGGGGCCGCACTGCACTCGAGA	HLTAKPSKLDRATSFWHEVVPLLEETRTYRTVHQPIMTGHSMAMTSSRAFASEPGP	Ixsca	XP_002411691.3	Tick	Ixodes	CATCTGACAGCGAAACCGTCAAAGCTGGATCGTGCTACCAGTTTCTGGCATGAAGTGGTGCCGCTTTTAGAAGAGACGCGCACATATCGTACAGTACATCAACCGATTATGACCGGGCATAGCATGGCAATGACCAGTTCACGTGCTTTCGCGAGCGAACCGGGGCCG
195032	Ixsca_Other_FullProt_XP_002411691.3|532-588	TGAATTCGGAGCGGTTATCGCACTGTGCATCAACCGATAATGACAGGTCATAGCATGGCCATGACCTCTAGTCGCGCTTTTGCCAGTGAACCGGGGCCGCTGTTGTTCAGTTCACGCCCGGGTATTGCTCTGAGCTTGCCGGAACATTTAAGTACCACCACGCGCGGAACTGGGTTCATAATTCACTGCACTCGAGA	YRTVHQPIMTGHSMAMTSSRAFASEPGPLLFSSRPGIALSLPEHLSTTTRGTGFII	Ixsca	XP_002411691.3	Tick	Ixodes	TATCGCACTGTGCATCAACCGATAATGACAGGTCATAGCATGGCCATGACCTCTAGTCGCGCTTTTGCCAGTGAACCGGGGCCGCTGTTGTTCAGTTCACGCCCGGGTATTGCTCTGAGCTTGCCGGAACATTTAAGTACCACCACGCGCGGAACTGGGTTCATAATT
195033	Ixsca_Other_FullProt_XP_002411691.3|560-616	TGAATTCGGAGCGGTCTGTTATTCTCAAGCCGCCCGGGAATTGCTTTGTCTCTGCCGGAACATCTGTCAACGACGACTCGCGGAACGGGGTTTATCATCGTTGCCATAGCGGTGTGCAACGTGGTTCTGGTTGTGGCGTTAACCGTTTCAGTGACCCTGCTGTGTCGCCCGCAAGCCCGTTACCACTGCACTCGAGA	LLFSSRPGIALSLPEHLSTTTRGTGFIIVAIAVCNVVLVVALTVSVTLLCRPQARY	Ixsca	XP_002411691.3	Tick	Ixodes	CTGTTATTCTCAAGCCGCCCGGGAATTGCTTTGTCTCTGCCGGAACATCTGTCAACGACGACTCGCGGAACGGGGTTTATCATCGTTGCCATAGCGGTGTGCAACGTGGTTCTGGTTGTGGCGTTAACCGTTTCAGTGACCCTGCTGTGTCGCCCGCAAGCCCGTTAC
195034	Ixsca_Other_FullProt_XP_040075576.3|0-56	TGAATTCGGAGCGGTAAGGATGAGAAGATAATGTTATGTTATTGGGGAAGCTGGAGTGCCTATCGTCCGATGCAATGTGCGTTTGCCGTTGACCAAATTGATCCGTTCATGTGCACACATATCGTGTACGCCTTTACGAAAATATTGGATAACCGCATTACCCTGTTTGATCCGTGGCTGGAACACTGCACTCGAGA	KDEKIMLCYWGSWSAYRPMQCAFAVDQIDPFMCTHIVYAFTKILDNRITLFDPWLE	Ixsca	XP_040075576.3	Tick	Ixodes	AAGGATGAGAAGATAATGTTATGTTATTGGGGAAGCTGGAGTGCCTATCGTCCGATGCAATGTGCGTTTGCCGTTGACCAAATTGATCCGTTCATGTGCACACATATCGTGTACGCCTTTACGAAAATATTGGATAACCGCATTACCCTGTTTGATCCGTGGCTGGAA
195035	Ixsca_Other_FullProt_XP_040075576.3|28-84	TGAATTCGGAGCGGTGACCCGTTCATGTGCACACATATTGTCTACGCGTTTACCAAAATACTGGATAACCGTATCACCTTATTTGACCCGTGGTTAGAACTTCCGGATGGCGGCGGTAAAGATATGTTACGTAAGCTGAACGATCTGCGTACGACGAATCCGCAACTGCGCACCATTATAGCTCACTGCACTCGAGA	DPFMCTHIVYAFTKILDNRITLFDPWLELPDGGGKDMLRKLNDLRTTNPQLRTIIA	Ixsca	XP_040075576.3	Tick	Ixodes	GACCCGTTCATGTGCACACATATTGTCTACGCGTTTACCAAAATACTGGATAACCGTATCACCTTATTTGACCCGTGGTTAGAACTTCCGGATGGCGGCGGTAAAGATATGTTACGTAAGCTGAACGATCTGCGTACGACGAATCCGCAACTGCGCACCATTATAGCT
195036	Ixsca_Other_FullProt_XP_040075576.3|56-112	TGAATTCGGAGCGGTTTACCGGACGGCGGTGGTAAAGATATGCTGCGCAAACTGAACGACTTACGTACTACGAATCCGCAGCTGCGTACAATTATCGCGATAGGCGGGTGGAACGAGGGAAGTAAAAATTACAGTGTAATGGCATCTACCGAAGCCGGTCGTCGTACGTTTGTGGATAGCGTTCACTGCACTCGAGA	LPDGGGKDMLRKLNDLRTTNPQLRTIIAIGGWNEGSKNYSVMASTEAGRRTFVDSV	Ixsca	XP_040075576.3	Tick	Ixodes	TTACCGGACGGCGGTGGTAAAGATATGCTGCGCAAACTGAACGACTTACGTACTACGAATCCGCAGCTGCGTACAATTATCGCGATAGGCGGGTGGAACGAGGGAAGTAAAAATTACAGTGTAATGGCATCTACCGAAGCCGGTCGTCGTACGTTTGTGGATAGCGTT
195037	Ixsca_Other_FullProt_XP_040075576.3|84-140	TGAATTCGGAGCGGTATCGGAGGCTGGAATGAGGGTAGCAAAAATTACTCAGTAATGGCAAGTACCGAAGCGGGTCGTCGTACTTTTGTAGACTCAGTGGTAGCCTTTCTGAACCGCTATCGCTTCGATGGATTTGACTTAGATTGGGAGTATCCGACAGATCGTGGCGGGGCGCCGGAAGATCACTGCACTCGAGA	IGGWNEGSKNYSVMASTEAGRRTFVDSVVAFLNRYRFDGFDLDWEYPTDRGGAPED	Ixsca	XP_040075576.3	Tick	Ixodes	ATCGGAGGCTGGAATGAGGGTAGCAAAAATTACTCAGTAATGGCAAGTACCGAAGCGGGTCGTCGTACTTTTGTAGACTCAGTGGTAGCCTTTCTGAACCGCTATCGCTTCGATGGATTTGACTTAGATTGGGAGTATCCGACAGATCGTGGCGGGGCGCCGGAAGAT
195038	Ixsca_Other_FullProt_XP_040075576.3|112-168	TGAATTCGGAGCGGTGTTGCCTTCCTGAACCGTTACCGTTTTGATGGCTTCGACTTGGATTGGGAATACCCGACGGATCGTGGAGGGGCTCCGGAGGATTATGGTAACTACATCCTTTTATTAAAAGCACTTAAGCAGGCACTGGGTGATCGTTACCTGCTGAGTGCTGCCGTTGCGGCAAGTCACTGCACTCGAGA	VAFLNRYRFDGFDLDWEYPTDRGGAPEDYGNYILLLKALKQALGDRYLLSAAVAAS	Ixsca	XP_040075576.3	Tick	Ixodes	GTTGCCTTCCTGAACCGTTACCGTTTTGATGGCTTCGACTTGGATTGGGAATACCCGACGGATCGTGGAGGGGCTCCGGAGGATTATGGTAACTACATCCTTTTATTAAAAGCACTTAAGCAGGCACTGGGTGATCGTTACCTGCTGAGTGCTGCCGTTGCGGCAAGT
195039	Ixsca_Other_FullProt_XP_040075576.3|140-196	TGAATTCGGAGCGGTTATGGGAACTACATCCTGTTATTAAAGGCATTAAAACAAGCCTTAGGTGACCGCTATTTGCTGTCTGCGGCGGTGGCTGCGAGCCCGGAAAAAGTTGACCAGGCTTACAATGTCACTGAAATGTGCAAATATCTTGACTTTATGAGCGTTATGGGGTATGATTTCTTTCACTGCACTCGAGA	YGNYILLLKALKQALGDRYLLSAAVAASPEKVDQAYNVTEMCKYLDFMSVMGYDFF	Ixsca	XP_040075576.3	Tick	Ixodes	TATGGGAACTACATCCTGTTATTAAAGGCATTAAAACAAGCCTTAGGTGACCGCTATTTGCTGTCTGCGGCGGTGGCTGCGAGCCCGGAAAAAGTTGACCAGGCTTACAATGTCACTGAAATGTGCAAATATCTTGACTTTATGAGCGTTATGGGGTATGATTTCTTT
195040	Ixsca_Other_FullProt_XP_040075576.3|168-224	TGAATTCGGAGCGGTCCGGAGAAAGTAGACCAGGCGTATAACGTAACTGAAATGTGTAAATATCTGGATTTCATGAGCGTGATGGGCTATGACTTTTTCGGTGCATGGGATAACAAAACCGGTCATAATGCACCGCTTCGTGCGCGCCAGAATGCCAGTAAGATAGAAACTACTTGGAATGTTCACTGCACTCGAGA	PEKVDQAYNVTEMCKYLDFMSVMGYDFFGAWDNKTGHNAPLRARQNASKIETTWNV	Ixsca	XP_040075576.3	Tick	Ixodes	CCGGAGAAAGTAGACCAGGCGTATAACGTAACTGAAATGTGTAAATATCTGGATTTCATGAGCGTGATGGGCTATGACTTTTTCGGTGCATGGGATAACAAAACCGGTCATAATGCACCGCTTCGTGCGCGCCAGAATGCCAGTAAGATAGAAACTACTTGGAATGTT
195041	Ixsca_Other_FullProt_XP_040075576.3|196-252	TGAATTCGGAGCGGTGGTGCGTGGGATAACAAAACAGGTCATAACGCCCCGTTACGTGCCCGCCAGAACGCATCTAAAATTGAGACCACTTGGAATGTTGAGTATGCGGTCAATCATTGGATTACTCGTGGTGCGCCGCCGAGTAAGCTGCTGCTTGGTGTTCCGCTGTACGGTCGTACCTTCCACTGCACTCGAGA	GAWDNKTGHNAPLRARQNASKIETTWNVEYAVNHWITRGAPPSKLLLGVPLYGRTF	Ixsca	XP_040075576.3	Tick	Ixodes	GGTGCGTGGGATAACAAAACAGGTCATAACGCCCCGTTACGTGCCCGCCAGAACGCATCTAAAATTGAGACCACTTGGAATGTTGAGTATGCGGTCAATCATTGGATTACTCGTGGTGCGCCGCCGAGTAAGCTGCTGCTTGGTGTTCCGCTGTACGGTCGTACCTTC
195042	Ixsca_Other_FullProt_XP_040075576.3|224-280	TGAATTCGGAGCGGTGAATACGCCGTTAATCATTGGATTACACGTGGTGCCCCGCCGTCAAAATTACTGCTGGGAGTCCCGTTGTATGGGCGCACATTCTTATTGAAAGATCCGAAAAATGCAGGTTTCTTAGCACCGAGCGTAGGGCCGGGACCGATGGGACCGTGCAGCCGCACCGATGGGCACTGCACTCGAGA	EYAVNHWITRGAPPSKLLLGVPLYGRTFLLKDPKNAGFLAPSVGPGPMGPCSRTDG	Ixsca	XP_040075576.3	Tick	Ixodes	GAATACGCCGTTAATCATTGGATTACACGTGGTGCCCCGCCGTCAAAATTACTGCTGGGAGTCCCGTTGTATGGGCGCACATTCTTATTGAAAGATCCGAAAAATGCAGGTTTCTTAGCACCGAGCGTAGGGCCGGGACCGATGGGACCGTGCAGCCGCACCGATGGG
195043	Ixsca_Other_FullProt_XP_040075576.3|252-308	TGAATTCGGAGCGGTCTGTTGAAAGACCCGAAAAACGCCGGATTTCTGGCGCCGTCAGTTGGGCCGGGCCCGATGGGACCGTGTTCTCGTACCGACGGTAACTTAGGTTATAACGAAATATGTCGCTATCTGAACGAGGGCGGCTGGACTGTCACCCGTGATCCGGATGTTAATGCTCCGGTACACTGCACTCGAGA	LLKDPKNAGFLAPSVGPGPMGPCSRTDGNLGYNEICRYLNEGGWTVTRDPDVNAPV	Ixsca	XP_040075576.3	Tick	Ixodes	CTGTTGAAAGACCCGAAAAACGCCGGATTTCTGGCGCCGTCAGTTGGGCCGGGCCCGATGGGACCGTGTTCTCGTACCGACGGTAACTTAGGTTATAACGAAATATGTCGCTATCTGAACGAGGGCGGCTGGACTGTCACCCGTGATCCGGATGTTAATGCTCCGGTA
195044	Ixsca_Other_FullProt_XP_040075576.3|280-336	TGAATTCGGAGCGGTAATTTAGGTTATAATGAAATCTGTCGTTACCTTAACGAAGGTGGTTGGACAGTTACTCGCGACCCGGACGTGAATGCACCGGTTGCTGTCAAGGATAACTTCTGGATAGGGTACGATGATGCTGAAAGCCTGACCGCGAAAGTCGAATTTGCCATGCTGAAAGGCCTGCACTGCACTCGAGA	NLGYNEICRYLNEGGWTVTRDPDVNAPVAVKDNFWIGYDDAESLTAKVEFAMLKGL	Ixsca	XP_040075576.3	Tick	Ixodes	AATTTAGGTTATAATGAAATCTGTCGTTACCTTAACGAAGGTGGTTGGACAGTTACTCGCGACCCGGACGTGAATGCACCGGTTGCTGTCAAGGATAACTTCTGGATAGGGTACGATGATGCTGAAAGCCTGACCGCGAAAGTCGAATTTGCCATGCTGAAAGGCCTG
195045	Ixsca_Other_FullProt_XP_040075576.3|308-364	TGAATTCGGAGCGGTGCCGTGAAAGATAATTTTTGGATCGGTTATGATGATGCTGAGTCTTTAACGGCAAAGGTAGAATTTGCAATGTTAAAGGGTCTTGCCGGTATCATGATTTGGTCTATGGAAACAGATGATTTCCGCGGAGCATGCCGCAAGGGTCGTAATCCGCTTCAGACGGCTATACACTGCACTCGAGA	AVKDNFWIGYDDAESLTAKVEFAMLKGLAGIMIWSMETDDFRGACRKGRNPLQTAI	Ixsca	XP_040075576.3	Tick	Ixodes	GCCGTGAAAGATAATTTTTGGATCGGTTATGATGATGCTGAGTCTTTAACGGCAAAGGTAGAATTTGCAATGTTAAAGGGTCTTGCCGGTATCATGATTTGGTCTATGGAAACAGATGATTTCCGCGGAGCATGCCGCAAGGGTCGTAATCCGCTTCAGACGGCTATA
195046	Ixsca_Other_FullProt_XP_040075576.3|336-392	TGAATTCGGAGCGGTGCAGGCATTATGATTTGGTCTATGGAAACGGATGATTTCCGTGGCGCATGCCGTAAAGGCCGTAACCCGCTGCAAACGGCCATTCAGACTGCGATGAATACTCCGATTGCCCATCCGACCACATCTGTTGCCCCGCCGGTTACCCAGGAATCTAGCACATTCTCAGAGCACTGCACTCGAGA	AGIMIWSMETDDFRGACRKGRNPLQTAIQTAMNTPIAHPTTSVAPPVTQESSTFSE	Ixsca	XP_040075576.3	Tick	Ixodes	GCAGGCATTATGATTTGGTCTATGGAAACGGATGATTTCCGTGGCGCATGCCGTAAAGGCCGTAACCCGCTGCAAACGGCCATTCAGACTGCGATGAATACTCCGATTGCCCATCCGACCACATCTGTTGCCCCGCCGGTTACCCAGGAATCTAGCACATTCTCAGAG
195047	Ixsca_Other_FullProt_XP_040075576.3|364-420	TGAATTCGGAGCGGTCAGACGGCCATGAATACGCCGATCGCGCATCCGACGACAAGCGTAGCCCCGCCGGTTACTCAGGAGAGCAGTACCTTTTCAGAGGCGCCGCAAACAAGTCAGGAAACGCCGAGTTCTACAACTGCTGAGATTCAAACGGAACCGAAAACAAGCGAGCCGACCACGACGCACTGCACTCGAGA	QTAMNTPIAHPTTSVAPPVTQESSTFSEAPQTSQETPSSTTAEIQTEPKTSEPTTT	Ixsca	XP_040075576.3	Tick	Ixodes	CAGACGGCCATGAATACGCCGATCGCGCATCCGACGACAAGCGTAGCCCCGCCGGTTACTCAGGAGAGCAGTACCTTTTCAGAGGCGCCGCAAACAAGTCAGGAAACGCCGAGTTCTACAACTGCTGAGATTCAAACGGAACCGAAAACAAGCGAGCCGACCACGACG
195048	Ixsca_Other_FullProt_XP_040075576.3|392-448	TGAATTCGGAGCGGTGCTCCGCAGACTAGCCAAGAAACGCCGTCATCTACCACAGCCGAAATTCAAACTGAGCCGAAAACCAGCGAACCGACTACCACCACTGAGGCACAGACGGAACCGAAGGAAAGTGAACCGACCACAACTACAGAAGTACGCACTGAGCCGCGTGAGCCGGAGCCGACCCACTGCACTCGAGA	APQTSQETPSSTTAEIQTEPKTSEPTTTTEAQTEPKESEPTTTTEVRTEPREPEPT	Ixsca	XP_040075576.3	Tick	Ixodes	GCTCCGCAGACTAGCCAAGAAACGCCGTCATCTACCACAGCCGAAATTCAAACTGAGCCGAAAACCAGCGAACCGACTACCACCACTGAGGCACAGACGGAACCGAAGGAAAGTGAACCGACCACAACTACAGAAGTACGCACTGAGCCGCGTGAGCCGGAGCCGACC
195049	Ixsca_Other_FullProt_XP_040075576.3|420-476	TGAATTCGGAGCGGTACCGAAGCTCAAACTGAGCCGAAGGAATCAGAACCGACGACAACAACTGAAGTGCGCACGGAACCGCGCGAGCCGGAACCGACAACGACCACAGAAGCACAAACAGAACCGAAAACTTCTGAACCGACAACGACCACGGAAGCCCAGACTGAACCGAAAACATTTGAACACTGCACTCGAGA	TEAQTEPKESEPTTTTEVRTEPREPEPTTTTEAQTEPKTSEPTTTTEAQTEPKTFE	Ixsca	XP_040075576.3	Tick	Ixodes	ACCGAAGCTCAAACTGAGCCGAAGGAATCAGAACCGACGACAACAACTGAAGTGCGCACGGAACCGCGCGAGCCGGAACCGACAACGACCACAGAAGCACAAACAGAACCGAAAACTTCTGAACCGACAACGACCACGGAAGCCCAGACTGAACCGAAAACATTTGAA
195050	Ixsca_Other_FullProt_XP_040075576.3|448-504	TGAATTCGGAGCGGTACAACAACAGAGGCCCAGACGGAGCCGAAAACTTCAGAACCGACCACTACGACAGAGGCGCAGACTGAACCGAAAACCTTTGAGCCGCCGACCACCACTGATGCACAGACAGAGCCGCGTGAATCTGAGCCGACTACGACTACAGAGGCACAGACAGAACCGAAAACCCACTGCACTCGAGA	TTTEAQTEPKTSEPTTTTEAQTEPKTFEPPTTTDAQTEPRESEPTTTTEAQTEPKT	Ixsca	XP_040075576.3	Tick	Ixodes	ACAACAACAGAGGCCCAGACGGAGCCGAAAACTTCAGAACCGACCACTACGACAGAGGCGCAGACTGAACCGAAAACCTTTGAGCCGCCGACCACCACTGATGCACAGACAGAGCCGCGTGAATCTGAGCCGACTACGACTACAGAGGCACAGACAGAACCGAAAACC
195051	Ixsca_Other_FullProt_XP_040075576.3|476-532	TGAATTCGGAGCGGTCCGCCGACGACAACCGATGCGCAGACCGAACCGCGTGAAAGTGAGCCGACGACAACAACTGAGGCCCAAACTGAGCCGAAAACTAGTGAACCGACTACCACCACAGATGCTCAAACCGAGCCGCGTGAAAGCGAGCCGACCACGACCACGGAGGCGCAGACAGAACCGCACTGCACTCGAGA	PPTTTDAQTEPRESEPTTTTEAQTEPKTSEPTTTTDAQTEPRESEPTTTTEAQTEP	Ixsca	XP_040075576.3	Tick	Ixodes	CCGCCGACGACAACCGATGCGCAGACCGAACCGCGTGAAAGTGAGCCGACGACAACAACTGAGGCCCAAACTGAGCCGAAAACTAGTGAACCGACTACCACCACAGATGCTCAAACCGAGCCGCGTGAAAGCGAGCCGACCACGACCACGGAGGCGCAGACAGAACCG
195052	Ixsca_Other_FullProt_XP_040075576.3|504-560	TGAATTCGGAGCGGTTCTGAACCGACCACTACAACCGATGCTCAAACAGAACCGCGCGAATCTGAGCCGACCACTACGACGGAGGCGCAAACGGAGCCGAAGACCAGCGAACCGACTACTACGACCGATGCCCAGACAGAAGCCAAAACAAGTAAACCGACCACAACGACTGACGCGCAGACTCACTGCACTCGAGA	SEPTTTTDAQTEPRESEPTTTTEAQTEPKTSEPTTTTDAQTEAKTSKPTTTTDAQT	Ixsca	XP_040075576.3	Tick	Ixodes	TCTGAACCGACCACTACAACCGATGCTCAAACAGAACCGCGCGAATCTGAGCCGACCACTACGACGGAGGCGCAAACGGAGCCGAAGACCAGCGAACCGACTACTACGACCGATGCCCAGACAGAAGCCAAAACAAGTAAACCGACCACAACGACTGACGCGCAGACT
195053	Ixsca_Other_FullProt_XP_040075576.3|532-588	TGAATTCGGAGCGGTAAGACCTCAGAGCCGACTACCACAACAGATGCGCAGACTGAAGCCAAAACGAGTAAACCGACGACGACCACAGATGCCCAAACCGAACCGCGCGAAAGTGAGCCGACCACCACCACAGAGGCTCAAACGGAACCGAAAACCTCAGAGCCGACTACTACCACTGAAGCACACTGCACTCGAGA	KTSEPTTTTDAQTEAKTSKPTTTTDAQTEPRESEPTTTTEAQTEPKTSEPTTTTEA	Ixsca	XP_040075576.3	Tick	Ixodes	AAGACCTCAGAGCCGACTACCACAACAGATGCGCAGACTGAAGCCAAAACGAGTAAACCGACGACGACCACAGATGCCCAAACCGAACCGCGCGAAAGTGAGCCGACCACCACCACAGAGGCTCAAACGGAACCGAAAACCTCAGAGCCGACTACTACCACTGAAGCA
195054	Ixsca_Other_FullProt_XP_040075576.3|560-616	TGAATTCGGAGCGGTGAACCGCGTGAATCTGAACCGACCACGACCACCGAAGCTCAAACCGAACCGAAAACGAGTGAGCCGACGACAACGACCGAAGCGCAGACAGAACCGAAAACGTCAGAACCGACCACGACCACCGAAGCTCAGACAGAACCGAAGACATTTGAACCGACCACGACGACCCACTGCACTCGAGA	EPRESEPTTTTEAQTEPKTSEPTTTTEAQTEPKTSEPTTTTEAQTEPKTFEPTTTT	Ixsca	XP_040075576.3	Tick	Ixodes	GAACCGCGTGAATCTGAACCGACCACGACCACCGAAGCTCAAACCGAACCGAAAACGAGTGAGCCGACGACAACGACCGAAGCGCAGACAGAACCGAAAACGTCAGAACCGACCACGACCACCGAAGCTCAGACAGAACCGAAGACATTTGAACCGACCACGACGACC
195055	Ixsca_Other_FullProt_XP_040075576.3|588-644	TGAATTCGGAGCGGTCAGACTGAACCGAAGACTTCAGAACCGACGACTACGACGGAGGCGCAAACGGAACCGAAGACCTTCGAACCGACGACAACTACTGACGCGCAGACCGAGTCACGTGAATCAGAGCCGACAACCACAGCAGAAGCCCAAACAGAACCGAAGACTAGTGAGCCGACGACACACTGCACTCGAGA	QTEPKTSEPTTTTEAQTEPKTFEPTTTTDAQTESRESEPTTTAEAQTEPKTSEPTT	Ixsca	XP_040075576.3	Tick	Ixodes	CAGACTGAACCGAAGACTTCAGAACCGACGACTACGACGGAGGCGCAAACGGAACCGAAGACCTTCGAACCGACGACAACTACTGACGCGCAGACCGAGTCACGTGAATCAGAGCCGACAACCACAGCAGAAGCCCAAACAGAACCGAAGACTAGTGAGCCGACGACA
195056	Ixsca_Other_FullProt_XP_040075576.3|616-672	TGAATTCGGAGCGGTGATGCGCAGACCGAGAGTCGCGAAAGTGAGCCGACCACTACGGCCGAAGCGCAAACGGAACCGAAGACCTCTGAGCCGACGACGACAGCCGAAGCTCAGACCGAACCGAAAACATTCGAACCGACCACCACTACCGATGCACAGACCGAACCGCGTGAGAGCGAACCGCACTGCACTCGAGA	DAQTESRESEPTTTAEAQTEPKTSEPTTTAEAQTEPKTFEPTTTTDAQTEPRESEP	Ixsca	XP_040075576.3	Tick	Ixodes	GATGCGCAGACCGAGAGTCGCGAAAGTGAGCCGACCACTACGGCCGAAGCGCAAACGGAACCGAAGACCTCTGAGCCGACGACGACAGCCGAAGCTCAGACCGAACCGAAAACATTCGAACCGACCACCACTACCGATGCACAGACCGAACCGCGTGAGAGCGAACCG
195057	Ixsca_Other_FullProt_XP_040075576.3|644-700	TGAATTCGGAGCGGTACCGCCGAAGCTCAAACTGAACCGAAAACTTTCGAGCCGACGACAACGACCGATGCCCAAACCGAGCCGCGCGAATCAGAACCGACCACCACTGCGGAAGCGCAAACAGAGCCGAAGACTTTTGAACCGACAACCACAACTGCTGCCCAGACAGAGCCGAAAGAAAGCCACTGCACTCGAGA	TAEAQTEPKTFEPTTTTDAQTEPRESEPTTTAEAQTEPKTFEPTTTTAAQTEPKES	Ixsca	XP_040075576.3	Tick	Ixodes	ACCGCCGAAGCTCAAACTGAACCGAAAACTTTCGAGCCGACGACAACGACCGATGCCCAAACCGAGCCGCGCGAATCAGAACCGACCACCACTGCGGAAGCGCAAACAGAGCCGAAGACTTTTGAACCGACAACCACAACTGCTGCCCAGACAGAGCCGAAAGAAAGC
195058	Ixsca_Other_FullProt_XP_040075576.3|672-728	TGAATTCGGAGCGGTACCACCACCGCTGAAGCTCAGACAGAGCCGAAAACATTTGAGCCGACAACGACTACCGCGGCGCAGACAGAGCCGAAAGAATCAGAACCGACCACGACGACACAAGTTAAAATCGAGCCGACCCGCAGCCAGGCAGTGACCACCACTGAATTTCAAACACCGACAGAACACTGCACTCGAGA	TTTAEAQTEPKTFEPTTTTAAQTEPKESEPTTTTQVKIEPTRSQAVTTTEFQTPTE	Ixsca	XP_040075576.3	Tick	Ixodes	ACCACCACCGCTGAAGCTCAGACAGAGCCGAAAACATTTGAGCCGACAACGACTACCGCGGCGCAGACAGAGCCGAAAGAATCAGAACCGACCACGACGACACAAGTTAAAATCGAGCCGACCCGCAGCCAGGCAGTGACCACCACTGAATTTCAAACACCGACAGAA
195059	Ixsca_Other_FullProt_XP_040075576.3|700-756	TGAATTCGGAGCGGTGAACCGACGACCACGACCCAGGTTAAAATCGAACCGACACGTAGCCAGGCCGTAACGACGACTGAGTTTCAGACTCCGACTGAGGTTTCTCAGCCGTCAACCACGGTCGAAGTGCAAACGGAGCCGACGACAAGTCAAACCGTCATGGAAACGAAACCGTCTAGTGAGCACTGCACTCGAGA	EPTTTTQVKIEPTRSQAVTTTEFQTPTEVSQPSTTVEVQTEPTTSQTVMETKPSSE	Ixsca	XP_040075576.3	Tick	Ixodes	GAACCGACGACCACGACCCAGGTTAAAATCGAACCGACACGTAGCCAGGCCGTAACGACGACTGAGTTTCAGACTCCGACTGAGGTTTCTCAGCCGTCAACCACGGTCGAAGTGCAAACGGAGCCGACGACAAGTCAAACCGTCATGGAAACGAAACCGTCTAGTGAG
195060	Ixsca_Other_FullProt_XP_040075576.3|728-784	TGAATTCGGAGCGGTGTTTCTCAACCGTCAACGACTGTTGAAGTCCAAACTGAGCCGACAACGTCTCAGACTGTCATGGAGACGAAGCCGTCAAGCGAACCGAAAGTCTTCCCGCCGCCGGTCTTAGTTGGTGAGCAAAACTGGCCGAAATGCGATGCTGAAGGATATTACGCCTGTCCGTGGCACTGCACTCGAGA	VSQPSTTVEVQTEPTTSQTVMETKPSSEPKVFPPPVLVGEQNWPKCDAEGYYACPW	Ixsca	XP_040075576.3	Tick	Ixodes	GTTTCTCAACCGTCAACGACTGTTGAAGTCCAAACTGAGCCGACAACGTCTCAGACTGTCATGGAGACGAAGCCGTCAAGCGAACCGAAAGTCTTCCCGCCGCCGGTCTTAGTTGGTGAGCAAAACTGGCCGAAATGCGATGCTGAAGGATATTACGCCTGTCCGTGG
195061	Ixsca_Other_FullProt_XP_040075576.3|756-812	TGAATTCGGAGCGGTCCGAAAGTCTTCCCGCCGCCGGTGCTTGTGGGAGAGCAGAATTGGCCGAAATGCGATGCCGAGGGCTATTATGCTTGCCCGTGGAATACACGCCTGTTTAGTCGTTGTGTAGATATGGGATACCGCAACTATCTTCGTTATTACTATGTTTGTCCGGCAAACACAATTCACTGCACTCGAGA	PKVFPPPVLVGEQNWPKCDAEGYYACPWNTRLFSRCVDMGYRNYLRYYYVCPANTI	Ixsca	XP_040075576.3	Tick	Ixodes	CCGAAAGTCTTCCCGCCGCCGGTGCTTGTGGGAGAGCAGAATTGGCCGAAATGCGATGCCGAGGGCTATTATGCTTGCCCGTGGAATACACGCCTGTTTAGTCGTTGTGTAGATATGGGATACCGCAACTATCTTCGTTATTACTATGTTTGTCCGGCAAACACAATT
195062	Ixsca_Other_FullProt_XP_040075575.2|0-56	TGAATTCGGAGCGGTGCTCCGCAAGACACGGAAGGAAAAGACAAGGTCTTCATATGCTACTGGGGAAGTTGGAGTCATTATCGTCATGGTAACGGAGCTTTTAGTGTTAACCAAATTGACCCGACTTTATGTACTCATCTTGTTTATACCTTTGCTAAACTTGAGAACGGCGTGATTAAAGAGCACTGCACTCGAGA	APQDTEGKDKVFICYWGSWSHYRHGNGAFSVNQIDPTLCTHLVYTFAKLENGVIKE	Ixsca	XP_040075575.2	Tick	Ixodes	GCTCCGCAAGACACGGAAGGAAAAGACAAGGTCTTCATATGCTACTGGGGAAGTTGGAGTCATTATCGTCATGGTAACGGAGCTTTTAGTGTTAACCAAATTGACCCGACTTTATGTACTCATCTTGTTTATACCTTTGCTAAACTTGAGAACGGCGTGATTAAAGAG
195063	Ixsca_Other_FullProt_XP_040075575.2|28-84	TGAATTCGGAGCGGTTTTTCTGTTAATCAGATCGACCCGACCTTGTGCACACATCTGGTCTACACATTTGCTAAACTGGAGAACGGTGTCATTAAAGAATATGATCCGTATTTGGATCTGGCGAAGCCGTGGCATTTAGGGATGTATAAAAAATTTAACAATCTGAAGCTGCAGAATCCGAAACACTGCACTCGAGA	FSVNQIDPTLCTHLVYTFAKLENGVIKEYDPYLDLAKPWHLGMYKKFNNLKLQNPK	Ixsca	XP_040075575.2	Tick	Ixodes	TTTTCTGTTAATCAGATCGACCCGACCTTGTGCACACATCTGGTCTACACATTTGCTAAACTGGAGAACGGTGTCATTAAAGAATATGATCCGTATTTGGATCTGGCGAAGCCGTGGCATTTAGGGATGTATAAAAAATTTAACAATCTGAAGCTGCAGAATCCGAAA
195064	Ixsca_Other_FullProt_XP_040075575.2|56-112	TGAATTCGGAGCGGTTACGATCCGTACTTGGATCTGGCGAAACCGTGGCATCTGGGAATGTACAAAAAATTCAACAACCTTAAATTACAAAATCCGAAGCTGAAAACAATCATTGCCATTGGCGGTTGGAACGAAGGGAGCGTTAAGTATTCAAAAATGGCGTCAACTTCAGAGGGCCGCGCTCACTGCACTCGAGA	YDPYLDLAKPWHLGMYKKFNNLKLQNPKLKTIIAIGGWNEGSVKYSKMASTSEGRA	Ixsca	XP_040075575.2	Tick	Ixodes	TACGATCCGTACTTGGATCTGGCGAAACCGTGGCATCTGGGAATGTACAAAAAATTCAACAACCTTAAATTACAAAATCCGAAGCTGAAAACAATCATTGCCATTGGCGGTTGGAACGAAGGGAGCGTTAAGTATTCAAAAATGGCGTCAACTTCAGAGGGCCGCGCT
195065	Ixsca_Other_FullProt_XP_040075575.2|84-140	TGAATTCGGAGCGGTTTGAAAACAATCATTGCGATCGGCGGGTGGAATGAGGGCAGTGTTAAATATTCAAAAATGGCCTCAACCTCTGAAGGGCGTGCCAAATTTGTGAAAAGCGTCGTTGATTTTGTGGAACTTCATGGGTTTGATGGCCTGGATATGGACTGGGAATATCCGACCCAGCGCCACTGCACTCGAGA	LKTIIAIGGWNEGSVKYSKMASTSEGRAKFVKSVVDFVELHGFDGLDMDWEYPTQR	Ixsca	XP_040075575.2	Tick	Ixodes	TTGAAAACAATCATTGCGATCGGCGGGTGGAATGAGGGCAGTGTTAAATATTCAAAAATGGCCTCAACCTCTGAAGGGCGTGCCAAATTTGTGAAAAGCGTCGTTGATTTTGTGGAACTTCATGGGTTTGATGGCCTGGATATGGACTGGGAATATCCGACCCAGCGC
195066	Ixsca_Other_FullProt_XP_040075575.2|112-168	TGAATTCGGAGCGGTAAATTTGTCAAGAGCGTGGTAGATTTTGTAGAGTTGCATGGCTTTGATGGTTTGGATATGGATTGGGAATATCCGACTCAGCGTGGCGGGTCTCCGGAAGACCGCGACAACTTCATAAAACTGTTAAGCGAACTGCGCGCAGCATTTGACGAGCGCAACTACTTACTTCACTGCACTCGAGA	KFVKSVVDFVELHGFDGLDMDWEYPTQRGGSPEDRDNFIKLLSELRAAFDERNYLL	Ixsca	XP_040075575.2	Tick	Ixodes	AAATTTGTCAAGAGCGTGGTAGATTTTGTAGAGTTGCATGGCTTTGATGGTTTGGATATGGATTGGGAATATCCGACTCAGCGTGGCGGGTCTCCGGAAGACCGCGACAACTTCATAAAACTGTTAAGCGAACTGCGCGCAGCATTTGACGAGCGCAACTACTTACTT
195067	Ixsca_Other_FullProt_XP_040075575.2|140-196	TGAATTCGGAGCGGTGGGGGCAGCCCGGAAGACCGTGACAACTTTATCAAACTGCTGAGTGAGCTGCGCGCTGCATTTGATGAGCGCAATTACCTGTTAACTGCAGCAGTGTCTGCTGGGATTCCGACCGCTAACGCATCATACGATATTCCGCAGTTATCAAAACATTTAGATCTGATCAGCCACTGCACTCGAGA	GGSPEDRDNFIKLLSELRAAFDERNYLLTAAVSAGIPTANASYDIPQLSKHLDLIS	Ixsca	XP_040075575.2	Tick	Ixodes	GGGGGCAGCCCGGAAGACCGTGACAACTTTATCAAACTGCTGAGTGAGCTGCGCGCTGCATTTGATGAGCGCAATTACCTGTTAACTGCAGCAGTGTCTGCTGGGATTCCGACCGCTAACGCATCATACGATATTCCGCAGTTATCAAAACATTTAGATCTGATCAGC
195068	Ixsca_Other_FullProt_XP_040075575.2|168-224	TGAATTCGGAGCGGTACAGCCGCCGTCTCTGCAGGTATACCGACCGCAAATGCATCATATGACATCCCGCAGCTTAGCAAACATCTTGATCTTATCTCTGTCATGGGCTATGACTTTTTCGGTGCCTGGCAGCGTTATACCGGGCATAATTCACCGTTACGCGCGCGTAAAAATGCGACTGAACACTGCACTCGAGA	TAAVSAGIPTANASYDIPQLSKHLDLISVMGYDFFGAWQRYTGHNSPLRARKNATE	Ixsca	XP_040075575.2	Tick	Ixodes	ACAGCCGCCGTCTCTGCAGGTATACCGACCGCAAATGCATCATATGACATCCCGCAGCTTAGCAAACATCTTGATCTTATCTCTGTCATGGGCTATGACTTTTTCGGTGCCTGGCAGCGTTATACCGGGCATAATTCACCGTTACGCGCGCGTAAAAATGCGACTGAA
195069	Ixsca_Other_FullProt_XP_040075575.2|196-252	TGAATTCGGAGCGGTGTTATGGGCTACGATTTTTTTGGGGCTTGGCAACGTTATACTGGCCATAATTCACCGCTGCGTGCCCGCAAAAACGCTACGGAACTTGAAAAAATTTTTAATATTGAAGCAGCGATAGAATTTTGGATGAGCCATGGAGCTGACACGAACAAGCTGGTACTGGGTTTACACTGCACTCGAGA	VMGYDFFGAWQRYTGHNSPLRARKNATELEKIFNIEAAIEFWMSHGADTNKLVLGL	Ixsca	XP_040075575.2	Tick	Ixodes	GTTATGGGCTACGATTTTTTTGGGGCTTGGCAACGTTATACTGGCCATAATTCACCGCTGCGTGCCCGCAAAAACGCTACGGAACTTGAAAAAATTTTTAATATTGAAGCAGCGATAGAATTTTGGATGAGCCATGGAGCTGACACGAACAAGCTGGTACTGGGTTTA
195070	Ixsca_Other_FullProt_XP_040075575.2|224-280	TGAATTCGGAGCGGTCTTGAAAAAATCTTTAATATCGAAGCCGCCATAGAGTTTTGGATGAGTCATGGTGCAGATACAAATAAGCTGGTATTAGGCCTGCCGCTGTATGGCCGCACCTTCACGTTAGCCGACCCGGCCGATTCAGGGTTCGAAGCGCTGACCGTCGGACCGGGCCATCCGGGCCACTGCACTCGAGA	LEKIFNIEAAIEFWMSHGADTNKLVLGLPLYGRTFTLADPADSGFEALTVGPGHPG	Ixsca	XP_040075575.2	Tick	Ixodes	CTTGAAAAAATCTTTAATATCGAAGCCGCCATAGAGTTTTGGATGAGTCATGGTGCAGATACAAATAAGCTGGTATTAGGCCTGCCGCTGTATGGCCGCACCTTCACGTTAGCCGACCCGGCCGATTCAGGGTTCGAAGCGCTGACCGTCGGACCGGGCCATCCGGGC
195071	Ixsca_Other_FullProt_XP_040075575.2|252-308	TGAATTCGGAGCGGTCCGTTATATGGACGTACTTTTACCTTGGCTGACCCGGCCGATAGCGGGTTCGAGGCCCTGACCGTTGGCCCGGGCCATCCGGGTACCTTCACCAATGCTCCGGGCTTTGTTGGTTATAATGAAATTTGTACGCAGTTAAAGTCTGGCGATTGGAACGTAACTCGTGATCACTGCACTCGAGA	PLYGRTFTLADPADSGFEALTVGPGHPGTFTNAPGFVGYNEICTQLKSGDWNVTRD	Ixsca	XP_040075575.2	Tick	Ixodes	CCGTTATATGGACGTACTTTTACCTTGGCTGACCCGGCCGATAGCGGGTTCGAGGCCCTGACCGTTGGCCCGGGCCATCCGGGTACCTTCACCAATGCTCCGGGCTTTGTTGGTTATAATGAAATTTGTACGCAGTTAAAGTCTGGCGATTGGAACGTAACTCGTGAT
195072	Ixsca_Other_FullProt_XP_040075575.2|280-336	TGAATTCGGAGCGGTACCTTCACTAATGCTCCGGGCTTTGTTGGCTATAATGAGATTTGTACTCAGTTAAAATCTGGCGATTGGAATGTTACCCGCGATCCGGACGTGATCGCCCCGGTAGCGACTAAAGACAAAGAATGGATCGGTTTTGATGACGCGGAATCACTGACCAAAAAAGTAGAACACTGCACTCGAGA	TFTNAPGFVGYNEICTQLKSGDWNVTRDPDVIAPVATKDKEWIGFDDAESLTKKVE	Ixsca	XP_040075575.2	Tick	Ixodes	ACCTTCACTAATGCTCCGGGCTTTGTTGGCTATAATGAGATTTGTACTCAGTTAAAATCTGGCGATTGGAATGTTACCCGCGATCCGGACGTGATCGCCCCGGTAGCGACTAAAGACAAAGAATGGATCGGTTTTGATGACGCGGAATCACTGACCAAAAAAGTAGAA
195073	Ixsca_Other_FullProt_XP_040075575.2|308-364	TGAATTCGGAGCGGTCCGGATGTGATCGCGCCGGTCGCAACCAAAGACAAGGAATGGATAGGTTTCGATGATGCGGAGAGTCTTACAAAAAAAGTTGAGTTTGCCATGAGTAAAAATTTAACAGGTATAATGGTCTGGAGTATAGAAACCGATGACTTTCGCGGGACTTGTACCGGCACCGCTCACTGCACTCGAGA	PDVIAPVATKDKEWIGFDDAESLTKKVEFAMSKNLTGIMVWSIETDDFRGTCTGTA	Ixsca	XP_040075575.2	Tick	Ixodes	CCGGATGTGATCGCGCCGGTCGCAACCAAAGACAAGGAATGGATAGGTTTCGATGATGCGGAGAGTCTTACAAAAAAAGTTGAGTTTGCCATGAGTAAAAATTTAACAGGTATAATGGTCTGGAGTATAGAAACCGATGACTTTCGCGGGACTTGTACCGGCACCGCT
195074	Ixsca_Other_FullProt_XP_040075575.2|336-392	TGAATTCGGAGCGGTTTCGCCATGAGCAAGAACCTGACGGGTATTATGGTCTGGAGTATTGAAACCGATGACTTCCGCGGCACATGTACAGGCACCGCGAACCCGTTACTTTCTGCAATCAATAAGGCACTGCAACTTCCGCAGGCCGAACGTTTACCGACACCGCCGACCCCGACTTCAACACACTGCACTCGAGA	FAMSKNLTGIMVWSIETDDFRGTCTGTANPLLSAINKALQLPQAERLPTPPTPTST	Ixsca	XP_040075575.2	Tick	Ixodes	TTCGCCATGAGCAAGAACCTGACGGGTATTATGGTCTGGAGTATTGAAACCGATGACTTCCGCGGCACATGTACAGGCACCGCGAACCCGTTACTTTCTGCAATCAATAAGGCACTGCAACTTCCGCAGGCCGAACGTTTACCGACACCGCCGACCCCGACTTCAACA
195075	Ixsca_Other_FullProt_XP_040075575.2|364-420	TGAATTCGGAGCGGTAACCCGCTGCTGAGCGCGATCAACAAAGCACTTCAGTTACCGCAAGCCGAGCGCCTGCCGACTCCGCCGACACCGACCAGCACATCTACCGTGCGCCGTGCGCCGGAACAAAAAAATCCGGAAATCCCGAAGTTTATGGTCTCAATTCCGGAAGCAGAAAAGACAGGGCACTGCACTCGAGA	NPLLSAINKALQLPQAERLPTPPTPTSTSTVRRAPEQKNPEIPKFMVSIPEAEKTG	Ixsca	XP_040075575.2	Tick	Ixodes	AACCCGCTGCTGAGCGCGATCAACAAAGCACTTCAGTTACCGCAAGCCGAGCGCCTGCCGACTCCGCCGACACCGACCAGCACATCTACCGTGCGCCGTGCGCCGGAACAAAAAAATCCGGAAATCCCGAAGTTTATGGTCTCAATTCCGGAAGCAGAAAAGACAGGG
195076	Ixsca_Other_FullProt_XP_040075575.2|392-448	TGAATTCGGAGCGGTAGTACGGTCCGTCGTGCGCCGGAACAAAAAAACCCGGAAATCCCGAAATTCATGGTGTCAATCCCGGAAGCCGAGAAAACGGGTACTACCCAGCCGCATACCACACAGGAAGATAAAGAGCAATCAAGTACAGAGGATCTTCCGTGTACGGAGACTGGGTGGTTCGCCCACTGCACTCGAGA	STVRRAPEQKNPEIPKFMVSIPEAEKTGTTQPHTTQEDKEQSSTEDLPCTETGWFA	Ixsca	XP_040075575.2	Tick	Ixodes	AGTACGGTCCGTCGTGCGCCGGAACAAAAAAACCCGGAAATCCCGAAATTCATGGTGTCAATCCCGGAAGCCGAGAAAACGGGTACTACCCAGCCGCATACCACACAGGAAGATAAAGAGCAATCAAGTACAGAGGATCTTCCGTGTACGGAGACTGGGTGGTTCGCC
195077	Ixsca_Other_FullProt_XP_040075575.2|420-476	TGAATTCGGAGCGGTACTACACAACCGCATACCACCCAGGAAGACAAAGAACAGTCTAGCACCGAAGACTTGCCGTGTACCGAGACAGGTTGGTTCGCCCATCCGCGCGATCCGCGCAAATTTTATGCATGTATAGGCGAAAATGGAGTGTTTAAAACAGATGTCAAAAAGTGCTTCCAAGGTCACTGCACTCGAGA	TTQPHTTQEDKEQSSTEDLPCTETGWFAHPRDPRKFYACIGENGVFKTDVKKCFQG	Ixsca	XP_040075575.2	Tick	Ixodes	ACTACACAACCGCATACCACCCAGGAAGACAAAGAACAGTCTAGCACCGAAGACTTGCCGTGTACCGAGACAGGTTGGTTCGCCCATCCGCGCGATCCGCGCAAATTTTATGCATGTATAGGCGAAAATGGAGTGTTTAAAACAGATGTCAAAAAGTGCTTCCAAGGT
195078	Ixsca_Other_FullProt_XP_040076665.1|0-56	TGAATTCGGAGCGGTTTCCAGTGTTCTGATCGTTGCAAATGTATTTGGCGCAACGGTAAAATGACCGCGGAGTGTATGCTTCAAGGCTTAAGCTCATTACCGACTGGCATTGATGAGCGTTTGCAGGTGCTGAACCTGACCCATAATTTAATTCAGGCGCTGCCGAAACGCGCTTTTTCAACGCACTGCACTCGAGA	FQCSDRCKCIWRNGKMTAECMLQGLSSLPTGIDERLQVLNLTHNLIQALPKRAFST	Ixsca	XP_040076665.1	Tick	Ixodes	TTCCAGTGTTCTGATCGTTGCAAATGTATTTGGCGCAACGGTAAAATGACCGCGGAGTGTATGCTTCAAGGCTTAAGCTCATTACCGACTGGCATTGATGAGCGTTTGCAGGTGCTGAACCTGACCCATAATTTAATTCAGGCGCTGCCGAAACGCGCTTTTTCAACG
195079	Ixsca_Other_FullProt_XP_040076665.1|28-84	TGAATTCGGAGCGGTCCGACCGGAATAGATGAACGTTTACAGGTCCTGAACTTAACCCATAACCTTATCCAGGCCCTGCCGAAACGTGCATTTAGCACCGTTGGCTTAGTTAATATCCAGAAACTGTATCTGTCTCGTTGCGAATTGTCTCATATAGATGACACAGCGCTGTTCAAAGTTACTCACTGCACTCGAGA	PTGIDERLQVLNLTHNLIQALPKRAFSTVGLVNIQKLYLSRCELSHIDDTALFKVT	Ixsca	XP_040076665.1	Tick	Ixodes	CCGACCGGAATAGATGAACGTTTACAGGTCCTGAACTTAACCCATAACCTTATCCAGGCCCTGCCGAAACGTGCATTTAGCACCGTTGGCTTAGTTAATATCCAGAAACTGTATCTGTCTCGTTGCGAATTGTCTCATATAGATGACACAGCGCTGTTCAAAGTTACT
195080	Ixsca_Other_FullProt_XP_040076665.1|56-112	TGAATTCGGAGCGGTGTAGGGCTGGTCAATATTCAGAAGCTTTATTTGAGTCGCTGCGAACTTAGCCATATTGATGATACAGCACTGTTTAAGGTAACTAATCTTATTGAACTGGATCTTGCAGAAAATAAATTATTAGCGGTGCCGACCGCTGCGTTGTCACATGCCCGTAATCTGCGTAACCACTGCACTCGAGA	VGLVNIQKLYLSRCELSHIDDTALFKVTNLIELDLAENKLLAVPTAALSHARNLRN	Ixsca	XP_040076665.1	Tick	Ixodes	GTAGGGCTGGTCAATATTCAGAAGCTTTATTTGAGTCGCTGCGAACTTAGCCATATTGATGATACAGCACTGTTTAAGGTAACTAATCTTATTGAACTGGATCTTGCAGAAAATAAATTATTAGCGGTGCCGACCGCTGCGTTGTCACATGCCCGTAATCTGCGTAAC
195081	Ixsca_Other_FullProt_XP_040076665.1|84-140	TGAATTCGGAGCGGTAATCTGATAGAACTTGATCTGGCTGAAAATAAGCTTCTGGCAGTTCCGACTGCAGCGTTATCACATGCTCGTAACCTTCGCAATTTGATTTTATCTGGAAATCCGATCACTCTTCTTGCTGATATGTCTTTCGCTGAACTGTCTGAACTGAGCGCCCTGGAGATGTCTCACTGCACTCGAGA	NLIELDLAENKLLAVPTAALSHARNLRNLILSGNPITLLADMSFAELSELSALEMS	Ixsca	XP_040076665.1	Tick	Ixodes	AATCTGATAGAACTTGATCTGGCTGAAAATAAGCTTCTGGCAGTTCCGACTGCAGCGTTATCACATGCTCGTAACCTTCGCAATTTGATTTTATCTGGAAATCCGATCACTCTTCTTGCTGATATGTCTTTCGCTGAACTGTCTGAACTGAGCGCCCTGGAGATGTCT
195082	Ixsca_Other_FullProt_XP_040076665.1|112-168	TGAATTCGGAGCGGTCTGATTCTTTCAGGGAATCCGATAACCCTGTTAGCAGATATGTCATTTGCAGAGTTAAGCGAATTGAGTGCCCTTGAAATGTCTGGATGTCGCATTGAGACCGTCTCTGTGCGCGCGTTTGAAGGACTGACTAAGCTGCGCGTTCTTAAATTAGATTTTAATATGCTGCACTGCACTCGAGA	LILSGNPITLLADMSFAELSELSALEMSGCRIETVSVRAFEGLTKLRVLKLDFNML	Ixsca	XP_040076665.1	Tick	Ixodes	CTGATTCTTTCAGGGAATCCGATAACCCTGTTAGCAGATATGTCATTTGCAGAGTTAAGCGAATTGAGTGCCCTTGAAATGTCTGGATGTCGCATTGAGACCGTCTCTGTGCGCGCGTTTGAAGGACTGACTAAGCTGCGCGTTCTTAAATTAGATTTTAATATGCTG
195083	Ixsca_Other_FullProt_XP_040076665.1|140-196	TGAATTCGGAGCGGTGGCTGTCGCATCGAAACCGTCAGCGTCCGTGCTTTCGAGGGGTTAACTAAACTGCGCGTCTTGAAACTGGACTTTAATATGCTGCAGACTTTACCGGGTCGTGCGATGGCGCCGTTTCAAGCGCTTCATGGTGTGGCCTTAGATGGTAATGAATGGCGCTGTGATTGTCACTGCACTCGAGA	GCRIETVSVRAFEGLTKLRVLKLDFNMLQTLPGRAMAPFQALHGVALDGNEWRCDC	Ixsca	XP_040076665.1	Tick	Ixodes	GGCTGTCGCATCGAAACCGTCAGCGTCCGTGCTTTCGAGGGGTTAACTAAACTGCGCGTCTTGAAACTGGACTTTAATATGCTGCAGACTTTACCGGGTCGTGCGATGGCGCCGTTTCAAGCGCTTCATGGTGTGGCCTTAGATGGTAATGAATGGCGCTGTGATTGT
195084	Ixsca_Other_FullProt_XP_040076665.1|168-224	TGAATTCGGAGCGGTCAGACACTGCCGGGTCGCGCCATGGCCCCGTTTCAGGCTTTGCATGGCGTGGCCCTGGATGGCAATGAATGGCGCTGTGATTGCGAACTTCGTGCGTTCCGTAGCTGGTTGGATCGCAATAATGTGTCACTGTATTCACCGACCTGCCATAAACCGACGCGCCTGAATCACTGCACTCGAGA	QTLPGRAMAPFQALHGVALDGNEWRCDCELRAFRSWLDRNNVSLYSPTCHKPTRLN	Ixsca	XP_040076665.1	Tick	Ixodes	CAGACACTGCCGGGTCGCGCCATGGCCCCGTTTCAGGCTTTGCATGGCGTGGCCCTGGATGGCAATGAATGGCGCTGTGATTGCGAACTTCGTGCGTTCCGTAGCTGGTTGGATCGCAATAATGTGTCACTGTATTCACCGACCTGCCATAAACCGACGCGCCTGAAT
195085	Ixsca_Other_FullProt_XP_040076665.1|196-252	TGAATTCGGAGCGGTGAGCTTCGCGCGTTTCGCTCATGGCTGGATCGCAATAATGTTAGCTTATACTCTCCGACCTGCCATAAGCCGACACGTCTGAATGGTAAGCCGTGGAAAAGTTTGTCTCCGGCAGATATGGCATGCCCGCCGACCTTTCTGAATACTTCAACGGGCACCCCGGACAGCCACTGCACTCGAGA	ELRAFRSWLDRNNVSLYSPTCHKPTRLNGKPWKSLSPADMACPPTFLNTSTGTPDS	Ixsca	XP_040076665.1	Tick	Ixodes	GAGCTTCGCGCGTTTCGCTCATGGCTGGATCGCAATAATGTTAGCTTATACTCTCCGACCTGCCATAAGCCGACACGTCTGAATGGTAAGCCGTGGAAAAGTTTGTCTCCGGCAGATATGGCATGCCCGCCGACCTTTCTGAATACTTCAACGGGCACCCCGGACAGC
195086	Ixsca_Other_FullProt_XP_040076665.1|224-280	TGAATTCGGAGCGGTGGCAAGCCGTGGAAGTCTTTGAGCCCGGCGGACATGGCATGTCCGCCGACGTTCTTGAATACTTCTACGGGTACACCGGACAGTATCGTAGTTCAGGAATTGAACAACGTTACGCTGGAGTGTCGTGTTCGTGCCGACCCGCTGGCTGAATTATCATGGCTGTGGAAACACTGCACTCGAGA	GKPWKSLSPADMACPPTFLNTSTGTPDSIVVQELNNVTLECRVRADPLAELSWLWK	Ixsca	XP_040076665.1	Tick	Ixodes	GGCAAGCCGTGGAAGTCTTTGAGCCCGGCGGACATGGCATGTCCGCCGACGTTCTTGAATACTTCTACGGGTACACCGGACAGTATCGTAGTTCAGGAATTGAACAACGTTACGCTGGAGTGTCGTGTTCGTGCCGACCCGCTGGCTGAATTATCATGGCTGTGGAAA
195087	Ixsca_Other_FullProt_XP_040076665.1|252-308	TGAATTCGGAGCGGTATCGTGGTTCAGGAGTTAAATAACGTGACCTTGGAGTGCCGCGTCCGCGCAGATCCGCTTGCTGAACTGTCATGGTTATGGAAAGAGAAACCGGTTGCAAATCGTACGGAGGATTCAGCACCGGGTCAACCGACATTCCTGATTACACAGCAGGATGCAGGCGACCATCACTGCACTCGAGA	IVVQELNNVTLECRVRADPLAELSWLWKEKPVANRTEDSAPGQPTFLITQQDAGDH	Ixsca	XP_040076665.1	Tick	Ixodes	ATCGTGGTTCAGGAGTTAAATAACGTGACCTTGGAGTGCCGCGTCCGCGCAGATCCGCTTGCTGAACTGTCATGGTTATGGAAAGAGAAACCGGTTGCAAATCGTACGGAGGATTCAGCACCGGGTCAACCGACATTCCTGATTACACAGCAGGATGCAGGCGACCAT
195088	Ixsca_Other_FullProt_XP_040076665.1|280-336	TGAATTCGGAGCGGTGAAAAGCCGGTGGCCAATCGTACGGAAGATAGCGCTCCGGGACAGCCGACATTCCTGATTACCCAACAGGATGCCGGTGACCATGAACGCCTGAGCTGGTTGACGTTGTCTTTTGTCCAGGAGCCGTCTGCAGGAACGTATGCGTGCGTCGCCCAGAATGCGGCAGGCCACTGCACTCGAGA	EKPVANRTEDSAPGQPTFLITQQDAGDHERLSWLTLSFVQEPSAGTYACVAQNAAG	Ixsca	XP_040076665.1	Tick	Ixodes	GAAAAGCCGGTGGCCAATCGTACGGAAGATAGCGCTCCGGGACAGCCGACATTCCTGATTACCCAACAGGATGCCGGTGACCATGAACGCCTGAGCTGGTTGACGTTGTCTTTTGTCCAGGAGCCGTCTGCAGGAACGTATGCGTGCGTCGCCCAGAATGCGGCAGGC
195089	Ixsca_Other_FullProt_XP_040076665.1|308-364	TGAATTCGGAGCGGTGAGCGTTTGAGCTGGTTAACGCTTTCATTCGTGCAGGAACCGTCTGCTGGCACGTATGCATGTGTCGCACAAAATGCAGCGGGGCGTCTGGTCCGCAACTTTACGCTGGCCGTTAATCGCCGCCCGACCGAAGTACGTGCCAGTGCAGGAGGCACGGCGGAAGTTGAACACTGCACTCGAGA	ERLSWLTLSFVQEPSAGTYACVAQNAAGRLVRNFTLAVNRRPTEVRASAGGTAEVE	Ixsca	XP_040076665.1	Tick	Ixodes	GAGCGTTTGAGCTGGTTAACGCTTTCATTCGTGCAGGAACCGTCTGCTGGCACGTATGCATGTGTCGCACAAAATGCAGCGGGGCGTCTGGTCCGCAACTTTACGCTGGCCGTTAATCGCCGCCCGACCGAAGTACGTGCCAGTGCAGGAGGCACGGCGGAAGTTGAA
195090	Ixsca_Other_FullProt_XP_040076665.1|336-392	TGAATTCGGAGCGGTCGTTTAGTGCGCAATTTCACCCTGGCAGTAAACCGTCGCCCGACAGAAGTCCGTGCATCAGCCGGGGGCACAGCAGAGGTGGAGATGACAGAACGCGTCCGTGAAAGCACCGAGCTGCAACAACGCCCGTATAACGAAAACCCGGTGTTGGGAATGGTGATTGGTATCCACTGCACTCGAGA	RLVRNFTLAVNRRPTEVRASAGGTAEVEMTERVRESTELQQRPYNENPVLGMVIGI	Ixsca	XP_040076665.1	Tick	Ixodes	CGTTTAGTGCGCAATTTCACCCTGGCAGTAAACCGTCGCCCGACAGAAGTCCGTGCATCAGCCGGGGGCACAGCAGAGGTGGAGATGACAGAACGCGTCCGTGAAAGCACCGAGCTGCAACAACGCCCGTATAACGAAAACCCGGTGTTGGGAATGGTGATTGGTATC
195091	Ixsca_Other_FullProt_XP_040076665.1|364-420	TGAATTCGGAGCGGTATGACCGAACGCGTCCGTGAATCAACCGAGCTTCAGCAGCGCCCGTACAACGAAAATCCGGTCCTGGGTATGGTCATTGGTATACTGGTTGGGGCGCTGGCTGTGCTGATGGTATTCGGAATCGCACTTTGGCTTTGTCGCCGTCGCGGCCGTCGCCGTGGGCCGCAGCACTGCACTCGAGA	MTERVRESTELQQRPYNENPVLGMVIGILVGALAVLMVFGIALWLCRRRGRRRGPQ	Ixsca	XP_040076665.1	Tick	Ixodes	ATGACCGAACGCGTCCGTGAATCAACCGAGCTTCAGCAGCGCCCGTACAACGAAAATCCGGTCCTGGGTATGGTCATTGGTATACTGGTTGGGGCGCTGGCTGTGCTGATGGTATTCGGAATCGCACTTTGGCTTTGTCGCCGTCGCGGCCGTCGCCGTGGGCCGCAG
195092	Ixsca_Other_FullProt_XP_040076665.1|392-448	TGAATTCGGAGCGGTTTGGTGGGTGCGTTAGCGGTGCTGATGGTTTTCGGGATTGCTTTGTGGCTTTGCCGCCGCCGTGGCCGCCGCCGCGGTCCGCAAGGAGTTCGTAAAGCCAAGCGCTCAGAGGCTTCTAGTAACCATAAATCACTGCATTCTAATAAGCAACAGCAGCAGAACAGCAGCCACTGCACTCGAGA	LVGALAVLMVFGIALWLCRRRGRRRGPQGVRKAKRSEASSNHKSLHSNKQQQQNSS	Ixsca	XP_040076665.1	Tick	Ixodes	TTGGTGGGTGCGTTAGCGGTGCTGATGGTTTTCGGGATTGCTTTGTGGCTTTGCCGCCGCCGTGGCCGCCGCCGCGGTCCGCAAGGAGTTCGTAAAGCCAAGCGCTCAGAGGCTTCTAGTAACCATAAATCACTGCATTCTAATAAGCAACAGCAGCAGAACAGCAGC
195093	Ixsca_Other_FullProt_XP_040076665.1|420-476	TGAATTCGGAGCGGTGGAGTTCGCAAGGCCAAACGCTCTGAGGCGAGTTCTAATCATAAAAGTCTGCATAGTAACAAACAACAACAGCAAAATAGCAGCAGCGATGCTGCCGAGGTGAAGCTGCTGGTCAATCCGATCCAAAAACCGCCGCGCTTGCTGATGACCAACTCATACCAGGGCCTGCACTGCACTCGAGA	GVRKAKRSEASSNHKSLHSNKQQQQNSSSDAAEVKLLVNPIQKPPRLLMTNSYQGL	Ixsca	XP_040076665.1	Tick	Ixodes	GGAGTTCGCAAGGCCAAACGCTCTGAGGCGAGTTCTAATCATAAAAGTCTGCATAGTAACAAACAACAACAGCAAAATAGCAGCAGCGATGCTGCCGAGGTGAAGCTGCTGGTCAATCCGATCCAAAAACCGCCGCGCTTGCTGATGACCAACTCATACCAGGGCCTG
195094	Ixsca_Other_FullProt_XP_040076665.1|448-504	TGAATTCGGAGCGGTAGTGATGCCGCAGAAGTAAAACTGCTGGTAAACCCGATACAGAAACCGCCGCGTCTGCTGATGACGAATAGCTATCAGGGTCTTCCGTCAGAGCTGGAACCGCTTGATCCGATTGGCTTGTGTGTCGAAAGCAGCAGTGGCGTATGGGTGGTAAAAGACCAGGATTACCACTGCACTCGAGA	SDAAEVKLLVNPIQKPPRLLMTNSYQGLPSELEPLDPIGLCVESSSGVWVVKDQDY	Ixsca	XP_040076665.1	Tick	Ixodes	AGTGATGCCGCAGAAGTAAAACTGCTGGTAAACCCGATACAGAAACCGCCGCGTCTGCTGATGACGAATAGCTATCAGGGTCTTCCGTCAGAGCTGGAACCGCTTGATCCGATTGGCTTGTGTGTCGAAAGCAGCAGTGGCGTATGGGTGGTAAAAGACCAGGATTAC
195095	Ixsca_Other_FullProt_XP_040076665.1|476-532	TGAATTCGGAGCGGTCCGTCAGAGCTGGAGCCGTTAGATCCGATTGGCCTGTGTGTAGAGAGTAGCTCTGGCGTGTGGGTAGTGAAAGATCAGGATTATAGCACAGACGAATCTGTTCTTAGCTCTGTTCCGAGTCGTACGGGCACGATCGATCGCCGTTCATTGGCTCGTAGCCCGATACCGCACTGCACTCGAGA	PSELEPLDPIGLCVESSSGVWVVKDQDYSTDESVLSSVPSRTGTIDRRSLARSPIP	Ixsca	XP_040076665.1	Tick	Ixodes	CCGTCAGAGCTGGAGCCGTTAGATCCGATTGGCCTGTGTGTAGAGAGTAGCTCTGGCGTGTGGGTAGTGAAAGATCAGGATTATAGCACAGACGAATCTGTTCTTAGCTCTGTTCCGAGTCGTACGGGCACGATCGATCGCCGTTCATTGGCTCGTAGCCCGATACCG
195096	Ixsca_Other_FullProt_XP_040076665.1|504-560	TGAATTCGGAGCGGTTCTACCGATGAAAGTGTACTGAGTAGCGTCCCGTCACGTACCGGTACGATTGATCGTCGTAGCCTGGCGCGTAGCCCGATTCCGGTTCCGATGCCGATTGTTCCGGCAGACGACTTGCATCTGCGCCTTCATGGTGAACTGACGGACACCCTTCGCCGTGTGAAAGGCCACTGCACTCGAGA	STDESVLSSVPSRTGTIDRRSLARSPIPVPMPIVPADDLHLRLHGELTDTLRRVKG	Ixsca	XP_040076665.1	Tick	Ixodes	TCTACCGATGAAAGTGTACTGAGTAGCGTCCCGTCACGTACCGGTACGATTGATCGTCGTAGCCTGGCGCGTAGCCCGATTCCGGTTCCGATGCCGATTGTTCCGGCAGACGACTTGCATCTGCGCCTTCATGGTGAACTGACGGACACCCTTCGCCGTGTGAAAGGC
195097	Ixsca_Other_FullProt_XP_040076665.1|532-588	TGAATTCGGAGCGGTGTCCCGATGCCGATTGTGCCGGCTGACGACCTGCATTTGCGCTTACATGGGGAGCTGACTGATACGCTGCGTCGTGTGAAAGGGGATCGCCGTCCGATTGTTGAACGTCCGGATGGCCCGGCGATGGATGGTCCGCTTTATGGTGGCCTGGAAACACTTCGTGTACGCCACTGCACTCGAGA	VPMPIVPADDLHLRLHGELTDTLRRVKGDRRPIVERPDGPAMDGPLYGGLETLRVR	Ixsca	XP_040076665.1	Tick	Ixodes	GTCCCGATGCCGATTGTGCCGGCTGACGACCTGCATTTGCGCTTACATGGGGAGCTGACTGATACGCTGCGTCGTGTGAAAGGGGATCGCCGTCCGATTGTTGAACGTCCGGATGGCCCGGCGATGGATGGTCCGCTTTATGGTGGCCTGGAAACACTTCGTGTACGC
195098	Ixsca_Other_FullProt_XP_040076665.1|560-616	TGAATTCGGAGCGGTGATCGCCGTCCGATCGTGGAACGTCCGGACGGTCCGGCGATGGACGGCCCGTTATATGGTGGTCTGGAGACCCTTCGCGTTCGTGACCTGGAAGCACGTGGACCGGATCTGATAGATCAGATTGGCGCAGCTACCGGCCAGAAACCGTCTCCGAGCCCGCCGAGCCAGCACTGCACTCGAGA	DRRPIVERPDGPAMDGPLYGGLETLRVRDLEARGPDLIDQIGAATGQKPSPSPPSQ	Ixsca	XP_040076665.1	Tick	Ixodes	GATCGCCGTCCGATCGTGGAACGTCCGGACGGTCCGGCGATGGACGGCCCGTTATATGGTGGTCTGGAGACCCTTCGCGTTCGTGACCTGGAAGCACGTGGACCGGATCTGATAGATCAGATTGGCGCAGCTACCGGCCAGAAACCGTCTCCGAGCCCGCCGAGCCAG
195099	Ixsca_Other_FullProt_XP_040076665.1|588-644	TGAATTCGGAGCGGTGATCTTGAAGCGCGTGGACCGGACCTTATTGATCAGATTGGCGCCGCAACAGGGCAGAAACCGAGTCCGTCACCGCCGTCACAGCGTTGGAACCCGTATGACCATCCGTCAGCATACTATCGTACTGCAGGCACACCGCAGGGATATCCGCCGAGTATACCGGAGGCTCACTGCACTCGAGA	DLEARGPDLIDQIGAATGQKPSPSPPSQRWNPYDHPSAYYRTAGTPQGYPPSIPEA	Ixsca	XP_040076665.1	Tick	Ixodes	GATCTTGAAGCGCGTGGACCGGACCTTATTGATCAGATTGGCGCCGCAACAGGGCAGAAACCGAGTCCGTCACCGCCGTCACAGCGTTGGAACCCGTATGACCATCCGTCAGCATACTATCGTACTGCAGGCACACCGCAGGGATATCCGCCGAGTATACCGGAGGCT
195100	Ixsca_Other_FullProt_XP_040076616.1|0-56	TGAATTCGGAGCGGTCAGCCGGATGGTAAGCCGAATATCGTATTTATTTTGGCTGATGATTTAGATGAGGAACTGGGCGGAATGAAACCGCTGCTGAAAACACGTTTACTTCTTGAGGACGGAGGTATGCAGTTTACCAATGCCTATGTTACGACCCCGCTGTGCTGCCCGAGTCGTGCAAGTCACTGCACTCGAGA	QPDGKPNIVFILADDLDEELGGMKPLLKTRLLLEDGGMQFTNAYVTTPLCCPSRAS	Ixsca	XP_040076616.1	Tick	Ixodes	CAGCCGGATGGTAAGCCGAATATCGTATTTATTTTGGCTGATGATTTAGATGAGGAACTGGGCGGAATGAAACCGCTGCTGAAAACACGTTTACTTCTTGAGGACGGAGGTATGCAGTTTACCAATGCCTATGTTACGACCCCGCTGTGCTGCCCGAGTCGTGCAAGT
195101	Ixsca_Other_FullProt_XP_040076616.1|28-84	TGAATTCGGAGCGGTACGCGTCTTTTATTGGAAGATGGTGGCATGCAGTTTACAAACGCTTATGTCACCACGCCGCTTTGTTGTCCGAGTCGCGCGTCTATCTTGACTGGCCGTTATGCCCATAATGCTTTTGTTCGTAACAATACGTTGGCTGGAAATTGTTCTAGCACCCAATGGCAGCGTCACTGCACTCGAGA	TRLLLEDGGMQFTNAYVTTPLCCPSRASILTGRYAHNAFVRNNTLAGNCSSTQWQR	Ixsca	XP_040076616.1	Tick	Ixodes	ACGCGTCTTTTATTGGAAGATGGTGGCATGCAGTTTACAAACGCTTATGTCACCACGCCGCTTTGTTGTCCGAGTCGCGCGTCTATCTTGACTGGCCGTTATGCCCATAATGCTTTTGTTCGTAACAATACGTTGGCTGGAAATTGTTCTAGCACCCAATGGCAGCGT
195102	Ixsca_Other_FullProt_XP_040076616.1|56-112	TGAATTCGGAGCGGTATTCTTACAGGGCGTTATGCCCATAATGCCTTTGTTCGCAATAACACCTTGGCGGGAAATTGCAGTAGTACTCAGTGGCAACGTTGGACAGAGCAGCTGAACTTCGCTGTTGACCTTCAACGTGCCGGGTATGAAACGTTTTACGCTGGTAAATATCTGAATCAGTATCACTGCACTCGAGA	ILTGRYAHNAFVRNNTLAGNCSSTQWQRWTEQLNFAVDLQRAGYETFYAGKYLNQY	Ixsca	XP_040076616.1	Tick	Ixodes	ATTCTTACAGGGCGTTATGCCCATAATGCCTTTGTTCGCAATAACACCTTGGCGGGAAATTGCAGTAGTACTCAGTGGCAACGTTGGACAGAGCAGCTGAACTTCGCTGTTGACCTTCAACGTGCCGGGTATGAAACGTTTTACGCTGGTAAATATCTGAATCAGTAT
195103	Ixsca_Other_FullProt_XP_040076616.1|84-140	TGAATTCGGAGCGGTTGGACGGAACAACTTAACTTCGCGGTCGACCTGCAGCGCGCCGGTTATGAAACTTTTTACGCGGGCAAATACCTTAATCAGTATGGGCATAAAAGCGCTGGTGGAGTTGAGCATGTGCCGCCGGGATGGGATAGTTGGAACGCCCTGGTCGGCAATTCAGTTTATTACCACTGCACTCGAGA	WTEQLNFAVDLQRAGYETFYAGKYLNQYGHKSAGGVEHVPPGWDSWNALVGNSVYY	Ixsca	XP_040076616.1	Tick	Ixodes	TGGACGGAACAACTTAACTTCGCGGTCGACCTGCAGCGCGCCGGTTATGAAACTTTTTACGCGGGCAAATACCTTAATCAGTATGGGCATAAAAGCGCTGGTGGAGTTGAGCATGTGCCGCCGGGATGGGATAGTTGGAACGCCCTGGTCGGCAATTCAGTTTATTAC
195104	Ixsca_Other_FullProt_XP_040076616.1|112-168	TGAATTCGGAGCGGTGGTCATAAAAGCGCCGGCGGTGTGGAACATGTTCCGCCGGGTTGGGATTCTTGGAACGCGTTAGTAGGCAACAGCGTGTATTATAATTATACCCTTTCTGTAAATGGAGTACCGGAACATTATGGTGACAACCCGTTCAAAGACTATCTTACGGATGTGATTAGTGAACACTGCACTCGAGA	GHKSAGGVEHVPPGWDSWNALVGNSVYYNYTLSVNGVPEHYGDNPFKDYLTDVISE	Ixsca	XP_040076616.1	Tick	Ixodes	GGTCATAAAAGCGCCGGCGGTGTGGAACATGTTCCGCCGGGTTGGGATTCTTGGAACGCGTTAGTAGGCAACAGCGTGTATTATAATTATACCCTTTCTGTAAATGGAGTACCGGAACATTATGGTGACAACCCGTTCAAAGACTATCTTACGGATGTGATTAGTGAA
195105	Ixsca_Other_FullProt_XP_040076616.1|140-196	TGAATTCGGAGCGGTAACTACACACTGAGCGTAAATGGGGTACCGGAACATTACGGTGATAACCCGTTTAAGGACTACCTGACGGATGTAATTTCTGAAAAAGCGGCGAATTTCCTGCGCCCGCGCACAAATCAAAGCAAACCGTTCTTTATGTTTTTGTCACCGCCGGCACCGCATCAGCCGCACTGCACTCGAGA	NYTLSVNGVPEHYGDNPFKDYLTDVISEKAANFLRPRTNQSKPFFMFLSPPAPHQP	Ixsca	XP_040076616.1	Tick	Ixodes	AACTACACACTGAGCGTAAATGGGGTACCGGAACATTACGGTGATAACCCGTTTAAGGACTACCTGACGGATGTAATTTCTGAAAAAGCGGCGAATTTCCTGCGCCCGCGCACAAATCAAAGCAAACCGTTCTTTATGTTTTTGTCACCGCCGGCACCGCATCAGCCG
195106	Ixsca_Other_FullProt_XP_040076616.1|168-224	TGAATTCGGAGCGGTAAAGCAGCGAACTTTTTACGCCCGCGTACCAACCAATCTAAACCGTTTTTTATGTTTTTGTCACCGCCGGCACCGCATCAGCCGTTTACACCGGCGGTGCGCCATCGCAACGCCTATAATGGGGTTCAGGCACCGCGCACACCGAGCTTCAACGTTAGTAGCAATGCCCACTGCACTCGAGA	KAANFLRPRTNQSKPFFMFLSPPAPHQPFTPAVRHRNAYNGVQAPRTPSFNVSSNA	Ixsca	XP_040076616.1	Tick	Ixodes	AAAGCAGCGAACTTTTTACGCCCGCGTACCAACCAATCTAAACCGTTTTTTATGTTTTTGTCACCGCCGGCACCGCATCAGCCGTTTACACCGGCGGTGCGCCATCGCAACGCCTATAATGGGGTTCAGGCACCGCGCACACCGAGCTTCAACGTTAGTAGCAATGCC
195107	Ixsca_Other_FullProt_XP_040076616.1|196-252	TGAATTCGGAGCGGTTTTACGCCGGCAGTCCGTCATCGCAATGCTTATAATGGTGTTCAGGCCCCGCGCACCCCGTCATTTAATGTTTCAAGTAACGCTACTAAACATTGGCTTGTACGCCAAGCGATTCATCCGATTCCGGATGCTGTCGTATCTTGGATCGACGAGACTTTTCGTAATTCTCACTGCACTCGAGA	FTPAVRHRNAYNGVQAPRTPSFNVSSNATKHWLVRQAIHPIPDAVVSWIDETFRNS	Ixsca	XP_040076616.1	Tick	Ixodes	TTTACGCCGGCAGTCCGTCATCGCAATGCTTATAATGGTGTTCAGGCCCCGCGCACCCCGTCATTTAATGTTTCAAGTAACGCTACTAAACATTGGCTTGTACGCCAAGCGATTCATCCGATTCCGGATGCTGTCGTATCTTGGATCGACGAGACTTTTCGTAATTCT
195108	Ixsca_Other_FullProt_XP_040076616.1|224-280	TGAATTCGGAGCGGTACCAAACATTGGCTTGTTCGTCAGGCGATTCATCCGATTCCGGATGCAGTTGTTAGCTGGATAGACGAAACGTTCCGCAATTCATTCATTTGCCCGGAACGCTGGCGCACACTGTTAGCAGTTGATGATTTAGTGAGTGAAGTGGTCGGTATCTTGGCCTCAAAAAAGCACTGCACTCGAGA	TKHWLVRQAIHPIPDAVVSWIDETFRNSFICPERWRTLLAVDDLVSEVVGILASKK	Ixsca	XP_040076616.1	Tick	Ixodes	ACCAAACATTGGCTTGTTCGTCAGGCGATTCATCCGATTCCGGATGCAGTTGTTAGCTGGATAGACGAAACGTTCCGCAATTCATTCATTTGCCCGGAACGCTGGCGCACACTGTTAGCAGTTGATGATTTAGTGAGTGAAGTGGTCGGTATCTTGGCCTCAAAAAAG
195109	Ixsca_Other_FullProt_XP_040076616.1|252-308	TGAATTCGGAGCGGTTTTATCTGCCCGGAGCGCTGGCGCACTCTGCTGGCAGTGGATGACCTGGTGTCAGAAGTTGTGGGCATATTGGCAAGTAAAAAGTTACTGGCCTCAACATACGTATTTTTCACATCTGATAACGGTTATCATCTGGGCCAGTTCAGTCAGCCGAAAGATAAACGCCAGCACTGCACTCGAGA	FICPERWRTLLAVDDLVSEVVGILASKKLLASTYVFFTSDNGYHLGQFSQPKDKRQ	Ixsca	XP_040076616.1	Tick	Ixodes	TTTATCTGCCCGGAGCGCTGGCGCACTCTGCTGGCAGTGGATGACCTGGTGTCAGAAGTTGTGGGCATATTGGCAAGTAAAAAGTTACTGGCCTCAACATACGTATTTTTCACATCTGATAACGGTTATCATCTGGGCCAGTTCAGTCAGCCGAAAGATAAACGCCAG
195110	Ixsca_Other_FullProt_XP_040076616.1|280-336	TGAATTCGGAGCGGTCTGTTAGCGTCAACCTATGTTTTCTTTACCTCTGATAATGGTTATCATCTGGGACAATTCTCTCAACCGAAGGATAAGCGCCAGCCGTATGAGACGGATATTCATGTACCGCTGCTGGTTCGCGGTCCGGGGATTCCGGCCGGGCGCGTCGAGCAATCAATAGTGCTTCACTGCACTCGAGA	LLASTYVFFTSDNGYHLGQFSQPKDKRQPYETDIHVPLLVRGPGIPAGRVEQSIVL	Ixsca	XP_040076616.1	Tick	Ixodes	CTGTTAGCGTCAACCTATGTTTTCTTTACCTCTGATAATGGTTATCATCTGGGACAATTCTCTCAACCGAAGGATAAGCGCCAGCCGTATGAGACGGATATTCATGTACCGCTGCTGGTTCGCGGTCCGGGGATTCCGGCCGGGCGCGTCGAGCAATCAATAGTGCTT
195111	Ixsca_Other_FullProt_XP_040076616.1|308-364	TGAATTCGGAGCGGTCCGTACGAAACGGATATTCATGTACCGCTTCTGGTGCGTGGACCGGGTATTCCGGCCGGTCGCGTCGAACAGTCTATTGTTTTAAATATAGATCTGGCGCCGACCTTTCTGGATTTAGCTGGCCTGCCGTCACGTGAGGATATGGATGGCACCTCTTTTGGTAGCCTGCACTGCACTCGAGA	PYETDIHVPLLVRGPGIPAGRVEQSIVLNIDLAPTFLDLAGLPSREDMDGTSFGSL	Ixsca	XP_040076616.1	Tick	Ixodes	CCGTACGAAACGGATATTCATGTACCGCTTCTGGTGCGTGGACCGGGTATTCCGGCCGGTCGCGTCGAACAGTCTATTGTTTTAAATATAGATCTGGCGCCGACCTTTCTGGATTTAGCTGGCCTGCCGTCACGTGAGGATATGGATGGCACCTCTTTTGGTAGCCTG
195112	Ixsca_Other_FullProt_XP_040076616.1|336-392	TGAATTCGGAGCGGTAACATTGATTTAGCGCCGACATTTCTGGATTTAGCAGGTCTGCCGTCACGTGAAGATATGGACGGCACGAGCTTTGGGAGTCTGCTGGTTCATATGCGTAGCGGCTCAACGGCGCCGGGCCGCTTAAGTTTTCTGGTAGAGTACACGGGAGAAGGAAAGGCTCAAGACCACTGCACTCGAGA	NIDLAPTFLDLAGLPSREDMDGTSFGSLLVHMRSGSTAPGRLSFLVEYTGEGKAQD	Ixsca	XP_040076616.1	Tick	Ixodes	AACATTGATTTAGCGCCGACATTTCTGGATTTAGCAGGTCTGCCGTCACGTGAAGATATGGACGGCACGAGCTTTGGGAGTCTGCTGGTTCATATGCGTAGCGGCTCAACGGCGCCGGGCCGCTTAAGTTTTCTGGTAGAGTACACGGGAGAAGGAAAGGCTCAAGAC
195113	Ixsca_Other_FullProt_XP_040076616.1|364-420	TGAATTCGGAGCGGTTTGGTTCATATGCGTAGCGGCAGTACCGCGCCGGGTCGCTTAAGCTTTTTAGTGGAGTATACCGGCGAAGGTAAGGCGCAGGATCTGTCTCAATGCCATGCTCCGTATGGCCTTGCATCATGCGACCCGCAGGTTCAATGCGAGTGTGAAGACGCCTGGAACAACACACACTGCACTCGAGA	LVHMRSGSTAPGRLSFLVEYTGEGKAQDLSQCHAPYGLASCDPQVQCECEDAWNNT	Ixsca	XP_040076616.1	Tick	Ixodes	TTGGTTCATATGCGTAGCGGCAGTACCGCGCCGGGTCGCTTAAGCTTTTTAGTGGAGTATACCGGCGAAGGTAAGGCGCAGGATCTGTCTCAATGCCATGCTCCGTATGGCCTTGCATCATGCGACCCGCAGGTTCAATGCGAGTGTGAAGACGCCTGGAACAACACA
195114	Ixsca_Other_FullProt_XP_040076616.1|392-448	TGAATTCGGAGCGGTCTGAGCCAATGCCATGCACCGTATGGTTTAGCCAGTTGTGATCCGCAGGTCCAGTGTGAGTGCGAGGACGCATGGAATAACACATTCTTGTGTACCCGTTATATAGCCCCGACCGCTAACAGTAAATTTTGTATCTTTCATGATGATGAAGGCTTTGTCGAATCTTATCACTGCACTCGAGA	LSQCHAPYGLASCDPQVQCECEDAWNNTFLCTRYIAPTANSKFCIFHDDEGFVESY	Ixsca	XP_040076616.1	Tick	Ixodes	CTGAGCCAATGCCATGCACCGTATGGTTTAGCCAGTTGTGATCCGCAGGTCCAGTGTGAGTGCGAGGACGCATGGAATAACACATTCTTGTGTACCCGTTATATAGCCCCGACCGCTAACAGTAAATTTTGTATCTTTCATGATGATGAAGGCTTTGTCGAATCTTAT
195115	Ixsca_Other_FullProt_XP_040076616.1|420-476	TGAATTCGGAGCGGTTTTCTTTGCACCCGTTATATTGCGCCGACGGCTAACAGCAAATTTTGTATATTCCATGACGACGAGGGCTTCGTAGAAAGTTATAATCTGGCGAATGATCCGCATGAACTGCGTAATCTGTTCGTTCAGCCGGGTTTATGTAACGAAGACGTGCGCGAATCATTCAAACACTGCACTCGAGA	FLCTRYIAPTANSKFCIFHDDEGFVESYNLANDPHELRNLFVQPGLCNEDVRESFK	Ixsca	XP_040076616.1	Tick	Ixodes	TTTCTTTGCACCCGTTATATTGCGCCGACGGCTAACAGCAAATTTTGTATATTCCATGACGACGAGGGCTTCGTAGAAAGTTATAATCTGGCGAATGATCCGCATGAACTGCGTAATCTGTTCGTTCAGCCGGGTTTATGTAACGAAGACGTGCGCGAATCATTCAAA
195116	Ixsca_Other_FullProt_XP_040076616.1|448-504	TGAATTCGGAGCGGTAACCTTGCCAATGACCCGCATGAATTGCGTAACTTATTCGTTCAGCCGGGACTTTGCAATGAGGATGTTCGCGAGTCTTTTAAATGCATCGAGCAACTGAGCCAGTGCAACGGTCGTGAATGTCTGATGAATTGTCCGCCGTGGATTCCGGCAACCGACATCGCGCGTCACTGCACTCGAGA	NLANDPHELRNLFVQPGLCNEDVRESFKCIEQLSQCNGRECLMNCPPWIPATDIAR	Ixsca	XP_040076616.1	Tick	Ixodes	AACCTTGCCAATGACCCGCATGAATTGCGTAACTTATTCGTTCAGCCGGGACTTTGCAATGAGGATGTTCGCGAGTCTTTTAAATGCATCGAGCAACTGAGCCAGTGCAACGGTCGTGAATGTCTGATGAATTGTCCGCCGTGGATTCCGGCAACCGACATCGCGCGT
195117	Ixsca_Other_FullProt_XP_002411566.2|0-56	TGAATTCGGAGCGGTCAGTATAATCATCAACCGCCGGAACAACTGGAAAATATAACCGACATTTTAAAAAATATTCTTGAAGGTTATGACATCCGTTTACGCCCGAACTTTGGCGGCAAACCGCTTTTTATAGGGATGGACATCAACATTGCCAGCTTTGATTCAATTAGCGAGGTAAACATGCACTGCACTCGAGA	QYNHQPPEQLENITDILKNILEGYDIRLRPNFGGKPLFIGMDINIASFDSISEVNM	Ixsca	XP_002411566.2	Tick	Ixodes	CAGTATAATCATCAACCGCCGGAACAACTGGAAAATATAACCGACATTTTAAAAAATATTCTTGAAGGTTATGACATCCGTTTACGCCCGAACTTTGGCGGCAAACCGCTTTTTATAGGGATGGACATCAACATTGCCAGCTTTGATTCAATTAGCGAGGTAAACATG
195118	Ixsca_Other_FullProt_XP_002411566.2|28-84	TGAATTCGGAGCGGTCGTCCGAACTTTGGAGGAAAGCCGTTATTTATTGGCATGGACATTAATATAGCCAGCTTTGATTCAATTTCTGAAGTGAATATGGATTACACGATCACTCTTTACTTGAACCAGTATTGGCGTGATGAACGTCTGACCTTTAGTAAGGAGAAATACGAGTTGACACTTCACTGCACTCGAGA	RPNFGGKPLFIGMDINIASFDSISEVNMDYTITLYLNQYWRDERLTFSKEKYELTL	Ixsca	XP_002411566.2	Tick	Ixodes	CGTCCGAACTTTGGAGGAAAGCCGTTATTTATTGGCATGGACATTAATATAGCCAGCTTTGATTCAATTTCTGAAGTGAATATGGATTACACGATCACTCTTTACTTGAACCAGTATTGGCGTGATGAACGTCTGACCTTTAGTAAGGAGAAATACGAGTTGACACTT
195119	Ixsca_Other_FullProt_XP_002411566.2|56-112	TGAATTCGGAGCGGTGACTACACAATTACACTGTACTTGAATCAGTACTGGCGCGATGAGCGTTTGACTTTTAGTAAGGAGAAGTACGAGCTTACTTTAAGCGGGGATTTTGCAGAAAAAATTTGGGTCCCGGACACCTTTTTTGCCAATGACAAAAATTCATTCCTGCATGACGTCACCGAACACTGCACTCGAGA	DYTITLYLNQYWRDERLTFSKEKYELTLSGDFAEKIWVPDTFFANDKNSFLHDVTE	Ixsca	XP_002411566.2	Tick	Ixodes	GACTACACAATTACACTGTACTTGAATCAGTACTGGCGCGATGAGCGTTTGACTTTTAGTAAGGAGAAGTACGAGCTTACTTTAAGCGGGGATTTTGCAGAAAAAATTTGGGTCCCGGACACCTTTTTTGCCAATGACAAAAATTCATTCCTGCATGACGTCACCGAA
195120	Ixsca_Other_FullProt_XP_002411566.2|84-140	TGAATTCGGAGCGGTTCAGGCGACTTTGCTGAAAAAATATGGGTTCCGGATACCTTTTTCGCTAACGATAAAAATAGCTTCCTGCATGATGTTACGGAAAAGAATAAGATGGTACGCCTTCAGTCAGATGGCCATATCACCTATGGCATGCGTTTTACCACGACTCTGGCGTGCATGATGGACCACTGCACTCGAGA	SGDFAEKIWVPDTFFANDKNSFLHDVTEKNKMVRLQSDGHITYGMRFTTTLACMMD	Ixsca	XP_002411566.2	Tick	Ixodes	TCAGGCGACTTTGCTGAAAAAATATGGGTTCCGGATACCTTTTTCGCTAACGATAAAAATAGCTTCCTGCATGATGTTACGGAAAAGAATAAGATGGTACGCCTTCAGTCAGATGGCCATATCACCTATGGCATGCGTTTTACCACGACTCTGGCGTGCATGATGGAC
195121	Ixsca_Other_FullProt_XP_002411566.2|112-168	TGAATTCGGAGCGGTAAAAATAAGATGGTGCGCTTACAATCTGACGGTCATATAACGTACGGCATGCGCTTTACAACAACGCTGGCCTGCATGATGGACTTGCATTATTACCCGCTGGATAGTCAAAATTGTACAGTAGAAATTGAATCATATGGTTATACCGTGAGTGACGTAGTAATGTTCCACTGCACTCGAGA	KNKMVRLQSDGHITYGMRFTTTLACMMDLHYYPLDSQNCTVEIESYGYTVSDVVMF	Ixsca	XP_002411566.2	Tick	Ixodes	AAAAATAAGATGGTGCGCTTACAATCTGACGGTCATATAACGTACGGCATGCGCTTTACAACAACGCTGGCCTGCATGATGGACTTGCATTATTACCCGCTGGATAGTCAAAATTGTACAGTAGAAATTGAATCATATGGTTATACCGTGAGTGACGTAGTAATGTTC
195122	Ixsca_Other_FullProt_XP_002411566.2|140-196	TGAATTCGGAGCGGTTTACATTACTACCCGCTTGATTCACAGAACTGCACAGTAGAGATAGAAAGCTACGGTTATACCGTCAGCGATGTAGTTATGTTCTGGAAAGACCCGGAACCGGTTGTAGGGGTTGAACAAAGTGAACTGCCGCAGTTCAGCATTATGCGCTATGAAACAACGGATCGCCACTGCACTCGAGA	LHYYPLDSQNCTVEIESYGYTVSDVVMFWKDPEPVVGVEQSELPQFSIMRYETTDR	Ixsca	XP_002411566.2	Tick	Ixodes	TTACATTACTACCCGCTTGATTCACAGAACTGCACAGTAGAGATAGAAAGCTACGGTTATACCGTCAGCGATGTAGTTATGTTCTGGAAAGACCCGGAACCGGTTGTAGGGGTTGAACAAAGTGAACTGCCGCAGTTCAGCATTATGCGCTATGAAACAACGGATCGC
195123	Ixsca_Other_FullProt_XP_002411566.2|168-224	TGAATTCGGAGCGGTTGGAAAGATCCGGAGCCGGTAGTGGGCGTCGAACAGAGTGAACTGCCGCAGTTTTCTATTATGCGTTATGAAACCACCGACCGCAAAGAAAAATTGGCAACGGGGACGTACCAGCGCCTGTCTCTGTCTTTTGAACTGAAACGCAATATCGGATATTTTATATTCCAGCACTGCACTCGAGA	WKDPEPVVGVEQSELPQFSIMRYETTDRKEKLATGTYQRLSLSFELKRNIGYFIFQ	Ixsca	XP_002411566.2	Tick	Ixodes	TGGAAAGATCCGGAGCCGGTAGTGGGCGTCGAACAGAGTGAACTGCCGCAGTTTTCTATTATGCGTTATGAAACCACCGACCGCAAAGAAAAATTGGCAACGGGGACGTACCAGCGCCTGTCTCTGTCTTTTGAACTGAAACGCAATATCGGATATTTTATATTCCAG
195124	Ixsca_Other_FullProt_XP_002411566.2|196-252	TGAATTCGGAGCGGTAAAGAGAAACTTGCCACAGGAACCTATCAGCGTTTATCTTTAAGTTTTGAACTTAAACGCAATATTGGCTATTTTATTTTTCAGACCTATCTGCCGAGTATCCTGATAGTCATGCTGAGTTGGGTGAGCTTTTGGATCAATCATGAAGCAACTTCTGCTCGCGTTGCCCACTGCACTCGAGA	KEKLATGTYQRLSLSFELKRNIGYFIFQTYLPSILIVMLSWVSFWINHEATSARVA	Ixsca	XP_002411566.2	Tick	Ixodes	AAAGAGAAACTTGCCACAGGAACCTATCAGCGTTTATCTTTAAGTTTTGAACTTAAACGCAATATTGGCTATTTTATTTTTCAGACCTATCTGCCGAGTATCCTGATAGTCATGCTGAGTTGGGTGAGCTTTTGGATCAATCATGAAGCAACTTCTGCTCGCGTTGCC
195125	Ixsca_Other_FullProt_XP_002411566.2|224-280	TGAATTCGGAGCGGTACATATCTGCCGTCTATCTTAATTGTGATGCTTAGCTGGGTGAGCTTCTGGATTAATCATGAAGCCACTAGTGCACGCGTGGCGCTGGGTATCACCACAGTCCTGACCATGACTACAATTTCAACAGGGGTCCGTAGCAGTTTACCGCGCATCTCATACGTAAAGGCTCACTGCACTCGAGA	TYLPSILIVMLSWVSFWINHEATSARVALGITTVLTMTTISTGVRSSLPRISYVKA	Ixsca	XP_002411566.2	Tick	Ixodes	ACATATCTGCCGTCTATCTTAATTGTGATGCTTAGCTGGGTGAGCTTCTGGATTAATCATGAAGCCACTAGTGCACGCGTGGCGCTGGGTATCACCACAGTCCTGACCATGACTACAATTTCAACAGGGGTCCGTAGCAGTTTACCGCGCATCTCATACGTAAAGGCT
195126	Ixsca_Other_FullProt_XP_002411566.2|252-308	TGAATTCGGAGCGGTTTAGGTATTACTACGGTTTTGACGATGACTACTATCTCAACCGGTGTACGTTCTTCTTTACCGCGCATAAGCTATGTTAAGGCGATTGATATTTATCTGGTGATGTGTTTTGTCTTTGTTTTTGCGGCGCTGTTAGAATATGCCGCCGTTAACTATACTTATTGGGGGCACTGCACTCGAGA	LGITTVLTMTTISTGVRSSLPRISYVKAIDIYLVMCFVFVFAALLEYAAVNYTYWG	Ixsca	XP_002411566.2	Tick	Ixodes	TTAGGTATTACTACGGTTTTGACGATGACTACTATCTCAACCGGTGTACGTTCTTCTTTACCGCGCATAAGCTATGTTAAGGCGATTGATATTTATCTGGTGATGTGTTTTGTCTTTGTTTTTGCGGCGCTGTTAGAATATGCCGCCGTTAACTATACTTATTGGGGG
195127	Ixsca_Other_FullProt_XP_002411566.2|280-336	TGAATTCGGAGCGGTATTGACATCTACTTAGTGATGTGTTTCGTATTCGTGTTCGCAGCTTTGCTGGAGTATGCAGCGGTAAACTATACTTATTGGGGTGCCCGCGCAAAAAAGAAAACTAAAAAAACGAAAGATACAAAGGTACCGCCGCCGCCGAAAAGTGAACCGCTTTATCCGAACAATCACTGCACTCGAGA	IDIYLVMCFVFVFAALLEYAAVNYTYWGARAKKKTKKTKDTKVPPPPKSEPLYPNN	Ixsca	XP_002411566.2	Tick	Ixodes	ATTGACATCTACTTAGTGATGTGTTTCGTATTCGTGTTCGCAGCTTTGCTGGAGTATGCAGCGGTAAACTATACTTATTGGGGTGCCCGCGCAAAAAAGAAAACTAAAAAAACGAAAGATACAAAGGTACCGCCGCCGCCGAAAAGTGAACCGCTTTATCCGAACAAT
195128	Ixsca_Other_FullProt_XP_002411566.2|308-364	TGAATTCGGAGCGGTGCACGCGCCAAAAAGAAAACAAAAAAAACCAAGGATACCAAAGTGCCGCCGCCGCCGAAAAGTGAACCGCTGTATCCGAACAATGAAGAAATCATAGAATTGCATGATGTCCGCCTGTCTCCGATTCCGTGTTTACGTAACCGCCATCGCCCGATGAGCAATCCGGGCCACTGCACTCGAGA	ARAKKKTKKTKDTKVPPPPKSEPLYPNNEEIIELHDVRLSPIPCLRNRHRPMSNPG	Ixsca	XP_002411566.2	Tick	Ixodes	GCACGCGCCAAAAAGAAAACAAAAAAAACCAAGGATACCAAAGTGCCGCCGCCGCCGAAAAGTGAACCGCTGTATCCGAACAATGAAGAAATCATAGAATTGCATGATGTCCGCCTGTCTCCGATTCCGTGTTTACGTAACCGCCATCGCCCGATGAGCAATCCGGGC
195129	Ixsca_Other_FullProt_XP_002411566.2|336-392	TGAATTCGGAGCGGTGAAGAGATTATTGAACTGCATGATGTGCGTTTGAGTCCGATTCCGTGCCTGCGTAACCGCCATCGCCCGATGTCTAATCCGGGAAGCGACAACGAAATTAAGTTCCCGCCGAGCTTTCGTATGACCGGTCGTTTTCCGTATAATCCGCGTTCACTTCCGTCAGGGGCACACTGCACTCGAGA	EEIIELHDVRLSPIPCLRNRHRPMSNPGSDNEIKFPPSFRMTGRFPYNPRSLPSGA	Ixsca	XP_002411566.2	Tick	Ixodes	GAAGAGATTATTGAACTGCATGATGTGCGTTTGAGTCCGATTCCGTGCCTGCGTAACCGCCATCGCCCGATGTCTAATCCGGGAAGCGACAACGAAATTAAGTTCCCGCCGAGCTTTCGTATGACCGGTCGTTTTCCGTATAATCCGCGTTCACTTCCGTCAGGGGCA
195130	Ixsca_Other_FullProt_XP_002411566.2|364-420	TGAATTCGGAGCGGTTCTGACAACGAGATTAAATTTCCGCCGAGTTTCCGTATGACCGGGCGCTTTCCGTACAATCCGCGCTCACTGCCGAGTGGTGCATGTTATCGTGGTCGTGCTGCACGTACAGGAGATTATGGGCAGCGTCGTCCGAAAGTGTTTCAGACCCTTAAGCGTGGGGCGAGTCACTGCACTCGAGA	SDNEIKFPPSFRMTGRFPYNPRSLPSGACYRGRAARTGDYGQRRPKVFQTLKRGAS	Ixsca	XP_002411566.2	Tick	Ixodes	TCTGACAACGAGATTAAATTTCCGCCGAGTTTCCGTATGACCGGGCGCTTTCCGTACAATCCGCGCTCACTGCCGAGTGGTGCATGTTATCGTGGTCGTGCTGCACGTACAGGAGATTATGGGCAGCGTCGTCCGAAAGTGTTTCAGACCCTTAAGCGTGGGGCGAGT
195131	Ixsca_Other_FullProt_XP_002411566.2|392-448	TGAATTCGGAGCGGTTGTTATCGTGGTCGTGCTGCGCGTACGGGTGATTATGGACAGCGCCGCCCGAAAGTGTTTCAAACGTTAAAGCGTGGCGCATCTGCAATCCGTGCAAGTATGCCGCGTATAAAAGATGTTAATAAAATTGACAAGTATTCACGCGTAATCTTTCCGATCTCTTACCTGCACTGCACTCGAGA	CYRGRAARTGDYGQRRPKVFQTLKRGASAIRASMPRIKDVNKIDKYSRVIFPISYL	Ixsca	XP_002411566.2	Tick	Ixodes	TGTTATCGTGGTCGTGCTGCGCGTACGGGTGATTATGGACAGCGCCGCCCGAAAGTGTTTCAAACGTTAAAGCGTGGCGCATCTGCAATCCGTGCAAGTATGCCGCGTATAAAAGATGTTAATAAAATTGACAAGTATTCACGCGTAATCTTTCCGATCTCTTACCTG
195132	Ixsca_Other_FullProt_XP_002407702.3|0-56	TGAATTCGGAGCGGTAATATACTGACAGATCTTTTAACAGGTGCAAAAAGTCAAGATGTAAACAATACGGTTACGCAATCTACTCCGGGACCGTTTCTGACCACTCCGGGTAATATGTGTACCTCTTACCAATGCGGGTGCTATAAAGGTGAACCGCCGAAAAAAATCGATTGCTCTTACCGTCACTGCACTCGAGA	NILTDLLTGAKSQDVNNTVTQSTPGPFLTTPGNMCTSYQCGCYKGEPPKKIDCSYR	Ixsca	XP_002407702.3	Tick	Ixodes	AATATACTGACAGATCTTTTAACAGGTGCAAAAAGTCAAGATGTAAACAATACGGTTACGCAATCTACTCCGGGACCGTTTCTGACCACTCCGGGTAATATGTGTACCTCTTACCAATGCGGGTGCTATAAAGGTGAACCGCCGAAAAAAATCGATTGCTCTTACCGT
195133	Ixsca_Other_FullProt_XP_002407702.3|28-84	TGAATTCGGAGCGGTACCACCCCGGGGAATATGTGTACCTCTTATCAGTGTGGCTGCTATAAGGGCGAACCGCCGAAGAAAATAGATTGCAGTTACCGCAAAATTTCAATCCTGAATCGTCTGGCACTGCCGCGTGAGGTATATGAAATTAGTCTTTCAGGGAATAACCTGAGCAAAATTTTTCACTGCACTCGAGA	TTPGNMCTSYQCGCYKGEPPKKIDCSYRKISILNRLALPREVYEISLSGNNLSKIF	Ixsca	XP_002407702.3	Tick	Ixodes	ACCACCCCGGGGAATATGTGTACCTCTTATCAGTGTGGCTGCTATAAGGGCGAACCGCCGAAGAAAATAGATTGCAGTTACCGCAAAATTTCAATCCTGAATCGTCTGGCACTGCCGCGTGAGGTATATGAAATTAGTCTTTCAGGGAATAACCTGAGCAAAATTTTT
195134	Ixsca_Other_FullProt_XP_002407702.3|56-112	TGAATTCGGAGCGGTAAGATCTCAATTCTGAACCGTCTTGCCTTGCCGCGTGAAGTGTACGAGATTTCACTTTCTGGTAACAACCTTTCTAAGATCTTCGATACGTATTTTTACGCCGGTCCGGGTTTGCATGTCCTGGATTTAAGCCATAATCCGATAGATTTCGTCGCCATCACGTCATTCCACTGCACTCGAGA	KISILNRLALPREVYEISLSGNNLSKIFDTYFYAGPGLHVLDLSHNPIDFVAITSF	Ixsca	XP_002407702.3	Tick	Ixodes	AAGATCTCAATTCTGAACCGTCTTGCCTTGCCGCGTGAAGTGTACGAGATTTCACTTTCTGGTAACAACCTTTCTAAGATCTTCGATACGTATTTTTACGCCGGTCCGGGTTTGCATGTCCTGGATTTAAGCCATAATCCGATAGATTTCGTCGCCATCACGTCATTC
195135	Ixsca_Other_FullProt_XP_002407702.3|84-140	TGAATTCGGAGCGGTGATACATATTTTTATGCAGGTCCGGGTCTGCATGTATTAGATTTATCACATAATCCGATAGACTTTGTAGCCATTACAAGTTTCCAAATGTTTACACAATTGAATCGTCTTAGCCTGAGCCATAATCGTCTGACTTCACTGGACGAACAGGTCTTTCGCGGATTAGGGCACTGCACTCGAGA	DTYFYAGPGLHVLDLSHNPIDFVAITSFQMFTQLNRLSLSHNRLTSLDEQVFRGLG	Ixsca	XP_002407702.3	Tick	Ixodes	GATACATATTTTTATGCAGGTCCGGGTCTGCATGTATTAGATTTATCACATAATCCGATAGACTTTGTAGCCATTACAAGTTTCCAAATGTTTACACAATTGAATCGTCTTAGCCTGAGCCATAATCGTCTGACTTCACTGGACGAACAGGTCTTTCGCGGATTAGGG
195136	Ixsca_Other_FullProt_XP_002407702.3|112-168	TGAATTCGGAGCGGTCAGATGTTTACACAATTAAACCGTCTGTCTCTGAGCCATAATCGCTTGACCAGCTTAGATGAACAAGTATTCCGTGGCCTGGGACAACTGCAAAGCTTGGATCTGTCATATAACCGTTTATCTAGCTTGTATCCGAAAGACTTTGATTATCTTGAGAATCTGAACGAACACTGCACTCGAGA	QMFTQLNRLSLSHNRLTSLDEQVFRGLGQLQSLDLSYNRLSSLYPKDFDYLENLNE	Ixsca	XP_002407702.3	Tick	Ixodes	CAGATGTTTACACAATTAAACCGTCTGTCTCTGAGCCATAATCGCTTGACCAGCTTAGATGAACAAGTATTCCGTGGCCTGGGACAACTGCAAAGCTTGGATCTGTCATATAACCGTTTATCTAGCTTGTATCCGAAAGACTTTGATTATCTTGAGAATCTGAACGAA
195137	Ixsca_Other_FullProt_XP_002407702.3|140-196	TGAATTCGGAGCGGTCAGCTGCAATCACTTGATTTGTCATACAATCGCCTGAGCAGTTTATACCCGAAAGACTTTGATTATTTGGAGAACTTAAATGAACTTAATCTGGCGCATAACCCGCTTCTTGAGTTTAATGGGAATGCTTTTAGCAAGTTAACAAGTCTTAATAAACTGAATATACAGCACTGCACTCGAGA	QLQSLDLSYNRLSSLYPKDFDYLENLNELNLAHNPLLEFNGNAFSKLTSLNKLNIQ	Ixsca	XP_002407702.3	Tick	Ixodes	CAGCTGCAATCACTTGATTTGTCATACAATCGCCTGAGCAGTTTATACCCGAAAGACTTTGATTATTTGGAGAACTTAAATGAACTTAATCTGGCGCATAACCCGCTTCTTGAGTTTAATGGGAATGCTTTTAGCAAGTTAACAAGTCTTAATAAACTGAATATACAG
195138	Ixsca_Other_FullProt_XP_002407702.3|168-224	TGAATTCGGAGCGGTTTAAACCTTGCACATAACCCGTTACTGGAATTTAACGGAAATGCTTTTAGCAAGTTGACTAGCCTGAATAAACTGAATATCCAATCTACAGGCATCACCTCTTTCCGTAAGACGGATTTTGATTCATTAACCAATTTAAAGTGGCTTGATATAAGCGGTAACGGATTTCACTGCACTCGAGA	LNLAHNPLLEFNGNAFSKLTSLNKLNIQSTGITSFRKTDFDSLTNLKWLDISGNGF	Ixsca	XP_002407702.3	Tick	Ixodes	TTAAACCTTGCACATAACCCGTTACTGGAATTTAACGGAAATGCTTTTAGCAAGTTGACTAGCCTGAATAAACTGAATATCCAATCTACAGGCATCACCTCTTTCCGTAAGACGGATTTTGATTCATTAACCAATTTAAAGTGGCTTGATATAAGCGGTAACGGATTT
195139	Ixsca_Other_FullProt_XP_002407702.3|196-252	TGAATTCGGAGCGGTAGCACCGGCATCACTTCTTTCCGTAAGACTGATTTTGACTCACTGACCAACCTGAAGTGGTTGGATATTTCAGGGAACGGTTTCCAGAACGTACCGTTAAAAGGGCTGCATAAGTTAAGTCAATTATCTTACCTGGACTTATCACGTAACCCGATTCGCACGATTCCGCACTGCACTCGAGA	STGITSFRKTDFDSLTNLKWLDISGNGFQNVPLKGLHKLSQLSYLDLSRNPIRTIP	Ixsca	XP_002407702.3	Tick	Ixodes	AGCACCGGCATCACTTCTTTCCGTAAGACTGATTTTGACTCACTGACCAACCTGAAGTGGTTGGATATTTCAGGGAACGGTTTCCAGAACGTACCGTTAAAAGGGCTGCATAAGTTAAGTCAATTATCTTACCTGGACTTATCACGTAACCCGATTCGCACGATTCCG
195140	Ixsca_Other_FullProt_XP_002407702.3|224-280	TGAATTCGGAGCGGTCAGAACGTTCCGCTGAAAGGCCTGCATAAATTAAGCCAGTTATCATACTTAGATCTGAGTCGCAATCCGATCCGCACTATTCCGCCGTATAGCTTCTACAATTTAACCTCACTGCGTAGTCTTATTCTTCGTTACATGGTGGACTTGGTTTCTGTCGAGGCACATGCACACTGCACTCGAGA	QNVPLKGLHKLSQLSYLDLSRNPIRTIPPYSFYNLTSLRSLILRYMVDLVSVEAHA	Ixsca	XP_002407702.3	Tick	Ixodes	CAGAACGTTCCGCTGAAAGGCCTGCATAAATTAAGCCAGTTATCATACTTAGATCTGAGTCGCAATCCGATCCGCACTATTCCGCCGTATAGCTTCTACAATTTAACCTCACTGCGTAGTCTTATTCTTCGTTACATGGTGGACTTGGTTTCTGTCGAGGCACATGCA
195141	Ixsca_Other_FullProt_XP_002407702.3|252-308	TGAATTCGGAGCGGTCCGTACAGCTTTTATAATCTGACGAGCCTGCGCTCTTTGATCCTGCGCTATATGGTGGATCTGGTGTCAGTCGAAGCGCATGCATTCGGAGATGTGGCGAGCCTGAAGATTGTTGATTTTTCTTTTAGCCATATGCTGGCTCGCATTGACGCCAAAGCTTTCGCGCTGCACTGCACTCGAGA	PYSFYNLTSLRSLILRYMVDLVSVEAHAFGDVASLKIVDFSFSHMLARIDAKAFAL	Ixsca	XP_002407702.3	Tick	Ixodes	CCGTACAGCTTTTATAATCTGACGAGCCTGCGCTCTTTGATCCTGCGCTATATGGTGGATCTGGTGTCAGTCGAAGCGCATGCATTCGGAGATGTGGCGAGCCTGAAGATTGTTGATTTTTCTTTTAGCCATATGCTGGCTCGCATTGACGCCAAAGCTTTCGCGCTG
195142	Ixsca_Other_FullProt_XP_002407702.3|280-336	TGAATTCGGAGCGGTTTTGGTGATGTGGCATCACTTAAAATTGTGGATTTCAGCTTTTCACATATGTTAGCGCGTATCGACGCGAAAGCATTTGCGCTTAACAGCAGTGACGCGAAAATTGAATTGGATGAATTTTACGCGCGTCAGACCGCATTAGAAACTCTGAGCCAATTTTTGTTAAATCACTGCACTCGAGA	FGDVASLKIVDFSFSHMLARIDAKAFALNSSDAKIELDEFYARQTALETLSQFLLN	Ixsca	XP_002407702.3	Tick	Ixodes	TTTGGTGATGTGGCATCACTTAAAATTGTGGATTTCAGCTTTTCACATATGTTAGCGCGTATCGACGCGAAAGCATTTGCGCTTAACAGCAGTGACGCGAAAATTGAATTGGATGAATTTTACGCGCGTCAGACCGCATTAGAAACTCTGAGCCAATTTTTGTTAAAT
195143	Ixsca_Other_FullProt_XP_002407702.3|308-364	TGAATTCGGAGCGGTAACAGCTCAGATGCAAAAATAGAATTAGACGAATTTTACGCGCGTCAAACCGCGTTAGAGACCTTATCACAATTTCTTCTGAATTGGGACTACGTAAACAAGGTGGACTTTGGCGAAAATAATTGGCGTTGCGATTGCCTGCTGGAATGGATGCCGCATATAGTACGCCACTGCACTCGAGA	NSSDAKIELDEFYARQTALETLSQFLLNWDYVNKVDFGENNWRCDCLLEWMPHIVR	Ixsca	XP_002407702.3	Tick	Ixodes	AACAGCTCAGATGCAAAAATAGAATTAGACGAATTTTACGCGCGTCAAACCGCGTTAGAGACCTTATCACAATTTCTTCTGAATTGGGACTACGTAAACAAGGTGGACTTTGGCGAAAATAATTGGCGTTGCGATTGCCTGCTGGAATGGATGCCGCATATAGTACGC
195144	Ixsca_Other_FullProt_XP_002407702.3|336-392	TGAATTCGGAGCGGTTGGGATTACGTCAATAAAGTGGATTTCGGAGAAAATAATTGGCGTTGCGACTGCTTACTGGAGTGGATGCCGCATATCGTGCGCCGCGATGCTTTAGACGGGAAACTTCGCTGCGGTAGCCCGAAATCATTAGAGGGTCGTCTGATAGTAAAACTGAATCCGGGTGACCACTGCACTCGAGA	WDYVNKVDFGENNWRCDCLLEWMPHIVRRDALDGKLRCGSPKSLEGRLIVKLNPGD	Ixsca	XP_002407702.3	Tick	Ixodes	TGGGATTACGTCAATAAAGTGGATTTCGGAGAAAATAATTGGCGTTGCGACTGCTTACTGGAGTGGATGCCGCATATCGTGCGCCGCGATGCTTTAGACGGGAAACTTCGCTGCGGTAGCCCGAAATCATTAGAGGGTCGTCTGATAGTAAAACTGAATCCGGGTGAC
195145	Ixsca_Other_FullProt_XP_002407702.3|364-420	TGAATTCGGAGCGGTCGCGATGCATTAGACGGTAAACTGCGTTGCGGGTCACCGAAAAGCCTTGAAGGGCGCTTGATTGTTAAACTGAACCCGGGCGACTTTCAGTGCTTGGATTCTGTTAGCTTAGACCATCCGAGTTGGCGCGAAGTCAATGTTGCCATGAAAGTGGCATTGGGCCTGTTGCACTGCACTCGAGA	RDALDGKLRCGSPKSLEGRLIVKLNPGDFQCLDSVSLDHPSWREVNVAMKVALGLL	Ixsca	XP_002407702.3	Tick	Ixodes	CGCGATGCATTAGACGGTAAACTGCGTTGCGGGTCACCGAAAAGCCTTGAAGGGCGCTTGATTGTTAAACTGAACCCGGGCGACTTTCAGTGCTTGGATTCTGTTAGCTTAGACCATCCGAGTTGGCGCGAAGTCAATGTTGCCATGAAAGTGGCATTGGGCCTGTTG
195146	Ixsca_Other_FullProt_XP_002407702.3|392-448	TGAATTCGGAGCGGTTTTCAGTGTCTTGATAGCGTGTCACTGGACCATCCGAGCTGGCGCGAGGTGAATGTGGCTATGAAAGTGGCATTAGGACTGCTTATCACTATAACAATTGCGCTTGCCGCCGTGATCCTGACACTGCTTTTTTTTCGTATTCGTGCCCAGCCGCATATGTACCGTTCACACTGCACTCGAGA	FQCLDSVSLDHPSWREVNVAMKVALGLLITITIALAAVILTLLFFRIRAQPHMYRS	Ixsca	XP_002407702.3	Tick	Ixodes	TTTCAGTGTCTTGATAGCGTGTCACTGGACCATCCGAGCTGGCGCGAGGTGAATGTGGCTATGAAAGTGGCATTAGGACTGCTTATCACTATAACAATTGCGCTTGCCGCCGTGATCCTGACACTGCTTTTTTTTCGTATTCGTGCCCAGCCGCATATGTACCGTTCA
195147	Ixsca_Other_FullProt_XP_040078827.1|0-56	TGAATTCGGAGCGGTCTGCGCCAGGGACCGCCGGGCCCGGCTAACGCAAGCGGTAATGCGACCCAGCTTCCGGATAAGCCGGCCGTTTTTACCGATCCGAGCACCGATAAATTTCTGCATATGGCAATTAACAGCTATACGGGTCAGGTGTATGTTGGTGGGGTGAATTATATCTACCAATTACACTGCACTCGAGA	LRQGPPGPANASGNATQLPDKPAVFTDPSTDKFLHMAINSYTGQVYVGGVNYIYQL	Ixsca	XP_040078827.1	Tick	Ixodes	CTGCGCCAGGGACCGCCGGGCCCGGCTAACGCAAGCGGTAATGCGACCCAGCTTCCGGATAAGCCGGCCGTTTTTACCGATCCGAGCACCGATAAATTTCTGCATATGGCAATTAACAGCTATACGGGTCAGGTGTATGTTGGTGGGGTGAATTATATCTACCAATTA
195148	Ixsca_Other_FullProt_XP_040078827.1|28-84	TGAATTCGGAGCGGTAGTACAGATAAATTTTTGCATATGGCGATTAACAGCTATACAGGTCAAGTATATGTGGGCGGGGTAAACTATATTTATCAGTTGTCAAGTAAACTGGAATTACAGGCACGCGCAGTAATGGGTCCGCATCTGGATGATCCGGGATGCCCGGTGACACGTTTCTGCCCGCACTGCACTCGAGA	STDKFLHMAINSYTGQVYVGGVNYIYQLSSKLELQARAVMGPHLDDPGCPVTRFCP	Ixsca	XP_040078827.1	Tick	Ixodes	AGTACAGATAAATTTTTGCATATGGCGATTAACAGCTATACAGGTCAAGTATATGTGGGCGGGGTAAACTATATTTATCAGTTGTCAAGTAAACTGGAATTACAGGCACGCGCAGTAATGGGTCCGCATCTGGATGATCCGGGATGCCCGGTGACACGTTTCTGCCCG
195149	Ixsca_Other_FullProt_XP_040078827.1|56-112	TGAATTCGGAGCGGTAGTAGTAAATTGGAATTACAGGCACGTGCGGTTATGGGCCCGCATTTAGATGACCCGGGATGTCCGGTAACTCGTTTCTGCCCGGCAATTCAGAAAAAAAATCTGGACTACTATACAAAAGCTCTGGTCATCGATTACCCGCAGTCTAAGTTGATTGCATGCGGTAGCCACTGCACTCGAGA	SSKLELQARAVMGPHLDDPGCPVTRFCPAIQKKNLDYYTKALVIDYPQSKLIACGS	Ixsca	XP_040078827.1	Tick	Ixodes	AGTAGTAAATTGGAATTACAGGCACGTGCGGTTATGGGCCCGCATTTAGATGACCCGGGATGTCCGGTAACTCGTTTCTGCCCGGCAATTCAGAAAAAAAATCTGGACTACTATACAAAAGCTCTGGTCATCGATTACCCGCAGTCTAAGTTGATTGCATGCGGTAGC
195150	Ixsca_Other_FullProt_XP_040078827.1|84-140	TGAATTCGGAGCGGTGCAATTCAAAAGAAAAATTTGGACTACTATACAAAAGCTCTGGTAATCGACTATCCGCAATCAAAACTGATTGCTTGTGGATCACTGTTCCAGGGTGTGTGCACAGTGCATAACATTGACAATATTACTAACTTTCGTACCCCGGCGAATGAGTCAGTCGTAGCAAATCACTGCACTCGAGA	AIQKKNLDYYTKALVIDYPQSKLIACGSLFQGVCTVHNIDNITNFRTPANESVVAN	Ixsca	XP_040078827.1	Tick	Ixodes	GCAATTCAAAAGAAAAATTTGGACTACTATACAAAAGCTCTGGTAATCGACTATCCGCAATCAAAACTGATTGCTTGTGGATCACTGTTCCAGGGTGTGTGCACAGTGCATAACATTGACAATATTACTAACTTTCGTACCCCGGCGAATGAGTCAGTCGTAGCAAAT
195151	Ixsca_Other_FullProt_XP_040078827.1|112-168	TGAATTCGGAGCGGTTTATTTCAAGGAGTTTGCACTGTTCATAATATTGACAATATCACTAATTTCCGTACTCCGGCGAATGAGTCAGTTGTTGCAAATAATGCGACCGCTAGTACAGTCGCCTTCATTGCAAACGGCCCGGAAAAACTTTCACGCATGCATGTCCTGTATGTGGGTGTTAGTCACTGCACTCGAGA	LFQGVCTVHNIDNITNFRTPANESVVANNATASTVAFIANGPEKLSRMHVLYVGVS	Ixsca	XP_040078827.1	Tick	Ixodes	TTATTTCAAGGAGTTTGCACTGTTCATAATATTGACAATATCACTAATTTCCGTACTCCGGCGAATGAGTCAGTTGTTGCAAATAATGCGACCGCTAGTACAGTCGCCTTCATTGCAAACGGCCCGGAAAAACTTTCACGCATGCATGTCCTGTATGTGGGTGTTAGT
195152	Ixsca_Other_FullProt_XP_040078827.1|140-196	TGAATTCGGAGCGGTAATGCGACTGCCAGTACCGTGGCCTTTATTGCAAATGGACCGGAAAAGTTGAGTCGTATGCATGTACTGTATGTTGGTGTGTCATTTACTGGCAATGGTCCGTACCGCAGCGAGGTTCCGACTGTGAGTAGTCGTAGTCTGGATTTAATTAATGAGACCTTCTCTATCCACTGCACTCGAGA	NATASTVAFIANGPEKLSRMHVLYVGVSFTGNGPYRSEVPTVSSRSLDLINETFSI	Ixsca	XP_040078827.1	Tick	Ixodes	AATGCGACTGCCAGTACCGTGGCCTTTATTGCAAATGGACCGGAAAAGTTGAGTCGTATGCATGTACTGTATGTTGGTGTGTCATTTACTGGCAATGGTCCGTACCGCAGCGAGGTTCCGACTGTGAGTAGTCGTAGTCTGGATTTAATTAATGAGACCTTCTCTATC
195153	Ixsca_Other_FullProt_XP_040078827.1|168-224	TGAATTCGGAGCGGTTTTACCGGTAACGGCCCGTATCGCAGTGAGGTACCGACCGTTAGTAGTCGTTCTTTAGACTTAATTAACGAAACGTTCTCAATAGCGGTAACCGGCGTGAGCACTGGGACAAAAATGTTTGTTAATAGCTTAGCACGTGAAGTATTTCCGATCACATACGTATTTGGGCACTGCACTCGAGA	FTGNGPYRSEVPTVSSRSLDLINETFSIAVTGVSTGTKMFVNSLAREVFPITYVFG	Ixsca	XP_040078827.1	Tick	Ixodes	TTTACCGGTAACGGCCCGTATCGCAGTGAGGTACCGACCGTTAGTAGTCGTTCTTTAGACTTAATTAACGAAACGTTCTCAATAGCGGTAACCGGCGTGAGCACTGGGACAAAAATGTTTGTTAATAGCTTAGCACGTGAAGTATTTCCGATCACATACGTATTTGGG
195154	Ixsca_Other_FullProt_XP_040078827.1|196-252	TGAATTCGGAGCGGTGCAGTAACGGGAGTTAGTACCGGCACGAAGATGTTTGTCAATAGCTTAGCTCGTGAAGTTTTTCCGATAACGTACGTGTTTGGTTTTTCTTCACGTGGTTTTAGCTACTTTCTGACAGTTCAGAAGCAATTTACAGAGCAACCGAAACCGTACATAAGTAAATTAGTGCACTGCACTCGAGA	AVTGVSTGTKMFVNSLAREVFPITYVFGFSSRGFSYFLTVQKQFTEQPKPYISKLV	Ixsca	XP_040078827.1	Tick	Ixodes	GCAGTAACGGGAGTTAGTACCGGCACGAAGATGTTTGTCAATAGCTTAGCTCGTGAAGTTTTTCCGATAACGTACGTGTTTGGTTTTTCTTCACGTGGTTTTAGCTACTTTCTGACAGTTCAGAAGCAATTTACAGAGCAACCGAAACCGTACATAAGTAAATTAGTG
195155	Ixsca_Other_FullProt_XP_040078827.1|224-280	TGAATTCGGAGCGGTTTTAGCTCTCGTGGCTTTTCTTATTTCTTGACGGTCCAAAAACAGTTTACGGAACAACCGAAACCGTATATTTCTAAATTGGTCCGCATATGCCAAAATGACGTTCATTATTATTCATATACCGAAGTCGCCTTAGTTTGTCATACGCCGGAAGGCGTACATTATAATCACTGCACTCGAGA	FSSRGFSYFLTVQKQFTEQPKPYISKLVRICQNDVHYYSYTEVALVCHTPEGVHYN	Ixsca	XP_040078827.1	Tick	Ixodes	TTTAGCTCTCGTGGCTTTTCTTATTTCTTGACGGTCCAAAAACAGTTTACGGAACAACCGAAACCGTATATTTCTAAATTGGTCCGCATATGCCAAAATGACGTTCATTATTATTCATATACCGAAGTCGCCTTAGTTTGTCATACGCCGGAAGGCGTACATTATAAT
195156	Ixsca_Other_FullProt_XP_040078827.1|252-308	TGAATTCGGAGCGGTCGTATATGTCAGAATGATGTCCATTACTACTCATATACTGAAGTTGCACTGGTGTGTCATACGCCGGAAGGTGTCCATTACAATCTGGCACAGGCCGCTTTCGTCGGCAAACCGGGAAGCGAACTGGCTGTTAGCCTGGGGATAAGTGCACAGGATGAAGTGCTTTTTCACTGCACTCGAGA	RICQNDVHYYSYTEVALVCHTPEGVHYNLAQAAFVGKPGSELAVSLGISAQDEVLF	Ixsca	XP_040078827.1	Tick	Ixodes	CGTATATGTCAGAATGATGTCCATTACTACTCATATACTGAAGTTGCACTGGTGTGTCATACGCCGGAAGGTGTCCATTACAATCTGGCACAGGCCGCTTTCGTCGGCAAACCGGGAAGCGAACTGGCTGTTAGCCTGGGGATAAGTGCACAGGATGAAGTGCTTTTT
195157	Ixsca_Other_FullProt_XP_040078827.1|280-336	TGAATTCGGAGCGGTCTTGCTCAAGCGGCGTTTGTTGGTAAACCGGGTTCAGAACTGGCAGTTTCACTGGGTATTAGTGCACAGGATGAGGTCCTGTTTGTAGTGTTCAGTAAAAGTCGCGATGAAACGGATGTGTATAATCGTCCGGGTCTGAAGTCTGCCTTGTGCGTTTATGCCCTGACGCACTGCACTCGAGA	LAQAAFVGKPGSELAVSLGISAQDEVLFVVFSKSRDETDVYNRPGLKSALCVYALT	Ixsca	XP_040078827.1	Tick	Ixodes	CTTGCTCAAGCGGCGTTTGTTGGTAAACCGGGTTCAGAACTGGCAGTTTCACTGGGTATTAGTGCACAGGATGAGGTCCTGTTTGTAGTGTTCAGTAAAAGTCGCGATGAAACGGATGTGTATAATCGTCCGGGTCTGAAGTCTGCCTTGTGCGTTTATGCCCTGACG
195158	Ixsca_Other_FullProt_XP_040078827.1|308-364	TGAATTCGGAGCGGTGTCGTCTTTAGTAAGTCTCGTGACGAAACAGATGTTTATAATCGTCCGGGGTTAAAAAGCGCCTTATGCGTTTATGCCTTAACCGCAGTTCATCGTAAATTCACACAGAATATTAATGATTGTTTTAATGGAGAGGGCGTTCGTGGTTTGGATTTTATAAACCCGTCTCACTGCACTCGAGA	VVFSKSRDETDVYNRPGLKSALCVYALTAVHRKFTQNINDCFNGEGVRGLDFINPS	Ixsca	XP_040078827.1	Tick	Ixodes	GTCGTCTTTAGTAAGTCTCGTGACGAAACAGATGTTTATAATCGTCCGGGGTTAAAAAGCGCCTTATGCGTTTATGCCTTAACCGCAGTTCATCGTAAATTCACACAGAATATTAATGATTGTTTTAATGGAGAGGGCGTTCGTGGTTTGGATTTTATAAACCCGTCT
195159	Ixsca_Other_FullProt_XP_040078827.1|336-392	TGAATTCGGAGCGGTGCTGTCCATCGCAAGTTTACACAGAACATCAATGATTGTTTTAATGGGGAAGGTGTACGCGGCCTGGACTTTATAAACCCGTCAACATCATGTCAGCTGACCCAGGTGCAGATCAATGATGATTTCTGTGGGATGGATGTGAACACCCCGCTTGACGGGGGCAAAGCTCACTGCACTCGAGA	AVHRKFTQNINDCFNGEGVRGLDFINPSTSCQLTQVQINDDFCGMDVNTPLDGGKA	Ixsca	XP_040078827.1	Tick	Ixodes	GCTGTCCATCGCAAGTTTACACAGAACATCAATGATTGTTTTAATGGGGAAGGTGTACGCGGCCTGGACTTTATAAACCCGTCAACATCATGTCAGCTGACCCAGGTGCAGATCAATGATGATTTCTGTGGGATGGATGTGAACACCCCGCTTGACGGGGGCAAAGCT
195160	Ixsca_Other_FullProt_XP_040078827.1|364-420	TGAATTCGGAGCGGTACCAGTTGTCAACTTACCCAAGTCCAGATTAACGACGATTTTTGTGGCATGGATGTGAACACACCGTTAGATGGTGGTAAAGCAGTGAACGCAACTCCGGTCCTGACATACTCTAACGTTCTGCTGACAAGTGTTGCTGCAGTGTCTACCCATGATTACACCGTGGCCCACTGCACTCGAGA	TSCQLTQVQINDDFCGMDVNTPLDGGKAVNATPVLTYSNVLLTSVAAVSTHDYTVA	Ixsca	XP_040078827.1	Tick	Ixodes	ACCAGTTGTCAACTTACCCAAGTCCAGATTAACGACGATTTTTGTGGCATGGATGTGAACACACCGTTAGATGGTGGTAAAGCAGTGAACGCAACTCCGGTCCTGACATACTCTAACGTTCTGCTGACAAGTGTTGCTGCAGTGTCTACCCATGATTACACCGTGGCC
195161	Ixsca_Other_FullProt_XP_040078827.1|392-448	TGAATTCGGAGCGGTGTCAATGCGACGCCGGTATTAACTTACTCAAATGTATTGTTGACCTCAGTGGCCGCAGTAAGCACTCATGATTATACTGTCGCTTTCATGGGGACTGCGACCGGCCATTTAAAGAAGGCTGTGGTAGAATCAGTTACTTCAGCATTTGAATATAATGATGCTGCTATTCACTGCACTCGAGA	VNATPVLTYSNVLLTSVAAVSTHDYTVAFMGTATGHLKKAVVESVTSAFEYNDAAI	Ixsca	XP_040078827.1	Tick	Ixodes	GTCAATGCGACGCCGGTATTAACTTACTCAAATGTATTGTTGACCTCAGTGGCCGCAGTAAGCACTCATGATTATACTGTCGCTTTCATGGGGACTGCGACCGGCCATTTAAAGAAGGCTGTGGTAGAATCAGTTACTTCAGCATTTGAATATAATGATGCTGCTATT
195162	Ixsca_Other_FullProt_XP_040078827.1|420-476	TGAATTCGGAGCGGTTTTATGGGTACAGCTACCGGGCATCTTAAAAAAGCAGTCGTTGAAAGCGTGACTAGTGCATTTGAGTATAACGATGCTGCTATCGAAGAAGGTAAACCGGTGAATCCGGACATGCTGCTGGACAAAAATGGCGAACATCTGTATGTTATGACGGAGCGTAAAGTCACACACTGCACTCGAGA	FMGTATGHLKKAVVESVTSAFEYNDAAIEEGKPVNPDMLLDKNGEHLYVMTERKVT	Ixsca	XP_040078827.1	Tick	Ixodes	TTTATGGGTACAGCTACCGGGCATCTTAAAAAAGCAGTCGTTGAAAGCGTGACTAGTGCATTTGAGTATAACGATGCTGCTATCGAAGAAGGTAAACCGGTGAATCCGGACATGCTGCTGGACAAAAATGGCGAACATCTGTATGTTATGACGGAGCGTAAAGTCACA
195163	Ixsca_Other_FullProt_XP_040078827.1|448-504	TGAATTCGGAGCGGTGAAGAGGGAAAGCCGGTAAACCCGGATATGCTGCTGGATAAGAACGGCGAACATCTGTATGTTATGACCGAACGTAAAGTCACCCGTGTTAAAGTTCAAGAATGTCATCAGTATAAAACGTGTATTGACTGTTTAGGAGCTCAAGATCCGTATTGCGGATGGTGTAGTCACTGCACTCGAGA	EEGKPVNPDMLLDKNGEHLYVMTERKVTRVKVQECHQYKTCIDCLGAQDPYCGWCS	Ixsca	XP_040078827.1	Tick	Ixodes	GAAGAGGGAAAGCCGGTAAACCCGGATATGCTGCTGGATAAGAACGGCGAACATCTGTATGTTATGACCGAACGTAAAGTCACCCGTGTTAAAGTTCAAGAATGTCATCAGTATAAAACGTGTATTGACTGTTTAGGAGCTCAAGATCCGTATTGCGGATGGTGTAGT
195164	Ixsca_Other_FullProt_XP_040078827.1|476-532	TGAATTCGGAGCGGTCGTGTTAAAGTACAAGAGTGCCATCAGTATAAGACGTGCATTGATTGTTTAGGTGCCCAGGACCCGTATTGTGGTTGGTGCAGCCTGGAGAACAAATGTAGTCTTCGTAGCAATTGTGCCGAAGCCGCTCAGGACCCGTTATATTGGCTGAGTTACAAATCAGGTAAGCACTGCACTCGAGA	RVKVQECHQYKTCIDCLGAQDPYCGWCSLENKCSLRSNCAEAAQDPLYWLSYKSGK	Ixsca	XP_040078827.1	Tick	Ixodes	CGTGTTAAAGTACAAGAGTGCCATCAGTATAAGACGTGCATTGATTGTTTAGGTGCCCAGGACCCGTATTGTGGTTGGTGCAGCCTGGAGAACAAATGTAGTCTTCGTAGCAATTGTGCCGAAGCCGCTCAGGACCCGTTATATTGGCTGAGTTACAAATCAGGTAAG
195165	Ixsca_Other_FullProt_XP_040078827.1|504-560	TGAATTCGGAGCGGTCTGGAAAACAAATGTAGTTTACGCTCAAATTGTGCAGAGGCAGCCCAGGACCCGCTTTATTGGCTTTCATATAAATCAGGAAAGTGCACCACAATTACCAGTGTGCAGCCGGCACAAATTCAACGCACAACTGCCCGCATACTGACTTTAGTTATTGGTAATCTTCCGCACTGCACTCGAGA	LENKCSLRSNCAEAAQDPLYWLSYKSGKCTTITSVQPAQIQRTTARILTLVIGNLP	Ixsca	XP_040078827.1	Tick	Ixodes	CTGGAAAACAAATGTAGTTTACGCTCAAATTGTGCAGAGGCAGCCCAGGACCCGCTTTATTGGCTTTCATATAAATCAGGAAAGTGCACCACAATTACCAGTGTGCAGCCGGCACAAATTCAACGCACAACTGCCCGCATACTGACTTTAGTTATTGGTAATCTTCCG
195166	Ixsca_Other_FullProt_XP_040078827.1|532-588	TGAATTCGGAGCGGTTGCACGACCATCACTAGTGTACAGCCGGCACAGATTCAGCGTACTACGGCTCGTATTCTGACATTAGTAATAGGAAATTTACCGGTCCTGGAAGGTCAGTTTTTTTGTGCATTTACCGCCTTTAGTAAAACGTTAGAAACCAATGCTACGCGCTCTACCAACGGCGTTCACTGCACTCGAGA	CTTITSVQPAQIQRTTARILTLVIGNLPVLEGQFFCAFTAFSKTLETNATRSTNGV	Ixsca	XP_040078827.1	Tick	Ixodes	TGCACGACCATCACTAGTGTACAGCCGGCACAGATTCAGCGTACTACGGCTCGTATTCTGACATTAGTAATAGGAAATTTACCGGTCCTGGAAGGTCAGTTTTTTTGTGCATTTACCGCCTTTAGTAAAACGTTAGAAACCAATGCTACGCGCTCTACCAACGGCGTT
195167	Ixsca_Other_FullProt_XP_040078827.1|560-616	TGAATTCGGAGCGGTGTGCTGGAAGGACAGTTTTTTTGCGCCTTTACAGCTTTTAGCAAAACGCTTGAGACCAATGCAACACGCAGCACCAATGGGGTGTCATGTGCAACACCGCATACAGATTCTCTTCCGCCGATTCCGCCGGGTGAGCATCATTTTACTGTGAAACTGAGTGTTCGTATGCACTGCACTCGAGA	VLEGQFFCAFTAFSKTLETNATRSTNGVSCATPHTDSLPPIPPGEHHFTVKLSVRM	Ixsca	XP_040078827.1	Tick	Ixodes	GTGCTGGAAGGACAGTTTTTTTGCGCCTTTACAGCTTTTAGCAAAACGCTTGAGACCAATGCAACACGCAGCACCAATGGGGTGTCATGTGCAACACCGCATACAGATTCTCTTCCGCCGATTCCGCCGGGTGAGCATCATTTTACTGTGAAACTGAGTGTTCGTATG
195168	Ixsca_Other_FullProt_XP_040078827.1|588-644	TGAATTCGGAGCGGTTCTTGTGCTACACCGCATACAGATAGTTTACCGCCGATTCCGCCGGGTGAACATCATTTTACAGTGAAACTGAGTGTGCGTATGAAATCTAATCCGGACTTCGTGGCAACGAACTTTACCTTTTATGACTGTAGTACGTACACTAGTTGTACACAGTGTGTAAGTAGCCACTGCACTCGAGA	SCATPHTDSLPPIPPGEHHFTVKLSVRMKSNPDFVATNFTFYDCSTYTSCTQCVSS	Ixsca	XP_040078827.1	Tick	Ixodes	TCTTGTGCTACACCGCATACAGATAGTTTACCGCCGATTCCGCCGGGTGAACATCATTTTACAGTGAAACTGAGTGTGCGTATGAAATCTAATCCGGACTTCGTGGCAACGAACTTTACCTTTTATGACTGTAGTACGTACACTAGTTGTACACAGTGTGTAAGTAGC
195169	Ixsca_Other_FullProt_XP_040078827.1|616-672	TGAATTCGGAGCGGTAAAAGTAATCCGGATTTCGTTGCGACCAATTTTACATTTTACGACTGTTCAACCTATACCTCATGTACCCAGTGTGTTAGCAGCCCGTTTCCGTGTGATTGGTGTGTGGGGGGGCATCGTTGTACCCATGATACGGGTGAAAATTGCCGTAATGACATATTGGTCACACACTGCACTCGAGA	KSNPDFVATNFTFYDCSTYTSCTQCVSSPFPCDWCVGGHRCTHDTGENCRNDILVT	Ixsca	XP_040078827.1	Tick	Ixodes	AAAAGTAATCCGGATTTCGTTGCGACCAATTTTACATTTTACGACTGTTCAACCTATACCTCATGTACCCAGTGTGTTAGCAGCCCGTTTCCGTGTGATTGGTGTGTGGGGGGGCATCGTTGTACCCATGATACGGGTGAAAATTGCCGTAATGACATATTGGTCACA
195170	Ixsca_Other_FullProt_XP_040078827.1|644-700	TGAATTCGGAGCGGTCCGTTCCCGTGCGATTGGTGCGTCGGAGGCCATCGCTGCACGCATGATACGGGCGAAAACTGCCGTAATGATATACTGGTCACTGGTGTTAGCAGTGTTGGGCCGAGCATACGTAGCGGTCCGGGCTTTTGTCCGCGCATCAATGCAACAACGGGTATTGCTACAGAACACTGCACTCGAGA	PFPCDWCVGGHRCTHDTGENCRNDILVTGVSSVGPSIRSGPGFCPRINATTGIATE	Ixsca	XP_040078827.1	Tick	Ixodes	CCGTTCCCGTGCGATTGGTGCGTCGGAGGCCATCGCTGCACGCATGATACGGGCGAAAACTGCCGTAATGATATACTGGTCACTGGTGTTAGCAGTGTTGGGCCGAGCATACGTAGCGGTCCGGGCTTTTGTCCGCGCATCAATGCAACAACGGGTATTGCTACAGAA
195171	Ixsca_Other_FullProt_XP_040078827.1|672-728	TGAATTCGGAGCGGTGGCGTTTCAAGTGTTGGTCCGTCAATACGCAGTGGACCGGGGTTCTGCCCGCGTATAAACGCTACCACAGGTATTGCGACCGAGATACTGGTCCCGATGGGGATAAACAAGCGTATACAGGTTAAAGTTGAGAATATCCAGCCGTTCATCGCGAGTACACGTTTTGTCCACTGCACTCGAGA	GVSSVGPSIRSGPGFCPRINATTGIATEILVPMGINKRIQVKVENIQPFIASTRFV	Ixsca	XP_040078827.1	Tick	Ixodes	GGCGTTTCAAGTGTTGGTCCGTCAATACGCAGTGGACCGGGGTTCTGCCCGCGTATAAACGCTACCACAGGTATTGCGACCGAGATACTGGTCCCGATGGGGATAAACAAGCGTATACAGGTTAAAGTTGAGAATATCCAGCCGTTCATCGCGAGTACACGTTTTGTC
195172	Ixsca_Other_FullProt_XP_040078827.1|700-756	TGAATTCGGAGCGGTATCTTAGTTCCGATGGGCATTAATAAACGCATTCAAGTGAAAGTTGAAAACATCCAGCCGTTCATCGCATCTACACGCTTCGTATGTCAGTTTAACATCGAAGGCCGTGTGAAGCAGGTGAACGCGCAGTTGCTTGGTGATACGATTTATTGTGAAAACATGCAGTTTCACTGCACTCGAGA	ILVPMGINKRIQVKVENIQPFIASTRFVCQFNIEGRVKQVNAQLLGDTIYCENMQF	Ixsca	XP_040078827.1	Tick	Ixodes	ATCTTAGTTCCGATGGGCATTAATAAACGCATTCAAGTGAAAGTTGAAAACATCCAGCCGTTCATCGCATCTACACGCTTCGTATGTCAGTTTAACATCGAAGGCCGTGTGAAGCAGGTGAACGCGCAGTTGCTTGGTGATACGATTTATTGTGAAAACATGCAGTTT
195173	Ixsca_Other_FullProt_XP_040078827.1|728-784	TGAATTCGGAGCGGTTGCCAATTCAATATTGAGGGGCGCGTTAAACAGGTCAATGCGCAGCTGTTGGGCGATACAATATATTGTGAGAACATGCAGTTTAACTATGGAGCCCATACACCGAACATTACAGCGGCCTTTGCTGTCATCTGGGAGGGTTCTAAACCGCTGGACAATCCGGAAAACCACTGCACTCGAGA	CQFNIEGRVKQVNAQLLGDTIYCENMQFNYGAHTPNITAAFAVIWEGSKPLDNPEN	Ixsca	XP_040078827.1	Tick	Ixodes	TGCCAATTCAATATTGAGGGGCGCGTTAAACAGGTCAATGCGCAGCTGTTGGGCGATACAATATATTGTGAGAACATGCAGTTTAACTATGGAGCCCATACACCGAACATTACAGCGGCCTTTGCTGTCATCTGGGAGGGTTCTAAACCGCTGGACAATCCGGAAAAC
195174	Ixsca_Other_FullProt_XP_040078827.1|756-812	TGAATTCGGAGCGGTAACTATGGCGCCCATACGCCGAATATTACGGCAGCCTTTGCGGTTATATGGGAAGGGTCAAAGCCGCTGGATAACCCGGAGAATATCCATGTACTGGTATATCGCTGCGAGAACATGAGCTCTAACTGCGGGCTGTGTTTAGAGCTGCCGGAAAAATACGCCTGCGGCCACTGCACTCGAGA	NYGAHTPNITAAFAVIWEGSKPLDNPENIHVLVYRCENMSSNCGLCLELPEKYACG	Ixsca	XP_040078827.1	Tick	Ixodes	AACTATGGCGCCCATACGCCGAATATTACGGCAGCCTTTGCGGTTATATGGGAAGGGTCAAAGCCGCTGGATAACCCGGAGAATATCCATGTACTGGTATATCGCTGCGAGAACATGAGCTCTAACTGCGGGCTGTGTTTAGAGCTGCCGGAAAAATACGCCTGCGGC
195175	Ixsca_Other_FullProt_XP_040078827.1|784-840	TGAATTCGGAGCGGTATTCATGTTCTGGTGTATCGTTGTGAGAATATGTCTTCAAACTGCGGTTTGTGTCTGGAGTTACCGGAAAAATACGCGTGTGGTTGGTGCCAAGAGTCAAATAGCTGCAAAGTGCAGGAACAATGTGATCGTCATGCGACGAAGTGGCTGGAACGTACGCAGACTTGTCACTGCACTCGAGA	IHVLVYRCENMSSNCGLCLELPEKYACGWCQESNSCKVQEQCDRHATKWLERTQTC	Ixsca	XP_040078827.1	Tick	Ixodes	ATTCATGTTCTGGTGTATCGTTGTGAGAATATGTCTTCAAACTGCGGTTTGTGTCTGGAGTTACCGGAAAAATACGCGTGTGGTTGGTGCCAAGAGTCAAATAGCTGCAAAGTGCAGGAACAATGTGATCGTCATGCGACGAAGTGGCTGGAACGTACGCAGACTTGT
195176	Ixsca_Other_FullProt_XP_040078827.1|812-868	TGAATTCGGAGCGGTTGGTGTCAAGAATCAAACTCTTGCAAAGTACAGGAACAATGTGACCGTCATGCGACCAAGTGGCTGGAGCGCACTCAGACATGTCCGGATCCGCAGGTTATCCGCATCCATCCGACCAGTGGCCCGTGGGAAGGAGGAACAAACATCACTATCGAGGGTTATAACTTGCACTGCACTCGAGA	WCQESNSCKVQEQCDRHATKWLERTQTCPDPQVIRIHPTSGPWEGGTNITIEGYNL	Ixsca	XP_040078827.1	Tick	Ixodes	TGGTGTCAAGAATCAAACTCTTGCAAAGTACAGGAACAATGTGACCGTCATGCGACCAAGTGGCTGGAGCGCACTCAGACATGTCCGGATCCGCAGGTTATCCGCATCCATCCGACCAGTGGCCCGTGGGAAGGAGGAACAAACATCACTATCGAGGGTTATAACTTG
195177	Ixsca_Other_FullProt_XP_040078827.1|840-896	TGAATTCGGAGCGGTCCGGATCCGCAAGTAATCCGCATTCATCCGACGTCTGGGCCGTGGGAGGGCGGAACCAACATTACAATTGAAGGATACAATTTGGGCCGCGTATTTCATGATATTGAAAAAGGCATCCATGTGTCACAGGAAATGCATGGCGTTTCACTGGCTCAGATACCGTGCATTCACTGCACTCGAGA	PDPQVIRIHPTSGPWEGGTNITIEGYNLGRVFHDIEKGIHVSQEMHGVSLAQIPCI	Ixsca	XP_040078827.1	Tick	Ixodes	CCGGATCCGCAAGTAATCCGCATTCATCCGACGTCTGGGCCGTGGGAGGGCGGAACCAACATTACAATTGAAGGATACAATTTGGGCCGCGTATTTCATGATATTGAAAAAGGCATCCATGTGTCACAGGAAATGCATGGCGTTTCACTGGCTCAGATACCGTGCATT
195178	Ixsca_Other_FullProt_XP_040078827.1|868-924	TGAATTCGGAGCGGTGGTCGCGTCTTTCATGACATCGAGAAAGGTATTCATGTGAGTCAAGAGATGCATGGCGTATCTTTAGCGCAGATTCCGTGTATTCCGCATAAAGATTTATATGTCAAAACCACACGCATTGTTTGTCAAGTAGAATCACCGCGCAACCTTACGACATCTCCGCCGTCACACTGCACTCGAGA	GRVFHDIEKGIHVSQEMHGVSLAQIPCIPHKDLYVKTTRIVCQVESPRNLTTSPPS	Ixsca	XP_040078827.1	Tick	Ixodes	GGTCGCGTCTTTCATGACATCGAGAAAGGTATTCATGTGAGTCAAGAGATGCATGGCGTATCTTTAGCGCAGATTCCGTGTATTCCGCATAAAGATTTATATGTCAAAACCACACGCATTGTTTGTCAAGTAGAATCACCGCGCAACCTTACGACATCTCCGCCGTCA
195179	Ixsca_Other_FullProt_XP_040078827.1|896-952	TGAATTCGGAGCGGTCCGCATAAGGACCTTTATGTTAAAACCACCCGTATAGTATGTCAAGTCGAAAGCCCGCGCAATTTGACGACAAGTCCGCCGTCTGCCACAATAAGCGGTCCGGTCGTAGTAAAAGTGTTGAATGACTTCACGGCGAAATCACGTCAAAATTATAGCTTTGTGAATCCGCACTGCACTCGAGA	PHKDLYVKTTRIVCQVESPRNLTTSPPSATISGPVVVKVLNDFTAKSRQNYSFVNP	Ixsca	XP_040078827.1	Tick	Ixodes	CCGCATAAGGACCTTTATGTTAAAACCACCCGTATAGTATGTCAAGTCGAAAGCCCGCGCAATTTGACGACAAGTCCGCCGTCTGCCACAATAAGCGGTCCGGTCGTAGTAAAAGTGTTGAATGACTTCACGGCGAAATCACGTCAAAATTATAGCTTTGTGAATCCG
195180	Ixsca_Other_FullProt_XP_040078827.1|924-980	TGAATTCGGAGCGGTGCTACTATTAGCGGCCCGGTCGTGGTAAAAGTTTTAAACGATTTTACAGCCAAAAGCCGTCAGAATTACAGTTTCGTCAATCCGCGTATCACTAGTATTAACCCGTCTAAAGGGCCGAAATCTGGAGGCACGCGTCTTCTGATCTGGGGTCTGTTTATGGATGCCGGACACTGCACTCGAGA	ATISGPVVVKVLNDFTAKSRQNYSFVNPRITSINPSKGPKSGGTRLLIWGLFMDAG	Ixsca	XP_040078827.1	Tick	Ixodes	GCTACTATTAGCGGCCCGGTCGTGGTAAAAGTTTTAAACGATTTTACAGCCAAAAGCCGTCAGAATTACAGTTTCGTCAATCCGCGTATCACTAGTATTAACCCGTCTAAAGGGCCGAAATCTGGAGGCACGCGTCTTCTGATCTGGGGTCTGTTTATGGATGCCGGA
195181	Ixsca_Other_FullProt_XP_040078827.1|952-1008	TGAATTCGGAGCGGTCGTATTACGTCAATTAACCCGAGCAAAGGACCGAAGAGTGGTGGTACACGTCTGCTGATCTGGGGATTATTCATGGATGCGGGGAGCCATGCTGAAGCATTCGTAGGTGGAATGCCGTGTCAGATCATAACCCGTGAGCCGAACGTGGTGGAATGCAATACTAGTGAACACTGCACTCGAGA	RITSINPSKGPKSGGTRLLIWGLFMDAGSHAEAFVGGMPCQIITREPNVVECNTSE	Ixsca	XP_040078827.1	Tick	Ixodes	CGTATTACGTCAATTAACCCGAGCAAAGGACCGAAGAGTGGTGGTACACGTCTGCTGATCTGGGGATTATTCATGGATGCGGGGAGCCATGCTGAAGCATTCGTAGGTGGAATGCCGTGTCAGATCATAACCCGTGAGCCGAACGTGGTGGAATGCAATACTAGTGAA
195182	Ixsca_Other_FullProt_XP_040078827.1|980-1036	TGAATTCGGAGCGGTTCACATGCCGAAGCGTTCGTTGGTGGAATGCCGTGCCAGATTATCACTCGTGAGCCGAACGTTGTGGAGTGCAATACGAGTGAGAGCAGTACGAATAACAAGGGGGAGGTTCGCGTGGAATTTGACCGTGGTCTGCGCCAGTTTGAGGATTATATTTATCTGTATGTGCACTGCACTCGAGA	SHAEAFVGGMPCQIITREPNVVECNTSESSTNNKGEVRVEFDRGLRQFEDYIYLYV	Ixsca	XP_040078827.1	Tick	Ixodes	TCACATGCCGAAGCGTTCGTTGGTGGAATGCCGTGCCAGATTATCACTCGTGAGCCGAACGTTGTGGAGTGCAATACGAGTGAGAGCAGTACGAATAACAAGGGGGAGGTTCGCGTGGAATTTGACCGTGGTCTGCGCCAGTTTGAGGATTATATTTATCTGTATGTG
195183	Ixsca_Other_FullProt_XP_040078827.1|1008-1064	TGAATTCGGAGCGGTAGCTCAACCAATAACAAAGGTGAGGTGCGTGTCGAGTTCGACCGTGGCTTGCGCCAGTTTGAAGACTATATTTATCTTTATGTTGACGATCCGGAGATTGAGAAAGTTGAATCTGGGTCAGCGCGTCATTCTTCTGTCCCGCGTGGTATTCCGTCTGGAGGTATAACGCACTGCACTCGAGA	SSTNNKGEVRVEFDRGLRQFEDYIYLYVDDPEIEKVESGSARHSSVPRGIPSGGIT	Ixsca	XP_040078827.1	Tick	Ixodes	AGCTCAACCAATAACAAAGGTGAGGTGCGTGTCGAGTTCGACCGTGGCTTGCGCCAGTTTGAAGACTATATTTATCTTTATGTTGACGATCCGGAGATTGAGAAAGTTGAATCTGGGTCAGCGCGTCATTCTTCTGTCCCGCGTGGTATTCCGTCTGGAGGTATAACG
195184	Ixsca_Other_FullProt_XP_040078827.1|1036-1092	TGAATTCGGAGCGGTGATGACCCGGAAATCGAGAAGGTTGAGAGCGGTTCTGCCCGCCATAGCAGTGTACCGCGTGGTATTCCGTCAGGCGGGATCACCGTGACCGTGAAAGGGCGCAACCTTAATGCAGTACAGGAACCGATGATGTATATTACGCTGGATGGAGAAGAACATTACTCTCGTCACTGCACTCGAGA	DDPEIEKVESGSARHSSVPRGIPSGGITVTVKGRNLNAVQEPMMYITLDGEEHYSR	Ixsca	XP_040078827.1	Tick	Ixodes	GATGACCCGGAAATCGAGAAGGTTGAGAGCGGTTCTGCCCGCCATAGCAGTGTACCGCGTGGTATTCCGTCAGGCGGGATCACCGTGACCGTGAAAGGGCGCAACCTTAATGCAGTACAGGAACCGATGATGTATATTACGCTGGATGGAGAAGAACATTACTCTCGT
195185	Ixsca_Other_FullProt_XP_040078827.1|1064-1120	TGAATTCGGAGCGGTGTTACCGTCAAAGGTCGTAATTTAAATGCCGTGCAGGAACCGATGATGTATATTACACTTGATGGAGAAGAGCATTACAGCCGCTGCATACCGGACTCAGCCAACCAGATGAAATGCAAAAGTCCGGCTGTGCCGAAAGATAAGCTGAGTTTCGCTGGTAACGCTGATCACTGCACTCGAGA	VTVKGRNLNAVQEPMMYITLDGEEHYSRCIPDSANQMKCKSPAVPKDKLSFAGNAD	Ixsca	XP_040078827.1	Tick	Ixodes	GTTACCGTCAAAGGTCGTAATTTAAATGCCGTGCAGGAACCGATGATGTATATTACACTTGATGGAGAAGAGCATTACAGCCGCTGCATACCGGACTCAGCCAACCAGATGAAATGCAAAAGTCCGGCTGTGCCGAAAGATAAGCTGAGTTTCGCTGGTAACGCTGAT
195186	Ixsca_Other_FullProt_XP_040078827.1|1092-1148	TGAATTCGGAGCGGTTGTATTCCGGATTCAGCCAATCAGATGAAATGTAAGTCTCCGGCGGTGCCGAAAGATAAACTGTCATTTGCGGGTAACGCTGATACGCCGATTGAACTGGAATATGGTTTCCGTATGGACGCTGTTGAGCAGGTGCGCAATTTATGGGCTAATAAAGACTTTCCGCCGCACTGCACTCGAGA	CIPDSANQMKCKSPAVPKDKLSFAGNADTPIELEYGFRMDAVEQVRNLWANKDFPP	Ixsca	XP_040078827.1	Tick	Ixodes	TGTATTCCGGATTCAGCCAATCAGATGAAATGTAAGTCTCCGGCGGTGCCGAAAGATAAACTGTCATTTGCGGGTAACGCTGATACGCCGATTGAACTGGAATATGGTTTCCGTATGGACGCTGTTGAGCAGGTGCGCAATTTATGGGCTAATAAAGACTTTCCGCCG
195187	Ixsca_Other_FullProt_XP_040078827.1|1120-1176	TGAATTCGGAGCGGTACCCCGATTGAATTAGAATACGGGTTCCGTATGGATGCTGTGGAGCAGGTTCGTAACTTATGGGCCAATAAGGATTTTCCGCCGTTTCAGATGTTCCCGGATCCGGAATATTTTCCGTTCACTGAGCGCGACCAAGTTAAATATTATAAATCAGATTATTTAACCATTCACTGCACTCGAGA	TPIELEYGFRMDAVEQVRNLWANKDFPPFQMFPDPEYFPFTERDQVKYYKSDYLTI	Ixsca	XP_040078827.1	Tick	Ixodes	ACCCCGATTGAATTAGAATACGGGTTCCGTATGGATGCTGTGGAGCAGGTTCGTAACTTATGGGCCAATAAGGATTTTCCGCCGTTTCAGATGTTCCCGGATCCGGAATATTTTCCGTTCACTGAGCGCGACCAAGTTAAATATTATAAATCAGATTATTTAACCATT
195188	Ixsca_Other_FullProt_XP_040078827.1|1148-1204	TGAATTCGGAGCGGTTTTCAGATGTTTCCGGATCCGGAATATTTTCCGTTTACAGAACGCGATCAGGTTAAATATTACAAAAGTGATTACCTTACAATCAACGGGAATAACTTGGATCGCGCGTGCCAAGAGTCTGATGTTATTGTGCGCATCGGCACATCATTTTGCAATGTTACAAGCCTTCACTGCACTCGAGA	FQMFPDPEYFPFTERDQVKYYKSDYLTINGNNLDRACQESDVIVRIGTSFCNVTSL	Ixsca	XP_040078827.1	Tick	Ixodes	TTTCAGATGTTTCCGGATCCGGAATATTTTCCGTTTACAGAACGCGATCAGGTTAAATATTACAAAAGTGATTACCTTACAATCAACGGGAATAACTTGGATCGCGCGTGCCAAGAGTCTGATGTTATTGTGCGCATCGGCACATCATTTTGCAATGTTACAAGCCTT
195189	Ixsca_Other_FullProt_XP_040078827.1|1176-1232	TGAATTCGGAGCGGTAACGGTAACAACCTGGATCGTGCCTGTCAGGAGTCAGATGTTATAGTGCGTATCGGTACTAGTTTTTGCAATGTTACCAGTTTGAGCCGCGTACAGTTAACGTGCCGCCCGCCGACCGATCAACCGCCGGCACAGGACAAGAATGGAAACCCGGACCGTGGGCAGATTCACTGCACTCGAGA	NGNNLDRACQESDVIVRIGTSFCNVTSLSRVQLTCRPPTDQPPAQDKNGNPDRGQI	Ixsca	XP_040078827.1	Tick	Ixodes	AACGGTAACAACCTGGATCGTGCCTGTCAGGAGTCAGATGTTATAGTGCGTATCGGTACTAGTTTTTGCAATGTTACCAGTTTGAGCCGCGTACAGTTAACGTGCCGCCCGCCGACCGATCAACCGCCGGCACAGGACAAGAATGGAAACCCGGACCGTGGGCAGATT
195190	Ixsca_Other_FullProt_XP_040078827.1|1204-1260	TGAATTCGGAGCGGTTCACGTGTACAGCTGACATGTCGCCCGCCGACCGATCAGCCGCCGGCGCAGGATAAAAATGGTAACCCGGATCGTGGCCAGATCCCGCAGGTTGTAGTGGAGGTAGGTGATAAGTTAAAGTTTATGATCGGGCGTCTTAGTTATGACGTGCCGGCAGGACCGGAAAGCCACTGCACTCGAGA	SRVQLTCRPPTDQPPAQDKNGNPDRGQIPQVVVEVGDKLKFMIGRLSYDVPAGPES	Ixsca	XP_040078827.1	Tick	Ixodes	TCACGTGTACAGCTGACATGTCGCCCGCCGACCGATCAGCCGCCGGCGCAGGATAAAAATGGTAACCCGGATCGTGGCCAGATCCCGCAGGTTGTAGTGGAGGTAGGTGATAAGTTAAAGTTTATGATCGGGCGTCTTAGTTATGACGTGCCGGCAGGACCGGAAAGC
195191	Ixsca_Other_FullProt_XP_040078827.1|1232-1288	TGAATTCGGAGCGGTCCGCAAGTAGTTGTGGAGGTAGGCGATAAACTGAAATTTATGATCGGTCGCCTGAGTTACGACGTACCGGCTGGCCCGGAGAGCGCATTACCGAAGTCAGTTATTATTGGAGTTATCGTGGGCGCTGGTGTGTTAATTGTCATTGTAATTGTCATTCTTATTGCGTATCACTGCACTCGAGA	PQVVVEVGDKLKFMIGRLSYDVPAGPESALPKSVIIGVIVGAGVLIVIVIVILIAY	Ixsca	XP_040078827.1	Tick	Ixodes	CCGCAAGTAGTTGTGGAGGTAGGCGATAAACTGAAATTTATGATCGGTCGCCTGAGTTACGACGTACCGGCTGGCCCGGAGAGCGCATTACCGAAGTCAGTTATTATTGGAGTTATCGTGGGCGCTGGTGTGTTAATTGTCATTGTAATTGTCATTCTTATTGCGTAT
195192	Ixsca_Other_FullProt_XP_040078827.1|1260-1316	TGAATTCGGAGCGGTGCATTGCCGAAATCTGTTATCATTGGGGTAATTGTAGGTGCTGGGGTACTTATTGTTATTGTGATTGTGATTCTGATTGCCTATCGCCGCAAAAGCACCGAGAGCAGTCGTGTTCTTAAAACCATGCAGGAACAAATGGACGTTCTGGAACTGCGTGTCGCGTCAGAGCACTGCACTCGAGA	ALPKSVIIGVIVGAGVLIVIVIVILIAYRRKSTESSRVLKTMQEQMDVLELRVASE	Ixsca	XP_040078827.1	Tick	Ixodes	GCATTGCCGAAATCTGTTATCATTGGGGTAATTGTAGGTGCTGGGGTACTTATTGTTATTGTGATTGTGATTCTGATTGCCTATCGCCGCAAAAGCACCGAGAGCAGTCGTGTTCTTAAAACCATGCAGGAACAAATGGACGTTCTGGAACTGCGTGTCGCGTCAGAG
195193	Ixsca_Other_FullProt_XP_040078827.1|1288-1344	TGAATTCGGAGCGGTCGTCGTAAATCAACCGAGTCTAGCCGCGTGCTTAAAACGATGCAGGAGCAGATGGACGTGTTGGAACTGCGTGTTGCCAGCGAGTGCAAGGAAGCTTTTGCTGAGTTACAGACGGAAATGACGGATTTAACCAGTGATTTAACCGCGGGAGGTATACCGTTTTTAGACCACTGCACTCGAGA	RRKSTESSRVLKTMQEQMDVLELRVASECKEAFAELQTEMTDLTSDLTAGGIPFLD	Ixsca	XP_040078827.1	Tick	Ixodes	CGTCGTAAATCAACCGAGTCTAGCCGCGTGCTTAAAACGATGCAGGAGCAGATGGACGTGTTGGAACTGCGTGTTGCCAGCGAGTGCAAGGAAGCTTTTGCTGAGTTACAGACGGAAATGACGGATTTAACCAGTGATTTAACCGCGGGAGGTATACCGTTTTTAGAC
195194	Ixsca_Other_FullProt_XP_040078827.1|1316-1372	TGAATTCGGAGCGGTTGTAAAGAGGCTTTTGCGGAATTACAGACGGAAATGACCGATTTAACATCTGACCTTACGGCAGGTGGTATACCGTTTCTTGATTATCGCGCATATACAATGAAAGTCCTGTTCCCGAATGTGGAGGATCATCCGGTACTGCGTGACATGCAGATGGATCCGGTGAAACACTGCACTCGAGA	CKEAFAELQTEMTDLTSDLTAGGIPFLDYRAYTMKVLFPNVEDHPVLRDMQMDPVK	Ixsca	XP_040078827.1	Tick	Ixodes	TGTAAAGAGGCTTTTGCGGAATTACAGACGGAAATGACCGATTTAACATCTGACCTTACGGCAGGTGGTATACCGTTTCTTGATTATCGCGCATATACAATGAAAGTCCTGTTCCCGAATGTGGAGGATCATCCGGTACTGCGTGACATGCAGATGGATCCGGTGAAA
195195	Ixsca_Other_FullProt_XP_040078827.1|1344-1400	TGAATTCGGAGCGGTTATCGTGCCTATACCATGAAGGTATTATTCCCGAATGTGGAGGATCATCCGGTTTTACGTGATATGCAGATGGACCCGGTTAAGAAACAATACATGGAAAAAGGCCTTTGGCATTTTGGCCAACTGGTGATGAACAAGACCTTCTTACTGCTGTTTATTCGTACACTGCACTGCACTCGAGA	YRAYTMKVLFPNVEDHPVLRDMQMDPVKKQYMEKGLWHFGQLVMNKTFLLLFIRTL	Ixsca	XP_040078827.1	Tick	Ixodes	TATCGTGCCTATACCATGAAGGTATTATTCCCGAATGTGGAGGATCATCCGGTTTTACGTGATATGCAGATGGACCCGGTTAAGAAACAATACATGGAAAAAGGCCTTTGGCATTTTGGCCAACTGGTGATGAACAAGACCTTCTTACTGCTGTTTATTCGTACACTG
195196	Ixsca_Other_FullProt_XP_040078827.1|1372-1428	TGAATTCGGAGCGGTAAACAGTATATGGAAAAGGGCCTTTGGCATTTTGGTCAGTTAGTTATGAATAAAACTTTCCTGCTGTTATTCATTCGCACATTGGAAAGTAACCGCTACTTTAGTATGCGCGATCGTGTAAGCGTCGCGAGCTTAATTATGGTGACTCTGCAAGGGAAAATGGAGTACCACTGCACTCGAGA	KQYMEKGLWHFGQLVMNKTFLLLFIRTLESNRYFSMRDRVSVASLIMVTLQGKMEY	Ixsca	XP_040078827.1	Tick	Ixodes	AAACAGTATATGGAAAAGGGCCTTTGGCATTTTGGTCAGTTAGTTATGAATAAAACTTTCCTGCTGTTATTCATTCGCACATTGGAAAGTAACCGCTACTTTAGTATGCGCGATCGTGTAAGCGTCGCGAGCTTAATTATGGTGACTCTGCAAGGGAAAATGGAGTAC
195197	Ixsca_Other_FullProt_XP_040078827.1|1400-1456	TGAATTCGGAGCGGTGAAAGCAACCGTTACTTTAGCATGCGCGACCGCGTCAGCGTGGCGTCTCTGATCATGGTCACGTTACAAGGTAAAATGGAATACTGCACCGATATATTGAAAACCTTGCTTGCCGAATTGATTGAAAAGTGCATAGAGGGCAAATCACATCCGAAACTGCTTTTACGTCACTGCACTCGAGA	ESNRYFSMRDRVSVASLIMVTLQGKMEYCTDILKTLLAELIEKCIEGKSHPKLLLR	Ixsca	XP_040078827.1	Tick	Ixodes	GAAAGCAACCGTTACTTTAGCATGCGCGACCGCGTCAGCGTGGCGTCTCTGATCATGGTCACGTTACAAGGTAAAATGGAATACTGCACCGATATATTGAAAACCTTGCTTGCCGAATTGATTGAAAAGTGCATAGAGGGCAAATCACATCCGAAACTGCTTTTACGT
195198	Ixsca_Other_FullProt_XP_040078827.1|1456-1512	TGAATTCGGAGCGGTCGCACCGAGTCAGTTGCGGAAAAAATGTTATCTGCTTGGTTTACGTTTCTGCTTTACAAATTCCTTCGTGAATGTGCCGGCGAGCCGTTATTTGTCTTGTACCGCGCCATTAAACAGCAGGTCGACAAGGGTCCGGTGGATGCAATTACGTCAGAGGCACGCTACAGCCACTGCACTCGAGA	RTESVAEKMLSAWFTFLLYKFLRECAGEPLFVLYRAIKQQVDKGPVDAITSEARYS	Ixsca	XP_040078827.1	Tick	Ixodes	CGCACCGAGTCAGTTGCGGAAAAAATGTTATCTGCTTGGTTTACGTTTCTGCTTTACAAATTCCTTCGTGAATGTGCCGGCGAGCCGTTATTTGTCTTGTACCGCGCCATTAAACAGCAGGTCGACAAGGGTCCGGTGGATGCAATTACGTCAGAGGCACGCTACAGC
195199	Ixsca_Other_FullProt_XP_040078827.1|1484-1540	TGAATTCGGAGCGGTCCGCTTTTTGTTTTATACCGTGCTATAAAACAGCAAGTCGATAAGGGCCCGGTGGATGCCATTACCTCTGAAGCTCGTTATAGCTTAAGTGAGGAAAAGCTTATCCGTCAAAGTATCGAGTACAAATCAATGACGGCCTATATTTCTATTGCCCAACAGTCTTGCTATCACTGCACTCGAGA	PLFVLYRAIKQQVDKGPVDAITSEARYSLSEEKLIRQSIEYKSMTAYISIAQQSCY	Ixsca	XP_040078827.1	Tick	Ixodes	CCGCTTTTTGTTTTATACCGTGCTATAAAACAGCAAGTCGATAAGGGCCCGGTGGATGCCATTACCTCTGAAGCTCGTTATAGCTTAAGTGAGGAAAAGCTTATCCGTCAAAGTATCGAGTACAAATCAATGACGGCCTATATTTCTATTGCCCAACAGTCTTGCTAT
195200	Ixsca_Other_FullProt_XP_040078827.1|1512-1568	TGAATTCGGAGCGGTTTATCAGAAGAGAAATTGATTCGCCAAAGTATAGAATATAAATCTATGACTGCATATATTAGTATCGCTCAACAGTCTTGTTATATGCCGGGTATGGAACCGATCGGGGAAAATAACGAAACACCGGTCCGCATTTTAGATTGTGATACTGTGAGCCAAGTAAAGGAGCACTGCACTCGAGA	LSEEKLIRQSIEYKSMTAYISIAQQSCYMPGMEPIGENNETPVRILDCDTVSQVKE	Ixsca	XP_040078827.1	Tick	Ixodes	TTATCAGAAGAGAAATTGATTCGCCAAAGTATAGAATATAAATCTATGACTGCATATATTAGTATCGCTCAACAGTCTTGTTATATGCCGGGTATGGAACCGATCGGGGAAAATAACGAAACACCGGTCCGCATTTTAGATTGTGATACTGTGAGCCAAGTAAAGGAG
195201	Ixsca_Other_FullProt_XP_040078827.1|1540-1596	TGAATTCGGAGCGGTATGCCGGGTATGGAACCGATTGGTGAAAACAACGAGACTCCGGTGCGTATCCTTGATTGCGATACAGTTAGTCAAGTGAAAGAAAAAGGTTTAGATGCAGTCTATAAGAATATGCCGTCTAGTCAACGCCCGAGTAAGGATGATTTGGATCTGGAATGGCGTACTGGGCACTGCACTCGAGA	MPGMEPIGENNETPVRILDCDTVSQVKEKGLDAVYKNMPSSQRPSKDDLDLEWRTG	Ixsca	XP_040078827.1	Tick	Ixodes	ATGCCGGGTATGGAACCGATTGGTGAAAACAACGAGACTCCGGTGCGTATCCTTGATTGCGATACAGTTAGTCAAGTGAAAGAAAAAGGTTTAGATGCAGTCTATAAGAATATGCCGTCTAGTCAACGCCCGAGTAAGGATGATTTGGATCTGGAATGGCGTACTGGG
195202	Ixsca_Other_FullProt_XP_040078827.1|1568-1624	TGAATTCGGAGCGGTAAGGGCTTGGATGCAGTGTATAAAAATATGCCGTCTTCACAACGCCCGAGCAAAGACGACCTGGATTTAGAATGGCGTACCGGTAATACGGGACGCTTAATTCTTAGTGATGAGGATAGTACAACGAAGGCTGACGGTGAATGGAAACGCATGAACACCTTGGCTCATCACTGCACTCGAGA	KGLDAVYKNMPSSQRPSKDDLDLEWRTGNTGRLILSDEDSTTKADGEWKRMNTLAH	Ixsca	XP_040078827.1	Tick	Ixodes	AAGGGCTTGGATGCAGTGTATAAAAATATGCCGTCTTCACAACGCCCGAGCAAAGACGACCTGGATTTAGAATGGCGTACCGGTAATACGGGACGCTTAATTCTTAGTGATGAGGATAGTACAACGAAGGCTGACGGTGAATGGAAACGCATGAACACCTTGGCTCAT
195203	Ixsca_Other_FullProt_XP_040078827.1|1596-1652	TGAATTCGGAGCGGTAATACGGGTCGTCTGATTCTGTCAGACGAAGATTCTACAACAAAAGCGGACGGGGAGTGGAAGCGCATGAACACTCTGGCCCATTACAAGGTCAGCGACGGCGCAAATCTGACACTGGTTGCGAAGCAGTCATCTATGTACAATCTGTCTATTATGAGTGAGAAGATGCACTGCACTCGAGA	NTGRLILSDEDSTTKADGEWKRMNTLAHYKVSDGANLTLVAKQSSMYNLSIMSEKM	Ixsca	XP_040078827.1	Tick	Ixodes	AATACGGGTCGTCTGATTCTGTCAGACGAAGATTCTACAACAAAAGCGGACGGGGAGTGGAAGCGCATGAACACTCTGGCCCATTACAAGGTCAGCGACGGCGCAAATCTGACACTGGTTGCGAAGCAGTCATCTATGTACAATCTGTCTATTATGAGTGAGAAGATG
195204	Ixsca_Other_FullProt_XP_040078827.1|1624-1680	TGAATTCGGAGCGGTTACAAAGTTAGCGATGGAGCAAATCTTACCCTTGTTGCTAAACAGTCTTCTATGTATAACTTAAGTATAATGTCTGAAAAGATGGAGAAGAGTCATAAGTACGAGACTTTAAATTTCAGTATGAAAACTTCACCGCCGTTGAGCCGCGCCACATCACCGTTAAACCATCACTGCACTCGAGA	YKVSDGANLTLVAKQSSMYNLSIMSEKMEKSHKYETLNFSMKTSPPLSRATSPLNH	Ixsca	XP_040078827.1	Tick	Ixodes	TACAAAGTTAGCGATGGAGCAAATCTTACCCTTGTTGCTAAACAGTCTTCTATGTATAACTTAAGTATAATGTCTGAAAAGATGGAGAAGAGTCATAAGTACGAGACTTTAAATTTCAGTATGAAAACTTCACCGCCGTTGAGCCGCGCCACATCACCGTTAAACCAT
195205	Ixsca_Other_FullProt_XP_040078827.1|1652-1708	TGAATTCGGAGCGGTGAGAAGTCACATAAATACGAAACACTGAATTTTAGCATGAAAACCTCACCGCCGCTTTCTCGCGCGACTTCTCCGCTGAACCATGATCCGGAGACTGGATATAAATACTGGCATCTGGTGAAGCATCATGACGGAGAGAATAAAGAAGGGGAGCGTGGAAATAAGATGCACTGCACTCGAGA	EKSHKYETLNFSMKTSPPLSRATSPLNHDPETGYKYWHLVKHHDGENKEGERGNKM	Ixsca	XP_040078827.1	Tick	Ixodes	GAGAAGTCACATAAATACGAAACACTGAATTTTAGCATGAAAACCTCACCGCCGCTTTCTCGCGCGACTTCTCCGCTGAACCATGATCCGGAGACTGGATATAAATACTGGCATCTGGTGAAGCATCATGACGGAGAGAATAAAGAAGGGGAGCGTGGAAATAAGATG
195206	Ixsca_Other_FullProt_XP_040078827.1|1680-1736	TGAATTCGGAGCGGTGACCCGGAAACAGGTTACAAGTATTGGCATTTAGTGAAACATCATGATGGGGAAAACAAAGAAGGCGAACGTGGTAATAAGATGGTTTCTGAAATCTATTTGACCCGCTTATTAGCTACGAAAGGTACCTTGCAGAAGTTTGTCGACGATCTGTTCGAGACCATTTTTCACTGCACTCGAGA	DPETGYKYWHLVKHHDGENKEGERGNKMVSEIYLTRLLATKGTLQKFVDDLFETIF	Ixsca	XP_040078827.1	Tick	Ixodes	GACCCGGAAACAGGTTACAAGTATTGGCATTTAGTGAAACATCATGATGGGGAAAACAAAGAAGGCGAACGTGGTAATAAGATGGTTTCTGAAATCTATTTGACCCGCTTATTAGCTACGAAAGGTACCTTGCAGAAGTTTGTCGACGATCTGTTCGAGACCATTTTT
195207	Ixsca_Other_FullProt_XP_040078827.1|1792-1848	TGAATTCGGAGCGGTTTTGTCTTCGATATTGTGAAAAGCAATATTGTCGATAGTTGTTTGAGCGTGGTGGCTCAGACCTTTATGGATGCATGTTCTACTTCTGATCATCGTCTGGGCAAAGATAGTCCGTCTAGTAAGTTACTGTACGCGAAAGACATTCCGGTGTATAAAGACTGGGTTGAACACTGCACTCGAGA	FVFDIVKSNIVDSCLSVVAQTFMDACSTSDHRLGKDSPSSKLLYAKDIPVYKDWVE	Ixsca	XP_040078827.1	Tick	Ixodes	TTTGTCTTCGATATTGTGAAAAGCAATATTGTCGATAGTTGTTTGAGCGTGGTGGCTCAGACCTTTATGGATGCATGTTCTACTTCTGATCATCGTCTGGGCAAAGATAGTCCGTCTAGTAAGTTACTGTACGCGAAAGACATTCCGGTGTATAAAGACTGGGTTGAA
195208	Ixsca_Other_FullProt_XP_040078827.1|1820-1876	TGAATTCGGAGCGGTTCTGATCATCGTCTTGGTAAAGATAGCCCGTCTTCAAAATTACTGTACGCCAAAGATATACCGGTATATAAAGATTGGGTGGAACGTTACTACCAAGATATTAAAGTCATGCCGGCAATCAGCGATCAAGACATGAATGCCATGCTGGCTGAAGAATCACGTTTACATCACTGCACTCGAGA	SDHRLGKDSPSSKLLYAKDIPVYKDWVERYYQDIKVMPAISDQDMNAMLAEESRLH	Ixsca	XP_040078827.1	Tick	Ixodes	TCTGATCATCGTCTTGGTAAAGATAGCCCGTCTTCAAAATTACTGTACGCCAAAGATATACCGGTATATAAAGATTGGGTGGAACGTTACTACCAAGATATTAAAGTCATGCCGGCAATCAGCGATCAAGACATGAATGCCATGCTGGCTGAAGAATCACGTTTACAT
195209	Ixsca_Other_FullProt_XP_040078827.1|1848-1904	TGAATTCGGAGCGGTCGCTATTATCAGGACATTAAAGTCATGCCGGCTATTAGTGACCAGGACATGAACGCCATGCTTGCTGAGGAAAGTCGTTTGCATGCACATGAATTTAACACGAATGTAGCCCTGCATGAACTGTATAAATATGCATATAAGTATACAGATCAGCTGCTGCAGACCTTACACTGCACTCGAGA	RYYQDIKVMPAISDQDMNAMLAEESRLHAHEFNTNVALHELYKYAYKYTDQLLQTL	Ixsca	XP_040078827.1	Tick	Ixodes	CGCTATTATCAGGACATTAAAGTCATGCCGGCTATTAGTGACCAGGACATGAACGCCATGCTTGCTGAGGAAAGTCGTTTGCATGCACATGAATTTAACACGAATGTAGCCCTGCATGAACTGTATAAATATGCATATAAGTATACAGATCAGCTGCTGCAGACCTTA
195210	Ixsca_Other_FullProt_XP_040078827.1|1876-1932	TGAATTCGGAGCGGTGCACATGAATTTAATACTAATGTGGCCTTACATGAACTGTACAAATACGCCTATAAGTATACCGATCAGCTTCTGCAGACGTTGGAGGAAGATGAGTTTAGTCAAAAAAATCGCCTGGCTTGGAAGCTGGGTCAAGTGAACAGCATTATGAACGGGGAAAGCGAGGCCCACTGCACTCGAGA	AHEFNTNVALHELYKYAYKYTDQLLQTLEEDEFSQKNRLAWKLGQVNSIMNGESEA	Ixsca	XP_040078827.1	Tick	Ixodes	GCACATGAATTTAATACTAATGTGGCCTTACATGAACTGTACAAATACGCCTATAAGTATACCGATCAGCTTCTGCAGACGTTGGAGGAAGATGAGTTTAGTCAAAAAAATCGCCTGGCTTGGAAGCTGGGTCAAGTGAACAGCATTATGAACGGGGAAAGCGAGGCC
195211	Ixsca_Other_FullProt_XP_002408125.3|0-56	TGAATTCGGAGCGGTGCACCGGATCCGGCACGTCGCCAGGCTGAGGGTTCTTGTCGCGCAGCTGGCTTGTGCTGTCCGGGCCGTGATGCGAGTTGTGTAGTGCAGAAGGCCGTGTTAAATACTATCGTCGAGGATCCGGATGAAGGGGCGTGCTACTGTGACCATGCGTGTTTGCGTCTGGGTCACTGCACTCGAGA	APDPARRQAEGSCRAAGLCCPGRDASCVVQKAVLNTIVEDPDEGACYCDHACLRLG	Ixsca	XP_002408125.3	Tick	Ixodes	GCACCGGATCCGGCACGTCGCCAGGCTGAGGGTTCTTGTCGCGCAGCTGGCTTGTGCTGTCCGGGCCGTGATGCGAGTTGTGTAGTGCAGAAGGCCGTGTTAAATACTATCGTCGAGGATCCGGATGAAGGGGCGTGCTACTGTGACCATGCGTGTTTGCGTCTGGGT
195212	Ixsca_Other_FullProt_XP_002408125.3|28-84	TGAATTCGGAGCGGTGTTCAGAAGGCGGTCTTAAATACAATAGTTGAAGATCCGGACGAGGGGGCTTGCTATTGCGATCATGCATGTCTTCGTCTTGGTGATTGCTGTCATGACTTTAAAGAATCTTGCGGCGTAGTCGACTGCCAGATGAGCGAGTGGGGTCCGTGGTCAGAATGTGACGCCCACTGCACTCGAGA	VQKAVLNTIVEDPDEGACYCDHACLRLGDCCHDFKESCGVVDCQMSEWGPWSECDA	Ixsca	XP_002408125.3	Tick	Ixodes	GTTCAGAAGGCGGTCTTAAATACAATAGTTGAAGATCCGGACGAGGGGGCTTGCTATTGCGATCATGCATGTCTTCGTCTTGGTGATTGCTGTCATGACTTTAAAGAATCTTGCGGCGTAGTCGACTGCCAGATGAGCGAGTGGGGTCCGTGGTCAGAATGTGACGCC
195213	Ixsca_Other_FullProt_XP_002408125.3|56-112	TGAATTCGGAGCGGTGATTGTTGTCATGATTTCAAAGAGAGCTGTGGCGTAGTCGATTGCCAGATGTCAGAATGGGGCCCGTGGTCTGAGTGTGATGCGAGTTGTGGGCCGGGAGTTATGTCACGTGACCGCACAGTCCTTGGTCAACCGCGCAATGGCGGACTGCCGTGCACGGAATTGCTGCACTGCACTCGAGA	DCCHDFKESCGVVDCQMSEWGPWSECDASCGPGVMSRDRTVLGQPRNGGLPCTELL	Ixsca	XP_002408125.3	Tick	Ixodes	GATTGTTGTCATGATTTCAAAGAGAGCTGTGGCGTAGTCGATTGCCAGATGTCAGAATGGGGCCCGTGGTCTGAGTGTGATGCGAGTTGTGGGCCGGGAGTTATGTCACGTGACCGCACAGTCCTTGGTCAACCGCGCAATGGCGGACTGCCGTGCACGGAATTGCTG
195214	Ixsca_Other_FullProt_XP_002408125.3|84-140	TGAATTCGGAGCGGTTCTTGCGGTCCGGGAGTGATGAGCCGCGACCGTACAGTACTTGGGCAACCGCGCAACGGAGGACTGCCGTGCACAGAGCTGCTGCAACGTCGTGGATGTTATGGCATGCGTTGTGAATCAATGCCGGATGACACACTGCATCGTGAAACTGCTATGTTATTACCGGTGCACTGCACTCGAGA	SCGPGVMSRDRTVLGQPRNGGLPCTELLQRRGCYGMRCESMPDDTLHRETAMLLPV	Ixsca	XP_002408125.3	Tick	Ixodes	TCTTGCGGTCCGGGAGTGATGAGCCGCGACCGTACAGTACTTGGGCAACCGCGCAACGGAGGACTGCCGTGCACAGAGCTGCTGCAACGTCGTGGATGTTATGGCATGCGTTGTGAATCAATGCCGGATGACACACTGCATCGTGAAACTGCTATGTTATTACCGGTG
195215	Ixsca_Other_FullProt_XP_002408125.3|112-168	TGAATTCGGAGCGGTCAGCGTCGTGGGTGTTACGGCATGCGTTGCGAAAGTATGCCGGACGACACATTGCATCGCGAGACTGCGATGTTGTTACCGGTTACCTTCTCACAACTTCGTTATATGAACGATTCATACGATATCCGCCAAAATTTGAAATATTTGCCGAAAAGTGAGTTGAGCAAACACTGCACTCGAGA	QRRGCYGMRCESMPDDTLHRETAMLLPVTFSQLRYMNDSYDIRQNLKYLPKSELSK	Ixsca	XP_002408125.3	Tick	Ixodes	CAGCGTCGTGGGTGTTACGGCATGCGTTGCGAAAGTATGCCGGACGACACATTGCATCGCGAGACTGCGATGTTGTTACCGGTTACCTTCTCACAACTTCGTTATATGAACGATTCATACGATATCCGCCAAAATTTGAAATATTTGCCGAAAAGTGAGTTGAGCAAA
195216	Ixsca_Other_FullProt_XP_002408125.3|140-196	TGAATTCGGAGCGGTACGTTTTCACAACTGCGTTATATGAACGACAGCTATGACATTCGTCAGAACTTGAAATATTTGCCGAAATCAGAGCTGTCAAAGGAGAATAATGCCACTAAGCCGTACGTTGTTTTGTTCGAAGTAACTAAAACCCGCAAGGCGTGCGAGACCTTAGAGGCTTTTAGCCACTGCACTCGAGA	TFSQLRYMNDSYDIRQNLKYLPKSELSKENNATKPYVVLFEVTKTRKACETLEAFS	Ixsca	XP_002408125.3	Tick	Ixodes	ACGTTTTCACAACTGCGTTATATGAACGACAGCTATGACATTCGTCAGAACTTGAAATATTTGCCGAAATCAGAGCTGTCAAAGGAGAATAATGCCACTAAGCCGTACGTTGTTTTGTTCGAAGTAACTAAAACCCGCAAGGCGTGCGAGACCTTAGAGGCTTTTAGC
195217	Ixsca_Other_FullProt_XP_002408125.3|168-224	TGAATTCGGAGCGGTGAAAACAATGCTACCAAACCGTATGTTGTCCTTTTCGAGGTTACTAAGACACGTAAAGCGTGCGAAACTCTGGAAGCCTTCTCAGTATTAAAATCATCACAGCATCTGTGCGTGTCATGTGAGTCAACCGCTATGCGCAAACATCTGGGTCATCGCTGTACGGGGCATCACTGCACTCGAGA	ENNATKPYVVLFEVTKTRKACETLEAFSVLKSSQHLCVSCESTAMRKHLGHRCTGH	Ixsca	XP_002408125.3	Tick	Ixodes	GAAAACAATGCTACCAAACCGTATGTTGTCCTTTTCGAGGTTACTAAGACACGTAAAGCGTGCGAAACTCTGGAAGCCTTCTCAGTATTAAAATCATCACAGCATCTGTGCGTGTCATGTGAGTCAACCGCTATGCGCAAACATCTGGGTCATCGCTGTACGGGGCAT
195218	Ixsca_Other_FullProt_XP_002408125.3|196-252	TGAATTCGGAGCGGTGTTCTTAAATCTTCTCAGCATTTATGTGTCAGCTGTGAGTCAACGGCCATGCGTAAACATTTGGGACATCGTTGCACAGGGCATGGGATTGAGGGCATGAATACGCGTTTCGCCGCCTTAGGACATCTTCATTGCCATGGACGTTGGCAGCGTGTGGATACCTTACAGCACTGCACTCGAGA	VLKSSQHLCVSCESTAMRKHLGHRCTGHGIEGMNTRFAALGHLHCHGRWQRVDTLQ	Ixsca	XP_002408125.3	Tick	Ixodes	GTTCTTAAATCTTCTCAGCATTTATGTGTCAGCTGTGAGTCAACGGCCATGCGTAAACATTTGGGACATCGTTGCACAGGGCATGGGATTGAGGGCATGAATACGCGTTTCGCCGCCTTAGGACATCTTCATTGCCATGGACGTTGGCAGCGTGTGGATACCTTACAG
195219	Ixsca_Other_FullProt_XP_040076491.2|0-56	TGAATTCGGAGCGGTTCTCCGTTCGGCGGGGGGGGTGGTGGCTGGAAAATGGGTGGTGGGGGAGGTGGAGGTGGCTGGAAGATGGGTGGCGGTGGAGGCGGTGGGGGATGGAAAATGGGTGGAGGAGGAGGGCATGGTGGCGGTGGCGGCTTTAAAGGTGGAATGATGCCGACCATGAAGCATCACTGCACTCGAGA	SPFGGGGGGWKMGGGGGGGGWKMGGGGGGGGWKMGGGGGHGGGGGFKGGMMPTMKH	Ixsca	XP_040076491.2	Tick	Ixodes	TCTCCGTTCGGCGGGGGGGGTGGTGGCTGGAAAATGGGTGGTGGGGGAGGTGGAGGTGGCTGGAAGATGGGTGGCGGTGGAGGCGGTGGGGGATGGAAAATGGGTGGAGGAGGAGGGCATGGTGGCGGTGGCGGCTTTAAAGGTGGAATGATGCCGACCATGAAGCAT
195220	Ixsca_Other_FullProt_XP_040076491.2|28-84	TGAATTCGGAGCGGTGGGGGGGGTTGGAAAATGGGAGGCGGTGGCGGTCATGGGGGGGGCGGTGGCTTTAAAGGTGGCATGATGCCGACTATGAAACATAAATTCCGCACCGGTAACGTGTACTTAATCAAAGAACTGCATCCGGTCGGTGGTGGTCATGGCGGTGGGGGCGGTGGGGGGGGTCACTGCACTCGAGA	GGGWKMGGGGGHGGGGGFKGGMMPTMKHKFRTGNVYLIKELHPVGGGHGGGGGGGG	Ixsca	XP_040076491.2	Tick	Ixodes	GGGGGGGGTTGGAAAATGGGAGGCGGTGGCGGTCATGGGGGGGGCGGTGGCTTTAAAGGTGGCATGATGCCGACTATGAAACATAAATTCCGCACCGGTAACGTGTACTTAATCAAAGAACTGCATCCGGTCGGTGGTGGTCATGGCGGTGGGGGCGGTGGGGGGGGT
195221	Ixsca_Other_FullProt_XP_040076491.2|56-112	TGAATTCGGAGCGGTAAATTCCGCACGGGTAATGTTTATCTGATTAAGGAACTGCATCCGGTGGGCGGCGGACATGGCGGCGGCGGAGGGGGAGGTGGAGGAGGCTGGAAGATGATGGGCGGCGGCGGTCATGGTGGTGGGGGTTGGAAAATGATGGGCGGCGGCGGTGGATGGAAACCGATGCACTGCACTCGAGA	KFRTGNVYLIKELHPVGGGHGGGGGGGGGGWKMMGGGGHGGGGWKMMGGGGGWKPM	Ixsca	XP_040076491.2	Tick	Ixodes	AAATTCCGCACGGGTAATGTTTATCTGATTAAGGAACTGCATCCGGTGGGCGGCGGACATGGCGGCGGCGGAGGGGGAGGTGGAGGAGGCTGGAAGATGATGGGCGGCGGCGGTCATGGTGGTGGGGGTTGGAAAATGATGGGCGGCGGCGGTGGATGGAAACCGATG
195222	Ixsca_Other_FullProt_XP_040076491.2|84-140	TGAATTCGGAGCGGTGGAGGGTGGAAAATGATGGGCGGCGGAGGGCATGGAGGCGGTGGTTGGAAGATGATGGGAGGCGGGGGTGGGTGGAAACCGATGGGAGGTGGGTGGAAATCTGGTGGAGGAGGAGGGGGCTGGATGGGAGGGGGTGGCCATGGTGGCGGCGGATGGATGCCGATGGCGCACTGCACTCGAGA	GGWKMMGGGGHGGGGWKMMGGGGGWKPMGGGWKSGGGGGGWMGGGGHGGGGWMPMA	Ixsca	XP_040076491.2	Tick	Ixodes	GGAGGGTGGAAAATGATGGGCGGCGGAGGGCATGGAGGCGGTGGTTGGAAGATGATGGGAGGCGGGGGTGGGTGGAAACCGATGGGAGGTGGGTGGAAATCTGGTGGAGGAGGAGGGGGCTGGATGGGAGGGGGTGGCCATGGTGGCGGCGGATGGATGCCGATGGCG
195223	Ixsca_Other_FullProt_XP_040076491.2|112-168	TGAATTCGGAGCGGTGGTGGGGGTTGGAAGAGCGGTGGTGGTGGCGGTGGGTGGATGGGCGGGGGCGGCCATGGGGGAGGGGGATGGATGCCGATGGCAGGGTGGATGATGGGTGGGGGACATGGAGGGGGCGGTGGGGGTTGGAAGATGGGCGGGGGCGGCGGCGGATGGAAAATGGGCGGTCACTGCACTCGAGA	GGGWKSGGGGGGWMGGGGHGGGGWMPMAGWMMGGGHGGGGGGWKMGGGGGGWKMGG	Ixsca	XP_040076491.2	Tick	Ixodes	GGTGGGGGTTGGAAGAGCGGTGGTGGTGGCGGTGGGTGGATGGGCGGGGGCGGCCATGGGGGAGGGGGATGGATGCCGATGGCAGGGTGGATGATGGGTGGGGGACATGGAGGGGGCGGTGGGGGTTGGAAGATGGGCGGGGGCGGCGGCGGATGGAAAATGGGCGGT
195224	Ixsca_Other_FullProt_XP_040076491.2|140-196	TGAATTCGGAGCGGTGGTTGGATGATGGGCGGGGGACATGGTGGAGGCGGGGGGGGCTGGAAAATGGGGGGGGGTGGTGGAGGATGGAAGATGGGCGGGGGAGGTGGTGGTTGGAAAATGGGGGGCGGGGGTGGCCATGGTGGCGGTGGGGGTGGGGGGTCAAAAGTAGGCACAACCTACATACACTGCACTCGAGA	GWMMGGGHGGGGGGWKMGGGGGGWKMGGGGGGWKMGGGGGHGGGGGGGSKVGTTYI	Ixsca	XP_040076491.2	Tick	Ixodes	GGTTGGATGATGGGCGGGGGACATGGTGGAGGCGGGGGGGGCTGGAAAATGGGGGGGGGTGGTGGAGGATGGAAGATGGGCGGGGGAGGTGGTGGTTGGAAAATGGGGGGCGGGGGTGGCCATGGTGGCGGTGGGGGTGGGGGGTCAAAAGTAGGCACAACCTACATA
195225	Ixsca_Other_FullProt_XP_040076491.2|168-224	TGAATTCGGAGCGGTGGCGGGGGCGGTTGGAAGATGGGAGGTGGTGGTGGACATGGCGGAGGCGGAGGGGGGGGCAGCAAGGTCGGAACGACGTACATTATTATTAAAAAAGGCGGTGGCGACCGCCCGATTAAATTACCGGTTTCAAAGCTGTACTTTGAGCTTTTATTGACAATCCCGTTACACTGCACTCGAGA	GGGGWKMGGGGGHGGGGGGGSKVGTTYIIIKKGGGDRPIKLPVSKLYFELLLTIPL	Ixsca	XP_040076491.2	Tick	Ixodes	GGCGGGGGCGGTTGGAAGATGGGAGGTGGTGGTGGACATGGCGGAGGCGGAGGGGGGGGCAGCAAGGTCGGAACGACGTACATTATTATTAAAAAAGGCGGTGGCGACCGCCCGATTAAATTACCGGTTTCAAAGCTGTACTTTGAGCTTTTATTGACAATCCCGTTA
195226	Ixsca_Other_FullProt_XP_040076497.1|0-56	TGAATTCGGAGCGGTGCCGCTTTGTTCCCGCGCAAGCATTTAGCGACGCAACATGATCATCGCCAAGCCTACTTTGATCGTTTAGAGTGGTCAACTGCTGCCGCTTTAACTCGCGGGTTCGCGAAACCGACACGCTTTGGCCCGAATCCGTCTCCGGCGAAAAACCGCACCTACTGTCGCCCGCACTGCACTCGAGA	AALFPRKHLATQHDHRQAYFDRLEWSTAAALTRGFAKPTRFGPNPSPAKNRTYCRP	Ixsca	XP_040076497.1	Tick	Ixodes	GCCGCTTTGTTCCCGCGCAAGCATTTAGCGACGCAACATGATCATCGCCAAGCCTACTTTGATCGTTTAGAGTGGTCAACTGCTGCCGCTTTAACTCGCGGGTTCGCGAAACCGACACGCTTTGGCCCGAATCCGTCTCCGGCGAAAAACCGCACCTACTGTCGCCCG
195227	Ixsca_Other_FullProt_XP_040076497.1|28-84	TGAATTCGGAGCGGTGCCGCCTTAACTCGCGGGTTCGCAAAACCGACACGTTTCGGCCCGAATCCGAGTCCGGCTAAAAATCGCACTTACTGTCGTCCGACCTCAGTGCTTCAGCCGCATGTGTGCCTGATCTTATTGTGTGCCGGAGATGTGCCGCTGAATCCGGGACCGTGCCCGACATGCCACTGCACTCGAGA	AALTRGFAKPTRFGPNPSPAKNRTYCRPTSVLQPHVCLILLCAGDVPLNPGPCPTC	Ixsca	XP_040076497.1	Tick	Ixodes	GCCGCCTTAACTCGCGGGTTCGCAAAACCGACACGTTTCGGCCCGAATCCGAGTCCGGCTAAAAATCGCACTTACTGTCGTCCGACCTCAGTGCTTCAGCCGCATGTGTGCCTGATCTTATTGTGTGCCGGAGATGTGCCGCTGAATCCGGGACCGTGCCCGACATGC
195228	Ixsca_Other_FullProt_XP_040076497.1|56-112	TGAATTCGGAGCGGTACTAGTGTTCTTCAGCCGCATGTTTGCCTGATCCTTCTGTGCGCTGGCGATGTTCCGCTGAATCCGGGGCCGTGCCCGACATGCCCGCGCTGTTGTAAACCGCTGTACGATTCAGTCGTCGCTTTACAGTGCGACGGTTGCAATATATGGGTTCATCGCAAATGCGAACACTGCACTCGAGA	TSVLQPHVCLILLCAGDVPLNPGPCPTCPRCCKPLYDSVVALQCDGCNIWVHRKCE	Ixsca	XP_040076497.1	Tick	Ixodes	ACTAGTGTTCTTCAGCCGCATGTTTGCCTGATCCTTCTGTGCGCTGGCGATGTTCCGCTGAATCCGGGGCCGTGCCCGACATGCCCGCGCTGTTGTAAACCGCTGTACGATTCAGTCGTCGCTTTACAGTGCGACGGTTGCAATATATGGGTTCATCGCAAATGCGAA
195229	Ixsca_Other_FullProt_XP_040076497.1|84-140	TGAATTCGGAGCGGTCCGCGCTGCTGTAAACCGCTGTATGACAGTGTGGTGGCCCTGCAATGCGATGGTTGTAATATCTGGGTGCATCGCAAGTGCGAACAGCTTTCATTGCCGACCTATCGCCGCCTTAGTAATTGTACCGAGCCGTGGTACTGCGGCGTATGTCAGTTACCGTCATTCGACCACTGCACTCGAGA	PRCCKPLYDSVVALQCDGCNIWVHRKCEQLSLPTYRRLSNCTEPWYCGVCQLPSFD	Ixsca	XP_040076497.1	Tick	Ixodes	CCGCGCTGCTGTAAACCGCTGTATGACAGTGTGGTGGCCCTGCAATGCGATGGTTGTAATATCTGGGTGCATCGCAAGTGCGAACAGCTTTCATTGCCGACCTATCGCCGCCTTAGTAATTGTACCGAGCCGTGGTACTGCGGCGTATGTCAGTTACCGTCATTCGAC
195230	Ixsca_Other_FullProt_XP_040076497.1|112-168	TGAATTCGGAGCGGTCAGTTGAGTCTGCCGACGTACCGTCGCTTGAGCAATTGCACGGAGCCGTGGTACTGCGGGGTGTGTCAGTTACCGTCATTCGACGATTCATTATTTGAGGCCCCGAAGCAACCGGCCCTGACAACAATAGCAAGCCCGACCACAGCAGGTGATCGTCCGACCGCTCCGCACTGCACTCGAGA	QLSLPTYRRLSNCTEPWYCGVCQLPSFDDSLFEAPKQPALTTIASPTTAGDRPTAP	Ixsca	XP_040076497.1	Tick	Ixodes	CAGTTGAGTCTGCCGACGTACCGTCGCTTGAGCAATTGCACGGAGCCGTGGTACTGCGGGGTGTGTCAGTTACCGTCATTCGACGATTCATTATTTGAGGCCCCGAAGCAACCGGCCCTGACAACAATAGCAAGCCCGACCACAGCAGGTGATCGTCCGACCGCTCCG
195231	Ixsca_Other_FullProt_XP_040076497.1|140-196	TGAATTCGGAGCGGTGACAGTTTATTCGAAGCGCCGAAACAGCCGGCGTTGACCACCATAGCGTCACCGACGACCGCCGGTGACCGTCCGACTGCGCCGGGTACAACAGAAACGCGTAAAACAACAAGCTTTTGGTTTAGCAATCTGCGTTCTGTGAAGAACAAAATGTTAGAGTTTCGCGTCCACTGCACTCGAGA	DSLFEAPKQPALTTIASPTTAGDRPTAPGTTETRKTTSFWFSNLRSVKNKMLEFRV	Ixsca	XP_040076497.1	Tick	Ixodes	GACAGTTTATTCGAAGCGCCGAAACAGCCGGCGTTGACCACCATAGCGTCACCGACGACCGCCGGTGACCGTCCGACTGCGCCGGGTACAACAGAAACGCGTAAAACAACAAGCTTTTGGTTTAGCAATCTGCGTTCTGTGAAGAACAAAATGTTAGAGTTTCGCGTC
195232	Ixsca_Other_FullProt_XP_040076497.1|168-224	TGAATTCGGAGCGGTGGTACCACAGAAACGCGCAAAACTACATCTTTTTGGTTTTCTAATCTGCGTTCTGTTAAAAACAAGATGCTGGAGTTCCGTGTTCTTACAGAAAGCCGTCCGAACACCATTTTCGCGCTGTGTGAAACTTGGTTAGACAATAGTATATATGATAGCCAACTTGTCGATCACTGCACTCGAGA	GTTETRKTTSFWFSNLRSVKNKMLEFRVLTESRPNTIFALCETWLDNSIYDSQLVD	Ixsca	XP_040076497.1	Tick	Ixodes	GGTACCACAGAAACGCGCAAAACTACATCTTTTTGGTTTTCTAATCTGCGTTCTGTTAAAAACAAGATGCTGGAGTTCCGTGTTCTTACAGAAAGCCGTCCGAACACCATTTTCGCGCTGTGTGAAACTTGGTTAGACAATAGTATATATGATAGCCAACTTGTCGAT
195233	Ixsca_Other_FullProt_XP_040076497.1|196-252	TGAATTCGGAGCGGTTTAACCGAATCTCGCCCGAATACAATATTTGCTTTATGTGAAACCTGGCTGGATAATTCTATATACGATTCTCAGTTAGTGGATCTGACGCGCTTTAAAGTTTATCGTAAAGACCGTAACCGTAGTGGCGGTGGCGTCCTGGTAGCGATACCGAGTTCTATTACGTGCCACTGCACTCGAGA	LTESRPNTIFALCETWLDNSIYDSQLVDLTRFKVYRKDRNRSGGGVLVAIPSSITC	Ixsca	XP_040076497.1	Tick	Ixodes	TTAACCGAATCTCGCCCGAATACAATATTTGCTTTATGTGAAACCTGGCTGGATAATTCTATATACGATTCTCAGTTAGTGGATCTGACGCGCTTTAAAGTTTATCGTAAAGACCGTAACCGTAGTGGCGGTGGCGTCCTGGTAGCGATACCGAGTTCTATTACGTGC
195234	Ixsca_Other_FullProt_XP_040076497.1|224-280	TGAATTCGGAGCGGTCTTACGCGTTTCAAAGTTTACCGTAAGGACCGCAATCGTTCAGGCGGTGGCGTCTTGGTGGCCATTCCGAGCAGCATTACGTGCACACGCCGCCATGATCTGGATCGCAACGATTTAGAGGCGATTTTCGTAGATTTACATAGCAAACGTGGTTTACTGCATCTTTGCCACTGCACTCGAGA	LTRFKVYRKDRNRSGGGVLVAIPSSITCTRRHDLDRNDLEAIFVDLHSKRGLLHLC	Ixsca	XP_040076497.1	Tick	Ixodes	CTTACGCGTTTCAAAGTTTACCGTAAGGACCGCAATCGTTCAGGCGGTGGCGTCTTGGTGGCCATTCCGAGCAGCATTACGTGCACACGCCGCCATGATCTGGATCGCAACGATTTAGAGGCGATTTTCGTAGATTTACATAGCAAACGTGGTTTACTGCATCTTTGC
195235	Ixsca_Other_FullProt_XP_040076497.1|252-308	TGAATTCGGAGCGGTACGCGCCGCCATGATTTAGACCGCAACGATCTGGAGGCTATTTTTGTTGATTTGCATAGCAAGCGTGGCCTGTTGCATTTGTGCGTCGCGTATTGCCCGCCGTCTAAAAAAACCGAAAGCTACGATCTGCTGCAGAGCTCACTGAGCAGTGTGACATTATCTAAAAAACACTGCACTCGAGA	TRRHDLDRNDLEAIFVDLHSKRGLLHLCVAYCPPSKKTESYDLLQSSLSSVTLSKK	Ixsca	XP_040076497.1	Tick	Ixodes	ACGCGCCGCCATGATTTAGACCGCAACGATCTGGAGGCTATTTTTGTTGATTTGCATAGCAAGCGTGGCCTGTTGCATTTGTGCGTCGCGTATTGCCCGCCGTCTAAAAAAACCGAAAGCTACGATCTGCTGCAGAGCTCACTGAGCAGTGTGACATTATCTAAAAAA
195236	Ixsca_Other_FullProt_XP_040076497.1|280-336	TGAATTCGGAGCGGTGTGGCCTATTGCCCGCCGTCTAAAAAAACCGAAAGTTACGACCTGCTGCAGAGTTCATTATCAAGCGTTACGCTTTCTAAAAAAAAATATAGCAACGTTCTGGTTGTTGGGGATTTCAATGCTCATATTAATTGGTCTGACTTATCTTCTCCGAAACCGACAGGACCGCACTGCACTCGAGA	VAYCPPSKKTESYDLLQSSLSSVTLSKKKYSNVLVVGDFNAHINWSDLSSPKPTGP	Ixsca	XP_040076497.1	Tick	Ixodes	GTGGCCTATTGCCCGCCGTCTAAAAAAACCGAAAGTTACGACCTGCTGCAGAGTTCATTATCAAGCGTTACGCTTTCTAAAAAAAAATATAGCAACGTTCTGGTTGTTGGGGATTTCAATGCTCATATTAATTGGTCTGACTTATCTTCTCCGAAACCGACAGGACCG
195237	Ixsca_Other_FullProt_XP_040076497.1|308-364	TGAATTCGGAGCGGTAAATATTCAAATGTGCTTGTCGTTGGAGACTTCAACGCTCATATTAACTGGTCAGATTTGAGTAGCCCGAAACCGACGGGTCCGTCAGATACAGTACTGCTTGACCATATAGAGACACTGGGGTTAACACAAGTGTGTAGCGAACCGACGTATGTGACAACTAACAATCACTGCACTCGAGA	KYSNVLVVGDFNAHINWSDLSSPKPTGPSDTVLLDHIETLGLTQVCSEPTYVTTNN	Ixsca	XP_040076497.1	Tick	Ixodes	AAATATTCAAATGTGCTTGTCGTTGGAGACTTCAACGCTCATATTAACTGGTCAGATTTGAGTAGCCCGAAACCGACGGGTCCGTCAGATACAGTACTGCTTGACCATATAGAGACACTGGGGTTAACACAAGTGTGTAGCGAACCGACGTATGTGACAACTAACAAT
195238	Ixsca_Other_FullProt_XP_040076497.1|336-392	TGAATTCGGAGCGGTAGCGACACCGTGTTACTGGATCATATTGAGACCCTGGGCCTGACGCAGGTCTGTTCTGAACCGACGTATGTCACTACCAACAATCATGTTTCTTTTCTTGATTTAATGTTCGTTAGCAATCCGACGCTTGTATCAAACTGCTTTACCGAGCCGAGCCTGACCGGGTCTCACTGCACTCGAGA	SDTVLLDHIETLGLTQVCSEPTYVTTNNHVSFLDLMFVSNPTLVSNCFTEPSLTGS	Ixsca	XP_040076497.1	Tick	Ixodes	AGCGACACCGTGTTACTGGATCATATTGAGACCCTGGGCCTGACGCAGGTCTGTTCTGAACCGACGTATGTCACTACCAACAATCATGTTTCTTTTCTTGATTTAATGTTCGTTAGCAATCCGACGCTTGTATCAAACTGCTTTACCGAGCCGAGCCTGACCGGGTCT
195239	Ixsca_Other_FullProt_XP_040076497.1|364-420	TGAATTCGGAGCGGTCATGTATCATTCCTTGATCTGATGTTCGTGAGCAATCCGACCCTGGTGAGCAATTGTTTCACCGAACCGTCACTGACCGGATCTGACCATAAAGCCCTGACAGCGACCACATACCATCATTTGCCGAAATCAGGTCCGCATGCCCGTCGCTTACATAACTTTGCACGCCACTGCACTCGAGA	HVSFLDLMFVSNPTLVSNCFTEPSLTGSDHKALTATTYHHLPKSGPHARRLHNFAR	Ixsca	XP_040076497.1	Tick	Ixodes	CATGTATCATTCCTTGATCTGATGTTCGTGAGCAATCCGACCCTGGTGAGCAATTGTTTCACCGAACCGTCACTGACCGGATCTGACCATAAAGCCCTGACAGCGACCACATACCATCATTTGCCGAAATCAGGTCCGCATGCCCGTCGCTTACATAACTTTGCACGC
195240	Ixsca_Other_FullProt_XP_040076497.1|392-448	TGAATTCGGAGCGGTGACCATAAAGCATTAACGGCAACAACATATCATCATCTGCCGAAGAGCGGACCGCATGCCCGCCGTTTACATAACTTCGCACGCTTAGATACCAATCATCCGAATAGTCTTATACATTTGGCTCCGTGGGGCATGGTACTGCAAGACAATCATGAGGATCCGTACGACCACTGCACTCGAGA	DHKALTATTYHHLPKSGPHARRLHNFARLDTNHPNSLIHLAPWGMVLQDNHEDPYD	Ixsca	XP_040076497.1	Tick	Ixodes	GACCATAAAGCATTAACGGCAACAACATATCATCATCTGCCGAAGAGCGGACCGCATGCCCGCCGTTTACATAACTTCGCACGCTTAGATACCAATCATCCGAATAGTCTTATACATTTGGCTCCGTGGGGCATGGTACTGCAAGACAATCATGAGGATCCGTACGAC
195241	Ixsca_Other_FullProt_XP_040076497.1|420-476	TGAATTCGGAGCGGTCTGGATACCAACCATCCGAACAGTTTAATCCATTTGGCCCCGTGGGGTATGGTACTGCAAGACAATCATGAAGATCCGTACGATATATGGTTAGATTTTATGCATGCAATAGAGGCCGAGTGCGTTCCGAGTCGTAAATCTCGCAACAAACCGCGCGCACCGTGGATCCACTGCACTCGAGA	LDTNHPNSLIHLAPWGMVLQDNHEDPYDIWLDFMHAIEAECVPSRKSRNKPRAPWI	Ixsca	XP_040076497.1	Tick	Ixodes	CTGGATACCAACCATCCGAACAGTTTAATCCATTTGGCCCCGTGGGGTATGGTACTGCAAGACAATCATGAAGATCCGTACGATATATGGTTAGATTTTATGCATGCAATAGAGGCCGAGTGCGTTCCGAGTCGTAAATCTCGCAACAAACCGCGCGCACCGTGGATC
195242	Ixsca_Other_FullProt_XP_040076497.1|448-504	TGAATTCGGAGCGGTATTTGGTTGGATTTTATGCATGCCATTGAAGCGGAATGCGTTCCGTCACGCAAAAGCCGTAACAAGCCGCGCGCTCCGTGGATTACAAAAGAGATTTTATTGCAAGCTCGTCGCAAGCGTCAACTGTTCGCCCAGGCGAAACGCAATTCTTGTCCGTTTACCCTTGAACACTGCACTCGAGA	IWLDFMHAIEAECVPSRKSRNKPRAPWITKEILLQARRKRQLFAQAKRNSCPFTLE	Ixsca	XP_040076497.1	Tick	Ixodes	ATTTGGTTGGATTTTATGCATGCCATTGAAGCGGAATGCGTTCCGTCACGCAAAAGCCGTAACAAGCCGCGCGCTCCGTGGATTACAAAAGAGATTTTATTGCAAGCTCGTCGCAAGCGTCAACTGTTCGCCCAGGCGAAACGCAATTCTTGTCCGTTTACCCTTGAA
195243	Ixsca_Other_FullProt_XP_040076497.1|476-532	TGAATTCGGAGCGGTACCAAAGAGATCTTACTGCAGGCCCGTCGTAAACGCCAATTATTTGCCCAGGCCAAACGTAACTCATGTCCGTTTACCTTAGAAGCAGCGCGTACACTGCAACGCAATCTTAAGAAACAGATTCGTAAGAGTCATCAAGATTATGCGCTGGATATGGCACAGCGCGGCCACTGCACTCGAGA	TKEILLQARRKRQLFAQAKRNSCPFTLEAARTLQRNLKKQIRKSHQDYALDMAQRG	Ixsca	XP_040076497.1	Tick	Ixodes	ACCAAAGAGATCTTACTGCAGGCCCGTCGTAAACGCCAATTATTTGCCCAGGCCAAACGTAACTCATGTCCGTTTACCTTAGAAGCAGCGCGTACACTGCAACGCAATCTTAAGAAACAGATTCGTAAGAGTCATCAAGATTATGCGCTGGATATGGCACAGCGCGGC
195244	Ixsca_Other_FullProt_XP_040076497.1|504-560	TGAATTCGGAGCGGTGCGGCACGTACTTTGCAACGCAATCTTAAAAAGCAGATCCGCAAATCACATCAAGACTATGCCCTGGACATGGCGCAGCGTGGAGTACGCGATCCGAAAATCTTCTGGGCATACGTCCGTCGTAATAAACAGAACACCTCAGCGCTGAACATATGTCAGGATGGCAAACACTGCACTCGAGA	AARTLQRNLKKQIRKSHQDYALDMAQRGVRDPKIFWAYVRRNKQNTSALNICQDGK	Ixsca	XP_040076497.1	Tick	Ixodes	GCGGCACGTACTTTGCAACGCAATCTTAAAAAGCAGATCCGCAAATCACATCAAGACTATGCCCTGGACATGGCGCAGCGTGGAGTACGCGATCCGAAAATCTTCTGGGCATACGTCCGTCGTAATAAACAGAACACCTCAGCGCTGAACATATGTCAGGATGGCAAA
195245	Ixsca_Other_FullProt_XP_040076497.1|532-588	TGAATTCGGAGCGGTGTTCGCGACCCGAAAATTTTTTGGGCATATGTTCGCCGTAATAAACAGAATACCAGCGCTTTAAACATATGCCAGGATGGCAAGGCACTGAGCGATTTGGAGACAGCTGAATTATTTTCAAAACATTTTGCAGCCGCTTGGACCCCGCCGTGTTCTCTTAGTAGCCAGCACTGCACTCGAGA	VRDPKIFWAYVRRNKQNTSALNICQDGKALSDLETAELFSKHFAAAWTPPCSLSSQ	Ixsca	XP_040076497.1	Tick	Ixodes	GTTCGCGACCCGAAAATTTTTTGGGCATATGTTCGCCGTAATAAACAGAATACCAGCGCTTTAAACATATGCCAGGATGGCAAGGCACTGAGCGATTTGGAGACAGCTGAATTATTTTCAAAACATTTTGCAGCCGCTTGGACCCCGCCGTGTTCTCTTAGTAGCCAG
195246	Ixsca_Other_FullProt_XP_040076497.1|560-616	TGAATTCGGAGCGGTGCGTTGAGCGATCTTGAAACAGCGGAGCTGTTTAGCAAACATTTTGCCGCCGCTTGGACCCCGCCGTGTTCTTTAAGCTCACAGCCGGAGACGTGCCCGTCAAGTAGCCAGTCAGCTTCAAGTCCGCGTCTGGCATCTATCTTGATAAATGAAGATGATGTGAAAGAACACTGCACTCGAGA	ALSDLETAELFSKHFAAAWTPPCSLSSQPETCPSSSQSASSPRLASILINEDDVKE	Ixsca	XP_040076497.1	Tick	Ixodes	GCGTTGAGCGATCTTGAAACAGCGGAGCTGTTTAGCAAACATTTTGCCGCCGCTTGGACCCCGCCGTGTTCTTTAAGCTCACAGCCGGAGACGTGCCCGTCAAGTAGCCAGTCAGCTTCAAGTCCGCGTCTGGCATCTATCTTGATAAATGAAGATGATGTGAAAGAA
195247	Ixsca_Other_FullProt_XP_040076497.1|588-644	TGAATTCGGAGCGGTCCGGAAACATGCCCGTCTTCTTCTCAGAGCGCCTCATCTCCGCGTCTGGCCAGCATTCTGATTAACGAAGATGATGTGAAAGAGGCACTGACCCGCCTGAGTCCGAGTCAGAGCCTGGGCCCGGATGGCATTCATCCGGCCCTGCTGAAAGCTAGTGGTCAGCAGTTGCACTGCACTCGAGA	PETCPSSSQSASSPRLASILINEDDVKEALTRLSPSQSLGPDGIHPALLKASGQQL	Ixsca	XP_040076497.1	Tick	Ixodes	CCGGAAACATGCCCGTCTTCTTCTCAGAGCGCCTCATCTCCGCGTCTGGCCAGCATTCTGATTAACGAAGATGATGTGAAAGAGGCACTGACCCGCCTGAGTCCGAGTCAGAGCCTGGGCCCGGATGGCATTCATCCGGCCCTGCTGAAAGCTAGTGGTCAGCAGTTG
195248	Ixsca_Other_FullProt_XP_040076497.1|616-672	TGAATTCGGAGCGGTGCCCTTACTCGCTTAAGCCCGAGCCAGTCTTTAGGACCGGATGGTATTCATCCGGCACTGCTTAAGGCCAGTGGTCAGCAATTAGCGCCGCTGCTTGCACGCCTTTTTCAACAATTGCTGGATACAGGGTGCGTGCCGGCCCCGTGGAAACAAGCGTATGTAACTCCGCACTGCACTCGAGA	ALTRLSPSQSLGPDGIHPALLKASGQQLAPLLARLFQQLLDTGCVPAPWKQAYVTP	Ixsca	XP_040076497.1	Tick	Ixodes	GCCCTTACTCGCTTAAGCCCGAGCCAGTCTTTAGGACCGGATGGTATTCATCCGGCACTGCTTAAGGCCAGTGGTCAGCAATTAGCGCCGCTGCTTGCACGCCTTTTTCAACAATTGCTGGATACAGGGTGCGTGCCGGCCCCGTGGAAACAAGCGTATGTAACTCCG
195249	Ixsca_Other_FullProt_XP_040076497.1|644-700	TGAATTCGGAGCGGTGCGCCGCTGCTTGCTCGCCTGTTCCAACAGCTTCTGGACACGGGCTGTGTGCCGGCACCGTGGAAACAGGCTTATGTTACCCCGATCTATAAAGGCAACGGAAGTCCGGCGGATAAACCGGAATCATATCGTCCGATAAGCACAACCAGTGTGGTGTGCCGTACTATGCACTGCACTCGAGA	APLLARLFQQLLDTGCVPAPWKQAYVTPIYKGNGSPADKPESYRPISTTSVVCRTM	Ixsca	XP_040076497.1	Tick	Ixodes	GCGCCGCTGCTTGCTCGCCTGTTCCAACAGCTTCTGGACACGGGCTGTGTGCCGGCACCGTGGAAACAGGCTTATGTTACCCCGATCTATAAAGGCAACGGAAGTCCGGCGGATAAACCGGAATCATATCGTCCGATAAGCACAACCAGTGTGGTGTGCCGTACTATG
195250	Ixsca_Other_FullProt_XP_040076497.1|672-728	TGAATTCGGAGCGGTATTTATAAAGGTAATGGAAGTCCGGCCGATAAACCGGAGAGTTATCGCCCGATCAGTACGACGAGTGTGGTATGCCGCACTATGGAGCGCGTTCTGAATAGTGCGCTTCATCGCTATCTGAATGCGCATACGCTGTTAAGTCCGGCGCAACATGGCTTCCGCCCGAATCACTGCACTCGAGA	IYKGNGSPADKPESYRPISTTSVVCRTMERVLNSALHRYLNAHTLLSPAQHGFRPN	Ixsca	XP_040076497.1	Tick	Ixodes	ATTTATAAAGGTAATGGAAGTCCGGCCGATAAACCGGAGAGTTATCGCCCGATCAGTACGACGAGTGTGGTATGCCGCACTATGGAGCGCGTTCTGAATAGTGCGCTTCATCGCTATCTGAATGCGCATACGCTGTTAAGTCCGGCGCAACATGGCTTCCGCCCGAAT
195251	Ixsca_Other_FullProt_XP_040076497.1|700-756	TGAATTCGGAGCGGTGAACGCGTTCTGAACTCAGCCTTGCATCGTTACCTGAATGCGCATACACTTCTGAGCCCGGCCCAGCATGGCTTTCGTCCGAACCGCAGCTGCGAGACTGCACTGCTTACACCGGTACATCAGATTAGTGACAGTCTGGATAATAGTACACCGTGCGAGCTGGTTCAGCACTGCACTCGAGA	ERVLNSALHRYLNAHTLLSPAQHGFRPNRSCETALLTPVHQISDSLDNSTPCELVQ	Ixsca	XP_040076497.1	Tick	Ixodes	GAACGCGTTCTGAACTCAGCCTTGCATCGTTACCTGAATGCGCATACACTTCTGAGCCCGGCCCAGCATGGCTTTCGTCCGAACCGCAGCTGCGAGACTGCACTGCTTACACCGGTACATCAGATTAGTGACAGTCTGGATAATAGTACACCGTGCGAGCTGGTTCAG
195252	Ixsca_Other_FullProt_XP_040076497.1|728-784	TGAATTCGGAGCGGTCGCAGTTGCGAGACTGCCCTGCTTACCCCGGTCCATCAGATCAGCGACTCTCTGGACAATTCTACGCCGTGTGAACTTGTGCAACTGGATTTCACGAAAGCATTTGACAAAGTCGACCATCAACTTCTGATCACTAAATTGGAGTCAACTGGTATAGAAGGCCCGCTTCACTGCACTCGAGA	RSCETALLTPVHQISDSLDNSTPCELVQLDFTKAFDKVDHQLLITKLESTGIEGPL	Ixsca	XP_040076497.1	Tick	Ixodes	CGCAGTTGCGAGACTGCCCTGCTTACCCCGGTCCATCAGATCAGCGACTCTCTGGACAATTCTACGCCGTGTGAACTTGTGCAACTGGATTTCACGAAAGCATTTGACAAAGTCGACCATCAACTTCTGATCACTAAATTGGAGTCAACTGGTATAGAAGGCCCGCTT
195253	Ixsca_Other_FullProt_XP_040076497.1|756-812	TGAATTCGGAGCGGTTTGGATTTTACGAAAGCCTTTGATAAGGTTGATCATCAACTTTTAATAACCAAACTGGAATCTACTGGTATTGAAGGACCGCTGCTGCGTTGGCTTAGCAATTTCATATTGCAACGTCAGCAATCTGTTATTGATAGCGCAACTATTATGTATGCTGATGATTTGACACACTGCACTCGAGA	LDFTKAFDKVDHQLLITKLESTGIEGPLLRWLSNFILQRQQSVIDSATIMYADDLT	Ixsca	XP_040076497.1	Tick	Ixodes	TTGGATTTTACGAAAGCCTTTGATAAGGTTGATCATCAACTTTTAATAACCAAACTGGAATCTACTGGTATTGAAGGACCGCTGCTGCGTTGGCTTAGCAATTTCATATTGCAACGTCAGCAATCTGTTATTGATAGCGCAACTATTATGTATGCTGATGATTTGACA
195254	Ixsca_Other_FullProt_XP_040076497.1|784-840	TGAATTCGGAGCGGTCTTCGTTGGCTTTCTAATTTCATACTTCAACGTCAGCAGTCAGTTATAGATAGCGCCACCATAATGTATGCTGATGATCTTACCCTGCTGCAACCGATTCAATCTCAGGAAGATTATAAGCAGTTGCAGCAGGATTTAGACCATATTCAAGCATGGACTATCCGTAATCACTGCACTCGAGA	LRWLSNFILQRQQSVIDSATIMYADDLTLLQPIQSQEDYKQLQQDLDHIQAWTIRN	Ixsca	XP_040076497.1	Tick	Ixodes	CTTCGTTGGCTTTCTAATTTCATACTTCAACGTCAGCAGTCAGTTATAGATAGCGCCACCATAATGTATGCTGATGATCTTACCCTGCTGCAACCGATTCAATCTCAGGAAGATTATAAGCAGTTGCAGCAGGATTTAGACCATATTCAAGCATGGACTATCCGTAAT
195255	Ixsca_Other_FullProt_XP_040076497.1|812-868	TGAATTCGGAGCGGTTTATTACAGCCGATTCAATCTCAGGAAGACTACAAACAGCTTCAACAAGACCTTGATCATATCCAAGCGTGGACCATTCGCAACAAACTGCCGTTAAGTGCGAGCAAGAGCGCGACAATCCATTTTACGACAAAGCGCAAGGCCCAAAATCCGCCGGTCATTCTGACTCACTGCACTCGAGA	LLQPIQSQEDYKQLQQDLDHIQAWTIRNKLPLSASKSATIHFTTKRKAQNPPVILT	Ixsca	XP_040076497.1	Tick	Ixodes	TTATTACAGCCGATTCAATCTCAGGAAGACTACAAACAGCTTCAACAAGACCTTGATCATATCCAAGCGTGGACCATTCGCAACAAACTGCCGTTAAGTGCGAGCAAGAGCGCGACAATCCATTTTACGACAAAGCGCAAGGCCCAAAATCCGCCGGTCATTCTGACT
195256	Ixsca_Other_FullProt_XP_040076497.1|840-896	TGAATTCGGAGCGGTAAACTTCCGCTGTCAGCTTCTAAAAGTGCGACGATTCATTTTACAACTAAACGTAAAGCGCAGAACCCGCCGGTAATCTTGACTGTTAATGGGACGCCGTTAGAACAGAAGGAGAACATTACTCTTCTGGACGATTTGACCCTGATCCAACCGCTGCGTACAACAGACCACTGCACTCGAGA	KLPLSASKSATIHFTTKRKAQNPPVILTVNGTPLEQKENITLLDDLTLIQPLRTTD	Ixsca	XP_040076497.1	Tick	Ixodes	AAACTTCCGCTGTCAGCTTCTAAAAGTGCGACGATTCATTTTACAACTAAACGTAAAGCGCAGAACCCGCCGGTAATCTTGACTGTTAATGGGACGCCGTTAGAACAGAAGGAGAACATTACTCTTCTGGACGATTTGACCCTGATCCAACCGCTGCGTACAACAGAC
195257	Ixsca_Other_FullProt_XP_040076497.1|868-924	TGAATTCGGAGCGGTGTTAATGGGACGCCGCTGGAACAGAAAGAGAACATCACACTGCTGGACGACCTTACGCTGATACAACCGTTGCGCACCACTGACGCCTATAGCGGTTTACAGTATACACTTGATTTGTGTCATCGCTGGAGTCAGGTAAATGGGTTGCCGCTTAACTGTGCTAAAAGTCACTGCACTCGAGA	VNGTPLEQKENITLLDDLTLIQPLRTTDAYSGLQYTLDLCHRWSQVNGLPLNCAKS	Ixsca	XP_040076497.1	Tick	Ixodes	GTTAATGGGACGCCGCTGGAACAGAAAGAGAACATCACACTGCTGGACGACCTTACGCTGATACAACCGTTGCGCACCACTGACGCCTATAGCGGTTTACAGTATACACTTGATTTGTGTCATCGCTGGAGTCAGGTAAATGGGTTGCCGCTTAACTGTGCTAAAAGT
195258	Ixsca_Other_FullProt_XP_040076497.1|896-952	TGAATTCGGAGCGGTGCCTACAGTGGCCTGCAGTATACTCTTGATTTGTGTCATCGTTGGTCACAGGTGAACGGTTTGCCGCTTAACTGCGCCAAAAGTGTTTGCATGACAATCTCACATTCTGTTCGCTCTCAGTCAGCACCGCCGGTCCTTACTCTGGGTGGAAGTCCGATACCGCGTGTTCACTGCACTCGAGA	AYSGLQYTLDLCHRWSQVNGLPLNCAKSVCMTISHSVRSQSAPPVLTLGGSPIPRV	Ixsca	XP_040076497.1	Tick	Ixodes	GCCTACAGTGGCCTGCAGTATACTCTTGATTTGTGTCATCGTTGGTCACAGGTGAACGGTTTGCCGCTTAACTGCGCCAAAAGTGTTTGCATGACAATCTCACATTCTGTTCGCTCTCAGTCAGCACCGCCGGTCCTTACTCTGGGTGGAAGTCCGATACCGCGTGTT
195259	Ixsca_Other_FullProt_XP_040076497.1|924-980	TGAATTCGGAGCGGTGTGTGTATGACCATTAGCCATAGCGTACGCAGCCAATCTGCGCCGCCGGTGCTGACCCTGGGTGGAAGTCCGATCCCGCGTGTCTCACATACGAAACTGCTTGGGGTTACATTGGACGATAAGCTGGATTTCCATCGTCATATATGCGACGTTGCAAGCAAAGCACGCCACTGCACTCGAGA	VCMTISHSVRSQSAPPVLTLGGSPIPRVSHTKLLGVTLDDKLDFHRHICDVASKAR	Ixsca	XP_040076497.1	Tick	Ixodes	GTGTGTATGACCATTAGCCATAGCGTACGCAGCCAATCTGCGCCGCCGGTGCTGACCCTGGGTGGAAGTCCGATCCCGCGTGTCTCACATACGAAACTGCTTGGGGTTACATTGGACGATAAGCTGGATTTCCATCGTCATATATGCGACGTTGCAAGCAAAGCACGC
195260	Ixsca_Other_FullProt_XP_040076497.1|952-1008	TGAATTCGGAGCGGTAGCCATACAAAGTTACTGGGCGTAACACTGGACGATAAACTGGACTTTCATCGCCATATTTGCGATGTCGCTTCTAAGGCTCGTCGTACCTTAGGCTTCGTTACGCATCTGTCACGCGATTTACCGCTGGAAGCCTTCCGTAATCTTTACACGGCGCTGGTGCTGCCGCACTGCACTCGAGA	SHTKLLGVTLDDKLDFHRHICDVASKARRTLGFVTHLSRDLPLEAFRNLYTALVLP	Ixsca	XP_040076497.1	Tick	Ixodes	AGCCATACAAAGTTACTGGGCGTAACACTGGACGATAAACTGGACTTTCATCGCCATATTTGCGATGTCGCTTCTAAGGCTCGTCGTACCTTAGGCTTCGTTACGCATCTGTCACGCGATTTACCGCTGGAAGCCTTCCGTAATCTTTACACGGCGCTGGTGCTGCCG
195261	Ixsca_Other_FullProt_XP_040076497.1|980-1036	TGAATTCGGAGCGGTCGTACTCTGGGATTTGTAACTCATTTATCTCGTGATTTACCGCTGGAGGCATTCCGTAATCTGTATACAGCATTGGTTTTGCCGCAGTTAGAGTTTTGCTGTGCCATTTGGGGACCGCTGCAGCAGTCTCGTCAGAACGCACTGGCATCAATACAACGCCGCGCAGCACACTGCACTCGAGA	RTLGFVTHLSRDLPLEAFRNLYTALVLPQLEFCCAIWGPLQQSRQNALASIQRRAA	Ixsca	XP_040076497.1	Tick	Ixodes	CGTACTCTGGGATTTGTAACTCATTTATCTCGTGATTTACCGCTGGAGGCATTCCGTAATCTGTATACAGCATTGGTTTTGCCGCAGTTAGAGTTTTGCTGTGCCATTTGGGGACCGCTGCAGCAGTCTCGTCAGAACGCACTGGCATCAATACAACGCCGCGCAGCA
195262	Ixsca_Other_FullProt_XP_040076497.1|1008-1064	TGAATTCGGAGCGGTCAACTGGAGTTTTGCTGTGCCATTTGGGGCCCGTTACAGCAGTCTCGTCAGAACGCGCTGGCTAGTATACAGCGTCGCGCAGCCTTTACATTCTACCGTCGTAGCACGCCGGGCTCATCATTACTGTCTTATCGTGATGTCTCAACAGATTCTTTGTTACGTAATGCGCACTGCACTCGAGA	QLEFCCAIWGPLQQSRQNALASIQRRAAFTFYRRSTPGSSLLSYRDVSTDSLLRNA	Ixsca	XP_040076497.1	Tick	Ixodes	CAACTGGAGTTTTGCTGTGCCATTTGGGGCCCGTTACAGCAGTCTCGTCAGAACGCGCTGGCTAGTATACAGCGTCGCGCAGCCTTTACATTCTACCGTCGTAGCACGCCGGGCTCATCATTACTGTCTTATCGTGATGTCTCAACAGATTCTTTGTTACGTAATGCG
195263	Ixsca_Other_FullProt_XP_040076497.1|1036-1092	TGAATTCGGAGCGGTTTCACCTTTTACCGCCGCTCAACTCCGGGGAGCAGCTTATTAAGTTATCGCGATGTATCAACTGATTCTCTGCTGCGCAACGCTAATTGGCGTTTACTGCAGCATCGTCGTGACGTAGCAAGCATTCGCTTGTTCCGCCGCGTGATGAGCGCAGATGATATGGATTGTCACTGCACTCGAGA	FTFYRRSTPGSSLLSYRDVSTDSLLRNANWRLLQHRRDVASIRLFRRVMSADDMDC	Ixsca	XP_040076497.1	Tick	Ixodes	TTCACCTTTTACCGCCGCTCAACTCCGGGGAGCAGCTTATTAAGTTATCGCGATGTATCAACTGATTCTCTGCTGCGCAACGCTAATTGGCGTTTACTGCAGCATCGTCGTGACGTAGCAAGCATTCGCTTGTTCCGCCGCGTGATGAGCGCAGATGATATGGATTGT
195264	Ixsca_Other_FullProt_XP_040076497.1|1064-1120	TGAATTCGGAGCGGTAATTGGCGTCTTCTGCAGCATCGTCGCGACGTCGCTAGCATTCGCCTGTTTCGCCGTGTTATGTCAGCAGATGATATGGATTGCCCGAACATTCCGCGCCTGAATCGCCGCTCAGGCCGCCTGCAACCGGTCTTAGCTCGCACCCTTCGTCATCGTCGCACTTGCCTTCACTGCACTCGAGA	NWRLLQHRRDVASIRLFRRVMSADDMDCPNIPRLNRRSGRLQPVLARTLRHRRTCL	Ixsca	XP_040076497.1	Tick	Ixodes	AATTGGCGTCTTCTGCAGCATCGTCGCGACGTCGCTAGCATTCGCCTGTTTCGCCGTGTTATGTCAGCAGATGATATGGATTGCCCGAACATTCCGCGCCTGAATCGCCGCTCAGGCCGCCTGCAACCGGTCTTAGCTCGCACCCTTCGTCATCGTCGCACTTGCCTT
195265	Ixsca_Other_FullProt_XP_040076497.1|1092-1148	TGAATTCGGAGCGGTCCGAATATCCCGCGCCTTAACCGTCGTAGTGGTCGTCTTCAGCCGGTCCTGGCGCGTACGCTGCGCCATCGTCGTACGTGTCTGTTACGCGCCGCAGAATTGTGGCTGGCACTGCCGCCGGAGTTGACGGCAGTGATCCCGAAGGACCGTGATTCAATAAAAGAACTGCACTGCACTCGAGA	PNIPRLNRRSGRLQPVLARTLRHRRTCLLRAAELWLALPPELTAVIPKDRDSIKEL	Ixsca	XP_040076497.1	Tick	Ixodes	CCGAATATCCCGCGCCTTAACCGTCGTAGTGGTCGTCTTCAGCCGGTCCTGGCGCGTACGCTGCGCCATCGTCGTACGTGTCTGTTACGCGCCGCAGAATTGTGGCTGGCACTGCCGCCGGAGTTGACGGCAGTGATCCCGAAGGACCGTGATTCAATAAAAGAACTG
195266	Ixsca_Other_FullProt_XP_002407604.3|0-56	TGAATTCGGAGCGGTATTCATCCGCCGTACGGTAAAGTCAAAATCGTGAAAGGCAAATGTAAATATAAAAATCATCTGGTAGCTGATGGTGCCAGTCTTCGTTTTGAGAATCCGTGCCAGAGTTGGACCTGCGACGTCCGTTCACGCAGTTTCGCCATCCTGCCGTGTGGTATAATTGCTAACCACTGCACTCGAGA	IHPPYGKVKIVKGKCKYKNHLVADGASLRFENPCQSWTCDVRSRSFAILPCGIIAN	Ixsca	XP_002407604.3	Tick	Ixodes	ATTCATCCGCCGTACGGTAAAGTCAAAATCGTGAAAGGCAAATGTAAATATAAAAATCATCTGGTAGCTGATGGTGCCAGTCTTCGTTTTGAGAATCCGTGCCAGAGTTGGACCTGCGACGTCCGTTCACGCAGTTTCGCCATCCTGCCGTGTGGTATAATTGCTAAC
195267	Ixsca_Other_FullProt_XP_002407604.3|28-84	TGAATTCGGAGCGGTCGTTTTGAGAACCCGTGCCAGTCATGGACCTGCGATGTGCGTAGTCGTTCATTTGCCATACTGCCGTGCGGAATTATCGCGAACCCGATGAATTGCCCGGTTTTCAAGGGAACCGGCCCGTATCCGTCATGCTGTTATCAAGTGAACTGCACCGGCACAGATCAGAGTCACTGCACTCGAGA	RFENPCQSWTCDVRSRSFAILPCGIIANPMNCPVFKGTGPYPSCCYQVNCTGTDQS	Ixsca	XP_002407604.3	Tick	Ixodes	CGTTTTGAGAACCCGTGCCAGTCATGGACCTGCGATGTGCGTAGTCGTTCATTTGCCATACTGCCGTGCGGAATTATCGCGAACCCGATGAATTGCCCGGTTTTCAAGGGAACCGGCCCGTATCCGTCATGCTGTTATCAAGTGAACTGCACCGGCACAGATCAGAGT
195268	Ixsca_Other_FullProt_XP_040079665.2|0-56	TGAATTCGGAGCGGTTTGGACTCAGGTGGTAATAGTACCCTGCCGGGTGACGAGTGTGGGCCGGATAATGCTACCTGTGGGACTGAACCGCTGCATGCTCCGGTTTTCCAGCCGTCAAGTCTGATTCGTGTAGTAATTCTGGTCTTGATCGGTGTTTTGTCACTTGTCGGGAACTGTGCCACTCACTGCACTCGAGA	LDSGGNSTLPGDECGPDNATCGTEPLHAPVFQPSSLIRVVILVLIGVLSLVGNCAT	Ixsca	XP_040079665.2	Tick	Ixodes	TTGGACTCAGGTGGTAATAGTACCCTGCCGGGTGACGAGTGTGGGCCGGATAATGCTACCTGTGGGACTGAACCGCTGCATGCTCCGGTTTTCCAGCCGTCAAGTCTGATTCGTGTAGTAATTCTGGTCTTGATCGGTGTTTTGTCACTTGTCGGGAACTGTGCCACT
195269	Ixsca_Other_FullProt_XP_040079665.2|28-84	TGAATTCGGAGCGGTCCGGTTTTTCAGCCGAGTAGTCTGATCCGCGTCGTTATATTAGTTCTGATCGGAGTGCTGAGCTTGGTTGGTAACTGTGCAACCCTTGTTTCAATTTGGAAGACCCGTCTGCGTGCGCGTAGTACGGTTTACCTGCTGCTGGCCCATTTATCTGTCGCCGATTTATTACACTGCACTCGAGA	PVFQPSSLIRVVILVLIGVLSLVGNCATLVSIWKTRLRARSTVYLLLAHLSVADLL	Ixsca	XP_040079665.2	Tick	Ixodes	CCGGTTTTTCAGCCGAGTAGTCTGATCCGCGTCGTTATATTAGTTCTGATCGGAGTGCTGAGCTTGGTTGGTAACTGTGCAACCCTTGTTTCAATTTGGAAGACCCGTCTGCGTGCGCGTAGTACGGTTTACCTGCTGCTGGCCCATTTATCTGTCGCCGATTTATTA
195270	Ixsca_Other_FullProt_XP_040079665.2|56-112	TGAATTCGGAGCGGTCTGGTGTCAATATGGAAAACACGTTTACGTGCTCGTTCAACCGTTTACTTACTGTTAGCGCATTTATCAGTGGCTGATCTGCTGGTAACCTTTTTTTGCGTCTTGGCCGAAGCAGCCTGGACTTGGACTGTGCAGTGGACCGCGGGTGATGGCGCATGTAAAGCCGTTCACTGCACTCGAGA	LVSIWKTRLRARSTVYLLLAHLSVADLLVTFFCVLAEAAWTWTVQWTAGDGACKAV	Ixsca	XP_040079665.2	Tick	Ixodes	CTGGTGTCAATATGGAAAACACGTTTACGTGCTCGTTCAACCGTTTACTTACTGTTAGCGCATTTATCAGTGGCTGATCTGCTGGTAACCTTTTTTTGCGTCTTGGCCGAAGCAGCCTGGACTTGGACTGTGCAGTGGACCGCGGGTGATGGCGCATGTAAAGCCGTT
195271	Ixsca_Other_FullProt_XP_040079665.2|84-140	TGAATTCGGAGCGGTGTGACTTTCTTTTGTGTTCTGGCAGAAGCCGCATGGACCTGGACCGTTCAGTGGACCGCAGGGGATGGCGCATGTAAAGCAGTGAAATTTTTGCAGATGTTTAGTTTATATTTAAGCACTTTTATCTTAGTGGTGATTGCATTCGATCGCTTTGCGGCAATCCGTTTTCACTGCACTCGAGA	VTFFCVLAEAAWTWTVQWTAGDGACKAVKFLQMFSLYLSTFILVVIAFDRFAAIRF	Ixsca	XP_040079665.2	Tick	Ixodes	GTGACTTTCTTTTGTGTTCTGGCAGAAGCCGCATGGACCTGGACCGTTCAGTGGACCGCAGGGGATGGCGCATGTAAAGCAGTGAAATTTTTGCAGATGTTTAGTTTATATTTAAGCACTTTTATCTTAGTGGTGATTGCATTCGATCGCTTTGCGGCAATCCGTTTT
195272	Ixsca_Other_FullProt_XP_040079665.2|112-168	TGAATTCGGAGCGGTAAATTTTTGCAGATGTTCAGCCTGTATCTGAGTACATTCATCCTTGTTGTCATTGCGTTTGATCGCTTCGCTGCTATCCGTTTTCCGATGCGCCGCGCATCTGCTCGTCGTACTGTTGTTCGCATGGTCTTCGGTGTGTGGGCGTTGTCAGCTATGCTGTCTCTGCCGCACTGCACTCGAGA	KFLQMFSLYLSTFILVVIAFDRFAAIRFPMRRASARRTVVRMVFGVWALSAMLSLP	Ixsca	XP_040079665.2	Tick	Ixodes	AAATTTTTGCAGATGTTCAGCCTGTATCTGAGTACATTCATCCTTGTTGTCATTGCGTTTGATCGCTTCGCTGCTATCCGTTTTCCGATGCGCCGCGCATCTGCTCGTCGTACTGTTGTTCGCATGGTCTTCGGTGTGTGGGCGTTGTCAGCTATGCTGTCTCTGCCG
195273	Ixsca_Other_FullProt_XP_040079665.2|140-196	TGAATTCGGAGCGGTCCGATGCGTCGTGCTAGTGCACGTCGCACGGTGGTTCGTATGGTCTTTGGTGTCTGGGCACTTTCTGCCATGCTGAGTCTGCCGCAAGTCTTTATTTTCCGCGTGCAACGCGGACCGTTTGAAGAAGAGTTTTATCAATGTGTGACGTATGGCTTCTACTCAGCGCAACACTGCACTCGAGA	PMRRASARRTVVRMVFGVWALSAMLSLPQVFIFRVQRGPFEEEFYQCVTYGFYSAQ	Ixsca	XP_040079665.2	Tick	Ixodes	CCGATGCGTCGTGCTAGTGCACGTCGCACGGTGGTTCGTATGGTCTTTGGTGTCTGGGCACTTTCTGCCATGCTGAGTCTGCCGCAAGTCTTTATTTTCCGCGTGCAACGCGGACCGTTTGAAGAAGAGTTTTATCAATGTGTGACGTATGGCTTCTACTCAGCGCAA
195274	Ixsca_Other_FullProt_XP_040079665.2|168-224	TGAATTCGGAGCGGTCAGGTTTTCATCTTTCGCGTGCAGCGTGGGCCGTTTGAGGAAGAATTTTACCAATGTGTCACATATGGCTTCTATTCAGCGCAGTGGCAAGAACAACTGTACACGACCGTCAGCCTGGTACTGATGTTCCTGCTTCCGCTGGTTACTTTGATCACTACATATATTTGCCACTGCACTCGAGA	QVFIFRVQRGPFEEEFYQCVTYGFYSAQWQEQLYTTVSLVLMFLLPLVTLITTYIC	Ixsca	XP_040079665.2	Tick	Ixodes	CAGGTTTTCATCTTTCGCGTGCAGCGTGGGCCGTTTGAGGAAGAATTTTACCAATGTGTCACATATGGCTTCTATTCAGCGCAGTGGCAAGAACAACTGTACACGACCGTCAGCCTGGTACTGATGTTCCTGCTTCCGCTGGTTACTTTGATCACTACATATATTTGC
195275	Ixsca_Other_FullProt_XP_040079665.2|196-252	TGAATTCGGAGCGGTTGGCAGGAACAATTATATACCACAGTGTCTTTAGTGCTGATGTTTCTGTTACCGTTAGTGACCTTAATTACTACCTACATCTGCACTTTTTATACTATCTCTATCCAGCGTAGCTTTTTTGTTCCGAGCAAAGATGGTGCAAGCGGTAGTGGCAAACATACGCAAGAACACTGCACTCGAGA	WQEQLYTTVSLVLMFLLPLVTLITTYICTFYTISIQRSFFVPSKDGASGSGKHTQE	Ixsca	XP_040079665.2	Tick	Ixodes	TGGCAGGAACAATTATATACCACAGTGTCTTTAGTGCTGATGTTTCTGTTACCGTTAGTGACCTTAATTACTACCTACATCTGCACTTTTTATACTATCTCTATCCAGCGTAGCTTTTTTGTTCCGAGCAAAGATGGTGCAAGCGGTAGTGGCAAACATACGCAAGAA
195276	Ixsca_Other_FullProt_XP_040079665.2|224-280	TGAATTCGGAGCGGTACTTTTTACACAATTTCAATACAACGCAGTTTCTTTGTTCCGAGCAAAGATGGTGCATCTGGCAGTGGCAAGCATACTCAGGAAAACCATGAGCCGCAAGCCCGTCGCCATGCGAAGGCCGAGACCCTGGCCGCACCGACCCATTCAGCCATGGATGACGCACGCCGCCACTGCACTCGAGA	TFYTISIQRSFFVPSKDGASGSGKHTQENHEPQARRHAKAETLAAPTHSAMDDARR	Ixsca	XP_040079665.2	Tick	Ixodes	ACTTTTTACACAATTTCAATACAACGCAGTTTCTTTGTTCCGAGCAAAGATGGTGCATCTGGCAGTGGCAAGCATACTCAGGAAAACCATGAGCCGCAAGCCCGTCGCCATGCGAAGGCCGAGACCCTGGCCGCACCGACCCATTCAGCCATGGATGACGCACGCCGC
195277	Ixsca_Other_FullProt_XP_040079665.2|252-308	TGAATTCGGAGCGGTAATCATGAACCGCAAGCCCGTCGTCATGCGAAAGCAGAGACCCTTGCTGCACCGACACATAGTGCAATGGATGACGCCCGCCGCAAACTGTTGCATAAAGCCAAAATGAAAAGTCTGATGATCACCGTTGTAATTGTACTGGCTTTTATCGTTTGCTGGACCCCGTATCACTGCACTCGAGA	NHEPQARRHAKAETLAAPTHSAMDDARRKLLHKAKMKSLMITVVIVLAFIVCWTPY	Ixsca	XP_040079665.2	Tick	Ixodes	AATCATGAACCGCAAGCCCGTCGTCATGCGAAAGCAGAGACCCTTGCTGCACCGACACATAGTGCAATGGATGACGCCCGCCGCAAACTGTTGCATAAAGCCAAAATGAAAAGTCTGATGATCACCGTTGTAATTGTACTGGCTTTTATCGTTTGCTGGACCCCGTAT
195278	Ixsca_Other_FullProt_XP_040079665.2|280-336	TGAATTCGGAGCGGTAAACTGTTGCATAAGGCAAAAATGAAATCTCTGATGATCACGGTGGTCATTGTTCTGGCATTCATCGTCTGCTGGACACCGTACTATTGCATGATGATCATCTTTATTTTCCTGGATCCGGACGATCAGCTGACGGAGGAGCTGCAGGCAGGCATCTTTTTTTTTGGGCACTGCACTCGAGA	KLLHKAKMKSLMITVVIVLAFIVCWTPYYCMMIIFIFLDPDDQLTEELQAGIFFFG	Ixsca	XP_040079665.2	Tick	Ixodes	AAACTGTTGCATAAGGCAAAAATGAAATCTCTGATGATCACGGTGGTCATTGTTCTGGCATTCATCGTCTGCTGGACACCGTACTATTGCATGATGATCATCTTTATTTTCCTGGATCCGGACGATCAGCTGACGGAGGAGCTGCAGGCAGGCATCTTTTTTTTTGGG
195279	Ixsca_Other_FullProt_XP_040079665.2|308-364	TGAATTCGGAGCGGTTATTGTATGATGATTATTTTCATATTTTTGGATCCGGATGACCAACTGACGGAAGAATTACAAGCCGGCATCTTTTTTTTCGGCAGTTCTACAGCGATGATTAACCCGTTGATCTATGGTGTTTTTCATTTACGTCGTCGCCCGAGTCGCGGCAGTAAACAGTTTAATCACTGCACTCGAGA	YCMMIIFIFLDPDDQLTEELQAGIFFFGSSTAMINPLIYGVFHLRRRPSRGSKQFN	Ixsca	XP_040079665.2	Tick	Ixodes	TATTGTATGATGATTATTTTCATATTTTTGGATCCGGATGACCAACTGACGGAAGAATTACAAGCCGGCATCTTTTTTTTCGGCAGTTCTACAGCGATGATTAACCCGTTGATCTATGGTGTTTTTCATTTACGTCGTCGCCCGAGTCGCGGCAGTAAACAGTTTAAT
195280	Ixsca_Other_FullProt_XP_040079665.2|336-392	TGAATTCGGAGCGGTAGTAGCACGGCGATGATTAATCCGTTGATTTACGGTGTTTTTCATTTGCGCCGTCGTCCGTCACGTGGTAGTAAACAGTTCAATTCATCTGTCGCAAGTCGTGGCGCTGAGAACTCAGTCTTGTTGACCAACTGCCCGCGCCGTACGCGCAGTGGACATCAACCGCCGCACTGCACTCGAGA	SSTAMINPLIYGVFHLRRRPSRGSKQFNSSVASRGAENSVLLTNCPRRTRSGHQPP	Ixsca	XP_040079665.2	Tick	Ixodes	AGTAGCACGGCGATGATTAATCCGTTGATTTACGGTGTTTTTCATTTGCGCCGTCGTCCGTCACGTGGTAGTAAACAGTTCAATTCATCTGTCGCAAGTCGTGGCGCTGAGAACTCAGTCTTGTTGACCAACTGCCCGCGCCGTACGCGCAGTGGACATCAACCGCCG
195281	Ixsca_Other_FullProt_XP_040079665.2|364-420	TGAATTCGGAGCGGTTCAAGTGTGGCCAGCCGTGGGGCAGAAAATAGCGTTCTTTTGACAAATTGTCCGCGCCGCACCCGTAGCGGTCATCAACCGCCGCAGCAACTGCGCATGGTACAGCAGACAAGCCATCCGGTTGTGCGCTTAAAATATAGCGTGGTCAGCAATGGTTGTTTAAAACAGCACTGCACTCGAGA	SSVASRGAENSVLLTNCPRRTRSGHQPPQQLRMVQQTSHPVVRLKYSVVSNGCLKQ	Ixsca	XP_040079665.2	Tick	Ixodes	TCAAGTGTGGCCAGCCGTGGGGCAGAAAATAGCGTTCTTTTGACAAATTGTCCGCGCCGCACCCGTAGCGGTCATCAACCGCCGCAGCAACTGCGCATGGTACAGCAGACAAGCCATCCGGTTGTGCGCTTAAAATATAGCGTGGTCAGCAATGGTTGTTTAAAACAG
195282	Ixsca_Other_FullProt_XP_040079715.1|0-56	TGAATTCGGAGCGGTAAGCCGTCTGGTGGAGTAAATGGTAAAAATGTTTGCCGCACGGACGCCTGTCAACAGCGTGCAAAATATATCCTGGATGGTATGAATCAAACCGAGGATCCGTGTACGGATTTCTACGCCTATGTTTGTGGCAACTGGAAAAAGAGTCATCAGATTCCGGATCATAAACACTGCACTCGAGA	KPSGGVNGKNVCRTDACQQRAKYILDGMNQTEDPCTDFYAYVCGNWKKSHQIPDHK	Ixsca	XP_040079715.1	Tick	Ixodes	AAGCCGTCTGGTGGAGTAAATGGTAAAAATGTTTGCCGCACGGACGCCTGTCAACAGCGTGCAAAATATATCCTGGATGGTATGAATCAAACCGAGGATCCGTGTACGGATTTCTACGCCTATGTTTGTGGCAACTGGAAAAAGAGTCATCAGATTCCGGATCATAAA
195283	Ixsca_Other_FullProt_XP_040079715.1|28-84	TGAATTCGGAGCGGTAATCAAACAGAAGATCCGTGCACTGATTTTTACGCTTATGTGTGCGGCAATTGGAAAAAAAGTCATCAAATCCCGGATCATAAAAACATGATTGGACATCATGATATACTGGCGGACAAGGCTGAGGAAGATGTAACCCCGGTTGACGAGGGTAATAAGTTTGAAGATCACTGCACTCGAGA	NQTEDPCTDFYAYVCGNWKKSHQIPDHKNMIGHHDILADKAEEDVTPVDEGNKFED	Ixsca	XP_040079715.1	Tick	Ixodes	AATCAAACAGAAGATCCGTGCACTGATTTTTACGCTTATGTGTGCGGCAATTGGAAAAAAAGTCATCAAATCCCGGATCATAAAAACATGATTGGACATCATGATATACTGGCGGACAAGGCTGAGGAAGATGTAACCCCGGTTGACGAGGGTAATAAGTTTGAAGAT
195284	Ixsca_Other_FullProt_XP_040079715.1|56-112	TGAATTCGGAGCGGTAACATGATAGGTCATCATGATATTTTAGCTGATAAAGCAGAAGAAGACGTGACGCCGGTTGATGAAGGCAATAAATTTGAAGATCTGCTGAAACTGTTAAAGGAAAAGGGGTTTACGAAATGGCCGATCTTAAAAGGAGAGGACCCGCCGTACTCAACCTACAATGAACACTGCACTCGAGA	NMIGHHDILADKAEEDVTPVDEGNKFEDLLKLLKEKGFTKWPILKGEDPPYSTYNE	Ixsca	XP_040079715.1	Tick	Ixodes	AACATGATAGGTCATCATGATATTTTAGCTGATAAAGCAGAAGAAGACGTGACGCCGGTTGATGAAGGCAATAAATTTGAAGATCTGCTGAAACTGTTAAAGGAAAAGGGGTTTACGAAATGGCCGATCTTAAAAGGAGAGGACCCGCCGTACTCAACCTACAATGAA
195285	Ixsca_Other_FullProt_XP_040079715.1|84-140	TGAATTCGGAGCGGTCTGCTTAAGCTGTTGAAAGAAAAAGGTTTTACTAAATGGCCGATCTTGAAGGGGGAAGATCCGCCGTATAGCACGTACAATGAACTGTTAAACAAAACGGGCTTCTCTCCGCTTATCCATTTCCAAGTTTATCAAGATGCAAAACGTAATGAGAAATATGTTATATACCACTGCACTCGAGA	LLKLLKEKGFTKWPILKGEDPPYSTYNELLNKTGFSPLIHFQVYQDAKRNEKYVIY	Ixsca	XP_040079715.1	Tick	Ixodes	CTGCTTAAGCTGTTGAAAGAAAAAGGTTTTACTAAATGGCCGATCTTGAAGGGGGAAGATCCGCCGTATAGCACGTACAATGAACTGTTAAACAAAACGGGCTTCTCTCCGCTTATCCATTTCCAAGTTTATCAAGATGCAAAACGTAATGAGAAATATGTTATATAC
195286	Ixsca_Other_FullProt_XP_040079715.1|112-168	TGAATTCGGAGCGGTCTGCTGAACAAGACAGGTTTTAGCCCGTTAATTCATTTCCAAGTCTATCAAGATGCCAAACGTAACGAAAAATATGTCATTTATCTTGATCGCATCACCTTTAGTTGGCTGGATCGTAGTCAGCTTATCCATCAAACAAAGGAGACAAACAAAAAAATCGTTCAGGCTCACTGCACTCGAGA	LLNKTGFSPLIHFQVYQDAKRNEKYVIYLDRITFSWLDRSQLIHQTKETNKKIVQA	Ixsca	XP_040079715.1	Tick	Ixodes	CTGCTGAACAAGACAGGTTTTAGCCCGTTAATTCATTTCCAAGTCTATCAAGATGCCAAACGTAACGAAAAATATGTCATTTATCTTGATCGCATCACCTTTAGTTGGCTGGATCGTAGTCAGCTTATCCATCAAACAAAGGAGACAAACAAAAAAATCGTTCAGGCT
195287	Ixsca_Other_FullProt_XP_040079715.1|140-196	TGAATTCGGAGCGGTCTTGACCGCATTACCTTTAGTTGGTTGGATCGTTCACAACTGATTCATCAGACGAAAGAGACTAATAAAAAGATTGTACAGGCCTATAAGGAGCTGATTAGCACTAGCGTGAAGCTGTTTCGCAGTGATACAAATGATAAAGGTACAGAAGCGCAGGATGTGTCAGAGCACTGCACTCGAGA	LDRITFSWLDRSQLIHQTKETNKKIVQAYKELISTSVKLFRSDTNDKGTEAQDVSE	Ixsca	XP_040079715.1	Tick	Ixodes	CTTGACCGCATTACCTTTAGTTGGTTGGATCGTTCACAACTGATTCATCAGACGAAAGAGACTAATAAAAAGATTGTACAGGCCTATAAGGAGCTGATTAGCACTAGCGTGAAGCTGTTTCGCAGTGATACAAATGATAAAGGTACAGAAGCGCAGGATGTGTCAGAG
195288	Ixsca_Other_FullProt_XP_040079715.1|168-224	TGAATTCGGAGCGGTTATAAGGAACTGATTAGCACGTCAGTTAAGCTGTTCCGTAGCGACACGAATGATAAAGGCACGGAGGCCCAGGATGTCTCTGAAGAAATACTGCAGTTCGAAGCTAAATTGGCGAAAATTAGTTTACCGACGGTCAACCGTCGCAACGCATCTCTGTTATACAACGAACACTGCACTCGAGA	YKELISTSVKLFRSDTNDKGTEAQDVSEEILQFEAKLAKISLPTVNRRNASLLYNE	Ixsca	XP_040079715.1	Tick	Ixodes	TATAAGGAACTGATTAGCACGTCAGTTAAGCTGTTCCGTAGCGACACGAATGATAAAGGCACGGAGGCCCAGGATGTCTCTGAAGAAATACTGCAGTTCGAAGCTAAATTGGCGAAAATTAGTTTACCGACGGTCAACCGTCGCAACGCATCTCTGTTATACAACGAA
195289	Ixsca_Other_FullProt_XP_040079715.1|196-252	TGAATTCGGAGCGGTGAGATCTTGCAGTTCGAAGCTAAACTGGCCAAAATTTCACTTCCGACTGTCAATCGCCGCAACGCCTCTCTGCTGTACAACGAAGCCAATATTAGTATTCTGACCGAGGAATTTCCGAAGATCAAATGGATGCAGATCTTAAACAGTGTGTTTTCACATGCTAACATTCACTGCACTCGAGA	EILQFEAKLAKISLPTVNRRNASLLYNEANISILTEEFPKIKWMQILNSVFSHANI	Ixsca	XP_040079715.1	Tick	Ixodes	GAGATCTTGCAGTTCGAAGCTAAACTGGCCAAAATTTCACTTCCGACTGTCAATCGCCGCAACGCCTCTCTGCTGTACAACGAAGCCAATATTAGTATTCTGACCGAGGAATTTCCGAAGATCAAATGGATGCAGATCTTAAACAGTGTGTTTTCACATGCTAACATT
195290	Ixsca_Other_FullProt_XP_040079715.1|224-280	TGAATTCGGAGCGGTGCCAATATTAGCATTTTGACGGAAGAGTTCCCGAAAATTAAGTGGATGCAGATTTTGAATAGCGTCTTCAGCCATGCCAATATAACATTAGACACCAGTGAACGTGTCATCCTTATCCAGCCGCAATACATTTACGATTTGGAAAATATTTTAGAAAACACGTCTCTGCACTGCACTCGAGA	ANISILTEEFPKIKWMQILNSVFSHANITLDTSERVILIQPQYIYDLENILENTSL	Ixsca	XP_040079715.1	Tick	Ixodes	GCCAATATTAGCATTTTGACGGAAGAGTTCCCGAAAATTAAGTGGATGCAGATTTTGAATAGCGTCTTCAGCCATGCCAATATAACATTAGACACCAGTGAACGTGTCATCCTTATCCAGCCGCAATACATTTACGATTTGGAAAATATTTTAGAAAACACGTCTCTG
195291	Ixsca_Other_FullProt_XP_040079715.1|252-308	TGAATTCGGAGCGGTACCTTAGACACATCTGAACGCGTTATCCTTATCCAACCGCAATACATCTACGACTTAGAGAATATATTAGAAAATACCTCACTGTCTACCCTGTATAATTATGTATACTGGACTCAAATTCGTACCCATGGTTCTGTGGCGAGTAAGACCTTTGAACAGCTGGCGTTTCACTGCACTCGAGA	TLDTSERVILIQPQYIYDLENILENTSLSTLYNYVYWTQIRTHGSVASKTFEQLAF	Ixsca	XP_040079715.1	Tick	Ixodes	ACCTTAGACACATCTGAACGCGTTATCCTTATCCAACCGCAATACATCTACGACTTAGAGAATATATTAGAAAATACCTCACTGTCTACCCTGTATAATTATGTATACTGGACTCAAATTCGTACCCATGGTTCTGTGGCGAGTAAGACCTTTGAACAGCTGGCGTTT
195292	Ixsca_Other_FullProt_XP_040079715.1|280-336	TGAATTCGGAGCGGTAGCACACTGTACAACTATGTATACTGGACACAAATTCGCACACATGGATCAGTAGCTAGTAAAACCTTTGAGCAGTTAGCCTTTGATTTTAAGAAAGGTGCATCAGGGGTGAAGACCGACGTGCCGCTGTGGAAAAAATGTACGTCTGCGATTTCAGGTGTTCTTAAGCACTGCACTCGAGA	STLYNYVYWTQIRTHGSVASKTFEQLAFDFKKGASGVKTDVPLWKKCTSAISGVLK	Ixsca	XP_040079715.1	Tick	Ixodes	AGCACACTGTACAACTATGTATACTGGACACAAATTCGCACACATGGATCAGTAGCTAGTAAAACCTTTGAGCAGTTAGCCTTTGATTTTAAGAAAGGTGCATCAGGGGTGAAGACCGACGTGCCGCTGTGGAAAAAATGTACGTCTGCGATTTCAGGTGTTCTTAAG
195293	Ixsca_Other_FullProt_XP_040079715.1|308-364	TGAATTCGGAGCGGTGATTTTAAAAAAGGCGCAAGTGGCGTTAAAACAGATGTGCCGCTGTGGAAAAAATGCACAAGTGCGATATCTGGTGTGTTAAAGCATGCTCTTGGTCGTCTTTATGTGGACTATTTTTTTAAACCGAAAGCAAAACGTAGTATGGATCATTTAGTAGACGTTCTGAATCACTGCACTCGAGA	DFKKGASGVKTDVPLWKKCTSAISGVLKHALGRLYVDYFFKPKAKRSMDHLVDVLN	Ixsca	XP_040079715.1	Tick	Ixodes	GATTTTAAAAAAGGCGCAAGTGGCGTTAAAACAGATGTGCCGCTGTGGAAAAAATGCACAAGTGCGATATCTGGTGTGTTAAAGCATGCTCTTGGTCGTCTTTATGTGGACTATTTTTTTAAACCGAAAGCAAAACGTAGTATGGATCATTTAGTAGACGTTCTGAAT
195294	Ixsca_Other_FullProt_XP_040079715.1|336-392	TGAATTCGGAGCGGTCATGCACTGGGACGTCTGTATGTGGACTACTTTTTTAAACCGAAAGCCAAACGCAGTATGGACCATCTGGTCGATGTCCTTAATTCTACCTTTGGTGAAATGCTGGAAAATAACACATGGATGGATAAAGACACCCGTGAGGAAGCGCTGAAAAAGATTCAGAAGATGCACTGCACTCGAGA	HALGRLYVDYFFKPKAKRSMDHLVDVLNSTFGEMLENNTWMDKDTREEALKKIQKM	Ixsca	XP_040079715.1	Tick	Ixodes	CATGCACTGGGACGTCTGTATGTGGACTACTTTTTTAAACCGAAAGCCAAACGCAGTATGGACCATCTGGTCGATGTCCTTAATTCTACCTTTGGTGAAATGCTGGAAAATAACACATGGATGGATAAAGACACCCGTGAGGAAGCGCTGAAAAAGATTCAGAAGATG
195295	Ixsca_Other_FullProt_XP_040079715.1|364-420	TGAATTCGGAGCGGTAGCACATTCGGTGAAATGTTGGAAAACAATACATGGATGGATAAAGACACTCGCGAAGAGGCCCTTAAAAAAATTCAGAAGATGATTTACAAAATTGGCTATCCGGATTGGATCCATAATGATACCTATCTTAACGAGCTGTATGAGCATGTGCCGGATATTTCATTGCACTGCACTCGAGA	STFGEMLENNTWMDKDTREEALKKIQKMIYKIGYPDWIHNDTYLNELYEHVPDISL	Ixsca	XP_040079715.1	Tick	Ixodes	AGCACATTCGGTGAAATGTTGGAAAACAATACATGGATGGATAAAGACACTCGCGAAGAGGCCCTTAAAAAAATTCAGAAGATGATTTACAAAATTGGCTATCCGGATTGGATCCATAATGATACCTATCTTAACGAGCTGTATGAGCATGTGCCGGATATTTCATTG
195296	Ixsca_Other_FullProt_XP_040079715.1|392-448	TGAATTCGGAGCGGTATCTACAAAATAGGTTATCCGGATTGGATTCATAATGATACCTACCTGAACGAACTGTATGAACATGTCCCGGACATCAGCCTTAATGATTCATTCTTGAATGTGCTGCATAGTCTGGAGCAGAATAATTTTATAAAAAACCTGAAAAATTTGCGTCAACCGTACAACCACTGCACTCGAGA	IYKIGYPDWIHNDTYLNELYEHVPDISLNDSFLNVLHSLEQNNFIKNLKNLRQPYN	Ixsca	XP_040079715.1	Tick	Ixodes	ATCTACAAAATAGGTTATCCGGATTGGATTCATAATGATACCTACCTGAACGAACTGTATGAACATGTCCCGGACATCAGCCTTAATGATTCATTCTTGAATGTGCTGCATAGTCTGGAGCAGAATAATTTTATAAAAAACCTGAAAAATTTGCGTCAACCGTACAAC
195297	Ixsca_Other_FullProt_XP_040079715.1|420-476	TGAATTCGGAGCGGTAATGACAGTTTCTTAAATGTGCTGCATTCATTAGAACAAAATAATTTCATCAAAAATCTGAAGAACTTACGTCAGCCGTATAACAAGGAGGATGAATGGGACGCTGGCGTTGCCATTGCGAACGCATTCTATAATTCTATGACCAATGCCATCACATTTCCGGCGGGGCACTGCACTCGAGA	NDSFLNVLHSLEQNNFIKNLKNLRQPYNKEDEWDAGVAIANAFYNSMTNAITFPAG	Ixsca	XP_040079715.1	Tick	Ixodes	AATGACAGTTTCTTAAATGTGCTGCATTCATTAGAACAAAATAATTTCATCAAAAATCTGAAGAACTTACGTCAGCCGTATAACAAGGAGGATGAATGGGACGCTGGCGTTGCCATTGCGAACGCATTCTATAATTCTATGACCAATGCCATCACATTTCCGGCGGGG
195298	Ixsca_Other_FullProt_XP_040079715.1|448-504	TGAATTCGGAGCGGTAAGGAAGATGAGTGGGATGCGGGCGTGGCCATAGCCAACGCTTTTTATAATAGTATGACTAATGCCATCACTTTCCCGGCAGGTATTCTTCATCCGCCGTTCTATCAAGATGATGTGCCGAGCAGCATTAATATGGCAGCGATAGGTAGCGTCATTGGTCATGAAATCCACTGCACTCGAGA	KEDEWDAGVAIANAFYNSMTNAITFPAGILHPPFYQDDVPSSINMAAIGSVIGHEI	Ixsca	XP_040079715.1	Tick	Ixodes	AAGGAAGATGAGTGGGATGCGGGCGTGGCCATAGCCAACGCTTTTTATAATAGTATGACTAATGCCATCACTTTCCCGGCAGGTATTCTTCATCCGCCGTTCTATCAAGATGATGTGCCGAGCAGCATTAATATGGCAGCGATAGGTAGCGTCATTGGTCATGAAATC
195299	Ixsca_Other_FullProt_XP_040079715.1|476-532	TGAATTCGGAGCGGTATTTTACATCCGCCGTTTTATCAGGACGACGTTCCGAGCAGTATCAACATGGCAGCGATTGGCTCAGTTATTGGTCATGAGATCACCCATGCCTTCGATGATAATGGAAACCAGTACGACGCCGACGGCAAGCTTCGCAACTGGTGGACTGATGCAGCAAAACAGGCTCACTGCACTCGAGA	ILHPPFYQDDVPSSINMAAIGSVIGHEITHAFDDNGNQYDADGKLRNWWTDAAKQA	Ixsca	XP_040079715.1	Tick	Ixodes	ATTTTACATCCGCCGTTTTATCAGGACGACGTTCCGAGCAGTATCAACATGGCAGCGATTGGCTCAGTTATTGGTCATGAGATCACCCATGCCTTCGATGATAATGGAAACCAGTACGACGCCGACGGCAAGCTTCGCAACTGGTGGACTGATGCAGCAAAACAGGCT
195300	Ixsca_Other_FullProt_XP_040079715.1|504-560	TGAATTCGGAGCGGTACACATGCCTTCGACGATAACGGGAACCAGTATGATGCCGATGGGAAATTGCGTAATTGGTGGACAGATGCGGCCAAACAGGCATTTCTTAAACGTGCGGATTGTTTTGTCCAACTTTACAATGTTACAGTTAAAGAAGTTAATATGACCGTTAACGGGTACTATACACACTGCACTCGAGA	THAFDDNGNQYDADGKLRNWWTDAAKQAFLKRADCFVQLYNVTVKEVNMTVNGYYT	Ixsca	XP_040079715.1	Tick	Ixodes	ACACATGCCTTCGACGATAACGGGAACCAGTATGATGCCGATGGGAAATTGCGTAATTGGTGGACAGATGCGGCCAAACAGGCATTTCTTAAACGTGCGGATTGTTTTGTCCAACTTTACAATGTTACAGTTAAAGAAGTTAATATGACCGTTAACGGGTACTATACA
195301	Ixsca_Other_FullProt_XP_040079715.1|532-588	TGAATTCGGAGCGGTTTCCTGAAACGCGCAGACTGCTTCGTTCAGCTGTATAACGTTACAGTGAAAGAGGTGAATATGACTGTTAATGGATATTATACGTTAAATGAAAATATGGCCGATAACTCAGGACTGACAGCAGCATACTTGGCCTGGAAAAAATTCAACGATACGGAGCAATTGCTTCACTGCACTCGAGA	FLKRADCFVQLYNVTVKEVNMTVNGYYTLNENMADNSGLTAAYLAWKKFNDTEQLL	Ixsca	XP_040079715.1	Tick	Ixodes	TTCCTGAAACGCGCAGACTGCTTCGTTCAGCTGTATAACGTTACAGTGAAAGAGGTGAATATGACTGTTAATGGATATTATACGTTAAATGAAAATATGGCCGATAACTCAGGACTGACAGCAGCATACTTGGCCTGGAAAAAATTCAACGATACGGAGCAATTGCTT
195302	Ixsca_Other_FullProt_XP_040079715.1|560-616	TGAATTCGGAGCGGTCTGAATGAAAATATGGCAGACAATAGCGGGCTGACTGCCGCGTATTTGGCGTGGAAAAAATTCAATGACACAGAACAGCTGCTGCCGGGCTTAGAGCATCTGACAGGCGATAAATTATTTTTTGTATCTAATGCTAATGTATGGTGTCAGAATATTCGCGAAGAACGTCACTGCACTCGAGA	LNENMADNSGLTAAYLAWKKFNDTEQLLPGLEHLTGDKLFFVSNANVWCQNIREER	Ixsca	XP_040079715.1	Tick	Ixodes	CTGAATGAAAATATGGCAGACAATAGCGGGCTGACTGCCGCGTATTTGGCGTGGAAAAAATTCAATGACACAGAACAGCTGCTGCCGGGCTTAGAGCATCTGACAGGCGATAAATTATTTTTTGTATCTAATGCTAATGTATGGTGTCAGAATATTCGCGAAGAACGT
195303	Ixsca_Other_FullProt_XP_040079715.1|588-644	TGAATTCGGAGCGGTCCGGGGTTAGAACATTTGACCGGCGATAAACTGTTCTTTGTTTCAAATGCGAACGTTTGGTGTCAGAATATTCGTGAAGAACGCCTGCGTCATGATCTGTATAATGATAATCATTCACCGACAAAGTACCGTGTTAATCTGCCGATGGGGAACTCTCAGGCGTTTCTTCACTGCACTCGAGA	PGLEHLTGDKLFFVSNANVWCQNIREERLRHDLYNDNHSPTKYRVNLPMGNSQAFL	Ixsca	XP_040079715.1	Tick	Ixodes	CCGGGGTTAGAACATTTGACCGGCGATAAACTGTTCTTTGTTTCAAATGCGAACGTTTGGTGTCAGAATATTCGTGAAGAACGCCTGCGTCATGATCTGTATAATGATAATCATTCACCGACAAAGTACCGTGTTAATCTGCCGATGGGGAACTCTCAGGCGTTTCTT
195304	Ixsca_Other_FullProt_XP_040355095.2|0-56	TGAATTCGGAGCGGTTTTGATTTTGGAAGCCTGGATCCGAAGGCAATGATAGATAAAATTCGTGAGACCCTTGAAATGGCAGTCGGAATGCTTTGGATTACAGGCGCCTCAATGAAATGCAGCAAAACATTAAAACGCTTAGTGAAAGACGTATTTGCCGGTGAGATGTGGGCGTTATATGTGCACTGCACTCGAGA	FDFGSLDPKAMIDKIRETLEMAVGMLWITGASMKCSKTLKRLVKDVFAGEMWALYV	Ixsca	XP_040355095.2	Tick	Ixodes	TTTGATTTTGGAAGCCTGGATCCGAAGGCAATGATAGATAAAATTCGTGAGACCCTTGAAATGGCAGTCGGAATGCTTTGGATTACAGGCGCCTCAATGAAATGCAGCAAAACATTAAAACGCTTAGTGAAAGACGTATTTGCCGGTGAGATGTGGGCGTTATATGTG
195305	Ixsca_Other_FullProt_XP_040355095.2|28-84	TGAATTCGGAGCGGTACGGGTGCCAGTATGAAATGCTCAAAAACCTTAAAACGCCTGGTGAAGGATGTTTTCGCGGGAGAGATGTGGGCACTGTATGTGATCGATGCAATGGCGAAACCGGAACCGGGTATCTTAGAGGGCGGTTTTAACTCAATTGGATCACAGAGCGAGTGCCTGAAAGCACACTGCACTCGAGA	TGASMKCSKTLKRLVKDVFAGEMWALYVIDAMAKPEPGILEGGFNSIGSQSECLKA	Ixsca	XP_040355095.2	Tick	Ixodes	ACGGGTGCCAGTATGAAATGCTCAAAAACCTTAAAACGCCTGGTGAAGGATGTTTTCGCGGGAGAGATGTGGGCACTGTATGTGATCGATGCAATGGCGAAACCGGAACCGGGTATCTTAGAGGGCGGTTTTAACTCAATTGGATCACAGAGCGAGTGCCTGAAAGCA
195306	Ixsca_Other_FullProt_XP_040355095.2|56-112	TGAATTCGGAGCGGTATAGATGCTATGGCTAAACCGGAACCGGGGATTTTGGAGGGCGGATTTAACTCTATAGGGAGTCAGAGCGAATGTTTAAAAGCTTGGGCCCGTTTAAACATTACAGGCCGCGATCGTAACCAGTCTGTTTGGCGCGTCGATCATGTGCAGGGACATTACTGCCAGGTCCACTGCACTCGAGA	IDAMAKPEPGILEGGFNSIGSQSECLKAWARLNITGRDRNQSVWRVDHVQGHYCQV	Ixsca	XP_040355095.2	Tick	Ixodes	ATAGATGCTATGGCTAAACCGGAACCGGGGATTTTGGAGGGCGGATTTAACTCTATAGGGAGTCAGAGCGAATGTTTAAAAGCTTGGGCCCGTTTAAACATTACAGGCCGCGATCGTAACCAGTCTGTTTGGCGCGTCGATCATGTGCAGGGACATTACTGCCAGGTC
195307	Ixsca_Other_FullProt_XP_040355095.2|84-140	TGAATTCGGAGCGGTTGGGCCCGTCTTAATATAACCGGCCGCGATCGCAATCAGTCAGTTTGGCGTGTTGATCATGTGCAGGGTCATTACTGCCAGGTCCGCTACCGCATAGACCTTAAAAATATCTTAGAAGCAACGAAATCTAGTAATGCAAGCCAGACTCTGTTACGTATGGTTGATGGACACTGCACTCGAGA	WARLNITGRDRNQSVWRVDHVQGHYCQVRYRIDLKNILEATKSSNASQTLLRMVDG	Ixsca	XP_040355095.2	Tick	Ixodes	TGGGCCCGTCTTAATATAACCGGCCGCGATCGCAATCAGTCAGTTTGGCGTGTTGATCATGTGCAGGGTCATTACTGCCAGGTCCGCTACCGCATAGACCTTAAAAATATCTTAGAAGCAACGAAATCTAGTAATGCAAGCCAGACTCTGTTACGTATGGTTGATGGA
195308	Ixsca_Other_FullProt_XP_040355095.2|112-168	TGAATTCGGAGCGGTCGTTACCGTATTGACTTAAAGAATATACTGGAGGCTACCAAGAGCAGCAATGCAAGCCAGACGCTGCTTCGTATGGTGGATGGGATGCTGGGTGACGATAGCTATCTGCTGGGCGAAATTGAGAAAGTAGTTGAAGACTTCCCGGGCTACTTCGGGTTATGTATGCCGCACTGCACTCGAGA	RYRIDLKNILEATKSSNASQTLLRMVDGMLGDDSYLLGEIEKVVEDFPGYFGLCMP	Ixsca	XP_040355095.2	Tick	Ixodes	CGTTACCGTATTGACTTAAAGAATATACTGGAGGCTACCAAGAGCAGCAATGCAAGCCAGACGCTGCTTCGTATGGTGGATGGGATGCTGGGTGACGATAGCTATCTGCTGGGCGAAATTGAGAAAGTAGTTGAAGACTTCCCGGGCTACTTCGGGTTATGTATGCCG
195309	Ixsca_Other_FullProt_XP_040355095.2|140-196	TGAATTCGGAGCGGTATGCTGGGGGACGACTCTTATTTGTTGGGGGAAATTGAAAAAGTGGTCGAAGACTTCCCGGGTTATTTTGGATTATGCATGCCGAGTACATGTACCCGCCAGGATGTCCAGAGTATCTTCACATTTATTCGCCCGATACTGAAAGGATTTACAAATGTCGATTTCAGTCACTGCACTCGAGA	MLGDDSYLLGEIEKVVEDFPGYFGLCMPSTCTRQDVQSIFTFIRPILKGFTNVDFS	Ixsca	XP_040355095.2	Tick	Ixodes	ATGCTGGGGGACGACTCTTATTTGTTGGGGGAAATTGAAAAAGTGGTCGAAGACTTCCCGGGTTATTTTGGATTATGCATGCCGAGTACATGTACCCGCCAGGATGTCCAGAGTATCTTCACATTTATTCGCCCGATACTGAAAGGATTTACAAATGTCGATTTCAGT
195310	Ixsca_Other_FullProt_XP_040355095.2|168-224	TGAATTCGGAGCGGTTCTACATGTACCCGTCAGGATGTGCAGTCAATCTTCACTTTTATTCGTCCGATTCTGAAAGGCTTTACAAACGTTGATTTCTCAGCCAACGTCACAAGCTGTAAGACTAAAGACCAGGTCGAAACTATGCGTTGGGACCCGCCGTTCTTGGCTGCAGTAATAGTGCTGCACTGCACTCGAGA	STCTRQDVQSIFTFIRPILKGFTNVDFSANVTSCKTKDQVETMRWDPPFLAAVIVL	Ixsca	XP_040355095.2	Tick	Ixodes	TCTACATGTACCCGTCAGGATGTGCAGTCAATCTTCACTTTTATTCGTCCGATTCTGAAAGGCTTTACAAACGTTGATTTCTCAGCCAACGTCACAAGCTGTAAGACTAAAGACCAGGTCGAAACTATGCGTTGGGACCCGCCGTTCTTGGCTGCAGTAATAGTGCTG
195311	Ixsca_Other_FullProt_XP_040355095.2|196-252	TGAATTCGGAGCGGTGCAAATGTAACGAGTTGCAAAACCAAAGATCAGGTAGAAACGATGCGTTGGGACCCGCCGTTTTTGGCGGCGGTGATTGTGTTGGGCATCATTTTGACCCTGGTGTTTTTTGGTACACTGGTTTCATTGTTCGATAACCTGCAGATGGCACCGCCGCGCGTGCCGTCACACTGCACTCGAGA	ANVTSCKTKDQVETMRWDPPFLAAVIVLGIILTLVFFGTLVSLFDNLQMAPPRVPS	Ixsca	XP_040355095.2	Tick	Ixodes	GCAAATGTAACGAGTTGCAAAACCAAAGATCAGGTAGAAACGATGCGTTGGGACCCGCCGTTTTTGGCGGCGGTGATTGTGTTGGGCATCATTTTGACCCTGGTGTTTTTTGGTACACTGGTTTCATTGTTCGATAACCTGCAGATGGCACCGCCGCGCGTGCCGTCA
195312	Ixsca_Other_FullProt_XP_040355095.2|224-280	TGAATTCGGAGCGGTGGCATCATCCTGACCCTGGTTTTTTTTGGGACATTAGTATCTTTGTTTGATAATCTGCAAATGGCCCCGCCGCGTGTGCCGAGCAAACGTACTCAAAATACAACACCGGGTGATTTCCTGCGTTGTTTTAGCGTGATCAGTAGTGTTCGCCATCTGTTTTCATTCGCACACTGCACTCGAGA	GIILTLVFFGTLVSLFDNLQMAPPRVPSKRTQNTTPGDFLRCFSVISSVRHLFSFA	Ixsca	XP_040355095.2	Tick	Ixodes	GGCATCATCCTGACCCTGGTTTTTTTTGGGACATTAGTATCTTTGTTTGATAATCTGCAAATGGCCCCGCCGCGTGTGCCGAGCAAACGTACTCAAAATACAACACCGGGTGATTTCCTGCGTTGTTTTAGCGTGATCAGTAGTGTTCGCCATCTGTTTTCATTCGCA
195313	Ixsca_Other_FullProt_XP_040355095.2|252-308	TGAATTCGGAGCGGTAAACGTACCCAGAATACTACTCCGGGCGATTTTCTGCGTTGTTTTTCTGTTATATCATCTGTTCGCCATTTGTTTAGTTTCGCTTCTAGTCGCAATACAGAAGAATTACGCTGTGTGCATGGGCTGCGTGCACTGTCTGTTATCTGGCTGATTTTTGGTAATATTCTGCACTGCACTCGAGA	KRTQNTTPGDFLRCFSVISSVRHLFSFASSRNTEELRCVHGLRALSVIWLIFGNIL	Ixsca	XP_040355095.2	Tick	Ixodes	AAACGTACCCAGAATACTACTCCGGGCGATTTTCTGCGTTGTTTTTCTGTTATATCATCTGTTCGCCATTTGTTTAGTTTCGCTTCTAGTCGCAATACAGAAGAATTACGCTGTGTGCATGGGCTGCGTGCACTGTCTGTTATCTGGCTGATTTTTGGTAATATTCTG
195314	Ixsca_Other_FullProt_XP_040355095.2|280-336	TGAATTCGGAGCGGTAGCAGTCGTAATACCGAAGAGTTACGCTGCGTTCATGGACTGCGTGCATTGTCAGTTATATGGTTGATCTTTGGTAACATCCTGCTTCTGCATAGCATGATGTTAACAAAAAATCTGTTACTGTTAAAAGACAAGATGAAAGATTTGACCATTCAGTTTATGATCAACCACTGCACTCGAGA	SSRNTEELRCVHGLRALSVIWLIFGNILLLHSMMLTKNLLLLKDKMKDLTIQFMIN	Ixsca	XP_040355095.2	Tick	Ixodes	AGCAGTCGTAATACCGAAGAGTTACGCTGCGTTCATGGACTGCGTGCATTGTCAGTTATATGGTTGATCTTTGGTAACATCCTGCTTCTGCATAGCATGATGTTAACAAAAAATCTGTTACTGTTAAAAGACAAGATGAAAGATTTGACCATTCAGTTTATGATCAAC
195315	Ixsca_Other_FullProt_XP_040355095.2|308-364	TGAATTCGGAGCGGTCTTTTGCATAGCATGATGTTAACCAAGAACCTGCTGTTGTTAAAAGATAAGATGAAAGACTTAACCATTCAATTCATGATTAATTTCACTCCGGCCGCCGATACGATTATCTGCCTTTTCGGTTTTATGATGACTTATGTAACCATTAAAACGCTTCGCGACCAGAAACACTGCACTCGAGA	LLHSMMLTKNLLLLKDKMKDLTIQFMINFTPAADTIICLFGFMMTYVTIKTLRDQK	Ixsca	XP_040355095.2	Tick	Ixodes	CTTTTGCATAGCATGATGTTAACCAAGAACCTGCTGTTGTTAAAAGATAAGATGAAAGACTTAACCATTCAATTCATGATTAATTTCACTCCGGCCGCCGATACGATTATCTGCCTTTTCGGTTTTATGATGACTTATGTAACCATTAAAACGCTTCGCGACCAGAAA
195316	Ixsca_Other_FullProt_XP_040355095.2|336-392	TGAATTCGGAGCGGTTTTACGCCGGCTGCCGATACCATAATTTGCTTGTTCGGTTTTATGATGACATATGTGACAATTAAAACTCTGCGTGATCAGAAAGCTGTCCAGACTCGTGGTTTTTTTTTACGTTATCTGATGCATCGTATTGCGCGTCTGGCACCGCTGATGGTACTGGCTACCCTGCACTGCACTCGAGA	FTPAADTIICLFGFMMTYVTIKTLRDQKAVQTRGFFLRYLMHRIARLAPLMVLATL	Ixsca	XP_040355095.2	Tick	Ixodes	TTTACGCCGGCTGCCGATACCATAATTTGCTTGTTCGGTTTTATGATGACATATGTGACAATTAAAACTCTGCGTGATCAGAAAGCTGTCCAGACTCGTGGTTTTTTTTTACGTTATCTGATGCATCGTATTGCGCGTCTGGCACCGCTGATGGTACTGGCTACCCTG
195317	Ixsca_Other_FullProt_XP_040355095.2|364-420	TGAATTCGGAGCGGTGCTGTGCAGACCCGTGGGTTTTTCCTTCGCTACTTAATGCATCGTATTGCACGTTTAGCACCGTTAATGGTGTTAGCAACATTGCTTGTGGTGCCGCTGTTTCCGCAGAGCGGCCAGGGCCCGACCTGGGAACTGGAAGTCAACAAATTTCTTAGCGGATGCTCTCGCCACTGCACTCGAGA	AVQTRGFFLRYLMHRIARLAPLMVLATLLVVPLFPQSGQGPTWELEVNKFLSGCSR	Ixsca	XP_040355095.2	Tick	Ixodes	GCTGTGCAGACCCGTGGGTTTTTCCTTCGCTACTTAATGCATCGTATTGCACGTTTAGCACCGTTAATGGTGTTAGCAACATTGCTTGTGGTGCCGCTGTTTCCGCAGAGCGGCCAGGGCCCGACCTGGGAACTGGAAGTCAACAAATTTCTTAGCGGATGCTCTCGC
195318	Ixsca_Other_FullProt_XP_040355095.2|392-448	TGAATTCGGAGCGGTCTTGTTGTGCCGCTGTTTCCGCAAAGTGGTCAGGGTCCGACATGGGAACTTGAAGTTAATAAATTCTTATCTGGCTGCAGTCGTAACTGGTGGTGGAACGTGCTTCATATTAATAATTTTCTGGGGCGTAAAGAACAATGTATGGAGCATACATGGCTTTTTGCACTTCACTGCACTCGAGA	LVVPLFPQSGQGPTWELEVNKFLSGCSRNWWWNVLHINNFLGRKEQCMEHTWLFAL	Ixsca	XP_040355095.2	Tick	Ixodes	CTTGTTGTGCCGCTGTTTCCGCAAAGTGGTCAGGGTCCGACATGGGAACTTGAAGTTAATAAATTCTTATCTGGCTGCAGTCGTAACTGGTGGTGGAACGTGCTTCATATTAATAATTTTCTGGGGCGTAAAGAACAATGTATGGAGCATACATGGCTTTTTGCACTT
195319	Ixsca_Other_FullProt_XP_040355095.2|420-476	TGAATTCGGAGCGGTAATTGGTGGTGGAATGTGCTGCATATAAATAATTTCTTAGGTCGTAAGGAACAATGCATGGAACATACGTGGCTGTTCGCACTGACTATGCAATGTACCATTGTGGCCGTCATTGTAATCCCGGTTCTTTATCATCGCCCGGCGGCAGGTCGCCTGTTAGTTCTTATGCACTGCACTCGAGA	NWWWNVLHINNFLGRKEQCMEHTWLFALTMQCTIVAVIVIPVLYHRPAAGRLLVLM	Ixsca	XP_040355095.2	Tick	Ixodes	AATTGGTGGTGGAATGTGCTGCATATAAATAATTTCTTAGGTCGTAAGGAACAATGCATGGAACATACGTGGCTGTTCGCACTGACTATGCAATGTACCATTGTGGCCGTCATTGTAATCCCGGTTCTTTATCATCGCCCGGCGGCAGGTCGCCTGTTAGTTCTTATG
195320	Ixsca_Other_FullProt_XP_040355095.2|448-504	TGAATTCGGAGCGGTACGATGCAATGTACAATAGTCGCTGTTATCGTCATTCCGGTCCTGTATCATCGCCCGGCAGCAGGTCGCCTGCTGGTCCTGATGGCTATTCTGGCGTCTATGGCTTTGACATTTGCCCTGACCTTATTGTTCGATCTGGGTCCGACGTGGATGCTTCGTGAGTACCGTCACTGCACTCGAGA	TMQCTIVAVIVIPVLYHRPAAGRLLVLMAILASMALTFALTLLFDLGPTWMLREYR	Ixsca	XP_040355095.2	Tick	Ixodes	ACGATGCAATGTACAATAGTCGCTGTTATCGTCATTCCGGTCCTGTATCATCGCCCGGCAGCAGGTCGCCTGCTGGTCCTGATGGCTATTCTGGCGTCTATGGCTTTGACATTTGCCCTGACCTTATTGTTCGATCTGGGTCCGACGTGGATGCTTCGTGAGTACCGT
195321	Ixsca_Other_FullProt_XP_040355095.2|476-532	TGAATTCGGAGCGGTGCCATTCTGGCCAGCATGGCGTTAACGTTTGCATTAACTTTACTGTTTGACCTGGGACCGACCTGGATGCTGCGCGAGTATCGCCCGGGCACGCGCAACGAGTATACTGAGATGGTTTATATTCGTCCGTATACCCGTAGCGGAGTCTTTTGGGTGGGTGTATTGGCACACTGCACTCGAGA	AILASMALTFALTLLFDLGPTWMLREYRPGTRNEYTEMVYIRPYTRSGVFWVGVLA	Ixsca	XP_040355095.2	Tick	Ixodes	GCCATTCTGGCCAGCATGGCGTTAACGTTTGCATTAACTTTACTGTTTGACCTGGGACCGACCTGGATGCTGCGCGAGTATCGCCCGGGCACGCGCAACGAGTATACTGAGATGGTTTATATTCGTCCGTATACCCGTAGCGGAGTCTTTTGGGTGGGTGTATTGGCA
195322	Ixsca_Other_FullProt_XP_040355095.2|504-560	TGAATTCGGAGCGGTCCGGGTACTCGCAATGAATATACCGAGATGGTTTATATCCGCCCGTATACACGCTCAGGGGTCTTTTGGGTGGGTGTTTTGGCAGGTGAGGTGCTGAGCAGTCGCCGTAAGCTGTGTATTCATAAAGCCGTCTCAGTGCTGGGTTGGCTTTGTTCTCTTGCGCTGGTTCACTGCACTCGAGA	PGTRNEYTEMVYIRPYTRSGVFWVGVLAGEVLSSRRKLCIHKAVSVLGWLCSLALV	Ixsca	XP_040355095.2	Tick	Ixodes	CCGGGTACTCGCAATGAATATACCGAGATGGTTTATATCCGCCCGTATACACGCTCAGGGGTCTTTTGGGTGGGTGTTTTGGCAGGTGAGGTGCTGAGCAGTCGCCGTAAGCTGTGTATTCATAAAGCCGTCTCAGTGCTGGGTTGGCTTTGTTCTCTTGCGCTGGTT
195323	Ixsca_Other_FullProt_XP_040355095.2|532-588	TGAATTCGGAGCGGTGGTGAGGTGTTAAGTTCTCGCCGCAAGTTGTGCATACATAAGGCGGTATCTGTTCTTGGTTGGTTGTGTTCACTGGCGTTGGTGCTGTACATAATCCATGCACCGTTCAAATGGAACCGTGGGTTAGAACTTCCGAGCACTGATGTCTCAGCGGTCTATGGAGCTTTTCACTGCACTCGAGA	GEVLSSRRKLCIHKAVSVLGWLCSLALVLYIIHAPFKWNRGLELPSTDVSAVYGAF	Ixsca	XP_040355095.2	Tick	Ixodes	GGTGAGGTGTTAAGTTCTCGCCGCAAGTTGTGCATACATAAGGCGGTATCTGTTCTTGGTTGGTTGTGTTCACTGGCGTTGGTGCTGTACATAATCCATGCACCGTTCAAATGGAACCGTGGGTTAGAACTTCCGAGCACTGATGTCTCAGCGGTCTATGGAGCTTTT
195324	Ixsca_Other_FullProt_XP_040355095.2|560-616	TGAATTCGGAGCGGTCTGTACATTATTCATGCGCCGTTCAAATGGAACCGCGGATTAGAGTTGCCGTCTACCGATGTGAGCGCAGTTTATGGTGCGTTTAGTCGTATTCTGTGGGCGACGGCGTTAAGCTGGATGACGGTGGCATGCGCATCAGGCCATGGTGGCTGGTTAAATAATTTACTTCACTGCACTCGAGA	LYIIHAPFKWNRGLELPSTDVSAVYGAFSRILWATALSWMTVACASGHGGWLNNLL	Ixsca	XP_040355095.2	Tick	Ixodes	CTGTACATTATTCATGCGCCGTTCAAATGGAACCGCGGATTAGAGTTGCCGTCTACCGATGTGAGCGCAGTTTATGGTGCGTTTAGTCGTATTCTGTGGGCGACGGCGTTAAGCTGGATGACGGTGGCATGCGCATCAGGCCATGGTGGCTGGTTAAATAATTTACTT
195325	Ixsca_Other_FullProt_XP_040355095.2|588-644	TGAATTCGGAGCGGTAGCCGTATCTTGTGGGCTACCGCGCTGTCTTGGATGACAGTCGCATGCGCCTCTGGGCATGGCGGATGGCTGAATAACCTGTTATCATTTAAGTGCTGGTTACCGCTGTCTCGCCTGTTGTACAGTTTGTACATGGTATCTCCGCTGGTGATTGTTTATAGTAATGGTCACTGCACTCGAGA	SRILWATALSWMTVACASGHGGWLNNLLSFKCWLPLSRLLYSLYMVSPLVIVYSNG	Ixsca	XP_040355095.2	Tick	Ixodes	AGCCGTATCTTGTGGGCTACCGCGCTGTCTTGGATGACAGTCGCATGCGCCTCTGGGCATGGCGGATGGCTGAATAACCTGTTATCATTTAAGTGCTGGTTACCGCTGTCTCGCCTGTTGTACAGTTTGTACATGGTATCTCCGCTGGTGATTGTTTATAGTAATGGT
195326	Ixsca_Other_FullProt_XP_040355095.2|616-672	TGAATTCGGAGCGGTTCATTTAAGTGTTGGCTGCCGCTGTCACGCCTTCTGTACAGCCTGTACATGGTTAGCCCGTTAGTGATCGTGTATTCAAACGGTGTCCGTGAACATTCTTATTATCTTTCTTATGACGCGATGAGTTATGTCTTACTGCATCATTTTGTACTGAGTCTGTTGGCTGCGCACTGCACTCGAGA	SFKCWLPLSRLLYSLYMVSPLVIVYSNGVREHSYYLSYDAMSYVLLHHFVLSLLAA	Ixsca	XP_040355095.2	Tick	Ixodes	TCATTTAAGTGTTGGCTGCCGCTGTCACGCCTTCTGTACAGCCTGTACATGGTTAGCCCGTTAGTGATCGTGTATTCAAACGGTGTCCGTGAACATTCTTATTATCTTTCTTATGACGCGATGAGTTATGTCTTACTGCATCATTTTGTACTGAGTCTGTTGGCTGCG
195327	Ixsca_Other_FullProt_XP_040355095.2|644-700	TGAATTCGGAGCGGTGTGCGTGAACATAGCTATTATTTATCTTATGACGCTATGTCTTATGTTCTTCTTCATCATTTTGTACTGTCTTTATTAGCTGCCACCGCATTCAGCCTGAGTCTGGAATTACCGCTGATCAAAATGGCTGCTCTGGTCTCTCGCCATTGGGAATCTAAGCGTGATCCGCACTGCACTCGAGA	VREHSYYLSYDAMSYVLLHHFVLSLLAATAFSLSLELPLIKMAALVSRHWESKRDP	Ixsca	XP_040355095.2	Tick	Ixodes	GTGCGTGAACATAGCTATTATTTATCTTATGACGCTATGTCTTATGTTCTTCTTCATCATTTTGTACTGTCTTTATTAGCTGCCACCGCATTCAGCCTGAGTCTGGAATTACCGCTGATCAAAATGGCTGCTCTGGTCTCTCGCCATTGGGAATCTAAGCGTGATCCG
195328	Ixsca_Other_FullProt_XP_040355095.2|672-728	TGAATTCGGAGCGGTACCGCCTTTTCTCTGAGTTTAGAGTTACCGTTAATCAAGATGGCTGCCTTAGTTAGCCGTCATTGGGAAAGTAAACGTGACCCGAAACTTGACGAACCGGCAATTGCAGTTCCGCGCATTGGTCGTCATTGGCTTGATAAAGACTTTGAGAACCCGGCTTTCGTTAAGCACTGCACTCGAGA	TAFSLSLELPLIKMAALVSRHWESKRDPKLDEPAIAVPRIGRHWLDKDFENPAFVK	Ixsca	XP_040355095.2	Tick	Ixodes	ACCGCCTTTTCTCTGAGTTTAGAGTTACCGTTAATCAAGATGGCTGCCTTAGTTAGCCGTCATTGGGAAAGTAAACGTGACCCGAAACTTGACGAACCGGCAATTGCAGTTCCGCGCATTGGTCGTCATTGGCTTGATAAAGACTTTGAGAACCCGGCTTTCGTTAAG
195329	Ixsca_Other_FullProt_XP_040354538.2|0-56	TGAATTCGGAGCGGTCAGAGTTGTGGTCCGCGCGTAAGTGCACGTTTCCTGCGCGATATTCCGTGTGACATGTCTAAGAGCGACTTTTGTAATGTTCCGGGAAGTGGTTATCCGTGGCATGCCGTTCGCCGCTACATCTTTGAAAATCAGGGACTGGTTCGTCGCATGTATGGTGACCAACGCCACTGCACTCGAGA	QSCGPRVSARFLRDIPCDMSKSDFCNVPGSGYPWHAVRRYIFENQGLVRRMYGDQR	Ixsca	XP_040354538.2	Tick	Ixodes	CAGAGTTGTGGTCCGCGCGTAAGTGCACGTTTCCTGCGCGATATTCCGTGTGACATGTCTAAGAGCGACTTTTGTAATGTTCCGGGAAGTGGTTATCCGTGGCATGCCGTTCGCCGCTACATCTTTGAAAATCAGGGACTGGTTCGTCGCATGTATGGTGACCAACGC
195330	Ixsca_Other_FullProt_XP_040354538.2|28-84	TGAATTCGGAGCGGTGGAAGTGGATATCCGTGGCATGCAGTCCGCCGTTACATCTTTGAAAACCAAGGCCTTGTGCGTCGCATGTATGGCGACCAGCGTCATAGCTTAATCGTAGTCAGCGAATTGGAAGCCCGTCGCTTGCGTTATGACGACGAACCGAACCGTGCCTTTCGCACGGATGGCCACTGCACTCGAGA	GSGYPWHAVRRYIFENQGLVRRMYGDQRHSLIVVSELEARRLRYDDEPNRAFRTDG	Ixsca	XP_040354538.2	Tick	Ixodes	GGAAGTGGATATCCGTGGCATGCAGTCCGCCGTTACATCTTTGAAAACCAAGGCCTTGTGCGTCGCATGTATGGCGACCAGCGTCATAGCTTAATCGTAGTCAGCGAATTGGAAGCCCGTCGCTTGCGTTATGACGACGAACCGAACCGTGCCTTTCGCACGGATGGC
195331	Ixsca_Other_FullProt_XP_040354538.2|56-112	TGAATTCGGAGCGGTCATTCTCTTATCGTGGTTAGTGAACTGGAAGCTCGTCGTCTTCGTTATGATGATGAGCCGAACCGTGCGTTTCGCACTGATGGTGGCCGTAATCCGCATCGCGTACGTCCGAACTCACGCTATGCTGCGCGCTTGAAAACGCCGCCGGCAGCTTCACATGAGGCAGAGCACTGCACTCGAGA	HSLIVVSELEARRLRYDDEPNRAFRTDGGRNPHRVRPNSRYAARLKTPPAASHEAE	Ixsca	XP_040354538.2	Tick	Ixodes	CATTCTCTTATCGTGGTTAGTGAACTGGAAGCTCGTCGTCTTCGTTATGATGATGAGCCGAACCGTGCGTTTCGCACTGATGGTGGCCGTAATCCGCATCGCGTACGTCCGAACTCACGCTATGCTGCGCGCTTGAAAACGCCGCCGGCAGCTTCACATGAGGCAGAG
195332	Ixsca_Other_FullProt_XP_040354538.2|84-140	TGAATTCGGAGCGGTGGACGTAATCCGCATCGTGTGCGTCCGAATAGCCGTTACGCAGCTCGCTTAAAAACACCGCCGGCCGCAAGTCATGAAGCAGAAGATAGCGCTGAAACTACCACGGTTCCGATCACCCCGACCGAAGCGACACCGACGACAGTGCGTGTACCGGTTCGCACGCCGGGCCACTGCACTCGAGA	GRNPHRVRPNSRYAARLKTPPAASHEAEDSAETTTVPITPTEATPTTVRVPVRTPG	Ixsca	XP_040354538.2	Tick	Ixodes	GGACGTAATCCGCATCGTGTGCGTCCGAATAGCCGTTACGCAGCTCGCTTAAAAACACCGCCGGCCGCAAGTCATGAAGCAGAAGATAGCGCTGAAACTACCACGGTTCCGATCACCCCGACCGAAGCGACACCGACGACAGTGCGTGTACCGGTTCGCACGCCGGGC
195333	Ixsca_Other_FullProt_XP_040354538.2|112-168	TGAATTCGGAGCGGTGACAGTGCAGAGACCACGACCGTTCCGATTACCCCGACCGAGGCGACACCGACCACCGTCCGTGTGCCGGTCCGCACGCCGGGTATCATGACGCAAGTTGTGTACCATGACGAACCGGCCGATGAACCGAGTCCGGAGCTTGCTACCGATGCTCGTGAGCGCCCGGACCACTGCACTCGAGA	DSAETTTVPITPTEATPTTVRVPVRTPGIMTQVVYHDEPADEPSPELATDARERPD	Ixsca	XP_040354538.2	Tick	Ixodes	GACAGTGCAGAGACCACGACCGTTCCGATTACCCCGACCGAGGCGACACCGACCACCGTCCGTGTGCCGGTCCGCACGCCGGGTATCATGACGCAAGTTGTGTACCATGACGAACCGGCCGATGAACCGAGTCCGGAGCTTGCTACCGATGCTCGTGAGCGCCCGGAC
195334	Ixsca_Other_FullProt_XP_040354538.2|140-196	TGAATTCGGAGCGGTATCATGACCCAAGTTGTTTATCATGACGAACCGGCAGATGAACCGAGTCCGGAACTGGCTACGGATGCGCGCGAACGTCCGGATGAAACTGAGGCTAACAATGCCACCCAGGATGTGCCGCGTCCGACAACGGAGAGCTTCCAAAGTACGGCGACCACTGTTGCCCAGCACTGCACTCGAGA	IMTQVVYHDEPADEPSPELATDARERPDETEANNATQDVPRPTTESFQSTATTVAQ	Ixsca	XP_040354538.2	Tick	Ixodes	ATCATGACCCAAGTTGTTTATCATGACGAACCGGCAGATGAACCGAGTCCGGAACTGGCTACGGATGCGCGCGAACGTCCGGATGAAACTGAGGCTAACAATGCCACCCAGGATGTGCCGCGTCCGACAACGGAGAGCTTCCAAAGTACGGCGACCACTGTTGCCCAG
195335	Ixsca_Other_FullProt_XP_040354538.2|168-224	TGAATTCGGAGCGGTGAGACCGAAGCTAACAACGCAACCCAGGACGTCCCGCGTCCGACTACAGAGAGTTTCCAGTCTACGGCTACCACCGTAGCTCAGCCGGCTAGTGACTTCGGCCCGAGTTATGCTGCGGGAGAAGCCTTTACCCATGAACCGCAGGCCCTTCTTTATGCGGAGAGTACCCACTGCACTCGAGA	ETEANNATQDVPRPTTESFQSTATTVAQPASDFGPSYAAGEAFTHEPQALLYAEST	Ixsca	XP_040354538.2	Tick	Ixodes	GAGACCGAAGCTAACAACGCAACCCAGGACGTCCCGCGTCCGACTACAGAGAGTTTCCAGTCTACGGCTACCACCGTAGCTCAGCCGGCTAGTGACTTCGGCCCGAGTTATGCTGCGGGAGAAGCCTTTACCCATGAACCGCAGGCCCTTCTTTATGCGGAGAGTACC
195336	Ixsca_Other_FullProt_XP_040354538.2|196-252	TGAATTCGGAGCGGTCCGGCATCAGATTTTGGTCCGTCATATGCAGCAGGTGAAGCGTTTACTCATGAGCCGCAAGCACTTTTGTACGCCGAAAGCACGGATCATACAACATCTCATTTACATATTTCAGTTTTGGATCATAATTCTATAGATGCAGCCGATGCTGTACGTCCGAGCACCGAACACTGCACTCGAGA	PASDFGPSYAAGEAFTHEPQALLYAESTDHTTSHLHISVLDHNSIDAADAVRPSTE	Ixsca	XP_040354538.2	Tick	Ixodes	CCGGCATCAGATTTTGGTCCGTCATATGCAGCAGGTGAAGCGTTTACTCATGAGCCGCAAGCACTTTTGTACGCCGAAAGCACGGATCATACAACATCTCATTTACATATTTCAGTTTTGGATCATAATTCTATAGATGCAGCCGATGCTGTACGTCCGAGCACCGAA
195337	Ixsca_Other_FullProt_XP_040354538.2|224-280	TGAATTCGGAGCGGTGATCATACAACGAGTCATCTGCATATTAGTGTATTAGATCATAATAGCATCGACGCTGCGGACGCGGTTCGCCCGTCAACTGAATCAACCGAAGCCCCGGAAGTATTGATTACCACAACAGAAACTCCGTCAAAAAAAGGGATCAATGCGTGTCCGGTCAAGCAAGAACACTGCACTCGAGA	DHTTSHLHISVLDHNSIDAADAVRPSTESTEAPEVLITTTETPSKKGINACPVKQE	Ixsca	XP_040354538.2	Tick	Ixodes	GATCATACAACGAGTCATCTGCATATTAGTGTATTAGATCATAATAGCATCGACGCTGCGGACGCGGTTCGCCCGTCAACTGAATCAACCGAAGCCCCGGAAGTATTGATTACCACAACAGAAACTCCGTCAAAAAAAGGGATCAATGCGTGTCCGGTCAAGCAAGAA
195338	Ixsca_Other_FullProt_XP_040354538.2|252-308	TGAATTCGGAGCGGTAGTACGGAGGCGCCGGAAGTGCTTATTACCACGACGGAGACACCGAGCAAAAAAGGGATAAACGCGTGCCCGGTCAAACAAGAAGTTCTGGCACCGTATTGGGCCAATAATACCCGCGGAGACGTTCTTGCCTTGCTGAACGTTTACCCGTTTGAGCAGTATATACATCACTGCACTCGAGA	STEAPEVLITTTETPSKKGINACPVKQEVLAPYWANNTRGDVLALLNVYPFEQYIH	Ixsca	XP_040354538.2	Tick	Ixodes	AGTACGGAGGCGCCGGAAGTGCTTATTACCACGACGGAGACACCGAGCAAAAAAGGGATAAACGCGTGCCCGGTCAAACAAGAAGTTCTGGCACCGTATTGGGCCAATAATACCCGCGGAGACGTTCTTGCCTTGCTGAACGTTTACCCGTTTGAGCAGTATATACAT
195339	Ixsca_Other_FullProt_XP_040354538.2|280-336	TGAATTCGGAGCGGTGTTTTAGCTCCGTACTGGGCTAATAACACACGCGGAGACGTGTTAGCCCTTTTGAACGTCTATCCGTTTGAGCAATATATCCATGCCGAGAAATGCGCATTTGAGAATCATCAGATGTTTTGTCGCGACGGTTGTCGCTGTGAACAGCAGTTTCGTTTACATCGTTTACACTGCACTCGAGA	VLAPYWANNTRGDVLALLNVYPFEQYIHAEKCAFENHQMFCRDGCRCEQQFRLHRL	Ixsca	XP_040354538.2	Tick	Ixodes	GTTTTAGCTCCGTACTGGGCTAATAACACACGCGGAGACGTGTTAGCCCTTTTGAACGTCTATCCGTTTGAGCAATATATCCATGCCGAGAAATGCGCATTTGAGAATCATCAGATGTTTTGTCGCGACGGTTGTCGCTGTGAACAGCAGTTTCGTTTACATCGTTTA
195340	Ixsca_Other_FullProt_XP_040354538.2|308-364	TGAATTCGGAGCGGTGCTGAAAAATGTGCCTTTGAGAATCATCAGATGTTTTGTCGTGATGGCTGCCGTTGTGAACAGCAATTCCGCCTGCATCGTTTACTTGCTTTCGATCCGCGTAATGAGTGCCGCGGTATATTCTCAGATTGGTTCCGTTTTCCGTCTTGTTGCGTGTGCATTTGCTACCACTGCACTCGAGA	AEKCAFENHQMFCRDGCRCEQQFRLHRLLAFDPRNECRGIFSDWFRFPSCCVCICY	Ixsca	XP_040354538.2	Tick	Ixodes	GCTGAAAAATGTGCCTTTGAGAATCATCAGATGTTTTGTCGTGATGGCTGCCGTTGTGAACAGCAATTCCGCCTGCATCGTTTACTTGCTTTCGATCCGCGTAATGAGTGCCGCGGTATATTCTCAGATTGGTTCCGTTTTCCGTCTTGTTGCGTGTGCATTTGCTAC
195341	Ixsca_Other_FullProt_XP_040079594.1|0-56	TGAATTCGGAGCGGTCAAGCCCGCGAACTGATAAACGCTTTTGATGCATCAAAGGGTCCGCCGTACACCCCGGCCATTCGCGTAGGGAATGTCATGCATGTTGCGGGGAAGGTAGGCCAAGTCCCGATGAAGGCTCTTATCGTTCCGGGTGGAATCGTAAATGAGACCCGCCAAGCGCTTACCCACTGCACTCGAGA	QARELINAFDASKGPPYTPAIRVGNVMHVAGKVGQVPMKALIVPGGIVNETRQALT	Ixsca	XP_040079594.1	Tick	Ixodes	CAAGCCCGCGAACTGATAAACGCTTTTGATGCATCAAAGGGTCCGCCGTACACCCCGGCCATTCGCGTAGGGAATGTCATGCATGTTGCGGGGAAGGTAGGCCAAGTCCCGATGAAGGCTCTTATCGTTCCGGGTGGAATCGTAAATGAGACCCGCCAAGCGCTTACC
195342	Ixsca_Other_FullProt_XP_040079594.1|28-84	TGAATTCGGAGCGGTGTCGCAGGAAAAGTTGGCCAGGTCCCGATGAAAGCCTTAATCGTCCCGGGAGGCATAGTCAACGAGACACGTCAGGCCCTGACGGCACTGGAAAAGACGCTGAAAGCAGGCCGTATGTCACTTAAGAATGTAGCAAAAACCACCGTCTACCTGACAAACTGGAATAATCACTGCACTCGAGA	VAGKVGQVPMKALIVPGGIVNETRQALTALEKTLKAGRMSLKNVAKTTVYLTNWNN	Ixsca	XP_040079594.1	Tick	Ixodes	GTCGCAGGAAAAGTTGGCCAGGTCCCGATGAAAGCCTTAATCGTCCCGGGAGGCATAGTCAACGAGACACGTCAGGCCCTGACGGCACTGGAAAAGACGCTGAAAGCAGGCCGTATGTCACTTAAGAATGTAGCAAAAACCACCGTCTACCTGACAAACTGGAATAAT
195343	Ixsca_Other_FullProt_XP_040079594.1|56-112	TGAATTCGGAGCGGTGCTTTGGAAAAAACCTTAAAGGCTGGCCGTATGAGCTTGAAAAATGTCGCCAAAACCACGGTCTACCTTACCAATTGGAATAACTATGACGAAATGAATAAAATATATCTGGAGTATTTTCCGGAAAAATTCCCGGCACGTTCAGCCTTGCAAGTTGTCAAGTTGCCGCACTGCACTCGAGA	ALEKTLKAGRMSLKNVAKTTVYLTNWNNYDEMNKIYLEYFPEKFPARSALQVVKLP	Ixsca	XP_040079594.1	Tick	Ixodes	GCTTTGGAAAAAACCTTAAAGGCTGGCCGTATGAGCTTGAAAAATGTCGCCAAAACCACGGTCTACCTTACCAATTGGAATAACTATGACGAAATGAATAAAATATATCTGGAGTATTTTCCGGAAAAATTCCCGGCACGTTCAGCCTTGCAAGTTGTCAAGTTGCCG
195344	Ixsca_Other_FullProt_XP_040354911.2|0-56	TGAATTCGGAGCGGTGGCGAATATCCGGAGCGTTCTGCGCTGGTTGGCGGTTCAGCATCATTGCCGTGTAACATTACACCGCCGACGCTTGATGATGCAGTTGCGCTGGTGCTGTGGTATCGTGGTGATTCTGGTACACCGATTTTTTCTCTGGATGCGCGTAATACCCCGCCGGATGCCGAGCACTGCACTCGAGA	GEYPERSALVGGSASLPCNITPPTLDDAVALVLWYRGDSGTPIFSLDARNTPPDAE	Ixsca	XP_040354911.2	Tick	Ixodes	GGCGAATATCCGGAGCGTTCTGCGCTGGTTGGCGGTTCAGCATCATTGCCGTGTAACATTACACCGCCGACGCTTGATGATGCAGTTGCGCTGGTGCTGTGGTATCGTGGTGATTCTGGTACACCGATTTTTTCTCTGGATGCGCGTAATACCCCGCCGGATGCCGAG
195345	Ixsca_Other_FullProt_XP_040354911.2|28-84	TGAATTCGGAGCGGTGTTGCTCTGGTGTTGTGGTATCGCGGCGATAGTGGCACCCCGATCTTTTCACTTGATGCGCGTAATACGCCGCCGGATGCAGAGCGCACCTTTGTAGATGATACTCTGGGTAGCCGTGCGTTTTTCAATCGTAGTGGCGCAATGGCTACTCTGCAGCTGCAGCCGGTGCACTGCACTCGAGA	VALVLWYRGDSGTPIFSLDARNTPPDAERTFVDDTLGSRAFFNRSGAMATLQLQPV	Ixsca	XP_040354911.2	Tick	Ixodes	GTTGCTCTGGTGTTGTGGTATCGCGGCGATAGTGGCACCCCGATCTTTTCACTTGATGCGCGTAATACGCCGCCGGATGCAGAGCGCACCTTTGTAGATGATACTCTGGGTAGCCGTGCGTTTTTCAATCGTAGTGGCGCAATGGCTACTCTGCAGCTGCAGCCGGTG
195346	Ixsca_Other_FullProt_XP_040354911.2|56-112	TGAATTCGGAGCGGTCGTACCTTTGTGGACGATACTCTGGGGTCACGTGCCTTCTTCAATCGCAGTGGCGCCATGGCGACACTGCAGCTGCAACCGGTAAAAGACGTGGATGATGGCGAGTATCGCTGTCGTGTAGACTATAAGCGCAGTCGCACACAGAATCGCATAGTACGTCTTAACGTTCACTGCACTCGAGA	RTFVDDTLGSRAFFNRSGAMATLQLQPVKDVDDGEYRCRVDYKRSRTQNRIVRLNV	Ixsca	XP_040354911.2	Tick	Ixodes	CGTACCTTTGTGGACGATACTCTGGGGTCACGTGCCTTCTTCAATCGCAGTGGCGCCATGGCGACACTGCAGCTGCAACCGGTAAAAGACGTGGATGATGGCGAGTATCGCTGTCGTGTAGACTATAAGCGCAGTCGCACACAGAATCGCATAGTACGTCTTAACGTT
195347	Ixsca_Other_FullProt_XP_040354911.2|84-140	TGAATTCGGAGCGGTAAAGACGTGGACGATGGGGAATATCGTTGCCGCGTCGATTACAAACGTTCACGCACCCAAAATCGCATCGTTCGCCTGAATGTGGTCGTGCCGCCGACGGAAGTTGTCATCACAAACCGCACGGGGGAACCGCTGCGTAACCGTCCGATCATCGGTCCGTTCAACGAGCACTGCACTCGAGA	KDVDDGEYRCRVDYKRSRTQNRIVRLNVVVPPTEVVITNRTGEPLRNRPIIGPFNE	Ixsca	XP_040354911.2	Tick	Ixodes	AAAGACGTGGACGATGGGGAATATCGTTGCCGCGTCGATTACAAACGTTCACGCACCCAAAATCGCATCGTTCGCCTGAATGTGGTCGTGCCGCCGACGGAAGTTGTCATCACAAACCGCACGGGGGAACCGCTGCGTAACCGTCCGATCATCGGTCCGTTCAACGAG
195348	Ixsca_Other_FullProt_XP_040354911.2|112-168	TGAATTCGGAGCGGTGTCGTGCCGCCGACCGAGGTCGTTATCACGAACCGCACGGGGGAGCCGCTGCGTAATCGTCCGATCATTGGACCGTTTAACGAAGGCAGTTCTCTTACCCTTGTGTGCAAAGCCCTGGGCGGTCGCCCGGCCCCGCATGTAACCTGGTGGTTAGGAGCGGAATTGGTGCACTGCACTCGAGA	VVPPTEVVITNRTGEPLRNRPIIGPFNEGSSLTLVCKALGGRPAPHVTWWLGAELV	Ixsca	XP_040354911.2	Tick	Ixodes	GTCGTGCCGCCGACCGAGGTCGTTATCACGAACCGCACGGGGGAGCCGCTGCGTAATCGTCCGATCATTGGACCGTTTAACGAAGGCAGTTCTCTTACCCTTGTGTGCAAAGCCCTGGGCGGTCGCCCGGCCCCGCATGTAACCTGGTGGTTAGGAGCGGAATTGGTG
195349	Ixsca_Other_FullProt_XP_040354911.2|140-196	TGAATTCGGAGCGGTGGTTCTAGCCTGACTTTAGTGTGTAAAGCGCTGGGCGGCCGTCCGGCGCCGCATGTGACCTGGTGGTTAGGCGCGGAACTTGTCGACGATTCTTACTCATCTATGGGAGAGGGGGTTGTACGTAATGATTTGGTTATTGGCAAATTACAGCGTTCAGATCTGATGGCACACTGCACTCGAGA	GSSLTLVCKALGGRPAPHVTWWLGAELVDDSYSSMGEGVVRNDLVIGKLQRSDLMA	Ixsca	XP_040354911.2	Tick	Ixodes	GGTTCTAGCCTGACTTTAGTGTGTAAAGCGCTGGGCGGCCGTCCGGCGCCGCATGTGACCTGGTGGTTAGGCGCGGAACTTGTCGACGATTCTTACTCATCTATGGGAGAGGGGGTTGTACGTAATGATTTGGTTATTGGCAAATTACAGCGTTCAGATCTGATGGCA
195350	Ixsca_Other_FullProt_XP_040354911.2|168-224	TGAATTCGGAGCGGTGACGATTCTTATTCTAGCATGGGGGAAGGCGTTGTGCGCAATGACCTGGTCATTGGCAAACTGCAGCGCTCAGATCTGATGGCAACTTACCGCTGTCAGGCTTCAAACAATAATGAAACCGTTCCGGTCAGCACAAGTGTTTCACTTGATTTGAACTTGCGTCCGTTACACTGCACTCGAGA	DDSYSSMGEGVVRNDLVIGKLQRSDLMATYRCQASNNNETVPVSTSVSLDLNLRPL	Ixsca	XP_040354911.2	Tick	Ixodes	GACGATTCTTATTCTAGCATGGGGGAAGGCGTTGTGCGCAATGACCTGGTCATTGGCAAACTGCAGCGCTCAGATCTGATGGCAACTTACCGCTGTCAGGCTTCAAACAATAATGAAACCGTTCCGGTCAGCACAAGTGTTTCACTTGATTTGAACTTGCGTCCGTTA
195351	Ixsca_Other_FullProt_XP_040354911.2|196-252	TGAATTCGGAGCGGTACTTATCGCTGCCAGGCATCAAATAACAATGAAACTGTTCCGGTTTCAACAAGCGTGTCACTTGACCTGAATCTGCGCCCGCTGGAGGTGGATATTGTAACATCAGAAGCGGTTCTGCTGGATGGACAGGTTGTTGATGTGGAGTGTCAGGCCAAAGGTGCGCAACCGCACTGCACTCGAGA	TYRCQASNNNETVPVSTSVSLDLNLRPLEVDIVTSEAVLLDGQVVDVECQAKGAQP	Ixsca	XP_040354911.2	Tick	Ixodes	ACTTATCGCTGCCAGGCATCAAATAACAATGAAACTGTTCCGGTTTCAACAAGCGTGTCACTTGACCTGAATCTGCGCCCGCTGGAGGTGGATATTGTAACATCAGAAGCGGTTCTGCTGGATGGACAGGTTGTTGATGTGGAGTGTCAGGCCAAAGGTGCGCAACCG
195352	Ixsca_Other_FullProt_XP_040354911.2|224-280	TGAATTCGGAGCGGTGAAGTTGACATAGTGACCTCTGAGGCCGTGCTGTTGGATGGCCAGGTCGTGGATGTTGAATGTCAGGCGAAAGGCGCGCAGCCGAAAGCAGTTGTTCAGTGGTTTTTAGATGACGTACCGCTTAACGCCTCAGCCTCTACCATGGCTACCGACGCCACGAAGACGACCCACTGCACTCGAGA	EVDIVTSEAVLLDGQVVDVECQAKGAQPKAVVQWFLDDVPLNASASTMATDATKTT	Ixsca	XP_040354911.2	Tick	Ixodes	GAAGTTGACATAGTGACCTCTGAGGCCGTGCTGTTGGATGGCCAGGTCGTGGATGTTGAATGTCAGGCGAAAGGCGCGCAGCCGAAAGCAGTTGTTCAGTGGTTTTTAGATGACGTACCGCTTAACGCCTCAGCCTCTACCATGGCTACCGACGCCACGAAGACGACC
195353	Ixsca_Other_FullProt_XP_040354911.2|252-308	TGAATTCGGAGCGGTAAAGCAGTTGTCCAGTGGTTTCTGGATGATGTACCGTTGAACGCAAGCGCGTCAACGATGGCGACGGATGCAACAAAAACAACAAGCATACTGCATCTGGAGGCCCGTGCAGATATGAATGGCCGTCGTCTGGTTTGTAAAGGTTTTAACCCGCATCTGCCGGATTCACACTGCACTCGAGA	KAVVQWFLDDVPLNASASTMATDATKTTSILHLEARADMNGRRLVCKGFNPHLPDS	Ixsca	XP_040354911.2	Tick	Ixodes	AAAGCAGTTGTCCAGTGGTTTCTGGATGATGTACCGTTGAACGCAAGCGCGTCAACGATGGCGACGGATGCAACAAAAACAACAAGCATACTGCATCTGGAGGCCCGTGCAGATATGAATGGCCGTCGTCTGGTTTGTAAAGGTTTTAACCCGCATCTGCCGGATTCA
195354	Ixsca_Other_FullProt_XP_040354911.2|280-336	TGAATTCGGAGCGGTAGCATTTTGCATCTGGAAGCGCGCGCCGATATGAATGGTCGCCGCTTAGTATGTAAAGGTTTTAATCCGCATCTGCCGGATAGCGAATTGGTGGATCATTGGATTCTGGATGTGCATTTTAAACCGGTCCTGCAGCTGAACATGGTGACAATGGAAGCCAAAGATCAGCACTGCACTCGAGA	SILHLEARADMNGRRLVCKGFNPHLPDSELVDHWILDVHFKPVLQLNMVTMEAKDQ	Ixsca	XP_040354911.2	Tick	Ixodes	AGCATTTTGCATCTGGAAGCGCGCGCCGATATGAATGGTCGCCGCTTAGTATGTAAAGGTTTTAATCCGCATCTGCCGGATAGCGAATTGGTGGATCATTGGATTCTGGATGTGCATTTTAAACCGGTCCTGCAGCTGAACATGGTGACAATGGAAGCCAAAGATCAG
195355	Ixsca_Other_FullProt_XP_040354911.2|308-364	TGAATTCGGAGCGGTGAACTGGTCGATCATTGGATACTGGATGTGCATTTCAAACCGGTACTGCAACTGAACATGGTAACAATGGAGGCAAAAGATCAGATCTCAGAAGGTTCTAGTGTCTACTTTGATTGTAATGTTCAGGCCAACCCGCCGGTGAAAGAAGTTGGCTGGCTGCATGAGGGTCACTGCACTCGAGA	ELVDHWILDVHFKPVLQLNMVTMEAKDQISEGSSVYFDCNVQANPPVKEVGWLHEG	Ixsca	XP_040354911.2	Tick	Ixodes	GAACTGGTCGATCATTGGATACTGGATGTGCATTTCAAACCGGTACTGCAACTGAACATGGTAACAATGGAGGCAAAAGATCAGATCTCAGAAGGTTCTAGTGTCTACTTTGATTGTAATGTTCAGGCCAACCCGCCGGTGAAAGAAGTTGGCTGGCTGCATGAGGGT
195356	Ixsca_Other_FullProt_XP_040354911.2|336-392	TGAATTCGGAGCGGTATCAGCGAAGGATCATCAGTATACTTTGATTGTAATGTGCAAGCTAATCCGCCGGTGAAAGAGGTAGGTTGGTTGCATGAAGGAGGACAGTTGGCGCCGAGTCCGGGCGTGCGCATAGAACATGTGCGTCTTGTAATCGATCGCCTTCATAAAGACCAGAAAGGCAATCACTGCACTCGAGA	ISEGSSVYFDCNVQANPPVKEVGWLHEGGQLAPSPGVRIEHVRLVIDRLHKDQKGN	Ixsca	XP_040354911.2	Tick	Ixodes	ATCAGCGAAGGATCATCAGTATACTTTGATTGTAATGTGCAAGCTAATCCGCCGGTGAAAGAGGTAGGTTGGTTGCATGAAGGAGGACAGTTGGCGCCGAGTCCGGGCGTGCGCATAGAACATGTGCGTCTTGTAATCGATCGCCTTCATAAAGACCAGAAAGGCAAT
195357	Ixsca_Other_FullProt_XP_040354911.2|364-420	TGAATTCGGAGCGGTGGTCAGTTAGCCCCGTCTCCGGGTGTTCGCATCGAACATGTTCGTTTGGTTATCGATCGTTTACATAAGGATCAGAAAGGGAACTATCAGTGCGTAGCCACCAACGATCTGGGGCATGGGGTGTCTGAGAAAGTTTTTCTGATGGTTTACTATCCGCCGCGTTGCCGCCACTGCACTCGAGA	GQLAPSPGVRIEHVRLVIDRLHKDQKGNYQCVATNDLGHGVSEKVFLMVYYPPRCR	Ixsca	XP_040354911.2	Tick	Ixodes	GGTCAGTTAGCCCCGTCTCCGGGTGTTCGCATCGAACATGTTCGTTTGGTTATCGATCGTTTACATAAGGATCAGAAAGGGAACTATCAGTGCGTAGCCACCAACGATCTGGGGCATGGGGTGTCTGAGAAAGTTTTTCTGATGGTTTACTATCCGCCGCGTTGCCGC
195358	Ixsca_Other_FullProt_XP_040354911.2|392-448	TGAATTCGGAGCGGTTACCAATGTGTGGCCACTAATGACTTAGGACATGGCGTGAGTGAAAAGGTTTTCCTGATGGTCTATTACCCGCCGCGCTGCCGCGACAAACAGAAGGGAGTCTACCATGTAGCACGTCATGAAACCACGCGTATTAACTGTGAAGTCGAGGCAGATCCGGGAGACGTTCACTGCACTCGAGA	YQCVATNDLGHGVSEKVFLMVYYPPRCRDKQKGVYHVARHETTRINCEVEADPGDV	Ixsca	XP_040354911.2	Tick	Ixodes	TACCAATGTGTGGCCACTAATGACTTAGGACATGGCGTGAGTGAAAAGGTTTTCCTGATGGTCTATTACCCGCCGCGCTGCCGCGACAAACAGAAGGGAGTCTACCATGTAGCACGTCATGAAACCACGCGTATTAACTGTGAAGTCGAGGCAGATCCGGGAGACGTT
195359	Ixsca_Other_FullProt_XP_040354911.2|420-476	TGAATTCGGAGCGGTGATAAGCAGAAAGGTGTTTACCATGTGGCGCGTCATGAAACAACACGTATAAATTGCGAAGTTGAGGCAGATCCGGGAGACGTTCGCTTCCGCTGGCAGTTCAATAATAGTCTGGAGACCCTGGATATTGTTAGTTTTAATCAGTCAGGCCCGCGTAGTTCTAGCGCACACTGCACTCGAGA	DKQKGVYHVARHETTRINCEVEADPGDVRFRWQFNNSLETLDIVSFNQSGPRSSSA	Ixsca	XP_040354911.2	Tick	Ixodes	GATAAGCAGAAAGGTGTTTACCATGTGGCGCGTCATGAAACAACACGTATAAATTGCGAAGTTGAGGCAGATCCGGGAGACGTTCGCTTCCGCTGGCAGTTCAATAATAGTCTGGAGACCCTGGATATTGTTAGTTTTAATCAGTCAGGCCCGCGTAGTTCTAGCGCA
195360	Ixsca_Other_FullProt_XP_040354911.2|448-504	TGAATTCGGAGCGGTCGCTTCCGCTGGCAGTTTAATAACTCTCTTGAGACCTTAGATATAGTTTCTTTTAACCAGTCTGGACCGCGTAGCTCATCTGCTTATTATACTCCGCGCCGCAAGGCGGATTATGGTAGTCTGATCTGTTTTGCGAGTAACAGCGTCGGAAAGACCGCCACCCCGTGTCACTGCACTCGAGA	RFRWQFNNSLETLDIVSFNQSGPRSSSAYYTPRRKADYGSLICFASNSVGKTATPC	Ixsca	XP_040354911.2	Tick	Ixodes	CGCTTCCGCTGGCAGTTTAATAACTCTCTTGAGACCTTAGATATAGTTTCTTTTAACCAGTCTGGACCGCGTAGCTCATCTGCTTATTATACTCCGCGCCGCAAGGCGGATTATGGTAGTCTGATCTGTTTTGCGAGTAACAGCGTCGGAAAGACCGCCACCCCGTGT
195361	Ixsca_Other_FullProt_XP_040354911.2|476-532	TGAATTCGGAGCGGTTACTACACTCCGCGCCGCAAAGCAGACTATGGTTCTCTTATTTGCTTCGCGAGCAACTCTGTCGGGAAAACCGCTACACCGTGCGTATTTAGCATTCTTCCGGCGGGACCGCCGAATCCGCCGGTGAACTGCTCTGTACCGAACGTTACGACAACCAGTGTGTTAGTACACTGCACTCGAGA	YYTPRRKADYGSLICFASNSVGKTATPCVFSILPAGPPNPPVNCSVPNVTTTSVLV	Ixsca	XP_040354911.2	Tick	Ixodes	TACTACACTCCGCGCCGCAAAGCAGACTATGGTTCTCTTATTTGCTTCGCGAGCAACTCTGTCGGGAAAACCGCTACACCGTGCGTATTTAGCATTCTTCCGGCGGGACCGCCGAATCCGCCGGTGAACTGCTCTGTACCGAACGTTACGACAACCAGTGTGTTAGTA
195362	Ixsca_Other_FullProt_XP_040354911.2|504-560	TGAATTCGGAGCGGTGTTTTTTCTATCCTTCCGGCGGGACCGCCGAACCCGCCGGTTAACTGTTCAGTGCCGAACGTTACAACAACGTCAGTCTTAGTAGAATGTGAACCGGCCCCGCAGAGTGATCCGCTGGCCGTTCATTATTTTGCTGACGCCTATGTGGGTGCCCGCTTTCGTGCACGTCACTGCACTCGAGA	VFSILPAGPPNPPVNCSVPNVTTTSVLVECEPAPQSDPLAVHYFADAYVGARFRAR	Ixsca	XP_040354911.2	Tick	Ixodes	GTTTTTTCTATCCTTCCGGCGGGACCGCCGAACCCGCCGGTTAACTGTTCAGTGCCGAACGTTACAACAACGTCAGTCTTAGTAGAATGTGAACCGGCCCCGCAGAGTGATCCGCTGGCCGTTCATTATTTTGCTGACGCCTATGTGGGTGCCCGCTTTCGTGCACGT
195363	Ixsca_Other_FullProt_XP_040354911.2|532-588	TGAATTCGGAGCGGTGAATGTGAACCGGCGCCGCAGAGCGACCCGTTAGCTGTCCATTATTTCGCCGATGCGTATGTCGGCGCGCGTTTTCGTGCGCGTATCACAGCATTTGAGCCGCGTTTTGAGTTAGGCGATCTTGAACCGGGAAGCACTTTGAAACTGGTGATGCATGCTGTGAATGAACACTGCACTCGAGA	ECEPAPQSDPLAVHYFADAYVGARFRARITAFEPRFELGDLEPGSTLKLVMHAVNE	Ixsca	XP_040354911.2	Tick	Ixodes	GAATGTGAACCGGCGCCGCAGAGCGACCCGTTAGCTGTCCATTATTTCGCCGATGCGTATGTCGGCGCGCGTTTTCGTGCGCGTATCACAGCATTTGAGCCGCGTTTTGAGTTAGGCGATCTTGAACCGGGAAGCACTTTGAAACTGGTGATGCATGCTGTGAATGAA
195364	Ixsca_Other_FullProt_XP_040354911.2|560-616	TGAATTCGGAGCGGTATCACCGCGTTTGAACCGCGCTTCGAACTGGGTGATCTGGAGCCGGGATCTACCTTAAAGTTGGTGATGCATGCAGTGAATGAAAAGGGTGCGTCTGCAGCGGTGATCCTGGTCCTGACGACGCTTGTATCTACCGATACAGAACTGATCGGGCTGCTGCCGGGAGAACACTGCACTCGAGA	ITAFEPRFELGDLEPGSTLKLVMHAVNEKGASAAVILVLTTLVSTDTELIGLLPGE	Ixsca	XP_040354911.2	Tick	Ixodes	ATCACCGCGTTTGAACCGCGCTTCGAACTGGGTGATCTGGAGCCGGGATCTACCTTAAAGTTGGTGATGCATGCAGTGAATGAAAAGGGTGCGTCTGCAGCGGTGATCCTGGTCCTGACGACGCTTGTATCTACCGATACAGAACTGATCGGGCTGCTGCCGGGAGAA
195365	Ixsca_Other_FullProt_XP_040354911.2|588-644	TGAATTCGGAGCGGTAAGGGAGCCTCAGCGGCCGTTATTCTGGTGCTTACTACACTGGTCTCTACAGACACGGAATTAATTGGACTGCTGCCGGGCGAAGCGGCAATGGTTAGCGCGAGCAGTCCGTTGCTGGGAATCCTGTTAGGGTTAGTGGCATTACTGGTGGTGATCGCCATAGTTATTCACTGCACTCGAGA	KGASAAVILVLTTLVSTDTELIGLLPGEAAMVSASSPLLGILLGLVALLVVIAIVI	Ixsca	XP_040354911.2	Tick	Ixodes	AAGGGAGCCTCAGCGGCCGTTATTCTGGTGCTTACTACACTGGTCTCTACAGACACGGAATTAATTGGACTGCTGCCGGGCGAAGCGGCAATGGTTAGCGCGAGCAGTCCGTTGCTGGGAATCCTGTTAGGGTTAGTGGCATTACTGGTGGTGATCGCCATAGTTATT
195366	Ixsca_Other_FullProt_XP_040354911.2|616-672	TGAATTCGGAGCGGTGCAGCAATGGTAAGTGCCAGCAGCCCGTTACTTGGCATCTTATTAGGACTTGTGGCCCTGTTGGTGGTCATCGCGATTGTAATTATTGTAATCATGAAGGTGAAAACCGGCAAAAAAGCTGCAGCGGCGAAACGTGCCAAAGATGACGATAAGAGCCATACGCCGCTGCACTGCACTCGAGA	AAMVSASSPLLGILLGLVALLVVIAIVIIVIMKVKTGKKAAAAKRAKDDDKSHTPL	Ixsca	XP_040354911.2	Tick	Ixodes	GCAGCAATGGTAAGTGCCAGCAGCCCGTTACTTGGCATCTTATTAGGACTTGTGGCCCTGTTGGTGGTCATCGCGATTGTAATTATTGTAATCATGAAGGTGAAAACCGGCAAAAAAGCTGCAGCGGCGAAACGTGCCAAAGATGACGATAAGAGCCATACGCCGCTG
195367	Ixsca_Other_FullProt_XP_040354911.2|644-700	TGAATTCGGAGCGGTATTGTTATAATGAAGGTTAAAACAGGCAAAAAAGCGGCGGCTGCGAAACGCGCGAAGGACGACGATAAAAGTCATACACCGTTAAAAAAAGACATTGGCGACATTACAGAAGTGGAAGATAAATGTCCGGATATAATTCCGCCGAAAAACATTGGTATCGTCTCTGGGCACTGCACTCGAGA	IVIMKVKTGKKAAAAKRAKDDDKSHTPLKKDIGDITEVEDKCPDIIPPKNIGIVSG	Ixsca	XP_040354911.2	Tick	Ixodes	ATTGTTATAATGAAGGTTAAAACAGGCAAAAAAGCGGCGGCTGCGAAACGCGCGAAGGACGACGATAAAAGTCATACACCGTTAAAAAAAGACATTGGCGACATTACAGAAGTGGAAGATAAATGTCCGGATATAATTCCGCCGAAAAACATTGGTATCGTCTCTGGG
195368	Ixsca_Other_FullProt_XP_040354911.2|672-728	TGAATTCGGAGCGGTAAAAAAGATATTGGTGACATCACGGAAGTCGAAGACAAATGTCCGGACATTATTCCGCCGAAAAACATTGGCATTGTGAGCGGTAGTGATTATAACGATATTGAGTTGAAGTATGTAGAAACCCATATCACGGACCGCATGCCGAGCTATGAAAATGGCGGAGAGAAACACTGCACTCGAGA	KKDIGDITEVEDKCPDIIPPKNIGIVSGSDYNDIELKYVETHITDRMPSYENGGEK	Ixsca	XP_040354911.2	Tick	Ixodes	AAAAAAGATATTGGTGACATCACGGAAGTCGAAGACAAATGTCCGGACATTATTCCGCCGAAAAACATTGGCATTGTGAGCGGTAGTGATTATAACGATATTGAGTTGAAGTATGTAGAAACCCATATCACGGACCGCATGCCGAGCTATGAAAATGGCGGAGAGAAA
195369	Ixsca_Other_FullProt_XP_040354911.2|700-756	TGAATTCGGAGCGGTAGTGATTATAATGACATTGAATTAAAATACGTCGAAACACATATTACGGATCGCATGCCGAGCTATGAAAATGGAGGCGAAAAGAAATATCAGGATACATTCAGCGCGAGTCTGGGGCCGAATTGTTATCTGCCGAAACAGCGTGCGGACGATCTGACCTATGCGGAACACTGCACTCGAGA	SDYNDIELKYVETHITDRMPSYENGGEKKYQDTFSASLGPNCYLPKQRADDLTYAE	Ixsca	XP_040354911.2	Tick	Ixodes	AGTGATTATAATGACATTGAATTAAAATACGTCGAAACACATATTACGGATCGCATGCCGAGCTATGAAAATGGAGGCGAAAAGAAATATCAGGATACATTCAGCGCGAGTCTGGGGCCGAATTGTTATCTGCCGAAACAGCGTGCGGACGATCTGACCTATGCGGAA
195370	Ixsca_Other_FullProt_XP_040354911.2|728-784	TGAATTCGGAGCGGTAAATATCAGGATACTTTCTCAGCATCTTTGGGCCCGAACTGTTATCTGCCGAAGCAACGCGCCGACGATTTAACCTATGCAGAATTATCTTTACCGCCGAGCACGCAGAGCACATTTTCACGTAGCGTTAGTCGTGCTGGATGCCGCAGTGCCGCGTTAAGTTCTCCGCACTGCACTCGAGA	KYQDTFSASLGPNCYLPKQRADDLTYAELSLPPSTQSTFSRSVSRAGCRSAALSSP	Ixsca	XP_040354911.2	Tick	Ixodes	AAATATCAGGATACTTTCTCAGCATCTTTGGGCCCGAACTGTTATCTGCCGAAGCAACGCGCCGACGATTTAACCTATGCAGAATTATCTTTACCGCCGAGCACGCAGAGCACATTTTCACGTAGCGTTAGTCGTGCTGGATGCCGCAGTGCCGCGTTAAGTTCTCCG
195371	Ixsca_Other_FullProt_XP_040354911.2|756-812	TGAATTCGGAGCGGTCTGTCATTGCCGCCGAGCACCCAGAGTACGTTTAGTCGTTCAGTTAGTCGCGCCGGTTGTCGCAGTGCAGCCCTGTCTTCTCCGCAGCCGGCTATGGGGCCGCATGATCCGCCGACGGAATATGCAGACATCGATTTTGCCGCTACCCGTGCGCATGGCCGTGCTGCCCACTGCACTCGAGA	LSLPPSTQSTFSRSVSRAGCRSAALSSPQPAMGPHDPPTEYADIDFAATRAHGRAA	Ixsca	XP_040354911.2	Tick	Ixodes	CTGTCATTGCCGCCGAGCACCCAGAGTACGTTTAGTCGTTCAGTTAGTCGCGCCGGTTGTCGCAGTGCAGCCCTGTCTTCTCCGCAGCCGGCTATGGGGCCGCATGATCCGCCGACGGAATATGCAGACATCGATTTTGCCGCTACCCGTGCGCATGGCCGTGCTGCC
195372	Ixsca_Other_FullProt_XP_040354911.2|784-840	TGAATTCGGAGCGGTCAGCCGGCCATGGGTCCGCATGATCCGCCGACTGAATATGCCGATATTGACTTCGCTGCGACTCGTGCACATGGGCGTGCAGCAGCCGCATCTTCTGAAGGGGAGGCGACGTTACGTGTACGCTCTACAACCCCGCTGGTCTCAGCCGTTTGTTCTCGTGTTTGCGTACACTGCACTCGAGA	QPAMGPHDPPTEYADIDFAATRAHGRAAAASSEGEATLRVRSTTPLVSAVCSRVCV	Ixsca	XP_040354911.2	Tick	Ixodes	CAGCCGGCCATGGGTCCGCATGATCCGCCGACTGAATATGCCGATATTGACTTCGCTGCGACTCGTGCACATGGGCGTGCAGCAGCCGCATCTTCTGAAGGGGAGGCGACGTTACGTGTACGCTCTACAACCCCGCTGGTCTCAGCCGTTTGTTCTCGTGTTTGCGTA
195373	Ixsca_Other_FullProt_XP_040354911.2|812-868	TGAATTCGGAGCGGTGCTGCATCTAGCGAAGGGGAAGCCACTCTTCGTGTTCGCTCAACGACACCGCTGGTGAGTGCCGTTTGCTCACGTGTGTGTGTTACTCCGCCGTTGTTGCCGGCGTGGAAACCGCCGAGTAGTCGCCTTTCAATGAGTTCTCTTGCCATTACACCGCCGCGCTCTGATCACTGCACTCGAGA	AASSEGEATLRVRSTTPLVSAVCSRVCVTPPLLPAWKPPSSRLSMSSLAITPPRSD	Ixsca	XP_040354911.2	Tick	Ixodes	GCTGCATCTAGCGAAGGGGAAGCCACTCTTCGTGTTCGCTCAACGACACCGCTGGTGAGTGCCGTTTGCTCACGTGTGTGTGTTACTCCGCCGTTGTTGCCGGCGTGGAAACCGCCGAGTAGTCGCCTTTCAATGAGTTCTCTTGCCATTACACCGCCGCGCTCTGAT
195374	Ixsca_Other_FullProt_XP_040354953.1|0-56	TGAATTCGGAGCGGTGCCCGCCGCCTTAACCGCTTCGTTCGCCATTATGAACCGCTGATGTACAATCATAACGATGTGCATGAACGTCATGTGCGCATTAAACGCAGTCCGTTCGATCATGACGCGGCCTTACATTTGAAGTTCCATTCACATAATCGCCATTTCCATCTGCGTATAAAACGCCACTGCACTCGAGA	ARRLNRFVRHYEPLMYNHNDVHERHVRIKRSPFDHDAALHLKFHSHNRHFHLRIKR	Ixsca	XP_040354953.1	Tick	Ixodes	GCCCGCCGCCTTAACCGCTTCGTTCGCCATTATGAACCGCTGATGTACAATCATAACGATGTGCATGAACGTCATGTGCGCATTAAACGCAGTCCGTTCGATCATGACGCGGCCTTACATTTGAAGTTCCATTCACATAATCGCCATTTCCATCTGCGTATAAAACGC
195375	Ixsca_Other_FullProt_XP_040354953.1|28-84	TGAATTCGGAGCGGTAAGCGCAGCCCGTTTGATCATGACGCAGCTCTGCATTTGAAGTTTCATTCTCATAATCGTCATTTCCATTTACGTATTAAACGTGATACATCTGTATTTAGTAACGACTTGGTTATCGAATCACATGATCGCAAACCGTTAGACGTTGACCTTTCAAATATATACAGCCACTGCACTCGAGA	KRSPFDHDAALHLKFHSHNRHFHLRIKRDTSVFSNDLVIESHDRKPLDVDLSNIYS	Ixsca	XP_040354953.1	Tick	Ixodes	AAGCGCAGCCCGTTTGATCATGACGCAGCTCTGCATTTGAAGTTTCATTCTCATAATCGTCATTTCCATTTACGTATTAAACGTGATACATCTGTATTTAGTAACGACTTGGTTATCGAATCACATGATCGCAAACCGTTAGACGTTGACCTTTCAAATATATACAGC
195376	Ixsca_Other_FullProt_XP_040354953.1|56-112	TGAATTCGGAGCGGTGACACAAGTGTTTTCAGCAATGATCTTGTGATTGAGAGCCATGATCGCAAGCCGCTTGATGTTGATCTGAGCAACATATATAGTGGACATCTGCTGGGTGACCCGAGTTCACATGTGTTCGGGGCGTTGCATGGAGGGGTGTTTGAAGGCCGCATCGAGACCCCGACACACTGCACTCGAGA	DTSVFSNDLVIESHDRKPLDVDLSNIYSGHLLGDPSSHVFGALHGGVFEGRIETPT	Ixsca	XP_040354953.1	Tick	Ixodes	GACACAAGTGTTTTCAGCAATGATCTTGTGATTGAGAGCCATGATCGCAAGCCGCTTGATGTTGATCTGAGCAACATATATAGTGGACATCTGCTGGGTGACCCGAGTTCACATGTGTTCGGGGCGTTGCATGGAGGGGTGTTTGAAGGCCGCATCGAGACCCCGACA
195377	Ixsca_Other_FullProt_XP_040354953.1|84-140	TGAATTCGGAGCGGTGGCCATCTGCTGGGTGACCCGAGCTCACATGTGTTTGGCGCTTTACATGGCGGTGTATTCGAAGGTCGTATTGAGACGCCGACCGGTCATTTTTACGTCGAACGTTCAGAAAAATACTTTGACGACGTGAAACCGTATCATAGCATTATGTATGCGGCGTCAGATGTTCACTGCACTCGAGA	GHLLGDPSSHVFGALHGGVFEGRIETPTGHFYVERSEKYFDDVKPYHSIMYAASDV	Ixsca	XP_040354953.1	Tick	Ixodes	GGCCATCTGCTGGGTGACCCGAGCTCACATGTGTTTGGCGCTTTACATGGCGGTGTATTCGAAGGTCGTATTGAGACGCCGACCGGTCATTTTTACGTCGAACGTTCAGAAAAATACTTTGACGACGTGAAACCGTATCATAGCATTATGTATGCGGCGTCAGATGTT
195378	Ixsca_Other_FullProt_XP_040354953.1|112-168	TGAATTCGGAGCGGTGGTCATTTCTACGTTGAGCGCTCAGAAAAGTATTTCGATGATGTCAAACCGTATCATAGCATTATGTATGCTGCGAGCGATGTCGAACTGCCGGGATCAGATAACGATACGCATAGTGGCTGTGGAGTCGTCGACGGGGTGAAACGCTGGATGGAAAAAGTTTCTACGCACTGCACTCGAGA	GHFYVERSEKYFDDVKPYHSIMYAASDVELPGSDNDTHSGCGVVDGVKRWMEKVST	Ixsca	XP_040354953.1	Tick	Ixodes	GGTCATTTCTACGTTGAGCGCTCAGAAAAGTATTTCGATGATGTCAAACCGTATCATAGCATTATGTATGCTGCGAGCGATGTCGAACTGCCGGGATCAGATAACGATACGCATAGTGGCTGTGGAGTCGTCGACGGGGTGAAACGCTGGATGGAAAAAGTTTCTACG
195379	Ixsca_Other_FullProt_XP_040354953.1|140-196	TGAATTCGGAGCGGTGAACTGCCGGGGAGCGATAACGACACCCATTCAGGTTGTGGTGTCGTGGATGGTGTGAAACGTTGGATGGAGAAAGTAAGCACAAGTGCCGTACCGGAACAGAAGGATTTGGGTGGTCCGCGTTCTCCGCGCACCGCACGCAGTGCGTCTGGGGCCGAAAGCCATGCACACTGCACTCGAGA	ELPGSDNDTHSGCGVVDGVKRWMEKVSTSAVPEQKDLGGPRSPRTARSASGAESHA	Ixsca	XP_040354953.1	Tick	Ixodes	GAACTGCCGGGGAGCGATAACGACACCCATTCAGGTTGTGGTGTCGTGGATGGTGTGAAACGTTGGATGGAGAAAGTAAGCACAAGTGCCGTACCGGAACAGAAGGATTTGGGTGGTCCGCGTTCTCCGCGCACCGCACGCAGTGCGTCTGGGGCCGAAAGCCATGCA
195380	Ixsca_Other_FullProt_XP_040354953.1|168-224	TGAATTCGGAGCGGTTCTGCGGTTCCGGAGCAGAAAGATCTGGGAGGTCCGCGCTCTCCGCGCACTGCACGTAGTGCAAGCGGAGCTGAGAGCCATGCCGGTGAGGCGCCGCATGCCAAATATTTACGCTCACCGTCAGGAGCACTTGCGAGTCCGGCCAACTACTTACCGAACCGCCGTGTTCACTGCACTCGAGA	SAVPEQKDLGGPRSPRTARSASGAESHAGEAPHAKYLRSPSGALASPANYLPNRRV	Ixsca	XP_040354953.1	Tick	Ixodes	TCTGCGGTTCCGGAGCAGAAAGATCTGGGAGGTCCGCGCTCTCCGCGCACTGCACGTAGTGCAAGCGGAGCTGAGAGCCATGCCGGTGAGGCGCCGCATGCCAAATATTTACGCTCACCGTCAGGAGCACTTGCGAGTCCGGCCAACTACTTACCGAACCGCCGTGTT
195381	Ixsca_Other_FullProt_XP_040354953.1|196-252	TGAATTCGGAGCGGTGGCGAAGCTCCGCATGCAAAATACTTACGTTCACCGTCTGGCGCACTTGCCAGCCCGGCAAATTACTTACCGAACCGTCGTGTCTGTAATCTGTTCGTTCAAACGGATACCTTTCTGTGGGATCATATTACCAACACGGGCAAGGATGAAATCAAGGCCCGCGAGGAACACTGCACTCGAGA	GEAPHAKYLRSPSGALASPANYLPNRRVCNLFVQTDTFLWDHITNTGKDEIKAREE	Ixsca	XP_040354953.1	Tick	Ixodes	GGCGAAGCTCCGCATGCAAAATACTTACGTTCACCGTCTGGCGCACTTGCCAGCCCGGCAAATTACTTACCGAACCGTCGTGTCTGTAATCTGTTCGTTCAAACGGATACCTTTCTGTGGGATCATATTACCAACACGGGCAAGGATGAAATCAAGGCCCGCGAGGAA
195382	Ixsca_Other_FullProt_XP_040354953.1|224-280	TGAATTCGGAGCGGTTGCAACCTGTTTGTTCAGACGGATACATTTCTGTGGGATCATATTACGAATACCGGAAAAGATGAAATTAAAGCACGCGAAGAAATTAGTAGTTTAATTGCTCAGCATGTGGAAGCGGCATCTCGTATCTATCGTAGTACGAATTTTGGTGGAATCCGCGATATTAAACACTGCACTCGAGA	CNLFVQTDTFLWDHITNTGKDEIKAREEISSLIAQHVEAASRIYRSTNFGGIRDIK	Ixsca	XP_040354953.1	Tick	Ixodes	TGCAACCTGTTTGTTCAGACGGATACATTTCTGTGGGATCATATTACGAATACCGGAAAAGATGAAATTAAAGCACGCGAAGAAATTAGTAGTTTAATTGCTCAGCATGTGGAAGCGGCATCTCGTATCTATCGTAGTACGAATTTTGGTGGAATCCGCGATATTAAA
195383	Ixsca_Other_FullProt_XP_040354953.1|252-308	TGAATTCGGAGCGGTATCAGTAGTTTAATAGCGCAACATGTGGAGGCTGCGTCTCGTATTTACCGCAGTACTAACTTCGGTGGGATACGCGACATAAAATTTGCGGTGCAGCGCATCCGTATCAATGATAGCACGGCATGCTCTGGGGAACGCAACCGTCGTATTAACCCGTTCTGTGCTGGGCACTGCACTCGAGA	ISSLIAQHVEAASRIYRSTNFGGIRDIKFAVQRIRINDSTACSGERNRRINPFCAG	Ixsca	XP_040354953.1	Tick	Ixodes	ATCAGTAGTTTAATAGCGCAACATGTGGAGGCTGCGTCTCGTATTTACCGCAGTACTAACTTCGGTGGGATACGCGACATAAAATTTGCGGTGCAGCGCATCCGTATCAATGATAGCACGGCATGCTCTGGGGAACGCAACCGTCGTATTAACCCGTTCTGTGCTGGG
195384	Ixsca_Other_FullProt_XP_040354953.1|280-336	TGAATTCGGAGCGGTTTTGCCGTGCAACGTATTCGCATTAATGATAGCACTGCCTGTAGTGGAGAACGCAATCGTCGCATAAACCCGTTTTGTGCGGGTAACTTGGACGCTTCAAACTTTTTAAATCTGAATAGCCTGTCTAATCATGACGATTTTTGTCTGGCCTACGTCTGGACCTTTCGCCACTGCACTCGAGA	FAVQRIRINDSTACSGERNRRINPFCAGNLDASNFLNLNSLSNHDDFCLAYVWTFR	Ixsca	XP_040354953.1	Tick	Ixodes	TTTGCCGTGCAACGTATTCGCATTAATGATAGCACTGCCTGTAGTGGAGAACGCAATCGTCGCATAAACCCGTTTTGTGCGGGTAACTTGGACGCTTCAAACTTTTTAAATCTGAATAGCCTGTCTAATCATGACGATTTTTGTCTGGCCTACGTCTGGACCTTTCGC
195385	Ixsca_Other_FullProt_XP_040354953.1|308-364	TGAATTCGGAGCGGTAACCTTGATGCTTCAAATTTTCTGAATCTGAACAGTCTGTCAAATCATGACGATTTCTGCCTTGCGTACGTTTGGACTTTTCGTGACTTCCAGCATGGTACTTTGGGTTTAGCCTGGGTAGCCTCTGTTAATGGAGCGAGTGGTGGCATCTGTGAAAAGTATAAGACCCACTGCACTCGAGA	NLDASNFLNLNSLSNHDDFCLAYVWTFRDFQHGTLGLAWVASVNGASGGICEKYKT	Ixsca	XP_040354953.1	Tick	Ixodes	AACCTTGATGCTTCAAATTTTCTGAATCTGAACAGTCTGTCAAATCATGACGATTTCTGCCTTGCGTACGTTTGGACTTTTCGTGACTTCCAGCATGGTACTTTGGGTTTAGCCTGGGTAGCCTCTGTTAATGGAGCGAGTGGTGGCATCTGTGAAAAGTATAAGACC
195386	Ixsca_Other_FullProt_XP_040354953.1|336-392	TGAATTCGGAGCGGTGATTTCCAACATGGTACGCTGGGTTTAGCTTGGGTTGCGTCAGTTAATGGTGCTTCTGGTGGGATTTGTGAGAAATACAAGACTTACAGCGAAAACATAAATGGCAAAAGTGAAAACGTGAAGCGCAGTCTGAATACCGGTATTATCACCTTTCTGAATCATAATGCCCACTGCACTCGAGA	DFQHGTLGLAWVASVNGASGGICEKYKTYSENINGKSENVKRSLNTGIITFLNHNA	Ixsca	XP_040354953.1	Tick	Ixodes	GATTTCCAACATGGTACGCTGGGTTTAGCTTGGGTTGCGTCAGTTAATGGTGCTTCTGGTGGGATTTGTGAGAAATACAAGACTTACAGCGAAAACATAAATGGCAAAAGTGAAAACGTGAAGCGCAGTCTGAATACCGGTATTATCACCTTTCTGAATCATAATGCC
195387	Ixsca_Other_FullProt_XP_040354953.1|364-420	TGAATTCGGAGCGGTTATTCAGAAAACATTAATGGTAAAAGCGAAAATGTAAAGCGCAGCCTTAATACCGGCATCATCACGTTCCTGAATCATAACGCCAAGATCCCGCTGAAAGTATCAGAGATCACGTTCGCCCATGAAATCGGTCATAACTTCGGTAGTCCGCATGATTATCCGCCGGAGCACTGCACTCGAGA	YSENINGKSENVKRSLNTGIITFLNHNAKIPLKVSEITFAHEIGHNFGSPHDYPPE	Ixsca	XP_040354953.1	Tick	Ixodes	TATTCAGAAAACATTAATGGTAAAAGCGAAAATGTAAAGCGCAGCCTTAATACCGGCATCATCACGTTCCTGAATCATAACGCCAAGATCCCGCTGAAAGTATCAGAGATCACGTTCGCCCATGAAATCGGTCATAACTTCGGTAGTCCGCATGATTATCCGCCGGAG
195388	Ixsca_Other_FullProt_XP_040354953.1|392-448	TGAATTCGGAGCGGTAAAATTCCGTTAAAAGTTAGCGAAATAACCTTCGCCCATGAGATCGGCCATAATTTCGGAAGCCCGCATGATTACCCGCCGGAGTGCGTCCCGGGTGGAAGTTTTGGTAATTTTATTATGTATGCGTCAGCAACTCAAGGGCATCAGAGCAACAATCAGAAATTCAGCCACTGCACTCGAGA	KIPLKVSEITFAHEIGHNFGSPHDYPPECVPGGSFGNFIMYASATQGHQSNNQKFS	Ixsca	XP_040354953.1	Tick	Ixodes	AAAATTCCGTTAAAAGTTAGCGAAATAACCTTCGCCCATGAGATCGGCCATAATTTCGGAAGCCCGCATGATTACCCGCCGGAGTGCGTCCCGGGTGGAAGTTTTGGTAATTTTATTATGTATGCGTCAGCAACTCAAGGGCATCAGAGCAACAATCAGAAATTCAGC
195389	Ixsca_Other_FullProt_XP_040354953.1|420-476	TGAATTCGGAGCGGTTGCGTGCCGGGCGGAAGTTTTGGCAACTTTATTATGTATGCCAGCGCGACTCAGGGTCATCAGAGCAACAATCAAAAATTCAGTCCGTGTTCTGTTCGTAACATCAGTCATGTCCTGCATGCAATCTTTCGTGGTGAACAAAAGGAGAATTGCTTTCAGGACTACGAGCACTGCACTCGAGA	CVPGGSFGNFIMYASATQGHQSNNQKFSPCSVRNISHVLHAIFRGEQKENCFQDYE	Ixsca	XP_040354953.1	Tick	Ixodes	TGCGTGCCGGGCGGAAGTTTTGGCAACTTTATTATGTATGCCAGCGCGACTCAGGGTCATCAGAGCAACAATCAAAAATTCAGTCCGTGTTCTGTTCGTAACATCAGTCATGTCCTGCATGCAATCTTTCGTGGTGAACAAAAGGAGAATTGCTTTCAGGACTACGAG
195390	Ixsca_Other_FullProt_XP_040354953.1|448-504	TGAATTCGGAGCGGTCCGTGTTCTGTGCGTAATATCTCACATGTCCTGCATGCTATTTTCCGTGGCGAGCAGAAAGAAAATTGCTTTCAAGATTATGAAGGCCCGTTTTGTGGAAACAAAATCGTAGAAGGCAACGAAGAGTGTGACTGTGGCTATGAAGAACAAGAATGCATGGAGAACTGCCACTGCACTCGAGA	PCSVRNISHVLHAIFRGEQKENCFQDYEGPFCGNKIVEGNEECDCGYEEQECMENC	Ixsca	XP_040354953.1	Tick	Ixodes	CCGTGTTCTGTGCGTAATATCTCACATGTCCTGCATGCTATTTTCCGTGGCGAGCAGAAAGAAAATTGCTTTCAAGATTATGAAGGCCCGTTTTGTGGAAACAAAATCGTAGAAGGCAACGAAGAGTGTGACTGTGGCTATGAAGAACAAGAATGCATGGAGAACTGC
195391	Ixsca_Other_FullProt_XP_040354953.1|476-532	TGAATTCGGAGCGGTGGTCCGTTTTGCGGGAATAAGATAGTGGAGGGTAACGAAGAGTGCGATTGCGGCTACGAAGAACAGGAATGCATGGAGAATTGTTGCTATGCCCGCGAAAACTCAGAAGGGAAAAAAGGGTGCACTCGCAAACCGCATGCAATTTGTTCTCCGAGCCAGGGTCCGTGCCACTGCACTCGAGA	GPFCGNKIVEGNEECDCGYEEQECMENCCYARENSEGKKGCTRKPHAICSPSQGPC	Ixsca	XP_040354953.1	Tick	Ixodes	GGTCCGTTTTGCGGGAATAAGATAGTGGAGGGTAACGAAGAGTGCGATTGCGGCTACGAAGAACAGGAATGCATGGAGAATTGTTGCTATGCCCGCGAAAACTCAGAAGGGAAAAAAGGGTGCACTCGCAAACCGCATGCAATTTGTTCTCCGAGCCAGGGTCCGTGC
195392	Ixsca_Other_FullProt_XP_040354953.1|504-560	TGAATTCGGAGCGGTTGTTATGCGCGCGAGAACTCTGAGGGCAAGAAAGGCTGCACCCGTAAACCGCATGCGATTTGTAGTCCGTCTCAGGGCCCGTGCTGCACAAAACTTTGTGGTTATGAAAAAGTTAATAAACTTTGTAAACTGGAAAGTGACTGTACAGAACAAAGCTTCTGCAATGGTCACTGCACTCGAGA	CYARENSEGKKGCTRKPHAICSPSQGPCCTKLCGYEKVNKLCKLESDCTEQSFCNG	Ixsca	XP_040354953.1	Tick	Ixodes	TGTTATGCGCGCGAGAACTCTGAGGGCAAGAAAGGCTGCACCCGTAAACCGCATGCGATTTGTAGTCCGTCTCAGGGCCCGTGCTGCACAAAACTTTGTGGTTATGAAAAAGTTAATAAACTTTGTAAACTGGAAAGTGACTGTACAGAACAAAGCTTCTGCAATGGT
195393	Ixsca_Other_FullProt_XP_040354953.1|532-588	TGAATTCGGAGCGGTTGTACCAAACTTTGCGGGTATGAAAAAGTTAACAAATTATGCAAGTTGGAATCTGATTGTACCGAACAGTCATTTTGTAATGGAGTGCAGGCATCTTGCCCGAACCCGGTGCATAAACGCAATAAAACCGAATGCAACAACGGGACGCAAGTATGTTGGTCTGGAGAGCACTGCACTCGAGA	CTKLCGYEKVNKLCKLESDCTEQSFCNGVQASCPNPVHKRNKTECNNGTQVCWSGE	Ixsca	XP_040354953.1	Tick	Ixodes	TGTACCAAACTTTGCGGGTATGAAAAAGTTAACAAATTATGCAAGTTGGAATCTGATTGTACCGAACAGTCATTTTGTAATGGAGTGCAGGCATCTTGCCCGAACCCGGTGCATAAACGCAATAAAACCGAATGCAACAACGGGACGCAAGTATGTTGGTCTGGAGAG
195394	Ixsca_Other_FullProt_XP_040354953.1|560-616	TGAATTCGGAGCGGTGTCCAAGCATCTTGTCCGAATCCGGTTCATAAACGTAATAAAACAGAATGTAACAATGGCACCCAGGTGTGTTGGAGTGGAGAGTGCAGCGGATCTATCTGTGAAAAATATGGCATGGATGAATGTTTTTTAACCGCTGATACCGATCCGAGTCCGGATAAAATGTGTCACTGCACTCGAGA	VQASCPNPVHKRNKTECNNGTQVCWSGECSGSICEKYGMDECFLTADTDPSPDKMC	Ixsca	XP_040354953.1	Tick	Ixodes	GTCCAAGCATCTTGTCCGAATCCGGTTCATAAACGTAATAAAACAGAATGTAACAATGGCACCCAGGTGTGTTGGAGTGGAGAGTGCAGCGGATCTATCTGTGAAAAATATGGCATGGATGAATGTTTTTTAACCGCTGATACCGATCCGAGTCCGGATAAAATGTGT
195395	Ixsca_Other_FullProt_XP_040354953.1|588-644	TGAATTCGGAGCGGTTGTTCTGGCAGCATTTGTGAGAAGTATGGTATGGACGAGTGTTTCTTGACAGCCGATACAGATCCGAGCCCGGACAAAATGTGTGAAGTTGCTTGTCAGGAGAAAGATCGCCCGGAAACCTGTAAGTCAACTTACGATATCGAGCGTATGCGCGAAATTCGCGGGATACACTGCACTCGAGA	CSGSICEKYGMDECFLTADTDPSPDKMCEVACQEKDRPETCKSTYDIERMREIRGI	Ixsca	XP_040354953.1	Tick	Ixodes	TGTTCTGGCAGCATTTGTGAGAAGTATGGTATGGACGAGTGTTTCTTGACAGCCGATACAGATCCGAGCCCGGACAAAATGTGTGAAGTTGCTTGTCAGGAGAAAGATCGCCCGGAAACCTGTAAGTCAACTTACGATATCGAGCGTATGCGCGAAATTCGCGGGATA
195396	Ixsca_Other_FullProt_XP_040354953.1|616-672	TGAATTCGGAGCGGTGAAGTAGCATGCCAGGAGAAGGATCGCCCGGAGACGTGTAAGAGCACATACGACATCGAACGTATGCGTGAAATACGTGGAATCAAACTTCGCCCGGGATCACCGTGCAATTCATTTCAGGGGTATTGCGACGTGTTTCAAAAATGTCGTAACGTGGATGCAGAAGGCCACTGCACTCGAGA	EVACQEKDRPETCKSTYDIERMREIRGIKLRPGSPCNSFQGYCDVFQKCRNVDAEG	Ixsca	XP_040354953.1	Tick	Ixodes	GAAGTAGCATGCCAGGAGAAGGATCGCCCGGAGACGTGTAAGAGCACATACGACATCGAACGTATGCGTGAAATACGTGGAATCAAACTTCGCCCGGGATCACCGTGCAATTCATTTCAGGGGTATTGCGACGTGTTTCAAAAATGTCGTAACGTGGATGCAGAAGGC
195397	Ixsca_Other_FullProt_XP_040354953.1|644-700	TGAATTCGGAGCGGTAAGCTTCGTCCGGGCTCACCGTGTAATTCATTTCAAGGCTATTGTGACGTATTCCAAAAATGTCGCAATGTAGATGCGGAAGGCCCGTTGGCACGCCTGAAACGTCTTTTGTTCGATAAACAATCATTGCATACCGTGAAACAGTGGGTTACACTTAATTGGTGGGCACACTGCACTCGAGA	KLRPGSPCNSFQGYCDVFQKCRNVDAEGPLARLKRLLFDKQSLHTVKQWVTLNWWA	Ixsca	XP_040354953.1	Tick	Ixodes	AAGCTTCGTCCGGGCTCACCGTGTAATTCATTTCAAGGCTATTGTGACGTATTCCAAAAATGTCGCAATGTAGATGCGGAAGGCCCGTTGGCACGCCTGAAACGTCTTTTGTTCGATAAACAATCATTGCATACCGTGAAACAGTGGGTTACACTTAATTGGTGGGCA
195398	Ixsca_Other_FullProt_XP_040354953.1|672-728	TGAATTCGGAGCGGTCCGCTGGCGCGTCTTAAACGTCTGCTGTTTGATAAGCAGAGTTTGCATACAGTAAAACAGTGGGTCACCCTGAACTGGTGGGCAGTCCTGCTGATGCTGATCGCCCTGATTGTTGTTATGGCCGTTTTCATTCGTTGCTGTGCCGTTCATACGCCGAGCAGTAATCCGCACTGCACTCGAGA	PLARLKRLLFDKQSLHTVKQWVTLNWWAVLLMLIALIVVMAVFIRCCAVHTPSSNP	Ixsca	XP_040354953.1	Tick	Ixodes	CCGCTGGCGCGTCTTAAACGTCTGCTGTTTGATAAGCAGAGTTTGCATACAGTAAAACAGTGGGTCACCCTGAACTGGTGGGCAGTCCTGCTGATGCTGATCGCCCTGATTGTTGTTATGGCCGTTTTCATTCGTTGCTGTGCCGTTCATACGCCGAGCAGTAATCCG
195399	Ixsca_Other_FullProt_XP_040354953.1|700-756	TGAATTCGGAGCGGTGTTCTGCTGATGCTGATAGCCCTTATAGTAGTTATGGCGGTTTTCATTCGCTGCTGTGCCGTTCATACACCGAGCTCAAACCCGCGCCGTGCTCCGGCGCTGCGCATCGCCGACACCTTACGCCGCCCGGGCGATACTTTTCGCCGTAAGCGCCGCCTGCCGCCGGAACACTGCACTCGAGA	VLLMLIALIVVMAVFIRCCAVHTPSSNPRRAPALRIADTLRRPGDTFRRKRRLPPE	Ixsca	XP_040354953.1	Tick	Ixodes	GTTCTGCTGATGCTGATAGCCCTTATAGTAGTTATGGCGGTTTTCATTCGCTGCTGTGCCGTTCATACACCGAGCTCAAACCCGCGCCGTGCTCCGGCGCTGCGCATCGCCGACACCTTACGCCGCCCGGGCGATACTTTTCGCCGTAAGCGCCGCCTGCCGCCGGAA
195400	Ixsca_Other_FullProt_XP_040354953.1|728-784	TGAATTCGGAGCGGTCGCCGTGCCCCGGCGCTGCGCATTGCGGACACCTTACGCCGCCCGGGTGATACGTTTCGCCGTAAACGTCGCCTGCCGCCGGAAGCAGCCGTCCCGGGGGGTCCGCCGCCGCCGTATCCGGGTCCGCGTCCGACCGCACCGCCGGCAGGACCGTCACATGGTTATGGTCACTGCACTCGAGA	RRAPALRIADTLRRPGDTFRRKRRLPPEAAVPGGPPPPYPGPRPTAPPAGPSHGYG	Ixsca	XP_040354953.1	Tick	Ixodes	CGCCGTGCCCCGGCGCTGCGCATTGCGGACACCTTACGCCGCCCGGGTGATACGTTTCGCCGTAAACGTCGCCTGCCGCCGGAAGCAGCCGTCCCGGGGGGTCCGCCGCCGCCGTATCCGGGTCCGCGTCCGACCGCACCGCCGGCAGGACCGTCACATGGTTATGGT
195401	Ixsca_Other_FullProt_XP_040354953.1|756-812	TGAATTCGGAGCGGTGCAGCGGTTCCGGGAGGCCCGCCGCCGCCGTATCCGGGTCCGCGCCCGACCGCCCCGCCGGCCGGGCCGAGCCATGGTTACGGACAGGGTCGCGGTCATTATAGTCGCGGGGTCGCGTCTAGTTCTTCTTCAGGCCCGAGTAGCTCTCGCCAGCCGGGGCATTTACCGCACTGCACTCGAGA	AAVPGGPPPPYPGPRPTAPPAGPSHGYGQGRGHYSRGVASSSSSGPSSSRQPGHLP	Ixsca	XP_040354953.1	Tick	Ixodes	GCAGCGGTTCCGGGAGGCCCGCCGCCGCCGTATCCGGGTCCGCGCCCGACCGCCCCGCCGGCCGGGCCGAGCCATGGTTACGGACAGGGTCGCGGTCATTATAGTCGCGGGGTCGCGTCTAGTTCTTCTTCAGGCCCGAGTAGCTCTCGCCAGCCGGGGCATTTACCG
195402	Ixsca_Other_FullProt_XP_040355039.1|0-56	TGAATTCGGAGCGGTTGCCCGCCGGTGTGGGCACAGACTGTGCCGAGCCCGCCGACGCGTGGGCAGGCTCAGGCTCCGGTGGCCGCTGCAATGCTGTTGCGTAAACAGCAAACCACTCATTATCAAGATAAAGAAGGGAAAGCGAACTTCCGCGCGATTGAAAAACGCATCCTGGATAGTATCCACTGCACTCGAGA	CPPVWAQTVPSPPTRGQAQAPVAAAMLLRKQQTTHYQDKEGKANFRAIEKRILDSI	Ixsca	XP_040355039.1	Tick	Ixodes	TGCCCGCCGGTGTGGGCACAGACTGTGCCGAGCCCGCCGACGCGTGGGCAGGCTCAGGCTCCGGTGGCCGCTGCAATGCTGTTGCGTAAACAGCAAACCACTCATTATCAAGATAAAGAAGGGAAAGCGAACTTCCGCGCGATTGAAAAACGCATCCTGGATAGTATC
195403	Ixsca_Other_FullProt_XP_040355039.1|28-84	TGAATTCGGAGCGGTCGTAAACAGCAAACCACTCATTACCAGGACAAGGAAGGTAAAGCAAACTTTCGCGCCATCGAGAAACGTATTCTGGATAGTATAATCGGTCAGGGCCGTTATGATTGTCGTATTCGTCCGATGGGTATCAATAACACTGATGGCCCGTGCGTGGTTCGTATCAATATCCACTGCACTCGAGA	RKQQTTHYQDKEGKANFRAIEKRILDSIIGQGRYDCRIRPMGINNTDGPCVVRINI	Ixsca	XP_040355039.1	Tick	Ixodes	CGTAAACAGCAAACCACTCATTACCAGGACAAGGAAGGTAAAGCAAACTTTCGCGCCATCGAGAAACGTATTCTGGATAGTATAATCGGTCAGGGCCGTTATGATTGTCGTATTCGTCCGATGGGTATCAATAACACTGATGGCCCGTGCGTGGTTCGTATCAATATC
195404	Ixsca_Other_FullProt_XP_040355039.1|56-112	TGAATTCGGAGCGGTATTGGTCAGGGCCGCTATGATTGTCGTATTCGTCCGATGGGAATTAATAATACTGATGGCCCGTGTGTAGTGCGCATTAATATCTATCTTCGTAGCATTAGTAAGATAGACGATCTGTCTATGGAATATACGGTACAAATGACTTTTCGCGAGCAGTGGCGCGATGAGCACTGCACTCGAGA	IGQGRYDCRIRPMGINNTDGPCVVRINIYLRSISKIDDLSMEYTVQMTFREQWRDE	Ixsca	XP_040355039.1	Tick	Ixodes	ATTGGTCAGGGCCGCTATGATTGTCGTATTCGTCCGATGGGAATTAATAATACTGATGGCCCGTGTGTAGTGCGCATTAATATCTATCTTCGTAGCATTAGTAAGATAGACGATCTGTCTATGGAATATACGGTACAAATGACTTTTCGCGAGCAGTGGCGCGATGAG
195405	Ixsca_Other_FullProt_XP_040355039.1|84-140	TGAATTCGGAGCGGTTATCTGCGCTCTATCAGTAAGATTGACGATCTGAGCATGGAATATACCGTCCAGATGACATTCCGCGAACAGTGGCGTGATGAGCGTCTTCAATACGACGACCTTGGAGGACAGGTGCGTTACCTTACACTGACTGAACCGGATAAGTTGTGGAAACCGGACCTGTTCCACTGCACTCGAGA	YLRSISKIDDLSMEYTVQMTFREQWRDERLQYDDLGGQVRYLTLTEPDKLWKPDLF	Ixsca	XP_040355039.1	Tick	Ixodes	TATCTGCGCTCTATCAGTAAGATTGACGATCTGAGCATGGAATATACCGTCCAGATGACATTCCGCGAACAGTGGCGTGATGAGCGTCTTCAATACGACGACCTTGGAGGACAGGTGCGTTACCTTACACTGACTGAACCGGATAAGTTGTGGAAACCGGACCTGTTC
195406	Ixsca_Other_FullProt_XP_040355039.1|112-168	TGAATTCGGAGCGGTCGTTTGCAGTACGACGATCTTGGGGGGCAGGTGCGCTACCTGACTCTGACAGAGCCGGATAAACTTTGGAAACCGGATCTGTTTTTTTCTAATGAAAAGGAAGGGCATTTTCATAACATCATTATGCCGAACGTTCTTTTACGCATTCATCCGAACGGTGACGTTTTACACTGCACTCGAGA	RLQYDDLGGQVRYLTLTEPDKLWKPDLFFSNEKEGHFHNIIMPNVLLRIHPNGDVL	Ixsca	XP_040355039.1	Tick	Ixodes	CGTTTGCAGTACGACGATCTTGGGGGGCAGGTGCGCTACCTGACTCTGACAGAGCCGGATAAACTTTGGAAACCGGATCTGTTTTTTTCTAATGAAAAGGAAGGGCATTTTCATAACATCATTATGCCGAACGTTCTTTTACGCATTCATCCGAACGGTGACGTTTTA
195407	Ixsca_Other_FullProt_XP_040355039.1|140-196	TGAATTCGGAGCGGTTTTTCAAATGAAAAGGAAGGCCATTTCCATAATATTATCATGCCGAATGTGTTGCTTCGCATCCATCCGAACGGCGATGTTTTGTTCAGTATTCGTATATCACTGGTTTTGTCATGCCCGATGAATTTGAAATTTTATCCGTTGGACAAACAGATTTGCAGCATCTTGCACTGCACTCGAGA	FSNEKEGHFHNIIMPNVLLRIHPNGDVLFSIRISLVLSCPMNLKFYPLDKQICSIL	Ixsca	XP_040355039.1	Tick	Ixodes	TTTTCAAATGAAAAGGAAGGCCATTTCCATAATATTATCATGCCGAATGTGTTGCTTCGCATCCATCCGAACGGCGATGTTTTGTTCAGTATTCGTATATCACTGGTTTTGTCATGCCCGATGAATTTGAAATTTTATCCGTTGGACAAACAGATTTGCAGCATCTTG
195408	Ixsca_Other_FullProt_XP_040355039.1|168-224	TGAATTCGGAGCGGTTTTAGTATACGCATCAGCTTGGTATTAAGCTGTCCGATGAACCTGAAATTTTACCCGCTGGATAAGCAAATATGTAGTATTCTTATGGTCTCTTACGGTTATACAACGGAGGATTTGGTATTCCTGTGGAAAGAAGGTGACCCGGTGCAGGTGACCAAAAATCTGCATCACTGCACTCGAGA	FSIRISLVLSCPMNLKFYPLDKQICSILMVSYGYTTEDLVFLWKEGDPVQVTKNLH	Ixsca	XP_040355039.1	Tick	Ixodes	TTTAGTATACGCATCAGCTTGGTATTAAGCTGTCCGATGAACCTGAAATTTTACCCGCTGGATAAGCAAATATGTAGTATTCTTATGGTCTCTTACGGTTATACAACGGAGGATTTGGTATTCCTGTGGAAAGAAGGTGACCCGGTGCAGGTGACCAAAAATCTGCAT
195409	Ixsca_Other_FullProt_XP_040355039.1|196-252	TGAATTCGGAGCGGTATGGTATCATATGGCTATACTACGGAAGATTTGGTGTTTCTGTGGAAAGAGGGGGATCCGGTGCAGGTGACAAAAAATTTACATTTACCGCGTTTTACATTAGAACGTTTTCAAACAGACTATTGCACCAGCCGCACGAATACTGGTGACTATAGTTGTCTGCGTGTACACTGCACTCGAGA	MVSYGYTTEDLVFLWKEGDPVQVTKNLHLPRFTLERFQTDYCTSRTNTGDYSCLRV	Ixsca	XP_040355039.1	Tick	Ixodes	ATGGTATCATATGGCTATACTACGGAAGATTTGGTGTTTCTGTGGAAAGAGGGGGATCCGGTGCAGGTGACAAAAAATTTACATTTACCGCGTTTTACATTAGAACGTTTTCAAACAGACTATTGCACCAGCCGCACGAATACTGGTGACTATAGTTGTCTGCGTGTA
195410	Ixsca_Other_FullProt_XP_040355039.1|224-280	TGAATTCGGAGCGGTCTGCCGCGTTTCACACTGGAACGCTTTCAGACAGATTATTGCACTAGTCGTACGAATACAGGTGACTATAGTTGTCTTCGTGTTGACTTGGTTTTTAAACGCGAATTTTCTTACTATCTGATCCAAATCTATATTCCGTGCTGTATGCTGGTCATTGTTAGCTGGGTACACTGCACTCGAGA	LPRFTLERFQTDYCTSRTNTGDYSCLRVDLVFKREFSYYLIQIYIPCCMLVIVSWV	Ixsca	XP_040355039.1	Tick	Ixodes	CTGCCGCGTTTCACACTGGAACGCTTTCAGACAGATTATTGCACTAGTCGTACGAATACAGGTGACTATAGTTGTCTTCGTGTTGACTTGGTTTTTAAACGCGAATTTTCTTACTATCTGATCCAAATCTATATTCCGTGCTGTATGCTGGTCATTGTTAGCTGGGTA
195411	Ixsca_Other_FullProt_XP_040355039.1|252-308	TGAATTCGGAGCGGTGATCTGGTATTTAAACGTGAATTTTCTTATTATCTTATTCAAATTTATATCCCGTGTTGTATGTTGGTGATTGTGTCATGGGTTTCTTTTTGGCTTGATCCGACAAGCATTCCGGCCCGCGTAAGTCTTGGTGTGACTACATTGTTAACAATGGCGACGCAAATCAGTCACTGCACTCGAGA	DLVFKREFSYYLIQIYIPCCMLVIVSWVSFWLDPTSIPARVSLGVTTLLTMATQIS	Ixsca	XP_040355039.1	Tick	Ixodes	GATCTGGTATTTAAACGTGAATTTTCTTATTATCTTATTCAAATTTATATCCCGTGTTGTATGTTGGTGATTGTGTCATGGGTTTCTTTTTGGCTTGATCCGACAAGCATTCCGGCCCGCGTAAGTCTTGGTGTGACTACATTGTTAACAATGGCGACGCAAATCAGT
195412	Ixsca_Other_FullProt_XP_040355039.1|280-336	TGAATTCGGAGCGGTAGTTTCTGGTTAGACCCGACATCAATTCCGGCCCGCGTTTCACTTGGCGTTACCACCTTGTTGACTATGGCGACCCAGATCTCAGGCATTAACGCAAGCCTGCCGCCGGTCTCATACACTAAGGCAATCGATGTGTGGACCGGCGTATGCCTGACATTTGTGTTTGGCCACTGCACTCGAGA	SFWLDPTSIPARVSLGVTTLLTMATQISGINASLPPVSYTKAIDVWTGVCLTFVFG	Ixsca	XP_040355039.1	Tick	Ixodes	AGTTTCTGGTTAGACCCGACATCAATTCCGGCCCGCGTTTCACTTGGCGTTACCACCTTGTTGACTATGGCGACCCAGATCTCAGGCATTAACGCAAGCCTGCCGCCGGTCTCATACACTAAGGCAATCGATGTGTGGACCGGCGTATGCCTGACATTTGTGTTTGGC
195413	Ixsca_Other_FullProt_XP_040355039.1|308-364	TGAATTCGGAGCGGTGGTATTAATGCTAGCCTTCCGCCGGTTAGTTATACCAAAGCGATCGACGTTTGGACTGGTGTGTGCCTGACATTTGTTTTTGGTGCACTGTTGGAATTTGCGTTAGTTAATTATGCGTCTCGTAGCGAAAGTCATCGCCAGAACATGCAGAAACAGAAACGCAAGTGGCACTGCACTCGAGA	GINASLPPVSYTKAIDVWTGVCLTFVFGALLEFALVNYASRSESHRQNMQKQKRKW	Ixsca	XP_040355039.1	Tick	Ixodes	GGTATTAATGCTAGCCTTCCGCCGGTTAGTTATACCAAAGCGATCGACGTTTGGACTGGTGTGTGCCTGACATTTGTTTTTGGTGCACTGTTGGAATTTGCGTTAGTTAATTATGCGTCTCGTAGCGAAAGTCATCGCCAGAACATGCAGAAACAGAAACGCAAGTGG
195414	Ixsca_Other_FullProt_XP_040355039.1|336-392	TGAATTCGGAGCGGTGCGTTACTGGAATTTGCACTGGTAAACTATGCGTCTCGTAGTGAGTCACATCGTCAGAACATGCAGAAACAAAAGCGCAAATGGGAATTGGAACCGCCGATGGAATCTGATCATCTGGAAGATGGTACCACCACTTTTGCAATGAAACCGCTTGTACATCATCATGGACACTGCACTCGAGA	ALLEFALVNYASRSESHRQNMQKQKRKWELEPPMESDHLEDGTTTFAMKPLVHHHG	Ixsca	XP_040355039.1	Tick	Ixodes	GCGTTACTGGAATTTGCACTGGTAAACTATGCGTCTCGTAGTGAGTCACATCGTCAGAACATGCAGAAACAAAAGCGCAAATGGGAATTGGAACCGCCGATGGAATCTGATCATCTGGAAGATGGTACCACCACTTTTGCAATGAAACCGCTTGTACATCATCATGGA
195415	Ixsca_Other_FullProt_XP_040355039.1|364-420	TGAATTCGGAGCGGTGAATTAGAGCCGCCGATGGAGTCTGATCATCTGGAAGATGGTACTACCACTTTTGCCATGAAGCCGCTGGTGCATCATCATGGTGATATGCATGCCGATAAGCTGCGCCAGTGTGAAGTGCATATGAAAACCCCGAAAACTAATCTTTGCAAGGCGTGGTTGTCAAAGCACTGCACTCGAGA	ELEPPMESDHLEDGTTTFAMKPLVHHHGDMHADKLRQCEVHMKTPKTNLCKAWLSK	Ixsca	XP_040355039.1	Tick	Ixodes	GAATTAGAGCCGCCGATGGAGTCTGATCATCTGGAAGATGGTACTACCACTTTTGCCATGAAGCCGCTGGTGCATCATCATGGTGATATGCATGCCGATAAGCTGCGCCAGTGTGAAGTGCATATGAAAACCCCGAAAACTAATCTTTGCAAGGCGTGGTTGTCAAAG
195416	Ixsca_Other_FullProt_XP_040355039.1|392-448	TGAATTCGGAGCGGTGATATGCATGCGGATAAACTTCGTCAGTGTGAGGTACATATGAAGACCCCGAAAACCAACTTGTGTAAAGCATGGTTATCAAAATTCCCGACTCGCTCTAAGCGTATAGATGTTGTATCTCGTATTTTTTTTCCGCTGATGTTTGCACTGTTTAACCTGGTATACTGGCACTGCACTCGAGA	DMHADKLRQCEVHMKTPKTNLCKAWLSKFPTRSKRIDVVSRIFFPLMFALFNLVYW	Ixsca	XP_040355039.1	Tick	Ixodes	GATATGCATGCGGATAAACTTCGTCAGTGTGAGGTACATATGAAGACCCCGAAAACCAACTTGTGTAAAGCATGGTTATCAAAATTCCCGACTCGCTCTAAGCGTATAGATGTTGTATCTCGTATTTTTTTTCCGCTGATGTTTGCACTGTTTAACCTGGTATACTGG
195417	Ixsca_Other_FullProt_XP_002405054.3|0-56	TGAATTCGGAGCGGTGAACATTGTGAAGTCCAGCGTGAGGTTGTTACTAGTCCGGACGTTGCAGAAGTCACGGGTCCGCTGAGTAACGCCATACGCGTGGGGTGCACTATGTATATCAGCGGACAGATTGGCCTTATACCGGAAACAAATACGCTGATCTCAGGGGGAATTATGAATGAGACCCACTGCACTCGAGA	EHCEVQREVVTSPDVAEVTGPLSNAIRVGCTMYISGQIGLIPETNTLISGGIMNET	Ixsca	XP_002405054.3	Tick	Ixodes	GAACATTGTGAAGTCCAGCGTGAGGTTGTTACTAGTCCGGACGTTGCAGAAGTCACGGGTCCGCTGAGTAACGCCATACGCGTGGGGTGCACTATGTATATCAGCGGACAGATTGGCCTTATACCGGAAACAAATACGCTGATCTCAGGGGGAATTATGAATGAGACC
195418	Ixsca_Other_FullProt_XP_002405054.3|28-84	TGAATTCGGAGCGGTGGATGCACAATGTATATTAGTGGTCAGATCGGCTTGATTCCGGAAACGAATACGTTAATAAGTGGCGGTATTATGAATGAGACACGTCAGGCGTTGACGAATTTGGGAAACGTTCTGAAAGCTGGCCGTATGAGCTTTAAAAATGTCGCGGTGGTAACAGTTTACCTTCACTGCACTCGAGA	GCTMYISGQIGLIPETNTLISGGIMNETRQALTNLGNVLKAGRMSFKNVAVVTVYL	Ixsca	XP_002405054.3	Tick	Ixodes	GGATGCACAATGTATATTAGTGGTCAGATCGGCTTGATTCCGGAAACGAATACGTTAATAAGTGGCGGTATTATGAATGAGACACGTCAGGCGTTGACGAATTTGGGAAACGTTCTGAAAGCTGGCCGTATGAGCTTTAAAAATGTCGCGGTGGTAACAGTTTACCTT
195419	Ixsca_Other_FullProt_XP_002405054.3|56-112	TGAATTCGGAGCGGTCGTCAAGCACTGACAAATCTGGGGAATGTTTTAAAGGCCGGACGCATGAGCTTTAAAAATGTAGCGGTGGTGACCGTGTACCTTGCCGATATAAACGATACCGATGCCTTTAATTCAGTATATAAAGAGGTGTTTTCAAGTAAGTATCCGGCCCGTGTTGTAGTCGAACACTGCACTCGAGA	RQALTNLGNVLKAGRMSFKNVAVVTVYLADINDTDAFNSVYKEVFSSKYPARVVVE	Ixsca	XP_002405054.3	Tick	Ixodes	CGTCAAGCACTGACAAATCTGGGGAATGTTTTAAAGGCCGGACGCATGAGCTTTAAAAATGTAGCGGTGGTGACCGTGTACCTTGCCGATATAAACGATACCGATGCCTTTAATTCAGTATATAAAGAGGTGTTTTCAAGTAAGTATCCGGCCCGTGTTGTAGTCGAA
195420	Ixsca_Other_FullProt_XP_040355998.1|0-56	TGAATTCGGAGCGGTTTGCGTGCACTGGATCATCGTCTGTTCGGCGCAGTTCGTACTATCCAGCCGAAACCGTGCATGAATAAGGCCTCAGGACAAGAAGGTACATGTATGTTTGCGTGGGACTGTTTTAGTGCCGGGGGAACGCATCTTACGTACTGCACAGACTCATTCTACACTGGTTCTCACTGCACTCGAGA	LRALDHRLFGAVRTIQPKPCMNKASGQEGTCMFAWDCFSAGGTHLTYCTDSFYTGS	Ixsca	XP_040355998.1	Tick	Ixodes	TTGCGTGCACTGGATCATCGTCTGTTCGGCGCAGTTCGTACTATCCAGCCGAAACCGTGCATGAATAAGGCCTCAGGACAAGAAGGTACATGTATGTTTGCGTGGGACTGTTTTAGTGCCGGGGGAACGCATCTTACGTACTGCACAGACTCATTCTACACTGGTTCT
195421	Ixsca_Other_FullProt_XP_040355998.1|28-84	TGAATTCGGAGCGGTGGCACATGTATGTTCGCATGGGACTGCTTTTCAGCCGGTGGCACGCATCTGACATATTGTACGGACTCATTCTACACAGGTAGTTGTTGTAAACTTCCGCCGGGAGTAGTGGTACATCAGCATGAAATGCCGAGTGATCCGACAAATAGTATAGATTCTATTGCAGATCACTGCACTCGAGA	GTCMFAWDCFSAGGTHLTYCTDSFYTGSCCKLPPGVVVHQHEMPSDPTNSIDSIAD	Ixsca	XP_040355998.1	Tick	Ixodes	GGCACATGTATGTTCGCATGGGACTGCTTTTCAGCCGGTGGCACGCATCTGACATATTGTACGGACTCATTCTACACAGGTAGTTGTTGTAAACTTCCGCCGGGAGTAGTGGTACATCAGCATGAAATGCCGAGTGATCCGACAAATAGTATAGATTCTATTGCAGAT
195422	Ixsca_Other_FullProt_XP_040355998.1|56-112	TGAATTCGGAGCGGTTGCTGCAAACTGCCGCCGGGTGTTGTAGTTCATCAGCATGAAATGCCGAGCGATCCGACTAATAGCATAGATTCTATAGCCGACGATAGTGACGAAGACTATAATAAAAAAACGAAAAAACCGAGCCTGAGTACGGCCAAACCGACTGTACCGATGCGCAAAACGACTCACTGCACTCGAGA	CCKLPPGVVVHQHEMPSDPTNSIDSIADDSDEDYNKKTKKPSLSTAKPTVPMRKTT	Ixsca	XP_040355998.1	Tick	Ixodes	TGCTGCAAACTGCCGCCGGGTGTTGTAGTTCATCAGCATGAAATGCCGAGCGATCCGACTAATAGCATAGATTCTATAGCCGACGATAGTGACGAAGACTATAATAAAAAAACGAAAAAACCGAGCCTGAGTACGGCCAAACCGACTGTACCGATGCGCAAAACGACT
195423	Ixsca_Other_FullProt_XP_040355998.1|84-140	TGAATTCGGAGCGGTGATAGTGACGAAGACTACAACAAAAAAACGAAGAAGCCGAGTTTGAGTACTGCCAAGCCGACTGTTCCGATGCGTAAGACCACACCGCAGGCGGTGCATTTGACCAAACCGACGGTGTCACCGCAGGAAACGAGTCAATCTACTCCGAGTTTTGGGGGCCTGTCTACTCACTGCACTCGAGA	DSDEDYNKKTKKPSLSTAKPTVPMRKTTPQAVHLTKPTVSPQETSQSTPSFGGLST	Ixsca	XP_040355998.1	Tick	Ixodes	GATAGTGACGAAGACTACAACAAAAAAACGAAGAAGCCGAGTTTGAGTACTGCCAAGCCGACTGTTCCGATGCGTAAGACCACACCGCAGGCGGTGCATTTGACCAAACCGACGGTGTCACCGCAGGAAACGAGTCAATCTACTCCGAGTTTTGGGGGCCTGTCTACT
195424	Ixsca_Other_FullProt_XP_040355998.1|112-168	TGAATTCGGAGCGGTCCGCAGGCAGTTCATCTTACTAAACCGACTGTATCACCGCAAGAAACTAGTCAGAGTACTCCGTCTTTCGGTGGACTGAGCACGTTCACACCGGGATTAATTACGTGGCGCCCGCATGAGACTACGCTGGTCACTGATAGTAAAACGCCGCTGGTGACGTCACCGGGTCACTGCACTCGAGA	PQAVHLTKPTVSPQETSQSTPSFGGLSTFTPGLITWRPHETTLVTDSKTPLVTSPG	Ixsca	XP_040355998.1	Tick	Ixodes	CCGCAGGCAGTTCATCTTACTAAACCGACTGTATCACCGCAAGAAACTAGTCAGAGTACTCCGTCTTTCGGTGGACTGAGCACGTTCACACCGGGATTAATTACGTGGCGCCCGCATGAGACTACGCTGGTCACTGATAGTAAAACGCCGCTGGTGACGTCACCGGGT
195425	Ixsca_Other_FullProt_XP_040355998.1|140-196	TGAATTCGGAGCGGTTTTACCCCGGGGTTAATTACCTGGCGCCCGCATGAGACAACCCTGGTTACCGATTCTAAAACACCGTTGGTTACGAGTCCGGGTCCGGTAGAGCATGGAACCACGTCAAGTACCAAAGCTAGCAAGCCGAGTACCACCCGCATTCCGATAGTTGCCAGTACATTTCTGCACTGCACTCGAGA	FTPGLITWRPHETTLVTDSKTPLVTSPGPVEHGTTSSTKASKPSTTRIPIVASTFL	Ixsca	XP_040355998.1	Tick	Ixodes	TTTACCCCGGGGTTAATTACCTGGCGCCCGCATGAGACAACCCTGGTTACCGATTCTAAAACACCGTTGGTTACGAGTCCGGGTCCGGTAGAGCATGGAACCACGTCAAGTACCAAAGCTAGCAAGCCGAGTACCACCCGCATTCCGATAGTTGCCAGTACATTTCTG
195426	Ixsca_Other_FullProt_XP_040355998.1|168-224	TGAATTCGGAGCGGTCCGGTGGAACATGGCACCACCTCAAGTACAAAAGCAAGTAAACCGAGTACCACGCGTATTCCGATTGTGGCCTCTACATTTCTGCATCCGGAGGAACCGCCGCGTACTACGGGTTCAACACTTGTCGCTACTGAAAAGACTCAGCCGACCACCAAAGGCCCGCCGAAACACTGCACTCGAGA	PVEHGTTSSTKASKPSTTRIPIVASTFLHPEEPPRTTGSTLVATEKTQPTTKGPPK	Ixsca	XP_040355998.1	Tick	Ixodes	CCGGTGGAACATGGCACCACCTCAAGTACAAAAGCAAGTAAACCGAGTACCACGCGTATTCCGATTGTGGCCTCTACATTTCTGCATCCGGAGGAACCGCCGCGTACTACGGGTTCAACACTTGTCGCTACTGAAAAGACTCAGCCGACCACCAAAGGCCCGCCGAAA
195427	Ixsca_Other_FullProt_XP_040355998.1|196-252	TGAATTCGGAGCGGTCATCCGGAGGAGCCGCCGCGTACCACAGGCAGTACATTAGTGGCAACCGAAAAAACCCAGCCGACAACTAAAGGTCCGCCGAAAATTGACGTGGAGACCACTACGCAACCGATTAGCATGATACCGTCAAGTGAAAGTGCCAAACCGCATCCGTCTTCAACTCTTACTCACTGCACTCGAGA	HPEEPPRTTGSTLVATEKTQPTTKGPPKIDVETTTQPISMIPSSESAKPHPSSTLT	Ixsca	XP_040355998.1	Tick	Ixodes	CATCCGGAGGAGCCGCCGCGTACCACAGGCAGTACATTAGTGGCAACCGAAAAAACCCAGCCGACAACTAAAGGTCCGCCGAAAATTGACGTGGAGACCACTACGCAACCGATTAGCATGATACCGTCAAGTGAAAGTGCCAAACCGCATCCGTCTTCAACTCTTACT
195428	Ixsca_Other_FullProt_XP_040355998.1|224-280	TGAATTCGGAGCGGTATCGATGTAGAGACAACCACGCAGCCGATAAGCATGATCCCGTCATCTGAAAGCGCAAAACCGCATCCGTCAAGTACACTGACCCCGACACCGGGTCAAGAGCCGCATAGCACTCAGACAACACCGATGCCGGCAACCAGTAGCGTGCAAAGCCATACATGGATCGTCCACTGCACTCGAGA	IDVETTTQPISMIPSSESAKPHPSSTLTPTPGQEPHSTQTTPMPATSSVQSHTWIV	Ixsca	XP_040355998.1	Tick	Ixodes	ATCGATGTAGAGACAACCACGCAGCCGATAAGCATGATCCCGTCATCTGAAAGCGCAAAACCGCATCCGTCAAGTACACTGACCCCGACACCGGGTCAAGAGCCGCATAGCACTCAGACAACACCGATGCCGGCAACCAGTAGCGTGCAAAGCCATACATGGATCGTC
195429	Ixsca_Other_FullProt_XP_040355998.1|252-308	TGAATTCGGAGCGGTCCGACGCCGGGGCAGGAGCCGCATTCAACACAAACTACCCCGATGCCGGCGACTAGCAGTGTGCAGTCACATACGTGGATAGTGAATGAACATGAGACGACCATGCCGATTCCGACCTCAGTTCCGAGCGAACAGTCATGGGTAGTAGTTGACGAAGCTGATGCATCACACTGCACTCGAGA	PTPGQEPHSTQTTPMPATSSVQSHTWIVNEHETTMPIPTSVPSEQSWVVVDEADAS	Ixsca	XP_040355998.1	Tick	Ixodes	CCGACGCCGGGGCAGGAGCCGCATTCAACACAAACTACCCCGATGCCGGCGACTAGCAGTGTGCAGTCACATACGTGGATAGTGAATGAACATGAGACGACCATGCCGATTCCGACCTCAGTTCCGAGCGAACAGTCATGGGTAGTAGTTGACGAAGCTGATGCATCA
195430	Ixsca_Other_FullProt_XP_040355998.1|280-336	TGAATTCGGAGCGGTAACGAACATGAAACGACCATGCCGATACCGACCTCAGTCCCGAGCGAACAGTCATGGGTAGTGGTGGATGAGGCGGATGCATCTGGCCAGCAGACTACTATCGTTCAGGTGCCGTCTACCCAGAAAATGCCGTCAACGAAACCGCCGCATACTAGCCCGATGTCTGACCACTGCACTCGAGA	NEHETTMPIPTSVPSEQSWVVVDEADASGQQTTIVQVPSTQKMPSTKPPHTSPMSD	Ixsca	XP_040355998.1	Tick	Ixodes	AACGAACATGAAACGACCATGCCGATACCGACCTCAGTCCCGAGCGAACAGTCATGGGTAGTGGTGGATGAGGCGGATGCATCTGGCCAGCAGACTACTATCGTTCAGGTGCCGTCTACCCAGAAAATGCCGTCAACGAAACCGCCGCATACTAGCCCGATGTCTGAC
195431	Ixsca_Other_FullProt_XP_040355998.1|308-364	TGAATTCGGAGCGGTGGCCAGCAGACAACCATTGTACAAGTGCCGAGTACTCAAAAGATGCCGTCAACAAAGCCGCCGCATACCAGCCCGATGAGCGACTGGTTAACAGTAACCGAAATGATGACTAGTATCTCTTGGGTCGATATGTCTGAACTGAGCACCTCACATATTTCTCCGCCGAAGCACTGCACTCGAGA	GQQTTIVQVPSTQKMPSTKPPHTSPMSDWLTVTEMMTSISWVDMSELSTSHISPPK	Ixsca	XP_040355998.1	Tick	Ixodes	GGCCAGCAGACAACCATTGTACAAGTGCCGAGTACTCAAAAGATGCCGTCAACAAAGCCGCCGCATACCAGCCCGATGAGCGACTGGTTAACAGTAACCGAAATGATGACTAGTATCTCTTGGGTCGATATGTCTGAACTGAGCACCTCACATATTTCTCCGCCGAAG
195432	Ixsca_Other_FullProt_XP_040355998.1|336-392	TGAATTCGGAGCGGTTGGCTGACTGTTACAGAGATGATGACCAGTATTAGTTGGGTAGACATGTCAGAATTAAGTACCTCTCATATATCTCCGCCGAAGACGAGTGAGACAAGTCTTCCGCCGACTAAAACGACTCCGCATAAAACGACCGAAAAGACCACAGTAGCCTCTCATGCACCGATACACTGCACTCGAGA	WLTVTEMMTSISWVDMSELSTSHISPPKTSETSLPPTKTTPHKTTEKTTVASHAPI	Ixsca	XP_040355998.1	Tick	Ixodes	TGGCTGACTGTTACAGAGATGATGACCAGTATTAGTTGGGTAGACATGTCAGAATTAAGTACCTCTCATATATCTCCGCCGAAGACGAGTGAGACAAGTCTTCCGCCGACTAAAACGACTCCGCATAAAACGACCGAAAAGACCACAGTAGCCTCTCATGCACCGATA
195433	Ixsca_Other_FullProt_XP_040355998.1|364-420	TGAATTCGGAGCGGTACAAGCGAAACGTCTTTGCCGCCGACCAAAACGACGCCGCATAAGACCACCGAGAAAACGACGGTTGCCTCACATGCGCCGATCTATACAAGCACGACCCATAAACCGACGACAGGCCAAGTGGCGCCGAGCGAATTTTTAAATACGGTCGATGTGAATACGCCGACACACTGCACTCGAGA	TSETSLPPTKTTPHKTTEKTTVASHAPIYTSTTHKPTTGQVAPSEFLNTVDVNTPT	Ixsca	XP_040355998.1	Tick	Ixodes	ACAAGCGAAACGTCTTTGCCGCCGACCAAAACGACGCCGCATAAGACCACCGAGAAAACGACGGTTGCCTCACATGCGCCGATCTATACAAGCACGACCCATAAACCGACGACAGGCCAAGTGGCGCCGAGCGAATTTTTAAATACGGTCGATGTGAATACGCCGACA
195434	Ixsca_Other_FullProt_XP_040355998.1|392-448	TGAATTCGGAGCGGTTACACTTCAACAACTCATAAACCGACCACTGGGCAGGTGGCCCCGTCAGAGTTCCTGAATACCGTTGACGTAAATACTCCGACCCGCATGCAGGTATCAACTAAAGTGACTACACCGTTGACAACAAAAGGAGCTACGACGCAGCCGACCACTACTCAGCAGTACGTTCACTGCACTCGAGA	YTSTTHKPTTGQVAPSEFLNTVDVNTPTRMQVSTKVTTPLTTKGATTQPTTTQQYV	Ixsca	XP_040355998.1	Tick	Ixodes	TACACTTCAACAACTCATAAACCGACCACTGGGCAGGTGGCCCCGTCAGAGTTCCTGAATACCGTTGACGTAAATACTCCGACCCGCATGCAGGTATCAACTAAAGTGACTACACCGTTGACAACAAAAGGAGCTACGACGCAGCCGACCACTACTCAGCAGTACGTT
195435	Ixsca_Other_FullProt_XP_040355998.1|420-476	TGAATTCGGAGCGGTCGTATGCAAGTGAGCACGAAAGTTACAACGCCGCTGACAACCAAAGGGGCAACCACCCAACCGACCACAACACAGCAATATGTCACATCAACCGTCTCTACGACTTCTGGGCGCCCGGCAAGTGCGTCTAGCCAAACCAGTGTTCCGACAAGCAGTAGTAAAGTCACCCACTGCACTCGAGA	RMQVSTKVTTPLTTKGATTQPTTTQQYVTSTVSTTSGRPASASSQTSVPTSSSKVT	Ixsca	XP_040355998.1	Tick	Ixodes	CGTATGCAAGTGAGCACGAAAGTTACAACGCCGCTGACAACCAAAGGGGCAACCACCCAACCGACCACAACACAGCAATATGTCACATCAACCGTCTCTACGACTTCTGGGCGCCCGGCAAGTGCGTCTAGCCAAACCAGTGTTCCGACAAGCAGTAGTAAAGTCACC
195436	Ixsca_Other_FullProt_XP_040355998.1|448-504	TGAATTCGGAGCGGTACCTCTACTGTGTCAACCACGTCAGGCCGTCCGGCCTCAGCTTCTTCACAAACAAGCGTGCCGACTTCATCTAGTAAAGTTACCACTGGTCGTTCTACAACGCTTCCGACCACTACCACAGCCCGCACAACTGAGAAACCGAGCACCCTTCCGAGCTATACGACCCCGCACTGCACTCGAGA	TSTVSTTSGRPASASSQTSVPTSSSKVTTGRSTTLPTTTTARTTEKPSTLPSYTTP	Ixsca	XP_040355998.1	Tick	Ixodes	ACCTCTACTGTGTCAACCACGTCAGGCCGTCCGGCCTCAGCTTCTTCACAAACAAGCGTGCCGACTTCATCTAGTAAAGTTACCACTGGTCGTTCTACAACGCTTCCGACCACTACCACAGCCCGCACAACTGAGAAACCGAGCACCCTTCCGAGCTATACGACCCCG
195437	Ixsca_Other_FullProt_XP_040355998.1|476-532	TGAATTCGGAGCGGTACAGGCCGTAGCACGACCTTACCGACTACCACCACCGCCCGTACGACAGAAAAACCGTCAACGTTGCCGTCATATACCACCCCGAAAAGCACAACAGTGACCAAAGCAAAACCGACGCAGACCACAAAAACCAGTCCGTCACGCCGCCCGTCTCCGACGACTGCAGGACACTGCACTCGAGA	TGRSTTLPTTTTARTTEKPSTLPSYTTPKSTTVTKAKPTQTTKTSPSRRPSPTTAG	Ixsca	XP_040355998.1	Tick	Ixodes	ACAGGCCGTAGCACGACCTTACCGACTACCACCACCGCCCGTACGACAGAAAAACCGTCAACGTTGCCGTCATATACCACCCCGAAAAGCACAACAGTGACCAAAGCAAAACCGACGCAGACCACAAAAACCAGTCCGTCACGCCGCCCGTCTCCGACGACTGCAGGA
195438	Ixsca_Other_FullProt_XP_040355998.1|504-560	TGAATTCGGAGCGGTAAGAGTACCACCGTCACGAAAGCGAAACCGACTCAGACGACGAAAACCAGTCCGAGTCGCCGTCCGAGCCCGACGACGGCGGGCACGACAACGCCGGCAACTCCGGCCACTCTGACAGGCGATCGCGATATCCGTAAAGTTTGTGGCCGCCCGAAGGTGGTTCCGCGCCACTGCACTCGAGA	KSTTVTKAKPTQTTKTSPSRRPSPTTAGTTTPATPATLTGDRDIRKVCGRPKVVPR	Ixsca	XP_040355998.1	Tick	Ixodes	AAGAGTACCACCGTCACGAAAGCGAAACCGACTCAGACGACGAAAACCAGTCCGAGTCGCCGTCCGAGCCCGACGACGGCGGGCACGACAACGCCGGCAACTCCGGCCACTCTGACAGGCGATCGCGATATCCGTAAAGTTTGTGGCCGCCCGAAGGTGGTTCCGCGC
195439	Ixsca_Other_FullProt_XP_040355998.1|532-588	TGAATTCGGAGCGGTACCACTACGCCGGCAACACCGGCCACACTGACGGGCGATCGCGATATTCGTAAGGTATGTGGTCGCCCGAAAGTCGTACCGCGCGCGCGCATTGTAGGGGGGGATCAGACGAAGTTTGCTCAGTGGCCGTGGATGATTTCATTGCGCCAGTTTAAGCGCAATACTTTTCACTGCACTCGAGA	TTTPATPATLTGDRDIRKVCGRPKVVPRARIVGGDQTKFAQWPWMISLRQFKRNTF	Ixsca	XP_040355998.1	Tick	Ixodes	ACCACTACGCCGGCAACACCGGCCACACTGACGGGCGATCGCGATATTCGTAAGGTATGTGGTCGCCCGAAAGTCGTACCGCGCGCGCGCATTGTAGGGGGGGATCAGACGAAGTTTGCTCAGTGGCCGTGGATGATTTCATTGCGCCAGTTTAAGCGCAATACTTTT
195440	Ixsca_Other_FullProt_XP_040355998.1|560-616	TGAATTCGGAGCGGTGCACGTATTGTAGGTGGTGATCAAACTAAGTTTGCACAATGGCCGTGGATGATATCTCTGCGTCAGTTCAAACGTAATACTTTTCTGCATAAATGCGGCGCTGCCCTGCTGAACGAGTATTGGGCTATCAGTGCAGCACATTGTGTACATAACGTTAGCCCGAATGACCACTGCACTCGAGA	ARIVGGDQTKFAQWPWMISLRQFKRNTFLHKCGAALLNEYWAISAAHCVHNVSPND	Ixsca	XP_040355998.1	Tick	Ixodes	GCACGTATTGTAGGTGGTGATCAAACTAAGTTTGCACAATGGCCGTGGATGATATCTCTGCGTCAGTTCAAACGTAATACTTTTCTGCATAAATGCGGCGCTGCCCTGCTGAACGAGTATTGGGCTATCAGTGCAGCACATTGTGTACATAACGTTAGCCCGAATGAC
195441	Ixsca_Other_FullProt_XP_040355998.1|588-644	TGAATTCGGAGCGGTCTGCATAAGTGTGGCGCAGCATTGCTGAACGAGTATTGGGCAATCTCAGCAGCACATTGTGTGCATAACGTATCTCCGAATGATATTATGTTACGCCTGGGCGAGTACGATCTTAAATCAGAGCGTGAACAACTGCCGCATGTGGAACGCCGCATCCAGATCGTGGCACACTGCACTCGAGA	LHKCGAALLNEYWAISAAHCVHNVSPNDIMLRLGEYDLKSEREQLPHVERRIQIVA	Ixsca	XP_040355998.1	Tick	Ixodes	CTGCATAAGTGTGGCGCAGCATTGCTGAACGAGTATTGGGCAATCTCAGCAGCACATTGTGTGCATAACGTATCTCCGAATGATATTATGTTACGCCTGGGCGAGTACGATCTTAAATCAGAGCGTGAACAACTGCCGCATGTGGAACGCCGCATCCAGATCGTGGCA
195442	Ixsca_Other_FullProt_XP_040355998.1|616-672	TGAATTCGGAGCGGTATAATGCTGCGTCTGGGCGAATATGACTTAAAAAGCGAGCGCGAGCAGTTACCGCATGTTGAACGCCGTATCCAGATAGTGGCGACCCATCCGCGTTTCGACGCGAGTACTTTCGAATATGATTTAGCGTTGCTTCGTTTCTATGAGGCGATCCCGTTTAAAGATAATCACTGCACTCGAGA	IMLRLGEYDLKSEREQLPHVERRIQIVATHPRFDASTFEYDLALLRFYEAIPFKDN	Ixsca	XP_040355998.1	Tick	Ixodes	ATAATGCTGCGTCTGGGCGAATATGACTTAAAAAGCGAGCGCGAGCAGTTACCGCATGTTGAACGCCGTATCCAGATAGTGGCGACCCATCCGCGTTTCGACGCGAGTACTTTCGAATATGATTTAGCGTTGCTTCGTTTCTATGAGGCGATCCCGTTTAAAGATAAT
195443	Ixsca_Other_FullProt_XP_040355998.1|644-700	TGAATTCGGAGCGGTACCCATCCGCGCTTCGATGCCTCTACGTTCGAATACGATCTGGCACTGTTACGTTTTTATGAGGCTATTCCGTTTAAAGACAACGTTCTGCCGGTATGCGTGCCGGACACGAACGATAGCTATGTGGGTCGCAACGCTGTGGTGACGGGGTGGGGTCGTCTGTATGAACACTGCACTCGAGA	THPRFDASTFEYDLALLRFYEAIPFKDNVLPVCVPDTNDSYVGRNAVVTGWGRLYE	Ixsca	XP_040355998.1	Tick	Ixodes	ACCCATCCGCGCTTCGATGCCTCTACGTTCGAATACGATCTGGCACTGTTACGTTTTTATGAGGCTATTCCGTTTAAAGACAACGTTCTGCCGGTATGCGTGCCGGACACGAACGATAGCTATGTGGGTCGCAACGCTGTGGTGACGGGGTGGGGTCGTCTGTATGAA
195444	Ixsca_Other_FullProt_XP_040355998.1|672-728	TGAATTCGGAGCGGTGTTCTGCCGGTGTGCGTTCCGGACACAAACGATAGTTATGTAGGTCGCAACGCAGTGGTTACTGGATGGGGCCGCTTATATGAGGACGGTCCGCTGCCGAGTGTTATGCAGAAAGTGTCTGTTCCGATCATCACCAATAAAGAATGTGAAAGCATGTATCGCAAAGCGCACTGCACTCGAGA	VLPVCVPDTNDSYVGRNAVVTGWGRLYEDGPLPSVMQKVSVPIITNKECESMYRKA	Ixsca	XP_040355998.1	Tick	Ixodes	GTTCTGCCGGTGTGCGTTCCGGACACAAACGATAGTTATGTAGGTCGCAACGCAGTGGTTACTGGATGGGGCCGCTTATATGAGGACGGTCCGCTGCCGAGTGTTATGCAGAAAGTGTCTGTTCCGATCATCACCAATAAAGAATGTGAAAGCATGTATCGCAAAGCG
195445	Ixsca_Other_FullProt_XP_040355998.1|700-756	TGAATTCGGAGCGGTGATGGCCCGCTTCCGTCTGTGATGCAAAAAGTAAGCGTACCGATTATTACGAACAAAGAGTGTGAATCTATGTACCGCAAAGCTGGTTTTATTGAAGATATTCCGAATATTTTTATTTGCGCCGGTCTTGCTAAAGGGGGTAAAGATAGTTGCGAAGGTGATAGTGGTCACTGCACTCGAGA	DGPLPSVMQKVSVPIITNKECESMYRKAGFIEDIPNIFICAGLAKGGKDSCEGDSG	Ixsca	XP_040355998.1	Tick	Ixodes	GATGGCCCGCTTCCGTCTGTGATGCAAAAAGTAAGCGTACCGATTATTACGAACAAAGAGTGTGAATCTATGTACCGCAAAGCTGGTTTTATTGAAGATATTCCGAATATTTTTATTTGCGCCGGTCTTGCTAAAGGGGGTAAAGATAGTTGCGAAGGTGATAGTGGT
195446	Ixsca_Other_FullProt_XP_040355998.1|728-784	TGAATTCGGAGCGGTGGGTTCATCGAAGACATTCCGAATATTTTTATTTGTGCAGGCCTGGCCAAAGGGGGTAAGGACAGTTGTGAAGGCGATAGCGGTGGTCCGCTGGTTTTAAAAGACCCGAATACCGGTCAGTGGAGTCTGATTGGCATCATTTCTTGGGGTATAGGGTGTGCGTTACCGCACTGCACTCGAGA	GFIEDIPNIFICAGLAKGGKDSCEGDSGGPLVLKDPNTGQWSLIGIISWGIGCALP	Ixsca	XP_040355998.1	Tick	Ixodes	GGGTTCATCGAAGACATTCCGAATATTTTTATTTGTGCAGGCCTGGCCAAAGGGGGTAAGGACAGTTGTGAAGGCGATAGCGGTGGTCCGCTGGTTTTAAAAGACCCGAATACCGGTCAGTGGAGTCTGATTGGCATCATTTCTTGGGGTATAGGGTGTGCGTTACCG
195447	Ixsca_Other_FullProt_XP_040356100.1|0-56	TGAATTCGGAGCGGTGAGGGAAGCCGCTCAGAGCGTGTTTTCGCTCAGCTGAAAGCGTTACGTGAATGCGAGCGCCGTGCTGTGTACGAACCGGAGGAAAACGATACCGCTGTTTGTGATTGGCGCTTTGATGGTTGGCAGTGTTGGGCCCCGACCCCGTTAGGTGGTACGGCTCGCGCGCCGCACTGCACTCGAGA	EGSRSERVFAQLKALRECERRAVYEPEENDTAVCDWRFDGWQCWAPTPLGGTARAP	Ixsca	XP_040356100.1	Tick	Ixodes	GAGGGAAGCCGCTCAGAGCGTGTTTTCGCTCAGCTGAAAGCGTTACGTGAATGCGAGCGCCGTGCTGTGTACGAACCGGAGGAAAACGATACCGCTGTTTGTGATTGGCGCTTTGATGGTTGGCAGTGTTGGGCCCCGACCCCGTTAGGTGGTACGGCTCGCGCGCCG
195448	Ixsca_Other_FullProt_XP_040356100.1|28-84	TGAATTCGGAGCGGTAATGACACTGCCGTTTGCGATTGGCGCTTTGACGGGTGGCAATGTTGGGCCCCGACTCCGTTGGGAGGTACTGCACGCGCACCGTGCCCGGGACTGCTGCCGGGCAACGTAAACTCTAGCGCAACTGCCACTTACCATTGTCTGTGGAACGGCTCTTGGGATGGAGAACACTGCACTCGAGA	NDTAVCDWRFDGWQCWAPTPLGGTARAPCPGLLPGNVNSSATATYHCLWNGSWDGE	Ixsca	XP_040356100.1	Tick	Ixodes	AATGACACTGCCGTTTGCGATTGGCGCTTTGACGGGTGGCAATGTTGGGCCCCGACTCCGTTGGGAGGTACTGCACGCGCACCGTGCCCGGGACTGCTGCCGGGCAACGTAAACTCTAGCGCAACTGCCACTTACCATTGTCTGTGGAACGGCTCTTGGGATGGAGAA
195449	Ixsca_Other_FullProt_XP_040356100.1|56-112	TGAATTCGGAGCGGTTGCCCGGGTCTGTTACCGGGCAATGTTAATTCTAGTGCAACCGCAACTTATCATTGCTTGTGGAATGGAAGTTGGGATGGCGAAACAGGTAATTATGCGTCTTGTACAACAAGCCCGTATGATGACCCGGAGTTAAAACTGTTGGAGGCAATTACTCAAGATATAGGCCACTGCACTCGAGA	CPGLLPGNVNSSATATYHCLWNGSWDGETGNYASCTTSPYDDPELKLLEAITQDIG	Ixsca	XP_040356100.1	Tick	Ixodes	TGCCCGGGTCTGTTACCGGGCAATGTTAATTCTAGTGCAACCGCAACTTATCATTGCTTGTGGAATGGAAGTTGGGATGGCGAAACAGGTAATTATGCGTCTTGTACAACAAGCCCGTATGATGACCCGGAGTTAAAACTGTTGGAGGCAATTACTCAAGATATAGGC
195450	Ixsca_Other_FullProt_XP_040356100.1|84-140	TGAATTCGGAGCGGTACAGGTAACTATGCGAGTTGCACCACATCACCGTACGATGATCCGGAGTTAAAGCTGCTGGAAGCAATTACCCAGGATATCGGGGACTTTGTCCCGTGGGAACAGTCATCTCTTCGTGGTGAGAATTGGCAGTGGCAGGAGAAAATCAATCAGTTTAAAAACTGCCTGCACTGCACTCGAGA	TGNYASCTTSPYDDPELKLLEAITQDIGDFVPWEQSSLRGENWQWQEKINQFKNCL	Ixsca	XP_040356100.1	Tick	Ixodes	ACAGGTAACTATGCGAGTTGCACCACATCACCGTACGATGATCCGGAGTTAAAGCTGCTGGAAGCAATTACCCAGGATATCGGGGACTTTGTCCCGTGGGAACAGTCATCTCTTCGTGGTGAGAATTGGCAGTGGCAGGAGAAAATCAATCAGTTTAAAAACTGCCTG
195451	Ixsca_Other_FullProt_XP_040356100.1|112-168	TGAATTCGGAGCGGTGACTTTGTTCCGTGGGAGCAATCAAGCCTTCGTGGTGAGAATTGGCAGTGGCAGGAGAAAATCAATCAGTTCAAGAATTGTTTAGAAGATGTGTTGCTTCGCCCGCCGCCGTTATTGGAGGGTAATGAAACTGTATGCCCGCGTACCTGGGATGGATGGTCATGCTGGCACTGCACTCGAGA	DFVPWEQSSLRGENWQWQEKINQFKNCLEDVLLRPPPLLEGNETVCPRTWDGWSCW	Ixsca	XP_040356100.1	Tick	Ixodes	GACTTTGTTCCGTGGGAGCAATCAAGCCTTCGTGGTGAGAATTGGCAGTGGCAGGAGAAAATCAATCAGTTCAAGAATTGTTTAGAAGATGTGTTGCTTCGCCCGCCGCCGTTATTGGAGGGTAATGAAACTGTATGCCCGCGTACCTGGGATGGATGGTCATGCTGG
195452	Ixsca_Other_FullProt_XP_040356100.1|140-196	TGAATTCGGAGCGGTGAGGATGTTCTGCTTCGCCCGCCGCCGTTGTTGGAAGGTAATGAAACGGTTTGTCCGCGTACATGGGACGGCTGGTCTTGCTGGGATGACACTCTTCCGGGTCATACGGTGTACGCGCCGTGTCCGCAGTTTGTTGCTGGTTTCCTTTCAAGCCGTCAAGCTCATAAACACTGCACTCGAGA	EDVLLRPPPLLEGNETVCPRTWDGWSCWDDTLPGHTVYAPCPQFVAGFLSSRQAHK	Ixsca	XP_040356100.1	Tick	Ixodes	GAGGATGTTCTGCTTCGCCCGCCGCCGTTGTTGGAAGGTAATGAAACGGTTTGTCCGCGTACATGGGACGGCTGGTCTTGCTGGGATGACACTCTTCCGGGTCATACGGTGTACGCGCCGTGTCCGCAGTTTGTTGCTGGTTTCCTTTCAAGCCGTCAAGCTCATAAA
195453	Ixsca_Other_FullProt_XP_040356100.1|168-224	TGAATTCGGAGCGGTGATGACACCCTGCCGGGGCATACAGTCTATGCGCCGTGTCCGCAATTTGTTGCCGGATTCTTATCAAGCCGTCAGGCGCATAAATATTGTAATTTAGATGGTACTTGGTTTCGTCATCCGGTGACGAAACATATTTGGTCTAATTATACAGCTTGTGTGGATACGCATCACTGCACTCGAGA	DDTLPGHTVYAPCPQFVAGFLSSRQAHKYCNLDGTWFRHPVTKHIWSNYTACVDTH	Ixsca	XP_040356100.1	Tick	Ixodes	GATGACACCCTGCCGGGGCATACAGTCTATGCGCCGTGTCCGCAATTTGTTGCCGGATTCTTATCAAGCCGTCAGGCGCATAAATATTGTAATTTAGATGGTACTTGGTTTCGTCATCCGGTGACGAAACATATTTGGTCTAATTATACAGCTTGTGTGGATACGCAT
195454	Ixsca_Other_FullProt_XP_040356100.1|196-252	TGAATTCGGAGCGGTTATTGCAATCTTGATGGGACGTGGTTTCGTCATCCGGTGACCAAACATATTTGGAGCAATTATACGGCATGTGTTGATACTCATGATCTTCAGTTTCGTAACTTAGTCAATAGTCTTTATGTTGGTGGCTATTCTATCAGTCTGGTTGCCCTGTTGTTAAGCCTTTTCCACTGCACTCGAGA	YCNLDGTWFRHPVTKHIWSNYTACVDTHDLQFRNLVNSLYVGGYSISLVALLLSLF	Ixsca	XP_040356100.1	Tick	Ixodes	TATTGCAATCTTGATGGGACGTGGTTTCGTCATCCGGTGACCAAACATATTTGGAGCAATTATACGGCATGTGTTGATACTCATGATCTTCAGTTTCGTAACTTAGTCAATAGTCTTTATGTTGGTGGCTATTCTATCAGTCTGGTTGCCCTGTTGTTAAGCCTTTTC
195455	Ixsca_Other_FullProt_XP_040356100.1|224-280	TGAATTCGGAGCGGTGATCTGCAATTCCGCAATCTTGTCAACAGTCTGTATGTGGGCGGCTACAGTATTAGTCTTGTTGCATTGCTTTTATCACTGTTTATTTTCTTCTATTTCCGTTCACTGCGTTGTCGTCGTATTACCATCCATAAAAATCTGTTTACCAGCTTCATCATAAACAATCTGCACTGCACTCGAGA	DLQFRNLVNSLYVGGYSISLVALLLSLFIFFYFRSLRCRRITIHKNLFTSFIINNL	Ixsca	XP_040356100.1	Tick	Ixodes	GATCTGCAATTCCGCAATCTTGTCAACAGTCTGTATGTGGGCGGCTACAGTATTAGTCTTGTTGCATTGCTTTTATCACTGTTTATTTTCTTCTATTTCCGTTCACTGCGTTGTCGTCGTATTACCATCCATAAAAATCTGTTTACCAGCTTCATCATAAACAATCTG
195456	Ixsca_Other_FullProt_XP_040356100.1|252-308	TGAATTCGGAGCGGTATCTTCTTTTACTTTCGCTCACTGCGCTGCCGCCGTATTACAATCCATAAGAACCTTTTCACTTCTTTCATTATAAACAATCTGTGTTGGATTTTGTGGTATATTCATGTGATTGCCCAGCCGCATGTTATCGAAGAAAACCCGGATTGGTGTCAGGTCTTACATGTTCACTGCACTCGAGA	IFFYFRSLRCRRITIHKNLFTSFIINNLCWILWYIHVIAQPHVIEENPDWCQVLHV	Ixsca	XP_040356100.1	Tick	Ixodes	ATCTTCTTTTACTTTCGCTCACTGCGCTGCCGCCGTATTACAATCCATAAGAACCTTTTCACTTCTTTCATTATAAACAATCTGTGTTGGATTTTGTGGTATATTCATGTGATTGCCCAGCCGCATGTTATCGAAGAAAACCCGGATTGGTGTCAGGTCTTACATGTT
195457	Ixsca_Other_FullProt_XP_040356100.1|280-336	TGAATTCGGAGCGGTTGCTGGATTCTGTGGTACATCCATGTCATAGCGCAGCCGCATGTGATTGAGGAGAATCCGGATTGGTGCCAGGTTCTGCATGTCGTAACACAATATTTTCTTTTGTGCAATTATCTGTGGATGTTCTGCGAAGGGCTGTATCTTCATACACTGTTAGTAATGGCGTTTCACTGCACTCGAGA	CWILWYIHVIAQPHVIEENPDWCQVLHVVTQYFLLCNYLWMFCEGLYLHTLLVMAF	Ixsca	XP_040356100.1	Tick	Ixodes	TGCTGGATTCTGTGGTACATCCATGTCATAGCGCAGCCGCATGTGATTGAGGAGAATCCGGATTGGTGCCAGGTTCTGCATGTCGTAACACAATATTTTCTTTTGTGCAATTATCTGTGGATGTTCTGCGAAGGGCTGTATCTTCATACACTGTTAGTAATGGCGTTT
195458	Ixsca_Other_FullProt_XP_040356100.1|308-364	TGAATTCGGAGCGGTGTTACCCAGTATTTTCTGCTGTGTAATTATCTGTGGATGTTCTGTGAGGGTCTGTATTTGCATACGTTACTTGTAATGGCCTTTATCGCCGAAGATAAAATCCTGAAATGGTTTCTTTTAATAGGGTGGGGATTTCCGCTGCTGCCGGCCATCGGTTATGGAGTTGCGCACTGCACTCGAGA	VTQYFLLCNYLWMFCEGLYLHTLLVMAFIAEDKILKWFLLIGWGFPLLPAIGYGVA	Ixsca	XP_040356100.1	Tick	Ixodes	GTTACCCAGTATTTTCTGCTGTGTAATTATCTGTGGATGTTCTGTGAGGGTCTGTATTTGCATACGTTACTTGTAATGGCCTTTATCGCCGAAGATAAAATCCTGAAATGGTTTCTTTTAATAGGGTGGGGATTTCCGCTGCTGCCGGCCATCGGTTATGGAGTTGCG
195459	Ixsca_Other_FullProt_XP_040356100.1|336-392	TGAATTCGGAGCGGTATTGCCGAGGATAAAATTTTAAAATGGTTTCTGCTGATAGGCTGGGGGTTTCCGCTGTTGCCGGCTATCGGTTATGGTGTGGCCCGTCGTATGGATCCGGAGGCGTCTAAAATGTGCTGGGTGGAGCATGATGTATGGTACACCTACATCCTTAGCGTCCCGGTCTGCCACTGCACTCGAGA	IAEDKILKWFLLIGWGFPLLPAIGYGVARRMDPEASKMCWVEHDVWYTYILSVPVC	Ixsca	XP_040356100.1	Tick	Ixodes	ATTGCCGAGGATAAAATTTTAAAATGGTTTCTGCTGATAGGCTGGGGGTTTCCGCTGTTGCCGGCTATCGGTTATGGTGTGGCCCGTCGTATGGATCCGGAGGCGTCTAAAATGTGCTGGGTGGAGCATGATGTATGGTACACCTACATCCTTAGCGTCCCGGTCTGC
195460	Ixsca_Other_FullProt_XP_040356100.1|364-420	TGAATTCGGAGCGGTCGCCGTATGGATCCGGAGGCCTCTAAAATGTGCTGGGTGGAGCATGATGTCTGGTATACATACATATTAAGCGTCCCGGTCTGTTTTAGTATTTTGCTTTCATTCGCGTTTTTGGTCAACATTGTTCGCGTCTTGGTTACGAAACTTCGCGCTGTAAATTCACCGGACCACTGCACTCGAGA	RRMDPEASKMCWVEHDVWYTYILSVPVCFSILLSFAFLVNIVRVLVTKLRAVNSPD	Ixsca	XP_040356100.1	Tick	Ixodes	CGCCGTATGGATCCGGAGGCCTCTAAAATGTGCTGGGTGGAGCATGATGTCTGGTATACATACATATTAAGCGTCCCGGTCTGTTTTAGTATTTTGCTTTCATTCGCGTTTTTGGTCAACATTGTTCGCGTCTTGGTTACGAAACTTCGCGCTGTAAATTCACCGGAC
195461	Ixsca_Other_FullProt_XP_040356100.1|392-448	TGAATTCGGAGCGGTTTCTCAATTCTGTTGTCTTTTGCCTTTTTAGTTAATATTGTCCGCGTGTTAGTTACTAAACTGCGTGCAGTGAATAGCCCGGATAATGAATCAACCCGTAAAGCTGTCCGCGCCACAGTTATTCTGCTGCCGTTATTAGGCCTGCATTACGTCGTAACACCGTTCCGTCACTGCACTCGAGA	FSILLSFAFLVNIVRVLVTKLRAVNSPDNESTRKAVRATVILLPLLGLHYVVTPFR	Ixsca	XP_040356100.1	Tick	Ixodes	TTCTCAATTCTGTTGTCTTTTGCCTTTTTAGTTAATATTGTCCGCGTGTTAGTTACTAAACTGCGTGCAGTGAATAGCCCGGATAATGAATCAACCCGTAAAGCTGTCCGCGCCACAGTTATTCTGCTGCCGTTATTAGGCCTGCATTACGTCGTAACACCGTTCCGT
195462	Ixsca_Other_FullProt_XP_040356100.1|420-476	TGAATTCGGAGCGGTAACGAGAGTACCCGTAAAGCGGTGCGTGCCACTGTTATTCTGTTACCGCTGCTGGGACTGCATTACGTGGTAACTCCGTTTCGCCCGGATAAAGGTTCTATATTTTTAGCCTACGAAATTATCTCAGCCTTGGTTACAAGTCTGCAGGGGCTGTGTGTGGCACTGTTACACTGCACTCGAGA	NESTRKAVRATVILLPLLGLHYVVTPFRPDKGSIFLAYEIISALVTSLQGLCVALL	Ixsca	XP_040356100.1	Tick	Ixodes	AACGAGAGTACCCGTAAAGCGGTGCGTGCCACTGTTATTCTGTTACCGCTGCTGGGACTGCATTACGTGGTAACTCCGTTTCGCCCGGATAAAGGTTCTATATTTTTAGCCTACGAAATTATCTCAGCCTTGGTTACAAGTCTGCAGGGGCTGTGTGTGGCACTGTTA
195463	Ixsca_Other_FullProt_XP_040356100.1|448-504	TGAATTCGGAGCGGTCCGGATAAAGGAAGTATCTTTCTGGCTTATGAGATTATTAGCGCTCTGGTTACCTCTCTGCAGGGGCTTTGTGTTGCGCTGCTGTTTTGCTTCTTTAACGGTGAAGTACTTGGAGTATTGCGCAAAACTCTGTCACAGACACCGTGCGTCCGCTCAGAGGGGCGTCGTCACTGCACTCGAGA	PDKGSIFLAYEIISALVTSLQGLCVALLFCFFNGEVLGVLRKTLSQTPCVRSEGRR	Ixsca	XP_040356100.1	Tick	Ixodes	CCGGATAAAGGAAGTATCTTTCTGGCTTATGAGATTATTAGCGCTCTGGTTACCTCTCTGCAGGGGCTTTGTGTTGCGCTGCTGTTTTGCTTCTTTAACGGTGAAGTACTTGGAGTATTGCGCAAAACTCTGTCACAGACACCGTGCGTCCGCTCAGAGGGGCGTCGT
195464	Ixsca_Other_FullProt_XP_040356100.1|476-532	TGAATTCGGAGCGGTTTTTGTTTTTTTAATGGCGAGGTTCTGGGGGTTTTACGCAAAACCCTGAGTCAGACCCCGTGTGTTCGTAGCGAGGGTCGCCGCATGTCTTACGCCAACACATCTATCTCATTCCTGCCGCGCCGCGCTTCAGATGGTCGCTCACCGTCTGCGTCACCGAATCATTTACACTGCACTCGAGA	FCFFNGEVLGVLRKTLSQTPCVRSEGRRMSYANTSISFLPRRASDGRSPSASPNHL	Ixsca	XP_040356100.1	Tick	Ixodes	TTTTGTTTTTTTAATGGCGAGGTTCTGGGGGTTTTACGCAAAACCCTGAGTCAGACCCCGTGTGTTCGTAGCGAGGGTCGCCGCATGTCTTACGCCAACACATCTATCTCATTCCTGCCGCGCCGCGCTTCAGATGGTCGCTCACCGTCTGCGTCACCGAATCATTTA
195465	Ixsca_Other_FullProt_XP_040356140.1|0-56	TGAATTCGGAGCGGTGGTCAAGTTGGGTATGGAGTGGGCGGATTAAGTTATGGCACCTACGGTGGTCTGGGCTATGGCGGTCTGCGTTATGGCGGTCTGGGATATGGCGGCCTGGGATACGGAACCGGGGTAGGCCATGTGGTGAGTGGCGGACTGGCAGCGGCTCCGGCATATGCGGTAGGACACTGCACTCGAGA	GQVGYGVGGLSYGTYGGLGYGGLRYGGLGYGGLGYGTGVGHVVSGGLAAAPAYAVG	Ixsca	XP_040356140.1	Tick	Ixodes	GGTCAAGTTGGGTATGGAGTGGGCGGATTAAGTTATGGCACCTACGGTGGTCTGGGCTATGGCGGTCTGCGTTATGGCGGTCTGGGATATGGCGGCCTGGGATACGGAACCGGGGTAGGCCATGTGGTGAGTGGCGGACTGGCAGCGGCTCCGGCATATGCGGTAGGA
195466	Ixsca_Other_FullProt_XP_040356140.1|28-84	TGAATTCGGAGCGGTGGTTATGGGGGCCTGGGGTATGGGACAGGAGTAGGTCATGTGGTTAGCGGAGGTCTTGCTGCTGCCCCGGCATATGCTGTTGGTCATGCTGTCGGACATGCTGTTGCGGCACCGGCGGCTGTAAGCACGACGTACCATCATGCCGCACCGGCAGCCGTCAGCTATGCACACTGCACTCGAGA	GYGGLGYGTGVGHVVSGGLAAAPAYAVGHAVGHAVAAPAAVSTTYHHAAPAAVSYA	Ixsca	XP_040356140.1	Tick	Ixodes	GGTTATGGGGGCCTGGGGTATGGGACAGGAGTAGGTCATGTGGTTAGCGGAGGTCTTGCTGCTGCCCCGGCATATGCTGTTGGTCATGCTGTCGGACATGCTGTTGCGGCACCGGCGGCTGTAAGCACGACGTACCATCATGCCGCACCGGCAGCCGTCAGCTATGCA
195467	Ixsca_Other_FullProt_XP_040356140.1|56-112	TGAATTCGGAGCGGTCATGCAGTGGGGCATGCCGTGGCGGCGCCGGCCGCGGTGAGTACGACATACCATCATGCAGCCCCGGCCGCCGTATCATATGCAGCTCCGGCGGTAAGCGTCGCTCGCCAGGTGGCATATCATGCGCCGGCTGTTACGTCATACGCAGCACCGGCTGTGAGCTATGCCCACTGCACTCGAGA	HAVGHAVAAPAAVSTTYHHAAPAAVSYAAPAVSVARQVAYHAPAVTSYAAPAVSYA	Ixsca	XP_040356140.1	Tick	Ixodes	CATGCAGTGGGGCATGCCGTGGCGGCGCCGGCCGCGGTGAGTACGACATACCATCATGCAGCCCCGGCCGCCGTATCATATGCAGCTCCGGCGGTAAGCGTCGCTCGCCAGGTGGCATATCATGCGCCGGCTGTTACGTCATACGCAGCACCGGCTGTGAGCTATGCC
195468	Ixsca_Other_FullProt_XP_040356140.1|84-140	TGAATTCGGAGCGGTGCCCCGGCGGTGAGCGTGGCGCGCCAAGTAGCCTACCATGCACCGGCCGTTACGTCTTACGCGGCACCGGCTGTTTCTTACGCTGCCCCGGCGGTGTCTTATGCCGCTCCGGCCGTCTCTGTTGCACGTCAGGTGGCGTATCATGCCCCGGCAGTGGCATCATACGCGCACTGCACTCGAGA	APAVSVARQVAYHAPAVTSYAAPAVSYAAPAVSYAAPAVSVARQVAYHAPAVASYA	Ixsca	XP_040356140.1	Tick	Ixodes	GCCCCGGCGGTGAGCGTGGCGCGCCAAGTAGCCTACCATGCACCGGCCGTTACGTCTTACGCGGCACCGGCTGTTTCTTACGCTGCCCCGGCGGTGTCTTATGCCGCTCCGGCCGTCTCTGTTGCACGTCAGGTGGCGTATCATGCCCCGGCAGTGGCATCATACGCG
195469	Ixsca_Other_FullProt_XP_040356140.1|112-168	TGAATTCGGAGCGGTGCGCCGGCGGTCAGCTACGCCGCTCCGGCAGTCAGCGTCGCACGTCAGGTTGCTTACCATGCACCGGCTGTTGCGTCATATGCCGCTCCGGCTGTAACTAGCTATGCAGTTAGCCGCCCGGCATTGGCTGTAGCTCGCCCGGCCTTTGCCGCGTATTCAGCCCCGGCGCACTGCACTCGAGA	APAVSYAAPAVSVARQVAYHAPAVASYAAPAVTSYAVSRPALAVARPAFAAYSAPA	Ixsca	XP_040356140.1	Tick	Ixodes	GCGCCGGCGGTCAGCTACGCCGCTCCGGCAGTCAGCGTCGCACGTCAGGTTGCTTACCATGCACCGGCTGTTGCGTCATATGCCGCTCCGGCTGTAACTAGCTATGCAGTTAGCCGCCCGGCATTGGCTGTAGCTCGCCCGGCCTTTGCCGCGTATTCAGCCCCGGCG
195470	Ixsca_Other_FullProt_XP_040356140.1|140-196	TGAATTCGGAGCGGTGCTCCGGCTGTCACCAGTTACGCGGTCAGTCGCCCGGCGTTAGCTGTGGCCCGTCCGGCGTTCGCGGCGTATAGTGCACCGGCTGTATCTTATGCGGCGCCGGCAGTTTCAGTTGCCCGCCAGGTAGCTTATCATGCCCCGGCGGTGGCTTCATACGCTGCCCCGGCGCACTGCACTCGAGA	APAVTSYAVSRPALAVARPAFAAYSAPAVSYAAPAVSVARQVAYHAPAVASYAAPA	Ixsca	XP_040356140.1	Tick	Ixodes	GCTCCGGCTGTCACCAGTTACGCGGTCAGTCGCCCGGCGTTAGCTGTGGCCCGTCCGGCGTTCGCGGCGTATAGTGCACCGGCTGTATCTTATGCGGCGCCGGCAGTTTCAGTTGCCCGCCAGGTAGCTTATCATGCCCCGGCGGTGGCTTCATACGCTGCCCCGGCG
195471	Ixsca_Other_FullProt_XP_040356140.1|224-280	TGAATTCGGAGCGGTGCGGCACCGGCGGTTAGCGTTGCACGTCAGGTCGCTTATCATGCTCCGGCGGTAACAAGTTACGCCGCTCCGGCAGTATCTTATGCAGCCCCGGCGGTCAGTGTAGCACGCCAGGTTGCTTACCATGCTCCGGCCGTGGCATCTTACGCGGCCCCGGCGGTTTCTTACCACTGCACTCGAGA	AAPAVSVARQVAYHAPAVTSYAAPAVSYAAPAVSVARQVAYHAPAVASYAAPAVSY	Ixsca	XP_040356140.1	Tick	Ixodes	GCGGCACCGGCGGTTAGCGTTGCACGTCAGGTCGCTTATCATGCTCCGGCGGTAACAAGTTACGCCGCTCCGGCAGTATCTTATGCAGCCCCGGCGGTCAGTGTAGCACGCCAGGTTGCTTACCATGCTCCGGCCGTGGCATCTTACGCGGCCCCGGCGGTTTCTTAC
195472	Ixsca_Other_FullProt_XP_040356140.1|280-336	TGAATTCGGAGCGGTGCGGCTGCCCCGGCCGTTTCAGTTGCCCGCCAGGTCGCCTATCATGCTCCGGCAGTCGCCTCATATGCGGCACCGGCAGTTTCAACGACGACATATCATCATGGAGCTGCAGTGGCTCCGGCAGTCTCTGGATTGGGTTTAGGATATGGGCTGGGAGGTGTTTCTTATCACTGCACTCGAGA	AAAPAVSVARQVAYHAPAVASYAAPAVSTTTYHHGAAVAPAVSGLGLGYGLGGVSY	Ixsca	XP_040356140.1	Tick	Ixodes	GCGGCTGCCCCGGCCGTTTCAGTTGCCCGCCAGGTCGCCTATCATGCTCCGGCAGTCGCCTCATATGCGGCACCGGCAGTTTCAACGACGACATATCATCATGGAGCTGCAGTGGCTCCGGCAGTCTCTGGATTGGGTTTAGGATATGGGCTGGGAGGTGTTTCTTAT
195473	Ixsca_Other_FullProt_XP_040356140.1|308-364	TGAATTCGGAGCGGTACGACAACGTATCATCATGGAGCAGCAGTTGCCCCGGCTGTGAGCGGTCTGGGCCTGGGCTATGGTCTGGGCGGTGTTTCATATGGTCATGGTCTGGGCGGACTTTCATACGGTTACGGGAGCGGACTGTCTTATGGTCTGGGCTATCATGGCACCGGTTACGGCCTTCACTGCACTCGAGA	TTTYHHGAAVAPAVSGLGLGYGLGGVSYGHGLGGLSYGYGSGLSYGLGYHGTGYGL	Ixsca	XP_040356140.1	Tick	Ixodes	ACGACAACGTATCATCATGGAGCAGCAGTTGCCCCGGCTGTGAGCGGTCTGGGCCTGGGCTATGGTCTGGGCGGTGTTTCATATGGTCATGGTCTGGGCGGACTTTCATACGGTTACGGGAGCGGACTGTCTTATGGTCTGGGCTATCATGGCACCGGTTACGGCCTT
195474	Ixsca_Other_FullProt_XP_040355999.1|withGSlinker|0-56	TGAATTCGGAGCGGTGCAAGTTTAAGTGCCTCAGCAAAACATTATACAAGCGCAGTTACGCCGTGGAAACAATGGACCATTGGCCGCCGTCCGTGCGAAGGTGTGCAGGGAGAAACGGGTATGTGCATGTTTAATTGGGAGTGCATCCGCCAGGAGGGCACCATGTTAGCAGCCTGTATGGATCACTGCACTCGAGA	ASLSASAKHYTSAVTPWKQWTIGRRPCEGVQGETGMCMFNWECIRQEGTMLAACMD	Ixsca	XP_040355999.1	Tick	Ixodes	GCAAGTTTAAGTGCCTCAGCAAAACATTATACAAGCGCAGTTACGCCGTGGAAACAATGGACCATTGGCCGCCGTCCGTGCGAAGGTGTGCAGGGAGAAACGGGTATGTGCATGTTTAATTGGGAGTGCATCCGCCAGGAGGGCACCATGTTAGCAGCCTGTATGGAT
195475	Ixsca_Other_FullProt_XP_040355999.1|withGSlinker|28-84	TGAATTCGGAGCGGTGGAGTACAAGGGGAGACTGGTATGTGTATGTTCAATTGGGAATGCATTCGTCAGGAAGGAACCATGTTAGCTGCTTGTATGGATGGGTTTCTGCTGGGAGCGTGCTGTAAGCTGCCGGAAGAAGTCAACGCCACGGCTGTGAGTTGGACTGAGCATAGTACTCATACCCACTGCACTCGAGA	GVQGETGMCMFNWECIRQEGTMLAACMDGFLLGACCKLPEEVNATAVSWTEHSTHT	Ixsca	XP_040355999.1	Tick	Ixodes	GGAGTACAAGGGGAGACTGGTATGTGTATGTTCAATTGGGAATGCATTCGTCAGGAAGGAACCATGTTAGCTGCTTGTATGGATGGGTTTCTGCTGGGAGCGTGCTGTAAGCTGCCGGAAGAAGTCAACGCCACGGCTGTGAGTTGGACTGAGCATAGTACTCATACC
195476	Ixsca_Other_FullProt_XP_040355999.1|withGSlinker|56-112	TGAATTCGGAGCGGTGGCTTCTTGTTGGGCGCGTGCTGCAAACTGCCGGAGGAGGTAAACGCTACGGCAGTGTCATGGACAGAGCATTCTACACATACGACAAGCGAGGCGTCTAAAGACAGTGGCGATCCGGAGACTACTACCTCAGAATATACGAGCAGCTGGAGCGAGCATCATCTGCCGCACTGCACTCGAGA	GFLLGACCKLPEEVNATAVSWTEHSTHTTSEASKDSGDPETTTSEYTSSWSEHHLP	Ixsca	XP_040355999.1	Tick	Ixodes	GGCTTCTTGTTGGGCGCGTGCTGCAAACTGCCGGAGGAGGTAAACGCTACGGCAGTGTCATGGACAGAGCATTCTACACATACGACAAGCGAGGCGTCTAAAGACAGTGGCGATCCGGAGACTACTACCTCAGAATATACGAGCAGCTGGAGCGAGCATCATCTGCCG
195477	Ixsca_Other_FullProt_XP_040355999.1|withGSlinker|84-140	TGAATTCGGAGCGGTACTAGTGAAGCATCAAAAGATTCAGGTGATCCGGAAACCACCACCTCAGAGTACACATCAAGCTGGAGTGAACATCATCTGCCGGAAGCTTCACGCCTGCCGCTTTCTACCACGACAGAGGCCCCGAGCACACCGCCGAGTACGGTGATGCGCCCGACTGCACTGGTTCACTGCACTCGAGA	TSEASKDSGDPETTTSEYTSSWSEHHLPEASRLPLSTTTEAPSTPPSTVMRPTALV	Ixsca	XP_040355999.1	Tick	Ixodes	ACTAGTGAAGCATCAAAAGATTCAGGTGATCCGGAAACCACCACCTCAGAGTACACATCAAGCTGGAGTGAACATCATCTGCCGGAAGCTTCACGCCTGCCGCTTTCTACCACGACAGAGGCCCCGAGCACACCGCCGAGTACGGTGATGCGCCCGACTGCACTGGTT
195478	Ixsca_Other_FullProt_XP_040355999.1|withGSlinker|112-168	TGAATTCGGAGCGGTGAAGCTTCTCGTTTGCCGCTTAGCACAACAACCGAAGCTCCGTCTACACCGCCGAGTACGGTAATGCGTCCGACTGCCTTGGTGGCACGTCCGACTACTCTGTGGCCGTTTATACGTCTGCCGACGACATTAAAACGCCCGACGATAGTCCAAACGAGCACAAGCCAGCACTGCACTCGAGA	EASRLPLSTTTEAPSTPPSTVMRPTALVARPTTLWPFIRLPTTLKRPTIVQTSTSQ	Ixsca	XP_040355999.1	Tick	Ixodes	GAAGCTTCTCGTTTGCCGCTTAGCACAACAACCGAAGCTCCGTCTACACCGCCGAGTACGGTAATGCGTCCGACTGCCTTGGTGGCACGTCCGACTACTCTGTGGCCGTTTATACGTCTGCCGACGACATTAAAACGCCCGACGATAGTCCAAACGAGCACAAGCCAG
195479	Ixsca_Other_FullProt_XP_040355999.1|withGSlinker|140-196	TGAATTCGGAGCGGTGCGCGCCCGACTACTCTGTGGCCGTTCATACGCTTACCGACCACATTAAAACGCCCGACGATAGTGCAAACATCTACCTCTCAGGGAACCGCAACTGTCAACAATCATCATCGCCCGCCGACGATTGCAACCCCGCTGGTCACAGCGTGGATGACCACCCGCCCGGCACACTGCACTCGAGA	ARPTTLWPFIRLPTTLKRPTIVQTSTSQGTATVNNHHRPPTIATPLVTAWMTTRPA	Ixsca	XP_040355999.1	Tick	Ixodes	GCGCGCCCGACTACTCTGTGGCCGTTCATACGCTTACCGACCACATTAAAACGCCCGACGATAGTGCAAACATCTACCTCTCAGGGAACCGCAACTGTCAACAATCATCATCGCCCGCCGACGATTGCAACCCCGCTGGTCACAGCGTGGATGACCACCCGCCCGGCA
195480	Ixsca_Other_FullProt_XP_040355999.1|withGSlinker|168-224	TGAATTCGGAGCGGTGGCACCGCCACCGTGAACAATCATCATCGTCCGCCGACCATCGCAACACCGCTTGTCACAGCCTGGATGACTACACGTCCGGCAATGATCTTTACCCCGACGCGTCTGACACTGCGTCCGCCGCATCTTCCGTCAACGCCGCTTTACGTCCAGCGTCCGAGCTTACAACACTGCACTCGAGA	GTATVNNHHRPPTIATPLVTAWMTTRPAMIFTPTRLTLRPPHLPSTPLYVQRPSLQ	Ixsca	XP_040355999.1	Tick	Ixodes	GGCACCGCCACCGTGAACAATCATCATCGTCCGCCGACCATCGCAACACCGCTTGTCACAGCCTGGATGACTACACGTCCGGCAATGATCTTTACCCCGACGCGTCTGACACTGCGTCCGCCGCATCTTCCGTCAACGCCGCTTTACGTCCAGCGTCCGAGCTTACAA
195481	Ixsca_Other_FullProt_XP_040355999.1|withGSlinker|196-252	TGAATTCGGAGCGGTATGATTTTCACACCGACTCGCCTGACCCTGCGTCCGCCGCATCTGCCGTCTACGCCGTTGTACGTTCAGCGTCCGTCTTTACAGGCAGTTCTGGCGAATACGCCGATCGGTATTTTGGGCTCTCTGCTTACACGCCCGTTTACCCGTCCGATGACCCGCCCGGTGACGCACTGCACTCGAGA	MIFTPTRLTLRPPHLPSTPLYVQRPSLQAVLANTPIGILGSLLTRPFTRPMTRPVT	Ixsca	XP_040355999.1	Tick	Ixodes	ATGATTTTCACACCGACTCGCCTGACCCTGCGTCCGCCGCATCTGCCGTCTACGCCGTTGTACGTTCAGCGTCCGTCTTTACAGGCAGTTCTGGCGAATACGCCGATCGGTATTTTGGGCTCTCTGCTTACACGCCCGTTTACCCGTCCGATGACCCGCCCGGTGACG
195482	Ixsca_Other_FullProt_XP_040355999.1|withGSlinker|224-280	TGAATTCGGAGCGGTGCGGTTTTGGCAAATACGCCGATTGGAATATTGGGAAGCTTACTGACCCGCCCGTTTACTCGTCCGATGACACGTCCGGTTACTAGCGCAATGTTTAGTCGTCCGCAGACAGTCAGCATTCTGCCGTCTAAGACCCATAGCCCGCTTACGACTCCGATGCAGAGCGATCACTGCACTCGAGA	AVLANTPIGILGSLLTRPFTRPMTRPVTSAMFSRPQTVSILPSKTHSPLTTPMQSD	Ixsca	XP_040355999.1	Tick	Ixodes	GCGGTTTTGGCAAATACGCCGATTGGAATATTGGGAAGCTTACTGACCCGCCCGTTTACTCGTCCGATGACACGTCCGGTTACTAGCGCAATGTTTAGTCGTCCGCAGACAGTCAGCATTCTGCCGTCTAAGACCCATAGCCCGCTTACGACTCCGATGCAGAGCGAT
195483	Ixsca_Other_FullProt_XP_040355999.1|withGSlinker|252-308	TGAATTCGGAGCGGTAGTGCAATGTTCAGTCGCCCGCAGACCGTTTCTATTCTTCCGTCAAAGACTCATAGCCCGCTGACAACCCCGATGCAGAGTGACTCACCGACAAAAAATCCGCAGCGTCATGAGGTTAGTAGTACCGAGCCGCCGACACAAACGACTGCGCTTGAACCGTTTACATCACACTGCACTCGAGA	SAMFSRPQTVSILPSKTHSPLTTPMQSDSPTKNPQRHEVSSTEPPTQTTALEPFTS	Ixsca	XP_040355999.1	Tick	Ixodes	AGTGCAATGTTCAGTCGCCCGCAGACCGTTTCTATTCTTCCGTCAAAGACTCATAGCCCGCTGACAACCCCGATGCAGAGTGACTCACCGACAAAAAATCCGCAGCGTCATGAGGTTAGTAGTACCGAGCCGCCGACACAAACGACTGCGCTTGAACCGTTTACATCA
195484	Ixsca_Other_FullProt_XP_040355999.1|withGSlinker|280-336	TGAATTCGGAGCGGTAGTCCGACGAAGAACCCGCAGCGTCATGAAGTGAGTAGCACCGAACCGCCGACCCAAACCACCGCTTTGGAACCGTTCACCAGTGTCGCTGGAGAGATTTCAAGCCATGCCGTTTCACGTTTACCGCCGGCCACTCTGAACGCTCTTGAGGACCTGGCTGCCTCACTTCACTGCACTCGAGA	SPTKNPQRHEVSSTEPPTQTTALEPFTSVAGEISSHAVSRLPPATLNALEDLAASL	Ixsca	XP_040355999.1	Tick	Ixodes	AGTCCGACGAAGAACCCGCAGCGTCATGAAGTGAGTAGCACCGAACCGCCGACCCAAACCACCGCTTTGGAACCGTTCACCAGTGTCGCTGGAGAGATTTCAAGCCATGCCGTTTCACGTTTACCGCCGGCCACTCTGAACGCTCTTGAGGACCTGGCTGCCTCACTT
195485	Ixsca_Other_FullProt_XP_040355999.1|withGSlinker|308-364	TGAATTCGGAGCGGTGTTGCCGGTGAAATTAGCAGCCATGCGGTTTCTCGTCTGCCGCCGGCTACCCTGAATGCTCTGGAAGATCTTGCGGCGAGCCTTAAAACTCCGCATGTGCGCTATACAACCGTTTCTGGCTTCCCGTCAATGGGTAATGAAGGGACGGTAAGTCAACCGGATTTTATTCACTGCACTCGAGA	VAGEISSHAVSRLPPATLNALEDLAASLKTPHVRYTTVSGFPSMGNEGTVSQPDFI	Ixsca	XP_040355999.1	Tick	Ixodes	GTTGCCGGTGAAATTAGCAGCCATGCGGTTTCTCGTCTGCCGCCGGCTACCCTGAATGCTCTGGAAGATCTTGCGGCGAGCCTTAAAACTCCGCATGTGCGCTATACAACCGTTTCTGGCTTCCCGTCAATGGGTAATGAAGGGACGGTAAGTCAACCGGATTTTATT
195486	Ixsca_Other_FullProt_XP_040355999.1|withGSlinker|336-392	TGAATTCGGAGCGGTAAAACACCGCATGTGCGTTATACAACAGTAAGTGGCTTCCCGAGCATGGGCAATGAAGGCACAGTTAGTCAACCGGACTTCATCGATCTGACAGAGTTTGCTACCACCCATCGCCCGCCGACAACTGCCTCAATAGAATACACACTTGATTTTGATGTCGAAGAACATCACTGCACTCGAGA	KTPHVRYTTVSGFPSMGNEGTVSQPDFIDLTEFATTHRPPTTASIEYTLDFDVEEH	Ixsca	XP_040355999.1	Tick	Ixodes	AAAACACCGCATGTGCGTTATACAACAGTAAGTGGCTTCCCGAGCATGGGCAATGAAGGCACAGTTAGTCAACCGGACTTCATCGATCTGACAGAGTTTGCTACCACCCATCGCCCGCCGACAACTGCCTCAATAGAATACACACTTGATTTTGATGTCGAAGAACAT
195487	Ixsca_Other_FullProt_XP_040355999.1|withGSlinker|364-420	TGAATTCGGAGCGGTGATCTGACAGAGTTTGCCACCACTCATCGCCCGCCGACAACTGCATCTATCGAATACACGTTGGATTTTGACGTTGAGGAACATCCGACTGTCACTGAAAACGTCAACACGGTGAGTGTTGGTCGTCCGTCATACGGCGAAGTTGCAGATGTAACCGTCACGCATGTCCACTGCACTCGAGA	DLTEFATTHRPPTTASIEYTLDFDVEEHPTVTENVNTVSVGRPSYGEVADVTVTHV	Ixsca	XP_040355999.1	Tick	Ixodes	GATCTGACAGAGTTTGCCACCACTCATCGCCCGCCGACAACTGCATCTATCGAATACACGTTGGATTTTGACGTTGAGGAACATCCGACTGTCACTGAAAACGTCAACACGGTGAGTGTTGGTCGTCCGTCATACGGCGAAGTTGCAGATGTAACCGTCACGCATGTC
195488	Ixsca_Other_FullProt_XP_040355999.1|withGSlinker|392-448	TGAATTCGGAGCGGTCCGACAGTCACCGAGAATGTGAATACTGTTAGCGTTGGTCGTCCGAGTTATGGAGAAGTCGCAGATGTTACGGTTACCCATGTTGCATCAAGTATTGATGCAGCGTCACGCTGGCCGACGTCTACGCGTTGGCCGACGACAACTCGTCGTCCGACCACAACTCGTCGCCACTGCACTCGAGA	PTVTENVNTVSVGRPSYGEVADVTVTHVASSIDAASRWPTSTRWPTTTRRPTTTRR	Ixsca	XP_040355999.1	Tick	Ixodes	CCGACAGTCACCGAGAATGTGAATACTGTTAGCGTTGGTCGTCCGAGTTATGGAGAAGTCGCAGATGTTACGGTTACCCATGTTGCATCAAGTATTGATGCAGCGTCACGCTGGCCGACGTCTACGCGTTGGCCGACGACAACTCGTCGTCCGACCACAACTCGTCGC
195489	Ixsca_Other_FullProt_XP_040355999.1|withGSlinker|420-476	TGAATTCGGAGCGGTGCTTCAAGCATAGACGCCGCCAGTCGTTGGCCGACTTCAACCCGCTGGCCGACAACAACGCGTCGTCCGACGACGACACGCCGTCTTACCACCACCCGTCGCTTACGTGCAACAACCCCGAACCCGACGTCACAGGCGGAAACAACCCGTCGTGCTACAGTGCAAAAACACTGCACTCGAGA	ASSIDAASRWPTSTRWPTTTRRPTTTRRLTTTRRLRATTPNPTSQAETTRRATVQK	Ixsca	XP_040355999.1	Tick	Ixodes	GCTTCAAGCATAGACGCCGCCAGTCGTTGGCCGACTTCAACCCGCTGGCCGACAACAACGCGTCGTCCGACGACGACACGCCGTCTTACCACCACCCGTCGCTTACGTGCAACAACCCCGAACCCGACGTCACAGGCGGAAACAACCCGTCGTGCTACAGTGCAAAAA
195490	Ixsca_Other_FullProt_XP_040355999.1|withGSlinker|448-504	TGAATTCGGAGCGGTCTGACAACAACGCGCCGTCTTCGCGCAACTACGCCGAACCCGACTAGCCAGGCGGAGACCACTCGTCGCGCAACAGTTCAAAAACCGACGTTTCCGAATCCGACCAAAACCCGTCCGGATCCGACCGCCGGTTCAAATCTGATACCGCATGTTACGTACCCGTCAAAGCACTGCACTCGAGA	LTTTRRLRATTPNPTSQAETTRRATVQKPTFPNPTKTRPDPTAGSNLIPHVTYPSK	Ixsca	XP_040355999.1	Tick	Ixodes	CTGACAACAACGCGCCGTCTTCGCGCAACTACGCCGAACCCGACTAGCCAGGCGGAGACCACTCGTCGCGCAACAGTTCAAAAACCGACGTTTCCGAATCCGACCAAAACCCGTCCGGATCCGACCGCCGGTTCAAATCTGATACCGCATGTTACGTACCCGTCAAAG
195491	Ixsca_Other_FullProt_XP_040355999.1|withGSlinker|476-532	TGAATTCGGAGCGGTCCGACATTTCCGAATCCGACTAAAACACGTCCGGATCCGACAGCTGGCTCTAATCTTATCCCGCATGTCACATACCCGTCTAAGTATACATTACGTCCGTCAACGATACTGAAATTCCCGATGACCAACATCATCGCAATAAAACGTCCGCCGATTACAACATTGCAACACTGCACTCGAGA	PTFPNPTKTRPDPTAGSNLIPHVTYPSKYTLRPSTILKFPMTNIIAIKRPPITTLQ	Ixsca	XP_040355999.1	Tick	Ixodes	CCGACATTTCCGAATCCGACTAAAACACGTCCGGATCCGACAGCTGGCTCTAATCTTATCCCGCATGTCACATACCCGTCTAAGTATACATTACGTCCGTCAACGATACTGAAATTCCCGATGACCAACATCATCGCAATAAAACGTCCGCCGATTACAACATTGCAA
195492	Ixsca_Other_FullProt_XP_040355999.1|withGSlinker|504-560	TGAATTCGGAGCGGTTATACCCTGCGTCCGAGTACAATCTTAAAGTTTCCGATGACTAATATCATTGCAATTAAACGCCCGCCGATCACTACGTTACAGACATTGCGCCCGCCGGCGACCACCCAGGTTTATCGCCCGACCTACTATACGACGCTTAAGTTCCCGGTCTCAACAAAAAAACCGCACTGCACTCGAGA	YTLRPSTILKFPMTNIIAIKRPPITTLQTLRPPATTQVYRPTYYTTLKFPVSTKKP	Ixsca	XP_040355999.1	Tick	Ixodes	TATACCCTGCGTCCGAGTACAATCTTAAAGTTTCCGATGACTAATATCATTGCAATTAAACGCCCGCCGATCACTACGTTACAGACATTGCGCCCGCCGGCGACCACCCAGGTTTATCGCCCGACCTACTATACGACGCTTAAGTTCCCGGTCTCAACAAAAAAACCG
195493	Ixsca_Other_FullProt_XP_040355999.1|withGSlinker|532-588	TGAATTCGGAGCGGTACGTTGCGTCCGCCGGCGACGACACAAGTTTATCGCCCGACATATTACACCACATTGAAATTTCCGGTCTCTACCAAAAAACCGACTCCGGGCACGGGGAAACCGGTGAAGACCACCCAGCCGATGACGGCCGCGACTAAACCGAAGTCTACACCGAAACCGGTTAAACACTGCACTCGAGA	TLRPPATTQVYRPTYYTTLKFPVSTKKPTPGTGKPVKTTQPMTAATKPKSTPKPVK	Ixsca	XP_040355999.1	Tick	Ixodes	ACGTTGCGTCCGCCGGCGACGACACAAGTTTATCGCCCGACATATTACACCACATTGAAATTTCCGGTCTCTACCAAAAAACCGACTCCGGGCACGGGGAAACCGGTGAAGACCACCCAGCCGATGACGGCCGCGACTAAACCGAAGTCTACACCGAAACCGGTTAAA
195494	Ixsca_Other_FullProt_XP_040355999.1|withGSlinker|560-616	TGAATTCGGAGCGGTACGCCGGGAACCGGTAAGCCGGTGAAGACAACTCAACCGATGACCGCAGCTACAAAGCCGAAGAGTACGCCGAAGCCGGTCAAACCGATTCTGCCGATCCCGTCTCGTCCGGTGAAACCGACAAAAGCTCCGGTGCCGACGAAATCTTCAACGAAAAAAACGACCCCGCACTGCACTCGAGA	TPGTGKPVKTTQPMTAATKPKSTPKPVKPILPIPSRPVKPTKAPVPTKSSTKKTTP	Ixsca	XP_040355999.1	Tick	Ixodes	ACGCCGGGAACCGGTAAGCCGGTGAAGACAACTCAACCGATGACCGCAGCTACAAAGCCGAAGAGTACGCCGAAGCCGGTCAAACCGATTCTGCCGATCCCGTCTCGTCCGGTGAAACCGACAAAAGCTCCGGTGCCGACGAAATCTTCAACGAAAAAAACGACCCCG
195495	Ixsca_Other_FullProt_XP_040355999.1|withGSlinker|588-644	TGAATTCGGAGCGGTCCGATCCTGCCGATCCCGAGCCGCCCGGTGAAACCGACCAAAGCTCCGGTGCCGACCAAATCATCTACAAAAAAAACTACGCCGCGCCCGGCTCCGTCACGTTTGCCGGCACAGCCGCCGACCACATCATGGCCGAGCGGCTCTACCCTTACAACAAAACAGAAGCTGCACTGCACTCGAGA	PILPIPSRPVKPTKAPVPTKSSTKKTTPRPAPSRLPAQPPTTSWPSGSTLTTKQKL	Ixsca	XP_040355999.1	Tick	Ixodes	CCGATCCTGCCGATCCCGAGCCGCCCGGTGAAACCGACCAAAGCTCCGGTGCCGACCAAATCATCTACAAAAAAAACTACGCCGCGCCCGGCTCCGTCACGTTTGCCGGCACAGCCGCCGACCACATCATGGCCGAGCGGCTCTACCCTTACAACAAAACAGAAGCTG
195496	Ixsca_Other_FullProt_XP_040355999.1|withGSlinker|616-672	TGAATTCGGAGCGGTCGTCCGGCACCGAGTCGCCTGCCGGCACAGCCGCCGACAACCTCATGGCCGAGTGGCAGCACTCTTACGACAAAACAGAAACTTCCGGTAAAAGGAACGACTGGAAATGGGTCAGTGACCCCGACTGAAACCTCACCGTTACGCTGGGACTACCGTAAGCATTGCGGGCACTGCACTCGAGA	RPAPSRLPAQPPTTSWPSGSTLTTKQKLPVKGTTGNGSVTPTETSPLRWDYRKHCG	Ixsca	XP_040355999.1	Tick	Ixodes	CGTCCGGCACCGAGTCGCCTGCCGGCACAGCCGCCGACAACCTCATGGCCGAGTGGCAGCACTCTTACGACAAAACAGAAACTTCCGGTAAAAGGAACGACTGGAAATGGGTCAGTGACCCCGACTGAAACCTCACCGTTACGCTGGGACTACCGTAAGCATTGCGGG
195497	Ixsca_Other_FullProt_XP_040355999.1|withGSlinker|644-700	TGAATTCGGAGCGGTCCGGTTAAAGGCACAACGGGCAACGGATCTGTTACTCCGACTGAAACATCTCCGCTGCGCTGGGATTACCGTAAGCATTGTGGAGTGCGTCCGCTGCGCCCGCAGGGTCGTATCGTTGGGGGGCGTAATTCTTTCTTCGGCGAATGGCCGTGGCAGGTTCTGGTAAAACACTGCACTCGAGA	PVKGTTGNGSVTPTETSPLRWDYRKHCGVRPLRPQGRIVGGRNSFFGEWPWQVLVK	Ixsca	XP_040355999.1	Tick	Ixodes	CCGGTTAAAGGCACAACGGGCAACGGATCTGTTACTCCGACTGAAACATCTCCGCTGCGCTGGGATTACCGTAAGCATTGTGGAGTGCGTCCGCTGCGCCCGCAGGGTCGTATCGTTGGGGGGCGTAATTCTTTCTTCGGCGAATGGCCGTGGCAGGTTCTGGTAAAA
195498	Ixsca_Other_FullProt_XP_040355999.1|withGSlinker|672-728	TGAATTCGGAGCGGTGTCCGCCCGTTACGTCCGCAGGGACGTATTGTGGGTGGTCGCAACTCATTCTTTGGAGAATGGCCGTGGCAGGTTTTGGTGAAAGAAGCCACGTGGTTGGGGTTATTTATCAAAAACAAATGTGGAGGTGTACTGATTAGTAGCAAGTACGCCTTGACTGCCGCGCATCACTGCACTCGAGA	VRPLRPQGRIVGGRNSFFGEWPWQVLVKEATWLGLFIKNKCGGVLISSKYALTAAH	Ixsca	XP_040355999.1	Tick	Ixodes	GTCCGCCCGTTACGTCCGCAGGGACGTATTGTGGGTGGTCGCAACTCATTCTTTGGAGAATGGCCGTGGCAGGTTTTGGTGAAAGAAGCCACGTGGTTGGGGTTATTTATCAAAAACAAATGTGGAGGTGTACTGATTAGTAGCAAGTACGCCTTGACTGCCGCGCAT
195499	Ixsca_Other_FullProt_XP_040355999.1|withGSlinker|700-756	TGAATTCGGAGCGGTGAAGCCACCTGGCTGGGCCTTTTTATTAAAAATAAGTGTGGGGGTGTCCTGATTTCTTCAAAATATGCGCTTACCGCGGCGCATTGTCAACCGGGTGGCCTTATTGTAACAATTGGCCTTCTGGATCGCTATGGCTGTCGTTTCCTGAGTAGTCTTCTGGTCGTACTGCACTGCACTCGAGA	EATWLGLFIKNKCGGVLISSKYALTAAHCQPGGLIVTIGLLDRYGCRFLSSLLVVL	Ixsca	XP_040355999.1	Tick	Ixodes	GAAGCCACCTGGCTGGGCCTTTTTATTAAAAATAAGTGTGGGGGTGTCCTGATTTCTTCAAAATATGCGCTTACCGCGGCGCATTGTCAACCGGGTGGCCTTATTGTAACAATTGGCCTTCTGGATCGCTATGGCTGTCGTTTCCTGAGTAGTCTTCTGGTCGTACTG
195500	Ixsca_Other_FullProt_XP_040355999.1|withGSlinker|728-784	TGAATTCGGAGCGGTTGTCAACCGGGCGGTCTTATAGTGACAATTGGTCTGCTGGACCGTTACGGATGTCGCTTCTTAAGTAGTCTGCTGGTTGTGCTTGGTGAGCATGACTTGTCTGGCGACTACGAAACCATGAAGCCGGTTAGTGTGCCGGTACGCCGTATGGTGGTACATCGCAATTATCACTGCACTCGAGA	CQPGGLIVTIGLLDRYGCRFLSSLLVVLGEHDLSGDYETMKPVSVPVRRMVVHRNY	Ixsca	XP_040355999.1	Tick	Ixodes	TGTCAACCGGGCGGTCTTATAGTGACAATTGGTCTGCTGGACCGTTACGGATGTCGCTTCTTAAGTAGTCTGCTGGTTGTGCTTGGTGAGCATGACTTGTCTGGCGACTACGAAACCATGAAGCCGGTTAGTGTGCCGGTACGCCGTATGGTGGTACATCGCAATTAT
195501	Ixsca_Other_FullProt_XP_040355999.1|withGSlinker|756-812	TGAATTCGGAGCGGTGGGGAACATGATCTTAGTGGGGATTATGAAACAATGAAACCGGTTAGTGTGCCGGTTCGTCGCATGGTAGTCCATCGCAATTATAACCCGGCGACATTCGAAAATGATCTGGCTTTATTGGAGCTGGAACGTCCGGTAACATTTCAGCCGCATATTGTGCCGATTTGTCACTGCACTCGAGA	GEHDLSGDYETMKPVSVPVRRMVVHRNYNPATFENDLALLELERPVTFQPHIVPIC	Ixsca	XP_040355999.1	Tick	Ixodes	GGGGAACATGATCTTAGTGGGGATTATGAAACAATGAAACCGGTTAGTGTGCCGGTTCGTCGCATGGTAGTCCATCGCAATTATAACCCGGCGACATTCGAAAATGATCTGGCTTTATTGGAGCTGGAACGTCCGGTAACATTTCAGCCGCATATTGTGCCGATTTGT
195502	Ixsca_Other_FullProt_XP_040355999.1|withGSlinker|784-840	TGAATTCGGAGCGGTAATCCGGCCACCTTTGAGAACGATTTAGCGCTGCTGGAGCTGGAACGTCCGGTCACATTCCAGCCGCATATTGTCCCGATTTGTTTACCGGGAAAAAATGAGGATTTTACCGGACGTACATCATACGTAACAGGATGGGGTAAATTAAGTCATGGTGGGTCAGTACCGCACTGCACTCGAGA	NPATFENDLALLELERPVTFQPHIVPICLPGKNEDFTGRTSYVTGWGKLSHGGSVP	Ixsca	XP_040355999.1	Tick	Ixodes	AATCCGGCCACCTTTGAGAACGATTTAGCGCTGCTGGAGCTGGAACGTCCGGTCACATTCCAGCCGCATATTGTCCCGATTTGTTTACCGGGAAAAAATGAGGATTTTACCGGACGTACATCATACGTAACAGGATGGGGTAAATTAAGTCATGGTGGGTCAGTACCG
195503	Ixsca_Other_FullProt_XP_040355999.1|withGSlinker|812-868	TGAATTCGGAGCGGTCTTCCGGGGAAGAACGAGGATTTTACTGGGCGCACCTCATACGTGACCGGCTGGGGCAAGCTGAGTCATGGCGGTAGCGTTCCGAATGTGCTGCAGTACGTTCAGGTTCCGATTCTGTCAAACAACCGCTGCCAGAAAATGTTCATGCTGGCAGGACATGTAAAAGCGCACTGCACTCGAGA	LPGKNEDFTGRTSYVTGWGKLSHGGSVPNVLQYVQVPILSNNRCQKMFMLAGHVKA	Ixsca	XP_040355999.1	Tick	Ixodes	CTTCCGGGGAAGAACGAGGATTTTACTGGGCGCACCTCATACGTGACCGGCTGGGGCAAGCTGAGTCATGGCGGTAGCGTTCCGAATGTGCTGCAGTACGTTCAGGTTCCGATTCTGTCAAACAACCGCTGCCAGAAAATGTTCATGCTGGCAGGACATGTAAAAGCG
195504	Ixsca_Other_FullProt_XP_040355999.1|withGSlinker|840-896	TGAATTCGGAGCGGTAATGTGTTACAGTATGTTCAGGTTCCGATTTTGAGTAATAATCGTTGTCAGAAAATGTTCATGTTAGCCGGCCATGTGAAAGCCATCCGTGACAACTTTGTGTGCGCAGGTTACGATCGCGGCAACCGTGATAGTTGCGAAGGGGACTCAGGGGGTCCGCTGACCCTGCACTGCACTCGAGA	NVLQYVQVPILSNNRCQKMFMLAGHVKAIRDNFVCAGYDRGNRDSCEGDSGGPLTL	Ixsca	XP_040355999.1	Tick	Ixodes	AATGTGTTACAGTATGTTCAGGTTCCGATTTTGAGTAATAATCGTTGTCAGAAAATGTTCATGTTAGCCGGCCATGTGAAAGCCATCCGTGACAACTTTGTGTGCGCAGGTTACGATCGCGGCAACCGTGATAGTTGCGAAGGGGACTCAGGGGGTCCGCTGACCCTG
195505	Ixsca_Other_FullProt_XP_040355999.1|withGSlinker|868-924	TGAATTCGGAGCGGTATCCGTGACAATTTTGTATGCGCTGGCTATGATCGCGGGAATCGTGACTCATGTGAGGGGGATAGCGGTGGGCCGCTGACTCTGCTGCGTGATGACGGTCGCTGGGTGTTGGTAGGCACCGTAAGCCATGGCATACGCTGTGCCGAACCGAATATGCCGGGGGTGTATCACTGCACTCGAGA	IRDNFVCAGYDRGNRDSCEGDSGGPLTLLRDDGRWVLVGTVSHGIRCAEPNMPGVY	Ixsca	XP_040355999.1	Tick	Ixodes	ATCCGTGACAATTTTGTATGCGCTGGCTATGATCGCGGGAATCGTGACTCATGTGAGGGGGATAGCGGTGGGCCGCTGACTCTGCTGCGTGATGACGGTCGCTGGGTGTTGGTAGGCACCGTAAGCCATGGCATACGCTGTGCCGAACCGAATATGCCGGGGGTGTAT
195506	Ixsca_Other_FullProt_XP_040355271.1|0-56	TGAATTCGGAGCGGTGGAAACTTACGTGGTGGGGGAGGTTTTGGGGGCGGTGGATTCGGAGGTGGAGGATTTGGTGGGGGTGGCCATCATGGTGGTGGAGGATTTGGGGGCGGTGGCTTAGGCGGAGGTCATCATGGAGGCGGGGGGTTTGGCGGAGGCGGGTTAGGAGGCGGCGGTCTGGGGCACTGCACTCGAGA	GNLRGGGGFGGGGFGGGGFGGGGHHGGGGFGGGGLGGGHHGGGGFGGGGLGGGGLG	Ixsca	XP_040355271.1	Tick	Ixodes	GGAAACTTACGTGGTGGGGGAGGTTTTGGGGGCGGTGGATTCGGAGGTGGAGGATTTGGTGGGGGTGGCCATCATGGTGGTGGAGGATTTGGGGGCGGTGGCTTAGGCGGAGGTCATCATGGAGGCGGGGGGTTTGGCGGAGGCGGGTTAGGAGGCGGCGGTCTGGGG
195507	Ixsca_Other_FullProt_XP_040355271.1|28-84	TGAATTCGGAGCGGTGGGTTTGGTGGAGGCGGATTAGGCGGTGGGCATCATGGAGGAGGTGGTTTTGGGGGCGGCGGACTGGGTGGCGGAGGGCTGGGCGGTGGTGGCTTAGGAGGTGGCTTTGGTGGTCATCATGGCGGTGGATTAGGAGGGGGCCTTGGTGGTGGTTTTGGAGGCGGACATCACTGCACTCGAGA	GFGGGGLGGGHHGGGGFGGGGLGGGGLGGGGLGGGFGGHHGGGLGGGLGGGFGGGH	Ixsca	XP_040355271.1	Tick	Ixodes	GGGTTTGGTGGAGGCGGATTAGGCGGTGGGCATCATGGAGGAGGTGGTTTTGGGGGCGGCGGACTGGGTGGCGGAGGGCTGGGCGGTGGTGGCTTAGGAGGTGGCTTTGGTGGTCATCATGGCGGTGGATTAGGAGGGGGCCTTGGTGGTGGTTTTGGAGGCGGACAT
195508	Ixsca_Other_FullProt_XP_040355271.1|56-112	TGAATTCGGAGCGGTGGAGGTGGTCTGGGGGGCGGCTTCGGTGGCCATCATGGGGGCGGCTTAGGTGGTGGTTTAGGTGGAGGTTTTGGTGGAGGGCATCATGGTGGAGGCGGTTTTGGTGGAGGTGGGCGCGGTGGTTACGGCGGTGGCTTTTCTAGTGGGCTGGGAGGTGGCTATCGCGGCCACTGCACTCGAGA	GGGLGGGFGGHHGGGLGGGLGGGFGGGHHGGGGFGGGGRGGYGGGFSSGLGGGYRG	Ixsca	XP_040355271.1	Tick	Ixodes	GGAGGTGGTCTGGGGGGCGGCTTCGGTGGCCATCATGGGGGCGGCTTAGGTGGTGGTTTAGGTGGAGGTTTTGGTGGAGGGCATCATGGTGGAGGCGGTTTTGGTGGAGGTGGGCGCGGTGGTTACGGCGGTGGCTTTTCTAGTGGGCTGGGAGGTGGCTATCGCGGC
195509	Ixsca_Other_FullProt_XP_040355271.1|84-140	TGAATTCGGAGCGGTCATGGTGGAGGTGGGTTCGGGGGTGGTGGACGCGGTGGGTATGGTGGCGGATTTTCTAGTGGTCTTGGTGGGGGCTATCGTGGCGGTGGAGGCGGTTATGGTGGCGGCGGGTATGGCGGAGGTCGTTATGTCGATGAATCTCCGAAACCGTATCAGTTCGGTTACGACCACTGCACTCGAGA	HGGGGFGGGGRGGYGGGFSSGLGGGYRGGGGGYGGGGYGGGRYVDESPKPYQFGYD	Ixsca	XP_040355271.1	Tick	Ixodes	CATGGTGGAGGTGGGTTCGGGGGTGGTGGACGCGGTGGGTATGGTGGCGGATTTTCTAGTGGTCTTGGTGGGGGCTATCGTGGCGGTGGAGGCGGTTATGGTGGCGGCGGGTATGGCGGAGGTCGTTATGTCGATGAATCTCCGAAACCGTATCAGTTCGGTTACGAC
195510	Ixsca_Other_FullProt_XP_040355271.1|112-168	TGAATTCGGAGCGGTGGTGGTGGTGGCTATGGTGGTGGTGGGTATGGAGGGGGTCGCTATGTTGATGAAAGCCCGAAACCGTATCAGTTTGGTTACGACGCGCAGGGACCGGACGGCTCTTCTTCACGCCAAGAAACATCAGACGGCTCTGGTCGCGTTCAAGGTTCATATACCATTACTACTCACTGCACTCGAGA	GGGGYGGGGYGGGRYVDESPKPYQFGYDAQGPDGSSSRQETSDGSGRVQGSYTITT	Ixsca	XP_040355271.1	Tick	Ixodes	GGTGGTGGTGGCTATGGTGGTGGTGGGTATGGAGGGGGTCGCTATGTTGATGAAAGCCCGAAACCGTATCAGTTTGGTTACGACGCGCAGGGACCGGACGGCTCTTCTTCACGCCAAGAAACATCAGACGGCTCTGGTCGCGTTCAAGGTTCATATACCATTACTACT
195511	Ixsca_Other_FullProt_XP_040355271.1|140-196	TGAATTCGGAGCGGTGCTCAAGGTCCGGATGGCTCATCAAGTCGTCAGGAAACCTCTGATGGCTCTGGTCGCGTACAGGGTAGCTACACGATCACCACAGCAGATGGACTTCAGCGTAAAGTGAAATATGCAGCAGATGAAGGCGGTTTTCGTGCACGTGTGGACACTAACGAACCGGGTACTCACTGCACTCGAGA	AQGPDGSSSRQETSDGSGRVQGSYTITTADGLQRKVKYAADEGGFRARVDTNEPGT	Ixsca	XP_040355271.1	Tick	Ixodes	GCTCAAGGTCCGGATGGCTCATCAAGTCGTCAGGAAACCTCTGATGGCTCTGGTCGCGTACAGGGTAGCTACACGATCACCACAGCAGATGGACTTCAGCGTAAAGTGAAATATGCAGCAGATGAAGGCGGTTTTCGTGCACGTGTGGACACTAACGAACCGGGTACT
195512	Ixsca_Other_FullProt_XP_040355271.1|168-224	TGAATTCGGAGCGGTGCAGACGGCCTGCAGCGCAAAGTCAAATACGCTGCTGATGAGGGGGGCTTTCGCGCACGTGTGGATACAAATGAACCGGGTACCACAAACGATTCTCCGGCCGATGTGACCTTACAGAGTAGCGCGCCGTCTCCGGCTGAATTAAGCGCACAGTATACGGCATCACGCCACTGCACTCGAGA	ADGLQRKVKYAADEGGFRARVDTNEPGTTNDSPADVTLQSSAPSPAELSAQYTASR	Ixsca	XP_040355271.1	Tick	Ixodes	GCAGACGGCCTGCAGCGCAAAGTCAAATACGCTGCTGATGAGGGGGGCTTTCGCGCACGTGTGGATACAAATGAACCGGGTACCACAAACGATTCTCCGGCCGATGTGACCTTACAGAGTAGCGCGCCGTCTCCGGCTGAATTAAGCGCACAGTATACGGCATCACGC
195513	Ixsca_Other_FullProt_XP_040355271.1|196-252	TGAATTCGGAGCGGTACAAATGATTCACCGGCAGATGTTACTTTACAGTCATCAGCCCCGAGCCCGGCGGAACTTTCTGCACAATATACAGCTAGCCGCGGTTACGGCCGTGGTGGCGGCGGTTATGGCGGCGGGGGCTACGGTGGCGCCGGTGCAGGCTATGGTGGGGGACGTTTTGGTGGGCACTGCACTCGAGA	TNDSPADVTLQSSAPSPAELSAQYTASRGYGRGGGGYGGGGYGGAGAGYGGGRFGG	Ixsca	XP_040355271.1	Tick	Ixodes	ACAAATGATTCACCGGCAGATGTTACTTTACAGTCATCAGCCCCGAGCCCGGCGGAACTTTCTGCACAATATACAGCTAGCCGCGGTTACGGCCGTGGTGGCGGCGGTTATGGCGGCGGGGGCTACGGTGGCGCCGGTGCAGGCTATGGTGGGGGACGTTTTGGTGGG
195514	Ixsca_Other_FullProt_XP_040355271.1|224-280	TGAATTCGGAGCGGTGGTTACGGTCGCGGTGGCGGCGGTTATGGAGGAGGCGGTTATGGTGGAGCGGGTGCAGGTTATGGAGGAGGCCGCTTCGGTGGGGGTTATGGCGGAGGCCATCATGGCGGCTATGGTGGGGGTGGCTACGGAGGTGGTCGTGGCGGTTTCGGTGGAGGCTTGGGCGGTCACTGCACTCGAGA	GYGRGGGGYGGGGYGGAGAGYGGGRFGGGYGGGHHGGYGGGGYGGGRGGFGGGLGG	Ixsca	XP_040355271.1	Tick	Ixodes	GGTTACGGTCGCGGTGGCGGCGGTTATGGAGGAGGCGGTTATGGTGGAGCGGGTGCAGGTTATGGAGGAGGCCGCTTCGGTGGGGGTTATGGCGGAGGCCATCATGGCGGCTATGGTGGGGGTGGCTACGGAGGTGGTCGTGGCGGTTTCGGTGGAGGCTTGGGCGGT
195515	Ixsca_Other_FullProt_XP_040355271.1|252-308	TGAATTCGGAGCGGTGGTTATGGAGGCGGACATCATGGAGGCTATGGTGGGGGAGGTTACGGCGGCGGCCGTGGAGGTTTTGGTGGTGGTCTGGGCGGTGGTGCGGGCGGGTTGGGCGGGTTAGGTGGAGGTCATGGTGGTTTTGGCGGCGGCGCTGGTGGGTTTGGTCGTGGAGGCGGTGGCCACTGCACTCGAGA	GYGGGHHGGYGGGGYGGGRGGFGGGLGGGAGGLGGLGGGHGGFGGGAGGFGRGGGG	Ixsca	XP_040355271.1	Tick	Ixodes	GGTTATGGAGGCGGACATCATGGAGGCTATGGTGGGGGAGGTTACGGCGGCGGCCGTGGAGGTTTTGGTGGTGGTCTGGGCGGTGGTGCGGGCGGGTTGGGCGGGTTAGGTGGAGGTCATGGTGGTTTTGGCGGCGGCGCTGGTGGGTTTGGTCGTGGAGGCGGTGGC
195516	Ixsca_Other_FullProt_XP_040355271.1|280-336	TGAATTCGGAGCGGTGGCGCTGGAGGCTTGGGAGGCCTGGGTGGTGGGCATGGTGGTTTTGGAGGCGGTGCTGGTGGTTTTGGACGTGGTGGTGGCGGAGGTGGGTTTGGCGGGCCGGCGGGTGGTGGTGTGACGGTTTCAGCTTTTAAAGTACATCATGGCGGCGGGGGAGCGGGCGGTTATCACTGCACTCGAGA	GAGGLGGLGGGHGGFGGGAGGFGRGGGGGGFGGPAGGGVTVSAFKVHHGGGGAGGY	Ixsca	XP_040355271.1	Tick	Ixodes	GGCGCTGGAGGCTTGGGAGGCCTGGGTGGTGGGCATGGTGGTTTTGGAGGCGGTGCTGGTGGTTTTGGACGTGGTGGTGGCGGAGGTGGGTTTGGCGGGCCGGCGGGTGGTGGTGTGACGGTTTCAGCTTTTAAAGTACATCATGGCGGCGGGGGAGCGGGCGGTTAT
195517	Ixsca_Other_FullProt_XP_040355271.1|308-364	TGAATTCGGAGCGGTGGAGGATTTGGTGGTCCGGCCGGTGGGGGTGTAACCGTTTCTGCATTCAAAGTACATCATGGTGGCGGGGGGGCGGGTGGTTATGGAGGCCTGGGGGGAGGCGGCGGTTATCGTGGCGGAGGGGGCGGAGGCTATGGAGGCGCCGGGGGCTTTGGTGGTTCAGGCGGCCACTGCACTCGAGA	GGFGGPAGGGVTVSAFKVHHGGGGAGGYGGLGGGGGYRGGGGGGYGGAGGFGGSGG	Ixsca	XP_040355271.1	Tick	Ixodes	GGAGGATTTGGTGGTCCGGCCGGTGGGGGTGTAACCGTTTCTGCATTCAAAGTACATCATGGTGGCGGGGGGGCGGGTGGTTATGGAGGCCTGGGGGGAGGCGGCGGTTATCGTGGCGGAGGGGGCGGAGGCTATGGAGGCGCCGGGGGCTTTGGTGGTTCAGGCGGC
195518	Ixsca_Other_FullProt_XP_040355271.1|336-392	TGAATTCGGAGCGGTGGTGGGTTGGGCGGGGGGGGTGGATATCGTGGAGGTGGGGGGGGGGGGTACGGTGGGGCCGGGGGCTTCGGCGGTTCAGGCGGTTATGGTGGTAGCGGTGGTTTTGGAGGGGCTGGAGGTTACGGCGGTGCCGGCGGATTTGGTGGGGGCAAATATGGAGGAGGCGCGCACTGCACTCGAGA	GGLGGGGGYRGGGGGGYGGAGGFGGSGGYGGSGGFGGAGGYGGAGGFGGGKYGGGA	Ixsca	XP_040355271.1	Tick	Ixodes	GGTGGGTTGGGCGGGGGGGGTGGATATCGTGGAGGTGGGGGGGGGGGGTACGGTGGGGCCGGGGGCTTCGGCGGTTCAGGCGGTTATGGTGGTAGCGGTGGTTTTGGAGGGGCTGGAGGTTACGGCGGTGCCGGCGGATTTGGTGGGGGCAAATATGGAGGAGGCGCG
195519	Ixsca_Other_FullProt_XP_040355305.2|0-56	TGAATTCGGAGCGGTGGGGCCATTCATGGCCTGGGGGGCTTGGGGGGTTTAGGGGGGCTGGGGGGATATGGGGTTTCATATGGAGGCTTGGGTGGGCTGGGCGGGCTGGGATTTGGCGGCTATGGTCTGAGTGGATTGGGCGGTGGGTTAAGTGGCCTTGGTGGGAGTATCATTAAATCTGGCCACTGCACTCGAGA	GAIHGLGGLGGLGGLGGYGVSYGGLGGLGGLGFGGYGLSGLGGGLSGLGGSIIKSG	Ixsca	XP_040355305.2	Tick	Ixodes	GGGGCCATTCATGGCCTGGGGGGCTTGGGGGGTTTAGGGGGGCTGGGGGGATATGGGGTTTCATATGGAGGCTTGGGTGGGCTGGGCGGGCTGGGATTTGGCGGCTATGGTCTGAGTGGATTGGGCGGTGGGTTAAGTGGCCTTGGTGGGAGTATCATTAAATCTGGC
195520	Ixsca_Other_FullProt_XP_040355305.2|28-84	TGAATTCGGAGCGGTGGAGGCTTAGGTTTTGGTGGATATGGTTTAAGTGGTTTAGGTGGCGGTCTGAGCGGTTTAGGTGGTTCAATAATAAAATCTGGGAGCGCCCTTGGAGCGCTTACCGCTCAGCCGGTCGCCACCGTAGGACTTCTGAAACAGCCGGTCGTACATTATGGTGTTGTGGCGCACTGCACTCGAGA	GGLGFGGYGLSGLGGGLSGLGGSIIKSGSALGALTAQPVATVGLLKQPVVHYGVVA	Ixsca	XP_040355305.2	Tick	Ixodes	GGAGGCTTAGGTTTTGGTGGATATGGTTTAAGTGGTTTAGGTGGCGGTCTGAGCGGTTTAGGTGGTTCAATAATAAAATCTGGGAGCGCCCTTGGAGCGCTTACCGCTCAGCCGGTCGCCACCGTAGGACTTCTGAAACAGCCGGTCGTACATTATGGTGTTGTGGCG
195521	Ixsca_Other_FullProt_XP_040355305.2|56-112	TGAATTCGGAGCGGTTCTGCCTTGGGTGCCTTAACAGCCCAACCGGTGGCAACCGTGGGGCTGCTGAAGCAACCGGTGGTACATTATGGTGTAGTTGCGAAGCCGGTCGTTAGCTATGTGGCTCAGCCGTTCGCGACCGTAACACAACAGGTTCGCCCGTTTGTGTCTGTTCATGGGGGCAATCACTGCACTCGAGA	SALGALTAQPVATVGLLKQPVVHYGVVAKPVVSYVAQPFATVTQQVRPFVSVHGGN	Ixsca	XP_040355305.2	Tick	Ixodes	TCTGCCTTGGGTGCCTTAACAGCCCAACCGGTGGCAACCGTGGGGCTGCTGAAGCAACCGGTGGTACATTATGGTGTAGTTGCGAAGCCGGTCGTTAGCTATGTGGCTCAGCCGTTCGCGACCGTAACACAACAGGTTCGCCCGTTTGTGTCTGTTCATGGGGGCAAT
195522	Ixsca_Other_FullProt_XP_040355305.2|84-140	TGAATTCGGAGCGGTAAACCGGTTGTCTCTTACGTAGCCCAACCGTTCGCCACCGTGACGCAACAGGTCCGTCCGTTTGTGTCAGTCCATGGCGGCAATGTAGGCGGGGGATTAGGCGGTAATTTTGGGGGAGGCTCACTTGGGGGCCTGGGCGGGGGTATAGGCGGAGGAAACGGCGGTGGTCACTGCACTCGAGA	KPVVSYVAQPFATVTQQVRPFVSVHGGNVGGGLGGNFGGGSLGGLGGGIGGGNGGG	Ixsca	XP_040355305.2	Tick	Ixodes	AAACCGGTTGTCTCTTACGTAGCCCAACCGTTCGCCACCGTGACGCAACAGGTCCGTCCGTTTGTGTCAGTCCATGGCGGCAATGTAGGCGGGGGATTAGGCGGTAATTTTGGGGGAGGCTCACTTGGGGGCCTGGGCGGGGGTATAGGCGGAGGAAACGGCGGTGGT
195523	Ixsca_Other_FullProt_XP_040355305.2|112-168	TGAATTCGGAGCGGTGTGGGAGGAGGCCTGGGCGGGAATTTCGGAGGGGGAAGTCTGGGCGGGTTAGGCGGCGGTATTGGTGGTGGTAACGGTGGGGGTCATGGTGGAGGCCATGGCGGAGGCAATGGTGACAGCAACGGTGGTGGTAGTCATAGTGGGAATTTAGAAGCCTATGGTGGCGGACACTGCACTCGAGA	VGGGLGGNFGGGSLGGLGGGIGGGNGGGHGGGHGGGNGDSNGGGSHSGNLEAYGGG	Ixsca	XP_040355305.2	Tick	Ixodes	GTGGGAGGAGGCCTGGGCGGGAATTTCGGAGGGGGAAGTCTGGGCGGGTTAGGCGGCGGTATTGGTGGTGGTAACGGTGGGGGTCATGGTGGAGGCCATGGCGGAGGCAATGGTGACAGCAACGGTGGTGGTAGTCATAGTGGGAATTTAGAAGCCTATGGTGGCGGA
195524	Ixsca_Other_FullProt_XP_040355305.2|140-196	TGAATTCGGAGCGGTCATGGAGGGGGTCATGGTGGCGGCAACGGTGATTCTAACGGTGGCGGTAGCCATTCAGGTAATTTAGAAGCTTATGGAGGTGGTATCGACGGAGGCTTTCAAGGCGGTTCAGGCGGAGGCTATCGCGGTGGCAATTTGGGTGGATACGGCGGCGGGCATGGGGGAGGCCACTGCACTCGAGA	HGGGHGGGNGDSNGGGSHSGNLEAYGGGIDGGFQGGSGGGYRGGNLGGYGGGHGGG	Ixsca	XP_040355305.2	Tick	Ixodes	CATGGAGGGGGTCATGGTGGCGGCAACGGTGATTCTAACGGTGGCGGTAGCCATTCAGGTAATTTAGAAGCTTATGGAGGTGGTATCGACGGAGGCTTTCAAGGCGGTTCAGGCGGAGGCTATCGCGGTGGCAATTTGGGTGGATACGGCGGCGGGCATGGGGGAGGC
195525	Ixsca_Other_FullProt_XP_040355305.2|168-224	TGAATTCGGAGCGGTATCGATGGCGGCTTTCAGGGCGGATCAGGGGGAGGATATCGTGGAGGTAACCTTGGCGGGTATGGCGGGGGCCATGGAGGGGGCTTTCGCGGGGGTAATCATGGAGGCTACGGTGGTGGTAACGGGGGAGGCTTTCGTGGCGGTAATCTTGGAGGGTATGGTGGTGGCCACTGCACTCGAGA	IDGGFQGGSGGGYRGGNLGGYGGGHGGGFRGGNHGGYGGGNGGGFRGGNLGGYGGG	Ixsca	XP_040355305.2	Tick	Ixodes	ATCGATGGCGGCTTTCAGGGCGGATCAGGGGGAGGATATCGTGGAGGTAACCTTGGCGGGTATGGCGGGGGCCATGGAGGGGGCTTTCGCGGGGGTAATCATGGAGGCTACGGTGGTGGTAACGGGGGAGGCTTTCGTGGCGGTAATCTTGGAGGGTATGGTGGTGGC
195526	Ixsca_Other_FullProt_XP_040355305.2|196-252	TGAATTCGGAGCGGTTTCCGCGGTGGGAATCATGGTGGGTATGGTGGAGGTAATGGCGGAGGATTTCGTGGTGGAAATCTGGGGGGTTATGGAGGCGGTAACGGTGGTGGATTTCGCGGGGGTAATCTGGGCGGGTACGGTGGAGGTAACGGAGGTGGCTTTCGCGGAGGCAATTTGGGTGGCCACTGCACTCGAGA	FRGGNHGGYGGGNGGGFRGGNLGGYGGGNGGGFRGGNLGGYGGGNGGGFRGGNLGG	Ixsca	XP_040355305.2	Tick	Ixodes	TTCCGCGGTGGGAATCATGGTGGGTATGGTGGAGGTAATGGCGGAGGATTTCGTGGTGGAAATCTGGGGGGTTATGGAGGCGGTAACGGTGGTGGATTTCGCGGGGGTAATCTGGGCGGGTACGGTGGAGGTAACGGAGGTGGCTTTCGCGGAGGCAATTTGGGTGGC
195527	Ixsca_Other_FullProt_XP_040355305.2|252-308	TGAATTCGGAGCGGTTACGGGGGTGGCAATGGAGGCGGATTTCGCGGGGGCAATTTGGGCGGATACGGAGGGGGAAATGGCGGTGGCTTCCGCGGGGGTAATCTTGGGGGGTATGGCGGCGGTAATGGGGGTGGATTTCGCGGTGCTGGCTATGGAGGTGGGGGTTTAGGAAATGGTGCTGGCCACTGCACTCGAGA	YGGGNGGGFRGGNLGGYGGGNGGGFRGGNLGGYGGGNGGGFRGAGYGGGGLGNGAG	Ixsca	XP_040355305.2	Tick	Ixodes	TACGGGGGTGGCAATGGAGGCGGATTTCGCGGGGGCAATTTGGGCGGATACGGAGGGGGAAATGGCGGTGGCTTCCGCGGGGGTAATCTTGGGGGGTATGGCGGCGGTAATGGGGGTGGATTTCGCGGTGCTGGCTATGGAGGTGGGGGTTTAGGAAATGGTGCTGGC
195528	Ixsca_Other_FullProt_XP_040355305.2|280-336	TGAATTCGGAGCGGTAATCTGGGTGGTTACGGAGGCGGTAATGGGGGTGGATTTCGCGGAGCCGGTTACGGTGGTGGCGGTCTGGGGAACGGTGCCGGCCTGGGGGTAGGGGGTATTGGTCATGCCGCAGCTCTGAGTGCCGCCGGCATTGGCAATGGTGCTGCGCTGGGGGCCTCAGGCCTGCACTGCACTCGAGA	NLGGYGGGNGGGFRGAGYGGGGLGNGAGLGVGGIGHAAALSAAGIGNGAALGASGL	Ixsca	XP_040355305.2	Tick	Ixodes	AATCTGGGTGGTTACGGAGGCGGTAATGGGGGTGGATTTCGCGGAGCCGGTTACGGTGGTGGCGGTCTGGGGAACGGTGCCGGCCTGGGGGTAGGGGGTATTGGTCATGCCGCAGCTCTGAGTGCCGCCGGCATTGGCAATGGTGCTGCGCTGGGGGCCTCAGGCCTG
195529	Ixsca_Other_FullProt_XP_040355864.1|0-56	TGAATTCGGAGCGGTGGGTTCTTAGGAGGAGGGGGCGGCCTGGGTGGTGGCGGAGGCTTGGGGGGTGGGGGCTATGGTGGGGGCGGTCTGGGCGGCTACGGTGGAGGAAGCTATGGAGGTGGTTCTTATGGAGGAGGCGGTTATGGTGGGGGCGGCTACGGTGGTGGAGGCCATGGCGGTGGTCACTGCACTCGAGA	GFLGGGGGLGGGGGLGGGGYGGGGLGGYGGGSYGGGSYGGGGYGGGGYGGGGHGGG	Ixsca	XP_040355864.1	Tick	Ixodes	GGGTTCTTAGGAGGAGGGGGCGGCCTGGGTGGTGGCGGAGGCTTGGGGGGTGGGGGCTATGGTGGGGGCGGTCTGGGCGGCTACGGTGGAGGAAGCTATGGAGGTGGTTCTTATGGAGGAGGCGGTTATGGTGGGGGCGGCTACGGTGGTGGAGGCCATGGCGGTGGT
195530	Ixsca_Other_FullProt_XP_040355864.1|28-84	TGAATTCGGAGCGGTGGCGGAGGCAGCTACGGAGGAGGCTCATATGGAGGTGGTGGATATGGAGGCGGCGGTTACGGAGGCGGGGGTCATGGCGGAGGCGGCTACGGCGGGGCGGGTCTGGTTGGGGGCGGGGGCGGTGTGGGCGGTGGAGTCACGAGCACCTACCTGGTCCGCACTGTGTCACACTGCACTCGAGA	GGGSYGGGSYGGGGYGGGGYGGGGHGGGGYGGAGLVGGGGGVGGGVTSTYLVRTVS	Ixsca	XP_040355864.1	Tick	Ixodes	GGCGGAGGCAGCTACGGAGGAGGCTCATATGGAGGTGGTGGATATGGAGGCGGCGGTTACGGAGGCGGGGGTCATGGCGGAGGCGGCTACGGCGGGGCGGGTCTGGTTGGGGGCGGGGGCGGTGTGGGCGGTGGAGTCACGAGCACCTACCTGGTCCGCACTGTGTCA
195531	Ixsca_Other_FullProt_XP_040355864.1|56-112	TGAATTCGGAGCGGTGGTTATGGTGGAGCTGGCTTGGTAGGAGGCGGTGGAGGCGTGGGCGGGGGCGTGACCTCAACCTACCTGGTGCGCACCGTCTCTAAAACACATCATGGTGGAGGAGGTTTTGGTGGGGGGGGTGGCCTGGGGGGCGGTGGGTTTGGAGGATACGGGGGCGGCGGTTATCACTGCACTCGAGA	GYGGAGLVGGGGGVGGGVTSTYLVRTVSKTHHGGGGFGGGGGLGGGGFGGYGGGGY	Ixsca	XP_040355864.1	Tick	Ixodes	GGTTATGGTGGAGCTGGCTTGGTAGGAGGCGGTGGAGGCGTGGGCGGGGGCGTGACCTCAACCTACCTGGTGCGCACCGTCTCTAAAACACATCATGGTGGAGGAGGTTTTGGTGGGGGGGGTGGCCTGGGGGGCGGTGGGTTTGGAGGATACGGGGGCGGCGGTTAT
195532	Ixsca_Other_FullProt_XP_040355864.1|84-140	TGAATTCGGAGCGGTAAAACCCATCATGGGGGAGGTGGCTTCGGCGGCGGTGGCGGACTTGGTGGTGGTGGGTTTGGCGGTTATGGTGGTGGTGGCTACGGGGGTGGCGGCTATGGTGGCGGAGGGCATGGAGGTTATAGTGGAGGTGGTTACTCAGGAGGAGGCTATTCAGGTGGCGGGTACCACTGCACTCGAGA	KTHHGGGGFGGGGGLGGGGFGGYGGGGYGGGGYGGGGHGGYSGGGYSGGGYSGGGY	Ixsca	XP_040355864.1	Tick	Ixodes	AAAACCCATCATGGGGGAGGTGGCTTCGGCGGCGGTGGCGGACTTGGTGGTGGTGGGTTTGGCGGTTATGGTGGTGGTGGCTACGGGGGTGGCGGCTATGGTGGCGGAGGGCATGGAGGTTATAGTGGAGGTGGTTACTCAGGAGGAGGCTATTCAGGTGGCGGGTAC
195533	Ixsca_Other_FullProt_XP_040355864.1|112-168	TGAATTCGGAGCGGTGGAGGTGGAGGTTATGGGGGTGGCGGCCATGGTGGGTATTCTGGAGGCGGATACTCTGGTGGGGGGTACTCAGGTGGGGGCTACTCTGGTGGTGGTTACAGTGGGGGCGGCTACGGCGGCGGTGCGCTTGGCGGGTTTGGCGGAGGCGGTTTTGGTGGGGGAGGGACCCACTGCACTCGAGA	GGGGYGGGGHGGYSGGGYSGGGYSGGGYSGGGYSGGGYGGGALGGFGGGGFGGGGT	Ixsca	XP_040355864.1	Tick	Ixodes	GGAGGTGGAGGTTATGGGGGTGGCGGCCATGGTGGGTATTCTGGAGGCGGATACTCTGGTGGGGGGTACTCAGGTGGGGGCTACTCTGGTGGTGGTTACAGTGGGGGCGGCTACGGCGGCGGTGCGCTTGGCGGGTTTGGCGGAGGCGGTTTTGGTGGGGGAGGGACC
195534	Ixsca_Other_FullProt_XP_040355864.1|140-196	TGAATTCGGAGCGGTTCAGGCGGCGGCTATTCAGGCGGTGGATATGGTGGCGGTGCTCTGGGCGGCTTTGGGGGTGGTGGGTTTGGAGGTGGTGGAACGGGCGGTCATGCGAAAGTAATTATTGTAAAGAGCGCGGGAGGCGGCGGTCTGGGCGGTGGGGGCTTTGGGGGCGGCTTGGGTGGCCACTGCACTCGAGA	SGGGYSGGGYGGGALGGFGGGGFGGGGTGGHAKVIIVKSAGGGGLGGGGFGGGLGG	Ixsca	XP_040355864.1	Tick	Ixodes	TCAGGCGGCGGCTATTCAGGCGGTGGATATGGTGGCGGTGCTCTGGGCGGCTTTGGGGGTGGTGGGTTTGGAGGTGGTGGAACGGGCGGTCATGCGAAAGTAATTATTGTAAAGAGCGCGGGAGGCGGCGGTCTGGGCGGTGGGGGCTTTGGGGGCGGCTTGGGTGGC
195535	Ixsca_Other_FullProt_XP_040355864.1|168-224	TGAATTCGGAGCGGTGGTGGTCATGCAAAAGTTATTATCGTGAAAAGTGCCGGCGGGGGTGGTCTTGGAGGCGGTGGTTTTGGGGGGGGCCTTGGCGGCTATGGGGGAGCCGGTTTAGGCGGTGCCTCTTATGGTGGCGGCGGCTATGGCGGGGGTGGCTACGGTGGGGGCGGATATGGCGGTCACTGCACTCGAGA	GGHAKVIIVKSAGGGGLGGGGFGGGLGGYGGAGLGGASYGGGGYGGGGYGGGGYGG	Ixsca	XP_040355864.1	Tick	Ixodes	GGTGGTCATGCAAAAGTTATTATCGTGAAAAGTGCCGGCGGGGGTGGTCTTGGAGGCGGTGGTTTTGGGGGGGGCCTTGGCGGCTATGGGGGAGCCGGTTTAGGCGGTGCCTCTTATGGTGGCGGCGGCTATGGCGGGGGTGGCTACGGTGGGGGCGGATATGGCGGT
195536	Ixsca_Other_FullProt_XP_002405545.3|0-56	TGAATTCGGAGCGGTCCGTTCACGAAAGTGGAAGAAAGCTTCAACTTACAGGCGATTCATGATATCCTGTATCATCGTACAAATATAAGTAACTATGATCATTTAGAGTTTCCGGGGGTCGTACCGCGTTCATTCGTCGGGCCGCTGCTGGTAGCGATTTTTGCTGGCCCGTGGGTGGCCGTGCACTGCACTCGAGA	PFTKVEESFNLQAIHDILYHRTNISNYDHLEFPGVVPRSFVGPLLVAIFAGPWVAV	Ixsca	XP_002405545.3	Tick	Ixodes	CCGTTCACGAAAGTGGAAGAAAGCTTCAACTTACAGGCGATTCATGATATCCTGTATCATCGTACAAATATAAGTAACTATGATCATTTAGAGTTTCCGGGGGTCGTACCGCGTTCATTCGTCGGGCCGCTGCTGGTAGCGATTTTTGCTGGCCCGTGGGTGGCCGTG
195537	Ixsca_Other_FullProt_XP_002405545.3|28-84	TGAATTCGGAGCGGTCATCTTGAGTTTCCGGGGGTTGTGCCGCGCAGCTTTGTCGGTCCGTTACTGGTCGCCATTTTTGCGGGCCCGTGGGTCGCCGTAAGCACATTCATGGGCTTGGAGAAAATTGTCGCTCAGTACATCGTTCGTGCAGTTTTAAGTACTATGGTGGTTTTTGCCTATCGTCACTGCACTCGAGA	HLEFPGVVPRSFVGPLLVAIFAGPWVAVSTFMGLEKIVAQYIVRAVLSTMVVFAYR	Ixsca	XP_002405545.3	Tick	Ixodes	CATCTTGAGTTTCCGGGGGTTGTGCCGCGCAGCTTTGTCGGTCCGTTACTGGTCGCCATTTTTGCGGGCCCGTGGGTCGCCGTAAGCACATTCATGGGCTTGGAGAAAATTGTCGCTCAGTACATCGTTCGTGCAGTTTTAAGTACTATGGTGGTTTTTGCCTATCGT
195538	Ixsca_Other_FullProt_XP_002405545.3|56-112	TGAATTCGGAGCGGTAGTACCTTCATGGGCTTAGAAAAAATCGTGGCCCAGTATATTGTACGTGCGGTGCTGTCTACCATGGTAGTTTTCGCGTACCGCGAATTTTGCCGTGCTCTTCAAAAAGAATTTGGAGGCGTTATGACTAATTGGTTAACACTGCTGACAGTCTCTCAGTTTCATTTTCACTGCACTCGAGA	STFMGLEKIVAQYIVRAVLSTMVVFAYREFCRALQKEFGGVMTNWLTLLTVSQFHF	Ixsca	XP_002405545.3	Tick	Ixodes	AGTACCTTCATGGGCTTAGAAAAAATCGTGGCCCAGTATATTGTACGTGCGGTGCTGTCTACCATGGTAGTTTTCGCGTACCGCGAATTTTGCCGTGCTCTTCAAAAAGAATTTGGAGGCGTTATGACTAATTGGTTAACACTGCTGACAGTCTCTCAGTTTCATTTT
195539	Ixsca_Other_FullProt_XP_002405545.3|84-140	TGAATTCGGAGCGGTGAGTTCTGTCGTGCCCTGCAAAAAGAATTTGGTGGTGTTATGACCAACTGGTTAACACTTTTAACCGTCTCACAATTTCATTTCGTGTTCTATATGTCTCGCCCGCTGCCGAATACCTTTGCATTGGTATTTGTGCTGCTTGCTTACTCATTTTGGGTTGAACAGCGCCACTGCACTCGAGA	EFCRALQKEFGGVMTNWLTLLTVSQFHFVFYMSRPLPNTFALVFVLLAYSFWVEQR	Ixsca	XP_002405545.3	Tick	Ixodes	GAGTTCTGTCGTGCCCTGCAAAAAGAATTTGGTGGTGTTATGACCAACTGGTTAACACTTTTAACCGTCTCACAATTTCATTTCGTGTTCTATATGTCTCGCCCGCTGCCGAATACCTTTGCATTGGTATTTGTGCTGCTTGCTTACTCATTTTGGGTTGAACAGCGC
195540	Ixsca_Other_FullProt_XP_002405545.3|112-168	TGAATTCGGAGCGGTGTTTTTTACATGTCTCGTCCGCTGCCGAATACTTTTGCTTTAGTCTTCGTGTTATTGGCCTATTCTTTTTGGGTGGAGCAGCGCCATGTACCGCTTATTTTATCAAGTGGCGTTGCAGTACTGGTCTTTCGTACAGAATTAGCCTCATTACTGGGGATTATCCTGCTTCACTGCACTCGAGA	VFYMSRPLPNTFALVFVLLAYSFWVEQRHVPLILSSGVAVLVFRTELASLLGIILL	Ixsca	XP_002405545.3	Tick	Ixodes	GTTTTTTACATGTCTCGTCCGCTGCCGAATACTTTTGCTTTAGTCTTCGTGTTATTGGCCTATTCTTTTTGGGTGGAGCAGCGCCATGTACCGCTTATTTTATCAAGTGGCGTTGCAGTACTGGTCTTTCGTACAGAATTAGCCTCATTACTGGGGATTATCCTGCTT
195541	Ixsca_Other_FullProt_XP_002405545.3|140-196	TGAATTCGGAGCGGTCATGTACCGCTTATTCTGAGCAGCGGCGTTGCTGTCCTGGTGTTTCGCACCGAATTAGCAAGCTTGTTAGGTATAATTTTGTTAATCGAACTGTTTTCTGGCCGCTTAGGTATATTGAAACTGTTGAAGTGGGGCATCCCGACGGCTGTGGTGTTATTAGGTGCAACTCACTGCACTCGAGA	HVPLILSSGVAVLVFRTELASLLGIILLIELFSGRLGILKLLKWGIPTAVVLLGAT	Ixsca	XP_002405545.3	Tick	Ixodes	CATGTACCGCTTATTCTGAGCAGCGGCGTTGCTGTCCTGGTGTTTCGCACCGAATTAGCAAGCTTGTTAGGTATAATTTTGTTAATCGAACTGTTTTCTGGCCGCTTAGGTATATTGAAACTGTTGAAGTGGGGCATCCCGACGGCTGTGGTGTTATTAGGTGCAACT
195542	Ixsca_Other_FullProt_XP_002405545.3|168-224	TGAATTCGGAGCGGTATTGAACTTTTTAGTGGTCGCCTTGGCATTCTGAAGTTGTTAAAATGGGGCATTCCGACTGCTGTCGTACTTCTTGGGGCAACCATAGTAATCGATTCATACTTTTGGCAGCGCTGGTTGTGGCCGGAAGGAGAGGTGTTGTGGTTTAATCTGGTCTTAAACAAGTCTCACTGCACTCGAGA	IELFSGRLGILKLLKWGIPTAVVLLGATIVIDSYFWQRWLWPEGEVLWFNLVLNKS	Ixsca	XP_002405545.3	Tick	Ixodes	ATTGAACTTTTTAGTGGTCGCCTTGGCATTCTGAAGTTGTTAAAATGGGGCATTCCGACTGCTGTCGTACTTCTTGGGGCAACCATAGTAATCGATTCATACTTTTGGCAGCGCTGGTTGTGGCCGGAAGGAGAGGTGTTGTGGTTTAATCTGGTCTTAAACAAGTCT
195543	Ixsca_Other_FullProt_XP_002405545.3|196-252	TGAATTCGGAGCGGTATTGTGATCGATAGCTATTTCTGGCAACGTTGGTTGTGGCCGGAGGGCGAGGTGTTATGGTTCAACTTAGTACTGAATAAAAGCAGTGAATGGGGCACGAGCCCGTGGAGCTGGTACTTTTATAGTGCTATCCCGCGTGCCTTATGCAGCTCTCTTATACTGTTGCCGCACTGCACTCGAGA	IVIDSYFWQRWLWPEGEVLWFNLVLNKSSEWGTSPWSWYFYSAIPRALCSSLILLP	Ixsca	XP_002405545.3	Tick	Ixodes	ATTGTGATCGATAGCTATTTCTGGCAACGTTGGTTGTGGCCGGAGGGCGAGGTGTTATGGTTCAACTTAGTACTGAATAAAAGCAGTGAATGGGGCACGAGCCCGTGGAGCTGGTACTTTTATAGTGCTATCCCGCGTGCCTTATGCAGCTCTCTTATACTGTTGCCG
195544	Ixsca_Other_FullProt_XP_002405545.3|224-280	TGAATTCGGAGCGGTAGTGAATGGGGTACCTCACCGTGGTCATGGTATTTTTATAGTGCAATTCCGCGTGCCCTGTGTTCTAGCTTGATATTGCTGCCGGTTGGCGTGTGGGTGGATAGCCGCGTAAAAGTGATGTTGCTGCCGGCAGTTGGCTATGTAATTCTGTACTCATTTTTACCGCATCACTGCACTCGAGA	SEWGTSPWSWYFYSAIPRALCSSLILLPVGVWVDSRVKVMLLPAVGYVILYSFLPH	Ixsca	XP_002405545.3	Tick	Ixodes	AGTGAATGGGGTACCTCACCGTGGTCATGGTATTTTTATAGTGCAATTCCGCGTGCCCTGTGTTCTAGCTTGATATTGCTGCCGGTTGGCGTGTGGGTGGATAGCCGCGTAAAAGTGATGTTGCTGCCGGCAGTTGGCTATGTAATTCTGTACTCATTTTTACCGCAT
195545	Ixsca_Other_FullProt_XP_002405545.3|252-308	TGAATTCGGAGCGGTGTGGGCGTATGGGTCGATAGCCGTGTCAAAGTTATGCTTCTGCCGGCAGTGGGGTATGTTATTCTTTATAGTTTTCTGCCGCATAAAGAGCTGCGTTTTATTGTCTATGTTTTTCCGTTATTCAATGTCGCCGCGGCACGTGCTTGTCTGTTTGTTTGGAATAGTCGTCACTGCACTCGAGA	VGVWVDSRVKVMLLPAVGYVILYSFLPHKELRFIVYVFPLFNVAAARACLFVWNSR	Ixsca	XP_002405545.3	Tick	Ixodes	GTGGGCGTATGGGTCGATAGCCGTGTCAAAGTTATGCTTCTGCCGGCAGTGGGGTATGTTATTCTTTATAGTTTTCTGCCGCATAAAGAGCTGCGTTTTATTGTCTATGTTTTTCCGTTATTCAATGTCGCCGCGGCACGTGCTTGTCTGTTTGTTTGGAATAGTCGT
195546	Ixsca_Other_FullProt_XP_002405545.3|280-336	TGAATTCGGAGCGGTAAAGAGCTTCGTTTCATTGTTTATGTCTTTCCGCTGTTTAATGTCGCTGCCGCACGTGCGTGTTTGTTTGTTTGGAACAGTCGCTTAAAAAGCAGCTGGCATGTTGTTTTTACCCTGGGAGTGTGTATGCATCTGGTGGCTAACTTGTGTGCTACTGGTCTGTTGTTACACTGCACTCGAGA	KELRFIVYVFPLFNVAAARACLFVWNSRLKSSWHVVFTLGVCMHLVANLCATGLLL	Ixsca	XP_002405545.3	Tick	Ixodes	AAAGAGCTTCGTTTCATTGTTTATGTCTTTCCGCTGTTTAATGTCGCTGCCGCACGTGCGTGTTTGTTTGTTTGGAACAGTCGCTTAAAAAGCAGCTGGCATGTTGTTTTTACCCTGGGAGTGTGTATGCATCTGGTGGCTAACTTGTGTGCTACTGGTCTGTTGTTA
195547	Ixsca_Other_FullProt_XP_002405545.3|308-364	TGAATTCGGAGCGGTCTTAAAAGTTCTTGGCATGTAGTATTCACGTTGGGAGTCTGTATGCATCTGGTAGCTAATCTGTGTGCAACGGGTCTGCTGCTGTACATATCTAGCTATAATTATCCGGGGGGTCATGCACTGAAAAAATTACATGAGCTGGAAGCTGGATTTCCGGTAGCAAATATCCACTGCACTCGAGA	LKSSWHVVFTLGVCMHLVANLCATGLLLYISSYNYPGGHALKKLHELEAGFPVANI	Ixsca	XP_002405545.3	Tick	Ixodes	CTTAAAAGTTCTTGGCATGTAGTATTCACGTTGGGAGTCTGTATGCATCTGGTAGCTAATCTGTGTGCAACGGGTCTGCTGCTGTACATATCTAGCTATAATTATCCGGGGGGTCATGCACTGAAAAAATTACATGAGCTGGAAGCTGGATTTCCGGTAGCAAATATC
195548	Ixsca_Other_FullProt_XP_002405545.3|336-392	TGAATTCGGAGCGGTTACATCTCATCATACAACTATCCGGGAGGACATGCATTAAAAAAACTTCATGAGTTGGAAGCAGGATTCCCGGTAGCGAATATACATATTGATGTGTATTCAGCTCAAACGGGCGTTTCTCGTTTCGGTGAACTGAATCCGCATTGGCGTTATAATAAAACTGAAAACCACTGCACTCGAGA	YISSYNYPGGHALKKLHELEAGFPVANIHIDVYSAQTGVSRFGELNPHWRYNKTEN	Ixsca	XP_002405545.3	Tick	Ixodes	TACATCTCATCATACAACTATCCGGGAGGACATGCATTAAAAAAACTTCATGAGTTGGAAGCAGGATTCCCGGTAGCGAATATACATATTGATGTGTATTCAGCTCAAACGGGCGTTTCTCGTTTCGGTGAACTGAATCCGCATTGGCGTTATAATAAAACTGAAAAC
195549	Ixsca_Other_FullProt_XP_002405545.3|364-420	TGAATTCGGAGCGGTCATATTGACGTCTATTCAGCACAGACAGGTGTGAGCCGCTTTGGTGAACTTAATCCGCATTGGCGCTACAATAAGACCGAGAACCTGGTAGCGGGAGGTTTAACAATGCATTCATTCACTCATCTTTTGGTGGAAGGTAAAAGCATGCATTCTAGTAGCGTTGTGCCGCACTGCACTCGAGA	HIDVYSAQTGVSRFGELNPHWRYNKTENLVAGGLTMHSFTHLLVEGKSMHSSSVVP	Ixsca	XP_002405545.3	Tick	Ixodes	CATATTGACGTCTATTCAGCACAGACAGGTGTGAGCCGCTTTGGTGAACTTAATCCGCATTGGCGCTACAATAAGACCGAGAACCTGGTAGCGGGAGGTTTAACAATGCATTCATTCACTCATCTTTTGGTGGAAGGTAAAAGCATGCATTCTAGTAGCGTTGTGCCG
195550	Ixsca_Other_FullProt_XP_002405545.3|392-448	TGAATTCGGAGCGGTCTGGTGGCAGGAGGCTTAACAATGCATTCATTCACTCATCTGTTAGTCGAAGGCAAGAGCATGCATAGCTCTTCAGTAGTACCGTATCGCGAAACACATGAATTGGTTACGGCTGTGGAGGGCTATAGTCATGTCCGTCTTAACTATGCCGCGTTTCCGCCGGTTCTGCACTGCACTCGAGA	LVAGGLTMHSFTHLLVEGKSMHSSSVVPYRETHELVTAVEGYSHVRLNYAAFPPVL	Ixsca	XP_002405545.3	Tick	Ixodes	CTGGTGGCAGGAGGCTTAACAATGCATTCATTCACTCATCTGTTAGTCGAAGGCAAGAGCATGCATAGCTCTTCAGTAGTACCGTATCGCGAAACACATGAATTGGTTACGGCTGTGGAGGGCTATAGTCATGTCCGTCTTAACTATGCCGCGTTTCCGCCGGTTCTG
195551	Ixsca_Other_FullProt_XP_002405545.3|420-476	TGAATTCGGAGCGGTTATCGTGAAACACATGAGTTGGTCACCGCCGTTGAGGGATATAGTCATGTACGTCTTAATTATGCTGCCTTTCCGCCGGTTTTGGTGCGCACACGTCCGCGCGTCCTGGTCCTGCGCCGTCGCGCAACACCGACGGAAGTTATCTTAGAACCGCAGCATAAACGCTCTCACTGCACTCGAGA	YRETHELVTAVEGYSHVRLNYAAFPPVLVRTRPRVLVLRRRATPTEVILEPQHKRS	Ixsca	XP_002405545.3	Tick	Ixodes	TATCGTGAAACACATGAGTTGGTCACCGCCGTTGAGGGATATAGTCATGTACGTCTTAATTATGCTGCCTTTCCGCCGGTTTTGGTGCGCACACGTCCGCGCGTCCTGGTCCTGCGCCGTCGCGCAACACCGACGGAAGTTATCTTAGAACCGCAGCATAAACGCTCT
195552	Ixsca_Other_FullProt_XP_002404700.3|0-56	TGAATTCGGAGCGGTAAACAGCTGTTTGATTTGTCAGCGAAAAAAGTGTGCGAGACCGAGTCATGTAAAGAGCGCGCGAAGATGATTTTAGCTTCTATGAATCAGACCGAAGATCCGTGTACAGACTTTTATGAATATGCTTGTGGTAATTGGACCAAAACCCATAAGATTCCGGATGATCAACACTGCACTCGAGA	KQLFDLSAKKVCETESCKERAKMILASMNQTEDPCTDFYEYACGNWTKTHKIPDDQ	Ixsca	XP_002404700.3	Tick	Ixodes	AAACAGCTGTTTGATTTGTCAGCGAAAAAAGTGTGCGAGACCGAGTCATGTAAAGAGCGCGCGAAGATGATTTTAGCTTCTATGAATCAGACCGAAGATCCGTGTACAGACTTTTATGAATATGCTTGTGGTAATTGGACCAAAACCCATAAGATTCCGGATGATCAA
195553	Ixsca_Other_FullProt_XP_002404700.3|28-84	TGAATTCGGAGCGGTAACCAAACCGAAGACCCGTGCACCGATTTCTACGAATATGCTTGTGGCAATTGGACTAAAACGCATAAAATCCCGGATGATCAAACGGAAATAGGCCCGTTTAATATTCCGACGATTAAACTTTGGATGGTTTTGAAAAACATCCTGCTGAACGCGACATTAGAAGAACACTGCACTCGAGA	NQTEDPCTDFYEYACGNWTKTHKIPDDQTEIGPFNIPTIKLWMVLKNILLNATLEE	Ixsca	XP_002404700.3	Tick	Ixodes	AACCAAACCGAAGACCCGTGCACCGATTTCTACGAATATGCTTGTGGCAATTGGACTAAAACGCATAAAATCCCGGATGATCAAACGGAAATAGGCCCGTTTAATATTCCGACGATTAAACTTTGGATGGTTTTGAAAAACATCCTGCTGAACGCGACATTAGAAGAA
195554	Ixsca_Other_FullProt_XP_002404700.3|56-112	TGAATTCGGAGCGGTACCGAAATCGGTCCGTTTAACATTCCGACCATAAAGCTTTGGATGGTGTTAAAAAATATCTTATTAAACGCGACCCTGGAAGAAGAAGAGCCGCAGAACGCAACCGATAAGGCTATACTGGCATATAGCGTCTGCGTATGCGAAACTTTTAATGAGACGGCAAAGTTTCACTGCACTCGAGA	TEIGPFNIPTIKLWMVLKNILLNATLEEEEPQNATDKAILAYSVCVCETFNETAKF	Ixsca	XP_002404700.3	Tick	Ixodes	ACCGAAATCGGTCCGTTTAACATTCCGACCATAAAGCTTTGGATGGTGTTAAAAAATATCTTATTAAACGCGACCCTGGAAGAAGAAGAGCCGCAGAACGCAACCGATAAGGCTATACTGGCATATAGCGTCTGCGTATGCGAAACTTTTAATGAGACGGCAAAGTTT
195555	Ixsca_Other_FullProt_XP_002404700.3|84-140	TGAATTCGGAGCGGTGAGGAACCGCAGAATGCGACTGATAAGGCAATTTTGGCCTATTCAGTGTGTGTATGTGAAACCTTCAATGAAACCGCGAAATTTAACAACTTACTTAAGCTTCTGAAAGAGTACGGGTTTACAAAGTGGCCGTTGTTATCTAAGGAAGAATCACCGTATGAGAACTATCACTGCACTCGAGA	EEPQNATDKAILAYSVCVCETFNETAKFNNLLKLLKEYGFTKWPLLSKEESPYENY	Ixsca	XP_002404700.3	Tick	Ixodes	GAGGAACCGCAGAATGCGACTGATAAGGCAATTTTGGCCTATTCAGTGTGTGTATGTGAAACCTTCAATGAAACCGCGAAATTTAACAACTTACTTAAGCTTCTGAAAGAGTACGGGTTTACAAAGTGGCCGTTGTTATCTAAGGAAGAATCACCGTATGAGAACTAT
195556	Ixsca_Other_FullProt_XP_002404700.3|112-168	TGAATTCGGAGCGGTAACAATTTGTTAAAGCTTTTGAAGGAGTATGGCTTTACCAAATGGCCGCTGCTGTCTAAGGAGGAAAGTCCGTACGAGAACTACACCCAATTATTAAACCAAAGCACATTCCATCCGTTTGTTCGTTTTGAGGTTTATCAAGATGCGAAGAACAATCATTCTAACGTGCACTGCACTCGAGA	NNLLKLLKEYGFTKWPLLSKEESPYENYTQLLNQSTFHPFVRFEVYQDAKNNHSNV	Ixsca	XP_002404700.3	Tick	Ixodes	AACAATTTGTTAAAGCTTTTGAAGGAGTATGGCTTTACCAAATGGCCGCTGCTGTCTAAGGAGGAAAGTCCGTACGAGAACTACACCCAATTATTAAACCAAAGCACATTCCATCCGTTTGTTCGTTTTGAGGTTTATCAAGATGCGAAGAACAATCATTCTAACGTG
195557	Ixsca_Other_FullProt_XP_002404700.3|140-196	TGAATTCGGAGCGGTACTCAACTTTTAAATCAATCTACATTCCATCCGTTCGTTCGTTTCGAGGTTTACCAAGATGCGAAAAATAATCATAGCAACGTAATCTACTTAGATCAAATACTGTTTGGTTGGGTAAACGAAAATGAACTGATCAATCAAACGACAGAAGCAGGTGTTAAAATGGTGCACTGCACTCGAGA	TQLLNQSTFHPFVRFEVYQDAKNNHSNVIYLDQILFGWVNENELINQTTEAGVKMV	Ixsca	XP_002404700.3	Tick	Ixodes	ACTCAACTTTTAAATCAATCTACATTCCATCCGTTCGTTCGTTTCGAGGTTTACCAAGATGCGAAAAATAATCATAGCAACGTAATCTACTTAGATCAAATACTGTTTGGTTGGGTAAACGAAAATGAACTGATCAATCAAACGACAGAAGCAGGTGTTAAAATGGTG
195558	Ixsca_Other_FullProt_XP_002404700.3|168-224	TGAATTCGGAGCGGTATCTACCTGGACCAAATTTTGTTTGGATGGGTCAACGAGAATGAGCTTATTAATCAGACAACTGAAGCCGGTGTGAAAATGGTTGCGGCTTATAAAAAATTAATAGAATCAACAACAAAAGTGTTTCGTCGCGATTTAACGGATGACAAGGCGCAGCAGCTGTCTGAGCACTGCACTCGAGA	IYLDQILFGWVNENELINQTTEAGVKMVAAYKKLIESTTKVFRRDLTDDKAQQLSE	Ixsca	XP_002404700.3	Tick	Ixodes	ATCTACCTGGACCAAATTTTGTTTGGATGGGTCAACGAGAATGAGCTTATTAATCAGACAACTGAAGCCGGTGTGAAAATGGTTGCGGCTTATAAAAAATTAATAGAATCAACAACAAAAGTGTTTCGTCGCGATTTAACGGATGACAAGGCGCAGCAGCTGTCTGAG
195559	Ixsca_Other_FullProt_XP_002404700.3|196-252	TGAATTCGGAGCGGTGCGGCGTATAAAAAATTAATTGAGTCAACCACCAAGGTTTTTCGCCGCGATCTGACGGATGATAAGGCTCAACAGCTTTCTGAAGATATTCTGCAATTTGAAGCCACGCTGGCCAAACATAGCAAGGCCGACGAAGATCGCGGTAATTTATCTAGTATGTATAACGAACACTGCACTCGAGA	AAYKKLIESTTKVFRRDLTDDKAQQLSEDILQFEATLAKHSKADEDRGNLSSMYNE	Ixsca	XP_002404700.3	Tick	Ixodes	GCGGCGTATAAAAAATTAATTGAGTCAACCACCAAGGTTTTTCGCCGCGATCTGACGGATGATAAGGCTCAACAGCTTTCTGAAGATATTCTGCAATTTGAAGCCACGCTGGCCAAACATAGCAAGGCCGACGAAGATCGCGGTAATTTATCTAGTATGTATAACGAA
195560	Ixsca_Other_FullProt_XP_002404700.3|224-280	TGAATTCGGAGCGGTGACATTCTTCAGTTCGAAGCCACCCTGGCTAAACATAGCAAAGCGGATGAGGATCGTGGGAATCTTTCTTCTATGTATAATGAGATGAATATAAGTACGCTGAGCAAGACGTATCCGAAAATTGAGTGGCTGAAATTATTCAATAATATGTTTGCTTATGCAAACATGCACTGCACTCGAGA	DILQFEATLAKHSKADEDRGNLSSMYNEMNISTLSKTYPKIEWLKLFNNMFAYANM	Ixsca	XP_002404700.3	Tick	Ixodes	GACATTCTTCAGTTCGAAGCCACCCTGGCTAAACATAGCAAAGCGGATGAGGATCGTGGGAATCTTTCTTCTATGTATAATGAGATGAATATAAGTACGCTGAGCAAGACGTATCCGAAAATTGAGTGGCTGAAATTATTCAATAATATGTTTGCTTATGCAAACATG
195561	Ixsca_Other_FullProt_XP_002404700.3|252-308	TGAATTCGGAGCGGTATGAATATCAGCACCCTTTCTAAGACTTACCCGAAAATTGAATGGTTAAAGTTATTTAATAATATGTTCGCGTATGCAAATATGACCCTGGACCAGGGGGAACGCGTGATAGTGATGGAACCGGCTTATTTCCATAACATCCAAGAAATTTTAGAGAAAGCCAACATCCACTGCACTCGAGA	MNISTLSKTYPKIEWLKLFNNMFAYANMTLDQGERVIVMEPAYFHNIQEILEKANI	Ixsca	XP_002404700.3	Tick	Ixodes	ATGAATATCAGCACCCTTTCTAAGACTTACCCGAAAATTGAATGGTTAAAGTTATTTAATAATATGTTCGCGTATGCAAATATGACCCTGGACCAGGGGGAACGCGTGATAGTGATGGAACCGGCTTATTTCCATAACATCCAAGAAATTTTAGAGAAAGCCAACATC
195562	Ixsca_Other_FullProt_XP_002404700.3|280-336	TGAATTCGGAGCGGTACCCTTGACCAGGGGGAACGTGTCATTGTAATGGAACCGGCGTACTTTCATAATATACAAGAAATATTGGAAAAGGCTAATATCTCTACTCTGTACAATTATGTGTATTGGACTTGGATCCGCATCTATGGCGCTATGACCTCAAAAGAATTAGGAAACGTCTTCTTCCACTGCACTCGAGA	TLDQGERVIVMEPAYFHNIQEILEKANISTLYNYVYWTWIRIYGAMTSKELGNVFF	Ixsca	XP_002404700.3	Tick	Ixodes	ACCCTTGACCAGGGGGAACGTGTCATTGTAATGGAACCGGCGTACTTTCATAATATACAAGAAATATTGGAAAAGGCTAATATCTCTACTCTGTACAATTATGTGTATTGGACTTGGATCCGCATCTATGGCGCTATGACCTCAAAAGAATTAGGAAACGTCTTCTTC
195563	Ixsca_Other_FullProt_XP_002404700.3|308-364	TGAATTCGGAGCGGTTCAACCCTGTACAACTACGTTTATTGGACCTGGATACGCATTTATGGTGCGATGACCTCAAAGGAGCTTGGTAACGTATTCTTCGACTTTGATCGTGAAAAATTAGGTGCCCAAAAAGACGAACCGCTTTGGAAAAAGTGTCTGACTAAAATTTCTCATCTGATTCCGCACTGCACTCGAGA	STLYNYVYWTWIRIYGAMTSKELGNVFFDFDREKLGAQKDEPLWKKCLTKISHLIP	Ixsca	XP_002404700.3	Tick	Ixodes	TCAACCCTGTACAACTACGTTTATTGGACCTGGATACGCATTTATGGTGCGATGACCTCAAAGGAGCTTGGTAACGTATTCTTCGACTTTGATCGTGAAAAATTAGGTGCCCAAAAAGACGAACCGCTTTGGAAAAAGTGTCTGACTAAAATTTCTCATCTGATTCCG
195564	Ixsca_Other_FullProt_XP_002404700.3|336-392	TGAATTCGGAGCGGTGATTTCGACCGCGAAAAATTGGGTGCTCAAAAGGACGAGCCGCTTTGGAAAAAATGTTTAACGAAAATTAGTCATCTTATACCGCATGCTCTTGGCCGCCTTTACGTGGATAAAACATTTCATCCGAAAGCTAAAAAAGCTATGGATAAACTGGTGGGCGTAATTAATCACTGCACTCGAGA	DFDREKLGAQKDEPLWKKCLTKISHLIPHALGRLYVDKTFHPKAKKAMDKLVGVIN	Ixsca	XP_002404700.3	Tick	Ixodes	GATTTCGACCGCGAAAAATTGGGTGCTCAAAAGGACGAGCCGCTTTGGAAAAAATGTTTAACGAAAATTAGTCATCTTATACCGCATGCTCTTGGCCGCCTTTACGTGGATAAAACATTTCATCCGAAAGCTAAAAAAGCTATGGATAAACTGGTGGGCGTAATTAAT
195565	Ixsca_Other_FullProt_XP_002404700.3|364-420	TGAATTCGGAGCGGTCATGCGTTAGGTCGCCTGTATGTGGATAAAACATTCCATCCGAAAGCCAAAAAGGCAATGGATAAGCTGGTCGGAGTGATTAACTCAACTTTTGGTGAGATGTTAGAGAATAACACTTGGATGGATAATCCGACACGCGAAGAAGCGATGAAGAAGTTGCAAAAAATGCACTGCACTCGAGA	HALGRLYVDKTFHPKAKKAMDKLVGVINSTFGEMLENNTWMDNPTREEAMKKLQKM	Ixsca	XP_002404700.3	Tick	Ixodes	CATGCGTTAGGTCGCCTGTATGTGGATAAAACATTCCATCCGAAAGCCAAAAAGGCAATGGATAAGCTGGTCGGAGTGATTAACTCAACTTTTGGTGAGATGTTAGAGAATAACACTTGGATGGATAATCCGACACGCGAAGAAGCGATGAAGAAGTTGCAAAAAATG
195566	Ixsca_Other_FullProt_XP_002404700.3|392-448	TGAATTCGGAGCGGTTCTACCTTCGGTGAAATGCTTGAGAACAATACTTGGATGGATAATCCGACCCGTGAAGAAGCGATGAAAAAGCTGCAAAAGATGGCTGCTAAGATTTATTACCCGCCGTGGATCCTTAATGACACTTATCTTAATGGCCTGTACGAGCATGTTCCGCCGGTTTTTCTGCACTGCACTCGAGA	STFGEMLENNTWMDNPTREEAMKKLQKMAAKIYYPPWILNDTYLNGLYEHVPPVFL	Ixsca	XP_002404700.3	Tick	Ixodes	TCTACCTTCGGTGAAATGCTTGAGAACAATACTTGGATGGATAATCCGACCCGTGAAGAAGCGATGAAAAAGCTGCAAAAGATGGCTGCTAAGATTTATTACCCGCCGTGGATCCTTAATGACACTTATCTTAATGGCCTGTACGAGCATGTTCCGCCGGTTTTTCTG
195567	Ixsca_Other_FullProt_XP_002404700.3|420-476	TGAATTCGGAGCGGTGCTGCAAAAATATACTACCCGCCGTGGATTCTGAATGACACATATTTAAACGGACTGTACGAACATGTGCCGCCGGTTTTTCTGAATGACTCATTTTTAAACGTACTGCGCGGTCTTATCCTGAATAGTGACATTCAGCTGCTGTTATCTCTGCGCAAACCGTATCGCCACTGCACTCGAGA	AAKIYYPPWILNDTYLNGLYEHVPPVFLNDSFLNVLRGLILNSDIQLLLSLRKPYR	Ixsca	XP_002404700.3	Tick	Ixodes	GCTGCAAAAATATACTACCCGCCGTGGATTCTGAATGACACATATTTAAACGGACTGTACGAACATGTGCCGCCGGTTTTTCTGAATGACTCATTTTTAAACGTACTGCGCGGTCTTATCCTGAATAGTGACATTCAGCTGCTGTTATCTCTGCGCAAACCGTATCGC
195568	Ixsca_Other_FullProt_XP_002404700.3|448-504	TGAATTCGGAGCGGTAACGATAGCTTCCTGAACGTGTTGCGTGGACTGATTTTAAACAGTGACATTCAGCTGCTGTTAAGCCTTCGCAAACCGTATCGCAAAGAGGACGCATGGTACACGCGTGCAGCCGTGGCAGATGCATTTTATTATCCGATTACATATGATATTACATTTATCGGAGGTCACTGCACTCGAGA	NDSFLNVLRGLILNSDIQLLLSLRKPYRKEDAWYTRAAVADAFYYPITYDITFIGG	Ixsca	XP_002404700.3	Tick	Ixodes	AACGATAGCTTCCTGAACGTGTTGCGTGGACTGATTTTAAACAGTGACATTCAGCTGCTGTTAAGCCTTCGCAAACCGTATCGCAAAGAGGACGCATGGTACACGCGTGCAGCCGTGGCAGATGCATTTTATTATCCGATTACATATGATATTACATTTATCGGAGGT
195569	Ixsca_Other_FullProt_XP_002404700.3|476-532	TGAATTCGGAGCGGTAAGGAAGATGCCTGGTATACTCGTGCCGCTGTAGCGGACGCGTTCTATTATCCGATTACCTACGATATCACATTTATCGGAGGTATTTTAATGCCGCCGTTTGTACAGGATGATGTGCCGAGCAGCATTAATATGGGTACCTTTGGGATTTTCATGGGACATAAAATACACTGCACTCGAGA	KEDAWYTRAAVADAFYYPITYDITFIGGILMPPFVQDDVPSSINMGTFGIFMGHKI	Ixsca	XP_002404700.3	Tick	Ixodes	AAGGAAGATGCCTGGTATACTCGTGCCGCTGTAGCGGACGCGTTCTATTATCCGATTACCTACGATATCACATTTATCGGAGGTATTTTAATGCCGCCGTTTGTACAGGATGATGTGCCGAGCAGCATTAATATGGGTACCTTTGGGATTTTCATGGGACATAAAATA
195570	Ixsca_Other_FullProt_XP_002404700.3|504-560	TGAATTCGGAGCGGTATCTTAATGCCGCCGTTTGTACAGGATGATGTTCCGAGCAGTATTAATATGGGTACTTTCGGCATTTTTATGGGTCATAAGATAACAGACTGGTTCGTGGACGGTGGATCTCATTTTGATGCAGATGGTCAACAACGCGATTGGTGGACAGAATCTGCACGTGATGCCCACTGCACTCGAGA	ILMPPFVQDDVPSSINMGTFGIFMGHKITDWFVDGGSHFDADGQQRDWWTESARDA	Ixsca	XP_002404700.3	Tick	Ixodes	ATCTTAATGCCGCCGTTTGTACAGGATGATGTTCCGAGCAGTATTAATATGGGTACTTTCGGCATTTTTATGGGTCATAAGATAACAGACTGGTTCGTGGACGGTGGATCTCATTTTGATGCAGATGGTCAACAACGCGATTGGTGGACAGAATCTGCACGTGATGCC
195571	Ixsca_Other_FullProt_XP_002404700.3|532-588	TGAATTCGGAGCGGTACCGATTGGTTTGTGGATGGTGGTTCTCATTTTGATGCTGACGGGCAGCAGCGCGATTGGTGGACCGAATCTGCCCGCGATGCTTTCCTTAAAAATGCTGAGTGTTTTATCGAACAGTATGGCAATGTGACGGTAAAAGAAGAAAATTTGGCCTTAAATGGCATGAATCACTGCACTCGAGA	TDWFVDGGSHFDADGQQRDWWTESARDAFLKNAECFIEQYGNVTVKEENLALNGMN	Ixsca	XP_002404700.3	Tick	Ixodes	ACCGATTGGTTTGTGGATGGTGGTTCTCATTTTGATGCTGACGGGCAGCAGCGCGATTGGTGGACCGAATCTGCCCGCGATGCTTTCCTTAAAAATGCTGAGTGTTTTATCGAACAGTATGGCAATGTGACGGTAAAAGAAGAAAATTTGGCCTTAAATGGCATGAAT
195572	Ixsca_Other_FullProt_XP_002404700.3|560-616	TGAATTCGGAGCGGTTTTTTAAAAAATGCAGAATGCTTCATTGAACAGTATGGTAATGTTACAGTGAAGGAGGAAAATTTGGCCTTGAATGGCATGAACAACCCGGGCGAAAACATGGCTGACAATAGTGCCCTGAAAGCTGCCTACCTGGCATTTAAGAAGCTGAATGATGCAGAAGAAGTGCACTGCACTCGAGA	FLKNAECFIEQYGNVTVKEENLALNGMNNPGENMADNSALKAAYLAFKKLNDAEEV	Ixsca	XP_002404700.3	Tick	Ixodes	TTTTTAAAAAATGCAGAATGCTTCATTGAACAGTATGGTAATGTTACAGTGAAGGAGGAAAATTTGGCCTTGAATGGCATGAACAACCCGGGCGAAAACATGGCTGACAATAGTGCCCTGAAAGCTGCCTACCTGGCATTTAAGAAGCTGAATGATGCAGAAGAAGTG
195573	Ixsca_Other_FullProt_XP_002404700.3|588-644	TGAATTCGGAGCGGTAATCCGGGCGAAAATATGGCAGATAACAGTGCACTGAAAGCTGCATATCTGGCATTTAAGAAGCTGAACGATGCAGAAGAAGTCCTGCCGGGCTTAAATCTGACCGGCGATCAGTTATTTTTCCTGTCTAATGCAATGGACTTGTGTAAAAAATTCCGTGAAAAGCGCCACTGCACTCGAGA	NPGENMADNSALKAAYLAFKKLNDAEEVLPGLNLTGDQLFFLSNAMDLCKKFREKR	Ixsca	XP_002404700.3	Tick	Ixodes	AATCCGGGCGAAAATATGGCAGATAACAGTGCACTGAAAGCTGCATATCTGGCATTTAAGAAGCTGAACGATGCAGAAGAAGTCCTGCCGGGCTTAAATCTGACCGGCGATCAGTTATTTTTCCTGTCTAATGCAATGGACTTGTGTAAAAAATTCCGTGAAAAGCGC
195574	Ixsca_Other_FullProt_XP_002404700.3|616-672	TGAATTCGGAGCGGTTTACCGGGCCTTAATTTGACAGGCGACCAGTTGTTTTTTTTGAGTAATGCAATGGATCTTTGTAAAAAATTTCGTGAAAAACGTCTGCGCAATGATGTTGAAGATGATCCGCATAGCCCGGGTAAATATCGTGTTAACTTAGCAATGGGTAATAGTCCGGAGTTCCTGCACTGCACTCGAGA	LPGLNLTGDQLFFLSNAMDLCKKFREKRLRNDVEDDPHSPGKYRVNLAMGNSPEFL	Ixsca	XP_002404700.3	Tick	Ixodes	TTACCGGGCCTTAATTTGACAGGCGACCAGTTGTTTTTTTTGAGTAATGCAATGGATCTTTGTAAAAAATTTCGTGAAAAACGTCTGCGCAATGATGTTGAAGATGATCCGCATAGCCCGGGTAAATATCGTGTTAACTTAGCAATGGGTAATAGTCCGGAGTTCCTG
195575	Ixsca_Other_FullProt_XP_040357444.1|0-56	TGAATTCGGAGCGGTTTAGAATGCTATGTGTGCGATAGCCAAGACGAAAACAATGCCAAGTGTACCCAGACCATAAAGACCTGCGACCCGACCCATACTCGCTGTTTGACCGAGGTACGTTGGGGTAGCACGCCGTATTGGGCGCCGAGTGGCGAAAAGCAGTACTATATCAGTAAAGAATGTCACTGCACTCGAGA	LECYVCDSQDENNAKCTQTIKTCDPTHTRCLTEVRWGSTPYWAPSGEKQYYISKEC	Ixsca	XP_040357444.1	Tick	Ixodes	TTAGAATGCTATGTGTGCGATAGCCAAGACGAAAACAATGCCAAGTGTACCCAGACCATAAAGACCTGCGACCCGACCCATACTCGCTGTTTGACCGAGGTACGTTGGGGTAGCACGCCGTATTGGGCGCCGAGTGGCGAAAAGCAGTACTATATCAGTAAAGAATGT
195576	Ixsca_Other_FullProt_XP_040357444.1|28-84	TGAATTCGGAGCGGTCGTTGCCTGACCGAAGTACGCTGGGGATCTACACCGTATTGGGCTCCGTCAGGTGAAAAACAGTATTATATAAGTAAAGAATGTGCGAGTGAAAAATGGTGCGGCGAAAAAATAGCTAGTTACCGTTATCGTTGTGACCGCATCTGGTACAATGACTGGGAGTGCGCGCACTGCACTCGAGA	RCLTEVRWGSTPYWAPSGEKQYYISKECASEKWCGEKIASYRYRCDRIWYNDWECA	Ixsca	XP_040357444.1	Tick	Ixodes	CGTTGCCTGACCGAAGTACGCTGGGGATCTACACCGTATTGGGCTCCGTCAGGTGAAAAACAGTATTATATAAGTAAAGAATGTGCGAGTGAAAAATGGTGCGGCGAAAAAATAGCTAGTTACCGTTATCGTTGTGACCGCATCTGGTACAATGACTGGGAGTGCGCG
195577	Ixsca_Other_FullProt_XP_040357444.1|56-112	TGAATTCGGAGCGGTGCCAGTGAAAAATGGTGCGGCGAAAAGATTGCGAGTTACCGTTACCGCTGCGATCGTATCTGGTATAACGATTGGGAATGTGCCGAGTGTTGTACTGGTGATCGCTGTAACTACTATGTGACTTTAGGAGGGTCACGCGTTTGGCCGATTACCTGGCTGTATCTGGTTCACTGCACTCGAGA	ASEKWCGEKIASYRYRCDRIWYNDWECAECCTGDRCNYYVTLGGSRVWPITWLYLV	Ixsca	XP_040357444.1	Tick	Ixodes	GCCAGTGAAAAATGGTGCGGCGAAAAGATTGCGAGTTACCGTTACCGCTGCGATCGTATCTGGTATAACGATTGGGAATGTGCCGAGTGTTGTACTGGTGATCGCTGTAACTACTATGTGACTTTAGGAGGGTCACGCGTTTGGCCGATTACCTGGCTGTATCTGGTT
195578	Ixsca_Other_FullProt_XP_040357502.1|0-56	TGAATTCGGAGCGGTGGTTCATTGGGTGGTTTCGGGGGTGGCGGATTTGGCGGTGGTGGTTTCGGTGGCGGTGGATTTGGTGGGGGTGGCCATGGGGGTGGCGGCTATGGAGGAGGAGGATACGGCGGCGGAGGTTTTGGCGGGGGTGGGTTTGGTGGTGGGGGCGGAATTGCGAAAATCATTCACTGCACTCGAGA	GSLGGFGGGGFGGGGFGGGGFGGGGHGGGGYGGGGYGGGGFGGGGFGGGGGIAKII	Ixsca	XP_040357502.1	Tick	Ixodes	GGTTCATTGGGTGGTTTCGGGGGTGGCGGATTTGGCGGTGGTGGTTTCGGTGGCGGTGGATTTGGTGGGGGTGGCCATGGGGGTGGCGGCTATGGAGGAGGAGGATACGGCGGCGGAGGTTTTGGCGGGGGTGGGTTTGGTGGTGGGGGCGGAATTGCGAAAATCATT
195579	Ixsca_Other_FullProt_XP_040357502.1|28-84	TGAATTCGGAGCGGTGGGGGCTATGGTGGGGGTGGGTATGGCGGCGGCGGGTTCGGGGGCGGCGGATTTGGCGGTGGGGGTGGGATAGCCAAAATTATCGTTATTCGCACGGGGGGTGGTGGGGGTTATGGTGGCGGAGGATTCGGGGGCGGAGGTCATGGCGGCGGAGGTTTTGGGGGTTTCCACTGCACTCGAGA	GGYGGGGYGGGGFGGGGFGGGGGIAKIIVIRTGGGGGYGGGGFGGGGHGGGGFGGF	Ixsca	XP_040357502.1	Tick	Ixodes	GGGGGCTATGGTGGGGGTGGGTATGGCGGCGGCGGGTTCGGGGGCGGCGGATTTGGCGGTGGGGGTGGGATAGCCAAAATTATCGTTATTCGCACGGGGGGTGGTGGGGGTTATGGTGGCGGAGGATTCGGGGGCGGAGGTCATGGCGGCGGAGGTTTTGGGGGTTTC
195580	Ixsca_Other_FullProt_XP_002403125.3|0-56	TGAATTCGGAGCGGTCAAAATTGTTCTGACATCCATCTGCGTTATCATGAGAATCATACGTTATGTAAGAGCGAAGCTGGATGTAAACTGCAGGTTACCGGCATAGAAGAGAACATGAAACAATTTATACTTAAACTGCATAATCATTATCGCAACCTTATCGCCAGTGGTAACGAAACGAATCACTGCACTCGAGA	QNCSDIHLRYHENHTLCKSEAGCKLQVTGIEENMKQFILKLHNHYRNLIASGNETN	Ixsca	XP_002403125.3	Tick	Ixodes	CAAAATTGTTCTGACATCCATCTGCGTTATCATGAGAATCATACGTTATGTAAGAGCGAAGCTGGATGTAAACTGCAGGTTACCGGCATAGAAGAGAACATGAAACAATTTATACTTAAACTGCATAATCATTATCGCAACCTTATCGCCAGTGGTAACGAAACGAAT
195581	Ixsca_Other_FullProt_XP_002403125.3|28-84	TGAATTCGGAGCGGTGGTATTGAAGAAAATATGAAACAATTCATCCTGAAGCTGCATAACCATTACCGCAACCTTATAGCATCAGGTAATGAAACGAATATGCCGCCGGCTTCTAACATGCTGGAAATGGAATGGGATGATGACCTGGCGCGTGTGGCCCAAGCCCATGCTAGTCAATGCGAGCACTGCACTCGAGA	GIEENMKQFILKLHNHYRNLIASGNETNMPPASNMLEMEWDDDLARVAQAHASQCE	Ixsca	XP_002403125.3	Tick	Ixodes	GGTATTGAAGAAAATATGAAACAATTCATCCTGAAGCTGCATAACCATTACCGCAACCTTATAGCATCAGGTAATGAAACGAATATGCCGCCGGCTTCTAACATGCTGGAAATGGAATGGGATGATGACCTGGCGCGTGTGGCCCAAGCCCATGCTAGTCAATGCGAG
195582	Ixsca_Other_FullProt_XP_002403125.3|56-112	TGAATTCGGAGCGGTATGCCGCCGGCGTCAAATATGTTAGAAATGGAGTGGGACGATGATTTAGCCCGTGTTGCGCAGGCCCATGCCTCTCAGTGCGAGTTTGAACATGATTGCCCGGCTTGCCGCCGCATGGAAAAATTCTCTGACGTCGGCCAGAATCTGTGTCTGGACCGTACAACTCGCCACTGCACTCGAGA	MPPASNMLEMEWDDDLARVAQAHASQCEFEHDCPACRRMEKFSDVGQNLCLDRTTR	Ixsca	XP_002403125.3	Tick	Ixodes	ATGCCGCCGGCGTCAAATATGTTAGAAATGGAGTGGGACGATGATTTAGCCCGTGTTGCGCAGGCCCATGCCTCTCAGTGCGAGTTTGAACATGATTGCCCGGCTTGCCGCCGCATGGAAAAATTCTCTGACGTCGGCCAGAATCTGTGTCTGGACCGTACAACTCGC
195583	Ixsca_Other_FullProt_XP_002403125.3|84-140	TGAATTCGGAGCGGTTTTGAGCATGATTGCCCGGCATGTCGTCGTATGGAGAAGTTTTCTGATGTAGGTCAGAATTTATGCCTGGATCGTACAACCCGTGATAACCCGCAGCCGGATTGGGAGTCATGCATTCGTCGTTGGTATGACGAAGTAACACTGTTCCCGAACAACACACGTTCACCGCACTGCACTCGAGA	FEHDCPACRRMEKFSDVGQNLCLDRTTRDNPQPDWESCIRRWYDEVTLFPNNTRSP	Ixsca	XP_002403125.3	Tick	Ixodes	TTTGAGCATGATTGCCCGGCATGTCGTCGTATGGAGAAGTTTTCTGATGTAGGTCAGAATTTATGCCTGGATCGTACAACCCGTGATAACCCGCAGCCGGATTGGGAGTCATGCATTCGTCGTTGGTATGACGAAGTAACACTGTTCCCGAACAACACACGTTCACCG
195584	Ixsca_Other_FullProt_XP_002403125.3|112-168	TGAATTCGGAGCGGTGATAACCCGCAGCCGGATTGGGAATCATGTATACGTCGTTGGTATGATGAGGTGACCCTGTTCCCGAATAATACTCGTAGCCCGTTTCAATTTGACGTAGTCACCGGTCATTTCACACAAATGGTGTGGGCCACAACATGGAAAATCGGGTGTGGGTATGCCCGTTATCACTGCACTCGAGA	DNPQPDWESCIRRWYDEVTLFPNNTRSPFQFDVVTGHFTQMVWATTWKIGCGYARY	Ixsca	XP_002403125.3	Tick	Ixodes	GATAACCCGCAGCCGGATTGGGAATCATGTATACGTCGTTGGTATGATGAGGTGACCCTGTTCCCGAATAATACTCGTAGCCCGTTTCAATTTGACGTAGTCACCGGTCATTTCACACAAATGGTGTGGGCCACAACATGGAAAATCGGGTGTGGGTATGCCCGTTAT
195585	Ixsca_Other_FullProt_XP_002403125.3|140-196	TGAATTCGGAGCGGTTTTCAGTTTGATGTCGTAACCGGGCATTTCACGCAGATGGTTTGGGCTACGACCTGGAAAATAGGGTGTGGCTATGCACGCTATCCGAGCAAAGATCATCCGTTTGTGTACGATCTTCTGTACACGTGTGATTACGGTCCGGGGGGTAATTTCATTGGTGGCGACATGCACTGCACTCGAGA	FQFDVVTGHFTQMVWATTWKIGCGYARYPSKDHPFVYDLLYTCDYGPGGNFIGGDM	Ixsca	XP_002403125.3	Tick	Ixodes	TTTCAGTTTGATGTCGTAACCGGGCATTTCACGCAGATGGTTTGGGCTACGACCTGGAAAATAGGGTGTGGCTATGCACGCTATCCGAGCAAAGATCATCCGTTTGTGTACGATCTTCTGTACACGTGTGATTACGGTCCGGGGGGTAATTTCATTGGTGGCGACATG
195586	Ixsca_Other_FullProt_XP_002403125.3|168-224	TGAATTCGGAGCGGTCCGAGCAAAGACCATCCGTTTGTTTATGATCTTCTTTACACTTGCGACTATGGCCCGGGAGGCAACTTTATCGGGGGTGACATGTATGAAGACGGCGAAGCCTGTAGCCAATGCCCGGAAGGAACCTGTTGCGGCGGGAGCTGCGATGAACAAGGCATAGAAAGTCGCCACTGCACTCGAGA	PSKDHPFVYDLLYTCDYGPGGNFIGGDMYEDGEACSQCPEGTCCGGSCDEQGIESR	Ixsca	XP_002403125.3	Tick	Ixodes	CCGAGCAAAGACCATCCGTTTGTTTATGATCTTCTTTACACTTGCGACTATGGCCCGGGAGGCAACTTTATCGGGGGTGACATGTATGAAGACGGCGAAGCCTGTAGCCAATGCCCGGAAGGAACCTGTTGCGGCGGGAGCTGCGATGAACAAGGCATAGAAAGTCGC
195587	Ixsca_Other_FullProt_XP_002403125.3|196-252	TGAATTCGGAGCGGTTACGAAGATGGCGAAGCCTGCTCTCAGTGCCCGGAAGGTACTTGTTGTGGCGGGAGTTGTGACGAGCAAGGAATTGAGAGTCGTTTTAAGAGCTTATGCAAACCGACAACCCCGGACGGTCCGTCTACAGCAGTAAGTCGTAATGGACTGATATGGGCCTGCCTGTTTCACTGCACTCGAGA	YEDGEACSQCPEGTCCGGSCDEQGIESRFKSLCKPTTPDGPSTAVSRNGLIWACLF	Ixsca	XP_002403125.3	Tick	Ixodes	TACGAAGATGGCGAAGCCTGCTCTCAGTGCCCGGAAGGTACTTGTTGTGGCGGGAGTTGTGACGAGCAAGGAATTGAGAGTCGTTTTAAGAGCTTATGCAAACCGACAACCCCGGACGGTCCGTCTACAGCAGTAAGTCGTAATGGACTGATATGGGCCTGCCTGTTT
195588	Ixsca_Other_FullProt_XP_002403125.3|224-280	TGAATTCGGAGCGGTTTTAAAAGTCTGTGCAAGCCGACTACACCGGATGGCCCGAGTACCGCTGTCAGTCGCAATGGCCTGATATGGGCTTGCCTGTTTAACAACGAAACGCAGGAATCATGCAAGATTACAGACGACCCGCCGCAGGCCTTTAAACATCGTACCCTGTTTAGTTCTGGTTTTCACTGCACTCGAGA	FKSLCKPTTPDGPSTAVSRNGLIWACLFNNETQESCKITDDPPQAFKHRTLFSSGF	Ixsca	XP_002403125.3	Tick	Ixodes	TTTAAAAGTCTGTGCAAGCCGACTACACCGGATGGCCCGAGTACCGCTGTCAGTCGCAATGGCCTGATATGGGCTTGCCTGTTTAACAACGAAACGCAGGAATCATGCAAGATTACAGACGACCCGCCGCAGGCCTTTAAACATCGTACCCTGTTTAGTTCTGGTTTT
195589	Ixsca_Other_FullProt_XP_002403125.3|252-308	TGAATTCGGAGCGGTAACAATGAGACGCAAGAATCATGCAAAATTACTGACGATCCGCCGCAGGCATTTAAACATCGCACCCTTTTTTCATCAGGTTTCCTGGAAACTGTCGTCGAGGGAGGGCAGCGTGCCGAGGTTACGTTCAGCCGTCTGATTAAAGGGGGCACGACGCCGTTTTGTATGCACTGCACTCGAGA	NNETQESCKITDDPPQAFKHRTLFSSGFLETVVEGGQRAEVTFSRLIKGGTTPFCM	Ixsca	XP_002403125.3	Tick	Ixodes	AACAATGAGACGCAAGAATCATGCAAAATTACTGACGATCCGCCGCAGGCATTTAAACATCGCACCCTTTTTTCATCAGGTTTCCTGGAAACTGTCGTCGAGGGAGGGCAGCGTGCCGAGGTTACGTTCAGCCGTCTGATTAAAGGGGGCACGACGCCGTTTTGTATG
195590	Ixsca_Other_FullProt_XP_002403125.3|280-336	TGAATTCGGAGCGGTCTGGAGACTGTGGTTGAAGGAGGTCAGCGTGCCGAAGTAACCTTTAGTCGCCTTATCAAGGGCGGTACTACACCGTTTTGCATGACAATAGAATATAGTAAAGGCCCGAATATGGCGGGGGAACGTAGCAACAGTACCTTGCGCTTGTTTTTAACATCACCGGCCTTACACTGCACTCGAGA	LETVVEGGQRAEVTFSRLIKGGTTPFCMTIEYSKGPNMAGERSNSTLRLFLTSPAL	Ixsca	XP_002403125.3	Tick	Ixodes	CTGGAGACTGTGGTTGAAGGAGGTCAGCGTGCCGAAGTAACCTTTAGTCGCCTTATCAAGGGCGGTACTACACCGTTTTGCATGACAATAGAATATAGTAAAGGCCCGAATATGGCGGGGGAACGTAGCAACAGTACCTTGCGCTTGTTTTTAACATCACCGGCCTTA
195591	Ixsca_Other_FullProt_XP_002403125.3|308-364	TGAATTCGGAGCGGTACTATTGAGTATAGTAAAGGTCCGAATATGGCAGGTGAGCGCAGTAATAGCACACTGCGCCTGTTTTTAACAAGCCCGGCACTGCCGTTATTCCAAGTGGATGCCGAAATGGGCCGCGGCGTTTCTGGCCATCAGACATATGGCTTCAGCATGGACATTAGCTTACCGCACTGCACTCGAGA	TIEYSKGPNMAGERSNSTLRLFLTSPALPLFQVDAEMGRGVSGHQTYGFSMDISLP	Ixsca	XP_002403125.3	Tick	Ixodes	ACTATTGAGTATAGTAAAGGTCCGAATATGGCAGGTGAGCGCAGTAATAGCACACTGCGCCTGTTTTTAACAAGCCCGGCACTGCCGTTATTCCAAGTGGATGCCGAAATGGGCCGCGGCGTTTCTGGCCATCAGACATATGGCTTCAGCATGGACATTAGCTTACCG
195592	Ixsca_Other_FullProt_XP_002403125.3|336-392	TGAATTCGGAGCGGTCCGCTTTTTCAGGTAGACGCAGAAATGGGACGTGGGGTCTCTGGGCATCAGACCTATGGCTTTTCAATGGATATTTCTCTGCCGGTGCAAATTGGGTTTTCATTTAGCGTTCCGGAAAATTCTACAGCTCAGTACTTTAGCATTTATAAAGTGGTAAATACCCATGGACACTGCACTCGAGA	PLFQVDAEMGRGVSGHQTYGFSMDISLPVQIGFSFSVPENSTAQYFSIYKVVNTHG	Ixsca	XP_002403125.3	Tick	Ixodes	CCGCTTTTTCAGGTAGACGCAGAAATGGGACGTGGGGTCTCTGGGCATCAGACCTATGGCTTTTCAATGGATATTTCTCTGCCGGTGCAAATTGGGTTTTCATTTAGCGTTCCGGAAAATTCTACAGCTCAGTACTTTAGCATTTATAAAGTGGTAAATACCCATGGA
195593	Ixsca_Other_FullProt_XP_040356337.1|0-56	TGAATTCGGAGCGGTGGCGGACATGGGGGTGGATTTGGCGGGGGCGGATTTGGAGGGGGCGGACATGGATACGGCCTGCTTTTGGTAGGTCATGGTGGAGGGGGATATGGTGGTGGAGGTGGCGGCTACGGAGGTGGTTTTGGGGGCGGAGGATTCGGTGGGGGTGGTTTCGGTGGTGGACATCACTGCACTCGAGA	GGHGGGFGGGGFGGGGHGYGLLLVGHGGGGYGGGGGGYGGGFGGGGFGGGGFGGGH	Ixsca	XP_040356337.1	Tick	Ixodes	GGCGGACATGGGGGTGGATTTGGCGGGGGCGGATTTGGAGGGGGCGGACATGGATACGGCCTGCTTTTGGTAGGTCATGGTGGAGGGGGATATGGTGGTGGAGGTGGCGGCTACGGAGGTGGTTTTGGGGGCGGAGGATTCGGTGGGGGTGGTTTCGGTGGTGGACAT
195594	Ixsca_Other_FullProt_XP_040356337.1|28-84	TGAATTCGGAGCGGTGGCGGTTACGGTGGCGGAGGTGGCGGATACGGTGGAGGGTTCGGCGGCGGCGGCTTTGGGGGCGGCGGATTTGGCGGTGGCCATGGTCATTACTCAAAAGTCCTGCCGGGCCCGACCTTCCATGTAAAAACGCTTCATCATGTCCATAAAGTGCATGGCGGAGGACAGCACTGCACTCGAGA	GGYGGGGGGYGGGFGGGGFGGGGFGGGHGHYSKVLPGPTFHVKTLHHVHKVHGGGQ	Ixsca	XP_040356337.1	Tick	Ixodes	GGCGGTTACGGTGGCGGAGGTGGCGGATACGGTGGAGGGTTCGGCGGCGGCGGCTTTGGGGGCGGCGGATTTGGCGGTGGCCATGGTCATTACTCAAAAGTCCTGCCGGGCCCGACCTTCCATGTAAAAACGCTTCATCATGTCCATAAAGTGCATGGCGGAGGACAG
195595	Ixsca_Other_FullProt_XP_040356337.1|56-112	TGAATTCGGAGCGGTGGACATTATTCTAAAGTACTGCCGGGCCCGACGTTCCATGTGAAAACCCTTCATCATGTCCATAAAGTTCATGGCGGAGGTCAGCTGGTTGGTGCGCATGGTGGGGCTGGCGGCTTTGGCGGAGGTGGCTTTGGAGGCGGGGGCTACGGAGGCGGGTTTCGTGGTTATCACTGCACTCGAGA	GHYSKVLPGPTFHVKTLHHVHKVHGGGQLVGAHGGAGGFGGGGFGGGGYGGGFRGY	Ixsca	XP_040356337.1	Tick	Ixodes	GGACATTATTCTAAAGTACTGCCGGGCCCGACGTTCCATGTGAAAACCCTTCATCATGTCCATAAAGTTCATGGCGGAGGTCAGCTGGTTGGTGCGCATGGTGGGGCTGGCGGCTTTGGCGGAGGTGGCTTTGGAGGCGGGGGCTACGGAGGCGGGTTTCGTGGTTAT
195596	Ixsca_Other_FullProt_XP_040356337.1|84-140	TGAATTCGGAGCGGTCTGGTTGGAGCTCATGGCGGTGCCGGCGGTTTCGGTGGAGGCGGCTTCGGCGGTGGTGGATATGGCGGGGGTTTTCGCGGCTATGGAGGAGGAGGATTCGGTGGGGGCTTTGGAGGCGGCTTTGGCGGAGGGTTTGGAGGTGGCGCAACTAAAGTGGTTGCGGGTCCGCACTGCACTCGAGA	LVGAHGGAGGFGGGGFGGGGYGGGFRGYGGGGFGGGFGGGFGGGFGGGATKVVAGP	Ixsca	XP_040356337.1	Tick	Ixodes	CTGGTTGGAGCTCATGGCGGTGCCGGCGGTTTCGGTGGAGGCGGCTTCGGCGGTGGTGGATATGGCGGGGGTTTTCGCGGCTATGGAGGAGGAGGATTCGGTGGGGGCTTTGGAGGCGGCTTTGGCGGAGGGTTTGGAGGTGGCGCAACTAAAGTGGTTGCGGGTCCG
195597	Ixsca_Other_FullProt_XP_040356337.1|112-168	TGAATTCGGAGCGGTGGTGGCGGCGGCTTTGGTGGCGGTTTCGGTGGTGGTTTTGGTGGGGGTTTTGGAGGGGGCGCTACCAAGGTAGTAGCAGGGCCGTCTTATTTAGTTAAAACGGTCCATCATGTCAACAAAATTCATTCAGGTGGGCATATTCTTGGTTACGGTGGCGGCGGCGGCTTTCACTGCACTCGAGA	GGGGFGGGFGGGFGGGFGGGATKVVAGPSYLVKTVHHVNKIHSGGHILGYGGGGGF	Ixsca	XP_040356337.1	Tick	Ixodes	GGTGGCGGCGGCTTTGGTGGCGGTTTCGGTGGTGGTTTTGGTGGGGGTTTTGGAGGGGGCGCTACCAAGGTAGTAGCAGGGCCGTCTTATTTAGTTAAAACGGTCCATCATGTCAACAAAATTCATTCAGGTGGGCATATTCTTGGTTACGGTGGCGGCGGCGGCTTT
195598	Ixsca_Other_FullProt_XP_040356337.1|140-196	TGAATTCGGAGCGGTTCTTATCTGGTTAAAACAGTACATCATGTCAATAAAATACATTCTGGTGGCCATATCCTTGGATATGGGGGCGGAGGCGGTTTTGGCGGTGGTTTAGGAGGTGGCTTTGGAGGGGGTGGCTTTGGAGGTGGGGGCTTCGGCGGTGGTTACGGTGGAGGCCATGGAGGCCACTGCACTCGAGA	SYLVKTVHHVNKIHSGGHILGYGGGGGFGGGLGGGFGGGGFGGGGFGGGYGGGHGG	Ixsca	XP_040356337.1	Tick	Ixodes	TCTTATCTGGTTAAAACAGTACATCATGTCAATAAAATACATTCTGGTGGCCATATCCTTGGATATGGGGGCGGAGGCGGTTTTGGCGGTGGTTTAGGAGGTGGCTTTGGAGGGGGTGGCTTTGGAGGTGGGGGCTTCGGCGGTGGTTACGGTGGAGGCCATGGAGGC
195599	Ixsca_Other_FullProt_XP_040356445.2|0-56	TGAATTCGGAGCGGTAATATGCCGGCAACCCAACGCCTTCGTAGCCCGAGTGGCGGCGACGTGGTGCGTAAAGTGCCGGTCCCGGCGAAAAGCAGTAGCCGTGCCCCGTCTCAAACATTACTGCTTCCGTCAGGCTCTCTTGCACGCGGCTTGAGTCCGGGTGAGTATGAGCATTTGCTTACCCACTGCACTCGAGA	NMPATQRLRSPSGGDVVRKVPVPAKSSSRAPSQTLLLPSGSLARGLSPGEYEHLLT	Ixsca	XP_040356445.2	Tick	Ixodes	AATATGCCGGCAACCCAACGCCTTCGTAGCCCGAGTGGCGGCGACGTGGTGCGTAAAGTGCCGGTCCCGGCGAAAAGCAGTAGCCGTGCCCCGTCTCAAACATTACTGCTTCCGTCAGGCTCTCTTGCACGCGGCTTGAGTCCGGGTGAGTATGAGCATTTGCTTACC
195600	Ixsca_Other_FullProt_XP_040356445.2|28-84	TGAATTCGGAGCGGTCGCGCTCCGTCACAGACTTTATTACTGCCGTCAGGCTCTTTAGCACGCGGGCTGTCTCCGGGTGAATATGAACATCTTTTAACGAGCCCGGATGTTCGTAACGTCACCACTCAATTGGGTCAGACAGTCTATCTTCATTGTGTGATGGACTCTGTCGCAGATCGTATGCACTGCACTCGAGA	RAPSQTLLLPSGSLARGLSPGEYEHLLTSPDVRNVTTQLGQTVYLHCVMDSVADRM	Ixsca	XP_040356445.2	Tick	Ixodes	CGCGCTCCGTCACAGACTTTATTACTGCCGTCAGGCTCTTTAGCACGCGGGCTGTCTCCGGGTGAATATGAACATCTTTTAACGAGCCCGGATGTTCGTAACGTCACCACTCAATTGGGTCAGACAGTCTATCTTCATTGTGTGATGGACTCTGTCGCAGATCGTATG
195601	Ixsca_Other_FullProt_XP_040356445.2|56-112	TGAATTCGGAGCGGTAGCCCGGATGTTCGTAATGTCACGACTCAGCTGGGCCAAACCGTTTATCTGCATTGTGTGATGGATAGTGTCGCCGATCGTATGGTTAGCTGGATCCGCCTGCGCGATTTTCATCTGTTGACTGTTGGACTGATACGTTACACATGGGATGAGCGTTTTTCTACTGTGCACTGCACTCGAGA	SPDVRNVTTQLGQTVYLHCVMDSVADRMVSWIRLRDFHLLTVGLIRYTWDERFSTV	Ixsca	XP_040356445.2	Tick	Ixodes	AGCCCGGATGTTCGTAATGTCACGACTCAGCTGGGCCAAACCGTTTATCTGCATTGTGTGATGGATAGTGTCGCCGATCGTATGGTTAGCTGGATCCGCCTGCGCGATTTTCATCTGTTGACTGTTGGACTGATACGTTACACATGGGATGAGCGTTTTTCTACTGTG
195602	Ixsca_Other_FullProt_XP_040356445.2|84-140	TGAATTCGGAGCGGTGTGAGCTGGATACGCTTGCGCGATTTCCATTTGCTGACGGTTGGACTTATTCGCTACACTTGGGATGAGCGCTTTAGCACGGTCCATGTGCAGTACTCAAATAGCTGGGCGCTGCAAGTTCGCGATGCTCAGTTGAAAGATGCGGGTCTTTACGAGTGTTTATTAAACCACTGCACTCGAGA	VSWIRLRDFHLLTVGLIRYTWDERFSTVHVQYSNSWALQVRDAQLKDAGLYECLLN	Ixsca	XP_040356445.2	Tick	Ixodes	GTGAGCTGGATACGCTTGCGCGATTTCCATTTGCTGACGGTTGGACTTATTCGCTACACTTGGGATGAGCGCTTTAGCACGGTCCATGTGCAGTACTCAAATAGCTGGGCGCTGCAAGTTCGCGATGCTCAGTTGAAAGATGCGGGTCTTTACGAGTGTTTATTAAAC
195603	Ixsca_Other_FullProt_XP_002404149.3|0-56	TGAATTCGGAGCGGTCGCTTTTGGGGGTGCCCGCCGGTAGACTTGAAAGATGATAACGTTACATATATTCCGAACCCGTTTAATTGTTCAACCTTCTTTCAGTGTGTGCAGGGAACGCCGGTACTGATGGAATGTCCGCCGGGCTTGCATTTTAGTGAATTACTTAATGTGTGCGACTGGCAGCACTGCACTCGAGA	RFWGCPPVDLKDDNVTYIPNPFNCSTFFQCVQGTPVLMECPPGLHFSELLNVCDWQ	Ixsca	XP_002404149.3	Tick	Ixodes	CGCTTTTGGGGGTGCCCGCCGGTAGACTTGAAAGATGATAACGTTACATATATTCCGAACCCGTTTAATTGTTCAACCTTCTTTCAGTGTGTGCAGGGAACGCCGGTACTGATGGAATGTCCGCCGGGCTTGCATTTTAGTGAATTACTTAATGTGTGCGACTGGCAG
195604	Ixsca_Other_FullProt_XP_002404149.3|28-84	TGAATTCGGAGCGGTCAATGTGTTCAGGGTACACCGGTCCTGATGGAGTGCCCGCCGGGTCTGCATTTTAGCGAACTTCTGAACGTTTGTGATTGGCAGTGGCGCGCTCAGTGCACAGAGTTGCCGCGCCCGCCGGCAATCCGTCCGCGCCCGAAAATAATCACGCCGGAAGAAACCACCACGCACTGCACTCGAGA	QCVQGTPVLMECPPGLHFSELLNVCDWQWRAQCTELPRPPAIRPRPKIITPEETTT	Ixsca	XP_002404149.3	Tick	Ixodes	CAATGTGTTCAGGGTACACCGGTCCTGATGGAGTGCCCGCCGGGTCTGCATTTTAGCGAACTTCTGAACGTTTGTGATTGGCAGTGGCGCGCTCAGTGCACAGAGTTGCCGCGCCCGCCGGCAATCCGTCCGCGCCCGAAAATAATCACGCCGGAAGAAACCACCACG
195605	Ixsca_Other_FullProt_XP_002404149.3|56-112	TGAATTCGGAGCGGTTGGCGTGCTCAGTGCACGGAGTTACCGCGTCCGCCGGCGATCCGTCCGCGTCCGAAAATTATCACGCCGGAGGAGACAACAACCACCGCTCCGGAACCGGAAGACGTTCAAACCGAAAAAATCATTATCAAAAAGGTTGTAAAGGAGATCATACGTCCGACTGACCCGCACTGCACTCGAGA	WRAQCTELPRPPAIRPRPKIITPEETTTTAPEPEDVQTEKIIIKKVVKEIIRPTDP	Ixsca	XP_002404149.3	Tick	Ixodes	TGGCGTGCTCAGTGCACGGAGTTACCGCGTCCGCCGGCGATCCGTCCGCGTCCGAAAATTATCACGCCGGAGGAGACAACAACCACCGCTCCGGAACCGGAAGACGTTCAAACCGAAAAAATCATTATCAAAAAGGTTGTAAAGGAGATCATACGTCCGACTGACCCG
195606	Ixsca_Other_FullProt_XP_002404149.3|84-140	TGAATTCGGAGCGGTACGGCTCCGGAACCGGAAGATGTGCAGACGGAGAAAATTATTATCAAGAAGGTCGTCAAAGAAATCATTCGCCCGACCGATCCGCAGACCACCAGCGAAACTGGGCATGTTTCTGAACCGCCGAAGGAGCCGGCCGTCGAGCCGGTCAAAGAGCCGGCTAAAGAACCGCACTGCACTCGAGA	TAPEPEDVQTEKIIIKKVVKEIIRPTDPQTTSETGHVSEPPKEPAVEPVKEPAKEP	Ixsca	XP_002404149.3	Tick	Ixodes	ACGGCTCCGGAACCGGAAGATGTGCAGACGGAGAAAATTATTATCAAGAAGGTCGTCAAAGAAATCATTCGCCCGACCGATCCGCAGACCACCAGCGAAACTGGGCATGTTTCTGAACCGCCGAAGGAGCCGGCCGTCGAGCCGGTCAAAGAGCCGGCTAAAGAACCG
195607	Ixsca_Other_FullProt_XP_002404149.3|112-168	TGAATTCGGAGCGGTCAAACAACGAGTGAGACCGGCCATGTCTCTGAACCGCCGAAAGAACCGGCCGTGGAGCCGGTGAAGGAACCGGCTAAAGAACCGTCAATAGAACCGCCGGCTAAACCGGAAAAAGAACCGGCCGGAGAACCGGCTGAAGAACCGGCTGCGGAACCGGCGGAACGCCCGCACTGCACTCGAGA	QTTSETGHVSEPPKEPAVEPVKEPAKEPSIEPPAKPEKEPAGEPAEEPAAEPAERP	Ixsca	XP_002404149.3	Tick	Ixodes	CAAACAACGAGTGAGACCGGCCATGTCTCTGAACCGCCGAAAGAACCGGCCGTGGAGCCGGTGAAGGAACCGGCTAAAGAACCGTCAATAGAACCGCCGGCTAAACCGGAAAAAGAACCGGCCGGAGAACCGGCTGAAGAACCGGCTGCGGAACCGGCGGAACGCCCG
195608	Ixsca_Other_FullProt_XP_002404149.3|140-196	TGAATTCGGAGCGGTTCAATTGAGCCGCCGGCAAAACCGGAAAAAGAGCCGGCCGGCGAACCGGCAGAGGAACCGGCGGCTGAGCCGGCGGAACGTCCGGCAGCGGAACCGGCGAAACAGCCGGCCGCCGAACCGGCAGAAGAGCCGTCTGCTGAACCGGCGGCCGAGCCGGCTGCTGAGCCGCACTGCACTCGAGA	SIEPPAKPEKEPAGEPAEEPAAEPAERPAAEPAKQPAAEPAEEPSAEPAAEPAAEP	Ixsca	XP_002404149.3	Tick	Ixodes	TCAATTGAGCCGCCGGCAAAACCGGAAAAAGAGCCGGCCGGCGAACCGGCAGAGGAACCGGCGGCTGAGCCGGCGGAACGTCCGGCAGCGGAACCGGCGAAACAGCCGGCCGCCGAACCGGCAGAAGAGCCGTCTGCTGAACCGGCGGCCGAGCCGGCTGCTGAGCCG
195609	Ixsca_Other_FullProt_XP_002404149.3|168-224	TGAATTCGGAGCGGTGCAGCCGAGCCGGCCAAGCAACCGGCAGCTGAACCGGCAGAAGAGCCGTCAGCCGAACCGGCGGCTGAGCCGGCCGCAGAACCGGCAGCCGAACCGGCGGCTGAACCGGCCGCCGAGCCGGCAGCGGAACCGGCATCACAGCCGGCGACTGAGCCGGCAGTTGAACCGCACTGCACTCGAGA	AAEPAKQPAAEPAEEPSAEPAAEPAAEPAAEPAAEPAAEPAAEPASQPATEPAVEP	Ixsca	XP_002404149.3	Tick	Ixodes	GCAGCCGAGCCGGCCAAGCAACCGGCAGCTGAACCGGCAGAAGAGCCGTCAGCCGAACCGGCGGCTGAGCCGGCCGCAGAACCGGCAGCCGAACCGGCGGCTGAACCGGCCGCCGAGCCGGCAGCGGAACCGGCATCACAGCCGGCGACTGAGCCGGCAGTTGAACCG
195610	Ixsca_Other_FullProt_XP_002404149.3|196-252	TGAATTCGGAGCGGTGCTGCCGAGCCGGCAGCCGAACCGGCCGCCGAACCGGCCGCAGAACCGGCAAGTCAACCGGCTACAGAGCCGGCGGTAGAGCCGGCGGCTGAACCGGCGAGCGAACCGGCTGGTGAACCGGCAGCGGAGCCGGCGGTCCCGACCGCCGAGCCGGCTGCTGAACCGACTCACTGCACTCGAGA	AAEPAAEPAAEPAAEPASQPATEPAVEPAAEPASEPAGEPAAEPAVPTAEPAAEPT	Ixsca	XP_002404149.3	Tick	Ixodes	GCTGCCGAGCCGGCAGCCGAACCGGCCGCCGAACCGGCCGCAGAACCGGCAAGTCAACCGGCTACAGAGCCGGCGGTAGAGCCGGCGGCTGAACCGGCGAGCGAACCGGCTGGTGAACCGGCAGCGGAGCCGGCGGTCCCGACCGCCGAGCCGGCTGCTGAACCGACT
195611	Ixsca_Other_FullProt_XP_002404149.3|224-280	TGAATTCGGAGCGGTGCTGCCGAACCGGCAAGTGAACCGGCCGGAGAACCGGCCGCTGAACCGGCTGTACCGACGGCAGAACCGGCCGCGGAACCGACGGCAGAGCCGGCCGCTGAACCGGAGGAGGTTCAGACCGAGAAGATCATCATTAAGAAAGTCGTTAAGGAAATTGTGCGCCCGACACACTGCACTCGAGA	AAEPASEPAGEPAAEPAVPTAEPAAEPTAEPAAEPEEVQTEKIIIKKVVKEIVRPT	Ixsca	XP_002404149.3	Tick	Ixodes	GCTGCCGAACCGGCAAGTGAACCGGCCGGAGAACCGGCCGCTGAACCGGCTGTACCGACGGCAGAACCGGCCGCGGAACCGACGGCAGAGCCGGCCGCTGAACCGGAGGAGGTTCAGACCGAGAAGATCATCATTAAGAAAGTCGTTAAGGAAATTGTGCGCCCGACA
195612	Ixsca_Other_FullProt_XP_002404149.3|252-308	TGAATTCGGAGCGGTGCCGAACCGGCGGCTGAACCGGAAGAAGTCCAGACAGAAAAAATTATAATTAAGAAAGTTGTCAAAGAAATTGTCCGCCCGACCGACCCGCAGCCGACTTCAGAGACCGGACATGTCAGTGAGCCGGTGAAAGAACCGACTGCCGAGCCGGCTGCAGAAACAGCCGCTCACTGCACTCGAGA	AEPAAEPEEVQTEKIIIKKVVKEIVRPTDPQPTSETGHVSEPVKEPTAEPAAETAA	Ixsca	XP_002404149.3	Tick	Ixodes	GCCGAACCGGCGGCTGAACCGGAAGAAGTCCAGACAGAAAAAATTATAATTAAGAAAGTTGTCAAAGAAATTGTCCGCCCGACCGACCCGCAGCCGACTTCAGAGACCGGACATGTCAGTGAGCCGGTGAAAGAACCGACTGCCGAGCCGGCTGCAGAAACAGCCGCT
195613	Ixsca_Other_FullProt_XP_002404149.3|280-336	TGAATTCGGAGCGGTGATCCGCAACCGACAAGTGAAACCGGCCATGTTTCAGAACCGGTGAAAGAACCGACGGCCGAACCGGCAGCTGAGACCGCAGCAAAGCCGGCGGCCGAGCCGGCAGCCAAACCGGCGGCCGAGCCGGCTGCAGAGCCGGCTGCGAAACCGGCAGCGGAACCGGCCGCGCACTGCACTCGAGA	DPQPTSETGHVSEPVKEPTAEPAAETAAKPAAEPAAKPAAEPAAEPAAKPAAEPAA	Ixsca	XP_002404149.3	Tick	Ixodes	GATCCGCAACCGACAAGTGAAACCGGCCATGTTTCAGAACCGGTGAAAGAACCGACGGCCGAACCGGCAGCTGAGACCGCAGCAAAGCCGGCGGCCGAGCCGGCAGCCAAACCGGCGGCCGAGCCGGCTGCAGAGCCGGCTGCGAAACCGGCAGCGGAACCGGCCGCG
195614	Ixsca_Other_FullProt_XP_002404149.3|308-364	TGAATTCGGAGCGGTAAACCGGCCGCCGAACCGGCCGCCAAACCGGCGGCAGAGCCGGCTGCCGAACCGGCCGCTAAGCCGGCTGCGGAACCGGCAGCCGAACTTCCGGCGGAGCCGGCGGCGGAACCGGCGGCGGAACCGGCTAGTAAACCGGCGAGTGAGCAAGCCGCAGAACCGGCGGCACACTGCACTCGAGA	KPAAEPAAKPAAEPAAEPAAKPAAEPAAELPAEPAAEPAAEPASKPASEQAAEPAA	Ixsca	XP_002404149.3	Tick	Ixodes	AAACCGGCCGCCGAACCGGCCGCCAAACCGGCGGCAGAGCCGGCTGCCGAACCGGCCGCTAAGCCGGCTGCGGAACCGGCAGCCGAACTTCCGGCGGAGCCGGCGGCGGAACCGGCGGCGGAACCGGCTAGTAAACCGGCGAGTGAGCAAGCCGCAGAACCGGCGGCA
195615	Ixsca_Other_FullProt_XP_002404149.3|336-392	TGAATTCGGAGCGGTGAGCTGCCGGCTGAACCGGCCGCAGAACCGGCCGCCGAACCGGCAAGTAAACCGGCCAGTGAACAGGCTGCCGAACCGGCCGCCGAACCGGCTCCGGTGCCGGCAGTTGAGCCGGCAGTCGAACCGGCGGTTGAACCGGCAGCGATTCCGGCTGCAGAACCGGCCGCCCACTGCACTCGAGA	ELPAEPAAEPAAEPASKPASEQAAEPAAEPAPVPAVEPAVEPAVEPAAIPAAEPAA	Ixsca	XP_002404149.3	Tick	Ixodes	GAGCTGCCGGCTGAACCGGCCGCAGAACCGGCCGCCGAACCGGCAAGTAAACCGGCCAGTGAACAGGCTGCCGAACCGGCCGCCGAACCGGCTCCGGTGCCGGCAGTTGAGCCGGCAGTCGAACCGGCGGTTGAACCGGCAGCGATTCCGGCTGCAGAACCGGCCGCC
195616	Ixsca_Other_FullProt_XP_002404149.3|364-420	TGAATTCGGAGCGGTGAGCCGGCTCCGGTGCCGGCGGTCGAACCGGCAGTTGAACCGGCCGTTGAACCGGCCGCCATCCCGGCAGCGGAACCGGCTGCAGAACCGGCCGCAGGGCCGGCGGTTGAACCGGCAGCAGAACCGGCCGTAGAGCCGGTTGCAAAGCCGGCTGCTGAGCCGGCTGCCCACTGCACTCGAGA	EPAPVPAVEPAVEPAVEPAAIPAAEPAAEPAAGPAVEPAAEPAVEPVAKPAAEPAA	Ixsca	XP_002404149.3	Tick	Ixodes	GAGCCGGCTCCGGTGCCGGCGGTCGAACCGGCAGTTGAACCGGCCGTTGAACCGGCCGCCATCCCGGCAGCGGAACCGGCTGCAGAACCGGCCGCAGGGCCGGCGGTTGAACCGGCAGCAGAACCGGCCGTAGAGCCGGTTGCAAAGCCGGCTGCTGAGCCGGCTGCC
195617	Ixsca_Other_FullProt_XP_002404149.3|392-448	TGAATTCGGAGCGGTGAACCGGCTGCGGGCCCGGCTGTAGAACCGGCGGCGGAGCCGGCCGTAGAACCGGTTGCCAAACCGGCCGCTGAACCGGCAGCAGGACCGGCGGTGGAACCGCCGGCGGAACCGGCGGCCGAACCGGCTGCGGAGCCGGCAGCTGTTCCGGCCGAAGAGCCGGCGGCTCACTGCACTCGAGA	EPAAGPAVEPAAEPAVEPVAKPAAEPAAGPAVEPPAEPAAEPAAEPAAVPAEEPAA	Ixsca	XP_002404149.3	Tick	Ixodes	GAACCGGCTGCGGGCCCGGCTGTAGAACCGGCGGCGGAGCCGGCCGTAGAACCGGTTGCCAAACCGGCCGCTGAACCGGCAGCAGGACCGGCGGTGGAACCGCCGGCGGAACCGGCGGCCGAACCGGCTGCGGAGCCGGCAGCTGTTCCGGCCGAAGAGCCGGCGGCT
195618	Ixsca_Other_FullProt_XP_002404149.3|420-476	TGAATTCGGAGCGGTGGCCCGGCCGTTGAGCCGCCGGCGGAACCGGCGGCGGAACCGGCAGCAGAACCGGCAGCTGTACCGGCTGAGGAACCGGCTGCAGAACCGGTAGCACAACCGTTTGGTGGCCCGACCAGCGATGCCGATGCTAAACCGGCTCCGGAGGAACAGGACGACGAAGTCGTTCACTGCACTCGAGA	GPAVEPPAEPAAEPAAEPAAVPAEEPAAEPVAQPFGGPTSDADAKPAPEEQDDEVV	Ixsca	XP_002404149.3	Tick	Ixodes	GGCCCGGCCGTTGAGCCGCCGGCGGAACCGGCGGCGGAACCGGCAGCAGAACCGGCAGCTGTACCGGCTGAGGAACCGGCTGCAGAACCGGTAGCACAACCGTTTGGTGGCCCGACCAGCGATGCCGATGCTAAACCGGCTCCGGAGGAACAGGACGACGAAGTCGTT
195619	Ixsca_Other_FullProt_XP_002404192.3|withGSlinker|0-56	TGAATTCGGAGCGGTATGGATTTTCCGCCGCTTTCTCGTCCGCTGTACCAATTTGGTAAACGTCTGGCCGAAACAAATTTAGATACGCCGGCCCGCATTATTGGTGGCCGTGATGCTCGCTTAGCGGAGTTTCCGTTTCAAGCCGCGGTAACGGAAAAAACGGATGGTACTGGAATGTGGAACCACTGCACTCGAGA	MDFPPLSRPLYQFGKRLAETNLDTPARIIGGRDARLAEFPFQAAVTEKTDGTGMWN	Ixsca	XP_002404192.3	Tick	Ixodes	ATGGATTTTCCGCCGCTTTCTCGTCCGCTGTACCAATTTGGTAAACGTCTGGCCGAAACAAATTTAGATACGCCGGCCCGCATTATTGGTGGCCGTGATGCTCGCTTAGCGGAGTTTCCGTTTCAAGCCGCGGTAACGGAAAAAACGGATGGTACTGGAATGTGGAAC
195620	Ixsca_Other_FullProt_XP_002404192.3|withGSlinker|28-84	TGAATTCGGAGCGGTATCGGTGGCCGTGACGCACGTTTAGCCGAATTTCCGTTTCAGGCTGCCGTTACCGAGAAAACCGATGGGACGGGTATGTGGAATAAATTCTTAGCGGGTGGAAGTCTTATAACAGAAAATTATGTGCTGAGTTGTGGCCATGGCTTGGCCAGCCGTACCGCAGAAGATCACTGCACTCGAGA	IGGRDARLAEFPFQAAVTEKTDGTGMWNKFLAGGSLITENYVLSCGHGLASRTAED	Ixsca	XP_002404192.3	Tick	Ixodes	ATCGGTGGCCGTGACGCACGTTTAGCCGAATTTCCGTTTCAGGCTGCCGTTACCGAGAAAACCGATGGGACGGGTATGTGGAATAAATTCTTAGCGGGTGGAAGTCTTATAACAGAAAATTATGTGCTGAGTTGTGGCCATGGCTTGGCCAGCCGTACCGCAGAAGAT
195621	Ixsca_Other_FullProt_XP_002404192.3|withGSlinker|56-112	TGAATTCGGAGCGGTAAGTTTTTAGCCGGCGGATCTTTAATTACAGAGAATTATGTACTGAGCTGCGGTCATGGATTAGCTAGCCGCACCGCAGAGGATCTGACCGTTTGGTTGGGAGTTCATCGTATGCCGTTCGCGAGCTATTCTTTATGGCGCACGTCTCCGAGTGCCCTGCTTATTCATCACTGCACTCGAGA	KFLAGGSLITENYVLSCGHGLASRTAEDLTVWLGVHRMPFASYSLWRTSPSALLIH	Ixsca	XP_002404192.3	Tick	Ixodes	AAGTTTTTAGCCGGCGGATCTTTAATTACAGAGAATTATGTACTGAGCTGCGGTCATGGATTAGCTAGCCGCACCGCAGAGGATCTGACCGTTTGGTTGGGAGTTCATCGTATGCCGTTCGCGAGCTATTCTTTATGGCGCACGTCTCCGAGTGCCCTGCTTATTCAT
195622	Ixsca_Other_FullProt_XP_002404192.3|withGSlinker|84-140	TGAATTCGGAGCGGTTTAACAGTATGGTTAGGGGTACATCGTATGCCGTTTGCGTCATACAGTCTGTGGCGTACGTCACCGAGCGCACTTCTGATCCATCCGGAGTTTAATGAGGCAACTTTCTTAAATGATATAGCACTGATACGCTTAAAGGATCGTGTTCCGTTGGAGCGCCTTAATGGTCACTGCACTCGAGA	LTVWLGVHRMPFASYSLWRTSPSALLIHPEFNEATFLNDIALIRLKDRVPLERLNG	Ixsca	XP_002404192.3	Tick	Ixodes	TTAACAGTATGGTTAGGGGTACATCGTATGCCGTTTGCGTCATACAGTCTGTGGCGTACGTCACCGAGCGCACTTCTGATCCATCCGGAGTTTAATGAGGCAACTTTCTTAAATGATATAGCACTGATACGCTTAAAGGATCGTGTTCCGTTGGAGCGCCTTAATGGT
195623	Ixsca_Other_FullProt_XP_002404192.3|withGSlinker|112-168	TGAATTCGGAGCGGTCCGGAATTTAATGAGGCAACCTTTCTTAACGACATTGCTCTGATCCGCTTAAAAGATCGTGTACCGTTAGAACGTTTAAACGGGTATGTTAATACCATCTGCCTGCCGCCGCCGGGGTTTCAGCCGCAGGGCCGTGCACTTGTGTCTGGATTCGGATATGTTGCGGAACACTGCACTCGAGA	PEFNEATFLNDIALIRLKDRVPLERLNGYVNTICLPPPGFQPQGRALVSGFGYVAE	Ixsca	XP_002404192.3	Tick	Ixodes	CCGGAATTTAATGAGGCAACCTTTCTTAACGACATTGCTCTGATCCGCTTAAAAGATCGTGTACCGTTAGAACGTTTAAACGGGTATGTTAATACCATCTGCCTGCCGCCGCCGGGGTTTCAGCCGCAGGGCCGTGCACTTGTGTCTGGATTCGGATATGTTGCGGAA
195624	Ixsca_Other_FullProt_XP_002404192.3|withGSlinker|140-196	TGAATTCGGAGCGGTTATGTGAACACAATATGCCTGCCGCCGCCGGGATTTCAACCGCAGGGCCGTGCACTTGTGAGCGGCTTTGGTTATGTGGCTGAAAAAAGCCCGCAGGCCGAAGTACTGCAAGTTCTGGAGTTACCGTTGTTTAACCTTCGTCGCTGTAAAAAACTGCATCGCCGTCCGCACTGCACTCGAGA	YVNTICLPPPGFQPQGRALVSGFGYVAEKSPQAEVLQVLELPLFNLRRCKKLHRRP	Ixsca	XP_002404192.3	Tick	Ixodes	TATGTGAACACAATATGCCTGCCGCCGCCGGGATTTCAACCGCAGGGCCGTGCACTTGTGAGCGGCTTTGGTTATGTGGCTGAAAAAAGCCCGCAGGCCGAAGTACTGCAAGTTCTGGAGTTACCGTTGTTTAACCTTCGTCGCTGTAAAAAACTGCATCGCCGTCCG
195625	Ixsca_Other_FullProt_XP_002404192.3|withGSlinker|168-224	TGAATTCGGAGCGGTAAGAGCCCGCAGGCTGAGGTGCTTCAGGTGCTGGAGTTGCCGTTATTTAATCTGCGCCGTTGCAAAAAATTACATCGCCGCCCGGTGAAGGATACCAACTTGTGTGCAGGTTTTGCATTAGGGGGGAAGGATTCATGCGATGGAGACAGCGGTGGTCCGTTGTTTCAACACTGCACTCGAGA	KSPQAEVLQVLELPLFNLRRCKKLHRRPVKDTNLCAGFALGGKDSCDGDSGGPLFQ	Ixsca	XP_002404192.3	Tick	Ixodes	AAGAGCCCGCAGGCTGAGGTGCTTCAGGTGCTGGAGTTGCCGTTATTTAATCTGCGCCGTTGCAAAAAATTACATCGCCGCCCGGTGAAGGATACCAACTTGTGTGCAGGTTTTGCATTAGGGGGGAAGGATTCATGCGATGGAGACAGCGGTGGTCCGTTGTTTCAA
195626	Ixsca_Other_FullProt_XP_002404192.3|withGSlinker|196-252	TGAATTCGGAGCGGTGTAAAAGATACAAATCTGTGTGCTGGCTTTGCTTTAGGAGGTAAGGATTCATGTGACGGGGATAGCGGAGGCCCGTTATTTCAAATTCTGAATGATACAGCTGTCCAGATTGGCATAGTAAGTTGGGGCCATTTCTGCGCCCTTCCGAATCGTCCGGGTGTATATACCCACTGCACTCGAGA	VKDTNLCAGFALGGKDSCDGDSGGPLFQILNDTAVQIGIVSWGHFCALPNRPGVYT	Ixsca	XP_002404192.3	Tick	Ixodes	GTAAAAGATACAAATCTGTGTGCTGGCTTTGCTTTAGGAGGTAAGGATTCATGTGACGGGGATAGCGGAGGCCCGTTATTTCAAATTCTGAATGATACAGCTGTCCAGATTGGCATAGTAAGTTGGGGCCATTTCTGCGCCCTTCCGAATCGTCCGGGTGTATATACC
195627	Ixsca_Other_FullProt_XP_002404192.3|withGSlinker|224-280	TGAATTCGGAGCGGTATTCTGAACGACACTGCCGTGCAGATAGGAATCGTTAGCTGGGGACATTTTTGTGCCCTGCCGAACCGTCCGGGTGTGTATACTAATGTTGTTCCGTACCTGAGCTGGATCCATTCAATTTTGGCCGCGGATAATGCTAGCGGTTGGCGTCCGGCGTCAAGTCAGCCGCACTGCACTCGAGA	ILNDTAVQIGIVSWGHFCALPNRPGVYTNVVPYLSWIHSILAADNASGWRPASSQP	Ixsca	XP_002404192.3	Tick	Ixodes	ATTCTGAACGACACTGCCGTGCAGATAGGAATCGTTAGCTGGGGACATTTTTGTGCCCTGCCGAACCGTCCGGGTGTGTATACTAATGTTGTTCCGTACCTGAGCTGGATCCATTCAATTTTGGCCGCGGATAATGCTAGCGGTTGGCGTCCGGCGTCAAGTCAGCCG
195628	Ixsca_Other_FullProt_XP_002404858.3|0-56	TGAATTCGGAGCGGTAAAGACTTTCCGAAACCGGAAAATTGCGACGTTCCGGAAAAGGCGCAGCTGGAAGAGAAATTAGATCAACTGTTTCGCAACCTTCCGGAGGAATACTTAGTGGATGGATTTCGTACCGAATTATATCCGGGTGCAATTTTCCTGGAGGCAGGAACCGTCAGTCGCCTGCACTGCACTCGAGA	KDFPKPENCDVPEKAQLEEKLDQLFRNLPEEYLVDGFRTELYPGAIFLEAGTVSRL	Ixsca	XP_002404858.3	Tick	Ixodes	AAAGACTTTCCGAAACCGGAAAATTGCGACGTTCCGGAAAAGGCGCAGCTGGAAGAGAAATTAGATCAACTGTTTCGCAACCTTCCGGAGGAATACTTAGTGGATGGATTTCGTACCGAATTATATCCGGGTGCAATTTTCCTGGAGGCAGGAACCGTCAGTCGCCTG
195629	Ixsca_Other_FullProt_XP_002404858.3|28-84	TGAATTCGGAGCGGTCCGGAAGAGTATCTTGTTGATGGCTTTCGCACCGAGTTATATCCGGGTGCTATTTTTCTGGAGGCGGGAACCGTGAGCCGTTTAGATGAATTTCGCCCGGATCGTCCGTATGAAACCTTCTGCCGTGGAAATGACACTGTGACATTATTCAGTATTTATTCAAAGTATCACTGCACTCGAGA	PEEYLVDGFRTELYPGAIFLEAGTVSRLDEFRPDRPYETFCRGNDTVTLFSIYSKY	Ixsca	XP_002404858.3	Tick	Ixodes	CCGGAAGAGTATCTTGTTGATGGCTTTCGCACCGAGTTATATCCGGGTGCTATTTTTCTGGAGGCGGGAACCGTGAGCCGTTTAGATGAATTTCGCCCGGATCGTCCGTATGAAACCTTCTGCCGTGGAAATGACACTGTGACATTATTCAGTATTTATTCAAAGTAT
195630	Ixsca_Other_FullProt_XP_002404858.3|56-112	TGAATTCGGAGCGGTGACGAGTTTCGCCCGGACCGTCCGTATGAAACTTTTTGCCGCGGTAATGACACCGTTACGCTGTTTAGCATCTATTCTAAATATCCGATCCATATGACCATTCCGTGGCGTCTGTGTTCTAGTCATAATGGGACCATAGTCACCTCTGTTGACCGCGTGCGTTATGAACACTGCACTCGAGA	DEFRPDRPYETFCRGNDTVTLFSIYSKYPIHMTIPWRLCSSHNGTIVTSVDRVRYE	Ixsca	XP_002404858.3	Tick	Ixodes	GACGAGTTTCGCCCGGACCGTCCGTATGAAACTTTTTGCCGCGGTAATGACACCGTTACGCTGTTTAGCATCTATTCTAAATATCCGATCCATATGACCATTCCGTGGCGTCTGTGTTCTAGTCATAATGGGACCATAGTCACCTCTGTTGACCGCGTGCGTTATGAA
195631	Ixsca_Other_FullProt_XP_002404858.3|84-140	TGAATTCGGAGCGGTCCGATTCATATGACAATACCGTGGCGCTTATGCTCAAGCCATAATGGAACTATAGTTACAAGCGTGGATCGTGTGCGCTATGAAGGTGAGCTGGTAATGACGAAAACCCAGGCGGGCACTCAGTCAAAGATCACGAACCTGATGCCGGTTGTCATGGAGAACATTAAACACTGCACTCGAGA	PIHMTIPWRLCSSHNGTIVTSVDRVRYEGELVMTKTQAGTQSKITNLMPVVMENIK	Ixsca	XP_002404858.3	Tick	Ixodes	CCGATTCATATGACAATACCGTGGCGCTTATGCTCAAGCCATAATGGAACTATAGTTACAAGCGTGGATCGTGTGCGCTATGAAGGTGAGCTGGTAATGACGAAAACCCAGGCGGGCACTCAGTCAAAGATCACGAACCTGATGCCGGTTGTCATGGAGAACATTAAA
195632	Ixsca_Other_FullProt_XP_002404858.3|112-168	TGAATTCGGAGCGGTGGCGAATTGGTGATGACAAAAACACAAGCGGGTACTCAGTCTAAAATTACAAACCTGATGCCGGTTGTAATGGAAAATATAAAGGTGGAGATGACGGGTGCGGGTGAAACTATGCATATCATTGCCCAGATGATTGGGGATATCGTCAGCCGTCCGGTACGTGTCTTGCACTGCACTCGAGA	GELVMTKTQAGTQSKITNLMPVVMENIKVEMTGAGETMHIIAQMIGDIVSRPVRVL	Ixsca	XP_002404858.3	Tick	Ixodes	GGCGAATTGGTGATGACAAAAACACAAGCGGGTACTCAGTCTAAAATTACAAACCTGATGCCGGTTGTAATGGAAAATATAAAGGTGGAGATGACGGGTGCGGGTGAAACTATGCATATCATTGCCCAGATGATTGGGGATATCGTCAGCCGTCCGGTACGTGTCTTG
195633	Ixsca_Other_FullProt_XP_002404782.4|0-56	TGAATTCGGAGCGGTTCTGACGGAGGGAGCTCTGGTCGCAGTTCAAGCGACGGAGATATTATCGCCACGCATACTATTACTCATTCTCAGCCGGAAGAAGTGAGCCGTGGTACCTTGGCCTCATTAATTCATTCTAGCCAAGAATATATTACGCGCCCGTCAACTTTTATACCGAGTTATCAGCACTGCACTCGAGA	SDGGSSGRSSSDGDIIATHTITHSQPEEVSRGTLASLIHSSQEYITRPSTFIPSYQ	Ixsca	XP_002404782.4	Tick	Ixodes	TCTGACGGAGGGAGCTCTGGTCGCAGTTCAAGCGACGGAGATATTATCGCCACGCATACTATTACTCATTCTCAGCCGGAAGAAGTGAGCCGTGGTACCTTGGCCTCATTAATTCATTCTAGCCAAGAATATATTACGCGCCCGTCAACTTTTATACCGAGTTATCAG
195634	Ixsca_Other_FullProt_XP_002404782.4|28-84	TGAATTCGGAGCGGTGTTTCTCGTGGTACGTTAGCGAGCCTTATCCATTCATCTCAAGAGTACATTACGCGTCCGAGCACGTTTATTCCGAGCTATCAAATTACCACTAATACCTCAGTAATCGAAAAAGATCCGGGCGAAATCTTAAGTAGCAGTCATAGTACGCCGGTTAGCCTGTTTGAACACTGCACTCGAGA	VSRGTLASLIHSSQEYITRPSTFIPSYQITTNTSVIEKDPGEILSSSHSTPVSLFE	Ixsca	XP_002404782.4	Tick	Ixodes	GTTTCTCGTGGTACGTTAGCGAGCCTTATCCATTCATCTCAAGAGTACATTACGCGTCCGAGCACGTTTATTCCGAGCTATCAAATTACCACTAATACCTCAGTAATCGAAAAAGATCCGGGCGAAATCTTAAGTAGCAGTCATAGTACGCCGGTTAGCCTGTTTGAA
195635	Ixsca_Other_FullProt_XP_002404782.4|56-112	TGAATTCGGAGCGGTATTACCACTAATACAAGTGTTATTGAAAAAGATCCGGGTGAAATTCTGTCTTCTAGCCATTCTACACCGGTTAGCCTGTTCGAAACACTGAGTACAAGCTTGCCGATCCGCACCGAAAAGCATAAACAGCAGGACCGCGTTAATAGTAGCTCATTACTGGAAGAATACCACTGCACTCGAGA	ITTNTSVIEKDPGEILSSSHSTPVSLFETLSTSLPIRTEKHKQQDRVNSSSLLEEY	Ixsca	XP_002404782.4	Tick	Ixodes	ATTACCACTAATACAAGTGTTATTGAAAAAGATCCGGGTGAAATTCTGTCTTCTAGCCATTCTACACCGGTTAGCCTGTTCGAAACACTGAGTACAAGCTTGCCGATCCGCACCGAAAAGCATAAACAGCAGGACCGCGTTAATAGTAGCTCATTACTGGAAGAATAC
195636	Ixsca_Other_FullProt_XP_002404782.4|84-140	TGAATTCGGAGCGGTACATTGTCTACATCTCTGCCGATTCGTACTGAAAAGCATAAGCAGCAGGATCGTGTTAATAGTTCATCACTGTTAGAAGAGTACACACGCACGGAAAAGGCTCCGGTCCGCCCGAACTCTAGCAGCGTTTTTGTTTTTAGTACTGTGAGTCGCAGCGTGTTACCGGTTCACTGCACTCGAGA	TLSTSLPIRTEKHKQQDRVNSSSLLEEYTRTEKAPVRPNSSSVFVFSTVSRSVLPV	Ixsca	XP_002404782.4	Tick	Ixodes	ACATTGTCTACATCTCTGCCGATTCGTACTGAAAAGCATAAGCAGCAGGATCGTGTTAATAGTTCATCACTGTTAGAAGAGTACACACGCACGGAAAAGGCTCCGGTCCGCCCGAACTCTAGCAGCGTTTTTGTTTTTAGTACTGTGAGTCGCAGCGTGTTACCGGTT
195637	Ixsca_Other_FullProt_XP_002404782.4|112-168	TGAATTCGGAGCGGTACACGTACAGAAAAAGCGCCGGTGCGCCCGAATAGCTCATCTGTGTTTGTATTTTCAACCGTCAGCCGCTCAGTGTTACCGGTCTTGCAGGAAAACCTGAACAACGAAGATGTGGTAAATAGTACTGTTAGCTCACAGCTGCGCATCGTGGAATTGGCTCTGGAAGGGCACTGCACTCGAGA	TRTEKAPVRPNSSSVFVFSTVSRSVLPVLQENLNNEDVVNSTVSSQLRIVELALEG	Ixsca	XP_002404782.4	Tick	Ixodes	ACACGTACAGAAAAAGCGCCGGTGCGCCCGAATAGCTCATCTGTGTTTGTATTTTCAACCGTCAGCCGCTCAGTGTTACCGGTCTTGCAGGAAAACCTGAACAACGAAGATGTGGTAAATAGTACTGTTAGCTCACAGCTGCGCATCGTGGAATTGGCTCTGGAAGGG
195638	Ixsca_Other_FullProt_XP_002404782.4|140-196	TGAATTCGGAGCGGTCTGCAAGAGAACTTAAATAATGAGGACGTGGTAAATTCAACGGTGTCTAGTCAGTTACGTATAGTAGAACTTGCCTTGGAAGGGGGGTCTAGTAGTTCAAGTAGCTACGCGATTGCACATCAGAAGACTGGCACCCGTGCTTCTGGCGGAGCAGTCATTGAACCGCCGCACTGCACTCGAGA	LQENLNNEDVVNSTVSSQLRIVELALEGGSSSSSSYAIAHQKTGTRASGGAVIEPP	Ixsca	XP_002404782.4	Tick	Ixodes	CTGCAAGAGAACTTAAATAATGAGGACGTGGTAAATTCAACGGTGTCTAGTCAGTTACGTATAGTAGAACTTGCCTTGGAAGGGGGGTCTAGTAGTTCAAGTAGCTACGCGATTGCACATCAGAAGACTGGCACCCGTGCTTCTGGCGGAGCAGTCATTGAACCGCCG
195639	Ixsca_Other_FullProt_XP_002404782.4|168-224	TGAATTCGGAGCGGTGGTTCTTCTAGCTCTTCAAGCTACGCTATTGCGCATCAAAAAACAGGCACTCGCGCAAGTGGTGGTGCTGTTATTGAACCGCCGACCGGAAGTACGGAGGCGAGCTTCATTCCGGGTCCGGAGGCGATCGATGTTGCGAGTCCGTCTTCTGCGAGTGAAATTTCAGACCACTGCACTCGAGA	GSSSSSSYAIAHQKTGTRASGGAVIEPPTGSTEASFIPGPEAIDVASPSSASEISD	Ixsca	XP_002404782.4	Tick	Ixodes	GGTTCTTCTAGCTCTTCAAGCTACGCTATTGCGCATCAAAAAACAGGCACTCGCGCAAGTGGTGGTGCTGTTATTGAACCGCCGACCGGAAGTACGGAGGCGAGCTTCATTCCGGGTCCGGAGGCGATCGATGTTGCGAGTCCGTCTTCTGCGAGTGAAATTTCAGAC
195640	Ixsca_Other_FullProt_XP_002404782.4|196-252	TGAATTCGGAGCGGTACAGGTAGCACCGAAGCTAGCTTCATACCGGGGCCGGAAGCAATTGATGTTGCTAGCCCGTCTTCAGCTTCTGAAATTTCTGACGAAGACCCGGAGGAGCTGTTGGACCCGTCATTGCGTGTGTTACGCAGCATCCATCCGTCTACCGCTAGTGCAAGTGTGCATTTCCACTGCACTCGAGA	TGSTEASFIPGPEAIDVASPSSASEISDEDPEELLDPSLRVLRSIHPSTASASVHF	Ixsca	XP_002404782.4	Tick	Ixodes	ACAGGTAGCACCGAAGCTAGCTTCATACCGGGGCCGGAAGCAATTGATGTTGCTAGCCCGTCTTCAGCTTCTGAAATTTCTGACGAAGACCCGGAGGAGCTGTTGGACCCGTCATTGCGTGTGTTACGCAGCATCCATCCGTCTACCGCTAGTGCAAGTGTGCATTTC
195641	Ixsca_Other_FullProt_XP_002404782.4|224-280	TGAATTCGGAGCGGTGAGGACCCGGAGGAACTGCTGGACCCGAGCTTACGTGTGCTGCGTTCAATCCATCCGAGTACGGCTAGCGCCTCTGTACATTTCCCGCATCATAGCCATGGTCGCGAAGCCACGCCGATTATGCCGTCTCCGGTTAGTGCATCTGAGCGTACCCGCGGCGGTGGTGGCCACTGCACTCGAGA	EDPEELLDPSLRVLRSIHPSTASASVHFPHHSHGREATPIMPSPVSASERTRGGGG	Ixsca	XP_002404782.4	Tick	Ixodes	GAGGACCCGGAGGAACTGCTGGACCCGAGCTTACGTGTGCTGCGTTCAATCCATCCGAGTACGGCTAGCGCCTCTGTACATTTCCCGCATCATAGCCATGGTCGCGAAGCCACGCCGATTATGCCGTCTCCGGTTAGTGCATCTGAGCGTACCCGCGGCGGTGGTGGC
195642	Ixsca_Other_FullProt_XP_002404782.4|252-308	TGAATTCGGAGCGGTCCGCATCATAGCCATGGGCGTGAGGCAACTCCGATCATGCCGAGCCCGGTGAGTGCCTCAGAACGTACTCGTGGCGGAGGCGGTAAACCGAGCATTGACAATATCTTGTCTGGTATTATCCAGTTACTTGGTGGAGATGCAAATCAGCCGCGCCCGCCGAGCATGCGTCACTGCACTCGAGA	PHHSHGREATPIMPSPVSASERTRGGGGKPSIDNILSGIIQLLGGDANQPRPPSMR	Ixsca	XP_002404782.4	Tick	Ixodes	CCGCATCATAGCCATGGGCGTGAGGCAACTCCGATCATGCCGAGCCCGGTGAGTGCCTCAGAACGTACTCGTGGCGGAGGCGGTAAACCGAGCATTGACAATATCTTGTCTGGTATTATCCAGTTACTTGGTGGAGATGCAAATCAGCCGCGCCCGCCGAGCATGCGT
195643	Ixsca_Other_FullProt_XP_002404782.4|280-336	TGAATTCGGAGCGGTAAACCGTCTATCGATAATATACTGAGCGGAATAATACAATTGCTGGGCGGCGACGCAAACCAGCCGCGCCCGCCGAGTATGCGTTTTCCGCCGCCGCCGCTGCTGCCGCCGCCGCAGCCGCATAAATTGCCGAGCCGCATAAACAATCGCGGTCCGCCGAATTTTAACCACTGCACTCGAGA	KPSIDNILSGIIQLLGGDANQPRPPSMRFPPPPLLPPPQPHKLPSRINNRGPPNFN	Ixsca	XP_002404782.4	Tick	Ixodes	AAACCGTCTATCGATAATATACTGAGCGGAATAATACAATTGCTGGGCGGCGACGCAAACCAGCCGCGCCCGCCGAGTATGCGTTTTCCGCCGCCGCCGCTGCTGCCGCCGCCGCAGCCGCATAAATTGCCGAGCCGCATAAACAATCGCGGTCCGCCGAATTTTAAC
195644	Ixsca_Other_FullProt_XP_002404782.4|308-364	TGAATTCGGAGCGGTTTTCCGCCGCCGCCGCTGTTACCGCCGCCGCAACCGCATAAACTTCCGTCTCGCATTAACAACCGTGGCCCGCCGAATTTTAATTTTCCGCCGCCGCCGCCGCGTCCGCCGCAATTTCCGCATCATCTTCCGCATCCGCCGCATCCGCCGCATCATCAACATTCTCGTCACTGCACTCGAGA	FPPPPLLPPPQPHKLPSRINNRGPPNFNFPPPPPRPPQFPHHLPHPPHPPHHQHSR	Ixsca	XP_002404782.4	Tick	Ixodes	TTTCCGCCGCCGCCGCTGTTACCGCCGCCGCAACCGCATAAACTTCCGTCTCGCATTAACAACCGTGGCCCGCCGAATTTTAATTTTCCGCCGCCGCCGCCGCGTCCGCCGCAATTTCCGCATCATCTTCCGCATCCGCCGCATCCGCCGCATCATCAACATTCTCGT
195645	Ixsca_Other_FullProt_XP_002404782.4|336-392	TGAATTCGGAGCGGTTTTCCGCCGCCGCCGCCGCGCCCGCCGCAGTTTCCGCATCATCTTCCGCATCCGCCGCATCCGCCGCATCATCAGCATAGCCGCCCGAACTTACCGCATTTAGCTCCGCCGCAGCCGGGACATTTTGATACAATTCCGCGCCCGCCGCCGCCGAACCTGCATTTCCCGCACTGCACTCGAGA	FPPPPPRPPQFPHHLPHPPHPPHHQHSRPNLPHLAPPQPGHFDTIPRPPPPNLHFP	Ixsca	XP_002404782.4	Tick	Ixodes	TTTCCGCCGCCGCCGCCGCGCCCGCCGCAGTTTCCGCATCATCTTCCGCATCCGCCGCATCCGCCGCATCATCAGCATAGCCGCCCGAACTTACCGCATTTAGCTCCGCCGCAGCCGGGACATTTTGATACAATTCCGCGCCCGCCGCCGCCGAACCTGCATTTCCCG
195646	Ixsca_Other_FullProt_XP_002404782.4|364-420	TGAATTCGGAGCGGTCCGAATCTTCCGCATCTGGCACCGCCGCAGCCGGGCCATTTCGATACTATTCCGCGTCCGCCGCCGCCGAATCTGCATTTCCCGCCGGTTAACCATCCGAATCATCCGCATCATCCGCAGCAGCATATCCATATCGTTCCGCTTCCGCATCCGCCGACGGTTTACCCGCACTGCACTCGAGA	PNLPHLAPPQPGHFDTIPRPPPPNLHFPPVNHPNHPHHPQQHIHIVPLPHPPTVYP	Ixsca	XP_002404782.4	Tick	Ixodes	CCGAATCTTCCGCATCTGGCACCGCCGCAGCCGGGCCATTTCGATACTATTCCGCGTCCGCCGCCGCCGAATCTGCATTTCCCGCCGGTTAACCATCCGAATCATCCGCATCATCCGCAGCAGCATATCCATATCGTTCCGCTTCCGCATCCGCCGACGGTTTACCCG
195647	Ixsca_Other_FullProt_XP_002404782.4|392-448	TGAATTCGGAGCGGTCCGGTTAACCATCCGAACCATCCGCATCATCCGCAACAGCATATTCATATAGTCCCGCTGCCGCATCCGCCGACCGTTTATCCGACTCCGTCTGAAGTTTCACATTTACTTGGGCTTAATGAGCAAGATCGTCAGCCGGAGATGCCGCCGATGGAAAACGATCGCCATCACTGCACTCGAGA	PVNHPNHPHHPQQHIHIVPLPHPPTVYPTPSEVSHLLGLNEQDRQPEMPPMENDRH	Ixsca	XP_002404782.4	Tick	Ixodes	CCGGTTAACCATCCGAACCATCCGCATCATCCGCAACAGCATATTCATATAGTCCCGCTGCCGCATCCGCCGACCGTTTATCCGACTCCGTCTGAAGTTTCACATTTACTTGGGCTTAATGAGCAAGATCGTCAGCCGGAGATGCCGCCGATGGAAAACGATCGCCAT
195648	Ixsca_Other_FullProt_XP_002404782.4|420-476	TGAATTCGGAGCGGTACGCCGTCAGAAGTATCACATCTGCTGGGTCTGAATGAACAGGACCGTCAACCGGAAATGCCGCCGATGGAAAATGATCGTCATTCAGCAACACCGGCGTTATCTCAAGTGGATCTGCATAATGGGCATGTTGACGACGTGACCATGCATCGTGAAACTGTTCTGGACCACTGCACTCGAGA	TPSEVSHLLGLNEQDRQPEMPPMENDRHSATPALSQVDLHNGHVDDVTMHRETVLD	Ixsca	XP_002404782.4	Tick	Ixodes	ACGCCGTCAGAAGTATCACATCTGCTGGGTCTGAATGAACAGGACCGTCAACCGGAAATGCCGCCGATGGAAAATGATCGTCATTCAGCAACACCGGCGTTATCTCAAGTGGATCTGCATAATGGGCATGTTGACGACGTGACCATGCATCGTGAAACTGTTCTGGAC
195649	Ixsca_Other_FullProt_XP_002404782.4|448-504	TGAATTCGGAGCGGTAGCGCGACGCCGGCGCTGTCTCAAGTGGATCTGCATAATGGGCATGTCGATGACGTTACCATGCATCGTGAAACGGTTTTAGATTCTGTGCCGGAGAGCACCACTGAACAACTGCCGTCTAGCAAATCTACGATTGTCCTGATACATGAAGGCCCGGTAACCTCAACTCACTGCACTCGAGA	SATPALSQVDLHNGHVDDVTMHRETVLDSVPESTTEQLPSSKSTIVLIHEGPVTST	Ixsca	XP_002404782.4	Tick	Ixodes	AGCGCGACGCCGGCGCTGTCTCAAGTGGATCTGCATAATGGGCATGTCGATGACGTTACCATGCATCGTGAAACGGTTTTAGATTCTGTGCCGGAGAGCACCACTGAACAACTGCCGTCTAGCAAATCTACGATTGTCCTGATACATGAAGGCCCGGTAACCTCAACT
195650	Ixsca_Other_FullProt_XP_002404782.4|476-532	TGAATTCGGAGCGGTAGTGTCCCGGAGAGTACCACCGAACAGCTGCCGTCATCAAAATCTACAATTGTCTTAATTCATGAAGGTCCGGTTACCTCAACATCAGCTAGCATCGATCCGACCCGCTCTGTAGGCACTGCATCAGAAGAGCGTCCGCCGGACGTCAGTGAATCAACGTCACAAGACCACTGCACTCGAGA	SVPESTTEQLPSSKSTIVLIHEGPVTSTSASIDPTRSVGTASEERPPDVSESTSQD	Ixsca	XP_002404782.4	Tick	Ixodes	AGTGTCCCGGAGAGTACCACCGAACAGCTGCCGTCATCAAAATCTACAATTGTCTTAATTCATGAAGGTCCGGTTACCTCAACATCAGCTAGCATCGATCCGACCCGCTCTGTAGGCACTGCATCAGAAGAGCGTCCGCCGGACGTCAGTGAATCAACGTCACAAGAC
195651	Ixsca_Other_FullProt_XP_002404782.4|504-560	TGAATTCGGAGCGGTAGCGCCTCAATTGATCCGACCCGTAGTGTGGGCACGGCATCTGAAGAACGTCCGCCGGACGTTTCTGAATCAACGTCTCAGGACACCCATAGCACTGATACGTCTGATACCTTTGACCGCCCGAGTGACGTACCGAGTGGACCGGTGAGCGGCTGGCTGCCGGTGTTCCACTGCACTCGAGA	SASIDPTRSVGTASEERPPDVSESTSQDTHSTDTSDTFDRPSDVPSGPVSGWLPVF	Ixsca	XP_002404782.4	Tick	Ixodes	AGCGCCTCAATTGATCCGACCCGTAGTGTGGGCACGGCATCTGAAGAACGTCCGCCGGACGTTTCTGAATCAACGTCTCAGGACACCCATAGCACTGATACGTCTGATACCTTTGACCGCCCGAGTGACGTACCGAGTGGACCGGTGAGCGGCTGGCTGCCGGTGTTC
195652	Ixsca_Other_FullProt_XP_002404782.4|532-588	TGAATTCGGAGCGGTACTCATAGTACAGATACTTCAGATACTTTCGATCGCCCGAGTGACGTGCCGTCTGGCCCGGTATCTGGCTGGTTACCGGTTTTTCTGGACTCAAGCAACCGTCATAATTCAACACGCGTCACCGTCAACACGGCTGAGGAGCCGGAGATCATTACAGAGCCGACCGAGCACTGCACTCGAGA	THSTDTSDTFDRPSDVPSGPVSGWLPVFLDSSNRHNSTRVTVNTAEEPEIITEPTE	Ixsca	XP_002404782.4	Tick	Ixodes	ACTCATAGTACAGATACTTCAGATACTTTCGATCGCCCGAGTGACGTGCCGTCTGGCCCGGTATCTGGCTGGTTACCGGTTTTTCTGGACTCAAGCAACCGTCATAATTCAACACGCGTCACCGTCAACACGGCTGAGGAGCCGGAGATCATTACAGAGCCGACCGAG
195653	Ixsca_Other_FullProt_XP_002404782.4|560-616	TGAATTCGGAGCGGTTTAGATAGTAGTAATCGCCATAATTCAACTCGTGTGACCGTTAATACGGCCGAGGAGCCGGAGATCATTACTGAGCCGACCGAACCGTCAGTGTTCGATATCACCGTGGTGCATAGCATTGGTACGATTAACCATAACGTAACTCCGTCTAAGACTAAGCAGCCGACACACTGCACTCGAGA	LDSSNRHNSTRVTVNTAEEPEIITEPTEPSVFDITVVHSIGTINHNVTPSKTKQPT	Ixsca	XP_002404782.4	Tick	Ixodes	TTAGATAGTAGTAATCGCCATAATTCAACTCGTGTGACCGTTAATACGGCCGAGGAGCCGGAGATCATTACTGAGCCGACCGAACCGTCAGTGTTCGATATCACCGTGGTGCATAGCATTGGTACGATTAACCATAACGTAACTCCGTCTAAGACTAAGCAGCCGACA
195654	Ixsca_Other_FullProt_XP_002404782.4|588-644	TGAATTCGGAGCGGTCCGAGTGTGTTCGACATTACTGTAGTACATTCAATAGGAACTATCAACCATAACGTGACGCCGAGTAAAACTAAACAACCGACCTTTGAAACCATTCCGCCGACCCGTAGTGAGGTAGGAGGTTCTGATGAGAGTATTGATACGTTTCAAATTGAAGAGGCTAAGACCCACTGCACTCGAGA	PSVFDITVVHSIGTINHNVTPSKTKQPTFETIPPTRSEVGGSDESIDTFQIEEAKT	Ixsca	XP_002404782.4	Tick	Ixodes	CCGAGTGTGTTCGACATTACTGTAGTACATTCAATAGGAACTATCAACCATAACGTGACGCCGAGTAAAACTAAACAACCGACCTTTGAAACCATTCCGCCGACCCGTAGTGAGGTAGGAGGTTCTGATGAGAGTATTGATACGTTTCAAATTGAAGAGGCTAAGACC
195655	Ixsca_Other_FullProt_XP_002404782.4|616-672	TGAATTCGGAGCGGTTTTGAGACCATCCCGCCGACTCGCAGCGAGGTTGGTGGTAGCGATGAAAGTATCGACACATTCCAAATTGAGGAAGCTAAAACCACTGTGACCCAGACTGCGCCGACTGAGGCCTATCCGTCTCGTGTTGATGAACGTGATCGTGAACCGGAGGTTATCTATGGCACCCACTGCACTCGAGA	FETIPPTRSEVGGSDESIDTFQIEEAKTTVTQTAPTEAYPSRVDERDREPEVIYGT	Ixsca	XP_002404782.4	Tick	Ixodes	TTTGAGACCATCCCGCCGACTCGCAGCGAGGTTGGTGGTAGCGATGAAAGTATCGACACATTCCAAATTGAGGAAGCTAAAACCACTGTGACCCAGACTGCGCCGACTGAGGCCTATCCGTCTCGTGTTGATGAACGTGATCGTGAACCGGAGGTTATCTATGGCACC
195656	Ixsca_Other_FullProt_XP_002404782.4|644-700	TGAATTCGGAGCGGTACCGTAACCCAGACCGCGCCGACCGAAGCTTACCCGTCACGTGTAGATGAACGTGACCGCGAGCCGGAAGTTATTTACGGCACGCCGACTATTGATAAAATTGTGCCGTCAAAAACCCCGCTGGTGTCTTTATCACCGACAAGTACCCAGCCGAATACAAAAGACAGTCACTGCACTCGAGA	TVTQTAPTEAYPSRVDERDREPEVIYGTPTIDKIVPSKTPLVSLSPTSTQPNTKDS	Ixsca	XP_002404782.4	Tick	Ixodes	ACCGTAACCCAGACCGCGCCGACCGAAGCTTACCCGTCACGTGTAGATGAACGTGACCGCGAGCCGGAAGTTATTTACGGCACGCCGACTATTGATAAAATTGTGCCGTCAAAAACCCCGCTGGTGTCTTTATCACCGACAAGTACCCAGCCGAATACAAAAGACAGT
195657	Ixsca_Other_FullProt_XP_002404782.4|672-728	TGAATTCGGAGCGGTCCGACTATTGATAAAATTGTCCCGTCTAAAACACCGTTGGTGAGTCTGAGCCCGACAAGCACCCAGCCGAACACCAAGGACTCTGATGCTGTCATGACACTGAGCGGTAAAGGCACTTTAACACCGGAGATGACGCATACGCGCGCCCCGGTGCGCCATCAACAACATCACTGCACTCGAGA	PTIDKIVPSKTPLVSLSPTSTQPNTKDSDAVMTLSGKGTLTPEMTHTRAPVRHQQH	Ixsca	XP_002404782.4	Tick	Ixodes	CCGACTATTGATAAAATTGTCCCGTCTAAAACACCGTTGGTGAGTCTGAGCCCGACAAGCACCCAGCCGAACACCAAGGACTCTGATGCTGTCATGACACTGAGCGGTAAAGGCACTTTAACACCGGAGATGACGCATACGCGCGCCCCGGTGCGCCATCAACAACAT
195658	Ixsca_Other_FullProt_XP_002404782.4|700-756	TGAATTCGGAGCGGTGACGCAGTCATGACATTATCTGGCAAAGGTACGTTAACGCCGGAAATGACTCATACGCGTGCGCCGGTTCGTCATCAGCAACATCAAAGTCCGACGGGCCGCCCGATTGTGATACCGGTAGAAATTGAAGATGTCCGCCCGGTGATAGGGTTTCCGCCGGAGCTGAGCCACTGCACTCGAGA	DAVMTLSGKGTLTPEMTHTRAPVRHQQHQSPTGRPIVIPVEIEDVRPVIGFPPELS	Ixsca	XP_002404782.4	Tick	Ixodes	GACGCAGTCATGACATTATCTGGCAAAGGTACGTTAACGCCGGAAATGACTCATACGCGTGCGCCGGTTCGTCATCAGCAACATCAAAGTCCGACGGGCCGCCCGATTGTGATACCGGTAGAAATTGAAGATGTCCGCCCGGTGATAGGGTTTCCGCCGGAGCTGAGC
195659	Ixsca_Other_FullProt_XP_002404782.4|728-784	TGAATTCGGAGCGGTCAATCACCGACAGGTCGCCCGATTGTAATTCCGGTAGAGATTGAAGATGTTCGCCCGGTTATAGGCTTTCCGCCGGAACTGAGCCATGGATTCCCGCGTCCGCCGGGGAGCCCGCCGTTAGGATCAACGCCGCGTCCGAAGACGCAGACCACGAGCGGCCAGAAACAACACTGCACTCGAGA	QSPTGRPIVIPVEIEDVRPVIGFPPELSHGFPRPPGSPPLGSTPRPKTQTTSGQKQ	Ixsca	XP_002404782.4	Tick	Ixodes	CAATCACCGACAGGTCGCCCGATTGTAATTCCGGTAGAGATTGAAGATGTTCGCCCGGTTATAGGCTTTCCGCCGGAACTGAGCCATGGATTCCCGCGTCCGCCGGGGAGCCCGCCGTTAGGATCAACGCCGCGTCCGAAGACGCAGACCACGAGCGGCCAGAAACAA
195660	Ixsca_Other_FullProt_XP_002404782.4|756-812	TGAATTCGGAGCGGTCATGGTTTTCCGCGTCCGCCGGGTAGTCCGCCGTTAGGTTCTACTCCGCGTCCGAAAACCCAAACTACTTCTGGCCAAAAACAAACCTCAAAAGGTCCGCCGCGTCGCCGTCCGCCGTATCGTGCGAAGCATAACACTACTCTGGTACGCATTGACACGTGCATTGTCCACTGCACTCGAGA	HGFPRPPGSPPLGSTPRPKTQTTSGQKQTSKGPPRRRPPYRAKHNTTLVRIDTCIV	Ixsca	XP_002404782.4	Tick	Ixodes	CATGGTTTTCCGCGTCCGCCGGGTAGTCCGCCGTTAGGTTCTACTCCGCGTCCGAAAACCCAAACTACTTCTGGCCAAAAACAAACCTCAAAAGGTCCGCCGCGTCGCCGTCCGCCGTATCGTGCGAAGCATAACACTACTCTGGTACGCATTGACACGTGCATTGTC
195661	Ixsca_Other_FullProt_XP_002404782.4|784-840	TGAATTCGGAGCGGTACATCTAAAGGCCCGCCGCGTCGTCGTCCGCCGTACCGCGCTAAACATAATACAACCTTGGTTCGTATCGATACATGTATTGTGGGAGATGATAGTACGTGTGATTCACAGCTGAATGAGTGGTGCAAAGCCGAACTGGGTGTATCATCTTGCCATTGTCGCCCGGGCCACTGCACTCGAGA	TSKGPPRRRPPYRAKHNTTLVRIDTCIVGDDSTCDSQLNEWCKAELGVSSCHCRPG	Ixsca	XP_002404782.4	Tick	Ixodes	ACATCTAAAGGCCCGCCGCGTCGTCGTCCGCCGTACCGCGCTAAACATAATACAACCTTGGTTCGTATCGATACATGTATTGTGGGAGATGATAGTACGTGTGATTCACAGCTGAATGAGTGGTGCAAAGCCGAACTGGGTGTATCATCTTGCCATTGTCGCCCGGGC
195662	Ixsca_Other_FullProt_XP_002404782.4|812-868	TGAATTCGGAGCGGTGGCGACGATAGCACCTGCGATAGCCAGCTTAATGAGTGGTGTAAAGCCGAACTGGGCGTGAGTTCATGTCATTGCCGTCCGGGCTTTACGCGTACGGTTCCGCGTGGTCCGTGCACACCGATCGTTACTGTTGGGCTGACATTAAAACTTGATCGCCTGGGGGAACAGCACTGCACTCGAGA	GDDSTCDSQLNEWCKAELGVSSCHCRPGFTRTVPRGPCTPIVTVGLTLKLDRLGEQ	Ixsca	XP_002404782.4	Tick	Ixodes	GGCGACGATAGCACCTGCGATAGCCAGCTTAATGAGTGGTGTAAAGCCGAACTGGGCGTGAGTTCATGTCATTGCCGTCCGGGCTTTACGCGTACGGTTCCGCGTGGTCCGTGCACACCGATCGTTACTGTTGGGCTGACATTAAAACTTGATCGCCTGGGGGAACAG
195663	Ixsca_Other_FullProt_XP_002404782.4|840-896	TGAATTCGGAGCGGTTTTACTCGCACCGTTCCGCGCGGGCCGTGTACTCCGATCGTCACGGTGGGGCTGACGCTGAAACTGGATCGTCTGGGAGAACAAAAACTTGTATTTAATCGTAACTACCGTAATCCGGAATCAGAAGACTACCAGCTGCTTGAATATGAAGCTAAACAAGCCTTGCATCACTGCACTCGAGA	FTRTVPRGPCTPIVTVGLTLKLDRLGEQKLVFNRNYRNPESEDYQLLEYEAKQALH	Ixsca	XP_002404782.4	Tick	Ixodes	TTTACTCGCACCGTTCCGCGCGGGCCGTGTACTCCGATCGTCACGGTGGGGCTGACGCTGAAACTGGATCGTCTGGGAGAACAAAAACTTGTATTTAATCGTAACTACCGTAATCCGGAATCAGAAGACTACCAGCTGCTTGAATATGAAGCTAAACAAGCCTTGCAT
195664	Ixsca_Other_FullProt_XP_002404782.4|868-924	TGAATTCGGAGCGGTAAGTTGGTTTTTAATCGTAACTATCGTAACCCGGAATCAGAAGACTATCAACTGTTGGAATACGAGGCCAAACAAGCACTGCATTCTCTGTTTACAAAAAGTAGCTTTAGTCGTGTTTTTATGGATGTGACAGTTAACAAATTTCAGTCAGCTGGTTCAAAAGTAATGCACTGCACTCGAGA	KLVFNRNYRNPESEDYQLLEYEAKQALHSLFTKSSFSRVFMDVTVNKFQSAGSKVM	Ixsca	XP_002404782.4	Tick	Ixodes	AAGTTGGTTTTTAATCGTAACTATCGTAACCCGGAATCAGAAGACTATCAACTGTTGGAATACGAGGCCAAACAAGCACTGCATTCTCTGTTTACAAAAAGTAGCTTTAGTCGTGTTTTTATGGATGTGACAGTTAACAAATTTCAGTCAGCTGGTTCAAAAGTAATG
195665	Ixsca_Other_FullProt_XP_002404782.4|896-952	TGAATTCGGAGCGGTTCACTGTTTACCAAATCTAGTTTTTCACGTGTATTCATGGATGTTACAGTTAATAAATTTCAATCTGCGGGTTCAAAAGTCATGGTGAATGCAACAGTTCAACTGGAGGAAAACGATATAACCCGCGTTCCGAGTGTGAAACGCGTGCTGCAGCATGAAGTCGTCAATCACTGCACTCGAGA	SLFTKSSFSRVFMDVTVNKFQSAGSKVMVNATVQLEENDITRVPSVKRVLQHEVVN	Ixsca	XP_002404782.4	Tick	Ixodes	TCACTGTTTACCAAATCTAGTTTTTCACGTGTATTCATGGATGTTACAGTTAATAAATTTCAATCTGCGGGTTCAAAAGTCATGGTGAATGCAACAGTTCAACTGGAGGAAAACGATATAACCCGCGTTCCGAGTGTGAAACGCGTGCTGCAGCATGAAGTCGTCAAT
195666	Ixsca_Other_FullProt_XP_002404782.4|924-980	TGAATTCGGAGCGGTGTGAACGCAACGGTACAACTGGAGGAAAATGATATCACACGTGTTCCGAGTGTTAAGCGTGTGCTGCAGCATGAAGTTGTAAATATGATTAATCGTCGCAACTCAAATGTGGGTGAGAGTCGTCTGTTTGTCGATGGTATGCTGAACTCAGGGCTGGCTGTAGATGACCACTGCACTCGAGA	VNATVQLEENDITRVPSVKRVLQHEVVNMINRRNSNVGESRLFVDGMLNSGLAVDD	Ixsca	XP_002404782.4	Tick	Ixodes	GTGAACGCAACGGTACAACTGGAGGAAAATGATATCACACGTGTTCCGAGTGTTAAGCGTGTGCTGCAGCATGAAGTTGTAAATATGATTAATCGTCGCAACTCAAATGTGGGTGAGAGTCGTCTGTTTGTCGATGGTATGCTGAACTCAGGGCTGGCTGTAGATGAC
195667	Ixsca_Other_FullProt_XP_002404782.4|952-1008	TGAATTCGGAGCGGTATGATCAATCGCCGTAACAGCAACGTTGGTGAAAGTCGTCTGTTTGTGGACGGCATGCTTAATAGTGGGCTTGCAGTGGACGATGTAAATGAATGTAACGATATGAACCTGAATGATTGCTCTGCTAACGGTGTCTGTGAGAACGTCTTCGGCACCTTTCGCTGCGCACACTGCACTCGAGA	MINRRNSNVGESRLFVDGMLNSGLAVDDVNECNDMNLNDCSANGVCENVFGTFRCA	Ixsca	XP_002404782.4	Tick	Ixodes	ATGATCAATCGCCGTAACAGCAACGTTGGTGAAAGTCGTCTGTTTGTGGACGGCATGCTTAATAGTGGGCTTGCAGTGGACGATGTAAATGAATGTAACGATATGAACCTGAATGATTGCTCTGCTAACGGTGTCTGTGAGAACGTCTTCGGCACCTTTCGCTGCGCA
195668	Ixsca_Other_FullProt_XP_002404782.4|980-1036	TGAATTCGGAGCGGTGTCAATGAATGTAATGATATGAATCTGAATGATTGTTCAGCGAATGGGGTTTGTGAAAACGTGTTTGGGACCTTTCGTTGTGCGTGCAAGGCCGGCTATACCGATAAATATCCGGACACCAAATGGAAAAGTGGCCGCACGTGCAGTGCGTGTGCACCGGACTACTGTCACTGCACTCGAGA	VNECNDMNLNDCSANGVCENVFGTFRCACKAGYTDKYPDTKWKSGRTCSACAPDYC	Ixsca	XP_002404782.4	Tick	Ixodes	GTCAATGAATGTAATGATATGAATCTGAATGATTGTTCAGCGAATGGGGTTTGTGAAAACGTGTTTGGGACCTTTCGTTGTGCGTGCAAGGCCGGCTATACCGATAAATATCCGGACACCAAATGGAAAAGTGGCCGCACGTGCAGTGCGTGTGCACCGGACTACTGT
195669	Ixsca_Other_FullProt_XP_002404782.4|1008-1064	TGAATTCGGAGCGGTTGTAAAGCCGGTTATACTGATAAATATCCGGATACTAAATGGAAATCAGGTCGTACATGCTCTGCATGCGCGCCGGATTATTGTAATTTGCGCGGTGAGTGCCGTATTAGTAACGGTCATCGTGAATGCAGCTGTCGCGGAAAATATATTGGAGCGCGCTGCGACATTCACTGCACTCGAGA	CKAGYTDKYPDTKWKSGRTCSACAPDYCNLRGECRISNGHRECSCRGKYIGARCDI	Ixsca	XP_002404782.4	Tick	Ixodes	TGTAAAGCCGGTTATACTGATAAATATCCGGATACTAAATGGAAATCAGGTCGTACATGCTCTGCATGCGCGCCGGATTATTGTAATTTGCGCGGTGAGTGCCGTATTAGTAACGGTCATCGTGAATGCAGCTGTCGCGGAAAATATATTGGAGCGCGCTGCGACATT
195670	Ixsca_Other_FullProt_XP_002404782.4|1036-1092	TGAATTCGGAGCGGTAATCTGCGCGGCGAATGCCGCATTTCTAATGGCCATCGCGAATGCAGTTGTCGTGGTAAATATATAGGAGCCCGCTGTGACATTGATGGCGAAGTGCTGGCCGTGGCTCTTGGGGCCAGCATCACTGCCGTAATAATTATTGTTCTTACTCTGGTGTGCTTGTGTCTTCACTGCACTCGAGA	NLRGECRISNGHRECSCRGKYIGARCDIDGEVLAVALGASITAVIIIVLTLVCLCL	Ixsca	XP_002404782.4	Tick	Ixodes	AATCTGCGCGGCGAATGCCGCATTTCTAATGGCCATCGCGAATGCAGTTGTCGTGGTAAATATATAGGAGCCCGCTGTGACATTGATGGCGAAGTGCTGGCCGTGGCTCTTGGGGCCAGCATCACTGCCGTAATAATTATTGTTCTTACTCTGGTGTGCTTGTGTCTT
195671	Ixsca_Other_FullProt_XP_002404782.4|1064-1120	TGAATTCGGAGCGGTGACGGGGAAGTGCTTGCAGTCGCTTTGGGTGCTAGTATTACAGCTGTTATTATTATTGTGCTGACTCTGGTATGTTTATGCCTTTGGAATCGCCGTTGGAAACGTGAACAACATAAAGCTGAAGTGATGAGTGCACATAGCGCCGGTTCTCTGGGTTATCTGAGCAAGCACTGCACTCGAGA	DGEVLAVALGASITAVIIIVLTLVCLCLWNRRWKREQHKAEVMSAHSAGSLGYLSK	Ixsca	XP_002404782.4	Tick	Ixodes	GACGGGGAAGTGCTTGCAGTCGCTTTGGGTGCTAGTATTACAGCTGTTATTATTATTGTGCTGACTCTGGTATGTTTATGCCTTTGGAATCGCCGTTGGAAACGTGAACAACATAAAGCTGAAGTGATGAGTGCACATAGCGCCGGTTCTCTGGGTTATCTGAGCAAG
195672	Ixsca_Other_FullProt_XP_002404782.4|1092-1148	TGAATTCGGAGCGGTTGGAATCGTCGCTGGAAACGTGAGCAGCATAAAGCGGAAGTTATGAGTGCACATTCTGCGGGATCTCTTGGTTACCTGAGTAAAGTCTCAACACTTGGACCGGCGTATCGTGTGAGCGTTGAAGACCGTATGCGTTGGCAGCATATTGCAGATGCAATGGGGAATATACACTGCACTCGAGA	WNRRWKREQHKAEVMSAHSAGSLGYLSKVSTLGPAYRVSVEDRMRWQHIADAMGNI	Ixsca	XP_002404782.4	Tick	Ixodes	TGGAATCGTCGCTGGAAACGTGAGCAGCATAAAGCGGAAGTTATGAGTGCACATTCTGCGGGATCTCTTGGTTACCTGAGTAAAGTCTCAACACTTGGACCGGCGTATCGTGTGAGCGTTGAAGACCGTATGCGTTGGCAGCATATTGCAGATGCAATGGGGAATATA
195673	Ixsca_Other_FullProt_XP_002404782.4|1120-1176	TGAATTCGGAGCGGTGTGAGTACTTTAGGGCCGGCGTACCGTGTGAGCGTAGAAGATCGTATGCGCTGGCAGCATATAGCTGATGCTATGGGTAACATCTACGTACAACCGGAAGCGACCGCCCCGCCGAAGACGCCGCCGGTTTTTGCTAGCCCGCCGCGTGTCCGTAGCCCGAGCCCGCCGCACTGCACTCGAGA	VSTLGPAYRVSVEDRMRWQHIADAMGNIYVQPEATAPPKTPPVFASPPRVRSPSPP	Ixsca	XP_002404782.4	Tick	Ixodes	GTGAGTACTTTAGGGCCGGCGTACCGTGTGAGCGTAGAAGATCGTATGCGCTGGCAGCATATAGCTGATGCTATGGGTAACATCTACGTACAACCGGAAGCGACCGCCCCGCCGAAGACGCCGCCGGTTTTTGCTAGCCCGCCGCGTGTCCGTAGCCCGAGCCCGCCG
195674	Ixsca_Other_FullProt_XP_002404782.4|1148-1204	TGAATTCGGAGCGGTTATGTACAGCCGGAGGCAACAGCCCCGCCGAAGACACCGCCGGTGTTTGCTAGTCCGCCGCGCGTTCGCTCACCGTCTCCGCCGGAGGAGAGCCATTATTCACATATCCAACGTCCGCGCTCTCGTGGTGCAATGTATGGGCCGCCGCCGAATCATGCTAGCTATGAACACTGCACTCGAGA	YVQPEATAPPKTPPVFASPPRVRSPSPPEESHYSHIQRPRSRGAMYGPPPNHASYE	Ixsca	XP_002404782.4	Tick	Ixodes	TATGTACAGCCGGAGGCAACAGCCCCGCCGAAGACACCGCCGGTGTTTGCTAGTCCGCCGCGCGTTCGCTCACCGTCTCCGCCGGAGGAGAGCCATTATTCACATATCCAACGTCCGCGCTCTCGTGGTGCAATGTATGGGCCGCCGCCGAATCATGCTAGCTATGAA
195675	Ixsca_Other_FullProt_XP_002404798.3|0-56	TGAATTCGGAGCGGTTGGCGCCGTTCTTTGGATAAAAAAGAGGCTGATTTGTTGGCTCAAGTTTCAAAATCAGGCATTGTTCCGGATCTTATAGATGCGGTCCCGGATGCCGTTTTTGAAGTTGCATTTCCGGCCGGTAAAGTTCTTATGGGCACGGCATTAACTCCGCATCAGGCGAGCGAACACTGCACTCGAGA	WRRSLDKKEADLLAQVSKSGIVPDLIDAVPDAVFEVAFPAGKVLMGTALTPHQASE	Ixsca	XP_002404798.3	Tick	Ixodes	TGGCGCCGTTCTTTGGATAAAAAAGAGGCTGATTTGTTGGCTCAAGTTTCAAAATCAGGCATTGTTCCGGATCTTATAGATGCGGTCCCGGATGCCGTTTTTGAAGTTGCATTTCCGGCCGGTAAAGTTCTTATGGGCACGGCATTAACTCCGCATCAGGCGAGCGAA
195676	Ixsca_Other_FullProt_XP_002404798.3|28-84	TGAATTCGGAGCGGTGTCCCGGACGCCGTATTCGAAGTTGCGTTCCCGGCCGGGAAAGTCTTAATGGGTACTGCCCTGACGCCGCATCAGGCAAGTGAACATCCGACCGACCTTGTTTTCCCGCGTGAAGAGGGTGCTGTTTACGCCATAGCGATGTTAGACCCGGATGCACCGAGCCGCAGTCACTGCACTCGAGA	VPDAVFEVAFPAGKVLMGTALTPHQASEHPTDLVFPREEGAVYAIAMLDPDAPSRS	Ixsca	XP_002404798.3	Tick	Ixodes	GTCCCGGACGCCGTATTCGAAGTTGCGTTCCCGGCCGGGAAAGTCTTAATGGGTACTGCCCTGACGCCGCATCAGGCAAGTGAACATCCGACCGACCTTGTTTTCCCGCGTGAAGAGGGTGCTGTTTACGCCATAGCGATGTTAGACCCGGATGCACCGAGCCGCAGT
195677	Ixsca_Other_FullProt_XP_002404798.3|56-112	TGAATTCGGAGCGGTCATCCGACAGATCTGGTTTTTCCGCGTGAAGAAGGAGCAGTGTATGCCATCGCAATGTTAGATCCGGACGCTCCGAGTCGTTCTGATCCGAAATTTCGCCCGATACTGCATTGGCTTGTTGTAAATGTTGCTGCCGGGGATGTAAAGGCCCCGGTTAACCTGCGCCGTCACTGCACTCGAGA	HPTDLVFPREEGAVYAIAMLDPDAPSRSDPKFRPILHWLVVNVAAGDVKAPVNLRR	Ixsca	XP_002404798.3	Tick	Ixodes	CATCCGACAGATCTGGTTTTTCCGCGTGAAGAAGGAGCAGTGTATGCCATCGCAATGTTAGATCCGGACGCTCCGAGTCGTTCTGATCCGAAATTTCGCCCGATACTGCATTGGCTTGTTGTAAATGTTGCTGCCGGGGATGTAAAGGCCCCGGTTAACCTGCGCCGT
195678	Ixsca_Other_FullProt_XP_002404798.3|84-140	TGAATTCGGAGCGGTGACCCGAAATTCCGCCCGATTCTTCATTGGTTAGTAGTAAACGTCGCTGCGGGAGATGTTAAAGCCCCGGTTAATCTGCGCCGTGCGACTGTGTTGATGAATTATCGTGGCCCGAAACCGCCGTTGGGTTCTGGTCCGCATCGTTATGTTTTTCTGGCATATAAGCAACACTGCACTCGAGA	DPKFRPILHWLVVNVAAGDVKAPVNLRRATVLMNYRGPKPPLGSGPHRYVFLAYKQ	Ixsca	XP_002404798.3	Tick	Ixodes	GACCCGAAATTCCGCCCGATTCTTCATTGGTTAGTAGTAAACGTCGCTGCGGGAGATGTTAAAGCCCCGGTTAATCTGCGCCGTGCGACTGTGTTGATGAATTATCGTGGCCCGAAACCGCCGTTGGGTTCTGGTCCGCATCGTTATGTTTTTCTGGCATATAAGCAA
195679	Ixsca_Other_FullProt_XP_002404798.3|112-168	TGAATTCGGAGCGGTGCCACTGTCCTTATGAACTACCGTGGACCGAAACCGCCGCTGGGAAGCGGCCCGCATCGCTACGTTTTTTTAGCATACAAACAACGTGGCACGATTGCTTCTCCGCATACGCTTACCGTCCCGCCGGAAAAACGTTTCAATTTTAATATGAATAAATTCGCCCTGGAACACTGCACTCGAGA	ATVLMNYRGPKPPLGSGPHRYVFLAYKQRGTIASPHTLTVPPEKRFNFNMNKFALE	Ixsca	XP_002404798.3	Tick	Ixodes	GCCACTGTCCTTATGAACTACCGTGGACCGAAACCGCCGCTGGGAAGCGGCCCGCATCGCTACGTTTTTTTAGCATACAAACAACGTGGCACGATTGCTTCTCCGCATACGCTTACCGTCCCGCCGGAAAAACGTTTCAATTTTAATATGAATAAATTCGCCCTGGAA
195680	Ixsca_Other_FullProt_XP_002404798.3|140-196	TGAATTCGGAGCGGTCGTGGAACGATCGCCTCACCGCATACGTTGACGGTACCGCCGGAAAAACGTTTCAATTTTAACATGAACAAATTTGCTTTAGAACATGGACTTGGACGCCCGGTTGCGGTGAATTTCTTTCTGGCGGAGGACGCATATGTTGATGGCCAGACACCGATTATGGTGTGGCACTGCACTCGAGA	RGTIASPHTLTVPPEKRFNFNMNKFALEHGLGRPVAVNFFLAEDAYVDGQTPIMVW	Ixsca	XP_002404798.3	Tick	Ixodes	CGTGGAACGATCGCCTCACCGCATACGTTGACGGTACCGCCGGAAAAACGTTTCAATTTTAACATGAACAAATTTGCTTTAGAACATGGACTTGGACGCCCGGTTGCGGTGAATTTCTTTCTGGCGGAGGACGCATATGTTGATGGCCAGACACCGATTATGGTGTGG
195681	Ixsca_Other_FullProt_XP_040356830.1|0-56	TGAATTCGGAGCGGTGGTTTTCCGGGGGGCTATGGGGGAGGCGGTACTAGCACCTCTCATCGCAGCCAAGATATTAGTGGTAATTATCAATTCGGTTATAATGAACAGCATGGAACGGGGGGAACCTCACGCTGGGAAAGCGGTGATGGCGCTGGGAACAAAAAGGGGAGCTATAGCCTGCGCCACTGCACTCGAGA	GFPGGYGGGGTSTSHRSQDISGNYQFGYNEQHGTGGTSRWESGDGAGNKKGSYSLR	Ixsca	XP_040356830.1	Tick	Ixodes	GGTTTTCCGGGGGGCTATGGGGGAGGCGGTACTAGCACCTCTCATCGCAGCCAAGATATTAGTGGTAATTATCAATTCGGTTATAATGAACAGCATGGAACGGGGGGAACCTCACGCTGGGAAAGCGGTGATGGCGCTGGGAACAAAAAGGGGAGCTATAGCCTGCGC
195682	Ixsca_Other_FullProt_XP_040356830.1|28-84	TGAATTCGGAGCGGTAACGAACAACATGGTACGGGGGGTACCTCTCGTTGGGAAAGCGGGGACGGCGCCGGAAACAAAAAAGGCAGCTACAGCCTGCGCGGCGCGGACGGCCGTACACGTACGGTCAAATATGTTGCGGATGGGGGCGGGTTTCGCGCGAGTATACATACCAACGAGCCGGGGCACTGCACTCGAGA	NEQHGTGGTSRWESGDGAGNKKGSYSLRGADGRTRTVKYVADGGGFRASIHTNEPG	Ixsca	XP_040356830.1	Tick	Ixodes	AACGAACAACATGGTACGGGGGGTACCTCTCGTTGGGAAAGCGGGGACGGCGCCGGAAACAAAAAAGGCAGCTACAGCCTGCGCGGCGCGGACGGCCGTACACGTACGGTCAAATATGTTGCGGATGGGGGCGGGTTTCGCGCGAGTATACATACCAACGAGCCGGGG
195683	Ixsca_Other_FullProt_XP_040356830.1|56-112	TGAATTCGGAGCGGTGGCGCCGATGGTCGCACACGTACGGTTAAATATGTTGCAGACGGCGGCGGCTTTCGTGCCAGCATACATACCAATGAGCCGGGAACGGCACCGAGTTCACCGGCAAGTGCCGGCATAAATGCCCCGGTGCTTGTGGTTCCGGCCGGCTATGGGGGTTATGGTGGTTATCACTGCACTCGAGA	GADGRTRTVKYVADGGGFRASIHTNEPGTAPSSPASAGINAPVLVVPAGYGGYGGY	Ixsca	XP_040356830.1	Tick	Ixodes	GGCGCCGATGGTCGCACACGTACGGTTAAATATGTTGCAGACGGCGGCGGCTTTCGTGCCAGCATACATACCAATGAGCCGGGAACGGCACCGAGTTCACCGGCAAGTGCCGGCATAAATGCCCCGGTGCTTGTGGTTCCGGCCGGCTATGGGGGTTATGGTGGTTAT
195684	Ixsca_Other_FullProt_XP_040356830.1|84-140	TGAATTCGGAGCGGTACCGCTCCGAGCTCACCGGCCAGCGCAGGTATTAATGCCCCGGTTCTGGTAGTTCCGGCCGGCTACGGTGGATATGGTGGGTACGGGGGCGGCTATGGTGGTGGTTATGGGGGTGGATACGGTGGTGCCTACGGGGGTGGTTATGGTGGCCCGTATGGTGGTGGCTATCACTGCACTCGAGA	TAPSSPASAGINAPVLVVPAGYGGYGGYGGGYGGGYGGGYGGAYGGGYGGPYGGGY	Ixsca	XP_040356830.1	Tick	Ixodes	ACCGCTCCGAGCTCACCGGCCAGCGCAGGTATTAATGCCCCGGTTCTGGTAGTTCCGGCCGGCTACGGTGGATATGGTGGGTACGGGGGCGGCTATGGTGGTGGTTATGGGGGTGGATACGGTGGTGCCTACGGGGGTGGTTATGGTGGCCCGTATGGTGGTGGCTAT
195685	Ixsca_Other_FullProt_XP_040356830.1|112-168	TGAATTCGGAGCGGTGGCGGCGGCTACGGTGGTGGATACGGAGGGGGATATGGTGGCGCTTACGGTGGTGGATACGGTGGACCGTATGGTGGTGGCTACGGCGGTGCATATGGTGCGGGTCTTGGTGCAGGTGCCACAAAAGCAGCCCATGTTTTTGGGCCGGCCATTCCGGGCACAGGTTTCCACTGCACTCGAGA	GGGYGGGYGGGYGGAYGGGYGGPYGGGYGGAYGAGLGAGATKAAHVFGPAIPGTGF	Ixsca	XP_040356830.1	Tick	Ixodes	GGCGGCGGCTACGGTGGTGGATACGGAGGGGGATATGGTGGCGCTTACGGTGGTGGATACGGTGGACCGTATGGTGGTGGCTACGGCGGTGCATATGGTGCGGGTCTTGGTGCAGGTGCCACAAAAGCAGCCCATGTTTTTGGGCCGGCCATTCCGGGCACAGGTTTC
195686	Ixsca_Other_FullProt_XP_040356829.1|0-56	TGAATTCGGAGCGGTGGTGTAGTAGAGGCCCCGACACATGGGGCGGTGATTGTCGAAGAAAGCGGCACCTCAACTCAGCATCGTAATCAGGATGTTCATGGTAATTACGATTTCGGCTATGAGGAAAAACATACGAGTGGGGGTAGCTTTCGCCAGGAAAGTGGGGATGCATATGGCCGTAAGCACTGCACTCGAGA	GVVEAPTHGAVIVEESGTSTQHRNQDVHGNYDFGYEEKHTSGGSFRQESGDAYGRK	Ixsca	XP_040356829.1	Tick	Ixodes	GGTGTAGTAGAGGCCCCGACACATGGGGCGGTGATTGTCGAAGAAAGCGGCACCTCAACTCAGCATCGTAATCAGGATGTTCATGGTAATTACGATTTCGGCTATGAGGAAAAACATACGAGTGGGGGTAGCTTTCGCCAGGAAAGTGGGGATGCATATGGCCGTAAG
195687	Ixsca_Other_FullProt_XP_040356829.1|28-84	TGAATTCGGAGCGGTGGCAATTATGACTTTGGCTATGAAGAGAAACATACATCAGGTGGCAGTTTCCGCCAAGAATCTGGGGACGCTTATGGGCGTAAATATGGGTCTTATGGACTGACTGATGCCGATGGCCGTGTTCGTATAGTCAAGTATGTGGCAGACGAACATGGGTTTCGTGCGACTCACTGCACTCGAGA	GNYDFGYEEKHTSGGSFRQESGDAYGRKYGSYGLTDADGRVRIVKYVADEHGFRAT	Ixsca	XP_040356829.1	Tick	Ixodes	GGCAATTATGACTTTGGCTATGAAGAGAAACATACATCAGGTGGCAGTTTCCGCCAAGAATCTGGGGACGCTTATGGGCGTAAATATGGGTCTTATGGACTGACTGATGCCGATGGCCGTGTTCGTATAGTCAAGTATGTGGCAGACGAACATGGGTTTCGTGCGACT
195688	Ixsca_Other_FullProt_XP_040356829.1|56-112	TGAATTCGGAGCGGTTATGGCAGCTATGGACTGACGGACGCTGACGGACGCGTTCGCATTGTTAAGTACGTAGCGGACGAACATGGCTTTCGTGCGACTATTACAACGAACGAACCGGGTACTGCCCCGAGCACGCCGGCGGGCGTCGCCATAAATGTCCCGCAAGAACCGACGGTGCCGGTTCACTGCACTCGAGA	YGSYGLTDADGRVRIVKYVADEHGFRATITTNEPGTAPSTPAGVAINVPQEPTVPV	Ixsca	XP_040356829.1	Tick	Ixodes	TATGGCAGCTATGGACTGACGGACGCTGACGGACGCGTTCGCATTGTTAAGTACGTAGCGGACGAACATGGCTTTCGTGCGACTATTACAACGAACGAACCGGGTACTGCCCCGAGCACGCCGGCGGGCGTCGCCATAAATGTCCCGCAAGAACCGACGGTGCCGGTT
195689	Ixsca_Other_FullProt_XP_040356829.1|84-140	TGAATTCGGAGCGGTATTACGACGAACGAACCGGGCACTGCACCGAGTACGCCGGCTGGTGTGGCGATAAATGTTCCGCAAGAGCCGACTGTACCGGTACCGGTCGCCCCGCCGCCGCAGAAAGTGATTCCGGTGGCCACAACCTTTGAGGCGACACCGGTCGGGCCGCCGCCGGTAATCAGTCACTGCACTCGAGA	ITTNEPGTAPSTPAGVAINVPQEPTVPVPVAPPPQKVIPVATTFEATPVGPPPVIS	Ixsca	XP_040356829.1	Tick	Ixodes	ATTACGACGAACGAACCGGGCACTGCACCGAGTACGCCGGCTGGTGTGGCGATAAATGTTCCGCAAGAGCCGACTGTACCGGTACCGGTCGCCCCGCCGCCGCAGAAAGTGATTCCGGTGGCCACAACCTTTGAGGCGACACCGGTCGGGCCGCCGCCGGTAATCAGT
195690	Ixsca_Other_FullProt_XP_040356829.1|112-168	TGAATTCGGAGCGGTCCGGTAGCCCCGCCGCCGCAGAAAGTAATTCCGGTAGCTACTACCTTCGAGGCAACGCCGGTGGGTCCGCCGCCGGTGATTAGTGCACCGGCAGTTAGTACTCCGGTGGTGTCTACCCCGCTTGTGAGCGCGCCGGTTGGTCCGGCGCATTTTCTGAGCGGCCCGGCGCACTGCACTCGAGA	PVAPPPQKVIPVATTFEATPVGPPPVISAPAVSTPVVSTPLVSAPVGPAHFLSGPA	Ixsca	XP_040356829.1	Tick	Ixodes	CCGGTAGCCCCGCCGCCGCAGAAAGTAATTCCGGTAGCTACTACCTTCGAGGCAACGCCGGTGGGTCCGCCGCCGGTGATTAGTGCACCGGCAGTTAGTACTCCGGTGGTGTCTACCCCGCTTGTGAGCGCGCCGGTTGGTCCGGCGCATTTTCTGAGCGGCCCGGCG
195691	Ixsca_Other_FullProt_XP_040356829.1|140-196	TGAATTCGGAGCGGTGCACCGGCTGTGTCAACGCCGGTTGTGAGTACCCCGTTGGTTAGTGCACCGGTTGGGCCGGCGCATTTTTTGTCAGGCCCGGCGGGCCCGGCGCCGGTAGCTACCTATGCAGCGGCGCCGGCCGTGACTACATTTAAACGCTTCTTACCGGCGACCGGACCGGCATACCACTGCACTCGAGA	APAVSTPVVSTPLVSAPVGPAHFLSGPAGPAPVATYAAAPAVTTFKRFLPATGPAY	Ixsca	XP_040356829.1	Tick	Ixodes	GCACCGGCTGTGTCAACGCCGGTTGTGAGTACCCCGTTGGTTAGTGCACCGGTTGGGCCGGCGCATTTTTTGTCAGGCCCGGCGGGCCCGGCGCCGGTAGCTACCTATGCAGCGGCGCCGGCCGTGACTACATTTAAACGCTTCTTACCGGCGACCGGACCGGCATAC
195692	Ixsca_Other_FullProt_XP_040356829.1|168-224	TGAATTCGGAGCGGTGGACCGGCTCCGGTTGCTACTTACGCCGCTGCGCCGGCGGTGACTACCTTTAAACGTTTTCTGCCGGCGACGGGGCCGGCTTACAGTTACAGCCCGGCGCCGGTGTTCCAGTCTGGCCCGGCGTTTTCTAGTGTCAGTGCTGGGCCGGCATTTAGTAGCGTTAGTGCGCACTGCACTCGAGA	GPAPVATYAAAPAVTTFKRFLPATGPAYSYSPAPVFQSGPAFSSVSAGPAFSSVSA	Ixsca	XP_040356829.1	Tick	Ixodes	GGACCGGCTCCGGTTGCTACTTACGCCGCTGCGCCGGCGGTGACTACCTTTAAACGTTTTCTGCCGGCGACGGGGCCGGCTTACAGTTACAGCCCGGCGCCGGTGTTCCAGTCTGGCCCGGCGTTTTCTAGTGTCAGTGCTGGGCCGGCATTTAGTAGCGTTAGTGCG
195693	Ixsca_Other_FullProt_XP_040356829.1|196-252	TGAATTCGGAGCGGTTCTTACAGTCCGGCGCCGGTGTTTCAGAGCGGACCGGCGTTTAGTTCTGTTAGTGCTGGCCCGGCATTCTCTAGTGTTTCTGCCGGTCCGGCATTCTCTTCTGTTAGTACCGGACCGGCCTTTAGCTCTTTCGCGACAGGACCGGGCTTCGGACGTCGTGTAGTAGTTCACTGCACTCGAGA	SYSPAPVFQSGPAFSSVSAGPAFSSVSAGPAFSSVSTGPAFSSFATGPGFGRRVVV	Ixsca	XP_040356829.1	Tick	Ixodes	TCTTACAGTCCGGCGCCGGTGTTTCAGAGCGGACCGGCGTTTAGTTCTGTTAGTGCTGGCCCGGCATTCTCTAGTGTTTCTGCCGGTCCGGCATTCTCTTCTGTTAGTACCGGACCGGCCTTTAGCTCTTTCGCGACAGGACCGGGCTTCGGACGTCGTGTAGTAGTT
195694	Ixsca_Other_FullProt_XP_040356829.1|224-280	TGAATTCGGAGCGGTGGCCCGGCATTCTCATCTGTATCTACAGGTCCGGCGTTTTCTTCATTTGCAACGGGGCCGGGCTTTGGCCGTCGTGTGGTTGTGCGCACTGTTCCGGCCGCGGCGTTTAGCTCTGGTTTTGTACCGACATTGCCGTATAGTGGTGCGAGTAAAGTTGTAGTGCGCAAGCACTGCACTCGAGA	GPAFSSVSTGPAFSSFATGPGFGRRVVVRTVPAAAFSSGFVPTLPYSGASKVVVRK	Ixsca	XP_040356829.1	Tick	Ixodes	GGCCCGGCATTCTCATCTGTATCTACAGGTCCGGCGTTTTCTTCATTTGCAACGGGGCCGGGCTTTGGCCGTCGTGTGGTTGTGCGCACTGTTCCGGCCGCGGCGTTTAGCTCTGGTTTTGTACCGACATTGCCGTATAGTGGTGCGAGTAAAGTTGTAGTGCGCAAG
195695	Ixsca_Other_FullProt_XP_040356829.1|252-308	TGAATTCGGAGCGGTCGCACCGTTCCGGCAGCAGCATTTAGCTCTGGTTTTGTTCCGACTCTGCCGTATAGCGGGGCTTCAAAAGTTGTCGTTCGTAAAGCGGTGTTTCCGTCATCAGGTTACTATGGCGGGGGAGAGCTTTTAAAATCAGCCTCATACACACCGACCACTGTTGTCGCGCCGCACTGCACTCGAGA	RTVPAAAFSSGFVPTLPYSGASKVVVRKAVFPSSGYYGGGELLKSASYTPTTVVAP	Ixsca	XP_040356829.1	Tick	Ixodes	CGCACCGTTCCGGCAGCAGCATTTAGCTCTGGTTTTGTTCCGACTCTGCCGTATAGCGGGGCTTCAAAAGTTGTCGTTCGTAAAGCGGTGTTTCCGTCATCAGGTTACTATGGCGGGGGAGAGCTTTTAAAATCAGCCTCATACACACCGACCACTGTTGTCGCGCCG
195696	Ixsca_Other_FullProt_XP_040356829.1|280-336	TGAATTCGGAGCGGTGCGGTGTTTCCGAGTAGTGGTTATTACGGTGGTGGCGAGCTGCTGAAAAGCGCCAGCTATACTCCGACGACGGTAGTTGCGCCGGCTTATGGAACCAAGTTGAGCGGGCCGAGCTTTAGCTACGCGGCAGCTGCTAGCTCAGTTGTACCGAGCGCAGTGGCGACTGTGCACTGCACTCGAGA	AVFPSSGYYGGGELLKSASYTPTTVVAPAYGTKLSGPSFSYAAAASSVVPSAVATV	Ixsca	XP_040356829.1	Tick	Ixodes	GCGGTGTTTCCGAGTAGTGGTTATTACGGTGGTGGCGAGCTGCTGAAAAGCGCCAGCTATACTCCGACGACGGTAGTTGCGCCGGCTTATGGAACCAAGTTGAGCGGGCCGAGCTTTAGCTACGCGGCAGCTGCTAGCTCAGTTGTACCGAGCGCAGTGGCGACTGTG
195697	Ixsca_Other_FullProt_XP_040356829.1|308-364	TGAATTCGGAGCGGTGCATATGGAACTAAGTTATCTGGGCCGAGCTTTTCATACGCCGCTGCAGCATCTTCTGTGGTCCCGTCAGCAGTTGCAACCGTAGACCCGTGGCCGAAAACAGGAGCAATTGCTGCAGAACCGTGGGGTAAGTCTGCAGTGACAGCGGAGGACCCGTGGCCGAAAACTCACTGCACTCGAGA	AYGTKLSGPSFSYAAAASSVVPSAVATVDPWPKTGAIAAEPWGKSAVTAEDPWPKT	Ixsca	XP_040356829.1	Tick	Ixodes	GCATATGGAACTAAGTTATCTGGGCCGAGCTTTTCATACGCCGCTGCAGCATCTTCTGTGGTCCCGTCAGCAGTTGCAACCGTAGACCCGTGGCCGAAAACAGGAGCAATTGCTGCAGAACCGTGGGGTAAGTCTGCAGTGACAGCGGAGGACCCGTGGCCGAAAACT
195698	Ixsca_Other_FullProt_XP_040356829.1|336-392	TGAATTCGGAGCGGTGACCCGTGGCCGAAAACAGGTGCCATTGCAGCGGAACCGTGGGGCAAAAGTGCCGTCACTGCGGAAGACCCGTGGCCGAAAACTGGCGCAACATCTGCTGAACCGTGGGCGAAGAGCGCTATTAATGCAGAAGATGAACTGAGCAAAGACGTAGAATATGGCCCGTTTCACTGCACTCGAGA	DPWPKTGAIAAEPWGKSAVTAEDPWPKTGATSAEPWAKSAINAEDELSKDVEYGPF	Ixsca	XP_040356829.1	Tick	Ixodes	GACCCGTGGCCGAAAACAGGTGCCATTGCAGCGGAACCGTGGGGCAAAAGTGCCGTCACTGCGGAAGACCCGTGGCCGAAAACTGGCGCAACATCTGCTGAACCGTGGGCGAAGAGCGCTATTAATGCAGAAGATGAACTGAGCAAAGACGTAGAATATGGCCCGTTT
195699	Ixsca_Other_FullProt_XP_040356831.1|0-56	TGAATTCGGAGCGGTGCGCCGACATTACTGAACGGTGTCGTGACCAACCGCTTTCGTAACGACGATGGGCAAGGTAATTATCAGTTTGGCTATGACTGGACCCATCCGGGCGGCGAAGGGGTTTTTCAGCGTGAATCAGGGGATTCTGCAGGGCGTAAACAGGGCAGTTACGGTTTAAAAGATCACTGCACTCGAGA	APTLLNGVVTNRFRNDDGQGNYQFGYDWTHPGGEGVFQRESGDSAGRKQGSYGLKD	Ixsca	XP_040356831.1	Tick	Ixodes	GCGCCGACATTACTGAACGGTGTCGTGACCAACCGCTTTCGTAACGACGATGGGCAAGGTAATTATCAGTTTGGCTATGACTGGACCCATCCGGGCGGCGAAGGGGTTTTTCAGCGTGAATCAGGGGATTCTGCAGGGCGTAAACAGGGCAGTTACGGTTTAAAAGAT
195700	Ixsca_Other_FullProt_XP_040356831.1|28-84	TGAATTCGGAGCGGTACTCATCCGGGTGGTGAAGGTGTGTTCCAGCGCGAAAGCGGGGACAGCGCAGGCCGCAAACAGGGAAGTTATGGTTTAAAAGACGCGGACGGCCGCGTCCGTGTAGTCAGCTATATTGCGGATGAAAACGGCTTCCGTGTGTCTGTTAGTACGAACGAACCGGGTACGCACTGCACTCGAGA	THPGGEGVFQRESGDSAGRKQGSYGLKDADGRVRVVSYIADENGFRVSVSTNEPGT	Ixsca	XP_040356831.1	Tick	Ixodes	ACTCATCCGGGTGGTGAAGGTGTGTTCCAGCGCGAAAGCGGGGACAGCGCAGGCCGCAAACAGGGAAGTTATGGTTTAAAAGACGCGGACGGCCGCGTCCGTGTAGTCAGCTATATTGCGGATGAAAACGGCTTCCGTGTGTCTGTTAGTACGAACGAACCGGGTACG
195701	Ixsca_Other_FullProt_XP_040356831.1|56-112	TGAATTCGGAGCGGTGCGGATGGCCGCGTTCGCGTAGTGTCATATATTGCCGATGAGAATGGCTTTCGCGTTAGCGTTAGTACAAATGAACCGGGTACCCGCCCGTCAGCACCGGCGGACGTACGTTTTCAGCTGCCGGATGCTCAATTGACATCTACTGCATTCCAGAGTCCGGCGCCGACTCACTGCACTCGAGA	ADGRVRVVSYIADENGFRVSVSTNEPGTRPSAPADVRFQLPDAQLTSTAFQSPAPT	Ixsca	XP_040356831.1	Tick	Ixodes	GCGGATGGCCGCGTTCGCGTAGTGTCATATATTGCCGATGAGAATGGCTTTCGCGTTAGCGTTAGTACAAATGAACCGGGTACCCGCCCGTCAGCACCGGCGGACGTACGTTTTCAGCTGCCGGATGCTCAATTGACATCTACTGCATTCCAGAGTCCGGCGCCGACT
195702	Ixsca_Other_FullProt_XP_040356831.1|84-140	TGAATTCGGAGCGGTCGCCCGTCTGCGCCGGCGGATGTGCGCTTTCAATTACCGGATGCTCAGCTGACGTCTACCGCCTTCCAGAGCCCGGCACCGACCTTTCAAAACCAGGCACCGACATTTCCGTCACAAGCTCCGACTTTCCAGAATCGCGCCCCGACCTTCCAGCGCCGTGCCCCGTTGCACTGCACTCGAGA	RPSAPADVRFQLPDAQLTSTAFQSPAPTFQNQAPTFPSQAPTFQNRAPTFQRRAPL	Ixsca	XP_040356831.1	Tick	Ixodes	CGCCCGTCTGCGCCGGCGGATGTGCGCTTTCAATTACCGGATGCTCAGCTGACGTCTACCGCCTTCCAGAGCCCGGCACCGACCTTTCAAAACCAGGCACCGACATTTCCGTCACAAGCTCCGACTTTCCAGAATCGCGCCCCGACCTTCCAGCGCCGTGCCCCGTTG
195703	Ixsca_Other_FullProt_XP_040356831.1|112-168	TGAATTCGGAGCGGTTTTCAGAACCAGGCCCCGACGTTCCCGAGTCAAGCACCGACCTTTCAGAATCGTGCACCGACTTTCCAACGCCGTGCTCCGCTTGACCGTGTAAATCTTGCACGTAGCTTGGAACCGGCCCCGGTGCTGTATAGCCAGCCGACGGGCGTATTACCGCCGTACGTGCGCCACTGCACTCGAGA	FQNQAPTFPSQAPTFQNRAPTFQRRAPLDRVNLARSLEPAPVLYSQPTGVLPPYVR	Ixsca	XP_040356831.1	Tick	Ixodes	TTTCAGAACCAGGCCCCGACGTTCCCGAGTCAAGCACCGACCTTTCAGAATCGTGCACCGACTTTCCAACGCCGTGCTCCGCTTGACCGTGTAAATCTTGCACGTAGCTTGGAACCGGCCCCGGTGCTGTATAGCCAGCCGACGGGCGTATTACCGCCGTACGTGCGC
195704	Ixsca_Other_FullProt_XP_002403750.3|0-56	TGAATTCGGAGCGGTTCTAATGAAACATCAGATACATCTTGGGACGTTCAATGTCCGTTAGTGTGTAAATGCTCTTTAGAAGCATCAATGAATATGGGGTTAAAACTGAAGACTGCTAACTGTAGCGGTCGTGGGTTACGCACCGTACCGACGGGTCTGCCGGCGGACACTCAAGTCTTGTTGCACTGCACTCGAGA	SNETSDTSWDVQCPLVCKCSLEASMNMGLKLKTANCSGRGLRTVPTGLPADTQVLL	Ixsca	XP_002403750.3	Tick	Ixodes	TCTAATGAAACATCAGATACATCTTGGGACGTTCAATGTCCGTTAGTGTGTAAATGCTCTTTAGAAGCATCAATGAATATGGGGTTAAAACTGAAGACTGCTAACTGTAGCGGTCGTGGGTTACGCACCGTACCGACGGGTCTGCCGGCGGACACTCAAGTCTTGTTG
195705	Ixsca_Other_FullProt_XP_002403750.3|28-84	TGAATTCGGAGCGGTTTAAAGTTAAAAACAGCTAACTGTAGCGGACGCGGTCTTCGCACCGTTCCGACGGGTCTGCCGGCGGATACTCAGGTACTGCTTTTAAATGGAAATCAACTGACTGACTTACATAATCAAATTCCGTCATTACGCTCACTTGTTGAGCTTGATTTATCTCGTAACCATCACTGCACTCGAGA	LKLKTANCSGRGLRTVPTGLPADTQVLLLNGNQLTDLHNQIPSLRSLVELDLSRNH	Ixsca	XP_002403750.3	Tick	Ixodes	TTAAAGTTAAAAACAGCTAACTGTAGCGGACGCGGTCTTCGCACCGTTCCGACGGGTCTGCCGGCGGATACTCAGGTACTGCTTTTAAATGGAAATCAACTGACTGACTTACATAATCAAATTCCGTCATTACGCTCACTTGTTGAGCTTGATTTATCTCGTAACCAT
195706	Ixsca_Other_FullProt_XP_002403750.3|56-112	TGAATTCGGAGCGGTCTTAACGGCAATCAACTGACTGACCTTCATAACCAAATCCCGTCTCTTCGCAGTCTGGTTGAACTTGATCTGTCACGTAATCATATCAAGCAGCTGGGTCGCGGAATTATTTTCCATAACATTAGCCGTCTGAAGTTTCTGGATCTGAGTCATAATGAATTTAAGACGCACTGCACTCGAGA	LNGNQLTDLHNQIPSLRSLVELDLSRNHIKQLGRGIIFHNISRLKFLDLSHNEFKT	Ixsca	XP_002403750.3	Tick	Ixodes	CTTAACGGCAATCAACTGACTGACCTTCATAACCAAATCCCGTCTCTTCGCAGTCTGGTTGAACTTGATCTGTCACGTAATCATATCAAGCAGCTGGGTCGCGGAATTATTTTCCATAACATTAGCCGTCTGAAGTTTCTGGATCTGAGTCATAATGAATTTAAGACG
195707	Ixsca_Other_FullProt_XP_002403750.3|84-140	TGAATTCGGAGCGGTATTAAACAACTTGGACGTGGTATTATTTTCCATAATATTAGCCGCCTGAAATTTCTGGATTTGAGTCATAATGAGTTCAAAACTTTGTTTAATGGCGTGTTCCGCGGGGTGGTGCGCTTGGAAACGTTGTTAATGAATAATGTGCAGATCAAGTTCATGGAGGAGCGCCACTGCACTCGAGA	IKQLGRGIIFHNISRLKFLDLSHNEFKTLFNGVFRGVVRLETLLMNNVQIKFMEER	Ixsca	XP_002403750.3	Tick	Ixodes	ATTAAACAACTTGGACGTGGTATTATTTTCCATAATATTAGCCGCCTGAAATTTCTGGATTTGAGTCATAATGAGTTCAAAACTTTGTTTAATGGCGTGTTCCGCGGGGTGGTGCGCTTGGAAACGTTGTTAATGAATAATGTGCAGATCAAGTTCATGGAGGAGCGC
195708	Ixsca_Other_FullProt_XP_002403750.3|112-168	TGAATTCGGAGCGGTCTGTTTAACGGTGTTTTTCGTGGCGTGGTCCGCCTGGAAACCTTATTAATGAATAACGTGCAAATTAAATTTATGGAGGAACGCGTGTTTGATGGTATGCGTCAGTTACGCGTGCTGACAGTAGATCGTAATCATTTACCGGCCATCTATCCGGAATGGTTTCAAGATCACTGCACTCGAGA	LFNGVFRGVVRLETLLMNNVQIKFMEERVFDGMRQLRVLTVDRNHLPAIYPEWFQD	Ixsca	XP_002403750.3	Tick	Ixodes	CTGTTTAACGGTGTTTTTCGTGGCGTGGTCCGCCTGGAAACCTTATTAATGAATAACGTGCAAATTAAATTTATGGAGGAACGCGTGTTTGATGGTATGCGTCAGTTACGCGTGCTGACAGTAGATCGTAATCATTTACCGGCCATCTATCCGGAATGGTTTCAAGAT
195709	Ixsca_Other_FullProt_XP_002403750.3|140-196	TGAATTCGGAGCGGTGTTTTCGACGGTATGCGCCAGCTTCGCGTGTTAACAGTTGATCGCAACCATTTGCCGGCAATTTACCCGGAATGGTTTCAGGACCTGTTTGCTTTAGAGTCATTAAGCTTAAGTCATAATCATATCAGCTATGTATATTCACGTGTATTTTTACTGTTACATCGTTTACACTGCACTCGAGA	VFDGMRQLRVLTVDRNHLPAIYPEWFQDLFALESLSLSHNHISYVYSRVFLLLHRL	Ixsca	XP_002403750.3	Tick	Ixodes	GTTTTCGACGGTATGCGCCAGCTTCGCGTGTTAACAGTTGATCGCAACCATTTGCCGGCAATTTACCCGGAATGGTTTCAGGACCTGTTTGCTTTAGAGTCATTAAGCTTAAGTCATAATCATATCAGCTATGTATATTCACGTGTATTTTTACTGTTACATCGTTTA
195710	Ixsca_Other_FullProt_XP_002403750.3|168-224	TGAATTCGGAGCGGTCTGTTCGCGCTTGAATCTCTGAGTCTGTCTCATAATCATATTAGCTACGTGTACAGCCGTGTTTTTTTGCTGCTGCATCGTTTACGTCATTTGAGTTTAAGCCATAATCATATACGCGGTCTGAGCGATCAAGCTTTTCTGGGCCTGGATAACTTAACATCACTGCATCACTGCACTCGAGA	LFALESLSLSHNHISYVYSRVFLLLHRLRHLSLSHNHIRGLSDQAFLGLDNLTSLH	Ixsca	XP_002403750.3	Tick	Ixodes	CTGTTCGCGCTTGAATCTCTGAGTCTGTCTCATAATCATATTAGCTACGTGTACAGCCGTGTTTTTTTGCTGCTGCATCGTTTACGTCATTTGAGTTTAAGCCATAATCATATACGCGGTCTGAGCGATCAAGCTTTTCTGGGCCTGGATAACTTAACATCACTGCAT
195711	Ixsca_Other_FullProt_XP_002403750.3|196-252	TGAATTCGGAGCGGTCGCCATCTGAGTTTATCTCATAACCATATCCGTGGGTTAAGCGATCAGGCGTTTTTGGGCTTGGATAATCTGACGAGCCTGCATCTGGAATCAAATCAGCTGACCCGTGTCCCGGCACAAGCGCTTCAAAAGCTGCATGGTTTACGCACATTGCAGATCGGATCAAATCACTGCACTCGAGA	RHLSLSHNHIRGLSDQAFLGLDNLTSLHLESNQLTRVPAQALQKLHGLRTLQIGSN	Ixsca	XP_002403750.3	Tick	Ixodes	CGCCATCTGAGTTTATCTCATAACCATATCCGTGGGTTAAGCGATCAGGCGTTTTTGGGCTTGGATAATCTGACGAGCCTGCATCTGGAATCAAATCAGCTGACCCGTGTCCCGGCACAAGCGCTTCAAAAGCTGCATGGTTTACGCACATTGCAGATCGGATCAAAT
195712	Ixsca_Other_FullProt_XP_002403750.3|224-280	TGAATTCGGAGCGGTCTGGAAAGTAATCAATTGACACGCGTGCCGGCCCAAGCGCTGCAGAAATTACATGGTTTGCGTACACTGCAGATCGGTTCTAATCCGTTCACGGGCTTTCGTTCAGGTAACTTTGTACGCCTGCCGGTGGTAGAACTTAGTGCCGATCATGTTCCGACATTAACAGTCCACTGCACTCGAGA	LESNQLTRVPAQALQKLHGLRTLQIGSNPFTGFRSGNFVRLPVVELSADHVPTLTV	Ixsca	XP_002403750.3	Tick	Ixodes	CTGGAAAGTAATCAATTGACACGCGTGCCGGCCCAAGCGCTGCAGAAATTACATGGTTTGCGTACACTGCAGATCGGTTCTAATCCGTTCACGGGCTTTCGTTCAGGTAACTTTGTACGCCTGCCGGTGGTAGAACTTAGTGCCGATCATGTTCCGACATTAACAGTC
195713	Ixsca_Other_FullProt_XP_002403750.3|252-308	TGAATTCGGAGCGGTCCGTTTACCGGATTCCGTAGCGGTAATTTTGTGCGTTTGCCGGTAGTGGAACTGTCAGCAGACCATGTTCCGACCTTAACGGTGATTGAACGCGGCGCTTTTCGTGATCTGCCGCGCCTGCAACTGCTTCGTTTGCATGATAATGTACGTCTGCAATATGTGGACACTCACTGCACTCGAGA	PFTGFRSGNFVRLPVVELSADHVPTLTVIERGAFRDLPRLQLLRLHDNVRLQYVDT	Ixsca	XP_002403750.3	Tick	Ixodes	CCGTTTACCGGATTCCGTAGCGGTAATTTTGTGCGTTTGCCGGTAGTGGAACTGTCAGCAGACCATGTTCCGACCTTAACGGTGATTGAACGCGGCGCTTTTCGTGATCTGCCGCGCCTGCAACTGCTTCGTTTGCATGATAATGTACGTCTGCAATATGTGGACACT
195714	Ixsca_Other_FullProt_XP_002403750.3|280-336	TGAATTCGGAGCGGTATAGAACGCGGAGCCTTTCGCGATTTACCGCGCTTACAGTTACTGCGCTTGCATGATAATGTCCGCTTACAATACGTTGACACTGAGGCTTTTGTTAACGTCCCGTCACTTCGCGAATTATATCTTCATCAAAATAACCTGAGCGCGCTGTCTGAAGATTTATTCCGCCACTGCACTCGAGA	IERGAFRDLPRLQLLRLHDNVRLQYVDTEAFVNVPSLRELYLHQNNLSALSEDLFR	Ixsca	XP_002403750.3	Tick	Ixodes	ATAGAACGCGGAGCCTTTCGCGATTTACCGCGCTTACAGTTACTGCGCTTGCATGATAATGTCCGCTTACAATACGTTGACACTGAGGCTTTTGTTAACGTCCCGTCACTTCGCGAATTATATCTTCATCAAAATAACCTGAGCGCGCTGTCTGAAGATTTATTCCGC
195715	Ixsca_Other_FullProt_XP_002403750.3|308-364	TGAATTCGGAGCGGTGAAGCCTTTGTTAATGTGCCGAGCTTACGCGAACTTTATTTGCATCAAAACAACCTGAGCGCACTGAGTGAGGACTTATTTCGTAATGTAAGCGCGCCGCTGCAGGTATCTTTGCATGGCAACCCGCTTCTGTGTGACTGTAATGTGCGTTGGGCAGTTGAGGCGGTACACTGCACTCGAGA	EAFVNVPSLRELYLHQNNLSALSEDLFRNVSAPLQVSLHGNPLLCDCNVRWAVEAV	Ixsca	XP_002403750.3	Tick	Ixodes	GAAGCCTTTGTTAATGTGCCGAGCTTACGCGAACTTTATTTGCATCAAAACAACCTGAGCGCACTGAGTGAGGACTTATTTCGTAATGTAAGCGCGCCGCTGCAGGTATCTTTGCATGGCAACCCGCTTCTGTGTGACTGTAATGTGCGTTGGGCAGTTGAGGCGGTA
195716	Ixsca_Other_FullProt_XP_002403750.3|336-392	TGAATTCGGAGCGGTAATGTTAGTGCACCGTTACAAGTCAGCCTTCATGGAAATCCGCTGTTGTGTGATTGCAATGTACGTTGGGCTGTCGAAGCTGTGTCAGCTCTGTCAAATACCTCAGTCCATTTTATGCAGCCGGAAGATCTGGCTTGTCATCGTCCGGAACCGATGGCGGGTCGCCTGCACTGCACTCGAGA	NVSAPLQVSLHGNPLLCDCNVRWAVEAVSALSNTSVHFMQPEDLACHRPEPMAGRL	Ixsca	XP_002403750.3	Tick	Ixodes	AATGTTAGTGCACCGTTACAAGTCAGCCTTCATGGAAATCCGCTGTTGTGTGATTGCAATGTACGTTGGGCTGTCGAAGCTGTGTCAGCTCTGTCAAATACCTCAGTCCATTTTATGCAGCCGGAAGATCTGGCTTGTCATCGTCCGGAACCGATGGCGGGTCGCCTG
195717	Ixsca_Other_FullProt_XP_002403750.3|364-420	TGAATTCGGAGCGGTTCTGCCTTGTCAAATACCTCTGTACATTTTATGCAACCGGAAGATCTGGCATGTCATCGTCCGGAGCCGATGGCCGGTCGCTTACTGCGCAACCTGTCTTTAACGGAATTGCCGGTTGAATGCGCCCCGTATCTTGTTGGTACCGTTAACAGCACTGTCCAGCGTAAACACTGCACTCGAGA	SALSNTSVHFMQPEDLACHRPEPMAGRLLRNLSLTELPVECAPYLVGTVNSTVQRK	Ixsca	XP_002403750.3	Tick	Ixodes	TCTGCCTTGTCAAATACCTCTGTACATTTTATGCAACCGGAAGATCTGGCATGTCATCGTCCGGAGCCGATGGCCGGTCGCTTACTGCGCAACCTGTCTTTAACGGAATTGCCGGTTGAATGCGCCCCGTATCTTGTTGGTACCGTTAACAGCACTGTCCAGCGTAAA
195718	Ixsca_Other_FullProt_XP_002403750.3|392-448	TGAATTCGGAGCGGTTTACGCAATCTGTCACTGACTGAACTGCCGGTTGAGTGTGCACCGTACCTGGTGGGGACCGTTAACTCTACGGTCCAGCGTAAGATTGGGGATGCGCAGGTATTCCAATGTTATGCCCTGGGCTTACCGGCCCCGAAAGTTCGCTGGGTCTTACCGAATGGACGTGTGCACTGCACTCGAGA	LRNLSLTELPVECAPYLVGTVNSTVQRKIGDAQVFQCYALGLPAPKVRWVLPNGRV	Ixsca	XP_002403750.3	Tick	Ixodes	TTACGCAATCTGTCACTGACTGAACTGCCGGTTGAGTGTGCACCGTACCTGGTGGGGACCGTTAACTCTACGGTCCAGCGTAAGATTGGGGATGCGCAGGTATTCCAATGTTATGCCCTGGGCTTACCGGCCCCGAAAGTTCGCTGGGTCTTACCGAATGGACGTGTG
195719	Ixsca_Other_FullProt_XP_002403750.3|420-476	TGAATTCGGAGCGGTATAGGCGATGCTCAGGTTTTTCAGTGTTATGCGTTAGGATTACCGGCACCGAAAGTACGCTGGGTGCTGCCGAACGGCCGCGTGTGTAACGATACTGGCAATGATGTGCATGTCCAATTTAAACCGCCGGGGTCTCTGACTATTTACCATTTAAAACCGATGGACGTACACTGCACTCGAGA	IGDAQVFQCYALGLPAPKVRWVLPNGRVCNDTGNDVHVQFKPPGSLTIYHLKPMDV	Ixsca	XP_002403750.3	Tick	Ixodes	ATAGGCGATGCTCAGGTTTTTCAGTGTTATGCGTTAGGATTACCGGCACCGAAAGTACGCTGGGTGCTGCCGAACGGCCGCGTGTGTAACGATACTGGCAATGATGTGCATGTCCAATTTAAACCGCCGGGGTCTCTGACTATTTACCATTTAAAACCGATGGACGTA
195720	Ixsca_Other_FullProt_XP_002403750.3|448-504	TGAATTCGGAGCGGTTGCAATGACACCGGTAACGACGTGCATGTGCAGTTTAAACCGCCGGGTTCACTTACAATATATCATCTGAAACCGATGGATGTCGGGCCGTATAAATGTATCGCGGAGAACGCGTTAGGGAGTGTAGTCAAAGTTGTAGATCTGGTTGTGGAGAACATTGATATTCATCACTGCACTCGAGA	CNDTGNDVHVQFKPPGSLTIYHLKPMDVGPYKCIAENALGSVVKVVDLVVENIDIH	Ixsca	XP_002403750.3	Tick	Ixodes	TGCAATGACACCGGTAACGACGTGCATGTGCAGTTTAAACCGCCGGGTTCACTTACAATATATCATCTGAAACCGATGGATGTCGGGCCGTATAAATGTATCGCGGAGAACGCGTTAGGGAGTGTAGTCAAAGTTGTAGATCTGGTTGTGGAGAACATTGATATTCAT
195721	Ixsca_Other_FullProt_XP_002403750.3|476-532	TGAATTCGGAGCGGTGGCCCGTATAAATGCATTGCCGAGAATGCTTTAGGAAGCGTCGTGAAAGTAGTCGACCTTGTTGTGGAAAACATAGACATCCATATCTTTCCGCAGGGTATTCTTGCGACAAGCGTCAATGTGGTGTGGAATGGCACGGCTCGTAACACGTTTCCGAAGTACGAAATTCACTGCACTCGAGA	GPYKCIAENALGSVVKVVDLVVENIDIHIFPQGILATSVNVVWNGTARNTFPKYEI	Ixsca	XP_002403750.3	Tick	Ixodes	GGCCCGTATAAATGCATTGCCGAGAATGCTTTAGGAAGCGTCGTGAAAGTAGTCGACCTTGTTGTGGAAAACATAGACATCCATATCTTTCCGCAGGGTATTCTTGCGACAAGCGTCAATGTGGTGTGGAATGGCACGGCTCGTAACACGTTTCCGAAGTACGAAATT
195722	Ixsca_Other_FullProt_XP_002403750.3|504-560	TGAATTCGGAGCGGTATCTTTCCGCAGGGTATTCTGGCCACTTCAGTGAACGTTGTCTGGAACGGGACCGCCCGTAATACTTTTCCGAAGTACGAAATACAGTATCATTTGGACGATGGCAAAGATTACTTTCCGCAGGGTCCGAAGAATGTGGACGATAGCTCAGTGAAAGACGTAGGGGCCCACTGCACTCGAGA	IFPQGILATSVNVVWNGTARNTFPKYEIQYHLDDGKDYFPQGPKNVDDSSVKDVGA	Ixsca	XP_002403750.3	Tick	Ixodes	ATCTTTCCGCAGGGTATTCTGGCCACTTCAGTGAACGTTGTCTGGAACGGGACCGCCCGTAATACTTTTCCGAAGTACGAAATACAGTATCATTTGGACGATGGCAAAGATTACTTTCCGCAGGGTCCGAAGAATGTGGACGATAGCTCAGTGAAAGACGTAGGGGCC
195723	Ixsca_Other_FullProt_XP_002403750.3|532-588	TGAATTCGGAGCGGTCAATATCATCTGGACGATGGCAAAGATTATTTTCCGCAAGGGCCGAAAAATGTGGACGATAGTTCAGTCAAAGATGTTGGTGCGACGGGCCGCTTTGGAAGTGTTACGGTGTCTAAATTTTATCGCTCTTATACTATAAATAATCTGCAGCCGGATACTAAGTACGTTCACTGCACTCGAGA	QYHLDDGKDYFPQGPKNVDDSSVKDVGATGRFGSVTVSKFYRSYTINNLQPDTKYV	Ixsca	XP_002403750.3	Tick	Ixodes	CAATATCATCTGGACGATGGCAAAGATTATTTTCCGCAAGGGCCGAAAAATGTGGACGATAGTTCAGTCAAAGATGTTGGTGCGACGGGCCGCTTTGGAAGTGTTACGGTGTCTAAATTTTATCGCTCTTATACTATAAATAATCTGCAGCCGGATACTAAGTACGTT
195724	Ixsca_Other_FullProt_XP_002403750.3|560-616	TGAATTCGGAGCGGTACCGGTCGTTTCGGGAGCGTCACAGTTAGTAAGTTTTACCGTTCTTATACTATTAACAATCTGCAGCCGGATACTAAATATGTTTTTTGCATCGCTGTGAAAGACGAAGAGGGGGGTTCACATGTGAAACTTTCATGTACACGCGCGCGCACGCGTGATGCCTCATTCCACTGCACTCGAGA	TGRFGSVTVSKFYRSYTINNLQPDTKYVFCIAVKDEEGGSHVKLSCTRARTRDASF	Ixsca	XP_002403750.3	Tick	Ixodes	ACCGGTCGTTTCGGGAGCGTCACAGTTAGTAAGTTTTACCGTTCTTATACTATTAACAATCTGCAGCCGGATACTAAATATGTTTTTTGCATCGCTGTGAAAGACGAAGAGGGGGGTTCACATGTGAAACTTTCATGTACACGCGCGCGCACGCGTGATGCCTCATTC
195725	Ixsca_Other_FullProt_XP_002403750.3|588-644	TGAATTCGGAGCGGTTTTTGTATTGCTGTAAAGGACGAAGAAGGCGGAAGCCATGTTAAGTTGAGTTGTACCCGCGCCCGCACTCGCGATGCATCATTTATGCTGCAAGGTATTCATTATACTAGCAATGTCGCCGTAGCAGTGGTGTTGGGCATCGTATCTGCGATGATTCTGGTGTTATGTCACTGCACTCGAGA	FCIAVKDEEGGSHVKLSCTRARTRDASFMLQGIHYTSNVAVAVVLGIVSAMILVLC	Ixsca	XP_002403750.3	Tick	Ixodes	TTTTGTATTGCTGTAAAGGACGAAGAAGGCGGAAGCCATGTTAAGTTGAGTTGTACCCGCGCCCGCACTCGCGATGCATCATTTATGCTGCAAGGTATTCATTATACTAGCAATGTCGCCGTAGCAGTGGTGTTGGGCATCGTATCTGCGATGATTCTGGTGTTATGT
195726	Ixsca_Other_FullProt_XP_002403750.3|616-672	TGAATTCGGAGCGGTATGCTTCAAGGAATCCATTATACCAGTAATGTTGCAGTGGCTGTTGTTTTAGGTATAGTCAGTGCGATGATACTGGTCTTGTGCGCCGCTACCTTAGCAGCACGCCGCTACCGTCATCGTCAGTACGAAACCCCGCAGAAAAGTCTGGTTAGTAACACCGCGAGTCAGCACTGCACTCGAGA	MLQGIHYTSNVAVAVVLGIVSAMILVLCAATLAARRYRHRQYETPQKSLVSNTASQ	Ixsca	XP_002403750.3	Tick	Ixodes	ATGCTTCAAGGAATCCATTATACCAGTAATGTTGCAGTGGCTGTTGTTTTAGGTATAGTCAGTGCGATGATACTGGTCTTGTGCGCCGCTACCTTAGCAGCACGCCGCTACCGTCATCGTCAGTACGAAACCCCGCAGAAAAGTCTGGTTAGTAACACCGCGAGTCAG
195727	Ixsca_Other_FullProt_XP_040357020.2|0-56	TGAATTCGGAGCGGTCGTGGCGTGGATAGCAAATTAAGTAAAGTCGTTGCCCAGGCATTAGGCGAGAAGGCACATGCTAAGGATTGCTGCCAGGGGCGCCATCGTCTGACAGAGGCCGAGTTACAGTGGGGAAAAGAATTAGTACAAAACGTCTACATTGCGAGTGAAACGGTGAAACGCCTTCACTGCACTCGAGA	RGVDSKLSKVVAQALGEKAHAKDCCQGRHRLTEAELQWGKELVQNVYIASETVKRL	Ixsca	XP_040357020.2	Tick	Ixodes	CGTGGCGTGGATAGCAAATTAAGTAAAGTCGTTGCCCAGGCATTAGGCGAGAAGGCACATGCTAAGGATTGCTGCCAGGGGCGCCATCGTCTGACAGAGGCCGAGTTACAGTGGGGAAAAGAATTAGTACAAAACGTCTACATTGCGAGTGAAACGGTGAAACGCCTT
195728	Ixsca_Other_FullProt_XP_040357020.2|28-84	TGAATTCGGAGCGGTCATCGCTTAACGGAAGCTGAACTGCAATGGGGAAAAGAATTAGTGCAGAATGTGTATATAGCATCAGAGACGGTAAAACGCCTGCCGAAAACTGCCTTTTATAGTGACGAAGAGGTGTGCTATGACGGTTTGGGCTGCTTTAGTCAGTTGGATGATTGCAGCCATAGTCACTGCACTCGAGA	HRLTEAELQWGKELVQNVYIASETVKRLPKTAFYSDEEVCYDGLGCFSQLDDCSHS	Ixsca	XP_040357020.2	Tick	Ixodes	CATCGCTTAACGGAAGCTGAACTGCAATGGGGAAAAGAATTAGTGCAGAATGTGTATATAGCATCAGAGACGGTAAAACGCCTGCCGAAAACTGCCTTTTATAGTGACGAAGAGGTGTGCTATGACGGTTTGGGCTGCTTTAGTCAGTTGGATGATTGCAGCCATAGT
195729	Ixsca_Other_FullProt_XP_040357020.2|56-112	TGAATTCGGAGCGGTCCGAAGACTGCCTTTTATAGCGACGAGGAGGTATGTTATGATGGTTTGGGTTGTTTCAGTCAGCTGGATGATTGCAGCCATTCTATTACTCTTCCGTCTTCTCCGGAAGAAGTAAAGACTAAGTTCGCCCTGTACGACCGCCAGCAGCGCGCGAACCCGGTATATTTACACTGCACTCGAGA	PKTAFYSDEEVCYDGLGCFSQLDDCSHSITLPSSPEEVKTKFALYDRQQRANPVYL	Ixsca	XP_040357020.2	Tick	Ixodes	CCGAAGACTGCCTTTTATAGCGACGAGGAGGTATGTTATGATGGTTTGGGTTGTTTCAGTCAGCTGGATGATTGCAGCCATTCTATTACTCTTCCGTCTTCTCCGGAAGAAGTAAAGACTAAGTTCGCCCTGTACGACCGCCAGCAGCGCGCGAACCCGGTATATTTA
195730	Ixsca_Other_FullProt_XP_040357020.2|84-140	TGAATTCGGAGCGGTATCACCCTGCCGAGCTCTCCGGAAGAGGTAAAAACCAAATTTGCTTTGTACGACCGCCAACAGCGCGCGAATCCGGTTTACCTGGACTATCTGGATAACAGTACCCTGGATGTTGACAAATTTAACGGTACTAAAGATCTGGTTTTTCTTGTGCATGGCTTTGGTGAGCACTGCACTCGAGA	ITLPSSPEEVKTKFALYDRQQRANPVYLDYLDNSTLDVDKFNGTKDLVFLVHGFGE	Ixsca	XP_040357020.2	Tick	Ixodes	ATCACCCTGCCGAGCTCTCCGGAAGAGGTAAAAACCAAATTTGCTTTGTACGACCGCCAACAGCGCGCGAATCCGGTTTACCTGGACTATCTGGATAACAGTACCCTGGATGTTGACAAATTTAACGGTACTAAAGATCTGGTTTTTCTTGTGCATGGCTTTGGTGAG
195731	Ixsca_Other_FullProt_XP_040357020.2|112-168	TGAATTCGGAGCGGTGATTACTTAGATAACAGCACATTGGACGTGGACAAGTTTAACGGCACTAAAGATCTGGTTTTTCTGGTGCATGGATTCGGCGAAAGCGGCAATTCAAGCTGGATCTTACAGATGAAAGACGCCTTTCTGGACATGGAGGACGTTAATGTCGTAGCAGTTGATTGGGAGCACTGCACTCGAGA	DYLDNSTLDVDKFNGTKDLVFLVHGFGESGNSSWILQMKDAFLDMEDVNVVAVDWE	Ixsca	XP_040357020.2	Tick	Ixodes	GATTACTTAGATAACAGCACATTGGACGTGGACAAGTTTAACGGCACTAAAGATCTGGTTTTTCTGGTGCATGGATTCGGCGAAAGCGGCAATTCAAGCTGGATCTTACAGATGAAAGACGCCTTTCTGGACATGGAGGACGTTAATGTCGTAGCAGTTGATTGGGAG
195732	Ixsca_Other_FullProt_XP_040357020.2|140-196	TGAATTCGGAGCGGTTCTGGTAATAGCTCTTGGATTTTGCAGATGAAAGATGCATTTCTTGACATGGAAGACGTAAATGTTGTAGCAGTTGACTGGGAGGAAGGGTGTCTGCAACCGATGTATATAACCGCCGCAGCAAACACGGCCTTAGTCGGTCGCCAGATCAGCCGTTTGTTACAGTTACACTGCACTCGAGA	SGNSSWILQMKDAFLDMEDVNVVAVDWEEGCLQPMYITAAANTALVGRQISRLLQL	Ixsca	XP_040357020.2	Tick	Ixodes	TCTGGTAATAGCTCTTGGATTTTGCAGATGAAAGATGCATTTCTTGACATGGAAGACGTAAATGTTGTAGCAGTTGACTGGGAGGAAGGGTGTCTGCAACCGATGTATATAACCGCCGCAGCAAACACGGCCTTAGTCGGTCGCCAGATCAGCCGTTTGTTACAGTTA
195733	Ixsca_Other_FullProt_XP_040357020.2|168-224	TGAATTCGGAGCGGTGAGGGTTGCTTGCAACCGATGTATATTACAGCAGCGGCCAATACGGCACTGGTCGGTCGTCAGATTTCACGTCTGTTACAGTTACTGACCGAGCGCCATCCGCGTACCGTTGTACCGGCGCGTGTCCATGTCGTCGGCTTCAGTCTTGGTGCGCAGGTTGCTGGCTTTCACTGCACTCGAGA	EGCLQPMYITAAANTALVGRQISRLLQLLTERHPRTVVPARVHVVGFSLGAQVAGF	Ixsca	XP_040357020.2	Tick	Ixodes	GAGGGTTGCTTGCAACCGATGTATATTACAGCAGCGGCCAATACGGCACTGGTCGGTCGTCAGATTTCACGTCTGTTACAGTTACTGACCGAGCGCCATCCGCGTACCGTTGTACCGGCGCGTGTCCATGTCGTCGGCTTCAGTCTTGGTGCGCAGGTTGCTGGCTTT
195734	Ixsca_Other_FullProt_XP_040357020.2|196-252	TGAATTCGGAGCGGTCTGACTGAACGCCATCCGCGTACAGTTGTACCGGCACGTGTGCATGTTGTTGGGTTTTCACTGGGCGCGCAGGTAGCGGGATTTGCAGGTCGTCATTTTGGTCGTACGACCGAAACCAAAATTGGGCGTATTAGCGCACTGGACGCAGCTGGTCCGTTGTTCGAATCTCACTGCACTCGAGA	LTERHPRTVVPARVHVVGFSLGAQVAGFAGRHFGRTTETKIGRISALDAAGPLFES	Ixsca	XP_040357020.2	Tick	Ixodes	CTGACTGAACGCCATCCGCGTACAGTTGTACCGGCACGTGTGCATGTTGTTGGGTTTTCACTGGGCGCGCAGGTAGCGGGATTTGCAGGTCGTCATTTTGGTCGTACGACCGAAACCAAAATTGGGCGTATTAGCGCACTGGACGCAGCTGGTCCGTTGTTCGAATCT
195735	Ixsca_Other_FullProt_XP_040357020.2|224-280	TGAATTCGGAGCGGTGCCGGACGCCATTTCGGTCGTACTACGGAAACAAAAATTGGTCGTATCAGCGCATTGGATGCAGCAGGTCCGCTGTTCGAGTCTTACAACTTTCATGTCTGTAAGGAGGACGCACGCTTTGTAGATGCCATACATACAAGCGCGGGCAACGATTTACTGAAAGGCTCTCACTGCACTCGAGA	AGRHFGRTTETKIGRISALDAAGPLFESYNFHVCKEDARFVDAIHTSAGNDLLKGS	Ixsca	XP_040357020.2	Tick	Ixodes	GCCGGACGCCATTTCGGTCGTACTACGGAAACAAAAATTGGTCGTATCAGCGCATTGGATGCAGCAGGTCCGCTGTTCGAGTCTTACAACTTTCATGTCTGTAAGGAGGACGCACGCTTTGTAGATGCCATACATACAAGCGCGGGCAACGATTTACTGAAAGGCTCT
195736	Ixsca_Other_FullProt_XP_040357020.2|252-308	TGAATTCGGAGCGGTTACAATTTTCATGTATGTAAGGAAGATGCTCGTTTTGTAGATGCGATTCATACATCTGCGGGCAATGACTTGCTTAAAGGATCATTAGGAATGGAGAAACCGTTCGGTGATGCGAACTTTTATCCGAATGGTGGTCGTAGCCAGCCGGGGTGCTGGTTTTTTGACATACACTGCACTCGAGA	YNFHVCKEDARFVDAIHTSAGNDLLKGSLGMEKPFGDANFYPNGGRSQPGCWFFDI	Ixsca	XP_040357020.2	Tick	Ixodes	TACAATTTTCATGTATGTAAGGAAGATGCTCGTTTTGTAGATGCGATTCATACATCTGCGGGCAATGACTTGCTTAAAGGATCATTAGGAATGGAGAAACCGTTCGGTGATGCGAACTTTTATCCGAATGGTGGTCGTAGCCAGCCGGGGTGCTGGTTTTTTGACATA
195737	Ixsca_Other_FullProt_XP_040357020.2|280-336	TGAATTCGGAGCGGTTTGGGGATGGAAAAACCGTTTGGCGATGCCAATTTCTATCCGAATGGCGGACGTAGTCAGCCGGGATGTTGGTTTTTCGATATCGCATGTCATCATCGTCGTGCAGTTGAATATTTTATGGAATCTATTCAATCAGCAAAATCTTGCCGCTTCCGCGCACATAAGTGTCACTGCACTCGAGA	LGMEKPFGDANFYPNGGRSQPGCWFFDIACHHRRAVEYFMESIQSAKSCRFRAHKC	Ixsca	XP_040357020.2	Tick	Ixodes	TTGGGGATGGAAAAACCGTTTGGCGATGCCAATTTCTATCCGAATGGCGGACGTAGTCAGCCGGGATGTTGGTTTTTCGATATCGCATGTCATCATCGTCGTGCAGTTGAATATTTTATGGAATCTATTCAATCAGCAAAATCTTGCCGCTTCCGCGCACATAAGTGT
195738	Ixsca_Other_FullProt_XP_040357020.2|308-364	TGAATTCGGAGCGGTGCGTGTCATCATCGTCGTGCAGTTGAATATTTCATGGAAAGTATTCAAAGCGCCAAATCTTGTCGCTTCCGCGCACATAAATGTCCGGAAGGTCTTGACGCATTCCTGAAACGCAATTGTTCAGATAGCGGTGATGATTTAGGAGAAATGGGATATCATAGTCCGGATCACTGCACTCGAGA	ACHHRRAVEYFMESIQSAKSCRFRAHKCPEGLDAFLKRNCSDSGDDLGEMGYHSPD	Ixsca	XP_040357020.2	Tick	Ixodes	GCGTGTCATCATCGTCGTGCAGTTGAATATTTCATGGAAAGTATTCAAAGCGCCAAATCTTGTCGCTTCCGCGCACATAAATGTCCGGAAGGTCTTGACGCATTCCTGAAACGCAATTGTTCAGATAGCGGTGATGATTTAGGAGAAATGGGATATCATAGTCCGGAT
195739	Ixsca_Other_FullProt_XP_040356967.1|0-56	TGAATTCGGAGCGGTGGTGGCTATGGTGGTGGTTTTGGCGGCGGCGGCGGGTATGGCCATGGTTATGGGCATTATTCAAAGAGCTTACCGGGCCCGAGTTTTCTGGTTAAAAGCGTTCATCATGTCAGCCGTGTGAGTCATGGCGGAAACCTGGTAGGCGCACATGCCGGAGGTGGCTTTGGTCACTGCACTCGAGA	GGYGGGFGGGGGYGHGYGHYSKSLPGPSFLVKSVHHVSRVSHGGNLVGAHAGGGFG	Ixsca	XP_040356967.1	Tick	Ixodes	GGTGGCTATGGTGGTGGTTTTGGCGGCGGCGGCGGGTATGGCCATGGTTATGGGCATTATTCAAAGAGCTTACCGGGCCCGAGTTTTCTGGTTAAAAGCGTTCATCATGTCAGCCGTGTGAGTCATGGCGGAAACCTGGTAGGCGCACATGCCGGAGGTGGCTTTGGT
195740	Ixsca_Other_FullProt_XP_002403693.3|0-56	TGAATTCGGAGCGGTCAGGAAATTTTATGTCCGCAACATCGCCATCTGAATGGTGAGATAAACAAATGCAAAGCCCAACTGCCGGATCTGTCAGGCAAAAAAGATAAAGTGGCGGCTTTAAGTCTGCGCTACGGCCTTATATGCGCGCGTGAAGTGGATCCGGATATTGCAATACCGGACATTCACTGCACTCGAGA	QEILCPQHRHLNGEINKCKAQLPDLSGKKDKVAALSLRYGLICAREVDPDIAIPDI	Ixsca	XP_002403693.3	Tick	Ixodes	CAGGAAATTTTATGTCCGCAACATCGCCATCTGAATGGTGAGATAAACAAATGCAAAGCCCAACTGCCGGATCTGTCAGGCAAAAAAGATAAAGTGGCGGCTTTAAGTCTGCGCTACGGCCTTATATGCGCGCGTGAAGTGGATCCGGATATTGCAATACCGGACATT
195741	Ixsca_Other_FullProt_XP_002403693.3|28-84	TGAATTCGGAGCGGTAAAGATAAAGTGGCGGCTCTGAGCTTGCGCTATGGCCTGATATGTGCGCGCGAAGTTGACCCGGACATTGCCATCCCGGATATTAAAGAACGTCGTTGCCGTAATGACGATCCGCAGGATTTTCCGCGCAAATTTTACGCATGTTGGAACAAATTATTAGAAACCGATCACTGCACTCGAGA	KDKVAALSLRYGLICAREVDPDIAIPDIKERRCRNDDPQDFPRKFYACWNKLLETD	Ixsca	XP_002403693.3	Tick	Ixodes	AAAGATAAAGTGGCGGCTCTGAGCTTGCGCTATGGCCTGATATGTGCGCGCGAAGTTGACCCGGACATTGCCATCCCGGATATTAAAGAACGTCGTTGCCGTAATGACGATCCGCAGGATTTTCCGCGCAAATTTTACGCATGTTGGAACAAATTATTAGAAACCGAT
195742	Ixsca_Other_FullProt_XP_002403693.3|56-112	TGAATTCGGAGCGGTAAGGAACGCCGCTGTCGCAATGATGATCCGCAAGACTTTCCGCGTAAATTTTATGCTTGTTGGAACAAGCTTCTGGAGACTGACGAGCTTCTGACTAAAGTTGGCTTTAGTGGAGAAGATCTGGAAAAATTTAAGGGTGCTATAAAATGCGCTAACGGCGTACTGCAGCACTGCACTCGAGA	KERRCRNDDPQDFPRKFYACWNKLLETDELLTKVGFSGEDLEKFKGAIKCANGVLQ	Ixsca	XP_002403693.3	Tick	Ixodes	AAGGAACGCCGCTGTCGCAATGATGATCCGCAAGACTTTCCGCGTAAATTTTATGCTTGTTGGAACAAGCTTCTGGAGACTGACGAGCTTCTGACTAAAGTTGGCTTTAGTGGAGAAGATCTGGAAAAATTTAAGGGTGCTATAAAATGCGCTAACGGCGTACTGCAG
195743	Ixsca_Other_FullProt_XP_002403722.3|0-56	TGAATTCGGAGCGGTAATGAAACATTGTGTGCTATGAGTGATGAACTTCGCGAGGCTACCCTGAAGTGTGTTGCAGAACATCGCACCCCGGAGATGAAGGAAAAATGGGATCGCGTGAAGCAACCGTATGGCAGTACTGATTTAGAAGCTTCTAAAAAGTTGTGTCAGCTGCGCAAAGAGGCGCACTGCACTCGAGA	NETLCAMSDELREATLKCVAEHRTPEMKEKWDRVKQPYGSTDLEASKKLCQLRKEA	Ixsca	XP_002403722.3	Tick	Ixodes	AATGAAACATTGTGTGCTATGAGTGATGAACTTCGCGAGGCTACCCTGAAGTGTGTTGCAGAACATCGCACCCCGGAGATGAAGGAAAAATGGGATCGCGTGAAGCAACCGTATGGCAGTACTGATTTAGAAGCTTCTAAAAAGTTGTGTCAGCTGCGCAAAGAGGCG
195744	Ixsca_Other_FullProt_XP_002403722.3|28-84	TGAATTCGGAGCGGTGAGAAATGGGATCGTGTTAAACAACCGTATGGTTCAACAGATTTAGAGGCTTCAAAGAAGCTGTGCCAGTTACGTAAAGAGGCAAAAGAGTCAGGCGCGCCGAAATTGGAACTGTTCACCGAAGAAGAAAAAGCAGCCTTCCGTAAAGTGTTGGCTGCGTGTACAACCCACTGCACTCGAGA	EKWDRVKQPYGSTDLEASKKLCQLRKEAKESGAPKLELFTEEEKAAFRKVLAACTT	Ixsca	XP_002403722.3	Tick	Ixodes	GAGAAATGGGATCGTGTTAAACAACCGTATGGTTCAACAGATTTAGAGGCTTCAAAGAAGCTGTGCCAGTTACGTAAAGAGGCAAAAGAGTCAGGCGCGCCGAAATTGGAACTGTTCACCGAAGAAGAAAAAGCAGCCTTCCGTAAAGTGTTGGCTGCGTGTACAACC
195745	Ixsca_Other_FullProt_XP_002403623.1|0-56	TGAATTCGGAGCGGTACGCAGATTGGTCATCGTAAATTCGAATACAAGTACAGCTTTAAGGGACCGTATTTAGCGCAGAAAGACGGCTCAGTACCGTTTTGGGAGTATGGAGGTAATTGCATTGCATCTGAGGAAATGGTCCGTATCACACCGAGTCTGAAAAGCAAGAAAGGTTCAATTTGGCACTGCACTCGAGA	TQIGHRKFEYKYSFKGPYLAQKDGSVPFWEYGGNCIASEEMVRITPSLKSKKGSIW	Ixsca	XP_002403623.1	Tick	Ixodes	ACGCAGATTGGTCATCGTAAATTCGAATACAAGTACAGCTTTAAGGGACCGTATTTAGCGCAGAAAGACGGCTCAGTACCGTTTTGGGAGTATGGAGGTAATTGCATTGCATCTGAGGAAATGGTCCGTATCACACCGAGTCTGAAAAGCAAGAAAGGTTCAATTTGG
195746	Ixsca_Other_FullProt_XP_002403623.1|28-84	TGAATTCGGAGCGGTTGGGAATACGGCGGTAATTGCATAGCTAGCGAAGAGATGGTCCGCATAACACCGAGTTTAAAATCTAAGAAAGGAAGCATTTGGAGTAAACTGCCGACTTCTTTTCCGTGGTGGGAAGTTGAACTGGTTTTTCGTACGACCGGAACTGGTCGTATTGGTGCTGACGGGCACTGCACTCGAGA	WEYGGNCIASEEMVRITPSLKSKKGSIWSKLPTSFPWWEVELVFRTTGTGRIGADG	Ixsca	XP_002403623.1	Tick	Ixodes	TGGGAATACGGCGGTAATTGCATAGCTAGCGAAGAGATGGTCCGCATAACACCGAGTTTAAAATCTAAGAAAGGAAGCATTTGGAGTAAACTGCCGACTTCTTTTCCGTGGTGGGAAGTTGAACTGGTTTTTCGTACGACCGGAACTGGTCGTATTGGTGCTGACGGG
195747	Ixsca_Other_FullProt_XP_002403623.1|56-112	TGAATTCGGAGCGGTTCAAAACTGCCGACATCATTTCCGTGGTGGGAAGTGGAACTGGTTTTTCGTACTACGGGCACCGGTCGTATAGGCGCCGATGGCTTAGCGTTCTGGTATACTGACAAAAAACAGGCGGAAGGCCCGGTTTTCGGTAGCTCAGACAAATGGACGGGACTGGCCATATTTCACTGCACTCGAGA	SKLPTSFPWWEVELVFRTTGTGRIGADGLAFWYTDKKQAEGPVFGSSDKWTGLAIF	Ixsca	XP_002403623.1	Tick	Ixodes	TCAAAACTGCCGACATCATTTCCGTGGTGGGAAGTGGAACTGGTTTTTCGTACTACGGGCACCGGTCGTATAGGCGCCGATGGCTTAGCGTTCTGGTATACTGACAAAAAACAGGCGGAAGGCCCGGTTTTCGGTAGCTCAGACAAATGGACGGGACTGGCCATATTT
195748	Ixsca_Other_FullProt_XP_002403623.1|84-140	TGAATTCGGAGCGGTCTGGCTTTTTGGTACACAGATAAGAAACAGGCGGAAGGGCCGGTATTTGGAAGCAGCGACAAATGGACTGGTTTGGCGATTTTTTTTGATAGTTTCGACAATGATAACAAGCATAACAATCCGTATATCATGGGAATGGTGAATGATGGAACAAAAGCCTACGACCATCACTGCACTCGAGA	LAFWYTDKKQAEGPVFGSSDKWTGLAIFFDSFDNDNKHNNPYIMGMVNDGTKAYDH	Ixsca	XP_002403623.1	Tick	Ixodes	CTGGCTTTTTGGTACACAGATAAGAAACAGGCGGAAGGGCCGGTATTTGGAAGCAGCGACAAATGGACTGGTTTGGCGATTTTTTTTGATAGTTTCGACAATGATAACAAGCATAACAATCCGTATATCATGGGAATGGTGAATGATGGAACAAAAGCCTACGACCAT
195749	Ixsca_Other_FullProt_XP_002403623.1|112-168	TGAATTCGGAGCGGTTTCGACTCATTTGACAATGACAACAAACATAATAACCCGTATATAATGGGTATGGTCAATGATGGAACAAAAGCCTATGATCATGAAAGTGATGGAGCGAATCAACAGCTGGCGGGCTGCCAACGTGACTTTCGCAATAAACCGTACCCGGTCCGTGCCAAAATTGAGCACTGCACTCGAGA	FDSFDNDNKHNNPYIMGMVNDGTKAYDHESDGANQQLAGCQRDFRNKPYPVRAKIE	Ixsca	XP_002403623.1	Tick	Ixodes	TTCGACTCATTTGACAATGACAACAAACATAATAACCCGTATATAATGGGTATGGTCAATGATGGAACAAAAGCCTATGATCATGAAAGTGATGGAGCGAATCAACAGCTGGCGGGCTGCCAACGTGACTTTCGCAATAAACCGTACCCGGTCCGTGCCAAAATTGAG
195750	Ixsca_Other_FullProt_XP_002403623.1|140-196	TGAATTCGGAGCGGTGAAAGTGACGGGGCAAATCAACAGTTAGCTGGTTGCCAGCGTGATTTCCGCAATAAGCCGTATCCGGTTCGTGCTAAAATAGAATACTTTAACAATATTCTGACCGTCCTGTTTCATAACGGTAACACTAACAACGATGGTGATTATGAAATGTGCTTCCGCGCGGAGCACTGCACTCGAGA	ESDGANQQLAGCQRDFRNKPYPVRAKIEYFNNILTVLFHNGNTNNDGDYEMCFRAE	Ixsca	XP_002403623.1	Tick	Ixodes	GAAAGTGACGGGGCAAATCAACAGTTAGCTGGTTGCCAGCGTGATTTCCGCAATAAGCCGTATCCGGTTCGTGCTAAAATAGAATACTTTAACAATATTCTGACCGTCCTGTTTCATAACGGTAACACTAACAACGATGGTGATTATGAAATGTGCTTCCGCGCGGAG
195751	Ixsca_Other_FullProt_XP_002403623.1|168-224	TGAATTCGGAGCGGTTATTTTAATAATATCCTTACAGTCCTGTTTCATAACGGTAACACCAATAACGATGGTGATTATGAGATGTGTTTCCGTGCAGAGAATGTTTTTCTGCCGACGAACGGCCATTTCGGGGTGAGTGCCGCTACAGGAGGTTTAGCCGACGATCATGATGCACTGAAATTCCACTGCACTCGAGA	YFNNILTVLFHNGNTNNDGDYEMCFRAENVFLPTNGHFGVSAATGGLADDHDALKF	Ixsca	XP_002403623.1	Tick	Ixodes	TATTTTAATAATATCCTTACAGTCCTGTTTCATAACGGTAACACCAATAACGATGGTGATTATGAGATGTGTTTCCGTGCAGAGAATGTTTTTCTGCCGACGAACGGCCATTTCGGGGTGAGTGCCGCTACAGGAGGTTTAGCCGACGATCATGATGCACTGAAATTC
195752	Ixsca_Other_FullProt_XP_002403623.1|196-252	TGAATTCGGAGCGGTAATGTGTTTCTGCCGACCAATGGGCATTTTGGCGTTTCTGCAGCAACCGGAGGTTTGGCGGACGATCATGATGCACTGAAATTCTTGACCACCTCATTACATGCGGAAGGAACTCAGCCGGCCTTAGCACAGGGCATGGCGGATAGCGAAAAAGAGAAATTTAGTAAACACTGCACTCGAGA	NVFLPTNGHFGVSAATGGLADDHDALKFLTTSLHAEGTQPALAQGMADSEKEKFSK	Ixsca	XP_002403623.1	Tick	Ixodes	AATGTGTTTCTGCCGACCAATGGGCATTTTGGCGTTTCTGCAGCAACCGGAGGTTTGGCGGACGATCATGATGCACTGAAATTCTTGACCACCTCATTACATGCGGAAGGAACTCAGCCGGCCTTAGCACAGGGCATGGCGGATAGCGAAAAAGAGAAATTTAGTAAA
195753	Ixsca_Other_FullProt_XP_002403623.1|224-280	TGAATTCGGAGCGGTCTGACGACTAGTTTACATGCGGAGGGCACTCAGCCGGCATTGGCTCAGGGTATGGCAGATAGCGAAAAAGAAAAATTTTCAAAGGAATACGAAGTATATAAGGACAAGCTGGAAAAACAGAAAGAAGAGTATCGCAAAACACATCCGGAAGAGGCCGCAAAACAAGCGCACTGCACTCGAGA	LTTSLHAEGTQPALAQGMADSEKEKFSKEYEVYKDKLEKQKEEYRKTHPEEAAKQA	Ixsca	XP_002403623.1	Tick	Ixodes	CTGACGACTAGTTTACATGCGGAGGGCACTCAGCCGGCATTGGCTCAGGGTATGGCAGATAGCGAAAAAGAAAAATTTTCAAAGGAATACGAAGTATATAAGGACAAGCTGGAAAAACAGAAAGAAGAGTATCGCAAAACACATCCGGAAGAGGCCGCAAAACAAGCG
195754	Ixsca_Other_FullProt_XP_002403623.1|252-308	TGAATTCGGAGCGGTGAATATGAAGTGTATAAAGATAAACTTGAGAAACAGAAAGAAGAATACCGCAAAACACATCCGGAGGAAGCTGCTAAGCAGGCTATGGAACATGGGCCGGACCAGGCGTACGACACACAGCAGCAGCGCGAACTGCGCCAAATCTTTGAGGGTCAGAGTCATATGTTTCACTGCACTCGAGA	EYEVYKDKLEKQKEEYRKTHPEEAAKQAMEHGPDQAYDTQQQRELRQIFEGQSHMF	Ixsca	XP_002403623.1	Tick	Ixodes	GAATATGAAGTGTATAAAGATAAACTTGAGAAACAGAAAGAAGAATACCGCAAAACACATCCGGAGGAAGCTGCTAAGCAGGCTATGGAACATGGGCCGGACCAGGCGTACGACACACAGCAGCAGCGCGAACTGCGCCAAATCTTTGAGGGTCAGAGTCATATGTTT
195755	Ixsca_Other_FullProt_XP_002403623.1|280-336	TGAATTCGGAGCGGTATGGAGCATGGCCCGGACCAAGCCTATGACACACAGCAGCAGCGCGAACTGCGCCAAATTTTTGAAGGGCAGAGTCATATGTTTGAAGGTCTGAAAGCACTGCATCGTAAGTTGGATGAAGTACTTGGTCGCCAGGAACGCACCCTGTCTCTGGTCTCAGCCGGCGGCCACTGCACTCGAGA	MEHGPDQAYDTQQQRELRQIFEGQSHMFEGLKALHRKLDEVLGRQERTLSLVSAGG	Ixsca	XP_002403623.1	Tick	Ixodes	ATGGAGCATGGCCCGGACCAAGCCTATGACACACAGCAGCAGCGCGAACTGCGCCAAATTTTTGAAGGGCAGAGTCATATGTTTGAAGGTCTGAAAGCACTGCATCGTAAGTTGGATGAAGTACTTGGTCGCCAGGAACGCACCCTGTCTCTGGTCTCAGCCGGCGGC
195756	Ixsca_Other_FullProt_XP_002403623.1|308-364	TGAATTCGGAGCGGTGAAGGTCTGAAAGCCCTGCATCGTAAGTTAGATGAAGTCCTGGGACGTCAGGAACGCACTCTTAGCTTAGTTTCAGCGGGCGGGGCTGGAGTTGCCGTGGGGGGAGTGCCGCCGCCGCAGATGGGAGGCGTGCCGAGCCTGCAGCGTCATGAAGCGGAATCACTGCTGCACTGCACTCGAGA	EGLKALHRKLDEVLGRQERTLSLVSAGGAGVAVGGVPPPQMGGVPSLQRHEAESLL	Ixsca	XP_002403623.1	Tick	Ixodes	GAAGGTCTGAAAGCCCTGCATCGTAAGTTAGATGAAGTCCTGGGACGTCAGGAACGCACTCTTAGCTTAGTTTCAGCGGGCGGGGCTGGAGTTGCCGTGGGGGGAGTGCCGCCGCCGCAGATGGGAGGCGTGCCGAGCCTGCAGCGTCATGAAGCGGAATCACTGCTG
195757	Ixsca_Other_FullProt_XP_002403623.1|336-392	TGAATTCGGAGCGGTGCAGGCGTTGCTGTGGGCGGAGTGCCGCCGCCGCAAATGGGAGGGGTTCCGAGTCTGCAGCGCCATGAAGCTGAGTCTCTTCTTAGTTCTCAGCGCGAACTGCTTCAGACTGTGGCTCAGGTGAAGAGCTTTGTGGCTGAAGTCCATCAACGCACGGCCACACTGCAACACTGCACTCGAGA	AGVAVGGVPPPQMGGVPSLQRHEAESLLSSQRELLQTVAQVKSFVAEVHQRTATLQ	Ixsca	XP_002403623.1	Tick	Ixodes	GCAGGCGTTGCTGTGGGCGGAGTGCCGCCGCCGCAAATGGGAGGGGTTCCGAGTCTGCAGCGCCATGAAGCTGAGTCTCTTCTTAGTTCTCAGCGCGAACTGCTTCAGACTGTGGCTCAGGTGAAGAGCTTTGTGGCTGAAGTCCATCAACGCACGGCCACACTGCAA
195758	Ixsca_Other_FullProt_XP_002403623.1|364-420	TGAATTCGGAGCGGTAGTTCACAGCGTGAACTGTTGCAAACTGTCGCTCAGGTAAAGTCTTTTGTGGCAGAAGTTCATCAGCGTACGGCTACCTTGCAACATCAGGGAGCTGGAGGTACACAAGGATTAACAGCAGAACAGCTGCAGGTTCTTCATCAGGTACGTGACAGCGTTGCGAGCATGCACTGCACTCGAGA	SSQRELLQTVAQVKSFVAEVHQRTATLQHQGAGGTQGLTAEQLQVLHQVRDSVASM	Ixsca	XP_002403623.1	Tick	Ixodes	AGTTCACAGCGTGAACTGTTGCAAACTGTCGCTCAGGTAAAGTCTTTTGTGGCAGAAGTTCATCAGCGTACGGCTACCTTGCAACATCAGGGAGCTGGAGGTACACAAGGATTAACAGCAGAACAGCTGCAGGTTCTTCATCAGGTACGTGACAGCGTTGCGAGCATG
195759	Ixsca_Other_FullProt_XP_002403623.1|392-448	TGAATTCGGAGCGGTCATCAAGGGGCTGGAGGTACGCAGGGCCTGACTGCAGAGCAGCTGCAAGTCCTGCATCAGGTTCGCGACTCAGTGGCGAGTATGCATCGCGATGTTTCAAATAACCAGCCGCAGCGTACCGGGTGCGCTACCTCTTGCCTGTCAACTACTCATTTTTTATTGTTTGCTCACTGCACTCGAGA	HQGAGGTQGLTAEQLQVLHQVRDSVASMHRDVSNNQPQRTGCATSCLSTTHFLLFA	Ixsca	XP_002403623.1	Tick	Ixodes	CATCAAGGGGCTGGAGGTACGCAGGGCCTGACTGCAGAGCAGCTGCAAGTCCTGCATCAGGTTCGCGACTCAGTGGCGAGTATGCATCGCGATGTTTCAAATAACCAGCCGCAGCGTACCGGGTGCGCTACCTCTTGCCTGTCAACTACTCATTTTTTATTGTTTGCT
195760	Ixsca_Other_FullProt_XP_040357297.2|0-56	TGAATTCGGAGCGGTACTGTGCATAGCAACACCCGTGGTACTTCTGATGAAGTCGATCATGATCTGACCACGACCGTGGATGGGGTGGCACGTGCTGCCAGCACTGACGCTACCTTGGTGTCAGAAAATGTCCCGGACGTGGAAAGCCATCTGCGTAACTTAATGGATCGTCTTATACAGGAACACTGCACTCGAGA	TVHSNTRGTSDEVDHDLTTTVDGVARAASTDATLVSENVPDVESHLRNLMDRLIQE	Ixsca	XP_040357297.2	Tick	Ixodes	ACTGTGCATAGCAACACCCGTGGTACTTCTGATGAAGTCGATCATGATCTGACCACGACCGTGGATGGGGTGGCACGTGCTGCCAGCACTGACGCTACCTTGGTGTCAGAAAATGTCCCGGACGTGGAAAGCCATCTGCGTAACTTAATGGATCGTCTTATACAGGAA
195761	Ixsca_Other_FullProt_XP_040357297.2|28-84	TGAATTCGGAGCGGTTCTACTGATGCTACCCTGGTAAGCGAAAACGTGCCGGACGTAGAATCACATCTGCGTAATCTTATGGATCGCCTGATTCAGGAGAGCTTGCCGCGCATGACGGCGTTAGGCTTCGGCGGCAACGTCACAGGGGACTGTTCAGCTGCGCTGTTCCGCCTTTTGCTGGGCCACTGCACTCGAGA	STDATLVSENVPDVESHLRNLMDRLIQESLPRMTALGFGGNVTGDCSAALFRLLLG	Ixsca	XP_040357297.2	Tick	Ixodes	TCTACTGATGCTACCCTGGTAAGCGAAAACGTGCCGGACGTAGAATCACATCTGCGTAATCTTATGGATCGCCTGATTCAGGAGAGCTTGCCGCGCATGACGGCGTTAGGCTTCGGCGGCAACGTCACAGGGGACTGTTCAGCTGCGCTGTTCCGCCTTTTGCTGGGC
195762	Ixsca_Other_FullProt_XP_040357297.2|56-112	TGAATTCGGAGCGGTTCATTACCGCGTATGACCGCACTGGGGTTCGGCGGAAACGTCACTGGGGACTGCTCTGCAGCATTATTTCGCCTTCTGTTAGGCGTACGTAAATTTGAACCGTGGGCCCTGCGCCTGGTGGACGCCAACAGCCGTCCGCCGGGAGGTCTGATCAGTGGAACATTTAACCACTGCACTCGAGA	SLPRMTALGFGGNVTGDCSAALFRLLLGVRKFEPWALRLVDANSRPPGGLISGTFN	Ixsca	XP_040357297.2	Tick	Ixodes	TCATTACCGCGTATGACCGCACTGGGGTTCGGCGGAAACGTCACTGGGGACTGCTCTGCAGCATTATTTCGCCTTCTGTTAGGCGTACGTAAATTTGAACCGTGGGCCCTGCGCCTGGTGGACGCCAACAGCCGTCCGCCGGGAGGTCTGATCAGTGGAACATTTAAC
195763	Ixsca_Other_FullProt_XP_040357297.2|84-140	TGAATTCGGAGCGGTGTGCGTAAATTTGAACCGTGGGCGCTGCGCTTGGTTGACGCAAACTCTCGTCCGCCGGGCGGCCTGATCTCTGGGACCTTTAATGACCTTGGTACTTTTGATCAGTGCGTCTCAACGACGGCGCGTGATGCAGACGGCGAGGTGCATTTTAGCGGTCAATACTGCACCCACTGCACTCGAGA	VRKFEPWALRLVDANSRPPGGLISGTFNDLGTFDQCVSTTARDADGEVHFSGQYCT	Ixsca	XP_040357297.2	Tick	Ixodes	GTGCGTAAATTTGAACCGTGGGCGCTGCGCTTGGTTGACGCAAACTCTCGTCCGCCGGGCGGCCTGATCTCTGGGACCTTTAATGACCTTGGTACTTTTGATCAGTGCGTCTCAACGACGGCGCGTGATGCAGACGGCGAGGTGCATTTTAGCGGTCAATACTGCACC
195764	Ixsca_Other_FullProt_XP_040357297.2|112-168	TGAATTCGGAGCGGTGACCTGGGTACGTTCGACCAATGCGTCTCAACGACAGCACGTGATGCAGATGGCGAAGTTCATTTTAGCGGTCAATACTGTACCCTTTACCTGCAGCCGCGCAAATTACCGTTTTTCGAAAAGCTTGTACGCAAGTTGCATGAAGAAGTTTATGATGGTGCTAAGATTCACTGCACTCGAGA	DLGTFDQCVSTTARDADGEVHFSGQYCTLYLQPRKLPFFEKLVRKLHEEVYDGAKI	Ixsca	XP_040357297.2	Tick	Ixodes	GACCTGGGTACGTTCGACCAATGCGTCTCAACGACAGCACGTGATGCAGATGGCGAAGTTCATTTTAGCGGTCAATACTGTACCCTTTACCTGCAGCCGCGCAAATTACCGTTTTTCGAAAAGCTTGTACGCAAGTTGCATGAAGAAGTTTATGATGGTGCTAAGATT
195765	Ixsca_Other_FullProt_XP_040357297.2|140-196	TGAATTCGGAGCGGTTTGTATTTACAGCCGCGCAAACTGCCGTTTTTTGAAAAATTGGTCCGCAAATTACATGAAGAGGTTTACGATGGTGCTAAGATTGATTTTTTTAAATTTATGTATAATGATATGGCCCATGGCCTGCGTTTAGGAGTCTGTTACCCGAGCCCGTGTAGCGCTGAGGAACACTGCACTCGAGA	LYLQPRKLPFFEKLVRKLHEEVYDGAKIDFFKFMYNDMAHGLRLGVCYPSPCSAEE	Ixsca	XP_040357297.2	Tick	Ixodes	TTGTATTTACAGCCGCGCAAACTGCCGTTTTTTGAAAAATTGGTCCGCAAATTACATGAAGAGGTTTACGATGGTGCTAAGATTGATTTTTTTAAATTTATGTATAATGATATGGCCCATGGCCTGCGTTTAGGAGTCTGTTACCCGAGCCCGTGTAGCGCTGAGGAA
195766	Ixsca_Other_FullProt_XP_040357297.2|168-224	TGAATTCGGAGCGGTGATTTTTTCAAATTCATGTATAATGACATGGCCCATGGACTGCGTTTGGGGGTTTGTTACCCGTCTCCGTGCAGCGCTGAGGAATTTGAATTTTTAATCGATAGTATGGTCAACCAGCATGGTTTTGACGCGACAGTCAAGGGCTGCGTCATCAAAGAAAAGATGCATCACTGCACTCGAGA	DFFKFMYNDMAHGLRLGVCYPSPCSAEEFEFLIDSMVNQHGFDATVKGCVIKEKMH	Ixsca	XP_040357297.2	Tick	Ixodes	GATTTTTTCAAATTCATGTATAATGACATGGCCCATGGACTGCGTTTGGGGGTTTGTTACCCGTCTCCGTGCAGCGCTGAGGAATTTGAATTTTTAATCGATAGTATGGTCAACCAGCATGGTTTTGACGCGACAGTCAAGGGCTGCGTCATCAAAGAAAAGATGCAT
195767	Ixsca_Other_FullProt_XP_040357297.2|196-252	TGAATTCGGAGCGGTTTCGAGTTTCTGATCGATAGCATGGTCAATCAGCATGGGTTCGATGCTACCGTGAAAGGCTGCGTGATAAAAGAAAAAATGCATTTAGGGGCCATGGAGAAGGGCTTGCTGTACCTGATGGCAAGCTGCGTTTCTTTCCTTGTGGTTGGTAGCCTTACAGATATTTATCACTGCACTCGAGA	FEFLIDSMVNQHGFDATVKGCVIKEKMHLGAMEKGLLYLMASCVSFLVVGSLTDIY	Ixsca	XP_040357297.2	Tick	Ixodes	TTCGAGTTTCTGATCGATAGCATGGTCAATCAGCATGGGTTCGATGCTACCGTGAAAGGCTGCGTGATAAAAGAAAAAATGCATTTAGGGGCCATGGAGAAGGGCTTGCTGTACCTGATGGCAAGCTGCGTTTCTTTCCTTGTGGTTGGTAGCCTTACAGATATTTAT
195768	Ixsca_Other_FullProt_XP_040357297.2|224-280	TGAATTCGGAGCGGTCTGGGGGCCATGGAGAAAGGGCTGCTGTATCTGATGGCGTCTTGTGTCAGCTTCCTGGTGGTCGGTTCACTGACGGACATCTACCTGCGCAAATATGGCAAGCAGGCTGGTCATGACCTTAAGAATCTGGGCGCATTTTACAAAATGGTTGTATCATTTAGTGCAGTGCACTGCACTCGAGA	LGAMEKGLLYLMASCVSFLVVGSLTDIYLRKYGKQAGHDLKNLGAFYKMVVSFSAV	Ixsca	XP_040357297.2	Tick	Ixodes	CTGGGGGCCATGGAGAAAGGGCTGCTGTATCTGATGGCGTCTTGTGTCAGCTTCCTGGTGGTCGGTTCACTGACGGACATCTACCTGCGCAAATATGGCAAGCAGGCTGGTCATGACCTTAAGAATCTGGGCGCATTTTACAAAATGGTTGTATCATTTAGTGCAGTG
195769	Ixsca_Other_FullProt_XP_040357297.2|252-308	TGAATTCGGAGCGGTCTTCGCAAGTACGGTAAACAGGCAGGACATGACCTGAAGAATTTGGGCGCCTTTTACAAAATGGTGGTCAGCTTTAGCGCAGTAACCAACACAGAAAAACTGTTAGCGGTACGTGCAGAAAAAGATAGTGATGCGAAACGCCTTCGTTTCCTGCATGGCATGCGTTTCCACTGCACTCGAGA	LRKYGKQAGHDLKNLGAFYKMVVSFSAVTNTEKLLAVRAEKDSDAKRLRFLHGMRF	Ixsca	XP_040357297.2	Tick	Ixodes	CTTCGCAAGTACGGTAAACAGGCAGGACATGACCTGAAGAATTTGGGCGCCTTTTACAAAATGGTGGTCAGCTTTAGCGCAGTAACCAACACAGAAAAACTGTTAGCGGTACGTGCAGAAAAAGATAGTGATGCGAAACGCCTTCGTTTCCTGCATGGCATGCGTTTC
195770	Ixsca_Other_FullProt_XP_040357297.2|280-336	TGAATTCGGAGCGGTACGAATACGGAAAAACTGCTGGCAGTGCGTGCCGAGAAAGACAGTGATGCTAAACGCCTGCGCTTCCTGCATGGTATGCGTTTTTTATCTGCCGTGTGGGTCATACTGGGCCATTCATATTTAACAATCGAGCCGACAGCAGTTGGTGAGATGCTGCGTATAGTGCGTCACTGCACTCGAGA	TNTEKLLAVRAEKDSDAKRLRFLHGMRFLSAVWVILGHSYLTIEPTAVGEMLRIVR	Ixsca	XP_040357297.2	Tick	Ixodes	ACGAATACGGAAAAACTGCTGGCAGTGCGTGCCGAGAAAGACAGTGATGCTAAACGCCTGCGCTTCCTGCATGGTATGCGTTTTTTATCTGCCGTGTGGGTCATACTGGGCCATTCATATTTAACAATCGAGCCGACAGCAGTTGGTGAGATGCTGCGTATAGTGCGT
195771	Ixsca_Other_FullProt_XP_040357297.2|308-364	TGAATTCGGAGCGGTCTGAGTGCGGTGTGGGTAATTCTGGGTCATTCATATCTTACTATAGAGCCGACGGCTGTAGGTGAGATGTTGCGTATTGTCCGCTTTGGCAAGCATTTGCTGTGGTGTTTAGTGGGTAACGCATATCCGTCTGTTCAGACCTTTCTTTTCATGAGTCGCCCGAAATTACACTGCACTCGAGA	LSAVWVILGHSYLTIEPTAVGEMLRIVRFGKHLLWCLVGNAYPSVQTFLFMSRPKL	Ixsca	XP_040357297.2	Tick	Ixodes	CTGAGTGCGGTGTGGGTAATTCTGGGTCATTCATATCTTACTATAGAGCCGACGGCTGTAGGTGAGATGTTGCGTATTGTCCGCTTTGGCAAGCATTTGCTGTGGTGTTTAGTGGGTAACGCATATCCGTCTGTTCAGACCTTTCTTTTCATGAGTCGCCCGAAATTA
195772	Ixsca_Other_FullProt_XP_040357297.2|336-392	TGAATTCGGAGCGGTTTTGGCAAGCATCTGTTATGGTGCTTAGTCGGCAATGCCTATCCGAGTGTGCAAACATTTCTGTTTATGTCTCGCCCGAAACTGGGCTTTCTGATGGCATCTGTTTTGGTAATTGGAACAAGCACTGCAGTGTCAATACAAGCCTATCTTAATTCATATCAACCGATTCACTGCACTCGAGA	FGKHLLWCLVGNAYPSVQTFLFMSRPKLGFLMASVLVIGTSTAVSIQAYLNSYQPI	Ixsca	XP_040357297.2	Tick	Ixodes	TTTGGCAAGCATCTGTTATGGTGCTTAGTCGGCAATGCCTATCCGAGTGTGCAAACATTTCTGTTTATGTCTCGCCCGAAACTGGGCTTTCTGATGGCATCTGTTTTGGTAATTGGAACAAGCACTGCAGTGTCAATACAAGCCTATCTTAATTCATATCAACCGATT
195773	Ixsca_Other_FullProt_XP_040357297.2|364-420	TGAATTCGGAGCGGTGGTTTTCTTATGGCCTCAGTCTTAGTAATCGGTACCTCTACTGCGGTCTCTATACAAGCGTATCTGAATAGTTATCAGCCGATTCCGATTTATGGTCAGCCGGAATTAGATAAGACACTGGAAACGATGGCTTACATCTATTATCGTCCGCATGTGCATGTAGCATCTCACTGCACTCGAGA	GFLMASVLVIGTSTAVSIQAYLNSYQPIPIYGQPELDKTLETMAYIYYRPHVHVAS	Ixsca	XP_040357297.2	Tick	Ixodes	GGTTTTCTTATGGCCTCAGTCTTAGTAATCGGTACCTCTACTGCGGTCTCTATACAAGCGTATCTGAATAGTTATCAGCCGATTCCGATTTATGGTCAGCCGGAATTAGATAAGACACTGGAAACGATGGCTTACATCTATTATCGTCCGCATGTGCATGTAGCATCT
195774	Ixsca_Other_FullProt_XP_040357297.2|392-448	TGAATTCGGAGCGGTCCGATATACGGCCAGCCGGAACTTGACAAAACATTAGAAACCATGGCTTATATCTACTATCGTCCGCATGTCCATGTCGCTTCTTATGCTATCGGCATCATGCTGGGTTATGTAGTTCTGAACCATAGTGCCGAACAGTTGCATCGTCTGATCCGTATTACCCTTTGGCACTGCACTCGAGA	PIYGQPELDKTLETMAYIYYRPHVHVASYAIGIMLGYVVLNHSAEQLHRLIRITLW	Ixsca	XP_040357297.2	Tick	Ixodes	CCGATATACGGCCAGCCGGAACTTGACAAAACATTAGAAACCATGGCTTATATCTACTATCGTCCGCATGTCCATGTCGCTTCTTATGCTATCGGCATCATGCTGGGTTATGTAGTTCTGAACCATAGTGCCGAACAGTTGCATCGTCTGATCCGTATTACCCTTTGG
195775	Ixsca_Other_FullProt_XP_040357297.2|420-476	TGAATTCGGAGCGGTTACGCGATTGGAATCATGCTGGGCTATGTCGTCTTAAATCATAGCGCTGAACAGTTGCATCGCTTGATCCGCATCACTCTGTGGCTGCTGTCAAGCGCATTAGCATTATTGGTGGTCTTTGGGCCGTTTAAGTGGCTGCGTGGGGATCCGTGGGTTGGACTTGATGCCCACTGCACTCGAGA	YAIGIMLGYVVLNHSAEQLHRLIRITLWLLSSALALLVVFGPFKWLRGDPWVGLDA	Ixsca	XP_040357297.2	Tick	Ixodes	TACGCGATTGGAATCATGCTGGGCTATGTCGTCTTAAATCATAGCGCTGAACAGTTGCATCGCTTGATCCGCATCACTCTGTGGCTGCTGTCAAGCGCATTAGCATTATTGGTGGTCTTTGGGCCGTTTAAGTGGCTGCGTGGGGATCCGTGGGTTGGACTTGATGCC
195776	Ixsca_Other_FullProt_XP_040357297.2|448-504	TGAATTCGGAGCGGTCTGCTGTCAAGCGCCCTGGCCCTTTTAGTTGTGTTTGGACCGTTTAAATGGCTTCGCGGTGATCCGTGGGTAGGGCTGGATGCTGTGCTGTATGCCGGTTTTGGCAAAGCGATCTGGGCTCTGGTTCTGGCCTGGATAACCTTTAGCTGTGCATGTGGACGCGGAGGTCACTGCACTCGAGA	LLSSALALLVVFGPFKWLRGDPWVGLDAVLYAGFGKAIWALVLAWITFSCACGRGG	Ixsca	XP_040357297.2	Tick	Ixodes	CTGCTGTCAAGCGCCCTGGCCCTTTTAGTTGTGTTTGGACCGTTTAAATGGCTTCGCGGTGATCCGTGGGTAGGGCTGGATGCTGTGCTGTATGCCGGTTTTGGCAAAGCGATCTGGGCTCTGGTTCTGGCCTGGATAACCTTTAGCTGTGCATGTGGACGCGGAGGT
195777	Ixsca_Other_FullProt_XP_040357297.2|476-532	TGAATTCGGAGCGGTGTCTTGTACGCAGGCTTTGGGAAAGCTATCTGGGCACTGGTTTTGGCATGGATTACCTTTTCTTGTGCGTGCGGCCGTGGAGGCTTCGTCACTCGTTTATTATCATGGAAAGCGTTAGTACCGTTGTCACGCTTGAGTTACGGAGCCTATTTAGTTCATTCACCGTTGCACTGCACTCGAGA	VLYAGFGKAIWALVLAWITFSCACGRGGFVTRLLSWKALVPLSRLSYGAYLVHSPL	Ixsca	XP_040357297.2	Tick	Ixodes	GTCTTGTACGCAGGCTTTGGGAAAGCTATCTGGGCACTGGTTTTGGCATGGATTACCTTTTCTTGTGCGTGCGGCCGTGGAGGCTTCGTCACTCGTTTATTATCATGGAAAGCGTTAGTACCGTTGTCACGCTTGAGTTACGGAGCCTATTTAGTTCATTCACCGTTG
195778	Ixsca_Other_FullProt_XP_040357297.2|504-560	TGAATTCGGAGCGGTTTTGTGACACGTCTGCTGTCTTGGAAAGCCCTTGTTCCGCTTAGTCGTCTTTCATATGGGGCGTATTTAGTACATTCTCCGCTGTACTTAATCCGTACAGGTATTATGCGTGAGCGTATGTCATTACAACATTTTCATCTGATGAAAGATTTCTTTGGTTGCGTTACACACTGCACTCGAGA	FVTRLLSWKALVPLSRLSYGAYLVHSPLYLIRTGIMRERMSLQHFHLMKDFFGCVT	Ixsca	XP_040357297.2	Tick	Ixodes	TTTGTGACACGTCTGCTGTCTTGGAAAGCCCTTGTTCCGCTTAGTCGTCTTTCATATGGGGCGTATTTAGTACATTCTCCGCTGTACTTAATCCGTACAGGTATTATGCGTGAGCGTATGTCATTACAACATTTTCATCTGATGAAAGATTTCTTTGGTTGCGTTACA
195779	Ixsca_Other_FullProt_XP_040357297.2|532-588	TGAATTCGGAGCGGTTACCTGATCCGCACAGGTATAATGCGCGAGCGCATGTCTTTACAGCATTTTCATCTGATGAAAGATTTCTTCGGCTGTGTTACGCTGTCATTCCTGCTTGCTTACTTGCTTTTTCTGTTATGCGAAGCGCCGGTGGCAAGCCTGGAAAAGATGCTTTTGTTCCAGACACACTGCACTCGAGA	YLIRTGIMRERMSLQHFHLMKDFFGCVTLSFLLAYLLFLLCEAPVASLEKMLLFQT	Ixsca	XP_040357297.2	Tick	Ixodes	TACCTGATCCGCACAGGTATAATGCGCGAGCGCATGTCTTTACAGCATTTTCATCTGATGAAAGATTTCTTCGGCTGTGTTACGCTGTCATTCCTGCTTGCTTACTTGCTTTTTCTGTTATGCGAAGCGCCGGTGGCAAGCCTGGAAAAGATGCTTTTGTTCCAGACA
195780	Ixsca_Other_FullProt_XP_040357293.2|0-56	TGAATTCGGAGCGGTTTCGATATGTGGCCGCTTTTCGAGCGCCCGTGTACGGTACATTGGTGGAAAGTGCTTACCATGACTCAGAACTATATGGATGAATTTACCGATATGTGCATGCCGCATTTTTGGTATGTGTCAGTGGACTTTCAGCTGGCTATATTTAGTACTATCATCCTTGTTGCCCACTGCACTCGAGA	FDMWPLFERPCTVHWWKVLTMTQNYMDEFTDMCMPHFWYVSVDFQLAIFSTIILVA	Ixsca	XP_040357293.2	Tick	Ixodes	TTCGATATGTGGCCGCTTTTCGAGCGCCCGTGTACGGTACATTGGTGGAAAGTGCTTACCATGACTCAGAACTATATGGATGAATTTACCGATATGTGCATGCCGCATTTTTGGTATGTGTCAGTGGACTTTCAGCTGGCTATATTTAGTACTATCATCCTTGTTGCC
195781	Ixsca_Other_FullProt_XP_040357293.2|28-84	TGAATTCGGAGCGGTTTCACTGACATGTGCATGCCGCATTTCTGGTATGTATCTGTCGATTTCCAGCTTGCCATCTTCAGCACCATTATCTTAGTGGCCATAGTCCCGCGTTGGCCGAAGGTAGGGATTGCGTTCATGGCCGCCATTGTCATATCAACAACAATCGCCGTAGGTGTTGTCACTCACTGCACTCGAGA	FTDMCMPHFWYVSVDFQLAIFSTIILVAIVPRWPKVGIAFMAAIVISTTIAVGVVT	Ixsca	XP_040357293.2	Tick	Ixodes	TTCACTGACATGTGCATGCCGCATTTCTGGTATGTATCTGTCGATTTCCAGCTTGCCATCTTCAGCACCATTATCTTAGTGGCCATAGTCCCGCGTTGGCCGAAGGTAGGGATTGCGTTCATGGCCGCCATTGTCATATCAACAACAATCGCCGTAGGTGTTGTCACT
195782	Ixsca_Other_FullProt_XP_040357293.2|56-112	TGAATTCGGAGCGGTATCGTACCGCGTTGGCCGAAAGTTGGTATTGCCTTCATGGCCGCCATAGTGATCAGCACAACGATCGCGGTCGGGGTCGTGACACATCTGCATAATTACATGCCGATGTCACTGGTTTTGACCACCAACATTAAAGCCTTAATAGAAACTGGTATGTATGTTTATAATCACTGCACTCGAGA	IVPRWPKVGIAFMAAIVISTTIAVGVVTHLHNYMPMSLVLTTNIKALIETGMYVYN	Ixsca	XP_040357293.2	Tick	Ixodes	ATCGTACCGCGTTGGCCGAAAGTTGGTATTGCCTTCATGGCCGCCATAGTGATCAGCACAACGATCGCGGTCGGGGTCGTGACACATCTGCATAATTACATGCCGATGTCACTGGTTTTGACCACCAACATTAAAGCCTTAATAGAAACTGGTATGTATGTTTATAAT
195783	Ixsca_Other_FullProt_XP_040357293.2|84-140	TGAATTCGGAGCGGTCATCTGCATAACTATATGCCGATGTCTCTTGTTTTAACAACTAATATTAAAGCCCTTATTGAAACAGGAATGTACGTGTATAATAAAGCTTTTGCTCATGCCCCGGCCTTATTTACGGGCATTATTTTCGGTTGCCTGGCCGCCAAGCCGCATCAACTTTCTCGCAAACACTGCACTCGAGA	HLHNYMPMSLVLTTNIKALIETGMYVYNKAFAHAPALFTGIIFGCLAAKPHQLSRK	Ixsca	XP_040357293.2	Tick	Ixodes	CATCTGCATAACTATATGCCGATGTCTCTTGTTTTAACAACTAATATTAAAGCCCTTATTGAAACAGGAATGTACGTGTATAATAAAGCTTTTGCTCATGCCCCGGCCTTATTTACGGGCATTATTTTCGGTTGCCTGGCCGCCAAGCCGCATCAACTTTCTCGCAAA
195784	Ixsca_Other_FullProt_XP_040357293.2|112-168	TGAATTCGGAGCGGTAAAGCTTTCGCTCATGCCCCGGCTTTATTTACAGGCATTATTTTTGGCTGTCTGGCAGCAAAGCCGCATCAGCTGTCTCGTAAGACCCAGGCTTTCTGGTGGACGGTAGCAACCGTGAGCGCGTGCACAAGTCTTTTTGGTATCTATTCTTGGAACCGTGGCCGTGCTCACTGCACTCGAGA	KAFAHAPALFTGIIFGCLAAKPHQLSRKTQAFWWTVATVSACTSLFGIYSWNRGRA	Ixsca	XP_040357293.2	Tick	Ixodes	AAAGCTTTCGCTCATGCCCCGGCTTTATTTACAGGCATTATTTTTGGCTGTCTGGCAGCAAAGCCGCATCAGCTGTCTCGTAAGACCCAGGCTTTCTGGTGGACGGTAGCAACCGTGAGCGCGTGCACAAGTCTTTTTGGTATCTATTCTTGGAACCGTGGCCGTGCT
195785	Ixsca_Other_FullProt_XP_040357293.2|140-196	TGAATTCGGAGCGGTACCCAAGCATTCTGGTGGACTGTGGCGACCGTAAGCGCTTGTACGTCTCTGTTTGGAATATATTCTTGGAATCGTGGACGTGCCCCGGAGCATCTGGAAACAGTAATATATGCCGCAATGCATCGTTTCACCTGGGCTTTTGCGGTTTCATGGGTGATGTACGCTTGCCACTGCACTCGAGA	TQAFWWTVATVSACTSLFGIYSWNRGRAPEHLETVIYAAMHRFTWAFAVSWVMYAC	Ixsca	XP_040357293.2	Tick	Ixodes	ACCCAAGCATTCTGGTGGACTGTGGCGACCGTAAGCGCTTGTACGTCTCTGTTTGGAATATATTCTTGGAATCGTGGACGTGCCCCGGAGCATCTGGAAACAGTAATATATGCCGCAATGCATCGTTTCACCTGGGCTTTTGCGGTTTCATGGGTGATGTACGCTTGC
195786	Ixsca_Other_FullProt_XP_040357293.2|168-224	TGAATTCGGAGCGGTCCGGAGCATTTAGAGACAGTAATCTATGCTGCGATGCATCGCTTTACATGGGCATTTGCTGTTAGTTGGGTTATGTACGCTTGCGCAACCGGTCGCGGGGGGCCGGTGAATAAGATACTGGCGAACCCGTTACTGTATCCGTTAGGGCGCTTGTCATTCGCCGTGTACCACTGCACTCGAGA	PEHLETVIYAAMHRFTWAFAVSWVMYACATGRGGPVNKILANPLLYPLGRLSFAVY	Ixsca	XP_040357293.2	Tick	Ixodes	CCGGAGCATTTAGAGACAGTAATCTATGCTGCGATGCATCGCTTTACATGGGCATTTGCTGTTAGTTGGGTTATGTACGCTTGCGCAACCGGTCGCGGGGGGCCGGTGAATAAGATACTGGCGAACCCGTTACTGTATCCGTTAGGGCGCTTGTCATTCGCCGTGTAC
195787	Ixsca_Other_FullProt_XP_040357293.2|196-252	TGAATTCGGAGCGGTGCAACCGGCCGCGGGGGACCGGTAAACAAAATTCTTGCTAATCCGCTGTTATATCCGCTGGGACGTTTATCATTTGCAGTCTACCTTGTTCATGCTATCGTATTGGGGGTCAATGCCATCCTGAGTCGTGAGCGTAAAAGTCATCAACCGTTTTTACAGGCGCAGGACCACTGCACTCGAGA	ATGRGGPVNKILANPLLYPLGRLSFAVYLVHAIVLGVNAILSRERKSHQPFLQAQD	Ixsca	XP_040357293.2	Tick	Ixodes	GCAACCGGCCGCGGGGGACCGGTAAACAAAATTCTTGCTAATCCGCTGTTATATCCGCTGGGACGTTTATCATTTGCAGTCTACCTTGTTCATGCTATCGTATTGGGGGTCAATGCCATCCTGAGTCGTGAGCGTAAAAGTCATCAACCGTTTTTACAGGCGCAGGAC
195788	Ixsca_Other_FullProt_XP_040357293.2|224-280	TGAATTCGGAGCGGTCTTGTCCATGCTATTGTTTTAGGTGTCAATGCGATTCTGAGCCGTGAACGTAAAAGCCATCAGCCGTTTCTGCAGGCACAGGACTACATTAGTGCAACTATAACATCATACGCTTTCGCCACAATCAGTTATCTGTGTATTGAATGCCCGATTGCAGTCCTGGATAATCACTGCACTCGAGA	LVHAIVLGVNAILSRERKSHQPFLQAQDYISATITSYAFATISYLCIECPIAVLDN	Ixsca	XP_040357293.2	Tick	Ixodes	CTTGTCCATGCTATTGTTTTAGGTGTCAATGCGATTCTGAGCCGTGAACGTAAAAGCCATCAGCCGTTTCTGCAGGCACAGGACTACATTAGTGCAACTATAACATCATACGCTTTCGCCACAATCAGTTATCTGTGTATTGAATGCCCGATTGCAGTCCTGGATAAT
195789	Ixsca_Other_FullProt_XP_040357293.2|252-308	TGAATTCGGAGCGGTTATATAAGCGCAACAATCACCAGCTATGCATTCGCGACAATCTCATATCTGTGCATAGAATGCCCGATCGCGGTGTTGGACAATTTGGTATTCGGCGGTGTTAAACCGAAAAAGGACTTGAGTGTAGAGGCTCCGAAACAAAACGGGACACATGAACTGAAGTCAGTCCACTGCACTCGAGA	YISATITSYAFATISYLCIECPIAVLDNLVFGGVKPKKDLSVEAPKQNGTHELKSV	Ixsca	XP_040357293.2	Tick	Ixodes	TATATAAGCGCAACAATCACCAGCTATGCATTCGCGACAATCTCATATCTGTGCATAGAATGCCCGATCGCGGTGTTGGACAATTTGGTATTCGGCGGTGTTAAACCGAAAAAGGACTTGAGTGTAGAGGCTCCGAAACAAAACGGGACACATGAACTGAAGTCAGTC
195790	Ixsca_Other_FullProt_XP_040357293.2|280-336	TGAATTCGGAGCGGTTTAGTGTTTGGAGGTGTCAAACCGAAAAAAGATTTATCTGTTGAAGCTCCGAAACAGAATGGGACCCATGAGCTGAAGAGCGTTCATATCGCGAACGGGGTGGCTTCAAAAGGTGCACTTAGCAAACCGATTAATGGCATCCCGACATCTGTGACGAGTGACGGCGATCACTGCACTCGAGA	LVFGGVKPKKDLSVEAPKQNGTHELKSVHIANGVASKGALSKPINGIPTSVTSDGD	Ixsca	XP_040357293.2	Tick	Ixodes	TTAGTGTTTGGAGGTGTCAAACCGAAAAAAGATTTATCTGTTGAAGCTCCGAAACAGAATGGGACCCATGAGCTGAAGAGCGTTCATATCGCGAACGGGGTGGCTTCAAAAGGTGCACTTAGCAAACCGATTAATGGCATCCCGACATCTGTGACGAGTGACGGCGAT
195791	Ixsca_Other_FullProt_XP_040357293.2|308-364	TGAATTCGGAGCGGTCATATCGCGAACGGTGTGGCAAGTAAAGGAGCCTTAAGTAAACCGATCAATGGTATTCCGACAAGTGTAACGAGTGATGGTGATAGCCTGCAGAATGAAGAGTATAAAAATCAACATAGCGCCCATGAAAACGCTGCATATGAGAAAGAATTTGGTGTGAAAATTATCCACTGCACTCGAGA	HIANGVASKGALSKPINGIPTSVTSDGDSLQNEEYKNQHSAHENAAYEKEFGVKII	Ixsca	XP_040357293.2	Tick	Ixodes	CATATCGCGAACGGTGTGGCAAGTAAAGGAGCCTTAAGTAAACCGATCAATGGTATTCCGACAAGTGTAACGAGTGATGGTGATAGCCTGCAGAATGAAGAGTATAAAAATCAACATAGCGCCCATGAAAACGCTGCATATGAGAAAGAATTTGGTGTGAAAATTATC
195792	Ixsca_Other_FullProt_XP_040357631.1|0-56	TGAATTCGGAGCGGTGATATTGATGAAGCCACAACCCGTAATATTGAAGCCGACTTTGATGGGATTTTTCGTGACATTATACGCAAAGCCGCGCCGTTAGCCTCAGAAGTCGCCGGGAGTGCTGAGCTGTCTGGCCCGTGTTCAGCATCACTGTTGAAATTTTTCCTTCATTTGCGCCTGAAACACTGCACTCGAGA	DIDEATTRNIEADFDGIFRDIIRKAAPLASEVAGSAELSGPCSASLLKFFLHLRLK	Ixsca	XP_040357631.1	Tick	Ixodes	GATATTGATGAAGCCACAACCCGTAATATTGAAGCCGACTTTGATGGGATTTTTCGTGACATTATACGCAAAGCCGCGCCGTTAGCCTCAGAAGTCGCCGGGAGTGCTGAGCTGTCTGGCCCGTGTTCAGCATCACTGTTGAAATTTTTCCTTCATTTGCGCCTGAAA
195793	Ixsca_Other_FullProt_XP_040357631.1|28-84	TGAATTCGGAGCGGTGCCTCAGAGGTAGCGGGATCTGCGGAGCTGAGCGGCCCGTGTTCAGCAAGCCTGTTAAAATTTTTTCTGCATTTGCGTCTTAAAGAACCGTGGGCTCTGCGTATGCTTACCGCGAACGGTCTGTTGCCGACGAACCTGTTTGAGGGTTCTTTTATTAATCTTGGTGGGCACTGCACTCGAGA	ASEVAGSAELSGPCSASLLKFFLHLRLKEPWALRMLTANGLLPTNLFEGSFINLGG	Ixsca	XP_040357631.1	Tick	Ixodes	GCCTCAGAGGTAGCGGGATCTGCGGAGCTGAGCGGCCCGTGTTCAGCAAGCCTGTTAAAATTTTTTCTGCATTTGCGTCTTAAAGAACCGTGGGCTCTGCGTATGCTTACCGCGAACGGTCTGTTGCCGACGAACCTGTTTGAGGGTTCTTTTATTAATCTTGGTGGG
195794	Ixsca_Other_FullProt_XP_040357631.1|56-112	TGAATTCGGAGCGGTGAACCGTGGGCCCTGCGCATGCTGACCGCAAATGGCTTACTGCCGACCAACTTATTTGAAGGCAGTTTCATTAACTTAGGAGGGTATGAGCAGTGCCTGAAAACTCGTCTTCTTGATAGTGAGGGTAAAGTGACGTTGAAAGGCCAATATTGTTCATTGTTTGTGAAACACTGCACTCGAGA	EPWALRMLTANGLLPTNLFEGSFINLGGYEQCLKTRLLDSEGKVTLKGQYCSLFVK	Ixsca	XP_040357631.1	Tick	Ixodes	GAACCGTGGGCCCTGCGCATGCTGACCGCAAATGGCTTACTGCCGACCAACTTATTTGAAGGCAGTTTCATTAACTTAGGAGGGTATGAGCAGTGCCTGAAAACTCGTCTTCTTGATAGTGAGGGTAAAGTGACGTTGAAAGGCCAATATTGTTCATTGTTTGTGAAA
195795	Ixsca_Other_FullProt_XP_040357631.1|84-140	TGAATTCGGAGCGGTTACGAACAGTGTCTGAAAACGCGTCTTTTGGACTCAGAAGGTAAGGTGACATTAAAAGGCCAGTACTGTAGTCTTTTTGTGAAACCGCCGAAGGCGCTTATGGAAAGTACGGTAAAGAAATTCCAAAAGGTTGGTTTGCTTCGCGGTCGTGAGGACCCGCTGACCTTTCACTGCACTCGAGA	YEQCLKTRLLDSEGKVTLKGQYCSLFVKPPKALMESTVKKFQKVGLLRGREDPLTF	Ixsca	XP_040357631.1	Tick	Ixodes	TACGAACAGTGTCTGAAAACGCGTCTTTTGGACTCAGAAGGTAAGGTGACATTAAAAGGCCAGTACTGTAGTCTTTTTGTGAAACCGCCGAAGGCGCTTATGGAAAGTACGGTAAAGAAATTCCAAAAGGTTGGTTTGCTTCGCGGTCGTGAGGACCCGCTGACCTTT
195796	Ixsca_Other_FullProt_XP_040357631.1|112-168	TGAATTCGGAGCGGTCCGCCGAAAGCACTGATGGAGTCTACAGTTAAAAAATTTCAGAAAGTGGGTCTGTTACGCGGTCGCGAAGACCCGCTGACTTTCAATACGGATACCCGCGTGCAGTCTGTTGATTTTCGCTTGGGGATTTGTATGCCGTCACCGTGTTCTTCTGAAGAGCTGAATTTCCACTGCACTCGAGA	PPKALMESTVKKFQKVGLLRGREDPLTFNTDTRVQSVDFRLGICMPSPCSSEELNF	Ixsca	XP_040357631.1	Tick	Ixodes	CCGCCGAAAGCACTGATGGAGTCTACAGTTAAAAAATTTCAGAAAGTGGGTCTGTTACGCGGTCGCGAAGACCCGCTGACTTTCAATACGGATACCCGCGTGCAGTCTGTTGATTTTCGCTTGGGGATTTGTATGCCGTCACCGTGTTCTTCTGAAGAGCTGAATTTC
195797	Ixsca_Other_FullProt_XP_040357631.1|140-196	TGAATTCGGAGCGGTAATACCGATACACGTGTACAGAGCGTCGATTTTCGTCTGGGTATCTGCATGCCGTCACCGTGCAGTAGCGAAGAGCTGAACTTCCTTGTTCGTTCAGTATTTAATAAATTTGGCATCAACAGTACAATTAAGGGTTGTCGTACGGATGACCCGCGTCCGGTCACACGTCACTGCACTCGAGA	NTDTRVQSVDFRLGICMPSPCSSEELNFLVRSVFNKFGINSTIKGCRTDDPRPVTR	Ixsca	XP_040357631.1	Tick	Ixodes	AATACCGATACACGTGTACAGAGCGTCGATTTTCGTCTGGGTATCTGCATGCCGTCACCGTGCAGTAGCGAAGAGCTGAACTTCCTTGTTCGTTCAGTATTTAATAAATTTGGCATCAACAGTACAATTAAGGGTTGTCGTACGGATGACCCGCGTCCGGTCACACGT
195798	Ixsca_Other_FullProt_XP_040357631.1|168-224	TGAATTCGGAGCGGTTTGGTGCGTTCTGTGTTCAACAAATTTGGCATTAATAGTACTATTAAAGGCTGTCGTACGGATGATCCGCGCCCGGTTACCCGTCTGCAAGCGACCTGCATTTGCTTTTTCTGTGCTCTTACGCTGCTTGTGGGCCTTGGTACGCTGACGGAATGGCATTTTAAACGCCACTGCACTCGAGA	LVRSVFNKFGINSTIKGCRTDDPRPVTRLQATCICFFCALTLLVGLGTLTEWHFKR	Ixsca	XP_040357631.1	Tick	Ixodes	TTGGTGCGTTCTGTGTTCAACAAATTTGGCATTAATAGTACTATTAAAGGCTGTCGTACGGATGATCCGCGCCCGGTTACCCGTCTGCAAGCGACCTGCATTTGCTTTTTCTGTGCTCTTACGCTGCTTGTGGGCCTTGGTACGCTGACGGAATGGCATTTTAAACGC
195799	Ixsca_Other_FullProt_XP_040357631.1|196-252	TGAATTCGGAGCGGTCTTCAAGCCACGTGTATTTGTTTTTTCTGTGCACTGACCCTTCTGGTGGGTCTGGGCACCCTGACTGAATGGCATTTCAAACGCCAAGCAACTGTCAATGCGAAACGTTCTCCGGGCTCTGCTTGCCGTGTCCTTATCTGGTTCAGTGTTGTAACAAATACACGTCGCCACTGCACTCGAGA	LQATCICFFCALTLLVGLGTLTEWHFKRQATVNAKRSPGSACRVLIWFSVVTNTRR	Ixsca	XP_040357631.1	Tick	Ixodes	CTTCAAGCCACGTGTATTTGTTTTTTCTGTGCACTGACCCTTCTGGTGGGTCTGGGCACCCTGACTGAATGGCATTTCAAACGCCAAGCAACTGTCAATGCGAAACGTTCTCCGGGCTCTGCTTGCCGTGTCCTTATCTGGTTCAGTGTTGTAACAAATACACGTCGC
195800	Ixsca_Other_FullProt_XP_040357631.1|224-280	TGAATTCGGAGCGGTCAGGCTACAGTTAACGCTAAGCGCAGCCCGGGATCTGCATGTCGTGTATTGATATGGTTCTCAGTCGTCACTAATACGCGTCGTTTATTTGATACCTCTCAATTTAAAGGGAGTAGTCGTGAGCCGCTGCTTTTTTTGAGCGGTATTAAGCTGATCCTTTGTTTTTGGCACTGCACTCGAGA	QATVNAKRSPGSACRVLIWFSVVTNTRRLFDTSQFKGSSREPLLFLSGIKLILCFW	Ixsca	XP_040357631.1	Tick	Ixodes	CAGGCTACAGTTAACGCTAAGCGCAGCCCGGGATCTGCATGTCGTGTATTGATATGGTTCTCAGTCGTCACTAATACGCGTCGTTTATTTGATACCTCTCAATTTAAAGGGAGTAGTCGTGAGCCGCTGCTTTTTTTGAGCGGTATTAAGCTGATCCTTTGTTTTTGG
195801	Ixsca_Other_FullProt_XP_040357631.1|252-308	TGAATTCGGAGCGGTCTGTTCGATACCTCTCAGTTCAAGGGCTCTTCACGTGAGCCGTTGTTATTTCTTAGTGGCATCAAATTGATCCTGTGTTTTTGGGTTGTCTTTTTTCATAGTTACACCATCATCCAGCCGGAATTTTACCATTCTGGGTTTAAAATCTTCGATTTAGGTGACCGTATCCACTGCACTCGAGA	LFDTSQFKGSSREPLLFLSGIKLILCFWVVFFHSYTIIQPEFYHSGFKIFDLGDRI	Ixsca	XP_040357631.1	Tick	Ixodes	CTGTTCGATACCTCTCAGTTCAAGGGCTCTTCACGTGAGCCGTTGTTATTTCTTAGTGGCATCAAATTGATCCTGTGTTTTTGGGTTGTCTTTTTTCATAGTTACACCATCATCCAGCCGGAATTTTACCATTCTGGGTTTAAAATCTTCGATTTAGGTGACCGTATC
195802	Ixsca_Other_FullProt_XP_040357631.1|280-336	TGAATTCGGAGCGGTGTGGTGTTTTTCCATTCATATACCATAATTCAGCCGGAATTTTATCATTCTGGATTTAAAATTTTTGATCTGGGAGACCGTATATACTTTCAGTTAATTGTGAATGCCTTTTTAAGCATCAGCTCACTGTTCTTTATTCGCGGATTTACCTTTTCTTTTTTCATGAATCACTGCACTCGAGA	VVFFHSYTIIQPEFYHSGFKIFDLGDRIYFQLIVNAFLSISSLFFIRGFTFSFFMN	Ixsca	XP_040357631.1	Tick	Ixodes	GTGGTGTTTTTCCATTCATATACCATAATTCAGCCGGAATTTTATCATTCTGGATTTAAAATTTTTGATCTGGGAGACCGTATATACTTTCAGTTAATTGTGAATGCCTTTTTAAGCATCAGCTCACTGTTCTTTATTCGCGGATTTACCTTTTCTTTTTTCATGAAT
195803	Ixsca_Other_FullProt_XP_040357631.1|308-364	TGAATTCGGAGCGGTTACTTTCAACTTATCGTGAACGCCTTTCTGTCTATTAGCAGTCTGTTCTTTATCCGCGGTTTCACATTTTCATTTTTCATGAATGAGACGTCTACCTATCGTGGTAGTTCTGGTTATATACGTACGTATATTTTTGCCACGATCAAACGTTATCTGCGCTTAACCATGCACTGCACTCGAGA	YFQLIVNAFLSISSLFFIRGFTFSFFMNETSTYRGSSGYIRTYIFATIKRYLRLTM	Ixsca	XP_040357631.1	Tick	Ixodes	TACTTTCAACTTATCGTGAACGCCTTTCTGTCTATTAGCAGTCTGTTCTTTATCCGCGGTTTCACATTTTCATTTTTCATGAATGAGACGTCTACCTATCGTGGTAGTTCTGGTTATATACGTACGTATATTTTTGCCACGATCAAACGTTATCTGCGCTTAACCATG
195804	Ixsca_Other_FullProt_XP_040357631.1|336-392	TGAATTCGGAGCGGTGAAACCAGTACCTACCGTGGCAGTAGCGGTTATATACGTACCTACATATTTGCAACTATTAAACGTTATTTACGCCTGACTATGCCGGTAGTCGTCGTTATGTTATTGGCGTTTCTTCTGCCGATCATGGCCGATGGTCCGGCTGATCAGGAATTGTTCACGCAGCAGCACTGCACTCGAGA	ETSTYRGSSGYIRTYIFATIKRYLRLTMPVVVVMLLAFLLPIMADGPADQELFTQQ	Ixsca	XP_040357631.1	Tick	Ixodes	GAAACCAGTACCTACCGTGGCAGTAGCGGTTATATACGTACCTACATATTTGCAACTATTAAACGTTATTTACGCCTGACTATGCCGGTAGTCGTCGTTATGTTATTGGCGTTTCTTCTGCCGATCATGGCCGATGGTCCGGCTGATCAGGAATTGTTCACGCAGCAG
195805	Ixsca_Other_FullProt_XP_040357631.1|364-420	TGAATTCGGAGCGGTCCGGTCGTAGTAGTGATGCTGCTGGCGTTTCTGCTGCCGATAATGGCAGATGGTCCGGCGGATCAAGAGTTGTTTACTCAACAGATCAATGGATGTGCCAAGAACTGGTGGACCGTTCTGGTTCATACTAATAACTTTAACCCGTTAAACGAATCTTGCCTGACCTCACACTGCACTCGAGA	PVVVVMLLAFLLPIMADGPADQELFTQQINGCAKNWWTVLVHTNNFNPLNESCLTS	Ixsca	XP_040357631.1	Tick	Ixodes	CCGGTCGTAGTAGTGATGCTGCTGGCGTTTCTGCTGCCGATAATGGCAGATGGTCCGGCGGATCAAGAGTTGTTTACTCAACAGATCAATGGATGTGCCAAGAACTGGTGGACCGTTCTGGTTCATACTAATAACTTTAACCCGTTAAACGAATCTTGCCTGACCTCA
195806	Ixsca_Other_FullProt_XP_040357631.1|392-448	TGAATTCGGAGCGGTATCAATGGGTGCGCTAAAAACTGGTGGACGGTGCTGGTGCATACGAACAACTTTAATCCGCTGAATGAAAGTTGTCTGACTTCACTTTGGTACGTTTCAACAGAAATGCAAGTGTTTGTTATCACACTGCCGCTTACCATGTTACTGTCACGCTTTCCGCGCACCGCCCACTGCACTCGAGA	INGCAKNWWTVLVHTNNFNPLNESCLTSLWYVSTEMQVFVITLPLTMLLSRFPRTA	Ixsca	XP_040357631.1	Tick	Ixodes	ATCAATGGGTGCGCTAAAAACTGGTGGACGGTGCTGGTGCATACGAACAACTTTAATCCGCTGAATGAAAGTTGTCTGACTTCACTTTGGTACGTTTCAACAGAAATGCAAGTGTTTGTTATCACACTGCCGCTTACCATGTTACTGTCACGCTTTCCGCGCACCGCC
195807	Ixsca_Other_FullProt_XP_040357631.1|420-476	TGAATTCGGAGCGGTCTGTGGTACGTTTCTACCGAAATGCAGGTGTTCGTGATTACACTGCCGTTAACAATGCTGTTGTCACGCTTCCCGCGCACCGCAGCTACAATTCTGGTTCTGACCGCACTTGGCTTTTCAATTTATACGACGCTGCGCACATACTTCTGGAACCTGTTTTTTTCAATGCACTGCACTCGAGA	LWYVSTEMQVFVITLPLTMLLSRFPRTAATILVLTALGFSIYTTLRTYFWNLFFSM	Ixsca	XP_040357631.1	Tick	Ixodes	CTGTGGTACGTTTCTACCGAAATGCAGGTGTTCGTGATTACACTGCCGTTAACAATGCTGTTGTCACGCTTCCCGCGCACCGCAGCTACAATTCTGGTTCTGACCGCACTTGGCTTTTCAATTTATACGACGCTGCGCACATACTTCTGGAACCTGTTTTTTTCAATG
195808	Ixsca_Other_FullProt_XP_040357631.1|448-504	TGAATTCGGAGCGGTGCGACAATTCTGGTTCTGACCGCACTGGGTTTCTCTATCTATACGACGCTGCGCACGTATTTCTGGAATCTGTTTTTTAGTATGACCACGGGATCTAATAATGGTAAACGCCTTTTTCAAACCCTGGAGTTAATTTATTTTCGCCCGTTTACCCATGTGGCAACGTATCACTGCACTCGAGA	ATILVLTALGFSIYTTLRTYFWNLFFSMTTGSNNGKRLFQTLELIYFRPFTHVATY	Ixsca	XP_040357631.1	Tick	Ixodes	GCGACAATTCTGGTTCTGACCGCACTGGGTTTCTCTATCTATACGACGCTGCGCACGTATTTCTGGAATCTGTTTTTTAGTATGACCACGGGATCTAATAATGGTAAACGCCTTTTTCAAACCCTGGAGTTAATTTATTTTCGCCCGTTTACCCATGTGGCAACGTAT
195809	Ixsca_Other_FullProt_XP_040357631.1|476-532	TGAATTCGGAGCGGTACGACTGGATCTAACAACGGTAAACGTTTGTTCCAGACATTAGAACTGATTTATTTTCGCCCGTTTACCCATGTTGCGACGTACGTATGTGGAATTTTAAGTGGCTACGCGGCCGTGCATTATAAGAAACGTAACATTCCGTATATGATTCAGTCTACCTTGTGGCTGCACTGCACTCGAGA	TTGSNNGKRLFQTLELIYFRPFTHVATYVCGILSGYAAVHYKKRNIPYMIQSTLWL	Ixsca	XP_040357631.1	Tick	Ixodes	ACGACTGGATCTAACAACGGTAAACGTTTGTTCCAGACATTAGAACTGATTTATTTTCGCCCGTTTACCCATGTTGCGACGTACGTATGTGGAATTTTAAGTGGCTACGCGGCCGTGCATTATAAGAAACGTAACATTCCGTATATGATTCAGTCTACCTTGTGGCTG
195810	Ixsca_Other_FullProt_XP_040357631.1|504-560	TGAATTCGGAGCGGTGTCTGCGGAATATTATCAGGCTATGCAGCTGTTCATTACAAAAAACGTAATATACCGTACATGATTCAAAGCACTCTGTGGTTACTGAGCGCCACAGCTGCGGGCTTCGTTATGTTTGTAACCGTTCCGTGGAATCGTGGCAATCTGCCGGACGATATTACAAATGCTCACTGCACTCGAGA	VCGILSGYAAVHYKKRNIPYMIQSTLWLLSATAAGFVMFVTVPWNRGNLPDDITNA	Ixsca	XP_040357631.1	Tick	Ixodes	GTCTGCGGAATATTATCAGGCTATGCAGCTGTTCATTACAAAAAACGTAATATACCGTACATGATTCAAAGCACTCTGTGGTTACTGAGCGCCACAGCTGCGGGCTTCGTTATGTTTGTAACCGTTCCGTGGAATCGTGGCAATCTGCCGGACGATATTACAAATGCT
195811	Ixsca_Other_FullProt_XP_040357631.1|532-588	TGAATTCGGAGCGGTCTGTCTGCAACTGCGGCTGGGTTTGTGATGTTTGTGACGGTACCGTGGAACCGTGGAAACCTTCCGGACGATATAACTAACGCGCTGTATGGCGGGTTTCATCGCTTAGTTTGGAGTTTAGCATTGTGTTGGCCGATTTACGCATGTGCTACTGGCCATGGGGGTATCCACTGCACTCGAGA	LSATAAGFVMFVTVPWNRGNLPDDITNALYGGFHRLVWSLALCWPIYACATGHGGI	Ixsca	XP_040357631.1	Tick	Ixodes	CTGTCTGCAACTGCGGCTGGGTTTGTGATGTTTGTGACGGTACCGTGGAACCGTGGAAACCTTCCGGACGATATAACTAACGCGCTGTATGGCGGGTTTCATCGCTTAGTTTGGAGTTTAGCATTGTGTTGGCCGATTTACGCATGTGCTACTGGCCATGGGGGTATC
195812	Ixsca_Other_FullProt_XP_040357631.1|560-616	TGAATTCGGAGCGGTTTATATGGGGGCTTTCATCGTCTGGTATGGTCATTAGCTCTTTGTTGGCCGATCTACGCTTGTGCGACGGGCCATGGGGGTATCATCGCTTGGATGTCATCATGGAAAGGATTTATCCCGCTGGCACGCCTTACCTATGGCGTGTATCTTCTGCATGGCCTGTTTTTGCACTGCACTCGAGA	LYGGFHRLVWSLALCWPIYACATGHGGIIAWMSSWKGFIPLARLTYGVYLLHGLFL	Ixsca	XP_040357631.1	Tick	Ixodes	TTATATGGGGGCTTTCATCGTCTGGTATGGTCATTAGCTCTTTGTTGGCCGATCTACGCTTGTGCGACGGGCCATGGGGGTATCATCGCTTGGATGTCATCATGGAAAGGATTTATCCCGCTGGCACGCCTTACCTATGGCGTGTATCTTCTGCATGGCCTGTTTTTG
195813	Ixsca_Other_FullProt_XP_040357631.1|588-644	TGAATTCGGAGCGGTATCGCTTGGATGAGCAGCTGGAAAGGTTTCATTCCGTTAGCCCGTTTGACATATGGTGTGTACTTGTTACATGGGCTGTTTTTGTTGCTGCGCATGGGCCTGGTGAAAAGCCGCTTCAACCTGGATGAGTTTTTTCAATTAACCAATACGCTTGGAATAATAGCGCTGCACTGCACTCGAGA	IAWMSSWKGFIPLARLTYGVYLLHGLFLLLRMGLVKSRFNLDEFFQLTNTLGIIAL	Ixsca	XP_040357631.1	Tick	Ixodes	ATCGCTTGGATGAGCAGCTGGAAAGGTTTCATTCCGTTAGCCCGTTTGACATATGGTGTGTACTTGTTACATGGGCTGTTTTTGTTGCTGCGCATGGGCCTGGTGAAAAGCCGCTTCAACCTGGATGAGTTTTTTCAATTAACCAATACGCTTGGAATAATAGCGCTG
195814	Ixsca_Other_FullProt_XP_040357631.1|616-672	TGAATTCGGAGCGGTTTGCTGCGCATGGGATTGGTGAAGTCTCGTTTCAACCTGGATGAATTTTTCCAACTTACGAACACCCTGGGTATTATAGCGCTGAGTTACTATTTTGCGTATTTACTTTACCTGGTTTGCGAGGCGCCGATCGAAAATTTTAGCGCAGCCGTGTTCGATCGCTGTGGCCACTGCACTCGAGA	LLRMGLVKSRFNLDEFFQLTNTLGIIALSYYFAYLLYLVCEAPIENFSAAVFDRCG	Ixsca	XP_040357631.1	Tick	Ixodes	TTGCTGCGCATGGGATTGGTGAAGTCTCGTTTCAACCTGGATGAATTTTTCCAACTTACGAACACCCTGGGTATTATAGCGCTGAGTTACTATTTTGCGTATTTACTTTACCTGGTTTGCGAGGCGCCGATCGAAAATTTTAGCGCAGCCGTGTTCGATCGCTGTGGC
195815	Ixsca_Other_FullProt_XP_040357620.1|0-56	TGAATTCGGAGCGGTAGCGAAGCCCAGGATGAAGAATCTTTCACACGCAATTATGAAGAGGATATGAATGAAATTCTTAAAGTCGCTGTTCAAAAATTCTTACCGTTGATTAGTGACGTGATTACACGCCCGGAAGTATCAGGCGATTGTTCAAGTGCGCTGCTTAAAACCTTTCGTGGTTTACACTGCACTCGAGA	SEAQDEESFTRNYEEDMNEILKVAVQKFLPLISDVITRPEVSGDCSSALLKTFRGL	Ixsca	XP_040357620.1	Tick	Ixodes	AGCGAAGCCCAGGATGAAGAATCTTTCACACGCAATTATGAAGAGGATATGAATGAAATTCTTAAAGTCGCTGTTCAAAAATTCTTACCGTTGATTAGTGACGTGATTACACGCCCGGAAGTATCAGGCGATTGTTCAAGTGCGCTGCTTAAAACCTTTCGTGGTTTA
195816	Ixsca_Other_FullProt_XP_040357620.1|28-84	TGAATTCGGAGCGGTTTACCGCTTATATCTGATGTGATAACGCGTCCGGAAGTTTCAGGCGACTGTTCAAGTGCGCTTCTTAAAACCTTTCGTGGTCTGCAGCAACGTAAAGCGTGGGCGCTGCGCATGGCTATGTCAAATGCATTATTTGCGCCGAATGCTCTTGAAGGTACGTATGTCAATCACTGCACTCGAGA	LPLISDVITRPEVSGDCSSALLKTFRGLQQRKAWALRMAMSNALFAPNALEGTYVN	Ixsca	XP_040357620.1	Tick	Ixodes	TTACCGCTTATATCTGATGTGATAACGCGTCCGGAAGTTTCAGGCGACTGTTCAAGTGCGCTTCTTAAAACCTTTCGTGGTCTGCAGCAACGTAAAGCGTGGGCGCTGCGCATGGCTATGTCAAATGCATTATTTGCGCCGAATGCTCTTGAAGGTACGTATGTCAAT
195817	Ixsca_Other_FullProt_XP_040357620.1|56-112	TGAATTCGGAGCGGTCAGCAGCGCAAAGCCTGGGCCTTGCGCATGGCAATGTCAAACGCGCTGTTTGCTCCGAACGCCTTAGAAGGGACATATGTAAACATGGGCGGCTACGAACAATGTCTGCGCGCACGCGTCCGCTCATCAAGCGGGGAGCTGTACTTTAAGGGTCAATATTGTTCTCTTCACTGCACTCGAGA	QQRKAWALRMAMSNALFAPNALEGTYVNMGGYEQCLRARVRSSSGELYFKGQYCSL	Ixsca	XP_040357620.1	Tick	Ixodes	CAGCAGCGCAAAGCCTGGGCCTTGCGCATGGCAATGTCAAACGCGCTGTTTGCTCCGAACGCCTTAGAAGGGACATATGTAAACATGGGCGGCTACGAACAATGTCTGCGCGCACGCGTCCGCTCATCAAGCGGGGAGCTGTACTTTAAGGGTCAATATTGTTCTCTT
195818	Ixsca_Other_FullProt_XP_040357620.1|84-140	TGAATTCGGAGCGGTATGGGAGGGTATGAACAATGCCTGCGTGCACGTGTGCGCTCAAGCTCAGGAGAGCTGTATTTTAAAGGACAGTATTGCAGTCTGTTCTTTGCACTGCCGAAAGATTACTATACCAAAATTATCGAGTCTTTCCATGAAATTGGGGAACTTCAGGGACGTTTAAATCCGCACTGCACTCGAGA	MGGYEQCLRARVRSSSGELYFKGQYCSLFFALPKDYYTKIIESFHEIGELQGRLNP	Ixsca	XP_040357620.1	Tick	Ixodes	ATGGGAGGGTATGAACAATGCCTGCGTGCACGTGTGCGCTCAAGCTCAGGAGAGCTGTATTTTAAAGGACAGTATTGCAGTCTGTTCTTTGCACTGCCGAAAGATTACTATACCAAAATTATCGAGTCTTTCCATGAAATTGGGGAACTTCAGGGACGTTTAAATCCG
195819	Ixsca_Other_FullProt_XP_040357620.1|112-168	TGAATTCGGAGCGGTTTTTTTGCCTTGCCGAAAGATTATTATACCAAAATCATTGAAAGTTTTCATGAAATAGGCGAACTTCAGGGTCGCTTGAATCCGCTTGCTGCAACCTCAGCAGAGCGCTATCAGAACGTTGATATTCGCGGCGCCATTTGCATCCCGTCACTTTGCTCATCAGAAGACCACTGCACTCGAGA	FFALPKDYYTKIIESFHEIGELQGRLNPLAATSAERYQNVDIRGAICIPSLCSSED	Ixsca	XP_040357620.1	Tick	Ixodes	TTTTTTGCCTTGCCGAAAGATTATTATACCAAAATCATTGAAAGTTTTCATGAAATAGGCGAACTTCAGGGTCGCTTGAATCCGCTTGCTGCAACCTCAGCAGAGCGCTATCAGAACGTTGATATTCGCGGCGCCATTTGCATCCCGTCACTTTGCTCATCAGAAGAC
195820	Ixsca_Other_FullProt_XP_040357620.1|140-196	TGAATTCGGAGCGGTTTGGCCGCCACGTCAGCTGAACGCTATCAGAATGTTGACATCCGTGGGGCGATCTGCATACCGTCATTGTGTTCATCTGAGGATATCAATTTCGTTTTGCGCTCAGTTCTGTACCTGTATGGAGCAAACGCAACAGCTGCCTCTTGTCGTACAGATGATCCGAAAGAACACTGCACTCGAGA	LAATSAERYQNVDIRGAICIPSLCSSEDINFVLRSVLYLYGANATAASCRTDDPKE	Ixsca	XP_040357620.1	Tick	Ixodes	TTGGCCGCCACGTCAGCTGAACGCTATCAGAATGTTGACATCCGTGGGGCGATCTGCATACCGTCATTGTGTTCATCTGAGGATATCAATTTCGTTTTGCGCTCAGTTCTGTACCTGTATGGAGCAAACGCAACAGCTGCCTCTTGTCGTACAGATGATCCGAAAGAA
195821	Ixsca_Other_FullProt_XP_040357620.1|168-224	TGAATTCGGAGCGGTATAAACTTCGTTCTGCGCTCAGTGCTGTACCTGTACGGAGCAAACGCGACCGCTGCATCTTGTCGTACTGATGATCCGAAAGAAATTTCATCTCTGCAAGCGGTTAGCATCGCGGTTTTATCAACTCTGTTTATTCTGGTAGTAATAGCGACTCTGCTGGAATGGATTCACTGCACTCGAGA	INFVLRSVLYLYGANATAASCRTDDPKEISSLQAVSIAVLSTLFILVVIATLLEWI	Ixsca	XP_040357620.1	Tick	Ixodes	ATAAACTTCGTTCTGCGCTCAGTGCTGTACCTGTACGGAGCAAACGCGACCGCTGCATCTTGTCGTACTGATGATCCGAAAGAAATTTCATCTCTGCAAGCGGTTAGCATCGCGGTTTTATCAACTCTGTTTATTCTGGTAGTAATAGCGACTCTGCTGGAATGGATT
195822	Ixsca_Other_FullProt_XP_040357620.1|196-252	TGAATTCGGAGCGGTATAAGCTCTCTGCAGGCCGTGAGTATTGCCGTTCTGAGCACCCTGTTTATTCTGGTCGTCATTGCCACACTTCTTGAATGGATCTTGGAACGCCATTGCCCGAGCGAGAGCCGCACGCATGGCATACCGATGCAGATTCTGCTGTACTTTAGCGCAATTACCAATACCCACTGCACTCGAGA	ISSLQAVSIAVLSTLFILVVIATLLEWILERHCPSESRTHGIPMQILLYFSAITNT	Ixsca	XP_040357620.1	Tick	Ixodes	ATAAGCTCTCTGCAGGCCGTGAGTATTGCCGTTCTGAGCACCCTGTTTATTCTGGTCGTCATTGCCACACTTCTTGAATGGATCTTGGAACGCCATTGCCCGAGCGAGAGCCGCACGCATGGCATACCGATGCAGATTCTGCTGTACTTTAGCGCAATTACCAATACC
195823	Ixsca_Other_FullProt_XP_040357620.1|224-280	TGAATTCGGAGCGGTTTAGAACGTCATTGCCCGTCTGAAAGCCGTACACATGGTATCCCGATGCAGATTCTGTTATATTTTAGCGCAATCACCAATACACGCTTCTTGTTAAATACGGACATAAAACCGGAAAATGAACCGCTGCGCTTCATCAGTGGTTTTAAAGTTATTATGGCATTCTGGCACTGCACTCGAGA	LERHCPSESRTHGIPMQILLYFSAITNTRFLLNTDIKPENEPLRFISGFKVIMAFW	Ixsca	XP_040357620.1	Tick	Ixodes	TTAGAACGTCATTGCCCGTCTGAAAGCCGTACACATGGTATCCCGATGCAGATTCTGTTATATTTTAGCGCAATCACCAATACACGCTTCTTGTTAAATACGGACATAAAACCGGAAAATGAACCGCTGCGCTTCATCAGTGGTTTTAAAGTTATTATGGCATTCTGG
195824	Ixsca_Other_FullProt_XP_040357620.1|252-308	TGAATTCGGAGCGGTCGCTTCCTGTTGAATACTGACATTAAACCGGAAAATGAGCCGCTGCGTTTCATTTCAGGTTTTAAGGTTATTATGGCCTTTTGGGTCGTCTATGGACATGCTCATATTCTGGTTCAGACGGGCTTCTTCCATGCACTGTACCGCTGGGCAGACATCAGTGAAGATGTTCACTGCACTCGAGA	RFLLNTDIKPENEPLRFISGFKVIMAFWVVYGHAHILVQTGFFHALYRWADISEDV	Ixsca	XP_040357620.1	Tick	Ixodes	CGCTTCCTGTTGAATACTGACATTAAACCGGAAAATGAGCCGCTGCGTTTCATTTCAGGTTTTAAGGTTATTATGGCCTTTTGGGTCGTCTATGGACATGCTCATATTCTGGTTCAGACGGGCTTCTTCCATGCACTGTACCGCTGGGCAGACATCAGTGAAGATGTT
195825	Ixsca_Other_FullProt_XP_040357620.1|280-336	TGAATTCGGAGCGGTGTTGTCTATGGTCATGCCCATATTCTTGTGCAGACGGGCTTTTTCCATGCGCTTTATCGTTGGGCAGATATTAGCGAGGACGTATCTTTTCAGTTCATTCCGAATGCATTTTTGTCAGTGACAAGCTTTTTCTTTATGAGCGGTTTTGTAGTTAGTTACATCGCCACCCACTGCACTCGAGA	VVYGHAHILVQTGFFHALYRWADISEDVSFQFIPNAFLSVTSFFFMSGFVVSYIAT	Ixsca	XP_040357620.1	Tick	Ixodes	GTTGTCTATGGTCATGCCCATATTCTTGTGCAGACGGGCTTTTTCCATGCGCTTTATCGTTGGGCAGATATTAGCGAGGACGTATCTTTTCAGTTCATTCCGAATGCATTTTTGTCAGTGACAAGCTTTTTCTTTATGAGCGGTTTTGTAGTTAGTTACATCGCCACC
195826	Ixsca_Other_FullProt_XP_040357620.1|308-364	TGAATTCGGAGCGGTTCTTTTCAGTTTATACCGAATGCTTTTCTGAGTGTTACGTCATTTTTTTTTATGAGCGGTTTTGTCGTAAGCTATATTGCCACGAAATCACGTGAACAGATCTTGCGTAATAATATGCTTCTTGTGTATATAGGACGCGTAGTACGCCGCTATATCCGCATTACAGTGCACTGCACTCGAGA	SFQFIPNAFLSVTSFFFMSGFVVSYIATKSREQILRNNMLLVYIGRVVRRYIRITV	Ixsca	XP_040357620.1	Tick	Ixodes	TCTTTTCAGTTTATACCGAATGCTTTTCTGAGTGTTACGTCATTTTTTTTTATGAGCGGTTTTGTCGTAAGCTATATTGCCACGAAATCACGTGAACAGATCTTGCGTAATAATATGCTTCTTGTGTATATAGGACGCGTAGTACGCCGCTATATCCGCATTACAGTG
195827	Ixsca_Other_FullProt_XP_040357620.1|336-392	TGAATTCGGAGCGGTAAGAGCCGTGAACAAATATTACGTAACAACATGCTTCTGGTTTACATCGGTCGCGTCGTTCGTCGCTACATCCGCATTACTGTTCCGGCGGCAATATTGATTTTTGCCGCGTTCATTCTGCCGTTGTTAGGCAGCGGCCCGGCAGATGAAGATACGTATATGCAGATGCACTGCACTCGAGA	KSREQILRNNMLLVYIGRVVRRYIRITVPAAILIFAAFILPLLGSGPADEDTYMQM	Ixsca	XP_040357620.1	Tick	Ixodes	AAGAGCCGTGAACAAATATTACGTAACAACATGCTTCTGGTTTACATCGGTCGCGTCGTTCGTCGCTACATCCGCATTACTGTTCCGGCGGCAATATTGATTTTTGCCGCGTTCATTCTGCCGTTGTTAGGCAGCGGCCCGGCAGATGAAGATACGTATATGCAGATG
195828	Ixsca_Other_FullProt_XP_040357620.1|364-420	TGAATTCGGAGCGGTCCGGCGGCGATTTTAATATTTGCTGCGTTCATTCTTCCGCTGCTTGGAAGTGGACCGGCGGACGAGGATACTTATATGCAGATGATTAACGGGTGTATCCGTAATTGGTGGACTGTATTAGTACATACCAATAACTTCAATCCGGACGGCGAAATTTGTTTGCAGCATCACTGCACTCGAGA	PAAILIFAAFILPLLGSGPADEDTYMQMINGCIRNWWTVLVHTNNFNPDGEICLQH	Ixsca	XP_040357620.1	Tick	Ixodes	CCGGCGGCGATTTTAATATTTGCTGCGTTCATTCTTCCGCTGCTTGGAAGTGGACCGGCGGACGAGGATACTTATATGCAGATGATTAACGGGTGTATCCGTAATTGGTGGACTGTATTAGTACATACCAATAACTTCAATCCGGACGGCGAAATTTGTTTGCAGCAT
195829	Ixsca_Other_FullProt_XP_040357620.1|392-448	TGAATTCGGAGCGGTATCAATGGATGTATCCGCAATTGGTGGACCGTTCTTGTGCATACAAATAATTTCAATCCGGACGGTGAGATATGCCTGCAGCATTTATGGTATGTCAGCGCGGATCTTCAGATTTTTGTCTTTATTGCCTTTCCGCTGGGTCTGATGTTATTGAAATTTCCGAAAAGCCACTGCACTCGAGA	INGCIRNWWTVLVHTNNFNPDGEICLQHLWYVSADLQIFVFIAFPLGLMLLKFPKS	Ixsca	XP_040357620.1	Tick	Ixodes	ATCAATGGATGTATCCGCAATTGGTGGACCGTTCTTGTGCATACAAATAATTTCAATCCGGACGGTGAGATATGCCTGCAGCATTTATGGTATGTCAGCGCGGATCTTCAGATTTTTGTCTTTATTGCCTTTCCGCTGGGTCTGATGTTATTGAAATTTCCGAAAAGC
195830	Ixsca_Other_FullProt_XP_040357620.1|420-476	TGAATTCGGAGCGGTCTGTGGTATGTATCAGCCGATTTGCAGATTTTTGTTTTTATAGCCTTCCCGTTAGGTCTGATGTTATTGAAATTTCCGAAGTCTGCATGCTTTGCAGCCGTAGTAGTCGCTATCGCATTTAATGGGTTGATTAGCTTTCAGGTATATTCACATAATCTGTTTTATGCCCACTGCACTCGAGA	LWYVSADLQIFVFIAFPLGLMLLKFPKSACFAAVVVAIAFNGLISFQVYSHNLFYA	Ixsca	XP_040357620.1	Tick	Ixodes	CTGTGGTATGTATCAGCCGATTTGCAGATTTTTGTTTTTATAGCCTTCCCGTTAGGTCTGATGTTATTGAAATTTCCGAAGTCTGCATGCTTTGCAGCCGTAGTAGTCGCTATCGCATTTAATGGGTTGATTAGCTTTCAGGTATATTCACATAATCTGTTTTATGCC
195831	Ixsca_Other_FullProt_XP_040357620.1|448-504	TGAATTCGGAGCGGTGCCTGCTTCGCGGCTGTTGTTGTGGCAATCGCATTCAATGGCTTAATCTCTTTCCAGGTTTATTCACATAACTTGTTTTATGCCTTCACCAGCGGCACTAATGATGTTGCGAAACTGGCTCGCACGATGAAATATACCTACCTTCGCCCGTTTTCTCATGTGAGCTCACACTGCACTCGAGA	ACFAAVVVAIAFNGLISFQVYSHNLFYAFTSGTNDVAKLARTMKYTYLRPFSHVSS	Ixsca	XP_040357620.1	Tick	Ixodes	GCCTGCTTCGCGGCTGTTGTTGTGGCAATCGCATTCAATGGCTTAATCTCTTTCCAGGTTTATTCACATAACTTGTTTTATGCCTTCACCAGCGGCACTAATGATGTTGCGAAACTGGCTCGCACGATGAAATATACCTACCTTCGCCCGTTTTCTCATGTGAGCTCA
195832	Ixsca_Other_FullProt_XP_040357620.1|476-532	TGAATTCGGAGCGGTTTTACGAGTGGCACCAATGATGTTGCCAAACTTGCACGTACGATGAAATATACGTATCTGCGTCCGTTTAGCCATGTTTCATCTTACTTGACCGGTATATTATGTGGTTATGTCAGCGTGCAGCATAAAAACGTTAGTGTCCGCCCGATTTTGCAGGCCGCTTTTTGGCACTGCACTCGAGA	FTSGTNDVAKLARTMKYTYLRPFSHVSSYLTGILCGYVSVQHKNVSVRPILQAAFW	Ixsca	XP_040357620.1	Tick	Ixodes	TTTACGAGTGGCACCAATGATGTTGCCAAACTTGCACGTACGATGAAATATACGTATCTGCGTCCGTTTAGCCATGTTTCATCTTACTTGACCGGTATATTATGTGGTTATGTCAGCGTGCAGCATAAAAACGTTAGTGTCCGCCCGATTTTGCAGGCCGCTTTTTGG
195833	Ixsca_Other_FullProt_XP_040357620.1|504-560	TGAATTCGGAGCGGTTATTTGACAGGGATCCTTTGCGGTTATGTCAGTGTGCAGCATAAAAATGTTTCTGTACGTCCGATATTACAGGCGGCCTTTTGGGTCACGAGCTTTGGGTTAGCGTGTTTTGTCATGTTCGTGACTTATGATTGGAACAAGGGGCATTTACCGGGCGTCGTGACGAGTCACTGCACTCGAGA	YLTGILCGYVSVQHKNVSVRPILQAAFWVTSFGLACFVMFVTYDWNKGHLPGVVTS	Ixsca	XP_040357620.1	Tick	Ixodes	TATTTGACAGGGATCCTTTGCGGTTATGTCAGTGTGCAGCATAAAAATGTTTCTGTACGTCCGATATTACAGGCGGCCTTTTGGGTCACGAGCTTTGGGTTAGCGTGTTTTGTCATGTTCGTGACTTATGATTGGAACAAGGGGCATTTACCGGGCGTCGTGACGAGT
195834	Ixsca_Other_FullProt_XP_040357620.1|532-588	TGAATTCGGAGCGGTGTTACTTCATTTGGCTTAGCTTGCTTTGTGATGTTCGTTACGTACGACTGGAATAAAGGACATTTGCCGGGGGTCGTCACGTCAGCATTATACGGAGGCTTTCATCGCAATCTGTGGTCTCTGGTGTATTTTTGGCCGTTCTATGCCTGCGCAACCGGCCGTGGTGGACACTGCACTCGAGA	VTSFGLACFVMFVTYDWNKGHLPGVVTSALYGGFHRNLWSLVYFWPFYACATGRGG	Ixsca	XP_040357620.1	Tick	Ixodes	GTTACTTCATTTGGCTTAGCTTGCTTTGTGATGTTCGTTACGTACGACTGGAATAAAGGACATTTGCCGGGGGTCGTCACGTCAGCATTATACGGAGGCTTTCATCGCAATCTGTGGTCTCTGGTGTATTTTTGGCCGTTCTATGCCTGCGCAACCGGCCGTGGTGGA
195835	Ixsca_Other_FullProt_XP_040357620.1|560-616	TGAATTCGGAGCGGTGCCCTTTATGGTGGCTTCCATCGTAACCTGTGGTCTCTTGTTTATTTTTGGCCGTTTTATGCGTGCGCAACAGGCCGCGGAGGGTTATTCAATAAATTTTTTGGATGGGCGTTTTTTTTTCCGTTTAGCCGTCTGACATTTAGCATTTATCTGGTCCATTTTCTGCTTCACTGCACTCGAGA	ALYGGFHRNLWSLVYFWPFYACATGRGGLFNKFFGWAFFFPFSRLTFSIYLVHFLL	Ixsca	XP_040357620.1	Tick	Ixodes	GCCCTTTATGGTGGCTTCCATCGTAACCTGTGGTCTCTTGTTTATTTTTGGCCGTTTTATGCGTGCGCAACAGGCCGCGGAGGGTTATTCAATAAATTTTTTGGATGGGCGTTTTTTTTTCCGTTTAGCCGTCTGACATTTAGCATTTATCTGGTCCATTTTCTGCTT
195836	Ixsca_Other_FullProt_XP_040357620.1|588-644	TGAATTCGGAGCGGTCTGTTTAATAAATTTTTTGGTTGGGCTTTCTTTTTCCCGTTTAGTCGCCTGACCTTTAGTATTTACCTGGTCCATTTCCTGTTGTTTCTGCTGCGCCAAATGCGCTTGCGCACTTACTTGAATGCGGATGAATACTTTCAGTTCATAACGATCTTGGGGGTGTTTTCTCACTGCACTCGAGA	LFNKFFGWAFFFPFSRLTFSIYLVHFLLFLLRQMRLRTYLNADEYFQFITILGVFS	Ixsca	XP_040357620.1	Tick	Ixodes	CTGTTTAATAAATTTTTTGGTTGGGCTTTCTTTTTCCCGTTTAGTCGCCTGACCTTTAGTATTTACCTGGTCCATTTCCTGTTGTTTCTGCTGCGCCAAATGCGCTTGCGCACTTACTTGAATGCGGATGAATACTTTCAGTTCATAACGATCTTGGGGGTGTTTTCT
195837	Ixsca_Other_FullProt_XP_040357620.1|616-672	TGAATTCGGAGCGGTTTTTTGTTACGCCAGATGCGCTTGCGCACGTATCTTAACGCCGATGAATATTTCCAGTTTATTACGATTCTTGGTGTATTCTCACTTTCATTATTTTTTGCGTATTTGCTGTATTTAACGGTGGAAGCACCGTTGTTACGCCTGGAGAAATTGATATTCGAACGTCCGCACTGCACTCGAGA	FLLRQMRLRTYLNADEYFQFITILGVFSLSLFFAYLLYLTVEAPLLRLEKLIFERP	Ixsca	XP_040357620.1	Tick	Ixodes	TTTTTGTTACGCCAGATGCGCTTGCGCACGTATCTTAACGCCGATGAATATTTCCAGTTTATTACGATTCTTGGTGTATTCTCACTTTCATTATTTTTTGCGTATTTGCTGTATTTAACGGTGGAAGCACCGTTGTTACGCCTGGAGAAATTGATATTCGAACGTCCG
195838	Ixsca_Other_FullProt_XP_040357587.1|0-56	TGAATTCGGAGCGGTGATACCATTTTATTAACAGATCTGGAACTGCTGCGCCAGGCAGTTCTGGAAGCCCAGACGGTGTTAAACTACCGTTTGAGCCATGCTCCGTTGTATGATGGTTCAGCAAACGGCGCCCCGAGTACATGTCCGGGAAGCAGTCTGCGTCATCAGGCATCACGCGCGTCACACTGCACTCGAGA	DTILLTDLELLRQAVLEAQTVLNYRLSHAPLYDGSANGAPSTCPGSSLRHQASRAS	Ixsca	XP_040357587.1	Tick	Ixodes	GATACCATTTTATTAACAGATCTGGAACTGCTGCGCCAGGCAGTTCTGGAAGCCCAGACGGTGTTAAACTACCGTTTGAGCCATGCTCCGTTGTATGATGGTTCAGCAAACGGCGCCCCGAGTACATGTCCGGGAAGCAGTCTGCGTCATCAGGCATCACGCGCGTCA
195839	Ixsca_Other_FullProt_XP_040357587.1|28-84	TGAATTCGGAGCGGTGCACCGTTATATGATGGGTCAGCGAACGGTGCACCGAGCACGTGCCCGGGATCAAGCTTGCGTCATCAAGCTTCTCGTGCCAGCACTATTAAGAGCCGCCGTATGGCCCAAGCCGCGAAGTTATTTGAAGAGACAACAAAAGCTCTGGTCACCCGCTTACCGGGGGGCCACTGCACTCGAGA	APLYDGSANGAPSTCPGSSLRHQASRASTIKSRRMAQAAKLFEETTKALVTRLPGG	Ixsca	XP_040357587.1	Tick	Ixodes	GCACCGTTATATGATGGGTCAGCGAACGGTGCACCGAGCACGTGCCCGGGATCAAGCTTGCGTCATCAAGCTTCTCGTGCCAGCACTATTAAGAGCCGCCGTATGGCCCAAGCCGCGAAGTTATTTGAAGAGACAACAAAAGCTCTGGTCACCCGCTTACCGGGGGGC
195840	Ixsca_Other_FullProt_XP_040357587.1|56-112	TGAATTCGGAGCGGTACTATCAAGAGCCGCCGTATGGCACAGGCAGCGAAATTATTTGAAGAAACAACCAAAGCTCTGGTGACTCGCCTGCCGGGCGGTCTGGAGGCGGCACAGAGCCTTCAAAGTCTGGCTGATCAAGATCTGAGCCTTGAACAAGCAAGCCAAGAATGCAACTTAGATTCTCACTGCACTCGAGA	TIKSRRMAQAAKLFEETTKALVTRLPGGLEAAQSLQSLADQDLSLEQASQECNLDS	Ixsca	XP_040357587.1	Tick	Ixodes	ACTATCAAGAGCCGCCGTATGGCACAGGCAGCGAAATTATTTGAAGAAACAACCAAAGCTCTGGTGACTCGCCTGCCGGGCGGTCTGGAGGCGGCACAGAGCCTTCAAAGTCTGGCTGATCAAGATCTGAGCCTTGAACAAGCAAGCCAAGAATGCAACTTAGATTCT
195841	Ixsca_Other_FullProt_XP_040357587.1|84-140	TGAATTCGGAGCGGTTTGGAGGCGGCTCAGTCACTGCAAAGTCTGGCGGATCAAGATCTTAGTTTGGAACAGGCGAGTCAGGAATGCAATCTGGATAGTCGTATAGTACCGTGCGATCCGGACTCTGCTTTCCGCCGCAGCGAAGGAAGTTGCAACAACCTTGCCAACCCGCGCTGGGGTATGCACTGCACTCGAGA	LEAAQSLQSLADQDLSLEQASQECNLDSRIVPCDPDSAFRRSEGSCNNLANPRWGM	Ixsca	XP_040357587.1	Tick	Ixodes	TTGGAGGCGGCTCAGTCACTGCAAAGTCTGGCGGATCAAGATCTTAGTTTGGAACAGGCGAGTCAGGAATGCAATCTGGATAGTCGTATAGTACCGTGCGATCCGGACTCTGCTTTCCGCCGCAGCGAAGGAAGTTGCAACAACCTTGCCAACCCGCGCTGGGGTATG
195842	Ixsca_Other_FullProt_XP_040357587.1|112-168	TGAATTCGGAGCGGTCGTATAGTACCGTGTGATCCGGATAGTGCGTTTCGCCGTTCAGAGGGGTCTTGCAATAACCTGGCCAATCCGCGTTGGGGGATGGCCGGAAGTTGTATGTCTCGCCTGCTGGAGCCGGCCTACCAGGATGGCATATCATCTCCGCGTGTTTCTCGTTCTGGTAAGGAACACTGCACTCGAGA	RIVPCDPDSAFRRSEGSCNNLANPRWGMAGSCMSRLLEPAYQDGISSPRVSRSGKE	Ixsca	XP_040357587.1	Tick	Ixodes	CGTATAGTACCGTGTGATCCGGATAGTGCGTTTCGCCGTTCAGAGGGGTCTTGCAATAACCTGGCCAATCCGCGTTGGGGGATGGCCGGAAGTTGTATGTCTCGCCTGCTGGAGCCGGCCTACCAGGATGGCATATCATCTCCGCGTGTTTCTCGTTCTGGTAAGGAA
195843	Ixsca_Other_FullProt_XP_040357587.1|140-196	TGAATTCGGAGCGGTGCTGGGTCATGTATGTCTCGTCTTCTGGAGCCGGCGTACCAAGACGGGATATCATCTCCGCGCGTAAGCCGCAGCGGGAAGGAATTACCGAACGCTCGTTTGGTTTCTTCAACCGTACATCCGGACCGCACTGTTCCGAGTCCGCGTTTTTCACATATGCTGATGCAGCACTGCACTCGAGA	AGSCMSRLLEPAYQDGISSPRVSRSGKELPNARLVSSTVHPDRTVPSPRFSHMLMQ	Ixsca	XP_040357587.1	Tick	Ixodes	GCTGGGTCATGTATGTCTCGTCTTCTGGAGCCGGCGTACCAAGACGGGATATCATCTCCGCGCGTAAGCCGCAGCGGGAAGGAATTACCGAACGCTCGTTTGGTTTCTTCAACCGTACATCCGGACCGCACTGTTCCGAGTCCGCGTTTTTCACATATGCTGATGCAG
195844	Ixsca_Other_FullProt_XP_040357587.1|168-224	TGAATTCGGAGCGGTTTACCGAACGCACGTTTGGTGAGCAGTACTGTTCATCCGGATCGCACTGTTCCGTCACCGCGCTTCAGTCATATGCTGATGCAATTTGGGCAGTTTATGGATCATGATGTGGCGCTTGCACCGCTTGAAGCTCATCCGGGCGAAATCCGTAATCTGGGCAACCCGAATCACTGCACTCGAGA	LPNARLVSSTVHPDRTVPSPRFSHMLMQFGQFMDHDVALAPLEAHPGEIRNLGNPN	Ixsca	XP_040357587.1	Tick	Ixodes	TTACCGAACGCACGTTTGGTGAGCAGTACTGTTCATCCGGATCGCACTGTTCCGTCACCGCGCTTCAGTCATATGCTGATGCAATTTGGGCAGTTTATGGATCATGATGTGGCGCTTGCACCGCTTGAAGCTCATCCGGGCGAAATCCGTAATCTGGGCAACCCGAAT
195845	Ixsca_Other_FullProt_XP_040357587.1|196-252	TGAATTCGGAGCGGTTTTGGGCAGTTCATGGACCATGACGTGGCCCTGGCGCCGCTGGAGGCCCATCCGGGTGAAATTCGTAACCTTGGCAACCCGAACAATCCGATTGATTGTTGCACACCGGAGCGCTGGGTGCTGCCGGAGTGTTACTCTATCGCAGTTCCGGAGGGTGATGAATTTTTTCACTGCACTCGAGA	FGQFMDHDVALAPLEAHPGEIRNLGNPNNPIDCCTPERWVLPECYSIAVPEGDEFF	Ixsca	XP_040357587.1	Tick	Ixodes	TTTGGGCAGTTCATGGACCATGACGTGGCCCTGGCGCCGCTGGAGGCCCATCCGGGTGAAATTCGTAACCTTGGCAACCCGAACAATCCGATTGATTGTTGCACACCGGAGCGCTGGGTGCTGCCGGAGTGTTACTCTATCGCAGTTCCGGAGGGTGATGAATTTTTT
195846	Ixsca_Other_FullProt_XP_040357587.1|224-280	TGAATTCGGAGCGGTAATCCGATCGATTGTTGTACCCCGGAACGCTGGGTTTTGCCGGAGTGTTATTCAATCGCAGTGCCGGAGGGTGATGAGTTTTTCGCCGCGCTGGGCCAGACCTGTCTTAACATGCCGCGTTCAGCACCGTGCAGCTGCAAATTAGGATACCGCGAACAGCAGGACGCGCACTGCACTCGAGA	NPIDCCTPERWVLPECYSIAVPEGDEFFAALGQTCLNMPRSAPCSCKLGYREQQDA	Ixsca	XP_040357587.1	Tick	Ixodes	AATCCGATCGATTGTTGTACCCCGGAACGCTGGGTTTTGCCGGAGTGTTATTCAATCGCAGTGCCGGAGGGTGATGAGTTTTTCGCCGCGCTGGGCCAGACCTGTCTTAACATGCCGCGTTCAGCACCGTGCAGCTGCAAATTAGGATACCGCGAACAGCAGGACGCG
195847	Ixsca_Other_FullProt_XP_040357587.1|252-308	TGAATTCGGAGCGGTGCCGCTTTGGGACAAACTTGCTTAAATATGCCGCGCTCAGCTCCGTGCTCATGCAAACTGGGATATCGCGAACAACAGGATGCATTGACTAGTTATCTTGACCTGTCACAGGTTTATGGCTCATCAACCGAAGACACGCTTCGCCTGCGCCTGGGTCAGGGCGGCCTGCACTGCACTCGAGA	AALGQTCLNMPRSAPCSCKLGYREQQDALTSYLDLSQVYGSSTEDTLRLRLGQGGL	Ixsca	XP_040357587.1	Tick	Ixodes	GCCGCTTTGGGACAAACTTGCTTAAATATGCCGCGCTCAGCTCCGTGCTCATGCAAACTGGGATATCGCGAACAACAGGATGCATTGACTAGTTATCTTGACCTGTCACAGGTTTATGGCTCATCAACCGAAGACACGCTTCGCCTGCGCCTGGGTCAGGGCGGCCTG
195848	Ixsca_Other_FullProt_XP_040357587.1|280-336	TGAATTCGGAGCGGTTTAACGAGTTATCTTGATTTGAGCCAGGTGTATGGTTCTAGCACGGAGGATACCTTGCGCCTGCGTCTGGGCCAAGGAGGCCTGTTACGTACACAGACTTTGGATGGCGAGGAACTGCTGCCGCGTAGCTTCTATCCGGATTCTGACCGTTGTTCAAACCTTGAAAAACACTGCACTCGAGA	LTSYLDLSQVYGSSTEDTLRLRLGQGGLLRTQTLDGEELLPRSFYPDSDRCSNLEK	Ixsca	XP_040357587.1	Tick	Ixodes	TTAACGAGTTATCTTGATTTGAGCCAGGTGTATGGTTCTAGCACGGAGGATACCTTGCGCCTGCGTCTGGGCCAAGGAGGCCTGTTACGTACACAGACTTTGGATGGCGAGGAACTGCTGCCGCGTAGCTTCTATCCGGATTCTGACCGTTGTTCAAACCTTGAAAAA
195849	Ixsca_Other_FullProt_XP_040357587.1|308-364	TGAATTCGGAGCGGTCTGCGCACTCAAACACTGGATGGAGAAGAGTTACTTCCGCGCTCATTCTACCCGGATAGTGATCGCTGTAGTAATCTGGAAAAGGGTGAAGTCTGTTTTCGCGCCGGGGACGAGCGCGTCAACGAACATCCGGCGCTTGCGTGTTTACATACGGTTTGGCTTCGCCAACACTGCACTCGAGA	LRTQTLDGEELLPRSFYPDSDRCSNLEKGEVCFRAGDERVNEHPALACLHTVWLRQ	Ixsca	XP_040357587.1	Tick	Ixodes	CTGCGCACTCAAACACTGGATGGAGAAGAGTTACTTCCGCGCTCATTCTACCCGGATAGTGATCGCTGTAGTAATCTGGAAAAGGGTGAAGTCTGTTTTCGCGCCGGGGACGAGCGCGTCAACGAACATCCGGCGCTTGCGTGTTTACATACGGTTTGGCTTCGCCAA
195850	Ixsca_Other_FullProt_XP_040357587.1|336-392	TGAATTCGGAGCGGTGGAGAGGTGTGTTTTCGTGCTGGTGATGAACGTGTAAATGAACATCCGGCACTTGCATGCTTGCATACAGTATGGTTACGCCAACATAATAAAGTAGCACGTGAGCTGGCCCGTCTGAATAGCCTGTGGGATGATGAACGCCTTTTTCAGGAAACGCGTCGCATAGTTCACTGCACTCGAGA	GEVCFRAGDERVNEHPALACLHTVWLRQHNKVARELARLNSLWDDERLFQETRRIV	Ixsca	XP_040357587.1	Tick	Ixodes	GGAGAGGTGTGTTTTCGTGCTGGTGATGAACGTGTAAATGAACATCCGGCACTTGCATGCTTGCATACAGTATGGTTACGCCAACATAATAAAGTAGCACGTGAGCTGGCCCGTCTGAATAGCCTGTGGGATGATGAACGCCTTTTTCAGGAAACGCGTCGCATAGTT
195851	Ixsca_Other_FullProt_XP_040357587.1|364-420	TGAATTCGGAGCGGTCATAATAAGGTGGCTCGCGAACTTGCTCGTCTTAATTCTCTGTGGGACGATGAGCGCCTGTTCCAAGAAACTCGTCGTATAGTTGGCGCCCAGTGGCAGCATATTGCTTATTCAGAATGGATGCTGGTCGTGTTGGGGCCGGACGCAATGGCACGCTATCAGTTAACGCACTGCACTCGAGA	HNKVARELARLNSLWDDERLFQETRRIVGAQWQHIAYSEWMLVVLGPDAMARYQLT	Ixsca	XP_040357587.1	Tick	Ixodes	CATAATAAGGTGGCTCGCGAACTTGCTCGTCTTAATTCTCTGTGGGACGATGAGCGCCTGTTCCAAGAAACTCGTCGTATAGTTGGCGCCCAGTGGCAGCATATTGCTTATTCAGAATGGATGCTGGTCGTGTTGGGGCCGGACGCAATGGCACGCTATCAGTTAACG
195852	Ixsca_Other_FullProt_XP_040357587.1|392-448	TGAATTCGGAGCGGTGGCGCCCAATGGCAGCATATCGCATATAGTGAGTGGATGCTGGTCGTTTTGGGCCCGGACGCGATGGCTCGCTATCAACTTACCCCGACAGGGCGCAGCCGCTATAGTCCGACTGTGGATGGCAGCCTTCTGAACGAATTTGCCTCAGCGGCTTTTCGTTTGGGTCATCACTGCACTCGAGA	GAQWQHIAYSEWMLVVLGPDAMARYQLTPTGRSRYSPTVDGSLLNEFASAAFRLGH	Ixsca	XP_040357587.1	Tick	Ixodes	GGCGCCCAATGGCAGCATATCGCATATAGTGAGTGGATGCTGGTCGTTTTGGGCCCGGACGCGATGGCTCGCTATCAACTTACCCCGACAGGGCGCAGCCGCTATAGTCCGACTGTGGATGGCAGCCTTCTGAACGAATTTGCCTCAGCGGCTTTTCGTTTGGGTCAT
195853	Ixsca_Other_FullProt_XP_040357587.1|420-476	TGAATTCGGAGCGGTCCGACCGGGCGTTCTCGCTATTCTCCGACTGTTGATGGCAGCCTGCTGAACGAATTTGCCAGTGCAGCATTTCGTTTGGGTCATACCCTTATTGATGGAGTCTTTAATCGCGTAACCGAACATGGAGAAGCATCACCGTACGAACTTCAGGACTTCTATTTTTTCCCGCACTGCACTCGAGA	PTGRSRYSPTVDGSLLNEFASAAFRLGHTLIDGVFNRVTEHGEASPYELQDFYFFP	Ixsca	XP_040357587.1	Tick	Ixodes	CCGACCGGGCGTTCTCGCTATTCTCCGACTGTTGATGGCAGCCTGCTGAACGAATTTGCCAGTGCAGCATTTCGTTTGGGTCATACCCTTATTGATGGAGTCTTTAATCGCGTAACCGAACATGGAGAAGCATCACCGTACGAACTTCAGGACTTCTATTTTTTCCCG
195854	Ixsca_Other_FullProt_XP_040357587.1|448-504	TGAATTCGGAGCGGTACCCTTATCGATGGTGTGTTTAACCGTGTTACCGAACATGGAGAAGCCTCTCCGTATGAACTGCAAGATTTTTATTTTTTTCCGTTTTATCTGTACCATGGAGACATGGATAACGTGGTTCGTGGTCTGCTGCGTCAATCTTCTCAGGACTACGATAGTTTTGTTACCCACTGCACTCGAGA	TLIDGVFNRVTEHGEASPYELQDFYFFPFYLYHGDMDNVVRGLLRQSSQDYDSFVT	Ixsca	XP_040357587.1	Tick	Ixodes	ACCCTTATCGATGGTGTGTTTAACCGTGTTACCGAACATGGAGAAGCCTCTCCGTATGAACTGCAAGATTTTTATTTTTTTCCGTTTTATCTGTACCATGGAGACATGGATAACGTGGTTCGTGGTCTGCTGCGTCAATCTTCTCAGGACTACGATAGTTTTGTTACC
195855	Ixsca_Other_FullProt_XP_040357587.1|476-532	TGAATTCGGAGCGGTTTCTATCTGTATCATGGGGATATGGACAACGTAGTGCGTGGTTTACTTCGCCAGTCTTCACAGGACTATGATTCTTTTGTGACGATTGGAGTCAGCCAGCATCTTTATCGCTTACGTAATGAATCATACGGGTTAGATCTTATTGCCCTGAATCTGCAGCGCGGTCGCCACTGCACTCGAGA	FYLYHGDMDNVVRGLLRQSSQDYDSFVTIGVSQHLYRLRNESYGLDLIALNLQRGR	Ixsca	XP_040357587.1	Tick	Ixodes	TTCTATCTGTATCATGGGGATATGGACAACGTAGTGCGTGGTTTACTTCGCCAGTCTTCACAGGACTATGATTCTTTTGTGACGATTGGAGTCAGCCAGCATCTTTATCGCTTACGTAATGAATCATACGGGTTAGATCTTATTGCCCTGAATCTGCAGCGCGGTCGC
195856	Ixsca_Other_FullProt_XP_040357587.1|504-560	TGAATTCGGAGCGGTATTGGAGTGAGCCAGCATCTTTATCGCTTGCGTAATGAAAGTTATGGTTTGGACCTTATTGCACTGAACCTGCAACGTGGACGTGAACATGGTCTGCGCCCGTATATTGATTACCTGACATATTGCACGGGGCATGTGGTTAATTCATTTGACGATCTGTTACGTTACCACTGCACTCGAGA	IGVSQHLYRLRNESYGLDLIALNLQRGREHGLRPYIDYLTYCTGHVVNSFDDLLRY	Ixsca	XP_040357587.1	Tick	Ixodes	ATTGGAGTGAGCCAGCATCTTTATCGCTTGCGTAATGAAAGTTATGGTTTGGACCTTATTGCACTGAACCTGCAACGTGGACGTGAACATGGTCTGCGCCCGTATATTGATTACCTGACATATTGCACGGGGCATGTGGTTAATTCATTTGACGATCTGTTACGTTAC
195857	Ixsca_Other_FullProt_XP_040357587.1|532-588	TGAATTCGGAGCGGTGAGCATGGTCTGCGTCCGTATATTGATTATCTGACCTACTGTACTGGCCATGTGGTGAATAGCTTCGATGATCTGCTGCGTTATATTCCGGCCAAGGTTGTCAACCAGTATATCAGTCTTTACGAAGATGTTACGGACATCGATCTGTTTACCGGCGGGGTGTCTGAGCACTGCACTCGAGA	EHGLRPYIDYLTYCTGHVVNSFDDLLRYIPAKVVNQYISLYEDVTDIDLFTGGVSE	Ixsca	XP_040357587.1	Tick	Ixodes	GAGCATGGTCTGCGTCCGTATATTGATTATCTGACCTACTGTACTGGCCATGTGGTGAATAGCTTCGATGATCTGCTGCGTTATATTCCGGCCAAGGTTGTCAACCAGTATATCAGTCTTTACGAAGATGTTACGGACATCGATCTGTTTACCGGCGGGGTGTCTGAG
195858	Ixsca_Other_FullProt_XP_040357587.1|560-616	TGAATTCGGAGCGGTATCCCGGCAAAAGTAGTCAATCAGTACATAAGTTTGTACGAAGATGTTACGGACATCGATTTATTCACGGGCGGTGTCTCTGAGACAAGTGTACCGGGAGGGTTAGTAGGACCGACCTTCGCTTGTATCCTTGGCGAGACCTTCAATAAGCTGAAATTTGGCGATCGCCACTGCACTCGAGA	IPAKVVNQYISLYEDVTDIDLFTGGVSETSVPGGLVGPTFACILGETFNKLKFGDR	Ixsca	XP_040357587.1	Tick	Ixodes	ATCCCGGCAAAAGTAGTCAATCAGTACATAAGTTTGTACGAAGATGTTACGGACATCGATTTATTCACGGGCGGTGTCTCTGAGACAAGTGTACCGGGAGGGTTAGTAGGACCGACCTTCGCTTGTATCCTTGGCGAGACCTTCAATAAGCTGAAATTTGGCGATCGC
195859	Ixsca_Other_FullProt_XP_040357587.1|588-644	TGAATTCGGAGCGGTACCTCTGTGCCGGGCGGCCTGGTAGGTCCGACGTTTGCGTGTATTCTGGGCGAGACATTTAACAAGCTTAAATTCGGCGATCGTTTTTACTATGAACATGAGGGTCAAGCGGGTAGCTTTGCACCGGAGCAGTTGCAACAGATTCGTAAGACGTCTTTGTCTCAGATCCACTGCACTCGAGA	TSVPGGLVGPTFACILGETFNKLKFGDRFYYEHEGQAGSFAPEQLQQIRKTSLSQI	Ixsca	XP_040357587.1	Tick	Ixodes	ACCTCTGTGCCGGGCGGCCTGGTAGGTCCGACGTTTGCGTGTATTCTGGGCGAGACATTTAACAAGCTTAAATTCGGCGATCGTTTTTACTATGAACATGAGGGTCAAGCGGGTAGCTTTGCACCGGAGCAGTTGCAACAGATTCGTAAGACGTCTTTGTCTCAGATC
195860	Ixsca_Other_FullProt_XP_040357587.1|616-672	TGAATTCGGAGCGGTTTTTATTATGAGCATGAAGGTCAGGCCGGCTCATTTGCTCCGGAACAGTTGCAACAGATCCGCAAAACCAGTTTGAGTCAAATTTTGTGCGATAACAGTTATAGTCTGCGTACGATACAGTTAAACGCCATGCTGGGCCCGAATCCGGTAGATAATCCGGAGGTCGAACACTGCACTCGAGA	FYYEHEGQAGSFAPEQLQQIRKTSLSQILCDNSYSLRTIQLNAMLGPNPVDNPEVE	Ixsca	XP_040357587.1	Tick	Ixodes	TTTTATTATGAGCATGAAGGTCAGGCCGGCTCATTTGCTCCGGAACAGTTGCAACAGATCCGCAAAACCAGTTTGAGTCAAATTTTGTGCGATAACAGTTATAGTCTGCGTACGATACAGTTAAACGCCATGCTGGGCCCGAATCCGGTAGATAATCCGGAGGTCGAA
195861	Ixsca_Other_FullProt_XP_040357632.1|0-56	TGAATTCGGAGCGGTCTTTCTCTGCCGGACCGCGGGACCCCGGATGAGGCGCATTGGGGATTACGTATTGCGTCATCTGCGGCACTTCGTGATGAACCGGTGGGCCGCTCTGCAGGGAAATCAAGTGCAACCCGCTCAATGGCGAGTGATGATCGCCAGGTGACCGCAGTAAAGGACGTTTCTCACTGCACTCGAGA	LSLPDRGTPDEAHWGLRIASSAALRDEPVGRSAGKSSATRSMASDDRQVTAVKDVS	Ixsca	XP_040357632.1	Tick	Ixodes	CTTTCTCTGCCGGACCGCGGGACCCCGGATGAGGCGCATTGGGGATTACGTATTGCGTCATCTGCGGCACTTCGTGATGAACCGGTGGGCCGCTCTGCAGGGAAATCAAGTGCAACCCGCTCAATGGCGAGTGATGATCGCCAGGTGACCGCAGTAAAGGACGTTTCT
195862	Ixsca_Other_FullProt_XP_040357632.1|28-84	TGAATTCGGAGCGGTGTCGGCCGCAGCGCCGGCAAGAGTAGTGCAACACGCAGTATGGCCTCAGATGATCGTCAGGTGACCGCAGTCAAGGATGTTAGTACATCTCGTGGGGATGATGGGGGCGCCCCGGTTCAGCGTAGTGAATTACGCCTGCCGGTCACTAGCGGGGTTCAACTGGAAGACCACTGCACTCGAGA	VGRSAGKSSATRSMASDDRQVTAVKDVSTSRGDDGGAPVQRSELRLPVTSGVQLED	Ixsca	XP_040357632.1	Tick	Ixodes	GTCGGCCGCAGCGCCGGCAAGAGTAGTGCAACACGCAGTATGGCCTCAGATGATCGTCAGGTGACCGCAGTCAAGGATGTTAGTACATCTCGTGGGGATGATGGGGGCGCCCCGGTTCAGCGTAGTGAATTACGCCTGCCGGTCACTAGCGGGGTTCAACTGGAAGAC
195863	Ixsca_Other_FullProt_XP_040357632.1|56-112	TGAATTCGGAGCGGTACGAGCCGCGGCGATGATGGCGGTGCCCCGGTGCAGCGCAGTGAGTTACGCTTACCGGTTACTTCTGGGGTCCAACTGGAAGATTACGATGACTCAACCGAAGCAGCAGCGGCTAACGCAGAGGGTACCACCTCTATACTGGATCTTGTCGCAAGTGTCAGTGCGTCACACTGCACTCGAGA	TSRGDDGGAPVQRSELRLPVTSGVQLEDYDDSTEAAAANAEGTTSILDLVASVSAS	Ixsca	XP_040357632.1	Tick	Ixodes	ACGAGCCGCGGCGATGATGGCGGTGCCCCGGTGCAGCGCAGTGAGTTACGCTTACCGGTTACTTCTGGGGTCCAACTGGAAGATTACGATGACTCAACCGAAGCAGCAGCGGCTAACGCAGAGGGTACCACCTCTATACTGGATCTTGTCGCAAGTGTCAGTGCGTCA
195864	Ixsca_Other_FullProt_XP_040357632.1|84-140	TGAATTCGGAGCGGTTATGATGACTCAACAGAAGCTGCCGCAGCAAACGCAGAAGGAACCACAAGTATTCTGGATCTGGTTGCCAGTGTTAGTGCTTCAGGCAACCGCACCACCCCGGAAGACGAAGAGTCAGAAGAAGAAGAGGATGACGAGTATGGCAGTACAGATGATGTTGACGACTCACACTGCACTCGAGA	YDDSTEAAAANAEGTTSILDLVASVSASGNRTTPEDEESEEEEDDEYGSTDDVDDS	Ixsca	XP_040357632.1	Tick	Ixodes	TATGATGACTCAACAGAAGCTGCCGCAGCAAACGCAGAAGGAACCACAAGTATTCTGGATCTGGTTGCCAGTGTTAGTGCTTCAGGCAACCGCACCACCCCGGAAGACGAAGAGTCAGAAGAAGAAGAGGATGACGAGTATGGCAGTACAGATGATGTTGACGACTCA
195865	Ixsca_Other_FullProt_XP_040357632.1|112-168	TGAATTCGGAGCGGTGGCAACCGTACAACACCGGAGGATGAAGAAAGTGAAGAAGAAGAGGACGATGAATATGGCAGTACTGACGACGTGGATGATTCTGACACGGTTAGTGAACCGCCGGAGACGGATCAACGCACAGTTAGCACGGTAACTCCGGCTAAAGTGATCGCAGATAGCGAAGTGCACTGCACTCGAGA	GNRTTPEDEESEEEEDDEYGSTDDVDDSDTVSEPPETDQRTVSTVTPAKVIADSEV	Ixsca	XP_040357632.1	Tick	Ixodes	GGCAACCGTACAACACCGGAGGATGAAGAAAGTGAAGAAGAAGAGGACGATGAATATGGCAGTACTGACGACGTGGATGATTCTGACACGGTTAGTGAACCGCCGGAGACGGATCAACGCACAGTTAGCACGGTAACTCCGGCTAAAGTGATCGCAGATAGCGAAGTG
195866	Ixsca_Other_FullProt_XP_040357632.1|140-196	TGAATTCGGAGCGGTGATACAGTATCTGAACCGCCGGAAACTGATCAGCGCACCGTGAGTACTGTGACACCGGCAAAAGTGATTGCAGATTCTGAAGTAGGGAATGCACTGCCGAAAGAAGATGCTAACGCGGCGGCGACAGAAATCGTAATCGTGACCGCTAATGTGCAAGTTGAGATGGCTCACTGCACTCGAGA	DTVSEPPETDQRTVSTVTPAKVIADSEVGNALPKEDANAAATEIVIVTANVQVEMA	Ixsca	XP_040357632.1	Tick	Ixodes	GATACAGTATCTGAACCGCCGGAAACTGATCAGCGCACCGTGAGTACTGTGACACCGGCAAAAGTGATTGCAGATTCTGAAGTAGGGAATGCACTGCCGAAAGAAGATGCTAACGCGGCGGCGACAGAAATCGTAATCGTGACCGCTAATGTGCAAGTTGAGATGGCT
195867	Ixsca_Other_FullProt_XP_040357632.1|168-224	TGAATTCGGAGCGGTGGAAACGCTTTGCCGAAGGAGGATGCAAATGCAGCTGCTACTGAGATAGTCATCGTGACCGCCAATGTACAGGTAGAAATGGCCCCGAAAGCTATCCCGAAAAAGTCAGGGTTTCTGATTACCAAGCCGAAATCAAAAAGCGGTAATAGTACGAAATCTAGTTCAAACCACTGCACTCGAGA	GNALPKEDANAAATEIVIVTANVQVEMAPKAIPKKSGFLITKPKSKSGNSTKSSSN	Ixsca	XP_040357632.1	Tick	Ixodes	GGAAACGCTTTGCCGAAGGAGGATGCAAATGCAGCTGCTACTGAGATAGTCATCGTGACCGCCAATGTACAGGTAGAAATGGCCCCGAAAGCTATCCCGAAAAAGTCAGGGTTTCTGATTACCAAGCCGAAATCAAAAAGCGGTAATAGTACGAAATCTAGTTCAAAC
195868	Ixsca_Other_FullProt_XP_040357632.1|196-252	TGAATTCGGAGCGGTCCGAAAGCAATACCGAAGAAATCTGGTTTTTTAATCACCAAACCGAAGAGTAAATCAGGCAATAGTACCAAGTCTAGTTCAAATAGTACGGCCACTACTAGTCGTTCTACGGCAAAGACGACACCGCGCCCGACTGTCCAGACCAAAGCTTCTACATCAAAGGCGTCACACTGCACTCGAGA	PKAIPKKSGFLITKPKSKSGNSTKSSSNSTATTSRSTAKTTPRPTVQTKASTSKAS	Ixsca	XP_040357632.1	Tick	Ixodes	CCGAAAGCAATACCGAAGAAATCTGGTTTTTTAATCACCAAACCGAAGAGTAAATCAGGCAATAGTACCAAGTCTAGTTCAAATAGTACGGCCACTACTAGTCGTTCTACGGCAAAGACGACACCGCGCCCGACTGTCCAGACCAAAGCTTCTACATCAAAGGCGTCA
195869	Ixsca_Other_FullProt_XP_040357632.1|224-280	TGAATTCGGAGCGGTTCAACTGCCACAACCTCACGTAGTACGGCAAAGACGACACCGCGCCCGACCGTGCAGACGAAAGCTAGCACCTCTAAAGCCTCTGCGAAACCGGTTAATCCGACATCACCGCCGGCTGCTGCAGTAAGTACAAAAGGTTCTACCGTATTTGAGAATGGAACACGTGAACACTGCACTCGAGA	STATTSRSTAKTTPRPTVQTKASTSKASAKPVNPTSPPAAAVSTKGSTVFENGTRE	Ixsca	XP_040357632.1	Tick	Ixodes	TCAACTGCCACAACCTCACGTAGTACGGCAAAGACGACACCGCGCCCGACCGTGCAGACGAAAGCTAGCACCTCTAAAGCCTCTGCGAAACCGGTTAATCCGACATCACCGCCGGCTGCTGCAGTAAGTACAAAAGGTTCTACCGTATTTGAGAATGGAACACGTGAA
195870	Ixsca_Other_FullProt_XP_040357632.1|252-308	TGAATTCGGAGCGGTGCAAAACCGGTAAATCCGACTAGCCCGCCGGCAGCCGCAGTTAGTACAAAGGGTTCTACCGTGTTTGAAAACGGAACGCGCGAGGTGGAGGACTTAGGCCCGACCGAGGCGAGTCTGGATCCGACCACCACTGAAGTGGCGACCGAACCGACCACTACCCGTGACTATCACTGCACTCGAGA	AKPVNPTSPPAAAVSTKGSTVFENGTREVEDLGPTEASLDPTTTEVATEPTTTRDY	Ixsca	XP_040357632.1	Tick	Ixodes	GCAAAACCGGTAAATCCGACTAGCCCGCCGGCAGCCGCAGTTAGTACAAAGGGTTCTACCGTGTTTGAAAACGGAACGCGCGAGGTGGAGGACTTAGGCCCGACCGAGGCGAGTCTGGATCCGACCACCACTGAAGTGGCGACCGAACCGACCACTACCCGTGACTAT
195871	Ixsca_Other_FullProt_XP_040357632.1|280-336	TGAATTCGGAGCGGTGTCGAAGACCTTGGTCCGACCGAAGCCTCACTGGACCCGACCACAACAGAAGTGGCGACGGAGCCGACCACGACCCGCGATTATCAACCGGAAGTGAATGACTTCCTGAATCAGTTGACCTCTCGCTTACTTCCGGTGGCAACGCGTTTCCTGGGTGATGGTAATTTACACTGCACTCGAGA	VEDLGPTEASLDPTTTEVATEPTTTRDYQPEVNDFLNQLTSRLLPVATRFLGDGNL	Ixsca	XP_040357632.1	Tick	Ixodes	GTCGAAGACCTTGGTCCGACCGAAGCCTCACTGGACCCGACCACAACAGAAGTGGCGACGGAGCCGACCACGACCCGCGATTATCAACCGGAAGTGAATGACTTCCTGAATCAGTTGACCTCTCGCTTACTTCCGGTGGCAACGCGTTTCCTGGGTGATGGTAATTTA
195872	Ixsca_Other_FullProt_XP_040357632.1|308-364	TGAATTCGGAGCGGTCAGCCGGAAGTTAATGACTTCTTGAATCAGCTGACTTCACGTCTGTTACCGGTTGCCACGCGCTTTCTGGGCGATGGCAACTTAACATCAGACTGTGTCACTCATTTATGGAAACTGTATCAAGGTATCCGCCGCCAAGATGCATGGGCATTACGCTTAATTACGGCACACTGCACTCGAGA	QPEVNDFLNQLTSRLLPVATRFLGDGNLTSDCVTHLWKLYQGIRRQDAWALRLITA	Ixsca	XP_040357632.1	Tick	Ixodes	CAGCCGGAAGTTAATGACTTCTTGAATCAGCTGACTTCACGTCTGTTACCGGTTGCCACGCGCTTTCTGGGCGATGGCAACTTAACATCAGACTGTGTCACTCATTTATGGAAACTGTATCAAGGTATCCGCCGCCAAGATGCATGGGCATTACGCTTAATTACGGCA
195873	Ixsca_Other_FullProt_XP_040357632.1|336-392	TGAATTCGGAGCGGTACGTCTGATTGTGTCACGCATCTTTGGAAATTATACCAGGGAATACGTCGCCAGGACGCATGGGCCCTTCGTTTAATCACAGCAAGCGGTATTCTGCCGGCAAATTTATTTGAAGGCTCTTTGTCTAATCTGGGAAGTTATGAGCAGTGTCTGCGTACCAAAATTCTGCACTGCACTCGAGA	TSDCVTHLWKLYQGIRRQDAWALRLITASGILPANLFEGSLSNLGSYEQCLRTKIL	Ixsca	XP_040357632.1	Tick	Ixodes	ACGTCTGATTGTGTCACGCATCTTTGGAAATTATACCAGGGAATACGTCGCCAGGACGCATGGGCCCTTCGTTTAATCACAGCAAGCGGTATTCTGCCGGCAAATTTATTTGAAGGCTCTTTGTCTAATCTGGGAAGTTATGAGCAGTGTCTGCGTACCAAAATTCTG
195874	Ixsca_Other_FullProt_XP_040357632.1|364-420	TGAATTCGGAGCGGTAGTGGCATCCTTCCGGCAAATCTGTTCGAAGGATCTTTGAGTAACTTAGGCTCTTACGAACAATGTCTGCGTACAAAAATATTAGGTCGCGAGGGCGACGTTGATTTGCAAGGGCAGTATTGCACGTTATACTTTCGCGCGCCGGAGTTATTAGTTAATCGCACTATGCACTGCACTCGAGA	SGILPANLFEGSLSNLGSYEQCLRTKILGREGDVDLQGQYCTLYFRAPELLVNRTM	Ixsca	XP_040357632.1	Tick	Ixodes	AGTGGCATCCTTCCGGCAAATCTGTTCGAAGGATCTTTGAGTAACTTAGGCTCTTACGAACAATGTCTGCGTACAAAAATATTAGGTCGCGAGGGCGACGTTGATTTGCAAGGGCAGTATTGCACGTTATACTTTCGCGCGCCGGAGTTATTAGTTAATCGCACTATG
195875	Ixsca_Other_FullProt_XP_040357632.1|392-448	TGAATTCGGAGCGGTGGTCGCGAGGGTGATGTAGATCTGCAAGGTCAATACTGTACGCTTTATTTTCGTGCCCCGGAACTGTTAGTGAATCGCACAATGGCCCAGTTTAACGCAATCGGTGAAATGAAGGGCCGCCGCTCTTTTCTGAGTTGGGAGCGTAACCCGCGTGGTTTTGCTAACAGCCACTGCACTCGAGA	GREGDVDLQGQYCTLYFRAPELLVNRTMAQFNAIGEMKGRRSFLSWERNPRGFANS	Ixsca	XP_040357632.1	Tick	Ixodes	GGTCGCGAGGGTGATGTAGATCTGCAAGGTCAATACTGTACGCTTTATTTTCGTGCCCCGGAACTGTTAGTGAATCGCACAATGGCCCAGTTTAACGCAATCGGTGAAATGAAGGGCCGCCGCTCTTTTCTGAGTTGGGAGCGTAACCCGCGTGGTTTTGCTAACAGC
195876	Ixsca_Other_FullProt_XP_040357632.1|420-476	TGAATTCGGAGCGGTGCGCAATTTAATGCGATTGGCGAGATGAAGGGGCGCCGCTCTTTTCTTAGCTGGGAACGCAATCCGCGCGGCTTCGCCAACAGTGACATCCGTCTGGGGGTGTGTATTCCGAGCGGCTGTTCTGAGGACGATATGAATTTTCTTGCTAATGCCGTATTGCGTGATTATCACTGCACTCGAGA	AQFNAIGEMKGRRSFLSWERNPRGFANSDIRLGVCIPSGCSEDDMNFLANAVLRDY	Ixsca	XP_040357632.1	Tick	Ixodes	GCGCAATTTAATGCGATTGGCGAGATGAAGGGGCGCCGCTCTTTTCTTAGCTGGGAACGCAATCCGCGCGGCTTCGCCAACAGTGACATCCGTCTGGGGGTGTGTATTCCGAGCGGCTGTTCTGAGGACGATATGAATTTTCTTGCTAATGCCGTATTGCGTGATTAT
195877	Ixsca_Other_FullProt_XP_040357632.1|448-504	TGAATTCGGAGCGGTGACATTCGTCTTGGAGTTTGTATCCCGAGTGGTTGCAGTGAAGATGACATGAATTTTTTGGCAAATGCCGTACTTCGTGATTATGGTGCTAAAGCTACAGTACAGGATTGCGGGGTAGAAACACCGTTTGCGATTAGTGAACTGCAAATCGGCATCTTATGTGCCTTACACTGCACTCGAGA	DIRLGVCIPSGCSEDDMNFLANAVLRDYGAKATVQDCGVETPFAISELQIGILCAL	Ixsca	XP_040357632.1	Tick	Ixodes	GACATTCGTCTTGGAGTTTGTATCCCGAGTGGTTGCAGTGAAGATGACATGAATTTTTTGGCAAATGCCGTACTTCGTGATTATGGTGCTAAAGCTACAGTACAGGATTGCGGGGTAGAAACACCGTTTGCGATTAGTGAACTGCAAATCGGCATCTTATGTGCCTTA
195878	Ixsca_Other_FullProt_XP_040357632.1|476-532	TGAATTCGGAGCGGTGGTGCGAAAGCTACGGTTCAAGACTGTGGCGTAGAAACCCCGTTTGCAATTAGCGAACTGCAGATCGGGATACTGTGCGCCCTGGGTGGGAGCGTAGGATTAGTAATTCTGGCGACGCTGGTTGAGTTATGCTTGATTTGCTGCTCAAAACCGAAAGACCTGGAGCCGCACTGCACTCGAGA	GAKATVQDCGVETPFAISELQIGILCALGGSVGLVILATLVELCLICCSKPKDLEP	Ixsca	XP_040357632.1	Tick	Ixodes	GGTGCGAAAGCTACGGTTCAAGACTGTGGCGTAGAAACCCCGTTTGCAATTAGCGAACTGCAGATCGGGATACTGTGCGCCCTGGGTGGGAGCGTAGGATTAGTAATTCTGGCGACGCTGGTTGAGTTATGCTTGATTTGCTGCTCAAAACCGAAAGACCTGGAGCCG
195879	Ixsca_Other_FullProt_XP_040357632.1|504-560	TGAATTCGGAGCGGTGGCGGTAGCGTGGGTCTGGTGATTCTGGCAACACTGGTGGAACTGTGTCTGATCTGTTGTAGTAAACCGAAGGACCTGGAACCGAAACGTGAGGGTGTTCCGGTTAAAATTGTGAAATGTTTTAGTCTGGTGCATAATACAAAAAATCTGTTAAACATTGAATCAAGTCACTGCACTCGAGA	GGSVGLVILATLVELCLICCSKPKDLEPKREGVPVKIVKCFSLVHNTKNLLNIESS	Ixsca	XP_040357632.1	Tick	Ixodes	GGCGGTAGCGTGGGTCTGGTGATTCTGGCAACACTGGTGGAACTGTGTCTGATCTGTTGTAGTAAACCGAAGGACCTGGAACCGAAACGTGAGGGTGTTCCGGTTAAAATTGTGAAATGTTTTAGTCTGGTGCATAATACAAAAAATCTGTTAAACATTGAATCAAGT
195880	Ixsca_Other_FullProt_XP_040357632.1|532-588	TGAATTCGGAGCGGTAAGCGCGAAGGAGTACCGGTAAAAATCGTGAAATGTTTCTCTCTGGTACATAATACCAAAAATCTGCTGAATATAGAAAGTTCAATTGATTGTCCGAAACGCCCGGTTCGCTTTGTGTATGGGGTGAAAGTCTTTATGGCGATGTGGATTATCTTAGGCCATAGCTATCACTGCACTCGAGA	KREGVPVKIVKCFSLVHNTKNLLNIESSIDCPKRPVRFVYGVKVFMAMWIILGHSY	Ixsca	XP_040357632.1	Tick	Ixodes	AAGCGCGAAGGAGTACCGGTAAAAATCGTGAAATGTTTCTCTCTGGTACATAATACCAAAAATCTGCTGAATATAGAAAGTTCAATTGATTGTCCGAAACGCCCGGTTCGCTTTGTGTATGGGGTGAAAGTCTTTATGGCGATGTGGATTATCTTAGGCCATAGCTAT
195881	Ixsca_Other_FullProt_XP_040357632.1|560-616	TGAATTCGGAGCGGTATTGACTGTCCGAAACGCCCGGTGCGTTTTGTATACGGTGTGAAAGTGTTCATGGCAATGTGGATTATACTTGGTCATAGTTACTATACCGCAAATTTTCAGACCCTGCATACAGGCTTCCAGATTATGGATTTATATTCTCAGGTACATGCCCAGTTGTTAGGCTCACACTGCACTCGAGA	IDCPKRPVRFVYGVKVFMAMWIILGHSYYTANFQTLHTGFQIMDLYSQVHAQLLGS	Ixsca	XP_040357632.1	Tick	Ixodes	ATTGACTGTCCGAAACGCCCGGTGCGTTTTGTATACGGTGTGAAAGTGTTCATGGCAATGTGGATTATACTTGGTCATAGTTACTATACCGCAAATTTTCAGACCCTGCATACAGGCTTCCAGATTATGGATTTATATTCTCAGGTACATGCCCAGTTGTTAGGCTCA
195882	Ixsca_Other_FullProt_XP_040357632.1|588-644	TGAATTCGGAGCGGTTACACAGCGAATTTCCAGACGCTGCATACGGGTTTTCAAATTATGGATCTGTATAGTCAAGTTCATGCTCAGTTACTGGGATCTGCCTTCTATGCTATTAGCACATTTTTTTTTTTATCAGGTTTCGTACTTTCTTATTTTATGCGCCGTACGAAAGAAGACAGTATACACTGCACTCGAGA	YTANFQTLHTGFQIMDLYSQVHAQLLGSAFYAISTFFFLSGFVLSYFMRRTKEDSI	Ixsca	XP_040357632.1	Tick	Ixodes	TACACAGCGAATTTCCAGACGCTGCATACGGGTTTTCAAATTATGGATCTGTATAGTCAAGTTCATGCTCAGTTACTGGGATCTGCCTTCTATGCTATTAGCACATTTTTTTTTTTATCAGGTTTCGTACTTTCTTATTTTATGCGCCGTACGAAAGAAGACAGTATA
195883	Ixsca_Other_FullProt_XP_040357632.1|616-672	TGAATTCGGAGCGGTGCTTTTTATGCTATTAGTACTTTTTTCTTTCTGTCAGGCTTCGTGCTGTCTTATTTCATGCGTCGTACTAAAGAAGATTCTATTTCACGCCCGTTTCTTGGTATTTACGTGTTTAGCGTCATTCGTCGCTATTTGCGTTTGACGGTACCGGCTATGGTTGTCGTCCTGCACTGCACTCGAGA	AFYAISTFFFLSGFVLSYFMRRTKEDSISRPFLGIYVFSVIRRYLRLTVPAMVVVL	Ixsca	XP_040357632.1	Tick	Ixodes	GCTTTTTATGCTATTAGTACTTTTTTCTTTCTGTCAGGCTTCGTGCTGTCTTATTTCATGCGTCGTACTAAAGAAGATTCTATTTCACGCCCGTTTCTTGGTATTTACGTGTTTAGCGTCATTCGTCGCTATTTGCGTTTGACGGTACCGGCTATGGTTGTCGTCCTG
195884	Ixsca_Other_FullProt_XP_040357632.1|644-700	TGAATTCGGAGCGGTAGCCGCCCGTTCTTAGGCATATACGTATTTTCAGTAATTCGTCGCTACTTACGTCTGACCGTCCCGGCAATGGTAGTTGTTTTATGCTTCTTCTTATTTCCGCTGTTTATTGCGGGTCCGCAGGATAAGGATTTAATGGGCCAGGAACAAAAGGGGTGCTATGAAAATCACTGCACTCGAGA	SRPFLGIYVFSVIRRYLRLTVPAMVVVLCFFLFPLFIAGPQDKDLMGQEQKGCYEN	Ixsca	XP_040357632.1	Tick	Ixodes	AGCCGCCCGTTCTTAGGCATATACGTATTTTCAGTAATTCGTCGCTACTTACGTCTGACCGTCCCGGCAATGGTAGTTGTTTTATGCTTCTTCTTATTTCCGCTGTTTATTGCGGGTCCGCAGGATAAGGATTTAATGGGCCAGGAACAAAAGGGGTGCTATGAAAAT
195885	Ixsca_Other_FullProt_XP_040357632.1|672-728	TGAATTCGGAGCGGTTGCTTTTTTCTGTTCCCGTTATTTATTGCAGGTCCGCAAGATAAGGATCTGATGGGCCAAGAACAGAAGGGTTGCTATGAAAACTGGTGGACGGTTATGGCTCAAATTGTTAATTTCGTCCCGACCGAGAAGCGTTGTATGCAACAGTATTGGTATATCAGTAGTGACCACTGCACTCGAGA	CFFLFPLFIAGPQDKDLMGQEQKGCYENWWTVMAQIVNFVPTEKRCMQQYWYISSD	Ixsca	XP_040357632.1	Tick	Ixodes	TGCTTTTTTCTGTTCCCGTTATTTATTGCAGGTCCGCAAGATAAGGATCTGATGGGCCAAGAACAGAAGGGTTGCTATGAAAACTGGTGGACGGTTATGGCTCAAATTGTTAATTTCGTCCCGACCGAGAAGCGTTGTATGCAACAGTATTGGTATATCAGTAGTGAC
195886	Ixsca_Other_FullProt_XP_040357632.1|700-756	TGAATTCGGAGCGGTTGGTGGACCGTTATGGCCCAGATCGTCAACTTCGTCCCGACGGAAAAGCGTTGCATGCAGCAGTATTGGTATATTTCTAGTGACATGCAGATTTACCTTGTTGCAGTGCCGTTGGCACTTATTTTCGTGCGCAGTCCGGCGTGCGGTTTTTCTCTTGCCCTGCTTCTGCACTGCACTCGAGA	WWTVMAQIVNFVPTEKRCMQQYWYISSDMQIYLVAVPLALIFVRSPACGFSLALLL	Ixsca	XP_040357632.1	Tick	Ixodes	TGGTGGACCGTTATGGCCCAGATCGTCAACTTCGTCCCGACGGAAAAGCGTTGCATGCAGCAGTATTGGTATATTTCTAGTGACATGCAGATTTACCTTGTTGCAGTGCCGTTGGCACTTATTTTCGTGCGCAGTCCGGCGTGCGGTTTTTCTCTTGCCCTGCTTCTG
195887	Ixsca_Other_FullProt_XP_040357632.1|728-784	TGAATTCGGAGCGGTATGCAGATCTATCTGGTGGCAGTGCCGCTGGCGCTGATTTTTGTTCGTAGCCCGGCTTGCGGGTTTTCTTTGGCCCTGCTTCTTTCAGTACTTTGCAGCGTTGCCGCCGGTCTGGTCACGTACATGAAAGATCTGAAGCCGGCCGTTGCATATACGATCGATGACTTCCACTGCACTCGAGA	MQIYLVAVPLALIFVRSPACGFSLALLLSVLCSVAAGLVTYMKDLKPAVAYTIDDF	Ixsca	XP_040357632.1	Tick	Ixodes	ATGCAGATCTATCTGGTGGCAGTGCCGCTGGCGCTGATTTTTGTTCGTAGCCCGGCTTGCGGGTTTTCTTTGGCCCTGCTTCTTTCAGTACTTTGCAGCGTTGCCGCCGGTCTGGTCACGTACATGAAAGATCTGAAGCCGGCCGTTGCATATACGATCGATGACTTC
195888	Ixsca_Other_FullProt_XP_040357632.1|756-812	TGAATTCGGAGCGGTTCAGTTCTTTGCAGTGTTGCTGCAGGACTTGTTACTTATATGAAAGATCTTAAACCGGCCGTTGCCTATACCATCGACGATTTTAGTCGCAATCTTGAGACGGCTGAATTTGTGCATGAGCTGCCGTACAGCAACTTGGCTACTTACTTCTTAGGCGTCGTAAGCGGCCACTGCACTCGAGA	SVLCSVAAGLVTYMKDLKPAVAYTIDDFSRNLETAEFVHELPYSNLATYFLGVVSG	Ixsca	XP_040357632.1	Tick	Ixodes	TCAGTTCTTTGCAGTGTTGCTGCAGGACTTGTTACTTATATGAAAGATCTTAAACCGGCCGTTGCCTATACCATCGACGATTTTAGTCGCAATCTTGAGACGGCTGAATTTGTGCATGAGCTGCCGTACAGCAACTTGGCTACTTACTTCTTAGGCGTCGTAAGCGGC
195889	Ixsca_Other_FullProt_XP_040357632.1|784-840	TGAATTCGGAGCGGTAGCCGCAACCTTGAAACTGCAGAGTTCGTACATGAATTGCCGTATTCTAATCTGGCGACCTACTTTCTGGGAGTGGTCTCTGGATATTGTGCGGCCACCTGGAACAAAACGTGTATTAATAAAGTTCTGCAAGCCTTCTTGTGGGTTTTGGCACTGGCCTTAAATATCCACTGCACTCGAGA	SRNLETAEFVHELPYSNLATYFLGVVSGYCAATWNKTCINKVLQAFLWVLALALNI	Ixsca	XP_040357632.1	Tick	Ixodes	AGCCGCAACCTTGAAACTGCAGAGTTCGTACATGAATTGCCGTATTCTAATCTGGCGACCTACTTTCTGGGAGTGGTCTCTGGATATTGTGCGGCCACCTGGAACAAAACGTGTATTAATAAAGTTCTGCAAGCCTTCTTGTGGGTTTTGGCACTGGCCTTAAATATC
195890	Ixsca_Other_FullProt_XP_040357632.1|812-868	TGAATTCGGAGCGGTTATTGCGCAGCGACCTGGAATAAAACATGTATCAATAAAGTGCTGCAGGCTTTTCTGTGGGTCTTAGCACTGGCCCTGAATATCTTTCTGGTGTTTGTGCCGTATGCCTGGAATCGCAGTGACGCCGAAGACCTTAAGCAACTTTATGCTTCATTTTACGGCGGTAGCCACTGCACTCGAGA	YCAATWNKTCINKVLQAFLWVLALALNIFLVFVPYAWNRSDAEDLKQLYASFYGGS	Ixsca	XP_040357632.1	Tick	Ixodes	TATTGCGCAGCGACCTGGAATAAAACATGTATCAATAAAGTGCTGCAGGCTTTTCTGTGGGTCTTAGCACTGGCCCTGAATATCTTTCTGGTGTTTGTGCCGTATGCCTGGAATCGCAGTGACGCCGAAGACCTTAAGCAACTTTATGCTTCATTTTACGGCGGTAGC
195891	Ixsca_Other_FullProt_XP_040357632.1|840-896	TGAATTCGGAGCGGTTTTTTAGTGTTTGTTCCGTACGCATGGAATCGTAGTGATGCCGAAGACCTTAAGCAACTGTACGCATCATTTTATGGTGGTAGTTACCGCTATCTGTGGGGGCTGTCATGGTGTTGGATAGCGTATGCATGTGCAACGGAGCGTGGTGGAATTTTATATTCATTTCTGCACTGCACTCGAGA	FLVFVPYAWNRSDAEDLKQLYASFYGGSYRYLWGLSWCWIAYACATERGGILYSFL	Ixsca	XP_040357632.1	Tick	Ixodes	TTTTTAGTGTTTGTTCCGTACGCATGGAATCGTAGTGATGCCGAAGACCTTAAGCAACTGTACGCATCATTTTATGGTGGTAGTTACCGCTATCTGTGGGGGCTGTCATGGTGTTGGATAGCGTATGCATGTGCAACGGAGCGTGGTGGAATTTTATATTCATTTCTG
195892	Ixsca_Other_FullProt_XP_040357632.1|868-924	TGAATTCGGAGCGGTTATCGTTACTTATGGGGTTTATCTTGGTGTTGGATAGCATACGCCTGCGCAACAGAACGTGGAGGCATTTTATATTCTTTTCTTTCTTGGAGTCCGTTTGTAGTTCTGGGACGTTTGACCTTCGGCGTTTATCTGGCTCAATATGTCGTGTTTCTGGCGCGCCTGGGTCACTGCACTCGAGA	YRYLWGLSWCWIAYACATERGGILYSFLSWSPFVVLGRLTFGVYLAQYVVFLARLG	Ixsca	XP_040357632.1	Tick	Ixodes	TATCGTTACTTATGGGGTTTATCTTGGTGTTGGATAGCATACGCCTGCGCAACAGAACGTGGAGGCATTTTATATTCTTTTCTTTCTTGGAGTCCGTTTGTAGTTCTGGGACGTTTGACCTTCGGCGTTTATCTGGCTCAATATGTCGTGTTTCTGGCGCGCCTGGGT
195893	Ixsca_Other_FullProt_XP_040357632.1|896-952	TGAATTCGGAGCGGTTCTTGGAGCCCGTTTGTGGTACTGGGACGCCTTACATTCGGCGTCTACCTGGCCCAGTATGTTGTGTTTCTTGCTCGTTTGGGTGTGACAACAACCCCGTTGCAAGTGAATGAATTTCTTCAGGTAAAAGACTCTTTAGGTGTAGCAGCCATCAGTTATTTTTTTGCGCACTGCACTCGAGA	SWSPFVVLGRLTFGVYLAQYVVFLARLGVTTTPLQVNEFLQVKDSLGVAAISYFFA	Ixsca	XP_040357632.1	Tick	Ixodes	TCTTGGAGCCCGTTTGTGGTACTGGGACGCCTTACATTCGGCGTCTACCTGGCCCAGTATGTTGTGTTTCTTGCTCGTTTGGGTGTGACAACAACCCCGTTGCAAGTGAATGAATTTCTTCAGGTAAAAGACTCTTTAGGTGTAGCAGCCATCAGTTATTTTTTTGCG
195894	Ixsca_Other_FullProt_XP_040357632.1|924-980	TGAATTCGGAGCGGTGTCACCACTACCCCGCTTCAGGTCAATGAATTTTTGCAGGTTAAAGACAGTCTTGGTGTAGCTGCAATCTCATATTTCTTTGCGTACTTATTATATGTAGTATACGAAGCTCCGGTTAACGGCATTGCCCGCCTGATTTTCCGCTTTCATACGATCCGTCGCTCAAGCCACTGCACTCGAGA	VTTTPLQVNEFLQVKDSLGVAAISYFFAYLLYVVYEAPVNGIARLIFRFHTIRRSS	Ixsca	XP_040357632.1	Tick	Ixodes	GTCACCACTACCCCGCTTCAGGTCAATGAATTTTTGCAGGTTAAAGACAGTCTTGGTGTAGCTGCAATCTCATATTTCTTTGCGTACTTATTATATGTAGTATACGAAGCTCCGGTTAACGGCATTGCCCGCCTGATTTTCCGCTTTCATACGATCCGTCGCTCAAGC
195895	Ixsca_Other_FullProt_XP_040357632.1|952-1008	TGAATTCGGAGCGGTTACCTTTTATACGTGGTGTACGAAGCTCCGGTTAACGGTATTGCGCGCTTAATCTTTCGCTTTCATACAATACGCCGCAGCAGTAATAAACCGCAGCCGATACCGCCGGAAAGCGACTCAAGTCTGCCGCCGCCGGAACCGCCGACTCCGCCGCCGACTGAGCCGAAGCACTGCACTCGAGA	YLLYVVYEAPVNGIARLIFRFHTIRRSSNKPQPIPPESDSSLPPPEPPTPPPTEPK	Ixsca	XP_040357632.1	Tick	Ixodes	TACCTTTTATACGTGGTGTACGAAGCTCCGGTTAACGGTATTGCGCGCTTAATCTTTCGCTTTCATACAATACGCCGCAGCAGTAATAAACCGCAGCCGATACCGCCGGAAAGCGACTCAAGTCTGCCGCCGCCGGAACCGCCGACTCCGCCGCCGACTGAGCCGAAG
195896	Ixsca_Other_FullProt_XP_040357643.2|0-56	TGAATTCGGAGCGGTGATGTCTCTGCAGGGGTCCGCCGCGGTCCGTTTTTTACGTTAGAACCGCCGCATTGGGTCGAGTTTTCAAATACAAGTGGTGGTGAAGTTCGCTGTGAAGCGGATGGGGACCCGCCGCCGCAACTTTTATGGATAACTGTGGATGGCTCTCCGGTGACCAGTGTAGCTCACTGCACTCGAGA	DVSAGVRRGPFFTLEPPHWVEFSNTSGGEVRCEADGDPPPQLLWITVDGSPVTSVA	Ixsca	XP_040357643.2	Tick	Ixodes	GATGTCTCTGCAGGGGTCCGCCGCGGTCCGTTTTTTACGTTAGAACCGCCGCATTGGGTCGAGTTTTCAAATACAAGTGGTGGTGAAGTTCGCTGTGAAGCGGATGGGGACCCGCCGCCGCAACTTTTATGGATAACTGTGGATGGCTCTCCGGTGACCAGTGTAGCT
195897	Ixsca_Other_FullProt_XP_040357643.2|28-84	TGAATTCGGAGCGGTGAAGTTCGTTGCGAGGCTGACGGGGACCCGCCGCCGCAATTATTATGGATAACCGTTGATGGGTCACCGGTGACAAGTGTCGCCGGCTTACGCGCGTTATCAGAGGATGGGGCCTTAACATTCCCGGCCTTTGCAGCCGATGCTTATCGTCAGGATATTCATGCCGCCCACTGCACTCGAGA	EVRCEADGDPPPQLLWITVDGSPVTSVAGLRALSEDGALTFPAFAADAYRQDIHAA	Ixsca	XP_040357643.2	Tick	Ixodes	GAAGTTCGTTGCGAGGCTGACGGGGACCCGCCGCCGCAATTATTATGGATAACCGTTGATGGGTCACCGGTGACAAGTGTCGCCGGCTTACGCGCGTTATCAGAGGATGGGGCCTTAACATTCCCGGCCTTTGCAGCCGATGCTTATCGTCAGGATATTCATGCCGCC
195898	Ixsca_Other_FullProt_XP_040357643.2|56-112	TGAATTCGGAGCGGTGGTCTGCGCGCCTTATCAGAAGATGGCGCCCTGACATTTCCGGCTTTTGCGGCTGATGCTTATCGCCAGGATATACATGCCGCAGTGTACCGTTGCCTGGCCTCAAATGAAGTTGGGGCTGTAGCATCTCGTGATGTGCATGTTAGTGCAGTTGTAGATTATAAATACCACTGCACTCGAGA	GLRALSEDGALTFPAFAADAYRQDIHAAVYRCLASNEVGAVASRDVHVSAVVDYKY	Ixsca	XP_040357643.2	Tick	Ixodes	GGTCTGCGCGCCTTATCAGAAGATGGCGCCCTGACATTTCCGGCTTTTGCGGCTGATGCTTATCGCCAGGATATACATGCCGCAGTGTACCGTTGCCTGGCCTCAAATGAAGTTGGGGCTGTAGCATCTCGTGATGTGCATGTTAGTGCAGTTGTAGATTATAAATAC
195899	Ixsca_Other_FullProt_XP_040357643.2|84-140	TGAATTCGGAGCGGTGTTTATCGTTGTCTGGCGAGCAATGAGGTCGGAGCAGTTGCAAGTCGCGATGTGCATGTGTCTGCCGTTGTGGATTATAAATATGAGCCGCGCGTATACGATGGCTTTGTAATCCGTGGTAACACAGCTGTCCTGAAATGCCATGTACCGAGTTATATACGCCAGTACCACTGCACTCGAGA	VYRCLASNEVGAVASRDVHVSAVVDYKYEPRVYDGFVIRGNTAVLKCHVPSYIRQY	Ixsca	XP_040357643.2	Tick	Ixodes	GTTTATCGTTGTCTGGCGAGCAATGAGGTCGGAGCAGTTGCAAGTCGCGATGTGCATGTGTCTGCCGTTGTGGATTATAAATATGAGCCGCGCGTATACGATGGCTTTGTAATCCGTGGTAACACAGCTGTCCTGAAATGCCATGTACCGAGTTATATACGCCAGTAC
195900	Ixsca_Other_FullProt_XP_040357643.2|112-168	TGAATTCGGAGCGGTGAACCGCGCGTCTATGACGGTTTCGTTATTCGTGGTAACACTGCAGTCCTGAAGTGTCATGTCCCGAGTTACATTCGTCAATATACATTGGTGGACGCATGGATTCGCGATGATGGCTTTACCATAAACGCTAGTGGTAATAAGGAAGATCGTTATTCTCTTCTTGAACACTGCACTCGAGA	EPRVYDGFVIRGNTAVLKCHVPSYIRQYTLVDAWIRDDGFTINASGNKEDRYSLLE	Ixsca	XP_040357643.2	Tick	Ixodes	GAACCGCGCGTCTATGACGGTTTCGTTATTCGTGGTAACACTGCAGTCCTGAAGTGTCATGTCCCGAGTTACATTCGTCAATATACATTGGTGGACGCATGGATTCGCGATGATGGCTTTACCATAAACGCTAGTGGTAATAAGGAAGATCGTTATTCTCTTCTTGAA
195901	Ixsca_Other_FullProt_XP_040357643.2|140-196	TGAATTCGGAGCGGTACCCTGGTGGATGCATGGATACGCGACGATGGCTTTACGATAAACGCTTCAGGGAACAAAGAGGATCGCTACAGCTTGCTGGAGACGGGGGAACTGCTGGTCCATAAGACGACGTCAGAAGATGCTGACCGCAGCTATCGCTGCCGCACCCGTCATCGTCTGACCGGTCACTGCACTCGAGA	TLVDAWIRDDGFTINASGNKEDRYSLLETGELLVHKTTSEDADRSYRCRTRHRLTG	Ixsca	XP_040357643.2	Tick	Ixodes	ACCCTGGTGGATGCATGGATACGCGACGATGGCTTTACGATAAACGCTTCAGGGAACAAAGAGGATCGCTACAGCTTGCTGGAGACGGGGGAACTGCTGGTCCATAAGACGACGTCAGAAGATGCTGACCGCAGCTATCGCTGCCGCACCCGTCATCGTCTGACCGGT
195902	Ixsca_Other_FullProt_XP_040357643.2|168-224	TGAATTCGGAGCGGTACCGGCGAACTTCTGGTCCATAAGACTACCTCAGAGGATGCTGATCGTAGTTACCGCTGCCGTACCCGTCATCGCTTGACCGGTCATCTGACCGCTAGCAGCGTGGCAGGCCGTGTTACTGTCACGGATGCGCATGCCATGACCCATGTTAAAATGGCTCTGAACTTTCACTGCACTCGAGA	TGELLVHKTTSEDADRSYRCRTRHRLTGHLTASSVAGRVTVTDAHAMTHVKMALNF	Ixsca	XP_040357643.2	Tick	Ixodes	ACCGGCGAACTTCTGGTCCATAAGACTACCTCAGAGGATGCTGATCGTAGTTACCGCTGCCGTACCCGTCATCGCTTGACCGGTCATCTGACCGCTAGCAGCGTGGCAGGCCGTGTTACTGTCACGGATGCGCATGCCATGACCCATGTTAAAATGGCTCTGAACTTT
195903	Ixsca_Other_FullProt_XP_040357643.2|196-252	TGAATTCGGAGCGGTCATCTGACGGCTAGTTCTGTAGCGGGCCGCGTGACAGTTACCGACGCCCATGCGATGACCCATGTAAAAATGGCCCTTAATTTTCCGGAACTGAAAACTACGGTTGGGTCTCATGTGGATTTACCGTGTGTAGCGCAGGGTTATCCGCCGCCGCATTACACTTGGTACCACTGCACTCGAGA	HLTASSVAGRVTVTDAHAMTHVKMALNFPELKTTVGSHVDLPCVAQGYPPPHYTWY	Ixsca	XP_040357643.2	Tick	Ixodes	CATCTGACGGCTAGTTCTGTAGCGGGCCGCGTGACAGTTACCGACGCCCATGCGATGACCCATGTAAAAATGGCCCTTAATTTTCCGGAACTGAAAACTACGGTTGGGTCTCATGTGGATTTACCGTGTGTAGCGCAGGGTTATCCGCCGCCGCATTACACTTGGTAC
195904	Ixsca_Other_FullProt_XP_040357643.2|224-280	TGAATTCGGAGCGGTCCGGAGTTGAAAACTACGGTGGGTTCTCATGTAGACTTGCCGTGTGTAGCACAGGGCTACCCGCCGCCGCATTACACCTGGTATAAGGAGGATCGTGGTCGTCGCCTGTCAGTTGTTGAATCTGATCGCATGCAAAGCTCAAACGGCGTTCTGTCTATTCGTGCTGTTCACTGCACTCGAGA	PELKTTVGSHVDLPCVAQGYPPPHYTWYKEDRGRRLSVVESDRMQSSNGVLSIRAV	Ixsca	XP_040357643.2	Tick	Ixodes	CCGGAGTTGAAAACTACGGTGGGTTCTCATGTAGACTTGCCGTGTGTAGCACAGGGCTACCCGCCGCCGCATTACACCTGGTATAAGGAGGATCGTGGTCGTCGCCTGTCAGTTGTTGAATCTGATCGCATGCAAAGCTCAAACGGCGTTCTGTCTATTCGTGCTGTT
195905	Ixsca_Other_FullProt_XP_040357643.2|252-308	TGAATTCGGAGCGGTAAGGAAGACCGTGGTCGTCGTTTAAGTGTCGTTGAGTCAGATCGTATGCAGTCAAGCAATGGCGTATTGTCAATCCGTGCGGTTAATGTACATGATGGAGGCCGTTACGTTTGTATTGCGCGCAATACTGTTGGTGAGCAGAAGATCGAGACCTTACTTAGTGTGGCGCACTGCACTCGAGA	KEDRGRRLSVVESDRMQSSNGVLSIRAVNVHDGGRYVCIARNTVGEQKIETLLSVA	Ixsca	XP_040357643.2	Tick	Ixodes	AAGGAAGACCGTGGTCGTCGTTTAAGTGTCGTTGAGTCAGATCGTATGCAGTCAAGCAATGGCGTATTGTCAATCCGTGCGGTTAATGTACATGATGGAGGCCGTTACGTTTGTATTGCGCGCAATACTGTTGGTGAGCAGAAGATCGAGACCTTACTTAGTGTGGCG
195906	Ixsca_Other_FullProt_XP_040357643.2|280-336	TGAATTCGGAGCGGTAACGTCCATGACGGCGGACGTTATGTGTGTATTGCACGTAACACCGTTGGAGAACAGAAGATTGAAACGTTACTTAGCGTCGCGGTGCTGCTTAGTGCTGAGGTGTCACCGGCATTTCAGACTGTAGCCATGGGTCTTCCGGCTCTGTTTAATTGCTCTGTTGAAGGTCACTGCACTCGAGA	NVHDGGRYVCIARNTVGEQKIETLLSVAVLLSAEVSPAFQTVAMGLPALFNCSVEG	Ixsca	XP_040357643.2	Tick	Ixodes	AACGTCCATGACGGCGGACGTTATGTGTGTATTGCACGTAACACCGTTGGAGAACAGAAGATTGAAACGTTACTTAGCGTCGCGGTGCTGCTTAGTGCTGAGGTGTCACCGGCATTTCAGACTGTAGCCATGGGTCTTCCGGCTCTGTTTAATTGCTCTGTTGAAGGT
195907	Ixsca_Other_FullProt_XP_040357643.2|308-364	TGAATTCGGAGCGGTGTGCTGCTTAGCGCCGAAGTTAGCCCGGCGTTCCAGACCGTGGCAATGGGGCTGCCGGCGCTGTTTAACTGTTCAGTTGAGGGTCAGCCGGTACATTCTATCACATGGCGTAAGGATGGCAGTCCGCTTGTGCCGGATGGCCGCATACAAATGGTCTCTCAAAGCCAGCACTGCACTCGAGA	VLLSAEVSPAFQTVAMGLPALFNCSVEGQPVHSITWRKDGSPLVPDGRIQMVSQSQ	Ixsca	XP_040357643.2	Tick	Ixodes	GTGCTGCTTAGCGCCGAAGTTAGCCCGGCGTTCCAGACCGTGGCAATGGGGCTGCCGGCGCTGTTTAACTGTTCAGTTGAGGGTCAGCCGGTACATTCTATCACATGGCGTAAGGATGGCAGTCCGCTTGTGCCGGATGGCCGCATACAAATGGTCTCTCAAAGCCAG
195908	Ixsca_Other_FullProt_XP_040357643.2|336-392	TGAATTCGGAGCGGTCAGCCGGTTCATAGCATAACTTGGCGCAAGGACGGCTCACCGTTAGTGCCGGACGGTCGCATTCAGATGGTAAGCCAATCACAATTAAAGATCCAAACCGTGCGCCGTGATGATGCCGGCATGTACCAGTGTGTGGCCCAAAATGATCGTGACAGTTGCCAGGCGGCTCACTGCACTCGAGA	QPVHSITWRKDGSPLVPDGRIQMVSQSQLKIQTVRRDDAGMYQCVAQNDRDSCQAA	Ixsca	XP_040357643.2	Tick	Ixodes	CAGCCGGTTCATAGCATAACTTGGCGCAAGGACGGCTCACCGTTAGTGCCGGACGGTCGCATTCAGATGGTAAGCCAATCACAATTAAAGATCCAAACCGTGCGCCGTGATGATGCCGGCATGTACCAGTGTGTGGCCCAAAATGATCGTGACAGTTGCCAGGCGGCT
195909	Ixsca_Other_FullProt_XP_040357643.2|364-420	TGAATTCGGAGCGGTTTGAAAATCCAAACGGTGCGCCGCGACGATGCCGGAATGTACCAGTGCGTAGCACAAAATGACCGCGATAGTTGTCAGGCGGCAGCCCAGCTGCGTCTGGATGATATTAGCCCGACGTTGGTAGAAACGTTTGCGCCGCAGGTAGTGAAACGTGGCGATCCGGTGAGCCACTGCACTCGAGA	LKIQTVRRDDAGMYQCVAQNDRDSCQAAAQLRLDDISPTLVETFAPQVVKRGDPVS	Ixsca	XP_040357643.2	Tick	Ixodes	TTGAAAATCCAAACGGTGCGCCGCGACGATGCCGGAATGTACCAGTGCGTAGCACAAAATGACCGCGATAGTTGTCAGGCGGCAGCCCAGCTGCGTCTGGATGATATTAGCCCGACGTTGGTAGAAACGTTTGCGCCGCAGGTAGTGAAACGTGGCGATCCGGTGAGC
195910	Ixsca_Other_FullProt_XP_040357643.2|392-448	TGAATTCGGAGCGGTGCGCAGCTTCGTTTAGATGATATTTCACCGACCCTGGTAGAGACCTTCGCTCCGCAGGTGGTTAAGCGCGGCGATCCGGTTAGCCTTCTGTGCCGTGCCCGTGGCAGTCCGGCGCCGGAACTGACCTGGGCCATAGATGGCGACTTCCTTTATCCGAGTCATCGTTTGCACTGCACTCGAGA	AQLRLDDISPTLVETFAPQVVKRGDPVSLLCRARGSPAPELTWAIDGDFLYPSHRL	Ixsca	XP_040357643.2	Tick	Ixodes	GCGCAGCTTCGTTTAGATGATATTTCACCGACCCTGGTAGAGACCTTCGCTCCGCAGGTGGTTAAGCGCGGCGATCCGGTTAGCCTTCTGTGCCGTGCCCGTGGCAGTCCGGCGCCGGAACTGACCTGGGCCATAGATGGCGACTTCCTTTATCCGAGTCATCGTTTG
195911	Ixsca_Other_FullProt_XP_040357643.2|420-476	TGAATTCGGAGCGGTCTTCTGTGTCGCGCCCGCGGCTCTCCGGCCCCGGAGCTGACATGGGCGATTGATGGTGATTTCCTTTATCCGAGTCATCGCTTGAAAATTACGGCGGATCGCGGATCACTGGAAGTTCGTAGCCTGCTGAACATTAGTGAAGCACGTCATGAAGACAGCGGTGAGTATCACTGCACTCGAGA	LLCRARGSPAPELTWAIDGDFLYPSHRLKITADRGSLEVRSLLNISEARHEDSGEY	Ixsca	XP_040357643.2	Tick	Ixodes	CTTCTGTGTCGCGCCCGCGGCTCTCCGGCCCCGGAGCTGACATGGGCGATTGATGGTGATTTCCTTTATCCGAGTCATCGCTTGAAAATTACGGCGGATCGCGGATCACTGGAAGTTCGTAGCCTGCTGAACATTAGTGAAGCACGTCATGAAGACAGCGGTGAGTAT
195912	Ixsca_Other_FullProt_XP_040357643.2|448-504	TGAATTCGGAGCGGTAAAATCACCGCAGATCGTGGGAGCTTAGAGGTCCGTTCTTTGTTGAATATAAGCGAAGCGCGCCATGAAGATAGTGGTGAATATAGCTGCATGGCCCGCAACGATATTGCCACTGAAGCGCATAGTGCCCGCCTTGAAGTCTATGGTCCGCCGTTTGTGCGCCCGCTGCACTGCACTCGAGA	KITADRGSLEVRSLLNISEARHEDSGEYSCMARNDIATEAHSARLEVYGPPFVRPL	Ixsca	XP_040357643.2	Tick	Ixodes	AAAATCACCGCAGATCGTGGGAGCTTAGAGGTCCGTTCTTTGTTGAATATAAGCGAAGCGCGCCATGAAGATAGTGGTGAATATAGCTGCATGGCCCGCAACGATATTGCCACTGAAGCGCATAGTGCCCGCCTTGAAGTCTATGGTCCGCCGTTTGTGCGCCCGCTG
195913	Ixsca_Other_FullProt_XP_040357643.2|476-532	TGAATTCGGAGCGGTTCTTGCATGGCCCGCAACGATATAGCCACGGAGGCACATAGCGCTCGTTTAGAAGTATATGGTCCGCCGTTTGTACGTCCGTTGCGCAACGTTACAGTTGTCAGTGGGACTGAGCTTGCACTGCGCTGCCCGTACGGGGGGTTTCCGGTTGACTCTCTGACATGGCAGCACTGCACTCGAGA	SCMARNDIATEAHSARLEVYGPPFVRPLRNVTVVSGTELALRCPYGGFPVDSLTWQ	Ixsca	XP_040357643.2	Tick	Ixodes	TCTTGCATGGCCCGCAACGATATAGCCACGGAGGCACATAGCGCTCGTTTAGAAGTATATGGTCCGCCGTTTGTACGTCCGTTGCGCAACGTTACAGTTGTCAGTGGGACTGAGCTTGCACTGCGCTGCCCGTACGGGGGGTTTCCGGTTGACTCTCTGACATGGCAG
195914	Ixsca_Other_FullProt_XP_040357643.2|504-560	TGAATTCGGAGCGGTCGCAATGTGACGGTAGTTAGTGGTACCGAGCTTGCGCTTCGTTGCCCGTACGGCGGCTTTCCGGTAGATTCTTTAACATGGCAAAAGGGTGGTATGGTTCTGCCGGTCAATTTTCGTCAGACGGTTGATAGTCGTGGTCGCCTGCTTGTACGCCAGGCCCAGAAAAGTCACTGCACTCGAGA	RNVTVVSGTELALRCPYGGFPVDSLTWQKGGMVLPVNFRQTVDSRGRLLVRQAQKS	Ixsca	XP_040357643.2	Tick	Ixodes	CGCAATGTGACGGTAGTTAGTGGTACCGAGCTTGCGCTTCGTTGCCCGTACGGCGGCTTTCCGGTAGATTCTTTAACATGGCAAAAGGGTGGTATGGTTCTGCCGGTCAATTTTCGTCAGACGGTTGATAGTCGTGGTCGCCTGCTTGTACGCCAGGCCCAGAAAAGT
195915	Ixsca_Other_FullProt_XP_040357643.2|532-588	TGAATTCGGAGCGGTAAGGGCGGGATGGTCTTACCGGTCAATTTCCGCCAGACAGTGGATAGCCGTGGACGTCTTCTGGTGCGTCAGGCACAGAAATCTGCGGACGAAGGTGAATACAGCTGTATTGTTACGGGCACGTCTGGTCTGACCGCGAGCGGCAGTACCTACGTATCTGTAGTAGTCCACTGCACTCGAGA	KGGMVLPVNFRQTVDSRGRLLVRQAQKSADEGEYSCIVTGTSGLTASGSTYVSVVV	Ixsca	XP_040357643.2	Tick	Ixodes	AAGGGCGGGATGGTCTTACCGGTCAATTTCCGCCAGACAGTGGATAGCCGTGGACGTCTTCTGGTGCGTCAGGCACAGAAATCTGCGGACGAAGGTGAATACAGCTGTATTGTTACGGGCACGTCTGGTCTGACCGCGAGCGGCAGTACCTACGTATCTGTAGTAGTC
195916	Ixsca_Other_FullProt_XP_040357643.2|560-616	TGAATTCGGAGCGGTGCGGATGAGGGTGAATATAGTTGCATTGTAACCGGTACAAGCGGGCTGACAGCTTCAGGCTCAACATATGTTAGTGTGGTTGTTGCACCGGTCATCGACGATCATTTCTTTCCGGATGTAATTAAAGTAGAAGAGGGAACCCGTTCACGTTTAATGTGCAGTGTTTCTCACTGCACTCGAGA	ADEGEYSCIVTGTSGLTASGSTYVSVVVAPVIDDHFFPDVIKVEEGTRSRLMCSVS	Ixsca	XP_040357643.2	Tick	Ixodes	GCGGATGAGGGTGAATATAGTTGCATTGTAACCGGTACAAGCGGGCTGACAGCTTCAGGCTCAACATATGTTAGTGTGGTTGTTGCACCGGTCATCGACGATCATTTCTTTCCGGATGTAATTAAAGTAGAAGAGGGAACCCGTTCACGTTTAATGTGCAGTGTTTCT
195917	Ixsca_Other_FullProt_XP_040357643.2|588-644	TGAATTCGGAGCGGTGCGCCGGTTATCGATGATCATTTTTTTCCGGATGTTATTAAAGTGGAAGAAGGAACCCGTAGTCGTTTGATGTGCTCTGTGTCAAAAGGCGATCCGCCGCTTCGCTTTCGCTGGCTGAAAAATGGATTAACCATTGGTTCACATGGCGACCGTTCAATCGAGGCCACCCACTGCACTCGAGA	APVIDDHFFPDVIKVEEGTRSRLMCSVSKGDPPLRFRWLKNGLTIGSHGDRSIEAT	Ixsca	XP_040357643.2	Tick	Ixodes	GCGCCGGTTATCGATGATCATTTTTTTCCGGATGTTATTAAAGTGGAAGAAGGAACCCGTAGTCGTTTGATGTGCTCTGTGTCAAAAGGCGATCCGCCGCTTCGCTTTCGCTGGCTGAAAAATGGATTAACCATTGGTTCACATGGCGACCGTTCAATCGAGGCCACC
195918	Ixsca_Other_FullProt_XP_040357643.2|616-672	TGAATTCGGAGCGGTAAAGGCGACCCGCCGCTGCGTTTTCGCTGGTTAAAAAATGGTCTGACGATCGGAAGCCATGGGGACCGCAGCATTGAGGCAACTGATGATTCTAGTATCATAAAATTTGCGCGCGTACGCTTTGTCGATCGCGGCTCTTATGTCTGCTTCGTATCAAACGATGCGGCCCACTGCACTCGAGA	KGDPPLRFRWLKNGLTIGSHGDRSIEATDDSSIIKFARVRFVDRGSYVCFVSNDAA	Ixsca	XP_040357643.2	Tick	Ixodes	AAAGGCGACCCGCCGCTGCGTTTTCGCTGGTTAAAAAATGGTCTGACGATCGGAAGCCATGGGGACCGCAGCATTGAGGCAACTGATGATTCTAGTATCATAAAATTTGCGCGCGTACGCTTTGTCGATCGCGGCTCTTATGTCTGCTTCGTATCAAACGATGCGGCC
195919	Ixsca_Other_FullProt_XP_040357643.2|644-700	TGAATTCGGAGCGGTGACGACTCTAGTATCATTAAATTCGCGCGTGTACGTTTTGTGGATCGCGGTTCATATGTATGCTTTGTCAGTAATGATGCCGCTAGTGTAAATCGTACAGTACAGTTGGTTGTTCATGTCAGTCCGCGTTGGAAAACTGAACCGCAGAATGCAAGCGCTGTCTTGGGACACTGCACTCGAGA	DDSSIIKFARVRFVDRGSYVCFVSNDAASVNRTVQLVVHVSPRWKTEPQNASAVLG	Ixsca	XP_040357643.2	Tick	Ixodes	GACGACTCTAGTATCATTAAATTCGCGCGTGTACGTTTTGTGGATCGCGGTTCATATGTATGCTTTGTCAGTAATGATGCCGCTAGTGTAAATCGTACAGTACAGTTGGTTGTTCATGTCAGTCCGCGTTGGAAAACTGAACCGCAGAATGCAAGCGCTGTCTTGGGA
195920	Ixsca_Other_FullProt_XP_040357643.2|672-728	TGAATTCGGAGCGGTAGTGTCAACCGCACAGTGCAACTGGTGGTTCATGTGTCACCGCGCTGGAAAACGGAACCGCAGAATGCTAGCGCCGTGCTGGGAGCTAGCGTATTTCTGCATTGCGCCAGTGACGGTTTTCCGTCTCCGGCTATTACCTGGAAAAAAGGAGAAGGCAGCGCCCCGCGCCACTGCACTCGAGA	SVNRTVQLVVHVSPRWKTEPQNASAVLGASVFLHCASDGFPSPAITWKKGEGSAPR	Ixsca	XP_040357643.2	Tick	Ixodes	AGTGTCAACCGCACAGTGCAACTGGTGGTTCATGTGTCACCGCGCTGGAAAACGGAACCGCAGAATGCTAGCGCCGTGCTGGGAGCTAGCGTATTTCTGCATTGCGCCAGTGACGGTTTTCCGTCTCCGGCTATTACCTGGAAAAAAGGAGAAGGCAGCGCCCCGCGC
195921	Ixsca_Other_FullProt_XP_040357643.2|700-756	TGAATTCGGAGCGGTGCCAGTGTGTTCCTGCATTGCGCCAGCGATGGCTTCCCGAGCCCGGCTATAACCTGGAAAAAAGGTGAGGGCTCTGCGCCGCGTAACTTTTCTTATATTCATTATAATTTTCGTAAACATCATTTCATCAACGGGTCACTGCTGGTTCGTGAGGTTGAAGAATCAGATCACTGCACTCGAGA	ASVFLHCASDGFPSPAITWKKGEGSAPRNFSYIHYNFRKHHFINGSLLVREVEESD	Ixsca	XP_040357643.2	Tick	Ixodes	GCCAGTGTGTTCCTGCATTGCGCCAGCGATGGCTTCCCGAGCCCGGCTATAACCTGGAAAAAAGGTGAGGGCTCTGCGCCGCGTAACTTTTCTTATATTCATTATAATTTTCGTAAACATCATTTCATCAACGGGTCACTGCTGGTTCGTGAGGTTGAAGAATCAGAT
195922	Ixsca_Other_FullProt_XP_040357643.2|728-784	TGAATTCGGAGCGGTAATTTCAGTTATATTCATTATAATTTTCGTAAGCATCATTTCATTAATGGGAGTCTTCTTGTGCGTGAAGTTGAAGAAAGTGACCAGGGCTTTTACTTATGCGAGGCTCAGAATGGCATAGGACCGGGGATATCAAAACTGGTTTTTCTGAAAGTACATGTCCCGCCGCACTGCACTCGAGA	NFSYIHYNFRKHHFINGSLLVREVEESDQGFYLCEAQNGIGPGISKLVFLKVHVPP	Ixsca	XP_040357643.2	Tick	Ixodes	AATTTCAGTTATATTCATTATAATTTTCGTAAGCATCATTTCATTAATGGGAGTCTTCTTGTGCGTGAAGTTGAAGAAAGTGACCAGGGCTTTTACTTATGCGAGGCTCAGAATGGCATAGGACCGGGGATATCAAAACTGGTTTTTCTGAAAGTACATGTCCCGCCG
195923	Ixsca_Other_FullProt_XP_040357643.2|756-812	TGAATTCGGAGCGGTCAGGGCTTCTACTTGTGTGAAGCACAGAATGGCATTGGACCGGGGATTTCAAAATTAGTTTTTCTGAAAGTCCATGTGCCGCCGCGTTTTGAAGTGAAACATCGCTCTTTCTTGCTTAAGAAAGGCGAGGACTTTCGCCCGCAATGCCTGGCCGCTGGTGACTCACCGCACTGCACTCGAGA	QGFYLCEAQNGIGPGISKLVFLKVHVPPRFEVKHRSFLLKKGEDFRPQCLAAGDSP	Ixsca	XP_040357643.2	Tick	Ixodes	CAGGGCTTCTACTTGTGTGAAGCACAGAATGGCATTGGACCGGGGATTTCAAAATTAGTTTTTCTGAAAGTCCATGTGCCGCCGCGTTTTGAAGTGAAACATCGCTCTTTCTTGCTTAAGAAAGGCGAGGACTTTCGCCCGCAATGCCTGGCCGCTGGTGACTCACCG
195924	Ixsca_Other_FullProt_XP_040357643.2|784-840	TGAATTCGGAGCGGTCGTTTCGAAGTAAAACATCGCAGTTTCCTGTTGAAAAAGGGGGAAGATTTTCGCCCGCAGTGTCTGGCAGCAGGAGATTCTCCGCTGTTGTACAGTTGGGAGAAAAACCAGAACCCGTTGGATGCAGAACGTTACCGCGTGAAGGAAGAGCAAAAACAGCGCGGGGTGCACTGCACTCGAGA	RFEVKHRSFLLKKGEDFRPQCLAAGDSPLLYSWEKNQNPLDAERYRVKEEQKQRGV	Ixsca	XP_040357643.2	Tick	Ixodes	CGTTTCGAAGTAAAACATCGCAGTTTCCTGTTGAAAAAGGGGGAAGATTTTCGCCCGCAGTGTCTGGCAGCAGGAGATTCTCCGCTGTTGTACAGTTGGGAGAAAAACCAGAACCCGTTGGATGCAGAACGTTACCGCGTGAAGGAAGAGCAAAAACAGCGCGGGGTG
195925	Ixsca_Other_FullProt_XP_040357643.2|812-868	TGAATTCGGAGCGGTTTATTGTACTCTTGGGAGAAAAATCAGAATCCGCTTGACGCCGAACGTTATCGCGTAAAAGAGGAACAAAAGCAGCGCGGTGTTTTTCAGAGCGATCTGCTGATTTCACAGGCGACGCGTGAAGACAGCGGCGTTTTTAGTTGTAAAGCAATTAATACATATGGTGAACACTGCACTCGAGA	LLYSWEKNQNPLDAERYRVKEEQKQRGVFQSDLLISQATREDSGVFSCKAINTYGE	Ixsca	XP_040357643.2	Tick	Ixodes	TTATTGTACTCTTGGGAGAAAAATCAGAATCCGCTTGACGCCGAACGTTATCGCGTAAAAGAGGAACAAAAGCAGCGCGGTGTTTTTCAGAGCGATCTGCTGATTTCACAGGCGACGCGTGAAGACAGCGGCGTTTTTAGTTGTAAAGCAATTAATACATATGGTGAA
195926	Ixsca_Other_FullProt_XP_040357643.2|840-896	TGAATTCGGAGCGGTTTTCAGAGTGACCTGCTGATTAGTCAGGCAACACGCGAAGATAGTGGCGTTTTTTCTTGTAAAGCAATAAATACGTATGGGGAAGATACCACACATTTTCAAGTCATTGTGCAAGAACCGCCGGATGCCCCGACAGGCGTAGAAGTTATGAATTTTACCTCACGCAGTCACTGCACTCGAGA	FQSDLLISQATREDSGVFSCKAINTYGEDTTHFQVIVQEPPDAPTGVEVMNFTSRS	Ixsca	XP_040357643.2	Tick	Ixodes	TTTCAGAGTGACCTGCTGATTAGTCAGGCAACACGCGAAGATAGTGGCGTTTTTTCTTGTAAAGCAATAAATACGTATGGGGAAGATACCACACATTTTCAAGTCATTGTGCAAGAACCGCCGGATGCCCCGACAGGCGTAGAAGTTATGAATTTTACCTCACGCAGT
195927	Ixsca_Other_FullProt_XP_040357643.2|868-924	TGAATTCGGAGCGGTGACACAACACATTTTCAGGTGATAGTGCAGGAACCGCCGGATGCACCGACCGGGGTGGAGGTGATGAATTTTACGAGCCGTTCTGCAACACTGCAATGGAATGCACCGTATAATGGCAATAGCCAGATAACCAAATATGTCCTTCAACATAAACTTCAGAAGGAGTCTCACTGCACTCGAGA	DTTHFQVIVQEPPDAPTGVEVMNFTSRSATLQWNAPYNGNSQITKYVLQHKLQKES	Ixsca	XP_040357643.2	Tick	Ixodes	GACACAACACATTTTCAGGTGATAGTGCAGGAACCGCCGGATGCACCGACCGGGGTGGAGGTGATGAATTTTACGAGCCGTTCTGCAACACTGCAATGGAATGCACCGTATAATGGCAATAGCCAGATAACCAAATATGTCCTTCAACATAAACTTCAGAAGGAGTCT
195928	Ixsca_Other_FullProt_XP_040357643.2|896-952	TGAATTCGGAGCGGTGCGACACTGCAGTGGAATGCACCGTATAACGGAAACAGCCAGATTACTAAATACGTGTTGCAGCATAAATTACAGAAAGAATCTTGGTCAGGTCCGGTGAGTCAACTGGTTGTCACATCTAGTGATACCACCGCCACTGTGCGCGGGCTGCAACCGGTAACAAAGTACCACTGCACTCGAGA	ATLQWNAPYNGNSQITKYVLQHKLQKESWSGPVSQLVVTSSDTTATVRGLQPVTKY	Ixsca	XP_040357643.2	Tick	Ixodes	GCGACACTGCAGTGGAATGCACCGTATAACGGAAACAGCCAGATTACTAAATACGTGTTGCAGCATAAATTACAGAAAGAATCTTGGTCAGGTCCGGTGAGTCAACTGGTTGTCACATCTAGTGATACCACCGCCACTGTGCGCGGGCTGCAACCGGTAACAAAGTAC
195929	Ixsca_Other_FullProt_XP_040357643.2|924-980	TGAATTCGGAGCGGTTGGAGCGGCCCGGTGAGTCAGCTGGTCGTCACAAGTAGTGACACTACAGCTACCGTCCGCGGTCTTCAGCCGGTGACCAAATACGCTTTACGCATCGTTGCAGAAAATGCACTGGGCCCGGGAACCCCGAGTAACGAAAGCCTGGTTACGACCAAGGAAGAGGCGCCGCACTGCACTCGAGA	WSGPVSQLVVTSSDTTATVRGLQPVTKYALRIVAENALGPGTPSNESLVTTKEEAP	Ixsca	XP_040357643.2	Tick	Ixodes	TGGAGCGGCCCGGTGAGTCAGCTGGTCGTCACAAGTAGTGACACTACAGCTACCGTCCGCGGTCTTCAGCCGGTGACCAAATACGCTTTACGCATCGTTGCAGAAAATGCACTGGGCCCGGGAACCCCGAGTAACGAAAGCCTGGTTACGACCAAGGAAGAGGCGCCG
195930	Ixsca_Other_FullProt_XP_040357643.2|952-1008	TGAATTCGGAGCGGTGCCCTGCGTATCGTTGCTGAGAATGCTCTGGGCCCGGGTACCCCGAGCAACGAAAGCTTAGTTACTACGAAAGAAGAGGCGCCGACAGGCACCCCGAGCACCTTAACAGTCCATACGACCGGTAGTCAGAGTCTGAAAGTTTCATGGAAGGCACCGAGCAAAGAGCATCACTGCACTCGAGA	ALRIVAENALGPGTPSNESLVTTKEEAPTGTPSTLTVHTTGSQSLKVSWKAPSKEH	Ixsca	XP_040357643.2	Tick	Ixodes	GCCCTGCGTATCGTTGCTGAGAATGCTCTGGGCCCGGGTACCCCGAGCAACGAAAGCTTAGTTACTACGAAAGAAGAGGCGCCGACAGGCACCCCGAGCACCTTAACAGTCCATACGACCGGTAGTCAGAGTCTGAAAGTTTCATGGAAGGCACCGAGCAAAGAGCAT
195931	Ixsca_Other_FullProt_XP_040357643.2|980-1036	TGAATTCGGAGCGGTACCGGTACGCCGTCAACCTTAACCGTGCATACGACGGGTTCACAATCATTGAAGGTATCATGGAAAGCCCCGAGCAAAGAACATCAACATGGGACGATTCTGGGTTACCGTGTTGGGTATCGCGTCGCTCATTCTGACGATTCATTTCAATTTAAACAGGTGGAAGCCCACTGCACTCGAGA	TGTPSTLTVHTTGSQSLKVSWKAPSKEHQHGTILGYRVGYRVAHSDDSFQFKQVEA	Ixsca	XP_040357643.2	Tick	Ixodes	ACCGGTACGCCGTCAACCTTAACCGTGCATACGACGGGTTCACAATCATTGAAGGTATCATGGAAAGCCCCGAGCAAAGAACATCAACATGGGACGATTCTGGGTTACCGTGTTGGGTATCGCGTCGCTCATTCTGACGATTCATTTCAATTTAAACAGGTGGAAGCC
195932	Ixsca_Other_FullProt_XP_040357643.2|1008-1064	TGAATTCGGAGCGGTCAGCATGGCACAATTCTTGGCTACCGCGTTGGCTATCGTGTGGCCCATTCAGATGATTCTTTTCAGTTCAAGCAAGTAGAGGCTCGTGCTGGCAACAGCGAGGAGGATAGCCCGGGGGGCAGTTCATTTTTTGAAACGACATATCTGACCAATCTGCGCCGTCTGACGCACTGCACTCGAGA	QHGTILGYRVGYRVAHSDDSFQFKQVEARAGNSEEDSPGGSSFFETTYLTNLRRLT	Ixsca	XP_040357643.2	Tick	Ixodes	CAGCATGGCACAATTCTTGGCTACCGCGTTGGCTATCGTGTGGCCCATTCAGATGATTCTTTTCAGTTCAAGCAAGTAGAGGCTCGTGCTGGCAACAGCGAGGAGGATAGCCCGGGGGGCAGTTCATTTTTTGAAACGACATATCTGACCAATCTGCGCCGTCTGACG
195933	Ixsca_Other_FullProt_XP_040357643.2|1036-1092	TGAATTCGGAGCGGTCGTGCCGGAAATAGCGAAGAGGATAGCCCGGGCGGAAGTAGTTTCTTCGAGACCACTTATCTTACCAACTTACGTCGTTTAACCAAATATGGCATAGTGGTTCAAGCTTTCAATGCAGCAGGAACGGGACCGGCCAGCGATGAGGTAATCGCCACTACACTGGAGACTCACTGCACTCGAGA	RAGNSEEDSPGGSSFFETTYLTNLRRLTKYGIVVQAFNAAGTGPASDEVIATTLET	Ixsca	XP_040357643.2	Tick	Ixodes	CGTGCCGGAAATAGCGAAGAGGATAGCCCGGGCGGAAGTAGTTTCTTCGAGACCACTTATCTTACCAACTTACGTCGTTTAACCAAATATGGCATAGTGGTTCAAGCTTTCAATGCAGCAGGAACGGGACCGGCCAGCGATGAGGTAATCGCCACTACACTGGAGACT
195934	Ixsca_Other_FullProt_XP_040357643.2|1064-1120	TGAATTCGGAGCGGTAAATATGGTATTGTGGTTCAGGCTTTTAACGCCGCAGGTACAGGACCGGCCAGCGACGAAGTGATTGCGACCACACTGGAAACGGCACCGCCGACCTCACCGGCGGTAAAAGCGATCCCGCTGTCTAGCACATCATTATCAGTTCAGTGGGAACGCGATCCGAAAGACCACTGCACTCGAGA	KYGIVVQAFNAAGTGPASDEVIATTLETAPPTSPAVKAIPLSSTSLSVQWERDPKD	Ixsca	XP_040357643.2	Tick	Ixodes	AAATATGGTATTGTGGTTCAGGCTTTTAACGCCGCAGGTACAGGACCGGCCAGCGACGAAGTGATTGCGACCACACTGGAAACGGCACCGCCGACCTCACCGGCGGTAAAAGCGATCCCGCTGTCTAGCACATCATTATCAGTTCAGTGGGAACGCGATCCGAAAGAC
195935	Ixsca_Other_FullProt_XP_040357643.2|1092-1148	TGAATTCGGAGCGGTGCCCCGCCGACTAGTCCGGCAGTGAAAGCCATACCGCTGTCTTCAACCAGCCTTAGCGTACAATGGGAGCGCGACCCGAAAGACAAATCTTCTGTCACAGAGTATGTTCTGCATTACGGAACTGAAGCAAGCGATTGGCTGCAGCTGCCGTTGAACGCGACGAAACAACACTGCACTCGAGA	APPTSPAVKAIPLSSTSLSVQWERDPKDKSSVTEYVLHYGTEASDWLQLPLNATKQ	Ixsca	XP_040357643.2	Tick	Ixodes	GCCCCGCCGACTAGTCCGGCAGTGAAAGCCATACCGCTGTCTTCAACCAGCCTTAGCGTACAATGGGAGCGCGACCCGAAAGACAAATCTTCTGTCACAGAGTATGTTCTGCATTACGGAACTGAAGCAAGCGATTGGCTGCAGCTGCCGTTGAACGCGACGAAACAA
195936	Ixsca_Other_FullProt_XP_040357643.2|1120-1176	TGAATTCGGAGCGGTAAAAGTAGTGTGACCGAATATGTCTTACATTACGGTACCGAGGCATCTGACTGGTTACAATTACCGTTAAATGCTACGAAGCAAAGCTTTGTGTTGGACGGGCTGAAGTGCGGTACGTTATATCGCTTGTACATGACCGCCAGCAATAGTTTAGGTACCGGTGAACCGCACTGCACTCGAGA	KSSVTEYVLHYGTEASDWLQLPLNATKQSFVLDGLKCGTLYRLYMTASNSLGTGEP	Ixsca	XP_040357643.2	Tick	Ixodes	AAAAGTAGTGTGACCGAATATGTCTTACATTACGGTACCGAGGCATCTGACTGGTTACAATTACCGTTAAATGCTACGAAGCAAAGCTTTGTGTTGGACGGGCTGAAGTGCGGTACGTTATATCGCTTGTACATGACCGCCAGCAATAGTTTAGGTACCGGTGAACCG
195937	Ixsca_Other_FullProt_XP_040357643.2|1148-1204	TGAATTCGGAGCGGTTCTTTCGTCCTGGATGGGCTGAAATGCGGTACCTTATATCGTCTGTATATGACGGCCTCAAACAGTCTGGGAACCGGTGAGCCGGGAGCAGAAGTTAGTGTGCGTACCAAAGGCGCCGCGCCGATTTCTCCGACCACCGATAAATTCATTACAACGAACTCAACCACGCACTGCACTCGAGA	SFVLDGLKCGTLYRLYMTASNSLGTGEPGAEVSVRTKGAAPISPTTDKFITTNSTT	Ixsca	XP_040357643.2	Tick	Ixodes	TCTTTCGTCCTGGATGGGCTGAAATGCGGTACCTTATATCGTCTGTATATGACGGCCTCAAACAGTCTGGGAACCGGTGAGCCGGGAGCAGAAGTTAGTGTGCGTACCAAAGGCGCCGCGCCGATTTCTCCGACCACCGATAAATTCATTACAACGAACTCAACCACG
195938	Ixsca_Other_FullProt_XP_040357643.2|1176-1232	TGAATTCGGAGCGGTGGCGCTGAGGTTAGTGTACGCACGAAGGGCGCAGCGCCGATTAGCCCGACAACGGATAAGTTTATAACCACCAACAGCACCACGGCTACACTGCATTTGAATGCGTGGTCTACCGGCGGGTGCCCGGTCACCCGCTTCGCAATCCAATACCGCTTAAAGTTCCATCCGCACTGCACTCGAGA	GAEVSVRTKGAAPISPTTDKFITTNSTTATLHLNAWSTGGCPVTRFAIQYRLKFHP	Ixsca	XP_040357643.2	Tick	Ixodes	GGCGCTGAGGTTAGTGTACGCACGAAGGGCGCAGCGCCGATTAGCCCGACAACGGATAAGTTTATAACCACCAACAGCACCACGGCTACACTGCATTTGAATGCGTGGTCTACCGGCGGGTGCCCGGTCACCCGCTTCGCAATCCAATACCGCTTAAAGTTCCATCCG
195939	Ixsca_Other_FullProt_XP_040357643.2|1204-1260	TGAATTCGGAGCGGTGCCACCCTGCATCTGAATGCTTGGAGCACAGGGGGATGCCCGGTCACACGTTTTGCTATACAGTATCGTCTGAAATTTCATCCGGCGTGGCTGAGCTTGGCGGATAGCGTAAATCCGCGTCGTCGTCAATATCAGTTGACCGATTTAGTACCGTCACGCCAGTATCAGCACTGCACTCGAGA	ATLHLNAWSTGGCPVTRFAIQYRLKFHPAWLSLADSVNPRRRQYQLTDLVPSRQYQ	Ixsca	XP_040357643.2	Tick	Ixodes	GCCACCCTGCATCTGAATGCTTGGAGCACAGGGGGATGCCCGGTCACACGTTTTGCTATACAGTATCGTCTGAAATTTCATCCGGCGTGGCTGAGCTTGGCGGATAGCGTAAATCCGCGTCGTCGTCAATATCAGTTGACCGATTTAGTACCGTCACGCCAGTATCAG
195940	Ixsca_Other_FullProt_XP_040357643.2|1232-1288	TGAATTCGGAGCGGTGCCTGGCTGTCACTGGCCGATAGCGTAAACCCGCGTCGTCGTCAATATCAGTTGACCGATCTTGTCCCGAGCCGCCAATATCAGGTTAACGTAATCGCCCATTCTGAAGCCGGTGCTACACAGGCAGATTTTGAATTTCAGACACCGGCCCTGTCAGCAGCCGTCGCGCACTGCACTCGAGA	AWLSLADSVNPRRRQYQLTDLVPSRQYQVNVIAHSEAGATQADFEFQTPALSAAVA	Ixsca	XP_040357643.2	Tick	Ixodes	GCCTGGCTGTCACTGGCCGATAGCGTAAACCCGCGTCGTCGTCAATATCAGTTGACCGATCTTGTCCCGAGCCGCCAATATCAGGTTAACGTAATCGCCCATTCTGAAGCCGGTGCTACACAGGCAGATTTTGAATTTCAGACACCGGCCCTGTCAGCAGCCGTCGCG
195941	Ixsca_Other_FullProt_XP_040357643.2|1260-1316	TGAATTCGGAGCGGTGTCAATGTTATAGCCCATTCTGAGGCAGGCGCGACCCAGGCGGATTTTGAATTTCAAACCCCGGCTCTGTCTGCAGCAGTTGCTACACTGATTCCGACTGCAATACAAGATCAGGCACCGTTGCCGTTACATAAAAATATGGCAGTCGTAGCTCCGGTCGCAGTGTCTCACTGCACTCGAGA	VNVIAHSEAGATQADFEFQTPALSAAVATLIPTAIQDQAPLPLHKNMAVVAPVAVS	Ixsca	XP_040357643.2	Tick	Ixodes	GTCAATGTTATAGCCCATTCTGAGGCAGGCGCGACCCAGGCGGATTTTGAATTTCAAACCCCGGCTCTGTCTGCAGCAGTTGCTACACTGATTCCGACTGCAATACAAGATCAGGCACCGTTGCCGTTACATAAAAATATGGCAGTCGTAGCTCCGGTCGCAGTGTCT
195942	Ixsca_Other_FullProt_XP_040357643.2|1288-1344	TGAATTCGGAGCGGTACCTTGATTCCGACTGCCATTCAAGATCAAGCGCCGCTGCCGTTACATAAGAATATGGCGGTTGTAGCTCCGGTGGCGGTAAGCGCTATATTGGTTGTTTTAGCTTTACTGGTGGTATATATCTGTCTGAAACGCCAGAATAGTGATCATGGTAGTCAAAATAGCGACCACTGCACTCGAGA	TLIPTAIQDQAPLPLHKNMAVVAPVAVSAILVVLALLVVYICLKRQNSDHGSQNSD	Ixsca	XP_040357643.2	Tick	Ixodes	ACCTTGATTCCGACTGCCATTCAAGATCAAGCGCCGCTGCCGTTACATAAGAATATGGCGGTTGTAGCTCCGGTGGCGGTAAGCGCTATATTGGTTGTTTTAGCTTTACTGGTGGTATATATCTGTCTGAAACGCCAGAATAGTGATCATGGTAGTCAAAATAGCGAC
195943	Ixsca_Other_FullProt_XP_040357643.2|1316-1372	TGAATTCGGAGCGGTGCCATTCTGGTTGTTTTAGCCTTGCTGGTCGTCTATATCTGTCTGAAGCGCCAAAATTCAGACCATGGTTCTCAAAACAGCGACGGCACACATCCGCGCAAACTTTACCTGGAAGATGCCGTGATAATGAGCGAGTTTGACCAGAAACAGGCGACTGGCAAAGACACTCACTGCACTCGAGA	AILVVLALLVVYICLKRQNSDHGSQNSDGTHPRKLYLEDAVIMSEFDQKQATGKDT	Ixsca	XP_040357643.2	Tick	Ixodes	GCCATTCTGGTTGTTTTAGCCTTGCTGGTCGTCTATATCTGTCTGAAGCGCCAAAATTCAGACCATGGTTCTCAAAACAGCGACGGCACACATCCGCGCAAACTTTACCTGGAAGATGCCGTGATAATGAGCGAGTTTGACCAGAAACAGGCGACTGGCAAAGACACT
195944	Ixsca_Other_FullProt_XP_040357643.2|1344-1400	TGAATTCGGAGCGGTGGGACGCATCCGCGTAAACTTTACTTGGAGGACGCCGTGATCATGAGCGAGTTTGATCAGAAGCAAGCGACAGGAAAAGATACCTTACCGCGTAGCAGTTGCTGCCATTCACCGACCGGTAAATCTGTTCCGGGTTGTCCGAAGCCGGAAAATTGGTCTCGTGGTCGTCACTGCACTCGAGA	GTHPRKLYLEDAVIMSEFDQKQATGKDTLPRSSCCHSPTGKSVPGCPKPENWSRGR	Ixsca	XP_040357643.2	Tick	Ixodes	GGGACGCATCCGCGTAAACTTTACTTGGAGGACGCCGTGATCATGAGCGAGTTTGATCAGAAGCAAGCGACAGGAAAAGATACCTTACCGCGTAGCAGTTGCTGCCATTCACCGACCGGTAAATCTGTTCCGGGTTGTCCGAAGCCGGAAAATTGGTCTCGTGGTCGT
195945	Ixsca_Other_FullProt_XP_040357643.2|1372-1428	TGAATTCGGAGCGGTCTTCCGCGTAGCTCATGTTGCCATTCTCCGACGGGTAAGAGCGTCCCGGGATGCCCGAAGCCGGAAAACTGGTCACGTGGGCGCCCGTACACTGACCGTTATCCGGCGAGTGAGACCCCGTATGCCGTGCGTCCGTTTGGTACTCGTCGCAGCACAGCGGATGAATTTCACTGCACTCGAGA	LPRSSCCHSPTGKSVPGCPKPENWSRGRPYTDRYPASETPYAVRPFGTRRSTADEF	Ixsca	XP_040357643.2	Tick	Ixodes	CTTCCGCGTAGCTCATGTTGCCATTCTCCGACGGGTAAGAGCGTCCCGGGATGCCCGAAGCCGGAAAACTGGTCACGTGGGCGCCCGTACACTGACCGTTATCCGGCGAGTGAGACCCCGTATGCCGTGCGTCCGTTTGGTACTCGTCGCAGCACAGCGGATGAATTT
195946	Ixsca_Other_FullProt_XP_040357643.2|1400-1456	TGAATTCGGAGCGGTCCGTACACTGACCGTTACCCGGCATCAGAAACACCGTACGCTGTCCGTCCGTTCGGCACGCGTCGTTCAACCGCTGACGAATTTAGTAGCCAGGCGCCGCCGCTGAGCACCTCATTGGTTCGCAAACCGTGCCAAATAAGTGTCTCTCTGAGTGAGATGGCTGACGTCCACTGCACTCGAGA	PYTDRYPASETPYAVRPFGTRRSTADEFSSQAPPLSTSLVRKPCQISVSLSEMADV	Ixsca	XP_040357643.2	Tick	Ixodes	CCGTACACTGACCGTTACCCGGCATCAGAAACACCGTACGCTGTCCGTCCGTTCGGCACGCGTCGTTCAACCGCTGACGAATTTAGTAGCCAGGCGCCGCCGCTGAGCACCTCATTGGTTCGCAAACCGTGCCAAATAAGTGTCTCTCTGAGTGAGATGGCTGACGTC
195947	Ixsca_Other_FullProt_XP_002403456.4|0-56	TGAATTCGGAGCGGTGCCGCGTACGAATTGCCGGACGGCGCAGAGCTGCTGGTGGGTAGCGTCAAAACTAGTTTTACGTGTCCGGCCAAAAATGGTTACTTTGCAGACGTTGATAACAACTGCCAGATCTTCCATGTGTGTAATGTAGTACCGAAAGACGATGGTAGCGCGGAGGTGCAGCAGCACTGCACTCGAGA	AAYELPDGAELLVGSVKTSFTCPAKNGYFADVDNNCQIFHVCNVVPKDDGSAEVQQ	Ixsca	XP_002403456.4	Tick	Ixodes	GCCGCGTACGAATTGCCGGACGGCGCAGAGCTGCTGGTGGGTAGCGTCAAAACTAGTTTTACGTGTCCGGCCAAAAATGGTTACTTTGCAGACGTTGATAACAACTGCCAGATCTTCCATGTGTGTAATGTAGTACCGAAAGACGATGGTAGCGCGGAGGTGCAGCAG
195948	Ixsca_Other_FullProt_XP_002403456.4|28-84	TGAATTCGGAGCGGTTTCGCAGACGTAGATAACAATTGTCAGATCTTTCATGTTTGTAATGTAGTACCGAAAGATGATGGCTCTGCTGAAGTTCAGCAATACAGTTTCCTGTGCGGCAATCAGACCGTTTTCAGTCAATTAAGCCTGACGTGTGCTTTTGCTGAAGAAGCAGTCCCGTGCACCCACTGCACTCGAGA	FADVDNNCQIFHVCNVVPKDDGSAEVQQYSFLCGNQTVFSQLSLTCAFAEEAVPCT	Ixsca	XP_002403456.4	Tick	Ixodes	TTCGCAGACGTAGATAACAATTGTCAGATCTTTCATGTTTGTAATGTAGTACCGAAAGATGATGGCTCTGCTGAAGTTCAGCAATACAGTTTCCTGTGCGGCAATCAGACCGTTTTCAGTCAATTAAGCCTGACGTGTGCTTTTGCTGAAGAAGCAGTCCCGTGCACC
195949	Ixsca_Other_FullProt_XP_002403456.4|56-112	TGAATTCGGAGCGGTTATTCTTTTCTGTGTGGCAATCAGACCGTATTTTCTCAGTTATCACTGACATGTGCCTTTGCAGAGGAGGCTGTGCCGTGCACCAATGCACCGGACTTCTTTTATCTGAATGACAATATAGGTGTGGAAAATACCCCGTTTTTAAGCGATGCCGACGTTCAGAAGGCGCACTGCACTCGAGA	YSFLCGNQTVFSQLSLTCAFAEEAVPCTNAPDFFYLNDNIGVENTPFLSDADVQKA	Ixsca	XP_002403456.4	Tick	Ixodes	TATTCTTTTCTGTGTGGCAATCAGACCGTATTTTCTCAGTTATCACTGACATGTGCCTTTGCAGAGGAGGCTGTGCCGTGCACCAATGCACCGGACTTCTTTTATCTGAATGACAATATAGGTGTGGAAAATACCCCGTTTTTAAGCGATGCCGACGTTCAGAAGGCG
195950	Ixsca_Other_FullProt_XP_002403456.4|84-140	TGAATTCGGAGCGGTAACGCGCCGGACTTCTTCTATTTAAATGATAACATTGGAGTTGAGAACACCCCGTTCCTGTCTGATGCAGATGTACAAAAAGCGGCCCAGCTGATACCGGGCTTTAAGGCAGCTGCATCATCTCTGAGCAACGTCGTTGTTCCGGGGGCAGGGCGTGGCCGTCCGTTCCACTGCACTCGAGA	NAPDFFYLNDNIGVENTPFLSDADVQKAAQLIPGFKAAASSLSNVVVPGAGRGRPF	Ixsca	XP_002403456.4	Tick	Ixodes	AACGCGCCGGACTTCTTCTATTTAAATGATAACATTGGAGTTGAGAACACCCCGTTCCTGTCTGATGCAGATGTACAAAAAGCGGCCCAGCTGATACCGGGCTTTAAGGCAGCTGCATCATCTCTGAGCAACGTCGTTGTTCCGGGGGCAGGGCGTGGCCGTCCGTTC
195951	Ixsca_Other_FullProt_XP_040357391.1|0-56	TGAATTCGGAGCGGTCAATTCATAGAAGGTCAGGACCCGTTTTATCCGCCGCAGCCGTATCATTTCTCTTATGACGCGGTGAACCCGGTGGAAGGTGGACATCATTACCATGAGGAAACGAGCGACGCGACGAACAGCCGTACGGGTAGTTACGGGTATACCGATGCTTTCGGAATACAACGTCACTGCACTCGAGA	QFIEGQDPFYPPQPYHFSYDAVNPVEGGHHYHEETSDATNSRTGSYGYTDAFGIQR	Ixsca	XP_040357391.1	Tick	Ixodes	CAATTCATAGAAGGTCAGGACCCGTTTTATCCGCCGCAGCCGTATCATTTCTCTTATGACGCGGTGAACCCGGTGGAAGGTGGACATCATTACCATGAGGAAACGAGCGACGCGACGAACAGCCGTACGGGTAGTTACGGGTATACCGATGCTTTCGGAATACAACGT
195952	Ixsca_Other_FullProt_XP_040357391.1|28-84	TGAATTCGGAGCGGTCATCATTACCATGAAGAGACCAGCGACGCGACTAATTCTCGCACTGGCTCTTACGGATACACAGATGCGTTTGGGATTCAGCGCCGCGTAGACTATGTGGCCGATGCTGGTGGTTATCGCGCTACCGTCACGACCAACGAACCGGGTACGGCCGCCTCTGCCCCGGCACACTGCACTCGAGA	HHYHEETSDATNSRTGSYGYTDAFGIQRRVDYVADAGGYRATVTTNEPGTAASAPA	Ixsca	XP_040357391.1	Tick	Ixodes	CATCATTACCATGAAGAGACCAGCGACGCGACTAATTCTCGCACTGGCTCTTACGGATACACAGATGCGTTTGGGATTCAGCGCCGCGTAGACTATGTGGCCGATGCTGGTGGTTATCGCGCTACCGTCACGACCAACGAACCGGGTACGGCCGCCTCTGCCCCGGCA
195953	Ixsca_Other_FullProt_XP_040357365.1|0-56	TGAATTCGGAGCGGTTTAAAGATAGGCGTTGTTATGGGGGTCAACCAACCGCATCGTGTTGTTACTGCATTTCGTGATGTAATTCAGTATACTAATCAACATGCACCGTCAGATCGCTACAAAATTACCCCGATGACAACTCGCGTTTTAGATAATGACACCTTTAATGTGACTAACGATGCGCACTGCACTCGAGA	LKIGVVMGVNQPHRVVTAFRDVIQYTNQHAPSDRYKITPMTTRVLDNDTFNVTNDA	Ixsca	XP_040357365.1	Tick	Ixodes	TTAAAGATAGGCGTTGTTATGGGGGTCAACCAACCGCATCGTGTTGTTACTGCATTTCGTGATGTAATTCAGTATACTAATCAACATGCACCGTCAGATCGCTACAAAATTACCCCGATGACAACTCGCGTTTTAGATAATGACACCTTTAATGTGACTAACGATGCG
195954	Ixsca_Other_FullProt_XP_040357365.1|28-84	TGAATTCGGAGCGGTCATGCACCGAGTGATCGCTATAAGATTACCCCGATGACGACGCGCGTGCTGGATAATGATACATTCAATGTGACAAATGATGCCTGTAATCAGATGTCTTCTGGAGCGGCAGTTTTGGTATCTCCGGATGGAGGCACCGTGCATGAAGCGCTTGCCGCGATCAGCGCACACTGCACTCGAGA	HAPSDRYKITPMTTRVLDNDTFNVTNDACNQMSSGAAVLVSPDGGTVHEALAAISA	Ixsca	XP_040357365.1	Tick	Ixodes	CATGCACCGAGTGATCGCTATAAGATTACCCCGATGACGACGCGCGTGCTGGATAATGATACATTCAATGTGACAAATGATGCCTGTAATCAGATGTCTTCTGGAGCGGCAGTTTTGGTATCTCCGGATGGAGGCACCGTGCATGAAGCGCTTGCCGCGATCAGCGCA
195955	Ixsca_Other_FullProt_XP_040357365.1|56-112	TGAATTCGGAGCGGTTGTAATCAAATGTCTTCTGGAGCTGCGGTTTTAGTGAGCCCGGACGGTGGTACCGTGCATGAGGCACTTGCCGCTATTAGCGCAAAATTACATATGCCGTTGCTTTCTACCAGTGTAGCCCGCTCAACCGCTTTTCAATCTACCCGTTTTGGCCTGACGCTGCGCCCGCACTGCACTCGAGA	CNQMSSGAAVLVSPDGGTVHEALAAISAKLHMPLLSTSVARSTAFQSTRFGLTLRP	Ixsca	XP_040357365.1	Tick	Ixodes	TGTAATCAAATGTCTTCTGGAGCTGCGGTTTTAGTGAGCCCGGACGGTGGTACCGTGCATGAGGCACTTGCCGCTATTAGCGCAAAATTACATATGCCGTTGCTTTCTACCAGTGTAGCCCGCTCAACCGCTTTTCAATCTACCCGTTTTGGCCTGACGCTGCGCCCG
195956	Ixsca_Other_FullProt_XP_040357365.1|84-140	TGAATTCGGAGCGGTAAGTTACATATGCCGCTTCTTAGCACTAGCGTGGCTCGTTCTACAGCCTTTCAATCTACGCGCTTTGGGCTGACCCTGCGTCCGCAGGCACATGGCGCCATCGCGGCTGTAATTCAGCATTTACGTTGGCCGCGTGTGTATTACATATACGATTCAGCCGAAGGTCTGCACTGCACTCGAGA	KLHMPLLSTSVARSTAFQSTRFGLTLRPQAHGAIAAVIQHLRWPRVYYIYDSAEGL	Ixsca	XP_040357365.1	Tick	Ixodes	AAGTTACATATGCCGCTTCTTAGCACTAGCGTGGCTCGTTCTACAGCCTTTCAATCTACGCGCTTTGGGCTGACCCTGCGTCCGCAGGCACATGGCGCCATCGCGGCTGTAATTCAGCATTTACGTTGGCCGCGTGTGTATTACATATACGATTCAGCCGAAGGTCTG
195957	Ixsca_Other_FullProt_XP_040357365.1|112-168	TGAATTCGGAGCGGTCAGGCTCATGGAGCTATAGCGGCCGTTATACAGCATTTGCGTTGGCCGCGTGTTTATTACATCTATGACTCTGCTGAAGGTCTTGACCGTCTTCAGGAAGTCCTTGCCGCCCTGCCGGCGGACTATGGGCTGCAAGTAGAATTTGTTAAACGCATCCGTGGAGAACGCCACTGCACTCGAGA	QAHGAIAAVIQHLRWPRVYYIYDSAEGLDRLQEVLAALPADYGLQVEFVKRIRGER	Ixsca	XP_040357365.1	Tick	Ixodes	CAGGCTCATGGAGCTATAGCGGCCGTTATACAGCATTTGCGTTGGCCGCGTGTTTATTACATCTATGACTCTGCTGAAGGTCTTGACCGTCTTCAGGAAGTCCTTGCCGCCCTGCCGGCGGACTATGGGCTGCAAGTAGAATTTGTTAAACGCATCCGTGGAGAACGC
195958	Ixsca_Other_FullProt_XP_040357365.1|140-196	TGAATTCGGAGCGGTGACCGTCTTCAAGAAGTTCTTGCGGCTTTGCCGGCAGATTATGGTCTGCAGGTTGAGTTTGTGAAACGTATTCGTGGCGAACGTGCAGCCGTGGATTTTTTACAACAGCGTGAGAACCAAGAATGGGATACTGAAAAATATATCTTGCTGGATTGTTCTTTGGAAACACACTGCACTCGAGA	DRLQEVLAALPADYGLQVEFVKRIRGERAAVDFLQQRENQEWDTEKYILLDCSLET	Ixsca	XP_040357365.1	Tick	Ixodes	GACCGTCTTCAAGAAGTTCTTGCGGCTTTGCCGGCAGATTATGGTCTGCAGGTTGAGTTTGTGAAACGTATTCGTGGCGAACGTGCAGCCGTGGATTTTTTACAACAGCGTGAGAACCAAGAATGGGATACTGAAAAATATATCTTGCTGGATTGTTCTTTGGAAACA
195959	Ixsca_Other_FullProt_XP_040357365.1|168-224	TGAATTCGGAGCGGTGCTGCTGTCGACTTTCTGCAACAGCGTGAAAATCAGGAATGGGATACAGAGAAATATATACTGCTGGATTGCTCACTTGAAACAGCTCGTCGTGTAGTTCAGTACGCTCATGGAAAGCGCCGTGCATATTATACTTTCCTTTATGCCCGTTACACGCTTCCGGAATACCACTGCACTCGAGA	AAVDFLQQRENQEWDTEKYILLDCSLETARRVVQYAHGKRRAYYTFLYARYTLPEY	Ixsca	XP_040357365.1	Tick	Ixodes	GCTGCTGTCGACTTTCTGCAACAGCGTGAAAATCAGGAATGGGATACAGAGAAATATATACTGCTGGATTGCTCACTTGAAACAGCTCGTCGTGTAGTTCAGTACGCTCATGGAAAGCGCCGTGCATATTATACTTTCCTTTATGCCCGTTACACGCTTCCGGAATAC
195960	Ixsca_Other_FullProt_XP_040357365.1|196-252	TGAATTCGGAGCGGTGCCCGTCGCGTGGTACAGTATGCTCATGGTAAGCGCCGTGCTTATTATACGTTCCTTTACGCCCGTTATACTCTTCCGGAGTATTGGAAAGATATTCAGACATACGATGCCACGAAGGTGTTAGCGCTGCGCATCCTTCAGGAAGACGCCGACTCTCATCATAGCGCTCACTGCACTCGAGA	ARRVVQYAHGKRRAYYTFLYARYTLPEYWKDIQTYDATKVLALRILQEDADSHHSA	Ixsca	XP_040357365.1	Tick	Ixodes	GCCCGTCGCGTGGTACAGTATGCTCATGGTAAGCGCCGTGCTTATTATACGTTCCTTTACGCCCGTTATACTCTTCCGGAGTATTGGAAAGATATTCAGACATACGATGCCACGAAGGTGTTAGCGCTGCGCATCCTTCAGGAAGACGCCGACTCTCATCATAGCGCT
195961	Ixsca_Other_FullProt_XP_040357365.1|224-280	TGAATTCGGAGCGGTTGGAAAGATATTCAAACCTACGATGCCACCAAGGTGCTGGCCCTTCGTATTCTGCAGGAAGACGCGGACTCACATCATAGTGCCGTGAAGGCAGCGTCACAAGATAGCTTCTATTCATCAAGCGAGTCATTGACAGAAGAGGAAGCATTGGCTTACGATGCAGCCAGCCACTGCACTCGAGA	WKDIQTYDATKVLALRILQEDADSHHSAVKAASQDSFYSSSESLTEEEALAYDAAS	Ixsca	XP_040357365.1	Tick	Ixodes	TGGAAAGATATTCAAACCTACGATGCCACCAAGGTGCTGGCCCTTCGTATTCTGCAGGAAGACGCGGACTCACATCATAGTGCCGTGAAGGCAGCGTCACAAGATAGCTTCTATTCATCAAGCGAGTCATTGACAGAAGAGGAAGCATTGGCTTACGATGCAGCCAGC
195962	Ixsca_Other_FullProt_XP_040357365.1|252-308	TGAATTCGGAGCGGTGTGAAAGCGGCCAGCCAAGACAGCTTTTATAGTTCAAGTGAAAGCCTGACCGAAGAAGAAGCGTTGGCCTATGATGCAGCATCTGTGATTACGGATGCAATGGCCCGCCTGACCCGTGAACGTCCGGAATTGTCAATGGAATTGCTGCAAGAAGGTAGTAGCGGGCAGCACTGCACTCGAGA	VKAASQDSFYSSSESLTEEEALAYDAASVITDAMARLTRERPELSMELLQEGSSGQ	Ixsca	XP_040357365.1	Tick	Ixodes	GTGAAAGCGGCCAGCCAAGACAGCTTTTATAGTTCAAGTGAAAGCCTGACCGAAGAAGAAGCGTTGGCCTATGATGCAGCATCTGTGATTACGGATGCAATGGCCCGCCTGACCCGTGAACGTCCGGAATTGTCAATGGAATTGCTGCAAGAAGGTAGTAGCGGGCAG
195963	Ixsca_Other_FullProt_XP_040357365.1|280-336	TGAATTCGGAGCGGTGTGATTACGGATGCTATGGCTCGTCTGACACGTGAGCGTCCGGAGCTTAGCATGGAACTGTTGCAAGAAGGTTCTTCAGGGCAGAGTAGTCAGTGTTATAGCACACCGTTGAACCCGTATAAACATGGTCAGCCGATCGCCGAAATCCTGAAGAAAACGTCAGTAAATCACTGCACTCGAGA	VITDAMARLTRERPELSMELLQEGSSGQSSQCYSTPLNPYKHGQPIAEILKKTSVN	Ixsca	XP_040357365.1	Tick	Ixodes	GTGATTACGGATGCTATGGCTCGTCTGACACGTGAGCGTCCGGAGCTTAGCATGGAACTGTTGCAAGAAGGTTCTTCAGGGCAGAGTAGTCAGTGTTATAGCACACCGTTGAACCCGTATAAACATGGTCAGCCGATCGCCGAAATCCTGAAGAAAACGTCAGTAAAT
195964	Ixsca_Other_FullProt_XP_040357365.1|308-364	TGAATTCGGAGCGGTTCTTCACAGTGCTATAGTACTCCGTTGAATCCGTACAAACATGGACAACCGATCGCAGAGATTCTGAAAAAAACCTCAGTTAATGGCACCACTGGACGCATCATGTTCGACGAGCATGGTCAGCGTGTCGGGTACTCTGTAGATATCTTAGAGTTAACCTCACATCATCACTGCACTCGAGA	SSQCYSTPLNPYKHGQPIAEILKKTSVNGTTGRIMFDEHGQRVGYSVDILELTSHH	Ixsca	XP_040357365.1	Tick	Ixodes	TCTTCACAGTGCTATAGTACTCCGTTGAATCCGTACAAACATGGACAACCGATCGCAGAGATTCTGAAAAAAACCTCAGTTAATGGCACCACTGGACGCATCATGTTCGACGAGCATGGTCAGCGTGTCGGGTACTCTGTAGATATCTTAGAGTTAACCTCACATCAT
195965	Ixsca_Other_FullProt_XP_040357365.1|336-392	TGAATTCGGAGCGGTGGAACCACTGGGCGCATCATGTTCGATGAACATGGCCAACGCGTTGGCTATAGCGTAGATATTCTGGAATTGACAAGCCATCATGATATGCAAAAAATGGGTTATTGGACTCAGTCTAGCGGGTTTATCAAACAGGAGGACACTCGCAGCTTCCATCCGACACGCGTCCACTGCACTCGAGA	GTTGRIMFDEHGQRVGYSVDILELTSHHDMQKMGYWTQSSGFIKQEDTRSFHPTRV	Ixsca	XP_040357365.1	Tick	Ixodes	GGAACCACTGGGCGCATCATGTTCGATGAACATGGCCAACGCGTTGGCTATAGCGTAGATATTCTGGAATTGACAAGCCATCATGATATGCAAAAAATGGGTTATTGGACTCAGTCTAGCGGGTTTATCAAACAGGAGGACACTCGCAGCTTCCATCCGACACGCGTC
195966	Ixsca_Other_FullProt_XP_040357365.1|364-420	TGAATTCGGAGCGGTGACATGCAGAAAATGGGATATTGGACGCAAAGTTCTGGTTTTATCAAACAGGAAGATACACGCAGTTTCCATCCGACGCGCGTCGATGTAATACCGCGCAAAATCATAGTTACTACAATTTTGGAGCCGCCGTTTATGATGTACAAGAATCCGAATGATACAAGTGATCACTGCACTCGAGA	DMQKMGYWTQSSGFIKQEDTRSFHPTRVDVIPRKIIVTTILEPPFMMYKNPNDTSD	Ixsca	XP_040357365.1	Tick	Ixodes	GACATGCAGAAAATGGGATATTGGACGCAAAGTTCTGGTTTTATCAAACAGGAAGATACACGCAGTTTCCATCCGACGCGCGTCGATGTAATACCGCGCAAAATCATAGTTACTACAATTTTGGAGCCGCCGTTTATGATGTACAAGAATCCGAATGATACAAGTGAT
195967	Ixsca_Other_FullProt_XP_040357365.1|392-448	TGAATTCGGAGCGGTGATGTTATCCCGCGCAAGATTATAGTGACCACAATTCTGGAGCCGCCGTTTATGATGTACAAAAACCCGAATGACACCAGTGACAATGAAGACAATTTGCAGGGCTATTGTAAAGATTTGATAGATAAAATGATGCGTTCAATCGGCCATGAATATTCTATTCGTTTGCACTGCACTCGAGA	DVIPRKIIVTTILEPPFMMYKNPNDTSDNEDNLQGYCKDLIDKMMRSIGHEYSIRL	Ixsca	XP_040357365.1	Tick	Ixodes	GATGTTATCCCGCGCAAGATTATAGTGACCACAATTCTGGAGCCGCCGTTTATGATGTACAAAAACCCGAATGACACCAGTGACAATGAAGACAATTTGCAGGGCTATTGTAAAGATTTGATAGATAAAATGATGCGTTCAATCGGCCATGAATATTCTATTCGTTTG
195968	Ixsca_Other_FullProt_XP_040357365.1|420-476	TGAATTCGGAGCGGTAACGAGGACAATCTTCAGGGGTATTGCAAAGACCTGATTGATAAAATGATGCGCTCAATTGGCCATGAGTATAGCATCCGCCTTGTAAAAGACAATAAATATGGATCTCGTGATATCAGTTCACAGAGTGGTTGGAACGGAATGATTGGTGAAATATTACGCAAAGATCACTGCACTCGAGA	NEDNLQGYCKDLIDKMMRSIGHEYSIRLVKDNKYGSRDISSQSGWNGMIGEILRKD	Ixsca	XP_040357365.1	Tick	Ixodes	AACGAGGACAATCTTCAGGGGTATTGCAAAGACCTGATTGATAAAATGATGCGCTCAATTGGCCATGAGTATAGCATCCGCCTTGTAAAAGACAATAAATATGGATCTCGTGATATCAGTTCACAGAGTGGTTGGAACGGAATGATTGGTGAAATATTACGCAAAGAT
195969	Ixsca_Other_FullProt_XP_040357365.1|448-504	TGAATTCGGAGCGGTGTCAAGGACAATAAATACGGCAGTCGTGATATTTCAAGTCAGAGTGGTTGGAACGGAATGATTGGTGAAATATTGCGCAAGGACGCCGACATTGCTGTTGCGCCGATCACTATAACGGCAGAGCGCAGTAAAGCCGTGTACTTTACTGAACCGTTCATGACCACCGGTCACTGCACTCGAGA	VKDNKYGSRDISSQSGWNGMIGEILRKDADIAVAPITITAERSKAVYFTEPFMTTG	Ixsca	XP_040357365.1	Tick	Ixodes	GTCAAGGACAATAAATACGGCAGTCGTGATATTTCAAGTCAGAGTGGTTGGAACGGAATGATTGGTGAAATATTGCGCAAGGACGCCGACATTGCTGTTGCGCCGATCACTATAACGGCAGAGCGCAGTAAAGCCGTGTACTTTACTGAACCGTTCATGACCACCGGT
195970	Ixsca_Other_FullProt_XP_040357365.1|476-532	TGAATTCGGAGCGGTGCAGACATTGCCGTCGCCCCGATTACGATCACGGCCGAACGTAGCAAAGCGGTTTATTTTACCGAACCGTTTATGACAACTGGATATGGCGTCTTAGCCAAAGCACCGCCGCGTGAAACCATCAGCGTATTTACAGTCTTTAGTTTCTTACGTCCGTTGAGCTGGGAGCACTGCACTCGAGA	ADIAVAPITITAERSKAVYFTEPFMTTGYGVLAKAPPRETISVFTVFSFLRPLSWE	Ixsca	XP_040357365.1	Tick	Ixodes	GCAGACATTGCCGTCGCCCCGATTACGATCACGGCCGAACGTAGCAAAGCGGTTTATTTTACCGAACCGTTTATGACAACTGGATATGGCGTCTTAGCCAAAGCACCGCCGCGTGAAACCATCAGCGTATTTACAGTCTTTAGTTTCTTACGTCCGTTGAGCTGGGAG
195971	Ixsca_Other_FullProt_XP_040357365.1|504-560	TGAATTCGGAGCGGTTATGGGGTACTGGCAAAAGCCCCGCCGCGTGAAACAATTAGCGTCTTTACCGTATTCAGCTTCCTTCGCCCGTTATCATGGGAAATCTGGTTGTGTCTTCTTGCGGCATACGTTGCAGTTTCTATTGTCCTGTTTGTTGTTAACCGTATTAACTTAGCAGTCGCAACCCACTGCACTCGAGA	YGVLAKAPPRETISVFTVFSFLRPLSWEIWLCLLAAYVAVSIVLFVVNRINLAVAT	Ixsca	XP_040357365.1	Tick	Ixodes	TATGGGGTACTGGCAAAAGCCCCGCCGCGTGAAACAATTAGCGTCTTTACCGTATTCAGCTTCCTTCGCCCGTTATCATGGGAAATCTGGTTGTGTCTTCTTGCGGCATACGTTGCAGTTTCTATTGTCCTGTTTGTTGTTAACCGTATTAACTTAGCAGTCGCAACC
195972	Ixsca_Other_FullProt_XP_040357365.1|532-588	TGAATTCGGAGCGGTATTTGGTTGTGCTTACTGGCAGCGTACGTGGCTGTCTCAATTGTCCTGTTCGTGGTTAATCGTATTAACTTAGCTGTCGCAACCCCGCCGCGTCAACCGCCGGGAGCATGTAGTCATTTGTATAATTCACTGTGGTATTCACTTGGCGCCTTCATGGCGGAAGAATGCCACTGCACTCGAGA	IWLCLLAAYVAVSIVLFVVNRINLAVATPPRQPPGACSHLYNSLWYSLGAFMAEEC	Ixsca	XP_040357365.1	Tick	Ixodes	ATTTGGTTGTGCTTACTGGCAGCGTACGTGGCTGTCTCAATTGTCCTGTTCGTGGTTAATCGTATTAACTTAGCTGTCGCAACCCCGCCGCGTCAACCGCCGGGAGCATGTAGTCATTTGTATAATTCACTGTGGTATTCACTTGGCGCCTTCATGGCGGAAGAATGC
195973	Ixsca_Other_FullProt_XP_040357365.1|560-616	TGAATTCGGAGCGGTCCGCCGCGTCAGCCGCCGGGGGCGTGCTCTCATCTGTACAACTCATTATGGTACTCACTGGGCGCTTTCATGGCTGAGGAATGTAACAACTGTCGCCCGAAATCAGTTGGCTCTCGCATCATTTCATGCGGATGGTGGTTCTTTGTTCTGGTTATGCTGTCTATGTATCACTGCACTCGAGA	PPRQPPGACSHLYNSLWYSLGAFMAEECNNCRPKSVGSRIISCGWWFFVLVMLSMY	Ixsca	XP_040357365.1	Tick	Ixodes	CCGCCGCGTCAGCCGCCGGGGGCGTGCTCTCATCTGTACAACTCATTATGGTACTCACTGGGCGCTTTCATGGCTGAGGAATGTAACAACTGTCGCCCGAAATCAGTTGGCTCTCGCATCATTTCATGCGGATGGTGGTTCTTTGTTCTGGTTATGCTGTCTATGTAT
195974	Ixsca_Other_FullProt_XP_040357365.1|588-644	TGAATTCGGAGCGGTAATAATTGCCGCCCGAAAAGCGTTGGTAGTCGCATCATATCATGTGGGTGGTGGTTTTTTGTTTTAGTGATGCTGTCAATGTATACCGCCCAGTTATGGGTGAATCAGCCGTTTAGTGCACCGAGCGGACCGTTAAAGGATATCAAGGACTTAGCAACGCAGGAAAAACACTGCACTCGAGA	NNCRPKSVGSRIISCGWWFFVLVMLSMYTAQLWVNQPFSAPSGPLKDIKDLATQEK	Ixsca	XP_040357365.1	Tick	Ixodes	AATAATTGCCGCCCGAAAAGCGTTGGTAGTCGCATCATATCATGTGGGTGGTGGTTTTTTGTTTTAGTGATGCTGTCAATGTATACCGCCCAGTTATGGGTGAATCAGCCGTTTAGTGCACCGAGCGGACCGTTAAAGGATATCAAGGACTTAGCAACGCAGGAAAAA
195975	Ixsca_Other_FullProt_XP_040357365.1|616-672	TGAATTCGGAGCGGTACGGCCCAACTGTGGGTGAACCAGCCGTTTAGCGCACCGAGCGGTCCGCTGAAAGACATTAAGGATTTGGCGACTCAGGAGAAAATTGAGTACGGCATCGTCAAAGATAGCGCGATTGAAGATTTCTTCAAACGTACACGCGACCCGATATATTCACGCATGTGGGAACACTGCACTCGAGA	TAQLWVNQPFSAPSGPLKDIKDLATQEKIEYGIVKDSAIEDFFKRTRDPIYSRMWE	Ixsca	XP_040357365.1	Tick	Ixodes	ACGGCCCAACTGTGGGTGAACCAGCCGTTTAGCGCACCGAGCGGTCCGCTGAAAGACATTAAGGATTTGGCGACTCAGGAGAAAATTGAGTACGGCATCGTCAAAGATAGCGCGATTGAAGATTTCTTCAAACGTACACGCGACCCGATATATTCACGCATGTGGGAA
195976	Ixsca_Other_FullProt_XP_040357365.1|644-700	TGAATTCGGAGCGGTATTGAATACGGCATTGTCAAGGATAGTGCGATCGAGGACTTCTTCAAGCGCACGCGTGATCCGATTTATTCTCGTATGTGGGAGTCTATGGCTAGCTTCAACAATGCAATGGCAAACACGCATGAGGATGGCGTACTGCGCGTCCGTGAATCTGGTGGTAATTACGCGCACTGCACTCGAGA	IEYGIVKDSAIEDFFKRTRDPIYSRMWESMASFNNAMANTHEDGVLRVRESGGNYA	Ixsca	XP_040357365.1	Tick	Ixodes	ATTGAATACGGCATTGTCAAGGATAGTGCGATCGAGGACTTCTTCAAGCGCACGCGTGATCCGATTTATTCTCGTATGTGGGAGTCTATGGCTAGCTTCAACAATGCAATGGCAAACACGCATGAGGATGGCGTACTGCGCGTCCGTGAATCTGGTGGTAATTACGCG
195977	Ixsca_Other_FullProt_XP_040357365.1|672-728	TGAATTCGGAGCGGTAGCATGGCCTCTTTCAATAATGCGATGGCGAACACGCATGAAGATGGAGTACTTCGTGTACGTGAGAGTGGTGGTAACTATGCTTTTGTCTTAGACAGCCGTAAACTGGAATATAGTAGCGCGAAGGCCCCGTGCGATCTGGCACAGCTGGGAGATACCTTCCAGAAACACTGCACTCGAGA	SMASFNNAMANTHEDGVLRVRESGGNYAFVLDSRKLEYSSAKAPCDLAQLGDTFQK	Ixsca	XP_040357365.1	Tick	Ixodes	AGCATGGCCTCTTTCAATAATGCGATGGCGAACACGCATGAAGATGGAGTACTTCGTGTACGTGAGAGTGGTGGTAACTATGCTTTTGTCTTAGACAGCCGTAAACTGGAATATAGTAGCGCGAAGGCCCCGTGCGATCTGGCACAGCTGGGAGATACCTTCCAGAAA
195978	Ixsca_Other_FullProt_XP_040357365.1|700-756	TGAATTCGGAGCGGTTTTGTGCTGGATAGCCGTAAATTAGAATATAGCAGCGCGAAAGCCCCGTGCGATCTTGCGCAGTTGGGTGATACGTTCCAGAAAGGTGGATACGGAATCGTCATGTCACATAAGTTCCCGTTAAAAAAAACAATTGACGTGACAGTGGGCCGTTTGCAGGAAGATGAACACTGCACTCGAGA	FVLDSRKLEYSSAKAPCDLAQLGDTFQKGGYGIVMSHKFPLKKTIDVTVGRLQEDE	Ixsca	XP_040357365.1	Tick	Ixodes	TTTGTGCTGGATAGCCGTAAATTAGAATATAGCAGCGCGAAAGCCCCGTGCGATCTTGCGCAGTTGGGTGATACGTTCCAGAAAGGTGGATACGGAATCGTCATGTCACATAAGTTCCCGTTAAAAAAAACAATTGACGTGACAGTGGGCCGTTTGCAGGAAGATGAA
195979	Ixsca_Other_FullProt_XP_040357365.1|728-784	TGAATTCGGAGCGGTGGCGGTTATGGAATAGTTATGTCTCATAAATTTCCGTTAAAAAAAACTATCGATGTGACCGTTGGTCGTTTGCAAGAAGATGAGTACTTGACTATGCTGTATAACAAATGGTTTAAAAAAGAAGAATGCCCGCAACCGCGCCCGGTGAGTACGGCCCTGGAAGTGATTCACTGCACTCGAGA	GGYGIVMSHKFPLKKTIDVTVGRLQEDEYLTMLYNKWFKKEECPQPRPVSTALEVI	Ixsca	XP_040357365.1	Tick	Ixodes	GGCGGTTATGGAATAGTTATGTCTCATAAATTTCCGTTAAAAAAAACTATCGATGTGACCGTTGGTCGTTTGCAAGAAGATGAGTACTTGACTATGCTGTATAACAAATGGTTTAAAAAAGAAGAATGCCCGCAACCGCGCCCGGTGAGTACGGCCCTGGAAGTGATT
195980	Ixsca_Other_FullProt_XP_040357365.1|756-812	TGAATTCGGAGCGGTTATCTGACTATGTTGTATAACAAATGGTTTAAAAAAGAGGAGTGTCCGCAGCCGCGCCCGGTTTCAACGGCGCTGGAAGTTATCAAAGTTGGCGGTTGGTTTGTCCTGCTGGGTGCCGGACTGCTGATTGCAATTGCAGTGGCGATCGCAGAGGTGTGGTGTAAGAAGCACTGCACTCGAGA	YLTMLYNKWFKKEECPQPRPVSTALEVIKVGGWFVLLGAGLLIAIAVAIAEVWCKK	Ixsca	XP_040357365.1	Tick	Ixodes	TATCTGACTATGTTGTATAACAAATGGTTTAAAAAAGAGGAGTGTCCGCAGCCGCGCCCGGTTTCAACGGCGCTGGAAGTTATCAAAGTTGGCGGTTGGTTTGTCCTGCTGGGTGCCGGACTGCTGATTGCAATTGCAGTGGCGATCGCAGAGGTGTGGTGTAAGAAG
195981	Ixsca_Other_FullProt_XP_040357365.1|784-840	TGAATTCGGAGCGGTAAAGTGGGGGGCTGGTTTGTACTGCTGGGAGCGGGGCTGCTTATTGCAATTGCAGTGGCTATCGCCGAAGTCTGGTGCAAAAAACCGAAAAAGGCAAAAAAACCGAAAAAACCGAAAGAACCGAAGGAACCGAAACCGAAAAAAGAGAAGAAAAAAAAAGAAAAGAAACACTGCACTCGAGA	KVGGWFVLLGAGLLIAIAVAIAEVWCKKPKKAKKPKKPKEPKEPKPKKEKKKKEKK	Ixsca	XP_040357365.1	Tick	Ixodes	AAAGTGGGGGGCTGGTTTGTACTGCTGGGAGCGGGGCTGCTTATTGCAATTGCAGTGGCTATCGCCGAAGTCTGGTGCAAAAAACCGAAAAAGGCAAAAAAACCGAAAAAACCGAAAGAACCGAAGGAACCGAAACCGAAAAAAGAGAAGAAAAAAAAAGAAAAGAAA
195982	Ixsca_Other_FullProt_XP_040357365.1|812-868	TGAATTCGGAGCGGTCCGAAAAAGGCGAAAAAACCGAAAAAACCGAAAGAACCGAAAGAGCCGAAGCCGAAGAAAGAAAAAAAAAAAAAAGAAAAAAAAGAAAAAGATGGCGAACAGATTAAAGAAGAAGGCGTGGAGACGCAGTTATTACAGCCGGGTAATCCGGGTCGTGGCATGTATGAACACTGCACTCGAGA	PKKAKKPKKPKEPKEPKPKKEKKKKEKKEKDGEQIKEEGVETQLLQPGNPGRGMYE	Ixsca	XP_040357365.1	Tick	Ixodes	CCGAAAAAGGCGAAAAAACCGAAAAAACCGAAAGAACCGAAAGAGCCGAAGCCGAAGAAAGAAAAAAAAAAAAAAGAAAAAAAAGAAAAAGATGGCGAACAGATTAAAGAAGAAGGCGTGGAGACGCAGTTATTACAGCCGGGTAATCCGGGTCGTGGCATGTATGAA
195983	Ixsca_Other_FullProt_XP_040357365.1|840-896	TGAATTCGGAGCGGTGAAAAAGATGGGGAACAGATCAAAGAAGAAGGAGTGGAAACTCAGTTACTGCAGCCGGGTAACCCGGGGCGCGGCATGTACGAACATGGTGGCGGTGACGGTGGATATCCGGGCGGTGCGGACGAGACCATCGAGGAGGTTGGGGAAGAAGATGAGGATGATGTTGTTCACTGCACTCGAGA	EKDGEQIKEEGVETQLLQPGNPGRGMYEHGGGDGGYPGGADETIEEVGEEDEDDVV	Ixsca	XP_040357365.1	Tick	Ixodes	GAAAAAGATGGGGAACAGATCAAAGAAGAAGGAGTGGAAACTCAGTTACTGCAGCCGGGTAACCCGGGGCGCGGCATGTACGAACATGGTGGCGGTGACGGTGGATATCCGGGCGGTGCGGACGAGACCATCGAGGAGGTTGGGGAAGAAGATGAGGATGATGTTGTT
195984	Ixsca_Other_FullProt_XP_040357365.1|868-924	TGAATTCGGAGCGGTCATGGCGGGGGGGATGGAGGTTATCCGGGGGGTGCGGATGAGACGATCGAAGAAGTTGGGGAAGAAGATGAGGACGATGTGGTAAAAGTGCCGATCGCCGATGTGGAAAATCTGACGGACTCTGTTGATGACACCAAGGGTATTACCCGTGATGTTACCGCAGACCGTCACTGCACTCGAGA	HGGGDGGYPGGADETIEEVGEEDEDDVVKVPIADVENLTDSVDDTKGITRDVTADR	Ixsca	XP_040357365.1	Tick	Ixodes	CATGGCGGGGGGGATGGAGGTTATCCGGGGGGTGCGGATGAGACGATCGAAGAAGTTGGGGAAGAAGATGAGGACGATGTGGTAAAAGTGCCGATCGCCGATGTGGAAAATCTGACGGACTCTGTTGATGACACCAAGGGTATTACCCGTGATGTTACCGCAGACCGT
195985	Ixsca_Other_FullProt_XP_040357365.1|896-952	TGAATTCGGAGCGGTAAAGTTCCGATTGCGGACGTTGAGAATCTGACCGATAGCGTTGATGATACTAAGGGTATAACTCGCGATGTCACCGCAGATCGCATTGTACCGCTGGCTGTCAACCCGCTGGAAAATCATCCGGAAATTAAATCTATCGATCATAGTCCGATGGAAAGTCCGAAAGGTCACTGCACTCGAGA	KVPIADVENLTDSVDDTKGITRDVTADRIVPLAVNPLENHPEIKSIDHSPMESPKG	Ixsca	XP_040357365.1	Tick	Ixodes	AAAGTTCCGATTGCGGACGTTGAGAATCTGACCGATAGCGTTGATGATACTAAGGGTATAACTCGCGATGTCACCGCAGATCGCATTGTACCGCTGGCTGTCAACCCGCTGGAAAATCATCCGGAAATTAAATCTATCGATCATAGTCCGATGGAAAGTCCGAAAGGT
195986	Ixsca_Other_FullProt_XP_002402968.1|0-56	TGAATTCGGAGCGGTGTGACTGATTCAGGCCGCATGTGTGAGCCGATTCGCATCGAAATGTGCAAAGATATTGGGTACAATGTAACTGGTATGCCGAACCTGGTGGGCCATGAATTACAGCAAGATGCGCAGTTGCAGCTGCAAACATTTAAGCCGCTGGTGCAGTACGGTTGTGCCAGTCAGCACTGCACTCGAGA	VTDSGRMCEPIRIEMCKDIGYNVTGMPNLVGHELQQDAQLQLQTFKPLVQYGCASQ	Ixsca	XP_002402968.1	Tick	Ixodes	GTGACTGATTCAGGCCGCATGTGTGAGCCGATTCGCATCGAAATGTGCAAAGATATTGGGTACAATGTAACTGGTATGCCGAACCTGGTGGGCCATGAATTACAGCAAGATGCGCAGTTGCAGCTGCAAACATTTAAGCCGCTGGTGCAGTACGGTTGTGCCAGTCAG
195987	Ixsca_Other_FullProt_XP_002402968.1|28-84	TGAATTCGGAGCGGTCTGGTTGGTCATGAGCTGCAGCAGGATGCCCAGCTGCAATTACAGACTTTTAAACCGTTAGTACAGTATGGGTGTGCGTCACAGCTTAAATTTTTCCTTTGTTCTGTATACGTTCCGATGTGCACTGAAAAAGTAGCGCAACCGATCGGCCCGTGCCGTCCGCTGTGCCACTGCACTCGAGA	LVGHELQQDAQLQLQTFKPLVQYGCASQLKFFLCSVYVPMCTEKVAQPIGPCRPLC	Ixsca	XP_002402968.1	Tick	Ixodes	CTGGTTGGTCATGAGCTGCAGCAGGATGCCCAGCTGCAATTACAGACTTTTAAACCGTTAGTACAGTATGGGTGTGCGTCACAGCTTAAATTTTTCCTTTGTTCTGTATACGTTCCGATGTGCACTGAAAAAGTAGCGCAACCGATCGGCCCGTGCCGTCCGCTGTGC
195988	Ixsca_Other_FullProt_XP_002402968.1|56-112	TGAATTCGGAGCGGTCTTAAATTCTTTCTTTGTAGTGTGTATGTTCCGATGTGCACAGAAAAAGTCGCCCAGCCGATTGGGCCGTGTCGTCCGCTGTGTGAAAGCGTTCGTACCCGCTGTCAACCGGTGCTTCAGGAATTTGGTTTCCCGTGGCCGGCAGCGTTAAATTGTTCTAAATTCCCGCACTGCACTCGAGA	LKFFLCSVYVPMCTEKVAQPIGPCRPLCESVRTRCQPVLQEFGFPWPAALNCSKFP	Ixsca	XP_002402968.1	Tick	Ixodes	CTTAAATTCTTTCTTTGTAGTGTGTATGTTCCGATGTGCACAGAAAAAGTCGCCCAGCCGATTGGGCCGTGTCGTCCGCTGTGTGAAAGCGTTCGTACCCGCTGTCAACCGGTGCTTCAGGAATTTGGTTTCCCGTGGCCGGCAGCGTTAAATTGTTCTAAATTCCCG
195989	Ixsca_Other_FullProt_XP_002402968.1|84-140	TGAATTCGGAGCGGTGAAAGCGTTCGTACACGTTGTCAACCGGTTCTTCAGGAGTTCGGCTTCCCGTGGCCGGCAGCGCTGAACTGTAGTAAGTTTCCGCCGCAGAATAATCATCGCCATATGTGTATGGACGGGCCGGCACCGGAAGAGAGTGAACGCTTCCGTGACGGTTTTCGCCCGAAACACTGCACTCGAGA	ESVRTRCQPVLQEFGFPWPAALNCSKFPPQNNHRHMCMDGPAPEESERFRDGFRPK	Ixsca	XP_002402968.1	Tick	Ixodes	GAAAGCGTTCGTACACGTTGTCAACCGGTTCTTCAGGAGTTCGGCTTCCCGTGGCCGGCAGCGCTGAACTGTAGTAAGTTTCCGCCGCAGAATAATCATCGCCATATGTGTATGGACGGGCCGGCACCGGAAGAGAGTGAACGCTTCCGTGACGGTTTTCGCCCGAAA
195990	Ixsca_Other_FullProt_XP_002402968.1|112-168	TGAATTCGGAGCGGTCCGCAGAACAACCATCGCCATATGTGCATGGACGGTCCGGCACCGGAGGAATCAGAGCGTTTTCGTGATGGCTTTCGTCCGAAACCGCCGCGTTTATCTCGTAAGCCGCTGCCGCCGCCGGGCGCTGATCGCGCTCGCCTGCGTGGGTTATGCGATGCCTACCATCATCACTGCACTCGAGA	PQNNHRHMCMDGPAPEESERFRDGFRPKPPRLSRKPLPPPGADRARLRGLCDAYHH	Ixsca	XP_002402968.1	Tick	Ixodes	CCGCAGAACAACCATCGCCATATGTGCATGGACGGTCCGGCACCGGAGGAATCAGAGCGTTTTCGTGATGGCTTTCGTCCGAAACCGCCGCGTTTATCTCGTAAGCCGCTGCCGCCGCCGGGCGCTGATCGCGCTCGCCTGCGTGGGTTATGCGATGCCTACCATCAT
195991	Ixsca_Other_FullProt_XP_002402968.1|140-196	TGAATTCGGAGCGGTCCGCCGCGTCTGAGTCGTAAACCGCTGCCGCCGCCGGGCGCTGATCGCGCCCGTCTTCGCGGTCTGTGCGATGCTTATCATCATGGAGATCGCTATTTTTTTTTTATAAATCGTACTGAGCGTTGTGCTCATCTTTGTGACCGCGACATTCTTTTTACGCAAGAAAACCACTGCACTCGAGA	PPRLSRKPLPPPGADRARLRGLCDAYHHGDRYFFFINRTERCAHLCDRDILFTQEN	Ixsca	XP_002402968.1	Tick	Ixodes	CCGCCGCGTCTGAGTCGTAAACCGCTGCCGCCGCCGGGCGCTGATCGCGCCCGTCTTCGCGGTCTGTGCGATGCTTATCATCATGGAGATCGCTATTTTTTTTTTATAAATCGTACTGAGCGTTGTGCTCATCTTTGTGACCGCGACATTCTTTTTACGCAAGAAAAC
195992	Ixsca_Other_FullProt_XP_002402968.1|168-224	TGAATTCGGAGCGGTGGCGACCGTTATTTTTTTTTCATCAATCGTACCGAACGCTGCGCTCATCTGTGCGACCGCGACATCTTATTTACCCAGGAGAATAAACGTTTTGCCGAGATCTGGACTAGTGTGTGGGCGTGCCTGTGTTTTCTGTCTACCTTGTTTACGCTGGGAACCTTCTTCGTACACTGCACTCGAGA	GDRYFFFINRTERCAHLCDRDILFTQENKRFAEIWTSVWACLCFLSTLFTLGTFFV	Ixsca	XP_002402968.1	Tick	Ixodes	GGCGACCGTTATTTTTTTTTCATCAATCGTACCGAACGCTGCGCTCATCTGTGCGACCGCGACATCTTATTTACCCAGGAGAATAAACGTTTTGCCGAGATCTGGACTAGTGTGTGGGCGTGCCTGTGTTTTCTGTCTACCTTGTTTACGCTGGGAACCTTCTTCGTA
195993	Ixsca_Other_FullProt_XP_002402968.1|196-252	TGAATTCGGAGCGGTAAACGCTTCGCCGAAATATGGACATCTGTATGGGCGTGTTTGTGTTTTCTTAGCACATTGTTTACATTAGGCACTTTTTTTGTTGACTCTCGCCGTTTTCATTACCCGGAACGTGGAATTATTTACATGAGCGGTTGCTATAATGTCTATTGTGTCGCATACTTCGTACACTGCACTCGAGA	KRFAEIWTSVWACLCFLSTLFTLGTFFVDSRRFHYPERGIIYMSGCYNVYCVAYFV	Ixsca	XP_002402968.1	Tick	Ixodes	AAACGCTTCGCCGAAATATGGACATCTGTATGGGCGTGTTTGTGTTTTCTTAGCACATTGTTTACATTAGGCACTTTTTTTGTTGACTCTCGCCGTTTTCATTACCCGGAACGTGGAATTATTTACATGAGCGGTTGCTATAATGTCTATTGTGTCGCATACTTCGTA
195994	Ixsca_Other_FullProt_XP_002402968.1|224-280	TGAATTCGGAGCGGTGATAGTCGTCGTTTCCATTATCCGGAGCGTGGCATTATTTATATGTCAGGCTGCTACAATGTCTATTGTGTGGCCTACTTTGTACGTCTGTTACTGGGGCGCTCTAGTGTGAGCTGTCATCTGGATTCTCAGCATGAAGTCAGCATCTTAATTCAAGAGGGAGTTGATCACTGCACTCGAGA	DSRRFHYPERGIIYMSGCYNVYCVAYFVRLLLGRSSVSCHLDSQHEVSILIQEGVD	Ixsca	XP_002402968.1	Tick	Ixodes	GATAGTCGTCGTTTCCATTATCCGGAGCGTGGCATTATTTATATGTCAGGCTGCTACAATGTCTATTGTGTGGCCTACTTTGTACGTCTGTTACTGGGGCGCTCTAGTGTGAGCTGTCATCTGGATTCTCAGCATGAAGTCAGCATCTTAATTCAAGAGGGAGTTGAT
195995	Ixsca_Other_FullProt_XP_002402968.1|252-308	TGAATTCGGAGCGGTCGTCTGCTGTTAGGACGCAGTAGCGTGAGTTGCCATTTAGACAGTCAACATGAGGTTAGCATCCTGATCCAAGAAGGGGTCGATAACATCAACTGTACTGTAGTCTTCATGCTGCTGTATTATTTTGGGATGGCGTCTGCAACGTGGTGGGTTGTTCTGACTGTGACGCACTGCACTCGAGA	RLLLGRSSVSCHLDSQHEVSILIQEGVDNINCTVVFMLLYYFGMASATWWVVLTVT	Ixsca	XP_002402968.1	Tick	Ixodes	CGTCTGCTGTTAGGACGCAGTAGCGTGAGTTGCCATTTAGACAGTCAACATGAGGTTAGCATCCTGATCCAAGAAGGGGTCGATAACATCAACTGTACTGTAGTCTTCATGCTGCTGTATTATTTTGGGATGGCGTCTGCAACGTGGTGGGTTGTTCTGACTGTGACG
195996	Ixsca_Other_FullProt_XP_002402968.1|280-336	TGAATTCGGAGCGGTAATATTAATTGTACCGTAGTGTTCATGCTGTTATACTATTTCGGAATGGCATCTGCAACTTGGTGGGTGGTTCTGACCGTTACGTGGTTCCTGTCTGCGGGTTTGCGTTGGAGCCATGAACGTGTTCAGAAACATATGACCGCATTCCATTTCTTTGCTTGGGTGTTACACTGCACTCGAGA	NINCTVVFMLLYYFGMASATWWVVLTVTWFLSAGLRWSHERVQKHMTAFHFFAWVL	Ixsca	XP_002402968.1	Tick	Ixodes	AATATTAATTGTACCGTAGTGTTCATGCTGTTATACTATTTCGGAATGGCATCTGCAACTTGGTGGGTGGTTCTGACCGTTACGTGGTTCCTGTCTGCGGGTTTGCGTTGGAGCCATGAACGTGTTCAGAAACATATGACCGCATTCCATTTCTTTGCTTGGGTGTTA
195997	Ixsca_Other_FullProt_XP_002402968.1|308-364	TGAATTCGGAGCGGTTGGTTCCTTAGTGCGGGCCTGCGTTGGTCTCATGAACGTGTTCAAAAGCATATGACAGCTTTCCATTTCTTCGCTTGGGTTCTGCCGGCGGTGCAGACCATCGTCATTTTGGTAATGCGTGTTGTGGATGCCGATGAACTGACCGGGACTTGTTTTGTTGGGAATCAGCACTGCACTCGAGA	WFLSAGLRWSHERVQKHMTAFHFFAWVLPAVQTIVILVMRVVDADELTGTCFVGNQ	Ixsca	XP_002402968.1	Tick	Ixodes	TGGTTCCTTAGTGCGGGCCTGCGTTGGTCTCATGAACGTGTTCAAAAGCATATGACAGCTTTCCATTTCTTCGCTTGGGTTCTGCCGGCGGTGCAGACCATCGTCATTTTGGTAATGCGTGTTGTGGATGCCGATGAACTGACCGGGACTTGTTTTGTTGGGAATCAG
195998	Ixsca_Other_FullProt_XP_002402968.1|336-392	TGAATTCGGAGCGGTCCGGCGGTTCAGACGATTGTTATTCTGGTCATGCGCGTTGTCGACGCTGATGAACTGACCGGTACGTGTTTCGTTGGCAATCAAAATCGCCATGCATTACTGGGCTTCGTCGTTCTGCCGTCTATCGTGTATTTGCTGGTGGGCGCAATTTTTCTTGCTTGGGGGATACACTGCACTCGAGA	PAVQTIVILVMRVVDADELTGTCFVGNQNRHALLGFVVLPSIVYLLVGAIFLAWGI	Ixsca	XP_002402968.1	Tick	Ixodes	CCGGCGGTTCAGACGATTGTTATTCTGGTCATGCGCGTTGTCGACGCTGATGAACTGACCGGTACGTGTTTCGTTGGCAATCAAAATCGCCATGCATTACTGGGCTTCGTCGTTCTGCCGTCTATCGTGTATTTGCTGGTGGGCGCAATTTTTCTTGCTTGGGGGATA
195999	Ixsca_Other_FullProt_XP_002402968.1|364-420	TGAATTCGGAGCGGTAATCGTCATGCTCTTTTGGGTTTTGTCGTGCTTCCGTCAATCGTATACTTACTGGTTGGAGCGATTTTCCTTGCGTGGGGCATTGTCACCATGATGCGCAGCCGTGACTCATTGGGGCATGCGCCGAAAGCTGATAAACTTGAGATTATTATGATCCGCGTAGGGATTCACTGCACTCGAGA	NRHALLGFVVLPSIVYLLVGAIFLAWGIVTMMRSRDSLGHAPKADKLEIIMIRVGI	Ixsca	XP_002402968.1	Tick	Ixodes	AATCGTCATGCTCTTTTGGGTTTTGTCGTGCTTCCGTCAATCGTATACTTACTGGTTGGAGCGATTTTCCTTGCGTGGGGCATTGTCACCATGATGCGCAGCCGTGACTCATTGGGGCATGCGCCGAAAGCTGATAAACTTGAGATTATTATGATCCGCGTAGGGATT
196000	Ixsca_Other_FullProt_XP_002402968.1|392-448	TGAATTCGGAGCGGTGTGACCATGATGCGTAGTCGCGACTCTCTTGGCCATGCACCGAAAGCCGATAAACTGGAGATCATTATGATACGCGTTGGAATCTTTGCGGTATTGTACATGGTGCCGGCCGCATGCGTTCTGGCGTCTTATATCTATGAATATAGTTACCGTGATGAATGGTTGGCCCACTGCACTCGAGA	VTMMRSRDSLGHAPKADKLEIIMIRVGIFAVLYMVPAACVLASYIYEYSYRDEWLA	Ixsca	XP_002402968.1	Tick	Ixodes	GTGACCATGATGCGTAGTCGCGACTCTCTTGGCCATGCACCGAAAGCCGATAAACTGGAGATCATTATGATACGCGTTGGAATCTTTGCGGTATTGTACATGGTGCCGGCCGCATGCGTTCTGGCGTCTTATATCTATGAATATAGTTACCGTGATGAATGGTTGGCC
196001	Ixsca_Other_FullProt_XP_002402968.1|420-476	TGAATTCGGAGCGGTTTCGCTGTCCTTTATATGGTTCCGGCTGCGTGTGTCCTGGCAAGTTATATTTATGAATATAGCTATCGCGATGAATGGCTGGCCGCTGGGTCTGCCTTTCGTCCGAATCTGGAAGTTTTTACCCTTCGCATCTTTATGTCATTAGTAGTGGGGATCACGACTGGATTGCACTGCACTCGAGA	FAVLYMVPAACVLASYIYEYSYRDEWLAAGSAFRPNLEVFTLRIFMSLVVGITTGL	Ixsca	XP_002402968.1	Tick	Ixodes	TTCGCTGTCCTTTATATGGTTCCGGCTGCGTGTGTCCTGGCAAGTTATATTTATGAATATAGCTATCGCGATGAATGGCTGGCCGCTGGGTCTGCCTTTCGTCCGAATCTGGAAGTTTTTACCCTTCGCATCTTTATGTCATTAGTAGTGGGGATCACGACTGGATTG
196002	Ixsca_Other_FullProt_XP_002402968.1|448-504	TGAATTCGGAGCGGTGCCGGGAGCGCATTCCGTCCGAACCTTGAGGTTTTCACCCTGCGCATTTTTATGAGTCTGGTGGTCGGCATAACGACTGGCCTTTGGACGTGGTCTTCTCGCGTACCGTTGGCCGCATGTCGTCGCCCGATGGTACCGCAGTATATCGACCATAAACCGTTACATGGGCACTGCACTCGAGA	AGSAFRPNLEVFTLRIFMSLVVGITTGLWTWSSRVPLAACRRPMVPQYIDHKPLHG	Ixsca	XP_002402968.1	Tick	Ixodes	GCCGGGAGCGCATTCCGTCCGAACCTTGAGGTTTTCACCCTGCGCATTTTTATGAGTCTGGTGGTCGGCATAACGACTGGCCTTTGGACGTGGTCTTCTCGCGTACCGTTGGCCGCATGTCGTCGCCCGATGGTACCGCAGTATATCGACCATAAACCGTTACATGGG
196003	Ixsca_Other_FullProt_XP_002402968.1|476-532	TGAATTCGGAGCGGTTGGACGTGGAGCTCACGCGTCCCGCTGGCAGCATGCCGTCGCCCGATGGTACCGCAGTATATCGACCATAAACCGTTACATGGTCCGGTGTTCACTGCTCATCATTACCAGCATCAGCCGATGCTTAAACGTACTGCCACGATTGATAAACCGAAACGCGTGTTGCGTCACTGCACTCGAGA	WTWSSRVPLAACRRPMVPQYIDHKPLHGPVFTAHHYQHQPMLKRTATIDKPKRVLR	Ixsca	XP_002402968.1	Tick	Ixodes	TGGACGTGGAGCTCACGCGTCCCGCTGGCAGCATGCCGTCGCCCGATGGTACCGCAGTATATCGACCATAAACCGTTACATGGTCCGGTGTTCACTGCTCATCATTACCAGCATCAGCCGATGCTTAAACGTACTGCCACGATTGATAAACCGAAACGCGTGTTGCGT
196004	Ixsca_Other_FullProt_XP_002402947.3|0-56	TGAATTCGGAGCGGTAAAACACCGACAGCTACATTTAACGAGGAAATCCAGTCAACTCCGATCCTTCTTTATCAGTGCTATCGCAATGGTACGACGGTGGAACCGAAAGATGCGGTTAACTACACGGCACTGTTCGATGGTACAACGCCGAATGATGCTGCATCTAAAGGGAACGTCTGGTTTCACTGCACTCGAGA	KTPTATFNEEIQSTPILLYQCYRNGTTVEPKDAVNYTALFDGTTPNDAASKGNVWF	Ixsca	XP_002402947.3	Tick	Ixodes	AAAACACCGACAGCTACATTTAACGAGGAAATCCAGTCAACTCCGATCCTTCTTTATCAGTGCTATCGCAATGGTACGACGGTGGAACCGAAAGATGCGGTTAACTACACGGCACTGTTCGATGGTACAACGCCGAATGATGCTGCATCTAAAGGGAACGTCTGGTTT
196005	Ixsca_Other_FullProt_XP_002402947.3|28-84	TGAATTCGGAGCGGTGAGCCGAAAGATGCTGTGAATTACACTGCATTATTTGATGGAACAACCCCGAACGATGCTGCGTCTAAAGGAAATGTATGGTTCGCCATGAATGGGACCGAAGACAAATATACTGAGCTGGCCTTTACGGCAACGTATGATAGTAAAAGTGACATGATTTCATTAGTGCACTGCACTCGAGA	EPKDAVNYTALFDGTTPNDAASKGNVWFAMNGTEDKYTELAFTATYDSKSDMISLV	Ixsca	XP_002402947.3	Tick	Ixodes	GAGCCGAAAGATGCTGTGAATTACACTGCATTATTTGATGGAACAACCCCGAACGATGCTGCGTCTAAAGGAAATGTATGGTTCGCCATGAATGGGACCGAAGACAAATATACTGAGCTGGCCTTTACGGCAACGTATGATAGTAAAAGTGACATGATTTCATTAGTG
196006	Ixsca_Other_FullProt_XP_002402947.3|56-112	TGAATTCGGAGCGGTGCCATGAATGGTACCGAAGACAAATATACTGAACTGGCGTTTACCGCCACGTACGATAGTAAAAGCGACATGATCTCTCTGGTGGCCAGCGGAAGCAGCACCGACGAAAAAATTCGTTTGGTTGAGTCTCCGTTTCGTGGGAAAGCATATTTTGTTAATGAAATGTATCACTGCACTCGAGA	AMNGTEDKYTELAFTATYDSKSDMISLVASGSSTDEKIRLVESPFRGKAYFVNEMY	Ixsca	XP_002402947.3	Tick	Ixodes	GCCATGAATGGTACCGAAGACAAATATACTGAACTGGCGTTTACCGCCACGTACGATAGTAAAAGCGACATGATCTCTCTGGTGGCCAGCGGAAGCAGCACCGACGAAAAAATTCGTTTGGTTGAGTCTCCGTTTCGTGGGAAAGCATATTTTGTTAATGAAATGTAT
196007	Ixsca_Other_FullProt_XP_002402947.3|84-140	TGAATTCGGAGCGGTGCCAGTGGTTCTTCTACTGATGAGAAGATTCGTCTGGTCGAAAGCCCGTTCCGCGGCAAAGCGTACTTTGTAAACGAGATGTATGATGGCCAGCCGGCTAGCAAAATCTACGACGTAGATAAAACCTGTGTGAATGCAGCCGCGAATTTACAGGAAGCTTGTCCGGATCACTGCACTCGAGA	ASGSSTDEKIRLVESPFRGKAYFVNEMYDGQPASKIYDVDKTCVNAAANLQEACPD	Ixsca	XP_002402947.3	Tick	Ixodes	GCCAGTGGTTCTTCTACTGATGAGAAGATTCGTCTGGTCGAAAGCCCGTTCCGCGGCAAAGCGTACTTTGTAAACGAGATGTATGATGGCCAGCCGGCTAGCAAAATCTACGACGTAGATAAAACCTGTGTGAATGCAGCCGCGAATTTACAGGAAGCTTGTCCGGAT
196008	Ixsca_Other_FullProt_XP_002402947.3|112-168	TGAATTCGGAGCGGTGATGGACAGCCGGCTAGCAAAATATACGATGTCGATAAAACTTGCGTGAACGCTGCTGCAAATCTGCAGGAGGCGTGTCCGGATGGTTGCGGCATGCGTTTAGTGCGTGAAGTGGGTGCAGTTGAACAAAGCGGCGGTATAACGGATGTTATCACTAGCAGCGCTCGCCACTGCACTCGAGA	DGQPASKIYDVDKTCVNAAANLQEACPDGCGMRLVREVGAVEQSGGITDVITSSAR	Ixsca	XP_002402947.3	Tick	Ixodes	GATGGACAGCCGGCTAGCAAAATATACGATGTCGATAAAACTTGCGTGAACGCTGCTGCAAATCTGCAGGAGGCGTGTCCGGATGGTTGCGGCATGCGTTTAGTGCGTGAAGTGGGTGCAGTTGAACAAAGCGGCGGTATAACGGATGTTATCACTAGCAGCGCTCGC
196009	Ixsca_Other_FullProt_XP_040355622.2|0-56	TGAATTCGGAGCGGTAGTCGTGTTGAACCGTACTGGATTCCGTCATATGGTTCTCGCGCTAGCACACGTTGGCGTAGTGAACCGCCGTGGGACAAGAACTCTCGTTTTCTTCAGTTATTTAATGTTGTGCGCTTTCCGAATTTTTTGTGTACCGGAAGCTGGGGTCAAGATGGCACCTGCTATCACTGCACTCGAGA	SRVEPYWIPSYGSRASTRWRSEPPWDKNSRFLQLFNVVRFPNFLCTGSWGQDGTCY	Ixsca	XP_040355622.2	Tick	Ixodes	AGTCGTGTTGAACCGTACTGGATTCCGTCATATGGTTCTCGCGCTAGCACACGTTGGCGTAGTGAACCGCCGTGGGACAAGAACTCTCGTTTTCTTCAGTTATTTAATGTTGTGCGCTTTCCGAATTTTTTGTGTACCGGAAGCTGGGGTCAAGATGGCACCTGCTAT
196010	Ixsca_Other_FullProt_XP_040355622.2|28-84	TGAATTCGGAGCGGTTCTCGCTTCCTGCAGCTGTTCAATGTGGTGCGTTTTCCGAATTTCCTGTGTACGGGATCTTGGGGTCAAGATGGGACCTGTTACGGATATCAGGAATGTATTGATCGTGGAGGTACAGCCTACGGGCCGTGTGCGTATGGTTTTGGGGTTTGCTGCTCACTGTCTGCGCACTGCACTCGAGA	SRFLQLFNVVRFPNFLCTGSWGQDGTCYGYQECIDRGGTAYGPCAYGFGVCCSLSA	Ixsca	XP_040355622.2	Tick	Ixodes	TCTCGCTTCCTGCAGCTGTTCAATGTGGTGCGTTTTCCGAATTTCCTGTGTACGGGATCTTGGGGTCAAGATGGGACCTGTTACGGATATCAGGAATGTATTGATCGTGGAGGTACAGCCTACGGGCCGTGTGCGTATGGTTTTGGGGTTTGCTGCTCACTGTCTGCG
196011	Ixsca_Other_FullProt_XP_040355622.2|56-112	TGAATTCGGAGCGGTGGGTATCAGGAATGTATCGATCGCGGCGGTACCGCGTACGGCCCGTGCGCTTATGGTTTTGGCGTATGTTGCAGTCTGTCTGCATCATGTGGCTCTATTGTTAGCCTGAATGGCACATACTTCACCAGTCCGGGCTTTCATGCGAGTGCGTCAGGGAGTATGATGATGCACTGCACTCGAGA	GYQECIDRGGTAYGPCAYGFGVCCSLSASCGSIVSLNGTYFTSPGFHASASGSMMM	Ixsca	XP_040355622.2	Tick	Ixodes	GGGTATCAGGAATGTATCGATCGCGGCGGTACCGCGTACGGCCCGTGCGCTTATGGTTTTGGCGTATGTTGCAGTCTGTCTGCATCATGTGGCTCTATTGTTAGCCTGAATGGCACATACTTCACCAGTCCGGGCTTTCATGCGAGTGCGTCAGGGAGTATGATGATG
196012	Ixsca_Other_FullProt_XP_040355622.2|84-140	TGAATTCGGAGCGGTTCATGTGGTAGTATTGTATCTCTGAATGGAACGTACTTTACATCTCCGGGGTTTCATGCATCAGCATCAGGCAGTATGATGATGATGACGCCGGCACAGTCATCATGTGCCGTACAAGTAGTAAAGCATGGTTCTCGTGTATGTCAGATTCGTCTTGATTTTGAAGAACACTGCACTCGAGA	SCGSIVSLNGTYFTSPGFHASASGSMMMMTPAQSSCAVQVVKHGSRVCQIRLDFEE	Ixsca	XP_040355622.2	Tick	Ixodes	TCATGTGGTAGTATTGTATCTCTGAATGGAACGTACTTTACATCTCCGGGGTTTCATGCATCAGCATCAGGCAGTATGATGATGATGACGCCGGCACAGTCATCATGTGCCGTACAAGTAGTAAAGCATGGTTCTCGTGTATGTCAGATTCGTCTTGATTTTGAAGAA
196013	Ixsca_Other_FullProt_XP_040355622.2|112-168	TGAATTCGGAGCGGTATGACACCGGCCCAATCAAGCTGTGCTGTTCAGGTTGTGAAACATGGCAGCCGTGTGTGTCAAATTCGCTTAGATTTTGAAGAATTTGACTTAGAGCGTCCGACTGTAGGCAACTGTGATAACGAGCGTCTGTTGGTAACTGGTCATAATGCTAATAGCGTTGTTCCGCACTGCACTCGAGA	MTPAQSSCAVQVVKHGSRVCQIRLDFEEFDLERPTVGNCDNERLLVTGHNANSVVP	Ixsca	XP_040355622.2	Tick	Ixodes	ATGACACCGGCCCAATCAAGCTGTGCTGTTCAGGTTGTGAAACATGGCAGCCGTGTGTGTCAAATTCGCTTAGATTTTGAAGAATTTGACTTAGAGCGTCCGACTGTAGGCAACTGTGATAACGAGCGTCTGTTGGTAACTGGTCATAATGCTAATAGCGTTGTTCCG
196014	Ixsca_Other_FullProt_XP_040355622.2|140-196	TGAATTCGGAGCGGTTTTGACCTTGAACGCCCGACTGTAGGTAATTGTGATAATGAGCGTTTATTAGTGACAGGCCATAATGCGAATAGTGTAGTCCCGGATCTGTGTGGGCTTAATACAGGACAGCATGTTTATCTTGATGTTGATATGTCACCGGGCCCGGTGACAATCTTTGTTGAAACGCACTGCACTCGAGA	FDLERPTVGNCDNERLLVTGHNANSVVPDLCGLNTGQHVYLDVDMSPGPVTIFVET	Ixsca	XP_040355622.2	Tick	Ixodes	TTTGACCTTGAACGCCCGACTGTAGGTAATTGTGATAATGAGCGTTTATTAGTGACAGGCCATAATGCGAATAGTGTAGTCCCGGATCTGTGTGGGCTTAATACAGGACAGCATGTTTATCTTGATGTTGATATGTCACCGGGCCCGGTGACAATCTTTGTTGAAACG
196015	Ixsca_Other_FullProt_XP_040355622.2|168-224	TGAATTCGGAGCGGTGACCTGTGTGGCCTGAACACAGGCCAGCATGTATATCTGGACGTGGATATGAGTCCGGGCCCGGTGACTATTTTTGTTGAAACCAACGGCCAGCGCAATAGTCGTTGGAACATCCGTATCAGTCAGATTAAATGCGATTCACCGACTCGTGCTCCGCCGAATTGCTTGCACTGCACTCGAGA	DLCGLNTGQHVYLDVDMSPGPVTIFVETNGQRNSRWNIRISQIKCDSPTRAPPNCL	Ixsca	XP_040355622.2	Tick	Ixodes	GACCTGTGTGGCCTGAACACAGGCCAGCATGTATATCTGGACGTGGATATGAGTCCGGGCCCGGTGACTATTTTTGTTGAAACCAACGGCCAGCGCAATAGTCGTTGGAACATCCGTATCAGTCAGATTAAATGCGATTCACCGACTCGTGCTCCGCCGAATTGCTTG
196016	Ixsca_Other_FullProt_XP_040355622.2|196-252	TGAATTCGGAGCGGTAATGGGCAACGCAATAGTCGTTGGAATATCCGTATTTCTCAGATTAAATGCGATAGCCCGACCCGTGCCCCGCCGAATTGCTTACAATATTATACCGGTCCGTCTGGCAACTTCACCAGCTTTAACTATCTGGAATCTCGCCTGACGCCGCCGCGTATGGGATATTTCCACTGCACTCGAGA	NGQRNSRWNIRISQIKCDSPTRAPPNCLQYYTGPSGNFTSFNYLESRLTPPRMGYF	Ixsca	XP_040355622.2	Tick	Ixodes	AATGGGCAACGCAATAGTCGTTGGAATATCCGTATTTCTCAGATTAAATGCGATAGCCCGACCCGTGCCCCGCCGAATTGCTTACAATATTATACCGGTCCGTCTGGCAACTTCACCAGCTTTAACTATCTGGAATCTCGCCTGACGCCGCCGCGTATGGGATATTTC
196017	Ixsca_Other_FullProt_XP_040355622.2|224-280	TGAATTCGGAGCGGTCAGTATTATACTGGCCCGTCAGGTAATTTCACGAGTTTTAACTATCTGGAGTCTCGCCTGACTCCGCCGCGCATGGGCTATTTTAATAACCTGGATTATTCAATTTGTTTTCGCAAGGAAGCTGGCTATTGCTCACAGACGTATACAGTCCCGGGCGATGATGTTCCGCACTGCACTCGAGA	QYYTGPSGNFTSFNYLESRLTPPRMGYFNNLDYSICFRKEAGYCSQTYTVPGDDVP	Ixsca	XP_040355622.2	Tick	Ixodes	CAGTATTATACTGGCCCGTCAGGTAATTTCACGAGTTTTAACTATCTGGAGTCTCGCCTGACTCCGCCGCGCATGGGCTATTTTAATAACCTGGATTATTCAATTTGTTTTCGCAAGGAAGCTGGCTATTGCTCACAGACGTATACAGTCCCGGGCGATGATGTTCCG
196018	Ixsca_Other_FullProt_XP_040355622.2|252-308	TGAATTCGGAGCGGTAACAATTTGGATTACAGTATATGTTTTCGTAAAGAAGCAGGTTACTGTAGCCAGACCTACACCGTCCCGGGTGATGACGTGCCGTATGTGATCCAGAACGTTGATGCAAATAGCGCCCCGACCGTCGCCGAAACAGAAGCAGGCGTCGGTATGGTGGAATGTCCGATGCACTGCACTCGAGA	NNLDYSICFRKEAGYCSQTYTVPGDDVPYVIQNVDANSAPTVAETEAGVGMVECPM	Ixsca	XP_040355622.2	Tick	Ixodes	AACAATTTGGATTACAGTATATGTTTTCGTAAAGAAGCAGGTTACTGTAGCCAGACCTACACCGTCCCGGGTGATGACGTGCCGTATGTGATCCAGAACGTTGATGCAAATAGCGCCCCGACCGTCGCCGAAACAGAAGCAGGCGTCGGTATGGTGGAATGTCCGATG
196019	Ixsca_Other_FullProt_XP_040355622.2|280-336	TGAATTCGGAGCGGTTACGTTATCCAAAATGTGGACGCTAATTCTGCGCCGACCGTGGCCGAGACAGAGGCTGGCGTTGGTATGGTGGAATGCCCGATGGATTACGTTTTACTGGGAGGCGTGCGTTACTGTGGTACACGTTTGAATCCGGATGCCGGCGCAACGAACCCGTCAGTTAACGCGCACTGCACTCGAGA	YVIQNVDANSAPTVAETEAGVGMVECPMDYVLLGGVRYCGTRLNPDAGATNPSVNA	Ixsca	XP_040355622.2	Tick	Ixodes	TACGTTATCCAAAATGTGGACGCTAATTCTGCGCCGACCGTGGCCGAGACAGAGGCTGGCGTTGGTATGGTGGAATGCCCGATGGATTACGTTTTACTGGGAGGCGTGCGTTACTGTGGTACACGTTTGAATCCGGATGCCGGCGCAACGAACCCGTCAGTTAACGCG
196020	Ixsca_Other_FullProt_XP_040355622.2|308-364	TGAATTCGGAGCGGTGATTATGTTCTGCTTGGAGGTGTGCGCTACTGTGGTACCCGTTTAAACCCGGATGCCGGAGCCACGAATCCGTCTGTAAATGCGCCGGTTGTGGACACTTCTTCAGGCCCGTTTCTGGTTCGCTTCGTTAGTGATGGTGCGCTGAATGCACGCGGGTTCTTACTGAACCACTGCACTCGAGA	DYVLLGGVRYCGTRLNPDAGATNPSVNAPVVDTSSGPFLVRFVSDGALNARGFLLN	Ixsca	XP_040355622.2	Tick	Ixodes	GATTATGTTCTGCTTGGAGGTGTGCGCTACTGTGGTACCCGTTTAAACCCGGATGCCGGAGCCACGAATCCGTCTGTAAATGCGCCGGTTGTGGACACTTCTTCAGGCCCGTTTCTGGTTCGCTTCGTTAGTGATGGTGCGCTGAATGCACGCGGGTTCTTACTGAAC
196021	Ixsca_Other_FullProt_XP_002402396.4|0-56	TGAATTCGGAGCGGTTCTGACCTGTATAAAGATAACGTCGTCAAATATGATGAGGCGGCTTTTCAGGAGGCCGTCGGAAAAAGTGCGCATTTTGTAAAGTTTTTTGCTCCGTGGTGCGGTCATTGTAAACGCTTAGCGCCGACGTGGGACGAACTGGCAGAGAAATACAATGAAGCCAAAGAACACTGCACTCGAGA	SDLYKDNVVKYDEAAFQEAVGKSAHFVKFFAPWCGHCKRLAPTWDELAEKYNEAKE	Ixsca	XP_002402396.4	Tick	Ixodes	TCTGACCTGTATAAAGATAACGTCGTCAAATATGATGAGGCGGCTTTTCAGGAGGCCGTCGGAAAAAGTGCGCATTTTGTAAAGTTTTTTGCTCCGTGGTGCGGTCATTGTAAACGCTTAGCGCCGACGTGGGACGAACTGGCAGAGAAATACAATGAAGCCAAAGAA
196022	Ixsca_Other_FullProt_XP_002402396.4|28-84	TGAATTCGGAGCGGTTTTTTTGCGCCGTGGTGTGGACATTGTAAACGCCTTGCACCGACTTGGGATGAGCTTGCTGAGAAGTATAATGAAGCAAAAGAGGAGAGTAAAGTAACCATCGCTAAGGTTGACTGTACAGTAGACACAACTCTTTGTGCTGATCAAGGTATTACTTCATATCCGACACACTGCACTCGAGA	FFAPWCGHCKRLAPTWDELAEKYNEAKEESKVTIAKVDCTVDTTLCADQGITSYPT	Ixsca	XP_002402396.4	Tick	Ixodes	TTTTTTGCGCCGTGGTGTGGACATTGTAAACGCCTTGCACCGACTTGGGATGAGCTTGCTGAGAAGTATAATGAAGCAAAAGAGGAGAGTAAAGTAACCATCGCTAAGGTTGACTGTACAGTAGACACAACTCTTTGTGCTGATCAAGGTATTACTTCATATCCGACA
196023	Ixsca_Other_FullProt_XP_002402396.4|56-112	TGAATTCGGAGCGGTGAAAGCAAGGTAACAATCGCGAAAGTAGACTGCACCGTCGATACAACACTGTGTGCTGATCAGGGGATTACTTCTTATCCGACCCTGAAATTTTTCAAAGAAGGAAGCAAAGAGGGCGTTAAATACCGCGGTCCGCGTGATCTTATCTCTTTGGAGGCATTTATAGCTCACTGCACTCGAGA	ESKVTIAKVDCTVDTTLCADQGITSYPTLKFFKEGSKEGVKYRGPRDLISLEAFIA	Ixsca	XP_002402396.4	Tick	Ixodes	GAAAGCAAGGTAACAATCGCGAAAGTAGACTGCACCGTCGATACAACACTGTGTGCTGATCAGGGGATTACTTCTTATCCGACCCTGAAATTTTTCAAAGAAGGAAGCAAAGAGGGCGTTAAATACCGCGGTCCGCGTGATCTTATCTCTTTGGAGGCATTTATAGCT
196024	Ixsca_Other_FullProt_XP_002402396.4|84-140	TGAATTCGGAGCGGTCTGAAATTCTTCAAAGAAGGTAGTAAAGAGGGGGTTAAGTACCGTGGTCCGCGCGACCTGATCTCTCTGGAAGCATTTATTGCCGAATCTCTGGGACAAGAACAGCCGGAAGTAGCGAAACCGGTGCCGGCTGCACCGGTTCCGGTTAGTGGTCTTGTGGAAGTTACTCACTGCACTCGAGA	LKFFKEGSKEGVKYRGPRDLISLEAFIAESLGQEQPEVAKPVPAAPVPVSGLVEVT	Ixsca	XP_002402396.4	Tick	Ixodes	CTGAAATTCTTCAAAGAAGGTAGTAAAGAGGGGGTTAAGTACCGTGGTCCGCGCGACCTGATCTCTCTGGAAGCATTTATTGCCGAATCTCTGGGACAAGAACAGCCGGAAGTAGCGAAACCGGTGCCGGCTGCACCGGTTCCGGTTAGTGGTCTTGTGGAAGTTACT
196025	Ixsca_Other_FullProt_XP_002402396.4|112-168	TGAATTCGGAGCGGTGAAAGTCTGGGCCAAGAACAGCCGGAAGTGGCAAAACCGGTGCCGGCAGCGCCGGTGCCGGTGTCAGGGCTGGTGGAAGTTACCGATGGCACCTTCCGCGCAGTGCTTGGCCAAGGGCGTCATTTTGTAAAATTTTATGCGCCGTGGTGTGGCCATTGCCAGAAGTTACACTGCACTCGAGA	ESLGQEQPEVAKPVPAAPVPVSGLVEVTDGTFRAVLGQGRHFVKFYAPWCGHCQKL	Ixsca	XP_002402396.4	Tick	Ixodes	GAAAGTCTGGGCCAAGAACAGCCGGAAGTGGCAAAACCGGTGCCGGCAGCGCCGGTGCCGGTGTCAGGGCTGGTGGAAGTTACCGATGGCACCTTCCGCGCAGTGCTTGGCCAAGGGCGTCATTTTGTAAAATTTTATGCGCCGTGGTGTGGCCATTGCCAGAAGTTA
196026	Ixsca_Other_FullProt_XP_002402396.4|140-196	TGAATTCGGAGCGGTGACGGCACTTTCCGCGCAGTTCTTGGGCAAGGTCGTCATTTTGTTAAATTTTATGCACCGTGGTGCGGGCATTGTCAGAAACTTGCTCCGGTCTGGGCTGATCTGGCGGCGTCTTTAGAACATGATCCGTCTCTTAAAGTAGCAAAAGTAGACTGTACCGCTAATCGTCACTGCACTCGAGA	DGTFRAVLGQGRHFVKFYAPWCGHCQKLAPVWADLAASLEHDPSLKVAKVDCTANR	Ixsca	XP_002402396.4	Tick	Ixodes	GACGGCACTTTCCGCGCAGTTCTTGGGCAAGGTCGTCATTTTGTTAAATTTTATGCACCGTGGTGCGGGCATTGTCAGAAACTTGCTCCGGTCTGGGCTGATCTGGCGGCGTCTTTAGAACATGATCCGTCTCTTAAAGTAGCAAAAGTAGACTGTACCGCTAATCGT
196027	Ixsca_Other_FullProt_XP_002402396.4|168-224	TGAATTCGGAGCGGTGCACCGGTGTGGGCGGATTTAGCGGCATCTCTGGAACATGATCCGTCTTTGAAGGTTGCCAAAGTTGATTGTACAGCAAATCGTCTGGTATGCAATGAATTTGAAGTGAAAGCATATCCGACTTTGTTGTGGATTGAACAGGGGAAGTTGGTTGAGAAATATCAGGGCCACTGCACTCGAGA	APVWADLAASLEHDPSLKVAKVDCTANRLVCNEFEVKAYPTLLWIEQGKLVEKYQG	Ixsca	XP_002402396.4	Tick	Ixodes	GCACCGGTGTGGGCGGATTTAGCGGCATCTCTGGAACATGATCCGTCTTTGAAGGTTGCCAAAGTTGATTGTACAGCAAATCGTCTGGTATGCAATGAATTTGAAGTGAAAGCATATCCGACTTTGTTGTGGATTGAACAGGGGAAGTTGGTTGAGAAATATCAGGGC
196028	Ixsca_Other_FullProt_XP_002402396.4|196-252	TGAATTCGGAGCGGTTTAGTATGTAACGAATTTGAAGTGAAAGCGTATCCGACGCTTTTGTGGATAGAACAGGGCAAGTTAGTAGAAAAGTACCAGGGCGGTCGTAGCCATGAGGAACTGAAAGAGTTTGTATCACGTATGACCCAACGCGGGACCCCGACGCCGCAGGAAGGCTCACAAGAGCACTGCACTCGAGA	LVCNEFEVKAYPTLLWIEQGKLVEKYQGGRSHEELKEFVSRMTQRGTPTPQEGSQE	Ixsca	XP_002402396.4	Tick	Ixodes	TTAGTATGTAACGAATTTGAAGTGAAAGCGTATCCGACGCTTTTGTGGATAGAACAGGGCAAGTTAGTAGAAAAGTACCAGGGCGGTCGTAGCCATGAGGAACTGAAAGAGTTTGTATCACGTATGACCCAACGCGGGACCCCGACGCCGCAGGAAGGCTCACAAGAG
196029	Ixsca_Other_FullProt_XP_002402396.4|224-280	TGAATTCGGAGCGGTGGTCGTAGTCATGAAGAGTTGAAAGAATTTGTGAGTCGCATGACCCAACGCGGTACCCCGACGCCGCAGGAAGGCTCACAGGAAGGACAGCAGGAAACTCAGCAGGAGGCACCGCCGCCGGTGATGGAGCTTTCTGCTTCTAATTTTGAGGGTGTAGTGGCACAGGGCCACTGCACTCGAGA	GRSHEELKEFVSRMTQRGTPTPQEGSQEGQQETQQEAPPPVMELSASNFEGVVAQG	Ixsca	XP_002402396.4	Tick	Ixodes	GGTCGTAGTCATGAAGAGTTGAAAGAATTTGTGAGTCGCATGACCCAACGCGGTACCCCGACGCCGCAGGAAGGCTCACAGGAAGGACAGCAGGAAACTCAGCAGGAGGCACCGCCGCCGGTGATGGAGCTTTCTGCTTCTAATTTTGAGGGTGTAGTGGCACAGGGC
196030	Ixsca_Other_FullProt_XP_002402396.4|252-308	TGAATTCGGAGCGGTGGTCAACAGGAAACGCAGCAGGAAGCCCCGCCGCCGGTAATGGAACTGAGTGCAAGTAACTTCGAAGGTGTCGTGGCGCAGGGTGTAACGTTTGTCAAGTTCTTTGCCCCGTGGTGCGGTCATTGCAAACGTCTTGCACCGACGTGGGACGATTTAGCACGTAAATTTCACTGCACTCGAGA	GQQETQQEAPPPVMELSASNFEGVVAQGVTFVKFFAPWCGHCKRLAPTWDDLARKF	Ixsca	XP_002402396.4	Tick	Ixodes	GGTCAACAGGAAACGCAGCAGGAAGCCCCGCCGCCGGTAATGGAACTGAGTGCAAGTAACTTCGAAGGTGTCGTGGCGCAGGGTGTAACGTTTGTCAAGTTCTTTGCCCCGTGGTGCGGTCATTGCAAACGTCTTGCACCGACGTGGGACGATTTAGCACGTAAATTT
196031	Ixsca_Other_FullProt_XP_002402396.4|280-336	TGAATTCGGAGCGGTGTCACCTTCGTGAAGTTTTTCGCCCCGTGGTGCGGGCATTGTAAACGCCTGGCCCCGACATGGGATGATCTGGCTCGCAAGTTTGCCGCTCGCACCGAGGTTAAAATTGCTAAAGTTGACTGCACGGTATATGAAGCGTTATGTAATAGCCATGAGGTTCAGGGCTATCACTGCACTCGAGA	VTFVKFFAPWCGHCKRLAPTWDDLARKFAARTEVKIAKVDCTVYEALCNSHEVQGY	Ixsca	XP_002402396.4	Tick	Ixodes	GTCACCTTCGTGAAGTTTTTCGCCCCGTGGTGCGGGCATTGTAAACGCCTGGCCCCGACATGGGATGATCTGGCTCGCAAGTTTGCCGCTCGCACCGAGGTTAAAATTGCTAAAGTTGACTGCACGGTATATGAAGCGTTATGTAATAGCCATGAGGTTCAGGGCTAT
196032	Ixsca_Other_FullProt_XP_002402396.4|308-364	TGAATTCGGAGCGGTGCCGCTCGCACCGAAGTCAAAATTGCAAAAGTCGACTGCACTGTCTATGAGGCTCTGTGTAATTCACATGAAGTCCAGGGATATCCGACATTGGTGCTGTTTAAAGATGGGAAACGTGCCGCGGAATTTAATGGGGCTCGCGATTTAGAAGCCTTACATGAGTTCGTACACTGCACTCGAGA	AARTEVKIAKVDCTVYEALCNSHEVQGYPTLVLFKDGKRAAEFNGARDLEALHEFV	Ixsca	XP_002402396.4	Tick	Ixodes	GCCGCTCGCACCGAAGTCAAAATTGCAAAAGTCGACTGCACTGTCTATGAGGCTCTGTGTAATTCACATGAAGTCCAGGGATATCCGACATTGGTGCTGTTTAAAGATGGGAAACGTGCCGCGGAATTTAATGGGGCTCGCGATTTAGAAGCCTTACATGAGTTCGTA
196033	Ixsca_Other_FullProt_XP_040358445.1|0-56	TGAATTCGGAGCGGTCTGGGCCCGAGCTGTTGTCGTCTTGCGAATGGGACCTGTCGCCATGCCTGTGAGGGTGCAAGCTTGCTGACGATTGCAACAGACAACGTTGAACGCCTGCGTTTTGGAAATCTGATCGCGGAACTGTGTCCGGAAGATCAAGACTTACTTGAGTTTTGGTCTTGCATTCACTGCACTCGAGA	LGPSCCRLANGTCRHACEGASLLTIATDNVERLRFGNLIAELCPEDQDLLEFWSCI	Ixsca	XP_040358445.1	Tick	Ixodes	CTGGGCCCGAGCTGTTGTCGTCTTGCGAATGGGACCTGTCGCCATGCCTGTGAGGGTGCAAGCTTGCTGACGATTGCAACAGACAACGTTGAACGCCTGCGTTTTGGAAATCTGATCGCGGAACTGTGTCCGGAAGATCAAGACTTACTTGAGTTTTGGTCTTGCATT
196034	Ixsca_Other_FullProt_XP_040358445.1|28-84	TGAATTCGGAGCGGTAACGTGGAGCGCCTGCGTTTTGGAAATTTGATAGCTGAGCTGTGTCCGGAAGATCAAGATCTGCTGGAATTTTGGTCTTGTATTAACGACACCCTGGAGGACATCAATCGTGGCGATGGCTGGTTTGGCCGCCCGTGCTGTCATAAACCGAAATTGAAAAAATGCCAGCACTGCACTCGAGA	NVERLRFGNLIAELCPEDQDLLEFWSCINDTLEDINRGDGWFGRPCCHKPKLKKCQ	Ixsca	XP_040358445.1	Tick	Ixodes	AACGTGGAGCGCCTGCGTTTTGGAAATTTGATAGCTGAGCTGTGTCCGGAAGATCAAGATCTGCTGGAATTTTGGTCTTGTATTAACGACACCCTGGAGGACATCAATCGTGGCGATGGCTGGTTTGGCCGCCCGTGCTGTCATAAACCGAAATTGAAAAAATGCCAG
196035	Ixsca_Other_FullProt_XP_040358445.1|56-112	TGAATTCGGAGCGGTAATGACACCCTGGAAGATATTAACCGTGGTGATGGGTGGTTTGGTCGCCCGTGTTGTCATAAGCCGAAACTGAAAAAATGCCAGTTGGCGTGTTTAAAAGCACAGTCATTACAGGACTTACAACCGGCGTGTCGCCAATCAGATGAAATCGATTTCCAGGCGTGCCTGCACTGCACTCGAGA	NDTLEDINRGDGWFGRPCCHKPKLKKCQLACLKAQSLQDLQPACRQSDEIDFQACL	Ixsca	XP_040358445.1	Tick	Ixodes	AATGACACCCTGGAAGATATTAACCGTGGTGATGGGTGGTTTGGTCGCCCGTGTTGTCATAAGCCGAAACTGAAAAAATGCCAGTTGGCGTGTTTAAAAGCACAGTCATTACAGGACTTACAACCGGCGTGTCGCCAATCAGATGAAATCGATTTCCAGGCGTGCCTG
196036	Ixsca_Other_FullProt_XP_040358445.1|84-140	TGAATTCGGAGCGGTTTAGCTTGTCTTAAAGCGCAGTCACTGCAAGATCTGCAACCGGCGTGTCGTCAGAGCGACGAAATTGATTTCCAGGCTTGTCTTGAAAAACAAGATTTGGGCGAGCGCTGCTGTAACGGCGCGCAGACCCCGGAATGCTATATCGCGTGTAAAGGGGTATTTGTTGATCACTGCACTCGAGA	LACLKAQSLQDLQPACRQSDEIDFQACLEKQDLGERCCNGAQTPECYIACKGVFVD	Ixsca	XP_040358445.1	Tick	Ixodes	TTAGCTTGTCTTAAAGCGCAGTCACTGCAAGATCTGCAACCGGCGTGTCGTCAGAGCGACGAAATTGATTTCCAGGCTTGTCTTGAAAAACAAGATTTGGGCGAGCGCTGCTGTAACGGCGCGCAGACCCCGGAATGCTATATCGCGTGTAAAGGGGTATTTGTTGAT
196037	Ixsca_Other_FullProt_XP_040358445.1|112-168	TGAATTCGGAGCGGTGAAAAACAGGATCTTGGAGAGCGCTGCTGTAACGGAGCCCAGACCCCGGAATGTTACATTGCGTGCAAAGGAGTGTTCGTCGACCCGGAAAGTCGTCGCAAAGAGCGTGAAATCAAAGAAAGTTTAGATGTCCATTGTTCAGCGCAGTCACCGGTTGTTTTAGACTGTCACTGCACTCGAGA	EKQDLGERCCNGAQTPECYIACKGVFVDPESRRKEREIKESLDVHCSAQSPVVLDC	Ixsca	XP_040358445.1	Tick	Ixodes	GAAAAACAGGATCTTGGAGAGCGCTGCTGTAACGGAGCCCAGACCCCGGAATGTTACATTGCGTGCAAAGGAGTGTTCGTCGACCCGGAAAGTCGTCGCAAAGAGCGTGAAATCAAAGAAAGTTTAGATGTCCATTGTTCAGCGCAGTCACCGGTTGTTTTAGACTGT
196038	Ixsca_Other_FullProt_XP_040358445.1|140-196	TGAATTCGGAGCGGTCCGGAAAGCCGTCGTAAGGAGCGCGAAATAAAAGAATCACTTGATGTGCATTGTTCTGCGCAGTCTCCGGTCGTTCTGGATTGTGTTCGCAACGTTACCCATGCAAAACGCTCACAGACTGCACATCAAAAGATTCATTGCTGCGAACATGCCCCGAACGACCGCTGTCACTGCACTCGAGA	PESRRKEREIKESLDVHCSAQSPVVLDCVRNVTHAKRSQTAHQKIHCCEHAPNDRC	Ixsca	XP_040358445.1	Tick	Ixodes	CCGGAAAGCCGTCGTAAGGAGCGCGAAATAAAAGAATCACTTGATGTGCATTGTTCTGCGCAGTCTCCGGTCGTTCTGGATTGTGTTCGCAACGTTACCCATGCAAAACGCTCACAGACTGCACATCAAAAGATTCATTGCTGCGAACATGCCCCGAACGACCGCTGT
196039	Ixsca_Other_FullProt_XP_040358445.1|168-224	TGAATTCGGAGCGGTGTACGTAATGTCACTCATGCTAAACGTTCACAGACTGCCCATCAAAAGATTCATTGCTGCGAACATGCCCCGAATGATCGCTGCCGTAGCACCTGTATTCATGTTCTTCAGACTTTAGAAATCGAGCAGGAGATTATGGAAGGGTTGTTAGCAGGGGGATGTGACGCACACTGCACTCGAGA	VRNVTHAKRSQTAHQKIHCCEHAPNDRCRSTCIHVLQTLEIEQEIMEGLLAGGCDA	Ixsca	XP_040358445.1	Tick	Ixodes	GTACGTAATGTCACTCATGCTAAACGTTCACAGACTGCCCATCAAAAGATTCATTGCTGCGAACATGCCCCGAATGATCGCTGCCGTAGCACCTGTATTCATGTTCTTCAGACTTTAGAAATCGAGCAGGAGATTATGGAAGGGTTGTTAGCAGGGGGATGTGACGCA
196040	Ixsca_Other_FullProt_XP_040358445.1|196-252	TGAATTCGGAGCGGTCGCTCAACATGCATTCATGTGCTTCAGACCCTGGAGATTGAGCAAGAAATTATGGAAGGACTGTTGGCTGGCGGTTGTGATGCCCCGATGTTACATGATAAGCTTTGGCAGTGTTTCCTTTATAGTTCTAAACCGAAACTGCCGGTGGCCACGAAAACTTTTCTTCCGCACTGCACTCGAGA	RSTCIHVLQTLEIEQEIMEGLLAGGCDAPMLHDKLWQCFLYSSKPKLPVATKTFLP	Ixsca	XP_040358445.1	Tick	Ixodes	CGCTCAACATGCATTCATGTGCTTCAGACCCTGGAGATTGAGCAAGAAATTATGGAAGGACTGTTGGCTGGCGGTTGTGATGCCCCGATGTTACATGATAAGCTTTGGCAGTGTTTCCTTTATAGTTCTAAACCGAAACTGCCGGTGGCCACGAAAACTTTTCTTCCG
196041	Ixsca_Other_FullProt_XP_040358445.1|224-280	TGAATTCGGAGCGGTCCGATGTTACATGACAAATTGTGGCAATGTTTTTTATATAGTAGCAAACCGAAACTGCCGGTAGCCACGAAAACTTTCCTTCCGTCAGATGGAGCTAAAATTCAGTGCTGTCTGCGCGCAACCACCATTGAATGTCAGCGTTTCTGTCTGAAGACATACGGCGCTGATCACTGCACTCGAGA	PMLHDKLWQCFLYSSKPKLPVATKTFLPSDGAKIQCCLRATTIECQRFCLKTYGAD	Ixsca	XP_040358445.1	Tick	Ixodes	CCGATGTTACATGACAAATTGTGGCAATGTTTTTTATATAGTAGCAAACCGAAACTGCCGGTAGCCACGAAAACTTTCCTTCCGTCAGATGGAGCTAAAATTCAGTGCTGTCTGCGCGCAACCACCATTGAATGTCAGCGTTTCTGTCTGAAGACATACGGCGCTGAT
196042	Ixsca_Other_FullProt_XP_040358445.1|252-308	TGAATTCGGAGCGGTTCAGATGGTGCTAAGATTCAGTGCTGCCTTCGTGCCACTACAATAGAGTGCCAGCGCTTTTGTCTGAAGACCTACGGAGCGGACTGGGGTAGCTATTGGGAAACGTTTCATACAAAGTGTCAGTATCATCCGGCGGAAGTCGATATGCAAAACTGCCTGGCAGATGTCCACTGCACTCGAGA	SDGAKIQCCLRATTIECQRFCLKTYGADWGSYWETFHTKCQYHPAEVDMQNCLADV	Ixsca	XP_040358445.1	Tick	Ixodes	TCAGATGGTGCTAAGATTCAGTGCTGCCTTCGTGCCACTACAATAGAGTGCCAGCGCTTTTGTCTGAAGACCTACGGAGCGGACTGGGGTAGCTATTGGGAAACGTTTCATACAAAGTGTCAGTATCATCCGGCGGAAGTCGATATGCAAAACTGCCTGGCAGATGTC
196043	Ixsca_Other_FullProt_XP_040358445.1|280-336	TGAATTCGGAGCGGTTGGGGCTCTTATTGGGAAACATTCCATACAAAATGCCAGTATCATCCGGCAGAAGTGGACATGCAGAATTGTCTTGCGGATGTCGACGAGCCGTGCGAATTGGGGTGCGATGATCTGAGCTACTGCACTCATTTCAACCGTCGTCCGACGGAGCTGTTTCATAGTTGTCACTGCACTCGAGA	WGSYWETFHTKCQYHPAEVDMQNCLADVDEPCELGCDDLSYCTHFNRRPTELFHSC	Ixsca	XP_040358445.1	Tick	Ixodes	TGGGGCTCTTATTGGGAAACATTCCATACAAAATGCCAGTATCATCCGGCAGAAGTGGACATGCAGAATTGTCTTGCGGATGTCGACGAGCCGTGCGAATTGGGGTGCGATGATCTGAGCTACTGCACTCATTTCAACCGTCGTCCGACGGAGCTGTTTCATAGTTGT
196044	Ixsca_Other_FullProt_XP_040358445.1|308-364	TGAATTCGGAGCGGTGACGAACCGTGCGAACTGGGCTGTGACGACTTGAGTTACTGCACCCATTTTAATCGTCGTCCGACCGAACTTTTCCATAGTTGCAATGCTCGCAGTGACAAAACAGCGGAAGCCGATGTTCGTCTGTGGAGCCAGGGTTTGATTCGTCTGCCGGTAATGGACATTCCGCACTGCACTCGAGA	DEPCELGCDDLSYCTHFNRRPTELFHSCNARSDKTAEADVRLWSQGLIRLPVMDIP	Ixsca	XP_040358445.1	Tick	Ixodes	GACGAACCGTGCGAACTGGGCTGTGACGACTTGAGTTACTGCACCCATTTTAATCGTCGTCCGACCGAACTTTTCCATAGTTGCAATGCTCGCAGTGACAAAACAGCGGAAGCCGATGTTCGTCTGTGGAGCCAGGGTTTGATTCGTCTGCCGGTAATGGACATTCCG
196045	Ixsca_Other_FullProt_XP_040358445.1|336-392	TGAATTCGGAGCGGTAATGCTCGCAGCGATAAAACGGCAGAAGCCGATGTTCGCTTATGGTCTCAGGGTTTGATTCGCTTGCCGGTAATGGACATTCCGGTGCGTAATGTATCAACTTGCCCGCCGGAAGCTTGGAAAGCAGTAGCGTGCACTCTTCAGTTGAAGCCGTGTCATCGTCATGATCACTGCACTCGAGA	NARSDKTAEADVRLWSQGLIRLPVMDIPVRNVSTCPPEAWKAVACTLQLKPCHRHD	Ixsca	XP_040358445.1	Tick	Ixodes	AATGCTCGCAGCGATAAAACGGCAGAAGCCGATGTTCGCTTATGGTCTCAGGGTTTGATTCGCTTGCCGGTAATGGACATTCCGGTGCGTAATGTATCAACTTGCCCGCCGGAAGCTTGGAAAGCAGTAGCGTGCACTCTTCAGTTGAAGCCGTGTCATCGTCATGAT
196046	Ixsca_Other_FullProt_XP_040358445.1|364-420	TGAATTCGGAGCGGTGTCCGTAACGTCTCTACATGCCCGCCGGAGGCGTGGAAAGCTGTAGCTTGCACTCTGCAATTAAAGCCGTGTCATCGTCATGATCATGCTTCAGCGATTTGTAAAGATGATTGTGTGGATATCTTAAACCGCTGTGTCGATCCGAGCCGCCTTAAAGAGTTTCAGACGCACTGCACTCGAGA	VRNVSTCPPEAWKAVACTLQLKPCHRHDHASAICKDDCVDILNRCVDPSRLKEFQT	Ixsca	XP_040358445.1	Tick	Ixodes	GTCCGTAACGTCTCTACATGCCCGCCGGAGGCGTGGAAAGCTGTAGCTTGCACTCTGCAATTAAAGCCGTGTCATCGTCATGATCATGCTTCAGCGATTTGTAAAGATGATTGTGTGGATATCTTAAACCGCTGTGTCGATCCGAGCCGCCTTAAAGAGTTTCAGACG
196047	Ixsca_Other_FullProt_XP_040358445.1|392-448	TGAATTCGGAGCGGTCATGCTTCAGCCATTTGTAAAGATGACTGCGTTGATATCTTGAATCGTTGTGTCGACCCGTCTCGTCTGAAAGAATTTCAGACCCCGTACACATTATGTGAAGCCCTGGCACCGCCGGGAGAAAATCCGCCGTGTATTTCATTGCGCCCGTATTTAGAGATGAGTAAACACTGCACTCGAGA	HASAICKDDCVDILNRCVDPSRLKEFQTPYTLCEALAPPGENPPCISLRPYLEMSK	Ixsca	XP_040358445.1	Tick	Ixodes	CATGCTTCAGCCATTTGTAAAGATGACTGCGTTGATATCTTGAATCGTTGTGTCGACCCGTCTCGTCTGAAAGAATTTCAGACCCCGTACACATTATGTGAAGCCCTGGCACCGCCGGGAGAAAATCCGCCGTGTATTTCATTGCGCCCGTATTTAGAGATGAGTAAA
196048	Ixsca_Other_FullProt_XP_040358445.1|420-476	TGAATTCGGAGCGGTCCGTACACGCTGTGCGAAGCATTAGCGCCGCCGGGCGAAAACCCGCCGTGCATTTCACTGCGCCCGTATCTTGAAATGTCAAAACTGGAGGCTAATGTACGTGAAGTGACTCATCCGTGCCGTGCACATACTTGCAATGCCAGTTCTATTTGTATACTGAAACGCAAACACTGCACTCGAGA	PYTLCEALAPPGENPPCISLRPYLEMSKLEANVREVTHPCRAHTCNASSICILKRK	Ixsca	XP_040358445.1	Tick	Ixodes	CCGTACACGCTGTGCGAAGCATTAGCGCCGCCGGGCGAAAACCCGCCGTGCATTTCACTGCGCCCGTATCTTGAAATGTCAAAACTGGAGGCTAATGTACGTGAAGTGACTCATCCGTGCCGTGCACATACTTGCAATGCCAGTTCTATTTGTATACTGAAACGCAAA
196049	Ixsca_Other_FullProt_XP_040358445.1|448-504	TGAATTCGGAGCGGTCTTGAAGCGAACGTGCGTGAAGTTACCCATCCGTGTCGTGCACATACGTGTAACGCTTCTTCTATATGCATCCTGAAACGCAAGTGCTCAGATAAAGATTACCCGTGCTCAAAATATCAGTGTGTGTCTGGCTGTTTGGTGGGAGAAGCTTCTAAAACCATCGTACCGCACTGCACTCGAGA	LEANVREVTHPCRAHTCNASSICILKRKCSDKDYPCSKYQCVSGCLVGEASKTIVP	Ixsca	XP_040358445.1	Tick	Ixodes	CTTGAAGCGAACGTGCGTGAAGTTACCCATCCGTGTCGTGCACATACGTGTAACGCTTCTTCTATATGCATCCTGAAACGCAAGTGCTCAGATAAAGATTACCCGTGCTCAAAATATCAGTGTGTGTCTGGCTGTTTGGTGGGAGAAGCTTCTAAAACCATCGTACCG
196050	Ixsca_Other_FullProt_XP_040358445.1|476-532	TGAATTCGGAGCGGTTGCTCTGATAAGGACTATCCGTGTAGCAAGTACCAGTGCGTCTCTGGTTGCCTGGTAGGTGAAGCAAGTAAAACGATTGTACCGCGTGGGACATTTGTAAGTATACCGACACTGGCCCATGACTCAAAGTGTAGTATGGTATGCCGCTGTTCTAACACGGGGACCCTTCACTGCACTCGAGA	CSDKDYPCSKYQCVSGCLVGEASKTIVPRGTFVSIPTLAHDSKCSMVCRCSNTGTL	Ixsca	XP_040358445.1	Tick	Ixodes	TGCTCTGATAAGGACTATCCGTGTAGCAAGTACCAGTGCGTCTCTGGTTGCCTGGTAGGTGAAGCAAGTAAAACGATTGTACCGCGTGGGACATTTGTAAGTATACCGACACTGGCCCATGACTCAAAGTGTAGTATGGTATGCCGCTGTTCTAACACGGGGACCCTT
196051	Ixsca_Other_FullProt_XP_040358445.1|504-560	TGAATTCGGAGCGGTCGTGGAACATTCGTCAGTATCCCGACTTTGGCTCATGATTCAAAATGCTCTATGGTTTGCCGTTGCTCAAACACGGGCACACTTCAGGACTGTACGCCGCAGCCGTGCACCGGAACAGATGAGCCGTGCTGGCTGGGGGGGCGTAAATATCCGCATAATACACGTTTCCACTGCACTCGAGA	RGTFVSIPTLAHDSKCSMVCRCSNTGTLQDCTPQPCTGTDEPCWLGGRKYPHNTRF	Ixsca	XP_040358445.1	Tick	Ixodes	CGTGGAACATTCGTCAGTATCCCGACTTTGGCTCATGATTCAAAATGCTCTATGGTTTGCCGTTGCTCAAACACGGGCACACTTCAGGACTGTACGCCGCAGCCGTGCACCGGAACAGATGAGCCGTGCTGGCTGGGGGGGCGTAAATATCCGCATAATACACGTTTC
196052	Ixsca_Other_FullProt_XP_040358445.1|532-588	TGAATTCGGAGCGGTCAGGATTGTACTCCGCAGCCGTGCACGGGCACTGATGAGCCGTGTTGGTTGGGTGGGCGCAAGTACCCGCATAACACGCGTTTTACAGTCGACTGCTCAGATTGTTTTTGCGATAGCGGTAAGGTTACGTGTACTGCTGGACCGTGCTCATTGGATGATACGAGTCGTCACTGCACTCGAGA	QDCTPQPCTGTDEPCWLGGRKYPHNTRFTVDCSDCFCDSGKVTCTAGPCSLDDTSR	Ixsca	XP_040358445.1	Tick	Ixodes	CAGGATTGTACTCCGCAGCCGTGCACGGGCACTGATGAGCCGTGTTGGTTGGGTGGGCGCAAGTACCCGCATAACACGCGTTTTACAGTCGACTGCTCAGATTGTTTTTGCGATAGCGGTAAGGTTACGTGTACTGCTGGACCGTGCTCATTGGATGATACGAGTCGT
196053	Ixsca_Other_FullProt_XP_040358445.1|560-616	TGAATTCGGAGCGGTACCGTTGACTGCAGTGATTGTTTTTGCGACTCAGGTAAAGTGACGTGCACCGCAGGACCGTGCAGTCTTGATGACACTTCTCGCCGTAAGGGAATACTGGCACGCGGGCTGCCGTGCAGTTGTCCGAAGGATTATTTTGCTGTATGTGGGTCAAACGGCAAAACCTACCACTGCACTCGAGA	TVDCSDCFCDSGKVTCTAGPCSLDDTSRRKGILARGLPCSCPKDYFAVCGSNGKTY	Ixsca	XP_040358445.1	Tick	Ixodes	ACCGTTGACTGCAGTGATTGTTTTTGCGACTCAGGTAAAGTGACGTGCACCGCAGGACCGTGCAGTCTTGATGACACTTCTCGCCGTAAGGGAATACTGGCACGCGGGCTGCCGTGCAGTTGTCCGAAGGATTATTTTGCTGTATGTGGGTCAAACGGCAAAACCTAC
196054	Ixsca_Other_FullProt_XP_040358445.1|588-644	TGAATTCGGAGCGGTCGTAAAGGCATATTGGCCCGCGGCCTGCCGTGCAGTTGTCCGAAAGACTATTTTGCAGTTTGCGGTAGCAATGGTAAGACCTACCCGAACGCCTGCCTTGCGCGTTGCGCAGGTGTCTCACCGGACCATTTTAAAATCGGAGTCTGTTTTGATATGGATCCGTGCGCCCACTGCACTCGAGA	RKGILARGLPCSCPKDYFAVCGSNGKTYPNACLARCAGVSPDHFKIGVCFDMDPCA	Ixsca	XP_040358445.1	Tick	Ixodes	CGTAAAGGCATATTGGCCCGCGGCCTGCCGTGCAGTTGTCCGAAAGACTATTTTGCAGTTTGCGGTAGCAATGGTAAGACCTACCCGAACGCCTGCCTTGCGCGTTGCGCAGGTGTCTCACCGGACCATTTTAAAATCGGAGTCTGTTTTGATATGGATCCGTGCGCC
196055	Ixsca_Other_FullProt_XP_040358445.1|616-672	TGAATTCGGAGCGGTCCGAATGCCTGCTTAGCCCGTTGTGCTGGTGTTTCTCCGGATCATTTTAAAATTGGCGTTTGCTTCGACATGGATCCGTGTGCAAGTAACCCGTGCCCGCGTAACACCCGCTGTATCGTGAACCGTAAGGTTTGTTTAGTGTTAGGCTACGATGTTTGCAAACAGTATCACTGCACTCGAGA	PNACLARCAGVSPDHFKIGVCFDMDPCASNPCPRNTRCIVNRKVCLVLGYDVCKQY	Ixsca	XP_040358445.1	Tick	Ixodes	CCGAATGCCTGCTTAGCCCGTTGTGCTGGTGTTTCTCCGGATCATTTTAAAATTGGCGTTTGCTTCGACATGGATCCGTGTGCAAGTAACCCGTGCCCGCGTAACACCCGCTGTATCGTGAACCGTAAGGTTTGTTTAGTGTTAGGCTACGATGTTTGCAAACAGTAT
196056	Ixsca_Other_FullProt_XP_040358445.1|644-700	TGAATTCGGAGCGGTAGTAATCCGTGCCCGCGCAATACGCGTTGTATTGTTAATCGCAAAGTTTGTTTAGTACTGGGATACGACGTGTGTAAGCAATACATCTGTGTTTCTCCGAACAAGAATTGTCGTCAGGAACCGGCCGAAACCGTATGTGATACCAAACATCAAGAGCATTATAACCTTCACTGCACTCGAGA	SNPCPRNTRCIVNRKVCLVLGYDVCKQYICVSPNKNCRQEPAETVCDTKHQEHYNL	Ixsca	XP_040358445.1	Tick	Ixodes	AGTAATCCGTGCCCGCGCAATACGCGTTGTATTGTTAATCGCAAAGTTTGTTTAGTACTGGGATACGACGTGTGTAAGCAATACATCTGTGTTTCTCCGAACAAGAATTGTCGTCAGGAACCGGCCGAAACCGTATGTGATACCAAACATCAAGAGCATTATAACCTT
196057	Ixsca_Other_FullProt_XP_040358445.1|672-728	TGAATTCGGAGCGGTATTTGTGTGAGTCCGAACAAGAACTGTCGTCAGGAACCGGCTGAGACCGTTTGCGATACCAAGCATCAGGAGCATTATAACCTGTGTATGTTGTTTAAACGTGGGAGTAGCTTAGCCCATTTCGGTAACTGTGAACAGCAATGTCAGCAACATGGCCTTGTTTGTGGCCACTGCACTCGAGA	ICVSPNKNCRQEPAETVCDTKHQEHYNLCMLFKRGSSLAHFGNCEQQCQQHGLVCG	Ixsca	XP_040358445.1	Tick	Ixodes	ATTTGTGTGAGTCCGAACAAGAACTGTCGTCAGGAACCGGCTGAGACCGTTTGCGATACCAAGCATCAGGAGCATTATAACCTGTGTATGTTGTTTAAACGTGGGAGTAGCTTAGCCCATTTCGGTAACTGTGAACAGCAATGTCAGCAACATGGCCTTGTTTGTGGC
196058	Ixsca_Other_FullProt_XP_040358445.1|700-756	TGAATTCGGAGCGGTTGCATGCTGTTCAAACGTGGATCTTCACTTGCGCATTTCGGTAACTGTGAGCAACAGTGCCAACAACATGGCCTGGTGTGCGGAATAGATGGAGAAACATATAAAAGCGAGTGCGAAGCCAAAGCACAACGCGTTCTTGTGGATTATCGTGGTCCGTGTCTGACAGTCCACTGCACTCGAGA	CMLFKRGSSLAHFGNCEQQCQQHGLVCGIDGETYKSECEAKAQRVLVDYRGPCLTV	Ixsca	XP_040358445.1	Tick	Ixodes	TGCATGCTGTTCAAACGTGGATCTTCACTTGCGCATTTCGGTAACTGTGAGCAACAGTGCCAACAACATGGCCTGGTGTGCGGAATAGATGGAGAAACATATAAAAGCGAGTGCGAAGCCAAAGCACAACGCGTTCTTGTGGATTATCGTGGTCCGTGTCTGACAGTC
196059	Ixsca_Other_FullProt_XP_040358445.1|728-784	TGAATTCGGAGCGGTATTGACGGTGAAACATACAAGAGCGAATGTGAGGCCAAGGCTCAGCGTGTTTTGGTTGACTATCGTGGGCCGTGCCTTACCGTTGCGGTGCAGGATTATCCGGAAGGTGTGAATGACCGCTTGTCATATTGTAGCAAAGTACGTTGTGCTCCGCTGCCGAGTAAAGCTCACTGCACTCGAGA	IDGETYKSECEAKAQRVLVDYRGPCLTVAVQDYPEGVNDRLSYCSKVRCAPLPSKA	Ixsca	XP_040358445.1	Tick	Ixodes	ATTGACGGTGAAACATACAAGAGCGAATGTGAGGCCAAGGCTCAGCGTGTTTTGGTTGACTATCGTGGGCCGTGCCTTACCGTTGCGGTGCAGGATTATCCGGAAGGTGTGAATGACCGCTTGTCATATTGTAGCAAAGTACGTTGTGCTCCGCTGCCGAGTAAAGCT
196060	Ixsca_Other_FullProt_XP_040358445.1|756-812	TGAATTCGGAGCGGTGCAGTTCAGGATTATCCGGAGGGCGTAAATGACCGCCTGTCTTACTGTAGTAAAGTACGTTGTGCACCGCTTCCGAGCAAGGCATGCACACCGACCATGCTGCGTGGAGTTTGTTGTCCGGTGTGCGGTAGTGCGTTACGTATTGGCTATAATGAAAAACTTGCGAAGCACTGCACTCGAGA	AVQDYPEGVNDRLSYCSKVRCAPLPSKACTPTMLRGVCCPVCGSALRIGYNEKLAK	Ixsca	XP_040358445.1	Tick	Ixodes	GCAGTTCAGGATTATCCGGAGGGCGTAAATGACCGCCTGTCTTACTGTAGTAAAGTACGTTGTGCACCGCTTCCGAGCAAGGCATGCACACCGACCATGCTGCGTGGAGTTTGTTGTCCGGTGTGCGGTAGTGCGTTACGTATTGGCTATAATGAAAAACTTGCGAAG
196061	Ixsca_Other_FullProt_XP_040358445.1|784-840	TGAATTCGGAGCGGTTGTACTCCGACGATGTTACGCGGTGTGTGTTGTCCGGTTTGTGGTTCTGCACTGCGTATTGGTTATAATGAGAAATTAGCTAAACATGCCGTAAATGCTGCGAAAACGGATCAGCCGATGACCCTGCGTGAAATACTTGAACGTTTGCGCGAACAAGTTTACACTTCACACTGCACTCGAGA	CTPTMLRGVCCPVCGSALRIGYNEKLAKHAVNAAKTDQPMTLREILERLREQVYTS	Ixsca	XP_040358445.1	Tick	Ixodes	TGTACTCCGACGATGTTACGCGGTGTGTGTTGTCCGGTTTGTGGTTCTGCACTGCGTATTGGTTATAATGAGAAATTAGCTAAACATGCCGTAAATGCTGCGAAAACGGATCAGCCGATGACCCTGCGTGAAATACTTGAACGTTTGCGCGAACAAGTTTACACTTCA
196062	Ixsca_Other_FullProt_XP_040358445.1|812-868	TGAATTCGGAGCGGTCATGCGGTGAATGCGGCAAAAACTGATCAGCCGATGACCCTGCGTGAAATCCTGGAACGCCTGCGTGAGCAAGTATATACTAGTGAGTGCGATCTTTTCGGTTATCTTGATCTGCGTAGCAACATCATTGTAGTTGTAGTGCCGGTTACTAAATATCCGACAAGTCTGCACTGCACTCGAGA	HAVNAAKTDQPMTLREILERLREQVYTSECDLFGYLDLRSNIIVVVVPVTKYPTSL	Ixsca	XP_040358445.1	Tick	Ixodes	CATGCGGTGAATGCGGCAAAAACTGATCAGCCGATGACCCTGCGTGAAATCCTGGAACGCCTGCGTGAGCAAGTATATACTAGTGAGTGCGATCTTTTCGGTTATCTTGATCTGCGTAGCAACATCATTGTAGTTGTAGTGCCGGTTACTAAATATCCGACAAGTCTG
196063	Ixsca_Other_FullProt_XP_040358445.1|840-896	TGAATTCGGAGCGGTGAATGTGATTTGTTTGGCTACTTGGATTTACGTAGCAATATCATAGTCGTAGTGGTACCGGTGACTAAATATCCGACTAGTCTGCAAGTTATGGCCTGTCAAAAAGAGGCACAAAAATTAGATACACTGATACGTGCACGTAGTCCGCGCCTGTTGAGCCTTCTTTCTCACTGCACTCGAGA	ECDLFGYLDLRSNIIVVVVPVTKYPTSLQVMACQKEAQKLDTLIRARSPRLLSLLS	Ixsca	XP_040358445.1	Tick	Ixodes	GAATGTGATTTGTTTGGCTACTTGGATTTACGTAGCAATATCATAGTCGTAGTGGTACCGGTGACTAAATATCCGACTAGTCTGCAAGTTATGGCCTGTCAAAAAGAGGCACAAAAATTAGATACACTGATACGTGCACGTAGTCCGCGCCTGTTGAGCCTTCTTTCT
196064	Ixsca_Other_FullProt_XP_040358445.1|868-924	TGAATTCGGAGCGGTCAAGTTATGGCCTGCCAGAAAGAAGCTCAGAAGCTTGACACTTTGATACGCGCCCGTTCTCCGCGCCTTTTGAGCCTGTTAAGCTTGAGCGTATTCACCACGACGGCAGAAGTCCATGAAGAAACCATGTCATCAGATACAGCGGGTCGTTCTCCGGGTCTGGAGGTTCACTGCACTCGAGA	QVMACQKEAQKLDTLIRARSPRLLSLLSLSVFTTTAEVHEETMSSDTAGRSPGLEV	Ixsca	XP_040358445.1	Tick	Ixodes	CAAGTTATGGCCTGCCAGAAAGAAGCTCAGAAGCTTGACACTTTGATACGCGCCCGTTCTCCGCGCCTTTTGAGCCTGTTAAGCTTGAGCGTATTCACCACGACGGCAGAAGTCCATGAAGAAACCATGTCATCAGATACAGCGGGTCGTTCTCCGGGTCTGGAGGTT
196065	Ixsca_Other_FullProt_XP_002401912.2|0-56	TGAATTCGGAGCGGTTGCGTTGCTTATGTCGCCAAAGTTGAAGGTGTGTCAATGCAGCCGGAATTGAACCCGGAGCCGGACTCATCTACGGACTATGTGCTTCTTAACCGTTGGGCGTCACGTCATTGCCAGGTTCAACGCGGAGACGTTATTGCCATTACAAGCCCGCGCGACCCGGGTCAGCACTGCACTCGAGA	CVAYVAKVEGVSMQPELNPEPDSSTDYVLLNRWASRHCQVQRGDVIAITSPRDPGQ	Ixsca	XP_002401912.2	Tick	Ixodes	TGCGTTGCTTATGTCGCCAAAGTTGAAGGTGTGTCAATGCAGCCGGAATTGAACCCGGAGCCGGACTCATCTACGGACTATGTGCTTCTTAACCGTTGGGCGTCACGTCATTGCCAGGTTCAACGCGGAGACGTTATTGCCATTACAAGCCCGCGCGACCCGGGTCAG
196066	Ixsca_Other_FullProt_XP_002401912.2|28-84	TGAATTCGGAGCGGTCTTTTGAACCGCTGGGCCAGCCGTCATTGTCAAGTGCAACGTGGAGACGTTATAGCCATTACAAGCCCGCGTGACCCGGGCCAGAAACTGATTAAGCGCGTGGTAGCCCTGGAAGGTGATACTGTGCGCACACTTACCTATCGTGATCGCTTTGTCACGGTGCCGCGCCACTGCACTCGAGA	LLNRWASRHCQVQRGDVIAITSPRDPGQKLIKRVVALEGDTVRTLTYRDRFVTVPR	Ixsca	XP_002401912.2	Tick	Ixodes	CTTTTGAACCGCTGGGCCAGCCGTCATTGTCAAGTGCAACGTGGAGACGTTATAGCCATTACAAGCCCGCGTGACCCGGGCCAGAAACTGATTAAGCGCGTGGTAGCCCTGGAAGGTGATACTGTGCGCACACTTACCTATCGTGATCGCTTTGTCACGGTGCCGCGC
196067	Ixsca_Other_FullProt_XP_002401912.2|56-112	TGAATTCGGAGCGGTAAACTTATTAAACGTGTGGTTGCGCTTGAAGGTGACACTGTCCGCACACTGACCTATCGTGATCGCTTCGTTACCGTTCCGCGCGGTCATTGTTGGGTTGAAGGGGATAACCATGGAAAAAGCCTGGATTCAAACAGTTTTGGGCCGGTGGCACTGGGTCTGCTTGTCCACTGCACTCGAGA	KLIKRVVALEGDTVRTLTYRDRFVTVPRGHCWVEGDNHGKSLDSNSFGPVALGLLV	Ixsca	XP_002401912.2	Tick	Ixodes	AAACTTATTAAACGTGTGGTTGCGCTTGAAGGTGACACTGTCCGCACACTGACCTATCGTGATCGCTTCGTTACCGTTCCGCGCGGTCATTGTTGGGTTGAAGGGGATAACCATGGAAAAAGCCTGGATTCAAACAGTTTTGGGCCGGTGGCACTGGGTCTGCTTGTC
196068	Ixsca_Other_FullProt_XP_002401912.2|84-140	TGAATTCGGAGCGGTGGTCATTGCTGGGTTGAAGGTGATAATCATGGTAAATCACTGGATAGTAATTCATTTGGACCGGTGGCGTTAGGCCTGCTTGTGGCGCGTACGAGCCATCGCGTATGGCCGCCGTCACGCTGGGGTCGCCTGGAGCCGCGCGAGCCGGATGGCGAACGCTTACTGCCGCACTGCACTCGAGA	GHCWVEGDNHGKSLDSNSFGPVALGLLVARTSHRVWPPSRWGRLEPREPDGERLLP	Ixsca	XP_002401912.2	Tick	Ixodes	GGTCATTGCTGGGTTGAAGGTGATAATCATGGTAAATCACTGGATAGTAATTCATTTGGACCGGTGGCGTTAGGCCTGCTTGTGGCGCGTACGAGCCATCGCGTATGGCCGCCGTCACGCTGGGGTCGCCTGGAGCCGCGCGAGCCGGATGGCGAACGCTTACTGCCG
196069	Ixsca_Other_FullProt_XP_040358665.2|0-56	TGAATTCGGAGCGGTAGTACACCGGTGACGCCGCATAAGGCGTGTGGCGTTCGTGGCCAGAGTTCAGTTACCGGTGCAAAGATCACCGGCCCGAGTTTCCAGATCATCGGAGGCGAGGATGCGGAGCCGCAGGAATTTCCGTGGCAGATTTCTTTGCAGTATATTGTTCCGTCTGGGAATAACCACTGCACTCGAGA	STPVTPHKACGVRGQSSVTGAKITGPSFQIIGGEDAEPQEFPWQISLQYIVPSGNN	Ixsca	XP_040358665.2	Tick	Ixodes	AGTACACCGGTGACGCCGCATAAGGCGTGTGGCGTTCGTGGCCAGAGTTCAGTTACCGGTGCAAAGATCACCGGCCCGAGTTTCCAGATCATCGGAGGCGAGGATGCGGAGCCGCAGGAATTTCCGTGGCAGATTTCTTTGCAGTATATTGTTCCGTCTGGGAATAAC
196070	Ixsca_Other_FullProt_XP_040358665.2|28-84	TGAATTCGGAGCGGTCAAATAATCGGCGGTGAGGACGCGGAGCCGCAGGAGTTCCCGTGGCAGATTTCACTTCAGTATATTGTACCGAGCGGCAATAATTTGGGTCATGGTTGTGGTGGTTCAATTATTAACAAGCAATACGTGCTGACAGCTGCACATTGTGTAGATCGTGTTGCACCGAATCACTGCACTCGAGA	QIIGGEDAEPQEFPWQISLQYIVPSGNNLGHGCGGSIINKQYVLTAAHCVDRVAPN	Ixsca	XP_040358665.2	Tick	Ixodes	CAAATAATCGGCGGTGAGGACGCGGAGCCGCAGGAGTTCCCGTGGCAGATTTCACTTCAGTATATTGTACCGAGCGGCAATAATTTGGGTCATGGTTGTGGTGGTTCAATTATTAACAAGCAATACGTGCTGACAGCTGCACATTGTGTAGATCGTGTTGCACCGAAT
196071	Ixsca_Other_FullProt_XP_040358665.2|56-112	TGAATTCGGAGCGGTTTAGGACATGGCTGTGGCGGTAGCATCATTAATAAGCAATATGTCCTGACCGCCGCCCATTGTGTGGATCGTGTGGCTCCGAACAGTCGTCTTGTTATTGTCGGCGAGTATAATTTAAACCAGACCGACCCGCTGGAACGCAAAGTGGCAGTCAGCTCAATCACTATCCACTGCACTCGAGA	LGHGCGGSIINKQYVLTAAHCVDRVAPNSRLVIVGEYNLNQTDPLERKVAVSSITI	Ixsca	XP_040358665.2	Tick	Ixodes	TTAGGACATGGCTGTGGCGGTAGCATCATTAATAAGCAATATGTCCTGACCGCCGCCCATTGTGTGGATCGTGTGGCTCCGAACAGTCGTCTTGTTATTGTCGGCGAGTATAATTTAAACCAGACCGACCCGCTGGAACGCAAAGTGGCAGTCAGCTCAATCACTATC
196072	Ixsca_Other_FullProt_XP_040358665.2|84-140	TGAATTCGGAGCGGTAGTCGCTTGGTTATTGTGGGTGAATACAATCTTAATCAAACGGATCCGTTGGAGCGTAAGGTCGCAGTAAGCAGCATCACCATTCATCCGAAGTACAAAACTGGTGGTGTCATGTACGATTATGCACTGTTAAAGTTAGAGACGCCGCTGGACTTCAGTGGGGCGGATCACTGCACTCGAGA	SRLVIVGEYNLNQTDPLERKVAVSSITIHPKYKTGGVMYDYALLKLETPLDFSGAD	Ixsca	XP_040358665.2	Tick	Ixodes	AGTCGCTTGGTTATTGTGGGTGAATACAATCTTAATCAAACGGATCCGTTGGAGCGTAAGGTCGCAGTAAGCAGCATCACCATTCATCCGAAGTACAAAACTGGTGGTGTCATGTACGATTATGCACTGTTAAAGTTAGAGACGCCGCTGGACTTCAGTGGGGCGGAT
196073	Ixsca_Other_FullProt_XP_040358665.2|112-168	TGAATTCGGAGCGGTCATCCGAAGTATAAAACCGGTGGTGTAATGTATGATTACGCCTTATTAAAGCTGGAAACACCGCTTGACTTCTCAGGAGCCGATAAAGGACTTATGCCGATCTGTCTGCCGACCAAAAATCAGGGGTTTGCGAATCAAACCTGCACCGCCTCAGGGTGGGGATTTACTCACTGCACTCGAGA	HPKYKTGGVMYDYALLKLETPLDFSGADKGLMPICLPTKNQGFANQTCTASGWGFT	Ixsca	XP_040358665.2	Tick	Ixodes	CATCCGAAGTATAAAACCGGTGGTGTAATGTATGATTACGCCTTATTAAAGCTGGAAACACCGCTTGACTTCTCAGGAGCCGATAAAGGACTTATGCCGATCTGTCTGCCGACCAAAAATCAGGGGTTTGCGAATCAAACCTGCACCGCCTCAGGGTGGGGATTTACT
196074	Ixsca_Other_FullProt_XP_040358665.2|140-196	TGAATTCGGAGCGGTAAAGGGTTGATGCCGATTTGTCTTCCGACCAAAAACCAAGGTTTTGCTAATCAAACATGTACAGCTAGTGGTTGGGGGTTCACAAAACCGAGCAAACGTGGTGTTTTTCCGCAGATACTTCAGAAAGTTGATCTTCATATAGTTAGCTTAGAAGAATGTCGTAAAGCACACTGCACTCGAGA	KGLMPICLPTKNQGFANQTCTASGWGFTKPSKRGVFPQILQKVDLHIVSLEECRKA	Ixsca	XP_040358665.2	Tick	Ixodes	AAAGGGTTGATGCCGATTTGTCTTCCGACCAAAAACCAAGGTTTTGCTAATCAAACATGTACAGCTAGTGGTTGGGGGTTCACAAAACCGAGCAAACGTGGTGTTTTTCCGCAGATACTTCAGAAAGTTGATCTTCATATAGTTAGCTTAGAAGAATGTCGTAAAGCA
196075	Ixsca_Other_FullProt_XP_040358665.2|168-224	TGAATTCGGAGCGGTAAACCGAGTAAGCGCGGGGTATTCCCGCAAATTCTGCAAAAAGTGGATCTGCATATTGTAAGTTTAGAGGAATGCCGTAAGGCTTATGGTCATTATACTGTTATGGAGGACTGCATGATTTGTGCGGGATTCAAAGAGGGCCGCAAGAGTACGTGCTACGGTGATTCTCACTGCACTCGAGA	KPSKRGVFPQILQKVDLHIVSLEECRKAYGHYTVMEDCMICAGFKEGRKSTCYGDS	Ixsca	XP_040358665.2	Tick	Ixodes	AAACCGAGTAAGCGCGGGGTATTCCCGCAAATTCTGCAAAAAGTGGATCTGCATATTGTAAGTTTAGAGGAATGCCGTAAGGCTTATGGTCATTATACTGTTATGGAGGACTGCATGATTTGTGCGGGATTCAAAGAGGGCCGCAAGAGTACGTGCTACGGTGATTCT
196076	Ixsca_Other_FullProt_XP_042141984.1|0-56	TGAATTCGGAGCGGTAGTATTGAAGAGGGTAATCCGACGAAGGACTTCTATGATGATATGCAGAGTCGCCCGATTTTGACCTATGAATGTTATAATAACGGTAGCAGTATTAACCCGCCGAATAGTGTTAACTTGACAATAATTTGGGACGGCACGAGTCCGAACACAACGCAGGCTTATGGACACTGCACTCGAGA	SIEEGNPTKDFYDDMQSRPILTYECYNNGSSINPPNSVNLTIIWDGTSPNTTQAYG	Ixsca	XP_042141984.1	Tick	Ixodes	AGTATTGAAGAGGGTAATCCGACGAAGGACTTCTATGATGATATGCAGAGTCGCCCGATTTTGACCTATGAATGTTATAATAACGGTAGCAGTATTAACCCGCCGAATAGTGTTAACTTGACAATAATTTGGGACGGCACGAGTCCGAACACAACGCAGGCTTATGGA
196077	Ixsca_Other_FullProt_XP_042141984.1|28-84	TGAATTCGGAGCGGTGGATCTAGCATAAACCCGCCGAATAGTGTGAACCTGACCATCATCTGGGATGGGACCTCTCCGAATACCACACAAGCCTATGGTGTGATCTGGTCTGCGACCAAAGGTACGAAGGACTCATATACCACCCAGCTGCTGCAGACCCATTACGATACTGCGCGCGGTGTTCACTGCACTCGAGA	GSSINPPNSVNLTIIWDGTSPNTTQAYGVIWSATKGTKDSYTTQLLQTHYDTARGV	Ixsca	XP_042141984.1	Tick	Ixodes	GGATCTAGCATAAACCCGCCGAATAGTGTGAACCTGACCATCATCTGGGATGGGACCTCTCCGAATACCACACAAGCCTATGGTGTGATCTGGTCTGCGACCAAAGGTACGAAGGACTCATATACCACCCAGCTGCTGCAGACCCATTACGATACTGCGCGCGGTGTT
196078	Ixsca_Other_FullProt_XP_042141984.1|56-112	TGAATTCGGAGCGGTGTGATTTGGTCAGCGACCAAAGGTACCAAGGATAGCTACACGACGCAGTTGTTACAGACCCATTATGACACCGCTCGCGGTGTTGCCGTTTTCAGCACGGATACTGTAACAGAGGACATTACTGTAGGTAGTAAATTTGAGGGGAAAGAATTATTTCTTAAAATTAACCACTGCACTCGAGA	VIWSATKGTKDSYTTQLLQTHYDTARGVAVFSTDTVTEDITVGSKFEGKELFLKIN	Ixsca	XP_042141984.1	Tick	Ixodes	GTGATTTGGTCAGCGACCAAAGGTACCAAGGATAGCTACACGACGCAGTTGTTACAGACCCATTATGACACCGCTCGCGGTGTTGCCGTTTTCAGCACGGATACTGTAACAGAGGACATTACTGTAGGTAGTAAATTTGAGGGGAAAGAATTATTTCTTAAAATTAAC
196079	Ixsca_Other_FullProt_XP_042141984.1|84-140	TGAATTCGGAGCGGTGCCGTATTTAGTACGGACACTGTTACGGAAGATATTACGGTAGGCAGCAAATTTGAAGGAAAGGAGCTGTTTCTTAAAATTAACGTTTATGGGGGAGACACCGTATATAAGATCTATGATGTCGACTTTCAATGCACTAATGCAAAAGCGTTTCTGCCGGAAGCCTGCCACTGCACTCGAGA	AVFSTDTVTEDITVGSKFEGKELFLKINVYGGDTVYKIYDVDFQCTNAKAFLPEAC	Ixsca	XP_042141984.1	Tick	Ixodes	GCCGTATTTAGTACGGACACTGTTACGGAAGATATTACGGTAGGCAGCAAATTTGAAGGAAAGGAGCTGTTTCTTAAAATTAACGTTTATGGGGGAGACACCGTATATAAGATCTATGATGTCGACTTTCAATGCACTAATGCAAAAGCGTTTCTGCCGGAAGCCTGC
196080	Ixsca_Other_FullProt_XP_042142010.1|0-56	TGAATTCGGAGCGGTGACGCGAATGAAGCGACTGACGCTGCGTGTCTTGATGCAGTGAATATCACATTCTCACCGCCGCCGCCGGTTAAGTTCGAATTTGAAGCAAGTCCGTCAAGTGAGGTCGTTAGCATGAACCATCTTTACAGTATTACGAACTACTTTATCAGCCTTGTTATCGCCAAACACTGCACTCGAGA	DANEATDAACLDAVNITFSPPPPVKFEFEASPSSEVVSMNHLYSITNYFISLVIAK	Ixsca	XP_042142010.1	Tick	Ixodes	GACGCGAATGAAGCGACTGACGCTGCGTGTCTTGATGCAGTGAATATCACATTCTCACCGCCGCCGCCGGTTAAGTTCGAATTTGAAGCAAGTCCGTCAAGTGAGGTCGTTAGCATGAACCATCTTTACAGTATTACGAACTACTTTATCAGCCTTGTTATCGCCAAA
196081	Ixsca_Other_FullProt_XP_042142010.1|28-84	TGAATTCGGAGCGGTGAAGCAAGCCCGAGTAGTGAAGTCGTCAGCATGAACCATCTGTACAGTATTACCAATTATTTTATTAGCCTTGTCATTGCTAAACCGGGCGTGCCGAAGGTACTTCTGGATGAAAAAATGCTGAAAGATCCGATCGCTGTCATTGGCCGTGACCATAAAATGATACTTCACTGCACTCGAGA	EASPSSEVVSMNHLYSITNYFISLVIAKPGVPKVLLDEKMLKDPIAVIGRDHKMIL	Ixsca	XP_042142010.1	Tick	Ixodes	GAAGCAAGCCCGAGTAGTGAAGTCGTCAGCATGAACCATCTGTACAGTATTACCAATTATTTTATTAGCCTTGTCATTGCTAAACCGGGCGTGCCGAAGGTACTTCTGGATGAAAAAATGCTGAAAGATCCGATCGCTGTCATTGGCCGTGACCATAAAATGATACTT
196082	Ixsca_Other_FullProt_XP_042142010.1|56-112	TGAATTCGGAGCGGTCCGGGTGTACCGAAAGTTTTACTGGACGAGAAAATGCTGAAAGACCCGATTGCCGTCATTGGTCGCGACCATAAGATGATTCTGGGGGAATTTAAAGGTCTGCTGGCTCTGGTTGCGATCGGCTTATTTCTGGCCCTTGTGGTTCCGTTAGTAGGTGTGATCGTCTTGCACTGCACTCGAGA	PGVPKVLLDEKMLKDPIAVIGRDHKMILGEFKGLLALVAIGLFLALVVPLVGVIVL	Ixsca	XP_042142010.1	Tick	Ixodes	CCGGGTGTACCGAAAGTTTTACTGGACGAGAAAATGCTGAAAGACCCGATTGCCGTCATTGGTCGCGACCATAAGATGATTCTGGGGGAATTTAAAGGTCTGCTGGCTCTGGTTGCGATCGGCTTATTTCTGGCCCTTGTGGTTCCGTTAGTAGGTGTGATCGTCTTG
196083	Ixsca_Other_FullProt_XP_042142010.1|84-140	TGAATTCGGAGCGGTGGGGAGTTCAAGGGTTTGCTGGCACTGGTAGCAATCGGGCTGTTTTTGGCGTTGGTCGTTCCGTTAGTAGGTGTTATCGTCCTGTGTTGCCGCTGTTGCCGTCGCTGTGGGGGGGCAAAAAACGTCGCAGAAAAGAAAGGCGACACTAAATGGCGTGGTTTTCTGGGTCACTGCACTCGAGA	GEFKGLLALVAIGLFLALVVPLVGVIVLCCRCCRRCGGAKNVAEKKGDTKWRGFLG	Ixsca	XP_042142010.1	Tick	Ixodes	GGGGAGTTCAAGGGTTTGCTGGCACTGGTAGCAATCGGGCTGTTTTTGGCGTTGGTCGTTCCGTTAGTAGGTGTTATCGTCCTGTGTTGCCGCTGTTGCCGTCGCTGTGGGGGGGCAAAAAACGTCGCAGAAAAGAAAGGCGACACTAAATGGCGTGGTTTTCTGGGT
196084	Ixsca_Other_FullProt_XP_042142010.1|112-168	TGAATTCGGAGCGGTTGCTGTCGTTGTTGTCGTCGTTGTGGTGGAGCTAAAAATGTTGCTGAAAAAAAAGGTGATACGAAATGGCGTGGATTTCTTGGGTTGTTTCTTTTTTTCGCCGTTGTAGCCATGCTGTTTGCTATTGTATGCGCATTCGTCACTAACAGCTACATCCCGGGAGGCATTCACTGCACTCGAGA	CCRCCRRCGGAKNVAEKKGDTKWRGFLGLFLFFAVVAMLFAIVCAFVTNSYIPGGI	Ixsca	XP_042142010.1	Tick	Ixodes	TGCTGTCGTTGTTGTCGTCGTTGTGGTGGAGCTAAAAATGTTGCTGAAAAAAAAGGTGATACGAAATGGCGTGGATTTCTTGGGTTGTTTCTTTTTTTCGCCGTTGTAGCCATGCTGTTTGCTATTGTATGCGCATTCGTCACTAACAGCTACATCCCGGGAGGCATT
196085	Ixsca_Other_FullProt_XP_042142010.1|140-196	TGAATTCGGAGCGGTCTGTTTCTTTTTTTTGCAGTCGTGGCGATGCTGTTTGCGATCGTATGTGCCTTCGTAACAAATTCATATATTCCGGGCGGCATTGATGGAATTTCAGTACAAGCAGACCATACCATAAGTGATGTGTCACAGCTGATTAATAAGACCAAAGGCGAACTGGATACCCTGCACTGCACTCGAGA	LFLFFAVVAMLFAIVCAFVTNSYIPGGIDGISVQADHTISDVSQLINKTKGELDTL	Ixsca	XP_042142010.1	Tick	Ixodes	CTGTTTCTTTTTTTTGCAGTCGTGGCGATGCTGTTTGCGATCGTATGTGCCTTCGTAACAAATTCATATATTCCGGGCGGCATTGATGGAATTTCAGTACAAGCAGACCATACCATAAGTGATGTGTCACAGCTGATTAATAAGACCAAAGGCGAACTGGATACCCTG
196086	Ixsca_Other_FullProt_XP_042142010.1|168-224	TGAATTCGGAGCGGTGACGGGATCTCTGTTCAGGCAGATCATACCATTAGCGATGTTAGCCAGCTGATAAATAAGACGAAGGGGGAGCTGGATACACTGCTGGTTACGAACTATCGCGAGTTCCAAGGGAATCTTGAAAAGCGTCTGGGTACCTGCACTAAATCAGTTGGGGATGACTTCTCTCACTGCACTCGAGA	DGISVQADHTISDVSQLINKTKGELDTLLVTNYREFQGNLEKRLGTCTKSVGDDFS	Ixsca	XP_042142010.1	Tick	Ixodes	GACGGGATCTCTGTTCAGGCAGATCATACCATTAGCGATGTTAGCCAGCTGATAAATAAGACGAAGGGGGAGCTGGATACACTGCTGGTTACGAACTATCGCGAGTTCCAAGGGAATCTTGAAAAGCGTCTGGGTACCTGCACTAAATCAGTTGGGGATGACTTCTCT
196087	Ixsca_Other_FullProt_XP_042142010.1|196-252	TGAATTCGGAGCGGTTTGGTTACTAATTATCGTGAGTTCCAGGGCAACCTTGAGAAGCGCCTGGGGACTTGTACCAAATCTGTTGGAGATGATTTCTCAGGTCTGATTTCAGGCCCGCCGTTCTCAGATGTCAAGAATATCACCGAAAATCTGCAGACCATAGATGCGAAAATGGGAACCATTCACTGCACTCGAGA	LVTNYREFQGNLEKRLGTCTKSVGDDFSGLISGPPFSDVKNITENLQTIDAKMGTI	Ixsca	XP_042142010.1	Tick	Ixodes	TTGGTTACTAATTATCGTGAGTTCCAGGGCAACCTTGAGAAGCGCCTGGGGACTTGTACCAAATCTGTTGGAGATGATTTCTCAGGTCTGATTTCAGGCCCGCCGTTCTCAGATGTCAAGAATATCACCGAAAATCTGCAGACCATAGATGCGAAAATGGGAACCATT
196088	Ixsca_Other_FullProt_XP_042142010.1|224-280	TGAATTCGGAGCGGTGGCCTGATCTCTGGTCCGCCGTTTTCTGATGTGAAAAACATTACCGAGAACTTACAAACAATTGATGCCAAAATGGGCACGATTCAAGACAGCGTCCGCAAATTGAATGGAATAATTCAACAGATGGGACAAACAGTCCCGGAAATCAAACGCAAGTTGCAATCTGCGCACTGCACTCGAGA	GLISGPPFSDVKNITENLQTIDAKMGTIQDSVRKLNGIIQQMGQTVPEIKRKLQSA	Ixsca	XP_042142010.1	Tick	Ixodes	GGCCTGATCTCTGGTCCGCCGTTTTCTGATGTGAAAAACATTACCGAGAACTTACAAACAATTGATGCCAAAATGGGCACGATTCAAGACAGCGTCCGCAAATTGAATGGAATAATTCAACAGATGGGACAAACAGTCCCGGAAATCAAACGCAAGTTGCAATCTGCG
196089	Ixsca_Other_FullProt_XP_042142010.1|252-308	TGAATTCGGAGCGGTCAAGACTCAGTGCGCAAACTGAATGGGATTATCCAGCAGATGGGTCAAACTGTGCCGGAAATAAAACGTAAGCTGCAGAGCGCCGCGGACGAATGTAACAAAGACGGTAGTAGTCAGGGATGTGGCGACATATCTAAAGCCGCCGAACAGGTGTTCGAAATAAAAGAACACTGCACTCGAGA	QDSVRKLNGIIQQMGQTVPEIKRKLQSAADECNKDGSSQGCGDISKAAEQVFEIKE	Ixsca	XP_042142010.1	Tick	Ixodes	CAAGACTCAGTGCGCAAACTGAATGGGATTATCCAGCAGATGGGTCAAACTGTGCCGGAAATAAAACGTAAGCTGCAGAGCGCCGCGGACGAATGTAACAAAGACGGTAGTAGTCAGGGATGTGGCGACATATCTAAAGCCGCCGAACAGGTGTTCGAAATAAAAGAA
196090	Ixsca_Other_FullProt_XP_042142010.1|280-336	TGAATTCGGAGCGGTGCAGATGAATGTAATAAAGATGGCAGCAGCCAGGGCTGTGGGGACATTTCAAAAGCAGCTGAACAGGTGTTTGAAATAAAAGAGGTGGATTTGACGGAGTTTAACAAATTAAAAAAGTCTGTCGAGGACCTTAAACCGGACGAACTGGCTAAACAGGTATCACAGGCCCACTGCACTCGAGA	ADECNKDGSSQGCGDISKAAEQVFEIKEVDLTEFNKLKKSVEDLKPDELAKQVSQA	Ixsca	XP_042142010.1	Tick	Ixodes	GCAGATGAATGTAATAAAGATGGCAGCAGCCAGGGCTGTGGGGACATTTCAAAAGCAGCTGAACAGGTGTTTGAAATAAAAGAGGTGGATTTGACGGAGTTTAACAAATTAAAAAAGTCTGTCGAGGACCTTAAACCGGACGAACTGGCTAAACAGGTATCACAGGCC
196091	Ixsca_Other_FullProt_XP_042142010.1|308-364	TGAATTCGGAGCGGTGTCGATCTGACGGAGTTTAACAAGTTAAAAAAATCTGTCGAAGACCTGAAGCCGGATGAACTGGCTAAACAGGTGAGTCAGGCATTGGATCCGACGGCACGCAAGGAGGCCTTCCTTCGCGATGTCGGGGAAAAAGTTGAAGCCTTGAAACGTAAACTGACAGATACACACTGCACTCGAGA	VDLTEFNKLKKSVEDLKPDELAKQVSQALDPTARKEAFLRDVGEKVEALKRKLTDT	Ixsca	XP_042142010.1	Tick	Ixodes	GTCGATCTGACGGAGTTTAACAAGTTAAAAAAATCTGTCGAAGACCTGAAGCCGGATGAACTGGCTAAACAGGTGAGTCAGGCATTGGATCCGACGGCACGCAAGGAGGCCTTCCTTCGCGATGTCGGGGAAAAAGTTGAAGCCTTGAAACGTAAACTGACAGATACA
196092	Ixsca_Other_FullProt_XP_042142010.1|336-392	TGAATTCGGAGCGGTCTGGACCCGACGGCACGCAAAGAAGCCTTTCTGCGTGACGTTGGTGAAAAGGTAGAGGCTCTGAAACGTAAACTGACCGATACCGGGGCAAAACTGACGGATATTTCTGCGAAGATCGATCCGACTGCCCATCTGACGCCGTCTATGTTCAATCGCGAAGCAAGCGGCCACTGCACTCGAGA	LDPTARKEAFLRDVGEKVEALKRKLTDTGAKLTDISAKIDPTAHLTPSMFNREASG	Ixsca	XP_042142010.1	Tick	Ixodes	CTGGACCCGACGGCACGCAAAGAAGCCTTTCTGCGTGACGTTGGTGAAAAGGTAGAGGCTCTGAAACGTAAACTGACCGATACCGGGGCAAAACTGACGGATATTTCTGCGAAGATCGATCCGACTGCCCATCTGACGCCGTCTATGTTCAATCGCGAAGCAAGCGGC
196093	Ixsca_Other_FullProt_XP_042142010.1|364-420	TGAATTCGGAGCGGTGGGGCTAAATTAACAGATATTTCAGCTAAGATAGACCCGACCGCGCATCTGACCCCGTCAATGTTTAACCGTGAGGCAAGCGGCGTACGCAACACAATCGCAACGGCGAAACCGTATGTTGCATACTATAATTACGCGACACTGGCAATAGCAGCGGTGCTGGCCTTTCACTGCACTCGAGA	GAKLTDISAKIDPTAHLTPSMFNREASGVRNTIATAKPYVAYYNYATLAIAAVLAF	Ixsca	XP_042142010.1	Tick	Ixodes	GGGGCTAAATTAACAGATATTTCAGCTAAGATAGACCCGACCGCGCATCTGACCCCGTCAATGTTTAACCGTGAGGCAAGCGGCGTACGCAACACAATCGCAACGGCGAAACCGTATGTTGCATACTATAATTACGCGACACTGGCAATAGCAGCGGTGCTGGCCTTT
196094	Ixsca_Other_FullProt_XP_042142010.1|392-448	TGAATTCGGAGCGGTGTCCGTAACACTATTGCTACAGCGAAACCGTATGTTGCTTACTACAATTACGCAACTTTGGCTATCGCAGCCGTGTTAGCGTTTGTTCTGTTAGCATATGTCCTGGGGCTGACCTGGGGCGGTTGTGGGAGCCGTGATGGTTCATGCAGTCGCGGCAGTGGGGGGAGTCACTGCACTCGAGA	VRNTIATAKPYVAYYNYATLAIAAVLAFVLLAYVLGLTWGGCGSRDGSCSRGSGGS	Ixsca	XP_042142010.1	Tick	Ixodes	GTCCGTAACACTATTGCTACAGCGAAACCGTATGTTGCTTACTACAATTACGCAACTTTGGCTATCGCAGCCGTGTTAGCGTTTGTTCTGTTAGCATATGTCCTGGGGCTGACCTGGGGCGGTTGTGGGAGCCGTGATGGTTCATGCAGTCGCGGCAGTGGGGGGAGT
196095	Ixsca_Other_FullProt_XP_042142010.1|420-476	TGAATTCGGAGCGGTGTTTTATTGGCCTATGTCTTAGGCCTGACTTGGGGCGGCTGCGGATCTCGTGATGGGAGCTGCTCACGCGGATCTGGGGGGTCATGGCTGAGCGCGGGTGGCACGATCTTTATTTTAGCCTTCTTCATACCGATGTTGGTAAGTACCGTACTGTTTGCAGTCGGTATCCACTGCACTCGAGA	VLLAYVLGLTWGGCGSRDGSCSRGSGGSWLSAGGTIFILAFFIPMLVSTVLFAVGI	Ixsca	XP_042142010.1	Tick	Ixodes	GTTTTATTGGCCTATGTCTTAGGCCTGACTTGGGGCGGCTGCGGATCTCGTGATGGGAGCTGCTCACGCGGATCTGGGGGGTCATGGCTGAGCGCGGGTGGCACGATCTTTATTTTAGCCTTCTTCATACCGATGTTGGTAAGTACCGTACTGTTTGCAGTCGGTATC
196096	Ixsca_Other_FullProt_XP_042142010.1|448-504	TGAATTCGGAGCGGTTGGTTAAGTGCCGGTGGAACAATTTTTATTCTGGCGTTTTTTATTCCGATGTTAGTTTCAACAGTACTGTTTGCGGTCGGAATTGTCGGCCAGCGTAGCACCTGTGACCTGGCCCTGGACTTGGGATCACCGGAAGCGGAAAGCTTAATTCGCTTTGCTTATGAACGTCACTGCACTCGAGA	WLSAGGTIFILAFFIPMLVSTVLFAVGIVGQRSTCDLALDLGSPEAESLIRFAYER	Ixsca	XP_042142010.1	Tick	Ixodes	TGGTTAAGTGCCGGTGGAACAATTTTTATTCTGGCGTTTTTTATTCCGATGTTAGTTTCAACAGTACTGTTTGCGGTCGGAATTGTCGGCCAGCGTAGCACCTGTGACCTGGCCCTGGACTTGGGATCACCGGAAGCGGAAAGCTTAATTCGCTTTGCTTATGAACGT
196097	Ixsca_Other_FullProt_XP_042142010.1|476-532	TGAATTCGGAGCGGTGTGGGTCAGCGCTCAACGTGTGATTTGGCCTTGGACCTGGGTTCTCCGGAAGCAGAAAGCCTGATCCGCTTCGCATATGAGCGTGCACTGCCGGAAAAAGATGGCCCGAAGCATTCAGGAGTGGAATACGTGAATGCAGATGTAGTCGTCGGTGTAGTTCGCCGCTTCCACTGCACTCGAGA	VGQRSTCDLALDLGSPEAESLIRFAYERALPEKDGPKHSGVEYVNADVVVGVVRRF	Ixsca	XP_042142010.1	Tick	Ixodes	GTGGGTCAGCGCTCAACGTGTGATTTGGCCTTGGACCTGGGTTCTCCGGAAGCAGAAAGCCTGATCCGCTTCGCATATGAGCGTGCACTGCCGGAAAAAGATGGCCCGAAGCATTCAGGAGTGGAATACGTGAATGCAGATGTAGTCGTCGGTGTAGTTCGCCGCTTC
196098	Ixsca_Other_FullProt_XP_042142010.1|504-560	TGAATTCGGAGCGGTGCTTTGCCGGAAAAAGACGGACCGAAGCATAGCGGTGTTGAGTATGTAAACGCTGACGTAGTAGTAGGTGTAGTACGTCGTTTTGCGGAATGTCATGACACCCCGCGCGGCTTGTACGGTCTGCTGGGCGAGGAGTTGGTTGCCAACGTCACACGTTCAGCCACCAAGCACTGCACTCGAGA	ALPEKDGPKHSGVEYVNADVVVGVVRRFAECHDTPRGLYGLLGEELVANVTRSATK	Ixsca	XP_042142010.1	Tick	Ixodes	GCTTTGCCGGAAAAAGACGGACCGAAGCATAGCGGTGTTGAGTATGTAAACGCTGACGTAGTAGTAGGTGTAGTACGTCGTTTTGCGGAATGTCATGACACCCCGCGCGGCTTGTACGGTCTGCTGGGCGAGGAGTTGGTTGCCAACGTCACACGTTCAGCCACCAAG
196099	Ixsca_Other_FullProt_XP_042142010.1|532-588	TGAATTCGGAGCGGTGCAGAGTGTCATGATACACCGCGTGGTCTGTATGGTCTTTTAGGCGAAGAGTTAGTCGCAAATGTGACTCGTAGCGCCACTAAAAATGGGGGTGGTGGCGGGGAAATTAGCTTCGAACTGTTACTTGATGATGGTAAGCGTTTGGATTTTGATGCGGAAACCAAGGCTCACTGCACTCGAGA	AECHDTPRGLYGLLGEELVANVTRSATKNGGGGGEISFELLLDDGKRLDFDAETKA	Ixsca	XP_042142010.1	Tick	Ixodes	GCAGAGTGTCATGATACACCGCGTGGTCTGTATGGTCTTTTAGGCGAAGAGTTAGTCGCAAATGTGACTCGTAGCGCCACTAAAAATGGGGGTGGTGGCGGGGAAATTAGCTTCGAACTGTTACTTGATGATGGTAAGCGTTTGGATTTTGATGCGGAAACCAAGGCT
196100	Ixsca_Other_FullProt_XP_042142010.1|560-616	TGAATTCGGAGCGGTAATGGAGGGGGCGGGGGGGAGATCAGCTTTGAACTTTTGTTGGATGATGGTAAACGCTTGGACTTTGACGCCGAAACTAAAGCTTTTATGGATGAAGTGCGTAAACTTGATTTCCGTGATGTGGTGAGTAAAGAATTGGACGCGAAATTGGCGGATGTTGAAAAAATCCACTGCACTCGAGA	NGGGGGEISFELLLDDGKRLDFDAETKAFMDEVRKLDFRDVVSKELDAKLADVEKI	Ixsca	XP_042142010.1	Tick	Ixodes	AATGGAGGGGGCGGGGGGGAGATCAGCTTTGAACTTTTGTTGGATGATGGTAAACGCTTGGACTTTGACGCCGAAACTAAAGCTTTTATGGATGAAGTGCGTAAACTTGATTTCCGTGATGTGGTGAGTAAAGAATTGGACGCGAAATTGGCGGATGTTGAAAAAATC
196101	Ixsca_Other_FullProt_XP_042142010.1|588-644	TGAATTCGGAGCGGTTTTATGGACGAGGTGCGTAAACTGGACTTTCGTGATGTAGTTAGCAAGGAACTTGATGCCAAATTAGCTGATGTCGAGAAAATTGACTTAGAAGCGGTCCTGAACAAAATTGTTGACTACAAAGCCAAATTAGATAAAAGTGTAGTGCCGAGCGGTAGCATTCCGTCTCACTGCACTCGAGA	FMDEVRKLDFRDVVSKELDAKLADVEKIDLEAVLNKIVDYKAKLDKSVVPSGSIPS	Ixsca	XP_042142010.1	Tick	Ixodes	TTTATGGACGAGGTGCGTAAACTGGACTTTCGTGATGTAGTTAGCAAGGAACTTGATGCCAAATTAGCTGATGTCGAGAAAATTGACTTAGAAGCGGTCCTGAACAAAATTGTTGACTACAAAGCCAAATTAGATAAAAGTGTAGTGCCGAGCGGTAGCATTCCGTCT
196102	Ixsca_Other_FullProt_XP_042142010.1|616-672	TGAATTCGGAGCGGTGATCTGGAGGCCGTATTGAATAAAATTGTTGATTATAAAGCGAAACTGGACAAATCAGTAGTGCCGTCAGGTAGTATTCCGTCTATGAAAGAACGTTTAGAAAAGATGAAAACCGGGAAATCTACGACAGTCGCAGGAATGCTGGATGATGTTATTCGTCAGTTGGATCACTGCACTCGAGA	DLEAVLNKIVDYKAKLDKSVVPSGSIPSMKERLEKMKTGKSTTVAGMLDDVIRQLD	Ixsca	XP_042142010.1	Tick	Ixodes	GATCTGGAGGCCGTATTGAATAAAATTGTTGATTATAAAGCGAAACTGGACAAATCAGTAGTGCCGTCAGGTAGTATTCCGTCTATGAAAGAACGTTTAGAAAAGATGAAAACCGGGAAATCTACGACAGTCGCAGGAATGCTGGATGATGTTATTCGTCAGTTGGAT
196103	Ixsca_Other_FullProt_XP_042142010.1|644-700	TGAATTCGGAGCGGTATGAAGGAACGTTTAGAAAAAATGAAAACGGGTAAATCAACAACAGTGGCGGGGATGTTGGATGATGTTATTCGTCAGTTAGACCGCATAAAAGATAATATAGCAGAGATTGAAGATAGCAAACCGAACTTGAAAGATGCGCTGACATCACTGGAGACGCTTTTACGCCACTGCACTCGAGA	MKERLEKMKTGKSTTVAGMLDDVIRQLDRIKDNIAEIEDSKPNLKDALTSLETLLR	Ixsca	XP_042142010.1	Tick	Ixodes	ATGAAGGAACGTTTAGAAAAAATGAAAACGGGTAAATCAACAACAGTGGCGGGGATGTTGGATGATGTTATTCGTCAGTTAGACCGCATAAAAGATAATATAGCAGAGATTGAAGATAGCAAACCGAACTTGAAAGATGCGCTGACATCACTGGAGACGCTTTTACGC
196104	Ixsca_Other_FullProt_XP_042142010.1|672-728	TGAATTCGGAGCGGTCGTATCAAAGACAATATAGCAGAAATAGAGGATTCTAAACCGAACCTGAAAGATGCATTAACAAGTCTGGAAACATTACTGCGCATGGACGGAAAGCCGTTTAATGTATTCGCGAAGGAGAAAATCGACCAGATCAAAACCACGCTGGACGAGATCACCCTTAATGTACACTGCACTCGAGA	RIKDNIAEIEDSKPNLKDALTSLETLLRMDGKPFNVFAKEKIDQIKTTLDEITLNV	Ixsca	XP_042142010.1	Tick	Ixodes	CGTATCAAAGACAATATAGCAGAAATAGAGGATTCTAAACCGAACCTGAAAGATGCATTAACAAGTCTGGAAACATTACTGCGCATGGACGGAAAGCCGTTTAATGTATTCGCGAAGGAGAAAATCGACCAGATCAAAACCACGCTGGACGAGATCACCCTTAATGTA
196105	Ixsca_Other_FullProt_XP_042142010.1|700-756	TGAATTCGGAGCGGTATGGACGGCAAACCGTTCAATGTGTTCGCGAAGGAAAAAATTGACCAGATTAAAACTACACTGGATGAAATTACACTTAACGTGACAAATAAAGCCGAATTATATAAAGATAAATTCGTAGAGTTTGCTAACGTATATGTGAATCATACGCGTGGTCAGGTAAAAGAACACTGCACTCGAGA	MDGKPFNVFAKEKIDQIKTTLDEITLNVTNKAELYKDKFVEFANVYVNHTRGQVKE	Ixsca	XP_042142010.1	Tick	Ixodes	ATGGACGGCAAACCGTTCAATGTGTTCGCGAAGGAAAAAATTGACCAGATTAAAACTACACTGGATGAAATTACACTTAACGTGACAAATAAAGCCGAATTATATAAAGATAAATTCGTAGAGTTTGCTAACGTATATGTGAATCATACGCGTGGTCAGGTAAAAGAA
196106	Ixsca_Other_FullProt_XP_042142010.1|728-784	TGAATTCGGAGCGGTACGAACAAGGCTGAATTGTATAAAGATAAGTTTGTCGAGTTCGCCAATGTTTATGTAAATCATACTCGTGGACAGGTGAAAGAACATGTTGGAGATTGCCGTCCGGCTTATGCTGTTTATCAGGCTAGCGTGAATGCAGTATGTAGTAATGTACTTCTTCCGTTCAACCACTGCACTCGAGA	TNKAELYKDKFVEFANVYVNHTRGQVKEHVGDCRPAYAVYQASVNAVCSNVLLPFN	Ixsca	XP_042142010.1	Tick	Ixodes	ACGAACAAGGCTGAATTGTATAAAGATAAGTTTGTCGAGTTCGCCAATGTTTATGTAAATCATACTCGTGGACAGGTGAAAGAACATGTTGGAGATTGCCGTCCGGCTTATGCTGTTTATCAGGCTAGCGTGAATGCAGTATGTAGTAATGTACTTCTTCCGTTCAAC
196107	Ixsca_Other_FullProt_XP_042142010.1|756-812	TGAATTCGGAGCGGTCATGTAGGTGATTGTCGTCCGGCCTACGCGGTTTATCAGGCCTCAGTGAATGCTGTATGTTCAAATGTGCTGCTGCCGTTTAATGGGTACTGGTTCTCAGTAGGGGCTTTTATGGTGATTGGTGTGCCGGCTCTGATCTTGGCTCTGTGCCTGGCATCATTGTATCATCACTGCACTCGAGA	HVGDCRPAYAVYQASVNAVCSNVLLPFNGYWFSVGAFMVIGVPALILALCLASLYH	Ixsca	XP_042142010.1	Tick	Ixodes	CATGTAGGTGATTGTCGTCCGGCCTACGCGGTTTATCAGGCCTCAGTGAATGCTGTATGTTCAAATGTGCTGCTGCCGTTTAATGGGTACTGGTTCTCAGTAGGGGCTTTTATGGTGATTGGTGTGCCGGCTCTGATCTTGGCTCTGTGCCTGGCATCATTGTATCAT
196108	Ixsca_Other_FullProt_XP_042142010.1|784-840	TGAATTCGGAGCGGTGGTTATTGGTTTAGCGTTGGAGCTTTTATGGTGATTGGCGTGCCGGCCCTGATCCTTGCATTATGTCTGGCCAGTCTGTATCATCGCGTTGATCCGAGCTTGGCGATATTAGAATCACTGTCACGTGGTGACAGTGATCATGTTAGTGGTGGAAGCTATATGGATAGTCACTGCACTCGAGA	GYWFSVGAFMVIGVPALILALCLASLYHRVDPSLAILESLSRGDSDHVSGGSYMDS	Ixsca	XP_042142010.1	Tick	Ixodes	GGTTATTGGTTTAGCGTTGGAGCTTTTATGGTGATTGGCGTGCCGGCCCTGATCCTTGCATTATGTCTGGCCAGTCTGTATCATCGCGTTGATCCGAGCTTGGCGATATTAGAATCACTGTCACGTGGTGACAGTGATCATGTTAGTGGTGGAAGCTATATGGATAGT
196109	Ixsca_Other_FullProt_XP_042142010.1|812-868	TGAATTCGGAGCGGTCGCGTCGACCCGTCACTGGCAATTTTAGAATCACTTTCACGTGGTGATTCAGATCATGTGTCAGGGGGCAGCTATATGGACAGCGACACCATTCCGCTTGCACGTTTAAGTAAGCATCCGGGCCATAACGGGGTCCGCGTATATCCGGTTAACAATCCGGATTATTCACACTGCACTCGAGA	RVDPSLAILESLSRGDSDHVSGGSYMDSDTIPLARLSKHPGHNGVRVYPVNNPDYS	Ixsca	XP_042142010.1	Tick	Ixodes	CGCGTCGACCCGTCACTGGCAATTTTAGAATCACTTTCACGTGGTGATTCAGATCATGTGTCAGGGGGCAGCTATATGGACAGCGACACCATTCCGCTTGCACGTTTAAGTAAGCATCCGGGCCATAACGGGGTCCGCGTATATCCGGTTAACAATCCGGATTATTCA
196110	Ixsca_Other_FullProt_XP_042142010.1|840-896	TGAATTCGGAGCGGTGACACAATTCCGTTAGCGCGCTTGTCAAAACATCCGGGCCATAACGGTGTGCGTGTATACCCGGTTAACAACCCGGATTATTCTTCTCATCATTGCGGTGTAAACCGTAAGCGTCGCCAGGGTGGTGGTGGCGGGGGTGGAGGAGGTGGGGGTGTCGGTGCCGGTCGCCACTGCACTCGAGA	DTIPLARLSKHPGHNGVRVYPVNNPDYSSHHCGVNRKRRQGGGGGGGGGGGVGAGR	Ixsca	XP_042142010.1	Tick	Ixodes	GACACAATTCCGTTAGCGCGCTTGTCAAAACATCCGGGCCATAACGGTGTGCGTGTATACCCGGTTAACAACCCGGATTATTCTTCTCATCATTGCGGTGTAAACCGTAAGCGTCGCCAGGGTGGTGGTGGCGGGGGTGGAGGAGGTGGGGGTGTCGGTGCCGGTCGC
196111	Ixsca_Other_FullProt_XP_042142010.1|868-924	TGAATTCGGAGCGGTAGTCATCATTGCGGCGTTAATCGTAAACGTCGTCAAGGGGGCGGCGGTGGCGGAGGCGGTGGGGGGGGTGTGGGCGCAGGCCGCGGCGTGTATGATAATCGTGACGGTTATTTGCATGATGTGAGTCCGGAATATCGCGACCATAGTGCCCATCAGCAACCGCCGCATCACTGCACTCGAGA	SHHCGVNRKRRQGGGGGGGGGGGVGAGRGVYDNRDGYLHDVSPEYRDHSAHQQPPH	Ixsca	XP_042142010.1	Tick	Ixodes	AGTCATCATTGCGGCGTTAATCGTAAACGTCGTCAAGGGGGCGGCGGTGGCGGAGGCGGTGGGGGGGGTGTGGGCGCAGGCCGCGGCGTGTATGATAATCGTGACGGTTATTTGCATGATGTGAGTCCGGAATATCGCGACCATAGTGCCCATCAGCAACCGCCGCAT
196112	Ixsca_Other_FullProt_XP_042142010.1|896-952	TGAATTCGGAGCGGTGGCGTGTATGATAATCGCGACGGTTACTTACATGATGTCTCTCCGGAATATCGCGATCATAGCGCGCATCAGCAGCCGCCGCATCGCACCGTCGCCGGCGTGGCCTCTCCGGGGGTAGCTTATGTCCCGGCGCCGACCTATCAATACTCTCGCGATCCGGGTCTTCCGCACTGCACTCGAGA	GVYDNRDGYLHDVSPEYRDHSAHQQPPHRTVAGVASPGVAYVPAPTYQYSRDPGLP	Ixsca	XP_042142010.1	Tick	Ixodes	GGCGTGTATGATAATCGCGACGGTTACTTACATGATGTCTCTCCGGAATATCGCGATCATAGCGCGCATCAGCAGCCGCCGCATCGCACCGTCGCCGGCGTGGCCTCTCCGGGGGTAGCTTATGTCCCGGCGCCGACCTATCAATACTCTCGCGATCCGGGTCTTCCG
196113	Ixsca_Other_FullProt_XP_042142010.1|924-980	TGAATTCGGAGCGGTCGCACAGTCGCAGGCGTCGCAAGCCCGGGCGTAGCCTATGTCCCGGCGCCGACGTACCAGTATTCACGCGACCCGGGTCTGCCGCTTTACGGAAAAGGTTATCAACCGATGCCGCCGGCCTTATCACAACGTGTCCCGAGCGGTGAGTGGGATGCATCAGGACAATTCCACTGCACTCGAGA	RTVAGVASPGVAYVPAPTYQYSRDPGLPLYGKGYQPMPPALSQRVPSGEWDASGQF	Ixsca	XP_042142010.1	Tick	Ixodes	CGCACAGTCGCAGGCGTCGCAAGCCCGGGCGTAGCCTATGTCCCGGCGCCGACGTACCAGTATTCACGCGACCCGGGTCTGCCGCTTTACGGAAAAGGTTATCAACCGATGCCGCCGGCCTTATCACAACGTGTCCCGAGCGGTGAGTGGGATGCATCAGGACAATTC
196114	Ixsca_Other_FullProt_XP_002399573.4|0-56	TGAATTCGGAGCGGTCTGGACAACGGGCTTGCCCGTACACCGCCGATGGGTTGGCTTTCTTGGGAGCGCTTTCTGTGTAACGTCGATTGCGCCCGTGATCCGGAGAACTGTATTAGTGAGCGTTTATATATGACAATGGCGAATATTATGCATAAAGAAGGGTATCAGGAAGTGGGCTATCAGCACTGCACTCGAGA	LDNGLARTPPMGWLSWERFLCNVDCARDPENCISERLYMTMANIMHKEGYQEVGYQ	Ixsca	XP_002399573.4	Tick	Ixodes	CTGGACAACGGGCTTGCCCGTACACCGCCGATGGGTTGGCTTTCTTGGGAGCGCTTTCTGTGTAACGTCGATTGCGCCCGTGATCCGGAGAACTGTATTAGTGAGCGTTTATATATGACAATGGCGAATATTATGCATAAAGAAGGGTATCAGGAAGTGGGCTATCAG
196115	Ixsca_Other_FullProt_XP_002399573.4|28-84	TGAATTCGGAGCGGTCCGGAAAATTGCATTAGTGAACGTCTGTATATGACTATGGCAAATATCATGCATAAGGAAGGCTATCAAGAGGTCGGTTATCAGTATGTTAATGTTGATGACTGCTGGATGGCTAACAGCCGCCAGCCGGACGGGAGCTTGATGGCCAATTCTACCCGTTTTCCGAGTCACTGCACTCGAGA	PENCISERLYMTMANIMHKEGYQEVGYQYVNVDDCWMANSRQPDGSLMANSTRFPS	Ixsca	XP_002399573.4	Tick	Ixodes	CCGGAAAATTGCATTAGTGAACGTCTGTATATGACTATGGCAAATATCATGCATAAGGAAGGCTATCAAGAGGTCGGTTATCAGTATGTTAATGTTGATGACTGCTGGATGGCTAACAGCCGCCAGCCGGACGGGAGCTTGATGGCCAATTCTACCCGTTTTCCGAGT
196116	Ixsca_Other_FullProt_XP_002399573.4|56-112	TGAATTCGGAGCGGTTACGTGAACGTGGACGATTGCTGGATGGCGAATAGCCGTCAACCGGATGGTAGTTTAATGGCGAATAGTACCCGTTTTCCGTCTGGCATGAAAAAGTTAGGGGATTTTATTCATAGCAAGGGTCTTAAATTCGGTATCTATCAGGACTGCGGTACCCAGACTTGTGCACACTGCACTCGAGA	YVNVDDCWMANSRQPDGSLMANSTRFPSGMKKLGDFIHSKGLKFGIYQDCGTQTCA	Ixsca	XP_002399573.4	Tick	Ixodes	TACGTGAACGTGGACGATTGCTGGATGGCGAATAGCCGTCAACCGGATGGTAGTTTAATGGCGAATAGTACCCGTTTTCCGTCTGGCATGAAAAAGTTAGGGGATTTTATTCATAGCAAGGGTCTTAAATTCGGTATCTATCAGGACTGCGGTACCCAGACTTGTGCA
196117	Ixsca_Other_FullProt_XP_002399573.4|84-140	TGAATTCGGAGCGGTGGCATGAAAAAACTGGGCGATTTTATTCATTCTAAGGGACTGAAGTTTGGAATCTATCAGGACTGTGGGACACAGACATGCGCAGGCTACCCGGGTTCACTGTGTCATTACGTCCAAGACGCTCGTACCTTCGCAGAATGGGGCGTGGATATGTTAAAACTTGATGGCCACTGCACTCGAGA	GMKKLGDFIHSKGLKFGIYQDCGTQTCAGYPGSLCHYVQDARTFAEWGVDMLKLDG	Ixsca	XP_002399573.4	Tick	Ixodes	GGCATGAAAAAACTGGGCGATTTTATTCATTCTAAGGGACTGAAGTTTGGAATCTATCAGGACTGTGGGACACAGACATGCGCAGGCTACCCGGGTTCACTGTGTCATTACGTCCAAGACGCTCGTACCTTCGCAGAATGGGGCGTGGATATGTTAAAACTTGATGGC
196118	Ixsca_Other_FullProt_XP_002399573.4|112-168	TGAATTCGGAGCGGTGGCTATCCGGGCTCTCTGTGTCATTATGTGCAGGATGCCCGTACCTTTGCTGAATGGGGGGTTGATATGTTGAAACTGGACGGCTGCAATATTAACCCGATTTTTATGGACCGTTTGTATCCGGCGGTAACGTCTGCACTGAATGCAACTGGTCGTAAAATCGTATTTCACTGCACTCGAGA	GYPGSLCHYVQDARTFAEWGVDMLKLDGCNINPIFMDRLYPAVTSALNATGRKIVF	Ixsca	XP_002399573.4	Tick	Ixodes	GGCTATCCGGGCTCTCTGTGTCATTATGTGCAGGATGCCCGTACCTTTGCTGAATGGGGGGTTGATATGTTGAAACTGGACGGCTGCAATATTAACCCGATTTTTATGGACCGTTTGTATCCGGCGGTAACGTCTGCACTGAATGCAACTGGTCGTAAAATCGTATTT
196119	Ixsca_Other_FullProt_XP_002399573.4|140-196	TGAATTCGGAGCGGTTGCAATATTAACCCGATTTTTATGGATCGCCTGTACCCGGCTGTTACAAGCGCACTTAACGCGACAGGTCGCAAAATTGTTTTTAGTTGTTCATGGCCGGCGTATCAGGTCGATGCGGGCATGAAACCGAATTATCCGGCGATAGCCCGCTCTTGCAATATGTGGCGCCACTGCACTCGAGA	CNINPIFMDRLYPAVTSALNATGRKIVFSCSWPAYQVDAGMKPNYPAIARSCNMWR	Ixsca	XP_002399573.4	Tick	Ixodes	TGCAATATTAACCCGATTTTTATGGATCGCCTGTACCCGGCTGTTACAAGCGCACTTAACGCGACAGGTCGCAAAATTGTTTTTAGTTGTTCATGGCCGGCGTATCAGGTCGATGCGGGCATGAAACCGAATTATCCGGCGATAGCCCGCTCTTGCAATATGTGGCGC
196120	Ixsca_Other_FullProt_XP_002399573.4|168-224	TGAATTCGGAGCGGTAGTTGTAGCTGGCCGGCATACCAGGTGGATGCCGGTATGAAACCGAACTACCCGGCCATCGCCCGCAGTTGTAACATGTGGCGTAACTTTGATGACATTACGGATAGTTGGGTTAGTGTATTGCATATTGTAGACTACTATGCCAGCGTTCAAGACACTTTAACCGCGCACTGCACTCGAGA	SCSWPAYQVDAGMKPNYPAIARSCNMWRNFDDITDSWVSVLHIVDYYASVQDTLTA	Ixsca	XP_002399573.4	Tick	Ixodes	AGTTGTAGCTGGCCGGCATACCAGGTGGATGCCGGTATGAAACCGAACTACCCGGCCATCGCCCGCAGTTGTAACATGTGGCGTAACTTTGATGACATTACGGATAGTTGGGTTAGTGTATTGCATATTGTAGACTACTATGCCAGCGTTCAAGACACTTTAACCGCG
196121	Ixsca_Other_FullProt_XP_002399573.4|196-252	TGAATTCGGAGCGGTAATTTTGATGATATCACGGATTCATGGGTGAGCGTGCTGCATATAGTGGATTACTATGCTTCAGTACAGGATACCCTGACCGCGGTTTCAGGGCCGGGGCGTTGGTCAGATCCGGATATGCTGATCATCGGTAACTACGGCCTGAGCTTAGACCAAAGTCGTGCCCAACACTGCACTCGAGA	NFDDITDSWVSVLHIVDYYASVQDTLTAVSGPGRWSDPDMLIIGNYGLSLDQSRAQ	Ixsca	XP_002399573.4	Tick	Ixodes	AATTTTGATGATATCACGGATTCATGGGTGAGCGTGCTGCATATAGTGGATTACTATGCTTCAGTACAGGATACCCTGACCGCGGTTTCAGGGCCGGGGCGTTGGTCAGATCCGGATATGCTGATCATCGGTAACTACGGCCTGAGCTTAGACCAAAGTCGTGCCCAA
196122	Ixsca_Other_FullProt_XP_002399573.4|224-280	TGAATTCGGAGCGGTGTATCTGGCCCGGGCCGTTGGAGCGATCCGGACATGCTGATCATCGGAAATTACGGACTGAGCTTAGATCAGTCACGCGCACAGATGGCTTTATGGGCCATCCTTGCGGCACCGCTTTTTATGAGTGCCGATTTACGTACTATCCGTCCGGAGCATAAAGATATTCTTCACTGCACTCGAGA	VSGPGRWSDPDMLIIGNYGLSLDQSRAQMALWAILAAPLFMSADLRTIRPEHKDIL	Ixsca	XP_002399573.4	Tick	Ixodes	GTATCTGGCCCGGGCCGTTGGAGCGATCCGGACATGCTGATCATCGGAAATTACGGACTGAGCTTAGATCAGTCACGCGCACAGATGGCTTTATGGGCCATCCTTGCGGCACCGCTTTTTATGAGTGCCGATTTACGTACTATCCGTCCGGAGCATAAAGATATTCTT
196123	Ixsca_Other_FullProt_XP_002399573.4|252-308	TGAATTCGGAGCGGTATGGCCCTGTGGGCGATACTGGCCGCCCCGTTATTTATGAGCGCTGATTTACGCACAATTCGTCCGGAGCATAAAGATATTCTTACCAACCGTTTGGTTATCGCGATTAACCAGGATCCGCTGGGACGCATGGGCCGCCGTATTTGTGTCGAGAGCGGGGTAGAGATCCACTGCACTCGAGA	MALWAILAAPLFMSADLRTIRPEHKDILTNRLVIAINQDPLGRMGRRICVESGVEI	Ixsca	XP_002399573.4	Tick	Ixodes	ATGGCCCTGTGGGCGATACTGGCCGCCCCGTTATTTATGAGCGCTGATTTACGCACAATTCGTCCGGAGCATAAAGATATTCTTACCAACCGTTTGGTTATCGCGATTAACCAGGATCCGCTGGGACGCATGGGCCGCCGTATTTGTGTCGAGAGCGGGGTAGAGATC
196124	Ixsca_Other_FullProt_XP_002399573.4|280-336	TGAATTCGGAGCGGTACGAACCGCTTGGTCATTGCTATCAACCAGGACCCGTTAGGCCGTATGGGCCGCCGCATATGCGTTGAAAGTGGTGTGGAAATCTGGGCACGCGCAGTGCTGCCGCTTGCTGACGACAAATCAACAAGTGCAGCCATCGTATTTTTCAATCGCCGTAATCTTGGTGGTCACTGCACTCGAGA	TNRLVIAINQDPLGRMGRRICVESGVEIWARAVLPLADDKSTSAAIVFFNRRNLGG	Ixsca	XP_002399573.4	Tick	Ixodes	ACGAACCGCTTGGTCATTGCTATCAACCAGGACCCGTTAGGCCGTATGGGCCGCCGCATATGCGTTGAAAGTGGTGTGGAAATCTGGGCACGCGCAGTGCTGCCGCTTGCTGACGACAAATCAACAAGTGCAGCCATCGTATTTTTCAATCGCCGTAATCTTGGTGGT
196125	Ixsca_Other_FullProt_XP_002399573.4|308-364	TGAATTCGGAGCGGTTGGGCACGTGCAGTGTTACCGCTGGCAGATGACAAGAGTACCAGCGCAGCCATCGTCTTTTTCAATCGCCGCAATCTTGGAGGTCCGGTAAATGTCACCATCAAGTTGGCTAGCCTGAGCTTGGTCTATCGCAATGGATATGACGTCCTTGACTTGTTTAACCCGGGACACTGCACTCGAGA	WARAVLPLADDKSTSAAIVFFNRRNLGGPVNVTIKLASLSLVYRNGYDVLDLFNPG	Ixsca	XP_002399573.4	Tick	Ixodes	TGGGCACGTGCAGTGTTACCGCTGGCAGATGACAAGAGTACCAGCGCAGCCATCGTCTTTTTCAATCGCCGCAATCTTGGAGGTCCGGTAAATGTCACCATCAAGTTGGCTAGCCTGAGCTTGGTCTATCGCAATGGATATGACGTCCTTGACTTGTTTAACCCGGGA
196126	Ixsca_Other_FullProt_XP_002399573.4|336-392	TGAATTCGGAGCGGTCCGGTAAATGTCACGATAAAACTGGCATCTTTGTCTCTGGTGTACCGTAATGGGTATGATGTGTTGGATCTGTTTAATCCGGGTGCCCAGACTGGCTGGTTTATGCCGACAGATGATCTGACAGCTATGGTGAATCCGAGTGGTGTTGTCATGCTGAAAGCGACGCCGCACTGCACTCGAGA	PVNVTIKLASLSLVYRNGYDVLDLFNPGAQTGWFMPTDDLTAMVNPSGVVMLKATP	Ixsca	XP_002399573.4	Tick	Ixodes	CCGGTAAATGTCACGATAAAACTGGCATCTTTGTCTCTGGTGTACCGTAATGGGTATGATGTGTTGGATCTGTTTAATCCGGGTGCCCAGACTGGCTGGTTTATGCCGACAGATGATCTGACAGCTATGGTGAATCCGAGTGGTGTTGTCATGCTGAAAGCGACGCCG
196127	Ixsca_Other_FullProt_XP_002399573.4|364-420	TGAATTCGGAGCGGTGCCCAGACCGGTTGGTTTATGCCGACAGATGACCTGACCGCCATGGTGAACCCGTCTGGCGTTGTAATGTTGAAAGCAACACCGCGTATCCCGCCGACCACCCCGCCGCCGCCGAAAGCAAGCCCGTTAGATGTAAAGGGTGGAGGAATAAAAGGGGGTGACGTCCTGCACTGCACTCGAGA	AQTGWFMPTDDLTAMVNPSGVVMLKATPRIPPTTPPPPKASPLDVKGGGIKGGDVL	Ixsca	XP_002399573.4	Tick	Ixodes	GCCCAGACCGGTTGGTTTATGCCGACAGATGACCTGACCGCCATGGTGAACCCGTCTGGCGTTGTAATGTTGAAAGCAACACCGCGTATCCCGCCGACCACCCCGCCGCCGCCGAAAGCAAGCCCGTTAGATGTAAAGGGTGGAGGAATAAAAGGGGGTGACGTCCTG
196128	Ixsca_Other_FullProt_XP_002399573.4|392-448	TGAATTCGGAGCGGTCGTATCCCGCCGACGACACCGCCGCCGCCGAAAGCCTCTCCGTTGGATGTAAAGGGGGGTGGGATTAAAGGGGGCGATGTGCTGTCTGGAGTTGAAGGCGCCTCAACTCCGATGGGCGTCGGTATCAAAGGCGGAGAAATTAAGGGCGGAGACGTTTTATCAGGCGTGCACTGCACTCGAGA	RIPPTTPPPPKASPLDVKGGGIKGGDVLSGVEGASTPMGVGIKGGEIKGGDVLSGV	Ixsca	XP_002399573.4	Tick	Ixodes	CGTATCCCGCCGACGACACCGCCGCCGCCGAAAGCCTCTCCGTTGGATGTAAAGGGGGGTGGGATTAAAGGGGGCGATGTGCTGTCTGGAGTTGAAGGCGCCTCAACTCCGATGGGCGTCGGTATCAAAGGCGGAGAAATTAAGGGCGGAGACGTTTTATCAGGCGTG
196129	Ixsca_Other_FullProt_XP_002399573.4|420-476	TGAATTCGGAGCGGTTCAGGCGTTGAGGGCGCATCTACCCCGATGGGTGTTGGCATTAAAGGAGGTGAGATTAAGGGCGGCGATGTGCTGTCAGGGGTAAAAGGAGCACCGACTCCGATGTTAAAGGTCACCAACGTTGGCGGGGGTGGTACCAAAGGCGGGATTATGGAAAGTGCCGGTGTTCACTGCACTCGAGA	SGVEGASTPMGVGIKGGEIKGGDVLSGVKGAPTPMLKVTNVGGGGTKGGIMESAGV	Ixsca	XP_002399573.4	Tick	Ixodes	TCAGGCGTTGAGGGCGCATCTACCCCGATGGGTGTTGGCATTAAAGGAGGTGAGATTAAGGGCGGCGATGTGCTGTCAGGGGTAAAAGGAGCACCGACTCCGATGTTAAAGGTCACCAACGTTGGCGGGGGTGGTACCAAAGGCGGGATTATGGAAAGTGCCGGTGTT
196130	Ixsca_Other_FullProt_XP_002399573.4|448-504	TGAATTCGGAGCGGTAAAGGAGCACCGACACCGATGCTGAAAGTTACAAACGTTGGTGGCGGTGGTACAAAAGGAGGGATTATGGAGTCTGCAGGCGTGAAAGGTGCCTTAATGAGCGAAAGCAAGGGCGGTGCCGTAACTGAGGCCGTTAAAGGTTCTGCAGTTAAAGGCGGCGTGAAAACCCACTGCACTCGAGA	KGAPTPMLKVTNVGGGGTKGGIMESAGVKGALMSESKGGAVTEAVKGSAVKGGVKT	Ixsca	XP_002399573.4	Tick	Ixodes	AAAGGAGCACCGACACCGATGCTGAAAGTTACAAACGTTGGTGGCGGTGGTACAAAAGGAGGGATTATGGAGTCTGCAGGCGTGAAAGGTGCCTTAATGAGCGAAAGCAAGGGCGGTGCCGTAACTGAGGCCGTTAAAGGTTCTGCAGTTAAAGGCGGCGTGAAAACC
196131	Ixsca_Other_FullProt_XP_002399632.1|0-56	TGAATTCGGAGCGGTATTCCGGCGGGCGGAAAAGACTTGGATGCAGCCGCGCAAACCCAAGCTGGCGTGCCGCCGCGCCCGCAGATAAATTGGGGAAAGTGTCCGCAACTGCAACCGAGCGAGAACGAGCGCCAGCAGAAGGCCTTAGTAATCGATCAGTGTCTGGATAAAGTACCGTTGCCGCACTGCACTCGAGA	IPAGGKDLDAAAQTQAGVPPRPQINWGKCPQLQPSENERQQKALVIDQCLDKVPLP	Ixsca	XP_002399632.1	Tick	Ixodes	ATTCCGGCGGGCGGAAAAGACTTGGATGCAGCCGCGCAAACCCAAGCTGGCGTGCCGCCGCGCCCGCAGATAAATTGGGGAAAGTGTCCGCAACTGCAACCGAGCGAGAACGAGCGCCAGCAGAAGGCCTTAGTAATCGATCAGTGTCTGGATAAAGTACCGTTGCCG
196132	Ixsca_Other_FullProt_XP_002399632.1|28-84	TGAATTCGGAGCGGTTGTCCGCAATTACAACCGAGCGAAAACGAACGCCAACAGAAGGCGCTGGTTATCGATCAGTGTCTTGATAAAGTTCCGTTGCCGGATGTAGATACCGCTAATGATACCGTGATCCAGCAACATCGTCAGGATGTCACTACTTGTGCCCTGAAAACAGAAGGGTGGTTTCACTGCACTCGAGA	CPQLQPSENERQQKALVIDQCLDKVPLPDVDTANDTVIQQHRQDVTTCALKTEGWF	Ixsca	XP_002399632.1	Tick	Ixodes	TGTCCGCAATTACAACCGAGCGAAAACGAACGCCAACAGAAGGCGCTGGTTATCGATCAGTGTCTTGATAAAGTTCCGTTGCCGGATGTAGATACCGCTAATGATACCGTGATCCAGCAACATCGTCAGGATGTCACTACTTGTGCCCTGAAAACAGAAGGGTGGTTT
196133	Ixsca_Other_FullProt_XP_002399632.1|56-112	TGAATTCGGAGCGGTGATGTTGATACAGCGAACGATACCGTGATTCAGCAACATCGTCAGGATGTAACTACTTGCGCTTTGAAGACCGAAGGTTGGTTCAACAGCAATGGCCAGTATCGTTTCGATCGTGCGCGCACAGAAATTTTAAACAAAAAATTAGCGAAAGATGTCGAACCGCAGGTCCACTGCACTCGAGA	DVDTANDTVIQQHRQDVTTCALKTEGWFNSNGQYRFDRARTEILNKKLAKDVEPQV	Ixsca	XP_002399632.1	Tick	Ixodes	GATGTTGATACAGCGAACGATACCGTGATTCAGCAACATCGTCAGGATGTAACTACTTGCGCTTTGAAGACCGAAGGTTGGTTCAACAGCAATGGCCAGTATCGTTTCGATCGTGCGCGCACAGAAATTTTAAACAAAAAATTAGCGAAAGATGTCGAACCGCAGGTC
196134	Ixsca_Other_FullProt_XP_002399632.1|84-140	TGAATTCGGAGCGGTAATAGCAACGGACAGTACCGCTTCGATCGCGCACGTACTGAAATTCTTAACAAGAAATTAGCCAAAGACGTAGAACCGCAAGTTCTGTCAAAACATGATGAATGCAAAAAAGAAGCGGAGGAGAAGTTCGCGAAGAACTTTGTTGCACAAGTTCAGCTGTATCAAGCGCACTGCACTCGAGA	NSNGQYRFDRARTEILNKKLAKDVEPQVLSKHDECKKEAEEKFAKNFVAQVQLYQA	Ixsca	XP_002399632.1	Tick	Ixodes	AATAGCAACGGACAGTACCGCTTCGATCGCGCACGTACTGAAATTCTTAACAAGAAATTAGCCAAAGACGTAGAACCGCAAGTTCTGTCAAAACATGATGAATGCAAAAAAGAAGCGGAGGAGAAGTTCGCGAAGAACTTTGTTGCACAAGTTCAGCTGTATCAAGCG
196135	Ixsca_Other_FullProt_XP_002399632.1|112-168	TGAATTCGGAGCGGTCTGTCAAAGCATGACGAATGTAAGAAGGAAGCGGAGGAAAAATTTGCTAAAAATTTCGTCGCCCAGGTACAGCTTTATCAAGCGTGCATGGACTATCATATCTCTCAAATCTGTGGCATCCAGATTGCACAAGCCGCAGAAGCACATCCGCAGGGAGCCCAGCAGGGACACTGCACTCGAGA	LSKHDECKKEAEEKFAKNFVAQVQLYQACMDYHISQICGIQIAQAAEAHPQGAQQG	Ixsca	XP_002399632.1	Tick	Ixodes	CTGTCAAAGCATGACGAATGTAAGAAGGAAGCGGAGGAAAAATTTGCTAAAAATTTCGTCGCCCAGGTACAGCTTTATCAAGCGTGCATGGACTATCATATCTCTCAAATCTGTGGCATCCAGATTGCACAAGCCGCAGAAGCACATCCGCAGGGAGCCCAGCAGGGA
196136	Ixsca_Other_FullProt_XP_042142120.1|0-56	TGAATTCGGAGCGGTAACGTCGCGCCGGAGGATGCAGAGTTTGAAGATGTCGAGCTGAGTGACGTGGAAATTGAAGACATCAACGCAGCCCTGAAGCGTTTTCATTATACTCGCTTGCTGTCTAATGCCGCTATTGAGGCAGAATTGGTTTTTCCGAAAGTTAACGGCTCTTTTCCGATGTCTCACTGCACTCGAGA	NVAPEDAEFEDVELSDVEIEDINAALKRFHYTRLLSNAAIEAELVFPKVNGSFPMS	Ixsca	XP_042142120.1	Tick	Ixodes	AACGTCGCGCCGGAGGATGCAGAGTTTGAAGATGTCGAGCTGAGTGACGTGGAAATTGAAGACATCAACGCAGCCCTGAAGCGTTTTCATTATACTCGCTTGCTGTCTAATGCCGCTATTGAGGCAGAATTGGTTTTTCCGAAAGTTAACGGCTCTTTTCCGATGTCT
196137	Ixsca_Other_FullProt_XP_042142120.1|28-84	TGAATTCGGAGCGGTTTCCATTATACCCGTCTGCTGAGCAATGCTGCTATTGAAGCGGAATTGGTCTTTCCGAAAGTGAATGGCAGTTTCCCGATGAGCGGGAATGTGAGCCATTTACGCCCGCAGGCCCCGGATCGCGTGAATCCGCGCTTCCTTGTTCATACTAATCGTAATGGCGATGGCCACTGCACTCGAGA	FHYTRLLSNAAIEAELVFPKVNGSFPMSGNVSHLRPQAPDRVNPRFLVHTNRNGDG	Ixsca	XP_042142120.1	Tick	Ixodes	TTCCATTATACCCGTCTGCTGAGCAATGCTGCTATTGAAGCGGAATTGGTCTTTCCGAAAGTGAATGGCAGTTTCCCGATGAGCGGGAATGTGAGCCATTTACGCCCGCAGGCCCCGGATCGCGTGAATCCGCGCTTCCTTGTTCATACTAATCGTAATGGCGATGGC
196138	Ixsca_Other_FullProt_XP_042142120.1|56-112	TGAATTCGGAGCGGTGGAAATGTGAGTCATCTTCGCCCGCAAGCACCGGACCGCGTGAATCCGCGCTTTCTTGTACATACAAACCGCAATGGTGATGGCGAGTCACCGACGTTACTTCTGGAAGTAGGTTATGATGGTGATATGGACGCTATCGCGGAATTATTGGATGTGAAGGAGAAATTACACTGCACTCGAGA	GNVSHLRPQAPDRVNPRFLVHTNRNGDGESPTLLLEVGYDGDMDAIAELLDVKEKL	Ixsca	XP_042142120.1	Tick	Ixodes	GGAAATGTGAGTCATCTTCGCCCGCAAGCACCGGACCGCGTGAATCCGCGCTTTCTTGTACATACAAACCGCAATGGTGATGGCGAGTCACCGACGTTACTTCTGGAAGTAGGTTATGATGGTGATATGGACGCTATCGCGGAATTATTGGATGTGAAGGAGAAATTA
196139	Ixsca_Other_FullProt_XP_042142120.1|84-140	TGAATTCGGAGCGGTGAATCTCCGACACTGTTATTAGAAGTGGGCTATGACGGGGATATGGACGCAATTGCCGAGTTACTGGATGTGAAAGAGAAACTGTATATTCTGGTACATGGTTTTCGTAGCAAGGCACGTGCCCGCTGGATGCAGCGCATCAAAAACGAAATACTGGCTGTAGAGAACCACTGCACTCGAGA	ESPTLLLEVGYDGDMDAIAELLDVKEKLYILVHGFRSKARARWMQRIKNEILAVEN	Ixsca	XP_042142120.1	Tick	Ixodes	GAATCTCCGACACTGTTATTAGAAGTGGGCTATGACGGGGATATGGACGCAATTGCCGAGTTACTGGATGTGAAAGAGAAACTGTATATTCTGGTACATGGTTTTCGTAGCAAGGCACGTGCCCGCTGGATGCAGCGCATCAAAAACGAAATACTGGCTGTAGAGAAC
196140	Ixsca_Other_FullProt_XP_042142120.1|112-168	TGAATTCGGAGCGGTTATATCCTGGTTCATGGTTTTCGTTCTAAAGCGCGCGCACGTTGGATGCAGCGCATTAAGAACGAAATTCTGGCCGTTGAGAATGCAACCGTAATTCTGGTTGACTGGTCACAGGGCAGTGGAGGTAAAAATTATTCAGTCGCCGCCGGCAACACCCGCCTGGTAGCTCACTGCACTCGAGA	YILVHGFRSKARARWMQRIKNEILAVENATVILVDWSQGSGGKNYSVAAGNTRLVA	Ixsca	XP_042142120.1	Tick	Ixodes	TATATCCTGGTTCATGGTTTTCGTTCTAAAGCGCGCGCACGTTGGATGCAGCGCATTAAGAACGAAATTCTGGCCGTTGAGAATGCAACCGTAATTCTGGTTGACTGGTCACAGGGCAGTGGAGGTAAAAATTATTCAGTCGCCGCCGGCAACACCCGCCTGGTAGCT
196141	Ixsca_Other_FullProt_XP_042142120.1|140-196	TGAATTCGGAGCGGTGCAACCGTGATTTTAGTAGATTGGTCTCAAGGTTCAGGCGGCAAAAATTATAGCGTTGCGGCGGGTAACACGCGTCTGGTCGCTCGTGTAGTAGCGATGCTGCTGGAACGTCTGGTGCGTGCAGGAGTGCTGCAGTTAGAAAATGTGCATTATATTGGGCATTCACTGCACTGCACTCGAGA	ATVILVDWSQGSGGKNYSVAAGNTRLVARVVAMLLERLVRAGVLQLENVHYIGHSL	Ixsca	XP_042142120.1	Tick	Ixodes	GCAACCGTGATTTTAGTAGATTGGTCTCAAGGTTCAGGCGGCAAAAATTATAGCGTTGCGGCGGGTAACACGCGTCTGGTCGCTCGTGTAGTAGCGATGCTGCTGGAACGTCTGGTGCGTGCAGGAGTGCTGCAGTTAGAAAATGTGCATTATATTGGGCATTCACTG
196142	Ixsca_Other_FullProt_XP_042142120.1|168-224	TGAATTCGGAGCGGTCGCGTTGTAGCAATGTTACTGGAACGCTTAGTGCGTGCTGGCGTGTTGCAGCTGGAGAATGTTCATTATATTGGTCATAGCTTAGGTGCGCAAACGGCAGGTTTTTTAGGAGAAGATCTGCAGGATATGATGGCATCAAAAATAGGTCGCATCACCGGTTTAGATCCGCACTGCACTCGAGA	RVVAMLLERLVRAGVLQLENVHYIGHSLGAQTAGFLGEDLQDMMASKIGRITGLDP	Ixsca	XP_042142120.1	Tick	Ixodes	CGCGTTGTAGCAATGTTACTGGAACGCTTAGTGCGTGCTGGCGTGTTGCAGCTGGAGAATGTTCATTATATTGGTCATAGCTTAGGTGCGCAAACGGCAGGTTTTTTAGGAGAAGATCTGCAGGATATGATGGCATCAAAAATAGGTCGCATCACCGGTTTAGATCCG
196143	Ixsca_Other_FullProt_XP_042142120.1|196-252	TGAATTCGGAGCGGTGGCGCGCAAACAGCTGGATTTTTAGGCGAAGACCTGCAGGATATGATGGCTTCTAAAATTGGGCGTATTACTGGACTGGATCCGGCGGGTCCGATGTTTCAGAGCTTCGGTGTGCATCTGCGCCCGGAACATGCACATTTTGTTGACGTGATTCATACGTCTATGGGCCACTGCACTCGAGA	GAQTAGFLGEDLQDMMASKIGRITGLDPAGPMFQSFGVHLRPEHAHFVDVIHTSMG	Ixsca	XP_042142120.1	Tick	Ixodes	GGCGCGCAAACAGCTGGATTTTTAGGCGAAGACCTGCAGGATATGATGGCTTCTAAAATTGGGCGTATTACTGGACTGGATCCGGCGGGTCCGATGTTTCAGAGCTTCGGTGTGCATCTGCGCCCGGAACATGCACATTTTGTTGACGTGATTCATACGTCTATGGGC
196144	Ixsca_Other_FullProt_XP_042142120.1|224-280	TGAATTCGGAGCGGTGCAGGCCCGATGTTTCAATCTTTTGGAGTTCATCTTCGCCCGGAACATGCCCATTTTGTTGATGTAATTCATACGTCTATGGGCATGGGATTCAATGTTTTTCGTGGACGCATGGGCATCACCATTGATTGTGGCCATGTGGATTTTTATCCGAATGGCGGTCGCCGCCACTGCACTCGAGA	AGPMFQSFGVHLRPEHAHFVDVIHTSMGMGFNVFRGRMGITIDCGHVDFYPNGGRR	Ixsca	XP_042142120.1	Tick	Ixodes	GCAGGCCCGATGTTTCAATCTTTTGGAGTTCATCTTCGCCCGGAACATGCCCATTTTGTTGATGTAATTCATACGTCTATGGGCATGGGATTCAATGTTTTTCGTGGACGCATGGGCATCACCATTGATTGTGGCCATGTGGATTTTTATCCGAATGGCGGTCGCCGC
196145	Ixsca_Other_FullProt_XP_042142120.1|252-308	TGAATTCGGAGCGGTATGGGGTTTAATGTTTTTCGTGGCCGCATGGGTATTACAATAGATTGTGGGCATGTCGATTTCTATCCGAATGGGGGGCGTCGCCAGCCGGGCTGTAAAGCCCTGGGCAAATTTGATTGCTCTCATGGGCGCGCCGCATTATATTATGCGAATAGCATCCGTACCTGTCACTGCACTCGAGA	MGFNVFRGRMGITIDCGHVDFYPNGGRRQPGCKALGKFDCSHGRAALYYANSIRTC	Ixsca	XP_042142120.1	Tick	Ixodes	ATGGGGTTTAATGTTTTTCGTGGCCGCATGGGTATTACAATAGATTGTGGGCATGTCGATTTCTATCCGAATGGGGGGCGTCGCCAGCCGGGCTGTAAAGCCCTGGGCAAATTTGATTGCTCTCATGGGCGCGCCGCATTATATTATGCGAATAGCATCCGTACCTGT
196146	Ixsca_Other_FullProt_XP_042142120.1|280-336	TGAATTCGGAGCGGTCAACCGGGGTGTAAAGCTTTAGGGAAATTTGATTGCTCACATGGGCGCGCGGCCCTGTATTACGCAAACAGTATTCGCACGTGCAGTTATCCGTCAGTGCCGTGCAGTGATTATAAAACTTTTAAAGCGGGGTGGTGTAGTAGTTGCGGACGTTCTTGCGGTTTTATGCACTGCACTCGAGA	QPGCKALGKFDCSHGRAALYYANSIRTCSYPSVPCSDYKTFKAGWCSSCGRSCGFM	Ixsca	XP_042142120.1	Tick	Ixodes	CAACCGGGGTGTAAAGCTTTAGGGAAATTTGATTGCTCACATGGGCGCGCGGCCCTGTATTACGCAAACAGTATTCGCACGTGCAGTTATCCGTCAGTGCCGTGCAGTGATTATAAAACTTTTAAAGCGGGGTGGTGTAGTAGTTGCGGACGTTCTTGCGGTTTTATG
196147	Ixsca_Other_FullProt_XP_042142120.1|308-364	TGAATTCGGAGCGGTAGTTATCCGTCAGTCCCGTGCTCTGATTACAAAACTTTTAAAGCAGGATGGTGTTCTTCATGTGGCCGCTCATGTGGCTTCATGGGACATAATGCCTCACCGCTGTTACGTGGTCGTCAGTTCCTGCGTATATCAGCCGTTAGTCCGCATTGTGCTTCAGATAATAGCCACTGCACTCGAGA	SYPSVPCSDYKTFKAGWCSSCGRSCGFMGHNASPLLRGRQFLRISAVSPHCASDNS	Ixsca	XP_042142120.1	Tick	Ixodes	AGTTATCCGTCAGTCCCGTGCTCTGATTACAAAACTTTTAAAGCAGGATGGTGTTCTTCATGTGGCCGCTCATGTGGCTTCATGGGACATAATGCCTCACCGCTGTTACGTGGTCGTCAGTTCCTGCGTATATCAGCCGTTAGTCCGCATTGTGCTTCAGATAATAGC
196148	Ixsca_Other_FullProt_XP_042142025.1|0-56	TGAATTCGGAGCGGTCGTCGCACTAGCCATTGCTATACATGTCGCTCACGCGGGCAGTTGGGAGACTGCCGTGACCCGTTCCCGTATAATGAAACCACGGCCGATGGTGTGCGTGGGGTTGATGCGACCCCGTGTGCGAGTAAATGGTGTGGTAAGTTGATTGAGGGCCGTGATGACGATTTTCACTGCACTCGAGA	RRTSHCYTCRSRGQLGDCRDPFPYNETTADGVRGVDATPCASKWCGKLIEGRDDDF	Ixsca	XP_042142025.1	Tick	Ixodes	CGTCGCACTAGCCATTGCTATACATGTCGCTCACGCGGGCAGTTGGGAGACTGCCGTGACCCGTTCCCGTATAATGAAACCACGGCCGATGGTGTGCGTGGGGTTGATGCGACCCCGTGTGCGAGTAAATGGTGTGGTAAGTTGATTGAGGGCCGTGATGACGATTTT
196149	Ixsca_Other_FullProt_XP_042142025.1|28-84	TGAATTCGGAGCGGTGCCGACGGCGTTCGCGGGGTTGATGCGACACCGTGTGCCAGTAAGTGGTGTGGCAAACTTATCGAAGGACGCGATGATGATTTCGACCTGGCTACGGAACGCATGTGTCTGCAACGTCCGCCGGATGATCAGGAAGAACGCTGTGCCGAAACTCTGTATCAGAACCGTCACTGCACTCGAGA	ADGVRGVDATPCASKWCGKLIEGRDDDFDLATERMCLQRPPDDQEERCAETLYQNR	Ixsca	XP_042142025.1	Tick	Ixodes	GCCGACGGCGTTCGCGGGGTTGATGCGACACCGTGTGCCAGTAAGTGGTGTGGCAAACTTATCGAAGGACGCGATGATGATTTCGACCTGGCTACGGAACGCATGTGTCTGCAACGTCCGCCGGATGATCAGGAAGAACGCTGTGCCGAAACTCTGTATCAGAACCGT
196150	Ixsca_Other_FullProt_XP_042142025.1|56-112	TGAATTCGGAGCGGTGATCTTGCGACCGAACGTATGTGCCTGCAGCGTCCGCCGGATGATCAAGAGGAACGTTGTGCAGAAACATTGTACCAAAACCGTCGCGTGTATATGTGCTTCTGCCGTGGAGATCTGTGTAACACCGCTCATACAACCACAGCGAGTGGATTACTGACAACTGCGCTGCACTGCACTCGAGA	DLATERMCLQRPPDDQEERCAETLYQNRRVYMCFCRGDLCNTAHTTTASGLLTTAL	Ixsca	XP_042142025.1	Tick	Ixodes	GATCTTGCGACCGAACGTATGTGCCTGCAGCGTCCGCCGGATGATCAAGAGGAACGTTGTGCAGAAACATTGTACCAAAACCGTCGCGTGTATATGTGCTTCTGCCGTGGAGATCTGTGTAACACCGCTCATACAACCACAGCGAGTGGATTACTGACAACTGCGCTG
196151	Ixsca_Other_FullProt_XP_002401038.3|0-56	TGAATTCGGAGCGGTGGGCCGGCGGATGGTAGCACACTGCTTTTAGAAGATCATGTCTATGAGAGTCGTACCTTCGATGGTGCATCAGGTGCGCTGGTGATCTATTGCAATCCGGGGGAAAGCCCGAGCTACTTGGCACTGTTTAAAAGCCTGTATATCGAGTTTCGTCTTGTACCGGAGCATCACTGCACTCGAGA	GPADGSTLLLEDHVYESRTFDGASGALVIYCNPGESPSYLALFKSLYIEFRLVPEH	Ixsca	XP_002401038.3	Tick	Ixodes	GGGCCGGCGGATGGTAGCACACTGCTTTTAGAAGATCATGTCTATGAGAGTCGTACCTTCGATGGTGCATCAGGTGCGCTGGTGATCTATTGCAATCCGGGGGAAAGCCCGAGCTACTTGGCACTGTTTAAAAGCCTGTATATCGAGTTTCGTCTTGTACCGGAGCAT
196152	Ixsca_Other_FullProt_XP_002401038.3|28-84	TGAATTCGGAGCGGTATCTACTGCAATCCGGGCGAAAGCCCGTCATACTTGGCATTGTTCAAAAGCCTTTATATCGAATTTCGCCTTGTCCCGGAGCATTATTCTTTATTTGAAGGTGCCGACGCAGACGAAGTCCGCTCTCAACATACAAGTCGTTTGGCATCATGGATGCCGCTGCTGCCGCACTGCACTCGAGA	IYCNPGESPSYLALFKSLYIEFRLVPEHYSLFEGADADEVRSQHTSRLASWMPLLP	Ixsca	XP_002401038.3	Tick	Ixodes	ATCTACTGCAATCCGGGCGAAAGCCCGTCATACTTGGCATTGTTCAAAAGCCTTTATATCGAATTTCGCCTTGTCCCGGAGCATTATTCTTTATTTGAAGGTGCCGACGCAGACGAAGTCCGCTCTCAACATACAAGTCGTTTGGCATCATGGATGCCGCTGCTGCCG
196153	Ixsca_Other_FullProt_XP_002401038.3|56-112	TGAATTCGGAGCGGTTATAGCTTATTCGAGGGTGCTGATGCGGATGAGGTGCGTTCACAGCATACGAGTCGCTTGGCGTCTTGGATGCCGTTACTGCCGTGGCGCCAGTCAACAATTGGTTTTCCGACGTTTCGTCCGCATTGCGTTGGCTTAGTATCAGACGATGAGTTCCGTTTCGAGTTCCACTGCACTCGAGA	YSLFEGADADEVRSQHTSRLASWMPLLPWRQSTIGFPTFRPHCVGLVSDDEFRFEF	Ixsca	XP_002401038.3	Tick	Ixodes	TATAGCTTATTCGAGGGTGCTGATGCGGATGAGGTGCGTTCACAGCATACGAGTCGCTTGGCGTCTTGGATGCCGTTACTGCCGTGGCGCCAGTCAACAATTGGTTTTCCGACGTTTCGTCCGCATTGCGTTGGCTTAGTATCAGACGATGAGTTCCGTTTCGAGTTC
196154	Ixsca_Other_FullProt_XP_002401038.3|84-140	TGAATTCGGAGCGGTTGGCGTCAATCAACAATCGGTTTCCCGACATTTCGCCCGCATTGTGTTGGTCTGGTCTCAGATGACGAGTTCCGTTTTGAATTTGTCGTTCGTCAGGCGAATTACTGGAAAATTTTTCAGCTTTGCCTGGGTGTTGTGTTATTTTTCACCGTCCCGTCATTGTGTCGTCACTGCACTCGAGA	WRQSTIGFPTFRPHCVGLVSDDEFRFEFVVRQANYWKIFQLCLGVVLFFTVPSLCR	Ixsca	XP_002401038.3	Tick	Ixodes	TGGCGTCAATCAACAATCGGTTTCCCGACATTTCGCCCGCATTGTGTTGGTCTGGTCTCAGATGACGAGTTCCGTTTTGAATTTGTCGTTCGTCAGGCGAATTACTGGAAAATTTTTCAGCTTTGCCTGGGTGTTGTGTTATTTTTCACCGTCCCGTCATTGTGTCGT
196155	Ixsca_Other_FullProt_XP_002401038.3|112-168	TGAATTCGGAGCGGTGTTGTTCGCCAGGCAAACTATTGGAAAATCTTTCAGCTGTGTCTGGGAGTGGTGCTGTTCTTCACTGTTCCGTCACTTTGTCGCAACGTGCTGGTTTTTTACAGCGCGGGTGTGACCTTTGGTGTGCTTGCAAGCCTGCTTCTTGCGGTCTTTATTCTTTCTCGCTTACACTGCACTCGAGA	VVRQANYWKIFQLCLGVVLFFTVPSLCRNVLVFYSAGVTFGVLASLLLAVFILSRL	Ixsca	XP_002401038.3	Tick	Ixodes	GTTGTTCGCCAGGCAAACTATTGGAAAATCTTTCAGCTGTGTCTGGGAGTGGTGCTGTTCTTCACTGTTCCGTCACTTTGTCGCAACGTGCTGGTTTTTTACAGCGCGGGTGTGACCTTTGGTGTGCTTGCAAGCCTGCTTCTTGCGGTCTTTATTCTTTCTCGCTTA
196156	Ixsca_Other_FullProt_XP_002401038.3|140-196	TGAATTCGGAGCGGTAATGTGTTGGTTTTTTATTCAGCCGGTGTTACATTCGGGGTACTGGCTAGTTTGCTTCTTGCGGTCTTTATTCTGAGCCGCCTGCTGCCGCGCCGTTCTACAGCATACGGTGTCCTGTTTTTTGGCTGGTCATTAGTTTTATATGTCCTTCAACTGCTGTGGTCAAATCACTGCACTCGAGA	NVLVFYSAGVTFGVLASLLLAVFILSRLLPRRSTAYGVLFFGWSLVLYVLQLLWSN	Ixsca	XP_002401038.3	Tick	Ixodes	AATGTGTTGGTTTTTTATTCAGCCGGTGTTACATTCGGGGTACTGGCTAGTTTGCTTCTTGCGGTCTTTATTCTGAGCCGCCTGCTGCCGCGCCGTTCTACAGCATACGGTGTCCTGTTTTTTGGCTGGTCATTAGTTTTATATGTCCTTCAACTGCTGTGGTCAAAT
196157	Ixsca_Other_FullProt_XP_002401038.3|168-224	TGAATTCGGAGCGGTTTACCGCGTCGCAGCACAGCCTACGGAGTGCTGTTTTTTGGTTGGAGCTTAGTGCTGTATGTGTTACAGCTGCTGTGGTCTAATCTTTATGATGTGTTGGAACAGTACAAGCATCTGTTAGCCGGCTATGTTGCAGTCAGCGCGTTGGTAAGCTTTGGAGTCTGCTATCACTGCACTCGAGA	LPRRSTAYGVLFFGWSLVLYVLQLLWSNLYDVLEQYKHLLAGYVAVSALVSFGVCY	Ixsca	XP_002401038.3	Tick	Ixodes	TTACCGCGTCGCAGCACAGCCTACGGAGTGCTGTTTTTTGGTTGGAGCTTAGTGCTGTATGTGTTACAGCTGCTGTGGTCTAATCTTTATGATGTGTTGGAACAGTACAAGCATCTGTTAGCCGGCTATGTTGCAGTCAGCGCGTTGGTAAGCTTTGGAGTCTGCTAT
196158	Ixsca_Other_FullProt_XP_002401038.3|196-252	TGAATTCGGAGCGGTTTGTATGATGTTCTGGAACAGTATAAACATCTGTTGGCCGGTTATGTGGCTGTAAGTGCGCTTGTTAGTTTTGGTGTGTGTTACCGCCTGGGGCCGCCGTCTCATCCGCGTACGTTGGACTTGTTACAATGGAGTCTGCAACTGCTTAGTCTGGGTCTGATTTTCCTGCACTGCACTCGAGA	LYDVLEQYKHLLAGYVAVSALVSFGVCYRLGPPSHPRTLDLLQWSLQLLSLGLIFL	Ixsca	XP_002401038.3	Tick	Ixodes	TTGTATGATGTTCTGGAACAGTATAAACATCTGTTGGCCGGTTATGTGGCTGTAAGTGCGCTTGTTAGTTTTGGTGTGTGTTACCGCCTGGGGCCGCCGTCTCATCCGCGTACGTTGGACTTGTTACAATGGAGTCTGCAACTGCTTAGTCTGGGTCTGATTTTCCTG
196159	Ixsca_Other_FullProt_XP_002401038.3|224-280	TGAATTCGGAGCGGTCGTCTGGGGCCGCCGAGTCATCCGCGTACACTGGACTTGCTGCAATGGTCTCTTCAGCTGTTGAGCCTGGGATTGATTTTCCTGTCATCAGAGCTTCGCGAGGTAACTGGAGCGGTGGTTCTTGTTTTACTGGCAGCCTACAACTTTCCGGCCGCGTGGTCAGCTAAACACTGCACTCGAGA	RLGPPSHPRTLDLLQWSLQLLSLGLIFLSSELREVTGAVVLVLLAAYNFPAAWSAK	Ixsca	XP_002401038.3	Tick	Ixodes	CGTCTGGGGCCGCCGAGTCATCCGCGTACACTGGACTTGCTGCAATGGTCTCTTCAGCTGTTGAGCCTGGGATTGATTTTCCTGTCATCAGAGCTTCGCGAGGTAACTGGAGCGGTGGTTCTTGTTTTACTGGCAGCCTACAACTTTCCGGCCGCGTGGTCAGCTAAA
196160	Ixsca_Other_FullProt_XP_002401038.3|252-308	TGAATTCGGAGCGGTAGTTCAGAATTGCGTGAAGTTACTGGCGCAGTAGTTCTTGTTTTATTAGCCGCTTATAATTTTCCGGCAGCCTGGTCTGCAAAACTGCGCACTCATTGGAAACGCCGCTTTCCGCCGGAAGTTAAGCTGCTGACTGAAGATGAATATCTGCAACAAGCGGACGTGGAGCACTGCACTCGAGA	SSELREVTGAVVLVLLAAYNFPAAWSAKLRTHWKRRFPPEVKLLTEDEYLQQADVE	Ixsca	XP_002401038.3	Tick	Ixodes	AGTTCAGAATTGCGTGAAGTTACTGGCGCAGTAGTTCTTGTTTTATTAGCCGCTTATAATTTTCCGGCAGCCTGGTCTGCAAAACTGCGCACTCATTGGAAACGCCGCTTTCCGCCGGAAGTTAAGCTGCTGACTGAAGATGAATATCTGCAACAAGCGGACGTGGAG
196161	Ixsca_Other_FullProt_XP_002401038.3|280-336	TGAATTCGGAGCGGTTTACGTACACATTGGAAACGTCGCTTTCCGCCGGAAGTTAAACTGCTGACTGAAGACGAGTACCTGCAACAGGCGGATGTGGAAACACGCAAGGAACTGGCCCGCCTGCGTGAGTTTTGCGCTAGCCCGGATTGTAAAACTTGGACCGTGGTGACAAAACTGAAAGATCACTGCACTCGAGA	LRTHWKRRFPPEVKLLTEDEYLQQADVETRKELARLREFCASPDCKTWTVVTKLKD	Ixsca	XP_002401038.3	Tick	Ixodes	TTACGTACACATTGGAAACGTCGCTTTCCGCCGGAAGTTAAACTGCTGACTGAAGACGAGTACCTGCAACAGGCGGATGTGGAAACACGCAAGGAACTGGCCCGCCTGCGTGAGTTTTGCGCTAGCCCGGATTGTAAAACTTGGACCGTGGTGACAAAACTGAAAGAT
196162	Ixsca_Other_FullProt_XP_002401038.3|308-364	TGAATTCGGAGCGGTACCCGCAAGGAGTTGGCCCGTTTACGTGAATTTTGTGCTAGTCCGGATTGCAAAACATGGACCGTAGTAACCAAGCTTAAAGATCCGGTCCGTTTTGCCTTGTTTGTGCAGGGGCAATCACATCTGGCAGATGATGAAGTGTTACAGTATGAGTTGGATTCAGCGGACCACTGCACTCGAGA	TRKELARLREFCASPDCKTWTVVTKLKDPVRFALFVQGQSHLADDEVLQYELDSAD	Ixsca	XP_002401038.3	Tick	Ixodes	ACCCGCAAGGAGTTGGCCCGTTTACGTGAATTTTGTGCTAGTCCGGATTGCAAAACATGGACCGTAGTAACCAAGCTTAAAGATCCGGTCCGTTTTGCCTTGTTTGTGCAGGGGCAATCACATCTGGCAGATGATGAAGTGTTACAGTATGAGTTGGATTCAGCGGAC
196163	Ixsca_Other_FullProt_XP_040358121.1|0-56	TGAATTCGGAGCGGTGCCAATTTAAAATGTGGATACTGGACGTGCCCGGAGACACATGGGGGCTTAGTAAACCTGCATTTGGTTCCGTATTGGCGTTTAGAGTCTGTCGGAAGTCCGGAGCTTGATGCAACAGCTGGAGCCTCTATTTCTGCTGTGATCAATGAGTTAGCTCCGGACAGCCCGCACTGCACTCGAGA	ANLKCGYWTCPETHGGLVNLHLVPYWRLESVGSPELDATAGASISAVINELAPDSP	Ixsca	XP_040358121.1	Tick	Ixodes	GCCAATTTAAAATGTGGATACTGGACGTGCCCGGAGACACATGGGGGCTTAGTAAACCTGCATTTGGTTCCGTATTGGCGTTTAGAGTCTGTCGGAAGTCCGGAGCTTGATGCAACAGCTGGAGCCTCTATTTCTGCTGTGATCAATGAGTTAGCTCCGGACAGCCCG
196164	Ixsca_Other_FullProt_XP_040358121.1|28-84	TGAATTCGGAGCGGTGAATCAGTGGGCTCTCCGGAATTAGATGCCACGGCGGGTGCCAGTATTTCAGCGGTCATTAACGAACTGGCCCCGGATAGCCCGCGCCGTTTCAGCCTGGATCAGGTAGCATATCTTGCTCGCTGGTGGGAGGATCAGAACGTGTCTTCACGTACCCGCTTACGCCGCCACTGCACTCGAGA	ESVGSPELDATAGASISAVINELAPDSPRRFSLDQVAYLARWWEDQNVSSRTRLRR	Ixsca	XP_040358121.1	Tick	Ixodes	GAATCAGTGGGCTCTCCGGAATTAGATGCCACGGCGGGTGCCAGTATTTCAGCGGTCATTAACGAACTGGCCCCGGATAGCCCGCGCCGTTTCAGCCTGGATCAGGTAGCATATCTTGCTCGCTGGTGGGAGGATCAGAACGTGTCTTCACGTACCCGCTTACGCCGC
196165	Ixsca_Other_FullProt_XP_040358121.1|56-112	TGAATTCGGAGCGGTCGTCGTTTCAGTCTGGATCAAGTCGCCTATCTGGCGCGTTGGTGGGAGGATCAAAATGTCTCTTCACGTACCCGTCTGCGTCGCTTAGTTGATTCAGGACGCTTAGAACCGGTCGGGGGTAGCTGGGCACAGGGCGATGAGGCAACTCCGCATTACAGTGCACTGCTGCACTGCACTCGAGA	RRFSLDQVAYLARWWEDQNVSSRTRLRRLVDSGRLEPVGGSWAQGDEATPHYSALL	Ixsca	XP_040358121.1	Tick	Ixodes	CGTCGTTTCAGTCTGGATCAAGTCGCCTATCTGGCGCGTTGGTGGGAGGATCAAAATGTCTCTTCACGTACCCGTCTGCGTCGCTTAGTTGATTCAGGACGCTTAGAACCGGTCGGGGGTAGCTGGGCACAGGGCGATGAGGCAACTCCGCATTACAGTGCACTGCTG
196166	Ixsca_Other_FullProt_XP_040358121.1|84-140	TGAATTCGGAGCGGTTTAGTTGACAGCGGCCGCTTGGAACCGGTGGGCGGGTCTTGGGCTCAGGGAGACGAGGCGACCCCGCATTATTCAGCATTACTGGACGCACTGACTGTTGGTCTGCGTTGGTTACAAGAAAGTCTGGGGGAATGTGCACGTCCGCGCGTCGGTTGGCAATCTGACACTCACTGCACTCGAGA	LVDSGRLEPVGGSWAQGDEATPHYSALLDALTVGLRWLQESLGECARPRVGWQSDT	Ixsca	XP_040358121.1	Tick	Ixodes	TTAGTTGACAGCGGCCGCTTGGAACCGGTGGGCGGGTCTTGGGCTCAGGGAGACGAGGCGACCCCGCATTATTCAGCATTACTGGACGCACTGACTGTTGGTCTGCGTTGGTTACAAGAAAGTCTGGGGGAATGTGCACGTCCGCGCGTCGGTTGGCAATCTGACACT
196167	Ixsca_Other_FullProt_XP_040358121.1|112-168	TGAATTCGGAGCGGTGATGCTCTGACCGTTGGTCTGCGTTGGCTGCAAGAGAGCCTGGGCGAGTGCGCGCGTCCGCGTGTGGGGTGGCAAAGTGATACCCGTGGTCATAGTATCGAATGGGCTAGTATGCTGGCCCAAGCCGGATTGCAAGGTGTTTTTTTAGCTGCGCTGCCGGAAAATCTGCACTGCACTCGAGA	DALTVGLRWLQESLGECARPRVGWQSDTRGHSIEWASMLAQAGLQGVFLAALPENL	Ixsca	XP_040358121.1	Tick	Ixodes	GATGCTCTGACCGTTGGTCTGCGTTGGCTGCAAGAGAGCCTGGGCGAGTGCGCGCGTCCGCGTGTGGGGTGGCAAAGTGATACCCGTGGTCATAGTATCGAATGGGCTAGTATGCTGGCCCAAGCCGGATTGCAAGGTGTTTTTTTAGCTGCGCTGCCGGAAAATCTG
196168	Ixsca_Other_FullProt_XP_040358121.1|140-196	TGAATTCGGAGCGGTCGTGGCCATAGTATTGAGTGGGCATCTATGCTGGCTCAAGCTGGACTGCAAGGGGTGTTTCTGGCCGCGCTGCCGGAGAACTTGACACATTTCGTTTGGAAAGCCGACCTGGGTTTGGGTGACGCCGGTGAAATCTTCGGCGCTAGCACTCAATCTGGTTGGCCGGAGCACTGCACTCGAGA	RGHSIEWASMLAQAGLQGVFLAALPENLTHFVWKADLGLGDAGEIFGASTQSGWPE	Ixsca	XP_040358121.1	Tick	Ixodes	CGTGGCCATAGTATTGAGTGGGCATCTATGCTGGCTCAAGCTGGACTGCAAGGGGTGTTTCTGGCCGCGCTGCCGGAGAACTTGACACATTTCGTTTGGAAAGCCGACCTGGGTTTGGGTGACGCCGGTGAAATCTTCGGCGCTAGCACTCAATCTGGTTGGCCGGAG
196169	Ixsca_Other_FullProt_XP_040358121.1|168-224	TGAATTCGGAGCGGTACCCATTTTGTCTGGAAGGCTGATCTGGGGTTAGGGGATGCGGGAGAAATTTTTGGGGCCTCTACACAAAGTGGCTGGCCGGAGGGTTTTTGCTTCGATGTGGACTGTCCGGGTGACAAAATAACCGTAGCGAACGGGATGGCGAAGGCACGCAACTTTATCCGTCATCACTGCACTCGAGA	THFVWKADLGLGDAGEIFGASTQSGWPEGFCFDVDCPGDKITVANGMAKARNFIRH	Ixsca	XP_040358121.1	Tick	Ixodes	ACCCATTTTGTCTGGAAGGCTGATCTGGGGTTAGGGGATGCGGGAGAAATTTTTGGGGCCTCTACACAAAGTGGCTGGCCGGAGGGTTTTTGCTTCGATGTGGACTGTCCGGGTGACAAAATAACCGTAGCGAACGGGATGGCGAAGGCACGCAACTTTATCCGTCAT
196170	Ixsca_Other_FullProt_XP_040358121.1|196-252	TGAATTCGGAGCGGTGGATTTTGCTTTGACGTAGACTGTCCGGGGGATAAGATAACCGTGGCAAATGGGATGGCAAAAGCCCGTAACTTCATACGCCATTACACAAGTAAGCCGCGTCGCACCAATCAGGTGCTGGTTCCGCTGGGCGGTGATTATCAGTCAGCTTCTTATAGCTTTCATACTCACTGCACTCGAGA	GFCFDVDCPGDKITVANGMAKARNFIRHYTSKPRRTNQVLVPLGGDYQSASYSFHT	Ixsca	XP_040358121.1	Tick	Ixodes	GGATTTTGCTTTGACGTAGACTGTCCGGGGGATAAGATAACCGTGGCAAATGGGATGGCAAAAGCCCGTAACTTCATACGCCATTACACAAGTAAGCCGCGTCGCACCAATCAGGTGCTGGTTCCGCTGGGCGGTGATTATCAGTCAGCTTCTTATAGCTTTCATACT
196171	Ixsca_Other_FullProt_XP_040358121.1|224-280	TGAATTCGGAGCGGTTATACTTCTAAACCGCGCCGTACGAACCAGGTTCTGGTTCCGTTAGGGGGAGACTACCAGTCTGCATCTTACTCTTTTCATACAATAGATAATCTGATTCGTTATGTGAATGCCAAGCATCGTGACCTGCCGAAAGCGCGTGCCTTCTACAGCACGCCGAGCTGCTTTCACTGCACTCGAGA	YTSKPRRTNQVLVPLGGDYQSASYSFHTIDNLIRYVNAKHRDLPKARAFYSTPSCF	Ixsca	XP_040358121.1	Tick	Ixodes	TATACTTCTAAACCGCGCCGTACGAACCAGGTTCTGGTTCCGTTAGGGGGAGACTACCAGTCTGCATCTTACTCTTTTCATACAATAGATAATCTGATTCGTTATGTGAATGCCAAGCATCGTGACCTGCCGAAAGCGCGTGCCTTCTACAGCACGCCGAGCTGCTTT
196172	Ixsca_Other_FullProt_XP_040358121.1|252-308	TGAATTCGGAGCGGTATCGATAATCTTATACGCTACGTTAATGCGAAGCATCGTGATTTGCCGAAAGCACGCGCTTTTTACAGTACACCGTCATGTTTTCTGCGCGCGTTATTAGAGACAAATGAAAGTTGGGAAGAGGTGGACGAAGATCTGTTCCCGTATGCCGAACGCGGTCGCAATAGTCACTGCACTCGAGA	IDNLIRYVNAKHRDLPKARAFYSTPSCFLRALLETNESWEEVDEDLFPYAERGRNS	Ixsca	XP_040358121.1	Tick	Ixodes	ATCGATAATCTTATACGCTACGTTAATGCGAAGCATCGTGATTTGCCGAAAGCACGCGCTTTTTACAGTACACCGTCATGTTTTCTGCGCGCGTTATTAGAGACAAATGAAAGTTGGGAAGAGGTGGACGAAGATCTGTTCCCGTATGCCGAACGCGGTCGCAATAGT
196173	Ixsca_Other_FullProt_XP_040358121.1|280-336	TGAATTCGGAGCGGTTTACGCGCACTGCTGGAAACAAATGAAAGCTGGGAAGAAGTTGATGAAGATCTGTTTCCGTATGCTGAGCGCGGCCGTAATTCAACGGACGTCGCGTTCTGGACGGGGTACTTCAGTGGTCAGCCGGACCTTAAAAAAACACTGCGTCGCGCGAACGGAGTACTGCAGCACTGCACTCGAGA	LRALLETNESWEEVDEDLFPYAERGRNSTDVAFWTGYFSGQPDLKKTLRRANGVLQ	Ixsca	XP_040358121.1	Tick	Ixodes	TTACGCGCACTGCTGGAAACAAATGAAAGCTGGGAAGAAGTTGATGAAGATCTGTTTCCGTATGCTGAGCGCGGCCGTAATTCAACGGACGTCGCGTTCTGGACGGGGTACTTCAGTGGTCAGCCGGACCTTAAAAAAACACTGCGTCGCGCGAACGGAGTACTGCAG
196174	Ixsca_Other_FullProt_XP_040358121.1|308-364	TGAATTCGGAGCGGTACGGACGTGGCGTTTTGGACAGGCTATTTTTCTGGCCAGCCGGATCTGAAAAAGACCCTGCGCCGCGCAAATGGAGTACTTCAGGCCTGTAAACAACTGTCAGTTCTGGGCTCAGTGTATAGCAATGACGTCCGCGCTCTTCAGGAAGCAGTCGCGTTTGGTCAGCATCACTGCACTCGAGA	TDVAFWTGYFSGQPDLKKTLRRANGVLQACKQLSVLGSVYSNDVRALQEAVAFGQH	Ixsca	XP_040358121.1	Tick	Ixodes	ACGGACGTGGCGTTTTGGACAGGCTATTTTTCTGGCCAGCCGGATCTGAAAAAGACCCTGCGCCGCGCAAATGGAGTACTTCAGGCCTGTAAACAACTGTCAGTTCTGGGCTCAGTGTATAGCAATGACGTCCGCGCTCTTCAGGAAGCAGTCGCGTTTGGTCAGCAT
196175	Ixsca_Other_FullProt_XP_040358121.1|336-392	TGAATTCGGAGCGGTGCTTGCAAGCAGTTATCTGTCTTAGGATCAGTCTATAGCAACGACGTGCGTGCCCTTCAGGAAGCAGTGGCCTTCGGGCAGCATCATGAGATTATCACGTATGTATCAAGTTCTAATCCGTTTGAAGCAGTTGGAAGCCCGCGTCGTACTGCCGAATTTAAAGCGACCCACTGCACTCGAGA	ACKQLSVLGSVYSNDVRALQEAVAFGQHHEIITYVSSSNPFEAVGSPRRTAEFKAT	Ixsca	XP_040358121.1	Tick	Ixodes	GCTTGCAAGCAGTTATCTGTCTTAGGATCAGTCTATAGCAACGACGTGCGTGCCCTTCAGGAAGCAGTGGCCTTCGGGCAGCATCATGAGATTATCACGTATGTATCAAGTTCTAATCCGTTTGAAGCAGTTGGAAGCCCGCGTCGTACTGCCGAATTTAAAGCGACC
196176	Ixsca_Other_FullProt_XP_040359874.1|0-56	TGAATTCGGAGCGGTGAAGCCGCATGGGAGGGGTCAGATGGTCTGGGGCTGCCGGAGCCGCCGCGCGATATGCCGCGTTTGGTTGGAGTTGAGGTTGCTTGTGGCAAACGTCATATGCGTGTGCAGCTTCAATTTTCAAGTGCATTTCATGGGATCGTGTTCTCAAAAGGCCATCATGGACAGCACTGCACTCGAGA	EAAWEGSDGLGLPEPPRDMPRLVGVEVACGKRHMRVQLQFSSAFHGIVFSKGHHGQ	Ixsca	XP_040359874.1	Tick	Ixodes	GAAGCCGCATGGGAGGGGTCAGATGGTCTGGGGCTGCCGGAGCCGCCGCGCGATATGCCGCGTTTGGTTGGAGTTGAGGTTGCTTGTGGCAAACGTCATATGCGTGTGCAGCTTCAATTTTCAAGTGCATTTCATGGGATCGTGTTCTCAAAAGGCCATCATGGACAG
196177	Ixsca_Other_FullProt_XP_040359874.1|28-84	TGAATTCGGAGCGGTTGTGGGAAGCGTCATATGCGTGTACAGCTGCAGTTTAGTTCAGCCTTCCATGGAATTGTATTCAGCAAAGGCCATCATGGGCAACAGGATTGCGTTTACGTCCAGCCGCATTCAGGGATCACAGCAGTCCATTTCGACGTTTTTTATGATCGTTGCGGTACCAAACCGCACTGCACTCGAGA	CGKRHMRVQLQFSSAFHGIVFSKGHHGQQDCVYVQPHSGITAVHFDVFYDRCGTKP	Ixsca	XP_040359874.1	Tick	Ixodes	TGTGGGAAGCGTCATATGCGTGTACAGCTGCAGTTTAGTTCAGCCTTCCATGGAATTGTATTCAGCAAAGGCCATCATGGGCAACAGGATTGCGTTTACGTCCAGCCGCATTCAGGGATCACAGCAGTCCATTTCGACGTTTTTTATGATCGTTGCGGTACCAAACCG
196178	Ixsca_Other_FullProt_XP_040359874.1|56-112	TGAATTCGGAGCGGTCAGGACTGCGTTTATGTGCAGCCGCATTCAGGAATAACTGCGGTGCATTTCGATGTGTTTTATGACCGCTGCGGCACTAAGCCGGATCATCATGGATCTTTTTACGAAAACACTATTGTCGTACAGTATGGTGTCGACGTAATAGAAGCCTGGGATGAAGCGAAACGTCACTGCACTCGAGA	QDCVYVQPHSGITAVHFDVFYDRCGTKPDHHGSFYENTIVVQYGVDVIEAWDEAKR	Ixsca	XP_040359874.1	Tick	Ixodes	CAGGACTGCGTTTATGTGCAGCCGCATTCAGGAATAACTGCGGTGCATTTCGATGTGTTTTATGACCGCTGCGGCACTAAGCCGGATCATCATGGATCTTTTTACGAAAACACTATTGTCGTACAGTATGGTGTCGACGTAATAGAAGCCTGGGATGAAGCGAAACGT
196179	Ixsca_Other_FullProt_XP_040359874.1|84-140	TGAATTCGGAGCGGTGATCATCATGGCAGTTTTTACGAAAATACTATTGTTGTACAGTACGGAGTAGATGTAATTGAAGCGTGGGATGAGGCTAAGCGTCTTCGTTGTGAATGGCATGATGCGTACGAAAAAAGTGCCCTTAAAACACCGAGCATTCAGTTAGCTGATTTGGAGGTCCAGGAGCACTGCACTCGAGA	DHHGSFYENTIVVQYGVDVIEAWDEAKRLRCEWHDAYEKSALKTPSIQLADLEVQE	Ixsca	XP_040359874.1	Tick	Ixodes	GATCATCATGGCAGTTTTTACGAAAATACTATTGTTGTACAGTACGGAGTAGATGTAATTGAAGCGTGGGATGAGGCTAAGCGTCTTCGTTGTGAATGGCATGATGCGTACGAAAAAAGTGCCCTTAAAACACCGAGCATTCAGTTAGCTGATTTGGAGGTCCAGGAG
196180	Ixsca_Other_FullProt_XP_040359874.1|112-168	TGAATTCGGAGCGGTTTGCGTTGCGAGTGGCATGATGCCTATGAGAAGAGTGCACTTAAAACCCCGTCAATTCAGCTTGCAGATTTGGAGGTTCAGGAACTTAATTTTCAGGGTGATTCAGTTGGCTGTTGGATGGAGATCCAAGAAGGCAAGGGACCGTGGGCTAAACAAGTGTCATCTATACACTGCACTCGAGA	LRCEWHDAYEKSALKTPSIQLADLEVQELNFQGDSVGCWMEIQEGKGPWAKQVSSI	Ixsca	XP_040359874.1	Tick	Ixodes	TTGCGTTGCGAGTGGCATGATGCCTATGAGAAGAGTGCACTTAAAACCCCGTCAATTCAGCTTGCAGATTTGGAGGTTCAGGAACTTAATTTTCAGGGTGATTCAGTTGGCTGTTGGATGGAGATCCAAGAAGGCAAGGGACCGTGGGCTAAACAAGTGTCATCTATA
196181	Ixsca_Other_FullProt_XP_040359874.1|140-196	TGAATTCGGAGCGGTCTTAACTTTCAGGGTGACAGCGTGGGCTGCTGGATGGAGATCCAGGAAGGGAAAGGTCCGTGGGCCAAGCAGGTATCAAGCATCGTTCCGCTGGGGTCTCCGTTAACAATGGTCATTGCGATAAACGACCGTGACAAGCAATTTGACATGCGCGTTAAGAGTTGTACTCACTGCACTCGAGA	LNFQGDSVGCWMEIQEGKGPWAKQVSSIVPLGSPLTMVIAINDRDKQFDMRVKSCT	Ixsca	XP_040359874.1	Tick	Ixodes	CTTAACTTTCAGGGTGACAGCGTGGGCTGCTGGATGGAGATCCAGGAAGGGAAAGGTCCGTGGGCCAAGCAGGTATCAAGCATCGTTCCGCTGGGGTCTCCGTTAACAATGGTCATTGCGATAAACGACCGTGACAAGCAATTTGACATGCGCGTTAAGAGTTGTACT
196182	Ixsca_Other_FullProt_XP_040359874.1|168-224	TGAATTCGGAGCGGTGTTCCGCTGGGTAGCCCGCTTACTATGGTGATCGCGATAAACGACCGCGACAAACAGTTCGATATGCGTGTTAAATCATGCACCGCGCATGATGGCTTGCGTGGGCCGATCCAGCTGACTGACGACCGCGGATGCGTGCTGCGCCCGAAAATGTTGACAGCATTCATGCACTGCACTCGAGA	VPLGSPLTMVIAINDRDKQFDMRVKSCTAHDGLRGPIQLTDDRGCVLRPKMLTAFM	Ixsca	XP_040359874.1	Tick	Ixodes	GTTCCGCTGGGTAGCCCGCTTACTATGGTGATCGCGATAAACGACCGCGACAAACAGTTCGATATGCGTGTTAAATCATGCACCGCGCATGATGGCTTGCGTGGGCCGATCCAGCTGACTGACGACCGCGGATGCGTGCTGCGCCCGAAAATGTTGACAGCATTCATG
196183	Ixsca_Other_FullProt_XP_040359874.1|196-252	TGAATTCGGAGCGGTGCGCATGACGGTCTTCGTGGCCCGATACAGCTGACCGATGATCGTGGGTGCGTGCTTCGCCCGAAGATGCTGACGGCATTTATGAAAGTGCGCGACTATAGTGGTAAAGCTAGTGTAGTTGCATTTTCACATTTCTATGCGTTCAAGTTCCCGGATACTATCGAAGTGCACTGCACTCGAGA	AHDGLRGPIQLTDDRGCVLRPKMLTAFMKVRDYSGKASVVAFSHFYAFKFPDTIEV	Ixsca	XP_040359874.1	Tick	Ixodes	GCGCATGACGGTCTTCGTGGCCCGATACAGCTGACCGATGATCGTGGGTGCGTGCTTCGCCCGAAGATGCTGACGGCATTTATGAAAGTGCGCGACTATAGTGGTAAAGCTAGTGTAGTTGCATTTTCACATTTCTATGCGTTCAAGTTCCCGGATACTATCGAAGTG
196184	Ixsca_Other_FullProt_XP_040359874.1|224-280	TGAATTCGGAGCGGTAAAGTGCGCGATTACTCTGGTAAAGCATCTGTGGTAGCATTTAGCCATTTCTATGCTTTTAAATTTCCGGATACTATCGAAGTTCAAATTCAATGCGTAGTTGAGATATGTCGCCATGGATGTCCGGAAGACTGCCCGGCTAACCTTGAATTACTGCAGCAGCAGCAGCACTGCACTCGAGA	KVRDYSGKASVVAFSHFYAFKFPDTIEVQIQCVVEICRHGCPEDCPANLELLQQQQ	Ixsca	XP_040359874.1	Tick	Ixodes	AAAGTGCGCGATTACTCTGGTAAAGCATCTGTGGTAGCATTTAGCCATTTCTATGCTTTTAAATTTCCGGATACTATCGAAGTTCAAATTCAATGCGTAGTTGAGATATGTCGCCATGGATGTCCGGAAGACTGCCCGGCTAACCTTGAATTACTGCAGCAGCAGCAG
196185	Ixsca_Other_FullProt_XP_040359874.1|252-308	TGAATTCGGAGCGGTCAAATACAATGTGTTGTCGAAATATGCCGTCATGGGTGTCCGGAAGATTGCCCGGCAAATTTAGAGCTGCTGCAGCAACAGCAGCAGCTTCAACAGGAACAGAGTAAACAGCATGATGTGGAGAACCAAGAGCTGCAACAGCAGCAGGTTCAGCAGCAGCAATTACAGCACTGCACTCGAGA	QIQCVVEICRHGCPEDCPANLELLQQQQQLQQEQSKQHDVENQELQQQQVQQQQLQ	Ixsca	XP_040359874.1	Tick	Ixodes	CAAATACAATGTGTTGTCGAAATATGCCGTCATGGGTGTCCGGAAGATTGCCCGGCAAATTTAGAGCTGCTGCAGCAACAGCAGCAGCTTCAACAGGAACAGAGTAAACAGCATGATGTGGAGAACCAAGAGCTGCAACAGCAGCAGGTTCAGCAGCAGCAATTACAG
196186	Ixsca_Other_FullProt_XP_040359874.1|280-336	TGAATTCGGAGCGGTCAGTTACAACAGGAGCAGTCAAAACAGCATGACGTGGAAAATCAGGAACTGCAGCAACAACAAGTACAGCAGCAGCAGTTACAGCATCAGCTGCTTCAGCAGCAACAATTGCAGCAACAAAGTCAGCAGCAGCAGTTACAACATCAGCAACTGCAGATGCAGCAGCTGCACTGCACTCGAGA	QLQQEQSKQHDVENQELQQQQVQQQQLQHQLLQQQQLQQQSQQQQLQHQQLQMQQL	Ixsca	XP_040359874.1	Tick	Ixodes	CAGTTACAACAGGAGCAGTCAAAACAGCATGACGTGGAAAATCAGGAACTGCAGCAACAACAAGTACAGCAGCAGCAGTTACAGCATCAGCTGCTTCAGCAGCAACAATTGCAGCAACAAAGTCAGCAGCAGCAGTTACAACATCAGCAACTGCAGATGCAGCAGCTG
196187	Ixsca_Other_FullProt_XP_040359874.1|308-364	TGAATTCGGAGCGGTCATCAGCTGCTTCAGCAGCAACAACTGCAGCAACAGTCTCAGCAGCAGCAACTGCAACATCAGCAGCTGCAAATGCAGCAGTTACAACAGCAACAGTTGCAGCAACAGCAAATTATGCAGCAACAAATGCAGCAGCAGCATCTTCATCATATCCAGCTGCAGTTGCAGCACTGCACTCGAGA	HQLLQQQQLQQQSQQQQLQHQQLQMQQLQQQQLQQQQIMQQQMQQQHLHHIQLQLQ	Ixsca	XP_040359874.1	Tick	Ixodes	CATCAGCTGCTTCAGCAGCAACAACTGCAGCAACAGTCTCAGCAGCAGCAACTGCAACATCAGCAGCTGCAAATGCAGCAGTTACAACAGCAACAGTTGCAGCAACAGCAAATTATGCAGCAACAAATGCAGCAGCAGCATCTTCATCATATCCAGCTGCAGTTGCAG
196188	Ixsca_Other_FullProt_XP_040359874.1|336-392	TGAATTCGGAGCGGTCAGCAGCAGCAGCTGCAACAGCAGCAGATAATGCAACAGCAGATGCAGCAGCAGCATCTTCATCATATTCAACTGCAGCTTCAACAACAACAGCAGCCGCATGTCGCAGAGAGCAACCAGTTCAAGAAATTGGAGAAACCGCCGCCGAGCCCGCCGCCGCATAAAGATCACTGCACTCGAGA	QQQQLQQQQIMQQQMQQQHLHHIQLQLQQQQQPHVAESNQFKKLEKPPPSPPPHKD	Ixsca	XP_040359874.1	Tick	Ixodes	CAGCAGCAGCAGCTGCAACAGCAGCAGATAATGCAACAGCAGATGCAGCAGCAGCATCTTCATCATATTCAACTGCAGCTTCAACAACAACAGCAGCCGCATGTCGCAGAGAGCAACCAGTTCAAGAAATTGGAGAAACCGCCGCCGAGCCCGCCGCCGCATAAAGAT
196189	Ixsca_Other_FullProt_XP_040359874.1|364-420	TGAATTCGGAGCGGTCAGCAACAGCAACCGCATGTGGCCGAATCAAATCAATTCAAGAAACTGGAAAAGCCGCCGCCGTCACCGCCGCCGCATAAGGATGGAGGAGGTGAACAGAGCGAACAGCGTCCGTACGTTAATACGGATCCGCGTCATGCTCCGCTGCGTCATACGGTTCCGCCGAACCACTGCACTCGAGA	QQQQPHVAESNQFKKLEKPPPSPPPHKDGGGEQSEQRPYVNTDPRHAPLRHTVPPN	Ixsca	XP_040359874.1	Tick	Ixodes	CAGCAACAGCAACCGCATGTGGCCGAATCAAATCAATTCAAGAAACTGGAAAAGCCGCCGCCGTCACCGCCGCCGCATAAGGATGGAGGAGGTGAACAGAGCGAACAGCGTCCGTACGTTAATACGGATCCGCGTCATGCTCCGCTGCGTCATACGGTTCCGCCGAAC
196190	Ixsca_Other_FullProt_XP_040359874.1|392-448	TGAATTCGGAGCGGTGGGGGCGGTGAGCAGTCTGAGCAGCGCCCGTATGTTAATACGGACCCGCGTCATGCACCGTTGCGTCATACTGTCCCGCCGAATGTACAAGGAATCACTTTAGAAACACGTCCGGGATACCATTTTCCGACTACCCCGCCGGGTGTTCATCTTGGTCGTCCGGAGCATCACTGCACTCGAGA	GGGEQSEQRPYVNTDPRHAPLRHTVPPNVQGITLETRPGYHFPTTPPGVHLGRPEH	Ixsca	XP_040359874.1	Tick	Ixodes	GGGGGCGGTGAGCAGTCTGAGCAGCGCCCGTATGTTAATACGGACCCGCGTCATGCACCGTTGCGTCATACTGTCCCGCCGAATGTACAAGGAATCACTTTAGAAACACGTCCGGGATACCATTTTCCGACTACCCCGCCGGGTGTTCATCTTGGTCGTCCGGAGCAT
196191	Ixsca_Other_FullProt_XP_040359874.1|420-476	TGAATTCGGAGCGGTGTTCAGGGCATTACCTTAGAAACCCGCCCGGGATATCATTTTCCGACTACCCCGCCGGGTGTTCATTTAGGTCGTCCGGAACATCATCAGGCGACGTTTGCAGCTGCGCATGTGCATGGACCGGCACTTCATATCCCGTTTCAGCCGCAGGGTCCGCATCTGAAGCCGCACTGCACTCGAGA	VQGITLETRPGYHFPTTPPGVHLGRPEHHQATFAAAHVHGPALHIPFQPQGPHLKP	Ixsca	XP_040359874.1	Tick	Ixodes	GTTCAGGGCATTACCTTAGAAACCCGCCCGGGATATCATTTTCCGACTACCCCGCCGGGTGTTCATTTAGGTCGTCCGGAACATCATCAGGCGACGTTTGCAGCTGCGCATGTGCATGGACCGGCACTTCATATCCCGTTTCAGCCGCAGGGTCCGCATCTGAAGCCG
196192	Ixsca_Other_FullProt_XP_040359874.1|448-504	TGAATTCGGAGCGGTCATCAGGCCACATTTGCAGCGGCCCATGTGCATGGTCCGGCACTGCATATTCCGTTCCAACCGCAGGGACCGCATCTGAAACCGATGCCGCGTCGCCCGAGTTACGAAAGTAACGAGGTTGCCCTTACCGAACGTCCGCCGACACGCGATGTGACCGAGCTTCCGCGTCACTGCACTCGAGA	HQATFAAAHVHGPALHIPFQPQGPHLKPMPRRPSYESNEVALTERPPTRDVTELPR	Ixsca	XP_040359874.1	Tick	Ixodes	CATCAGGCCACATTTGCAGCGGCCCATGTGCATGGTCCGGCACTGCATATTCCGTTCCAACCGCAGGGACCGCATCTGAAACCGATGCCGCGTCGCCCGAGTTACGAAAGTAACGAGGTTGCCCTTACCGAACGTCCGCCGACACGCGATGTGACCGAGCTTCCGCGT
196193	Ixsca_Other_FullProt_XP_040359874.1|476-532	TGAATTCGGAGCGGTATGCCGCGTCGTCCGTCTTATGAAAGTAATGAAGTGGCGCTGACCGAGCGCCCGCCGACCCGTGACGTAACTGAACTGCCGCGTTTTTCTTTACCGTTACCGGAGCAGAATTTTCCGCATGTACCGCATGTAACACCGTTGACCGTTCCGACGCCGCCGGCCCTGCCGCACTGCACTCGAGA	MPRRPSYESNEVALTERPPTRDVTELPRFSLPLPEQNFPHVPHVTPLTVPTPPALP	Ixsca	XP_040359874.1	Tick	Ixodes	ATGCCGCGTCGTCCGTCTTATGAAAGTAATGAAGTGGCGCTGACCGAGCGCCCGCCGACCCGTGACGTAACTGAACTGCCGCGTTTTTCTTTACCGTTACCGGAGCAGAATTTTCCGCATGTACCGCATGTAACACCGTTGACCGTTCCGACGCCGCCGGCCCTGCCG
196194	Ixsca_Other_FullProt_XP_040359874.1|504-560	TGAATTCGGAGCGGTTTCTCTTTACCGCTGCCGGAACAAAACTTTCCGCATGTACCGCATGTTACCCCGTTGACTGTTCCGACCCCGCCGGCATTGCCGCAGCTTAACCAACCGTACCCGGATAGCATAAAAGGACATACGCTGCCGCCGGGCCAGGACACGATTCGTCCGGTTTACGTTACACACTGCACTCGAGA	FSLPLPEQNFPHVPHVTPLTVPTPPALPQLNQPYPDSIKGHTLPPGQDTIRPVYVT	Ixsca	XP_040359874.1	Tick	Ixodes	TTCTCTTTACCGCTGCCGGAACAAAACTTTCCGCATGTACCGCATGTTACCCCGTTGACTGTTCCGACCCCGCCGGCATTGCCGCAGCTTAACCAACCGTACCCGGATAGCATAAAAGGACATACGCTGCCGCCGGGCCAGGACACGATTCGTCCGGTTTACGTTACA
196195	Ixsca_Other_FullProt_XP_040359874.1|532-588	TGAATTCGGAGCGGTCAATTGAACCAACCGTATCCGGACAGTATCAAGGGACATACATTGCCGCCGGGACAGGATACGATCCGTCCGGTATATGTAACGCCGCCGGGCTTTCAGCCGCAGAAAAGTAGCACCGAGTCAGAAGAGAACCTGGAGCATTCTTATGATGTTCCGCCGCGCGTCCCGCACTGCACTCGAGA	QLNQPYPDSIKGHTLPPGQDTIRPVYVTPPGFQPQKSSTESEENLEHSYDVPPRVP	Ixsca	XP_040359874.1	Tick	Ixodes	CAATTGAACCAACCGTATCCGGACAGTATCAAGGGACATACATTGCCGCCGGGACAGGATACGATCCGTCCGGTATATGTAACGCCGCCGGGCTTTCAGCCGCAGAAAAGTAGCACCGAGTCAGAAGAGAACCTGGAGCATTCTTATGATGTTCCGCCGCGCGTCCCG
196196	Ixsca_Other_FullProt_XP_040359874.1|560-616	TGAATTCGGAGCGGTCCGCCGGGCTTCCAGCCGCAGAAGTCTAGCACAGAATCAGAAGAAAATCTGGAGCATAGTTATGACGTTCCGCCGCGCGTCCCGCATTCTGTGACCACCGAGGCAACGAGTGAAAACGATTTTCGCATACCGCCGCCGAGTCGTCCGTTCCCGCAGTTTAGTAAAGACCACTGCACTCGAGA	PPGFQPQKSSTESEENLEHSYDVPPRVPHSVTTEATSENDFRIPPPSRPFPQFSKD	Ixsca	XP_040359874.1	Tick	Ixodes	CCGCCGGGCTTCCAGCCGCAGAAGTCTAGCACAGAATCAGAAGAAAATCTGGAGCATAGTTATGACGTTCCGCCGCGCGTCCCGCATTCTGTGACCACCGAGGCAACGAGTGAAAACGATTTTCGCATACCGCCGCCGAGTCGTCCGTTCCCGCAGTTTAGTAAAGAC
196197	Ixsca_Other_FullProt_XP_040359874.1|588-644	TGAATTCGGAGCGGTCATTCTGTTACTACAGAGGCGACGTCAGAGAACGACTTTCGTATACCGCCGCCGTCTCGCCCGTTTCCGCAGTTTAGTAAAGACTATGCTAGTGATCAGGTGGCCCAGGGCGCAGACGACGAAGCTGAGCAGAATCCGCATCTTGTCCATAGCAGCGCGAGTCCGGTTCACTGCACTCGAGA	HSVTTEATSENDFRIPPPSRPFPQFSKDYASDQVAQGADDEAEQNPHLVHSSASPV	Ixsca	XP_040359874.1	Tick	Ixodes	CATTCTGTTACTACAGAGGCGACGTCAGAGAACGACTTTCGTATACCGCCGCCGTCTCGCCCGTTTCCGCAGTTTAGTAAAGACTATGCTAGTGATCAGGTGGCCCAGGGCGCAGACGACGAAGCTGAGCAGAATCCGCATCTTGTCCATAGCAGCGCGAGTCCGGTT
196198	Ixsca_Other_FullProt_XP_040359874.1|616-672	TGAATTCGGAGCGGTTATGCAAGCGATCAAGTTGCCCAAGGTGCGGACGATGAAGCCGAGCAGAACCCGCATCTGGTGCATTCTTCAGCGTCTCCGGTGTTTTTCTCATATGCAACTAATCCGGCCCGTCCGACAGTCGCAGCGGACCGTGAGCCGGAGACGGTCCGTCTGGGGCCGAATCCGCACTGCACTCGAGA	YASDQVAQGADDEAEQNPHLVHSSASPVFFSYATNPARPTVAADREPETVRLGPNP	Ixsca	XP_040359874.1	Tick	Ixodes	TATGCAAGCGATCAAGTTGCCCAAGGTGCGGACGATGAAGCCGAGCAGAACCCGCATCTGGTGCATTCTTCAGCGTCTCCGGTGTTTTTCTCATATGCAACTAATCCGGCCCGTCCGACAGTCGCAGCGGACCGTGAGCCGGAGACGGTCCGTCTGGGGCCGAATCCG
196199	Ixsca_Other_FullProt_XP_040359874.1|644-700	TGAATTCGGAGCGGTTTCTTCTCTTATGCAACCAATCCGGCGCGTCCGACCGTTGCCGCAGATCGCGAGCCGGAGACCGTCCGCTTAGGACCGAATCCGAGCGCTAAATTTAGTGCGATTCGCCCGCATCCGGCAGTGGATAGTGCGTATGTGGCCAGTCCGTCTTATAAACCGCCGCGCCCGCACTGCACTCGAGA	FFSYATNPARPTVAADREPETVRLGPNPSAKFSAIRPHPAVDSAYVASPSYKPPRP	Ixsca	XP_040359874.1	Tick	Ixodes	TTCTTCTCTTATGCAACCAATCCGGCGCGTCCGACCGTTGCCGCAGATCGCGAGCCGGAGACCGTCCGCTTAGGACCGAATCCGAGCGCTAAATTTAGTGCGATTCGCCCGCATCCGGCAGTGGATAGTGCGTATGTGGCCAGTCCGTCTTATAAACCGCCGCGCCCG
196200	Ixsca_Other_FullProt_XP_040359874.1|672-728	TGAATTCGGAGCGGTAGCGCTAAATTTTCAGCAATCCGTCCGCATCCGGCAGTCGACAGCGCGTATGTTGCGAGTCCGAGCTATAAACCGCCGCGTCCGTACTATCCGTACCCGATCCCGCGTTTCGGGCCGGGGACCACCAACCCGGATTTCTTCCAGGAACGTTTGGATTTAGTAGATCCGCACTGCACTCGAGA	SAKFSAIRPHPAVDSAYVASPSYKPPRPYYPYPIPRFGPGTTNPDFFQERLDLVDP	Ixsca	XP_040359874.1	Tick	Ixodes	AGCGCTAAATTTTCAGCAATCCGTCCGCATCCGGCAGTCGACAGCGCGTATGTTGCGAGTCCGAGCTATAAACCGCCGCGTCCGTACTATCCGTACCCGATCCCGCGTTTCGGGCCGGGGACCACCAACCCGGATTTCTTCCAGGAACGTTTGGATTTAGTAGATCCG
196201	Ixsca_Other_FullProt_XP_040359874.1|700-756	TGAATTCGGAGCGGTTATTATCCGTATCCGATTCCGCGCTTTGGCCCGGGCACCACCAACCCGGACTTTTTTCAGGAACGTCTGGATCTGGTCGATCCGGAACCGGAGGCGACGCGTCCGTCTACCACTACAACGACTGAGGAGCCGGATATGGTGCCGAAAGAACCGATCCATTCTAGCATTCACTGCACTCGAGA	YYPYPIPRFGPGTTNPDFFQERLDLVDPEPEATRPSTTTTTEEPDMVPKEPIHSSI	Ixsca	XP_040359874.1	Tick	Ixodes	TATTATCCGTATCCGATTCCGCGCTTTGGCCCGGGCACCACCAACCCGGACTTTTTTCAGGAACGTCTGGATCTGGTCGATCCGGAACCGGAGGCGACGCGTCCGTCTACCACTACAACGACTGAGGAGCCGGATATGGTGCCGAAAGAACCGATCCATTCTAGCATT
196202	Ixsca_Other_FullProt_XP_040359874.1|728-784	TGAATTCGGAGCGGTGAACCGGAAGCGACGCGTCCGTCAACGACTACAACGACCGAGGAGCCGGATATGGTTCCGAAGGAACCGATTCATTCTTCTATAAGCATGTCAAGCGGTCGCTTTCCGTCTGGGCCGCGTTCTCTGAAGACAAAGCGTAATGCGGCTGGACCGTCTGATCAACTGGGCCACTGCACTCGAGA	EPEATRPSTTTTTEEPDMVPKEPIHSSISMSSGRFPSGPRSLKTKRNAAGPSDQLG	Ixsca	XP_040359874.1	Tick	Ixodes	GAACCGGAAGCGACGCGTCCGTCAACGACTACAACGACCGAGGAGCCGGATATGGTTCCGAAGGAACCGATTCATTCTTCTATAAGCATGTCAAGCGGTCGCTTTCCGTCTGGGCCGCGTTCTCTGAAGACAAAGCGTAATGCGGCTGGACCGTCTGATCAACTGGGC
196203	Ixsca_Other_FullProt_XP_040359874.1|756-812	TGAATTCGGAGCGGTTCAATGTCTTCTGGCCGTTTCCCGTCAGGCCCGCGCTCTCTGAAAACGAAACGCAACGCAGCTGGCCCGTCTGATCAGCTGGGCGTTCGCGGCAGTCTTATGGTCATAGCGGGGGTAGATTTGGCGTTCCTGCCGAACGTAACCCGCGACGATGCCATGGTCTATACGCACTGCACTCGAGA	SMSSGRFPSGPRSLKTKRNAAGPSDQLGVRGSLMVIAGVDLAFLPNVTRDDAMVYT	Ixsca	XP_040359874.1	Tick	Ixodes	TCAATGTCTTCTGGCCGTTTCCCGTCAGGCCCGCGCTCTCTGAAAACGAAACGCAACGCAGCTGGCCCGTCTGATCAGCTGGGCGTTCGCGGCAGTCTTATGGTCATAGCGGGGGTAGATTTGGCGTTCCTGCCGAACGTAACCCGCGACGATGCCATGGTCTATACG
196204	Ixsca_Other_FullProt_XP_040359874.1|784-840	TGAATTCGGAGCGGTGTGCGTGGAAGTCTGATGGTGATTGCTGGAGTCGATCTGGCCTTCCTGCCGAACGTTACTCGTGATGATGCGATGGTGTATACCGGCCGTTACGAGGAAATTATTTATGGAGTTTGCCTTCCGGCTACAGGACTTGCAGCAAGTATCGGTGTATTCGTTTTGTTGATCCACTGCACTCGAGA	VRGSLMVIAGVDLAFLPNVTRDDAMVYTGRYEEIIYGVCLPATGLAASIGVFVLLI	Ixsca	XP_040359874.1	Tick	Ixodes	GTGCGTGGAAGTCTGATGGTGATTGCTGGAGTCGATCTGGCCTTCCTGCCGAACGTTACTCGTGATGATGCGATGGTGTATACCGGCCGTTACGAGGAAATTATTTATGGAGTTTGCCTTCCGGCTACAGGACTTGCAGCAAGTATCGGTGTATTCGTTTTGTTGATC
196205	Ixsca_Other_FullProt_XP_040359874.1|812-868	TGAATTCGGAGCGGTGGCCGCTATGAAGAGATTATTTATGGGGTGTGCCTGCCGGCAACCGGCCTGGCAGCAAGTATTGGTGTGTTTGTGCTGCTTATTCTGTGCACCAGTTGTATTGCGGCATACCTGTATTACGTCTTGCGTACTTACCAGGCTAAAAGCAAACAGAGCTTCATCCTGCGCCACTGCACTCGAGA	GRYEEIIYGVCLPATGLAASIGVFVLLILCTSCIAAYLYYVLRTYQAKSKQSFILR	Ixsca	XP_040359874.1	Tick	Ixodes	GGCCGCTATGAAGAGATTATTTATGGGGTGTGCCTGCCGGCAACCGGCCTGGCAGCAAGTATTGGTGTGTTTGTGCTGCTTATTCTGTGCACCAGTTGTATTGCGGCATACCTGTATTACGTCTTGCGTACTTACCAGGCTAAAAGCAAACAGAGCTTCATCCTGCGC
196206	Ixsca_Other_FullProt_XP_002401171.3|0-56	TGAATTCGGAGCGGTGCGAGCGTCGATATATTTAAAGAATATTCTTTTACCACACGCGTTGATCATTTCGCCTATCATGACGAACGTACGTATGAAATGCGTTATTTCGTATGCGATTTGTATTGGAAAACTGGGGGTGGGCCGGTATTTTTTTATACAGGCTCTCAGGACAGTATCGAGGACCACTGCACTCGAGA	ASVDIFKEYSFTTRVDHFAYHDERTYEMRYFVCDLYWKTGGGPVFFYTGSQDSIED	Ixsca	XP_002401171.3	Tick	Ixodes	GCGAGCGTCGATATATTTAAAGAATATTCTTTTACCACACGCGTTGATCATTTCGCCTATCATGACGAACGTACGTATGAAATGCGTTATTTCGTATGCGATTTGTATTGGAAAACTGGGGGTGGGCCGGTATTTTTTTATACAGGCTCTCAGGACAGTATCGAGGAC
196207	Ixsca_Other_FullProt_XP_002401171.3|28-84	TGAATTCGGAGCGGTCGCTATTTCGTTTGTGACCTGTATTGGAAAACCGGCGGTGGCCCGGTTTTTTTCTATACTGGCTCACAAGATAGTATTGAAGATTTGATTACTAAGACAGGCGTACTGCAGGAATGGGCTCCGGATTTTAATGCTCTTGTCGTTTTCGCCGAACATCGTTTCTACGGTCACTGCACTCGAGA	RYFVCDLYWKTGGGPVFFYTGSQDSIEDLITKTGVLQEWAPDFNALVVFAEHRFYG	Ixsca	XP_002401171.3	Tick	Ixodes	CGCTATTTCGTTTGTGACCTGTATTGGAAAACCGGCGGTGGCCCGGTTTTTTTCTATACTGGCTCACAAGATAGTATTGAAGATTTGATTACTAAGACAGGCGTACTGCAGGAATGGGCTCCGGATTTTAATGCTCTTGTCGTTTTCGCCGAACATCGTTTCTACGGT
196208	Ixsca_Other_FullProt_XP_002401171.3|56-112	TGAATTCGGAGCGGTTTAATTACCAAGACAGGTGTTCTGCAAGAATGGGCGCCGGATTTCAATGCACTGGTGGTCTTTGCAGAACATCGCTTTTATGGCGAGTCATTGCCGTTCGGCAACAGCGCGTTTCAGAGTCCGCAAAAGCTGGGCTACCTTACAAGTGAGCAGGCACTGGCTGATTATCACTGCACTCGAGA	LITKTGVLQEWAPDFNALVVFAEHRFYGESLPFGNSAFQSPQKLGYLTSEQALADY	Ixsca	XP_002401171.3	Tick	Ixodes	TTAATTACCAAGACAGGTGTTCTGCAAGAATGGGCGCCGGATTTCAATGCACTGGTGGTCTTTGCAGAACATCGCTTTTATGGCGAGTCATTGCCGTTCGGCAACAGCGCGTTTCAGAGTCCGCAAAAGCTGGGCTACCTTACAAGTGAGCAGGCACTGGCTGATTAT
196209	Ixsca_Other_FullProt_XP_002401171.3|84-140	TGAATTCGGAGCGGTGAATCTCTTCCGTTCGGTAACTCAGCCTTTCAGTCTCCGCAGAAGTTGGGATATCTGACTAGCGAGCAGGCATTAGCAGACTACGCTGATTTGGTGCTGTATCTGCGTACCACTCTTCCGGGTGCGGCGCGTTGTCCGTTCGTTGCATTTGGCGGTAATTATGGCGGGCACTGCACTCGAGA	ESLPFGNSAFQSPQKLGYLTSEQALADYADLVLYLRTTLPGAARCPFVAFGGNYGG	Ixsca	XP_002401171.3	Tick	Ixodes	GAATCTCTTCCGTTCGGTAACTCAGCCTTTCAGTCTCCGCAGAAGTTGGGATATCTGACTAGCGAGCAGGCATTAGCAGACTACGCTGATTTGGTGCTGTATCTGCGTACCACTCTTCCGGGTGCGGCGCGTTGTCCGTTCGTTGCATTTGGCGGTAATTATGGCGGG
196210	Ixsca_Other_FullProt_XP_002401171.3|112-168	TGAATTCGGAGCGGTGCGGATCTGGTCCTGTACCTGCGCACGACGCTTCCGGGCGCAGCGCGCTGTCCGTTCGTGGCGTTTGGAGGAAACTATGGCGGTATGTTAGCTGCTCTGCTTCGTATTAAATACCCGCATTTGATTGAGGCTGCACTGAGTTCAAGCGCTCCGATGCGTATGTTTAGTCACTGCACTCGAGA	ADLVLYLRTTLPGAARCPFVAFGGNYGGMLAALLRIKYPHLIEAALSSSAPMRMFS	Ixsca	XP_002401171.3	Tick	Ixodes	GCGGATCTGGTCCTGTACCTGCGCACGACGCTTCCGGGCGCAGCGCGCTGTCCGTTCGTGGCGTTTGGAGGAAACTATGGCGGTATGTTAGCTGCTCTGCTTCGTATTAAATACCCGCATTTGATTGAGGCTGCACTGAGTTCAAGCGCTCCGATGCGTATGTTTAGT
196211	Ixsca_Other_FullProt_XP_002401171.3|140-196	TGAATTCGGAGCGGTATGTTGGCAGCGCTTCTTCGTATTAAATATCCGCATCTGATTGAGGCCGCCCTGAGCAGCTCTGCTCCGATGCGTATGTTCTCTGGTCTGACACCGTGTAGCGCATATTTACGCGCTGTGACAGAGGCTTTCGAACGTGAGTCTGCCGCATGCGCGGCAGCCATTCGTCACTGCACTCGAGA	MLAALLRIKYPHLIEAALSSSAPMRMFSGLTPCSAYLRAVTEAFERESAACAAAIR	Ixsca	XP_002401171.3	Tick	Ixodes	ATGTTGGCAGCGCTTCTTCGTATTAAATATCCGCATCTGATTGAGGCCGCCCTGAGCAGCTCTGCTCCGATGCGTATGTTCTCTGGTCTGACACCGTGTAGCGCATATTTACGCGCTGTGACAGAGGCTTTCGAACGTGAGTCTGCCGCATGCGCGGCAGCCATTCGT
196212	Ixsca_Other_FullProt_XP_002401171.3|168-224	TGAATTCGGAGCGGTGGGCTGACTCCGTGCTCTGCATACTTGCGTGCCGTGACTGAGGCATTTGAACGTGAATCTGCGGCGTGCGCAGCGGCAATACGTCAATCATGGGAATTACTTGAGAGTACAGCCTCAACATCTCGTGGCTTACGCGATTTGCAAAAGACGTTCAACCTGTGCCAAAGCCACTGCACTCGAGA	GLTPCSAYLRAVTEAFERESAACAAAIRQSWELLESTASTSRGLRDLQKTFNLCQS	Ixsca	XP_002401171.3	Tick	Ixodes	GGGCTGACTCCGTGCTCTGCATACTTGCGTGCCGTGACTGAGGCATTTGAACGTGAATCTGCGGCGTGCGCAGCGGCAATACGTCAATCATGGGAATTACTTGAGAGTACAGCCTCAACATCTCGTGGCTTACGCGATTTGCAAAAGACGTTCAACCTGTGCCAAAGC
196213	Ixsca_Other_FullProt_XP_002401171.3|196-252	TGAATTCGGAGCGGTCAGAGTTGGGAACTGTTAGAATCAACCGCGAGCACTAGCCGTGGACTTCGCGATCTGCAGAAAACATTCAATCTGTGCCAATCTTCTCGTTACACAAACCTGCGCGATTGGATCCATATGGCCTACGAAATTTTAGCACGTGATAACTATGCAGATCCGAGCCTGAGCCACTGCACTCGAGA	QSWELLESTASTSRGLRDLQKTFNLCQSSRYTNLRDWIHMAYEILARDNYADPSLS	Ixsca	XP_002401171.3	Tick	Ixodes	CAGAGTTGGGAACTGTTAGAATCAACCGCGAGCACTAGCCGTGGACTTCGCGATCTGCAGAAAACATTCAATCTGTGCCAATCTTCTCGTTACACAAACCTGCGCGATTGGATCCATATGGCCTACGAAATTTTAGCACGTGATAACTATGCAGATCCGAGCCTGAGC
196214	Ixsca_Other_FullProt_XP_002401171.3|224-280	TGAATTCGGAGCGGTTCTCGCTATACCAACCTGCGCGACTGGATTCATATGGCCTATGAGATACTGGCGCGTGATAACTATGCGGATCCGTCTTTGAGCGGTAGCTCTCTGCCGCCGTACCCGGTGAAGGAGGCGTGTAAAGTCTTAACTGGCTCAGATAGTAACGGCACCGCCCCGCTGGAACACTGCACTCGAGA	SRYTNLRDWIHMAYEILARDNYADPSLSGSSLPPYPVKEACKVLTGSDSNGTAPLE	Ixsca	XP_002401171.3	Tick	Ixodes	TCTCGCTATACCAACCTGCGCGACTGGATTCATATGGCCTATGAGATACTGGCGCGTGATAACTATGCGGATCCGTCTTTGAGCGGTAGCTCTCTGCCGCCGTACCCGGTGAAGGAGGCGTGTAAAGTCTTAACTGGCTCAGATAGTAACGGCACCGCCCCGCTGGAA
196215	Ixsca_Other_FullProt_XP_002401171.3|252-308	TGAATTCGGAGCGGTGGGAGTAGCTTGCCGCCGTACCCGGTGAAAGAGGCCTGCAAGGTCTTGACAGGGAGTGATAGCAACGGAACGGCGCCGCTTGAGTTGATCGCCGGCGTTACTAACCTGTGTTATAACTTTGCAGGAAAATTACGCTGTAATGATATTCTGAACATCCCGACGAGTTCACACTGCACTCGAGA	GSSLPPYPVKEACKVLTGSDSNGTAPLELIAGVTNLCYNFAGKLRCNDILNIPTSS	Ixsca	XP_002401171.3	Tick	Ixodes	GGGAGTAGCTTGCCGCCGTACCCGGTGAAAGAGGCCTGCAAGGTCTTGACAGGGAGTGATAGCAACGGAACGGCGCCGCTTGAGTTGATCGCCGGCGTTACTAACCTGTGTTATAACTTTGCAGGAAAATTACGCTGTAATGATATTCTGAACATCCCGACGAGTTCA
196216	Ixsca_Other_FullProt_XP_002401171.3|280-336	TGAATTCGGAGCGGTCTGATAGCTGGTGTTACCAATTTGTGCTACAACTTTGCAGGCAAATTACGTTGCAACGATATTCTGAACATTCCGACATCTAGCTATAGTCTGGAGTTCCAAACGTGTACTGAACTGGTTCATCCGGTGTGCTCTGACGGTGTGGCTGATATGTTTTACCCGAGCGTTCACTGCACTCGAGA	LIAGVTNLCYNFAGKLRCNDILNIPTSSYSLEFQTCTELVHPVCSDGVADMFYPSV	Ixsca	XP_002401171.3	Tick	Ixodes	CTGATAGCTGGTGTTACCAATTTGTGCTACAACTTTGCAGGCAAATTACGTTGCAACGATATTCTGAACATTCCGACATCTAGCTATAGTCTGGAGTTCCAAACGTGTACTGAACTGGTTCATCCGGTGTGCTCTGACGGTGTGGCTGATATGTTTTACCCGAGCGTT
196217	Ixsca_Other_FullProt_XP_002401171.3|308-364	TGAATTCGGAGCGGTTATTCTTTGGAATTTCAAACGTGCACCGAGCTGGTGCATCCGGTGTGTTCAGATGGTGTTGCGGACATGTTCTATCCGAGTGTGTGGGACCAAGCTCAGGAGACGGAAAAATGTCGCAAAACTTATGGTGTGCGTTCTGATATCACGAAGGGGTACCTTTTTTTCGGCCACTGCACTCGAGA	YSLEFQTCTELVHPVCSDGVADMFYPSVWDQAQETEKCRKTYGVRSDITKGYLFFG	Ixsca	XP_002401171.3	Tick	Ixodes	TATTCTTTGGAATTTCAAACGTGCACCGAGCTGGTGCATCCGGTGTGTTCAGATGGTGTTGCGGACATGTTCTATCCGAGTGTGTGGGACCAAGCTCAGGAGACGGAAAAATGTCGCAAAACTTATGGTGTGCGTTCTGATATCACGAAGGGGTACCTTTTTTTCGGC
196218	Ixsca_Other_FullProt_XP_002401171.3|336-392	TGAATTCGGAGCGGTTGGGACCAGGCCCAAGAAACTGAAAAATGCCGCAAAACATATGGCGTGCGTAGCGACATAACAAAAGGTTACTTGTTTTTTGGGGGCGGTAATCTGCCGAGCGCCAGCAAAGTGATCTTTAGTAACGGAGACCATGACCCGTGGAACGTTTATGGCATTAAAGATCCGCACTGCACTCGAGA	WDQAQETEKCRKTYGVRSDITKGYLFFGGGNLPSASKVIFSNGDHDPWNVYGIKDP	Ixsca	XP_002401171.3	Tick	Ixodes	TGGGACCAGGCCCAAGAAACTGAAAAATGCCGCAAAACATATGGCGTGCGTAGCGACATAACAAAAGGTTACTTGTTTTTTGGGGGCGGTAATCTGCCGAGCGCCAGCAAAGTGATCTTTAGTAACGGAGACCATGACCCGTGGAACGTTTATGGCATTAAAGATCCG
196219	Ixsca_Other_FullProt_XP_002401171.3|364-420	TGAATTCGGAGCGGTGGGGGAAATTTGCCGAGTGCCAGCAAAGTGATTTTCAGTAATGGAGACCATGATCCGTGGAATGTCTACGGTATCAAAGACCCGCCGAGTGACGAGTCAGTTGTTATTTTGATAGAAGGTGCAGCCCATCATGAAGATCTTCGTTTTTCAAGCCCGAATGATTCAGACCACTGCACTCGAGA	GGNLPSASKVIFSNGDHDPWNVYGIKDPPSDESVVILIEGAAHHEDLRFSSPNDSD	Ixsca	XP_002401171.3	Tick	Ixodes	GGGGGAAATTTGCCGAGTGCCAGCAAAGTGATTTTCAGTAATGGAGACCATGATCCGTGGAATGTCTACGGTATCAAAGACCCGCCGAGTGACGAGTCAGTTGTTATTTTGATAGAAGGTGCAGCCCATCATGAAGATCTTCGTTTTTCAAGCCCGAATGATTCAGAC
196220	Ixsca_Other_FullProt_XP_002401171.3|392-448	TGAATTCGGAGCGGTCCGAGTGACGAAAGCGTTGTGATATTGATCGAAGGGGCGGCGCATCATGAAGATTTACGCTTTTCTAGCCCGAATGACAGTGATGCACTTCGCATGGCCCGCTCAGTTGAAAAGAACTATATCCGCCAGTGGATCCTGGAGACCTCTAATACATCAGACATCCCGCCGCACTGCACTCGAGA	PSDESVVILIEGAAHHEDLRFSSPNDSDALRMARSVEKNYIRQWILETSNTSDIPP	Ixsca	XP_002401171.3	Tick	Ixodes	CCGAGTGACGAAAGCGTTGTGATATTGATCGAAGGGGCGGCGCATCATGAAGATTTACGCTTTTCTAGCCCGAATGACAGTGATGCACTTCGCATGGCCCGCTCAGTTGAAAAGAACTATATCCGCCAGTGGATCCTGGAGACCTCTAATACATCAGACATCCCGCCG
196221	Ixsca_Other_FullProt_XP_002401171.3|420-476	TGAATTCGGAGCGGTGCTCTGCGCATGGCGCGCTCTGTTGAAAAAAATTACATACGTCAGTGGATTCTGGAGACGTCAAATACGAGCGATATTCCGCCGGAGATTCCGGAGATTAGTCAAAACAGCACTAGCTGTCGCAATGAAAGCGGGCCGAAATACGTGATAGCTCTGTTAAGCGCGATGCACTGCACTCGAGA	ALRMARSVEKNYIRQWILETSNTSDIPPEIPEISQNSTSCRNESGPKYVIALLSAM	Ixsca	XP_002401171.3	Tick	Ixodes	GCTCTGCGCATGGCGCGCTCTGTTGAAAAAAATTACATACGTCAGTGGATTCTGGAGACGTCAAATACGAGCGATATTCCGCCGGAGATTCCGGAGATTAGTCAAAACAGCACTAGCTGTCGCAATGAAAGCGGGCCGAAATACGTGATAGCTCTGTTAAGCGCGATG
196222	Ixsca_Other_FullProt_XP_040357703.1|0-56	TGAATTCGGAGCGGTGGTGACCGTTTCCTTCGCCCGGGGTTTAATCAAGCTCGTTTCAGTCAGCCGGGATTTGCTAGTGGTGCAGCAACCGTTGATCCGGTATATGCCCCGCAGCCGTACAGCTTTGGCTACGACAATGTCGACGAGTTTGGTACTAAACTGTTTCATAATGAGCAGGGCGACCACTGCACTCGAGA	GDRFLRPGFNQARFSQPGFASGAATVDPVYAPQPYSFGYDNVDEFGTKLFHNEQGD	Ixsca	XP_040357703.1	Tick	Ixodes	GGTGACCGTTTCCTTCGCCCGGGGTTTAATCAAGCTCGTTTCAGTCAGCCGGGATTTGCTAGTGGTGCAGCAACCGTTGATCCGGTATATGCCCCGCAGCCGTACAGCTTTGGCTACGACAATGTCGACGAGTTTGGTACTAAACTGTTTCATAATGAGCAGGGCGAC
196223	Ixsca_Other_FullProt_XP_040357703.1|28-84	TGAATTCGGAGCGGTGTGTATGCGCCGCAGCCGTACTCATTCGGCTACGATAACGTGGATGAGTTCGGCACTAAGCTGTTTCATAATGAGCAAGGCGATGCTAATAATGCAAAGCGCGGAAGCTATGGATATACAGATGCTAACGGTCTGTTCCGCCGTGTTAGTTACGTTGCGGACGCTAACCACTGCACTCGAGA	VYAPQPYSFGYDNVDEFGTKLFHNEQGDANNAKRGSYGYTDANGLFRRVSYVADAN	Ixsca	XP_040357703.1	Tick	Ixodes	GTGTATGCGCCGCAGCCGTACTCATTCGGCTACGATAACGTGGATGAGTTCGGCACTAAGCTGTTTCATAATGAGCAAGGCGATGCTAATAATGCAAAGCGCGGAAGCTATGGATATACAGATGCTAACGGTCTGTTCCGCCGTGTTAGTTACGTTGCGGACGCTAAC
196224	Ixsca_Other_FullProt_XP_040357703.1|56-112	TGAATTCGGAGCGGTGCGAATAACGCTAAACGTGGGAGTTATGGTTATACAGACGCAAATGGCCTGTTTCGTCGCGTTTCTTATGTTGCAGATGCGAACGGTTTCCGTGCTACAGTAGATACTAACGAGCCGGGCACCCAATCTGGCCCGACCGGAGACGCCGTGTTCAACGCCAACCCGGTTCACTGCACTCGAGA	ANNAKRGSYGYTDANGLFRRVSYVADANGFRATVDTNEPGTQSGPTGDAVFNANPV	Ixsca	XP_040357703.1	Tick	Ixodes	GCGAATAACGCTAAACGTGGGAGTTATGGTTATACAGACGCAAATGGCCTGTTTCGTCGCGTTTCTTATGTTGCAGATGCGAACGGTTTCCGTGCTACAGTAGATACTAACGAGCCGGGCACCCAATCTGGCCCGACCGGAGACGCCGTGTTCAACGCCAACCCGGTT
196225	Ixsca_Other_FullProt_XP_040357878.2|0-56	TGAATTCGGAGCGGTAGTCCGACTCCGCCGCCGCGCGCCGAGGCTGAAGCAAACGGGACTACGGCAGTCGAGGATGCACATCGTGAGTGGGATGTGGTACGTCAGAAATTAAGTGTTTTAGTGAACGGATTATTAGATCAAGCGTTGCCGGATCTTACGCGTACTGTGTCACGTCTGGATCTGCACTGCACTCGAGA	SPTPPPRAEAEANGTTAVEDAHREWDVVRQKLSVLVNGLLDQALPDLTRTVSRLDL	Ixsca	XP_040357878.2	Tick	Ixodes	AGTCCGACTCCGCCGCCGCGCGCCGAGGCTGAAGCAAACGGGACTACGGCAGTCGAGGATGCACATCGTGAGTGGGATGTGGTACGTCAGAAATTAAGTGTTTTAGTGAACGGATTATTAGATCAAGCGTTGCCGGATCTTACGCGTACTGTGTCACGTCTGGATCTG
196226	Ixsca_Other_FullProt_XP_040357878.2|28-84	TGAATTCGGAGCGGTCGCCAGAAATTGTCTGTTCTGGTTAACGGCCTTCTGGATCAGGCGCTGCCGGACCTGACTCGCACTGTGAGTCGTTTGGATTTATCTCCGGACTGTCTTTTATCACTGTTTCGTGTGATTGGTGGTGCACGTCGCATGGATCTGGAGAGCATGCGTATGCTGGATGCACACTGCACTCGAGA	RQKLSVLVNGLLDQALPDLTRTVSRLDLSPDCLLSLFRVIGGARRMDLESMRMLDA	Ixsca	XP_040357878.2	Tick	Ixodes	CGCCAGAAATTGTCTGTTCTGGTTAACGGCCTTCTGGATCAGGCGCTGCCGGACCTGACTCGCACTGTGAGTCGTTTGGATTTATCTCCGGACTGTCTTTTATCACTGTTTCGTGTGATTGGTGGTGCACGTCGCATGGATCTGGAGAGCATGCGTATGCTGGATGCA
196227	Ixsca_Other_FullProt_XP_040357878.2|56-112	TGAATTCGGAGCGGTAGCCCGGATTGCTTGCTTTCTCTTTTTCGTGTGATTGGTGGAGCCCGTCGCATGGACCTGGAGAGTATGCGTATGCTGGATGCCAATAGCAAAATTCCGAGTGGTATTCTTGAAGGTACGGTTACTGATCTTGGCGACTATGACCAGTGTTTGTCTGTTCGTTTCCGTCACTGCACTCGAGA	SPDCLLSLFRVIGGARRMDLESMRMLDANSKIPSGILEGTVTDLGDYDQCLSVRFR	Ixsca	XP_040357878.2	Tick	Ixodes	AGCCCGGATTGCTTGCTTTCTCTTTTTCGTGTGATTGGTGGAGCCCGTCGCATGGACCTGGAGAGTATGCGTATGCTGGATGCCAATAGCAAAATTCCGAGTGGTATTCTTGAAGGTACGGTTACTGATCTTGGCGACTATGACCAGTGTTTGTCTGTTCGTTTCCGT
196228	Ixsca_Other_FullProt_XP_040357878.2|84-140	TGAATTCGGAGCGGTAATTCAAAAATCCCGTCTGGGATCTTGGAGGGCACCGTGACCGATTTGGGGGATTATGACCAATGTCTGTCTGTTCGTTTTCGCAACCGTTTTAATGAAGATCTGGAGGATTTCCGCGGGCGTTACTGTGGTTTAGCCCTTAAAATGCCGCTGCCGCCGAAACCGGAACACTGCACTCGAGA	NSKIPSGILEGTVTDLGDYDQCLSVRFRNRFNEDLEDFRGRYCGLALKMPLPPKPE	Ixsca	XP_040357878.2	Tick	Ixodes	AATTCAAAAATCCCGTCTGGGATCTTGGAGGGCACCGTGACCGATTTGGGGGATTATGACCAATGTCTGTCTGTTCGTTTTCGCAACCGTTTTAATGAAGATCTGGAGGATTTCCGCGGGCGTTACTGTGGTTTAGCCCTTAAAATGCCGCTGCCGCCGAAACCGGAA
196229	Ixsca_Other_FullProt_XP_040357878.2|112-168	TGAATTCGGAGCGGTAATCGTTTCAACGAGGATCTTGAAGATTTCCGCGGTCGTTATTGCGGGCTGGCGTTAAAGATGCCGCTTCCGCCGAAACCGGAGGTAATCGCAAAAAATACTCGTATCATTGAACCGGAGTTCTTCCCGGAGTCTCATGTCTTCCGTGAACTGGCCGAGAAGAGCCATCACTGCACTCGAGA	NRFNEDLEDFRGRYCGLALKMPLPPKPEVIAKNTRIIEPEFFPESHVFRELAEKSH	Ixsca	XP_040357878.2	Tick	Ixodes	AATCGTTTCAACGAGGATCTTGAAGATTTCCGCGGTCGTTATTGCGGGCTGGCGTTAAAGATGCCGCTTCCGCCGAAACCGGAGGTAATCGCAAAAAATACTCGTATCATTGAACCGGAGTTCTTCCCGGAGTCTCATGTCTTCCGTGAACTGGCCGAGAAGAGCCAT
196230	Ixsca_Other_FullProt_XP_040357878.2|140-196	TGAATTCGGAGCGGTGTGATTGCCAAAAACACCCGCATTATTGAACCGGAGTTCTTTCCGGAATCACATGTCTTCCGTGAGCTGGCTGAGAAATCTCATAACTTTTATCATACTTTTTTCCGTTTTGGGCTTTGTTTACCGTCACATTGCAGCCGCGAGGATGTCGAAAAACTGGTATCTCCGCACTGCACTCGAGA	VIAKNTRIIEPEFFPESHVFRELAEKSHNFYHTFFRFGLCLPSHCSREDVEKLVSP	Ixsca	XP_040357878.2	Tick	Ixodes	GTGATTGCCAAAAACACCCGCATTATTGAACCGGAGTTCTTTCCGGAATCACATGTCTTCCGTGAGCTGGCTGAGAAATCTCATAACTTTTATCATACTTTTTTCCGTTTTGGGCTTTGTTTACCGTCACATTGCAGCCGCGAGGATGTCGAAAAACTGGTATCTCCG
196231	Ixsca_Other_FullProt_XP_040357878.2|168-224	TGAATTCGGAGCGGTAATTTTTACCATACCTTCTTTCGCTTTGGCTTATGTCTGCCGTCACATTGTAGCCGCGAGGATGTTGAGAAGCTTGTCTCTCCGGTGAAAGAGTTGCTGAATATGGAGACCAGCGTGCTGAACTGTGATGTACATCAGGACTCAAAACCGTTGAATAAAGATCAGGTGCACTGCACTCGAGA	NFYHTFFRFGLCLPSHCSREDVEKLVSPVKELLNMETSVLNCDVHQDSKPLNKDQV	Ixsca	XP_040357878.2	Tick	Ixodes	AATTTTTACCATACCTTCTTTCGCTTTGGCTTATGTCTGCCGTCACATTGTAGCCGCGAGGATGTTGAGAAGCTTGTCTCTCCGGTGAAAGAGTTGCTGAATATGGAGACCAGCGTGCTGAACTGTGATGTACATCAGGACTCAAAACCGTTGAATAAAGATCAGGTG
196232	Ixsca_Other_FullProt_XP_040357878.2|196-252	TGAATTCGGAGCGGTGTGAAAGAGCTGTTGAATATGGAGACGTCAGTGTTAAATTGTGATGTCCATCAAGATTCAAAACCGTTAAATAAGGACCAGGTCATTAGCCTTATAATTATAGGGTTCTTTGTTGTCGTTATCCTGTTGGCAACAGCTGTTGACGCCCTGGGCCGTATGAATCATAATCACTGCACTCGAGA	VKELLNMETSVLNCDVHQDSKPLNKDQVISLIIIGFFVVVILLATAVDALGRMNHN	Ixsca	XP_040357878.2	Tick	Ixodes	GTGAAAGAGCTGTTGAATATGGAGACGTCAGTGTTAAATTGTGATGTCCATCAAGATTCAAAACCGTTAAATAAGGACCAGGTCATTAGCCTTATAATTATAGGGTTCTTTGTTGTCGTTATCCTGTTGGCAACAGCTGTTGACGCCCTGGGCCGTATGAATCATAAT
196233	Ixsca_Other_FullProt_XP_040357878.2|224-280	TGAATTCGGAGCGGTATTTCACTTATCATCATCGGCTTCTTTGTTGTGGTGATTCTGTTAGCAACTGCCGTTGATGCTTTGGGTCGCATGAATCATAATTGGAAATGTCAAGTCTATTTGAAAGCACCGGTGACTCAAAGTTTTGCGGAAATGAGCCTGCTGCGTGCAACGCGCAAATTACTGCACTGCACTCGAGA	ISLIIIGFFVVVILLATAVDALGRMNHNWKCQVYLKAPVTQSFAEMSLLRATRKLL	Ixsca	XP_040357878.2	Tick	Ixodes	ATTTCACTTATCATCATCGGCTTCTTTGTTGTGGTGATTCTGTTAGCAACTGCCGTTGATGCTTTGGGTCGCATGAATCATAATTGGAAATGTCAAGTCTATTTGAAAGCACCGGTGACTCAAAGTTTTGCGGAAATGAGCCTGCTGCGTGCAACGCGCAAATTACTG
196234	Ixsca_Other_FullProt_XP_040357878.2|252-308	TGAATTCGGAGCGGTTGGAAATGCCAAGTTTACTTAAAGGCCCCGGTGACTCAATCATTTGCCGAAATGTCTCTTTTGCGTGCGACGCGTAAACTGTTAACGGTGAAAACCCCGCGCGATGAACATGGTCGTAATTTACAGGTAGTACATGGAGTTCGCACTTTTAATGTCTTTTGGATCGTACACTGCACTCGAGA	WKCQVYLKAPVTQSFAEMSLLRATRKLLTVKTPRDEHGRNLQVVHGVRTFNVFWIV	Ixsca	XP_040357878.2	Tick	Ixodes	TGGAAATGCCAAGTTTACTTAAAGGCCCCGGTGACTCAATCATTTGCCGAAATGTCTCTTTTGCGTGCGACGCGTAAACTGTTAACGGTGAAAACCCCGCGCGATGAACATGGTCGTAATTTACAGGTAGTACATGGAGTTCGCACTTTTAATGTCTTTTGGATCGTA
196235	Ixsca_Other_FullProt_XP_040357878.2|280-336	TGAATTCGGAGCGGTACAGTTAAAACTCCGCGTGATGAGCATGGGCGCAACTTGCAAGTAGTTCATGGAGTCCGTACCTTTAATGTTTTTTGGATAGTTGTAGCACATACATATGGGTTTGCCGAACAAACAACTTATCGCAGTGGCCTTCATGTGATTAACCAGGCGAGTAGCATTTTTTTTCACTGCACTCGAGA	TVKTPRDEHGRNLQVVHGVRTFNVFWIVVAHTYGFAEQTTYRSGLHVINQASSIFF	Ixsca	XP_040357878.2	Tick	Ixodes	ACAGTTAAAACTCCGCGTGATGAGCATGGGCGCAACTTGCAAGTAGTTCATGGAGTCCGTACCTTTAATGTTTTTTGGATAGTTGTAGCACATACATATGGGTTTGCCGAACAAACAACTTATCGCAGTGGCCTTCATGTGATTAACCAGGCGAGTAGCATTTTTTTT
196236	Ixsca_Other_FullProt_XP_040357878.2|308-364	TGAATTCGGAGCGGTGTAGCACATACCTATGGTTTTGCAGAACAGACGACATATCGTTCTGGCCTTCATGTGATCAATCAAGCAAGCAGCATATTCTTTCAGCCGGTGATGAATAGCTTTCTGTGCGTAGACTCTTTTTTTTTTTTGTCAGGTTTCTTATTAACGTTTAATCAGTGCAAGAGCCACTGCACTCGAGA	VAHTYGFAEQTTYRSGLHVINQASSIFFQPVMNSFLCVDSFFFLSGFLLTFNQCKS	Ixsca	XP_040357878.2	Tick	Ixodes	GTAGCACATACCTATGGTTTTGCAGAACAGACGACATATCGTTCTGGCCTTCATGTGATCAATCAAGCAAGCAGCATATTCTTTCAGCCGGTGATGAATAGCTTTCTGTGCGTAGACTCTTTTTTTTTTTTGTCAGGTTTCTTATTAACGTTTAATCAGTGCAAGAGC
196237	Ixsca_Other_FullProt_XP_040357878.2|336-392	TGAATTCGGAGCGGTCAGCCGGTAATGAACTCATTTTTGTGTGTTGATAGTTTTTTTTTTTTGTCAGGTTTTCTTCTGACGTTTAACCAATGTAAGTCAACATGGCAGACAGGCCCGGTGTTAGACTTTTTCGTTAAACTGTTCGGGCGTTACTGGCGCCTGGTCCCGGTAGCAGCCCTGTGCCACTGCACTCGAGA	QPVMNSFLCVDSFFFLSGFLLTFNQCKSTWQTGPVLDFFVKLFGRYWRLVPVAALC	Ixsca	XP_040357878.2	Tick	Ixodes	CAGCCGGTAATGAACTCATTTTTGTGTGTTGATAGTTTTTTTTTTTTGTCAGGTTTTCTTCTGACGTTTAACCAATGTAAGTCAACATGGCAGACAGGCCCGGTGTTAGACTTTTTCGTTAAACTGTTCGGGCGTTACTGGCGCCTGGTCCCGGTAGCAGCCCTGTGC
196238	Ixsca_Other_FullProt_XP_040357878.2|364-420	TGAATTCGGAGCGGTACCTGGCAGACAGGTCCGGTCCTGGATTTCTTCGTTAAGTTGTTTGGACGTTACTGGCGTCTGGTCCCGGTAGCTGCGCTGTGTATGACCGTGCTGTTTCTGCTTCCGGAGGTGGCGAGCGGCCCGATTTGGCATGAAAAACTGGATATGGCAATAGCTAATTGTCATCACTGCACTCGAGA	TWQTGPVLDFFVKLFGRYWRLVPVAALCMTVLFLLPEVASGPIWHEKLDMAIANCH	Ixsca	XP_040357878.2	Tick	Ixodes	ACCTGGCAGACAGGTCCGGTCCTGGATTTCTTCGTTAAGTTGTTTGGACGTTACTGGCGTCTGGTCCCGGTAGCTGCGCTGTGTATGACCGTGCTGTTTCTGCTTCCGGAGGTGGCGAGCGGCCCGATTTGGCATGAAAAACTGGATATGGCAATAGCTAATTGTCAT
196239	Ixsca_Other_FullProt_XP_040357878.2|392-448	TGAATTCGGAGCGGTATGACGGTTCTGTTTCTGCTGCCGGAGGTGGCGTCTGGTCCGATCTGGCATGAGAAGCTGGATATGGCCATTGCAAACTGCCATCGTAGCTGGTGGAGCGTGTTACTGAATGTGCAGAATTTTTATCCGTATGAACAGAGCTGTCAGCCGCATTATTGGTACATCTCACACTGCACTCGAGA	MTVLFLLPEVASGPIWHEKLDMAIANCHRSWWSVLLNVQNFYPYEQSCQPHYWYIS	Ixsca	XP_040357878.2	Tick	Ixodes	ATGACGGTTCTGTTTCTGCTGCCGGAGGTGGCGTCTGGTCCGATCTGGCATGAGAAGCTGGATATGGCCATTGCAAACTGCCATCGTAGCTGGTGGAGCGTGTTACTGAATGTGCAGAATTTTTATCCGTATGAACAGAGCTGTCAGCCGCATTATTGGTACATCTCA
196240	Ixsca_Other_FullProt_XP_040357878.2|420-476	TGAATTCGGAGCGGTCGTAGTTGGTGGTCTGTACTGCTGAATGTGCAGAACTTTTATCCGTATGAACAGTCTTGTCAACCGCATTATTGGTACATTAGTGCCGATATGCAGATATTCCCGGTAGTCCTTGCTACTTCTATCCTGCTGGGTCGCCGCGCAAAATTGGGCCTGATTGTTAAAGTCCACTGCACTCGAGA	RSWWSVLLNVQNFYPYEQSCQPHYWYISADMQIFPVVLATSILLGRRAKLGLIVKV	Ixsca	XP_040357878.2	Tick	Ixodes	CGTAGTTGGTGGTCTGTACTGCTGAATGTGCAGAACTTTTATCCGTATGAACAGTCTTGTCAACCGCATTATTGGTACATTAGTGCCGATATGCAGATATTCCCGGTAGTCCTTGCTACTTCTATCCTGCTGGGTCGCCGCGCAAAATTGGGCCTGATTGTTAAAGTC
196241	Ixsca_Other_FullProt_XP_040357878.2|448-504	TGAATTCGGAGCGGTGCGGATATGCAGATTTTTCCGGTAGTCTTGGCCACAAGTATCCTGCTGGGTCGTCGTGCAAAATTAGGATTGATAGTGAAAGTTGTTATTCTTGTATTAAGCGTATTATTAGTCGGTACTCTTACCTACGTGAATAGCTATCCGCCGGCGATAGTATTATTTGGCCGCCACTGCACTCGAGA	ADMQIFPVVLATSILLGRRAKLGLIVKVVILVLSVLLVGTLTYVNSYPPAIVLFGR	Ixsca	XP_040357878.2	Tick	Ixodes	GCGGATATGCAGATTTTTCCGGTAGTCTTGGCCACAAGTATCCTGCTGGGTCGTCGTGCAAAATTAGGATTGATAGTGAAAGTTGTTATTCTTGTATTAAGCGTATTATTAGTCGGTACTCTTACCTACGTGAATAGCTATCCGCCGGCGATAGTATTATTTGGCCGC
196242	Ixsca_Other_FullProt_XP_040357878.2|476-532	TGAATTCGGAGCGGTGTTATCTTAGTACTGTCAGTCCTGCTGGTTGGAACCCTGACCTATGTAAACTCATACCCGCCGGCGATCGTTTTGTTTGGTCGTGATATCATCTATTCAAAGGGGCTGCTGTCTGAGGTATATTTTCGCCCGTACGTGCATATAGGCCCGTACATTGTGGGTTCTTTACACTGCACTCGAGA	VILVLSVLLVGTLTYVNSYPPAIVLFGRDIIYSKGLLSEVYFRPYVHIGPYIVGSL	Ixsca	XP_040357878.2	Tick	Ixodes	GTTATCTTAGTACTGTCAGTCCTGCTGGTTGGAACCCTGACCTATGTAAACTCATACCCGCCGGCGATCGTTTTGTTTGGTCGTGATATCATCTATTCAAAGGGGCTGCTGTCTGAGGTATATTTTCGCCCGTACGTGCATATAGGCCCGTACATTGTGGGTTCTTTA
196243	Ixsca_Other_FullProt_XP_040357878.2|504-560	TGAATTCGGAGCGGTGATATCATCTATAGCAAAGGTCTGCTGTCAGAGGTGTATTTTCGCCCGTATGTGCATATTGGACCGTATATTGTGGGGTCTTTAGTAGCGTATATGTACCTGAAGCGCGATAAAATACATATATCACCGCTTCTGGAGACTGCAGGTTGGCTGATTTGCCTGGCGGGTCACTGCACTCGAGA	DIIYSKGLLSEVYFRPYVHIGPYIVGSLVAYMYLKRDKIHISPLLETAGWLICLAG	Ixsca	XP_040357878.2	Tick	Ixodes	GATATCATCTATAGCAAAGGTCTGCTGTCAGAGGTGTATTTTCGCCCGTATGTGCATATTGGACCGTATATTGTGGGGTCTTTAGTAGCGTATATGTACCTGAAGCGCGATAAAATACATATATCACCGCTTCTGGAGACTGCAGGTTGGCTGATTTGCCTGGCGGGT
196244	Ixsca_Other_FullProt_XP_040357878.2|532-588	TGAATTCGGAGCGGTGTTGCATATATGTACCTGAAACGTGACAAAATTCATATCAGCCCGCTTTTGGAGACCGCGGGTTGGCTGATTTGCTTGGCCGGGGGAACCTATGTGAATATGGTAACCATTGCTTGGGCCGATGGTAGTTTTCCGTCAAATTGGTGGTCAACCCTTTATGCCGCATTACACTGCACTCGAGA	VAYMYLKRDKIHISPLLETAGWLICLAGGTYVNMVTIAWADGSFPSNWWSTLYAAL	Ixsca	XP_040357878.2	Tick	Ixodes	GTTGCATATATGTACCTGAAACGTGACAAAATTCATATCAGCCCGCTTTTGGAGACCGCGGGTTGGCTGATTTGCTTGGCCGGGGGAACCTATGTGAATATGGTAACCATTGCTTGGGCCGATGGTAGTTTTCCGTCAAATTGGTGGTCAACCCTTTATGCCGCATTA
196245	Ixsca_Other_FullProt_XP_040357878.2|560-616	TGAATTCGGAGCGGTGGGACCTATGTAAACATGGTAACCATCGCCTGGGCTGATGGGAGCTTTCCGTCTAATTGGTGGAGCACCCTGTATGCTGCCCTGCATCGTCTGATGTGGGCGGTCTGCCTGGGTTGGGCAGTTTACGCATGCGCGGTAGGTCGTGGTGGTATTTTGAACACGATTCTGCACTGCACTCGAGA	GTYVNMVTIAWADGSFPSNWWSTLYAALHRLMWAVCLGWAVYACAVGRGGILNTIL	Ixsca	XP_040357878.2	Tick	Ixodes	GGGACCTATGTAAACATGGTAACCATCGCCTGGGCTGATGGGAGCTTTCCGTCTAATTGGTGGAGCACCCTGTATGCTGCCCTGCATCGTCTGATGTGGGCGGTCTGCCTGGGTTGGGCAGTTTACGCATGCGCGGTAGGTCGTGGTGGTATTTTGAACACGATTCTG
196246	Ixsca_Other_FullProt_XP_040357878.2|588-644	TGAATTCGGAGCGGTCATCGCCTTATGTGGGCCGTGTGTCTGGGCTGGGCTGTTTATGCGTGTGCCGTAGGTCGTGGAGGTATTCTTAATACCATTTTGAGTTGGAAACCGCTGGTCCCGATCTCACGCATCAGTTTTACCATTTATGTTGTCCATATTTATGTTCTGTACTTCAAATTGTGGCACTGCACTCGAGA	HRLMWAVCLGWAVYACAVGRGGILNTILSWKPLVPISRISFTIYVVHIYVLYFKLW	Ixsca	XP_040357878.2	Tick	Ixodes	CATCGCCTTATGTGGGCCGTGTGTCTGGGCTGGGCTGTTTATGCGTGTGCCGTAGGTCGTGGAGGTATTCTTAATACCATTTTGAGTTGGAAACCGCTGGTCCCGATCTCACGCATCAGTTTTACCATTTATGTTGTCCATATTTATGTTCTGTACTTCAAATTGTGG
196247	Ixsca_Other_FullProt_XP_040357878.2|616-672	TGAATTCGGAGCGGTTCTTGGAAACCGCTGGTCCCGATTAGTCGTATAAGTTTCACAATCTACGTTGTCCATATTTACGTGCTGTATTTTAAGCTGTGGACCATTCGCGAACGCGTTACCCCGGATACATTCCATGTGTTTATGTCTGCCATCAGTTCTTTTGTGTTAGCCACTATACTGGGCCACTGCACTCGAGA	SWKPLVPISRISFTIYVVHIYVLYFKLWTIRERVTPDTFHVFMSAISSFVLATILG	Ixsca	XP_040357878.2	Tick	Ixodes	TCTTGGAAACCGCTGGTCCCGATTAGTCGTATAAGTTTCACAATCTACGTTGTCCATATTTACGTGCTGTATTTTAAGCTGTGGACCATTCGCGAACGCGTTACCCCGGATACATTCCATGTGTTTATGTCTGCCATCAGTTCTTTTGTGTTAGCCACTATACTGGGC
196248	Ixsca_Other_FullProt_XP_040357878.2|644-700	TGAATTCGGAGCGGTACCATCCGCGAACGCGTTACTCCGGATACATTCCATGTTTTTATGTCAGCCATTTCTAGCTTCGTTCTGGCGACTATACTGGGGTTTGTGGCTTCTATATTCTTTGAAAAACCGATTGTTTGGCTGTGGGATACGTTAACCCGTAAAGGTCGCAAGCCGCGTGAAGGTCACTGCACTCGAGA	TIRERVTPDTFHVFMSAISSFVLATILGFVASIFFEKPIVWLWDTLTRKGRKPREG	Ixsca	XP_040357878.2	Tick	Ixodes	ACCATCCGCGAACGCGTTACTCCGGATACATTCCATGTTTTTATGTCAGCCATTTCTAGCTTCGTTCTGGCGACTATACTGGGGTTTGTGGCTTCTATATTCTTTGAAAAACCGATTGTTTGGCTGTGGGATACGTTAACCCGTAAAGGTCGCAAGCCGCGTGAAGGT
196249	Ixsca_Other_FullProt_XP_040357878.2|672-728	TGAATTCGGAGCGGTTTCGTAGCTTCAATATTCTTCGAAAAGCCGATTGTGTGGTTGTGGGACACCTTAACTCGTAAAGGACGCAAACCGCGTGAAGGTGATGACGACCGTGCGAAATCATCACTGTCTACCTCTAGTACGTGTAGCAATCCGCATGGTGAAGAAGAAATCAAAAAGGAACGTCACTGCACTCGAGA	FVASIFFEKPIVWLWDTLTRKGRKPREGDDDRAKSSLSTSSTCSNPHGEEEIKKER	Ixsca	XP_040357878.2	Tick	Ixodes	TTCGTAGCTTCAATATTCTTCGAAAAGCCGATTGTGTGGTTGTGGGACACCTTAACTCGTAAAGGACGCAAACCGCGTGAAGGTGATGACGACCGTGCGAAATCATCACTGTCTACCTCTAGTACGTGTAGCAATCCGCATGGTGAAGAAGAAATCAAAAAGGAACGT
196250	Ixsca_Other_FullProt_XP_040358198.1|0-56	TGAATTCGGAGCGGTAGTCCGCATTTTTTGGCGCCGCCGAATATTGCTGTCGGCGAAGAACGTTTAAATATATGCCCGATCGGTGGTCCGCGCGTGTGTGACGACGTAGGAGCTGGCACGGCAAGCACAGGCTTCGGAGTGGGCTCTATGGGATTAAATAGTTTTAAGTATTTCTTCATGGTTCACTGCACTCGAGA	SPHFLAPPNIAVGEERLNICPIGGPRVCDDVGAGTASTGFGVGSMGLNSFKYFFMV	Ixsca	XP_040358198.1	Tick	Ixodes	AGTCCGCATTTTTTGGCGCCGCCGAATATTGCTGTCGGCGAAGAACGTTTAAATATATGCCCGATCGGTGGTCCGCGCGTGTGTGACGACGTAGGAGCTGGCACGGCAAGCACAGGCTTCGGAGTGGGCTCTATGGGATTAAATAGTTTTAAGTATTTCTTCATGGTT
196251	Ixsca_Other_FullProt_XP_040358198.1|28-84	TGAATTCGGAGCGGTGATGATGTTGGCGCTGGTACCGCCAGTACCGGCTTCGGAGTAGGGTCTATGGGGCTGAACAGCTTTAAGTACTTCTTCATGGTTGGTCATGCATTGCATGGCGTTGGTAGTTCTCCGTTTTATACGTTAGGCGTAGCCTATCTGGATGAGAATACACCGACGTCACGCCACTGCACTCGAGA	DDVGAGTASTGFGVGSMGLNSFKYFFMVGHALHGVGSSPFYTLGVAYLDENTPTSR	Ixsca	XP_040358198.1	Tick	Ixodes	GATGATGTTGGCGCTGGTACCGCCAGTACCGGCTTCGGAGTAGGGTCTATGGGGCTGAACAGCTTTAAGTACTTCTTCATGGTTGGTCATGCATTGCATGGCGTTGGTAGTTCTCCGTTTTATACGTTAGGCGTAGCCTATCTGGATGAGAATACACCGACGTCACGC
196252	Ixsca_Other_FullProt_XP_040358198.1|56-112	TGAATTCGGAGCGGTGGCCATGCCCTTCATGGTGTGGGTTCTAGCCCGTTTTATACTCTGGGTGTTGCTTATTTAGATGAAAACACTCCGACCTCACGTACCTCAATCTACATTGGAATATTTTATGCTACGAGCGTGTTAGGCCCGGCGATGGGTTTCCTTCTGGGTGGCTATTTCTTGAGTCACTGCACTCGAGA	GHALHGVGSSPFYTLGVAYLDENTPTSRTSIYIGIFYATSVLGPAMGFLLGGYFLS	Ixsca	XP_040358198.1	Tick	Ixodes	GGCCATGCCCTTCATGGTGTGGGTTCTAGCCCGTTTTATACTCTGGGTGTTGCTTATTTAGATGAAAACACTCCGACCTCACGTACCTCAATCTACATTGGAATATTTTATGCTACGAGCGTGTTAGGCCCGGCGATGGGTTTCCTTCTGGGTGGCTATTTCTTGAGT
196253	Ixsca_Other_FullProt_XP_040358198.1|84-140	TGAATTCGGAGCGGTACTAGTATATATATTGGTATTTTTTACGCAACCTCAGTCCTGGGCCCGGCCATGGGATTTTTGTTGGGCGGTTACTTCCTTTCAATTTATACCGACCTGAACGTTGACAGCAATCGTTTAGGAATCTCAACTGTATCTTCTGGTTGGATAGGGGCTTGGTGGCTGGGACACTGCACTCGAGA	TSIYIGIFYATSVLGPAMGFLLGGYFLSIYTDLNVDSNRLGISTVSSGWIGAWWLG	Ixsca	XP_040358198.1	Tick	Ixodes	ACTAGTATATATATTGGTATTTTTTACGCAACCTCAGTCCTGGGCCCGGCCATGGGATTTTTGTTGGGCGGTTACTTCCTTTCAATTTATACCGACCTGAACGTTGACAGCAATCGTTTAGGAATCTCAACTGTATCTTCTGGTTGGATAGGGGCTTGGTGGCTGGGA
196254	Ixsca_Other_FullProt_XP_040358198.1|112-168	TGAATTCGGAGCGGTATTTATACTGACCTTAACGTTGATAGTAACCGCCTGGGGATCAGCACTGTTAGTAGCGGGTGGATTGGGGCCTGGTGGTTGGGTTTTTTTGGCGCCAGTATCGTGGCTTTTGTCACGGCCCTTCCGGTCGCGAGCTTTCCGAAAGCCTTGCCGGCAGAAACAGAACGTCACTGCACTCGAGA	IYTDLNVDSNRLGISTVSSGWIGAWWLGFFGASIVAFVTALPVASFPKALPAETER	Ixsca	XP_040358198.1	Tick	Ixodes	ATTTATACTGACCTTAACGTTGATAGTAACCGCCTGGGGATCAGCACTGTTAGTAGCGGGTGGATTGGGGCCTGGTGGTTGGGTTTTTTTGGCGCCAGTATCGTGGCTTTTGTCACGGCCCTTCCGGTCGCGAGCTTTCCGAAAGCCTTGCCGGCAGAAACAGAACGT
