## Supplementary material for "Comprehensive evaluation of antibody responses to mosquitoes and mosquito-borne arboviruses using highly multiplexed serology": Table S2 (part 102 of 131)

### Sheet: Full table (continued)
id	Description	Full DNA Sequence	AA Sequence	Species	Protein	Group	Family	DNA Sequence
196255	Ixsca_Other_FullProt_XP_040358198.1|140-196	TGAATTCGGAGCGGTTTCTTTGGCGCCTCTATAGTCGCGTTTGTGACGGCTTTACCGGTTGCCAGTTTTCCGAAAGCATTGCCGGCAGAAACCGAGCGTAATGCGCCGACGGATGCAGGTGGTGGTAATCAGAAAAATACGGATAGTCGCGGTCGTTTTAGCGCCCCGACTAAGCGTTCATTTCACTGCACTCGAGA	FFGASIVAFVTALPVASFPKALPAETERNAPTDAGGGNQKNTDSRGRFSAPTKRSF	Ixsca	XP_040358198.1	Tick	Ixodes	TTCTTTGGCGCCTCTATAGTCGCGTTTGTGACGGCTTTACCGGTTGCCAGTTTTCCGAAAGCATTGCCGGCAGAAACCGAGCGTAATGCGCCGACGGATGCAGGTGGTGGTAATCAGAAAAATACGGATAGTCGCGGTCGTTTTAGCGCCCCGACTAAGCGTTCATTT
196256	Ixsca_Other_FullProt_XP_040358198.1|168-224	TGAATTCGGAGCGGTAACGCACCGACCGATGCAGGCGGAGGAAATCAGAAAAATACGGATAGCCGTGGTCGTTTTTCAGCACCGACAAAGCGCTCATTTGTCAATCATATTAAACGTTTATTCTGTAATGGTACATATGTATGTTTGACCCTGGCAGCTGCATCAGAAACTATGATCGCCTCACACTGCACTCGAGA	NAPTDAGGGNQKNTDSRGRFSAPTKRSFVNHIKRLFCNGTYVCLTLAAASETMIAS	Ixsca	XP_040358198.1	Tick	Ixodes	AACGCACCGACCGATGCAGGCGGAGGAAATCAGAAAAATACGGATAGCCGTGGTCGTTTTTCAGCACCGACAAAGCGCTCATTTGTCAATCATATTAAACGTTTATTCTGTAATGGTACATATGTATGTTTGACCCTGGCAGCTGCATCAGAAACTATGATCGCCTCA
196257	Ixsca_Other_FullProt_XP_040358198.1|196-252	TGAATTCGGAGCGGTGTTAATCATATCAAACGTTTATTTTGCAACGGTACCTATGTGTGCTTAACTTTGGCAGCTGCCTCTGAGACCATGATCGCGAGTGGCCTGACTGGATTCGCTACAAAAATTTTCATTACTATGTTTGGGTTGTCATCTACACAAGCGAGCGGCCTGTTAGGTGCGGTACACTGCACTCGAGA	VNHIKRLFCNGTYVCLTLAAASETMIASGLTGFATKIFITMFGLSSTQASGLLGAV	Ixsca	XP_040358198.1	Tick	Ixodes	GTTAATCATATCAAACGTTTATTTTGCAACGGTACCTATGTGTGCTTAACTTTGGCAGCTGCCTCTGAGACCATGATCGCGAGTGGCCTGACTGGATTCGCTACAAAAATTTTCATTACTATGTTTGGGTTGTCATCTACACAAGCGAGCGGCCTGTTAGGTGCGGTA
196258	Ixsca_Other_FullProt_XP_040358198.1|224-280	TGAATTCGGAGCGGTGGTTTGACTGGCTTTGCTACGAAGATATTTATTACAATGTTTGGTTTGTCAAGTACACAGGCCTCTGGATTGTTGGGCGCGGTCAGCGTGCCGAGTGCTTGTGGAGGCGCTCTGCTGGGAGGTTATATTATCGCACGCCTGCCGGTGAAATCTAGCACCATCGTCCGTCACTGCACTCGAGA	GLTGFATKIFITMFGLSSTQASGLLGAVSVPSACGGALLGGYIIARLPVKSSTIVR	Ixsca	XP_040358198.1	Tick	Ixodes	GGTTTGACTGGCTTTGCTACGAAGATATTTATTACAATGTTTGGTTTGTCAAGTACACAGGCCTCTGGATTGTTGGGCGCGGTCAGCGTGCCGAGTGCTTGTGGAGGCGCTCTGCTGGGAGGTTATATTATCGCACGCCTGCCGGTGAAATCTAGCACCATCGTCCGT
196259	Ixsca_Other_FullProt_XP_040358198.1|252-308	TGAATTCGGAGCGGTTCAGTTCCGTCTGCGTGTGGTGGGGCACTGCTGGGTGGCTATATCATAGCTCGTTTGCCGGTGAAGTCTTCTACCATCGTGCGCTTTTGTGCGATTCTGTCTCTGGTACCGTGGTTTACGATTTTCGTTTTTATGCATAGTTGTCAGAGCACGCAACATGCTGCAACGCACTGCACTCGAGA	SVPSACGGALLGGYIIARLPVKSSTIVRFCAILSLVPWFTIFVFMHSCQSTQHAAT	Ixsca	XP_040358198.1	Tick	Ixodes	TCAGTTCCGTCTGCGTGTGGTGGGGCACTGCTGGGTGGCTATATCATAGCTCGTTTGCCGGTGAAGTCTTCTACCATCGTGCGCTTTTGTGCGATTCTGTCTCTGGTACCGTGGTTTACGATTTTCGTTTTTATGCATAGTTGTCAGAGCACGCAACATGCTGCAACG
196260	Ixsca_Other_FullProt_XP_040358198.1|280-336	TGAATTCGGAGCGGTTTCTGCGCCATATTGAGCCTGGTTCCGTGGTTTACAATTTTTGTGTTTATGCATAGCTGTCAGAGCACCCAGCATGCAGCCACCACATTAACGGCTCTTCGCCATAAGAGTGCACGTCTGACCGCCAAGGATCTGGAGGAACCGTGCAATGCCCATTGTAATTGCAGCCACTGCACTCGAGA	FCAILSLVPWFTIFVFMHSCQSTQHAATTLTALRHKSARLTAKDLEEPCNAHCNCS	Ixsca	XP_040358198.1	Tick	Ixodes	TTCTGCGCCATATTGAGCCTGGTTCCGTGGTTTACAATTTTTGTGTTTATGCATAGCTGTCAGAGCACCCAGCATGCAGCCACCACATTAACGGCTCTTCGCCATAAGAGTGCACGTCTGACCGCCAAGGATCTGGAGGAACCGTGCAATGCCCATTGTAATTGCAGC
196261	Ixsca_Other_FullProt_XP_040358198.1|308-364	TGAATTCGGAGCGGTACACTTACCGCCCTGCGCCATAAATCAGCGCGCCTGACCGCCAAGGACCTGGAGGAGCCGTGTAATGCCCATTGTAATTGTAGCGATGCACTGTATGATCCGGTTTGCGGCACCGACAACCTGACCTACCATAGCCCGTGTGTAGCTGGCTGTTCTACAGTGAAACATCACTGCACTCGAGA	TLTALRHKSARLTAKDLEEPCNAHCNCSDALYDPVCGTDNLTYHSPCVAGCSTVKH	Ixsca	XP_040358198.1	Tick	Ixodes	ACACTTACCGCCCTGCGCCATAAATCAGCGCGCCTGACCGCCAAGGACCTGGAGGAGCCGTGTAATGCCCATTGTAATTGTAGCGATGCACTGTATGATCCGGTTTGCGGCACCGACAACCTGACCTACCATAGCCCGTGTGTAGCTGGCTGTTCTACAGTGAAACAT
196262	Ixsca_Other_FullProt_XP_040358198.1|336-392	TGAATTCGGAGCGGTGACGCCCTGTACGATCCGGTTTGTGGTACAGATAACCTGACGTACCATAGTCCGTGTGTTGCGGGGTGCAGCACAGTGAAGCATTTACCGCATACCCAGGGAATGACCACTTGCATTAGCGTAACCGCCACTCAGACGTATGAACATTGTACATGTATTAACGGACCGCACTGCACTCGAGA	DALYDPVCGTDNLTYHSPCVAGCSTVKHLPHTQGMTTCISVTATQTYEHCTCINGP	Ixsca	XP_040358198.1	Tick	Ixodes	GACGCCCTGTACGATCCGGTTTGTGGTACAGATAACCTGACGTACCATAGTCCGTGTGTTGCGGGGTGCAGCACAGTGAAGCATTTACCGCATACCCAGGGAATGACCACTTGCATTAGCGTAACCGCCACTCAGACGTATGAACATTGTACATGTATTAACGGACCG
196263	Ixsca_Other_FullProt_XP_040358198.1|364-420	TGAATTCGGAGCGGTCTGCCGCATACTCAGGGTATGACGACCTGCATCAGCGTGACTGCCACACAGACCTACGAACATTGTACCTGTATTAATGGTCCGACCGTGCAAGCAAGTTTTGATGATGATCAGCCGCCGACTTATTATATGGCAAAGCGTGACCCGTGCATTGCTGATTGTGGATTACACTGCACTCGAGA	LPHTQGMTTCISVTATQTYEHCTCINGPTVQASFDDDQPPTYYMAKRDPCIADCGL	Ixsca	XP_040358198.1	Tick	Ixodes	CTGCCGCATACTCAGGGTATGACGACCTGCATCAGCGTGACTGCCACACAGACCTACGAACATTGTACCTGTATTAATGGTCCGACCGTGCAAGCAAGTTTTGATGATGATCAGCCGCCGACTTATTATATGGCAAAGCGTGACCCGTGCATTGCTGATTGTGGATTA
196264	Ixsca_Other_FullProt_XP_040358198.1|392-448	TGAATTCGGAGCGGTACAGTACAAGCAAGTTTTGATGATGATCAGCCGCCGACCTACTATATGGCCAAACGTGACCCGTGTATCGCAGATTGCGGGTTGATTTTTGTGTACGCGGCGGCGATTTTTATCGCTTTGTTCTTTACATTTCTTCTGATTGTTCCGGCACTGACGGCAATGCTGCGTCACTGCACTCGAGA	TVQASFDDDQPPTYYMAKRDPCIADCGLIFVYAAAIFIALFFTFLLIVPALTAMLR	Ixsca	XP_040358198.1	Tick	Ixodes	ACAGTACAAGCAAGTTTTGATGATGATCAGCCGCCGACCTACTATATGGCCAAACGTGACCCGTGTATCGCAGATTGCGGGTTGATTTTTGTGTACGCGGCGGCGATTTTTATCGCTTTGTTCTTTACATTTCTTCTGATTGTTCCGGCACTGACGGCAATGCTGCGT
196265	Ixsca_Other_FullProt_XP_040358198.1|420-476	TGAATTCGGAGCGGTATCTTTGTCTATGCCGCGGCAATCTTCATTGCTCTTTTCTTCACTTTCCTTTTGATTGTGCCGGCACTGACGGCTATGTTACGCTCTCTTGAAGAGGATATTAAATCTACAGGCATTGGCATTAATTATGTTTTTATACGTTTACTTGCTACGAACCGCAAACGTTGTCACTGCACTCGAGA	IFVYAAAIFIALFFTFLLIVPALTAMLRSLEEDIKSTGIGINYVFIRLLATNRKRC	Ixsca	XP_040358198.1	Tick	Ixodes	ATCTTTGTCTATGCCGCGGCAATCTTCATTGCTCTTTTCTTCACTTTCCTTTTGATTGTGCCGGCACTGACGGCTATGTTACGCTCTCTTGAAGAGGATATTAAATCTACAGGCATTGGCATTAATTATGTTTTTATACGTTTACTTGCTACGAACCGCAAACGTTGT
196266	Ixsca_Other_FullProt_XP_040358198.1|448-504	TGAATTCGGAGCGGTAGCCTTGAAGAGGACATTAAATCAACAGGCATCGGCATTAATTATGTATTTATTCGCCTGCTGGCAACTAACCGTAAGCGTTGCTCTCGTATTTACTTATTATGTTCAGGTGCAGGCACAATCCCGGGTCCGATCCTGTTTGGGTATCTGATAGATACCTCATGCCTGCACTGCACTCGAGA	SLEEDIKSTGIGINYVFIRLLATNRKRCSRIYLLCSGAGTIPGPILFGYLIDTSCL	Ixsca	XP_040358198.1	Tick	Ixodes	AGCCTTGAAGAGGACATTAAATCAACAGGCATCGGCATTAATTATGTATTTATTCGCCTGCTGGCAACTAACCGTAAGCGTTGCTCTCGTATTTACTTATTATGTTCAGGTGCAGGCACAATCCCGGGTCCGATCCTGTTTGGGTATCTGATAGATACCTCATGCCTG
196267	Ixsca_Other_FullProt_XP_040358198.1|476-532	TGAATTCGGAGCGGTAGCCGCATTTATTTACTTTGCTCTGGTGCAGGGACGATTCCGGGTCCGATTCTGTTCGGTTACCTGATAGATACCTCTTGCTTGCTGTGGGAAGACCGTTGTGGCCGTTGGGGTAGCTGCGCTATATACGAGAATGCGGTTATGGGTATGAATATTTTTCAATTCATGCACTGCACTCGAGA	SRIYLLCSGAGTIPGPILFGYLIDTSCLLWEDRCGRWGSCAIYENAVMGMNIFQFM	Ixsca	XP_040358198.1	Tick	Ixodes	AGCCGCATTTATTTACTTTGCTCTGGTGCAGGGACGATTCCGGGTCCGATTCTGTTCGGTTACCTGATAGATACCTCTTGCTTGCTGTGGGAAGACCGTTGTGGCCGTTGGGGTAGCTGCGCTATATACGAGAATGCGGTTATGGGTATGAATATTTTTCAATTCATG
196268	Ixsca_Other_FullProt_XP_040358198.1|504-560	TGAATTCGGAGCGGTCTGTGGGAGGATCGCTGCGGACGCTGGGGCTCATGCGCAATCTACGAAAATGCAGTTATGGGTATGAACATTTTCCAGTTCATGATCAGCGTTAAATCAGCCTCAATCGTCTTCTTTTTTTGCGCCTCTATTGTATCTTCTGATGAGCGTCCGCAGCAAGACACTCGTCACTGCACTCGAGA	LWEDRCGRWGSCAIYENAVMGMNIFQFMISVKSASIVFFFCASIVSSDERPQQDTR	Ixsca	XP_040358198.1	Tick	Ixodes	CTGTGGGAGGATCGCTGCGGACGCTGGGGCTCATGCGCAATCTACGAAAATGCAGTTATGGGTATGAACATTTTCCAGTTCATGATCAGCGTTAAATCAGCCTCAATCGTCTTCTTTTTTTGCGCCTCTATTGTATCTTCTGATGAGCGTCCGCAGCAAGACACTCGT
196269	Ixsca_Other_FullProt_XP_002402742.4|0-56	TGAATTCGGAGCGGTCGCTGCTATATTTTTCAGCCGGGGGACCCGGTCCAGGACACGGATGAAAAAATATATCTTCGCCAGCCGCTTAATGTTACTGGAGCGTTAGATATATATGTTCCGACGACGGCCCAGTCTGTGAGCACCGCCAAAGATCAGCTGAGCCTGGTACTGCCGCCGGACGACCACTGCACTCGAGA	RCYIFQPGDPVQDTDEKIYLRQPLNVTGALDIYVPTTAQSVSTAKDQLSLVLPPDD	Ixsca	XP_002402742.4	Tick	Ixodes	CGCTGCTATATTTTTCAGCCGGGGGACCCGGTCCAGGACACGGATGAAAAAATATATCTTCGCCAGCCGCTTAATGTTACTGGAGCGTTAGATATATATGTTCCGACGACGGCCCAGTCTGTGAGCACCGCCAAAGATCAGCTGAGCCTGGTACTGCCGCCGGACGAC
196270	Ixsca_Other_FullProt_XP_002402742.4|28-84	TGAATTCGGAGCGGTGCCTTAGATATCTACGTTCCGACAACGGCACAATCAGTGTCTACCGCCAAAGATCAGCTGTCTCTGGTGCTTCCGCCGGATGATAGCCAGGCCGTACTTACAACAACCAGTCAGCCGATATCTACCGAAGAGAGTCCGATTGTTGAGACGAGCTATGGACCGGTTCAGCACTGCACTCGAGA	ALDIYVPTTAQSVSTAKDQLSLVLPPDDSQAVLTTTSQPISTEESPIVETSYGPVQ	Ixsca	XP_002402742.4	Tick	Ixodes	GCCTTAGATATCTACGTTCCGACAACGGCACAATCAGTGTCTACCGCCAAAGATCAGCTGTCTCTGGTGCTTCCGCCGGATGATAGCCAGGCCGTACTTACAACAACCAGTCAGCCGATATCTACCGAAGAGAGTCCGATTGTTGAGACGAGCTATGGACCGGTTCAG
196271	Ixsca_Other_FullProt_XP_002402742.4|56-112	TGAATTCGGAGCGGTTCACAGGCTGTGTTAACCACCACCTCTCAACCGATCTCAACGGAAGAAAGCCCGATCGTAGAAACTAGCTATGGCCCGGTTCAGGGCATGCGCGTTTATGCAGAAAACCGTAGTTTACATGCTTTCCTTGGCATTCCGTTTGCTGAACCGCCGGTGGGTGAACTGCGCCACTGCACTCGAGA	SQAVLTTTSQPISTEESPIVETSYGPVQGMRVYAENRSLHAFLGIPFAEPPVGELR	Ixsca	XP_002402742.4	Tick	Ixodes	TCACAGGCTGTGTTAACCACCACCTCTCAACCGATCTCAACGGAAGAAAGCCCGATCGTAGAAACTAGCTATGGCCCGGTTCAGGGCATGCGCGTTTATGCAGAAAACCGTAGTTTACATGCTTTCCTTGGCATTCCGTTTGCTGAACCGCCGGTGGGTGAACTGCGC
196272	Ixsca_Other_FullProt_XP_002402742.4|84-140	TGAATTCGGAGCGGTGGCATGCGCGTATATGCAGAAAATCGCAGTTTGCATGCGTTTCTGGGGATCCCGTTCGCTGAACCGCCGGTTGGTGAGCTGCGTTTTCGTAAACCGATTCCGGTCAAACCGTGGCGCTCAGTTTATCATGCGACAAAGAAGCCGTTTCCGTGCTTACAGACGGATTTTCACTGCACTCGAGA	GMRVYAENRSLHAFLGIPFAEPPVGELRFRKPIPVKPWRSVYHATKKPFPCLQTDF	Ixsca	XP_002402742.4	Tick	Ixodes	GGCATGCGCGTATATGCAGAAAATCGCAGTTTGCATGCGTTTCTGGGGATCCCGTTCGCTGAACCGCCGGTTGGTGAGCTGCGTTTTCGTAAACCGATTCCGGTCAAACCGTGGCGCTCAGTTTATCATGCGACAAAGAAGCCGTTTCCGTGCTTACAGACGGATTTT
196273	Ixsca_Other_FullProt_XP_002402742.4|112-168	TGAATTCGGAGCGGTTTTCGTAAGCCGATTCCGGTGAAACCGTGGCGTAGTGTTTATCATGCAACCAAAAAACCGTTCCCGTGCCTGCAGACCGACTTTTATATTAATAACAACGTTACTGTCGCAACTGCTAACTCAACAGAAGACTGTCTTTATCTGAATGTGTGGACCCCGGCGCGCGAACACTGCACTCGAGA	FRKPIPVKPWRSVYHATKKPFPCLQTDFYINNNVTVATANSTEDCLYLNVWTPARE	Ixsca	XP_002402742.4	Tick	Ixodes	TTTCGTAAGCCGATTCCGGTGAAACCGTGGCGTAGTGTTTATCATGCAACCAAAAAACCGTTCCCGTGCCTGCAGACCGACTTTTATATTAATAACAACGTTACTGTCGCAACTGCTAACTCAACAGAAGACTGTCTTTATCTGAATGTGTGGACCCCGGCGCGCGAA
196274	Ixsca_Other_FullProt_XP_002402742.4|140-196	TGAATTCGGAGCGGTTATATCAATAACAACGTAACGGTTGCGACAGCCAATTCAACAGAGGATTGCCTTTACCTTAATGTTTGGACCCCGGCTCGCGAGTGTGTTTTGGGTAAATCTTCATGCGTGTTGAAAACTACAATCGTCTATATCCATGGAGGAACGTTCAGTTTCGGATCTTCTGGTCACTGCACTCGAGA	YINNNVTVATANSTEDCLYLNVWTPARECVLGKSSCVLKTTIVYIHGGTFSFGSSG	Ixsca	XP_002402742.4	Tick	Ixodes	TATATCAATAACAACGTAACGGTTGCGACAGCCAATTCAACAGAGGATTGCCTTTACCTTAATGTTTGGACCCCGGCTCGCGAGTGTGTTTTGGGTAAATCTTCATGCGTGTTGAAAACTACAATCGTCTATATCCATGGAGGAACGTTCAGTTTCGGATCTTCTGGT
196275	Ixsca_Other_FullProt_XP_002402742.4|168-224	TGAATTCGGAGCGGTTGCGTGTTAGGCAAAAGCAGTTGTGTTTTAAAGACGACCATTGTTTATATACATGGTGGAACTTTTTCTTTTGGGTCAAGTGGGTGGGACTGGTATGACGGTAAAGAATTTACCTCACGTGGAGATGTTGTGATGGTATCAATGAACTATCGCGTTGGACCGTTGGGCCACTGCACTCGAGA	CVLGKSSCVLKTTIVYIHGGTFSFGSSGWDWYDGKEFTSRGDVVMVSMNYRVGPLG	Ixsca	XP_002402742.4	Tick	Ixodes	TGCGTGTTAGGCAAAAGCAGTTGTGTTTTAAAGACGACCATTGTTTATATACATGGTGGAACTTTTTCTTTTGGGTCAAGTGGGTGGGACTGGTATGACGGTAAAGAATTTACCTCACGTGGAGATGTTGTGATGGTATCAATGAACTATCGCGTTGGACCGTTGGGC
196276	Ixsca_Other_FullProt_XP_002402742.4|196-252	TGAATTCGGAGCGGTTGGGATTGGTACGATGGGAAAGAGTTCACTTCTCGTGGAGATGTGGTTATGGTGTCTATGAACTATCGCGTAGGTCCGCTTGGTTTCCTTAATAGTGGCACCAGCCATAGCAGTGGTAATGCTGGGCTGCATGATCAACTGCTGGCCATGAAATGGGTCAAAGAAAACCACTGCACTCGAGA	WDWYDGKEFTSRGDVVMVSMNYRVGPLGFLNSGTSHSSGNAGLHDQLLAMKWVKEN	Ixsca	XP_002402742.4	Tick	Ixodes	TGGGATTGGTACGATGGGAAAGAGTTCACTTCTCGTGGAGATGTGGTTATGGTGTCTATGAACTATCGCGTAGGTCCGCTTGGTTTCCTTAATAGTGGCACCAGCCATAGCAGTGGTAATGCTGGGCTGCATGATCAACTGCTGGCCATGAAATGGGTCAAAGAAAAC
196277	Ixsca_Other_FullProt_XP_002402742.4|224-280	TGAATTCGGAGCGGTTTTCTGAATAGCGGAACATCTCATTCTAGCGGCAATGCTGGCTTGCATGACCAACTGCTGGCGATGAAATGGGTCAAAGAAAATATTCGCAATTTTGGTGGCAACCCGGATGACATAACCCTGTTGGGACAAAGTGCTGGCGCAATAAGCATAGGGTTACATCTTATCCACTGCACTCGAGA	FLNSGTSHSSGNAGLHDQLLAMKWVKENIRNFGGNPDDITLLGQSAGAISIGLHLI	Ixsca	XP_002402742.4	Tick	Ixodes	TTTCTGAATAGCGGAACATCTCATTCTAGCGGCAATGCTGGCTTGCATGACCAACTGCTGGCGATGAAATGGGTCAAAGAAAATATTCGCAATTTTGGTGGCAACCCGGATGACATAACCCTGTTGGGACAAAGTGCTGGCGCAATAAGCATAGGGTTACATCTTATC
196278	Ixsca_Other_FullProt_XP_002402742.4|252-308	TGAATTCGGAGCGGTATACGCAATTTCGGCGGCAATCCGGACGATATTACGCTGTTGGGGCAAAGTGCCGGGGCCATATCAATAGGTCTGCATCTGATATCTCCGATGTCTAAAGGTTTATTTAAACGCGTTATAATGGAATCAGGCTCTCCGTACTTCCGTATTGCAGATAACACCAAAGAACACTGCACTCGAGA	IRNFGGNPDDITLLGQSAGAISIGLHLISPMSKGLFKRVIMESGSPYFRIADNTKE	Ixsca	XP_002402742.4	Tick	Ixodes	ATACGCAATTTCGGCGGCAATCCGGACGATATTACGCTGTTGGGGCAAAGTGCCGGGGCCATATCAATAGGTCTGCATCTGATATCTCCGATGTCTAAAGGTTTATTTAAACGCGTTATAATGGAATCAGGCTCTCCGTACTTCCGTATTGCAGATAACACCAAAGAA
196279	Ixsca_Other_FullProt_XP_002402742.4|280-336	TGAATTCGGAGCGGTAGTCCGATGAGCAAAGGCCTGTTTAAACGTGTAATTATGGAATCAGGTTCTCCGTATTTTCGCATTGCGGATAATACGAAAGAAGGACCGCATAAAGTGGAAAAGCTGGCGCGCGCACTGTCATGTGCCGCAAATGATATGACCATTGAGTCTCATATGCCGGAGATGCACTGCACTCGAGA	SPMSKGLFKRVIMESGSPYFRIADNTKEGPHKVEKLARALSCAANDMTIESHMPEM	Ixsca	XP_002402742.4	Tick	Ixodes	AGTCCGATGAGCAAAGGCCTGTTTAAACGTGTAATTATGGAATCAGGTTCTCCGTATTTTCGCATTGCGGATAATACGAAAGAAGGACCGCATAAAGTGGAAAAGCTGGCGCGCGCACTGTCATGTGCCGCAAATGATATGACCATTGAGTCTCATATGCCGGAGATG
196280	Ixsca_Other_FullProt_XP_002402742.4|308-364	TGAATTCGGAGCGGTGGTCCGCATAAAGTCGAAAAATTAGCCCGTGCGCTGTCTTGCGCCGCCAACGATATGACCATCGAAAGCCATATGCCGGAAATGGTTAACTGCCTGCGTAAAGTTGACGGTAAAGAACTTTTGATTATGGCGAACACCCTGTTTGGTGTGCATGCCCTGACATTTTTTCACTGCACTCGAGA	GPHKVEKLARALSCAANDMTIESHMPEMVNCLRKVDGKELLIMANTLFGVHALTFF	Ixsca	XP_002402742.4	Tick	Ixodes	GGTCCGCATAAAGTCGAAAAATTAGCCCGTGCGCTGTCTTGCGCCGCCAACGATATGACCATCGAAAGCCATATGCCGGAAATGGTTAACTGCCTGCGTAAAGTTGACGGTAAAGAACTTTTGATTATGGCGAACACCCTGTTTGGTGTGCATGCCCTGACATTTTTT
196281	Ixsca_Other_FullProt_XP_002402742.4|336-392	TGAATTCGGAGCGGTGTAAATTGTCTGCGTAAAGTCGATGGGAAAGAATTATTAATTATGGCGAATACCTTATTCGGTGTCCATGCCCTTACTTTCTTCCCGATTTATGGCGATGATATCATTCCGGATGACCCGTATAAGATGATGGAACAGAAAAAATTCCATAAAGCCGACCTGTTAATTCACTGCACTCGAGA	VNCLRKVDGKELLIMANTLFGVHALTFFPIYGDDIIPDDPYKMMEQKKFHKADLLI	Ixsca	XP_002402742.4	Tick	Ixodes	GTAAATTGTCTGCGTAAAGTCGATGGGAAAGAATTATTAATTATGGCGAATACCTTATTCGGTGTCCATGCCCTTACTTTCTTCCCGATTTATGGCGATGATATCATTCCGGATGACCCGTATAAGATGATGGAACAGAAAAAATTCCATAAAGCCGACCTGTTAATT
196282	Ixsca_Other_FullProt_XP_002402742.4|364-420	TGAATTCGGAGCGGTCCGATTTATGGTGACGACATCATCCCGGATGACCCGTATAAGATGATGGAACAAAAAAAATTTCATAAAGCAGATCTGCTTATAGGAACCAATCAGGACGAGGGTAGCTATTTCGTATTTTTTCTGTTTGGCCGTGTTCTGACACTGGACATGCCGCATAAAATCACCCACTGCACTCGAGA	PIYGDDIIPDDPYKMMEQKKFHKADLLIGTNQDEGSYFVFFLFGRVLTLDMPHKIT	Ixsca	XP_002402742.4	Tick	Ixodes	CCGATTTATGGTGACGACATCATCCCGGATGACCCGTATAAGATGATGGAACAAAAAAAATTTCATAAAGCAGATCTGCTTATAGGAACCAATCAGGACGAGGGTAGCTATTTCGTATTTTTTCTGTTTGGCCGTGTTCTGACACTGGACATGCCGCATAAAATCACC
196283	Ixsca_Other_FullProt_XP_002402742.4|392-448	TGAATTCGGAGCGGTGGCACGAACCAAGATGAAGGCTCATATTTTGTTTTTTTTTTATTTGGCCGTGTATTGACCCTTGATATGCCGCATAAAATCACTAAATATGAGGTAGATCTGTATGTTACGTATTGCCTGCAGATGTTGCTGCGCCGTAACGTGAGTCCGATACGTAACTACTATCTGCACTGCACTCGAGA	GTNQDEGSYFVFFLFGRVLTLDMPHKITKYEVDLYVTYCLQMLLRRNVSPIRNYYL	Ixsca	XP_002402742.4	Tick	Ixodes	GGCACGAACCAAGATGAAGGCTCATATTTTGTTTTTTTTTTATTTGGCCGTGTATTGACCCTTGATATGCCGCATAAAATCACTAAATATGAGGTAGATCTGTATGTTACGTATTGCCTGCAGATGTTGCTGCGCCGTAACGTGAGTCCGATACGTAACTACTATCTG
196284	Ixsca_Other_FullProt_XP_002402742.4|420-476	TGAATTCGGAGCGGTAAATATGAAGTTGATTTGTACGTTACATACTGTCTGCAAATGCTGCTTCGCCGCAATGTCAGCCCGATTCGCAACTATTACCTGGGCCATTTGAGCGAGAAAGAGAACCTGAAAGCCCTTCAGAAAGCCGCAGAGGCTGTAGGAGACTACGCCATCGTGTGCCCGACACACTGCACTCGAGA	KYEVDLYVTYCLQMLLRRNVSPIRNYYLGHLSEKENLKALQKAAEAVGDYAIVCPT	Ixsca	XP_002402742.4	Tick	Ixodes	AAATATGAAGTTGATTTGTACGTTACATACTGTCTGCAAATGCTGCTTCGCCGCAATGTCAGCCCGATTCGCAACTATTACCTGGGCCATTTGAGCGAGAAAGAGAACCTGAAAGCCCTTCAGAAAGCCGCAGAGGCTGTAGGAGACTACGCCATCGTGTGCCCGACA
196285	Ixsca_Other_FullProt_XP_002402742.4|448-504	TGAATTCGGAGCGGTGGCCATCTGTCAGAGAAAGAAAACCTGAAGGCATTACAGAAAGCAGCAGAAGCGGTAGGGGATTATGCCATTGTCTGTCCGACGAAATATTTTGCAGAAACTTTCTCTTCTATGTCTAACAAAGTTCATTACTACCAGTTTACTCATCGCCCGACATTTTCAACATGGCACTGCACTCGAGA	GHLSEKENLKALQKAAEAVGDYAIVCPTKYFAETFSSMSNKVHYYQFTHRPTFSTW	Ixsca	XP_002402742.4	Tick	Ixodes	GGCCATCTGTCAGAGAAAGAAAACCTGAAGGCATTACAGAAAGCAGCAGAAGCGGTAGGGGATTATGCCATTGTCTGTCCGACGAAATATTTTGCAGAAACTTTCTCTTCTATGTCTAACAAAGTTCATTACTACCAGTTTACTCATCGCCCGACATTTTCAACATGG
196286	Ixsca_Other_FullProt_XP_002402742.4|476-532	TGAATTCGGAGCGGTAAATATTTTGCGGAAACATTCTCATCTATGTCAAACAAAGTTCATTATTATCAATTTACTCATCGTCCGACCTTTAGTACCTGGCCGGGGTGGGTGGGGCCGACGCATGGGGACGAAGTTGCATTTGTCTTTGGTCAACCGTTTAGTAGCCCGACCATCGCCACCGATCACTGCACTCGAGA	KYFAETFSSMSNKVHYYQFTHRPTFSTWPGWVGPTHGDEVAFVFGQPFSSPTIATD	Ixsca	XP_002402742.4	Tick	Ixodes	AAATATTTTGCGGAAACATTCTCATCTATGTCAAACAAAGTTCATTATTATCAATTTACTCATCGTCCGACCTTTAGTACCTGGCCGGGGTGGGTGGGGCCGACGCATGGGGACGAAGTTGCATTTGTCTTTGGTCAACCGTTTAGTAGCCCGACCATCGCCACCGAT
196287	Ixsca_Other_FullProt_XP_002402742.4|504-560	TGAATTCGGAGCGGTCCGGGCTGGGTGGGGCCGACGCATGGCGATGAAGTTGCCTTCGTGTTTGGCCAACCGTTCAGTAGTCCGACGATTGCGACGGATCAAGAACGCGATTTATCTAAATTAATGATGGAGACATGGACTACTTTTGCCAAAACCGGGAAAGTCCCGGATGTGGCAGGTAAGCACTGCACTCGAGA	PGWVGPTHGDEVAFVFGQPFSSPTIATDQERDLSKLMMETWTTFAKTGKVPDVAGK	Ixsca	XP_002402742.4	Tick	Ixodes	CCGGGCTGGGTGGGGCCGACGCATGGCGATGAAGTTGCCTTCGTGTTTGGCCAACCGTTCAGTAGTCCGACGATTGCGACGGATCAAGAACGCGATTTATCTAAATTAATGATGGAGACATGGACTACTTTTGCCAAAACCGGGAAAGTCCCGGATGTGGCAGGTAAG
196288	Ixsca_Other_FullProt_XP_002402742.4|532-588	TGAATTCGGAGCGGTCAAGAACGCGATCTTAGCAAGCTGATGATGGAAACTTGGACGACGTTTGCGAAGACGGGTAAAGTGCCGGATGTCGCGGGTAAGCCGTGGCCGGAGTATTCTGCGAAAAATCAAGTTTTTATGGAATTGAATCCGAAACGTTATACCTACGGCCGTGGACCGAACGAGCACTGCACTCGAGA	QERDLSKLMMETWTTFAKTGKVPDVAGKPWPEYSAKNQVFMELNPKRYTYGRGPNE	Ixsca	XP_002402742.4	Tick	Ixodes	CAAGAACGCGATCTTAGCAAGCTGATGATGGAAACTTGGACGACGTTTGCGAAGACGGGTAAAGTGCCGGATGTCGCGGGTAAGCCGTGGCCGGAGTATTCTGCGAAAAATCAAGTTTTTATGGAATTGAATCCGAAACGTTATACCTACGGCCGTGGACCGAACGAG
196289	Ixsca_Other_FullProt_XP_002402718.1|0-56	TGAATTCGGAGCGGTGAACCGTCTTGTATACAGGAGGATGGATATAAATACCGCCGCTATATCTGTCGCGGATTCGAAAGTCCGGAGGATTTTAAGTCACATGTGAAACTGGAACATTCATCTAAAGAAACGTGGTTCTTATTATTAGATTCACATTTGAAACATATTAGTCCGGAATCTTTTCACTGCACTCGAGA	EPSCIQEDGYKYRRYICRGFESPEDFKSHVKLEHSSKETWFLLLDSHLKHISPESF	Ixsca	XP_002402718.1	Tick	Ixodes	GAACCGTCTTGTATACAGGAGGATGGATATAAATACCGCCGCTATATCTGTCGCGGATTCGAAAGTCCGGAGGATTTTAAGTCACATGTGAAACTGGAACATTCATCTAAAGAAACGTGGTTCTTATTATTAGATTCACATTTGAAACATATTAGTCCGGAATCTTTT
196290	Ixsca_Other_FullProt_XP_002402718.1|28-84	TGAATTCGGAGCGGTCATGTAAAGCTTGAGCATAGCAGCAAAGAGACGTGGTTTCTGCTTCTGGACTCTCATCTTAAACATATTAGCCCGGAGAGTTTCGCTGGACTGAATGTCAGTGTTTTGATCTGGTCTAATGTCACCGTAGACGGGTTTGATCAAAGCAGCCCGGAAGCTTCACCGTTCCACTGCACTCGAGA	HVKLEHSSKETWFLLLDSHLKHISPESFAGLNVSVLIWSNVTVDGFDQSSPEASPF	Ixsca	XP_002402718.1	Tick	Ixodes	CATGTAAAGCTTGAGCATAGCAGCAAAGAGACGTGGTTTCTGCTTCTGGACTCTCATCTTAAACATATTAGCCCGGAGAGTTTCGCTGGACTGAATGTCAGTGTTTTGATCTGGTCTAATGTCACCGTAGACGGGTTTGATCAAAGCAGCCCGGAAGCTTCACCGTTC
196291	Ixsca_Other_FullProt_XP_002402718.1|56-112	TGAATTCGGAGCGGTGCGGGCCTTAATGTTTCTGTTCTGATATGGAGCAATGTGACCGTTGATGGCTTTGATCAGTCTTCTCCGGAGGCATCTCCGTTTGCTGGTCTGGAAAACAGTGTAAAGAAAATGGTTTTCCGTCGTCAGAGTAGCGTACCGTTAGATTGGTCAATGTTGAAGGATATGCACTGCACTCGAGA	AGLNVSVLIWSNVTVDGFDQSSPEASPFAGLENSVKKMVFRRQSSVPLDWSMLKDM	Ixsca	XP_002402718.1	Tick	Ixodes	GCGGGCCTTAATGTTTCTGTTCTGATATGGAGCAATGTGACCGTTGATGGCTTTGATCAGTCTTCTCCGGAGGCATCTCCGTTTGCTGGTCTGGAAAACAGTGTAAAGAAAATGGTTTTCCGTCGTCAGAGTAGCGTACCGTTAGATTGGTCAATGTTGAAGGATATG
196292	Ixsca_Other_FullProt_XP_002402718.1|84-140	TGAATTCGGAGCGGTGCTGGTCTGGAAAATTCTGTGAAAAAAATGGTATTCCGCCGCCAGTCAAGCGTGCCGCTTGACTGGAGCATGCTTAAAGACATGAATAAATTAGAGGAACTGCATCTGCAAGGATTCCTGGATCTGAATCTGACCAAGGATTTCGGTCAGCTGCCGCCGTCTTTAAAACACTGCACTCGAGA	AGLENSVKKMVFRRQSSVPLDWSMLKDMNKLEELHLQGFLDLNLTKDFGQLPPSLK	Ixsca	XP_002402718.1	Tick	Ixodes	GCTGGTCTGGAAAATTCTGTGAAAAAAATGGTATTCCGCCGCCAGTCAAGCGTGCCGCTTGACTGGAGCATGCTTAAAGACATGAATAAATTAGAGGAACTGCATCTGCAAGGATTCCTGGATCTGAATCTGACCAAGGATTTCGGTCAGCTGCCGCCGTCTTTAAAA
196293	Ixsca_Other_FullProt_XP_002402718.1|112-168	TGAATTCGGAGCGGTAATAAATTAGAAGAACTGCATCTTCAGGGTTTCCTGGACCTGAACCTGACGAAAGATTTCGGTCAATTACCGCCGTCACTGAAGGTGTTATTTATCTTTGATGCCAGTATAAACCATGTAGATCCGGACTGGCTTGCTTCACTGACCAATCTTGAAGCGCTGATAGTGCACTGCACTCGAGA	NKLEELHLQGFLDLNLTKDFGQLPPSLKVLFIFDASINHVDPDWLASLTNLEALIV	Ixsca	XP_002402718.1	Tick	Ixodes	AATAAATTAGAAGAACTGCATCTTCAGGGTTTCCTGGACCTGAACCTGACGAAAGATTTCGGTCAATTACCGCCGTCACTGAAGGTGTTATTTATCTTTGATGCCAGTATAAACCATGTAGATCCGGACTGGCTTGCTTCACTGACCAATCTTGAAGCGCTGATAGTG
196294	Ixsca_Other_FullProt_XP_002402718.1|140-196	TGAATTCGGAGCGGTGTATTGTTTATCTTTGATGCCAGCATTAATCATGTCGATCCGGACTGGCTGGCTAGCTTAACAAATCTGGAAGCGCTGATTGTGCGCGTTACTAACTTGAACACACTTAAGCGCAGCATGTTGCCGCGCCCGGCGCCGAAATTAGCAACCCTTGATTTAGCCGAGAACCACTGCACTCGAGA	VLFIFDASINHVDPDWLASLTNLEALIVRVTNLNTLKRSMLPRPAPKLATLDLAEN	Ixsca	XP_002402718.1	Tick	Ixodes	GTATTGTTTATCTTTGATGCCAGCATTAATCATGTCGATCCGGACTGGCTGGCTAGCTTAACAAATCTGGAAGCGCTGATTGTGCGCGTTACTAACTTGAACACACTTAAGCGCAGCATGTTGCCGCGCCCGGCGCCGAAATTAGCAACCCTTGATTTAGCCGAGAAC
196295	Ixsca_Other_FullProt_XP_002402718.1|168-224	TGAATTCGGAGCGGTCGTGTAACCAATTTAAACACATTGAAACGTTCTATGTTACCGCGTCCGGCCCCGAAGTTAGCAACACTGGATCTTGCCGAGAATCATCTGACCGCATTCCCGGAAGGACTTGGTGATGATCTGCCGGCTTTACGCTTTGTAAATGTAGAAGATAATCGCATAACAACACACTGCACTCGAGA	RVTNLNTLKRSMLPRPAPKLATLDLAENHLTAFPEGLGDDLPALRFVNVEDNRITT	Ixsca	XP_002402718.1	Tick	Ixodes	CGTGTAACCAATTTAAACACATTGAAACGTTCTATGTTACCGCGTCCGGCCCCGAAGTTAGCAACACTGGATCTTGCCGAGAATCATCTGACCGCATTCCCGGAAGGACTTGGTGATGATCTGCCGGCTTTACGCTTTGTAAATGTAGAAGATAATCGCATAACAACA
196296	Ixsca_Other_FullProt_XP_002402718.1|196-252	TGAATTCGGAGCGGTCATCTGACGGCTTTTCCGGAAGGACTGGGCGACGATTTGCCGGCGTTACGTTTCGTGAATGTAGAAGATAACCGTATCACCACTTTAGAAGAGAAGGATATCGCACCGCTGCATAAGGATTCAGTTTTAGTGCGTATGATAGGGAACCCGATGCATTGTGACTGTAAACACTGCACTCGAGA	HLTAFPEGLGDDLPALRFVNVEDNRITTLEEKDIAPLHKDSVLVRMIGNPMHCDCK	Ixsca	XP_002402718.1	Tick	Ixodes	CATCTGACGGCTTTTCCGGAAGGACTGGGCGACGATTTGCCGGCGTTACGTTTCGTGAATGTAGAAGATAACCGTATCACCACTTTAGAAGAGAAGGATATCGCACCGCTGCATAAGGATTCAGTTTTAGTGCGTATGATAGGGAACCCGATGCATTGTGACTGTAAA
196297	Ixsca_Other_FullProt_XP_002402718.1|224-280	TGAATTCGGAGCGGTCTGGAAGAAAAAGACATTGCCCCGCTGCATAAAGATAGCGTTCTGGTTCGCATGATAGGTAATCCGATGCATTGTGATTGTAAACTTTGGTTTTTACTTGACTACACTGACCGTTGGCATTATTTTCTGTGCCGCAGTCCGGAACCGCATTTTAACTCATATATCAAACACTGCACTCGAGA	LEEKDIAPLHKDSVLVRMIGNPMHCDCKLWFLLDYTDRWHYFLCRSPEPHFNSYIK	Ixsca	XP_002402718.1	Tick	Ixodes	CTGGAAGAAAAAGACATTGCCCCGCTGCATAAAGATAGCGTTCTGGTTCGCATGATAGGTAATCCGATGCATTGTGATTGTAAACTTTGGTTTTTACTTGACTACACTGACCGTTGGCATTATTTTCTGTGCCGCAGTCCGGAACCGCATTTTAACTCATATATCAAA
196298	Ixsca_Other_FullProt_XP_002402718.1|252-308	TGAATTCGGAGCGGTCTGTGGTTTCTGTTAGACTACACAGACCGCTGGCATTATTTTCTTTGTCGTTCTCCGGAACCGCATTTTAATTCATACATCAAAATGCTGACCGAGGCCGATCTGCCGTGCGTAGATAACCCGCCGGCCACCACACAGGCGCCGGGCGCCCCGAGTCCGGCGAGCCCGCACTGCACTCGAGA	LWFLLDYTDRWHYFLCRSPEPHFNSYIKMLTEADLPCVDNPPATTQAPGAPSPASP	Ixsca	XP_002402718.1	Tick	Ixodes	CTGTGGTTTCTGTTAGACTACACAGACCGCTGGCATTATTTTCTTTGTCGTTCTCCGGAACCGCATTTTAATTCATACATCAAAATGCTGACCGAGGCCGATCTGCCGTGCGTAGATAACCCGCCGGCCACCACACAGGCGCCGGGCGCCCCGAGTCCGGCGAGCCCG
196299	Ixsca_Other_FullProt_XP_002402708.1|0-56	TGAATTCGGAGCGGTGAAGACAAGCCGGCAGAAGTCCCGGCTACGAGCGACAAACCGGTCGCCGACGCCGCGAAAGACAAAAAGGATGAAAAAGTTGAAAGTCGTGGTGGTTTCTTTGGGCCGGGCGTTGGCTTGGGTTTCGGGCCGGGAGTAGGGTATGGCGGGGGATTAGTAGGCGCTGGACACTGCACTCGAGA	EDKPAEVPATSDKPVADAAKDKKDEKVESRGGFFGPGVGLGFGPGVGYGGGLVGAG	Ixsca	XP_002402708.1	Tick	Ixodes	GAAGACAAGCCGGCAGAAGTCCCGGCTACGAGCGACAAACCGGTCGCCGACGCCGCGAAAGACAAAAAGGATGAAAAAGTTGAAAGTCGTGGTGGTTTCTTTGGGCCGGGCGTTGGCTTGGGTTTCGGGCCGGGAGTAGGGTATGGCGGGGGATTAGTAGGCGCTGGA
196300	Ixsca_Other_FullProt_XP_002402708.1|28-84	TGAATTCGGAGCGGTAGCCGCGGCGGTTTTTTCGGACCGGGTGTGGGGCTGGGATTCGGGCCGGGCGTCGGCTATGGAGGCGGCCTGGTTGGTGCGGGGTATGGAGCAGGCGTTGGCGCAGGTTATGGCGGATATGGCGCAGGTTATGGCGGCTATGGCGCGGGTTATGGTGGGTATGGCGGCCACTGCACTCGAGA	SRGGFFGPGVGLGFGPGVGYGGGLVGAGYGAGVGAGYGGYGAGYGGYGAGYGGYGG	Ixsca	XP_002402708.1	Tick	Ixodes	AGCCGCGGCGGTTTTTTCGGACCGGGTGTGGGGCTGGGATTCGGGCCGGGCGTCGGCTATGGAGGCGGCCTGGTTGGTGCGGGGTATGGAGCAGGCGTTGGCGCAGGTTATGGCGGATATGGCGCAGGTTATGGCGGCTATGGCGCGGGTTATGGTGGGTATGGCGGC
196301	Ixsca_Other_FullProt_XP_002402708.1|56-112	TGAATTCGGAGCGGTTACGGCGCCGGTGTCGGTGCGGGGTACGGTGGGTATGGTGCGGGTTATGGCGGTTATGGTGCTGGGTATGGGGGATATGGTGGAGGTTACGGAGGACTTGGCTATGGCGGTTTGGGCTATGGGGGACTTGGTTACGGCGGGCTGGGCTATGGAGGACTGGGCTACGGTCACTGCACTCGAGA	YGAGVGAGYGGYGAGYGGYGAGYGGYGGGYGGLGYGGLGYGGLGYGGLGYGGLGYG	Ixsca	XP_002402708.1	Tick	Ixodes	TACGGCGCCGGTGTCGGTGCGGGGTACGGTGGGTATGGTGCGGGTTATGGCGGTTATGGTGCTGGGTATGGGGGATATGGTGGAGGTTACGGAGGACTTGGCTATGGCGGTTTGGGCTATGGGGGACTTGGTTACGGCGGGCTGGGCTATGGAGGACTGGGCTACGGT
196302	Ixsca_Other_FullProt_XP_002402708.1|84-140	TGAATTCGGAGCGGTGGTTATGGAGGCCTGGGCTACGGGGGCCTGGGCTACGGCGGCCTTGGGTACGGCGGACTTGGCTATGGTGGGCTTGGGTATGGCGGCTTAGGATATGGGGGTGCCGGGTACGGTGGTTATGGCAGTGGTTATTATGGCGCCGGACGTGGTTATGGCCAGGGAGGATATCACTGCACTCGAGA	GYGGLGYGGLGYGGLGYGGLGYGGLGYGGLGYGGAGYGGYGSGYYGAGRGYGQGGY	Ixsca	XP_002402708.1	Tick	Ixodes	GGTTATGGAGGCCTGGGCTACGGGGGCCTGGGCTACGGCGGCCTTGGGTACGGCGGACTTGGCTATGGTGGGCTTGGGTATGGCGGCTTAGGATATGGGGGTGCCGGGTACGGTGGTTATGGCAGTGGTTATTATGGCGCCGGACGTGGTTATGGCCAGGGAGGATAT
196303	Ixsca_Other_FullProt_XP_002402708.1|112-168	TGAATTCGGAGCGGTGGACTTGGATACGGTGGGGCCGGCTACGGAGGCTACGGATCAGGCTATTATGGGGCAGGTCGCGGCTATGGACAAGGCGGTTATGGCTACGGCGCAGGTGGAGCGCAAAAAAAAGTATTTGGGCAATCAACGTCTTATGGGCATTCTTCAACATATGGATTGCAAGCCCACTGCACTCGAGA	GLGYGGAGYGGYGSGYYGAGRGYGQGGYGYGAGGAQKKVFGQSTSYGHSSTYGLQA	Ixsca	XP_002402708.1	Tick	Ixodes	GGACTTGGATACGGTGGGGCCGGCTACGGAGGCTACGGATCAGGCTATTATGGGGCAGGTCGCGGCTATGGACAAGGCGGTTATGGCTACGGCGCAGGTGGAGCGCAAAAAAAAGTATTTGGGCAATCAACGTCTTATGGGCATTCTTCAACATATGGATTGCAAGCC
196304	Ixsca_Other_FullProt_XP_002402708.1|140-196	TGAATTCGGAGCGGTGGATATGGCGCTGGTGGTGCGCAAAAAAAAGTTTTCGGCCAATCAACTAGCTACGGTCATAGCAGTACCTATGGCCTGCAGGCTTCTTCTGGCGGCGCATACGGAGCCGGTCATCAAGCCCATGGTGGCGGCTTCGAAAAAGCAGGGCATGCGGGCGGAGTAGGAGGACACTGCACTCGAGA	GYGAGGAQKKVFGQSTSYGHSSTYGLQASSGGAYGAGHQAHGGGFEKAGHAGGVGG	Ixsca	XP_002402708.1	Tick	Ixodes	GGATATGGCGCTGGTGGTGCGCAAAAAAAAGTTTTCGGCCAATCAACTAGCTACGGTCATAGCAGTACCTATGGCCTGCAGGCTTCTTCTGGCGGCGCATACGGAGCCGGTCATCAAGCCCATGGTGGCGGCTTCGAAAAAGCAGGGCATGCGGGCGGAGTAGGAGGA
196305	Ixsca_Other_FullProt_XP_040358156.1|0-56	TGAATTCGGAGCGGTTCTTGCAGTGCTTTGGGTTACCATCCGTTACAAAGCCAGATGGCACCGCCGTTGAAGACCCGCATTACGAACCGCGGGCATCTGTTTGAAGGCGAAGCGGTGGAATTGGAATGCGTTTCTTCTGGTAGCCGTCCGCCGGCGGAAGTGTACTGGCGCTTGGATGGCCAACACTGCACTCGAGA	SCSALGYHPLQSQMAPPLKTRITNRGHLFEGEAVELECVSSGSRPPAEVYWRLDGQ	Ixsca	XP_040358156.1	Tick	Ixodes	TCTTGCAGTGCTTTGGGTTACCATCCGTTACAAAGCCAGATGGCACCGCCGTTGAAGACCCGCATTACGAACCGCGGGCATCTGTTTGAAGGCGAAGCGGTGGAATTGGAATGCGTTTCTTCTGGTAGCCGTCCGCCGGCGGAAGTGTACTGGCGCTTGGATGGCCAA
196306	Ixsca_Other_FullProt_XP_040358156.1|28-84	TGAATTCGGAGCGGTTTCGAAGGCGAAGCAGTCGAGCTGGAATGTGTCAGTAGTGGTTCTCGTCCGCCGGCAGAGGTATACTGGCGTCTTGATGGTCAGCTGATAGCGGATGCTTATATATTTGTAAGTCCGGATGAAAACAGCACTACTAGTGCGGTATCATTTACCCCGCGTCGTGAACATCACTGCACTCGAGA	FEGEAVELECVSSGSRPPAEVYWRLDGQLIADAYIFVSPDENSTTSAVSFTPRREH	Ixsca	XP_040358156.1	Tick	Ixodes	TTCGAAGGCGAAGCAGTCGAGCTGGAATGTGTCAGTAGTGGTTCTCGTCCGCCGGCAGAGGTATACTGGCGTCTTGATGGTCAGCTGATAGCGGATGCTTATATATTTGTAAGTCCGGATGAAAACAGCACTACTAGTGCGGTATCATTTACCCCGCGTCGTGAACAT
196307	Ixsca_Other_FullProt_XP_040358156.1|56-112	TGAATTCGGAGCGGTTTGATCGCAGACGCCTATATTTTTGTTTCTCCGGATGAAAACTCTACCACATCTGCCGTTTCTTTCACCCCGCGTCGCGAACATGACGGTAAGTTGCTTACCTGTGATGCAAGCAACCCGCTGCTGGAGAATAGTAGCTTACAGGATGAGTGGTTACTGAATGTGTATCACTGCACTCGAGA	LIADAYIFVSPDENSTTSAVSFTPRREHDGKLLTCDASNPLLENSSLQDEWLLNVY	Ixsca	XP_040358156.1	Tick	Ixodes	TTGATCGCAGACGCCTATATTTTTGTTTCTCCGGATGAAAACTCTACCACATCTGCCGTTTCTTTCACCCCGCGTCGCGAACATGACGGTAAGTTGCTTACCTGTGATGCAAGCAACCCGCTGCTGGAGAATAGTAGCTTACAGGATGAGTGGTTACTGAATGTGTAT
196308	Ixsca_Other_FullProt_XP_040358156.1|84-140	TGAATTCGGAGCGGTGACGGGAAACTGCTTACGTGTGATGCATCTAACCCGCTGCTGGAAAATAGTAGTCTGCAGGATGAATGGCTGTTAAATGTTTATTATAAACCGGACGTAACCTTGCGTGTTCTGAGCAGTTGCGGCAGCAAACTGAATCCGTATGCTGTCCATCTTCGCTGTGAAGCCCACTGCACTCGAGA	DGKLLTCDASNPLLENSSLQDEWLLNVYYKPDVTLRVLSSCGSKLNPYAVHLRCEA	Ixsca	XP_040358156.1	Tick	Ixodes	GACGGGAAACTGCTTACGTGTGATGCATCTAACCCGCTGCTGGAAAATAGTAGTCTGCAGGATGAATGGCTGTTAAATGTTTATTATAAACCGGACGTAACCTTGCGTGTTCTGAGCAGTTGCGGCAGCAAACTGAATCCGTATGCTGTCCATCTTCGCTGTGAAGCC
196309	Ixsca_Other_FullProt_XP_040358156.1|112-168	TGAATTCGGAGCGGTTACAAACCGGATGTCACCCTTCGCGTCTTAAGCTCTTGTGGATCTAAACTGAATCCGTATGCCGTGCATCTTCGTTGTGAAGCATGGGCGAACCCGCGCGTCACGCGCTTTACATGGAAACTTAACGGGACAACCGTTGACTTTCAGCGCCCGTCACGTGATAATGAGCACTGCACTCGAGA	YKPDVTLRVLSSCGSKLNPYAVHLRCEAWANPRVTRFTWKLNGTTVDFQRPSRDNE	Ixsca	XP_040358156.1	Tick	Ixodes	TACAAACCGGATGTCACCCTTCGCGTCTTAAGCTCTTGTGGATCTAAACTGAATCCGTATGCCGTGCATCTTCGTTGTGAAGCATGGGCGAACCCGCGCGTCACGCGCTTTACATGGAAACTTAACGGGACAACCGTTGACTTTCAGCGCCCGTCACGTGATAATGAG
196310	Ixsca_Other_FullProt_XP_040358156.1|140-196	TGAATTCGGAGCGGTTGGGCGAATCCGCGCGTTACACGTTTTACCTGGAAACTTAATGGTACCACGGTTGATTTTCAGCGTCCGTCTCGCGATAACGAACAATCACGTCGCCTGGCGCGCGCTGGCCTGCGTACCAACCTTACGGGAAGTTTTCAGTGCACGGCAGAAAATAGCGAGGGTCTGCACTGCACTCGAGA	WANPRVTRFTWKLNGTTVDFQRPSRDNEQSRRLARAGLRTNLTGSFQCTAENSEGL	Ixsca	XP_040358156.1	Tick	Ixodes	TGGGCGAATCCGCGCGTTACACGTTTTACCTGGAAACTTAATGGTACCACGGTTGATTTTCAGCGTCCGTCTCGCGATAACGAACAATCACGTCGCCTGGCGCGCGCTGGCCTGCGTACCAACCTTACGGGAAGTTTTCAGTGCACGGCAGAAAATAGCGAGGGTCTG
196311	Ixsca_Other_FullProt_XP_040358156.1|168-224	TGAATTCGGAGCGGTCAGTCTCGTCGTCTGGCACGCGCAGGCCTGCGTACCAATCTTACTGGCAGCTTCCAGTGCACTGCTGAAAATAGCGAAGGCCTGGCAAACAGTGATACACTGCTGTTACCGCGCTGTTCAAAGACAGCCCATATCAGCAGTGCGCCGGTGGTTGTTTACCTGGTGATTCACTGCACTCGAGA	QSRRLARAGLRTNLTGSFQCTAENSEGLANSDTLLLPRCSKTAHISSAPVVVYLVI	Ixsca	XP_040358156.1	Tick	Ixodes	CAGTCTCGTCGTCTGGCACGCGCAGGCCTGCGTACCAATCTTACTGGCAGCTTCCAGTGCACTGCTGAAAATAGCGAAGGCCTGGCAAACAGTGATACACTGCTGTTACCGCGCTGTTCAAAGACAGCCCATATCAGCAGTGCGCCGGTGGTTGTTTACCTGGTGATT
196312	Ixsca_Other_FullProt_XP_040358150.1|0-56	TGAATTCGGAGCGGTGTCTACAATAAAGTGCCGGTGGTGAATAATGTTAGTTTTAAAGCGTTCCGTGGTCAAATTACTGCGCTTCTGGGTCATAATGGTGCTGGTAAGACTACGACTATTCGCATGATTACCGGGCAACTTGCCAGTACAAAGGGTTTAGTGTTGATCGGTGGTCATAACGTCCACTGCACTCGAGA	VYNKVPVVNNVSFKAFRGQITALLGHNGAGKTTTIRMITGQLASTKGLVLIGGHNV	Ixsca	XP_040358150.1	Tick	Ixodes	GTCTACAATAAAGTGCCGGTGGTGAATAATGTTAGTTTTAAAGCGTTCCGTGGTCAAATTACTGCGCTTCTGGGTCATAATGGTGCTGGTAAGACTACGACTATTCGCATGATTACCGGGCAACTTGCCAGTACAAAGGGTTTAGTGTTGATCGGTGGTCATAACGTC
196313	Ixsca_Other_FullProt_XP_040358150.1|28-84	TGAATTCGGAGCGGTGCCGGTAAGACAACTACTATCCGCATGATTACGGGTCAATTAGCTTCTACGAAAGGCCTGGTCTTAATCGGCGGACATAATGTAAAAACTCAGTCTCAGGCAGCACATGAGGACATGGGAATTTGCCCGCAGACGGATATCCATTTTAAGGATATGACGGTGTATGAGCACTGCACTCGAGA	AGKTTTIRMITGQLASTKGLVLIGGHNVKTQSQAAHEDMGICPQTDIHFKDMTVYE	Ixsca	XP_040358150.1	Tick	Ixodes	GCCGGTAAGACAACTACTATCCGCATGATTACGGGTCAATTAGCTTCTACGAAAGGCCTGGTCTTAATCGGCGGACATAATGTAAAAACTCAGTCTCAGGCAGCACATGAGGACATGGGAATTTGCCCGCAGACGGATATCCATTTTAAGGATATGACGGTGTATGAG
196314	Ixsca_Other_FullProt_XP_040358150.1|56-112	TGAATTCGGAGCGGTAAAACACAGTCACAGGCCGCTCATGAAGATATGGGTATTTGCCCGCAGACGGACATTCATTTTAAGGATATGACGGTTTATGAGCATCTGTTGTTCTTCAGCGAACTGAAGCGTGTACCGTCTTCTGAGATTGAACAGCAGTTGTGTAAGCTGTTGAGTCTGCTGAAACACTGCACTCGAGA	KTQSQAAHEDMGICPQTDIHFKDMTVYEHLLFFSELKRVPSSEIEQQLCKLLSLLK	Ixsca	XP_040358150.1	Tick	Ixodes	AAAACACAGTCACAGGCCGCTCATGAAGATATGGGTATTTGCCCGCAGACGGACATTCATTTTAAGGATATGACGGTTTATGAGCATCTGTTGTTCTTCAGCGAACTGAAGCGTGTACCGTCTTCTGAGATTGAACAGCAGTTGTGTAAGCTGTTGAGTCTGCTGAAA
196315	Ixsca_Other_FullProt_XP_040358150.1|84-140	TGAATTCGGAGCGGTCATCTGTTGTTCTTTTCAGAACTGAAGCGTGTGCCGAGCAGCGAAATTGAACAGCAGCTGTGCAAACTTCTGTCATTATTAAAGATGAGCCAGAAGCGTGCAGTGCTGGCACGTCATTTAAGCGGTGGTTATCGTCGCAAACTTAGCATTGGGATTGCCCTGGTCGGTCACTGCACTCGAGA	HLLFFSELKRVPSSEIEQQLCKLLSLLKMSQKRAVLARHLSGGYRRKLSIGIALVG	Ixsca	XP_040358150.1	Tick	Ixodes	CATCTGTTGTTCTTTTCAGAACTGAAGCGTGTGCCGAGCAGCGAAATTGAACAGCAGCTGTGCAAACTTCTGTCATTATTAAAGATGAGCCAGAAGCGTGCAGTGCTGGCACGTCATTTAAGCGGTGGTTATCGTCGCAAACTTAGCATTGGGATTGCCCTGGTCGGT
196316	Ixsca_Other_FullProt_XP_040358150.1|112-168	TGAATTCGGAGCGGTATGTCACAAAAACGCGCTGTGCTGGCACGCCATTTGTCTGGCGGATACCGTCGTAAATTAAGCATAGGTATTGCACTGGTTGGAAATAGCAAAGTAGTCATACTGGATGAGCCGACCGCTGGTATGGACCCGGCCGCACGCCGTGAGATTTGGGACCTTCTGATTCTGCACTGCACTCGAGA	MSQKRAVLARHLSGGYRRKLSIGIALVGNSKVVILDEPTAGMDPAARREIWDLLIL	Ixsca	XP_040358150.1	Tick	Ixodes	ATGTCACAAAAACGCGCTGTGCTGGCACGCCATTTGTCTGGCGGATACCGTCGTAAATTAAGCATAGGTATTGCACTGGTTGGAAATAGCAAAGTAGTCATACTGGATGAGCCGACCGCTGGTATGGACCCGGCCGCACGCCGTGAGATTTGGGACCTTCTGATTCTG
196317	Ixsca_Other_FullProt_XP_040358150.1|140-196	TGAATTCGGAGCGGTAACAGCAAGGTGGTCATACTGGATGAACCGACGGCAGGGATGGACCCGGCAGCCCGCCGTGAAATATGGGATCTGCTGATTCTGGAAAAAGCAAATCGCACGATCCTGCTGACCACTCATGCAATGGAAGAAGCGGATGCAATAGGTGATCGCATTGCAATAATGGCGCACTGCACTCGAGA	NSKVVILDEPTAGMDPAARREIWDLLILEKANRTILLTTHAMEEADAIGDRIAIMA	Ixsca	XP_040358150.1	Tick	Ixodes	AACAGCAAGGTGGTCATACTGGATGAACCGACGGCAGGGATGGACCCGGCAGCCCGCCGTGAAATATGGGATCTGCTGATTCTGGAAAAAGCAAATCGCACGATCCTGCTGACCACTCATGCAATGGAAGAAGCGGATGCAATAGGTGATCGCATTGCAATAATGGCG
196318	Ixsca_Other_FullProt_XP_040358150.1|168-224	TGAATTCGGAGCGGTGAAAAGGCCAATCGCACAATTTTATTAACTACACATGCGATGGAGGAAGCAGATGCGATTGGCGACCGCATAGCTATCATGGCAAATGGCGTCATTCAATGCTGTGGCACAAGCTTTTTTTTGAAAAAAAATCTTGGCGCTGGTTATCATATGGTCATTGTGAAAAACCACTGCACTCGAGA	EKANRTILLTTHAMEEADAIGDRIAIMANGVIQCCGTSFFLKKNLGAGYHMVIVKN	Ixsca	XP_040358150.1	Tick	Ixodes	GAAAAGGCCAATCGCACAATTTTATTAACTACACATGCGATGGAGGAAGCAGATGCGATTGGCGACCGCATAGCTATCATGGCAAATGGCGTCATTCAATGCTGTGGCACAAGCTTTTTTTTGAAAAAAAATCTTGGCGCTGGTTATCATATGGTCATTGTGAAAAAC
196319	Ixsca_Other_FullProt_XP_040358150.1|196-252	TGAATTCGGAGCGGTAATGGAGTAATTCAGTGCTGTGGGACGAGTTTTTTCTTGAAAAAAAATTTGGGCGCGGGTTACCATATGGTGATTGTTAAGAATCCGGTGTGCAATGTGCGCACGCTGCTGGAAGTTGTTGCCGCTTTTGCACCGTCTGCAGAGATGGAGAGCAATGTAGGGACTGAGCACTGCACTCGAGA	NGVIQCCGTSFFLKKNLGAGYHMVIVKNPVCNVRTLLEVVAAFAPSAEMESNVGTE	Ixsca	XP_040358150.1	Tick	Ixodes	AATGGAGTAATTCAGTGCTGTGGGACGAGTTTTTTCTTGAAAAAAAATTTGGGCGCGGGTTACCATATGGTGATTGTTAAGAATCCGGTGTGCAATGTGCGCACGCTGCTGGAAGTTGTTGCCGCTTTTGCACCGTCTGCAGAGATGGAGAGCAATGTAGGGACTGAG
196320	Ixsca_Other_FullProt_XP_040358150.1|224-280	TGAATTCGGAGCGGTCCGGTGTGTAATGTGCGTACCCTGCTTGAAGTAGTCGCGGCCTTTGCACCGTCTGCGGAAATGGAAAGTAACGTCGGCACCGAATTAAGTTTGCGCATTTCTCGCTTCGATCAGCCGTTTTTCAAACATTTATTTAGCCATCTGGAGGATAACAAAGAAAAATTGGGACACTGCACTCGAGA	PVCNVRTLLEVVAAFAPSAEMESNVGTELSLRISRFDQPFFKHLFSHLEDNKEKLG	Ixsca	XP_040358150.1	Tick	Ixodes	CCGGTGTGTAATGTGCGTACCCTGCTTGAAGTAGTCGCGGCCTTTGCACCGTCTGCGGAAATGGAAAGTAACGTCGGCACCGAATTAAGTTTGCGCATTTCTCGCTTCGATCAGCCGTTTTTCAAACATTTATTTAGCCATCTGGAGGATAACAAAGAAAAATTGGGA
196321	Ixsca_Other_FullProt_XP_040358150.1|252-308	TGAATTCGGAGCGGTCTTAGTTTGCGTATATCTCGCTTCGATCAGCCGTTTTTTAAACATTTGTTTTCTCATCTGGAAGACAATAAGGAGAAACTGGGAATTTCTAGCTTCGGAGTCAGCGTCACGACGCTGGAAGAAGTTTTCTTACGTGTCGGCGACTATGCAGTTCAGGCGATGCGCGAACACTGCACTCGAGA	LSLRISRFDQPFFKHLFSHLEDNKEKLGISSFGVSVTTLEEVFLRVGDYAVQAMRE	Ixsca	XP_040358150.1	Tick	Ixodes	CTTAGTTTGCGTATATCTCGCTTCGATCAGCCGTTTTTTAAACATTTGTTTTCTCATCTGGAAGACAATAAGGAGAAACTGGGAATTTCTAGCTTCGGAGTCAGCGTCACGACGCTGGAAGAAGTTTTCTTACGTGTCGGCGACTATGCAGTTCAGGCGATGCGCGAA
196322	Ixsca_Other_FullProt_XP_040358150.1|280-336	TGAATTCGGAGCGGTATTAGTAGCTTCGGGGTGTCTGTAACGACCCTTGAAGAAGTATTCCTGCGCGTGGGTGATTATGCTGTTCAGGCCATGCGCGAGCTGCGCAATATGACCGAGGATGGACAACTTCAGAATAGCGCAGCGTCTCAGTTGATCGGCATACTTAACTCTTTTATGCCGGCGCACTGCACTCGAGA	ISSFGVSVTTLEEVFLRVGDYAVQAMRELRNMTEDGQLQNSAASQLIGILNSFMPA	Ixsca	XP_040358150.1	Tick	Ixodes	ATTAGTAGCTTCGGGGTGTCTGTAACGACCCTTGAAGAAGTATTCCTGCGCGTGGGTGATTATGCTGTTCAGGCCATGCGCGAGCTGCGCAATATGACCGAGGATGGACAACTTCAGAATAGCGCAGCGTCTCAGTTGATCGGCATACTTAACTCTTTTATGCCGGCG
196323	Ixsca_Other_FullProt_XP_040358150.1|308-364	TGAATTCGGAGCGGTCTGCGTAACATGACAGAAGATGGACAGCTGCAGAATAGTGCCGCGAGCCAACTGATCGGGATTCTGAACTCTTTCATGCCGGCCTCAGGTAGTTCAGATGAGAGTGGAGAAAAATCACCGACTAACACAGGTTTTCGTCTTTTCGTTCAACAGACATGGGCGCTGTTACACTGCACTCGAGA	LRNMTEDGQLQNSAASQLIGILNSFMPASGSSDESGEKSPTNTGFRLFVQQTWALL	Ixsca	XP_040358150.1	Tick	Ixodes	CTGCGTAACATGACAGAAGATGGACAGCTGCAGAATAGTGCCGCGAGCCAACTGATCGGGATTCTGAACTCTTTCATGCCGGCCTCAGGTAGTTCAGATGAGAGTGGAGAAAAATCACCGACTAACACAGGTTTTCGTCTTTTCGTTCAACAGACATGGGCGCTGTTA
196324	Ixsca_Other_FullProt_XP_040358150.1|336-392	TGAATTCGGAGCGGTAGCGGCTCATCAGACGAAAGTGGCGAAAAGTCACCGACCAATACCGGCTTTCGCTTATTTGTGCAGCAAACGTGGGCTTTACTGACCATGAACATGCTGAACAGTGTGCGCAACGTTCAACTGACCGTGAGTCAACTGTTAGTTCCGCTGGCGGTGTTAAGCTTTACTCACTGCACTCGAGA	SGSSDESGEKSPTNTGFRLFVQQTWALLTMNMLNSVRNVQLTVSQLLVPLAVLSFT	Ixsca	XP_040358150.1	Tick	Ixodes	AGCGGCTCATCAGACGAAAGTGGCGAAAAGTCACCGACCAATACCGGCTTTCGCTTATTTGTGCAGCAAACGTGGGCTTTACTGACCATGAACATGCTGAACAGTGTGCGCAACGTTCAACTGACCGTGAGTCAACTGTTAGTTCCGCTGGCGGTGTTAAGCTTTACT
196325	Ixsca_Other_FullProt_XP_040358150.1|364-420	TGAATTCGGAGCGGTACCATGAATATGCTGAATAGTGTACGCAATGTCCAACTTACGGTTTCTCAGTTACTGGTTCCGCTGGCTGTGCTGAGCTTTACTTTAACCTGGATTGATCTGTTACCGAAAGTATATATACCGTCAGCCCGTTTGCTGGATATTAACCGTATTCATTGGAGTACAGTTCACTGCACTCGAGA	TMNMLNSVRNVQLTVSQLLVPLAVLSFTLTWIDLLPKVYIPSARLLDINRIHWSTV	Ixsca	XP_040358150.1	Tick	Ixodes	ACCATGAATATGCTGAATAGTGTACGCAATGTCCAACTTACGGTTTCTCAGTTACTGGTTCCGCTGGCTGTGCTGAGCTTTACTTTAACCTGGATTGATCTGTTACCGAAAGTATATATACCGTCAGCCCGTTTGCTGGATATTAACCGTATTCATTGGAGTACAGTT
196326	Ixsca_Other_FullProt_XP_040358150.1|392-448	TGAATTCGGAGCGGTCTGACTTGGATAGATCTGTTACCGAAGGTGTACATTCCGAGCGCACGTTTATTAGATATCAATCGCATTCATTGGAGTACCGTACCGTATAGCTTTCGCGGTAACAAATCACGTTCTCTGATCGAGGCATTTAAAAACCAGCTTGACAGTTATCGTGTAATGGCGTTGCACTGCACTCGAGA	LTWIDLLPKVYIPSARLLDINRIHWSTVPYSFRGNKSRSLIEAFKNQLDSYRVMAL	Ixsca	XP_040358150.1	Tick	Ixodes	CTGACTTGGATAGATCTGTTACCGAAGGTGTACATTCCGAGCGCACGTTTATTAGATATCAATCGCATTCATTGGAGTACCGTACCGTATAGCTTTCGCGGTAACAAATCACGTTCTCTGATCGAGGCATTTAAAAACCAGCTTGACAGTTATCGTGTAATGGCGTTG
196327	Ixsca_Other_FullProt_XP_040358150.1|420-476	TGAATTCGGAGCGGTCCGTACAGTTTTCGCGGAAATAAATCACGTAGCTTAATTGAAGCATTTAAAAATCAGCTGGACTCTTATCGCGTGATGGCTCTGCCGGTGGAAGACAATATGAATGGTTATCTGCTTGACCAGACGTTAGGCGATAGCAGTGATTTTATGCTGAACACCCTGATCGCACACTGCACTCGAGA	PYSFRGNKSRSLIEAFKNQLDSYRVMALPVEDNMNGYLLDQTLGDSSDFMLNTLIA	Ixsca	XP_040358150.1	Tick	Ixodes	CCGTACAGTTTTCGCGGAAATAAATCACGTAGCTTAATTGAAGCATTTAAAAATCAGCTGGACTCTTATCGCGTGATGGCTCTGCCGGTGGAAGACAATATGAATGGTTATCTGCTTGACCAGACGTTAGGCGATAGCAGTGATTTTATGCTGAACACCCTGATCGCA
196328	Ixsca_Other_FullProt_XP_040358150.1|448-504	TGAATTCGGAGCGGTCCGGTTGAAGATAACATGAATGGATATCTGCTTGACCAGACCTTAGGCGACAGTTCAGATTTTATGCTTAATACGCTGATTGCCATGGACTCTATGGATGAGGCAACAGCGGGTCGTGTAGTGCATCTTTTTTTCAATAATCAAATGTTTCATACGCCGGCGATCGCTCACTGCACTCGAGA	PVEDNMNGYLLDQTLGDSSDFMLNTLIAMDSMDEATAGRVVHLFFNNQMFHTPAIA	Ixsca	XP_040358150.1	Tick	Ixodes	CCGGTTGAAGATAACATGAATGGATATCTGCTTGACCAGACCTTAGGCGACAGTTCAGATTTTATGCTTAATACGCTGATTGCCATGGACTCTATGGATGAGGCAACAGCGGGTCGTGTAGTGCATCTTTTTTTCAATAATCAAATGTTTCATACGCCGGCGATCGCT
196329	Ixsca_Other_FullProt_XP_040358150.1|476-532	TGAATTCGGAGCGGTATGGACAGCATGGATGAGGCCACCGCCGGACGCGTTGTTCATTTGTTTTTTAATAATCAAATGTTTCATACTCCGGCAATTGCGCTGATGGCGTATCAACGTGCTCTGCTGCATGAGACGCTTGCAAATAGTAGTGTAAAACTGGAAATTATCAACCATCCGTTCCCGCACTGCACTCGAGA	MDSMDEATAGRVVHLFFNNQMFHTPAIALMAYQRALLHETLANSSVKLEIINHPFP	Ixsca	XP_040358150.1	Tick	Ixodes	ATGGACAGCATGGATGAGGCCACCGCCGGACGCGTTGTTCATTTGTTTTTTAATAATCAAATGTTTCATACTCCGGCAATTGCGCTGATGGCGTATCAACGTGCTCTGCTGCATGAGACGCTTGCAAATAGTAGTGTAAAACTGGAAATTATCAACCATCCGTTCCCG
196330	Ixsca_Other_FullProt_XP_040358150.1|504-560	TGAATTCGGAGCGGTTTAATGGCCTATCAACGTGCCCTGCTGCATGAAACCCTGGCCAATAGTAGCGTCAAGTTAGAGATCATCAATCATCCGTTCCCGCGCGTGGTCGAGGAAAAAGCGAATAAACTGCTGACAATGCATCGTGAGTCATTTCAGATTGGCCATCAGGCCGTGTTTGGCACACACTGCACTCGAGA	LMAYQRALLHETLANSSVKLEIINHPFPRVVEEKANKLLTMHRESFQIGHQAVFGT	Ixsca	XP_040358150.1	Tick	Ixodes	TTAATGGCCTATCAACGTGCCCTGCTGCATGAAACCCTGGCCAATAGTAGCGTCAAGTTAGAGATCATCAATCATCCGTTCCCGCGCGTGGTCGAGGAAAAAGCGAATAAACTGCTGACAATGCATCGTGAGTCATTTCAGATTGGCCATCAGGCCGTGTTTGGCACA
196331	Ixsca_Other_FullProt_XP_040358150.1|532-588	TGAATTCGGAGCGGTCGTGTGGTTGAAGAAAAAGCAAACAAGCTGCTGACGATGCATCGTGAATCATTCCAAATCGGCCATCAGGCGGTCTTTGGTACATCTTTTCTGGTCAGCAGTTTTGCAATTTTTCTTGTTATTGATCATGTTAGCGGTAGCCGCCATCTGCAGCGTATTTCAGGTTTACACTGCACTCGAGA	RVVEEKANKLLTMHRESFQIGHQAVFGTSFLVSSFAIFLVIDHVSGSRHLQRISGL	Ixsca	XP_040358150.1	Tick	Ixodes	CGTGTGGTTGAAGAAAAAGCAAACAAGCTGCTGACGATGCATCGTGAATCATTCCAAATCGGCCATCAGGCGGTCTTTGGTACATCTTTTCTGGTCAGCAGTTTTGCAATTTTTCTTGTTATTGATCATGTTAGCGGTAGCCGCCATCTGCAGCGTATTTCAGGTTTA
196332	Ixsca_Other_FullProt_XP_040358150.1|560-616	TGAATTCGGAGCGGTTCATTTTTAGTTTCAAGCTTTGCGATTTTTTTAGTTATAGATCATGTGAGTGGCTCACGTCATTTGCAGCGCATATCTGGCTTAAACATGGCAGCTTATTGGATCGCAAATTTAACCTGGAGCATGTTTATTTACCTGTTATCAACGGCAATTGTGATTGCCACTTTGCACTGCACTCGAGA	SFLVSSFAIFLVIDHVSGSRHLQRISGLNMAAYWIANLTWSMFIYLLSTAIVIATL	Ixsca	XP_040358150.1	Tick	Ixodes	TCATTTTTAGTTTCAAGCTTTGCGATTTTTTTAGTTATAGATCATGTGAGTGGCTCACGTCATTTGCAGCGCATATCTGGCTTAAACATGGCAGCTTATTGGATCGCAAATTTAACCTGGAGCATGTTTATTTACCTGTTATCAACGGCAATTGTGATTGCCACTTTG
196333	Ixsca_Other_FullProt_XP_040358150.1|588-644	TGAATTCGGAGCGGTAACATGGCTGCTTATTGGATAGCAAATTTAACGTGGTCTATGTTCATTTATCTGTTAAGCACCGCCATAGTTATTGCAACGCTGATTTTTAGCCGTGTACCGGGTTTTGCCGATGGCAAGGAACAGGTGGTGATTTTCTTGGTCTTTTTTTACTATGGCTGTAGTGCCCACTGCACTCGAGA	NMAAYWIANLTWSMFIYLLSTAIVIATLIFSRVPGFADGKEQVVIFLVFFYYGCSA	Ixsca	XP_040358150.1	Tick	Ixodes	AACATGGCTGCTTATTGGATAGCAAATTTAACGTGGTCTATGTTCATTTATCTGTTAAGCACCGCCATAGTTATTGCAACGCTGATTTTTAGCCGTGTACCGGGTTTTGCCGATGGCAAGGAACAGGTGGTGATTTTCTTGGTCTTTTTTTACTATGGCTGTAGTGCC
196334	Ixsca_Other_FullProt_XP_040358150.1|616-672	TGAATTCGGAGCGGTATATTTTCACGCGTACCGGGGTTCGCCGATGGGAAAGAGCAAGTTGTTATATTTCTGGTGTTTTTTTATTATGGCTGTTCAGCACTTCCGTTAGTGGCTGCAGCTAGCTTTATCTTTCATAGCCATTCTAGCGCTTGTGTGCGCATTGGCACAGTGAATTTCGCCATTCACTGCACTCGAGA	IFSRVPGFADGKEQVVIFLVFFYYGCSALPLVAAASFIFHSHSSACVRIGTVNFAI	Ixsca	XP_040358150.1	Tick	Ixodes	ATATTTTCACGCGTACCGGGGTTCGCCGATGGGAAAGAGCAAGTTGTTATATTTCTGGTGTTTTTTTATTATGGCTGTTCAGCACTTCCGTTAGTGGCTGCAGCTAGCTTTATCTTTCATAGCCATTCTAGCGCTTGTGTGCGCATTGGCACAGTGAATTTCGCCATT
196335	Ixsca_Other_FullProt_XP_040358150.1|644-700	TGAATTCGGAGCGGTTTGCCGCTTGTGGCCGCGGCTTCATTTATCTTTCATTCTCATAGCTCAGCGTGCGTCCGCATCGGGACCGTTAACTTTGCCATCGGGTTATCTTCTCTGGTACTGGTTGCCTTATTGGAATGGCAGAATGAGAAACATTTCATGGACCTGGCAACGAGCATCGACTCACACTGCACTCGAGA	LPLVAAASFIFHSHSSACVRIGTVNFAIGLSSLVLVALLEWQNEKHFMDLATSIDS	Ixsca	XP_040358150.1	Tick	Ixodes	TTGCCGCTTGTGGCCGCGGCTTCATTTATCTTTCATTCTCATAGCTCAGCGTGCGTCCGCATCGGGACCGTTAACTTTGCCATCGGGTTATCTTCTCTGGTACTGGTTGCCTTATTGGAATGGCAGAATGAGAAACATTTCATGGACCTGGCAACGAGCATCGACTCA
196336	Ixsca_Other_FullProt_XP_040358150.1|672-728	TGAATTCGGAGCGGTGGGCTGAGTTCATTGGTCCTGGTAGCCTTATTAGAATGGCAAAACGAAAAGCATTTTATGGATCTTGCCACATCAATAGATAGCGTTGTTACAGCGCTGGCACCGATGTATGGGCTGGGGCGTGCGATTTCAACCCTTTATCGTAATACACATTTCAACCTTGTGTGCCACTGCACTCGAGA	GLSSLVLVALLEWQNEKHFMDLATSIDSVVTALAPMYGLGRAISTLYRNTHFNLVC	Ixsca	XP_040358150.1	Tick	Ixodes	GGGCTGAGTTCATTGGTCCTGGTAGCCTTATTAGAATGGCAAAACGAAAAGCATTTTATGGATCTTGCCACATCAATAGATAGCGTTGTTACAGCGCTGGCACCGATGTATGGGCTGGGGCGTGCGATTTCAACCCTTTATCGTAATACACATTTCAACCTTGTGTGC
196337	Ixsca_Other_FullProt_XP_040358150.1|700-756	TGAATTCGGAGCGGTGTGGTTACAGCACTGGCACCGATGTATGGACTGGGCCGTGCGATTTCTACTCTGTACCGCAATACACATTTTAACCTGGTTTGTAACGACGCTAGTACCCAGAATGTTATCTGCGAGATTAATCCGGATCGTGCCCGCTACTGTTGTAAAGATTATTGCCAGGGCCTGCACTGCACTCGAGA	VVTALAPMYGLGRAISTLYRNTHFNLVCNDASTQNVICEINPDRARYCCKDYCQGL	Ixsca	XP_040358150.1	Tick	Ixodes	GTGGTTACAGCACTGGCACCGATGTATGGACTGGGCCGTGCGATTTCTACTCTGTACCGCAATACACATTTTAACCTGGTTTGTAACGACGCTAGTACCCAGAATGTTATCTGCGAGATTAATCCGGATCGTGCCCGCTACTGTTGTAAAGATTATTGCCAGGGCCTG
196338	Ixsca_Other_FullProt_XP_040358150.1|728-784	TGAATTCGGAGCGGTAACGATGCCAGTACTCAAAACGTAATTTGCGAAATCAACCCGGACCGTGCCCGCTACTGTTGCAAAGATTATTGTCAGGGCTTAAAATGTATCAACTGGCAGCCGGATATTTTTGACTGGGGGTCTCTTCATATATCTTGGGCCATTTTATCTTTCGGAGTTCATGCGCACTGCACTCGAGA	NDASTQNVICEINPDRARYCCKDYCQGLKCINWQPDIFDWGSLHISWAILSFGVHA	Ixsca	XP_040358150.1	Tick	Ixodes	AACGATGCCAGTACTCAAAACGTAATTTGCGAAATCAACCCGGACCGTGCCCGCTACTGTTGCAAAGATTATTGTCAGGGCTTAAAATGTATCAACTGGCAGCCGGATATTTTTGACTGGGGGTCTCTTCATATATCTTGGGCCATTTTATCTTTCGGAGTTCATGCG
196339	Ixsca_Other_FullProt_XP_040358150.1|756-812	TGAATTCGGAGCGGTAAGTGTATCAATTGGCAGCCGGATATCTTCGATTGGGGCAGTCTGCATATAAGCTGGGCAATTCTGAGTTTCGGCGTTCATGCAATACTGGGCACACTGGTGCTTTGGATGTTTGAAAAAAATGCTAGCTACTTTGTAGAACGTCTGAGTATTTCTCGTATCCAGACCCACTGCACTCGAGA	KCINWQPDIFDWGSLHISWAILSFGVHAILGTLVLWMFEKNASYFVERLSISRIQT	Ixsca	XP_040358150.1	Tick	Ixodes	AAGTGTATCAATTGGCAGCCGGATATCTTCGATTGGGGCAGTCTGCATATAAGCTGGGCAATTCTGAGTTTCGGCGTTCATGCAATACTGGGCACACTGGTGCTTTGGATGTTTGAAAAAAATGCTAGCTACTTTGTAGAACGTCTGAGTATTTCTCGTATCCAGACC
196340	Ixsca_Other_FullProt_XP_040358150.1|784-840	TGAATTCGGAGCGGTATTCTTGGGACGCTGGTCTTGTGGATGTTCGAAAAGAATGCCAGTTATTTTGTTGAACGTTTGTCAATCAGCCGTATTCAAACCACTAGTCATTCAGATCAGGTCGAGACCGAAGTATTAGAAGACGACAACGTGGCTGAAGAACGCTGCCGCATCATAACTACCCCGCACTGCACTCGAGA	ILGTLVLWMFEKNASYFVERLSISRIQTTSHSDQVETEVLEDDNVAEERCRIITTP	Ixsca	XP_040358150.1	Tick	Ixodes	ATTCTTGGGACGCTGGTCTTGTGGATGTTCGAAAAGAATGCCAGTTATTTTGTTGAACGTTTGTCAATCAGCCGTATTCAAACCACTAGTCATTCAGATCAGGTCGAGACCGAAGTATTAGAAGACGACAACGTGGCTGAAGAACGCTGCCGCATCATAACTACCCCG
196341	Ixsca_Other_FullProt_XP_040358150.1|812-868	TGAATTCGGAGCGGTACTAGCCATAGTGATCAGGTTGAAACTGAGGTGCTGGAAGATGATAATGTTGCTGAGGAACGTTGCCGCATTATTACAACTCCGATAGAGGAATTAAGCGCCAAAGATATCTTAGTGATGCGCGAACTGTGTCGCTCTTATGGTAACACAAAAGCCGTTAATGATCTTCACTGCACTCGAGA	TSHSDQVETEVLEDDNVAEERCRIITTPIEELSAKDILVMRELCRSYGNTKAVNDL	Ixsca	XP_040358150.1	Tick	Ixodes	ACTAGCCATAGTGATCAGGTTGAAACTGAGGTGCTGGAAGATGATAATGTTGCTGAGGAACGTTGCCGCATTATTACAACTCCGATAGAGGAATTAAGCGCCAAAGATATCTTAGTGATGCGCGAACTGTGTCGCTCTTATGGTAACACAAAAGCCGTTAATGATCTT
196342	Ixsca_Other_FullProt_XP_040358150.1|840-896	TGAATTCGGAGCGGTATCGAAGAATTGTCAGCGAAAGACATTCTGGTGATGCGCGAGCTTTGTCGTTCTTACGGGAACACCAAAGCTGTCAATGATCTGTCTTTAGGTATACGCCGCGGGGAATGTTTTGGACTGCTTGGAATTAATGGCGCCGGGAAGACGACGACGTTCAAAATGTTGACCCACTGCACTCGAGA	IEELSAKDILVMRELCRSYGNTKAVNDLSLGIRRGECFGLLGINGAGKTTTFKMLT	Ixsca	XP_040358150.1	Tick	Ixodes	ATCGAAGAATTGTCAGCGAAAGACATTCTGGTGATGCGCGAGCTTTGTCGTTCTTACGGGAACACCAAAGCTGTCAATGATCTGTCTTTAGGTATACGCCGCGGGGAATGTTTTGGACTGCTTGGAATTAATGGCGCCGGGAAGACGACGACGTTCAAAATGTTGACC
196343	Ixsca_Other_FullProt_XP_040358150.1|868-924	TGAATTCGGAGCGGTTCACTGGGCATACGTCGCGGTGAGTGTTTCGGTCTGCTGGGAATTAATGGTGCAGGGAAAACAACAACATTCAAAATGCTGACGGGGACAATTAAAGTTACGGCGGGGGACGCTTTCGTAGATGGGTACAGCGTCGTACATAAGCCGCGCGAAGTATCTAAACGTATCCACTGCACTCGAGA	SLGIRRGECFGLLGINGAGKTTTFKMLTGTIKVTAGDAFVDGYSVVHKPREVSKRI	Ixsca	XP_040358150.1	Tick	Ixodes	TCACTGGGCATACGTCGCGGTGAGTGTTTCGGTCTGCTGGGAATTAATGGTGCAGGGAAAACAACAACATTCAAAATGCTGACGGGGACAATTAAAGTTACGGCGGGGGACGCTTTCGTAGATGGGTACAGCGTCGTACATAAGCCGCGCGAAGTATCTAAACGTATC
196344	Ixsca_Other_FullProt_XP_040358150.1|896-952	TGAATTCGGAGCGGTGGTACGATAAAGGTTACGGCAGGGGATGCCTTCGTCGACGGTTATTCAGTTGTACATAAACCGCGCGAAGTCAGTAAGCGTATCGGTTACTGCCCGCAGCATGATGCGTTACCGGAGTTTCTTACTGGCCGCGAAGTACTGACCCTGTACGCCCGCATTCGTGGGATTCACTGCACTCGAGA	GTIKVTAGDAFVDGYSVVHKPREVSKRIGYCPQHDALPEFLTGREVLTLYARIRGI	Ixsca	XP_040358150.1	Tick	Ixodes	GGTACGATAAAGGTTACGGCAGGGGATGCCTTCGTCGACGGTTATTCAGTTGTACATAAACCGCGCGAAGTCAGTAAGCGTATCGGTTACTGCCCGCAGCATGATGCGTTACCGGAGTTTCTTACTGGCCGCGAAGTACTGACCCTGTACGCCCGCATTCGTGGGATT
196345	Ixsca_Other_FullProt_XP_040358150.1|924-980	TGAATTCGGAGCGGTGGTTACTGTCCGCAACATGATGCGCTGCCGGAGTTCTTAACAGGGCGTGAAGTACTTACGCTGTATGCCCGTATACGTGGTATCCCGGAAAGCCATATTCCGTTGGTATGTACAGCACTGGCGAAACTGTTTTATTTTCATATGCATCTTGACAAGACCCTGCGCACTCACTGCACTCGAGA	GYCPQHDALPEFLTGREVLTLYARIRGIPESHIPLVCTALAKLFYFHMHLDKTLRT	Ixsca	XP_040358150.1	Tick	Ixodes	GGTTACTGTCCGCAACATGATGCGCTGCCGGAGTTCTTAACAGGGCGTGAAGTACTTACGCTGTATGCCCGTATACGTGGTATCCCGGAAAGCCATATTCCGTTGGTATGTACAGCACTGGCGAAACTGTTTTATTTTCATATGCATCTTGACAAGACCCTGCGCACT
196346	Ixsca_Other_FullProt_XP_040358150.1|952-1008	TGAATTCGGAGCGGTCCGGAATCTCATATTCCGCTGGTATGTACAGCCTTAGCAAAGCTGTTTTATTTCCATATGCATCTGGATAAGACTCTGCGCACCTATTCTATGGAGGAATGTGAAGCGATGTGCTCTTCACTTGTCATCATGGTTAATGGCCGCTTTTGCTGCCTTGGCTCTCCGCAGCACTGCACTCGAGA	PESHIPLVCTALAKLFYFHMHLDKTLRTYSMEECEAMCSSLVIMVNGRFCCLGSPQ	Ixsca	XP_040358150.1	Tick	Ixodes	CCGGAATCTCATATTCCGCTGGTATGTACAGCCTTAGCAAAGCTGTTTTATTTCCATATGCATCTGGATAAGACTCTGCGCACCTATTCTATGGAGGAATGTGAAGCGATGTGCTCTTCACTTGTCATCATGGTTAATGGCCGCTTTTGCTGCCTTGGCTCTCCGCAG
196347	Ixsca_Other_FullProt_XP_040358150.1|980-1036	TGAATTCGGAGCGGTTATTCTATGGAAGAGTGCGAGGCTATGTGCTCAAGCCTGGTGATTATGGTAAATGGTCGTTTTTGCTGCCTTGGCTCACCGCAACATTTGAAGAACAAGTTCGGTTCTGGGTACTCTATAATGATTAAAGTGAGCGGAGCGCGCATGAGCTGCACCTCTGCGACATCTCACTGCACTCGAGA	YSMEECEAMCSSLVIMVNGRFCCLGSPQHLKNKFGSGYSIMIKVSGARMSCTSATS	Ixsca	XP_040358150.1	Tick	Ixodes	TATTCTATGGAAGAGTGCGAGGCTATGTGCTCAAGCCTGGTGATTATGGTAAATGGTCGTTTTTGCTGCCTTGGCTCACCGCAACATTTGAAGAACAAGTTCGGTTCTGGGTACTCTATAATGATTAAAGTGAGCGGAGCGCGCATGAGCTGCACCTCTGCGACATCT
196348	Ixsca_Other_FullProt_XP_040358150.1|1008-1064	TGAATTCGGAGCGGTCATTTAAAAAATAAATTTGGTAGCGGCTATAGTATAATGATCAAAGTGTCAGGTGCACGCATGAGCTGTACTTCTGCAACAAGCATGAGTTCATTGAGCTCAGAAGAATCAATTGGTACCGAGGTACTGGGCATTAAGGCTTACATGGAGGTTGGCACTTCACTGCGCCACTGCACTCGAGA	HLKNKFGSGYSIMIKVSGARMSCTSATSMSSLSSEESIGTEVLGIKAYMEVGTSLR	Ixsca	XP_040358150.1	Tick	Ixodes	CATTTAAAAAATAAATTTGGTAGCGGCTATAGTATAATGATCAAAGTGTCAGGTGCACGCATGAGCTGTACTTCTGCAACAAGCATGAGTTCATTGAGCTCAGAAGAATCAATTGGTACCGAGGTACTGGGCATTAAGGCTTACATGGAGGTTGGCACTTCACTGCGC
196349	Ixsca_Other_FullProt_XP_040358150.1|1036-1092	TGAATTCGGAGCGGTATGAGTTCACTGAGCAGTGAAGAAAGTATTGGCACAGAAGTATTGGGAATTAAGGCTTATATGGAAGTGGGCACTAGCCTGCGTAAAATGCGCTTTATTTTGGCAGATTTCACTAGCTGGATCCCGACGTTTCTTGCGCTGTGGGCACGCCTGCCGAACATTGATTTGCACTGCACTCGAGA	MSSLSSEESIGTEVLGIKAYMEVGTSLRKMRFILADFTSWIPTFLALWARLPNIDL	Ixsca	XP_040358150.1	Tick	Ixodes	ATGAGTTCACTGAGCAGTGAAGAAAGTATTGGCACAGAAGTATTGGGAATTAAGGCTTATATGGAAGTGGGCACTAGCCTGCGTAAAATGCGCTTTATTTTGGCAGATTTCACTAGCTGGATCCCGACGTTTCTTGCGCTGTGGGCACGCCTGCCGAACATTGATTTG
196350	Ixsca_Other_FullProt_XP_040358150.1|1064-1120	TGAATTCGGAGCGGTAAGATGCGTTTTATACTGGCCGATTTTACGAGCTGGATTCCGACCTTTTTGGCATTATGGGCTCGTCTGCCGAATATTGACTTAATTGGAGTGCATGACGGCTTGCTGGAATATCATTTACCGGCGACATCTATGACGTGGGCAGAAATCTTTGATATAATGGATCAGCACTGCACTCGAGA	KMRFILADFTSWIPTFLALWARLPNIDLIGVHDGLLEYHLPATSMTWAEIFDIMDQ	Ixsca	XP_040358150.1	Tick	Ixodes	AAGATGCGTTTTATACTGGCCGATTTTACGAGCTGGATTCCGACCTTTTTGGCATTATGGGCTCGTCTGCCGAATATTGACTTAATTGGAGTGCATGACGGCTTGCTGGAATATCATTTACCGGCGACATCTATGACGTGGGCAGAAATCTTTGATATAATGGATCAG
196351	Ixsca_Other_FullProt_XP_040358150.1|1092-1148	TGAATTCGGAGCGGTATTGGAGTTCATGACGGGTTATTAGAGTATCATCTGCCGGCAACAAGCATGACCTGGGCGGAAATTTTTGATATTATGGATCAGGTCAAATCTGTGTTTAATGTTGTAGATTATAGTGTTGCGCAGCTGACCCTTGAACAGGTCTTTTTGCATTTCGCGATGTTACAGCACTGCACTCGAGA	IGVHDGLLEYHLPATSMTWAEIFDIMDQVKSVFNVVDYSVAQLTLEQVFLHFAMLQ	Ixsca	XP_040358150.1	Tick	Ixodes	ATTGGAGTTCATGACGGGTTATTAGAGTATCATCTGCCGGCAACAAGCATGACCTGGGCGGAAATTTTTGATATTATGGATCAGGTCAAATCTGTGTTTAATGTTGTAGATTATAGTGTTGCGCAGCTGACCCTTGAACAGGTCTTTTTGCATTTCGCGATGTTACAG
196352	Ixsca_Other_FullProt_XP_040360749.1|0-56	TGAATTCGGAGCGGTAGCCCGGTAGAGTATACCGTCGCCGTGATCATGGTCTCAGAGTCTGAGGAAAATCGTTTTGATATCCAACGCATAGGGCCGGCCATAGATATCGCCGCGGAAGAGAAATGTCGTACCGATTATGCGACTCATTTAAAAATCATCGAAGCATATTATCCGAAACGCTGCCACTGCACTCGAGA	SPVEYTVAVIMVSESEENRFDIQRIGPAIDIAAEEKCRTDYATHLKIIEAYYPKRC	Ixsca	XP_040360749.1	Tick	Ixodes	AGCCCGGTAGAGTATACCGTCGCCGTGATCATGGTCTCAGAGTCTGAGGAAAATCGTTTTGATATCCAACGCATAGGGCCGGCCATAGATATCGCCGCGGAAGAGAAATGTCGTACCGATTATGCGACTCATTTAAAAATCATCGAAGCATATTATCCGAAACGCTGC
196353	Ixsca_Other_FullProt_XP_040360749.1|28-84	TGAATTCGGAGCGGTATTGACATAGCAGCCGAAGAGAAGTGCCGTACCGACTATGCGACCCATCTTAAAATCATTGAGGCTTATTACCCGAAACGTTGCTCTGAACGTTATGCGATTGGCCGTGCCACTGATCTGCTGGCTGCCGTGACCCGTGTAGCTGCTTTTGTAGGTCCGTCATGTAGTCACTGCACTCGAGA	IDIAAEEKCRTDYATHLKIIEAYYPKRCSERYAIGRATDLLAAVTRVAAFVGPSCS	Ixsca	XP_040360749.1	Tick	Ixodes	ATTGACATAGCAGCCGAAGAGAAGTGCCGTACCGACTATGCGACCCATCTTAAAATCATTGAGGCTTATTACCCGAAACGTTGCTCTGAACGTTATGCGATTGGCCGTGCCACTGATCTGCTGGCTGCCGTGACCCGTGTAGCTGCTTTTGTAGGTCCGTCATGTAGT
196354	Ixsca_Other_FullProt_XP_040360749.1|56-112	TGAATTCGGAGCGGTAGCGAACGTTACGCGATAGGCCGTGCTACCGACTTATTAGCGGCGGTTACTCGTGTTGCCGCCTTCGTCGGACCGTCTTGTAGTTCAGATCTTAATATTGTAGAACGCTACGCAAACTACCGCCAGATCCCGGTTGTTACAGGTCTTGGAGATAGCTTCGAGCGTAAACACTGCACTCGAGA	SERYAIGRATDLLAAVTRVAAFVGPSCSSDLNIVERYANYRQIPVVTGLGDSFERK	Ixsca	XP_040360749.1	Tick	Ixodes	AGCGAACGTTACGCGATAGGCCGTGCTACCGACTTATTAGCGGCGGTTACTCGTGTTGCCGCCTTCGTCGGACCGTCTTGTAGTTCAGATCTTAATATTGTAGAACGCTACGCAAACTACCGCCAGATCCCGGTTGTTACAGGTCTTGGAGATAGCTTCGAGCGTAAA
196355	Ixsca_Other_FullProt_XP_040360749.1|84-140	TGAATTCGGAGCGGTTCTGACCTGAATATTGTTGAACGCTATGCGAACTACCGTCAGATTCCGGTAGTTACGGGACTTGGCGATTCTTTTGAACGTAAACCGAACCAAAGTAGTACCCTTATACGTACCAGTTACGTCTTACGTGATAAAGCTCGCGCGATTTTAGCCTTCTTAGGGCATTTTCACTGCACTCGAGA	SDLNIVERYANYRQIPVVTGLGDSFERKPNQSSTLIRTSYVLRDKARAILAFLGHF	Ixsca	XP_040360749.1	Tick	Ixodes	TCTGACCTGAATATTGTTGAACGCTATGCGAACTACCGTCAGATTCCGGTAGTTACGGGACTTGGCGATTCTTTTGAACGTAAACCGAACCAAAGTAGTACCCTTATACGTACCAGTTACGTCTTACGTGATAAAGCTCGCGCGATTTTAGCCTTCTTAGGGCATTTT
196356	Ixsca_Other_FullProt_XP_040360749.1|112-168	TGAATTCGGAGCGGTCCGAATCAGAGCAGTACGCTGATTCGCACATCATACGTCCTGCGCGACAAGGCACGCGCTATTCTGGCCTTTCTGGGCCATTTTCAGTGGACTCATTTTGGCATCGTGTACCGTGATCGTAACATTTATTATGAAACTCTGTATAACGAACTTGCCGATCTGGCCGAGCACTGCACTCGAGA	PNQSSTLIRTSYVLRDKARAILAFLGHFQWTHFGIVYRDRNIYYETLYNELADLAE	Ixsca	XP_040360749.1	Tick	Ixodes	CCGAATCAGAGCAGTACGCTGATTCGCACATCATACGTCCTGCGCGACAAGGCACGCGCTATTCTGGCCTTTCTGGGCCATTTTCAGTGGACTCATTTTGGCATCGTGTACCGTGATCGTAACATTTATTATGAAACTCTGTATAACGAACTTGCCGATCTGGCCGAG
196357	Ixsca_Other_FullProt_XP_040360749.1|140-196	TGAATTCGGAGCGGTCAATGGACTCATTTTGGTATCGTGTATCGTGATCGTAATATCTATTATGAGACATTATACAACGAGCTGGCAGATCTTGCAGAAGGCGTCAACATGACAGTGACGTGCAAGCGCCATTTCTTGCGCGATGACAAAACTAAAATGGTCTTGTCTGACCTGCGCACTATTCACTGCACTCGAGA	QWTHFGIVYRDRNIYYETLYNELADLAEGVNMTVTCKRHFLRDDKTKMVLSDLRTI	Ixsca	XP_040360749.1	Tick	Ixodes	CAATGGACTCATTTTGGTATCGTGTATCGTGATCGTAATATCTATTATGAGACATTATACAACGAGCTGGCAGATCTTGCAGAAGGCGTCAACATGACAGTGACGTGCAAGCGCCATTTCTTGCGCGATGACAAAACTAAAATGGTCTTGTCTGACCTGCGCACTATT
196358	Ixsca_Other_FullProt_XP_040360749.1|168-224	TGAATTCGGAGCGGTGGTGTCAATATGACGGTAACATGCAAACGTCATTTTCTGCGCGATGATAAAACAAAGATGGTATTGTCAGATCTGCGTACGATTATGGCAGACATAAAGCGTTGTGCACGTATCGTGGTCCTGCTTTCAGGCGAGAAAGAAGTCCGCACAATGCTTGAGCATGCACAGCACTGCACTCGAGA	GVNMTVTCKRHFLRDDKTKMVLSDLRTIMADIKRCARIVVLLSGEKEVRTMLEHAQ	Ixsca	XP_040360749.1	Tick	Ixodes	GGTGTCAATATGACGGTAACATGCAAACGTCATTTTCTGCGCGATGATAAAACAAAGATGGTATTGTCAGATCTGCGTACGATTATGGCAGACATAAAGCGTTGTGCACGTATCGTGGTCCTGCTTTCAGGCGAGAAAGAAGTCCGCACAATGCTTGAGCATGCACAG
196359	Ixsca_Other_FullProt_XP_040360749.1|196-252	TGAATTCGGAGCGGTATGGCGGATATTAAACGCTGTGCTCGTATTGTGGTCCTGCTGAGTGGCGAAAAAGAGGTACGTACCATGCTGGAACATGCTCAAGATTTAGGAATGACCTCATCTGGAGAATATGCATTTTTATACAGCGAACTTTTCCAGTCTGAGGCAGCCGGCAATATCAGCTGGCACTGCACTCGAGA	MADIKRCARIVVLLSGEKEVRTMLEHAQDLGMTSSGEYAFLYSELFQSEAAGNISW	Ixsca	XP_040360749.1	Tick	Ixodes	ATGGCGGATATTAAACGCTGTGCTCGTATTGTGGTCCTGCTGAGTGGCGAAAAAGAGGTACGTACCATGCTGGAACATGCTCAAGATTTAGGAATGACCTCATCTGGAGAATATGCATTTTTATACAGCGAACTTTTCCAGTCTGAGGCAGCCGGCAATATCAGCTGG
196360	Ixsca_Other_FullProt_XP_040360749.1|224-280	TGAATTCGGAGCGGTGATTTAGGGATGACCTCTAGCGGGGAATATGCTTTTCTGTATAGTGAGCTGTTCCAAAGCGAAGCGGCTGGAAACATTTCTTGGTCAACGGGCGTCGACGATGCCCGCCGCCGCGAACGTCTTCGTAAAGCCTTCGAGAGTCTTCTGATTATATCACTGAACCAACCGCACTGCACTCGAGA	DLGMTSSGEYAFLYSELFQSEAAGNISWSTGVDDARRRERLRKAFESLLIISLNQP	Ixsca	XP_040360749.1	Tick	Ixodes	GATTTAGGGATGACCTCTAGCGGGGAATATGCTTTTCTGTATAGTGAGCTGTTCCAAAGCGAAGCGGCTGGAAACATTTCTTGGTCAACGGGCGTCGACGATGCCCGCCGCCGCGAACGTCTTCGTAAAGCCTTCGAGAGTCTTCTGATTATATCACTGAACCAACCG
196361	Ixsca_Other_FullProt_XP_040360749.1|252-308	TGAATTCGGAGCGGTTCAACCGGTGTTGATGATGCTCGCCGCCGTGAGCGCTTACGTAAAGCGTTCGAAAGTCTGCTGATCATTAGCCTGAATCAGCCGGTTTCAGAAGAATACTTACGTTTTAGTAATGAGGTTAAACGTCGCAGCCGCAAAAAATATAGCTTTACGGGCGACATGGAACAGCACTGCACTCGAGA	STGVDDARRRERLRKAFESLLIISLNQPVSEEYLRFSNEVKRRSRKKYSFTGDMEQ	Ixsca	XP_040360749.1	Tick	Ixodes	TCAACCGGTGTTGATGATGCTCGCCGCCGTGAGCGCTTACGTAAAGCGTTCGAAAGTCTGCTGATCATTAGCCTGAATCAGCCGGTTTCAGAAGAATACTTACGTTTTAGTAATGAGGTTAAACGTCGCAGCCGCAAAAAATATAGCTTTACGGGCGACATGGAACAG
196362	Ixsca_Other_FullProt_XP_040360749.1|280-336	TGAATTCGGAGCGGTGTCAGTGAGGAGTATCTGCGTTTCTCAAACGAAGTTAAACGTCGTTCTCGTAAAAAATACAGTTTTACAGGGGATATGGAGCAGGTTGTAAACTACTTTACAGCAAGCTTCCATGATGCAGTCGTCATGCTGTGTAAAGCAATTAACGAAACTGTTACGGTGGGGCTGCACTGCACTCGAGA	VSEEYLRFSNEVKRRSRKKYSFTGDMEQVVNYFTASFHDAVVMLCKAINETVTVGL	Ixsca	XP_040360749.1	Tick	Ixodes	GTCAGTGAGGAGTATCTGCGTTTCTCAAACGAAGTTAAACGTCGTTCTCGTAAAAAATACAGTTTTACAGGGGATATGGAGCAGGTTGTAAACTACTTTACAGCAAGCTTCCATGATGCAGTCGTCATGCTGTGTAAAGCAATTAACGAAACTGTTACGGTGGGGCTG
196363	Ixsca_Other_FullProt_XP_040360749.1|308-364	TGAATTCGGAGCGGTGTGGTTAATTACTTTACGGCATCTTTCCATGACGCGGTAGTTATGCTGTGTAAAGCGATAAATGAGACAGTCACCGTCGGCCTTGATCCGTACGCCGGGGTGAATCTTGTCAATCGCATGCGCAACGCGAATATCAGCGGCGTTTCAGGTCGTGTGGTCATTGATAATCACTGCACTCGAGA	VVNYFTASFHDAVVMLCKAINETVTVGLDPYAGVNLVNRMRNANISGVSGRVVIDN	Ixsca	XP_040360749.1	Tick	Ixodes	GTGGTTAATTACTTTACGGCATCTTTCCATGACGCGGTAGTTATGCTGTGTAAAGCGATAAATGAGACAGTCACCGTCGGCCTTGATCCGTACGCCGGGGTGAATCTTGTCAATCGCATGCGCAACGCGAATATCAGCGGCGTTTCAGGTCGTGTGGTCATTGATAAT
196364	Ixsca_Other_FullProt_XP_040360749.1|336-392	TGAATTCGGAGCGGTGATCCGTACGCCGGAGTTAACCTTGTGAACCGTATGCGCAATGCAAATATAAGTGGGGTGTCAGGACGTGTGGTAATTGATAATAACGGGGATCGCATAGCAGACTATGCGTTATTAGATCAGGTTGATCCGCAAACGGGCCATTTTGATGTTGTTCTGAAGTACTTTCACTGCACTCGAGA	DPYAGVNLVNRMRNANISGVSGRVVIDNNGDRIADYALLDQVDPQTGHFDVVLKYF	Ixsca	XP_040360749.1	Tick	Ixodes	GATCCGTACGCCGGAGTTAACCTTGTGAACCGTATGCGCAATGCAAATATAAGTGGGGTGTCAGGACGTGTGGTAATTGATAATAACGGGGATCGCATAGCAGACTATGCGTTATTAGATCAGGTTGATCCGCAAACGGGCCATTTTGATGTTGTTCTGAAGTACTTT
196365	Ixsca_Other_FullProt_XP_040360749.1|364-420	TGAATTCGGAGCGGTAACGGAGATCGCATCGCGGACTATGCGCTGCTTGACCAGGTAGATCCGCAAACTGGCCATTTCGACGTCGTTCTGAAATATTTCGGCGCAAACCAGAGCTACCAACTTGTGAATGATATTCATTGGCCGGGCAAAGGTCCGCCGGTGGATGTGCCGTTCTGTGGCTTTCACTGCACTCGAGA	NGDRIADYALLDQVDPQTGHFDVVLKYFGANQSYQLVNDIHWPGKGPPVDVPFCGF	Ixsca	XP_040360749.1	Tick	Ixodes	AACGGAGATCGCATCGCGGACTATGCGCTGCTTGACCAGGTAGATCCGCAAACTGGCCATTTCGACGTCGTTCTGAAATATTTCGGCGCAAACCAGAGCTACCAACTTGTGAATGATATTCATTGGCCGGGCAAAGGTCCGCCGGTGGATGTGCCGTTCTGTGGCTTT
196366	Ixsca_Other_FullProt_XP_040360749.1|392-448	TGAATTCGGAGCGGTGGAGCGAATCAGTCTTATCAGCTGGTAAATGATATTCATTGGCCGGGAAAAGGACCGCCGGTTGATGTTCCGTTTTGTGGTTTTGATGGTAAGGATCCGAAATGCCTTAAGACTGACGATTTCCCGTTTATCGAGACGATTGTAATCAGTGTATTAGTCTTTATTGTACACTGCACTCGAGA	GANQSYQLVNDIHWPGKGPPVDVPFCGFDGKDPKCLKTDDFPFIETIVISVLVFIV	Ixsca	XP_040360749.1	Tick	Ixodes	GGAGCGAATCAGTCTTATCAGCTGGTAAATGATATTCATTGGCCGGGAAAAGGACCGCCGGTTGATGTTCCGTTTTGTGGTTTTGATGGTAAGGATCCGAAATGCCTTAAGACTGACGATTTCCCGTTTATCGAGACGATTGTAATCAGTGTATTAGTCTTTATTGTA
196367	Ixsca_Other_FullProt_XP_040360749.1|420-476	TGAATTCGGAGCGGTGATGGTAAGGATCCGAAATGTCTGAAGACAGATGACTTTCCGTTTATTGAGACAATCGTCATATCAGTGCTTGTTTTTATCGTTGTGATCCTGATTTGCGCCTTTCTTGTGTACCGCAAGATGCAGTTGGAGAGCGCCATCGCAAACATGTCTTGGCGTATCAAGTGGCACTGCACTCGAGA	DGKDPKCLKTDDFPFIETIVISVLVFIVVILICAFLVYRKMQLESAIANMSWRIKW	Ixsca	XP_040360749.1	Tick	Ixodes	GATGGTAAGGATCCGAAATGTCTGAAGACAGATGACTTTCCGTTTATTGAGACAATCGTCATATCAGTGCTTGTTTTTATCGTTGTGATCCTGATTTGCGCCTTTCTTGTGTACCGCAAGATGCAGTTGGAGAGCGCCATCGCAAACATGTCTTGGCGTATCAAGTGG
196368	Ixsca_Other_FullProt_XP_040360749.1|448-504	TGAATTCGGAGCGGTGTAATATTAATCTGCGCTTTTCTGGTTTATCGTAAAATGCAGTTGGAAAGCGCAATTGCGAATATGAGCTGGCGTATAAAGTGGGAAGAAATAACTTTTACTCGTAACCAACGTTCAAGTTGGATGATGAGTCGTCTGTCTATCACGAGCGCCATGTCTAGTCGCATGCACTGCACTCGAGA	VILICAFLVYRKMQLESAIANMSWRIKWEEITFTRNQRSSWMMSRLSITSAMSSRM	Ixsca	XP_040360749.1	Tick	Ixodes	GTAATATTAATCTGCGCTTTTCTGGTTTATCGTAAAATGCAGTTGGAAAGCGCAATTGCGAATATGAGCTGGCGTATAAAGTGGGAAGAAATAACTTTTACTCGTAACCAACGTTCAAGTTGGATGATGAGTCGTCTGTCTATCACGAGCGCCATGTCTAGTCGCATG
196369	Ixsca_Other_FullProt_XP_040360749.1|476-532	TGAATTCGGAGCGGTGAAGAAATAACGTTTACACGTAATCAACGCAGCAGCTGGATGATGAGTCGTCTGAGTATAACTTCTGCAATGTCATCTCGCATGGAAAAGGGATGGGTTCATTGGACTCCGGATTTGCGTGATAGCGCATTTTTGGAAGCGGGCTCAAAAGCTAACGAACAGCAGTTTCACTGCACTCGAGA	EEITFTRNQRSSWMMSRLSITSAMSSRMEKGWVHWTPDLRDSAFLEAGSKANEQQF	Ixsca	XP_040360749.1	Tick	Ixodes	GAAGAAATAACGTTTACACGTAATCAACGCAGCAGCTGGATGATGAGTCGTCTGAGTATAACTTCTGCAATGTCATCTCGCATGGAAAAGGGATGGGTTCATTGGACTCCGGATTTGCGTGATAGCGCATTTTTGGAAGCGGGCTCAAAAGCTAACGAACAGCAGTTT
196370	Ixsca_Other_FullProt_XP_040360749.1|504-560	TGAATTCGGAGCGGTGAGAAAGGTTGGGTGCATTGGACACCGGACCTTCGTGATTCTGCATTCCTGGAAGCGGGTAGCAAAGCTAACGAGCAACAGTTCAGTCTGACGGGCGCGTTTAAAGGGACAATTGTTTCAGTAAAACGCTTACATCATCAAAAGCGCATCGAACTTACTCGCAATGTTCACTGCACTCGAGA	EKGWVHWTPDLRDSAFLEAGSKANEQQFSLTGAFKGTIVSVKRLHHQKRIELTRNV	Ixsca	XP_040360749.1	Tick	Ixodes	GAGAAAGGTTGGGTGCATTGGACACCGGACCTTCGTGATTCTGCATTCCTGGAAGCGGGTAGCAAAGCTAACGAGCAACAGTTCAGTCTGACGGGCGCGTTTAAAGGGACAATTGTTTCAGTAAAACGCTTACATCATCAAAAGCGCATCGAACTTACTCGCAATGTT
196371	Ixsca_Other_FullProt_XP_040360749.1|532-588	TGAATTCGGAGCGGTTCATTGACAGGGGCTTTTAAAGGTACTATAGTGTCAGTTAAGCGTTTGCATCATCAAAAACGTATTGAACTGACCCGTAATGTACTGATAGAACTTAAGCAAATGCGCGAAACACAGCATGAGAATATCGCTCGTTTCGTTGGTGCTTGCATCGATGTTCCGAACATACACTGCACTCGAGA	SLTGAFKGTIVSVKRLHHQKRIELTRNVLIELKQMRETQHENIARFVGACIDVPNI	Ixsca	XP_040360749.1	Tick	Ixodes	TCATTGACAGGGGCTTTTAAAGGTACTATAGTGTCAGTTAAGCGTTTGCATCATCAAAAACGTATTGAACTGACCCGTAATGTACTGATAGAACTTAAGCAAATGCGCGAAACACAGCATGAGAATATCGCTCGTTTCGTTGGTGCTTGCATCGATGTTCCGAACATA
196372	Ixsca_Other_FullProt_XP_040360749.1|560-616	TGAATTCGGAGCGGTTTGATCGAGCTTAAGCAGATGCGCGAAACTCAGCATGAGAACATTGCACGTTTCGTGGGGGCGTGCATTGATGTCCCGAATATTGCGATTCTTACAGAGTATTGTCCGAAAGGCTCACTGCAGGATGTGCTGCATAATGATAGTCTTCGCTTAGAATGGCTGTTTCGCCACTGCACTCGAGA	LIELKQMRETQHENIARFVGACIDVPNIAILTEYCPKGSLQDVLHNDSLRLEWLFR	Ixsca	XP_040360749.1	Tick	Ixodes	TTGATCGAGCTTAAGCAGATGCGCGAAACTCAGCATGAGAACATTGCACGTTTCGTGGGGGCGTGCATTGATGTCCCGAATATTGCGATTCTTACAGAGTATTGTCCGAAAGGCTCACTGCAGGATGTGCTGCATAATGATAGTCTTCGCTTAGAATGGCTGTTTCGC
196373	Ixsca_Other_FullProt_XP_040360749.1|588-644	TGAATTCGGAGCGGTGCAATTTTAACTGAATATTGCCCGAAAGGGTCATTGCAGGATGTTCTGCATAATGATTCTCTGCGTTTAGAGTGGCTGTTCCGTTATAGCTTAATCAATGACATTGTCAAAGGGATGACCTACTTACATGGTACAGAGATCGGTAGTCATGGCCGCCTGCGTTCAAGCCACTGCACTCGAGA	AILTEYCPKGSLQDVLHNDSLRLEWLFRYSLINDIVKGMTYLHGTEIGSHGRLRSS	Ixsca	XP_040360749.1	Tick	Ixodes	GCAATTTTAACTGAATATTGCCCGAAAGGGTCATTGCAGGATGTTCTGCATAATGATTCTCTGCGTTTAGAGTGGCTGTTCCGTTATAGCTTAATCAATGACATTGTCAAAGGGATGACCTACTTACATGGTACAGAGATCGGTAGTCATGGCCGCCTGCGTTCAAGC
196374	Ixsca_Other_FullProt_XP_040360749.1|616-672	TGAATTCGGAGCGGTTACTCTCTTATCAACGATATTGTCAAGGGTATGACTTATCTTCATGGTACCGAAATTGGCTCTCATGGACGCCTTCGCTCTTCAAATTGTGTGGTCGACAGCCATTTCGTGCTGAAGCTTACTGACTTTGGCTTGCCGACATTCCGCAAAGATGAAACCTACGTGCCGCACTGCACTCGAGA	YSLINDIVKGMTYLHGTEIGSHGRLRSSNCVVDSHFVLKLTDFGLPTFRKDETYVP	Ixsca	XP_040360749.1	Tick	Ixodes	TACTCTCTTATCAACGATATTGTCAAGGGTATGACTTATCTTCATGGTACCGAAATTGGCTCTCATGGACGCCTTCGCTCTTCAAATTGTGTGGTCGACAGCCATTTCGTGCTGAAGCTTACTGACTTTGGCTTGCCGACATTCCGCAAAGATGAAACCTACGTGCCG
196375	Ixsca_Other_FullProt_XP_040360749.1|644-700	TGAATTCGGAGCGGTAATTGTGTGGTGGATAGCCATTTTGTGCTGAAATTAACTGATTTTGGTTTACCGACCTTTCGCAAAGATGAAACGTATGTCCCGTATGTAATAGAGGGTAGCCAAAAGTATTTATGGAAGGCCCCGGAGCTGCTGCGCCTTAAACATTGTAGTCCGACAGGGACCCAACACTGCACTCGAGA	NCVVDSHFVLKLTDFGLPTFRKDETYVPYVIEGSQKYLWKAPELLRLKHCSPTGTQ	Ixsca	XP_040360749.1	Tick	Ixodes	AATTGTGTGGTGGATAGCCATTTTGTGCTGAAATTAACTGATTTTGGTTTACCGACCTTTCGCAAAGATGAAACGTATGTCCCGTATGTAATAGAGGGTAGCCAAAAGTATTTATGGAAGGCCCCGGAGCTGCTGCGCCTTAAACATTGTAGTCCGACAGGGACCCAA
196376	Ixsca_Other_FullProt_XP_040360749.1|672-728	TGAATTCGGAGCGGTTACGTAATTGAAGGGTCTCAGAAGTATCTGTGGAAGGCACCGGAACTTTTACGTTTGAAACATTGCTCTCCGACGGGAACTCAAAAAGGCGATGTTTATAGTTTCGGTATTATTTTACAGGAAATTATCTTACGCGAAGACGCATTCTACCCGCATTGTGATCATCTTCACTGCACTCGAGA	YVIEGSQKYLWKAPELLRLKHCSPTGTQKGDVYSFGIILQEIILREDAFYPHCDHL	Ixsca	XP_040360749.1	Tick	Ixodes	TACGTAATTGAAGGGTCTCAGAAGTATCTGTGGAAGGCACCGGAACTTTTACGTTTGAAACATTGCTCTCCGACGGGAACTCAAAAAGGCGATGTTTATAGTTTCGGTATTATTTTACAGGAAATTATCTTACGCGAAGACGCATTCTACCCGCATTGTGATCATCTT
196377	Ixsca_Other_FullProt_XP_040360749.1|700-756	TGAATTCGGAGCGGTAAGGGTGATGTTTATAGTTTCGGTATCATATTGCAAGAAATAATTCTTCGCGAAGATGCCTTCTATCCGCATTGCGATCATTTAGAAACTAGCGACATTGTGGCACGCGTCATTACTCCGGAAGACCCGCCGTTCCGCCCGGTCGTGGATCGTGACGCATGCATTTCTCACTGCACTCGAGA	KGDVYSFGIILQEIILREDAFYPHCDHLETSDIVARVITPEDPPFRPVVDRDACIS	Ixsca	XP_040360749.1	Tick	Ixodes	AAGGGTGATGTTTATAGTTTCGGTATCATATTGCAAGAAATAATTCTTCGCGAAGATGCCTTCTATCCGCATTGCGATCATTTAGAAACTAGCGACATTGTGGCACGCGTCATTACTCCGGAAGACCCGCCGTTCCGCCCGGTCGTGGATCGTGACGCATGCATTTCT
196378	Ixsca_Other_FullProt_XP_040360749.1|728-784	TGAATTCGGAGCGGTGAGACGAGTGATATCGTCGCACGTGTGATTACGCCGGAAGACCCGCCGTTCCGTCCGGTAGTTGATCGCGATGCATGTATCAGTGAGTTACATCAACTGATGACACGTTGCTGGGCCGAGGATCCGGATGAACGCCCGACGTTTAACCATATTAAGGTTATGATGCGTCACTGCACTCGAGA	ETSDIVARVITPEDPPFRPVVDRDACISELHQLMTRCWAEDPDERPTFNHIKVMMR	Ixsca	XP_040360749.1	Tick	Ixodes	GAGACGAGTGATATCGTCGCACGTGTGATTACGCCGGAAGACCCGCCGTTCCGTCCGGTAGTTGATCGCGATGCATGTATCAGTGAGTTACATCAACTGATGACACGTTGCTGGGCCGAGGATCCGGATGAACGCCCGACGTTTAACCATATTAAGGTTATGATGCGT
196379	Ixsca_Other_FullProt_XP_040360749.1|756-812	TGAATTCGGAGCGGTGAATTGCATCAGCTGATGACTCGTTGTTGGGCGGAAGACCCGGACGAGCGTCCGACATTTAACCATATCAAAGTGATGATGCGCGTAATCAATCGTGGATATCATGGTGAAGTTAACATCATGGATAATATTATGGCGCGTATGGAACAGTATGCGAATGAACTGGAGCACTGCACTCGAGA	ELHQLMTRCWAEDPDERPTFNHIKVMMRVINRGYHGEVNIMDNIMARMEQYANELE	Ixsca	XP_040360749.1	Tick	Ixodes	GAATTGCATCAGCTGATGACTCGTTGTTGGGCGGAAGACCCGGACGAGCGTCCGACATTTAACCATATCAAAGTGATGATGCGCGTAATCAATCGTGGATATCATGGTGAAGTTAACATCATGGATAATATTATGGCGCGTATGGAACAGTATGCGAATGAACTGGAG
196380	Ixsca_Other_FullProt_XP_040360749.1|784-840	TGAATTCGGAGCGGTGTTATCAATCGCGGCTATCATGGAGAAGTTAATATCATGGATAATATCATGGCGCGCATGGAACAGTACGCCAATGAATTAGAAGTTCTTGTCGAACAGCGCACGGCGGCATTTCTTGAAGAAAAACGTAAAAGCGAGGAGCTTCTTTACCAGGTCCTTCCGCGCTCACACTGCACTCGAGA	VINRGYHGEVNIMDNIMARMEQYANELEVLVEQRTAAFLEEKRKSEELLYQVLPRS	Ixsca	XP_040360749.1	Tick	Ixodes	GTTATCAATCGCGGCTATCATGGAGAAGTTAATATCATGGATAATATCATGGCGCGCATGGAACAGTACGCCAATGAATTAGAAGTTCTTGTCGAACAGCGCACGGCGGCATTTCTTGAAGAAAAACGTAAAAGCGAGGAGCTTCTTTACCAGGTCCTTCCGCGCTCA
196381	Ixsca_Other_FullProt_XP_040360749.1|812-868	TGAATTCGGAGCGGTGTTCTGGTAGAGCAGCGTACCGCTGCTTTCCTGGAGGAGAAACGCAAATCTGAAGAACTGCTGTACCAGGTATTACCGCGCAGCGTTGCGGAACAGTTAAAACGCGGTAACGCAGTAATCCCGGAACTGTATGATAGTGTTACCATTTATTTTTCTGATATAGTCGGGCACTGCACTCGAGA	VLVEQRTAAFLEEKRKSEELLYQVLPRSVAEQLKRGNAVIPELYDSVTIYFSDIVG	Ixsca	XP_040360749.1	Tick	Ixodes	GTTCTGGTAGAGCAGCGTACCGCTGCTTTCCTGGAGGAGAAACGCAAATCTGAAGAACTGCTGTACCAGGTATTACCGCGCAGCGTTGCGGAACAGTTAAAACGCGGTAACGCAGTAATCCCGGAACTGTATGATAGTGTTACCATTTATTTTTCTGATATAGTCGGG
196382	Ixsca_Other_FullProt_XP_040360749.1|840-896	TGAATTCGGAGCGGTGTAGCAGAACAGTTAAAACGTGGGAACGCAGTCATACCGGAGCTGTATGACAGTGTAACTATCTATTTTAGTGACATTGTCGGATTTACAAGTATGTGCTCTTCTAGCACCCCGATCCAAGTAGTTGACTTTCTTAATGACCTTTACACCTGCTTCGACGCTGTCATCCACTGCACTCGAGA	VAEQLKRGNAVIPELYDSVTIYFSDIVGFTSMCSSSTPIQVVDFLNDLYTCFDAVI	Ixsca	XP_040360749.1	Tick	Ixodes	GTAGCAGAACAGTTAAAACGTGGGAACGCAGTCATACCGGAGCTGTATGACAGTGTAACTATCTATTTTAGTGACATTGTCGGATTTACAAGTATGTGCTCTTCTAGCACCCCGATCCAAGTAGTTGACTTTCTTAATGACCTTTACACCTGCTTCGACGCTGTCATC
196383	Ixsca_Other_FullProt_XP_040360749.1|868-924	TGAATTCGGAGCGGTTTTACCTCAATGTGTAGTTCTAGCACTCCGATTCAGGTAGTTGACTTTCTGAATGATCTTTATACATGCTTTGATGCCGTGATCTCAGATTTCGATGTGTATAAGGTCGAAACAATAGGAGATGCATATATGGTTGTAAGCGGTCTGCCGGATCGTAACGGGCATAATCACTGCACTCGAGA	FTSMCSSSTPIQVVDFLNDLYTCFDAVISDFDVYKVETIGDAYMVVSGLPDRNGHN	Ixsca	XP_040360749.1	Tick	Ixodes	TTTACCTCAATGTGTAGTTCTAGCACTCCGATTCAGGTAGTTGACTTTCTGAATGATCTTTATACATGCTTTGATGCCGTGATCTCAGATTTCGATGTGTATAAGGTCGAAACAATAGGAGATGCATATATGGTTGTAAGCGGTCTGCCGGATCGTAACGGGCATAAT
196384	Ixsca_Other_FullProt_XP_040360749.1|896-952	TGAATTCGGAGCGGTTCAGATTTTGATGTTTATAAAGTAGAAACAATTGGGGACGCCTATATGGTTGTCTCTGGCTTACCGGATCGCAATGGCCATAATCATGCGCGCGAAGTGGCGCGTATGGCCTTATCATTACTGCGCGCGGTCCGTAATTTTCGTATACGCCATCGCCCGGATGACACCCACTGCACTCGAGA	SDFDVYKVETIGDAYMVVSGLPDRNGHNHAREVARMALSLLRAVRNFRIRHRPDDT	Ixsca	XP_040360749.1	Tick	Ixodes	TCAGATTTTGATGTTTATAAAGTAGAAACAATTGGGGACGCCTATATGGTTGTCTCTGGCTTACCGGATCGCAATGGCCATAATCATGCGCGCGAAGTGGCGCGTATGGCCTTATCATTACTGCGCGCGGTCCGTAATTTTCGTATACGCCATCGCCCGGATGACACC
196385	Ixsca_Other_FullProt_XP_040360749.1|924-980	TGAATTCGGAGCGGTCATGCCCGCGAAGTCGCGCGTATGGCGCTTAGTCTGCTTCGCGCTGTGCGTAACTTCCGTATCCGTCATCGTCCGGATGATACCCTTAAGTTGCGCATCGGTATGCATACAGGTCCGTGTTGTGCAGGCGTAGTCGGTCAGAAAATGCCGCGTTACTGCTTATTTGGGCACTGCACTCGAGA	HAREVARMALSLLRAVRNFRIRHRPDDTLKLRIGMHTGPCCAGVVGQKMPRYCLFG	Ixsca	XP_040360749.1	Tick	Ixodes	CATGCCCGCGAAGTCGCGCGTATGGCGCTTAGTCTGCTTCGCGCTGTGCGTAACTTCCGTATCCGTCATCGTCCGGATGATACCCTTAAGTTGCGCATCGGTATGCATACAGGTCCGTGTTGTGCAGGCGTAGTCGGTCAGAAAATGCCGCGTTACTGCTTATTTGGG
196386	Ixsca_Other_FullProt_XP_040360749.1|952-1008	TGAATTCGGAGCGGTCTGAAGCTGCGCATCGGCATGCATACGGGCCCGTGCTGCGCAGGAGTCGTTGGACAAAAAATGCCGCGTTATTGCCTGTTCGGTGATACTGTTAATACCGCCAGTCGTATGGAAAGTAATGGCGAACCGCTGCGTATACATGTCAGCCCGGATACAAAAGCGGTTCTTCACTGCACTCGAGA	LKLRIGMHTGPCCAGVVGQKMPRYCLFGDTVNTASRMESNGEPLRIHVSPDTKAVL	Ixsca	XP_040360749.1	Tick	Ixodes	CTGAAGCTGCGCATCGGCATGCATACGGGCCCGTGCTGCGCAGGAGTCGTTGGACAAAAAATGCCGCGTTATTGCCTGTTCGGTGATACTGTTAATACCGCCAGTCGTATGGAAAGTAATGGCGAACCGCTGCGTATACATGTCAGCCCGGATACAAAAGCGGTTCTT
196387	Ixsca_Other_FullProt_XP_040360749.1|980-1036	TGAATTCGGAGCGGTGACACGGTGAATACCGCAAGTCGTATGGAAAGTAATGGCGAACCGCTGCGCATCCATGTGAGTCCGGATACCAAGGCAGTTCTGGAGCGTTTTGGTACGTTTCATTTGCAGCCGCGCGGTGGAATCGACATTAAGGGCAAAGGATTAATGCATACCTTTTGGTTACTGCACTGCACTCGAGA	DTVNTASRMESNGEPLRIHVSPDTKAVLERFGTFHLQPRGGIDIKGKGLMHTFWLL	Ixsca	XP_040360749.1	Tick	Ixodes	GACACGGTGAATACCGCAAGTCGTATGGAAAGTAATGGCGAACCGCTGCGCATCCATGTGAGTCCGGATACCAAGGCAGTTCTGGAGCGTTTTGGTACGTTTCATTTGCAGCCGCGCGGTGGAATCGACATTAAGGGCAAAGGATTAATGCATACCTTTTGGTTACTG
196388	Ixsca_Other_FullProt_XP_040360763.1|0-56	TGAATTCGGAGCGGTCAAGGCTACGGCGGCGGTGGGGGTGGGGGTTACGGCGGCGGAGGAGCAGGGGGCGGATATGGGGGTGCGGGTGCAGGAGCGGGTGTCTCATATGGTGGGGCTGGTGGCGGGGGAGGTGGATATGGGGGCGGGGGCGACGGCGGGTATGGTGGTGGAGATGGAGGTTATCACTGCACTCGAGA	QGYGGGGGGGYGGGGAGGGYGGAGAGAGVSYGGAGGGGGGYGGGGDGGYGGGDGGY	Ixsca	XP_040360763.1	Tick	Ixodes	CAAGGCTACGGCGGCGGTGGGGGTGGGGGTTACGGCGGCGGAGGAGCAGGGGGCGGATATGGGGGTGCGGGTGCAGGAGCGGGTGTCTCATATGGTGGGGCTGGTGGCGGGGGAGGTGGATATGGGGGCGGGGGCGACGGCGGGTATGGTGGTGGAGATGGAGGTTAT
196389	Ixsca_Other_FullProt_XP_040360763.1|28-84	TGAATTCGGAGCGGTGTCAGTTACGGGGGAGCGGGCGGGGGTGGAGGCGGCTACGGAGGCGGGGGTGATGGGGGATATGGGGGTGGCGATGGCGGCTATGGTGGCTCTGGGGGGGCTGCAGCAGGCATCTATGACGCGCCGGCTGGCGGCGGAAGTTATGGGGGAGCCGGATACGGAGGGGCACACTGCACTCGAGA	VSYGGAGGGGGGYGGGGDGGYGGGDGGYGGSGGAAAGIYDAPAGGGSYGGAGYGGA	Ixsca	XP_040360763.1	Tick	Ixodes	GTCAGTTACGGGGGAGCGGGCGGGGGTGGAGGCGGCTACGGAGGCGGGGGTGATGGGGGATATGGGGGTGGCGATGGCGGCTATGGTGGCTCTGGGGGGGCTGCAGCAGGCATCTATGACGCGCCGGCTGGCGGCGGAAGTTATGGGGGAGCCGGATACGGAGGGGCA
196390	Ixsca_Other_FullProt_XP_040360763.1|56-112	TGAATTCGGAGCGGTGGTGGTTCAGGAGGCGCCGCAGCAGGAATCTACGATGCCCCGGCGGGAGGCGGCTCATACGGTGGTGCTGGTTATGGAGGTGCGGGTGCCGGTTACGGTGGCGCCGCCGGTGGGGGCGGTGCGGACTATGGTGCAGCAACCGGGGGAGGTGCGGCGTATGCAGGCGGCCACTGCACTCGAGA	GGSGGAAAGIYDAPAGGGSYGGAGYGGAGAGYGGAAGGGGADYGAATGGGAAYAGG	Ixsca	XP_040360763.1	Tick	Ixodes	GGTGGTTCAGGAGGCGCCGCAGCAGGAATCTACGATGCCCCGGCGGGAGGCGGCTCATACGGTGGTGCTGGTTATGGAGGTGCGGGTGCCGGTTACGGTGGCGCCGCCGGTGGGGGCGGTGCGGACTATGGTGCAGCAACCGGGGGAGGTGCGGCGTATGCAGGCGGC
196391	Ixsca_Other_FullProt_XP_040360763.1|84-140	TGAATTCGGAGCGGTGGCGCCGGTTACGGTGGTGCTGCGGGGGGTGGTGGAGCCGATTATGGAGCCGCAACGGGAGGCGGTGCGGCCTATGCGGGAGGAGCTGGCGGAGGCGCAGGCTATGGTGCGGCTGGTAACCCGTATGGCGGAGCGTTCGATTTTACTAATAATGTTAACCATGCCGTTCACTGCACTCGAGA	GAGYGGAAGGGGADYGAATGGGAAYAGGAGGGAGYGAAGNPYGGAFDFTNNVNHAV	Ixsca	XP_040360763.1	Tick	Ixodes	GGCGCCGGTTACGGTGGTGCTGCGGGGGGTGGTGGAGCCGATTATGGAGCCGCAACGGGAGGCGGTGCGGCCTATGCGGGAGGAGCTGGCGGAGGCGCAGGCTATGGTGCGGCTGGTAACCCGTATGGCGGAGCGTTCGATTTTACTAATAATGTTAACCATGCCGTT
196392	Ixsca_Other_FullProt_XP_040360763.1|112-168	TGAATTCGGAGCGGTGCAGGTGGCGGAGCTGGTTATGGTGCGGCAGGCAACCCGTACGGTGGCGCCTTCGATTTCACAAATAACGTGAATCATGCGGTGGCATCTCCGAGTGCCGGCGGATATGGCTCAGCGACGGAGGGAGCAGCATATGGAGCCGGAGGCGCCGGAGGCGGCGCGGGCGCGCACTGCACTCGAGA	AGGGAGYGAAGNPYGGAFDFTNNVNHAVASPSAGGYGSATEGAAYGAGGAGGGAGA	Ixsca	XP_040360763.1	Tick	Ixodes	GCAGGTGGCGGAGCTGGTTATGGTGCGGCAGGCAACCCGTACGGTGGCGCCTTCGATTTCACAAATAACGTGAATCATGCGGTGGCATCTCCGAGTGCCGGCGGATATGGCTCAGCGACGGAGGGAGCAGCATATGGAGCCGGAGGCGCCGGAGGCGGCGCGGGCGCG
196393	Ixsca_Other_FullProt_XP_040360763.1|140-196	TGAATTCGGAGCGGTGCAAGCCCGAGCGCGGGGGGCTATGGCAGTGCGACCGAAGGCGCTGCATATGGCGCTGGTGGAGCGGGCGGCGGAGCGGGGGCGTATGGAGGCGGTGCGGGTGGGTACGGCGGAGCTGGTGGGGCTAGCGCAGGCGGATATGGTGGAGGAGCAGGCCTGGTAGCAGGTCACTGCACTCGAGA	ASPSAGGYGSATEGAAYGAGGAGGGAGAYGGGAGGYGGAGGASAGGYGGGAGLVAG	Ixsca	XP_040360763.1	Tick	Ixodes	GCAAGCCCGAGCGCGGGGGGCTATGGCAGTGCGACCGAAGGCGCTGCATATGGCGCTGGTGGAGCGGGCGGCGGAGCGGGGGCGTATGGAGGCGGTGCGGGTGGGTACGGCGGAGCTGGTGGGGCTAGCGCAGGCGGATATGGTGGAGGAGCAGGCCTGGTAGCAGGT
196394	Ixsca_Other_FullProt_XP_040360763.1|168-224	TGAATTCGGAGCGGTTATGGCGGAGGCGCCGGCGGTTACGGCGGAGCCGGGGGTGCCAGCGCAGGAGGATATGGTGGCGGGGCTGGTTTGGTAGCTGGTGGCTATGGCGGGGGCGCAGGTGGCTATGGGGGTGCCGGGGGATACGGCGGTGGCGGCGGCCAGGTTCAGGCTGCTCCGGGCGGCCACTGCACTCGAGA	YGGGAGGYGGAGGASAGGYGGGAGLVAGGYGGGAGGYGGAGGYGGGGGQVQAAPGG	Ixsca	XP_040360763.1	Tick	Ixodes	TATGGCGGAGGCGCCGGCGGTTACGGCGGAGCCGGGGGTGCCAGCGCAGGAGGATATGGTGGCGGGGCTGGTTTGGTAGCTGGTGGCTATGGCGGGGGCGCAGGTGGCTATGGGGGTGCCGGGGGATACGGCGGTGGCGGCGGCCAGGTTCAGGCTGCTCCGGGCGGC
196395	Ixsca_Other_FullProt_XP_002399997.2|0-56	TGAATTCGGAGCGGTTCAACATTAGTTAAGCGTCAAATTAGCACGGACATCGAGAATGATGCTGAGCTGTGCAAGGGACGTTCTCCGTCTGAGTACTTCCGTCTGACGGCGGACGAGGATTGTCGTGATGTAGTACGTTGTTCAGTTCAGGGTCTGCTGGCCTTACGCTGTCCGTCAGGGTTACACTGCACTCGAGA	STLVKRQISTDIENDAELCKGRSPSEYFRLTADEDCRDVVRCSVQGLLALRCPSGL	Ixsca	XP_002399997.2	Tick	Ixodes	TCAACATTAGTTAAGCGTCAAATTAGCACGGACATCGAGAATGATGCTGAGCTGTGCAAGGGACGTTCTCCGTCTGAGTACTTCCGTCTGACGGCGGACGAGGATTGTCGTGATGTAGTACGTTGTTCAGTTCAGGGTCTGCTGGCCTTACGCTGTCCGTCAGGGTTA
196396	Ixsca_Other_FullProt_XP_002399997.2|28-84	TGAATTCGGAGCGGTCGCCTGACGGCTGATGAAGACTGCCGTGATGTGGTGCGCTGCTCAGTCCAGGGCCTGTTAGCGTTACGCTGCCCGAGTGGGTTGGCATTCGATATCGACAAGCAGACTTGTGATTGGAAAGCCAATGTAAAAAACTGTGAACAACTGGAAAAACCGCGTTTGGTAGCTCACTGCACTCGAGA	RLTADEDCRDVVRCSVQGLLALRCPSGLAFDIDKQTCDWKANVKNCEQLEKPRLVA	Ixsca	XP_002399997.2	Tick	Ixodes	CGCCTGACGGCTGATGAAGACTGCCGTGATGTGGTGCGCTGCTCAGTCCAGGGCCTGTTAGCGTTACGCTGCCCGAGTGGGTTGGCATTCGATATCGACAAGCAGACTTGTGATTGGAAAGCCAATGTAAAAAACTGTGAACAACTGGAAAAACCGCGTTTGGTAGCT
196397	Ixsca_Other_FullProt_XP_002399997.2|56-112	TGAATTCGGAGCGGTGCATTTGATATTGATAAGCAGACCTGCGATTGGAAGGCAAATGTAAAGAACTGTGAGCAGCTTGAAAAACCGCGCTTAGTTGCGCCGTTGCTGGCTACAGACGAGCCGATTTGTGAAACAGGAAAACTGGCGTGTGGTAACGGTGATTGCATTGCAAAAGAAATGTTCCACTGCACTCGAGA	AFDIDKQTCDWKANVKNCEQLEKPRLVAPLLATDEPICETGKLACGNGDCIAKEMF	Ixsca	XP_002399997.2	Tick	Ixodes	GCATTTGATATTGATAAGCAGACCTGCGATTGGAAGGCAAATGTAAAGAACTGTGAGCAGCTTGAAAAACCGCGCTTAGTTGCGCCGTTGCTGGCTACAGACGAGCCGATTTGTGAAACAGGAAAACTGGCGTGTGGTAACGGTGATTGCATTGCAAAAGAAATGTTC
196398	Ixsca_Other_FullProt_XP_002399997.2|84-140	TGAATTCGGAGCGGTCCGTTACTGGCCACGGATGAACCGATTTGCGAGACAGGTAAACTTGCGTGTGGTAATGGCGATTGTATTGCAAAAGAGATGTTTTGCAACGGTAATCCGGATTGCTCAGATGGTTCTGATGAGAACGCTTGCACCGTGGACACAGACCCGAACCGTGCGCCGCCGTGCCACTGCACTCGAGA	PLLATDEPICETGKLACGNGDCIAKEMFCNGNPDCSDGSDENACTVDTDPNRAPPC	Ixsca	XP_002399997.2	Tick	Ixodes	CCGTTACTGGCCACGGATGAACCGATTTGCGAGACAGGTAAACTTGCGTGTGGTAATGGCGATTGTATTGCAAAAGAGATGTTTTGCAACGGTAATCCGGATTGCTCAGATGGTTCTGATGAGAACGCTTGCACCGTGGACACAGACCCGAACCGTGCGCCGCCGTGC
196399	Ixsca_Other_FullProt_XP_002399997.2|112-168	TGAATTCGGAGCGGTTGTAACGGTAATCCGGACTGTTCTGATGGTAGCGACGAAAACGCCTGCACAGTGGATACTGACCCGAATCGCGCGCCGCCGTGTGATCAGAATCAATGTGTGCTGCCGGATTGCTTTTGTAGTGCAGACGGTACGCAGATTCCGGGCCGCCTTGAACCGAATACCGTACACTGCACTCGAGA	CNGNPDCSDGSDENACTVDTDPNRAPPCDQNQCVLPDCFCSADGTQIPGRLEPNTV	Ixsca	XP_002399997.2	Tick	Ixodes	TGTAACGGTAATCCGGACTGTTCTGATGGTAGCGACGAAAACGCCTGCACAGTGGATACTGACCCGAATCGCGCGCCGCCGTGTGATCAGAATCAATGTGTGCTGCCGGATTGCTTTTGTAGTGCAGACGGTACGCAGATTCCGGGCCGCCTTGAACCGAATACCGTA
196400	Ixsca_Other_FullProt_XP_002399997.2|140-196	TGAATTCGGAGCGGTGATCAAAACCAGTGCGTTCTGCCGGACTGTTTTTGTTCAGCAGATGGGACACAAATCCCGGGACGCCTTGAACCGAACACGGTTCCGCAGATGATTACTATAACCTTTGACGATGCCATTAATAATAACAACATCGATATATATGAAAAGATCTTCAAAGAAGGCCGTCACTGCACTCGAGA	DQNQCVLPDCFCSADGTQIPGRLEPNTVPQMITITFDDAINNNNIDIYEKIFKEGR	Ixsca	XP_002399997.2	Tick	Ixodes	GATCAAAACCAGTGCGTTCTGCCGGACTGTTTTTGTTCAGCAGATGGGACACAAATCCCGGGACGCCTTGAACCGAACACGGTTCCGCAGATGATTACTATAACCTTTGACGATGCCATTAATAATAACAACATCGATATATATGAAAAGATCTTCAAAGAAGGCCGT
196401	Ixsca_Other_FullProt_XP_002399997.2|168-224	TGAATTCGGAGCGGTCCGCAGATGATTACTATCACGTTTGATGATGCTATTAATAACAACAATATAGATATATATGAAAAAATCTTTAAAGAAGGGCGCAACAATCCGAACGGCTGCCAAATTAAAGCTACCTTTTTTGTGAGTCATAAATATACCAACTATAGTGCCGTACAAGAACTGCATCACTGCACTCGAGA	PQMITITFDDAINNNNIDIYEKIFKEGRNNPNGCQIKATFFVSHKYTNYSAVQELH	Ixsca	XP_002399997.2	Tick	Ixodes	CCGCAGATGATTACTATCACGTTTGATGATGCTATTAATAACAACAATATAGATATATATGAAAAAATCTTTAAAGAAGGGCGCAACAATCCGAACGGCTGCCAAATTAAAGCTACCTTTTTTGTGAGTCATAAATATACCAACTATAGTGCCGTACAAGAACTGCAT
196402	Ixsca_Other_FullProt_XP_002399997.2|196-252	TGAATTCGGAGCGGTAACAATCCGAACGGGTGCCAAATCAAAGCCACCTTTTTCGTAAGCCATAAATACACAAACTATTCAGCCGTACAAGAACTGCATCGTCGTGGACATGAAATGGCTGCTCATAGCATAACCCATAAACATGTGGAAAAATACTGGTCTGAAGCAAACTCAGAAGTGTGGCACTGCACTCGAGA	NNPNGCQIKATFFVSHKYTNYSAVQELHRRGHEMAAHSITHKHVEKYWSEANSEVW	Ixsca	XP_002399997.2	Tick	Ixodes	AACAATCCGAACGGGTGCCAAATCAAAGCCACCTTTTTCGTAAGCCATAAATACACAAACTATTCAGCCGTACAAGAACTGCATCGTCGTGGACATGAAATGGCTGCTCATAGCATAACCCATAAACATGTGGAAAAATACTGGTCTGAAGCAAACTCAGAAGTGTGG
196403	Ixsca_Other_FullProt_XP_002399997.2|224-280	TGAATTCGGAGCGGTCGCCGTGGTCATGAGATGGCGGCCCATAGCATTACTCATAAACATGTAGAAAAATACTGGAGCGAGGCGAATAGTGAAGTTTGGGCCAAGGAAATGGCGGGAGTTCGTCTTATCATGGAACGCTTCGCGAATATAACGGACAACAGTATTGTCGGGGTACGTGCGCCGCACTGCACTCGAGA	RRGHEMAAHSITHKHVEKYWSEANSEVWAKEMAGVRLIMERFANITDNSIVGVRAP	Ixsca	XP_002399997.2	Tick	Ixodes	CGCCGTGGTCATGAGATGGCGGCCCATAGCATTACTCATAAACATGTAGAAAAATACTGGAGCGAGGCGAATAGTGAAGTTTGGGCCAAGGAAATGGCGGGAGTTCGTCTTATCATGGAACGCTTCGCGAATATAACGGACAACAGTATTGTCGGGGTACGTGCGCCG
196404	Ixsca_Other_FullProt_XP_002399997.2|252-308	TGAATTCGGAGCGGTGCAAAAGAAATGGCGGGCGTCCGCCTGATCATGGAACGTTTCGCAAATATAACAGACAACAGTATTGTCGGCGTGCGTGCGCCGTATCTTCGCGTTGGTGGTAATTCACAATTCTTCATGATGGAGGAACAAGCCTTTCTGTACGACTCAACCATTGCGGCTCCGTTGCACTGCACTCGAGA	AKEMAGVRLIMERFANITDNSIVGVRAPYLRVGGNSQFFMMEEQAFLYDSTIAAPL	Ixsca	XP_002399997.2	Tick	Ixodes	GCAAAAGAAATGGCGGGCGTCCGCCTGATCATGGAACGTTTCGCAAATATAACAGACAACAGTATTGTCGGCGTGCGTGCGCCGTATCTTCGCGTTGGTGGTAATTCACAATTCTTCATGATGGAGGAACAAGCCTTTCTGTACGACTCAACCATTGCGGCTCCGTTG
196405	Ixsca_Other_FullProt_XP_002399997.2|280-336	TGAATTCGGAGCGGTTATCTGCGCGTGGGGGGAAATTCACAATTTTTTATGATGGAGGAGCAGGCCTTTCTGTATGACTCTACGATTGCAGCACCGCTTTCAAACCCGCCGCTGTGGCCGTATACCCTGTATTTTCGCATGCCGCATAAATGTCATGGCAATGGCCAAAATTGTCCGAGTCGTCACTGCACTCGAGA	YLRVGGNSQFFMMEEQAFLYDSTIAAPLSNPPLWPYTLYFRMPHKCHGNGQNCPSR	Ixsca	XP_002399997.2	Tick	Ixodes	TATCTGCGCGTGGGGGGAAATTCACAATTTTTTATGATGGAGGAGCAGGCCTTTCTGTATGACTCTACGATTGCAGCACCGCTTTCAAACCCGCCGCTGTGGCCGTATACCCTGTATTTTCGCATGCCGCATAAATGTCATGGCAATGGCCAAAATTGTCCGAGTCGT
196406	Ixsca_Other_FullProt_XP_002399997.2|308-364	TGAATTCGGAGCGGTAGCAATCCGCCGTTATGGCCGTATACTTTGTATTTCCGTATGCCGCATAAATGCCATGGTAATGGGCAGAACTGTCCGAGCCGTAGCCATGCCGTGTGGGAAATGGTTATGAACGAACTGGATCGCCGTGACGACCCGAGTTTTGATGAAGAGCTGGCGGGGTGCGCTCACTGCACTCGAGA	SNPPLWPYTLYFRMPHKCHGNGQNCPSRSHAVWEMVMNELDRRDDPSFDEELAGCA	Ixsca	XP_002399997.2	Tick	Ixodes	AGCAATCCGCCGTTATGGCCGTATACTTTGTATTTCCGTATGCCGCATAAATGCCATGGTAATGGGCAGAACTGTCCGAGCCGTAGCCATGCCGTGTGGGAAATGGTTATGAACGAACTGGATCGCCGTGACGACCCGAGTTTTGATGAAGAGCTGGCGGGGTGCGCT
196407	Ixsca_Other_FullProt_XP_002399997.2|336-392	TGAATTCGGAGCGGTTCTCATGCAGTGTGGGAGATGGTTATGAATGAGTTAGACCGCCGTGATGATCCGAGTTTTGATGAGGAACTGGCGGGCTGCGCCATGGTTGATAGTTGCTCAAATATTATATCTGGCGAGCAATTTTATAATTTTTTAAATCATAATCTTGACCGTCATTATAAAACTCACTGCACTCGAGA	SHAVWEMVMNELDRRDDPSFDEELAGCAMVDSCSNIISGEQFYNFLNHNLDRHYKT	Ixsca	XP_002399997.2	Tick	Ixodes	TCTCATGCAGTGTGGGAGATGGTTATGAATGAGTTAGACCGCCGTGATGATCCGAGTTTTGATGAGGAACTGGCGGGCTGCGCCATGGTTGATAGTTGCTCAAATATTATATCTGGCGAGCAATTTTATAATTTTTTAAATCATAATCTTGACCGTCATTATAAAACT
196408	Ixsca_Other_FullProt_XP_002399997.2|364-420	TGAATTCGGAGCGGTATGGTAGACTCTTGCAGTAATATCATCTCAGGAGAACAATTTTATAATTTTTTAAACCATAATCTTGATCGTCATTATAAAACGAACCGTGCGCCGTTAGGTCTTTACTTTCATGCTGGGTGGCTGAAGCTTAATCCGGAATATCTGGACGCCTTTATACAATGGATACACTGCACTCGAGA	MVDSCSNIISGEQFYNFLNHNLDRHYKTNRAPLGLYFHAGWLKLNPEYLDAFIQWI	Ixsca	XP_002399997.2	Tick	Ixodes	ATGGTAGACTCTTGCAGTAATATCATCTCAGGAGAACAATTTTATAATTTTTTAAACCATAATCTTGATCGTCATTATAAAACGAACCGTGCGCCGTTAGGTCTTTACTTTCATGCTGGGTGGCTGAAGCTTAATCCGGAATATCTGGACGCCTTTATACAATGGATA
196409	Ixsca_Other_FullProt_XP_002399997.2|392-448	TGAATTCGGAGCGGTAATCGTGCGCCGCTGGGGCTTTATTTCCATGCGGGGTGGCTGAAACTTAATCCGGAATATCTGGACGCCTTCATACAATGGATTGACGAGACGCTGGACAAAAATGACGTATTTTTTGTTACTATGACCCAGGTCCTGCAATGGATGCAGCAGCCGACTGAATTATCTCACTGCACTCGAGA	NRAPLGLYFHAGWLKLNPEYLDAFIQWIDETLDKNDVFFVTMTQVLQWMQQPTELS	Ixsca	XP_002399997.2	Tick	Ixodes	AATCGTGCGCCGCTGGGGCTTTATTTCCATGCGGGGTGGCTGAAACTTAATCCGGAATATCTGGACGCCTTCATACAATGGATTGACGAGACGCTGGACAAAAATGACGTATTTTTTGTTACTATGACCCAGGTCCTGCAATGGATGCAGCAGCCGACTGAATTATCT
196410	Ixsca_Other_FullProt_XP_002399997.2|420-476	TGAATTCGGAGCGGTGATGAAACACTTGACAAAAATGACGTTTTCTTTGTTACTATGACCCAGGTCTTGCAATGGATGCAACAGCCGACAGAATTGTCAAGCATCCGTGATTTCGCACCGTGGAAAGAAAAGTGCGACGTTAAAGGTCAGGCATATTGTTCTCTGCCGAATGCATGTCCGCTGCACTGCACTCGAGA	DETLDKNDVFFVTMTQVLQWMQQPTELSSIRDFAPWKEKCDVKGQAYCSLPNACPL	Ixsca	XP_002399997.2	Tick	Ixodes	GATGAAACACTTGACAAAAATGACGTTTTCTTTGTTACTATGACCCAGGTCTTGCAATGGATGCAACAGCCGACAGAATTGTCAAGCATCCGTGATTTCGCACCGTGGAAAGAAAAGTGCGACGTTAAAGGTCAGGCATATTGTTCTCTGCCGAATGCATGTCCGCTG
196411	Ixsca_Other_FullProt_XP_002399997.2|448-504	TGAATTCGGAGCGGTAGCATCCGCGATTTCGCGCCGTGGAAAGAAAAATGCGACGTGAAAGGTCAGGCATATTGCTCTCTTCCGAATGCATGCCCGTTAACCACTCGCGAGCTGCCGGGTGAAACGATTCGTTTACATACCTGCGTTGAGTGTCCGCAGAACTACCCGTGGCTGGAGGATCCGCACTGCACTCGAGA	SIRDFAPWKEKCDVKGQAYCSLPNACPLTTRELPGETIRLHTCVECPQNYPWLEDP	Ixsca	XP_002399997.2	Tick	Ixodes	AGCATCCGCGATTTCGCGCCGTGGAAAGAAAAATGCGACGTGAAAGGTCAGGCATATTGCTCTCTTCCGAATGCATGCCCGTTAACCACTCGCGAGCTGCCGGGTGAAACGATTCGTTTACATACCTGCGTTGAGTGTCCGCAGAACTACCCGTGGCTGGAGGATCCG
196412	Ixsca_Other_FullProt_XP_040360209.1|0-56	TGAATTCGGAGCGGTGCGGCTTATGAGCTGCCGGCGGATGCGGAGCTTATTGTTGGGTCTTATCAAACCACATTCAGCTGTGATGGCTTGCGCTATGGATATTACGCCGATACTGACAATGAATGCAAAATATTTCATATATGTCATGAACAGGTTCTTGCTGACGGAACAAAACAGCAAAATCACTGCACTCGAGA	AAYELPADAELIVGSYQTTFSCDGLRYGYYADTDNECKIFHICHEQVLADGTKQQN	Ixsca	XP_040360209.1	Tick	Ixodes	GCGGCTTATGAGCTGCCGGCGGATGCGGAGCTTATTGTTGGGTCTTATCAAACCACATTCAGCTGTGATGGCTTGCGCTATGGATATTACGCCGATACTGACAATGAATGCAAAATATTTCATATATGTCATGAACAGGTTCTTGCTGACGGAACAAAACAGCAAAAT
196413	Ixsca_Other_FullProt_XP_040360209.1|28-84	TGAATTCGGAGCGGTTATTATGCGGACACCGACAATGAATGCAAGATCTTTCATATCTGCCATGAGCAAGTTCTTGCTGATGGCACCAAACAGCAAAATCATTGGAGCTTTTTCTGCGGAAACCAGACAGTTTTCAACCAACTGACTTTAACTTGCGCGTTTCCGGAAGAAGCTGTACCGTGTCACTGCACTCGAGA	YYADTDNECKIFHICHEQVLADGTKQQNHWSFFCGNQTVFNQLTLTCAFPEEAVPC	Ixsca	XP_040360209.1	Tick	Ixodes	TATTATGCGGACACCGACAATGAATGCAAGATCTTTCATATCTGCCATGAGCAAGTTCTTGCTGATGGCACCAAACAGCAAAATCATTGGAGCTTTTTCTGCGGAAACCAGACAGTTTTCAACCAACTGACTTTAACTTGCGCGTTTCCGGAAGAAGCTGTACCGTGT
196414	Ixsca_Other_FullProt_XP_040360209.1|56-112	TGAATTCGGAGCGGTCATTGGAGTTTTTTCTGCGGTAACCAGACTGTATTTAACCAGTTGACCTTGACCTGCGCTTTCCCGGAGGAAGCGGTACCGTGCTCAAATGCACGTGATTTCTATTATGTTAACGATAATATCGGCGTAGAGGATGCGCCGTTCTTAACGGACGATGACGTGGCACGTCACTGCACTCGAGA	HWSFFCGNQTVFNQLTLTCAFPEEAVPCSNARDFYYVNDNIGVEDAPFLTDDDVAR	Ixsca	XP_040360209.1	Tick	Ixodes	CATTGGAGTTTTTTCTGCGGTAACCAGACTGTATTTAACCAGTTGACCTTGACCTGCGCTTTCCCGGAGGAAGCGGTACCGTGCTCAAATGCACGTGATTTCTATTATGTTAACGATAATATCGGCGTAGAGGATGCGCCGTTCTTAACGGACGATGACGTGGCACGT
196415	Ixsca_Other_FullProt_XP_002400653.2|0-56	TGAATTCGGAGCGGTCATCGCTCTACGCTGGAGAGCCGTCGTGGTAAATGTGAACGCATTACTATCCCGATGTGCCAGGATATGCCGTACAACTTAACACGCATGCCGAATCTGATGGGCCATACGGACCAGTCACAAGCCGCGATACAGGTGCATGAATTTGTGCCGTTGGTTGAAATTGGTCACTGCACTCGAGA	HRSTLESRRGKCERITIPMCQDMPYNLTRMPNLMGHTDQSQAAIQVHEFVPLVEIG	Ixsca	XP_002400653.2	Tick	Ixodes	CATCGCTCTACGCTGGAGAGCCGTCGTGGTAAATGTGAACGCATTACTATCCCGATGTGCCAGGATATGCCGTACAACTTAACACGCATGCCGAATCTGATGGGCCATACGGACCAGTCACAAGCCGCGATACAGGTGCATGAATTTGTGCCGTTGGTTGAAATTGGT
196416	Ixsca_Other_FullProt_XP_002400653.2|28-84	TGAATTCGGAGCGGTCGCATGCCGAATCTGATGGGTCATACCGATCAAAGCCAGGCGGCCATTCAAGTTCATGAATTTGTGCCGTTAGTCGAAATTGGATGTTCAAAGCATTTAAAATTTTTTTTGTGCAGCCTTTATGCTCCGATGTGTACGGAGCAGGTGGATATGCCGATTCCGTCATGCCACTGCACTCGAGA	RMPNLMGHTDQSQAAIQVHEFVPLVEIGCSKHLKFFLCSLYAPMCTEQVDMPIPSC	Ixsca	XP_002400653.2	Tick	Ixodes	CGCATGCCGAATCTGATGGGTCATACCGATCAAAGCCAGGCGGCCATTCAAGTTCATGAATTTGTGCCGTTAGTCGAAATTGGATGTTCAAAGCATTTAAAATTTTTTTTGTGCAGCCTTTATGCTCCGATGTGTACGGAGCAGGTGGATATGCCGATTCCGTCATGC
196417	Ixsca_Other_FullProt_XP_002400653.2|56-112	TGAATTCGGAGCGGTTGTAGTAAACATCTTAAATTCTTTTTATGTAGTTTATACGCCCCGATGTGCACCGAGCAGGTTGATATGCCGATACCGAGTTGCCAGTCAATTTGCGAAGAAGTTAAAAGCAAATGCCTGCCGTTGCTGACACAATTCAATTTTAACTGGCCGCAGGCGCTGAATTGTCACTGCACTCGAGA	CSKHLKFFLCSLYAPMCTEQVDMPIPSCQSICEEVKSKCLPLLTQFNFNWPQALNC	Ixsca	XP_002400653.2	Tick	Ixodes	TGTAGTAAACATCTTAAATTCTTTTTATGTAGTTTATACGCCCCGATGTGCACCGAGCAGGTTGATATGCCGATACCGAGTTGCCAGTCAATTTGCGAAGAAGTTAAAAGCAAATGCCTGCCGTTGCTGACACAATTCAATTTTAACTGGCCGCAGGCGCTGAATTGT
196418	Ixsca_Other_FullProt_XP_002400653.2|84-140	TGAATTCGGAGCGGTCAATCTATTTGCGAGGAAGTTAAGTCAAAATGTCTGCCGTTATTAACGCAGTTTAACTTCAATTGGCCGCAGGCCCTGAATTGCAGTCGTCTTCCGGTTCCGGAAAAAAACGGACTGTGTATGGAATTTCCGCCGGTTGCAGACGAACGTTACTCTAAATACCTGCTGCACTGCACTCGAGA	QSICEEVKSKCLPLLTQFNFNWPQALNCSRLPVPEKNGLCMEFPPVADERYSKYLL	Ixsca	XP_002400653.2	Tick	Ixodes	CAATCTATTTGCGAGGAAGTTAAGTCAAAATGTCTGCCGTTATTAACGCAGTTTAACTTCAATTGGCCGCAGGCCCTGAATTGCAGTCGTCTTCCGGTTCCGGAAAAAAACGGACTGTGTATGGAATTTCCGCCGGTTGCAGACGAACGTTACTCTAAATACCTGCTG
196419	Ixsca_Other_FullProt_XP_002400653.2|112-168	TGAATTCGGAGCGGTTCTCGTTTACCGGTTCCGGAAAAAAATGGCCTGTGTATGGAATTTCCGCCGGTTGCCGATGAGCGTTATAGCAAGTATTTGTTGGATAAAACCGAAAGTGCTAAATTATCACAAAACCATAAATTACTTAACTTACCGCTTGCTCATGCTTTTCCGCCGTTCAAAAAACACTGCACTCGAGA	SRLPVPEKNGLCMEFPPVADERYSKYLLDKTESAKLSQNHKLLNLPLAHAFPPFKK	Ixsca	XP_002400653.2	Tick	Ixodes	TCTCGTTTACCGGTTCCGGAAAAAAATGGCCTGTGTATGGAATTTCCGCCGGTTGCCGATGAGCGTTATAGCAAGTATTTGTTGGATAAAACCGAAAGTGCTAAATTATCACAAAACCATAAATTACTTAACTTACCGCTTGCTCATGCTTTTCCGCCGTTCAAAAAA
196420	Ixsca_Other_FullProt_XP_002400653.2|140-196	TGAATTCGGAGCGGTGATAAGACCGAAAGTGCAAAACTGTCTCAAAACCATAAACTTCTGAATCTTCCGCTGGCCCATGCGTTTCCGCCGTTTAAAAAGTTTCAGAATGGTCGCTTTTTTGACGTGAGTTCAACTGAGCCGAGCAGCTCAGTCGGACGCAGTAAATCATGCCCGGAAACTATGCACTGCACTCGAGA	DKTESAKLSQNHKLLNLPLAHAFPPFKKFQNGRFFDVSSTEPSSSVGRSKSCPETM	Ixsca	XP_002400653.2	Tick	Ixodes	GATAAGACCGAAAGTGCAAAACTGTCTCAAAACCATAAACTTCTGAATCTTCCGCTGGCCCATGCGTTTCCGCCGTTTAAAAAGTTTCAGAATGGTCGCTTTTTTGACGTGAGTTCAACTGAGCCGAGCAGCTCAGTCGGACGCAGTAAATCATGCCCGGAAACTATG
196421	Ixsca_Other_FullProt_XP_002400653.2|168-224	TGAATTCGGAGCGGTTTTCAGAATGGTCGTTTCTTCGACGTGTCAAGCACGGAGCCGAGTAGCAGCGTGGGACGCAGCAAATCATGCCCGGAAACAATGGTTGAGCTGCCGGGGCAAAATCAGAACCAGTGCATAGCGCGTTGTGGATGGGATTTTTTGTTCACACGCAATGATAAAAACTTTCACTGCACTCGAGA	FQNGRFFDVSSTEPSSSVGRSKSCPETMVELPGQNQNQCIARCGWDFLFTRNDKNF	Ixsca	XP_002400653.2	Tick	Ixodes	TTTCAGAATGGTCGTTTCTTCGACGTGTCAAGCACGGAGCCGAGTAGCAGCGTGGGACGCAGCAAATCATGCCCGGAAACAATGGTTGAGCTGCCGGGGCAAAATCAGAACCAGTGCATAGCGCGTTGTGGATGGGATTTTTTGTTCACACGCAATGATAAAAACTTT
196422	Ixsca_Other_FullProt_XP_002400653.2|196-252	TGAATTCGGAGCGGTGTCGAACTGCCGGGTCAGAATCAGAATCAGTGTATTGCTCGTTGTGGGTGGGATTTCCTGTTTACTCGCAATGACAAGAACTTTGCCGAAATTTGGATGGGCATATGGGCGGCAGTGTGCTTCATGGCCACATTTTTCACCGTCAGTACGTTCTGGATCAACCCGGCGCACTGCACTCGAGA	VELPGQNQNQCIARCGWDFLFTRNDKNFAEIWMGIWAAVCFMATFFTVSTFWINPA	Ixsca	XP_002400653.2	Tick	Ixodes	GTCGAACTGCCGGGTCAGAATCAGAATCAGTGTATTGCTCGTTGTGGGTGGGATTTCCTGTTTACTCGCAATGACAAGAACTTTGCCGAAATTTGGATGGGCATATGGGCGGCAGTGTGCTTCATGGCCACATTTTTCACCGTCAGTACGTTCTGGATCAACCCGGCG
196423	Ixsca_Other_FullProt_XP_002400653.2|224-280	TGAATTCGGAGCGGTGCGGAGATCTGGATGGGGATTTGGGCGGCAGTCTGTTTTATGGCGACGTTCTTCACCGTTTCTACTTTCTGGATTAATCCGGCGCGCTTCCGTTACCCGGAACGCCCGATTATATTTTTGTCACTGTGTTGCTGCTTTAGCTCTATTGCCTACCTGTTTCGTATATTTCACTGCACTCGAGA	AEIWMGIWAAVCFMATFFTVSTFWINPARFRYPERPIIFLSLCCCFSSIAYLFRIF	Ixsca	XP_002400653.2	Tick	Ixodes	GCGGAGATCTGGATGGGGATTTGGGCGGCAGTCTGTTTTATGGCGACGTTCTTCACCGTTTCTACTTTCTGGATTAATCCGGCGCGCTTCCGTTACCCGGAACGCCCGATTATATTTTTGTCACTGTGTTGCTGCTTTAGCTCTATTGCCTACCTGTTTCGTATATTT
196424	Ixsca_Other_FullProt_XP_002400653.2|252-308	TGAATTCGGAGCGGTCGCTTTCGTTATCCGGAACGTCCGATAATTTTTTTATCTTTGTGTTGTTGTTTCTCTTCTATTGCGTATCTTTTTCGTATTTTTGCGGGTAGCGAGTTTATTTCATGCAACCGCAGTGAAGGTGTGGATGCGCATCTTATTGTGGAGGGCGTAGACCGCTCTGGCTGCCACTGCACTCGAGA	RFRYPERPIIFLSLCCCFSSIAYLFRIFAGSEFISCNRSEGVDAHLIVEGVDRSGC	Ixsca	XP_002400653.2	Tick	Ixodes	CGCTTTCGTTATCCGGAACGTCCGATAATTTTTTTATCTTTGTGTTGTTGTTTCTCTTCTATTGCGTATCTTTTTCGTATTTTTGCGGGTAGCGAGTTTATTTCATGCAACCGCAGTGAAGGTGTGGATGCGCATCTTATTGTGGAGGGCGTAGACCGCTCTGGCTGC
196425	Ixsca_Other_FullProt_XP_002400653.2|280-336	TGAATTCGGAGCGGTGCTGGGAGTGAGTTTATAAGCTGCAATCGTTCTGAAGGCGTCGATGCGCATTTAATTGTCGAAGGCGTGGATCGCAGTGGTTGCATTGTTGTTTTTCTTTTATTATATTACTTTGGTATGGCAGCTGCGTTCTGGTGGCTGGTGTTAACCTTGTCTTGGTATCTTGCACACTGCACTCGAGA	AGSEFISCNRSEGVDAHLIVEGVDRSGCIVVFLLLYYFGMAAAFWWLVLTLSWYLA	Ixsca	XP_002400653.2	Tick	Ixodes	GCTGGGAGTGAGTTTATAAGCTGCAATCGTTCTGAAGGCGTCGATGCGCATTTAATTGTCGAAGGCGTGGATCGCAGTGGTTGCATTGTTGTTTTTCTTTTATTATATTACTTTGGTATGGCAGCTGCGTTCTGGTGGCTGGTGTTAACCTTGTCTTGGTATCTTGCA
196426	Ixsca_Other_FullProt_XP_002400653.2|308-364	TGAATTCGGAGCGGTATCGTTGTCTTCCTGCTGCTGTACTACTTTGGTATGGCAGCAGCATTTTGGTGGTTAGTCCTTACATTAAGTTGGTATCTTGCGGCCGGGAAACAATGGGGCCATGAAGCGATTGAATCACTGGCTTCTTACTTTCATTTAGTTTGCTGGGCGGTCCCGGGTATTTTACACTGCACTCGAGA	IVVFLLLYYFGMAAAFWWLVLTLSWYLAAGKQWGHEAIESLASYFHLVCWAVPGIL	Ixsca	XP_002400653.2	Tick	Ixodes	ATCGTTGTCTTCCTGCTGCTGTACTACTTTGGTATGGCAGCAGCATTTTGGTGGTTAGTCCTTACATTAAGTTGGTATCTTGCGGCCGGGAAACAATGGGGCCATGAAGCGATTGAATCACTGGCTTCTTACTTTCATTTAGTTTGCTGGGCGGTCCCGGGTATTTTA
196427	Ixsca_Other_FullProt_XP_002400653.2|336-392	TGAATTCGGAGCGGTGCGGGCAAACAGTGGGGCCATGAGGCGATAGAGTCACTGGCAAGTTACTTTCATTTGGTCTGCTGGGCTGTGCCGGGTATTCTGTCTATTGTGGTTTTAGCGTTGCGCCATGTTGACGGTGACGAACTGACCGGTATGTGTTTTGTCGGTAATCAGTCTCGTGAAGCGCACTGCACTCGAGA	AGKQWGHEAIESLASYFHLVCWAVPGILSIVVLALRHVDGDELTGMCFVGNQSREA	Ixsca	XP_002400653.2	Tick	Ixodes	GCGGGCAAACAGTGGGGCCATGAGGCGATAGAGTCACTGGCAAGTTACTTTCATTTGGTCTGCTGGGCTGTGCCGGGTATTCTGTCTATTGTGGTTTTAGCGTTGCGCCATGTTGACGGTGACGAACTGACCGGTATGTGTTTTGTCGGTAATCAGTCTCGTGAAGCG
196428	Ixsca_Other_FullProt_XP_002400653.2|364-420	TGAATTCGGAGCGGTTCAATCGTAGTACTTGCTCTGCGCCATGTCGACGGTGACGAACTGACAGGCATGTGCTTTGTCGGTAATCAATCACGTGAAGCACTGCTTTCATTCGTAATCGCTCCGCTGAGCTTTGTGCTGACCGTAGGTAGCCTTTTAATATTTCTTGGGTTCGTCAGTCTTCTGCACTGCACTCGAGA	SIVVLALRHVDGDELTGMCFVGNQSREALLSFVIAPLSFVLTVGSLLIFLGFVSLL	Ixsca	XP_002400653.2	Tick	Ixodes	TCAATCGTAGTACTTGCTCTGCGCCATGTCGACGGTGACGAACTGACAGGCATGTGCTTTGTCGGTAATCAATCACGTGAAGCACTGCTTTCATTCGTAATCGCTCCGCTGAGCTTTGTGCTGACCGTAGGTAGCCTTTTAATATTTCTTGGGTTCGTCAGTCTTCTG
196429	Ixsca_Other_FullProt_XP_002400653.2|392-448	TGAATTCGGAGCGGTTTGTTGTCATTTGTCATCGCGCCGCTTAGTTTCGTGTTAACAGTGGGTTCACTGCTGATATTCCTTGGGTTTGTATCTTTGCTGCGCATACGTAAAGTCATGAAGGAAGGAGGCCGCAATACTAGCAAACTGGAACGCCTGATGGTACGCATTGGCCTGTTTAGTGTTCACTGCACTCGAGA	LLSFVIAPLSFVLTVGSLLIFLGFVSLLRIRKVMKEGGRNTSKLERLMVRIGLFSV	Ixsca	XP_002400653.2	Tick	Ixodes	TTGTTGTCATTTGTCATCGCGCCGCTTAGTTTCGTGTTAACAGTGGGTTCACTGCTGATATTCCTTGGGTTTGTATCTTTGCTGCGCATACGTAAAGTCATGAAGGAAGGAGGCCGCAATACTAGCAAACTGGAACGCCTGATGGTACGCATTGGCCTGTTTAGTGTT
196430	Ixsca_Other_FullProt_XP_002400653.2|420-476	TGAATTCGGAGCGGTCGCATACGTAAGGTCATGAAGGAAGGGGGCCGCAACACCAGCAAACTTGAGCGTCTTATGGTGCGTATTGGACTTTTCTCAGTCCTGTCTACCGTTCCGGCATTGACTCTGTTGGCGTGCCTGCTGTACGAGTATCATCAGATGCCGCTTTGGAAAGAGGCCGCGATCCACTGCACTCGAGA	RIRKVMKEGGRNTSKLERLMVRIGLFSVLSTVPALTLLACLLYEYHQMPLWKEAAI	Ixsca	XP_002400653.2	Tick	Ixodes	CGCATACGTAAGGTCATGAAGGAAGGGGGCCGCAACACCAGCAAACTTGAGCGTCTTATGGTGCGTATTGGACTTTTCTCAGTCCTGTCTACCGTTCCGGCATTGACTCTGTTGGCGTGCCTGCTGTACGAGTATCATCAGATGCCGCTTTGGAAAGAGGCCGCGATC
196431	Ixsca_Other_FullProt_XP_002400653.2|448-504	TGAATTCGGAGCGGTTTGTCTACCGTCCCGGCTCTTACACTTCTGGCATGTCTGCTTTATGAATACCATCAGATGCCGTTATGGAAAGAAGCCGCTATAGCGAATACTTTTGAATGCCTGTTAAAACGCGGTGATGGGAGTCCGTGCCGCCTGCATGACAGTATACCGTTAGAAGAGGTATTCCACTGCACTCGAGA	LSTVPALTLLACLLYEYHQMPLWKEAAIANTFECLLKRGDGSPCRLHDSIPLEEVF	Ixsca	XP_002400653.2	Tick	Ixodes	TTGTCTACCGTCCCGGCTCTTACACTTCTGGCATGTCTGCTTTATGAATACCATCAGATGCCGTTATGGAAAGAAGCCGCTATAGCGAATACTTTTGAATGCCTGTTAAAACGCGGTGATGGGAGTCCGTGCCGCCTGCATGACAGTATACCGTTAGAAGAGGTATTC
196432	Ixsca_Other_FullProt_XP_002400653.2|476-532	TGAATTCGGAGCGGTGCGAATACTTTTGAATGTTTATTGAAACGCGGTGATGGCTCACCGTGCCGTCTGCATGATTCAATTCCGTTAGAAGAAGTTTTTATGTTAAAAATTTTCATGAGCTTATTGGTGGGTATCACCACCGGTGTTTGGATTTGGTCTAATAAAACCTGGACAACGTGGGGTCACTGCACTCGAGA	ANTFECLLKRGDGSPCRLHDSIPLEEVFMLKIFMSLLVGITTGVWIWSNKTWTTWG	Ixsca	XP_002400653.2	Tick	Ixodes	GCGAATACTTTTGAATGTTTATTGAAACGCGGTGATGGCTCACCGTGCCGTCTGCATGATTCAATTCCGTTAGAAGAAGTTTTTATGTTAAAAATTTTCATGAGCTTATTGGTGGGTATCACCACCGGTGTTTGGATTTGGTCTAATAAAACCTGGACAACGTGGGGT
196433	Ixsca_Other_FullProt_XP_002400653.2|504-560	TGAATTCGGAGCGGTATGTTAAAGATTTTTATGAGCTTGCTTGTAGGTATCACGACAGGAGTTTGGATCTGGTCAAATAAAACATGGACCACATGGGGTAAATTATGTGCCAGCCGTTTTGGCCGCCGCAGTCGTCGCCATCATGCTAAAGTTTTGCCGGGGAGCCTGGCGTCTCCGCATAATCACTGCACTCGAGA	MLKIFMSLLVGITTGVWIWSNKTWTTWGKLCASRFGRRSRRHHAKVLPGSLASPHN	Ixsca	XP_002400653.2	Tick	Ixodes	ATGTTAAAGATTTTTATGAGCTTGCTTGTAGGTATCACGACAGGAGTTTGGATCTGGTCAAATAAAACATGGACCACATGGGGTAAATTATGTGCCAGCCGTTTTGGCCGCCGCAGTCGTCGCCATCATGCTAAAGTTTTGCCGGGGAGCCTGGCGTCTCCGCATAAT
196434	Ixsca_Other_FullProt_XP_002399992.2|0-56	TGAATTCGGAGCGGTGAATTTAGCAATGGAGGCTACGATCGCGGATTCGGTCGTTACGGCGGTTATGGTTATGGGTATGGCGGTTATCGCGGCTATGGTCGCGGTTTTGGGGGATACGGTGATTACGATCCGTGGTTTGGCGGATATGGTTCATACGGTCCGATCTTTGGAGGTTATCGCGGGCACTGCACTCGAGA	EFSNGGYDRGFGRYGGYGYGYGGYRGYGRGFGGYGDYDPWFGGYGSYGPIFGGYRG	Ixsca	XP_002399992.2	Tick	Ixodes	GAATTTAGCAATGGAGGCTACGATCGCGGATTCGGTCGTTACGGCGGTTATGGTTATGGGTATGGCGGTTATCGCGGCTATGGTCGCGGTTTTGGGGGATACGGTGATTACGATCCGTGGTTTGGCGGATATGGTTCATACGGTCCGATCTTTGGAGGTTATCGCGGG
196435	Ixsca_Other_FullProt_XP_002399992.2|28-84	TGAATTCGGAGCGGTCGTGGTTTCGGCGGTTATGGGGATTACGATCCGTGGTTTGGCGGCTATGGGAGCTATGGGCCGATATTCGGGGGTTACCGCGGTTATGGTCATGGCTTTGGATCATACGGGGGGTATGGCCGTGGGTATGGTGGCTACGGCGATTATGGTCGCTATGGGGGATATGGGCACTGCACTCGAGA	RGFGGYGDYDPWFGGYGSYGPIFGGYRGYGHGFGSYGGYGRGYGGYGDYGRYGGYG	Ixsca	XP_002399992.2	Tick	Ixodes	CGTGGTTTCGGCGGTTATGGGGATTACGATCCGTGGTTTGGCGGCTATGGGAGCTATGGGCCGATATTCGGGGGTTACCGCGGTTATGGTCATGGCTTTGGATCATACGGGGGGTATGGCCGTGGGTATGGTGGCTACGGCGATTATGGTCGCTATGGGGGATATGGG
196436	Ixsca_Other_FullProt_XP_002405826.3|0-56	TGAATTCGGAGCGGTCATAAATACAGCGAAGCGATGAACAAAGCCGGGCCGCCGCCGAAACCGAGCGTGAATCCGGATGAAGCCCCGTTTCGTATGCATAAACTGAATGCACTGTGGGAAAAAGCTCAGAAGCGTCTGAGTGAAGCGAAATTGAAAGGTTTGTATACCGAGTTGAAGGTTCAGCACTGCACTCGAGA	HKYSEAMNKAGPPPKPSVNPDEAPFRMHKLNALWEKAQKRLSEAKLKGLYTELKVQ	Ixsca	XP_002405826.3	Tick	Ixodes	CATAAATACAGCGAAGCGATGAACAAAGCCGGGCCGCCGCCGAAACCGAGCGTGAATCCGGATGAAGCCCCGTTTCGTATGCATAAACTGAATGCACTGTGGGAAAAAGCTCAGAAGCGTCTGAGTGAAGCGAAATTGAAAGGTTTGTATACCGAGTTGAAGGTTCAG
196437	Ixsca_Other_FullProt_XP_002405826.3|28-84	TGAATTCGGAGCGGTAAACTGAACGCACTTTGGGAAAAAGCACAGAAACGTTTATCTGAAGCCAAACTGAAAGGCCTGTATACTGAACTGAAGGTCCAAGATAAAGATGAGTTAGCGTGGAAAAAATTACGTGGCGCGGGGCAAGATAAAGAAGGCTTAAAAGAGGCCGAACTGCGCCATCGTCACTGCACTCGAGA	KLNALWEKAQKRLSEAKLKGLYTELKVQDKDELAWKKLRGAGQDKEGLKEAELRHR	Ixsca	XP_002405826.3	Tick	Ixodes	AAACTGAACGCACTTTGGGAAAAAGCACAGAAACGTTTATCTGAAGCCAAACTGAAAGGCCTGTATACTGAACTGAAGGTCCAAGATAAAGATGAGTTAGCGTGGAAAAAATTACGTGGCGCGGGGCAAGATAAAGAAGGCTTAAAAGAGGCCGAACTGCGCCATCGT
196438	Ixsca_Other_FullProt_XP_002405826.3|56-112	TGAATTCGGAGCGGTGATAAAGATGAACTTGCATGGAAGAAATTACGCGGAGCAGGTCAAGATAAGGAAGGATTGAAAGAGGCCGAGCTGCGCCATCGCCTGAAAGAGATAGTTGAACGCTTCGGGCTGGCTGAACATTTTAAACATCATGATGCCGTTCCGCTGGAACATCCGAATGCACCGCACTGCACTCGAGA	DKDELAWKKLRGAGQDKEGLKEAELRHRLKEIVERFGLAEHFKHHDAVPLEHPNAP	Ixsca	XP_002405826.3	Tick	Ixodes	GATAAAGATGAACTTGCATGGAAGAAATTACGCGGAGCAGGTCAAGATAAGGAAGGATTGAAAGAGGCCGAGCTGCGCCATCGCCTGAAAGAGATAGTTGAACGCTTCGGGCTGGCTGAACATTTTAAACATCATGATGCCGTTCCGCTGGAACATCCGAATGCACCG
196439	Ixsca_Other_FullProt_XP_002405826.3|84-140	TGAATTCGGAGCGGTCTGAAAGAAATCGTTGAACGTTTTGGCCTGGCCGAGCATTTCAAACATCATGATGCAGTTCCGCTGGAACATCCGAATGCACCGCGTGCGGATCGTCTGTTTAAAGACAAAAAATTAAACAAATTATGGCGTAAAGTGGAGCAAAGTGGCTTAGACGAACTTGAATTACACTGCACTCGAGA	LKEIVERFGLAEHFKHHDAVPLEHPNAPRADRLFKDKKLNKLWRKVEQSGLDELEL	Ixsca	XP_002405826.3	Tick	Ixodes	CTGAAAGAAATCGTTGAACGTTTTGGCCTGGCCGAGCATTTCAAACATCATGATGCAGTTCCGCTGGAACATCCGAATGCACCGCGTGCGGATCGTCTGTTTAAAGACAAAAAATTAAACAAATTATGGCGTAAAGTGGAGCAAAGTGGCTTAGACGAACTTGAATTA
196440	Ixsca_Other_FullProt_XP_002405826.3|112-168	TGAATTCGGAGCGGTCGTGCAGATCGCTTGTTTAAAGATAAAAAATTAAACAAATTATGGCGCAAGGTCGAGCAAAGCGGACTGGATGAGCTTGAGCTGAAAACCCTTAAAGAAGAGTTCCAACATCATCAGGATAAAATTGACGAATATTATGAAATACTGGATGGAACGGTGGATTCTTCACACTGCACTCGAGA	RADRLFKDKKLNKLWRKVEQSGLDELELKTLKEEFQHHQDKIDEYYEILDGTVDSS	Ixsca	XP_002405826.3	Tick	Ixodes	CGTGCAGATCGCTTGTTTAAAGATAAAAAATTAAACAAATTATGGCGCAAGGTCGAGCAAAGCGGACTGGATGAGCTTGAGCTGAAAACCCTTAAAGAAGAGTTCCAACATCATCAGGATAAAATTGACGAATATTATGAAATACTGGATGGAACGGTGGATTCTTCA
196441	Ixsca_Other_FullProt_XP_002405826.3|140-196	TGAATTCGGAGCGGTAAAACACTGAAAGAGGAGTTCCAGCATCATCAGGATAAAATCGACGAATACTATGAGATTCTGGATGGTACGGTGGATTCATCTGGCAAAAGTCGTAACGACCATGAGAACAGTTTAGACGAAGTATTAAGTGCGACGGAAGATGCATCAGACGCCGCTAAGCGTCTTCACTGCACTCGAGA	KTLKEEFQHHQDKIDEYYEILDGTVDSSGKSRNDHENSLDEVLSATEDASDAAKRL	Ixsca	XP_002405826.3	Tick	Ixodes	AAAACACTGAAAGAGGAGTTCCAGCATCATCAGGATAAAATCGACGAATACTATGAGATTCTGGATGGTACGGTGGATTCATCTGGCAAAAGTCGTAACGACCATGAGAACAGTTTAGACGAAGTATTAAGTGCGACGGAAGATGCATCAGACGCCGCTAAGCGTCTT
196442	Ixsca_Other_FullProt_XP_002405826.3|168-224	TGAATTCGGAGCGGTGGTAAAAGTCGTAACGATCATGAAAACTCACTGGATGAAGTTCTGTCTGCTACCGAAGATGCCTCAGATGCAGCCAAACGCCTGGTGGAAAACGGTTTGCCGCATGCAGCATTAAAACAGCATCATCAGCAGTTACGCGAAGGATATGAAAAATTGAGCGCACGTGCTCACTGCACTCGAGA	GKSRNDHENSLDEVLSATEDASDAAKRLVENGLPHAALKQHHQQLREGYEKLSARA	Ixsca	XP_002405826.3	Tick	Ixodes	GGTAAAAGTCGTAACGATCATGAAAACTCACTGGATGAAGTTCTGTCTGCTACCGAAGATGCCTCAGATGCAGCCAAACGCCTGGTGGAAAACGGTTTGCCGCATGCAGCATTAAAACAGCATCATCAGCAGTTACGCGAAGGATATGAAAAATTGAGCGCACGTGCT
196443	Ixsca_Other_FullProt_XP_002405826.3|196-252	TGAATTCGGAGCGGTGTCGAAAACGGCTTGCCGCATGCGGCTTTGAAACAACATCATCAGCAGCTTCGTGAGGGTTACGAGAAATTAAGCGCGCGCGCTAGCCAGTTGGCAGGTATGAAAGATTTCGAAGAAGAAAAGGTGCAGCAATTATGGAAATTAGCGCAACAGGCAGATTTTACCCCGCACTGCACTCGAGA	VENGLPHAALKQHHQQLREGYEKLSARASQLAGMKDFEEEKVQQLWKLAQQADFTP	Ixsca	XP_002405826.3	Tick	Ixodes	GTCGAAAACGGCTTGCCGCATGCGGCTTTGAAACAACATCATCAGCAGCTTCGTGAGGGTTACGAGAAATTAAGCGCGCGCGCTAGCCAGTTGGCAGGTATGAAAGATTTCGAAGAAGAAAAGGTGCAGCAATTATGGAAATTAGCGCAACAGGCAGATTTTACCCCG
196444	Ixsca_Other_FullProt_XP_002405826.3|224-280	TGAATTCGGAGCGGTAGCCAATTGGCAGGGATGAAAGATTTTGAGGAAGAAAAAGTGCAGCAGTTATGGAAACTGGCTCAGCAGGCTGACTTCACGCCGACTGAACTGAATAGTCTTCGTGAAGAACTGTCTCATTATGAGCATCGCCTGCGCAAGTTACATCATTTTCGTTCAGAGCTGCAACACTGCACTCGAGA	SQLAGMKDFEEEKVQQLWKLAQQADFTPTELNSLREELSHYEHRLRKLHHFRSELQ	Ixsca	XP_002405826.3	Tick	Ixodes	AGCCAATTGGCAGGGATGAAAGATTTTGAGGAAGAAAAAGTGCAGCAGTTATGGAAACTGGCTCAGCAGGCTGACTTCACGCCGACTGAACTGAATAGTCTTCGTGAAGAACTGTCTCATTATGAGCATCGCCTGCGCAAGTTACATCATTTTCGTTCAGAGCTGCAA
196445	Ixsca_Other_FullProt_XP_002405826.3|252-308	TGAATTCGGAGCGGTACCGAATTAAATAGCTTACGTGAGGAGCTGAGTCATTACGAACATCGCCTGCGCAAATTACATCATTTTCGTTCTGAACTGCAGCTTAAGGCAGACTTGACCGGAGGGAAATTGGATACAGATCCGGATGAAGTGAAAACGCTTCGTCAGCGTGTGAAGCAGTATAATCACTGCACTCGAGA	TELNSLREELSHYEHRLRKLHHFRSELQLKADLTGGKLDTDPDEVKTLRQRVKQYN	Ixsca	XP_002405826.3	Tick	Ixodes	ACCGAATTAAATAGCTTACGTGAGGAGCTGAGTCATTACGAACATCGCCTGCGCAAATTACATCATTTTCGTTCTGAACTGCAGCTTAAGGCAGACTTGACCGGAGGGAAATTGGATACAGATCCGGATGAAGTGAAAACGCTTCGTCAGCGTGTGAAGCAGTATAAT
196446	Ixsca_Other_FullProt_XP_002400113.3|0-56	TGAATTCGGAGCGGTAATTTTCAGGAATCTAGTAGTCGTGCAGTAAGCACTTCATATGGAACAGTTCGCGGAGATTTAGTCCAGGCTTTACTGCAGGACCTGGTCACCTCTGTCCAAGTGTATGCATTTCGCGGCATCCGTTACGCCCGTCCGCCGCTTGGTTGGCGCCGCTTTGAGTTACCGCACTGCACTCGAGA	NFQESSSRAVSTSYGTVRGDLVQALLQDLVTSVQVYAFRGIRYARPPLGWRRFELP	Ixsca	XP_002400113.3	Tick	Ixodes	AATTTTCAGGAATCTAGTAGTCGTGCAGTAAGCACTTCATATGGAACAGTTCGCGGAGATTTAGTCCAGGCTTTACTGCAGGACCTGGTCACCTCTGTCCAAGTGTATGCATTTCGCGGCATCCGTTACGCCCGTCCGCCGCTTGGTTGGCGCCGCTTTGAGTTACCG
196447	Ixsca_Other_FullProt_XP_002400113.3|28-84	TGAATTCGGAGCGGTTTGGTCACCAGTGTTCAAGTTTACGCTTTTCGTGGCATACGCTATGCCCGTCCGCCGCTGGGTTGGCGCCGCTTCGAGTTACCGGAACGCCCGGAGCCGTGGTCAGATAGCTCATATTTTCAGTCAACCCGCCGTCATTGTCTGCAGTGGAGCAGCTACCCGGAAAACCACTGCACTCGAGA	LVTSVQVYAFRGIRYARPPLGWRRFELPERPEPWSDSSYFQSTRRHCLQWSSYPEN	Ixsca	XP_002400113.3	Tick	Ixodes	TTGGTCACCAGTGTTCAAGTTTACGCTTTTCGTGGCATACGCTATGCCCGTCCGCCGCTGGGTTGGCGCCGCTTCGAGTTACCGGAACGCCCGGAGCCGTGGTCAGATAGCTCATATTTTCAGTCAACCCGCCGTCATTGTCTGCAGTGGAGCAGCTACCCGGAAAAC
196448	Ixsca_Other_FullProt_XP_002400113.3|56-112	TGAATTCGGAGCGGTGAGCGTCCGGAACCGTGGAGCGATAGCAGTTATTTTCAATCAACACGCCGTCATTGTCTGCAGTGGTCTTCATATCCGGAAAACCGCGTCATCGGTGAGGAAGATTGTCTGTACTTAGATATTTACGTACCGCAGACTGCGTTTGCCACTTCAACCACCAAGCTTCCGCACTGCACTCGAGA	ERPEPWSDSSYFQSTRRHCLQWSSYPENRVIGEEDCLYLDIYVPQTAFATSTTKLP	Ixsca	XP_002400113.3	Tick	Ixodes	GAGCGTCCGGAACCGTGGAGCGATAGCAGTTATTTTCAATCAACACGCCGTCATTGTCTGCAGTGGTCTTCATATCCGGAAAACCGCGTCATCGGTGAGGAAGATTGTCTGTACTTAGATATTTACGTACCGCAGACTGCGTTTGCCACTTCAACCACCAAGCTTCCG
196449	Ixsca_Other_FullProt_XP_002400113.3|84-140	TGAATTCGGAGCGGTCGCGTTATTGGGGAGGAAGATTGTTTATATCTGGATATTTATGTGCCGCAAACCGCCTTCGCAACTTCTACCACTAAGCTGCCGGTTGTTGTGTTTATTCCGGGTCCGGATTTTAAAAGTGGCGGCAAAGATTTTATAGCACCGGGTTTGGGGTACGGCAACACCAACCACTGCACTCGAGA	RVIGEEDCLYLDIYVPQTAFATSTTKLPVVVFIPGPDFKSGGKDFIAPGLGYGNTN	Ixsca	XP_002400113.3	Tick	Ixodes	CGCGTTATTGGGGAGGAAGATTGTTTATATCTGGATATTTATGTGCCGCAAACCGCCTTCGCAACTTCTACCACTAAGCTGCCGGTTGTTGTGTTTATTCCGGGTCCGGATTTTAAAAGTGGCGGCAAAGATTTTATAGCACCGGGTTTGGGGTACGGCAACACCAAC
196450	Ixsca_Other_FullProt_XP_002400113.3|112-168	TGAATTCGGAGCGGTGTCGTTGTATTCATCCCGGGTCCGGATTTTAAGAGTGGAGGTAAGGATTTTATTGCCCCGGGACTGGGGTATGGCAACACTAACATATTCGTGGTACTGAACTATCGTTTAGGCGTCTTAGGATTTCTTTCAACTGAGGACGAGCGTGCAAAGGGAAATTTGGGACTTCACTGCACTCGAGA	VVVFIPGPDFKSGGKDFIAPGLGYGNTNIFVVLNYRLGVLGFLSTEDERAKGNLGL	Ixsca	XP_002400113.3	Tick	Ixodes	GTCGTTGTATTCATCCCGGGTCCGGATTTTAAGAGTGGAGGTAAGGATTTTATTGCCCCGGGACTGGGGTATGGCAACACTAACATATTCGTGGTACTGAACTATCGTTTAGGCGTCTTAGGATTTCTTTCAACTGAGGACGAGCGTGCAAAGGGAAATTTGGGACTT
196451	Ixsca_Other_FullProt_XP_002400113.3|140-196	TGAATTCGGAGCGGTATATTCGTTGTCTTAAACTACCGTTTAGGCGTTTTAGGCTTTTTAAGCACCGAGGATGAGCGCGCGAAGGGGAACCTTGGACTTTGGGATCAGCAGATGGCGCTGAAATTTGTAAAAGAAAATATTGAACGTTTCCAAGGTGATGCAAGTCGCATCACCTTGATGGGCCACTGCACTCGAGA	IFVVLNYRLGVLGFLSTEDERAKGNLGLWDQQMALKFVKENIERFQGDASRITLMG	Ixsca	XP_002400113.3	Tick	Ixodes	ATATTCGTTGTCTTAAACTACCGTTTAGGCGTTTTAGGCTTTTTAAGCACCGAGGATGAGCGCGCGAAGGGGAACCTTGGACTTTGGGATCAGCAGATGGCGCTGAAATTTGTAAAAGAAAATATTGAACGTTTCCAAGGTGATGCAAGTCGCATCACCTTGATGGGC
196452	Ixsca_Other_FullProt_XP_002400113.3|168-224	TGAATTCGGAGCGGTTGGGATCAACAGATGGCGCTGAAATTTGTTAAAGAGAACATTGAGCGCTTTCAAGGTGACGCAAGCCGCATTACCTTGATGGGGTTCGGAGCTGGTGCTATGTCAGTTTCTTTCCATATGCTGAATCCGGTTAGTAGCGGTTTATTCACCCGTGCAATTATGTCAGGCCACTGCACTCGAGA	WDQQMALKFVKENIERFQGDASRITLMGFGAGAMSVSFHMLNPVSSGLFTRAIMSG	Ixsca	XP_002400113.3	Tick	Ixodes	TGGGATCAACAGATGGCGCTGAAATTTGTTAAAGAGAACATTGAGCGCTTTCAAGGTGACGCAAGCCGCATTACCTTGATGGGGTTCGGAGCTGGTGCTATGTCAGTTTCTTTCCATATGCTGAATCCGGTTAGTAGCGGTTTATTCACCCGTGCAATTATGTCAGGC
196453	Ixsca_Other_FullProt_XP_002400113.3|196-252	TGAATTCGGAGCGGTTTCGGTGCAGGTGCTATGAGCGTTTCATTCCATATGTTGAATCCGGTATCATCAGGTCTGTTCACACGCGCAATTATGAGCGGAGGGTCAGCCACTTCACCGGATGCGACGGTAGAGGATGCGTGGCGCCAGAGTCGTGAGCTGGGGCAGGCTGTAGGTTGTTCTTATCACTGCACTCGAGA	FGAGAMSVSFHMLNPVSSGLFTRAIMSGGSATSPDATVEDAWRQSRELGQAVGCSY	Ixsca	XP_002400113.3	Tick	Ixodes	TTCGGTGCAGGTGCTATGAGCGTTTCATTCCATATGTTGAATCCGGTATCATCAGGTCTGTTCACACGCGCAATTATGAGCGGAGGGTCAGCCACTTCACCGGATGCGACGGTAGAGGATGCGTGGCGCCAGAGTCGTGAGCTGGGGCAGGCTGTAGGTTGTTCTTAT
196454	Ixsca_Other_FullProt_XP_002400113.3|224-280	TGAATTCGGAGCGGTGGTTCAGCAACGAGCCCGGATGCTACGGTTGAGGATGCTTGGCGTCAATCACGTGAATTAGGTCAAGCTGTGGGCTGCTCATATTATGACAGCTACAAGTTAGTGGATTGTCTGCGCGGTATAGAAGCTGGGAAGTTAGTTGAGAAAGCTCATTATAGTAAACTGAAACACTGCACTCGAGA	GSATSPDATVEDAWRQSRELGQAVGCSYYDSYKLVDCLRGIEAGKLVEKAHYSKLK	Ixsca	XP_002400113.3	Tick	Ixodes	GGTTCAGCAACGAGCCCGGATGCTACGGTTGAGGATGCTTGGCGTCAATCACGTGAATTAGGTCAAGCTGTGGGCTGCTCATATTATGACAGCTACAAGTTAGTGGATTGTCTGCGCGGTATAGAAGCTGGGAAGTTAGTTGAGAAAGCTCATTATAGTAAACTGAAA
196455	Ixsca_Other_FullProt_XP_002400113.3|252-308	TGAATTCGGAGCGGTTATGATAGTTATAAGTTGGTGGACTGCCTGCGCGGAATAGAAGCTGGTAAATTAGTAGAGAAGGCACATTACAGCAAACTTAAGTTTGCGCCGATTGTTGATGTGAACGTTACCCAGAACGCGTTTTTGCGTGACCATCCGCGTTTATTATATGCGGGGAACCGCTTCCACTGCACTCGAGA	YDSYKLVDCLRGIEAGKLVEKAHYSKLKFAPIVDVNVTQNAFLRDHPRLLYAGNRF	Ixsca	XP_002400113.3	Tick	Ixodes	TATGATAGTTATAAGTTGGTGGACTGCCTGCGCGGAATAGAAGCTGGTAAATTAGTAGAGAAGGCACATTACAGCAAACTTAAGTTTGCGCCGATTGTTGATGTGAACGTTACCCAGAACGCGTTTTTGCGTGACCATCCGCGTTTATTATATGCGGGGAACCGCTTC
196456	Ixsca_Other_FullProt_XP_002400113.3|280-336	TGAATTCGGAGCGGTTTCGCGCCGATCGTGGATGTGAACGTAACGCAGAATGCCTTCTTACGTGATCATCCGCGTCTGTTGTATGCAGGTAATCGTTTTACGCCGAAGCCGACAATATACGGGTATACCAAGCATGCAGGGTCACTGCGTTATTTTGAAAAAGCGCAGGAAATTCCGAATAGTCACTGCACTCGAGA	FAPIVDVNVTQNAFLRDHPRLLYAGNRFTPKPTIYGYTKHAGSLRYFEKAQEIPNS	Ixsca	XP_002400113.3	Tick	Ixodes	TTCGCGCCGATCGTGGATGTGAACGTAACGCAGAATGCCTTCTTACGTGATCATCCGCGTCTGTTGTATGCAGGTAATCGTTTTACGCCGAAGCCGACAATATACGGGTATACCAAGCATGCAGGGTCACTGCGTTATTTTGAAAAAGCGCAGGAAATTCCGAATAGT
196457	Ixsca_Other_FullProt_XP_002400113.3|308-364	TGAATTCGGAGCGGTACACCGAAGCCGACCATATATGGATATACGAAACATGCAGGCTCATTACGTTACTTTGAAAAAGCGCAAGAGATCCCGAATAGCAAAAGTATAGATGATATAGTCCGTACCTACCTGAACGAATATTTCACCGATGAGGATTCACGTGTGGGGATCGCTGCAGCGGTGCACTGCACTCGAGA	TPKPTIYGYTKHAGSLRYFEKAQEIPNSKSIDDIVRTYLNEYFTDEDSRVGIAAAV	Ixsca	XP_002400113.3	Tick	Ixodes	ACACCGAAGCCGACCATATATGGATATACGAAACATGCAGGCTCATTACGTTACTTTGAAAAAGCGCAAGAGATCCCGAATAGCAAAAGTATAGATGATATAGTCCGTACCTACCTGAACGAATATTTCACCGATGAGGATTCACGTGTGGGGATCGCTGCAGCGGTG
196458	Ixsca_Other_FullProt_XP_002400113.3|336-392	TGAATTCGGAGCGGTAAATCAATAGACGACATAGTGCGTACCTATCTGAATGAATATTTCACCGATGAAGATTCTCGCGTGGGAATTGCCGCAGCGGTCAAATTCCAGTATTACCGCCCGCGTTCTAACACAGCAAACGCTACGCGTAATGCCATTAATACCATTCGTATGCTGAGCGACTTTCACTGCACTCGAGA	KSIDDIVRTYLNEYFTDEDSRVGIAAAVKFQYYRPRSNTANATRNAINTIRMLSDF	Ixsca	XP_002400113.3	Tick	Ixodes	AAATCAATAGACGACATAGTGCGTACCTATCTGAATGAATATTTCACCGATGAAGATTCTCGCGTGGGAATTGCCGCAGCGGTCAAATTCCAGTATTACCGCCCGCGTTCTAACACAGCAAACGCTACGCGTAATGCCATTAATACCATTCGTATGCTGAGCGACTTT
196459	Ixsca_Other_FullProt_XP_002400113.3|364-420	TGAATTCGGAGCGGTAAATTCCAGTACTACCGTCCGCGTAGCAATACCGCGAATGCGACTCGCAACGCGATTAATACTATCCGTATGCTTAGTGACTTCCTTGTAGGCGCACCGGTAGAGGCAGCCCTGAGTGCTCATCTGCGCTTACTTTCATCTGCGTCAACATCATATCTGACCACTAACCACTGCACTCGAGA	KFQYYRPRSNTANATRNAINTIRMLSDFLVGAPVEAALSAHLRLLSSASTSYLTTN	Ixsca	XP_002400113.3	Tick	Ixodes	AAATTCCAGTACTACCGTCCGCGTAGCAATACCGCGAATGCGACTCGCAACGCGATTAATACTATCCGTATGCTTAGTGACTTCCTTGTAGGCGCACCGGTAGAGGCAGCCCTGAGTGCTCATCTGCGCTTACTTTCATCTGCGTCAACATCATATCTGACCACTAAC
196460	Ixsca_Other_FullProt_XP_002400113.3|392-448	TGAATTCGGAGCGGTCTGGTTGGTGCCCCGGTGGAGGCTGCTTTAAGCGCCCATTTGCGCCTTTTGTCTTCTGCCAGTACCTCTTATTTAACAACGAACCAGGCGTATTTCTATATTTTCGGTATTCCGAACGGTGCTCGTACGTTCGCAGACCCGCAAAAGGCGCCGCGTGAACAGTATGGTCACTGCACTCGAGA	LVGAPVEAALSAHLRLLSSASTSYLTTNQAYFYIFGIPNGARTFADPQKAPREQYG	Ixsca	XP_002400113.3	Tick	Ixodes	CTGGTTGGTGCCCCGGTGGAGGCTGCTTTAAGCGCCCATTTGCGCCTTTTGTCTTCTGCCAGTACCTCTTATTTAACAACGAACCAGGCGTATTTCTATATTTTCGGTATTCCGAACGGTGCTCGTACGTTCGCAGACCCGCAAAAGGCGCCGCGTGAACAGTATGGT
196461	Ixsca_Other_FullProt_XP_002400113.3|420-476	TGAATTCGGAGCGGTCAAGCGTATTTTTATATCTTTGGAATCCCGAATGGGGCTCGCACATTTGCGGATCCGCAGAAAGCCCCGCGCGAGCAGTATGGAGCTACCTATATGGACGATATGTTGTACACCGTGAATACGGAGGGCATTCTGCAGGTTACAAATCCGGCCTTAGATCGTCCGGTTCACTGCACTCGAGA	QAYFYIFGIPNGARTFADPQKAPREQYGATYMDDMLYTVNTEGILQVTNPALDRPV	Ixsca	XP_002400113.3	Tick	Ixodes	CAAGCGTATTTTTATATCTTTGGAATCCCGAATGGGGCTCGCACATTTGCGGATCCGCAGAAAGCCCCGCGCGAGCAGTATGGAGCTACCTATATGGACGATATGTTGTACACCGTGAATACGGAGGGCATTCTGCAGGTTACAAATCCGGCCTTAGATCGTCCGGTT
196462	Ixsca_Other_FullProt_XP_002400113.3|448-504	TGAATTCGGAGCGGTGCCACTTATATGGACGACATGTTGTATACTGTAAACACCGAAGGTATATTGCAGGTGACAAATCCGGCACTTGATCGCCCGGTTGTTGCCATAATGAACACCTTTTTTACCACCTTTATCAATGGTCTGAATCCGGGCGGCACACTGTATGCTGCCGTTAATCCGGCGCACTGCACTCGAGA	ATYMDDMLYTVNTEGILQVTNPALDRPVVAIMNTFFTTFINGLNPGGTLYAAVNPA	Ixsca	XP_002400113.3	Tick	Ixodes	GCCACTTATATGGACGACATGTTGTATACTGTAAACACCGAAGGTATATTGCAGGTGACAAATCCGGCACTTGATCGCCCGGTTGTTGCCATAATGAACACCTTTTTTACCACCTTTATCAATGGTCTGAATCCGGGCGGCACACTGTATGCTGCCGTTAATCCGGCG
196463	Ixsca_Other_FullProt_XP_002400113.3|476-532	TGAATTCGGAGCGGTGTAGCCATCATGAATACTTTCTTTACCACATTTATCAATGGTCTGAATCCGGGCGGTACTTTATACGCTGCCGTTAATCCGGCGGCACCGCAATACGTTAACATGACGCTTATTTCACCGGCCGGCGTGCTGGATCCGGTGCCGTATCGTCAGCAGGAAATGGCATTCCACTGCACTCGAGA	VAIMNTFFTTFINGLNPGGTLYAAVNPAAPQYVNMTLISPAGVLDPVPYRQQEMAF	Ixsca	XP_002400113.3	Tick	Ixodes	GTAGCCATCATGAATACTTTCTTTACCACATTTATCAATGGTCTGAATCCGGGCGGTACTTTATACGCTGCCGTTAATCCGGCGGCACCGCAATACGTTAACATGACGCTTATTTCACCGGCCGGCGTGCTGGATCCGGTGCCGTATCGTCAGCAGGAAATGGCATTC
196464	Ixsca_Other_FullProt_XP_002400113.3|504-560	TGAATTCGGAGCGGTGCCCCGCAGTATGTAAACATGACCCTTATTAGTCCGGCTGGCGTACTTGATCCGGTTCCGTACCGCCAGCAGGAGATGGCGTTTTGGAATATCTTTGTACCGGATCTGCATGTCGAGTTAAACCGCACAAGTTGGACCTCATATCATCGCGCTGTCGAAGCAACTCATCACTGCACTCGAGA	APQYVNMTLISPAGVLDPVPYRQQEMAFWNIFVPDLHVELNRTSWTSYHRAVEATH	Ixsca	XP_002400113.3	Tick	Ixodes	GCCCCGCAGTATGTAAACATGACCCTTATTAGTCCGGCTGGCGTACTTGATCCGGTTCCGTACCGCCAGCAGGAGATGGCGTTTTGGAATATCTTTGTACCGGATCTGCATGTCGAGTTAAACCGCACAAGTTGGACCTCATATCATCGCGCTGTCGAAGCAACTCAT
196465	Ixsca_Other_FullProt_XP_002400113.3|532-588	TGAATTCGGAGCGGTTGGAATATTTTCGTACCGGACCTGCATGTGGAACTGAACCGTACTTCTTGGACCTCATATCATCGTGCCGTGGAAGCGACGCATTTCAAAAATGCCACCTGGGGGACCACCACACTGGTTGTACTGTTGGTCCTGATTATTGTGGGCCTGCTTGCCGCGTTCTTTGTGCACTGCACTCGAGA	WNIFVPDLHVELNRTSWTSYHRAVEATHFKNATWGTTTLVVLLVLIIVGLLAAFFV	Ixsca	XP_002400113.3	Tick	Ixodes	TGGAATATTTTCGTACCGGACCTGCATGTGGAACTGAACCGTACTTCTTGGACCTCATATCATCGTGCCGTGGAAGCGACGCATTTCAAAAATGCCACCTGGGGGACCACCACACTGGTTGTACTGTTGGTCCTGATTATTGTGGGCCTGCTTGCCGCGTTCTTTGTG
196466	Ixsca_Other_FullProt_XP_002400113.3|560-616	TGAATTCGGAGCGGTTTCAAAAATGCAACTTGGGGCACGACCACACTGGTGGTGTTGCTGGTCCTGATTATAGTGGGTTTGCTTGCAGCCTTTTTTGTATATCGCCGCCAAAAGAAGCAAACACGCGTCTTAAATAAGCGTGAAGGGATTGAATTTCGTGCAGTTAGTCAAGATGTTAAATTACACTGCACTCGAGA	FKNATWGTTTLVVLLVLIIVGLLAAFFVYRRQKKQTRVLNKREGIEFRAVSQDVKL	Ixsca	XP_002400113.3	Tick	Ixodes	TTCAAAAATGCAACTTGGGGCACGACCACACTGGTGGTGTTGCTGGTCCTGATTATAGTGGGTTTGCTTGCAGCCTTTTTTGTATATCGCCGCCAAAAGAAGCAAACACGCGTCTTAAATAAGCGTGAAGGGATTGAATTTCGTGCAGTTAGTCAAGATGTTAAATTA
196467	Ixsca_Other_FullProt_XP_042142270.1|0-56	TGAATTCGGAGCGGTGGTGGTTTTGGATTAGGCCATGGCATTGGAGGGTATGGCTTGGGAGGTCATGGAATCGGAGGATACGGCCTGGGAGGCTTCGGTGGTGGATTAGGGGGTCTGGGCGGTTTCGGCCATGGCTTCGGGGGGAACTATGGTGGAAGCTACGGGGGTTCATATGGTGGAAGCCACTGCACTCGAGA	GGFGLGHGIGGYGLGGHGIGGYGLGGFGGGLGGLGGFGHGFGGNYGGSYGGSYGGS	Ixsca	XP_042142270.1	Tick	Ixodes	GGTGGTTTTGGATTAGGCCATGGCATTGGAGGGTATGGCTTGGGAGGTCATGGAATCGGAGGATACGGCCTGGGAGGCTTCGGTGGTGGATTAGGGGGTCTGGGCGGTTTCGGCCATGGCTTCGGGGGGAACTATGGTGGAAGCTACGGGGGTTCATATGGTGGAAGC
196468	Ixsca_Other_FullProt_XP_042142162.1|0-56	TGAATTCGGAGCGGTCTGAAATTGTTAGATGTGCAGATTCCGCGCACGGTCGAAGAGGGTGAAGCGGTTCGTTTAAGTTGTGACTACGATTTGGAGGGCGAGATCCCGTACTTAACAACCTGGACCAAAAACGGCGTGGTGTTCTACCAGTATACGCAGTCAGGCGGGAAACTGTTCCCGCTTCACTGCACTCGAGA	LKLLDVQIPRTVEEGEAVRLSCDYDLEGEIPYLTTWTKNGVVFYQYTQSGGKLFPL	Ixsca	XP_042142162.1	Tick	Ixodes	CTGAAATTGTTAGATGTGCAGATTCCGCGCACGGTCGAAGAGGGTGAAGCGGTTCGTTTAAGTTGTGACTACGATTTGGAGGGCGAGATCCCGTACTTAACAACCTGGACCAAAAACGGCGTGGTGTTCTACCAGTATACGCAGTCAGGCGGGAAACTGTTCCCGCTT
196469	Ixsca_Other_FullProt_XP_042142162.1|28-84	TGAATTCGGAGCGGTGAAATTCCGTACTTGACCACCTGGACCAAAAATGGCGTTGTGTTTTATCAATATACACAGTCTGGTGGCAAACTGTTCCCGTTATCAGGCGCAGACTTGAATCTGCAGTATTCTAGCGCGACTAGCGTTCTTTTCGAAAATGTTACAAAAGCCTTCGAAGGGCAGTATCACTGCACTCGAGA	EIPYLTTWTKNGVVFYQYTQSGGKLFPLSGADLNLQYSSATSVLFENVTKAFEGQY	Ixsca	XP_042142162.1	Tick	Ixodes	GAAATTCCGTACTTGACCACCTGGACCAAAAATGGCGTTGTGTTTTATCAATATACACAGTCTGGTGGCAAACTGTTCCCGTTATCAGGCGCAGACTTGAATCTGCAGTATTCTAGCGCGACTAGCGTTCTTTTCGAAAATGTTACAAAAGCCTTCGAAGGGCAGTAT
196470	Ixsca_Other_FullProt_XP_042142162.1|56-112	TGAATTCGGAGCGGTAGTGGAGCTGATTTGAACTTGCAGTATTCATCAGCTACGAGCGTCTTATTCGAAAACGTCACAAAGGCTTTTGAAGGGCAGTACGTTTGCGAAGTCTTCACCGCTGCTCCGCATTTCCATGTGGTTCGTGGTAGTGGACCGATTAGTGTGGCCGAAAAGGGTGATGCACACTGCACTCGAGA	SGADLNLQYSSATSVLFENVTKAFEGQYVCEVFTAAPHFHVVRGSGPISVAEKGDA	Ixsca	XP_042142162.1	Tick	Ixodes	AGTGGAGCTGATTTGAACTTGCAGTATTCATCAGCTACGAGCGTCTTATTCGAAAACGTCACAAAGGCTTTTGAAGGGCAGTACGTTTGCGAAGTCTTCACCGCTGCTCCGCATTTCCATGTGGTTCGTGGTAGTGGACCGATTAGTGTGGCCGAAAAGGGTGATGCA
196471	Ixsca_Other_FullProt_XP_042142162.1|84-140	TGAATTCGGAGCGGTGTCTGCGAAGTCTTTACCGCCGCACCGCATTTTCATGTCGTTCGTGGCAGTGGCCCGATTTCTGTTGCGGAGAAAGGTGATGCGACCAGCACCGGCGATGTGCAACTGTTAGGATTGGACGTACCGGCGTATGCAGTGAGTGGCCGCTCTGCTAGCTTGCGCTGCCGCCACTGCACTCGAGA	VCEVFTAAPHFHVVRGSGPISVAEKGDATSTGDVQLLGLDVPAYAVSGRSASLRCR	Ixsca	XP_042142162.1	Tick	Ixodes	GTCTGCGAAGTCTTTACCGCCGCACCGCATTTTCATGTCGTTCGTGGCAGTGGCCCGATTTCTGTTGCGGAGAAAGGTGATGCGACCAGCACCGGCGATGTGCAACTGTTAGGATTGGACGTACCGGCGTATGCAGTGAGTGGCCGCTCTGCTAGCTTGCGCTGCCGC
196472	Ixsca_Other_FullProt_XP_042142162.1|112-168	TGAATTCGGAGCGGTACCTCTACAGGGGACGTGCAACTGTTAGGTCTGGATGTACCGGCCTATGCCGTTTCAGGCCGTTCTGCATCTCTTCGTTGCCGCTTCCGTCTGGGTGACAGCCCGTTGTATAGCGTCAAATGGTACAAAGGTACCCGCGAGTTTTTTCGTTACGTGCCGAGCGAAAATCACTGCACTCGAGA	TSTGDVQLLGLDVPAYAVSGRSASLRCRFRLGDSPLYSVKWYKGTREFFRYVPSEN	Ixsca	XP_042142162.1	Tick	Ixodes	ACCTCTACAGGGGACGTGCAACTGTTAGGTCTGGATGTACCGGCCTATGCCGTTTCAGGCCGTTCTGCATCTCTTCGTTGCCGCTTCCGTCTGGGTGACAGCCCGTTGTATAGCGTCAAATGGTACAAAGGTACCCGCGAGTTTTTTCGTTACGTGCCGAGCGAAAAT
196473	Ixsca_Other_FullProt_XP_042142162.1|140-196	TGAATTCGGAGCGGTTTCCGCTTGGGCGATAGCCCGCTGTATAGCGTTAAATGGTATAAAGGTACCCGCGAGTTTTTTCGTTACGTTCCGTCTGAAAATCCGCCGAAAAAATATTTCATACTTAGTGGAATAACGGTCAACGTAGCAGAATCTGACCAGTCATCAGTGCTTCTGGAATATTTACACTGCACTCGAGA	FRLGDSPLYSVKWYKGTREFFRYVPSENPPKKYFILSGITVNVAESDQSSVLLEYL	Ixsca	XP_042142162.1	Tick	Ixodes	TTCCGCTTGGGCGATAGCCCGCTGTATAGCGTTAAATGGTATAAAGGTACCCGCGAGTTTTTTCGTTACGTTCCGTCTGAAAATCCGCCGAAAAAATATTTCATACTTAGTGGAATAACGGTCAACGTAGCAGAATCTGACCAGTCATCAGTGCTTCTGGAATATTTA
196474	Ixsca_Other_FullProt_XP_042142162.1|168-224	TGAATTCGGAGCGGTCCGCCGAAAAAATACTTTATTCTTTCAGGTATAACTGTGAACGTGGCCGAATCAGATCAAAGCAGCGTTCTGCTGGAATATCTGACCTTAAATGATGGTGGCACCTACCGTTGTGAGGTTTCAGCGGACGCTCCGTCTTTTGAAGTTTTGACGGGAGAAGGTATCTTACACTGCACTCGAGA	PPKKYFILSGITVNVAESDQSSVLLEYLTLNDGGTYRCEVSADAPSFEVLTGEGIL	Ixsca	XP_042142162.1	Tick	Ixodes	CCGCCGAAAAAATACTTTATTCTTTCAGGTATAACTGTGAACGTGGCCGAATCAGATCAAAGCAGCGTTCTGCTGGAATATCTGACCTTAAATGATGGTGGCACCTACCGTTGTGAGGTTTCAGCGGACGCTCCGTCTTTTGAAGTTTTGACGGGAGAAGGTATCTTA
196475	Ixsca_Other_FullProt_XP_002399230.2|0-56	TGAATTCGGAGCGGTCGCCTGCATGTCCTTCGTACGGAGACGGATGACACTAATCGTACCGCCGACCCGTCTGTTGAAGCCGCATTTGAGCAGTATGTAAAACGTTATAATAAGACTTACGCACCGGGTTCAGCGGAATACAGTAAGCGTCTTAATGCGTTTCGCGACGCTCTTATCCGTATCCACTGCACTCGAGA	RLHVLRTETDDTNRTADPSVEAAFEQYVKRYNKTYAPGSAEYSKRLNAFRDALIRI	Ixsca	XP_002399230.2	Tick	Ixodes	CGCCTGCATGTCCTTCGTACGGAGACGGATGACACTAATCGTACCGCCGACCCGTCTGTTGAAGCCGCATTTGAGCAGTATGTAAAACGTTATAATAAGACTTACGCACCGGGTTCAGCGGAATACAGTAAGCGTCTTAATGCGTTTCGCGACGCTCTTATCCGTATC
196476	Ixsca_Other_FullProt_XP_002399230.2|28-84	TGAATTCGGAGCGGTAAGCGTTATAATAAAACTTATGCACCGGGTAGCGCAGAGTACAGTAAACGCCTGAATGCATTTCGTGATGCGCTGATTCGTATCGAGGACCGCAATCGCCATGGGAATCATAGCAACGGTGCCCTGTACGGCTTAACGCCGTATAGTGACCTGACCCCGGACGAGTTCCACTGCACTCGAGA	KRYNKTYAPGSAEYSKRLNAFRDALIRIEDRNRHGNHSNGALYGLTPYSDLTPDEF	Ixsca	XP_002399230.2	Tick	Ixodes	AAGCGTTATAATAAAACTTATGCACCGGGTAGCGCAGAGTACAGTAAACGCCTGAATGCATTTCGTGATGCGCTGATTCGTATCGAGGACCGCAATCGCCATGGGAATCATAGCAACGGTGCCCTGTACGGCTTAACGCCGTATAGTGACCTGACCCCGGACGAGTTC
196477	Ixsca_Other_FullProt_XP_002399230.2|56-112	TGAATTCGGAGCGGTGAAGACCGTAACCGTCATGGCAACCATAGCAATGGTGCACTGTACGGCTTAACGCCGTATTCTGATCTGACTCCGGATGAATTTCGCGCCCTGCTGGCGACGTTCGCACCGGCAGAAAATACTCGCACCGAGGCCAATGAAGTCGAACATGATGACCTTCAGTTAGCTCACTGCACTCGAGA	EDRNRHGNHSNGALYGLTPYSDLTPDEFRALLATFAPAENTRTEANEVEHDDLQLA	Ixsca	XP_002399230.2	Tick	Ixodes	GAAGACCGTAACCGTCATGGCAACCATAGCAATGGTGCACTGTACGGCTTAACGCCGTATTCTGATCTGACTCCGGATGAATTTCGCGCCCTGCTGGCGACGTTCGCACCGGCAGAAAATACTCGCACCGAGGCCAATGAAGTCGAACATGATGACCTTCAGTTAGCT
196478	Ixsca_Other_FullProt_XP_002399230.2|84-140	TGAATTCGGAGCGGTCGCGCGTTGCTGGCCACATTCGCCCCGGCGGAAAACACCCGCACAGAGGCAAATGAAGTCGAGCATGATGACCTGCAGCTGGCACTGCCGGGGGCCACGTCTCCGCGTTACCCGCCGAAGTTCGATTGGCGCACCCGCGGAGTGGTCACCGCAGTGCGCAATCAGCGCCACTGCACTCGAGA	RALLATFAPAENTRTEANEVEHDDLQLALPGATSPRYPPKFDWRTRGVVTAVRNQR	Ixsca	XP_002399230.2	Tick	Ixodes	CGCGCGTTGCTGGCCACATTCGCCCCGGCGGAAAACACCCGCACAGAGGCAAATGAAGTCGAGCATGATGACCTGCAGCTGGCACTGCCGGGGGCCACGTCTCCGCGTTACCCGCCGAAGTTCGATTGGCGCACCCGCGGAGTGGTCACCGCAGTGCGCAATCAGCGC
196479	Ixsca_Other_FullProt_XP_002399230.2|112-168	TGAATTCGGAGCGGTCTGCCGGGGGCGACATCTCCGCGCTATCCGCCGAAGTTTGATTGGCGTACGCGTGGTGTGGTTACGGCCGTCCGTAACCAACGTGACTGCGGAGCTTGCTGGGCATTTAGTACGGTGGAGACTGTTGAAACAATGCATGCTCTTGCTGCCGGCACGCTTACAGGTTTCCACTGCACTCGAGA	LPGATSPRYPPKFDWRTRGVVTAVRNQRDCGACWAFSTVETVETMHALAAGTLTGF	Ixsca	XP_002399230.2	Tick	Ixodes	CTGCCGGGGGCGACATCTCCGCGCTATCCGCCGAAGTTTGATTGGCGTACGCGTGGTGTGGTTACGGCCGTCCGTAACCAACGTGACTGCGGAGCTTGCTGGGCATTTAGTACGGTGGAGACTGTTGAAACAATGCATGCTCTTGCTGCCGGCACGCTTACAGGTTTC
196480	Ixsca_Other_FullProt_XP_002399230.2|140-196	TGAATTCGGAGCGGTGATTGTGGCGCCTGTTGGGCCTTTTCTACCGTAGAAACGGTCGAAACAATGCATGCACTGGCAGCCGGTACCCTGACCGGCTTTTCAGTGCAGCAGATGATAGATTGTTCTAATAATAGTAACCATGGTTGTAATGGTGGTGACACGTGCGCCGCATTGAAATGGTTACACTGCACTCGAGA	DCGACWAFSTVETVETMHALAAGTLTGFSVQQMIDCSNNSNHGCNGGDTCAALKWL	Ixsca	XP_002399230.2	Tick	Ixodes	GATTGTGGCGCCTGTTGGGCCTTTTCTACCGTAGAAACGGTCGAAACAATGCATGCACTGGCAGCCGGTACCCTGACCGGCTTTTCAGTGCAGCAGATGATAGATTGTTCTAATAATAGTAACCATGGTTGTAATGGTGGTGACACGTGCGCCGCATTGAAATGGTTA
196481	Ixsca_Other_FullProt_XP_002399230.2|168-224	TGAATTCGGAGCGGTTCAGTCCAACAGATGATTGATTGCTCAAATAACAGTAATCATGGATGTAACGGTGGTGATACATGCGCAGCCCTGAAATGGTTAAAGGTAAATCGCATCAAGTTAGTCCGCGATTCTGTGTATCCGTTTAAAGCAGTAACCGGCAGTTGTCAACATCCGGCAAGCGATCACTGCACTCGAGA	SVQQMIDCSNNSNHGCNGGDTCAALKWLKVNRIKLVRDSVYPFKAVTGSCQHPASD	Ixsca	XP_002399230.2	Tick	Ixodes	TCAGTCCAACAGATGATTGATTGCTCAAATAACAGTAATCATGGATGTAACGGTGGTGATACATGCGCAGCCCTGAAATGGTTAAAGGTAAATCGCATCAAGTTAGTCCGCGATTCTGTGTATCCGTTTAAAGCAGTAACCGGCAGTTGTCAACATCCGGCAAGCGAT
196482	Ixsca_Other_FullProt_XP_002399230.2|196-252	TGAATTCGGAGCGGTAAAGTTAACCGTATCAAACTTGTTCGCGATTCTGTTTACCCGTTTAAAGCAGTGACAGGAAGCTGCCAACATCCGGCGAGCGACGTAACGGCGGAAGTTTCAGATTATACATGCGACCGCTTAGTAGGAAACGAGGAACGCATGATCGATATGCTGGCGAACGTAGGCCACTGCACTCGAGA	KVNRIKLVRDSVYPFKAVTGSCQHPASDVTAEVSDYTCDRLVGNEERMIDMLANVG	Ixsca	XP_002399230.2	Tick	Ixodes	AAAGTTAACCGTATCAAACTTGTTCGCGATTCTGTTTACCCGTTTAAAGCAGTGACAGGAAGCTGCCAACATCCGGCGAGCGACGTAACGGCGGAAGTTTCAGATTATACATGCGACCGCTTAGTAGGAAACGAGGAACGCATGATCGATATGCTGGCGAACGTAGGC
196483	Ixsca_Other_FullProt_XP_002399230.2|224-280	TGAATTCGGAGCGGTGTAACCGCCGAAGTGTCAGATTATACGTGCGATCGCCTGGTGGGCAACGAAGAGCGCATGATTGACATGCTTGCGAATGTTGGTCCGCTGGTGGTAGCCGTCGATGCGACTACTTGGCAGGATTATCTGGGAGGTGTGATTCAGTTTCATTGCGACGCGGGTCGCAATCACTGCACTCGAGA	VTAEVSDYTCDRLVGNEERMIDMLANVGPLVVAVDATTWQDYLGGVIQFHCDAGRN	Ixsca	XP_002399230.2	Tick	Ixodes	GTAACCGCCGAAGTGTCAGATTATACGTGCGATCGCCTGGTGGGCAACGAAGAGCGCATGATTGACATGCTTGCGAATGTTGGTCCGCTGGTGGTAGCCGTCGATGCGACTACTTGGCAGGATTATCTGGGAGGTGTGATTCAGTTTCATTGCGACGCGGGTCGCAAT
196484	Ixsca_Other_FullProt_XP_002399230.2|252-308	TGAATTCGGAGCGGTCCGCTGGTTGTTGCCGTTGACGCTACTACGTGGCAGGACTACCTGGGCGGTGTGATCCAGTTTCATTGTGACGCCGGACGTAATCATGCAGTACAGATTGTGGGCTACGATTTGACCGGCGACGTTCCGTATTATATCGTTCGTAACTCTTGGGGCAAACAGTTTGGGCACTGCACTCGAGA	PLVVAVDATTWQDYLGGVIQFHCDAGRNHAVQIVGYDLTGDVPYYIVRNSWGKQFG	Ixsca	XP_002399230.2	Tick	Ixodes	CCGCTGGTTGTTGCCGTTGACGCTACTACGTGGCAGGACTACCTGGGCGGTGTGATCCAGTTTCATTGTGACGCCGGACGTAATCATGCAGTACAGATTGTGGGCTACGATTTGACCGGCGACGTTCCGTATTATATCGTTCGTAACTCTTGGGGCAAACAGTTTGGG
196485	Ixsca_Other_FullProt_XP_002399230.2|280-336	TGAATTCGGAGCGGTCATGCAGTTCAAATCGTCGGATATGACCTGACTGGAGATGTCCCGTATTATATCGTCCGTAATAGTTGGGGCAAACAATTTGGGAACGATGGATATTTATATATCGCTGTGGGCAAAAATCTGTGTGGCATTGCAGAAGAAGTAAGCACTGTTCGTGTCAAAAATCCGCACTGCACTCGAGA	HAVQIVGYDLTGDVPYYIVRNSWGKQFGNDGYLYIAVGKNLCGIAEEVSTVRVKNP	Ixsca	XP_002399230.2	Tick	Ixodes	CATGCAGTTCAAATCGTCGGATATGACCTGACTGGAGATGTCCCGTATTATATCGTCCGTAATAGTTGGGGCAAACAATTTGGGAACGATGGATATTTATATATCGCTGTGGGCAAAAATCTGTGTGGCATTGCAGAAGAAGTAAGCACTGTTCGTGTCAAAAATCCG
196486	Ixsca_Other_FullProt_XP_042142287.1|0-56	TGAATTCGGAGCGGTGTAGCTATGGAAAGTTTTGGTAGCGAAGGTAACTTTATTTCTGGAGGAGGCCATCATACGATTGCGACCAGTGACTGTGCATTACTGCTTCATCGTCATTACGTTCATGGGATGGGCCGTAGTCCGGCCCCGCGTTTTAAGGATTTTTTTGAGGCTTTTAAAACGTCTCACTGCACTCGAGA	VAMESFGSEGNFISGGGHHTIATSDCALLLHRHYVHGMGRSPAPRFKDFFEAFKTS	Ixsca	XP_042142287.1	Tick	Ixodes	GTAGCTATGGAAAGTTTTGGTAGCGAAGGTAACTTTATTTCTGGAGGAGGCCATCATACGATTGCGACCAGTGACTGTGCATTACTGCTTCATCGTCATTACGTTCATGGGATGGGCCGTAGTCCGGCCCCGCGTTTTAAGGATTTTTTTGAGGCTTTTAAAACGTCT
196487	Ixsca_Other_FullProt_XP_042142287.1|28-84	TGAATTCGGAGCGGTCTGTTACATCGCCATTATGTGCATGGGATGGGGCGCAGCCCGGCGCCGCGTTTCAAAGATTTTTTTGAGGCGTTCAAAACAAGTTTTGTGAGTGCAGGACCGCATGAGCAAGTTTGCATTAAATATTCAGACGTAAATAATGCCGTGCGTGAAGCGAAATCACGTTTGCACTGCACTCGAGA	LLHRHYVHGMGRSPAPRFKDFFEAFKTSFVSAGPHEQVCIKYSDVNNAVREAKSRL	Ixsca	XP_042142287.1	Tick	Ixodes	CTGTTACATCGCCATTATGTGCATGGGATGGGGCGCAGCCCGGCGCCGCGTTTCAAAGATTTTTTTGAGGCGTTCAAAACAAGTTTTGTGAGTGCAGGACCGCATGAGCAAGTTTGCATTAAATATTCAGACGTAAATAATGCCGTGCGTGAAGCGAAATCACGTTTG
196488	Ixsca_Other_FullProt_XP_042142287.1|56-112	TGAATTCGGAGCGGTTTCGTGAGCGCTGGCCCGCATGAACAGGTCTGCATAAAATACAGCGATGTGAACAACGCAGTACGTGAGGCGAAGTCTCGCCTGAACTATATTCATCCGTACCGCGCTAACGACGTTTTACCGGAGCCGCGCGATATCGCTACCACAGCTGAATTGTCACTGCTGGTTCACTGCACTCGAGA	FVSAGPHEQVCIKYSDVNNAVREAKSRLNYIHPYRANDVLPEPRDIATTAELSLLV	Ixsca	XP_042142287.1	Tick	Ixodes	TTCGTGAGCGCTGGCCCGCATGAACAGGTCTGCATAAAATACAGCGATGTGAACAACGCAGTACGTGAGGCGAAGTCTCGCCTGAACTATATTCATCCGTACCGCGCTAACGACGTTTTACCGGAGCCGCGCGATATCGCTACCACAGCTGAATTGTCACTGCTGGTT
196489	Ixsca_Other_FullProt_XP_042142287.1|84-140	TGAATTCGGAGCGGTAATTACATACATCCGTACCGCGCGAATGATGTGTTACCGGAGCCGCGCGATATCGCAACTACCGCGGAATTGAGTTTACTGGTAACTAAGATCCTGGCAACCCAGTTTCGTATGACGCATGATGAAATTATGAATGGTTTGCCGCTGATCGATACTAGTCGCACCGAGCACTGCACTCGAGA	NYIHPYRANDVLPEPRDIATTAELSLLVTKILATQFRMTHDEIMNGLPLIDTSRTE	Ixsca	XP_042142287.1	Tick	Ixodes	AATTACATACATCCGTACCGCGCGAATGATGTGTTACCGGAGCCGCGCGATATCGCAACTACCGCGGAATTGAGTTTACTGGTAACTAAGATCCTGGCAACCCAGTTTCGTATGACGCATGATGAAATTATGAATGGTTTGCCGCTGATCGATACTAGTCGCACCGAG
196490	Ixsca_Other_FullProt_XP_042142287.1|112-168	TGAATTCGGAGCGGTACGAAGATTTTGGCTACTCAATTTCGTATGACTCATGATGAAATTATGAACGGCCTGCCGCTGATTGATACAAGTCGTACGGAAATGTGGGATATGTGCCCGGCGCATGTCAAACCGATTCCGTGCACGGTTGAACGTTATCGTTCTATGGACGGCCGCTGTAATAATCACTGCACTCGAGA	TKILATQFRMTHDEIMNGLPLIDTSRTEMWDMCPAHVKPIPCTVERYRSMDGRCNN	Ixsca	XP_042142287.1	Tick	Ixodes	ACGAAGATTTTGGCTACTCAATTTCGTATGACTCATGATGAAATTATGAACGGCCTGCCGCTGATTGATACAAGTCGTACGGAAATGTGGGATATGTGCCCGGCGCATGTCAAACCGATTCCGTGCACGGTTGAACGTTATCGTTCTATGGACGGCCGCTGTAATAAT
196491	Ixsca_Other_FullProt_XP_042142287.1|140-196	TGAATTCGGAGCGGTATGTGGGATATGTGCCCGGCACATGTGAAACCGATCCCGTGCACGGTAGAACGCTATCGCAGCATGGATGGACGTTGCAATAACGTGAAGCATTCATCATGGGGCGTTACTAACACTCCGTTTGTGCGTTTCTTGCCGGCCCTGTATAGCGACGGTATTCAAGGGCCGCACTGCACTCGAGA	MWDMCPAHVKPIPCTVERYRSMDGRCNNVKHSSWGVTNTPFVRFLPALYSDGIQGP	Ixsca	XP_042142287.1	Tick	Ixodes	ATGTGGGATATGTGCCCGGCACATGTGAAACCGATCCCGTGCACGGTAGAACGCTATCGCAGCATGGATGGACGTTGCAATAACGTGAAGCATTCATCATGGGGCGTTACTAACACTCCGTTTGTGCGTTTCTTGCCGGCCCTGTATAGCGACGGTATTCAAGGGCCG
196492	Ixsca_Other_FullProt_XP_042142287.1|168-224	TGAATTCGGAGCGGTGTCAAACATTCTTCTTGGGGTGTAACCAATACGCCGTTTGTCCGCTTTTTGCCGGCGTTGTATTCTGACGGCATACAGGGTCCGCGCCAAGCCGCCGACGGCGGTCAGCTGCCGAATGCGCGCTCTATATCATCATTTGTGCATCGCGATTATGATCATCCGAACCGCCACTGCACTCGAGA	VKHSSWGVTNTPFVRFLPALYSDGIQGPRQAADGGQLPNARSISSFVHRDYDHPNR	Ixsca	XP_042142287.1	Tick	Ixodes	GTCAAACATTCTTCTTGGGGTGTAACCAATACGCCGTTTGTCCGCTTTTTGCCGGCGTTGTATTCTGACGGCATACAGGGTCCGCGCCAAGCCGCCGACGGCGGTCAGCTGCCGAATGCGCGCTCTATATCATCATTTGTGCATCGCGATTATGATCATCCGAACCGC
196493	Ixsca_Other_FullProt_XP_042142287.1|196-252	TGAATTCGGAGCGGTCGCCAAGCAGCTGACGGAGGACAATTACCGAATGCCCGTTCAATTAGTAGTTTTGTACATCGTGACTACGACCATCCGAATCGTCAATTAAGTATTCTTGTAATGAGTTGGGGCCAGTTTATCGACCATGATCTTACCCTGGCGGCACCGCCGCGTGATGAACGTGATCACTGCACTCGAGA	RQAADGGQLPNARSISSFVHRDYDHPNRQLSILVMSWGQFIDHDLTLAAPPRDERD	Ixsca	XP_042142287.1	Tick	Ixodes	CGCCAAGCAGCTGACGGAGGACAATTACCGAATGCCCGTTCAATTAGTAGTTTTGTACATCGTGACTACGACCATCCGAATCGTCAATTAAGTATTCTTGTAATGAGTTGGGGCCAGTTTATCGACCATGATCTTACCCTGGCGGCACCGCCGCGTGATGAACGTGAT
196494	Ixsca_Other_FullProt_XP_042142287.1|224-280	TGAATTCGGAGCGGTCAACTGTCTATCCTGGTAATGAGTTGGGGCCAGTTTATTGATCATGATTTAACACTTGCGGCTCCGCCGCGCGACGAACGTGATCTGGATTTTGTTTGTTGCGGCGTGCCGCCGAAGTTTCAACATCCGCTTTGCATGACAATAGAGGTCCCGCGCGAAGACCCGTTTCACTGCACTCGAGA	QLSILVMSWGQFIDHDLTLAAPPRDERDLDFVCCGVPPKFQHPLCMTIEVPREDPF	Ixsca	XP_042142287.1	Tick	Ixodes	CAACTGTCTATCCTGGTAATGAGTTGGGGCCAGTTTATTGATCATGATTTAACACTTGCGGCTCCGCCGCGCGACGAACGTGATCTGGATTTTGTTTGTTGCGGCGTGCCGCCGAAGTTTCAACATCCGCTTTGCATGACAATAGAGGTCCCGCGCGAAGACCCGTTT
196495	Ixsca_Other_FullProt_XP_042142287.1|252-308	TGAATTCGGAGCGGTCTGGATTTCGTATGCTGTGGAGTACCGCCGAAATTTCAGCATCCGCTGTGCATGACTATCGAAGTACCGCGCGAAGACCCGTTTTACGGTAAATATCGTCGTACATGCATAGAATTTAAACGTAGTCTGGCCGGCCAACGCCCGAATTGTGCGTTGGGACCGCGTACGCACTGCACTCGAGA	LDFVCCGVPPKFQHPLCMTIEVPREDPFYGKYRRTCIEFKRSLAGQRPNCALGPRT	Ixsca	XP_042142287.1	Tick	Ixodes	CTGGATTTCGTATGCTGTGGAGTACCGCCGAAATTTCAGCATCCGCTGTGCATGACTATCGAAGTACCGCGCGAAGACCCGTTTTACGGTAAATATCGTCGTACATGCATAGAATTTAAACGTAGTCTGGCCGGCCAACGCCCGAATTGTGCGTTGGGACCGCGTACG
196496	Ixsca_Other_FullProt_XP_042142287.1|280-336	TGAATTCGGAGCGGTTACGGCAAGTACCGCCGTACATGTATCGAATTTAAACGCAGTTTAGCGGGCCAGCGCCCGAATTGTGCACTTGGCCCGCGTACGCATATTAATATTTTAACACATTCAATTGATGCAAATTTTATATATGGGTCAAGTGATGATCTGTCTCGTCGCCTGCGTAGTTTTCACTGCACTCGAGA	YGKYRRTCIEFKRSLAGQRPNCALGPRTHINILTHSIDANFIYGSSDDLSRRLRSF	Ixsca	XP_042142287.1	Tick	Ixodes	TACGGCAAGTACCGCCGTACATGTATCGAATTTAAACGCAGTTTAGCGGGCCAGCGCCCGAATTGTGCACTTGGCCCGCGTACGCATATTAATATTTTAACACATTCAATTGATGCAAATTTTATATATGGGTCAAGTGATGATCTGTCTCGTCGCCTGCGTAGTTTT
196497	Ixsca_Other_FullProt_XP_042142287.1|308-364	TGAATTCGGAGCGGTCATATCAACATTCTGACCCATTCAATCGACGCGAATTTTATTTATGGATCTTCAGATGATCTGTCACGCCGTTTACGTTCTTTTAGTCGTGGACAGTTGCGCACATGGGACCGTTTCCGTGAAGTCGGCCTGAAACCGCTTCTGCCGCCGGAGTCAGAAAATCCGGAGCACTGCACTCGAGA	HINILTHSIDANFIYGSSDDLSRRLRSFSRGQLRTWDRFREVGLKPLLPPESENPE	Ixsca	XP_042142287.1	Tick	Ixodes	CATATCAACATTCTGACCCATTCAATCGACGCGAATTTTATTTATGGATCTTCAGATGATCTGTCACGCCGTTTACGTTCTTTTAGTCGTGGACAGTTGCGCACATGGGACCGTTTCCGTGAAGTCGGCCTGAAACCGCTTCTGCCGCCGGAGTCAGAAAATCCGGAG
196498	Ixsca_Other_FullProt_XP_042142287.1|336-392	TGAATTCGGAGCGGTAGTCGTGGTCAGCTGCGCACATGGGATCGTTTCCGCGAGGTAGGTCTGAAACCGCTGCTGCCGCCGGAATCAGAAAACCCGGAACGCGATTGCATCGGTCGTCCGCGCCGTTTGTTTTGCTTTCTGGCTGGTGATGAACGCGTGAACGAACAGATTCATTTGACTGTGCACTGCACTCGAGA	SRGQLRTWDRFREVGLKPLLPPESENPERDCIGRPRRLFCFLAGDERVNEQIHLTV	Ixsca	XP_042142287.1	Tick	Ixodes	AGTCGTGGTCAGCTGCGCACATGGGATCGTTTCCGCGAGGTAGGTCTGAAACCGCTGCTGCCGCCGGAATCAGAAAACCCGGAACGCGATTGCATCGGTCGTCCGCGCCGTTTGTTTTGCTTTCTGGCTGGTGATGAACGCGTGAACGAACAGATTCATTTGACTGTG
196499	Ixsca_Other_FullProt_XP_042142287.1|364-420	TGAATTCGGAGCGGTCGTGACTGCATTGGTCGCCCGCGTCGCTTGTTTTGCTTTCTGGCCGGTGATGAGCGCGTCAATGAACAAATTCATCTGACAGTGCTTCATACCTTTTACGTACGCGATCATAACCGTGCCGCCATGGAATTATCTCGCCTGAACCCGCATTGGGATGATGACCGTATCCACTGCACTCGAGA	RDCIGRPRRLFCFLAGDERVNEQIHLTVLHTFYVRDHNRAAMELSRLNPHWDDDRI	Ixsca	XP_042142287.1	Tick	Ixodes	CGTGACTGCATTGGTCGCCCGCGTCGCTTGTTTTGCTTTCTGGCCGGTGATGAGCGCGTCAATGAACAAATTCATCTGACAGTGCTTCATACCTTTTACGTACGCGATCATAACCGTGCCGCCATGGAATTATCTCGCCTGAACCCGCATTGGGATGATGACCGTATC
196500	Ixsca_Other_FullProt_XP_042142287.1|392-448	TGAATTCGGAGCGGTCTTCATACGTTTTATGTGCGCGATCATAATCGCGCTGCTATGGAACTGAGTCGCTTAAACCCGCATTGGGACGACGATCGCATATACCATGAAACCCGCCATATTATGGCGGCCGCCGTGCAGTATATAACTTATAACGAATTTCTGCCGATGGCGCTGGGTGAAGATCACTGCACTCGAGA	LHTFYVRDHNRAAMELSRLNPHWDDDRIYHETRHIMAAAVQYITYNEFLPMALGED	Ixsca	XP_042142287.1	Tick	Ixodes	CTTCATACGTTTTATGTGCGCGATCATAATCGCGCTGCTATGGAACTGAGTCGCTTAAACCCGCATTGGGACGACGATCGCATATACCATGAAACCCGCCATATTATGGCGGCCGCCGTGCAGTATATAACTTATAACGAATTTCTGCCGATGGCGCTGGGTGAAGAT
196501	Ixsca_Other_FullProt_XP_042142287.1|420-476	TGAATTCGGAGCGGTTACCATGAGACACGCCATATAATGGCCGCTGCGGTCCAGTACATCACATATAACGAATTTCTGCCGATGGCGTTGGGAGAAGATCTTATGGTGCGTTACAATCTGACCTTACTGAAAGAAGGCTATTGGCATGGCTACGATCCGGAAGTAAATCTGGCGTTGTCAAACCACTGCACTCGAGA	YHETRHIMAAAVQYITYNEFLPMALGEDLMVRYNLTLLKEGYWHGYDPEVNLALSN	Ixsca	XP_042142287.1	Tick	Ixodes	TACCATGAGACACGCCATATAATGGCCGCTGCGGTCCAGTACATCACATATAACGAATTTCTGCCGATGGCGTTGGGAGAAGATCTTATGGTGCGTTACAATCTGACCTTACTGAAAGAAGGCTATTGGCATGGCTACGATCCGGAAGTAAATCTGGCGTTGTCAAAC
196502	Ixsca_Other_FullProt_XP_042142287.1|448-504	TGAATTCGGAGCGGTCTGATGGTGCGTTACAATCTGACGCTGCTGAAGGAGGGGTATTGGCATGGATACGATCCGGAGGTGAACCTTGCTTTAAGCAACAGTTTTCAGTCAGCTGCGTTTCGTTTTGGTCATACTTTTATACAGGGTATGGTTCGTCGTTATAACAAATTTCATGAATTTATCCACTGCACTCGAGA	LMVRYNLTLLKEGYWHGYDPEVNLALSNSFQSAAFRFGHTFIQGMVRRYNKFHEFI	Ixsca	XP_042142287.1	Tick	Ixodes	CTGATGGTGCGTTACAATCTGACGCTGCTGAAGGAGGGGTATTGGCATGGATACGATCCGGAGGTGAACCTTGCTTTAAGCAACAGTTTTCAGTCAGCTGCGTTTCGTTTTGGTCATACTTTTATACAGGGTATGGTTCGTCGTTATAACAAATTTCATGAATTTATC
196503	Ixsca_Other_FullProt_XP_042142287.1|476-532	TGAATTCGGAGCGGTAGTTTTCAATCTGCTGCATTTCGCTTTGGTCATACATTCATACAAGGGATGGTGCGCCGCTACAACAAGTTTCATGAGTTCATTGGTGAGGATCTGTTACGTAACCTTTTACGCCATCCGTTTATTGTGTATGAGCCGGGCAAGCTTGACGAACTGGCGGGGGGGTTGCACTGCACTCGAGA	SFQSAAFRFGHTFIQGMVRRYNKFHEFIGEDLLRNLLRHPFIVYEPGKLDELAGGL	Ixsca	XP_042142287.1	Tick	Ixodes	AGTTTTCAATCTGCTGCATTTCGCTTTGGTCATACATTCATACAAGGGATGGTGCGCCGCTACAACAAGTTTCATGAGTTCATTGGTGAGGATCTGTTACGTAACCTTTTACGCCATCCGTTTATTGTGTATGAGCCGGGCAAGCTTGACGAACTGGCGGGGGGGTTG
196504	Ixsca_Other_FullProt_XP_042142287.1|504-560	TGAATTCGGAGCGGTGGCGAGGACCTTCTGCGCAATTTACTGCGTCATCCGTTTATTGTTTACGAGCCGGGTAAACTGGATGAGCTTGCCGGGGGCCTGATAAACACACCGGCACAGACTTATGATCCGTTTGTCACTCAGGAGGTCACCAACCATTTGTTCCAAAATCCGGAGGAACCGTTCCACTGCACTCGAGA	GEDLLRNLLRHPFIVYEPGKLDELAGGLINTPAQTYDPFVTQEVTNHLFQNPEEPF	Ixsca	XP_042142287.1	Tick	Ixodes	GGCGAGGACCTTCTGCGCAATTTACTGCGTCATCCGTTTATTGTTTACGAGCCGGGTAAACTGGATGAGCTTGCCGGGGGCCTGATAAACACACCGGCACAGACTTATGATCCGTTTGTCACTCAGGAGGTCACCAACCATTTGTTCCAAAATCCGGAGGAACCGTTC
196505	Ixsca_Other_FullProt_XP_042142287.1|532-588	TGAATTCGGAGCGGTATAAACACTCCGGCACAAACCTATGATCCGTTTGTAACCCAGGAAGTTACGAACCATCTGTTTCAGAACCCGGAGGAACCGTTCGGTAAGGATCTTATCAGCATCAATCTTCAGCGTGCGCGTGAACATGGTGTGCCGGGTTACAATAGCTTTCGTGAATGGTGCGGTCACTGCACTCGAGA	INTPAQTYDPFVTQEVTNHLFQNPEEPFGKDLISINLQRAREHGVPGYNSFREWCG	Ixsca	XP_042142287.1	Tick	Ixodes	ATAAACACTCCGGCACAAACCTATGATCCGTTTGTAACCCAGGAAGTTACGAACCATCTGTTTCAGAACCCGGAGGAACCGTTCGGTAAGGATCTTATCAGCATCAATCTTCAGCGTGCGCGTGAACATGGTGTGCCGGGTTACAATAGCTTTCGTGAATGGTGCGGT
196506	Ixsca_Other_FullProt_XP_042142287.1|560-616	TGAATTCGGAGCGGTGGTAAAGATCTGATTTCAATTAATCTGCAGCGTGCGCGCGAACATGGGGTTCCGGGTTACAACTCTTTTCGCGAGTGGTGCGGTTTACCGCGCGCTCATGCCTTTGCGGATCTGGAGCCGTGGTTGAGCAATGGGACGGCGTTCCGCTACTCACAGATCTATAAACATCACTGCACTCGAGA	GKDLISINLQRAREHGVPGYNSFREWCGLPRAHAFADLEPWLSNGTAFRYSQIYKH	Ixsca	XP_042142287.1	Tick	Ixodes	GGTAAAGATCTGATTTCAATTAATCTGCAGCGTGCGCGCGAACATGGGGTTCCGGGTTACAACTCTTTTCGCGAGTGGTGCGGTTTACCGCGCGCTCATGCCTTTGCGGATCTGGAGCCGTGGTTGAGCAATGGGACGGCGTTCCGCTACTCACAGATCTATAAACAT
196507	Ixsca_Other_FullProt_XP_042142287.1|588-644	TGAATTCGGAGCGGTCTGCCGCGCGCACATGCATTTGCAGATCTGGAACCGTGGTTAAGCAACGGGACGGCGTTTCGTTACAGTCAAATATACAAACATCCGGATGATATTGACTTGTGGTCTGGCGGGATTAGCGAACGCACTTTACCGGGAGGTATGATAGGTCCGACCTTCGCATGCATCCACTGCACTCGAGA	LPRAHAFADLEPWLSNGTAFRYSQIYKHPDDIDLWSGGISERTLPGGMIGPTFACI	Ixsca	XP_042142287.1	Tick	Ixodes	CTGCCGCGCGCACATGCATTTGCAGATCTGGAACCGTGGTTAAGCAACGGGACGGCGTTTCGTTACAGTCAAATATACAAACATCCGGATGATATTGACTTGTGGTCTGGCGGGATTAGCGAACGCACTTTACCGGGAGGTATGATAGGTCCGACCTTCGCATGCATC
196508	Ixsca_Other_FullProt_XP_042142287.1|616-672	TGAATTCGGAGCGGTCCGGATGACATTGATCTTTGGTCAGGTGGAATCTCAGAACGTACATTACCGGGAGGCATGATTGGACCGACTTTTGCCTGTATTATTGCTCGTCAATTTAGCAATTTACGTCGTGGAGATCGTTTTTGGTTTGAAAACCCGGGGTTACCGTCTAGCTTCACCCCGGAACACTGCACTCGAGA	PDDIDLWSGGISERTLPGGMIGPTFACIIARQFSNLRRGDRFWFENPGLPSSFTPE	Ixsca	XP_042142287.1	Tick	Ixodes	CCGGATGACATTGATCTTTGGTCAGGTGGAATCTCAGAACGTACATTACCGGGAGGCATGATTGGACCGACTTTTGCCTGTATTATTGCTCGTCAATTTAGCAATTTACGTCGTGGAGATCGTTTTTGGTTTGAAAACCCGGGGTTACCGTCTAGCTTCACCCCGGAA
196509	Ixsca_Other_FullProt_XP_042142287.1|644-700	TGAATTCGGAGCGGTATTGCCCGCCAATTCTCTAACTTACGCCGCGGCGATCGTTTTTGGTTCGAAAACCCGGGCCTGCCGAGCTCATTTACACCGGAACAGTTACAGGAGATTCGCAAGGCAACTCAGTCAAAAATCATTTGCGAAAATGGAGACGATATTCCGACTATTCAATTGTGGGTACACTGCACTCGAGA	IARQFSNLRRGDRFWFENPGLPSSFTPEQLQEIRKATQSKIICENGDDIPTIQLWV	Ixsca	XP_042142287.1	Tick	Ixodes	ATTGCCCGCCAATTCTCTAACTTACGCCGCGGCGATCGTTTTTGGTTCGAAAACCCGGGCCTGCCGAGCTCATTTACACCGGAACAGTTACAGGAGATTCGCAAGGCAACTCAGTCAAAAATCATTTGCGAAAATGGAGACGATATTCCGACTATTCAATTGTGGGTA
196510	Ixsca_Other_FullProt_XP_042142287.1|672-728	TGAATTCGGAGCGGTCAGCTGCAGGAAATTCGCAAAGCCACGCAGAGCAAAATTATCTGTGAAAATGGCGATGACATACCGACTATCCAACTTTGGGTCATGCGCTTACCGCATCGTATTTATAACCCGCGCTTTCGCTGCGAAGACATACCGGGCATTGATCTGCGTTATTGGCAGGAAGATCACTGCACTCGAGA	QLQEIRKATQSKIICENGDDIPTIQLWVMRLPHRIYNPRFRCEDIPGIDLRYWQED	Ixsca	XP_042142287.1	Tick	Ixodes	CAGCTGCAGGAAATTCGCAAAGCCACGCAGAGCAAAATTATCTGTGAAAATGGCGATGACATACCGACTATCCAACTTTGGGTCATGCGCTTACCGCATCGTATTTATAACCCGCGCTTTCGCTGCGAAGACATACCGGGCATTGATCTGCGTTATTGGCAGGAAGAT
196511	Ixsca_Other_FullProt_XP_042142246.1|0-56	TGAATTCGGAGCGGTCGTACCGCTATGACGGGGGAAGGTGAAGCGGACGCACGCACTATGGACCAGGACGTTGAGCTGGAGAAAGAGAAAGTCGAGGATCTTCAGGCGCGTCAAGCCTTCAGTGAGCATGCGTTGGTAGTTCGTAATCTGCATAAGTGGCATGAGAAACGCCATGTTGTTCGTCACTGCACTCGAGA	RTAMTGEGEADARTMDQDVELEKEKVEDLQARQAFSEHALVVRNLHKWHEKRHVVR	Ixsca	XP_042142246.1	Tick	Ixodes	CGTACCGCTATGACGGGGGAAGGTGAAGCGGACGCACGCACTATGGACCAGGACGTTGAGCTGGAGAAAGAGAAAGTCGAGGATCTTCAGGCGCGTCAAGCCTTCAGTGAGCATGCGTTGGTAGTTCGTAATCTGCATAAGTGGCATGAGAAACGCCATGTTGTTCGT
196512	Ixsca_Other_FullProt_XP_042142246.1|28-84	TGAATTCGGAGCGGTCTGCAGGCACGCCAGGCCTTTTCAGAACATGCCTTAGTGGTACGTAATCTTCATAAATGGCATGAAAAACGCCATGTGGTCCGTGGATTATATCTTGCGTTACCGCCGCGTGAATGTTTTGGTCTGCTGGGTGTCCGTGGCGCTGGAAAAACCACTACTCTGGAAATGCACTGCACTCGAGA	LQARQAFSEHALVVRNLHKWHEKRHVVRGLYLALPPRECFGLLGVRGAGKTTTLEM	Ixsca	XP_042142246.1	Tick	Ixodes	CTGCAGGCACGCCAGGCCTTTTCAGAACATGCCTTAGTGGTACGTAATCTTCATAAATGGCATGAAAAACGCCATGTGGTCCGTGGATTATATCTTGCGTTACCGCCGCGTGAATGTTTTGGTCTGCTGGGTGTCCGTGGCGCTGGAAAAACCACTACTCTGGAAATG
196513	Ixsca_Other_FullProt_XP_042142246.1|56-112	TGAATTCGGAGCGGTGGTTTATACTTGGCGTTACCGCCGCGTGAATGCTTCGGTTTGCTGGGTGTTCGTGGCGCAGGCAAAACTACAACATTAGAGATGATTGCAGGTCTGGTGCCGATGTCTACTGGTGAAGCCTATATGCAAGCCGTGGAACTGCCGCGTAATCAGCGCAAGCCGGGGGGCCACTGCACTCGAGA	GLYLALPPRECFGLLGVRGAGKTTTLEMIAGLVPMSTGEAYMQAVELPRNQRKPGG	Ixsca	XP_042142246.1	Tick	Ixodes	GGTTTATACTTGGCGTTACCGCCGCGTGAATGCTTCGGTTTGCTGGGTGTTCGTGGCGCAGGCAAAACTACAACATTAGAGATGATTGCAGGTCTGGTGCCGATGTCTACTGGTGAAGCCTATATGCAAGCCGTGGAACTGCCGCGTAATCAGCGCAAGCCGGGGGGC
196514	Ixsca_Other_FullProt_XP_042142246.1|84-140	TGAATTCGGAGCGGTATAGCCGGTCTGGTACCGATGTCTACTGGGGAGGCGTACATGCAAGCGGTTGAATTACCGCGTAACCAACGTAAACCGGGAGGCCTGCGCGCCGATGTACGTAGCGATCGTCATCCGATCGGTCGCCCGGCGCAAGTACCGGGGCTGGCAGCGGCCAGTGCTGGACCGCACTGCACTCGAGA	IAGLVPMSTGEAYMQAVELPRNQRKPGGLRADVRSDRHPIGRPAQVPGLAAASAGP	Ixsca	XP_042142246.1	Tick	Ixodes	ATAGCCGGTCTGGTACCGATGTCTACTGGGGAGGCGTACATGCAAGCGGTTGAATTACCGCGTAACCAACGTAAACCGGGAGGCCTGCGCGCCGATGTACGTAGCGATCGTCATCCGATCGGTCGCCCGGCGCAAGTACCGGGGCTGGCAGCGGCCAGTGCTGGACCG
196515	Ixsca_Other_FullProt_XP_042142246.1|112-168	TGAATTCGGAGCGGTTTGCGTGCAGACGTCCGCAGTGATCGCCATCCGATTGGGCGCCCGGCTCAGGTTCCGGGACTGGCGGCGGCCTCAGCAGGTCCGGTGCGCACCCGCACTCAAGCGGGTTGCCAGGCAGCCCCGCAGGAAGGCGATGGCCCGGAAGGCCCGCAGGGTCGCCGCCGTGGACACTGCACTCGAGA	LRADVRSDRHPIGRPAQVPGLAAASAGPVRTRTQAGCQAAPQEGDGPEGPQGRRRG	Ixsca	XP_042142246.1	Tick	Ixodes	TTGCGTGCAGACGTCCGCAGTGATCGCCATCCGATTGGGCGCCCGGCTCAGGTTCCGGGACTGGCGGCGGCCTCAGCAGGTCCGGTGCGCACCCGCACTCAAGCGGGTTGCCAGGCAGCCCCGCAGGAAGGCGATGGCCCGGAAGGCCCGCAGGGTCGCCGCCGTGGA
196516	Ixsca_Other_FullProt_XP_042142246.1|140-196	TGAATTCGGAGCGGTGTTCGCACACGCACTCAGGCAGGATGCCAGGCCGCGCCGCAAGAGGGGGATGGTCCGGAAGGACCGCAGGGACGCCGCCGTGGCCATGTGCCGCGCTCACAAGCGGAGGAATTGCCGCCGGTTTTTACTAGTCGCGCACGCCGTCGTCGTCATAGTTTGAAAACTTGGCACTGCACTCGAGA	VRTRTQAGCQAAPQEGDGPEGPQGRRRGHVPRSQAEELPPVFTSRARRRRHSLKTW	Ixsca	XP_042142246.1	Tick	Ixodes	GTTCGCACACGCACTCAGGCAGGATGCCAGGCCGCGCCGCAAGAGGGGGATGGTCCGGAAGGACCGCAGGGACGCCGCCGTGGCCATGTGCCGCGCTCACAAGCGGAGGAATTGCCGCCGGTTTTTACTAGTCGCGCACGCCGTCGTCGTCATAGTTTGAAAACTTGG
196517	Ixsca_Other_FullProt_XP_042142246.1|168-224	TGAATTCGGAGCGGTCATGTGCCGCGTAGTCAGGCGGAAGAACTGCCGCCGGTCTTTACGAGCCGCGCACGTCGCCGCCGCCATAGTCTTAAAACGTGGGTTTATCGCGATCAAGCTTTAACTCCGAGTATGGAGATCTGTTTAAAAAGCTCAAAGTGGGCTGTCTGGAAACAACAGAAAAATCACTGCACTCGAGA	HVPRSQAEELPPVFTSRARRRRHSLKTWVYRDQALTPSMEICLKSSKWAVWKQQKN	Ixsca	XP_042142246.1	Tick	Ixodes	CATGTGCCGCGTAGTCAGGCGGAAGAACTGCCGCCGGTCTTTACGAGCCGCGCACGTCGCCGCCGCCATAGTCTTAAAACGTGGGTTTATCGCGATCAAGCTTTAACTCCGAGTATGGAGATCTGTTTAAAAAGCTCAAAGTGGGCTGTCTGGAAACAACAGAAAAAT
196518	Ixsca_Other_FullProt_XP_040360494.1|0-56	TGAATTCGGAGCGGTGGCGTTGCGTTACAGGGTGGCGAGAGTACACAGCATCGCGCCCAAGATGACTACGGAAATTATCAGTTCTCTTACGACATCGTTGATCCGTTGGGGGCTACGAATGGACGCTGGGAAGTAGGGGATGCCTTTGGCAATAAACGTGGAGGATACACAATAACGGATATTCACTGCACTCGAGA	GVALQGGESTQHRAQDDYGNYQFSYDIVDPLGATNGRWEVGDAFGNKRGGYTITDI	Ixsca	XP_040360494.1	Tick	Ixodes	GGCGTTGCGTTACAGGGTGGCGAGAGTACACAGCATCGCGCCCAAGATGACTACGGAAATTATCAGTTCTCTTACGACATCGTTGATCCGTTGGGGGCTACGAATGGACGCTGGGAAGTAGGGGATGCCTTTGGCAATAAACGTGGAGGATACACAATAACGGATATT
196519	Ixsca_Other_FullProt_XP_040360494.1|28-84	TGAATTCGGAGCGGTGATCCGCTGGGTGCCACCAATGGCCGCTGGGAGGTAGGTGACGCATTTGGTAACAAGCGCGGTGGATATACGATTACTGATATTGACGGTCGTCAGCGTCGTGTCGAGTACGTTGCAGATCAGCATGGCTTTCGCGTGATTGTGAATACCAACGAACCGGGAACTGCTCACTGCACTCGAGA	DPLGATNGRWEVGDAFGNKRGGYTITDIDGRQRRVEYVADQHGFRVIVNTNEPGTA	Ixsca	XP_040360494.1	Tick	Ixodes	GATCCGCTGGGTGCCACCAATGGCCGCTGGGAGGTAGGTGACGCATTTGGTAACAAGCGCGGTGGATATACGATTACTGATATTGACGGTCGTCAGCGTCGTGTCGAGTACGTTGCAGATCAGCATGGCTTTCGCGTGATTGTGAATACCAACGAACCGGGAACTGCT
196520	Ixsca_Other_FullProt_XP_040360494.1|56-112	TGAATTCGGAGCGGTGATGGGCGCCAGCGTCGCGTAGAGTATGTCGCTGACCAGCATGGTTTTCGTGTTATCGTTAATACGAACGAGCCGGGAACAGCTGCATCTGCTCCGGCATCTGCAGTTTTTAATAGTCCGTACGTCGGCGTAATCGGCGGCTTGGCAGTTGCCAAACCGGTGGTAGCCCACTGCACTCGAGA	DGRQRRVEYVADQHGFRVIVNTNEPGTAASAPASAVFNSPYVGVIGGLAVAKPVVA	Ixsca	XP_040360494.1	Tick	Ixodes	GATGGGCGCCAGCGTCGCGTAGAGTATGTCGCTGACCAGCATGGTTTTCGTGTTATCGTTAATACGAACGAGCCGGGAACAGCTGCATCTGCTCCGGCATCTGCAGTTTTTAATAGTCCGTACGTCGGCGTAATCGGCGGCTTGGCAGTTGCCAAACCGGTGGTAGCC
196521	Ixsca_Other_FullProt_XP_040360494.1|84-140	TGAATTCGGAGCGGTGCGAGCGCACCGGCGTCAGCTGTATTTAATAGCCCGTACGTGGGGGTAATAGGCGGTCTGGCGGTGGCTAAGCCGGTTGTCGCAGCAGCCAGCACTGTGCCGATTGCACGTGTCCCGGCGCCGTATGTGAAACGTGTTCGCAAAGTCATTCGTGTTCCGGCCCGTAGTCACTGCACTCGAGA	ASAPASAVFNSPYVGVIGGLAVAKPVVAAASTVPIARVPAPYVKRVRKVIRVPARS	Ixsca	XP_040360494.1	Tick	Ixodes	GCGAGCGCACCGGCGTCAGCTGTATTTAATAGCCCGTACGTGGGGGTAATAGGCGGTCTGGCGGTGGCTAAGCCGGTTGTCGCAGCAGCCAGCACTGTGCCGATTGCACGTGTCCCGGCGCCGTATGTGAAACGTGTTCGCAAAGTCATTCGTGTTCCGGCCCGTAGT
196522	Ixsca_Other_FullProt_XP_040360494.1|112-168	TGAATTCGGAGCGGTGCGGCATCTACCGTTCCGATCGCACGTGTGCCGGCACCGTATGTGAAACGTGTCCGCAAAGTTATCCGCGTGCCGGCCCGCTCACGCTATCTGGCGCGTGCATCAACCCCGGTCGTGCTGGCGGCGCCGTCTCCGTATCAGGGACCGTCTTTTCATGGACAGTTCGGTCACTGCACTCGAGA	AASTVPIARVPAPYVKRVRKVIRVPARSRYLARASTPVVLAAPSPYQGPSFHGQFG	Ixsca	XP_040360494.1	Tick	Ixodes	GCGGCATCTACCGTTCCGATCGCACGTGTGCCGGCACCGTATGTGAAACGTGTCCGCAAAGTTATCCGCGTGCCGGCCCGCTCACGCTATCTGGCGCGTGCATCAACCCCGGTCGTGCTGGCGGCGCCGTCTCCGTATCAGGGACCGTCTTTTCATGGACAGTTCGGT
196523	Ixsca_Other_FullProt_XP_040360479.1|0-56	TGAATTCGGAGCGGTGACGATGGCAACGCAGAAGATACGCTGGACACAGAGGGTCATAGCTTTGGCGGCCTTGCCCAGGCTACAACATTCCGCCAAGCCAGCGGGAGCGCACCGGTAAACTTCTTACAGAGCGCAACAAGTTATAGTGGCGCCTCAACATACGGTCAAAGCGCCGGACTGGACCACTGCACTCGAGA	DDGNAEDTLDTEGHSFGGLAQATTFRQASGSAPVNFLQSATSYSGASTYGQSAGLD	Ixsca	XP_040360479.1	Tick	Ixodes	GACGATGGCAACGCAGAAGATACGCTGGACACAGAGGGTCATAGCTTTGGCGGCCTTGCCCAGGCTACAACATTCCGCCAAGCCAGCGGGAGCGCACCGGTAAACTTCTTACAGAGCGCAACAAGTTATAGTGGCGCCTCAACATACGGTCAAAGCGCCGGACTGGAC
196524	Ixsca_Other_FullProt_XP_040360479.1|28-84	TGAATTCGGAGCGGTTCTGGTAGCGCTCCGGTGAATTTCCTGCAGAGTGCCACCAGTTATAGCGGCGCAAGCACATATGGGCAGTCTGCAGGTCTGGATCGTCCGCAGCCGTTTGATTTCGGTTATAACGTCCAGGATGAGTTTGGTAATACGCAATTCCGTCAAGAGAAAGGTGATGAATCTCACTGCACTCGAGA	SGSAPVNFLQSATSYSGASTYGQSAGLDRPQPFDFGYNVQDEFGNTQFRQEKGDES	Ixsca	XP_040360479.1	Tick	Ixodes	TCTGGTAGCGCTCCGGTGAATTTCCTGCAGAGTGCCACCAGTTATAGCGGCGCAAGCACATATGGGCAGTCTGCAGGTCTGGATCGTCCGCAGCCGTTTGATTTCGGTTATAACGTCCAGGATGAGTTTGGTAATACGCAATTCCGTCAAGAGAAAGGTGATGAATCT
196525	Ixsca_Other_FullProt_XP_040360479.1|56-112	TGAATTCGGAGCGGTCGCCCGCAGCCGTTCGATTTCGGTTACAATGTCCAGGATGAGTTCGGTAATACGCAGTTCCGCCAAGAAAAGGGCGATGAATCTGGTTCAGTGCAGGGGAGCTATGGTTACACGGACGCCTTAGGTGTCTACCGTAAAGTGCATTACGTCGCAGATCAGAATGGTTTCCACTGCACTCGAGA	RPQPFDFGYNVQDEFGNTQFRQEKGDESGSVQGSYGYTDALGVYRKVHYVADQNGF	Ixsca	XP_040360479.1	Tick	Ixodes	CGCCCGCAGCCGTTCGATTTCGGTTACAATGTCCAGGATGAGTTCGGTAATACGCAGTTCCGCCAAGAAAAGGGCGATGAATCTGGTTCAGTGCAGGGGAGCTATGGTTACACGGACGCCTTAGGTGTCTACCGTAAAGTGCATTACGTCGCAGATCAGAATGGTTTC
196526	Ixsca_Other_FullProt_XP_040360479.1|84-140	TGAATTCGGAGCGGTGGTAGCGTGCAAGGTAGCTACGGATATACAGATGCCCTGGGAGTTTACCGTAAAGTGCATTATGTTGCCGATCAAAACGGCTTTCGTGCCGATATTAAATCAAACGAGCCGGGGGTGAAACAGGAGAATCCGGCAGACGTGCAGCTGGTGGTGGAGCCGCCGCCGTCACACTGCACTCGAGA	GSVQGSYGYTDALGVYRKVHYVADQNGFRADIKSNEPGVKQENPADVQLVVEPPPS	Ixsca	XP_040360479.1	Tick	Ixodes	GGTAGCGTGCAAGGTAGCTACGGATATACAGATGCCCTGGGAGTTTACCGTAAAGTGCATTATGTTGCCGATCAAAACGGCTTTCGTGCCGATATTAAATCAAACGAGCCGGGGGTGAAACAGGAGAATCCGGCAGACGTGCAGCTGGTGGTGGAGCCGCCGCCGTCA
196527	Ixsca_Other_FullProt_XP_040360479.1|112-168	TGAATTCGGAGCGGTCGTGCAGACATTAAAAGCAATGAGCCGGGTGTCAAGCAGGAAAATCCGGCTGACGTGCAGCTGGTCGTAGAGCCGCCGCCGTCTGGTGTTCAGGCCGCAACGGCCAGTCGCTCAGGTGCATTCCTGCATGGCGGCGGAGGGGGTCATCATGCGGCAGAGCGTCCGGCTCACTGCACTCGAGA	RADIKSNEPGVKQENPADVQLVVEPPPSGVQAATASRSGAFLHGGGGGHHAAERPA	Ixsca	XP_040360479.1	Tick	Ixodes	CGTGCAGACATTAAAAGCAATGAGCCGGGTGTCAAGCAGGAAAATCCGGCTGACGTGCAGCTGGTCGTAGAGCCGCCGCCGTCTGGTGTTCAGGCCGCAACGGCCAGTCGCTCAGGTGCATTCCTGCATGGCGGCGGAGGGGGTCATCATGCGGCAGAGCGTCCGGCT
196528	Ixsca_Other_FullProt_XP_040360169.1|0-56	TGAATTCGGAGCGGTGCAGATGATGACGTAGTGGTACAGGTAGAGGGTAAAGGCGAGACGTTTAGTTTGACCTTAGCGGAAGTGAAAGATGCCTTGGATATCGCATTAAAGGAATTTGCCCGTCTGGAGCCGTATCCGACGCTTCCGTCTGATGGGCCGCGCTATTCACCGAGCCTGCGCCATCACTGCACTCGAGA	ADDDVVVQVEGKGETFSLTLAEVKDALDIALKEFARLEPYPTLPSDGPRYSPSLRH	Ixsca	XP_040360169.1	Tick	Ixodes	GCAGATGATGACGTAGTGGTACAGGTAGAGGGTAAAGGCGAGACGTTTAGTTTGACCTTAGCGGAAGTGAAAGATGCCTTGGATATCGCATTAAAGGAATTTGCCCGTCTGGAGCCGTATCCGACGCTTCCGTCTGATGGGCCGCGCTATTCACCGAGCCTGCGCCAT
196529	Ixsca_Other_FullProt_XP_040360169.1|28-84	TGAATTCGGAGCGGTATAGCGCTGAAAGAGTTCGCACGCTTAGAACCGTACCCGACACTGCCGAGTGATGGCCCGCGTTACTCACCGTCTTTACGTCATCAACGCAATCGCCCGGTGCATCCGGACGCGCTGCTGCTGGATGCTGCACAACGCAGTTATGAGGATACACTGCTGTTACTGATCCACTGCACTCGAGA	IALKEFARLEPYPTLPSDGPRYSPSLRHQRNRPVHPDALLLDAAQRSYEDTLLLLI	Ixsca	XP_040360169.1	Tick	Ixodes	ATAGCGCTGAAAGAGTTCGCACGCTTAGAACCGTACCCGACACTGCCGAGTGATGGCCCGCGTTACTCACCGTCTTTACGTCATCAACGCAATCGCCCGGTGCATCCGGACGCGCTGCTGCTGGATGCTGCACAACGCAGTTATGAGGATACACTGCTGTTACTGATC
196530	Ixsca_Other_FullProt_XP_040360169.1|56-112	TGAATTCGGAGCGGTCAGCGCAACCGCCCGGTGCATCCGGATGCGCTGCTGTTAGATGCCGCTCAACGCAGTTATGAGGACACTTTACTTCTGTTGATTCGTCGTAACAAGGCATCAAAAACCAAAGTACAGCATGCTTTAAGCAAGCTGGAGCTGGGTGGCTTAGAGCCGGTTAGCCAGAATCACTGCACTCGAGA	QRNRPVHPDALLLDAAQRSYEDTLLLLIRRNKASKTKVQHALSKLELGGLEPVSQN	Ixsca	XP_040360169.1	Tick	Ixodes	CAGCGCAACCGCCCGGTGCATCCGGATGCGCTGCTGTTAGATGCCGCTCAACGCAGTTATGAGGACACTTTACTTCTGTTGATTCGTCGTAACAAGGCATCAAAAACCAAAGTACAGCATGCTTTAAGCAAGCTGGAGCTGGGTGGCTTAGAGCCGGTTAGCCAGAAT
196531	Ixsca_Other_FullProt_XP_040360169.1|84-140	TGAATTCGGAGCGGTCGTCGCAACAAAGCATCAAAAACAAAAGTGCAGCATGCCCTGTCTAAACTGGAACTTGGTGGTTTGGAACCGGTAAGCCAAAATAAGCCGTTGTGCGATAAATTATATCCGGAAACATGTAAATCAGGGCAGCCGTATCGCAGTTTAGATGGATCATGTAATAACTTACACTGCACTCGAGA	RRNKASKTKVQHALSKLELGGLEPVSQNKPLCDKLYPETCKSGQPYRSLDGSCNNL	Ixsca	XP_040360169.1	Tick	Ixodes	CGTCGCAACAAAGCATCAAAAACAAAAGTGCAGCATGCCCTGTCTAAACTGGAACTTGGTGGTTTGGAACCGGTAAGCCAAAATAAGCCGTTGTGCGATAAATTATATCCGGAAACATGTAAATCAGGGCAGCCGTATCGCAGTTTAGATGGATCATGTAATAACTTA
196532	Ixsca_Other_FullProt_XP_040360169.1|112-168	TGAATTCGGAGCGGTAAACCGCTGTGTGATAAGCTGTACCCGGAGACTTGCAAGAGCGGGCAGCCGTACCGTTCTTTAGATGGGTCATGCAACAATTTAGGCCAGCCGGCATGGGGACGTGCGTTAGGTTGTCATGCACGCATAGCGCCGGCAGCTTTTGGAGACGATGTAGCCTCACCGCGTCACTGCACTCGAGA	KPLCDKLYPETCKSGQPYRSLDGSCNNLGQPAWGRALGCHARIAPAAFGDDVASPR	Ixsca	XP_040360169.1	Tick	Ixodes	AAACCGCTGTGTGATAAGCTGTACCCGGAGACTTGCAAGAGCGGGCAGCCGTACCGTTCTTTAGATGGGTCATGCAACAATTTAGGCCAGCCGGCATGGGGACGTGCGTTAGGTTGTCATGCACGCATAGCGCCGGCAGCTTTTGGAGACGATGTAGCCTCACCGCGT
196533	Ixsca_Other_FullProt_XP_040360169.1|140-196	TGAATTCGGAGCGGTGGACAGCCGGCCTGGGGACGTGCTTTAGGTTGCCATGCACGCATTGCACCGGCGGCATTTGGCGATGATGTCGCTAGCCCGCGTACCAAAGGCAAAAGCGGACAAGAACTGCCGAACGCACGTCTTGTGAGCAATGCAATTCGTGGCGCACCGCCGGATCCGCTGCGTCACTGCACTCGAGA	GQPAWGRALGCHARIAPAAFGDDVASPRTKGKSGQELPNARLVSNAIRGAPPDPLR	Ixsca	XP_040360169.1	Tick	Ixodes	GGACAGCCGGCCTGGGGACGTGCTTTAGGTTGCCATGCACGCATTGCACCGGCGGCATTTGGCGATGATGTCGCTAGCCCGCGTACCAAAGGCAAAAGCGGACAAGAACTGCCGAACGCACGTCTTGTGAGCAATGCAATTCGTGGCGCACCGCCGGATCCGCTGCGT
196534	Ixsca_Other_FullProt_XP_040360169.1|168-224	TGAATTCGGAGCGGTACAAAAGGGAAATCTGGGCAGGAGCTGCCGAACGCTCGTCTGGTGAGCAATGCAATTCGTGGAGCACCGCCGGATCCGCTGCGCCGCCGCCCGGGCCGTCATACAAATTTATTTATGGCATTTGGCCAACTGGTGGATCATGATATTGCGCTGACCCCGGATGTCCGCCACTGCACTCGAGA	TKGKSGQELPNARLVSNAIRGAPPDPLRRRPGRHTNLFMAFGQLVDHDIALTPDVR	Ixsca	XP_040360169.1	Tick	Ixodes	ACAAAAGGGAAATCTGGGCAGGAGCTGCCGAACGCTCGTCTGGTGAGCAATGCAATTCGTGGAGCACCGCCGGATCCGCTGCGCCGCCGCCCGGGCCGTCATACAAATTTATTTATGGCATTTGGCCAACTGGTGGATCATGATATTGCGCTGACCCCGGATGTCCGC
196535	Ixsca_Other_FullProt_XP_040360169.1|196-252	TGAATTCGGAGCGGTCGCCGCCCGGGCCGCCATACAAATTTATTCATGGCGTTTGGGCAATTAGTGGATCATGATATTGCGCTTACGCCGGATGTTCGTGGTCCGAACAATTCTTTGTTGCAGTGCTGTGGCGATCAGGTGAGTCCGGACTGCTTTCCGGTACGTGTGAGCGATGATGACCCGCACTGCACTCGAGA	RRPGRHTNLFMAFGQLVDHDIALTPDVRGPNNSLLQCCGDQVSPDCFPVRVSDDDP	Ixsca	XP_040360169.1	Tick	Ixodes	CGCCGCCCGGGCCGCCATACAAATTTATTCATGGCGTTTGGGCAATTAGTGGATCATGATATTGCGCTTACGCCGGATGTTCGTGGTCCGAACAATTCTTTGTTGCAGTGCTGTGGCGATCAGGTGAGTCCGGACTGCTTTCCGGTACGTGTGAGCGATGATGACCCG
196536	Ixsca_Other_FullProt_XP_040360169.1|224-280	TGAATTCGGAGCGGTGGCCCGAATAATAGTCTGCTGCAATGCTGTGGGGACCAAGTAAGCCCGGATTGTTTCCCGGTTCGTGTTTCTGATGATGACCCGTTTTTTGGTCCGTTGAACGTTAAGTGTCTGAATGTGGTCCGTTCTTCAGGTTGTACTGATTGTAGCGGTTTTCATGAGCGTCGTCACTGCACTCGAGA	GPNNSLLQCCGDQVSPDCFPVRVSDDDPFFGPLNVKCLNVVRSSGCTDCSGFHERR	Ixsca	XP_040360169.1	Tick	Ixodes	GGCCCGAATAATAGTCTGCTGCAATGCTGTGGGGACCAAGTAAGCCCGGATTGTTTCCCGGTTCGTGTTTCTGATGATGACCCGTTTTTTGGTCCGTTGAACGTTAAGTGTCTGAATGTGGTCCGTTCTTCAGGTTGTACTGATTGTAGCGGTTTTCATGAGCGTCGT
196537	Ixsca_Other_FullProt_XP_040360169.1|252-308	TGAATTCGGAGCGGTTTCTTCGGTCCGTTGAATGTGAAATGCTTGAATGTCGTGCGCAGCTCTGGGTGCACGGATTGTTCAGGATTCCATGAACGTCGCTTTGTTAATCAACAAACGGCATACCTGGACGCAAGCCATGTTTATGGCACGTCTGCCGCAGCATTAGCCACACTGCGTGATAAACACTGCACTCGAGA	FFGPLNVKCLNVVRSSGCTDCSGFHERRFVNQQTAYLDASHVYGTSAAALATLRDK	Ixsca	XP_040360169.1	Tick	Ixodes	TTCTTCGGTCCGTTGAATGTGAAATGCTTGAATGTCGTGCGCAGCTCTGGGTGCACGGATTGTTCAGGATTCCATGAACGTCGCTTTGTTAATCAACAAACGGCATACCTGGACGCAAGCCATGTTTATGGCACGTCTGCCGCAGCATTAGCCACACTGCGTGATAAA
196538	Ixsca_Other_FullProt_XP_040360169.1|280-336	TGAATTCGGAGCGGTTTCGTAAACCAGCAGACGGCATATCTGGACGCAAGCCATGTTTATGGGACCTCTGCGGCTGCCCTGGCCACGCTGCGTGACAAAAGCCAGCCGGAATTACTGTTGCTTCCGAACGGTATTCTGCCGCCGTCACTGAACCCGACCGAAGATGGTTGCTCAGATCCGTCTCACTGCACTCGAGA	FVNQQTAYLDASHVYGTSAAALATLRDKSQPELLLLPNGILPPSLNPTEDGCSDPS	Ixsca	XP_040360169.1	Tick	Ixodes	TTCGTAAACCAGCAGACGGCATATCTGGACGCAAGCCATGTTTATGGGACCTCTGCGGCTGCCCTGGCCACGCTGCGTGACAAAAGCCAGCCGGAATTACTGTTGCTTCCGAACGGTATTCTGCCGCCGTCACTGAACCCGACCGAAGATGGTTGCTCAGATCCGTCT
196539	Ixsca_Other_FullProt_XP_040360169.1|308-364	TGAATTCGGAGCGGTTCTCAGCCGGAGCTTCTGCTGCTTCCGAATGGGATATTACCGCCGTCACTGAATCCGACGGAAGACGGATGTTCAGATCCGAGTTCAAGCCAATTCTGCTTTCGCGCCGGTGACGGGCGCGTGAATCAGCAGCCGGGCATTGCTTCTCTTCATATTCTGTATGCACGCCACTGCACTCGAGA	SQPELLLLPNGILPPSLNPTEDGCSDPSSSQFCFRAGDGRVNQQPGIASLHILYAR	Ixsca	XP_040360169.1	Tick	Ixodes	TCTCAGCCGGAGCTTCTGCTGCTTCCGAATGGGATATTACCGCCGTCACTGAATCCGACGGAAGACGGATGTTCAGATCCGAGTTCAAGCCAATTCTGCTTTCGCGCCGGTGACGGGCGCGTGAATCAGCAGCCGGGCATTGCTTCTCTTCATATTCTGTATGCACGC
196540	Ixsca_Other_FullProt_XP_040360169.1|336-392	TGAATTCGGAGCGGTTCAAGCCAGTTCTGCTTTCGCGCGGGGGACGGTCGTGTGAATCAACAGCCGGGAATCGCATCATTACATATTCTTTATGCACGCCAACATAACCGCCTGGCTAAGGAACTGGGACGTACCCATCCGGACTGGGATAAGGAAACAGTTTTCCAGGAAGCTCGCCGCATTCACTGCACTCGAGA	SSQFCFRAGDGRVNQQPGIASLHILYARQHNRLAKELGRTHPDWDKETVFQEARRI	Ixsca	XP_040360169.1	Tick	Ixodes	TCAAGCCAGTTCTGCTTTCGCGCGGGGGACGGTCGTGTGAATCAACAGCCGGGAATCGCATCATTACATATTCTTTATGCACGCCAACATAACCGCCTGGCTAAGGAACTGGGACGTACCCATCCGGACTGGGATAAGGAAACAGTTTTCCAGGAAGCTCGCCGCATT
196541	Ixsca_Other_FullProt_XP_040360169.1|364-420	TGAATTCGGAGCGGTCAGCATAATCGCTTAGCGAAAGAATTAGGCCGTACGCATCCGGATTGGGATAAAGAAACTGTTTTTCAAGAAGCACGCCGTATCCTGGTGGCACAGCATCAACATATTATCTATCGTGAATTTGTACCGGAGATGCTGGGTTATCGCCGCTCTGCGGCCTTAGGACTTCACTGCACTCGAGA	QHNRLAKELGRTHPDWDKETVFQEARRILVAQHQHIIYREFVPEMLGYRRSAALGL	Ixsca	XP_040360169.1	Tick	Ixodes	CAGCATAATCGCTTAGCGAAAGAATTAGGCCGTACGCATCCGGATTGGGATAAAGAAACTGTTTTTCAAGAAGCACGCCGTATCCTGGTGGCACAGCATCAACATATTATCTATCGTGAATTTGTACCGGAGATGCTGGGTTATCGCCGCTCTGCGGCCTTAGGACTT
196542	Ixsca_Other_FullProt_XP_040360169.1|392-448	TGAATTCGGAGCGGTTTGGTAGCGCAACATCAACATATAATTTATCGCGAATTTGTACCGGAAATGCTGGGTTACCGTCGTAGCGCTGCGCTTGGGCTGGATAACCCGTGGGAACGCACGCAGTACGAACCGTCACGCGATGCATCAATACTGGTGGAGTTCACCACAGCCGCGTTTCGTTTCCACTGCACTCGAGA	LVAQHQHIIYREFVPEMLGYRRSAALGLDNPWERTQYEPSRDASILVEFTTAAFRF	Ixsca	XP_040360169.1	Tick	Ixodes	TTGGTAGCGCAACATCAACATATAATTTATCGCGAATTTGTACCGGAAATGCTGGGTTACCGTCGTAGCGCTGCGCTTGGGCTGGATAACCCGTGGGAACGCACGCAGTACGAACCGTCACGCGATGCATCAATACTGGTGGAGTTCACCACAGCCGCGTTTCGTTTC
196543	Ixsca_Other_FullProt_XP_040360169.1|420-476	TGAATTCGGAGCGGTGATAATCCGTGGGAACGCACACAATATGAACCGTCACGCGATGCTTCAATCCTGGTGGAGTTCACTACTGCCGCATTTCGTTTTGGACATGGTTTAATTGAGGATTTTACTTTGGTCGATTGCCGTGGAGCAGTAACCGCATATCCGTTAAGCGATCGTTTTTTTTTACACTGCACTCGAGA	DNPWERTQYEPSRDASILVEFTTAAFRFGHGLIEDFTLVDCRGAVTAYPLSDRFFL	Ixsca	XP_040360169.1	Tick	Ixodes	GATAATCCGTGGGAACGCACACAATATGAACCGTCACGCGATGCTTCAATCCTGGTGGAGTTCACTACTGCCGCATTTCGTTTTGGACATGGTTTAATTGAGGATTTTACTTTGGTCGATTGCCGTGGAGCAGTAACCGCATATCCGTTAAGCGATCGTTTTTTTTTA
196544	Ixsca_Other_FullProt_XP_040360169.1|448-504	TGAATTCGGAGCGGTGGCCATGGCCTGATTGAAGATTTTACACTGGTGGATTGCCGTGGTGCGGTAACAGCCTATCCGCTGTCTGATCGCTTTTTTCTGGTCCAAGATTTATATCAGAAGGGTACCTTGGATCGTATTATGCGTGGCTTATGTTTGCAAGCAGGCCGCGTACCGGGACCGAGCCACTGCACTCGAGA	GHGLIEDFTLVDCRGAVTAYPLSDRFFLVQDLYQKGTLDRIMRGLCLQAGRVPGPS	Ixsca	XP_040360169.1	Tick	Ixodes	GGCCATGGCCTGATTGAAGATTTTACACTGGTGGATTGCCGTGGTGCGGTAACAGCCTATCCGCTGTCTGATCGCTTTTTTCTGGTCCAAGATTTATATCAGAAGGGTACCTTGGATCGTATTATGCGTGGCTTATGTTTGCAAGCAGGCCGCGTACCGGGACCGAGC
196545	Ixsca_Other_FullProt_XP_040360169.1|476-532	TGAATTCGGAGCGGTGTTCAAGACCTTTATCAAAAAGGTACTCTGGATCGTATAATGCGCGGTTTGTGTCTGCAAGCGGGCCGCGTTCCGGGACCGAGTCTGAGCAATTCAGTAGGGCGTCATTTATATCGTAACAGCACATCAGAAGCAGGGCTGGACTTAGCTAGTATCGATATGCAGCGTCACTGCACTCGAGA	VQDLYQKGTLDRIMRGLCLQAGRVPGPSLSNSVGRHLYRNSTSEAGLDLASIDMQR	Ixsca	XP_040360169.1	Tick	Ixodes	GTTCAAGACCTTTATCAAAAAGGTACTCTGGATCGTATAATGCGCGGTTTGTGTCTGCAAGCGGGCCGCGTTCCGGGACCGAGTCTGAGCAATTCAGTAGGGCGTCATTTATATCGTAACAGCACATCAGAAGCAGGGCTGGACTTAGCTAGTATCGATATGCAGCGT
196546	Ixsca_Other_FullProt_XP_040360169.1|504-560	TGAATTCGGAGCGGTTTGTCAAACTCAGTTGGCCGTCATTTATACCGTAATAGTACAAGTGAAGCCGGATTGGACCTGGCGTCAATTGATATGCAACGTGGCCGTGACCATGCTATCCCGGGGTATGGTCATTTATTGCGTCGTTATATGGGCCGTCAGGTCCAATCATTTGATCAGCTGGCACACTGCACTCGAGA	LSNSVGRHLYRNSTSEAGLDLASIDMQRGRDHAIPGYGHLLRRYMGRQVQSFDQLA	Ixsca	XP_040360169.1	Tick	Ixodes	TTGTCAAACTCAGTTGGCCGTCATTTATACCGTAATAGTACAAGTGAAGCCGGATTGGACCTGGCGTCAATTGATATGCAACGTGGCCGTGACCATGCTATCCCGGGGTATGGTCATTTATTGCGTCGTTATATGGGCCGTCAGGTCCAATCATTTGATCAGCTGGCA
196547	Ixsca_Other_FullProt_XP_040360169.1|532-588	TGAATTCGGAGCGGTGGACGCGATCATGCAATTCCGGGTTATGGGCATTTACTTCGTCGCTATATGGGTCGTCAGGTCCAATCATTCGATCAATTGGCAGCCTACATGCCGGAAGGCCGCGTTCAGGTGCTTCGCGACCTGTACGAACATCCGGACGACGTAGACTTATGGGCGGCGGGGTTACACTGCACTCGAGA	GRDHAIPGYGHLLRRYMGRQVQSFDQLAAYMPEGRVQVLRDLYEHPDDVDLWAAGL	Ixsca	XP_040360169.1	Tick	Ixodes	GGACGCGATCATGCAATTCCGGGTTATGGGCATTTACTTCGTCGCTATATGGGTCGTCAGGTCCAATCATTCGATCAATTGGCAGCCTACATGCCGGAAGGCCGCGTTCAGGTGCTTCGCGACCTGTACGAACATCCGGACGACGTAGACTTATGGGCGGCGGGGTTA
196548	Ixsca_Other_FullProt_XP_040360169.1|560-616	TGAATTCGGAGCGGTGCCTATATGCCGGAGGGCCGTGTGCAAGTCCTGCGTGATTTGTACGAACATCCGGATGATGTGGATTTGTGGGCCGCTGGCTTAATGGAATTTCCGTCAGAACCGGGCTCACTTGTTGGTCCGACTTTTGCTAGTATACTGGCCCGCCAATTCCGCTCTCTGAAGTATCACTGCACTCGAGA	AYMPEGRVQVLRDLYEHPDDVDLWAAGLMEFPSEPGSLVGPTFASILARQFRSLKY	Ixsca	XP_040360169.1	Tick	Ixodes	GCCTATATGCCGGAGGGCCGTGTGCAAGTCCTGCGTGATTTGTACGAACATCCGGATGATGTGGATTTGTGGGCCGCTGGCTTAATGGAATTTCCGTCAGAACCGGGCTCACTTGTTGGTCCGACTTTTGCTAGTATACTGGCCCGCCAATTCCGCTCTCTGAAGTAT
196549	Ixsca_Other_FullProt_XP_040360169.1|588-644	TGAATTCGGAGCGGTATGGAATTTCCGTCAGAACCGGGTAGCCTGGTTGGCCCGACGTTTGCGAGCATCCTGGCTCGCCAGTTCCGCTCATTAAAGTATGGCGACCGTTTCTTCTATACACATGGGTATGGCCCGCATGTTCATCCGCTGAGTGATGAACAGCTGGAAGAGGTCTCTAAATTTCACTGCACTCGAGA	MEFPSEPGSLVGPTFASILARQFRSLKYGDRFFYTHGYGPHVHPLSDEQLEEVSKF	Ixsca	XP_040360169.1	Tick	Ixodes	ATGGAATTTCCGTCAGAACCGGGTAGCCTGGTTGGCCCGACGTTTGCGAGCATCCTGGCTCGCCAGTTCCGCTCATTAAAGTATGGCGACCGTTTCTTCTATACACATGGGTATGGCCCGCATGTTCATCCGCTGAGTGATGAACAGCTGGAAGAGGTCTCTAAATTT
196550	Ixsca_Other_FullProt_XP_040360169.1|616-672	TGAATTCGGAGCGGTGGGGATCGCTTCTTCTATACGCATGGTTACGGCCCGCATGTCCATCCGCTTTCAGATGAACAGTTAGAAGAGGTTTCAAAATTCTCACTGGCGAAGCTGATCTGTGCGAATGTTGATGATCCGGAGAAATTTTTGGTCCAGCCGTTTGCAATGATCCAACCGAACCAACACTGCACTCGAGA	GDRFFYTHGYGPHVHPLSDEQLEEVSKFSLAKLICANVDDPEKFLVQPFAMIQPNQ	Ixsca	XP_040360169.1	Tick	Ixodes	GGGGATCGCTTCTTCTATACGCATGGTTACGGCCCGCATGTCCATCCGCTTTCAGATGAACAGTTAGAAGAGGTTTCAAAATTCTCACTGGCGAAGCTGATCTGTGCGAATGTTGATGATCCGGAGAAATTTTTGGTCCAGCCGTTTGCAATGATCCAACCGAACCAA
196551	Ixsca_Other_FullProt_XP_040360520.2|0-56	TGAATTCGGAGCGGTGGCGGGTATGGTGGTTATGGTGGCTACGGCGGGGGCTTAGGAGGTGGATACGGTGGGGGAGGTTTTGGCCTGGGCGGGTTCGGCGGTGGATTGGGAGGTGGCTATGGTGGTGGCGTGGGTTTAGGCAGTTCAGTCGTCTTACTGGGGGGTGGTGGGGGGGGTGGTTTACACTGCACTCGAGA	GGYGGYGGYGGGLGGGYGGGGFGLGGFGGGLGGGYGGGVGLGSSVVLLGGGGGGGL	Ixsca	XP_040360520.2	Tick	Ixodes	GGCGGGTATGGTGGTTATGGTGGCTACGGCGGGGGCTTAGGAGGTGGATACGGTGGGGGAGGTTTTGGCCTGGGCGGGTTCGGCGGTGGATTGGGAGGTGGCTATGGTGGTGGCGTGGGTTTAGGCAGTTCAGTCGTCTTACTGGGGGGTGGTGGGGGGGGTGGTTTA
196552	Ixsca_Other_FullProt_XP_040360520.2|28-84	TGAATTCGGAGCGGTGGTGGGCTGGGTGGTGGTTACGGCGGCGGTGTTGGCCTTGGATCTAGCGTAGTATTACTGGGTGGCGGTGGTGGTGGAGGATTAGTGAAATCAATTGCCGGACCGGCCTTTCTGGTTCGCAGTGTCCATCATGTGCATAAATTGCATGGTGGCGGGGCAGTGCTGGCTCACTGCACTCGAGA	GGLGGGYGGGVGLGSSVVLLGGGGGGGLVKSIAGPAFLVRSVHHVHKLHGGGAVLA	Ixsca	XP_040360520.2	Tick	Ixodes	GGTGGGCTGGGTGGTGGTTACGGCGGCGGTGTTGGCCTTGGATCTAGCGTAGTATTACTGGGTGGCGGTGGTGGTGGAGGATTAGTGAAATCAATTGCCGGACCGGCCTTTCTGGTTCGCAGTGTCCATCATGTGCATAAATTGCATGGTGGCGGGGCAGTGCTGGCT
196553	Ixsca_Other_FullProt_XP_040360520.2|56-112	TGAATTCGGAGCGGTGTGAAATCTATCGCAGGGCCGGCGTTTTTGGTACGTTCAGTACATCATGTGCATAAATTACATGGAGGCGGTGCCGTTCTGGCACATACAGGTCTGGGGGGCGGATATGGCGGCGGATTTGGCGGCGGTGGTTTTGGCGGCGGCGGGTTCGGGGGAGGGTTTGGAGGCCACTGCACTCGAGA	VKSIAGPAFLVRSVHHVHKLHGGGAVLAHTGLGGGYGGGFGGGGFGGGGFGGGFGG	Ixsca	XP_040360520.2	Tick	Ixodes	GTGAAATCTATCGCAGGGCCGGCGTTTTTGGTACGTTCAGTACATCATGTGCATAAATTACATGGAGGCGGTGCCGTTCTGGCACATACAGGTCTGGGGGGCGGATATGGCGGCGGATTTGGCGGCGGTGGTTTTGGCGGCGGCGGGTTCGGGGGAGGGTTTGGAGGC
196554	Ixsca_Other_FullProt_XP_040360520.2|84-140	TGAATTCGGAGCGGTCATACAGGTCTGGGTGGTGGGTATGGAGGAGGGTTTGGAGGCGGCGGTTTTGGAGGCGGGGGGTTTGGAGGAGGGTTTGGGGGTCTGGGCGGTGGTTATGGAGGTGGCTATGGTGTTGGTGTCAACGGCGTAGGCCTGGGTAGCAGCGTCGTTTTGCTGAATGGGGGCCACTGCACTCGAGA	HTGLGGGYGGGFGGGGFGGGGFGGGFGGLGGGYGGGYGVGVNGVGLGSSVVLLNGG	Ixsca	XP_040360520.2	Tick	Ixodes	CATACAGGTCTGGGTGGTGGGTATGGAGGAGGGTTTGGAGGCGGCGGTTTTGGAGGCGGGGGGTTTGGAGGAGGGTTTGGGGGTCTGGGCGGTGGTTATGGAGGTGGCTATGGTGTTGGTGTCAACGGCGTAGGCCTGGGTAGCAGCGTCGTTTTGCTGAATGGGGGC
196555	Ixsca_Other_FullProt_XP_040360520.2|112-168	TGAATTCGGAGCGGTCTGGGAGGCGGCTATGGGGGTGGGTACGGGGTCGGAGTAAATGGCGTCGGTTTGGGCAGCAGCGTGGTCTTGTTAAACGGGGGCGGAGGTGCGGGTCTGTCTAAAGTAGTAGCGGGACCGGCCTTTCTGGTCCGCTCAGTCCATCATGTAAATAAAGTTAGTTCAGGCCACTGCACTCGAGA	LGGGYGGGYGVGVNGVGLGSSVVLLNGGGGAGLSKVVAGPAFLVRSVHHVNKVSSG	Ixsca	XP_040360520.2	Tick	Ixodes	CTGGGAGGCGGCTATGGGGGTGGGTACGGGGTCGGAGTAAATGGCGTCGGTTTGGGCAGCAGCGTGGTCTTGTTAAACGGGGGCGGAGGTGCGGGTCTGTCTAAAGTAGTAGCGGGACCGGCCTTTCTGGTCCGCTCAGTCCATCATGTAAATAAAGTTAGTTCAGGC
196556	Ixsca_Other_FullProt_XP_040360520.2|140-196	TGAATTCGGAGCGGTGGGGGAGCAGGTTTATCAAAGGTTGTAGCTGGCCCGGCCTTTCTGGTGCGTAGTGTTCATCATGTTAACAAGGTTTCATCTGGAGGAGCCGTCGTTGCACATACCGGCTTTGGTGGTGCTTATCGTGGAGGTTTTGCCGGCTTCGGCCCGGGTGGTTACGGACTGGGACACTGCACTCGAGA	GGAGLSKVVAGPAFLVRSVHHVNKVSSGGAVVAHTGFGGAYRGGFAGFGPGGYGLG	Ixsca	XP_040360520.2	Tick	Ixodes	GGGGGAGCAGGTTTATCAAAGGTTGTAGCTGGCCCGGCCTTTCTGGTGCGTAGTGTTCATCATGTTAACAAGGTTTCATCTGGAGGAGCCGTCGTTGCACATACCGGCTTTGGTGGTGCTTATCGTGGAGGTTTTGCCGGCTTCGGCCCGGGTGGTTACGGACTGGGA
196557	Ixsca_Other_FullProt_XP_040360520.2|168-224	TGAATTCGGAGCGGTGGCGCAGTCGTTGCCCATACTGGATTTGGTGGTGCGTATCGTGGCGGTTTCGCAGGATTTGGGCCGGGGGGCTATGGTCTTGGTGGATATGGACCGGGTGGTTATGGATTGGGTGGCTATGGTCTGGGCGGATATGGTCTGGGGGGATATGGGTTAGGTGGCTATGGCCACTGCACTCGAGA	GAVVAHTGFGGAYRGGFAGFGPGGYGLGGYGPGGYGLGGYGLGGYGLGGYGLGGYG	Ixsca	XP_040360520.2	Tick	Ixodes	GGCGCAGTCGTTGCCCATACTGGATTTGGTGGTGCGTATCGTGGCGGTTTCGCAGGATTTGGGCCGGGGGGCTATGGTCTTGGTGGATATGGACCGGGTGGTTATGGATTGGGTGGCTATGGTCTGGGCGGATATGGTCTGGGGGGATATGGGTTAGGTGGCTATGGC
196558	Ixsca_Other_FullProt_XP_040360395.1|0-56	TGAATTCGGAGCGGTCGTCGTCATGCTATTCGTCATGGACGTCAGCGTCGCCAGCATCATTTCCAGCAGAACGTAACATTAGGATCTGATAGCTCAGGATACCAGGAATCAGGTCCGTGGGGTCCGTGGACGGATGCTTCTCTGTGTAGCCGTACATGTGGAGGAGGGGTTTCATTTCAGAGCCACTGCACTCGAGA	RRHAIRHGRQRRQHHFQQNVTLGSDSSGYQESGPWGPWTDASLCSRTCGGGVSFQS	Ixsca	XP_040360395.1	Tick	Ixodes	CGTCGTCATGCTATTCGTCATGGACGTCAGCGTCGCCAGCATCATTTCCAGCAGAACGTAACATTAGGATCTGATAGCTCAGGATACCAGGAATCAGGTCCGTGGGGTCCGTGGACGGATGCTTCTCTGTGTAGCCGTACATGTGGAGGAGGGGTTTCATTTCAGAGC
196559	Ixsca_Other_FullProt_XP_040360395.1|28-84	TGAATTCGGAGCGGTTACCAAGAATCAGGTCCGTGGGGTCCGTGGACTGATGCATCTTTGTGTAGCCGCACGTGCGGTGGAGGTGTTAGTTTTCAAAGCCGTACATGTGATGACGTCCGTGCGGATGGACATCATTCATGTACTGGTCCGGGCAAGCGTTATACATCTTGTAATGTACAGGATCACTGCACTCGAGA	YQESGPWGPWTDASLCSRTCGGGVSFQSRTCDDVRADGHHSCTGPGKRYTSCNVQD	Ixsca	XP_040360395.1	Tick	Ixodes	TACCAAGAATCAGGTCCGTGGGGTCCGTGGACTGATGCATCTTTGTGTAGCCGCACGTGCGGTGGAGGTGTTAGTTTTCAAAGCCGTACATGTGATGACGTCCGTGCGGATGGACATCATTCATGTACTGGTCCGGGCAAGCGTTATACATCTTGTAATGTACAGGAT
196560	Ixsca_Other_FullProt_XP_040360395.1|56-112	TGAATTCGGAGCGGTCGTACTTGCGATGATGTTCGTGCCGACGGCCATCATAGCTGCACTGGTCCGGGCAAGCGTTATACGTCTTGCAATGTCCAGGACTGCCCGGATTTTACCAAGGACTTTCGTGAAGAGCAATGTGCTCGCTTTAACAGCATACCGTTTGAGGGAAAATACTACAGTTGGCACTGCACTCGAGA	RTCDDVRADGHHSCTGPGKRYTSCNVQDCPDFTKDFREEQCARFNSIPFEGKYYSW	Ixsca	XP_040360395.1	Tick	Ixodes	CGTACTTGCGATGATGTTCGTGCCGACGGCCATCATAGCTGCACTGGTCCGGGCAAGCGTTATACGTCTTGCAATGTCCAGGACTGCCCGGATTTTACCAAGGACTTTCGTGAAGAGCAATGTGCTCGCTTTAACAGCATACCGTTTGAGGGAAAATACTACAGTTGG
196561	Ixsca_Other_FullProt_XP_040360395.1|84-140	TGAATTCGGAGCGGTTGTCCGGACTTTACGAAAGACTTTCGCGAAGAGCAGTGCGCCCGCTTTAATTCTATTCCGTTTGAAGGGAAATATTACTCATGGGTACCGTACCATAAAGCGGCGAATCCGTGCGAGCTGAATTGTAAGCCGAAGGGTGAACGCTTCTATTATCGTCATAGCTCAAAACACTGCACTCGAGA	CPDFTKDFREEQCARFNSIPFEGKYYSWVPYHKAANPCELNCKPKGERFYYRHSSK	Ixsca	XP_040360395.1	Tick	Ixodes	TGTCCGGACTTTACGAAAGACTTTCGCGAAGAGCAGTGCGCCCGCTTTAATTCTATTCCGTTTGAAGGGAAATATTACTCATGGGTACCGTACCATAAAGCGGCGAATCCGTGCGAGCTGAATTGTAAGCCGAAGGGTGAACGCTTCTATTATCGTCATAGCTCAAAA
196562	Ixsca_Other_FullProt_XP_040360395.1|112-168	TGAATTCGGAGCGGTGTTCCGTATCATAAAGCCGCGAATCCGTGCGAACTGAACTGCAAACCGAAAGGTGAACGTTTTTACTATCGTCATTCTTCTAAAACTATTGATGGTACCCGCTGCCATGACGACGGTAGCCTGGACGTTTGCGTTGATGGGCAATGCATGCCGGTTGGTTGTGACAAACACTGCACTCGAGA	VPYHKAANPCELNCKPKGERFYYRHSSKTIDGTRCHDDGSLDVCVDGQCMPVGCDK	Ixsca	XP_040360395.1	Tick	Ixodes	GTTCCGTATCATAAAGCCGCGAATCCGTGCGAACTGAACTGCAAACCGAAAGGTGAACGTTTTTACTATCGTCATTCTTCTAAAACTATTGATGGTACCCGCTGCCATGACGACGGTAGCCTGGACGTTTGCGTTGATGGGCAATGCATGCCGGTTGGTTGTGACAAA
196563	Ixsca_Other_FullProt_XP_040360395.1|140-196	TGAATTCGGAGCGGTACGATTGACGGAACTCGCTGTCATGATGATGGTTCACTGGATGTCTGCGTAGATGGCCAATGTATGCCGGTTGGCTGCGATAAAATGTTAGGTAGTAGCGCGAAAGAAGACAAATGTCGCGTCTGTCGTGGAGATGGTAGCCTGTGCAGCACCATAGAAGGCGTGTTTCACTGCACTCGAGA	TIDGTRCHDDGSLDVCVDGQCMPVGCDKMLGSSAKEDKCRVCRGDGSLCSTIEGVF	Ixsca	XP_040360395.1	Tick	Ixodes	ACGATTGACGGAACTCGCTGTCATGATGATGGTTCACTGGATGTCTGCGTAGATGGCCAATGTATGCCGGTTGGCTGCGATAAAATGTTAGGTAGTAGCGCGAAAGAAGACAAATGTCGCGTCTGTCGTGGAGATGGTAGCCTGTGCAGCACCATAGAAGGCGTGTTT
196564	Ixsca_Other_FullProt_XP_040360395.1|168-224	TGAATTCGGAGCGGTATGCTGGGGTCAAGTGCCAAGGAGGATAAGTGCCGTGTGTGCCGCGGAGATGGTAGTCTGTGTTCTACAATTGAGGGTGTTTTCGATTTAGATAACCTGGAAGTGGGCTATAATGACATTCTTCTTATTCCGACCGGCGCAACAAACATCCGCATTGAAGAAAAGCATCACTGCACTCGAGA	MLGSSAKEDKCRVCRGDGSLCSTIEGVFDLDNLEVGYNDILLIPTGATNIRIEEKH	Ixsca	XP_040360395.1	Tick	Ixodes	ATGCTGGGGTCAAGTGCCAAGGAGGATAAGTGCCGTGTGTGCCGCGGAGATGGTAGTCTGTGTTCTACAATTGAGGGTGTTTTCGATTTAGATAACCTGGAAGTGGGCTATAATGACATTCTTCTTATTCCGACCGGCGCAACAAACATCCGCATTGAAGAAAAGCAT
196565	Ixsca_Other_FullProt_XP_040360395.1|196-252	TGAATTCGGAGCGGTGATTTAGACAATCTTGAAGTCGGCTATAATGATATTCTGCTGATTCCGACGGGCGCAACCAATATTCGTATTGAAGAGAAGCATCCGACTAACAACTACCTTGCCGTGCGCAACGTTCATGGGATATATTACCTTAATGGCAATTGGCGTATTGAGTTCCCGCGCTCTCACTGCACTCGAGA	DLDNLEVGYNDILLIPTGATNIRIEEKHPTNNYLAVRNVHGIYYLNGNWRIEFPRS	Ixsca	XP_040360395.1	Tick	Ixodes	GATTTAGACAATCTTGAAGTCGGCTATAATGATATTCTGCTGATTCCGACGGGCGCAACCAATATTCGTATTGAAGAGAAGCATCCGACTAACAACTACCTTGCCGTGCGCAACGTTCATGGGATATATTACCTTAATGGCAATTGGCGTATTGAGTTCCCGCGCTCT
196566	Ixsca_Other_FullProt_XP_040360395.1|224-280	TGAATTCGGAGCGGTCCGACCAACAATTATCTTGCGGTCCGTAATGTACATGGGATTTATTATCTGAACGGTAATTGGCGCATAGAGTTTCCGCGCAGTATTCGCTTTGCGGGTACGATTTTTCATTATGAACGTAAAACTCATGGTTTGCATGCACCGGAATCTCTGGTGGCTTTGGGTCCGCACTGCACTCGAGA	PTNNYLAVRNVHGIYYLNGNWRIEFPRSIRFAGTIFHYERKTHGLHAPESLVALGP	Ixsca	XP_040360395.1	Tick	Ixodes	CCGACCAACAATTATCTTGCGGTCCGTAATGTACATGGGATTTATTATCTGAACGGTAATTGGCGCATAGAGTTTCCGCGCAGTATTCGCTTTGCGGGTACGATTTTTCATTATGAACGTAAAACTCATGGTTTGCATGCACCGGAATCTCTGGTGGCTTTGGGTCCG
196567	Ixsca_Other_FullProt_XP_040360395.1|252-308	TGAATTCGGAGCGGTATACGCTTCGCAGGGACAATCTTCCATTACGAGCGTAAAACGCATGGATTACATGCTCCGGAAAGCCTGGTTGCATTAGGACCGACAAACGAAACGATCTTGGTGGTTTTGTTATACCAAGAAAAAAACTTAGGCATAACGTATGAATATAGTGTTCCGGCAAATGCGCACTGCACTCGAGA	IRFAGTIFHYERKTHGLHAPESLVALGPTNETILVVLLYQEKNLGITYEYSVPANA	Ixsca	XP_040360395.1	Tick	Ixodes	ATACGCTTCGCAGGGACAATCTTCCATTACGAGCGTAAAACGCATGGATTACATGCTCCGGAAAGCCTGGTTGCATTAGGACCGACAAACGAAACGATCTTGGTGGTTTTGTTATACCAAGAAAAAAACTTAGGCATAACGTATGAATATAGTGTTCCGGCAAATGCG
196568	Ixsca_Other_FullProt_XP_040360395.1|280-336	TGAATTCGGAGCGGTACTAACGAAACGATTCTGGTTGTGCTGCTGTATCAAGAAAAAAATTTAGGTATTACGTATGAATATAGTGTTCCGGCAAATGCCTCACGTCCGCATCCGGATAAATACAATTGGAACAGTGGCGACTTCGGCGAGTGTAGCCAGACGTGTGGTGGCGGGGTGCAAAACCACTGCACTCGAGA	TNETILVVLLYQEKNLGITYEYSVPANASRPHPDKYNWNSGDFGECSQTCGGGVQN	Ixsca	XP_040360395.1	Tick	Ixodes	ACTAACGAAACGATTCTGGTTGTGCTGCTGTATCAAGAAAAAAATTTAGGTATTACGTATGAATATAGTGTTCCGGCAAATGCCTCACGTCCGCATCCGGATAAATACAATTGGAACAGTGGCGACTTCGGCGAGTGTAGCCAGACGTGTGGTGGCGGGGTGCAAAAC
196569	Ixsca_Other_FullProt_XP_040360395.1|308-364	TGAATTCGGAGCGGTTCTCGCCCGCATCCGGATAAGTATAACTGGAACTCAGGTGACTTTGGCGAGTGCTCACAGACATGCGGTGGAGGTGTACAGAATCGTACCGTTTACTGTAGTTCTGCCAGCACTTTCGAAAAAGTTTCTAACGACCTGTGCAACCCGACAATAAAGCCGGAAGCTACCCACTGCACTCGAGA	SRPHPDKYNWNSGDFGECSQTCGGGVQNRTVYCSSASTFEKVSNDLCNPTIKPEAT	Ixsca	XP_040360395.1	Tick	Ixodes	TCTCGCCCGCATCCGGATAAGTATAACTGGAACTCAGGTGACTTTGGCGAGTGCTCACAGACATGCGGTGGAGGTGTACAGAATCGTACCGTTTACTGTAGTTCTGCCAGCACTTTCGAAAAAGTTTCTAACGACCTGTGCAACCCGACAATAAAGCCGGAAGCTACC
196570	Ixsca_Other_FullProt_XP_040360395.1|336-392	TGAATTCGGAGCGGTCGTACTGTGTATTGTTCAAGTGCAAGTACTTTCGAAAAGGTCAGTAATGACCTGTGCAATCCGACAATCAAGCCGGAGGCAACGCGTCCGTGTAACGGCGAACCGTGTCCGGCTACTTGGTACGTGGGAGAGTGGGAACCGTGTCTGGGGAGTTGTGGAAACGGCACGCACTGCACTCGAGA	RTVYCSSASTFEKVSNDLCNPTIKPEATRPCNGEPCPATWYVGEWEPCLGSCGNGT	Ixsca	XP_040360395.1	Tick	Ixodes	CGTACTGTGTATTGTTCAAGTGCAAGTACTTTCGAAAAGGTCAGTAATGACCTGTGCAATCCGACAATCAAGCCGGAGGCAACGCGTCCGTGTAACGGCGAACCGTGTCCGGCTACTTGGTACGTGGGAGAGTGGGAACCGTGTCTGGGGAGTTGTGGAAACGGCACG
196571	Ixsca_Other_FullProt_XP_040360395.1|364-420	TGAATTCGGAGCGGTCGCCCGTGTAACGGCGAGCCGTGCCCGGCAACATGGTACGTTGGCGAATGGGAACCGTGTTTAGGCAGCTGTGGGAATGGCACGCAGCTGCGTCTTGTGTTTTGCCAACATTTGGTTGAAGCTGGTTCTCTGCTGGCGGATGACGCGCTGTGTCTGAGCGGAGAGGGGCACTGCACTCGAGA	RPCNGEPCPATWYVGEWEPCLGSCGNGTQLRLVFCQHLVEAGSLLADDALCLSGEG	Ixsca	XP_040360395.1	Tick	Ixodes	CGCCCGTGTAACGGCGAGCCGTGCCCGGCAACATGGTACGTTGGCGAATGGGAACCGTGTTTAGGCAGCTGTGGGAATGGCACGCAGCTGCGTCTTGTGTTTTGCCAACATTTGGTTGAAGCTGGTTCTCTGCTGGCGGATGACGCGCTGTGTCTGAGCGGAGAGGGG
196572	Ixsca_Other_FullProt_XP_040360395.1|392-448	TGAATTCGGAGCGGTCAGTTGCGCCTGGTATTCTGTCAGCATTTAGTGGAAGCTGGATCTCTGCTTGCCGATGATGCCTTATGTTTGAGCGGTGAGGGTCCGAAACCGTCTCGCCAGCGTGATTGCTCAGAGGACGCGGAATGCGCCGCGTGGGAGGTAGGTGAGTGGAGCGACTGCGATCGCCACTGCACTCGAGA	QLRLVFCQHLVEAGSLLADDALCLSGEGPKPSRQRDCSEDAECAAWEVGEWSDCDR	Ixsca	XP_040360395.1	Tick	Ixodes	CAGTTGCGCCTGGTATTCTGTCAGCATTTAGTGGAAGCTGGATCTCTGCTTGCCGATGATGCCTTATGTTTGAGCGGTGAGGGTCCGAAACCGTCTCGCCAGCGTGATTGCTCAGAGGACGCGGAATGCGCCGCGTGGGAGGTAGGTGAGTGGAGCGACTGCGATCGC
196573	Ixsca_Other_FullProt_XP_040360395.1|420-476	TGAATTCGGAGCGGTCCGAAACCGTCTCGCCAACGCGATTGTTCTGAAGATGCCGAATGCGCTGCATGGGAAGTGGGCGAATGGAGCGATTGCGATCGTACCTGTGGCGAGGGTACACAGGTACGCGATGTACAGTGTATTCGTTCAATTGATGCAGTGGCGGCGGAAGTTCGCGGTGACTGGCACTGCACTCGAGA	PKPSRQRDCSEDAECAAWEVGEWSDCDRTCGEGTQVRDVQCIRSIDAVAAEVRGDW	Ixsca	XP_040360395.1	Tick	Ixodes	CCGAAACCGTCTCGCCAACGCGATTGTTCTGAAGATGCCGAATGCGCTGCATGGGAAGTGGGCGAATGGAGCGATTGCGATCGTACCTGTGGCGAGGGTACACAGGTACGCGATGTACAGTGTATTCGTTCAATTGATGCAGTGGCGGCGGAAGTTCGCGGTGACTGG
196574	Ixsca_Other_FullProt_XP_040360395.1|448-504	TGAATTCGGAGCGGTACATGTGGAGAGGGGACTCAGGTTCGTGATGTTCAATGTATTCGCAGTATTGATGCAGTAGCAGCAGAAGTACGCGGGGACTGGGGATGTGATGAAGCCTCTAAACCGGAAAGTAATCGCACATGTGTTCTGAAGCCGTGTGGTGGTACGGAGTGGATGACCAGCCCGCACTGCACTCGAGA	TCGEGTQVRDVQCIRSIDAVAAEVRGDWGCDEASKPESNRTCVLKPCGGTEWMTSP	Ixsca	XP_040360395.1	Tick	Ixodes	ACATGTGGAGAGGGGACTCAGGTTCGTGATGTTCAATGTATTCGCAGTATTGATGCAGTAGCAGCAGAAGTACGCGGGGACTGGGGATGTGATGAAGCCTCTAAACCGGAAAGTAATCGCACATGTGTTCTGAAGCCGTGTGGTGGTACGGAGTGGATGACCAGCCCG
196575	Ixsca_Other_FullProt_XP_040360395.1|476-532	TGAATTCGGAGCGGTGGATGCGATGAAGCGTCTAAACCGGAGTCAAATCGTACCTGCGTCCTGAAACCGTGCGGCGGCACAGAGTGGATGACAAGCCCGTGGTCTGGTTGCGAAGGGCCGTGTAGCGCCCGCTTAGAGACCCGCGAAGTGATGTGTGCGAGCGAGGATGGGACAGCATTTAGCCACTGCACTCGAGA	GCDEASKPESNRTCVLKPCGGTEWMTSPWSGCEGPCSARLETREVMCASEDGTAFS	Ixsca	XP_040360395.1	Tick	Ixodes	GGATGCGATGAAGCGTCTAAACCGGAGTCAAATCGTACCTGCGTCCTGAAACCGTGCGGCGGCACAGAGTGGATGACAAGCCCGTGGTCTGGTTGCGAAGGGCCGTGTAGCGCCCGCTTAGAGACCCGCGAAGTGATGTGTGCGAGCGAGGATGGGACAGCATTTAGC
196576	Ixsca_Other_FullProt_XP_040360395.1|504-560	TGAATTCGGAGCGGTTGGAGCGGGTGCGAGGGGCCGTGTAGTGCGCGCCTGGAAACTCGCGAAGTGATGTGTGCCTCTGAAGACGGCACGGCCTTCAGCGACGATCATTGTGATGAAGCAAAAAAACCGAACGCTACAAAACCGTGTGACCATGAGGATAGCAATCTTCAGGCGCCGTGCCAACACTGCACTCGAGA	WSGCEGPCSARLETREVMCASEDGTAFSDDHCDEAKKPNATKPCDHEDSNLQAPCQ	Ixsca	XP_040360395.1	Tick	Ixodes	TGGAGCGGGTGCGAGGGGCCGTGTAGTGCGCGCCTGGAAACTCGCGAAGTGATGTGTGCCTCTGAAGACGGCACGGCCTTCAGCGACGATCATTGTGATGAAGCAAAAAAACCGAACGCTACAAAACCGTGTGACCATGAGGATAGCAATCTTCAGGCGCCGTGCCAA
196577	Ixsca_Other_FullProt_XP_040360395.1|532-588	TGAATTCGGAGCGGTGATGATCATTGCGATGAAGCGAAGAAGCCGAATGCAACTAAACCGTGTGACCATGAGGATTCAAATTTGCAGGCACCGTGTCAGTTTATGTGGTATAGCTCACAATGGAGCCCGTGCAGTACGGAATGTGGTCGCGGTTTAAAAACGCGCAAAGTCTTTTGTGGCACCCACTGCACTCGAGA	DDHCDEAKKPNATKPCDHEDSNLQAPCQFMWYSSQWSPCSTECGRGLKTRKVFCGT	Ixsca	XP_040360395.1	Tick	Ixodes	GATGATCATTGCGATGAAGCGAAGAAGCCGAATGCAACTAAACCGTGTGACCATGAGGATTCAAATTTGCAGGCACCGTGTCAGTTTATGTGGTATAGCTCACAATGGAGCCCGTGCAGTACGGAATGTGGTCGCGGTTTAAAAACGCGCAAAGTCTTTTGTGGCACC
196578	Ixsca_Other_FullProt_XP_040360395.1|560-616	TGAATTCGGAGCGGTTTCATGTGGTATTCATCACAGTGGAGTCCGTGTTCTACGGAATGCGGTCGTGGGTTGAAAACCCGCAAGGTTTTTTGTGGGACTTGGGAAGACGGCACTATTAAAAATGTCACTGAAGATAACTGCGATGCAGCAGAATTACCGAAAGCTAGTGAAGAGTGTGAACTGCACTGCACTCGAGA	FMWYSSQWSPCSTECGRGLKTRKVFCGTWEDGTIKNVTEDNCDAAELPKASEECEL	Ixsca	XP_040360395.1	Tick	Ixodes	TTCATGTGGTATTCATCACAGTGGAGTCCGTGTTCTACGGAATGCGGTCGTGGGTTGAAAACCCGCAAGGTTTTTTGTGGGACTTGGGAAGACGGCACTATTAAAAATGTCACTGAAGATAACTGCGATGCAGCAGAATTACCGAAAGCTAGTGAAGAGTGTGAACTG
196579	Ixsca_Other_FullProt_XP_040360395.1|588-644	TGAATTCGGAGCGGTTGGGAAGATGGTACCATTAAAAACGTGACCGAAGATAATTGTGACGCCGCCGAACTGCCGAAAGCAAGCGAAGAGTGCGAATTGGAACCGTGCGGAGGGATTTGGGTATCTGCACCGTGGGACCGTTGTAGTACTCCGTGCGGCGGTGGACAGCGTACCCGTATAGTTCACTGCACTCGAGA	WEDGTIKNVTEDNCDAAELPKASEECELEPCGGIWVSAPWDRCSTPCGGGQRTRIV	Ixsca	XP_040360395.1	Tick	Ixodes	TGGGAAGATGGTACCATTAAAAACGTGACCGAAGATAATTGTGACGCCGCCGAACTGCCGAAAGCAAGCGAAGAGTGCGAATTGGAACCGTGCGGAGGGATTTGGGTATCTGCACCGTGGGACCGTTGTAGTACTCCGTGCGGCGGTGGACAGCGTACCCGTATAGTT
196580	Ixsca_Other_FullProt_XP_040360395.1|616-672	TGAATTCGGAGCGGTGAACCGTGCGGTGGCATCTGGGTTAGTGCCCCGTGGGACCGCTGTTCAACACCGTGTGGAGGTGGCCAACGTACGCGTATCGTGTTGTGTCAGATGGATGGGAAACCGACCGAAGCTAAAAACTGCGACGCGGCCAAAAAACCGTTTGACAGTGAAACGTGTAACATGCACTGCACTCGAGA	EPCGGIWVSAPWDRCSTPCGGGQRTRIVLCQMDGKPTEAKNCDAAKKPFDSETCNM	Ixsca	XP_040360395.1	Tick	Ixodes	GAACCGTGCGGTGGCATCTGGGTTAGTGCCCCGTGGGACCGCTGTTCAACACCGTGTGGAGGTGGCCAACGTACGCGTATCGTGTTGTGTCAGATGGATGGGAAACCGACCGAAGCTAAAAACTGCGACGCGGCCAAAAAACCGTTTGACAGTGAAACGTGTAACATG
196581	Ixsca_Other_FullProt_XP_040360395.1|644-700	TGAATTCGGAGCGGTTTATGTCAGATGGATGGCAAACCGACCGAAGCCAAAAACTGTGACGCCGCTAAGAAACCGTTTGACAGCGAGACGTGCAATATGAACGCGTGCGATGAGGATGATTTGATTATGAGCGGAGGATGCAAAAATAGTAAACATGGGTGTTGCCCGGATGGTATGACGCCGCACTGCACTCGAGA	LCQMDGKPTEAKNCDAAKKPFDSETCNMNACDEDDLIMSGGCKNSKHGCCPDGMTP	Ixsca	XP_040360395.1	Tick	Ixodes	TTATGTCAGATGGATGGCAAACCGACCGAAGCCAAAAACTGTGACGCCGCTAAGAAACCGTTTGACAGCGAGACGTGCAATATGAACGCGTGCGATGAGGATGATTTGATTATGAGCGGAGGATGCAAAAATAGTAAACATGGGTGTTGCCCGGATGGTATGACGCCG
196582	Ixsca_Other_FullProt_XP_040360395.1|672-728	TGAATTCGGAGCGGTAATGCTTGCGACGAGGATGATTTGATAATGAGCGGTGGCTGTAAAAACAGCAAGCATGGTTGTTGTCCGGACGGCATGACGCCGGCAGGACCGAATTTCGAAGGTTGCCCGAAAGTAACACCGGTGGAGGGGGGTTGTGAGGCAACCGAGTTTGGTTGCTGTCTGGATCACTGCACTCGAGA	NACDEDDLIMSGGCKNSKHGCCPDGMTPAGPNFEGCPKVTPVEGGCEATEFGCCLD	Ixsca	XP_040360395.1	Tick	Ixodes	AATGCTTGCGACGAGGATGATTTGATAATGAGCGGTGGCTGTAAAAACAGCAAGCATGGTTGTTGTCCGGACGGCATGACGCCGGCAGGACCGAATTTCGAAGGTTGCCCGAAAGTAACACCGGTGGAGGGGGGTTGTGAGGCAACCGAGTTTGGTTGCTGTCTGGAT
196583	Ixsca_Other_FullProt_XP_040360395.1|700-756	TGAATTCGGAGCGGTGCCGGTCCGAATTTCGAAGGCTGCCCGAAAGTAACTCCGGTTGAAGGTGGGTGCGAAGCGACGGAATTTGGTTGCTGTTTAGACGGTGTTACACCGGCGTTCGGTCCGTTTAAGAAAGGTTGCCAACAGTTATCTTTATGCAATGGTACCGAGTTTGGTTGCTGCGCTCACTGCACTCGAGA	AGPNFEGCPKVTPVEGGCEATEFGCCLDGVTPAFGPFKKGCQQLSLCNGTEFGCCA	Ixsca	XP_040360395.1	Tick	Ixodes	GCCGGTCCGAATTTCGAAGGCTGCCCGAAAGTAACTCCGGTTGAAGGTGGGTGCGAAGCGACGGAATTTGGTTGCTGTTTAGACGGTGTTACACCGGCGTTCGGTCCGTTTAAGAAAGGTTGCCAACAGTTATCTTTATGCAATGGTACCGAGTTTGGTTGCTGCGCT
196584	Ixsca_Other_FullProt_XP_040360395.1|728-784	TGAATTCGGAGCGGTGGCGTTACACCGGCCTTCGGTCCGTTCAAAAAAGGATGTCAGCAGCTGTCATTATGCAATGGTACCGAGTTCGGGTGTTGTGCCGATGGCGAGACCGCCGCAGAGGGTCCGGATCAGGAAGGTTGCCTTGAGATTATTTCTAGTGCACCGGATTGTAATTCAACTGATCACTGCACTCGAGA	GVTPAFGPFKKGCQQLSLCNGTEFGCCADGETAAEGPDQEGCLEIISSAPDCNSTD	Ixsca	XP_040360395.1	Tick	Ixodes	GGCGTTACACCGGCCTTCGGTCCGTTCAAAAAAGGATGTCAGCAGCTGTCATTATGCAATGGTACCGAGTTCGGGTGTTGTGCCGATGGCGAGACCGCCGCAGAGGGTCCGGATCAGGAAGGTTGCCTTGAGATTATTTCTAGTGCACCGGATTGTAATTCAACTGAT
196585	Ixsca_Other_FullProt_XP_040360395.1|756-812	TGAATTCGGAGCGGTGATGGGGAGACTGCTGCGGAAGGCCCGGATCAAGAAGGCTGCTTAGAAATAATTTCAAGCGCGCCGGATTGTAATAGTACAGATTTTGGGTGCTGTCCGGATGGTATTACGCCGGCTGCAGGAACGAATTTCACCGGATGTGATGATGAAATGTTTCCGTCATCTACTCACTGCACTCGAGA	DGETAAEGPDQEGCLEIISSAPDCNSTDFGCCPDGITPAAGTNFTGCDDEMFPSST	Ixsca	XP_040360395.1	Tick	Ixodes	GATGGGGAGACTGCTGCGGAAGGCCCGGATCAAGAAGGCTGCTTAGAAATAATTTCAAGCGCGCCGGATTGTAATAGTACAGATTTTGGGTGCTGTCCGGATGGTATTACGCCGGCTGCAGGAACGAATTTCACCGGATGTGATGATGAAATGTTTCCGTCATCTACT
196586	Ixsca_Other_FullProt_XP_040360395.1|784-840	TGAATTCGGAGCGGTTTTGGTTGTTGCCCGGACGGCATTACTCCGGCGGCCGGCACTAATTTTACTGGATGCGATGATGAAATGTTTCCGTCTAGCACCAGTTGTGCAGATTCAGCTTTTGGTTGTTGCCCGGATAACGCCACCGCTGCAGACGGTCCGCAGGGATTAAACTGTATTGAAGGCCACTGCACTCGAGA	FGCCPDGITPAAGTNFTGCDDEMFPSSTSCADSAFGCCPDNATAADGPQGLNCIEG	Ixsca	XP_040360395.1	Tick	Ixodes	TTTGGTTGTTGCCCGGACGGCATTACTCCGGCGGCCGGCACTAATTTTACTGGATGCGATGATGAAATGTTTCCGTCTAGCACCAGTTGTGCAGATTCAGCTTTTGGTTGTTGCCCGGATAACGCCACCGCTGCAGACGGTCCGCAGGGATTAAACTGTATTGAAGGC
196587	Ixsca_Other_FullProt_XP_040360395.1|812-868	TGAATTCGGAGCGGTAGTTGCGCAGATAGCGCATTTGGCTGTTGTCCGGACAATGCAACTGCAGCAGATGGACCGCAGGGCTTAAATTGCATTGAGGGTAGCGGTACGGATGAACCGTGTCATGATTCAGAACATGGTTGTTGCCCGGACGGTTTTTCACCGGCGCTGGGATTGGATAATGAGCACTGCACTCGAGA	SCADSAFGCCPDNATAADGPQGLNCIEGSGTDEPCHDSEHGCCPDGFSPALGLDNE	Ixsca	XP_040360395.1	Tick	Ixodes	AGTTGCGCAGATAGCGCATTTGGCTGTTGTCCGGACAATGCAACTGCAGCAGATGGACCGCAGGGCTTAAATTGCATTGAGGGTAGCGGTACGGATGAACCGTGTCATGATTCAGAACATGGTTGTTGCCCGGACGGTTTTTCACCGGCGCTGGGATTGGATAATGAG
196588	Ixsca_Other_FullProt_XP_040360395.1|840-896	TGAATTCGGAGCGGTAGCGGTACCGACGAACCGTGTCATGATAGCGAACATGGTTGTTGCCCGGATGGTTTTTCTCCGGCATTAGGCTTAGATAACGAGGGTTGCCCGAATGCTACCGGCTTGCAACCGAGCCCGACGGCCAATTGCAGCGGGAGTCCGCATGGCTGCTGTCCGGATGGCGTCCACTGCACTCGAGA	SGTDEPCHDSEHGCCPDGFSPALGLDNEGCPNATGLQPSPTANCSGSPHGCCPDGV	Ixsca	XP_040360395.1	Tick	Ixodes	AGCGGTACCGACGAACCGTGTCATGATAGCGAACATGGTTGTTGCCCGGATGGTTTTTCTCCGGCATTAGGCTTAGATAACGAGGGTTGCCCGAATGCTACCGGCTTGCAACCGAGCCCGACGGCCAATTGCAGCGGGAGTCCGCATGGCTGCTGTCCGGATGGCGTC
196589	Ixsca_Other_FullProt_XP_040360395.1|868-924	TGAATTCGGAGCGGTGGCTGCCCGAACGCAACAGGCCTGCAGCCGAGCCCGACCGCCAATTGTAGCGGTTCTCCGCATGGCTGCTGTCCGGACGGGGTGACAATGGCCGAGGGTCCGGATTTTGCCGGCTGCGAGGAAATTGAAGGAAGTGGAGAGGAACCGGCAGATTGCGAAATTACGTTTCACTGCACTCGAGA	GCPNATGLQPSPTANCSGSPHGCCPDGVTMAEGPDFAGCEEIEGSGEEPADCEITF	Ixsca	XP_040360395.1	Tick	Ixodes	GGCTGCCCGAACGCAACAGGCCTGCAGCCGAGCCCGACCGCCAATTGTAGCGGTTCTCCGCATGGCTGCTGTCCGGACGGGGTGACAATGGCCGAGGGTCCGGATTTTGCCGGCTGCGAGGAAATTGAAGGAAGTGGAGAGGAACCGGCAGATTGCGAAATTACGTTT
196590	Ixsca_Other_FullProt_XP_040360395.1|896-952	TGAATTCGGAGCGGTACAATGGCAGAAGGCCCGGACTTCGCTGGCTGCGAGGAAATTGAGGGCTCAGGCGAGGAGCCGGCCGATTGCGAGATAACCTTTTATGGGTGCTGCCCGGACAATAAAACGCCGGCGGGGGGTGAGGGTTATGCTAACTGCACCGGGTGCACCAATAGCACTTATGGACACTGCACTCGAGA	TMAEGPDFAGCEEIEGSGEEPADCEITFYGCCPDNKTPAGGEGYANCTGCTNSTYG	Ixsca	XP_040360395.1	Tick	Ixodes	ACAATGGCAGAAGGCCCGGACTTCGCTGGCTGCGAGGAAATTGAGGGCTCAGGCGAGGAGCCGGCCGATTGCGAGATAACCTTTTATGGGTGCTGCCCGGACAATAAAACGCCGGCGGGGGGTGAGGGTTATGCTAACTGCACCGGGTGCACCAATAGCACTTATGGA
196591	Ixsca_Other_FullProt_XP_040360395.1|924-980	TGAATTCGGAGCGGTTATGGTTGCTGTCCGGACAATAAGACACCGGCGGGTGGCGAGGGGTATGCCAATTGTACGGGTTGCACCAATAGCACCTACGGTTGTTGTAAAGACGGCGTTTCTGAAGCTACAGGCCCGGATTATGAAGGGTGTGACTGTGCAGCGTCAACCTTTGGCTGCTGCCCGCACTGCACTCGAGA	YGCCPDNKTPAGGEGYANCTGCTNSTYGCCKDGVSEATGPDYEGCDCAASTFGCCP	Ixsca	XP_040360395.1	Tick	Ixodes	TATGGTTGCTGTCCGGACAATAAGACACCGGCGGGTGGCGAGGGGTATGCCAATTGTACGGGTTGCACCAATAGCACCTACGGTTGTTGTAAAGACGGCGTTTCTGAAGCTACAGGCCCGGATTATGAAGGGTGTGACTGTGCAGCGTCAACCTTTGGCTGCTGCCCG
196592	Ixsca_Other_FullProt_XP_040360395.1|952-1008	TGAATTCGGAGCGGTTGTTGCAAAGATGGCGTTTCAGAGGCCACAGGCCCGGATTACGAGGGATGTGATTGCGCTGCCTCTACCTTTGGTTGTTGTCCGGACAACATAACGGAAGCCGCCGGTCTGGAGTTTGAGGGATGTCCGAGCTGCACCAATAGTACATACGGTTGCTGTCCGGACCGCCACTGCACTCGAGA	CCKDGVSEATGPDYEGCDCAASTFGCCPDNITEAAGLEFEGCPSCTNSTYGCCPDR	Ixsca	XP_040360395.1	Tick	Ixodes	TGTTGCAAAGATGGCGTTTCAGAGGCCACAGGCCCGGATTACGAGGGATGTGATTGCGCTGCCTCTACCTTTGGTTGTTGTCCGGACAACATAACGGAAGCCGCCGGTCTGGAGTTTGAGGGATGTCCGAGCTGCACCAATAGTACATACGGTTGCTGTCCGGACCGC
196593	Ixsca_Other_FullProt_XP_040360395.1|980-1036	TGAATTCGGAGCGGTGATAATATAACTGAAGCTGCAGGTTTGGAGTTCGAAGGCTGCCCGAGTTGTACTAACTCTACGTACGGATGTTGTCCGGATCGTACTGTGGCGGCACAAGGGCCGAATTTCGAGGGTTGCGATGGGTTTGAATCAAACTGTACCAATACTACTTTTGGATGCTGTCCGCACTGCACTCGAGA	DNITEAAGLEFEGCPSCTNSTYGCCPDRTVAAQGPNFEGCDGFESNCTNTTFGCCP	Ixsca	XP_040360395.1	Tick	Ixodes	GATAATATAACTGAAGCTGCAGGTTTGGAGTTCGAAGGCTGCCCGAGTTGTACTAACTCTACGTACGGATGTTGTCCGGATCGTACTGTGGCGGCACAAGGGCCGAATTTCGAGGGTTGCGATGGGTTTGAATCAAACTGTACCAATACTACTTTTGGATGCTGTCCG
196594	Ixsca_Other_FullProt_XP_040360395.1|1008-1064	TGAATTCGGAGCGGTACGGTTGCAGCACAAGGCCCGAATTTCGAGGGATGTGATGGATTTGAAAGTAACTGTACTAATACCACGTTTGGCTGTTGCCCGGACGGGATGAGTGCTGCGACTGGTGAAGGATTCAAAGGCTGTGGTCAGGACTGCGATGCAACTGAATTTGGGTGTTGCCCGGATCACTGCACTCGAGA	TVAAQGPNFEGCDGFESNCTNTTFGCCPDGMSAATGEGFKGCGQDCDATEFGCCPD	Ixsca	XP_040360395.1	Tick	Ixodes	ACGGTTGCAGCACAAGGCCCGAATTTCGAGGGATGTGATGGATTTGAAAGTAACTGTACTAATACCACGTTTGGCTGTTGCCCGGACGGGATGAGTGCTGCGACTGGTGAAGGATTCAAAGGCTGTGGTCAGGACTGCGATGCAACTGAATTTGGGTGTTGCCCGGAT
196595	Ixsca_Other_FullProt_XP_040360395.1|1036-1092	TGAATTCGGAGCGGTGACGGTATGTCAGCTGCAACTGGTGAAGGATTCAAAGGATGTGGCCAGGACTGCGATGCCACTGAGTTCGGCTGCTGTCCGGACGGTCTGACCCCGGCTATGGGAGTTGAGTTCGAGGGCTGCGACAATTGTACCGAAAGCTTATATGGTTGCTGCGCCGATAACGTTCACTGCACTCGAGA	DGMSAATGEGFKGCGQDCDATEFGCCPDGLTPAMGVEFEGCDNCTESLYGCCADNV	Ixsca	XP_040360395.1	Tick	Ixodes	GACGGTATGTCAGCTGCAACTGGTGAAGGATTCAAAGGATGTGGCCAGGACTGCGATGCCACTGAGTTCGGCTGCTGTCCGGACGGTCTGACCCCGGCTATGGGAGTTGAGTTCGAGGGCTGCGACAATTGTACCGAAAGCTTATATGGTTGCTGCGCCGATAACGTT
196596	Ixsca_Other_FullProt_XP_040360395.1|1064-1120	TGAATTCGGAGCGGTGGCCTGACGCCGGCCATGGGGGTAGAGTTCGAGGGTTGTGATAATTGTACCGAAAGTTTATATGGGTGCTGTGCTGATAATGTCAGCTTCGCAATGGGCGCGGACGGTGAGGGGTGCTGTTTTCATACCGAATTTGGCTGTTGCCATGATAACAAAACAGCGGCTCTGCACTGCACTCGAGA	GLTPAMGVEFEGCDNCTESLYGCCADNVSFAMGADGEGCCFHTEFGCCHDNKTAAL	Ixsca	XP_040360395.1	Tick	Ixodes	GGCCTGACGCCGGCCATGGGGGTAGAGTTCGAGGGTTGTGATAATTGTACCGAAAGTTTATATGGGTGCTGTGCTGATAATGTCAGCTTCGCAATGGGCGCGGACGGTGAGGGGTGCTGTTTTCATACCGAATTTGGCTGTTGCCATGATAACAAAACAGCGGCTCTG
196597	Ixsca_Other_FullProt_XP_040360395.1|1092-1148	TGAATTCGGAGCGGTAGTTTTGCCATGGGCGCAGATGGGGAGGGATGTTGTTTCCATACTGAGTTCGGATGCTGCCATGATAACAAAACCGCAGCATTAGGTCCGGACAATGCAGGCTGCAGCTGCCATACCACGCCGCATGGATGTTGTCCGGACGGAATCACCGTAGCACTGGGACCGCGTCACTGCACTCGAGA	SFAMGADGEGCCFHTEFGCCHDNKTAALGPDNAGCSCHTTPHGCCPDGITVALGPR	Ixsca	XP_040360395.1	Tick	Ixodes	AGTTTTGCCATGGGCGCAGATGGGGAGGGATGTTGTTTCCATACTGAGTTCGGATGCTGCCATGATAACAAAACCGCAGCATTAGGTCCGGACAATGCAGGCTGCAGCTGCCATACCACGCCGCATGGATGTTGTCCGGACGGAATCACCGTAGCACTGGGACCGCGT
196598	Ixsca_Other_FullProt_XP_040360395.1|1120-1176	TGAATTCGGAGCGGTGGGCCGGATAACGCGGGGTGTAGCTGTCATACCACCCCGCATGGATGCTGCCCGGACGGCATTACTGTAGCTCTTGGTCCGCGCTATTATGGTTGCACGTGCGAGCATTATCCGTACGGATGTTGTCAGGATAAGCATACACCGGCTGGGGGCCCGAATTTACAAGGTCACTGCACTCGAGA	GPDNAGCSCHTTPHGCCPDGITVALGPRYYGCTCEHYPYGCCQDKHTPAGGPNLQG	Ixsca	XP_040360395.1	Tick	Ixodes	GGGCCGGATAACGCGGGGTGTAGCTGTCATACCACCCCGCATGGATGCTGCCCGGACGGCATTACTGTAGCTCTTGGTCCGCGCTATTATGGTTGCACGTGCGAGCATTATCCGTACGGATGTTGTCAGGATAAGCATACACCGGCTGGGGGCCCGAATTTACAAGGT
196599	Ixsca_Other_FullProt_XP_040360395.1|1148-1204	TGAATTCGGAGCGGTTATTATGGGTGCACCTGCGAACATTATCCGTACGGGTGTTGTCAGGACAAACATACCCCGGCAGGGGGTCCGAACTTGCAGGGCTGCATCTGTTCACGCATGCTGTATGGCTGTTGCCCGGACAACCAAACTCCGGCTGAGGGAGAACATTTGCGCGGTTGTTCATGTCACTGCACTCGAGA	YYGCTCEHYPYGCCQDKHTPAGGPNLQGCICSRMLYGCCPDNQTPAEGEHLRGCSC	Ixsca	XP_040360395.1	Tick	Ixodes	TATTATGGGTGCACCTGCGAACATTATCCGTACGGGTGTTGTCAGGACAAACATACCCCGGCAGGGGGTCCGAACTTGCAGGGCTGCATCTGTTCACGCATGCTGTATGGCTGTTGCCCGGACAACCAAACTCCGGCTGAGGGAGAACATTTGCGCGGTTGTTCATGT
196600	Ixsca_Other_FullProt_XP_040360395.1|1176-1232	TGAATTCGGAGCGGTTGTATCTGCTCACGCATGTTATACGGTTGCTGTCCGGATAATCAAACACCGGCAGAAGGGGAACATCTTCGTGGGTGTAGCTGTCGTACAGGTCCGTATGGATGTTGTCCGGACGGGCGCACGCCGGCACATGGCCCGAGTTTCAAAGGCTGCACATGCGATACAATGCACTGCACTCGAGA	CICSRMLYGCCPDNQTPAEGEHLRGCSCRTGPYGCCPDGRTPAHGPSFKGCTCDTM	Ixsca	XP_040360395.1	Tick	Ixodes	TGTATCTGCTCACGCATGTTATACGGTTGCTGTCCGGATAATCAAACACCGGCAGAAGGGGAACATCTTCGTGGGTGTAGCTGTCGTACAGGTCCGTATGGATGTTGTCCGGACGGGCGCACGCCGGCACATGGCCCGAGTTTCAAAGGCTGCACATGCGATACAATG
196601	Ixsca_Other_FullProt_XP_040360395.1|1204-1260	TGAATTCGGAGCGGTCGTACTGGTCCGTACGGGTGTTGTCCGGATGGCCGCACGCCGGCGCATGGCCCGTCTTTTAAAGGTTGCACGTGTGATACTATGCCGTATGGTTGTTGTCCGGACCAGCGCACGCCGGCGCGTGGTCCGCAGTTTGGCGGATGCCCGTGTTCAGCTATGCCGTATGGCCACTGCACTCGAGA	RTGPYGCCPDGRTPAHGPSFKGCTCDTMPYGCCPDQRTPARGPQFGGCPCSAMPYG	Ixsca	XP_040360395.1	Tick	Ixodes	CGTACTGGTCCGTACGGGTGTTGTCCGGATGGCCGCACGCCGGCGCATGGCCCGTCTTTTAAAGGTTGCACGTGTGATACTATGCCGTATGGTTGTTGTCCGGACCAGCGCACGCCGGCGCGTGGTCCGCAGTTTGGCGGATGCCCGTGTTCAGCTATGCCGTATGGC
196602	Ixsca_Other_FullProt_XP_040360395.1|1232-1288	TGAATTCGGAGCGGTCCGTATGGCTGTTGCCCGGACCAGCGCACACCGGCCCGTGGTCCGCAGTTTGGGGGCTGCCCGTGCAGCGCCATGCCGTATGGTTGCTGTGCCGACCAGCAGACTGCAGCAAAAGGTCCGGAAGGCCGCGGTTGCGAGTGCCAGCAGCTGGTTCATGGCTGTTGCCCGCACTGCACTCGAGA	PYGCCPDQRTPARGPQFGGCPCSAMPYGCCADQQTAAKGPEGRGCECQQLVHGCCP	Ixsca	XP_040360395.1	Tick	Ixodes	CCGTATGGCTGTTGCCCGGACCAGCGCACACCGGCCCGTGGTCCGCAGTTTGGGGGCTGCCCGTGCAGCGCCATGCCGTATGGTTGCTGTGCCGACCAGCAGACTGCAGCAAAAGGTCCGGAAGGCCGCGGTTGCGAGTGCCAGCAGCTGGTTCATGGCTGTTGCCCG
196603	Ixsca_Other_FullProt_XP_040360395.1|1260-1316	TGAATTCGGAGCGGTTGTTGTGCGGACCAGCAGACCGCCGCCAAAGGGCCGGAAGGCCGCGGTTGTGAATGTCAGCAATTGGTCCATGGATGTTGTCCGGATGAACGCACCCCGGCGCAGGGCCCGCGCCTGCAGGGTTGCACCTGTGAAACCTACCCGTACGGGTGTTGCCAGGACGGTCGTCACTGCACTCGAGA	CCADQQTAAKGPEGRGCECQQLVHGCCPDERTPAQGPRLQGCTCETYPYGCCQDGR	Ixsca	XP_040360395.1	Tick	Ixodes	TGTTGTGCGGACCAGCAGACCGCCGCCAAAGGGCCGGAAGGCCGCGGTTGTGAATGTCAGCAATTGGTCCATGGATGTTGTCCGGATGAACGCACCCCGGCGCAGGGCCCGCGCCTGCAGGGTTGCACCTGTGAAACCTACCCGTACGGGTGTTGCCAGGACGGTCGT
196604	Ixsca_Other_FullProt_XP_040360395.1|1288-1344	TGAATTCGGAGCGGTGACGAACGTACCCCGGCGCAAGGTCCGCGTCTTCAGGGTTGTACGTGTGAAACGTACCCGTACGGTTGTTGTCAGGACGGGCGCACGCCGGCCCGCGGTCCGAACTTTGATGGTTGTGATTGCAGTAGCACCCGTTTCGGGTGTTGTGCAGACGGTAAAACCCCGTCTCACTGCACTCGAGA	DERTPAQGPRLQGCTCETYPYGCCQDGRTPARGPNFDGCDCSSTRFGCCADGKTPS	Ixsca	XP_040360395.1	Tick	Ixodes	GACGAACGTACCCCGGCGCAAGGTCCGCGTCTTCAGGGTTGTACGTGTGAAACGTACCCGTACGGTTGTTGTCAGGACGGGCGCACGCCGGCCCGCGGTCCGAACTTTGATGGTTGTGATTGCAGTAGCACCCGTTTCGGGTGTTGTGCAGACGGTAAAACCCCGTCT
196605	Ixsca_Other_FullProt_XP_040360395.1|1316-1372	TGAATTCGGAGCGGTACCCCGGCGCGTGGCCCGAATTTTGATGGATGCGATTGCTCAAGCACTCGCTTCGGCTGTTGTGCAGATGGTAAGACACCGAGCCGCGGTCCGTCTTTTGAGGGTTGTCCGGTCGATACAAAACCGATGCCGCCGGCAATTAGCGGTAGCGTGTGTGGCTTGCCGGAGCACTGCACTCGAGA	TPARGPNFDGCDCSSTRFGCCADGKTPSRGPSFEGCPVDTKPMPPAISGSVCGLPE	Ixsca	XP_040360395.1	Tick	Ixodes	ACCCCGGCGCGTGGCCCGAATTTTGATGGATGCGATTGCTCAAGCACTCGCTTCGGCTGTTGTGCAGATGGTAAGACACCGAGCCGCGGTCCGTCTTTTGAGGGTTGTCCGGTCGATACAAAACCGATGCCGCCGGCAATTAGCGGTAGCGTGTGTGGCTTGCCGGAG
196606	Ixsca_Other_FullProt_XP_040360395.1|1344-1400	TGAATTCGGAGCGGTCGCGGCCCGAGCTTTGAAGGATGTCCGGTCGACACGAAACCGATGCCGCCGGCTATTTCTGGCTCAGTTTGTGGTCTGCCGGAAGACTTGGGACCGTGTCGCAATTATACCATTTATTGGTTCTTTAATATGAAGGATGGGCGTTGTAACCGCTTTTGGTATGGAGGACACTGCACTCGAGA	RGPSFEGCPVDTKPMPPAISGSVCGLPEDLGPCRNYTIYWFFNMKDGRCNRFWYGG	Ixsca	XP_040360395.1	Tick	Ixodes	CGCGGCCCGAGCTTTGAAGGATGTCCGGTCGACACGAAACCGATGCCGCCGGCTATTTCTGGCTCAGTTTGTGGTCTGCCGGAAGACTTGGGACCGTGTCGCAATTATACCATTTATTGGTTCTTTAATATGAAGGATGGGCGTTGTAACCGCTTTTGGTATGGAGGA
196607	Ixsca_Other_FullProt_XP_040360395.1|1372-1428	TGAATTCGGAGCGGTGATTTAGGTCCGTGCCGCAATTACACTATTTATTGGTTTTTCAACATGAAGGATGGACGCTGTAATCGCTTTTGGTATGGTGGGTGTGAGGGTAACGGGAACCGTTTTAGCTCTGAAGCAGAGTGTGAAGAAGTGTGCGTAAAACCGCAAGGCCCGGATGCCTGCCTTCACTGCACTCGAGA	DLGPCRNYTIYWFFNMKDGRCNRFWYGGCEGNGNRFSSEAECEEVCVKPQGPDACL	Ixsca	XP_040360395.1	Tick	Ixodes	GATTTAGGTCCGTGCCGCAATTACACTATTTATTGGTTTTTCAACATGAAGGATGGACGCTGTAATCGCTTTTGGTATGGTGGGTGTGAGGGTAACGGGAACCGTTTTAGCTCTGAAGCAGAGTGTGAAGAAGTGTGCGTAAAACCGCAAGGCCCGGATGCCTGCCTT
196608	Ixsca_Other_FullProt_XP_040360395.1|1400-1456	TGAATTCGGAGCGGTTGTGAAGGTAACGGAAACCGCTTTTCATCTGAAGCCGAATGTGAGGAGGTATGTGTGAAACCGCAGGGCCCGGACGCGTGTCTGTTACCGAAAGTCGTCGGATCTTGTAATGGCCAGTATGAACATTGGTATTTTGATGCGAGTTCACGCGTGTGTGAGCCGTTTATGCACTGCACTCGAGA	CEGNGNRFSSEAECEEVCVKPQGPDACLLPKVVGSCNGQYEHWYFDASSRVCEPFM	Ixsca	XP_040360395.1	Tick	Ixodes	TGTGAAGGTAACGGAAACCGCTTTTCATCTGAAGCCGAATGTGAGGAGGTATGTGTGAAACCGCAGGGCCCGGACGCGTGTCTGTTACCGAAAGTCGTCGGATCTTGTAATGGCCAGTATGAACATTGGTATTTTGATGCGAGTTCACGCGTGTGTGAGCCGTTTATG
196609	Ixsca_Other_FullProt_XP_040360395.1|1428-1484	TGAATTCGGAGCGGTCTTCCGAAGGTCGTAGGTAGTTGTAACGGACAGTATGAGCATTGGTACTTCGATGCCTCAAGCCGCGTTTGTGAGCCGTTTATGTATGGCGGCTGTATGGGAAATAATAACCGTTTTGGCACGAAAGAATTGTGCGAACAGACATGCCTGCATCAAGAAACCCTGGATCACTGCACTCGAGA	LPKVVGSCNGQYEHWYFDASSRVCEPFMYGGCMGNNNRFGTKELCEQTCLHQETLD	Ixsca	XP_040360395.1	Tick	Ixodes	CTTCCGAAGGTCGTAGGTAGTTGTAACGGACAGTATGAGCATTGGTACTTCGATGCCTCAAGCCGCGTTTGTGAGCCGTTTATGTATGGCGGCTGTATGGGAAATAATAACCGTTTTGGCACGAAAGAATTGTGCGAACAGACATGCCTGCATCAAGAAACCCTGGAT
196610	Ixsca_Other_FullProt_XP_040360395.1|1456-1512	TGAATTCGGAGCGGTTATGGTGGTTGCATGGGCAATAATAATCGCTTCGGAACCAAAGAGCTGTGCGAACAAACCTGTCTGCATCAAGAAACACTTGATCCGTGTGATTTATCTGTAAGCCATGGCCCGTGCCGCGGCGAGAATACGCGCTTTCATTACGATCGTCAAGATAACCGCTGCAAACACTGCACTCGAGA	YGGCMGNNNRFGTKELCEQTCLHQETLDPCDLSVSHGPCRGENTRFHYDRQDNRCK	Ixsca	XP_040360395.1	Tick	Ixodes	TATGGTGGTTGCATGGGCAATAATAATCGCTTCGGAACCAAAGAGCTGTGCGAACAAACCTGTCTGCATCAAGAAACACTTGATCCGTGTGATTTATCTGTAAGCCATGGCCCGTGCCGCGGCGAGAATACGCGCTTTCATTACGATCGTCAAGATAACCGCTGCAAA
196611	Ixsca_Other_FullProt_XP_040360395.1|1484-1540	TGAATTCGGAGCGGTCCGTGTGACCTGAGTGTGAGTCATGGACCGTGTCGCGGGGAAAATACTCGTTTTCATTATGATCGCCAGGATAATCGTTGCAAACCGTTTACCTATGGTGGATGCCAGGGTAACGCGAATAACTTTGCGTCAGAGGAGGAATGTAGTGAGCGTTGCGTTACGCTGACACACTGCACTCGAGA	PCDLSVSHGPCRGENTRFHYDRQDNRCKPFTYGGCQGNANNFASEEECSERCVTLT	Ixsca	XP_040360395.1	Tick	Ixodes	CCGTGTGACCTGAGTGTGAGTCATGGACCGTGTCGCGGGGAAAATACTCGTTTTCATTATGATCGCCAGGATAATCGTTGCAAACCGTTTACCTATGGTGGATGCCAGGGTAACGCGAATAACTTTGCGTCAGAGGAGGAATGTAGTGAGCGTTGCGTTACGCTGACA
196612	Ixsca_Other_FullProt_XP_040360395.1|1512-1568	TGAATTCGGAGCGGTCCGTTCACATACGGAGGCTGCCAAGGAAATGCCAATAACTTTGCAAGCGAGGAGGAATGTTCAGAGCGTTGCGTGACTCTGACAGCTCGCGAAGTATGCATATTGCCGAAAGAAGAAGGTCGCTGCCTTAGCCAAGATCATAAGTGGTACTATGACTATGTGGATGGCCACTGCACTCGAGA	PFTYGGCQGNANNFASEEECSERCVTLTAREVCILPKEEGRCLSQDHKWYYDYVDG	Ixsca	XP_040360395.1	Tick	Ixodes	CCGTTCACATACGGAGGCTGCCAAGGAAATGCCAATAACTTTGCAAGCGAGGAGGAATGTTCAGAGCGTTGCGTGACTCTGACAGCTCGCGAAGTATGCATATTGCCGAAAGAAGAAGGTCGCTGCCTTAGCCAAGATCATAAGTGGTACTATGACTATGTGGATGGC
196613	Ixsca_Other_FullProt_XP_040360395.1|1540-1596	TGAATTCGGAGCGGTGCGCGCGAGGTTTGCATCCTTCCGAAAGAAGAGGGCCGCTGCCTGAGCCAGGATCATAAGTGGTATTATGACTACGTCGACGGCCGCTGTAAAGACTTTGTTTACACTGGATGTCAGGGTAACCGTAACCGCTTTGATACGCGCGAGCTGTGCGAAGATATGTGTAATCACTGCACTCGAGA	AREVCILPKEEGRCLSQDHKWYYDYVDGRCKDFVYTGCQGNRNRFDTRELCEDMCN	Ixsca	XP_040360395.1	Tick	Ixodes	GCGCGCGAGGTTTGCATCCTTCCGAAAGAAGAGGGCCGCTGCCTGAGCCAGGATCATAAGTGGTATTATGACTACGTCGACGGCCGCTGTAAAGACTTTGTTTACACTGGATGTCAGGGTAACCGTAACCGCTTTGATACGCGCGAGCTGTGCGAAGATATGTGTAAT
196614	Ixsca_Other_FullProt_XP_040360395.1|1568-1624	TGAATTCGGAGCGGTCGTTGCAAAGATTTCGTGTATACGGGTTGCCAGGGAAACCGCAATCGTTTTGACACACGTGAGTTGTGCGAGGACATGTGTAATGCCACGCGTGTGGCGGTTTCACGTGACGTCTGTGCCCAGCCGAAGCAGGAAGGCCCGTGTCGTGCCGCTATCCCGCATTGGTACCACTGCACTCGAGA	RCKDFVYTGCQGNRNRFDTRELCEDMCNATRVAVSRDVCAQPKQEGPCRAAIPHWY	Ixsca	XP_040360395.1	Tick	Ixodes	CGTTGCAAAGATTTCGTGTATACGGGTTGCCAGGGAAACCGCAATCGTTTTGACACACGTGAGTTGTGCGAGGACATGTGTAATGCCACGCGTGTGGCGGTTTCACGTGACGTCTGTGCCCAGCCGAAGCAGGAAGGCCCGTGTCGTGCCGCTATCCCGCATTGGTAC
196615	Ixsca_Other_FullProt_XP_040360395.1|1596-1652	TGAATTCGGAGCGGTGCTACCCGCGTAGCAGTGTCACGTGATGTGTGTGCGCAACCGAAACAAGAAGGGCCGTGCCGCGCAGCAATCCCGCATTGGTACTTCAATGCGGAAGCCGGCCGCTGCGAACAGTTCTATTATGGTGGATGTGAGGGGAATGCGAACCGTTTCGAGACGCGCCGTGATCACTGCACTCGAGA	ATRVAVSRDVCAQPKQEGPCRAAIPHWYFNAEAGRCEQFYYGGCEGNANRFETRRD	Ixsca	XP_040360395.1	Tick	Ixodes	GCTACCCGCGTAGCAGTGTCACGTGATGTGTGTGCGCAACCGAAACAAGAAGGGCCGTGCCGCGCAGCAATCCCGCATTGGTACTTCAATGCGGAAGCCGGCCGCTGCGAACAGTTCTATTATGGTGGATGTGAGGGGAATGCGAACCGTTTCGAGACGCGCCGTGAT
196616	Ixsca_Other_FullProt_XP_040360395.1|1624-1680	TGAATTCGGAGCGGTTTTAACGCCGAAGCCGGTCGCTGTGAACAATTCTACTATGGCGGTTGTGAAGGGAATGCTAATCGTTTTGAAACACGCCGTGATTGTGAGCGTGCTTGCTTGGTGCGCGGAGAGAAAAACATTTGCGTCCTTCCGCAGGAAGTAGGCAATTGTGTTGAGTTCCGCGAGCACTGCACTCGAGA	FNAEAGRCEQFYYGGCEGNANRFETRRDCERACLVRGEKNICVLPQEVGNCVEFRE	Ixsca	XP_040360395.1	Tick	Ixodes	TTTAACGCCGAAGCCGGTCGCTGTGAACAATTCTACTATGGCGGTTGTGAAGGGAATGCTAATCGTTTTGAAACACGCCGTGATTGTGAGCGTGCTTGCTTGGTGCGCGGAGAGAAAAACATTTGCGTCCTTCCGCAGGAAGTAGGCAATTGTGTTGAGTTCCGCGAG
196617	Ixsca_Other_FullProt_XP_040360395.1|1652-1708	TGAATTCGGAGCGGTTGCGAGCGTGCATGCTTAGTACGTGGGGAAAAAAACATTTGCGTTCTGCCGCAGGAAGTGGGCAACTGCGTAGAATTTCGTGAACGCTGGTATTACCATGCCGAGGAAGGCCAATGTCGCCGCTTTTATTATGGTGGTTGCGACGGAAACGAGAACAACTTTGCATCTCACTGCACTCGAGA	CERACLVRGEKNICVLPQEVGNCVEFRERWYYHAEEGQCRRFYYGGCDGNENNFAS	Ixsca	XP_040360395.1	Tick	Ixodes	TGCGAGCGTGCATGCTTAGTACGTGGGGAAAAAAACATTTGCGTTCTGCCGCAGGAAGTGGGCAACTGCGTAGAATTTCGTGAACGCTGGTATTACCATGCCGAGGAAGGCCAATGTCGCCGCTTTTATTATGGTGGTTGCGACGGAAACGAGAACAACTTTGCATCT
196618	Ixsca_Other_FullProt_XP_040360395.1|1680-1736	TGAATTCGGAGCGGTCGCTGGTACTACCATGCTGAAGAAGGTCAGTGTCGTCGTTTCTATTACGGCGGTTGTGACGGCAACGAGAACAATTTTGCTAGTCATCTGGAGTGTGAACGTGCCTGCGGACAACCGGTTATAGAAATACCGGATGAAGACTTTAAACCGGAGTTCTGTTCTATGCCGCACTGCACTCGAGA	RWYYHAEEGQCRRFYYGGCDGNENNFASHLECERACGQPVIEIPDEDFKPEFCSMP	Ixsca	XP_040360395.1	Tick	Ixodes	CGCTGGTACTACCATGCTGAAGAAGGTCAGTGTCGTCGTTTCTATTACGGCGGTTGTGACGGCAACGAGAACAATTTTGCTAGTCATCTGGAGTGTGAACGTGCCTGCGGACAACCGGTTATAGAAATACCGGATGAAGACTTTAAACCGGAGTTCTGTTCTATGCCG
196619	Ixsca_Other_FullProt_XP_040360395.1|1708-1764	TGAATTCGGAGCGGTCATTTGGAATGTGAACGCGCCTGCGGCCAACCGGTGATCGAGATCCCGGATGAGGATTTCAAACCGGAATTTTGTAGTATGCCGCAAGAAGCGGGACCGTGTACAAATACCGAGATTCGCTGGTTCTATGATAAAACAGATGGAGTATGCCGTGAGTTCTATTATGGTCACTGCACTCGAGA	HLECERACGQPVIEIPDEDFKPEFCSMPQEAGPCTNTEIRWFYDKTDGVCREFYYG	Ixsca	XP_040360395.1	Tick	Ixodes	CATTTGGAATGTGAACGCGCCTGCGGCCAACCGGTGATCGAGATCCCGGATGAGGATTTCAAACCGGAATTTTGTAGTATGCCGCAAGAAGCGGGACCGTGTACAAATACCGAGATTCGCTGGTTCTATGATAAAACAGATGGAGTATGCCGTGAGTTCTATTATGGT
196620	Ixsca_Other_FullProt_XP_040360395.1|1736-1792	TGAATTCGGAGCGGTCAAGAAGCCGGCCCGTGCACCAATACAGAGATACGTTGGTTTTATGATAAAACAGATGGGGTGTGCCGCGAGTTCTACTACGGAGGCTGCCTGGGGAACGGTAATCGTTTTCGCACTCGCAAGGACTGCGAAGACCGCTGTAGTTCTGCGCAGGATTTGTGTACCCTGCACTGCACTCGAGA	QEAGPCTNTEIRWFYDKTDGVCREFYYGGCLGNGNRFRTRKDCEDRCSSAQDLCTL	Ixsca	XP_040360395.1	Tick	Ixodes	CAAGAAGCCGGCCCGTGCACCAATACAGAGATACGTTGGTTTTATGATAAAACAGATGGGGTGTGCCGCGAGTTCTACTACGGAGGCTGCCTGGGGAACGGTAATCGTTTTCGCACTCGCAAGGACTGCGAAGACCGCTGTAGTTCTGCGCAGGATTTGTGTACCCTG
196621	Ixsca_Other_FullProt_XP_040360395.1|1764-1820	TGAATTCGGAGCGGTGGGTGCTTGGGCAATGGCAACCGTTTTCGTACCCGTAAAGATTGCGAAGATCGCTGTAGTAGTGCACAGGATCTGTGTACCCTGCCGAAAGTGCCGGGTCCGTGTTCTGGGCGTTTTGTACAATGGTTTTATGACGCAGAAACCGATGTTTGTCATGAGTTCGTATTTCACTGCACTCGAGA	GCLGNGNRFRTRKDCEDRCSSAQDLCTLPKVPGPCSGRFVQWFYDAETDVCHEFVF	Ixsca	XP_040360395.1	Tick	Ixodes	GGGTGCTTGGGCAATGGCAACCGTTTTCGTACCCGTAAAGATTGCGAAGATCGCTGTAGTAGTGCACAGGATCTGTGTACCCTGCCGAAAGTGCCGGGTCCGTGTTCTGGGCGTTTTGTACAATGGTTTTATGACGCAGAAACCGATGTTTGTCATGAGTTCGTATTT
196622	Ixsca_Other_FullProt_XP_040360395.1|1792-1848	TGAATTCGGAGCGGTCCGAAGGTTCCGGGACCGTGTTCAGGGCGCTTTGTGCAGTGGTTCTACGACGCCGAAACCGATGTATGCCATGAGTTCGTGTTTAGTGGGTGTCAAGGAAATGCAAACCGTTTTAACGATCGTGAAACATGCGAGGCGCGCTGCCGCAAAGGGGCCCCGTTGCCGACTCACTGCACTCGAGA	PKVPGPCSGRFVQWFYDAETDVCHEFVFSGCQGNANRFNDRETCEARCRKGAPLPT	Ixsca	XP_040360395.1	Tick	Ixodes	CCGAAGGTTCCGGGACCGTGTTCAGGGCGCTTTGTGCAGTGGTTCTACGACGCCGAAACCGATGTATGCCATGAGTTCGTGTTTAGTGGGTGTCAAGGAAATGCAAACCGTTTTAACGATCGTGAAACATGCGAGGCGCGCTGCCGCAAAGGGGCCCCGTTGCCGACT
196623	Ixsca_Other_FullProt_XP_040360395.1|1820-1876	TGAATTCGGAGCGGTTCTGGTTGCCAAGGCAATGCCAATCGCTTTAACGATCGCGAAACGTGCGAAGCCCGCTGTCGTAAGGGAGCCCCGTTGCCGACCGAACGCCCGCCGGATCCGCATCCGCCGGTTGATGCGTGTGCCCAACCGAAACAGCCGGGACCGTGCTACGGTCTGTTCGAAATGCACTGCACTCGAGA	SGCQGNANRFNDRETCEARCRKGAPLPTERPPDPHPPVDACAQPKQPGPCYGLFEM	Ixsca	XP_040360395.1	Tick	Ixodes	TCTGGTTGCCAAGGCAATGCCAATCGCTTTAACGATCGCGAAACGTGCGAAGCCCGCTGTCGTAAGGGAGCCCCGTTGCCGACCGAACGCCCGCCGGATCCGCATCCGCCGGTTGATGCGTGTGCCCAACCGAAACAGCCGGGACCGTGCTACGGTCTGTTCGAAATG
196624	Ixsca_Other_FullProt_XP_040360395.1|1848-1904	TGAATTCGGAGCGGTGAACGTCCGCCGGACCCGCATCCGCCGGTCGATGCGTGTGCACAACCGAAACAGCCGGGCCCGTGTTATGGATTGTTTGAAATGTGGTTCTATGATACCAGTATAAATGAGTGTCGCGCTTTTAATTACGGCGGTTGTGAAGGCAATGACAATCGTTTTGAAAGCAAACACTGCACTCGAGA	ERPPDPHPPVDACAQPKQPGPCYGLFEMWFYDTSINECRAFNYGGCEGNDNRFESK	Ixsca	XP_040360395.1	Tick	Ixodes	GAACGTCCGCCGGACCCGCATCCGCCGGTCGATGCGTGTGCACAACCGAAACAGCCGGGCCCGTGTTATGGATTGTTTGAAATGTGGTTCTATGATACCAGTATAAATGAGTGTCGCGCTTTTAATTACGGCGGTTGTGAAGGCAATGACAATCGTTTTGAAAGCAAA
196625	Ixsca_Other_FullProt_XP_040360395.1|1876-1932	TGAATTCGGAGCGGTTGGTTTTATGATACGAGTATTAATGAGTGCCGCGCTTTTAACTATGGTGGTTGTGAAGGAAATGATAATCGTTTTGAGAGCAAAGTTTTGTGTGAGCGTCGCTGTATGCGTAAAGTTGGTCCGGTTTGTCAAAAAATGGCGGATCCGGGAACATGTGATCAAATGCATCACTGCACTCGAGA	WFYDTSINECRAFNYGGCEGNDNRFESKVLCERRCMRKVGPVCQKMADPGTCDQMH	Ixsca	XP_040360395.1	Tick	Ixodes	TGGTTTTATGATACGAGTATTAATGAGTGCCGCGCTTTTAACTATGGTGGTTGTGAAGGAAATGATAATCGTTTTGAGAGCAAAGTTTTGTGTGAGCGTCGCTGTATGCGTAAAGTTGGTCCGGTTTGTCAAAAAATGGCGGATCCGGGAACATGTGATCAAATGCAT
196626	Ixsca_Other_FullProt_XP_040360395.1|1904-1960	TGAATTCGGAGCGGTGTGCTTTGTGAGCGTCGCTGCATGCGCAAGGTGGGCCCGGTCTGTCAGAAGATGGCGGATCCGGGGACGTGCGATCAAATGCATCCGCGTTGGTTTTATGACGCTAAAAGCGGCATTTGTCTTCCGTTTGTGTATACGGGATGTGGAGGTAATCGTAATCGCTTTAAGCACTGCACTCGAGA	VLCERRCMRKVGPVCQKMADPGTCDQMHPRWFYDAKSGICLPFVYTGCGGNRNRFK	Ixsca	XP_040360395.1	Tick	Ixodes	GTGCTTTGTGAGCGTCGCTGCATGCGCAAGGTGGGCCCGGTCTGTCAGAAGATGGCGGATCCGGGGACGTGCGATCAAATGCATCCGCGTTGGTTTTATGACGCTAAAAGCGGCATTTGTCTTCCGTTTGTGTATACGGGATGTGGAGGTAATCGTAATCGCTTTAAG
196627	Ixsca_Other_FullProt_XP_040360395.1|1932-1988	TGAATTCGGAGCGGTCCGCGCTGGTTTTATGACGCAAAATCTGGTATCTGCCTGCCGTTCGTTTATACGGGCTGCGGCGGTAATCGTAATCGCTTTAAGACCCAAGAGGTGTGTCTGAGTTTCTGCCGTGGCGTAACCTCAACAGAAACTCCGGATGAAGGCCAGCCGGATTCAGGTGAAAGCCACTGCACTCGAGA	PRWFYDAKSGICLPFVYTGCGGNRNRFKTQEVCLSFCRGVTSTETPDEGQPDSGES	Ixsca	XP_040360395.1	Tick	Ixodes	CCGCGCTGGTTTTATGACGCAAAATCTGGTATCTGCCTGCCGTTCGTTTATACGGGCTGCGGCGGTAATCGTAATCGCTTTAAGACCCAAGAGGTGTGTCTGAGTTTCTGCCGTGGCGTAACCTCAACAGAAACTCCGGATGAAGGCCAGCCGGATTCAGGTGAAAGC
196628	Ixsca_Other_FullProt_XP_040360395.1|1960-2016	TGAATTCGGAGCGGTACCCAAGAAGTCTGCCTTTCTTTCTGCCGTGGAGTGACAAGTACGGAAACGCCGGACGAGGGTCAGCCGGACTCTGGTGAGTCTAGCGTCGAAGAGTTAGATCCGCGTAGTAAGTTCCCGCCGGTGCCGGATCCGACCCCGTTAGCCCCGCCGACCGTTCCGCCGGTTCACTGCACTCGAGA	TQEVCLSFCRGVTSTETPDEGQPDSGESSVEELDPRSKFPPVPDPTPLAPPTVPPV	Ixsca	XP_040360395.1	Tick	Ixodes	ACCCAAGAAGTCTGCCTTTCTTTCTGCCGTGGAGTGACAAGTACGGAAACGCCGGACGAGGGTCAGCCGGACTCTGGTGAGTCTAGCGTCGAAGAGTTAGATCCGCGTAGTAAGTTCCCGCCGGTGCCGGATCCGACCCCGTTAGCCCCGCCGACCGTTCCGCCGGTT
196629	Ixsca_Other_FullProt_XP_040360395.1|1988-2044	TGAATTCGGAGCGGTTCTGTCGAAGAATTAGACCCGCGCTCTAAATTTCCGCCGGTACCGGATCCGACGCCGCTGGCCCCGCCGACCGTACCGCCGGTAGCCCCGACCACCGTTCCGTGCCCGACCTCTAATTGTGCAACGCTGCAGTGTAGCCTGGGTAAGACAGAGATCGTCGACCGTCAACACTGCACTCGAGA	SVEELDPRSKFPPVPDPTPLAPPTVPPVAPTTVPCPTSNCATLQCSLGKTEIVDRQ	Ixsca	XP_040360395.1	Tick	Ixodes	TCTGTCGAAGAATTAGACCCGCGCTCTAAATTTCCGCCGGTACCGGATCCGACGCCGCTGGCCCCGCCGACCGTACCGCCGGTAGCCCCGACCACCGTTCCGTGCCCGACCTCTAATTGTGCAACGCTGCAGTGTAGCCTGGGTAAGACAGAGATCGTCGACCGTCAA
196630	Ixsca_Other_FullProt_XP_040360395.1|2016-2072	TGAATTCGGAGCGGTGCCCCGACCACTGTCCCGTGCCCGACAAGTAACTGTGCCACGTTACAGTGTAGTCTGGGCAAAACGGAGATAGTGGATCGTCAAGGTTGCGTTATGTGTCGCTGTTCAAATCCGTGCGAAACTCATGTTTGTGGTAACGATGAGCAGTGCCGTATAGAGGCTTATCGTCACTGCACTCGAGA	APTTVPCPTSNCATLQCSLGKTEIVDRQGCVMCRCSNPCETHVCGNDEQCRIEAYR	Ixsca	XP_040360395.1	Tick	Ixodes	GCCCCGACCACTGTCCCGTGCCCGACAAGTAACTGTGCCACGTTACAGTGTAGTCTGGGCAAAACGGAGATAGTGGATCGTCAAGGTTGCGTTATGTGTCGCTGTTCAAATCCGTGCGAAACTCATGTTTGTGGTAACGATGAGCAGTGCCGTATAGAGGCTTATCGT
196631	Ixsca_Other_FullProt_XP_040360395.1|2044-2100	TGAATTCGGAGCGGTGGATGCGTGATGTGTCGCTGCTCTAATCCGTGCGAGACACATGTTTGCGGCAACGACGAACAATGTCGTATAGAAGCATATCGCGGCCCGGATGGGGAGCCGCGTTATCGCCCGATATGCCGTCTTACGAATAAAGCCGGTCATTGTCCGATCGCTGAGGCAAAAGCCCACTGCACTCGAGA	GCVMCRCSNPCETHVCGNDEQCRIEAYRGPDGEPRYRPICRLTNKAGHCPIAEAKA	Ixsca	XP_040360395.1	Tick	Ixodes	GGATGCGTGATGTGTCGCTGCTCTAATCCGTGCGAGACACATGTTTGCGGCAACGACGAACAATGTCGTATAGAAGCATATCGCGGCCCGGATGGGGAGCCGCGTTATCGCCCGATATGCCGTCTTACGAATAAAGCCGGTCATTGTCCGATCGCTGAGGCAAAAGCC
196632	Ixsca_Other_FullProt_XP_040360395.1|2072-2128	TGAATTCGGAGCGGTGGTCCGGACGGTGAGCCGCGCTACCGCCCGATCTGCCGTCTGACCAACAAAGCTGGTCATTGCCCGATTGCGGAAGCTAAGGCGCAGCCGGCTGCAGTCGTACGCGCGGACTGTCGTGACGTGTGCCGTATAGATGCAGACTGCCCGGACGAACGCAAGTGTTGCTACCACTGCACTCGAGA	GPDGEPRYRPICRLTNKAGHCPIAEAKAQPAAVVRADCRDVCRIDADCPDERKCCY	Ixsca	XP_040360395.1	Tick	Ixodes	GGTCCGGACGGTGAGCCGCGCTACCGCCCGATCTGCCGTCTGACCAACAAAGCTGGTCATTGCCCGATTGCGGAAGCTAAGGCGCAGCCGGCTGCAGTCGTACGCGCGGACTGTCGTGACGTGTGCCGTATAGATGCAGACTGCCCGGACGAACGCAAGTGTTGCTAC
196633	Ixsca_Other_FullProt_XP_040360395.1|2100-2156	TGAATTCGGAGCGGTCAGCCGGCAGCGGTCGTTCGTGCTGACTGTCGCGACGTTTGTCGCATTGACGCGGATTGCCCGGATGAACGTAAGTGTTGTTACAACGGCTGCGCGCATGTTTGTGTGCAGGCGGTGGTTACGGAGGGCACTACCCTGCTTACCACAACTAGTACTCTTGCACCGGCGCACTGCACTCGAGA	QPAAVVRADCRDVCRIDADCPDERKCCYNGCAHVCVQAVVTEGTTLLTTTSTLAPA	Ixsca	XP_040360395.1	Tick	Ixodes	CAGCCGGCAGCGGTCGTTCGTGCTGACTGTCGCGACGTTTGTCGCATTGACGCGGATTGCCCGGATGAACGTAAGTGTTGTTACAACGGCTGCGCGCATGTTTGTGTGCAGGCGGTGGTTACGGAGGGCACTACCCTGCTTACCACAACTAGTACTCTTGCACCGGCG
196634	Ixsca_Other_FullProt_XP_040360395.1|2128-2184	TGAATTCGGAGCGGTAACGGCTGTGCCCATGTGTGCGTGCAAGCTGTGGTAACCGAAGGCACAACTTTGCTGACCACTACAAGTACGCTGGCCCCGGCTCTTCCGCCGGAACCGACACATAAAGATGTAACACCGATTGGACATTATCCGCCGTCTGAAACTTTAGCCACTGAACCGGAGGTGCACTGCACTCGAGA	NGCAHVCVQAVVTEGTTLLTTTSTLAPALPPEPTHKDVTPIGHYPPSETLATEPEV	Ixsca	XP_040360395.1	Tick	Ixodes	AACGGCTGTGCCCATGTGTGCGTGCAAGCTGTGGTAACCGAAGGCACAACTTTGCTGACCACTACAAGTACGCTGGCCCCGGCTCTTCCGCCGGAACCGACACATAAAGATGTAACACCGATTGGACATTATCCGCCGTCTGAAACTTTAGCCACTGAACCGGAGGTG
196635	Ixsca_Other_FullProt_XP_040360395.1|2156-2212	TGAATTCGGAGCGGTCTGCCGCCGGAACCGACTCATAAAGATGTAACTCCGATCGGCCATTACCCGCCGTCAGAGACTCTGGCAACTGAGCCGGAAGTTACGGCGAACGCTGGCTCAGATGTTACGCTGCGTTGTGTCCGCAATCTGCCGTCTGCACGTGTGACATGGACGTTTAAAGATCATCACTGCACTCGAGA	LPPEPTHKDVTPIGHYPPSETLATEPEVTANAGSDVTLRCVRNLPSARVTWTFKDH	Ixsca	XP_040360395.1	Tick	Ixodes	CTGCCGCCGGAACCGACTCATAAAGATGTAACTCCGATCGGCCATTACCCGCCGTCAGAGACTCTGGCAACTGAGCCGGAAGTTACGGCGAACGCTGGCTCAGATGTTACGCTGCGTTGTGTCCGCAATCTGCCGTCTGCACGTGTGACATGGACGTTTAAAGATCAT
196636	Ixsca_Other_FullProt_XP_040360395.1|2184-2240	TGAATTCGGAGCGGTACCGCTAATGCTGGGTCAGACGTTACGTTACGTTGCGTTCGTAACCTGCCGAGCGCCCGCGTGACTTGGACATTTAAAGATCATTTTGTGGAAAGCCGCGATGGCCGTTTTAAAATTCTGGTCGATGGTAGTCTTCATATCAGTGAGCTTCGTGGTGAAGATGCAGGACACTGCACTCGAGA	TANAGSDVTLRCVRNLPSARVTWTFKDHFVESRDGRFKILVDGSLHISELRGEDAG	Ixsca	XP_040360395.1	Tick	Ixodes	ACCGCTAATGCTGGGTCAGACGTTACGTTACGTTGCGTTCGTAACCTGCCGAGCGCCCGCGTGACTTGGACATTTAAAGATCATTTTGTGGAAAGCCGCGATGGCCGTTTTAAAATTCTGGTCGATGGTAGTCTTCATATCAGTGAGCTTCGTGGTGAAGATGCAGGA
196637	Ixsca_Other_FullProt_XP_040360395.1|2212-2268	TGAATTCGGAGCGGTTTTGTAGAAAGTCGTGACGGGCGCTTTAAAATTCTGGTGGATGGATCACTGCATATTAGCGAACTTCGTGGCGAGGATGCTGGGCCGTACAAATGTACTGCCGTGTCTGGTCAAGAGGAAGTATCTCATGTGACCGAACTGGTGGTGTACGTTTCAGCGACAATCCTTCACTGCACTCGAGA	FVESRDGRFKILVDGSLHISELRGEDAGPYKCTAVSGQEEVSHVTELVVYVSATIL	Ixsca	XP_040360395.1	Tick	Ixodes	TTTGTAGAAAGTCGTGACGGGCGCTTTAAAATTCTGGTGGATGGATCACTGCATATTAGCGAACTTCGTGGCGAGGATGCTGGGCCGTACAAATGTACTGCCGTGTCTGGTCAAGAGGAAGTATCTCATGTGACCGAACTGGTGGTGTACGTTTCAGCGACAATCCTT
196638	Ixsca_Other_FullProt_XP_040360395.1|2240-2296	TGAATTCGGAGCGGTCCGTATAAGTGTACCGCTGTCAGTGGTCAAGAAGAAGTAAGCCATGTAACTGAATTAGTGGTCTACGTGAGTGCAACTATACTGCCGTCAAACACCATGGTTGTTGTTACAGTATCAGAAACAGCCTACTTGGCCTGTAAAGCGGTAGGCTATCCGAAGCCGATTGTGCACTGCACTCGAGA	PYKCTAVSGQEEVSHVTELVVYVSATILPSNTMVVVTVSETAYLACKAVGYPKPIV	Ixsca	XP_040360395.1	Tick	Ixodes	CCGTATAAGTGTACCGCTGTCAGTGGTCAAGAAGAAGTAAGCCATGTAACTGAATTAGTGGTCTACGTGAGTGCAACTATACTGCCGTCAAACACCATGGTTGTTGTTACAGTATCAGAAACAGCCTACTTGGCCTGTAAAGCGGTAGGCTATCCGAAGCCGATTGTG
196639	Ixsca_Other_FullProt_XP_040360395.1|2268-2324	TGAATTCGGAGCGGTCCGTCAAACACTATGGTAGTAGTCACCGTTAGCGAAACGGCTTATTTAGCTTGTAAGGCCGTAGGCTACCCGAAACCGATCGTGAACTGGTATCGCAACGGAACGCAGTTGCCGCAGCGTTCAGCTCGCTATCATGTTTTCCCGGATTTTACTTTAGCTATACGCAATCACTGCACTCGAGA	PSNTMVVVTVSETAYLACKAVGYPKPIVNWYRNGTQLPQRSARYHVFPDFTLAIRN	Ixsca	XP_040360395.1	Tick	Ixodes	CCGTCAAACACTATGGTAGTAGTCACCGTTAGCGAAACGGCTTATTTAGCTTGTAAGGCCGTAGGCTACCCGAAACCGATCGTGAACTGGTATCGCAACGGAACGCAGTTGCCGCAGCGTTCAGCTCGCTATCATGTTTTCCCGGATTTTACTTTAGCTATACGCAAT
196640	Ixsca_Other_FullProt_XP_040360395.1|2296-2352	TGAATTCGGAGCGGTAACTGGTATCGCAATGGTACACAGCTTCCGCAGCGTTCTGCGCGCTACCATGTCTTCCCGGACTTTACTCTGGCGATTCGTAACGTCACATTTTCAGACGAGGATATCTACATGTGCCGTGCATATAACCGCATTGGTCGTCCGTCTGTATGGAAAGTTAGTCTGACCCACTGCACTCGAGA	NWYRNGTQLPQRSARYHVFPDFTLAIRNVTFSDEDIYMCRAYNRIGRPSVWKVSLT	Ixsca	XP_040360395.1	Tick	Ixodes	AACTGGTATCGCAATGGTACACAGCTTCCGCAGCGTTCTGCGCGCTACCATGTCTTCCCGGACTTTACTCTGGCGATTCGTAACGTCACATTTTCAGACGAGGATATCTACATGTGCCGTGCATATAACCGCATTGGTCGTCCGTCTGTATGGAAAGTTAGTCTGACC
196641	Ixsca_Other_FullProt_XP_040360395.1|2324-2380	TGAATTCGGAGCGGTGTGACGTTCAGCGACGAAGATATTTATATGTGTCGCGCCTACAACCGCATTGGGCGCCCGTCAGTTTGGAAGGTAAGTCTTACCGTCATGCCGTTAGTTGTAAGCGGTCGCCGCCGTCGTGGCCATGGCCCGCCGCGCGATACCCGCAAAGTTATGCTGGATGGACCGCACTGCACTCGAGA	VTFSDEDIYMCRAYNRIGRPSVWKVSLTVMPLVVSGRRRRGHGPPRDTRKVMLDGP	Ixsca	XP_040360395.1	Tick	Ixodes	GTGACGTTCAGCGACGAAGATATTTATATGTGTCGCGCCTACAACCGCATTGGGCGCCCGTCAGTTTGGAAGGTAAGTCTTACCGTCATGCCGTTAGTTGTAAGCGGTCGCCGCCGTCGTGGCCATGGCCCGCCGCGCGATACCCGCAAAGTTATGCTGGATGGACCG
196642	Ixsca_Other_FullProt_XP_040360395.1|2352-2408	TGAATTCGGAGCGGTGTGATGCCGCTTGTGGTTAGCGGTCGTCGCCGTCGTGGTCATGGACCGCCGCGCGACACGCGCAAAGTCATGCTGGATGGACCGGAAACCGTTACTGTGGATGTGGTTGTACTGACAGAGGAGTATCGCGTAGGTGCTCCGTTACAGTTAGATTGTTATGTTACAGGACACTGCACTCGAGA	VMPLVVSGRRRRGHGPPRDTRKVMLDGPETVTVDVVVLTEEYRVGAPLQLDCYVTG	Ixsca	XP_040360395.1	Tick	Ixodes	GTGATGCCGCTTGTGGTTAGCGGTCGTCGCCGTCGTGGTCATGGACCGCCGCGCGACACGCGCAAAGTCATGCTGGATGGACCGGAAACCGTTACTGTGGATGTGGTTGTACTGACAGAGGAGTATCGCGTAGGTGCTCCGTTACAGTTAGATTGTTATGTTACAGGA
196643	Ixsca_Other_FullProt_XP_040360395.1|2380-2436	TGAATTCGGAGCGGTGAAACCGTCACCGTCGATGTTGTTGTTTTAACTGAGGAGTACCGTGTTGGGGCTCCGCTTCAGCTTGATTGTTACGTAACCGGCTGGCCGGAGCCGGATGTCTCATGGTTACATGATGGGCGCGTGGTGAAACAAGACGGCCATCATGTTGTGATGGAAAACCATACTCACTGCACTCGAGA	ETVTVDVVVLTEEYRVGAPLQLDCYVTGWPEPDVSWLHDGRVVKQDGHHVVMENHT	Ixsca	XP_040360395.1	Tick	Ixodes	GAAACCGTCACCGTCGATGTTGTTGTTTTAACTGAGGAGTACCGTGTTGGGGCTCCGCTTCAGCTTGATTGTTACGTAACCGGCTGGCCGGAGCCGGATGTCTCATGGTTACATGATGGGCGCGTGGTGAAACAAGACGGCCATCATGTTGTGATGGAAAACCATACT
196644	Ixsca_Other_FullProt_XP_040360395.1|2408-2464	TGAATTCGGAGCGGTTGGCCGGAACCGGATGTTAGTTGGCTGCATGACGGCCGCGTAGTGAAACAAGATGGTCATCATGTCGTAATGGAGAATCATACCTTGTTTATTCCGAGTGCAGCTATGTCAGATAATGGTGAGTACACGTGTCGTGCTGATAATGGTCGCAGTAATGAGAGTGTCAGTCACTGCACTCGAGA	WPEPDVSWLHDGRVVKQDGHHVVMENHTLFIPSAAMSDNGEYTCRADNGRSNESVS	Ixsca	XP_040360395.1	Tick	Ixodes	TGGCCGGAACCGGATGTTAGTTGGCTGCATGACGGCCGCGTAGTGAAACAAGATGGTCATCATGTCGTAATGGAGAATCATACCTTGTTTATTCCGAGTGCAGCTATGTCAGATAATGGTGAGTACACGTGTCGTGCTGATAATGGTCGCAGTAATGAGAGTGTCAGT
196645	Ixsca_Other_FullProt_XP_040360395.1|2436-2492	TGAATTCGGAGCGGTCTGTTCATACCGAGTGCAGCCATGAGCGATAATGGTGAATATACCTGTCGTGCTGACAACGGCCGCAGTAATGAAAGCGTCTCTGTACATATTACCATGGATGATGTATTCGTACCGGAAACCTGCACGGACAATCCGCGTTTTGCAAACTGTAATCTGATCGTAAAACACTGCACTCGAGA	LFIPSAAMSDNGEYTCRADNGRSNESVSVHITMDDVFVPETCTDNPRFANCNLIVK	Ixsca	XP_040360395.1	Tick	Ixodes	CTGTTCATACCGAGTGCAGCCATGAGCGATAATGGTGAATATACCTGTCGTGCTGACAACGGCCGCAGTAATGAAAGCGTCTCTGTACATATTACCATGGATGATGTATTCGTACCGGAAACCTGCACGGACAATCCGCGTTTTGCAAACTGTAATCTGATCGTAAAA
196646	Ixsca_Other_FullProt_XP_040360395.1|2464-2520	TGAATTCGGAGCGGTGTTCATATAACGATGGACGATGTGTTCGTTCCGGAAACGTGTACAGACAATCCGCGTTTTGCAAATTGCAATCTGATTGTGAAGGCGCGTTATTGTACTAACAAACATTATAGTCGTTTCTGCTGCCGCTCTTGTATGTTGGCCGGGCAGATTCATGCAAATGGAGCCCACTGCACTCGAGA	VHITMDDVFVPETCTDNPRFANCNLIVKARYCTNKHYSRFCCRSCMLAGQIHANGA	Ixsca	XP_040360395.1	Tick	Ixodes	GTTCATATAACGATGGACGATGTGTTCGTTCCGGAAACGTGTACAGACAATCCGCGTTTTGCAAATTGCAATCTGATTGTGAAGGCGCGTTATTGTACTAACAAACATTATAGTCGTTTCTGCTGCCGCTCTTGTATGTTGGCCGGGCAGATTCATGCAAATGGAGCC
196647	Ixsca_Other_FullProt_XP_040360395.1|2492-2548	TGAATTCGGAGCGGTGCTCGTTATTGTACAAATAAACATTACAGCCGTTTCTGCTGTCGCTCATGTATGCTGGCAGGCCAGATTCATGCAAACGGCGCTGACCATGAAGCAGGTTACACCAATGGTAATGGCTTCACCAATGGCTATTTGAACGGGAATGGGTATACTAATGGGTATGCGAATCACTGCACTCGAGA	ARYCTNKHYSRFCCRSCMLAGQIHANGADHEAGYTNGNGFTNGYLNGNGYTNGYAN	Ixsca	XP_040360395.1	Tick	Ixodes	GCTCGTTATTGTACAAATAAACATTACAGCCGTTTCTGCTGTCGCTCATGTATGCTGGCAGGCCAGATTCATGCAAACGGCGCTGACCATGAAGCAGGTTACACCAATGGTAATGGCTTCACCAATGGCTATTTGAACGGGAATGGGTATACTAATGGGTATGCGAAT
196648	Ixsca_Other_FullProt_XP_029838994.2|0-56	TGAATTCGGAGCGGTACGCAAAACTATTTAGAACTGAAACCGGAGTTAGGGATGTATCAGGACGCGGCGCTGGCGTTTCCGCTTACCGAAACGTGGCATATTGCGTATCGCAATTACGAGGACGACCCGGCGTTCGGCACTTCAAAGTGTCTTCGTTTTGCACAAGTCCAGCCGGAAAAAGATCACTGCACTCGAGA	TQNYLELKPELGMYQDAALAFPLTETWHIAYRNYEDDPAFGTSKCLRFAQVQPEKD	Ixsca	XP_029838994.2	Tick	Ixodes	ACGCAAAACTATTTAGAACTGAAACCGGAGTTAGGGATGTATCAGGACGCGGCGCTGGCGTTTCCGCTTACCGAAACGTGGCATATTGCGTATCGCAATTACGAGGACGACCCGGCGTTCGGCACTTCAAAGTGTCTTCGTTTTGCACAAGTCCAGCCGGAAAAAGAT
196649	Ixsca_Other_FullProt_XP_029838994.2|28-84	TGAATTCGGAGCGGTATCGCGTATCGCAATTACGAAGATGATCCGGCTTTTGGAACAAGTAAATGCCTGCGTTTCGCACAGGTGCAGCCGGAAAAAGATGGTGCCTACCCGGTTGTGGCGTTATATGGCGCTGATAACCAGTCTGCGAATGCTGTGATAACTTTTGAAGCAAACGAAGGATATCACTGCACTCGAGA	IAYRNYEDDPAFGTSKCLRFAQVQPEKDGAYPVVALYGADNQSANAVITFEANEGY	Ixsca	XP_029838994.2	Tick	Ixodes	ATCGCGTATCGCAATTACGAAGATGATCCGGCTTTTGGAACAAGTAAATGCCTGCGTTTCGCACAGGTGCAGCCGGAAAAAGATGGTGCCTACCCGGTTGTGGCGTTATATGGCGCTGATAACCAGTCTGCGAATGCTGTGATAACTTTTGAAGCAAACGAAGGATAT
196650	Ixsca_Other_FullProt_XP_029838994.2|56-112	TGAATTCGGAGCGGTGGTGCGTACCCGGTGGTTGCCCTGTATGGCGCTGATAATCAATCTGCCAATGCAGTGATTACCTTCGAAGCAAATGAAGGTTATACAACAAAAAATCGCATAATGTTCCTTCCGGATAGCCAAGACCAGCCGCTGCCGCTGTATTTGAGTTTTTTAGATCCGGAAAAACACTGCACTCGAGA	GAYPVVALYGADNQSANAVITFEANEGYTTKNRIMFLPDSQDQPLPLYLSFLDPEK	Ixsca	XP_029838994.2	Tick	Ixodes	GGTGCGTACCCGGTGGTTGCCCTGTATGGCGCTGATAATCAATCTGCCAATGCAGTGATTACCTTCGAAGCAAATGAAGGTTATACAACAAAAAATCGCATAATGTTCCTTCCGGATAGCCAAGACCAGCCGCTGCCGCTGTATTTGAGTTTTTTAGATCCGGAAAAA
196651	Ixsca_Other_FullProt_XP_029838994.2|84-140	TGAATTCGGAGCGGTACCACCAAAAACCGTATTATGTTCTTACCGGACTCACAAGATCAGCCGCTGCCGCTGTATCTTTCTTTTCTGGACCCGGAAAAGTGTGGCGTCATGCGTAACGTATACGTTAATGAGGATGCGTGTGCGGTTGTTGTACCGGAGAGCAAGCTGGAAGAGGATACGACCCACTGCACTCGAGA	TTKNRIMFLPDSQDQPLPLYLSFLDPEKCGVMRNVYVNEDACAVVVPESKLEEDTT	Ixsca	XP_029838994.2	Tick	Ixodes	ACCACCAAAAACCGTATTATGTTCTTACCGGACTCACAAGATCAGCCGCTGCCGCTGTATCTTTCTTTTCTGGACCCGGAAAAGTGTGGCGTCATGCGTAACGTATACGTTAATGAGGATGCGTGTGCGGTTGTTGTACCGGAGAGCAAGCTGGAAGAGGATACGACC
196652	Ixsca_Other_FullProt_XP_029842628.3|0-56	TGAATTCGGAGCGGTGCGGACGTGCCGGCGGGCGATGTTGGGTTCAATGAAACCGCCACGACAGAGGCGCCGCAGCCGAACGCTCTGGCAATTTTACGTGAAATGCTGCAAACCCAGATCGATCAAGCTTATGATAGCAGTGCCGAACGTTTTCTGGGCGCCAAACTTAGTCCGCAGTGCTCACACTGCACTCGAGA	ADVPAGDVGFNETATTEAPQPNALAILREMLQTQIDQAYDSSAERFLGAKLSPQCS	Ixsca	XP_029842628.3	Tick	Ixodes	GCGGACGTGCCGGCGGGCGATGTTGGGTTCAATGAAACCGCCACGACAGAGGCGCCGCAGCCGAACGCTCTGGCAATTTTACGTGAAATGCTGCAAACCCAGATCGATCAAGCTTATGATAGCAGTGCCGAACGTTTTCTGGGCGCCAAACTTAGTCCGCAGTGCTCA
196653	Ixsca_Other_FullProt_XP_029842628.3|28-84	TGAATTCGGAGCGGTGAAATGTTGCAGACACAAATTGATCAGGCTTACGATAGCTCAGCGGAACGCTTTCTGGGTGCGAAGCTGAGCCCGCAGTGCTCTTTAAAACTTCTGAAATTTGTTCATGCATTACGTAATTTTGAGCCGTGGACTCTGCGCATGCTGGATGCTACTGGGAAATATCCGCACTGCACTCGAGA	EMLQTQIDQAYDSSAERFLGAKLSPQCSLKLLKFVHALRNFEPWTLRMLDATGKYP	Ixsca	XP_029842628.3	Tick	Ixodes	GAAATGTTGCAGACACAAATTGATCAGGCTTACGATAGCTCAGCGGAACGCTTTCTGGGTGCGAAGCTGAGCCCGCAGTGCTCTTTAAAACTTCTGAAATTTGTTCATGCATTACGTAATTTTGAGCCGTGGACTCTGCGCATGCTGGATGCTACTGGGAAATATCCG
196654	Ixsca_Other_FullProt_XP_029842628.3|56-112	TGAATTCGGAGCGGTTTGAAACTGTTAAAATTTGTCCATGCTTTACGTAATTTCGAGCCGTGGACCTTGCGTATGCTGGATGCAACCGGGAAATACCCGACAGGCCTGTTTCAGGGCACACTTTCAGATATTGGTGCATTTGACCAATGCATAGAAACGGTCATCCATGATGATTACGGAAATCACTGCACTCGAGA	LKLLKFVHALRNFEPWTLRMLDATGKYPTGLFQGTLSDIGAFDQCIETVIHDDYGN	Ixsca	XP_029842628.3	Tick	Ixodes	TTGAAACTGTTAAAATTTGTCCATGCTTTACGTAATTTCGAGCCGTGGACCTTGCGTATGCTGGATGCAACCGGGAAATACCCGACAGGCCTGTTTCAGGGCACACTTTCAGATATTGGTGCATTTGACCAATGCATAGAAACGGTCATCCATGATGATTACGGAAAT
196655	Ixsca_Other_FullProt_XP_029842628.3|84-140	TGAATTCGGAGCGGTACAGGATTATTTCAGGGTACTCTGTCAGATATTGGTGCGTTCGACCAATGCATAGAGACCGTGATACATGATGATTATGGGAACGAGAAGGTTCGTGCCCATTATTGTAATCTGTACATGAAGTTTGGGAAAGACCTGTCATTTTTTGAGCATGTAGACGATATGTTGCACTGCACTCGAGA	TGLFQGTLSDIGAFDQCIETVIHDDYGNEKVRAHYCNLYMKFGKDLSFFEHVDDML	Ixsca	XP_029842628.3	Tick	Ixodes	ACAGGATTATTTCAGGGTACTCTGTCAGATATTGGTGCGTTCGACCAATGCATAGAGACCGTGATACATGATGATTATGGGAACGAGAAGGTTCGTGCCCATTATTGTAATCTGTACATGAAGTTTGGGAAAGACCTGTCATTTTTTGAGCATGTAGACGATATGTTG
196656	Ixsca_Other_FullProt_XP_029842628.3|112-168	TGAATTCGGAGCGGTGAAAAAGTGCGCGCACATTATTGTAATCTGTACATGAAATTTGGCAAAGACCTGTCATTCTTTGAACATGTTGATGATATGTTGCGTCTTTCACATCGTCGCACGCCGATCTTCGCTCGCTACCAGCAAGATAAACGCGTGCATGGTGTCCGTATTGGATTGTGTTTTCACTGCACTCGAGA	EKVRAHYCNLYMKFGKDLSFFEHVDDMLRLSHRRTPIFARYQQDKRVHGVRIGLCF	Ixsca	XP_029842628.3	Tick	Ixodes	GAAAAAGTGCGCGCACATTATTGTAATCTGTACATGAAATTTGGCAAAGACCTGTCATTCTTTGAACATGTTGATGATATGTTGCGTCTTTCACATCGTCGCACGCCGATCTTCGCTCGCTACCAGCAAGATAAACGCGTGCATGGTGTCCGTATTGGATTGTGTTTT
196657	Ixsca_Other_FullProt_XP_029842628.3|140-196	TGAATTCGGAGCGGTCGCTTAAGCCATCGCCGCACACCGATATTTGCCCGCTACCAGCAGGATAAGCGTGTGCATGGCGTTCGTATTGGATTATGCTTTGTGCATGAATGTAATGAGGAAGACCTGGAAAACTTGTTTAAACTGATTGTTATTTCAGATATGGAAGTGAAAGTACAGGACTGCCACTGCACTCGAGA	RLSHRRTPIFARYQQDKRVHGVRIGLCFVHECNEEDLENLFKLIVISDMEVKVQDC	Ixsca	XP_029842628.3	Tick	Ixodes	CGCTTAAGCCATCGCCGCACACCGATATTTGCCCGCTACCAGCAGGATAAGCGTGTGCATGGCGTTCGTATTGGATTATGCTTTGTGCATGAATGTAATGAGGAAGACCTGGAAAACTTGTTTAAACTGATTGTTATTTCAGATATGGAAGTGAAAGTACAGGACTGC
196658	Ixsca_Other_FullProt_XP_029842628.3|168-224	TGAATTCGGAGCGGTGTTCATGAATGCAATGAGGAGGATTTAGAGAATTTATTTAAACTGATTGTAATTTCTGATATGGAGGTGAAGGTACAGGATTGCGTGACCAATCAGGCACCGCCGATTGATGATACACAGGCCGGTATTATCGCGTTTTTGTCAGTGCTGGCGTTTGTGCTTGCACTGCACTGCACTCGAGA	VHECNEEDLENLFKLIVISDMEVKVQDCVTNQAPPIDDTQAGIIAFLSVLAFVLAL	Ixsca	XP_029842628.3	Tick	Ixodes	GTTCATGAATGCAATGAGGAGGATTTAGAGAATTTATTTAAACTGATTGTAATTTCTGATATGGAGGTGAAGGTACAGGATTGCGTGACCAATCAGGCACCGCCGATTGATGATACACAGGCCGGTATTATCGCGTTTTTGTCAGTGCTGGCGTTTGTGCTTGCACTG
196659	Ixsca_Other_FullProt_XP_029842628.3|196-252	TGAATTCGGAGCGGTGTGACAAACCAGGCGCCGCCGATAGACGACACTCAAGCAGGGATAATTGCCTTTCTGAGCGTACTTGCCTTCGTCTTGGCATTATCTACGGCCATAGATTTAATTCATAAACATCGTTACGGCAACGATGGTTCACGTGGGAAATTGGTTCAATATCTTACGGCCTTTCACTGCACTCGAGA	VTNQAPPIDDTQAGIIAFLSVLAFVLALSTAIDLIHKHRYGNDGSRGKLVQYLTAF	Ixsca	XP_029842628.3	Tick	Ixodes	GTGACAAACCAGGCGCCGCCGATAGACGACACTCAAGCAGGGATAATTGCCTTTCTGAGCGTACTTGCCTTCGTCTTGGCATTATCTACGGCCATAGATTTAATTCATAAACATCGTTACGGCAACGATGGTTCACGTGGGAAATTGGTTCAATATCTTACGGCCTTT
196660	Ixsca_Other_FullProt_XP_029842628.3|224-280	TGAATTCGGAGCGGTAGTACAGCGATTGACTTGATCCATAAGCATCGTTACGGCAACGATGGGAGTCGCGGAAAATTGGTTCAGTACTTAACGGCATTTAGCTTGCCGGCAAGCACCCGTACACTTTTAAGCGTAAATCGTGATAAACAGTCTGACGCGTACAAGCTGCGTTTTCTTCATGGTCACTGCACTCGAGA	STAIDLIHKHRYGNDGSRGKLVQYLTAFSLPASTRTLLSVNRDKQSDAYKLRFLHG	Ixsca	XP_029842628.3	Tick	Ixodes	AGTACAGCGATTGACTTGATCCATAAGCATCGTTACGGCAACGATGGGAGTCGCGGAAAATTGGTTCAGTACTTAACGGCATTTAGCTTGCCGGCAAGCACCCGTACACTTTTAAGCGTAAATCGTGATAAACAGTCTGACGCGTACAAGCTGCGTTTTCTTCATGGT
196661	Ixsca_Other_FullProt_XP_029842628.3|252-308	TGAATTCGGAGCGGTAGCCTGCCGGCGTCAACCCGTACGTTGCTGAGCGTCAATCGTGATAAACAGAGTGATGCCTATAAATTGCGTTTTCTGCATGGTATCCGTTTTTTTTCAATAGTTTGGGTGGTCCTTGGGCATTCTTATTCTACGTTTAATTTTACCAATGTGAGCCGTCTGGTCAACCACTGCACTCGAGA	SLPASTRTLLSVNRDKQSDAYKLRFLHGIRFFSIVWVVLGHSYSTFNFTNVSRLVN	Ixsca	XP_029842628.3	Tick	Ixodes	AGCCTGCCGGCGTCAACCCGTACGTTGCTGAGCGTCAATCGTGATAAACAGAGTGATGCCTATAAATTGCGTTTTCTGCATGGTATCCGTTTTTTTTCAATAGTTTGGGTGGTCCTTGGGCATTCTTATTCTACGTTTAATTTTACCAATGTGAGCCGTCTGGTCAAC
196662	Ixsca_Other_FullProt_XP_029842628.3|280-336	TGAATTCGGAGCGGTATACGCTTTTTCAGTATCGTGTGGGTTGTTCTGGGTCATTCTTATAGTACCTTCAACTTTACAAATGTTAGTCGCCTTGTCAATGCCCTTCATTATGGGGATAATATTACTTTTTGCTTTATTATGGCCGGCTATTTATCTGTTGATACGTTTCTTTTTTTGGCAGGTCACTGCACTCGAGA	IRFFSIVWVVLGHSYSTFNFTNVSRLVNALHYGDNITFCFIMAGYLSVDTFLFLAG	Ixsca	XP_029842628.3	Tick	Ixodes	ATACGCTTTTTCAGTATCGTGTGGGTTGTTCTGGGTCATTCTTATAGTACCTTCAACTTTACAAATGTTAGTCGCCTTGTCAATGCCCTTCATTATGGGGATAATATTACTTTTTGCTTTATTATGGCCGGCTATTTATCTGTTGATACGTTTCTTTTTTTGGCAGGT
196663	Ixsca_Other_FullProt_XP_029842628.3|308-364	TGAATTCGGAGCGGTGCACTGCATTATGGCGATAACATCACATTCTGTTTCATCATGGCAGGATATCTGAGTGTCGATACGTTTTTATTTCTGGCGGGTTTTCTGTTAACGTATAACTTAATGCGCGAGCGCGCAAATGGTTTTGTAGGCGGTTGTATAGCATTAGTGCGCCGTTGGATTCGCCACTGCACTCGAGA	ALHYGDNITFCFIMAGYLSVDTFLFLAGFLLTYNLMRERANGFVGGCIALVRRWIR	Ixsca	XP_029842628.3	Tick	Ixodes	GCACTGCATTATGGCGATAACATCACATTCTGTTTCATCATGGCAGGATATCTGAGTGTCGATACGTTTTTATTTCTGGCGGGTTTTCTGTTAACGTATAACTTAATGCGCGAGCGCGCAAATGGTTTTGTAGGCGGTTGTATAGCATTAGTGCGCCGTTGGATTCGC
196664	Ixsca_Other_FullProt_XP_029842628.3|336-392	TGAATTCGGAGCGGTTTTCTGTTGACGTACAATCTGATGCGCGAGCGCGCGAATGGCTTTGTAGGTGGTTGTATTGCACTTGTACGCCGTTGGATTCGCGGCACCGTGCCGTTGTTTTTTGCAATCATGTGTACATTCCTGTTACCGCTGTTTGTAAATGGCCCGAATGCCAAAGAAATTTTTCACTGCACTCGAGA	FLLTYNLMRERANGFVGGCIALVRRWIRGTVPLFFAIMCTFLLPLFVNGPNAKEIF	Ixsca	XP_029842628.3	Tick	Ixodes	TTTCTGTTGACGTACAATCTGATGCGCGAGCGCGCGAATGGCTTTGTAGGTGGTTGTATTGCACTTGTACGCCGTTGGATTCGCGGCACCGTGCCGTTGTTTTTTGCAATCATGTGTACATTCCTGTTACCGCTGTTTGTAAATGGCCCGAATGCCAAAGAAATTTTT
196665	Ixsca_Other_FullProt_XP_029842628.3|364-420	TGAATTCGGAGCGGTGGGACTGTTCCGCTGTTCTTCGCTATTATGTGTACCTTTTTACTTCCGCTGTTTGTGAATGGCCCGAATGCGAAAGAAATCTTTAACAACTTCTATACTGAGTTTCGTAACCAATACTGGGCACTGCTGCTTCAAATTCGCAACTTTACTAAGGAACTTCATATAGGTCACTGCACTCGAGA	GTVPLFFAIMCTFLLPLFVNGPNAKEIFNNFYTEFRNQYWALLLQIRNFTKELHIG	Ixsca	XP_029842628.3	Tick	Ixodes	GGGACTGTTCCGCTGTTCTTCGCTATTATGTGTACCTTTTTACTTCCGCTGTTTGTGAATGGCCCGAATGCGAAAGAAATCTTTAACAACTTCTATACTGAGTTTCGTAACCAATACTGGGCACTGCTGCTTCAAATTCGCAACTTTACTAAGGAACTTCATATAGGT
196666	Ixsca_Other_FullProt_XP_029842628.3|392-448	TGAATTCGGAGCGGTAATAACTTCTATACGGAATTTCGTAACCAGTACTGGGCCCTGCTGCTGCAGATACGCAATTTCACCAAAGAACTGCATATTGGCATGTATGGCCATCTGTGGTATATGTCAACGGACTTTCAGCTGTTCGTAATAACTGTGTTTATTTTATTACTGTTCAAGAAACGTCACTGCACTCGAGA	NNFYTEFRNQYWALLLQIRNFTKELHIGMYGHLWYMSTDFQLFVITVFILLLFKKR	Ixsca	XP_029842628.3	Tick	Ixodes	AATAACTTCTATACGGAATTTCGTAACCAGTACTGGGCCCTGCTGCTGCAGATACGCAATTTCACCAAAGAACTGCATATTGGCATGTATGGCCATCTGTGGTATATGTCAACGGACTTTCAGCTGTTCGTAATAACTGTGTTTATTTTATTACTGTTCAAGAAACGT
196667	Ixsca_Other_FullProt_XP_029842628.3|420-476	TGAATTCGGAGCGGTATGTATGGCCATCTGTGGTATATGTCTACAGATTTTCAACTTTTTGTGATCACCGTCTTCATCCTGCTGTTATTTAAAAAACGCTTGTGGACCGCCGTGACTGTGTTATCTGTCTTAAGTTTGATCGCATGTTCAATCTCAATGTGGGAAGTGCATAATACTGTTTATCACTGCACTCGAGA	MYGHLWYMSTDFQLFVITVFILLLFKKRLWTAVTVLSVLSLIACSISMWEVHNTVY	Ixsca	XP_029842628.3	Tick	Ixodes	ATGTATGGCCATCTGTGGTATATGTCTACAGATTTTCAACTTTTTGTGATCACCGTCTTCATCCTGCTGTTATTTAAAAAACGCTTGTGGACCGCCGTGACTGTGTTATCTGTCTTAAGTTTGATCGCATGTTCAATCTCAATGTGGGAAGTGCATAATACTGTTTAT
196668	Ixsca_Other_FullProt_XP_029842628.3|448-504	TGAATTCGGAGCGGTCTGTGGACGGCGGTCACAGTTCTTTCTGTGCTTAGCTTGATTGCATGTTCTATAAGCATGTGGGAGGTGCATAACACGGTATATACCCCGTTTGTTTTACCGATGGCTGATAATTTTACCGTGAGTGTTGGTACCTTAAATGAAGTCTATACGCATCCGAGTTATCATCACTGCACTCGAGA	LWTAVTVLSVLSLIACSISMWEVHNTVYTPFVLPMADNFTVSVGTLNEVYTHPSYH	Ixsca	XP_029842628.3	Tick	Ixodes	CTGTGGACGGCGGTCACAGTTCTTTCTGTGCTTAGCTTGATTGCATGTTCTATAAGCATGTGGGAGGTGCATAACACGGTATATACCCCGTTTGTTTTACCGATGGCTGATAATTTTACCGTGAGTGTTGGTACCTTAAATGAAGTCTATACGCATCCGAGTTATCAT
196669	Ixsca_Other_FullProt_XP_029842628.3|476-532	TGAATTCGGAGCGGTACCCCGTTTGTTCTGCCGATGGCTGATAACTTCACTGTGTCTGTTGGGACGCTGAACGAAGTTTATACCCATCCGTCTTATCATGGTGCGGCATTTTTTTTAGGTGCGATCACACAGCTGTTGTTAATAAAGTATTCTTCTGTTAAGATCTCTAAACTGTTTCAAGCTCACTGCACTCGAGA	TPFVLPMADNFTVSVGTLNEVYTHPSYHGAAFFLGAITQLLLIKYSSVKISKLFQA	Ixsca	XP_029842628.3	Tick	Ixodes	ACCCCGTTTGTTCTGCCGATGGCTGATAACTTCACTGTGTCTGTTGGGACGCTGAACGAAGTTTATACCCATCCGTCTTATCATGGTGCGGCATTTTTTTTAGGTGCGATCACACAGCTGTTGTTAATAAAGTATTCTTCTGTTAAGATCTCTAAACTGTTTCAAGCT
196670	Ixsca_Other_FullProt_XP_029842628.3|588-644	TGAATTCGGAGCGGTCGTGGTTCATTTATTACACATTTTCTTTCTTGGGGAGCCTTTGTTCCGCTGAGTCGTCTGAGCTTTGGTGTATACTTGTTACATGTGCCGTATTATTTCGTGCGCCTTTACACTACCCGTGAACGTCTGTTTTTTTCACATTTTACGATGGTGACACAGTGCTTCGGACACTGCACTCGAGA	RGSFITHFLSWGAFVPLSRLSFGVYLLHVPYYFVRLYTTRERLFFSHFTMVTQCFG	Ixsca	XP_029842628.3	Tick	Ixodes	CGTGGTTCATTTATTACACATTTTCTTTCTTGGGGAGCCTTTGTTCCGCTGAGTCGTCTGAGCTTTGGTGTATACTTGTTACATGTGCCGTATTATTTCGTGCGCCTTTACACTACCCGTGAACGTCTGTTTTTTTCACATTTTACGATGGTGACACAGTGCTTCGGA
196671	Ixsca_Other_FullProt_XP_029842628.3|616-672	TGAATTCGGAGCGGTGTTCCGTATTATTTTGTCCGCCTGTATACCACCCGTGAACGTTTATTTTTCTCACATTTTACTATGGTGACACAGTGTTTCGGAGCCCTTGTTACTTCTTACCTGTTATCATTAGTTTTATTCGTTGCTTGCGAAGCACCGACAGGTCGCCTGGAGAAGTTGATCATGCACTGCACTCGAGA	VPYYFVRLYTTRERLFFSHFTMVTQCFGALVTSYLLSLVLFVACEAPTGRLEKLIM	Ixsca	XP_029842628.3	Tick	Ixodes	GTTCCGTATTATTTTGTCCGCCTGTATACCACCCGTGAACGTTTATTTTTCTCACATTTTACTATGGTGACACAGTGTTTCGGAGCCCTTGTTACTTCTTACCTGTTATCATTAGTTTTATTCGTTGCTTGCGAAGCACCGACAGGTCGCCTGGAGAAGTTGATCATG
196672	Ixsca_Other_FullProt_XP_029842628.3|644-700	TGAATTCGGAGCGGTGCTCTGGTCACTTCATACCTTCTTAGCCTGGTTTTGTTCGTCGCATGCGAAGCACCGACTGGTCGTCTGGAAAAATTGATTATGATGCCGCGCCGTCGCCCGGAAAAACCGAGTGGCACTAACGAGGATAAACTGTGTGTTGATGATGCCTTTAAAAATTTTTCTGCCCACTGCACTCGAGA	ALVTSYLLSLVLFVACEAPTGRLEKLIMMPRRRPEKPSGTNEDKLCVDDAFKNFSA	Ixsca	XP_029842628.3	Tick	Ixodes	GCTCTGGTCACTTCATACCTTCTTAGCCTGGTTTTGTTCGTCGCATGCGAAGCACCGACTGGTCGTCTGGAAAAATTGATTATGATGCCGCGCCGTCGCCCGGAAAAACCGAGTGGCACTAACGAGGATAAACTGTGTGTTGATGATGCCTTTAAAAATTTTTCTGCC
196673	Ixsca_Other_FullProt_XP_029839571.2|0-56	TGAATTCGGAGCGGTGGCAGCATTCAAGATGCTAATATGTACATGGATGCAGTGCTGCGTGATCATCTGCCGAACAACGTCCGCAGCCTGAACCTTGATCCGGTGGGCGTGCCGGCCTTCAACGTTAAAGTCGACTCAACCGGTTTCACCAATCGCGACCTGAAAGCGGAATTTCGCAGTGGCCACTGCACTCGAGA	GSIQDANMYMDAVLRDHLPNNVRSLNLDPVGVPAFNVKVDSTGFTNRDLKAEFRSG	Ixsca	XP_029839571.2	Tick	Ixodes	GGCAGCATTCAAGATGCTAATATGTACATGGATGCAGTGCTGCGTGATCATCTGCCGAACAACGTCCGCAGCCTGAACCTTGATCCGGTGGGCGTGCCGGCCTTCAACGTTAAAGTCGACTCAACCGGTTTCACCAATCGCGACCTGAAAGCGGAATTTCGCAGTGGC
196674	Ixsca_Other_FullProt_XP_029839571.2|28-84	TGAATTCGGAGCGGTCCGGTCGGGGTGCCGGCGTTCAATGTCAAAGTAGATAGTACAGGGTTCACCAATCGCGACCTTAAAGCGGAGTTCCGTTCAGGTACGCTGTATGGTCTGAGTAGCACTCTGCGCCGTCGTGGCGATTGCGGCGTTCCGGGGTGGCAAGGCGCCAATGTCACAACAGGCCACTGCACTCGAGA	PVGVPAFNVKVDSTGFTNRDLKAEFRSGTLYGLSSTLRRRGDCGVPGWQGANVTTG	Ixsca	XP_029839571.2	Tick	Ixodes	CCGGTCGGGGTGCCGGCGTTCAATGTCAAAGTAGATAGTACAGGGTTCACCAATCGCGACCTTAAAGCGGAGTTCCGTTCAGGTACGCTGTATGGTCTGAGTAGCACTCTGCGCCGTCGTGGCGATTGCGGCGTTCCGGGGTGGCAAGGCGCCAATGTCACAACAGGC
196675	Ixsca_Other_FullProt_XP_029839571.2|56-112	TGAATTCGGAGCGGTACCCTGTATGGGCTGTCTTCTACTCTGCGCCGTCGCGGGGACTGCGGGGTGCCGGGTTGGCAGGGCGCGAACGTGACGACGGGTTGCTATATGAGTCTTGATGGGCTTCGTATCACATTCGATGGAAGTGCTAAAGGTTATGATATGAGCGGAAGTAAAAAAGACTTTCACTGCACTCGAGA	TLYGLSSTLRRRGDCGVPGWQGANVTTGCYMSLDGLRITFDGSAKGYDMSGSKKDF	Ixsca	XP_029839571.2	Tick	Ixodes	ACCCTGTATGGGCTGTCTTCTACTCTGCGCCGTCGCGGGGACTGCGGGGTGCCGGGTTGGCAGGGCGCGAACGTGACGACGGGTTGCTATATGAGTCTTGATGGGCTTCGTATCACATTCGATGGAAGTGCTAAAGGTTATGATATGAGCGGAAGTAAAAAAGACTTT
196676	Ixsca_Other_FullProt_XP_029839571.2|84-140	TGAATTCGGAGCGGTTGCTACATGAGTCTGGACGGTCTTCGCATTACTTTCGATGGCAGTGCAAAGGGGTATGACATGAGCGGTAGTAAAAAAGATTTTTCAATGGATCTGGTTGTGGAAAAAACGAACGCCTTTGTGGAAGCCACCGGCTGGTCTGGGCGTCCGGCAGTTCTGAAAACCTTGCACTGCACTCGAGA	CYMSLDGLRITFDGSAKGYDMSGSKKDFSMDLVVEKTNAFVEATGWSGRPAVLKTL	Ixsca	XP_029839571.2	Tick	Ixodes	TGCTACATGAGTCTGGACGGTCTTCGCATTACTTTCGATGGCAGTGCAAAGGGGTATGACATGAGCGGTAGTAAAAAAGATTTTTCAATGGATCTGGTTGTGGAAAAAACGAACGCCTTTGTGGAAGCCACCGGCTGGTCTGGGCGTCCGGCAGTTCTGAAAACCTTG
196677	Ixsca_Other_FullProt_XP_029839571.2|112-168	TGAATTCGGAGCGGTTCTATGGATTTAGTAGTAGAGAAGACCAACGCGTTTGTCGAAGCAACTGGTTGGTCAGGTCGCCCGGCGGTCCTGAAAACCCTGACCGTAACTGGGGTAAACTTCCGCATCAATATGAACAAATCACTTAATTTAAATTCTAAACGTCAGAAAAAGTTTGAGAAAGCCCACTGCACTCGAGA	SMDLVVEKTNAFVEATGWSGRPAVLKTLTVTGVNFRINMNKSLNLNSKRQKKFEKA	Ixsca	XP_029839571.2	Tick	Ixodes	TCTATGGATTTAGTAGTAGAGAAGACCAACGCGTTTGTCGAAGCAACTGGTTGGTCAGGTCGCCCGGCGGTCCTGAAAACCCTGACCGTAACTGGGGTAAACTTCCGCATCAATATGAACAAATCACTTAATTTAAATTCTAAACGTCAGAAAAAGTTTGAGAAAGCC
196678	Ixsca_Other_FullProt_XP_029839571.2|140-196	TGAATTCGGAGCGGTACCGTGACGGGGGTGAACTTTCGCATCAACATGAATAAAAGCTTGAACTTAAATAGTAAACGCCAGAAAAAATTTGAGAAAGCAATTTCACAGAGCGTTCAGAACTTATTTCTTGGGGTACTTTATGGCCCGTTTCGTGAGGCATTAAACCGCAGTGTTGCCCGCGTGCACTGCACTCGAGA	TVTGVNFRINMNKSLNLNSKRQKKFEKAISQSVQNLFLGVLYGPFREALNRSVARV	Ixsca	XP_029839571.2	Tick	Ixodes	ACCGTGACGGGGGTGAACTTTCGCATCAACATGAATAAAAGCTTGAACTTAAATAGTAAACGCCAGAAAAAATTTGAGAAAGCAATTTCACAGAGCGTTCAGAACTTATTTCTTGGGGTACTTTATGGCCCGTTTCGTGAGGCATTAAACCGCAGTGTTGCCCGCGTG
196679	Ixsca_Other_FullProt_XP_040066541.2|28-84	TGAATTCGGAGCGGTATACCGACCCCGAACTTAGATGCATTAGCGGCAGACGGGGTTATTCTTAACAGTTACTATGCACAGCATCTTTGCACCCCGTCACGTGCCGCTCTGCTTACAGGATTATACCCGATTCGCACCGGTCTGCAGCATAGCGTTTTGGTATGCGGCCAGCCGGGTGGTCTGCACTGCACTCGAGA	IPTPNLDALAADGVILNSYYAQHLCTPSRAALLTGLYPIRTGLQHSVLVCGQPGGL	Ixsca	XP_040066541.2	Tick	Ixodes	ATACCGACCCCGAACTTAGATGCATTAGCGGCAGACGGGGTTATTCTTAACAGTTACTATGCACAGCATCTTTGCACCCCGTCACGTGCCGCTCTGCTTACAGGATTATACCCGATTCGCACCGGTCTGCAGCATAGCGTTTTGGTATGCGGCCAGCCGGGTGGTCTG
196680	Ixsca_Other_FullProt_XP_040066541.2|56-112	TGAATTCGGAGCGGTCGTGCAGCTTTGCTGACCGGGTTATACCCGATTCGTACTGGTCTGCAACATTCTGTCTTAGTTTGTGGTCAGCCGGGTGGACTGCCGGTCAACTTTCAGATATTGCCGCAGTATTTGAAAAATCTTGGTTATCGTACCCATATGGTCGGAAAATGGCATCTGGGATATCACTGCACTCGAGA	RAALLTGLYPIRTGLQHSVLVCGQPGGLPVNFQILPQYLKNLGYRTHMVGKWHLGY	Ixsca	XP_040066541.2	Tick	Ixodes	CGTGCAGCTTTGCTGACCGGGTTATACCCGATTCGTACTGGTCTGCAACATTCTGTCTTAGTTTGTGGTCAGCCGGGTGGACTGCCGGTCAACTTTCAGATATTGCCGCAGTATTTGAAAAATCTTGGTTATCGTACCCATATGGTCGGAAAATGGCATCTGGGATAT
196681	Ixsca_Other_FullProt_XP_040066541.2|84-140	TGAATTCGGAGCGGTCCGGTGAATTTTCAGATCTTGCCGCAGTATCTGAAAAACTTGGGGTATCGCACACATATGGTCGGCAAGTGGCATCTTGGCTACTCTAAAGAAGCTTACACACCGACGGAGCGTGGTTTTGAAAGTTTCTATGGGTATTACAACTTCGGCGAAGATTATTACGATCATCACTGCACTCGAGA	PVNFQILPQYLKNLGYRTHMVGKWHLGYSKEAYTPTERGFESFYGYYNFGEDYYDH	Ixsca	XP_040066541.2	Tick	Ixodes	CCGGTGAATTTTCAGATCTTGCCGCAGTATCTGAAAAACTTGGGGTATCGCACACATATGGTCGGCAAGTGGCATCTTGGCTACTCTAAAGAAGCTTACACACCGACGGAGCGTGGTTTTGAAAGTTTCTATGGGTATTACAACTTCGGCGAAGATTATTACGATCAT
196682	Ixsca_Other_FullProt_XP_040066541.2|112-168	TGAATTCGGAGCGGTAGTAAAGAAGCTTATACCCCGACCGAACGTGGTTTTGAAAGTTTTTATGGCTATTACAATTTCGGAGAGGATTACTACGATCATACCCTGGACTTATTCTTGACAGGGAATAGCCTGTGTGGTTTAGATCTGTGGAACGGAAAAAAACCGGTCAAGGATAAATCAGGTCACTGCACTCGAGA	SKEAYTPTERGFESFYGYYNFGEDYYDHTLDLFLTGNSLCGLDLWNGKKPVKDKSG	Ixsca	XP_040066541.2	Tick	Ixodes	AGTAAAGAAGCTTATACCCCGACCGAACGTGGTTTTGAAAGTTTTTATGGCTATTACAATTTCGGAGAGGATTACTACGATCATACCCTGGACTTATTCTTGACAGGGAATAGCCTGTGTGGTTTAGATCTGTGGAACGGAAAAAAACCGGTCAAGGATAAATCAGGT
196683	Ixsca_Other_FullProt_XP_040066541.2|140-196	TGAATTCGGAGCGGTACATTAGATTTATTTTTGACAGGGAACTCACTGTGCGGTCTGGATCTGTGGAATGGGAAAAAACCGGTAAAAGACAAGTCAGGCGTATATGCAACGCATTTGTTCACCGATAAAGCTGTCAATCTGATTGAGGAGCATGACCAATCAACGCCGCTGTTCCTGTATCTTCACTGCACTCGAGA	TLDLFLTGNSLCGLDLWNGKKPVKDKSGVYATHLFTDKAVNLIEEHDQSTPLFLYL	Ixsca	XP_040066541.2	Tick	Ixodes	ACATTAGATTTATTTTTGACAGGGAACTCACTGTGCGGTCTGGATCTGTGGAATGGGAAAAAACCGGTAAAAGACAAGTCAGGCGTATATGCAACGCATTTGTTCACCGATAAAGCTGTCAATCTGATTGAGGAGCATGACCAATCAACGCCGCTGTTCCTGTATCTT
196684	Ixsca_Other_FullProt_XP_040066541.2|168-224	TGAATTCGGAGCGGTGTATACGCCACGCATTTATTTACCGACAAAGCTGTGAACCTGATTGAAGAACATGATCAGTCTACGCCGCTGTTTCTGTATCTGTCACATTTAGCTGTGCATGCGGGTACTCAGCATGGACCGATACAGGCGCCGGAGAAAAACGTACGTAAATTCGACTACATCGGGCACTGCACTCGAGA	VYATHLFTDKAVNLIEEHDQSTPLFLYLSHLAVHAGTQHGPIQAPEKNVRKFDYIG	Ixsca	XP_040066541.2	Tick	Ixodes	GTATACGCCACGCATTTATTTACCGACAAAGCTGTGAACCTGATTGAAGAACATGATCAGTCTACGCCGCTGTTTCTGTATCTGTCACATTTAGCTGTGCATGCGGGTACTCAGCATGGACCGATACAGGCGCCGGAGAAAAACGTACGTAAATTCGACTACATCGGG
196685	Ixsca_Other_FullProt_XP_040066541.2|196-252	TGAATTCGGAGCGGTAGTCATCTGGCTGTACATGCCGGGACACAACATGGCCCGATACAGGCGCCGGAGAAAAATGTTCGCAAATTTGATTACATTGGTGTGAAAAATCGCTCTCTGTACGCTGGGGCCGTTGATGCGCTGGATCAATCTGTGGGTATTTTATTTCAGGCATTAGAAAAGAAACACTGCACTCGAGA	SHLAVHAGTQHGPIQAPEKNVRKFDYIGVKNRSLYAGAVDALDQSVGILFQALEKK	Ixsca	XP_040066541.2	Tick	Ixodes	AGTCATCTGGCTGTACATGCCGGGACACAACATGGCCCGATACAGGCGCCGGAGAAAAATGTTCGCAAATTTGATTACATTGGTGTGAAAAATCGCTCTCTGTACGCTGGGGCCGTTGATGCGCTGGATCAATCTGTGGGTATTTTATTTCAGGCATTAGAAAAGAAA
196686	Ixsca_Other_FullProt_XP_040066541.2|224-280	TGAATTCGGAGCGGTGTGAAGAATCGTTCATTATATGCCGGGGCGGTCGATGCCCTTGACCAGAGCGTTGGGATCCTGTTCCAGGCCCTGGAGAAGAAAGATATGCTGCAGAACACAGTTCTTGTATTCCTGTCTGATAACGGTGCGATCCCGTGGGGTGGCTGGAGTAACGCCGGATCAAACCACTGCACTCGAGA	VKNRSLYAGAVDALDQSVGILFQALEKKDMLQNTVLVFLSDNGAIPWGGWSNAGSN	Ixsca	XP_040066541.2	Tick	Ixodes	GTGAAGAATCGTTCATTATATGCCGGGGCGGTCGATGCCCTTGACCAGAGCGTTGGGATCCTGTTCCAGGCCCTGGAGAAGAAAGATATGCTGCAGAACACAGTTCTTGTATTCCTGTCTGATAACGGTGCGATCCCGTGGGGTGGCTGGAGTAACGCCGGATCAAAC
196687	Ixsca_Other_FullProt_XP_040066541.2|252-308	TGAATTCGGAGCGGTGATATGTTACAAAATACAGTGCTGGTTTTTCTGTCTGACAATGGCGCCATCCCGTGGGGAGGTTGGTCAAATGCAGGGTCAAATTGGCCGCTTCGCGGAGCCAAATTTACCTTATGGGAAGGTGGAGTCCGCGTTCCGGCATTTGTGTGGTCACCGTTGTTACGTAAACACTGCACTCGAGA	DMLQNTVLVFLSDNGAIPWGGWSNAGSNWPLRGAKFTLWEGGVRVPAFVWSPLLRK	Ixsca	XP_040066541.2	Tick	Ixodes	GATATGTTACAAAATACAGTGCTGGTTTTTCTGTCTGACAATGGCGCCATCCCGTGGGGAGGTTGGTCAAATGCAGGGTCAAATTGGCCGCTTCGCGGAGCCAAATTTACCTTATGGGAAGGTGGAGTCCGCGTTCCGGCATTTGTGTGGTCACCGTTGTTACGTAAA
196688	Ixsca_Other_FullProt_XP_040066541.2|280-336	TGAATTCGGAGCGGTTGGCCGCTGCGCGGGGCAAAGTTTACCCTGTGGGAAGGCGGCGTTCGTGTACCGGCCTTTGTCTGGAGTCCGCTGTTACGTAAGCCGCAGCGTGTGAGTAATCAACTGATGCATGTCTCAGACTGGGTTCCGACCCTGTATAGTCTGGCGGGAGGCAATATTGCGGATCACTGCACTCGAGA	WPLRGAKFTLWEGGVRVPAFVWSPLLRKPQRVSNQLMHVSDWVPTLYSLAGGNIAD	Ixsca	XP_040066541.2	Tick	Ixodes	TGGCCGCTGCGCGGGGCAAAGTTTACCCTGTGGGAAGGCGGCGTTCGTGTACCGGCCTTTGTCTGGAGTCCGCTGTTACGTAAGCCGCAGCGTGTGAGTAATCAACTGATGCATGTCTCAGACTGGGTTCCGACCCTGTATAGTCTGGCGGGAGGCAATATTGCGGAT
196689	Ixsca_Other_FullProt_XP_040066541.2|308-364	TGAATTCGGAGCGGTCCGCAGCGCGTCAGCAATCAGCTTATGCATGTGAGCGACTGGGTTCCGACGTTGTATAGTTTAGCCGGGGGTAATATTGCCGATCTGGGTGTTATCGATGGCCTGGACATGTGGGAAGCTTTAAGCCAGGACCTGCCGTCTCCGCGCCGCGAAATGCTGATTAATTTTCACTGCACTCGAGA	PQRVSNQLMHVSDWVPTLYSLAGGNIADLGVIDGLDMWEALSQDLPSPRREMLINF	Ixsca	XP_040066541.2	Tick	Ixodes	CCGCAGCGCGTCAGCAATCAGCTTATGCATGTGAGCGACTGGGTTCCGACGTTGTATAGTTTAGCCGGGGGTAATATTGCCGATCTGGGTGTTATCGATGGCCTGGACATGTGGGAAGCTTTAAGCCAGGACCTGCCGTCTCCGCGCCGCGAAATGCTGATTAATTTT
196690	Ixsca_Other_FullProt_XP_040066541.2|336-392	TGAATTCGGAGCGGTTTAGGTGTCATTGACGGACTGGATATGTGGGAAGCGTTATCACAGGATCTGCCGTCACCGCGCCGCGAGATGCTTATTAATTTTGATAGCGTTGACGGCACCGCGGCATTATTGAGTGGGGACTTTAAGCTGGTGGTAAACTCATACAAAAATGGAACATATGACCAGCACTGCACTCGAGA	LGVIDGLDMWEALSQDLPSPRREMLINFDSVDGTAALLSGDFKLVVNSYKNGTYDQ	Ixsca	XP_040066541.2	Tick	Ixodes	TTAGGTGTCATTGACGGACTGGATATGTGGGAAGCGTTATCACAGGATCTGCCGTCACCGCGCCGCGAGATGCTTATTAATTTTGATAGCGTTGACGGCACCGCGGCATTATTGAGTGGGGACTTTAAGCTGGTGGTAAACTCATACAAAAATGGAACATATGACCAG
196691	Ixsca_Other_FullProt_XP_040066541.2|364-420	TGAATTCGGAGCGGTGACTCAGTGGATGGGACCGCGGCGCTGTTAAGTGGAGATTTTAAACTGGTGGTTAATAGTTATAAGAATGGAACTTACGATCAGCGCCTTCCGACCCCGGGCAACTTACCGCCGCGCGTTGATCTGGATCGTCTTATGCTGGAAAGTCTGGCAGGCAAAGCGCTTAAGCACTGCACTCGAGA	DSVDGTAALLSGDFKLVVNSYKNGTYDQRLPTPGNLPPRVDLDRLMLESLAGKALK	Ixsca	XP_040066541.2	Tick	Ixodes	GACTCAGTGGATGGGACCGCGGCGCTGTTAAGTGGAGATTTTAAACTGGTGGTTAATAGTTATAAGAATGGAACTTACGATCAGCGCCTTCCGACCCCGGGCAACTTACCGCCGCGCGTTGATCTGGATCGTCTTATGCTGGAAAGTCTGGCAGGCAAAGCGCTTAAG
196692	Ixsca_Other_FullProt_XP_040066541.2|392-448	TGAATTCGGAGCGGTCGTCTGCCGACGCCGGGGAACCTGCCGCCGCGCGTTGACTTAGACCGCCTTATGCTTGAAAGCCTGGCAGGAAAGGCCCTGAAAACCTTCTATGCGAATCGCACTGGCTGGTCATTGCCGACTGCATGGCGTGGGAAAGCTAAAATTCATTGCGGTGATCGTAAAGATCACTGCACTCGAGA	RLPTPGNLPPRVDLDRLMLESLAGKALKTFYANRTGWSLPTAWRGKAKIHCGDRKD	Ixsca	XP_040066541.2	Tick	Ixodes	CGTCTGCCGACGCCGGGGAACCTGCCGCCGCGCGTTGACTTAGACCGCCTTATGCTTGAAAGCCTGGCAGGAAAGGCCCTGAAAACCTTCTATGCGAATCGCACTGGCTGGTCATTGCCGACTGCATGGCGTGGGAAAGCTAAAATTCATTGCGGTGATCGTAAAGAT
196693	Ixsca_Other_FullProt_XP_040066541.2|420-476	TGAATTCGGAGCGGTACATTCTACGCCAACCGCACCGGATGGAGCTTACCGACTGCATGGCGCGGCAAAGCCAAAATCCATTGTGGTGATCGTAAGGACCGTTTCCGCACCGAAGACACCCCGCATTTATTTGATGTGGTTAAAGATCCGTGTGAATTACAGAACCTTGCTGGGTGCCGCACCCACTGCACTCGAGA	TFYANRTGWSLPTAWRGKAKIHCGDRKDRFRTEDTPHLFDVVKDPCELQNLAGCRT	Ixsca	XP_040066541.2	Tick	Ixodes	ACATTCTACGCCAACCGCACCGGATGGAGCTTACCGACTGCATGGCGCGGCAAAGCCAAAATCCATTGTGGTGATCGTAAGGACCGTTTCCGCACCGAAGACACCCCGCATTTATTTGATGTGGTTAAAGATCCGTGTGAATTACAGAACCTTGCTGGGTGCCGCACC
196694	Ixsca_Other_FullProt_XP_040066541.2|448-504	TGAATTCGGAGCGGTCGCTTTCGTACCGAAGATACACCGCATCTGTTTGACGTTGTTAAAGACCCGTGCGAACTGCAGAACCTTGCAGGCTGTCGCACTCTGGTTTTACGCCGCCTGATGAAAAAATTGCAAGCTTATATAGACCAAGCCGTCCCGCCGATGGACGAAACGTTTGATTCTGCGCACTGCACTCGAGA	RFRTEDTPHLFDVVKDPCELQNLAGCRTLVLRRLMKKLQAYIDQAVPPMDETFDSA	Ixsca	XP_040066541.2	Tick	Ixodes	CGCTTTCGTACCGAAGATACACCGCATCTGTTTGACGTTGTTAAAGACCCGTGCGAACTGCAGAACCTTGCAGGCTGTCGCACTCTGGTTTTACGCCGCCTGATGAAAAAATTGCAAGCTTATATAGACCAAGCCGTCCCGCCGATGGACGAAACGTTTGATTCTGCG
196695	Ixsca_Other_FullProt_XP_040066541.2|476-532	TGAATTCGGAGCGGTTTGGTGTTACGCCGTTTAATGAAAAAACTTCAGGCGTACATCGATCAGGCTGTACCGCCGATGGACGAAACATTCGATAGCGCCGGCTATCCGCGTAATAATGATTGCATCTGGATGTCATGGCAGGACCGCCAGCATGTCCCGCGCCCGTCTCAGTGTACCTGTCATCACTGCACTCGAGA	LVLRRLMKKLQAYIDQAVPPMDETFDSAGYPRNNDCIWMSWQDRQHVPRPSQCTCH	Ixsca	XP_040066541.2	Tick	Ixodes	TTGGTGTTACGCCGTTTAATGAAAAAACTTCAGGCGTACATCGATCAGGCTGTACCGCCGATGGACGAAACATTCGATAGCGCCGGCTATCCGCGTAATAATGATTGCATCTGGATGTCATGGCAGGACCGCCAGCATGTCCCGCGCCCGTCTCAGTGTACCTGTCAT
196696	Ixsca_Other_FullProt_XP_040077776.2|0-56	TGAATTCGGAGCGGTGCTAAGGGCAAAGCAACACAGGCCCCGCTGGATTGCGCGGAACCGGATTGCAGTGGAAAAGATTGCAAAACCAAAACGGGTTCAGATGGCTGCTTGGTATGCGAATGCGGCACAAGCTGTCCGACTTTGGTATGCGGACCGGGCTGTCGTCCGGAGGTCAATGTGACGCACTGCACTCGAGA	AKGKATQAPLDCAEPDCSGKDCKTKTGSDGCLVCECGTSCPTLVCGPGCRPEVNVT	Ixsca	XP_040077776.2	Tick	Ixodes	GCTAAGGGCAAAGCAACACAGGCCCCGCTGGATTGCGCGGAACCGGATTGCAGTGGAAAAGATTGCAAAACCAAAACGGGTTCAGATGGCTGCTTGGTATGCGAATGCGGCACAAGCTGTCCGACTTTGGTATGCGGACCGGGCTGTCGTCCGGAGGTCAATGTGACG
196697	Ixsca_Other_FullProt_XP_040077776.2|28-84	TGAATTCGGAGCGGTGATGGATGTTTAGTCTGTGAATGCGGAACCAGTTGCCCGACCTTAGTCTGCGGTCCGGGGTGTCGTCCGGAAGTTAATGTTACACAAGATCGCTGCCCGGAATGCACCTGCGATGGTGATAGCCTGGTCGATGGTGGCCATCGCAACTGCCCGGAAGTACAATGCCCGCACTGCACTCGAGA	DGCLVCECGTSCPTLVCGPGCRPEVNVTQDRCPECTCDGDSLVDGGHRNCPEVQCP	Ixsca	XP_040077776.2	Tick	Ixodes	GATGGATGTTTAGTCTGTGAATGCGGAACCAGTTGCCCGACCTTAGTCTGCGGTCCGGGGTGTCGTCCGGAAGTTAATGTTACACAAGATCGCTGCCCGGAATGCACCTGCGATGGTGATAGCCTGGTCGATGGTGGCCATCGCAACTGCCCGGAAGTACAATGCCCG
196698	Ixsca_Other_FullProt_XP_040077776.2|56-112	TGAATTCGGAGCGGTCAGGATCGTTGCCCGGAATGTACCTGCGATGGAGATAGCTTAGTGGACGGCGGGCATCGTAATTGCCCGGAAGTTCAGTGTCCGGCGGATTGTGAAAAAGAGCAAGTTATACCGCCGCATCGTTGCCCGTGGTGCTTGTGCCATCCGATTACCGCCCGCAAAACTCTGCACTGCACTCGAGA	QDRCPECTCDGDSLVDGGHRNCPEVQCPADCEKEQVIPPHRCPWCLCHPITARKTL	Ixsca	XP_040077776.2	Tick	Ixodes	CAGGATCGTTGCCCGGAATGTACCTGCGATGGAGATAGCTTAGTGGACGGCGGGCATCGTAATTGCCCGGAAGTTCAGTGTCCGGCGGATTGTGAAAAAGAGCAAGTTATACCGCCGCATCGTTGCCCGTGGTGCTTGTGCCATCCGATTACCGCCCGCAAAACTCTG
196699	Ixsca_Other_FullProt_XP_040077776.2|84-140	TGAATTCGGAGCGGTGCGGATTGTGAAAAAGAACAAGTAATTCCGCCGCATCGTTGCCCGTGGTGCCTGTGTCATCCGATAACAGCACGCAAAACTCTGGAAAAATTCGGAGAACGTCATTGCCCGCGTGAGCTGATGGAGATGCTGTTTCGTCAAGCAGACGGGTTATTCAAACATACCCAACACTGCACTCGAGA	ADCEKEQVIPPHRCPWCLCHPITARKTLEKFGERHCPRELMEMLFRQADGLFKHTQ	Ixsca	XP_040077776.2	Tick	Ixodes	GCGGATTGTGAAAAAGAACAAGTAATTCCGCCGCATCGTTGCCCGTGGTGCCTGTGTCATCCGATAACAGCACGCAAAACTCTGGAAAAATTCGGAGAACGTCATTGCCCGCGTGAGCTGATGGAGATGCTGTTTCGTCAAGCAGACGGGTTATTCAAACATACCCAA
196700	Ixsca_Other_FullProt_XP_040077776.2|112-168	TGAATTCGGAGCGGTGAGAAATTTGGCGAACGTCATTGCCCGCGTGAACTGATGGAGATGTTGTTTCGCCAGGCAGATGGCCTGTTTAAGCATACCCAGATACTGCGTGAACAACTGCATTATCAAGATCTTGCGGTTCGCACACTGGATGGCAATATCACCGGCGGTGACCCGCTTGCCAGCCACTGCACTCGAGA	EKFGERHCPRELMEMLFRQADGLFKHTQILREQLHYQDLAVRTLDGNITGGDPLAS	Ixsca	XP_040077776.2	Tick	Ixodes	GAGAAATTTGGCGAACGTCATTGCCCGCGTGAACTGATGGAGATGTTGTTTCGCCAGGCAGATGGCCTGTTTAAGCATACCCAGATACTGCGTGAACAACTGCATTATCAAGATCTTGCGGTTCGCACACTGGATGGCAATATCACCGGCGGTGACCCGCTTGCCAGC
196701	Ixsca_Other_FullProt_XP_040077776.2|140-196	TGAATTCGGAGCGGTATATTACGTGAACAGCTTCATTATCAGGATTTAGCAGTACGTACTCTTGACGGGAACATAACCGGAGGCGATCCGCTGGCATCAGGCTTAAAACCGGGTTGTAGCAATCCGGAGTGTACCGGAAAAGATTGCCGTTTAGTCCCGGGGGAAGATGGATGCCCGCATTGTCACTGCACTCGAGA	ILREQLHYQDLAVRTLDGNITGGDPLASGLKPGCSNPECTGKDCRLVPGEDGCPHC	Ixsca	XP_040077776.2	Tick	Ixodes	ATATTACGTGAACAGCTTCATTATCAGGATTTAGCAGTACGTACTCTTGACGGGAACATAACCGGAGGCGATCCGCTGGCATCAGGCTTAAAACCGGGTTGTAGCAATCCGGAGTGTACCGGAAAAGATTGCCGTTTAGTCCCGGGGGAAGATGGATGCCCGCATTGT
196702	Ixsca_Other_FullProt_XP_040077776.2|168-224	TGAATTCGGAGCGGTGGCCTGAAGCCGGGATGTTCTAATCCGGAATGCACCGGTAAGGATTGTCGCCTGGTCCCGGGTGAAGATGGCTGCCCGCATTGCTCATGCGGGGAGGGGGCAGTCAGTGAGGCCGAACGTGGTGGACGCAAGATTTGCCCGGTACCGGGTTGTGCTGGCGAACGCTGTCACTGCACTCGAGA	GLKPGCSNPECTGKDCRLVPGEDGCPHCSCGEGAVSEAERGGRKICPVPGCAGERC	Ixsca	XP_040077776.2	Tick	Ixodes	GGCCTGAAGCCGGGATGTTCTAATCCGGAATGCACCGGTAAGGATTGTCGCCTGGTCCCGGGTGAAGATGGCTGCCCGCATTGCTCATGCGGGGAGGGGGCAGTCAGTGAGGCCGAACGTGGTGGACGCAAGATTTGCCCGGTACCGGGTTGTGCTGGCGAACGCTGT
196703	Ixsca_Other_FullProt_XP_040077776.2|196-252	TGAATTCGGAGCGGTAGCTGCGGGGAGGGTGCAGTGAGTGAAGCCGAACGTGGAGGACGTAAAATTTGCCCGGTGCCGGGTTGTGCGGGGGAGCGTTGTCGCACAGCTCCGGGTTTACATGGTTGTCCGGTGTGCCAGTGCGATCCGGCATGCCCGGCACTGGCTTGCGGGTTAAACTGCCAACACTGCACTCGAGA	SCGEGAVSEAERGGRKICPVPGCAGERCRTAPGLHGCPVCQCDPACPALACGLNCQ	Ixsca	XP_040077776.2	Tick	Ixodes	AGCTGCGGGGAGGGTGCAGTGAGTGAAGCCGAACGTGGAGGACGTAAAATTTGCCCGGTGCCGGGTTGTGCGGGGGAGCGTTGTCGCACAGCTCCGGGTTTACATGGTTGTCCGGTGTGCCAGTGCGATCCGGCATGCCCGGCACTGGCTTGCGGGTTAAACTGCCAA
196704	Ixsca_Other_FullProt_XP_040077776.2|224-280	TGAATTCGGAGCGGTCGTACTGCACCGGGGTTACATGGCTGCCCGGTTTGCCAGTGCGATCCGGCCTGTCCGGCTTTAGCATGTGGTCTGAATTGCCAGCAAGAAACGAACGTTCCGCATGGCCGTTGCCCGGAATGTATCTGCGAAGTGCTGCGTAGTAAAGATAAGGACGTGAAGAATGCGCACTGCACTCGAGA	RTAPGLHGCPVCQCDPACPALACGLNCQQETNVPHGRCPECICEVLRSKDKDVKNA	Ixsca	XP_040077776.2	Tick	Ixodes	CGTACTGCACCGGGGTTACATGGCTGCCCGGTTTGCCAGTGCGATCCGGCCTGTCCGGCTTTAGCATGTGGTCTGAATTGCCAGCAAGAAACGAACGTTCCGCATGGCCGTTGCCCGGAATGTATCTGCGAAGTGCTGCGTAGTAAAGATAAGGACGTGAAGAATGCG
196705	Ixsca_Other_FullProt_XP_040077776.2|252-308	TGAATTCGGAGCGGTCAGGAAACCAACGTGCCGCATGGCCGCTGTCCGGAATGTATTTGTGAAGTATTACGTAGCAAGGACAAGGACGTTAAAAACGCACTGGCGGATAAAGCCCATCGTGTTCAGAAGCGCAAGAGTCAAAAAGATGATAGCTCAGAGGAGAGCAAAGAGTCAGATGAGAAACACTGCACTCGAGA	QETNVPHGRCPECICEVLRSKDKDVKNALADKAHRVQKRKSQKDDSSEESKESDEK	Ixsca	XP_040077776.2	Tick	Ixodes	CAGGAAACCAACGTGCCGCATGGCCGCTGTCCGGAATGTATTTGTGAAGTATTACGTAGCAAGGACAAGGACGTTAAAAACGCACTGGCGGATAAAGCCCATCGTGTTCAGAAGCGCAAGAGTCAAAAAGATGATAGCTCAGAGGAGAGCAAAGAGTCAGATGAGAAA
196706	Ixsca_Other_FullProt_XP_040077776.2|280-336	TGAATTCGGAGCGGTCTGGCAGATAAAGCGCATCGCGTACAAAAACGTAAAAGTCAAAAAGATGACTCTTCAGAAGAGAGCAAAGAGAGTGACGAGAAGAAATCTCATTCTGTACAGCGCCGTCATGGGGACCGTGATGATTCATCTGAGGAAGCGGATAAAGACAATGTAGGTGAAGCTGCGCACTGCACTCGAGA	LADKAHRVQKRKSQKDDSSEESKESDEKKSHSVQRRHGDRDDSSEEADKDNVGEAA	Ixsca	XP_040077776.2	Tick	Ixodes	CTGGCAGATAAAGCGCATCGCGTACAAAAACGTAAAAGTCAAAAAGATGACTCTTCAGAAGAGAGCAAAGAGAGTGACGAGAAGAAATCTCATTCTGTACAGCGCCGTCATGGGGACCGTGATGATTCATCTGAGGAAGCGGATAAAGACAATGTAGGTGAAGCTGCG
196707	Ixsca_Other_FullProt_XP_040077776.2|308-364	TGAATTCGGAGCGGTAAGAGTCATAGCGTCCAACGCCGCCATGGAGATCGTGATGATTCAAGCGAAGAGGCAGATAAAGACAACGTTGGCGAGGCTGCATCAACAACGTCACCGCTTACAACTCTGAAAACGGACTCTGGAAGCCGCCGCCGCCGTTATGACCCGTTAGGGCATCTGGGGAATCACTGCACTCGAGA	KSHSVQRRHGDRDDSSEEADKDNVGEAASTTSPLTTLKTDSGSRRRRYDPLGHLGN	Ixsca	XP_040077776.2	Tick	Ixodes	AAGAGTCATAGCGTCCAACGCCGCCATGGAGATCGTGATGATTCAAGCGAAGAGGCAGATAAAGACAACGTTGGCGAGGCTGCATCAACAACGTCACCGCTTACAACTCTGAAAACGGACTCTGGAAGCCGCCGCCGCCGTTATGACCCGTTAGGGCATCTGGGGAAT
196708	Ixsca_Other_FullProt_XP_040077776.2|336-392	TGAATTCGGAGCGGTTCTACCACTTCTCCGCTGACCACTCTTAAAACCGATTCTGGTTCTCGCCGTCGTCGTTACGATCCGCTGGGTCATCTGGGGAACGATACACGTCCGCGTGTAGCACGTCGTGTAGATCATACGGACGATGTACTGAACGTCACGGCTCAGGTACAGCTTTCTCCGTTACACTGCACTCGAGA	STTSPLTTLKTDSGSRRRRYDPLGHLGNDTRPRVARRVDHTDDVLNVTAQVQLSPL	Ixsca	XP_040077776.2	Tick	Ixodes	TCTACCACTTCTCCGCTGACCACTCTTAAAACCGATTCTGGTTCTCGCCGTCGTCGTTACGATCCGCTGGGTCATCTGGGGAACGATACACGTCCGCGTGTAGCACGTCGTGTAGATCATACGGACGATGTACTGAACGTCACGGCTCAGGTACAGCTTTCTCCGTTA
196709	Ixsca_Other_FullProt_XP_040077776.2|364-420	TGAATTCGGAGCGGTGATACACGCCCGCGCGTCGCGCGTCGCGTTGATCATACAGATGATGTACTGAACGTAACCGCCCAAGTCCAGCTGAGCCCGTTAAAGCGCGATGCCGTTCCGGAAGCCGGTCAAGTCCAGTGTGTTGTTCCGGTCTGCGAGCCGTATTGTAAGCAACGTCCGGCTGAGCACTGCACTCGAGA	DTRPRVARRVDHTDDVLNVTAQVQLSPLKRDAVPEAGQVQCVVPVCEPYCKQRPAE	Ixsca	XP_040077776.2	Tick	Ixodes	GATACACGCCCGCGCGTCGCGCGTCGCGTTGATCATACAGATGATGTACTGAACGTAACCGCCCAAGTCCAGCTGAGCCCGTTAAAGCGCGATGCCGTTCCGGAAGCCGGTCAAGTCCAGTGTGTTGTTCCGGTCTGCGAGCCGTATTGTAAGCAACGTCCGGCTGAG
196710	Ixsca_Other_FullProt_XP_040077776.2|392-448	TGAATTCGGAGCGGTAAGCGTGATGCTGTACCGGAAGCCGGACAGGTGCAGTGTGTTGTCCCGGTTTGTGAACCGTACTGCAAACAGCGTCCGGCGGAGCATGGCTGTTTAGTATGCGACTGCCCGGATGTCTGCCCGGATATTGTTTGTGGTGCCGGATGTCAGCCGTATTTCACCGATGCACACTGCACTCGAGA	KRDAVPEAGQVQCVVPVCEPYCKQRPAEHGCLVCDCPDVCPDIVCGAGCQPYFTDA	Ixsca	XP_040077776.2	Tick	Ixodes	AAGCGTGATGCTGTACCGGAAGCCGGACAGGTGCAGTGTGTTGTCCCGGTTTGTGAACCGTACTGCAAACAGCGTCCGGCGGAGCATGGCTGTTTAGTATGCGACTGCCCGGATGTCTGCCCGGATATTGTTTGTGGTGCCGGATGTCAGCCGTATTTCACCGATGCA
196711	Ixsca_Other_FullProt_XP_040077776.2|420-476	TGAATTCGGAGCGGTCATGGGTGTTTGGTGTGTGATTGTCCGGACGTGTGCCCGGATATCGTATGTGGCGCTGGCTGTCAGCCGTACTTTACCGATGCTAGCCGTTGCGAACGTTGTGTTTGCAATCCGCATGCAGGCCGCGATCAAATGGCCGACGTTTTCGCATCTTATTGCAGTGAGCCGCACTGCACTCGAGA	HGCLVCDCPDVCPDIVCGAGCQPYFTDASRCERCVCNPHAGRDQMADVFASYCSEP	Ixsca	XP_040077776.2	Tick	Ixodes	CATGGGTGTTTGGTGTGTGATTGTCCGGACGTGTGCCCGGATATCGTATGTGGCGCTGGCTGTCAGCCGTACTTTACCGATGCTAGCCGTTGCGAACGTTGTGTTTGCAATCCGCATGCAGGCCGCGATCAAATGGCCGACGTTTTCGCATCTTATTGCAGTGAGCCG
196712	Ixsca_Other_FullProt_XP_040077776.2|448-504	TGAATTCGGAGCGGTTCACGTTGTGAGCGTTGTGTTTGTAATCCGCATGCCGGACGTGACCAGATGGCGGATGTGTTTGCAAGCTACTGTAGTGAGCCGACACTGCATCGTATGATCGCAGACTTTGGTGCTTTGGAGCGCATGATGCATGATGTACAGCAACAGTCTTTCCATCATCAGCATCACTGCACTCGAGA	SRCERCVCNPHAGRDQMADVFASYCSEPTLHRMIADFGALERMMHDVQQQSFHHQH	Ixsca	XP_040077776.2	Tick	Ixodes	TCACGTTGTGAGCGTTGTGTTTGTAATCCGCATGCCGGACGTGACCAGATGGCGGATGTGTTTGCAAGCTACTGTAGTGAGCCGACACTGCATCGTATGATCGCAGACTTTGGTGCTTTGGAGCGCATGATGCATGATGTACAGCAACAGTCTTTCCATCATCAGCAT
196713	Ixsca_Other_FullProt_XP_040077776.2|476-532	TGAATTCGGAGCGGTACGCTTCATCGTATGATTGCCGATTTCGGCGCACTGGAACGTATGATGCATGATGTACAGCAGCAGTCATTCCATCATCAGCATTTAATTACACGTGCAGAGCAGGCGCGTGGCATTCATGGCCCGGCCTCTGAAGAACTGAAAGCTCTGTTTGCACGCCAGCAGTATCACTGCACTCGAGA	TLHRMIADFGALERMMHDVQQQSFHHQHLITRAEQARGIHGPASEELKALFARQQY	Ixsca	XP_040077776.2	Tick	Ixodes	ACGCTTCATCGTATGATTGCCGATTTCGGCGCACTGGAACGTATGATGCATGATGTACAGCAGCAGTCATTCCATCATCAGCATTTAATTACACGTGCAGAGCAGGCGCGTGGCATTCATGGCCCGGCCTCTGAAGAACTGAAAGCTCTGTTTGCACGCCAGCAGTAT
196714	Ixsca_Other_FullProt_XP_040077776.2|504-560	TGAATTCGGAGCGGTTTAATTACCCGTGCGGAGCAGGCGCGCGGTATTCATGGTCCGGCCTCTGAAGAATTAAAGGCACTTTTTGCTCGTCAGCAGTATGAACGTCATCATGAACCGCATCGTCCGCAACATGCCCATGTGACCCCGCTGCCGCATCAGCCGTATCAGACTGAAGAACCGTCACACTGCACTCGAGA	LITRAEQARGIHGPASEELKALFARQQYERHHEPHRPQHAHVTPLPHQPYQTEEPS	Ixsca	XP_040077776.2	Tick	Ixodes	TTAATTACCCGTGCGGAGCAGGCGCGCGGTATTCATGGTCCGGCCTCTGAAGAATTAAAGGCACTTTTTGCTCGTCAGCAGTATGAACGTCATCATGAACCGCATCGTCCGCAACATGCCCATGTGACCCCGCTGCCGCATCAGCCGTATCAGACTGAAGAACCGTCA
196715	Ixsca_Other_FullProt_XP_040072164.1|0-56	TGAATTCGGAGCGGTATCCTGACTAGTACTTCAGATTCTGACAAAGTTTGTCGTAGCCCGGAATGTACCAAAATGGCTAAACAAATTACCGAGGCTATAGACAATCGCGCTGACCCGTGTGATGATTTCTTTGCCTATGCTTGCGGTAAATGGAAGCGTGATACTCAGATACCGACCGGTATCCACTGCACTCGAGA	ILTSTSDSDKVCRSPECTKMAKQITEAIDNRADPCDDFFAYACGKWKRDTQIPTGI	Ixsca	XP_040072164.1	Tick	Ixodes	ATCCTGACTAGTACTTCAGATTCTGACAAAGTTTGTCGTAGCCCGGAATGTACCAAAATGGCTAAACAAATTACCGAGGCTATAGACAATCGCGCTGACCCGTGTGATGATTTCTTTGCCTATGCTTGCGGTAAATGGAAGCGTGATACTCAGATACCGACCGGTATC
196716	Ixsca_Other_FullProt_XP_040072164.1|28-84	TGAATTCGGAGCGGTGATAATCGTGCCGATCCGTGCGACGATTTTTTTGCGTATGCGTGCGGCAAATGGAAGCGCGACACGCAGATCCCGACGGGTATTAGCGCAGTCAATCGTTTTACAGAAGCCGCCAATAAGCGCGATCAGAACATGAAACAGTTACTGAATCAGCAAACTTCACCGCGTCACTGCACTCGAGA	DNRADPCDDFFAYACGKWKRDTQIPTGISAVNRFTEAANKRDQNMKQLLNQQTSPR	Ixsca	XP_040072164.1	Tick	Ixodes	GATAATCGTGCCGATCCGTGCGACGATTTTTTTGCGTATGCGTGCGGCAAATGGAAGCGCGACACGCAGATCCCGACGGGTATTAGCGCAGTCAATCGTTTTACAGAAGCCGCCAATAAGCGCGATCAGAACATGAAACAGTTACTGAATCAGCAAACTTCACCGCGT
196717	Ixsca_Other_FullProt_XP_040072164.1|56-112	TGAATTCGGAGCGGTAGTGCGGTCAATCGCTTCACAGAAGCAGCAAATAAACGTGACCAGAATATGAAGCAGCTGCTTAACCAGCAGACTAGTCCGCGCGGCACGCAAAGTATCGACCAGAAACTTGGAATCCTGTTCCGTAAATGCACCGGCCAGTATAGTAAAGAGTCAGAAAATAACGAACACTGCACTCGAGA	SAVNRFTEAANKRDQNMKQLLNQQTSPRGTQSIDQKLGILFRKCTGQYSKESENNE	Ixsca	XP_040072164.1	Tick	Ixodes	AGTGCGGTCAATCGCTTCACAGAAGCAGCAAATAAACGTGACCAGAATATGAAGCAGCTGCTTAACCAGCAGACTAGTCCGCGCGGCACGCAAAGTATCGACCAGAAACTTGGAATCCTGTTCCGTAAATGCACCGGCCAGTATAGTAAAGAGTCAGAAAATAACGAA
196718	Ixsca_Other_FullProt_XP_040072164.1|84-140	TGAATTCGGAGCGGTGGAACGCAGAGCATTGACCAAAAACTGGGTATACTTTTCCGCAAATGCACAGGGCAGTACTCTAAAGAATCAGAAAACAACGAGATAAAAAAGCTTCTGAAAGAGAAATTTGGTAGTTGGCCGAAAAAAGTGGATAGCAAGTCAAAGCCGGCAGAATCAACCAAATTACACTGCACTCGAGA	GTQSIDQKLGILFRKCTGQYSKESENNEIKKLLKEKFGSWPKKVDSKSKPAESTKL	Ixsca	XP_040072164.1	Tick	Ixodes	GGAACGCAGAGCATTGACCAAAAACTGGGTATACTTTTCCGCAAATGCACAGGGCAGTACTCTAAAGAATCAGAAAACAACGAGATAAAAAAGCTTCTGAAAGAGAAATTTGGTAGTTGGCCGAAAAAAGTGGATAGCAAGTCAAAGCCGGCAGAATCAACCAAATTA
196719	Ixsca_Other_FullProt_XP_040072164.1|112-168	TGAATTCGGAGCGGTATAAAAAAGCTTTTGAAGGAAAAGTTTGGCAGTTGGCCGAAAAAGGTTGATAGTAAAAGCAAACCGGCGGAGAGCACTAAACTGCTGAAAGATGTGGGCTTTCTGGGTCTGTTAGGGATCACTGTAGATATTAATGTAAATGATATATCAAAATATGCAATTGTTTTACACTGCACTCGAGA	IKKLLKEKFGSWPKKVDSKSKPAESTKLLKDVGFLGLLGITVDINVNDISKYAIVL	Ixsca	XP_040072164.1	Tick	Ixodes	ATAAAAAAGCTTTTGAAGGAAAAGTTTGGCAGTTGGCCGAAAAAGGTTGATAGTAAAAGCAAACCGGCGGAGAGCACTAAACTGCTGAAAGATGTGGGCTTTCTGGGTCTGTTAGGGATCACTGTAGATATTAATGTAAATGATATATCAAAATATGCAATTGTTTTA
196720	Ixsca_Other_FullProt_XP_040072164.1|140-196	TGAATTCGGAGCGGTCTGAAAGACGTGGGCTTTCTGGGACTTTTAGGGATTACCGTTGATATTAATGTAAACGATATCTCAAAATATGCTATTGTGTTAAAAGAGCCGTCTACCGATCCGCTGTCTGGGCAGGCATTGCAAGCGCTGACCGCGGCGCAGAAAACTGCTTATAAAGAGTATATCCACTGCACTCGAGA	LKDVGFLGLLGITVDINVNDISKYAIVLKEPSTDPLSGQALQALTAAQKTAYKEYI	Ixsca	XP_040072164.1	Tick	Ixodes	CTGAAAGACGTGGGCTTTCTGGGACTTTTAGGGATTACCGTTGATATTAATGTAAACGATATCTCAAAATATGCTATTGTGTTAAAAGAGCCGTCTACCGATCCGCTGTCTGGGCAGGCATTGCAAGCGCTGACCGCGGCGCAGAAAACTGCTTATAAAGAGTATATC
196721	Ixsca_Other_FullProt_XP_040072164.1|168-224	TGAATTCGGAGCGGTAAAGAGCCGTCTACAGATCCGCTTAGCGGCCAGGCACTTCAAGCTTTAACAGCCGCGCAGAAAACTGCGTATAAAGAATATATTGCGCGCATGATCACTGCGATTGACCCGAAAGTTCGCGATGCACAGGGTGTGGCGAACTCAATCTTCGATTTTGAAGAGGATCTGCACTGCACTCGAGA	KEPSTDPLSGQALQALTAAQKTAYKEYIARMITAIDPKVRDAQGVANSIFDFEEDL	Ixsca	XP_040072164.1	Tick	Ixodes	AAAGAGCCGTCTACAGATCCGCTTAGCGGCCAGGCACTTCAAGCTTTAACAGCCGCGCAGAAAACTGCGTATAAAGAATATATTGCGCGCATGATCACTGCGATTGACCCGAAAGTTCGCGATGCACAGGGTGTGGCGAACTCAATCTTCGATTTTGAAGAGGATCTG
196722	Ixsca_Other_FullProt_XP_040072164.1|196-252	TGAATTCGGAGCGGTGCTCGCATGATCACAGCAATAGATCCGAAGGTTCGTGATGCGCAAGGCGTAGCGAATAGTATATTTGACTTTGAAGAGGACCTGTCTTTCCGTACGGGAGCACCGCAAGATAGTATGAAAATGACAACACTGGGTAATATTGATAATGAATTAAAGAGTACAATGATCCACTGCACTCGAGA	ARMITAIDPKVRDAQGVANSIFDFEEDLSFRTGAPQDSMKMTTLGNIDNELKSTMI	Ixsca	XP_040072164.1	Tick	Ixodes	GCTCGCATGATCACAGCAATAGATCCGAAGGTTCGTGATGCGCAAGGCGTAGCGAATAGTATATTTGACTTTGAAGAGGACCTGTCTTTCCGTACGGGAGCACCGCAAGATAGTATGAAAATGACAACACTGGGTAATATTGATAATGAATTAAAGAGTACAATGATC
196723	Ixsca_Other_FullProt_XP_040072164.1|224-280	TGAATTCGGAGCGGTTCTTTTCGCACGGGTGCGCCGCAAGATAGTATGAAAATGACAACTCTGGGAAATATCGACAACGAGCTGAAGAGCACCATGATTAACTACAAAGATCTGATTAAGAAAGAGTTCTCAACTTCAAAGAAAAAAGTGAGCCTGCAGGATACTCAGATAATTGTGGTCGAACACTGCACTCGAGA	SFRTGAPQDSMKMTTLGNIDNELKSTMINYKDLIKKEFSTSKKKVSLQDTQIIVVE	Ixsca	XP_040072164.1	Tick	Ixodes	TCTTTTCGCACGGGTGCGCCGCAAGATAGTATGAAAATGACAACTCTGGGAAATATCGACAACGAGCTGAAGAGCACCATGATTAACTACAAAGATCTGATTAAGAAAGAGTTCTCAACTTCAAAGAAAAAAGTGAGCCTGCAGGATACTCAGATAATTGTGGTCGAA
196724	Ixsca_Other_FullProt_XP_040072164.1|252-308	TGAATTCGGAGCGGTAACTATAAAGATTTGATTAAAAAGGAATTTTCAACCAGCAAGAAGAAGGTCAGCTTACAAGACACACAGATTATTGTGGTTGAATCAACCGCATATTATGCGAAAGTGGAGAGCGCCCTGAAGGACAACGAACAGGAAGTACTGTATAACTATCTGGGTTATAAATATCACTGCACTCGAGA	NYKDLIKKEFSTSKKKVSLQDTQIIVVESTAYYAKVESALKDNEQEVLYNYLGYKY	Ixsca	XP_040072164.1	Tick	Ixodes	AACTATAAAGATTTGATTAAAAAGGAATTTTCAACCAGCAAGAAGAAGGTCAGCTTACAAGACACACAGATTATTGTGGTTGAATCAACCGCATATTATGCGAAAGTGGAGAGCGCCCTGAAGGACAACGAACAGGAAGTACTGTATAACTATCTGGGTTATAAATAT
196725	Ixsca_Other_FullProt_XP_040072164.1|280-336	TGAATTCGGAGCGGTAGTACCGCCTACTATGCCAAGGTTGAGTCAGCCCTTAAAGATAATGAACAGGAGGTTCTGTATAACTACCTGGGTTACAAATACTTATCACAGCTGGTTAAATTTAGCCGTTCAGACCTGTTTAGCTACTATACCAGCTTTCTGAAAACAGTAGATCCGACCTATAACCACTGCACTCGAGA	STAYYAKVESALKDNEQEVLYNYLGYKYLSQLVKFSRSDLFSYYTSFLKTVDPTYN	Ixsca	XP_040072164.1	Tick	Ixodes	AGTACCGCCTACTATGCCAAGGTTGAGTCAGCCCTTAAAGATAATGAACAGGAGGTTCTGTATAACTACCTGGGTTACAAATACTTATCACAGCTGGTTAAATTTAGCCGTTCAGACCTGTTTAGCTACTATACCAGCTTTCTGAAAACAGTAGATCCGACCTATAAC
196726	Ixsca_Other_FullProt_XP_040072164.1|308-364	TGAATTCGGAGCGGTTTGTCTCAATTGGTTAAATTTAGCCGTAGTGACCTGTTTTCTTATTACACTTCATTTCTGAAAACCGTAGATCCGACCTATAATCAGCCGCCGCAGACGGATTTTACGTCTCTGTGCATTCGTGATCTTATGGTTACTATGAAACATGCGTTCGGTCAGTTATATGTGCACTGCACTCGAGA	LSQLVKFSRSDLFSYYTSFLKTVDPTYNQPPQTDFTSLCIRDLMVTMKHAFGQLYV	Ixsca	XP_040072164.1	Tick	Ixodes	TTGTCTCAATTGGTTAAATTTAGCCGTAGTGACCTGTTTTCTTATTACACTTCATTTCTGAAAACCGTAGATCCGACCTATAATCAGCCGCCGCAGACGGATTTTACGTCTCTGTGCATTCGTGATCTTATGGTTACTATGAAACATGCGTTCGGTCAGTTATATGTG
196727	Ixsca_Other_FullProt_XP_040072164.1|336-392	TGAATTCGGAGCGGTCAGCCGCCGCAAACCGATTTTACGTCACTGTGTATTCGTGACCTGATGGTGACAATGAAGCATGCATTCGGCCAACTGTATGTTAAAAATTTTTTTAAAGACCAGCAAATACGTGACGAAGTAAAGGAAATTACAAATAAGGTGAAAGAGGCGGTTAAAACGTTGGTTCACTGCACTCGAGA	QPPQTDFTSLCIRDLMVTMKHAFGQLYVKNFFKDQQIRDEVKEITNKVKEAVKTLV	Ixsca	XP_040072164.1	Tick	Ixodes	CAGCCGCCGCAAACCGATTTTACGTCACTGTGTATTCGTGACCTGATGGTGACAATGAAGCATGCATTCGGCCAACTGTATGTTAAAAATTTTTTTAAAGACCAGCAAATACGTGACGAAGTAAAGGAAATTACAAATAAGGTGAAAGAGGCGGTTAAAACGTTGGTT
196728	Ixsca_Other_FullProt_XP_040072164.1|364-420	TGAATTCGGAGCGGTAAAAACTTTTTTAAAGATCAGCAGATCCGCGATGAGGTTAAGGAAATTACAAATAAAGTAAAGGAAGCGGTGAAAACGCTGGTACAGAAGCCGTGGCTGCAGGCGAAGACTAAGACAGATGCACAGAAGAAGGTGGATCAAATGGCCATTAGCGTCGGCTATCCGGACCACTGCACTCGAGA	KNFFKDQQIRDEVKEITNKVKEAVKTLVQKPWLQAKTKTDAQKKVDQMAISVGYPD	Ixsca	XP_040072164.1	Tick	Ixodes	AAAAACTTTTTTAAAGATCAGCAGATCCGCGATGAGGTTAAGGAAATTACAAATAAAGTAAAGGAAGCGGTGAAAACGCTGGTACAGAAGCCGTGGCTGCAGGCGAAGACTAAGACAGATGCACAGAAGAAGGTGGATCAAATGGCCATTAGCGTCGGCTATCCGGAC
196729	Ixsca_Other_FullProt_XP_040072164.1|392-448	TGAATTCGGAGCGGTCAGAAACCGTGGTTACAGGCAAAAACGAAAACCGACGCGCAAAAAAAGGTAGATCAGATGGCCATTTCAGTCGGTTACCCGGACTGGCTGCTTCAAACTAGCGAGATTACAGAGCTGTTCAAATATGTCCCGCAACTTGATGATAAGAAATCATTATACGTGACTATGCACTGCACTCGAGA	QKPWLQAKTKTDAQKKVDQMAISVGYPDWLLQTSEITELFKYVPQLDDKKSLYVTM	Ixsca	XP_040072164.1	Tick	Ixodes	CAGAAACCGTGGTTACAGGCAAAAACGAAAACCGACGCGCAAAAAAAGGTAGATCAGATGGCCATTTCAGTCGGTTACCCGGACTGGCTGCTTCAAACTAGCGAGATTACAGAGCTGTTCAAATATGTCCCGCAACTTGATGATAAGAAATCATTATACGTGACTATG
196730	Ixsca_Other_FullProt_XP_040072164.1|420-476	TGAATTCGGAGCGGTTGGTTGTTGCAAACTAGTGAAATCACAGAACTTTTTAAATATGTACCGCAGCTGGATGACAAGAAAAGCCTGTATGTGACCATGGTGAAGAGTGTGCTGGAAAATAACGTACAGGTGAATCTGGAAAAACTGACAAAGAGCGTTGATAAAAATAAGGAGTGGTCTCGCCACTGCACTCGAGA	WLLQTSEITELFKYVPQLDDKKSLYVTMVKSVLENNVQVNLEKLTKSVDKNKEWSR	Ixsca	XP_040072164.1	Tick	Ixodes	TGGTTGTTGCAAACTAGTGAAATCACAGAACTTTTTAAATATGTACCGCAGCTGGATGACAAGAAAAGCCTGTATGTGACCATGGTGAAGAGTGTGCTGGAAAATAACGTACAGGTGAATCTGGAAAAACTGACAAAGAGCGTTGATAAAAATAAGGAGTGGTCTCGC
196731	Ixsca_Other_FullProt_XP_040072164.1|448-504	TGAATTCGGAGCGGTGTTAAGAGTGTACTGGAGAACAATGTTCAAGTAAATCTTGAAAAGCTGACAAAATCAGTTGACAAAAACAAAGAATGGAGCCGTGATTCTGCGGATGTTAACGGCGAATATAAGCCGAGTACCAACTCTTTTATCCTTCATGCTGGACTTCTGCAAGAGCCGCTGTATCACTGCACTCGAGA	VKSVLENNVQVNLEKLTKSVDKNKEWSRDSADVNGEYKPSTNSFILHAGLLQEPLY	Ixsca	XP_040072164.1	Tick	Ixodes	GTTAAGAGTGTACTGGAGAACAATGTTCAAGTAAATCTTGAAAAGCTGACAAAATCAGTTGACAAAAACAAAGAATGGAGCCGTGATTCTGCGGATGTTAACGGCGAATATAAGCCGAGTACCAACTCTTTTATCCTTCATGCTGGACTTCTGCAAGAGCCGCTGTAT
196732	Ixsca_Other_FullProt_XP_040072164.1|476-532	TGAATTCGGAGCGGTGACAGTGCCGACGTTAATGGCGAATATAAACCGAGCACCAACAGCTTTATCTTACATGCCGGCCTGTTGCAAGAGCCGCTGTATGCGTATAAAATACCGGTAGCAGCATCACTGGGCAGCTCAGGCTTTTTTGGAGGACATGAGTTGACTCATGGTTTTGATAGTCAGCACTGCACTCGAGA	DSADVNGEYKPSTNSFILHAGLLQEPLYAYKIPVAASLGSSGFFGGHELTHGFDSQ	Ixsca	XP_040072164.1	Tick	Ixodes	GACAGTGCCGACGTTAATGGCGAATATAAACCGAGCACCAACAGCTTTATCTTACATGCCGGCCTGTTGCAAGAGCCGCTGTATGCGTATAAAATACCGGTAGCAGCATCACTGGGCAGCTCAGGCTTTTTTGGAGGACATGAGTTGACTCATGGTTTTGATAGTCAG
196733	Ixsca_Other_FullProt_XP_040072164.1|504-560	TGAATTCGGAGCGGTGCTTATAAGATCCCGGTAGCAGCTTCATTAGGTAGCAGCGGGTTTTTCGGGGGTCATGAACTGACGCATGGGTTTGATTCTCAAGGGCGCGAGTATGACGCAACTGGAAAACGTAGTAAATGGTGGACAACCACAGATATCGCGGCATTCACCAAAGAGGCCCAGTGTCACTGCACTCGAGA	AYKIPVAASLGSSGFFGGHELTHGFDSQGREYDATGKRSKWWTTTDIAAFTKEAQC	Ixsca	XP_040072164.1	Tick	Ixodes	GCTTATAAGATCCCGGTAGCAGCTTCATTAGGTAGCAGCGGGTTTTTCGGGGGTCATGAACTGACGCATGGGTTTGATTCTCAAGGGCGCGAGTATGACGCAACTGGAAAACGTAGTAAATGGTGGACAACCACAGATATCGCGGCATTCACCAAAGAGGCCCAGTGT
196734	Ixsca_Other_FullProt_XP_040072164.1|532-588	TGAATTCGGAGCGGTGGCCGCGAATACGACGCTACCGGAAAGCGTTCAAAATGGTGGACAACTACTGATATCGCAGCATTTACAAAAGAAGCGCAGTGCTTCGTAACACAGTATTCAGCAATTCATGACCAGGAAGCGGGGGTTCAATTGTCTGGTACCCGTAATGAGGTAGAGAATATTGCACACTGCACTCGAGA	GREYDATGKRSKWWTTTDIAAFTKEAQCFVTQYSAIHDQEAGVQLSGTRNEVENIA	Ixsca	XP_040072164.1	Tick	Ixodes	GGCCGCGAATACGACGCTACCGGAAAGCGTTCAAAATGGTGGACAACTACTGATATCGCAGCATTTACAAAAGAAGCGCAGTGCTTCGTAACACAGTATTCAGCAATTCATGACCAGGAAGCGGGGGTTCAATTGTCTGGTACCCGTAATGAGGTAGAGAATATTGCA
196735	Ixsca_Other_FullProt_XP_040072164.1|560-616	TGAATTCGGAGCGGTTTTGTAACACAGTATAGCGCTATTCATGATCAGGAGGCTGGAGTCCAGCTGAGCGGAACTCGCAACGAAGTTGAAAACATCGCCGATAATGGGGGAATGTCTGCGATTTTGTTAGCGCTGACCAATATTCTGCGTACAACGCCGAATGCGGATGTGAAGCTGCCGGGTCACTGCACTCGAGA	FVTQYSAIHDQEAGVQLSGTRNEVENIADNGGMSAILLALTNILRTTPNADVKLPG	Ixsca	XP_040072164.1	Tick	Ixodes	TTTGTAACACAGTATAGCGCTATTCATGATCAGGAGGCTGGAGTCCAGCTGAGCGGAACTCGCAACGAAGTTGAAAACATCGCCGATAATGGGGGAATGTCTGCGATTTTGTTAGCGCTGACCAATATTCTGCGTACAACGCCGAATGCGGATGTGAAGCTGCCGGGT
196736	Ixsca_Other_FullProt_XP_040072164.1|588-644	TGAATTCGGAGCGGTGATAACGGCGGGATGAGCGCTATATTATTAGCATTGACTAATATCTTGCGTACAACTCCGAACGCAGACGTGAAATTACCGGGACTGGAAACTCGCTCACCGCAGGAACTTCTTTTTCTGGCCTACGCCAATACTTTGTGCAACAAAATGACCAAAGAAGCTCGCATCCACTGCACTCGAGA	DNGGMSAILLALTNILRTTPNADVKLPGLETRSPQELLFLAYANTLCNKMTKEARI	Ixsca	XP_040072164.1	Tick	Ixodes	GATAACGGCGGGATGAGCGCTATATTATTAGCATTGACTAATATCTTGCGTACAACTCCGAACGCAGACGTGAAATTACCGGGACTGGAAACTCGCTCACCGCAGGAACTTCTTTTTCTGGCCTACGCCAATACTTTGTGCAACAAAATGACCAAAGAAGCTCGCATC
196737	Ixsca_Other_FullProt_XP_040072164.1|616-672	TGAATTCGGAGCGGTCTGGAAACTCGCTCTCCGCAGGAATTATTATTTTTGGCATATGCAAACACCCTTTGCAATAAAATGACAAAAGAGGCGCGCATATATTTCGCTCAGCAGAATCCGCATAGCTTACCGATGCATCGTGTAAACGTGCCGTTACAGAATCATCAAGAATTTGCGGCAGCACACTGCACTCGAGA	LETRSPQELLFLAYANTLCNKMTKEARIYFAQQNPHSLPMHRVNVPLQNHQEFAAA	Ixsca	XP_040072164.1	Tick	Ixodes	CTGGAAACTCGCTCTCCGCAGGAATTATTATTTTTGGCATATGCAAACACCCTTTGCAATAAAATGACAAAAGAGGCGCGCATATATTTCGCTCAGCAGAATCCGCATAGCTTACCGATGCATCGTGTAAACGTGCCGTTACAGAATCATCAAGAATTTGCGGCAGCA
196738	Ixsca_Other_FullProt_XP_002414018.5|0-56	TGAATTCGGAGCGGTTGCAGCCAGAACACTGGGCAGGATATAGTGACAACGAAGTCTGGCTTAGTGCGCGGCACACTTCTGCGTACCACAACGGGACAGGTTCGTGCATTCTTAGGCATTCCGTTCGCAGAAGCCCCGGTGGGTGATTTACGTTTTAAAAAACCGGAGCCGAAACAGCCGTGGCACTGCACTCGAGA	CSQNTGQDIVTTKSGLVRGTLLRTTTGQVRAFLGIPFAEAPVGDLRFKKPEPKQPW	Ixsca	XP_002414018.5	Tick	Ixodes	TGCAGCCAGAACACTGGGCAGGATATAGTGACAACGAAGTCTGGCTTAGTGCGCGGCACACTTCTGCGTACCACAACGGGACAGGTTCGTGCATTCTTAGGCATTCCGTTCGCAGAAGCCCCGGTGGGTGATTTACGTTTTAAAAAACCGGAGCCGAAACAGCCGTGG
196739	Ixsca_Other_FullProt_XP_002414018.5|28-84	TGAATTCGGAGCGGTGTTCGCGCTTTCTTAGGGATTCCGTTCGCAGAAGCACCGGTGGGTGATCTGCGCTTTAAAAAACCGGAGCCGAAGCAGCCGTGGAATTATGTTTACAATGCCACCTCTCTGCCGAAAATGTGCAGCCAACCGTCTGTGCATCTGACTAAATTCTACCAGGTAAACACCCACTGCACTCGAGA	VRAFLGIPFAEAPVGDLRFKKPEPKQPWNYVYNATSLPKMCSQPSVHLTKFYQVNT	Ixsca	XP_002414018.5	Tick	Ixodes	GTTCGCGCTTTCTTAGGGATTCCGTTCGCAGAAGCACCGGTGGGTGATCTGCGCTTTAAAAAACCGGAGCCGAAGCAGCCGTGGAATTATGTTTACAATGCCACCTCTCTGCCGAAAATGTGCAGCCAACCGTCTGTGCATCTGACTAAATTCTACCAGGTAAACACC
196740	Ixsca_Other_FullProt_XP_002414018.5|56-112	TGAATTCGGAGCGGTAACTACGTATATAACGCCACATCTCTGCCGAAGATGTGTTCACAACCGTCTGTGCATCTGACTAAGTTCTATCAGGTGAACACCGAAAATAGCGTGTCTGAGGATTGCTTATTTCTGAATGTTTTTGTGCCGATATCTAACTGTACCCAGATGCCGGTTGTGGTCTATCACTGCACTCGAGA	NYVYNATSLPKMCSQPSVHLTKFYQVNTENSVSEDCLFLNVFVPISNCTQMPVVVY	Ixsca	XP_002414018.5	Tick	Ixodes	AACTACGTATATAACGCCACATCTCTGCCGAAGATGTGTTCACAACCGTCTGTGCATCTGACTAAGTTCTATCAGGTGAACACCGAAAATAGCGTGTCTGAGGATTGCTTATTTCTGAATGTTTTTGTGCCGATATCTAACTGTACCCAGATGCCGGTTGTGGTCTAT
196741	Ixsca_Other_FullProt_XP_002414018.5|84-140	TGAATTCGGAGCGGTGAAAATTCAGTAAGCGAAGATTGTTTATTCCTGAATGTTTTTGTGCCGATTTCTAACTGCACCCAGATGCCGGTTGTGGTGTATATTCATGGCGGCGCATTTACATATGGCGGAATCAGCATGAATATCACGGACACTACGGAGCTGTCAGTACGTGGGGACTTGATTCACTGCACTCGAGA	ENSVSEDCLFLNVFVPISNCTQMPVVVYIHGGAFTYGGISMNITDTTELSVRGDLI	Ixsca	XP_002414018.5	Tick	Ixodes	GAAAATTCAGTAAGCGAAGATTGTTTATTCCTGAATGTTTTTGTGCCGATTTCTAACTGCACCCAGATGCCGGTTGTGGTGTATATTCATGGCGGCGCATTTACATATGGCGGAATCAGCATGAATATCACGGACACTACGGAGCTGTCAGTACGTGGGGACTTGATT
196742	Ixsca_Other_FullProt_XP_002414018.5|112-168	TGAATTCGGAGCGGTATTCATGGTGGTGCCTTTACGTATGGCGGTATTAGCATGAACATTACAGACACAACTGAGCTTAGCGTGCGTGGCGATCTTATAACCGTAGCTATCGCGTATCGTTTGGGTGCTTTTGGTTTTCTGCGCACATCACTTGAAGATGTTAATGGGAACATGGGTCTGTACCACTGCACTCGAGA	IHGGAFTYGGISMNITDTTELSVRGDLITVAIAYRLGAFGFLRTSLEDVNGNMGLY	Ixsca	XP_002414018.5	Tick	Ixodes	ATTCATGGTGGTGCCTTTACGTATGGCGGTATTAGCATGAACATTACAGACACAACTGAGCTTAGCGTGCGTGGCGATCTTATAACCGTAGCTATCGCGTATCGTTTGGGTGCTTTTGGTTTTCTGCGCACATCACTTGAAGATGTTAATGGGAACATGGGTCTGTAC
196743	Ixsca_Other_FullProt_XP_002414018.5|140-196	TGAATTCGGAGCGGTACCGTGGCTATTGCCTATCGTTTAGGTGCATTCGGATTTCTGCGTACCTCATTAGAAGATGTGAACGGTAATATGGGCCTGTATGATCAGGCATTGGCAATTCGCTGGGTTAAAGATAATATTAAATCTTTCGGAGGCGATCCGAATAAGATTACGTTAATGGGACAGCACTGCACTCGAGA	TVAIAYRLGAFGFLRTSLEDVNGNMGLYDQALAIRWVKDNIKSFGGDPNKITLMGQ	Ixsca	XP_002414018.5	Tick	Ixodes	ACCGTGGCTATTGCCTATCGTTTAGGTGCATTCGGATTTCTGCGTACCTCATTAGAAGATGTGAACGGTAATATGGGCCTGTATGATCAGGCATTGGCAATTCGCTGGGTTAAAGATAATATTAAATCTTTCGGAGGCGATCCGAATAAGATTACGTTAATGGGACAG
196744	Ixsca_Other_FullProt_XP_002414018.5|168-224	TGAATTCGGAGCGGTGATCAGGCACTGGCGATCCGTTGGGTAAAAGATAATATCAAATCATTTGGTGGCGACCCGAATAAAATCACCTTGATGGGCCAGAGTGCGGGAAGCATTAGTATCGGTTTGCATTTATTGTCACCGATTTCACGTGGCCTGTTTCATCGCGCAATTATGCAAAGCGGCCACTGCACTCGAGA	DQALAIRWVKDNIKSFGGDPNKITLMGQSAGSISIGLHLLSPISRGLFHRAIMQSG	Ixsca	XP_002414018.5	Tick	Ixodes	GATCAGGCACTGGCGATCCGTTGGGTAAAAGATAATATCAAATCATTTGGTGGCGACCCGAATAAAATCACCTTGATGGGCCAGAGTGCGGGAAGCATTAGTATCGGTTTGCATTTATTGTCACCGATTTCACGTGGCCTGTTTCATCGCGCAATTATGCAAAGCGGC
196745	Ixsca_Other_FullProt_XP_002414018.5|196-252	TGAATTCGGAGCGGTTCTGCTGGATCTATCTCAATAGGTTTACATCTGCTTTCTCCGATAAGTCGTGGACTGTTTCATCGTGCCATTATGCAGAGTGGGTCACCGTTTACACGTGTGGTTTTATCAGATGATGAAAAGGCACGTAGCGTCGCGCGTAAACTTGCCGATGCGCTGGGTTGTGAGCACTGCACTCGAGA	SAGSISIGLHLLSPISRGLFHRAIMQSGSPFTRVVLSDDEKARSVARKLADALGCE	Ixsca	XP_002414018.5	Tick	Ixodes	TCTGCTGGATCTATCTCAATAGGTTTACATCTGCTTTCTCCGATAAGTCGTGGACTGTTTCATCGTGCCATTATGCAGAGTGGGTCACCGTTTACACGTGTGGTTTTATCAGATGATGAAAAGGCACGTAGCGTCGCGCGTAAACTTGCCGATGCGCTGGGTTGTGAG
196746	Ixsca_Other_FullProt_XP_002414018.5|224-280	TGAATTCGGAGCGGTAGTCCGTTTACCCGTGTCGTCCTGTCTGATGATGAGAAAGCGCGCAGTGTCGCTCGTAAACTGGCTGATGCCCTGGGCTGTGAAACGGAAAATCAGACTCTGAAAACCACGCCGGAAAACGTAATACAGTGCCTTCGCAGCAAGAACGCCAGTGAAATCATTGACGCGCACTGCACTCGAGA	SPFTRVVLSDDEKARSVARKLADALGCETENQTLKTTPENVIQCLRSKNASEIIDA	Ixsca	XP_002414018.5	Tick	Ixodes	AGTCCGTTTACCCGTGTCGTCCTGTCTGATGATGAGAAAGCGCGCAGTGTCGCTCGTAAACTGGCTGATGCCCTGGGCTGTGAAACGGAAAATCAGACTCTGAAAACCACGCCGGAAAACGTAATACAGTGCCTTCGCAGCAAGAACGCCAGTGAAATCATTGACGCG
196747	Ixsca_Other_FullProt_XP_002414018.5|252-308	TGAATTCGGAGCGGTACCGAAAACCAGACTTTAAAAACCACTCCGGAGAACGTTATTCAATGTCTTCGTAGTAAAAATGCAAGCGAAATTATCGATGCAACAGAAGGCTTTTCATCTGGAGGATTGGATGCCTTCTTCCCGCTGTTTGGTGAAGCTTATTTGCCGGAAGGCCCGTTAGCAGCGCACTGCACTCGAGA	TENQTLKTTPENVIQCLRSKNASEIIDATEGFSSGGLDAFFPLFGEAYLPEGPLAA	Ixsca	XP_002414018.5	Tick	Ixodes	ACCGAAAACCAGACTTTAAAAACCACTCCGGAGAACGTTATTCAATGTCTTCGTAGTAAAAATGCAAGCGAAATTATCGATGCAACAGAAGGCTTTTCATCTGGAGGATTGGATGCCTTCTTCCCGCTGTTTGGTGAAGCTTATTTGCCGGAAGGCCCGTTAGCAGCG
196748	Ixsca_Other_FullProt_XP_002414018.5|280-336	TGAATTCGGAGCGGTACCGAAGGGTTTAGCTCTGGTGGACTGGACGCCTTCTTCCCGCTTTTTGGAGAGGCGTACTTACCGGAGGGGCCGTTAGCAGCGTTAGAAGCCGGCCATCTTCCGGCAGTGGATCTGTTGGGTGGTGTTACTGAAGCGGAAGGTGACTTTTTTTTATATTATTTTGTTCACTGCACTCGAGA	TEGFSSGGLDAFFPLFGEAYLPEGPLAALEAGHLPAVDLLGGVTEAEGDFFLYYFV	Ixsca	XP_002414018.5	Tick	Ixodes	ACCGAAGGGTTTAGCTCTGGTGGACTGGACGCCTTCTTCCCGCTTTTTGGAGAGGCGTACTTACCGGAGGGGCCGTTAGCAGCGTTAGAAGCCGGCCATCTTCCGGCAGTGGATCTGTTGGGTGGTGTTACTGAAGCGGAAGGTGACTTTTTTTTATATTATTTTGTT
196749	Ixsca_Other_FullProt_XP_002414018.5|308-364	TGAATTCGGAGCGGTCTTGAGGCCGGGCATTTGCCGGCAGTGGATCTGTTGGGTGGTGTAACGGAAGCAGAAGGTGATTTTTTCCTGTACTATTTCGTAGGGCGCTACCTGGACCTTAGCACCTCTCAGGGTATTACGAAGACTACCATGAAACTGTTCCTTCGTATCTTTCTGACAGGTACTCACTGCACTCGAGA	LEAGHLPAVDLLGGVTEAEGDFFLYYFVGRYLDLSTSQGITKTTMKLFLRIFLTGT	Ixsca	XP_002414018.5	Tick	Ixodes	CTTGAGGCCGGGCATTTGCCGGCAGTGGATCTGTTGGGTGGTGTAACGGAAGCAGAAGGTGATTTTTTCCTGTACTATTTCGTAGGGCGCTACCTGGACCTTAGCACCTCTCAGGGTATTACGAAGACTACCATGAAACTGTTCCTTCGTATCTTTCTGACAGGTACT
196750	Ixsca_Other_FullProt_XP_002414018.5|336-392	TGAATTCGGAGCGGTGGGCGCTACTTAGATTTAAGTACGTCACAAGGTATTACAAAGACCACCATGAAGTTGTTTTTACGCATTTTTCTGACCGGCACGGCACAAGGCAACACCCGCCCGATCCTTAATCGTTATTTCTCAAACATTGATGAAAACGGTGGTCGTCGCGCTGTTCAGGCAGGCCACTGCACTCGAGA	GRYLDLSTSQGITKTTMKLFLRIFLTGTAQGNTRPILNRYFSNIDENGGRRAVQAG	Ixsca	XP_002414018.5	Tick	Ixodes	GGGCGCTACTTAGATTTAAGTACGTCACAAGGTATTACAAAGACCACCATGAAGTTGTTTTTACGCATTTTTCTGACCGGCACGGCACAAGGCAACACCCGCCCGATCCTTAATCGTTATTTCTCAAACATTGATGAAAACGGTGGTCGTCGCGCTGTTCAGGCAGGC
196751	Ixsca_Other_FullProt_XP_002414018.5|364-420	TGAATTCGGAGCGGTGCGCAGGGGAACACACGCCCGATTTTGAACCGTTATTTTTCTAATATCGATGAAAACGGTGGCCGCCGCGCGGTCCAGGCTGGTGCCGACATTATTGGAGATCTGCATTTTTCTTGCCCGATGGTCGAGTTTAGCAAAGGATTACAGCGTCTGAATAATAGCATATACCACTGCACTCGAGA	AQGNTRPILNRYFSNIDENGGRRAVQAGADIIGDLHFSCPMVEFSKGLQRLNNSIY	Ixsca	XP_002414018.5	Tick	Ixodes	GCGCAGGGGAACACACGCCCGATTTTGAACCGTTATTTTTCTAATATCGATGAAAACGGTGGCCGCCGCGCGGTCCAGGCTGGTGCCGACATTATTGGAGATCTGCATTTTTCTTGCCCGATGGTCGAGTTTAGCAAAGGATTACAGCGTCTGAATAATAGCATATAC
196752	Ixsca_Other_FullProt_XP_002414018.5|392-448	TGAATTCGGAGCGGTGCCGATATCATAGGTGATTTACATTTTAGCTGCCCGATGGTTGAATTTTCTAAAGGGCTGCAGCGCCTGAACAATTCAATATATATGTATAAACTTGGTGTCCGTCCGTCTTTTGGTGATTGGCCGAAGTGGGTCCGCACGACTCATGGTGACGATATTTTTTTTAGCCACTGCACTCGAGA	ADIIGDLHFSCPMVEFSKGLQRLNNSIYMYKLGVRPSFGDWPKWVRTTHGDDIFFS	Ixsca	XP_002414018.5	Tick	Ixodes	GCCGATATCATAGGTGATTTACATTTTAGCTGCCCGATGGTTGAATTTTCTAAAGGGCTGCAGCGCCTGAACAATTCAATATATATGTATAAACTTGGTGTCCGTCCGTCTTTTGGTGATTGGCCGAAGTGGGTCCGCACGACTCATGGTGACGATATTTTTTTTAGC
196753	Ixsca_Other_FullProt_XP_002414018.5|420-476	TGAATTCGGAGCGGTATGTATAAACTTGGGGTTCGCCCGAGCTTTGGTGACTGGCCGAAATGGGTTCGTACCACCCATGGAGATGATATCTTTTTCTCTCTGGGAAGCATGTATAAAGTCGCCGACAACTTCACTGCCGATGATGTGAAAGCAGCTGAAAATCTGATTCATATTATTTCAACACACTGCACTCGAGA	MYKLGVRPSFGDWPKWVRTTHGDDIFFSLGSMYKVADNFTADDVKAAENLIHIIST	Ixsca	XP_002414018.5	Tick	Ixodes	ATGTATAAACTTGGGGTTCGCCCGAGCTTTGGTGACTGGCCGAAATGGGTTCGTACCACCCATGGAGATGATATCTTTTTCTCTCTGGGAAGCATGTATAAAGTCGCCGACAACTTCACTGCCGATGATGTGAAAGCAGCTGAAAATCTGATTCATATTATTTCAACA
196754	Ixsca_Other_FullProt_XP_002414018.5|448-504	TGAATTCGGAGCGGTCTTGGTAGTATGTACAAGGTGGCAGATAACTTCACTGCTGATGATGTAAAAGCGGCAGAAAACTTGATACATATTATTAGTACATTTTCTAAAACTGGAATACCGCAGACTCTTGAAGCAGTACCGTGGCCGCGTTTTCAAGATGAGGAACAGTTCATGGATTTAAGTCACTGCACTCGAGA	LGSMYKVADNFTADDVKAAENLIHIISTFSKTGIPQTLEAVPWPRFQDEEQFMDLS	Ixsca	XP_002414018.5	Tick	Ixodes	CTTGGTAGTATGTACAAGGTGGCAGATAACTTCACTGCTGATGATGTAAAAGCGGCAGAAAACTTGATACATATTATTAGTACATTTTCTAAAACTGGAATACCGCAGACTCTTGAAGCAGTACCGTGGCCGCGTTTTCAAGATGAGGAACAGTTCATGGATTTAAGT
196755	Ixsca_Other_FullProt_XP_002414018.5|476-532	TGAATTCGGAGCGGTTTTAGTAAGACGGGGATTCCGCAGACTCTGGAAGCAGTTCCGTGGCCGCGCTTTCAAGATGAAGAACAGTTTATGGACCTTAGTGTAGAATCATATTCACCGAAGAAAGGCATTTTTCGCAGTGAGTGCGATTTCTGGAAGAGCGTGCTTCCGTTTAAGGATAGCGTCCACTGCACTCGAGA	FSKTGIPQTLEAVPWPRFQDEEQFMDLSVESYSPKKGIFRSECDFWKSVLPFKDSV	Ixsca	XP_002414018.5	Tick	Ixodes	TTTAGTAAGACGGGGATTCCGCAGACTCTGGAAGCAGTTCCGTGGCCGCGCTTTCAAGATGAAGAACAGTTTATGGACCTTAGTGTAGAATCATATTCACCGAAGAAAGGCATTTTTCGCAGTGAGTGCGATTTCTGGAAGAGCGTGCTTCCGTTTAAGGATAGCGTC
196756	Ixsca_Other_FullProt_XP_029841658.2|0-56	TGAATTCGGAGCGGTGAGGACCGTCAGGAGACGAGTGCCGATGCGCGTGGGACCAAACGTGACTACTGTGTTGTAGGCGCTGGTCCGTCTGGCCTGCAGATGGCCTACTTCCTGCAGCAGGCGAAACGCGACTATGTCGTGTTCGAACGTTCTAACATTAGCGGCCATTTCTTCTCAGTTTATCACTGCACTCGAGA	EDRQETSADARGTKRDYCVVGAGPSGLQMAYFLQQAKRDYVVFERSNISGHFFSVY	Ixsca	XP_029841658.2	Tick	Ixodes	GAGGACCGTCAGGAGACGAGTGCCGATGCGCGTGGGACCAAACGTGACTACTGTGTTGTAGGCGCTGGTCCGTCTGGCCTGCAGATGGCCTACTTCCTGCAGCAGGCGAAACGCGACTATGTCGTGTTCGAACGTTCTAACATTAGCGGCCATTTCTTCTCAGTTTAT
196757	Ixsca_Other_FullProt_XP_029841658.2|28-84	TGAATTCGGAGCGGTATGGCATACTTCCTGCAACAGGCCAAACGTGACTACGTGGTTTTTGAACGTTCTAACATTAGTGGACATTTTTTTAGCGTATATCCGAAACATCGCACATTAATTAGTATCAATAAACGCAATACTGGACAGCAGAATCCGGATTTTAACTTGCGCTTTGATTGGAATCACTGCACTCGAGA	MAYFLQQAKRDYVVFERSNISGHFFSVYPKHRTLISINKRNTGQQNPDFNLRFDWN	Ixsca	XP_029841658.2	Tick	Ixodes	ATGGCATACTTCCTGCAACAGGCCAAACGTGACTACGTGGTTTTTGAACGTTCTAACATTAGTGGACATTTTTTTAGCGTATATCCGAAACATCGCACATTAATTAGTATCAATAAACGCAATACTGGACAGCAGAATCCGGATTTTAACTTGCGCTTTGATTGGAAT
196758	Ixsca_Other_FullProt_XP_029841658.2|56-112	TGAATTCGGAGCGGTCCGAAGCATCGCACTTTAATTAGTATTAATAAGCGTAATACAGGCCAGCAGAATCCGGACTTCAACTTACGTTTCGATTGGAACAGCCTGCTGTCACATGATCCGTCTCTTCTTTTTAAACATTTCAGCCGCGATTACTTTCCGAAAGCAGACGCAATGGTTAAGTATCACTGCACTCGAGA	PKHRTLISINKRNTGQQNPDFNLRFDWNSLLSHDPSLLFKHFSRDYFPKADAMVKY	Ixsca	XP_029841658.2	Tick	Ixodes	CCGAAGCATCGCACTTTAATTAGTATTAATAAGCGTAATACAGGCCAGCAGAATCCGGACTTCAACTTACGTTTCGATTGGAACAGCCTGCTGTCACATGATCCGTCTCTTCTTTTTAAACATTTCAGCCGCGATTACTTTCCGAAAGCAGACGCAATGGTTAAGTAT
196759	Ixsca_Other_FullProt_XP_029841658.2|84-140	TGAATTCGGAGCGGTTCACTGTTGTCTCATGATCCGAGTCTGCTGTTTAAGCATTTTTCACGCGATTACTTTCCGAAAGCGGATGCCATGGTTAAATATCTTGACACCTTTCGTCGTAAGATGAACCTGCAGGTACAATTTGACACTGAAGTCCGCAACGTACAGAAGTTGGCAGATGAAGGTCACTGCACTCGAGA	SLLSHDPSLLFKHFSRDYFPKADAMVKYLDTFRRKMNLQVQFDTEVRNVQKLADEG	Ixsca	XP_029841658.2	Tick	Ixodes	TCACTGTTGTCTCATGATCCGAGTCTGCTGTTTAAGCATTTTTCACGCGATTACTTTCCGAAAGCGGATGCCATGGTTAAATATCTTGACACCTTTCGTCGTAAGATGAACCTGCAGGTACAATTTGACACTGAAGTCCGCAACGTACAGAAGTTGGCAGATGAAGGT
196760	Ixsca_Other_FullProt_XP_029841658.2|112-168	TGAATTCGGAGCGGTCTGGATACGTTTCGCCGTAAGATGAACTTGCAAGTTCAGTTTGACACTGAGGTCCGTAATGTCCAAAAGTTGGCAGACGAAGGGCATAATGGTTATAAATTTTCTTTGGAAGATCAGCGTGGCAATGCATATTTTTGCAAGATCCTTCTGGTTGCAAATGGAGTGTCACACTGCACTCGAGA	LDTFRRKMNLQVQFDTEVRNVQKLADEGHNGYKFSLEDQRGNAYFCKILLVANGVS	Ixsca	XP_029841658.2	Tick	Ixodes	CTGGATACGTTTCGCCGTAAGATGAACTTGCAAGTTCAGTTTGACACTGAGGTCCGTAATGTCCAAAAGTTGGCAGACGAAGGGCATAATGGTTATAAATTTTCTTTGGAAGATCAGCGTGGCAATGCATATTTTTGCAAGATCCTTCTGGTTGCAAATGGAGTGTCA
196761	Ixsca_Other_FullProt_XP_029841658.2|140-196	TGAATTCGGAGCGGTCATAATGGTTATAAATTTAGCCTTGAAGATCAGCGCGGTAACGCTTACTTTTGCAAGATCCTGTTAGTGGCTAACGGGGTTTCTAAACCGAACGTGCCGGATATGCCGGGCATTGAGATGGTCACCGGTTATGAAGATGTTAGTACAAACCTGGACGATTTCGAAGCGCACTGCACTCGAGA	HNGYKFSLEDQRGNAYFCKILLVANGVSKPNVPDMPGIEMVTGYEDVSTNLDDFEA	Ixsca	XP_029841658.2	Tick	Ixodes	CATAATGGTTATAAATTTAGCCTTGAAGATCAGCGCGGTAACGCTTACTTTTGCAAGATCCTGTTAGTGGCTAACGGGGTTTCTAAACCGAACGTGCCGGATATGCCGGGCATTGAGATGGTCACCGGTTATGAAGATGTTAGTACAAACCTGGACGATTTCGAAGCG
196762	Ixsca_Other_FullProt_XP_029841658.2|168-224	TGAATTCGGAGCGGTAAACCGAATGTCCCGGATATGCCGGGTATCGAAATGGTGACAGGCTACGAGGATGTCTCAACTAACTTGGACGATTTCGAAGCGAAAACAGTCATGATACTGGGCCGTGGTAATGCCGCCTTTGAGACTGCCAATTTTATTTTCCCGGCCGCGAATTATGTTCATATGCACTGCACTCGAGA	KPNVPDMPGIEMVTGYEDVSTNLDDFEAKTVMILGRGNAAFETANFIFPAANYVHM	Ixsca	XP_029841658.2	Tick	Ixodes	AAACCGAATGTCCCGGATATGCCGGGTATCGAAATGGTGACAGGCTACGAGGATGTCTCAACTAACTTGGACGATTTCGAAGCGAAAACAGTCATGATACTGGGCCGTGGTAATGCCGCCTTTGAGACTGCCAATTTTATTTTCCCGGCCGCGAATTATGTTCATATG
196763	Ixsca_Other_FullProt_XP_029841658.2|196-252	TGAATTCGGAGCGGTAAGACCGTGATGATCCTGGGACGTGGCAACGCGGCTTTTGAGACGGCTAACTTCATCTTTCCGGCGGCGAATTATGTACATATGGTCGGGGCAAGTCCGCCGCGCTTCGCATGGAGCACTCATTATGTCGGGGATCTGCGTGCCGTGAACAATGATATCCTGGATAATCACTGCACTCGAGA	KTVMILGRGNAAFETANFIFPAANYVHMVGASPPRFAWSTHYVGDLRAVNNDILDN	Ixsca	XP_029841658.2	Tick	Ixodes	AAGACCGTGATGATCCTGGGACGTGGCAACGCGGCTTTTGAGACGGCTAACTTCATCTTTCCGGCGGCGAATTATGTACATATGGTCGGGGCAAGTCCGCCGCGCTTCGCATGGAGCACTCATTATGTCGGGGATCTGCGTGCCGTGAACAATGATATCCTGGATAAT
196764	Ixsca_Other_FullProt_XP_029841658.2|224-280	TGAATTCGGAGCGGTGTAGGGGCATCACCGCCGCGTTTTGCGTGGTCAACGCATTATGTAGGGGATCTGCGTGCTGTTAATAATGATATTTTGGACAACTATCAACTGAAAAGTCTTGATGGTCTGCTGGATGCAGACTTTACTCGCTTAGGCTTCATTCGCATGAAAAGTGGTAAACTGGCGCACTGCACTCGAGA	VGASPPRFAWSTHYVGDLRAVNNDILDNYQLKSLDGLLDADFTRLGFIRMKSGKLA	Ixsca	XP_029841658.2	Tick	Ixodes	GTAGGGGCATCACCGCCGCGTTTTGCGTGGTCAACGCATTATGTAGGGGATCTGCGTGCTGTTAATAATGATATTTTGGACAACTATCAACTGAAAAGTCTTGATGGTCTGCTGGATGCAGACTTTACTCGCTTAGGCTTCATTCGCATGAAAAGTGGTAAACTGGCG
196765	Ixsca_Other_FullProt_XP_029841658.2|252-308	TGAATTCGGAGCGGTTACCAGCTTAAAAGTTTGGACGGTCTGCTGGATGCTGATTTTACACGTCTGGGTTTCATTCGCATGAAATCAGGTAAACTGGCGCTGACCATGCGTCAGGACACGAACGAACGCTATAACTATGATAAAAACTATGATTACTCTTATAACTACAATTATAACAAACGTCACTGCACTCGAGA	YQLKSLDGLLDADFTRLGFIRMKSGKLALTMRQDTNERYNYDKNYDYSYNYNYNKR	Ixsca	XP_029841658.2	Tick	Ixodes	TACCAGCTTAAAAGTTTGGACGGTCTGCTGGATGCTGATTTTACACGTCTGGGTTTCATTCGCATGAAATCAGGTAAACTGGCGCTGACCATGCGTCAGGACACGAACGAACGCTATAACTATGATAAAAACTATGATTACTCTTATAACTACAATTATAACAAACGT
196766	Ixsca_Other_FullProt_XP_029841658.2|280-336	TGAATTCGGAGCGGTCTGACTATGCGCCAAGACACAAATGAACGCTATAACTATGACAAAAATTACGATTATAGTTATAATTATAATTACAATAAACGTCGCCAGAGTATGGGCGGCAAAAGCTATAACTATAACCATAATGACGAAACGGAGCGCACTACGGATCCGAAAAAGGTTTCACGTCACTGCACTCGAGA	LTMRQDTNERYNYDKNYDYSYNYNYNKRRQSMGGKSYNYNHNDETERTTDPKKVSR	Ixsca	XP_029841658.2	Tick	Ixodes	CTGACTATGCGCCAAGACACAAATGAACGCTATAACTATGACAAAAATTACGATTATAGTTATAATTATAATTACAATAAACGTCGCCAGAGTATGGGCGGCAAAAGCTATAACTATAACCATAATGACGAAACGGAGCGCACTACGGATCCGAAAAAGGTTTCACGT
196767	Ixsca_Other_FullProt_XP_029841658.2|308-364	TGAATTCGGAGCGGTCGTCAGAGTATGGGGGGCAAAAGTTATAATTACAATCATAATGACGAAACAGAACGCACGACTGATCCGAAAAAAGTGTCACGTTGCTTTAGCTATAATTATAATAGCCGTGATAATCCGAAATCATACAACTACAATTACAATAATCCGGAGGATGCTAAAAGCTACCACTGCACTCGAGA	RQSMGGKSYNYNHNDETERTTDPKKVSRCFSYNYNSRDNPKSYNYNYNNPEDAKSY	Ixsca	XP_029841658.2	Tick	Ixodes	CGTCAGAGTATGGGGGGCAAAAGTTATAATTACAATCATAATGACGAAACAGAACGCACGACTGATCCGAAAAAAGTGTCACGTTGCTTTAGCTATAATTATAATAGCCGTGATAATCCGAAATCATACAACTACAATTACAATAATCCGGAGGATGCTAAAAGCTAC
196768	Ixsca_Other_FullProt_XP_029841658.2|336-392	TGAATTCGGAGCGGTTGTTTTAGTTATAACTATAATAGCCGTGACAATCCGAAAAGCTATAATTACAACTATAATAACCCGGAAGACGCTAAGTCTTACAATTATAATTATAATCATCCGGATGAACCGAAGTCATATAATTATAACTATAACATCCCGGAAAATAAAAATTCTTGTTCAGATCACTGCACTCGAGA	CFSYNYNSRDNPKSYNYNYNNPEDAKSYNYNYNHPDEPKSYNYNYNIPENKNSCSD	Ixsca	XP_029841658.2	Tick	Ixodes	TGTTTTAGTTATAACTATAATAGCCGTGACAATCCGAAAAGCTATAATTACAACTATAATAACCCGGAAGACGCTAAGTCTTACAATTATAATTATAATCATCCGGATGAACCGAAGTCATATAATTATAACTATAACATCCCGGAAAATAAAAATTCTTGTTCAGAT
196769	Ixsca_Other_FullProt_XP_029841658.2|364-420	TGAATTCGGAGCGGTAACTACAATTATAACCATCCGGACGAACCGAAATCTTATAATTATAACTACAATATTCCGGAAAATAAAAACTCATGTTCTGATAAAGGCCGCGATAAAACTATGTGTTTCTCTTATAATTACTCTACAGAAGCAATGTCTGACGGCAATGGCAATTGGGACAAAACTCACTGCACTCGAGA	NYNYNHPDEPKSYNYNYNIPENKNSCSDKGRDKTMCFSYNYSTEAMSDGNGNWDKT	Ixsca	XP_029841658.2	Tick	Ixodes	AACTACAATTATAACCATCCGGACGAACCGAAATCTTATAATTATAACTACAATATTCCGGAAAATAAAAACTCATGTTCTGATAAAGGCCGCGATAAAACTATGTGTTTCTCTTATAATTACTCTACAGAAGCAATGTCTGACGGCAATGGCAATTGGGACAAAACT
196770	Ixsca_Other_FullProt_XP_029841658.2|392-448	TGAATTCGGAGCGGTAAAGGACGTGATAAAACCATGTGTTTCAGCTATAATTATTCTACTGAAGCTATGAGTGATGGGAACGGGAATTGGGATAAAACGAAGAGTAGTAATTATAATTACAATTATCCGGACAACACTAAATCTTACAATTATAACTACAATAACCCGGACAAGATGAAATCACACTGCACTCGAGA	KGRDKTMCFSYNYSTEAMSDGNGNWDKTKSSNYNYNYPDNTKSYNYNYNNPDKMKS	Ixsca	XP_029841658.2	Tick	Ixodes	AAAGGACGTGATAAAACCATGTGTTTCAGCTATAATTATTCTACTGAAGCTATGAGTGATGGGAACGGGAATTGGGATAAAACGAAGAGTAGTAATTATAATTACAATTATCCGGACAACACTAAATCTTACAATTATAACTACAATAACCCGGACAAGATGAAATCA
196771	Ixsca_Other_FullProt_XP_029841658.2|420-476	TGAATTCGGAGCGGTAAAAGTTCTAATTACAATTATAACTACCCGGATAACACAAAAAGTTATAATTACAATTATAATAACCCGGATAAGATGAAATCATATAACTACAACAATCCGGATAAGACCAAGAGTTACAATTATAATTATAACAATCCGGACGAAACTAAGAGTTACAATTATGAACACTGCACTCGAGA	KSSNYNYNYPDNTKSYNYNYNNPDKMKSYNYNNPDKTKSYNYNYNNPDETKSYNYE	Ixsca	XP_029841658.2	Tick	Ixodes	AAAAGTTCTAATTACAATTATAACTACCCGGATAACACAAAAAGTTATAATTACAATTATAATAACCCGGATAAGATGAAATCATATAACTACAACAATCCGGATAAGACCAAGAGTTACAATTATAATTATAACAATCCGGACGAAACTAAGAGTTACAATTATGAA
196772	Ixsca_Other_FullProt_XP_029841658.2|448-504	TGAATTCGGAGCGGTTACAATTATAACAACCCGGATAAGACGAAGTCATACAATTATAATTATAATAATCCGGATGAAACGAAAAGTTATAACTATGAGAACCCGGACAAAACGAAGTCATATAATTATAACTATAATAATCCGGATAAAACAAAAAGCTACAACTATAATAATCCGGACGAACACTGCACTCGAGA	YNYNNPDKTKSYNYNYNNPDETKSYNYENPDKTKSYNYNYNNPDKTKSYNYNNPDE	Ixsca	XP_029841658.2	Tick	Ixodes	TACAATTATAACAACCCGGATAAGACGAAGTCATACAATTATAATTATAATAATCCGGATGAAACGAAAAGTTATAACTATGAGAACCCGGACAAAACGAAGTCATATAATTATAACTATAATAATCCGGATAAAACAAAAAGCTACAACTATAATAATCCGGACGAA
196773	Ixsca_Other_FullProt_XP_029841658.2|476-532	TGAATTCGGAGCGGTAACCCGGATAAAACTAAATCTTATAATTATAATTATAATAATCCGGACAAGACCAAAAGTTATAATTACAACAACCCGGATGAGACAGAAAGCTATAACTACAATTATAAAGATCCGGATAAAACTAAAGCCTACAATTATAACTACAATAACCCGGATAAGACGAAACACTGCACTCGAGA	NPDKTKSYNYNYNNPDKTKSYNYNNPDETESYNYNYKDPDKTKAYNYNYNNPDKTK	Ixsca	XP_029841658.2	Tick	Ixodes	AACCCGGATAAAACTAAATCTTATAATTATAATTATAATAATCCGGACAAGACCAAAAGTTATAATTACAACAACCCGGATGAGACAGAAAGCTATAACTACAATTATAAAGATCCGGATAAAACTAAAGCCTACAATTATAACTACAATAACCCGGATAAGACGAAA
196774	Ixsca_Other_FullProt_XP_029841658.2|504-560	TGAATTCGGAGCGGTACAGAGAGTTACAATTACAATTATAAAGATCCGGACAAAACTAAGGCATATAACTATAATTATAATAATCCGGATAAAACCAAGTCATATAATTATAATTATAACAATCCGGACGAAACAAAATCTTATAATTATAATTATAAAAACCCGGATAAAACTAAGTCATATCACTGCACTCGAGA	TESYNYNYKDPDKTKAYNYNYNNPDKTKSYNYNYNNPDETKSYNYNYKNPDKTKSY	Ixsca	XP_029841658.2	Tick	Ixodes	ACAGAGAGTTACAATTACAATTATAAAGATCCGGACAAAACTAAGGCATATAACTATAATTATAATAATCCGGATAAAACCAAGTCATATAATTATAATTATAACAATCCGGACGAAACAAAATCTTATAATTATAATTATAAAAACCCGGATAAAACTAAGTCATAT
196775	Ixsca_Other_FullProt_XP_029841658.2|532-588	TGAATTCGGAGCGGTAGCTATAATTATAATTATAATAATCCGGATGAAACAAAGTCTTATAATTATAATTATAAAAACCCGGATAAAACGAAGTCTTATAATTATAATTACAATAACCCGGACAAAACAAAATCTTATAACTATAACTACAACAATCCGGATAAGACAAAATCATATAATTATCACTGCACTCGAGA	SYNYNYNNPDETKSYNYNYKNPDKTKSYNYNYNNPDKTKSYNYNYNNPDKTKSYNY	Ixsca	XP_029841658.2	Tick	Ixodes	AGCTATAATTATAATTATAATAATCCGGATGAAACAAAGTCTTATAATTATAATTATAAAAACCCGGATAAAACGAAGTCTTATAATTATAATTACAATAACCCGGACAAAACAAAATCTTATAACTATAACTACAACAATCCGGATAAGACAAAATCATATAATTAT
196776	Ixsca_Other_FullProt_XP_029841658.2|560-616	TGAATTCGGAGCGGTAATTATAACTACAACAACCCGGATAAGACCAAGTCTTATAATTATAATTATAATAATCCGGATAAGACGAAGAGTTATAACTACAACTATAATAACCCGGATGAAACCAAGTCATATAATTACAATTATAATAACCCGGACAAAACAAAGAGTTACAATTATAATTATCACTGCACTCGAGA	NYNYNNPDKTKSYNYNYNNPDKTKSYNYNYNNPDETKSYNYNYNNPDKTKSYNYNY	Ixsca	XP_029841658.2	Tick	Ixodes	AATTATAACTACAACAACCCGGATAAGACCAAGTCTTATAATTATAATTATAATAATCCGGATAAGACGAAGAGTTATAACTACAACTATAATAACCCGGATGAAACCAAGTCATATAATTACAATTATAATAACCCGGACAAAACAAAGAGTTACAATTATAATTAT
196777	Ixsca_Other_FullProt_XP_029841658.2|616-672	TGAATTCGGAGCGGTAATAACCCGGATAAGACCAAATCTTATAATTATAATTATAATAACCCGGAAAAAACAAAATCATATAATTATAATTACAATAATCCGGACGAAACAAAGAGCTATCATTGTAATAATCCGGACAAAACGAAAAGTTATAATTATAACTACAACAATCCGGATAAGACACACTGCACTCGAGA	NNPDKTKSYNYNYNNPEKTKSYNYNYNNPDETKSYHCNNPDKTKSYNYNYNNPDKT	Ixsca	XP_029841658.2	Tick	Ixodes	AATAACCCGGATAAGACCAAATCTTATAATTATAATTATAATAACCCGGAAAAAACAAAATCATATAATTATAATTACAATAATCCGGACGAAACAAAGAGCTATCATTGTAATAATCCGGACAAAACGAAAAGTTATAATTATAACTACAACAATCCGGATAAGACA
196778	Ixsca_Other_FullProt_XP_029841658.2|644-700	TGAATTCGGAGCGGTCCGGACGAAACCAAATCATATCATTGTAATAACCCGGATAAAACAAAAAGCTACAATTATAACTATAATAACCCGGATAAAACTAAGTCTTATAATTATAATTATAACAACCCGGACGAAACCAAACCGTATAATTATAATAATCCGGATAAAACTAAGAGTTACAACCACTGCACTCGAGA	PDETKSYHCNNPDKTKSYNYNYNNPDKTKSYNYNYNNPDETKPYNYNNPDKTKSYN	Ixsca	XP_029841658.2	Tick	Ixodes	CCGGACGAAACCAAATCATATCATTGTAATAACCCGGATAAAACAAAAAGCTACAATTATAACTATAATAACCCGGATAAAACTAAGTCTTATAATTATAATTATAACAACCCGGACGAAACCAAACCGTATAATTATAATAATCCGGATAAAACTAAGAGTTACAAC
196779	Ixsca_Other_FullProt_XP_029841658.2|672-728	TGAATTCGGAGCGGTAAGTCTTATAATTATAATTATAACAATCCGGATGAAACTAAGCCGTATAATTATAATAACCCGGATAAGACCAAATCATATAATTATAACTATAACAAACCGGATAAAACTAAGAGCTATAACTATAATTATAACAATCCGGACGAGACTAAGAGCTATAACTACAATCACTGCACTCGAGA	KSYNYNYNNPDETKPYNYNNPDKTKSYNYNYNKPDKTKSYNYNYNNPDETKSYNYN	Ixsca	XP_029841658.2	Tick	Ixodes	AAGTCTTATAATTATAATTATAACAATCCGGATGAAACTAAGCCGTATAATTATAATAACCCGGATAAGACCAAATCATATAATTATAACTATAACAAACCGGATAAAACTAAGAGCTATAACTATAATTATAACAATCCGGACGAGACTAAGAGCTATAACTACAAT
196780	Ixsca_Other_FullProt_XP_029841658.2|700-756	TGAATTCGGAGCGGTTATAACTATAATAAGCCGGATAAAACCAAGTCATATAACTATAACTATAATAATCCGGACGAAACTAAAAGTTATAATTATAACTATAAAAACCCGGATAAAACCAAAAGCTATAATTATAACTATAATAACCCGGACAAAACGAAAAGTTATAACTACAATTATAACCACTGCACTCGAGA	YNYNKPDKTKSYNYNYNNPDETKSYNYNYKNPDKTKSYNYNYNNPDKTKSYNYNYN	Ixsca	XP_029841658.2	Tick	Ixodes	TATAACTATAATAAGCCGGATAAAACCAAGTCATATAACTATAACTATAATAATCCGGACGAAACTAAAAGTTATAATTATAACTATAAAAACCCGGATAAAACCAAAAGCTATAATTATAACTATAATAACCCGGACAAAACGAAAAGTTATAACTACAATTATAAC
196781	Ixsca_Other_FullProt_XP_029841658.2|728-784	TGAATTCGGAGCGGTTATAAAAACCCGGATAAAACAAAATCATACAATTACAATTATAACAATCCGGATAAAACTAAGTCATATAATTATAATTACAACTATCCGGATAAAACAAAAAGTTACAACTACAATTATAATAATCCGGATGAAACTAAAAGCTATAACTATAACTATAACAATCCGCACTGCACTCGAGA	YKNPDKTKSYNYNYNNPDKTKSYNYNYNYPDKTKSYNYNYNNPDETKSYNYNYNNP	Ixsca	XP_029841658.2	Tick	Ixodes	TATAAAAACCCGGATAAAACAAAATCATACAATTACAATTATAACAATCCGGATAAAACTAAGTCATATAATTATAATTACAACTATCCGGATAAAACAAAAAGTTACAACTACAATTATAATAATCCGGATGAAACTAAAAGCTATAACTATAACTATAACAATCCG
196782	Ixsca_Other_FullProt_XP_029841658.2|784-840	TGAATTCGGAGCGGTGATAAAAAATCTTATAATTACAATTATAACAATCCGGATAAAACCAAATCTTATAACTATAACTATAATAATCCGGATGAAACGAAGTCAAATAACTATAATTATAATTATAATAACCCGGACGAAACCAAATCATATAATTATAATTATAATGACGGGGGCCAGAAGCACTGCACTCGAGA	DKKSYNYNYNNPDKTKSYNYNYNNPDETKSNNYNYNYNNPDETKSYNYNYNDGGQK	Ixsca	XP_029841658.2	Tick	Ixodes	GATAAAAAATCTTATAATTACAATTATAACAATCCGGATAAAACCAAATCTTATAACTATAACTATAATAATCCGGATGAAACGAAGTCAAATAACTATAATTATAATTATAATAACCCGGACGAAACCAAATCATATAATTATAATTATAATGACGGGGGCCAGAAG
196783	Ixsca_Other_FullProt_XP_029841658.2|812-868	TGAATTCGGAGCGGTAAATCTAACAACTATAATTATAACTATAACAATCCGGACGAAACCAAATCATACAACTACAATTATAATGATGGTGGTCAGAAAAATGAAACAAGCGACTCTTCTACAAACGAAGATGGCGAACATCGCGAAGAGTATGACGCTATTATTCGTTGCCTGGGTTTCGGTCACTGCACTCGAGA	KSNNYNYNYNNPDETKSYNYNYNDGGQKNETSDSSTNEDGEHREEYDAIIRCLGFG	Ixsca	XP_029841658.2	Tick	Ixodes	AAATCTAACAACTATAATTATAACTATAACAATCCGGACGAAACCAAATCATACAACTACAATTATAATGATGGTGGTCAGAAAAATGAAACAAGCGACTCTTCTACAAACGAAGATGGCGAACATCGCGAAGAGTATGACGCTATTATTCGTTGCCTGGGTTTCGGT
196784	Ixsca_Other_FullProt_XP_029841658.2|840-896	TGAATTCGGAGCGGTAATGAGACATCTGATAGCTCAACTAATGAAGACGGAGAGCATCGTGAAGAATACGATGCGATCATCCGCTGCCTGGGTTTCGGGTATGACGATAGCATGTTTAGCCCGAGCACGATGCCGCGTCGTTGGGAAGGTCCGAAAAAACGTTATCCGTTGATAAACGCTGATCACTGCACTCGAGA	NETSDSSTNEDGEHREEYDAIIRCLGFGYDDSMFSPSTMPRRWEGPKKRYPLINAD	Ixsca	XP_029841658.2	Tick	Ixodes	AATGAGACATCTGATAGCTCAACTAATGAAGACGGAGAGCATCGTGAAGAATACGATGCGATCATCCGCTGCCTGGGTTTCGGGTATGACGATAGCATGTTTAGCCCGAGCACGATGCCGCGTCGTTGGGAAGGTCCGAAAAAACGTTATCCGTTGATAAACGCTGAT
196785	Ixsca_Other_FullProt_XP_029841658.2|868-924	TGAATTCGGAGCGGTTATGACGATTCAATGTTCTCACCGAGCACTATGCCGCGCCGTTGGGAAGGTCCGAAAAAACGCTATCCGTTAATTAACGCCGATTATGAGAGCGCAAACGTACCGGGCATGTATTTTGTCGGGAGTACGGTCCATTCTTTGGATTATCGCGAAGCTTCAGGAGGTTTTCACTGCACTCGAGA	YDDSMFSPSTMPRRWEGPKKRYPLINADYESANVPGMYFVGSTVHSLDYREASGGF	Ixsca	XP_029841658.2	Tick	Ixodes	TATGACGATTCAATGTTCTCACCGAGCACTATGCCGCGCCGTTGGGAAGGTCCGAAAAAACGCTATCCGTTAATTAACGCCGATTATGAGAGCGCAAACGTACCGGGCATGTATTTTGTCGGGAGTACGGTCCATTCTTTGGATTATCGCGAAGCTTCAGGAGGTTTT
196786	Ixsca_Other_FullProt_XP_029841658.2|896-952	TGAATTCGGAGCGGTTATGAATCTGCTAATGTTCCGGGCATGTATTTCGTAGGATCAACCGTGCATTCTCTGGATTATCGTGAAGCGTCAGGAGGGTTCATTCATGGTTTCCGTTACACCACGCGCGTGCTGCATCGTCTGTTGGAATTTAAGCATGAAGGTGTACCGTGGCCGTCAACTCGTCACTGCACTCGAGA	YESANVPGMYFVGSTVHSLDYREASGGFIHGFRYTTRVLHRLLEFKHEGVPWPSTR	Ixsca	XP_029841658.2	Tick	Ixodes	TATGAATCTGCTAATGTTCCGGGCATGTATTTCGTAGGATCAACCGTGCATTCTCTGGATTATCGTGAAGCGTCAGGAGGGTTCATTCATGGTTTCCGTTACACCACGCGCGTGCTGCATCGTCTGTTGGAATTTAAGCATGAAGGTGTACCGTGGCCGTCAACTCGT
196787	Ixsca_Other_FullProt_XP_029841658.2|924-980	TGAATTCGGAGCGGTATTCATGGCTTCCGTTATACTACTCGCGTTCTGCATCGCCTTTTAGAATTTAAACATGAAGGCGTTCCGTGGCCGAGTACGCGTGGCCCGCTGGTGGATCTGGTTTCAGCTGTTATGAAGACGATCAACGAAGCTTCTGGTATTTACCAGATGCATCATTTTCTGGCACACTGCACTCGAGA	IHGFRYTTRVLHRLLEFKHEGVPWPSTRGPLVDLVSAVMKTINEASGIYQMHHFLA	Ixsca	XP_029841658.2	Tick	Ixodes	ATTCATGGCTTCCGTTATACTACTCGCGTTCTGCATCGCCTTTTAGAATTTAAACATGAAGGCGTTCCGTGGCCGAGTACGCGTGGCCCGCTGGTGGATCTGGTTTCAGCTGTTATGAAGACGATCAACGAAGCTTCTGGTATTTACCAGATGCATCATTTTCTGGCA
196788	Ixsca_Other_FullProt_XP_029841658.2|952-1008	TGAATTCGGAGCGGTGGCCCGCTTGTCGATTTAGTAAGCGCAGTTATGAAGACAATAAACGAAGCTAGCGGTATTTACCAAATGCATCATTTCCTGGCGGAGGTCTTCATCATAGATCGCAAAAGTATGGAATTTCGTCATGTGCCGGAATATCCGCTGAGTTTACTGAAGGAGCTTGCCGCGCACTGCACTCGAGA	GPLVDLVSAVMKTINEASGIYQMHHFLAEVFIIDRKSMEFRHVPEYPLSLLKELAA	Ixsca	XP_029841658.2	Tick	Ixodes	GGCCCGCTTGTCGATTTAGTAAGCGCAGTTATGAAGACAATAAACGAAGCTAGCGGTATTTACCAAATGCATCATTTCCTGGCGGAGGTCTTCATCATAGATCGCAAAAGTATGGAATTTCGTCATGTGCCGGAATATCCGCTGAGTTTACTGAAGGAGCTTGCCGCG
196789	Ixsca_Other_FullProt_XP_029841658.2|980-1036	TGAATTCGGAGCGGTGAAGTTTTCATCATCGATCGCAAGTCTATGGAGTTCCGTCATGTACCGGAATACCCGTTAAGCCTTCTTAAAGAACTGGCGGCAAAGACGGGACATGAAGGGACAGAACTGATGGTACTGGCTATGCGTCTGAACCCGGACTTCAGTGGCCCGCGCCAGGACACCTTCCACTGCACTCGAGA	EVFIIDRKSMEFRHVPEYPLSLLKELAAKTGHEGTELMVLAMRLNPDFSGPRQDTF	Ixsca	XP_029841658.2	Tick	Ixodes	GAAGTTTTCATCATCGATCGCAAGTCTATGGAGTTCCGTCATGTACCGGAATACCCGTTAAGCCTTCTTAAAGAACTGGCGGCAAAGACGGGACATGAAGGGACAGAACTGATGGTACTGGCTATGCGTCTGAACCCGGACTTCAGTGGCCCGCGCCAGGACACCTTC
196790	Ixsca_Other_FullProt_XP_029841658.2|1008-1064	TGAATTCGGAGCGGTAAAACTGGGCATGAAGGGACTGAGCTGATGGTTCTTGCAATGCGTCTGAATCCGGATTTTTCTGGGCCGCGTCAGGATACCTTTCATGAAAACCGTGCGACCAGCGACGTCGATAAGGCCCATTTGAGCAATTTTTTGCATCCGATCATCTATTATTACGACGATATCCACTGCACTCGAGA	KTGHEGTELMVLAMRLNPDFSGPRQDTFHENRATSDVDKAHLSNFLHPIIYYYDDI	Ixsca	XP_029841658.2	Tick	Ixodes	AAAACTGGGCATGAAGGGACTGAGCTGATGGTTCTTGCAATGCGTCTGAATCCGGATTTTTCTGGGCCGCGTCAGGATACCTTTCATGAAAACCGTGCGACCAGCGACGTCGATAAGGCCCATTTGAGCAATTTTTTGCATCCGATCATCTATTATTACGACGATATC
196791	Ixsca_Other_FullProt_XP_029841658.2|1036-1092	TGAATTCGGAGCGGTCATGAAAATCGTGCCACTAGCGACGTAGACAAAGCACATTTATCTAACTTCCTTCATCCGATTATTTACTACTATGATGATATTAGCCAGGCAAAAGTTGACCCGACCAATGAACGCAATCTGGTATTACCGGAGCCGACGAAAACACATCATGTTGTCGAAGATTTTCACTGCACTCGAGA	HENRATSDVDKAHLSNFLHPIIYYYDDISQAKVDPTNERNLVLPEPTKTHHVVEDF	Ixsca	XP_029841658.2	Tick	Ixodes	CATGAAAATCGTGCCACTAGCGACGTAGACAAAGCACATTTATCTAACTTCCTTCATCCGATTATTTACTACTATGATGATATTAGCCAGGCAAAAGTTGACCCGACCAATGAACGCAATCTGGTATTACCGGAGCCGACGAAAACACATCATGTTGTCGAAGATTTT
196792	Ixsca_Other_FullProt_XP_029841658.2|1064-1120	TGAATTCGGAGCGGTAGCCAGGCCAAAGTTGATCCGACAAACGAGCGTAACCTGGTTCTTCCGGAGCCGACGAAAACTCATCATGTTGTGGAAGATTTCTTAATTCGCTGGACTTCTGAACATCTGCATATCGCGCCGTTACGTCAATTTGTGCAGTCTTGTCTTGAGGTTGATCTGCAACGTCACTGCACTCGAGA	SQAKVDPTNERNLVLPEPTKTHHVVEDFLIRWTSEHLHIAPLRQFVQSCLEVDLQR	Ixsca	XP_029841658.2	Tick	Ixodes	AGCCAGGCCAAAGTTGATCCGACAAACGAGCGTAACCTGGTTCTTCCGGAGCCGACGAAAACTCATCATGTTGTGGAAGATTTCTTAATTCGCTGGACTTCTGAACATCTGCATATCGCGCCGTTACGTCAATTTGTGCAGTCTTGTCTTGAGGTTGATCTGCAACGT
196793	Ixsca_Other_FullProt_XP_029841658.2|1092-1148	TGAATTCGGAGCGGTCTGATCCGTTGGACTAGCGAACATCTGCATATCGCTCCGCTGCGTCAATTTGTGCAGAGCTGCCTTGAAGTGGATCTTCAACGCTATCGTCCGGCTGACTGCTTGGAGAAACTTATGTTAAAAAATGAAAGCAGTCCGGCACCGCTTTCATGCCTTCAACTTCCGGAGCACTGCACTCGAGA	LIRWTSEHLHIAPLRQFVQSCLEVDLQRYRPADCLEKLMLKNESSPAPLSCLQLPE	Ixsca	XP_029841658.2	Tick	Ixodes	CTGATCCGTTGGACTAGCGAACATCTGCATATCGCTCCGCTGCGTCAATTTGTGCAGAGCTGCCTTGAAGTGGATCTTCAACGCTATCGTCCGGCTGACTGCTTGGAGAAACTTATGTTAAAAAATGAAAGCAGTCCGGCACCGCTTTCATGCCTTCAACTTCCGGAG
196794	Ixsca_Other_FullProt_XP_029840573.2|0-56	TGAATTCGGAGCGGTAGCCAGTTATACCCGCGTGAGTCAGAATCACGTGAGGTTAAGTTATTAGATGGTGTTTGGAAGTTTCGTGTATGCACGCAAGAGGATCAGGATGCCGGATTTCGTGAAAAATGGTTTGCCCGTCCGCTGGAAAAAAGCGGTAGCGTCATCCCGATGCCGGTTCCGGCACACTGCACTCGAGA	SQLYPRESESREVKLLDGVWKFRVCTQEDQDAGFREKWFARPLEKSGSVIPMPVPA	Ixsca	XP_029840573.2	Tick	Ixodes	AGCCAGTTATACCCGCGTGAGTCAGAATCACGTGAGGTTAAGTTATTAGATGGTGTTTGGAAGTTTCGTGTATGCACGCAAGAGGATCAGGATGCCGGATTTCGTGAAAAATGGTTTGCCCGTCCGCTGGAAAAAAGCGGTAGCGTCATCCCGATGCCGGTTCCGGCA
196795	Ixsca_Other_FullProt_XP_029840573.2|28-84	TGAATTCGGAGCGGTGATCAGGATGCCGGTTTCCGCGAGAAATGGTTTGCACGTCCGCTGGAAAAATCTGGTAGTGTGATTCCGATGCCGGTTCCGGCATCTTTCAACGACATCACTCAGAACGCTACACTGCGTGATTATGTGGGTTGGGCCTGGTACCAGACAGAGTTCTTTGCCCCGCGCCACTGCACTCGAGA	DQDAGFREKWFARPLEKSGSVIPMPVPASFNDITQNATLRDYVGWAWYQTEFFAPR	Ixsca	XP_029840573.2	Tick	Ixodes	GATCAGGATGCCGGTTTCCGCGAGAAATGGTTTGCACGTCCGCTGGAAAAATCTGGTAGTGTGATTCCGATGCCGGTTCCGGCATCTTTCAACGACATCACTCAGAACGCTACACTGCGTGATTATGTGGGTTGGGCCTGGTACCAGACAGAGTTCTTTGCCCCGCGC
196796	Ixsca_Other_FullProt_XP_029840573.2|56-112	TGAATTCGGAGCGGTAGTTTTAACGACATCACACAGAACGCAACCCTTCGCGATTATGTTGGATGGGCCTGGTATCAGACAGAATTTTTCGCGCCGCGTGGTTGGTGGAATGGTAAAAGCCGTGTGTTTCTTCGCTTCGGGAGCGTACATTATGTTGCACTGGTGTATCTGGACAATAAGCTGCACTGCACTCGAGA	SFNDITQNATLRDYVGWAWYQTEFFAPRGWWNGKSRVFLRFGSVHYVALVYLDNKL	Ixsca	XP_029840573.2	Tick	Ixodes	AGTTTTAACGACATCACACAGAACGCAACCCTTCGCGATTATGTTGGATGGGCCTGGTATCAGACAGAATTTTTCGCGCCGCGTGGTTGGTGGAATGGTAAAAGCCGTGTGTTTCTTCGCTTCGGGAGCGTACATTATGTTGCACTGGTGTATCTGGACAATAAGCTG
196797	Ixsca_Other_FullProt_XP_029840573.2|84-140	TGAATTCGGAGCGGTGGATGGTGGAATGGTAAATCTCGTGTTTTTCTGCGCTTCGGTAGTGTTCATTATGTTGCTTTAGTCTATCTGGATAACAAACTGGTCGCAAAGCATGTAGGCGGCCATCTGCCGTTCGGTGCAGAGGTTACAAAAGCCCTGATCTATGGGGGAAAAAATCGCGTAACGCACTGCACTCGAGA	GWWNGKSRVFLRFGSVHYVALVYLDNKLVAKHVGGHLPFGAEVTKALIYGGKNRVT	Ixsca	XP_029840573.2	Tick	Ixodes	GGATGGTGGAATGGTAAATCTCGTGTTTTTCTGCGCTTCGGTAGTGTTCATTATGTTGCTTTAGTCTATCTGGATAACAAACTGGTCGCAAAGCATGTAGGCGGCCATCTGCCGTTCGGTGCAGAGGTTACAAAAGCCCTGATCTATGGGGGAAAAAATCGCGTAACG
196798	Ixsca_Other_FullProt_XP_029840573.2|112-168	TGAATTCGGAGCGGTGTGGCAAAACATGTTGGTGGCCATTTACCGTTTGGGGCAGAAGTTACGAAAGCTTTGATTTATGGTGGAAAGAATCGCGTGACCGTAGCCGTATCAAATACTCTTACGAAATCAACAATTCCGCAGGGCAGCGTTTTCAAACCGCAGGATGCTGAACGCTACCCGCCGCACTGCACTCGAGA	VAKHVGGHLPFGAEVTKALIYGGKNRVTVAVSNTLTKSTIPQGSVFKPQDAERYPP	Ixsca	XP_029840573.2	Tick	Ixodes	GTGGCAAAACATGTTGGTGGCCATTTACCGTTTGGGGCAGAAGTTACGAAAGCTTTGATTTATGGTGGAAAGAATCGCGTGACCGTAGCCGTATCAAATACTCTTACGAAATCAACAATTCCGCAGGGCAGCGTTTTCAAACCGCAGGATGCTGAACGCTACCCGCCG
196799	Ixsca_Other_FullProt_XP_029840573.2|140-196	TGAATTCGGAGCGGTGTGGCAGTGAGTAATACACTGACTAAAAGCACGATCCCGCAAGGCAGCGTGTTTAAGCCGCAAGATGCCGAACGTTATCCGCCGGGTTATCAGAAACAGAATGTTCCGTTTGATTTCTTTAACTACGCCGGAATACATCGTTCTGTGGCTTTATTCACTACCCCGAAACACTGCACTCGAGA	VAVSNTLTKSTIPQGSVFKPQDAERYPPGYQKQNVPFDFFNYAGIHRSVALFTTPK	Ixsca	XP_029840573.2	Tick	Ixodes	GTGGCAGTGAGTAATACACTGACTAAAAGCACGATCCCGCAAGGCAGCGTGTTTAAGCCGCAAGATGCCGAACGTTATCCGCCGGGTTATCAGAAACAGAATGTTCCGTTTGATTTCTTTAACTACGCCGGAATACATCGTTCTGTGGCTTTATTCACTACCCCGAAA
196800	Ixsca_Other_FullProt_XP_029840573.2|168-224	TGAATTCGGAGCGGTGGTTATCAGAAACAGAACGTCCCGTTCGATTTTTTCAATTATGCCGGGATTCATCGCAGCGTTGCGTTGTTTACCACTCCGAAGCATTATATCCGTGATATTACACTGGTGACAACGAAAGTGAGTAATTCATCAGCAAGCGTGAAGTATGATATAGACGTGCTGCCGCACTGCACTCGAGA	GYQKQNVPFDFFNYAGIHRSVALFTTPKHYIRDITLVTTKVSNSSASVKYDIDVLP	Ixsca	XP_029840573.2	Tick	Ixodes	GGTTATCAGAAACAGAACGTCCCGTTCGATTTTTTCAATTATGCCGGGATTCATCGCAGCGTTGCGTTGTTTACCACTCCGAAGCATTATATCCGTGATATTACACTGGTGACAACGAAAGTGAGTAATTCATCAGCAAGCGTGAAGTATGATATAGACGTGCTGCCG
196801	Ixsca_Other_FullProt_XP_029840573.2|196-252	TGAATTCGGAGCGGTCATTATATACGTGATATAACTCTGGTTACTACCAAAGTTAGTAACTCTAGCGCGAGTGTGAAGTACGATATAGACGTCCTGCCGCCGGATCCGAAAGTGAACTGCCGCTTAACGCTGCTGGATGACCAAGGATGGCCGGTGTTAGTGCGTCAAGGTTGTAGTGGTACCCACTGCACTCGAGA	HYIRDITLVTTKVSNSSASVKYDIDVLPPDPKVNCRLTLLDDQGWPVLVRQGCSGT	Ixsca	XP_029840573.2	Tick	Ixodes	CATTATATACGTGATATAACTCTGGTTACTACCAAAGTTAGTAACTCTAGCGCGAGTGTGAAGTACGATATAGACGTCCTGCCGCCGGATCCGAAAGTGAACTGCCGCTTAACGCTGCTGGATGACCAAGGATGGCCGGTGTTAGTGCGTCAAGGTTGTAGTGGTACC
196802	Ixsca_Other_FullProt_XP_029840573.2|224-280	TGAATTCGGAGCGGTCCGGATCCGAAAGTTAATTGTCGCCTGACCTTATTAGATGATCAAGGTTGGCCGGTATTAGTTCGCCAAGGCTGCAGTGGTACTTTCGGAGTTACCAACCCGAAATTATGGTGGCCGCAAGGGATGCATCGCGTGCCGGGATATCAGTATATGGCGAAAGTGGAAGCGCACTGCACTCGAGA	PDPKVNCRLTLLDDQGWPVLVRQGCSGTFGVTNPKLWWPQGMHRVPGYQYMAKVEA	Ixsca	XP_029840573.2	Tick	Ixodes	CCGGATCCGAAAGTTAATTGTCGCCTGACCTTATTAGATGATCAAGGTTGGCCGGTATTAGTTCGCCAAGGCTGCAGTGGTACTTTCGGAGTTACCAACCCGAAATTATGGTGGCCGCAAGGGATGCATCGCGTGCCGGGATATCAGTATATGGCGAAAGTGGAAGCG
196803	Ixsca_Other_FullProt_XP_029840573.2|252-308	TGAATTCGGAGCGGTTTCGGCGTCACAAACCCGAAACTGTGGTGGCCGCAGGGTATGCATCGCGTACCGGGGTACCAGTATATGGCGAAGGTGGAGGCCACTCTTGACGGCGTTACCGACGTCTATTATCAAAAATTTGGATTACGTACGGTTCGCGCAACAGAAACACAGCTGCTGCTGAACCACTGCACTCGAGA	FGVTNPKLWWPQGMHRVPGYQYMAKVEATLDGVTDVYYQKFGLRTVRATETQLLLN	Ixsca	XP_029840573.2	Tick	Ixodes	TTCGGCGTCACAAACCCGAAACTGTGGTGGCCGCAGGGTATGCATCGCGTACCGGGGTACCAGTATATGGCGAAGGTGGAGGCCACTCTTGACGGCGTTACCGACGTCTATTATCAAAAATTTGGATTACGTACGGTTCGCGCAACAGAAACACAGCTGCTGCTGAAC
196804	Ixsca_Other_FullProt_XP_029840573.2|280-336	TGAATTCGGAGCGGTACACTGGATGGTGTTACGGACGTGTACTATCAGAAATTCGGCCTGCGTACTGTACGCGCTACAGAAACGCAATTACTGTTGAACGAACGTCCGCTGTATTTAACCGGTTTTGGGATGCATGAAGACGCTGACATTCGCGGCCGCGGCTTGGATCTGGCTCTTGTCGTTCACTGCACTCGAGA	TLDGVTDVYYQKFGLRTVRATETQLLLNERPLYLTGFGMHEDADIRGRGLDLALVV	Ixsca	XP_029840573.2	Tick	Ixodes	ACACTGGATGGTGTTACGGACGTGTACTATCAGAAATTCGGCCTGCGTACTGTACGCGCTACAGAAACGCAATTACTGTTGAACGAACGTCCGCTGTATTTAACCGGTTTTGGGATGCATGAAGACGCTGACATTCGCGGCCGCGGCTTGGATCTGGCTCTTGTCGTT
196805	Ixsca_Other_FullProt_XP_029840573.2|308-364	TGAATTCGGAGCGGTGAACGCCCGCTGTACCTTACTGGTTTTGGAATGCATGAAGACGCAGACATACGCGGTCGCGGCTTGGACTTGGCACTGGTCGTTAAAGACTTTAACCTGATTCGTTGGATAGGTGCTAATTCATTCCGTACCAGCCATTACCCGTACTCTGAGGAACTGATGGACCAGCACTGCACTCGAGA	ERPLYLTGFGMHEDADIRGRGLDLALVVKDFNLIRWIGANSFRTSHYPYSEELMDQ	Ixsca	XP_029840573.2	Tick	Ixodes	GAACGCCCGCTGTACCTTACTGGTTTTGGAATGCATGAAGACGCAGACATACGCGGTCGCGGCTTGGACTTGGCACTGGTCGTTAAAGACTTTAACCTGATTCGTTGGATAGGTGCTAATTCATTCCGTACCAGCCATTACCCGTACTCTGAGGAACTGATGGACCAG
196806	Ixsca_Other_FullProt_XP_029840573.2|336-392	TGAATTCGGAGCGGTAAAGACTTTAATCTGATCCGTTGGATAGGGGCTAATAGTTTTCGCACCAGCCATTACCCGTATTCAGAAGAGCTTATGGACCAGGCGGATGCTCAGGGCATAGCTGTTATAGACGAAAGCCCGGCTGTGGCGCAGGGGAGTTTCGATTCAGCCTTATTGAGTGCCCATCACTGCACTCGAGA	KDFNLIRWIGANSFRTSHYPYSEELMDQADAQGIAVIDESPAVAQGSFDSALLSAH	Ixsca	XP_029840573.2	Tick	Ixodes	AAAGACTTTAATCTGATCCGTTGGATAGGGGCTAATAGTTTTCGCACCAGCCATTACCCGTATTCAGAAGAGCTTATGGACCAGGCGGATGCTCAGGGCATAGCTGTTATAGACGAAAGCCCGGCTGTGGCGCAGGGGAGTTTCGATTCAGCCTTATTGAGTGCCCAT
196807	Ixsca_Other_FullProt_XP_029840573.2|364-420	TGAATTCGGAGCGGTGCTGATGCACAGGGCATTGCGGTGATTGATGAAAGCCCGGCCGTAGCCCAGGGTAGTTTCGACTCTGCATTACTGAGCGCCCATAAAGAACGCATGACGGAACTGGTCCAGCGCGATAAAAATCGCCCGAGTGTGATCATGTGGAGTGTTGTGAATGAACCGCAATCACACTGCACTCGAGA	ADAQGIAVIDESPAVAQGSFDSALLSAHKERMTELVQRDKNRPSVIMWSVVNEPQS	Ixsca	XP_029840573.2	Tick	Ixodes	GCTGATGCACAGGGCATTGCGGTGATTGATGAAAGCCCGGCCGTAGCCCAGGGTAGTTTCGACTCTGCATTACTGAGCGCCCATAAAGAACGCATGACGGAACTGGTCCAGCGCGATAAAAATCGCCCGAGTGTGATCATGTGGAGTGTTGTGAATGAACCGCAATCA
196808	Ixsca_Other_FullProt_XP_029840573.2|392-448	TGAATTCGGAGCGGTAAAGAGCGCATGACGGAATTAGTGCAGCGCGACAAGAATCGCCCGTCAGTCATTATGTGGAGCGTTGTGAATGAACCGCAATCTGCGCAACCGCAGGCAGATCGTTACTTTGGTGAGCTGGTAGCGCATGTAAAAACCTTGGACCCGACGCGCCCGGTTACCGCGGCTCACTGCACTCGAGA	KERMTELVQRDKNRPSVIMWSVVNEPQSAQPQADRYFGELVAHVKTLDPTRPVTAA	Ixsca	XP_029840573.2	Tick	Ixodes	AAAGAGCGCATGACGGAATTAGTGCAGCGCGACAAGAATCGCCCGTCAGTCATTATGTGGAGCGTTGTGAATGAACCGCAATCTGCGCAACCGCAGGCAGATCGTTACTTTGGTGAGCTGGTAGCGCATGTAAAAACCTTGGACCCGACGCGCCCGGTTACCGCGGCT
196809	Ixsca_Other_FullProt_XP_029840573.2|420-476	TGAATTCGGAGCGGTGCCCAACCGCAGGCCGATCGTTACTTTGGCGAGCTGGTTGCCCATGTTAAAACTCTTGATCCGACACGTCCGGTGACCGCCGCACTGTCTGGTCATTATAATAAAGATTTAGCAGTGATTGAACGCCAAACGATTAGCGAATATGAAGCAATGCATGGCCATTACCGTCACTGCACTCGAGA	AQPQADRYFGELVAHVKTLDPTRPVTAALSGHYNKDLAVIERQTISEYEAMHGHYR	Ixsca	XP_029840573.2	Tick	Ixodes	GCCCAACCGCAGGCCGATCGTTACTTTGGCGAGCTGGTTGCCCATGTTAAAACTCTTGATCCGACACGTCCGGTGACCGCCGCACTGTCTGGTCATTATAATAAAGATTTAGCAGTGATTGAACGCCAAACGATTAGCGAATATGAAGCAATGCATGGCCATTACCGT
196810	Ixsca_Other_FullProt_XP_029840573.2|448-504	TGAATTCGGAGCGGTCTGTCAGGACATTATAATAAAGACCTGGCCGTTATCGAGCGCCAAACAATTTCAGAGTATGAGGCAATGCATGGTCATTACCGTAAACCGATTATGATTTCAGAGTATGGGGCCGATGCCGTTACTGGACTTCATGCCGATCCGGCGTTCGTTTTCACTGAGGATTTTCACTGCACTCGAGA	LSGHYNKDLAVIERQTISEYEAMHGHYRKPIMISEYGADAVTGLHADPAFVFTEDF	Ixsca	XP_029840573.2	Tick	Ixodes	CTGTCAGGACATTATAATAAAGACCTGGCCGTTATCGAGCGCCAAACAATTTCAGAGTATGAGGCAATGCATGGTCATTACCGTAAACCGATTATGATTTCAGAGTATGGGGCCGATGCCGTTACTGGACTTCATGCCGATCCGGCGTTCGTTTTCACTGAGGATTTT
196811	Ixsca_Other_FullProt_XP_029840573.2|476-532	TGAATTCGGAGCGGTAAACCGATTATGATCTCTGAATACGGTGCTGATGCCGTGACTGGTCTGCATGCCGATCCGGCATTTGTCTTTACCGAAGATTTTCAGGCTCAGTTACTGTTCCATCATCATAAAGCATTTGACCAACTGCGTAGTAAGGGGTATTTTGTTGGTGAGCATGTCTGGAACCACTGCACTCGAGA	KPIMISEYGADAVTGLHADPAFVFTEDFQAQLLFHHHKAFDQLRSKGYFVGEHVWN	Ixsca	XP_029840573.2	Tick	Ixodes	AAACCGATTATGATCTCTGAATACGGTGCTGATGCCGTGACTGGTCTGCATGCCGATCCGGCATTTGTCTTTACCGAAGATTTTCAGGCTCAGTTACTGTTCCATCATCATAAAGCATTTGACCAACTGCGTAGTAAGGGGTATTTTGTTGGTGAGCATGTCTGGAAC
196812	Ixsca_Other_FullProt_XP_029840573.2|504-560	TGAATTCGGAGCGGTCAAGCCCAGTTATTATTCCATCATCATAAGGCTTTTGACCAGCTGCGTTCAAAAGGTTATTTCGTTGGCGAGCATGTATGGAATTTCGCAGATTTCATGACGGACCAAGATCCGCGTCGCGCGTTTGGTAATCGTAAAGGTATATTCACGCGCAATCGCCAGCCGAAACACTGCACTCGAGA	QAQLLFHHHKAFDQLRSKGYFVGEHVWNFADFMTDQDPRRAFGNRKGIFTRNRQPK	Ixsca	XP_029840573.2	Tick	Ixodes	CAAGCCCAGTTATTATTCCATCATCATAAGGCTTTTGACCAGCTGCGTTCAAAAGGTTATTTCGTTGGCGAGCATGTATGGAATTTCGCAGATTTCATGACGGACCAAGATCCGCGTCGCGCGTTTGGTAATCGTAAAGGTATATTCACGCGCAATCGCCAGCCGAAA
196813	Ixsca_Other_FullProt_XP_029840573.2|532-588	TGAATTCGGAGCGGTTTTGCGGATTTCATGACTGATCAGGACCCGCGCCGTGCCTTTGGAAATCGTAAAGGTATTTTTACGCGTAACCGTCAGCCGAAAGCGGCCGCAAAAGTGTTACGCTGCCGTTACCATAAGTTGAGTGGCCGCACAATTGGCGATTTTGATGCGTATTGTCCGCCGTCTCACTGCACTCGAGA	FADFMTDQDPRRAFGNRKGIFTRNRQPKAAAKVLRCRYHKLSGRTIGDFDAYCPPS	Ixsca	XP_029840573.2	Tick	Ixodes	TTTGCGGATTTCATGACTGATCAGGACCCGCGCCGTGCCTTTGGAAATCGTAAAGGTATTTTTACGCGTAACCGTCAGCCGAAAGCGGCCGCAAAAGTGTTACGCTGCCGTTACCATAAGTTGAGTGGCCGCACAATTGGCGATTTTGATGCGTATTGTCCGCCGTCT
196814	Ixsca_Other_FullProt_XP_029840289.4|0-56	TGAATTCGGAGCGGTTCATTGCCGTATATGAACCCGGACCTTCAGAAATATCAGGACCCGGGTAAATGCTTACCGCTGCAGGAAAAATGGTATACTTTGTATCGCAATTATAAAAGTGATCCGGTATTTGGAGGCACAGATCAGTGCATAGAATTTACGTGCCTTGGCCCGGCAGCTGATGACCACTGCACTCGAGA	SLPYMNPDLQKYQDPGKCLPLQEKWYTLYRNYKSDPVFGGTDQCIEFTCLGPAADD	Ixsca	XP_029840289.4	Tick	Ixodes	TCATTGCCGTATATGAACCCGGACCTTCAGAAATATCAGGACCCGGGTAAATGCTTACCGCTGCAGGAAAAATGGTATACTTTGTATCGCAATTATAAAAGTGATCCGGTATTTGGAGGCACAGATCAGTGCATAGAATTTACGTGCCTTGGCCCGGCAGCTGATGAC
196815	Ixsca_Other_FullProt_XP_029840289.4|28-84	TGAATTCGGAGCGGTTATCGTAACTACAAAAGCGATCCGGTATTTGGGGGTACAGATCAATGTATCGAATTTACCTGCCTGGGGCCGGCAGCCGATGATACCTTTGCCTTCACTATTCGCTATGGCGACACGACTGCGAATTTCACACTGACCGCTAGCGCATCTGAAGGATATACTACGAATCACTGCACTCGAGA	YRNYKSDPVFGGTDQCIEFTCLGPAADDTFAFTIRYGDTTANFTLTASASEGYTTN	Ixsca	XP_029840289.4	Tick	Ixodes	TATCGTAACTACAAAAGCGATCCGGTATTTGGGGGTACAGATCAATGTATCGAATTTACCTGCCTGGGGCCGGCAGCCGATGATACCTTTGCCTTCACTATTCGCTATGGCGACACGACTGCGAATTTCACACTGACCGCTAGCGCATCTGAAGGATATACTACGAAT
196816	Ixsca_Other_FullProt_XP_029840289.4|56-112	TGAATTCGGAGCGGTACCTTTGCCTTCACAATTCGTTACGGTGATACTACCGCCAACTTCACTCTTACTGCCAGCGCATCAGAAGGCTATACCACCAACAATTTACTGCATTTTAAACAAGACGGTCAGGATGAATCAAACCTGGTAACTGCCAGTTATAGCGACTGTATGACCTGCGTAGTGCACTGCACTCGAGA	TFAFTIRYGDTTANFTLTASASEGYTTNNLLHFKQDGQDESNLVTASYSDCMTCVV	Ixsca	XP_029840289.4	Tick	Ixodes	ACCTTTGCCTTCACAATTCGTTACGGTGATACTACCGCCAACTTCACTCTTACTGCCAGCGCATCAGAAGGCTATACCACCAACAATTTACTGCATTTTAAACAAGACGGTCAGGATGAATCAAACCTGGTAACTGCCAGTTATAGCGACTGTATGACCTGCGTAGTG
196817	Ixsca_Other_FullProt_XP_029840289.4|84-140	TGAATTCGGAGCGGTAATCTGCTGCATTTCAAGCAGGATGGTCAAGACGAATCAAACCTGGTAACAGCCAGCTACTCTGATTGTATGACATGCGTGGTCTTTCGTTCTACGTATCTGGATGATGGGGCATGTTCATTGATAGTTCCGGAATCTGCGCTGGGGTCTGATTTGCAATGTTGCGATCACTGCACTCGAGA	NLLHFKQDGQDESNLVTASYSDCMTCVVFRSTYLDDGACSLIVPESALGSDLQCCD	Ixsca	XP_029840289.4	Tick	Ixodes	AATCTGCTGCATTTCAAGCAGGATGGTCAAGACGAATCAAACCTGGTAACAGCCAGCTACTCTGATTGTATGACATGCGTGGTCTTTCGTTCTACGTATCTGGATGATGGGGCATGTTCATTGATAGTTCCGGAATCTGCGCTGGGGTCTGATTTGCAATGTTGCGAT
196818	Ixsca_Other_FullProt_XP_040077180.2|0-56	TGAATTCGGAGCGGTGCAAACACAGGGATTGAATGGCCGCCGAAGCCGCAAAAATGCGCAGAAGGGGAGACATGGAAAGAATGCGTAGGTAGCAGTTGTGCAGAATTAACCTGCGAGCATCCGGAACCGAGTCTGGGCTGTACTTACGACTGTAACTATGGTTGCTATTGTGCCCCGGATTTTCACTGCACTCGAGA	ANTGIEWPPKPQKCAEGETWKECVGSSCAELTCEHPEPSLGCTYDCNYGCYCAPDF	Ixsca	XP_040077180.2	Tick	Ixodes	GCAAACACAGGGATTGAATGGCCGCCGAAGCCGCAAAAATGCGCAGAAGGGGAGACATGGAAAGAATGCGTAGGTAGCAGTTGTGCAGAATTAACCTGCGAGCATCCGGAACCGAGTCTGGGCTGTACTTACGACTGTAACTATGGTTGCTATTGTGCCCCGGATTTT
196819	Ixsca_Other_FullProt_XP_029848659.2|0-56	TGAATTCGGAGCGGTGCGCCGGCCTGGCAGGATGCGGTGCTTGCGAAAAAGACCGTAGCGCAACTGCCGGTAGAATTAGTCGGCAAGTTTCGTGGCAATCAAACCCATAGCGATCATTTTCGCTTACTTGAACAGGATGGCCATAATCTGCTTGTCGGTGCCCGCAACGTTGTCTATAACATTCACTGCACTCGAGA	APAWQDAVLAKKTVAQLPVELVGKFRGNQTHSDHFRLLEQDGHNLLVGARNVVYNI	Ixsca	XP_029848659.2	Tick	Ixodes	GCGCCGGCCTGGCAGGATGCGGTGCTTGCGAAAAAGACCGTAGCGCAACTGCCGGTAGAATTAGTCGGCAAGTTTCGTGGCAATCAAACCCATAGCGATCATTTTCGCTTACTTGAACAGGATGGCCATAATCTGCTTGTCGGTGCCCGCAACGTTGTCTATAACATT
196820	Ixsca_Other_FullProt_XP_029848659.2|28-84	TGAATTCGGAGCGGTCAGACGCATAGTGACCATTTCCGTTTATTAGAACAAGATGGGCATAATCTGCTGGTGGGCGCTCGCAACGTTGTGTATAACATTAGCCTGAGCACCCTTGAATTACGTAAAAAGCTTGAATGGTTTGCAAAGTCAGATGACATCAAGATGTGTAAGTTGAAAGGGAAACACTGCACTCGAGA	QTHSDHFRLLEQDGHNLLVGARNVVYNISLSTLELRKKLEWFAKSDDIKMCKLKGK	Ixsca	XP_029848659.2	Tick	Ixodes	CAGACGCATAGTGACCATTTCCGTTTATTAGAACAAGATGGGCATAATCTGCTGGTGGGCGCTCGCAACGTTGTGTATAACATTAGCCTGAGCACCCTTGAATTACGTAAAAAGCTTGAATGGTTTGCAAAGTCAGATGACATCAAGATGTGTAAGTTGAAAGGGAAA
196821	Ixsca_Other_FullProt_XP_029848659.2|56-112	TGAATTCGGAGCGGTAGCTTATCTACCTTAGAACTGCGTAAAAAACTGGAATGGTTCGCCAAAAGCGATGATATCAAAATGTGTAAGCTGAAAGGAAAAACAGAGGAAGACTGCCAGAATTATATCCGTGTCTTGGCTCGCAAGAGCGCGACTGTAATATTCGTGTGTGGTACCAACGCCTACCACTGCACTCGAGA	SLSTLELRKKLEWFAKSDDIKMCKLKGKTEEDCQNYIRVLARKSATVIFVCGTNAY	Ixsca	XP_029848659.2	Tick	Ixodes	AGCTTATCTACCTTAGAACTGCGTAAAAAACTGGAATGGTTCGCCAAAAGCGATGATATCAAAATGTGTAAGCTGAAAGGAAAAACAGAGGAAGACTGCCAGAATTATATCCGTGTCTTGGCTCGCAAGAGCGCGACTGTAATATTCGTGTGTGGTACCAACGCCTAC
196822	Ixsca_Other_FullProt_XP_029848659.2|84-140	TGAATTCGGAGCGGTACGGAAGAAGACTGTCAGAACTATATCCGTGTGCTGGCACGCAAGAGTGCGACGGTGATTTTCGTATGTGGCACCAACGCCTATAAGCCGCGTTGCCGTGATTATGAAGTGTTTCAGGATGGTGAGTATCTTATTAAAGAGGATAAACCGGGAGAGGGCCTTTGTCCGCACTGCACTCGAGA	TEEDCQNYIRVLARKSATVIFVCGTNAYKPRCRDYEVFQDGEYLIKEDKPGEGLCP	Ixsca	XP_029848659.2	Tick	Ixodes	ACGGAAGAAGACTGTCAGAACTATATCCGTGTGCTGGCACGCAAGAGTGCGACGGTGATTTTCGTATGTGGCACCAACGCCTATAAGCCGCGTTGCCGTGATTATGAAGTGTTTCAGGATGGTGAGTATCTTATTAAAGAGGATAAACCGGGAGAGGGCCTTTGTCCG
196823	Ixsca_Other_FullProt_XP_029848659.2|112-168	TGAATTCGGAGCGGTAAACCGCGTTGCCGTGATTATGAAGTTTTCCAGGACGGGGAGTATCTGATCAAAGAAGACAAACCGGGGGAAGGTCTGTGCCCGTTCGACCCGAAGAATAATTCTACTGCAATTTTTGCTGATGGGGACCTGTACGTCGCTACGGTCGGACAACTTAGCGGGGCCGATCACTGCACTCGAGA	KPRCRDYEVFQDGEYLIKEDKPGEGLCPFDPKNNSTAIFADGDLYVATVGQLSGAD	Ixsca	XP_029848659.2	Tick	Ixodes	AAACCGCGTTGCCGTGATTATGAAGTTTTCCAGGACGGGGAGTATCTGATCAAAGAAGACAAACCGGGGGAAGGTCTGTGCCCGTTCGACCCGAAGAATAATTCTACTGCAATTTTTGCTGATGGGGACCTGTACGTCGCTACGGTCGGACAACTTAGCGGGGCCGAT
196824	Ixsca_Other_FullProt_XP_029848659.2|140-196	TGAATTCGGAGCGGTTTTGATCCGAAAAATAACTCAACGGCCATTTTTGCGGATGGCGATCTGTATGTCGCCACTGTCGGCCAGCTGAGTGGTGCAGATCCGTTAATCCATCGCCGCCCGCTGCGTACTGAACCGAGCGATTTAAAACATCTGAATGCCCCGAATTTTGTCAGCTCAATTTATCACTGCACTCGAGA	FDPKNNSTAIFADGDLYVATVGQLSGADPLIHRRPLRTEPSDLKHLNAPNFVSSIY	Ixsca	XP_029848659.2	Tick	Ixodes	TTTGATCCGAAAAATAACTCAACGGCCATTTTTGCGGATGGCGATCTGTATGTCGCCACTGTCGGCCAGCTGAGTGGTGCAGATCCGTTAATCCATCGCCGCCCGCTGCGTACTGAACCGAGCGATTTAAAACATCTGAATGCCCCGAATTTTGTCAGCTCAATTTAT
196825	Ixsca_Other_FullProt_XP_029848659.2|168-224	TGAATTCGGAGCGGTCCGTTAATCCATCGTCGTCCGTTACGTACCGAACCGTCTGACTTGAAACATCTTAATGCCCCGAACTTTGTCTCTAGCATTTATTTCGAAGATTATGTATATTTCTTTTTCCGCGAATCAGCTGTGGAATATATTAATTGTGGAAAAACTGTTTATAGTCGCGTTGCCCACTGCACTCGAGA	PLIHRRPLRTEPSDLKHLNAPNFVSSIYFEDYVYFFFRESAVEYINCGKTVYSRVA	Ixsca	XP_029848659.2	Tick	Ixodes	CCGTTAATCCATCGTCGTCCGTTACGTACCGAACCGTCTGACTTGAAACATCTTAATGCCCCGAACTTTGTCTCTAGCATTTATTTCGAAGATTATGTATATTTCTTTTTCCGCGAATCAGCTGTGGAATATATTAATTGTGGAAAAACTGTTTATAGTCGCGTTGCC
196826	Ixsca_Other_FullProt_XP_029848659.2|196-252	TGAATTCGGAGCGGTTTTGAGGATTACGTTTACTTTTTTTTTCGTGAGAGTGCTGTAGAGTATATCAATTGCGGTAAAACCGTGTATAGCCGCGTCGCACGCGTGTGCACGCGTGATAAAGGCGGTCCGCATAAATTCCAGCAGCGCTGGACTAGTTTTTTGAAAGCGCGTCTGAACTGTTCTCACTGCACTCGAGA	FEDYVYFFFRESAVEYINCGKTVYSRVARVCTRDKGGPHKFQQRWTSFLKARLNCS	Ixsca	XP_029848659.2	Tick	Ixodes	TTTGAGGATTACGTTTACTTTTTTTTTCGTGAGAGTGCTGTAGAGTATATCAATTGCGGTAAAACCGTGTATAGCCGCGTCGCACGCGTGTGCACGCGTGATAAAGGCGGTCCGCATAAATTCCAGCAGCGCTGGACTAGTTTTTTGAAAGCGCGTCTGAACTGTTCT
196827	Ixsca_Other_FullProt_XP_029848659.2|224-280	TGAATTCGGAGCGGTCGTGTATGTACTCGCGATAAAGGCGGTCCGCATAAATTTCAGCAACGCTGGACAAGTTTTCTGAAGGCACGCCTGAATTGCTCTGTGGGAGGAGATATTCCGTTTTACTTTAACGAAATTCAGTCTACAAGCCCGATAGTTGAGGGTACATATAATGGCAAAGATGCGCACTGCACTCGAGA	RVCTRDKGGPHKFQQRWTSFLKARLNCSVGGDIPFYFNEIQSTSPIVEGTYNGKDA	Ixsca	XP_029848659.2	Tick	Ixodes	CGTGTATGTACTCGCGATAAAGGCGGTCCGCATAAATTTCAGCAACGCTGGACAAGTTTTCTGAAGGCACGCCTGAATTGCTCTGTGGGAGGAGATATTCCGTTTTACTTTAACGAAATTCAGTCTACAAGCCCGATAGTTGAGGGTACATATAATGGCAAAGATGCG
196828	Ixsca_Other_FullProt_XP_029848659.2|252-308	TGAATTCGGAGCGGTGTTGGAGGAGATATTCCGTTCTACTTTAATGAGATCCAAAGCACCAGCCCGATTGTGGAGGGTACCTATAACGGTAAAGATGCCAAACTTATTTATTCAGTCTTTACTACACCGCATAATTCATTAAGCGGATCTGCTGTGTGCGCATTTTCTCTGGAGGACGTCCAACACTGCACTCGAGA	VGGDIPFYFNEIQSTSPIVEGTYNGKDAKLIYSVFTTPHNSLSGSAVCAFSLEDVQ	Ixsca	XP_029848659.2	Tick	Ixodes	GTTGGAGGAGATATTCCGTTCTACTTTAATGAGATCCAAAGCACCAGCCCGATTGTGGAGGGTACCTATAACGGTAAAGATGCCAAACTTATTTATTCAGTCTTTACTACACCGCATAATTCATTAAGCGGATCTGCTGTGTGCGCATTTTCTCTGGAGGACGTCCAA
196829	Ixsca_Other_FullProt_XP_029848659.2|280-336	TGAATTCGGAGCGGTAAATTAATCTATAGTGTCTTTACCACACCGCATAACAGTTTGAGCGGCAGTGCCGTATGTGCCTTTTCTTTAGAAGACGTCCAGCGCGCATTCGAAGGAAATTTCAAAGGGCAGGATGACATCAACTCAAACTGGTTGCCGATAGTTAATAGTAAAGTTCCGGAACCGCACTGCACTCGAGA	KLIYSVFTTPHNSLSGSAVCAFSLEDVQRAFEGNFKGQDDINSNWLPIVNSKVPEP	Ixsca	XP_029848659.2	Tick	Ixodes	AAATTAATCTATAGTGTCTTTACCACACCGCATAACAGTTTGAGCGGCAGTGCCGTATGTGCCTTTTCTTTAGAAGACGTCCAGCGCGCATTCGAAGGAAATTTCAAAGGGCAGGATGACATCAACTCAAACTGGTTGCCGATAGTTAATAGTAAAGTTCCGGAACCG
196830	Ixsca_Other_FullProt_XP_029848659.2|308-364	TGAATTCGGAGCGGTCGCGCATTCGAAGGTAACTTTAAGGGGCAAGATGATATCAATAGCAACTGGCTTCCGATCGTAAATAGCAAAGTACCGGAGCCGCGTCCGGGTCAGTGTGTGAATGATAGCCGCACATTACCGGATGTCACCTTGAATTTCATCACTGAGCATCCGCTGATGGATCAGCACTGCACTCGAGA	RAFEGNFKGQDDINSNWLPIVNSKVPEPRPGQCVNDSRTLPDVTLNFITEHPLMDQ	Ixsca	XP_029848659.2	Tick	Ixodes	CGCGCATTCGAAGGTAACTTTAAGGGGCAAGATGATATCAATAGCAACTGGCTTCCGATCGTAAATAGCAAAGTACCGGAGCCGCGTCCGGGTCAGTGTGTGAATGATAGCCGCACATTACCGGATGTCACCTTGAATTTCATCACTGAGCATCCGCTGATGGATCAG
196831	Ixsca_Other_FullProt_XP_029848659.2|336-392	TGAATTCGGAGCGGTCGTCCGGGACAGTGCGTGAATGATAGTCGCACCCTGCCGGATGTAACTCTGAATTTCATTACAGAACATCCGCTGATGGATCAGGCCGTTCCGAGTTATTTTGGCCGTCCGATCCTGGTCCATACCGGCTTCCAGTACCGCTTTACGTATATTGCAGTGGACCCGCAGCACTGCACTCGAGA	RPGQCVNDSRTLPDVTLNFITEHPLMDQAVPSYFGRPILVHTGFQYRFTYIAVDPQ	Ixsca	XP_029848659.2	Tick	Ixodes	CGTCCGGGACAGTGCGTGAATGATAGTCGCACCCTGCCGGATGTAACTCTGAATTTCATTACAGAACATCCGCTGATGGATCAGGCCGTTCCGAGTTATTTTGGCCGTCCGATCCTGGTCCATACCGGCTTCCAGTACCGCTTTACGTATATTGCAGTGGACCCGCAG
196832	Ixsca_Other_FullProt_XP_029848659.2|364-420	TGAATTCGGAGCGGTGCTGTCCCGAGCTACTTCGGTCGTCCGATCTTGGTTCATACCGGCTTCCAGTATCGTTTCACGTACATTGCCGTGGATCCGCAAGTGGAGACTGTTAACGGGAAAAAGTATGATGTGCTTTTCATTGGAACAGATGTTGGTCGTGTCCTGAAAGCAGTCAACGTCGCACACTGCACTCGAGA	AVPSYFGRPILVHTGFQYRFTYIAVDPQVETVNGKKYDVLFIGTDVGRVLKAVNVA	Ixsca	XP_029848659.2	Tick	Ixodes	GCTGTCCCGAGCTACTTCGGTCGTCCGATCTTGGTTCATACCGGCTTCCAGTATCGTTTCACGTACATTGCCGTGGATCCGCAAGTGGAGACTGTTAACGGGAAAAAGTATGATGTGCTTTTCATTGGAACAGATGTTGGTCGTGTCCTGAAAGCAGTCAACGTCGCA
196833	Ixsca_Other_FullProt_XP_029848659.2|392-448	TGAATTCGGAGCGGTGTAGAAACCGTAAACGGTAAAAAGTATGATGTGCTGTTCATAGGCACCGACGTTGGTCGTGTCTTAAAAGCCGTGAACGTAGCCAGTGGTGCTACAGGTGGAAATCAACAGCAGCAGAGTAAAGGTGGCCCGGTGCTGGTGGAGGATGTAGGCGTTTTTGAAAGTGGTCACTGCACTCGAGA	VETVNGKKYDVLFIGTDVGRVLKAVNVASGATGGNQQQQSKGGPVLVEDVGVFESG	Ixsca	XP_029848659.2	Tick	Ixodes	GTAGAAACCGTAAACGGTAAAAAGTATGATGTGCTGTTCATAGGCACCGACGTTGGTCGTGTCTTAAAAGCCGTGAACGTAGCCAGTGGTGCTACAGGTGGAAATCAACAGCAGCAGAGTAAAGGTGGCCCGGTGCTGGTGGAGGATGTAGGCGTTTTTGAAAGTGGT
196834	Ixsca_Other_FullProt_XP_029848659.2|420-476	TGAATTCGGAGCGGTTCTGGCGCAACAGGAGGTAACCAGCAGCAGCAGAGTAAGGGAGGTCCGGTTCTGGTTGAAGATGTAGGCGTGTTCGAAAGCGGGGCCCCGGTTACAAACTTATTAGTGCATCGCAATGCACGCGAGCCGCGCCTGATTGTCGTGGCTCCGTCTGAAATTCATTCAATCCACTGCACTCGAGA	SGATGGNQQQQSKGGPVLVEDVGVFESGAPVTNLLVHRNAREPRLIVVAPSEIHSI	Ixsca	XP_029848659.2	Tick	Ixodes	TCTGGCGCAACAGGAGGTAACCAGCAGCAGCAGAGTAAGGGAGGTCCGGTTCTGGTTGAAGATGTAGGCGTGTTCGAAAGCGGGGCCCCGGTTACAAACTTATTAGTGCATCGCAATGCACGCGAGCCGCGCCTGATTGTCGTGGCTCCGTCTGAAATTCATTCAATC
196835	Ixsca_Other_FullProt_XP_029848659.2|448-504	TGAATTCGGAGCGGTGCGCCGGTGACCAACCTGCTTGTCCATCGTAACGCTCGCGAACCGCGTTTAATCGTGGTGGCACCGTCAGAAATCCATAGCATACCGCTTTTTGGCTGTCAACGCTACGCGGGGTCTTGCGCCGATTGCGTTGCGCTGCAGGACCCGTACTGTGCCTGGGATACGGATCACTGCACTCGAGA	APVTNLLVHRNAREPRLIVVAPSEIHSIPLFGCQRYAGSCADCVALQDPYCAWDTD	Ixsca	XP_029848659.2	Tick	Ixodes	GCGCCGGTGACCAACCTGCTTGTCCATCGTAACGCTCGCGAACCGCGTTTAATCGTGGTGGCACCGTCAGAAATCCATAGCATACCGCTTTTTGGCTGTCAACGCTACGCGGGGTCTTGCGCCGATTGCGTTGCGCTGCAGGACCCGTACTGTGCCTGGGATACGGAT
196836	Ixsca_Other_FullProt_XP_029848659.2|476-532	TGAATTCGGAGCGGTCCGTTGTTTGGGTGTCAGCGCTACGCGGGGTCATGTGCAGACTGTGTTGCATTGCAGGACCCGTATTGCGCCTGGGATACAGACAATAATGCCTGTGTTAACCCGCGCCTGAAAATCCGCAAAAAAGATAGCTTTGTCCAAAATATTGAAGAGGGGTGGGACCATCGCCACTGCACTCGAGA	PLFGCQRYAGSCADCVALQDPYCAWDTDNNACVNPRLKIRKKDSFVQNIEEGWDHR	Ixsca	XP_029848659.2	Tick	Ixodes	CCGTTGTTTGGGTGTCAGCGCTACGCGGGGTCATGTGCAGACTGTGTTGCATTGCAGGACCCGTATTGCGCCTGGGATACAGACAATAATGCCTGTGTTAACCCGCGCCTGAAAATCCGCAAAAAAGATAGCTTTGTCCAAAATATTGAAGAGGGGTGGGACCATCGC
196837	Ixsca_Other_FullProt_XP_029848659.2|504-560	TGAATTCGGAGCGGTAATAACGCCTGTGTAAACCCGCGTTTAAAGATACGCAAGAAAGACAGTTTTGTCCAAAATATCGAAGAGGGGTGGGACCATCGCTGCGGACAAGGCGTGCTGCAGGATAGCGGTGGTGTGACGGCCAGCCCGGCGGTAAGTGTTTGCCCGGCTTGCGAGTGTACATGCCACTGCACTCGAGA	NNACVNPRLKIRKKDSFVQNIEEGWDHRCGQGVLQDSGGVTASPAVSVCPACECTC	Ixsca	XP_029848659.2	Tick	Ixodes	AATAACGCCTGTGTAAACCCGCGTTTAAAGATACGCAAGAAAGACAGTTTTGTCCAAAATATCGAAGAGGGGTGGGACCATCGCTGCGGACAAGGCGTGCTGCAGGATAGCGGTGGTGTGACGGCCAGCCCGGCGGTAAGTGTTTGCCCGGCTTGCGAGTGTACATGC
196838	Ixsca_Other_FullProt_XP_029848659.2|532-588	TGAATTCGGAGCGGTTGCGGGCAGGGGGTCCTTCAGGATAGTGGTGGAGTGACTGCATCACCGGCTGTGAGTGTCTGCCCGGCTTGTGAATGTACTTGCCCGCCGAGCCATCCGAGTCCGCCGCCGAGCTCTCCGCTTCCGGCATTACCGACCGCAGATGAAGAGGAGGATTCTGCGGCAGAACACTGCACTCGAGA	CGQGVLQDSGGVTASPAVSVCPACECTCPPSHPSPPPSSPLPALPTADEEEDSAAE	Ixsca	XP_029848659.2	Tick	Ixodes	TGCGGGCAGGGGGTCCTTCAGGATAGTGGTGGAGTGACTGCATCACCGGCTGTGAGTGTCTGCCCGGCTTGTGAATGTACTTGCCCGCCGAGCCATCCGAGTCCGCCGCCGAGCTCTCCGCTTCCGGCATTACCGACCGCAGATGAAGAGGAGGATTCTGCGGCAGAA
196839	Ixsca_Other_FullProt_XP_029848659.2|560-616	TGAATTCGGAGCGGTCCGCCGAGTCATCCGTCACCGCCGCCGTCTAGCCCGTTACCGGCTCTGCCGACGGCCGATGAGGAAGAGGATTCTGCTGCGGAGGAGTTTAACGATCTGACACGTGAAGAATTGTTTGGTCGCCCGACCGACCCGCTTCGTTCATTACAATCACCGAAGGGAGGATCACACTGCACTCGAGA	PPSHPSPPPSSPLPALPTADEEEDSAAEEFNDLTREELFGRPTDPLRSLQSPKGGS	Ixsca	XP_029848659.2	Tick	Ixodes	CCGCCGAGTCATCCGTCACCGCCGCCGTCTAGCCCGTTACCGGCTCTGCCGACGGCCGATGAGGAAGAGGATTCTGCTGCGGAGGAGTTTAACGATCTGACACGTGAAGAATTGTTTGGTCGCCCGACCGACCCGCTTCGTTCATTACAATCACCGAAGGGAGGATCA
196840	Ixsca_Other_FullProt_XP_029848659.2|588-644	TGAATTCGGAGCGGTGAATTTAATGATCTGACCCGTGAGGAACTTTTTGGACGTCCGACGGACCCGTTACGCTCACTGCAGAGCCCGAAGGGTGGCTCAGATGATGGTGCACTGTCAAACCAAGTGACGCGCCCGATGGGAACAGGTAATGAGGGTGGCGTGGCGGGGGCTTCATTGCATGGCCACTGCACTCGAGA	EFNDLTREELFGRPTDPLRSLQSPKGGSDDGALSNQVTRPMGTGNEGGVAGASLHG	Ixsca	XP_029848659.2	Tick	Ixodes	GAATTTAATGATCTGACCCGTGAGGAACTTTTTGGACGTCCGACGGACCCGTTACGCTCACTGCAGAGCCCGAAGGGTGGCTCAGATGATGGTGCACTGTCAAACCAAGTGACGCGCCCGATGGGAACAGGTAATGAGGGTGGCGTGGCGGGGGCTTCATTGCATGGC
196841	Ixsca_Other_FullProt_XP_029848659.2|616-672	TGAATTCGGAGCGGTGATGATGGCGCCCTTTCAAATCAGGTTACACGCCCGATGGGAACCGGGAACGAAGGGGGGGTTGCAGGCGCCAGTCTGCATGGTGCACAGGGCGGCCCGTCAGCGAGCTCTCAATTTTATACTGCGGAAACTTTGGCGATCGCTGTGACCACGAGTATCGTCTCATCTCACTGCACTCGAGA	DDGALSNQVTRPMGTGNEGGVAGASLHGAQGGPSASSQFYTAETLAIAVTTSIVSS	Ixsca	XP_029848659.2	Tick	Ixodes	GATGATGGCGCCCTTTCAAATCAGGTTACACGCCCGATGGGAACCGGGAACGAAGGGGGGGTTGCAGGCGCCAGTCTGCATGGTGCACAGGGCGGCCCGTCAGCGAGCTCTCAATTTTATACTGCGGAAACTTTGGCGATCGCTGTGACCACGAGTATCGTCTCATCT
196842	Ixsca_Other_FullProt_XP_029848659.2|644-700	TGAATTCGGAGCGGTGCCCAAGGCGGTCCGTCTGCGTCATCTCAGTTTTATACCGCCGAAACGTTAGCAATTGCTGTGACGACAAGTATCGTTAGCTCTTTGGTTGTTGGCTTTATCTCAGGCTATATATTTAGTCGTCGCTGCCGTGGTGATGAAGAAGCGGATGATGCTTGCCCGGCAGATCACTGCACTCGAGA	AQGGPSASSQFYTAETLAIAVTTSIVSSLVVGFISGYIFSRRCRGDEEADDACPAD	Ixsca	XP_029848659.2	Tick	Ixodes	GCCCAAGGCGGTCCGTCTGCGTCATCTCAGTTTTATACCGCCGAAACGTTAGCAATTGCTGTGACGACAAGTATCGTTAGCTCTTTGGTTGTTGGCTTTATCTCAGGCTATATATTTAGTCGTCGCTGCCGTGGTGATGAAGAAGCGGATGATGCTTGCCCGGCAGAT
196843	Ixsca_Other_FullProt_XP_029848659.2|672-728	TGAATTCGGAGCGGTTTAGTGGTAGGTTTTATATCTGGGTATATTTTTTCACGCCGCTGCCGCGGGGACGAGGAGGCTGACGATGCATGTCCGGCCGATGATTATAGTCATTATCTTGATCGTGGTGGAGGTGGGGACCCGCATGCAGAAGGGTTTCTGGCGGCCGCTCATCATCATCATCATCACTGCACTCGAGA	LVVGFISGYIFSRRCRGDEEADDACPADDYSHYLDRGGGGDPHAEGFLAAAHHHHH	Ixsca	XP_029848659.2	Tick	Ixodes	TTAGTGGTAGGTTTTATATCTGGGTATATTTTTTCACGCCGCTGCCGCGGGGACGAGGAGGCTGACGATGCATGTCCGGCCGATGATTATAGTCATTATCTTGATCGTGGTGGAGGTGGGGACCCGCATGCAGAAGGGTTTCTGGCGGCCGCTCATCATCATCATCAT
196844	Ixsca_Other_FullProt_XP_029848659.2|700-756	TGAATTCGGAGCGGTGATTACAGTCATTATTTAGATCGTGGTGGTGGGGGTGACCCGCATGCGGAGGGTTTTTTAGCCGCAGCGCATCATCATCATCATAATAACGCGAAACCGATAAATCTGGTGCTGAATGTACCGCCGAAAAATGGTAAAAATGCAAATTCTTCTGCGGATAATAAACCGCACTGCACTCGAGA	DYSHYLDRGGGGDPHAEGFLAAAHHHHHNNAKPINLVLNVPPKNGKNANSSADNKP	Ixsca	XP_029848659.2	Tick	Ixodes	GATTACAGTCATTATTTAGATCGTGGTGGTGGGGGTGACCCGCATGCGGAGGGTTTTTTAGCCGCAGCGCATCATCATCATCATAATAACGCGAAACCGATAAATCTGGTGCTGAATGTACCGCCGAAAAATGGTAAAAATGCAAATTCTTCTGCGGATAATAAACCG
196845	Ixsca_Other_FullProt_XP_029845768.3|0-56	TGAATTCGGAGCGGTCGTCCGCCGCGTAATGCTGAACCGTATCAATCTCGCGAAGATCCGGCAGCTGGTGATTCACAAGATCCGTCAGTTTATAATGACCAATGTCGCGAACGTCATAACTATTATCGTACTAAACATGGCGTACCGGAACTGAAGAATGATGATGATCTTCGTCTGTTAGCACACTGCACTCGAGA	RPPRNAEPYQSREDPAAGDSQDPSVYNDQCRERHNYYRTKHGVPELKNDDDLRLLA	Ixsca	XP_029845768.3	Tick	Ixodes	CGTCCGCCGCGTAATGCTGAACCGTATCAATCTCGCGAAGATCCGGCAGCTGGTGATTCACAAGATCCGTCAGTTTATAATGACCAATGTCGCGAACGTCATAACTATTATCGTACTAAACATGGCGTACCGGAACTGAAGAATGATGATGATCTTCGTCTGTTAGCA
196846	Ixsca_Other_FullProt_XP_029845768.3|28-84	TGAATTCGGAGCGGTCAATGCCGTGAACGCCATAATTATTACCGTACGAAACATGGAGTCCCGGAATTAAAAAATGACGATGATCTGCGCCTGCTGGCCCAAGATTGGGCCGATCATCTGGCCGCGCAGCCGGAAGGAACCAAATTACAGCATCGCCCGGATAATCAATACGGCGAGAATATCCACTGCACTCGAGA	QCRERHNYYRTKHGVPELKNDDDLRLLAQDWADHLAAQPEGTKLQHRPDNQYGENI	Ixsca	XP_029845768.3	Tick	Ixodes	CAATGCCGTGAACGCCATAATTATTACCGTACGAAACATGGAGTCCCGGAATTAAAAAATGACGATGATCTGCGCCTGCTGGCCCAAGATTGGGCCGATCATCTGGCCGCGCAGCCGGAAGGAACCAAATTACAGCATCGCCCGGATAATCAATACGGCGAGAATATC
196847	Ixsca_Other_FullProt_XP_029845768.3|56-112	TGAATTCGGAGCGGTCAAGATTGGGCAGATCATCTGGCTGCCCAGCCGGAAGGTACCAAATTGCAGCATCGCCCGGACAACCAGTATGGCGAGAATATCTACACAGCTGCCAGTTCTTCTCCGTCTTTTATTCTGGATGCGCAAACCCCGGTAGACAGCTGGTACTCAGAAATTAAAGACTATCACTGCACTCGAGA	QDWADHLAAQPEGTKLQHRPDNQYGENIYTAASSSPSFILDAQTPVDSWYSEIKDY	Ixsca	XP_029845768.3	Tick	Ixodes	CAAGATTGGGCAGATCATCTGGCTGCCCAGCCGGAAGGTACCAAATTGCAGCATCGCCCGGACAACCAGTATGGCGAGAATATCTACACAGCTGCCAGTTCTTCTCCGTCTTTTATTCTGGATGCGCAAACCCCGGTAGACAGCTGGTACTCAGAAATTAAAGACTAT
196848	Ixsca_Other_FullProt_XP_029845768.3|84-140	TGAATTCGGAGCGGTTATACGGCTGCCTCATCTAGCCCGTCTTTCATCCTGGATGCTCAGACGCCGGTTGACTCTTGGTACAGTGAAATAAAAGATTACGACTATGCTAACCCGGGATCAAGTTCAAAAGCCACACATTTTACCCAAGTTGTCTGGAAATCAACCACGAATTTGGGTTGCGCACACTGCACTCGAGA	YTAASSSPSFILDAQTPVDSWYSEIKDYDYANPGSSSKATHFTQVVWKSTTNLGCA	Ixsca	XP_029845768.3	Tick	Ixodes	TATACGGCTGCCTCATCTAGCCCGTCTTTCATCCTGGATGCTCAGACGCCGGTTGACTCTTGGTACAGTGAAATAAAAGATTACGACTATGCTAACCCGGGATCAAGTTCAAAAGCCACACATTTTACCCAAGTTGTCTGGAAATCAACCACGAATTTGGGTTGCGCA
196849	Ixsca_Other_FullProt_XP_029845768.3|112-168	TGAATTCGGAGCGGTGACTATGCAAACCCGGGTAGTTCTTCTAAAGCTACTCATTTTACTCAGGTTGTCTGGAAGAGCACTACAAATTTGGGTTGCGCACGCAGCAAGGCCGCCTCTCGTAATGCTTATTTCGTCGTTTGCAATTATGATCCGAGCGGTAATTATGCAGGCCAGTATGAACAGCACTGCACTCGAGA	DYANPGSSSKATHFTQVVWKSTTNLGCARSKAASRNAYFVVCNYDPSGNYAGQYEQ	Ixsca	XP_029845768.3	Tick	Ixodes	GACTATGCAAACCCGGGTAGTTCTTCTAAAGCTACTCATTTTACTCAGGTTGTCTGGAAGAGCACTACAAATTTGGGTTGCGCACGCAGCAAGGCCGCCTCTCGTAATGCTTATTTCGTCGTTTGCAATTATGATCCGAGCGGTAATTATGCAGGCCAGTATGAACAG
196850	Ixsca_Other_FullProt_XP_029822827.3|0-56	TGAATTCGGAGCGGTTCACCGGCTACCGAGCTGCCGTTGTTAATGCCGCATGTTCGTCCGACTGAAAATCATACATATCTTTGCACGGCGCTTCATGTCGCGTCACGTACCCATAAATACATTGTAGCGTTTAAACCGAACGCTAGCATGCATCGCATACATCATATTCTGGTTTATGGCTGTCACTGCACTCGAGA	SPATELPLLMPHVRPTENHTYLCTALHVASRTHKYIVAFKPNASMHRIHHILVYGC	Ixsca	XP_029822827.3	Tick	Ixodes	TCACCGGCTACCGAGCTGCCGTTGTTAATGCCGCATGTTCGTCCGACTGAAAATCATACATATCTTTGCACGGCGCTTCATGTCGCGTCACGTACCCATAAATACATTGTAGCGTTTAAACCGAACGCTAGCATGCATCGCATACATCATATTCTGGTTTATGGCTGT
196851	Ixsca_Other_FullProt_XP_029822827.3|28-84	TGAATTCGGAGCGGTGCCAGCCGTACGCATAAGTACATTGTTGCTTTTAAACCGAACGCAAGTATGCATCGTATCCATCATATCCTGGTCTACGGCTGTCGTACCCCGGGATATCGTGAGTGGGATACGCCGAAGGCTGTGTGGGATTGTGATGAAATGTCTACCAGTCGCAAGCAGTTTCCGCACTGCACTCGAGA	ASRTHKYIVAFKPNASMHRIHHILVYGCRTPGYREWDTPKAVWDCDEMSTSRKQFP	Ixsca	XP_029822827.3	Tick	Ixodes	GCCAGCCGTACGCATAAGTACATTGTTGCTTTTAAACCGAACGCAAGTATGCATCGTATCCATCATATCCTGGTCTACGGCTGTCGTACCCCGGGATATCGTGAGTGGGATACGCCGAAGGCTGTGTGGGATTGTGATGAAATGTCTACCAGTCGCAAGCAGTTTCCG
196852	Ixsca_Other_FullProt_XP_029822827.3|56-112	TGAATTCGGAGCGGTCGTACACCGGGCTACCGTGAATGGGATACACCGAAAGCCGTATGGGATTGCGACGAAATGTCAACATCACGCAAACAATTTCCGAAACGTCCGATTTGCCAGACGGGTAGTCGTATTGTGTACGGATGGGCCCGTGACGCGCCGCGCTTACAACTGCCGGAAGGCGTACACTGCACTCGAGA	RTPGYREWDTPKAVWDCDEMSTSRKQFPKRPICQTGSRIVYGWARDAPRLQLPEGV	Ixsca	XP_029822827.3	Tick	Ixodes	CGTACACCGGGCTACCGTGAATGGGATACACCGAAAGCCGTATGGGATTGCGACGAAATGTCAACATCACGCAAACAATTTCCGAAACGTCCGATTTGCCAGACGGGTAGTCGTATTGTGTACGGATGGGCCCGTGACGCGCCGCGCTTACAACTGCCGGAAGGCGTA
196853	Ixsca_Other_FullProt_XP_029822827.3|84-140	TGAATTCGGAGCGGTAAACGTCCGATATGCCAGACGGGCTCTCGCATTGTATACGGGTGGGCTCGTGACGCACCGCGCCTTCAGCTTCCGGAGGGTGTAGGAATGAAAATAGGTGGCGACAGCGGCATAGAGTTTCTGGTTATCCAAGCGCATTACGGCGACACTACTAGTTTCCTGGACGGTCACTGCACTCGAGA	KRPICQTGSRIVYGWARDAPRLQLPEGVGMKIGGDSGIEFLVIQAHYGDTTSFLDG	Ixsca	XP_029822827.3	Tick	Ixodes	AAACGTCCGATATGCCAGACGGGCTCTCGCATTGTATACGGGTGGGCTCGTGACGCACCGCGCCTTCAGCTTCCGGAGGGTGTAGGAATGAAAATAGGTGGCGACAGCGGCATAGAGTTTCTGGTTATCCAAGCGCATTACGGCGACACTACTAGTTTCCTGGACGGT
196854	Ixsca_Other_FullProt_XP_029822827.3|112-168	TGAATTCGGAGCGGTGGCATGAAAATTGGCGGAGACAGCGGTATTGAATTTCTGGTGATACAGGCGCATTATGGAGACACAACAAGTTTCCTTGATGGTGAGACATCTGATAGTTCTGGTATCGTGCTTTCTGTGGTCCCGGGTAATAGTAAAGAAGTTAAGCGTACAGCGGGCGTATATGGCCACTGCACTCGAGA	GMKIGGDSGIEFLVIQAHYGDTTSFLDGETSDSSGIVLSVVPGNSKEVKRTAGVYG	Ixsca	XP_029822827.3	Tick	Ixodes	GGCATGAAAATTGGCGGAGACAGCGGTATTGAATTTCTGGTGATACAGGCGCATTATGGAGACACAACAAGTTTCCTTGATGGTGAGACATCTGATAGTTCTGGTATCGTGCTTTCTGTGGTCCCGGGTAATAGTAAAGAAGTTAAGCGTACAGCGGGCGTATATGGC
196855	Ixsca_Other_FullProt_XP_029822827.3|140-196	TGAATTCGGAGCGGTGAAACGTCTGATAGCAGTGGGATAGTACTGTCTGTCGTGCCGGGCAACAGTAAAGAAGTTAAACGTACGGCGGGCGTATATGGCCTTGATACGGGCGGAATGATTCCGGCAAACTCATACGGCCATTTGGAGGCCGCGTGCCAGATTAACGATAACGTCACCCTTCATCACTGCACTCGAGA	ETSDSSGIVLSVVPGNSKEVKRTAGVYGLDTGGMIPANSYGHLEAACQINDNVTLH	Ixsca	XP_029822827.3	Tick	Ixodes	GAAACGTCTGATAGCAGTGGGATAGTACTGTCTGTCGTGCCGGGCAACAGTAAAGAAGTTAAACGTACGGCGGGCGTATATGGCCTTGATACGGGCGGAATGATTCCGGCAAACTCATACGGCCATTTGGAGGCCGCGTGCCAGATTAACGATAACGTCACCCTTCAT
196856	Ixsca_Other_FullProt_XP_029822827.3|168-224	TGAATTCGGAGCGGTTTAGATACTGGCGGTATGATTCCGGCAAATAGTTATGGACATCTGGAAGCCGCGTGTCAGATCAATGATAACGTGACATTACATCCGTTTGCTTTTCGTGTCCATACCCATATTCTGGGAAAAGCAGTTACCGGTTATATCGTTCGCAATGGAACATGGATTAATATTCACTGCACTCGAGA	LDTGGMIPANSYGHLEAACQINDNVTLHPFAFRVHTHILGKAVTGYIVRNGTWINI	Ixsca	XP_029822827.3	Tick	Ixodes	TTAGATACTGGCGGTATGATTCCGGCAAATAGTTATGGACATCTGGAAGCCGCGTGTCAGATCAATGATAACGTGACATTACATCCGTTTGCTTTTCGTGTCCATACCCATATTCTGGGAAAAGCAGTTACCGGTTATATCGTTCGCAATGGAACATGGATTAATATT
196857	Ixsca_Other_FullProt_XP_029822827.3|196-252	TGAATTCGGAGCGGTCCGTTTGCCTTTCGCGTGCATACCCATATCTTGGGCAAAGCGGTTACGGGCTACATAGTGCGTAATGGGACCTGGATAAATATCGGCAAATCAAATCCGCTGGATCCGCAAATGTTCTATCCGTCAAAAAAAGGTGTTACCATTGTTAAAGGTGATATACTTGCAGCGCACTGCACTCGAGA	PFAFRVHTHILGKAVTGYIVRNGTWINIGKSNPLDPQMFYPSKKGVTIVKGDILAA	Ixsca	XP_029822827.3	Tick	Ixodes	CCGTTTGCCTTTCGCGTGCATACCCATATCTTGGGCAAAGCGGTTACGGGCTACATAGTGCGTAATGGGACCTGGATAAATATCGGCAAATCAAATCCGCTGGATCCGCAAATGTTCTATCCGTCAAAAAAAGGTGTTACCATTGTTAAAGGTGATATACTTGCAGCG
196858	Ixsca_Other_FullProt_XP_029822827.3|224-280	TGAATTCGGAGCGGTGGAAAAAGCAATCCGCTTGATCCGCAGATGTTTTATCCGTCAAAAAAGGGTGTTACTATCGTAAAAGGTGATATTTTAGCAGCACGTTGCACCATGAAAAACTTCCGTAGCCGTGATACCTATGTGGGTCCGACCAGTGAAGATGAGATGTGTGACTTTTACGTCATGCACTGCACTCGAGA	GKSNPLDPQMFYPSKKGVTIVKGDILAARCTMKNFRSRDTYVGPTSEDEMCDFYVM	Ixsca	XP_029822827.3	Tick	Ixodes	GGAAAAAGCAATCCGCTTGATCCGCAGATGTTTTATCCGTCAAAAAAGGGTGTTACTATCGTAAAAGGTGATATTTTAGCAGCACGTTGCACCATGAAAAACTTCCGTAGCCGTGATACCTATGTGGGTCCGACCAGTGAAGATGAGATGTGTGACTTTTACGTCATG
196859	Ixsca_Other_FullProt_XP_029822827.3|252-308	TGAATTCGGAGCGGTCGTTGCACAATGAAAAATTTTCGTTCTCGCGACACCTATGTTGGCCCGACTTCTGAGGACGAAATGTGTGATTTTTACGTAATGTATTACACTGACGGGGACAAAATTTTAGAGGAGGGTCTGTGTTACTCAGAAGCAAGCCCGACTTATTATTGGCGTACAGACCCGCACTGCACTCGAGA	RCTMKNFRSRDTYVGPTSEDEMCDFYVMYYTDGDKILEEGLCYSEASPTYYWRTDP	Ixsca	XP_029822827.3	Tick	Ixodes	CGTTGCACAATGAAAAATTTTCGTTCTCGCGACACCTATGTTGGCCCGACTTCTGAGGACGAAATGTGTGATTTTTACGTAATGTATTACACTGACGGGGACAAAATTTTAGAGGAGGGTCTGTGTTACTCAGAAGCAAGCCCGACTTATTATTGGCGTACAGACCCG
196860	Ixsca_Other_FullProt_XP_029844895.2|0-56	TGAATTCGGAGCGGTGCGATATTTGAAAAAGTAGAAGATCGTGACACCAACCGCGTGACAGAAGAAGGTGATGAAGACCTTTGGAAGCAAGATGTTGGCCGTGATCTGGAAAAGGTCGGTCAGTGGTTGCAGGGTCGCTACGCCGCTAAGACAGAGGAGGAGCGCGAAGAGCTGGAAACCTTGCACTGCACTCGAGA	AIFEKVEDRDTNRVTEEGDEDLWKQDVGRDLEKVGQWLQGRYAAKTEEEREELETL	Ixsca	XP_029844895.2	Tick	Ixodes	GCGATATTTGAAAAAGTAGAAGATCGTGACACCAACCGCGTGACAGAAGAAGGTGATGAAGACCTTTGGAAGCAAGATGTTGGCCGTGATCTGGAAAAGGTCGGTCAGTGGTTGCAGGGTCGCTACGCCGCTAAGACAGAGGAGGAGCGCGAAGAGCTGGAAACCTTG
196861	Ixsca_Other_FullProt_XP_029844895.2|28-84	TGAATTCGGAGCGGTCGTGATCTTGAAAAAGTGGGCCAGTGGTTACAGGGACGTTATGCTGCAAAAACGGAAGAAGAGCGTGAAGAACTGGAAACACTGAACGCCCGCCTTAAGGAACTTGCTGCGGATGTGGCAGAAGAAGTTTACGGTGAAGATCGTCATGAAGGTGATGGTGAAGCAGCGCACTGCACTCGAGA	RDLEKVGQWLQGRYAAKTEEEREELETLNARLKELAADVAEEVYGEDRHEGDGEAA	Ixsca	XP_029844895.2	Tick	Ixodes	CGTGATCTTGAAAAAGTGGGCCAGTGGTTACAGGGACGTTATGCTGCAAAAACGGAAGAAGAGCGTGAAGAACTGGAAACACTGAACGCCCGCCTTAAGGAACTTGCTGCGGATGTGGCAGAAGAAGTTTACGGTGAAGATCGTCATGAAGGTGATGGTGAAGCAGCG
196862	Ixsca_Other_FullProt_XP_029844895.2|56-112	TGAATTCGGAGCGGTAACGCACGCCTTAAAGAGTTGGCAGCGGACGTTGCAGAAGAAGTTTATGGGGAAGATCGTCATGAAGGTGATGGAGAAGCGGCAGCTTACGGCTGGGGTAAATGGCGCCGTCGCATTACGGGCGCATTTAAAAAAGTTGCTCAAGCCGTTGTAGTTTACAAGGTTGCCCACTGCACTCGAGA	NARLKELAADVAEEVYGEDRHEGDGEAAAYGWGKWRRRITGAFKKVAQAVVVYKVA	Ixsca	XP_029844895.2	Tick	Ixodes	AACGCACGCCTTAAAGAGTTGGCAGCGGACGTTGCAGAAGAAGTTTATGGGGAAGATCGTCATGAAGGTGATGGAGAAGCGGCAGCTTACGGCTGGGGTAAATGGCGCCGTCGCATTACGGGCGCATTTAAAAAAGTTGCTCAAGCCGTTGTAGTTTACAAGGTTGCC
196863	Ixsca_Other_FullProt_XP_029829001.3|0-56	TGAATTCGGAGCGGTACCGCCACGCAGTCTGCACCGCAGAGTACAGTGGCCGCCACTGCAGCAAGTCTGCCGCTGCTGAGCACCGGGAGTAGCTTGGGGTTTAGCCCGGCTGCAGCTACCCGTTGGGAAGCGACTCGCACGGAACGTAGCAGTCGTGATCGTCCGGGCTCTGGTCTGGGTTGGCACTGCACTCGAGA	TATQSAPQSTVAATAASLPLLSTGSSLGFSPAAATRWEATRTERSSRDRPGSGLGW	Ixsca	XP_029829001.3	Tick	Ixodes	ACCGCCACGCAGTCTGCACCGCAGAGTACAGTGGCCGCCACTGCAGCAAGTCTGCCGCTGCTGAGCACCGGGAGTAGCTTGGGGTTTAGCCCGGCTGCAGCTACCCGTTGGGAAGCGACTCGCACGGAACGTAGCAGTCGTGATCGTCCGGGCTCTGGTCTGGGTTGG
196864	Ixsca_Other_FullProt_XP_029829001.3|28-84	TGAATTCGGAGCGGTTTTTCACCGGCGGCCGCCACCCGTTGGGAAGCGACGCGTACTGAACGCAGCTCACGTGATCGCCCGGGTTCTGGTCTGGGCTGGGGTGCCTCATCTGGCTTAATGCCGGAACCGCGCCCGTCACCGCATGTTGTCGGTGGAGGTCAAGTAGCTGGCGGTGGTGTGGTACACTGCACTCGAGA	FSPAAATRWEATRTERSSRDRPGSGLGWGASSGLMPEPRPSPHVVGGGQVAGGGVV	Ixsca	XP_029829001.3	Tick	Ixodes	TTTTCACCGGCGGCCGCCACCCGTTGGGAAGCGACGCGTACTGAACGCAGCTCACGTGATCGCCCGGGTTCTGGTCTGGGCTGGGGTGCCTCATCTGGCTTAATGCCGGAACCGCGCCCGTCACCGCATGTTGTCGGTGGAGGTCAAGTAGCTGGCGGTGGTGTGGTA
196865	Ixsca_Other_FullProt_XP_029829001.3|56-112	TGAATTCGGAGCGGTGGTGCTTCATCTGGCCTGATGCCGGAACCGCGCCCGAGTCCGCATGTAGTGGGTGGCGGCCAGGTGGCTGGGGGAGGTGTCGTTTTTTCTTCAAGTAGTAACGGCGTGGGCGGTGAACCGCCGTCACGCCCGTCAGCCTATTGGGATGACCCGCATTTTCGTCCGCATCACTGCACTCGAGA	GASSGLMPEPRPSPHVVGGGQVAGGGVVFSSSSNGVGGEPPSRPSAYWDDPHFRPH	Ixsca	XP_029829001.3	Tick	Ixodes	GGTGCTTCATCTGGCCTGATGCCGGAACCGCGCCCGAGTCCGCATGTAGTGGGTGGCGGCCAGGTGGCTGGGGGAGGTGTCGTTTTTTCTTCAAGTAGTAACGGCGTGGGCGGTGAACCGCCGTCACGCCCGTCAGCCTATTGGGATGACCCGCATTTTCGTCCGCAT
196866	Ixsca_Other_FullProt_XP_029829001.3|84-140	TGAATTCGGAGCGGTTTCTCTTCATCTTCTAATGGAGTTGGGGGCGAACCGCCGTCTCGTCCGTCAGCCTATTGGGATGACCCGCATTTTCGCCCGCATTTCGATAATAGTACCGATCGCAATGTCACGGCTCAGTTGGGCAAGTCTGCATTCTTACATTGCCGTATACGTCAGCTGGGTGATCACTGCACTCGAGA	FSSSSNGVGGEPPSRPSAYWDDPHFRPHFDNSTDRNVTAQLGKSAFLHCRIRQLGD	Ixsca	XP_029829001.3	Tick	Ixodes	TTCTCTTCATCTTCTAATGGAGTTGGGGGCGAACCGCCGTCTCGTCCGTCAGCCTATTGGGATGACCCGCATTTTCGCCCGCATTTCGATAATAGTACCGATCGCAATGTCACGGCTCAGTTGGGCAAGTCTGCATTCTTACATTGCCGTATACGTCAGCTGGGTGAT
196867	Ixsca_Other_FullProt_XP_029829001.3|112-168	TGAATTCGGAGCGGTTTCGACAATTCAACGGATCGCAATGTTACTGCTCAGCTGGGGAAATCTGCGTTCCTGCATTGCCGCATCCGTCAGCTGGGTGACCGTACCGTGAGTTGGGTGCGCCAACGTGACCTGCATATTTTGACCGTTGGCACTTATACTTATACCTCAGATCAGCGTTTTCATCACTGCACTCGAGA	FDNSTDRNVTAQLGKSAFLHCRIRQLGDRTVSWVRQRDLHILTVGTYTYTSDQRFH	Ixsca	XP_029829001.3	Tick	Ixodes	TTCGACAATTCAACGGATCGCAATGTTACTGCTCAGCTGGGGAAATCTGCGTTCCTGCATTGCCGCATCCGTCAGCTGGGTGACCGTACCGTGAGTTGGGTGCGCCAACGTGACCTGCATATTTTGACCGTTGGCACTTATACTTATACCTCAGATCAGCGTTTTCAT
196868	Ixsca_Other_FullProt_XP_029829001.3|140-196	TGAATTCGGAGCGGTCGCACTGTGAGTTGGGTTCGTCAACGTGATCTTCATATTCTGACCGTTGGAACTTACACTTATACCTCAGATCAGCGCTTCCATAGTATACATCTGGAGGGAACCGAAGATTGGACGTTGGAGGTGCGTTATACGCAAAAATGGGATGCAGGCGTGTATGAATGTCAACACTGCACTCGAGA	RTVSWVRQRDLHILTVGTYTYTSDQRFHSIHLEGTEDWTLEVRYTQKWDAGVYECQ	Ixsca	XP_029829001.3	Tick	Ixodes	CGCACTGTGAGTTGGGTTCGTCAACGTGATCTTCATATTCTGACCGTTGGAACTTACACTTATACCTCAGATCAGCGCTTCCATAGTATACATCTGGAGGGAACCGAAGATTGGACGTTGGAGGTGCGTTATACGCAAAAATGGGATGCAGGCGTGTATGAATGTCAA
196869	Ixsca_Other_FullProt_XP_029829001.3|168-224	TGAATTCGGAGCGGTTCAATTCATCTGGAGGGAACGGAAGACTGGACGCTTGAAGTACGCTACACCCAGAAGTGGGACGCGGGTGTCTACGAGTGCCAAGTTTCAACAGAGCCGAAAATGAGTCTGAACATTAGTCTGGCTGTGGTAGTAGCCAAAGCTCGTATTCCGGAGGGTTCAAACCTGCACTGCACTCGAGA	SIHLEGTEDWTLEVRYTQKWDAGVYECQVSTEPKMSLNISLAVVVAKARIPEGSNL	Ixsca	XP_029829001.3	Tick	Ixodes	TCAATTCATCTGGAGGGAACGGAAGACTGGACGCTTGAAGTACGCTACACCCAGAAGTGGGACGCGGGTGTCTACGAGTGCCAAGTTTCAACAGAGCCGAAAATGAGTCTGAACATTAGTCTGGCTGTGGTAGTAGCCAAAGCTCGTATTCCGGAGGGTTCAAACCTG
196870	Ixsca_Other_FullProt_XP_029829001.3|196-252	TGAATTCGGAGCGGTGTGAGCACCGAGCCGAAAATGAGCCTTAATATTAGCCTGGCAGTCGTTGTCGCTAAAGCACGTATCCCGGAGGGTAGCAATCTGTACATCCAGAGTGGCAATACGATTAACTTAACATGCGTTGTGACGGATAGCCGTGCGCCGCCGGTATACGTATTTTGGTACCATCACTGCACTCGAGA	VSTEPKMSLNISLAVVVAKARIPEGSNLYIQSGNTINLTCVVTDSRAPPVYVFWYH	Ixsca	XP_029829001.3	Tick	Ixodes	GTGAGCACCGAGCCGAAAATGAGCCTTAATATTAGCCTGGCAGTCGTTGTCGCTAAAGCACGTATCCCGGAGGGTAGCAATCTGTACATCCAGAGTGGCAATACGATTAACTTAACATGCGTTGTGACGGATAGCCGTGCGCCGCCGGTATACGTATTTTGGTACCAT
196871	Ixsca_Other_FullProt_XP_029829001.3|224-280	TGAATTCGGAGCGGTTACATACAGTCAGGTAATACTATTAATTTGACGTGTGTGGTAACAGATTCACGCGCCCCGCCGGTGTACGTATTTTGGTACCATGATGACCGTATGATTAATTATGATAGCGCCCGCCGTGCAGGCATCCGTGTTGCTACAGAACGTGGACCGAGTACAACGGTGAGTCACTGCACTCGAGA	YIQSGNTINLTCVVTDSRAPPVYVFWYHDDRMINYDSARRAGIRVATERGPSTTVS	Ixsca	XP_029829001.3	Tick	Ixodes	TACATACAGTCAGGTAATACTATTAATTTGACGTGTGTGGTAACAGATTCACGCGCCCCGCCGGTGTACGTATTTTGGTACCATGATGACCGTATGATTAATTATGATAGCGCCCGCCGTGCAGGCATCCGTGTTGCTACAGAACGTGGACCGAGTACAACGGTGAGT
196872	Ixsca_Other_FullProt_XP_029829001.3|252-308	TGAATTCGGAGCGGTGATGACCGTATGATTAACTACGATTCTGCACGCCGTGCTGGTATTCGTGTTGCCACTGAACGTGGCCCGAGCACTACGGTAAGCCGTCTTCAGGTGCCGGACGCGAGTACTGGCGACTCAGGCAATTACAGCTGTATACCGTCTTATGCGGATCCGGCCAATATTACGCACTGCACTCGAGA	DDRMINYDSARRAGIRVATERGPSTTVSRLQVPDASTGDSGNYSCIPSYADPANIT	Ixsca	XP_029829001.3	Tick	Ixodes	GATGACCGTATGATTAACTACGATTCTGCACGCCGTGCTGGTATTCGTGTTGCCACTGAACGTGGCCCGAGCACTACGGTAAGCCGTCTTCAGGTGCCGGACGCGAGTACTGGCGACTCAGGCAATTACAGCTGTATACCGTCTTATGCGGATCCGGCCAATATTACG
196873	Ixsca_Other_FullProt_XP_029829001.3|280-336	TGAATTCGGAGCGGTCGCTTGCAAGTTCCGGACGCTAGCACTGGCGATTCAGGCAATTATAGCTGTATTCCGTCTTATGCAGATCCGGCAAACATTACTGTACATGTTTTGAATGGTGAGAAACCGGCAGCGATGCAGCATGGGCGTCAGGGCAATCTGGCAGAGCGTAGTCTTAGTAGTTTGCACTGCACTCGAGA	RLQVPDASTGDSGNYSCIPSYADPANITVHVLNGEKPAAMQHGRQGNLAERSLSSL	Ixsca	XP_029829001.3	Tick	Ixodes	CGCTTGCAAGTTCCGGACGCTAGCACTGGCGATTCAGGCAATTATAGCTGTATTCCGTCTTATGCAGATCCGGCAAACATTACTGTACATGTTTTGAATGGTGAGAAACCGGCAGCGATGCAGCATGGGCGTCAGGGCAATCTGGCAGAGCGTAGTCTTAGTAGTTTG
196874	Ixsca_Other_FullProt_XP_029830428.2|0-56	TGAATTCGGAGCGGTACTCCGGGTGAAATACGTATCGATGAAGATCAAAACTATTGGCAGTATCAGGATATTAATCGTACATTGAACAATCCGGATCGTGATAGCTGGTTGTATTACCGTACATACACTCGTGATGACGCTTGTGTGTACGTTAAAGTGAGTGAAAAACAACCGAACGGCTCACACTGCACTCGAGA	TPGEIRIDEDQNYWQYQDINRTLNNPDRDSWLYYRTYTRDDACVYVKVSEKQPNGS	Ixsca	XP_029830428.2	Tick	Ixodes	ACTCCGGGTGAAATACGTATCGATGAAGATCAAAACTATTGGCAGTATCAGGATATTAATCGTACATTGAACAATCCGGATCGTGATAGCTGGTTGTATTACCGTACATACACTCGTGATGACGCTTGTGTGTACGTTAAAGTGAGTGAAAAACAACCGAACGGCTCA
196875	Ixsca_Other_FullProt_XP_029830428.2|28-84	TGAATTCGGAGCGGTGACAGTTGGCTGTACTACCGTACTTATACCCGTGACGACGCCTGCGTATATGTCAAGGTAAGTGAAAAACAGCCGAATGGGAGCGATTACGAGTTTGTTCAGGAATACCGCCTTGGGACGACAGAAAACAGTACAAAAACGACGGGCCGTTTTTACACAACACCGTATCACTGCACTCGAGA	DSWLYYRTYTRDDACVYVKVSEKQPNGSDYEFVQEYRLGTTENSTKTTGRFYTTPY	Ixsca	XP_029830428.2	Tick	Ixodes	GACAGTTGGCTGTACTACCGTACTTATACCCGTGACGACGCCTGCGTATATGTCAAGGTAAGTGAAAAACAGCCGAATGGGAGCGATTACGAGTTTGTTCAGGAATACCGCCTTGGGACGACAGAAAACAGTACAAAAACGACGGGCCGTTTTTACACAACACCGTAT
196876	Ixsca_Other_FullProt_XP_029830428.2|56-112	TGAATTCGGAGCGGTGACTACGAGTTTGTGCAAGAGTATCGCTTAGGGACAACCGAGAACAGTACTAAGACGACCGGACGCTTCTATACTACTCCGTATAAGACAGAAATGCATGCTACTGAACGTCAGGATAACAATGCCATGCGTACGTCTAGCTATAAAGATGCAGCGTCTGGTAAACGCCACTGCACTCGAGA	DYEFVQEYRLGTTENSTKTTGRFYTTPYKTEMHATERQDNNAMRTSSYKDAASGKR	Ixsca	XP_029830428.2	Tick	Ixodes	GACTACGAGTTTGTGCAAGAGTATCGCTTAGGGACAACCGAGAACAGTACTAAGACGACCGGACGCTTCTATACTACTCCGTATAAGACAGAAATGCATGCTACTGAACGTCAGGATAACAATGCCATGCGTACGTCTAGCTATAAAGATGCAGCGTCTGGTAAACGC
196877	Ixsca_Other_FullProt_XP_029830428.2|84-140	TGAATTCGGAGCGGTAAAACCGAAATGCATGCGACAGAACGCCAGGATAACAATGCGATGCGTACATCTAGCTATAAAGATGCGGCTTCTGGGAAACGCTTTCAGCTGATTTATACCGACAGCGATAAATGTGATATCCTTCGCGTGTTGGATGTCGACAATGGCCATGCCTGCGAACTGTATCACTGCACTCGAGA	KTEMHATERQDNNAMRTSSYKDAASGKRFQLIYTDSDKCDILRVLDVDNGHACELY	Ixsca	XP_029830428.2	Tick	Ixodes	AAAACCGAAATGCATGCGACAGAACGCCAGGATAACAATGCGATGCGTACATCTAGCTATAAAGATGCGGCTTCTGGGAAACGCTTTCAGCTGATTTATACCGACAGCGATAAATGTGATATCCTTCGCGTGTTGGATGTCGACAATGGCCATGCCTGCGAACTGTAT
196878	Ixsca_Other_FullProt_XP_029830428.2|112-168	TGAATTCGGAGCGGTTTCCAGCTGATTTACACCGACTCAGACAAGTGTGATATTTTACGTGTCTTAGATGTTGACAACGGGCATGCGTGCGAATTATATTTGCATGAGAACGCGGTAGAAGATGGAGTTCCGTTGAATTGCAAAACTGTCTATGGTAATGCTTGCGGTAAGGGAGATAGCTCTCACTGCACTCGAGA	FQLIYTDSDKCDILRVLDVDNGHACELYLHENAVEDGVPLNCKTVYGNACGKGDSS	Ixsca	XP_029830428.2	Tick	Ixodes	TTCCAGCTGATTTACACCGACTCAGACAAGTGTGATATTTTACGTGTCTTAGATGTTGACAACGGGCATGCGTGCGAATTATATTTGCATGAGAACGCGGTAGAAGATGGAGTTCCGTTGAATTGCAAAACTGTCTATGGTAATGCTTGCGGTAAGGGAGATAGCTCT
196879	Ixsca_Other_FullProt_XP_029825810.1|0-56	TGAATTCGGAGCGGTCATTACACGGGCGTCTGTGGGAACCCGAAAATAAAACCGCGCCTGGCTGCGGGTGATCGTATCGAAGGCGGGGAAGAAGCAGTTCCGGGCAGTTGGCCGTGGCATGCCCAATTAATCGGTGCTGATGGTCATCATGCATGTAGCGGGGTTTTGATCAGTGATAAGCATCACTGCACTCGAGA	HYTGVCGNPKIKPRLAAGDRIEGGEEAVPGSWPWHAQLIGADGHHACSGVLISDKH	Ixsca	XP_029825810.1	Tick	Ixodes	CATTACACGGGCGTCTGTGGGAACCCGAAAATAAAACCGCGCCTGGCTGCGGGTGATCGTATCGAAGGCGGGGAAGAAGCAGTTCCGGGCAGTTGGCCGTGGCATGCCCAATTAATCGGTGCTGATGGTCATCATGCATGTAGCGGGGTTTTGATCAGTGATAAGCAT
196880	Ixsca_Other_FullProt_XP_029825810.1|28-84	TGAATTCGGAGCGGTCCGGGTTCATGGCCGTGGCATGCTCAACTGATCGGAGCAGATGGGCATCATGCCTGCAGCGGTGTGTTGATTTCAGATAAACATGTTTTGACAGCGGCCAAATGCCTGTGGCGCCATCAGAAAGTTGGTGACGTCAAAGTGATGCTTGGTTCACATACACGTGACGGGCACTGCACTCGAGA	PGSWPWHAQLIGADGHHACSGVLISDKHVLTAAKCLWRHQKVGDVKVMLGSHTRDG	Ixsca	XP_029825810.1	Tick	Ixodes	CCGGGTTCATGGCCGTGGCATGCTCAACTGATCGGAGCAGATGGGCATCATGCCTGCAGCGGTGTGTTGATTTCAGATAAACATGTTTTGACAGCGGCCAAATGCCTGTGGCGCCATCAGAAAGTTGGTGACGTCAAAGTGATGCTTGGTTCACATACACGTGACGGG
196881	Ixsca_Other_FullProt_XP_029825810.1|56-112	TGAATTCGGAGCGGTGTCCTTACGGCAGCCAAGTGTCTGTGGCGTCATCAGAAAGTGGGAGATGTAAAAGTGATGCTGGGTTCACATACTCGTGACGGGAAGAGCCAAGGTCAAGTTACTACCACTATAGCCGAAGCCTGTCTTTACAAAGGTTATGATGGTGGCCATGATTCTAACATCGCGCACTGCACTCGAGA	VLTAAKCLWRHQKVGDVKVMLGSHTRDGKSQGQVTTTIAEACLYKGYDGGHDSNIA	Ixsca	XP_029825810.1	Tick	Ixodes	GTCCTTACGGCAGCCAAGTGTCTGTGGCGTCATCAGAAAGTGGGAGATGTAAAAGTGATGCTGGGTTCACATACTCGTGACGGGAAGAGCCAAGGTCAAGTTACTACCACTATAGCCGAAGCCTGTCTTTACAAAGGTTATGATGGTGGCCATGATTCTAACATCGCG
196882	Ixsca_Other_FullProt_XP_029825810.1|84-140	TGAATTCGGAGCGGTAAATCTCAGGGCCAAGTAACAACCACGATAGCGGAGGCATGCCTTTATAAAGGCTACGATGGTGGACATGATTCTAATATTGCAATCTTGACTCTTAAGGAAAAAGTTCCGTTAGGAGATTATATTCAGCCGGCTTGCATGCCGAAGTCAGACGCTCCGGTTCCGAAGCACTGCACTCGAGA	KSQGQVTTTIAEACLYKGYDGGHDSNIAILTLKEKVPLGDYIQPACMPKSDAPVPK	Ixsca	XP_029825810.1	Tick	Ixodes	AAATCTCAGGGCCAAGTAACAACCACGATAGCGGAGGCATGCCTTTATAAAGGCTACGATGGTGGACATGATTCTAATATTGCAATCTTGACTCTTAAGGAAAAAGTTCCGTTAGGAGATTATATTCAGCCGGCTTGCATGCCGAAGTCAGACGCTCCGGTTCCGAAG
196883	Ixsca_Other_FullProt_XP_029825810.1|112-168	TGAATTCGGAGCGGTATCCTGACACTTAAAGAAAAAGTACCGTTAGGAGACTACATTCAGCCGGCTTGCATGCCGAAATCTGATGCGCCGGTACCGAAGGATCTGAGCCTTTACGTGACCGGCTGGGATCATGATCATGACCATCATGATCATCATGACCATGATCATGAACATGGACATGATCACTGCACTCGAGA	ILTLKEKVPLGDYIQPACMPKSDAPVPKDLSLYVTGWDHDHDHHDHHDHDHEHGHD	Ixsca	XP_029825810.1	Tick	Ixodes	ATCCTGACACTTAAAGAAAAAGTACCGTTAGGAGACTACATTCAGCCGGCTTGCATGCCGAAATCTGATGCGCCGGTACCGAAGGATCTGAGCCTTTACGTGACCGGCTGGGATCATGATCATGACCATCATGATCATCATGACCATGATCATGAACATGGACATGAT
196884	Ixsca_Other_FullProt_XP_029825810.1|140-196	TGAATTCGGAGCGGTGATCTGTCTTTGTACGTTACAGGTTGGGATCATGATCATGACCATCATGACCATCATGACCATGATCATGAGCATGGCCATGATCATGCGGGTGATGATTTAACCTCTGGCCTGAAACAGGCTCGTGTAAAAAGTGTGGAGAATAATGCATGTTACAACGAGCATGATCACTGCACTCGAGA	DLSLYVTGWDHDHDHHDHHDHDHEHGHDHAGDDLTSGLKQARVKSVENNACYNEHD	Ixsca	XP_029825810.1	Tick	Ixodes	GATCTGTCTTTGTACGTTACAGGTTGGGATCATGATCATGACCATCATGACCATCATGACCATGATCATGAGCATGGCCATGATCATGCGGGTGATGATTTAACCTCTGGCCTGAAACAGGCTCGTGTAAAAAGTGTGGAGAATAATGCATGTTACAACGAGCATGAT
196885	Ixsca_Other_FullProt_XP_029825810.1|168-224	TGAATTCGGAGCGGTCATGCTGGCGATGATTTGACAAGTGGGTTAAAACAAGCTCGCGTCAAATCTGTGGAGAATAACGCGTGTTATAATGAGCATGACGAAGAAGTGCCGAACAGTGTTTTCTGCACGGTCTACGACGTTGGATCTCCGTGCAAACATGACCTGGGGGCTCCGGTAGTCGGCCACTGCACTCGAGA	HAGDDLTSGLKQARVKSVENNACYNEHDEEVPNSVFCTVYDVGSPCKHDLGAPVVG	Ixsca	XP_029825810.1	Tick	Ixodes	CATGCTGGCGATGATTTGACAAGTGGGTTAAAACAAGCTCGCGTCAAATCTGTGGAGAATAACGCGTGTTATAATGAGCATGACGAAGAAGTGCCGAACAGTGTTTTCTGCACGGTCTACGACGTTGGATCTCCGTGCAAACATGACCTGGGGGCTCCGGTAGTCGGC
196886	Ixsca_Other_FullProt_XP_029825810.1|196-252	TGAATTCGGAGCGGTGAAGAAGTGCCGAATAGCGTTTTCTGCACAGTTTACGACGTGGGGTCTCCGTGCAAGCATGACTTAGGCGCGCCGGTGGTAGGGAAACTTAATAACTTATGGACCTTGTATGGTGTTGTGTCTGGGGGAGCGAAAGGCTGCAAAGTGGGAGAACATCCGATCCTGCATCACTGCACTCGAGA	EEVPNSVFCTVYDVGSPCKHDLGAPVVGKLNNLWTLYGVVSGGAKGCKVGEHPILH	Ixsca	XP_029825810.1	Tick	Ixodes	GAAGAAGTGCCGAATAGCGTTTTCTGCACAGTTTACGACGTGGGGTCTCCGTGCAAGCATGACTTAGGCGCGCCGGTGGTAGGGAAACTTAATAACTTATGGACCTTGTATGGTGTTGTGTCTGGGGGAGCGAAAGGCTGCAAAGTGGGAGAACATCCGATCCTGCAT
196887	Ixsca_Other_FullProt_XP_029830176.2|0-56	TGAATTCGGAGCGGTGCTGTTTTATATGTCGAACCGGAGCAAATCCATCTTAGTTACGGTGTCGATCCGACGCAAATGATAGTTACCTGGACCACATTTAACGCAACGGATGAATCAGTTGTAGAGTTCGGTCAAGCCGGATTAGATCAGCGTGCATTAGGCAACAGTACCAAATTTCAAGATCACTGCACTCGAGA	AVLYVEPEQIHLSYGVDPTQMIVTWTTFNATDESVVEFGQAGLDQRALGNSTKFQD	Ixsca	XP_029830176.2	Tick	Ixodes	GCTGTTTTATATGTCGAACCGGAGCAAATCCATCTTAGTTACGGTGTCGATCCGACGCAAATGATAGTTACCTGGACCACATTTAACGCAACGGATGAATCAGTTGTAGAGTTCGGTCAAGCCGGATTAGATCAGCGTGCATTAGGCAACAGTACCAAATTTCAAGAT
196888	Ixsca_Other_FullProt_XP_029830176.2|28-84	TGAATTCGGAGCGGTAATGCGACGGATGAAAGTGTCGTGGAGTTTGGACAGGCGGGTCTGGATCAACGTGCGTTAGGTAATTCTACTAAGTTTCAAGATGGCGGCACCGAACGCCGTGTGATATTCATACATCGTGTCACACTGAACGGTTTGCAGCCGGGCAGCCTGTACCGCTATCATTGTCACTGCACTCGAGA	NATDESVVEFGQAGLDQRALGNSTKFQDGGTERRVIFIHRVTLNGLQPGSLYRYHC	Ixsca	XP_029830176.2	Tick	Ixodes	AATGCGACGGATGAAAGTGTCGTGGAGTTTGGACAGGCGGGTCTGGATCAACGTGCGTTAGGTAATTCTACTAAGTTTCAAGATGGCGGCACCGAACGCCGTGTGATATTCATACATCGTGTCACACTGAACGGTTTGCAGCCGGGCAGCCTGTACCGCTATCATTGT
196889	Ixsca_Other_FullProt_XP_029830176.2|56-112	TGAATTCGGAGCGGTGGCGGGACGGAGCGCCGCGTGATCTTTATACATCGCGTGACATTAAATGGCCTGCAGCCGGGCTCTTTATACCGTTACCATTGCGGAAGCAATATGGGTTGGAGTAGCCTGTTTTTCTTTCGCGCCATGCGTAGCGGTCAGCATTGGTCACCGCGTCTGGCGGTTTTCCACTGCACTCGAGA	GGTERRVIFIHRVTLNGLQPGSLYRYHCGSNMGWSSLFFFRAMRSGQHWSPRLAVF	Ixsca	XP_029830176.2	Tick	Ixodes	GGCGGGACGGAGCGCCGCGTGATCTTTATACATCGCGTGACATTAAATGGCCTGCAGCCGGGCTCTTTATACCGTTACCATTGCGGAAGCAATATGGGTTGGAGTAGCCTGTTTTTCTTTCGCGCCATGCGTAGCGGTCAGCATTGGTCACCGCGTCTGGCGGTTTTC
196890	Ixsca_Other_FullProt_XP_029830176.2|84-140	TGAATTCGGAGCGGTGGCTCAAACATGGGTTGGAGTAGTTTATTTTTCTTCCGTGCCATGCGTAGTGGTCAGCATTGGAGTCCGCGCCTGGCAGTTTTCGGAGATATGGGGAACGTTAATGCTCAATCACTGCCGTTTCTGCAGGAGGAGGCACAGAAGGGAACTATTGATGCCGTGCTGCATCACTGCACTCGAGA	GSNMGWSSLFFFRAMRSGQHWSPRLAVFGDMGNVNAQSLPFLQEEAQKGTIDAVLH	Ixsca	XP_029830176.2	Tick	Ixodes	GGCTCAAACATGGGTTGGAGTAGTTTATTTTTCTTCCGTGCCATGCGTAGTGGTCAGCATTGGAGTCCGCGCCTGGCAGTTTTCGGAGATATGGGGAACGTTAATGCTCAATCACTGCCGTTTCTGCAGGAGGAGGCACAGAAGGGAACTATTGATGCCGTGCTGCAT
196891	Ixsca_Other_FullProt_XP_029830176.2|112-168	TGAATTCGGAGCGGTGGGGATATGGGGAATGTGAATGCGCAGAGTCTGCCGTTTCTGCAAGAAGAGGCGCAAAAAGGTACAATTGATGCCGTATTGCATGTAGGTGACTTTGCATACGACATGGATTCAGATAATGCTCGCGTTGGTGATGAGTTTATGCGCCAGATTGAACCGGTGGCTGCGCACTGCACTCGAGA	GDMGNVNAQSLPFLQEEAQKGTIDAVLHVGDFAYDMDSDNARVGDEFMRQIEPVAA	Ixsca	XP_029830176.2	Tick	Ixodes	GGGGATATGGGGAATGTGAATGCGCAGAGTCTGCCGTTTCTGCAAGAAGAGGCGCAAAAAGGTACAATTGATGCCGTATTGCATGTAGGTGACTTTGCATACGACATGGATTCAGATAATGCTCGCGTTGGTGATGAGTTTATGCGCCAGATTGAACCGGTGGCTGCG
196892	Ixsca_Other_FullProt_XP_029830176.2|140-196	TGAATTCGGAGCGGTGTGGGGGACTTTGCCTACGATATGGACTCAGACAACGCACGCGTTGGCGACGAGTTTATGCGTCAGATCGAACCGGTTGCCGCGTATGTTCCGTACATGACCTGCGTGGGAAATCATGAAAACCGTTACAATTTTAGTAATTACGTGAACCGCTTTAGTATGGTTGATCACTGCACTCGAGA	VGDFAYDMDSDNARVGDEFMRQIEPVAAYVPYMTCVGNHENRYNFSNYVNRFSMVD	Ixsca	XP_029830176.2	Tick	Ixodes	GTGGGGGACTTTGCCTACGATATGGACTCAGACAACGCACGCGTTGGCGACGAGTTTATGCGTCAGATCGAACCGGTTGCCGCGTATGTTCCGTACATGACCTGCGTGGGAAATCATGAAAACCGTTACAATTTTAGTAATTACGTGAACCGCTTTAGTATGGTTGAT
196893	Ixsca_Other_FullProt_XP_029830176.2|168-224	TGAATTCGGAGCGGTTATGTACCGTACATGACCTGCGTAGGCAATCATGAGAACCGCTATAACTTCAGTAATTACGTCAATCGTTTTTCTATGGTAGACAAAAGCGGAAATATAAACAACCATTTTTTCAGCTTCGACATGGGTCCGGCGCATATCATCGGCCTGAGCACAGAATTTTATTTCCACTGCACTCGAGA	YVPYMTCVGNHENRYNFSNYVNRFSMVDKSGNINNHFFSFDMGPAHIIGLSTEFYF	Ixsca	XP_029830176.2	Tick	Ixodes	TATGTACCGTACATGACCTGCGTAGGCAATCATGAGAACCGCTATAACTTCAGTAATTACGTCAATCGTTTTTCTATGGTAGACAAAAGCGGAAATATAAACAACCATTTTTTCAGCTTCGACATGGGTCCGGCGCATATCATCGGCCTGAGCACAGAATTTTATTTC
196894	Ixsca_Other_FullProt_XP_029830176.2|196-252	TGAATTCGGAGCGGTAAGAGTGGCAATATAAATAACCATTTCTTTTCTTTCGACATGGGTCCGGCTCATATTATAGGTCTTTCTACCGAATTTTATTTTTTTGTTGAATACGGTATTACGCAAATTGCCAATCAGTTTAAATGGTTGGAGGAGGACTTGAAAGAGGCGACAAAGCCGGAAAACCACTGCACTCGAGA	KSGNINNHFFSFDMGPAHIIGLSTEFYFFVEYGITQIANQFKWLEEDLKEATKPEN	Ixsca	XP_029830176.2	Tick	Ixodes	AAGAGTGGCAATATAAATAACCATTTCTTTTCTTTCGACATGGGTCCGGCTCATATTATAGGTCTTTCTACCGAATTTTATTTTTTTGTTGAATACGGTATTACGCAAATTGCCAATCAGTTTAAATGGTTGGAGGAGGACTTGAAAGAGGCGACAAAGCCGGAAAAC
196895	Ixsca_Other_FullProt_XP_029830176.2|224-280	TGAATTCGGAGCGGTTTTGTGGAATATGGGATAACGCAAATTGCAAATCAGTTTAAATGGCTTGAAGAAGACTTAAAGGAGGCAACAAAACCGGAAAATCGCGCAAAACGCCCGTGGATCATTACGATGGGCCATCGTCCGATGTACTGTTCTAATGACGATCGTGACGATTGCACCTTTTCACACTGCACTCGAGA	FVEYGITQIANQFKWLEEDLKEATKPENRAKRPWIITMGHRPMYCSNDDRDDCTFS	Ixsca	XP_029830176.2	Tick	Ixodes	TTTGTGGAATATGGGATAACGCAAATTGCAAATCAGTTTAAATGGCTTGAAGAAGACTTAAAGGAGGCAACAAAACCGGAAAATCGCGCAAAACGCCCGTGGATCATTACGATGGGCCATCGTCCGATGTACTGTTCTAATGACGATCGTGACGATTGCACCTTTTCA
196896	Ixsca_Other_FullProt_XP_029830176.2|252-308	TGAATTCGGAGCGGTCGCGCCAAACGCCCGTGGATTATAACGATGGGGCATCGCCCGATGTATTGTTCAAATGATGATCGCGATGATTGTACGTTCAGTGAGAGCATTATTCGTAAGGGCATTCCGCTGGTTCATTTATTCGGTCTGGAAGATCTGTTCTATAAATATGGTGTGGATCTGGAACACTGCACTCGAGA	RAKRPWIITMGHRPMYCSNDDRDDCTFSESIIRKGIPLVHLFGLEDLFYKYGVDLE	Ixsca	XP_029830176.2	Tick	Ixodes	CGCGCCAAACGCCCGTGGATTATAACGATGGGGCATCGCCCGATGTATTGTTCAAATGATGATCGCGATGATTGTACGTTCAGTGAGAGCATTATTCGTAAGGGCATTCCGCTGGTTCATTTATTCGGTCTGGAAGATCTGTTCTATAAATATGGTGTGGATCTGGAA
196897	Ixsca_Other_FullProt_XP_029830176.2|280-336	TGAATTCGGAGCGGTGAAAGCATCATTCGCAAAGGTATACCGTTAGTACATCTGTTTGGCCTGGAGGACCTGTTTTATAAATACGGTGTTGATCTGGAATTTTGGGCCCATGAGCATTCTTATGAACGTCTTTGGCCGGTCTATGATCGTAAGGTGTACAACGGTAGCTATGATAAGCCGTATCACTGCACTCGAGA	ESIIRKGIPLVHLFGLEDLFYKYGVDLEFWAHEHSYERLWPVYDRKVYNGSYDKPY	Ixsca	XP_029830176.2	Tick	Ixodes	GAAAGCATCATTCGCAAAGGTATACCGTTAGTACATCTGTTTGGCCTGGAGGACCTGTTTTATAAATACGGTGTTGATCTGGAATTTTGGGCCCATGAGCATTCTTATGAACGTCTTTGGCCGGTCTATGATCGTAAGGTGTACAACGGTAGCTATGATAAGCCGTAT
196898	Ixsca_Other_FullProt_XP_029830176.2|308-364	TGAATTCGGAGCGGTTTTTGGGCTCATGAACATAGCTATGAACGTTTGTGGCCGGTGTATGATCGTAAGGTGTATAACGGGTCATACGATAAACCGTATACCAATCCGGGAGCGCCGGTGCATATTATAACTGGCTCAGCAGGATGTCAGGAGCGCCTTGACCCGTTCAAAACCAATCCGGCGCACTGCACTCGAGA	FWAHEHSYERLWPVYDRKVYNGSYDKPYTNPGAPVHIITGSAGCQERLDPFKTNPA	Ixsca	XP_029830176.2	Tick	Ixodes	TTTTGGGCTCATGAACATAGCTATGAACGTTTGTGGCCGGTGTATGATCGTAAGGTGTATAACGGGTCATACGATAAACCGTATACCAATCCGGGAGCGCCGGTGCATATTATAACTGGCTCAGCAGGATGTCAGGAGCGCCTTGACCCGTTCAAAACCAATCCGGCG
196899	Ixsca_Other_FullProt_XP_029830176.2|336-392	TGAATTCGGAGCGGTACCAATCCGGGTGCCCCGGTTCATATTATCACCGGTTCTGCAGGATGCCAAGAACGCCTGGATCCGTTTAAGACAAATCCGGCGAATTGGTCAGCTGTGCGTTATAAAGATTATGGTTATACCGTCATGACTGTTCATAATCGTACCCATCTGAATTTAAAACAATTCCACTGCACTCGAGA	TNPGAPVHIITGSAGCQERLDPFKTNPANWSAVRYKDYGYTVMTVHNRTHLNLKQF	Ixsca	XP_029830176.2	Tick	Ixodes	ACCAATCCGGGTGCCCCGGTTCATATTATCACCGGTTCTGCAGGATGCCAAGAACGCCTGGATCCGTTTAAGACAAATCCGGCGAATTGGTCAGCTGTGCGTTATAAAGATTATGGTTATACCGTCATGACTGTTCATAATCGTACCCATCTGAATTTAAAACAATTC
196900	Ixsca_Other_FullProt_XP_029826962.2|0-56	TGAATTCGGAGCGGTAAAAAACCGCCGTACAATGCAACCGAAGCATTTTACACTAAGGGAACCTACTATATGAAGTATCGCAACTATATGGATGATTGGGCATTCCGCAGCTATAATTGTGTTTCACGTTGGGGCGGCCTGGATAAGCGCCCGGGGGACCCGATTACAATACGTTACGAGACCCACTGCACTCGAGA	KKPPYNATEAFYTKGTYYMKYRNYMDDWAFRSYNCVSRWGGLDKRPGDPITIRYET	Ixsca	XP_029826962.2	Tick	Ixodes	AAAAAACCGCCGTACAATGCAACCGAAGCATTTTACACTAAGGGAACCTACTATATGAAGTATCGCAACTATATGGATGATTGGGCATTCCGCAGCTATAATTGTGTTTCACGTTGGGGCGGCCTGGATAAGCGCCCGGGGGACCCGATTACAATACGTTACGAGACC
196901	Ixsca_Other_FullProt_XP_029826962.2|28-84	TGAATTCGGAGCGGTGCGTTTCGTAGCTATAACTGTGTAAGTCGTTGGGGCGGACTGGATAAGCGTCCGGGGGATCCGATTACGATTCGCTATGAAACCAAAGGCTATGATGGCGATCCGTACGGTCATCAGTACGAAATGATAGTATTGTTCGACAAAACACGTAGTGATATGTTCTATTATCACTGCACTCGAGA	AFRSYNCVSRWGGLDKRPGDPITIRYETKGYDGDPYGHQYEMIVLFDKTRSDMFYY	Ixsca	XP_029826962.2	Tick	Ixodes	GCGTTTCGTAGCTATAACTGTGTAAGTCGTTGGGGCGGACTGGATAAGCGTCCGGGGGATCCGATTACGATTCGCTATGAAACCAAAGGCTATGATGGCGATCCGTACGGTCATCAGTACGAAATGATAGTATTGTTCGACAAAACACGTAGTGATATGTTCTATTAT
196902	Ixsca_Other_FullProt_XP_029826962.2|56-112	TGAATTCGGAGCGGTAAAGGCTATGATGGTGATCCGTACGGTCATCAATACGAAATGATTGTTTTATTTGATAAGACTCGTAGTGACATGTTTTACTACGACGCATGGCGCCATCATAAAAAACAGAATCGTAAGTTGATTTATTTAAACGCTACTGAAAAGTGCCAGGTCATCAAAACTTTTCACTGCACTCGAGA	KGYDGDPYGHQYEMIVLFDKTRSDMFYYDAWRHHKKQNRKLIYLNATEKCQVIKTF	Ixsca	XP_029826962.2	Tick	Ixodes	AAAGGCTATGATGGTGATCCGTACGGTCATCAATACGAAATGATTGTTTTATTTGATAAGACTCGTAGTGACATGTTTTACTACGACGCATGGCGCCATCATAAAAAACAGAATCGTAAGTTGATTTATTTAAACGCTACTGAAAAGTGCCAGGTCATCAAAACTTTT
196903	Ixsca_Other_FullProt_XP_029826962.2|84-140	TGAATTCGGAGCGGTGATGCATGGCGTCATCATAAAAAACAGAATCGCAAACTGATTTATTTAAACGCGACAGAGAAATGTCAGGTGATCAAAACCTTCTATAACAAAACATCACAGGGATGTACGTTATGGATGGACTATTATACGGTTGACGAAAATCCGCCGACTCGTTGTGAGAATGTGCACTGCACTCGAGA	DAWRHHKKQNRKLIYLNATEKCQVIKTFYNKTSQGCTLWMDYYTVDENPPTRCENV	Ixsca	XP_029826962.2	Tick	Ixodes	GATGCATGGCGTCATCATAAAAAACAGAATCGCAAACTGATTTATTTAAACGCGACAGAGAAATGTCAGGTGATCAAAACCTTCTATAACAAAACATCACAGGGATGTACGTTATGGATGGACTATTATACGGTTGACGAAAATCCGCCGACTCGTTGTGAGAATGTG
196904	Ixsca_Other_FullProt_XP_040062190.1|0-56	TGAATTCGGAGCGGTAGCACCACCTTCCATTTTCCGGAACTGAAACCGGAACTTGAAAAATATCAGGATGCATCAGAAGTTTATCCGTTAACGGAACCGTTTTACGAGCTTTATCGCAATTACGAAGAGGATCCGATATTCGGTACTGCCAAGTGCTTGAAGTTCTCTCAGGCCCGCCCGGAACACTGCACTCGAGA	STTFHFPELKPELEKYQDASEVYPLTEPFYELYRNYEEDPIFGTAKCLKFSQARPE	Ixsca	XP_040062190.1	Tick	Ixodes	AGCACCACCTTCCATTTTCCGGAACTGAAACCGGAACTTGAAAAATATCAGGATGCATCAGAAGTTTATCCGTTAACGGAACCGTTTTACGAGCTTTATCGCAATTACGAAGAGGATCCGATATTCGGTACTGCCAAGTGCTTGAAGTTCTCTCAGGCCCGCCCGGAA
196905	Ixsca_Other_FullProt_XP_040062190.1|28-84	TGAATTCGGAGCGGTTTTTATGAATTATACCGCAATTATGAAGAGGACCCGATCTTTGGAACCGCGAAATGTTTAAAGTTTTCACAGGCACGTCCGGAAGAGGATCGCGGTTATCCGATTCTGGCGCAATGGGGTGAAGACAATCAGACCATTATTGCATACGGTAAACTGCAGAGTTCTGAGCACTGCACTCGAGA	FYELYRNYEEDPIFGTAKCLKFSQARPEEDRGYPILAQWGEDNQTIIAYGKLQSSE	Ixsca	XP_040062190.1	Tick	Ixodes	TTTTATGAATTATACCGCAATTATGAAGAGGACCCGATCTTTGGAACCGCGAAATGTTTAAAGTTTTCACAGGCACGTCCGGAAGAGGATCGCGGTTATCCGATTCTGGCGCAATGGGGTGAAGACAATCAGACCATTATTGCATACGGTAAACTGCAGAGTTCTGAG
196906	Ixsca_Other_FullProt_XP_040062190.1|56-112	TGAATTCGGAGCGGTGAAGACCGCGGTTATCCGATTCTTGCGCAGTGGGGAGAAGATAACCAGACAATCATAGCTTATGGAAAGCTGCAGTCTTCTGAGGGCTATACAGTAAAAAATATGGGCTTATATACCGTGGACGGTGTGGATGGCTCACTTCCGTTGTATCTGACCTTCATGGAAGTTCACTGCACTCGAGA	EDRGYPILAQWGEDNQTIIAYGKLQSSEGYTVKNMGLYTVDGVDGSLPLYLTFMEV	Ixsca	XP_040062190.1	Tick	Ixodes	GAAGACCGCGGTTATCCGATTCTTGCGCAGTGGGGAGAAGATAACCAGACAATCATAGCTTATGGAAAGCTGCAGTCTTCTGAGGGCTATACAGTAAAAAATATGGGCTTATATACCGTGGACGGTGTGGATGGCTCACTTCCGTTGTATCTGACCTTCATGGAAGTT
196907	Ixsca_Other_FullProt_XP_040062190.1|84-140	TGAATTCGGAGCGGTGGGTATACGGTTAAGAACATGGGTCTGTATACTGTGGACGGAGTTGATGGTAGCTTGCCGCTGTATTTGACCTTTATGGAAGTGGGTAACTGTGCCGTAGTTCGCATCGCGTACGTGAATGAGGATGCTTGCGGGGTGATCGTTCCGGAGTCTCATCTGGGTCAGGACCACTGCACTCGAGA	GYTVKNMGLYTVDGVDGSLPLYLTFMEVGNCAVVRIAYVNEDACGVIVPESHLGQD	Ixsca	XP_040062190.1	Tick	Ixodes	GGGTATACGGTTAAGAACATGGGTCTGTATACTGTGGACGGAGTTGATGGTAGCTTGCCGCTGTATTTGACCTTTATGGAAGTGGGTAACTGTGCCGTAGTTCGCATCGCGTACGTGAATGAGGATGCTTGCGGGGTGATCGTTCCGGAGTCTCATCTGGGTCAGGAC
196908	Ixsca_Other_FullProt_XP_040061304.2|0-56	TGAATTCGGAGCGGTGCCTCTACCATCTTTGATAAATTAAAATATTTTGAAACACTTAAAGTTACGGACTTGTCTCATTTCATTACTAAGCGTGGTACTCAACCGAGCAAACATAAGTTCTCAACCATTAAAGAGGTTTCATTTAAAGCCCATGGTCGTGACTTCCGCCTGATTCTTAATCCGCACTGCACTCGAGA	ASTIFDKLKYFETLKVTDLSHFITKRGTQPSKHKFSTIKEVSFKAHGRDFRLILNP	Ixsca	XP_040061304.2	Tick	Ixodes	GCCTCTACCATCTTTGATAAATTAAAATATTTTGAAACACTTAAAGTTACGGACTTGTCTCATTTCATTACTAAGCGTGGTACTCAACCGAGCAAACATAAGTTCTCAACCATTAAAGAGGTTTCATTTAAAGCCCATGGTCGTGACTTCCGCCTGATTCTTAATCCG
196909	Ixsca_Other_FullProt_XP_040061304.2|28-84	TGAATTCGGAGCGGTCAGCCGTCTAAACATAAATTTTCTACCATTAAGGAGGTATCATTTAAAGCGCATGGGCGTGATTTCCGTCTGATTTTAAATCCGAGCAAGGGGCTGCTGAGTGCACATTTTAAGGCGTATACGGTTGATGGATCAGGGAACAAACGTCCGGTTTGGGTGGACCAAAACCACTGCACTCGAGA	QPSKHKFSTIKEVSFKAHGRDFRLILNPSKGLLSAHFKAYTVDGSGNKRPVWVDQN	Ixsca	XP_040061304.2	Tick	Ixodes	CAGCCGTCTAAACATAAATTTTCTACCATTAAGGAGGTATCATTTAAAGCGCATGGGCGTGATTTCCGTCTGATTTTAAATCCGAGCAAGGGGCTGCTGAGTGCACATTTTAAGGCGTATACGGTTGATGGATCAGGGAACAAACGTCCGGTTTGGGTGGACCAAAAC
196910	Ixsca_Other_FullProt_XP_040061304.2|56-112	TGAATTCGGAGCGGTAGTAAGGGCCTTCTGTCAGCCCATTTCAAGGCATACACAGTGGATGGGTCTGGCAATAAGCGTCCGGTTTGGGTTGATCAGAACCAGTTCTTCGAAGGACGCGTCTTTGGGGAATTGGATTCAAATGTATCAGCCCATATGGATGATGGAGTAATGACCGCGTCAATTCACTGCACTCGAGA	SKGLLSAHFKAYTVDGSGNKRPVWVDQNQFFEGRVFGELDSNVSAHMDDGVMTASI	Ixsca	XP_040061304.2	Tick	Ixodes	AGTAAGGGCCTTCTGTCAGCCCATTTCAAGGCATACACAGTGGATGGGTCTGGCAATAAGCGTCCGGTTTGGGTTGATCAGAACCAGTTCTTCGAAGGACGCGTCTTTGGGGAATTGGATTCAAATGTATCAGCCCATATGGATGATGGAGTAATGACCGCGTCAATT
196911	Ixsca_Other_FullProt_XP_040061304.2|84-140	TGAATTCGGAGCGGTCAATTCTTCGAAGGTCGCGTGTTCGGTGAATTGGATTCAAATGTGTCAGCCCATATGGATGATGGCGTAATGACTGCAAGCATACGTGTCAAAAACGACATATATGTCGTGGAGCCGAGTTGGCGCCATATCCCGCAGGATAGTAACGCAACTATGATCGTGTATCGTCACTGCACTCGAGA	QFFEGRVFGELDSNVSAHMDDGVMTASIRVKNDIYVVEPSWRHIPQDSNATMIVYR	Ixsca	XP_040061304.2	Tick	Ixodes	CAATTCTTCGAAGGTCGCGTGTTCGGTGAATTGGATTCAAATGTGTCAGCCCATATGGATGATGGCGTAATGACTGCAAGCATACGTGTCAAAAACGACATATATGTCGTGGAGCCGAGTTGGCGCCATATCCCGCAGGATAGTAACGCAACTATGATCGTGTATCGT
196912	Ixsca_Other_FullProt_XP_040061304.2|112-168	TGAATTCGGAGCGGTCGTGTGAAAAATGACATTTATGTTGTCGAGCCGTCTTGGCGTCATATTCCGCAGGACTCAAATGCCACAATGATAGTGTATCGTGCAAGTGATGTCAAATACAGTTGGGATCCGACGCATGGTGCAGAGAGTCTTACTAAGTATTGTGGTTATGTTAAAGAGGGAGCTCACTGCACTCGAGA	RVKNDIYVVEPSWRHIPQDSNATMIVYRASDVKYSWDPTHGAESLTKYCGYVKEGA	Ixsca	XP_040061304.2	Tick	Ixodes	CGTGTGAAAAATGACATTTATGTTGTCGAGCCGTCTTGGCGTCATATTCCGCAGGACTCAAATGCCACAATGATAGTGTATCGTGCAAGTGATGTCAAATACAGTTGGGATCCGACGCATGGTGCAGAGAGTCTTACTAAGTATTGTGGTTATGTTAAAGAGGGAGCT
196913	Ixsca_Other_FullProt_XP_040061304.2|140-196	TGAATTCGGAGCGGTGCATCTGATGTAAAGTATAGTTGGGATCCGACCCATGGTGCGGAGAGCTTGACCAAATACTGTGGCTACGTGAAGGAGGGCGCCAATTCTTCTCTTGAGAGTGCTGGAGACGCTGCCGAAAACTCTGGTCATTGGGAGGGCCATGGCAAAGGGGGGGGAGGCTCAAGTCACTGCACTCGAGA	ASDVKYSWDPTHGAESLTKYCGYVKEGANSSLESAGDAAENSGHWEGHGKGGGGSS	Ixsca	XP_040061304.2	Tick	Ixodes	GCATCTGATGTAAAGTATAGTTGGGATCCGACCCATGGTGCGGAGAGCTTGACCAAATACTGTGGCTACGTGAAGGAGGGCGCCAATTCTTCTCTTGAGAGTGCTGGAGACGCTGCCGAAAACTCTGGTCATTGGGAGGGCCATGGCAAAGGGGGGGGAGGCTCAAGT
196914	Ixsca_Other_FullProt_XP_040061304.2|168-224	TGAATTCGGAGCGGTAACAGCTCACTGGAGTCTGCAGGAGATGCCGCGGAGAACAGTGGTCATTGGGAAGGACATGGCAAAGGAGGAGGGGGCAGTAGCCATGTTGAGAAGCGTCAGGCTATGGAGCCGTATCATTGGGAACCGGTGCAGACACGCTGTAGTCTGTTACTTGTTGCGGATCATCACTGCACTCGAGA	NSSLESAGDAAENSGHWEGHGKGGGGSSHVEKRQAMEPYHWEPVQTRCSLLLVADH	Ixsca	XP_040061304.2	Tick	Ixodes	AACAGCTCACTGGAGTCTGCAGGAGATGCCGCGGAGAACAGTGGTCATTGGGAAGGACATGGCAAAGGAGGAGGGGGCAGTAGCCATGTTGAGAAGCGTCAGGCTATGGAGCCGTATCATTGGGAACCGGTGCAGACACGCTGTAGTCTGTTACTTGTTGCGGATCAT
196915	Ixsca_Other_FullProt_XP_040061304.2|196-252	TGAATTCGGAGCGGTCATGTCGAAAAACGTCAGGCTATGGAACCGTATCATTGGGAACCGGTCCAGACCCGTTGTAGCCTGTTGTTGGTCGCGGACCATCGTTTTTACGAAAATATGGGCGGTCGCAATCTGAAGTCAACTATTAACTTTCTGATTACTTTAATAGATCGTGTAAATAAAATTCACTGCACTCGAGA	HVEKRQAMEPYHWEPVQTRCSLLLVADHRFYENMGGRNLKSTINFLITLIDRVNKI	Ixsca	XP_040061304.2	Tick	Ixodes	CATGTCGAAAAACGTCAGGCTATGGAACCGTATCATTGGGAACCGGTCCAGACCCGTTGTAGCCTGTTGTTGGTCGCGGACCATCGTTTTTACGAAAATATGGGCGGTCGCAATCTGAAGTCAACTATTAACTTTCTGATTACTTTAATAGATCGTGTAAATAAAATT
196916	Ixsca_Other_FullProt_XP_040061304.2|224-280	TGAATTCGGAGCGGTCGTTTTTATGAAAACATGGGTGGACGTAATCTTAAAAGTACGATTAATTTCTTGATCACGTTAATTGACCGTGTTAATAAAATTTTTCTGGATACGGAGTGGCGCGATAGCGACCGCCATCCGGGATTTCGTGGAATGGGTTTTGTGATCCAGGAAGTTATGGTTCATCACTGCACTCGAGA	RFYENMGGRNLKSTINFLITLIDRVNKIFLDTEWRDSDRHPGFRGMGFVIQEVMVH	Ixsca	XP_040061304.2	Tick	Ixodes	CGTTTTTATGAAAACATGGGTGGACGTAATCTTAAAAGTACGATTAATTTCTTGATCACGTTAATTGACCGTGTTAATAAAATTTTTCTGGATACGGAGTGGCGCGATAGCGACCGCCATCCGGGATTTCGTGGAATGGGTTTTGTGATCCAGGAAGTTATGGTTCAT
196917	Ixsca_Other_FullProt_XP_040061304.2|252-308	TGAATTCGGAGCGGTTTTTTAGATACAGAATGGCGCGATAGTGATCGTCATCCGGGTTTCCGTGGAATGGGTTTCGTAATCCAGGAGGTGATGGTTCATACTGAACCGACCCCGGTTCTGCGTAATGAAGTTCATTATAACATGGCTGGCGTGACTTGGAATGTTCGCGACCTTCTGGAGGCTCACTGCACTCGAGA	FLDTEWRDSDRHPGFRGMGFVIQEVMVHTEPTPVLRNEVHYNMAGVTWNVRDLLEA	Ixsca	XP_040061304.2	Tick	Ixodes	TTTTTAGATACAGAATGGCGCGATAGTGATCGTCATCCGGGTTTCCGTGGAATGGGTTTCGTAATCCAGGAGGTGATGGTTCATACTGAACCGACCCCGGTTCTGCGTAATGAAGTTCATTATAACATGGCTGGCGTGACTTGGAATGTTCGCGACCTTCTGGAGGCT
196918	Ixsca_Other_FullProt_XP_040061304.2|280-336	TGAATTCGGAGCGGTACTGAACCGACCCCGGTTCTGCGCAATGAAGTGCATTATAATATGGCTGGGGTTACGTGGAATGTGCGCGATCTTCTGGAAGCGTTTAGCTACAAATGTCGCGCAACTACCTGCCTGTGTCATCTTTTTACCGATCAGAGTTTTAAAGATGACGGAAATGTGTTAGGTCACTGCACTCGAGA	TEPTPVLRNEVHYNMAGVTWNVRDLLEAFSYKCRATTCLCHLFTDQSFKDDGNVLG	Ixsca	XP_040061304.2	Tick	Ixodes	ACTGAACCGACCCCGGTTCTGCGCAATGAAGTGCATTATAATATGGCTGGGGTTACGTGGAATGTGCGCGATCTTCTGGAAGCGTTTAGCTACAAATGTCGCGCAACTACCTGCCTGTGTCATCTTTTTACCGATCAGAGTTTTAAAGATGACGGAAATGTGTTAGGT
196919	Ixsca_Other_FullProt_XP_040061304.2|308-364	TGAATTCGGAGCGGTTTCAGCTACAAATGTCGTGCGACGACATGTCTGTGTCATCTGTTTACGGATCAAAGCTTCAAAGATGATGGCAACGTGTTAGGCTTAGGATATGTGGCATCATCAAACCCGTTTAGTCCGGGAGGGATTTGCTCTAAAGGATATGTTAAAAACGGTTATACACTGTACCACTGCACTCGAGA	FSYKCRATTCLCHLFTDQSFKDDGNVLGLGYVASSNPFSPGGICSKGYVKNGYTLY	Ixsca	XP_040061304.2	Tick	Ixodes	TTCAGCTACAAATGTCGTGCGACGACATGTCTGTGTCATCTGTTTACGGATCAAAGCTTCAAAGATGATGGCAACGTGTTAGGCTTAGGATATGTGGCATCATCAAACCCGTTTAGTCCGGGAGGGATTTGCTCTAAAGGATATGTTAAAAACGGTTATACACTGTAC
196920	Ixsca_Other_FullProt_XP_040061304.2|336-392	TGAATTCGGAGCGGTCTGGGCTATGTAGCTAGTTCAAATCCGTTTTCTCCGGGGGGGATTTGTTCTAAAGGTTACGTCAAAAACGGTTATACCCTTTATTTAAATTCAGGACTGAGTACATCACGTAACCATTATGGTCAACGTGTCATTACCCGTGAGGCTGATCTGGTGACAGCGCATGAACACTGCACTCGAGA	LGYVASSNPFSPGGICSKGYVKNGYTLYLNSGLSTSRNHYGQRVITREADLVTAHE	Ixsca	XP_040061304.2	Tick	Ixodes	CTGGGCTATGTAGCTAGTTCAAATCCGTTTTCTCCGGGGGGGATTTGTTCTAAAGGTTACGTCAAAAACGGTTATACCCTTTATTTAAATTCAGGACTGAGTACATCACGTAACCATTATGGTCAACGTGTCATTACCCGTGAGGCTGATCTGGTGACAGCGCATGAA
196921	Ixsca_Other_FullProt_XP_040061304.2|364-420	TGAATTCGGAGCGGTCTGAACAGCGGGCTGTCTACTAGCCGTAACCATTACGGACAGCGCGTCATCACACGTGAAGCAGATTTGGTGACCGCGCATGAATTTGGGCATAACTGGGGCTCAGAGCATGATCCGGATCTTCCGGAATGTTCTCCGGACAGTCCGCGTGGCGGATCATATTTAATGCACTGCACTCGAGA	LNSGLSTSRNHYGQRVITREADLVTAHEFGHNWGSEHDPDLPECSPDSPRGGSYLM	Ixsca	XP_040061304.2	Tick	Ixodes	CTGAACAGCGGGCTGTCTACTAGCCGTAACCATTACGGACAGCGCGTCATCACACGTGAAGCAGATTTGGTGACCGCGCATGAATTTGGGCATAACTGGGGCTCAGAGCATGATCCGGATCTTCCGGAATGTTCTCCGGACAGTCCGCGTGGCGGATCATATTTAATG
196922	Ixsca_Other_FullProt_XP_040061304.2|392-448	TGAATTCGGAGCGGTTTCGGTCATAATTGGGGCAGTGAGCATGATCCGGACCTTCCGGAATGTAGTCCGGACAGCCCGCGCGGTGGCTCTTACCTTATGTACACTTATAGTGTATCAGGCTATGATCCGAACAATAAAAAGTTCAGTCCGTGCAGCGTGCGTTCAATACGTGCAGTATTGCTGCACTGCACTCGAGA	FGHNWGSEHDPDLPECSPDSPRGGSYLMYTYSVSGYDPNNKKFSPCSVRSIRAVLL	Ixsca	XP_040061304.2	Tick	Ixodes	TTCGGTCATAATTGGGGCAGTGAGCATGATCCGGACCTTCCGGAATGTAGTCCGGACAGCCCGCGCGGTGGCTCTTACCTTATGTACACTTATAGTGTATCAGGCTATGATCCGAACAATAAAAAGTTCAGTCCGTGCAGCGTGCGTTCAATACGTGCAGTATTGCTG
196923	Ixsca_Other_FullProt_XP_040061304.2|420-476	TGAATTCGGAGCGGTTATACTTACTCAGTAAGCGGATATGACCCGAATAATAAAAAGTTCAGTCCGTGCTCAGTCCGTTCAATCCGTGCAGTACTGCTGGCTAAAGCAAGCAAATGTTTTTCAAAACCGGAGGAGTCATTCTGTGGTAACAGCCTTGTGGAAGAAGGTGAACAGTGTGACGCCCACTGCACTCGAGA	YTYSVSGYDPNNKKFSPCSVRSIRAVLLAKASKCFSKPEESFCGNSLVEEGEQCDA	Ixsca	XP_040061304.2	Tick	Ixodes	TATACTTACTCAGTAAGCGGATATGACCCGAATAATAAAAAGTTCAGTCCGTGCTCAGTCCGTTCAATCCGTGCAGTACTGCTGGCTAAAGCAAGCAAATGTTTTTCAAAACCGGAGGAGTCATTCTGTGGTAACAGCCTTGTGGAAGAAGGTGAACAGTGTGACGCC
196924	Ixsca_Other_FullProt_XP_040061304.2|448-504	TGAATTCGGAGCGGTGCCAAAGCAAGTAAATGCTTCTCAAAACCGGAAGAAAGTTTCTGCGGGAACAGTCTGGTAGAGGAAGGTGAACAGTGCGACGCCGGGTTGATTGGATCAGAGGACAGTGATCCGTGCTGTGATGACGAGTGTCGTTTAAAACAGAACGCCAAATGCAGCGACCGTAATCACTGCACTCGAGA	AKASKCFSKPEESFCGNSLVEEGEQCDAGLIGSEDSDPCCDDECRLKQNAKCSDRN	Ixsca	XP_040061304.2	Tick	Ixodes	GCCAAAGCAAGTAAATGCTTCTCAAAACCGGAAGAAAGTTTCTGCGGGAACAGTCTGGTAGAGGAAGGTGAACAGTGCGACGCCGGGTTGATTGGATCAGAGGACAGTGATCCGTGCTGTGATGACGAGTGTCGTTTAAAACAGAACGCCAAATGCAGCGACCGTAAT
196925	Ixsca_Other_FullProt_XP_040061304.2|476-532	TGAATTCGGAGCGGTGGCCTGATTGGTAGCGAAGATAGTGATCCGTGCTGTGATGATGAATGCCGCTTAAAACAAAATGCGAAATGTAGTGACCGCAATAGCCCGTGTTGTCGTAATTGCGATTATTCACAGTACGGGGCGCTGTGCCGTGAAGCCCAGCCGAATGCTTGCAAGAATGAAAGCCACTGCACTCGAGA	GLIGSEDSDPCCDDECRLKQNAKCSDRNSPCCRNCDYSQYGALCREAQPNACKNES	Ixsca	XP_040061304.2	Tick	Ixodes	GGCCTGATTGGTAGCGAAGATAGTGATCCGTGCTGTGATGATGAATGCCGCTTAAAACAAAATGCGAAATGTAGTGACCGCAATAGCCCGTGTTGTCGTAATTGCGATTATTCACAGTACGGGGCGCTGTGCCGTGAAGCCCAGCCGAATGCTTGCAAGAATGAAAGC
196926	Ixsca_Other_FullProt_XP_040061304.2|504-560	TGAATTCGGAGCGGTAGTCCGTGTTGTCGTAACTGCGACTATAGCCAATATGGCGCTCTGTGTCGCGAAGCGCAACCGAACGCGTGTAAAAATGAGTCACATTGCACCGGTAAAAGCGCCGAATGTCCGCCGAGTCGCCCGCTGGATGATGATAAACCGTGCTTAGATAAGGGGAAATGCCGTCACTGCACTCGAGA	SPCCRNCDYSQYGALCREAQPNACKNESHCTGKSAECPPSRPLDDDKPCLDKGKCR	Ixsca	XP_040061304.2	Tick	Ixodes	AGTCCGTGTTGTCGTAACTGCGACTATAGCCAATATGGCGCTCTGTGTCGCGAAGCGCAACCGAACGCGTGTAAAAATGAGTCACATTGCACCGGTAAAAGCGCCGAATGTCCGCCGAGTCGCCCGCTGGATGATGATAAACCGTGCTTAGATAAGGGGAAATGCCGT
196927	Ixsca_Other_FullProt_XP_040061304.2|532-588	TGAATTCGGAGCGGTCATTGTACAGGGAAATCAGCCGAATGCCCGCCGTCACGTCCGTTGGATGATGACAAACCGTGCCTGGATAAAGGAAAATGTCGCGGTGGAGAATGTATGCCGTACTGCGAAACGCGTGGTGAAATTAGCTGCATGTGCGACACGGAAGTTGACGCATGTAAACGTTGCCACTGCACTCGAGA	HCTGKSAECPPSRPLDDDKPCLDKGKCRGGECMPYCETRGEISCMCDTEVDACKRC	Ixsca	XP_040061304.2	Tick	Ixodes	CATTGTACAGGGAAATCAGCCGAATGCCCGCCGTCACGTCCGTTGGATGATGACAAACCGTGCCTGGATAAAGGAAAATGTCGCGGTGGAGAATGTATGCCGTACTGCGAAACGCGTGGTGAAATTAGCTGCATGTGCGACACGGAAGTTGACGCATGTAAACGTTGC
196928	Ixsca_Other_FullProt_XP_040061304.2|560-616	TGAATTCGGAGCGGTGGAGGTGAATGTATGCCGTATTGTGAAACTCGTGGCGAAATTTCTTGTATGTGCGATACTGAAGTGGACGCATGCAAACGTTGCTGCCGTCCGTCACATAACGCAACGTGTAAACCGACTGAACCGATGGAAATTCTTCGCGATGGGACCCCGTGCATTCATGGTTATCACTGCACTCGAGA	GGECMPYCETRGEISCMCDTEVDACKRCCRPSHNATCKPTEPMEILRDGTPCIHGY	Ixsca	XP_040061304.2	Tick	Ixodes	GGAGGTGAATGTATGCCGTATTGTGAAACTCGTGGCGAAATTTCTTGTATGTGCGATACTGAAGTGGACGCATGCAAACGTTGCTGCCGTCCGTCACATAACGCAACGTGTAAACCGACTGAACCGATGGAAATTCTTCGCGATGGGACCCCGTGCATTCATGGTTAT
196929	Ixsca_Other_FullProt_XP_040061304.2|588-644	TGAATTCGGAGCGGTTGTCGTCCGAGTCATAACGCTACATGTAAGCCGACGGAACCGATGGAGATCCTGCGTGATGGTACTCCGTGCATTCATGGGTATTGTGAAAAAGGACGTTGTGAAAAAACCGTTCAAGATATCGTTGAACGCTTCTGGGATATCATCGAGGACATAGATATCAATACCCACTGCACTCGAGA	CRPSHNATCKPTEPMEILRDGTPCIHGYCEKGRCEKTVQDIVERFWDIIEDIDINT	Ixsca	XP_040061304.2	Tick	Ixodes	TGTCGTCCGAGTCATAACGCTACATGTAAGCCGACGGAACCGATGGAGATCCTGCGTGATGGTACTCCGTGCATTCATGGGTATTGTGAAAAAGGACGTTGTGAAAAAACCGTTCAAGATATCGTTGAACGCTTCTGGGATATCATCGAGGACATAGATATCAATACC
196930	Ixsca_Other_FullProt_XP_040061304.2|616-672	TGAATTCGGAGCGGTTGCGAGAAAGGGCGCTGTGAGAAGACAGTTCAGGACATCGTCGAACGCTTTTGGGATATCATTGAGGATATCGACATCAACACTGTTCTTAAATTCCTGAATGATAATATAGTGGGTACCGTCATTGTCGTTTCTATCATAGTATGGGTCCCGGGGAGTTGTCTGATTCACTGCACTCGAGA	CEKGRCEKTVQDIVERFWDIIEDIDINTVLKFLNDNIVGTVIVVSIIVWVPGSCLI	Ixsca	XP_040061304.2	Tick	Ixodes	TGCGAGAAAGGGCGCTGTGAGAAGACAGTTCAGGACATCGTCGAACGCTTTTGGGATATCATTGAGGATATCGACATCAACACTGTTCTTAAATTCCTGAATGATAATATAGTGGGTACCGTCATTGTCGTTTCTATCATAGTATGGGTCCCGGGGAGTTGTCTGATT
196931	Ixsca_Other_FullProt_XP_040061304.2|644-700	TGAATTCGGAGCGGTGTGTTGAAATTTTTAAACGATAATATTGTCGGGACCGTGATAGTGGTTAGTATCATTGTGTGGGTGCCGGGGAGCTGTTTGATATCTTATGTGGATCATCGCCGCCGTGCAGAATATGAGAAATCAAAGAAGACGTGCCGTAAACGCGATAGTCTGCAACCGTTTCGTCACTGCACTCGAGA	VLKFLNDNIVGTVIVVSIIVWVPGSCLISYVDHRRRAEYEKSKKTCRKRDSLQPFR	Ixsca	XP_040061304.2	Tick	Ixodes	GTGTTGAAATTTTTAAACGATAATATTGTCGGGACCGTGATAGTGGTTAGTATCATTGTGTGGGTGCCGGGGAGCTGTTTGATATCTTATGTGGATCATCGCCGCCGTGCAGAATATGAGAAATCAAAGAAGACGTGCCGTAAACGCGATAGTCTGCAACCGTTTCGT
196932	Ixsca_Other_FullProt_XP_040061304.2|672-728	TGAATTCGGAGCGGTTCTTACGTCGATCATCGCCGCCGCGCTGAATATGAGAAATCAAAGAAAACCTGTCGTAAACGTGATTCTTTACAGCCGTTTCGTTTACCGTCTGACAGCAGCGTTAAAGTGGTACATATCAGCCGTCGCCAGCCGCAACAGCATCAACCGCAACCGCAGCAACAGCATCACTGCACTCGAGA	SYVDHRRRAEYEKSKKTCRKRDSLQPFRLPSDSSVKVVHISRRQPQQHQPQPQQQH	Ixsca	XP_040061304.2	Tick	Ixodes	TCTTACGTCGATCATCGCCGCCGCGCTGAATATGAGAAATCAAAGAAAACCTGTCGTAAACGTGATTCTTTACAGCCGTTTCGTTTACCGTCTGACAGCAGCGTTAAAGTGGTACATATCAGCCGTCGCCAGCCGCAACAGCATCAACCGCAACCGCAGCAACAGCAT
196933	Ixsca_Other_FullProt_XP_040061304.2|700-756	TGAATTCGGAGCGGTTTGCCGAGTGACTCTTCAGTGAAAGTCGTACATATCAGTCGCCGTCAGCCGCAGCAGCATCAGCCGCAACCGCAACAGCAGCATCAGCCGCAACAGCATCTGCCGCAACAGCATCAGCCGCAGCAGCATCAACCGCAGCAACATTTGCCGCAGCAGCATCTTCCGCAACACTGCACTCGAGA	LPSDSSVKVVHISRRQPQQHQPQPQQQHQPQQHLPQQHQPQQHQPQQHLPQQHLPQ	Ixsca	XP_040061304.2	Tick	Ixodes	TTGCCGAGTGACTCTTCAGTGAAAGTCGTACATATCAGTCGCCGTCAGCCGCAGCAGCATCAGCCGCAACCGCAACAGCAGCATCAGCCGCAACAGCATCTGCCGCAACAGCATCAGCCGCAGCAGCATCAACCGCAGCAACATTTGCCGCAGCAGCATCTTCCGCAA
196934	Ixsca_Other_FullProt_XP_040061304.2|728-784	TGAATTCGGAGCGGTCAGCCGCAGCAGCATCTGCCGCAGCAGCATCAACCGCAGCAGCATCAACCGCAGCAGCATCTGCCGCAGCAGCATCTGCCGCAACAGCATCAATTACATCAGCCGCAGCATCAGCCGCAGCAGCATCCGGTAGCCTCAAGCCAGGAACAGGGTCTGGGCCCGGCCCTGCACTGCACTCGAGA	QPQQHLPQQHQPQQHQPQQHLPQQHLPQQHQLHQPQHQPQQHPVASSQEQGLGPAL	Ixsca	XP_040061304.2	Tick	Ixodes	CAGCCGCAGCAGCATCTGCCGCAGCAGCATCAACCGCAGCAGCATCAACCGCAGCAGCATCTGCCGCAGCAGCATCTGCCGCAACAGCATCAATTACATCAGCCGCAGCATCAGCCGCAGCAGCATCCGGTAGCCTCAAGCCAGGAACAGGGTCTGGGCCCGGCCCTG
196935	Ixsca_Other_FullProt_XP_040061304.2|756-812	TGAATTCGGAGCGGTCAGCATCAACTTCATCAGCCGCAGCATCAGCCGCAGCAGCATCCGGTTGCCTCAAGTCAGGAACAGGGCCTGGGTCCGGCTCTTCGCATGAGCGCACGTGCCGCTCCGTCTAGCCATAATGGCGATTATTGGTCAACATCTGGTGCATACGCAGCGCCGGACCGTTCTCACTGCACTCGAGA	QHQLHQPQHQPQQHPVASSQEQGLGPALRMSARAAPSSHNGDYWSTSGAYAAPDRS	Ixsca	XP_040061304.2	Tick	Ixodes	CAGCATCAACTTCATCAGCCGCAGCATCAGCCGCAGCAGCATCCGGTTGCCTCAAGTCAGGAACAGGGCCTGGGTCCGGCTCTTCGCATGAGCGCACGTGCCGCTCCGTCTAGCCATAATGGCGATTATTGGTCAACATCTGGTGCATACGCAGCGCCGGACCGTTCT
196936	Ixsca_Other_FullProt_XP_040061304.2|784-840	TGAATTCGGAGCGGTCGTATGTCTGCACGTGCAGCTCCGAGCAGCCATAACGGCGATTATTGGAGCACCAGTGGGGCTTATGCAGCGCCGGACCGCTCATTACATGGTCCGCGTTATGAGGGTCGCCCGTACGTCCGCCCGTCTAGCGTGGCCGAGGGCGGCTCATACGGCCGTCATGACCCGCACTGCACTCGAGA	RMSARAAPSSHNGDYWSTSGAYAAPDRSLHGPRYEGRPYVRPSSVAEGGSYGRHDP	Ixsca	XP_040061304.2	Tick	Ixodes	CGTATGTCTGCACGTGCAGCTCCGAGCAGCCATAACGGCGATTATTGGAGCACCAGTGGGGCTTATGCAGCGCCGGACCGCTCATTACATGGTCCGCGTTATGAGGGTCGCCCGTACGTCCGCCCGTCTAGCGTGGCCGAGGGCGGCTCATACGGCCGTCATGACCCG
196937	Ixsca_Other_FullProt_XP_040061304.2|812-868	TGAATTCGGAGCGGTTTGCATGGGCCGCGCTACGAAGGCCGTCCGTACGTCCGCCCGAGCTCAGTGGCCGAAGGCGGCTCATACGGACGTCATGATCCGTCTGATTATTATCATCATCATCCGAGTCATCCGCAAGGCTACGGTCGCCCGGGAACCGGCTCAGTTAGTGAACGTCCGGGTTCTCACTGCACTCGAGA	LHGPRYEGRPYVRPSSVAEGGSYGRHDPSDYYHHHPSHPQGYGRPGTGSVSERPGS	Ixsca	XP_040061304.2	Tick	Ixodes	TTGCATGGGCCGCGCTACGAAGGCCGTCCGTACGTCCGCCCGAGCTCAGTGGCCGAAGGCGGCTCATACGGACGTCATGATCCGTCTGATTATTATCATCATCATCCGAGTCATCCGCAAGGCTACGGTCGCCCGGGAACCGGCTCAGTTAGTGAACGTCCGGGTTCT
196938	Ixsca_Other_FullProt_XP_002435839.3|0-56	TGAATTCGGAGCGGTCAACAAACGTCTGGAAACTGCCAGACCCCGTTCAAAGAGGAAGGCAGCTGCGTTCTTACAGGGAGTTGCCCGACTTTAGATAACGTGATCACGAACCAGACCGTGCTGCGCCGTTATGTGTGTGGATTTCGCCGTAATAAGCCGAAGTTATGTTGCCCGACAACGTCACACTGCACTCGAGA	QQTSGNCQTPFKEEGSCVLTGSCPTLDNVITNQTVLRRYVCGFRRNKPKLCCPTTS	Ixsca	XP_002435839.3	Tick	Ixodes	CAACAAACGTCTGGAAACTGCCAGACCCCGTTCAAAGAGGAAGGCAGCTGCGTTCTTACAGGGAGTTGCCCGACTTTAGATAACGTGATCACGAACCAGACCGTGCTGCGCCGTTATGTGTGTGGATTTCGCCGTAATAAGCCGAAGTTATGTTGCCCGACAACGTCA
196939	Ixsca_Other_FullProt_XP_002435839.3|28-84	TGAATTCGGAGCGGTGTAATTACCAATCAGACTGTTCTGCGTCGTTATGTCTGCGGGTTCCGTCGTAATAAGCCGAAATTGTGTTGCCCGACCACGAGTCAGGAGGGCAAGCCGTTTGCCCAGCTGTTCACCACTACTACCCCGGCGCCGACGAGTCCGAGCGCAGCGCCGGAACCGCCGCCGCACTGCACTCGAGA	VITNQTVLRRYVCGFRRNKPKLCCPTTSQEGKPFAQLFTTTTPAPTSPSAAPEPPP	Ixsca	XP_002435839.3	Tick	Ixodes	GTAATTACCAATCAGACTGTTCTGCGTCGTTATGTCTGCGGGTTCCGTCGTAATAAGCCGAAATTGTGTTGCCCGACCACGAGTCAGGAGGGCAAGCCGTTTGCCCAGCTGTTCACCACTACTACCCCGGCGCCGACGAGTCCGAGCGCAGCGCCGGAACCGCCGCCG
196940	Ixsca_Other_FullProt_XP_002435839.3|56-112	TGAATTCGGAGCGGTCAGGAGGGTAAACCGTTCGCTCAGCTGTTTACCACGACAACCCCGGCGCCGACAAGTCCGTCTGCTGCCCCGGAACCGCCGCCGTTCACATTCATCGCTCCGAAAGCGGCTGGAAATTCTGGGGCAGCGATCAAGCCGCTTGAGCCGCCGAAGCCGATAAAGAACTATCACTGCACTCGAGA	QEGKPFAQLFTTTTPAPTSPSAAPEPPPFTFIAPKAAGNSGAAIKPLEPPKPIKNY	Ixsca	XP_002435839.3	Tick	Ixodes	CAGGAGGGTAAACCGTTCGCTCAGCTGTTTACCACGACAACCCCGGCGCCGACAAGTCCGTCTGCTGCCCCGGAACCGCCGCCGTTCACATTCATCGCTCCGAAAGCGGCTGGAAATTCTGGGGCAGCGATCAAGCCGCTTGAGCCGCCGAAGCCGATAAAGAACTAT
196941	Ixsca_Other_FullProt_XP_002435839.3|84-140	TGAATTCGGAGCGGTTTTACATTTATAGCGCCGAAAGCTGCAGGTAACTCAGGTGCCGCCATCAAACCGCTGGAACCGCCGAAACCGATTAAAAATTATCCGAGCTTCTTACCGGGTGGTTGCGGAATATCAAATATTAGCAACAGCCGTATAGTGGGTGGTAAAATTTCTGAAGTGGGCGCACACTGCACTCGAGA	FTFIAPKAAGNSGAAIKPLEPPKPIKNYPSFLPGGCGISNISNSRIVGGKISEVGA	Ixsca	XP_002435839.3	Tick	Ixodes	TTTACATTTATAGCGCCGAAAGCTGCAGGTAACTCAGGTGCCGCCATCAAACCGCTGGAACCGCCGAAACCGATTAAAAATTATCCGAGCTTCTTACCGGGTGGTTGCGGAATATCAAATATTAGCAACAGCCGTATAGTGGGTGGTAAAATTTCTGAAGTGGGCGCA
196942	Ixsca_Other_FullProt_XP_002435839.3|112-168	TGAATTCGGAGCGGTCCGTCTTTTTTGCCGGGTGGTTGTGGGATCAGCAATATTTCTAATAGTCGTATCGTTGGTGGGAAAATCAGCGAGGTGGGCGCTTGGCCGTGGATGGCAGCTATCTACCTGAAAACAAGCGACAAAGGAAAAATTGGCTGTGGCGGGGCACTTGTTAGCCCGAAACATCACTGCACTCGAGA	PSFLPGGCGISNISNSRIVGGKISEVGAWPWMAAIYLKTSDKGKIGCGGALVSPKH	Ixsca	XP_002435839.3	Tick	Ixodes	CCGTCTTTTTTGCCGGGTGGTTGTGGGATCAGCAATATTTCTAATAGTCGTATCGTTGGTGGGAAAATCAGCGAGGTGGGCGCTTGGCCGTGGATGGCAGCTATCTACCTGAAAACAAGCGACAAAGGAAAAATTGGCTGTGGCGGGGCACTTGTTAGCCCGAAACAT
196943	Ixsca_Other_FullProt_XP_002435839.3|140-196	TGAATTCGGAGCGGTTGGCCGTGGATGGCGGCGATTTATCTGAAAACGAGCGATAAAGGAAAAATCGGTTGTGGAGGCGCGTTAGTCAGTCCGAAACATATTTTAACCGCGGCCCATTGTGTGTCTGTTGGAGTTCGCGCAACAAAGCTGCCGGCGCGCTTATTCAGTGTGCGTTTAGGTGATCACTGCACTCGAGA	WPWMAAIYLKTSDKGKIGCGGALVSPKHILTAAHCVSVGVRATKLPARLFSVRLGD	Ixsca	XP_002435839.3	Tick	Ixodes	TGGCCGTGGATGGCGGCGATTTATCTGAAAACGAGCGATAAAGGAAAAATCGGTTGTGGAGGCGCGTTAGTCAGTCCGAAACATATTTTAACCGCGGCCCATTGTGTGTCTGTTGGAGTTCGCGCAACAAAGCTGCCGGCGCGCTTATTCAGTGTGCGTTTAGGTGAT
196944	Ixsca_Other_FullProt_XP_002435839.3|168-224	TGAATTCGGAGCGGTATTCTTACTGCCGCGCATTGTGTTTCAGTGGGTGTCCGTGCAACAAAATTACCGGCACGTCTGTTTAGCGTCCGCCTGGGAGACCATGATCTGTCTAGCGCCGACGATAACACTCTGCCGATCGATGTCGACGTCAATGCCGTGCATCGCCATCCGTCTTATGATCGTCACTGCACTCGAGA	ILTAAHCVSVGVRATKLPARLFSVRLGDHDLSSADDNTLPIDVDVNAVHRHPSYDR	Ixsca	XP_002435839.3	Tick	Ixodes	ATTCTTACTGCCGCGCATTGTGTTTCAGTGGGTGTCCGTGCAACAAAATTACCGGCACGTCTGTTTAGCGTCCGCCTGGGAGACCATGATCTGTCTAGCGCCGACGATAACACTCTGCCGATCGATGTCGACGTCAATGCCGTGCATCGCCATCCGTCTTATGATCGT
196945	Ixsca_Other_FullProt_XP_002435839.3|196-252	TGAATTCGGAGCGGTCATGATCTGAGCAGCGCAGATGACAACACCCTTCCGATCGATGTTGACGTAAACGCCGTACATCGCCATCCGTCTTATGATCGCCGTACGTATAGTAACGATGTCGCGGTGCTGGAATTATCAAAAGAGGTTTCATTCAATCAATTCGTGCAGCCGGTTTGTCTTCCGCACTGCACTCGAGA	HDLSSADDNTLPIDVDVNAVHRHPSYDRRTYSNDVAVLELSKEVSFNQFVQPVCLP	Ixsca	XP_002435839.3	Tick	Ixodes	CATGATCTGAGCAGCGCAGATGACAACACCCTTCCGATCGATGTTGACGTAAACGCCGTACATCGCCATCCGTCTTATGATCGCCGTACGTATAGTAACGATGTCGCGGTGCTGGAATTATCAAAAGAGGTTTCATTCAATCAATTCGTGCAGCCGGTTTGTCTTCCG
196946	Ixsca_Other_FullProt_XP_002435839.3|224-280	TGAATTCGGAGCGGTCGTACCTATTCAAACGACGTAGCTGTTTTGGAATTGAGTAAAGAAGTTTCATTTAACCAGTTCGTTCAGCCGGTGTGCCTGCCGTTCGGTGAAATATCTAAGAAAGATGTGACCGGCTATCATGGCTTTATTGTAGGCTGGGGCGCGACTCAATTCACAGGGGAAGGTCACTGCACTCGAGA	RTYSNDVAVLELSKEVSFNQFVQPVCLPFGEISKKDVTGYHGFIVGWGATQFTGEG	Ixsca	XP_002435839.3	Tick	Ixodes	CGTACCTATTCAAACGACGTAGCTGTTTTGGAATTGAGTAAAGAAGTTTCATTTAACCAGTTCGTTCAGCCGGTGTGCCTGCCGTTCGGTGAAATATCTAAGAAAGATGTGACCGGCTATCATGGCTTTATTGTAGGCTGGGGCGCGACTCAATTCACAGGGGAAGGT
196947	Ixsca_Other_FullProt_XP_002435839.3|252-308	TGAATTCGGAGCGGTTTTGGCGAAATAAGTAAAAAGGATGTGACTGGTTATCATGGATTTATAGTTGGTTGGGGGGCCACGCAGTTCACTGGTGAAGGTTCTAGCGTACTTCGTGAGGCCCAAATACCGATTTGGGAAGAAGCGGAATGTCGCAAAGCATATGAACGCCATTTGCCGATCGAACACTGCACTCGAGA	FGEISKKDVTGYHGFIVGWGATQFTGEGSSVLREAQIPIWEEAECRKAYERHLPIE	Ixsca	XP_002435839.3	Tick	Ixodes	TTTGGCGAAATAAGTAAAAAGGATGTGACTGGTTATCATGGATTTATAGTTGGTTGGGGGGCCACGCAGTTCACTGGTGAAGGTTCTAGCGTACTTCGTGAGGCCCAAATACCGATTTGGGAAGAAGCGGAATGTCGCAAAGCATATGAACGCCATTTGCCGATCGAA
196948	Ixsca_Other_FullProt_XP_002435839.3|280-336	TGAATTCGGAGCGGTAGCAGCGTTTTACGTGAAGCTCAGATACCGATATGGGAAGAGGCTGAATGCCGTAAAGCGTATGAACGTCATTTACCGATTGAAAAAACTCAACTTTGCGCTGGCGACGCAAATGGCAAAAAAGATTCTTGCCAAGGTGATTCAGGCGGTCCGCTGGTATTACCGTTCCACTGCACTCGAGA	SSVLREAQIPIWEEAECRKAYERHLPIEKTQLCAGDANGKKDSCQGDSGGPLVLPF	Ixsca	XP_002435839.3	Tick	Ixodes	AGCAGCGTTTTACGTGAAGCTCAGATACCGATATGGGAAGAGGCTGAATGCCGTAAAGCGTATGAACGTCATTTACCGATTGAAAAAACTCAACTTTGCGCTGGCGACGCAAATGGCAAAAAAGATTCTTGCCAAGGTGATTCAGGCGGTCCGCTGGTATTACCGTTC
196949	Ixsca_Other_FullProt_XP_002435839.3|308-364	TGAATTCGGAGCGGTAAAACTCAGTTGTGTGCTGGGGACGCTAATGGCAAGAAAGATAGTTGTCAAGGTGATTCTGGTGGCCCGCTTGTGCTGCCGTTTGAAGGCCGTTACTATGTCCTGGGTGTGGTCAGCTCTGGTAAAGACTGCGCAACCCCGGGCTTTCCGGGGATTTATACCCGCGTCCACTGCACTCGAGA	KTQLCAGDANGKKDSCQGDSGGPLVLPFEGRYYVLGVVSSGKDCATPGFPGIYTRV	Ixsca	XP_002435839.3	Tick	Ixodes	AAAACTCAGTTGTGTGCTGGGGACGCTAATGGCAAGAAAGATAGTTGTCAAGGTGATTCTGGTGGCCCGCTTGTGCTGCCGTTTGAAGGCCGTTACTATGTCCTGGGTGTGGTCAGCTCTGGTAAAGACTGCGCAACCCCGGGCTTTCCGGGGATTTATACCCGCGTC
196950	Ixsca_Other_FullProt_XP_029850182.2|0-56	TGAATTCGGAGCGGTTCTAGCTTACCGGAAGTCTTACGTATAGGTGTCCTGTACGATGACATCCAAACCTTTGACGATGAACAGCTTCTGCTTCGTATACTGGACCGTGCCAACTGGAACGCCACAGAAGCTCGTGGCGCGCCGTCTGGTACCCAGTTTCCGCGTGCGGCGAAACTGGATCTGCACTGCACTCGAGA	SSLPEVLRIGVLYDDIQTFDDEQLLLRILDRANWNATEARGAPSGTQFPRAAKLDL	Ixsca	XP_029850182.2	Tick	Ixodes	TCTAGCTTACCGGAAGTCTTACGTATAGGTGTCCTGTACGATGACATCCAAACCTTTGACGATGAACAGCTTCTGCTTCGTATACTGGACCGTGCCAACTGGAACGCCACAGAAGCTCGTGGCGCGCCGTCTGGTACCCAGTTTCCGCGTGCGGCGAAACTGGATCTG
196951	Ixsca_Other_FullProt_XP_029850182.2|28-84	TGAATTCGGAGCGGTCTGGATCGTGCGAATTGGAACGCAACGGAAGCCCGTGGCGCACCGTCTGGGACGCAGTTTCCGCGCGCCGCGAAGCTGGATTTGGCTTTTCGTAAGATCTCACCGAAAGATGCATTTCATTCAGCTAAACAGGTGTGTAAACTTTTGGAGCAGGGACTTTTGGCCCTGCACTGCACTCGAGA	LDRANWNATEARGAPSGTQFPRAAKLDLAFRKISPKDAFHSAKQVCKLLEQGLLAL	Ixsca	XP_029850182.2	Tick	Ixodes	CTGGATCGTGCGAATTGGAACGCAACGGAAGCCCGTGGCGCACCGTCTGGGACGCAGTTTCCGCGCGCCGCGAAGCTGGATTTGGCTTTTCGTAAGATCTCACCGAAAGATGCATTTCATTCAGCTAAACAGGTGTGTAAACTTTTGGAGCAGGGACTTTTGGCCCTG
196952	Ixsca_Other_FullProt_XP_029850182.2|56-112	TGAATTCGGAGCGGTGCCTTTCGTAAAATCAGCCCGAAGGACGCGTTTCATAGCGCCAAACAAGTTTGCAAATTGTTAGAACAGGGCTTGCTTGCGCTGATTGGTCCGCGCCATCCGACGACAGCGAGCTTAGCAAAAACAGCATGCGCACGCCATCGCGTGCCGCATATATACCTTCATCGTCACTGCACTCGAGA	AFRKISPKDAFHSAKQVCKLLEQGLLALIGPRHPTTASLAKTACARHRVPHIYLHR	Ixsca	XP_029850182.2	Tick	Ixodes	GCCTTTCGTAAAATCAGCCCGAAGGACGCGTTTCATAGCGCCAAACAAGTTTGCAAATTGTTAGAACAGGGCTTGCTTGCGCTGATTGGTCCGCGCCATCCGACGACAGCGAGCTTAGCAAAAACAGCATGCGCACGCCATCGCGTGCCGCATATATACCTTCATCGT
196953	Ixsca_Other_FullProt_XP_029850182.2|84-140	TGAATTCGGAGCGGTATAGGCCCGCGCCATCCGACAACCGCCTCACTGGCAAAAACGGCGTGCGCCCGTCATCGTGTTCCGCATATCTATTTACATCGCGAGCTTCTTGGTCGCGGCCCGCCGCCGGATAGCGCTTCATTCACGGTTACACCGTCTCCGGAAGAGTTAGGTCTGGCAATTCGTCACTGCACTCGAGA	IGPRHPTTASLAKTACARHRVPHIYLHRELLGRGPPPDSASFTVTPSPEELGLAIR	Ixsca	XP_029850182.2	Tick	Ixodes	ATAGGCCCGCGCCATCCGACAACCGCCTCACTGGCAAAAACGGCGTGCGCCCGTCATCGTGTTCCGCATATCTATTTACATCGCGAGCTTCTTGGTCGCGGCCCGCCGCCGGATAGCGCTTCATTCACGGTTACACCGTCTCCGGAAGAGTTAGGTCTGGCAATTCGT
196954	Ixsca_Other_FullProt_XP_029850182.2|112-168	TGAATTCGGAGCGGTGAACTGTTAGGCCGCGGGCCGCCGCCGGATTCAGCTTCTTTTACAGTTACCCCGAGTCCGGAGGAACTGGGATTAGCTATTCGCGACCTGGTTGTAGCCCAACAGTGGCGCCATTTTACCTTGGTTTACGAAAAACCGGAAGCTCTGATTCGCCTTCAAGGTATCTTACACTGCACTCGAGA	ELLGRGPPPDSASFTVTPSPEELGLAIRDLVVAQQWRHFTLVYEKPEALIRLQGIL	Ixsca	XP_029850182.2	Tick	Ixodes	GAACTGTTAGGCCGCGGGCCGCCGCCGGATTCAGCTTCTTTTACAGTTACCCCGAGTCCGGAGGAACTGGGATTAGCTATTCGCGACCTGGTTGTAGCCCAACAGTGGCGCCATTTTACCTTGGTTTACGAAAAACCGGAAGCTCTGATTCGCCTTCAAGGTATCTTA
196955	Ixsca_Other_FullProt_XP_029850182.2|140-196	TGAATTCGGAGCGGTGATCTTGTCGTGGCACAACAATGGCGTCATTTTACCTTAGTTTATGAAAAGCCGGAAGCGTTGATCCGTCTGCAGGGCATCTTAGAATTACAAAGTCCGGAAACCGGATTGCCGGTTTCAGTAACACTGCGCATAATTCCGCCGGATCATGATTTAAAACCGGTTCTTCACTGCACTCGAGA	DLVVAQQWRHFTLVYEKPEALIRLQGILELQSPETGLPVSVTLRIIPPDHDLKPVL	Ixsca	XP_029850182.2	Tick	Ixodes	GATCTTGTCGTGGCACAACAATGGCGTCATTTTACCTTAGTTTATGAAAAGCCGGAAGCGTTGATCCGTCTGCAGGGCATCTTAGAATTACAAAGTCCGGAAACCGGATTGCCGGTTTCAGTAACACTGCGCATAATTCCGCCGGATCATGATTTAAAACCGGTTCTT
196956	Ixsca_Other_FullProt_XP_029850182.2|168-224	TGAATTCGGAGCGGTGAGCTGCAGAGTCCGGAGACGGGACTGCCGGTTTCAGTTACATTACGTATTATACCGCCGGATCATGATTTAAAGCCGGTTCTGCGTGATATTGCGAAGGCAGGTGAAAGCAATCTTTTGTTAGATGTGGCCGCGCGCCGCCTGGAAGAACTGTTGAAGTATGCGCAACACTGCACTCGAGA	ELQSPETGLPVSVTLRIIPPDHDLKPVLRDIAKAGESNLLLDVAARRLEELLKYAQ	Ixsca	XP_029850182.2	Tick	Ixodes	GAGCTGCAGAGTCCGGAGACGGGACTGCCGGTTTCAGTTACATTACGTATTATACCGCCGGATCATGATTTAAAGCCGGTTCTGCGTGATATTGCGAAGGCAGGTGAAAGCAATCTTTTGTTAGATGTGGCCGCGCGCCGCCTGGAAGAACTGTTGAAGTATGCGCAA
196957	Ixsca_Other_FullProt_XP_029850182.2|196-252	TGAATTCGGAGCGGTCGCGACATTGCCAAAGCGGGCGAAAGCAATCTGTTACTGGACGTCGCAGCGCGCCGTCTGGAGGAATTGTTAAAATATGCGCAGAAAATTGGTATTGTTACAGAATACCATAATTATATAGTGAGTACTCTGGATCTGCATACCGTAGACTTAAGCGATTTTCGTCATCACTGCACTCGAGA	RDIAKAGESNLLLDVAARRLEELLKYAQKIGIVTEYHNYIVSTLDLHTVDLSDFRH	Ixsca	XP_029850182.2	Tick	Ixodes	CGCGACATTGCCAAAGCGGGCGAAAGCAATCTGTTACTGGACGTCGCAGCGCGCCGTCTGGAGGAATTGTTAAAATATGCGCAGAAAATTGGTATTGTTACAGAATACCATAATTATATAGTGAGTACTCTGGATCTGCATACCGTAGACTTAAGCGATTTTCGTCAT
196958	Ixsca_Other_FullProt_XP_029850182.2|224-280	TGAATTCGGAGCGGTAAAATCGGCATTGTTACAGAATATCATAACTATATCGTTAGTACGTTAGACCTGCATACTGTGGACTTAAGCGATTTCCGCCATAGCCGCACGAATTTAACCGGTTTTGAATTATTGGAACGCGAACTTTGGGAGCAGGACCCGGGTGTTACCCGTGAAGCATATGCCCACTGCACTCGAGA	KIGIVTEYHNYIVSTLDLHTVDLSDFRHSRTNLTGFELLERELWEQDPGVTREAYA	Ixsca	XP_029850182.2	Tick	Ixodes	AAAATCGGCATTGTTACAGAATATCATAACTATATCGTTAGTACGTTAGACCTGCATACTGTGGACTTAAGCGATTTCCGCCATAGCCGCACGAATTTAACCGGTTTTGAATTATTGGAACGCGAACTTTGGGAGCAGGACCCGGGTGTTACCCGTGAAGCATATGCC
196959	Ixsca_Other_FullProt_XP_029850182.2|252-308	TGAATTCGGAGCGGTTCTCGCACGAATCTGACGGGATTTGAACTGTTGGAACGTGAACTGTGGGAGCAGGATCCGGGTGTCACCCGCGAAGCATATGCAAGTATGGGAATATACCCGGTGTTTCTGCGCACCCGTCCGACCCGCAAACCGCTTAATGTGGATAGCGCTCTGGCTCAGGATGCCCACTGCACTCGAGA	SRTNLTGFELLERELWEQDPGVTREAYASMGIYPVFLRTRPTRKPLNVDSALAQDA	Ixsca	XP_029850182.2	Tick	Ixodes	TCTCGCACGAATCTGACGGGATTTGAACTGTTGGAACGTGAACTGTGGGAGCAGGATCCGGGTGTCACCCGCGAAGCATATGCAAGTATGGGAATATACCCGGTGTTTCTGCGCACCCGTCCGACCCGCAAACCGCTTAATGTGGATAGCGCTCTGGCTCAGGATGCC
196960	Ixsca_Other_FullProt_XP_029850182.2|280-336	TGAATTCGGAGCGGTTCTATGGGTATCTATCCGGTTTTCCTGCGTACGCGCCCGACTCGCAAACCGTTAAACGTGGATTCAGCGTTGGCTCAGGACGCGTTAGAAATGTTACTGCAAGCCACCAAATTTTTAGCACGTACAAAGAGCCTGGGCTGGCCGGCCTCAGTTCGTTGTCATTCTAACCACTGCACTCGAGA	SMGIYPVFLRTRPTRKPLNVDSALAQDALEMLLQATKFLARTKSLGWPASVRCHSN	Ixsca	XP_029850182.2	Tick	Ixodes	TCTATGGGTATCTATCCGGTTTTCCTGCGTACGCGCCCGACTCGCAAACCGTTAAACGTGGATTCAGCGTTGGCTCAGGACGCGTTAGAAATGTTACTGCAAGCCACCAAATTTTTAGCACGTACAAAGAGCCTGGGCTGGCCGGCCTCAGTTCGTTGTCATTCTAAC
196961	Ixsca_Other_FullProt_XP_029850182.2|308-364	TGAATTCGGAGCGGTCTTGAAATGCTGCTGCAGGCCACAAAATTCCTTGCCCGTACCAAATCTTTAGGCTGGCCGGCGAGTGTCCGTTGCCATAGTAACCCGTTGGGCAAGACCTGGGTACAAGCTCGCGCTTTAATTGAAGCTGTCAAAAACTTGCGCTTCTCAGGTTTAAGTGGTCCGGTTCACTGCACTCGAGA	LEMLLQATKFLARTKSLGWPASVRCHSNPLGKTWVQARALIEAVKNLRFSGLSGPV	Ixsca	XP_029850182.2	Tick	Ixodes	CTTGAAATGCTGCTGCAGGCCACAAAATTCCTTGCCCGTACCAAATCTTTAGGCTGGCCGGCGAGTGTCCGTTGCCATAGTAACCCGTTGGGCAAGACCTGGGTACAAGCTCGCGCTTTAATTGAAGCTGTCAAAAACTTGCGCTTCTCAGGTTTAAGTGGTCCGGTT
196962	Ixsca_Other_FullProt_XP_029850182.2|336-392	TGAATTCGGAGCGGTCCGCTGGGTAAAACATGGGTTCAGGCCCGCGCTTTGATCGAGGCAGTGAAGAACCTGCGCTTTTCAGGGTTATCAGGACCGGTTTTCCTGGACCCGTTTGGACGTCGTTATAACCTGACTCTGCATGTTCTTCAGTTAAAGAAAGCCGGTCTGGCGTCTATCGGCAGCCACTGCACTCGAGA	PLGKTWVQARALIEAVKNLRFSGLSGPVFLDPFGRRYNLTLHVLQLKKAGLASIGS	Ixsca	XP_029850182.2	Tick	Ixodes	CCGCTGGGTAAAACATGGGTTCAGGCCCGCGCTTTGATCGAGGCAGTGAAGAACCTGCGCTTTTCAGGGTTATCAGGACCGGTTTTCCTGGACCCGTTTGGACGTCGTTATAACCTGACTCTGCATGTTCTTCAGTTAAAGAAAGCCGGTCTGGCGTCTATCGGCAGC
196963	Ixsca_Other_FullProt_XP_029850182.2|364-420	TGAATTCGGAGCGGTTTTCTTGATCCGTTCGGACGCCGTTACAATCTGACCTTACATGTTCTTCAATTGAAAAAAGCTGGGCTGGCGAGCATAGGAAGCTGGTCTCCGGAATCTGGGCTGAAAATCACTCGTACAGCTTCAATGGTCCAGGAAGAGATAATGGAAACGTTACAGAATAAAACCCACTGCACTCGAGA	FLDPFGRRYNLTLHVLQLKKAGLASIGSWSPESGLKITRTASMVQEEIMETLQNKT	Ixsca	XP_029850182.2	Tick	Ixodes	TTTCTTGATCCGTTCGGACGCCGTTACAATCTGACCTTACATGTTCTTCAATTGAAAAAAGCTGGGCTGGCGAGCATAGGAAGCTGGTCTCCGGAATCTGGGCTGAAAATCACTCGTACAGCTTCAATGGTCCAGGAAGAGATAATGGAAACGTTACAGAATAAAACC
196964	Ixsca_Other_FullProt_XP_029850182.2|392-448	TGAATTCGGAGCGGTTGGAGTCCGGAGTCTGGTTTAAAGATCACGCGTACTGCAAGCATGGTACAGGAAGAAATAATGGAAACCTTGCAGAACAAAACCTTCAAAATTACCACCCTGATAAATGCCCCGTATGTAATGCTGAAAGAATCTGCCAGCCGCCTTTCTGGCAACGACCGTTTTGAACACTGCACTCGAGA	WSPESGLKITRTASMVQEEIMETLQNKTFKITTLINAPYVMLKESASRLSGNDRFE	Ixsca	XP_029850182.2	Tick	Ixodes	TGGAGTCCGGAGTCTGGTTTAAAGATCACGCGTACTGCAAGCATGGTACAGGAAGAAATAATGGAAACCTTGCAGAACAAAACCTTCAAAATTACCACCCTGATAAATGCCCCGTATGTAATGCTGAAAGAATCTGCCAGCCGCCTTTCTGGCAACGACCGTTTTGAA
196965	Ixsca_Other_FullProt_XP_029850182.2|420-476	TGAATTCGGAGCGGTTTCAAGATAACAACTCTTATCAACGCACCGTATGTTATGCTGAAAGAATCAGCGAGCCGCTTGTCAGGGAACGATCGCTTTGAAGGTTTTTGTGTGGATCTGGTCCGTGAAATGAGTCGTCTGCTGGGCTTCCGCTATCAATTACGCTTAGTTCGCGATGGTAGCTATCACTGCACTCGAGA	FKITTLINAPYVMLKESASRLSGNDRFEGFCVDLVREMSRLLGFRYQLRLVRDGSY	Ixsca	XP_029850182.2	Tick	Ixodes	TTCAAGATAACAACTCTTATCAACGCACCGTATGTTATGCTGAAAGAATCAGCGAGCCGCTTGTCAGGGAACGATCGCTTTGAAGGTTTTTGTGTGGATCTGGTCCGTGAAATGAGTCGTCTGCTGGGCTTCCGCTATCAATTACGCTTAGTTCGCGATGGTAGCTAT
196966	Ixsca_Other_FullProt_XP_029850182.2|448-504	TGAATTCGGAGCGGTGGTTTTTGTGTGGATTTGGTGCGTGAAATGTCTCGTTTGCTGGGCTTTCGTTACCAGCTGCGTTTGGTTCGTGACGGCAGCTACGGCACGCGTAATCGTGACGGTCGCTGGAATGGTATGGTCCGTGAAATCATTGATCGCGAAGCGGACCTTGCGCTGGCGGATCTGCACTGCACTCGAGA	GFCVDLVREMSRLLGFRYQLRLVRDGSYGTRNRDGRWNGMVREIIDREADLALADL	Ixsca	XP_029850182.2	Tick	Ixodes	GGTTTTTGTGTGGATTTGGTGCGTGAAATGTCTCGTTTGCTGGGCTTTCGTTACCAGCTGCGTTTGGTTCGTGACGGCAGCTACGGCACGCGTAATCGTGACGGTCGCTGGAATGGTATGGTCCGTGAAATCATTGATCGCGAAGCGGACCTTGCGCTGGCGGATCTG
196967	Ixsca_Other_FullProt_XP_029850182.2|476-532	TGAATTCGGAGCGGTGGCACACGTAATCGCGATGGCCGTTGGAATGGGATGGTTCGTGAGATTATTGATCGTGAAGCAGACTTGGCGTTGGCGGATCTGACCATCACATATAGTCGTGACGAGGCGGTGGATTTTACCACTCCGTTCATGACTCTGGGTATTGGGATTTTGTTTCGCAAACCGCACTGCACTCGAGA	GTRNRDGRWNGMVREIIDREADLALADLTITYSRDEAVDFTTPFMTLGIGILFRKP	Ixsca	XP_029850182.2	Tick	Ixodes	GGCACACGTAATCGCGATGGCCGTTGGAATGGGATGGTTCGTGAGATTATTGATCGTGAAGCAGACTTGGCGTTGGCGGATCTGACCATCACATATAGTCGTGACGAGGCGGTGGATTTTACCACTCCGTTCATGACTCTGGGTATTGGGATTTTGTTTCGCAAACCG
196968	Ixsca_Other_FullProt_XP_029850182.2|504-560	TGAATTCGGAGCGGTACCATCACATACTCACGCGACGAAGCGGTTGATTTTACAACACCGTTTATGACTCTGGGAATCGGGATCTTATTTCGCAAGCCGCAGGAGAACCAGGCCTTGCTTTTTTTCCTGTCACCGTTATCTGTGGATGTATGGTTATGCATGGCGTTGGCCTATCTGGGTGTGCACTGCACTCGAGA	TITYSRDEAVDFTTPFMTLGIGILFRKPQENQALLFFLSPLSVDVWLCMALAYLGV	Ixsca	XP_029850182.2	Tick	Ixodes	ACCATCACATACTCACGCGACGAAGCGGTTGATTTTACAACACCGTTTATGACTCTGGGAATCGGGATCTTATTTCGCAAGCCGCAGGAGAACCAGGCCTTGCTTTTTTTCCTGTCACCGTTATCTGTGGATGTATGGTTATGCATGGCGTTGGCCTATCTGGGTGTG
196969	Ixsca_Other_FullProt_XP_029850182.2|532-588	TGAATTCGGAGCGGTCAGGAAAATCAGGCACTTTTGTTCTTTCTGAGTCCGTTATCAGTCGATGTTTGGCTGTGTATGGCACTGGCCTACTTAGGGGTGTCACTGCTGCTGTGCCTGGTGGCACGCTTTTCACCGGCCGAATATTATTATAGCGAAAACACTCAACTTTGCGATCATCATAGTCACTGCACTCGAGA	QENQALLFFLSPLSVDVWLCMALAYLGVSLLLCLVARFSPAEYYYSENTQLCDHHS	Ixsca	XP_029850182.2	Tick	Ixodes	CAGGAAAATCAGGCACTTTTGTTCTTTCTGAGTCCGTTATCAGTCGATGTTTGGCTGTGTATGGCACTGGCCTACTTAGGGGTGTCACTGCTGCTGTGCCTGGTGGCACGCTTTTCACCGGCCGAATATTATTATAGCGAAAACACTCAACTTTGCGATCATCATAGT
196970	Ixsca_Other_FullProt_XP_029850182.2|560-616	TGAATTCGGAGCGGTTCTTTACTGCTGTGCCTTGTCGCACGCTTTTCACCGGCGGAATATTACTACTCTGAAAATACACAGCTTTGTGATCATCATTCAGGATGTCCGTTGCGTAACCGCTTTACCTTATTGAACAGTTTGTGGTTCACCATTTCAGCTATAATGCAACAGGGTTGTGAGAATCACTGCACTCGAGA	SLLLCLVARFSPAEYYYSENTQLCDHHSGCPLRNRFTLLNSLWFTISAIMQQGCEN	Ixsca	XP_029850182.2	Tick	Ixodes	TCTTTACTGCTGTGCCTTGTCGCACGCTTTTCACCGGCGGAATATTACTACTCTGAAAATACACAGCTTTGTGATCATCATTCAGGATGTCCGTTGCGTAACCGCTTTACCTTATTGAACAGTTTGTGGTTCACCATTTCAGCTATAATGCAACAGGGTTGTGAGAAT
196971	Ixsca_Other_FullProt_XP_029850182.2|588-644	TGAATTCGGAGCGGTGGATGTCCGCTGCGTAATCGTTTTACATTATTGAACAGCCTGTGGTTTACTATTAGCGCAATAATGCAACAAGGGTGCGAAAACTCACCGCGCTCAGTACCGGCCCGTGTTATTGCAGCAAGCTGGTGGTTTTTCTCTTTTGTCGTCATAAGTAGTTATACCGCTAACCACTGCACTCGAGA	GCPLRNRFTLLNSLWFTISAIMQQGCENSPRSVPARVIAASWWFFSFVVISSYTAN	Ixsca	XP_029850182.2	Tick	Ixodes	GGATGTCCGCTGCGTAATCGTTTTACATTATTGAACAGCCTGTGGTTTACTATTAGCGCAATAATGCAACAAGGGTGCGAAAACTCACCGCGCTCAGTACCGGCCCGTGTTATTGCAGCAAGCTGGTGGTTTTTCTCTTTTGTCGTCATAAGTAGTTATACCGCTAAC
196972	Ixsca_Other_FullProt_XP_029850182.2|616-672	TGAATTCGGAGCGGTTCTCCGCGCAGTGTCCCGGCGCGCGTTATAGCGGCGTCTTGGTGGTTTTTTAGCTTTGTGGTGATTTCTAGTTATACTGCGAACCTGGCAAGCTTCCTGACCCGCGAACGTCTGCGTTCACCGATCGACAGTGCAGAAGACCTGGCTCGTCAATCACATATCCGTTATCACTGCACTCGAGA	SPRSVPARVIAASWWFFSFVVISSYTANLASFLTRERLRSPIDSAEDLARQSHIRY	Ixsca	XP_029850182.2	Tick	Ixodes	TCTCCGCGCAGTGTCCCGGCGCGCGTTATAGCGGCGTCTTGGTGGTTTTTTAGCTTTGTGGTGATTTCTAGTTATACTGCGAACCTGGCAAGCTTCCTGACCCGCGAACGTCTGCGTTCACCGATCGACAGTGCAGAAGACCTGGCTCGTCAATCACATATCCGTTAT
196973	Ixsca_Other_FullProt_XP_029850182.2|644-700	TGAATTCGGAGCGGTTTGGCATCATTTCTGACCCGTGAACGTCTGCGTTCTCCGATCGATTCTGCGGAAGATCTGGCCCGTCAGAGTCATATACGTTATGGCTGCGTACGCTCTGGTTCTACAGAAGCGTTTTTCAAAGAGTCAAAAAGTGAAACATACGAACGTATGTGGCAGGCCATGAGCCACTGCACTCGAGA	LASFLTRERLRSPIDSAEDLARQSHIRYGCVRSGSTEAFFKESKSETYERMWQAMS	Ixsca	XP_029850182.2	Tick	Ixodes	TTGGCATCATTTCTGACCCGTGAACGTCTGCGTTCTCCGATCGATTCTGCGGAAGATCTGGCCCGTCAGAGTCATATACGTTATGGCTGCGTACGCTCTGGTTCTACAGAAGCGTTTTTCAAAGAGTCAAAAAGTGAAACATACGAACGTATGTGGCAGGCCATGAGC
196974	Ixsca_Other_FullProt_XP_029850182.2|672-728	TGAATTCGGAGCGGTGGCTGCGTACGTAGCGGCTCAACCGAGGCCTTTTTCAAGGAATCTAAATCTGAAACTTATGAACGTATGTGGCAAGCAATGTCAGGTTCTCTGGCGGATTCTAATGCCGATGGGGTGTCTCGTGTTCAGGCGGGCGGGTACGCATTCCTGATGGAGAGCACGACTATCCACTGCACTCGAGA	GCVRSGSTEAFFKESKSETYERMWQAMSGSLADSNADGVSRVQAGGYAFLMESTTI	Ixsca	XP_029850182.2	Tick	Ixodes	GGCTGCGTACGTAGCGGCTCAACCGAGGCCTTTTTCAAGGAATCTAAATCTGAAACTTATGAACGTATGTGGCAAGCAATGTCAGGTTCTCTGGCGGATTCTAATGCCGATGGGGTGTCTCGTGTTCAGGCGGGCGGGTACGCATTCCTGATGGAGAGCACGACTATC
196975	Ixsca_Other_FullProt_XP_029850182.2|700-756	TGAATTCGGAGCGGTGGATCACTGGCTGACAGTAACGCCGATGGGGTTTCACGCGTCCAAGCCGGAGGTTATGCTTTCCTTATGGAAAGTACTACTATAGAATACGTTGTCGAACGCAATTGCCAACTGACCCAGGTTGGAGGCCTGCTGGATAGCAAAGGTTATGGCATAGCAATGCCGGCCCACTGCACTCGAGA	GSLADSNADGVSRVQAGGYAFLMESTTIEYVVERNCQLTQVGGLLDSKGYGIAMPA	Ixsca	XP_029850182.2	Tick	Ixodes	GGATCACTGGCTGACAGTAACGCCGATGGGGTTTCACGCGTCCAAGCCGGAGGTTATGCTTTCCTTATGGAAAGTACTACTATAGAATACGTTGTCGAACGCAATTGCCAACTGACCCAGGTTGGAGGCCTGCTGGATAGCAAAGGTTATGGCATAGCAATGCCGGCC
196976	Ixsca_Other_FullProt_XP_029850182.2|728-784	TGAATTCGGAGCGGTGAATACGTTGTGGAGCGTAATTGCCAGCTTACTCAGGTTGGTGGCCTGCTGGACTCAAAGGGCTATGGAATCGCGATGCCGGCAGGATCTCCGTATCGCTCTCATCTGAGCGCGGCAATCCTTCGCTTACAAGAAGATGGGACCATGCAGATGTTGAAAAATCGTTGGCACTGCACTCGAGA	EYVVERNCQLTQVGGLLDSKGYGIAMPAGSPYRSHLSAAILRLQEDGTMQMLKNRW	Ixsca	XP_029850182.2	Tick	Ixodes	GAATACGTTGTGGAGCGTAATTGCCAGCTTACTCAGGTTGGTGGCCTGCTGGACTCAAAGGGCTATGGAATCGCGATGCCGGCAGGATCTCCGTATCGCTCTCATCTGAGCGCGGCAATCCTTCGCTTACAAGAAGATGGGACCATGCAGATGTTGAAAAATCGTTGG
196977	Ixsca_Other_FullProt_XP_029850182.2|756-812	TGAATTCGGAGCGGTGGAAGCCCGTACCGCAGTCATCTGAGTGCAGCAATTCTTCGTCTGCAAGAGGATGGAACGATGCAAATGCTGAAGAATCGTTGGTGGAAAGTTGGTCCGCCGAAACATTGTCCGGAACAGAGCCGCTCAGAAACTTTACGCCCGGGCTCAGCAAGCGAATTAGGCCTGCACTGCACTCGAGA	GSPYRSHLSAAILRLQEDGTMQMLKNRWWKVGPPKHCPEQSRSETLRPGSASELGL	Ixsca	XP_029850182.2	Tick	Ixodes	GGAAGCCCGTACCGCAGTCATCTGAGTGCAGCAATTCTTCGTCTGCAAGAGGATGGAACGATGCAAATGCTGAAGAATCGTTGGTGGAAAGTTGGTCCGCCGAAACATTGTCCGGAACAGAGCCGCTCAGAAACTTTACGCCCGGGCTCAGCAAGCGAATTAGGCCTG
196978	Ixsca_Other_FullProt_XP_029850182.2|784-840	TGAATTCGGAGCGGTTGGAAAGTGGGACCGCCGAAACATTGTCCGGAACAATCTCGCTCAGAGACATTACGCCCGGGCAGTGCATCTGAGCTGGGACTGGCTAAGGTGGGTGGTGTATTTGTTGTCTTGTTGGGAGGTTTAGGCATTGCCTGTGTGATTGCGTTTGTGGAGTTCTTTTGTAAACACTGCACTCGAGA	WKVGPPKHCPEQSRSETLRPGSASELGLAKVGGVFVVLLGGLGIACVIAFVEFFCK	Ixsca	XP_029850182.2	Tick	Ixodes	TGGAAAGTGGGACCGCCGAAACATTGTCCGGAACAATCTCGCTCAGAGACATTACGCCCGGGCAGTGCATCTGAGCTGGGACTGGCTAAGGTGGGTGGTGTATTTGTTGTCTTGTTGGGAGGTTTAGGCATTGCCTGTGTGATTGCGTTTGTGGAGTTCTTTTGTAAA
196979	Ixsca_Other_FullProt_XP_040074514.1|0-56	TGAATTCGGAGCGGTCAGCGCGGCCTGGAGGAAAACTACGGGCCGCCGATCCCGTACGCCTTCAATTATCTGAGCCAGCTTGAAGATGGGTCACATTCACATGAGCAGAGCGGGGACAGTAATGGACGTGTTCAGGGCAAATACACTCTGACTGACGCGGATGGACGTACCCGTACAGTTACCCACTGCACTCGAGA	QRGLEENYGPPIPYAFNYLSQLEDGSHSHEQSGDSNGRVQGKYTLTDADGRTRTVT	Ixsca	XP_040074514.1	Tick	Ixodes	CAGCGCGGCCTGGAGGAAAACTACGGGCCGCCGATCCCGTACGCCTTCAATTATCTGAGCCAGCTTGAAGATGGGTCACATTCACATGAGCAGAGCGGGGACAGTAATGGACGTGTTCAGGGCAAATACACTCTGACTGACGCGGATGGACGTACCCGTACAGTTACC
196980	Ixsca_Other_FullProt_XP_040074514.1|28-84	TGAATTCGGAGCGGTCATGAACAAAGTGGTGACAGCAACGGACGTGTTCAAGGAAAATATACGTTGACCGATGCGGATGGTCGCACGCGTACAGTAACATATTACGCCGACGAAACAGGTTTTCATGCAGATGTAGTTACAAATGAATTGGGTACGGAATCTAAAAACCCGGCAGATGTTACTCACTGCACTCGAGA	HEQSGDSNGRVQGKYTLTDADGRTRTVTYYADETGFHADVVTNELGTESKNPADVT	Ixsca	XP_040074514.1	Tick	Ixodes	CATGAACAAAGTGGTGACAGCAACGGACGTGTTCAAGGAAAATATACGTTGACCGATGCGGATGGTCGCACGCGTACAGTAACATATTACGCCGACGAAACAGGTTTTCATGCAGATGTAGTTACAAATGAATTGGGTACGGAATCTAAAAACCCGGCAGATGTTACT
196981	Ixsca_Other_FullProt_XP_040071327.1|0-56	TGAATTCGGAGCGGTCAGTACGATGGTTCTTGTGGTCAGGCCGATATTAAACCGATTCTGAGTAATACCGATCGCATAGTTGGTGGGCAGGAAGCCGTCGCCGGTTCATGGCCGTGGGCTGCAAGTATTAATCTGAACGCTCCGATCCTGAGTCATTTCTGTGGTGGTGCTCTGATCAGCGATCACTGCACTCGAGA	QYDGSCGQADIKPILSNTDRIVGGQEAVAGSWPWAASINLNAPILSHFCGGALISD	Ixsca	XP_040071327.1	Tick	Ixodes	CAGTACGATGGTTCTTGTGGTCAGGCCGATATTAAACCGATTCTGAGTAATACCGATCGCATAGTTGGTGGGCAGGAAGCCGTCGCCGGTTCATGGCCGTGGGCTGCAAGTATTAATCTGAACGCTCCGATCCTGAGTCATTTCTGTGGTGGTGCTCTGATCAGCGAT
196982	Ixsca_Other_FullProt_XP_040071327.1|28-84	TGAATTCGGAGCGGTGCCGGTTCATGGCCGTGGGCAGCAAGCATTAACCTGAATGCACCGATATTAAGCCATTTCTGCGGGGGAGCTCTGATCAGCGATCGCCATGTGCTTACAGCAGCTCATTGCGTTACGACAAAGATCTCATCAGAAGTCCGTGTGCATTTGGGAAGTCATGCTCGTAATCACTGCACTCGAGA	AGSWPWAASINLNAPILSHFCGGALISDRHVLTAAHCVTTKISSEVRVHLGSHARN	Ixsca	XP_040071327.1	Tick	Ixodes	GCCGGTTCATGGCCGTGGGCAGCAAGCATTAACCTGAATGCACCGATATTAAGCCATTTCTGCGGGGGAGCTCTGATCAGCGATCGCCATGTGCTTACAGCAGCTCATTGCGTTACGACAAAGATCTCATCAGAAGTCCGTGTGCATTTGGGAAGTCATGCTCGTAAT
196983	Ixsca_Other_FullProt_XP_040071327.1|56-112	TGAATTCGGAGCGGTCGCCATGTACTGACAGCGGCGCATTGTGTGACAACCAAAATAAGCAGTGAAGTGCGTGTTCATCTGGGGTCTCATGCACGCAACCGCATGGATAAAGGGGAACAGGCTATCGAAGCAGAAGAAATCTGCGCAAGCAAAGGCTACCATGGTGAAGATGAAAATGATATACACTGCACTCGAGA	RHVLTAAHCVTTKISSEVRVHLGSHARNRMDKGEQAIEAEEICASKGYHGEDENDI	Ixsca	XP_040071327.1	Tick	Ixodes	CGCCATGTACTGACAGCGGCGCATTGTGTGACAACCAAAATAAGCAGTGAAGTGCGTGTTCATCTGGGGTCTCATGCACGCAACCGCATGGATAAAGGGGAACAGGCTATCGAAGCAGAAGAAATCTGCGCAAGCAAAGGCTACCATGGTGAAGATGAAAATGATATA
196984	Ixsca_Other_FullProt_XP_040071327.1|84-140	TGAATTCGGAGCGGTCGTATGGATAAAGGAGAACAGGCGATTGAAGCCGAGGAAATTTGTGCCTCTAAAGGTTATCATGGTGAAGACGAAAATGATATAGCAATCATTCGTTTGAAAAAACCGGTGAAAATGTCTGCTACTGTTAAGCCGGTCTGTTTACCGCGTTCAGGAGAAGAGCTTCCGCACTGCACTCGAGA	RMDKGEQAIEAEEICASKGYHGEDENDIAIIRLKKPVKMSATVKPVCLPRSGEELP	Ixsca	XP_040071327.1	Tick	Ixodes	CGTATGGATAAAGGAGAACAGGCGATTGAAGCCGAGGAAATTTGTGCCTCTAAAGGTTATCATGGTGAAGACGAAAATGATATAGCAATCATTCGTTTGAAAAAACCGGTGAAAATGTCTGCTACTGTTAAGCCGGTCTGTTTACCGCGTTCAGGAGAAGAGCTTCCG
196985	Ixsca_Other_FullProt_XP_040071327.1|112-168	TGAATTCGGAGCGGTGCTATTATCCGTCTTAAGAAACCGGTCAAAATGTCTGCCACTGTTAAACCGGTGTGCCTGCCGCGTAGTGGAGAGGAATTGCCGGATAATACGGAACTGTTTGCAATGGGTTGGGGACGCGCAGACCATGCCGTTTCAAAAAAACCGGTCTATATGAAACAGATGAGCCACTGCACTCGAGA	AIIRLKKPVKMSATVKPVCLPRSGEELPDNTELFAMGWGRADHAVSKKPVYMKQMS	Ixsca	XP_040071327.1	Tick	Ixodes	GCTATTATCCGTCTTAAGAAACCGGTCAAAATGTCTGCCACTGTTAAACCGGTGTGCCTGCCGCGTAGTGGAGAGGAATTGCCGGATAATACGGAACTGTTTGCAATGGGTTGGGGACGCGCAGACCATGCCGTTTCAAAAAAACCGGTCTATATGAAACAGATGAGC
196986	Ixsca_Other_FullProt_XP_040071327.1|140-196	TGAATTCGGAGCGGTGACAACACTGAACTTTTTGCGATGGGGTGGGGTCGTGCGGACCATGCAGTTTCAAAAAAACCGGTTTATATGAAGCAGATGAGTACCAAGTCAATCGCTAACAATCGTTGTTTGGACTACTTTAACAAGACGGCTGACCCGCGCATTCTGTGCACCAGTACCGATGTGCACTGCACTCGAGA	DNTELFAMGWGRADHAVSKKPVYMKQMSTKSIANNRCLDYFNKTADPRILCTSTDV	Ixsca	XP_040071327.1	Tick	Ixodes	GACAACACTGAACTTTTTGCGATGGGGTGGGGTCGTGCGGACCATGCAGTTTCAAAAAAACCGGTTTATATGAAGCAGATGAGTACCAAGTCAATCGCTAACAATCGTTGTTTGGACTACTTTAACAAGACGGCTGACCCGCGCATTCTGTGCACCAGTACCGATGTG
196987	Ixsca_Other_FullProt_XP_040071327.1|168-224	TGAATTCGGAGCGGTACGAAGTCTATTGCCAATAATCGTTGTCTGGACTATTTTAATAAAACAGCCGACCCGCGTATCTTATGCACGTCAACTGATGTTGCATCTACTTCTCATGGTGATTCAGGTGGTCCGGTCGTAGGCCTGCGTAATGGTACCACATGGACCTTGTACGGGATCGTCAGCCACTGCACTCGAGA	TKSIANNRCLDYFNKTADPRILCTSTDVASTSHGDSGGPVVGLRNGTTWTLYGIVS	Ixsca	XP_040071327.1	Tick	Ixodes	ACGAAGTCTATTGCCAATAATCGTTGTCTGGACTATTTTAATAAAACAGCCGACCCGCGTATCTTATGCACGTCAACTGATGTTGCATCTACTTCTCATGGTGATTCAGGTGGTCCGGTCGTAGGCCTGCGTAATGGTACCACATGGACCTTGTACGGGATCGTCAGC
196988	Ixsca_Other_FullProt_XP_040071327.1|196-252	TGAATTCGGAGCGGTGCAAGCACATCACATGGCGACTCAGGCGGTCCGGTCGTGGGGCTGCGTAATGGCACTACATGGACGCTTTATGGTATTGTTAGTGATGGTCCGCATTTAGGAGGATTCGAACATCTGCCGTTGATAAATACTAAGGTGTCTCATTTTATCACTGACTTCATCTCAACTCACTGCACTCGAGA	ASTSHGDSGGPVVGLRNGTTWTLYGIVSDGPHLGGFEHLPLINTKVSHFITDFIST	Ixsca	XP_040071327.1	Tick	Ixodes	GCAAGCACATCACATGGCGACTCAGGCGGTCCGGTCGTGGGGCTGCGTAATGGCACTACATGGACGCTTTATGGTATTGTTAGTGATGGTCCGCATTTAGGAGGATTCGAACATCTGCCGTTGATAAATACTAAGGTGTCTCATTTTATCACTGACTTCATCTCAACT
196989	Ixsca_Other_FullProt_XP_040071933.1|0-56	TGAATTCGGAGCGGTGATGATGCCGGATATCGCGGTGTACCGCCGACGGTGCGTGTGGGTGGTCTGTTTGATGCAACTAGCAACGATCATGAACGCGCCTTCACATACGCGCTGGAGCGTATTAATCTGAATAACGACGTCCTGCCGCGCACCACCCTGTCAGCGATCTTTCAGAATCTTAAACACTGCACTCGAGA	DDAGYRGVPPTVRVGGLFDATSNDHERAFTYALERINLNNDVLPRTTLSAIFQNLK	Ixsca	XP_040071933.1	Tick	Ixodes	GATGATGCCGGATATCGCGGTGTACCGCCGACGGTGCGTGTGGGTGGTCTGTTTGATGCAACTAGCAACGATCATGAACGCGCCTTCACATACGCGCTGGAGCGTATTAATCTGAATAACGACGTCCTGCCGCGCACCACCCTGTCAGCGATCTTTCAGAATCTTAAA
196990	Ixsca_Other_FullProt_XP_040071933.1|28-84	TGAATTCGGAGCGGTTTCACGTACGCCCTTGAACGCATCAATCTGAATAATGATGTGCTTCCGCGTACTACCCTGTCAGCAATTTTTCAGAACTTAAAACCGCGTGATTCATTTCAGGCAAGTAAAGCAGTTTGCAGTTTACTGAAGCATGGAGTGAGCATGGTCGTCGGGCCGCGCTCACCGCACTGCACTCGAGA	FTYALERINLNNDVLPRTTLSAIFQNLKPRDSFQASKAVCSLLKHGVSMVVGPRSP	Ixsca	XP_040071933.1	Tick	Ixodes	TTCACGTACGCCCTTGAACGCATCAATCTGAATAATGATGTGCTTCCGCGTACTACCCTGTCAGCAATTTTTCAGAACTTAAAACCGCGTGATTCATTTCAGGCAAGTAAAGCAGTTTGCAGTTTACTGAAGCATGGAGTGAGCATGGTCGTCGGGCCGCGCTCACCG
196991	Ixsca_Other_FullProt_XP_040071933.1|56-112	TGAATTCGGAGCGGTCCGCGTGATAGCTTCCAGGCGTCTAAGGCGGTGTGCTCTCTGCTGAAACATGGAGTGAGTATGGTAGTCGGCCCGCGTAGCCCGAGCGTTGTGAGCGTCGTCTCTTCAACCTGTAACGCTTTTCATGTCCCGCATGTTGAAACCTCATGGAGCACAGTGGGGGCATCACACTGCACTCGAGA	PRDSFQASKAVCSLLKHGVSMVVGPRSPSVVSVVSSTCNAFHVPHVETSWSTVGAS	Ixsca	XP_040071933.1	Tick	Ixodes	CCGCGTGATAGCTTCCAGGCGTCTAAGGCGGTGTGCTCTCTGCTGAAACATGGAGTGAGTATGGTAGTCGGCCCGCGTAGCCCGAGCGTTGTGAGCGTCGTCTCTTCAACCTGTAACGCTTTTCATGTCCCGCATGTTGAAACCTCATGGAGCACAGTGGGGGCATCA
196992	Ixsca_Other_FullProt_XP_040071933.1|84-140	TGAATTCGGAGCGGTAGTGTGGTTTCAGTCGTGTCTAGCACGTGCAATGCCTTCCATGTGCCGCATGTCGAAACCAGCTGGAGCACTGTAGGCGCGTCAGGCGTTGGGTCTGAGGGGCGCCTGTATTCACTGAACGTTTTCCCGCATCCGGACGTCCTTTCACGCGCCTATTTGGACCTGGTGCACTGCACTCGAGA	SVVSVVSSTCNAFHVPHVETSWSTVGASGVGSEGRLYSLNVFPHPDVLSRAYLDLV	Ixsca	XP_040071933.1	Tick	Ixodes	AGTGTGGTTTCAGTCGTGTCTAGCACGTGCAATGCCTTCCATGTGCCGCATGTCGAAACCAGCTGGAGCACTGTAGGCGCGTCAGGCGTTGGGTCTGAGGGGCGCCTGTATTCACTGAACGTTTTCCCGCATCCGGACGTCCTTTCACGCGCCTATTTGGACCTGGTG
196993	Ixsca_Other_FullProt_XP_040071933.1|112-168	TGAATTCGGAGCGGTGGTGTTGGCTCAGAAGGCCGTTTGTATAGCCTTAATGTCTTTCCGCATCCGGATGTATTAAGTCGTGCATATTTGGACCTTGTGTTAAAGAAAAACCGTTGGAAGAGTGTTACTGTAATATACGAAGACAGCGAAAGTTTTGTTCGTATGAAAGAGGTGTTGAATACCCACTGCACTCGAGA	GVGSEGRLYSLNVFPHPDVLSRAYLDLVLKKNRWKSVTVIYEDSESFVRMKEVLNT	Ixsca	XP_040071933.1	Tick	Ixodes	GGTGTTGGCTCAGAAGGCCGTTTGTATAGCCTTAATGTCTTTCCGCATCCGGATGTATTAAGTCGTGCATATTTGGACCTTGTGTTAAAGAAAAACCGTTGGAAGAGTGTTACTGTAATATACGAAGACAGCGAAAGTTTTGTTCGTATGAAAGAGGTGTTGAATACC
196994	Ixsca_Other_FullProt_XP_040071933.1|140-196	TGAATTCGGAGCGGTTTAAAAAAAAATCGTTGGAAGAGCGTAACCGTAATCTATGAGGATAGTGAAAGTTTTGTTCGTATGAAAGAGGTATTAAACACCTCTTTTGCGATTGGGGCGATGGTCAATCTGGAGCTTTTCAATCCGTCAATAGCCGTGAAGACATTACTGAAACGTATTGATTCACACTGCACTCGAGA	LKKNRWKSVTVIYEDSESFVRMKEVLNTSFAIGAMVNLELFNPSIAVKTLLKRIDS	Ixsca	XP_040071933.1	Tick	Ixodes	TTAAAAAAAAATCGTTGGAAGAGCGTAACCGTAATCTATGAGGATAGTGAAAGTTTTGTTCGTATGAAAGAGGTATTAAACACCTCTTTTGCGATTGGGGCGATGGTCAATCTGGAGCTTTTCAATCCGTCAATAGCCGTGAAGACATTACTGAAACGTATTGATTCA
196995	Ixsca_Other_FullProt_XP_040071933.1|168-224	TGAATTCGGAGCGGTTCTTTTGCGATAGGCGCCATGGTCAATCTGGAGTTGTTCAACCCGAGCATTGCCGTTAAGACACTGTTAAAACGTATCGATAGCGCTAAAGAATTTAATATTGTACTGGATGTTGCGACAGAACGCGTGGTAGAGTTCCTGGAAGCCGCAAGCGAAATCGGCATGATGCACTGCACTCGAGA	SFAIGAMVNLELFNPSIAVKTLLKRIDSAKEFNIVLDVATERVVEFLEAASEIGMM	Ixsca	XP_040071933.1	Tick	Ixodes	TCTTTTGCGATAGGCGCCATGGTCAATCTGGAGTTGTTCAACCCGAGCATTGCCGTTAAGACACTGTTAAAACGTATCGATAGCGCTAAAGAATTTAATATTGTACTGGATGTTGCGACAGAACGCGTGGTAGAGTTCCTGGAAGCCGCAAGCGAAATCGGCATGATG
196996	Ixsca_Other_FullProt_XP_040071933.1|196-252	TGAATTCGGAGCGGTGCAAAAGAGTTTAACATTGTGCTTGATGTTGCTACAGAACGTGTGGTCGAATTTCTTGAGGCAGCAAGTGAAATCGGTATGATGACCGAATATTATAACTATGTGATTACAAGCCTTGACACCCATACGCTGGACGTCTCAAAATTCAAGAATACTTTAGCCAATGTGCACTGCACTCGAGA	AKEFNIVLDVATERVVEFLEAASEIGMMTEYYNYVITSLDTHTLDVSKFKNTLANV	Ixsca	XP_040071933.1	Tick	Ixodes	GCAAAAGAGTTTAACATTGTGCTTGATGTTGCTACAGAACGTGTGGTCGAATTTCTTGAGGCAGCAAGTGAAATCGGTATGATGACCGAATATTATAACTATGTGATTACAAGCCTTGACACCCATACGCTGGACGTCTCAAAATTCAAGAATACTTTAGCCAATGTG
196997	Ixsca_Other_FullProt_XP_040071933.1|224-280	TGAATTCGGAGCGGTACAGAGTACTACAACTATGTGATTACCAGTCTGGATACACATACACTGGACGTAAGCAAATTTAAAAATACGTTGGCCAATGTTTCTGCGTTGCGTCTGGTAGATTTAGAAAAATGGGATATGAAACGTTTACTGCATGATTGGACCAACTCTGAACTGCGCTTTGGTCACTGCACTCGAGA	TEYYNYVITSLDTHTLDVSKFKNTLANVSALRLVDLEKWDMKRLLHDWTNSELRFG	Ixsca	XP_040071933.1	Tick	Ixodes	ACAGAGTACTACAACTATGTGATTACCAGTCTGGATACACATACACTGGACGTAAGCAAATTTAAAAATACGTTGGCCAATGTTTCTGCGTTGCGTCTGGTAGATTTAGAAAAATGGGATATGAAACGTTTACTGCATGATTGGACCAACTCTGAACTGCGCTTTGGT
196998	Ixsca_Other_FullProt_XP_040071933.1|252-308	TGAATTCGGAGCGGTTCTGCGTTGCGTCTGGTTGATCTTGAGAAGTGGGATATGAAACGCTTATTGCATGATTGGACGAACTCAGAATTGCGTTTTGGCCGTAAAGCTCTGGAACTGACTGCATTGAAAACAGAGCTGGCATTACTGTTCGATGCAGCAATGTTATTCGCGCGCGCCCTGCATCACTGCACTCGAGA	SALRLVDLEKWDMKRLLHDWTNSELRFGRKALELTALKTELALLFDAAMLFARALH	Ixsca	XP_040071933.1	Tick	Ixodes	TCTGCGTTGCGTCTGGTTGATCTTGAGAAGTGGGATATGAAACGCTTATTGCATGATTGGACGAACTCAGAATTGCGTTTTGGCCGTAAAGCTCTGGAACTGACTGCATTGAAAACAGAGCTGGCATTACTGTTCGATGCAGCAATGTTATTCGCGCGCGCCCTGCAT
196999	Ixsca_Other_FullProt_XP_040071933.1|280-336	TGAATTCGGAGCGGTCGTAAAGCCTTAGAATTAACTGCGTTAAAAACTGAGTTGGCGCTGCTGTTTGATGCAGCAATGCTGTTTGCTCGTGCCCTGCATGATATGGAACATATAGAGAACTTCGAGCTTAAAAGCTTCAATTGTGATATTCCGGCCAATTGGACGAATGGTGAAGCGTTGCTGCACTGCACTCGAGA	RKALELTALKTELALLFDAAMLFARALHDMEHIENFELKSFNCDIPANWTNGEALL	Ixsca	XP_040071933.1	Tick	Ixodes	CGTAAAGCCTTAGAATTAACTGCGTTAAAAACTGAGTTGGCGCTGCTGTTTGATGCAGCAATGCTGTTTGCTCGTGCCCTGCATGATATGGAACATATAGAGAACTTCGAGCTTAAAAGCTTCAATTGTGATATTCCGGCCAATTGGACGAATGGTGAAGCGTTGCTG
197000	Ixsca_Other_FullProt_XP_040071933.1|308-364	TGAATTCGGAGCGGTGATATGGAACATATTGAGAATTTCGAGCTTAAATCATTCAATTGCGATATACCGGCAAATTGGACGAATGGGGAGGCACTGCTGCAGCGCATGAAAACCGTCCAGGTCAAAGGCTTAACGGGCCCGCTGCGCCTTGACGACAAAGGTCTGCGTACCGATTTCTCAATGCACTGCACTCGAGA	DMEHIENFELKSFNCDIPANWTNGEALLQRMKTVQVKGLTGPLRLDDKGLRTDFSM	Ixsca	XP_040071933.1	Tick	Ixodes	GATATGGAACATATTGAGAATTTCGAGCTTAAATCATTCAATTGCGATATACCGGCAAATTGGACGAATGGGGAGGCACTGCTGCAGCGCATGAAAACCGTCCAGGTCAAAGGCTTAACGGGCCCGCTGCGCCTTGACGACAAAGGTCTGCGTACCGATTTCTCAATG
197001	Ixsca_Other_FullProt_XP_040071933.1|336-392	TGAATTCGGAGCGGTCAGCGTATGAAGACTGTACAGGTGAAAGGGCTGACAGGTCCGCTGCGTTTGGACGATAAAGGTCTGCGCACAGATTTTTCTATGAATGTCATCGAATTAAAAAGTAGCGGCTTTGAAAAGGTGGGTACGTGGAACAAACGCACCGGTATTCGTTTTAGCCGCGCCTACCACTGCACTCGAGA	QRMKTVQVKGLTGPLRLDDKGLRTDFSMNVIELKSSGFEKVGTWNKRTGIRFSRAY	Ixsca	XP_040071933.1	Tick	Ixodes	CAGCGTATGAAGACTGTACAGGTGAAAGGGCTGACAGGTCCGCTGCGTTTGGACGATAAAGGTCTGCGCACAGATTTTTCTATGAATGTCATCGAATTAAAAAGTAGCGGCTTTGAAAAGGTGGGTACGTGGAACAAACGCACCGGTATTCGTTTTAGCCGCGCCTAC
197002	Ixsca_Other_FullProt_XP_040071933.1|364-420	TGAATTCGGAGCGGTAATGTGATTGAACTTAAATCATCAGGCTTCGAAAAAGTTGGTACTTGGAATAAACGCACCGGCATCCGTTTTTCACGTGCTTATATGAAGCAAAAGGAAGAAGAACTGAGCGAAGCCATACAGAACCGCACCTTCCGTGTAACCACGATCGTAAACCCGCCGTACACCCACTGCACTCGAGA	NVIELKSSGFEKVGTWNKRTGIRFSRAYMKQKEEELSEAIQNRTFRVTTIVNPPYT	Ixsca	XP_040071933.1	Tick	Ixodes	AATGTGATTGAACTTAAATCATCAGGCTTCGAAAAAGTTGGTACTTGGAATAAACGCACCGGCATCCGTTTTTCACGTGCTTATATGAAGCAAAAGGAAGAAGAACTGAGCGAAGCCATACAGAACCGCACCTTCCGTGTAACCACGATCGTAAACCCGCCGTACACC
197003	Ixsca_Other_FullProt_XP_040071933.1|392-448	TGAATTCGGAGCGGTATGAAACAGAAAGAGGAAGAACTGAGCGAAGCCATCCAGAATCGTACGTTTCGCGTAACAACGATTGTCAATCCGCCGTATACAATGCTGAAAAAAGATGCCCATCTGCGTGTAGGAAACGATCGTTTTGAAGGTTACTGCGTCGACCTGATGGACGCACTGGCAAAACACTGCACTCGAGA	MKQKEEELSEAIQNRTFRVTTIVNPPYTMLKKDAHLRVGNDRFEGYCVDLMDALAK	Ixsca	XP_040071933.1	Tick	Ixodes	ATGAAACAGAAAGAGGAAGAACTGAGCGAAGCCATCCAGAATCGTACGTTTCGCGTAACAACGATTGTCAATCCGCCGTATACAATGCTGAAAAAAGATGCCCATCTGCGTGTAGGAAACGATCGTTTTGAAGGTTACTGCGTCGACCTGATGGACGCACTGGCAAAA
197004	Ixsca_Other_FullProt_XP_040071933.1|420-476	TGAATTCGGAGCGGTATGTTAAAAAAAGATGCTCATTTGCGCGTCGGCAACGATCGTTTTGAAGGATATTGCGTGGACTTGATGGATGCATTGGCGAAAAAAATCGGGTTTCAATATTCTTTACATCTGGTTAAGGACGGTCTGTATGGTAGTCCGACGAGCAGCGGGGAATGGAACGGCATGCACTGCACTCGAGA	MLKKDAHLRVGNDRFEGYCVDLMDALAKKIGFQYSLHLVKDGLYGSPTSSGEWNGM	Ixsca	XP_040071933.1	Tick	Ixodes	ATGTTAAAAAAAGATGCTCATTTGCGCGTCGGCAACGATCGTTTTGAAGGATATTGCGTGGACTTGATGGATGCATTGGCGAAAAAAATCGGGTTTCAATATTCTTTACATCTGGTTAAGGACGGTCTGTATGGTAGTCCGACGAGCAGCGGGGAATGGAACGGCATG
197005	Ixsca_Other_FullProt_XP_040071933.1|448-504	TGAATTCGGAGCGGTAAAATAGGCTTTCAGTACTCTCTGCATTTAGTTAAAGATGGCTTATATGGCTCACCGACTTCTTCAGGCGAATGGAACGGGATGATTCGTGAATTGATTGACCGCGAGGCAGATATGGCTATTGTAGATTTAACTATTACATATGTTCGCGAACAGGCAGTGGATTTCCACTGCACTCGAGA	KIGFQYSLHLVKDGLYGSPTSSGEWNGMIRELIDREADMAIVDLTITYVREQAVDF	Ixsca	XP_040071933.1	Tick	Ixodes	AAAATAGGCTTTCAGTACTCTCTGCATTTAGTTAAAGATGGCTTATATGGCTCACCGACTTCTTCAGGCGAATGGAACGGGATGATTCGTGAATTGATTGACCGCGAGGCAGATATGGCTATTGTAGATTTAACTATTACATATGTTCGCGAACAGGCAGTGGATTTC
197006	Ixsca_Other_FullProt_XP_040071933.1|476-532	TGAATTCGGAGCGGTATTCGTGAGCTGATTGATCGCGAGGCTGATATGGCCATTGTTGATTTAACTATTACGTATGTACGCGAACAAGCTGTCGATTTTACCATGCCGTTTATGAATACCGGAATAAGTATCCTGTTTCGTAAACCGCTGATCGGGGACGCTCCGCTGTTTTCTTTTCTGTTTCACTGCACTCGAGA	IRELIDREADMAIVDLTITYVREQAVDFTMPFMNTGISILFRKPLIGDAPLFSFLF	Ixsca	XP_040071933.1	Tick	Ixodes	ATTCGTGAGCTGATTGATCGCGAGGCTGATATGGCCATTGTTGATTTAACTATTACGTATGTACGCGAACAAGCTGTCGATTTTACCATGCCGTTTATGAATACCGGAATAAGTATCCTGTTTCGTAAACCGCTGATCGGGGACGCTCCGCTGTTTTCTTTTCTGTTT
197007	Ixsca_Other_FullProt_XP_040071933.1|504-560	TGAATTCGGAGCGGTACGATGCCGTTTATGAATACAGGCATCTCTATCTTGTTTCGTAAACCGTTGATTGGTGACGCGCCGTTGTTCTCTTTTTTATTTCCGTTTAGTGTTGATGTATGGTTGTACATGCTGACAGCGTACTTGGCACTGAGCCTGTGGTACTGTCTGCTGGGCCGTTTCAGTCACTGCACTCGAGA	TMPFMNTGISILFRKPLIGDAPLFSFLFPFSVDVWLYMLTAYLALSLWYCLLGRFS	Ixsca	XP_040071933.1	Tick	Ixodes	ACGATGCCGTTTATGAATACAGGCATCTCTATCTTGTTTCGTAAACCGTTGATTGGTGACGCGCCGTTGTTCTCTTTTTTATTTCCGTTTAGTGTTGATGTATGGTTGTACATGCTGACAGCGTACTTGGCACTGAGCCTGTGGTACTGTCTGCTGGGCCGTTTCAGT
197008	Ixsca_Other_FullProt_XP_040071933.1|532-588	TGAATTCGGAGCGGTCCGTTTAGCGTTGATGTTTGGCTGTATATGCTTACAGCATATTTAGCACTGTCATTATGGTACTGTCTGCTTGGCCGCTTCAGCCCGATGGAGAACAAGCATACATTCGGTGAAAATTGTGAACCGAAAGATCTGGATGACATAGCCGAAGAACTTGGTATGACGAACCACTGCACTCGAGA	PFSVDVWLYMLTAYLALSLWYCLLGRFSPMENKHTFGENCEPKDLDDIAEELGMTN	Ixsca	XP_040071933.1	Tick	Ixodes	CCGTTTAGCGTTGATGTTTGGCTGTATATGCTTACAGCATATTTAGCACTGTCATTATGGTACTGTCTGCTTGGCCGCTTCAGCCCGATGGAGAACAAGCATACATTCGGTGAAAATTGTGAACCGAAAGATCTGGATGACATAGCCGAAGAACTTGGTATGACGAAC
197009	Ixsca_Other_FullProt_XP_040071933.1|560-616	TGAATTCGGAGCGGTCCGATGGAAAATAAACATACTTTTGGTGAAAATTGTGAACCGAAGGATCTTGATGATATAGCTGAGGAACTGGGCATGACTAATCGCTTCTGGTTTGCAATTGGGAGCCTGATGCAGCAGGGGTCAGATTTAAATCCGTCTGCTGTTAGTACACGTATTATTGCCTCTCACTGCACTCGAGA	PMENKHTFGENCEPKDLDDIAEELGMTNRFWFAIGSLMQQGSDLNPSAVSTRIIAS	Ixsca	XP_040071933.1	Tick	Ixodes	CCGATGGAAAATAAACATACTTTTGGTGAAAATTGTGAACCGAAGGATCTTGATGATATAGCTGAGGAACTGGGCATGACTAATCGCTTCTGGTTTGCAATTGGGAGCCTGATGCAGCAGGGGTCAGATTTAAATCCGTCTGCTGTTAGTACACGTATTATTGCCTCT
197010	Ixsca_Other_FullProt_XP_040071933.1|588-644	TGAATTCGGAGCGGTCGTTTTTGGTTTGCAATTGGGTCTTTGATGCAACAAGGGAGCGATCTGAACCCGAGCGCAGTTTCAACCCGCATTATCGCGAGCATATGGTGGTTCTTCACCCTGATAATGATAAGTTCATACACCGCGAATCTTGCTGCCTTCTTGACCGCACAACGTTTGACGAGTCACTGCACTCGAGA	RFWFAIGSLMQQGSDLNPSAVSTRIIASIWWFFTLIMISSYTANLAAFLTAQRLTS	Ixsca	XP_040071933.1	Tick	Ixodes	CGTTTTTGGTTTGCAATTGGGTCTTTGATGCAACAAGGGAGCGATCTGAACCCGAGCGCAGTTTCAACCCGCATTATCGCGAGCATATGGTGGTTCTTCACCCTGATAATGATAAGTTCATACACCGCGAATCTTGCTGCCTTCTTGACCGCACAACGTTTGACGAGT
197011	Ixsca_Other_FullProt_XP_040071933.1|616-672	TGAATTCGGAGCGGTATCTGGTGGTTTTTTACCCTTATCATGATTAGTTCATATACCGCGAATCTGGCGGCTTTCCTGACCGCTCAACGTCTTACGTCTCCGATTGAGAACGTCAATGATCTTGCGAAACAGACAAAGATTGACTACGGATGCCTGGAATCTGGTAGCACAAAAACCTTTTTCCACTGCACTCGAGA	IWWFFTLIMISSYTANLAAFLTAQRLTSPIENVNDLAKQTKIDYGCLESGSTKTFF	Ixsca	XP_040071933.1	Tick	Ixodes	ATCTGGTGGTTTTTTACCCTTATCATGATTAGTTCATATACCGCGAATCTGGCGGCTTTCCTGACCGCTCAACGTCTTACGTCTCCGATTGAGAACGTCAATGATCTTGCGAAACAGACAAAGATTGACTACGGATGCCTGGAATCTGGTAGCACAAAAACCTTTTTC
197012	Ixsca_Other_FullProt_XP_040071933.1|644-700	TGAATTCGGAGCGGTCCGATAGAAAATGTCAATGACCTGGCTAAACAGACAAAAATTGATTATGGCTGTCTGGAAAGTGGCAGCACTAAGACGTTCTTTCATGATAGTGACTCAGCTTTGATCAAACGTATGTGGGCCGCGATGACTGCAGCACAACCGTCTGTATTTGCGGACAGCAATTTGCACTGCACTCGAGA	PIENVNDLAKQTKIDYGCLESGSTKTFFHDSDSALIKRMWAAMTAAQPSVFADSNL	Ixsca	XP_040071933.1	Tick	Ixodes	CCGATAGAAAATGTCAATGACCTGGCTAAACAGACAAAAATTGATTATGGCTGTCTGGAAAGTGGCAGCACTAAGACGTTCTTTCATGATAGTGACTCAGCTTTGATCAAACGTATGTGGGCCGCGATGACTGCAGCACAACCGTCTGTATTTGCGGACAGCAATTTG
197013	Ixsca_Other_FullProt_XP_040071933.1|672-728	TGAATTCGGAGCGGTCATGACAGTGACTCAGCCCTTATTAAACGTATGTGGGCTGCCATGACGGCCGCCCAACCGAGCGTGTTCGCGGATTCTAATTTAAAAGGCGTAGAGCGTGTGCTGCGCGGTGGGTACGCGTATTTAATGGAATCAACTACTATAGAGTATATGGTGCAGAAGAATTGCCACTGCACTCGAGA	HDSDSALIKRMWAAMTAAQPSVFADSNLKGVERVLRGGYAYLMESTTIEYMVQKNC	Ixsca	XP_040071933.1	Tick	Ixodes	CATGACAGTGACTCAGCCCTTATTAAACGTATGTGGGCTGCCATGACGGCCGCCCAACCGAGCGTGTTCGCGGATTCTAATTTAAAAGGCGTAGAGCGTGTGCTGCGCGGTGGGTACGCGTATTTAATGGAATCAACTACTATAGAGTATATGGTGCAGAAGAATTGC
197014	Ixsca_Other_FullProt_XP_040071933.1|700-756	TGAATTCGGAGCGGTAAGGGCGTCGAACGTGTCTTACGCGGCGGGTATGCGTACCTTATGGAAAGCACTACCATAGAATATATGGTTCAGAAGAACTGCCAACTGACCCAGATTGGGGGGCTGTTAGATTCAAAGGGATATGGTATTGCGACCCCGCCGGATGCCAAGATTCGCAATGTCTTACACTGCACTCGAGA	KGVERVLRGGYAYLMESTTIEYMVQKNCQLTQIGGLLDSKGYGIATPPDAKIRNVL	Ixsca	XP_040071933.1	Tick	Ixodes	AAGGGCGTCGAACGTGTCTTACGCGGCGGGTATGCGTACCTTATGGAAAGCACTACCATAGAATATATGGTTCAGAAGAACTGCCAACTGACCCAGATTGGGGGGCTGTTAGATTCAAAGGGATATGGTATTGCGACCCCGCCGGATGCCAAGATTCGCAATGTCTTA
197015	Ixsca_Other_FullProt_XP_040071933.1|728-784	TGAATTCGGAGCGGTCAGCTGACACAAATTGGAGGCCTTCTGGATTCAAAAGGTTATGGAATCGCCACCCCGCCGGATGCAAAAATTCGCAACGTATTGTCTGCTGCTATCGTTGAGTTTCATGAGGGCGATTTACTGTTTAAGTTAAAGGAGAAATGGTGGAAAACACGTAATCCGCCGGATCACTGCACTCGAGA	QLTQIGGLLDSKGYGIATPPDAKIRNVLSAAIVEFHEGDLLFKLKEKWWKTRNPPD	Ixsca	XP_040071933.1	Tick	Ixodes	CAGCTGACACAAATTGGAGGCCTTCTGGATTCAAAAGGTTATGGAATCGCCACCCCGCCGGATGCAAAAATTCGCAACGTATTGTCTGCTGCTATCGTTGAGTTTCATGAGGGCGATTTACTGTTTAAGTTAAAGGAGAAATGGTGGAAAACACGTAATCCGCCGGAT
197016	Ixsca_Other_FullProt_XP_040071933.1|756-812	TGAATTCGGAGCGGTAGCGCGGCAATTGTAGAATTTCATGAGGGAGACCTGTTATTTAAACTGAAGGAAAAATGGTGGAAAACACGCAATCCGCCGGATCCGGCAAGTCTGGGTAAATGTCAACTGTACGCAAACGCTAGCAGTAGTGCAAGCAATTCTGAGATGAGTCTGAGCAGTGTTGGACACTGCACTCGAGA	SAAIVEFHEGDLLFKLKEKWWKTRNPPDPASLGKCQLYANASSSASNSEMSLSSVG	Ixsca	XP_040071933.1	Tick	Ixodes	AGCGCGGCAATTGTAGAATTTCATGAGGGAGACCTGTTATTTAAACTGAAGGAAAAATGGTGGAAAACACGCAATCCGCCGGATCCGGCAAGTCTGGGTAAATGTCAACTGTACGCAAACGCTAGCAGTAGTGCAAGCAATTCTGAGATGAGTCTGAGCAGTGTTGGA
197017	Ixsca_Other_FullProt_XP_040071933.1|784-840	TGAATTCGGAGCGGTCCGGCCAGCCTGGGAAAATGTCAGCTGTATGCAAACGCGAGTTCTTCAGCATCAAATAGTGAAATGAGTTTATCAAGTGTTGGAGGGGTCTTCATCGTTTTATTTGTCGGCTGCCTGGCGGGTGCTGTAATAGGTATTGGAGAGTTTGTCTGGGAGCTGCAAAAGATTCACTGCACTCGAGA	PASLGKCQLYANASSSASNSEMSLSSVGGVFIVLFVGCLAGAVIGIGEFVWELQKI	Ixsca	XP_040071933.1	Tick	Ixodes	CCGGCCAGCCTGGGAAAATGTCAGCTGTATGCAAACGCGAGTTCTTCAGCATCAAATAGTGAAATGAGTTTATCAAGTGTTGGAGGGGTCTTCATCGTTTTATTTGTCGGCTGCCTGGCGGGTGCTGTAATAGGTATTGGAGAGTTTGTCTGGGAGCTGCAAAAGATT
197018	Ixsca_Other_FullProt_XP_040071933.1|812-868	TGAATTCGGAGCGGTGGGGTATTTATTGTCCTGTTTGTCGGTTGCTTAGCGGGAGCTGTAATTGGAATTGGTGAATTTGTATGGGAATTACAGAAAATCCCGTATGGCGAACGTGAAAGCATTATTGCGGAGATGTTCCATGCATGCAAGCTTGTAGTGACATGTCGTGGTCGTAAATTTTCACACTGCACTCGAGA	GVFIVLFVGCLAGAVIGIGEFVWELQKIPYGERESIIAEMFHACKLVVTCRGRKFS	Ixsca	XP_040071933.1	Tick	Ixodes	GGGGTATTTATTGTCCTGTTTGTCGGTTGCTTAGCGGGAGCTGTAATTGGAATTGGTGAATTTGTATGGGAATTACAGAAAATCCCGTATGGCGAACGTGAAAGCATTATTGCGGAGATGTTCCATGCATGCAAGCTTGTAGTGACATGTCGTGGTCGTAAATTTTCA
197019	Ixsca_Other_FullProt_XP_040071099.1|0-56	TGAATTCGGAGCGGTGCCGCGTTAAACTTCACGATGACGCCGGCTCGTAATGCGACCTTGGTAACTATGAGCCCGCCGTTCGGCACCGGACAGAGTTCATGGCAGGCCAACGGTACGGGTGAGGGCGGCGCTGGCTGGTCTTCTTGGAGCAGCCAAAACGGATCTGGGGGCTCTGGATGGGGTCACTGCACTCGAGA	AALNFTMTPARNATLVTMSPPFGTGQSSWQANGTGEGGAGWSSWSSQNGSGGSGWG	Ixsca	XP_040071099.1	Tick	Ixodes	GCCGCGTTAAACTTCACGATGACGCCGGCTCGTAATGCGACCTTGGTAACTATGAGCCCGCCGTTCGGCACCGGACAGAGTTCATGGCAGGCCAACGGTACGGGTGAGGGCGGCGCTGGCTGGTCTTCTTGGAGCAGCCAAAACGGATCTGGGGGCTCTGGATGGGGT
197020	Ixsca_Other_FullProt_XP_040071099.1|28-84	TGAATTCGGAGCGGTTGGCAAGCTAACGGCACAGGTGAGGGCGGAGCCGGTTGGAGTAGTTGGAGCAGCCAAAACGGTTCTGGCGGTTCAGGCTGGGGGTGGGGCGGGAGCAATAATGGGTGGGGTAAAGCAAAGGATCATTCAGTTGTACAGCGTTGGGGTAATTCTCAGGGATCAGGTCAACACTGCACTCGAGA	WQANGTGEGGAGWSSWSSQNGSGGSGWGWGGSNNGWGKAKDHSVVQRWGNSQGSGQ	Ixsca	XP_040071099.1	Tick	Ixodes	TGGCAAGCTAACGGCACAGGTGAGGGCGGAGCCGGTTGGAGTAGTTGGAGCAGCCAAAACGGTTCTGGCGGTTCAGGCTGGGGGTGGGGCGGGAGCAATAATGGGTGGGGTAAAGCAAAGGATCATTCAGTTGTACAGCGTTGGGGTAATTCTCAGGGATCAGGTCAA
197021	Ixsca_Other_FullProt_XP_040071099.1|56-112	TGAATTCGGAGCGGTTGGGGTGGTAGTAACAATGGCTGGGGAAAAGCCAAAGATCATTCTGTTGTACAACGCTGGGGGAATAGCCAGGGGAGTGGCCAGGGGGGTGGTTGGGGTTATGGGAGCGGACAGGGAGGGGGTAAAGGTAGTGGCCATGGTGTGGGGTGGGGCAGTGGGAGCGGGCAGCACTGCACTCGAGA	WGGSNNGWGKAKDHSVVQRWGNSQGSGQGGGWGYGSGQGGGKGSGHGVGWGSGSGQ	Ixsca	XP_040071099.1	Tick	Ixodes	TGGGGTGGTAGTAACAATGGCTGGGGAAAAGCCAAAGATCATTCTGTTGTACAACGCTGGGGGAATAGCCAGGGGAGTGGCCAGGGGGGTGGTTGGGGTTATGGGAGCGGACAGGGAGGGGGTAAAGGTAGTGGCCATGGTGTGGGGTGGGGCAGTGGGAGCGGGCAG
197022	Ixsca_Other_FullProt_XP_040071099.1|84-140	TGAATTCGGAGCGGTGGAGGCGGCTGGGGTTATGGTAGCGGTCAAGGAGGTGGTAAAGGGTCTGGCCATGGGGTTGGTTGGGGTAGCGGGTCAGGGCAAGGCAGTGGTTCAGGACAGGGCGGCGGGCAAGGGTCAGGCTCAGGACAGGGTGGCGGCCAGGGCTCTGGGTCTGGCCAGGGGGGGCACTGCACTCGAGA	GGGWGYGSGQGGGKGSGHGVGWGSGSGQGSGSGQGGGQGSGSGQGGGQGSGSGQGG	Ixsca	XP_040071099.1	Tick	Ixodes	GGAGGCGGCTGGGGTTATGGTAGCGGTCAAGGAGGTGGTAAAGGGTCTGGCCATGGGGTTGGTTGGGGTAGCGGGTCAGGGCAAGGCAGTGGTTCAGGACAGGGCGGCGGGCAAGGGTCAGGCTCAGGACAGGGTGGCGGCCAGGGCTCTGGGTCTGGCCAGGGGGGG
197023	Ixsca_Other_FullProt_XP_040071099.1|112-168	TGAATTCGGAGCGGTGGTAGTGGGAGTGGGCAGGGCGGAGGCCAGGGGAGCGGCTCTGGTCAGGGTGGTGGTCAGGGGTCAGGAAGCGGGCAAGGTGGGGGTTGGGGGTCAGGCAGCGGGCAGGGAGGTAAAGGATCAGGACAAGGCGGAGGATGGGGGTCTGGTAGCGGCCAGGGCAGTGGCCACTGCACTCGAGA	GSGSGQGGGQGSGSGQGGGQGSGSGQGGGWGSGSGQGGKGSGQGGGWGSGSGQGSG	Ixsca	XP_040071099.1	Tick	Ixodes	GGTAGTGGGAGTGGGCAGGGCGGAGGCCAGGGGAGCGGCTCTGGTCAGGGTGGTGGTCAGGGGTCAGGAAGCGGGCAAGGTGGGGGTTGGGGGTCAGGCAGCGGGCAGGGAGGTAAAGGATCAGGACAAGGCGGAGGATGGGGGTCTGGTAGCGGCCAGGGCAGTGGC
197024	Ixsca_Other_FullProt_XP_040071099.1|140-196	TGAATTCGGAGCGGTGGTTGGGGTAGCGGTAGCGGTCAGGGCGGTAAAGGTTCTGGTCAAGGAGGCGGCTGGGGCAGTGGGAGCGGTCAAGGCAGCGGTTCTGGGCAAGGTGGTGGTTGGGGCTCAGGGTCTGGCCAGGGCGGGGGGAAAGGGAGTGGTCAGGGAGGGGGATTAGGTTCAGGCCACTGCACTCGAGA	GWGSGSGQGGKGSGQGGGWGSGSGQGSGSGQGGGWGSGSGQGGGKGSGQGGGLGSG	Ixsca	XP_040071099.1	Tick	Ixodes	GGTTGGGGTAGCGGTAGCGGTCAGGGCGGTAAAGGTTCTGGTCAAGGAGGCGGCTGGGGCAGTGGGAGCGGTCAAGGCAGCGGTTCTGGGCAAGGTGGTGGTTGGGGCTCAGGGTCTGGCCAGGGCGGGGGGAAAGGGAGTGGTCAGGGAGGGGGATTAGGTTCAGGC
197025	Ixsca_Other_FullProt_XP_040071099.1|168-224	TGAATTCGGAGCGGTAGTGGTCAGGGTGGAGGCTGGGGATCTGGTAGCGGTCAGGGAGGTGGAAAGGGCAGTGGTCAGGGTGGCGGTCTGGGCTCTGGTTCAGGTCAGGGGGGCGGTCAAGGATCTGGTTCTGGTCAGGGGGGTGGGTGGGGTAGTGGGTCAGGTCAGGGCAGTGGTTCAGGCCACTGCACTCGAGA	SGQGGGWGSGSGQGGGKGSGQGGGLGSGSGQGGGQGSGSGQGGGWGSGSGQGSGSG	Ixsca	XP_040071099.1	Tick	Ixodes	AGTGGTCAGGGTGGAGGCTGGGGATCTGGTAGCGGTCAGGGAGGTGGAAAGGGCAGTGGTCAGGGTGGCGGTCTGGGCTCTGGTTCAGGTCAGGGGGGCGGTCAAGGATCTGGTTCTGGTCAGGGGGGTGGGTGGGGTAGTGGGTCAGGTCAGGGCAGTGGTTCAGGC
197026	Ixsca_Other_FullProt_XP_040071099.1|196-252	TGAATTCGGAGCGGTAGCGGTCAAGGGGGGGGACAAGGCAGTGGCTCAGGTCAGGGAGGCGGATGGGGTAGTGGTAGCGGCCAGGGCAGTGGTTCTGGGCAGGGAGGGGGTTGGGGCAGCGGGAGCGGACAGGGCGGGGGCAAGGGCTCTGGGCAGGGCGGAGGTTGGGGAAGTGGCTCTGGTCACTGCACTCGAGA	SGQGGGQGSGSGQGGGWGSGSGQGSGSGQGGGWGSGSGQGGGKGSGQGGGWGSGSG	Ixsca	XP_040071099.1	Tick	Ixodes	AGCGGTCAAGGGGGGGGACAAGGCAGTGGCTCAGGTCAGGGAGGCGGATGGGGTAGTGGTAGCGGCCAGGGCAGTGGTTCTGGGCAGGGAGGGGGTTGGGGCAGCGGGAGCGGACAGGGCGGGGGCAAGGGCTCTGGGCAGGGCGGAGGTTGGGGAAGTGGCTCTGGT
197027	Ixsca_Other_FullProt_XP_040071099.1|224-280	TGAATTCGGAGCGGTCAAGGAGGAGGTTGGGGGAGCGGTTCTGGCCAGGGTGGCGGTAAAGGTTCAGGTCAGGGTGGAGGTTGGGGAAGTGGTAGCGGCCAAGGTGGAGGCCAAGGATCAGGGAGCGGACAAGGGGGCGGTTGGGGCAGCGAAAGCGGCCAGGGAGGCGGCAAAGGCTCTGGGCACTGCACTCGAGA	QGGGWGSGSGQGGGKGSGQGGGWGSGSGQGGGQGSGSGQGGGWGSESGQGGGKGSG	Ixsca	XP_040071099.1	Tick	Ixodes	CAAGGAGGAGGTTGGGGGAGCGGTTCTGGCCAGGGTGGCGGTAAAGGTTCAGGTCAGGGTGGAGGTTGGGGAAGTGGTAGCGGCCAAGGTGGAGGCCAAGGATCAGGGAGCGGACAAGGGGGCGGTTGGGGCAGCGAAAGCGGCCAGGGAGGCGGCAAAGGCTCTGGG
197028	Ixsca_Other_FullProt_XP_040071099.1|252-308	TGAATTCGGAGCGGTCAAGGTGGTGGACAAGGCAGTGGCTCAGGGCAAGGAGGCGGGTGGGGAAGTGAAAGTGGACAGGGTGGCGGCAAAGGTTCAGGCCAGGGTGGAGGCTGGGGTTCAGGATCTGGTCAGGGTGGCGGTTGGGGATTTGTGAACGGTCAAGGACGTCCGGGCCAGGGTGGGCACTGCACTCGAGA	QGGGQGSGSGQGGGWGSESGQGGGKGSGQGGGWGSGSGQGGGWGFVNGQGRPGQGG	Ixsca	XP_040071099.1	Tick	Ixodes	CAAGGTGGTGGACAAGGCAGTGGCTCAGGGCAAGGAGGCGGGTGGGGAAGTGAAAGTGGACAGGGTGGCGGCAAAGGTTCAGGCCAGGGTGGAGGCTGGGGTTCAGGATCTGGTCAGGGTGGCGGTTGGGGATTTGTGAACGGTCAAGGACGTCCGGGCCAGGGTGGG
197029	Ixsca_Other_FullProt_XP_040071099.1|280-336	TGAATTCGGAGCGGTCAGGGCGGCGGGTGGGGAAGCGGGAGCGGTCAGGGCGGTGGTTGGGGTTTCGTCAATGGTCAAGGACGTCCGGGTCAAGGGGGCGGCTGCAAATACCCGCAATGTGGCCAGGGCAGTGGTCATGGAAGTGGTCAGGGAGGGTGGGGCACGGGGCAAAGCAGTGGAAGCCACTGCACTCGAGA	QGGGWGSGSGQGGGWGFVNGQGRPGQGGGCKYPQCGQGSGHGSGQGGWGTGQSSGS	Ixsca	XP_040071099.1	Tick	Ixodes	CAGGGCGGCGGGTGGGGAAGCGGGAGCGGTCAGGGCGGTGGTTGGGGTTTCGTCAATGGTCAAGGACGTCCGGGTCAAGGGGGCGGCTGCAAATACCCGCAATGTGGCCAGGGCAGTGGTCATGGAAGTGGTCAGGGAGGGTGGGGCACGGGGCAAAGCAGTGGAAGC
197030	Ixsca_Other_FullProt_XP_040071099.1|308-364	TGAATTCGGAGCGGTGGGTGCAAATACCCGCAGTGCGGTCAAGGCTCTGGGCATGGATCTGGTCAGGGTGGGTGGGGGACGGGCCAGTCTTCAGGCAGCGGGCAGGGTGGTGGATGGGGTTCTGGAGGCGGACAGGGGGGCGGCCCGGGGAGTGGTAGTGGACAGGGTGGTGGTTGGGGGAACCACTGCACTCGAGA	GCKYPQCGQGSGHGSGQGGWGTGQSSGSGQGGGWGSGGGQGGGPGSGSGQGGGWGN	Ixsca	XP_040071099.1	Tick	Ixodes	GGGTGCAAATACCCGCAGTGCGGTCAAGGCTCTGGGCATGGATCTGGTCAGGGTGGGTGGGGGACGGGCCAGTCTTCAGGCAGCGGGCAGGGTGGTGGATGGGGTTCTGGAGGCGGACAGGGGGGCGGCCCGGGGAGTGGTAGTGGACAGGGTGGTGGTTGGGGGAAC
197031	Ixsca_Other_FullProt_XP_040071099.1|336-392	TGAATTCGGAGCGGTGGACAAGGAGGAGGTTGGGGGAGCGGAGGCGGGCAGGGTGGAGGCCCGGGAAGCGGCAGCGGTCAGGGAGGTGGTTGGGGAAACGGTGGCGGCCAGGGGGGTGGGCCGGGAAGTGGGAGTGGCCAGGGCGGTGGCTGGGGAACGGGTCAGGGTAGTGGAAGTGGTCAGCACTGCACTCGAGA	GQGGGWGSGGGQGGGPGSGSGQGGGWGNGGGQGGGPGSGSGQGGGWGTGQGSGSGQ	Ixsca	XP_040071099.1	Tick	Ixodes	GGACAAGGAGGAGGTTGGGGGAGCGGAGGCGGGCAGGGTGGAGGCCCGGGAAGCGGCAGCGGTCAGGGAGGTGGTTGGGGAAACGGTGGCGGCCAGGGGGGTGGGCCGGGAAGTGGGAGTGGCCAGGGCGGTGGCTGGGGAACGGGTCAGGGTAGTGGAAGTGGTCAG
197032	Ixsca_Other_FullProt_XP_040071099.1|364-420	TGAATTCGGAGCGGTGGTGGGGGCCAGGGCGGGGGTCCGGGGTCTGGAAGTGGGCAAGGCGGTGGTTGGGGCACAGGCCAAGGAAGCGGAAGCGGCCAGGGTGGCGGTTGGGGGAGCGGCGGTGGACAAGGTGGTGGTCAGGGCAGCGGTTCTGGACAGGGGGGAGGTTGGGGTGGCGGTCAACACTGCACTCGAGA	GGGQGGGPGSGSGQGGGWGTGQGSGSGQGGGWGSGGGQGGGQGSGSGQGGGWGGGQ	Ixsca	XP_040071099.1	Tick	Ixodes	GGTGGGGGCCAGGGCGGGGGTCCGGGGTCTGGAAGTGGGCAAGGCGGTGGTTGGGGCACAGGCCAAGGAAGCGGAAGCGGCCAGGGTGGCGGTTGGGGGAGCGGCGGTGGACAAGGTGGTGGTCAGGGCAGCGGTTCTGGACAGGGGGGAGGTTGGGGTGGCGGTCAA
197033	Ixsca_Other_FullProt_XP_040071099.1|392-448	TGAATTCGGAGCGGTGGGGGTGGATGGGGGAGTGGTGGGGGTCAAGGCGGCGGTCAAGGAAGTGGATCAGGGCAAGGGGGGGGCTGGGGAGGTGGGCAAGGTGGGGGTCAAGGTAGCGGGTCTGGCCAGGGAGGAGGTTGGGGTAGTGGGGGCGGGCAAGGCGGTGGCCAGGGGTCTGGTAGTCACTGCACTCGAGA	GGGWGSGGGQGGGQGSGSGQGGGWGGGQGGGQGSGSGQGGGWGSGGGQGGGQGSGS	Ixsca	XP_040071099.1	Tick	Ixodes	GGGGGTGGATGGGGGAGTGGTGGGGGTCAAGGCGGCGGTCAAGGAAGTGGATCAGGGCAAGGGGGGGGCTGGGGAGGTGGGCAAGGTGGGGGTCAAGGTAGCGGGTCTGGCCAGGGAGGAGGTTGGGGTAGTGGGGGCGGGCAAGGCGGTGGCCAGGGGTCTGGTAGT
197034	Ixsca_Other_FullProt_XP_040071099.1|420-476	TGAATTCGGAGCGGTGGCGGTGGGCAGGGATCTGGGTCTGGCCAGGGAGGGGGCTGGGGTTCTGGCGGCGGACAGGGAGGAGGTCAGGGCAGTGGGTCAGGTCAAGGTGGTGGGTGGGGTTCTGGTAGTGGCCAGGGATGGGGGCAAGGTAGCGGGTCAGGCCAGGGCAGTGGGCAAGGTGGCCACTGCACTCGAGA	GGGQGSGSGQGGGWGSGGGQGGGQGSGSGQGGGWGSGSGQGWGQGSGSGQGSGQGG	Ixsca	XP_040071099.1	Tick	Ixodes	GGCGGTGGGCAGGGATCTGGGTCTGGCCAGGGAGGGGGCTGGGGTTCTGGCGGCGGACAGGGAGGAGGTCAGGGCAGTGGGTCAGGTCAAGGTGGTGGGTGGGGTTCTGGTAGTGGCCAGGGATGGGGGCAAGGTAGCGGGTCAGGCCAGGGCAGTGGGCAAGGTGGC
197035	Ixsca_Other_FullProt_XP_040071099.1|448-504	TGAATTCGGAGCGGTGGTCAAGGCGGCGGCTGGGGTAGTGGTAGTGGTCAGGGATGGGGACAAGGCTCAGGGTCTGGACAGGGCTCAGGGCAAGGAGGTGGTTGGGGTTCAGGTACAGGACAAGGCGGCGGGCAAGGTGGAGGGTGGGGTAGTGGTACCGGCCAGGGTGGTGGCTGGCGTAGCCACTGCACTCGAGA	GQGGGWGSGSGQGWGQGSGSGQGSGQGGGWGSGTGQGGGQGGGWGSGTGQGGGWRS	Ixsca	XP_040071099.1	Tick	Ixodes	GGTCAAGGCGGCGGCTGGGGTAGTGGTAGTGGTCAGGGATGGGGACAAGGCTCAGGGTCTGGACAGGGCTCAGGGCAAGGAGGTGGTTGGGGTTCAGGTACAGGACAAGGCGGCGGGCAAGGTGGAGGGTGGGGTAGTGGTACCGGCCAGGGTGGTGGCTGGCGTAGC
197036	Ixsca_Other_FullProt_XP_029831224.2|0-56	TGAATTCGGAGCGGTGCAGGCTATAGCTATGATACGTACTATTTCACCACAAAAGTCGATCATTTTGGGTATGCCAACAACGACACCTTCAAAATGCGTTATTTGGTTGCAGATCAGTATTGGGATCATGACGGAGGCCCGATATTTTTTTACACGGGAAACGAAGGCGATATTGAAGTCTTTCACTGCACTCGAGA	AGYSYDTYYFTTKVDHFGYANNDTFKMRYLVADQYWDHDGGPIFFYTGNEGDIEVF	Ixsca	XP_029831224.2	Tick	Ixodes	GCAGGCTATAGCTATGATACGTACTATTTCACCACAAAAGTCGATCATTTTGGGTATGCCAACAACGACACCTTCAAAATGCGTTATTTGGTTGCAGATCAGTATTGGGATCATGACGGAGGCCCGATATTTTTTTACACGGGAAACGAAGGCGATATTGAAGTCTTT
197037	Ixsca_Other_FullProt_XP_029831224.2|28-84	TGAATTCGGAGCGGTTATCTGGTGGCTGATCAGTACTGGGACCATGACGGCGGCCCGATTTTCTTTTATACGGGTAATGAAGGGGATATTGAGGTTTTCGCAAATAATACCGGGCTGATGTGGGATTGGGCTCCGGAATTTAAAGCATTACTGATATTTGCTGAACATCGTTATTACGGTAAGCACTGCACTCGAGA	YLVADQYWDHDGGPIFFYTGNEGDIEVFANNTGLMWDWAPEFKALLIFAEHRYYGK	Ixsca	XP_029831224.2	Tick	Ixodes	TATCTGGTGGCTGATCAGTACTGGGACCATGACGGCGGCCCGATTTTCTTTTATACGGGTAATGAAGGGGATATTGAGGTTTTCGCAAATAATACCGGGCTGATGTGGGATTGGGCTCCGGAATTTAAAGCATTACTGATATTTGCTGAACATCGTTATTACGGTAAG
197038	Ixsca_Other_FullProt_XP_029831224.2|56-112	TGAATTCGGAGCGGTGCGAACAACACGGGCCTTATGTGGGATTGGGCTCCGGAGTTTAAGGCACTGCTGATATTTGCCGAACATCGCTATTACGGTAAAAGCATGCCGTACGGTAAGGAGAGTTTTGAAGGCCCGAGCCGTCATGGGTACCTGACGGTTGAACAGGCACTGGCTGATTATGCGCACTGCACTCGAGA	ANNTGLMWDWAPEFKALLIFAEHRYYGKSMPYGKESFEGPSRHGYLTVEQALADYA	Ixsca	XP_029831224.2	Tick	Ixodes	GCGAACAACACGGGCCTTATGTGGGATTGGGCTCCGGAGTTTAAGGCACTGCTGATATTTGCCGAACATCGCTATTACGGTAAAAGCATGCCGTACGGTAAGGAGAGTTTTGAAGGCCCGAGCCGTCATGGGTACCTGACGGTTGAACAGGCACTGGCTGATTATGCG
197039	Ixsca_Other_FullProt_XP_029831224.2|84-140	TGAATTCGGAGCGGTAGTATGCCGTACGGGAAAGAGTCTTTTGAGGGTCCGTCTCGTCATGGCTATTTGACTGTAGAACAAGCCTTAGCGGACTACGCGGATTTACTTACGCATTTCAAAGCCCATGTGCCGGCGGCCGGTGATTCAAAAGTAGTCAGCTTTGGCGGTAGTTACGGGGGGATGCACTGCACTCGAGA	SMPYGKESFEGPSRHGYLTVEQALADYADLLTHFKAHVPAAGDSKVVSFGGSYGGM	Ixsca	XP_029831224.2	Tick	Ixodes	AGTATGCCGTACGGGAAAGAGTCTTTTGAGGGTCCGTCTCGTCATGGCTATTTGACTGTAGAACAAGCCTTAGCGGACTACGCGGATTTACTTACGCATTTCAAAGCCCATGTGCCGGCGGCCGGTGATTCAAAAGTAGTCAGCTTTGGCGGTAGTTACGGGGGGATG
197040	Ixsca_Other_FullProt_XP_029831224.2|112-168	TGAATTCGGAGCGGTGACCTGCTGACTCATTTTAAAGCGCATGTTCCGGCAGCTGGGGACTCTAAGGTGGTAAGTTTTGGTGGAAGCTATGGAGGGATGCTGGCCGCCTGGTTCCGCCTGAAATACCCGCATGTAACGACAGCCGCTTTGGCAGCTAGCGCACCGATACTGCAATTCACGGGCCACTGCACTCGAGA	DLLTHFKAHVPAAGDSKVVSFGGSYGGMLAAWFRLKYPHVTTAALAASAPILQFTG	Ixsca	XP_029831224.2	Tick	Ixodes	GACCTGCTGACTCATTTTAAAGCGCATGTTCCGGCAGCTGGGGACTCTAAGGTGGTAAGTTTTGGTGGAAGCTATGGAGGGATGCTGGCCGCCTGGTTCCGCCTGAAATACCCGCATGTAACGACAGCCGCTTTGGCAGCTAGCGCACCGATACTGCAATTCACGGGC
197041	Ixsca_Other_FullProt_XP_029831224.2|140-196	TGAATTCGGAGCGGTCTGGCGGCCTGGTTTCGTTTAAAATATCCGCATGTTACCACTGCCGCCTTGGCCGCCAGTGCTCCGATTCTGCAGTTCACCGGGATAACACCGTGTAACGCTTTAAACGAGGTAGTAACGAAGGCATTCGCGAAAGAGAGCGACCAGTGCACTAGTGCAATACGCACACACTGCACTCGAGA	LAAWFRLKYPHVTTAALAASAPILQFTGITPCNALNEVVTKAFAKESDQCTSAIRT	Ixsca	XP_029831224.2	Tick	Ixodes	CTGGCGGCCTGGTTTCGTTTAAAATATCCGCATGTTACCACTGCCGCCTTGGCCGCCAGTGCTCCGATTCTGCAGTTCACCGGGATAACACCGTGTAACGCTTTAAACGAGGTAGTAACGAAGGCATTCGCGAAAGAGAGCGACCAGTGCACTAGTGCAATACGCACA
197042	Ixsca_Other_FullProt_XP_029831224.2|168-224	TGAATTCGGAGCGGTATCACCCCGTGTAATGCTTTAAATGAGGTGGTGACCAAAGCCTTTGCAAAAGAGAGCGACCAGTGTACGAGTGCCATTCGCACCAGTTTCGAAGTGATGCGCAACCAGGCAGCGACCGAGGAGGGGGCGAAAGCATTGGAAGAAAAATTTCGTTTATGCCAGGCGTTACACTGCACTCGAGA	ITPCNALNEVVTKAFAKESDQCTSAIRTSFEVMRNQAATEEGAKALEEKFRLCQAL	Ixsca	XP_029831224.2	Tick	Ixodes	ATCACCCCGTGTAATGCTTTAAATGAGGTGGTGACCAAAGCCTTTGCAAAAGAGAGCGACCAGTGTACGAGTGCCATTCGCACCAGTTTCGAAGTGATGCGCAACCAGGCAGCGACCGAGGAGGGGGCGAAAGCATTGGAAGAAAAATTTCGTTTATGCCAGGCGTTA
197043	Ixsca_Other_FullProt_XP_029831224.2|196-252	TGAATTCGGAGCGGTTCATTCGAAGTAATGCGCAATCAAGCCGCCACCGAAGAGGGTGCTAAAGCATTGGAAGAAAAGTTCCGTCTTTGTCAGGCCCTGGCCCCGAGTAACTACACAGTGCTGCGCGACTGGTTTGTGGATGTCTATACGAATCTGGCGATGGTAAATTACCCGTACGCAAATCACTGCACTCGAGA	SFEVMRNQAATEEGAKALEEKFRLCQALAPSNYTVLRDWFVDVYTNLAMVNYPYAN	Ixsca	XP_029831224.2	Tick	Ixodes	TCATTCGAAGTAATGCGCAATCAAGCCGCCACCGAAGAGGGTGCTAAAGCATTGGAAGAAAAGTTCCGTCTTTGTCAGGCCCTGGCCCCGAGTAACTACACAGTGCTGCGCGACTGGTTTGTGGATGTCTATACGAATCTGGCGATGGTAAATTACCCGTACGCAAAT
197044	Ixsca_Other_FullProt_XP_029831224.2|224-280	TGAATTCGGAGCGGTGCGCCGAGCAATTATACCGTCCTGCGCGATTGGTTTGTGGATGTGTATACGAATTTAGCGATGGTTAATTATCCGTATGCCAATGAATTTCTGGGGCCGGTGCCGGGTCATCCGGTGAAAGAAGCTTGCAAATTTTTAGAGAAAAACTTCACTGATGATCAGAGTCTGCACTGCACTCGAGA	APSNYTVLRDWFVDVYTNLAMVNYPYANEFLGPVPGHPVKEACKFLEKNFTDDQSL	Ixsca	XP_029831224.2	Tick	Ixodes	GCGCCGAGCAATTATACCGTCCTGCGCGATTGGTTTGTGGATGTGTATACGAATTTAGCGATGGTTAATTATCCGTATGCCAATGAATTTCTGGGGCCGGTGCCGGGTCATCCGGTGAAAGAAGCTTGCAAATTTTTAGAGAAAAACTTCACTGATGATCAGAGTCTG
197045	Ixsca_Other_FullProt_XP_029831224.2|252-308	TGAATTCGGAGCGGTGAATTTCTGGGGCCGGTACCGGGGCATCCGGTAAAAGAAGCCTGCAAATTTCTGGAAAAAAATTTTACTGACGATCAGAGCTTGTTGGACGGTATTTATCAAGCGATCAGTGTTTTTCAAAATTACACAGGACAAACCCATTGCAACGACTTAACAAATAGTGCAGGTCACTGCACTCGAGA	EFLGPVPGHPVKEACKFLEKNFTDDQSLLDGIYQAISVFQNYTGQTHCNDLTNSAG	Ixsca	XP_029831224.2	Tick	Ixodes	GAATTTCTGGGGCCGGTACCGGGGCATCCGGTAAAAGAAGCCTGCAAATTTCTGGAAAAAAATTTTACTGACGATCAGAGCTTGTTGGACGGTATTTATCAAGCGATCAGTGTTTTTCAAAATTACACAGGACAAACCCATTGCAACGACTTAACAAATAGTGCAGGT
197046	Ixsca_Other_FullProt_XP_029831224.2|280-336	TGAATTCGGAGCGGTCTGGACGGTATCTATCAGGCCATATCAGTCTTTCAGAACTATACCGGTCAAACGCATTGCAACGACCTGACTAACAGCGCGGGCACATTAGATGCCGGCGGCTGGGATATCCAGTCTTGCAATGAAATGGTAATGCCGATGTGCTCAAACGGAAAGACAGACATGTTTCACTGCACTCGAGA	LDGIYQAISVFQNYTGQTHCNDLTNSAGTLDAGGWDIQSCNEMVMPMCSNGKTDMF	Ixsca	XP_029831224.2	Tick	Ixodes	CTGGACGGTATCTATCAGGCCATATCAGTCTTTCAGAACTATACCGGTCAAACGCATTGCAACGACCTGACTAACAGCGCGGGCACATTAGATGCCGGCGGCTGGGATATCCAGTCTTGCAATGAAATGGTAATGCCGATGTGCTCAAACGGAAAGACAGACATGTTT
197047	Ixsca_Other_FullProt_XP_029831224.2|308-364	TGAATTCGGAGCGGTACCTTGGATGCCGGCGGTTGGGATATACAAAGCTGCAATGAAATGGTAATGCCGATGTGTTCTAACGGAAAAACGGACATGTTTTTCGATAATCCGTGGATCATCGAAAATGTGACGGCGAAATGCGAGCAAAAATTCGGCTTAACACCGGATGTAGACAAAGCAGCGCACTGCACTCGAGA	TLDAGGWDIQSCNEMVMPMCSNGKTDMFFDNPWIIENVTAKCEQKFGLTPDVDKAA	Ixsca	XP_029831224.2	Tick	Ixodes	ACCTTGGATGCCGGCGGTTGGGATATACAAAGCTGCAATGAAATGGTAATGCCGATGTGTTCTAACGGAAAAACGGACATGTTTTTCGATAATCCGTGGATCATCGAAAATGTGACGGCGAAATGCGAGCAAAAATTCGGCTTAACACCGGATGTAGACAAAGCAGCG
197048	Ixsca_Other_FullProt_XP_029831224.2|336-392	TGAATTCGGAGCGGTTTTGATAATCCGTGGATAATTGAAAACGTCACTGCCAAATGTGAGCAGAAATTCGGTCTGACGCCGGATGTGGATAAAGCTGCGCTTATTTTTGGCGGAAAGAATATTTCTGCCGCGTCAAACATTATTTTTTCTAACGGTGATATTGATCCGTGGAGCGGTGGAGGTCACTGCACTCGAGA	FDNPWIIENVTAKCEQKFGLTPDVDKAALIFGGKNISAASNIIFSNGDIDPWSGGG	Ixsca	XP_029831224.2	Tick	Ixodes	TTTGATAATCCGTGGATAATTGAAAACGTCACTGCCAAATGTGAGCAGAAATTCGGTCTGACGCCGGATGTGGATAAAGCTGCGCTTATTTTTGGCGGAAAGAATATTTCTGCCGCGTCAAACATTATTTTTTCTAACGGTGATATTGATCCGTGGAGCGGTGGAGGT
197049	Ixsca_Other_FullProt_XP_029831224.2|364-420	TGAATTCGGAGCGGTCTGATTTTCGGTGGCAAAAATATATCTGCAGCATCTAACATCATATTTAGTAATGGTGATATCGATCCGTGGAGCGGTGGGGGCGTTTTGAAATCTTTGAGTGACAGCCTGATTGCCTTGTATATGACCGAAGCAGCGCATCATTTGGACTTACGCTCATCTAACCCGCACTGCACTCGAGA	LIFGGKNISAASNIIFSNGDIDPWSGGGVLKSLSDSLIALYMTEAAHHLDLRSSNP	Ixsca	XP_029831224.2	Tick	Ixodes	CTGATTTTCGGTGGCAAAAATATATCTGCAGCATCTAACATCATATTTAGTAATGGTGATATCGATCCGTGGAGCGGTGGGGGCGTTTTGAAATCTTTGAGTGACAGCCTGATTGCCTTGTATATGACCGAAGCAGCGCATCATTTGGACTTACGCTCATCTAACCCG
197050	Ixsca_Other_FullProt_XP_029831224.2|392-448	TGAATTCGGAGCGGTGTACTGAAATCTCTTAGTGATTCTTTAATTGCGTTATATATGACCGAGGCAGCGCATCATTTGGATTTACGCTCATCAAATCCGGCGGATCCGGAATCTGTAGTCGCGGCCCGTATCGTTGAAAAAATGTACATTAAGAAATGGTTGTGTGAAGCTCAAGCTAGCGCACACTGCACTCGAGA	VLKSLSDSLIALYMTEAAHHLDLRSSNPADPESVVAARIVEKMYIKKWLCEAQASA	Ixsca	XP_029831224.2	Tick	Ixodes	GTACTGAAATCTCTTAGTGATTCTTTAATTGCGTTATATATGACCGAGGCAGCGCATCATTTGGATTTACGCTCATCAAATCCGGCGGATCCGGAATCTGTAGTCGCGGCCCGTATCGTTGAAAAAATGTACATTAAGAAATGGTTGTGTGAAGCTCAAGCTAGCGCA
197051	Ixsca_Other_FullProt_XP_040065066.1|0-56	TGAATTCGGAGCGGTCAGCCGAAAAACTGGCGCAAGGTCGATACCGATTGTCCGGAGTTAGAGTTCTGCTATTGTCAACTGATCAAACGCGGTGCGAAAATTTTATGTCGTGACATTGACAGCTCAGATGATCTGGCACGTGAGCTGAGCAAACTGTCTAACACCAGTATATTTCAGTTGACACACTGCACTCGAGA	QPKNWRKVDTDCPELEFCYCQLIKRGAKILCRDIDSSDDLARELSKLSNTSIFQLT	Ixsca	XP_040065066.1	Tick	Ixodes	CAGCCGAAAAACTGGCGCAAGGTCGATACCGATTGTCCGGAGTTAGAGTTCTGCTATTGTCAACTGATCAAACGCGGTGCGAAAATTTTATGTCGTGACATTGACAGCTCAGATGATCTGGCACGTGAGCTGAGCAAACTGTCTAACACCAGTATATTTCAGTTGACA
197052	Ixsca_Other_FullProt_XP_040065066.1|28-84	TGAATTCGGAGCGGTATACTGTGTCGCGATATCGATAGTTCAGATGATCTGGCCCGCGAACTTTCAAAACTGTCTAACACCTCAATCTTTCAGTTAACGGTCAAACAAGTGAACTTGACCGTCCTTCCGAGCTTCTATTTCGCAGATTTAAAGATGGTGACGTTATCTCTGATACATACACCGCACTGCACTCGAGA	ILCRDIDSSDDLARELSKLSNTSIFQLTVKQVNLTVLPSFYFADLKMVTLSLIHTP	Ixsca	XP_040065066.1	Tick	Ixodes	ATACTGTGTCGCGATATCGATAGTTCAGATGATCTGGCCCGCGAACTTTCAAAACTGTCTAACACCTCAATCTTTCAGTTAACGGTCAAACAAGTGAACTTGACCGTCCTTCCGAGCTTCTATTTCGCAGATTTAAAGATGGTGACGTTATCTCTGATACATACACCG
197053	Ixsca_Other_FullProt_XP_040065066.1|56-112	TGAATTCGGAGCGGTGTTAAACAGGTGAATCTTACTGTATTGCCGTCATTCTATTTTGCCGATTTGAAGATGGTGACACTGAGCTTAATTCATACCCCGGTTGAATATATTGAAGATTCTGCCTTTGCAAACATTACGAAACTTCGCCGCCTGCAACTGGAGTCAAATCGTCTGAAAACGATTCACTGCACTCGAGA	VKQVNLTVLPSFYFADLKMVTLSLIHTPVEYIEDSAFANITKLRRLQLESNRLKTI	Ixsca	XP_040065066.1	Tick	Ixodes	GTTAAACAGGTGAATCTTACTGTATTGCCGTCATTCTATTTTGCCGATTTGAAGATGGTGACACTGAGCTTAATTCATACCCCGGTTGAATATATTGAAGATTCTGCCTTTGCAAACATTACGAAACTTCGCCGCCTGCAACTGGAGTCAAATCGTCTGAAAACGATT
197054	Ixsca_Other_FullProt_XP_040065066.1|84-140	TGAATTCGGAGCGGTGTTGAATATATTGAAGACTCTGCCTTTGCTAACATTACCAAGTTACGCCGCTTACAGCTGGAGAGCAATCGCCTGAAAACCATTCCGGCAGCGTTTAGTACCCTGGGTGAACTGACGATTTTAATCTTATCACGTAATTTTATTGAAACCGTCAATGTGGAATTACGTCACTGCACTCGAGA	VEYIEDSAFANITKLRRLQLESNRLKTIPAAFSTLGELTILILSRNFIETVNVELR	Ixsca	XP_040065066.1	Tick	Ixodes	GTTGAATATATTGAAGACTCTGCCTTTGCTAACATTACCAAGTTACGCCGCTTACAGCTGGAGAGCAATCGCCTGAAAACCATTCCGGCAGCGTTTAGTACCCTGGGTGAACTGACGATTTTAATCTTATCACGTAATTTTATTGAAACCGTCAATGTGGAATTACGT
197055	Ixsca_Other_FullProt_XP_040065066.1|112-168	TGAATTCGGAGCGGTCCGGCGGCCTTTTCAACCCTGGGGGAGCTTACCATTCTGATTCTTTCTCGTAACTTCATCGAGACGGTAAACGTTGAGCTGCGTAACCTGAAGAATCTGTCTGAGCTGGATCTTAGTCGTAATCGCATTAAGAATTTGCATCCGCTTGCGTTACGTAATCTGAAAAACCACTGCACTCGAGA	PAAFSTLGELTILILSRNFIETVNVELRNLKNLSELDLSRNRIKNLHPLALRNLKN	Ixsca	XP_040065066.1	Tick	Ixodes	CCGGCGGCCTTTTCAACCCTGGGGGAGCTTACCATTCTGATTCTTTCTCGTAACTTCATCGAGACGGTAAACGTTGAGCTGCGTAACCTGAAGAATCTGTCTGAGCTGGATCTTAGTCGTAATCGCATTAAGAATTTGCATCCGCTTGCGTTACGTAATCTGAAAAAC
197056	Ixsca_Other_FullProt_XP_040065066.1|140-196	TGAATTCGGAGCGGTAACTTAAAAAATCTGAGTGAATTAGACTTGAGCCGTAACCGCATTAAGAATCTGCATCCGTTAGCTTTGCGCAACTTAAAAAACCTGCGCAAATTGCGCTTGGGCAATAACTATATTGAATCTTTTCCGCCGTTTTTTTTTAAACGCGCCAAACGCTTAGTTTTTGTCCACTGCACTCGAGA	NLKNLSELDLSRNRIKNLHPLALRNLKNLRKLRLGNNYIESFPPFFFKRAKRLVFV	Ixsca	XP_040065066.1	Tick	Ixodes	AACTTAAAAAATCTGAGTGAATTAGACTTGAGCCGTAACCGCATTAAGAATCTGCATCCGTTAGCTTTGCGCAACTTAAAAAACCTGCGCAAATTGCGCTTGGGCAATAACTATATTGAATCTTTTCCGCCGTTTTTTTTTAAACGCGCCAAACGCTTAGTTTTTGTC
197057	Ixsca_Other_FullProt_XP_040065066.1|168-224	TGAATTCGGAGCGGTCTTCGTAAATTACGTCTGGGGAATAATTATATTGAATCATTTCCGCCGTTCTTCTTTAAGCGTGCAAAACGCTTAGTGTTTGTGGATCTGCATAATAACCGTATTAAAATGATATATGAGGCGTTTCAGGGCTTACTGCAGCTTCAAGAGTTATTGCTGTTCAATAACCACTGCACTCGAGA	LRKLRLGNNYIESFPPFFFKRAKRLVFVDLHNNRIKMIYEAFQGLLQLQELLLFNN	Ixsca	XP_040065066.1	Tick	Ixodes	CTTCGTAAATTACGTCTGGGGAATAATTATATTGAATCATTTCCGCCGTTCTTCTTTAAGCGTGCAAAACGCTTAGTGTTTGTGGATCTGCATAATAACCGTATTAAAATGATATATGAGGCGTTTCAGGGCTTACTGCAGCTTCAAGAGTTATTGCTGTTCAATAAC
197058	Ixsca_Other_FullProt_XP_040065066.1|196-252	TGAATTCGGAGCGGTGATTTACATAATAATCGCATAAAGATGATTTACGAGGCATTCCAAGGGCTGCTTCAATTGCAGGAACTGTTGCTGTTTAATAACTCAATTATTAACATCGATCGTCTGAGCATGGGGAATGTTCCGAACCTGCGTATCCTGCGCGCCGCTCATAATAGCATTACAGATCACTGCACTCGAGA	DLHNNRIKMIYEAFQGLLQLQELLLFNNSIINIDRLSMGNVPNLRILRAAHNSITD	Ixsca	XP_040065066.1	Tick	Ixodes	GATTTACATAATAATCGCATAAAGATGATTTACGAGGCATTCCAAGGGCTGCTTCAATTGCAGGAACTGTTGCTGTTTAATAACTCAATTATTAACATCGATCGTCTGAGCATGGGGAATGTTCCGAACCTGCGTATCCTGCGCGCCGCTCATAATAGCATTACAGAT
197059	Ixsca_Other_FullProt_XP_040065066.1|224-280	TGAATTCGGAGCGGTAGTATCATTAATATTGATCGTTTATCAATGGGTAATGTACCGAACTTGCGCATCTTACGTGCGGCACATAATAGCATAACAGATATTCGCAAATATGGACCGGTGAATGTGGCATTAGTTGAACTGGACCTGCGCCATTGTAATATCAGTATGGTGGATTCAGAAGCTCACTGCACTCGAGA	SIINIDRLSMGNVPNLRILRAAHNSITDIRKYGPVNVALVELDLRHCNISMVDSEA	Ixsca	XP_040065066.1	Tick	Ixodes	AGTATCATTAATATTGATCGTTTATCAATGGGTAATGTACCGAACTTGCGCATCTTACGTGCGGCACATAATAGCATAACAGATATTCGCAAATATGGACCGGTGAATGTGGCATTAGTTGAACTGGACCTGCGCCATTGTAATATCAGTATGGTGGATTCAGAAGCT
197060	Ixsca_Other_FullProt_XP_040065066.1|252-308	TGAATTCGGAGCGGTATCCGTAAGTATGGTCCGGTTAATGTTGCACTGGTTGAACTGGATCTGCGTCATTGCAATATTTCAATGGTGGACAGTGAAGCATTTCGCGCTTTAGGTGATTTAAAAAAAGTTGACTTATCTGAAAATTCTATCTCTTATATCAATGGAACAGCTTTCTATAAGCAGCACTGCACTCGAGA	IRKYGPVNVALVELDLRHCNISMVDSEAFRALGDLKKVDLSENSISYINGTAFYKQ	Ixsca	XP_040065066.1	Tick	Ixodes	ATCCGTAAGTATGGTCCGGTTAATGTTGCACTGGTTGAACTGGATCTGCGTCATTGCAATATTTCAATGGTGGACAGTGAAGCATTTCGCGCTTTAGGTGATTTAAAAAAAGTTGACTTATCTGAAAATTCTATCTCTTATATCAATGGAACAGCTTTCTATAAGCAG
197061	Ixsca_Other_FullProt_XP_040065066.1|280-336	TGAATTCGGAGCGGTTTTCGTGCCCTGGGCGACTTGAAAAAAGTCGATCTGAGCGAGAATAGTATTTCATATATTAACGGAACGGCATTCTATAAACAAAGCAAACTGGAAAATTTCAACGCAGCTAAGAATGTTATTATAAGTGTGCGCGATACATTTAAAAACACCCAGCGCTTACGCATTCACTGCACTCGAGA	FRALGDLKKVDLSENSISYINGTAFYKQSKLENFNAAKNVIISVRDTFKNTQRLRI	Ixsca	XP_040065066.1	Tick	Ixodes	TTTCGTGCCCTGGGCGACTTGAAAAAAGTCGATCTGAGCGAGAATAGTATTTCATATATTAACGGAACGGCATTCTATAAACAAAGCAAACTGGAAAATTTCAACGCAGCTAAGAATGTTATTATAAGTGTGCGCGATACATTTAAAAACACCCAGCGCTTACGCATT
197062	Ixsca_Other_FullProt_XP_040065066.1|308-364	TGAATTCGGAGCGGTAGCAAGTTAGAGAATTTTAATGCGGCAAAAAATGTGATTATTTCTGTTCGCGATACGTTTAAGAACACACAGCGCCTGCGCATTCTGAATCTTAGCATGAATCGCATTAGCGACATTACCGAGGCATTCTTGGAACTGCGTTCTTTAACTTCTCTGACCTTAACAATGCACTGCACTCGAGA	SKLENFNAAKNVIISVRDTFKNTQRLRILNLSMNRISDITEAFLELRSLTSLTLTM	Ixsca	XP_040065066.1	Tick	Ixodes	AGCAAGTTAGAGAATTTTAATGCGGCAAAAAATGTGATTATTTCTGTTCGCGATACGTTTAAGAACACACAGCGCCTGCGCATTCTGAATCTTAGCATGAATCGCATTAGCGACATTACCGAGGCATTCTTGGAACTGCGTTCTTTAACTTCTCTGACCTTAACAATG
197063	Ixsca_Other_FullProt_XP_040065066.1|336-392	TGAATTCGGAGCGGTTTAAACCTTTCTATGAATCGCATAAGCGACATCACAGAAGCCTTCTTGGAACTGCGTTCTCTGACCTCACTTACACTGACTATGAATGAAATTCAGTTTGTGGGGGATAGTACCTTTGAGAATAGTGGTAATTTAAAACGTCTTAATCTGTCTTTCAACAAAATCCGCCACTGCACTCGAGA	LNLSMNRISDITEAFLELRSLTSLTLTMNEIQFVGDSTFENSGNLKRLNLSFNKIR	Ixsca	XP_040065066.1	Tick	Ixodes	TTAAACCTTTCTATGAATCGCATAAGCGACATCACAGAAGCCTTCTTGGAACTGCGTTCTCTGACCTCACTTACACTGACTATGAATGAAATTCAGTTTGTGGGGGATAGTACCTTTGAGAATAGTGGTAATTTAAAACGTCTTAATCTGTCTTTCAACAAAATCCGC
197064	Ixsca_Other_FullProt_XP_040065066.1|364-420	TGAATTCGGAGCGGTAATGAAATTCAGTTCGTTGGGGATTCTACCTTCGAAAATTCAGGTAACTTGAAGCGCCTGAATCTGAGCTTTAACAAAATTCGCTGGCTTGGTAAAAAGTCTTTTAAAGGCCTGGTTAACCTGAAACTGCTTCTGATGAATAACAACTTATTTCTTACGCTGAATGGCCACTGCACTCGAGA	NEIQFVGDSTFENSGNLKRLNLSFNKIRWLGKKSFKGLVNLKLLLMNNNLFLTLNG	Ixsca	XP_040065066.1	Tick	Ixodes	AATGAAATTCAGTTCGTTGGGGATTCTACCTTCGAAAATTCAGGTAACTTGAAGCGCCTGAATCTGAGCTTTAACAAAATTCGCTGGCTTGGTAAAAAGTCTTTTAAAGGCCTGGTTAACCTGAAACTGCTTCTGATGAATAACAACTTATTTCTTACGCTGAATGGC
197065	Ixsca_Other_FullProt_XP_040065066.1|392-448	TGAATTCGGAGCGGTTGGCTTGGAAAGAAAAGTTTTAAAGGTCTGGTGAACCTGAAATTGCTTCTGATGAATAATAACCTGTTTCTTACACTTAATGGTAGTCTTAGCCATATGCCGATGCTGAAATACATTTATTTGGAAGACAACCATTTAGAAGTCTTTAAACCGTCAGACTTTGACAACCACTGCACTCGAGA	WLGKKSFKGLVNLKLLLMNNNLFLTLNGSLSHMPMLKYIYLEDNHLEVFKPSDFDN	Ixsca	XP_040065066.1	Tick	Ixodes	TGGCTTGGAAAGAAAAGTTTTAAAGGTCTGGTGAACCTGAAATTGCTTCTGATGAATAATAACCTGTTTCTTACACTTAATGGTAGTCTTAGCCATATGCCGATGCTGAAATACATTTATTTGGAAGACAACCATTTAGAAGTCTTTAAACCGTCAGACTTTGACAAC
197066	Ixsca_Other_FullProt_XP_040065066.1|420-476	TGAATTCGGAGCGGTAGTTTGAGCCATATGCCGATGTTAAAGTATATTTATTTGGAGGATAATCATCTGGAGGTGTTCAAACCGAGTGACTTTGACAATGATCCGCAGCTTGGCTTTATATACGCTTTCCGTAATAACCTGACAAGCGTGAACGGAGCATTTCGCTCTTTGCGCAATTTACAACACTGCACTCGAGA	SLSHMPMLKYIYLEDNHLEVFKPSDFDNDPQLGFIYAFRNNLTSVNGAFRSLRNLQ	Ixsca	XP_040065066.1	Tick	Ixodes	AGTTTGAGCCATATGCCGATGTTAAAGTATATTTATTTGGAGGATAATCATCTGGAGGTGTTCAAACCGAGTGACTTTGACAATGATCCGCAGCTTGGCTTTATATACGCTTTCCGTAATAACCTGACAAGCGTGAACGGAGCATTTCGCTCTTTGCGCAATTTACAA
197067	Ixsca_Other_FullProt_XP_040065066.1|448-504	TGAATTCGGAGCGGTGACCCGCAGCTGGGCTTCATTTACGCATTTCGTAACAACCTTACCTCTGTGAATGGTGCCTTCCGTTCTCTGCGCAACCTGCAAGTAGTGCTGTTACAACGCAATCGCTTGCAGGCCGTTCATCGCCAGAGTTTCCCGCGTTCACTGAACAAATTACGCACACTTGTTCACTGCACTCGAGA	DPQLGFIYAFRNNLTSVNGAFRSLRNLQVVLLQRNRLQAVHRQSFPRSLNKLRTLV	Ixsca	XP_040065066.1	Tick	Ixodes	GACCCGCAGCTGGGCTTCATTTACGCATTTCGTAACAACCTTACCTCTGTGAATGGTGCCTTCCGTTCTCTGCGCAACCTGCAAGTAGTGCTGTTACAACGCAATCGCTTGCAGGCCGTTCATCGCCAGAGTTTCCCGCGTTCACTGAACAAATTACGCACACTTGTT
197068	Ixsca_Other_FullProt_XP_040065066.1|476-532	TGAATTCGGAGCGGTGTCGTGCTTCTGCAGCGCAATCGCCTGCAGGCCGTTCATCGTCAGTCATTTCCGCGCAGCCTGAATAAACTGCGTACCCTTGTGATTGAAGCCAATCCGATCGTATGCGACTGCCTGTTATCATGGCTGATGACCGAGGCTGTACATGTGACGAAGCGCGGAGTTCCGCACTGCACTCGAGA	VVLLQRNRLQAVHRQSFPRSLNKLRTLVIEANPIVCDCLLSWLMTEAVHVTKRGVP	Ixsca	XP_040065066.1	Tick	Ixodes	GTCGTGCTTCTGCAGCGCAATCGCCTGCAGGCCGTTCATCGTCAGTCATTTCCGCGCAGCCTGAATAAACTGCGTACCCTTGTGATTGAAGCCAATCCGATCGTATGCGACTGCCTGTTATCATGGCTGATGACCGAGGCTGTACATGTGACGAAGCGCGGAGTTCCG
197069	Ixsca_Other_FullProt_XP_040065066.1|504-560	TGAATTCGGAGCGGTATAGAGGCGAACCCGATTGTCTGTGACTGTCTGTTGAGTTGGTTGATGACCGAAGCGGTGCATGTTACAAAACGCGGTGTTCCGATGTGCCAAGGTCCGGCTTGGCTGGAAGGCAATTTATTATATAACTTAACGTTAGAGAACCTGACAACGTGGAAGGAAGGATGCCACTGCACTCGAGA	IEANPIVCDCLLSWLMTEAVHVTKRGVPMCQGPAWLEGNLLYNLTLENLTTWKEGC	Ixsca	XP_040065066.1	Tick	Ixodes	ATAGAGGCGAACCCGATTGTCTGTGACTGTCTGTTGAGTTGGTTGATGACCGAAGCGGTGCATGTTACAAAACGCGGTGTTCCGATGTGCCAAGGTCCGGCTTGGCTGGAAGGCAATTTATTATATAACTTAACGTTAGAGAACCTGACAACGTGGAAGGAAGGATGC
197070	Ixsca_Other_FullProt_XP_040065066.1|532-588	TGAATTCGGAGCGGTATGTGTCAAGGTCCGGCGTGGTTGGAAGGCAATTTGCTGTACAACCTGACTCTGGAAAATTTGACCACATGGAAAGAAGGGTGCGACCCGAACTGCATTTGTGAATGCGTTGATGATGGAGCCTTTGGACGCCATGTGTTTGTAGACTGCTCTGACCGCGATTTGACCCACTGCACTCGAGA	MCQGPAWLEGNLLYNLTLENLTTWKEGCDPNCICECVDDGAFGRHVFVDCSDRDLT	Ixsca	XP_040065066.1	Tick	Ixodes	ATGTGTCAAGGTCCGGCGTGGTTGGAAGGCAATTTGCTGTACAACCTGACTCTGGAAAATTTGACCACATGGAAAGAAGGGTGCGACCCGAACTGCATTTGTGAATGCGTTGATGATGGAGCCTTTGGACGCCATGTGTTTGTAGACTGCTCTGACCGCGATTTGACC
197071	Ixsca_Other_FullProt_XP_040065066.1|560-616	TGAATTCGGAGCGGTGATCCGAACTGTATCTGTGAGTGTGTTGACGATGGTGCATTTGGGCGCCATGTTTTCGTAGATTGTTCAGACCGCGATTTGACACAGCTGCCGGCCACTTTGCCGGCCGACACCCGCGCTCTGGATTTGTCAGGTAATAAACTTGAGTCTTTAGACTCTGGGCCGAGTCACTGCACTCGAGA	DPNCICECVDDGAFGRHVFVDCSDRDLTQLPATLPADTRALDLSGNKLESLDSGPS	Ixsca	XP_040065066.1	Tick	Ixodes	GATCCGAACTGTATCTGTGAGTGTGTTGACGATGGTGCATTTGGGCGCCATGTTTTCGTAGATTGTTCAGACCGCGATTTGACACAGCTGCCGGCCACTTTGCCGGCCGACACCCGCGCTCTGGATTTGTCAGGTAATAAACTTGAGTCTTTAGACTCTGGGCCGAGT
197072	Ixsca_Other_FullProt_XP_040065066.1|588-644	TGAATTCGGAGCGGTCAGCTGCCGGCCACTCTGCCGGCTGATACTCGCGCGCTGGACTTAAGCGGAAACAAATTAGAATCTCTGGATAGTGGACCGAGTAACACAGCCGGTCTGGCCAAGAAGGCACCGTTTTTGCGCCTTCTGAACCTGTCTAACAACCTGCTGTCAAGCATCGATCCGTCTCACTGCACTCGAGA	QLPATLPADTRALDLSGNKLESLDSGPSNTAGLAKKAPFLRLLNLSNNLLSSIDPS	Ixsca	XP_040065066.1	Tick	Ixodes	CAGCTGCCGGCCACTCTGCCGGCTGATACTCGCGCGCTGGACTTAAGCGGAAACAAATTAGAATCTCTGGATAGTGGACCGAGTAACACAGCCGGTCTGGCCAAGAAGGCACCGTTTTTGCGCCTTCTGAACCTGTCTAACAACCTGCTGTCAAGCATCGATCCGTCT
197073	Ixsca_Other_FullProt_XP_040065066.1|616-672	TGAATTCGGAGCGGTAATACGGCAGGTTTAGCGAAAAAAGCCCCGTTTCTTCGCCTGTTGAATTTGTCTAATAATCTGCTGTCTTCAATCGATCCGAGCGAAATTCCGCAAGGGACAGATGAACTTTTCCTTCGTGGTAATCGCTTGAGCCGCTTTCCGATTGATCTGGTAAGCAAGTTCAATCACTGCACTCGAGA	NTAGLAKKAPFLRLLNLSNNLLSSIDPSEIPQGTDELFLRGNRLSRFPIDLVSKFN	Ixsca	XP_040065066.1	Tick	Ixodes	AATACGGCAGGTTTAGCGAAAAAAGCCCCGTTTCTTCGCCTGTTGAATTTGTCTAATAATCTGCTGTCTTCAATCGATCCGAGCGAAATTCCGCAAGGGACAGATGAACTTTTCCTTCGTGGTAATCGCTTGAGCCGCTTTCCGATTGATCTGGTAAGCAAGTTCAAT
197074	Ixsca_Other_FullProt_XP_040065066.1|644-700	TGAATTCGGAGCGGTGAAATTCCGCAGGGTACAGACGAACTGTTCCTTCGCGGGAATCGTTTGAGCCGTTTTCCGATTGACTTGGTATCTAAATTTAACATGAGCATACTTGAGCTGGCAGGAAATCCGTGGAACTGTGATTGTGAAGACTACGCATTTCGCCAGTGGGCTGAAGCTTACACTCACTGCACTCGAGA	EIPQGTDELFLRGNRLSRFPIDLVSKFNMSILELAGNPWNCDCEDYAFRQWAEAYT	Ixsca	XP_040065066.1	Tick	Ixodes	GAAATTCCGCAGGGTACAGACGAACTGTTCCTTCGCGGGAATCGTTTGAGCCGTTTTCCGATTGACTTGGTATCTAAATTTAACATGAGCATACTTGAGCTGGCAGGAAATCCGTGGAACTGTGATTGTGAAGACTACGCATTTCGCCAGTGGGCTGAAGCTTACACT
197075	Ixsca_Other_FullProt_XP_040065066.1|672-728	TGAATTCGGAGCGGTATGAGCATACTTGAATTAGCCGGGAACCCGTGGAACTGTGATTGTGAAGATTACGCATTTCGCCAGTGGGCGGAGGCTTATACCGATGTTGTTGAAGATGCTGAAGAAATCACCTGTGCAAAAGGTCCGAATCAGTTAGTTAGCTTGAAACGCTTTATGGACTTGGGGCACTGCACTCGAGA	MSILELAGNPWNCDCEDYAFRQWAEAYTDVVEDAEEITCAKGPNQLVSLKRFMDLG	Ixsca	XP_040065066.1	Tick	Ixodes	ATGAGCATACTTGAATTAGCCGGGAACCCGTGGAACTGTGATTGTGAAGATTACGCATTTCGCCAGTGGGCGGAGGCTTATACCGATGTTGTTGAAGATGCTGAAGAAATCACCTGTGCAAAAGGTCCGAATCAGTTAGTTAGCTTGAAACGCTTTATGGACTTGGGG
197076	Ixsca_Other_FullProt_XP_040065066.1|700-756	TGAATTCGGAGCGGTGACGTGGTGGAAGACGCCGAAGAAATCACCTGCGCCAAGGGGCCGAATCAATTGGTGTCACTTAAGCGTTTCATGGACTTAGGGCAGAAAGACCTTTGTCCGTCTATGATGTCAAAGATACTGTCATATGGTCTGCCGCTGCTGGTTCTTTTGATCATATCTCTGGCCCACTGCACTCGAGA	DVVEDAEEITCAKGPNQLVSLKRFMDLGQKDLCPSMMSKILSYGLPLLVLLIISLA	Ixsca	XP_040065066.1	Tick	Ixodes	GACGTGGTGGAAGACGCCGAAGAAATCACCTGCGCCAAGGGGCCGAATCAATTGGTGTCACTTAAGCGTTTCATGGACTTAGGGCAGAAAGACCTTTGTCCGTCTATGATGTCAAAGATACTGTCATATGGTCTGCCGCTGCTGGTTCTTTTGATCATATCTCTGGCC
197077	Ixsca_Other_FullProt_XP_040065066.1|728-784	TGAATTCGGAGCGGTCAGAAAGATCTGTGCCCGAGCATGATGTCTAAGATACTGTCTTATGGGCTGCCGCTTTTGGTTTTACTGATCATCAGCCTGGCGGCCTCTACCGCGTACTTACGCCATAAACGTGCAATCAAAGTGTGGTTGTATGCCCGTGGCGTCTGCAGCTCACTGCAGTGTATCCACTGCACTCGAGA	QKDLCPSMMSKILSYGLPLLVLLIISLAASTAYLRHKRAIKVWLYARGVCSSLQCI	Ixsca	XP_040065066.1	Tick	Ixodes	CAGAAAGATCTGTGCCCGAGCATGATGTCTAAGATACTGTCTTATGGGCTGCCGCTTTTGGTTTTACTGATCATCAGCCTGGCGGCCTCTACCGCGTACTTACGCCATAAACGTGCAATCAAAGTGTGGTTGTATGCCCGTGGCGTCTGCAGCTCACTGCAGTGTATC
197078	Ixsca_Other_FullProt_XP_040065066.1|756-812	TGAATTCGGAGCGGTGCTAGCACGGCCTATCTGCGCCATAAACGCGCAATTAAAGTGTGGCTTTACGCCCGTGGAGTTTGCAGCAGCTTACAGTGCATCAAAGAGGATGATCTGGATGAAGATAAAATTTTTGACGTGTTCCTGTCTTTTAGCTCAAAGGATAGCATGTGGGCGTACGAACAGCACTGCACTCGAGA	ASTAYLRHKRAIKVWLYARGVCSSLQCIKEDDLDEDKIFDVFLSFSSKDSMWAYEQ	Ixsca	XP_040065066.1	Tick	Ixodes	GCTAGCACGGCCTATCTGCGCCATAAACGCGCAATTAAAGTGTGGCTTTACGCCCGTGGAGTTTGCAGCAGCTTACAGTGCATCAAAGAGGATGATCTGGATGAAGATAAAATTTTTGACGTGTTCCTGTCTTTTAGCTCAAAGGATAGCATGTGGGCGTACGAACAG
197079	Ixsca_Other_FullProt_XP_040065066.1|784-840	TGAATTCGGAGCGGTAAGGAAGATGATCTGGATGAAGACAAGATATTTGATGTTTTCCTGTCATTTAGCTCAAAGGACTCAATGTGGGCATATGAACAGTTAATTCCGGGCGTGGAAGCGCATGGTTTCTCTGTTTGCACTTATGACCGTAATTTTAAAGGAGGGTTTCTGCTGCAGGACATTCACTGCACTCGAGA	KEDDLDEDKIFDVFLSFSSKDSMWAYEQLIPGVEAHGFSVCTYDRNFKGGFLLQDI	Ixsca	XP_040065066.1	Tick	Ixodes	AAGGAAGATGATCTGGATGAAGACAAGATATTTGATGTTTTCCTGTCATTTAGCTCAAAGGACTCAATGTGGGCATATGAACAGTTAATTCCGGGCGTGGAAGCGCATGGTTTCTCTGTTTGCACTTATGACCGTAATTTTAAAGGAGGGTTTCTGCTGCAGGACATT
197080	Ixsca_Other_FullProt_XP_040065066.1|812-868	TGAATTCGGAGCGGTCTGATCCCGGGTGTCGAAGCTCATGGATTTAGTGTTTGTACGTATGATCGTAATTTTAAAGGCGGCTTCCTGTTACAAGATATTATCCATGAAGCTGTTTCATGCAGTCGCCGTACCCTGCTTCTTCTGACGAAGAATTTTGTCGAAAGCGAATGGTGCCGTTGGGAACACTGCACTCGAGA	LIPGVEAHGFSVCTYDRNFKGGFLLQDIIHEAVSCSRRTLLLLTKNFVESEWCRWE	Ixsca	XP_040065066.1	Tick	Ixodes	CTGATCCCGGGTGTCGAAGCTCATGGATTTAGTGTTTGTACGTATGATCGTAATTTTAAAGGCGGCTTCCTGTTACAAGATATTATCCATGAAGCTGTTTCATGCAGTCGCCGTACCCTGCTTCTTCTGACGAAGAATTTTGTCGAAAGCGAATGGTGCCGTTGGGAA
197081	Ixsca_Other_FullProt_XP_040065066.1|840-896	TGAATTCGGAGCGGTATTCATGAAGCAGTGTCTTGCTCTCGTCGTACCCTGCTGCTGTTAACAAAAAATTTTGTAGAATCAGAATGGTGCCGCTGGGAATTTCGCGTAGCACATCATCAGGCTTTAGAAGACAAAATAAACCGTCTTATCTTAGTGCTGGTTGACGAGCTGGCGCCGGGCTTGCACTGCACTCGAGA	IHEAVSCSRRTLLLLTKNFVESEWCRWEFRVAHHQALEDKINRLILVLVDELAPGL	Ixsca	XP_040065066.1	Tick	Ixodes	ATTCATGAAGCAGTGTCTTGCTCTCGTCGTACCCTGCTGCTGTTAACAAAAAATTTTGTAGAATCAGAATGGTGCCGCTGGGAATTTCGCGTAGCACATCATCAGGCTTTAGAAGACAAAATAAACCGTCTTATCTTAGTGCTGGTTGACGAGCTGGCGCCGGGCTTG
197082	Ixsca_Other_FullProt_XP_040065066.1|868-924	TGAATTCGGAGCGGTTTTCGCGTGGCTCATCATCAAGCGTTAGAAGATAAAATTAATCGTTTGATCCTGGTGCTGGTAGATGAATTAGCCCCGGGACTGGTGGACGAAGAACTTCAACTTTATATGCAAGCTACCAACTATCTGCGCTGGGGTGAACCGCATTTTTGGGATAAACTGATTTATCACTGCACTCGAGA	FRVAHHQALEDKINRLILVLVDELAPGLVDEELQLYMQATNYLRWGEPHFWDKLIY	Ixsca	XP_040065066.1	Tick	Ixodes	TTTCGCGTGGCTCATCATCAAGCGTTAGAAGATAAAATTAATCGTTTGATCCTGGTGCTGGTAGATGAATTAGCCCCGGGACTGGTGGACGAAGAACTTCAACTTTATATGCAAGCTACCAACTATCTGCGCTGGGGTGAACCGCATTTTTGGGATAAACTGATTTAT
197083	Ixsca_Other_FullProt_XP_040065066.1|896-952	TGAATTCGGAGCGGTGTCGATGAAGAACTGCAGCTGTACATGCAAGCCACCAATTATCTGCGCTGGGGCGAACCGCATTTCTGGGATAAGCTGATCTATTCACTGCCGAAAAAAGATGCAAAACGTAAACTGATTCTGAGTTCTCAAGAGTACCCGATGACCGTTCAGCCGGAGAGCACAGAGCACTGCACTCGAGA	VDEELQLYMQATNYLRWGEPHFWDKLIYSLPKKDAKRKLILSSQEYPMTVQPESTE	Ixsca	XP_040065066.1	Tick	Ixodes	GTCGATGAAGAACTGCAGCTGTACATGCAAGCCACCAATTATCTGCGCTGGGGCGAACCGCATTTCTGGGATAAGCTGATCTATTCACTGCCGAAAAAAGATGCAAAACGTAAACTGATTCTGAGTTCTCAAGAGTACCCGATGACCGTTCAGCCGGAGAGCACAGAG
197084	Ixsca_Other_FullProt_XP_029822037.2|28-84	TGAATTCGGAGCGGTGGATATGGTGGTTACGGTGGTTATGGCGGTTATGGAGGGCATGGAGGATATGGCGGGTATGGCGGTTATGGCGGTTACGGCTACCCGGTAGGCCGCGCGTTCGCATATCATACCCATATTAATCATGGTTATGGCGGTTATGGTGGCTATGGGTTGGGTGGCTATGGACACTGCACTCGAGA	GYGGYGGYGGYGGHGGYGGYGGYGGYGYPVGRAFAYHTHINHGYGGYGGYGLGGYG	Ixsca	XP_029822037.2	Tick	Ixodes	GGATATGGTGGTTACGGTGGTTATGGCGGTTATGGAGGGCATGGAGGATATGGCGGGTATGGCGGTTATGGCGGTTACGGCTACCCGGTAGGCCGCGCGTTCGCATATCATACCCATATTAATCATGGTTATGGCGGTTATGGTGGCTATGGGTTGGGTGGCTATGGA
197085	Ixsca_Other_FullProt_XP_040063410.1|0-56	TGAATTCGGAGCGGTGGCCCGTCATGTCAGGATCGTGATTATCTTAGCGCGTGCAGTGAGGATTGCTATAAGTATAAATTTTATACGTGTGTGAACTTTAACAAAGTAGGAGACCTGTACCATTATGTACAACGTGCATTAAAGTACCCGAACCTGTGGTTTATTCTTGAAGATAGCCAGCTTCACTGCACTCGAGA	GPSCQDRDYLSACSEDCYKYKFYTCVNFNKVGDLYHYVQRALKYPNLWFILEDSQL	Ixsca	XP_040063410.1	Tick	Ixodes	GGCCCGTCATGTCAGGATCGTGATTATCTTAGCGCGTGCAGTGAGGATTGCTATAAGTATAAATTTTATACGTGTGTGAACTTTAACAAAGTAGGAGACCTGTACCATTATGTACAACGTGCATTAAAGTACCCGAACCTGTGGTTTATTCTTGAAGATAGCCAGCTT
197086	Ixsca_Other_FullProt_XP_040063410.1|28-84	TGAATTCGGAGCGGTAATAAAGTAGGCGACCTGTATCATTATGTACAACGTGCTCTGAAGTACCCGAATCTTTGGTTTATCTTGGAAGATAGCCAATTAGATTATTACCCGGGTGGGACCTTTGCGGATGGAAGCGTGAGCGTCATTGAATTACGTAACGTACGTGCACATAGTTTTGCACAGCACTGCACTCGAGA	NKVGDLYHYVQRALKYPNLWFILEDSQLDYYPGGTFADGSVSVIELRNVRAHSFAQ	Ixsca	XP_040063410.1	Tick	Ixodes	AATAAAGTAGGCGACCTGTATCATTATGTACAACGTGCTCTGAAGTACCCGAATCTTTGGTTTATCTTGGAAGATAGCCAATTAGATTATTACCCGGGTGGGACCTTTGCGGATGGAAGCGTGAGCGTCATTGAATTACGTAACGTACGTGCACATAGTTTTGCACAG
197087	Ixsca_Other_FullProt_XP_040063410.1|56-112	TGAATTCGGAGCGGTGATTATTACCCGGGCGGAACATTTGCAGATGGGAGTGTTTCTGTTATTGAACTGCGTAACGTACGTGCCCATAGTTTTGCGCAATTTGAAACGGGACCGAATCCGTTCCTGGGCATTGAAGACAGTCTGCAATTTATTGTGTTTCGTGACGGAAGCACCCTGCCGGATCACTGCACTCGAGA	DYYPGGTFADGSVSVIELRNVRAHSFAQFETGPNPFLGIEDSLQFIVFRDGSTLPD	Ixsca	XP_040063410.1	Tick	Ixodes	GATTATTACCCGGGCGGAACATTTGCAGATGGGAGTGTTTCTGTTATTGAACTGCGTAACGTACGTGCCCATAGTTTTGCGCAATTTGAAACGGGACCGAATCCGTTCCTGGGCATTGAAGACAGTCTGCAATTTATTGTGTTTCGTGACGGAAGCACCCTGCCGGAT
197088	Ixsca_Other_FullProt_XP_040063410.1|84-140	TGAATTCGGAGCGGTTTTGAAACCGGTCCGAATCCGTTCTTGGGGATCGAAGATTCACTGCAATTTATCGTCTTCCGCGACGGATCTACGCTGCCGGATAGTTGGACCATGTTGGGGCGTTTGCGCAAGCTGGAAAAACTTGAATTTTGGAATATGAAGCATCTGGAACTGACCCGCGATTTTCACTGCACTCGAGA	FETGPNPFLGIEDSLQFIVFRDGSTLPDSWTMLGRLRKLEKLEFWNMKHLELTRDF	Ixsca	XP_040063410.1	Tick	Ixodes	TTTGAAACCGGTCCGAATCCGTTCTTGGGGATCGAAGATTCACTGCAATTTATCGTCTTCCGCGACGGATCTACGCTGCCGGATAGTTGGACCATGTTGGGGCGTTTGCGCAAGCTGGAAAAACTTGAATTTTGGAATATGAAGCATCTGGAACTGACCCGCGATTTT
197089	Ixsca_Other_FullProt_XP_040063410.1|112-168	TGAATTCGGAGCGGTAGCTGGACCATGTTAGGTCGTCTGCGCAAGCTGGAAAAACTTGAATTTTGGAACATGAAACATTTAGAGTTAACACGCGACTTTAACGATCTGCCGCAGAGCATGACTCGCGTTTACATTTATAACAGCACGATCGGATATATAGATGAGAATTGGCTGTCTTCTTTACACTGCACTCGAGA	SWTMLGRLRKLEKLEFWNMKHLELTRDFNDLPQSMTRVYIYNSTIGYIDENWLSSL	Ixsca	XP_040063410.1	Tick	Ixodes	AGCTGGACCATGTTAGGTCGTCTGCGCAAGCTGGAAAAACTTGAATTTTGGAACATGAAACATTTAGAGTTAACACGCGACTTTAACGATCTGCCGCAGAGCATGACTCGCGTTTACATTTATAACAGCACGATCGGATATATAGATGAGAATTGGCTGTCTTCTTTA
197090	Ixsca_Other_FullProt_XP_040063410.1|140-196	TGAATTCGGAGCGGTAATGATTTGCCGCAGAGTATGACTCGTGTGTATATCTATAACTCAACAATCGGTTATATTGACGAAAATTGGCTTAGTAGCCTGAAGAATTTAGAACGTGTGATCGTGCAAAAATGCAATTTGAAGAAGTTTCTGCGTAGTATGTTGCCGTTGCCGGCTCTGAAGTTACACTGCACTCGAGA	NDLPQSMTRVYIYNSTIGYIDENWLSSLKNLERVIVQKCNLKKFLRSMLPLPALKL	Ixsca	XP_040063410.1	Tick	Ixodes	AATGATTTGCCGCAGAGTATGACTCGTGTGTATATCTATAACTCAACAATCGGTTATATTGACGAAAATTGGCTTAGTAGCCTGAAGAATTTAGAACGTGTGATCGTGCAAAAATGCAATTTGAAGAAGTTTCTGCGTAGTATGTTGCCGTTGCCGGCTCTGAAGTTA
197091	Ixsca_Other_FullProt_XP_040063410.1|168-224	TGAATTCGGAGCGGTAAAAATCTGGAACGTGTAATCGTGCAGAAATGTAATCTGAAGAAATTCCTGCGTTCAATGCTGCCGCTGCCGGCTCTGAAGTTACATTTTTTGGACTTAGAATCAAATGCCCTGACTTTTCTTCCGCGTGATATCGGCCAAGGTTTCCCGGCACTTTATTTTTTTAGCCACTGCACTCGAGA	KNLERVIVQKCNLKKFLRSMLPLPALKLHFLDLESNALTFLPRDIGQGFPALYFFS	Ixsca	XP_040063410.1	Tick	Ixodes	AAAAATCTGGAACGTGTAATCGTGCAGAAATGTAATCTGAAGAAATTCCTGCGTTCAATGCTGCCGCTGCCGGCTCTGAAGTTACATTTTTTGGACTTAGAATCAAATGCCCTGACTTTTCTTCCGCGTGATATCGGCCAAGGTTTCCCGGCACTTTATTTTTTTAGC
197092	Ixsca_Other_FullProt_XP_040063410.1|196-252	TGAATTCGGAGCGGTCATTTCCTTGATTTAGAAAGCAATGCGCTGACATTTCTGCCGCGTGACATCGGACAAGGCTTTCCGGCCCTTTACTTCTTCTCAGTTGGCGAAAACAATATCACGACGCTTTCACAGGAGTCACTGGCTCCGCTTAAATCTGCTGGTTATGTCCATCTGTACGGCAACCACTGCACTCGAGA	HFLDLESNALTFLPRDIGQGFPALYFFSVGENNITTLSQESLAPLKSAGYVHLYGN	Ixsca	XP_040063410.1	Tick	Ixodes	CATTTCCTTGATTTAGAAAGCAATGCGCTGACATTTCTGCCGCGTGACATCGGACAAGGCTTTCCGGCCCTTTACTTCTTCTCAGTTGGCGAAAACAATATCACGACGCTTTCACAGGAGTCACTGGCTCCGCTTAAATCTGCTGGTTATGTCCATCTGTACGGCAAC
197093	Ixsca_Other_FullProt_XP_040063410.1|224-280	TGAATTCGGAGCGGTGTCGGGGAAAACAACATCACGACACTGAGCCAAGAGTCTTTAGCACCGTTAAAGAGCGCAGGCTATGTGCATCTGTACGGCAACCCGTTACATTGTGACTGTCGTCTGCGCTTCCTGCTGGAGTATAGCGATGATTGGACGTATGCTCATTGCGCATCTCCGGCCGCGCACTGCACTCGAGA	VGENNITTLSQESLAPLKSAGYVHLYGNPLHCDCRLRFLLEYSDDWTYAHCASPAA	Ixsca	XP_040063410.1	Tick	Ixodes	GTCGGGGAAAACAACATCACGACACTGAGCCAAGAGTCTTTAGCACCGTTAAAGAGCGCAGGCTATGTGCATCTGTACGGCAACCCGTTACATTGTGACTGTCGTCTGCGCTTCCTGCTGGAGTATAGCGATGATTGGACGTATGCTCATTGCGCATCTCCGGCCGCG
197094	Ixsca_Other_FullProt_XP_029836589.2|CTERM|STOP	TGAATTCGGAGCGGTTCTTCATTCAGTAAAACCGGACAAACTAAGACGTCTCAGAATCCGCAGATAAGTAACAGCCTGGAAAGCCAAGAAAAAGTCCTTAATTCTAGTAGCTCACGCAAGTTACATATCTTCCCGCTTGTGTTTAGTGCTATATACTCATTCGCCAGCAATTTTCGCTGCCACTGCACTCGAGA	SSFSKTGQTKTSQNPQISNSLESQEKVLNSSSSRKLHIFPLVFSAIYSFASNFRC	Ixsca	XP_029836589.2	Tick	Ixodes	TCTTCATTCAGTAAAACCGGACAAACTAAGACGTCTCAGAATCCGCAGATAAGTAACAGCCTGGAAAGCCAAGAAAAAGTCCTTAATTCTAGTAGCTCACGCAAGTTACATATCTTCCCGCTTGTGTTTAGTGCTATATACTCATTCGCCAGCAATTTTCGCTGC
197095	Ixsca_Other_FullProt_XP_029840762.2|CTERM|STOP	TGAATTCGGAGCGGTACCACCTACACGTACGATTCACTGTTTAAAGAGCTTCCGTCAAGCTGTCGCTACGCTTTTCTGCTTAACTGTGGCTACCCGACGTACCGTATTTATGATAAGGAGGATTGTGACAAACGTGATAAAACTCAAAATGCGGCGTCAGGCGATGTGAATGCGAGCCCGCACTGCACTCGAGA	TTYTYDSLFKELPSSCRYAFLLNCGYPTYRIYDKEDCDKRDKTQNAASGDVNASP	Ixsca	XP_029840762.2	Tick	Ixodes	ACCACCTACACGTACGATTCACTGTTTAAAGAGCTTCCGTCAAGCTGTCGCTACGCTTTTCTGCTTAACTGTGGCTACCCGACGTACCGTATTTATGATAAGGAGGATTGTGACAAACGTGATAAAACTCAAAATGCGGCGTCAGGCGATGTGAATGCGAGCCCG
197096	Ixsca_Other_FullProt_XP_040061239.1|CTERM|STOP	TGAATTCGGAGCGGTGAAGACAAAGAGAACATGCTGCAGCGTTGTATCCTTTACTGCAAAACACCGAGTGATGAGAATGGCGCCTTTTGGAATTTGAACGTGACAGCGGATGAAGGTACGCCGTGTAGTAAAAAGCCGCCGATGCATTGTATAGCCGAAGAGTGTGTGAGTATCCTTGAACACTGCACTCGAGA	EDKENMLQRCILYCKTPSDENGAFWNLNVTADEGTPCSKKPPMHCIAEECVSILE	Ixsca	XP_040061239.1	Tick	Ixodes	GAAGACAAAGAGAACATGCTGCAGCGTTGTATCCTTTACTGCAAAACACCGAGTGATGAGAATGGCGCCTTTTGGAATTTGAACGTGACAGCGGATGAAGGTACGCCGTGTAGTAAAAAGCCGCCGATGCATTGTATAGCCGAAGAGTGTGTGAGTATCCTTGAA
197097	Ixsca_Other_FullProt_XP_002399564.3|CTERM|STOP	TGAATTCGGAGCGGTTCTGAGGAAGGAACAGTGGCAACAGCTGCTACGGAACTGAAGTTCGTTGTATCTAGCGGGGGCTACCCGGACATCGCGGAGTTTTACGTTGATCATCCGTTCCTGTTTCTGATCTGCGATACCGCTATTAATCAGATCCATTTCATTGGAGCGGTTCATAAATTGCACTGCACTCGAGA	SEEGTVATAATELKFVVSSGGYPDIAEFYVDHPFLFLICDTAINQIHFIGAVHKL	Ixsca	XP_002399564.3	Tick	Ixodes	TCTGAGGAAGGAACAGTGGCAACAGCTGCTACGGAACTGAAGTTCGTTGTATCTAGCGGGGGCTACCCGGACATCGCGGAGTTTTACGTTGATCATCCGTTCCTGTTTCTGATCTGCGATACCGCTATTAATCAGATCCATTTCATTGGAGCGGTTCATAAATTG
197098	Ixsca_Other_FullProt_XP_040356945.1|CTERM|STOP	TGAATTCGGAGCGGTCAGTACGCTCGCACTAGCTACGTCCCGACCATGGATCCGCGCCATTCTCAGACCATGGAAGAAGCCTATGATATTCCGTGGAACAGTCCGACTACGCGCAATTCTATGCGTAAAGAGGGTAGCTACACTCGTCTGAAAAGCAATTCTCGTCAGCGTAATGTGGTACACTGCACTCGAGA	QYARTSYVPTMDPRHSQTMEEAYDIPWNSPTTRNSMRKEGSYTRLKSNSRQRNVV	Ixsca	XP_040356945.1	Tick	Ixodes	CAGTACGCTCGCACTAGCTACGTCCCGACCATGGATCCGCGCCATTCTCAGACCATGGAAGAAGCCTATGATATTCCGTGGAACAGTCCGACTACGCGCAATTCTATGCGTAAAGAGGGTAGCTACACTCGTCTGAAAAGCAATTCTCGTCAGCGTAATGTGGTA
197099	Ixsca_Other_FullProt_XP_029844554.2|CTERM|STOP	TGAATTCGGAGCGGTATGATGTTGTCTCAGCGCAAGGTCATGCAGAAAGAAGCGGCTCATTCTCGCAAAGATAATGGTAACTCAGGTGCAAGCCTTGTTGGTTGGTCAATTACTCTGCAGTTATTTTTCGCGGTTGCCACCTCTGGGATGACCGCCGCGGGAATCCTGGTCCGTCATAGCCACTGCACTCGAGA	MMLSQRKVMQKEAAHSRKDNGNSGASLVGWSITLQLFFAVATSGMTAAGILVRHS	Ixsca	XP_029844554.2	Tick	Ixodes	ATGATGTTGTCTCAGCGCAAGGTCATGCAGAAAGAAGCGGCTCATTCTCGCAAAGATAATGGTAACTCAGGTGCAAGCCTTGTTGGTTGGTCAATTACTCTGCAGTTATTTTTCGCGGTTGCCACCTCTGGGATGACCGCCGCGGGAATCCTGGTCCGTCATAGC
197100	Ixsca_Other_FullProt_XP_040066871.1|CTERM|STOP	TGAATTCGGAGCGGTGACAATGACGTAGAGGTGGTTCTGTCACAGCAAAAAGCCCTGCGTAAGCATACAAGCCGTTTCCGTAAAGGAAACGGCAGTCCGGCAAAGGCCGCTGCGTTTGCACTGCAGGCATTACAGTTTATGGGTTTGACAGCCTTCAGTAAAACTCTTAGTACTTGTCGCCACTGCACTCGAGA	DNDVEVVLSQQKALRKHTSRFRKGNGSPAKAAAFALQALQFMGLTAFSKTLSTCR	Ixsca	XP_040066871.1	Tick	Ixodes	GACAATGACGTAGAGGTGGTTCTGTCACAGCAAAAAGCCCTGCGTAAGCATACAAGCCGTTTCCGTAAAGGAAACGGCAGTCCGGCAAAGGCCGCTGCGTTTGCACTGCAGGCATTACAGTTTATGGGTTTGACAGCCTTCAGTAAAACTCTTAGTACTTGTCGC
197101	Ixsca_Other_FullProt_XP_029842685.2|CTERM|STOP	TGAATTCGGAGCGGTGCACGCGGCAGCTATGCTCCGACCATGGAACATCCGCGTAACAGTCAAGGAACCGAAGAAGCATACGACGTTCCGTGGGACGGCCCGCCGACCCGCACCGGCATGATCAATGACGGCATTGGAAGCTATGCACGTCTGAAGACACAAGGTAAACGTAACATTGTGCACTGCACTCGAGA	ARGSYAPTMEHPRNSQGTEEAYDVPWDGPPTRTGMINDGIGSYARLKTQGKRNIV	Ixsca	XP_029842685.2	Tick	Ixodes	GCACGCGGCAGCTATGCTCCGACCATGGAACATCCGCGTAACAGTCAAGGAACCGAAGAAGCATACGACGTTCCGTGGGACGGCCCGCCGACCCGCACCGGCATGATCAATGACGGCATTGGAAGCTATGCACGTCTGAAGACACAAGGTAAACGTAACATTGTG
197102	Ixsca_Other_FullProt_XP_040074708.1|CTERM|STOP	TGAATTCGGAGCGGTGTTCTGAATCAGCGCAAAGGTGCGGATGTGTTGGCATCTTCTTCTCGTGGCCAGCAGCAGCATCGCGGCAACGGTGCTGCATCAGGCCGTCGCACGGACGCTGGATGGTGCCTGGTCGGTTTATTTTGGTCTTGTATGGCTGCTGCGGCAATGAGCACCTGCAGTCACTGCACTCGAGA	VLNQRKGADVLASSSRGQQQHRGNGAASGRRTDAGWCLVGLFWSCMAAAAMSTCS	Ixsca	XP_040074708.1	Tick	Ixodes	GTTCTGAATCAGCGCAAAGGTGCGGATGTGTTGGCATCTTCTTCTCGTGGCCAGCAGCAGCATCGCGGCAACGGTGCTGCATCAGGCCGTCGCACGGACGCTGGATGGTGCCTGGTCGGTTTATTTTGGTCTTGTATGGCTGCTGCGGCAATGAGCACCTGCAGT
197103	Ixsca_Other_FullProt_XP_029834133.2|CTERM|STOP	TGAATTCGGAGCGGTTGCCATATCTCAAATCTGAATGGTCTGAATCTGAATGGCCCGCATACATCTTATGCCGACGGAATGGAATGGTCTCGTCGCAATCATGTCGAAGGCCTGTATCATTACTCTTACCCGGAGACCCGTATGATGATACGCGAAGCTAACCCGATGCCGGAGGCCGTACACTGCACTCGAGA	CHISNLNGLNLNGPHTSYADGMEWSRRNHVEGLYHYSYPETRMMIREANPMPEAV	Ixsca	XP_029834133.2	Tick	Ixodes	TGCCATATCTCAAATCTGAATGGTCTGAATCTGAATGGCCCGCATACATCTTATGCCGACGGAATGGAATGGTCTCGTCGCAATCATGTCGAAGGCCTGTATCATTACTCTTACCCGGAGACCCGTATGATGATACGCGAAGCTAACCCGATGCCGGAGGCCGTA
197104	Ixsca_Other_FullProt_XP_029835672.2|CTERM|STOP	TGAATTCGGAGCGGTATCTTAGAAGGAATCCTGGTCCATTTTATCGGAGCGGGTATGATTCCGGCCACGATCTTCAGTATGGCCGGTCATTTATTTCCGGGACCGTTTCGCTATTATTGGGCTATGGTGATGCCGGAGTTTGTAAAACGCGCGCCGATGGATACCTTAGCACAGATGCAACACTGCACTCGAGA	ILEGILVHFIGAGMIPATIFSMAGHLFPGPFRYYWAMVMPEFVKRAPMDTLAQMQ	Ixsca	XP_029835672.2	Tick	Ixodes	ATCTTAGAAGGAATCCTGGTCCATTTTATCGGAGCGGGTATGATTCCGGCCACGATCTTCAGTATGGCCGGTCATTTATTTCCGGGACCGTTTCGCTATTATTGGGCTATGGTGATGCCGGAGTTTGTAAAACGCGCGCCGATGGATACCTTAGCACAGATGCAA
197105	Ixsca_Other_FullProt_XP_040078195.1|CTERM|STOP	TGAATTCGGAGCGGTCGCAATCATGAGGGATTCAAAGGATGTATTTTCAATGTTCAAATACAAGATTCAGGCATTATTAATTTGTACAAAGATTCAAACGAAGCAGTCAATACCGACCAGTGTGAACAACATTTTGGTTCAGGGGACTATCTTACCAATTTCGAAGCAATGAGTAACAAACACTGCACTCGAGA	RNHEGFKGCIFNVQIQDSGIINLYKDSNEAVNTDQCEQHFGSGDYLTNFEAMSNK	Ixsca	XP_040078195.1	Tick	Ixodes	CGCAATCATGAGGGATTCAAAGGATGTATTTTCAATGTTCAAATACAAGATTCAGGCATTATTAATTTGTACAAAGATTCAAACGAAGCAGTCAATACCGACCAGTGTGAACAACATTTTGGTTCAGGGGACTATCTTACCAATTTCGAAGCAATGAGTAACAAA
197106	Ixsca_Other_FullProt_XP_040061853.1|CTERM|STOP	TGAATTCGGAGCGGTTGGCGCGAAAAAGCCACATTGGACTGTGGTAACAAGGTACCGAAGAACTTCGTATCACTGGACCCGCCGTACTTATTCGATTTAGCTAGCGATCCGTGCGAAATTAACAATATTGCGTCAAGTCAAGCGGGTGTTACTAGTTTCCATTTTGTTTGTTGGAATCTGCACTGCACTCGAGA	WREKATLDCGNKVPKNFVSLDPPYLFDLASDPCEINNIASSQAGVTSFHFVCWNL	Ixsca	XP_040061853.1	Tick	Ixodes	TGGCGCGAAAAAGCCACATTGGACTGTGGTAACAAGGTACCGAAGAACTTCGTATCACTGGACCCGCCGTACTTATTCGATTTAGCTAGCGATCCGTGCGAAATTAACAATATTGCGTCAAGTCAAGCGGGTGTTACTAGTTTCCATTTTGTTTGTTGGAATCTG
197107	Ixsca_Other_FullProt_XP_029823247.2|CTERM|STOP	TGAATTCGGAGCGGTACATGGACCCTTCATGGTATTGTGACGGGTGGTCCGATCGTGTGCGGGTCTAATGCGGACCCGTTATTTTTTGCCAAAACATCTTACTACGTTGATCATTTTATTCATCCGTTCATGGATCCGCGTACGCCGCGTCGCGATATCCGCAAAATCTGCCGCTTAACTCACTGCACTCGAGA	TWTLHGIVTGGPIVCGSNADPLFFAKTSYYVDHFIHPFMDPRTPRRDIRKICRLT	Ixsca	XP_029823247.2	Tick	Ixodes	ACATGGACCCTTCATGGTATTGTGACGGGTGGTCCGATCGTGTGCGGGTCTAATGCGGACCCGTTATTTTTTGCCAAAACATCTTACTACGTTGATCATTTTATTCATCCGTTCATGGATCCGCGTACGCCGCGTCGCGATATCCGCAAAATCTGCCGCTTAACT
197108	Ixsca_Other_FullProt_XP_029831570.2|CTERM|STOP	TGAATTCGGAGCGGTAGTCAACATGGGATAGTCTCAGGTGGACCGTTTAATTGTGGCTGGAGTTATGCACCGCAATTTTTCGTTAAAGTGAGCAGCTATGTGGACAATTTTATTGCTCCGTACATAAATTCAAAAACTTCACGCGATAAAATCCGCTCAATATGTCGTCTTGTGAGCAGCCACTGCACTCGAGA	SQHGIVSGGPFNCGWSYAPQFFVKVSSYVDNFIAPYINSKTSRDKIRSICRLVSS	Ixsca	XP_029831570.2	Tick	Ixodes	AGTCAACATGGGATAGTCTCAGGTGGACCGTTTAATTGTGGCTGGAGTTATGCACCGCAATTTTTCGTTAAAGTGAGCAGCTATGTGGACAATTTTATTGCTCCGTACATAAATTCAAAAACTTCACGCGATAAAATCCGCTCAATATGTCGTCTTGTGAGCAGC
197109	Ixsca_Other_FullProt_XP_002415497.3|CTERM|STOP	TGAATTCGGAGCGGTGATCCGTGTGAATTGAACAACCTGGCTGCTTCTAACGTCACCGAACTGGAGGAGCTTATTAAAAAGATTAAAGAGTATGCGAAAGGGATGGTGCCGCCGGCCAATAAACCGCTTGATCCGCGTGGTCTGCCGAAATATAATCATGGTCTGTGGGGTCCGTGGCAGCACTGCACTCGAGA	DPCELNNLAASNVTELEELIKKIKEYAKGMVPPANKPLDPRGLPKYNHGLWGPWQ	Ixsca	XP_002415497.3	Tick	Ixodes	GATCCGTGTGAATTGAACAACCTGGCTGCTTCTAACGTCACCGAACTGGAGGAGCTTATTAAAAAGATTAAAGAGTATGCGAAAGGGATGGTGCCGCCGGCCAATAAACCGCTTGATCCGCGTGGTCTGCCGAAATATAATCATGGTCTGTGGGGTCCGTGGCAG
197110	Ixsca_Other_FullProt_XP_042149738.1|CTERM|STOP	TGAATTCGGAGCGGTGTACATCCGGCACCGGTAGTCGTCAAAGGCGTACATCCGACACCGGTGGTCGTTAAGGCTGTTCATGCTGCGCCGGCAGTATATACGCATAAAGTGGCGCCGCTTGCGTACTCTACAGTAGCACGTGCACCGGTGGGCTATGCGCTGGGTCGCACTACCATTGTGCACTGCACTCGAGA	VHPAPVVVKGVHPTPVVVKAVHAAPAVYTHKVAPLAYSTVARAPVGYALGRTTIV	Ixsca	XP_042149738.1	Tick	Ixodes	GTACATCCGGCACCGGTAGTCGTCAAAGGCGTACATCCGACACCGGTGGTCGTTAAGGCTGTTCATGCTGCGCCGGCAGTATATACGCATAAAGTGGCGCCGCTTGCGTACTCTACAGTAGCACGTGCACCGGTGGGCTATGCGCTGGGTCGCACTACCATTGTG
197111	Ixsca_Other_FullProt_XP_029833868.3|CTERM|STOP	TGAATTCGGAGCGGTGATCGTTGGCTGTTGCAGGGGGTGTTGAGCGGAGGGCCGCATGTGTGTGGTGATAAGAAGTATCCGATGTTGTTTACCGAGGTGTCTTCTTTTCTTGAAGAGTTTATATATCCGTACATGGCCGCAGAAACCCGTAAGGAAAAAGCGCTGTTATGCTCTTTACTTCACTGCACTCGAGA	DRWLLQGVLSGGPHVCGDKKYPMLFTEVSSFLEEFIYPYMAAETRKEKALLCSLL	Ixsca	XP_029833868.3	Tick	Ixodes	GATCGTTGGCTGTTGCAGGGGGTGTTGAGCGGAGGGCCGCATGTGTGTGGTGATAAGAAGTATCCGATGTTGTTTACCGAGGTGTCTTCTTTTCTTGAAGAGTTTATATATCCGTACATGGCCGCAGAAACCCGTAAGGAAAAAGCGCTGTTATGCTCTTTACTT
197112	Ixsca_Other_FullProt_XP_029846910.2|CTERM|STOP	TGAATTCGGAGCGGTCCGCCGCGTGTCCCGCCGCTGGAAGTACCGACAGACCCGACGAAGCCGGAATCTTTGCGTTTAGACTATCCGGCCGTTAGCCCGCCGCGCCAACTGTTTGATGGCTTCAAGGTGCAGCCGTTCCCGACCGATAATGGGTTTGAGCTTAGTCCGTTTCAACATCATCACTGCACTCGAGA	PPRVPPLEVPTDPTKPESLRLDYPAVSPPRQLFDGFKVQPFPTDNGFELSPFQHH	Ixsca	XP_029846910.2	Tick	Ixodes	CCGCCGCGTGTCCCGCCGCTGGAAGTACCGACAGACCCGACGAAGCCGGAATCTTTGCGTTTAGACTATCCGGCCGTTAGCCCGCCGCGCCAACTGTTTGATGGCTTCAAGGTGCAGCCGTTCCCGACCGATAATGGGTTTGAGCTTAGTCCGTTTCAACATCAT
197113	Ixsca_Other_FullProt_XP_029822833.2|CTERM|STOP	TGAATTCGGAGCGGTGACGAGATGTGCTCTTTTTACCTGATGTATTATGTCGAAGGTGACGAAATCGCGTCTGAGGGTCAATGCTGGTCTCAAGGCCCGCCGTCTTATTATTGGCGCAAAGAACCGTTACTGCGTAATCTGATTACATCTGATATTGATCGTGACGCAAGCACGCCGGATCACTGCACTCGAGA	DEMCSFYLMYYVEGDEIASEGQCWSQGPPSYYWRKEPLLRNLITSDIDRDASTPD	Ixsca	XP_029822833.2	Tick	Ixodes	GACGAGATGTGCTCTTTTTACCTGATGTATTATGTCGAAGGTGACGAAATCGCGTCTGAGGGTCAATGCTGGTCTCAAGGCCCGCCGTCTTATTATTGGCGCAAAGAACCGTTACTGCGTAATCTGATTACATCTGATATTGATCGTGACGCAAGCACGCCGGAT
197114	Ixsca_Other_FullProt_XP_029833859.2|CTERM|STOP	TGAATTCGGAGCGGTACATGGACGATCCATGGTGTTGTCGTAGGCGGGCCGGAAGTATGTGGCCAAGATGATGAACCGATGTATTTTACTAAAGTTTCATATTATATGACTAAATTTATCCTGCCGTACATAAATCCGAAAAGCAGCCGTCAGACACTGCAGAAAATTTGTAAAAGCTTCCACTGCACTCGAGA	TWTIHGVVVGGPEVCGQDDEPMYFTKVSYYMTKFILPYINPKSSRQTLQKICKSF	Ixsca	XP_029833859.2	Tick	Ixodes	ACATGGACGATCCATGGTGTTGTCGTAGGCGGGCCGGAAGTATGTGGCCAAGATGATGAACCGATGTATTTTACTAAAGTTTCATATTATATGACTAAATTTATCCTGCCGTACATAAATCCGAAAAGCAGCCGTCAGACACTGCAGAAAATTTGTAAAAGCTTC
197115	Ixsca_Other_FullProt_XP_029825075.1|CTERM|STOP	TGAATTCGGAGCGGTAAATCAGGACAGATCCGCATTGATTCACAGGATGACGTCGACCGTATTATTGATCAAGAGGCGCCGTCACGTGCCGTGGCTAACAGTCTGAAACCGAAATTCGCTGCCTTAGTTGAGTGTATCGTAAACGAATTTAAAAAGATGTTAGGTCTGCGTCGTCGTCGTCACTGCACTCGAGA	KSGQIRIDSQDDVDRIIDQEAPSRAVANSLKPKFAALVECIVNEFKKMLGLRRRR	Ixsca	XP_029825075.1	Tick	Ixodes	AAATCAGGACAGATCCGCATTGATTCACAGGATGACGTCGACCGTATTATTGATCAAGAGGCGCCGTCACGTGCCGTGGCTAACAGTCTGAAACCGAAATTCGCTGCCTTAGTTGAGTGTATCGTAAACGAATTTAAAAAGATGTTAGGTCTGCGTCGTCGTCGT
197116	Ixsca_Other_FullProt_XP_029835676.2|CTERM|STOP	TGAATTCGGAGCGGTACATTGGAAGGCCTGTACTTTCGCATGAACGGTGCGGGGAAAATCGTGTCTACAATTATGGGCGCATTACGTTTCATTTTGAGCGGACTGGTCCGCCTGCTGTGGGCATCTGCCATCACTCCGTTTGTGGAAGATGCGTTTCAGCAGACCCTTACGGAACTGTCACACTGCACTCGAGA	TLEGLYFRMNGAGKIVSTIMGALRFILSGLVRLLWASAITPFVEDAFQQTLTELS	Ixsca	XP_029835676.2	Tick	Ixodes	ACATTGGAAGGCCTGTACTTTCGCATGAACGGTGCGGGGAAAATCGTGTCTACAATTATGGGCGCATTACGTTTCATTTTGAGCGGACTGGTCCGCCTGCTGTGGGCATCTGCCATCACTCCGTTTGTGGAAGATGCGTTTCAGCAGACCCTTACGGAACTGTCA
197117	Ixsca_Other_FullProt_XP_040061592.2|CTERM|STOP	TGAATTCGGAGCGGTGCCGTTCGCTATTTCGATACAACCTGCTTCGAACTGTCTGTTAATCCGCATGCCCTGGCTCATCTTCGCCTTTTGGTAAACATGTGTGAAGAAAAGATAAGCGTATCTGAGATTCGCGAAGCGATGGACAATGTCTGCACACATCCGACTGTAGTCGGTATCGTGCACTGCACTCGAGA	AVRYFDTTCFELSVNPHALAHLRLLVNMCEEKISVSEIREAMDNVCTHPTVVGIV	Ixsca	XP_040061592.2	Tick	Ixodes	GCCGTTCGCTATTTCGATACAACCTGCTTCGAACTGTCTGTTAATCCGCATGCCCTGGCTCATCTTCGCCTTTTGGTAAACATGTGTGAAGAAAAGATAAGCGTATCTGAGATTCGCGAAGCGATGGACAATGTCTGCACACATCCGACTGTAGTCGGTATCGTG
197118	Ixsca_Other_FullProt_XP_040062676.1|CTERM|STOP	TGAATTCGGAGCGGTACTGTGGCCCATGCTCCGAGCTTCGGATATGGTTATGGTGTGGGCCATCTTGGGTATGGTTTAGGCCATTTTGGCTATGGACATGGTCTGAGCAGTTATGGTCTGAATTACGGGTATGGGTTAGGCAGCTATGGTGATTACGCAACCTTGTTACGTAAAAAAAAACACTGCACTCGAGA	TVAHAPSFGYGYGVGHLGYGLGHFGYGHGLSSYGLNYGYGLGSYGDYATLLRKKK	Ixsca	XP_040062676.1	Tick	Ixodes	ACTGTGGCCCATGCTCCGAGCTTCGGATATGGTTATGGTGTGGGCCATCTTGGGTATGGTTTAGGCCATTTTGGCTATGGACATGGTCTGAGCAGTTATGGTCTGAATTACGGGTATGGGTTAGGCAGCTATGGTGATTACGCAACCTTGTTACGTAAAAAAAAA
197119	Ixsca_Other_FullProt_XP_040070971.2|CTERM|STOP	TGAATTCGGAGCGGTGATTGTATAGTCAGCTGCTGCCCGTTTGGGCCGCGTCAGCCGTGCCTTTATGCCGCACTGACGGATGGTATGGAATGTGGTTCTGGACATCATTGTGTGAAACATCAGTGCGTCAAAAAGGACCAACGTCCGCGCCCGGCGACGCCGACCACTCGCGGTCAACAACACTGCACTCGAGA	DCIVSCCPFGPRQPCLYAALTDGMECGSGHHCVKHQCVKKDQRPRPATPTTRGQQ	Ixsca	XP_040070971.2	Tick	Ixodes	GATTGTATAGTCAGCTGCTGCCCGTTTGGGCCGCGTCAGCCGTGCCTTTATGCCGCACTGACGGATGGTATGGAATGTGGTTCTGGACATCATTGTGTGAAACATCAGTGCGTCAAAAAGGACCAACGTCCGCGCCCGGCGACGCCGACCACTCGCGGTCAACAA
197120	Ixsca_Other_FullProt_XP_029822302.2|CTERM|STOP	TGAATTCGGAGCGGTAAATGCGCAGTGGGTCGCAGCATTTATGTGAATGAAGATGCATGTAGCGTAGCCGTCCCGGAAGACCAGCTGGGCGAATCAACCACGTGTTGCGATTTCATCTACGATCTGCTTTGCGGCACGTATAAGTATCAGATTTCAGACACTAGCTGTAAGAATCAGCATCACTGCACTCGAGA	KCAVGRSIYVNEDACSVAVPEDQLGESTTCCDFIYDLLCGTYKYQISDTSCKNQH	Ixsca	XP_029822302.2	Tick	Ixodes	AAATGCGCAGTGGGTCGCAGCATTTATGTGAATGAAGATGCATGTAGCGTAGCCGTCCCGGAAGACCAGCTGGGCGAATCAACCACGTGTTGCGATTTCATCTACGATCTGCTTTGCGGCACGTATAAGTATCAGATTTCAGACACTAGCTGTAAGAATCAGCAT
197121	Ixsca_Other_FullProt_XP_029823244.2|CTERM|STOP	TGAATTCGGAGCGGTTGGTCTCTTCATGGTATCGTATCAGCTGGGCCGCGCGTGTGCGGAACTCGTCTGGGTCCGCAAATTTTTACGCGCGTGAGTGCTTACGTTGACACGTTTATAGCACCGTATATTGACCCGCTTACATCACGTCAGCGCATCCGTAATATGTGCAGTATTAAGCAGCACTGCACTCGAGA	WSLHGIVSAGPRVCGTRLGPQIFTRVSAYVDTFIAPYIDPLTSRQRIRNMCSIKQ	Ixsca	XP_029823244.2	Tick	Ixodes	TGGTCTCTTCATGGTATCGTATCAGCTGGGCCGCGCGTGTGCGGAACTCGTCTGGGTCCGCAAATTTTTACGCGCGTGAGTGCTTACGTTGACACGTTTATAGCACCGTATATTGACCCGCTTACATCACGTCAGCGCATCCGTAATATGTGCAGTATTAAGCAG
197122	Ixsca_Other_FullProt_XP_029841989.2|CTERM|STOP	TGAATTCGGAGCGGTGCAAGCTATGCTCATGCCGCTCCGGTGTATGGATATGGGGTCGGTTCACTGGGCTACGGTGCTGGTCATTTTGGTTACGGACATGGTTTAGGCAGTTATGGCCTGAACTATGGTTATGGTCTTGGTACATATGGTGATTATACAACATTACTTCGCAAAAAAAAACACTGCACTCGAGA	ASYAHAAPVYGYGVGSLGYGAGHFGYGHGLGSYGLNYGYGLGTYGDYTTLLRKKK	Ixsca	XP_029841989.2	Tick	Ixodes	GCAAGCTATGCTCATGCCGCTCCGGTGTATGGATATGGGGTCGGTTCACTGGGCTACGGTGCTGGTCATTTTGGTTACGGACATGGTTTAGGCAGTTATGGCCTGAACTATGGTTATGGTCTTGGTACATATGGTGATTATACAACATTACTTCGCAAAAAAAAA
197123	Ixsca_Other_FullProt_XP_029851566.2|CTERM|STOP	TGAATTCGGAGCGGTCATATGCGTCGCACCGGTTTTAATGAGGCTATGGTAGCGCTGGTTCGCCCGCTGCAAGGACCGCAGGATATCCAGTTGCAGTTACAGATGAAGATTTATCAGCATGGTTTATACGCGGGTAACGCGGTTGCCAAAATTTTTATCTTTGTTACGGAAAATGAGTTTCACTGCACTCGAGA	HMRRTGFNEAMVALVRPLQGPQDIQLQLQMKIYQHGLYAGNAVAKIFIFVTENEF	Ixsca	XP_029851566.2	Tick	Ixodes	CATATGCGTCGCACCGGTTTTAATGAGGCTATGGTAGCGCTGGTTCGCCCGCTGCAAGGACCGCAGGATATCCAGTTGCAGTTACAGATGAAGATTTATCAGCATGGTTTATACGCGGGTAACGCGGTTGCCAAAATTTTTATCTTTGTTACGGAAAATGAGTTT
197124	Ixsca_Other_FullProt_XP_042143157.1|CTERM|STOP	TGAATTCGGAGCGGTGGCGGTGTTGCTACTGTTGGCCTGGGGGTTGGTTTGAAGGGTGGCCTTGGAGGGGTTGGTGTAGGCCATGGTGTTAGCCTGGTAGGAGGTTATGGGGGCGGTTACGGTGGTCTGGGTGGGGGTGGACTGGCTGTTGGGGGAGGTTATGGTGGCGGCCATGGATGGCACTGCACTCGAGA	GGVATVGLGVGLKGGLGGVGVGHGVSLVGGYGGGYGGLGGGGLAVGGGYGGGHGW	Ixsca	XP_042143157.1	Tick	Ixodes	GGCGGTGTTGCTACTGTTGGCCTGGGGGTTGGTTTGAAGGGTGGCCTTGGAGGGGTTGGTGTAGGCCATGGTGTTAGCCTGGTAGGAGGTTATGGGGGCGGTTACGGTGGTCTGGGTGGGGGTGGACTGGCTGTTGGGGGAGGTTATGGTGGCGGCCATGGATGG
197125	Ixsca_Other_FullProt_XP_042143160.1|CTERM|STOP	TGAATTCGGAGCGGTGGCGGTGGGAACGGCGGCGGGGGCTATGGGAATGGAAACGGGGGCGGGTACGGAGGCGGGGGTAATGGCGGTGGGGGCTATGGCAATGGTAACGGCGGTGGTTATGGAGGGGGTCGCGGATTTGGTGGCCCGTCTTACGGCGTCGTCTATAAGAAGCATCATTACCACTGCACTCGAGA	GGGNGGGGYGNGNGGGYGGGGNGGGGYGNGNGGGYGGGRGFGGPSYGVVYKKHHY	Ixsca	XP_042143160.1	Tick	Ixodes	GGCGGTGGGAACGGCGGCGGGGGCTATGGGAATGGAAACGGGGGCGGGTACGGAGGCGGGGGTAATGGCGGTGGGGGCTATGGCAATGGTAACGGCGGTGGTTATGGAGGGGGTCGCGGATTTGGTGGCCCGTCTTACGGCGTCGTCTATAAGAAGCATCATTAC
197126	Ixsca_Other_FullProt_XP_042143142.1|CTERM|STOP	TGAATTCGGAGCGGTAAAGCTTTATTAATGAAAGAAATTGAAGAATCTCTGAAAAAAGAGTTGGAAGCAGGGAATCTTAAAAAAGAGAGTCAGCCGGGTGATGACCCGGCCCGTAAGCCGGTGCAGCCGGTTGCGAAACATAAAGACCAGGCAGAGGTTGAAGGGGCGAGCAAAACGATCCACTGCACTCGAGA	KALLMKEIEESLKKELEAGNLKKESQPGDDPARKPVQPVAKHKDQAEVEGASKTI	Ixsca	XP_042143142.1	Tick	Ixodes	AAAGCTTTATTAATGAAAGAAATTGAAGAATCTCTGAAAAAAGAGTTGGAAGCAGGGAATCTTAAAAAAGAGAGTCAGCCGGGTGATGACCCGGCCCGTAAGCCGGTGCAGCCGGTTGCGAAACATAAAGACCAGGCAGAGGTTGAAGGGGCGAGCAAAACGATC
197127	Ixsca_Other_FullProt_XP_042149253.1|CTERM|STOP	TGAATTCGGAGCGGTTGGGACTCTGTGCTTGCAAAGATGAAAGATGATTATGAATTATTTAATCGTTTTTATCGTTATTATAGCCATCAAAACCCGCTGGAGGGCTCATGCTCAACAGCATGTCGCTTAAAAATCTTGTGCGAACAAAAAATGTCTCGCAGTTCTGACGTTCAGTCATGTCACTGCACTCGAGA	WDSVLAKMKDDYELFNRFYRYYSHQNPLEGSCSTACRLKILCEQKMSRSSDVQSC	Ixsca	XP_042149253.1	Tick	Ixodes	TGGGACTCTGTGCTTGCAAAGATGAAAGATGATTATGAATTATTTAATCGTTTTTATCGTTATTATAGCCATCAAAACCCGCTGGAGGGCTCATGCTCAACAGCATGTCGCTTAAAAATCTTGTGCGAACAAAAAATGTCTCGCAGTTCTGACGTTCAGTCATGT
197128	Ixsca_Other_FullProt_XP_042146163.1|CTERM|STOP	TGAATTCGGAGCGGTCAGATTAGCCCGGCTGTGACCGCCGTTGCCCATGGCCCGGCCTATGGGTATGGATACGGTATCGGCCGCTACGGCTATGGCCATGGTCTGGCAAGCTATGGACTTAATTACGGATATGGTTTGGGCTCATCAGGCGATTATACAGCTCTGTTGCATAAAAAAAAACACTGCACTCGAGA	QISPAVTAVAHGPAYGYGYGIGRYGYGHGLASYGLNYGYGLGSSGDYTALLHKKK	Ixsca	XP_042146163.1	Tick	Ixodes	CAGATTAGCCCGGCTGTGACCGCCGTTGCCCATGGCCCGGCCTATGGGTATGGATACGGTATCGGCCGCTACGGCTATGGCCATGGTCTGGCAAGCTATGGACTTAATTACGGATATGGTTTGGGCTCATCAGGCGATTATACAGCTCTGTTGCATAAAAAAAAA
197129	Ixsca_Other_FullProt_XP_042146164.1|CTERM|STOP	TGAATTCGGAGCGGTATTTCAACTGTTGCGCATGCACCGGTTTATGGATATGGGATAGGTACTTTGGGCTATGGCGTTGGTCATTACGGCTTTGGTCATGGCCTGGGTTCATATGGTTTGAATTATGGGTATGGGCTGGGGGGCTTTAATGATTACGCCGCCCTGCTGCGCAAACGTAAACACTGCACTCGAGA	ISTVAHAPVYGYGIGTLGYGVGHYGFGHGLGSYGLNYGYGLGGFNDYAALLRKRK	Ixsca	XP_042146164.1	Tick	Ixodes	ATTTCAACTGTTGCGCATGCACCGGTTTATGGATATGGGATAGGTACTTTGGGCTATGGCGTTGGTCATTACGGCTTTGGTCATGGCCTGGGTTCATATGGTTTGAATTATGGGTATGGGCTGGGGGGCTTTAATGATTACGCCGCCCTGCTGCGCAAACGTAAA
197130	Ixsca_Other_FullProt_XP_042146143.1|CTERM|STOP	TGAATTCGGAGCGGTGATTCAGGCGGCCCGGCAACACAGACCAAGAAAGGCATCACTGTGCTGGTTGGTCTGGTGAGTTTTGGCCGTGGCTGCGCCCGTATTGCAAATGCGGGCGTTTATACTAAAGTTAGTCATTATATCGATTGGATTCAAGAAAATTCAGAAGACTTGTTAGCACAGCACTGCACTCGAGA	DSGGPATQTKKGITVLVGLVSFGRGCARIANAGVYTKVSHYIDWIQENSEDLLAQ	Ixsca	XP_042146143.1	Tick	Ixodes	GATTCAGGCGGCCCGGCAACACAGACCAAGAAAGGCATCACTGTGCTGGTTGGTCTGGTGAGTTTTGGCCGTGGCTGCGCCCGTATTGCAAATGCGGGCGTTTATACTAAAGTTAGTCATTATATCGATTGGATTCAAGAAAATTCAGAAGACTTGTTAGCACAG
197131	Ixsca_Other_FullProt_XP_042143104.1|CTERM|STOP	TGAATTCGGAGCGGTTGGGAAAATTATGATTTATTTGTCCTTTCTATTTGTGAAGTGTGCGGTAGCTATCAGTGCCCGTATTGTCCGTATTTCTCTTCTGCGTCAAGTATTAGTCTTTCATGGGTGCTTATGTTTAGCACAGCGCTTTTATGTCAAGAACTGTATCGCAAAGTCACGCAACACTGCACTCGAGA	WENYDLFVLSICEVCGSYQCPYCPYFSSASSISLSWVLMFSTALLCQELYRKVTQ	Ixsca	XP_042143104.1	Tick	Ixodes	TGGGAAAATTATGATTTATTTGTCCTTTCTATTTGTGAAGTGTGCGGTAGCTATCAGTGCCCGTATTGTCCGTATTTCTCTTCTGCGTCAAGTATTAGTCTTTCATGGGTGCTTATGTTTAGCACAGCGCTTTTATGTCAAGAACTGTATCGCAAAGTCACGCAA
197132	Ixsca_Other_FullProt_XP_042143176.1|CTERM|STOP	TGAATTCGGAGCGGTGGAGGTCATGGGCTGTTCGGTGGCGGCTTCGGTGGGTTTGGCGGTGGTGGCCATGGTGGTGGGGGCCATGGGATAAGTATCGGTTTGCTTGGACATGGAGGTGGGCATGGGTTTGGCGGAGGCTACGGTGGGGGGTTTGGCGGAGGTGGCTATGGGCATGGCTGGCACTGCACTCGAGA	GGHGLFGGGFGGFGGGGHGGGGHGISIGLLGHGGGHGFGGGYGGGFGGGGYGHGW	Ixsca	XP_042143176.1	Tick	Ixodes	GGAGGTCATGGGCTGTTCGGTGGCGGCTTCGGTGGGTTTGGCGGTGGTGGCCATGGTGGTGGGGGCCATGGGATAAGTATCGGTTTGCTTGGACATGGAGGTGGGCATGGGTTTGGCGGAGGCTACGGTGGGGGGTTTGGCGGAGGTGGCTATGGGCATGGCTGG
197133	Ixsca_Other_FullProt_XP_042146102.1|withGSlinker|CTERM|STOP	TGAATTCGGAGCGGTGAGGCCGCACCGAAAAACGAACCGGAAGAAGATCCGTGTAATGAAGATGAATGTAATGCGGTTTCTAAAGGCATTAAAGACACATTTCTTAAAGACAAAAAAAAAAAAAAAAAGAAAAAAAAAAATAAAGAAACCTGCATTGTTCTTTATTGTTCATTACGTGCACACTGCACTCGAGA	EAAPKNEPEEDPCNEDECNAVSKGIKDTFLKDKKKKKKKKKNKETCIVLYCSLRA	Ixsca	XP_042146102.1	Tick	Ixodes	GAGGCCGCACCGAAAAACGAACCGGAAGAAGATCCGTGTAATGAAGATGAATGTAATGCGGTTTCTAAAGGCATTAAAGACACATTTCTTAAAGACAAAAAAAAAAAAAAAAAGAAAAAAAAAAATAAAGAAACCTGCATTGTTCTTTATTGTTCATTACGTGCA
197134	Ixsca_Other_FullProt_XP_042143097.1|CTERM|STOP	TGAATTCGGAGCGGTCATTCTGCATCACAGGAGAATACAAAAAAAACCCAATCTGAGGCCGAGGAACCGTGGTGTGGTCAAATAACGCAGACCGTACCGGTGAGCCGTTCAGGAAGCTCTATTATAGCTACGAAAGACGAAATTATGGTGCTGGACAAGCGTAAGGACAAAGTTGATATTCACTGCACTCGAGA	HSASQENTKKTQSEAEEPWCGQITQTVPVSRSGSSIIATKDEIMVLDKRKDKVDI	Ixsca	XP_042143097.1	Tick	Ixodes	CATTCTGCATCACAGGAGAATACAAAAAAAACCCAATCTGAGGCCGAGGAACCGTGGTGTGGTCAAATAACGCAGACCGTACCGGTGAGCCGTTCAGGAAGCTCTATTATAGCTACGAAAGACGAAATTATGGTGCTGGACAAGCGTAAGGACAAAGTTGATATT
197135	Ixsca_Other_FullProt_XP_042146411.1|CTERM|STOP	TGAATTCGGAGCGGTAAGGAAAACACAACGCAGAATGATCAAGACACTGGTAAAGAGGAGAAAAAAGAAGAAGAAAAAAAAGAAGAGGAGAAAAAAGAGGAGAAGGGCGAGGAAGGCAAAGACGAAGAGAAGAAAGAGGGGGAGCTGTCTAAAGATGCGGATGATACAGCGAAAACCAAACACTGCACTCGAGA	KENTTQNDQDTGKEEKKEEEKKEEEKKEEKGEEGKDEEKKEGELSKDADDTAKTK	Ixsca	XP_042146411.1	Tick	Ixodes	AAGGAAAACACAACGCAGAATGATCAAGACACTGGTAAAGAGGAGAAAAAAGAAGAAGAAAAAAAAGAAGAGGAGAAAAAAGAGGAGAAGGGCGAGGAAGGCAAAGACGAAGAGAAGAAAGAGGGGGAGCTGTCTAAAGATGCGGATGATACAGCGAAAACCAAA
197136	Ixsca_Other_FullProt_XP_042146413.1|CTERM|STOP	TGAATTCGGAGCGGTTCTGCGGACGACAATACAGAAGAAGAAAAGCCGGGTGAAGAGAGTAATGATGATGGTGAAAATGAGGGTGAGTACGAAGAAGGAGAAGAAGAGGTGGAAACGGAGGGTGATGAAGGCGGTGAAGAAGAGGAAGAGGAAGAAGAGGAAGAAGAGGAAGAGGAGGAACACTGCACTCGAGA	SADDNTEEEKPGEESNDDGENEGEYEEGEEEVETEGDEGGEEEEEEEEEEEEEEE	Ixsca	XP_042146413.1	Tick	Ixodes	TCTGCGGACGACAATACAGAAGAAGAAAAGCCGGGTGAAGAGAGTAATGATGATGGTGAAAATGAGGGTGAGTACGAAGAAGGAGAAGAAGAGGTGGAAACGGAGGGTGATGAAGGCGGTGAAGAAGAGGAAGAGGAAGAAGAGGAAGAAGAGGAAGAGGAGGAA
197137	Ixsca_Other_FullProt_XP_042142957.1|withGSlinker|CTERM|STOP	TGAATTCGGAGCGGTCTGTCACAAGACCTGGCGTGCCAGTTTGGTATTTCTGCACGTACCACCGAATTACCGGTCAGTTTCGCTAAACGTGCGGGCGATGAAGGTTATGTAACTATTGACAAAATTGCGGCGGTGTGCGGCGGTATAGTGAACTTACAAACTCCGCTGATCAACAGTCGTCACTGCACTCGAGA	LSQDLACQFGISARTTELPVSFAKRAGDEGYVTIDKIAAVCGGIVNLQTPLINSR	Ixsca	XP_042142957.1	Tick	Ixodes	CTGTCACAAGACCTGGCGTGCCAGTTTGGTATTTCTGCACGTACCACCGAATTACCGGTCAGTTTCGCTAAACGTGCGGGCGATGAAGGTTATGTAACTATTGACAAAATTGCGGCGGTGTGCGGCGGTATAGTGAACTTACAAACTCCGCTGATCAACAGTCGT
197138	Ixsca_Other_FullProt_XP_042146414.1|CTERM|STOP	TGAATTCGGAGCGGTGATGAGGCCGATCATAAATATTCAGGCCGCGCCAATGCAGAACTTCAGAAAAACTTGAAACGTTCTCAGAACGTAGATAAAGTTTGTCGTATAATGTTCCCGTTCATGTTCTTTGTGTTTAACGTAATTTATTGGGCCTATTACCTGTATAAATCAGAATTTACACACTGCACTCGAGA	DEADHKYSGRANAELQKNLKRSQNVDKVCRIMFPFMFFVFNVIYWAYYLYKSEFT	Ixsca	XP_042146414.1	Tick	Ixodes	GATGAGGCCGATCATAAATATTCAGGCCGCGCCAATGCAGAACTTCAGAAAAACTTGAAACGTTCTCAGAACGTAGATAAAGTTTGTCGTATAATGTTCCCGTTCATGTTCTTTGTGTTTAACGTAATTTATTGGGCCTATTACCTGTATAAATCAGAATTTACA
197139	Ixsca_Other_FullProt_XP_042146338.1|CTERM|STOP	TGAATTCGGAGCGGTAACATTGCGGACGCCGGAGGTTTGAAAGGCGCTTTCAAAGCCTATCAGGGAACGCGTGTCGGTAAAATTGAAAAGACACTGCCGAACCTGGAGCATTATACCGGCAATCAGTTGTACTTCATTGCCTCTGCTCTGGTCAAAAGTGTTTTTGCAAAATTTATTAATCACTGCACTCGAGA	NIADAGGLKGAFKAYQGTRVGKIEKTLPNLEHYTGNQLYFIASALVKSVFAKFIN	Ixsca	XP_042146338.1	Tick	Ixodes	AACATTGCGGACGCCGGAGGTTTGAAAGGCGCTTTCAAAGCCTATCAGGGAACGCGTGTCGGTAAAATTGAAAAGACACTGCCGAACCTGGAGCATTATACCGGCAATCAGTTGTACTTCATTGCCTCTGCTCTGGTCAAAAGTGTTTTTGCAAAATTTATTAAT
197140	Ixsca_Other_FullProt_XP_042142979.1|CTERM|STOP	TGAATTCGGAGCGGTGGGGATATTGTATATCGTTTACATAGTCTGCTTTCTAAAAACGTGCGCCGTCGCATCGACTTTGTTGCGGCCTTATGGCGCGTGTTGTGGATGGATGCGTTTCGTGTCGCATTATGCACTTTTGCGTACTTTGCGTGTCTGTTCGTCAAAGTGCCGCTGCTGGAACACTGCACTCGAGA	GDIVYRLHSLLSKNVRRRIDFVAALWRVLWMDAFRVALCTFAYFACLFVKVPLLE	Ixsca	XP_042142979.1	Tick	Ixodes	GGGGATATTGTATATCGTTTACATAGTCTGCTTTCTAAAAACGTGCGCCGTCGCATCGACTTTGTTGCGGCCTTATGGCGCGTGTTGTGGATGGATGCGTTTCGTGTCGCATTATGCACTTTTGCGTACTTTGCGTGTCTGTTCGTCAAAGTGCCGCTGCTGGAA
197141	Ixsca_Other_FullProt_XP_042143205.1|CTERM|STOP	TGAATTCGGAGCGGTGGCGGTTTTGGTCATGGCAGCGGTTCAAAGGTAATCGTTATCAAGGCCGGGAATGGTGGGGGCGGTTACGGTGGGTTCGGGGGAGGTGGGTTTGGCGGCGGCGGCTTTGGCGGATTTGGCGGCGGACATGGTGGGTTAGGTGGTGGTATGTCTTCAGGATGGTGGCACTGCACTCGAGA	GGFGHGSGSKVIVIKAGNGGGGYGGFGGGGFGGGGFGGFGGGHGGLGGGMSSGWW	Ixsca	XP_042143205.1	Tick	Ixodes	GGCGGTTTTGGTCATGGCAGCGGTTCAAAGGTAATCGTTATCAAGGCCGGGAATGGTGGGGGCGGTTACGGTGGGTTCGGGGGAGGTGGGTTTGGCGGCGGCGGCTTTGGCGGATTTGGCGGCGGACATGGTGGGTTAGGTGGTGGTATGTCTTCAGGATGGTGG
197142	Ixsca_Other_FullProt_XP_042145838.1|CTERM|STOP	TGAATTCGGAGCGGTAAAATGACGATGTACGAGGCCATGAAAGCTAAAGTTCGCATGAGCATCACAGGAACACAAAATGGGGACCGCGGACGCGTGCAGCAGTTGTATTCACCGCCGAGTAATGCATTAACCGTAGATCATCTGGCTGATCCGTTAGGCGAAAACACCCATACTCAGGTGCACTGCACTCGAGA	KMTMYEAMKAKVRMSITGTQNGDRGRVQQLYSPPSNALTVDHLADPLGENTHTQV	Ixsca	XP_042145838.1	Tick	Ixodes	AAAATGACGATGTACGAGGCCATGAAAGCTAAAGTTCGCATGAGCATCACAGGAACACAAAATGGGGACCGCGGACGCGTGCAGCAGTTGTATTCACCGCCGAGTAATGCATTAACCGTAGATCATCTGGCTGATCCGTTAGGCGAAAACACCCATACTCAGGTG
197143	Ixsca_Other_FullProt_XP_042143196.1|CTERM|STOP	TGAATTCGGAGCGGTGGTGGAGGCGGAGGTGGTGGCTGGCAGGCAGGTGGTGGTGGGGGAGGCTGGCAGGGAGGAGGTGGTGGCGGGGGTTGGCAAGGAGGGGGTGGTGGAGGTGGGGGTTGGCAGGGTGGCGGCGGTGGTGGAGGATGGCAGGGAGGTGGCGGCGGAGGTGGATGGCAGCACTGCACTCGAGA	GGGGGGGWQAGGGGGGWQGGGGGGGWQGGGGGGGGWQGGGGGGGWQGGGGGGGWQ	Ixsca	XP_042143196.1	Tick	Ixodes	GGTGGAGGCGGAGGTGGTGGCTGGCAGGCAGGTGGTGGTGGGGGAGGCTGGCAGGGAGGAGGTGGTGGCGGGGGTTGGCAAGGAGGGGGTGGTGGAGGTGGGGGTTGGCAGGGTGGCGGCGGTGGTGGAGGATGGCAGGGAGGTGGCGGCGGAGGTGGATGGCAG
197144	Ixsca_Other_FullProt_XP_042146042.1|CTERM|STOP	TGAATTCGGAGCGGTGAGAGCGAGGAGGAGTCAGAAGAGTCAGAAGAAAGCGAATCTGAAGAAGAAAGTGAGGAACGCGGAATGATTACTTTTGATAACCCGTTTGGAGCCATTCGTTTTGAAAAAGACTTTCTTGCGCGTGTACGCAATCATATTAATGTTGAGGTTACCTCACGTAATCACTGCACTCGAGA	ESEEESEESEESESEEESEERGMITFDNPFGAIRFEKDFLARVRNHINVEVTSRN	Ixsca	XP_042146042.1	Tick	Ixodes	GAGAGCGAGGAGGAGTCAGAAGAGTCAGAAGAAAGCGAATCTGAAGAAGAAAGTGAGGAACGCGGAATGATTACTTTTGATAACCCGTTTGGAGCCATTCGTTTTGAAAAAGACTTTCTTGCGCGTGTACGCAATCATATTAATGTTGAGGTTACCTCACGTAAT
197145	Ixsca_Other_FullProt_XP_042146044.1|CTERM|STOP	TGAATTCGGAGCGGTGAGTTTACGGCAGCCTCTGAGTATCGTGTGCCGATTAGTGACAAACGTCAAAGCTCTGGCCTGCAAGTGTCTTTTTCACGCTCTAACGGCAGTTCTCGCCATTTAGGCTTCCTGTGGGCGGTGGCACTTGTACAAATTTTGAGTCGCATAGCGGTTGGCTCAACGCACTGCACTCGAGA	EFTAASEYRVPISDKRQSSGLQVSFSRSNGSSRHLGFLWAVALVQILSRIAVGST	Ixsca	XP_042146044.1	Tick	Ixodes	GAGTTTACGGCAGCCTCTGAGTATCGTGTGCCGATTAGTGACAAACGTCAAAGCTCTGGCCTGCAAGTGTCTTTTTCACGCTCTAACGGCAGTTCTCGCCATTTAGGCTTCCTGTGGGCGGTGGCACTTGTACAAATTTTGAGTCGCATAGCGGTTGGCTCAACG
197146	Ixsca_Other_FullProt_XP_042146320.1|CTERM|STOP	TGAATTCGGAGCGGTAGTGCGGAACGTGTAACAAATGATATCGGCGCCATCCTGAATACCACTATATTCAAATATAAAAACCAGAACGCTACTGATAAAGCTATTATCTTCTATAAGTCATGTCTGCGTGAGGGTAAGACAGGCATTAAACCGTTGAAAGCTCATATGACCGCTACTACCCACTGCACTCGAGA	SAERVTNDIGAILNTTIFKYKNQNATDKAIIFYKSCLREGKTGIKPLKAHMTATT	Ixsca	XP_042146320.1	Tick	Ixodes	AGTGCGGAACGTGTAACAAATGATATCGGCGCCATCCTGAATACCACTATATTCAAATATAAAAACCAGAACGCTACTGATAAAGCTATTATCTTCTATAAGTCATGTCTGCGTGAGGGTAAGACAGGCATTAAACCGTTGAAAGCTCATATGACCGCTACTACC
197147	Ixsca_Other_FullProt_XP_042146085.1|CTERM|STOP	TGAATTCGGAGCGGTTCTAAGCTGGCAGTTCTTGATATACCGTCTAGTCGCATGCATTGTGGTGCCGACTCTGCAGTGAGTACCGGTCCGGCGGGCCTGGTGACAGTTATGCTGCGTACGCTGTCAACTGCCGTGGCGCTTCTGGGTCTGGCCTTGCCGCTTGGTCTGGTTGGAGTATCACACTGCACTCGAGA	SKLAVLDIPSSRMHCGADSAVSTGPAGLVTVMLRTLSTAVALLGLALPLGLVGVS	Ixsca	XP_042146085.1	Tick	Ixodes	TCTAAGCTGGCAGTTCTTGATATACCGTCTAGTCGCATGCATTGTGGTGCCGACTCTGCAGTGAGTACCGGTCCGGCGGGCCTGGTGACAGTTATGCTGCGTACGCTGTCAACTGCCGTGGCGCTTCTGGGTCTGGCCTTGCCGCTTGGTCTGGTTGGAGTATCA
197148	Ixsca_Other_FullProt_XP_042143179.1|CTERM|STOP	TGAATTCGGAGCGGTGAACGCCTGAGCTGTTGTGGACTGTGGGTATGGCGTAGTGCGCTGCATGCCCGTCCGCGTTTTAGTCGTGCACGTAAGCGTATAGCTCGTGCAAAATCTCGTGTGTTATTTGGTTTCACCATCCGCCCGACGAAAAGTTCAAAATACTCAGTTCGTTCATTAGAACACTGCACTCGAGA	ERLSCCGLWVWRSALHARPRFSRARKRIARAKSRVLFGFTIRPTKSSKYSVRSLE	Ixsca	XP_042143179.1	Tick	Ixodes	GAACGCCTGAGCTGTTGTGGACTGTGGGTATGGCGTAGTGCGCTGCATGCCCGTCCGCGTTTTAGTCGTGCACGTAAGCGTATAGCTCGTGCAAAATCTCGTGTGTTATTTGGTTTCACCATCCGCCCGACGAAAAGTTCAAAATACTCAGTTCGTTCATTAGAA
197149	Ixsca_Other_FullProt_XP_042143187.1|CTERM|STOP	TGAATTCGGAGCGGTAAGATTTCTTCAGGTGGAGGTATCCTGGCGCATACAGGGCTTGGGGGCGGGTACGGCGGTGGCTTTGGTGGCGGGTTTGGTGGCGGATATGGCGGAGGCTATGGCGGTGGTTATGGGGGTGGCTATGGTGGTGGTTACGGCGGAGGCTATGGAGGGGGCAAACATCACTGCACTCGAGA	KISSGGGILAHTGLGGGYGGGFGGGFGGGYGGGYGGGYGGGYGGGYGGGYGGGKH	Ixsca	XP_042143187.1	Tick	Ixodes	AAGATTTCTTCAGGTGGAGGTATCCTGGCGCATACAGGGCTTGGGGGCGGGTACGGCGGTGGCTTTGGTGGCGGGTTTGGTGGCGGATATGGCGGAGGCTATGGCGGTGGTTATGGGGGTGGCTATGGTGGTGGTTACGGCGGAGGCTATGGAGGGGGCAAACAT
197150	Ixsca_Other_FullProt_XP_042148957.1|CTERM|STOP	TGAATTCGGAGCGGTCTGAAGGAGAAAGTGCATGCTCTTAACAAAGAAGGGACGCCGTTTCCGGAGTTTATCAAAAAACATTGTGATAGTGGGACCGATTACGTTAAAGTGATGAAAGCCAGCATGTCTGAGGAAGAACTGGCGAGTCTTAAAAAAGCATATGAGGAGTGTACCAGCGCGCACTGCACTCGAGA	LKEKVHALNKEGTPFPEFIKKHCDSGTDYVKVMKASMSEEELASLKKAYEECTSA	Ixsca	XP_042148957.1	Tick	Ixodes	CTGAAGGAGAAAGTGCATGCTCTTAACAAAGAAGGGACGCCGTTTCCGGAGTTTATCAAAAAACATTGTGATAGTGGGACCGATTACGTTAAAGTGATGAAAGCCAGCATGTCTGAGGAAGAACTGGCGAGTCTTAAAAAAGCATATGAGGAGTGTACCAGCGCG
197151	Ixsca_Other_FullProt_XP_042148979.1|CTERM|STOP|C-PADDED-5	TGAATTCGGAGCGGTCAATATGGACGCGGATTTGGAGGTGGTCGCGGTTATGGCGGCGGACGTGGATTCGGTGGCGGGTATGGTGGCAACCGCGGCTTCGGCGGCGGTTATGGTGGTGGCCGCGGTTTCGGCGGGGGTTATGGGGGTGGACGTGGCTTTTATGGAGGTGGTTCAGGAGGGCACTGCACTCGAGA	QYGRGFGGGRGYGGGRGFGGGYGGNRGFGGGYGGGRGFGGGYGGGRGFYGGGSGG	Ixsca	XP_042148979.1	Tick	Ixodes	CAATATGGACGCGGATTTGGAGGTGGTCGCGGTTATGGCGGCGGACGTGGATTCGGTGGCGGGTATGGTGGCAACCGCGGCTTCGGCGGCGGTTATGGTGGTGGCCGCGGTTTCGGCGGGGGTTATGGGGGTGGACGTGGCTTTTATGGAGGTGGTTCAGGAGGG
197152	Ixsca_Other_FullProt_XP_042149147.1|CTERM|STOP	TGAATTCGGAGCGGTAAACCGTATAAATGCGGCACATGTGGTAAAGAGTTCAGTCATAAATCTAGCCTGTTATTTCATGAGCGCTGCCAGGGAGGTGAACGTCCGTACAAATGTGATGCATGCGGGAATACATATACCCAACGTTGCTACTTAAACAGCCATCGTAAACGCGTTCATAAACACTGCACTCGAGA	KPYKCGTCGKEFSHKSSLLFHERCQGGERPYKCDACGNTYTQRCYLNSHRKRVHK	Ixsca	XP_042149147.1	Tick	Ixodes	AAACCGTATAAATGCGGCACATGTGGTAAAGAGTTCAGTCATAAATCTAGCCTGTTATTTCATGAGCGCTGCCAGGGAGGTGAACGTCCGTACAAATGTGATGCATGCGGGAATACATATACCCAACGTTGCTACTTAAACAGCCATCGTAAACGCGTTCATAAA
197153	Ixsca_Other_FullProt_XP_042150150.1|CTERM|STOP	TGAATTCGGAGCGGTTCTCTTGGCACCCTGCCGACATTCACAAATGATGGTATCCAGGGAGGTGTTATAGGTGCACCGCGCGGTGGGCTGGTTAACCCGATTACACGTGAGGATAATGACCTGCCGAGCCGTGATGAGGGTGTGCGCGGTGGCTTGATTGATCCGGGAGTACTTTATGGACACTGCACTCGAGA	SLGTLPTFTNDGIQGGVIGAPRGGLVNPITREDNDLPSRDEGVRGGLIDPGVLYG	Ixsca	XP_042150150.1	Tick	Ixodes	TCTCTTGGCACCCTGCCGACATTCACAAATGATGGTATCCAGGGAGGTGTTATAGGTGCACCGCGCGGTGGGCTGGTTAACCCGATTACACGTGAGGATAATGACCTGCCGAGCCGTGATGAGGGTGTGCGCGGTGGCTTGATTGATCCGGGAGTACTTTATGGA
197154	Ixsca_Other_FullProt_XP_042150154.1|CTERM|STOP	TGAATTCGGAGCGGTGCATTCCAGCCGAGCCCGCTTACAGTACAGGCGGTCCATGCCGCGCCGGTAGCTGTCCATGCAGTTCCGAGTTCACCGGTGGTGCAAGCTTTCCAAGCCGCGCCGGTCGCTTACGCCGTGGGACATGCTCCGATTGCATATACGCTGGGACAGGCGAAAAAAGCTCACTGCACTCGAGA	AFQPSPLTVQAVHAAPVAVHAVPSSPVVQAFQAAPVAYAVGHAPIAYTLGQAKKA	Ixsca	XP_042150154.1	Tick	Ixodes	GCATTCCAGCCGAGCCCGCTTACAGTACAGGCGGTCCATGCCGCGCCGGTAGCTGTCCATGCAGTTCCGAGTTCACCGGTGGTGCAAGCTTTCCAAGCCGCGCCGGTCGCTTACGCCGTGGGACATGCTCCGATTGCATATACGCTGGGACAGGCGAAAAAAGCT
197155	Ixsca_Other_FullProt_XP_042150238.1|CTERM|STOP	TGAATTCGGAGCGGTTTTCTTAAAGAATGCAATTGTTGTCGTGAGACCTACATGAACAAACGCGAGATTCAGCTGCAAGATTGTTTTGATCCGAACGGTCAGAAATTGTACGGAGCCGAAGGGTCAATGACCATTTTTTTGGAAGAGCCGCAAGATTGCTCTTGCCATAAATGCGGCGGCCACTGCACTCGAGA	FLKECNCCRETYMNKREIQLQDCFDPNGQKLYGAEGSMTIFLEEPQDCSCHKCGG	Ixsca	XP_042150238.1	Tick	Ixodes	TTTCTTAAAGAATGCAATTGTTGTCGTGAGACCTACATGAACAAACGCGAGATTCAGCTGCAAGATTGTTTTGATCCGAACGGTCAGAAATTGTACGGAGCCGAAGGGTCAATGACCATTTTTTTGGAAGAGCCGCAAGATTGCTCTTGCCATAAATGCGGCGGC
197156	Ixsca_Other_FullProt_XP_042150169.1|CTERM|STOP	TGAATTCGGAGCGGTCCGGGCACTAAAGCGGGCGCCTCAGCGGATGCCGTCTTTGACGCAAATCCGGTCGTTTCTGGTCCGGTAGTAAAAGCGGCCGCGGCCTACGTAGCCCCGACGTATGCTAAATTACATGTTCCGGCATATGCCTTTGGGCATCATCATGGCTACGGGCATCGTTATCACTGCACTCGAGA	PGTKAGASADAVFDANPVVSGPVVKAAAAYVAPTYAKLHVPAYAFGHHHGYGHRY	Ixsca	XP_042150169.1	Tick	Ixodes	CCGGGCACTAAAGCGGGCGCCTCAGCGGATGCCGTCTTTGACGCAAATCCGGTCGTTTCTGGTCCGGTAGTAAAAGCGGCCGCGGCCTACGTAGCCCCGACGTATGCTAAATTACATGTTCCGGCATATGCCTTTGGGCATCATCATGGCTACGGGCATCGTTAT
197157	Ixsca_Other_FullProt_XP_042150371.1|CTERM|STOP	TGAATTCGGAGCGGTCGCGGAGTTTTTGTCCATCCGGATTCTTGTAGTAAGTTTGTTGTATGCGCACCGAACAGTAAAGCAACCAACGGCCTTCGCGGCTATGTTCATCATTGCCCGACGGCCCAGGTATATAAAGAAAGCATTGGACGTTGCATGAAAGGCGATCGCGATTCTTGTGAACACTGCACTCGAGA	RGVFVHPDSCSKFVVCAPNSKATNGLRGYVHHCPTAQVYKESIGRCMKGDRDSCE	Ixsca	XP_042150371.1	Tick	Ixodes	CGCGGAGTTTTTGTCCATCCGGATTCTTGTAGTAAGTTTGTTGTATGCGCACCGAACAGTAAAGCAACCAACGGCCTTCGCGGCTATGTTCATCATTGCCCGACGGCCCAGGTATATAAAGAAAGCATTGGACGTTGCATGAAAGGCGATCGCGATTCTTGTGAA
197158	Ixsca_Other_FullProt_XP_042150285.1|CTERM|STOP	TGAATTCGGAGCGGTTCAGTTGACGAAGCGCATGCAGCACTTGCCGCTGCAATGTCTCGTGCTACAGGCGGGCAGGCGCCGCTGGCGTATAACGCCTCTCCGCTTGACTATGCGAGCCGCGCGTCACCGAGCCAGAACCGTGCGCCGGTGGGCTACGACCTGGGACGCCCGCAGAGTAGTCACTGCACTCGAGA	SVDEAHAALAAAMSRATGGQAPLAYNASPLDYASRASPSQNRAPVGYDLGRPQSS	Ixsca	XP_042150285.1	Tick	Ixodes	TCAGTTGACGAAGCGCATGCAGCACTTGCCGCTGCAATGTCTCGTGCTACAGGCGGGCAGGCGCCGCTGGCGTATAACGCCTCTCCGCTTGACTATGCGAGCCGCGCGTCACCGAGCCAGAACCGTGCGCCGGTGGGCTACGACCTGGGACGCCCGCAGAGTAGT
197159	Ixsca_Other_FullProt_XP_042150297.1|CTERM|STOP	TGAATTCGGAGCGGTTCAGATATCTTTTTTAGCGTGAGCGTTCCGACATCACCGCCGGCCCCGAAGAAACCGAAAACCCAAATTACGGCTGCCTCTCCGAGCAGTAGCAGTTGTCTTCGCTGCGCGTCTTTCGTAGTTTTAGTGGCACCGGCGTTACTGAAAATGGTTTTTAGTAGCGTTCACTGCACTCGAGA	SDIFFSVSVPTSPPAPKKPKTQITAASPSSSSCLRCASFVVLVAPALLKMVFSSV	Ixsca	XP_042150297.1	Tick	Ixodes	TCAGATATCTTTTTTAGCGTGAGCGTTCCGACATCACCGCCGGCCCCGAAGAAACCGAAAACCCAAATTACGGCTGCCTCTCCGAGCAGTAGCAGTTGTCTTCGCTGCGCGTCTTTCGTAGTTTTAGTGGCACCGGCGTTACTGAAAATGGTTTTTAGTAGCGTT
197160	Ixsca_Other_FullProt_XP_042150289.1|CTERM|STOP	TGAATTCGGAGCGGTGTGTTACTGGGTTTTCGCTTCCGTGAACGTGTAGCGGGGTTACTGAAAAGCAAATGGGGTTCTGGAGCGAAAGAGCCGCAGTACCATAAGACGTCTGGGGACGAAGACGCAACGATCTGCCAAGCGGCCACCAGCCCGATTAAGATGATTCCGGTGACTGAACTTCACTGCACTCGAGA	VLLGFRFRERVAGLLKSKWGSGAKEPQYHKTSGDEDATICQAATSPIKMIPVTEL	Ixsca	XP_042150289.1	Tick	Ixodes	GTGTTACTGGGTTTTCGCTTCCGTGAACGTGTAGCGGGGTTACTGAAAAGCAAATGGGGTTCTGGAGCGAAAGAGCCGCAGTACCATAAGACGTCTGGGGACGAAGACGCAACGATCTGCCAAGCGGCCACCAGCCCGATTAAGATGATTCCGGTGACTGAACTT
197161	Ixsca_Other_FullProt_XP_042150331.1|CTERM|STOP	TGAATTCGGAGCGGTGTTTTCGGCGGATTATTACGTGCGGGCGCGACCGAAGAACGCCCGGCGAGCCGTAACTGGGAGCCGAGCGACTATGAAGCGGCCCCGACATCTGAGCGCCGTCGCCCGGGTCAGCATAGTAAACTTATATGTGAGGAGGGCATGGACCCGGGAGAAAGTGTGGTTCACTGCACTCGAGA	VFGGLLRAGATEERPASRNWEPSDYEAAPTSERRRPGQHSKLICEEGMDPGESVV	Ixsca	XP_042150331.1	Tick	Ixodes	GTTTTCGGCGGATTATTACGTGCGGGCGCGACCGAAGAACGCCCGGCGAGCCGTAACTGGGAGCCGAGCGACTATGAAGCGGCCCCGACATCTGAGCGCCGTCGCCCGGGTCAGCATAGTAAACTTATATGTGAGGAGGGCATGGACCCGGGAGAAAGTGTGGTT
197162	Ixsca_Other_FullProt_XP_042148834.1|CTERM|STOP	TGAATTCGGAGCGGTATGCCGACAGATTGTGGCACACAGCGTACACAGAAGGATGCGCAGGCCGGTGGTGATCCGGCGAAATTTGACGAGGATGGTCTGGGGCAACGCGACTCACCGAGCACAGAGAACGAAAAGAACTCAAACAAATCTGCCATTCTTAAGACCCAATTTTGTCGCTTGCACTGCACTCGAGA	MPTDCGTQRTQKDAQAGGDPAKFDEDGLGQRDSPSTENEKNSNKSAILKTQFCRL	Ixsca	XP_042148834.1	Tick	Ixodes	ATGCCGACAGATTGTGGCACACAGCGTACACAGAAGGATGCGCAGGCCGGTGGTGATCCGGCGAAATTTGACGAGGATGGTCTGGGGCAACGCGACTCACCGAGCACAGAGAACGAAAAGAACTCAAACAAATCTGCCATTCTTAAGACCCAATTTTGTCGCTTG
197163	Ixsca_Other_FullProt_XP_042149334.1|CTERM|STOP	TGAATTCGGAGCGGTGCAACGCGCCCGCTGTCACCGGGATCAGAACAGGTTGCAGCTTTAGGTACACCGCTGTTGGATGCAGCGACTCTGGCTAATGGTGCGTCTGATGATGCCCAAGCACTGCGCGGTGCGCGCTTGAAGAAAAAAGCTGCTGTTGACATTAAATGGGAGGAGGATGAGCACTGCACTCGAGA	ATRPLSPGSEQVAALGTPLLDAATLANGASDDAQALRGARLKKKAAVDIKWEEDE	Ixsca	XP_042149334.1	Tick	Ixodes	GCAACGCGCCCGCTGTCACCGGGATCAGAACAGGTTGCAGCTTTAGGTACACCGCTGTTGGATGCAGCGACTCTGGCTAATGGTGCGTCTGATGATGCCCAAGCACTGCGCGGTGCGCGCTTGAAGAAAAAAGCTGCTGTTGACATTAAATGGGAGGAGGATGAG
197164	Ixsca_Other_FullProt_XP_042149517.1|CTERM|STOP	TGAATTCGGAGCGGTACCGCAGGAAATGACTACTACAACCATACCGCGGGAACGATTCTGCGTTTTATGATGCGTAAATTAGCCGCATATAATGCCACAGCTGTGCCGCCGCGCATCGTAGCGGAGGACCCGCGTGGGTATCCGGAGTATCATGGGGGTGTATGGTCTCCGTGGCTGGATCACTGCACTCGAGA	TAGNDYYNHTAGTILRFMMRKLAAYNATAVPPRIVAEDPRGYPEYHGGVWSPWLD	Ixsca	XP_042149517.1	Tick	Ixodes	ACCGCAGGAAATGACTACTACAACCATACCGCGGGAACGATTCTGCGTTTTATGATGCGTAAATTAGCCGCATATAATGCCACAGCTGTGCCGCCGCGCATCGTAGCGGAGGACCCGCGTGGGTATCCGGAGTATCATGGGGGTGTATGGTCTCCGTGGCTGGAT
197165	Ixsca_Other_FullProt_XP_042149382.1|CTERM|STOP	TGAATTCGGAGCGGTCGTCGTACAACGGCGACAACTGCAGCGGCGACGACTACCACGGCCAGTCGTATTGCTCGCCGTCATCGTTTACTTTACGGCCATAAGGCTCCGAGCACGACTGCCCGTGTGTATCGTCGCACTCGTGTGTTGCAACGTATGAGTCGTACTGGCCCGGGTGGACATCACTGCACTCGAGA	RRTTATTAAATTTTASRIARRHRLLYGHKAPSTTARVYRRTRVLQRMSRTGPGGH	Ixsca	XP_042149382.1	Tick	Ixodes	CGTCGTACAACGGCGACAACTGCAGCGGCGACGACTACCACGGCCAGTCGTATTGCTCGCCGTCATCGTTTACTTTACGGCCATAAGGCTCCGAGCACGACTGCCCGTGTGTATCGTCGCACTCGTGTGTTGCAACGTATGAGTCGTACTGGCCCGGGTGGACAT
197166	Ixsca_Other_FullProt_XP_042149508.1|CTERM|STOP	TGAATTCGGAGCGGTAAAGTGTGTGTTAATCTTTCTTGCCCGCAAAAAGATCGTAAACCGTCTGAGTGTTATACGTGGTGCTGTTCAGAGCGTTTTGGCACCTGCATGGAAGTGGTCCTTGTAGATGGTATGCAGTGCAAGGATGGTCATCATTGCCTTAAGCAGAAGTGCGTCAAAAAGCACTGCACTCGAGA	KVCVNLSCPQKDRKPSECYTWCCSERFGTCMEVVLVDGMQCKDGHHCLKQKCVKK	Ixsca	XP_042149508.1	Tick	Ixodes	AAAGTGTGTGTTAATCTTTCTTGCCCGCAAAAAGATCGTAAACCGTCTGAGTGTTATACGTGGTGCTGTTCAGAGCGTTTTGGCACCTGCATGGAAGTGGTCCTTGTAGATGGTATGCAGTGCAAGGATGGTCATCATTGCCTTAAGCAGAAGTGCGTCAAAAAG
197167	Ixsca_Other_FullProt_XP_042148801.1|CTERM|STOP	TGAATTCGGAGCGGTCCGATAGTTCTGTTTTTCCAGTTTTGGACAATCCGCGAGCGTATTTATGGTAGCCATCTTACCATGATTTATTTATATCTGGGTAACATGGCATTTAATATCGGAATGGCAGTTCCGTTTTACCTGTGCTTTGAAGCTCCGTTTCGCCGTACTGTAAGCAAGGTTCACTGCACTCGAGA	PIVLFFQFWTIRERIYGSHLTMIYLYLGNMAFNIGMAVPFYLCFEAPFRRTVSKV	Ixsca	XP_042148801.1	Tick	Ixodes	CCGATAGTTCTGTTTTTCCAGTTTTGGACAATCCGCGAGCGTATTTATGGTAGCCATCTTACCATGATTTATTTATATCTGGGTAACATGGCATTTAATATCGGAATGGCAGTTCCGTTTTACCTGTGCTTTGAAGCTCCGTTTCGCCGTACTGTAAGCAAGGTT
197168	Ixsca_Other_FullProt_XP_042148810.1|CTERM|STOP	TGAATTCGGAGCGGTGTAGCCGCACGCAACGCCGCCGGTTACGGGGATTTCAGCGACGAAATTTATCATCGCACCAAAGATCCGCAACATTATACGCAGGCGAACGGGGGATATGGATTTTGGGGCAGTCAGTCTATTCCGGCACTGCTGAGCTTAAGCTGTATTCTGCTGCTGCGTCTGCACTGCACTCGAGA	VAARNAAGYGDFSDEIYHRTKDPQHYTQANGGYGFWGSQSIPALLSLSCILLLRL	Ixsca	XP_042148810.1	Tick	Ixodes	GTAGCCGCACGCAACGCCGCCGGTTACGGGGATTTCAGCGACGAAATTTATCATCGCACCAAAGATCCGCAACATTATACGCAGGCGAACGGGGGATATGGATTTTGGGGCAGTCAGTCTATTCCGGCACTGCTGAGCTTAAGCTGTATTCTGCTGCTGCGTCTG
197169	Ixsca_Other_FullProt_XP_042148804.1|CTERM|STOP	TGAATTCGGAGCGGTACAGCTGCCACCGCGGCTACTGCGGCCACGGCTGCTACAGCTGCCACTCCGGCGACTGCCGCCACGGCTGCACGTGCAGCCCGCGCAGCGACTGCAGCAACAGCGGCAACAGCCGCGACAGCGGCAACAGCCGCCACGCCGGCGACAGCTGCCACCGCAGCCGCACACTGCACTCGAGA	TAATAATAATAATAATPATAATAARAARAATAATAATAATAATAATPATAATAAA	Ixsca	XP_042148804.1	Tick	Ixodes	ACAGCTGCCACCGCGGCTACTGCGGCCACGGCTGCTACAGCTGCCACTCCGGCGACTGCCGCCACGGCTGCACGTGCAGCCCGCGCAGCGACTGCAGCAACAGCGGCAACAGCCGCGACAGCGGCAACAGCCGCCACGCCGGCGACAGCTGCCACCGCAGCCGCA
197170	Ixsca_Other_FullProt_XP_042148817.1|CTERM|STOP	TGAATTCGGAGCGGTGGATACGGTGGAGGGAAAGGTATTGGTGGCGGCGGCATAGGGGGAGGTCCGGGTTATGGGGGCGGTGGAATTGGCGGCGGCCCGGGCTACGGAGGCGGAGGGATAGGAGGCGGCAAGCCGGGTATTGGGGGAGGGAAACCGGTCTTCCGCGGCGGATATGGCCGCCACTGCACTCGAGA	GYGGGKGIGGGGIGGGPGYGGGGIGGGPGYGGGGIGGGKPGIGGGKPVFRGGYGR	Ixsca	XP_042148817.1	Tick	Ixodes	GGATACGGTGGAGGGAAAGGTATTGGTGGCGGCGGCATAGGGGGAGGTCCGGGTTATGGGGGCGGTGGAATTGGCGGCGGCCCGGGCTACGGAGGCGGAGGGATAGGAGGCGGCAAGCCGGGTATTGGGGGAGGGAAACCGGTCTTCCGCGGCGGATATGGCCGC
197171	Ixsca_Other_FullProt_XP_042148835.1|withGSlinker|CTERM|STOP	TGAATTCGGAGCGGTTCTTTTAAAGCTAGCATGAAAAGCTCAACAACCAATGGTACCAATCCGCAACATCCGGATGCTTCACCGAAAGATAAATATCCGAATATCATGCTGGCAGAGAACTATATGATCGATGAGAAAACGAGTGGATTAAACTCTAATGAACCGCTGTGCTGTCATCTGCACTGCACTCGAGA	SFKASMKSSTTNGTNPQHPDASPKDKYPNIMLAENYMIDEKTSGLNSNEPLCCHL	Ixsca	XP_042148835.1	Tick	Ixodes	TCTTTTAAAGCTAGCATGAAAAGCTCAACAACCAATGGTACCAATCCGCAACATCCGGATGCTTCACCGAAAGATAAATATCCGAATATCATGCTGGCAGAGAACTATATGATCGATGAGAAAACGAGTGGATTAAACTCTAATGAACCGCTGTGCTGTCATCTG
197172	Ixsca_Other_FullProt_XP_042148919.1|CTERM|STOP	TGAATTCGGAGCGGTCTGATGCGCGCTTGTTGGAATCCGAATCCGAATGAGCGTCCGTCTTTCGAACAGTTATGTAGCGACCTGGATTCTTTAATAAAACTTAACGCTGGCTATATTGATCTGGATAATTTTCCGGAGCATGCCTATTACAACGTATACTACGGTGTTGATGAAAAGCTGCACTGCACTCGAGA	LMRACWNPNPNERPSFEQLCSDLDSLIKLNAGYIDLDNFPEHAYYNVYYGVDEKL	Ixsca	XP_042148919.1	Tick	Ixodes	CTGATGCGCGCTTGTTGGAATCCGAATCCGAATGAGCGTCCGTCTTTCGAACAGTTATGTAGCGACCTGGATTCTTTAATAAAACTTAACGCTGGCTATATTGATCTGGATAATTTTCCGGAGCATGCCTATTACAACGTATACTACGGTGTTGATGAAAAGCTG
197173	Ixsca_Other_FullProt_XP_042142612.1|CTERM|STOP	TGAATTCGGAGCGGTAAACCGCGTACTGCATTTTCAGATAAAGGTTGTACTGGTGATTCTAGTGAACTGATTGCTGGCCGCATGACTTGTGCCGAATTTCTGCAGCAGTTTGGTACTCGTTATTGTACCCATGCGTACATTCAACGCCATTGTTGTTACAGCCAGTCAGTCTTTTGCTCACACTGCACTCGAGA	KPRTAFSDKGCTGDSSELIAGRMTCAEFLQQFGTRYCTHAYIQRHCCYSQSVFCS	Ixsca	XP_042142612.1	Tick	Ixodes	AAACCGCGTACTGCATTTTCAGATAAAGGTTGTACTGGTGATTCTAGTGAACTGATTGCTGGCCGCATGACTTGTGCCGAATTTCTGCAGCAGTTTGGTACTCGTTATTGTACCCATGCGTACATTCAACGCCATTGTTGTTACAGCCAGTCAGTCTTTTGCTCA
197174	Ixsca_Other_FullProt_XP_042146995.1|CTERM|STOP	TGAATTCGGAGCGGTTTCCAGCGCAGCGGCTTTAGTAGTATGGAAGCAGTCAGCCGCCTGACTCTGAAAGATCTTACGGCACTGGGTGTCGTCTTGGTGGGACATCAAAAAAAAATAATGAACTCTGTCCAGACCCTGCGTGCACAAATGAATGCTACTATGTCAGATGGATTCTTAGTACACTGCACTCGAGA	FQRSGFSSMEAVSRLTLKDLTALGVVLVGHQKKIMNSVQTLRAQMNATMSDGFLV	Ixsca	XP_042146995.1	Tick	Ixodes	TTCCAGCGCAGCGGCTTTAGTAGTATGGAAGCAGTCAGCCGCCTGACTCTGAAAGATCTTACGGCACTGGGTGTCGTCTTGGTGGGACATCAAAAAAAAATAATGAACTCTGTCCAGACCCTGCGTGCACAAATGAATGCTACTATGTCAGATGGATTCTTAGTA
197175	Ixsca_Other_FullProt_XP_042142679.1|CTERM|STOP	TGAATTCGGAGCGGTACGTCTGCGGAACTGAGCGCCATGGATCCGGGAGATGAAGACGGTCTGCCGGAGACCCCGCGTAAAAATAGCGGTAGCGAGGAAATGCTGTCAAACGTATATAAATTGGCCGATTATTCAGGTAGTTTGATTTTCACAAACACCCCGTACGAATCTGCGTCTGACCACTGCACTCGAGA	TSAELSAMDPGDEDGLPETPRKNSGSEEMLSNVYKLADYSGSLIFTNTPYESASD	Ixsca	XP_042142679.1	Tick	Ixodes	ACGTCTGCGGAACTGAGCGCCATGGATCCGGGAGATGAAGACGGTCTGCCGGAGACCCCGCGTAAAAATAGCGGTAGCGAGGAAATGCTGTCAAACGTATATAAATTGGCCGATTATTCAGGTAGTTTGATTTTCACAAACACCCCGTACGAATCTGCGTCTGAC
197176	Ixsca_Other_FullProt_XP_042146802.1|CTERM|STOP	TGAATTCGGAGCGGTCGCTGCCGCCGTCAACGTTGCGCTAAACTGAGCTGCCCGATAAAAATCCAGAAGGAAGACGAATGTTGTCCGCGTTGTGCAGATAATGGTGAATCACATGCGGGAGACCGTCCGCCGCGCCGCGCTGGTCGCAAACGCAAAACCCGCGCCGGCATGTCACGCAATCACTGCACTCGAGA	RCRRQRCAKLSCPIKIQKEDECCPRCADNGESHAGDRPPRRAGRKRKTRAGMSRN	Ixsca	XP_042146802.1	Tick	Ixodes	CGCTGCCGCCGTCAACGTTGCGCTAAACTGAGCTGCCCGATAAAAATCCAGAAGGAAGACGAATGTTGTCCGCGTTGTGCAGATAATGGTGAATCACATGCGGGAGACCGTCCGCCGCGCCGCGCTGGTCGCAAACGCAAAACCCGCGCCGGCATGTCACGCAAT
197177	Ixsca_Other_FullProt_XP_042147185.1|CTERM|STOP	TGAATTCGGAGCGGTTTGTTCCCGACCGAGCTGCCGCCGAAACCGCGTATTGCCAAAGCCATAGATTATTTCTCACGCACTGTCTTTCCGGTGCTGTTCGGTGTTTTTACGTTCGGGTTTTTTCTGGCTTATGCGGCTATAGGTCCGTTGGCAGAGGAAAATTGGAAGCTGATCGAATACCACTGCACTCGAGA	LFPTELPPKPRIAKAIDYFSRTVFPVLFGVFTFGFFLAYAAIGPLAEENWKLIEY	Ixsca	XP_042147185.1	Tick	Ixodes	TTGTTCCCGACCGAGCTGCCGCCGAAACCGCGTATTGCCAAAGCCATAGATTATTTCTCACGCACTGTCTTTCCGGTGCTGTTCGGTGTTTTTACGTTCGGGTTTTTTCTGGCTTATGCGGCTATAGGTCCGTTGGCAGAGGAAAATTGGAAGCTGATCGAATAC
197178	Ixsca_Other_FullProt_XP_042147165.1|CTERM|STOP	TGAATTCGGAGCGGTCGTGCTGGAGGGTATGGTGCGCAGGGCGGACATGGCGCGCATGGGGCTCATGGCGGAGCGCATGGCGGGGCTCAGGGTGCTGGTGGATACGCCGCCGCTAGTAGTCTGCCGCAGTTTCAAGCGTATCATGCTCAGGGACAGCCGCAAGGTGCTTACAAACATAAACACTGCACTCGAGA	RAGGYGAQGGHGAHGAHGGAHGGAQGAGGYAAASSLPQFQAYHAQGQPQGAYKHK	Ixsca	XP_042147165.1	Tick	Ixodes	CGTGCTGGAGGGTATGGTGCGCAGGGCGGACATGGCGCGCATGGGGCTCATGGCGGAGCGCATGGCGGGGCTCAGGGTGCTGGTGGATACGCCGCCGCTAGTAGTCTGCCGCAGTTTCAAGCGTATCATGCTCAGGGACAGCCGCAAGGTGCTTACAAACATAAA
197179	Ixsca_Other_FullProt_XP_042147153.1|CTERM|STOP	TGAATTCGGAGCGGTGGACGTCCGGAACCGCCGCAGCCGCAACCGGCACCGCCGGCTGGCGGCGATTATGATCAAGATGATTATGATGCACCGCCGGCACGTGGTTATGGGGGTGGGGGTCGTCTGCTGAGTGTGAAAGAGTGCCTTCATGTTGTGCCGCTGGCAGGCGCAGGGTATGGGCACTGCACTCGAGA	GRPEPPQPQPAPPAGGDYDQDDYDAPPARGYGGGGRLLSVKECLHVVPLAGAGYG	Ixsca	XP_042147153.1	Tick	Ixodes	GGACGTCCGGAACCGCCGCAGCCGCAACCGGCACCGCCGGCTGGCGGCGATTATGATCAAGATGATTATGATGCACCGCCGGCACGTGGTTATGGGGGTGGGGGTCGTCTGCTGAGTGTGAAAGAGTGCCTTCATGTTGTGCCGCTGGCAGGCGCAGGGTATGGG
197180	Ixsca_Other_FullProt_XP_042142490.1|CTERM|STOP	TGAATTCGGAGCGGTCTTATCTATAACGCATTTTCAACCCGTTTCCGTACCGTGACCTCTAGTTCTGCTTATAAAACCACACTGACTGTGACCAGTACCAGCTCATATCAGATTCAACCGACGACTGCGGCCCCGCTGCTGCCGCAGTTGGCACCGTTAGGACAGCTGCTGGCCGCTCCGCACTGCACTCGAGA	LIYNAFSTRFRTVTSSSAYKTTLTVTSTSSYQIQPTTAAPLLPQLAPLGQLLAAP	Ixsca	XP_042142490.1	Tick	Ixodes	CTTATCTATAACGCATTTTCAACCCGTTTCCGTACCGTGACCTCTAGTTCTGCTTATAAAACCACACTGACTGTGACCAGTACCAGCTCATATCAGATTCAACCGACGACTGCGGCCCCGCTGCTGCCGCAGTTGGCACCGTTAGGACAGCTGCTGGCCGCTCCG
197181	Ixsca_Other_FullProt_XP_042147182.1|CTERM|STOP	TGAATTCGGAGCGGTGGAGGTTTCGGTGGTGGGGGTTTTGGGGGGGGACATGGGGGCGGAGGGGGCGGTTTTCAAGTGGAGAATGTGGAGGTTGTTAAAGTTGCCGCAGGAGGCGGTGGCGGTGGAGGCGGCTATGGCGGTGGTGGGGGTGGCGGCGGTCATCATGGCGGGGGATGGCAGCACTGCACTCGAGA	GGFGGGGFGGGHGGGGGGFQVENVEVVKVAAGGGGGGGGYGGGGGGGGHHGGGWQ	Ixsca	XP_042147182.1	Tick	Ixodes	GGAGGTTTCGGTGGTGGGGGTTTTGGGGGGGGACATGGGGGCGGAGGGGGCGGTTTTCAAGTGGAGAATGTGGAGGTTGTTAAAGTTGCCGCAGGAGGCGGTGGCGGTGGAGGCGGCTATGGCGGTGGTGGGGGTGGCGGCGGTCATCATGGCGGGGGATGGCAG
197182	Ixsca_Other_FullProt_XP_042146994.1|CTERM|STOP	TGAATTCGGAGCGGTATCTACAATCGCACCCATCGTGTTGGCGAGTGGTTTGGCTGTCCGGTCGCGAAACCGAGTTACGCCGATGAACAGTCATCTGCGGGCGCAGGTATTGCACTGGCACATGGAACTAGCTGGGTCGTCTTGGCCTCTCTGTTAGCAATGGCTTTAGCTGGTCGCAGTCACTGCACTCGAGA	IYNRTHRVGEWFGCPVAKPSYADEQSSAGAGIALAHGTSWVVLASLLAMALAGRS	Ixsca	XP_042146994.1	Tick	Ixodes	ATCTACAATCGCACCCATCGTGTTGGCGAGTGGTTTGGCTGTCCGGTCGCGAAACCGAGTTACGCCGATGAACAGTCATCTGCGGGCGCAGGTATTGCACTGGCACATGGAACTAGCTGGGTCGTCTTGGCCTCTCTGTTAGCAATGGCTTTAGCTGGTCGCAGT
197183	Ixsca_Other_FullProt_XP_042147256.1|CTERM|STOP	TGAATTCGGAGCGGTTCACATACTGTTCAACTGAAAGTTGAAGCACCGCCGGTTTGGACCAAGGCACCGGAGGACACAGTTGGCACTATTGGGGGAATGCTTAACCTGACATGTTCAGCCAGCGGGAGTCCGGAACCGGCGGTGGTATGGAAGAAACTTTTAGGCAAAATCCGTGCACGTCACTGCACTCGAGA	SHTVQLKVEAPPVWTKAPEDTVGTIGGMLNLTCSASGSPEPAVVWKKLLGKIRAR	Ixsca	XP_042147256.1	Tick	Ixodes	TCACATACTGTTCAACTGAAAGTTGAAGCACCGCCGGTTTGGACCAAGGCACCGGAGGACACAGTTGGCACTATTGGGGGAATGCTTAACCTGACATGTTCAGCCAGCGGGAGTCCGGAACCGGCGGTGGTATGGAAGAAACTTTTAGGCAAAATCCGTGCACGT
197184	Ixsca_Other_FullProt_XP_042147262.1|CTERM|STOP	TGAATTCGGAGCGGTAAGAGCAAGGATATTGTGGTCAACACCCAGATCTATCAGTACGGCCGTCCGGTGAGCTCAGCCGGGGTGGACAGTACGCGTGAGTTTGTTGTAATAACTCGCGTACATAATTTGCAGGGGCGCCCGTTGAATATTCGTTATACATTTCTGCCGCTTACCTCTAACCACTGCACTCGAGA	KSKDIVVNTQIYQYGRPVSSAGVDSTREFVVITRVHNLQGRPLNIRYTFLPLTSN	Ixsca	XP_042147262.1	Tick	Ixodes	AAGAGCAAGGATATTGTGGTCAACACCCAGATCTATCAGTACGGCCGTCCGGTGAGCTCAGCCGGGGTGGACAGTACGCGTGAGTTTGTTGTAATAACTCGCGTACATAATTTGCAGGGGCGCCCGTTGAATATTCGTTATACATTTCTGCCGCTTACCTCTAAC
197185	Ixsca_Other_FullProt_XP_042145253.1|CTERM|STOP	TGAATTCGGAGCGGTGATAACTTACGTGATCGCCTGTCTAATGTTGTGTATGACCATCGCGTGGATTTTCCGAACTTTAACCATGCCGATTTTATTTTCGCATCAGGAGCGAAAACCCTTCTTTATGATAAGGTGATTCAAGTATTTCGTAAATTTCAAATCCGCCAAGTACGTAATGAACACTGCACTCGAGA	DNLRDRLSNVVYDHRVDFPNFNHADFIFASGAKTLLYDKVIQVFRKFQIRQVRNE	Ixsca	XP_042145253.1	Tick	Ixodes	GATAACTTACGTGATCGCCTGTCTAATGTTGTGTATGACCATCGCGTGGATTTTCCGAACTTTAACCATGCCGATTTTATTTTCGCATCAGGAGCGAAAACCCTTCTTTATGATAAGGTGATTCAAGTATTTCGTAAATTTCAAATCCGCCAAGTACGTAATGAA
197186	Ixsca_Other_FullProt_XP_042145261.1|CTERM|STOP	TGAATTCGGAGCGGTCTGGCTCTGTTCGCGGCATGCCTTAGCTGCGTAGCGCTTGCCCGCCGCTGCGGTTCAAAACGCCATGACATTCCGCGTAGTGTCGATGACGATGAAGAGTCAGATACAGTAACCCGCGTAACCGCTACAAGTGTGCCGCGCCGTGTGTGGACCAGTTCTTTTCGTCACTGCACTCGAGA	LALFAACLSCVALARRCGSKRHDIPRSVDDDEESDTVTRVTATSVPRRVWTSSFR	Ixsca	XP_042145261.1	Tick	Ixodes	CTGGCTCTGTTCGCGGCATGCCTTAGCTGCGTAGCGCTTGCCCGCCGCTGCGGTTCAAAACGCCATGACATTCCGCGTAGTGTCGATGACGATGAAGAGTCAGATACAGTAACCCGCGTAACCGCTACAAGTGTGCCGCGCCGTGTGTGGACCAGTTCTTTTCGT
197187	Ixsca_Other_FullProt_XP_042145276.1|CTERM|STOP	TGAATTCGGAGCGGTTTCGGGGGCAAGAACATATTGACCGCTTCTAATATTATTTTCCGTTCTGGTTGGAAGCTGAACCCGGATTCTAAGTGGGTTAAGGTAGAAAACGCTGAATTTCATTCTGACGAGGATGGTCCGCCGGAATTTAAGGGTCAGCAAGCGGGTTTGGGTGTTCAGATCCACTGCACTCGAGA	FGGKNILTASNIIFRSGWKLNPDSKWVKVENAEFHSDEDGPPEFKGQQAGLGVQI	Ixsca	XP_042145276.1	Tick	Ixodes	TTCGGGGGCAAGAACATATTGACCGCTTCTAATATTATTTTCCGTTCTGGTTGGAAGCTGAACCCGGATTCTAAGTGGGTTAAGGTAGAAAACGCTGAATTTCATTCTGACGAGGATGGTCCGCCGGAATTTAAGGGTCAGCAAGCGGGTTTGGGTGTTCAGATC
197188	Ixsca_Other_FullProt_XP_042147255.1|CTERM|STOP	TGAATTCGGAGCGGTGTCCGTTGGACTAAGGAAGGCGATCGCGGTAGTAGCGATTACCGTACGAAAACGATCGAGCTGCCGAGCGCCAGCAAACAGGACCAGGGTAGCTACACCTGTGAGATAGCTAACGGTATTGGAGAAGCAATTCGTAAAACTATCACCATACTTGTTAAATGCAAGCACTGCACTCGAGA	VRWTKEGDRGSSDYRTKTIELPSASKQDQGSYTCEIANGIGEAIRKTITILVKCK	Ixsca	XP_042147255.1	Tick	Ixodes	GTCCGTTGGACTAAGGAAGGCGATCGCGGTAGTAGCGATTACCGTACGAAAACGATCGAGCTGCCGAGCGCCAGCAAACAGGACCAGGGTAGCTACACCTGTGAGATAGCTAACGGTATTGGAGAAGCAATTCGTAAAACTATCACCATACTTGTTAAATGCAAG
197189	Ixsca_Other_FullProt_XP_042146780.1|CTERM|STOP	TGAATTCGGAGCGGTATTTTACAGATCTCAGAATGGCAGCTGGAAGGCGACCGTATCAAAAGCAAGTTAGAGATTGACCCGGCGCGCCAGATGGACAGCGGCAATTACGAATGTCAAGCGGACAATAAATACGCTATTGATAGTCGCACTTTTAAAGCCGATTTTAGCTCACTGGGGTCTCACTGCACTCGAGA	ILQISEWQLEGDRIKSKLEIDPARQMDSGNYECQADNKYAIDSRTFKADFSSLGS	Ixsca	XP_042146780.1	Tick	Ixodes	ATTTTACAGATCTCAGAATGGCAGCTGGAAGGCGACCGTATCAAAAGCAAGTTAGAGATTGACCCGGCGCGCCAGATGGACAGCGGCAATTACGAATGTCAAGCGGACAATAAATACGCTATTGATAGTCGCACTTTTAAAGCCGATTTTAGCTCACTGGGGTCT
197190	Ixsca_Other_FullProt_XP_042146779.1|CTERM|STOP	TGAATTCGGAGCGGTATCGACTATGAGGGTGGTGGGTGTAATTTCCTTCGCTACAATTGTAGCGTGGTTGATCTTAAGCGTGGATGGTCTTTAATGCATCCGGGTCGTCTGACCCATTATCATGAAGGTCTGCCGGTTACGAAGGGGACCCGCTACATCATGGTCTCTTTTGTGGATCCGCACTGCACTCGAGA	IDYEGGGCNFLRYNCSVVDLKRGWSLMHPGRLTHYHEGLPVTKGTRYIMVSFVDP	Ixsca	XP_042146779.1	Tick	Ixodes	ATCGACTATGAGGGTGGTGGGTGTAATTTCCTTCGCTACAATTGTAGCGTGGTTGATCTTAAGCGTGGATGGTCTTTAATGCATCCGGGTCGTCTGACCCATTATCATGAAGGTCTGCCGGTTACGAAGGGGACCCGCTACATCATGGTCTCTTTTGTGGATCCG
197191	Ixsca_Other_FullProt_XP_042147258.1|CTERM|STOP	TGAATTCGGAGCGGTGTAAACGGCGAACGCATTTCTCAACATTGCCGCCTGTTCCGCTACCCGGAGATTTTGACTCGTCAGAATAAAACGCGCTTTATCCCGGAAACCTCAGCGACCGATCCGTGCAGCTGGTATCGCAGTTCTGATAGTAAGCCGACATTCTATTGCATCACTATCTTTCACTGCACTCGAGA	VNGERISQHCRLFRYPEILTRQNKTRFIPETSATDPCSWYRSSDSKPTFYCITIF	Ixsca	XP_042147258.1	Tick	Ixodes	GTAAACGGCGAACGCATTTCTCAACATTGCCGCCTGTTCCGCTACCCGGAGATTTTGACTCGTCAGAATAAAACGCGCTTTATCCCGGAAACCTCAGCGACCGATCCGTGCAGCTGGTATCGCAGTTCTGATAGTAAGCCGACATTCTATTGCATCACTATCTTT
197192	Ixsca_Other_FullProt_XP_042147261.1|CTERM|STOP	TGAATTCGGAGCGGTAATGGGAAAGAGGTGCAGTACATGTCACGCCAGAAGGCGTTCCATACAGCAACCCGCCGCACGGGGCCGGGACGCCCGGTTAGTGCCTTTCGTTATAAAATCAACTATTTTTTTTTCTATCTGTTCCCGTTTTTTTTCTTATATACGTCTATCAGTCAGAATGTTCACTGCACTCGAGA	NGKEVQYMSRQKAFHTATRRTGPGRPVSAFRYKINYFFFYLFPFFFLYTSISQNV	Ixsca	XP_042147261.1	Tick	Ixodes	AATGGGAAAGAGGTGCAGTACATGTCACGCCAGAAGGCGTTCCATACAGCAACCCGCCGCACGGGGCCGGGACGCCCGGTTAGTGCCTTTCGTTATAAAATCAACTATTTTTTTTTCTATCTGTTCCCGTTTTTTTTCTTATATACGTCTATCAGTCAGAATGTT
197193	Ixsca_Other_FullProt_XP_042147254.1|CTERM|STOP	TGAATTCGGAGCGGTTACCGCTGCCGTATCGATAATGGCATCGGGACGGCGCTGGAAAAGACCGTTCATCTGGCGGTTAAAAGTCGTCATTTGCGTACATTCGGGGATTTCAGCCAGAATCAGCAGACGGCTGTAACCGCGATAGAAACCTCAGTCCTTTTAAGTAAACAAACACCGGCTCACTGCACTCGAGA	YRCRIDNGIGTALEKTVHLAVKSRHLRTFGDFSQNQQTAVTAIETSVLLSKQTPA	Ixsca	XP_042147254.1	Tick	Ixodes	TACCGCTGCCGTATCGATAATGGCATCGGGACGGCGCTGGAAAAGACCGTTCATCTGGCGGTTAAAAGTCGTCATTTGCGTACATTCGGGGATTTCAGCCAGAATCAGCAGACGGCTGTAACCGCGATAGAAACCTCAGTCCTTTTAAGTAAACAAACACCGGCT
197194	Ixsca_Other_FullProt_XP_042142595.1|CTERM|STOP	TGAATTCGGAGCGGTGTTCAGCGTCGTTGTACGAAAGATAACTTGCCGGAGTCAACCTGCCCGAAACTTAAGACCTGTCCGTATAAAACCACCCCGCCGGGTAACGAACGCTACATGCGTATTTGTGGCAATACTTGTCCGAAAAATTACCCGTGGGTCAATAACCCGCATGGTAATTATCACTGCACTCGAGA	VQRRCTKDNLPESTCPKLKTCPYKTTPPGNERYMRICGNTCPKNYPWVNNPHGNY	Ixsca	XP_042142595.1	Tick	Ixodes	GTTCAGCGTCGTTGTACGAAAGATAACTTGCCGGAGTCAACCTGCCCGAAACTTAAGACCTGTCCGTATAAAACCACCCCGCCGGGTAACGAACGCTACATGCGTATTTGTGGCAATACTTGTCCGAAAAATTACCCGTGGGTCAATAACCCGCATGGTAATTAT
197195	Ixsca_Other_FullProt_XP_042146907.1|CTERM|STOP	TGAATTCGGAGCGGTGGATATGGTGGAGGTCATGGCGGTTATGGAGGCCATGGAGTGCTGGTCTCTTTTGGAGGCCATGGGGGCTACGGAGGCTATGGCGGTGGGTATGGCGGTTATGGTGGAGGTTATGGTGGGGGGTACGGCGGTGGATACGGTGGGGGGTACGGGCATGGCTGGTGGCACTGCACTCGAGA	GYGGGHGGYGGHGVLVSFGGHGGYGGYGGGYGGYGGGYGGGYGGGYGGGYGHGWW	Ixsca	XP_042146907.1	Tick	Ixodes	GGATATGGTGGAGGTCATGGCGGTTATGGAGGCCATGGAGTGCTGGTCTCTTTTGGAGGCCATGGGGGCTACGGAGGCTATGGCGGTGGGTATGGCGGTTATGGTGGAGGTTATGGTGGGGGGTACGGCGGTGGATACGGTGGGGGGTACGGGCATGGCTGGTGG
197196	Ixsca_Other_FullProt_XP_042147227.1|CTERM|STOP	TGAATTCGGAGCGGTGCAGTCAAATTTGCCAACTTTGGCCCGGCGCAGGTAGCCACTCATGCCGCTGCTACTCCGGTCGCTACATACGCTGTCCCGGCCCCGGTCTTTCGTCGTGTTGTTCCGATTGAGTTCGTAGGTGCTGGCCAGGCTTATCTGGGTGGCCATGGGAAGTACGGGCGCCACTGCACTCGAGA	AVKFANFGPAQVATHAAATPVATYAVPAPVFRRVVPIEFVGAGQAYLGGHGKYGR	Ixsca	XP_042147227.1	Tick	Ixodes	GCAGTCAAATTTGCCAACTTTGGCCCGGCGCAGGTAGCCACTCATGCCGCTGCTACTCCGGTCGCTACATACGCTGTCCCGGCCCCGGTCTTTCGTCGTGTTGTTCCGATTGAGTTCGTAGGTGCTGGCCAGGCTTATCTGGGTGGCCATGGGAAGTACGGGCGC
197197	Ixsca_Other_FullProt_XP_042146894.1|CTERM|STOP	TGAATTCGGAGCGGTGGGCATCGTGGTTATGGTGGCCATGGCGGTTACGGAGGCTATGGAGGGTACGGTGGATTCGGAGGTTACGGAGGGCATGGAGGTTTTGGGGGCTATGGCGGTCATGGTGGATATGGGGGGTATGGCGGAGGGTACGGAGGCTATGGAGGATATGGCCATGGTTGGCACTGCACTCGAGA	GHRGYGGHGGYGGYGGYGGFGGYGGHGGFGGYGGHGGYGGYGGGYGGYGGYGHGW	Ixsca	XP_042146894.1	Tick	Ixodes	GGGCATCGTGGTTATGGTGGCCATGGCGGTTACGGAGGCTATGGAGGGTACGGTGGATTCGGAGGTTACGGAGGGCATGGAGGTTTTGGGGGCTATGGCGGTCATGGTGGATATGGGGGGTATGGCGGAGGGTACGGAGGCTATGGAGGATATGGCCATGGTTGG
197198	Ixsca_Other_FullProt_XP_042146604.1|CTERM|STOP	TGAATTCGGAGCGGTGGAGCGAGTACAACCAGCCGCCGTGGAGCAGCTGCTGCCGATGAAGAGGACAGTGATAGCAGCGACGATGGCAGTTCTTATCATGAAGAGAGTGAGGAAGAGGAGGTACCGGATAAAGCCAAGGCAAAAGGTGATTTAGAATGGGACGATTCTACGCTTACCTTTCACTGCACTCGAGA	GASTTSRRGAAAADEEDSDSSDDGSSYHEESEEEEVPDKAKAKGDLEWDDSTLTF	Ixsca	XP_042146604.1	Tick	Ixodes	GGAGCGAGTACAACCAGCCGCCGTGGAGCAGCTGCTGCCGATGAAGAGGACAGTGATAGCAGCGACGATGGCAGTTCTTATCATGAAGAGAGTGAGGAAGAGGAGGTACCGGATAAAGCCAAGGCAAAAGGTGATTTAGAATGGGACGATTCTACGCTTACCTTT
197199	Ixsca_Other_FullProt_XP_042142398.1|CTERM|STOP	TGAATTCGGAGCGGTTATGGTGGCGGAGGTCATGGAGGATACGGAGGTGGCGGACATGGTGGCTACGGTGGTGGAGGTTACGGGGGGGGGGGCTATGGTGGTGGTGGTTATGGATACGGAGGCGGCGGATATGGGGGGGGTTTTGGTCATGGGCATCATGGTGGGCTGTTGAAGCATAAACACTGCACTCGAGA	YGGGGHGGYGGGGHGGYGGGGYGGGGYGGGGYGYGGGGYGGGFGHGHHGGLLKHK	Ixsca	XP_042142398.1	Tick	Ixodes	TATGGTGGCGGAGGTCATGGAGGATACGGAGGTGGCGGACATGGTGGCTACGGTGGTGGAGGTTACGGGGGGGGGGGCTATGGTGGTGGTGGTTATGGATACGGAGGCGGCGGATATGGGGGGGGTTTTGGTCATGGGCATCATGGTGGGCTGTTGAAGCATAAA
197200	Ixsca_Other_FullProt_XP_042146547.1|CTERM|STOP	TGAATTCGGAGCGGTGAGGATGAAAAAAACAAAGAAGAAAAAAAGGAAGAGGGCAAAAAGGAAGATGAACAGAAGGACGAAAAAGCTGATGAAGGCGAGAAAGAGAAAAACAAGGGTGAGAACGAGGGTCAGAAGGAAGAGGTTCCGGAAGAAAAAACCACCGCAGGTACCCAGGAACCGCACTGCACTCGAGA	EDEKNKEEKKEEGKKEDEQKDEKADEGEKEKNKGENEGQKEEVPEEKTTAGTQEP	Ixsca	XP_042146547.1	Tick	Ixodes	GAGGATGAAAAAAACAAAGAAGAAAAAAAGGAAGAGGGCAAAAAGGAAGATGAACAGAAGGACGAAAAAGCTGATGAAGGCGAGAAAGAGAAAAACAAGGGTGAGAACGAGGGTCAGAAGGAAGAGGTTCCGGAAGAAAAAACCACCGCAGGTACCCAGGAACCG
197201	Ixsca_Other_FullProt_XP_042147196.1|CTERM|STOP	TGAATTCGGAGCGGTGGCCGCTCAGTAGGTTATGGAGGACATCATGGCCATCATGGCGGATATCGCCATGGTGCCGGTCATCATGGAAAAGGTGGGTATGGGCATGGCTATGGCGGGCATGGGGGACATCGCGGACATGGGGGTTATGGGGGTCATGGTTATCGCGGTCATCATGGCCGCCACTGCACTCGAGA	GRSVGYGGHHGHHGGYRHGAGHHGKGGYGHGYGGHGGHRGHGGYGGHGYRGHHGR	Ixsca	XP_042147196.1	Tick	Ixodes	GGCCGCTCAGTAGGTTATGGAGGACATCATGGCCATCATGGCGGATATCGCCATGGTGCCGGTCATCATGGAAAAGGTGGGTATGGGCATGGCTATGGCGGGCATGGGGGACATCGCGGACATGGGGGTTATGGGGGTCATGGTTATCGCGGTCATCATGGCCGC
197202	Ixsca_Other_FullProt_XP_042142437.1|CTERM|STOP	TGAATTCGGAGCGGTGAAAGTTTAAAATCAAGCCCGGGTATTATGAGTGTAACTTCAAGCTTGCAGACTTCATTACCGTCAGATCTTAGCACCGTCTTCTCACATGATGTTAGTACCGCGACACATAAACTGGTGCTGTTTAAGTTCTTGGCTATCAAACATTACTACTTTAATGCCTCACACTGCACTCGAGA	ESLKSSPGIMSVTSSLQTSLPSDLSTVFSHDVSTATHKLVLFKFLAIKHYYFNAS	Ixsca	XP_042142437.1	Tick	Ixodes	GAAAGTTTAAAATCAAGCCCGGGTATTATGAGTGTAACTTCAAGCTTGCAGACTTCATTACCGTCAGATCTTAGCACCGTCTTCTCACATGATGTTAGTACCGCGACACATAAACTGGTGCTGTTTAAGTTCTTGGCTATCAAACATTACTACTTTAATGCCTCA
197203	Ixsca_Other_FullProt_XP_042142305.1|CTERM|STOP	TGAATTCGGAGCGGTGAACCGAACCTGCCGCATCGTTTATTGTTTGCTCGTAACGTTTATGTCATCGAAAATCTGCGCAACCTGGATAAAGTGCCGCCGGTCGGTGCTCATGCCATTGTTTCAGTGCTGAAAATAGACGGTGCTAGTGGCAGCCCGGCTCGCGTCGTTGCAATCTTGCCGCACTGCACTCGAGA	EPNLPHRLLFARNVYVIENLRNLDKVPPVGAHAIVSVLKIDGASGSPARVVAILP	Ixsca	XP_042142305.1	Tick	Ixodes	GAACCGAACCTGCCGCATCGTTTATTGTTTGCTCGTAACGTTTATGTCATCGAAAATCTGCGCAACCTGGATAAAGTGCCGCCGGTCGGTGCTCATGCCATTGTTTCAGTGCTGAAAATAGACGGTGCTAGTGGCAGCCCGGCTCGCGTCGTTGCAATCTTGCCG
197204	Ixsca_Other_FullProt_XP_042142846.1|CTERM|STOP	TGAATTCGGAGCGGTTATAAATTGCGCGTATTGGCATGGAGTTATGGTGGTGATGGTAAAATGTCAAGCCCGCCGTGGGAGTTTCGTGTGGGTGAAGGTACATCAGCATATACCAGCGCAACAGCTATTCATCTGGGCTCTTTTCTGTCTCTTGGCTTCTCATATTTATTAACTCGTTTGCACTGCACTCGAGA	YKLRVLAWSYGGDGKMSSPPWEFRVGEGTSAYTSATAIHLGSFLSLGFSYLLTRL	Ixsca	XP_042142846.1	Tick	Ixodes	TATAAATTGCGCGTATTGGCATGGAGTTATGGTGGTGATGGTAAAATGTCAAGCCCGCCGTGGGAGTTTCGTGTGGGTGAAGGTACATCAGCATATACCAGCGCAACAGCTATTCATCTGGGCTCTTTTCTGTCTCTTGGCTTCTCATATTTATTAACTCGTTTG
197205	Ixsca_Other_FullProt_XP_042146460.1|CTERM|STOP	TGAATTCGGAGCGGTGTGGCCACCGTCGCCCATGCACCGGCTTATGGATACGGTATCGGTAGCCTGGGGTATGGAGTGGGACATTACGGTTTTGGCCATGGCCTGGGCTCTTATGGCTTAAATTATGGTTACGGTCTGGGAGGCTTTAATGACTATACCGCGTTATTACGTAAACGTAAACACTGCACTCGAGA	VATVAHAPAYGYGIGSLGYGVGHYGFGHGLGSYGLNYGYGLGGFNDYTALLRKRK	Ixsca	XP_042146460.1	Tick	Ixodes	GTGGCCACCGTCGCCCATGCACCGGCTTATGGATACGGTATCGGTAGCCTGGGGTATGGAGTGGGACATTACGGTTTTGGCCATGGCCTGGGCTCTTATGGCTTAAATTATGGTTACGGTCTGGGAGGCTTTAATGACTATACCGCGTTATTACGTAAACGTAAA
197206	Ixsca_Other_FullProt_XP_042142898.1|CTERM|STOP	TGAATTCGGAGCGGTTCTCCGACTACGCAAGCGCCGATCGTCCAGACGACCCGTCCGACAACCACCACTATTACCCGTCCGACCAGCCCGACAACCCAGGCCCCGACAGTTCCGACCACGCGTCCGACTACTGCTACTACCGAACCGTCAACTTCTAGTACGACCCAGGCTCCGACCGTGCACTGCACTCGAGA	SPTTQAPIVQTTRPTTTTITRPTSPTTQAPTVPTTRPTTATTEPSTSSTTQAPTV	Ixsca	XP_042142898.1	Tick	Ixodes	TCTCCGACTACGCAAGCGCCGATCGTCCAGACGACCCGTCCGACAACCACCACTATTACCCGTCCGACCAGCCCGACAACCCAGGCCCCGACAGTTCCGACCACGCGTCCGACTACTGCTACTACCGAACCGTCAACTTCTAGTACGACCCAGGCTCCGACCGTG
197207	Ixsca_Other_FullProt_XP_042144628.1|CTERM|STOP	TGAATTCGGAGCGGTACTGCCAACAACAAGATCGTACTGGCGGGAGTTGGGGCCTGTGCTTTGGTAGTGTCTCTTGTCGCAGGAATGTATCTGTGGCGTGAGCGTAATACGTTCCGCACCAAGGGCGACCGCTATGGGACCGTATACTATGTTCATGTGAATCATAAAAGCGACGCTGCACACTGCACTCGAGA	TANNKIVLAGVGACALVVSLVAGMYLWRERNTFRTKGDRYGTVYYVHVNHKSDAA	Ixsca	XP_042144628.1	Tick	Ixodes	ACTGCCAACAACAAGATCGTACTGGCGGGAGTTGGGGCCTGTGCTTTGGTAGTGTCTCTTGTCGCAGGAATGTATCTGTGGCGTGAGCGTAATACGTTCCGCACCAAGGGCGACCGCTATGGGACCGTATACTATGTTCATGTGAATCATAAAAGCGACGCTGCA
197208	Ixsca_Other_FullProt_XP_042145068.1|CTERM|STOP	TGAATTCGGAGCGGTTATGTACGTAAAGGCGGCAACGTTGCCTACGTCCTTCTGGTTGGGGCTGGTCATGACCCGGGGTTTGATGCGCCGAAGCCGACCCATACTCTGATTGGGAAATTTCTGAAACAGCAAGAAATTTTAAAATCAGTGAATACGGCGGATGCACTTTTAAAAGAAGACCACTGCACTCGAGA	YVRKGGNVAYVLLVGAGHDPGFDAPKPTHTLIGKFLKQQEILKSVNTADALLKED	Ixsca	XP_042145068.1	Tick	Ixodes	TATGTACGTAAAGGCGGCAACGTTGCCTACGTCCTTCTGGTTGGGGCTGGTCATGACCCGGGGTTTGATGCGCCGAAGCCGACCCATACTCTGATTGGGAAATTTCTGAAACAGCAAGAAATTTTAAAATCAGTGAATACGGCGGATGCACTTTTAAAAGAAGAC
197209	Ixsca_Other_FullProt_XP_042145062.1|CTERM|STOP	TGAATTCGGAGCGGTCCGAGCGGGCGTCGTCCGACCCAACAGGCACAGCATCAACAGCAGCTGCGTCGTGTCAATATTGGGAAGGAACGTGTAGTGCAGCGCAGCACCGAGTTAGGTCTGGGTCGTACATATGCGCTTACACCGCCGCGTGGCGCCGCATTCGAACGCCGCAAACAAGGGCACTGCACTCGAGA	PSGRRPTQQAQHQQQLRRVNIGKERVVQRSTELGLGRTYALTPPRGAAFERRKQG	Ixsca	XP_042145062.1	Tick	Ixodes	CCGAGCGGGCGTCGTCCGACCCAACAGGCACAGCATCAACAGCAGCTGCGTCGTGTCAATATTGGGAAGGAACGTGTAGTGCAGCGCAGCACCGAGTTAGGTCTGGGTCGTACATATGCGCTTACACCGCCGCGTGGCGCCGCATTCGAACGCCGCAAACAAGGG
197210	Ixsca_Other_FullProt_XP_042144615.1|CTERM|STOP	TGAATTCGGAGCGGTTGTGCCGACTTCCTGGCGTACGCAATCATTGCGCATCTGTTATGGCCGACTCGTAGTCAGCAGTATTTCCAGCTGCAAAGCGAATTAGATCCGGGAGATGAACTGGAGGAATTGAATGAGGCACCGCATAATGTGCAGCCGCCGCCGCCGCGTCTGCGCAAAGTGCACTGCACTCGAGA	CADFLAYAIIAHLLWPTRSQQYFQLQSELDPGDELEELNEAPHNVQPPPPRLRKV	Ixsca	XP_042144615.1	Tick	Ixodes	TGTGCCGACTTCCTGGCGTACGCAATCATTGCGCATCTGTTATGGCCGACTCGTAGTCAGCAGTATTTCCAGCTGCAAAGCGAATTAGATCCGGGAGATGAACTGGAGGAATTGAATGAGGCACCGCATAATGTGCAGCCGCCGCCGCCGCGTCTGCGCAAAGTG
197211	Ixsca_Other_FullProt_XP_042144501.1|CTERM|STOP	TGAATTCGGAGCGGTGGGAGCCTGCCGAGTAAAGACAAACAGGATAACAATAGTGCGGAAGATGACCTGAAATGGGTGGAAGAAACGATCCCGAGCTCACTTTCTGATACCGCATTGCCGTCTTTAATGGATAGCGACGAAGAAATTATGACGGTGCGCTTTGAGCGTAATAAGATGGAACACTGCACTCGAGA	GSLPSKDKQDNNSAEDDLKWVEETIPSSLSDTALPSLMDSDEEIMTVRFERNKME	Ixsca	XP_042144501.1	Tick	Ixodes	GGGAGCCTGCCGAGTAAAGACAAACAGGATAACAATAGTGCGGAAGATGACCTGAAATGGGTGGAAGAAACGATCCCGAGCTCACTTTCTGATACCGCATTGCCGTCTTTAATGGATAGCGACGAAGAAATTATGACGGTGCGCTTTGAGCGTAATAAGATGGAA
197212	Ixsca_Other_FullProt_XP_042144463.1|CTERM|STOP	TGAATTCGGAGCGGTACCCTGGGGGGATTTGGTATTCGTGAAGAAATGTGTGTGTCTTATATACATTATTTCCCGAAAACTGATTTAGAAGTTTGTAAGAGCTCTATAGATAGCCATAGTTTGGAGTCTTACTTTAAGTATATGAATAAATATGTGCGTAGTCTGTCTTCTCTTACAGCGCACTGCACTCGAGA	TLGGFGIREEMCVSYIHYFPKTDLEVCKSSIDSHSLESYFKYMNKYVRSLSSLTA	Ixsca	XP_042144463.1	Tick	Ixodes	ACCCTGGGGGGATTTGGTATTCGTGAAGAAATGTGTGTGTCTTATATACATTATTTCCCGAAAACTGATTTAGAAGTTTGTAAGAGCTCTATAGATAGCCATAGTTTGGAGTCTTACTTTAAGTATATGAATAAATATGTGCGTAGTCTGTCTTCTCTTACAGCG
197213	Ixsca_Other_FullProt_XP_042144471.1|CTERM|STOP	TGAATTCGGAGCGGTTTTCCGCCGTTTGGCGCTGAACAGTACCGCCCGGACGTTCATGCAACTTCTTACCGTTGCGAGGCCTCAAATAGCTACGGCATTATCGGGTCACGTGATGTCCGTGTTTCTGCTGGCACCTGCCGTCTTTTTGGTCATACGGAGGGCAATATTTATATCTCTTGCCACTGCACTCGAGA	FPPFGAEQYRPDVHATSYRCEASNSYGIIGSRDVRVSAGTCRLFGHTEGNIYISC	Ixsca	XP_042144471.1	Tick	Ixodes	TTTCCGCCGTTTGGCGCTGAACAGTACCGCCCGGACGTTCATGCAACTTCTTACCGTTGCGAGGCCTCAAATAGCTACGGCATTATCGGGTCACGTGATGTCCGTGTTTCTGCTGGCACCTGCCGTCTTTTTGGTCATACGGAGGGCAATATTTATATCTCTTGC
197214	Ixsca_Other_FullProt_XP_042144184.1|CTERM|STOP	TGAATTCGGAGCGGTGGGGATAGTGGCGGCCCGTTACAGTGCCGTCGCTCTGATGGACGTTATGTGCTGGCAGGAGCCACAAGTTGGGGAGTGAAGTGCGCGGGCGAAAATCAACCGGGTGTTTTTGCCCGTATTTCAACGCAGGTCGATTGGATCAAATATGTTGCGGGTATTACCACCCACTGCACTCGAGA	GDSGGPLQCRRSDGRYVLAGATSWGVKCAGENQPGVFARISTQVDWIKYVAGITT	Ixsca	XP_042144184.1	Tick	Ixodes	GGGGATAGTGGCGGCCCGTTACAGTGCCGTCGCTCTGATGGACGTTATGTGCTGGCAGGAGCCACAAGTTGGGGAGTGAAGTGCGCGGGCGAAAATCAACCGGGTGTTTTTGCCCGTATTTCAACGCAGGTCGATTGGATCAAATATGTTGCGGGTATTACCACC
197215	Ixsca_Other_FullProt_XP_042146227.1|CTERM|STOP	TGAATTCGGAGCGGTCCGAGCTACATTGGACGTGAGCAGGTGAAGCTGTTTCGCCGCCTGTATGCATTTAGTGAGGACATTTCTTGTAACGCCCATTTGGTAGCCAATCTGCGCCCGTTGCAAGATATGGGAAAGACGCGTGTTTTATATCGCACATTCAAATGCGTAGCCCATTATTCACACTGCACTCGAGA	PSYIGREQVKLFRRLYAFSEDISCNAHLVANLRPLQDMGKTRVLYRTFKCVAHYS	Ixsca	XP_042146227.1	Tick	Ixodes	CCGAGCTACATTGGACGTGAGCAGGTGAAGCTGTTTCGCCGCCTGTATGCATTTAGTGAGGACATTTCTTGTAACGCCCATTTGGTAGCCAATCTGCGCCCGTTGCAAGATATGGGAAAGACGCGTGTTTTATATCGCACATTCAAATGCGTAGCCCATTATTCA
197216	Ixsca_Other_FullProt_XP_042144819.1|CTERM|STOP	TGAATTCGGAGCGGTCTTTCAAAAGGCGAAACATTCCTTGTGCTGGGTCCGTCAACAACAATGTCTACTGATGAGAAAAATGCAACACATCTGCATCTGGCGCGTAATGTGGACATTGTCCATGTTCAGGACGCGACTATACTGGAGACGACCAAATTGCATAGTGTTCGCCAGCGTTGTCACTGCACTCGAGA	LSKGETFLVLGPSTTMSTDEKNATHLHLARNVDIVHVQDATILETTKLHSVRQRC	Ixsca	XP_042144819.1	Tick	Ixodes	CTTTCAAAAGGCGAAACATTCCTTGTGCTGGGTCCGTCAACAACAATGTCTACTGATGAGAAAAATGCAACACATCTGCATCTGGCGCGTAATGTGGACATTGTCCATGTTCAGGACGCGACTATACTGGAGACGACCAAATTGCATAGTGTTCGCCAGCGTTGT
197217	Ixsca_Other_FullProt_XP_042144864.1|CTERM|STOP	TGAATTCGGAGCGGTGCGCGTCGCAAGGTTGGTGAAAGTGTATTTCATTTGCAGATGAATCGTCGTAGTGGGAGTTACCAAGTCCAGCCGGCTGCAGCCGAAGGACGTCCGGTTACCTCATGCAGTACCTCACAGGATGGAGGCAAGATGTCTCAGCGCAGTTCTAGCGTAGACGAAGTTCACTGCACTCGAGA	ARRKVGESVFHLQMNRRSGSYQVQPAAAEGRPVTSCSTSQDGGKMSQRSSSVDEV	Ixsca	XP_042144864.1	Tick	Ixodes	GCGCGTCGCAAGGTTGGTGAAAGTGTATTTCATTTGCAGATGAATCGTCGTAGTGGGAGTTACCAAGTCCAGCCGGCTGCAGCCGAAGGACGTCCGGTTACCTCATGCAGTACCTCACAGGATGGAGGCAAGATGTCTCAGCGCAGTTCTAGCGTAGACGAAGTT
197218	Ixsca_Other_FullProt_XP_042142994.1|CTERM|STOP	TGAATTCGGAGCGGTTGTCCGCAACCGCGTCCGGAATCTCGTCGTAGCTGCAATAGTCATAGTTGTGCATCACCGTTATTATCTCATCGTTGGCATTCAGGGAGTTGGAGCCCGTTTGGTACGACGAATGCTCCGGTCAAATCAACAGTGGGTGCAATTGTGACCGTAAAATCACCGATGCACTGCACTCGAGA	CPQPRPESRRSCNSHSCASPLLSHRWHSGSWSPFGTTNAPVKSTVGAIVTVKSPM	Ixsca	XP_042142994.1	Tick	Ixodes	TGTCCGCAACCGCGTCCGGAATCTCGTCGTAGCTGCAATAGTCATAGTTGTGCATCACCGTTATTATCTCATCGTTGGCATTCAGGGAGTTGGAGCCCGTTTGGTACGACGAATGCTCCGGTCAAATCAACAGTGGGTGCAATTGTGACCGTAAAATCACCGATG
197219	Ixsca_Other_FullProt_XP_042146257.1|CTERM|STOP	TGAATTCGGAGCGGTCGCAAATTTGCGATCGGTATTGCCATTGCTGGGGTACTGCTTATGCTTGCGGTGATGTTGTTAGTCGCGTGTATTCTGCATCGTCGCCGTCGTCGTAAAGGCAGCAGCACAGCGGGGAGTTCAATCTATAGTGGCCCGTATTCTAACCATGCATATTCTCGCGATCACTGCACTCGAGA	RKFAIGIAIAGVLLMLAVMLLVACILHRRRRRKGSSTAGSSIYSGPYSNHAYSRD	Ixsca	XP_042146257.1	Tick	Ixodes	CGCAAATTTGCGATCGGTATTGCCATTGCTGGGGTACTGCTTATGCTTGCGGTGATGTTGTTAGTCGCGTGTATTCTGCATCGTCGCCGTCGTCGTAAAGGCAGCAGCACAGCGGGGAGTTCAATCTATAGTGGCCCGTATTCTAACCATGCATATTCTCGCGAT
197220	Ixsca_Other_FullProt_XP_042146260.1|CTERM|STOP	TGAATTCGGAGCGGTGCGGGATACGCTCATGCGGCACCGGTGTATGGCTACGGAGTTGGTAGTCTGGGCTACGGCGTCGGACATTATGGGTATGGCCAGGGACTGGGTAGCTATGGATTAAACTATGGTTACGGCCTGGGCACCTATGGTGACTATTATAACACGCTGTTGCGCAAGAAACACTGCACTCGAGA	AGYAHAAPVYGYGVGSLGYGVGHYGYGQGLGSYGLNYGYGLGTYGDYYNTLLRKK	Ixsca	XP_042146260.1	Tick	Ixodes	GCGGGATACGCTCATGCGGCACCGGTGTATGGCTACGGAGTTGGTAGTCTGGGCTACGGCGTCGGACATTATGGGTATGGCCAGGGACTGGGTAGCTATGGATTAAACTATGGTTACGGCCTGGGCACCTATGGTGACTATTATAACACGCTGTTGCGCAAGAAA
197221	Ixsca_Other_FullProt_XP_042146262.1|CTERM|STOP	TGAATTCGGAGCGGTTTTCATGGCCCGGCTTTTGGCTACGAGTTCGGAGTGAAGGGCATAGGATATGGCCTGGGTCATTTTGGATTCGGTCATGGACTTAGCCCGTATGGCTTAAACTATTGGTATGGACTGGGCAGCCTTGCCGATTACGTTAGCTTACTGCGCAAAAAAAAATGCAAACACTGCACTCGAGA	FHGPAFGYEFGVKGIGYGLGHFGFGHGLSPYGLNYWYGLGSLADYVSLLRKKKCK	Ixsca	XP_042146262.1	Tick	Ixodes	TTTCATGGCCCGGCTTTTGGCTACGAGTTCGGAGTGAAGGGCATAGGATATGGCCTGGGTCATTTTGGATTCGGTCATGGACTTAGCCCGTATGGCTTAAACTATTGGTATGGACTGGGCAGCCTTGCCGATTACGTTAGCTTACTGCGCAAAAAAAAATGCAAA
197222	Ixsca_Other_FullProt_XP_042144753.1|CTERM|STOP	TGAATTCGGAGCGGTAACAACACGTCATATGGTATGGATGGCTGCCGCCTGCTTTGTTGTGGGCGCGGTTATCAGACCGTCGTTCGTGAGGTAGACGAGAAATGTCATTGCAAATTCGTGTGGTGCTGTAAAGTGCAGTGCCAAACCTGCCGCGTTACAAAAGAGGAACATTTCTGTAAACACTGCACTCGAGA	NNTSYGMDGCRLLCCGRGYQTVVREVDEKCHCKFVWCCKVQCQTCRVTKEEHFCK	Ixsca	XP_042144753.1	Tick	Ixodes	AACAACACGTCATATGGTATGGATGGCTGCCGCCTGCTTTGTTGTGGGCGCGGTTATCAGACCGTCGTTCGTGAGGTAGACGAGAAATGTCATTGCAAATTCGTGTGGTGCTGTAAAGTGCAGTGCCAAACCTGCCGCGTTACAAAAGAGGAACATTTCTGTAAA
197223	Ixsca_Other_FullProt_XP_042144911.1|CTERM|STOP	TGAATTCGGAGCGGTCCGTGGGAACGTTTTAACATATACAAACCGGATCATCCGGAATATATGAAACTGCGCGCCCGCTTGGAAGAGCTGAAACTGACGATGAAGGCTCCGATGTTTGGTGTAGCCGACCCGAAAGCAAATCCGCTGCGTCGTAATGGTGTATGGGACTCATGGTTGGATCACTGCACTCGAGA	PWERFNIYKPDHPEYMKLRARLEELKLTMKAPMFGVADPKANPLRRNGVWDSWLD	Ixsca	XP_042144911.1	Tick	Ixodes	CCGTGGGAACGTTTTAACATATACAAACCGGATCATCCGGAATATATGAAACTGCGCGCCCGCTTGGAAGAGCTGAAACTGACGATGAAGGCTCCGATGTTTGGTGTAGCCGACCCGAAAGCAAATCCGCTGCGTCGTAATGGTGTATGGGACTCATGGTTGGAT
197224	Ixsca_Other_FullProt_XP_042144763.1|CTERM|STOP	TGAATTCGGAGCGGTATTCCGCCGCCGTCTAAGTTATTGACGGGCGGCAGTGCGAGTTTTTTATCTGAATCTTCACCGTTCCTGGCCGGTACGATCTTATTATCACTTGCCTGGAGCTCATGTCTGGTTCGTGCCAGTTGGACAACTACGCAGTTTGACGGCTGCACCTTAGGTGTGCGCCACTGCACTCGAGA	IPPPSKLLTGGSASFLSESSPFLAGTILLSLAWSSCLVRASWTTTQFDGCTLGVR	Ixsca	XP_042144763.1	Tick	Ixodes	ATTCCGCCGCCGTCTAAGTTATTGACGGGCGGCAGTGCGAGTTTTTTATCTGAATCTTCACCGTTCCTGGCCGGTACGATCTTATTATCACTTGCCTGGAGCTCATGTCTGGTTCGTGCCAGTTGGACAACTACGCAGTTTGACGGCTGCACCTTAGGTGTGCGC
197225	Ixsca_Other_FullProt_XP_042144784.1|CTERM|STOP	TGAATTCGGAGCGGTTGCACAAAATCTGGCATCTTCGCCCATCCGAAATCTGATAAGATGTACATACAGTGTGTTCTTCGTTACGATGCATATCAACGTCCGTGTCCGCCGGGCACGACCTTTTCACCGGAAGAACGTCGCTGCATTCATGAAGCGAAAAGTAAGCGCGCGCGTGGTCTGCACTGCACTCGAGA	CTKSGIFAHPKSDKMYIQCVLRYDAYQRPCPPGTTFSPEERRCIHEAKSKRARGL	Ixsca	XP_042144784.1	Tick	Ixodes	TGCACAAAATCTGGCATCTTCGCCCATCCGAAATCTGATAAGATGTACATACAGTGTGTTCTTCGTTACGATGCATATCAACGTCCGTGTCCGCCGGGCACGACCTTTTCACCGGAAGAACGTCGCTGCATTCATGAAGCGAAAAGTAAGCGCGCGCGTGGTCTG
197226	Ixsca_Other_FullProt_XP_042145003.1|CTERM|STOP	TGAATTCGGAGCGGTCCGTTTCTGGGCATTTGCGTCGAAGTTGCGGTGCTTTGCGCAATCATTTTTATCTACGAAAAGAAACGTGTTAAACCGGACTTTGAAGAGAGTGACACTGATCAGAATCCGGAAAATAAAAACTTAAGTGATCAAAAAGAAGGCCAGGATATCCGTCAGCGTAAACACTGCACTCGAGA	PFLGICVEVAVLCAIIFIYEKKRVKPDFEESDTDQNPENKNLSDQKEGQDIRQRK	Ixsca	XP_042145003.1	Tick	Ixodes	CCGTTTCTGGGCATTTGCGTCGAAGTTGCGGTGCTTTGCGCAATCATTTTTATCTACGAAAAGAAACGTGTTAAACCGGACTTTGAAGAGAGTGACACTGATCAGAATCCGGAAAATAAAAACTTAAGTGATCAAAAAGAAGGCCAGGATATCCGTCAGCGTAAA
197227	Ixsca_Other_FullProt_XP_042145038.1|CTERM|STOP	TGAATTCGGAGCGGTCCGCCGCAGCCGCCGCCGGAAGTAACAACAACGGCTGAACCGGAACTGCCGAAACCGAACCCGCCGCAGCCGCCGGTTCCGCCGAAGGAGCCGTCTAAAACGCCGGAAGAACCGAGTTCAACAGAAGGCCCGACAAGTACTACCACTTTAAACCCGGATTACTGCCACTGCACTCGAGA	PPQPPPEVTTTAEPELPKPNPPQPPVPPKEPSKTPEEPSSTEGPTSTTTLNPDYC	Ixsca	XP_042145038.1	Tick	Ixodes	CCGCCGCAGCCGCCGCCGGAAGTAACAACAACGGCTGAACCGGAACTGCCGAAACCGAACCCGCCGCAGCCGCCGGTTCCGCCGAAGGAGCCGTCTAAAACGCCGGAAGAACCGAGTTCAACAGAAGGCCCGACAAGTACTACCACTTTAAACCCGGATTACTGC
197228	Ixsca_Other_FullProt_XP_042143715.1|CTERM|STOP	TGAATTCGGAGCGGTTTCCTGAGTGGCAGTCGCCATATGAATTTATTCCATTGCGGTAATGCGGTTGGGCCGGCAGTGAAGATCTTGTGCGAATTGAGTGGTAGTAATACTTCTTCACTGTCAAGTTGCAACGTCACTTGCATTGACCCGAAACAAACTCTGCGTATGCCGCATGATGTACACTGCACTCGAGA	FLSGSRHMNLFHCGNAVGPAVKILCELSGSNTSSLSSCNVTCIDPKQTLRMPHDV	Ixsca	XP_042143715.1	Tick	Ixodes	TTCCTGAGTGGCAGTCGCCATATGAATTTATTCCATTGCGGTAATGCGGTTGGGCCGGCAGTGAAGATCTTGTGCGAATTGAGTGGTAGTAATACTTCTTCACTGTCAAGTTGCAACGTCACTTGCATTGACCCGAAACAAACTCTGCGTATGCCGCATGATGTA
197229	Ixsca_Other_FullProt_XP_042144703.1|CTERM|STOP	TGAATTCGGAGCGGTGGGGAACGTTGTTATATGGAACCGGAAACCGGTCGCTGTAAGGCGCGCATGACACGCTTTTACTATGATAAGAAAGAATGGACGTGCAAAACCTTTATTTATGGTGGCTGTGGTGGTAACAAGAATAATTTCAAAACAGAAGAGGAGTGCCAGAAAGCCTGCAAGCACTGCACTCGAGA	GERCYMEPETGRCKARMTRFYYDKKEWTCKTFIYGGCGGNKNNFKTEEECQKACK	Ixsca	XP_042144703.1	Tick	Ixodes	GGGGAACGTTGTTATATGGAACCGGAAACCGGTCGCTGTAAGGCGCGCATGACACGCTTTTACTATGATAAGAAAGAATGGACGTGCAAAACCTTTATTTATGGTGGCTGTGGTGGTAACAAGAATAATTTCAAAACAGAAGAGGAGTGCCAGAAAGCCTGCAAG
197230	Ixsca_Other_FullProt_XP_042145181.1|CTERM|STOP	TGAATTCGGAGCGGTAAAACTACCTACCTTGCCGGGGCTGTTAAAAAGTGCGATCTGCTGCCGTGGCTGAAGCTGCTGTGCGATTCTACACTTTATAAACATTATAACATAAAATGTGATTTCGCCCGTCTTGGTGATATTGTTGAAGTCGATGAGCATGATGAGATTGAGCTTCTGCCGCACTGCACTCGAGA	KTTYLAGAVKKCDLLPWLKLLCDSTLYKHYNIKCDFARLGDIVEVDEHDEIELLP	Ixsca	XP_042145181.1	Tick	Ixodes	AAAACTACCTACCTTGCCGGGGCTGTTAAAAAGTGCGATCTGCTGCCGTGGCTGAAGCTGCTGTGCGATTCTACACTTTATAAACATTATAACATAAAATGTGATTTCGCCCGTCTTGGTGATATTGTTGAAGTCGATGAGCATGATGAGATTGAGCTTCTGCCG
197231	Ixsca_Other_FullProt_XP_042145242.1|CTERM|STOP	TGAATTCGGAGCGGTCAGGAAATGCAGCTTATGTATATGAAAGATAACTTCTACATCCCGTTTTACCTGCTTTTTTGCTCACGCATGCTGTATTGTCGTGAACAGCAGTATCATACAGGAAAACTGGCTAAAGGTGTGCTTATCACGACATTGGGTTCTGTTGCTAGCCGCGCGTCAGAACACTGCACTCGAGA	QEMQLMYMKDNFYIPFYLLFCSRMLYCREQQYHTGKLAKGVLITTLGSVASRASE	Ixsca	XP_042145242.1	Tick	Ixodes	CAGGAAATGCAGCTTATGTATATGAAAGATAACTTCTACATCCCGTTTTACCTGCTTTTTTGCTCACGCATGCTGTATTGTCGTGAACAGCAGTATCATACAGGAAAACTGGCTAAAGGTGTGCTTATCACGACATTGGGTTCTGTTGCTAGCCGCGCGTCAGAA
197232	Ixsca_Other_FullProt_XP_042143440.1|CTERM|STOP	TGAATTCGGAGCGGTGATTATGTTTTGAAGATTAACCAGCAGGGGCAGACTCTGTGTGTTAGTGGTTTTATGGGTCTGGAAATGCCGCAGCCGTTATGGATATTGGGTGATGTATTCCTGGGGCCGTATTATACGATCTTTGATCGCGATCAGGATCGTGTCGGATTTGCAGAGGTCGCACACTGCACTCGAGA	DYVLKINQQGQTLCVSGFMGLEMPQPLWILGDVFLGPYYTIFDRDQDRVGFAEVA	Ixsca	XP_042143440.1	Tick	Ixodes	GATTATGTTTTGAAGATTAACCAGCAGGGGCAGACTCTGTGTGTTAGTGGTTTTATGGGTCTGGAAATGCCGCAGCCGTTATGGATATTGGGTGATGTATTCCTGGGGCCGTATTATACGATCTTTGATCGCGATCAGGATCGTGTCGGATTTGCAGAGGTCGCA
197233	Ixsca_Other_FullProt_XP_042145209.1|CTERM|STOP	TGAATTCGGAGCGGTACATCAGCCGTCATTGGAGGTCTGGCTCTGTTTTTGGAAGTTTTTGGATTCAGCACTTGCTTAGTGTTCGCCCTGCGTCGCCGCAAAGATAGTACCAAAGATGAGCCGATTTGCTACGATAATTCAATCGAGGGGAGTACCGATTTTCCGAGTTCTGCCCCGTATCACTGCACTCGAGA	TSAVIGGLALFLEVFGFSTCLVFALRRRKDSTKDEPICYDNSIEGSTDFPSSAPY	Ixsca	XP_042145209.1	Tick	Ixodes	ACATCAGCCGTCATTGGAGGTCTGGCTCTGTTTTTGGAAGTTTTTGGATTCAGCACTTGCTTAGTGTTCGCCCTGCGTCGCCGCAAAGATAGTACCAAAGATGAGCCGATTTGCTACGATAATTCAATCGAGGGGAGTACCGATTTTCCGAGTTCTGCCCCGTAT
197234	Ixsca_Other_FullProt_XP_042145212.1|CTERM|STOP	TGAATTCGGAGCGGTTATGCAAGCCAATTCCAAGCACCGGTGAGCCAGTTCCAGGCACCGGTGTCAAAATTCGAGGACCCGTCTGAACCGATTTACACTGACCCGAGCCTTTTCGAGCGTTCTCGTAGCCTGCGCAGTTTAACGGTATGTAATGTAGGGAAATTGAAAGGAGATTTTGACCACTGCACTCGAGA	YASQFQAPVSQFQAPVSKFEDPSEPIYTDPSLFERSRSLRSLTVCNVGKLKGDFD	Ixsca	XP_042145212.1	Tick	Ixodes	TATGCAAGCCAATTCCAAGCACCGGTGAGCCAGTTCCAGGCACCGGTGTCAAAATTCGAGGACCCGTCTGAACCGATTTACACTGACCCGAGCCTTTTCGAGCGTTCTCGTAGCCTGCGCAGTTTAACGGTATGTAATGTAGGGAAATTGAAAGGAGATTTTGAC
197235	Ixsca_Other_FullProt_XP_042145601.1|CTERM|STOP	TGAATTCGGAGCGGTAGTGTTGCGGAGAATCAGCCGCGCGATACACTGGTGACAACGTTATCTGCAGTAGATGATGACAAAACTGGGAACGATGGAAAGCTTACGTATGCAATTGTGGATGGCGATGGTGTGGGGGTGTTTTCAATAGACGATAAAGGCCCGTGCCCGTTCTGGTTGTTGCACTGCACTCGAGA	SVAENQPRDTLVTTLSAVDDDKTGNDGKLTYAIVDGDGVGVFSIDDKGPCPFWLL	Ixsca	XP_042145601.1	Tick	Ixodes	AGTGTTGCGGAGAATCAGCCGCGCGATACACTGGTGACAACGTTATCTGCAGTAGATGATGACAAAACTGGGAACGATGGAAAGCTTACGTATGCAATTGTGGATGGCGATGGTGTGGGGGTGTTTTCAATAGACGATAAAGGCCCGTGCCCGTTCTGGTTGTTG
197236	Ixsca_Other_FullProt_XP_042145315.1|CTERM|STOP	TGAATTCGGAGCGGTGCACTGTTCGTTTGGCTGTCTTCTCATGGTGCCCGTGGCCAATTCAGCGATAATGGCTTTCTGATGAAAGATTCAACCCGCCATCTGGAATTTACGACACATGAGGATGTGACAGCCGAAGAACTTGGTCGCCAGATAACAGTGCAGACAGTACTGTCAGTGCGTCACTGCACTCGAGA	ALFVWLSSHGARGQFSDNGFLMKDSTRHLEFTTHEDVTAEELGRQITVQTVLSVR	Ixsca	XP_042145315.1	Tick	Ixodes	GCACTGTTCGTTTGGCTGTCTTCTCATGGTGCCCGTGGCCAATTCAGCGATAATGGCTTTCTGATGAAAGATTCAACCCGCCATCTGGAATTTACGACACATGAGGATGTGACAGCCGAAGAACTTGGTCGCCAGATAACAGTGCAGACAGTACTGTCAGTGCGT
197237	Ixsca_Other_FullProt_XP_042145342.1|CTERM|STOP	TGAATTCGGAGCGGTCGTAAGTCTCCGGCATTTAAAAGTCCGACCTCTGACACTCCGTTAAGCAAACCGAGTTTTCAGCTTCCGACTTCAGACACCCGCGCGTTGATACTGAATTTTCGCCTGCAGTTGGCCTGCAGCAACTTTACGAGTCGCCCGCCGAGCCTTCATCAGATGGCTACCCACTGCACTCGAGA	RKSPAFKSPTSDTPLSKPSFQLPTSDTRALILNFRLQLACSNFTSRPPSLHQMAT	Ixsca	XP_042145342.1	Tick	Ixodes	CGTAAGTCTCCGGCATTTAAAAGTCCGACCTCTGACACTCCGTTAAGCAAACCGAGTTTTCAGCTTCCGACTTCAGACACCCGCGCGTTGATACTGAATTTTCGCCTGCAGTTGGCCTGCAGCAACTTTACGAGTCGCCCGCCGAGCCTTCATCAGATGGCTACC
197238	Ixsca_Other_FullProt_XP_042145340.1|CTERM|STOP	TGAATTCGGAGCGGTTCACCGTGTTCTCGCAGTTGCGGAAGTCCGAGCCATCAGAGTCGTGTCGTTGCGTGCCTGCGCCCGTTGACACAGACCCTGTTTAGCTTAGTGCATGATAGTAATTGTCCGCGTCCGGAACCGCCGCGTCTTCGCAAATGTTATCTGCCGCCGTGCCCGGGACGTCACTGCACTCGAGA	SPCSRSCGSPSHQSRVVACLRPLTQTLFSLVHDSNCPRPEPPRLRKCYLPPCPGR	Ixsca	XP_042145340.1	Tick	Ixodes	TCACCGTGTTCTCGCAGTTGCGGAAGTCCGAGCCATCAGAGTCGTGTCGTTGCGTGCCTGCGCCCGTTGACACAGACCCTGTTTAGCTTAGTGCATGATAGTAATTGTCCGCGTCCGGAACCGCCGCGTCTTCGCAAATGTTATCTGCCGCCGTGCCCGGGACGT
197239	Ixsca_Other_FullProt_XP_042145196.1|CTERM|STOP	TGAATTCGGAGCGGTACTGTACAGACAGCGAGTTTTTACCGCGGTTCTTTGTGTGGTTTATGCGCAGACTATAATTATGACCGCTTAAATGAGCTGTTGGGCAGTGATCATCAGGTGCATAATGATACCTTGGAATTTGCCGAGAGCTACGTAGTTCCGAGTAGCGACTGTACCCCGCCGCACTGCACTCGAGA	TVQTASFYRGSLCGLCADYNYDRLNELLGSDHQVHNDTLEFAESYVVPSSDCTPP	Ixsca	XP_042145196.1	Tick	Ixodes	ACTGTACAGACAGCGAGTTTTTACCGCGGTTCTTTGTGTGGTTTATGCGCAGACTATAATTATGACCGCTTAAATGAGCTGTTGGGCAGTGATCATCAGGTGCATAATGATACCTTGGAATTTGCCGAGAGCTACGTAGTTCCGAGTAGCGACTGTACCCCGCCG
197240	Ixsca_Other_FullProt_XP_042145137.1|CTERM|STOP	TGAATTCGGAGCGGTGGCAACCAGGTGCCGCAGCGCCTGTTCCCGGAAAATAGCGAGCGTCGTCCGGCTCAGGTGTCAAATAGTCGTCCGCGCAGTCCGAGTATTCGTCCGCGCGAAGATAAAAAAAAGACGGTGCCGGTTGAAAAACATGAGGAATTGGTCCCGGCGTCTCAAAAAAGTCACTGCACTCGAGA	GNQVPQRLFPENSERRPAQVSNSRPRSPSIRPREDKKKTVPVEKHEELVPASQKS	Ixsca	XP_042145137.1	Tick	Ixodes	GGCAACCAGGTGCCGCAGCGCCTGTTCCCGGAAAATAGCGAGCGTCGTCCGGCTCAGGTGTCAAATAGTCGTCCGCGCAGTCCGAGTATTCGTCCGCGCGAAGATAAAAAAAAGACGGTGCCGGTTGAAAAACATGAGGAATTGGTCCCGGCGTCTCAAAAAAGT
197241	Ixsca_Other_FullProt_XP_042143450.1|CTERM|STOP	TGAATTCGGAGCGGTCAGGCGTCATTCACTTGCGCGTTCGCCGATGAAGCTGTCCCGTGCTCAAGCGCTCGCGATTTTTTTTATCTTAATGATCATCTGTTTCAATCAAAAGATATTCCGATCTTAGATGATCAGGACACAGGGCGCGCTAGCAGCTTTTATACAGCCAGTCGTGCGGCTCACTGCACTCGAGA	QASFTCAFADEAVPCSSARDFFYLNDHLFQSKDIPILDDQDTGRASSFYTASRAA	Ixsca	XP_042143450.1	Tick	Ixodes	CAGGCGTCATTCACTTGCGCGTTCGCCGATGAAGCTGTCCCGTGCTCAAGCGCTCGCGATTTTTTTTATCTTAATGATCATCTGTTTCAATCAAAAGATATTCCGATCTTAGATGATCAGGACACAGGGCGCGCTAGCAGCTTTTATACAGCCAGTCGTGCGGCT
197242	Ixsca_Other_FullProt_XP_042143484.1|CTERM|STOP	TGAATTCGGAGCGGTGATTCTACACTGGATATGAAACGCAGCTTGGAAACTCCGCGTGCGGCTGCCATGGACCCGACCGACAATACTTTCCGCGGCCTGGATCCGTACCCGCAGCCGCAGCCGGATTCATATAGTAACAATGGCAATTACTATCGTCGTCAACCGCTGGAGACCGCCATGCACTGCACTCGAGA	DSTLDMKRSLETPRAAAMDPTDNTFRGLDPYPQPQPDSYSNNGNYYRRQPLETAM	Ixsca	XP_042143484.1	Tick	Ixodes	GATTCTACACTGGATATGAAACGCAGCTTGGAAACTCCGCGTGCGGCTGCCATGGACCCGACCGACAATACTTTCCGCGGCCTGGATCCGTACCCGCAGCCGCAGCCGGATTCATATAGTAACAATGGCAATTACTATCGTCGTCAACCGCTGGAGACCGCCATG
197243	Ixsca_Other_FullProt_XP_042145089.1|CTERM|STOP	TGAATTCGGAGCGGTGAGACGCGTGAAAAATTTACCTGTACCAAAGAAGGGTTTTTTTCACGTCCGGTTTCAGATCGTCGCTATATTCAGTGTGTCAAACGTGGTGGCCGTCTGGAAGCGCGTGAAATGGAATGCCCGAGCGGCACAGTCTTTGACGAAATGTCAGCCAAGACTCGTGAACACTGCACTCGAGA	ETREKFTCTKEGFFSRPVSDRRYIQCVKRGGRLEAREMECPSGTVFDEMSAKTRE	Ixsca	XP_042145089.1	Tick	Ixodes	GAGACGCGTGAAAAATTTACCTGTACCAAAGAAGGGTTTTTTTCACGTCCGGTTTCAGATCGTCGCTATATTCAGTGTGTCAAACGTGGTGGCCGTCTGGAAGCGCGTGAAATGGAATGCCCGAGCGGCACAGTCTTTGACGAAATGTCAGCCAAGACTCGTGAA
197244	Ixsca_Other_FullProt_XP_042145508.1|CTERM|STOP	TGAATTCGGAGCGGTTTCGTATGTCAGAATAAGGGTACCGGGCGCTGGTTTCTTCATGGGATGACTAGCATGGGTGTAGATATCACGTACTCTTCAGCTATTTGTGGTATTGGCTCAAGTGCGATATGGAGTAGTACCATCGCCTTCAGTAGCTATATTAGCCGTGTTTTGCGCCTTTTGCACTGCACTCGAGA	FVCQNKGTGRWFLHGMTSMGVDITYSSAICGIGSSAIWSSTIAFSSYISRVLRLL	Ixsca	XP_042145508.1	Tick	Ixodes	TTCGTATGTCAGAATAAGGGTACCGGGCGCTGGTTTCTTCATGGGATGACTAGCATGGGTGTAGATATCACGTACTCTTCAGCTATTTGTGGTATTGGCTCAAGTGCGATATGGAGTAGTACCATCGCCTTCAGTAGCTATATTAGCCGTGTTTTGCGCCTTTTG
197245	Ixsca_Other_FullProt_XP_042144537.1|CTERM|STOP	TGAATTCGGAGCGGTACGGTTAGCAATGTCGTTGGTGATCTGTTATCTATTGTTTGTGGTCGTTACCAGCGTGGATCTGCAGATTGTTTGGCTCTGGGTAAACTGCCGCCGTTACCGGCGAACCAGACCGTTCCGCGTAATCTGATTAGTCCGCTGAAAGCCATTGTGCGCTCTCTGGGCCACTGCACTCGAGA	TVSNVVGDLLSIVCGRYQRGSADCLALGKLPPLPANQTVPRNLISPLKAIVRSLG	Ixsca	XP_042144537.1	Tick	Ixodes	ACGGTTAGCAATGTCGTTGGTGATCTGTTATCTATTGTTTGTGGTCGTTACCAGCGTGGATCTGCAGATTGTTTGGCTCTGGGTAAACTGCCGCCGTTACCGGCGAACCAGACCGTTCCGCGTAATCTGATTAGTCCGCTGAAAGCCATTGTGCGCTCTCTGGGC
197246	Ixsca_Other_FullProt_XP_042145587.1|CTERM|STOP	TGAATTCGGAGCGGTCTGGGGGGTGGCGTCGCATTGGGCATACTGGTTGGTTTAATAGAGTTTATTTATAAATGCTGCGTGCGCAGTAGTGCGGCCAAAGGCACGGTTCCGGAGACCACGTCAACCGGAGAGGCCACTATTACCGAGAAGGAATTTGCCGAACAAGCTCTGGCCAGCGCTCACTGCACTCGAGA	LGGGVALGILVGLIEFIYKCCVRSSAAKGTVPETTSTGEATITEKEFAEQALASA	Ixsca	XP_042145587.1	Tick	Ixodes	CTGGGGGGTGGCGTCGCATTGGGCATACTGGTTGGTTTAATAGAGTTTATTTATAAATGCTGCGTGCGCAGTAGTGCGGCCAAAGGCACGGTTCCGGAGACCACGTCAACCGGAGAGGCCACTATTACCGAGAAGGAATTTGCCGAACAAGCTCTGGCCAGCGCT
197247	Ixsca_Other_FullProt_XP_042145588.1|CTERM|STOP	TGAATTCGGAGCGGTTTGCATATTATTTTTTATCTGGCGTGTTTGTTAATAGTCGGGATTGCGGTGGCTTTGCTGGAACTTCTGGTTCGTGGTTGTAACAAATGGCGTTTCAGTCGCGTGAAACGCAGTGCTAGCTCTCGCATGATGCAGGAGCCGGACGCGCCGCTGAAAACTATAACGCACTGCACTCGAGA	LHIIFYLACLLIVGIAVALLELLVRGCNKWRFSRVKRSASSRMMQEPDAPLKTIT	Ixsca	XP_042145588.1	Tick	Ixodes	TTGCATATTATTTTTTATCTGGCGTGTTTGTTAATAGTCGGGATTGCGGTGGCTTTGCTGGAACTTCTGGTTCGTGGTTGTAACAAATGGCGTTTCAGTCGCGTGAAACGCAGTGCTAGCTCTCGCATGATGCAGGAGCCGGACGCGCCGCTGAAAACTATAACG
197248	Ixsca_Other_FullProt_XP_042144538.1|CTERM|STOP	TGAATTCGGAGCGGTTATCTTTTTATGGATGTATTCTGCGATAAGTGCCCGTGTTATGGGACACATAACGCAACGTGTATACCGAAAACCGTTGAATGTGATCCGGGAAGTATTGTTCGCAAGTTAGGAAACGAAACAGTTTGTCTGGATTGCGCGTCAGCCGTAAGTGTCCTGACCGGGCACTGCACTCGAGA	YLFMDVFCDKCPCYGTHNATCIPKTVECDPGSIVRKLGNETVCLDCASAVSVLTG	Ixsca	XP_042144538.1	Tick	Ixodes	TATCTTTTTATGGATGTATTCTGCGATAAGTGCCCGTGTTATGGGACACATAACGCAACGTGTATACCGAAAACCGTTGAATGTGATCCGGGAAGTATTGTTCGCAAGTTAGGAAACGAAACAGTTTGTCTGGATTGCGCGTCAGCCGTAAGTGTCCTGACCGGG
197249	Ixsca_Other_FullProt_XP_042144539.1|CTERM|STOP	TGAATTCGGAGCGGTCATATTTTTGGCCAGGTCTTATCTTTAGTATGTGGTGTGCATTCACGCGGAAGCGATGCCTGCAAAAAGCTGCCGCCGCTGCCGCCGGTAGCGCCGGGGGGAGCAGATATTGGGAACTTCTTGGAACCGATAATCGATATCGCTAATTCATTGAAGGGTGGAAAACACTGCACTCGAGA	HIFGQVLSLVCGVHSRGSDACKKLPPLPPVAPGGADIGNFLEPIIDIANSLKGGK	Ixsca	XP_042144539.1	Tick	Ixodes	CATATTTTTGGCCAGGTCTTATCTTTAGTATGTGGTGTGCATTCACGCGGAAGCGATGCCTGCAAAAAGCTGCCGCCGCTGCCGCCGGTAGCGCCGGGGGGAGCAGATATTGGGAACTTCTTGGAACCGATAATCGATATCGCTAATTCATTGAAGGGTGGAAAA
197250	Ixsca_Other_FullProt_XP_042144541.1|CTERM|STOP	TGAATTCGGAGCGGTGTTGCTGGTCTGGCATTTGCGGTCGTGTTAGTATTGCTGCTGCGCCGCCAGTCAACTGCCAAAGCGCCGATCACCCGCAATCCGAGCGAGAGCGCCTATGATAATCCGACATATAAAACTTACGACGGTGAGAAGCCGGAGGAAAAAAACGGTAATGTTCAGGCTCACTGCACTCGAGA	VAGLAFAVVLVLLLRRQSTAKAPITRNPSESAYDNPTYKTYDGEKPEEKNGNVQA	Ixsca	XP_042144541.1	Tick	Ixodes	GTTGCTGGTCTGGCATTTGCGGTCGTGTTAGTATTGCTGCTGCGCCGCCAGTCAACTGCCAAAGCGCCGATCACCCGCAATCCGAGCGAGAGCGCCTATGATAATCCGACATATAAAACTTACGACGGTGAGAAGCCGGAGGAAAAAAACGGTAATGTTCAGGCT
197251	Ixsca_Other_FullProt_XP_042143968.1|CTERM|STOP	TGAATTCGGAGCGGTCCGCAATGCTCATCAATTACACATGAAAATAGTCGCAATAAAAAAGCCGCAACTCTGAACTGGAAAGCACCGCATGGTACCTCTGGTCCGGTTATGTTTCGTGCGACAGTCGTCAAAAGTTACAGTGAATTTTACGCCAACTTGCTTAGCCAGAGTGCGGGCTATCACTGCACTCGAGA	PQCSSITHENSRNKKAATLNWKAPHGTSGPVMFRATVVKSYSEFYANLLSQSAGY	Ixsca	XP_042143968.1	Tick	Ixodes	CCGCAATGCTCATCAATTACACATGAAAATAGTCGCAATAAAAAAGCCGCAACTCTGAACTGGAAAGCACCGCATGGTACCTCTGGTCCGGTTATGTTTCGTGCGACAGTCGTCAAAAGTTACAGTGAATTTTACGCCAACTTGCTTAGCCAGAGTGCGGGCTAT
197252	Ixsca_Other_FullProt_XP_042145664.1|CTERM|STOP	TGAATTCGGAGCGGTCTGCATAGCCCGTATTATGATGTAAGTGGTTTACCGGATCCGTATGCTGCAATGGGCGATGAGGACAAGAACCAACAGATTAGTCTGTCTTTTGACGAGAGCCTGGAAAGCGGGTATTCAACGCCGAATAGCCGTAATCGTCGTATAGTACGTGAAATTATAGTTCACTGCACTCGAGA	LHSPYYDVSGLPDPYAAMGDEDKNQQISLSFDESLESGYSTPNSRNRRIVREIIV	Ixsca	XP_042145664.1	Tick	Ixodes	CTGCATAGCCCGTATTATGATGTAAGTGGTTTACCGGATCCGTATGCTGCAATGGGCGATGAGGACAAGAACCAACAGATTAGTCTGTCTTTTGACGAGAGCCTGGAAAGCGGGTATTCAACGCCGAATAGCCGTAATCGTCGTATAGTACGTGAAATTATAGTT
197253	Ixsca_Other_FullProt_XP_042143283.1|CTERM|STOP	TGAATTCGGAGCGGTAAACTTGCTGTGCGCGAGCTGGATTCAGGGGCAGTTCAGTCTGTTCCGAGCCATATGCATCTGCCGGAGACCAACAGCATGATCTCAAACCATCAACTGGCCCTGTTCTATGGCGTACGTACGACTGCTGATCAACGCGCCACACAACGTGCGGTAGCGAGCCCGCACTGCACTCGAGA	KLAVRELDSGAVQSVPSHMHLPETNSMISNHQLALFYGVRTTADQRATQRAVASP	Ixsca	XP_042143283.1	Tick	Ixodes	AAACTTGCTGTGCGCGAGCTGGATTCAGGGGCAGTTCAGTCTGTTCCGAGCCATATGCATCTGCCGGAGACCAACAGCATGATCTCAAACCATCAACTGGCCCTGTTCTATGGCGTACGTACGACTGCTGATCAACGCGCCACACAACGTGCGGTAGCGAGCCCG
197254	Ixsca_Other_FullProt_XP_042145758.1|CTERM|STOP	TGAATTCGGAGCGGTGGGGCAGCGTTCCCGCCGGAAGCGGCTGGACCGTGGCGTCCGACGGAACCGGTTTGCTGGAAACGCGCCCCGCCGGTAGCTCCGCCGTGTCTGCCGGCCGGAACTGAAGCCCGTTATTCTCCGGATGAAGGTTACGCGGAAGGAAATTACGAAGGAACAGAAGTCCACTGCACTCGAGA	GAAFPPEAAGPWRPTEPVCWKRAPPVAPPCLPAGTEARYSPDEGYAEGNYEGTEV	Ixsca	XP_042145758.1	Tick	Ixodes	GGGGCAGCGTTCCCGCCGGAAGCGGCTGGACCGTGGCGTCCGACGGAACCGGTTTGCTGGAAACGCGCCCCGCCGGTAGCTCCGCCGTGTCTGCCGGCCGGAACTGAAGCCCGTTATTCTCCGGATGAAGGTTACGCGGAAGGAAATTACGAAGGAACAGAAGTC
197255	Ixsca_Other_FullProt_XP_042145371.1|CTERM|STOP	TGAATTCGGAGCGGTCGCGGGAACGATACGCGCACATGTGGTCTGGACGGTAGTTGGAGTGGAAACGAGGCCGTGTGCGACGTGATTAGTGGCCGTCAGGGTTTCAAAATGAATTGGTCTCGTCATCTGACAAAGTGCGCTAGTGCGAGTGAAGCTTTAAATCGCCGTGTGTCTTACGTGCACTGCACTCGAGA	RGNDTRTCGLDGSWSGNEAVCDVISGRQGFKMNWSRHLTKCASASEALNRRVSYV	Ixsca	XP_042145371.1	Tick	Ixodes	CGCGGGAACGATACGCGCACATGTGGTCTGGACGGTAGTTGGAGTGGAAACGAGGCCGTGTGCGACGTGATTAGTGGCCGTCAGGGTTTCAAAATGAATTGGTCTCGTCATCTGACAAAGTGCGCTAGTGCGAGTGAAGCTTTAAATCGCCGTGTGTCTTACGTG
197256	Ixsca_Other_FullProt_XP_042145455.1|CTERM|STOP	TGAATTCGGAGCGGTCCGGCTGACTCTCCGGTTGTCATGGCTGTCTTGGATGGGGAAAAGGTTGTTTCTCGTATTCGTCCGGAAGTGATGATTGCTGCGACTGCCGCAGCCGATGCGCGCCTTCAGCAGCAGGTTCAACAACAGCAGCAGCAACAACGTTACAACTTGAGCACGTATTGCCACTGCACTCGAGA	PADSPVVMAVLDGEKVVSRIRPEVMIAATAAADARLQQQVQQQQQQQRYNLSTYC	Ixsca	XP_042145455.1	Tick	Ixodes	CCGGCTGACTCTCCGGTTGTCATGGCTGTCTTGGATGGGGAAAAGGTTGTTTCTCGTATTCGTCCGGAAGTGATGATTGCTGCGACTGCCGCAGCCGATGCGCGCCTTCAGCAGCAGGTTCAACAACAGCAGCAGCAACAACGTTACAACTTGAGCACGTATTGC
197257	Ixsca_Other_FullProt_XP_042148110.1|CTERM|STOP	TGAATTCGGAGCGGTAAAGACTCTGGGGCTCAACATATCCTTCTGGCAGCAAATATTTATAGTCTGCTTAATGTAGCGAATTTACAAGAACTGCCGAGCGTTGGCAGCACTATGTTCGTTTTCCCGATGAAAATACGCTCTGCGGGCGCGGCTCCGGTTCGTATTCTGTCAGTCGTTCCGCACTGCACTCGAGA	KDSGAQHILLAANIYSLLNVANLQELPSVGSTMFVFPMKIRSAGAAPVRILSVVP	Ixsca	XP_042148110.1	Tick	Ixodes	AAAGACTCTGGGGCTCAACATATCCTTCTGGCAGCAAATATTTATAGTCTGCTTAATGTAGCGAATTTACAAGAACTGCCGAGCGTTGGCAGCACTATGTTCGTTTTCCCGATGAAAATACGCTCTGCGGGCGCGGCTCCGGTTCGTATTCTGTCAGTCGTTCCG
197258	Ixsca_Other_FullProt_XP_042148306.1|withGSlinker|CTERM|STOP	TGAATTCGGAGCGGTACAGTCCAGAGTATTGTGAATGAACTTTCACTGAGCCCGGGAGTTGGAACCCCGTGTTGCGTACCGAATAAACTTTTTTCAATCAGCTTACTGTATTTCGATGAAAATGAGAACGTGGTCCTGAAACAATATGATGACATGGTAGCAGCAAGTTGCGGCTGCCATCACTGCACTCGAGA	TVQSIVNELSLSPGVGTPCCVPNKLFSISLLYFDENENVVLKQYDDMVAASCGCH	Ixsca	XP_042148306.1	Tick	Ixodes	ACAGTCCAGAGTATTGTGAATGAACTTTCACTGAGCCCGGGAGTTGGAACCCCGTGTTGCGTACCGAATAAACTTTTTTCAATCAGCTTACTGTATTTCGATGAAAATGAGAACGTGGTCCTGAAACAATATGATGACATGGTAGCAGCAAGTTGCGGCTGCCAT
197259	Ixsca_Other_FullProt_XP_042148065.1|CTERM|STOP	TGAATTCGGAGCGGTTTTCGTGACCGCGCCAAAGGACATAGCGACTGTTTTTTCAATTTAGCAGCAGTGTTTACGGCCTTAGGTGGCGGTCGTCGCTACCATCAGAATTTCGACGAGGAGGATCCGAAAGAAGATTTTGAAACTCTGCTGCAGCAGGTGGCCCGTCATGCTCGTAGCCCGCACTGCACTCGAGA	FRDRAKGHSDCFFNLAAVFTALGGGRRYHQNFDEEDPKEDFETLLQQVARHARSP	Ixsca	XP_042148065.1	Tick	Ixodes	TTTCGTGACCGCGCCAAAGGACATAGCGACTGTTTTTTCAATTTAGCAGCAGTGTTTACGGCCTTAGGTGGCGGTCGTCGCTACCATCAGAATTTCGACGAGGAGGATCCGAAAGAAGATTTTGAAACTCTGCTGCAGCAGGTGGCCCGTCATGCTCGTAGCCCG
197260	Ixsca_Other_FullProt_XP_042148063.1|CTERM|STOP	TGAATTCGGAGCGGTGGAAAGAATGCCAGCCATCATAGTTTTGATGAAGACGATCATGACGTAGAATTTCATCAACTTCTGGGAAAAATTAGCCAGAAAGCACGCAATAGCGTAGCTCCGGAGATGCTTCTTGTCAGCCGCGGAGGTGTTCCGCGTAGCGTACTGTTAAGCTTCCCGCCGCACTGCACTCGAGA	GKNASHHSFDEDDHDVEFHQLLGKISQKARNSVAPEMLLVSRGGVPRSVLLSFPP	Ixsca	XP_042148063.1	Tick	Ixodes	GGAAAGAATGCCAGCCATCATAGTTTTGATGAAGACGATCATGACGTAGAATTTCATCAACTTCTGGGAAAAATTAGCCAGAAAGCACGCAATAGCGTAGCTCCGGAGATGCTTCTTGTCAGCCGCGGAGGTGTTCCGCGTAGCGTACTGTTAAGCTTCCCGCCG
197261	Ixsca_Other_FullProt_XP_042148353.1|CTERM|STOP	TGAATTCGGAGCGGTGAGGAAGAGAAACAGAGTACAGGCACGACGGAAGAGAGTACAGCTGTCAAAGTGACTGAGACTTTGATAACCGAAGCAGAAAACGCTTGTACGGCGAATATCACTGGTTGGACGCCGCCGACGACACCGGAGCCGACAAAATCTTTAGAACCGGTAGCCGTACCGCACTGCACTCGAGA	EEEKQSTGTTEESTAVKVTETLITEAENACTANITGWTPPTTPEPTKSLEPVAVP	Ixsca	XP_042148353.1	Tick	Ixodes	GAGGAAGAGAAACAGAGTACAGGCACGACGGAAGAGAGTACAGCTGTCAAAGTGACTGAGACTTTGATAACCGAAGCAGAAAACGCTTGTACGGCGAATATCACTGGTTGGACGCCGCCGACGACACCGGAGCCGACAAAATCTTTAGAACCGGTAGCCGTACCG
197262	Ixsca_Other_FullProt_XP_042148395.1|CTERM|STOP	TGAATTCGGAGCGGTTATAAGATGAAGTGGACTGAAATTTGTGTGTTAATAGTTGCATGCCTTATAGCCTTAACGGGCTTTATTCTGACCATTCTTTTGTGTTTCGTGCGTGCTAGTTACAAATCAGGGCTGAAAAAACGTAAAGCTCATCGTAGTACTCGTATGCTGGCGGAACAAACCCACTGCACTCGAGA	YKMKWTEICVLIVACLIALTGFILTILLCFVRASYKSGLKKRKAHRSTRMLAEQT	Ixsca	XP_042148395.1	Tick	Ixodes	TATAAGATGAAGTGGACTGAAATTTGTGTGTTAATAGTTGCATGCCTTATAGCCTTAACGGGCTTTATTCTGACCATTCTTTTGTGTTTCGTGCGTGCTAGTTACAAATCAGGGCTGAAAAAACGTAAAGCTCATCGTAGTACTCGTATGCTGGCGGAACAAACC
197263	Ixsca_Other_FullProt_XP_042148519.1|CTERM|STOP	TGAATTCGGAGCGGTGAAGATGGAATGCATGCGCCGCAGATGGGAAGCCCGTTTCCGACGGCACAGTCAATTTATGCTCAGCGTCCGGGCAAAAAACGCAAAATGACTCCGACACGTTGTCATACCATGTCATATACGGAGACGGAGCCGAAAAAAGCAATGTTAGATGCTAAAATAATACACTGCACTCGAGA	EDGMHAPQMGSPFPTAQSIYAQRPGKKRKMTPTRCHTMSYTETEPKKAMLDAKII	Ixsca	XP_042148519.1	Tick	Ixodes	GAAGATGGAATGCATGCGCCGCAGATGGGAAGCCCGTTTCCGACGGCACAGTCAATTTATGCTCAGCGTCCGGGCAAAAAACGCAAAATGACTCCGACACGTTGTCATACCATGTCATATACGGAGACGGAGCCGAAAAAAGCAATGTTAGATGCTAAAATAATA
197264	Ixsca_Other_FullProt_XP_042148602.1|CTERM|STOP	TGAATTCGGAGCGGTGATAGTTGCCAGGGGGATAGCGGAGGCCCGTTAATGCTGAACGATTATGGTGTGTATTACCTGATAGGTATAGTAAGTGCCGGATATTCTTGTGCCAAAAATTATCAACCGGGCATTTATCATCGCGTTTCTAGCAGCTCTGATTGGATTAGTTCATCACTTTATCACTGCACTCGAGA	DSCQGDSGGPLMLNDYGVYYLIGIVSAGYSCAKNYQPGIYHRVSSSSDWISSSLY	Ixsca	XP_042148602.1	Tick	Ixodes	GATAGTTGCCAGGGGGATAGCGGAGGCCCGTTAATGCTGAACGATTATGGTGTGTATTACCTGATAGGTATAGTAAGTGCCGGATATTCTTGTGCCAAAAATTATCAACCGGGCATTTATCATCGCGTTTCTAGCAGCTCTGATTGGATTAGTTCATCACTTTAT
197265	Ixsca_Other_FullProt_XP_042148668.1|CTERM|STOP	TGAATTCGGAGCGGTAATGAAGTGTTTAACACGTCAGTGATGGCGGATGTTGAATTTATTGCAGATTTTCCGGCACGTGAGCATGAAGGGCAACTTTTGGAGCCGTATCATGTACGTCATAAAAAGGAGATTATAAGTATGCGCCATCTGATTCAATATATTGAAAATTGGAAGATACGTCACTGCACTCGAGA	NEVFNTSVMADVEFIADFPAREHEGQLLEPYHVRHKKEIISMRHLIQYIENWKIR	Ixsca	XP_042148668.1	Tick	Ixodes	AATGAAGTGTTTAACACGTCAGTGATGGCGGATGTTGAATTTATTGCAGATTTTCCGGCACGTGAGCATGAAGGGCAACTTTTGGAGCCGTATCATGTACGTCATAAAAAGGAGATTATAAGTATGCGCCATCTGATTCAATATATTGAAAATTGGAAGATACGT
197266	Ixsca_Other_FullProt_XP_042148658.1|CTERM|STOP	TGAATTCGGAGCGGTATGTGTAATTTGACCACTATCATGCCGAGTTCTTTCGTGTGGTATGGTAACGAATCTTCTACGCGTACCTATAACAATCAGGCTGAAAAAGCTGGCATTGAATGCACAGCCAATATTACTGGCTGGAACACAAAATCACTGACAGTCGCCGCGCCGTCTCAGGTTCACTGCACTCGAGA	MCNLTTIMPSSFVWYGNESSTRTYNNQAEKAGIECTANITGWNTKSLTVAAPSQV	Ixsca	XP_042148658.1	Tick	Ixodes	ATGTGTAATTTGACCACTATCATGCCGAGTTCTTTCGTGTGGTATGGTAACGAATCTTCTACGCGTACCTATAACAATCAGGCTGAAAAAGCTGGCATTGAATGCACAGCCAATATTACTGGCTGGAACACAAAATCACTGACAGTCGCCGCGCCGTCTCAGGTT
197267	Ixsca_Other_FullProt_XP_042148646.1|CTERM|STOP	TGAATTCGGAGCGGTGAGCTGCGTGGCAGTACCATCCCGGATGAAGTCGGAGCTGGCCTGCTGCTGGTCCTTCGCTTACTGTTATATTGGTTTCTTATTACGCGTTTAAAATTACGTACTGCATGGGTTCTGAGCGTATTGAAATCAGTTGATTTCTTTTATTTTGTTAACTACCTGGGGCACTGCACTCGAGA	ELRGSTIPDEVGAGLLLVLRLLLYWFLITRLKLRTAWVLSVLKSVDFFYFVNYLG	Ixsca	XP_042148646.1	Tick	Ixodes	GAGCTGCGTGGCAGTACCATCCCGGATGAAGTCGGAGCTGGCCTGCTGCTGGTCCTTCGCTTACTGTTATATTGGTTTCTTATTACGCGTTTAAAATTACGTACTGCATGGGTTCTGAGCGTATTGAAATCAGTTGATTTCTTTTATTTTGTTAACTACCTGGGG
197268	Ixsca_Other_FullProt_XP_042148693.1|CTERM|STOP	TGAATTCGGAGCGGTGGTGTTTTTTGCATAAGCGTATTCTTTGCATATTTACTTCATCTGGGTTGTGAAGCGCCGGTCCTGCAGATTGAGAAATTAATTTTTGACAAACCGATGAAGAGCTTAACTACAGACAAAAAGCCGCCGGTAGTTTCAGAAGTCCTGCATGAAAAAAGCCAGTTGCACTGCACTCGAGA	GVFCISVFFAYLLHLGCEAPVLQIEKLIFDKPMKSLTTDKKPPVVSEVLHEKSQL	Ixsca	XP_042148693.1	Tick	Ixodes	GGTGTTTTTTGCATAAGCGTATTCTTTGCATATTTACTTCATCTGGGTTGTGAAGCGCCGGTCCTGCAGATTGAGAAATTAATTTTTGACAAACCGATGAAGAGCTTAACTACAGACAAAAAGCCGCCGGTAGTTTCAGAAGTCCTGCATGAAAAAAGCCAGTTG
197269	Ixsca_Other_FullProt_XP_042148732.1|CTERM|STOP	TGAATTCGGAGCGGTCCGGTCGGTCGCGTGTTCGCCTACGGTTCAATAATTAAACATGGATACGGTGGTTACGGCGGATATGGGGGTTATGGCGGTTATGGCGGATACGGCCTGGGCTACGGCGGTATCGGCTTGGGCTACGGCGGTTATGGTGGCTATGGCGGTTTTGGTTTCAAAGGCCACTGCACTCGAGA	PVGRVFAYGSIIKHGYGGYGGYGGYGGYGGYGLGYGGIGLGYGGYGGYGGFGFKG	Ixsca	XP_042148732.1	Tick	Ixodes	CCGGTCGGTCGCGTGTTCGCCTACGGTTCAATAATTAAACATGGATACGGTGGTTACGGCGGATATGGGGGTTATGGCGGTTATGGCGGATACGGCCTGGGCTACGGCGGTATCGGCTTGGGCTACGGCGGTTATGGTGGCTATGGCGGTTTTGGTTTCAAAGGC
197270	Ixsca_Other_FullProt_XP_029848224.2|CTERM|STOP	TGAATTCGGAGCGGTGAAGTTAAAGCCAGCCCGGTAGTTGTAAAAGTCGCGCAACAGGTACCGGTAGTGCATGCCATTCAGACACCGGTTAGCTATACAACTGCGCAACGTGTGGCACCGATTGCTGTTGCTTTATCTCGTGCGCCGCTGACCTATACACTTGATAAGAGTAAAAGCTCTCACTGCACTCGAGA	EVKASPVVVKVAQQVPVVHAIQTPVSYTTAQRVAPIAVALSRAPLTYTLDKSKSS	Ixsca	XP_029848224.2	Tick	Ixodes	GAAGTTAAAGCCAGCCCGGTAGTTGTAAAAGTCGCGCAACAGGTACCGGTAGTGCATGCCATTCAGACACCGGTTAGCTATACAACTGCGCAACGTGTGGCACCGATTGCTGTTGCTTTATCTCGTGCGCCGCTGACCTATACACTTGATAAGAGTAAAAGCTCT
197271	Ixsca_Other_FullProt_XP_029848226.2|CTERM|STOP	TGAATTCGGAGCGGTGTGCATGCAGTTCAGGCGGGTGGTACGCCGGTCCTGCATGCCGTACATACCGGTGGTGGAACGGTTGCGCTGCATGCTGCTCCGATAAGTTATGCTACAGCACATCATCCGGTGCAGCTTACACATGCCCCGTTAACATATACGCTGGGGAAGGCAAAATCACGCCACTGCACTCGAGA	VHAVQAGGTPVLHAVHTGGGTVALHAAPISYATAHHPVQLTHAPLTYTLGKAKSR	Ixsca	XP_029848226.2	Tick	Ixodes	GTGCATGCAGTTCAGGCGGGTGGTACGCCGGTCCTGCATGCCGTACATACCGGTGGTGGAACGGTTGCGCTGCATGCTGCTCCGATAAGTTATGCTACAGCACATCATCCGGTGCAGCTTACACATGCCCCGTTAACATATACGCTGGGGAAGGCAAAATCACGC
197272	Ixsca_Other_FullProt_XP_029848204.3|CTERM|STOP	TGAATTCGGAGCGGTGGTAGTTCAAGCCTGAACGGTGGGTATTTACAGGGACCGGCCCAGTTAAGTCGCCAGGGCCTGCATTGGCTTCCGTGGCCGTCAGCACTGCGTTCATCAGCTTTGTTACTTCGTCCGGTAGCTCGTGCCCAAACAGCGCCGACTGTGGCACCGTTGGATGGACCGCACTGCACTCGAGA	GSSSLNGGYLQGPAQLSRQGLHWLPWPSALRSSALLLRPVARAQTAPTVAPLDGP	Ixsca	XP_029848204.3	Tick	Ixodes	GGTAGTTCAAGCCTGAACGGTGGGTATTTACAGGGACCGGCCCAGTTAAGTCGCCAGGGCCTGCATTGGCTTCCGTGGCCGTCAGCACTGCGTTCATCAGCTTTGTTACTTCGTCCGGTAGCTCGTGCCCAAACAGCGCCGACTGTGGCACCGTTGGATGGACCG
197273	Ixsca_Other_FullProt_XP_029848041.2|CTERM|STOP	TGAATTCGGAGCGGTTCATATCATGACGGTAAATATTTTGCAAGCGAAGATAGTTACTCAGATGAGGATGATAGCCATGACGAAACATCTCGCTATGGCCCGAATAACGGTCCGAGTACCTTTTCAATAGCCCTGGCCGCGTTACTTGTAGCTCAATTTCCGGTTGCTCTGCTGTGCCTGCACTGCACTCGAGA	SYHDGKYFASEDSYSDEDDSHDETSRYGPNNGPSTFSIALAALLVAQFPVALLCL	Ixsca	XP_029848041.2	Tick	Ixodes	TCATATCATGACGGTAAATATTTTGCAAGCGAAGATAGTTACTCAGATGAGGATGATAGCCATGACGAAACATCTCGCTATGGCCCGAATAACGGTCCGAGTACCTTTTCAATAGCCCTGGCCGCGTTACTTGTAGCTCAATTTCCGGTTGCTCTGCTGTGCCTG
197274	Ixsca_Other_FullProt_XP_029848040.1|CTERM|STOP	TGAATTCGGAGCGGTAGTGGGAAACTGCTGGGAAAGCCGGATGAATGCCCGGAAGAGATTTATCAGATTATGCTGTCTTGTTGGAAGGCTCAGCCGCAGGATCGCAGCCCGATTAAAGTGTTACATGAGCAACTGGATCATTTTTGTAAAGCTGAGAGTGAGTATATGCCGATCATTGAGCACTGCACTCGAGA	SGKLLGKPDECPEEIYQIMLSCWKAQPQDRSPIKVLHEQLDHFCKAESEYMPIIE	Ixsca	XP_029848040.1	Tick	Ixodes	AGTGGGAAACTGCTGGGAAAGCCGGATGAATGCCCGGAAGAGATTTATCAGATTATGCTGTCTTGTTGGAAGGCTCAGCCGCAGGATCGCAGCCCGATTAAAGTGTTACATGAGCAACTGGATCATTTTTGTAAAGCTGAGAGTGAGTATATGCCGATCATTGAG
197275	Ixsca_Other_FullProt_XP_029843650.1|CTERM|STOP	TGAATTCGGAGCGGTCCGCCGAGTAAGGAAACCGCACCGGTTGCGCCGGGCGCTGGAGTGGTGGGTAACGCCGAAGACACACTTGAACTGCCGAAAAGCCTGGCGGAACTGGGTAAAGGTGGTGAAGGAACCCCGGTCAAAGTTGAAAACCCGGCGGCAGATGTAAGCACACCGCCGCTGCACTGCACTCGAGA	PPSKETAPVAPGAGVVGNAEDTLELPKSLAELGKGGEGTPVKVENPAADVSTPPL	Ixsca	XP_029843650.1	Tick	Ixodes	CCGCCGAGTAAGGAAACCGCACCGGTTGCGCCGGGCGCTGGAGTGGTGGGTAACGCCGAAGACACACTTGAACTGCCGAAAAGCCTGGCGGAACTGGGTAAAGGTGGTGAAGGAACCCCGGTCAAAGTTGAAAACCCGGCGGCAGATGTAAGCACACCGCCGCTG
197276	Ixsca_Other_FullProt_XP_029843626.2|CTERM|STOP	TGAATTCGGAGCGGTGAAGCCGGTTCTGAAGCCGAAAGTGTAACGGTTGTCAAAGTTTCAGGTAAATCTGCTGAAACTGCGGCTACAGTTACAGTAGATCATCCGTTCTTATTCTTCATCACTGCAGGAGCCGACGATGTCGTTTTATTTGCAGGACAGGTCAACCATATCGAAAAAGCTCACTGCACTCGAGA	EAGSEAESVTVVKVSGKSAETAATVTVDHPFLFFITAGADDVVLFAGQVNHIEKA	Ixsca	XP_029843626.2	Tick	Ixodes	GAAGCCGGTTCTGAAGCCGAAAGTGTAACGGTTGTCAAAGTTTCAGGTAAATCTGCTGAAACTGCGGCTACAGTTACAGTAGATCATCCGTTCTTATTCTTCATCACTGCAGGAGCCGACGATGTCGTTTTATTTGCAGGACAGGTCAACCATATCGAAAAAGCT
197277	Ixsca_Other_FullProt_XP_029848692.2|CTERM|STOP	TGAATTCGGAGCGGTGCCACAGTAGCGCATGCTGCACCGGTCTATGGTTACGGGGTCTCTAATTTAGGTTATGGAGTAGGCCATTACGGTTATGGACATGGTCTGGGCAGCTATGGCCTTAATTACGGTTATGGCCTGGGTACCCTGGGAGATTATACCAGCCTGCTTCGTAAAAAAAAGCACTGCACTCGAGA	ATVAHAAPVYGYGVSNLGYGVGHYGYGHGLGSYGLNYGYGLGTLGDYTSLLRKKK	Ixsca	XP_029848692.2	Tick	Ixodes	GCCACAGTAGCGCATGCTGCACCGGTCTATGGTTACGGGGTCTCTAATTTAGGTTATGGAGTAGGCCATTACGGTTATGGACATGGTCTGGGCAGCTATGGCCTTAATTACGGTTATGGCCTGGGTACCCTGGGAGATTATACCAGCCTGCTTCGTAAAAAAAAG
197278	Ixsca_Other_FullProt_XP_029848717.2|CTERM|STOP	TGAATTCGGAGCGGTCGCAAAGCTAGTCTTGCCCGTGTTATATGTGATAATAGCAATCTTAATTACGTTCAGCCGCTTGTGATGATCCGCGAAGCGCAATGGAACCCGAAGGTAGACTGTAACGGCGAGGATATCCCGCGCGTTAGCCTGGATAATTGGCAAAACGAACCGGTATGGACACACTGCACTCGAGA	RKASLARVICDNSNLNYVQPLVMIREAQWNPKVDCNGEDIPRVSLDNWQNEPVWT	Ixsca	XP_029848717.2	Tick	Ixodes	CGCAAAGCTAGTCTTGCCCGTGTTATATGTGATAATAGCAATCTTAATTACGTTCAGCCGCTTGTGATGATCCGCGAAGCGCAATGGAACCCGAAGGTAGACTGTAACGGCGAGGATATCCCGCGCGTTAGCCTGGATAATTGGCAAAACGAACCGGTATGGACA
197279	Ixsca_Other_FullProt_XP_029848736.2|CTERM|STOP	TGAATTCGGAGCGGTGGTCATGGTGTAGGAGGCGGCGGTGGTCGCGGACGCACAGCCCGCGGCGGACGTCAGGCTGACTGCGTTCGTTGGAATGGCACGACGAACGGCTACGGTTGTTGCGATCGTGATGACCGTCTGGGACTGGTTAAATTTCTGCGTTTACCGGGTAAAACCCCGGTTCACTGCACTCGAGA	GHGVGGGGGRGRTARGGRQADCVRWNGTTNGYGCCDRDDRLGLVKFLRLPGKTPV	Ixsca	XP_029848736.2	Tick	Ixodes	GGTCATGGTGTAGGAGGCGGCGGTGGTCGCGGACGCACAGCCCGCGGCGGACGTCAGGCTGACTGCGTTCGTTGGAATGGCACGACGAACGGCTACGGTTGTTGCGATCGTGATGACCGTCTGGGACTGGTTAAATTTCTGCGTTTACCGGGTAAAACCCCGGTT
197280	Ixsca_Other_FullProt_XP_029848832.2|CTERM|STOP	TGAATTCGGAGCGGTATCGCAGAGCAAGAAGCCGATCATTTACTGGAAAATGGCGATACGGACAAAGATGGTAAGTTAAGTATTCGTGAAATAGTTGATCATCATGATCTGTTCGTGGGGAGTGAGGCAACAGATTATGGCGAACATTTACATAACACATCACGTTTTACGGATGAATTACACTGCACTCGAGA	IAEQEADHLLENGDTDKDGKLSIREIVDHHDLFVGSEATDYGEHLHNTSRFTDEL	Ixsca	XP_029848832.2	Tick	Ixodes	ATCGCAGAGCAAGAAGCCGATCATTTACTGGAAAATGGCGATACGGACAAAGATGGTAAGTTAAGTATTCGTGAAATAGTTGATCATCATGATCTGTTCGTGGGGAGTGAGGCAACAGATTATGGCGAACATTTACATAACACATCACGTTTTACGGATGAATTA
197281	Ixsca_Other_FullProt_XP_029848589.2|CTERM|STOP	TGAATTCGGAGCGGTCGTCGTGCGCCGGAGTATTATTACATCAACAGCCATGTCGTACCGGCAGATACTGCTGAGGCTAGTCAGGGCACGACAGAAGCAAGTAGTGGTAGCACCAGCACCGCTGCTCCGACAACCACAGAAGCGCCGTCTGCTGGAGAGTCTAGTACTGCGCCGCCGGCTCACTGCACTCGAGA	RRAPEYYYINSHVVPADTAEASQGTTEASSGSTSTAAPTTTEAPSAGESSTAPPA	Ixsca	XP_029848589.2	Tick	Ixodes	CGTCGTGCGCCGGAGTATTATTACATCAACAGCCATGTCGTACCGGCAGATACTGCTGAGGCTAGTCAGGGCACGACAGAAGCAAGTAGTGGTAGCACCAGCACCGCTGCTCCGACAACCACAGAAGCGCCGTCTGCTGGAGAGTCTAGTACTGCGCCGCCGGCT
197282	Ixsca_Other_FullProt_XP_029847654.3|CTERM|STOP	TGAATTCGGAGCGGTGCCGTCGTGGGAGTGGGTCATGGTGGGTACGGCGGAGGTTATGGTGGTGGCTACGGGGGTGGCTATGGAGGCGCACTGGTCGGCGGCTACGGGGGGGGGTTAGTAGCTGGTGGTTTAGTTGGTGGCTATGGTGGGCATGGAGGGCATGGTGGCCATGGGGGATACCACTGCACTCGAGA	AVVGVGHGGYGGGYGGGYGGGYGGALVGGYGGGLVAGGLVGGYGGHGGHGGHGGY	Ixsca	XP_029847654.3	Tick	Ixodes	GCCGTCGTGGGAGTGGGTCATGGTGGGTACGGCGGAGGTTATGGTGGTGGCTACGGGGGTGGCTATGGAGGCGCACTGGTCGGCGGCTACGGGGGGGGGTTAGTAGCTGGTGGTTTAGTTGGTGGCTATGGTGGGCATGGAGGGCATGGTGGCCATGGGGGATAC
197283	Ixsca_Other_FullProt_XP_029847632.1|CTERM|STOP	TGAATTCGGAGCGGTACCTATGATTCACGTCGCCTGGTAACCACGCAGTTACGCAATTGCGAACCGGAGGATCTTGATGAAGAAGATGAACTTCGCACCTATGATTATTTCGAAGCGCTTTCATGCTCTTGCCAAGTATGCGATTCAACGTGGACAAGTTGTGAGGGCTTCCGCCATCCGCACTGCACTCGAGA	TYDSRRLVTTQLRNCEPEDLDEEDELRTYDYFEALSCSCQVCDSTWTSCEGFRHP	Ixsca	XP_029847632.1	Tick	Ixodes	ACCTATGATTCACGTCGCCTGGTAACCACGCAGTTACGCAATTGCGAACCGGAGGATCTTGATGAAGAAGATGAACTTCGCACCTATGATTATTTCGAAGCGCTTTCATGCTCTTGCCAAGTATGCGATTCAACGTGGACAAGTTGTGAGGGCTTCCGCCATCCG
197284	Ixsca_Other_FullProt_XP_029847655.1|CTERM|STOP	TGAATTCGGAGCGGTTCACTGGCAGGTATGTGGCGCGGAAATCCGGTTCTGACCGCAGTTTTGTTTGGCCTTCCGTTAGGATTTTTAAGTATCATATGTTATACCACATGCTGTTGTGATGTGTTAGAGGCATCAGATGACGACGATGAAGCGGAAGACGTCCGTCATGAAAAAAAAGAGCACTGCACTCGAGA	SLAGMWRGNPVLTAVLFGLPLGFLSIICYTTCCCDVLEASDDDDEAEDVRHEKKE	Ixsca	XP_029847655.1	Tick	Ixodes	TCACTGGCAGGTATGTGGCGCGGAAATCCGGTTCTGACCGCAGTTTTGTTTGGCCTTCCGTTAGGATTTTTAAGTATCATATGTTATACCACATGCTGTTGTGATGTGTTAGAGGCATCAGATGACGACGATGAAGCGGAAGACGTCCGTCATGAAAAAAAAGAG
197285	Ixsca_Other_FullProt_XP_029847840.2|CTERM|STOP	TGAATTCGGAGCGGTCCGCATGAACAGGAGACGACCGAAGTATCAAAAACCCCGGAAGACAGCACAGCAAGCGGAGAAGGCGGGCCGGTTCCGGATGGTCCGTCTGTGACTTCAGTCTCTGGTATTGGACGTACTTATGACGATGTACCGAGTACGCCGGTCACACCGAGCCGTCGTAGCCACTGCACTCGAGA	PHEQETTEVSKTPEDSTASGEGGPVPDGPSVTSVSGIGRTYDDVPSTPVTPSRRS	Ixsca	XP_029847840.2	Tick	Ixodes	CCGCATGAACAGGAGACGACCGAAGTATCAAAAACCCCGGAAGACAGCACAGCAAGCGGAGAAGGCGGGCCGGTTCCGGATGGTCCGTCTGTGACTTCAGTCTCTGGTATTGGACGTACTTATGACGATGTACCGAGTACGCCGGTCACACCGAGCCGTCGTAGC
197286	Ixsca_Other_FullProt_XP_029847856.2|CTERM|STOP	TGAATTCGGAGCGGTATCAGTGATAAGAGCGCAGAGACACAGGATCTGCATCCGACATTCCCGACATCTACTGAAGATTCAGAGATGACTAACGAATTAACGCTGCTGCCGGGGGATTATCATACAACGAAAGAGAAAACGGAAAAAGCGAGCCGCAACTCTAGCACCGCGCGTACCCCGCACTGCACTCGAGA	ISDKSAETQDLHPTFPTSTEDSEMTNELTLLPGDYHTTKEKTEKASRNSSTARTP	Ixsca	XP_029847856.2	Tick	Ixodes	ATCAGTGATAAGAGCGCAGAGACACAGGATCTGCATCCGACATTCCCGACATCTACTGAAGATTCAGAGATGACTAACGAATTAACGCTGCTGCCGGGGGATTATCATACAACGAAAGAGAAAACGGAAAAAGCGAGCCGCAACTCTAGCACCGCGCGTACCCCG
197287	Ixsca_Other_FullProt_XP_029847844.2|CTERM|STOP	TGAATTCGGAGCGGTTTATGTTTTGTGGTGTCAGCCTCAATTATAAGTCGTATGAAAAAAAAGAATAACCTTTTAGCCCATGATAGTAAAGACGTAGAACGTCGTCGTGAATTACATGGCTACGATGGACCGTACAACGCTAACTCTTCTGCCTCAAAACATCGCGACCATACGTCTTTACACTGCACTCGAGA	LCFVVSASIISRMKKKNNLLAHDSKDVERRRELHGYDGPYNANSSASKHRDHTSL	Ixsca	XP_029847844.2	Tick	Ixodes	TTATGTTTTGTGGTGTCAGCCTCAATTATAAGTCGTATGAAAAAAAAGAATAACCTTTTAGCCCATGATAGTAAAGACGTAGAACGTCGTCGTGAATTACATGGCTACGATGGACCGTACAACGCTAACTCTTCTGCCTCAAAACATCGCGACCATACGTCTTTA
197288	Ixsca_Other_FullProt_XP_029842254.2|CTERM|STOP	TGAATTCGGAGCGGTCCGGCTCATCAGACTTGGGTCTCACCGCCGCCGGAAGAGGCAACAACACTGCGTGATGTTTTGGTCGGAGTAAGCGTATCTTTGCTGATAGTCGCCTCTATTGTTTTATTGGTTCGTGCGAAACGTGCGCGTATGATGGCAGGTCCGCGTTACGGCCGCTTTGGCCACTGCACTCGAGA	PAHQTWVSPPPEEATTLRDVLVGVSVSLLIVASIVLLVRAKRARMMAGPRYGRFG	Ixsca	XP_029842254.2	Tick	Ixodes	CCGGCTCATCAGACTTGGGTCTCACCGCCGCCGGAAGAGGCAACAACACTGCGTGATGTTTTGGTCGGAGTAAGCGTATCTTTGCTGATAGTCGCCTCTATTGTTTTATTGGTTCGTGCGAAACGTGCGCGTATGATGGCAGGTCCGCGTTACGGCCGCTTTGGC
197289	Ixsca_Other_FullProt_XP_029842480.2|CTERM|STOP	TGAATTCGGAGCGGTCGCGTAGTTATAGTGGGCTACCCGAGCTCTCCGAGCCAGGTGACCATCACGAGTAGCAAAGGCACAGAAAGTCTGCAGTTTGTATATCAGGAGAACGAGCATCTTCTTCGTATTCGCAAACCGGCGGTCAATGTGGCTGAGGAGTGGACAATTAATATCGTACCGCACTGCACTCGAGA	RVVIVGYPSSPSQVTITSSKGTESLQFVYQENEHLLRIRKPAVNVAEEWTINIVP	Ixsca	XP_029842480.2	Tick	Ixodes	CGCGTAGTTATAGTGGGCTACCCGAGCTCTCCGAGCCAGGTGACCATCACGAGTAGCAAAGGCACAGAAAGTCTGCAGTTTGTATATCAGGAGAACGAGCATCTTCTTCGTATTCGCAAACCGGCGGTCAATGTGGCTGAGGAGTGGACAATTAATATCGTACCG
197290	Ixsca_Other_FullProt_XP_029824946.2|CTERM|STOP	TGAATTCGGAGCGGTCTGCCGAGTCATCCGCAAGGCTTACAGGTGGATGCGGCGCCGGTAGCGGGTGAGACGGGGCCGGTTACGCGTCCGGTTCCGGAAGATTCAAGCAACGATGCTGCCCGCACCGTTAGTGCGTGTTCTTGGGCCCTGCTGGTGGCTGTCGTTGCTCTGCGTCTGCTGCACTGCACTCGAGA	LPSHPQGLQVDAAPVAGETGPVTRPVPEDSSNDAARTVSACSWALLVAVVALRLL	Ixsca	XP_029824946.2	Tick	Ixodes	CTGCCGAGTCATCCGCAAGGCTTACAGGTGGATGCGGCGCCGGTAGCGGGTGAGACGGGGCCGGTTACGCGTCCGGTTCCGGAAGATTCAAGCAACGATGCTGCCCGCACCGTTAGTGCGTGTTCTTGGGCCCTGCTGGTGGCTGTCGTTGCTCTGCGTCTGCTG
197291	Ixsca_Other_FullProt_XP_029842227.1|CTERM|STOP	TGAATTCGGAGCGGTGATTCTAGTGCCGCGGCGACTGTTCATAAAGATCATTGTCAGCGCCGTTGTGTCCATGGCGTGTGTGTCCGTTCTAATCGCTGCCTGTGTGATGAAGGTTTCTATGGTCGTCGTTGCGCCCGTCGTATTCCGAAGCGTAAAGCCCGTCGTCGTAAGCAATTTGTACACTGCACTCGAGA	DSSAAATVHKDHCQRRCVHGVCVRSNRCLCDEGFYGRRCARRIPKRKARRRKQFV	Ixsca	XP_029842227.1	Tick	Ixodes	GATTCTAGTGCCGCGGCGACTGTTCATAAAGATCATTGTCAGCGCCGTTGTGTCCATGGCGTGTGTGTCCGTTCTAATCGCTGCCTGTGTGATGAAGGTTTCTATGGTCGTCGTTGCGCCCGTCGTATTCCGAAGCGTAAAGCCCGTCGTCGTAAGCAATTTGTA
197292	Ixsca_Other_FullProt_XP_029842546.2|CTERM|STOP	TGAATTCGGAGCGGTTTTTTCTATTTTTTTCGCAGTAATATGGGCGGGGCCTTGCAGGCCGTCGAATTTTATGGCTACACCATTCTGACAGCATATATCTTTTTTCTGACACTGGGTACTGTTAGTTTTTTTAGCGCCTACCGCTTCGTGCGTTATTTATATACTTCTATCAAAACTGATCACTGCACTCGAGA	FFYFFRSNMGGALQAVEFYGYTILTAYIFFLTLGTVSFFSAYRFVRYLYTSIKTD	Ixsca	XP_029842546.2	Tick	Ixodes	TTTTTCTATTTTTTTCGCAGTAATATGGGCGGGGCCTTGCAGGCCGTCGAATTTTATGGCTACACCATTCTGACAGCATATATCTTTTTTCTGACACTGGGTACTGTTAGTTTTTTTAGCGCCTACCGCTTCGTGCGTTATTTATATACTTCTATCAAAACTGAT
197293	Ixsca_Other_FullProt_XP_029842565.3|CTERM|STOP	TGAATTCGGAGCGGTGGGTATGGTCGTGGGTATGGCGGGTACGGTGGCTATGGTCCGGTGTTCGGCGGTTACGGGGGATACGGCCGCGGATCAGGCGGCTACGGCGGCTACGGCCGCGGGTTCGGGGGATATGGCGGTTATGGTCGTGGGTATGGCGCAAGCAACCGTGTGTTTTTTGGTCACTGCACTCGAGA	GYGRGYGGYGGYGPVFGGYGGYGRGSGGYGGYGRGFGGYGGYGRGYGASNRVFFG	Ixsca	XP_029842565.3	Tick	Ixodes	GGGTATGGTCGTGGGTATGGCGGGTACGGTGGCTATGGTCCGGTGTTCGGCGGTTACGGGGGATACGGCCGCGGATCAGGCGGCTACGGCGGCTACGGCCGCGGGTTCGGGGGATATGGCGGTTATGGTCGTGGGTATGGCGCAAGCAACCGTGTGTTTTTTGGT
197294	Ixsca_Other_FullProt_XP_029842587.4|CTERM|STOP	TGAATTCGGAGCGGTTTTATTCGCGCGGGACGTCCGAGCATTCCGCTGCCGGGTTTTGATTGGCCGTTGTACACGACAGAAAGCCCGCAGTTGTTGTATTTACGCCCGAGCAATTATACGATGGGCTACTTTCCGCGTCGCAAGACCTGTGAACTTTGGCGTCCGTTTCTGTTCCGTCGTCACTGCACTCGAGA	FIRAGRPSIPLPGFDWPLYTTESPQLLYLRPSNYTMGYFPRRKTCELWRPFLFRR	Ixsca	XP_029842587.4	Tick	Ixodes	TTTATTCGCGCGGGACGTCCGAGCATTCCGCTGCCGGGTTTTGATTGGCCGTTGTACACGACAGAAAGCCCGCAGTTGTTGTATTTACGCCCGAGCAATTATACGATGGGCTACTTTCCGCGTCGCAAGACCTGTGAACTTTGGCGTCCGTTTCTGTTCCGTCGT
197295	Ixsca_Other_FullProt_XP_029843191.2|CTERM|STOP	TGAATTCGGAGCGGTGAACATCCGTGTCAGATATGGCTGTGTTCAGCAAGCGACAGTCGTGTCCGTATAACCGGATGCGCAGGCCGTCCGGTTGAGGAGAATTGTCGCTTAGTTCCGGGCCCGGGCGTTTACCCGCATTGTTGCCCGCATCAGGTGTGCGATGGGAGCGACCAGAGCACACACTGCACTCGAGA	EHPCQIWLCSASDSRVRITGCAGRPVEENCRLVPGPGVYPHCCPHQVCDGSDQST	Ixsca	XP_029843191.2	Tick	Ixodes	GAACATCCGTGTCAGATATGGCTGTGTTCAGCAAGCGACAGTCGTGTCCGTATAACCGGATGCGCAGGCCGTCCGGTTGAGGAGAATTGTCGCTTAGTTCCGGGCCCGGGCGTTTACCCGCATTGTTGCCCGCATCAGGTGTGCGATGGGAGCGACCAGAGCACA
197296	Ixsca_Other_FullProt_XP_029843178.2|CTERM|STOP	TGAATTCGGAGCGGTGGCCGTTATACCACCAGCAAGGTCCCGTGTGAACTGTGGCTGTGTAATGTCACCGATAAAACTTTAACTGTTATTGGCTGCAATGTACGCGCGTACGGATCTTGCATTCATGTACATGACTCTCGCCTGTTTTGGCCGTTTTGCTGCCCGGGAAGTCCGATTTGTCACTGCACTCGAGA	GRYTTSKVPCELWLCNVTDKTLTVIGCNVRAYGSCIHVHDSRLFWPFCCPGSPIC	Ixsca	XP_029843178.2	Tick	Ixodes	GGCCGTTATACCACCAGCAAGGTCCCGTGTGAACTGTGGCTGTGTAATGTCACCGATAAAACTTTAACTGTTATTGGCTGCAATGTACGCGCGTACGGATCTTGCATTCATGTACATGACTCTCGCCTGTTTTGGCCGTTTTGCTGCCCGGGAAGTCCGATTTGT
197297	Ixsca_Other_FullProt_XP_029843172.1|CTERM|STOP	TGAATTCGGAGCGGTTTTAAAATTAATGATGATCGTTTTTGGCAGCGCAATGAAATAACGTGCCAGTGGCCGCATCAGCTTTATGGTACCGACGTGTTAACACTGACCGATGATGCTCTGGATTGCCCGGGTACGCGCGTCTCAACCCCGCATCAACTTAAAATTGATCATGGCCAGAGTCACTGCACTCGAGA	FKINDDRFWQRNEITCQWPHQLYGTDVLTLTDDALDCPGTRVSTPHQLKIDHGQS	Ixsca	XP_029843172.1	Tick	Ixodes	TTTAAAATTAATGATGATCGTTTTTGGCAGCGCAATGAAATAACGTGCCAGTGGCCGCATCAGCTTTATGGTACCGACGTGTTAACACTGACCGATGATGCTCTGGATTGCCCGGGTACGCGCGTCTCAACCCCGCATCAACTTAAAATTGATCATGGCCAGAGT
197298	Ixsca_Other_FullProt_XP_029824933.2|CTERM|STOP	TGAATTCGGAGCGGTAAGCTGCGTCTGCAGATACCGGAACGCTCTCGCGAACCGAGCCCGCCGCGTTCACCGGGGGGAGATTCTCGTTCTGACGATATAGCGGATATAAGCGCAACACCGCCGCCGGCCTACTCTCTGGTGGTTAGTGTTGAAGGAGCTACGGAAGAGTTATCAGTGTTACACTGCACTCGAGA	KLRLQIPERSREPSPPRSPGGDSRSDDIADISATPPPAYSLVVSVEGATEELSVL	Ixsca	XP_029824933.2	Tick	Ixodes	AAGCTGCGTCTGCAGATACCGGAACGCTCTCGCGAACCGAGCCCGCCGCGTTCACCGGGGGGAGATTCTCGTTCTGACGATATAGCGGATATAAGCGCAACACCGCCGCCGGCCTACTCTCTGGTGGTTAGTGTTGAAGGAGCTACGGAAGAGTTATCAGTGTTA
197299	Ixsca_Other_FullProt_XP_029844067.3|CTERM|STOP	TGAATTCGGAGCGGTCTGCAGGTGTCAGATGTTCAGCCGGGCGTTGTGGAGCTTTTTGATTATTATCGTTACCAATATAAAGCATCTGCGTCTTATGAAGTAACTGAGCGCTGTACTCCGACGGAACAGGGCCCGAGTATTTCTGATAATGAAATTGGGGAAGACGTTGTGACCTTTCAGCACTGCACTCGAGA	LQVSDVQPGVVELFDYYRYQYKASASYEVTERCTPTEQGPSISDNEIGEDVVTFQ	Ixsca	XP_029844067.3	Tick	Ixodes	CTGCAGGTGTCAGATGTTCAGCCGGGCGTTGTGGAGCTTTTTGATTATTATCGTTACCAATATAAAGCATCTGCGTCTTATGAAGTAACTGAGCGCTGTACTCCGACGGAACAGGGCCCGAGTATTTCTGATAATGAAATTGGGGAAGACGTTGTGACCTTTCAG
197300	Ixsca_Other_FullProt_XP_029844129.2|CTERM|STOP	TGAATTCGGAGCGGTGGCGTAGTTGTGCTGGCCTTTAGCACCAGCCAGCTTTTTCGTATCTTTTACTTTCGTATGTATTTAAGCATCGTCTTGATCGGGGCCGCGCATGGTCTGGTGTTCTTGCCGGTTTTACTGTCTTACGCCGGGCCGGCAACCAAACGTCGTCGCCAGGGTACTCATCACTGCACTCGAGA	GVVVLAFSTSQLFRIFYFRMYLSIVLIGAAHGLVFLPVLLSYAGPATKRRRQGTH	Ixsca	XP_029844129.2	Tick	Ixodes	GGCGTAGTTGTGCTGGCCTTTAGCACCAGCCAGCTTTTTCGTATCTTTTACTTTCGTATGTATTTAAGCATCGTCTTGATCGGGGCCGCGCATGGTCTGGTGTTCTTGCCGGTTTTACTGTCTTACGCCGGGCCGGCAACCAAACGTCGTCGCCAGGGTACTCAT
197301	Ixsca_Other_FullProt_XP_029844051.2|CTERM|STOP	TGAATTCGGAGCGGTGCGCCGGTCGCGTACGGCCATGGGTATGGTCATGGAGGTTACGGCCATGGTGGCTATGGTCATGGAGGGTACGGACATGGATTTGGACATGGCGTCGTATTAGGTCATGGGGGATATGGTCATGGTTTCGGCCATTTTGGGGGCTATGGTCATGGTTTCCATGGCCACTGCACTCGAGA	APVAYGHGYGHGGYGHGGYGHGGYGHGFGHGVVLGHGGYGHGFGHFGGYGHGFHG	Ixsca	XP_029844051.2	Tick	Ixodes	GCGCCGGTCGCGTACGGCCATGGGTATGGTCATGGAGGTTACGGCCATGGTGGCTATGGTCATGGAGGGTACGGACATGGATTTGGACATGGCGTCGTATTAGGTCATGGGGGATATGGTCATGGTTTCGGCCATTTTGGGGGCTATGGTCATGGTTTCCATGGC
197302	Ixsca_Other_FullProt_XP_029843222.2|CTERM|STOP	TGAATTCGGAGCGGTGTGTTAGTTACGGGATATGGTGTAGATAAGGAGACGGGTTTGAAATATTGGTCAGTGAAAAACAGCTGGGGTCCGGGCTGGGGAGAAAACGGCTATTTCCGCATATTACGCGGCACGGATGAATGTGGTATAGAGAGCCTGGCAGTTGAAGCCAGCCCGATCCCGCACTGCACTCGAGA	VLVTGYGVDKETGLKYWSVKNSWGPGWGENGYFRILRGTDECGIESLAVEASPIP	Ixsca	XP_029843222.2	Tick	Ixodes	GTGTTAGTTACGGGATATGGTGTAGATAAGGAGACGGGTTTGAAATATTGGTCAGTGAAAAACAGCTGGGGTCCGGGCTGGGGAGAAAACGGCTATTTCCGCATATTACGCGGCACGGATGAATGTGGTATAGAGAGCCTGGCAGTTGAAGCCAGCCCGATCCCG
197303	Ixsca_Other_FullProt_XP_029843234.2|CTERM|STOP	TGAATTCGGAGCGGTGGCAAACTGTATGGCATTACCGCTGTTGCCGGGCATTGTCCGCAACTGACGAATGCCTGTAGTCATCAGAATGGAGGCTGTCGCCATCTTTGCTTACCGAGCGGTCAGTGGGGACGTACCTGCCATTGTGGAGGAAACAGTACGGCATGCAACGAGGTTAACGCGCACTGCACTCGAGA	GKLYGITAVAGHCPQLTNACSHQNGGCRHLCLPSGQWGRTCHCGGNSTACNEVNA	Ixsca	XP_029843234.2	Tick	Ixodes	GGCAAACTGTATGGCATTACCGCTGTTGCCGGGCATTGTCCGCAACTGACGAATGCCTGTAGTCATCAGAATGGAGGCTGTCGCCATCTTTGCTTACCGAGCGGTCAGTGGGGACGTACCTGCCATTGTGGAGGAAACAGTACGGCATGCAACGAGGTTAACGCG
197304	Ixsca_Other_FullProt_XP_029824745.2|CTERM|STOP	TGAATTCGGAGCGGTTATGGTAATGCTTGCGGTAAAGACGACCCGTCTTATACTCAACAGGTTTACTATCCGTGGTGTAAAAAAACTATAGAAGGCCCGAAAGAAACAACCAGCGCGGAAACCACTCAAGAAGAACAGACAGAAGAGGTGACAACCGAAGCGACCTTACCGCCGGGTTGCCACTGCACTCGAGA	YGNACGKDDPSYTQQVYYPWCKKTIEGPKETTSAETTQEEQTEEVTTEATLPPGC	Ixsca	XP_029824745.2	Tick	Ixodes	TATGGTAATGCTTGCGGTAAAGACGACCCGTCTTATACTCAACAGGTTTACTATCCGTGGTGTAAAAAAACTATAGAAGGCCCGAAAGAAACAACCAGCGCGGAAACCACTCAAGAAGAACAGACAGAAGAGGTGACAACCGAAGCGACCTTACCGCCGGGTTGC
197305	Ixsca_Other_FullProt_XP_029843977.2|CTERM|STOP	TGAATTCGGAGCGGTGGTGGCCTGAAAGGTACCTGTAAAGAAGGTAATTGTTACCTGGATGATAACTCACCGACGGAGAATCCGAAAACTGGCGATGATGGCGAAGGCGACAACGATGACGACAACGAAGAAGAAGAGGAAGAGGAGGATGAGGAAGAAGAAGAAGAGGAAGAAGAGTATCACTGCACTCGAGA	GGLKGTCKEGNCYLDDNSPTENPKTGDDGEGDNDDDNEEEEEEEDEEEEEEEEEY	Ixsca	XP_029843977.2	Tick	Ixodes	GGTGGCCTGAAAGGTACCTGTAAAGAAGGTAATTGTTACCTGGATGATAACTCACCGACGGAGAATCCGAAAACTGGCGATGATGGCGAAGGCGACAACGATGACGACAACGAAGAAGAAGAGGAAGAGGAGGATGAGGAAGAAGAAGAAGAGGAAGAAGAGTAT
197306	Ixsca_Other_FullProt_XP_029824664.2|CTERM|STOP	TGAATTCGGAGCGGTTTAATGCATATATGGGCCCAGTTTGCAAAAGACGGAAAACCGCCGGCTGTTCATGGAACACTTTGGCCGCCGTTTAGTGAAGCTGGCCCGCTGTATGTGGAGTTAGGGCCGGCACAAAAGTTTCTGAAACAGATAGAAGCAAGCCTGTGCAAACAGAGTAAGAAACACTGCACTCGAGA	LMHIWAQFAKDGKPPAVHGTLWPPFSEAGPLYVELGPAQKFLKQIEASLCKQSKK	Ixsca	XP_029824664.2	Tick	Ixodes	TTAATGCATATATGGGCCCAGTTTGCAAAAGACGGAAAACCGCCGGCTGTTCATGGAACACTTTGGCCGCCGTTTAGTGAAGCTGGCCCGCTGTATGTGGAGTTAGGGCCGGCACAAAAGTTTCTGAAACAGATAGAAGCAAGCCTGTGCAAACAGAGTAAGAAA
197307	Ixsca_Other_FullProt_XP_029843808.2|CTERM|STOP	TGAATTCGGAGCGGTACACTGCTGCAGCCGGAAAGCGGTCTGGGCAATACCCCGATGTGTTGCCGTTTTATCTTCGACCTGTTATGCGGTACCGGTCAGAAATATTATACATATGATAAGGAAACCTGCTCTAAGAAACATATTAAATGGTGGCCGTGGTGGTTTCGTAAGCATATTCTGCACTGCACTCGAGA	TLLQPESGLGNTPMCCRFIFDLLCGTGQKYYTYDKETCSKKHIKWWPWWFRKHIL	Ixsca	XP_029843808.2	Tick	Ixodes	ACACTGCTGCAGCCGGAAAGCGGTCTGGGCAATACCCCGATGTGTTGCCGTTTTATCTTCGACCTGTTATGCGGTACCGGTCAGAAATATTATACATATGATAAGGAAACCTGCTCTAAGAAACATATTAAATGGTGGCCGTGGTGGTTTCGTAAGCATATTCTG
197308	Ixsca_Other_FullProt_XP_029844169.2|CTERM|STOP	TGAATTCGGAGCGGTGATAAACAGCTGCCGACCTGTGTTCCGCATACATGCGTGTACGATAAAACCATCCTTGATGGTCAGCGTATTATGCATTCATGTACCGCATGCCCGCCGTCTTATCCGTGGCTGAATAATACCCGCGGCTCTCCGTCAAAGTCTACAACGACGACCAGTTGGCAACACTGCACTCGAGA	DKQLPTCVPHTCVYDKTILDGQRIMHSCTACPPSYPWLNNTRGSPSKSTTTTSWQ	Ixsca	XP_029844169.2	Tick	Ixodes	GATAAACAGCTGCCGACCTGTGTTCCGCATACATGCGTGTACGATAAAACCATCCTTGATGGTCAGCGTATTATGCATTCATGTACCGCATGCCCGCCGTCTTATCCGTGGCTGAATAATACCCGCGGCTCTCCGTCAAAGTCTACAACGACGACCAGTTGGCAA
197309	Ixsca_Other_FullProt_XP_029843782.1|CTERM|STOP	TGAATTCGGAGCGGTAGCAGTTCACGCGGCTCTACTCCGCAAACCGGCCGTCGCTTACCGCGCGACGATGCCGCCCCGTACCAGCATCCGACGCCGCCGTTTGTTAGCGGACGTCCGGACCGCCAGACACGCCCGAAAGCCGCGCCGACCTATCGTCAACCGCCGCCGTACGTTCCGCCGCACTGCACTCGAGA	SSSRGSTPQTGRRLPRDDAAPYQHPTPPFVSGRPDRQTRPKAAPTYRQPPPYVPP	Ixsca	XP_029843782.1	Tick	Ixodes	AGCAGTTCACGCGGCTCTACTCCGCAAACCGGCCGTCGCTTACCGCGCGACGATGCCGCCCCGTACCAGCATCCGACGCCGCCGTTTGTTAGCGGACGTCCGGACCGCCAGACACGCCCGAAAGCCGCGCCGACCTATCGTCAACCGCCGCCGTACGTTCCGCCG
197310	Ixsca_Other_FullProt_XP_029843780.2|CTERM|STOP	TGAATTCGGAGCGGTTGTGACGGTGATTCAGGGGGTCCGCTGGTAGGCGTGAAAGACGGTCGCAGTTACCTTCTTGGGATTGTATCTTGGGGCGATTCTGTTTTATGTGGTAACAAAGGAAGCTATGGTTTCTATACTAAAGTAAATAAATTTCATACCTGGGTAAAATCTATTATTGACCACTGCACTCGAGA	CDGDSGGPLVGVKDGRSYLLGIVSWGDSVLCGNKGSYGFYTKVNKFHTWVKSIID	Ixsca	XP_029843780.2	Tick	Ixodes	TGTGACGGTGATTCAGGGGGTCCGCTGGTAGGCGTGAAAGACGGTCGCAGTTACCTTCTTGGGATTGTATCTTGGGGCGATTCTGTTTTATGTGGTAACAAAGGAAGCTATGGTTTCTATACTAAAGTAAATAAATTTCATACCTGGGTAAAATCTATTATTGAC
197311	Ixsca_Other_FullProt_XP_029847619.2|CTERM|STOP	TGAATTCGGAGCGGTTATACGCTGCGCATGAACCCGAATCAAGGCGTTACGTCTTTCGGACAGTGTTGTAATATTATGGATACAGAAGACGTCAAAGTACAAGTACGTTGCCTGGATGGTCATAAGGACCTTACGTTCAAAAGTGCTAAATCATGTAGCTGCTTTCATTGCAAAAAAAATCACTGCACTCGAGA	YTLRMNPNQGVTSFGQCCNIMDTEDVKVQVRCLDGHKDLTFKSAKSCSCFHCKKN	Ixsca	XP_029847619.2	Tick	Ixodes	TATACGCTGCGCATGAACCCGAATCAAGGCGTTACGTCTTTCGGACAGTGTTGTAATATTATGGATACAGAAGACGTCAAAGTACAAGTACGTTGCCTGGATGGTCATAAGGACCTTACGTTCAAAAGTGCTAAATCATGTAGCTGCTTTCATTGCAAAAAAAAT
197312	Ixsca_Other_FullProt_XP_029847120.2|CTERM|STOP	TGAATTCGGAGCGGTGTGCGCCCGCAAGCCAATCCGTATGCCACAACACAGCGCACCCAGCATCAACCGCAGGAGCTGAACCCGGATTTTTACTTTATGCCGCATCAACGCCGTTACAGCGGTGAGGTCGTACGCGTTTTTGTCGATTATTCAAATCCGGAGTACACCGGTGGTGCCAAACACTGCACTCGAGA	VRPQANPYATTQRTQHQPQELNPDFYFMPHQRRYSGEVVRVFVDYSNPEYTGGAK	Ixsca	XP_029847120.2	Tick	Ixodes	GTGCGCCCGCAAGCCAATCCGTATGCCACAACACAGCGCACCCAGCATCAACCGCAGGAGCTGAACCCGGATTTTTACTTTATGCCGCATCAACGCCGTTACAGCGGTGAGGTCGTACGCGTTTTTGTCGATTATTCAAATCCGGAGTACACCGGTGGTGCCAAA
197313	Ixsca_Other_FullProt_XP_029824316.2|CTERM|STOP	TGAATTCGGAGCGGTTTACGTGAAGCGTGTCCGGATGGCTGTGGTATGCGCTTCGTACGCGATATAGGACGTGTCTCTGGTGGGAGTAAAAGTGGTATCGCAGTGATATTAGAAAAATTATGCCGTTATTTTCCGTTTGTCCCGATAATTTGTGCGAAAAAACGCGAGGCAATCCTGTTTCACTGCACTCGAGA	LREACPDGCGMRFVRDIGRVSGGSKSGIAVILEKLCRYFPFVPIICAKKREAILF	Ixsca	XP_029824316.2	Tick	Ixodes	TTACGTGAAGCGTGTCCGGATGGCTGTGGTATGCGCTTCGTACGCGATATAGGACGTGTCTCTGGTGGGAGTAAAAGTGGTATCGCAGTGATATTAGAAAAATTATGCCGTTATTTTCCGTTTGTCCCGATAATTTGTGCGAAAAAACGCGAGGCAATCCTGTTT
197314	Ixsca_Other_FullProt_XP_042148431.1|CTERM|STOP	TGAATTCGGAGCGGTGTTACAGTCGTCAATAAGCCGAAGACTGAAGCTATGCGTCTGGATTTCCAATTGAAACCGAAAGTGGCCACCGCCATGAAAATGGTATTGCAAGCTGAAAATTTTCTGAATGAAAATGCGCAGGCACGCTTACCGTCACTTCCGGAGTATATGCAACAGCATGATCACTGCACTCGAGA	VTVVNKPKTEAMRLDFQLKPKVATAMKMVLQAENFLNENAQARLPSLPEYMQQHD	Ixsca	XP_042148431.1	Tick	Ixodes	GTTACAGTCGTCAATAAGCCGAAGACTGAAGCTATGCGTCTGGATTTCCAATTGAAACCGAAAGTGGCCACCGCCATGAAAATGGTATTGCAAGCTGAAAATTTTCTGAATGAAAATGCGCAGGCACGCTTACCGTCACTTCCGGAGTATATGCAACAGCATGAT
197315	Ixsca_Other_FullProt_XP_042148436.1|CTERM|STOP	TGAATTCGGAGCGGTGAGCCGCTGTATCGCACGTTGAGTTGGGCAATGGTTGCGGTGGCCATCGCGTTGGCCATCGTGGTCGTTGTGTTGCTTGTGGTTCTGTACAACCAAAAAAAATCTCAGTCATTTCGTGCTTCTAGCGACTTTGATAACAGTCGCATGAGCGGATCAACACTGTATCACTGCACTCGAGA	EPLYRTLSWAMVAVAIALAIVVVVLLVVLYNQKKSQSFRASSDFDNSRMSGSTLY	Ixsca	XP_042148436.1	Tick	Ixodes	GAGCCGCTGTATCGCACGTTGAGTTGGGCAATGGTTGCGGTGGCCATCGCGTTGGCCATCGTGGTCGTTGTGTTGCTTGTGGTTCTGTACAACCAAAAAAAATCTCAGTCATTTCGTGCTTCTAGCGACTTTGATAACAGTCGCATGAGCGGATCAACACTGTAT
197316	Ixsca_Other_FullProt_XP_042148433.1|CTERM|STOP	TGAATTCGGAGCGGTGTGTATCCGTTGCTGGTGTACCCGACTCATTATACCGGTGAGGAAAACTACATCTCTGATACGGAAGATAGTGTGGTCGTCGATGCGCTGGCAGCCGAAGAAGCAAAAGATGACTTGTCAAAAGCCGCGCCGCTGCCGCCGGTGGTTACCAACAAAGATGAATTACACTGCACTCGAGA	VYPLLVYPTHYTGEENYISDTEDSVVVDALAAEEAKDDLSKAAPLPPVVTNKDEL	Ixsca	XP_042148433.1	Tick	Ixodes	GTGTATCCGTTGCTGGTGTACCCGACTCATTATACCGGTGAGGAAAACTACATCTCTGATACGGAAGATAGTGTGGTCGTCGATGCGCTGGCAGCCGAAGAAGCAAAAGATGACTTGTCAAAAGCCGCGCCGCTGCCGCCGGTGGTTACCAACAAAGATGAATTA
197317	Ixsca_Other_FullProt_XP_029847284.2|CTERM|STOP	TGAATTCGGAGCGGTGACAAAGGTCTGGCTACCCCGTGCAGCACCATGCCGCGCAGTACAGATAACGAAGGGATTTACGAAAGCATTGTTGATATGCGTACACTGTCACTGCGTCGCAAGCAAGCCTCTCAAAATAGTTTGAAAAAGGGATCAATGGATCTGGTGGATGTTTGTGTAGTTCACTGCACTCGAGA	DKGLATPCSTMPRSTDNEGIYESIVDMRTLSLRRKQASQNSLKKGSMDLVDVCVV	Ixsca	XP_029847284.2	Tick	Ixodes	GACAAAGGTCTGGCTACCCCGTGCAGCACCATGCCGCGCAGTACAGATAACGAAGGGATTTACGAAAGCATTGTTGATATGCGTACACTGTCACTGCGTCGCAAGCAAGCCTCTCAAAATAGTTTGAAAAAGGGATCAATGGATCTGGTGGATGTTTGTGTAGTT
197318	Ixsca_Other_FullProt_XP_029824242.2|CTERM|STOP	TGAATTCGGAGCGGTAACAACCGTCATTTAAAACCGAAGCATGGCGGTTTTTTTTCTAGCGCCACCCAGTCAAACAGCACGCAAAGTCCGGTGGTTAAAGCCATGTGCATCAAGTTCGATAGCACAGATAGCCCGGGGAGTCGTATCTCACCGGCCGCAGAATTAGTCTCAGAGCGTGTTCACTGCACTCGAGA	NNRHLKPKHGGFFSSATQSNSTQSPVVKAMCIKFDSTDSPGSRISPAAELVSERV	Ixsca	XP_029824242.2	Tick	Ixodes	AACAACCGTCATTTAAAACCGAAGCATGGCGGTTTTTTTTCTAGCGCCACCCAGTCAAACAGCACGCAAAGTCCGGTGGTTAAAGCCATGTGCATCAAGTTCGATAGCACAGATAGCCCGGGGAGTCGTATCTCACCGGCCGCAGAATTAGTCTCAGAGCGTGTT
197319	Ixsca_Other_FullProt_XP_029847149.3|CTERM|STOP	TGAATTCGGAGCGGTGTCGCCGAACCGGCAGCCGGGATTAAGCGCTCTAACCCGGGGCCGCGCACAGCGAAACGCGTTGTTCGTTCTAAGGTAGCGATCGACTTTCGTCGCACGGTGTCACGTACTGTTAATGGGGAGACCCGTACCGAAAAGCCGGTCCATTTAACATTTCAATCTAACCACTGCACTCGAGA	VAEPAAGIKRSNPGPRTAKRVVRSKVAIDFRRTVSRTVNGETRTEKPVHLTFQSN	Ixsca	XP_029847149.3	Tick	Ixodes	GTCGCCGAACCGGCAGCCGGGATTAAGCGCTCTAACCCGGGGCCGCGCACAGCGAAACGCGTTGTTCGTTCTAAGGTAGCGATCGACTTTCGTCGCACGGTGTCACGTACTGTTAATGGGGAGACCCGTACCGAAAAGCCGGTCCATTTAACATTTCAATCTAAC
197320	Ixsca_Other_FullProt_XP_029848294.1|CTERM|STOP	TGAATTCGGAGCGGTGCGCCGGCTTTTTTTTATGTAAACGATAATATCGGCATTGAAGACCAGCCGTTCTTATACGACGATGATGTTAGCAATGCGGATCAGTTTATTCAAACTAATAAAATCAATACGCCGGGTAACGTTCATGTGCCGACCAAACGTCGCGAGGGCGCCCGTTCACTGCACTGCACTCGAGA	APAFFYVNDNIGIEDQPFLYDDDVSNADQFIQTNKINTPGNVHVPTKRREGARSL	Ixsca	XP_029848294.1	Tick	Ixodes	GCGCCGGCTTTTTTTTATGTAAACGATAATATCGGCATTGAAGACCAGCCGTTCTTATACGACGATGATGTTAGCAATGCGGATCAGTTTATTCAAACTAATAAAATCAATACGCCGGGTAACGTTCATGTGCCGACCAAACGTCGCGAGGGCGCCCGTTCACTG
197321	Ixsca_Other_FullProt_XP_029848488.2|CTERM|STOP	TGAATTCGGAGCGGTTGTAATCTGCCGAAGGATGATGGTCCGTGTCGTGCTCGTATTCCGTCTTTCTATTTTGACAACGTCACGCGTACCTGTCATATGTTCATGTATGGGGGCTGCGAAGGAAATGGAAATAATTTTGAAAGTCCGGAACAATGCAAGGAGGAATGCGAAGCCAAAGATCACTGCACTCGAGA	CNLPKDDGPCRARIPSFYFDNVTRTCHMFMYGGCEGNGNNFESPEQCKEECEAKD	Ixsca	XP_029848488.2	Tick	Ixodes	TGTAATCTGCCGAAGGATGATGGTCCGTGTCGTGCTCGTATTCCGTCTTTCTATTTTGACAACGTCACGCGTACCTGTCATATGTTCATGTATGGGGGCTGCGAAGGAAATGGAAATAATTTTGAAAGTCCGGAACAATGCAAGGAGGAATGCGAAGCCAAAGAT
197322	Ixsca_Other_FullProt_XP_029848484.2|CTERM|STOP	TGAATTCGGAGCGGTAATTGTACCTATCGCTCAAGCGGTTGTGGAAAAGGTGATGTTTATTATATTCCGCATGATAAAGATGTTGCTAGTCCGCTGTTACCGCCGTCTGCCTGGTTGCTTAACATCAGCTGGATACTGGCATTGAGCGCGATACCGGTCCCGCTGCGCCGCTTGCTGCTGCACTGCACTCGAGA	NCTYRSSGCGKGDVYYIPHDKDVASPLLPPSAWLLNISWILALSAIPVPLRRLLL	Ixsca	XP_029848484.2	Tick	Ixodes	AATTGTACCTATCGCTCAAGCGGTTGTGGAAAAGGTGATGTTTATTATATTCCGCATGATAAAGATGTTGCTAGTCCGCTGTTACCGCCGTCTGCCTGGTTGCTTAACATCAGCTGGATACTGGCATTGAGCGCGATACCGGTCCCGCTGCGCCGCTTGCTGCTG
197323	Ixsca_Other_FullProt_XP_029848414.2|CTERM|STOP	TGAATTCGGAGCGGTGGCGCAAAGAAATGGATTCGTTACTACTATGATTTGGAGAAACGTGCCTGTCTGCGCTTTGAATACCGCGGTCAGGGCGGGACCCTTAATAACTTCAAATGGTATTTTGAGTGCGTATTGTACTGTGGCGGTGTCCGTCCGTTGAATACGGGGCGTGGTCCGGAACACTGCACTCGAGA	GAKKWIRYYYDLEKRACLRFEYRGQGGTLNNFKWYFECVLYCGGVRPLNTGRGPE	Ixsca	XP_029848414.2	Tick	Ixodes	GGCGCAAAGAAATGGATTCGTTACTACTATGATTTGGAGAAACGTGCCTGTCTGCGCTTTGAATACCGCGGTCAGGGCGGGACCCTTAATAACTTCAAATGGTATTTTGAGTGCGTATTGTACTGTGGCGGTGTCCGTCCGTTGAATACGGGGCGTGGTCCGGAA
197324	Ixsca_Other_FullProt_XP_029848432.1|CTERM|STOP	TGAATTCGGAGCGGTCATCATTACGGTGGCCATGGTGGCTATGGTGGTGGCTATGGTGGCGGCTATGGTGGTTATGGGGGTTACGGGGGCTACGGTGGATATGGGGGATATGGAGGCTATGGTGGGTACGGCGGCTATGGCGGTTATGGCTGGCCGAGTTACGGTGGGTATGGCTGGTGGCACTGCACTCGAGA	HHYGGHGGYGGGYGGGYGGYGGYGGYGGYGGYGGYGGYGGYGGYGWPSYGGYGWW	Ixsca	XP_029848432.1	Tick	Ixodes	CATCATTACGGTGGCCATGGTGGCTATGGTGGTGGCTATGGTGGCGGCTATGGTGGTTATGGGGGTTACGGGGGCTACGGTGGATATGGGGGATATGGAGGCTATGGTGGGTACGGCGGCTATGGCGGTTATGGCTGGCCGAGTTACGGTGGGTATGGCTGGTGG
197325	Ixsca_Other_FullProt_XP_029846306.1|CTERM|STOP	TGAATTCGGAGCGGTAATGCGGAATTTGACCTGGAGGCGTATGTCATGCCGAACGCCGTGATAGACGATGCCACTCCGTTAAAAAGTTTCTTGGTGCCGGTTGAGACAATAGAACGTGCGAGCGGGCTGCTTCTGTTTGATAAAATTGCCAAAGATCGTCTGCGTCGCATTAATGGACGCCACTGCACTCGAGA	NAEFDLEAYVMPNAVIDDATPLKSFLVPVETIERASGLLLFDKIAKDRLRRINGR	Ixsca	XP_029846306.1	Tick	Ixodes	AATGCGGAATTTGACCTGGAGGCGTATGTCATGCCGAACGCCGTGATAGACGATGCCACTCCGTTAAAAAGTTTCTTGGTGCCGGTTGAGACAATAGAACGTGCGAGCGGGCTGCTTCTGTTTGATAAAATTGCCAAAGATCGTCTGCGTCGCATTAATGGACGC
197326	Ixsca_Other_FullProt_XP_029846279.2|CTERM|STOP	TGAATTCGGAGCGGTAGCTTGGATAAACGTGACCTGGCTAAAAATAAGCGCCTGCGCCGCATTAACATGCAAGTTCGTGGACCGCTGGTTGCATGTTGTCAACGCTGGCGTACACGCTTACATCAGAAGCATGAACGCTTTCATTCAGCAACGACTACAAGCGGCTCTAACAATAAGAAACACTGCACTCGAGA	SLDKRDLAKNKRLRRINMQVRGPLVACCQRWRTRLHQKHERFHSATTTSGSNNKK	Ixsca	XP_029846279.2	Tick	Ixodes	AGCTTGGATAAACGTGACCTGGCTAAAAATAAGCGCCTGCGCCGCATTAACATGCAAGTTCGTGGACCGCTGGTTGCATGTTGTCAACGCTGGCGTACACGCTTACATCAGAAGCATGAACGCTTTCATTCAGCAACGACTACAAGCGGCTCTAACAATAAGAAA
197327	Ixsca_Other_FullProt_XP_029846495.1|CTERM|STOP	TGAATTCGGAGCGGTGATGCATGTGTGGGTGATTCTGGTGGCCCGATGATGCTGAACTTACATGGGCGCTGGACACTGGTAGGTATAACCTCTGCAGGCTTTGGTTGTGCTCAGTCTTTTCAGCCGGGCATTTACCATCAAGTGAGTATGAGCGTCGACTGGATTCTTGCAAATATGCGCCACTGCACTCGAGA	DACVGDSGGPMMLNLHGRWTLVGITSAGFGCAQSFQPGIYHQVSMSVDWILANMR	Ixsca	XP_029846495.1	Tick	Ixodes	GATGCATGTGTGGGTGATTCTGGTGGCCCGATGATGCTGAACTTACATGGGCGCTGGACACTGGTAGGTATAACCTCTGCAGGCTTTGGTTGTGCTCAGTCTTTTCAGCCGGGCATTTACCATCAAGTGAGTATGAGCGTCGACTGGATTCTTGCAAATATGCGC
197328	Ixsca_Other_FullProt_XP_029846472.1|CTERM|STOP	TGAATTCGGAGCGGTCTGGGAACTGTCTTTAACGTTGACTCACTTCAGTGTGATGATCCGGAAAATGTACAAGGGTGTGAAAATTATTACGGTGACCTGGATGTGAAGACTCTTAAGAAGGCGCAGAACCAGAATCCGAAGAAGGGCGGCAAATCAGGGTCTTCATCTTCAGATGACAGCCACTGCACTCGAGA	LGTVFNVDSLQCDDPENVQGCENYYGDLDVKTLKKAQNQNPKKGGKSGSSSSDDS	Ixsca	XP_029846472.1	Tick	Ixodes	CTGGGAACTGTCTTTAACGTTGACTCACTTCAGTGTGATGATCCGGAAAATGTACAAGGGTGTGAAAATTATTACGGTGACCTGGATGTGAAGACTCTTAAGAAGGCGCAGAACCAGAATCCGAAGAAGGGCGGCAAATCAGGGTCTTCATCTTCAGATGACAGC
197329	Ixsca_Other_FullProt_XP_029846501.2|CTERM|STOP	TGAATTCGGAGCGGTTGTCAGGGTGATAGTGGAGGTCCGCTGATGTTAGAAGCCGAAAGTTCTCAGTGGACACTTATAGGAGTGGTTAGTTGGGGGATTAAATGCGCCGAAAAAGGCCTGCCGGGCGTGTATACACGCATCACCGAGTTTCTGGACTGGATTTATGAGAATGCGGTAGATCACTGCACTCGAGA	CQGDSGGPLMLEAESSQWTLIGVVSWGIKCAEKGLPGVYTRITEFLDWIYENAVD	Ixsca	XP_029846501.2	Tick	Ixodes	TGTCAGGGTGATAGTGGAGGTCCGCTGATGTTAGAAGCCGAAAGTTCTCAGTGGACACTTATAGGAGTGGTTAGTTGGGGGATTAAATGCGCCGAAAAAGGCCTGCCGGGCGTGTATACACGCATCACCGAGTTTCTGGACTGGATTTATGAGAATGCGGTAGAT
197330	Ixsca_Other_FullProt_XP_029846510.2|CTERM|STOP	TGAATTCGGAGCGGTACAGTGTCAGCGTGCCCGGAAAAACCGCTGCCGCCGCCGCGTGGAGGGTGTAAAGGTGGTCGTAGCAGTGTGACGTGTGCAGACTTCCATTGTGGAGACCAACCGTGCTGCGTCGATGGCTGTGGAAAACCGTACTGTCTGCCGGAACTGATCTTTCTGAAGGACCACTGCACTCGAGA	TVSACPEKPLPPPRGGCKGGRSSVTCADFHCGDQPCCVDGCGKPYCLPELIFLKD	Ixsca	XP_029846510.2	Tick	Ixodes	ACAGTGTCAGCGTGCCCGGAAAAACCGCTGCCGCCGCCGCGTGGAGGGTGTAAAGGTGGTCGTAGCAGTGTGACGTGTGCAGACTTCCATTGTGGAGACCAACCGTGCTGCGTCGATGGCTGTGGAAAACCGTACTGTCTGCCGGAACTGATCTTTCTGAAGGAC
197331	Ixsca_Other_FullProt_XP_029846571.3|CTERM|STOP	TGAATTCGGAGCGGTAAACCGAAACCGACCCCGAAATGGATTCCGGAAAAACGTCCGTCTAAACCGTTGCGCCCGATCGATAACGTGATCGATTCAGCTGCAACGACGTTACCGGTCTCTCAGGCGCTGGGCGCAGTTTCACTGCTGCTTAGTTTTGCCCTTTCACGTAGCCAGTTCCTGCACTGCACTCGAGA	KPKPTPKWIPEKRPSKPLRPIDNVIDSAATTLPVSQALGAVSLLLSFALSRSQFL	Ixsca	XP_029846571.3	Tick	Ixodes	AAACCGAAACCGACCCCGAAATGGATTCCGGAAAAACGTCCGTCTAAACCGTTGCGCCCGATCGATAACGTGATCGATTCAGCTGCAACGACGTTACCGGTCTCTCAGGCGCTGGGCGCAGTTTCACTGCTGCTTAGTTTTGCCCTTTCACGTAGCCAGTTCCTG
197332	Ixsca_Other_FullProt_XP_029824336.1|CTERM|STOP	TGAATTCGGAGCGGTCGTGGGGCGCATAACGGTCGCCTGGCTTCTGCGAGTAGCCTGCATTCTCTGAATGAATATGAAGCTGAGTGGAACGGACGTACAGAAAATTGGAAGGACAATGAGGTTGATATATATGTGGGCCAAAATCATGTCGCTCCGGCCCATTCAAAGTATCATCATCGTCACTGCACTCGAGA	RGAHNGRLASASSLHSLNEYEAEWNGRTENWKDNEVDIYVGQNHVAPAHSKYHHR	Ixsca	XP_029824336.1	Tick	Ixodes	CGTGGGGCGCATAACGGTCGCCTGGCTTCTGCGAGTAGCCTGCATTCTCTGAATGAATATGAAGCTGAGTGGAACGGACGTACAGAAAATTGGAAGGACAATGAGGTTGATATATATGTGGGCCAAAATCATGTCGCTCCGGCCCATTCAAAGTATCATCATCGT
197333	Ixsca_Other_FullProt_XP_029846734.2|CTERM|STOP	TGAATTCGGAGCGGTATATCATTTCTGTACAAGACAGTTCCGCCGACACCGTCTGAAGTCCCGTTACTGCTGCCGCCGGGCGACGAGAAGGGTGCGGATGATGATTGTTGTGTACCGGTAGTCAATATCAAATCAGCTTTAGAAACTAGCGTTTTGTTACCGCCGAAAGAATCAAGTATCCACTGCACTCGAGA	ISFLYKTVPPTPSEVPLLLPPGDEKGADDDCCVPVVNIKSALETSVLLPPKESSI	Ixsca	XP_029846734.2	Tick	Ixodes	ATATCATTTCTGTACAAGACAGTTCCGCCGACACCGTCTGAAGTCCCGTTACTGCTGCCGCCGGGCGACGAGAAGGGTGCGGATGATGATTGTTGTGTACCGGTAGTCAATATCAAATCAGCTTTAGAAACTAGCGTTTTGTTACCGCCGAAAGAATCAAGTATC
197334	Ixsca_Other_FullProt_XP_029846947.2|CTERM|STOP	TGAATTCGGAGCGGTGACGGGTTTGGGATCTGTATAGTGTCACCGACGATAAGCCATAGTAGTACTACCTCAGGAGGAGCAGCCAATCTTGTAGGTACTGCCCCGGCCTTTGCGTCATTTTTGACCAGTCTTCTTATACTGCTGTTAGGCACACTGGCGCGTCGTATCGGCCCGCTTAGCCACTGCACTCGAGA	DGFGICIVSPTISHSSTTSGGAANLVGTAPAFASFLTSLLILLLGTLARRIGPLS	Ixsca	XP_029846947.2	Tick	Ixodes	GACGGGTTTGGGATCTGTATAGTGTCACCGACGATAAGCCATAGTAGTACTACCTCAGGAGGAGCAGCCAATCTTGTAGGTACTGCCCCGGCCTTTGCGTCATTTTTGACCAGTCTTCTTATACTGCTGTTAGGCACACTGGCGCGTCGTATCGGCCCGCTTAGC
197335	Ixsca_Other_FullProt_XP_029846875.2|CTERM|STOP	TGAATTCGGAGCGGTAATAACGCAGCAAGTCATATGGTGGGTAAATTATATTTTAATATAGTTCAGACGAAATGCTTCACGTTTAAGAAACAGGATGTGTGCCATCGTCGTAGCTGGTGGGGAAAATGCGTACAACGTGGTCGCGAAAAAGTTGCCCTGCTGCGTGATGGTATGAGCTTCCACTGCACTCGAGA	NNAASHMVGKLYFNIVQTKCFTFKKQDVCHRRSWWGKCVQRGREKVALLRDGMSF	Ixsca	XP_029846875.2	Tick	Ixodes	AATAACGCAGCAAGTCATATGGTGGGTAAATTATATTTTAATATAGTTCAGACGAAATGCTTCACGTTTAAGAAACAGGATGTGTGCCATCGTCGTAGCTGGTGGGGAAAATGCGTACAACGTGGTCGCGAAAAAGTTGCCCTGCTGCGTGATGGTATGAGCTTC
197336	Ixsca_Other_FullProt_XP_042149879.1|CTERM|STOP	TGAATTCGGAGCGGTGTGTCATTTGAAGATGCGGAGAGTGTGAAGGAGAAAGCTGTATTTGCGAAGTCTAAAAACCTGGGAGGTGTTGCAATCATGTCATTGGACACAGATGACATTAGCGGTAAATGCGGGGAACCGTATCCGTTGCTGCGTGCGGCTAGTAAAGAGTTTATGTCACAACACTGCACTCGAGA	VSFEDAESVKEKAVFAKSKNLGGVAIMSLDTDDISGKCGEPYPLLRAASKEFMSQ	Ixsca	XP_042149879.1	Tick	Ixodes	GTGTCATTTGAAGATGCGGAGAGTGTGAAGGAGAAAGCTGTATTTGCGAAGTCTAAAAACCTGGGAGGTGTTGCAATCATGTCATTGGACACAGATGACATTAGCGGTAAATGCGGGGAACCGTATCCGTTGCTGCGTGCGGCTAGTAAAGAGTTTATGTCACAA
197337	Ixsca_Other_FullProt_XP_042149893.1|CTERM|STOP	TGAATTCGGAGCGGTAAGGGAATCCGCGTAAACGCCATTCCGCCGGGGCTGACAAATTCTTTTCGTGTCTGTCAGTCACCGAGTGAGGTGGTCCAGAATCAGGTGGTGAATATTAATCCGACACTGTCAACAAGTAAGCCGGAAGAAATAAGCGAAAAAATAGCACTGATACTTTCACCGCACTGCACTCGAGA	KGIRVNAIPPGLTNSFRVCQSPSEVVQNQVVNINPTLSTSKPEEISEKIALILSP	Ixsca	XP_042149893.1	Tick	Ixodes	AAGGGAATCCGCGTAAACGCCATTCCGCCGGGGCTGACAAATTCTTTTCGTGTCTGTCAGTCACCGAGTGAGGTGGTCCAGAATCAGGTGGTGAATATTAATCCGACACTGTCAACAAGTAAGCCGGAAGAAATAAGCGAAAAAATAGCACTGATACTTTCACCG
197338	Ixsca_Other_FullProt_XP_042149949.1|CTERM|STOP	TGAATTCGGAGCGGTCATAGTCTGCCGTCTCCGCCGTCAGAAGAATCAGGTTCTTTAGAAGAAAGTGCCTTTCAGCCGCCGTTGTTACCGGGACCGCCGCGCCGTCCGCGTCCGAAAAAGAAATTTCCGGAATATAAAATGACGCCGGTTGAGCAGCCGCATCGCCGCAACTACTATAAGCACTGCACTCGAGA	HSLPSPPSEESGSLEESAFQPPLLPGPPRRPRPKKKFPEYKMTPVEQPHRRNYYK	Ixsca	XP_042149949.1	Tick	Ixodes	CATAGTCTGCCGTCTCCGCCGTCAGAAGAATCAGGTTCTTTAGAAGAAAGTGCCTTTCAGCCGCCGTTGTTACCGGGACCGCCGCGCCGTCCGCGTCCGAAAAAGAAATTTCCGGAATATAAAATGACGCCGGTTGAGCAGCCGCATCGCCGCAACTACTATAAG
197339	Ixsca_Other_FullProt_XP_042149758.1|CTERM|STOP	TGAATTCGGAGCGGTGCTCCGTTTACATATGCACATCATGCCACACCGTTTACCTACGCCCATCATCCGGTCCCGGTGACATATGGACATCCGGCAGCACCGGTGGTGTACGGCCCGCATGTGGCGCCGGTTCCGTACACGGTAGGACAGGCTCCGATCACCTATACGATAGGACGCGTGCACTGCACTCGAGA	APFTYAHHATPFTYAHHPVPVTYGHPAAPVVYGPHVAPVPYTVGQAPITYTIGRV	Ixsca	XP_042149758.1	Tick	Ixodes	GCTCCGTTTACATATGCACATCATGCCACACCGTTTACCTACGCCCATCATCCGGTCCCGGTGACATATGGACATCCGGCAGCACCGGTGGTGTACGGCCCGCATGTGGCGCCGGTTCCGTACACGGTAGGACAGGCTCCGATCACCTATACGATAGGACGCGTG
197340	Ixsca_Other_FullProt_XP_042149755.1|CTERM|STOP	TGAATTCGGAGCGGTGCTGACGACGTCATCATTTTTTCTTGCCGCAGCGGTCGTCGTGCTCTGTTGGCAGCCCAGCGCTTGGATAAGCTTCAGAAATATCGTAAGTACGTTGTTCAATCTTTGTGTCCGGTACAGCGCTCTGCGCCGAGCCTTTGGGTTTCTAGTCATATCCGTGTTTTTCACTGCACTCGAGA	ADDVIIFSCRSGRRALLAAQRLDKLQKYRKYVVQSLCPVQRSAPSLWVSSHIRVF	Ixsca	XP_042149755.1	Tick	Ixodes	GCTGACGACGTCATCATTTTTTCTTGCCGCAGCGGTCGTCGTGCTCTGTTGGCAGCCCAGCGCTTGGATAAGCTTCAGAAATATCGTAAGTACGTTGTTCAATCTTTGTGTCCGGTACAGCGCTCTGCGCCGAGCCTTTGGGTTTCTAGTCATATCCGTGTTTTT
197341	Ixsca_Other_FullProt_XP_042150078.1|CTERM|STOP	TGAATTCGGAGCGGTAACCGCAACTCTCAACTTCAGCAGCATAAACCGATGCGTCCGCCGCGTCTGTGCAGCCAGTTGCTTCAACATAAGCCGCTGCATCTTAATTATCAACGCGTCTATCGTCGCCTGCCGAACCAGAGCGGACAGTTATTACAACAGAAACATTTACATATGAATAACCACTGCACTCGAGA	NRNSQLQQHKPMRPPRLCSQLLQHKPLHLNYQRVYRRLPNQSGQLLQQKHLHMNN	Ixsca	XP_042150078.1	Tick	Ixodes	AACCGCAACTCTCAACTTCAGCAGCATAAACCGATGCGTCCGCCGCGTCTGTGCAGCCAGTTGCTTCAACATAAGCCGCTGCATCTTAATTATCAACGCGTCTATCGTCGCCTGCCGAACCAGAGCGGACAGTTATTACAACAGAAACATTTACATATGAATAAC
197342	Ixsca_Other_FullProt_XP_042149981.1|CTERM|STOP	TGAATTCGGAGCGGTATGACAGCCTTCCTGAAATTTGTGCAGCAGCATCATAGCTACGTGAGCAAAGTTGGAGTTTTTAGCTGCGGACCGAGCGCACTTACAAAATCTGTAAGTTCTGCCTGTGAAACCGTTAATAACAATCGCAAGCTTCCGTACTTTATTCATCATTATGAAAATTTCCACTGCACTCGAGA	MTAFLKFVQQHHSYVSKVGVFSCGPSALTKSVSSACETVNNNRKLPYFIHHYENF	Ixsca	XP_042149981.1	Tick	Ixodes	ATGACAGCCTTCCTGAAATTTGTGCAGCAGCATCATAGCTACGTGAGCAAAGTTGGAGTTTTTAGCTGCGGACCGAGCGCACTTACAAAATCTGTAAGTTCTGCCTGTGAAACCGTTAATAACAATCGCAAGCTTCCGTACTTTATTCATCATTATGAAAATTTC
197343	Ixsca_Other_FullProt_XP_042149989.1|CTERM|STOP	TGAATTCGGAGCGGTCGCTGTTGCACTATAATGTCTGCGGTACAGCGCACCGTCACTTTAACATGCGGCGATGGTAGCAAAATTCAAAAACAGTATCAAAACCCGACCGAGTGTGCGTGTACTTTGTGCGGCGAGCCGGCCCGCGGTAGCACTGGTATCGGTAAACCGCCGACGCCGCTTCACTGCACTCGAGA	RCCTIMSAVQRTVTLTCGDGSKIQKQYQNPTECACTLCGEPARGSTGIGKPPTPL	Ixsca	XP_042149989.1	Tick	Ixodes	CGCTGTTGCACTATAATGTCTGCGGTACAGCGCACCGTCACTTTAACATGCGGCGATGGTAGCAAAATTCAAAAACAGTATCAAAACCCGACCGAGTGTGCGTGTACTTTGTGCGGCGAGCCGGCCCGCGGTAGCACTGGTATCGGTAAACCGCCGACGCCGCTT
197344	Ixsca_Other_FullProt_XP_042147754.1|CTERM|STOP	TGAATTCGGAGCGGTACTAGCGCCAGTGTGAGCCAGCAGGATGTAGGCTCTGCCCCGGCGGTCGCAGAGCCGGCGACAGTTTATGGTACCCTGTCTCCGGGTCGTCGTCGTAAGACCCCGGTTGAGATTGGTTGGAAACGTCTGCCGGGCCAGCCGGCGCGCGCGGCGGCAGAGACCGTGCACTGCACTCGAGA	TSASVSQQDVGSAPAVAEPATVYGTLSPGRRRKTPVEIGWKRLPGQPARAAAETV	Ixsca	XP_042147754.1	Tick	Ixodes	ACTAGCGCCAGTGTGAGCCAGCAGGATGTAGGCTCTGCCCCGGCGGTCGCAGAGCCGGCGACAGTTTATGGTACCCTGTCTCCGGGTCGTCGTCGTAAGACCCCGGTTGAGATTGGTTGGAAACGTCTGCCGGGCCAGCCGGCGCGCGCGGCGGCAGAGACCGTG
197345	Ixsca_Other_FullProt_XP_042147790.1|CTERM|STOP	TGAATTCGGAGCGGTTTTCCGGTCTTTGGTGATGAACTTGTTCCGGAAGAACCGGAAGAAGCCTTGCGCAAGGGACATTTGAACTCAGTCGACTTGTTAGGAGGCGTCACGGAGGCAGAGGGAGACTTTCTTATGTATTATATCTTTAATCCGATCCGTAATCTGAGCAGCGCTGAAGGTCACTGCACTCGAGA	FPVFGDELVPEEPEEALRKGHLNSVDLLGGVTEAEGDFLMYYIFNPIRNLSSAEG	Ixsca	XP_042147790.1	Tick	Ixodes	TTTCCGGTCTTTGGTGATGAACTTGTTCCGGAAGAACCGGAAGAAGCCTTGCGCAAGGGACATTTGAACTCAGTCGACTTGTTAGGAGGCGTCACGGAGGCAGAGGGAGACTTTCTTATGTATTATATCTTTAATCCGATCCGTAATCTGAGCAGCGCTGAAGGT
197346	Ixsca_Other_FullProt_XP_042147793.1|CTERM|STOP	TGAATTCGGAGCGGTCAGTCTATATTCCATAATGGTCGTATTAGCGCCGCCTTACCGGAAGAAGTGCGCCGCCATATACCGGAAGTTAGCTATACGCAGGAAGAACTGGCGTTCATGGATCAGCTTATGGATATGGTGAGCACTTTTGTTAAAGATGGTTGCGTGCGTATTCTGTATTTTCACTGCACTCGAGA	QSIFHNGRISAALPEEVRRHIPEVSYTQEELAFMDQLMDMVSTFVKDGCVRILYF	Ixsca	XP_042147793.1	Tick	Ixodes	CAGTCTATATTCCATAATGGTCGTATTAGCGCCGCCTTACCGGAAGAAGTGCGCCGCCATATACCGGAAGTTAGCTATACGCAGGAAGAACTGGCGTTCATGGATCAGCTTATGGATATGGTGAGCACTTTTGTTAAAGATGGTTGCGTGCGTATTCTGTATTTT
197347	Ixsca_Other_FullProt_XP_042147798.1|CTERM|STOP	TGAATTCGGAGCGGTCGTGACTCTGCCTTAACAGGCCAAAGTGCCGATGTACCGACTCGTACCAAAGTGTCTCCGCAGGAGCTGAATTTTACTAATGACTTATTACTGCTGATGAGCAGCTTCTTACGTACTGGGTGGGTCTCTGAAGGATTCATGTTTTTTTGCATCATTTGTTTTGGTCACTGCACTCGAGA	RDSALTGQSADVPTRTKVSPQELNFTNDLLLLMSSFLRTGWVSEGFMFFCIICFG	Ixsca	XP_042147798.1	Tick	Ixodes	CGTGACTCTGCCTTAACAGGCCAAAGTGCCGATGTACCGACTCGTACCAAAGTGTCTCCGCAGGAGCTGAATTTTACTAATGACTTATTACTGCTGATGAGCAGCTTCTTACGTACTGGGTGGGTCTCTGAAGGATTCATGTTTTTTTGCATCATTTGTTTTGGT
197348	Ixsca_Other_FullProt_XP_042147800.1|CTERM|STOP	TGAATTCGGAGCGGTAAATTACTGGCCAATGTTACATACACCGAGGAAGAAAAAGAATTTATGAAACAGGTGGTTGGTGCCTGGAGCGCGTTTGCTAAAAAAGGGTCTGTTCTGTATTTTTATTACGCAGTGGATATTGTGTGTGCGTTCGTGTGCCGCAGCATCGCCTATAAAAATGCCCACTGCACTCGAGA	KLLANVTYTEEEKEFMKQVVGAWSAFAKKGSVLYFYYAVDIVCAFVCRSIAYKNA	Ixsca	XP_042147800.1	Tick	Ixodes	AAATTACTGGCCAATGTTACATACACCGAGGAAGAAAAAGAATTTATGAAACAGGTGGTTGGTGCCTGGAGCGCGTTTGCTAAAAAAGGGTCTGTTCTGTATTTTTATTACGCAGTGGATATTGTGTGTGCGTTCGTGTGCCGCAGCATCGCCTATAAAAATGCC
197349	Ixsca_Other_FullProt_XP_042149799.1|CTERM|STOP	TGAATTCGGAGCGGTACGCTGCATGCAGTACATTCTACACCGGTAACACTGCATGCGGTGCATGCAGCGCCGCTGGCCTTGCATGCGGCCCCGGTCTCTTATGCCACGGCGCATCATGTAACTCCGGTTGCGCTGAGTCATGCCCCGCTTACGTACACTTTGGGTCGCGCAAAATCTCGTCACTGCACTCGAGA	TLHAVHSTPVTLHAVHAAPLALHAAPVSYATAHHVTPVALSHAPLTYTLGRAKSR	Ixsca	XP_042149799.1	Tick	Ixodes	ACGCTGCATGCAGTACATTCTACACCGGTAACACTGCATGCGGTGCATGCAGCGCCGCTGGCCTTGCATGCGGCCCCGGTCTCTTATGCCACGGCGCATCATGTAACTCCGGTTGCGCTGAGTCATGCCCCGCTTACGTACACTTTGGGTCGCGCAAAATCTCGT
197350	Ixsca_Other_FullProt_XP_042149809.1|CTERM|STOP	TGAATTCGGAGCGGTATATGGCTTTCACCGAATGGACAGGATGTTGCTGGCTTTGTTCGTCAGGTTGGTCAATTCACGGAAGTCCTGGTTCGTAATGCGGGCCATTTCGTGCCGTACGACCAACCGGAGGTGGCGTTAGACATGATTACCCGCTTCGTACGTGGCGAGGCTTTTGACCCGCACTGCACTCGAGA	IWLSPNGQDVAGFVRQVGQFTEVLVRNAGHFVPYDQPEVALDMITRFVRGEAFDP	Ixsca	XP_042149809.1	Tick	Ixodes	ATATGGCTTTCACCGAATGGACAGGATGTTGCTGGCTTTGTTCGTCAGGTTGGTCAATTCACGGAAGTCCTGGTTCGTAATGCGGGCCATTTCGTGCCGTACGACCAACCGGAGGTGGCGTTAGACATGATTACCCGCTTCGTACGTGGCGAGGCTTTTGACCCG
197351	Ixsca_Other_FullProt_XP_042149848.1|CTERM|STOP	TGAATTCGGAGCGGTTATCGTCGCAAAGTTAGCTCTGTGTTGAAAAAACAGATGGATACCACCAGCCTGCATGACCCGCATATGGGGCAGTTCCATAAGAGTGAAAGCGTCATGGCCTTACCGCCGGCGGCACATGTAACTTATAACGGCAAATTTCGCCCGACGCCGCTGGCTTATATTCACTGCACTCGAGA	YRRKVSSVLKKQMDTTSLHDPHMGQFHKSESVMALPPAAHVTYNGKFRPTPLAYI	Ixsca	XP_042149848.1	Tick	Ixodes	TATCGTCGCAAAGTTAGCTCTGTGTTGAAAAAACAGATGGATACCACCAGCCTGCATGACCCGCATATGGGGCAGTTCCATAAGAGTGAAAGCGTCATGGCCTTACCGCCGGCGGCACATGTAACTTATAACGGCAAATTTCGCCCGACGCCGCTGGCTTATATT
197352	Ixsca_Other_FullProt_XP_042149847.1|CTERM|STOP	TGAATTCGGAGCGGTCGTGGCTTTTCTAGCCGTCGTGGCCAGTCTATGGCAATGACGCGTATGTCAGTTAGCACCCATGTGTCATCAGTTGGCGATAATTCAAATCCGAACAACGGTAGTATAAAAAAATACGCGTGTAGTCGTAATGGCGACGCGATTCTGGAAGAACAGGTCTGGAATCACTGCACTCGAGA	RGFSSRRGQSMAMTRMSVSTHVSSVGDNSNPNNGSIKKYACSRNGDAILEEQVWN	Ixsca	XP_042149847.1	Tick	Ixodes	CGTGGCTTTTCTAGCCGTCGTGGCCAGTCTATGGCAATGACGCGTATGTCAGTTAGCACCCATGTGTCATCAGTTGGCGATAATTCAAATCCGAACAACGGTAGTATAAAAAAATACGCGTGTAGTCGTAATGGCGACGCGATTCTGGAAGAACAGGTCTGGAAT
197353	Ixsca_Other_FullProt_XP_042150684.1|CTERM|STOP	TGAATTCGGAGCGGTGGTGGGTTTGGTGGTGGTTTAGGTGGTTATGGGGGATTAGGGTATGGAGATGGGCTGAGCTATGGGCTTGGCTACGGTGGTGTTGGCTATGGTTTGGGCGGTGGTTATGCCTTAGGTGGGCTGAATTATGGCGTTGGTGGATATAAGTATGCACTTCGCAAAAAACACTGCACTCGAGA	GGFGGGLGGYGGLGYGDGLSYGLGYGGVGYGLGGGYALGGLNYGVGGYKYALRKK	Ixsca	XP_042150684.1	Tick	Ixodes	GGTGGGTTTGGTGGTGGTTTAGGTGGTTATGGGGGATTAGGGTATGGAGATGGGCTGAGCTATGGGCTTGGCTACGGTGGTGTTGGCTATGGTTTGGGCGGTGGTTATGCCTTAGGTGGGCTGAATTATGGCGTTGGTGGATATAAGTATGCACTTCGCAAAAAA
197354	Ixsca_Other_FullProt_XP_042149672.1|CTERM|STOP	TGAATTCGGAGCGGTATGGATGTTGCGCTTTACGCCGCGGTGTTAATCGCCGCTGTCTCTATCAAGTATATCTGCCATTTCATCCTGAATGTGTTCAAGCTGATAGTCTATTTTTCATTTATTTCATACATGAAGTTTAATAATGAGTTCTTCCTGACTCCGTTATATGCCTATTTTTGTCACTGCACTCGAGA	MDVALYAAVLIAAVSIKYICHFILNVFKLIVYFSFISYMKFNNEFFLTPLYAYFC	Ixsca	XP_042149672.1	Tick	Ixodes	ATGGATGTTGCGCTTTACGCCGCGGTGTTAATCGCCGCTGTCTCTATCAAGTATATCTGCCATTTCATCCTGAATGTGTTCAAGCTGATAGTCTATTTTTCATTTATTTCATACATGAAGTTTAATAATGAGTTCTTCCTGACTCCGTTATATGCCTATTTTTGT
197355	Ixsca_Other_FullProt_XP_042149670.1|CTERM|STOP	TGAATTCGGAGCGGTGACGGAGAAATCAGTGTAAACCAATACATCAAAGGTGCAGAGCTGCGTAAGATGGTTTATTATGACGAAGATCAGCGCGCAGTAGTGAGTCTGAAAAAAGATAATGGGTTGCATGTCGTCACATTGTACTTACTGGAATTTTATGTGTTACTGAAACTTCAGATTCACTGCACTCGAGA	DGEISVNQYIKGAELRKMVYYDEDQRAVVSLKKDNGLHVVTLYLLEFYVLLKLQI	Ixsca	XP_042149670.1	Tick	Ixodes	GACGGAGAAATCAGTGTAAACCAATACATCAAAGGTGCAGAGCTGCGTAAGATGGTTTATTATGACGAAGATCAGCGCGCAGTAGTGAGTCTGAAAAAAGATAATGGGTTGCATGTCGTCACATTGTACTTACTGGAATTTTATGTGTTACTGAAACTTCAGATT
197356	Ixsca_Other_FullProt_XP_042149711.1|CTERM|STOP	TGAATTCGGAGCGGTTACTGGCAACCGCGTGGTGGTTCATCTGACGCAAGTCCGCTGCGCGGAAAAACCCGTGCCGCAAAGAAAGCAGAAGTGGAAAAAATCAATCGTAAACTTAAAGCGAATATCGCTCAGATCATCCGCCAAGCGGAGGTATATGCGGAGAAATGGGAAGCAAAACTGCACTGCACTCGAGA	YWQPRGGSSDASPLRGKTRAAKKAEVEKINRKLKANIAQIIRQAEVYAEKWEAKL	Ixsca	XP_042149711.1	Tick	Ixodes	TACTGGCAACCGCGTGGTGGTTCATCTGACGCAAGTCCGCTGCGCGGAAAAACCCGTGCCGCAAAGAAAGCAGAAGTGGAAAAAATCAATCGTAAACTTAAAGCGAATATCGCTCAGATCATCCGCCAAGCGGAGGTATATGCGGAGAAATGGGAAGCAAAACTG
197357	Ixsca_Other_FullProt_XP_042150745.1|CTERM|STOP	TGAATTCGGAGCGGTGCCGACGAGATTTATGGTCGCTTTAACCTGAATACGAAAAGTTTTAAAACCGAAATAACTAACGGACGTCTTGATGCTATTCTGCCGAAAAATTTCACATACATGCATTCTGTAGCAGTATGGCCGTGGCGTAATCCGCCGCATCGCGTACGCGCAGTTCTTGGTCACTGCACTCGAGA	ADEIYGRFNLNTKSFKTEITNGRLDAILPKNFTYMHSVAVWPWRNPPHRVRAVLG	Ixsca	XP_042150745.1	Tick	Ixodes	GCCGACGAGATTTATGGTCGCTTTAACCTGAATACGAAAAGTTTTAAAACCGAAATAACTAACGGACGTCTTGATGCTATTCTGCCGAAAAATTTCACATACATGCATTCTGTAGCAGTATGGCCGTGGCGTAATCCGCCGCATCGCGTACGCGCAGTTCTTGGT
197358	Ixsca_Other_FullProt_XP_042150766.1|CTERM|STOP	TGAATTCGGAGCGGTCAACTGGCACCGTCTGTCGTCCATCAGGTAGCTGCGATTTTTGCGATTCTGGAACGTTATGCATGGTACCAGTTTGCTGTTGTCACCACACAGTTAGGCGGACATGAGGATTTCGTTCGTGCAGTGCGTGATCGTCAGCTTGAATCTTCAGGCCTGCGCGCAAAACACTGCACTCGAGA	QLAPSVVHQVAAIFAILERYAWYQFAVVTTQLGGHEDFVRAVRDRQLESSGLRAK	Ixsca	XP_042150766.1	Tick	Ixodes	CAACTGGCACCGTCTGTCGTCCATCAGGTAGCTGCGATTTTTGCGATTCTGGAACGTTATGCATGGTACCAGTTTGCTGTTGTCACCACACAGTTAGGCGGACATGAGGATTTCGTTCGTGCAGTGCGTGATCGTCAGCTTGAATCTTCAGGCCTGCGCGCAAAA
197359	Ixsca_Other_FullProt_XP_042147468.1|CTERM|STOP	TGAATTCGGAGCGGTCGCTATACTGTTCATCAACTGCCGATAGCTGGTGCCTGCCAGTGGCAGGCGCCGAGCACGACTATTCGTTTGCTTGGCATAAACAACTGCTGCTCTAACCCGATTATGCGCTTATTTAGCTCTACTTTGCATACGGTTGTTGGGCATCATGATTTTCCGCCGGCCCACTGCACTCGAGA	RYTVHQLPIAGACQWQAPSTTIRLLGINNCCSNPIMRLFSSTLHTVVGHHDFPPA	Ixsca	XP_042147468.1	Tick	Ixodes	CGCTATACTGTTCATCAACTGCCGATAGCTGGTGCCTGCCAGTGGCAGGCGCCGAGCACGACTATTCGTTTGCTTGGCATAAACAACTGCTGCTCTAACCCGATTATGCGCTTATTTAGCTCTACTTTGCATACGGTTGTTGGGCATCATGATTTTCCGCCGGCC
197360	Ixsca_Other_FullProt_XP_042147629.1|CTERM|STOP	TGAATTCGGAGCGGTTTCGAACCGTCAGGAGCCGTCAAAGAACTTTATGTATATGCGGCAAAGTATCGTGAACAAGTACTGACTGGCCTGGAAAATGATATGCATTGTCGTAATTTACATTTCAGTCATAAACTGTTAAATGTTGCCTGCACCTTGGAAGGGGAGCAGACCTCTATGTGCCACTGCACTCGAGA	FEPSGAVKELYVYAAKYREQVLTGLENDMHCRNLHFSHKLLNVACTLEGEQTSMC	Ixsca	XP_042147629.1	Tick	Ixodes	TTCGAACCGTCAGGAGCCGTCAAAGAACTTTATGTATATGCGGCAAAGTATCGTGAACAAGTACTGACTGGCCTGGAAAATGATATGCATTGTCGTAATTTACATTTCAGTCATAAACTGTTAAATGTTGCCTGCACCTTGGAAGGGGAGCAGACCTCTATGTGC
197361	Ixsca_Other_FullProt_XP_042147581.1|CTERM|STOP	TGAATTCGGAGCGGTCTGGGCCATTATGGATATGGTCATGGGTTAGCCTCATACGGTTTGAATTATGGGTATGGCCTTGGTGCGTTTAATCATTACAAGACTCTGCTGCATAAATGCGAAAGCTTTGAATGCAATGAAAAGTCTGTGGAGATTCAAGTTCTGCCGCATAAGTTTGATGTCCACTGCACTCGAGA	LGHYGYGHGLASYGLNYGYGLGAFNHYKTLLHKCESFECNEKSVEIQVLPHKFDV	Ixsca	XP_042147581.1	Tick	Ixodes	CTGGGCCATTATGGATATGGTCATGGGTTAGCCTCATACGGTTTGAATTATGGGTATGGCCTTGGTGCGTTTAATCATTACAAGACTCTGCTGCATAAATGCGAAAGCTTTGAATGCAATGAAAAGTCTGTGGAGATTCAAGTTCTGCCGCATAAGTTTGATGTC
197362	Ixsca_Other_FullProt_XP_042147579.1|CTERM|STOP	TGAATTCGGAGCGGTGTGGCTACCTACGCCACCGCTCCGGCGGTAGCCAAAGTTGCCGCCTACCATGCTGCTCCGGCCCTGGCAACTGTCGCCCATGCCCCGGCGTGCGGCTATGGTTACGGTTTGGGATATTACGGCTATGGCCATGGCCTTGCTTCATACGGCTTGAATTATGGGTATCACTGCACTCGAGA	VATYATAPAVAKVAAYHAAPALATVAHAPACGYGYGLGYYGYGHGLASYGLNYGY	Ixsca	XP_042147579.1	Tick	Ixodes	GTGGCTACCTACGCCACCGCTCCGGCGGTAGCCAAAGTTGCCGCCTACCATGCTGCTCCGGCCCTGGCAACTGTCGCCCATGCCCCGGCGTGCGGCTATGGTTACGGTTTGGGATATTACGGCTATGGCCATGGCCTTGCTTCATACGGCTTGAATTATGGGTAT
197363	Ixsca_Other_FullProt_XP_042147900.1|CTERM|STOP	TGAATTCGGAGCGGTGAAGGTTGGTCTCTGTCAGCCTCATCTACAGCCCCGTGCACGCCGTGCACCACGTCAGGTGAAGAGTCTGCATCTGCCAGTCATCGTAATAGCGGCAGTGGTATTTCTAGCTTGTCTGTTGCATCAGGTATGGAACTGGACTACATGCCGAAATCTTCTTGGTGCCACTGCACTCGAGA	EGWSLSASSTAPCTPCTTSGEESASASHRNSGSGISSLSVASGMELDYMPKSSWC	Ixsca	XP_042147900.1	Tick	Ixodes	GAAGGTTGGTCTCTGTCAGCCTCATCTACAGCCCCGTGCACGCCGTGCACCACGTCAGGTGAAGAGTCTGCATCTGCCAGTCATCGTAATAGCGGCAGTGGTATTTCTAGCTTGTCTGTTGCATCAGGTATGGAACTGGACTACATGCCGAAATCTTCTTGGTGC
197364	Ixsca_Other_FullProt_XP_042147713.1|CTERM|STOP	TGAATTCGGAGCGGTGCAACTTTGCCGCTGCGCTGCCCGTTAGAACGTCCGTCACCGAGCCGTCTTAGCCGCAATGCTAAAGGTACGTCATTAAGCCAGGATATTCTGGATCGCGACCTGCCGTGTCAAGGTAATATAACTGAGGAAGCGGCCGAGATTCATCATTATGACATCGCAGCACACTGCACTCGAGA	ATLPLRCPLERPSPSRLSRNAKGTSLSQDILDRDLPCQGNITEEAAEIHHYDIAA	Ixsca	XP_042147713.1	Tick	Ixodes	GCAACTTTGCCGCTGCGCTGCCCGTTAGAACGTCCGTCACCGAGCCGTCTTAGCCGCAATGCTAAAGGTACGTCATTAAGCCAGGATATTCTGGATCGCGACCTGCCGTGTCAAGGTAATATAACTGAGGAAGCGGCCGAGATTCATCATTATGACATCGCAGCA
197365	Ixsca_Other_FullProt_XP_042148036.1|CTERM|STOP	TGAATTCGGAGCGGTTGTCAGGGCGATAGTGGTAGCCCGCTGATGATCCGCGACCGTGATCGTCATTGGCTTGTTGTGGGAGTCGTGTCATTTGGGAGCCGTTGCGCCGCTGCCGGATTTCCGGGAGTATACACGCGCGTGGGCGAATATCTTGATTGGATTCATACTAATTCTCGCTTGCACTGCACTCGAGA	CQGDSGSPLMIRDRDRHWLVVGVVSFGSRCAAAGFPGVYTRVGEYLDWIHTNSRL	Ixsca	XP_042148036.1	Tick	Ixodes	TGTCAGGGCGATAGTGGTAGCCCGCTGATGATCCGCGACCGTGATCGTCATTGGCTTGTTGTGGGAGTCGTGTCATTTGGGAGCCGTTGCGCCGCTGCCGGATTTCCGGGAGTATACACGCGCGTGGGCGAATATCTTGATTGGATTCATACTAATTCTCGCTTG
197366	Ixsca_Other_FullProt_XP_042147862.1|CTERM|STOP	TGAATTCGGAGCGGTGTCGCAGCGTGTCTGCGTGACCTTAATGCAACTTTCATTTTTGAAGCGTTGTATCGTCAGGATCCGTCAAAGCGTCTGTTTTCACCGTCTACCGAGACATCTTTCTTTCAGATGACTCCGTACCAGGCCAAACCGGGTCGCCAATGGACGTTAAATAAGTTTTACCACTGCACTCGAGA	VAACLRDLNATFIFEALYRQDPSKRLFSPSTETSFFQMTPYQAKPGRQWTLNKFY	Ixsca	XP_042147862.1	Tick	Ixodes	GTCGCAGCGTGTCTGCGTGACCTTAATGCAACTTTCATTTTTGAAGCGTTGTATCGTCAGGATCCGTCAAAGCGTCTGTTTTCACCGTCTACCGAGACATCTTTCTTTCAGATGACTCCGTACCAGGCCAAACCGGGTCGCCAATGGACGTTAAATAAGTTTTAC
197367	Ixsca_Other_FullProt_XP_042147837.1|CTERM|STOP	TGAATTCGGAGCGGTAAATATGAGGCCGGCGAATGGCTGCAGAAACAGGTGTTTATTCTGCCGGTCCCGCGCGTGTCAATTAGTTCTGACGCGAGCTTACCGGCCTTGTACCCGTCAGTTACTACCGCAAGTTTGTTCAGCATTTTTATTGCACATCGCGCCCTGAATTTTGCTTTAACCCACTGCACTCGAGA	KYEAGEWLQKQVFILPVPRVSISSDASLPALYPSVTTASLFSIFIAHRALNFALT	Ixsca	XP_042147837.1	Tick	Ixodes	AAATATGAGGCCGGCGAATGGCTGCAGAAACAGGTGTTTATTCTGCCGGTCCCGCGCGTGTCAATTAGTTCTGACGCGAGCTTACCGGCCTTGTACCCGTCAGTTACTACCGCAAGTTTGTTCAGCATTTTTATTGCACATCGCGCCCTGAATTTTGCTTTAACC
197368	Ixsca_Other_FullProt_XP_042147880.1|CTERM|STOP	TGAATTCGGAGCGGTGCTAGTTATGCAAGCAAACGTCGTGCTAATTTACTGCGTTGTCAGGTGTACGCGTTTACAGCGAGCTCACAACTGGAAAGCGTTGATGATCGTCAGCATCATGTGACACCGCGTGAGCAGAAGGGCGCAATATCTATGTATAATGCTATGAAGCGCCATAACATGCACTGCACTCGAGA	ASYASKRRANLLRCQVYAFTASSQLESVDDRQHHVTPREQKGAISMYNAMKRHNM	Ixsca	XP_042147880.1	Tick	Ixodes	GCTAGTTATGCAAGCAAACGTCGTGCTAATTTACTGCGTTGTCAGGTGTACGCGTTTACAGCGAGCTCACAACTGGAAAGCGTTGATGATCGTCAGCATCATGTGACACCGCGTGAGCAGAAGGGCGCAATATCTATGTATAATGCTATGAAGCGCCATAACATG
197369	Ixsca_Other_FullProt_XP_040062337.2|CTERM|STOP	TGAATTCGGAGCGGTAAAGGTAAAAAGCGTCTGCGCTGCAAAGGTAAAGACCATGGTTACGTTATGGGTCGTGGCAAACCGCCGCATTATTTTTCTTACTGCCTGCAGGACCAAGCAAAAGGCTGCCTGATGACAAAGAAGAAGCGCTGTTTCGAGCTGACGGGTGGCAAAAAATTATTTCACTGCACTCGAGA	KGKKRLRCKGKDHGYVMGRGKPPHYFSYCLQDQAKGCLMTKKKRCFELTGGKKLF	Ixsca	XP_040062337.2	Tick	Ixodes	AAAGGTAAAAAGCGTCTGCGCTGCAAAGGTAAAGACCATGGTTACGTTATGGGTCGTGGCAAACCGCCGCATTATTTTTCTTACTGCCTGCAGGACCAAGCAAAAGGCTGCCTGATGACAAAGAAGAAGCGCTGTTTCGAGCTGACGGGTGGCAAAAAATTATTT
197370	Ixsca_Other_FullProt_XP_029832539.3|CTERM|STOP	TGAATTCGGAGCGGTATCAGTCCGGTTACAACAGGACTGGATGGGCGCATCTCTTTCGCGTCTGCACCGGGTGCGGCAACCAAGCCGAACCATGCAGGACGTCCGGCGCCGACCGCTCTTACCGCCCTGTTGCTGCCGGCCTTGGTCCAAGTCGCGATGCTGCTGCGTCAGAGCCTGAGTCACTGCACTCGAGA	ISPVTTGLDGRISFASAPGAATKPNHAGRPAPTALTALLLPALVQVAMLLRQSLS	Ixsca	XP_029832539.3	Tick	Ixodes	ATCAGTCCGGTTACAACAGGACTGGATGGGCGCATCTCTTTCGCGTCTGCACCGGGTGCGGCAACCAAGCCGAACCATGCAGGACGTCCGGCGCCGACCGCTCTTACCGCCCTGTTGCTGCCGGCCTTGGTCCAAGTCGCGATGCTGCTGCGTCAGAGCCTGAGT
197371	Ixsca_Other_FullProt_XP_029833325.4|CTERM|STOP	TGAATTCGGAGCGGTGAGGTTAGCACGGACGCCGCCAATGTGACCCAGCCGCCGCAGTTGCCGGGTCTGCCGAGCAGTCTGGATGGCTTACAAGAGGATGGAACGATGCGCCCGCTGGCTGAGACGGGTAGCCAATATCGCCATTATTATGATCCGAGTATGATTATGCGTAGCGTCCGTCACTGCACTCGAGA	EVSTDAANVTQPPQLPGLPSSLDGLQEDGTMRPLAETGSQYRHYYDPSMIMRSVR	Ixsca	XP_029833325.4	Tick	Ixodes	GAGGTTAGCACGGACGCCGCCAATGTGACCCAGCCGCCGCAGTTGCCGGGTCTGCCGAGCAGTCTGGATGGCTTACAAGAGGATGGAACGATGCGCCCGCTGGCTGAGACGGGTAGCCAATATCGCCATTATTATGATCCGAGTATGATTATGCGTAGCGTCCGT
197372	Ixsca_Other_FullProt_XP_040063981.1|CTERM|STOP	TGAATTCGGAGCGGTGCTACCTATGCTCATGCTGTTCCGGTTTACGGTTATGGCGTCGGTAGCCTGGGCTATGGGGCCGGGTCATACGGGTACGGACATGGTCTTGGCAGCTACGGCCTGAATTATGGCTACGGTCTGGGGACATACGGAGACTATGCAACCTTGTTACGTAAAAAAAAACACTGCACTCGAGA	ATYAHAVPVYGYGVGSLGYGAGSYGYGHGLGSYGLNYGYGLGTYGDYATLLRKKK	Ixsca	XP_040063981.1	Tick	Ixodes	GCTACCTATGCTCATGCTGTTCCGGTTTACGGTTATGGCGTCGGTAGCCTGGGCTATGGGGCCGGGTCATACGGGTACGGACATGGTCTTGGCAGCTACGGCCTGAATTATGGCTACGGTCTGGGGACATACGGAGACTATGCAACCTTGTTACGTAAAAAAAAA
197373	Ixsca_Other_FullProt_XP_040064708.1|CTERM|STOP	TGAATTCGGAGCGGTAGTATGCCGCCGCGCCCGTCTCTTTCAGGGACTTATTCTCCGCGCTGGGTCCATGACCCGCGTGTCTTCGATGATAACTACGATACCCCGTGGGACGCTTCTGATCTGCCGCGTACTGCTACCTTACATGGATATACAAATGTGTATGACCCGAGCTCTCGCAGCCACTGCACTCGAGA	SMPPRPSLSGTYSPRWVHDPRVFDDNYDTPWDASDLPRTATLHGYTNVYDPSSRS	Ixsca	XP_040064708.1	Tick	Ixodes	AGTATGCCGCCGCGCCCGTCTCTTTCAGGGACTTATTCTCCGCGCTGGGTCCATGACCCGCGTGTCTTCGATGATAACTACGATACCCCGTGGGACGCTTCTGATCTGCCGCGTACTGCTACCTTACATGGATATACAAATGTGTATGACCCGAGCTCTCGCAGC
197374	Ixsca_Other_FullProt_XP_040064244.1|CTERM|STOP	TGAATTCGGAGCGGTCATGAATGTACCGTCTTCCGCAACATATATGCATCTGATGAAGCCTGTAGTTTGCTGGTACCGGAGAGTGCCTTGGGGCGTAACAAAACATGTTGTAATTTCGTGTTCGATCTGCTGTGCGGCACGGGACAAAAGTATTACAGCTTCAATGAAAGTTGCTTAAATCACTGCACTCGAGA	HECTVFRNIYASDEACSLLVPESALGRNKTCCNFVFDLLCGTGQKYYSFNESCLN	Ixsca	XP_040064244.1	Tick	Ixodes	CATGAATGTACCGTCTTCCGCAACATATATGCATCTGATGAAGCCTGTAGTTTGCTGGTACCGGAGAGTGCCTTGGGGCGTAACAAAACATGTTGTAATTTCGTGTTCGATCTGCTGTGCGGCACGGGACAAAAGTATTACAGCTTCAATGAAAGTTGCTTAAAT
197375	Ixsca_Other_FullProt_XP_040064131.2|CTERM|STOP	TGAATTCGGAGCGGTTTTGCATCAGTGAGTGCTGTACCGAGCTATGGATTCGGCGTCGGTAATTTAGGCTATGGTGCTGGGAGTTTCGGATATGGTCATGGTCTGGGCTCTTATGGGCTGAACTATGGCTATGGTCTTGGAGGGTTTAATGATTATGCAGAACTGTTGCGTAAACGTAAGCACTGCACTCGAGA	FASVSAVPSYGFGVGNLGYGAGSFGYGHGLGSYGLNYGYGLGGFNDYAELLRKRK	Ixsca	XP_040064131.2	Tick	Ixodes	TTTGCATCAGTGAGTGCTGTACCGAGCTATGGATTCGGCGTCGGTAATTTAGGCTATGGTGCTGGGAGTTTCGGATATGGTCATGGTCTGGGCTCTTATGGGCTGAACTATGGCTATGGTCTTGGAGGGTTTAATGATTATGCAGAACTGTTGCGTAAACGTAAG
197376	Ixsca_Other_FullProt_XP_029850342.1|CTERM|STOP	TGAATTCGGAGCGGTGGGACCCCGAGTGAGACTGATTATCGTAAGATTTACTCAGACTGGTGTCATGAGTTCGAAAAATACAAACTGGCGATGAAAACGTGGCAGACTAAGCATGCAAAATGTCAAGGGGGCGGTGGTCATCCGAATGATGTCACGTACCAGGGGCGTGCGCCGGCAGCGCACTGCACTCGAGA	GTPSETDYRKIYSDWCHEFEKYKLAMKTWQTKHAKCQGGGGHPNDVTYQGRAPAA	Ixsca	XP_029850342.1	Tick	Ixodes	GGGACCCCGAGTGAGACTGATTATCGTAAGATTTACTCAGACTGGTGTCATGAGTTCGAAAAATACAAACTGGCGATGAAAACGTGGCAGACTAAGCATGCAAAATGTCAAGGGGGCGGTGGTCATCCGAATGATGTCACGTACCAGGGGCGTGCGCCGGCAGCG
197377	Ixsca_Other_FullProt_XP_040065899.1|CTERM|STOP	TGAATTCGGAGCGGTCCGAATGAGCATCATGACCTGGCGGCCCAGAAACCGGAGTTAACAGCCTGGTTGGATAGTTTACTGATGGAGCAAGCTGCAACGATGGCGCCGAGTATTCAAACCCCGGATGATCCGCGTGGGGACCCGCGCAAGTTTGATGGCGCATTTAGTCCGGAATGGTGCCACTGCACTCGAGA	PNEHHDLAAQKPELTAWLDSLLMEQAATMAPSIQTPDDPRGDPRKFDGAFSPEWC	Ixsca	XP_040065899.1	Tick	Ixodes	CCGAATGAGCATCATGACCTGGCGGCCCAGAAACCGGAGTTAACAGCCTGGTTGGATAGTTTACTGATGGAGCAAGCTGCAACGATGGCGCCGAGTATTCAAACCCCGGATGATCCGCGTGGGGACCCGCGCAAGTTTGATGGCGCATTTAGTCCGGAATGGTGC
197378	Ixsca_Other_FullProt_XP_040064943.1|CTERM|STOP	TGAATTCGGAGCGGTTGCTTTACCTTCCGCCCGGCTGCACATAAGACCACCGCCTCTTCACGCAATAAACGCGAGGCTCGTACAACTCGTGATGGTTGCGATTTGCATATGACAAGCGTTGGGGCGGGCGCGCTGGCTGTATTCCTGAAGGCTCGCCTTCTGGCAACACAGGAACCGAAGCACTGCACTCGAGA	CFTFRPAAHKTTASSRNKREARTTRDGCDLHMTSVGAGALAVFLKARLLATQEPK	Ixsca	XP_040064943.1	Tick	Ixodes	TGCTTTACCTTCCGCCCGGCTGCACATAAGACCACCGCCTCTTCACGCAATAAACGCGAGGCTCGTACAACTCGTGATGGTTGCGATTTGCATATGACAAGCGTTGGGGCGGGCGCGCTGGCTGTATTCCTGAAGGCTCGCCTTCTGGCAACACAGGAACCGAAG
197379	Ixsca_Other_FullProt_XP_040065071.1|CTERM|STOP	TGAATTCGGAGCGGTACCAGCGATGCAGTGGATGAGGAACTGCGCCGTTATATGCAGGTTACGAACTTTCTTCGTTGGGGTGAATCTCATTTCTGGGATAAACTGCTGTACTCTTTACCGAAGAAAGACAGCCAGCGCCGTCTGATACCGAGTTCACAAGAATACGCCAGCTCACATCTGCACTGCACTCGAGA	TSDAVDEELRRYMQVTNFLRWGESHFWDKLLYSLPKKDSQRRLIPSSQEYASSHL	Ixsca	XP_040065071.1	Tick	Ixodes	ACCAGCGATGCAGTGGATGAGGAACTGCGCCGTTATATGCAGGTTACGAACTTTCTTCGTTGGGGTGAATCTCATTTCTGGGATAAACTGCTGTACTCTTTACCGAAGAAAGACAGCCAGCGCCGTCTGATACCGAGTTCACAAGAATACGCCAGCTCACATCTG
197380	Ixsca_Other_FullProt_XP_029834337.2|CTERM|STOP	TGAATTCGGAGCGGTTCTAACTGGCGTCAAAAGGCCGCTTTAAATTGTGGGGATGACGAACGCGAAAATGTTGTTCCGGGCGCGCCGCCGTACTTGTTTGATTTGGCAAAAGACCCGTGTGAAATGCGTAACATAGTGTTGATTGAACCGGGCGTTAGCTTGCGTCAGTGGAGTAGTCTGCACTGCACTCGAGA	SNWRQKAALNCGDDERENVVPGAPPYLFDLAKDPCEMRNIVLIEPGVSLRQWSSL	Ixsca	XP_029834337.2	Tick	Ixodes	TCTAACTGGCGTCAAAAGGCCGCTTTAAATTGTGGGGATGACGAACGCGAAAATGTTGTTCCGGGCGCGCCGCCGTACTTGTTTGATTTGGCAAAAGACCCGTGTGAAATGCGTAACATAGTGTTGATTGAACCGGGCGTTAGCTTGCGTCAGTGGAGTAGTCTG
197381	Ixsca_Other_FullProt_XP_029839112.2|CTERM|STOP	TGAATTCGGAGCGGTGGCCGCGGCGGGACAGATGAAAGCAAAGCAACAGGTAGCTCAGGCGCCCGCTTGGCCTGTTGTGTAATTGGGTTTCAGTCAGGTACGGGATGGCCGAGTCCGAACTCTCGTTTGTTATTCCTGATGTTTTCAGCTCTGCTGGTGTTCTTTTGTCGTCATGGTGCACACTGCACTCGAGA	GRGGTDESKATGSSGARLACCVIGFQSGTGWPSPNSRLLFLMFSALLVFFCRHGA	Ixsca	XP_029839112.2	Tick	Ixodes	GGCCGCGGCGGGACAGATGAAAGCAAAGCAACAGGTAGCTCAGGCGCCCGCTTGGCCTGTTGTGTAATTGGGTTTCAGTCAGGTACGGGATGGCCGAGTCCGAACTCTCGTTTGTTATTCCTGATGTTTTCAGCTCTGCTGGTGTTCTTTTGTCGTCATGGTGCA
197382	Ixsca_Other_FullProt_XP_029835196.2|CTERM|STOP	TGAATTCGGAGCGGTCAGAGCAGCTTACCGCGTATGCGTCCGGATGTATGTATTAACTATCATGCCGAAGAAGTAGAGTTAAAGCAGCAATGTGGCCGTGGTCATAGCCTGCAGGGTTCAGTTAACCCGCTGTTGTTTCTGAGCTTACTGCTTGCTATTAGCTCTAGTTGCAGCTGGGTGCACTGCACTCGAGA	QSSLPRMRPDVCINYHAEEVELKQQCGRGHSLQGSVNPLLFLSLLLAISSSCSWV	Ixsca	XP_029835196.2	Tick	Ixodes	CAGAGCAGCTTACCGCGTATGCGTCCGGATGTATGTATTAACTATCATGCCGAAGAAGTAGAGTTAAAGCAGCAATGTGGCCGTGGTCATAGCCTGCAGGGTTCAGTTAACCCGCTGTTGTTTCTGAGCTTACTGCTTGCTATTAGCTCTAGTTGCAGCTGGGTG
197383	Ixsca_Other_FullProt_XP_029834984.2|CTERM|STOP	TGAATTCGGAGCGGTGCCTGTCGTGGCGATTCTGGGGGACCGTTAATGTTATTAGATCAGCAGGAACGCTTTACAATCATTGGTATAACTTCTTTTGGCCGTCGCTGCGCGGAACCGGGTTATCCGGGTGTTTACACCCGCGTAGCTAAATACCTGGATTGGATTGCTCAGCGTTTGAATCACTGCACTCGAGA	ACRGDSGGPLMLLDQQERFTIIGITSFGRRCAEPGYPGVYTRVAKYLDWIAQRLN	Ixsca	XP_029834984.2	Tick	Ixodes	GCCTGTCGTGGCGATTCTGGGGGACCGTTAATGTTATTAGATCAGCAGGAACGCTTTACAATCATTGGTATAACTTCTTTTGGCCGTCGCTGCGCGGAACCGGGTTATCCGGGTGTTTACACCCGCGTAGCTAAATACCTGGATTGGATTGCTCAGCGTTTGAAT
197384	Ixsca_Other_FullProt_XP_040078071.1|CTERM|STOP	TGAATTCGGAGCGGTCGTAACTTCCTGCGCTATTGCGATGAGGACGCTGACAATCGTGTTACTTTTGATGAATGGATTAAATGTACCGAACAAGCACCGGTGCCGGAGACGAGTACTCGTCTGCCGACTAATCCGAACCGCAAAGGTCCGAATCCGTTCGCAACAATATTGCGCTCTACCCACTGCACTCGAGA	RNFLRYCDEDADNRVTFDEWIKCTEQAPVPETSTRLPTNPNRKGPNPFATILRST	Ixsca	XP_040078071.1	Tick	Ixodes	CGTAACTTCCTGCGCTATTGCGATGAGGACGCTGACAATCGTGTTACTTTTGATGAATGGATTAAATGTACCGAACAAGCACCGGTGCCGGAGACGAGTACTCGTCTGCCGACTAATCCGAACCGCAAAGGTCCGAATCCGTTCGCAACAATATTGCGCTCTACC
197385	Ixsca_Other_FullProt_XP_029835860.4|CTERM|STOP	TGAATTCGGAGCGGTCAGTTTAAGGCATTAAAATGCCCGGGGGGCCAGAAAGCTTTTCTTGGTGGACGCTGTGGACGCTCTGGGTACAACTGGGGAGAAATGGGTTATCATTCAATTGATGCTAAGGGCCGTGGTGAGCAGTATCTGTGGACGAACAAGGATTGTCCGTTCTGCCGCATGCACTGCACTCGAGA	QFKALKCPGGQKAFLGGRCGRSGYNWGEMGYHSIDAKGRGEQYLWTNKDCPFCRM	Ixsca	XP_029835860.4	Tick	Ixodes	CAGTTTAAGGCATTAAAATGCCCGGGGGGCCAGAAAGCTTTTCTTGGTGGACGCTGTGGACGCTCTGGGTACAACTGGGGAGAAATGGGTTATCATTCAATTGATGCTAAGGGCCGTGGTGAGCAGTATCTGTGGACGAACAAGGATTGTCCGTTCTGCCGCATG
197386	Ixsca_Other_FullProt_XP_029836083.3|CTERM|STOP	TGAATTCGGAGCGGTGAAGGCACAAAAGATACCCTGAGCTACTGCCAGCCGGAGCATAGCAGCTTTCGTCGTATACCGGATCAGCAAAATCATCAAGATCCGGCGGACGAAGATTCAGTCCATCATGTGCATGTAGAAGTGCATGTCAGCGTGGATCTTCGCCATCCGCGCGATGAACTGCACTGCACTCGAGA	EGTKDTLSYCQPEHSSFRRIPDQQNHQDPADEDSVHHVHVEVHVSVDLRHPRDEL	Ixsca	XP_029836083.3	Tick	Ixodes	GAAGGCACAAAAGATACCCTGAGCTACTGCCAGCCGGAGCATAGCAGCTTTCGTCGTATACCGGATCAGCAAAATCATCAAGATCCGGCGGACGAAGATTCAGTCCATCATGTGCATGTAGAAGTGCATGTCAGCGTGGATCTTCGCCATCCGCGCGATGAACTG
197387	Ixsca_Other_FullProt_XP_029830859.2|CTERM|STOP	TGAATTCGGAGCGGTCGCGAAATGCTGCAGGGGCTTGGTCAAATGGGGAGTGACATACTGGACCGCTTAAACGTCTACCGTAACGAAAATGCTTTTGCAGAATTTCTGCAGAACATGCATCAGCCGGCTGCTTCACGTGATATTTTTACGAATCTGTTTCGTCGCGAACCGAGCACAAGCCACTGCACTCGAGA	REMLQGLGQMGSDILDRLNVYRNENAFAEFLQNMHQPAASRDIFTNLFRREPSTS	Ixsca	XP_029830859.2	Tick	Ixodes	CGCGAAATGCTGCAGGGGCTTGGTCAAATGGGGAGTGACATACTGGACCGCTTAAACGTCTACCGTAACGAAAATGCTTTTGCAGAATTTCTGCAGAACATGCATCAGCCGGCTGCTTCACGTGATATTTTTACGAATCTGTTTCGTCGCGAACCGAGCACAAGC
197388	Ixsca_Other_FullProt_XP_029830327.2|CTERM|STOP	TGAATTCGGAGCGGTATCATCGCCGATGCCGAAGAACCGGAACAACCGCTTCCGATGGATGGCGCACTGCCGGTAGATGAACCGCTGCCGCTTGAACAGCCGACTACCGATGCTGACGAGACAATACCGGTTGAACCGACACCGGGTCAACCGCTGGAAGAGTCTGAGCATACAGAATTACACTGCACTCGAGA	IIADAEEPEQPLPMDGALPVDEPLPLEQPTTDADETIPVEPTPGQPLEESEHTEL	Ixsca	XP_029830327.2	Tick	Ixodes	ATCATCGCCGATGCCGAAGAACCGGAACAACCGCTTCCGATGGATGGCGCACTGCCGGTAGATGAACCGCTGCCGCTTGAACAGCCGACTACCGATGCTGACGAGACAATACCGGTTGAACCGACACCGGGTCAACCGCTGGAAGAGTCTGAGCATACAGAATTA
197389	Ixsca_Other_FullProt_XP_029829418.3|CTERM|STOP	TGAATTCGGAGCGGTTTCGTGGCCAGTTCTATCGGTATGCAGCAACTGGAAGCGGAGGGTAGCGTTGACGTACTGGCGACTGTGTGCGCGTTGCGTGGTGACCGTGGTGGCATGGTGCAAACCGCAGAGCAGTATGAGTTCGTCCATCGCACACTTTGCCTGTTTGAACAGCAGCTGCCGCACTGCACTCGAGA	FVASSIGMQQLEAEGSVDVLATVCALRGDRGGMVQTAEQYEFVHRTLCLFEQQLP	Ixsca	XP_029829418.3	Tick	Ixodes	TTCGTGGCCAGTTCTATCGGTATGCAGCAACTGGAAGCGGAGGGTAGCGTTGACGTACTGGCGACTGTGTGCGCGTTGCGTGGTGACCGTGGTGGCATGGTGCAAACCGCAGAGCAGTATGAGTTCGTCCATCGCACACTTTGCCTGTTTGAACAGCAGCTGCCG
197390	Ixsca_Other_FullProt_XP_029829722.3|CTERM|STOP	TGAATTCGGAGCGGTGTGCCGGGGGCAACCCTTGATACGGCGAACGAAAAATATTTTTACTTTCATCATACGGACGGTGATACAATGACCGTTGAAGATCCGGTTAATCTTGATTTATGTACCGCCTTTTGGGCCGCTGTCGCCTTCGTGTTCGCTGATCTGTCTGAGCGTCTTCCGCGTCACTGCACTCGAGA	VPGATLDTANEKYFYFHHTDGDTMTVEDPVNLDLCTAFWAAVAFVFADLSERLPR	Ixsca	XP_029829722.3	Tick	Ixodes	GTGCCGGGGGCAACCCTTGATACGGCGAACGAAAAATATTTTTACTTTCATCATACGGACGGTGATACAATGACCGTTGAAGATCCGGTTAATCTTGATTTATGTACCGCCTTTTGGGCCGCTGTCGCCTTCGTGTTCGCTGATCTGTCTGAGCGTCTTCCGCGT
197391	Ixsca_Other_FullProt_XP_029839460.2|CTERM|STOP	TGAATTCGGAGCGGTTCAATAGTTTTAGAACGCTTACAGTGTGAAGGAGTGATGGATATGTTCCAAACCGTGCGTACGCTGCGCACACAGCGTCCGGGCATGGTGCAGACAGAAGATCAATATCAATTTTGCTATCGCGCCGCGCTGGAATATATGTCTAGCTTTGATCATTATGCAAATCACTGCACTCGAGA	SIVLERLQCEGVMDMFQTVRTLRTQRPGMVQTEDQYQFCYRAALEYMSSFDHYAN	Ixsca	XP_029839460.2	Tick	Ixodes	TCAATAGTTTTAGAACGCTTACAGTGTGAAGGAGTGATGGATATGTTCCAAACCGTGCGTACGCTGCGCACACAGCGTCCGGGCATGGTGCAGACAGAAGATCAATATCAATTTTGCTATCGCGCCGCGCTGGAATATATGTCTAGCTTTGATCATTATGCAAAT
197392	Ixsca_Other_FullProt_XP_029839689.2|CTERM|STOP	TGAATTCGGAGCGGTTGTGGCATCAAATTAGGCAAAATCCGTCCGACCTATTCATTACATGGCCAGTCAGATGCTAATTGTCGTGATTGCCCGGGCAAAGCATTTCATGCCCTTATGAAACGCATCCCGCATTTCGGGGGTCGTTTACCGGGCTACATCTGCACTCCGAGTCCGTGGAATCACTGCACTCGAGA	CGIKLGKIRPTYSLHGQSDANCRDCPGKAFHALMKRIPHFGGRLPGYICTPSPWN	Ixsca	XP_029839689.2	Tick	Ixodes	TGTGGCATCAAATTAGGCAAAATCCGTCCGACCTATTCATTACATGGCCAGTCAGATGCTAATTGTCGTGATTGCCCGGGCAAAGCATTTCATGCCCTTATGAAACGCATCCCGCATTTCGGGGGTCGTTTACCGGGCTACATCTGCACTCCGAGTCCGTGGAAT
197393	Ixsca_Other_FullProt_XP_029838310.1|CTERM|STOP	TGAATTCGGAGCGGTGACAGCTGTCAAGGAGATAGTGGGGGACCGCTTACGATAAAAAAGGACGATCGTATGGTCTTAATTGGGCTGGTTAGTTGGGGCGTCCAGTGTGCCCTTCCGTCACTTCCGGGTGTCTACACACGTATCAGCGAATACGTCGATTGGGTGGGAATTTACGTTAATCACTGCACTCGAGA	DSCQGDSGGPLTIKKDDRMVLIGLVSWGVQCALPSLPGVYTRISEYVDWVGIYVN	Ixsca	XP_029838310.1	Tick	Ixodes	GACAGCTGTCAAGGAGATAGTGGGGGACCGCTTACGATAAAAAAGGACGATCGTATGGTCTTAATTGGGCTGGTTAGTTGGGGCGTCCAGTGTGCCCTTCCGTCACTTCCGGGTGTCTACACACGTATCAGCGAATACGTCGATTGGGTGGGAATTTACGTTAAT
197394	Ixsca_Other_FullProt_XP_029838339.2|CTERM|STOP	TGAATTCGGAGCGGTTTAATCGCCTGCGTCTTACTTCTGGCGCGTCGCAATAAACGCGTAGGCGGTGAGTTAGGGGGTCCGATGCGCTTTAAATTACCGACAACTATCATTTTAACCGGATTGTGGATATTTTATGTGACGATGTCTGCACTGGAGGCATATGGGGTAATACAAGGCTTTCACTGCACTCGAGA	LIACVLLLARRNKRVGGELGGPMRFKLPTTIILTGLWIFYVTMSALEAYGVIQGF	Ixsca	XP_029838339.2	Tick	Ixodes	TTAATCGCCTGCGTCTTACTTCTGGCGCGTCGCAATAAACGCGTAGGCGGTGAGTTAGGGGGTCCGATGCGCTTTAAATTACCGACAACTATCATTTTAACCGGATTGTGGATATTTTATGTGACGATGTCTGCACTGGAGGCATATGGGGTAATACAAGGCTTT
197395	Ixsca_Other_FullProt_XP_029838422.2|CTERM|STOP	TGAATTCGGAGCGGTCATAATGATGCCTTGCAGTCAACCTTGCCGCAGCCGCCGAATTGCCCGCGCGAAATTTATGACTTGATGCGTGAATGCTGGCAACGTAATGATAGCGAACGCCCGAATTTTCGTGAAATCCATCTGTTTCTGCAGCGTAAGAATCTTGGATATTCTCCGGAGTCTCACTGCACTCGAGA	HNDALQSTLPQPPNCPREIYDLMRECWQRNDSERPNFREIHLFLQRKNLGYSPES	Ixsca	XP_029838422.2	Tick	Ixodes	CATAATGATGCCTTGCAGTCAACCTTGCCGCAGCCGCCGAATTGCCCGCGCGAAATTTATGACTTGATGCGTGAATGCTGGCAACGTAATGATAGCGAACGCCCGAATTTTCGTGAAATCCATCTGTTTCTGCAGCGTAAGAATCTTGGATATTCTCCGGAGTCT
197396	Ixsca_Other_FullProt_XP_042147312.1|CTERM|STOP	TGAATTCGGAGCGGTTGTAGTGTCTTTTGGTCTAATTATGTGGAGGAAGGCCCGGCGTGTTCTTTAGTTGTTCCGGAATCAAATGTTGATAACATACCGCAGCATTGCCATTACATCTACGATATGCATTGCGGCCCGACGAAATATTGGATTTACGACAAGTCATGCGGTAGCAAGGATCACTGCACTCGAGA	CSVFWSNYVEEGPACSLVVPESNVDNIPQHCHYIYDMHCGPTKYWIYDKSCGSKD	Ixsca	XP_042147312.1	Tick	Ixodes	TGTAGTGTCTTTTGGTCTAATTATGTGGAGGAAGGCCCGGCGTGTTCTTTAGTTGTTCCGGAATCAAATGTTGATAACATACCGCAGCATTGCCATTACATCTACGATATGCATTGCGGCCCGACGAAATATTGGATTTACGACAAGTCATGCGGTAGCAAGGAT
197397	Ixsca_Other_FullProt_XP_042150308.1|CTERM|STOP	TGAATTCGGAGCGGTCATTGCGAGGATGGGGCGAGCCATAGTCTGCCGACTCATGTTTCAACAGCCCATTCACTGAATCGCGATACAGAATCTGGGGGATCTAGCGTAGAAGAGGAAGTCGCTGTGCGCCCGGCACGCCCGAGCAGCTCTTATGACCCGGGGCTGCATTCTGTTTTATCTCACTGCACTCGAGA	HCEDGASHSLPTHVSTAHSLNRDTESGGSSVEEEVAVRPARPSSSYDPGLHSVLS	Ixsca	XP_042150308.1	Tick	Ixodes	CATTGCGAGGATGGGGCGAGCCATAGTCTGCCGACTCATGTTTCAACAGCCCATTCACTGAATCGCGATACAGAATCTGGGGGATCTAGCGTAGAAGAGGAAGTCGCTGTGCGCCCGGCACGCCCGAGCAGCTCTTATGACCCGGGGCTGCATTCTGTTTTATCT
197398	Ixsca_Other_FullProt_XP_029841336.3|CTERM|STOP	TGAATTCGGAGCGGTATGCGTGAACGTAACATTGCAGCGACCAAAGCAGCAGGCAAAGAAAAACATGTTGAAGCAGAATGTATTGAAGATGGCTTCAAAGGCACATATGGCAACGGCGTGGCCAAAGCCAATAGCACCGATCATAAACCGAATAGCATCGATAGCGTGAGCTACCGCTTACACTGCACTCGAGA	MRERNIAATKAAGKEKHVEAECIEDGFKGTYGNGVAKANSTDHKPNSIDSVSYRL	Ixsca	XP_029841336.3	Tick	Ixodes	ATGCGTGAACGTAACATTGCAGCGACCAAAGCAGCAGGCAAAGAAAAACATGTTGAAGCAGAATGTATTGAAGATGGCTTCAAAGGCACATATGGCAACGGCGTGGCCAAAGCCAATAGCACCGATCATAAACCGAATAGCATCGATAGCGTGAGCTACCGCTTA
197399	Ixsca_Other_FullProt_XP_029841289.2|CTERM|STOP	TGAATTCGGAGCGGTAAGCCGGCTAAGAACACACGTGAAGGAGTGATGGGTCATCATCATGGCCGTTGTTTATCTAGCCGTACCCCGCTTGCGCTGAATAATTTAACAAAAACCGATAATTTAAATGTTGTGCCGGAACCGCCGCGTCTGGAGCCGCATCGCGGTCAGTCAAAAACGCTGCACTGCACTCGAGA	KPAKNTREGVMGHHHGRCLSSRTPLALNNLTKTDNLNVVPEPPRLEPHRGQSKTL	Ixsca	XP_029841289.2	Tick	Ixodes	AAGCCGGCTAAGAACACACGTGAAGGAGTGATGGGTCATCATCATGGCCGTTGTTTATCTAGCCGTACCCCGCTTGCGCTGAATAATTTAACAAAAACCGATAATTTAAATGTTGTGCCGGAACCGCCGCGTCTGGAGCCGCATCGCGGTCAGTCAAAAACGCTG
197400	Ixsca_Other_FullProt_XP_029847680.2|CTERM|STOP	TGAATTCGGAGCGGTCGTTTTAAATCTCATGCATGCATCGGCGGTCGCGAGTTCTTTCTTAAAAATCAATGTGCACCGGGAGGTCGTCGCCAGGGTGAGATGGGTTATCAAAGTCGCAATAGCCTGGGCCGCGGAATGCAGCTGTTACGTACACGCGCTACCAGTCCGTACTGCCAGCAACACTGCACTCGAGA	RFKSHACIGGREFFLKNQCAPGGRRQGEMGYQSRNSLGRGMQLLRTRATSPYCQQ	Ixsca	XP_029847680.2	Tick	Ixodes	CGTTTTAAATCTCATGCATGCATCGGCGGTCGCGAGTTCTTTCTTAAAAATCAATGTGCACCGGGAGGTCGTCGCCAGGGTGAGATGGGTTATCAAAGTCGCAATAGCCTGGGCCGCGGAATGCAGCTGTTACGTACACGCGCTACCAGTCCGTACTGCCAGCAA
197401	Ixsca_Other_FullProt_XP_029840082.3|CTERM|STOP	TGAATTCGGAGCGGTCAGGAAGATCGCTGCCATAAAGAAATCGCACCGTCAACGAAATGTACCCGCCCGGTACAGTGCATTTATAAACGTGTGAAAATTGTGGACGCTATCAAGGACCGTTGGGTCCGTGTGTGTGCATCATGTCCGGGTGCATATCCGTGGGTCGGCTTTCGTGATTTTCACTGCACTCGAGA	QEDRCHKEIAPSTKCTRPVQCIYKRVKIVDAIKDRWVRVCASCPGAYPWVGFRDF	Ixsca	XP_029840082.3	Tick	Ixodes	CAGGAAGATCGCTGCCATAAAGAAATCGCACCGTCAACGAAATGTACCCGCCCGGTACAGTGCATTTATAAACGTGTGAAAATTGTGGACGCTATCAAGGACCGTTGGGTCCGTGTGTGTGCATCATGTCCGGGTGCATATCCGTGGGTCGGCTTTCGTGATTTT
197402	Ixsca_Other_FullProt_XP_029846424.1|CTERM|STOP	TGAATTCGGAGCGGTCCGGACAATCGTGATAAATTACCGAACGAAACTCGCGCGAAAAACGAAGAGTTGGTTAACGGTGCGTCATCAACTACCCAAGGCACGTCACAAGTGCGCTGGATGGTGATGCTGCTGGCAACACTGGTCGTGGCTCATTTTAGTGCGCCGTGGCCGCGCACACGTCACTGCACTCGAGA	PDNRDKLPNETRAKNEELVNGASSTTQGTSQVRWMVMLLATLVVAHFSAPWPRTR	Ixsca	XP_029846424.1	Tick	Ixodes	CCGGACAATCGTGATAAATTACCGAACGAAACTCGCGCGAAAAACGAAGAGTTGGTTAACGGTGCGTCATCAACTACCCAAGGCACGTCACAAGTGCGCTGGATGGTGATGCTGCTGGCAACACTGGTCGTGGCTCATTTTAGTGCGCCGTGGCCGCGCACACGT
197403	Ixsca_Other_FullProt_XP_029846362.2|CTERM|STOP	TGAATTCGGAGCGGTTGGGATCGCACCTTGCGTAAGATGCAGGATGATGACGTCTTATTTGATCGTTTCTATCGCTATTATTCAAAGCAAAATCCGTTAGAGGAGCCGTGTAACACAGCATGCCGCACAAAGGTACTTTGCGAGCAGCGCACGGCACGTAGTAGCGATTTACGCTTTTGCCACTGCACTCGAGA	WDRTLRKMQDDDVLFDRFYRYYSKQNPLEEPCNTACRTKVLCEQRTARSSDLRFC	Ixsca	XP_029846362.2	Tick	Ixodes	TGGGATCGCACCTTGCGTAAGATGCAGGATGATGACGTCTTATTTGATCGTTTCTATCGCTATTATTCAAAGCAAAATCCGTTAGAGGAGCCGTGTAACACAGCATGCCGCACAAAGGTACTTTGCGAGCAGCGCACGGCACGTAGTAGCGATTTACGCTTTTGC
197404	Ixsca_Other_FullProt_XP_029846466.2|CTERM|STOP	TGAATTCGGAGCGGTGGCATTACCTTTGGCTCACCGTGTCCGGAATTTCTGCCGCCGGAGGGAGGGTGCCAAACGCGCAACAATGAAACGTGTGAAGATTTACATTGTACCAGCACTTTACATAAAGTTTGCTGCCTGCAGGCGTGCGGAGATCCGTTTTGTTTCCCGTTTGGCGAAGACCACTGCACTCGAGA	GITFGSPCPEFLPPEGGCQTRNNETCEDLHCTSTLHKVCCLQACGDPFCFPFGED	Ixsca	XP_029846466.2	Tick	Ixodes	GGCATTACCTTTGGCTCACCGTGTCCGGAATTTCTGCCGCCGGAGGGAGGGTGCCAAACGCGCAACAATGAAACGTGTGAAGATTTACATTGTACCAGCACTTTACATAAAGTTTGCTGCCTGCAGGCGTGCGGAGATCCGTTTTGTTTCCCGTTTGGCGAAGAC
197405	Ixsca_Other_FullProt_XP_040072037.2|CTERM|STOP	TGAATTCGGAGCGGTGATGAAAAAGACGTGGAACGTTTGCGCTGGAATCTGAAGCATGTGGTTGCTTTTAATCGTGTGAGTGATGAAGACTTTACCCATCTGGATTTTGCGTGGGGTATTCGCGCAACTAGCGCTCTGTATCGCGAAATGATGCGCCTTATGCGTTCATACGTGACTGCCCACTGCACTCGAGA	DEKDVERLRWNLKHVVAFNRVSDEDFTHLDFAWGIRATSALYREMMRLMRSYVTA	Ixsca	XP_040072037.2	Tick	Ixodes	GATGAAAAAGACGTGGAACGTTTGCGCTGGAATCTGAAGCATGTGGTTGCTTTTAATCGTGTGAGTGATGAAGACTTTACCCATCTGGATTTTGCGTGGGGTATTCGCGCAACTAGCGCTCTGTATCGCGAAATGATGCGCCTTATGCGTTCATACGTGACTGCC
197406	Ixsca_Other_FullProt_XP_040075161.1|CTERM|STOP	TGAATTCGGAGCGGTGGAGAGACCCTGAATTTGGAAGATCCGTGCGAAGGTTGGACTTGTCATGCCCCGGAAAAAAAAGTTACGGTGATGGGTTGCCAGATTAAGCGCAGCTACGGCAACTGTCTGCTGCGTTTCAAAAGCGGCGAATATCCGAATTGCTGCCCGGGACGCTCATTATGCCACTGCACTCGAGA	GETLNLEDPCEGWTCHAPEKKVTVMGCQIKRSYGNCLLRFKSGEYPNCCPGRSLC	Ixsca	XP_040075161.1	Tick	Ixodes	GGAGAGACCCTGAATTTGGAAGATCCGTGCGAAGGTTGGACTTGTCATGCCCCGGAAAAAAAAGTTACGGTGATGGGTTGCCAGATTAAGCGCAGCTACGGCAACTGTCTGCTGCGTTTCAAAAGCGGCGAATATCCGAATTGCTGCCCGGGACGCTCATTATGC
197407	Ixsca_Other_FullProt_XP_040072154.2|CTERM|STOP	TGAATTCGGAGCGGTACGCTGTTCTTTGCAACGGCCAACCTGCCGTTATTGGATGTGCAGATACAGCCGCTTACAGCCAATGTGCCGAAAAGTATGGCAAAGGCAGTTACACGTCGCTTCTGCCCGCCGTGGGATCCGCAGGGGATCTCATCATTTGCAACAGTGACTCTGAAAAAATGTCACTGCACTCGAGA	TLFFATANLPLLDVQIQPLTANVPKSMAKAVTRRFCPPWDPQGISSFATVTLKKC	Ixsca	XP_040072154.2	Tick	Ixodes	ACGCTGTTCTTTGCAACGGCCAACCTGCCGTTATTGGATGTGCAGATACAGCCGCTTACAGCCAATGTGCCGAAAAGTATGGCAAAGGCAGTTACACGTCGCTTCTGCCCGCCGTGGGATCCGCAGGGGATCTCATCATTTGCAACAGTGACTCTGAAAAAATGT
197408	Ixsca_Other_FullProt_XP_040072588.1|CTERM|STOP	TGAATTCGGAGCGGTGCTTTCCAGGCCGTCCATGCATCACCGGTTGCATTGCATGCTGTTCATGCGGGGCCGGTGGCTTATGCACAGCAGGCTGCGCCGGTAGTGTATGCTCAGCATGCTAGCCCGGTAGCATACAGTCTGGGTAATGCACCGCTGACTTACACGTTGGGCAAACGCGCACACTGCACTCGAGA	AFQAVHASPVALHAVHAGPVAYAQQAAPVVYAQHASPVAYSLGNAPLTYTLGKRA	Ixsca	XP_040072588.1	Tick	Ixodes	GCTTTCCAGGCCGTCCATGCATCACCGGTTGCATTGCATGCTGTTCATGCGGGGCCGGTGGCTTATGCACAGCAGGCTGCGCCGGTAGTGTATGCTCAGCATGCTAGCCCGGTAGCATACAGTCTGGGTAATGCACCGCTGACTTACACGTTGGGCAAACGCGCA
197409	Ixsca_Other_FullProt_XP_040072591.1|CTERM|STOP	TGAATTCGGAGCGGTCATGCGGTTCATGCTACACCGGCATTTCAGAATGTTCATCCGCGCCCGGTGGTCTACACGGATCATACAGCTCCGGTGATTTACACCTCTCATCATCAGACACCGGTGACCTACACGTTTGCACAGGCTCCGTTAGCATATTCTTTTTCTCAGGCGAAGAGCACTCACTGCACTCGAGA	HAVHATPAFQNVHPRPVVYTDHTAPVIYTSHHQTPVTYTFAQAPLAYSFSQAKST	Ixsca	XP_040072591.1	Tick	Ixodes	CATGCGGTTCATGCTACACCGGCATTTCAGAATGTTCATCCGCGCCCGGTGGTCTACACGGATCATACAGCTCCGGTGATTTACACCTCTCATCATCAGACACCGGTGACCTACACGTTTGCACAGGCTCCGTTAGCATATTCTTTTTCTCAGGCGAAGAGCACT
197410	Ixsca_Other_FullProt_XP_040073625.1|CTERM|STOP	TGAATTCGGAGCGGTGAGCGCTGTCATCCGTATTCTTTTGAGGCGATGGATACGTGCATGCCGGGCTGCTATTGTCCGAGTGAAAAGCTTTGGGAAAATGGCAAATGCGTCGAAAAAAAAAAATATTGCGCGGCCTATGAAAAAAATCTGCGTGCAATGGGTAGTTCAAAAAAAAAGGTACACTGCACTCGAGA	ERCHPYSFEAMDTCMPGCYCPSEKLWENGKCVEKKKYCAAYEKNLRAMGSSKKKV	Ixsca	XP_040073625.1	Tick	Ixodes	GAGCGCTGTCATCCGTATTCTTTTGAGGCGATGGATACGTGCATGCCGGGCTGCTATTGTCCGAGTGAAAAGCTTTGGGAAAATGGCAAATGCGTCGAAAAAAAAAAATATTGCGCGGCCTATGAAAAAAATCTGCGTGCAATGGGTAGTTCAAAAAAAAAGGTA
197411	Ixsca_Other_FullProt_XP_040079260.1|CTERM|STOP	TGAATTCGGAGCGGTAGTTACGCGCAACGTCGCTGCACTAAAGATTTGCCGGAATCAACGTGTCCGAAAACCCGCAACTGCCATTTTCCGACGACTACGCGTGGAATGGAACGCTATATGAATGTCTGCGGCACCACGTGCCCGACAAATTATCCGTGGATTAATAATCCGGATGGAAATCACTGCACTCGAGA	SYAQRRCTKDLPESTCPKTRNCHFPTTTRGMERYMNVCGTTCPTNYPWINNPDGN	Ixsca	XP_040079260.1	Tick	Ixodes	AGTTACGCGCAACGTCGCTGCACTAAAGATTTGCCGGAATCAACGTGTCCGAAAACCCGCAACTGCCATTTTCCGACGACTACGCGTGGAATGGAACGCTATATGAATGTCTGCGGCACCACGTGCCCGACAAATTATCCGTGGATTAATAATCCGGATGGAAAT
197412	Ixsca_Other_FullProt_XP_040354638.1|CTERM|STOP	TGAATTCGGAGCGGTGGGGGGTATGGGGGTTACGGTGGATACGGAGGAGGATATGGAGGCGGCTACGGAGGATATGGCGGTCATGGTGGCTACGGAGGGTACGGGGGTTATGGCGGTTATGGGGGTTACGGCGGTTATGGAGGTCGTGGTGGTCATGGTGGCCATGGTGGTTTTTTCGGGCACTGCACTCGAGA	GGYGGYGGYGGGYGGGYGGYGGHGGYGGYGGYGGYGGYGGYGGRGGHGGHGGFFG	Ixsca	XP_040354638.1	Tick	Ixodes	GGGGGGTATGGGGGTTACGGTGGATACGGAGGAGGATATGGAGGCGGCTACGGAGGATATGGCGGTCATGGTGGCTACGGAGGGTACGGGGGTTATGGCGGTTATGGGGGTTACGGCGGTTATGGAGGTCGTGGTGGTCATGGTGGCCATGGTGGTTTTTTCGGG
197413	Ixsca_Other_FullProt_XP_040354640.1|CTERM|STOP	TGAATTCGGAGCGGTGGATATGGCGGGGGTTTAGGGTATGGTGGCGGTCATGGGGGTGGGTACGGAGGGGGTTATGGGGGAGGCTACGGCGGCGGTTATGGTGGGGGCTACGGAGGGTATGGAGGGGGGTTTGGGGGTCATGGCATCGGGGGCTACGGTCTTGTGCATGGTTACCATGGTCACTGCACTCGAGA	GYGGGLGYGGGHGGGYGGGYGGGYGGGYGGGYGGYGGGFGGHGIGGYGLVHGYHG	Ixsca	XP_040354640.1	Tick	Ixodes	GGATATGGCGGGGGTTTAGGGTATGGTGGCGGTCATGGGGGTGGGTACGGAGGGGGTTATGGGGGAGGCTACGGCGGCGGTTATGGTGGGGGCTACGGAGGGTATGGAGGGGGGTTTGGGGGTCATGGCATCGGGGGCTACGGTCTTGTGCATGGTTACCATGGT
197414	Ixsca_Other_FullProt_XP_040079048.1|CTERM|STOP	TGAATTCGGAGCGGTAACCAGCGCGCCCATTATGGTTACGGCGGGTATGGACATGGCGGTTATGGCGGATATGGGGGCTACGGAGGCTATGGCGGTCATGGCGGTTATGGTGGCTATGGTGGTTATGGGGGATATGGAGGTTATGGTGGGTATGGCCATGGCTATGGCGGTTTTTATGGCCACTGCACTCGAGA	NQRAHYGYGGYGHGGYGGYGGYGGYGGHGGYGGYGGYGGYGGYGGYGHGYGGFYG	Ixsca	XP_040079048.1	Tick	Ixodes	AACCAGCGCGCCCATTATGGTTACGGCGGGTATGGACATGGCGGTTATGGCGGATATGGGGGCTACGGAGGCTATGGCGGTCATGGCGGTTATGGTGGCTATGGTGGTTATGGGGGATATGGAGGTTATGGTGGGTATGGCCATGGCTATGGCGGTTTTTATGGC
197415	Ixsca_Other_FullProt_XP_040077302.2|CTERM|STOP	TGAATTCGGAGCGGTTCTATTCCGAGTAGCACAACGGAATGGCCGCGTTTCTCAGCGAGTAATCCGGAATGCATTTACTTACGCCCGCATAATTACACCCGCGCCCTGACCCCGCGCCGTGACATATGTGAGCTTTGGCGTCCGCTTCTGCTGCGTGAATCAAGTCAGCAAAATGAGGAACACTGCACTCGAGA	SIPSSTTEWPRFSASNPECIYLRPHNYTRALTPRRDICELWRPLLLRESSQQNEE	Ixsca	XP_040077302.2	Tick	Ixodes	TCTATTCCGAGTAGCACAACGGAATGGCCGCGTTTCTCAGCGAGTAATCCGGAATGCATTTACTTACGCCCGCATAATTACACCCGCGCCCTGACCCCGCGCCGTGACATATGTGAGCTTTGGCGTCCGCTTCTGCTGCGTGAATCAAGTCAGCAAAATGAGGAA
197416	Ixsca_Other_FullProt_XP_040067683.1|CTERM|STOP	TGAATTCGGAGCGGTAGTCATGTGCCGCGTTGCATGGAGCGTGAAGCTTGGCTGAAAACCACTCATGCAAATGATGTACCGTACGTTTTTGGCAACAGTTTGGAAGATGGTGGTTGCGCACCGGACCGTGCGATTAGTCGTACTGTAATGCGCCTTTGGAGTGGTTTCGCTAAGAAACGTCACTGCACTCGAGA	SHVPRCMEREAWLKTTHANDVPYVFGNSLEDGGCAPDRAISRTVMRLWSGFAKKR	Ixsca	XP_040067683.1	Tick	Ixodes	AGTCATGTGCCGCGTTGCATGGAGCGTGAAGCTTGGCTGAAAACCACTCATGCAAATGATGTACCGTACGTTTTTGGCAACAGTTTGGAAGATGGTGGTTGCGCACCGGACCGTGCGATTAGTCGTACTGTAATGCGCCTTTGGAGTGGTTTCGCTAAGAAACGT
197417	Ixsca_Other_FullProt_XP_040066270.1|CTERM|STOP	TGAATTCGGAGCGGTGATCAGGCTTGCTTTGATGTGACAAGCCAAACGCGCTATCGTATAAATATGAAAGAATTGCCGGGTACCAAAATGACAAAAAATCAGCTTTGTCGCGAGGCGTTTCCGGATTTTGGACCGATGATAAGTCGTGGACATTGTGTTAAAAACCGTTGCGTCAAAAAACACTGCACTCGAGA	DQACFDVTSQTRYRINMKELPGTKMTKNQLCREAFPDFGPMISRGHCVKNRCVKK	Ixsca	XP_040066270.1	Tick	Ixodes	GATCAGGCTTGCTTTGATGTGACAAGCCAAACGCGCTATCGTATAAATATGAAAGAATTGCCGGGTACCAAAATGACAAAAAATCAGCTTTGTCGCGAGGCGTTTCCGGATTTTGGACCGATGATAAGTCGTGGACATTGTGTTAAAAACCGTTGCGTCAAAAAA
197418	Ixsca_Other_FullProt_XP_040066687.2|withGSlinker|CTERM|STOP	TGAATTCGGAGCGGTTCTTATAAAATCGAATTTTTTTTCGGCATCCCGCTGCGCGATCATGATGCGTATACCGACGAAGATCGCATAGTCAGCGAAAATGTAGTGACCATTTTATCTTTCTTCGCTAATACCGGATATGTCAAGGCACTGCTGTTATTTAACTTGCATTTAACTGAGGATCACTGCACTCGAGA	SYKIEFFFGIPLRDHDAYTDEDRIVSENVVTILSFFANTGYVKALLLFNLHLTED	Ixsca	XP_040066687.2	Tick	Ixodes	TCTTATAAAATCGAATTTTTTTTCGGCATCCCGCTGCGCGATCATGATGCGTATACCGACGAAGATCGCATAGTCAGCGAAAATGTAGTGACCATTTTATCTTTCTTCGCTAATACCGGATATGTCAAGGCACTGCTGTTATTTAACTTGCATTTAACTGAGGAT
197419	Ixsca_Other_FullProt_XP_040066691.3|CTERM|STOP	TGAATTCGGAGCGGTATGATAACCAGTTTTGCCAAAAACGGCACTCCGGTTCTGCCGGATGGTATGCCGTGGCCGAATTTTACCAAAAAAACCCCGATTAGTATCGTCGTAGAGAGTAATCGCTTCACCCCGGTTCATGGGTATCATACCGAACGCTGCGAAAGTTGGCGCAAAATCCTGCACTGCACTCGAGA	MITSFAKNGTPVLPDGMPWPNFTKKTPISIVVESNRFTPVHGYHTERCESWRKIL	Ixsca	XP_040066691.3	Tick	Ixodes	ATGATAACCAGTTTTGCCAAAAACGGCACTCCGGTTCTGCCGGATGGTATGCCGTGGCCGAATTTTACCAAAAAAACCCCGATTAGTATCGTCGTAGAGAGTAATCGCTTCACCCCGGTTCATGGGTATCATACCGAACGCTGCGAAAGTTGGCGCAAAATCCTG
197420	Ixsca_Other_FullProt_XP_040066692.2|CTERM|STOP	TGAATTCGGAGCGGTGTGAATGAAAAATATAGTGAAGCCGCCGCTGTGACTGCAGTTGTAGTGACGCGCATCGTGGGCGGCGATCTGACTGCACATGTTTCAGTGGATCATCCGTTTCTGTTTTTTATTCGTAACAAGGACACTTCAGACATCCTGTTCGCGGGCCAGGTAAACAAATTACACTGCACTCGAGA	VNEKYSEAAAVTAVVVTRIVGGDLTAHVSVDHPFLFFIRNKDTSDILFAGQVNKL	Ixsca	XP_040066692.2	Tick	Ixodes	GTGAATGAAAAATATAGTGAAGCCGCCGCTGTGACTGCAGTTGTAGTGACGCGCATCGTGGGCGGCGATCTGACTGCACATGTTTCAGTGGATCATCCGTTTCTGTTTTTTATTCGTAACAAGGACACTTCAGACATCCTGTTCGCGGGCCAGGTAAACAAATTA
197421	Ixsca_Other_FullProt_XP_040076699.1|CTERM|STOP	TGAATTCGGAGCGGTTGTGCCTTTGTGGATGGCGTGCCGCCGCCGCAACATACCTGGACAACGACCGGACGCCTGCGTGCCGGGGAACATAACGAGGCCAGCGAAGAGATGGATGCACAGCATCAGCATACCTACGACGTGCCGTTTCTTCGCCGCCCGCCGTGCACAGAACAGCTGAGCCACTGCACTCGAGA	CAFVDGVPPPQHTWTTTGRLRAGEHNEASEEMDAQHQHTYDVPFLRRPPCTEQLS	Ixsca	XP_040076699.1	Tick	Ixodes	TGTGCCTTTGTGGATGGCGTGCCGCCGCCGCAACATACCTGGACAACGACCGGACGCCTGCGTGCCGGGGAACATAACGAGGCCAGCGAAGAGATGGATGCACAGCATCAGCATACCTACGACGTGCCGTTTCTTCGCCGCCCGCCGTGCACAGAACAGCTGAGC
197422	Ixsca_Other_FullProt_XP_040074386.1|CTERM|STOP	TGAATTCGGAGCGGTCGTCCGGCGTTATGGGGTCTGGCGTACAAAGGCCAGCAAGGTGTGGAAAAAATGTTGGAGATTTTCCGCGAAGAGATTGATCGTGCCATGGCTCTGCTGGGCTCTCGCACCTTAGGTGACTTACGCCCGCAATTGGTCGCCCGTCAGGAATACTATGCTTCATTGCACTGCACTCGAGA	RPALWGLAYKGQQGVEKMLEIFREEIDRAMALLGSRTLGDLRPQLVARQEYYASL	Ixsca	XP_040074386.1	Tick	Ixodes	CGTCCGGCGTTATGGGGTCTGGCGTACAAAGGCCAGCAAGGTGTGGAAAAAATGTTGGAGATTTTCCGCGAAGAGATTGATCGTGCCATGGCTCTGCTGGGCTCTCGCACCTTAGGTGACTTACGCCCGCAATTGGTCGCCCGTCAGGAATACTATGCTTCATTG
197423	Ixsca_Other_FullProt_XP_040069944.1|CTERM|STOP	TGAATTCGGAGCGGTCTTCGTTTTAGTACCCCGCTTGACTCAGAAGCGTTAACTGCCGCTCGTCGCGTTGAAAAAAACTATATACGTAAGTGGATAGATGAATCTCTGCCGGTCCCGGAAAAAACGCCGCGTGTAGTTGCTAAAAAACGTGCGTCTTCTGTTCTGTTTAAATTCAGTTTTCACTGCACTCGAGA	LRFSTPLDSEALTAARRVEKNYIRKWIDESLPVPEKTPRVVAKKRASSVLFKFSF	Ixsca	XP_040069944.1	Tick	Ixodes	CTTCGTTTTAGTACCCCGCTTGACTCAGAAGCGTTAACTGCCGCTCGTCGCGTTGAAAAAAACTATATACGTAAGTGGATAGATGAATCTCTGCCGGTCCCGGAAAAAACGCCGCGTGTAGTTGCTAAAAAACGTGCGTCTTCTGTTCTGTTTAAATTCAGTTTT
197424	Ixsca_Other_FullProt_XP_040068871.1|CTERM|STOP	TGAATTCGGAGCGGTAGCGTACAAACGAAAAAATGTAACAATGATTGTAGTTGTGAACAAAAATATAAATGGCATCGTCTGTTGGCCTATGATCCGGACGATGACTGCAAAGGTATCTTTATGGATTGGTTCCTGTTCCCGAGCTGTTGCGTTTGTCGTTGCGCTAATCCGATTAAAAAACACTGCACTCGAGA	SVQTKKCNNDCSCEQKYKWHRLLAYDPDDDCKGIFMDWFLFPSCCVCRCANPIKK	Ixsca	XP_040068871.1	Tick	Ixodes	AGCGTACAAACGAAAAAATGTAACAATGATTGTAGTTGTGAACAAAAATATAAATGGCATCGTCTGTTGGCCTATGATCCGGACGATGACTGCAAAGGTATCTTTATGGATTGGTTCCTGTTCCCGAGCTGTTGCGTTTGTCGTTGCGCTAATCCGATTAAAAAA
197425	Ixsca_Other_FullProt_XP_040068885.1|CTERM|STOP	TGAATTCGGAGCGGTGCTGGCCTGCGCGCTGCCTATTTAGCCTGGACTAAATTTAATGATACCGAACAATTGCTGCATGATTTAGAAAATTTAACAGGCGATCAGCTGTTTTTTGTGTCATATGCACATGTGTCTAGCATTCAGAACGTTTTCTTGGATCTTACAAATTGCAAATATATGCACTGCACTCGAGA	AGLRAAYLAWTKFNDTEQLLHDLENLTGDQLFFVSYAHVSSIQNVFLDLTNCKYM	Ixsca	XP_040068885.1	Tick	Ixodes	GCTGGCCTGCGCGCTGCCTATTTAGCCTGGACTAAATTTAATGATACCGAACAATTGCTGCATGATTTAGAAAATTTAACAGGCGATCAGCTGTTTTTTGTGTCATATGCACATGTGTCTAGCATTCAGAACGTTTTCTTGGATCTTACAAATTGCAAATATATG
197426	Ixsca_Other_FullProt_XP_040069043.1|CTERM|STOP	TGAATTCGGAGCGGTTTGAACAATGGAAATCGTGCCCCGCTGGTCAACGCGGCGGCTCAACAACCGGGGTCACCGAGCGACCTTCCGCGTAACCAGCATGTGACCTTACTGCAAAGCTTTCGTTCAACCGGCCAGGTCGATGGTTTCGCTCAATGTTCAGCCCAGAACATGGCCTCTCTGCACTGCACTCGAGA	LNNGNRAPLVNAAAQQPGSPSDLPRNQHVTLLQSFRSTGQVDGFAQCSAQNMASL	Ixsca	XP_040069043.1	Tick	Ixodes	TTGAACAATGGAAATCGTGCCCCGCTGGTCAACGCGGCGGCTCAACAACCGGGGTCACCGAGCGACCTTCCGCGTAACCAGCATGTGACCTTACTGCAAAGCTTTCGTTCAACCGGCCAGGTCGATGGTTTCGCTCAATGTTCAGCCCAGAACATGGCCTCTCTG
197427	Ixsca_Other_FullProt_XP_040355169.2|CTERM|STOP	TGAATTCGGAGCGGTCAGCGTGCAGAGGATCATTATCCGGGAGCACCGGCTCCGGAACCGGGTACGGCCGGGCCGTTTACGCGTGAACCGGGTTCTCTGGGCTACAATGAAGTAACTTCATTACATCGTGCTTACGCCCCGCATTGTAGCGATAAATATATTAAATGGGTGACCATGGCTCACTGCACTCGAGA	QRAEDHYPGAPAPEPGTAGPFTREPGSLGYNEVTSLHRAYAPHCSDKYIKWVTMA	Ixsca	XP_040355169.2	Tick	Ixodes	CAGCGTGCAGAGGATCATTATCCGGGAGCACCGGCTCCGGAACCGGGTACGGCCGGGCCGTTTACGCGTGAACCGGGTTCTCTGGGCTACAATGAAGTAACTTCATTACATCGTGCTTACGCCCCGCATTGTAGCGATAAATATATTAAATGGGTGACCATGGCT
197428	Ixsca_Other_FullProt_XP_040066949.1|CTERM|STOP	TGAATTCGGAGCGGTACCGCTCGCGGCCATCTGTTCTGGGATGATGGTGACTCTATAAGTACCTACTGCAACTCTAAATGTCTGCCGGTTGTAGTGCTGCTTGTTTACTCTTGTGACTGTATTTTTGTCGCATCACTGGACGAGGCCAACCTGAATCATATGTTTCTGCAACGCTCTTGTCACTGCACTCGAGA	TARGHLFWDDGDSISTYCNSKCLPVVVLLVYSCDCIFVASLDEANLNHMFLQRSC	Ixsca	XP_040066949.1	Tick	Ixodes	ACCGCTCGCGGCCATCTGTTCTGGGATGATGGTGACTCTATAAGTACCTACTGCAACTCTAAATGTCTGCCGGTTGTAGTGCTGCTTGTTTACTCTTGTGACTGTATTTTTGTCGCATCACTGGACGAGGCCAACCTGAATCATATGTTTCTGCAACGCTCTTGT
197429	Ixsca_Other_FullProt_XP_040069175.1|CTERM|STOP	TGAATTCGGAGCGGTGTGATGCATTATCCGCAGGATGCATTTAGCAAATCTCCGCCGACTCCGACGTTAATCCCGAAATCACCGGACATTGATCCGGCAACTCTGGGCAAAGGCTATCTTGAAAACTTTTTAACTGACACAGATGTAATCAAAGTTAACCTGCTGTATGGATGTGCCAAACACTGCACTCGAGA	VMHYPQDAFSKSPPTPTLIPKSPDIDPATLGKGYLENFLTDTDVIKVNLLYGCAK	Ixsca	XP_040069175.1	Tick	Ixodes	GTGATGCATTATCCGCAGGATGCATTTAGCAAATCTCCGCCGACTCCGACGTTAATCCCGAAATCACCGGACATTGATCCGGCAACTCTGGGCAAAGGCTATCTTGAAAACTTTTTAACTGACACAGATGTAATCAAAGTTAACCTGCTGTATGGATGTGCCAAA
197430	Ixsca_Other_FullProt_XP_040069287.3|CTERM|STOP	TGAATTCGGAGCGGTGTGCCGGGCAGCTTTTTTAGCGCGCAGGTGTTAGGTTGGCCGCCGTTCTTACCGTTACCGCCGGATGATGAACTTTTAGAGTTACAGTTACAACATTACACACTTCCGCCGCCGGAAACGGATTTAGTTGTTACGACCCATGTTAACGAAAGTGAAGAAGAACAGCACTGCACTCGAGA	VPGSFFSAQVLGWPPFLPLPPDDELLELQLQHYTLPPPETDLVVTTHVNESEEEQ	Ixsca	XP_040069287.3	Tick	Ixodes	GTGCCGGGCAGCTTTTTTAGCGCGCAGGTGTTAGGTTGGCCGCCGTTCTTACCGTTACCGCCGGATGATGAACTTTTAGAGTTACAGTTACAACATTACACACTTCCGCCGCCGGAAACGGATTTAGTTGTTACGACCCATGTTAACGAAAGTGAAGAAGAACAG
197431	Ixsca_Other_FullProt_XP_040069154.3|CTERM|STOP	TGAATTCGGAGCGGTGGCAATATTTTGATTAATGTGGGACCGACCCATGACGGGCGTATCGCCCCGATATTCCAGGAACGTTTAGCACAGTTGGGCTCATGGCTGCGCGTCAACGGCGAGGCCGTATACGGGTCTAAAGCTTGGAAATGCCAGAACGATAGCCTGGCAACGACTGTGTGGCACTGCACTCGAGA	GNILINVGPTHDGRIAPIFQERLAQLGSWLRVNGEAVYGSKAWKCQNDSLATTVW	Ixsca	XP_040069154.3	Tick	Ixodes	GGCAATATTTTGATTAATGTGGGACCGACCCATGACGGGCGTATCGCCCCGATATTCCAGGAACGTTTAGCACAGTTGGGCTCATGGCTGCGCGTCAACGGCGAGGCCGTATACGGGTCTAAAGCTTGGAAATGCCAGAACGATAGCCTGGCAACGACTGTGTGG
197432	Ixsca_Other_FullProt_XP_040071338.1|CTERM|STOP	TGAATTCGGAGCGGTATGGGTCTGATCACGGCAACGAAATTGCCGTGCAATGTCACCGATCTTCCGATGTATTTCGTGCGTATTAAACCGTTTATGAATGATTTCATCTTGCCGTGCGTTCAGGATCCGTCTAATTGCACATGTAAACCGGCGATTGATACGGAATCTTGTATCTATATCCACTGCACTCGAGA	MGLITATKLPCNVTDLPMYFVRIKPFMNDFILPCVQDPSNCTCKPAIDTESCIYI	Ixsca	XP_040071338.1	Tick	Ixodes	ATGGGTCTGATCACGGCAACGAAATTGCCGTGCAATGTCACCGATCTTCCGATGTATTTCGTGCGTATTAAACCGTTTATGAATGATTTCATCTTGCCGTGCGTTCAGGATCCGTCTAATTGCACATGTAAACCGGCGATTGATACGGAATCTTGTATCTATATC
197433	Ixsca_Other_FullProt_XP_040070309.3|CTERM|STOP	TGAATTCGGAGCGGTAGTACGACAGGGGTAAAACGTATTTGTCCGCCGGAAGAGCGCGGTATTTTGATGGGGGGGAAAGGACCGCATCAGTTTAGCGAATGTGTTAAAGATCAAATGCGCGGGTATCTGATGACATTGCCGGCAACTTGTTTTGAACAGACGGGCGGAAAACCGATTTTTCACTGCACTCGAGA	STTGVKRICPPEERGILMGGKGPHQFSECVKDQMRGYLMTLPATCFEQTGGKPIF	Ixsca	XP_040070309.3	Tick	Ixodes	AGTACGACAGGGGTAAAACGTATTTGTCCGCCGGAAGAGCGCGGTATTTTGATGGGGGGGAAAGGACCGCATCAGTTTAGCGAATGTGTTAAAGATCAAATGCGCGGGTATCTGATGACATTGCCGGCAACTTGTTTTGAACAGACGGGCGGAAAACCGATTTTT
197434	Ixsca_Other_FullProt_XP_040070980.1|CTERM|STOP	TGAATTCGGAGCGGTTTAGCAGAACGTTTGGCGGAACTGCAGAAAGCTCGTGAACAGCAGGTATTATGGATGCGCGACTACGAAGACGAGATTAACCAGTTGAAGAAAGATGTGGCAAATGTTCGCCTTATTAGCGAGGCGTTACCGGATAAATGTTATCGTCGTATACGCCTTGAACCGCACTGCACTCGAGA	LAERLAELQKAREQQVLWMRDYEDEINQLKKDVANVRLISEALPDKCYRRIRLEP	Ixsca	XP_040070980.1	Tick	Ixodes	TTAGCAGAACGTTTGGCGGAACTGCAGAAAGCTCGTGAACAGCAGGTATTATGGATGCGCGACTACGAAGACGAGATTAACCAGTTGAAGAAAGATGTGGCAAATGTTCGCCTTATTAGCGAGGCGTTACCGGATAAATGTTATCGTCGTATACGCCTTGAACCG
197435	Ixsca_Other_FullProt_XP_029822764.1|CTERM|STOP	TGAATTCGGAGCGGTGATCCGGCTTTATCACCGGGAGAGGAAGAAGATGCCGCTGAGCATGGTCTGAGCGACAGTGAACTGTACGGCAGCTGGCATGCCGCGTGGGATTCTGCAGAAGCACGTTGTGCGGCATTAAAACGCGAATTTCTGCGTCGTCGCCGTCCGTTAGAAAGTGCTTGCCACTGCACTCGAGA	DPALSPGEEEDAAEHGLSDSELYGSWHAAWDSAEARCAALKREFLRRRRPLESAC	Ixsca	XP_029822764.1	Tick	Ixodes	GATCCGGCTTTATCACCGGGAGAGGAAGAAGATGCCGCTGAGCATGGTCTGAGCGACAGTGAACTGTACGGCAGCTGGCATGCCGCGTGGGATTCTGCAGAAGCACGTTGTGCGGCATTAAAACGCGAATTTCTGCGTCGTCGCCGTCCGTTAGAAAGTGCTTGC
197436	Ixsca_Other_FullProt_XP_029823004.3|CTERM|STOP	TGAATTCGGAGCGGTATGTTTTTTATGCCGGAACGTTTAAAAATGACGAAACAGCAGAAAAAGCTGGAAGACAGTGATCGCGAACATTTGGGCATCCGCAAAAAATTCCCGGAACTTGTAATATCTCAAGCAAATCCGCCGAAGTTTAACGGTAACGCCAATGAATATTATTCTCATTTACACTGCACTCGAGA	MFFMPERLKMTKQQKKLEDSDREHLGIRKKFPELVISQANPPKFNGNANEYYSHL	Ixsca	XP_029823004.3	Tick	Ixodes	ATGTTTTTTATGCCGGAACGTTTAAAAATGACGAAACAGCAGAAAAAGCTGGAAGACAGTGATCGCGAACATTTGGGCATCCGCAAAAAATTCCCGGAACTTGTAATATCTCAAGCAAATCCGCCGAAGTTTAACGGTAACGCCAATGAATATTATTCTCATTTA
197437	Ixsca_Other_FullProt_XP_002407528.3|CTERM|STOP	TGAATTCGGAGCGGTCATCCGTTATGGAAGTATCTGAAAGAAAAACAGCCGGGGTTTTTATTTAATGCCATTAAATGGAATTTTACCAAGTTCCTGGTCGACAAAAATGGCCAGCCGGTTAAACGTTACGCCCCGACGGATAGCTTCGAAACGATTGAAGCGGACCTGCTTAAATATTTTCACTGCACTCGAGA	HPLWKYLKEKQPGFLFNAIKWNFTKFLVDKNGQPVKRYAPTDSFETIEADLLKYF	Ixsca	XP_002407528.3	Tick	Ixodes	CATCCGTTATGGAAGTATCTGAAAGAAAAACAGCCGGGGTTTTTATTTAATGCCATTAAATGGAATTTTACCAAGTTCCTGGTCGACAAAAATGGCCAGCCGGTTAAACGTTACGCCCCGACGGATAGCTTCGAAACGATTGAAGCGGACCTGCTTAAATATTTT
197438	Ixsca_Other_FullProt_XP_029822141.3|CTERM|STOP	TGAATTCGGAGCGGTACGGAGGAAGAGGAAAACGAAGAAGGGGATTATACTGTGTATGAATGTCCGGGCATGGCCTCAGGTGGAGAACTTGAAGTCAAAAATCCGCTGTTCCAAGATGACCGCCCGGTCCTGCCGGTCCCGGCTGAAGAAGAGGAAGAAAAACGCAAACGTTCACCGCCGCACTGCACTCGAGA	TEEEENEEGDYTVYECPGMASGGELEVKNPLFQDDRPVLPVPAEEEEEKRKRSPP	Ixsca	XP_029822141.3	Tick	Ixodes	ACGGAGGAAGAGGAAAACGAAGAAGGGGATTATACTGTGTATGAATGTCCGGGCATGGCCTCAGGTGGAGAACTTGAAGTCAAAAATCCGCTGTTCCAAGATGACCGCCCGGTCCTGCCGGTCCCGGCTGAAGAAGAGGAAGAAAAACGCAAACGTTCACCGCCG
197439	Ixsca_Other_FullProt_XP_029824526.2|CTERM|STOP	TGAATTCGGAGCGGTACGCTGCATAGTTTGATTTTCTTACCGGTATTTCTGAGTATCCTGGGCCCGCCGGTCAACAAAGACAAGCTTATTGAGCATATCCAACTGCAGGAGATGGCAACTGTTACAACCGCAGTAGTGCGTTCTAAGGCAGATACGTACACCCGTAAAGACGTTTCAGCCCACTGCACTCGAGA	TLHSLIFLPVFLSILGPPVNKDKLIEHIQLQEMATVTTAVVRSKADTYTRKDVSA	Ixsca	XP_029824526.2	Tick	Ixodes	ACGCTGCATAGTTTGATTTTCTTACCGGTATTTCTGAGTATCCTGGGCCCGCCGGTCAACAAAGACAAGCTTATTGAGCATATCCAACTGCAGGAGATGGCAACTGTTACAACCGCAGTAGTGCGTTCTAAGGCAGATACGTACACCCGTAAAGACGTTTCAGCC
197440	Ixsca_Other_FullProt_XP_002406233.1|CTERM|STOP	TGAATTCGGAGCGGTACGAGTCGTACCGTGACATACTACGCAGACGATACCGGGTTTCATGCAGATATTGTCACCAGCGAGGTAGGAACAGAATCTAAAGATCCGGCAGATGTCACCATTCAGTCAAGCGCTGTACCGGGACCGGAAGCCGCTGTGGCGAATGAGGGGAATCGTCGTGGTCACTGCACTCGAGA	TSRTVTYYADDTGFHADIVTSEVGTESKDPADVTIQSSAVPGPEAAVANEGNRRG	Ixsca	XP_002406233.1	Tick	Ixodes	ACGAGTCGTACCGTGACATACTACGCAGACGATACCGGGTTTCATGCAGATATTGTCACCAGCGAGGTAGGAACAGAATCTAAAGATCCGGCAGATGTCACCATTCAGTCAAGCGCTGTACCGGGACCGGAAGCCGCTGTGGCGAATGAGGGGAATCGTCGTGGT
197441	Ixsca_Other_FullProt_XP_029826054.2|CTERM|STOP	TGAATTCGGAGCGGTGATGAGAAAACACGTGATGCCAGCGAAGATACGCCGATGATCGATACTAAAGGCCTGAAAGATGGCAAACAGCATGATCTGCGTTTTGAACCGCCGCCGGCTTCTGACAAAAATCATAGCAGCCTTAAGGGATCTAAGTCTTCTATAGCAAAGGACTCAATGGTTCACTGCACTCGAGA	DEKTRDASEDTPMIDTKGLKDGKQHDLRFEPPPASDKNHSSLKGSKSSIAKDSMV	Ixsca	XP_029826054.2	Tick	Ixodes	GATGAGAAAACACGTGATGCCAGCGAAGATACGCCGATGATCGATACTAAAGGCCTGAAAGATGGCAAACAGCATGATCTGCGTTTTGAACCGCCGCCGGCTTCTGACAAAAATCATAGCAGCCTTAAGGGATCTAAGTCTTCTATAGCAAAGGACTCAATGGTT
197442	Ixsca_Other_FullProt_XP_029827316.3|CTERM|STOP	TGAATTCGGAGCGGTTCAGCAGCTCGTATAATTTCAGAATGGAAAGACTATGACGAGGAACTGAAACAATTTATAGAACGTTACGAAAAAGGCGCGGCGAAGGCCACATTGACCGAGGGTGCCCGTCCGGCAGAAGTGAAACCGGATGATGGTACCCCGCATGACATTCATACAGAACTGCACTGCACTCGAGA	SAARIISEWKDYDEELKQFIERYEKGAAKATLTEGARPAEVKPDDGTPHDIHTEL	Ixsca	XP_029827316.3	Tick	Ixodes	TCAGCAGCTCGTATAATTTCAGAATGGAAAGACTATGACGAGGAACTGAAACAATTTATAGAACGTTACGAAAAAGGCGCGGCGAAGGCCACATTGACCGAGGGTGCCCGTCCGGCAGAAGTGAAACCGGATGATGGTACCCCGCATGACATTCATACAGAACTG
197443	Ixsca_Other_FullProt_XP_042146684.1|CTERM|STOP	TGAATTCGGAGCGGTTTAGAAATGTATGACGGTGGTTCTCAGTTTCAGCCGCCGTCTTCTCTGTACGGTAGTACAATGATGTTAGATGATAACGTAGTTTATGCGCGCTTTAGTCTGGATATGGCACTGGCCAGCGTGCCGAAAGAGCAATATTTGAAAGACGGCCATATGAATATTTGTCACTGCACTCGAGA	LEMYDGGSQFQPPSSLYGSTMMLDDNVVYARFSLDMALASVPKEQYLKDGHMNIC	Ixsca	XP_042146684.1	Tick	Ixodes	TTAGAAATGTATGACGGTGGTTCTCAGTTTCAGCCGCCGTCTTCTCTGTACGGTAGTACAATGATGTTAGATGATAACGTAGTTTATGCGCGCTTTAGTCTGGATATGGCACTGGCCAGCGTGCCGAAAGAGCAATATTTGAAAGACGGCCATATGAATATTTGT
197444	Ixsca_Other_FullProt_XP_042147302.1|CTERM|STOP	TGAATTCGGAGCGGTCAAAAGTGTGTGTTGTTCCGCAACAGTTATATCAACGGTAAAGCCTGTAGTTTATTCGTTCCGGAGAGTGCCCTGGGTAATCATGGTACATGCTGCGATTTCATTTTTAACCTGTTATGTGGCGCCCGCCCGAAATACTGTACTTATGACGAGAGCTGCCCGAAGCACTGCACTCGAGA	QKCVLFRNSYINGKACSLFVPESALGNHGTCCDFIFNLLCGARPKYCTYDESCPK	Ixsca	XP_042147302.1	Tick	Ixodes	CAAAAGTGTGTGTTGTTCCGCAACAGTTATATCAACGGTAAAGCCTGTAGTTTATTCGTTCCGGAGAGTGCCCTGGGTAATCATGGTACATGCTGCGATTTCATTTTTAACCTGTTATGTGGCGCCCGCCCGAAATACTGTACTTATGACGAGAGCTGCCCGAAG
197445	Ixsca_Other_FullProt_XP_042146706.1|CTERM|STOP	TGAATTCGGAGCGGTACGGTTGCACATGCCCCGGCTCTTGGTTATGGCTATGGTGTTGGGCATCTGGGTTATGGATTGGGGCATTATGGCTATGGGCATGGGTTAGCAAGCTATGGGCTGAACTACGGTTATGGATTGGGTACTTTCGGCGATTATACAACCCTGTTACGCAAAAAAAAGCACTGCACTCGAGA	TVAHAPALGYGYGVGHLGYGLGHYGYGHGLASYGLNYGYGLGTFGDYTTLLRKKK	Ixsca	XP_042146706.1	Tick	Ixodes	ACGGTTGCACATGCCCCGGCTCTTGGTTATGGCTATGGTGTTGGGCATCTGGGTTATGGATTGGGGCATTATGGCTATGGGCATGGGTTAGCAAGCTATGGGCTGAACTACGGTTATGGATTGGGTACTTTCGGCGATTATACAACCCTGTTACGCAAAAAAAAG
197446	Ixsca_Other_FullProt_XP_042146721.1|CTERM|STOP	TGAATTCGGAGCGGTGGGGATCGTGGTACCTGCCAGAATGGTGAGTGCCATCTGACAACTAGCTCAGGTGGTCCGACCGATACCGATGACAATACGCCGGCTCCGACCGAAAAGCCGAAGCAAAAAAAGAAGAAGCCGAAAAAAACAAAGAAACCGAAACGTAAAAGTAAAAAAGACCAACACTGCACTCGAGA	GDRGTCQNGECHLTTSSGGPTDTDDNTPAPTEKPKQKKKKPKKTKKPKRKSKKDQ	Ixsca	XP_042146721.1	Tick	Ixodes	GGGGATCGTGGTACCTGCCAGAATGGTGAGTGCCATCTGACAACTAGCTCAGGTGGTCCGACCGATACCGATGACAATACGCCGGCTCCGACCGAAAAGCCGAAGCAAAAAAAGAAGAAGCCGAAAAAAACAAAGAAACCGAAACGTAAAAGTAAAAAAGACCAA
197447	Ixsca_Other_FullProt_XP_042146743.1|CTERM|STOP	TGAATTCGGAGCGGTCCGACCCCGGCCGATGTCGACGTTCCGGCCCAGACTAGCCCGGGCTCAGCGGGGGCTAAAAATCATCATAAAATTCAAGCTAAGCGCATCGACCAGATGTGCCGTATTGCGTTCCCGATGGCGTTCGTTGCCTTCTCAATAGTCTATTGGCCGTATTATTTGTTGCACTGCACTCGAGA	PTPADVDVPAQTSPGSAGAKNHHKIQAKRIDQMCRIAFPMAFVAFSIVYWPYYLL	Ixsca	XP_042146743.1	Tick	Ixodes	CCGACCCCGGCCGATGTCGACGTTCCGGCCCAGACTAGCCCGGGCTCAGCGGGGGCTAAAAATCATCATAAAATTCAAGCTAAGCGCATCGACCAGATGTGCCGTATTGCGTTCCCGATGGCGTTCGTTGCCTTCTCAATAGTCTATTGGCCGTATTATTTGTTG
197448	Ixsca_Other_FullProt_XP_002399439.3|CTERM|STOP	TGAATTCGGAGCGGTAATTTATGCAAAGTGAGCTGTAGCGCCCTGCAAAGTGATAATATCGGGCCGTCTATTAAATGTGCCCGCCAGATATACCGTTCTTCTGGGTTCAAAGCGTGGTATGGTTGGCGCAATAAATGCCGTGGGAAAAATCTGTCAAGTTATGTGAAGGGCTGCCGTTATCACTGCACTCGAGA	NLCKVSCSALQSDNIGPSIKCARQIYRSSGFKAWYGWRNKCRGKNLSSYVKGCRY	Ixsca	XP_002399439.3	Tick	Ixodes	AATTTATGCAAAGTGAGCTGTAGCGCCCTGCAAAGTGATAATATCGGGCCGTCTATTAAATGTGCCCGCCAGATATACCGTTCTTCTGGGTTCAAAGCGTGGTATGGTTGGCGCAATAAATGCCGTGGGAAAAATCTGTCAAGTTATGTGAAGGGCTGCCGTTAT
197449	Ixsca_Other_FullProt_XP_042146690.1|CTERM|STOP	TGAATTCGGAGCGGTGTTGCCGTTCATCATCAGGCAGATCCGAGCGGTCAACCGATTCTGTCAACGTTCTCTCCGACCAGCAACGCTTCATTAAGTCCGGTTTTAGCAAGTTTGCATTCATATGGTCCGCCGTTAATGGATGGTCCGGTTGTTCATGATGAAATGGATGGTCATTTGGTTCACTGCACTCGAGA	VAVHHQADPSGQPILSTFSPTSNASLSPVLASLHSYGPPLMDGPVVHDEMDGHLV	Ixsca	XP_042146690.1	Tick	Ixodes	GTTGCCGTTCATCATCAGGCAGATCCGAGCGGTCAACCGATTCTGTCAACGTTCTCTCCGACCAGCAACGCTTCATTAAGTCCGGTTTTAGCAAGTTTGCATTCATATGGTCCGCCGTTAATGGATGGTCCGGTTGTTCATGATGAAATGGATGGTCATTTGGTT
197450	Ixsca_Other_FullProt_XP_042146697.1|CTERM|STOP	TGAATTCGGAGCGGTCTTCCGCCGCCGCAAGGCGTATACGTATCTCCGCGCGCTGCTGTGGCGGCGGTCCCGGCCGTTAATAGCGTTCTTCCGGGGGCGAGCAGTGCGACTCTGCCGCAGAATCGTTATATTACGAGTCAGCAGTCTCATTTGAAGCCGGGTACCCTGGCCACTCATGTTCACTGCACTCGAGA	LPPPQGVYVSPRAAVAAVPAVNSVLPGASSATLPQNRYITSQQSHLKPGTLATHV	Ixsca	XP_042146697.1	Tick	Ixodes	CTTCCGCCGCCGCAAGGCGTATACGTATCTCCGCGCGCTGCTGTGGCGGCGGTCCCGGCCGTTAATAGCGTTCTTCCGGGGGCGAGCAGTGCGACTCTGCCGCAGAATCGTTATATTACGAGTCAGCAGTCTCATTTGAAGCCGGGTACCCTGGCCACTCATGTT
197451	Ixsca_Other_FullProt_XP_002399994.3|CTERM|STOP|C-PADDED-3	TGAATTCGGAGCGGTCAGTTTGGATACGGTGGTTACGGCCGCGGCTATGGTGGCTATGGACGCGGTTTCGGGGGAGGTTACGGCCGTGGTTTTGGGGGCGGTTATGGTCGCGGTTTCGGTGGAGGATACGGTCGCGGCTTCGGTGGAGGGTATGGACGTGGCTTTTACGGAGGCGGGAGCCACTGCACTCGAGA	QFGYGGYGRGYGGYGRGFGGGYGRGFGGGYGRGFGGGYGRGFGGGYGRGFYGGGS	Ixsca	XP_002399994.3	Tick	Ixodes	CAGTTTGGATACGGTGGTTACGGCCGCGGCTATGGTGGCTATGGACGCGGTTTCGGGGGAGGTTACGGCCGTGGTTTTGGGGGCGGTTATGGTCGCGGTTTCGGTGGAGGATACGGTCGCGGCTTCGGTGGAGGGTATGGACGTGGCTTTTACGGAGGCGGGAGC
197452	Ixsca_Other_FullProt_XP_002414677.3|CTERM|STOP	TGAATTCGGAGCGGTTCTTGTGCGGAACTGAAATGCGGTATGGAACGCATGCCGCTGCATTGTACGAAAGACTGCGTTAGCGGTTGTTTCTGTGCACCGGGATTTTACCGTAAAGGCCATACCGAATGTGTGCGTCGCAGCGAGTGCCTTTTTAAACCGCTGAAACCGATGCCGATGGCCCACTGCACTCGAGA	SCAELKCGMERMPLHCTKDCVSGCFCAPGFYRKGHTECVRRSECLFKPLKPMPMA	Ixsca	XP_002414677.3	Tick	Ixodes	TCTTGTGCGGAACTGAAATGCGGTATGGAACGCATGCCGCTGCATTGTACGAAAGACTGCGTTAGCGGTTGTTTCTGTGCACCGGGATTTTACCGTAAAGGCCATACCGAATGTGTGCGTCGCAGCGAGTGCCTTTTTAAACCGCTGAAACCGATGCCGATGGCC
197453	Ixsca_Other_FullProt_XP_029826969.2|CTERM|STOP	TGAATTCGGAGCGGTGTAACGAAAACATTTTATAATCGCACTAATTCAGGCTGTACCTTATGGATGGGCTATTACAAAGTGGATGGATCTCCGTCAGCTGAATGTGAGAACGTTTATAAAAGCTGCGGTGGTTCAACCAAAGTACAGTATCATGACAACTGTAAGTATAAACCGAGTAAACACTGCACTCGAGA	VTKTFYNRTNSGCTLWMGYYKVDGSPSAECENVYKSCGGSTKVQYHDNCKYKPSK	Ixsca	XP_029826969.2	Tick	Ixodes	GTAACGAAAACATTTTATAATCGCACTAATTCAGGCTGTACCTTATGGATGGGCTATTACAAAGTGGATGGATCTCCGTCAGCTGAATGTGAGAACGTTTATAAAAGCTGCGGTGGTTCAACCAAAGTACAGTATCATGACAACTGTAAGTATAAACCGAGTAAA
197454	Ixsca_Other_FullProt_XP_002414937.3|CTERM|STOP	TGAATTCGGAGCGGTAAAGTAAATGGACGCTGGACTCAGTTAGGGATTGTGAGCGGTGAACCGCATATGTGTAGCGGTCGCCATCTGCCGCAGGTATTTACCCAAGTTAGCAGTTATGTAACAAATTTCGTTGTTCCGTATGTGAAACATGGGATCTGTCCGCGCCCGGGTGGAACCCAACACTGCACTCGAGA	KVNGRWTQLGIVSGEPHMCSGRHLPQVFTQVSSYVTNFVVPYVKHGICPRPGGTQ	Ixsca	XP_002414937.3	Tick	Ixodes	AAAGTAAATGGACGCTGGACTCAGTTAGGGATTGTGAGCGGTGAACCGCATATGTGTAGCGGTCGCCATCTGCCGCAGGTATTTACCCAAGTTAGCAGTTATGTAACAAATTTCGTTGTTCCGTATGTGAAACATGGGATCTGTCCGCGCCCGGGTGGAACCCAA
197455	Ixsca_Other_FullProt_XP_029823622.2|CTERM|STOP	TGAATTCGGAGCGGTCCGGCCGGCACATGGCGTGGACCGTCTATAATGTTACCGCTGGCTCTGACTGCGGTCTTACTGGTCCTGCTGCTTGTGGCACTGCTGGGGCCGTTTGGTTGCGGCCGCCGCAAATTACGTCCGTGTCGTAAATTATGCACGCGTCGCGGCTTCGCGTCTCCGCCGCACTGCACTCGAGA	PAGTWRGPSIMLPLALTAVLLVLLLVALLGPFGCGRRKLRPCRKLCTRRGFASPP	Ixsca	XP_029823622.2	Tick	Ixodes	CCGGCCGGCACATGGCGTGGACCGTCTATAATGTTACCGCTGGCTCTGACTGCGGTCTTACTGGTCCTGCTGCTTGTGGCACTGCTGGGGCCGTTTGGTTGCGGCCGCCGCAAATTACGTCCGTGTCGTAAATTATGCACGCGTCGCGGCTTCGCGTCTCCGCCG
197456	Ixsca_Other_FullProt_XP_029827980.3|CTERM|STOP	TGAATTCGGAGCGGTGCGACGACGGAAGTAGAAACTGGACTGCAGGCAAATGACCCGGATGCGCTGCAGGAAGAGATCAAGGACGATCCGAACGCAGGCTCATCAAGCACACAGAATCGTGCCCTTAGTGTTCATATGGTGGGGTGTATTACTGTGGCGCTGCTGAGTCTGTTCTTTTGCCACTGCACTCGAGA	ATTEVETGLQANDPDALQEEIKDDPNAGSSSTQNRALSVHMVGCITVALLSLFFC	Ixsca	XP_029827980.3	Tick	Ixodes	GCGACGACGGAAGTAGAAACTGGACTGCAGGCAAATGACCCGGATGCGCTGCAGGAAGAGATCAAGGACGATCCGAACGCAGGCTCATCAAGCACACAGAATCGTGCCCTTAGTGTTCATATGGTGGGGTGTATTACTGTGGCGCTGCTGAGTCTGTTCTTTTGC
197457	Ixsca_Other_FullProt_XP_029828040.3|CTERM|STOP	TGAATTCGGAGCGGTCGCAGTGGGGGCCGCAGCTCAGGTGATGAAACGAATCCGTTTGTGAAAAACGTTGCCTTACAGTTGCGTGATGAAGCCGACGGCGGCGGCGCTCCGCCGAGCGAGACCAAGGAAGCGGCCGTAGGTGGTAGCGCAAATGGAACAGAGTCAAGCCCGTTTGTCAAACACTGCACTCGAGA	RSGGRSSGDETNPFVKNVALQLRDEADGGGAPPSETKEAAVGGSANGTESSPFVK	Ixsca	XP_029828040.3	Tick	Ixodes	CGCAGTGGGGGCCGCAGCTCAGGTGATGAAACGAATCCGTTTGTGAAAAACGTTGCCTTACAGTTGCGTGATGAAGCCGACGGCGGCGGCGCTCCGCCGAGCGAGACCAAGGAAGCGGCCGTAGGTGGTAGCGCAAATGGAACAGAGTCAAGCCCGTTTGTCAAA
197458	Ixsca_Other_FullProt_XP_029826963.2|CTERM|STOP	TGAATTCGGAGCGGTGCGAATGGTCCGGGCTGCACATTGTGGATGGGGTATTACACGGTACATAAGGATCCGCCGAGCCGCTGTAAGAAGGTGTACGAGAAATGCGGGGGTCAGACGAAACTTGAATATCGCAATGATTGTAAGCGTGTCTTTTCATGGGAACTGCCGGGTTCTAGCAAACACTGCACTCGAGA	ANGPGCTLWMGYYTVHKDPPSRCKKVYEKCGGQTKLEYRNDCKRVFSWELPGSSK	Ixsca	XP_029826963.2	Tick	Ixodes	GCGAATGGTCCGGGCTGCACATTGTGGATGGGGTATTACACGGTACATAAGGATCCGCCGAGCCGCTGTAAGAAGGTGTACGAGAAATGCGGGGGTCAGACGAAACTTGAATATCGCAATGATTGTAAGCGTGTCTTTTCATGGGAACTGCCGGGTTCTAGCAAA
197459	Ixsca_Other_FullProt_XP_029828382.2|CTERM|STOP	TGAATTCGGAGCGGTATCTTTGATATGTTGATGTTTTGCGTTATTGATTTTGCATCAAGCGATTTTGTGATTTCTGCCGTGTTCACGTATATCATAGACAAAATGTTGGAGGGTTTCCGTCGTCTTCTGTCTCGTCGCAACTTAGTAAAAAAAGCCTTGGTTGATGAGCGTTTTCTGTGGCACTGCACTCGAGA	IFDMLMFCVIDFASSDFVISAVFTYIIDKMLEGFRRLLSRRNLVKKALVDERFLW	Ixsca	XP_029828382.2	Tick	Ixodes	ATCTTTGATATGTTGATGTTTTGCGTTATTGATTTTGCATCAAGCGATTTTGTGATTTCTGCCGTGTTCACGTATATCATAGACAAAATGTTGGAGGGTTTCCGTCGTCTTCTGTCTCGTCGCAACTTAGTAAAAAAAGCCTTGGTTGATGAGCGTTTTCTGTGG
197460	Ixsca_Other_FullProt_XP_040359337.1|CTERM|STOP	TGAATTCGGAGCGGTGCTATGGGGCCGCAAATGACGTTGTATGTCCCGTCTGTGTTGTTTCAAGAGCGTAATCGTCTGTTACTGCTGGAGCTGGAACGCGCGCCGTGCGGTCTGTCAGAAAATTGCGTTGCTGAATTTGTCAAGACACCGGTGATTAATGGTGCAGTCCCGGATCGCCCGCACTGCACTCGAGA	AMGPQMTLYVPSVLFQERNRLLLLELERAPCGLSENCVAEFVKTPVINGAVPDRP	Ixsca	XP_040359337.1	Tick	Ixodes	GCTATGGGGCCGCAAATGACGTTGTATGTCCCGTCTGTGTTGTTTCAAGAGCGTAATCGTCTGTTACTGCTGGAGCTGGAACGCGCGCCGTGCGGTCTGTCAGAAAATTGCGTTGCTGAATTTGTCAAGACACCGGTGATTAATGGTGCAGTCCCGGATCGCCCG
197461	Ixsca_Other_FullProt_XP_042143185.1|CTERM|STOP	TGAATTCGGAGCGGTGGTTCAGGGGGTTTTGGACCGGGCGGCGGCCTGGGCGGACTGGGTGGTGGTCTGGGCGGCGGTTTTGGTGGATACGGGCTGGGTGGCTATGGGTTAGGGGGGTATGGCGGGTATGGTGGCTACGGCGGCTATGGCGGGTACGGTGGGTACGGGGGGTATAAAGGCCACTGCACTCGAGA	GSGGFGPGGGLGGLGGGLGGGFGGYGLGGYGLGGYGGYGGYGGYGGYGGYGGYKG	Ixsca	XP_042143185.1	Tick	Ixodes	GGTTCAGGGGGTTTTGGACCGGGCGGCGGCCTGGGCGGACTGGGTGGTGGTCTGGGCGGCGGTTTTGGTGGATACGGGCTGGGTGGCTATGGGTTAGGGGGGTATGGCGGGTATGGTGGCTACGGCGGCTATGGCGGGTACGGTGGGTACGGGGGGTATAAAGGC
197462	Ixsca_Other_FullProt_XP_042150386.1|CTERM|STOP	TGAATTCGGAGCGGTGCGGAAGAAACTTGTGAACGCCCGGTTCCGCGTGTCCAGTGCACTGCCGATTGTCGTCATGGATGTTACTGTGGTGCTGGATTCTATCGCAACTCAGAGGGCCGCTGTGTGCCGTTGTCAGAATGTCCGCAGGCCCAGGTGGAGGAAGCGACGCAGGATATAGATCACTGCACTCGAGA	AEETCERPVPRVQCTADCRHGCYCGAGFYRNSEGRCVPLSECPQAQVEEATQDID	Ixsca	XP_042150386.1	Tick	Ixodes	GCGGAAGAAACTTGTGAACGCCCGGTTCCGCGTGTCCAGTGCACTGCCGATTGTCGTCATGGATGTTACTGTGGTGCTGGATTCTATCGCAACTCAGAGGGCCGCTGTGTGCCGTTGTCAGAATGTCCGCAGGCCCAGGTGGAGGAAGCGACGCAGGATATAGAT
197463	Ixsca_Other_FullProt_XP_042144861.1|CTERM|STOP	TGAATTCGGAGCGGTGGCACACCGCTGGTACAGGCAGAAGGTAATACATATGTACCGCCGTCTCAGTTCAAAAACAATTTTAGTACACTTACTAGCACGACCTCTCCGAGCAAATTACAACGCGAGGCTACCATTAAACGCAACGGGTTTCGCGCTCAACTTCAATTGGACCAGAATTTCCACTGCACTCGAGA	GTPLVQAEGNTYVPPSQFKNNFSTLTSTTSPSKLQREATIKRNGFRAQLQLDQNF	Ixsca	XP_042144861.1	Tick	Ixodes	GGCACACCGCTGGTACAGGCAGAAGGTAATACATATGTACCGCCGTCTCAGTTCAAAAACAATTTTAGTACACTTACTAGCACGACCTCTCCGAGCAAATTACAACGCGAGGCTACCATTAAACGCAACGGGTTTCGCGCTCAACTTCAATTGGACCAGAATTTC
197464	Ixsca_Other_FullProt_XP_042146873.1|CTERM|STOP	TGAATTCGGAGCGGTGCAGACCTGGCACTGCTGAATAATGCACATAAGCCGGTAATGACAAGCCGTCGTGAGGGTCCGCCGACAGAATATGCAACATTAAAATTTCATCAGACGTTGGACAACGCTGCTGCTGGCCCGATATCTATGACAAATAGTTGCACACTGACCTGCACTCGTACCCACTGCACTCGAGA	ADLALLNNAHKPVMTSRREGPPTEYATLKFHQTLDNAAAGPISMTNSCTLTCTRT	Ixsca	XP_042146873.1	Tick	Ixodes	GCAGACCTGGCACTGCTGAATAATGCACATAAGCCGGTAATGACAAGCCGTCGTGAGGGTCCGCCGACAGAATATGCAACATTAAAATTTCATCAGACGTTGGACAACGCTGCTGCTGGCCCGATATCTATGACAAATAGTTGCACACTGACCTGCACTCGTACC
197465	Ixsca_Other_FullProt_XP_029826604.2|CTERM|STOP	TGAATTCGGAGCGGTACCCAGAAATTACCGAAAGATTTTGTAGATGAGTTAATTGAACAGACAGCGTTTAAACGCCTGGCGCAGCCGCAGGAGATTTCTGAGACCATTGCATTTATGTGTAGCCCGAAATCAAGCTTTATGACTGGCGCAGCGATAGATGTAACTGGGGGGGTGATTGCACACTGCACTCGAGA	TQKLPKDFVDELIEQTAFKRLAQPQEISETIAFMCSPKSSFMTGAAIDVTGGVIA	Ixsca	XP_029826604.2	Tick	Ixodes	ACCCAGAAATTACCGAAAGATTTTGTAGATGAGTTAATTGAACAGACAGCGTTTAAACGCCTGGCGCAGCCGCAGGAGATTTCTGAGACCATTGCATTTATGTGTAGCCCGAAATCAAGCTTTATGACTGGCGCAGCGATAGATGTAACTGGGGGGGTGATTGCA
197466	Ixsca_Other_FullProt_XP_040061618.1|CTERM|STOP	TGAATTCGGAGCGGTATGGGCTTAATTACGGCTACCGAGATGCCGTGCAATGTCACAAACCTGCCGATGTATTTCGTGCGCATAAAAGCGTTCATGGACAATTTCATATTACCGTGCGTACAAAATCTTAGTAATTGTACTTGCAAAGCCGCGAACAATACAGAAAGCTTTATATATATTCACTGCACTCGAGA	MGLITATEMPCNVTNLPMYFVRIKAFMDNFILPCVQNLSNCTCKAANNTESFIYI	Ixsca	XP_040061618.1	Tick	Ixodes	ATGGGCTTAATTACGGCTACCGAGATGCCGTGCAATGTCACAAACCTGCCGATGTATTTCGTGCGCATAAAAGCGTTCATGGACAATTTCATATTACCGTGCGTACAAAATCTTAGTAATTGTACTTGCAAAGCCGCGAACAATACAGAAAGCTTTATATATATT
197467	Ixsca_Other_FullProt_XP_040068886.1|CTERM|STOP	TGAATTCGGAGCGGTAAAAATATCTCTGCCGGTCGTCTTCGCTATGATATCCAGTATGATAGTCATAGCCCGCAGAAATATCGTGTAAACTTACCGATGGGCAATAGCCCGGATTTCTTGCGCGTCTTTTCTTGTTCACCGAACTCAACTATGACAATCACTAATAAATGCACCATGTGGCACTGCACTCGAGA	KNISAGRLRYDIQYDSHSPQKYRVNLPMGNSPDFLRVFSCSPNSTMTITNKCTMW	Ixsca	XP_040068886.1	Tick	Ixodes	AAAAATATCTCTGCCGGTCGTCTTCGCTATGATATCCAGTATGATAGTCATAGCCCGCAGAAATATCGTGTAAACTTACCGATGGGCAATAGCCCGGATTTCTTGCGCGTCTTTTCTTGTTCACCGAACTCAACTATGACAATCACTAATAAATGCACCATGTGG
197468	Ixsca_Other_FullProt_XP_029841499.2|CTERM|STOP	TGAATTCGGAGCGGTGGCATGCCGTGCGGCAAAGGTCGTATTTGCTTCCGTGACAAGTGCGGAAATTACTCTACAGACCTGCCGCAGTTGCCGACGCTGCCGACCCCGCAGACAACAACAACGACCATCACCACCACCACCGACAACAGTTATTACGATGATGAAGATGAGGGGTCAAACCACTGCACTCGAGA	GMPCGKGRICFRDKCGNYSTDLPQLPTLPTPQTTTTTITTTTDNSYYDDEDEGSN	Ixsca	XP_029841499.2	Tick	Ixodes	GGCATGCCGTGCGGCAAAGGTCGTATTTGCTTCCGTGACAAGTGCGGAAATTACTCTACAGACCTGCCGCAGTTGCCGACGCTGCCGACCCCGCAGACAACAACAACGACCATCACCACCACCACCGACAACAGTTATTACGATGATGAAGATGAGGGGTCAAAC
197469	Ixsca_Other_FullProt_XP_042147885.1|CTERM|STOP	TGAATTCGGAGCGGTCTGTTTACTTTTGGTTCTTTGCCGTTTATCGCCGACACGTCACGCCATACTGCGCCGCTGGGGCCGTCAGAATCAAAACTGTTAAGTAAACTGAAATATACTGAAGAAGAGGATAACTTTATGAAACAGATCGTAGGTATTTGGAGCAGCTTTATAAAGACAGGGCACTGCACTCGAGA	LFTFGSLPFIADTSRHTAPLGPSESKLLSKLKYTEEEDNFMKQIVGIWSSFIKTG	Ixsca	XP_042147885.1	Tick	Ixodes	CTGTTTACTTTTGGTTCTTTGCCGTTTATCGCCGACACGTCACGCCATACTGCGCCGCTGGGGCCGTCAGAATCAAAACTGTTAAGTAAACTGAAATATACTGAAGAAGAGGATAACTTTATGAAACAGATCGTAGGTATTTGGAGCAGCTTTATAAAGACAGGG
197470	Ixsca_Other_FullProt_XP_029831701.3|CTERM|STOP	TGAATTCGGAGCGGTTACGTTGAAGATGGAATCGAGCGCTGGTTCCAGGATATCGCCTGGAAAAAAATTTCTCTTGACTGTGTTTTGGCACATATGATAACTTGTGGGGAACCGGTATTCCGTGTGTACAATCCGATCACATGCAACACCACCCTGACCCGCCAATACCTTAGCCTTAGTCACTGCACTCGAGA	YVEDGIERWFQDIAWKKISLDCVLAHMITCGEPVFRVYNPITCNTTLTRQYLSLS	Ixsca	XP_029831701.3	Tick	Ixodes	TACGTTGAAGATGGAATCGAGCGCTGGTTCCAGGATATCGCCTGGAAAAAAATTTCTCTTGACTGTGTTTTGGCACATATGATAACTTGTGGGGAACCGGTATTCCGTGTGTACAATCCGATCACATGCAACACCACCCTGACCCGCCAATACCTTAGCCTTAGT
197471	Ixsca_Other_FullProt_XP_040066770.3|CTERM|STOP	TGAATTCGGAGCGGTCCGTGTGAACTTAATAATTTGGCGGGATCAAAGCGTATTATTTTGCATTTCATGATGCATAAATTAGCCGCATACAATGCAACGGCAGTACCGCCGCGCTTTCTGCCGGAAGATCCGCGCGGGTATCCGGAATATCATGGTGGCGTTTGGTCTCCGTGGCTGGATCACTGCACTCGAGA	PCELNNLAGSKRIILHFMMHKLAAYNATAVPPRFLPEDPRGYPEYHGGVWSPWLD	Ixsca	XP_040066770.3	Tick	Ixodes	CCGTGTGAACTTAATAATTTGGCGGGATCAAAGCGTATTATTTTGCATTTCATGATGCATAAATTAGCCGCATACAATGCAACGGCAGTACCGCCGCGCTTTCTGCCGGAAGATCCGCGCGGGTATCCGGAATATCATGGTGGCGTTTGGTCTCCGTGGCTGGAT
197472	Ixsca_Other_FullProt_XP_029822444.2|CTERM|STOP	TGAATTCGGAGCGGTGCTATACGTATTCTTGGGTGGGGGACCGAAGACGGCACGCCGTATTGGTTAGCGGCAAACAGCTGGAACGAGGACTGGGGTGATCATGGTTATTTTAAAATTCTGCGCGGTAAAGACGAGTGTGGGATCGAAGAAGATATCAACGCCGGAATACCGAAGAACAAGCACTGCACTCGAGA	AIRILGWGTEDGTPYWLAANSWNEDWGDHGYFKILRGKDECGIEEDINAGIPKNK	Ixsca	XP_029822444.2	Tick	Ixodes	GCTATACGTATTCTTGGGTGGGGGACCGAAGACGGCACGCCGTATTGGTTAGCGGCAAACAGCTGGAACGAGGACTGGGGTGATCATGGTTATTTTAAAATTCTGCGCGGTAAAGACGAGTGTGGGATCGAAGAAGATATCAACGCCGGAATACCGAAGAACAAG
197473	Ixsca_Other_FullProt_XP_029834005.2|CTERM|STOP	TGAATTCGGAGCGGTGTAAAAAAATGTGATGTTTTACGCATGACCTATGCCGGTGAAAATGCTTGCGCGTTACTTGTACCGAAATCACAACTTGGGCATCATGAAGTTTGTTGCGATTTTATTTTCGATCTGCTGTGTGGCACCACGACAAAATTTAATATTAGTGACTCTAGTTGTCCGCACTGCACTCGAGA	VKKCDVLRMTYAGENACALLVPKSQLGHHEVCCDFIFDLLCGTTTKFNISDSSCP	Ixsca	XP_029834005.2	Tick	Ixodes	GTAAAAAAATGTGATGTTTTACGCATGACCTATGCCGGTGAAAATGCTTGCGCGTTACTTGTACCGAAATCACAACTTGGGCATCATGAAGTTTGTTGCGATTTTATTTTCGATCTGCTGTGTGGCACCACGACAAAATTTAATATTAGTGACTCTAGTTGTCCG
197474	Ixsca_Other_FullProt_XP_040066271.1|withGSlinker|CTERM|STOP	TGAATTCGGAGCGGTTCTTGTGGTAATGGAAAAATTTGCTTTCGTGACAAATGTGGTAATTACTCTACCGACCTGCCGCCGCTTCCGACCCTTCCGACAACAGAAACCACCACACCGACCACGACGACAACCACGGGGAACGACGACGATGACCATGATGATAATGATGAAGACTCAAACCACTGCACTCGAGA	SCGNGKICFRDKCGNYSTDLPPLPTLPTTETTTPTTTTTTGNDDDDHDDNDEDSN	Ixsca	XP_040066271.1	Tick	Ixodes	TCTTGTGGTAATGGAAAAATTTGCTTTCGTGACAAATGTGGTAATTACTCTACCGACCTGCCGCCGCTTCCGACCCTTCCGACAACAGAAACCACCACACCGACCACGACGACAACCACGGGGAACGACGACGATGACCATGATGATAATGATGAAGACTCAAAC
197475	Ixsca_Other_FullProt_XP_029830829.3|CTERM|STOP	TGAATTCGGAGCGGTCCGGGTAAAGAGGGCCTGCGCTGCCGTAAACAGGAATTTGGCAGCGTCATGGGCTCTGGTAAACCGCCGCATTACTTTAGTCGTTGCCTGCAAGATCAGGCTCGCGGCTGTCTGATGCGCAAAACAAAGCGCTGCTTTGATCTGACAGGGGGCAAGCCGTTATTTCACTGCACTCGAGA	PGKEGLRCRKQEFGSVMGSGKPPHYFSRCLQDQARGCLMRKTKRCFDLTGGKPLF	Ixsca	XP_029830829.3	Tick	Ixodes	CCGGGTAAAGAGGGCCTGCGCTGCCGTAAACAGGAATTTGGCAGCGTCATGGGCTCTGGTAAACCGCCGCATTACTTTAGTCGTTGCCTGCAAGATCAGGCTCGCGGCTGTCTGATGCGCAAAACAAAGCGCTGCTTTGATCTGACAGGGGGCAAGCCGTTATTT
197476	Ixsca_Other_FullProt_XP_029825704.2|CTERM|STOP	TGAATTCGGAGCGGTGGGACTGAGGCAGCCGCTGCAACGGTCGTGCGCATTGGAAAAAGCTTGCCGCGTAGTTTCGCCGTCAATCGCCCGTTTTTGTTTTATATTCGTGAGAAAGCTACCGGGCGTTTACTGTTCCTGGGTGAAGTTCATAAATTGCCGGCTGCGAAGCCGACCCTGGACCACTGCACTCGAGA	GTEAAAATVVRIGKSLPRSFAVNRPFLFYIREKATGRLLFLGEVHKLPAAKPTLD	Ixsca	XP_029825704.2	Tick	Ixodes	GGGACTGAGGCAGCCGCTGCAACGGTCGTGCGCATTGGAAAAAGCTTGCCGCGTAGTTTCGCCGTCAATCGCCCGTTTTTGTTTTATATTCGTGAGAAAGCTACCGGGCGTTTACTGTTCCTGGGTGAAGTTCATAAATTGCCGGCTGCGAAGCCGACCCTGGAC
197477	Ixsca_Other_FullProt_XP_029842919.2|CTERM|STOP	TGAATTCGGAGCGGTTTCGGAGGGTATGGAGGTGGACTGGGTGGGTTTGGAGGTTTCGGTGGAGGTCTTGGGCATGGGTATGGCGGAGGTTATGGTGGATCATATGGTGGATCATATGGGGGTTCTTATGGAGGCTCATATGGCGGCCGTTATGGCGGGTTTGTTGGAGGTTTTTACGGACACTGCACTCGAGA	FGGYGGGLGGFGGFGGGLGHGYGGGYGGSYGGSYGGSYGGSYGGRYGGFVGGFYG	Ixsca	XP_029842919.2	Tick	Ixodes	TTCGGAGGGTATGGAGGTGGACTGGGTGGGTTTGGAGGTTTCGGTGGAGGTCTTGGGCATGGGTATGGCGGAGGTTATGGTGGATCATATGGTGGATCATATGGGGGTTCTTATGGAGGCTCATATGGCGGCCGTTATGGCGGGTTTGTTGGAGGTTTTTACGGA
197478	Ixsca_Other_FullProt_XP_002409761.3|CTERM|STOP	TGAATTCGGAGCGGTGCTTTTAGCAGTTTTGCGCGTCATGGGACCCCGAAATTAGTTGGCGTTAATTGGACACAATACACACCGTGGAGTCCGGCGGTCCTTTGGCTTCAGCCGGGCAATTATAGTACCCAGTACGATATAGGGGATAAAAATTGTGGGTTCTGGGAGCAGTTTATGCAGCACTGCACTCGAGA	AFSSFARHGTPKLVGVNWTQYTPWSPAVLWLQPGNYSTQYDIGDKNCGFWEQFMQ	Ixsca	XP_002409761.3	Tick	Ixodes	GCTTTTAGCAGTTTTGCGCGTCATGGGACCCCGAAATTAGTTGGCGTTAATTGGACACAATACACACCGTGGAGTCCGGCGGTCCTTTGGCTTCAGCCGGGCAATTATAGTACCCAGTACGATATAGGGGATAAAAATTGTGGGTTCTGGGAGCAGTTTATGCAG
197479	Ixsca_Other_FullProt_XP_029840947.1|CTERM|STOP	TGAATTCGGAGCGGTAACCGTTTGGAGGATATCATTCATGTGACAACTAAGCCGGGGGCGGAAGAAACATGTGATGGTTCTGCGGCGTCTCTGTCATGTCCGAATCCGCTGACCGATGTTGACGCGTTTGTTGATTTCGTATCTCATCGTGATCGTCGCACTAAGGGAAGCGAAGTTAGCCACTGCACTCGAGA	NRLEDIIHVTTKPGAEETCDGSAASLSCPNPLTDVDAFVDFVSHRDRRTKGSEVS	Ixsca	XP_029840947.1	Tick	Ixodes	AACCGTTTGGAGGATATCATTCATGTGACAACTAAGCCGGGGGCGGAAGAAACATGTGATGGTTCTGCGGCGTCTCTGTCATGTCCGAATCCGCTGACCGATGTTGACGCGTTTGTTGATTTCGTATCTCATCGTGATCGTCGCACTAAGGGAAGCGAAGTTAGC
197480	Ixsca_Other_FullProt_XP_029826965.3|CTERM|STOP	TGAATTCGGAGCGGTGGTAATGGTAGCGGGTGTACGCTGTGGATGGGAGCCTTCAAAGTAGATAACGACCCGCCGACTCGCTGCGAAAAAGCGTATAAGCGTTGTGGAGGTGAGACCAAATTACAATATCATAAGAGTTGCAAACATTTAAACAGTTGGCAGCTGCATGGTTCATCTAAACACTGCACTCGAGA	GNGSGCTLWMGAFKVDNDPPTRCEKAYKRCGGETKLQYHKSCKHLNSWQLHGSSK	Ixsca	XP_029826965.3	Tick	Ixodes	GGTAATGGTAGCGGGTGTACGCTGTGGATGGGAGCCTTCAAAGTAGATAACGACCCGCCGACTCGCTGCGAAAAAGCGTATAAGCGTTGTGGAGGTGAGACCAAATTACAATATCATAAGAGTTGCAAACATTTAAACAGTTGGCAGCTGCATGGTTCATCTAAA
197481	Ixsca_Other_FullProt_XP_029835115.3|CTERM|STOP	TGAATTCGGAGCGGTTGCGTAATTGGAGTCGATAGCTACAGCCGTGAGCGTTGTTATTTAAAAGTTGATGTCCCGTATATGTTATGCACCGCTGTGGTTAATTACATGCCGTGGGAACATCGCACATCTCTTAAGTCATATGACTGCAGCGATCGCGTCTATGGAGTTAAACGTGCTGAGCACTGCACTCGAGA	CVIGVDSYSRERCYLKVDVPYMLCTAVVNYMPWEHRTSLKSYDCSDRVYGVKRAE	Ixsca	XP_029835115.3	Tick	Ixodes	TGCGTAATTGGAGTCGATAGCTACAGCCGTGAGCGTTGTTATTTAAAAGTTGATGTCCCGTATATGTTATGCACCGCTGTGGTTAATTACATGCCGTGGGAACATCGCACATCTCTTAAGTCATATGACTGCAGCGATCGCGTCTATGGAGTTAAACGTGCTGAG
197482	Ixsca_Other_FullProt_XP_040070730.1|CTERM|STOP	TGAATTCGGAGCGGTACAACATATTTGTACGACAGCTTATTTAAACAGTTACCGAGTAGTTGCCGCTACGCCTTCTTGCTTAATTGCGGTTATCCGAAAAGCCGTATCTACGATAAAGAGATCTGTGATAAAATGAATGAAAAAGGGAATGCAGCATCTCGTGACACAAATGGTTCACATCACTGCACTCGAGA	TTYLYDSLFKQLPSSCRYAFLLNCGYPKSRIYDKEICDKMNEKGNAASRDTNGSH	Ixsca	XP_040070730.1	Tick	Ixodes	ACAACATATTTGTACGACAGCTTATTTAAACAGTTACCGAGTAGTTGCCGCTACGCCTTCTTGCTTAATTGCGGTTATCCGAAAAGCCGTATCTACGATAAAGAGATCTGTGATAAAATGAATGAAAAAGGGAATGCAGCATCTCGTGACACAAATGGTTCACAT
197483	Ixsca_Other_FullProt_XP_042142633.1|CTERM|STOP	TGAATTCGGAGCGGTCGTTGCACTGTGTACTTAGCGGACATGAAAGATTATGATGATATGAATAAGATTTACGGTGAGTTTTTTTCAGAAGAGCCGCCGGCTCGTGTCACCATCCGCGTTGCAGAACTGGCCAAGCGTGCTCGCGTTGAAATCGATGCTATAGCTGTTAAAACCGTAAACCACTGCACTCGAGA	RCTVYLADMKDYDDMNKIYGEFFSEEPPARVTIRVAELAKRARVEIDAIAVKTVN	Ixsca	XP_042142633.1	Tick	Ixodes	CGTTGCACTGTGTACTTAGCGGACATGAAAGATTATGATGATATGAATAAGATTTACGGTGAGTTTTTTTCAGAAGAGCCGCCGGCTCGTGTCACCATCCGCGTTGCAGAACTGGCCAAGCGTGCTCGCGTTGAAATCGATGCTATAGCTGTTAAAACCGTAAAC
197484	Ixsca_Other_FullProt_XP_042149783.1|CTERM|STOP	TGAATTCGGAGCGGTTCAAGTTATCTTTATGATTCTCTGTTCAAAGAACTGCCGTCTAGCTGTCGTTATGCTTTTTTGCTGAACTGTGGCTACCCGACATACCGCATTTATGATAAAGAGGACTGCAATAAAATTGATAAAACAGACAATGCAGCGTCTGGTGGTGTTAACGCTACTAACCACTGCACTCGAGA	SSYLYDSLFKELPSSCRYAFLLNCGYPTYRIYDKEDCNKIDKTDNAASGGVNATN	Ixsca	XP_042149783.1	Tick	Ixodes	TCAAGTTATCTTTATGATTCTCTGTTCAAAGAACTGCCGTCTAGCTGTCGTTATGCTTTTTTGCTGAACTGTGGCTACCCGACATACCGCATTTATGATAAAGAGGACTGCAATAAAATTGATAAAACAGACAATGCAGCGTCTGGTGGTGTTAACGCTACTAAC
197485	Ixsca_Other_FullProt_XP_029834167.3|CTERM|STOP	TGAATTCGGAGCGGTATGCTTACAAGCTTCGCAAAAACAGGAGTTCCGAAACTGCCGGATGTGGATACCTGGCCGCGCTATACAAAAGATGCACCGGTTAGTATGCTGCTTGCCGCCAGCAATTTTACCGAGGTTCGCGCATACCGTAATCATGTGTGCGAATTATGGAAGGAAGTTTTCCACTGCACTCGAGA	MLTSFAKTGVPKLPDVDTWPRYTKDAPVSMLLAASNFTEVRAYRNHVCELWKEVF	Ixsca	XP_029834167.3	Tick	Ixodes	ATGCTTACAAGCTTCGCAAAAACAGGAGTTCCGAAACTGCCGGATGTGGATACCTGGCCGCGCTATACAAAAGATGCACCGGTTAGTATGCTGCTTGCCGCCAGCAATTTTACCGAGGTTCGCGCATACCGTAATCATGTGTGCGAATTATGGAAGGAAGTTTTC
197486	Ixsca_Other_FullProt_XP_029837998.2|CTERM|STOP	TGAATTCGGAGCGGTTGTAAAGTATTCCGCCATCCGTATATTACGAGCGGTTCAGCATGTAGTGTTCTTGTTCCGGAATCACAACTGGGGAAAGCAACCTTCTGTGACTTTGTGTTTGATCTGTTGTGCGGCGCGACTGCAAAGTATCAGGTTTATGAAGATGGCTGCAAGGAAAAGCGCCACTGCACTCGAGA	CKVFRHPYITSGSACSVLVPESQLGKATFCDFVFDLLCGATAKYQVYEDGCKEKR	Ixsca	XP_029837998.2	Tick	Ixodes	TGTAAAGTATTCCGCCATCCGTATATTACGAGCGGTTCAGCATGTAGTGTTCTTGTTCCGGAATCACAACTGGGGAAAGCAACCTTCTGTGACTTTGTGTTTGATCTGTTGTGCGGCGCGACTGCAAAGTATCAGGTTTATGAAGATGGCTGCAAGGAAAAGCGC
197487	Ixsca_Other_FullProt_XP_029828157.2|CTERM|STOP	TGAATTCGGAGCGGTACAGACACCGACAAAGACAGTAAAACAGGTAGCAGTGCCGCCGTTCAGGTTACGGAGAAACTGATAATCGAAGCGGAGAAAAATTGCACCGCGGACATCACCGGGTGGACTACAGAAGCACCGACAACTCTTGAACCGACAGAAACCGAGTTTGAAGAAATATCACACTGCACTCGAGA	TDTDKDSKTGSSAAVQVTEKLIIEAEKNCTADITGWTTEAPTTLEPTETEFEEIS	Ixsca	XP_029828157.2	Tick	Ixodes	ACAGACACCGACAAAGACAGTAAAACAGGTAGCAGTGCCGCCGTTCAGGTTACGGAGAAACTGATAATCGAAGCGGAGAAAAATTGCACCGCGGACATCACCGGGTGGACTACAGAAGCACCGACAACTCTTGAACCGACAGAAACCGAGTTTGAAGAAATATCA
197488	Ixsca_Other_FullProt_XP_040356690.2|CTERM|STOP	TGAATTCGGAGCGGTGGCTTACGCCTGCCGCGTCCGCCGCCGGGCGTACCGCTGCATGGGAACGCAGCGGGTTTTGCCGGTCGCTTAGCGGGTGGAACGCATGCCGCTGCATCTCAGGACGGGCATGTGCGCGCAGCTCTTGGCAATCTGAGCGTGGGGCCGCGCCCGGATCAAGGCCGTCACTGCACTCGAGA	GLRLPRPPPGVPLHGNAAGFAGRLAGGTHAAASQDGHVRAALGNLSVGPRPDQGR	Ixsca	XP_040356690.2	Tick	Ixodes	GGCTTACGCCTGCCGCGTCCGCCGCCGGGCGTACCGCTGCATGGGAACGCAGCGGGTTTTGCCGGTCGCTTAGCGGGTGGAACGCATGCCGCTGCATCTCAGGACGGGCATGTGCGCGCAGCTCTTGGCAATCTGAGCGTGGGGCCGCGCCCGGATCAAGGCCGT
197489	Ixsca_Other_FullProt_XP_002411694.3|CTERM|STOP	TGAATTCGGAGCGGTTCTGAGATGTTAACCTCTCCGGAACGCCCGATGGCAGCTAAACAGACCGCTATATATATTGTTGTGGCTATGGCGGTTTGCAACGTTGTCTTGCTTGTGGTTTCAGTGGTTAGCATAACTATGCTGTGCCGTCCGCTGAGCCGTTATCATAATTTGCAGAAACATCACTGCACTCGAGA	SEMLTSPERPMAAKQTAIYIVVAMAVCNVVLLVVSVVSITMLCRPLSRYHNLQKH	Ixsca	XP_002411694.3	Tick	Ixodes	TCTGAGATGTTAACCTCTCCGGAACGCCCGATGGCAGCTAAACAGACCGCTATATATATTGTTGTGGCTATGGCGGTTTGCAACGTTGTCTTGCTTGTGGTTTCAGTGGTTAGCATAACTATGCTGTGCCGTCCGCTGAGCCGTTATCATAATTTGCAGAAACAT
197490	Ixsca_Other_FullProt_XP_029831406.2|CTERM|STOP	TGAATTCGGAGCGGTCCGCTGTATGTGGGTGGGGTGCCGGATCCGGGGCAAACCCGTGCTGTAGAATCTTCAGATCAGTTCGTCGGATGTGTACGCTATTTGCAAATAAACTCTAAGCTGCAGAATCTGGCGGATTCACGTGTTCATGGGGATGTTCATTTAAATTCATGCCCGACAATCCACTGCACTCGAGA	PLYVGGVPDPGQTRAVESSDQFVGCVRYLQINSKLQNLADSRVHGDVHLNSCPTI	Ixsca	XP_029831406.2	Tick	Ixodes	CCGCTGTATGTGGGTGGGGTGCCGGATCCGGGGCAAACCCGTGCTGTAGAATCTTCAGATCAGTTCGTCGGATGTGTACGCTATTTGCAAATAAACTCTAAGCTGCAGAATCTGGCGGATTCACGTGTTCATGGGGATGTTCATTTAAATTCATGCCCGACAATC
197491	Ixsca_Other_FullProt_XP_029844914.3|CTERM|STOP	TGAATTCGGAGCGGTCGCTACAACCAACGCCAGTGCGAGCGCCATGATGACCGCACCCCGTGCAGTAAGCCGACCAAATGCTCATATCCGACTACGCCGTTAGGGCATTTTCGTTTTATGAATACATGTTCAGGCCCGTGCCCGCCGAATTTCCCGTGGTTGAAAAACCCGCTGGGTCATCACTGCACTCGAGA	RYNQRQCERHDDRTPCSKPTKCSYPTTPLGHFRFMNTCSGPCPPNFPWLKNPLGH	Ixsca	XP_029844914.3	Tick	Ixodes	CGCTACAACCAACGCCAGTGCGAGCGCCATGATGACCGCACCCCGTGCAGTAAGCCGACCAAATGCTCATATCCGACTACGCCGTTAGGGCATTTTCGTTTTATGAATACATGTTCAGGCCCGTGCCCGCCGAATTTCCCGTGGTTGAAAAACCCGCTGGGTCAT
197492	Ixsca_Other_FullProt_XP_042143103.1|CTERM|STOP	TGAATTCGGAGCGGTCCGGATTTTTTCTACGTCAATGATAATATCGGGATTCCGGATGCGCCGTTCTTAACTGACGCTGATGTGCAAAAAGCAGCGCAACTGATCCCGGGTTATGGTCAGTCAAAGGCGGCAGCATCTAATGTTCTTGAGTCTCGTGTTCCGGCGGGACGTGGTCGCAAACACTGCACTCGAGA	PDFFYVNDNIGIPDAPFLTDADVQKAAQLIPGYGQSKAAASNVLESRVPAGRGRK	Ixsca	XP_042143103.1	Tick	Ixodes	CCGGATTTTTTCTACGTCAATGATAATATCGGGATTCCGGATGCGCCGTTCTTAACTGACGCTGATGTGCAAAAAGCAGCGCAACTGATCCCGGGTTATGGTCAGTCAAAGGCGGCAGCATCTAATGTTCTTGAGTCTCGTGTTCCGGCGGGACGTGGTCGCAAA
197493	Ixsca_Other_FullProt_XP_042143188.1|CTERM|STOP	TGAATTCGGAGCGGTGTTAGCAAAGTGCATGGTGGTGGTGCTCTGCTGGCCCATACCGGCTTAGGCGGCGGTTATGGCGGTGGCTTCGGTGGAGGATTTGGGGGTGGTTACGGCGGGTTCGGTGGCGGCTACGGCGGAGGTTATGGCGGTGGCTATGGTGGTGGCTATGGTCTGAAAGGTCACTGCACTCGAGA	VSKVHGGGALLAHTGLGGGYGGGFGGGFGGGYGGFGGGYGGGYGGGYGGGYGLKG	Ixsca	XP_042143188.1	Tick	Ixodes	GTTAGCAAAGTGCATGGTGGTGGTGCTCTGCTGGCCCATACCGGCTTAGGCGGCGGTTATGGCGGTGGCTTCGGTGGAGGATTTGGGGGTGGTTACGGCGGGTTCGGTGGCGGCTACGGCGGAGGTTATGGCGGTGGCTATGGTGGTGGCTATGGTCTGAAAGGT
197494	Ixsca_Other_FullProt_XP_042143189.1|CTERM|STOP	TGAATTCGGAGCGGTTTCTTAGTAAAAACCGTGCATCATGTGCATAAAATCAGTGGTGGTGGCGGCATTTTAGCCCATTCAGGGCTTGGAGGCGGTTTCGGGGGCGGATTCGGTGGCGGGTTTGGGGGCGGTTATGGTGGGGGATTCGTTGGAGGTTATGGCGGCGGTTATGGAAAACATCACTGCACTCGAGA	FLVKTVHHVHKISGGGGILAHSGLGGGFGGGFGGGFGGGYGGGFVGGYGGGYGKH	Ixsca	XP_042143189.1	Tick	Ixodes	TTCTTAGTAAAAACCGTGCATCATGTGCATAAAATCAGTGGTGGTGGCGGCATTTTAGCCCATTCAGGGCTTGGAGGCGGTTTCGGGGGCGGATTCGGTGGCGGGTTTGGGGGCGGTTATGGTGGGGGATTCGTTGGAGGTTATGGCGGCGGTTATGGAAAACAT
197495	Ixsca_Other_FullProt_XP_042143231.1|CTERM|STOP	TGAATTCGGAGCGGTGCATCTAATAAGGCAGTTAATGTCGGTTCAGCCGTCCTGCATCCGTCAATGGTTCTGCATCGCTCAAGCCCGCATGTTCCGCTTCGCCAGACAGCATTAGATCCGACAACAGTGGATACGGACAAAGATACGCAAAACCTGGTCGAGGAAGATAAATCTGAGTGTCACTGCACTCGAGA	ASNKAVNVGSAVLHPSMVLHRSSPHVPLRQTALDPTTVDTDKDTQNLVEEDKSEC	Ixsca	XP_042143231.1	Tick	Ixodes	GCATCTAATAAGGCAGTTAATGTCGGTTCAGCCGTCCTGCATCCGTCAATGGTTCTGCATCGCTCAAGCCCGCATGTTCCGCTTCGCCAGACAGCATTAGATCCGACAACAGTGGATACGGACAAAGATACGCAAAACCTGGTCGAGGAAGATAAATCTGAGTGT
197496	Ixsca_Other_FullProt_XP_029849402.2|CTERM|STOP	TGAATTCGGAGCGGTACCAAGAGCTGGGACAAATTTTTTTTCGGTAATGGCGAACGCTGTTTCTATAATAATGGCGATGAGGGATTATGCCAAAATGGCGAATGTCATCTGACGACGGATAGCGGTGTTCCGAATGATACGGACGCAAAAAAAGAAGAAACGGAAGAGGAGCTTGAGGCTCACTGCACTCGAGA	TKSWDKFFFGNGERCFYNNGDEGLCQNGECHLTTDSGVPNDTDAKKEETEEELEA	Ixsca	XP_029849402.2	Tick	Ixodes	ACCAAGAGCTGGGACAAATTTTTTTTCGGTAATGGCGAACGCTGTTTCTATAATAATGGCGATGAGGGATTATGCCAAAATGGCGAATGTCATCTGACGACGGATAGCGGTGTTCCGAATGATACGGACGCAAAAAAAGAAGAAACGGAAGAGGAGCTTGAGGCT
197497	Ixsca_Other_FullProt_XP_040065706.2|CTERM|STOP	TGAATTCGGAGCGGTAAACCGTATCAATGTGGTACCTGCGAAAAAGAGTTTAGCCATAAGAGTAACCTTCTGTGCCATGAACGTACTCATTCTGGGGAACGCCCGTACAAATGCGAGGTCTGTGGCAAGATGTTCAAACAGGGTCATCATTTATCTCGTCATCGTAAAAAAATGCATGAGCACTGCACTCGAGA	KPYQCGTCEKEFSHKSNLLCHERTHSGERPYKCEVCGKMFKQGHHLSRHRKKMHE	Ixsca	XP_040065706.2	Tick	Ixodes	AAACCGTATCAATGTGGTACCTGCGAAAAAGAGTTTAGCCATAAGAGTAACCTTCTGTGCCATGAACGTACTCATTCTGGGGAACGCCCGTACAAATGCGAGGTCTGTGGCAAGATGTTCAAACAGGGTCATCATTTATCTCGTCATCGTAAAAAAATGCATGAG
197498	Ixsca_Other_FullProt_XP_029844198.3|CTERM|STOP	TGAATTCGGAGCGGTACTATCACAATGCTTGGTTTTGAGGGCGATCAACTGGAATGGCATCATAATAAGCGCGGAAAAAGCGCCACCTCTAGCCGTAAACTGACAATAGAGCTGCCGAGTTTAACACCGGATTTGCTTCCGACACCGTGGGCCTGGGTTTTGAAGATACAGGGTGCTCTGCACTGCACTCGAGA	TITMLGFEGDQLEWHHNKRGKSATSSRKLTIELPSLTPDLLPTPWAWVLKIQGAL	Ixsca	XP_029844198.3	Tick	Ixodes	ACTATCACAATGCTTGGTTTTGAGGGCGATCAACTGGAATGGCATCATAATAAGCGCGGAAAAAGCGCCACCTCTAGCCGTAAACTGACAATAGAGCTGCCGAGTTTAACACCGGATTTGCTTCCGACACCGTGGGCCTGGGTTTTGAAGATACAGGGTGCTCTG
197499	Ixsca_Other_FullProt_XP_029830753.3|CTERM|STOP	TGAATTCGGAGCGGTTATGCACAGCGTCGTTGCACCAAGGAGGACTTACCGGAGAGCACCTGTCCGAAACAGAAGACTTGCCATTACCCGACTACAACCCTTGGTAAAGAGCGTTATATGCGCATATGTGGTACTACGTGCCCGAAAAACTACCCGTGGGTTAATAATCCGGATGGCAACCACTGCACTCGAGA	YAQRRCTKEDLPESTCPKQKTCHYPTTTLGKERYMRICGTTCPKNYPWVNNPDGN	Ixsca	XP_029830753.3	Tick	Ixodes	TATGCACAGCGTCGTTGCACCAAGGAGGACTTACCGGAGAGCACCTGTCCGAAACAGAAGACTTGCCATTACCCGACTACAACCCTTGGTAAAGAGCGTTATATGCGCATATGTGGTACTACGTGCCCGAAAAACTACCCGTGGGTTAATAATCCGGATGGCAAC
197500	Ixsca_Other_FullProt_XP_029830099.2|CTERM|STOP	TGAATTCGGAGCGGTAGTGCTCTGCGCCGCCATCAGCGTTCACGTGTGAAGAGTCGTGTCAGCGACGTTTCTCGCGAAGGTGTGTGTCCGACTGGTCGCGATGTCTGTGCCCTGGATGAAGGGCCGCGTAACGGTACTATGAGTGTGACCAAACGTCCGCGTCGCCCGCGCCGCCTTCCGCACTGCACTCGAGA	SALRRHQRSRVKSRVSDVSREGVCPTGRDVCALDEGPRNGTMSVTKRPRRPRRLP	Ixsca	XP_029830099.2	Tick	Ixodes	AGTGCTCTGCGCCGCCATCAGCGTTCACGTGTGAAGAGTCGTGTCAGCGACGTTTCTCGCGAAGGTGTGTGTCCGACTGGTCGCGATGTCTGTGCCCTGGATGAAGGGCCGCGTAACGGTACTATGAGTGTGACCAAACGTCCGCGTCGCCCGCGCCGCCTTCCG
197501	Ixsca_Other_FullProt_XP_040069602.1|CTERM|STOP	TGAATTCGGAGCGGTCAACAGTGCCTTGTTTTTCGCAATAACTATATATCAGATGAAGCCTGCACATTGTATCTGCCGGAATCAGCTTTGGGCAAAAATGCCACGTGTTGTGACTTCATTTTTGACCTGCTTTGCGGGGCAAAACAAAAGTTTTACACGTATGATGACTCATGCACAGATCACTGCACTCGAGA	QQCLVFRNNYISDEACTLYLPESALGKNATCCDFIFDLLCGAKQKFYTYDDSCTD	Ixsca	XP_040069602.1	Tick	Ixodes	CAACAGTGCCTTGTTTTTCGCAATAACTATATATCAGATGAAGCCTGCACATTGTATCTGCCGGAATCAGCTTTGGGCAAAAATGCCACGTGTTGTGACTTCATTTTTGACCTGCTTTGCGGGGCAAAACAAAAGTTTTACACGTATGATGACTCATGCACAGAT
197502	Ixsca_Other_FullProt_XP_040065084.2|CTERM|STOP	TGAATTCGGAGCGGTCTGTTTACCCTGGGAAGTCTGCCGTTTCTGAAAGACGAATCTCGTTATACAGAACCGATGGGTGAAACGGCACGCGCTTTCTTTTCTCAGCTGAATTTTACAACCGAGGAGGAGACCTTTATGAAACAGTTAGTTAGTACGTGGAACAGTTTTGTCCAAACTGGGCACTGCACTCGAGA	LFTLGSLPFLKDESRYTEPMGETARAFFSQLNFTTEEETFMKQLVSTWNSFVQTG	Ixsca	XP_040065084.2	Tick	Ixodes	CTGTTTACCCTGGGAAGTCTGCCGTTTCTGAAAGACGAATCTCGTTATACAGAACCGATGGGTGAAACGGCACGCGCTTTCTTTTCTCAGCTGAATTTTACAACCGAGGAGGAGACCTTTATGAAACAGTTAGTTAGTACGTGGAACAGTTTTGTCCAAACTGGG
197503	Ixsca_Other_FullProt_XP_029838094.2|CTERM|STOP	TGAATTCGGAGCGGTAAATGTACGGTTTTTCGTAATGTATATGTTAAAGAAGATGCTTGTAGTATCGTAGTCCCGAAATCTTTGCTGGGGCAAAGCACCATCTATTGTGATTTCGCCTATGACCTTCTGTGCGGCACAAAAAAGTATAATATTAGTGATGCTTCTTGCCAGAATGAAGACCACTGCACTCGAGA	KCTVFRNVYVKEDACSIVVPKSLLGQSTIYCDFAYDLLCGTKKYNISDASCQNED	Ixsca	XP_029838094.2	Tick	Ixodes	AAATGTACGGTTTTTCGTAATGTATATGTTAAAGAAGATGCTTGTAGTATCGTAGTCCCGAAATCTTTGCTGGGGCAAAGCACCATCTATTGTGATTTCGCCTATGACCTTCTGTGCGGCACAAAAAAGTATAATATTAGTGATGCTTCTTGCCAGAATGAAGAC
197504	Ixsca_Other_FullProt_XP_029826704.2|CTERM|STOP	TGAATTCGGAGCGGTAGCCAAAAAGTCTTCGAAGTCATAGGTGTAGTAAGCTTTGGTGTCGGATGTGGGAGCCCGAATTTCCCGGGCGTGTACGCTCGTGTGTCTACTTATCGCGATTGGATTTTGAATAAGATGACTCAGGTACTGCCGGACTCTCAGATTGGGCTGGTTCGCGATTTCCACTGCACTCGAGA	SQKVFEVIGVVSFGVGCGSPNFPGVYARVSTYRDWILNKMTQVLPDSQIGLVRDF	Ixsca	XP_029826704.2	Tick	Ixodes	AGCCAAAAAGTCTTCGAAGTCATAGGTGTAGTAAGCTTTGGTGTCGGATGTGGGAGCCCGAATTTCCCGGGCGTGTACGCTCGTGTGTCTACTTATCGCGATTGGATTTTGAATAAGATGACTCAGGTACTGCCGGACTCTCAGATTGGGCTGGTTCGCGATTTC
197505	Ixsca_Other_FullProt_XP_002405444.4|CTERM|STOP	TGAATTCGGAGCGGTCAAGTATGGCGTACCCCGGACGGTAGTGATGTATATGGTTATGTGCGTCAGTTGGATAATTTCACCGAGGTTATGGTTCGTAACGGTGGTCATATCTTGGCGTACGATCAACCGGCCGTTGCTTTTGACATGATTACCAAATTCATAGATGATAAACCGTTTGCGCACTGCACTCGAGA	QVWRTPDGSDVYGYVRQLDNFTEVMVRNGGHILAYDQPAVAFDMITKFIDDKPFA	Ixsca	XP_002405444.4	Tick	Ixodes	CAAGTATGGCGTACCCCGGACGGTAGTGATGTATATGGTTATGTGCGTCAGTTGGATAATTTCACCGAGGTTATGGTTCGTAACGGTGGTCATATCTTGGCGTACGATCAACCGGCCGTTGCTTTTGACATGATTACCAAATTCATAGATGATAAACCGTTTGCG
197506	Ixsca_Other_FullProt_XP_029850392.2|CTERM|STOP	TGAATTCGGAGCGGTAATAAGATGACTACCGAAGCGCGTATCCATTACATTCGCACTAATAGTCATACAATCCCGCGTCATCGTGTTAACGTGGCCCTTATGAACAGCGCAGAGTTCGCACGTGCATTCAGTTGTCGTAGCGGTAAGAAAATGAATCCGGAGAAAAAATGTGTTTTGTGGCACTGCACTCGAGA	NKMTTEARIHYIRTNSHTIPRHRVNVALMNSAEFARAFSCRSGKKMNPEKKCVLW	Ixsca	XP_029850392.2	Tick	Ixodes	AATAAGATGACTACCGAAGCGCGTATCCATTACATTCGCACTAATAGTCATACAATCCCGCGTCATCGTGTTAACGTGGCCCTTATGAACAGCGCAGAGTTCGCACGTGCATTCAGTTGTCGTAGCGGTAAGAAAATGAATCCGGAGAAAAAATGTGTTTTGTGG
197507	Ixsca_Other_FullProt_XP_040073892.1|CTERM|STOP	TGAATTCGGAGCGGTCAATCTGCGCCGGTCTGCCCGGCCCCGGTACTTCCGGAGGGTGGGTGCAAAGATGATACGGGTTCTATAACTTGCAGCAACGTCCGTTGTCCGGGAGTTCCGTGTTGCACGGATGCTTGTGGTAAGCCGTATTGCCTGAACCCGCCGAGTTGGACAGTCTCTGTTCACTGCACTCGAGA	QSAPVCPAPVLPEGGCKDDTGSITCSNVRCPGVPCCTDACGKPYCLNPPSWTVSV	Ixsca	XP_040073892.1	Tick	Ixodes	CAATCTGCGCCGGTCTGCCCGGCCCCGGTACTTCCGGAGGGTGGGTGCAAAGATGATACGGGTTCTATAACTTGCAGCAACGTCCGTTGTCCGGGAGTTCCGTGTTGCACGGATGCTTGTGGTAAGCCGTATTGCCTGAACCCGCCGAGTTGGACAGTCTCTGTT
197508	Ixsca_Other_FullProt_XP_029829195.2|CTERM|STOP	TGAATTCGGAGCGGTGATGTTGTGCCGAGTGACAAATGCACCCGCCCGGAAACATGCCTGTACCGTAAAGTTAAAATTGGCGACGACATCGGGGATCGTAAAATGAAAACCTGTGTAGATTGCGCGCCGCATTATCCGTGGGTATCTCTGAAGAAAATCATGAGTCCGCCGCAGTCTGAGCACTGCACTCGAGA	DVVPSDKCTRPETCLYRKVKIGDDIGDRKMKTCVDCAPHYPWVSLKKIMSPPQSE	Ixsca	XP_029829195.2	Tick	Ixodes	GATGTTGTGCCGAGTGACAAATGCACCCGCCCGGAAACATGCCTGTACCGTAAAGTTAAAATTGGCGACGACATCGGGGATCGTAAAATGAAAACCTGTGTAGATTGCGCGCCGCATTATCCGTGGGTATCTCTGAAGAAAATCATGAGTCCGCCGCAGTCTGAG
197509	Ixsca_Other_FullProt_XP_029828995.2|CTERM|STOP	TGAATTCGGAGCGGTGCGAGTTATGCCCATGCAGCCCCGGTGTACGGTTACGGAGTGAGCAGCCTTGGATATGGTGCAGGACATTTTGGGTATGGTCATGGTTTAGGTTCATATGGACTTAATTACGGTTACGGGCTGGGTACTTATGGCGATTATTCAACTTTGCTGCGTCGCAAAAAACACTGCACTCGAGA	ASYAHAAPVYGYGVSSLGYGAGHFGYGHGLGSYGLNYGYGLGTYGDYSTLLRRKK	Ixsca	XP_029828995.2	Tick	Ixodes	GCGAGTTATGCCCATGCAGCCCCGGTGTACGGTTACGGAGTGAGCAGCCTTGGATATGGTGCAGGACATTTTGGGTATGGTCATGGTTTAGGTTCATATGGACTTAATTACGGTTACGGGCTGGGTACTTATGGCGATTATTCAACTTTGCTGCGTCGCAAAAAA
197510	Ixsca_Other_FullProt_XP_040072165.1|CTERM|STOP	TGAATTCGGAGCGGTAATAAAATGCTGGTGCCGGCCATGAAATATTACATCAAATATAACCCGCATACAATTTCTAAATATCGTGTTAATACCGCGATACAGAACGATAAAGCGTTTTCTAAGGCTTTTAAATGTGCTGCAGGAACCCCGATGAACATTAGTAATAAATGTGTTTTTTGGCACTGCACTCGAGA	NKMLVPAMKYYIKYNPHTISKYRVNTAIQNDKAFSKAFKCAAGTPMNISNKCVFW	Ixsca	XP_040072165.1	Tick	Ixodes	AATAAAATGCTGGTGCCGGCCATGAAATATTACATCAAATATAACCCGCATACAATTTCTAAATATCGTGTTAATACCGCGATACAGAACGATAAAGCGTTTTCTAAGGCTTTTAAATGTGCTGCAGGAACCCCGATGAACATTAGTAATAAATGTGTTTTTTGG
197511	Ixsca_Other_FullProt_XP_042147884.1|CTERM|STOP	TGAATTCGGAGCGGTGATCATGGGGTTCTGGCGGTAGGGTATGGTAACCTTGGAGGCAAAGACTATTGGCTGGTTAAAAACTCATGGGGCGCTGACTGGGGCCAGGAAGGTTACATTCTGATGAGCCGTAACAAAAAAAACCAGTGTGGAATCGCTAGTAACGCATCTTATCCGTTGGTCCACTGCACTCGAGA	DHGVLAVGYGNLGGKDYWLVKNSWGADWGQEGYILMSRNKKNQCGIASNASYPLV	Ixsca	XP_042147884.1	Tick	Ixodes	GATCATGGGGTTCTGGCGGTAGGGTATGGTAACCTTGGAGGCAAAGACTATTGGCTGGTTAAAAACTCATGGGGCGCTGACTGGGGCCAGGAAGGTTACATTCTGATGAGCCGTAACAAAAAAAACCAGTGTGGAATCGCTAGTAACGCATCTTATCCGTTGGTC
197512	Ixsca_Other_FullProt_XP_040072105.1|CTERM|STOP	TGAATTCGGAGCGGTTGTCAGAATGACCAGGATGCAGAGCTGCGTGATATCGTGAAACGTGATCCGCATTCACCGTCTAAGATTCGCGTGAATCGTCATTTGGGTAATAGCCCGATTTTTCTGAAGACTTTCAGTTGTAATGCAACATCTCGCATGAACATTACCAACAAGTGCTACGTACACTGCACTCGAGA	CQNDQDAELRDIVKRDPHSPSKIRVNRHLGNSPIFLKTFSCNATSRMNITNKCYV	Ixsca	XP_040072105.1	Tick	Ixodes	TGTCAGAATGACCAGGATGCAGAGCTGCGTGATATCGTGAAACGTGATCCGCATTCACCGTCTAAGATTCGCGTGAATCGTCATTTGGGTAATAGCCCGATTTTTCTGAAGACTTTCAGTTGTAATGCAACATCTCGCATGAACATTACCAACAAGTGCTACGTA
197513	Ixsca_Other_FullProt_XP_029850176.2|CTERM|STOP	TGAATTCGGAGCGGTGAATGCAACGAATGTGCTGTACTGCGCACAACTTATATCAGCGATTCAACGTGTGCTCTTCTGGTACCGGAATCTCAGCTGAAACAGAACACCACTTGCTGCGATTTTATTTTTGACCTTTTATGCGGAACGACGCCGAAATACTACATCTATGACGAATCTTGCCACTGCACTCGAGA	ECNECAVLRTTYISDSTCALLVPESQLKQNTTCCDFIFDLLCGTTPKYYIYDESC	Ixsca	XP_029850176.2	Tick	Ixodes	GAATGCAACGAATGTGCTGTACTGCGCACAACTTATATCAGCGATTCAACGTGTGCTCTTCTGGTACCGGAATCTCAGCTGAAACAGAACACCACTTGCTGCGATTTTATTTTTGACCTTTTATGCGGAACGACGCCGAAATACTACATCTATGACGAATCTTGC
197514	Ixsca_Other_FullProt_XP_042146708.1|CTERM|STOP	TGAATTCGGAGCGGTGTTGGGCATTACGGCTATGGGCATGGCTTGGGGTCATATGGCTTGAACTATGGCTATGGTTTAGGTACATATGGCGACTATACGACCCTGCTGCGTAAAAAAAAATGCAAAAACCGTCGTCATCTGAAAACGGCCCATTTTACTGCTATCCCGACAGACTTTGAACACTGCACTCGAGA	VGHYGYGHGLGSYGLNYGYGLGTYGDYTTLLRKKKCKNRRHLKTAHFTAIPTDFE	Ixsca	XP_042146708.1	Tick	Ixodes	GTTGGGCATTACGGCTATGGGCATGGCTTGGGGTCATATGGCTTGAACTATGGCTATGGTTTAGGTACATATGGCGACTATACGACCCTGCTGCGTAAAAAAAAATGCAAAAACCGTCGTCATCTGAAAACGGCCCATTTTACTGCTATCCCGACAGACTTTGAA
197515	Ixsca_Other_FullProt_XP_002414781.3|CTERM|STOP	TGAATTCGGAGCGGTGCGATCGTTCAGACCCTTGTTAACTCAATGCGCGCGGGCGGAGTTCCGAACGCGTGCTGTGTGCCGACTGAACTGTCTCCGGTTAGCCTGCTGTATGTTGATGCATTTGAACGTGTAGTATTAAAAAACTATCAGGATATGGTGGTAGAAGGGTGTGGATGTCGCCACTGCACTCGAGA	AIVQTLVNSMRAGGVPNACCVPTELSPVSLLYVDAFERVVLKNYQDMVVEGCGCR	Ixsca	XP_002414781.3	Tick	Ixodes	GCGATCGTTCAGACCCTTGTTAACTCAATGCGCGCGGGCGGAGTTCCGAACGCGTGCTGTGTGCCGACTGAACTGTCTCCGGTTAGCCTGCTGTATGTTGATGCATTTGAACGTGTAGTATTAAAAAACTATCAGGATATGGTGGTAGAAGGGTGTGGATGTCGC
197516	Ixsca_Other_FullProt_XP_040072245.2|CTERM|STOP	TGAATTCGGAGCGGTGATACTCCGCTGCTTGAGAAAGTTCCGGCAAATATGCTGGCGGTACTTATTGACCAGACGGCCCTGAAACGTAAAGCACGTCCGGAAGAAATTAGCGAAACAATTGCATTTATGTGCTCTCCGAAATCAAGTTTTATGACTGGCGCAGCCGTAGAAGTCACTGAGCACTGCACTCGAGA	DTPLLEKVPANMLAVLIDQTALKRKARPEEISETIAFMCSPKSSFMTGAAVEVTE	Ixsca	XP_040072245.2	Tick	Ixodes	GATACTCCGCTGCTTGAGAAAGTTCCGGCAAATATGCTGGCGGTACTTATTGACCAGACGGCCCTGAAACGTAAAGCACGTCCGGAAGAAATTAGCGAAACAATTGCATTTATGTGCTCTCCGAAATCAAGTTTTATGACTGGCGCAGCCGTAGAAGTCACTGAG
197517	Ixsca_Other_FullProt_XP_040072594.2|CTERM|STOP	TGAATTCGGAGCGGTTATGGAATTTACACACGCATGGGATTCTACGGCCCGTGGGTATATAGCAACACCTTAAACGCCGGGTGTAAACCGGCATTTAATACTGACGAAGACTATCCGGACGCGGTCTCTGAGACCACCGGTCAACCGAAACAACCGGAAGATATTAGTGATAACAATATACACTGCACTCGAGA	YGIYTRMGFYGPWVYSNTLNAGCKPAFNTDEDYPDAVSETTGQPKQPEDISDNNI	Ixsca	XP_040072594.2	Tick	Ixodes	TATGGAATTTACACACGCATGGGATTCTACGGCCCGTGGGTATATAGCAACACCTTAAACGCCGGGTGTAAACCGGCATTTAATACTGACGAAGACTATCCGGACGCGGTCTCTGAGACCACCGGTCAACCGAAACAACCGGAAGATATTAGTGATAACAATATA
197518	Ixsca_Other_FullProt_XP_040072879.1|CTERM|STOP	TGAATTCGGAGCGGTCAAGGTTGGTCAACCGTCGGTGAAGCATGCTTGTTGCCGACCCGCCATAAGTTGCCGCTGGGCCGCGCGCGTCATTATTGCGCTAACAGCGGGGCCCGTCTGTTGGAGTTCGAAGAAGAAGGACTGCGTGAGCGTTTGTTTCCGTTTCTGCGTTCTAGTGGAAGCCACTGCACTCGAGA	QGWSTVGEACLLPTRHKLPLGRARHYCANSGARLLEFEEEGLRERLFPFLRSSGS	Ixsca	XP_040072879.1	Tick	Ixodes	CAAGGTTGGTCAACCGTCGGTGAAGCATGCTTGTTGCCGACCCGCCATAAGTTGCCGCTGGGCCGCGCGCGTCATTATTGCGCTAACAGCGGGGCCCGTCTGTTGGAGTTCGAAGAAGAAGGACTGCGTGAGCGTTTGTTTCCGTTTCTGCGTTCTAGTGGAAGC
197519	Ixsca_Other_FullProt_XP_040072405.1|CTERM|STOP	TGAATTCGGAGCGGTAAACCGTACCAGTGCCGTACTTGCGGCAAAGAATTTTCACAGCGCGACAACTGGAGCCGTCATGAGCGTACCCATAGCGGAGAACGTCCGTATAAATGCGAAGCCTGCGAAAAAACGTTTAAACGCAGCCAACATTTAAGCCGTCATCAGAAGAACGTCCATGAACACTGCACTCGAGA	KPYQCRTCGKEFSQRDNWSRHERTHSGERPYKCEACEKTFKRSQHLSRHQKNVHE	Ixsca	XP_040072405.1	Tick	Ixodes	AAACCGTACCAGTGCCGTACTTGCGGCAAAGAATTTTCACAGCGCGACAACTGGAGCCGTCATGAGCGTACCCATAGCGGAGAACGTCCGTATAAATGCGAAGCCTGCGAAAAAACGTTTAAACGCAGCCAACATTTAAGCCGTCATCAGAAGAACGTCCATGAA
197520	Ixsca_Other_FullProt_XP_002414927.3|CTERM|STOP	TGAATTCGGAGCGGTCCGACACCGACACCGACAACCGCTCCGCCGACCACTCCGATTCCGACGAAAAGTGCGGATCCGACCACCAAGTTAAACCCGATAACTACGACCACCCCGCCGGTGAAATCTACTCCGATCACCACAACTACCCCGTCAAAACCGACGGCAACAGCTCCGCGCACTCACTGCACTCGAGA	PTPTPTTAPPTTPIPTKSADPTTKLNPITTTTPPVKSTPITTTTPSKPTATAPRT	Ixsca	XP_002414927.3	Tick	Ixodes	CCGACACCGACACCGACAACCGCTCCGCCGACCACTCCGATTCCGACGAAAAGTGCGGATCCGACCACCAAGTTAAACCCGATAACTACGACCACCCCGCCGGTGAAATCTACTCCGATCACCACAACTACCCCGTCAAAACCGACGGCAACAGCTCCGCGCACT
197521	Ixsca_Other_FullProt_XP_040073256.1|CTERM|STOP	TGAATTCGGAGCGGTACACAGAGTACATGCAAAATAGAAAATGGCGTCGAATACAGCAAAGAATTATGTCAGCCGAAAACAAATAAGGTAGAGGCCGTGTGTACAGCTGTAATTTATACAGTTCCGTGGCAGAACATCAAACGCGTCCTGAGCTATAACTGCGAAGCGCCGAATGATGTGCACTGCACTCGAGA	TQSTCKIENGVEYSKELCQPKTNKVEAVCTAVIYTVPWQNIKRVLSYNCEAPNDV	Ixsca	XP_040073256.1	Tick	Ixodes	ACACAGAGTACATGCAAAATAGAAAATGGCGTCGAATACAGCAAAGAATTATGTCAGCCGAAAACAAATAAGGTAGAGGCCGTGTGTACAGCTGTAATTTATACAGTTCCGTGGCAGAACATCAAACGCGTCCTGAGCTATAACTGCGAAGCGCCGAATGATGTG
197522	Ixsca_Other_FullProt_XP_040073334.1|CTERM|STOP	TGAATTCGGAGCGGTCCGGGGGCAAGTGGGGCTCCGTTTGTGGCCCCGGCAGATGCCCAGCAGTTGCCGGACATGTATCGTGCGGAAAAACCGCGCTCAGCATTTCCGCAGGCCGCCGCCTACGGGAGCCCGTCAAGCTATGTGCATAGTCCGCCGCCGCCGAAACATCCGATAAGTCAACACTGCACTCGAGA	PGASGAPFVAPADAQQLPDMYRAEKPRSAFPQAAAYGSPSSYVHSPPPPKHPISQ	Ixsca	XP_040073334.1	Tick	Ixodes	CCGGGGGCAAGTGGGGCTCCGTTTGTGGCCCCGGCAGATGCCCAGCAGTTGCCGGACATGTATCGTGCGGAAAAACCGCGCTCAGCATTTCCGCAGGCCGCCGCCTACGGGAGCCCGTCAAGCTATGTGCATAGTCCGCCGCCGCCGAAACATCCGATAAGTCAA
197523	Ixsca_Other_FullProt_XP_040072798.1|CTERM|STOP	TGAATTCGGAGCGGTCGTCCGGCTGTCCAGCAGAACTACAACTCATGCTTAAGCCTGTTCCAGGAATGTAAAAAAAGCCTGTTGCGTGAACTGAAAAAAGACAGCCGTACTGGGGCTAATGGATATCGTTCTGCCCCGATCATCACCCTGCGCGAGCGCTCAACCCCGGACTGTATTCTTCACTGCACTCGAGA	RPAVQQNYNSCLSLFQECKKSLLRELKKDSRTGANGYRSAPIITLRERSTPDCIL	Ixsca	XP_040072798.1	Tick	Ixodes	CGTCCGGCTGTCCAGCAGAACTACAACTCATGCTTAAGCCTGTTCCAGGAATGTAAAAAAAGCCTGTTGCGTGAACTGAAAAAAGACAGCCGTACTGGGGCTAATGGATATCGTTCTGCCCCGATCATCACCCTGCGCGAGCGCTCAACCCCGGACTGTATTCTT
197524	Ixsca_Other_FullProt_XP_040073464.2|CTERM|STOP	TGAATTCGGAGCGGTGGTGGATACGGCTTAGGGGGTCTGGGCGGTTATGGAGGTTATGGCCTGGGTGGACTGGGTGGTTTTGGTCATGGTTTCGGGGGTCATTATGGCGGTTCTTATGGAGGCTCATATGGGGGTAGCTACGGGGGGCATTACGGGGGACTGGGAGGAGGTTTTTTTGGCCACTGCACTCGAGA	GGYGLGGLGGYGGYGLGGLGGFGHGFGGHYGGSYGGSYGGSYGGHYGGLGGGFFG	Ixsca	XP_040073464.2	Tick	Ixodes	GGTGGATACGGCTTAGGGGGTCTGGGCGGTTATGGAGGTTATGGCCTGGGTGGACTGGGTGGTTTTGGTCATGGTTTCGGGGGTCATTATGGCGGTTCTTATGGAGGCTCATATGGGGGTAGCTACGGGGGGCATTACGGGGGACTGGGAGGAGGTTTTTTTGGC
197525	Ixsca_Other_FullProt_XP_040073463.2|CTERM|STOP	TGAATTCGGAGCGGTTTTGGTGGATCTGGTGGACGTCATCAGAAATCAGGCCTGCATATCAGTGAAAATACCAGCCGTGTGCGTGACACGTCAAGCACCCAGCTGTCTAGTTCAACTCTTATGGTATTACTGGTCGTTAGTGCTCTTTTGTTTCCGGCTGTGACGGCTCGTACCCATTCACACTGCACTCGAGA	FGGSGGRHQKSGLHISENTSRVRDTSSTQLSSSTLMVLLVVSALLFPAVTARTHS	Ixsca	XP_040073463.2	Tick	Ixodes	TTTGGTGGATCTGGTGGACGTCATCAGAAATCAGGCCTGCATATCAGTGAAAATACCAGCCGTGTGCGTGACACGTCAAGCACCCAGCTGTCTAGTTCAACTCTTATGGTATTACTGGTCGTTAGTGCTCTTTTGTTTCCGGCTGTGACGGCTCGTACCCATTCA
197526	Ixsca_Other_FullProt_XP_002414536.3|CTERM|STOP	TGAATTCGGAGCGGTTTTGGCCAGGTTCTGAGTCTTGTATGCGGCACCTTCAGTCGCGGGAGTCAGGATTGCAAAAGCTTACCGGCTTTAGCCGACTTGCCGCCGGGCACCACCAAAATCGGCAACTTTGTAGAACCGATCATTGTCATTAGTAATTCTCTGCGCAGCGGAGATCGTAAGCACTGCACTCGAGA	FGQVLSLVCGTFSRGSQDCKSLPALADLPPGTTKIGNFVEPIIVISNSLRSGDRK	Ixsca	XP_002414536.3	Tick	Ixodes	TTTGGCCAGGTTCTGAGTCTTGTATGCGGCACCTTCAGTCGCGGGAGTCAGGATTGCAAAAGCTTACCGGCTTTAGCCGACTTGCCGCCGGGCACCACCAAAATCGGCAACTTTGTAGAACCGATCATTGTCATTAGTAATTCTCTGCGCAGCGGAGATCGTAAG
197527	Ixsca_Other_FullProt_XP_002414539.5|CTERM|STOP	TGAATTCGGAGCGGTGTCGATCATGTGTTTGGCGAGGTTTTGAATCTTGCTTGCGCGAAATATACCAAAGATGGCGGCTCAACTTGTAAAGCGTTACCGGTCCTGAGTACCAAAGACGATAGTCATGCTAAAGAACGTGGTTTCATTGACCCGCTGGCAATTATTGTTTCAAATTTGGGCCACTGCACTCGAGA	VDHVFGEVLNLACAKYTKDGGSTCKALPVLSTKDDSHAKERGFIDPLAIIVSNLG	Ixsca	XP_002414539.5	Tick	Ixodes	GTCGATCATGTGTTTGGCGAGGTTTTGAATCTTGCTTGCGCGAAATATACCAAAGATGGCGGCTCAACTTGTAAAGCGTTACCGGTCCTGAGTACCAAAGACGATAGTCATGCTAAAGAACGTGGTTTCATTGACCCGCTGGCAATTATTGTTTCAAATTTGGGC
197528	Ixsca_Other_FullProt_XP_002414683.1|CTERM|STOP	TGAATTCGGAGCGGTGCAGCGGCATTCCCGAGTCATCAGCCGGGTTCAGGCGGGGTGTACGGCGGGACGGCCGAGCGTCTTTGTGAAAAACCGCCGCCGTACCCGGGCAATAATTACCCGCCGGCTTCTGGCATCGGCTTCCATGTACCGCAGGAGTCTCTGTATTATCCGGCCACCAAACACTGCACTCGAGA	AAAFPSHQPGSGGVYGGTAERLCEKPPPYPGNNYPPASGIGFHVPQESLYYPATK	Ixsca	XP_002414683.1	Tick	Ixodes	GCAGCGGCATTCCCGAGTCATCAGCCGGGTTCAGGCGGGGTGTACGGCGGGACGGCCGAGCGTCTTTGTGAAAAACCGCCGCCGTACCCGGGCAATAATTACCCGCCGGCTTCTGGCATCGGCTTCCATGTACCGCAGGAGTCTCTGTATTATCCGGCCACCAAA
197529	Ixsca_Other_FullProt_XP_040073029.1|CTERM|STOP	TGAATTCGGAGCGGTTACCGCGCAGTTAAAAAGGTTCGTCGCCCGAAACCGGTTGAGTTTTTTAAAAAATCAATCATACGTAAACGTCGTCCGAAGACACCGCGCGTTCGCGTTCGTGTTGTCAGCACCACCAAAAATGGAGAGCTTATTGCAGCCGATCTTCCGGTCTATAAAGATAAACACTGCACTCGAGA	YRAVKKVRRPKPVEFFKKSIIRKRRPKTPRVRVRVVSTTKNGELIAADLPVYKDK	Ixsca	XP_040073029.1	Tick	Ixodes	TACCGCGCAGTTAAAAAGGTTCGTCGCCCGAAACCGGTTGAGTTTTTTAAAAAATCAATCATACGTAAACGTCGTCCGAAGACACCGCGCGTTCGCGTTCGTGTTGTCAGCACCACCAAAAATGGAGAGCTTATTGCAGCCGATCTTCCGGTCTATAAAGATAAA
197530	Ixsca_Other_FullProt_XP_040073127.3|CTERM|STOP	TGAATTCGGAGCGGTCGCCGTTTTTCTCCGCCGCCGCAGGCAATTCCGGCCCCGGCCCCGGCCCCGGCGCAGCCGGGAGCGCCGGATCAGGATGATGCAGCCGATTACGCAGATAACGCAGGGGGCCAGGCTCGCCCGCAAGGTGGTCCGCGTCGTCCGGGTTTTCGCCAGACCGGAAAACACTGCACTCGAGA	RRFSPPPQAIPAPAPAPAQPGAPDQDDAADYADNAGGQARPQGGPRRPGFRQTGK	Ixsca	XP_040073127.3	Tick	Ixodes	CGCCGTTTTTCTCCGCCGCCGCAGGCAATTCCGGCCCCGGCCCCGGCCCCGGCGCAGCCGGGAGCGCCGGATCAGGATGATGCAGCCGATTACGCAGATAACGCAGGGGGCCAGGCTCGCCCGCAAGGTGGTCCGCGTCGTCCGGGTTTTCGCCAGACCGGAAAA
197531	Ixsca_Other_FullProt_XP_040072323.1|CTERM|STOP	TGAATTCGGAGCGGTAAAGAGATGGCATACTTCGTTGCATATGGTAAATTACAGAATATTCTGCCGGTGGTCTATAAAATCTACGATCGCGTGGAAAGTTGTGTCAATGCGGATCAGCTGTTACCGATGGTTTGTCCGGATGGATGTGGGATGATTTCTACCAAACTGAATCTGTCACCGCACTGCACTCGAGA	KEMAYFVAYGKLQNILPVVYKIYDRVESCVNADQLLPMVCPDGCGMISTKLNLSP	Ixsca	XP_040072323.1	Tick	Ixodes	AAAGAGATGGCATACTTCGTTGCATATGGTAAATTACAGAATATTCTGCCGGTGGTCTATAAAATCTACGATCGCGTGGAAAGTTGTGTCAATGCGGATCAGCTGTTACCGATGGTTTGTCCGGATGGATGTGGGATGATTTCTACCAAACTGAATCTGTCACCG
197532	Ixsca_Other_FullProt_XP_040072934.1|CTERM|STOP	TGAATTCGGAGCGGTCTGGGAGAATCATTTACGGTATACGTTTATAATAGCACAAAAGGATGTTATCCGGTGGGGCTTAAAGAGGATTGTCGCCGTGTTGGTTACTATACCACTTTGGGAGAATGCCAACAGAAATGTCTTCCGGCTCCGGGAAAATCTCGCTGCAAACAGAGTTGGGCCCACTGCACTCGAGA	LGESFTVYVYNSTKGCYPVGLKEDCRRVGYYTTLGECQQKCLPAPGKSRCKQSWA	Ixsca	XP_040072934.1	Tick	Ixodes	CTGGGAGAATCATTTACGGTATACGTTTATAATAGCACAAAAGGATGTTATCCGGTGGGGCTTAAAGAGGATTGTCGCCGTGTTGGTTACTATACCACTTTGGGAGAATGCCAACAGAAATGTCTTCCGGCTCCGGGAAAATCTCGCTGCAAACAGAGTTGGGCC
197533	Ixsca_Other_FullProt_XP_040072941.1|CTERM|STOP	TGAATTCGGAGCGGTAAAGAACGTTGTTATCTGGAGCCGAAGCCGGGACCGTGTAAGGCCTCAATCCCGAAATATTATTATGACTATGACACCCTGCAGTGTCGTAAGTTTATTTACGGAGGTTGTCGCGGCAATGCGAATCGTTTTGATACATTTGAAGACTGCCAAAAAGCTTGTAAACACTGCACTCGAGA	KERCYLEPKPGPCKASIPKYYYDYDTLQCRKFIYGGCRGNANRFDTFEDCQKACK	Ixsca	XP_040072941.1	Tick	Ixodes	AAAGAACGTTGTTATCTGGAGCCGAAGCCGGGACCGTGTAAGGCCTCAATCCCGAAATATTATTATGACTATGACACCCTGCAGTGTCGTAAGTTTATTTACGGAGGTTGTCGCGGCAATGCGAATCGTTTTGATACATTTGAAGACTGCCAAAAAGCTTGTAAA
197534	Ixsca_Other_FullProt_XP_040072853.1|CTERM|STOP	TGAATTCGGAGCGGTCTGGTTGTGACAGCCGGCCTTGTAATTTTGTTAATGGTGTTAGGAGTGGTGCTGGTTGGTTTCCGTCGCCGCGATATACGTGATTGGATTCAGAATCGCAAACGCGTAGGCGCCGTGTATTACGTAAAAGCTCAAACGGAGCCGGGGTCACGTCGTGTCCAGGTGCACTGCACTCGAGA	LVVTAGLVILLMVLGVVLVGFRRRDIRDWIQNRKRVGAVYYVKAQTEPGSRRVQV	Ixsca	XP_040072853.1	Tick	Ixodes	CTGGTTGTGACAGCCGGCCTTGTAATTTTGTTAATGGTGTTAGGAGTGGTGCTGGTTGGTTTCCGTCGCCGCGATATACGTGATTGGATTCAGAATCGCAAACGCGTAGGCGCCGTGTATTACGTAAAAGCTCAAACGGAGCCGGGGTCACGTCGTGTCCAGGTG
197535	Ixsca_Other_FullProt_XP_040072722.1|CTERM|STOP	TGAATTCGGAGCGGTGGAGGACCGTTGGTATGCCGTTCTATTACCGGTAACTTCGCAGTTTTCGGTATCATATCATGGGGAGAAGAATGTGGATTACCGAACCGTCCGGGGGTTTATGTAAAAGTCCAAGAGTACTTGGACTGGATCGCGAATACGGAAGTAGAACTGTTGTCACAGTACCACTGCACTCGAGA	GGPLVCRSITGNFAVFGIISWGEECGLPNRPGVYVKVQEYLDWIANTEVELLSQY	Ixsca	XP_040072722.1	Tick	Ixodes	GGAGGACCGTTGGTATGCCGTTCTATTACCGGTAACTTCGCAGTTTTCGGTATCATATCATGGGGAGAAGAATGTGGATTACCGAACCGTCCGGGGGTTTATGTAAAAGTCCAAGAGTACTTGGACTGGATCGCGAATACGGAAGTAGAACTGTTGTCACAGTAC
197536	Ixsca_Other_FullProt_XP_029839585.2|CTERM|STOP	TGAATTCGGAGCGGTAGCCGTGGCATTGAACTGTTTAATCTTGGATTAGCATTCAAAGAAAACCGTATGACAAAGGTCGATATCCATAAGCTGAACACTATTTATCGCTGCCCGGTGGACACAGTGCCGCATGCAAACGATGGTAATCGTGAAAAAGAAACCGATCATTTTAGTTTAAATCACTGCACTCGAGA	SRGIELFNLGLAFKENRMTKVDIHKLNTIYRCPVDTVPHANDGNREKETDHFSLN	Ixsca	XP_029839585.2	Tick	Ixodes	AGCCGTGGCATTGAACTGTTTAATCTTGGATTAGCATTCAAAGAAAACCGTATGACAAAGGTCGATATCCATAAGCTGAACACTATTTATCGCTGCCCGGTGGACACAGTGCCGCATGCAAACGATGGTAATCGTGAAAAAGAAACCGATCATTTTAGTTTAAAT
197537	Ixsca_Other_FullProt_XP_029831277.2|withGSlinker|CTERM|STOP	TGAATTCGGAGCGGTGAGTCTTTACGCCAGCTGCAGACTACAGTAACACGTGTGAGCTTATTCGGCAACCCGCTGCATTGTGATTGTCAGTTACGTTTCTTATTATCTTTCCCGGACATCTGGCGCCATGCTGCGTGCAGTAGCCCGGCTGGTACACAGGGTCCGCAACGTTTAAGCGAACACTGCACTCGAGA	ESLRQLQTTVTRVSLFGNPLHCDCQLRFLLSFPDIWRHAACSSPAGTQGPQRLSE	Ixsca	XP_029831277.2	Tick	Ixodes	GAGTCTTTACGCCAGCTGCAGACTACAGTAACACGTGTGAGCTTATTCGGCAACCCGCTGCATTGTGATTGTCAGTTACGTTTCTTATTATCTTTCCCGGACATCTGGCGCCATGCTGCGTGCAGTAGCCCGGCTGGTACACAGGGTCCGCAACGTTTAAGCGAA
197538	Ixsca_Other_FullProt_XP_029828258.3|CTERM|STOP	TGAATTCGGAGCGGTTTGGACCATGCAGTTCTTGCTGTTGGCTATGGCACCTTACAGGGTGAACCGTACTGGCTGATAAAAAACTCATGGAGTACATATTGGGGGAATGATGGTTACGTGCTTATTAGCCAAAAAGATAACAATTGCGGAGTTGCCAGTCAGGGCACGTATGTAGAGCTGCACTGCACTCGAGA	LDHAVLAVGYGTLQGEPYWLIKNSWSTYWGNDGYVLISQKDNNCGVASQGTYVEL	Ixsca	XP_029828258.3	Tick	Ixodes	TTGGACCATGCAGTTCTTGCTGTTGGCTATGGCACCTTACAGGGTGAACCGTACTGGCTGATAAAAAACTCATGGAGTACATATTGGGGGAATGATGGTTACGTGCTTATTAGCCAAAAAGATAACAATTGCGGAGTTGCCAGTCAGGGCACGTATGTAGAGCTG
197539	Ixsca_Other_FullProt_XP_029828250.3|CTERM|STOP	TGAATTCGGAGCGGTGCCGATACCAGCTTTGCGACCGTGGACATCCCGAATGTATTGACCGTTCCGGCCTTCCCGGAAACGGGCGGCAACCATGCAGCGCAGAGCTTGCCGAGCGTGTTTTTAAGTTTGGGTTTAGCATTATTTGTCGCATTACGTCTGGGACAACCGAGTGGCTCATCTCACTGCACTCGAGA	ADTSFATVDIPNVLTVPAFPETGGNHAAQSLPSVFLSLGLALFVALRLGQPSGSS	Ixsca	XP_029828250.3	Tick	Ixodes	GCCGATACCAGCTTTGCGACCGTGGACATCCCGAATGTATTGACCGTTCCGGCCTTCCCGGAAACGGGCGGCAACCATGCAGCGCAGAGCTTGCCGAGCGTGTTTTTAAGTTTGGGTTTAGCATTATTTGTCGCATTACGTCTGGGACAACCGAGTGGCTCATCT
197540	Ixsca_Other_FullProt_XP_029831244.3|CTERM|STOP	TGAATTCGGAGCGGTTTGAAACATAAACAAGGTGGTACCTTTGGCGATCGCATCAAATGGAATTTTACCAAATTTTTAGTAAATAAAGCCGGACAGCCGGTGGCTCGTTATGCACCGACGACGGAACCGAATGCTATAGAGTCAGACATAAAAAAACTGTTAGGGGGTGCATCACAGCTGCACTGCACTCGAGA	LKHKQGGTFGDRIKWNFTKFLVNKAGQPVARYAPTTEPNAIESDIKKLLGGASQL	Ixsca	XP_029831244.3	Tick	Ixodes	TTGAAACATAAACAAGGTGGTACCTTTGGCGATCGCATCAAATGGAATTTTACCAAATTTTTAGTAAATAAAGCCGGACAGCCGGTGGCTCGTTATGCACCGACGACGGAACCGAATGCTATAGAGTCAGACATAAAAAAACTGTTAGGGGGTGCATCACAGCTG
197541	Ixsca_Other_FullProt_XP_029839655.3|CTERM|STOP	TGAATTCGGAGCGGTGGTGGGATAGGACGTGGTTTAGGCGGTTTCGGATATGGCGGTTTAGGTGGTTTCGGCGGTGGCTATGGGGGTAGCTATGGAGGCTCTTACGGTGGGACCTATCATGGGACATACGGGGGGAACTACGGGGGTGGGTACGGTGGTATCGGTCATGGCTTCTTTGGTCACTGCACTCGAGA	GGIGRGLGGFGYGGLGGFGGGYGGSYGGSYGGTYHGTYGGNYGGGYGGIGHGFFG	Ixsca	XP_029839655.3	Tick	Ixodes	GGTGGGATAGGACGTGGTTTAGGCGGTTTCGGATATGGCGGTTTAGGTGGTTTCGGCGGTGGCTATGGGGGTAGCTATGGAGGCTCTTACGGTGGGACCTATCATGGGACATACGGGGGGAACTACGGGGGTGGGTACGGTGGTATCGGTCATGGCTTCTTTGGT
197542	Ixsca_Other_FullProt_XP_029831236.2|CTERM|STOP	TGAATTCGGAGCGGTCCGGATGTCAACGGCGCCCTGTGGCCGGCGTTCGATACCGAACGTCATTCAGTAGTGAGTCTGGATTCAAACAATTCTCGTGTGGGTCCGCTTGAGCGTTTGGCGAAATGTCGTTTCTGGGAAGCGCTGGTGGCACAACGTCATTCAGAGGTGGACTCATGCAGTCACTGCACTCGAGA	PDVNGALWPAFDTERHSVVSLDSNNSRVGPLERLAKCRFWEALVAQRHSEVDSCS	Ixsca	XP_029831236.2	Tick	Ixodes	CCGGATGTCAACGGCGCCCTGTGGCCGGCGTTCGATACCGAACGTCATTCAGTAGTGAGTCTGGATTCAAACAATTCTCGTGTGGGTCCGCTTGAGCGTTTGGCGAAATGTCGTTTCTGGGAAGCGCTGGTGGCACAACGTCATTCAGAGGTGGACTCATGCAGT
197543	Ixsca_Other_FullProt_XP_029831230.2|CTERM|STOP	TGAATTCGGAGCGGTTTAAGTGGAACCGAAAGCCGCGTATCAATCGGTGTTCGCAATGCAGCTCATTTGCTGGATATGCGTGCTCATAACGATCATGATCCGGTAAGCGTGGCCTGGGCACGCACTCGCGCGAAGGGAACCCTGTGGCGCTGGTTACATCCGCGCTTCGAATTTTTCGGACACTGCACTCGAGA	LSGTESRVSIGVRNAAHLLDMRAHNDHDPVSVAWARTRAKGTLWRWLHPRFEFFG	Ixsca	XP_029831230.2	Tick	Ixodes	TTAAGTGGAACCGAAAGCCGCGTATCAATCGGTGTTCGCAATGCAGCTCATTTGCTGGATATGCGTGCTCATAACGATCATGATCCGGTAAGCGTGGCCTGGGCACGCACTCGCGCGAAGGGAACCCTGTGGCGCTGGTTACATCCGCGCTTCGAATTTTTCGGA
197544	Ixsca_Other_FullProt_XP_029831241.2|CTERM|STOP	TGAATTCGGAGCGGTAGTCTTCGTAGCTTCACGGGGGGAGATGAACCGTACGTTTGCACCTTAGTGACCCCGCTTACTCCGCGCGATATCGCTAATGGGATTGACCGTCATTCTCGTTACTTATTTCCGCTGGCGTTTATCATCTTTAACTGCATCTATTGGTATGTGTTAACGTCTTCACACTGCACTCGAGA	SLRSFTGGDEPYVCTLVTPLTPRDIANGIDRHSRYLFPLAFIIFNCIYWYVLTSS	Ixsca	XP_029831241.2	Tick	Ixodes	AGTCTTCGTAGCTTCACGGGGGGAGATGAACCGTACGTTTGCACCTTAGTGACCCCGCTTACTCCGCGCGATATCGCTAATGGGATTGACCGTCATTCTCGTTACTTATTTCCGCTGGCGTTTATCATCTTTAACTGCATCTATTGGTATGTGTTAACGTCTTCA
197545	Ixsca_Other_FullProt_XP_029825358.3|CTERM|STOP	TGAATTCGGAGCGGTGGGGACAGTGGAGGTCCGCTGCAATGCCCGCGTCGCGATGGGCGCTATGTTCTTGCTGGTTCAACCTCTTGGGGCGACACGTGTGGGGCACCGCGCGAGCCGAGTGTCTTTGCGCGCACCTCTACACAATTGAATTGGATACGTCGTATAGCAGGCGCCACGCCGCACTGCACTCGAGA	GDSGGPLQCPRRDGRYVLAGSTSWGDTCGAPREPSVFARTSTQLNWIRRIAGATP	Ixsca	XP_029825358.3	Tick	Ixodes	GGGGACAGTGGAGGTCCGCTGCAATGCCCGCGTCGCGATGGGCGCTATGTTCTTGCTGGTTCAACCTCTTGGGGCGACACGTGTGGGGCACCGCGCGAGCCGAGTGTCTTTGCGCGCACCTCTACACAATTGAATTGGATACGTCGTATAGCAGGCGCCACGCCG
197546	Ixsca_Other_FullProt_XP_029840031.2|CTERM|STOP	TGAATTCGGAGCGGTGAAGCCATTATTTGGAGTGATCTGGTTTATCGTTGTAATGAAGCTCTGCCGGAAACGGCTTATCGCGATCTTCCGCGTGAATTGCGCGCAAAAGCGCGTCGCGACAATGTCACTCCGTCTGAACTGCCGTTGACCCCGGTGCCGTCTGTTAACAATAACCTTGTGCACTGCACTCGAGA	EAIIWSDLVYRCNEALPETAYRDLPRELRAKARRDNVTPSELPLTPVPSVNNNLV	Ixsca	XP_029840031.2	Tick	Ixodes	GAAGCCATTATTTGGAGTGATCTGGTTTATCGTTGTAATGAAGCTCTGCCGGAAACGGCTTATCGCGATCTTCCGCGTGAATTGCGCGCAAAAGCGCGTCGCGACAATGTCACTCCGTCTGAACTGCCGTTGACCCCGGTGCCGTCTGTTAACAATAACCTTGTG
197547	Ixsca_Other_FullProt_XP_029839488.3|CTERM|STOP	TGAATTCGGAGCGGTGATTCTGGCGGTCCGTTGGTCGTTAAGCAGAGTGGGCGTTGGTTACTGGCGGGCGTTGTTAGTGGTGGCTTAAAATGCGGAGCCCCGCAACATCCGGGAATTTACACGAAGCTGTCTCCGCATTATGATTGGATACATGATGTCATTCTTGCCAATCATAGCATTCACTGCACTCGAGA	DSGGPLVVKQSGRWLLAGVVSGGLKCGAPQHPGIYTKLSPHYDWIHDVILANHSI	Ixsca	XP_029839488.3	Tick	Ixodes	GATTCTGGCGGTCCGTTGGTCGTTAAGCAGAGTGGGCGTTGGTTACTGGCGGGCGTTGTTAGTGGTGGCTTAAAATGCGGAGCCCCGCAACATCCGGGAATTTACACGAAGCTGTCTCCGCATTATGATTGGATACATGATGTCATTCTTGCCAATCATAGCATT
197548	Ixsca_Other_FullProt_XP_029839572.2|CTERM|STOP	TGAATTCGGAGCGGTTTCAAAGTTACACAAGATCGTCGTATCAACCTGAATCCGCTGCGTCAGCGTACATTAGAAGGTCGTATTGCGCAGATCTCTCGCCTGTCTTTAGTGAATGTCCTGCAGGGAAAATTCAAAGAGGCCTTTAATGATGCCCTGGCAATGGCGCCGTTTCCGGGTGCACACTGCACTCGAGA	FKVTQDRRINLNPLRQRTLEGRIAQISRLSLVNVLQGKFKEAFNDALAMAPFPGA	Ixsca	XP_029839572.2	Tick	Ixodes	TTCAAAGTTACACAAGATCGTCGTATCAACCTGAATCCGCTGCGTCAGCGTACATTAGAAGGTCGTATTGCGCAGATCTCTCGCCTGTCTTTAGTGAATGTCCTGCAGGGAAAATTCAAAGAGGCCTTTAATGATGCCCTGGCAATGGCGCCGTTTCCGGGTGCA
197549	Ixsca_Other_FullProt_XP_029828415.2|CTERM|STOP	TGAATTCGGAGCGGTCAGCAGCAGAGCTATTATCGTCCGGCGCAAACGTCTTCATATCCGAGTACTCCGTCAAGTTATTCTTCTCCGTCTCGCTCATACAGTGCACCGAAAAGCCGTGGAAGCTATTCAAACGATTTGGATTTAGATCAAATGTATGAGTTCAAACAACCGACATATGGACACTGCACTCGAGA	QQQSYYRPAQTSSYPSTPSSYSSPSRSYSAPKSRGSYSNDLDLDQMYEFKQPTYG	Ixsca	XP_029828415.2	Tick	Ixodes	CAGCAGCAGAGCTATTATCGTCCGGCGCAAACGTCTTCATATCCGAGTACTCCGTCAAGTTATTCTTCTCCGTCTCGCTCATACAGTGCACCGAAAAGCCGTGGAAGCTATTCAAACGATTTGGATTTAGATCAAATGTATGAGTTCAAACAACCGACATATGGA
197550	Ixsca_Other_FullProt_XP_029828459.1|CTERM|STOP	TGAATTCGGAGCGGTCCGAAGCAAAAAGTAGAAATGGGGACCCAAAACGTAAATGATGTGGATTACGATTGGTTGCCGAAAGAAACGTTGAATGATCTGAACCGCAGTCCGAAACGCTCTAGCCCGCGCCAGAGCCCGCGTCAACGCCGTCTTAAGCGCGGCACAGGCAGCGGCGAAGAGCACTGCACTCGAGA	PKQKVEMGTQNVNDVDYDWLPKETLNDLNRSPKRSSPRQSPRQRRLKRGTGSGEE	Ixsca	XP_029828459.1	Tick	Ixodes	CCGAAGCAAAAAGTAGAAATGGGGACCCAAAACGTAAATGATGTGGATTACGATTGGTTGCCGAAAGAAACGTTGAATGATCTGAACCGCAGTCCGAAACGCTCTAGCCCGCGCCAGAGCCCGCGTCAACGCCGTCTTAAGCGCGGCACAGGCAGCGGCGAAGAG
197551	Ixsca_Other_FullProt_XP_029830832.2|CTERM|STOP	TGAATTCGGAGCGGTTCAAAGCGCGATGTGACTGCGGAAAGTATGTCTACTATATGGAATACGCTGCTTGAAGAGCTGCGTAGTGCCATGATGTGCCGCAAGGAACGCAAACCGCAAGAGGCTACCAAAGATGGAGAAATTACTCCGACCAGTCCGCCGCCGGTTACCGTTAGTCCGGCACACTGCACTCGAGA	SKRDVTAESMSTIWNTLLEELRSAMMCRKERKPQEATKDGEITPTSPPPVTVSPA	Ixsca	XP_029830832.2	Tick	Ixodes	TCAAAGCGCGATGTGACTGCGGAAAGTATGTCTACTATATGGAATACGCTGCTTGAAGAGCTGCGTAGTGCCATGATGTGCCGCAAGGAACGCAAACCGCAAGAGGCTACCAAAGATGGAGAAATTACTCCGACCAGTCCGCCGCCGGTTACCGTTAGTCCGGCA
197552	Ixsca_Other_FullProt_XP_029830866.4|CTERM|STOP	TGAATTCGGAGCGGTGGTTTTTCTTCTGGCGACGCTAAAAACTTTGGAGCCGGTCAGAAACAGGGATCTAGTGGCTTCGCTGGTGGTGCTGGAGCAGGACAAGCAGGATACGGTCAGTCAGGCTTCGGTAAGGTTGCCGCAGGCGGGGTTGGAGTCGGCGGCCTGGGCTACGGTCTGCATCACTGCACTCGAGA	GFSSGDAKNFGAGQKQGSSGFAGGAGAGQAGYGQSGFGKVAAGGVGVGGLGYGLH	Ixsca	XP_029830866.4	Tick	Ixodes	GGTTTTTCTTCTGGCGACGCTAAAAACTTTGGAGCCGGTCAGAAACAGGGATCTAGTGGCTTCGCTGGTGGTGCTGGAGCAGGACAAGCAGGATACGGTCAGTCAGGCTTCGGTAAGGTTGCCGCAGGCGGGGTTGGAGTCGGCGGCCTGGGCTACGGTCTGCAT
197553	Ixsca_Other_FullProt_XP_029830913.2|CTERM|STOP	TGAATTCGGAGCGGTCAGGCTAACGTAGGTCAACCGCGCCTGTTTCTGAATTATGTACGTGTTCGCAATTTGGCGACCGGTGAAAGTTTTGTATTCTGTGGCGATGGCAACTATTTGCAGCCGAATGTCGCAAAAACGTTGTATGCAGGAGGAACATGCGAATTTGAGGTCAGCACGCCGCACTGCACTCGAGA	QANVGQPRLFLNYVRVRNLATGESFVFCGDGNYLQPNVAKTLYAGGTCEFEVSTP	Ixsca	XP_029830913.2	Tick	Ixodes	CAGGCTAACGTAGGTCAACCGCGCCTGTTTCTGAATTATGTACGTGTTCGCAATTTGGCGACCGGTGAAAGTTTTGTATTCTGTGGCGATGGCAACTATTTGCAGCCGAATGTCGCAAAAACGTTGTATGCAGGAGGAACATGCGAATTTGAGGTCAGCACGCCG
197554	Ixsca_Other_FullProt_XP_029830867.2|CTERM|STOP	TGAATTCGGAGCGGTGGTTTCCGTCAAACCGAAGGGTTTAAGACAGTCGAAGGCTTCGACGAAACAAATTTTAACCGCTATGGCGCAGGGCAAGGCGGTTTTAGCTCTGGATTTAAACAGAATGCCGGCGGTCAGTTCAGCCAGCAAGGTAGTCAGGGTGGTAGCTACGGCCGTCGCCGCCACTGCACTCGAGA	GFRQTEGFKTVEGFDETNFNRYGAGQGGFSSGFKQNAGGQFSQQGSQGGSYGRRR	Ixsca	XP_029830867.2	Tick	Ixodes	GGTTTCCGTCAAACCGAAGGGTTTAAGACAGTCGAAGGCTTCGACGAAACAAATTTTAACCGCTATGGCGCAGGGCAAGGCGGTTTTAGCTCTGGATTTAAACAGAATGCCGGCGGTCAGTTCAGCCAGCAAGGTAGTCAGGGTGGTAGCTACGGCCGTCGCCGC
197555	Ixsca_Other_FullProt_XP_029828300.2|CTERM|STOP	TGAATTCGGAGCGGTGAAGAAGGCGCAGGCTTCATCAATCCGACGCCGGGGTGGACTCCGAATGCCGAGCGCGCCATGCGTTTACGCCCGCTGGACTTTTATGTAGACCATCCGTTCTTATTTTACATCCGCGACCGCTTAGCGAATACAATCCTTTTAATGGGAGAGGTACATGAACTGCACTGCACTCGAGA	EEGAGFINPTPGWTPNAERAMRLRPLDFYVDHPFLFYIRDRLANTILLMGEVHEL	Ixsca	XP_029828300.2	Tick	Ixodes	GAAGAAGGCGCAGGCTTCATCAATCCGACGCCGGGGTGGACTCCGAATGCCGAGCGCGCCATGCGTTTACGCCCGCTGGACTTTTATGTAGACCATCCGTTCTTATTTTACATCCGCGACCGCTTAGCGAATACAATCCTTTTAATGGGAGAGGTACATGAACTG
197556	Ixsca_Other_FullProt_XP_029828269.3|CTERM|STOP	TGAATTCGGAGCGGTGATACCTGGTTTCTGCATGGTGTCGTAAGTGGGGGGCCGATGGAATGCGGCAACCGTGAAGACCCGCTTCTGTTCACCAAAGTCAGCCATTTCCTGGATGATTTTATTACAGCGTATATTAAAGCGATCAACCCGGAGGAAAAACATCGTCTGTGTAAGATTATGCACTGCACTCGAGA	DTWFLHGVVSGGPMECGNREDPLLFTKVSHFLDDFITAYIKAINPEEKHRLCKIM	Ixsca	XP_029828269.3	Tick	Ixodes	GATACCTGGTTTCTGCATGGTGTCGTAAGTGGGGGGCCGATGGAATGCGGCAACCGTGAAGACCCGCTTCTGTTCACCAAAGTCAGCCATTTCCTGGATGATTTTATTACAGCGTATATTAAAGCGATCAACCCGGAGGAAAAACATCGTCTGTGTAAGATTATG
197557	Ixsca_Other_FullProt_XP_029828425.2|CTERM|STOP	TGAATTCGGAGCGGTGACGAAATCCTGAAAGAGGAAGCACAGCTGAAAGACGCAAGTGCTTTCGTGATTAATGGAAACGGTACCCATCTGACCCGCGACGGTGACGGCTGGGTTGTACCGTTCAGCCAGGTACCGACAGAAGCAAAAAATGGAGTGCCGGATGCTCAGGATACGCGTTTACACTGCACTCGAGA	DEILKEEAQLKDASAFVINGNGTHLTRDGDGWVVPFSQVPTEAKNGVPDAQDTRL	Ixsca	XP_029828425.2	Tick	Ixodes	GACGAAATCCTGAAAGAGGAAGCACAGCTGAAAGACGCAAGTGCTTTCGTGATTAATGGAAACGGTACCCATCTGACCCGCGACGGTGACGGCTGGGTTGTACCGTTCAGCCAGGTACCGACAGAAGCAAAAAATGGAGTGCCGGATGCTCAGGATACGCGTTTA
197558	Ixsca_Other_FullProt_XP_029830727.2|CTERM|STOP	TGAATTCGGAGCGGTGGATCAGGTAATTTCGGCGGGTTGCCGCCGACACGTGTGTACACTATCCCGGCGCAGGCACGCCCGGCTGCTGATGCAACACCGTCATATTTGTACCGCCAAGGCGGGAGTCCGAGTACAGCGCAACAACAGCAACAGTCTTCTGTTAAGTACGATGACGACTACCACTGCACTCGAGA	GSGNFGGLPPTRVYTIPAQARPAADATPSYLYRQGGSPSTAQQQQQSSVKYDDDY	Ixsca	XP_029830727.2	Tick	Ixodes	GGATCAGGTAATTTCGGCGGGTTGCCGCCGACACGTGTGTACACTATCCCGGCGCAGGCACGCCCGGCTGCTGATGCAACACCGTCATATTTGTACCGCCAAGGCGGGAGTCCGAGTACAGCGCAACAACAGCAACAGTCTTCTGTTAAGTACGATGACGACTAC
197559	Ixsca_Other_FullProt_XP_029828193.2|CTERM|STOP	TGAATTCGGAGCGGTGGTCGCCCGTGCCGTGAACCGCGCACATGTGACCGCCTGTGTTGTGGACGCGGTTTCGAAACCCGTACCGTTCGCCGTCTGCAGCGTTGTCGTTGTCGTTTTCATTGGTGCTGCTATGTAACGTGTGACGTTTGCGAAACTCGTCTGAAAACGTATAGCTGTCGTCACTGCACTCGAGA	GRPCREPRTCDRLCCGRGFETRTVRRLQRCRCRFHWCCYVTCDVCETRLKTYSCR	Ixsca	XP_029828193.2	Tick	Ixodes	GGTCGCCCGTGCCGTGAACCGCGCACATGTGACCGCCTGTGTTGTGGACGCGGTTTCGAAACCCGTACCGTTCGCCGTCTGCAGCGTTGTCGTTGTCGTTTTCATTGGTGCTGCTATGTAACGTGTGACGTTTGCGAAACTCGTCTGAAAACGTATAGCTGTCGT
197560	Ixsca_Other_FullProt_XP_029831330.2|CTERM|STOP	TGAATTCGGAGCGGTGTGCCGTTAGGCCGCTGCGTTAGCGCCAGTAAATGTCCGAAACGCTGCCTTCCGATCTTGGATCCGGTGTGTGGGAGCGATGGCCAACGTTACTTAAATCATTGTCGCATGCAGGAAGCAAATTGTGGCAAGAATGTTGTGGTGATGCCGAAAGGATTTTGTTCTCACTGCACTCGAGA	VPLGRCVSASKCPKRCLPILDPVCGSDGQRYLNHCRMQEANCGKNVVVMPKGFCS	Ixsca	XP_029831330.2	Tick	Ixodes	GTGCCGTTAGGCCGCTGCGTTAGCGCCAGTAAATGTCCGAAACGCTGCCTTCCGATCTTGGATCCGGTGTGTGGGAGCGATGGCCAACGTTACTTAAATCATTGTCGCATGCAGGAAGCAAATTGTGGCAAGAATGTTGTGGTGATGCCGAAAGGATTTTGTTCT
197561	Ixsca_Other_FullProt_XP_029831343.2|CTERM|STOP	TGAATTCGGAGCGGTGTTATTCTTGGGCTTCTGTACAGTAATAATCAACAACCGTACGTTTTCCCGGACGAAGACCATTTTTTTAAGCGTCTGCCGGACGGCACGGATCTGCCGCCGGCCCCGTCTCTGTCAGACGGTAATACCACTGTGCGTCATCCGCCGACACCGTTACCGGCCCGTCACTGCACTCGAGA	VILGLLYSNNQQPYVFPDEDHFFKRLPDGTDLPPAPSLSDGNTTVRHPPTPLPAR	Ixsca	XP_029831343.2	Tick	Ixodes	GTTATTCTTGGGCTTCTGTACAGTAATAATCAACAACCGTACGTTTTCCCGGACGAAGACCATTTTTTTAAGCGTCTGCCGGACGGCACGGATCTGCCGCCGGCCCCGTCTCTGTCAGACGGTAATACCACTGTGCGTCATCCGCCGACACCGTTACCGGCCCGT
197562	Ixsca_Other_FullProt_XP_029839299.2|CTERM|STOP	TGAATTCGGAGCGGTTTAGTGGCGGCTCTTAAGGGCGGTTTCAGTGGTAGCGCGGGAGGCGGCTTAGATGAGGAGAATAGCACCGATAGTAATTCAACGGCGGACGACGACTCATTGCGTGAAAAGAAGAAAAAAGCGAGTATATTTCAGCCGCTGAAAAAAAAGAAAAGTAAGGCCATGCACTGCACTCGAGA	LVAALKGGFSGSAGGGLDEENSTDSNSTADDDSLREKKKKASIFQPLKKKKSKAM	Ixsca	XP_029839299.2	Tick	Ixodes	TTAGTGGCGGCTCTTAAGGGCGGTTTCAGTGGTAGCGCGGGAGGCGGCTTAGATGAGGAGAATAGCACCGATAGTAATTCAACGGCGGACGACGACTCATTGCGTGAAAAGAAGAAAAAAGCGAGTATATTTCAGCCGCTGAAAAAAAAGAAAAGTAAGGCCATG
197563	Ixsca_Other_FullProt_XP_029839443.3|CTERM|STOP	TGAATTCGGAGCGGTCGCCAGTGTCTGCGTCGCAATATTACATCAATGAATTTTGACAACCCGGTTTATCGTAAAACTACTGAAGACCAATTTTCTCTGGAAAAAAATCAATATCAACCGGCTCGCAGCTATCCGCCGTCTATGGAACCGTTGACGTCTCCGGGTACCAATGAATTTGTGCACTGCACTCGAGA	RQCLRRNITSMNFDNPVYRKTTEDQFSLEKNQYQPARSYPPSMEPLTSPGTNEFV	Ixsca	XP_029839443.3	Tick	Ixodes	CGCCAGTGTCTGCGTCGCAATATTACATCAATGAATTTTGACAACCCGGTTTATCGTAAAACTACTGAAGACCAATTTTCTCTGGAAAAAAATCAATATCAACCGGCTCGCAGCTATCCGCCGTCTATGGAACCGTTGACGTCTCCGGGTACCAATGAATTTGTG
197564	Ixsca_Other_FullProt_XP_029839113.2|CTERM|STOP	TGAATTCGGAGCGGTTACGATCGTCTGCTTGAGTTTGAGGGTGGGCATGGGATTATTGGCCGTGCTGTTGTGGTGCATGAACGTCAGGATGACCTGGGACGTACAAACCATCCGGAATCACTGTCAACTGGGAATGCGGGTGGACGTCTTACTTGCGGTGTCATAGGTTTCGCCAAACCGCACTGCACTCGAGA	YDRLLEFEGGHGIIGRAVVVHERQDDLGRTNHPESLSTGNAGGRLTCGVIGFAKP	Ixsca	XP_029839113.2	Tick	Ixodes	TACGATCGTCTGCTTGAGTTTGAGGGTGGGCATGGGATTATTGGCCGTGCTGTTGTGGTGCATGAACGTCAGGATGACCTGGGACGTACAAACCATCCGGAATCACTGTCAACTGGGAATGCGGGTGGACGTCTTACTTGCGGTGTCATAGGTTTCGCCAAACCG
197565	Ixsca_Other_FullProt_XP_029841201.3|CTERM|STOP	TGAATTCGGAGCGGTAATGGAGCCGACGGTGACCATTCAAAATACCTTGACCGCAAGAGTCATGGTGCTGGTAGCTCAGGGTGGAACAGTGCCCCGAGCTCTCTGCGTCCGACGCGCACCCTGCTGGTTTGCGTCGCGGGTGCTACCCTTCATTTGGCGAGCAAACTTTGCTTCTGCTATCACTGCACTCGAGA	NGADGDHSKYLDRKSHGAGSSGWNSAPSSLRPTRTLLVCVAGATLHLASKLCFCY	Ixsca	XP_029841201.3	Tick	Ixodes	AATGGAGCCGACGGTGACCATTCAAAATACCTTGACCGCAAGAGTCATGGTGCTGGTAGCTCAGGGTGGAACAGTGCCCCGAGCTCTCTGCGTCCGACGCGCACCCTGCTGGTTTGCGTCGCGGGTGCTACCCTTCATTTGGCGAGCAAACTTTGCTTCTGCTAT
197566	Ixsca_Other_FullProt_XP_029841191.3|CTERM|STOP	TGAATTCGGAGCGGTATGTACGCTGATACCGATGCGGGTTGTCAGGTCTGGCATATGTGTACGGGCGTTCCGAACTTGGGCGCGCGTCATTCATTCTTATGTCCGAATGGTACAATTTTCAATGAGCGCCGCGGTGTCTGCGATTGGTGGTATAATGTTGAATGCTCAGAATTTTCATTTCACTGCACTCGAGA	MYADTDAGCQVWHMCTGVPNLGARHSFLCPNGTIFNERRGVCDWWYNVECSEFSF	Ixsca	XP_029841191.3	Tick	Ixodes	ATGTACGCTGATACCGATGCGGGTTGTCAGGTCTGGCATATGTGTACGGGCGTTCCGAACTTGGGCGCGCGTCATTCATTCTTATGTCCGAATGGTACAATTTTCAATGAGCGCCGCGGTGTCTGCGATTGGTGGTATAATGTTGAATGCTCAGAATTTTCATTT
197567	Ixsca_Other_FullProt_XP_029841396.2|CTERM|STOP	TGAATTCGGAGCGGTACGGACAAAATCTTTTTTAAAAGTCGTATGTTTCTGAAGCATGTTGAAATCCTGCCGATGAATAAGCCGACACGTCGCACGCAACGTAGCGATCGCACCCTGGTGTTCTGTCCGGCCGCCACAGATGGCCTGATCTCTGATAAAGAAACGGTATTAGACGCTTGCCACTGCACTCGAGA	TDKIFFKSRMFLKHVEILPMNKPTRRTQRSDRTLVFCPAATDGLISDKETVLDAC	Ixsca	XP_029841396.2	Tick	Ixodes	ACGGACAAAATCTTTTTTAAAAGTCGTATGTTTCTGAAGCATGTTGAAATCCTGCCGATGAATAAGCCGACACGTCGCACGCAACGTAGCGATCGCACCCTGGTGTTCTGTCCGGCCGCCACAGATGGCCTGATCTCTGATAAAGAAACGGTATTAGACGCTTGC
197568	Ixsca_Other_FullProt_XP_029841229.2|CTERM|STOP	TGAATTCGGAGCGGTCCGCTGTATATCGGAGGGCTGCCGGAAGGTTCTACGAACGGAGCCCTGTTTGGCCGCGATAATTTTGTGGGGTGCTTGCGCAATGTCGCGGTCAACGACAAACGCGTAGAGTGGATTGATATGGCCAGTTTGCATAATGTTCTTCCGAATAGTTGTCCGGCCGCCCACTGCACTCGAGA	PLYIGGLPEGSTNGALFGRDNFVGCLRNVAVNDKRVEWIDMASLHNVLPNSCPAA	Ixsca	XP_029841229.2	Tick	Ixodes	CCGCTGTATATCGGAGGGCTGCCGGAAGGTTCTACGAACGGAGCCCTGTTTGGCCGCGATAATTTTGTGGGGTGCTTGCGCAATGTCGCGGTCAACGACAAACGCGTAGAGTGGATTGATATGGCCAGTTTGCATAATGTTCTTCCGAATAGTTGTCCGGCCGCC
197569	Ixsca_Other_FullProt_XP_029839010.2|CTERM|STOP	TGAATTCGGAGCGGTGATTTTGCAGGTTTTTTCGATACACTGCAATTAGAACATCCGACTGTATCACGCTTTGGCGTCTTTTCATGCGGTCCGTTTCAGATGACACGTTCAGTGGAAAGTGCATGTGAGCATTTGAATCGCAAGGAGGGCGCAATCTTCGATCATCATTACGAAAATTTTCACTGCACTCGAGA	DFAGFFDTLQLEHPTVSRFGVFSCGPFQMTRSVESACEHLNRKEGAIFDHHYENF	Ixsca	XP_029839010.2	Tick	Ixodes	GATTTTGCAGGTTTTTTCGATACACTGCAATTAGAACATCCGACTGTATCACGCTTTGGCGTCTTTTCATGCGGTCCGTTTCAGATGACACGTTCAGTGGAAAGTGCATGTGAGCATTTGAATCGCAAGGAGGGCGCAATCTTCGATCATCATTACGAAAATTTT
197570	Ixsca_Other_FullProt_XP_029838999.2|CTERM|STOP	TGAATTCGGAGCGGTGATGAAATGTGTAACTTCTATATTATGTATTATGTGGATGGTGATCGTATTTTGAATGACAAACAATGTTTTAGTTATGGCCCGCCGATTTACTATTGGCATTCAGACCCGCTGTTGCGCGATGATCTGACAGCCAAGGTGAATGAGGACGCTTCAACACTGGACCACTGCACTCGAGA	DEMCNFYIMYYVDGDRILNDKQCFSYGPPIYYWHSDPLLRDDLTAKVNEDASTLD	Ixsca	XP_029838999.2	Tick	Ixodes	GATGAAATGTGTAACTTCTATATTATGTATTATGTGGATGGTGATCGTATTTTGAATGACAAACAATGTTTTAGTTATGGCCCGCCGATTTACTATTGGCATTCAGACCCGCTGTTGCGCGATGATCTGACAGCCAAGGTGAATGAGGACGCTTCAACACTGGAC
197571	Ixsca_Other_FullProt_XP_029839402.2|CTERM|STOP	TGAATTCGGAGCGGTACAATCGCAGAAAATGATCCGGAAACGGTAACGGAAAACGCGGGCGTGTGGGTTAAGACGGAGGAACCGGAAGACAAGCCGGTCTTAGAGAACGAGAATTATTTCGGAAATATAGTGGAGGGTGACGATACTACCCCGGTTATCAGTGAAGAACCGGTTAATAATCACTGCACTCGAGA	TIAENDPETVTENAGVWVKTEEPEDKPVLENENYFGNIVEGDDTTPVISEEPVNN	Ixsca	XP_029839402.2	Tick	Ixodes	ACAATCGCAGAAAATGATCCGGAAACGGTAACGGAAAACGCGGGCGTGTGGGTTAAGACGGAGGAACCGGAAGACAAGCCGGTCTTAGAGAACGAGAATTATTTCGGAAATATAGTGGAGGGTGACGATACTACCCCGGTTATCAGTGAAGAACCGGTTAATAAT
197572	Ixsca_Other_FullProt_XP_029825458.3|CTERM|STOP	TGAATTCGGAGCGGTAAAGGCAAGGCCCTTTATCTTAATATAGTGCAGACCTCTCCGGGAGATACGGAAGTTACCAAAATTTATGATGTTAACTTCAAATGCAAAAATGCCAAGAAATTACTTAGTACTGTATGTCCGGAGCCGTGTAATCTTGAGTTGACCCGCGAATTATCTAACGAGCACTGCACTCGAGA	KGKALYLNIVQTSPGDTEVTKIYDVNFKCKNAKKLLSTVCPEPCNLELTRELSNE	Ixsca	XP_029825458.3	Tick	Ixodes	AAAGGCAAGGCCCTTTATCTTAATATAGTGCAGACCTCTCCGGGAGATACGGAAGTTACCAAAATTTATGATGTTAACTTCAAATGCAAAAATGCCAAGAAATTACTTAGTACTGTATGTCCGGAGCCGTGTAATCTTGAGTTGACCCGCGAATTATCTAACGAG
197573	Ixsca_Other_FullProt_XP_029825562.2|CTERM|STOP	TGAATTCGGAGCGGTGGGGGACTGGCATGCGTGCCGCGCGGTCCGTCAGGTGGTCGTTACATGTGCGCCGGAGTGGCAACTCTGAAAGAAGATGTGACCATGGGTCCGAGTATCGCAGGTATGTTCTTACGTGTTAGCAATCATATACCGTGGATTAAGAGTGTCTTGGAGAAAGCCTACCACTGCACTCGAGA	GGLACVPRGPSGGRYMCAGVATLKEDVTMGPSIAGMFLRVSNHIPWIKSVLEKAY	Ixsca	XP_029825562.2	Tick	Ixodes	GGGGGACTGGCATGCGTGCCGCGCGGTCCGTCAGGTGGTCGTTACATGTGCGCCGGAGTGGCAACTCTGAAAGAAGATGTGACCATGGGTCCGAGTATCGCAGGTATGTTCTTACGTGTTAGCAATCATATACCGTGGATTAAGAGTGTCTTGGAGAAAGCCTAC
197574	Ixsca_Other_FullProt_XP_029838898.1|CTERM|STOP	TGAATTCGGAGCGGTTACGTCGCAATGGTGTTAGATCGCTTGTTCCTTTGGCTGTTTACCGTTGCCTGCGTTGTTGGATCAGCATGCATCATTCTTGAGGCTCCGAGTCTTTTCGATGACAAACTGCCGATTGATATTTTAATGTCTAAAGTGGCTCCGCGCCTGCGTCGCATACATGACCACTGCACTCGAGA	YVAMVLDRLFLWLFTVACVVGSACIILEAPSLFDDKLPIDILMSKVAPRLRRIHD	Ixsca	XP_029838898.1	Tick	Ixodes	TACGTCGCAATGGTGTTAGATCGCTTGTTCCTTTGGCTGTTTACCGTTGCCTGCGTTGTTGGATCAGCATGCATCATTCTTGAGGCTCCGAGTCTTTTCGATGACAAACTGCCGATTGATATTTTAATGTCTAAAGTGGCTCCGCGCCTGCGTCGCATACATGAC
197575	Ixsca_Other_FullProt_XP_029838899.2|CTERM|STOP	TGAATTCGGAGCGGTGTTCTGGATCGCCTGTTCTTATGGTTGTTCACGCTGGCATGTGTTGTTGGTACGGCAGGCATCTTTTTACAGGCGCCGAGCCTGTATGATCAAACTGATCCGATCGATGTTAAATTCAGTCAAGTGGCGCGTCGCATGCGCATAGATTATCCGTGGACGGATGTGCACTGCACTCGAGA	VLDRLFLWLFTLACVVGTAGIFLQAPSLYDQTDPIDVKFSQVARRMRIDYPWTDV	Ixsca	XP_029838899.2	Tick	Ixodes	GTTCTGGATCGCCTGTTCTTATGGTTGTTCACGCTGGCATGTGTTGTTGGTACGGCAGGCATCTTTTTACAGGCGCCGAGCCTGTATGATCAAACTGATCCGATCGATGTTAAATTCAGTCAAGTGGCGCGTCGCATGCGCATAGATTATCCGTGGACGGATGTG
197576	Ixsca_Other_FullProt_XP_029838795.3|CTERM|STOP	TGAATTCGGAGCGGTTTTCGTATTGTTCATGGTAAAAGCCTGGGTCTGAATAAAAAACGTCAGCAGGCCTACGACGAAGAGCTTAAACGTTCAGTACAGGGTGCACTTATAAGTCTGATCTACGGCAAATTCCGCGACGCACTTAACTTGAGTGTCTCTCGCGTAGCGATGCCGCGTGTTCACTGCACTCGAGA	FRIVHGKSLGLNKKRQQAYDEELKRSVQGALISLIYGKFRDALNLSVSRVAMPRV	Ixsca	XP_029838795.3	Tick	Ixodes	TTTCGTATTGTTCATGGTAAAAGCCTGGGTCTGAATAAAAAACGTCAGCAGGCCTACGACGAAGAGCTTAAACGTTCAGTACAGGGTGCACTTATAAGTCTGATCTACGGCAAATTCCGCGACGCACTTAACTTGAGTGTCTCTCGCGTAGCGATGCCGCGTGTT
197577	Ixsca_Other_FullProt_XP_029830549.2|CTERM|STOP	TGAATTCGGAGCGGTTTTGATGATGACGAGGACGATGATGATGATCATAAAGTCAAAAAATTGATGGGATTTGGTGTTCATCGCAAATTGCTTAAAACGGCGGAATATCATGACGAATCTACGAGTGAAGATGAAATATATAATACCCGTACCTGGAAGAATGGGAAATCACCGAAACTGCACTGCACTCGAGA	FDDDEDDDDDHKVKKLMGFGVHRKLLKTAEYHDESTSEDEIYNTRTWKNGKSPKL	Ixsca	XP_029830549.2	Tick	Ixodes	TTTGATGATGACGAGGACGATGATGATGATCATAAAGTCAAAAAATTGATGGGATTTGGTGTTCATCGCAAATTGCTTAAAACGGCGGAATATCATGACGAATCTACGAGTGAAGATGAAATATATAATACCCGTACCTGGAAGAATGGGAAATCACCGAAACTG
197578	Ixsca_Other_FullProt_XP_029828542.2|CTERM|STOP	TGAATTCGGAGCGGTCAGAATGCCACGGTTAATTTAGAGGGGAATCCGCTGAATTGTGATTGTCATGCTCGCTTTCTGCGCTCTGTTCCGGACAGTTGGCGCAGCCCGCCGTGCGAGTCACCGGAACGCTTACGTGGTCGCCAAGTGAAGCAAATTGGTATCTCACAACTGCTGTGTGACCACTGCACTCGAGA	QNATVNLEGNPLNCDCHARFLRSVPDSWRSPPCESPERLRGRQVKQIGISQLLCD	Ixsca	XP_029828542.2	Tick	Ixodes	CAGAATGCCACGGTTAATTTAGAGGGGAATCCGCTGAATTGTGATTGTCATGCTCGCTTTCTGCGCTCTGTTCCGGACAGTTGGCGCAGCCCGCCGTGCGAGTCACCGGAACGCTTACGTGGTCGCCAAGTGAAGCAAATTGGTATCTCACAACTGCTGTGTGAC
197579	Ixsca_Other_FullProt_XP_029830178.1|CTERM|STOP	TGAATTCGGAGCGGTATCAAAGAACTGGAACTGAAACGTGACTATTATACCAGCGTCGATTATTGTTTCTGCGAATTTTATTATTGGTGTAACGCAGCCGCATCACTGTCTCCGATGTGGATTCTGCCGTGTTTTTTAGCCCTTGTGCAGGTACTGAGTATATTGACTCATAGTTCATTGCACTGCACTCGAGA	IKELELKRDYYTSVDYCFCEFYYWCNAAASLSPMWILPCFLALVQVLSILTHSSL	Ixsca	XP_029830178.1	Tick	Ixodes	ATCAAAGAACTGGAACTGAAACGTGACTATTATACCAGCGTCGATTATTGTTTCTGCGAATTTTATTATTGGTGTAACGCAGCCGCATCACTGTCTCCGATGTGGATTCTGCCGTGTTTTTTAGCCCTTGTGCAGGTACTGAGTATATTGACTCATAGTTCATTG
197580	Ixsca_Other_FullProt_XP_029830196.2|CTERM|STOP	TGAATTCGGAGCGGTGACGGCCATAAGAGTCATCTGCTGACTGAAAACGGAGAATTTCAACGCTGGTCTAGTAATGAATCAGTTGTCAGTTCAGTAGGTGTCGACGATTCACAGGCGACCTTAGCAGCCACCGAAGATGAAACCAAACAGAAAAAACAGGTGTTTTTTTTTCGTAAGGTGCACTGCACTCGAGA	DGHKSHLLTENGEFQRWSSNESVVSSVGVDDSQATLAATEDETKQKKQVFFFRKV	Ixsca	XP_029830196.2	Tick	Ixodes	GACGGCCATAAGAGTCATCTGCTGACTGAAAACGGAGAATTTCAACGCTGGTCTAGTAATGAATCAGTTGTCAGTTCAGTAGGTGTCGACGATTCACAGGCGACCTTAGCAGCCACCGAAGATGAAACCAAACAGAAAAAACAGGTGTTTTTTTTTCGTAAGGTG
197581	Ixsca_Other_FullProt_XP_029830325.2|CTERM|STOP	TGAATTCGGAGCGGTTGGCCGAAGTTTACGAATCGCTGGCCGCTGTTTTTACATCTTAATCCGAGTAATTTCAGTCTGGGTTGGGAACCGCATGCGGATAACTGTAAGGTCTGGGATCGCTTCATCAAAGTCACCCCGGATTTTGTAAGTACCCGTAACGATGATAACGAGCGTACGGCTCACTGCACTCGAGA	WPKFTNRWPLFLHLNPSNFSLGWEPHADNCKVWDRFIKVTPDFVSTRNDDNERTA	Ixsca	XP_029830325.2	Tick	Ixodes	TGGCCGAAGTTTACGAATCGCTGGCCGCTGTTTTTACATCTTAATCCGAGTAATTTCAGTCTGGGTTGGGAACCGCATGCGGATAACTGTAAGGTCTGGGATCGCTTCATCAAAGTCACCCCGGATTTTGTAAGTACCCGTAACGATGATAACGAGCGTACGGCT
197582	Ixsca_Other_FullProt_XP_029829976.1|CTERM|STOP	TGAATTCGGAGCGGTGGCCTGGGAACGGCATTTAAGATATTGTTCACGGATAATCTTCGTCAGCCGGAAGCTAGTCGCCGTTTTCAACTGACCCGTAGCGAAATTGTTAGCTTGTTTAATGCATTTGGACGCCTGTCTAATTCTGTATACCAATTAGAAAATTTCCATAAAATGCTTAGTCACTGCACTCGAGA	GLGTAFKILFTDNLRQPEASRRFQLTRSEIVSLFNAFGRLSNSVYQLENFHKMLS	Ixsca	XP_029829976.1	Tick	Ixodes	GGCCTGGGAACGGCATTTAAGATATTGTTCACGGATAATCTTCGTCAGCCGGAAGCTAGTCGCCGTTTTCAACTGACCCGTAGCGAAATTGTTAGCTTGTTTAATGCATTTGGACGCCTGTCTAATTCTGTATACCAATTAGAAAATTTCCATAAAATGCTTAGT
197583	Ixsca_Other_FullProt_XP_029828586.1|CTERM|STOP	TGAATTCGGAGCGGTGATCGTTTATTTCTGTGGATCTTTACGCTGGCGAGTTTGGTGGGAACATGCGGCATAATTTTGCAGGCGCCGTCACTGTATGACGACCGTCTGCCGATCGATGTTCAGATGAGTCATATTGGTCGCGAATACGCGAGCCTGCATGCCGAGGCCGGCCATGGTCCGCACTGCACTCGAGA	DRLFLWIFTLASLVGTCGIILQAPSLYDDRLPIDVQMSHIGREYASLHAEAGHGP	Ixsca	XP_029828586.1	Tick	Ixodes	GATCGTTTATTTCTGTGGATCTTTACGCTGGCGAGTTTGGTGGGAACATGCGGCATAATTTTGCAGGCGCCGTCACTGTATGACGACCGTCTGCCGATCGATGTTCAGATGAGTCATATTGGTCGCGAATACGCGAGCCTGCATGCCGAGGCCGGCCATGGTCCG
197584	Ixsca_Other_FullProt_XP_029828558.2|CTERM|STOP	TGAATTCGGAGCGGTTGTGAAGTCTGTTATAAATGTCCGGGGGAACAGTGCGTTCCGCTGTTTCAAGACAAGTGTTCAGGTACTAACCATTGCGAATTGGAAGCCGGTGCGGCCATCATTACCGGCGCCCGCGGTATATGTACGGCTAAAAAAGCATTATTCGACACCGAGCATCATGGACACTGCACTCGAGA	CEVCYKCPGEQCVPLFQDKCSGTNHCELEAGAAIITGARGICTAKKALFDTEHHG	Ixsca	XP_029828558.2	Tick	Ixodes	TGTGAAGTCTGTTATAAATGTCCGGGGGAACAGTGCGTTCCGCTGTTTCAAGACAAGTGTTCAGGTACTAACCATTGCGAATTGGAAGCCGGTGCGGCCATCATTACCGGCGCCCGCGGTATATGTACGGCTAAAAAAGCATTATTCGACACCGAGCATCATGGA
197585	Ixsca_Other_FullProt_XP_029828588.2|CTERM|STOP	TGAATTCGGAGCGGTCAGCAGCAGCATCGCGTCGAATCTGCAACTCAGAGTGATGTCGACTACGAGATGTCTGACAAACAGCGTTCTGCGTGTTCTTTGGTTAGCACTAATTCACGTGCGTCTTGTGCCACCCAGACGGATGACCAGGATTCAGCGCTTTGGGACAAAGATGTTCAGCTTCACTGCACTCGAGA	QQQHRVESATQSDVDYEMSDKQRSACSLVSTNSRASCATQTDDQDSALWDKDVQL	Ixsca	XP_029828588.2	Tick	Ixodes	CAGCAGCAGCATCGCGTCGAATCTGCAACTCAGAGTGATGTCGACTACGAGATGTCTGACAAACAGCGTTCTGCGTGTTCTTTGGTTAGCACTAATTCACGTGCGTCTTGTGCCACCCAGACGGATGACCAGGATTCAGCGCTTTGGGACAAAGATGTTCAGCTT
197586	Ixsca_Other_FullProt_XP_029830387.3|CTERM|STOP	TGAATTCGGAGCGGTATAGTGTTAGGTGGCTTTGGAGCGGATCGTTTTTACCTGGGCATGTGGCAAGAAGGGATAGGCAAACTGTTCTCATTTGGGGGGTTGGGCGTTTGGACCTTAGTCGATGTCGTTTTAGTTGCAGCTGGTTATTTGGGCCCGGCGGACGGTAGCTTGTATATTAGCCACTGCACTCGAGA	IVLGGFGADRFYLGMWQEGIGKLFSFGGLGVWTLVDVVLVAAGYLGPADGSLYIS	Ixsca	XP_029830387.3	Tick	Ixodes	ATAGTGTTAGGTGGCTTTGGAGCGGATCGTTTTTACCTGGGCATGTGGCAAGAAGGGATAGGCAAACTGTTCTCATTTGGGGGGTTGGGCGTTTGGACCTTAGTCGATGTCGTTTTAGTTGCAGCTGGTTATTTGGGCCCGGCGGACGGTAGCTTGTATATTAGC
197587	Ixsca_Other_FullProt_XP_029829316.1|CTERM|STOP	TGAATTCGGAGCGGTTACCCGCATACGCATCTGATCCAGCAAGTCAATCTGAGCGGTACGGGTGGCCCGTGCTGTGCGCCGCGTAAAATTTCTGCAATCAGCATGCTGTATTTTGACGACAACCATAATATAATATATGGAGTGCTGCCGGGCATGATCGTTGATCGTTGCGGATGCTACCACTGCACTCGAGA	YPHTHLIQQVNLSGTGGPCCAPRKISAISMLYFDDNHNIIYGVLPGMIVDRCGCY	Ixsca	XP_029829316.1	Tick	Ixodes	TACCCGCATACGCATCTGATCCAGCAAGTCAATCTGAGCGGTACGGGTGGCCCGTGCTGTGCGCCGCGTAAAATTTCTGCAATCAGCATGCTGTATTTTGACGACAACCATAATATAATATATGGAGTGCTGCCGGGCATGATCGTTGATCGTTGCGGATGCTAC
197588	Ixsca_Other_FullProt_XP_029830345.1|CTERM|STOP	TGAATTCGGAGCGGTCCGCGTGGCCCGTCAGCCTCACGTCCGGCTGTCCGTATAGTTTTGCTGTTGACCACGACGGCACTTTTAGTGCTGTTGGCGCCGCCGACATGCTGGGGGGCCCGCCCGCGCCCGCCGCCGCGCTGGACCGCTGCTCGTCCGGTGCCGCGTCTGCTGCGTACATCTCACTGCACTCGAGA	PRGPSASRPAVRIVLLLTTTALLVLLAPPTCWGARPRPPPRWTAARPVPRLLRTS	Ixsca	XP_029830345.1	Tick	Ixodes	CCGCGTGGCCCGTCAGCCTCACGTCCGGCTGTCCGTATAGTTTTGCTGTTGACCACGACGGCACTTTTAGTGCTGTTGGCGCCGCCGACATGCTGGGGGGCCCGCCCGCGCCCGCCGCCGCGCTGGACCGCTGCTCGTCCGGTGCCGCGTCTGCTGCGTACATCT
197589	Ixsca_Other_FullProt_XP_029830348.3|CTERM|STOP	TGAATTCGGAGCGGTCGTCCGGATCCGCCGCCGCGTACGGCCGATGGATCAATTGTCTATGCCAGTCTTGATCTTGGTCCGCCGACCGCACATCCGACAAATGGTGTACGTCCGAATCCGGCTGAACGTACTGAATACGCTGAGTTGCAATTTCAGCCGAGTTCTGACCATGCGAGCTTGCACTGCACTCGAGA	RPDPPPRTADGSIVYASLDLGPPTAHPTNGVRPNPAERTEYAELQFQPSSDHASL	Ixsca	XP_029830348.3	Tick	Ixodes	CGTCCGGATCCGCCGCCGCGTACGGCCGATGGATCAATTGTCTATGCCAGTCTTGATCTTGGTCCGCCGACCGCACATCCGACAAATGGTGTACGTCCGAATCCGGCTGAACGTACTGAATACGCTGAGTTGCAATTTCAGCCGAGTTCTGACCATGCGAGCTTG
197590	Ixsca_Other_FullProt_XP_029829366.3|CTERM|STOP	TGAATTCGGAGCGGTAAAAGCCCGAATGCTCCGAGCCAAAATAACGACGTTGAATACATCGATTATGTGTATTATTATGACTACGTGGACATTCCGGATAACAGCACAACAAACGGCACGTCTTCTTCACGTAATAGTACCGGTGTCCAGCCGACACAGCTTAAACAGAATGTAACGCAGCACTGCACTCGAGA	KSPNAPSQNNDVEYIDYVYYYDYVDIPDNSTTNGTSSSRNSTGVQPTQLKQNVTQ	Ixsca	XP_029829366.3	Tick	Ixodes	AAAAGCCCGAATGCTCCGAGCCAAAATAACGACGTTGAATACATCGATTATGTGTATTATTATGACTACGTGGACATTCCGGATAACAGCACAACAAACGGCACGTCTTCTTCACGTAATAGTACCGGTGTCCAGCCGACACAGCTTAAACAGAATGTAACGCAG
197591	Ixsca_Other_FullProt_XP_029834636.2|CTERM|STOP	TGAATTCGGAGCGGTCTGGCGGGAAGTTTTGAACGTCGTGTTATCGACGCAATCTTCCGTCAGTTACCGGCTGGTTGTCGTTTCGCATTTCTGTCTTCTTGTGGTTACCCGGAATGGACGGTGTATGATCGCAAAATATGCAATGAAACGCAGGGTATGGAAGGCCAGGGCACAAACTCTCACTGCACTCGAGA	LAGSFERRVIDAIFRQLPAGCRFAFLSSCGYPEWTVYDRKICNETQGMEGQGTNS	Ixsca	XP_029834636.2	Tick	Ixodes	CTGGCGGGAAGTTTTGAACGTCGTGTTATCGACGCAATCTTCCGTCAGTTACCGGCTGGTTGTCGTTTCGCATTTCTGTCTTCTTGTGGTTACCCGGAATGGACGGTGTATGATCGCAAAATATGCAATGAAACGCAGGGTATGGAAGGCCAGGGCACAAACTCT
197592	Ixsca_Other_FullProt_XP_029826949.2|CTERM|STOP	TGAATTCGGAGCGGTTCATATTACACCACTTGCGGTCCGCCGTGCCGCCGCACTTGTAAAAATTATCAGCAGGCCCGTCCGTGTCGTCGCAAATGCCAGCCGGGCTGCCAGTGTAATCCGGGCCGTGTGTGGCATCGTGACCGCTGCGTGTTGCCGAGTGAGTGCCCGTTACCGACAAGTCACTGCACTCGAGA	SYYTTCGPPCRRTCKNYQQARPCRRKCQPGCQCNPGRVWHRDRCVLPSECPLPTS	Ixsca	XP_029826949.2	Tick	Ixodes	TCATATTACACCACTTGCGGTCCGCCGTGCCGCCGCACTTGTAAAAATTATCAGCAGGCCCGTCCGTGTCGTCGCAAATGCCAGCCGGGCTGCCAGTGTAATCCGGGCCGTGTGTGGCATCGTGACCGCTGCGTGTTGCCGAGTGAGTGCCCGTTACCGACAAGT
197593	Ixsca_Other_FullProt_XP_029834528.2|CTERM|STOP	TGAATTCGGAGCGGTGCACATGCACGTTATTTCGTAGGCACATATGAGAGTACGTTTAGCTTTCGTATCCAGGAAGAACGTGAAATTCTGGGATTTGACGCCGAAACGACCTTCAACCGCCTGTGCGGCGACGGACAAAAGACGTGCGTGCAGCCGACAAAATGGCGCATTACCTACGAACACTGCACTCGAGA	AHARYFVGTYESTFSFRIQEEREILGFDAETTFNRLCGDGQKTCVQPTKWRITYE	Ixsca	XP_029834528.2	Tick	Ixodes	GCACATGCACGTTATTTCGTAGGCACATATGAGAGTACGTTTAGCTTTCGTATCCAGGAAGAACGTGAAATTCTGGGATTTGACGCCGAAACGACCTTCAACCGCCTGTGCGGCGACGGACAAAAGACGTGCGTGCAGCCGACAAAATGGCGCATTACCTACGAA
197594	Ixsca_Other_FullProt_XP_029834602.2|CTERM|STOP	TGAATTCGGAGCGGTGTGAAGTTAGGACTGCTGTATGGGTTCTCTTATTTGCGCGAGCAGCAGTGGGATCGCGTGTTACCGAAGATGAGTCCGAGTGATGTATTGGGCCCGGACTGGGACTTGTATCTTATGACGGTTATGGCCCTGCTGCTGGGCGTTCTTGCCTACTTCCGTCGTGCTCACTGCACTCGAGA	VKLGLLYGFSYLREQQWDRVLPKMSPSDVLGPDWDLYLMTVMALLLGVLAYFRRA	Ixsca	XP_029834602.2	Tick	Ixodes	GTGAAGTTAGGACTGCTGTATGGGTTCTCTTATTTGCGCGAGCAGCAGTGGGATCGCGTGTTACCGAAGATGAGTCCGAGTGATGTATTGGGCCCGGACTGGGACTTGTATCTTATGACGGTTATGGCCCTGCTGCTGGGCGTTCTTGCCTACTTCCGTCGTGCT
197595	Ixsca_Other_FullProt_XP_029826951.2|CTERM|STOP	TGAATTCGGAGCGGTCGCTTAGAACAGGTTGGGCGTCATCATTCTGGAATCGATGATTGCCATAATATCACCAGCGTGCTGCGCTGGCTGGCAGAAAAAGGTCATATTTTCCGCATCACTGGGCATTTGCCGTCTCGTACTGCAGGAAAAACCAGCCTGGCAGGTCCGAGCCCGTCATTGCACTGCACTCGAGA	RLEQVGRHHSGIDDCHNITSVLRWLAEKGHIFRITGHLPSRTAGKTSLAGPSPSL	Ixsca	XP_029826951.2	Tick	Ixodes	CGCTTAGAACAGGTTGGGCGTCATCATTCTGGAATCGATGATTGCCATAATATCACCAGCGTGCTGCGCTGGCTGGCAGAAAAAGGTCATATTTTCCGCATCACTGGGCATTTGCCGTCTCGTACTGCAGGAAAAACCAGCCTGGCAGGTCCGAGCCCGTCATTG
197596	Ixsca_Other_FullProt_XP_029829960.3|CTERM|STOP	TGAATTCGGAGCGGTCCGAAAGGTAAGCATCAGACCTCTAGCTTAATGGCGTCTGATTCAGATAGCGACACTTTATTTGAAACACGTCCGCGTCCGAGCGTTGCTGTCAAACCGCTTACAGGTAATCATCGCACTGTTCTTAGCAATGGTTTGGTCAAGCATCCGAACCGCGTTCGTACGCACTGCACTCGAGA	PKGKHQTSSLMASDSDSDTLFETRPRPSVAVKPLTGNHRTVLSNGLVKHPNRVRT	Ixsca	XP_029829960.3	Tick	Ixodes	CCGAAAGGTAAGCATCAGACCTCTAGCTTAATGGCGTCTGATTCAGATAGCGACACTTTATTTGAAACACGTCCGCGTCCGAGCGTTGCTGTCAAACCGCTTACAGGTAATCATCGCACTGTTCTTAGCAATGGTTTGGTCAAGCATCCGAACCGCGTTCGTACG
197597	Ixsca_Other_FullProt_XP_029828811.2|CTERM|STOP	TGAATTCGGAGCGGTGGCGTAGGTCATTTGGGTTATGGCCTTGGCCATTATGGCTATGGCCATGGGTTGGCATCTTATGGATTAAATTATGGCTACGGTTTAGGAACCTTTGGCGACTACACGACGCTTCTGCGCAAGAAAAAGTGTAAATACAAGTTCTATTTTAATTTAATCAATTACCACTGCACTCGAGA	GVGHLGYGLGHYGYGHGLASYGLNYGYGLGTFGDYTTLLRKKKCKYKFYFNLINY	Ixsca	XP_029828811.2	Tick	Ixodes	GGCGTAGGTCATTTGGGTTATGGCCTTGGCCATTATGGCTATGGCCATGGGTTGGCATCTTATGGATTAAATTATGGCTACGGTTTAGGAACCTTTGGCGACTACACGACGCTTCTGCGCAAGAAAAAGTGTAAATACAAGTTCTATTTTAATTTAATCAATTAC
197598	Ixsca_Other_FullProt_XP_029830086.1|CTERM|STOP	TGAATTCGGAGCGGTGCTAATCAGGGTGGCCAACAGCCGACCCCGCATGGCACTACTAAACTTTTCACAGATCAAGAGCTGGCCAACATGATTGATCCGATCTTGGATATGGATGATAAAAATCGCGATGGTTTTATTGATTATCCGGAGTTCGTAGCTGCACAGAAATCACGCGGTTTTCACTGCACTCGAGA	ANQGGQQPTPHGTTKLFTDQELANMIDPILDMDDKNRDGFIDYPEFVAAQKSRGF	Ixsca	XP_029830086.1	Tick	Ixodes	GCTAATCAGGGTGGCCAACAGCCGACCCCGCATGGCACTACTAAACTTTTCACAGATCAAGAGCTGGCCAACATGATTGATCCGATCTTGGATATGGATGATAAAAATCGCGATGGTTTTATTGATTATCCGGAGTTCGTAGCTGCACAGAAATCACGCGGTTTT
197599	Ixsca_Other_FullProt_XP_029828634.2|CTERM|STOP	TGAATTCGGAGCGGTGCAGGTGCGCCGGGTGGGCGCCGCGGGTGTAGCCCGCCGGGTACTCGTGACGAAAAACTGCCGAGCGATGGGAGTAAGGGCAGCAAAGTGTCAAATCTGTCTAATGGCAGTATTATTAACGGACGCATGTGTTTTAGCCAGCAAGGAAGCCGCACCACTGCGTGCCACTGCACTCGAGA	AGAPGGRRGCSPPGTRDEKLPSDGSKGSKVSNLSNGSIINGRMCFSQQGSRTTAC	Ixsca	XP_029828634.2	Tick	Ixodes	GCAGGTGCGCCGGGTGGGCGCCGCGGGTGTAGCCCGCCGGGTACTCGTGACGAAAAACTGCCGAGCGATGGGAGTAAGGGCAGCAAAGTGTCAAATCTGTCTAATGGCAGTATTATTAACGGACGCATGTGTTTTAGCCAGCAAGGAAGCCGCACCACTGCGTGC
197600	Ixsca_Other_FullProt_XP_029828630.2|CTERM|STOP	TGAATTCGGAGCGGTAGTTTTAACCAGGATTATACGGAGGCGGACGCCGCGAACAACGAGGTTCATCAGGGTGGCTCTAGTGCGAAGCGCCATCAAGCAAGTTTACCGAAAATGGCTGCGATTGTACTGCCGCTGCTGCTGTCATATACTACGGGTAGCGCTGCCGCTCTGGTTCGTAATCACTGCACTCGAGA	SFNQDYTEADAANNEVHQGGSSAKRHQASLPKMAAIVLPLLLSYTTGSAAALVRN	Ixsca	XP_029828630.2	Tick	Ixodes	AGTTTTAACCAGGATTATACGGAGGCGGACGCCGCGAACAACGAGGTTCATCAGGGTGGCTCTAGTGCGAAGCGCCATCAAGCAAGTTTACCGAAAATGGCTGCGATTGTACTGCCGCTGCTGCTGTCATATACTACGGGTAGCGCTGCCGCTCTGGTTCGTAAT
197601	Ixsca_Other_FullProt_XP_029828633.3|CTERM|STOP	TGAATTCGGAGCGGTCCGTACGCGAATATCCCGGGCATCCGCGTATACGGTATGCTTTGCGCACAAGATTCTCCGCCGCGTGAAAGTCGCGGCCATGCACAGCAGCGCGAATTGTATCCGGAAGCTCCGTGGACCCGCATTCTGGAAGTAATCAAGCAGTCTGGAATGGATCATCGTCTGCACTGCACTCGAGA	PYANIPGIRVYGMLCAQDSPPRESRGHAQQRELYPEAPWTRILEVIKQSGMDHRL	Ixsca	XP_029828633.3	Tick	Ixodes	CCGTACGCGAATATCCCGGGCATCCGCGTATACGGTATGCTTTGCGCACAAGATTCTCCGCCGCGTGAAAGTCGCGGCCATGCACAGCAGCGCGAATTGTATCCGGAAGCTCCGTGGACCCGCATTCTGGAAGTAATCAAGCAGTCTGGAATGGATCATCGTCTG
197602	Ixsca_Other_FullProt_XP_029830175.1|CTERM|STOP	TGAATTCGGAGCGGTCGTTTTCGTTGCGATGATAGTTTATACGATAGTGACCCGAACCCGCCGCCGCCGACCCCGCGCAGCCGCGGCTGCGTATCAGATGTTAGCTGTCCGCCGTCTCCGTTAACGGATCGTGGGTTTTGCCATCCGCCGCCGCCGTCACCGGTGCCGGAATCTGATTACCACTGCACTCGAGA	RFRCDDSLYDSDPNPPPPTPRSRGCVSDVSCPPSPLTDRGFCHPPPPSPVPESDY	Ixsca	XP_029830175.1	Tick	Ixodes	CGTTTTCGTTGCGATGATAGTTTATACGATAGTGACCCGAACCCGCCGCCGCCGACCCCGCGCAGCCGCGGCTGCGTATCAGATGTTAGCTGTCCGCCGTCTCCGTTAACGGATCGTGGGTTTTGCCATCCGCCGCCGCCGTCACCGGTGCCGGAATCTGATTAC
197603	Ixsca_Other_FullProt_XP_029831655.2|CTERM|STOP	TGAATTCGGAGCGGTTTACAAATGTCATCTGCCGGAGTGCCGATTTGTCTGAGCGGATTTATTGGTCTGGACGTCCCGGCGCCGCTGGGCCCGTTATGGATTTTGGGAGACGTATTTATTGGGCGCTACTATACCATCTTTGACCGTGGAAATGACCGCGTAGGTCTGGCGACTGCTCGCCACTGCACTCGAGA	LQMSSAGVPICLSGFIGLDVPAPLGPLWILGDVFIGRYYTIFDRGNDRVGLATAR	Ixsca	XP_029831655.2	Tick	Ixodes	TTACAAATGTCATCTGCCGGAGTGCCGATTTGTCTGAGCGGATTTATTGGTCTGGACGTCCCGGCGCCGCTGGGCCCGTTATGGATTTTGGGAGACGTATTTATTGGGCGCTACTATACCATCTTTGACCGTGGAAATGACCGCGTAGGTCTGGCGACTGCTCGC
197604	Ixsca_Other_FullProt_XP_029831568.2|CTERM|STOP	TGAATTCGGAGCGGTGGTAGCTATGGGTACACTGATGCGTATGGCCATTACCGTCAAGTTGAATACGTGGCTGACCAGTACGGTTTCCGCGCGAAAGTGCTGACTAATGAGCCGGGTACCGCAAGTAAAAACCCGGCCAATGTTAAAGTATTATCTACGCGTGGTGGCGAGCATGGGCGTCACTGCACTCGAGA	GSYGYTDAYGHYRQVEYVADQYGFRAKVLTNEPGTASKNPANVKVLSTRGGEHGR	Ixsca	XP_029831568.2	Tick	Ixodes	GGTAGCTATGGGTACACTGATGCGTATGGCCATTACCGTCAAGTTGAATACGTGGCTGACCAGTACGGTTTCCGCGCGAAAGTGCTGACTAATGAGCCGGGTACCGCAAGTAAAAACCCGGCCAATGTTAAAGTATTATCTACGCGTGGTGGCGAGCATGGGCGT
197605	Ixsca_Other_FullProt_XP_029828050.2|CTERM|STOP	TGAATTCGGAGCGGTAACGGCGCTGTACAGGATAACTGGCGCGACGCCGTGCGTCGTCGCAGCCCGGCAAAACGCCCGACTAAATTTGTGACCTTGTCACCGCGTCGCCCGCGTCGTCTGAGTGACGGTGATACCGTGGAACGCACCCGCACAACTGAAGCTTGGCGCCGTGACTGGAAACACTGCACTCGAGA	NGAVQDNWRDAVRRRSPAKRPTKFVTLSPRRPRRLSDGDTVERTRTTEAWRRDWK	Ixsca	XP_029828050.2	Tick	Ixodes	AACGGCGCTGTACAGGATAACTGGCGCGACGCCGTGCGTCGTCGCAGCCCGGCAAAACGCCCGACTAAATTTGTGACCTTGTCACCGCGTCGCCCGCGTCGTCTGAGTGACGGTGATACCGTGGAACGCACCCGCACAACTGAAGCTTGGCGCCGTGACTGGAAA
197606	Ixsca_Other_FullProt_XP_029831548.3|CTERM|STOP	TGAATTCGGAGCGGTGGCCCGGTAAGTCATAATATCTTATTGCGTGCGCAGTTATACATCGTGGAAAATCTGAGTGGTCTGGAAAAAATACCGGCCACAGGAGCCCGCGCCATTATCCAGCCGATGAAAATTGATGGTGCTAGTGGCGCACCGGTTCGCGTGTTAGTGGTTCTGCCGAATCACTGCACTCGAGA	GPVSHNILLRAQLYIVENLSGLEKIPATGARAIIQPMKIDGASGAPVRVLVVLPN	Ixsca	XP_029831548.3	Tick	Ixodes	GGCCCGGTAAGTCATAATATCTTATTGCGTGCGCAGTTATACATCGTGGAAAATCTGAGTGGTCTGGAAAAAATACCGGCCACAGGAGCCCGCGCCATTATCCAGCCGATGAAAATTGATGGTGCTAGTGGCGCACCGGTTCGCGTGTTAGTGGTTCTGCCGAAT
197607	Ixsca_Other_FullProt_XP_029832126.2|CTERM|STOP	TGAATTCGGAGCGGTTTAAAAATGCTGCGCGGTGCAGAACTTCGTTGGGGCGCCCCGGAGAATGTCCCGGTTGCGTTTGTAGAACTGTTGAATCGCTGTTGGCAACGTAGCCCGCGTGACCGTCCGGCCTTCGGTGAAGTGGCTCTTCGCATCGGCGAGATCTTTGTCGATAGTAATGTACACTGCACTCGAGA	LKMLRGAELRWGAPENVPVAFVELLNRCWQRSPRDRPAFGEVALRIGEIFVDSNV	Ixsca	XP_029832126.2	Tick	Ixodes	TTAAAAATGCTGCGCGGTGCAGAACTTCGTTGGGGCGCCCCGGAGAATGTCCCGGTTGCGTTTGTAGAACTGTTGAATCGCTGTTGGCAACGTAGCCCGCGTGACCGTCCGGCCTTCGGTGAAGTGGCTCTTCGCATCGGCGAGATCTTTGTCGATAGTAATGTA
197608	Ixsca_Other_FullProt_XP_029828080.3|CTERM|STOP	TGAATTCGGAGCGGTCCGGCCAGCGAGGAGTATGATGAGTATGAGTATGAAGACGAAACAACAACTACGTCTACCACGACTACTACAACGACAGCTAAACCGAAACGCCGTCGTCTGCGTCCGCGTCTGCGTACCCCGGGTTCTCGTGGGCCGCAACAAAGCTCAGGGGAGGGCACCAAACACTGCACTCGAGA	PASEEYDEYEYEDETTTTSTTTTTTTAKPKRRRLRPRLRTPGSRGPQQSSGEGTK	Ixsca	XP_029828080.3	Tick	Ixodes	CCGGCCAGCGAGGAGTATGATGAGTATGAGTATGAAGACGAAACAACAACTACGTCTACCACGACTACTACAACGACAGCTAAACCGAAACGCCGTCGTCTGCGTCCGCGTCTGCGTACCCCGGGTTCTCGTGGGCCGCAACAAAGCTCAGGGGAGGGCACCAAA
197609	Ixsca_Other_FullProt_XP_029831781.1|CTERM|STOP	TGAATTCGGAGCGGTGTCGATGACCTTTATAGCGGAAAGCTGCATCGCGAATTTCATTATGGACCGGACCAGCCGACTGTGGAAAGTAAAGCCGCGCCGCAGAGCACCGATCCGCCGGAGAGCTCATTTAAGAATTTGGCACCGAGCCGTAATCGTTATACGCTGTTACGTGATGAACTTCACTGCACTCGAGA	VDDLYSGKLHREFHYGPDQPTVESKAAPQSTDPPESSFKNLAPSRNRYTLLRDEL	Ixsca	XP_029831781.1	Tick	Ixodes	GTCGATGACCTTTATAGCGGAAAGCTGCATCGCGAATTTCATTATGGACCGGACCAGCCGACTGTGGAAAGTAAAGCCGCGCCGCAGAGCACCGATCCGCCGGAGAGCTCATTTAAGAATTTGGCACCGAGCCGTAATCGTTATACGCTGTTACGTGATGAACTT
197610	Ixsca_Other_FullProt_XP_029827976.2|CTERM|STOP	TGAATTCGGAGCGGTGTGTGGGAAGAGATCAGTTTACAAATCTTTCTGATGCCGAGTTGGCAGCAGGAGGCCGCTACGCTGAGCGCAGGCATAGCAGTCTTTCTGGTATCACTGGGAGTGGTATTTTGTCTGAATAAAGAAGCGGCATTATTATTTACCCCGCGTGCGCTTGTAGGCATCCACTGCACTCGAGA	VWEEISLQIFLMPSWQQEAATLSAGIAVFLVSLGVVFCLNKEAALLFTPRALVGI	Ixsca	XP_029827976.2	Tick	Ixodes	GTGTGGGAAGAGATCAGTTTACAAATCTTTCTGATGCCGAGTTGGCAGCAGGAGGCCGCTACGCTGAGCGCAGGCATAGCAGTCTTTCTGGTATCACTGGGAGTGGTATTTTGTCTGAATAAAGAAGCGGCATTATTATTTACCCCGCGTGCGCTTGTAGGCATC
197611	Ixsca_Other_FullProt_XP_029828078.2|CTERM|STOP	TGAATTCGGAGCGGTGCTACGCTGTCTCATGTCGTAAACATTTCAACCGCCGAAAAAACGATATCAAATGACCATCGCTCTTCTGGGTTTCGCGCAAGTGATGAATCAAGTAATGAAGGCATTAGCTTGTGGACCTCATTTTTTTCAAGCCTGTTAGTATGTTTCGTTGTTCTTGAACTGCACTGCACTCGAGA	ATLSHVVNISTAEKTISNDHRSSGFRASDESSNEGISLWTSFFSSLLVCFVVLEL	Ixsca	XP_029828078.2	Tick	Ixodes	GCTACGCTGTCTCATGTCGTAAACATTTCAACCGCCGAAAAAACGATATCAAATGACCATCGCTCTTCTGGGTTTCGCGCAAGTGATGAATCAAGTAATGAAGGCATTAGCTTGTGGACCTCATTTTTTTCAAGCCTGTTAGTATGTTTCGTTGTTCTTGAACTG
197612	Ixsca_Other_FullProt_XP_029831495.4|CTERM|STOP	TGAATTCGGAGCGGTAGCGCTGCGTTCTGGTACAATATGCGTGAAGATGGGAGCTATGATCGTGCTACGCTGCATGGCGCTTGCAGCGTTCTGCATGGTACTAAACATGTAGTGAATCTTTGGTTTCGTACTAACGGTCAGACGTTTAAACGCCCGTGTCCGGCTAAACGTCAGGATTCACACTGCACTCGAGA	SAAFWYNMREDGSYDRATLHGACSVLHGTKHVVNLWFRTNGQTFKRPCPAKRQDS	Ixsca	XP_029831495.4	Tick	Ixodes	AGCGCTGCGTTCTGGTACAATATGCGTGAAGATGGGAGCTATGATCGTGCTACGCTGCATGGCGCTTGCAGCGTTCTGCATGGTACTAAACATGTAGTGAATCTTTGGTTTCGTACTAACGGTCAGACGTTTAAACGCCCGTGTCCGGCTAAACGTCAGGATTCA
197613	Ixsca_Other_FullProt_XP_029827818.3|CTERM|STOP	TGAATTCGGAGCGGTCCGTCACAGCCGTCACTTTCAAGTCGCGCTTCTAGTCCGACCCAACAGGGCGCACCGCCGGTCGTGGCGGGCTTTCCGGACCCGTCAATCACTCGTTTGCCGAAAACGATGAGTCGCCGTAATTCATTTCAAGCACGTGCCGAAGTACATGCAGTCGGCACTCGTCACTGCACTCGAGA	PSQPSLSSRASSPTQQGAPPVVAGFPDPSITRLPKTMSRRNSFQARAEVHAVGTR	Ixsca	XP_029827818.3	Tick	Ixodes	CCGTCACAGCCGTCACTTTCAAGTCGCGCTTCTAGTCCGACCCAACAGGGCGCACCGCCGGTCGTGGCGGGCTTTCCGGACCCGTCAATCACTCGTTTGCCGAAAACGATGAGTCGCCGTAATTCATTTCAAGCACGTGCCGAAGTACATGCAGTCGGCACTCGT
197614	Ixsca_Other_FullProt_XP_029831936.2|CTERM|STOP	TGAATTCGGAGCGGTTATCAGCGCCCGACTTTTACTGAGCTTGTAGAAGACCTGGATCGTATCCTGACTAGCGCAAGTGATCAGGAATACCTGGATTTGACGATTCCGGTACTTGATACACCGCCGTCTAGCAGTGAGAGCGAGAGTAGCCTGTCTTTCGTAACGCCGCAAACCGCCGTCCACTGCACTCGAGA	YQRPTFTELVEDLDRILTSASDQEYLDLTIPVLDTPPSSSESESSLSFVTPQTAV	Ixsca	XP_029831936.2	Tick	Ixodes	TATCAGCGCCCGACTTTTACTGAGCTTGTAGAAGACCTGGATCGTATCCTGACTAGCGCAAGTGATCAGGAATACCTGGATTTGACGATTCCGGTACTTGATACACCGCCGTCTAGCAGTGAGAGCGAGAGTAGCCTGTCTTTCGTAACGCCGCAAACCGCCGTC
197615	Ixsca_Other_FullProt_XP_029831947.3|CTERM|STOP	TGAATTCGGAGCGGTGCACTTCCGGTTACGGTTGCATTGCTGGTTGCGTGTTACCATTCATCTCGCATCTTAGGGTTAGTCTCAGATCTTGTTGGCGTACTGCGTGGTCTTGCGAAAGGATCTGAGAATCCGACAGGGTCTCCGTTGGATTCACGCCGTAAAGCCAAAGCCCGTCGTACCCACTGCACTCGAGA	ALPVTVALLVACYHSSRILGLVSDLVGVLRGLAKGSENPTGSPLDSRRKAKARRT	Ixsca	XP_029831947.3	Tick	Ixodes	GCACTTCCGGTTACGGTTGCATTGCTGGTTGCGTGTTACCATTCATCTCGCATCTTAGGGTTAGTCTCAGATCTTGTTGGCGTACTGCGTGGTCTTGCGAAAGGATCTGAGAATCCGACAGGGTCTCCGTTGGATTCACGCCGTAAAGCCAAAGCCCGTCGTACC
197616	Ixsca_Other_FullProt_XP_029832296.1|CTERM|STOP	TGAATTCGGAGCGGTGGCGGAGGCCATCATGGGGGCGGCGGCGGTGGTGCGGGCGGTTATGGAGGTGGTCATCATGGCGGTGGTGGTGGTTACAGCGGTGGTAGTGGTGGATACGCACCGCCGCCGACACGCTATTCAGGTGGTGGAGGAGGTGGCGGCGGAGGTGGCCCGTGGAAGTATCACTGCACTCGAGA	GGGHHGGGGGGAGGYGGGHHGGGGGYSGGSGGYAPPPTRYSGGGGGGGGGGPWKY	Ixsca	XP_029832296.1	Tick	Ixodes	GGCGGAGGCCATCATGGGGGCGGCGGCGGTGGTGCGGGCGGTTATGGAGGTGGTCATCATGGCGGTGGTGGTGGTTACAGCGGTGGTAGTGGTGGATACGCACCGCCGCCGACACGCTATTCAGGTGGTGGAGGAGGTGGCGGCGGAGGTGGCCCGTGGAAGTAT
197617	Ixsca_Other_FullProt_XP_029832285.4|CTERM|STOP	TGAATTCGGAGCGGTGAATCTGAGGGTGATTTCTTTCGCGTTACATTCAAGACGAATGACCGCTTTGATGGGACCGGTTTTAGCGCTCAATATCAGTTTCGCTCTATCGTCGATCCGTTCACCATTAAGCGCTATCGTGGTAGTAGCGCTCATTTACGCGGGAAATACAAAGATAAAGAACACTGCACTCGAGA	ESEGDFFRVTFKTNDRFDGTGFSAQYQFRSIVDPFTIKRYRGSSAHLRGKYKDKE	Ixsca	XP_029832285.4	Tick	Ixodes	GAATCTGAGGGTGATTTCTTTCGCGTTACATTCAAGACGAATGACCGCTTTGATGGGACCGGTTTTAGCGCTCAATATCAGTTTCGCTCTATCGTCGATCCGTTCACCATTAAGCGCTATCGTGGTAGTAGCGCTCATTTACGCGGGAAATACAAAGATAAAGAA
197618	Ixsca_Other_FullProt_XP_029831969.3|CTERM|STOP	TGAATTCGGAGCGGTGGCATTATTGTTGGGGTGGCATTATTATTTCTGATGGCCAAGTACTCAGAAAAAATAGATTTCGAGCCGGGCGCCATGCCGCCGGGTGTTCGTATAACGGCTGCAAGTTTAGGGGCTGGCACGCATAGTGGTGACTCACGTGCCGTCTTTGGCGCCGTTGGCCTGCACTGCACTCGAGA	GIIVGVALLFLMAKYSEKIDFEPGAMPPGVRITAASLGAGTHSGDSRAVFGAVGL	Ixsca	XP_029831969.3	Tick	Ixodes	GGCATTATTGTTGGGGTGGCATTATTATTTCTGATGGCCAAGTACTCAGAAAAAATAGATTTCGAGCCGGGCGCCATGCCGCCGGGTGTTCGTATAACGGCTGCAAGTTTAGGGGCTGGCACGCATAGTGGTGACTCACGTGCCGTCTTTGGCGCCGTTGGCCTG
197619	Ixsca_Other_FullProt_XP_029831994.1|CTERM|STOP	TGAATTCGGAGCGGTCCGGCCAGCGTTCCGACAGCTGCCCCGTCAGGACAGCTGCCGGAGCGTCATTTCGATGCCCTGTCATTTGTAGGTGGTATCATTTTGAGTTTGGGGTGCCTGGCCATACTGTATGTTGGTTTTAAATTCTATAAGGCGCGTACCGAGCGCAATTATCATACCCTTCACTGCACTCGAGA	PASVPTAAPSGQLPERHFDALSFVGGIILSLGCLAILYVGFKFYKARTERNYHTL	Ixsca	XP_029831994.1	Tick	Ixodes	CCGGCCAGCGTTCCGACAGCTGCCCCGTCAGGACAGCTGCCGGAGCGTCATTTCGATGCCCTGTCATTTGTAGGTGGTATCATTTTGAGTTTGGGGTGCCTGGCCATACTGTATGTTGGTTTTAAATTCTATAAGGCGCGTACCGAGCGCAATTATCATACCCTT
197620	Ixsca_Other_FullProt_XP_029832024.2|CTERM|STOP	TGAATTCGGAGCGGTCTGGGCTGTCCGGAAGGAGCGCCGCAACCGGCGTACGCGCTGATGCGTGCGTGTTGGAATCGTAAACCGTCTGCTCGTCCGTCTTTTAAAACCATACATCGTGCTCTGGGCACTCTGCATTCTGACCTGGTCAAGCATCGCGATAAGGAGAATATGGTCCATGTCCACTGCACTCGAGA	LGCPEGAPQPAYALMRACWNRKPSARPSFKTIHRALGTLHSDLVKHRDKENMVHV	Ixsca	XP_029832024.2	Tick	Ixodes	CTGGGCTGTCCGGAAGGAGCGCCGCAACCGGCGTACGCGCTGATGCGTGCGTGTTGGAATCGTAAACCGTCTGCTCGTCCGTCTTTTAAAACCATACATCGTGCTCTGGGCACTCTGCATTCTGACCTGGTCAAGCATCGCGATAAGGAGAATATGGTCCATGTC
197621	Ixsca_Other_FullProt_XP_029829626.2|CTERM|STOP	TGAATTCGGAGCGGTTATGATGTGCCGTGGGATATGGAGGAAGGTGCTGAGCCGGCTCCGCAGATCTTCGAAGATTGCTATACATTATTGAAGAAAAAAACTCCGCCGGACGAACAGCGCCGCGTTCTGCATGACTCTGCATGTGGCGGCGTGCCGGAGCCGCCGCCGAAACAGGGTTTACACTGCACTCGAGA	YDVPWDMEEGAEPAPQIFEDCYTLLKKKTPPDEQRRVLHDSACGGVPEPPPKQGL	Ixsca	XP_029829626.2	Tick	Ixodes	TATGATGTGCCGTGGGATATGGAGGAAGGTGCTGAGCCGGCTCCGCAGATCTTCGAAGATTGCTATACATTATTGAAGAAAAAAACTCCGCCGGACGAACAGCGCCGCGTTCTGCATGACTCTGCATGTGGCGGCGTGCCGGAGCCGCCGCCGAAACAGGGTTTA
197622	Ixsca_Other_FullProt_XP_029829674.2|CTERM|STOP	TGAATTCGGAGCGGTCAGTTACGCAAAGCCAGCCTGGCTAAGATCATTTGTCAGAACAGTGATACCACTCGCTTTATTACACGTAAAGTCTTAGACGTTTACGATCCGTTCCTTAATCCGCGCGTGAGTTGTTCAAGTATTCAGGATATCGACCTGAACGCATGGAAAGAGAACACCGTCCACTGCACTCGAGA	QLRKASLAKIICQNSDTTRFITRKVLDVYDPFLNPRVSCSSIQDIDLNAWKENTV	Ixsca	XP_029829674.2	Tick	Ixodes	CAGTTACGCAAAGCCAGCCTGGCTAAGATCATTTGTCAGAACAGTGATACCACTCGCTTTATTACACGTAAAGTCTTAGACGTTTACGATCCGTTCCTTAATCCGCGCGTGAGTTGTTCAAGTATTCAGGATATCGACCTGAACGCATGGAAAGAGAACACCGTC
197623	Ixsca_Other_FullProt_XP_029829032.2|CTERM|STOP	TGAATTCGGAGCGGTTGGGTGGGTTACGATGATTTTATTTCTATCCGTTCTAAAGTTGTTTGGATTAAAGCGCGTAATTTCGGCGGTATAATGACATTTAGCTTAAACGATGATGATGCCGAAGGTACGTGCGGGGAAGGAAAATTCCCGCTGCATAGTATGATACGCAATATGTTAACCCACTGCACTCGAGA	WVGYDDFISIRSKVVWIKARNFGGIMTFSLNDDDAEGTCGEGKFPLHSMIRNMLT	Ixsca	XP_029829032.2	Tick	Ixodes	TGGGTGGGTTACGATGATTTTATTTCTATCCGTTCTAAAGTTGTTTGGATTAAAGCGCGTAATTTCGGCGGTATAATGACATTTAGCTTAAACGATGATGATGCCGAAGGTACGTGCGGGGAAGGAAAATTCCCGCTGCATAGTATGATACGCAATATGTTAACC
197624	Ixsca_Other_FullProt_XP_029829245.2|CTERM|STOP	TGAATTCGGAGCGGTTTGGGATATGGTTTGGGCCATTACGGTTATGGCCATGGGTTGGCCAGTTATGGCTTAAATTATGGATATGGCCTGGGTACATTCGGAGATTATACCACGTTGTTACGCAAAAAAAAGTGCAAATATAAGATATATGATTTGAACATAGAGAAAAAAAATTGTAGCCACTGCACTCGAGA	LGYGLGHYGYGHGLASYGLNYGYGLGTFGDYTTLLRKKKCKYKIYDLNIEKKNCS	Ixsca	XP_029829245.2	Tick	Ixodes	TTGGGATATGGTTTGGGCCATTACGGTTATGGCCATGGGTTGGCCAGTTATGGCTTAAATTATGGATATGGCCTGGGTACATTCGGAGATTATACCACGTTGTTACGCAAAAAAAAGTGCAAATATAAGATATATGATTTGAACATAGAGAAAAAAAATTGTAGC
197625	Ixsca_Other_FullProt_XP_029829574.3|CTERM|STOP	TGAATTCGGAGCGGTGGGTATGGGGGTAATTCTGGATTTGGTGGCGGTTACAAGAAATCATTTGGCTCATTCGGCAGCAATTATGGAAGCTCATATGGGGGTGGTTATGGTGGTGGTTACGGCGGCGGATATGGGGGGGGTCGTGGCTTTGGCGGTGGTTATAAAAGTGGTGGCTGGTGGCACTGCACTCGAGA	GYGGNSGFGGGYKKSFGSFGSNYGSSYGGGYGGGYGGGYGGGRGFGGGYKSGGWW	Ixsca	XP_029829574.3	Tick	Ixodes	GGGTATGGGGGTAATTCTGGATTTGGTGGCGGTTACAAGAAATCATTTGGCTCATTCGGCAGCAATTATGGAAGCTCATATGGGGGTGGTTATGGTGGTGGTTACGGCGGCGGATATGGGGGGGGTCGTGGCTTTGGCGGTGGTTATAAAAGTGGTGGCTGGTGG
197626	Ixsca_Other_FullProt_XP_029829575.1|CTERM|STOP	TGAATTCGGAGCGGTGGCTTTGGCGGAGGGGGGTTCGGCGGCGGAGGGTTTGGCGGTGGGGGCTTCGGAGGCGGGCATGGGGGCGGCTATGGTGGCGGTGGATTTGGTGGCGGTTTCGGCGGCGGTCATGGGGGGGGATTTGGAGGCGGCGGTTATGGAGGCGGTGGACATGGAGGCTGGCACTGCACTCGAGA	GFGGGGFGGGGFGGGGFGGGHGGGYGGGGFGGGFGGGHGGGFGGGGYGGGGHGGW	Ixsca	XP_029829575.1	Tick	Ixodes	GGCTTTGGCGGAGGGGGGTTCGGCGGCGGAGGGTTTGGCGGTGGGGGCTTCGGAGGCGGGCATGGGGGCGGCTATGGTGGCGGTGGATTTGGTGGCGGTTTCGGCGGCGGTCATGGGGGGGGATTTGGAGGCGGCGGTTATGGAGGCGGTGGACATGGAGGCTGG
197627	Ixsca_Other_FullProt_XP_029828028.2|CTERM|STOP	TGAATTCGGAGCGGTACAACTACGTGCCGTCCGATGACCACCACGCATAAGCCGCGTACTACTACTTGTCGTCCGACGACTACAACTTGTCGCCCGTTCAAAGTAACAACGACATGTAAGCCGTACATCATAGAATCTCTGCAGGAGCATGAGAAAGCGAACCCGCATATGCCGCAGCCGCACTGCACTCGAGA	TTTCRPMTTTHKPRTTTCRPTTTTCRPFKVTTTCKPYIIESLQEHEKANPHMPQP	Ixsca	XP_029828028.2	Tick	Ixodes	ACAACTACGTGCCGTCCGATGACCACCACGCATAAGCCGCGTACTACTACTTGTCGTCCGACGACTACAACTTGTCGCCCGTTCAAAGTAACAACGACATGTAAGCCGTACATCATAGAATCTCTGCAGGAGCATGAGAAAGCGAACCCGCATATGCCGCAGCCG
197628	Ixsca_Other_FullProt_XP_029829580.2|CTERM|STOP	TGAATTCGGAGCGGTGTCCCGGTGACAGTGCATATACCGAAACCGTACCCGGTCCATATTCATAAGCATGTGCCGGTTCCGTTTACAAAACATATTCCGGTAGAAGTGCCGGTCGTTAAGGAACATCCGGTTATTATCAAAAAACCGGTTCCGGTAGTTTTAGAAAGTAAAGGTTGGCATCACTGCACTCGAGA	VPVTVHIPKPYPVHIHKHVPVPFTKHIPVEVPVVKEHPVIIKKPVPVVLESKGWH	Ixsca	XP_029829580.2	Tick	Ixodes	GTCCCGGTGACAGTGCATATACCGAAACCGTACCCGGTCCATATTCATAAGCATGTGCCGGTTCCGTTTACAAAACATATTCCGGTAGAAGTGCCGGTCGTTAAGGAACATCCGGTTATTATCAAAAAACCGGTTCCGGTAGTTTTAGAAAGTAAAGGTTGGCAT
197629	Ixsca_Other_FullProt_XP_029826123.3|CTERM|STOP	TGAATTCGGAGCGGTCATAGCCCGCTGTTTCATCAGGCCCGCCCGGATGATTATAGTTCTGCGCTGCTGTCTCATCAGCGCCCGATTTCTTTTCATAAATTTTGGATGATGGATCCGATAGAAACCTATCGCCGTTGGTTGAATGATGGGCCGAGTAACGGTAGCCAGCATGATGAACTTCACTGCACTCGAGA	HSPLFHQARPDDYSSALLSHQRPISFHKFWMMDPIETYRRWLNDGPSNGSQHDEL	Ixsca	XP_029826123.3	Tick	Ixodes	CATAGCCCGCTGTTTCATCAGGCCCGCCCGGATGATTATAGTTCTGCGCTGCTGTCTCATCAGCGCCCGATTTCTTTTCATAAATTTTGGATGATGGATCCGATAGAAACCTATCGCCGTTGGTTGAATGATGGGCCGAGTAACGGTAGCCAGCATGATGAACTT
197630	Ixsca_Other_FullProt_XP_029825833.1|CTERM|STOP	TGAATTCGGAGCGGTGTGTTGAGTGTTAATCCGGCCGCCAGTAGCCGCCGCAAAGTAAGCGCTGACAGCGTCCATTCTGATGAGGGCGGCCGTCGTGTTGTAAGCATCGCAATGGCAATGGATGCGGCAGTATCATGCGACGATACACGTCCGCTGATAGACGACGATCGTTGCCCGAACCACTGCACTCGAGA	VLSVNPAASSRRKVSADSVHSDEGGRRVVSIAMAMDAAVSCDDTRPLIDDDRCPN	Ixsca	XP_029825833.1	Tick	Ixodes	GTGTTGAGTGTTAATCCGGCCGCCAGTAGCCGCCGCAAAGTAAGCGCTGACAGCGTCCATTCTGATGAGGGCGGCCGTCGTGTTGTAAGCATCGCAATGGCAATGGATGCGGCAGTATCATGCGACGATACACGTCCGCTGATAGACGACGATCGTTGCCCGAAC
197631	Ixsca_Other_FullProt_XP_029838443.1|CTERM|STOP	TGAATTCGGAGCGGTGGATTTGCGGCCGGTCTTATCGTTTTGCTTTTATTGCTGATCGTATCTTCTTTGGTTGCCAGCTTTTTATTTATCCGCGTACGTCATATTGCCAATACTAAGAACCATGAGCAGGTAATCTCTTACGATACCCCGGAATTTGTAAAGGTGGCTATTACGCCGCAACACTGCACTCGAGA	GFAAGLIVLLLLLIVSSLVASFLFIRVRHIANTKNHEQVISYDTPEFVKVAITPQ	Ixsca	XP_029838443.1	Tick	Ixodes	GGATTTGCGGCCGGTCTTATCGTTTTGCTTTTATTGCTGATCGTATCTTCTTTGGTTGCCAGCTTTTTATTTATCCGCGTACGTCATATTGCCAATACTAAGAACCATGAGCAGGTAATCTCTTACGATACCCCGGAATTTGTAAAGGTGGCTATTACGCCGCAA
197632	Ixsca_Other_FullProt_XP_029838444.2|CTERM|STOP	TGAATTCGGAGCGGTGACATTGCTGCGGAGAATATAGAAGTATTCGAACTGCTTAAGGCGAAGCTTCGCAAGTATACAGCCTCATCTACCCCGCCGGCCAACGTACCGGCAGATCCGCGTGGAGATCCGGCACTGCATAACAATGATTTTGTACCGTGGGGAGATGCAGAGGGCAACGATCACTGCACTCGAGA	DIAAENIEVFELLKAKLRKYTASSTPPANVPADPRGDPALHNNDFVPWGDAEGND	Ixsca	XP_029838444.2	Tick	Ixodes	GACATTGCTGCGGAGAATATAGAAGTATTCGAACTGCTTAAGGCGAAGCTTCGCAAGTATACAGCCTCATCTACCCCGCCGGCCAACGTACCGGCAGATCCGCGTGGAGATCCGGCACTGCATAACAATGATTTTGTACCGTGGGGAGATGCAGAGGGCAACGAT
197633	Ixsca_Other_FullProt_XP_029837462.2|CTERM|STOP	TGAATTCGGAGCGGTCATGGAGACTCTGGTGGTCCGTTGCAATGCAAGTTATTCGGCAAATGGCATCTGACAGGTATAACGAGTTTCGGTTCAGGTTGTGCAAAAAAGGGCTTCCCGGATGTGTATACAAAGGTCGCGCATTACGTCGACTGGATTCATGAAGTTATGAAACGCCCGCATCACTGCACTCGAGA	HGDSGGPLQCKLFGKWHLTGITSFGSGCAKKGFPDVYTKVAHYVDWIHEVMKRPH	Ixsca	XP_029837462.2	Tick	Ixodes	CATGGAGACTCTGGTGGTCCGTTGCAATGCAAGTTATTCGGCAAATGGCATCTGACAGGTATAACGAGTTTCGGTTCAGGTTGTGCAAAAAAGGGCTTCCCGGATGTGTATACAAAGGTCGCGCATTACGTCGACTGGATTCATGAAGTTATGAAACGCCCGCAT
197634	Ixsca_Other_FullProt_XP_029826081.3|CTERM|STOP	TGAATTCGGAGCGGTGTGATTGTGTCAGCATGGCAGTGCGTTGGCTACCATACAAATTTAACAATGCTGAGCGCGTCTGAACCGTCTGCCACGCGTGAATGGCCGATCGTCCCGGGGCCGATGTCACTGCGCTTCCAAACCCCGACAGACACAGCAGTTTATCTGGTATATGTGAATGAACACTGCACTCGAGA	VIVSAWQCVGYHTNLTMLSASEPSATREWPIVPGPMSLRFQTPTDTAVYLVYVNE	Ixsca	XP_029826081.3	Tick	Ixodes	GTGATTGTGTCAGCATGGCAGTGCGTTGGCTACCATACAAATTTAACAATGCTGAGCGCGTCTGAACCGTCTGCCACGCGTGAATGGCCGATCGTCCCGGGGCCGATGTCACTGCGCTTCCAAACCCCGACAGACACAGCAGTTTATCTGGTATATGTGAATGAA
197635	Ixsca_Other_FullProt_XP_029837390.3|CTERM|STOP	TGAATTCGGAGCGGTGAATGCGATCCGCAGACCCTGACTCGCACCAAGACCATGCCGCTGGTTAGCGGTAATGCCCCGGGATGCGAATCTCATAAACTTGTAACCAAACCGTGTCGCAACGCCGACCGTGCAGCAAAACGTCGCTCAAAGCAGGATGAGGAAGAAGAGGAAGAGGAAGAACACTGCACTCGAGA	ECDPQTLTRTKTMPLVSGNAPGCESHKLVTKPCRNADRAAKRRSKQDEEEEEEEE	Ixsca	XP_029837390.3	Tick	Ixodes	GAATGCGATCCGCAGACCCTGACTCGCACCAAGACCATGCCGCTGGTTAGCGGTAATGCCCCGGGATGCGAATCTCATAAACTTGTAACCAAACCGTGTCGCAACGCCGACCGTGCAGCAAAACGTCGCTCAAAGCAGGATGAGGAAGAAGAGGAAGAGGAAGAA
197636	Ixsca_Other_FullProt_XP_029837305.3|CTERM|STOP	TGAATTCGGAGCGGTGTTGCCCCGGTAGAGACCATTCGTGATGTTGTGCAACAACTTGCAAACAGCCCGTCTCGCAATTACTTTCTTGTGGTGGCAATGGCCATCTTAGGTGTGATTTTTGTTGGCGGGCTTTTCTGTGGGCGTGTCACAAAACGCGTGCCGGCAAGTTTTAAAAATAAACACTGCACTCGAGA	VAPVETIRDVVQQLANSPSRNYFLVVAMAILGVIFVGGLFCGRVTKRVPASFKNK	Ixsca	XP_029837305.3	Tick	Ixodes	GTTGCCCCGGTAGAGACCATTCGTGATGTTGTGCAACAACTTGCAAACAGCCCGTCTCGCAATTACTTTCTTGTGGTGGCAATGGCCATCTTAGGTGTGATTTTTGTTGGCGGGCTTTTCTGTGGGCGTGTCACAAAACGCGTGCCGGCAAGTTTTAAAAATAAA
197637	Ixsca_Other_FullProt_XP_029838209.2|CTERM|STOP	TGAATTCGGAGCGGTGCTGAAGAGAAATCTTTAGCAACAAAATACAAAATTCGTAGCCTGCCGACGGTACAATATTTCCGCCGTGGCAAATTTGTGGCAGAGTACGACCGCAAAAAGCGTGCCGCAAAAGACCTGGTTGATTTTATGAAAAGTCCGCCGACTGCGCGCAAGGAAGAACTGCACTGCACTCGAGA	AEEKSLATKYKIRSLPTVQYFRRGKFVAEYDRKKRAAKDLVDFMKSPPTARKEEL	Ixsca	XP_029838209.2	Tick	Ixodes	GCTGAAGAGAAATCTTTAGCAACAAAATACAAAATTCGTAGCCTGCCGACGGTACAATATTTCCGCCGTGGCAAATTTGTGGCAGAGTACGACCGCAAAAAGCGTGCCGCAAAAGACCTGGTTGATTTTATGAAAAGTCCGCCGACTGCGCGCAAGGAAGAACTG
197638	Ixsca_Other_FullProt_XP_029838030.2|CTERM|STOP	TGAATTCGGAGCGGTGCAGTATTACTGCGCCGCCAAGCACAACGTAGCCCGCAGGCGCAGGGGTTCGTCCAGGTAGATCAAGGTGCATTACCGGCGAGCCCGGAGGAGCGTCATTTAGCGAGCATGCAGGTGAATGGATACGAAAATCCGACCTATAAATACTTTGAGGCCAATACTAATCACTGCACTCGAGA	AVLLRRQAQRSPQAQGFVQVDQGALPASPEERHLASMQVNGYENPTYKYFEANTN	Ixsca	XP_029838030.2	Tick	Ixodes	GCAGTATTACTGCGCCGCCAAGCACAACGTAGCCCGCAGGCGCAGGGGTTCGTCCAGGTAGATCAAGGTGCATTACCGGCGAGCCCGGAGGAGCGTCATTTAGCGAGCATGCAGGTGAATGGATACGAAAATCCGACCTATAAATACTTTGAGGCCAATACTAAT
197639	Ixsca_Other_FullProt_XP_029838399.3|CTERM|STOP	TGAATTCGGAGCGGTCTGTTCCCGCTGCGTGCTCCGTTGTTATCTATGGAACATTGTATTGCACCGTTCCTGAACAATTGTGATCAAAATGATGATCATACGATCACCCTGAAAGAATGGGGTGAGTGTCTTGGACTGGAGGAAAGCGAAATTAAGGATCGTTGCAGCCAAATTACGGTGCACTGCACTCGAGA	LFPLRAPLLSMEHCIAPFLNNCDQNDDHTITLKEWGECLGLEESEIKDRCSQITV	Ixsca	XP_029838399.3	Tick	Ixodes	CTGTTCCCGCTGCGTGCTCCGTTGTTATCTATGGAACATTGTATTGCACCGTTCCTGAACAATTGTGATCAAAATGATGATCATACGATCACCCTGAAAGAATGGGGTGAGTGTCTTGGACTGGAGGAAAGCGAAATTAAGGATCGTTGCAGCCAAATTACGGTG
197640	Ixsca_Other_FullProt_XP_029838277.3|CTERM|STOP	TGAATTCGGAGCGGTATGACTGATGTTGAGAGCTGCACCGGCATGTGCCGCAATCCGCAACAGATACCGTTCACCATAACCCATGAAGGCATGTACGGTGCCGGTGTACTGTCAGCCGTATTTTCTCCGCTTATGTTGCTGCTGACTGCGCTGGCTCTGAGCCGCAACGCGCTGCATTCTCACTGCACTCGAGA	MTDVESCTGMCRNPQQIPFTITHEGMYGAGVLSAVFSPLMLLLTALALSRNALHS	Ixsca	XP_029838277.3	Tick	Ixodes	ATGACTGATGTTGAGAGCTGCACCGGCATGTGCCGCAATCCGCAACAGATACCGTTCACCATAACCCATGAAGGCATGTACGGTGCCGGTGTACTGTCAGCCGTATTTTCTCCGCTTATGTTGCTGCTGACTGCGCTGGCTCTGAGCCGCAACGCGCTGCATTCT
197641	Ixsca_Other_FullProt_XP_029838275.2|CTERM|STOP	TGAATTCGGAGCGGTTATTACGGGAAGCGTCTTCCGCGTTTGCTGTCTTGCGACTATGGCCTGGTCTTCAACCCGACAACCCGTTTGTGTGATGATCCGCTGAACGTACATGGATGCGAAAACTATTACGGGGTACGCGAAGAGCCGGTGGACCAACGTCAGACACTGCGCCGCCAGGGGCACTGCACTCGAGA	YYGKRLPRLLSCDYGLVFNPTTRLCDDPLNVHGCENYYGVREEPVDQRQTLRRQG	Ixsca	XP_029838275.2	Tick	Ixodes	TATTACGGGAAGCGTCTTCCGCGTTTGCTGTCTTGCGACTATGGCCTGGTCTTCAACCCGACAACCCGTTTGTGTGATGATCCGCTGAACGTACATGGATGCGAAAACTATTACGGGGTACGCGAAGAGCCGGTGGACCAACGTCAGACACTGCGCCGCCAGGGG
197642	Ixsca_Other_FullProt_XP_029826465.3|CTERM|STOP	TGAATTCGGAGCGGTAATAACGCGCGTACGGTCAAAACGGGTCGCCGTCGCCTGTTCCAGCGCTCATTCACACTTGGTCAGTTATGGCAGAAAACGAATGTACTGGATAAAGTCTCTCGTATTGGTTTCCCGGCAGTCTTTTTCTTATTTATGCTGGTGTACTGGTCATATTATTTACGCCACTGCACTCGAGA	NNARTVKTGRRRLFQRSFTLGQLWQKTNVLDKVSRIGFPAVFFLFMLVYWSYYLR	Ixsca	XP_029826465.3	Tick	Ixodes	AATAACGCGCGTACGGTCAAAACGGGTCGCCGTCGCCTGTTCCAGCGCTCATTCACACTTGGTCAGTTATGGCAGAAAACGAATGTACTGGATAAAGTCTCTCGTATTGGTTTCCCGGCAGTCTTTTTCTTATTTATGCTGGTGTACTGGTCATATTATTTACGC
197643	Ixsca_Other_FullProt_XP_029838040.2|CTERM|STOP	TGAATTCGGAGCGGTACGTGCCTGAAACCGCCGCCGAGCACATGCACCTGTTTTCCGCCGTATGCCGTACCGTTGAGCTACCATCCGGGGCCGAAAATGATGGGACCGCCGAGTATGTATAACACTATGTCACGCTCAACCGCCTACTTTGGGGCCTATGAAAGCGATATGGATCATCGTCACTGCACTCGAGA	TCLKPPPSTCTCFPPYAVPLSYHPGPKMMGPPSMYNTMSRSTAYFGAYESDMDHR	Ixsca	XP_029838040.2	Tick	Ixodes	ACGTGCCTGAAACCGCCGCCGAGCACATGCACCTGTTTTCCGCCGTATGCCGTACCGTTGAGCTACCATCCGGGGCCGAAAATGATGGGACCGCCGAGTATGTATAACACTATGTCACGCTCAACCGCCTACTTTGGGGCCTATGAAAGCGATATGGATCATCGT
197644	Ixsca_Other_FullProt_XP_029838017.2|CTERM|STOP	TGAATTCGGAGCGGTTGGACTGTTCATGGCATTGTGAGTACCGGCCCGCGCCCGTGCAACTGGAGCATTTCTCCGCAGGGGTTTGTTAAAGTGAGCGCCTATATTAAAGATTTCATCGAGCCGTACATGGATCCGAGCAATGGTCCGGAAGAGCGTCGTAAACTTTGCCAGTATTTTAGCCACTGCACTCGAGA	WTVHGIVSTGPRPCNWSISPQGFVKVSAYIKDFIEPYMDPSNGPEERRKLCQYFS	Ixsca	XP_029838017.2	Tick	Ixodes	TGGACTGTTCATGGCATTGTGAGTACCGGCCCGCGCCCGTGCAACTGGAGCATTTCTCCGCAGGGGTTTGTTAAAGTGAGCGCCTATATTAAAGATTTCATCGAGCCGTACATGGATCCGAGCAATGGTCCGGAAGAGCGTCGTAAACTTTGCCAGTATTTTAGC
197645	Ixsca_Other_FullProt_XP_029838072.2|CTERM|STOP	TGAATTCGGAGCGGTGCTATAATCATGATTTTACTGCTGGTTGTCGCGGTAGGTATGTGGTTACTTTATGCTTACCGCAACCCGCAGACCCCGGCCGGTCAGTTTCTGATCAAGTATCGCCCGTCACAGTGGCGTTTACATGGTGAAGCGCGTTACACGGCTGCAACCTCTATGCATATTCACTGCACTCGAGA	AIIMILLLVVAVGMWLLYAYRNPQTPAGQFLIKYRPSQWRLHGEARYTAATSMHI	Ixsca	XP_029838072.2	Tick	Ixodes	GCTATAATCATGATTTTACTGCTGGTTGTCGCGGTAGGTATGTGGTTACTTTATGCTTACCGCAACCCGCAGACCCCGGCCGGTCAGTTTCTGATCAAGTATCGCCCGTCACAGTGGCGTTTACATGGTGAAGCGCGTTACACGGCTGCAACCTCTATGCATATT
197646	Ixsca_Other_FullProt_XP_029838118.2|CTERM|STOP	TGAATTCGGAGCGGTTTTCTGGATTTACCGCATTCAAACACTCGTCAGTCATCACCGGCGCGCTCATTTTCATCTACAACTAGTAGTCGCAGTCGCCGCCTGTGTAGTGCCCTTACTCGCGCAGGAACGCCGTGCAAGTGTTCTTGTGTTCGTGGCAAAGATGTTTGTCATAATCATCAACACTGCACTCGAGA	FLDLPHSNTRQSSPARSFSSTTSSRSRRLCSALTRAGTPCKCSCVRGKDVCHNHQ	Ixsca	XP_029838118.2	Tick	Ixodes	TTTCTGGATTTACCGCATTCAAACACTCGTCAGTCATCACCGGCGCGCTCATTTTCATCTACAACTAGTAGTCGCAGTCGCCGCCTGTGTAGTGCCCTTACTCGCGCAGGAACGCCGTGCAAGTGTTCTTGTGTTCGTGGCAAAGATGTTTGTCATAATCATCAA
197647	Ixsca_Other_FullProt_XP_002408157.3|CTERM|STOP	TGAATTCGGAGCGGTATTTTCGAAAAATGTCTTACCGGAGTGTGCCAGACACGTGCCAGCTCTAAGGATAATTGTCTGGCTACTTCACGCTTGTTTACTACAATGACAGTGAAACATGGTTGTGATCCGTTCCTTAAATCTCAGAAAAAAGCGTGTGTGTGCCGCGCCACGGACGAGCTGCACTGCACTCGAGA	IFEKCLTGVCQTRASSKDNCLATSRLFTTMTVKHGCDPFLKSQKKACVCRATDEL	Ixsca	XP_002408157.3	Tick	Ixodes	ATTTTCGAAAAATGTCTTACCGGAGTGTGCCAGACACGTGCCAGCTCTAAGGATAATTGTCTGGCTACTTCACGCTTGTTTACTACAATGACAGTGAAACATGGTTGTGATCCGTTCCTTAAATCTCAGAAAAAAGCGTGTGTGTGCCGCGCCACGGACGAGCTG
197648	Ixsca_Other_FullProt_XP_040078405.1|CTERM|STOP	TGAATTCGGAGCGGTAGCTCTGTCAACAAAAAAGAGGTGGTTAAATTTATAAAAGAAAAAGCAATGAAAGGCCCGGAAGCGCATTATGCAAAAGAAGGTCAGTATTCACATATGTTACGTAAGAAAGCAGTGCCGCCGAAAGGCTCAAACTTTGAAGATAGCGTTATCTGTCCGAACGATCACTGCACTCGAGA	SSVNKKEVVKFIKEKAMKGPEAHYAKEGQYSHMLRKKAVPPKGSNFEDSVICPND	Ixsca	XP_040078405.1	Tick	Ixodes	AGCTCTGTCAACAAAAAAGAGGTGGTTAAATTTATAAAAGAAAAAGCAATGAAAGGCCCGGAAGCGCATTATGCAAAAGAAGGTCAGTATTCACATATGTTACGTAAGAAAGCAGTGCCGCCGAAAGGCTCAAACTTTGAAGATAGCGTTATCTGTCCGAACGAT
197649	Ixsca_Other_FullProt_XP_002408222.3|CTERM|STOP	TGAATTCGGAGCGGTGGTTTAGATCTGTTCTATACCCGCGTTGCCCCGAGTAAAACCTTTGATATACTGAAAGATGATTTTGATCATGTATTGATTAGTGTGGTTTTAACGCTTCTGATTCTTGTGTCATATGTATCAAAACGCTTTTCAGCCCGCAAAGCGCTGCGTGCGGTTTGGAAGCACTGCACTCGAGA	GLDLFYTRVAPSKTFDILKDDFDHVLISVVLTLLILVSYVSKRFSARKALRAVWK	Ixsca	XP_002408222.3	Tick	Ixodes	GGTTTAGATCTGTTCTATACCCGCGTTGCCCCGAGTAAAACCTTTGATATACTGAAAGATGATTTTGATCATGTATTGATTAGTGTGGTTTTAACGCTTCTGATTCTTGTGTCATATGTATCAAAACGCTTTTCAGCCCGCAAAGCGCTGCGTGCGGTTTGGAAG
197650	Ixsca_Other_FullProt_XP_040078178.1|CTERM|STOP	TGAATTCGGAGCGGTATGCCGTCTCGCCGCCCGGAAAAACCGAGTGGAACCAACGATGATAAACCGTTTGTTGACGACGCGTTCAAAAATTTTTCAGCTCCGGATGTTCTTGTTAAAAAGAAAGGCATGCAGGATGGCAATCGCAATGGTGCAATTACCGCGGGTCAGAGCAGTCATCTGCACTGCACTCGAGA	MPSRRPEKPSGTNDDKPFVDDAFKNFSAPDVLVKKKGMQDGNRNGAITAGQSSHL	Ixsca	XP_040078178.1	Tick	Ixodes	ATGCCGTCTCGCCGCCCGGAAAAACCGAGTGGAACCAACGATGATAAACCGTTTGTTGACGACGCGTTCAAAAATTTTTCAGCTCCGGATGTTCTTGTTAAAAAGAAAGGCATGCAGGATGGCAATCGCAATGGTGCAATTACCGCGGGTCAGAGCAGTCATCTG
197651	Ixsca_Other_FullProt_XP_040078318.3|CTERM|STOP	TGAATTCGGAGCGGTCTGGGTCGCTTCGGCGGTAAGAGTGCTCCGAATCAAGTAAAATCACAGAATGGGCGTCTTCATACAGTAGAGTCACTGAAATCAAGTAGTCCGTATCCGGGTAATATCAAAGACGGCAAAGAAGAGAATAATAATGCTGAGGAAAAAAAAGAAATCAGTCGCCTTCACTGCACTCGAGA	LGRFGGKSAPNQVKSQNGRLHTVESLKSSSPYPGNIKDGKEENNNAEEKKEISRL	Ixsca	XP_040078318.3	Tick	Ixodes	CTGGGTCGCTTCGGCGGTAAGAGTGCTCCGAATCAAGTAAAATCACAGAATGGGCGTCTTCATACAGTAGAGTCACTGAAATCAAGTAGTCCGTATCCGGGTAATATCAAAGACGGCAAAGAAGAGAATAATAATGCTGAGGAAAAAAAAGAAATCAGTCGCCTT
197652	Ixsca_Other_FullProt_XP_040078131.1|CTERM|STOP	TGAATTCGGAGCGGTCATTTTTCTGTACCGACTCTTGTGATGGGCGCTGCGGGCGTGACTGGAGCCACGGCTGCCTGCTTCTTACCGGAAACACTGGGAGCCGACTTGCCGGATACGTTCGAAGAAGCCGACAAACTGGGAAGTAAGATGCATGAAATCGAGTTGCAAGAAAGTACGAAACACTGCACTCGAGA	HFSVPTLVMGAAGVTGATAACFLPETLGADLPDTFEEADKLGSKMHEIELQESTK	Ixsca	XP_040078131.1	Tick	Ixodes	CATTTTTCTGTACCGACTCTTGTGATGGGCGCTGCGGGCGTGACTGGAGCCACGGCTGCCTGCTTCTTACCGGAAACACTGGGAGCCGACTTGCCGGATACGTTCGAAGAAGCCGACAAACTGGGAAGTAAGATGCATGAAATCGAGTTGCAAGAAAGTACGAAA
197653	Ixsca_Other_FullProt_XP_040078203.1|CTERM|STOP	TGAATTCGGAGCGGTTACCGCGGCTGTGTGCGTCGCTTAGGTCGTTCTTGTGCCCAGCTTAAACAACATACATTAGAAGATCCGGATAAAAGTTGGCTGAACTTGCATGGCTCAGCCTCTGAACTTGCCGCCGAACCGTTGGCCGCTGGTCTTGATTCTCTGCGTACTCCGCTGATTCCGCACTGCACTCGAGA	YRGCVRRLGRSCAQLKQHTLEDPDKSWLNLHGSASELAAEPLAAGLDSLRTPLIP	Ixsca	XP_040078203.1	Tick	Ixodes	TACCGCGGCTGTGTGCGTCGCTTAGGTCGTTCTTGTGCCCAGCTTAAACAACATACATTAGAAGATCCGGATAAAAGTTGGCTGAACTTGCATGGCTCAGCCTCTGAACTTGCCGCCGAACCGTTGGCCGCTGGTCTTGATTCTCTGCGTACTCCGCTGATTCCG
197654	Ixsca_Other_FullProt_XP_029837766.2|CTERM|STOP	TGAATTCGGAGCGGTGCGAAGCATGGCGTGGTTGTTGTCGACGCCGTTAATGGGCAGCATGTTTTCATGGGATGTACGGTTCGTGCCAAGCGTATTGATCAGGTGTCACGCGTGGCATTCCCGGCGATATTCCTGTTTTTCAATAGCATTTACTGGCCGTATTTCATGTGTTTCACAGGGCACTGCACTCGAGA	AKHGVVVVDAVNGQHVFMGCTVRAKRIDQVSRVAFPAIFLFFNSIYWPYFMCFTG	Ixsca	XP_029837766.2	Tick	Ixodes	GCGAAGCATGGCGTGGTTGTTGTCGACGCCGTTAATGGGCAGCATGTTTTCATGGGATGTACGGTTCGTGCCAAGCGTATTGATCAGGTGTCACGCGTGGCATTCCCGGCGATATTCCTGTTTTTCAATAGCATTTACTGGCCGTATTTCATGTGTTTCACAGGG
197655	Ixsca_Other_FullProt_XP_029837763.2|CTERM|STOP	TGAATTCGGAGCGGTCTGGGGGTACGTACCAGCGGTCATCAAGGCATCCGTAACAAACTTTACTATGCAATGGAACGTAATCGTAATGGACCGCGTGAAGCTACCCTGGAACCGCATCTGCAAGAACTGATCCCGCGTTCACTGTCTGATGGTGCGTGGTCTTCAGGACATGCGAGCATCCACTGCACTCGAGA	LGVRTSGHQGIRNKLYYAMERNRNGPREATLEPHLQELIPRSLSDGAWSSGHASI	Ixsca	XP_029837763.2	Tick	Ixodes	CTGGGGGTACGTACCAGCGGTCATCAAGGCATCCGTAACAAACTTTACTATGCAATGGAACGTAATCGTAATGGACCGCGTGAAGCTACCCTGGAACCGCATCTGCAAGAACTGATCCCGCGTTCACTGTCTGATGGTGCGTGGTCTTCAGGACATGCGAGCATC
197656	Ixsca_Other_FullProt_XP_029837760.2|CTERM|STOP	TGAATTCGGAGCGGTGATGGCGATGGCACGGTAAATTTACGTAGTCTGCAGGGATGTCTGAAGTTTCGCGGATTGCAGAAAGAGAAAGTCTTTGTTAAACCGTTGGATAACGTAGAACATATGGCCATTCTGTATGAGCGTGCTTCAATCGATTATATAAAAGCCATTGCACTGGGTCATCACTGCACTCGAGA	DGDGTVNLRSLQGCLKFRGLQKEKVFVKPLDNVEHMAILYERASIDYIKAIALGH	Ixsca	XP_029837760.2	Tick	Ixodes	GATGGCGATGGCACGGTAAATTTACGTAGTCTGCAGGGATGTCTGAAGTTTCGCGGATTGCAGAAAGAGAAAGTCTTTGTTAAACCGTTGGATAACGTAGAACATATGGCCATTCTGTATGAGCGTGCTTCAATCGATTATATAAAAGCCATTGCACTGGGTCAT
197657	Ixsca_Other_FullProt_XP_029837934.2|CTERM|STOP	TGAATTCGGAGCGGTCATATCCCGTTCCTGAAAAAAAATGTCCCGATATTGCATTTGATTACCTTTCCGTTCCCGCCGGAATGGCATACAGTAAAAGATAACGGGGATATTCTGGATCATGCAGTTATCACTAACCTTAACAAAATATTTGCCGCTTTTATCGCCGAGTATTTAAAACTGCACTGCACTCGAGA	HIPFLKKNVPILHLITFPFPPEWHTVKDNGDILDHAVITNLNKIFAAFIAEYLKL	Ixsca	XP_029837934.2	Tick	Ixodes	CATATCCCGTTCCTGAAAAAAAATGTCCCGATATTGCATTTGATTACCTTTCCGTTCCCGCCGGAATGGCATACAGTAAAAGATAACGGGGATATTCTGGATCATGCAGTTATCACTAACCTTAACAAAATATTTGCCGCTTTTATCGCCGAGTATTTAAAACTG
197658	Ixsca_Other_FullProt_XP_029826035.2|CTERM|STOP	TGAATTCGGAGCGGTTTACTTTGTGATAAATCTGGCCATGCAGAGGTGCGCACAACAGTTCATGGCTTACGTCCGAACGGCAAAGTTAACGCCAAACGTATTGATCAGTTATCTCGTGTCGCGTTCCCGGCTCTGTTTCTGGCGTTCAATTTGGTGTATTGGCCGTATTATATATCTAGTCACTGCACTCGAGA	LLCDKSGHAEVRTTVHGLRPNGKVNAKRIDQLSRVAFPALFLAFNLVYWPYYISS	Ixsca	XP_029826035.2	Tick	Ixodes	TTACTTTGTGATAAATCTGGCCATGCAGAGGTGCGCACAACAGTTCATGGCTTACGTCCGAACGGCAAAGTTAACGCCAAACGTATTGATCAGTTATCTCGTGTCGCGTTCCCGGCTCTGTTTCTGGCGTTCAATTTGGTGTATTGGCCGTATTATATATCTAGT
197659	Ixsca_Other_FullProt_XP_029840999.2|CTERM|STOP	TGAATTCGGAGCGGTGTTCTGGGCAGTCCGGCCGTGCCGGCTGTGACTCCGCCGCAGGGTCCGTGGACGGCCCATAGTTCAGGACCGTGGTCTCCGCCGTCTAATCCGCGCCCGGGTAGCTTTTTTTATAAAACCCAGGTTCTGGGCCCGCAGCAATCATTTGTTAAAGTGCATCAGTATCACTGCACTCGAGA	VLGSPAVPAVTPPQGPWTAHSSGPWSPPSNPRPGSFFYKTQVLGPQQSFVKVHQY	Ixsca	XP_029840999.2	Tick	Ixodes	GTTCTGGGCAGTCCGGCCGTGCCGGCTGTGACTCCGCCGCAGGGTCCGTGGACGGCCCATAGTTCAGGACCGTGGTCTCCGCCGTCTAATCCGCGCCCGGGTAGCTTTTTTTATAAAACCCAGGTTCTGGGCCCGCAGCAATCATTTGTTAAAGTGCATCAGTAT
197660	Ixsca_Other_FullProt_XP_029840933.2|CTERM|STOP	TGAATTCGGAGCGGTGCGACCAACGGCACCGGCGGGGGAGGAGACGATGGATCAGCCGAAACAGACGACATCGACTCACGCTTATTTACCGTAACGCTTCGTCCGGCTGATATCCGCACATTCTTGGTCACTGTTGCGCCGCGCTATCGTTTTGAACCGCAGTTTCGTCGTGGCCGCGTCCACTGCACTCGAGA	ATNGTGGGGDDGSAETDDIDSRLFTVTLRPADIRTFLVTVAPRYRFEPQFRRGRV	Ixsca	XP_029840933.2	Tick	Ixodes	GCGACCAACGGCACCGGCGGGGGAGGAGACGATGGATCAGCCGAAACAGACGACATCGACTCACGCTTATTTACCGTAACGCTTCGTCCGGCTGATATCCGCACATTCTTGGTCACTGTTGCGCCGCGCTATCGTTTTGAACCGCAGTTTCGTCGTGGCCGCGTC
197661	Ixsca_Other_FullProt_XP_029840959.3|CTERM|STOP	TGAATTCGGAGCGGTTTAGAGGAGGTTTCACGTTTGCAGTGGCGTCAAGCCCAGACTGCATTTGTTACTGGCCGTGACGATCTGGATAATCATTCTACATTTCGCAATCAGGACAACTACGTTGTCGTGTTACGCTCAGGTCAGATGCGTACCTTCCTGGCCACATTAGCTCCGCGCATCCACTGCACTCGAGA	LEEVSRLQWRQAQTAFVTGRDDLDNHSTFRNQDNYVVVLRSGQMRTFLATLAPRI	Ixsca	XP_029840959.3	Tick	Ixodes	TTAGAGGAGGTTTCACGTTTGCAGTGGCGTCAAGCCCAGACTGCATTTGTTACTGGCCGTGACGATCTGGATAATCATTCTACATTTCGCAATCAGGACAACTACGTTGTCGTGTTACGCTCAGGTCAGATGCGTACCTTCCTGGCCACATTAGCTCCGCGCATC
197662	Ixsca_Other_FullProt_XP_029836735.2|CTERM|STOP	TGAATTCGGAGCGGTGTCATTTTCATTTCTGACCTGGGCCTGGATAATCCGCGTGGTTATGTCTTGTCAGATTTGTTCAACAATAACGCCACCATTGGTCTGTTTTATCCGGGAATGAATCTTACTGTTGCCGTCCCGCCGATGGATGTCCTGATGTTTAAAGCCACTATTACTGATCGTCACTGCACTCGAGA	VIFISDLGLDNPRGYVLSDLFNNNATIGLFYPGMNLTVAVPPMDVLMFKATITDR	Ixsca	XP_029836735.2	Tick	Ixodes	GTCATTTTCATTTCTGACCTGGGCCTGGATAATCCGCGTGGTTATGTCTTGTCAGATTTGTTCAACAATAACGCCACCATTGGTCTGTTTTATCCGGGAATGAATCTTACTGTTGCCGTCCCGCCGATGGATGTCCTGATGTTTAAAGCCACTATTACTGATCGT
197663	Ixsca_Other_FullProt_XP_029836744.3|CTERM|STOP	TGAATTCGGAGCGGTGGACAGGCCGTTGGGAACCTTGGTGTGATCCAGGCGCTTCCGCAGCCGAGCCAAGTATTGCAAGATAACCCGGCACAGCGCCCGGGTTTCCTTATTCGCACAGGTTCACAGGGGTTTCGTCAGCGTCGCAGTTCTGAGACAAAAGGTGAAGATGCGCGTGACAAACACTGCACTCGAGA	GQAVGNLGVIQALPQPSQVLQDNPAQRPGFLIRTGSQGFRQRRSSETKGEDARDK	Ixsca	XP_029836744.3	Tick	Ixodes	GGACAGGCCGTTGGGAACCTTGGTGTGATCCAGGCGCTTCCGCAGCCGAGCCAAGTATTGCAAGATAACCCGGCACAGCGCCCGGGTTTCCTTATTCGCACAGGTTCACAGGGGTTTCGTCAGCGTCGCAGTTCTGAGACAAAAGGTGAAGATGCGCGTGACAAA
197664	Ixsca_Other_FullProt_XP_029825268.3|CTERM|STOP	TGAATTCGGAGCGGTCTGTGGGCGAAAGTAGGTCATGTTGCGATCAATAGCGAGCTGTCTCAGGACGGTGAAAATTGGGAAGGCGTAGTTTCAGGTCGTGTCATCTTCAGCCATATCCATAACCATACGCTGCGTGCTAAAGCCTGGTACCTGATCGTCCGCGAAATTCAACGCGAGTCTCACTGCACTCGAGA	LWAKVGHVAINSELSQDGENWEGVVSGRVIFSHIHNHTLRAKAWYLIVREIQRES	Ixsca	XP_029825268.3	Tick	Ixodes	CTGTGGGCGAAAGTAGGTCATGTTGCGATCAATAGCGAGCTGTCTCAGGACGGTGAAAATTGGGAAGGCGTAGTTTCAGGTCGTGTCATCTTCAGCCATATCCATAACCATACGCTGCGTGCTAAAGCCTGGTACCTGATCGTCCGCGAAATTCAACGCGAGTCT
197665	Ixsca_Other_FullProt_XP_029841044.2|CTERM|STOP	TGAATTCGGAGCGGTGCCTCACCGCCGCGTACAGCCGCCCTGTTAAGTCGTGATGTACAGCGTGCCGCGGCGGAGCCGCCGAGTTGGGATGACAGTGACGCCGAAACGGCGAGTACCCAGCAAGAACAACCGTTAGTGCCGCGCCTGGGGCAGCAACAAACCTGTCAGGAGCAAACGCCGCACTGCACTCGAGA	ASPPRTAALLSRDVQRAAAEPPSWDDSDAETASTQQEQPLVPRLGQQQTCQEQTP	Ixsca	XP_029841044.2	Tick	Ixodes	GCCTCACCGCCGCGTACAGCCGCCCTGTTAAGTCGTGATGTACAGCGTGCCGCGGCGGAGCCGCCGAGTTGGGATGACAGTGACGCCGAAACGGCGAGTACCCAGCAAGAACAACCGTTAGTGCCGCGCCTGGGGCAGCAACAAACCTGTCAGGAGCAAACGCCG
197666	Ixsca_Other_FullProt_XP_029840546.1|CTERM|STOP	TGAATTCGGAGCGGTGAAAATTATCTGATGAGTGCTGATAAACGCTCATGTATTAAACGCAACGGAATCTGCGACGGACGCCCGAATGATTGTTGCCATCAGTCTGCATGTCGCTGCAATCTGTGGGGCACTAACTGCCGCTGCATGCGTGCTGGATTATTTCAAAGCCTGGGCAAAAAGCACTGCACTCGAGA	ENYLMSADKRSCIKRNGICDGRPNDCCHQSACRCNLWGTNCRCMRAGLFQSLGKK	Ixsca	XP_029840546.1	Tick	Ixodes	GAAAATTATCTGATGAGTGCTGATAAACGCTCATGTATTAAACGCAACGGAATCTGCGACGGACGCCCGAATGATTGTTGCCATCAGTCTGCATGTCGCTGCAATCTGTGGGGCACTAACTGCCGCTGCATGCGTGCTGGATTATTTCAAAGCCTGGGCAAAAAG
197667	Ixsca_Other_FullProt_XP_029840907.2|CTERM|STOP	TGAATTCGGAGCGGTGAGGTTGTGGCTAGCTATCAGCTGGGGTGTTTTGATTTAGCTGACGTTCGCACTCGCATTCGCGATGCCCTTGCGGGCATGCGTCCGTTCCGTCCGCAACTGGATGCCACTGACTTTGTCCAGAGTAATCGCGTTTCTAATAGCCCGGGCGTGGCCAACGTCCGTCACTGCACTCGAGA	EVVASYQLGCFDLADVRTRIRDALAGMRPFRPQLDATDFVQSNRVSNSPGVANVR	Ixsca	XP_029840907.2	Tick	Ixodes	GAGGTTGTGGCTAGCTATCAGCTGGGGTGTTTTGATTTAGCTGACGTTCGCACTCGCATTCGCGATGCCCTTGCGGGCATGCGTCCGTTCCGTCCGCAACTGGATGCCACTGACTTTGTCCAGAGTAATCGCGTTTCTAATAGCCCGGGCGTGGCCAACGTCCGT
197668	Ixsca_Other_FullProt_XP_029841910.2|CTERM|STOP	TGAATTCGGAGCGGTAAAGAAGATTCTGAATCACTTTGCAAAGAAATGCTGAAACAGTTAAAGTTTGCAATCAGTTGCCGTTCAAGTACCATGCCGGTTAAGGGAGCGAAACCGCCGGAAGTTGATAGTAATGGTGGCGATTATCGTATTAGTACGCTGCCGAGCTTTACTAGCGACTTCCACTGCACTCGAGA	KEDSESLCKEMLKQLKFAISCRSSTMPVKGAKPPEVDSNGGDYRISTLPSFTSDF	Ixsca	XP_029841910.2	Tick	Ixodes	AAAGAAGATTCTGAATCACTTTGCAAAGAAATGCTGAAACAGTTAAAGTTTGCAATCAGTTGCCGTTCAAGTACCATGCCGGTTAAGGGAGCGAAACCGCCGGAAGTTGATAGTAATGGTGGCGATTATCGTATTAGTACGCTGCCGAGCTTTACTAGCGACTTC
197669	Ixsca_Other_FullProt_XP_029842087.2|CTERM|STOP	TGAATTCGGAGCGGTCGCCGTAGCGAAACGCATGGCGGAGAGGATGTTGCAGTTTACGCAGAGGGACCGTGGGCTCATCTGTTTAGTGGCGTGCATGATCAGACATTTATACCGTATGTTCTGAGTTTTGCTTCATGCATCGGAGAATTTAGTGGTAATAACTGTAACGTAACGAAGAAACACTGCACTCGAGA	RRSETHGGEDVAVYAEGPWAHLFSGVHDQTFIPYVLSFASCIGEFSGNNCNVTKK	Ixsca	XP_029842087.2	Tick	Ixodes	CGCCGTAGCGAAACGCATGGCGGAGAGGATGTTGCAGTTTACGCAGAGGGACCGTGGGCTCATCTGTTTAGTGGCGTGCATGATCAGACATTTATACCGTATGTTCTGAGTTTTGCTTCATGCATCGGAGAATTTAGTGGTAATAACTGTAACGTAACGAAGAAA
197670	Ixsca_Other_FullProt_XP_029842116.2|CTERM|STOP	TGAATTCGGAGCGGTTTATACATTGGGTACAACTCAGATGAAGAAGAAAATAGCCAAAATGCAGCTCCGCCGAGTACAAAAAAAACCTCTGGTCTGACTATGTTGCAAGCACATCCGCCGGCAACAGCCAATGCGGATAAATCTCGCTACATTGCAGGGGTAGAGACAACTACCGAACTGCACTGCACTCGAGA	LYIGYNSDEEENSQNAAPPSTKKTSGLTMLQAHPPATANADKSRYIAGVETTTEL	Ixsca	XP_029842116.2	Tick	Ixodes	TTATACATTGGGTACAACTCAGATGAAGAAGAAAATAGCCAAAATGCAGCTCCGCCGAGTACAAAAAAAACCTCTGGTCTGACTATGTTGCAAGCACATCCGCCGGCAACAGCCAATGCGGATAAATCTCGCTACATTGCAGGGGTAGAGACAACTACCGAACTG
197671	Ixsca_Other_FullProt_XP_029841825.3|CTERM|STOP	TGAATTCGGAGCGGTCGTGCACGCGTGCATACGAATGAGCAGGGCACGGAGAATCTTGATCCGGCCGACGTTAAAATGCGCGTTGAGAATCGCATGCCGCATCCGCCGCCGCGTAAGCCGCCGAAAGCGACCGCCGCCGAGGAAGTACCGGCTGATGGTGCGGATCAGAATGTGAAAAGCCACTGCACTCGAGA	RARVHTNEQGTENLDPADVKMRVENRMPHPPPRKPPKATAAEEVPADGADQNVKS	Ixsca	XP_029841825.3	Tick	Ixodes	CGTGCACGCGTGCATACGAATGAGCAGGGCACGGAGAATCTTGATCCGGCCGACGTTAAAATGCGCGTTGAGAATCGCATGCCGCATCCGCCGCCGCGTAAGCCGCCGAAAGCGACCGCCGCCGAGGAAGTACCGGCTGATGGTGCGGATCAGAATGTGAAAAGC
197672	Ixsca_Other_FullProt_XP_029824990.2|CTERM|STOP	TGAATTCGGAGCGGTACTAAAAAAGTTCCGAAGGTTCCGCCGGCGACTAAACCGCCGGTTACGAAAACCGTCGGAGGCTGCAAGTCAGTAGGCACGTGGCGCCGTTTACCGGGCATGGATAAGTGGTGTTGGGAAAATTGTACGCGCGGTTATTGCCCGCCGACCCATTGCGCTTGCTACCACTGCACTCGAGA	TKKVPKVPPATKPPVTKTVGGCKSVGTWRRLPGMDKWCWENCTRGYCPPTHCACY	Ixsca	XP_029824990.2	Tick	Ixodes	ACTAAAAAAGTTCCGAAGGTTCCGCCGGCGACTAAACCGCCGGTTACGAAAACCGTCGGAGGCTGCAAGTCAGTAGGCACGTGGCGCCGTTTACCGGGCATGGATAAGTGGTGTTGGGAAAATTGTACGCGCGGTTATTGCCCGCCGACCCATTGCGCTTGCTAC
197673	Ixsca_Other_FullProt_XP_029825008.1|CTERM|STOP	TGAATTCGGAGCGGTGAAGTTTATTGCAATTCTCGCATGCAGTTCAGCAGTTTCGGGTTGGCACATGGCGACAGTAATCAGGGAACATTACAGGGAGGCCCGCAGTGCCATTGTCATAGTCATTTAGCAGCCATGGGACAAGCGGCATATCATGCTCGCAAACATTGCAGCGGCCGTCGCCACTGCACTCGAGA	EVYCNSRMQFSSFGLAHGDSNQGTLQGGPQCHCHSHLAAMGQAAYHARKHCSGRR	Ixsca	XP_029825008.1	Tick	Ixodes	GAAGTTTATTGCAATTCTCGCATGCAGTTCAGCAGTTTCGGGTTGGCACATGGCGACAGTAATCAGGGAACATTACAGGGAGGCCCGCAGTGCCATTGTCATAGTCATTTAGCAGCCATGGGACAAGCGGCATATCATGCTCGCAAACATTGCAGCGGCCGTCGC
197674	Ixsca_Other_FullProt_XP_029825076.1|CTERM|STOP	TGAATTCGGAGCGGTGACATGGATGATGACGACATGACAATGGAATCTGCTGAAGATTTGGAACGTTTAATAGAACAGGTTGCTCCGAACGAGGCCGTGGCGAACTCATTAAAGCCGAAGGTTGCTACGGTGATAGCTTGCGTGGCCGGAGAACTTCTTAAAATATTGGGCTTACAGCGTCACTGCACTCGAGA	DMDDDDMTMESAEDLERLIEQVAPNEAVANSLKPKVATVIACVAGELLKILGLQR	Ixsca	XP_029825076.1	Tick	Ixodes	GACATGGATGATGACGACATGACAATGGAATCTGCTGAAGATTTGGAACGTTTAATAGAACAGGTTGCTCCGAACGAGGCCGTGGCGAACTCATTAAAGCCGAAGGTTGCTACGGTGATAGCTTGCGTGGCCGGAGAACTTCTTAAAATATTGGGCTTACAGCGT
197675	Ixsca_Other_FullProt_XP_029841911.2|CTERM|STOP	TGAATTCGGAGCGGTATGGGGCTGATCATCGCTGGCTTACTTGCCATTGGTGAACTTTTCTATGTATTTTCTACCCGCGCAAATCGTGATACACATCTGAACAGTATAGCAGTGAGTGATCATATGAAGCAAGCCGGGTTTGTTTGGAAACGCTCAATGGATCTGAGCGATATGCGTATGCACTGCACTCGAGA	MGLIIAGLLAIGELFYVFSTRANRDTHLNSIAVSDHMKQAGFVWKRSMDLSDMRM	Ixsca	XP_029841911.2	Tick	Ixodes	ATGGGGCTGATCATCGCTGGCTTACTTGCCATTGGTGAACTTTTCTATGTATTTTCTACCCGCGCAAATCGTGATACACATCTGAACAGTATAGCAGTGAGTGATCATATGAAGCAAGCCGGGTTTGTTTGGAAACGCTCAATGGATCTGAGCGATATGCGTATG
197676	Ixsca_Other_FullProt_XP_029825278.3|CTERM|STOP	TGAATTCGGAGCGGTTGTCATCATCCGCAGGTAGGTCCGGCTTGCACTGCGGATTGCATACGCGGCTGTTTTTGTAAACATCGTTTTTACCGCGATGAACAACGCAATTGCGTCGCCAAGGATCTGTGTCCGGAGGGGTCAGCAGCTCGCACCTACGTTGAAGAAGAACATGCACATGAGCACTGCACTCGAGA	CHHPQVGPACTADCIRGCFCKHRFYRDEQRNCVAKDLCPEGSAARTYVEEEHAHE	Ixsca	XP_029825278.3	Tick	Ixodes	TGTCATCATCCGCAGGTAGGTCCGGCTTGCACTGCGGATTGCATACGCGGCTGTTTTTGTAAACATCGTTTTTACCGCGATGAACAACGCAATTGCGTCGCCAAGGATCTGTGTCCGGAGGGGTCAGCAGCTCGCACCTACGTTGAAGAAGAACATGCACATGAG
197677	Ixsca_Other_FullProt_XP_029840398.3|CTERM|STOP	TGAATTCGGAGCGGTGGCATGGGTGAGTATTTTGCCCCGTCACCGACCCCGCATGTCGTTACAACGGCTCCGACACAGAAAGCAGGCGGATCAGGTGCTAGTGCCTTGGGAGTCTCAGCCGCTTCATTAGCGAGCATGCTTTGCCTGGTGCTTGTTGCGAAATCATTAGCTGATTCTTCTCACTGCACTCGAGA	GMGEYFAPSPTPHVVTTAPTQKAGGSGASALGVSAASLASMLCLVLVAKSLADSS	Ixsca	XP_029840398.3	Tick	Ixodes	GGCATGGGTGAGTATTTTGCCCCGTCACCGACCCCGCATGTCGTTACAACGGCTCCGACACAGAAAGCAGGCGGATCAGGTGCTAGTGCCTTGGGAGTCTCAGCCGCTTCATTAGCGAGCATGCTTTGCCTGGTGCTTGTTGCGAAATCATTAGCTGATTCTTCT
197678	Ixsca_Other_FullProt_XP_029841786.2|CTERM|STOP	TGAATTCGGAGCGGTGCGGGTATAGCCACGAACGAGCAGGGTACGGAGTCAGCCTCAAGTAGCGGCGTGGTAATTCATTCAGAGGCACTGCCGGGTGCAGATGCGGCTCGTGCCGCAGAAAAGTCTCGTTTAGCATCTATGGCGGCGTCAAATCGCAAGCAGAGCGTATTTTTTGAAAATCACTGCACTCGAGA	AGIATNEQGTESASSSGVVIHSEALPGADAARAAEKSRLASMAASNRKQSVFFEN	Ixsca	XP_029841786.2	Tick	Ixodes	GCGGGTATAGCCACGAACGAGCAGGGTACGGAGTCAGCCTCAAGTAGCGGCGTGGTAATTCATTCAGAGGCACTGCCGGGTGCAGATGCGGCTCGTGCCGCAGAAAAGTCTCGTTTAGCATCTATGGCGGCGTCAAATCGCAAGCAGAGCGTATTTTTTGAAAAT
197679	Ixsca_Other_FullProt_XP_029840245.1|CTERM|STOP	TGAATTCGGAGCGGTCATGGTCATTACGGTGGTCATAAACGCGGCCATTATGGCGGTTCTCATCATGGTCATGGGCATCATGGCCATGGACATGGACATCGTGGTTATGGACATGGACATTACGGTGGCCATCGTGGGCATCATGGGCATCATGGACATCATGGAGGTGGATATGGTGGACACTGCACTCGAGA	HGHYGGHKRGHYGGSHHGHGHHGHGHGHRGYGHGHYGGHRGHHGHHGHHGGGYGG	Ixsca	XP_029840245.1	Tick	Ixodes	CATGGTCATTACGGTGGTCATAAACGCGGCCATTATGGCGGTTCTCATCATGGTCATGGGCATCATGGCCATGGACATGGACATCGTGGTTATGGACATGGACATTACGGTGGCCATCGTGGGCATCATGGGCATCATGGACATCATGGAGGTGGATATGGTGGA
197680	Ixsca_Other_FullProt_XP_029840239.2|CTERM|STOP	TGAATTCGGAGCGGTTTTCGCTTTTTGGTTTTATCTAATGCATTTATGATCCATCGCGGGCTTCGCTCTTCAAATTGGAATGCGCCGTATCGCAACGCGGAAAAGCGTCATAATTATCAAGTTTTTCTGCGTTTTCGCCGCACCCTTCAGGAGCGCTATGGTCGCGGTATGGAATTTACCCACTGCACTCGAGA	FRFLVLSNAFMIHRGLRSSNWNAPYRNAEKRHNYQVFLRFRRTLQERYGRGMEFT	Ixsca	XP_029840239.2	Tick	Ixodes	TTTCGCTTTTTGGTTTTATCTAATGCATTTATGATCCATCGCGGGCTTCGCTCTTCAAATTGGAATGCGCCGTATCGCAACGCGGAAAAGCGTCATAATTATCAAGTTTTTCTGCGTTTTCGCCGCACCCTTCAGGAGCGCTATGGTCGCGGTATGGAATTTACC
197681	Ixsca_Other_FullProt_XP_029840243.1|CTERM|STOP	TGAATTCGGAGCGGTCAGGGAGATAGCTTTCATCCGAAGGCCCCGCTGGGAAACAACTTTCGTCCGACCCAGCCGTTACATGGCCGCGTGGTCCGCACAAACATTGACATGCGTAATGAAGATTGCCCGGGGATGCAAACGAACAAATTTTACCAGGCCAACATGGACTTGTTAACGCGCCACTGCACTCGAGA	QGDSFHPKAPLGNNFRPTQPLHGRVVRTNIDMRNEDCPGMQTNKFYQANMDLLTR	Ixsca	XP_029840243.1	Tick	Ixodes	CAGGGAGATAGCTTTCATCCGAAGGCCCCGCTGGGAAACAACTTTCGTCCGACCCAGCCGTTACATGGCCGCGTGGTCCGCACAAACATTGACATGCGTAATGAAGATTGCCCGGGGATGCAAACGAACAAATTTTACCAGGCCAACATGGACTTGTTAACGCGC
197682	Ixsca_Other_FullProt_XP_029835827.2|CTERM|STOP	TGAATTCGGAGCGGTTCTTGTGATAAACCGAGCTTGGCAGAGCTGAGCACCTCAATTGCCATGTTATGCGTCATGCTGTTCGCCAGCTGCGCAACTGTTCTTGGTGTTCTGGTGTACCATCAGTGCACCCCGACCGAGAAACCGGATTACTCACGTGTGTGGCCGTCAGATTCTTCTGTGCACTGCACTCGAGA	SCDKPSLAELSTSIAMLCVMLFASCATVLGVLVYHQCTPTEKPDYSRVWPSDSSV	Ixsca	XP_029835827.2	Tick	Ixodes	TCTTGTGATAAACCGAGCTTGGCAGAGCTGAGCACCTCAATTGCCATGTTATGCGTCATGCTGTTCGCCAGCTGCGCAACTGTTCTTGGTGTTCTGGTGTACCATCAGTGCACCCCGACCGAGAAACCGGATTACTCACGTGTGTGGCCGTCAGATTCTTCTGTG
197683	Ixsca_Other_FullProt_XP_029835804.2|CTERM|STOP	TGAATTCGGAGCGGTTATATCGATGACTCTGTCCGTTCAGGGTATATGAACGCACATATTGAACTGCCGAAAGAAAACAGTGAGGAGATGACGTCACTGGACAATGACAGCTTCTTGAACTCTCTGGAAGCCGTAACGATACAGAATTACTGGGCTGACGCAACAAAGAATACGAATGTGCACTGCACTCGAGA	YIDDSVRSGYMNAHIELPKENSEEMTSLDNDSFLNSLEAVTIQNYWADATKNTNV	Ixsca	XP_029835804.2	Tick	Ixodes	TATATCGATGACTCTGTCCGTTCAGGGTATATGAACGCACATATTGAACTGCCGAAAGAAAACAGTGAGGAGATGACGTCACTGGACAATGACAGCTTCTTGAACTCTCTGGAAGCCGTAACGATACAGAATTACTGGGCTGACGCAACAAAGAATACGAATGTG
197684	Ixsca_Other_FullProt_XP_029835799.2|CTERM|STOP	TGAATTCGGAGCGGTTGTAAGGCGGCTAGCCGCCATCTTGTTGATGAAGATGAAATCCCGCGCGCTAGCATGCATAGCTTGACCGAAAGTACAAACAGTATTCGCCGTATGGAGTTCAAAAATCGTTATGCAAGCAGCGAAGATCCGGGTGAACTTAAAAGCCTGAAGAACACCAGCGTCCACTGCACTCGAGA	CKAASRHLVDEDEIPRASMHSLTESTNSIRRMEFKNRYASSEDPGELKSLKNTSV	Ixsca	XP_029835799.2	Tick	Ixodes	TGTAAGGCGGCTAGCCGCCATCTTGTTGATGAAGATGAAATCCCGCGCGCTAGCATGCATAGCTTGACCGAAAGTACAAACAGTATTCGCCGTATGGAGTTCAAAAATCGTTATGCAAGCAGCGAAGATCCGGGTGAACTTAAAAGCCTGAAGAACACCAGCGTC
197685	Ixsca_Other_FullProt_XP_029835901.2|CTERM|STOP	TGAATTCGGAGCGGTTATGTCCATGATGTTCCGGGAGGACAATCTCGTATGACTGCCGATCATATGCGTCTGCAGAGTTCTCGTGTTGTTCGCAGCGGTGGGCTGGAACGTGCCCCGGACATGGATGGCCGTGAAGAAATAAAAAGTATTACAGAACAAAACATTTACGACTGGCTTCGCCACTGCACTCGAGA	YVHDVPGGQSRMTADHMRLQSSRVVRSGGLERAPDMDGREEIKSITEQNIYDWLR	Ixsca	XP_029835901.2	Tick	Ixodes	TATGTCCATGATGTTCCGGGAGGACAATCTCGTATGACTGCCGATCATATGCGTCTGCAGAGTTCTCGTGTTGTTCGCAGCGGTGGGCTGGAACGTGCCCCGGACATGGATGGCCGTGAAGAAATAAAAAGTATTACAGAACAAAACATTTACGACTGGCTTCGC
197686	Ixsca_Other_FullProt_XP_029826536.2|CTERM|STOP	TGAATTCGGAGCGGTTTGGAGCGCTTACCGGCAAATCTGGTCGCTATATTTGTAGATCAGACCGCACTGAAACGCAAAGCACGTCCGGAGGAGTTAAGCGAAACAATTGCCTTTATGTGTTCTCCGAAGTCTAGCTTCATGACGGGGGATGCAGTTGACGTGACGGGCGGTATTACCGCTCACTGCACTCGAGA	LERLPANLVAIFVDQTALKRKARPEELSETIAFMCSPKSSFMTGDAVDVTGGITA	Ixsca	XP_029826536.2	Tick	Ixodes	TTGGAGCGCTTACCGGCAAATCTGGTCGCTATATTTGTAGATCAGACCGCACTGAAACGCAAAGCACGTCCGGAGGAGTTAAGCGAAACAATTGCCTTTATGTGTTCTCCGAAGTCTAGCTTCATGACGGGGGATGCAGTTGACGTGACGGGCGGTATTACCGCT
197687	Ixsca_Other_FullProt_XP_029835911.2|CTERM|STOP	TGAATTCGGAGCGGTCAGCCGCCGTTGCCGCAGCCGCAGCCGCAGCCGGGTGGCGTTGCTACCCGTAAACAGAATAGCTCTGATGAAGATACAGATGATCATGAATATTATAACGACTATGACCGCCTTAAACGTGAACTGCAACCGCTGAATCATCGCAGTCGTAGTGAGACAACCGTGCACTGCACTCGAGA	QPPLPQPQPQPGGVATRKQNSSDEDTDDHEYYNDYDRLKRELQPLNHRSRSETTV	Ixsca	XP_029835911.2	Tick	Ixodes	CAGCCGCCGTTGCCGCAGCCGCAGCCGCAGCCGGGTGGCGTTGCTACCCGTAAACAGAATAGCTCTGATGAAGATACAGATGATCATGAATATTATAACGACTATGACCGCCTTAAACGTGAACTGCAACCGCTGAATCATCGCAGTCGTAGTGAGACAACCGTG
197688	Ixsca_Other_FullProt_XP_029835964.3|CTERM|STOP	TGAATTCGGAGCGGTAGCGGCGGACCGATGGTATTCGTCGATGACACAGTTACCACCGAACGCCGTTGGATCCTGGAGGGCGTTGTGTCTTGGGGAAGCCCGACGGGCTGCGCTGTCGCAAATCAATATGGGGGTTTTACTCGCGTACATAGTTTCCTGAATTGGATTCGCCAGTTCGTTCACTGCACTCGAGA	SGGPMVFVDDTVTTERRWILEGVVSWGSPTGCAVANQYGGFTRVHSFLNWIRQFV	Ixsca	XP_029835964.3	Tick	Ixodes	AGCGGCGGACCGATGGTATTCGTCGATGACACAGTTACCACCGAACGCCGTTGGATCCTGGAGGGCGTTGTGTCTTGGGGAAGCCCGACGGGCTGCGCTGTCGCAAATCAATATGGGGGTTTTACTCGCGTACATAGTTTCCTGAATTGGATTCGCCAGTTCGTT
197689	Ixsca_Other_FullProt_XP_029835948.2|CTERM|STOP	TGAATTCGGAGCGGTGGCCTTGGATGTGGCCCGCAGGAAACATATCGCAATTGTGCCGATGTGGCAATCGGGCATGGTTTGGGGTTACGTGGCGTACTGGGTGCTAATGCGTATGCGAAATTATGGAACCCGCCGCCGCCGAAGCCGCATCAGGGCCGTCGCAATGATGATAATAAATTACACTGCACTCGAGA	GLGCGPQETYRNCADVAIGHGLGLRGVLGANAYAKLWNPPPPKPHQGRRNDDNKL	Ixsca	XP_029835948.2	Tick	Ixodes	GGCCTTGGATGTGGCCCGCAGGAAACATATCGCAATTGTGCCGATGTGGCAATCGGGCATGGTTTGGGGTTACGTGGCGTACTGGGTGCTAATGCGTATGCGAAATTATGGAACCCGCCGCCGCCGAAGCCGCATCAGGGCCGTCGCAATGATGATAATAAATTA
197690	Ixsca_Other_FullProt_XP_029836388.3|CTERM|STOP	TGAATTCGGAGCGGTGCTCGCCCGGTGGTTAATTACGTAAAACAGCCGGTCGCCTCTGTGACCCATAAAATCAAACCGGTTTTTAGCATCGATCATGCTATTGTTGGCTCAGGTTTGGCCTTTGGCGGGTTAGGTGGTGGAGGCCTGGGCGGTGGGTATGGGGGTTTTGGTTATGGATGGCACTGCACTCGAGA	ARPVVNYVKQPVASVTHKIKPVFSIDHAIVGSGLAFGGLGGGGLGGGYGGFGYGW	Ixsca	XP_029836388.3	Tick	Ixodes	GCTCGCCCGGTGGTTAATTACGTAAAACAGCCGGTCGCCTCTGTGACCCATAAAATCAAACCGGTTTTTAGCATCGATCATGCTATTGTTGGCTCAGGTTTGGCCTTTGGCGGGTTAGGTGGTGGAGGCCTGGGCGGTGGGTATGGGGGTTTTGGTTATGGATGG
197691	Ixsca_Other_FullProt_XP_029835868.3|CTERM|STOP	TGAATTCGGAGCGGTACAGATCTGGAAGACGAACTGAATCGTGCATGGGAGCTTTCAGCAAAATCAAGCCGCCGCTCTAGTAAACATCAGCAGCAGCAGCAACAGCAACAACAGCATGATCTGCAGTGTTTTAGCCCGGCTCAGAAACATCCGCGTAGTAGCTTTAACGAAACAGCGTTCCACTGCACTCGAGA	TDLEDELNRAWELSAKSSRRSSKHQQQQQQQQQHDLQCFSPAQKHPRSSFNETAF	Ixsca	XP_029835868.3	Tick	Ixodes	ACAGATCTGGAAGACGAACTGAATCGTGCATGGGAGCTTTCAGCAAAATCAAGCCGCCGCTCTAGTAAACATCAGCAGCAGCAGCAACAGCAACAACAGCATGATCTGCAGTGTTTTAGCCCGGCTCAGAAACATCCGCGTAGTAGCTTTAACGAAACAGCGTTC
197692	Ixsca_Other_FullProt_XP_029826538.2|CTERM|STOP	TGAATTCGGAGCGGTGGAGCACAGAAACGCGTTTTGCTGGTCGACGGTGCAACTGCGGCATTTTACAAGTCTTATAAAAATTTGGCTCTGTTCTGGATGCTGAAAGCCGGCCATATGGTGCCGGCTGACGCCCCGCAGGCTGCCGAGCAGATGGCACGCAACGTACTGGCGGGGAAGCTTCACTGCACTCGAGA	GAQKRVLLVDGATAAFYKSYKNLALFWMLKAGHMVPADAPQAAEQMARNVLAGKL	Ixsca	XP_029826538.2	Tick	Ixodes	GGAGCACAGAAACGCGTTTTGCTGGTCGACGGTGCAACTGCGGCATTTTACAAGTCTTATAAAAATTTGGCTCTGTTCTGGATGCTGAAAGCCGGCCATATGGTGCCGGCTGACGCCCCGCAGGCTGCCGAGCAGATGGCACGCAACGTACTGGCGGGGAAGCTT
197693	Ixsca_Other_FullProt_XP_029826426.3|CTERM|STOP	TGAATTCGGAGCGGTGTACAAGTAGCCCATTTTTATCGTGGGAAACTTTGCGGTATTTGCGGAGATTATAACTACGACCGCCATCATGAATTGGTAGGCCCGAACCTGCATTTATACAACGACAGTCTGCAGTTCGCCGCTTCTTATGTGGTACATAGTTCAGATTGCACTAGCCCGCAACACTGCACTCGAGA	VQVAHFYRGKLCGICGDYNYDRHHELVGPNLHLYNDSLQFAASYVVHSSDCTSPQ	Ixsca	XP_029826426.3	Tick	Ixodes	GTACAAGTAGCCCATTTTTATCGTGGGAAACTTTGCGGTATTTGCGGAGATTATAACTACGACCGCCATCATGAATTGGTAGGCCCGAACCTGCATTTATACAACGACAGTCTGCAGTTCGCCGCTTCTTATGTGGTACATAGTTCAGATTGCACTAGCCCGCAA
197694	Ixsca_Other_FullProt_XP_029836317.2|CTERM|STOP	TGAATTCGGAGCGGTACCCCGGCGGCGGTACAGACGACATCAACCGAGTTGGATGCCCATAACGAAGTGCCGATGAATAAGCTGGAAGAGAGTGCTAAGCCGAGTAAGACAGACCAGGAATTACCGCTTGTGGCTGACGCATCAAGTCCGGAAGAAGTGAGTACCGCAGGTCTGAACGCGCACTGCACTCGAGA	TPAAVQTTSTELDAHNEVPMNKLEESAKPSKTDQELPLVADASSPEEVSTAGLNA	Ixsca	XP_029836317.2	Tick	Ixodes	ACCCCGGCGGCGGTACAGACGACATCAACCGAGTTGGATGCCCATAACGAAGTGCCGATGAATAAGCTGGAAGAGAGTGCTAAGCCGAGTAAGACAGACCAGGAATTACCGCTTGTGGCTGACGCATCAAGTCCGGAAGAAGTGAGTACCGCAGGTCTGAACGCG
197695	Ixsca_Other_FullProt_XP_029826448.3|CTERM|STOP	TGAATTCGGAGCGGTACACGCATGATGACCACGGACATGGGCTTTCATTGTTTGCCGGCGAAGGATAGTACTACGAAGGACTTGTTGGGCCAGGCGGCGATCCGCCCGCTGACAATGTTTCGTCGTAAGCGCCAGGATCGCGAAATGACAATTCAGCATCCGGAAAGCTGTTATCGCCCGCACTGCACTCGAGA	TRMMTTDMGFHCLPAKDSTTKDLLGQAAIRPLTMFRRKRQDREMTIQHPESCYRP	Ixsca	XP_029826448.3	Tick	Ixodes	ACACGCATGATGACCACGGACATGGGCTTTCATTGTTTGCCGGCGAAGGATAGTACTACGAAGGACTTGTTGGGCCAGGCGGCGATCCGCCCGCTGACAATGTTTCGTCGTAAGCGCCAGGATCGCGAAATGACAATTCAGCATCCGGAAAGCTGTTATCGCCCG
197696	Ixsca_Other_FullProt_XP_029836321.1|CTERM|STOP	TGAATTCGGAGCGGTCCGGGCGCTGCAGCATACATGCAGTGGACCCCGGACCGTAGCACTCCGGATTTAGTTCATTATCAGTGCTATACGCATCGCCATCTGGGTTGGAAGATCCATGTCGTGGATTCTTGCGGGGCCCCGGGAACAAATGCCACTACTCATGGCTTTCGTGTGGCAGGTCACTGCACTCGAGA	PGAAAYMQWTPDRSTPDLVHYQCYTHRHLGWKIHVVDSCGAPGTNATTHGFRVAG	Ixsca	XP_029836321.1	Tick	Ixodes	CCGGGCGCTGCAGCATACATGCAGTGGACCCCGGACCGTAGCACTCCGGATTTAGTTCATTATCAGTGCTATACGCATCGCCATCTGGGTTGGAAGATCCATGTCGTGGATTCTTGCGGGGCCCCGGGAACAAATGCCACTACTCATGGCTTTCGTGTGGCAGGT
197697	Ixsca_Other_FullProt_XP_029836631.2|CTERM|STOP	TGAATTCGGAGCGGTCATGGTGCAGAGTTTGCGAACACCCGTCGTCGTGATCGCCCGGATTGCGAATCTCTGATGAACAAAACCAACCGTGATAAAACACTGGACGATGACGATACAGAAGAAGATTCAGACGAGAATGACAATAAAGAAGAGGGTAGCGGAGACCGCGCACAAGAATTTCACTGCACTCGAGA	HGAEFANTRRRDRPDCESLMNKTNRDKTLDDDDTEEDSDENDNKEEGSGDRAQEF	Ixsca	XP_029836631.2	Tick	Ixodes	CATGGTGCAGAGTTTGCGAACACCCGTCGTCGTGATCGCCCGGATTGCGAATCTCTGATGAACAAAACCAACCGTGATAAAACACTGGACGATGACGATACAGAAGAAGATTCAGACGAGAATGACAATAAAGAAGAGGGTAGCGGAGACCGCGCACAAGAATTT
197698	Ixsca_Other_FullProt_XP_029836597.1|CTERM|STOP	TGAATTCGGAGCGGTCCGTGTGGTTGTCGTCTTGATGTGTGCGTTGCTTGGTTCCCGTGTGGGCTGAAATGGTGCCGTGATGCAGGTCGTGCTTCTTCATTTCGCTGTGGGATTCGCACGTGCCGTAAATGTCATCAATTTCTGTATCCGGTTCGTACTCGCTCATTATGTTTGTGGGAACACTGCACTCGAGA	PCGCRLDVCVAWFPCGLKWCRDAGRASSFRCGIRTCRKCHQFLYPVRTRSLCLWE	Ixsca	XP_029836597.1	Tick	Ixodes	CCGTGTGGTTGTCGTCTTGATGTGTGCGTTGCTTGGTTCCCGTGTGGGCTGAAATGGTGCCGTGATGCAGGTCGTGCTTCTTCATTTCGCTGTGGGATTCGCACGTGCCGTAAATGTCATCAATTTCTGTATCCGGTTCGTACTCGCTCATTATGTTTGTGGGAA
197699	Ixsca_Other_FullProt_XP_029836755.3|CTERM|STOP	TGAATTCGGAGCGGTGGGCAGGATCGCTTTTGCGGTACAAGCCTGGGAGATGAAAATGTGATTATAAGTAATAGTAAGCCGTTTACACTGAAAGTAAAGTCAAATCATGCCAGTTCAGACAATGCTATGAATGGTCAGTATGGTTTTAGCTTGCGCTACACGCAACTGCCGTGTGTGGTGCACTGCACTCGAGA	GQDRFCGTSLGDENVIISNSKPFTLKVKSNHASSDNAMNGQYGFSLRYTQLPCVV	Ixsca	XP_029836755.3	Tick	Ixodes	GGGCAGGATCGCTTTTGCGGTACAAGCCTGGGAGATGAAAATGTGATTATAAGTAATAGTAAGCCGTTTACACTGAAAGTAAAGTCAAATCATGCCAGTTCAGACAATGCTATGAATGGTCAGTATGGTTTTAGCTTGCGCTACACGCAACTGCCGTGTGTGGTG
197700	Ixsca_Other_FullProt_XP_029836523.2|CTERM|STOP	TGAATTCGGAGCGGTGCTTTGGTTCTGATGGCGATCATCATGGGACGTTATGTATCTCGCCATAAGGGAGAATACCTGACACATGAAGATATCGGGTCTAAAGATGCGCCGGATGCAGATACGGCCGTTGCACATGGGGTCCGTGGTCATGAGGTAGCAAAAAAGCGCGAGTGGTTCATTCACTGCACTCGAGA	ALVLMAIIMGRYVSRHKGEYLTHEDIGSKDAPDADTAVAHGVRGHEVAKKREWFI	Ixsca	XP_029836523.2	Tick	Ixodes	GCTTTGGTTCTGATGGCGATCATCATGGGACGTTATGTATCTCGCCATAAGGGAGAATACCTGACACATGAAGATATCGGGTCTAAAGATGCGCCGGATGCAGATACGGCCGTTGCACATGGGGTCCGTGGTCATGAGGTAGCAAAAAAGCGCGAGTGGTTCATT
197701	Ixsca_Other_FullProt_XP_029836874.2|CTERM|STOP	TGAATTCGGAGCGGTCTGCTTACCTCACTGATGGCGGCTGTACCGATCCATTTACTGTTTGAAAGCCCGTTTTTACGTTTAGCCGAGCAACTGACAGATCGTGATGAACAAGATGGAGATACCGACAGCGACAGTATGGGTATGGTGCTTCAGGAGAAAGTTCCGCCGAGCAAATACCGCCACTGCACTCGAGA	LLTSLMAAVPIHLLFESPFLRLAEQLTDRDEQDGDTDSDSMGMVLQEKVPPSKYR	Ixsca	XP_029836874.2	Tick	Ixodes	CTGCTTACCTCACTGATGGCGGCTGTACCGATCCATTTACTGTTTGAAAGCCCGTTTTTACGTTTAGCCGAGCAACTGACAGATCGTGATGAACAAGATGGAGATACCGACAGCGACAGTATGGGTATGGTGCTTCAGGAGAAAGTTCCGCCGAGCAAATACCGC
197702	Ixsca_Other_FullProt_XP_029836931.1|CTERM|STOP	TGAATTCGGAGCGGTACCCCGCGCAGCTCAGTCGCTACTCAGAGCTTAACCGGTACGGATGTACCGAGCGTCTCTACTGATTGTACGTCAGGTGGAAGTGCGTATCATCCGGTATCTCGCCAGAGTTGTGCAGCGATCCATGAGCTTAGCGAAAGTTCTGAAGCCGATGACACTGTGTTACACTGCACTCGAGA	TPRSSVATQSLTGTDVPSVSTDCTSGGSAYHPVSRQSCAAIHELSESSEADDTVL	Ixsca	XP_029836931.1	Tick	Ixodes	ACCCCGCGCAGCTCAGTCGCTACTCAGAGCTTAACCGGTACGGATGTACCGAGCGTCTCTACTGATTGTACGTCAGGTGGAAGTGCGTATCATCCGGTATCTCGCCAGAGTTGTGCAGCGATCCATGAGCTTAGCGAAAGTTCTGAAGCCGATGACACTGTGTTA
197703	Ixsca_Other_FullProt_XP_029822678.4|CTERM|STOP	TGAATTCGGAGCGGTGGAAAGCCGGAACTGCCGGACGGTATGGAGTATCCGGTGTTCACCAAGGAACAGCCGATGCATGTGATTTTAAATGCCCGTAATACTAGTGTGGGATCTGCGTTTCATGAAGAGGGTTGTAAGGTTTATCGTAGCATCTATCAGATGCTGGGGGTTCCGACGCCGCACTGCACTCGAGA	GKPELPDGMEYPVFTKEQPMHVILNARNTSVGSAFHEEGCKVYRSIYQMLGVPTP	Ixsca	XP_029822678.4	Tick	Ixodes	GGAAAGCCGGAACTGCCGGACGGTATGGAGTATCCGGTGTTCACCAAGGAACAGCCGATGCATGTGATTTTAAATGCCCGTAATACTAGTGTGGGATCTGCGTTTCATGAAGAGGGTTGTAAGGTTTATCGTAGCATCTATCAGATGCTGGGGGTTCCGACGCCG
197704	Ixsca_Other_FullProt_XP_040063692.1|CTERM|STOP	TGAATTCGGAGCGGTGGAGGGCCGTTAGTCTGCAAAGACGATCGCGGTCGTTGGGTGTTACATGGAGTCACTTCTATGAGTACAAGTAGTAGTGAACTGACCTCAATATGTGGTAGTTCAGCTTATTGGAATCGCGTGCAAGAAAAACGCAGTTGGATAGACGACACACTGAATGATCTGCACTGCACTCGAGA	GGPLVCKDDRGRWVLHGVTSMSTSSSELTSICGSSAYWNRVQEKRSWIDDTLNDL	Ixsca	XP_040063692.1	Tick	Ixodes	GGAGGGCCGTTAGTCTGCAAAGACGATCGCGGTCGTTGGGTGTTACATGGAGTCACTTCTATGAGTACAAGTAGTAGTGAACTGACCTCAATATGTGGTAGTTCAGCTTATTGGAATCGCGTGCAAGAAAAACGCAGTTGGATAGACGACACACTGAATGATCTG
197705	Ixsca_Other_FullProt_XP_029822616.2|CTERM|STOP	TGAATTCGGAGCGGTGGTTGTAAACCGGAAGCAGATAGCGGTGTTTGTGATGCGCATATTCGCCGTTGGTTTTTTAATGTCAAAACCGGTCAGTGTGAAACGTTTGTCTATGGTGGCTGTGGTGGAAATGAAAACAATTACAAGTCACGTAAGAATTGCGAGATAGCGTGCTTGCGTGGACACTGCACTCGAGA	GCKPEADSGVCDAHIRRWFFNVKTGQCETFVYGGCGGNENNYKSRKNCEIACLRG	Ixsca	XP_029822616.2	Tick	Ixodes	GGTTGTAAACCGGAAGCAGATAGCGGTGTTTGTGATGCGCATATTCGCCGTTGGTTTTTTAATGTCAAAACCGGTCAGTGTGAAACGTTTGTCTATGGTGGCTGTGGTGGAAATGAAAACAATTACAAGTCACGTAAGAATTGCGAGATAGCGTGCTTGCGTGGA
197706	Ixsca_Other_FullProt_XP_040064012.1|CTERM|STOP	TGAATTCGGAGCGGTGAAGGTGTTGCACTGTGGATCATAATTTTAGCAGTATGCGCCGGAATATTATTATTACTGCTTGTGATCTTTCTGCTGTACAAACTGGGTTTTTTTAAGCGTAAGCGTCCGGCCGAAGGCTATTCTCCGGCACCGACTAGCGATAAAGATTTTAATGGAAGCAGCCACTGCACTCGAGA	EGVALWIIILAVCAGILLLLLVIFLLYKLGFFKRKRPAEGYSPAPTSDKDFNGSS	Ixsca	XP_040064012.1	Tick	Ixodes	GAAGGTGTTGCACTGTGGATCATAATTTTAGCAGTATGCGCCGGAATATTATTATTACTGCTTGTGATCTTTCTGCTGTACAAACTGGGTTTTTTTAAGCGTAAGCGTCCGGCCGAAGGCTATTCTCCGGCACCGACTAGCGATAAAGATTTTAATGGAAGCAGC
197707	Ixsca_Other_FullProt_XP_040063952.2|CTERM|STOP	TGAATTCGGAGCGGTTATTATTGCGATATCTTATCAGGTAGCAGTGTAGATCGTCGTAGCTGTACTGGCAACGTGGTTCGTGTTCGCGAAGACGGTTTCTCAGAACTGGCCGTTGAGGGCGTGGGTGATGTTCCGGCTGTAGCGATTCAAGCCGATGAGCGTGTGTTTCCGGACTTCTTTCACTGCACTCGAGA	YYCDILSGSSVDRRSCTGNVVRVREDGFSELAVEGVGDVPAVAIQADERVFPDFF	Ixsca	XP_040063952.2	Tick	Ixodes	TATTATTGCGATATCTTATCAGGTAGCAGTGTAGATCGTCGTAGCTGTACTGGCAACGTGGTTCGTGTTCGCGAAGACGGTTTCTCAGAACTGGCCGTTGAGGGCGTGGGTGATGTTCCGGCTGTAGCGATTCAAGCCGATGAGCGTGTGTTTCCGGACTTCTTT
197708	Ixsca_Other_FullProt_XP_040064180.2|CTERM|STOP	TGAATTCGGAGCGGTCAACTGCCGAAGCGCTGGGCCTCTTGCGAGGCAACCCAGGTTTTATCTAAGCTGATGCAAGAATGTTGGCATCCGAATCCGTGCGCACGCCTTACAGCGCTTCGTGTGAAAAAATCTTTAGCCCGCCTGGTTCATAATTCAGGCTGTCAAGGCGTTAAAATGGTGCACTGCACTCGAGA	QLPKRWASCEATQVLSKLMQECWHPNPCARLTALRVKKSLARLVHNSGCQGVKMV	Ixsca	XP_040064180.2	Tick	Ixodes	CAACTGCCGAAGCGCTGGGCCTCTTGCGAGGCAACCCAGGTTTTATCTAAGCTGATGCAAGAATGTTGGCATCCGAATCCGTGCGCACGCCTTACAGCGCTTCGTGTGAAAAAATCTTTAGCCCGCCTGGTTCATAATTCAGGCTGTCAAGGCGTTAAAATGGTG
197709	Ixsca_Other_FullProt_XP_040062007.1|CTERM|STOP	TGAATTCGGAGCGGTGCAGAGTATGAAGTTGGTCCGAATGCCTTTTTATACGTCAAACCGCTTCAATGGATTCGTGTTGAATGTAAAATTAAAGAAGGTAGCTCACATTGGGAGGTATTGGTTTCTAATTGGAAAGGAAAATATTTAAAGAGTGAAATTATCTACTTGTATTTTTTTGTTCACTGCACTCGAGA	AEYEVGPNAFLYVKPLQWIRVECKIKEGSSHWEVLVSNWKGKYLKSEIIYLYFFV	Ixsca	XP_040062007.1	Tick	Ixodes	GCAGAGTATGAAGTTGGTCCGAATGCCTTTTTATACGTCAAACCGCTTCAATGGATTCGTGTTGAATGTAAAATTAAAGAAGGTAGCTCACATTGGGAGGTATTGGTTTCTAATTGGAAAGGAAAATATTTAAAGAGTGAAATTATCTACTTGTATTTTTTTGTT
197710	Ixsca_Other_FullProt_XP_040061974.1|CTERM|STOP	TGAATTCGGAGCGGTGTGGGAGTTGTTTCATGGGGCGATCCGAAATGCAGTGAAGGTAAACCGGGGGTATACACTAACGTGGCGAAATATGTACCGTGGATCAATGAAGTGATGAGCCGTGCGCGTAACGTGTCTGATGCTGCGCAACCGCCGTTGCCGTCTGCTGATGATAAAAAGGCTCACTGCACTCGAGA	VGVVSWGDPKCSEGKPGVYTNVAKYVPWINEVMSRARNVSDAAQPPLPSADDKKA	Ixsca	XP_040061974.1	Tick	Ixodes	GTGGGAGTTGTTTCATGGGGCGATCCGAAATGCAGTGAAGGTAAACCGGGGGTATACACTAACGTGGCGAAATATGTACCGTGGATCAATGAAGTGATGAGCCGTGCGCGTAACGTGTCTGATGCTGCGCAACCGCCGTTGCCGTCTGCTGATGATAAAAAGGCT
197711	Ixsca_Other_FullProt_XP_040062017.2|CTERM|STOP	TGAATTCGGAGCGGTACCTTTGCCACAACTGGAAAACCGAAACCGACGCCGGACACAGAATGGCCGCAATATTCATCAACATCAGGGCAATATCTGGACCTGAGTACTGGCGGAGTAACCATGAAGAAACATCCGTTTCAACAGTGCGAGTTTTGGCGCCGCTATTACCCGAATACAGTCCACTGCACTCGAGA	TFATTGKPKPTPDTEWPQYSSTSGQYLDLSTGGVTMKKHPFQQCEFWRRYYPNTV	Ixsca	XP_040062017.2	Tick	Ixodes	ACCTTTGCCACAACTGGAAAACCGAAACCGACGCCGGACACAGAATGGCCGCAATATTCATCAACATCAGGGCAATATCTGGACCTGAGTACTGGCGGAGTAACCATGAAGAAACATCCGTTTCAACAGTGCGAGTTTTGGCGCCGCTATTACCCGAATACAGTC
197712	Ixsca_Other_FullProt_XP_040062045.1|CTERM|STOP	TGAATTCGGAGCGGTCATGGGATTGGCATTGGTTTTGGTCATGGGGGCTTTGGCGGTGGAGGTCATCATGGTCATTATGGGGGTTTTGGTGGGTTTGGACATGGGGGGTATGGGGGTCATGGCTTTGGCCATGGGGGAGGGTTTGGTCATGGTGGTGGATATGGGCATGGCGGCTACTGGCACTGCACTCGAGA	HGIGIGFGHGGFGGGGHHGHYGGFGGFGHGGYGGHGFGHGGGFGHGGGYGHGGYW	Ixsca	XP_040062045.1	Tick	Ixodes	CATGGGATTGGCATTGGTTTTGGTCATGGGGGCTTTGGCGGTGGAGGTCATCATGGTCATTATGGGGGTTTTGGTGGGTTTGGACATGGGGGGTATGGGGGTCATGGCTTTGGCCATGGGGGAGGGTTTGGTCATGGTGGTGGATATGGGCATGGCGGCTACTGG
197713	Ixsca_Other_FullProt_XP_040061442.2|CTERM|STOP	TGAATTCGGAGCGGTGACTTAACAAAGGAGGAGGAAGTTTTGGAATGGTTGAAGAAGAATCGTTATCGCCATCCGGAACTGAGCCTTTTTATGTACGCTTTAGTCGCTATTAGCGCCGCTTTTATTCTGTATACTCTGTTTTTGATATTCTGCATGAAAACACCGCGTGAAAAAAAGGAACACTGCACTCGAGA	DLTKEEEVLEWLKKNRYRHPELSLFMYALVAISAAFILYTLFLIFCMKTPREKKE	Ixsca	XP_040061442.2	Tick	Ixodes	GACTTAACAAAGGAGGAGGAAGTTTTGGAATGGTTGAAGAAGAATCGTTATCGCCATCCGGAACTGAGCCTTTTTATGTACGCTTTAGTCGCTATTAGCGCCGCTTTTATTCTGTATACTCTGTTTTTGATATTCTGCATGAAAACACCGCGTGAAAAAAAGGAA
197714	Ixsca_Other_FullProt_XP_040063764.1|CTERM|STOP	TGAATTCGGAGCGGTCATCTTCTTGGCATGAATCATGAGGGTGAATGCCCGCGCACGTACACACCGGGTAACGAGAAGCTGCGTTGCAAAAAACAAGAATTTGGCTACGTATTGGGGAGTGGTAAACCGCCGCATTACTTTTCACGTTGCCTTCAAGACCAAGTTCGCGGCTGCTTAATGCACTGCACTCGAGA	HLLGMNHEGECPRTYTPGNEKLRCKKQEFGYVLGSGKPPHYFSRCLQDQVRGCLM	Ixsca	XP_040063764.1	Tick	Ixodes	CATCTTCTTGGCATGAATCATGAGGGTGAATGCCCGCGCACGTACACACCGGGTAACGAGAAGCTGCGTTGCAAAAAACAAGAATTTGGCTACGTATTGGGGAGTGGTAAACCGCCGCATTACTTTTCACGTTGCCTTCAAGACCAAGTTCGCGGCTGCTTAATG
197715	Ixsca_Other_FullProt_XP_040063817.1|CTERM|STOP	TGAATTCGGAGCGGTAACGGCTTCGTGCAGCTTGCAGAACAATATCCGGGTGCGCAGCAGTTAGTGATGCAACAGGGCCATCCGGCGTTCGGTTCTTGCTGTGAGGGTAGCCCGCATCAGCAGCCGCTGATAGGTCATTCTAGTCCGCAAGGTCTGACGGATCATGGCTTCGTATCTCGTCACTGCACTCGAGA	NGFVQLAEQYPGAQQLVMQQGHPAFGSCCEGSPHQQPLIGHSSPQGLTDHGFVSR	Ixsca	XP_040063817.1	Tick	Ixodes	AACGGCTTCGTGCAGCTTGCAGAACAATATCCGGGTGCGCAGCAGTTAGTGATGCAACAGGGCCATCCGGCGTTCGGTTCTTGCTGTGAGGGTAGCCCGCATCAGCAGCCGCTGATAGGTCATTCTAGTCCGCAAGGTCTGACGGATCATGGCTTCGTATCTCGT
197716	Ixsca_Other_FullProt_XP_040062148.3|CTERM|STOP	TGAATTCGGAGCGGTGAATTATTTACCTGCGATTGGTGGTATAACGTAAACTGCGACGACAGTCCGAATTTTTTTCATCTGAACGCAGAGATGTTTACGACGCGTAAACCGAAAGTGCAGGAGAGCCAGGACACAGATAAACGTAGCGGTCGTAGCGGCTCTGCTGGAAGTCGCAGCTTTCACTGCACTCGAGA	ELFTCDWWYNVNCDDSPNFFHLNAEMFTTRKPKVQESQDTDKRSGRSGSAGSRSF	Ixsca	XP_040062148.3	Tick	Ixodes	GAATTATTTACCTGCGATTGGTGGTATAACGTAAACTGCGACGACAGTCCGAATTTTTTTCATCTGAACGCAGAGATGTTTACGACGCGTAAACCGAAAGTGCAGGAGAGCCAGGACACAGATAAACGTAGCGGTCGTAGCGGCTCTGCTGGAAGTCGCAGCTTT
197717	Ixsca_Other_FullProt_XP_040061928.3|CTERM|STOP	TGAATTCGGAGCGGTTTAAATGGTGCTCATAGCAGTTATGGAGACGGTATTGAGTGGTCAGCCCTTCGTGAAGACCAGCAGCGCTACTCTTATCCGGAGGTCACCATGAAAATTCGCGAAATAGATTTCCTGCCGGATATTTACTTTTTTGCGCGCAGTGGTCGTACATCAACTTCAGGGCACTGCACTCGAGA	LNGAHSSYGDGIEWSALREDQQRYSYPEVTMKIREIDFLPDIYFFARSGRTSTSG	Ixsca	XP_040061928.3	Tick	Ixodes	TTAAATGGTGCTCATAGCAGTTATGGAGACGGTATTGAGTGGTCAGCCCTTCGTGAAGACCAGCAGCGCTACTCTTATCCGGAGGTCACCATGAAAATTCGCGAAATAGATTTCCTGCCGGATATTTACTTTTTTGCGCGCAGTGGTCGTACATCAACTTCAGGG
197718	Ixsca_Other_FullProt_XP_040061762.1|CTERM|STOP	TGAATTCGGAGCGGTTGCGTTTCAGCGGAGGATGGCGTGGGACAGAGCCTGTGCAACCGCTGTGTTTCACCGACTCTGGGTCCGGTGCGCAGTCCGGATTTTAGTCTTAGTATGTATGACGAAGTCGTTGAACGCAAAGGCTATAAGCGTCCGAAAACGAAGAAGCTGCGCCATCGCAAGCACTGCACTCGAGA	CVSAEDGVGQSLCNRCVSPTLGPVRSPDFSLSMYDEVVERKGYKRPKTKKLRHRK	Ixsca	XP_040061762.1	Tick	Ixodes	TGCGTTTCAGCGGAGGATGGCGTGGGACAGAGCCTGTGCAACCGCTGTGTTTCACCGACTCTGGGTCCGGTGCGCAGTCCGGATTTTAGTCTTAGTATGTATGACGAAGTCGTTGAACGCAAAGGCTATAAGCGTCCGAAAACGAAGAAGCTGCGCCATCGCAAG
197719	Ixsca_Other_FullProt_XP_029823737.2|CTERM|STOP	TGAATTCGGAGCGGTGGGGAAGATCGTTTTTGCGGAACTCGCCTGCATGAAAAAAATGTGTTGATTAGTCATAGTAAACCGTTTATGCTGCGTGTAAAAAGTAACATGGATGCTGTCATGAACAGCCAGGAAAATCAAAACGGATTCAGCTTACGCTATACGCAATTGCCGTGCGTAGACCACTGCACTCGAGA	GEDRFCGTRLHEKNVLISHSKPFMLRVKSNMDAVMNSQENQNGFSLRYTQLPCVD	Ixsca	XP_029823737.2	Tick	Ixodes	GGGGAAGATCGTTTTTGCGGAACTCGCCTGCATGAAAAAAATGTGTTGATTAGTCATAGTAAACCGTTTATGCTGCGTGTAAAAAGTAACATGGATGCTGTCATGAACAGCCAGGAAAATCAAAACGGATTCAGCTTACGCTATACGCAATTGCCGTGCGTAGAC
197720	Ixsca_Other_FullProt_XP_029849805.2|CTERM|STOP	TGAATTCGGAGCGGTCTGGCGGTAGTCCCGGTTGCCGTCCTTGTGACCCTGTCAAGTGTCATACTGCTTACCGTGTTCACGGGCGTGTCTGTCTGGCGTAAATGTCTTTCTAGTCAGACCCATCGTCATGCACCGATTAATGTTGAGTTACCGCGCCATAGCAGTTCTAGTGAACTGTTTCACTGCACTCGAGA	LAVVPVAVLVTLSSVILLTVFTGVSVWRKCLSSQTHRHAPINVELPRHSSSSELF	Ixsca	XP_029849805.2	Tick	Ixodes	CTGGCGGTAGTCCCGGTTGCCGTCCTTGTGACCCTGTCAAGTGTCATACTGCTTACCGTGTTCACGGGCGTGTCTGTCTGGCGTAAATGTCTTTCTAGTCAGACCCATCGTCATGCACCGATTAATGTTGAGTTACCGCGCCATAGCAGTTCTAGTGAACTGTTT
197721	Ixsca_Other_FullProt_XP_040063459.1|CTERM|STOP	TGAATTCGGAGCGGTTCTCATGATCAATCTTATATACCGCATGTGTTGGCCTATGCGTCTTGCGTTGGACGCTTCGCCGGGGACCAGTGTGCAAGTCCGGGAGGCGGTGCGGCCACACCGAGTAGCCTGGGTGTAGTGAGCGCTCTGATGATGGCCACAATGGCAGCGGTGGGACTTCGCCACTGCACTCGAGA	SHDQSYIPHVLAYASCVGRFAGDQCASPGGGAATPSSLGVVSALMMATMAAVGLR	Ixsca	XP_040063459.1	Tick	Ixodes	TCTCATGATCAATCTTATATACCGCATGTGTTGGCCTATGCGTCTTGCGTTGGACGCTTCGCCGGGGACCAGTGTGCAAGTCCGGGAGGCGGTGCGGCCACACCGAGTAGCCTGGGTGTAGTGAGCGCTCTGATGATGGCCACAATGGCAGCGGTGGGACTTCGC
197722	Ixsca_Other_FullProt_XP_029823808.2|CTERM|STOP	TGAATTCGGAGCGGTGCACAGCAACTGAAACCGGTGCCGTTGGCCCGTCGCAATTACCGCGACTACCTTGGTTCAGACTTCTTACAAGCTGTCCGCCTGGTGGATTGCTCTGCCGCAGGAAGCTTGGCTGCCCGCTTATCACTGACGGTTGCGTTGGTTTGGGTCGCTCGTCTGCTTGCTCACTGCACTCGAGA	AQQLKPVPLARRNYRDYLGSDFLQAVRLVDCSAAGSLAARLSLTVALVWVARLLA	Ixsca	XP_029823808.2	Tick	Ixodes	GCACAGCAACTGAAACCGGTGCCGTTGGCCCGTCGCAATTACCGCGACTACCTTGGTTCAGACTTCTTACAAGCTGTCCGCCTGGTGGATTGCTCTGCCGCAGGAAGCTTGGCTGCCCGCTTATCACTGACGGTTGCGTTGGTTTGGGTCGCTCGTCTGCTTGCT
197723	Ixsca_Other_FullProt_XP_040063463.1|CTERM|STOP	TGAATTCGGAGCGGTGAGACACATGCCGGGGAGGATGTGGCGGTGTACGCTACAGGCCCGTGGGCACATCTGTTTTCAGGGGTTCATGATCAGACTTATATTCCGCATGTCCTGGCTTATGCCGCGTGTATCGGTCAGTTTGCTGGCGATGGCTGCCATGCTCGCCGTGCCCCGACGCGTCACTGCACTCGAGA	ETHAGEDVAVYATGPWAHLFSGVHDQTYIPHVLAYAACIGQFAGDGCHARRAPTR	Ixsca	XP_040063463.1	Tick	Ixodes	GAGACACATGCCGGGGAGGATGTGGCGGTGTACGCTACAGGCCCGTGGGCACATCTGTTTTCAGGGGTTCATGATCAGACTTATATTCCGCATGTCCTGGCTTATGCCGCGTGTATCGGTCAGTTTGCTGGCGATGGCTGCCATGCTCGCCGTGCCCCGACGCGT
197724	Ixsca_Other_FullProt_XP_029823701.3|CTERM|STOP	TGAATTCGGAGCGGTCTGAAAGATGGCGTAACACTGCAGAACACTAGCGGCGGTGGTGGTGGAGGGGGGGACAGCTCATCTAAACCGTCTGAACCGGTTGAAAATGGTGGCCATCGTAACGGCCGCCCGCGTGCGGTTGAAAACTGTTATGAAGATATACGCGCTGTGCGTTTGAGCAGTCACTGCACTCGAGA	LKDGVTLQNTSGGGGGGGDSSSKPSEPVENGGHRNGRPRAVENCYEDIRAVRLSS	Ixsca	XP_029823701.3	Tick	Ixodes	CTGAAAGATGGCGTAACACTGCAGAACACTAGCGGCGGTGGTGGTGGAGGGGGGGACAGCTCATCTAAACCGTCTGAACCGGTTGAAAATGGTGGCCATCGTAACGGCCGCCCGCGTGCGGTTGAAAACTGTTATGAAGATATACGCGCTGTGCGTTTGAGCAGT
197725	Ixsca_Other_FullProt_XP_029849566.2|CTERM|STOP	TGAATTCGGAGCGGTCTGGTGTTAGGCTTACGTGAGTGTCGCCGCTCTATGGTTCAGAACGAAGTCCAGTACGTTTATTTATATGAGTGTGTTAATGCCGTGATACAGGAGGCAGCAAAGGGTGCAAGTAACGATGAACCGATCTACCAGAATTTGGAAGAGTTGAACGTCGCGCCGAATCACTGCACTCGAGA	LVLGLRECRRSMVQNEVQYVYLYECVNAVIQEAAKGASNDEPIYQNLEELNVAPN	Ixsca	XP_029849566.2	Tick	Ixodes	CTGGTGTTAGGCTTACGTGAGTGTCGCCGCTCTATGGTTCAGAACGAAGTCCAGTACGTTTATTTATATGAGTGTGTTAATGCCGTGATACAGGAGGCAGCAAAGGGTGCAAGTAACGATGAACCGATCTACCAGAATTTGGAAGAGTTGAACGTCGCGCCGAAT
197726	Ixsca_Other_FullProt_XP_029822823.2|CTERM|STOP	TGAATTCGGAGCGGTGTTCATTATTTTAGTCGTCTGAGCATTACCGGATTAGCAAGTACTTTTTTATATTTTGGTTATACGACTATTATTGTTTTTCTTTTTTTCCTTCTGACCGGTACCGTGGGGTTTTTCAGCTGTTTCTGGTTCGTTCGCAAGATATACGGTGTCGTTAAGGTAGATCACTGCACTCGAGA	VHYFSRLSITGLASTFLYFGYTTIIVFLFFLLTGTVGFFSCFWFVRKIYGVVKVD	Ixsca	XP_029822823.2	Tick	Ixodes	GTTCATTATTTTAGTCGTCTGAGCATTACCGGATTAGCAAGTACTTTTTTATATTTTGGTTATACGACTATTATTGTTTTTCTTTTTTTCCTTCTGACCGGTACCGTGGGGTTTTTCAGCTGTTTCTGGTTCGTTCGCAAGATATACGGTGTCGTTAAGGTAGAT
197727	Ixsca_Other_FullProt_XP_040063367.1|CTERM|STOP	TGAATTCGGAGCGGTGGTTCAGATGGCCCGGCTCAATGTCATGTGAAATCAGACCTTGGGGAAAGCTGTTCTGACGATCAAGTAAAGGGAGGCGCAAGTGTGAATCATTGCCCGTGCAGCCGCGGTTCATGCGAAAATAATATCTGCACGCTGGAAAATACTGATGAGGACAAGGACGATCACTGCACTCGAGA	GSDGPAQCHVKSDLGESCSDDQVKGGASVNHCPCSRGSCENNICTLENTDEDKDD	Ixsca	XP_040063367.1	Tick	Ixodes	GGTTCAGATGGCCCGGCTCAATGTCATGTGAAATCAGACCTTGGGGAAAGCTGTTCTGACGATCAAGTAAAGGGAGGCGCAAGTGTGAATCATTGCCCGTGCAGCCGCGGTTCATGCGAAAATAATATCTGCACGCTGGAAAATACTGATGAGGACAAGGACGAT
197728	Ixsca_Other_FullProt_XP_040063374.1|CTERM|STOP	TGAATTCGGAGCGGTTGCAAGGATCATTTATGCTGCTTACGCAGCTATGACGGCACGACGACATGTCAGCCGAAAAGTGAATTGGGACAGTGGTGCTCTGATGAACAAGTTAAAGGGGGCGTAAATATTAACCTGTGTCCGTGCCTGAAAGGAACATGCCGTGAACATATTTGCTCTTTACACTGCACTCGAGA	CKDHLCCLRSYDGTTTCQPKSELGQWCSDEQVKGGVNINLCPCLKGTCREHICSL	Ixsca	XP_040063374.1	Tick	Ixodes	TGCAAGGATCATTTATGCTGCTTACGCAGCTATGACGGCACGACGACATGTCAGCCGAAAAGTGAATTGGGACAGTGGTGCTCTGATGAACAAGTTAAAGGGGGCGTAAATATTAACCTGTGTCCGTGCCTGAAAGGAACATGCCGTGAACATATTTGCTCTTTA
197729	Ixsca_Other_FullProt_XP_040063359.1|CTERM|STOP	TGAATTCGGAGCGGTGTTGAATCATGCGGTGTGTTACGTATTGCGTATGTCAGTGAATCAGCGTGTGGCGTGGTTGTACCGGAGTCACGTTTAGGCCAGTCAACTCTGAGCTGCGACTTCGTGTATGATCTGTTATGCGGAACTACTCGCTATCAAATTTACGATGATAGCTGTAAGAATCACTGCACTCGAGA	VESCGVLRIAYVSESACGVVVPESRLGQSTLSCDFVYDLLCGTTRYQIYDDSCKN	Ixsca	XP_040063359.1	Tick	Ixodes	GTTGAATCATGCGGTGTGTTACGTATTGCGTATGTCAGTGAATCAGCGTGTGGCGTGGTTGTACCGGAGTCACGTTTAGGCCAGTCAACTCTGAGCTGCGACTTCGTGTATGATCTGTTATGCGGAACTACTCGCTATCAAATTTACGATGATAGCTGTAAGAAT
197730	Ixsca_Other_FullProt_XP_040063075.1|CTERM|STOP	TGAATTCGGAGCGGTCGTGGAACCTGTCATTACTTTGCTAATAAGTTAAGCTTCTGGCTTTCAACCATTGAACAAGACTTCCAATTTGAACGTCCGGTATCAGAAACTTTGAAAGCGGGTAAACTGCGCAACCGTGTAAGCCGTTGTGCTGTTTGTATCAAGGACTCTAATGTTGGTCTTCACTGCACTCGAGA	RGTCHYFANKLSFWLSTIEQDFQFERPVSETLKAGKLRNRVSRCAVCIKDSNVGL	Ixsca	XP_040063075.1	Tick	Ixodes	CGTGGAACCTGTCATTACTTTGCTAATAAGTTAAGCTTCTGGCTTTCAACCATTGAACAAGACTTCCAATTTGAACGTCCGGTATCAGAAACTTTGAAAGCGGGTAAACTGCGCAACCGTGTAAGCCGTTGTGCTGTTTGTATCAAGGACTCTAATGTTGGTCTT
197731	Ixsca_Other_FullProt_XP_040063524.2|CTERM|STOP	TGAATTCGGAGCGGTAAGTTAATGACGCAACGCATAGAAATGCATGCGAAAACAATGGTTCCGCCGATAAATAAACCGCCGACCCGCAAAGCTGATCCGCGCAATTTTAACTTTACCTGGGCACCGTATGAGCGCGATGAGGGTTATCAGTATATAATAGCGAACCATCGTGATAACACACACTGCACTCGAGA	KLMTQRIEMHAKTMVPPINKPPTRKADPRNFNFTWAPYERDEGYQYIIANHRDNT	Ixsca	XP_040063524.2	Tick	Ixodes	AAGTTAATGACGCAACGCATAGAAATGCATGCGAAAACAATGGTTCCGCCGATAAATAAACCGCCGACCCGCAAAGCTGATCCGCGCAATTTTAACTTTACCTGGGCACCGTATGAGCGCGATGAGGGTTATCAGTATATAATAGCGAACCATCGTGATAACACA
197732	Ixsca_Other_FullProt_XP_040063521.2|CTERM|STOP	TGAATTCGGAGCGGTTGGCTTAGCCCGAATGGTCAAGATGTCTCTGGCTATGTTCGTCAGGTAGGAAACTTGACAGAGGTTCTGGTTCGTAATGCAGGCCATCTTGTCGTGCATGATCAACCGGATGTCAGTCTGGATATGATAACGAAGTTCATCCGCGGTCAGCCGTTCGCACCGCGTCACTGCACTCGAGA	WLSPNGQDVSGYVRQVGNLTEVLVRNAGHLVVHDQPDVSLDMITKFIRGQPFAPR	Ixsca	XP_040063521.2	Tick	Ixodes	TGGCTTAGCCCGAATGGTCAAGATGTCTCTGGCTATGTTCGTCAGGTAGGAAACTTGACAGAGGTTCTGGTTCGTAATGCAGGCCATCTTGTCGTGCATGATCAACCGGATGTCAGTCTGGATATGATAACGAAGTTCATCCGCGGTCAGCCGTTCGCACCGCGT
197733	Ixsca_Other_FullProt_XP_029844457.2|CTERM|STOP	TGAATTCGGAGCGGTTTGGCCAGTCTTATTGGCATTGTGCAGGCCGTGATTCTGGGCAGTTGCTGTCTTCTGCTGTTCGTTAATCGCAAATGGCGCTTGACGCGCAAACGTCTGGCTACTATGCATTCTTCTTCTAGTCGCGCATCTGTGAGCTCAAAAAGTGAACTGTTTCTGCGTACGCACTGCACTCGAGA	LASLIGIVQAVILGSCCLLLFVNRKWRLTRKRLATMHSSSSRASVSSKSELFLRT	Ixsca	XP_029844457.2	Tick	Ixodes	TTGGCCAGTCTTATTGGCATTGTGCAGGCCGTGATTCTGGGCAGTTGCTGTCTTCTGCTGTTCGTTAATCGCAAATGGCGCTTGACGCGCAAACGTCTGGCTACTATGCATTCTTCTTCTAGTCGCGCATCTGTGAGCTCAAAAAGTGAACTGTTTCTGCGTACG
197734	Ixsca_Other_FullProt_XP_029824371.1|CTERM|STOP	TGAATTCGGAGCGGTAATATCATGTCAGTCCAGTGGCCGATCGGCTCAATCCCGCGCCGCGTGAAAAAACTGAGTTGGGAAGATGAGCAGCCGAACAAAACGGCGCTTGACCCGGATGTGAGTGTTACTCCGCTTACCAATGGTCAGTCACCGGACCATAACGAGTTGACCGTCTACTTTCACTGCACTCGAGA	NIMSVQWPIGSIPRRVKKLSWEDEQPNKTALDPDVSVTPLTNGQSPDHNELTVYF	Ixsca	XP_029824371.1	Tick	Ixodes	AATATCATGTCAGTCCAGTGGCCGATCGGCTCAATCCCGCGCCGCGTGAAAAAACTGAGTTGGGAAGATGAGCAGCCGAACAAAACGGCGCTTGACCCGGATGTGAGTGTTACTCCGCTTACCAATGGTCAGTCACCGGACCATAACGAGTTGACCGTCTACTTT
197735	Ixsca_Other_FullProt_XP_029824354.3|CTERM|STOP	TGAATTCGGAGCGGTCGTCTTTGCGGTGGTCGTCGCCGTCGTGGCCGTAGTGTTGCAGGGGGTGGCGTTGGAGACTTCCCGGACCCGCATGTTCGCACGTTTAAACAAAGCATGAGCCCGGTGAGTCATATTGGTCAACTTAGTAGCCATGGGGGGAAACAACTTCCGCTTTCTCATGTTCACTGCACTCGAGA	RLCGGRRRRGRSVAGGGVGDFPDPHVRTFKQSMSPVSHIGQLSSHGGKQLPLSHV	Ixsca	XP_029824354.3	Tick	Ixodes	CGTCTTTGCGGTGGTCGTCGCCGTCGTGGCCGTAGTGTTGCAGGGGGTGGCGTTGGAGACTTCCCGGACCCGCATGTTCGCACGTTTAAACAAAGCATGAGCCCGGTGAGTCATATTGGTCAACTTAGTAGCCATGGGGGGAAACAACTTCCGCTTTCTCATGTT
197736	Ixsca_Other_FullProt_XP_029846026.3|CTERM|STOP	TGAATTCGGAGCGGTCAAAATCCGGCGTTTGTGAATTGTGACGCTGTGCCGAGCATTGATCTGACGCCGTGGAAAGACGATCAAAAGGAGGATGGAGGAGGGTGTCCGGCCGGTAAAACTGCAAGTTTTCGCAATGGTCGCGTGCCGCCGCGTCTGAACAGCCCGCTTCCGGTGACGACACACTGCACTCGAGA	QNPAFVNCDAVPSIDLTPWKDDQKEDGGGCPAGKTASFRNGRVPPRLNSPLPVTT	Ixsca	XP_029846026.3	Tick	Ixodes	CAAAATCCGGCGTTTGTGAATTGTGACGCTGTGCCGAGCATTGATCTGACGCCGTGGAAAGACGATCAAAAGGAGGATGGAGGAGGGTGTCCGGCCGGTAAAACTGCAAGTTTTCGCAATGGTCGCGTGCCGCCGCGTCTGAACAGCCCGCTTCCGGTGACGACA
197737	Ixsca_Other_FullProt_XP_029824507.4|CTERM|STOP	TGAATTCGGAGCGGTGTTGGAGGGGTGTGGTTTTTAGAGGGTGTTTTTTCTAATCAGTTAAACTCACATCGTAAACCGGGTTCACCGAAGCGCTACACTAAGGTAAGTCGCTATATAGATTTTGTAGACGGCTATCGCTCACTGGAGACTATAGCTGAGCTGAAAAAGTATTGTGATAACCACTGCACTCGAGA	VGGVWFLEGVFSNQLNSHRKPGSPKRYTKVSRYIDFVDGYRSLETIAELKKYCDN	Ixsca	XP_029824507.4	Tick	Ixodes	GTTGGAGGGGTGTGGTTTTTAGAGGGTGTTTTTTCTAATCAGTTAAACTCACATCGTAAACCGGGTTCACCGAAGCGCTACACTAAGGTAAGTCGCTATATAGATTTTGTAGACGGCTATCGCTCACTGGAGACTATAGCTGAGCTGAAAAAGTATTGTGATAAC
197738	Ixsca_Other_FullProt_XP_029844301.1|CTERM|STOP	TGAATTCGGAGCGGTTGCAAAGATCCGCAGCTGATGGATTTTATTGAAAGTGAATTTCTGGAAGAACAGGTGACATCAATCGATAAACTGCAACGCATGATTACTGTTCTTTCAAATATGGACAGCGGAACAGGCGAATATTTACTGGATCGTGAACTGCTGGGCGACAAAAAAGAATTTCACTGCACTCGAGA	CKDPQLMDFIESEFLEEQVTSIDKLQRMITVLSNMDSGTGEYLLDRELLGDKKEF	Ixsca	XP_029844301.1	Tick	Ixodes	TGCAAAGATCCGCAGCTGATGGATTTTATTGAAAGTGAATTTCTGGAAGAACAGGTGACATCAATCGATAAACTGCAACGCATGATTACTGTTCTTTCAAATATGGACAGCGGAACAGGCGAATATTTACTGGATCGTGAACTGCTGGGCGACAAAAAAGAATTT
197739	Ixsca_Other_FullProt_XP_029844381.2|CTERM|STOP	TGAATTCGGAGCGGTTGTAATGGTGTATTAGAGAACGGTGCCGGTGATACGGCAGAAGAGACCGCCCAACGCGAAGGCGATGTGAACGCGAACGACTTTTTTCGCGAGGCTATTAAAGTGGCCCAGTTCGACGAAGCTAATGCGAATGCGCGTAAAAGTGTTCCGGTCATGCATGAAGCACACTGCACTCGAGA	CNGVLENGAGDTAEETAQREGDVNANDFFREAIKVAQFDEANANARKSVPVMHEA	Ixsca	XP_029844381.2	Tick	Ixodes	TGTAATGGTGTATTAGAGAACGGTGCCGGTGATACGGCAGAAGAGACCGCCCAACGCGAAGGCGATGTGAACGCGAACGACTTTTTTCGCGAGGCTATTAAAGTGGCCCAGTTCGACGAAGCTAATGCGAATGCGCGTAAAAGTGTTCCGGTCATGCATGAAGCA
197740	Ixsca_Other_FullProt_XP_029844398.2|CTERM|STOP	TGAATTCGGAGCGGTTGGGCCATTTCAATGCAGGGGGCCAAGGGATACGTTTGTATAGGTTCTCTGAACCGCATGAAATCACAGTTTCGTCGCGGGGGCGAAACGCTGTGTTTTCGCAGCCCGGTTATATACAAACTGCTGTATCGTACAGTTACGTCTGTTGATGAATGCCCGGATGCACACTGCACTCGAGA	WAISMQGAKGYVCIGSLNRMKSQFRRGGETLCFRSPVIYKLLYRTVTSVDECPDA	Ixsca	XP_029844398.2	Tick	Ixodes	TGGGCCATTTCAATGCAGGGGGCCAAGGGATACGTTTGTATAGGTTCTCTGAACCGCATGAAATCACAGTTTCGTCGCGGGGGCGAAACGCTGTGTTTTCGCAGCCCGGTTATATACAAACTGCTGTATCGTACAGTTACGTCTGTTGATGAATGCCCGGATGCA
197741	Ixsca_Other_FullProt_XP_029845531.2|CTERM|STOP	TGAATTCGGAGCGGTGGTGATGGTGTGGCGGCTGTTACTACTCTGCTGGTTCAATTACCGGGTGGGTTAAGCGCCCCGGTGCGTCTGGCTCTGGGGAGTGCATTGGTAGCCGTCCGCGGGGGAGGGGCGACCGGGGGTATCCGCGCAGCCATGCGTCGCCGTACAGGCCATGTTAATTTACACTGCACTCGAGA	GDGVAAVTTLLVQLPGGLSAPVRLALGSALVAVRGGGATGGIRAAMRRRTGHVNL	Ixsca	XP_029845531.2	Tick	Ixodes	GGTGATGGTGTGGCGGCTGTTACTACTCTGCTGGTTCAATTACCGGGTGGGTTAAGCGCCCCGGTGCGTCTGGCTCTGGGGAGTGCATTGGTAGCCGTCCGCGGGGGAGGGGCGACCGGGGGTATCCGCGCAGCCATGCGTCGCCGTACAGGCCATGTTAATTTA
197742	Ixsca_Other_FullProt_XP_029845535.2|CTERM|STOP	TGAATTCGGAGCGGTCTGGGAATGTTAACGAAAAACCGTACCACGAAAATGGATGCTGGTCCGCTGCTGGAATATTTTCAACCGCTGTTAGAGTGGCTGCGTAAACATAATGAAGGTAAATTCGTAGGCTGGAAAAGCGATGATTCAACCGCGTGCCCGGCTCCGCCGAGTAAAGCATGCCACTGCACTCGAGA	LGMLTKNRTTKMDAGPLLEYFQPLLEWLRKHNEGKFVGWKSDDSTACPAPPSKAC	Ixsca	XP_029845535.2	Tick	Ixodes	CTGGGAATGTTAACGAAAAACCGTACCACGAAAATGGATGCTGGTCCGCTGCTGGAATATTTTCAACCGCTGTTAGAGTGGCTGCGTAAACATAATGAAGGTAAATTCGTAGGCTGGAAAAGCGATGATTCAACCGCGTGCCCGGCTCCGCCGAGTAAAGCATGC
197743	Ixsca_Other_FullProt_XP_029845674.2|CTERM|STOP	TGAATTCGGAGCGGTTACCGTCTGACGCTGAAGGTTGCTGAGTCAACCTGTCCGTTAACGAGCGCTTATAACAAGGATACTTGCAGTGCGAACGCAGAAGCTTTACAGCGCACCTGCACCACGGTTGTAACCGAACCGTTACAGGGTGATAAATTCGTTTCAAGCTTCGAGTGCACCGCCCACTGCACTCGAGA	YRLTLKVAESTCPLTSAYNKDTCSANAEALQRTCTTVVTEPLQGDKFVSSFECTA	Ixsca	XP_029845674.2	Tick	Ixodes	TACCGTCTGACGCTGAAGGTTGCTGAGTCAACCTGTCCGTTAACGAGCGCTTATAACAAGGATACTTGCAGTGCGAACGCAGAAGCTTTACAGCGCACCTGCACCACGGTTGTAACCGAACCGTTACAGGGTGATAAATTCGTTTCAAGCTTCGAGTGCACCGCC
197744	Ixsca_Other_FullProt_XP_029842873.2|CTERM|STOP	TGAATTCGGAGCGGTGACATGAAGGATTACGAGGCGATGAATCGTATTTATGCAGAATTTTTTACCGAAAAATACCCGGCTCGCGTGACAATACGTGCGGCTGAGATCCCGGGTCGCGGTCGCATTGAAATCGACGCAATCGCAGTCGATACCTCAAAGGCCGCCGGGCCGCGTCCGTTTCACTGCACTCGAGA	DMKDYEAMNRIYAEFFTEKYPARVTIRAAEIPGRGRIEIDAIAVDTSKAAGPRPF	Ixsca	XP_029842873.2	Tick	Ixodes	GACATGAAGGATTACGAGGCGATGAATCGTATTTATGCAGAATTTTTTACCGAAAAATACCCGGCTCGCGTGACAATACGTGCGGCTGAGATCCCGGGTCGCGGTCGCATTGAAATCGACGCAATCGCAGTCGATACCTCAAAGGCCGCCGGGCCGCGTCCGTTT
197745	Ixsca_Other_FullProt_XP_029824885.3|CTERM|STOP	TGAATTCGGAGCGGTAAGCATGAAGAAACGGCGGCCAGCGAAAGTGAACCGGCGAGTGAAGAGGTACATGCGACTGAAGCACCGGCAGTTACACCGGAAAGTAAGCCGGGGCGTCGCCCGTTTGGGAGCCGTCCGCGTCCGGCACTGTTTGGAGGCCGTCCGCGTCCGCATCTGGGACGTCACTGCACTCGAGA	KHEETAASESEPASEEVHATEAPAVTPESKPGRRPFGSRPRPALFGGRPRPHLGR	Ixsca	XP_029824885.3	Tick	Ixodes	AAGCATGAAGAAACGGCGGCCAGCGAAAGTGAACCGGCGAGTGAAGAGGTACATGCGACTGAAGCACCGGCAGTTACACCGGAAAGTAAGCCGGGGCGTCGCCCGTTTGGGAGCCGTCCGCGTCCGGCACTGTTTGGAGGCCGTCCGCGTCCGCATCTGGGACGT
197746	Ixsca_Other_FullProt_XP_029845854.1|CTERM|STOP	TGAATTCGGAGCGGTCAGGATTGTAGCAAAAAGCAGTGTACCGCAGGCGATTTTCGCTGTGATAATGGGATTTGCATTCCGAGTCTGTGGCGTTGCGACGGTCATAACGATTGTCGCGATGGTTCTGACGAACGCCATTGCGGCTCTTATCTGAAGGTCATAGGGCCGATGCATAAACCGCACTGCACTCGAGA	QDCSKKQCTAGDFRCDNGICIPSLWRCDGHNDCRDGSDERHCGSYLKVIGPMHKP	Ixsca	XP_029845854.1	Tick	Ixodes	CAGGATTGTAGCAAAAAGCAGTGTACCGCAGGCGATTTTCGCTGTGATAATGGGATTTGCATTCCGAGTCTGTGGCGTTGCGACGGTCATAACGATTGTCGCGATGGTTCTGACGAACGCCATTGCGGCTCTTATCTGAAGGTCATAGGGCCGATGCATAAACCG
197747	Ixsca_Other_FullProt_XP_029845353.1|CTERM|STOP	TGAATTCGGAGCGGTGAATCTGGCCGTTTACTGGGCCGCCAGGAGGAGGTCGACTCTGATGTGTATGGAAGTATTCTTTTCGAAGAACATCTGCTGGATGGACTGCCGAACTGGCTGGATCGTTTGTTTGAAGGCACGACGAAACGCTATTACATTCAGTACTGGCCGGAATGCATGAAACACTGCACTCGAGA	ESGRLLGRQEEVDSDVYGSILFEEHLLDGLPNWLDRLFEGTTKRYYIQYWPECMK	Ixsca	XP_029845353.1	Tick	Ixodes	GAATCTGGCCGTTTACTGGGCCGCCAGGAGGAGGTCGACTCTGATGTGTATGGAAGTATTCTTTTCGAAGAACATCTGCTGGATGGACTGCCGAACTGGCTGGATCGTTTGTTTGAAGGCACGACGAAACGCTATTACATTCAGTACTGGCCGGAATGCATGAAA
197748	Ixsca_Other_FullProt_XP_029845198.1|CTERM|STOP	TGAATTCGGAGCGGTGAATCTGTGGGCGCGAAAATGGATTTCATTATAAAAGAAGGTTATGCGGGCGTGATGGTCTATAATAATGATATGGACGATTTCAATGGTGTATGCGGGAAGACACATCCGCTGCTGAAGACTATTTACGAAAAATTAGCTGAGCTGCCGGAACGTCGTCGTCGCCACTGCACTCGAGA	ESVGAKMDFIIKEGYAGVMVYNNDMDDFNGVCGKTHPLLKTIYEKLAELPERRRR	Ixsca	XP_029845198.1	Tick	Ixodes	GAATCTGTGGGCGCGAAAATGGATTTCATTATAAAAGAAGGTTATGCGGGCGTGATGGTCTATAATAATGATATGGACGATTTCAATGGTGTATGCGGGAAGACACATCCGCTGCTGAAGACTATTTACGAAAAATTAGCTGAGCTGCCGGAACGTCGTCGTCGC
197749	Ixsca_Other_FullProt_XP_029845375.1|CTERM|STOP	TGAATTCGGAGCGGTTTGCGCCGCACAACTCTTAGCAAAATTATATGTGACAACAGTATCGGTCATCAGTCTGCGCAGCGTTATGTCTTTCGCACAATCAGCGATAGCAACCCGGAAGTACCGTGCTCAAGTTTACCGGTTATGAATATGGATGCATGGATAGAAATTCCGGTTCGTAGTCACTGCACTCGAGA	LRRTTLSKIICDNSIGHQSAQRYVFRTISDSNPEVPCSSLPVMNMDAWIEIPVRS	Ixsca	XP_029845375.1	Tick	Ixodes	TTGCGCCGCACAACTCTTAGCAAAATTATATGTGACAACAGTATCGGTCATCAGTCTGCGCAGCGTTATGTCTTTCGCACAATCAGCGATAGCAACCCGGAAGTACCGTGCTCAAGTTTACCGGTTATGAATATGGATGCATGGATAGAAATTCCGGTTCGTAGT
197750	Ixsca_Other_FullProt_XP_040062962.1|CTERM|STOP	TGAATTCGGAGCGGTCAGGTACGTGACATTCTGAAAGTCAGTATGGCAACTCTGATATGCCGCAACACAGACGTCGAATTTCTGCAGCGTAATGTGTTTAAAATGAGCGGTAAAGGCAACTCAAAAGTAAACTGTAAAGCAATTCTGGCCGAGACCGATTACAACTACGATCTTTATAAACACTGCACTCGAGA	QVRDILKVSMATLICRNTDVEFLQRNVFKMSGKGNSKVNCKAILAETDYNYDLYK	Ixsca	XP_040062962.1	Tick	Ixodes	CAGGTACGTGACATTCTGAAAGTCAGTATGGCAACTCTGATATGCCGCAACACAGACGTCGAATTTCTGCAGCGTAATGTGTTTAAAATGAGCGGTAAAGGCAACTCAAAAGTAAACTGTAAAGCAATTCTGGCCGAGACCGATTACAACTACGATCTTTATAAA
197751	Ixsca_Other_FullProt_XP_040061578.3|CTERM|STOP	TGAATTCGGAGCGGTCGCACCAATTCTAAGGACAAATCACCGACGCGCGGTGCGAACCATGGAGACGGTCCGTATGACGGCGAGTATAAAAGTACAAACGCGCATGAGAACGGAGCGCATGAGAGCGATATTGACGTCAAAACCACCAATAATGTGGAAAGCTCTGTTGTGGTACGTTTTCACTGCACTCGAGA	RTNSKDKSPTRGANHGDGPYDGEYKSTNAHENGAHESDIDVKTTNNVESSVVVRF	Ixsca	XP_040061578.3	Tick	Ixodes	CGCACCAATTCTAAGGACAAATCACCGACGCGCGGTGCGAACCATGGAGACGGTCCGTATGACGGCGAGTATAAAAGTACAAACGCGCATGAGAACGGAGCGCATGAGAGCGATATTGACGTCAAAACCACCAATAATGTGGAAAGCTCTGTTGTGGTACGTTTT
197752	Ixsca_Other_FullProt_XP_040061689.1|CTERM|STOP	TGAATTCGGAGCGGTGGCGACTCAGGCCCGTATTCAGACGGCTCATATCCGGGGGAAGGTAGTCCGTCTCAGAGCGGCCAAGGCTCATATGGAGGTCAACGCCCGCGTCGCCCGCAAGGTGGTTACGGTCAGCCGCAAGGATCATATCCGGCCGGCATGATGATGGGAGCGGGAGGTGATCACTGCACTCGAGA	GDSGPYSDGSYPGEGSPSQSGQGSYGGQRPRRPQGGYGQPQGSYPAGMMMGAGGD	Ixsca	XP_040061689.1	Tick	Ixodes	GGCGACTCAGGCCCGTATTCAGACGGCTCATATCCGGGGGAAGGTAGTCCGTCTCAGAGCGGCCAAGGCTCATATGGAGGTCAACGCCCGCGTCGCCCGCAAGGTGGTTACGGTCAGCCGCAAGGATCATATCCGGCCGGCATGATGATGGGAGCGGGAGGTGAT
197753	Ixsca_Other_FullProt_XP_040061701.1|CTERM|STOP	TGAATTCGGAGCGGTCGTACCGCGCCGATCTTTGGCCAAAGTCAGGTAACAGTAACCTGGGATATTCCGGATGACGCTGAACCGGGGACGTATCGCATCCGTCATTTCGGACATTCTCGTAATCTGCTGCAGATGGTAAGTCCGTACGAGGGCACGTCTGGACGCTTCAAGGTCAATCCGCACTGCACTCGAGA	RTAPIFGQSQVTVTWDIPDDAEPGTYRIRHFGHSRNLLQMVSPYEGTSGRFKVNP	Ixsca	XP_040061701.1	Tick	Ixodes	CGTACCGCGCCGATCTTTGGCCAAAGTCAGGTAACAGTAACCTGGGATATTCCGGATGACGCTGAACCGGGGACGTATCGCATCCGTCATTTCGGACATTCTCGTAATCTGCTGCAGATGGTAAGTCCGTACGAGGGCACGTCTGGACGCTTCAAGGTCAATCCG
197754	Ixsca_Other_FullProt_XP_040061665.1|CTERM|STOP	TGAATTCGGAGCGGTGAACGCCAAAGTGCAGTCACTGAGGATGCATCAGATGATAATGCGGATCATCCGAAGAGCGACACCTCTTCTCGTCAGTCTCGTGAGGGTTCTCAGGCACCGACAGAACCGCGCGAACCGCCGGAACCGAAGTCTCCGGATGAAAAGACGAAAGAAACATCTTTCCACTGCACTCGAGA	ERQSAVTEDASDDNADHPKSDTSSRQSREGSQAPTEPREPPEPKSPDEKTKETSF	Ixsca	XP_040061665.1	Tick	Ixodes	GAACGCCAAAGTGCAGTCACTGAGGATGCATCAGATGATAATGCGGATCATCCGAAGAGCGACACCTCTTCTCGTCAGTCTCGTGAGGGTTCTCAGGCACCGACAGAACCGCGCGAACCGCCGGAACCGAAGTCTCCGGATGAAAAGACGAAAGAAACATCTTTC
197755	Ixsca_Other_FullProt_XP_040061659.1|CTERM|STOP	TGAATTCGGAGCGGTCATGAGCCGTTACCGCAGACGATTGAGGATGGCGAGAACTTCGCGAAAAACCAAGGCCTGTGTTTTTGCCCGATTCTGGTGGAACGTATTAGTCCGGATGAGCCGAAAGCTAACGGTAAACAGGATGCTGAGGAAGACAAGCCGGGCCGCATAACCTCTCATCTTCACTGCACTCGAGA	HEPLPQTIEDGENFAKNQGLCFCPILVERISPDEPKANGKQDAEEDKPGRITSHL	Ixsca	XP_040061659.1	Tick	Ixodes	CATGAGCCGTTACCGCAGACGATTGAGGATGGCGAGAACTTCGCGAAAAACCAAGGCCTGTGTTTTTGCCCGATTCTGGTGGAACGTATTAGTCCGGATGAGCCGAAAGCTAACGGTAAACAGGATGCTGAGGAAGACAAGCCGGGCCGCATAACCTCTCATCTT
197756	Ixsca_Other_FullProt_XP_040061709.1|CTERM|STOP	TGAATTCGGAGCGGTATTATGTATTATTGTTGGGATCCGGATCCGAAAGAGCGCCCGTCATTTGGCGAAGTGACGTGCTTACTGGACAAACTGCTGGTCTCTGAAAATGATTACATCGAGCTTGACCGTTTTCCGGATCATTCTTATTACAATATCACTAACCTGTCTGGTGAGAAATTGCACTGCACTCGAGA	IMYYCWDPDPKERPSFGEVTCLLDKLLVSENDYIELDRFPDHSYYNITNLSGEKL	Ixsca	XP_040061709.1	Tick	Ixodes	ATTATGTATTATTGTTGGGATCCGGATCCGAAAGAGCGCCCGTCATTTGGCGAAGTGACGTGCTTACTGGACAAACTGCTGGTCTCTGAAAATGATTACATCGAGCTTGACCGTTTTCCGGATCATTCTTATTACAATATCACTAACCTGTCTGGTGAGAAATTG
197757	Ixsca_Other_FullProt_XP_029822905.2|CTERM|STOP	TGAATTCGGAGCGGTGGGAGTTTAAATCCGCTTAATCCGGTACCGCGCGTATCTCGCCGTTACAATGATCTTCGTACAAGTAGTTTACGCGCTGTAGATTCTGTCTCAAAAACGCTGCTTGACTTGTTCTCTAACCGCGGCGGGGGTAGCCGTCGCTTGGCTGACACCCGTCATGAGGAACACTGCACTCGAGA	GSLNPLNPVPRVSRRYNDLRTSSLRAVDSVSKTLLDLFSNRGGGSRRLADTRHEE	Ixsca	XP_029822905.2	Tick	Ixodes	GGGAGTTTAAATCCGCTTAATCCGGTACCGCGCGTATCTCGCCGTTACAATGATCTTCGTACAAGTAGTTTACGCGCTGTAGATTCTGTCTCAAAAACGCTGCTTGACTTGTTCTCTAACCGCGGCGGGGGTAGCCGTCGCTTGGCTGACACCCGTCATGAGGAA
197758	Ixsca_Other_FullProt_XP_040062778.2|CTERM|STOP	TGAATTCGGAGCGGTCAATGGTCTAGCTCTAGTCCGCATAGCGCACAATCAGACTGGTCTGAGGGCATTAGTTCTCCGCTGGGACAGCAGGCTTTAGGTGGGTGCGAATTAAAGCAACAGCAGCAGCAGCAACAGACCGTACAACCGGCCGGCCTGACCCATCCGGACCCGGTGTTCATTCACTGCACTCGAGA	QWSSSSPHSAQSDWSEGISSPLGQQALGGCELKQQQQQQQTVQPAGLTHPDPVFI	Ixsca	XP_040062778.2	Tick	Ixodes	CAATGGTCTAGCTCTAGTCCGCATAGCGCACAATCAGACTGGTCTGAGGGCATTAGTTCTCCGCTGGGACAGCAGGCTTTAGGTGGGTGCGAATTAAAGCAACAGCAGCAGCAGCAACAGACCGTACAACCGGCCGGCCTGACCCATCCGGACCCGGTGTTCATT
197759	Ixsca_Other_FullProt_XP_029844855.1|CTERM|STOP	TGAATTCGGAGCGGTCGCGTGCGTATAGCCCTGCCGCCGACGTATGCTGATGGCATGCTGGCCCCGCGCGAACAAATAGCCATCGATCCGGTCTCTGACAGTGGGTTCGTCACGGGTACTTCAGTCGCGCGTGGAAGCCGTCTGTCACATAGTGACTTCGAATTTTCTGAGAGCTATTTACACTGCACTCGAGA	RVRIALPPTYADGMLAPREQIAIDPVSDSGFVTGTSVARGSRLSHSDFEFSESYL	Ixsca	XP_029844855.1	Tick	Ixodes	CGCGTGCGTATAGCCCTGCCGCCGACGTATGCTGATGGCATGCTGGCCCCGCGCGAACAAATAGCCATCGATCCGGTCTCTGACAGTGGGTTCGTCACGGGTACTTCAGTCGCGCGTGGAAGCCGTCTGTCACATAGTGACTTCGAATTTTCTGAGAGCTATTTA
197760	Ixsca_Other_FullProt_XP_029844851.2|CTERM|STOP	TGAATTCGGAGCGGTGTGTTCGATCTGTTATGCGGCACCGGCCAAAAATACTACATCTACAATGAAACATGCCCGGACCTTAAAAATCAACCGTGTGGACGCGAATTATGTCTGCGTCGCCATTTTCGCCGTTTGTTATTAAAGCGTCGTTGCCGTGGCATTGGCGGAGGCTGGCTGGAGCACTGCACTCGAGA	VFDLLCGTGQKYYIYNETCPDLKNQPCGRELCLRRHFRRLLLKRRCRGIGGGWLE	Ixsca	XP_029844851.2	Tick	Ixodes	GTGTTCGATCTGTTATGCGGCACCGGCCAAAAATACTACATCTACAATGAAACATGCCCGGACCTTAAAAATCAACCGTGTGGACGCGAATTATGTCTGCGTCGCCATTTTCGCCGTTTGTTATTAAAGCGTCGTTGCCGTGGCATTGGCGGAGGCTGGCTGGAG
197761	Ixsca_Other_FullProt_XP_029844843.1|CTERM|STOP	TGAATTCGGAGCGGTGCTGGTACCCTGCCGCCGGGGGTGCAGGCGACCCCGGTCGCTGGCACTGCACCGATCCTGCTTCGCCCGGAAGATGACGATAATGGCTGCTATGTGCCGGAAGTTGACCTGAGCGTTTTTCGCAAACATCCGAATGGTCGTCCGTTGAGTCCGGCGACAGAAGCCCACTGCACTCGAGA	AGTLPPGVQATPVAGTAPILLRPEDDDNGCYVPEVDLSVFRKHPNGRPLSPATEA	Ixsca	XP_029844843.1	Tick	Ixodes	GCTGGTACCCTGCCGCCGGGGGTGCAGGCGACCCCGGTCGCTGGCACTGCACCGATCCTGCTTCGCCCGGAAGATGACGATAATGGCTGCTATGTGCCGGAAGTTGACCTGAGCGTTTTTCGCAAACATCCGAATGGTCGTCCGTTGAGTCCGGCGACAGAAGCC
197762	Ixsca_Other_FullProt_XP_029844941.2|CTERM|STOP	TGAATTCGGAGCGGTTTGGAAGCTCTGATTGCGAATGCTGCTAAGGAGGATATTTTAGATGAATTAGACGATGAAGCCGCAGCTTACGGCTGGCGTGAGGTTATAACCAGTGCCGCTAAAACCATCGTCACACAGGTTGTCATCAATAAAATAGCCGGTATTATTGTGGGCGCCATGGGACACTGCACTCGAGA	LEALIANAAKEDILDELDDEAAAYGWREVITSAAKTIVTQVVINKIAGIIVGAMG	Ixsca	XP_029844941.2	Tick	Ixodes	TTGGAAGCTCTGATTGCGAATGCTGCTAAGGAGGATATTTTAGATGAATTAGACGATGAAGCCGCAGCTTACGGCTGGCGTGAGGTTATAACCAGTGCCGCTAAAACCATCGTCACACAGGTTGTCATCAATAAAATAGCCGGTATTATTGTGGGCGCCATGGGA
197763	Ixsca_Other_FullProt_XP_029844988.2|CTERM|STOP	TGAATTCGGAGCGGTGGCGTTTATCGCTGGTATTTTAACAGCACCGATTCTAATTGTCATAAATTCCTGTGGTATCGTTGTACAGGCAATCGCAACAATTTTCCGACTAAGCAAGACTGCAAAGTATGTCAGACAGCTATGAAGACGACGCCGGCTACAGAAACTCCGCCGCCGGCGTGTCACTGCACTCGAGA	GVYRWYFNSTDSNCHKFLWYRCTGNRNNFPTKQDCKVCQTAMKTTPATETPPPAC	Ixsca	XP_029844988.2	Tick	Ixodes	GGCGTTTATCGCTGGTATTTTAACAGCACCGATTCTAATTGTCATAAATTCCTGTGGTATCGTTGTACAGGCAATCGCAACAATTTTCCGACTAAGCAAGACTGCAAAGTATGTCAGACAGCTATGAAGACGACGCCGGCTACAGAAACTCCGCCGCCGGCGTGT
197764	Ixsca_Other_FullProt_XP_029845066.4|CTERM|STOP	TGAATTCGGAGCGGTGGTAAGCTTGAAGTATCAGGCGACGCCATCACGAAACATCAGAGTTTCCCGCTGCGTCCGCCGATTTCAGGACCGCCGAAGATACAGGCAACTGACAGTTCTCCGAGCTGTGTGGCCGCGTTTTATTTTCTGGTGATTGTAGAAATTGTCGTTGCCATGGTTACACACTGCACTCGAGA	GKLEVSGDAITKHQSFPLRPPISGPPKIQATDSSPSCVAAFYFLVIVEIVVAMVT	Ixsca	XP_029845066.4	Tick	Ixodes	GGTAAGCTTGAAGTATCAGGCGACGCCATCACGAAACATCAGAGTTTCCCGCTGCGTCCGCCGATTTCAGGACCGCCGAAGATACAGGCAACTGACAGTTCTCCGAGCTGTGTGGCCGCGTTTTATTTTCTGGTGATTGTAGAAATTGTCGTTGCCATGGTTACA
197765	Ixsca_Other_FullProt_XP_029824421.2|CTERM|STOP	TGAATTCGGAGCGGTGCACGCGCATTTACAGTGAAGGTCTTGCGCCGCAAGTCTGGTAAGGAAAAAGATGGCGATTGTGTGGTATCTGCAAGCACCGCAGATTTACCGGCGGAACTGCGCGAACATTGGGAATTTGAGGAACGTGCCGTGGCGTTTTGCTGTGATTGCTCAGTTGACGATCACTGCACTCGAGA	ARAFTVKVLRRKSGKEKDGDCVVSASTADLPAELREHWEFEERAVAFCCDCSVDD	Ixsca	XP_029824421.2	Tick	Ixodes	GCACGCGCATTTACAGTGAAGGTCTTGCGCCGCAAGTCTGGTAAGGAAAAAGATGGCGATTGTGTGGTATCTGCAAGCACCGCAGATTTACCGGCGGAACTGCGCGAACATTGGGAATTTGAGGAACGTGCCGTGGCGTTTTGCTGTGATTGCTCAGTTGACGAT
197766	Ixsca_Other_FullProt_XP_040062652.1|CTERM|STOP	TGAATTCGGAGCGGTTCATCTACAAACCAGGCCATGGCGAAAGCCGTCATCGCATCAAATCCGGGTATAGTGTCAGCCTTGGCACATGGCACTCAGTCTGGGACAGCAAGCAATTTTGTGAAAACCACCCTTAGCCTGCCGGCACGCAGCTATCTTAACCATGCGGGCACTGGTTGGGTTCACTGCACTCGAGA	SSTNQAMAKAVIASNPGIVSALAHGTQSGTASNFVKTTLSLPARSYLNHAGTGWV	Ixsca	XP_040062652.1	Tick	Ixodes	TCATCTACAAACCAGGCCATGGCGAAAGCCGTCATCGCATCAAATCCGGGTATAGTGTCAGCCTTGGCACATGGCACTCAGTCTGGGACAGCAAGCAATTTTGTGAAAACCACCCTTAGCCTGCCGGCACGCAGCTATCTTAACCATGCGGGCACTGGTTGGGTT
197767	Ixsca_Other_FullProt_XP_040062219.1|CTERM|STOP	TGAATTCGGAGCGGTGAAATGCGTCTTCGCGCAGATCGTGGTGCTATTGTGAATAGCGTTAGTCAAATCGATCGTGTTTCTCGTGTACTGTTTCCGTTTTGTTTTATTCTTATCAACCTGTTCTATTGGTTTTCATTCGGCCGTGACCGCCCGGAAGGCTGGGGTGTGCAGGAGAATGCTCACTGCACTCGAGA	EMRLRADRGAIVNSVSQIDRVSRVLFPFCFILINLFYWFSFGRDRPEGWGVQENA	Ixsca	XP_040062219.1	Tick	Ixodes	GAAATGCGTCTTCGCGCAGATCGTGGTGCTATTGTGAATAGCGTTAGTCAAATCGATCGTGTTTCTCGTGTACTGTTTCCGTTTTGTTTTATTCTTATCAACCTGTTCTATTGGTTTTCATTCGGCCGTGACCGCCCGGAAGGCTGGGGTGTGCAGGAGAATGCT
197768	Ixsca_Other_FullProt_XP_040062567.1|CTERM|STOP	TGAATTCGGAGCGGTGCGCATGAAGTGGGGTACCTGGTAGCACAATTTGGAGGATATGCCGCCTCATATGCTCTGCAAGCCCAAAAAGCGTCTCCGTTACAACGCACATACAATGCAACGCGCAGTGGACGTTCAGGTGAGGACTGCTTTTCACTGTATAGCGCGTGCAATGAAACCGATCACTGCACTCGAGA	AHEVGYLVAQFGGYAASYALQAQKASPLQRTYNATRSGRSGEDCFSLYSACNETD	Ixsca	XP_040062567.1	Tick	Ixodes	GCGCATGAAGTGGGGTACCTGGTAGCACAATTTGGAGGATATGCCGCCTCATATGCTCTGCAAGCCCAAAAAGCGTCTCCGTTACAACGCACATACAATGCAACGCGCAGTGGACGTTCAGGTGAGGACTGCTTTTCACTGTATAGCGCGTGCAATGAAACCGAT
197769	Ixsca_Other_FullProt_XP_040062613.1|CTERM|STOP	TGAATTCGGAGCGGTTACAACTTATATGCGCTGTCAATCTGCCATGTGTGTGGTTCTTACCAGTGCCCGTACTGTCCGGTTTTTAGCGCAGGACGTAGCCATTTTCAACTGATTGAGCAGCGCGTGTTACTTTTCTGTGTCGCATTCCTGACACTGTTACATCGTTATTTACCGAGCGGACACTGCACTCGAGA	YNLYALSICHVCGSYQCPYCPVFSAGRSHFQLIEQRVLLFCVAFLTLLHRYLPSG	Ixsca	XP_040062613.1	Tick	Ixodes	TACAACTTATATGCGCTGTCAATCTGCCATGTGTGTGGTTCTTACCAGTGCCCGTACTGTCCGGTTTTTAGCGCAGGACGTAGCCATTTTCAACTGATTGAGCAGCGCGTGTTACTTTTCTGTGTCGCATTCCTGACACTGTTACATCGTTATTTACCGAGCGGA
197770	Ixsca_Other_FullProt_XP_040062627.1|CTERM|STOP	TGAATTCGGAGCGGTCATTGTGACTGCGCGTTAGCGTTTCTTTCTCGCTTTCCGGAGGTCGCTTCATCAAGCCGCTGCGCGACGCCGGAACCGCTGAAAGGGCGTTATCTGTCAGATGTTCCGCGCGATCTGCTGGGTTGTGTGGAACAGCATAACGTATCTGTGCGTGGTCCGGGTCCGCACTGCACTCGAGA	HCDCALAFLSRFPEVASSSRCATPEPLKGRYLSDVPRDLLGCVEQHNVSVRGPGP	Ixsca	XP_040062627.1	Tick	Ixodes	CATTGTGACTGCGCGTTAGCGTTTCTTTCTCGCTTTCCGGAGGTCGCTTCATCAAGCCGCTGCGCGACGCCGGAACCGCTGAAAGGGCGTTATCTGTCAGATGTTCCGCGCGATCTGCTGGGTTGTGTGGAACAGCATAACGTATCTGTGCGTGGTCCGGGTCCG
197771	Ixsca_Other_FullProt_XP_029827561.2|CTERM|STOP	TGAATTCGGAGCGGTGGAGCAGCAGCTTTTTGGTATAATCTGCATCGCAGCGGAGAAGGCGACATGCTGACGCGTCATGCAGCCTGTCCGGTACTGGCTGGATCAAAATGGGTTAGCAATAAGTGGTTTCATGAGCGCGGTCAGGAGTTTACGCGCCCGTGCGGTACCCGTATTAATGACCACTGCACTCGAGA	GAAAFWYNLHRSGEGDMLTRHAACPVLAGSKWVSNKWFHERGQEFTRPCGTRIND	Ixsca	XP_029827561.2	Tick	Ixodes	GGAGCAGCAGCTTTTTGGTATAATCTGCATCGCAGCGGAGAAGGCGACATGCTGACGCGTCATGCAGCCTGTCCGGTACTGGCTGGATCAAAATGGGTTAGCAATAAGTGGTTTCATGAGCGCGGTCAGGAGTTTACGCGCCCGTGCGGTACCCGTATTAATGAC
197772	Ixsca_Other_FullProt_XP_029832358.2|CTERM|STOP	TGAATTCGGAGCGGTATTGGGAATGTGTATTTTAATGTTATAAAAGTTCCGTGTATTCGCAAAGTGCGCAAAGCTGTGTGCACGGATCGTGGTCGCTATTCTCGCAATGAAAACAATTGCGAGGCCTGGGCGTATCAGGAACTTGGGATGCAATTCGTTCCGACGGAGCATCATTACGAACACTGCACTCGAGA	IGNVYFNVIKVPCIRKVRKAVCTDRGRYSRNENNCEAWAYQELGMQFVPTEHHYE	Ixsca	XP_029832358.2	Tick	Ixodes	ATTGGGAATGTGTATTTTAATGTTATAAAAGTTCCGTGTATTCGCAAAGTGCGCAAAGCTGTGTGCACGGATCGTGGTCGCTATTCTCGCAATGAAAACAATTGCGAGGCCTGGGCGTATCAGGAACTTGGGATGCAATTCGTTCCGACGGAGCATCATTACGAA
197773	Ixsca_Other_FullProt_XP_029832308.2|CTERM|STOP	TGAATTCGGAGCGGTGAATTGGCTTTCTTCAGCAAGTTACATAAAGCGCTGGTTGACACGCGCCCGAAAAGCCATCTTGAAAAATCAATCTTGCCGACGGCACATACCCCGTCAGTTGTTCCGTTTTTCACTCGTAAACTTGGCATATTCCGCAAATTGAAAAAATCAGCGGGCCTGGTCCACTGCACTCGAGA	ELAFFSKLHKALVDTRPKSHLEKSILPTAHTPSVVPFFTRKLGIFRKLKKSAGLV	Ixsca	XP_029832308.2	Tick	Ixodes	GAATTGGCTTTCTTCAGCAAGTTACATAAAGCGCTGGTTGACACGCGCCCGAAAAGCCATCTTGAAAAATCAATCTTGCCGACGGCACATACCCCGTCAGTTGTTCCGTTTTTCACTCGTAAACTTGGCATATTCCGCAAATTGAAAAAATCAGCGGGCCTGGTC
197774	Ixsca_Other_FullProt_XP_029827596.2|CTERM|STOP	TGAATTCGGAGCGGTCCGGGTTTGAGCACTATGCTTGCGAAAGATGGAGCCCGTCTGGCAGAAGTCTTCGACAAAAAAGACATGGATGCTTCTGACGCCCGCCGTGTGAATGTGTTGTATCATTGTAGTCTGAACGGTAAGTCTAATACTAAGAATAAAAAAACCCGTCCGAGCCTGTCACACTGCACTCGAGA	PGLSTMLAKDGARLAEVFDKKDMDASDARRVNVLYHCSLNGKSNTKNKKTRPSLS	Ixsca	XP_029827596.2	Tick	Ixodes	CCGGGTTTGAGCACTATGCTTGCGAAAGATGGAGCCCGTCTGGCAGAAGTCTTCGACAAAAAAGACATGGATGCTTCTGACGCCCGCCGTGTGAATGTGTTGTATCATTGTAGTCTGAACGGTAAGTCTAATACTAAGAATAAAAAAACCCGTCCGAGCCTGTCA
197775	Ixsca_Other_FullProt_XP_029832652.2|CTERM|STOP	TGAATTCGGAGCGGTCGTCGCCGTGTTGATGTTCCGCGCGTTGTATTCAAACTTCGTCAGGATCGTAGCGGTTGTGTACAGACTAAAGAACAGTACGCGTTTATTTACGAGGCGCTGTATGATTACAGCGCGCGCATAGCAATGCAGAGTTCACAACGTCCGAGCGTGGTTTCTACTGCTCACTGCACTCGAGA	RRRVDVPRVVFKLRQDRSGCVQTKEQYAFIYEALYDYSARIAMQSSQRPSVVSTA	Ixsca	XP_029832652.2	Tick	Ixodes	CGTCGCCGTGTTGATGTTCCGCGCGTTGTATTCAAACTTCGTCAGGATCGTAGCGGTTGTGTACAGACTAAAGAACAGTACGCGTTTATTTACGAGGCGCTGTATGATTACAGCGCGCGCATAGCAATGCAGAGTTCACAACGTCCGAGCGTGGTTTCTACTGCT
197776	Ixsca_Other_FullProt_XP_029832632.3|CTERM|STOP	TGAATTCGGAGCGGTTGCGAAGTATCTGCCGACGCTCCGTCATTTCAAACAATTTTTGCGGAAAAAATGATACGTGTAGATAGCGCCGCAACTACCTCTCTGCGTTGTAGCGGCTGGACCTCTGTAATGACGGGACTGAGTCTGCTTCTTCTGGTTCGTGTTTTACGTCAACCGGTCACCCACTGCACTCGAGA	CEVSADAPSFQTIFAEKMIRVDSAATTSLRCSGWTSVMTGLSLLLLVRVLRQPVT	Ixsca	XP_029832632.3	Tick	Ixodes	TGCGAAGTATCTGCCGACGCTCCGTCATTTCAAACAATTTTTGCGGAAAAAATGATACGTGTAGATAGCGCCGCAACTACCTCTCTGCGTTGTAGCGGCTGGACCTCTGTAATGACGGGACTGAGTCTGCTTCTTCTGGTTCGTGTTTTACGTCAACCGGTCACC
197777	Ixsca_Other_FullProt_XP_029832476.4|CTERM|STOP	TGAATTCGGAGCGGTCCGCGTCTTGTTAATCTGAGTGCCAACCATCCGAATATGAGTGCCACGTGCACGGCTGGGGCATCACAGTCAGTCCCGGTTCGTACTGCCTTCTTATCTCTGCCGACCCTTGTAAGTTTTGTGGCGGCAGCGAAAGCCCTGCTGTTTTATCCGCGTCTGTGGTGTCACTGCACTCGAGA	PRLVNLSANHPNMSATCTAGASQSVPVRTAFLSLPTLVSFVAAAKALLFYPRLWC	Ixsca	XP_029832476.4	Tick	Ixodes	CCGCGTCTTGTTAATCTGAGTGCCAACCATCCGAATATGAGTGCCACGTGCACGGCTGGGGCATCACAGTCAGTCCCGGTTCGTACTGCCTTCTTATCTCTGCCGACCCTTGTAAGTTTTGTGGCGGCAGCGAAAGCCCTGCTGTTTTATCCGCGTCTGTGGTGT
197778	Ixsca_Other_FullProt_XP_029833157.3|CTERM|STOP	TGAATTCGGAGCGGTTATTTGAAAGACAAACTGGAATATGAAAAATTTGTGAAAGAACGCAAAAATGCCGCGTGGCGCCTTGAGATGAACCCGATCTTTAAAGAACCGGTCTCAGAATATCGTAACCCGATGTATGAAACTGGTCAACCGAGTACTGCTGGCCTGTCAAGTAGCCGTAGTCACTGCACTCGAGA	YLKDKLEYEKFVKERKNAAWRLEMNPIFKEPVSEYRNPMYETGQPSTAGLSSSRS	Ixsca	XP_029833157.3	Tick	Ixodes	TATTTGAAAGACAAACTGGAATATGAAAAATTTGTGAAAGAACGCAAAAATGCCGCGTGGCGCCTTGAGATGAACCCGATCTTTAAAGAACCGGTCTCAGAATATCGTAACCCGATGTATGAAACTGGTCAACCGAGTACTGCTGGCCTGTCAAGTAGCCGTAGT
197779	Ixsca_Other_FullProt_XP_029832970.3|CTERM|STOP	TGAATTCGGAGCGGTTACGCAGTGGCACATGCTGCGCCGGTCTACGGTTATGGTGTTGGGTCACTGGGATATGGTGTGGGTCATTACGGTTACGGGCATGGGTTGGCGTCTTATGGTTTAAATTACGGTTACGGCCTGGGCACTTATGGAGATTATGCAACGTTGTTACGCAAAAAGAAACACTGCACTCGAGA	YAVAHAAPVYGYGVGSLGYGVGHYGYGHGLASYGLNYGYGLGTYGDYATLLRKKK	Ixsca	XP_029832970.3	Tick	Ixodes	TACGCAGTGGCACATGCTGCGCCGGTCTACGGTTATGGTGTTGGGTCACTGGGATATGGTGTGGGTCATTACGGTTACGGGCATGGGTTGGCGTCTTATGGTTTAAATTACGGTTACGGCCTGGGCACTTATGGAGATTATGCAACGTTGTTACGCAAAAAGAAA
197780	Ixsca_Other_FullProt_XP_029833181.2|CTERM|STOP	TGAATTCGGAGCGGTCTGGAATGCGATATTCTTCGTATCCCGAGCATTTCTGAGAGCGCATGTGTGCTTATAGTTCCGGAAAGCCGCGTAAGCAATCCGCCGGAGTGTTGCGAATTTATTTTCGATCTGCTTTGTGGCACTACGCCGAAGTACGAAATATATGACGAGAGCTGTAGTGGCCACTGCACTCGAGA	LECDILRIPSISESACVLIVPESRVSNPPECCEFIFDLLCGTTPKYEIYDESCSG	Ixsca	XP_029833181.2	Tick	Ixodes	CTGGAATGCGATATTCTTCGTATCCCGAGCATTTCTGAGAGCGCATGTGTGCTTATAGTTCCGGAAAGCCGCGTAAGCAATCCGCCGGAGTGTTGCGAATTTATTTTCGATCTGCTTTGTGGCACTACGCCGAAGTACGAAATATATGACGAGAGCTGTAGTGGC
197781	Ixsca_Other_FullProt_XP_029833890.2|CTERM|STOP	TGAATTCGGAGCGGTGCTGGAACCGGCATTCATCCGATTGTAAAAATCAAATGCGAATGTCTTGACAGTGATATCAAGGCGCGTGAAGCCTTGATGAATGAAAATCTGGATGAAATGGGCAAAGAGGAACAGGACACCGAAGAAACCGGCACGGAAGCGGTCGATGACTACGATGTGGAACACTGCACTCGAGA	AGTGIHPIVKIKCECLDSDIKAREALMNENLDEMGKEEQDTEETGTEAVDDYDVE	Ixsca	XP_029833890.2	Tick	Ixodes	GCTGGAACCGGCATTCATCCGATTGTAAAAATCAAATGCGAATGTCTTGACAGTGATATCAAGGCGCGTGAAGCCTTGATGAATGAAAATCTGGATGAAATGGGCAAAGAGGAACAGGACACCGAAGAAACCGGCACGGAAGCGGTCGATGACTACGATGTGGAA
197782	Ixsca_Other_FullProt_XP_029827278.1|CTERM|STOP	TGAATTCGGAGCGGTCGTGTTTGTGAAGAATGCTTTGGCCTGTATCGCGAACCGCAGGTGTACAATATCTGCCGCGAAAACTGTTTTAAAAATGAAAACTTTCTGAAGTGTGCCGAAGCGTTACTTTTGCATGACGAAATGGAAAGCCTGAAAGGTAAAGTAGATTACTTATACTCACGTCACTGCACTCGAGA	RVCEECFGLYREPQVYNICRENCFKNENFLKCAEALLLHDEMESLKGKVDYLYSR	Ixsca	XP_029827278.1	Tick	Ixodes	CGTGTTTGTGAAGAATGCTTTGGCCTGTATCGCGAACCGCAGGTGTACAATATCTGCCGCGAAAACTGTTTTAAAAATGAAAACTTTCTGAAGTGTGCCGAAGCGTTACTTTTGCATGACGAAATGGAAAGCCTGAAAGGTAAAGTAGATTACTTATACTCACGT
197783	Ixsca_Other_FullProt_XP_029833964.2|CTERM|STOP	TGAATTCGGAGCGGTCCGGGCTTCCATACATCAAAACAAGATTTCGTTGTGATGGACCAGCAGATTAGCATTCTGAATGTGACACTGAAGAGTCTTCAAGCACCGACCGATAACTTTGTCGAACTGACACGTCCGCAGCAACCGGTGAGCCCGTCAAGTGCGGATACCCTGAAGATGCGTCACTGCACTCGAGA	PGFHTSKQDFVVMDQQISILNVTLKSLQAPTDNFVELTRPQQPVSPSSADTLKMR	Ixsca	XP_029833964.2	Tick	Ixodes	CCGGGCTTCCATACATCAAAACAAGATTTCGTTGTGATGGACCAGCAGATTAGCATTCTGAATGTGACACTGAAGAGTCTTCAAGCACCGACCGATAACTTTGTCGAACTGACACGTCCGCAGCAACCGGTGAGCCCGTCAAGTGCGGATACCCTGAAGATGCGT
197784	Ixsca_Other_FullProt_XP_029833988.2|CTERM|STOP	TGAATTCGGAGCGGTGATGTTAAAAAATGTGACGTTCTGCGTATGCCGCAGGCAGGCGGCGCATGTGTTCTGCTGGTTCCGAAGAGTCAATTAGGTTCAGTGGATAAATGCTGTGACTTCATCTTCGATCTTTTATGTGGCGCGACCCCGAAGTTCAATATTTATGATAGCAGCTGCTCTCACTGCACTCGAGA	DVKKCDVLRMPQAGGACVLLVPKSQLGSVDKCCDFIFDLLCGATPKFNIYDSSCS	Ixsca	XP_029833988.2	Tick	Ixodes	GATGTTAAAAAATGTGACGTTCTGCGTATGCCGCAGGCAGGCGGCGCATGTGTTCTGCTGGTTCCGAAGAGTCAATTAGGTTCAGTGGATAAATGCTGTGACTTCATCTTCGATCTTTTATGTGGCGCGACCCCGAAGTTCAATATTTATGATAGCAGCTGCTCT
197785	Ixsca_Other_FullProt_XP_029833992.2|CTERM|STOP	TGAATTCGGAGCGGTAATAAAAAAGGGAATATACTGCGCGTACCGTACGCCGGGGAAGGAGCCTGTGCCCTGCTGGTGCCGAAATCTCAGCTGGGAAATCATTCTGTGTGCTGTGATTTTATTTTTGATCTTTTGTGTGGAAGCGGCACAAAATTTAACATATCTGATTCTAGCTGCCCGCACTGCACTCGAGA	NKKGNILRVPYAGEGACALLVPKSQLGNHSVCCDFIFDLLCGSGTKFNISDSSCP	Ixsca	XP_029833992.2	Tick	Ixodes	AATAAAAAAGGGAATATACTGCGCGTACCGTACGCCGGGGAAGGAGCCTGTGCCCTGCTGGTGCCGAAATCTCAGCTGGGAAATCATTCTGTGTGCTGTGATTTTATTTTTGATCTTTTGTGTGGAAGCGGCACAAAATTTAACATATCTGATTCTAGCTGCCCG
197786	Ixsca_Other_FullProt_XP_029834080.2|CTERM|STOP	TGAATTCGGAGCGGTGTGATGATGCTTCGCCGTGATATGACGTCATCAGCTGCGATGACGGCCACTAGCGGCTTGTTAGTCGTAGCAATGATGTTGGTGCTGCGCACTGCTAGTGTTTTTAGCCGTAGCCGTCTGAAAAGTCGTAAACGCACTCCGATTAGCCCGCGTCGCAAACTTTTTCACTGCACTCGAGA	VMMLRRDMTSSAAMTATSGLLVVAMMLVLRTASVFSRSRLKSRKRTPISPRRKLF	Ixsca	XP_029834080.2	Tick	Ixodes	GTGATGATGCTTCGCCGTGATATGACGTCATCAGCTGCGATGACGGCCACTAGCGGCTTGTTAGTCGTAGCAATGATGTTGGTGCTGCGCACTGCTAGTGTTTTTAGCCGTAGCCGTCTGAAAAGTCGTAAACGCACTCCGATTAGCCCGCGTCGCAAACTTTTT
197787	Ixsca_Other_FullProt_XP_029827026.2|CTERM|STOP	TGAATTCGGAGCGGTTTCAGCGTTGGGGTCACAAAACCGCTTACGCTTAACGATCAACGTAAAACGGCGTTTCAGTCAGAGATCGCTAAACATAGCCAGGCCGCTCTGTTGAACGTGCTTCTGGTTCGTTTTAAAGAAGCCGTCGAACGCAGCGTACGCAGCGTCAAGATGCCGAAACCGCACTGCACTCGAGA	FSVGVTKPLTLNDQRKTAFQSEIAKHSQAALLNVLLVRFKEAVERSVRSVKMPKP	Ixsca	XP_029827026.2	Tick	Ixodes	TTCAGCGTTGGGGTCACAAAACCGCTTACGCTTAACGATCAACGTAAAACGGCGTTTCAGTCAGAGATCGCTAAACATAGCCAGGCCGCTCTGTTGAACGTGCTTCTGGTTCGTTTTAAAGAAGCCGTCGAACGCAGCGTACGCAGCGTCAAGATGCCGAAACCG
197788	Ixsca_Other_FullProt_XP_029834387.1|CTERM|STOP	TGAATTCGGAGCGGTGATATAAAGTACTTAATTCCGTTTTTTACGCGCCGCTTTACCCAGAAGGAAGTTCAAGACGGTAAAATTCAGATGACCGATTTAACGAACCAGTGGTATCAGGCGATACGTGCGCCGATACAAGAAACCGACGAAGAGGACGAAGATAGCGAGATTGGTGGCGTTCACTGCACTCGAGA	DIKYLIPFFTRRFTQKEVQDGKIQMTDLTNQWYQAIRAPIQETDEEDEDSEIGGV	Ixsca	XP_029834387.1	Tick	Ixodes	GATATAAAGTACTTAATTCCGTTTTTTACGCGCCGCTTTACCCAGAAGGAAGTTCAAGACGGTAAAATTCAGATGACCGATTTAACGAACCAGTGGTATCAGGCGATACGTGCGCCGATACAAGAAACCGACGAAGAGGACGAAGATAGCGAGATTGGTGGCGTT
197789	Ixsca_Other_FullProt_XP_029826722.2|CTERM|STOP	TGAATTCGGAGCGGTTTACTGCCGATCAGTATTATTTTCTGCCTGGTCTTTTTTTGCTTTTTTAAACGTAATCGTCATAAAAAAAGCCATTATACAGGTAGTAACGGCGATTTCTCTAAATTCAAAGAACGTAAAGCGACTACCTATCATGCACCGGAGAAAGTTTCTGAGACAGCCGCCCACTGCACTCGAGA	LLPISIIFCLVFFCFFKRNRHKKSHYTGSNGDFSKFKERKATTYHAPEKVSETAA	Ixsca	XP_029826722.2	Tick	Ixodes	TTACTGCCGATCAGTATTATTTTCTGCCTGGTCTTTTTTTGCTTTTTTAAACGTAATCGTCATAAAAAAAGCCATTATACAGGTAGTAACGGCGATTTCTCTAAATTCAAAGAACGTAAAGCGACTACCTATCATGCACCGGAGAAAGTTTCTGAGACAGCCGCC
197790	Ixsca_Other_FullProt_XP_029835135.2|CTERM|STOP	TGAATTCGGAGCGGTTCATGCAAAGTGCCGGCCGAAGTTGGGCCGTGCGCAGCCGGCATGCGTCGTTGGTTTTTTAACGCGAATACCGGCGCCTGTGAAACGTTTCTTTATAGTGGCTGTGGCGGCAATGACAATAATTATGAATCACAAGAAGAATGTGAATTTGTCTGTCAGCCGCAACACTGCACTCGAGA	SCKVPAEVGPCAAGMRRWFFNANTGACETFLYSGCGGNDNNYESQEECEFVCQPQ	Ixsca	XP_029835135.2	Tick	Ixodes	TCATGCAAAGTGCCGGCCGAAGTTGGGCCGTGCGCAGCCGGCATGCGTCGTTGGTTTTTTAACGCGAATACCGGCGCCTGTGAAACGTTTCTTTATAGTGGCTGTGGCGGCAATGACAATAATTATGAATCACAAGAAGAATGTGAATTTGTCTGTCAGCCGCAA
197791	Ixsca_Other_FullProt_XP_029835270.1|CTERM|STOP	TGAATTCGGAGCGGTGGCGGCGGGGGGGGGGGTGCCGGATGGCCGAGCGGCGGTGGTGGTGGGGCAGGTTGGCCGAGCGGCGGTGGAGCAGGCGGGTGGCCGTCTGGTGGTGGCGGAGGAAGTGGGGGTGCGGGCTGGCAGCCGAGTGGTGGCTCTGGCGGTGGCGGAGGCGGCTGGTGGCACTGCACTCGAGA	GGGGGGAGWPSGGGGGAGWPSGGGAGGWPSGGGGGSGGAGWQPSGGSGGGGGGWW	Ixsca	XP_029835270.1	Tick	Ixodes	GGCGGCGGGGGGGGGGGTGCCGGATGGCCGAGCGGCGGTGGTGGTGGGGCAGGTTGGCCGAGCGGCGGTGGAGCAGGCGGGTGGCCGTCTGGTGGTGGCGGAGGAAGTGGGGGTGCGGGCTGGCAGCCGAGTGGTGGCTCTGGCGGTGGCGGAGGCGGCTGGTGG
197792	Ixsca_Other_FullProt_XP_029835171.1|CTERM|STOP	TGAATTCGGAGCGGTCGCCTGAAATTTAGCACGGCAGAGACTGCTTGTAAAGTGGGTGTGGACGAATACTCTCGCGAACGCTGCCTGCCGAAGGTAAATCTGCCGAAAGCAACGTGCACAGCCGTTGTTTATGAACGCCCGTGGCAGAATCATCGCGAAGTAACCTCATACGAATGTGTACACTGCACTCGAGA	RLKFSTAETACKVGVDEYSRERCLPKVNLPKATCTAVVYERPWQNHREVTSYECV	Ixsca	XP_029835171.1	Tick	Ixodes	CGCCTGAAATTTAGCACGGCAGAGACTGCTTGTAAAGTGGGTGTGGACGAATACTCTCGCGAACGCTGCCTGCCGAAGGTAAATCTGCCGAAAGCAACGTGCACAGCCGTTGTTTATGAACGCCCGTGGCAGAATCATCGCGAAGTAACCTCATACGAATGTGTA
197793	Ixsca_Other_FullProt_XP_029835220.4|CTERM|STOP	TGAATTCGGAGCGGTGCTACTCAGCTTAATACGGATGGACTGCTTTGGGTGGGTGGCTGTCCGAAACTTCCGCCGGGCCTGCCGGCGCCGTTATACCTTGGCTTCGTCGGGTGCCTGACTGCCCTGACTCTTGATGGCCATTCAGTGGCGCTTGCTGGGCCGCCGTGCAGCGATGAGCCGCACTGCACTCGAGA	ATQLNTDGLLWVGGCPKLPPGLPAPLYLGFVGCLTALTLDGHSVALAGPPCSDEP	Ixsca	XP_029835220.4	Tick	Ixodes	GCTACTCAGCTTAATACGGATGGACTGCTTTGGGTGGGTGGCTGTCCGAAACTTCCGCCGGGCCTGCCGGCGCCGTTATACCTTGGCTTCGTCGGGTGCCTGACTGCCCTGACTCTTGATGGCCATTCAGTGGCGCTTGCTGGGCCGCCGTGCAGCGATGAGCCG
197794	Ixsca_Other_FullProt_XP_029835318.2|CTERM|STOP	TGAATTCGGAGCGGTCCGTGCGAAATGATTAACTTAGCGGCAACGCGCCGTGGTACCGTTCGCATGATGATGCGTAAATTGCAAAGTTATGCAGCTGCCATGATTCCGCCGCGCAACAAAGAGGAAGATCCGCGTAGCTTCCCGGAGAAGCATGGGGGCGTATGGACGACATGGCTGGCTCACTGCACTCGAGA	PCEMINLAATRRGTVRMMMRKLQSYAAAMIPPRNKEEDPRSFPEKHGGVWTTWLA	Ixsca	XP_029835318.2	Tick	Ixodes	CCGTGCGAAATGATTAACTTAGCGGCAACGCGCCGTGGTACCGTTCGCATGATGATGCGTAAATTGCAAAGTTATGCAGCTGCCATGATTCCGCCGCGCAACAAAGAGGAAGATCCGCGTAGCTTCCCGGAGAAGCATGGGGGCGTATGGACGACATGGCTGGCT
197795	Ixsca_Other_FullProt_XP_029835315.2|CTERM|STOP	TGAATTCGGAGCGGTAGCCAGGTCGTTCAAGAACTGCATAATAGTCTGGAACGCCTGAAACGTTGCCGCGGGGCGAAAGAATGTCAAATGCGTTATCGTGGAGAGGGGCGCAAAGGCGATGCTAGTCATGGCACGATACGTAGCCGCCATGACCGCCATTGGCGCAATTCTCGTGCGAAACACTGCACTCGAGA	SQVVQELHNSLERLKRCRGAKECQMRYRGEGRKGDASHGTIRSRHDRHWRNSRAK	Ixsca	XP_029835315.2	Tick	Ixodes	AGCCAGGTCGTTCAAGAACTGCATAATAGTCTGGAACGCCTGAAACGTTGCCGCGGGGCGAAAGAATGTCAAATGCGTTATCGTGGAGAGGGGCGCAAAGGCGATGCTAGTCATGGCACGATACGTAGCCGCCATGACCGCCATTGGCGCAATTCTCGTGCGAAA
197796	Ixsca_Other_FullProt_XP_029827184.2|CTERM|STOP	TGAATTCGGAGCGGTCGCCTTCAGCGTAGTTTTGTAAGTTTCGCGAATACCCATTATGATACGCGCAGTGGAGCTACAACCTTTAGCACTGGTGCTGACAACGGTGGCCTGGCCGATGATGAAGACGATGACGACCCGATCATCCGCGGTTTCAGCGATGATGAGCCGTTAGTTGTGGCTCACTGCACTCGAGA	RLQRSFVSFANTHYDTRSGATTFSTGADNGGLADDEDDDDPIIRGFSDDEPLVVA	Ixsca	XP_029827184.2	Tick	Ixodes	CGCCTTCAGCGTAGTTTTGTAAGTTTCGCGAATACCCATTATGATACGCGCAGTGGAGCTACAACCTTTAGCACTGGTGCTGACAACGGTGGCCTGGCCGATGATGAAGACGATGACGACCCGATCATCCGCGGTTTCAGCGATGATGAGCCGTTAGTTGTGGCT
197797	Ixsca_Other_FullProt_XP_029834226.2|CTERM|STOP	TGAATTCGGAGCGGTTTTCTGGATCCGCGCGGCGGTCCGCCGTTTCTTCCGCGCCCGGTGCGCAGCCATCAAGCCAGTTCAACCGGATCTGGTGATGGGCGCCCGCATCGCAGCAGTCCGCATTCAAGCGGCGCCGATAGCCGCCGTAATGGCACGGGAGGGAACTCTTCTACAGCCGTGCACTGCACTCGAGA	FLDPRGGPPFLPRPVRSHQASSTGSGDGRPHRSSPHSSGADSRRNGTGGNSSTAV	Ixsca	XP_029834226.2	Tick	Ixodes	TTTCTGGATCCGCGCGGCGGTCCGCCGTTTCTTCCGCGCCCGGTGCGCAGCCATCAAGCCAGTTCAACCGGATCTGGTGATGGGCGCCCGCATCGCAGCAGTCCGCATTCAAGCGGCGCCGATAGCCGCCGTAATGGCACGGGAGGGAACTCTTCTACAGCCGTG
197798	Ixsca_Other_FullProt_XP_029835116.1|CTERM|STOP	TGAATTCGGAGCGGTGGCGTAAAAACCGTAATGCGCTGGGTTGATGCATTGATGGGCGGGATGATTCGCGTTATTTGGGTTAATATGAGTCCGATCGTGATCAGTCATGTATTAGTTGAGACCGCTCGCCAAGTGGGTATCCCGTTAGAAAGTACACTTAAAAGCTTTCATTATGATTCACACTGCACTCGAGA	GVKTVMRWVDALMGGMIRVIWVNMSPIVISHVLVETARQVGIPLESTLKSFHYDS	Ixsca	XP_029835116.1	Tick	Ixodes	GGCGTAAAAACCGTAATGCGCTGGGTTGATGCATTGATGGGCGGGATGATTCGCGTTATTTGGGTTAATATGAGTCCGATCGTGATCAGTCATGTATTAGTTGAGACCGCTCGCCAAGTGGGTATCCCGTTAGAAAGTACACTTAAAAGCTTTCATTATGATTCA
197799	Ixsca_Other_FullProt_XP_029835118.2|CTERM|STOP	TGAATTCGGAGCGGTCTGGGTGATTGTAAGGAATTTGTATACAGTGGTTGTGCAGGCAATGAAAATAATTTTCCGGACAAGGAGAGCTGCCAAAAATATTGTAAAGCGAAATCAACGTATCTGGAGCTGTGGCGTAAGGTTTGGTCAGCTATGCAGAGCTGGATGAAACGCGGTTATTCTCACTGCACTCGAGA	LGDCKEFVYSGCAGNENNFPDKESCQKYCKAKSTYLELWRKVWSAMQSWMKRGYS	Ixsca	XP_029835118.2	Tick	Ixodes	CTGGGTGATTGTAAGGAATTTGTATACAGTGGTTGTGCAGGCAATGAAAATAATTTTCCGGACAAGGAGAGCTGCCAAAAATATTGTAAAGCGAAATCAACGTATCTGGAGCTGTGGCGTAAGGTTTGGTCAGCTATGCAGAGCTGGATGAAACGCGGTTATTCT
197800	Ixsca_Other_FullProt_XP_029826725.2|CTERM|STOP	TGAATTCGGAGCGGTCTGACTAAACTGACGTTATTTGATAATCCGCTTCATTGTGATTGTAGTCTGTCTTTCATTGTGAACCATCCGGATCCGCCGGTACGTGGCAACTGTGTTACTCCGACGTCTCTGAAACATCGTGGTCTGACCACACTTACCACCGAGGAATTATGCGGCAACGCGCACTGCACTCGAGA	LTKLTLFDNPLHCDCSLSFIVNHPDPPVRGNCVTPTSLKHRGLTTLTTEELCGNA	Ixsca	XP_029826725.2	Tick	Ixodes	CTGACTAAACTGACGTTATTTGATAATCCGCTTCATTGTGATTGTAGTCTGTCTTTCATTGTGAACCATCCGGATCCGCCGGTACGTGGCAACTGTGTTACTCCGACGTCTCTGAAACATCGTGGTCTGACCACACTTACCACCGAGGAATTATGCGGCAACGCG
197801	Ixsca_Other_FullProt_XP_029826743.3|CTERM|STOP	TGAATTCGGAGCGGTGTCAACGAAGAGGGAAGTGTGGCAGCCGCCACAACAGGCATTGGGATTGTGGCCATAAGTCTGCCGCCGCCGCCGGTTGAGTTTCGCGTAAATCATCCGTTTTTATTTTTTATCCGCAATACCAACACCAATGACATATTGTTTGTAGGACATATCAACGCGCTGCACTGCACTCGAGA	VNEEGSVAAATTGIGIVAISLPPPPVEFRVNHPFLFFIRNTNTNDILFVGHINAL	Ixsca	XP_029826743.3	Tick	Ixodes	GTCAACGAAGAGGGAAGTGTGGCAGCCGCCACAACAGGCATTGGGATTGTGGCCATAAGTCTGCCGCCGCCGCCGGTTGAGTTTCGCGTAAATCATCCGTTTTTATTTTTTATCCGCAATACCAACACCAATGACATATTGTTTGTAGGACATATCAACGCGCTG
197802	Ixsca_Other_FullProt_XP_029826755.3|CTERM|STOP	TGAATTCGGAGCGGTGCGCGCATAGAAGTTACAGAGGAACGTGCGGTCAGCCCGGGAGGAGGGGCGATAGCTGCTCCGAAAGCCGTTCCGGTTTTCTTCCATGCTCGTCATCCGTTTCTGTTTTATGTTCTGGATCATCGTACTCAACGCACGATTCTGGTAGGGCTGGTGCAGCAACTTCACTGCACTCGAGA	ARIEVTEERAVSPGGGAIAAPKAVPVFFHARHPFLFYVLDHRTQRTILVGLVQQL	Ixsca	XP_029826755.3	Tick	Ixodes	GCGCGCATAGAAGTTACAGAGGAACGTGCGGTCAGCCCGGGAGGAGGGGCGATAGCTGCTCCGAAAGCCGTTCCGGTTTTCTTCCATGCTCGTCATCCGTTTCTGTTTTATGTTCTGGATCATCGTACTCAACGCACGATTCTGGTAGGGCTGGTGCAGCAACTT
197803	Ixsca_Other_FullProt_XP_029832846.2|CTERM|STOP	TGAATTCGGAGCGGTAAAGATATTGTGTGGCGCCGTTCTAGTAGCACGACTACCACAGATCCGCGTCAGTGCTGTCCGACATTAGGCGCGAAAGGACCGGAATTGCATACAGTGTGTGTACCGGGGCTGAACGGAGCTGTGCGCCAGCAGCCGCTGGATCTGGGCCTGCCGACACGTGCACACTGCACTCGAGA	KDIVWRRSSSTTTTDPRQCCPTLGAKGPELHTVCVPGLNGAVRQQPLDLGLPTRA	Ixsca	XP_029832846.2	Tick	Ixodes	AAAGATATTGTGTGGCGCCGTTCTAGTAGCACGACTACCACAGATCCGCGTCAGTGCTGTCCGACATTAGGCGCGAAAGGACCGGAATTGCATACAGTGTGTGTACCGGGGCTGAACGGAGCTGTGCGCCAGCAGCCGCTGGATCTGGGCCTGCCGACACGTGCA
197804	Ixsca_Other_FullProt_XP_029835387.2|CTERM|STOP	TGAATTCGGAGCGGTCTGCCGGTCCCGGTACATGTACCGCCGCCGCCGGCCCAGTTGGTAGTATACAAACGCACCAAAACACGTCGCTTACCGGGAGGGATACGCCTGCGTCCGTTTATTCAGTATGCGCGCAGCTCACGCCATAGTAAAGGTAAGGCAAAACGTCGCCCGCCGAGCTTTCACTGCACTCGAGA	LPVPVHVPPPPAQLVVYKRTKTRRLPGGIRLRPFIQYARSSRHSKGKAKRRPPSF	Ixsca	XP_029835387.2	Tick	Ixodes	CTGCCGGTCCCGGTACATGTACCGCCGCCGCCGGCCCAGTTGGTAGTATACAAACGCACCAAAACACGTCGCTTACCGGGAGGGATACGCCTGCGTCCGTTTATTCAGTATGCGCGCAGCTCACGCCATAGTAAAGGTAAGGCAAAACGTCGCCCGCCGAGCTTT
197805	Ixsca_Other_FullProt_XP_029835389.2|CTERM|STOP	TGAATTCGGAGCGGTTGGTGGTATAACCATTGTCAATACGTAAATATTAATGGAAAATATAATGTCGGATTAACATGGTATGACATGGACGCCCTGGAATGGGTCCAGCTGTCTCGCGTTGAGATGAAAGTACGCCCGGCACGCACCAAACGTAAACGCTGGACTCGTGGCAAAGCCGCGCACTGCACTCGAGA	WWYNHCQYVNINGKYNVGLTWYDMDALEWVQLSRVEMKVRPARTKRKRWTRGKAA	Ixsca	XP_029835389.2	Tick	Ixodes	TGGTGGTATAACCATTGTCAATACGTAAATATTAATGGAAAATATAATGTCGGATTAACATGGTATGACATGGACGCCCTGGAATGGGTCCAGCTGTCTCGCGTTGAGATGAAAGTACGCCCGGCACGCACCAAACGTAAACGCTGGACTCGTGGCAAAGCCGCG
197806	Ixsca_Other_FullProt_XP_029835491.1|CTERM|STOP	TGAATTCGGAGCGGTACTTACAAAAAGGCTCCGACGAGCTCAACCTGTGGTACCTCAGTTAACCATGGTACCTGTGGGACCGGAAGTTCAGGTGAACAACTGAAGCTGACACTGGCGCATCGTTCAGTGGCACAAGCAGTGACGGATGTCTCTGAAGACAAGGATTCTCTGGCTTCACTGCACTGCACTCGAGA	TYKKAPTSSTCGTSVNHGTCGTGSSGEQLKLTLAHRSVAQAVTDVSEDKDSLASL	Ixsca	XP_029835491.1	Tick	Ixodes	ACTTACAAAAAGGCTCCGACGAGCTCAACCTGTGGTACCTCAGTTAACCATGGTACCTGTGGGACCGGAAGTTCAGGTGAACAACTGAAGCTGACACTGGCGCATCGTTCAGTGGCACAAGCAGTGACGGATGTCTCTGAAGACAAGGATTCTCTGGCTTCACTG
197807	Ixsca_Other_FullProt_XP_029835472.2|CTERM|STOP	TGAATTCGGAGCGGTTGGGTGGACATGTCAGATGTCGCACATGGCCAGTACATTTTCAAGGTCTCAATAAATCCGGAATATAAAATGGCCGAAATTAGCTATGATAACAATGCCGCACTGTGTGATTTAACATATACACAGACATTTGCTGCCGTAACTAACTGCACACTGGTACGCCCGCACTGCACTCGAGA	WVDMSDVAHGQYIFKVSINPEYKMAEISYDNNAALCDLTYTQTFAAVTNCTLVRP	Ixsca	XP_029835472.2	Tick	Ixodes	TGGGTGGACATGTCAGATGTCGCACATGGCCAGTACATTTTCAAGGTCTCAATAAATCCGGAATATAAAATGGCCGAAATTAGCTATGATAACAATGCCGCACTGTGTGATTTAACATATACACAGACATTTGCTGCCGTAACTAACTGCACACTGGTACGCCCG
197808	Ixsca_Other_FullProt_XP_029835543.1|CTERM|STOP	TGAATTCGGAGCGGTGTGCATGGCGAACAATCAGCGCCGCTGTATGCAACGCCGGATCGTCCGGCTCCGACCGGTGTCGCAGCATTAGCTCGTCGTTTTGAATGCGCAGGTACATCACCGACAGCCCGCGGCACGGCACCGCAGAGTGAACTGCGTCCGTATAATACCAGCAGTTCATCACACTGCACTCGAGA	VHGEQSAPLYATPDRPAPTGVAALARRFECAGTSPTARGTAPQSELRPYNTSSSS	Ixsca	XP_029835543.1	Tick	Ixodes	GTGCATGGCGAACAATCAGCGCCGCTGTATGCAACGCCGGATCGTCCGGCTCCGACCGGTGTCGCAGCATTAGCTCGTCGTTTTGAATGCGCAGGTACATCACCGACAGCCCGCGGCACGGCACCGCAGAGTGAACTGCGTCCGTATAATACCAGCAGTTCATCA
197809	Ixsca_Other_FullProt_XP_029835677.3|CTERM|STOP	TGAATTCGGAGCGGTGTGCTGGAAGATCTTACCCTTGGCTTATCAGGAGGGGGTGATACCGTGAGTGTGATAGCATACGCACTGGGATTTATGCTTAGCGGCCTGCTGCGCATCCAGTGGGTGCAAGGTATTACACCGGTAGTAGAGAACGCGTTCCAGCAGGCGTTAAGCGAATTGAACCACTGCACTCGAGA	VLEDLTLGLSGGGDTVSVIAYALGFMLSGLLRIQWVQGITPVVENAFQQALSELN	Ixsca	XP_029835677.3	Tick	Ixodes	GTGCTGGAAGATCTTACCCTTGGCTTATCAGGAGGGGGTGATACCGTGAGTGTGATAGCATACGCACTGGGATTTATGCTTAGCGGCCTGCTGCGCATCCAGTGGGTGCAAGGTATTACACCGGTAGTAGAGAACGCGTTCCAGCAGGCGTTAAGCGAATTGAAC
197810	Ixsca_Other_FullProt_XP_029835669.2|CTERM|STOP	TGAATTCGGAGCGGTTTAACAGAAAACTTTTTTGTTGGCATGTCTGGAGCTGGTGGTGGTGTTGATCTGCTGGTTAGTGTTCTTGCGCATATATTATATGGGCCGGTTCGTCTGTACTGGGTAGAGGTAATGACTGCAAACGTGCTTGATGCTTTGGGAGAAGCGTTGGGCAAGCTGGCGCACTGCACTCGAGA	LTENFFVGMSGAGGGVDLLVSVLAHILYGPVRLYWVEVMTANVLDALGEALGKLA	Ixsca	XP_029835669.2	Tick	Ixodes	TTAACAGAAAACTTTTTTGTTGGCATGTCTGGAGCTGGTGGTGGTGTTGATCTGCTGGTTAGTGTTCTTGCGCATATATTATATGGGCCGGTTCGTCTGTACTGGGTAGAGGTAATGACTGCAAACGTGCTTGATGCTTTGGGAGAAGCGTTGGGCAAGCTGGCG
197811	Ixsca_Other_FullProt_XP_029835674.1|CTERM|STOP	TGAATTCGGAGCGGTCTGGAGCATCTGAATATCGGTATGACAGGCGGTGGCCGCACTCTGCATTTAGTAGTCCATACCTTAGGGCTGCTTTTTAGTGGACCGCTGCGTCTGCTGTGGGTTGAATTGATGACACAATCAGTCCAGGATGCTCTGAAAGATACGCTGTTAGAACTGGAACTGCACTGCACTCGAGA	LEHLNIGMTGGGRTLHLVVHTLGLLFSGPLRLLWVELMTQSVQDALKDTLLELEL	Ixsca	XP_029835674.1	Tick	Ixodes	CTGGAGCATCTGAATATCGGTATGACAGGCGGTGGCCGCACTCTGCATTTAGTAGTCCATACCTTAGGGCTGCTTTTTAGTGGACCGCTGCGTCTGCTGTGGGTTGAATTGATGACACAATCAGTCCAGGATGCTCTGAAAGATACGCTGTTAGAACTGGAACTG
197812	Ixsca_Other_FullProt_XP_029833608.2|CTERM|STOP	TGAATTCGGAGCGGTCCGTTTATCTCACTGAGTGATGGCGCCCTGGCGCTTATCATTGGTCAATCAGCACTGTTAGCGATACTGGCCTTCGGGTGCACCGCGTATTGTCTGATGCAGCGTCGTAAGGTTAGTAAAGGTAGCGTGATCTACTCTCCGTTGCCGACAGAGTTTTCAGCACGTCACTGCACTCGAGA	PFISLSDGALALIIGQSALLAILAFGCTAYCLMQRRKVSKGSVIYSPLPTEFSAR	Ixsca	XP_029833608.2	Tick	Ixodes	CCGTTTATCTCACTGAGTGATGGCGCCCTGGCGCTTATCATTGGTCAATCAGCACTGTTAGCGATACTGGCCTTCGGGTGCACCGCGTATTGTCTGATGCAGCGTCGTAAGGTTAGTAAAGGTAGCGTGATCTACTCTCCGTTGCCGACAGAGTTTTCAGCACGT
197813	Ixsca_Other_FullProt_XP_029849286.2|CTERM|STOP	TGAATTCGGAGCGGTCGTTTTCCGCTGTGCAAGACCCCGGACGCGCTGGCCGGCGTTCGTATAAATGAGCTGACAGAACATCAATTAAATTGCACGGCCTCTACCACCAACAGTCCGTTTCTTACTACAAGTCCGGCCGGGGTGGGGGGAGGCCTGTTTGATTTCTTTGGTAATGAAGAACACTGCACTCGAGA	RFPLCKTPDALAGVRINELTEHQLNCTASTTNSPFLTTSPAGVGGGLFDFFGNEE	Ixsca	XP_029849286.2	Tick	Ixodes	CGTTTTCCGCTGTGCAAGACCCCGGACGCGCTGGCCGGCGTTCGTATAAATGAGCTGACAGAACATCAATTAAATTGCACGGCCTCTACCACCAACAGTCCGTTTCTTACTACAAGTCCGGCCGGGGTGGGGGGAGGCCTGTTTGATTTCTTTGGTAATGAAGAA
197814	Ixsca_Other_FullProt_XP_029849216.2|CTERM|STOP	TGAATTCGGAGCGGTACCGCAGGGATTTTCCTTTACGTTAGTTTAGTGGATATGTTGCCGGAGCTGAAACAGTACCGTGGTAAATCACCGTTTAAAATGTTTATAGTTAAGAATATCGGGGTGTTGGCGGGTGTGGCCTTCATGTGCGTAATTGCGATCTACGAAGATAAACTGAATATTCACTGCACTCGAGA	TAGIFLYVSLVDMLPELKQYRGKSPFKMFIVKNIGVLAGVAFMCVIAIYEDKLNI	Ixsca	XP_029849216.2	Tick	Ixodes	ACCGCAGGGATTTTCCTTTACGTTAGTTTAGTGGATATGTTGCCGGAGCTGAAACAGTACCGTGGTAAATCACCGTTTAAAATGTTTATAGTTAAGAATATCGGGGTGTTGGCGGGTGTGGCCTTCATGTGCGTAATTGCGATCTACGAAGATAAACTGAATATT
197815	Ixsca_Other_FullProt_XP_029849248.3|CTERM|STOP	TGAATTCGGAGCGGTGGCCATGGACGTTGCAATTATTACACTACTGCTTACAGCTATTGGTTAGCCACAATTGAACGTAACGATATGTTCCGTCCGCCGGATCCGCAAACCCTTAAAGCGGGCGATCTGCGTACACGTGTGAGCCGCTGCCAAGTGTGCCGTCGCCGTGTTTATGTTCCGCACTGCACTCGAGA	GHGRCNYYTTAYSYWLATIERNDMFRPPDPQTLKAGDLRTRVSRCQVCRRRVYVP	Ixsca	XP_029849248.3	Tick	Ixodes	GGCCATGGACGTTGCAATTATTACACTACTGCTTACAGCTATTGGTTAGCCACAATTGAACGTAACGATATGTTCCGTCCGCCGGATCCGCAAACCCTTAAAGCGGGCGATCTGCGTACACGTGTGAGCCGCTGCCAAGTGTGCCGTCGCCGTGTTTATGTTCCG
197816	Ixsca_Other_FullProt_XP_029849497.1|CTERM|STOP	TGAATTCGGAGCGGTACAGATGCAGAAGCCTCAAAAGGAGTGCCGCCGCTTGCTCGTTTTGCTGAGGTAGGAGACGATTTGGATGAAAAAGCTGCCCTGACAGCAAATGGTATTGTTGCTACGCTGGGCGGCGGTAAAGCAGCAGCAGCAAGCTATGGCGATGAGCTGGCAGATCGCTTACACTGCACTCGAGA	TDAEASKGVPPLARFAEVGDDLDEKAALTANGIVATLGGGKAAAASYGDELADRL	Ixsca	XP_029849497.1	Tick	Ixodes	ACAGATGCAGAAGCCTCAAAAGGAGTGCCGCCGCTTGCTCGTTTTGCTGAGGTAGGAGACGATTTGGATGAAAAAGCTGCCCTGACAGCAAATGGTATTGTTGCTACGCTGGGCGGCGGTAAAGCAGCAGCAGCAAGCTATGGCGATGAGCTGGCAGATCGCTTA
197817	Ixsca_Other_FullProt_XP_029849307.3|CTERM|STOP	TGAATTCGGAGCGGTTCACTGACAGGGAACCCGATGCATTGTGATTGCAAATTGTGGTTTCTGTTTGGCTATACTCATCGCTGGCATTACTTTAAATGCTCAACACCGGAAGCATTACATGACCGCTACTTCATGCGTTTGACAGAGGAAGGTAGTCCGTGTACAAACGCCACAAGCGTGCACTGCACTCGAGA	SLTGNPMHCDCKLWFLFGYTHRWHYFKCSTPEALHDRYFMRLTEEGSPCTNATSV	Ixsca	XP_029849307.3	Tick	Ixodes	TCACTGACAGGGAACCCGATGCATTGTGATTGCAAATTGTGGTTTCTGTTTGGCTATACTCATCGCTGGCATTACTTTAAATGCTCAACACCGGAAGCATTACATGACCGCTACTTCATGCGTTTGACAGAGGAAGGTAGTCCGTGTACAAACGCCACAAGCGTG
197818	Ixsca_Other_FullProt_XP_029823838.2|CTERM|STOP	TGAATTCGGAGCGGTGGCTGTCGTCCGGCGCCGGTTAGTGGCCTGTGCCGTGCCTATTTCGAACGCTGGTATTTCGATGTCAACACAGGTAGCTGTGAACGCTTTGTCTATGGTGGATGCGGCGGCAACGCCAACAACTATCGCAGTCAACGCGAATGCGAGGTGGCATGCCTGCGTTTCCACTGCACTCGAGA	GCRPAPVSGLCRAYFERWYFDVNTGSCERFVYGGCGGNANNYRSQRECEVACLRF	Ixsca	XP_029823838.2	Tick	Ixodes	GGCTGTCGTCCGGCGCCGGTTAGTGGCCTGTGCCGTGCCTATTTCGAACGCTGGTATTTCGATGTCAACACAGGTAGCTGTGAACGCTTTGTCTATGGTGGATGCGGCGGCAACGCCAACAACTATCGCAGTCAACGCGAATGCGAGGTGGCATGCCTGCGTTTC
197819	Ixsca_Other_FullProt_XP_029849234.2|CTERM|STOP	TGAATTCGGAGCGGTTTTGTCAAATTTGGCATTCCGTTGCAAGAAAATGTGACAAGTAGCGCCTACAAAATTTATGACCGCGTTGAAACGTGCACGAATGCGGATGAATTTTTACCGATTGTATGTCCGGAAGGCTGTGGAATGGTAAGTACTAAATCAAAGATTCTTCCGCAGGTATTTCACTGCACTCGAGA	FVKFGIPLQENVTSSAYKIYDRVETCTNADEFLPIVCPEGCGMVSTKSKILPQVF	Ixsca	XP_029849234.2	Tick	Ixodes	TTTGTCAAATTTGGCATTCCGTTGCAAGAAAATGTGACAAGTAGCGCCTACAAAATTTATGACCGCGTTGAAACGTGCACGAATGCGGATGAATTTTTACCGATTGTATGTCCGGAAGGCTGTGGAATGGTAAGTACTAAATCAAAGATTCTTCCGCAGGTATTT
197820	Ixsca_Other_FullProt_XP_029849304.2|CTERM|STOP	TGAATTCGGAGCGGTGTACAGGTCAATATGATGTTCAACCCGGTTCATTGCGATTGTAATCTGCAGTTCATGCTGGCGTATCCGTCTAAATGGCATTATTTTTTATGCCATACCCCGAAGAAAGTGTTCGATAAGTATATCCTGGATCTGACCAAAGAACAGTTATGCGAAACCACGGATCACTGCACTCGAGA	VQVNMMFNPVHCDCNLQFMLAYPSKWHYFLCHTPKKVFDKYILDLTKEQLCETTD	Ixsca	XP_029849304.2	Tick	Ixodes	GTACAGGTCAATATGATGTTCAACCCGGTTCATTGCGATTGTAATCTGCAGTTCATGCTGGCGTATCCGTCTAAATGGCATTATTTTTTATGCCATACCCCGAAGAAAGTGTTCGATAAGTATATCCTGGATCTGACCAAAGAACAGTTATGCGAAACCACGGAT
197821	Ixsca_Other_FullProt_XP_029823366.1|CTERM|STOP	TGAATTCGGAGCGGTTCACGTGCGCGTGAACTGATCGATACCGGCTACCGTTTGCCGTCTCCGGAGCATACACCGGGTCCGGTGTATGAACTGATGTTGCGCTGTTGGGAATATAATCCGGACAAACGTCCGAGCTTCTACGATATTCATCATACACTTGTTAGTATATCTAAACATGGCCACTGCACTCGAGA	SRARELIDTGYRLPSPEHTPGPVYELMLRCWEYNPDKRPSFYDIHHTLVSISKHG	Ixsca	XP_029823366.1	Tick	Ixodes	TCACGTGCGCGTGAACTGATCGATACCGGCTACCGTTTGCCGTCTCCGGAGCATACACCGGGTCCGGTGTATGAACTGATGTTGCGCTGTTGGGAATATAATCCGGACAAACGTCCGAGCTTCTACGATATTCATCATACACTTGTTAGTATATCTAAACATGGC
197822	Ixsca_Other_FullProt_XP_029851524.1|CTERM|STOP	TGAATTCGGAGCGGTCATATAAAACGTAAGAGCGGTTGCAGCACTGTTTGTTGTGATCTTGCGAATGTAAAAACTTGCGCCGCACGTGGGGGCGAGTGTTCACCGGCACAGACAAATTGCAAGGAGGCTCCGGAGTTGGCAGCAACTTGCGGACCGCGTCAAAAATGTTGCATTTATGTCCACTGCACTCGAGA	HIKRKSGCSTVCCDLANVKTCAARGGECSPAQTNCKEAPELAATCGPRQKCCIYV	Ixsca	XP_029851524.1	Tick	Ixodes	CATATAAAACGTAAGAGCGGTTGCAGCACTGTTTGTTGTGATCTTGCGAATGTAAAAACTTGCGCCGCACGTGGGGGCGAGTGTTCACCGGCACAGACAAATTGCAAGGAGGCTCCGGAGTTGGCAGCAACTTGCGGACCGCGTCAAAAATGTTGCATTTATGTC
197823	Ixsca_Other_FullProt_XP_029849076.1|CTERM|STOP	TGAATTCGGAGCGGTCATTGTCGTAGTAAAAAACTGTGTACCAATAGCTGTGACCATGCAGATTTCTGGGTTAACTGCCGTGAAATCGCCCGCCATTGGCGTTCTTGGCTGTGTGGTAACTCTACACAGGAACAGTATAAAGCTTGTCGTGCTACATGTACCTGTCAGAAACAGATACGTCACTGCACTCGAGA	HCRSKKLCTNSCDHADFWVNCREIARHWRSWLCGNSTQEQYKACRATCTCQKQIR	Ixsca	XP_029849076.1	Tick	Ixodes	CATTGTCGTAGTAAAAAACTGTGTACCAATAGCTGTGACCATGCAGATTTCTGGGTTAACTGCCGTGAAATCGCCCGCCATTGGCGTTCTTGGCTGTGTGGTAACTCTACACAGGAACAGTATAAAGCTTGTCGTGCTACATGTACCTGTCAGAAACAGATACGT
197824	Ixsca_Other_FullProt_XP_029849055.2|CTERM|STOP	TGAATTCGGAGCGGTCAGAATATATCAATGCCGGTAGGGAGCACAGACTTGTTGTGCCCGGAGGTGGCCGAACGTAACAATCTGAATCGCTATAATAAAAACGGCTGCCCGTATGCCAGTGTATTTCTGGGCAAGATGGGGACGCCGAATCGTGCTGGCAAACTGGAGGTGTCTGAATTGCACTGCACTCGAGA	QNISMPVGSTDLLCPEVAERNNLNRYNKNGCPYASVFLGKMGTPNRAGKLEVSEL	Ixsca	XP_029849055.2	Tick	Ixodes	CAGAATATATCAATGCCGGTAGGGAGCACAGACTTGTTGTGCCCGGAGGTGGCCGAACGTAACAATCTGAATCGCTATAATAAAAACGGCTGCCCGTATGCCAGTGTATTTCTGGGCAAGATGGGGACGCCGAATCGTGCTGGCAAACTGGAGGTGTCTGAATTG
197825	Ixsca_Other_FullProt_XP_029849061.2|CTERM|STOP	TGAATTCGGAGCGGTGGCGCATTGGCTTCAGGTCGCGACATTGGTACCGTAAGTGTCGGCCATACCAATGGTAAAAATGGTACCCTTGGTACGGCACATGTATCAGCACCGAAAGGCCGTGTTAATGGAACTAGCACGCCGGCGCATACTGGTAATTTTCGTGCCCATGGCCCGAAGGTCCACTGCACTCGAGA	GALASGRDIGTVSVGHTNGKNGTLGTAHVSAPKGRVNGTSTPAHTGNFRAHGPKV	Ixsca	XP_029849061.2	Tick	Ixodes	GGCGCATTGGCTTCAGGTCGCGACATTGGTACCGTAAGTGTCGGCCATACCAATGGTAAAAATGGTACCCTTGGTACGGCACATGTATCAGCACCGAAAGGCCGTGTTAATGGAACTAGCACGCCGGCGCATACTGGTAATTTTCGTGCCCATGGCCCGAAGGTC
197826	Ixsca_Other_FullProt_XP_029849865.2|CTERM|STOP	TGAATTCGGAGCGGTAATGAAACCTATATGAAAGATGGTCTTCATAATGGTAAAAGCGGAACGCTGGGGCGCTCAAATGCGTCTATTTATGGCACCAAAGAAGATCTGTATGATCGTCTTCGTCGCCATCAATATCAGGGCTCTAAAAAAGATACTAGTGATAGTGAGGATCAAGGCCAGCACTGCACTCGAGA	NETYMKDGLHNGKSGTLGRSNASIYGTKEDLYDRLRRHQYQGSKKDTSDSEDQGQ	Ixsca	XP_029849865.2	Tick	Ixodes	AATGAAACCTATATGAAAGATGGTCTTCATAATGGTAAAAGCGGAACGCTGGGGCGCTCAAATGCGTCTATTTATGGCACCAAAGAAGATCTGTATGATCGTCTTCGTCGCCATCAATATCAGGGCTCTAAAAAAGATACTAGTGATAGTGAGGATCAAGGCCAG
197827	Ixsca_Other_FullProt_XP_029823676.4|CTERM|STOP	TGAATTCGGAGCGGTGTCTCAGATAATCATGAATACCATGAACTGCATAATAGCATGCGCCCGAGCGGGGATACGCCGTTTAGCACTTTTCGTCCGACCGGTAAAAGTACTCCGACAGAAGCACGTCCGTTCCAAAGCTCAAGTGGTGGGAACGAACCGGTTCTGGTCGCCGAATTGTTACACTGCACTCGAGA	VSDNHEYHELHNSMRPSGDTPFSTFRPTGKSTPTEARPFQSSSGGNEPVLVAELL	Ixsca	XP_029823676.4	Tick	Ixodes	GTCTCAGATAATCATGAATACCATGAACTGCATAATAGCATGCGCCCGAGCGGGGATACGCCGTTTAGCACTTTTCGTCCGACCGGTAAAAGTACTCCGACAGAAGCACGTCCGTTCCAAAGCTCAAGTGGTGGGAACGAACCGGTTCTGGTCGCCGAATTGTTA
197828	Ixsca_Other_FullProt_XP_029849982.1|CTERM|STOP	TGAATTCGGAGCGGTTTTTACGTTTTTATGATTAAGTACTTAGGCATATTAATTGTGGGCATTACTAGCGGCGTGTGGATTTGGAGTGGTAAAACATTTGCAAGCTGGCGCAATTTTTATGCGCGTCTGCGCAATTTGACTACGGTTGCTCCGGCCCGCCGTCGTGCAGAGGCTTATGTCCACTGCACTCGAGA	FYVFMIKYLGILIVGITSGVWIWSGKTFASWRNFYARLRNLTTVAPARRRAEAYV	Ixsca	XP_029849982.1	Tick	Ixodes	TTTTACGTTTTTATGATTAAGTACTTAGGCATATTAATTGTGGGCATTACTAGCGGCGTGTGGATTTGGAGTGGTAAAACATTTGCAAGCTGGCGCAATTTTTATGCGCGTCTGCGCAATTTGACTACGGTTGCTCCGGCCCGCCGTCGTGCAGAGGCTTATGTC
197829	Ixsca_Other_FullProt_XP_029850058.2|CTERM|STOP	TGAATTCGGAGCGGTCAACCGGGCCTGGTTTTGCGCCATAATGTACGTAAACATGAGGGCGTCACCGGTCGTAAACATCTGGTACGCACGTTAAAGAAACGCTCACAGACGATAGCAGGTAAAAGCTACGCTCTTCATCGTAAGAATTGCGAGTACTGTTCAATTATGCTGGCTGAAGTCCACTGCACTCGAGA	QPGLVLRHNVRKHEGVTGRKHLVRTLKKRSQTIAGKSYALHRKNCEYCSIMLAEV	Ixsca	XP_029850058.2	Tick	Ixodes	CAACCGGGCCTGGTTTTGCGCCATAATGTACGTAAACATGAGGGCGTCACCGGTCGTAAACATCTGGTACGCACGTTAAAGAAACGCTCACAGACGATAGCAGGTAAAAGCTACGCTCTTCATCGTAAGAATTGCGAGTACTGTTCAATTATGCTGGCTGAAGTC
197830	Ixsca_Other_FullProt_XP_029849043.2|CTERM|STOP	TGAATTCGGAGCGGTAATGCGGATCCGGTTAAAGCGAAAGCTGACGGACGTGATCCGGAAAATGGCGTAATTGAGGATGTCCGTCAAGAACCGGCTGTAACGACCACCACGCCGGCCACGACAGAGGATCGTGATCGCGCTGAAAAGGACCATCGTAACGATGCCCAAGAGGCCCGTGTCCACTGCACTCGAGA	NADPVKAKADGRDPENGVIEDVRQEPAVTTTTPATTEDRDRAEKDHRNDAQEARV	Ixsca	XP_029849043.2	Tick	Ixodes	AATGCGGATCCGGTTAAAGCGAAAGCTGACGGACGTGATCCGGAAAATGGCGTAATTGAGGATGTCCGTCAAGAACCGGCTGTAACGACCACCACGCCGGCCACGACAGAGGATCGTGATCGCGCTGAAAAGGACCATCGTAACGATGCCCAAGAGGCCCGTGTC
197831	Ixsca_Other_FullProt_XP_029849470.1|CTERM|STOP	TGAATTCGGAGCGGTCTGGATACGTTTGGCACGTTTCGCCAGCGTCTGCGTGGGGATATATATGTTAAGGGGAAAGGAATGATGCGTACATACTTCCTGGAGGCAGAAGATCCGCCGTTTTCACCGGATATAGGTTTACAGGGCACGTTTTTTACCAATGAACATTTGATGCGCCAGTTACACTGCACTCGAGA	LDTFGTFRQRLRGDIYVKGKGMMRTYFLEAEDPPFSPDIGLQGTFFTNEHLMRQL	Ixsca	XP_029849470.1	Tick	Ixodes	CTGGATACGTTTGGCACGTTTCGCCAGCGTCTGCGTGGGGATATATATGTTAAGGGGAAAGGAATGATGCGTACATACTTCCTGGAGGCAGAAGATCCGCCGTTTTCACCGGATATAGGTTTACAGGGCACGTTTTTTACCAATGAACATTTGATGCGCCAGTTA
197832	Ixsca_Other_FullProt_XP_029849427.3|CTERM|STOP	TGAATTCGGAGCGGTTTTTATTTTGACGATCATTATGTACGCGGATGTTTACAGAGCTGTTTTGAGGATGCCTGTAACGCAGCAGTGGACCGCACAACACGCACGACAACTGTCTTTTGCCTGTTTTGGACTCTTCTTACCACGTTCGGGGTTGCGGCAATCCTTGGTCCGCGTTGTTTGCACTGCACTCGAGA	FYFDDHYVRGCLQSCFEDACNAAVDRTTRTTTVFCLFWTLLTTFGVAAILGPRCL	Ixsca	XP_029849427.3	Tick	Ixodes	TTTTATTTTGACGATCATTATGTACGCGGATGTTTACAGAGCTGTTTTGAGGATGCCTGTAACGCAGCAGTGGACCGCACAACACGCACGACAACTGTCTTTTGCCTGTTTTGGACTCTTCTTACCACGTTCGGGGTTGCGGCAATCCTTGGTCCGCGTTGTTTG
197833	Ixsca_Other_FullProt_XP_029849449.2|CTERM|STOP	TGAATTCGGAGCGGTAGTGGATGGGGGGAAAACGGATACTTCCGTATAGTTCGTGGTGAAGATGAAAGCCAAATTGAATCTTTCGTGCTGGCTGTCTGGGGGCGTTCATATGCAAGTTATTATCGCCAGAACTACGGAGGCTATCGCGAACAAGAAGGATATTCTAACGAACTGCTTAGCCACTGCACTCGAGA	SGWGENGYFRIVRGEDESQIESFVLAVWGRSYASYYRQNYGGYREQEGYSNELLS	Ixsca	XP_029849449.2	Tick	Ixodes	AGTGGATGGGGGGAAAACGGATACTTCCGTATAGTTCGTGGTGAAGATGAAAGCCAAATTGAATCTTTCGTGCTGGCTGTCTGGGGGCGTTCATATGCAAGTTATTATCGCCAGAACTACGGAGGCTATCGCGAACAAGAAGGATATTCTAACGAACTGCTTAGC
197834	Ixsca_Other_FullProt_XP_029848933.3|CTERM|STOP	TGAATTCGGAGCGGTCCGACCGATGGGTGCTATGACCATCGCACTAAGTCTTCTGATGTTCTGGAAGATGGCGGCCGTGAGGACACAGGAAATTTTTCAGAACGTAGTCGCCGCAGCTGTATGGTTGCCTTGCCGGCCGTCGACACAAGTGATCATAACACGAGTTCTAGCTCAAAGCTTCACTGCACTCGAGA	PTDGCYDHRTKSSDVLEDGGREDTGNFSERSRRSCMVALPAVDTSDHNTSSSSKL	Ixsca	XP_029848933.3	Tick	Ixodes	CCGACCGATGGGTGCTATGACCATCGCACTAAGTCTTCTGATGTTCTGGAAGATGGCGGCCGTGAGGACACAGGAAATTTTTCAGAACGTAGTCGCCGCAGCTGTATGGTTGCCTTGCCGGCCGTCGACACAAGTGATCATAACACGAGTTCTAGCTCAAAGCTT
197835	Ixsca_Other_FullProt_XP_029851180.2|CTERM|STOP	TGAATTCGGAGCGGTCATGAGACAGATTGTACAAAATTTTATCAGTGTGTGCATGGAAAGCCGATTGAACTTCGCTGTAATAACGGCGCGGTCTGGGATTTAGATCAATCAATTTGCAACTGGCCGGCCAATGTTAAGCGCCCGGAATGTTCAACCGAGAAAACCAAAGACGCAAAAGTTCACTGCACTCGAGA	HETDCTKFYQCVHGKPIELRCNNGAVWDLDQSICNWPANVKRPECSTEKTKDAKV	Ixsca	XP_029851180.2	Tick	Ixodes	CATGAGACAGATTGTACAAAATTTTATCAGTGTGTGCATGGAAAGCCGATTGAACTTCGCTGTAATAACGGCGCGGTCTGGGATTTAGATCAATCAATTTGCAACTGGCCGGCCAATGTTAAGCGCCCGGAATGTTCAACCGAGAAAACCAAAGACGCAAAAGTT
197836	Ixsca_Other_FullProt_XP_029850460.1|CTERM|STOP	TGAATTCGGAGCGGTCGTCAGGGTTTTTTACGCGACCAGTTGTGGCTGAAAGATAAATTCAAAGTGTGGAAGCAACGCCAGGAGGAGGAGATGCGCGCTAAGCTGGCGGAGTCTGCGCGCTATAAAAGCTATCGCCGCTATATGAAGAACCATGGGCCGGGCCAAATAAGCTTCGAAGATCACTGCACTCGAGA	RQGFLRDQLWLKDKFKVWKQRQEEEMRAKLAESARYKSYRRYMKNHGPGQISFED	Ixsca	XP_029850460.1	Tick	Ixodes	CGTCAGGGTTTTTTACGCGACCAGTTGTGGCTGAAAGATAAATTCAAAGTGTGGAAGCAACGCCAGGAGGAGGAGATGCGCGCTAAGCTGGCGGAGTCTGCGCGCTATAAAAGCTATCGCCGCTATATGAAGAACCATGGGCCGGGCCAAATAAGCTTCGAAGAT
197837	Ixsca_Other_FullProt_XP_029850375.2|CTERM|STOP	TGAATTCGGAGCGGTGGACTGGATCCGGACAAAGCAACAAATTTTTCAAATCCGGTCTATGATAGTCTTTATGCCGACGGTGCAGTGAATGGTGAAGAAAAAAAGGGGTTGCTGCAGGGAGATCTGCAGGTTGATTACTTGGACGGGCAGGGACCGCTGCGCGGTGATCATCCGCTGGCGCACTGCACTCGAGA	GLDPDKATNFSNPVYDSLYADGAVNGEEKKGLLQGDLQVDYLDGQGPLRGDHPLA	Ixsca	XP_029850375.2	Tick	Ixodes	GGACTGGATCCGGACAAAGCAACAAATTTTTCAAATCCGGTCTATGATAGTCTTTATGCCGACGGTGCAGTGAATGGTGAAGAAAAAAAGGGGTTGCTGCAGGGAGATCTGCAGGTTGATTACTTGGACGGGCAGGGACCGCTGCGCGGTGATCATCCGCTGGCG
197838	Ixsca_Other_FullProt_XP_029833467.2|CTERM|STOP	TGAATTCGGAGCGGTTTTAAGTGTCCGGATAAGTACGTGTTTGATCCGAAAATCGAATTTTGTCGCCGTAAGCGCAAATCATTTAAATGCGATAAAACGCCGTCTGAAGAACTTATGGCTCGTTTGCCGGCGAACTTCATGCAAAGTGCAATTGAAGCGGGCCCGGGCTTCCTGTGGGATCACTGCACTCGAGA	FKCPDKYVFDPKIEFCRRKRKSFKCDKTPSEELMARLPANFMQSAIEAGPGFLWD	Ixsca	XP_029833467.2	Tick	Ixodes	TTTAAGTGTCCGGATAAGTACGTGTTTGATCCGAAAATCGAATTTTGTCGCCGTAAGCGCAAATCATTTAAATGCGATAAAACGCCGTCTGAAGAACTTATGGCTCGTTTGCCGGCGAACTTCATGCAAAGTGCAATTGAAGCGGGCCCGGGCTTCCTGTGGGAT
197839	Ixsca_Other_FullProt_XP_029833478.1|CTERM|STOP	TGAATTCGGAGCGGTGGAGAGGTGTGGAAGGAGTGTGTTGGGTCAAGCTGTGCAGAATTAACGTGTAAAGATCCGGTAGCTTCTAACGGATGCACGCTGGATTGCAATTATGGTTGCTATTGTGCAGATGGCCTGTATCGTGATGTAAAGAAGAACTGTGTTCGCATCGAACAATGTAGCCACTGCACTCGAGA	GEVWKECVGSSCAELTCKDPVASNGCTLDCNYGCYCADGLYRDVKKNCVRIEQCS	Ixsca	XP_029833478.1	Tick	Ixodes	GGAGAGGTGTGGAAGGAGTGTGTTGGGTCAAGCTGTGCAGAATTAACGTGTAAAGATCCGGTAGCTTCTAACGGATGCACGCTGGATTGCAATTATGGTTGCTATTGTGCAGATGGCCTGTATCGTGATGTAAAGAAGAACTGTGTTCGCATCGAACAATGTAGC
197840	Ixsca_Other_FullProt_XP_029827326.1|CTERM|STOP	TGAATTCGGAGCGGTTTACTTTTCTTTGACTATAATTATATGGCAGAGAAACAGGAACCGCGTGGAGAGGATCCGCCGGAACCGTCACGTGAAGACTCTGGATCTCAACTGCCGGACGAGAGTCTGTTGTGGACGGTTTTGGTTGGACTGTTGAAACTGCTTCTGCAAGTATTGGAAGGCCACTGCACTCGAGA	LLFFDYNYMAEKQEPRGEDPPEPSREDSGSQLPDESLLWTVLVGLLKLLLQVLEG	Ixsca	XP_029827326.1	Tick	Ixodes	TTACTTTTCTTTGACTATAATTATATGGCAGAGAAACAGGAACCGCGTGGAGAGGATCCGCCGGAACCGTCACGTGAAGACTCTGGATCTCAACTGCCGGACGAGAGTCTGTTGTGGACGGTTTTGGTTGGACTGTTGAAACTGCTTCTGCAAGTATTGGAAGGC
197841	Ixsca_Other_FullProt_XP_029833651.2|CTERM|STOP	TGAATTCGGAGCGGTGTGTTCCTGGTGGCGTTAGGTGTGCTTAGTGCAACAACGCTGGTGGCTTTAACTGCTCTTGGTTTCCAGCTGTGGAAAGGCCGTGGCCGTAAACAGATCCGCGAGGTAGCGTTGGCTTGGTCACGTCCGGAAGAACAGGCCCAGCTGTTAGTAGCTGAAGATTTACACTGCACTCGAGA	VFLVALGVLSATTLVALTALGFQLWKGRGRKQIREVALAWSRPEEQAQLLVAEDL	Ixsca	XP_029833651.2	Tick	Ixodes	GTGTTCCTGGTGGCGTTAGGTGTGCTTAGTGCAACAACGCTGGTGGCTTTAACTGCTCTTGGTTTCCAGCTGTGGAAAGGCCGTGGCCGTAAACAGATCCGCGAGGTAGCGTTGGCTTGGTCACGTCCGGAAGAACAGGCCCAGCTGTTAGTAGCTGAAGATTTA
197842	Ixsca_Other_FullProt_XP_029833641.3|CTERM|STOP	TGAATTCGGAGCGGTGACGATGCCAGCGATGACGCTACGGAAACGCAGCGTAAAAAACATCGCACCGAACGTGTGGGGGATGTCAAGGAACAGGAAACGGCCAGTAAAGCACGCGCAAAGGAAGCGGAAACGTCATGGGAACAGTGGTGGAAATCAATGTGGCCGTCTGAAGCAGAAGACCACTGCACTCGAGA	DDASDDATETQRKKHRTERVGDVKEQETASKARAKEAETSWEQWWKSMWPSEAED	Ixsca	XP_029833641.3	Tick	Ixodes	GACGATGCCAGCGATGACGCTACGGAAACGCAGCGTAAAAAACATCGCACCGAACGTGTGGGGGATGTCAAGGAACAGGAAACGGCCAGTAAAGCACGCGCAAAGGAAGCGGAAACGTCATGGGAACAGTGGTGGAAATCAATGTGGCCGTCTGAAGCAGAAGAC
197843	Ixsca_Other_FullProt_XP_029827342.2|CTERM|STOP	TGAATTCGGAGCGGTCCGAAGCAGGCTCAAGGACATATCGTAATGCCGGCAAAACCGCAGACCCCGGAGGATGATAATTTGTACCAGCCGATTGTCGAGGTAGCTCCGCCGCCGGTTATACCGGCGCAACATCAGGACAGTACTAAGCAGGCCTCTAAACAGCAACCGTCTTCTGAATGGCACTGCACTCGAGA	PKQAQGHIVMPAKPQTPEDDNLYQPIVEVAPPPVIPAQHQDSTKQASKQQPSSEW	Ixsca	XP_029827342.2	Tick	Ixodes	CCGAAGCAGGCTCAAGGACATATCGTAATGCCGGCAAAACCGCAGACCCCGGAGGATGATAATTTGTACCAGCCGATTGTCGAGGTAGCTCCGCCGCCGGTTATACCGGCGCAACATCAGGACAGTACTAAGCAGGCCTCTAAACAGCAACCGTCTTCTGAATGG
197844	Ixsca_Other_FullProt_XP_029823424.2|CTERM|STOP	TGAATTCGGAGCGGTACTACCCAAGGACAGAAAACGTGCCAGGAATGTCGTGTACCGACCACGACCCTTCAAGAAGGTAGCAAGAGTTCTTTTGACTGCATTCGTGTAGACCATTGCAGCTCAGCTCCGTGCAGTAACGGTACTTGCCGCAACACCCAGCATGGCTTCCTGTGTGAACCGCACTGCACTCGAGA	TTQGQKTCQECRVPTTTLQEGSKSSFDCIRVDHCSSAPCSNGTCRNTQHGFLCEP	Ixsca	XP_029823424.2	Tick	Ixodes	ACTACCCAAGGACAGAAAACGTGCCAGGAATGTCGTGTACCGACCACGACCCTTCAAGAAGGTAGCAAGAGTTCTTTTGACTGCATTCGTGTAGACCATTGCAGCTCAGCTCCGTGCAGTAACGGTACTTGCCGCAACACCCAGCATGGCTTCCTGTGTGAACCG
197845	Ixsca_Other_FullProt_XP_029851016.2|CTERM|STOP	TGAATTCGGAGCGGTGTGGAGCAAAATTTTTCTGAAGTTACGATTAAATATCTGGAACAGAAAGGCCATAAAGTAGTTGTGAGTAGTGGACCGCTGAGCTTTTTGGGAGGGATAAAACGTTGGAATGGGCGCATTTTTGCTAATTATGATTTTCGCCGCGGCGGTAGTTCTGATGGTGATCACTGCACTCGAGA	VEQNFSEVTIKYLEQKGHKVVVSSGPLSFLGGIKRWNGRIFANYDFRRGGSSDGD	Ixsca	XP_029851016.2	Tick	Ixodes	GTGGAGCAAAATTTTTCTGAAGTTACGATTAAATATCTGGAACAGAAAGGCCATAAAGTAGTTGTGAGTAGTGGACCGCTGAGCTTTTTGGGAGGGATAAAACGTTGGAATGGGCGCATTTTTGCTAATTATGATTTTCGCCGCGGCGGTAGTTCTGATGGTGAT
197846	Ixsca_Other_FullProt_XP_029823420.3|CTERM|STOP	TGAATTCGGAGCGGTGCAAATGGATCTCTGGAAGAAATCTTTAGTTGTCGTCCGCATCTGAGTGCGGAAGATTTTCCGGACATTCTGCATCTGATGGAAACATACAAACGTAAGGGTTTTAAAGAAATGGCCGGTGTGCTGTCAGAACAGTTGTCTCTGGGTGTGTTTAAAGTGGCGCTGCACTGCACTCGAGA	ANGSLEEIFSCRPHLSAEDFPDILHLMETYKRKGFKEMAGVLSEQLSLGVFKVAL	Ixsca	XP_029823420.3	Tick	Ixodes	GCAAATGGATCTCTGGAAGAAATCTTTAGTTGTCGTCCGCATCTGAGTGCGGAAGATTTTCCGGACATTCTGCATCTGATGGAAACATACAAACGTAAGGGTTTTAAAGAAATGGCCGGTGTGCTGTCAGAACAGTTGTCTCTGGGTGTGTTTAAAGTGGCGCTG
197847	Ixsca_Other_FullProt_XP_040061170.1|CTERM|STOP	TGAATTCGGAGCGGTGAAGTCGACCCGAGCGCGGCTATGTTTGATGGAACTCTTCTTGTATATGGCGATATGGACATCCGCGTCCTGGAAGACATCAGCCGCATTAACCGTTACGGTAATCAGAGCGCATGCATCGAACATGAGATTCTTCGTAAATATTGTTATTGTGCACTTACAACCCACTGCACTCGAGA	EVDPSAAMFDGTLLVYGDMDIRVLEDISRINRYGNQSACIEHEILRKYCYCALTT	Ixsca	XP_040061170.1	Tick	Ixodes	GAAGTCGACCCGAGCGCGGCTATGTTTGATGGAACTCTTCTTGTATATGGCGATATGGACATCCGCGTCCTGGAAGACATCAGCCGCATTAACCGTTACGGTAATCAGAGCGCATGCATCGAACATGAGATTCTTCGTAAATATTGTTATTGTGCACTTACAACC
197848	Ixsca_Other_FullProt_XP_029851720.2|CTERM|STOP	TGAATTCGGAGCGGTAAACTTCTGACCCTGTCTAGCGAAGAGACAGTTTTAGTTGCATCTCAACAAACCTCAGGGTTTCATATCGCTTATAATCGTGGCCCGAGCGGACGCCGCACATGCCGTGGTGCCAGTCTGTTTTGGACCGCTGTTGAAGCGGCATTCGTTTTCCTGCTGTTGCGCCACTGCACTCGAGA	KLLTLSSEETVLVASQQTSGFHIAYNRGPSGRRTCRGASLFWTAVEAAFVFLLLR	Ixsca	XP_029851720.2	Tick	Ixodes	AAACTTCTGACCCTGTCTAGCGAAGAGACAGTTTTAGTTGCATCTCAACAAACCTCAGGGTTTCATATCGCTTATAATCGTGGCCCGAGCGGACGCCGCACATGCCGTGGTGCCAGTCTGTTTTGGACCGCTGTTGAAGCGGCATTCGTTTTCCTGCTGTTGCGC
197849	Ixsca_Other_FullProt_XP_029851383.3|CTERM|STOP	TGAATTCGGAGCGGTGGTTTATTTGTTAGCCTTATTTTCTGTTATTTTAATGGAGAGGTTCAAGGTCTTGTGCGTCGTTCATACGTCCGTTACTCAAACGATCGTTCTTTGAGTCGTCGCCATCGTCCGTCAGTCCCGCTGACAACCACCACGACGACCACGACTGCTACAACCGCTATGCACTGCACTCGAGA	GLFVSLIFCYFNGEVQGLVRRSYVRYSNDRSLSRRHRPSVPLTTTTTTTTATTAM	Ixsca	XP_029851383.3	Tick	Ixodes	GGTTTATTTGTTAGCCTTATTTTCTGTTATTTTAATGGAGAGGTTCAAGGTCTTGTGCGTCGTTCATACGTCCGTTACTCAAACGATCGTTCTTTGAGTCGTCGCCATCGTCCGTCAGTCCCGCTGACAACCACCACGACGACCACGACTGCTACAACCGCTATG
197850	Ixsca_Other_FullProt_XP_040061137.1|CTERM|STOP	TGAATTCGGAGCGGTGGCGGCATTATCGCAGTTAAGGATTTTGATCGTAAATTCTCACCGCATGTGCTGGATTGGCTGGCATTCGCAGTGATGACATTACCGAGCCTGGGAATACCGTTCCTGCTGTGGTTCAATAGCAAATCTAAATATGAAGCCATTCTGAAGCAGTTTAAAAAACATCACTGCACTCGAGA	GGIIAVKDFDRKFSPHVLDWLAFAVMTLPSLGIPFLLWFNSKSKYEAILKQFKKH	Ixsca	XP_040061137.1	Tick	Ixodes	GGCGGCATTATCGCAGTTAAGGATTTTGATCGTAAATTCTCACCGCATGTGCTGGATTGGCTGGCATTCGCAGTGATGACATTACCGAGCCTGGGAATACCGTTCCTGCTGTGGTTCAATAGCAAATCTAAATATGAAGCCATTCTGAAGCAGTTTAAAAAACAT
197851	Ixsca_Other_FullProt_XP_029850730.3|CTERM|STOP	TGAATTCGGAGCGGTGCGATTTTTTACGGTTCACGCGAAGAAGCGTTTGATTTCAGCCCGTTCCTTCTGACGTATTTCACTTTGGGCAATGTCACCCTGAGCTATGGCATCTCTTTTGTATTAAGTTTGCTTTTTGAAGCTCCGGTGCTGGCACTGGAGAAGGCCCTTCTGGGTCGTAAGCACTGCACTCGAGA	AIFYGSREEAFDFSPFLLTYFTLGNVTLSYGISFVLSLLFEAPVLALEKALLGRK	Ixsca	XP_029850730.3	Tick	Ixodes	GCGATTTTTTACGGTTCACGCGAAGAAGCGTTTGATTTCAGCCCGTTCCTTCTGACGTATTTCACTTTGGGCAATGTCACCCTGAGCTATGGCATCTCTTTTGTATTAAGTTTGCTTTTTGAAGCTCCGGTGCTGGCACTGGAGAAGGCCCTTCTGGGTCGTAAG
197852	Ixsca_Other_FullProt_XP_040065893.2|CTERM|STOP	TGAATTCGGAGCGGTATTGGTGGTGGCTACGTCGGTAGTGGATTAGGCGGTGGTGGGTATGTAGGAGGCGGTGGTGTAGGTGGTGGCTTTGTAGGTGGAGGTACAGGGGGTGCTTCAGGGGGATTCGTAAAGGGTGGTATGCAACAAACATATACCAAGGAAGTCCCGCTTTCAAAATTTCACTGCACTCGAGA	IGGGYVGSGLGGGGYVGGGGVGGGFVGGGTGGASGGFVKGGMQQTYTKEVPLSKF	Ixsca	XP_040065893.2	Tick	Ixodes	ATTGGTGGTGGCTACGTCGGTAGTGGATTAGGCGGTGGTGGGTATGTAGGAGGCGGTGGTGTAGGTGGTGGCTTTGTAGGTGGAGGTACAGGGGGTGCTTCAGGGGGATTCGTAAAGGGTGGTATGCAACAAACATATACCAAGGAAGTCCCGCTTTCAAAATTT
197853	Ixsca_Other_FullProt_XP_029822093.3|CTERM|STOP	TGAATTCGGAGCGGTCCGCCGGCCCGTCCGGAAACTGCAGGTCATCGTCTGCTGGGCCTTCGTCCGCCGTTCTCTGGGGGAAGCCCGGCCGCCCAGAGCGGTCCGTGCTGCGAACGTCGCCGTTCAGTCGTTCAGACAGGAGTGCGTCTGCTGGGGGATCGTCGTACAGTGTTAATAAAACACTGCACTCGAGA	PPARPETAGHRLLGLRPPFSGGSPAAQSGPCCERRRSVVQTGVRLLGDRRTVLIK	Ixsca	XP_029822093.3	Tick	Ixodes	CCGCCGGCCCGTCCGGAAACTGCAGGTCATCGTCTGCTGGGCCTTCGTCCGCCGTTCTCTGGGGGAAGCCCGGCCGCCCAGAGCGGTCCGTGCTGCGAACGTCGCCGTTCAGTCGTTCAGACAGGAGTGCGTCTGCTGGGGGATCGTCGTACAGTGTTAATAAAA
197854	Ixsca_Other_FullProt_XP_040065936.1|CTERM|STOP	TGAATTCGGAGCGGTCCGAAGTATTACGTTTCAGGATACAATCAATTTTTAGAATTAGAAAAGTATCGTCCGCAGGAAGAAGCACGTGAACAGAGTCGCGCTGATAGTTTTGAAAGTACTAAAACGAAAAGCAAGTATCCGAAGAAGGTTGGCGACTTTTATAAAACCCGTCGTGTGCTGCACTGCACTCGAGA	PKYYVSGYNQFLELEKYRPQEEAREQSRADSFESTKTKSKYPKKVGDFYKTRRVL	Ixsca	XP_040065936.1	Tick	Ixodes	CCGAAGTATTACGTTTCAGGATACAATCAATTTTTAGAATTAGAAAAGTATCGTCCGCAGGAAGAAGCACGTGAACAGAGTCGCGCTGATAGTTTTGAAAGTACTAAAACGAAAAGCAAGTATCCGAAGAAGGTTGGCGACTTTTATAAAACCCGTCGTGTGCTG
197855	Ixsca_Other_FullProt_XP_029822042.2|CTERM|STOP	TGAATTCGGAGCGGTAACCATATTGTATTTTTAAAAAAAGGCCAGATTCCGGAAGACGAAATGAGTCCGGTTCTGAACTTTTTGGTCAAATCTCGTACTTATATTGCTGTTCCGGATGAAGGCGCTAATCAAAAAATCCGCGACATGTTTTGGCTTCAATTACAGGCCGCGCTGCAACATCACTGCACTCGAGA	NHIVFLKKGQIPEDEMSPVLNFLVKSRTYIAVPDEGANQKIRDMFWLQLQAALQH	Ixsca	XP_029822042.2	Tick	Ixodes	AACCATATTGTATTTTTAAAAAAAGGCCAGATTCCGGAAGACGAAATGAGTCCGGTTCTGAACTTTTTGGTCAAATCTCGTACTTATATTGCTGTTCCGGATGAAGGCGCTAATCAAAAAATCCGCGACATGTTTTGGCTTCAATTACAGGCCGCGCTGCAACAT
197856	Ixsca_Other_FullProt_XP_029822045.1|CTERM|STOP	TGAATTCGGAGCGGTCATGGGGGGTACGGAGGAGGCGGCTATGGGGGTGGGTATGGCGGGGGCGGGTATGGTGGTCATGGCGGTTATGGTGGGGGAGGATACGGGGGTGGTGGATACGGTGGTGGGGGATATGGCGGAGGCGGTTATGGAGGAGGCGGCTACGGAGGTCATGGTTGGTGGCACTGCACTCGAGA	HGGYGGGGYGGGYGGGGYGGHGGYGGGGYGGGGYGGGGYGGGGYGGGGYGGHGWW	Ixsca	XP_029822045.1	Tick	Ixodes	CATGGGGGGTACGGAGGAGGCGGCTATGGGGGTGGGTATGGCGGGGGCGGGTATGGTGGTCATGGCGGTTATGGTGGGGGAGGATACGGGGGTGGTGGATACGGTGGTGGGGGATATGGCGGAGGCGGTTATGGAGGAGGCGGCTACGGAGGTCATGGTTGGTGG
197857	Ixsca_Other_FullProt_XP_029822256.2|CTERM|STOP	TGAATTCGGAGCGGTAGCCGCAACCCGTACATAAACGACGAGGCTATGATGGTATTCGTCTCTAAAGCCTATATCGAGAAAAATGGTCCGAAAGCTACGTGCTGTGATTTTCTTTATACGATGCTGGGGGGTTCATCAGAAAAGTATGATATTTACGAAGAACGTTGTCTGACCTCAGAACACTGCACTCGAGA	SRNPYINDEAMMVFVSKAYIEKNGPKATCCDFLYTMLGGSSEKYDIYEERCLTSE	Ixsca	XP_029822256.2	Tick	Ixodes	AGCCGCAACCCGTACATAAACGACGAGGCTATGATGGTATTCGTCTCTAAAGCCTATATCGAGAAAAATGGTCCGAAAGCTACGTGCTGTGATTTTCTTTATACGATGCTGGGGGGTTCATCAGAAAAGTATGATATTTACGAAGAACGTTGTCTGACCTCAGAA
197858	Ixsca_Other_FullProt_XP_029822220.3|CTERM|STOP	TGAATTCGGAGCGGTGTGCCGGTTGCCGGTCTGGTGACGGCCTGGTATTATCATGAAGACATGCGCCATACCGAGGCCGATACCGTCAGTGGGATTAATGCAGAGGATCTTGATCTTTGTGCTGCAATGCTGGCAGGCCTGTTACATATGGTAGGTCAAATGGAACGTAAACTTCCGCGTCACTGCACTCGAGA	VPVAGLVTAWYYHEDMRHTEADTVSGINAEDLDLCAAMLAGLLHMVGQMERKLPR	Ixsca	XP_029822220.3	Tick	Ixodes	GTGCCGGTTGCCGGTCTGGTGACGGCCTGGTATTATCATGAAGACATGCGCCATACCGAGGCCGATACCGTCAGTGGGATTAATGCAGAGGATCTTGATCTTTGTGCTGCAATGCTGGCAGGCCTGTTACATATGGTAGGTCAAATGGAACGTAAACTTCCGCGT
197859	Ixsca_Other_FullProt_XP_040065131.2|CTERM|STOP	TGAATTCGGAGCGGTACAGCATTAGTAGTTGTGTTTATTACCGATGTTAATGATAACAAGCCGGTTTTTGACGAATGCCATACATATACCCCGAAAGTCGAGGAAGGGGCACAGTCAGGGACCAGCGTGATAAAAGTAAAACCGAAAGAAGTTGACAAAGGTCATAATGGCAAAGTACGCCACTGCACTCGAGA	TALVVVFITDVNDNKPVFDECHTYTPKVEEGAQSGTSVIKVKPKEVDKGHNGKVR	Ixsca	XP_040065131.2	Tick	Ixodes	ACAGCATTAGTAGTTGTGTTTATTACCGATGTTAATGATAACAAGCCGGTTTTTGACGAATGCCATACATATACCCCGAAAGTCGAGGAAGGGGCACAGTCAGGGACCAGCGTGATAAAAGTAAAACCGAAAGAAGTTGACAAAGGTCATAATGGCAAAGTACGC
197860	Ixsca_Other_FullProt_XP_040065243.2|CTERM|STOP	TGAATTCGGAGCGGTGCGTATGCCAAAGTGAAAGCAGGTGCTTCACTGCTGCAGATGTATAGCGCACTGGTGTTTTACGGTCCGCCGGCCGTATGTACCGTCAAAGAGCGCTTAGCCGAACTGCTGTCAAAGGATGGGTATACTACAATAGCGGATGCCGTTGGGGCCGACCATCGCAAACACTGCACTCGAGA	AYAKVKAGASLLQMYSALVFYGPPAVCTVKERLAELLSKDGYTTIADAVGADHRK	Ixsca	XP_040065243.2	Tick	Ixodes	GCGTATGCCAAAGTGAAAGCAGGTGCTTCACTGCTGCAGATGTATAGCGCACTGGTGTTTTACGGTCCGCCGGCCGTATGTACCGTCAAAGAGCGCTTAGCCGAACTGCTGTCAAAGGATGGGTATACTACAATAGCGGATGCCGTTGGGGCCGACCATCGCAAA
197861	Ixsca_Other_FullProt_XP_029822164.2|CTERM|STOP	TGAATTCGGAGCGGTAGTGGATTCCGCGTGGAGTTATATCCGGGGAGCCGTGTCCAAACCTTCTCTCCGCGCCAGCGTTTCATACAACCGCATGATCTTGCCGTGTCTGAAGATGGCCGTACCCTGTACGCAGTTGACGTGGATGCAGCAAACCGTAAAAAAGTATACAAATTCCGTATTCACTGCACTCGAGA	SGFRVELYPGSRVQTFSPRQRFIQPHDLAVSEDGRTLYAVDVDAANRKKVYKFRI	Ixsca	XP_029822164.2	Tick	Ixodes	AGTGGATTCCGCGTGGAGTTATATCCGGGGAGCCGTGTCCAAACCTTCTCTCCGCGCCAGCGTTTCATACAACCGCATGATCTTGCCGTGTCTGAAGATGGCCGTACCCTGTACGCAGTTGACGTGGATGCAGCAAACCGTAAAAAAGTATACAAATTCCGTATT
197862	Ixsca_Other_FullProt_XP_040065710.1|CTERM|STOP	TGAATTCGGAGCGGTTGTAGCTTATTCGCGAGCGACGCTACCCATAAGTGCTTCGAAGAAATTGCGGTGGATGGGACCCCGTGCGATGACAAAAAGATGTGCTTCCGTAACAAATGTGTCGATAACTATGATTTAAGTGAAACCCCGGGATTATCAACCGCCCCGGCGACCGAAGAAAGTCACTGCACTCGAGA	CSLFASDATHKCFEEIAVDGTPCDDKKMCFRNKCVDNYDLSETPGLSTAPATEES	Ixsca	XP_040065710.1	Tick	Ixodes	TGTAGCTTATTCGCGAGCGACGCTACCCATAAGTGCTTCGAAGAAATTGCGGTGGATGGGACCCCGTGCGATGACAAAAAGATGTGCTTCCGTAACAAATGTGTCGATAACTATGATTTAAGTGAAACCCCGGGATTATCAACCGCCCCGGCGACCGAAGAAAGT
197863	Ixsca_Other_FullProt_XP_040065828.1|CTERM|STOP	TGAATTCGGAGCGGTGAACCGACCCAATTTGCCGTCTTGGTCTCAAAGAGTGTGCCGAAAGCTGGTAGCGTCCATCTGGATGAAGAAAAAACTCTGATTAGCCTGCCGCTGGGTAAAACTGAATTTCCGAAATGTGTCCGTCCGCAGAAGAAAGCAGCTTCAAGCTGGCGTCTTTGGGGTCACTGCACTCGAGA	EPTQFAVLVSKSVPKAGSVHLDEEKTLISLPLGKTEFPKCVRPQKKAASSWRLWG	Ixsca	XP_040065828.1	Tick	Ixodes	GAACCGACCCAATTTGCCGTCTTGGTCTCAAAGAGTGTGCCGAAAGCTGGTAGCGTCCATCTGGATGAAGAAAAAACTCTGATTAGCCTGCCGCTGGGTAAAACTGAATTTCCGAAATGTGTCCGTCCGCAGAAGAAAGCAGCTTCAAGCTGGCGTCTTTGGGGT
197864	Ixsca_Other_FullProt_XP_040069138.2|CTERM|STOP	TGAATTCGGAGCGGTCATTCTGGTCTGTATGTAGGCGGCGTCGGCGATGTCAGCCATGTAACACGCGGTCGTTATAAGTCAGGGCTGGTTGGGTGCGTTGCGAACCTGACCTTAGCCACAGATTTGCATGTCCGCCTTGTGAGTCATGCTGCCACGGGTATCAATGTTCAGCCGTGTCTGCACTGCACTCGAGA	HSGLYVGGVGDVSHVTRGRYKSGLVGCVANLTLATDLHVRLVSHAATGINVQPCL	Ixsca	XP_040069138.2	Tick	Ixodes	CATTCTGGTCTGTATGTAGGCGGCGTCGGCGATGTCAGCCATGTAACACGCGGTCGTTATAAGTCAGGGCTGGTTGGGTGCGTTGCGAACCTGACCTTAGCCACAGATTTGCATGTCCGCCTTGTGAGTCATGCTGCCACGGGTATCAATGTTCAGCCGTGTCTG
197865	Ixsca_Other_FullProt_XP_040069799.1|CTERM|STOP	TGAATTCGGAGCGGTTGCAACAAGTGCCCGGGTGAAACGTGCATCACAATCCATGACGATCTTTGCCAAGAGGGCTATGAGTGTAAGTTAAAAGATCCGGCTGGTAGCATTTTTTCAGGGGATCCGGGGAGTTGTGTTGCCAAAACCGAGACACCGCATGATCCGGCCCATGATCATACCCACTGCACTCGAGA	CNKCPGETCITIHDDLCQEGYECKLKDPAGSIFSGDPGSCVAKTETPHDPAHDHT	Ixsca	XP_040069799.1	Tick	Ixodes	TGCAACAAGTGCCCGGGTGAAACGTGCATCACAATCCATGACGATCTTTGCCAAGAGGGCTATGAGTGTAAGTTAAAAGATCCGGCTGGTAGCATTTTTTCAGGGGATCCGGGGAGTTGTGTTGCCAAAACCGAGACACCGCATGATCCGGCCCATGATCATACC
197866	Ixsca_Other_FullProt_XP_029822205.3|CTERM|STOP	TGAATTCGGAGCGGTGAAATTTGTGCTAAAGAAGGTATGGACTGCGACGCCGATTTGGTAAAAGCGAGCTACCTGCAGGCGGAAAAATATTTTCATAAGGATCGTCTTCTTTGCTGTGCTGGACGCCAATCTGCCATCGCATTAGTCTGGCTGGCCCTGATTTTGCTGGCAGTGTTACGCCACTGCACTCGAGA	EICAKEGMDCDADLVKASYLQAEKYFHKDRLLCCAGRQSAIALVWLALILLAVLR	Ixsca	XP_029822205.3	Tick	Ixodes	GAAATTTGTGCTAAAGAAGGTATGGACTGCGACGCCGATTTGGTAAAAGCGAGCTACCTGCAGGCGGAAAAATATTTTCATAAGGATCGTCTTCTTTGCTGTGCTGGACGCCAATCTGCCATCGCATTAGTCTGGCTGGCCCTGATTTTGCTGGCAGTGTTACGC
197867	Ixsca_Other_FullProt_XP_040065257.1|CTERM|STOP	TGAATTCGGAGCGGTAATCATGCAGTGCTGGTGGTTGGCTTCGACAAAGATAGTCGTGGGACCCCGTATTGGATTGTTAAGAATAGTTGGGGAACAGGTTGGGGTGAGGCGGGGTATATCAAAATTATGCGCAATAAAAATATTTGCGGCATGGCAGCTGACCCGGTATATCCGACAATGCACTGCACTCGAGA	NHAVLVVGFDKDSRGTPYWIVKNSWGTGWGEAGYIKIMRNKNICGMAADPVYPTM	Ixsca	XP_040065257.1	Tick	Ixodes	AATCATGCAGTGCTGGTGGTTGGCTTCGACAAAGATAGTCGTGGGACCCCGTATTGGATTGTTAAGAATAGTTGGGGAACAGGTTGGGGTGAGGCGGGGTATATCAAAATTATGCGCAATAAAAATATTTGCGGCATGGCAGCTGACCCGGTATATCCGACAATG
197868	Ixsca_Other_FullProt_XP_040065473.1|CTERM|STOP	TGAATTCGGAGCGGTAATATGCGTCGTGATAGCTACCGTTTGAACAGCTTACTGGACCTGAGTCTGAATGTGCAGTTTGTACAAGCTGTTGAATCACGCGTGTCTCGTCTTGGCCAAAAAGCGGCGGCAGCTGCGGCCGCACGTAATCCGGGTCCGTCTGGAGAAGAATGCCAGAACGCTCACTGCACTCGAGA	NMRRDSYRLNSLLDLSLNVQFVQAVESRVSRLGQKAAAAAAARNPGPSGEECQNA	Ixsca	XP_040065473.1	Tick	Ixodes	AATATGCGTCGTGATAGCTACCGTTTGAACAGCTTACTGGACCTGAGTCTGAATGTGCAGTTTGTACAAGCTGTTGAATCACGCGTGTCTCGTCTTGGCCAAAAAGCGGCGGCAGCTGCGGCCGCACGTAATCCGGGTCCGTCTGGAGAAGAATGCCAGAACGCT
197869	Ixsca_Other_FullProt_XP_002433869.4|CTERM|STOP	TGAATTCGGAGCGGTCGTGCTGCACCGACCTCTCGTATGCTGTCTAGTATGCGTGCTCGCTGCAATGTGCCGCTGATGAACTTTCCGGAGTTCTCTGAGGCATTTAATTGTAGCCGTGGGACAATCATGAATCCGTCACGTCGTTGCCAGTTGTGGAAACATAGTTTCTGTTTTCGCCGCCACTGCACTCGAGA	RAAPTSRMLSSMRARCNVPLMNFPEFSEAFNCSRGTIMNPSRRCQLWKHSFCFRR	Ixsca	XP_002433869.4	Tick	Ixodes	CGTGCTGCACCGACCTCTCGTATGCTGTCTAGTATGCGTGCTCGCTGCAATGTGCCGCTGATGAACTTTCCGGAGTTCTCTGAGGCATTTAATTGTAGCCGTGGGACAATCATGAATCCGTCACGTCGTTGCCAGTTGTGGAAACATAGTTTCTGTTTTCGCCGC
197870	Ixsca_Other_FullProt_XP_040066807.1|CTERM|STOP	TGAATTCGGAGCGGTTTGCTGGTAACAGTAATCGTTGCAACAGTTGTGGTCTATCGCCGCCAAGGGGCTGTCTATTATACACATGAGGACGATCGTCGTATGTCAACTACCGACGTGAAGCGTCCGTCAATTGTGATCCAGCCGATGGACGACGTCAAGGAATGCAGTAAAATACCGTGTCACTGCACTCGAGA	LLVTVIVATVVVYRRQGAVYYTHEDDRRMSTTDVKRPSIVIQPMDDVKECSKIPC	Ixsca	XP_040066807.1	Tick	Ixodes	TTGCTGGTAACAGTAATCGTTGCAACAGTTGTGGTCTATCGCCGCCAAGGGGCTGTCTATTATACACATGAGGACGATCGTCGTATGTCAACTACCGACGTGAAGCGTCCGTCAATTGTGATCCAGCCGATGGACGACGTCAAGGAATGCAGTAAAATACCGTGT
197871	Ixsca_Other_FullProt_XP_040066814.1|CTERM|STOP	TGAATTCGGAGCGGTGGAGGCCCGTGGCCGCTGAAAGAACCGGCGTTTGCCTTCAATTTAACGTCAACGGGCGAATGCCAAGAAGGGAATGGTGCGAAGGTGCATAGCCCGTTGTTCTTGCGCACAGCACTGGTTGTGGTATCAGGTCTGTGGTGGCATCTGCGCTGTCGTCAGTGTCTGCACTGCACTCGAGA	GGPWPLKEPAFAFNLTSTGECQEGNGAKVHSPLFLRTALVVVSGLWWHLRCRQCL	Ixsca	XP_040066814.1	Tick	Ixodes	GGAGGCCCGTGGCCGCTGAAAGAACCGGCGTTTGCCTTCAATTTAACGTCAACGGGCGAATGCCAAGAAGGGAATGGTGCGAAGGTGCATAGCCCGTTGTTCTTGCGCACAGCACTGGTTGTGGTATCAGGTCTGTGGTGGCATCTGCGCTGTCGTCAGTGTCTG
197872	Ixsca_Other_FullProt_XP_002436084.3|CTERM|STOP	TGAATTCGGAGCGGTCCGATGTCAGATGTCCCGCTGGAATTTATTGATTGGGTTTTGGTTTCTGCATGGGTCTTTACGGCGGTCTGCCTGATCGGAGCATTTTTGCGCAGTGGTCTTTGCAAACATATGACGGCTTCTGTTCAAAATGCATGGCGTGAAGCGCAACATCAGCATCAAGATCACTGCACTCGAGA	PMSDVPLEFIDWVLVSAWVFTAVCLIGAFLRSGLCKHMTASVQNAWREAQHQHQD	Ixsca	XP_002436084.3	Tick	Ixodes	CCGATGTCAGATGTCCCGCTGGAATTTATTGATTGGGTTTTGGTTTCTGCATGGGTCTTTACGGCGGTCTGCCTGATCGGAGCATTTTTGCGCAGTGGTCTTTGCAAACATATGACGGCTTCTGTTCAAAATGCATGGCGTGAAGCGCAACATCAGCATCAAGAT
197873	Ixsca_Other_FullProt_XP_040066826.1|CTERM|STOP	TGAATTCGGAGCGGTTTTTACATTAATGATAACCTGGGTCGCGAAGATACGTTACTGCATAGCGATGATGACTTGCAACGCGCTGCACCGCTTATACCGGGTTTTCAGCAGACCTCATACACCGCCGCGAGTAATCGTGTTGAAGTTAAGGATACACATGCGCATCGCGGACTGGAAAACCACTGCACTCGAGA	FYINDNLGREDTLLHSDDDLQRAAPLIPGFQQTSYTAASNRVEVKDTHAHRGLEN	Ixsca	XP_040066826.1	Tick	Ixodes	TTTTACATTAATGATAACCTGGGTCGCGAAGATACGTTACTGCATAGCGATGATGACTTGCAACGCGCTGCACCGCTTATACCGGGTTTTCAGCAGACCTCATACACCGCCGCGAGTAATCGTGTTGAAGTTAAGGATACACATGCGCATCGCGGACTGGAAAAC
197874	Ixsca_Other_FullProt_XP_040066858.1|CTERM|STOP	TGAATTCGGAGCGGTAGTAAAGCCGAGGCATCATGTACCGAGGCAGAGTGTAGCTGCGGACGTTTTCGTATGGATGGAGATTGCAAAGTTTGCGAATGCGGTAATGGAGCGGAACGTGCGGGGCCGGGCGTGTACATGCTTGTATCTCTGTTGTGGGCAACGATTAGTACGCGTGTCATTCACTGCACTCGAGA	SKAEASCTEAECSCGRFRMDGDCKVCECGNGAERAGPGVYMLVSLLWATISTRVI	Ixsca	XP_040066858.1	Tick	Ixodes	AGTAAAGCCGAGGCATCATGTACCGAGGCAGAGTGTAGCTGCGGACGTTTTCGTATGGATGGAGATTGCAAAGTTTGCGAATGCGGTAATGGAGCGGAACGTGCGGGGCCGGGCGTGTACATGCTTGTATCTCTGTTGTGGGCAACGATTAGTACGCGTGTCATT
197875	Ixsca_Other_FullProt_XP_002435441.4|CTERM|STOP	TGAATTCGGAGCGGTGTGCATCGCTACCCGACCGTGGTTTTTTATGGAGGCGCCGTCGGCGGGAAAGCCCAGGGGCCGCGCGGAGCTGTAGTACAGGGTGGCCGCGAAGCTGTACTGTTAGAAGTGGTCGAGCGCATGCTGAAACCGCGCTCTCGTTCTAAACGTGTGGGCGATGAACTGCACTGCACTCGAGA	VHRYPTVVFYGGAVGGKAQGPRGAVVQGGREAVLLEVVERMLKPRSRSKRVGDEL	Ixsca	XP_002435441.4	Tick	Ixodes	GTGCATCGCTACCCGACCGTGGTTTTTTATGGAGGCGCCGTCGGCGGGAAAGCCCAGGGGCCGCGCGGAGCTGTAGTACAGGGTGGCCGCGAAGCTGTACTGTTAGAAGTGGTCGAGCGCATGCTGAAACCGCGCTCTCGTTCTAAACGTGTGGGCGATGAACTG
197876	Ixsca_Other_FullProt_XP_040067283.1|CTERM|STOP	TGAATTCGGAGCGGTCGCGAAGAAGCACCGGCCCCGATTGAAGAAGAAGAGGAAGAGGAAGAAGGTGCCGGTGGCGAGGCCAGCGCCTCAAATGAGGAGGGCAGTGGAGATGGTGAGGATGTGGACGGTGGCGCCGGTGATGCTAAGCGCAGCCCGCGTCGTCGTCGCCCGCGCCGCGAACACTGCACTCGAGA	REEAPAPIEEEEEEEEGAGGEASASNEEGSGDGEDVDGGAGDAKRSPRRRRPRRE	Ixsca	XP_040067283.1	Tick	Ixodes	CGCGAAGAAGCACCGGCCCCGATTGAAGAAGAAGAGGAAGAGGAAGAAGGTGCCGGTGGCGAGGCCAGCGCCTCAAATGAGGAGGGCAGTGGAGATGGTGAGGATGTGGACGGTGGCGCCGGTGATGCTAAGCGCAGCCCGCGTCGTCGTCGCCCGCGCCGCGAA
197877	Ixsca_Other_FullProt_XP_002435856.3|CTERM|STOP	TGAATTCGGAGCGGTAGCCGCGGGGGCTTAAGCCCGTTCGACATAAATTTTGTTCAACTGACTCAGCCGCGCGTTGTCGACGGGACTACATACCTTCCGCTGCCGCTGGAACCGCAAAAATGTAACGAGTCTCGTGGCCGCGTGAGTGCATGCTCATGCGAGCATTGTAAAGCTGCTTGTCACTGCACTCGAGA	SRGGLSPFDINFVQLTQPRVVDGTTYLPLPLEPQKCNESRGRVSACSCEHCKAAC	Ixsca	XP_002435856.3	Tick	Ixodes	AGCCGCGGGGGCTTAAGCCCGTTCGACATAAATTTTGTTCAACTGACTCAGCCGCGCGTTGTCGACGGGACTACATACCTTCCGCTGCCGCTGGAACCGCAAAAATGTAACGAGTCTCGTGGCCGCGTGAGTGCATGCTCATGCGAGCATTGTAAAGCTGCTTGT
197878	Ixsca_Other_FullProt_XP_040064403.1|withGSlinker|CTERM|STOP	TGAATTCGGAGCGGTAGTACATGCGCCTTGCTGAAGCCGGAATCTGAAATTAACAAGAATACCACCTGTTGCGACTTTATTTTCGACTTACTGTGTGGTACAAGTCCGAAGTACTATATCTATGATGACAGCTGCGGAGTACAGGGCAATCTGTATTTCTGCCAGCATAAATGTCTGGGACACTGCACTCGAGA	STCALLKPESEINKNTTCCDFIFDLLCGTSPKYYIYDDSCGVQGNLYFCQHKCLG	Ixsca	XP_040064403.1	Tick	Ixodes	AGTACATGCGCCTTGCTGAAGCCGGAATCTGAAATTAACAAGAATACCACCTGTTGCGACTTTATTTTCGACTTACTGTGTGGTACAAGTCCGAAGTACTATATCTATGATGACAGCTGCGGAGTACAGGGCAATCTGTATTTCTGCCAGCATAAATGTCTGGGA
197879	Ixsca_Other_FullProt_XP_040064638.1|CTERM|STOP	TGAATTCGGAGCGGTCTGAGCATTACGACCACGACCGCACCGCCGATTACAAATATTCCGACAACTAGTGCTGATTCTACGACAAAACTTAACCCGGTAACGCCGACAGCACCGCCGGTTAAGTCAACACCGATAACCACGACCACACCGTCTAAACCGACAACCACAGCACCGCATACGCACTGCACTCGAGA	LSITTTTAPPITNIPTTSADSTTKLNPVTPTAPPVKSTPITTTTPSKPTTTAPHT	Ixsca	XP_040064638.1	Tick	Ixodes	CTGAGCATTACGACCACGACCGCACCGCCGATTACAAATATTCCGACAACTAGTGCTGATTCTACGACAAAACTTAACCCGGTAACGCCGACAGCACCGCCGGTTAAGTCAACACCGATAACCACGACCACACCGTCTAAACCGACAACCACAGCACCGCATACG
197880	Ixsca_Other_FullProt_XP_040064449.1|CTERM|STOP	TGAATTCGGAGCGGTGGGCATTGTGAAAAGTGGATATCATTTTTTATACGCGAACTGCGTGTCACTAGCGCGGGTCTGTTAGATTTGAGTCCGTTATGTAATTTCTTTTGCGTTGAACCGAAGGCCCATATTTTCTCTAGTGAGCGTATTTTCTGTGAAAAGGTATGTCGCATTGAAGGGCACTGCACTCGAGA	GHCEKWISFFIRELRVTSAGLLDLSPLCNFFCVEPKAHIFSSERIFCEKVCRIEG	Ixsca	XP_040064449.1	Tick	Ixodes	GGGCATTGTGAAAAGTGGATATCATTTTTTATACGCGAACTGCGTGTCACTAGCGCGGGTCTGTTAGATTTGAGTCCGTTATGTAATTTCTTTTGCGTTGAACCGAAGGCCCATATTTTCTCTAGTGAGCGTATTTTCTGTGAAAAGGTATGTCGCATTGAAGGG
197881	Ixsca_Other_FullProt_XP_040064862.1|CTERM|STOP	TGAATTCGGAGCGGTCCGCGTGCTTCAGCCGTCGCTGAACGTCTTTGGTCACCGGCTACCCTGACCGACCCGGAAGCTGCTGTCGAGCGTTTTGAAGAACATCGTTGCCGTATGATACGCCGCGGATTACATGCTGAGCCGTCTAATGGGCCGGGGTATTGTGAATGCGATCATCTGTTACACTGCACTCGAGA	PRASAVAERLWSPATLTDPEAAVERFEEHRCRMIRRGLHAEPSNGPGYCECDHLL	Ixsca	XP_040064862.1	Tick	Ixodes	CCGCGTGCTTCAGCCGTCGCTGAACGTCTTTGGTCACCGGCTACCCTGACCGACCCGGAAGCTGCTGTCGAGCGTTTTGAAGAACATCGTTGCCGTATGATACGCCGCGGATTACATGCTGAGCCGTCTAATGGGCCGGGGTATTGTGAATGCGATCATCTGTTA
197882	Ixsca_Other_FullProt_XP_040066920.1|CTERM|STOP	TGAATTCGGAGCGGTGGATATTTATTAACAAAAACTGGGGTTTTTGTGATGAGCTCAGAAGATAAGGTGTTCGAAGTTGAAATGGCGCTGAAGCGTGGCGATAGCTTGAGTATTGTCGTCGAGAATGAGGGTCGCATTAACCGCGGACGTGAAAACCATGATCCGAAAGTGCGTATTTACCACTGCACTCGAGA	GYLLTKTGVFVMSSEDKVFEVEMALKRGDSLSIVVENEGRINRGRENHDPKVRIY	Ixsca	XP_040066920.1	Tick	Ixodes	GGATATTTATTAACAAAAACTGGGGTTTTTGTGATGAGCTCAGAAGATAAGGTGTTCGAAGTTGAAATGGCGCTGAAGCGTGGCGATAGCTTGAGTATTGTCGTCGAGAATGAGGGTCGCATTAACCGCGGACGTGAAAACCATGATCCGAAAGTGCGTATTTAC
197883	Ixsca_Other_FullProt_XP_040066956.1|CTERM|STOP	TGAATTCGGAGCGGTAAGGAAGAGTCTAAGATGGATGTGAAATTAACGGATGAACGTGGTACCGCTGCGTCTTCTAATGCAGCCAAGTTCGCCGATGGTGCAGGTTGGACTGCTCTTACGTGCCCGAGTCAGCCGTTTCTGAGCCGTCTGGCATTCCGCGGCGAAATGTTTAACGTCGATCACTGCACTCGAGA	KEESKMDVKLTDERGTAASSNAAKFADGAGWTALTCPSQPFLSRLAFRGEMFNVD	Ixsca	XP_040066956.1	Tick	Ixodes	AAGGAAGAGTCTAAGATGGATGTGAAATTAACGGATGAACGTGGTACCGCTGCGTCTTCTAATGCAGCCAAGTTCGCCGATGGTGCAGGTTGGACTGCTCTTACGTGCCCGAGTCAGCCGTTTCTGAGCCGTCTGGCATTCCGCGGCGAAATGTTTAACGTCGAT
197884	Ixsca_Other_FullProt_XP_040066919.1|CTERM|STOP	TGAATTCGGAGCGGTCGTTATTGGCCGGGTCGTGGACCGCAGGTGACACTGTTTGTTCCGGCGAGTTATTTACATCCGCATCCGCGTGAAAATACAATCATGCTGCTGGAGATGGAGGGAACCACTGGAGTCTTTTTGAGCGTTAATCTGGTCAGTGAACCGAAACTGGATGGCCCGCTGCACTGCACTCGAGA	RYWPGRGPQVTLFVPASYLHPHPRENTIMLLEMEGTTGVFLSVNLVSEPKLDGPL	Ixsca	XP_040066919.1	Tick	Ixodes	CGTTATTGGCCGGGTCGTGGACCGCAGGTGACACTGTTTGTTCCGGCGAGTTATTTACATCCGCATCCGCGTGAAAATACAATCATGCTGCTGGAGATGGAGGGAACCACTGGAGTCTTTTTGAGCGTTAATCTGGTCAGTGAACCGAAACTGGATGGCCCGCTG
197885	Ixsca_Other_FullProt_XP_040064866.1|CTERM|STOP	TGAATTCGGAGCGGTCCGCGTGCAAGCGCAGTAGCAGAACGTCTGTGGTCTCCGGCAACGCTGGTAAATCCGGATGCAGCCGCAGCACGCTTCGAGGAACATCGCTGTCGTATGCTGCGCCGTGGGCTGCATGCGGAGCCGCAAAATGGCCCGGGGTTTTGCGAGTGTGATCATTTGGTCCACTGCACTCGAGA	PRASAVAERLWSPATLVNPDAAAARFEEHRCRMLRRGLHAEPQNGPGFCECDHLV	Ixsca	XP_040064866.1	Tick	Ixodes	CCGCGTGCAAGCGCAGTAGCAGAACGTCTGTGGTCTCCGGCAACGCTGGTAAATCCGGATGCAGCCGCAGCACGCTTCGAGGAACATCGCTGTCGTATGCTGCGCCGTGGGCTGCATGCGGAGCCGCAAAATGGCCCGGGGTTTTGCGAGTGTGATCATTTGGTC
197886	Ixsca_Other_FullProt_XP_040065070.1|CTERM|STOP	TGAATTCGGAGCGGTGTGGACGATGAGTTACGCATCTACATGCAGGCGACTAATTACCTTCGTTGGGGCGAGGCGCATTTTTGGGACAAGTTACTGTATAGCCTGCCGAAAAAGGATAGCCAACGTAAAGTTATTCCGAATAGTCAAGAATATCCGATGGCAGTTATCACGCGTCATATACACTGCACTCGAGA	VDDELRIYMQATNYLRWGEAHFWDKLLYSLPKKDSQRKVIPNSQEYPMAVITRHI	Ixsca	XP_040065070.1	Tick	Ixodes	GTGGACGATGAGTTACGCATCTACATGCAGGCGACTAATTACCTTCGTTGGGGCGAGGCGCATTTTTGGGACAAGTTACTGTATAGCCTGCCGAAAAAGGATAGCCAACGTAAAGTTATTCCGAATAGTCAAGAATATCCGATGGCAGTTATCACGCGTCATATA
197887	Ixsca_Other_FullProt_XP_002434439.2|CTERM|STOP	TGAATTCGGAGCGGTCGCTTGACTCTTAAAGTTGCTGAAAGTACCTGCGAATTGACATCTACTTACAACAAAGATACATGCCAGGCTAATGCCAACGCAGCTCAGCGCACATGTACGACAGTAATATACCGTAACCTGCAGGGAGAAAAATCTATCAGCTCATTTGAATGTGCCGCGGCACACTGCACTCGAGA	RLTLKVAESTCELTSTYNKDTCQANANAAQRTCTTVIYRNLQGEKSISSFECAAA	Ixsca	XP_002434439.2	Tick	Ixodes	CGCTTGACTCTTAAAGTTGCTGAAAGTACCTGCGAATTGACATCTACTTACAACAAAGATACATGCCAGGCTAATGCCAACGCAGCTCAGCGCACATGTACGACAGTAATATACCGTAACCTGCAGGGAGAAAAATCTATCAGCTCATTTGAATGTGCCGCGGCA
197888	Ixsca_Other_FullProt_XP_040067680.2|CTERM|STOP	TGAATTCGGAGCGGTCAGCTGCGTGAATTGCGCAAAGTTTCTTTGTCACGCGTGTTGTGCGACAATCTTGATGACGTAGATACATTGCAGGTGAGCGCAATGGAGCAATCAGATCAACGCAAAAACCGCCGTCGCCCGTGCAGCCGCATTCCGGAAGTGGATTTGAGTTATTGGAAGTATCACTGCACTCGAGA	QLRELRKVSLSRVLCDNLDDVDTLQVSAMEQSDQRKNRRRPCSRIPEVDLSYWKY	Ixsca	XP_040067680.2	Tick	Ixodes	CAGCTGCGTGAATTGCGCAAAGTTTCTTTGTCACGCGTGTTGTGCGACAATCTTGATGACGTAGATACATTGCAGGTGAGCGCAATGGAGCAATCAGATCAACGCAAAAACCGCCGTCGCCCGTGCAGCCGCATTCCGGAAGTGGATTTGAGTTATTGGAAGTAT
197889	Ixsca_Other_FullProt_XP_040067670.1|CTERM|STOP	TGAATTCGGAGCGGTGCCACCCGTCCGAGCGACAGCATTAAATGCGTTATTCGTTGCCAGATGCAAAATCGTCGTAATACTATTTATGCATCTTTGCGCGCACCGGACGGTACACCGTGCGTGTACGAAGGGGAAAGCGAGAAAATGTGCATTAATGGTTTATGTGTCCCGAAACCGAACCACTGCACTCGAGA	ATRPSDSIKCVIRCQMQNRRNTIYASLRAPDGTPCVYEGESEKMCINGLCVPKPN	Ixsca	XP_040067670.1	Tick	Ixodes	GCCACCCGTCCGAGCGACAGCATTAAATGCGTTATTCGTTGCCAGATGCAAAATCGTCGTAATACTATTTATGCATCTTTGCGCGCACCGGACGGTACACCGTGCGTGTACGAAGGGGAAAGCGAGAAAATGTGCATTAATGGTTTATGTGTCCCGAAACCGAAC
197890	Ixsca_Other_FullProt_XP_040069078.1|CTERM|STOP	TGAATTCGGAGCGGTTTGCTGGCCTCTACAGAACTTGAACTTACACCGAAACGTCATTGGAAAGTCGAAACTACGACTGGAAATTATACCACGTTAACAATGGACGAAGGTAATCCGTCACGCAAACCGTTATTGTACGCTACATTAACCGCCCGTTTATATGATGAAGATCGCACCTTACACTGCACTCGAGA	LLASTELELTPKRHWKVETTTGNYTTLTMDEGNPSRKPLLYATLTARLYDEDRTL	Ixsca	XP_040069078.1	Tick	Ixodes	TTGCTGGCCTCTACAGAACTTGAACTTACACCGAAACGTCATTGGAAAGTCGAAACTACGACTGGAAATTATACCACGTTAACAATGGACGAAGGTAATCCGTCACGCAAACCGTTATTGTACGCTACATTAACCGCCCGTTTATATGATGAAGATCGCACCTTA
197891	Ixsca_Other_FullProt_XP_040069031.2|CTERM|STOP	TGAATTCGGAGCGGTGAAGAAGAAAAGGAGAAAACGCAGGGAGACGAGGGAAAAAAACAGGAAGAAGGCAAACCGAAGGAAGATGAGGGTTTGGAAGAAGAAAAAAAAGAAGATAAACGTGAAGAGGAAGAGAAAGGTAAAACGCAAGGCTATGAAGGTAAAAAAAAAGAAGAGGAAGAGCACTGCACTCGAGA	EEEKEKTQGDEGKKQEEGKPKEDEGLEEEKKEDKREEEEKGKTQGYEGKKKEEEE	Ixsca	XP_040069031.2	Tick	Ixodes	GAAGAAGAAAAGGAGAAAACGCAGGGAGACGAGGGAAAAAAACAGGAAGAAGGCAAACCGAAGGAAGATGAGGGTTTGGAAGAAGAAAAAAAAGAAGATAAACGTGAAGAGGAAGAGAAAGGTAAAACGCAAGGCTATGAAGGTAAAAAAAAAGAAGAGGAAGAG
197892	Ixsca_Other_FullProt_XP_002435424.3|CTERM|STOP	TGAATTCGGAGCGGTCGTGTGTCACTGGAACTGGAAGGGCTGGGCGATACGGTAGGTACAGTGGGGATGGTTCTGGGGCATTTACTGCCGGGCCCGCTGCGTTTATTCTGGGTCGATTTGGTGAGTACACATATCACCCAAGCGCTGAAAGGCGCTGCACGTGAGGCGCAACTTCTTCGTCACTGCACTCGAGA	RVSLELEGLGDTVGTVGMVLGHLLPGPLRLFWVDLVSTHITQALKGAAREAQLLR	Ixsca	XP_002435424.3	Tick	Ixodes	CGTGTGTCACTGGAACTGGAAGGGCTGGGCGATACGGTAGGTACAGTGGGGATGGTTCTGGGGCATTTACTGCCGGGCCCGCTGCGTTTATTCTGGGTCGATTTGGTGAGTACACATATCACCCAAGCGCTGAAAGGCGCTGCACGTGAGGCGCAACTTCTTCGT
197893	Ixsca_Other_FullProt_XP_040067705.1|CTERM|STOP	TGAATTCGGAGCGGTATAAAACATAAAATGAATTTCCTGTTGCGTGAAGGCTATGCAGGGGTGTATGTTTTCAACAATGATATGGATGACTTCCGTGGTCTGTGCGGTGAACCGAATGTGCTGTTAAAAACGATTCGCAATAGTCTGAATCAAGACAAAAACGACATAGCGGAGACGCTGCACTGCACTCGAGA	IKHKMNFLLREGYAGVYVFNNDMDDFRGLCGEPNVLLKTIRNSLNQDKNDIAETL	Ixsca	XP_040067705.1	Tick	Ixodes	ATAAAACATAAAATGAATTTCCTGTTGCGTGAAGGCTATGCAGGGGTGTATGTTTTCAACAATGATATGGATGACTTCCGTGGTCTGTGCGGTGAACCGAATGTGCTGTTAAAAACGATTCGCAATAGTCTGAATCAAGACAAAAACGACATAGCGGAGACGCTG
197894	Ixsca_Other_FullProt_XP_040067709.1|CTERM|STOP	TGAATTCGGAGCGGTATCCGTCAGAAAGTAGATTTTGTGCGCCGCGAGGGTTATGCAGGCTTCGCTGTGGTAAGTGTTGGGATGGACGACTTTCGCGGCTGGTGTGGAGCGCGTAATGGCCTGTTAGAGGTTATTAATAACGGTATTCCGTATGAGCGTCTTCCGATCATAGTGCAAAAACACTGCACTCGAGA	IRQKVDFVRREGYAGFAVVSVGMDDFRGWCGARNGLLEVINNGIPYERLPIIVQK	Ixsca	XP_040067709.1	Tick	Ixodes	ATCCGTCAGAAAGTAGATTTTGTGCGCCGCGAGGGTTATGCAGGCTTCGCTGTGGTAAGTGTTGGGATGGACGACTTTCGCGGCTGGTGTGGAGCGCGTAATGGCCTGTTAGAGGTTATTAATAACGGTATTCCGTATGAGCGTCTTCCGATCATAGTGCAAAAA
197895	Ixsca_Other_FullProt_XP_040067483.2|CTERM|STOP	TGAATTCGGAGCGGTCGCGATTCAGAGCGTCAAAATAACCTGGACGGATGCTCAGCCAAGCAGGGATCTGTGTCTCAGGCTGAATTATGTCAGAATCAGTTCTCTGCAAGCCAAAACGGTACATATCAGGGAAATATGAATGAACGCTGTACAAATGGCTCAACTTTCATTTGCCATCTGCACTGCACTCGAGA	RDSERQNNLDGCSAKQGSVSQAELCQNQFSASQNGTYQGNMNERCTNGSTFICHL	Ixsca	XP_040067483.2	Tick	Ixodes	CGCGATTCAGAGCGTCAAAATAACCTGGACGGATGCTCAGCCAAGCAGGGATCTGTGTCTCAGGCTGAATTATGTCAGAATCAGTTCTCTGCAAGCCAAAACGGTACATATCAGGGAAATATGAATGAACGCTGTACAAATGGCTCAACTTTCATTTGCCATCTG
197896	Ixsca_Other_FullProt_XP_002435425.3|CTERM|STOP	TGAATTCGGAGCGGTTTAGGGATATTTTGTTTCTCTATCTTTTTTGGTTATCTGTTATTCCTGTGTTTTGAATGCCCGGCTTTTCATATTCAGAAGATGATCTTCGACAAACCGCGCCCGGAAAACGCGCCGCAGGATAAAAAAAGTATCTACGACAACGGTGCGGAGAAAAGCCGCTTGCACTGCACTCGAGA	LGIFCFSIFFGYLLFLCFECPAFHIQKMIFDKPRPENAPQDKKSIYDNGAEKSRL	Ixsca	XP_002435425.3	Tick	Ixodes	TTAGGGATATTTTGTTTCTCTATCTTTTTTGGTTATCTGTTATTCCTGTGTTTTGAATGCCCGGCTTTTCATATTCAGAAGATGATCTTCGACAAACCGCGCCCGGAAAACGCGCCGCAGGATAAAAAAAGTATCTACGACAACGGTGCGGAGAAAAGCCGCTTG
197897	Ixsca_Other_FullProt_XP_040068574.1|CTERM|STOP	TGAATTCGGAGCGGTTCACCGAAAGATTTTAAATGTTTTACTGAAATAGCCCTGGATGGCATGTCTTGCGGCGATGGCATGATGTGCTTTCGTGGAAAATGCATTCCGCGCTGTGATCCGTTTAAAAAAACCTTAAGCAGCCGTAGTCCGACCGTAGAGAATGAGAGTATTAAGGCTCCGCACTGCACTCGAGA	SPKDFKCFTEIALDGMSCGDGMMCFRGKCIPRCDPFKKTLSSRSPTVENESIKAP	Ixsca	XP_040068574.1	Tick	Ixodes	TCACCGAAAGATTTTAAATGTTTTACTGAAATAGCCCTGGATGGCATGTCTTGCGGCGATGGCATGATGTGCTTTCGTGGAAAATGCATTCCGCGCTGTGATCCGTTTAAAAAAACCTTAAGCAGCCGTAGTCCGACCGTAGAGAATGAGAGTATTAAGGCTCCG
197898	Ixsca_Other_FullProt_XP_002404364.3|CTERM|STOP	TGAATTCGGAGCGGTCCGGTGCAGTGTGATTGTAAAATTAGCTTTTTATTAGACTTCCCGGAAACATGGGTGTATCCGCAATGTAGTAGCCCGGAGTCATTAGCTGGCACATTTTTACGCAATGTGACGACCGAGCAGCTGAATTGTGAAAACGACGGCCGCCTTTCACGTGCAGATCCGCACTGCACTCGAGA	PVQCDCKISFLLDFPETWVYPQCSSPESLAGTFLRNVTTEQLNCENDGRLSRADP	Ixsca	XP_002404364.3	Tick	Ixodes	CCGGTGCAGTGTGATTGTAAAATTAGCTTTTTATTAGACTTCCCGGAAACATGGGTGTATCCGCAATGTAGTAGCCCGGAGTCATTAGCTGGCACATTTTTACGCAATGTGACGACCGAGCAGCTGAATTGTGAAAACGACGGCCGCCTTTCACGTGCAGATCCG
197899	Ixsca_Other_FullProt_XP_040356622.2|CTERM|STOP	TGAATTCGGAGCGGTCCGGGTCATCCGGGGTTTTATCATTATGCCCCGTATACACCGAACCATTATGGGTATGCCGGGAGTCGTTTCAACTACTACGACATGCCGTTTGGTGTGCATGGCGTGCCGCATCAGCTTTATGCACAACCGCATTTGGGTTACCTTCGTTCAGCCCTTGGCGTCCACTGCACTCGAGA	PGHPGFYHYAPYTPNHYGYAGSRFNYYDMPFGVHGVPHQLYAQPHLGYLRSALGV	Ixsca	XP_040356622.2	Tick	Ixodes	CCGGGTCATCCGGGGTTTTATCATTATGCCCCGTATACACCGAACCATTATGGGTATGCCGGGAGTCGTTTCAACTACTACGACATGCCGTTTGGTGTGCATGGCGTGCCGCATCAGCTTTATGCACAACCGCATTTGGGTTACCTTCGTTCAGCCCTTGGCGTC
197900	Ixsca_Other_FullProt_XP_040356671.2|CTERM|STOP	TGAATTCGGAGCGGTTGCGTTCCGAGTATTTTTAAAGCCGTAGACTATCCGCGTCATGTCTTTAACATTAAAGGTACATTGACACCGCCGAAGATATTCTTCTCATTCTTTGCGCGTTGCTTTATAATGGTTTCAGAAGACTATCCGATTAACATACTTCAGCAGAGCTCTGTTTTTTTCCACTGCACTCGAGA	CVPSIFKAVDYPRHVFNIKGTLTPPKIFFSFFARCFIMVSEDYPINILQQSSVFF	Ixsca	XP_040356671.2	Tick	Ixodes	TGCGTTCCGAGTATTTTTAAAGCCGTAGACTATCCGCGTCATGTCTTTAACATTAAAGGTACATTGACACCGCCGAAGATATTCTTCTCATTCTTTGCGCGTTGCTTTATAATGGTTTCAGAAGACTATCCGATTAACATACTTCAGCAGAGCTCTGTTTTTTTC
197901	Ixsca_Other_FullProt_XP_040356658.1|CTERM|STOP	TGAATTCGGAGCGGTTTGCTGGAATCATACGATGTTGGATTCCGCGGAGCGGGTAATTCAGTAGATACGGCCGTGAATATTATTGGCCATATGTTTTCAGGTCCGGTTCGTTTGTACTGGACGGAGGAAACTAACCGTAATGTTCGTCGTGCGCTGAGTGACAGTCTGGAAGCCGAACAGCACTGCACTCGAGA	LLESYDVGFRGAGNSVDTAVNIIGHMFSGPVRLYWTEETNRNVRRALSDSLEAEQ	Ixsca	XP_040356658.1	Tick	Ixodes	TTGCTGGAATCATACGATGTTGGATTCCGCGGAGCGGGTAATTCAGTAGATACGGCCGTGAATATTATTGGCCATATGTTTTCAGGTCCGGTTCGTTTGTACTGGACGGAGGAAACTAACCGTAATGTTCGTCGTGCGCTGAGTGACAGTCTGGAAGCCGAACAG
197902	Ixsca_Other_FullProt_XP_040068393.1|CTERM|STOP	TGAATTCGGAGCGGTACCCTGGGCTTCATGTTCCTGGGTCAATTAGTTGACATCGTGTTAATTTCAATGCAAGTTGTCGGTCCGGCCGACGGGAGTCATTATGTAATTAGTTTCTTTGGGCCGGGGTTAAGTTTTCTGCGCGTGGACAACGATACGTATGTCCTTCCGCAGGATGATTGGCACTGCACTCGAGA	TLGFMFLGQLVDIVLISMQVVGPADGSHYVISFFGPGLSFLRVDNDTYVLPQDDW	Ixsca	XP_040068393.1	Tick	Ixodes	ACCCTGGGCTTCATGTTCCTGGGTCAATTAGTTGACATCGTGTTAATTTCAATGCAAGTTGTCGGTCCGGCCGACGGGAGTCATTATGTAATTAGTTTCTTTGGGCCGGGGTTAAGTTTTCTGCGCGTGGACAACGATACGTATGTCCTTCCGCAGGATGATTGG
197903	Ixsca_Other_FullProt_XP_040068682.1|CTERM|STOP	TGAATTCGGAGCGGTCCGGCTGAGACTCGTTTGCGTGAATTGTGGGATGAAAACCGCGATGCGCTGTTAGCCTTTTTGAGTGAGGCACGCCGTGGTATACGTGGTTATATTAAAGGGCCGGGTGGAGCTCATATCCCGGGCGCACTTTTGACCATTGCCGGACGCAATGTTGCTTTTCGTCACTGCACTCGAGA	PAETRLRELWDENRDALLAFLSEARRGIRGYIKGPGGAHIPGALLTIAGRNVAFR	Ixsca	XP_040068682.1	Tick	Ixodes	CCGGCTGAGACTCGTTTGCGTGAATTGTGGGATGAAAACCGCGATGCGCTGTTAGCCTTTTTGAGTGAGGCACGCCGTGGTATACGTGGTTATATTAAAGGGCCGGGTGGAGCTCATATCCCGGGCGCACTTTTGACCATTGCCGGACGCAATGTTGCTTTTCGT
197904	Ixsca_Other_FullProt_XP_040068351.1|CTERM|STOP	TGAATTCGGAGCGGTGAACCGCATGTTGATTTAGCGATCTTAGGGCTGGCGAATCATTTTGTGGGCAACTGTGTTAGCAGTTTTAGTGCATTTGCTAAACGCCATCGTGATGTGCTTGGCTTGAGTACATCATTTTGGGCATTTCCGCCGCCGGCGAAGCCGCATCCGCATCAAGAATTACACTGCACTCGAGA	EPHVDLAILGLANHFVGNCVSSFSAFAKRHRDVLGLSTSFWAFPPPAKPHPHQEL	Ixsca	XP_040068351.1	Tick	Ixodes	GAACCGCATGTTGATTTAGCGATCTTAGGGCTGGCGAATCATTTTGTGGGCAACTGTGTTAGCAGTTTTAGTGCATTTGCTAAACGCCATCGTGATGTGCTTGGCTTGAGTACATCATTTTGGGCATTTCCGCCGCCGGCGAAGCCGCATCCGCATCAAGAATTA
197905	Ixsca_Other_FullProt_XP_040068467.1|CTERM|STOP	TGAATTCGGAGCGGTGCAAAGGACCCGGTGCATTCAGCCGTGCTTGAAGCCTTGCAGACGCAATTGTTAAAGTGGCAGCAGATTACACATGATCCGTGGATGTGCGCACCGGACGGTGTTTTACAAGATTCAGGATTGTACAAAGAACATCCGCAGTGTTTCCCGCTGTTAAACGGTTTACACTGCACTCGAGA	AKDPVHSAVLEALQTQLLKWQQITHDPWMCAPDGVLQDSGLYKEHPQCFPLLNGL	Ixsca	XP_040068467.1	Tick	Ixodes	GCAAAGGACCCGGTGCATTCAGCCGTGCTTGAAGCCTTGCAGACGCAATTGTTAAAGTGGCAGCAGATTACACATGATCCGTGGATGTGCGCACCGGACGGTGTTTTACAAGATTCAGGATTGTACAAAGAACATCCGCAGTGTTTCCCGCTGTTAAACGGTTTA
197906	Ixsca_Other_FullProt_XP_040070233.1|CTERM|STOP	TGAATTCGGAGCGGTGGCAAACAAGCTAGCACGGCCGAGAAAGAAAAAATTAATCCGGCAGAAGAAATATTTAAAAGCCTGCCGACTACCTGCCGTTATGCGTTTATTAGCGCCTGCGGTTACCCGAAAGACCTGATGTATGATAAAAATATATGTAATAATGCGGGGGCTGAAAAGGCTCACTGCACTCGAGA	GKQASTAEKEKINPAEEIFKSLPTTCRYAFISACGYPKDLMYDKNICNNAGAEKA	Ixsca	XP_040070233.1	Tick	Ixodes	GGCAAACAAGCTAGCACGGCCGAGAAAGAAAAAATTAATCCGGCAGAAGAAATATTTAAAAGCCTGCCGACTACCTGCCGTTATGCGTTTATTAGCGCCTGCGGTTACCCGAAAGACCTGATGTATGATAAAAATATATGTAATAATGCGGGGGCTGAAAAGGCT
197907	Ixsca_Other_FullProt_XP_040070242.3|CTERM|STOP	TGAATTCGGAGCGGTACCTGCGTATCAGAAGATCGCTTCCCGGACCCGGATACCGATACTGGTTATATCTGGTGTGTGCGTCGCGGAAGCGATTTCCAACTTTTCAAAATGCGCTGTCCGCGCGGCACATTTTTCCGTAAACATACACGTCGCTGTGATCATGTTTATAAGAACGCCTTACACTGCACTCGAGA	TCVSEDRFPDPDTDTGYIWCVRRGSDFQLFKMRCPRGTFFRKHTRRCDHVYKNAL	Ixsca	XP_040070242.3	Tick	Ixodes	ACCTGCGTATCAGAAGATCGCTTCCCGGACCCGGATACCGATACTGGTTATATCTGGTGTGTGCGTCGCGGAAGCGATTTCCAACTTTTCAAAATGCGCTGTCCGCGCGGCACATTTTTCCGTAAACATACACGTCGCTGTGATCATGTTTATAAGAACGCCTTA
197908	Ixsca_Other_FullProt_XP_002433494.3|CTERM|STOP	TGAATTCGGAGCGGTGATATCTTGTTACGTTTTGGAAAAGCACATAGTGTATTTGGCTACCAGCCGTGGCAACTGCGCCTGACAGAAATTATCTCACTGCCGACGCATCATAATCTGCGCCTGAGCGAATTTTTGGGTGCACTGCGTACATACGATAATCGCGAGCAACGCTTCGGTAAACACTGCACTCGAGA	DILLRFGKAHSVFGYQPWQLRLTEIISLPTHHNLRLSEFLGALRTYDNREQRFGK	Ixsca	XP_002433494.3	Tick	Ixodes	GATATCTTGTTACGTTTTGGAAAAGCACATAGTGTATTTGGCTACCAGCCGTGGCAACTGCGCCTGACAGAAATTATCTCACTGCCGACGCATCATAATCTGCGCCTGAGCGAATTTTTGGGTGCACTGCGTACATACGATAATCGCGAGCAACGCTTCGGTAAA
197909	Ixsca_Other_FullProt_XP_040069875.1|CTERM|STOP	TGAATTCGGAGCGGTCTTCTGTCTAAACGCTTACCGAAATTGGTGTTAGATTTACAGATTCCGGATCCGACTTTTACACATCTGGATTTTATTATCGGCCTGCATGCCAAGGCTTTAGTCTATGACCCGATGATGAAACTGATGTTTCATTATGGCAAACCGCATCCGCCGTATATCGTCCACTGCACTCGAGA	LLSKRLPKLVLDLQIPDPTFTHLDFIIGLHAKALVYDPMMKLMFHYGKPHPPYIV	Ixsca	XP_040069875.1	Tick	Ixodes	CTTCTGTCTAAACGCTTACCGAAATTGGTGTTAGATTTACAGATTCCGGATCCGACTTTTACACATCTGGATTTTATTATCGGCCTGCATGCCAAGGCTTTAGTCTATGACCCGATGATGAAACTGATGTTTCATTATGGCAAACCGCATCCGCCGTATATCGTC
197910	Ixsca_Other_FullProt_XP_040069373.2|CTERM|STOP	TGAATTCGGAGCGGTCGTCATAAAATTCCGAAGGACGCCAGTGGCTTACCGGTTAACCAGAAACGTGCCTGGGCAGTGGATCGTGCATCTCGTGCTATGTTCCCGTTACTGTTTGTCGGCTTTAACATTGTCTATTGGGCCGTATACTTAACCCGCCCGATGTTGGATGTCGATCGCCTGCACTGCACTCGAGA	RHKIPKDASGLPVNQKRAWAVDRASRAMFPLLFVGFNIVYWAVYLTRPMLDVDRL	Ixsca	XP_040069373.2	Tick	Ixodes	CGTCATAAAATTCCGAAGGACGCCAGTGGCTTACCGGTTAACCAGAAACGTGCCTGGGCAGTGGATCGTGCATCTCGTGCTATGTTCCCGTTACTGTTTGTCGGCTTTAACATTGTCTATTGGGCCGTATACTTAACCCGCCCGATGTTGGATGTCGATCGCCTG
197911	Ixsca_Other_FullProt_XP_002434188.2|CTERM|STOP	TGAATTCGGAGCGGTAATAGCACCGAGAGTGGTACGCTGGGTTGCGATTCTATGTGCTGCGGCCGTGGATACATTACTTTACGCAAACAAGTTTCAGAGCGCTGCCATTGCCGCTATCATTGGTGCTGTTTCGTAGAATGCAAAACTTGCTCAGACTGGACATTGGTTGATGTATGCAAACACTGCACTCGAGA	NSTESGTLGCDSMCCGRGYITLRKQVSERCHCRYHWCCFVECKTCSDWTLVDVCK	Ixsca	XP_002434188.2	Tick	Ixodes	AATAGCACCGAGAGTGGTACGCTGGGTTGCGATTCTATGTGCTGCGGCCGTGGATACATTACTTTACGCAAACAAGTTTCAGAGCGCTGCCATTGCCGCTATCATTGGTGCTGTTTCGTAGAATGCAAAACTTGCTCAGACTGGACATTGGTTGATGTATGCAAA
197912	Ixsca_Other_FullProt_XP_040069124.1|CTERM|STOP	TGAATTCGGAGCGGTACTCCGCGTACTACTCCGCATCCGCAGCCGGTATATAAGCCGCCGTCAACGATACGTGAGCCGGTGACAGAAGTTGTAACCGCTATCAGCTTCAGCGAGAGTGGTCCGGTGTACTTTCCGAAAGGTTATGGGGTTCAGCGTAACAACACTGTAAGTGCTGGCGCCCACTGCACTCGAGA	TPRTTPHPQPVYKPPSTIREPVTEVVTAISFSESGPVYFPKGYGVQRNNTVSAGA	Ixsca	XP_040069124.1	Tick	Ixodes	ACTCCGCGTACTACTCCGCATCCGCAGCCGGTATATAAGCCGCCGTCAACGATACGTGAGCCGGTGACAGAAGTTGTAACCGCTATCAGCTTCAGCGAGAGTGGTCCGGTGTACTTTCCGAAAGGTTATGGGGTTCAGCGTAACAACACTGTAAGTGCTGGCGCC
197913	Ixsca_Other_FullProt_XP_040070400.1|CTERM|STOP	TGAATTCGGAGCGGTTTACGCGTCTCAGGGAATCTGCATTCTCCGCGTCATGAGCCGGTGTGTGCTACCCGCAAACGCCCGCATAGCGCCCTGGTGGCCAATCCGTTATGTCCGGGGGCCCGTGATAGCCCGGATGAAGGTTTAGGCGATGAGCGTGAGTATGAGACCGACATCCTGGACCACTGCACTCGAGA	LRVSGNLHSPRHEPVCATRKRPHSALVANPLCPGARDSPDEGLGDEREYETDILD	Ixsca	XP_040070400.1	Tick	Ixodes	TTACGCGTCTCAGGGAATCTGCATTCTCCGCGTCATGAGCCGGTGTGTGCTACCCGCAAACGCCCGCATAGCGCCCTGGTGGCCAATCCGTTATGTCCGGGGGCCCGTGATAGCCCGGATGAAGGTTTAGGCGATGAGCGTGAGTATGAGACCGACATCCTGGAC
197914	Ixsca_Other_FullProt_XP_040070320.2|CTERM|STOP	TGAATTCGGAGCGGTCTGGTTACGTACACAAAGTGGCCGTGTAATGTCACAAACCTTCCGATGTTATTTGTCCGCATAATGCCGTTTCTGGAGGACTTCATAACCCCGTGCATTCAGAACTCTACGTGCAAGTGCAAAGCACCGAATGAAGAAGGCGTATATGATGATATTTTGCGCACTCACTGCACTCGAGA	LVTYTKWPCNVTNLPMLFVRIMPFLEDFITPCIQNSTCKCKAPNEEGVYDDILRT	Ixsca	XP_040070320.2	Tick	Ixodes	CTGGTTACGTACACAAAGTGGCCGTGTAATGTCACAAACCTTCCGATGTTATTTGTCCGCATAATGCCGTTTCTGGAGGACTTCATAACCCCGTGCATTCAGAACTCTACGTGCAAGTGCAAAGCACCGAATGAAGAAGGCGTATATGATGATATTTTGCGCACT
197915	Ixsca_Other_FullProt_XP_040069280.1|CTERM|STOP	TGAATTCGGAGCGGTTCACTGCCGCGTTGTGCGCCGCAGCATTGGACGCCGGTCCAGGCAGGTAACGGTGCACAGCGTCGTCCGTCACCGGATAGTGATCAATCAGGACTGGGTACAACCCGCGCTTTACCGTCTCTGTTTCTTGTCGTGCTTGATGCACTTCTGGCTGCCTATTGCCGTCACTGCACTCGAGA	SLPRCAPQHWTPVQAGNGAQRRPSPDSDQSGLGTTRALPSLFLVVLDALLAAYCR	Ixsca	XP_040069280.1	Tick	Ixodes	TCACTGCCGCGTTGTGCGCCGCAGCATTGGACGCCGGTCCAGGCAGGTAACGGTGCACAGCGTCGTCCGTCACCGGATAGTGATCAATCAGGACTGGGTACAACCCGCGCTTTACCGTCTCTGTTTCTTGTCGTGCTTGATGCACTTCTGGCTGCCTATTGCCGT
197916	Ixsca_Other_FullProt_XP_040067932.1|CTERM|STOP	TGAATTCGGAGCGGTAGCCAAGGGGAGAATCATTGTGACCTGTGGATGGCTAATACGACCGCCAGCGAAGAGCCGCCGCTGCTGTGTCTGGAGAACTTCGAACGTTATTGCAATACCGAGCATATCTTCAACGTATACTTACCGAATTGCACTACAGGGAACACCCCGGTGTTTTTTGAGCACTGCACTCGAGA	SQGENHCDLWMANTTASEEPPLLCLENFERYCNTEHIFNVYLPNCTTGNTPVFFE	Ixsca	XP_040067932.1	Tick	Ixodes	AGCCAAGGGGAGAATCATTGTGACCTGTGGATGGCTAATACGACCGCCAGCGAAGAGCCGCCGCTGCTGTGTCTGGAGAACTTCGAACGTTATTGCAATACCGAGCATATCTTCAACGTATACTTACCGAATTGCACTACAGGGAACACCCCGGTGTTTTTTGAG
197917	Ixsca_Other_FullProt_XP_040067840.2|CTERM|STOP	TGAATTCGGAGCGGTCATGGTGTGCTTATAGTCGGCTATGGAACGACAGAAAAGGGCCAGAATTACTGGCTTATCAAAAACAGTTGGGGCACCAAATGGGGCGATCATGGGTATATGAAGTTAGCTAAAGATGCGAACAATGTATGTGGTATTTCTTCACTGGCTAGTGTGCCGTTGGTACACTGCACTCGAGA	HGVLIVGYGTTEKGQNYWLIKNSWGTKWGDHGYMKLAKDANNVCGISSLASVPLV	Ixsca	XP_040067840.2	Tick	Ixodes	CATGGTGTGCTTATAGTCGGCTATGGAACGACAGAAAAGGGCCAGAATTACTGGCTTATCAAAAACAGTTGGGGCACCAAATGGGGCGATCATGGGTATATGAAGTTAGCTAAAGATGCGAACAATGTATGTGGTATTTCTTCACTGGCTAGTGTGCCGTTGGTA
197918	Ixsca_Other_FullProt_XP_040067842.1|CTERM|STOP	TGAATTCGGAGCGGTCATGCCGTCCTGGTTGTGGGTTATGGCCGTGCAGATGGGAAGGATTATTGGCTGGTTAAAAACAGCTGGGGTATAGCGTGGGGAGAAGAGGGTTATATACGCATGTCACGTAACAAAAATAATCAATGCGGGATAGCCACCCAAGCGTCTTATCCGCTGGTGCGCCACTGCACTCGAGA	HAVLVVGYGRADGKDYWLVKNSWGIAWGEEGYIRMSRNKNNQCGIATQASYPLVR	Ixsca	XP_040067842.1	Tick	Ixodes	CATGCCGTCCTGGTTGTGGGTTATGGCCGTGCAGATGGGAAGGATTATTGGCTGGTTAAAAACAGCTGGGGTATAGCGTGGGGAGAAGAGGGTTATATACGCATGTCACGTAACAAAAATAATCAATGCGGGATAGCCACCCAAGCGTCTTATCCGCTGGTGCGC
197919	Ixsca_Other_FullProt_XP_040068109.1|CTERM|STOP	TGAATTCGGAGCGGTGGACAGACCGCCACCCATGTCATCTTGTCAGCCCGCAATATATATAATTTGGAAAATCTGGCAGATCTTTCACTGCTGCCGAACACGGGTGCTCATGGTGTTGTTTTACCGATGAAAATCGACGGAGCTTCAGGTGCTAGTGTCCGCGTCGTTGCGATTCTTCCGCACTGCACTCGAGA	GQTATHVILSARNIYNLENLADLSLLPNTGAHGVVLPMKIDGASGASVRVVAILP	Ixsca	XP_040068109.1	Tick	Ixodes	GGACAGACCGCCACCCATGTCATCTTGTCAGCCCGCAATATATATAATTTGGAAAATCTGGCAGATCTTTCACTGCTGCCGAACACGGGTGCTCATGGTGTTGTTTTACCGATGAAAATCGACGGAGCTTCAGGTGCTAGTGTCCGCGTCGTTGCGATTCTTCCG
197920	Ixsca_Other_FullProt_XP_002434634.3|CTERM|STOP	TGAATTCGGAGCGGTATAACGGGCAACCCGCTGCATTGCGATTGTCGCATGCGCGCTGTTCTTCATCATGGGCGTACCAGCTTGCATGGCCAGTGCCGCTCACCGGAATGGCTTCGCGATCGTGAACTGCGCACTTTGCGTCCGGAAGACCTGGAGTGCTCATCAAGTGGCGTTGTGAATCACTGCACTCGAGA	ITGNPLHCDCRMRAVLHHGRTSLHGQCRSPEWLRDRELRTLRPEDLECSSSGVVN	Ixsca	XP_002434634.3	Tick	Ixodes	ATAACGGGCAACCCGCTGCATTGCGATTGTCGCATGCGCGCTGTTCTTCATCATGGGCGTACCAGCTTGCATGGCCAGTGCCGCTCACCGGAATGGCTTCGCGATCGTGAACTGCGCACTTTGCGTCCGGAAGACCTGGAGTGCTCATCAAGTGGCGTTGTGAAT
197921	Ixsca_Other_FullProt_XP_040069847.2|CTERM|STOP	TGAATTCGGAGCGGTAACCAAGTTTACAATAACTCTTGTAAAAATACCACACAAGATACCACTAAACCGTCAACAGAAGCCCCGGAGCCGGGGAAGACCCCGAAAGAACCGCCGCCGGATGACGATGATGATGATGATTACCCGGTCTACACAACTACCACACGCCTGCCGCGCAGTTGCCACTGCACTCGAGA	NQVYNNSCKNTTQDTTKPSTEAPEPGKTPKEPPPDDDDDDDYPVYTTTTRLPRSC	Ixsca	XP_040069847.2	Tick	Ixodes	AACCAAGTTTACAATAACTCTTGTAAAAATACCACACAAGATACCACTAAACCGTCAACAGAAGCCCCGGAGCCGGGGAAGACCCCGAAAGAACCGCCGCCGGATGACGATGATGATGATGATTACCCGGTCTACACAACTACCACACGCCTGCCGCGCAGTTGC
197922	Ixsca_Other_FullProt_XP_040069874.1|CTERM|STOP	TGAATTCGGAGCGGTGAAAAGTGTAACTACAATGGCATCGATGATGGAGTTTGCAAAGACGGTTTGTGTTATCTGCGCTCTGACGAAGCTAGTCCGCCGCCGACACGCGACGAAACCTCAAGCGAAGACGAGCCGGCACCGCCGACTAAGAAACCGAAAAAAAAACAGAAAAATAAGCATCACTGCACTCGAGA	EKCNYNGIDDGVCKDGLCYLRSDEASPPPTRDETSSEDEPAPPTKKPKKKQKNKH	Ixsca	XP_040069874.1	Tick	Ixodes	GAAAAGTGTAACTACAATGGCATCGATGATGGAGTTTGCAAAGACGGTTTGTGTTATCTGCGCTCTGACGAAGCTAGTCCGCCGCCGACACGCGACGAAACCTCAAGCGAAGACGAGCCGGCACCGCCGACTAAGAAACCGAAAAAAAAACAGAAAAATAAGCAT
197923	Ixsca_Other_FullProt_XP_040070089.2|CTERM|STOP	TGAATTCGGAGCGGTTTTGCGAAACGTATCGTCAAGAGCCTGCAGCCGCGTGGTGGCGACCGCGACTTTTGTGAACAGTGTGATTGCTCACATGGCCCGGATTTGACACCGATCGCGATTTGCCGCGCGTGTCGCGCATTACCGCCGCGCGTTCCGCTGGCACTGTATACTTCTGAAGACCACTGCACTCGAGA	FAKRIVKSLQPRGGDRDFCEQCDCSHGPDLTPIAICRACRALPPRVPLALYTSED	Ixsca	XP_040070089.2	Tick	Ixodes	TTTGCGAAACGTATCGTCAAGAGCCTGCAGCCGCGTGGTGGCGACCGCGACTTTTGTGAACAGTGTGATTGCTCACATGGCCCGGATTTGACACCGATCGCGATTTGCCGCGCGTGTCGCGCATTACCGCCGCGCGTTCCGCTGGCACTGTATACTTCTGAAGAC
197924	Ixsca_Other_FullProt_XP_040069917.2|CTERM|STOP	TGAATTCGGAGCGGTGATGTTAATGACAACGAGCCGATATTTGATCAGAGTTTTTACAACATAACCGTTGCTGAAGACGAACGCGTTGGAAAATGCATCTTAAAATATCATACACTGAACTTTGGCACCTTAGCCACTCGTACTAAACGTCATCAAGAAGATATCACAGACGCACGTGTCCACTGCACTCGAGA	DVNDNEPIFDQSFYNITVAEDERVGKCILKYHTLNFGTLATRTKRHQEDITDARV	Ixsca	XP_040069917.2	Tick	Ixodes	GATGTTAATGACAACGAGCCGATATTTGATCAGAGTTTTTACAACATAACCGTTGCTGAAGACGAACGCGTTGGAAAATGCATCTTAAAATATCATACACTGAACTTTGGCACCTTAGCCACTCGTACTAAACGTCATCAAGAAGATATCACAGACGCACGTGTC
197925	Ixsca_Other_FullProt_XP_040069876.1|CTERM|STOP	TGAATTCGGAGCGGTCGCGACGTGGCGCTGCTGCGTCGTCGTCTGCCGAATGTGGTACTGGACTTTAAGGTGAGCCAGCCGAAATTCAGCCATATTGATTTTGCGGCGGGGATACATGCCAAAGCCCTGGTATATGAACCGATGATGAAGTTAATGGCCAGTTATAAAAGCGCCGGTGAACACTGCACTCGAGA	RDVALLRRRLPNVVLDFKVSQPKFSHIDFAAGIHAKALVYEPMMKLMASYKSAGE	Ixsca	XP_040069876.1	Tick	Ixodes	CGCGACGTGGCGCTGCTGCGTCGTCGTCTGCCGAATGTGGTACTGGACTTTAAGGTGAGCCAGCCGAAATTCAGCCATATTGATTTTGCGGCGGGGATACATGCCAAAGCCCTGGTATATGAACCGATGATGAAGTTAATGGCCAGTTATAAAAGCGCCGGTGAA
197926	Ixsca_Other_FullProt_XP_040069848.1|CTERM|STOP	TGAATTCGGAGCGGTTTTAAAAATCAGGTTTACAACAACTCTTGCAAAAATACAACTGAGGACACACGCAAACCGAGCACCAAAGCCCCGGAGCCGGGCGAGACTCCGAAGGAACCGCCGCCGGAGGCACCGGAAACGCCGGAAGAGACCACAACCACCCCGACGTTGCCGCCGGGGTGTCACTGCACTCGAGA	FKNQVYNNSCKNTTEDTRKPSTKAPEPGETPKEPPPEAPETPEETTTTPTLPPGC	Ixsca	XP_040069848.1	Tick	Ixodes	TTTAAAAATCAGGTTTACAACAACTCTTGCAAAAATACAACTGAGGACACACGCAAACCGAGCACCAAAGCCCCGGAGCCGGGCGAGACTCCGAAGGAACCGCCGCCGGAGGCACCGGAAACGCCGGAAGAGACCACAACCACCCCGACGTTGCCGCCGGGGTGT
197927	Ixsca_Other_FullProt_XP_040070006.1|CTERM|STOP	TGAATTCGGAGCGGTTTTAACACGCAATATGATCGCCAGTTGAATTTAAACGCGGCGCGCCGCAGCAAGTTCATTGAAGAGGTGGAAAAAAAAGTAAACCATGAATTATATACATTGCTGTACAATGATTATTTGCAGCTGCTGAATGAAGCTGTGGCTGCGGCGCATTTCCCGCGTCTTCACTGCACTCGAGA	FNTQYDRQLNLNAARRSKFIEEVEKKVNHELYTLLYNDYLQLLNEAVAAAHFPRL	Ixsca	XP_040070006.1	Tick	Ixodes	TTTAACACGCAATATGATCGCCAGTTGAATTTAAACGCGGCGCGCCGCAGCAAGTTCATTGAAGAGGTGGAAAAAAAAGTAAACCATGAATTATATACATTGCTGTACAATGATTATTTGCAGCTGCTGAATGAAGCTGTGGCTGCGGCGCATTTCCCGCGTCTT
197928	Ixsca_Other_FullProt_XP_002433575.4|CTERM|STOP	TGAATTCGGAGCGGTCGTCTTCTGAGCTTAAATGGACCGAACTCTATTGTGGGCCGTTCAGCCATTATACATAAACAGGAGGATGACCTGGGTCTTGGAGGCACTATTGAGTCACGTGAAACAGGTCGCAGCGGTCCGATTATTGCGTGTGGCGTCATCGGAATCGCTCAGCCGCGCGCTCACTGCACTCGAGA	RLLSLNGPNSIVGRSAIIHKQEDDLGLGGTIESRETGRSGPIIACGVIGIAQPRA	Ixsca	XP_002433575.4	Tick	Ixodes	CGTCTTCTGAGCTTAAATGGACCGAACTCTATTGTGGGCCGTTCAGCCATTATACATAAACAGGAGGATGACCTGGGTCTTGGAGGCACTATTGAGTCACGTGAAACAGGTCGCAGCGGTCCGATTATTGCGTGTGGCGTCATCGGAATCGCTCAGCCGCGCGCT
197929	Ixsca_Other_FullProt_XP_002413091.3|CTERM|STOP	TGAATTCGGAGCGGTGCCCAAAAGCTGATTGCCTGTGGAATTAAAATGGGGAAGATCTCTAGTACCCATAGCTTACATGGTCATCGTGACGCAAACTGCACCGCCTGTCCGGGTAATATGCTGTATAACATAATTAAAAAGTGGGCTCGTTTTGGTGGCCGCTTGAAAAAATTTATATGTCACTGCACTCGAGA	AQKLIACGIKMGKISSTHSLHGHRDANCTACPGNMLYNIIKKWARFGGRLKKFIC	Ixsca	XP_002413091.3	Tick	Ixodes	GCCCAAAAGCTGATTGCCTGTGGAATTAAAATGGGGAAGATCTCTAGTACCCATAGCTTACATGGTCATCGTGACGCAAACTGCACCGCCTGTCCGGGTAATATGCTGTATAACATAATTAAAAAGTGGGCTCGTTTTGGTGGCCGCTTGAAAAAATTTATATGT
197930	Ixsca_Other_FullProt_XP_040074544.1|CTERM|STOP	TGAATTCGGAGCGGTGGCTCATCTCATGCTCTGATGGATAACTTTCGTCCGCCGATGCCGCTGCATGGGCGCTACGTCCTGCGTAATTTCCATTGCCCGCAGTGCCAGCAGCGTAAGGAAAAACAACGTCTGAAAATACAGGAGGAATATCAAGCTCAGCTGTTCCCGCCGTTTCAGGAGCACTGCACTCGAGA	GSSHALMDNFRPPMPLHGRYVLRNFHCPQCQQRKEKQRLKIQEEYQAQLFPPFQE	Ixsca	XP_040074544.1	Tick	Ixodes	GGCTCATCTCATGCTCTGATGGATAACTTTCGTCCGCCGATGCCGCTGCATGGGCGCTACGTCCTGCGTAATTTCCATTGCCCGCAGTGCCAGCAGCGTAAGGAAAAACAACGTCTGAAAATACAGGAGGAATATCAAGCTCAGCTGTTCCCGCCGTTTCAGGAG
197931	Ixsca_Other_FullProt_XP_002415950.3|CTERM|STOP	TGAATTCGGAGCGGTGAATACAGTCGTTCAGATTTAAGTACTCCGACCACTAATTCAACTAAATCATCAGCGAGCGTGCGCAGTGATGAACAGGCAGTGCCGAATACTCGTCCGAAGCGCAGCCCGCCGGGCCTTCCGACCACAGAAAGTACACCGCATACCGGTAAAACCGGGAGTGGTCACTGCACTCGAGA	EYSRSDLSTPTTNSTKSSASVRSDEQAVPNTRPKRSPPGLPTTESTPHTGKTGSG	Ixsca	XP_002415950.3	Tick	Ixodes	GAATACAGTCGTTCAGATTTAAGTACTCCGACCACTAATTCAACTAAATCATCAGCGAGCGTGCGCAGTGATGAACAGGCAGTGCCGAATACTCGTCCGAAGCGCAGCCCGCCGGGCCTTCCGACCACAGAAAGTACACCGCATACCGGTAAAACCGGGAGTGGT
197932	Ixsca_Other_FullProt_XP_040075318.1|CTERM|STOP	TGAATTCGGAGCGGTCAGATTAAGGGCGAAACTATCGGATGGGACTCAGCTAACGTGGATGATTACATGGATTCAGGATCTACACCGTCTAGTGATCAGCGCCGCTCAGTCATTGACAAAATTTGGGATAAACTGTGGCCGAAGTTGGGTGCGCATAAGCGCGCAACCCGTTCTAATGTGCACTGCACTCGAGA	QIKGETIGWDSANVDDYMDSGSTPSSDQRRSVIDKIWDKLWPKLGAHKRATRSNV	Ixsca	XP_040075318.1	Tick	Ixodes	CAGATTAAGGGCGAAACTATCGGATGGGACTCAGCTAACGTGGATGATTACATGGATTCAGGATCTACACCGTCTAGTGATCAGCGCCGCTCAGTCATTGACAAAATTTGGGATAAACTGTGGCCGAAGTTGGGTGCGCATAAGCGCGCAACCCGTTCTAATGTG
197933	Ixsca_Other_FullProt_XP_040075306.1|CTERM|STOP	TGAATTCGGAGCGGTTATGACTGCGCTAGCTTCTTCACGACTGTAGTTTGGATGGGGTTTCTGGTTGTATTGCTGTATCTTTTTATACTTGCGGTTGGCATTTTTTTTTTATACGATATCCGCACTAATGACCGTTTTGACGATCCGAAAGAAAAAACCATTACGGTTAGCGCGACTGATCACTGCACTCGAGA	YDCASFFTTVVWMGFLVVLLYLFILAVGIFFLYDIRTNDRFDDPKEKTITVSATD	Ixsca	XP_040075306.1	Tick	Ixodes	TATGACTGCGCTAGCTTCTTCACGACTGTAGTTTGGATGGGGTTTCTGGTTGTATTGCTGTATCTTTTTATACTTGCGGTTGGCATTTTTTTTTTATACGATATCCGCACTAATGACCGTTTTGACGATCCGAAAGAAAAAACCATTACGGTTAGCGCGACTGAT
197934	Ixsca_Other_FullProt_XP_040075139.1|CTERM|STOP	TGAATTCGGAGCGGTGAAATGAGTCGTAACGGAAACCATGTTGCTCATGGAGACGATATTCAACCGCCGTCTAAAGATGCACCGGGCGGGGGTTTTCGTCGCTTTATGTTAGGTATCTATATGGTTGTTGCGTTGTTTGTGGTGGCTGCTCTTGTGGCAACCATCTGGTTTGCAACATCACACTGCACTCGAGA	EMSRNGNHVAHGDDIQPPSKDAPGGGFRRFMLGIYMVVALFVVAALVATIWFATS	Ixsca	XP_040075139.1	Tick	Ixodes	GAAATGAGTCGTAACGGAAACCATGTTGCTCATGGAGACGATATTCAACCGCCGTCTAAAGATGCACCGGGCGGGGGTTTTCGTCGCTTTATGTTAGGTATCTATATGGTTGTTGCGTTGTTTGTGGTGGCTGCTCTTGTGGCAACCATCTGGTTTGCAACATCA
197935	Ixsca_Other_FullProt_XP_002412503.5|CTERM|STOP	TGAATTCGGAGCGGTTTTGCAAAAACCGGCAAAATGCCGACACTGGGCAAGCATGCGTGGCCGAAATATACAAAAGCTGGTCCGTATCTGATGGATATCTCTTTGAAGAACTTTACCATTCGTAAAGGACCGCAAGAAGAAAATTGCCGTTTTTGGCGTGGTTATTTCGCTGGCGGTATCCACTGCACTCGAGA	FAKTGKMPTLGKHAWPKYTKAGPYLMDISLKNFTIRKGPQEENCRFWRGYFAGGI	Ixsca	XP_002412503.5	Tick	Ixodes	TTTGCAAAAACCGGCAAAATGCCGACACTGGGCAAGCATGCGTGGCCGAAATATACAAAAGCTGGTCCGTATCTGATGGATATCTCTTTGAAGAACTTTACCATTCGTAAAGGACCGCAAGAAGAAAATTGCCGTTTTTGGCGTGGTTATTTCGCTGGCGGTATC
197936	Ixsca_Other_FullProt_XP_040075204.2|CTERM|STOP	TGAATTCGGAGCGGTGCAAGCCTGGAAGCGATTCTGACGTCTAGCCCGGCTGAAACCTCTAAACCGGCATTACCGTTGTCTTTATGCAAAGAGGAACTGAAACGTAATGGAGCTGCTGCGAGTCGCGGACCGGCATTGAGTGCCCCGACTCAGGCAAAATTAAACGAAAGCAGCCGCCTGCACTGCACTCGAGA	ASLEAILTSSPAETSKPALPLSLCKEELKRNGAAASRGPALSAPTQAKLNESSRL	Ixsca	XP_040075204.2	Tick	Ixodes	GCAAGCCTGGAAGCGATTCTGACGTCTAGCCCGGCTGAAACCTCTAAACCGGCATTACCGTTGTCTTTATGCAAAGAGGAACTGAAACGTAATGGAGCTGCTGCGAGTCGCGGACCGGCATTGAGTGCCCCGACTCAGGCAAAATTAAACGAAAGCAGCCGCCTG
197937	Ixsca_Other_FullProt_XP_040074676.1|CTERM|STOP	TGAATTCGGAGCGGTAGCGCGGTCGCCCGTCAGCCGGATGTTTTTCTGAATACAAGCGGAGAAAATCGCTCTCCGAGCGGCGTGTTACCGTACGTTCCGTGGCCGGGTAGTCCGGAGCGTTTGTGGTCAGTCCCGGATCCGCATTGGAGCCCGAGCCAGCGTCGCTCTTCTCCGGCGCGTCACTGCACTCGAGA	SAVARQPDVFLNTSGENRSPSGVLPYVPWPGSPERLWSVPDPHWSPSQRRSSPAR	Ixsca	XP_040074676.1	Tick	Ixodes	AGCGCGGTCGCCCGTCAGCCGGATGTTTTTCTGAATACAAGCGGAGAAAATCGCTCTCCGAGCGGCGTGTTACCGTACGTTCCGTGGCCGGGTAGTCCGGAGCGTTTGTGGTCAGTCCCGGATCCGCATTGGAGCCCGAGCCAGCGTCGCTCTTCTCCGGCGCGT
197938	Ixsca_Other_FullProt_XP_040075143.1|CTERM|STOP	TGAATTCGGAGCGGTCAGCCGGAAGATTGCCAGCCGGAGCCGTTAACGCAGCGTGTCGCACGTTTAGTATGGCAAGTGGTAGGCCAGCCGGTCCTGGGGACACGCCCGCGCCCGCCGCGCCTGGTGTGGACCCTTCAACTTGACAATGCTGGCCGCCCGACCGCCCAGCTGTTGGCTCATCACTGCACTCGAGA	QPEDCQPEPLTQRVARLVWQVVGQPVLGTRPRPPRLVWTLQLDNAGRPTAQLLAH	Ixsca	XP_040075143.1	Tick	Ixodes	CAGCCGGAAGATTGCCAGCCGGAGCCGTTAACGCAGCGTGTCGCACGTTTAGTATGGCAAGTGGTAGGCCAGCCGGTCCTGGGGACACGCCCGCGCCCGCCGCGCCTGGTGTGGACCCTTCAACTTGACAATGCTGGCCGCCCGACCGCCCAGCTGTTGGCTCAT
197939	Ixsca_Other_FullProt_XP_040075150.3|CTERM|STOP	TGAATTCGGAGCGGTCTGGACGATGTGCGTCTTCGCGCACTGAGCCGCGAGCAGCTGCTGCATCGTTGGCGTGATAGCGAGCGCCGCTTGTTAAATCTGCTGCGTGAGGCTCTGCGCGAGAAGCAAGCACTGGAACGTAAACTGGCATTCCTGCATTCTGCGCTGCGCAACAAACCGCCGCACTGCACTCGAGA	LDDVRLRALSREQLLHRWRDSERRLLNLLREALREKQALERKLAFLHSALRNKPP	Ixsca	XP_040075150.3	Tick	Ixodes	CTGGACGATGTGCGTCTTCGCGCACTGAGCCGCGAGCAGCTGCTGCATCGTTGGCGTGATAGCGAGCGCCGCTTGTTAAATCTGCTGCGTGAGGCTCTGCGCGAGAAGCAAGCACTGGAACGTAAACTGGCATTCCTGCATTCTGCGCTGCGCAACAAACCGCCG
197940	Ixsca_Other_FullProt_XP_040074663.1|CTERM|STOP	TGAATTCGGAGCGGTAATTCAAGTGACTTGCCGTCTTTCAAAAGTAAGAACCAGGAAATTGTAGATTGTGGACGCGAACGCTGGTCTAACTTTGTTAGCGGAAAAAGTCCGTATTTGTTTGACGTGAAACGTGATCCGTGCGAACGTATCAACTTAGCGGGTATTAATCGTCGTGTCGGCCACTGCACTCGAGA	NSSDLPSFKSKNQEIVDCGRERWSNFVSGKSPYLFDVKRDPCERINLAGINRRVG	Ixsca	XP_040074663.1	Tick	Ixodes	AATTCAAGTGACTTGCCGTCTTTCAAAAGTAAGAACCAGGAAATTGTAGATTGTGGACGCGAACGCTGGTCTAACTTTGTTAGCGGAAAAAGTCCGTATTTGTTTGACGTGAAACGTGATCCGTGCGAACGTATCAACTTAGCGGGTATTAATCGTCGTGTCGGC
197941	Ixsca_Other_FullProt_XP_040071123.1|CTERM|STOP	TGAATTCGGAGCGGTACGGATACCGATGCCAATCCGTGCCCGGAGTTGGAGTGCTGGCCGGGAGCTCGCTTTAAATATGATCTGAAACTGGGTGACTACCAACGCGATAATATTGCCCCGGACATTCCGTTAGATAAGTCTGTGCTTCCGCGTTTCCGTCCGTCTCGCCAAAGTGAGGCTCACTGCACTCGAGA	TDTDANPCPELECWPGARFKYDLKLGDYQRDNIAPDIPLDKSVLPRFRPSRQSEA	Ixsca	XP_040071123.1	Tick	Ixodes	ACGGATACCGATGCCAATCCGTGCCCGGAGTTGGAGTGCTGGCCGGGAGCTCGCTTTAAATATGATCTGAAACTGGGTGACTACCAACGCGATAATATTGCCCCGGACATTCCGTTAGATAAGTCTGTGCTTCCGCGTTTCCGTCCGTCTCGCCAAAGTGAGGCT
197942	Ixsca_Other_FullProt_XP_040071202.1|CTERM|STOP	TGAATTCGGAGCGGTTGGAATCTGAAAACGAGCGGAGCAGTCGAGAAGCTGACACTGCATGCAGGGTGTCCGGTGTTTTATGGGAACAAATGGATTGCGAACAAATGGTTTCGTTCATATGGCAACGTCTTTCGTCTGCCGTGCAGCACAGATCGTTATGCCTCTATGGCCCCGCTTGTACACTGCACTCGAGA	WNLKTSGAVEKLTLHAGCPVFYGNKWIANKWFRSYGNVFRLPCSTDRYASMAPLV	Ixsca	XP_040071202.1	Tick	Ixodes	TGGAATCTGAAAACGAGCGGAGCAGTCGAGAAGCTGACACTGCATGCAGGGTGTCCGGTGTTTTATGGGAACAAATGGATTGCGAACAAATGGTTTCGTTCATATGGCAACGTCTTTCGTCTGCCGTGCAGCACAGATCGTTATGCCTCTATGGCCCCGCTTGTA
197943	Ixsca_Other_FullProt_XP_040071211.1|CTERM|STOP	TGAATTCGGAGCGGTACACTGAACAGCGCCCGTTCAGTGTCTAATGGTAGCGACCATTATACTATCGTTCATTCTCGCCCGAACAGCCGTTACTCACATCATAGCAGTAAAGAGCCGCTGCATCGCGCCGGGCCGGGTAGCCATCTTTCAAACGGCCATGGCCATTATAACAGCCGTATCCACTGCACTCGAGA	TLNSARSVSNGSDHYTIVHSRPNSRYSHHSSKEPLHRAGPGSHLSNGHGHYNSRI	Ixsca	XP_040071211.1	Tick	Ixodes	ACACTGAACAGCGCCCGTTCAGTGTCTAATGGTAGCGACCATTATACTATCGTTCATTCTCGCCCGAACAGCCGTTACTCACATCATAGCAGTAAAGAGCCGCTGCATCGCGCCGGGCCGGGTAGCCATCTTTCAAACGGCCATGGCCATTATAACAGCCGTATC
197944	Ixsca_Other_FullProt_XP_040071107.2|CTERM|STOP	TGAATTCGGAGCGGTGACCCGGATGCTAAATGTGGTGTAACGCGTAATTTATATGTATCAGATACGGCGTGCTGTGTGGCTGTGCCGGAATCTCAATTAGAAAACCAGTTAATTTCATGTGACTTTATCTACTATCTTCTGTGCGGCACTAACAAAATCCAGATCCATGACGATAGTTGCCACTGCACTCGAGA	DPDAKCGVTRNLYVSDTACCVAVPESQLENQLISCDFIYYLLCGTNKIQIHDDSC	Ixsca	XP_040071107.2	Tick	Ixodes	GACCCGGATGCTAAATGTGGTGTAACGCGTAATTTATATGTATCAGATACGGCGTGCTGTGTGGCTGTGCCGGAATCTCAATTAGAAAACCAGTTAATTTCATGTGACTTTATCTACTATCTTCTGTGCGGCACTAACAAAATCCAGATCCATGACGATAGTTGC
197945	Ixsca_Other_FullProt_XP_040071239.2|CTERM|STOP	TGAATTCGGAGCGGTGATGAAGAAGGAACGCGCGCGGTCGCTGCCACGCAGGCGCAGTTTGTAAGTAAATCATTGGTCCAATTTACCCAGTTCACTGTGGACCATCCGTTTTTGGCGTTCATACGTCATGAAAAAAGTGGTGCGATTGTATTTTTAGCGCATATTGTTTCAATGGACGCGCACTGCACTCGAGA	DEEGTRAVAATQAQFVSKSLVQFTQFTVDHPFLAFIRHEKSGAIVFLAHIVSMDA	Ixsca	XP_040071239.2	Tick	Ixodes	GATGAAGAAGGAACGCGCGCGGTCGCTGCCACGCAGGCGCAGTTTGTAAGTAAATCATTGGTCCAATTTACCCAGTTCACTGTGGACCATCCGTTTTTGGCGTTCATACGTCATGAAAAAAGTGGTGCGATTGTATTTTTAGCGCATATTGTTTCAATGGACGCG
197946	Ixsca_Other_FullProt_XP_040071474.1|CTERM|STOP	TGAATTCGGAGCGGTTTACCGTGCGCACCGCCGCCGACTACCAGCCCGTCTGGCGCCTGGCCGCGTGAGGGTGACCTGCGCAATAATCTGGATCAGCCGACACCGGGTAAAGAAGCGGTTTGCCATAAACCGAACATGCTGGCCGCTTCAGATAGTGAAGACAGCAATGAAACGAGCGTTCACTGCACTCGAGA	LPCAPPPTTSPSGAWPREGDLRNNLDQPTPGKEAVCHKPNMLAASDSEDSNETSV	Ixsca	XP_040071474.1	Tick	Ixodes	TTACCGTGCGCACCGCCGCCGACTACCAGCCCGTCTGGCGCCTGGCCGCGTGAGGGTGACCTGCGCAATAATCTGGATCAGCCGACACCGGGTAAAGAAGCGGTTTGCCATAAACCGAACATGCTGGCCGCTTCAGATAGTGAAGACAGCAATGAAACGAGCGTT
197947	Ixsca_Other_FullProt_XP_040071529.1|CTERM|STOP	TGAATTCGGAGCGGTAGCCAAAGCCCGGCCGAAGTAGTTCGTAACCGTGTGGTGAATGTTAATGCGACATTATCTACCTCTATGCCGGTTGAGATATCTGAACGTATTGCATTGATTCTGTGCCCGAAGTCATCTAACATTACGGGCGCATTTATTGATGTTACTGGTCAGATCAATACACACTGCACTCGAGA	SQSPAEVVRNRVVNVNATLSTSMPVEISERIALILCPKSSNITGAFIDVTGQINT	Ixsca	XP_040071529.1	Tick	Ixodes	AGCCAAAGCCCGGCCGAAGTAGTTCGTAACCGTGTGGTGAATGTTAATGCGACATTATCTACCTCTATGCCGGTTGAGATATCTGAACGTATTGCATTGATTCTGTGCCCGAAGTCATCTAACATTACGGGCGCATTTATTGATGTTACTGGTCAGATCAATACA
197948	Ixsca_Other_FullProt_XP_040071636.1|CTERM|STOP	TGAATTCGGAGCGGTGTCGACGAGCAGGGCACGGAAGCCGTGGCCTTAAGTAGCGGCATCGTGCGTCATTCACGCCCGCCGGAAGAAGAAGTACAATTTAAAGCGGATCATCCGTTCATTTTTTTCATCGAAGATGTACGTTCACAAACCCTTTTATTTCTGGGGCGTCTGCAAGAAGTTCACTGCACTCGAGA	VDEQGTEAVALSSGIVRHSRPPEEEVQFKADHPFIFFIEDVRSQTLLFLGRLQEV	Ixsca	XP_040071636.1	Tick	Ixodes	GTCGACGAGCAGGGCACGGAAGCCGTGGCCTTAAGTAGCGGCATCGTGCGTCATTCACGCCCGCCGGAAGAAGAAGTACAATTTAAAGCGGATCATCCGTTCATTTTTTTCATCGAAGATGTACGTTCACAAACCCTTTTATTTCTGGGGCGTCTGCAAGAAGTT
197949	Ixsca_Other_FullProt_XP_002416159.3|CTERM|STOP	TGAATTCGGAGCGGTTTGGCCAGTTTACCGGCGGAGGTCCAAGGGTTGTTTGTTGCCGTGACGCCGATGAAGCGTAAAGCCCGCCCGGTTGAACAGGCCGATACAATTGCATTCTTGTGTCGTCCGAAATCAAGTTTTACTACGGGCGCTGCAGTGGAAGTGACAGGGGGCATTACCGGTCACTGCACTCGAGA	LASLPAEVQGLFVAVTPMKRKARPVEQADTIAFLCRPKSSFTTGAAVEVTGGITG	Ixsca	XP_002416159.3	Tick	Ixodes	TTGGCCAGTTTACCGGCGGAGGTCCAAGGGTTGTTTGTTGCCGTGACGCCGATGAAGCGTAAAGCCCGCCCGGTTGAACAGGCCGATACAATTGCATTCTTGTGTCGTCCGAAATCAAGTTTTACTACGGGCGCTGCAGTGGAAGTGACAGGGGGCATTACCGGT
197950	Ixsca_Other_FullProt_XP_002415832.3|CTERM|STOP	TGAATTCGGAGCGGTACCGCATGCCCGGCCCGCTACCCGTGGATAGGAAATTATGCAGGCTCATACAAAGGTAAAATGATTATGGACCAGGTCGCCGACGAAGAGGGGCGTTCACCGCCGAGTTCAACCAGCGCCTCATCAGAGTCATTTGAAGACAGTCATAATTCTACTAGCGCGATTCACTGCACTCGAGA	TACPARYPWIGNYAGSYKGKMIMDQVADEEGRSPPSSTSASSESFEDSHNSTSAI	Ixsca	XP_002415832.3	Tick	Ixodes	ACCGCATGCCCGGCCCGCTACCCGTGGATAGGAAATTATGCAGGCTCATACAAAGGTAAAATGATTATGGACCAGGTCGCCGACGAAGAGGGGCGTTCACCGCCGAGTTCAACCAGCGCCTCATCAGAGTCATTTGAAGACAGTCATAATTCTACTAGCGCGATT
197951	Ixsca_Other_FullProt_XP_040071930.1|CTERM|STOP	TGAATTCGGAGCGGTGATGGTGTAGAGTGCGGTAATGACTGCAACACCGTGAAGGGAACAAAAGCGGGTACAGACCAGCTGGAACGCGAGACGGAACCGGATGCCGCAGCAGATACGCGTGCAAGTTTAGCGGCGGTACTGGCGCTGAGTCTGACCGCGGTGCTGTTTGTGCGTTGGTGGCACTGCACTCGAGA	DGVECGNDCNTVKGTKAGTDQLERETEPDAAADTRASLAAVLALSLTAVLFVRWW	Ixsca	XP_040071930.1	Tick	Ixodes	GATGGTGTAGAGTGCGGTAATGACTGCAACACCGTGAAGGGAACAAAAGCGGGTACAGACCAGCTGGAACGCGAGACGGAACCGGATGCCGCAGCAGATACGCGTGCAAGTTTAGCGGCGGTACTGGCGCTGAGTCTGACCGCGGTGCTGTTTGTGCGTTGGTGG
197952	Ixsca_Other_FullProt_XP_040074218.1|CTERM|STOP	TGAATTCGGAGCGGTGGTGGTCATGGTGGGGGTTATGGCGGGGGATATGGCGGTGGATACGGGGGCGGTTATAGTGGATATGGCGGATATGGCGGGGGCTATGGTGGTGGCTACAAATACAAACAAATATACGGGGGCTTTAACCGCGGTTATGGGTCTTATGGGGGCGGCTTTTACGGTCACTGCACTCGAGA	GGHGGGYGGGYGGGYGGGYSGYGGYGGGYGGGYKYKQIYGGFNRGYGSYGGGFYG	Ixsca	XP_040074218.1	Tick	Ixodes	GGTGGTCATGGTGGGGGTTATGGCGGGGGATATGGCGGTGGATACGGGGGCGGTTATAGTGGATATGGCGGATATGGCGGGGGCTATGGTGGTGGCTACAAATACAAACAAATATACGGGGGCTTTAACCGCGGTTATGGGTCTTATGGGGGCGGCTTTTACGGT
197953	Ixsca_Other_FullProt_XP_040074219.1|CTERM|STOP	TGAATTCGGAGCGGTGGCCCGTGCCCGATTTCTGTCGGGGGCCCGCTGTTACATCGCCTGGACGGACGCTATTATCTTTTAGGGTTGGCTAGTTTTGGATACCCGTGCGGGTATACGACACATCCGGATATCTACACGCGTATTACAGGACATCTTGACTGGATTCAGGGTATCTTGAATCACTGCACTCGAGA	GPCPISVGGPLLHRLDGRYYLLGLASFGYPCGYTTHPDIYTRITGHLDWIQGILN	Ixsca	XP_040074219.1	Tick	Ixodes	GGCCCGTGCCCGATTTCTGTCGGGGGCCCGCTGTTACATCGCCTGGACGGACGCTATTATCTTTTAGGGTTGGCTAGTTTTGGATACCCGTGCGGGTATACGACACATCCGGATATCTACACGCGTATTACAGGACATCTTGACTGGATTCAGGGTATCTTGAAT
197954	Ixsca_Other_FullProt_XP_040066536.1|CTERM|STOP	TGAATTCGGAGCGGTAATGATACTCCGCAGGACAAACCGAAAATAACCGATGATGGTGATGGTGATGATGAAGAAGAGGAAGAGGAAGAGGAGGAAGAAGAGGAGGAAGAGGAGGAGGAAGAGGAGGAAGAGGAAGAGGAGGAAGAAAATGAGGAAGAAGAGGAAGAAGCGCGTGGTCGTCACTGCACTCGAGA	NDTPQDKPKITDDGDGDDEEEEEEEEEEEEEEEEEEEEEEEEEENEEEEEEARGR	Ixsca	XP_040066536.1	Tick	Ixodes	AATGATACTCCGCAGGACAAACCGAAAATAACCGATGATGGTGATGGTGATGATGAAGAAGAGGAAGAGGAAGAGGAGGAAGAAGAGGAGGAAGAGGAGGAGGAAGAGGAGGAAGAGGAAGAGGAGGAAGAAAATGAGGAAGAAGAGGAAGAAGCGCGTGGTCGT
197955	Ixsca_Other_FullProt_XP_040074122.1|CTERM|STOP	TGAATTCGGAGCGGTATGAGCAACGAAGTATGTGTTGTATGCGACAAAGCCACACAGACAGAAACCTCTTACCTTGCGTTTAAAACGACTGATCTGGACGAACTTTCTCGTTTACTGTTTCCGATCGCATTTTTTATTTTCGCGTGTTTACATATGGTTTGGTACGCGGGGATTCCGGAACACTGCACTCGAGA	MSNEVCVVCDKATQTETSYLAFKTTDLDELSRLLFPIAFFIFACLHMVWYAGIPE	Ixsca	XP_040074122.1	Tick	Ixodes	ATGAGCAACGAAGTATGTGTTGTATGCGACAAAGCCACACAGACAGAAACCTCTTACCTTGCGTTTAAAACGACTGATCTGGACGAACTTTCTCGTTTACTGTTTCCGATCGCATTTTTTATTTTCGCGTGTTTACATATGGTTTGGTACGCGGGGATTCCGGAA
197956	Ixsca_Other_FullProt_XP_040074154.1|CTERM|STOP	TGAATTCGGAGCGGTGTAAGCTACGAGGATGCTGAAAGCGCCAAAGAGAAAGCATCATTCGCCAAGCAGCTGAAACTTGGAGGTATCGCGATCGTTACTTTGGACACGGATGATTTCTCAGGCAATTGTGGTGCAGCATTCCCGATACTGCATTCTGCCTCTCGTGAATATCTTTCAACGCACTGCACTCGAGA	VSYEDAESAKEKASFAKQLKLGGIAIVTLDTDDFSGNCGAAFPILHSASREYLST	Ixsca	XP_040074154.1	Tick	Ixodes	GTAAGCTACGAGGATGCTGAAAGCGCCAAAGAGAAAGCATCATTCGCCAAGCAGCTGAAACTTGGAGGTATCGCGATCGTTACTTTGGACACGGATGATTTCTCAGGCAATTGTGGTGCAGCATTCCCGATACTGCATTCTGCCTCTCGTGAATATCTTTCAACG
197957	Ixsca_Other_FullProt_XP_002413508.3|CTERM|STOP	TGAATTCGGAGCGGTAAGACTGACGCCAGCGCAGCACCGACACATCGTTCTACATTTAGCAATTGGTTACGTCGTCGTCGCAGTGCCGTAGAGTGGATTGATTTGGTAAGCCGCGCAATTTTTCCGGCCGCTTTCGTGCTGTTCGTCATTATTTATCGTTGTTGCTACACTAGCCATGAGCACTGCACTCGAGA	KTDASAAPTHRSTFSNWLRRRRSAVEWIDLVSRAIFPAAFVLFVIIYRCCYTSHE	Ixsca	XP_002413508.3	Tick	Ixodes	AAGACTGACGCCAGCGCAGCACCGACACATCGTTCTACATTTAGCAATTGGTTACGTCGTCGTCGCAGTGCCGTAGAGTGGATTGATTTGGTAAGCCGCGCAATTTTTCCGGCCGCTTTCGTGCTGTTCGTCATTATTTATCGTTGTTGCTACACTAGCCATGAG
197958	Ixsca_Other_FullProt_XP_040074536.2|CTERM|STOP	TGAATTCGGAGCGGTACCGTGAGTATTGAACGCGATGATGGTTTTTATGTAAATGGTATCATTCAAAATACCTATCGTATTACTCCGATGTATCATATGGAACGCAGTGAAACCGGCATTCTGGCCCATGAGCTGGTCAAGCTGGAGGAACCGCATAGTAGCCTGCGTGGAGATTGCGAGCACTGCACTCGAGA	TVSIERDDGFYVNGIIQNTYRITPMYHMERSETGILAHELVKLEEPHSSLRGDCE	Ixsca	XP_040074536.2	Tick	Ixodes	ACCGTGAGTATTGAACGCGATGATGGTTTTTATGTAAATGGTATCATTCAAAATACCTATCGTATTACTCCGATGTATCATATGGAACGCAGTGAAACCGGCATTCTGGCCCATGAGCTGGTCAAGCTGGAGGAACCGCATAGTAGCCTGCGTGGAGATTGCGAG
197959	Ixsca_Other_FullProt_XP_040074519.1|CTERM|STOP	TGAATTCGGAGCGGTGCAACCCTGCCGATGACTGAGGAATTAGAAGCTAAGATGGCACGCCATAATGTTAATCAAGAAATGAAAACCTTCTTAGCGCAAAACCGCGAACTGCCGACACTGCCGATTGGGAGTAAAGCTTGCATGTCTATTAAAAAAGACCATATGTATGAAAGCGCGCAGCACTGCACTCGAGA	ATLPMTEELEAKMARHNVNQEMKTFLAQNRELPTLPIGSKACMSIKKDHMYESAQ	Ixsca	XP_040074519.1	Tick	Ixodes	GCAACCCTGCCGATGACTGAGGAATTAGAAGCTAAGATGGCACGCCATAATGTTAATCAAGAAATGAAAACCTTCTTAGCGCAAAACCGCGAACTGCCGACACTGCCGATTGGGAGTAAAGCTTGCATGTCTATTAAAAAAGACCATATGTATGAAAGCGCGCAG
197960	Ixsca_Other_FullProt_XP_040074510.1|CTERM|STOP	TGAATTCGGAGCGGTGCAGGAACCTTACAATTGACCAAAACGTCTAAGCATGATGCGGGCAACTATTCATGCACCGCGACAAACGGCTTCGGGACAGCTATCGAAAAAACTTTTCTGGTGAAAGTCTATGGCAAAAAGCATGCCTTCGACGATGCTATTAGCCAGTCAAAGTCTAGCCATCACTGCACTCGAGA	AGTLQLTKTSKHDAGNYSCTATNGFGTAIEKTFLVKVYGKKHAFDDAISQSKSSH	Ixsca	XP_040074510.1	Tick	Ixodes	GCAGGAACCTTACAATTGACCAAAACGTCTAAGCATGATGCGGGCAACTATTCATGCACCGCGACAAACGGCTTCGGGACAGCTATCGAAAAAACTTTTCTGGTGAAAGTCTATGGCAAAAAGCATGCCTTCGACGATGCTATTAGCCAGTCAAAGTCTAGCCAT
197961	Ixsca_Other_FullProt_XP_040074114.3|CTERM|STOP	TGAATTCGGAGCGGTTCTACCGTCCTTTTTCATCTGGGACTTGCAGCGATATTCGGTCTGTTCACTTGTTTCTGGCTGCGCCTGACCATGTTTACGACACTGAAATATTTGGCCGCACTGGGGGCCGTAACATTCATCAGTGGTCATGGCATGCTGACCCGTCTGACGCAGATGAAAGCTCACTGCACTCGAGA	STVLFHLGLAAIFGLFTCFWLRLTMFTTLKYLAALGAVTFISGHGMLTRLTQMKA	Ixsca	XP_040074114.3	Tick	Ixodes	TCTACCGTCCTTTTTCATCTGGGACTTGCAGCGATATTCGGTCTGTTCACTTGTTTCTGGCTGCGCCTGACCATGTTTACGACACTGAAATATTTGGCCGCACTGGGGGCCGTAACATTCATCAGTGGTCATGGCATGCTGACCCGTCTGACGCAGATGAAAGCT
197962	Ixsca_Other_FullProt_XP_040074079.1|CTERM|STOP	TGAATTCGGAGCGGTCGCGTGGCGGAGCGTGATCGCCGCGATGCCCTGCGTACAGAATGGCATCAGGTGGCAGCAGTCTGTGACCGTTTCCTGTTGGCGGTCTTCCTGCTTTCTACAGCTTTAGCTACCTTCTTGGTATTATTTAGCAGCCCGCCGGCGCTGCCGGCGGCCGTAGGACCGCACTGCACTCGAGA	RVAERDRRDALRTEWHQVAAVCDRFLLAVFLLSTALATFLVLFSSPPALPAAVGP	Ixsca	XP_040074079.1	Tick	Ixodes	CGCGTGGCGGAGCGTGATCGCCGCGATGCCCTGCGTACAGAATGGCATCAGGTGGCAGCAGTCTGTGACCGTTTCCTGTTGGCGGTCTTCCTGCTTTCTACAGCTTTAGCTACCTTCTTGGTATTATTTAGCAGCCCGCCGGCGCTGCCGGCGGCCGTAGGACCG
197963	Ixsca_Other_FullProt_XP_040066364.1|CTERM|STOP	TGAATTCGGAGCGGTTACTTTCGCAAAAGCATGATGGCAGGTGTGGAGGATTTTAATTTAGAAGATTTCAAAGGAGAGCCGGGTGCCGCTTTTGAACCGGAATTAGACTCAGCAACGACGGATGAAAAAGCCGTGGCTTTCGCTAATTACAGTTATTCTAGCCCGCCGCCGCCGCAAATGCACTGCACTCGAGA	YFRKSMMAGVEDFNLEDFKGEPGAAFEPELDSATTDEKAVAFANYSYSSPPPPQM	Ixsca	XP_040066364.1	Tick	Ixodes	TACTTTCGCAAAAGCATGATGGCAGGTGTGGAGGATTTTAATTTAGAAGATTTCAAAGGAGAGCCGGGTGCCGCTTTTGAACCGGAATTAGACTCAGCAACGACGGATGAAAAAGCCGTGGCTTTCGCTAATTACAGTTATTCTAGCCCGCCGCCGCCGCAAATG
197964	Ixsca_Other_FullProt_XP_040066298.2|CTERM|STOP	TGAATTCGGAGCGGTCTGATTGTTCGTCTGCCGACGGGAGGACAGGAACATACTGCAACGGGTCAATCAGGTCTTGCTATTGCGTCAGCCTTGGTAAGCCTGGGGACTCTTTGCAAGACCATCAAAGAGGATGGCAAGTCTGATTGCTGGAAGCCGTCAAGCCATCCGGGAACCTGTATTCACTGCACTCGAGA	LIVRLPTGGQEHTATGQSGLAIASALVSLGTLCKTIKEDGKSDCWKPSSHPGTCI	Ixsca	XP_040066298.2	Tick	Ixodes	CTGATTGTTCGTCTGCCGACGGGAGGACAGGAACATACTGCAACGGGTCAATCAGGTCTTGCTATTGCGTCAGCCTTGGTAAGCCTGGGGACTCTTTGCAAGACCATCAAAGAGGATGGCAAGTCTGATTGCTGGAAGCCGTCAAGCCATCCGGGAACCTGTATT
197965	Ixsca_Other_FullProt_XP_040066152.2|CTERM|STOP	TGAATTCGGAGCGGTGGTCATGGGGGGTACGGCGGATTCGGCCATGGAGGCTATGGCCTGGCTTTAGGCGGCCATGGCGGCTATGGGTATGGCGGGTATGGACATGGGGGTTATGGATTGGCGCTTGGTGGCTACGGATTGGGCCATGGTTATGGCTTCGGACATGGAAAACTGTACGGACACTGCACTCGAGA	GHGGYGGFGHGGYGLALGGHGGYGYGGYGHGGYGLALGGYGLGHGYGFGHGKLYG	Ixsca	XP_040066152.2	Tick	Ixodes	GGTCATGGGGGGTACGGCGGATTCGGCCATGGAGGCTATGGCCTGGCTTTAGGCGGCCATGGCGGCTATGGGTATGGCGGGTATGGACATGGGGGTTATGGATTGGCGCTTGGTGGCTACGGATTGGGCCATGGTTATGGCTTCGGACATGGAAAACTGTACGGA
197966	Ixsca_Other_FullProt_XP_040066193.1|CTERM|STOP	TGAATTCGGAGCGGTGTGAAGAAAGGGGGTTCATTCATGTGCCATCAGTCATACTGCTACCGCTATCGCTGTGCAGCACGCAGCCAGAACACACCGGATACATCAGCATATAACGTCGGGATCCGCTGCGCTTCTGATCAACTGCCGAAAGGGGGCGCTGCACCGCGCCGTACTGAATTACACTGCACTCGAGA	VKKGGSFMCHQSYCYRYRCAARSQNTPDTSAYNVGIRCASDQLPKGGAAPRRTEL	Ixsca	XP_040066193.1	Tick	Ixodes	GTGAAGAAAGGGGGTTCATTCATGTGCCATCAGTCATACTGCTACCGCTATCGCTGTGCAGCACGCAGCCAGAACACACCGGATACATCAGCATATAACGTCGGGATCCGCTGCGCTTCTGATCAACTGCCGAAAGGGGGCGCTGCACCGCGCCGTACTGAATTA
197967	Ixsca_Other_FullProt_XP_029821922.2|CTERM|STOP	TGAATTCGGAGCGGTGAGTTAGATCCGGATATACGTATTTGGTTGAAATCAAGCACATTCTTGCGCTGGGGGGAAAAACGCTTTTGGGATAAATTGCGTTATGCTATGCCGGACACCCGCCATCGCAAACCGGGTGTGCCGGGATCTCGCAGCGATGTGGCCAGCGTCGCGGTTCATATTCACTGCACTCGAGA	ELDPDIRIWLKSSTFLRWGEKRFWDKLRYAMPDTRHRKPGVPGSRSDVASVAVHI	Ixsca	XP_029821922.2	Tick	Ixodes	GAGTTAGATCCGGATATACGTATTTGGTTGAAATCAAGCACATTCTTGCGCTGGGGGGAAAAACGCTTTTGGGATAAATTGCGTTATGCTATGCCGGACACCCGCCATCGCAAACCGGGTGTGCCGGGATCTCGCAGCGATGTGGCCAGCGTCGCGGTTCATATT
197968	Ixsca_Other_FullProt_XP_040067206.1|CTERM|STOP	TGAATTCGGAGCGGTATGTTTGAGCAGCTTCATGCGAATATCAACAGTACAGAACAGTATTCTCGCCGTTGTAATGTGGAAATTCATGGAATCCCGTTTACTCGTAACGAGGAACTTCGTGCCGCGACACAAGATCTTGCAGAGAATTGGATTTTGGGCGCAATTCCGTTACCGATGTTTCACTGCACTCGAGA	MFEQLHANINSTEQYSRRCNVEIHGIPFTRNEELRAATQDLAENWILGAIPLPMF	Ixsca	XP_040067206.1	Tick	Ixodes	ATGTTTGAGCAGCTTCATGCGAATATCAACAGTACAGAACAGTATTCTCGCCGTTGTAATGTGGAAATTCATGGAATCCCGTTTACTCGTAACGAGGAACTTCGTGCCGCGACACAAGATCTTGCAGAGAATTGGATTTTGGGCGCAATTCCGTTACCGATGTTT
197969	Ixsca_Other_FullProt_XP_040067208.2|CTERM|STOP	TGAATTCGGAGCGGTCCGTGCGAATTGAACAATATTGCAAACGCTGAAGCTGGCCTTGTTGATTTTCTTAAACAGCGCCTGCAAAGTTACGCCTCATCTAGCATAGCTCCGCTGAACAAGCCGACAGATCCGCGCGGCTACCCGGAAAACTTAAATGGTACTTGGGGTCCGTGGATCCAACACTGCACTCGAGA	PCELNNIANAEAGLVDFLKQRLQSYASSSIAPLNKPTDPRGYPENLNGTWGPWIQ	Ixsca	XP_040067208.2	Tick	Ixodes	CCGTGCGAATTGAACAATATTGCAAACGCTGAAGCTGGCCTTGTTGATTTTCTTAAACAGCGCCTGCAAAGTTACGCCTCATCTAGCATAGCTCCGCTGAACAAGCCGACAGATCCGCGCGGCTACCCGGAAAACTTAAATGGTACTTGGGGTCCGTGGATCCAA
197970	Ixsca_Other_FullProt_XP_040067222.1|CTERM|STOP	TGAATTCGGAGCGGTAGTGACACCGGGTTTAGCGCTTCAGACGCAAAAAATTTTGGTACTGGCCATCAGCAAGGGTCTACCGGTTTCACCGGAGGCGCAGCAGGCGGCCATGCCAGCCATGGTCAGAGCGGCTTCGGGAAGGTAGCAGCAGGCGGTGTAGGCGGTGTCGGCATTTTACATCACTGCACTCGAGA	SDTGFSASDAKNFGTGHQQGSTGFTGGAAGGHASHGQSGFGKVAAGGVGGVGILH	Ixsca	XP_040067222.1	Tick	Ixodes	AGTGACACCGGGTTTAGCGCTTCAGACGCAAAAAATTTTGGTACTGGCCATCAGCAAGGGTCTACCGGTTTCACCGGAGGCGCAGCAGGCGGCCATGCCAGCCATGGTCAGAGCGGCTTCGGGAAGGTAGCAGCAGGCGGTGTAGGCGGTGTCGGCATTTTACAT
197971	Ixsca_Other_FullProt_XP_040066275.1|CTERM|STOP|C-PADDED-12	TGAATTCGGAGCGGTGGGCCGGCGTGGCAAGTTAAGGCTAAACGTCCGGCGTGCTACAAAATAGAATGTACGAAAGATGCGGACTGCAAGCGCGGTAGCTGTTCACGCTGTAATAGTAATGTGTGGGGCGATAACACTTGCCGCGGCGGCAGTGGGGGTGGTAGCGGTGGTGGCTCTGGTCACTGCACTCGAGA	GPAWQVKAKRPACYKIECTKDADCKRGSCSRCNSNVWGDNTCRGGSGGGSGGGSG	Ixsca	XP_040066275.1	Tick	Ixodes	GGGCCGGCGTGGCAAGTTAAGGCTAAACGTCCGGCGTGCTACAAAATAGAATGTACGAAAGATGCGGACTGCAAGCGCGGTAGCTGTTCACGCTGTAATAGTAATGTGTGGGGCGATAACACTTGCCGCGGCGGCAGTGGGGGTGGTAGCGGTGGTGGCTCTGGT
197972	Ixsca_Other_FullProt_XP_040066725.1|CTERM|STOP	TGAATTCGGAGCGGTGAGGTTAATGAAGAAGGGACAGCTGCCGCTAGCGCGACAAGCGTTGGGATTGTAGCCAAGTCAATACCGCAAACAGCTAACTTTTATGTTGATCATCCGTTCCTGTTTTACGTACATGATGTGGAATCTCGCCGTGTACTGTTTATGGGGGAGGTTCATGAATTACACTGCACTCGAGA	EVNEEGTAAASATSVGIVAKSIPQTANFYVDHPFLFYVHDVESRRVLFMGEVHEL	Ixsca	XP_040066725.1	Tick	Ixodes	GAGGTTAATGAAGAAGGGACAGCTGCCGCTAGCGCGACAAGCGTTGGGATTGTAGCCAAGTCAATACCGCAAACAGCTAACTTTTATGTTGATCATCCGTTCCTGTTTTACGTACATGATGTGGAATCTCGCCGTGTACTGTTTATGGGGGAGGTTCATGAATTA
197973	Ixsca_Other_FullProt_XP_040066480.1|CTERM|STOP	TGAATTCGGAGCGGTCCGGAAAACCTGAAAAATGCAGCAGGTCAGTTTCAAACCTGGGCGCAGGGTGCCGGTGACACTGTATCTAAGACTGCCACCGATGTGTTCGGCCGCTTCTCTGGTTTCTTTAACCCGAGCGCCAACAAGAATAAAAAGACTAGCGACGACGCAGATGCAGATGCCCACTGCACTCGAGA	PENLKNAAGQFQTWAQGAGDTVSKTATDVFGRFSGFFNPSANKNKKTSDDADADA	Ixsca	XP_040066480.1	Tick	Ixodes	CCGGAAAACCTGAAAAATGCAGCAGGTCAGTTTCAAACCTGGGCGCAGGGTGCCGGTGACACTGTATCTAAGACTGCCACCGATGTGTTCGGCCGCTTCTCTGGTTTCTTTAACCCGAGCGCCAACAAGAATAAAAAGACTAGCGACGACGCAGATGCAGATGCC
197974	Ixsca_Other_FullProt_XP_040066732.1|CTERM|STOP	TGAATTCGGAGCGGTCAAAGCCGTATCGACATAACAATTAATCCGCTGGACAGTATTGAGTTATCTGAACTGTCTCGCGAGAAATACGCCGCCGTTATAGTGACCCAGTTAAGCAACGGCCATCGTATATCTCCGCGTGACATGTCAGCAGATGGTGTGATTGTTCGTGCTGAAGACGTACACTGCACTCGAGA	QSRIDITINPLDSIELSELSREKYAAVIVTQLSNGHRISPRDMSADGVIVRAEDV	Ixsca	XP_040066732.1	Tick	Ixodes	CAAAGCCGTATCGACATAACAATTAATCCGCTGGACAGTATTGAGTTATCTGAACTGTCTCGCGAGAAATACGCCGCCGTTATAGTGACCCAGTTAAGCAACGGCCATCGTATATCTCCGCGTGACATGTCAGCAGATGGTGTGATTGTTCGTGCTGAAGACGTA
197975	Ixsca_Other_FullProt_XP_040066237.1|CTERM|STOP	TGAATTCGGAGCGGTCAATATGCAACCGCTTATCATAGCCATGTATACAAATCACCGGTGGCCTACAGCCTGCCGGTATTTGCATACAGCGCTGCTCAGGTTCCGGTAGCACATAGTTTCGTTTATGGTCATAAAGTTACCCATGCACAGGGTTCTCCGTTTCATGGATACGCATATCTGCACTGCACTCGAGA	QYATAYHSHVYKSPVAYSLPVFAYSAAQVPVAHSFVYGHKVTHAQGSPFHGYAYL	Ixsca	XP_040066237.1	Tick	Ixodes	CAATATGCAACCGCTTATCATAGCCATGTATACAAATCACCGGTGGCCTACAGCCTGCCGGTATTTGCATACAGCGCTGCTCAGGTTCCGGTAGCACATAGTTTCGTTTATGGTCATAAAGTTACCCATGCACAGGGTTCTCCGTTTCATGGATACGCATATCTG
197976	Ixsca_Other_FullProt_XP_040066228.2|CTERM|STOP	TGAATTCGGAGCGGTGGTTACGGTTACGGCCATGGTCTGGGCCTGGGGTATGGGCTGGGGCATGGGTATGGTCATGGCGTTGCCGTAGTTGGACATGGCTATGGCTTAGGTTATGGGCATGGCCTGGGTCTTGGTCTGGGGTACGGCCATGGGCTGGGTTACGGGGGGTTTAAGCATTACCACTGCACTCGAGA	GYGYGHGLGLGYGLGHGYGHGVAVVGHGYGLGYGHGLGLGLGYGHGLGYGGFKHY	Ixsca	XP_040066228.2	Tick	Ixodes	GGTTACGGTTACGGCCATGGTCTGGGCCTGGGGTATGGGCTGGGGCATGGGTATGGTCATGGCGTTGCCGTAGTTGGACATGGCTATGGCTTAGGTTATGGGCATGGCCTGGGTCTTGGTCTGGGGTACGGCCATGGGCTGGGTTACGGGGGGTTTAAGCATTAC
197977	Ixsca_Other_FullProt_XP_040073952.1|CTERM|STOP	TGAATTCGGAGCGGTCATGAACGCGTCTGGATGGTCCAAAATGAGCAGCAGTATATTTGTATTCATCAGTGCCTGATGTGCGTATTGGAGGGTAAGGAAGACATTTTAGACAGTCCGCGCCCGGAAGCTCATGACAACCAGGGATTTGAAGATGATGAAGGAATTGCAGAGAGCGGTATACACTGCACTCGAGA	HERVWMVQNEQQYICIHQCLMCVLEGKEDILDSPRPEAHDNQGFEDDEGIAESGI	Ixsca	XP_040073952.1	Tick	Ixodes	CATGAACGCGTCTGGATGGTCCAAAATGAGCAGCAGTATATTTGTATTCATCAGTGCCTGATGTGCGTATTGGAGGGTAAGGAAGACATTTTAGACAGTCCGCGCCCGGAAGCTCATGACAACCAGGGATTTGAAGATGATGAAGGAATTGCAGAGAGCGGTATA
197978	Ixsca_Other_FullProt_XP_002413846.1|CTERM|STOP	TGAATTCGGAGCGGTTCAAATGGCGTGCCGTCAAAACTTAATTGTCAAAAAGGTCTGGCCTTTAATCCGCAAGTGGGTGGTTGTGAATGGGCAGGCCGCGTCCCGGGTTGTGAACATGAAGCTCGTAATGCACAGGTTCCGTCAGGGGTGTCTACTACGGATTCAGCAGATGTGGATGAGCACTGCACTCGAGA	SNGVPSKLNCQKGLAFNPQVGGCEWAGRVPGCEHEARNAQVPSGVSTTDSADVDE	Ixsca	XP_002413846.1	Tick	Ixodes	TCAAATGGCGTGCCGTCAAAACTTAATTGTCAAAAAGGTCTGGCCTTTAATCCGCAAGTGGGTGGTTGTGAATGGGCAGGCCGCGTCCCGGGTTGTGAACATGAAGCTCGTAATGCACAGGTTCCGTCAGGGGTGTCTACTACGGATTCAGCAGATGTGGATGAG
197979	Ixsca_Other_FullProt_XP_002413728.4|CTERM|STOP	TGAATTCGGAGCGGTAACCCGAGCAGCATTAAAGTAGATGCGGCAAGTGTAGGCGACGCGCCGTCAACTAGCGGAGAAAATGGCAACCATAAAACTGTTCCGCTGGAAGTCACAGTTCATCATTATGAAGCCACCGCAGAGGCGGATGCTGCTGAAGACATCAGTCATGAAACAGCCGTACACTGCACTCGAGA	NPSSIKVDAASVGDAPSTSGENGNHKTVPLEVTVHHYEATAEADAAEDISHETAV	Ixsca	XP_002413728.4	Tick	Ixodes	AACCCGAGCAGCATTAAAGTAGATGCGGCAAGTGTAGGCGACGCGCCGTCAACTAGCGGAGAAAATGGCAACCATAAAACTGTTCCGCTGGAAGTCACAGTTCATCATTATGAAGCCACCGCAGAGGCGGATGCTGCTGAAGACATCAGTCATGAAACAGCCGTA
197980	Ixsca_Other_FullProt_XP_002414014.4|CTERM|STOP	TGAATTCGGAGCGGTCCGAGTGGTGAGCCGTGGCCGAAGTATTCTAGTGGTCATCCGGCCTATTTAGACATCACAAGCAAAGGATACCTGACACGTACCGGCCCGCGTACTGAAAGTTGTAGCTTTTGGCGTACATTTCATAATTTCGACTTGTGGCGTAATACGGCCCGCATGACCTCTCACTGCACTCGAGA	PSGEPWPKYSSGHPAYLDITSKGYLTRTGPRTESCSFWRTFHNFDLWRNTARMTS	Ixsca	XP_002414014.4	Tick	Ixodes	CCGAGTGGTGAGCCGTGGCCGAAGTATTCTAGTGGTCATCCGGCCTATTTAGACATCACAAGCAAAGGATACCTGACACGTACCGGCCCGCGTACTGAAAGTTGTAGCTTTTGGCGTACATTTCATAATTTCGACTTGTGGCGTAATACGGCCCGCATGACCTCT
197981	Ixsca_Other_FullProt_XP_002412691.4|CTERM|STOP	TGAATTCGGAGCGGTTGTATGGAAGCCGCCCTGCAACGCTTTCCGAAAGGTACCGAAGATCGCTGGGACCGCATAGCAGAAGCCGTCCCGGGAAAAAGTCGCGAAGATTGCATGCTTCGTTTTAAATTCTTGGTGGAAGCTTTGCGTCGTCGCAAAGTCGAAGAGAAAAGCAAAACAAATCACTGCACTCGAGA	CMEAALQRFPKGTEDRWDRIAEAVPGKSREDCMLRFKFLVEALRRRKVEEKSKTN	Ixsca	XP_002412691.4	Tick	Ixodes	TGTATGGAAGCCGCCCTGCAACGCTTTCCGAAAGGTACCGAAGATCGCTGGGACCGCATAGCAGAAGCCGTCCCGGGAAAAAGTCGCGAAGATTGCATGCTTCGTTTTAAATTCTTGGTGGAAGCTTTGCGTCGTCGCAAAGTCGAAGAGAAAAGCAAAACAAAT
197982	Ixsca_Other_FullProt_XP_040074507.3|CTERM|STOP	TGAATTCGGAGCGGTCTGCGCACAGACGGAGACGTGAGTGTTACCCTGGACCATGATAATGAAACTCTTTATGTATCAGCAGCTCAGAAAAAGGATCAGGGCACCTATAAGTGCACCGCGTCTAATGGCATCGGCACGACTATTAGCCATACTGTTCGTCTGACGGTTAAATGTACACTTCACTGCACTCGAGA	LRTDGDVSVTLDHDNETLYVSAAQKKDQGTYKCTASNGIGTTISHTVRLTVKCTL	Ixsca	XP_040074507.3	Tick	Ixodes	CTGCGCACAGACGGAGACGTGAGTGTTACCCTGGACCATGATAATGAAACTCTTTATGTATCAGCAGCTCAGAAAAAGGATCAGGGCACCTATAAGTGCACCGCGTCTAATGGCATCGGCACGACTATTAGCCATACTGTTCGTCTGACGGTTAAATGTACACTT
197983	Ixsca_Other_FullProt_XP_040074506.2|CTERM|STOP	TGAATTCGGAGCGGTAAGGCGGAGAATGGAGTCGGGCCGACCTTGCATAAAACGGTTCGCGTTAACATTCGTGGCCGCCATTCTTTACATTCTAGCGACCTGCGTGCGAAACAGTCAACCACTAATCTGAGCAGTGCATATGAAAACGACCAAAAAGGATACTTACAGAACCCGGATGCACACTGCACTCGAGA	KAENGVGPTLHKTVRVNIRGRHSLHSSDLRAKQSTTNLSSAYENDQKGYLQNPDA	Ixsca	XP_040074506.2	Tick	Ixodes	AAGGCGGAGAATGGAGTCGGGCCGACCTTGCATAAAACGGTTCGCGTTAACATTCGTGGCCGCCATTCTTTACATTCTAGCGACCTGCGTGCGAAACAGTCAACCACTAATCTGAGCAGTGCATATGAAAACGACCAAAAAGGATACTTACAGAACCCGGATGCA
197984	Ixsca_Other_FullProt_XP_040074502.3|CTERM|STOP	TGAATTCGGAGCGGTCTGGTTATGCCGTTAACCGGCGCTCGTCATACGAAAAACGAAGTTGGAGTTCCGAATAGCGGCACCCCGAATAGCCATATCCATTTCGCCAATAAACCGTGCGCAAGTACGCAGATTAATACGATTAGTCTGCATGTTACAGAAGTACCGTTACATGAAGTTCCGCACTGCACTCGAGA	LVMPLTGARHTKNEVGVPNSGTPNSHIHFANKPCASTQINTISLHVTEVPLHEVP	Ixsca	XP_040074502.3	Tick	Ixodes	CTGGTTATGCCGTTAACCGGCGCTCGTCATACGAAAAACGAAGTTGGAGTTCCGAATAGCGGCACCCCGAATAGCCATATCCATTTCGCCAATAAACCGTGCGCAAGTACGCAGATTAATACGATTAGTCTGCATGTTACAGAAGTACCGTTACATGAAGTTCCG
197985	Ixsca_Other_FullProt_XP_040073770.1|CTERM|STOP	TGAATTCGGAGCGGTGGAGACTCTGGTGGCCCGCTTATGGTTCAGGACAAAAATACAAAACAGTGGACCTTGATTGGAATTGTAAGTTGGGGTATAAAATGTGGAGAGCCGGGGATACCGGGTATTTATACGCGCGTGACTGAGTATCTGGACTTTATATATGAGCATGCAGTAAGCAATCACTGCACTCGAGA	GDSGGPLMVQDKNTKQWTLIGIVSWGIKCGEPGIPGIYTRVTEYLDFIYEHAVSN	Ixsca	XP_040073770.1	Tick	Ixodes	GGAGACTCTGGTGGCCCGCTTATGGTTCAGGACAAAAATACAAAACAGTGGACCTTGATTGGAATTGTAAGTTGGGGTATAAAATGTGGAGAGCCGGGGATACCGGGTATTTATACGCGCGTGACTGAGTATCTGGACTTTATATATGAGCATGCAGTAAGCAAT
197986	Ixsca_Other_FullProt_XP_040073621.1|CTERM|STOP	TGAATTCGGAGCGGTGGTACTAAACGCAATTGCGTGGACATAGATGAGTGCAGTACCGGCCGCCATGGGTGTTGGGATGTTTGCGAAAATTTTGCGGGATCTTATCGCTGTAAATGCCATCCGGGTCGTATATCATTGGGGGGAGGTCGCTGTCAGGGAATCATCCATTTTATGCGCAATCACTGCACTCGAGA	GTKRNCVDIDECSTGRHGCWDVCENFAGSYRCKCHPGRISLGGGRCQGIIHFMRN	Ixsca	XP_040073621.1	Tick	Ixodes	GGTACTAAACGCAATTGCGTGGACATAGATGAGTGCAGTACCGGCCGCCATGGGTGTTGGGATGTTTGCGAAAATTTTGCGGGATCTTATCGCTGTAAATGCCATCCGGGTCGTATATCATTGGGGGGAGGTCGCTGTCAGGGAATCATCCATTTTATGCGCAAT
197987	Ixsca_Other_FullProt_XP_040073631.1|CTERM|STOP	TGAATTCGGAGCGGTTATGTGTGTAAACTGTGTCCGCAGGCCTTTACCGACAATTCAAACTTGATCCGTCATAATCGCACTCATATAGGTGAGAAACCGTACAAATGCAAGTTGTGTCCGCAAGCATTTAGTCATCATTCAAATTTAACTCGCCATAGCCGCGCCCATAGCGAAAAACTGCACTGCACTCGAGA	YVCKLCPQAFTDNSNLIRHNRTHIGEKPYKCKLCPQAFSHHSNLTRHSRAHSEKL	Ixsca	XP_040073631.1	Tick	Ixodes	TATGTGTGTAAACTGTGTCCGCAGGCCTTTACCGACAATTCAAACTTGATCCGTCATAATCGCACTCATATAGGTGAGAAACCGTACAAATGCAAGTTGTGTCCGCAAGCATTTAGTCATCATTCAAATTTAACTCGCCATAGCCGCGCCCATAGCGAAAAACTG
197988	Ixsca_Other_FullProt_XP_002414256.1|CTERM|STOP	TGAATTCGGAGCGGTTGCTCTCCGCGCTTAGAAAATTGCAAACCGTGTAACGAAGGCTGCGCTCATGCTATCTTAAACCGCGAAGCGTCAACCGGTTGCCATCCGTGTCTGTGCGAGATAGCGGTGGTACGTAAGCCGGAACGCGTTCGCGAGGAAGAGCCGAACGGAAACGGAAGTGAGCACTGCACTCGAGA	CSPRLENCKPCNEGCAHAILNREASTGCHPCLCEIAVVRKPERVREEEPNGNGSE	Ixsca	XP_002414256.1	Tick	Ixodes	TGCTCTCCGCGCTTAGAAAATTGCAAACCGTGTAACGAAGGCTGCGCTCATGCTATCTTAAACCGCGAAGCGTCAACCGGTTGCCATCCGTGTCTGTGCGAGATAGCGGTGGTACGTAAGCCGGAACGCGTTCGCGAGGAAGAGCCGAACGGAAACGGAAGTGAG
197989	Ixsca_Other_FullProt_XP_040073674.1|CTERM|STOP	TGAATTCGGAGCGGTTGGAATCTGAAATCTAGCGGCGAAGGCGACAAGCTTACGCAGCATGCCGGATGTCCGGTGCTGTACGGCTCAAAATGGATTGCAAACAAATGGTTCCGCTTCTATTCTAACGTTTTTCGTCTGCCGTGCTGTACAGATCGTAACGCCAGTCTGGCCCCGCTGGTACACTGCACTCGAGA	WNLKSSGEGDKLTQHAGCPVLYGSKWIANKWFRFYSNVFRLPCCTDRNASLAPLV	Ixsca	XP_040073674.1	Tick	Ixodes	TGGAATCTGAAATCTAGCGGCGAAGGCGACAAGCTTACGCAGCATGCCGGATGTCCGGTGCTGTACGGCTCAAAATGGATTGCAAACAAATGGTTCCGCTTCTATTCTAACGTTTTTCGTCTGCCGTGCTGTACAGATCGTAACGCCAGTCTGGCCCCGCTGGTA
197990	Ixsca_Other_FullProt_XP_040073760.3|CTERM|STOP	TGAATTCGGAGCGGTGAGTATGCCTTAGTTGTCGCCTGTATTGCTAAAAACAAGGCTCGTGAGGCTGGCCGCGATTCATGGTGGCCGCGCCCGGTCTTGGTTGACCGTTGCTGTCGCTTAATCTTCCCGGCGGCTTTCATTCTTCATGGGCTGATTTATTGGGGCGTTTACGGCCGTCATCACTGCACTCGAGA	EYALVVACIAKNKAREAGRDSWWPRPVLVDRCCRLIFPAAFILHGLIYWGVYGRH	Ixsca	XP_040073760.3	Tick	Ixodes	GAGTATGCCTTAGTTGTCGCCTGTATTGCTAAAAACAAGGCTCGTGAGGCTGGCCGCGATTCATGGTGGCCGCGCCCGGTCTTGGTTGACCGTTGCTGTCGCTTAATCTTCCCGGCGGCTTTCATTCTTCATGGGCTGATTTATTGGGGCGTTTACGGCCGTCAT
197991	Ixsca_Other_FullProt_XP_002410721.3|CTERM|STOP	TGAATTCGGAGCGGTACGTTTTTGATTTTCACCCTGGTTTTAGTTTTCTTCTGGGTTTTTATATACAAAAAACTGCCGGAGACTAAAAACAAAAGTATTGAGGAAATTACGAATATGTTCCGCGTTCGTGCATATAAAGATGATACGCCGATGACCAAGCTGAATGCCAATTCAAAAGCACACTGCACTCGAGA	TFLIFTLVLVFFWVFIYKKLPETKNKSIEEITNMFRVRAYKDDTPMTKLNANSKA	Ixsca	XP_002410721.3	Tick	Ixodes	ACGTTTTTGATTTTCACCCTGGTTTTAGTTTTCTTCTGGGTTTTTATATACAAAAAACTGCCGGAGACTAAAAACAAAAGTATTGAGGAAATTACGAATATGTTCCGCGTTCGTGCATATAAAGATGATACGCCGATGACCAAGCTGAATGCCAATTCAAAAGCA
197992	Ixsca_Other_FullProt_XP_002410320.1|CTERM|STOP	TGAATTCGGAGCGGTAAAAATGATACTACACGCAAGCCGTATCGCTTAGAGATCCCGGGGTGTGAGGGATTTCGTTGCTCTCTTACTACCTTTAAAGATCTGGCCAAGCCGTATATTCCGGATGATTGGCGTAAAGAGTGTGGACTGGAAACTCTGCCGGGCGGAATTGACTTGTTTCCGCACTGCACTCGAGA	KNDTTRKPYRLEIPGCEGFRCSLTTFKDLAKPYIPDDWRKECGLETLPGGIDLFP	Ixsca	XP_002410320.1	Tick	Ixodes	AAAAATGATACTACACGCAAGCCGTATCGCTTAGAGATCCCGGGGTGTGAGGGATTTCGTTGCTCTCTTACTACCTTTAAAGATCTGGCCAAGCCGTATATTCCGGATGATTGGCGTAAAGAGTGTGGACTGGAAACTCTGCCGGGCGGAATTGACTTGTTTCCG
197993	Ixsca_Other_FullProt_XP_040075856.2|CTERM|STOP	TGAATTCGGAGCGGTTTTAATGCGACAACTGCATATCGCAATTGGACAGATCTGGTGGCACGTGAATTGTATGATTTACGCAAGGATCCGCGCGAGGATCGCAATGTTGCGGATGATCCGGCTTATGGAAACGCCGTGCGTACCCTGTCTGCAGAGCTGCGTCGCCTGGTTGGAAGTCCGCACTGCACTCGAGA	FNATTAYRNWTDLVARELYDLRKDPREDRNVADDPAYGNAVRTLSAELRRLVGSP	Ixsca	XP_040075856.2	Tick	Ixodes	TTTAATGCGACAACTGCATATCGCAATTGGACAGATCTGGTGGCACGTGAATTGTATGATTTACGCAAGGATCCGCGCGAGGATCGCAATGTTGCGGATGATCCGGCTTATGGAAACGCCGTGCGTACCCTGTCTGCAGAGCTGCGTCGCCTGGTTGGAAGTCCG
197994	Ixsca_Other_FullProt_XP_002410211.3|CTERM|STOP	TGAATTCGGAGCGGTAAGAATGACATAGACGTGCTTGTAAGCGATAAAAAGACTGTACAAAAAGGCCCGGCACCGAGTCCGAAGCCGTCAGGAAATAGTGGTACAATAGTCTTTCGCGGTTTAGTGTTGCAGTTTGCCTGTGTCGCCGTTCTGCTTAATCGTGCCCTGGTTAAAAGCTGGCACTGCACTCGAGA	KNDIDVLVSDKKTVQKGPAPSPKPSGNSGTIVFRGLVLQFACVAVLLNRALVKSW	Ixsca	XP_002410211.3	Tick	Ixodes	AAGAATGACATAGACGTGCTTGTAAGCGATAAAAAGACTGTACAAAAAGGCCCGGCACCGAGTCCGAAGCCGTCAGGAAATAGTGGTACAATAGTCTTTCGCGGTTTAGTGTTGCAGTTTGCCTGTGTCGCCGTTCTGCTTAATCGTGCCCTGGTTAAAAGCTGG
197995	Ixsca_Other_FullProt_XP_040077296.3|CTERM|STOP	TGAATTCGGAGCGGTCCGTTTACACTTGGGTTTCTGACCCTGCTTAACGATACCTCAACTTACACACCGCCGATTGGGAAAGGAGCGCGTTCTGTATTGAAAGCTATTAACTTCACGAGCGAAGAGGTGTTATTTATGAAAGAACTTACGGGTACGTGGACTACTTTTGTTAAGACTGGGCACTGCACTCGAGA	PFTLGFLTLLNDTSTYTPPIGKGARSVLKAINFTSEEVLFMKELTGTWTTFVKTG	Ixsca	XP_040077296.3	Tick	Ixodes	CCGTTTACACTTGGGTTTCTGACCCTGCTTAACGATACCTCAACTTACACACCGCCGATTGGGAAAGGAGCGCGTTCTGTATTGAAAGCTATTAACTTCACGAGCGAAGAGGTGTTATTTATGAAAGAACTTACGGGTACGTGGACTACTTTTGTTAAGACTGGG
197996	Ixsca_Other_FullProt_XP_040077320.1|CTERM|STOP	TGAATTCGGAGCGGTACAGGTGAAGTCCCGGAAGTAAACGGTAAAACGTGGCCGGAGTTCAAAGCAAGTGATCCGAGTTATGCGGAGCTGAATGTTCCGAAATCTCATATTAAGAGTCCGCTGTCTGAAGAACGCTGCGAATTTTGGCGTTCTCGCATTTTAAACCTGCGTATGGCTCCGCACTGCACTCGAGA	TGEVPEVNGKTWPEFKASDPSYAELNVPKSHIKSPLSEERCEFWRSRILNLRMAP	Ixsca	XP_040077320.1	Tick	Ixodes	ACAGGTGAAGTCCCGGAAGTAAACGGTAAAACGTGGCCGGAGTTCAAAGCAAGTGATCCGAGTTATGCGGAGCTGAATGTTCCGAAATCTCATATTAAGAGTCCGCTGTCTGAAGAACGCTGCGAATTTTGGCGTTCTCGCATTTTAAACCTGCGTATGGCTCCG
197997	Ixsca_Other_FullProt_XP_040077318.1|CTERM|STOP	TGAATTCGGAGCGGTGATCTTCCGTATATGCTTGGGTCTGTGGCAATGCTTCGTGAAAACTTGAAGGAAGATCGCTGGCGCTACATCCCGGCATGGTTTCGCGAAATGAGCATCCCGCAAGCGGAACTGGCATTTTCACGTCAGACCGTTCGTGCTCTTGGCAATTTTGCAAAAACCGGTCACTGCACTCGAGA	DLPYMLGSVAMLRENLKEDRWRYIPAWFREMSIPQAELAFSRQTVRALGNFAKTG	Ixsca	XP_040077318.1	Tick	Ixodes	GATCTTCCGTATATGCTTGGGTCTGTGGCAATGCTTCGTGAAAACTTGAAGGAAGATCGCTGGCGCTACATCCCGGCATGGTTTCGCGAAATGAGCATCCCGCAAGCGGAACTGGCATTTTCACGTCAGACCGTTCGTGCTCTTGGCAATTTTGCAAAAACCGGT
197998	Ixsca_Other_FullProt_XP_002412172.1|CTERM|STOP	TGAATTCGGAGCGGTGTCTTTGGGTGTACACCGCAACGTTGGTTAGAATTTCTGGGAAGTACAGCGCCGGAAGGAGGCTACAGTCCGTTTAAAATTCATTATGTTCTGACCGGTGAGCCGGCACTGCAACGTGCGGGTCGCAATCTTACGCCGCTGAGCGCACCGTTTCTTAAAACGTGCCACTGCACTCGAGA	VFGCTPQRWLEFLGSTAPEGGYSPFKIHYVLTGEPALQRAGRNLTPLSAPFLKTC	Ixsca	XP_002412172.1	Tick	Ixodes	GTCTTTGGGTGTACACCGCAACGTTGGTTAGAATTTCTGGGAAGTACAGCGCCGGAAGGAGGCTACAGTCCGTTTAAAATTCATTATGTTCTGACCGGTGAGCCGGCACTGCAACGTGCGGGTCGCAATCTTACGCCGCTGAGCGCACCGTTTCTTAAAACGTGC
197999	Ixsca_Other_FullProt_XP_040075438.2|CTERM|STOP	TGAATTCGGAGCGGTTACGCACAGTCTCATTGTCTTAAGTCAAAGCCGGAGAGTACATGTCCGTCTCCGAAAAGTTGCGAATACCCGAGCACACCGGCCGGAGGCCCGCGTACAACGACTGTCTGCACTGCTGATTGCCCGCCGAAGTATCCGTGGCTGTTCAGTCCGTTGGGAAAAGAACACTGCACTCGAGA	YAQSHCLKSKPESTCPSPKSCEYPSTPAGGPRTTTVCTADCPPKYPWLFSPLGKE	Ixsca	XP_040075438.2	Tick	Ixodes	TACGCACAGTCTCATTGTCTTAAGTCAAAGCCGGAGAGTACATGTCCGTCTCCGAAAAGTTGCGAATACCCGAGCACACCGGCCGGAGGCCCGCGTACAACGACTGTCTGCACTGCTGATTGCCCGCCGAAGTATCCGTGGCTGTTCAGTCCGTTGGGAAAAGAA
198000	Ixsca_Other_FullProt_XP_002411978.3|CTERM|STOP	TGAATTCGGAGCGGTGGCTTTTCTAGTTCAGATTCTAATGTATTTGGTGCTGGGCAACAGCAGGGTTCAAGTGGATTTAGTGGAGGTGCCTTGGGTGGTCAGACAGGATATGGTCAGAGTGGTTTTGGCAACGTAGCAACGTCAGGCGCGGGCGTGGGTGGCCTTGGGTATGTACCGCATCACTGCACTCGAGA	GFSSSDSNVFGAGQQQGSSGFSGGALGGQTGYGQSGFGNVATSGAGVGGLGYVPH	Ixsca	XP_002411978.3	Tick	Ixodes	GGCTTTTCTAGTTCAGATTCTAATGTATTTGGTGCTGGGCAACAGCAGGGTTCAAGTGGATTTAGTGGAGGTGCCTTGGGTGGTCAGACAGGATATGGTCAGAGTGGTTTTGGCAACGTAGCAACGTCAGGCGCGGGCGTGGGTGGCCTTGGGTATGTACCGCAT
198001	Ixsca_Other_FullProt_XP_040076158.1|CTERM|STOP	TGAATTCGGAGCGGTGATTGCGAAAGTCCGAAAGATCCGGGCCCGTGTTTTGGGTATTTCCCGCGTTGGTTTTTTAATGTAGATACTAGCGAATGCGAGCAGTTTATCTATGGTGGCTGCCAAGGCAACGACAATAACTATTGGACCTTAGAACAGTGTCAGAGTACCTGTGCTCGCGGCCACTGCACTCGAGA	DCESPKDPGPCFGYFPRWFFNVDTSECEQFIYGGCQGNDNNYWTLEQCQSTCARG	Ixsca	XP_040076158.1	Tick	Ixodes	GATTGCGAAAGTCCGAAAGATCCGGGCCCGTGTTTTGGGTATTTCCCGCGTTGGTTTTTTAATGTAGATACTAGCGAATGCGAGCAGTTTATCTATGGTGGCTGCCAAGGCAACGACAATAACTATTGGACCTTAGAACAGTGTCAGAGTACCTGTGCTCGCGGC
198002	Ixsca_Other_FullProt_XP_040359458.1|CTERM|STOP	TGAATTCGGAGCGGTGGCTTGGATTCAACGGCCTCTAAGAAAGCGATTCAGATCCCGTGTGGATCAACTGCAGTGCGCCTGGTGAGCTCTGGTCGTTACGAGGATAGCTTAACCTTCGGATACGAACCGATAATAGAGATTGAGCGTCTGCGTAGCTGCGCGAAAACCGCTATCAGCGTTCACTGCACTCGAGA	GLDSTASKKAIQIPCGSTAVRLVSSGRYEDSLTFGYEPIIEIERLRSCAKTAISV	Ixsca	XP_040359458.1	Tick	Ixodes	GGCTTGGATTCAACGGCCTCTAAGAAAGCGATTCAGATCCCGTGTGGATCAACTGCAGTGCGCCTGGTGAGCTCTGGTCGTTACGAGGATAGCTTAACCTTCGGATACGAACCGATAATAGAGATTGAGCGTCTGCGTAGCTGCGCGAAAACCGCTATCAGCGTT
198003	Ixsca_Other_FullProt_XP_040359370.1|CTERM|STOP	TGAATTCGGAGCGGTATGGCGCCGCGCAAGTTATGTTTCTACTTTGCTGATCCGAAAAGTTGCATTGGCACAGTACCGCCGGCTGCAGCAGCGGCTATGAATGACTTCTATCGTCCGTCATATCGTCCGTACAAAAGTATGTCTTTCTTTCATAACCCGCTGTTTAAGGCTCGCATGGGTCACTGCACTCGAGA	MAPRKLCFYFADPKSCIGTVPPAAAAAMNDFYRPSYRPYKSMSFFHNPLFKARMG	Ixsca	XP_040359370.1	Tick	Ixodes	ATGGCGCCGCGCAAGTTATGTTTCTACTTTGCTGATCCGAAAAGTTGCATTGGCACAGTACCGCCGGCTGCAGCAGCGGCTATGAATGACTTCTATCGTCCGTCATATCGTCCGTACAAAAGTATGTCTTTCTTTCATAACCCGCTGTTTAAGGCTCGCATGGGT
198004	Ixsca_Other_FullProt_XP_040359464.1|CTERM|STOP	TGAATTCGGAGCGGTTATGGCGGTTACGGCGGGTACGGTGGATATGGCGGGTACGGTGGCTATGGTGGCTATGGCGGCTATGGAGGTTACGGCGGTTACGGGGGTTATGGCGGCTACGGGGGTTATGGTGGCTACGGGGGGTACGGTGGGTATGGGGGCTACGGGCATGGCTATTATGGTCACTGCACTCGAGA	YGGYGGYGGYGGYGGYGGYGGYGGYGGYGGYGGYGGYGGYGGYGGYGGYGHGYYG	Ixsca	XP_040359464.1	Tick	Ixodes	TATGGCGGTTACGGCGGGTACGGTGGATATGGCGGGTACGGTGGCTATGGTGGCTATGGCGGCTATGGAGGTTACGGCGGTTACGGGGGTTATGGCGGCTACGGGGGTTATGGTGGCTACGGGGGGTACGGTGGGTATGGGGGCTACGGGCATGGCTATTATGGT
198005	Ixsca_Other_FullProt_XP_002411085.3|CTERM|STOP	TGAATTCGGAGCGGTTATATTTGGCGCAACTGCGACAGCGAGCCGAACTTACGTGCAGCGGAAAACTGTAAACTTTCACGCCTGAACAGCGTAGGTAACCGCGGGCAGCAAGCTCGCTTTTTGCTGTCACAAGTCACCGGCAAACCGACGCGTGCTTCTCGTGATCTGCCGCCGTCTAGTCACTGCACTCGAGA	YIWRNCDSEPNLRAAENCKLSRLNSVGNRGQQARFLLSQVTGKPTRASRDLPPSS	Ixsca	XP_002411085.3	Tick	Ixodes	TATATTTGGCGCAACTGCGACAGCGAGCCGAACTTACGTGCAGCGGAAAACTGTAAACTTTCACGCCTGAACAGCGTAGGTAACCGCGGGCAGCAAGCTCGCTTTTTGCTGTCACAAGTCACCGGCAAACCGACGCGTGCTTCTCGTGATCTGCCGCCGTCTAGT
198006	Ixsca_Other_FullProt_XP_002410880.2|CTERM|STOP	TGAATTCGGAGCGGTAATGAACATGGTACAGCGGACGAAAGTCCGGCTGATGTAGTATTTCGCTCTACAGCTCCGAAGGTGCATGGCGGTGTGACCTCACGCGCATCAAGTGCACAGCCGACCTTCTCAGCACCGCAACAACAGGTTTTCGTTCAGCAGCGCTACCCGTTTAGTAAGGCACACTGCACTCGAGA	NEHGTADESPADVVFRSTAPKVHGGVTSRASSAQPTFSAPQQQVFVQQRYPFSKA	Ixsca	XP_002410880.2	Tick	Ixodes	AATGAACATGGTACAGCGGACGAAAGTCCGGCTGATGTAGTATTTCGCTCTACAGCTCCGAAGGTGCATGGCGGTGTGACCTCACGCGCATCAAGTGCACAGCCGACCTTCTCAGCACCGCAACAACAGGTTTTCGTTCAGCAGCGCTACCCGTTTAGTAAGGCA
198007	Ixsca_Other_FullProt_XP_002410994.3|CTERM|STOP	TGAATTCGGAGCGGTCTTCGTAAGTGCGTCTTAAATCGCATGCATCCGGATGAGAAAGTGGAGCCGGTCCCGGTTTGTGAAGCGGAACTGGGAGAAATGTGTAAAGTCTCTGCCAATGGGCGTCCGAATGAAAACTTGGAGGCTAATGGTGTATTGGTGGATGACTATAAGAGTAAGCTGCACTGCACTCGAGA	LRKCVLNRMHPDEKVEPVPVCEAELGEMCKVSANGRPNENLEANGVLVDDYKSKL	Ixsca	XP_002410994.3	Tick	Ixodes	CTTCGTAAGTGCGTCTTAAATCGCATGCATCCGGATGAGAAAGTGGAGCCGGTCCCGGTTTGTGAAGCGGAACTGGGAGAAATGTGTAAAGTCTCTGCCAATGGGCGTCCGAATGAAAACTTGGAGGCTAATGGTGTATTGGTGGATGACTATAAGAGTAAGCTG
198008	Ixsca_Other_FullProt_XP_040359843.2|CTERM|STOP	TGAATTCGGAGCGGTGATGAAGGTCAATACACCTGCGAGGCAGATAATGGAATGGCCCCGAGTGCCACGTTAACGCTGTCAGTAACAGTGAACGTCCTGCATCATAAAAAAAAAAAATCTAAGGATTTCTTTTTCCGCATTACATGCGTAGTTAAAGCCTTGATTCATAATACCCTTTATCACTGCACTCGAGA	DEGQYTCEADNGMAPSATLTLSVTVNVLHHKKKKSKDFFFRITCVVKALIHNTLY	Ixsca	XP_040359843.2	Tick	Ixodes	GATGAAGGTCAATACACCTGCGAGGCAGATAATGGAATGGCCCCGAGTGCCACGTTAACGCTGTCAGTAACAGTGAACGTCCTGCATCATAAAAAAAAAAAATCTAAGGATTTCTTTTTCCGCATTACATGCGTAGTTAAAGCCTTGATTCATAATACCCTTTAT
198009	Ixsca_Other_FullProt_XP_040359288.1|CTERM|STOP	TGAATTCGGAGCGGTTACGGCCATGGCTTGGGATATGGGTATGGCGGATATGGCGGTTATGGGCATGGGCTGGGGTATGGCCATGGCGTCGGTTACGGAGTTGGCGTCGTCAAAGCTGTTGGTGTGGTGGGTGGGTACGGACATGGTGGATACGGACATGGTGGATATGGCTATCATGGGCACTGCACTCGAGA	YGHGLGYGYGGYGGYGHGLGYGHGVGYGVGVVKAVGVVGGYGHGGYGHGGYGYHG	Ixsca	XP_040359288.1	Tick	Ixodes	TACGGCCATGGCTTGGGATATGGGTATGGCGGATATGGCGGTTATGGGCATGGGCTGGGGTATGGCCATGGCGTCGGTTACGGAGTTGGCGTCGTCAAAGCTGTTGGTGTGGTGGGTGGGTACGGACATGGTGGATACGGACATGGTGGATATGGCTATCATGGG
198010	Ixsca_Other_FullProt_XP_040359846.1|CTERM|STOP	TGAATTCGGAGCGGTCGCAAGCAGCCGGGGCGTAGCGAAGAATTGGCTAGCAGCGAAAACGGTAGCCTGGTTATCACCTGGGCGCGCAAGGAGCATGAAGATCTGTATACCTGTAAGGCGAGTAACGGCATCGGCCAGCGCCTGGAAAAGACCGTTCAGGTGGCGGTCAAATGCGAGTTCCACTGCACTCGAGA	RKQPGRSEELASSENGSLVITWARKEHEDLYTCKASNGIGQRLEKTVQVAVKCEF	Ixsca	XP_040359846.1	Tick	Ixodes	CGCAAGCAGCCGGGGCGTAGCGAAGAATTGGCTAGCAGCGAAAACGGTAGCCTGGTTATCACCTGGGCGCGCAAGGAGCATGAAGATCTGTATACCTGTAAGGCGAGTAACGGCATCGGCCAGCGCCTGGAAAAGACCGTTCAGGTGGCGGTCAAATGCGAGTTC
198011	Ixsca_Other_FullProt_XP_040359758.1|CTERM|STOP	TGAATTCGGAGCGGTCAGCCGTTACATGACCTTATTATTGCGGGCAACCCGTTGCATTGCGATTGTAAATTGCGTTTTCTGCGCCCGCATGTAAAAGGATGGCGTATGAACCGCTGCGCAACACCGCCGTCACTGAAGGGGCATCATTTGAAGTGGCTGACGGATGCCGAACTGAAATGCCACTGCACTCGAGA	QPLHDLIIAGNPLHCDCKLRFLRPHVKGWRMNRCATPPSLKGHHLKWLTDAELKC	Ixsca	XP_040359758.1	Tick	Ixodes	CAGCCGTTACATGACCTTATTATTGCGGGCAACCCGTTGCATTGCGATTGTAAATTGCGTTTTCTGCGCCCGCATGTAAAAGGATGGCGTATGAACCGCTGCGCAACACCGCCGTCACTGAAGGGGCATCATTTGAAGTGGCTGACGGATGCCGAACTGAAATGC
198012	Ixsca_Other_FullProt_XP_002400877.2|CTERM|STOP	TGAATTCGGAGCGGTGGCGAAGTCAAGTTGACTAAAGGATACACAGGCGAAGATATCACACTTACTCTGCCGGGTTCTCTTACCTTTAACGATGTAGATTGGCTGAGCGTTTATTGCATTCGTTACCAGGAAAACTTTGGCGACGTCCGTATACCGAAAAACCTGAACCTGCCGAGCGTTCACTGCACTCGAGA	GEVKLTKGYTGEDITLTLPGSLTFNDVDWLSVYCIRYQENFGDVRIPKNLNLPSV	Ixsca	XP_002400877.2	Tick	Ixodes	GGCGAAGTCAAGTTGACTAAAGGATACACAGGCGAAGATATCACACTTACTCTGCCGGGTTCTCTTACCTTTAACGATGTAGATTGGCTGAGCGTTTATTGCATTCGTTACCAGGAAAACTTTGGCGACGTCCGTATACCGAAAAACCTGAACCTGCCGAGCGTT
198013	Ixsca_Other_FullProt_XP_040359938.1|CTERM|STOP	TGAATTCGGAGCGGTAAGGCACTTCCGCTGGACACCTCTAAAAACACGAATCATCTGGCCGAAGTCACTAATAAACAATGTCAGAAAGATGCGTTACTTGCAACCCGTCCGAGCACAGCCGGTCCGAAGGCTCTGTTGGAAAGTAGCGACGATAAACTGGACGCCGTAGTAGTTCTGGTCCACTGCACTCGAGA	KALPLDTSKNTNHLAEVTNKQCQKDALLATRPSTAGPKALLESSDDKLDAVVVLV	Ixsca	XP_040359938.1	Tick	Ixodes	AAGGCACTTCCGCTGGACACCTCTAAAAACACGAATCATCTGGCCGAAGTCACTAATAAACAATGTCAGAAAGATGCGTTACTTGCAACCCGTCCGAGCACAGCCGGTCCGAAGGCTCTGTTGGAAAGTAGCGACGATAAACTGGACGCCGTAGTAGTTCTGGTC
198014	Ixsca_Other_FullProt_XP_040359848.1|CTERM|STOP	TGAATTCGGAGCGGTTATGTTGCTGACGAATTTGGCTATCGTGCAGATGTTGTGACCAATGAGCCGGGCACAGAAAGTCGCAGCCCGGCAGATACGACCTTTACGTCATCTGCACTGCCGGGTCCGGATGCGGCAGTTGCCGCGGAGGGTCAGGTCGTGGCTGCCCCGCTGCGCCGTGCACACTGCACTCGAGA	YVADEFGYRADVVTNEPGTESRSPADTTFTSSALPGPDAAVAAEGQVVAAPLRRA	Ixsca	XP_040359848.1	Tick	Ixodes	TATGTTGCTGACGAATTTGGCTATCGTGCAGATGTTGTGACCAATGAGCCGGGCACAGAAAGTCGCAGCCCGGCAGATACGACCTTTACGTCATCTGCACTGCCGGGTCCGGATGCGGCAGTTGCCGCGGAGGGTCAGGTCGTGGCTGCCCCGCTGCGCCGTGCA
198015	Ixsca_Other_FullProt_XP_040359748.2|CTERM|STOP	TGAATTCGGAGCGGTTATGGCGGCGGTTATGGCGGGGGCTATGGTGGAGGGTACGGAGGGGGTTACGGGGGTGGTCATGGTATTGGACTGGTTAAGTTCATAAGTTACGGAGGTCATGGGGGATACGGTGGTGGCTATGGTGGAGGTTATGGAGGGGGATATGGCGGCGGATATCATGGTCACTGCACTCGAGA	YGGGYGGGYGGGYGGGYGGGHGIGLVKFISYGGHGGYGGGYGGGYGGGYGGGYHG	Ixsca	XP_040359748.2	Tick	Ixodes	TATGGCGGCGGTTATGGCGGGGGCTATGGTGGAGGGTACGGAGGGGGTTACGGGGGTGGTCATGGTATTGGACTGGTTAAGTTCATAAGTTACGGAGGTCATGGGGGATACGGTGGTGGCTATGGTGGAGGTTATGGAGGGGGATATGGCGGCGGATATCATGGT
198016	Ixsca_Other_FullProt_XP_040359747.2|CTERM|STOP	TGAATTCGGAGCGGTGGCGGATATGGCGGCTATGGCTTATATGGCGGTTATGGCGGGTACGGTCTTGGTGGATATGGCGGCTACGGAGGGTATGGCCTGGGAGGCTACGGAGGATACGGGGGCTATGGCTTAGGCGGTTACGGTGGATACGGCGGCTATGGCGGTTATGGGTACTTCGGTCACTGCACTCGAGA	GGYGGYGLYGGYGGYGLGGYGGYGGYGLGGYGGYGGYGLGGYGGYGGYGGYGYFG	Ixsca	XP_040359747.2	Tick	Ixodes	GGCGGATATGGCGGCTATGGCTTATATGGCGGTTATGGCGGGTACGGTCTTGGTGGATATGGCGGCTACGGAGGGTATGGCCTGGGAGGCTACGGAGGATACGGGGGCTATGGCTTAGGCGGTTACGGTGGATACGGCGGCTATGGCGGTTATGGGTACTTCGGT
198017	Ixsca_Other_FullProt_XP_002401482.2|CTERM|STOP	TGAATTCGGAGCGGTACAAAGTGGTTTTACGATAGCAAGCTGAATAAATGTCGCTTATTTGTATACGGCGGTTGCGGCGGCAACGATAATCGCTTCGATACTGAAGCTAAATGCCGTGCGCAATGTGTGCATAGTCCGAAAGCGAGTAGTGAGCCGGGACGCCAGCAGAGCAAACGTCATCACTGCACTCGAGA	TKWFYDSKLNKCRLFVYGGCGGNDNRFDTEAKCRAQCVHSPKASSEPGRQQSKRH	Ixsca	XP_002401482.2	Tick	Ixodes	ACAAAGTGGTTTTACGATAGCAAGCTGAATAAATGTCGCTTATTTGTATACGGCGGTTGCGGCGGCAACGATAATCGCTTCGATACTGAAGCTAAATGCCGTGCGCAATGTGTGCATAGTCCGAAAGCGAGTAGTGAGCCGGGACGCCAGCAGAGCAAACGTCAT
198018	Ixsca_Other_FullProt_XP_002401368.4|CTERM|STOP	TGAATTCGGAGCGGTCCGGCCGAGATGACGCGCGAGTGGGACTTCGAAAATGCAACGGTTCCGTTAGTTTTTGAATCAAGTCCGGGCGGGGTAGTATACGCGGCTTATTTCCATTCAGCCGCTCCGACCCTGTCTTGCAGTCTGGCATTAGTCCTGATGGCTCTTGCGGTGCTGGCCGTTCACTGCACTCGAGA	PAEMTREWDFENATVPLVFESSPGGVVYAAYFHSAAPTLSCSLALVLMALAVLAV	Ixsca	XP_002401368.4	Tick	Ixodes	CCGGCCGAGATGACGCGCGAGTGGGACTTCGAAAATGCAACGGTTCCGTTAGTTTTTGAATCAAGTCCGGGCGGGGTAGTATACGCGGCTTATTTCCATTCAGCCGCTCCGACCCTGTCTTGCAGTCTGGCATTAGTCCTGATGGCTCTTGCGGTGCTGGCCGTT
198019	Ixsca_Other_FullProt_XP_040359258.1|CTERM|STOP	TGAATTCGGAGCGGTCCGTTCTCTGAGAAAGAATTTGTTCTTGGCTCAAGTCATCGTTCTAGCGGTCTGCATGTCTCAGAACATTACGGAGCAGTTACAGACCCGAATGGCAGCGCCCGTACAGTTTCTCGTATGCTGGCAAGCTTTTTGTTAGCGGTCTGGATATCTATGGGTTTTCGCCACTGCACTCGAGA	PFSEKEFVLGSSHRSSGLHVSEHYGAVTDPNGSARTVSRMLASFLLAVWISMGFR	Ixsca	XP_040359258.1	Tick	Ixodes	CCGTTCTCTGAGAAAGAATTTGTTCTTGGCTCAAGTCATCGTTCTAGCGGTCTGCATGTCTCAGAACATTACGGAGCAGTTACAGACCCGAATGGCAGCGCCCGTACAGTTTCTCGTATGCTGGCAAGCTTTTTGTTAGCGGTCTGGATATCTATGGGTTTTCGC
198020	Ixsca_Other_FullProt_XP_040359283.1|CTERM|STOP	TGAATTCGGAGCGGTCCGACCTTACAAGTAATTTTAGGCTGTGCAGGTGCATTGGTCGTTTTCGTCGTAGCCCTGGGCACTCTGGCTCTGATGCGTCGCAGCTGTCAGTTCAAAAAATCTAAAAGTAGCACGCCGTCAGGTCATCCGGTAAGCTCAGAAGACGTTCCGATGGACTCAATCCACTGCACTCGAGA	PTLQVILGCAGALVVFVVALGTLALMRRSCQFKKSKSSTPSGHPVSSEDVPMDSI	Ixsca	XP_040359283.1	Tick	Ixodes	CCGACCTTACAAGTAATTTTAGGCTGTGCAGGTGCATTGGTCGTTTTCGTCGTAGCCCTGGGCACTCTGGCTCTGATGCGTCGCAGCTGTCAGTTCAAAAAATCTAAAAGTAGCACGCCGTCAGGTCATCCGGTAAGCTCAGAAGACGTTCCGATGGACTCAATC
198021	Ixsca_Other_FullProt_XP_002401369.3|CTERM|STOP	TGAATTCGGAGCGGTACTCGTCTGTGGAGCGTGGGGGCGGGAACCGACGCGGTAGTGCGTTTCGAATCTGATGGCGCTGTCGTTGTTTATGATGTTCATGTATCAGGATCAGCAGCACGTCCGTTACGCTCAGCTGTTATGGTGATGGCGTTGGCACTTGCCGCTTTTTATGCTGTGACACACTGCACTCGAGA	TRLWSVGAGTDAVVRFESDGAVVVYDVHVSGSAARPLRSAVMVMALALAAFYAVT	Ixsca	XP_002401369.3	Tick	Ixodes	ACTCGTCTGTGGAGCGTGGGGGCGGGAACCGACGCGGTAGTGCGTTTCGAATCTGATGGCGCTGTCGTTGTTTATGATGTTCATGTATCAGGATCAGCAGCACGTCCGTTACGCTCAGCTGTTATGGTGATGGCGTTGGCACTTGCCGCTTTTTATGCTGTGACA
198022	Ixsca_Other_FullProt_XP_040359073.2|CTERM|STOP	TGAATTCGGAGCGGTGACCCGCTGCTGCTGGGAGATATCAAACAGCTGGACCAACTGCTGCCGTTTTACGTAAAAAAACATCTTACCCAGTATCCGGGCTTTTCTGGCCTTTTTCTGGCCGGAATTGTGTCTGCCGCGACTCGTTATCTGAAACATGGTCGTCCGATAGAACGTTTAAAACACTGCACTCGAGA	DPLLLGDIKQLDQLLPFYVKKHLTQYPGFSGLFLAGIVSAATRYLKHGRPIERLK	Ixsca	XP_040359073.2	Tick	Ixodes	GACCCGCTGCTGCTGGGAGATATCAAACAGCTGGACCAACTGCTGCCGTTTTACGTAAAAAAACATCTTACCCAGTATCCGGGCTTTTCTGGCCTTTTTCTGGCCGGAATTGTGTCTGCCGCGACTCGTTATCTGAAACATGGTCGTCCGATAGAACGTTTAAAA
198023	Ixsca_Other_FullProt_XP_002411194.3|CTERM|STOP	TGAATTCGGAGCGGTAGCGGCGACAACCGCTCTTTTTTTGCTAAATACTGGATGTATATCATGCCGCTGCTGATCTTTCTGTTGATAAGTGGCGTTTCAAATCCGGAGGGCCAGGGAAGTGGGGTCCCGGACGATGAAGCAACATGCGGTTGTGCAGCCCCGAGCTGTAACATCTGTACACACTGCACTCGAGA	SGDNRSFFAKYWMYIMPLLIFLLISGVSNPEGQGSGVPDDEATCGCAAPSCNICT	Ixsca	XP_002411194.3	Tick	Ixodes	AGCGGCGACAACCGCTCTTTTTTTGCTAAATACTGGATGTATATCATGCCGCTGCTGATCTTTCTGTTGATAAGTGGCGTTTCAAATCCGGAGGGCCAGGGAAGTGGGGTCCCGGACGATGAAGCAACATGCGGTTGTGCAGCCCCGAGCTGTAACATCTGTACA
198024	Ixsca_Other_FullProt_XP_040077367.1|CTERM|STOP	TGAATTCGGAGCGGTGTGGACAAACGTAGTTTTCGCCGTAAACCGGTCCCGTATTGGATCGTTAAAAATTCATGGGGCTATTATTGGGGCGAACAGGGATATTATCGCGTCTATCGCGGAGATGGTACCTGTGGTGTTAACCAGATGGCGCTGTCTGCTGTAATCAAGCCGAAGCGTCAGCACTGCACTCGAGA	VDKRSFRRKPVPYWIVKNSWGYYWGEQGYYRVYRGDGTCGVNQMALSAVIKPKRQ	Ixsca	XP_040077367.1	Tick	Ixodes	GTGGACAAACGTAGTTTTCGCCGTAAACCGGTCCCGTATTGGATCGTTAAAAATTCATGGGGCTATTATTGGGGCGAACAGGGATATTATCGCGTCTATCGCGGAGATGGTACCTGTGGTGTTAACCAGATGGCGCTGTCTGCTGTAATCAAGCCGAAGCGTCAG
198025	Ixsca_Other_FullProt_XP_002409998.2|CTERM|STOP	TGAATTCGGAGCGGTTCATGGAGCCCGTGCTCTCAGAGCTGTGGATTGGGAGAATCTTGGCGCCATCGCCAGGTACTTCAGCATCCGCGCGGTGGGGCGCGTCCGTGCCCGCCGCTTCGTGAGCTGCGTTGGTGCGGCAGCGCGCGTTCATGCCGCAAACCGCAGAGCTATTTTCGTTGGCACTGCACTCGAGA	SWSPCSQSCGLGESWRHRQVLQHPRGGARPCPPLRELRWCGSARSCRKPQSYFRW	Ixsca	XP_002409998.2	Tick	Ixodes	TCATGGAGCCCGTGCTCTCAGAGCTGTGGATTGGGAGAATCTTGGCGCCATCGCCAGGTACTTCAGCATCCGCGCGGTGGGGCGCGTCCGTGCCCGCCGCTTCGTGAGCTGCGTTGGTGCGGCAGCGCGCGTTCATGCCGCAAACCGCAGAGCTATTTTCGTTGG
198026	Ixsca_Other_FullProt_XP_002410103.1|CTERM|STOP	TGAATTCGGAGCGGTTGTGACTATGTGCAGCGTCCGGGAGATGAACGTGAATACCGTGCGTGTATCCATACATGTCGTACCGACGGGTGTAATTCTTCACCGGGCTTACGTTCATGGACGTTTGTATGCCTGCCGCTGGCGTTGTTATCACTGGCGGTAAGCTTACAGCTGCGCCAAGCTCACTGCACTCGAGA	CDYVQRPGDEREYRACIHTCRTDGCNSSPGLRSWTFVCLPLALLSLAVSLQLRQA	Ixsca	XP_002410103.1	Tick	Ixodes	TGTGACTATGTGCAGCGTCCGGGAGATGAACGTGAATACCGTGCGTGTATCCATACATGTCGTACCGACGGGTGTAATTCTTCACCGGGCTTACGTTCATGGACGTTTGTATGCCTGCCGCTGGCGTTGTTATCACTGGCGGTAAGCTTACAGCTGCGCCAAGCT
198027	Ixsca_Other_FullProt_XP_040076809.1|CTERM|STOP	TGAATTCGGAGCGGTAGTGCGACCGCAGCCGCCGCCGCAAAAATGCCGAGTGGACGTTTAGACCAGCTGCGTCGCCTTGCTCAGGCGTCATTGGGTAATACCAGTGAGGATTGTTTACATCTGAACATCTATACCCCGGCGTCTGGCCAGAGCGTTCGCACGCTGGAAGTAGGTCCGCGCCACTGCACTCGAGA	SATAAAAAKMPSGRLDQLRRLAQASLGNTSEDCLHLNIYTPASGQSVRTLEVGPR	Ixsca	XP_040076809.1	Tick	Ixodes	AGTGCGACCGCAGCCGCCGCCGCAAAAATGCCGAGTGGACGTTTAGACCAGCTGCGTCGCCTTGCTCAGGCGTCATTGGGTAATACCAGTGAGGATTGTTTACATCTGAACATCTATACCCCGGCGTCTGGCCAGAGCGTTCGCACGCTGGAAGTAGGTCCGCGC
198028	Ixsca_Other_FullProt_XP_002410853.2|CTERM|STOP	TGAATTCGGAGCGGTGGAACGCCGTGTTCACGCTGTCCGGAGCTGAGCAGTTGTGAAGCCGGTACACCGAGCTTATGCCGCATTACAGGCCTGAATAATCCGGCCTGGAATCGCAGCGTGTCTAAAGAAGACCTGGCGCGCTATAACTTTACCTGGAACCTTTATAATACATATAAACCGCACTGCACTCGAGA	GTPCSRCPELSSCEAGTPSLCRITGLNNPAWNRSVSKEDLARYNFTWNLYNTYKP	Ixsca	XP_002410853.2	Tick	Ixodes	GGAACGCCGTGTTCACGCTGTCCGGAGCTGAGCAGTTGTGAAGCCGGTACACCGAGCTTATGCCGCATTACAGGCCTGAATAATCCGGCCTGGAATCGCAGCGTGTCTAAAGAAGACCTGGCGCGCTATAACTTTACCTGGAACCTTTATAATACATATAAACCG
198029	Ixsca_Other_FullProt_XP_002410814.3|CTERM|STOP	TGAATTCGGAGCGGTGACGGAGTGGTAACTTGTTATGATTATGCACGCATGCATAAGGCGGGCCGCACTGGATGCCCGGCAACCTGGGTGGATAGCACGGACTACTGGGATCTGTTTGAACAGTGTATGGGTGGCAATCAGGCAGGGGGCCTGGATGCGCGTCGTAGTAAACCGAAAACACACTGCACTCGAGA	DGVVTCYDYARMHKAGRTGCPATWVDSTDYWDLFEQCMGGNQAGGLDARRSKPKT	Ixsca	XP_002410814.3	Tick	Ixodes	GACGGAGTGGTAACTTGTTATGATTATGCACGCATGCATAAGGCGGGCCGCACTGGATGCCCGGCAACCTGGGTGGATAGCACGGACTACTGGGATCTGTTTGAACAGTGTATGGGTGGCAATCAGGCAGGGGGCCTGGATGCGCGTCGTAGTAAACCGAAAACA
198030	Ixsca_Other_FullProt_XP_040079459.1|CTERM|STOP	TGAATTCGGAGCGGTCGTCCGCTGCTGTTTGTGAAAGTGTCACATTTTGTGGACTCACTTATTTCAAAGTTTATGGAACCGGGTTCACATTCAGATAAAAACTCAACGTGCGCAACAGAAAATGCACGTAAAGAATGCGTTACGAAGTTTTATCAGTTTTATAATCAGAGCGTAGAACCGCACTGCACTCGAGA	RPLLFVKVSHFVDSLISKFMEPGSHSDKNSTCATENARKECVTKFYQFYNQSVEP	Ixsca	XP_040079459.1	Tick	Ixodes	CGTCCGCTGCTGTTTGTGAAAGTGTCACATTTTGTGGACTCACTTATTTCAAAGTTTATGGAACCGGGTTCACATTCAGATAAAAACTCAACGTGCGCAACAGAAAATGCACGTAAAGAATGCGTTACGAAGTTTTATCAGTTTTATAATCAGAGCGTAGAACCG
198031	Ixsca_Other_FullProt_XP_040079261.1|CTERM|STOP	TGAATTCGGAGCGGTAAAGAGTGTCCGAACGATAGTTATCCGGGACTGTGGACCGTTCCGTTGAATTACCTGTTTCGTAAATACCAAGAAGGGGGGGTCGATAAATACGGTCATTGTAGTATGGCAGATGCCTGTCAGCCGGAGCTGAAGACCTCATCAGAAACATTTGAATACCTGCGTCACTGCACTCGAGA	KECPNDSYPGLWTVPLNYLFRKYQEGGVDKYGHCSMADACQPELKTSSETFEYLR	Ixsca	XP_040079261.1	Tick	Ixodes	AAAGAGTGTCCGAACGATAGTTATCCGGGACTGTGGACCGTTCCGTTGAATTACCTGTTTCGTAAATACCAAGAAGGGGGGGTCGATAAATACGGTCATTGTAGTATGGCAGATGCCTGTCAGCCGGAGCTGAAGACCTCATCAGAAACATTTGAATACCTGCGT
198032	Ixsca_Other_FullProt_XP_002406790.3|CTERM|STOP	TGAATTCGGAGCGGTCAGTGCCGCTATTGGAAAAAACATCTGAAATATCCGCAAAAAGACAATGCTGGACATCTGGCCTTACAGAACTTTCCGGGTAAAGTTCTGTGGTACTTCGGGAACGTGCTGAGCAGCTTGAGCAAATTTTGGACAAAAGTCAAAAGCTATTCACGTAAAATAATCCACTGCACTCGAGA	QCRYWKKHLKYPQKDNAGHLALQNFPGKVLWYFGNVLSSLSKFWTKVKSYSRKII	Ixsca	XP_002406790.3	Tick	Ixodes	CAGTGCCGCTATTGGAAAAAACATCTGAAATATCCGCAAAAAGACAATGCTGGACATCTGGCCTTACAGAACTTTCCGGGTAAAGTTCTGTGGTACTTCGGGAACGTGCTGAGCAGCTTGAGCAAATTTTGGACAAAAGTCAAAAGCTATTCACGTAAAATAATC
198033	Ixsca_Other_FullProt_XP_002406980.3|CTERM|STOP	TGAATTCGGAGCGGTGCTATTGAACTTGGGGACAATCCGCTGCATTGTGACTGCCAAATAGGTCATCTTCGCTTATTTAGTGAGCGCGTACTGAGCGCTACCTGCAATACGCCGGAAACGCTGCGCCGCCGCCAAGTGCATACTTTGACGGATGAAGAACTGCAGTGCGATGCACTTGTCCACTGCACTCGAGA	AIELGDNPLHCDCQIGHLRLFSERVLSATCNTPETLRRRQVHTLTDEELQCDALV	Ixsca	XP_002406980.3	Tick	Ixodes	GCTATTGAACTTGGGGACAATCCGCTGCATTGTGACTGCCAAATAGGTCATCTTCGCTTATTTAGTGAGCGCGTACTGAGCGCTACCTGCAATACGCCGGAAACGCTGCGCCGCCGCCAAGTGCATACTTTGACGGATGAAGAACTGCAGTGCGATGCACTTGTC
198034	Ixsca_Other_FullProt_XP_040079364.1|CTERM|STOP	TGAATTCGGAGCGGTGAACATATGCGTATCTCTTCAAAATTAGTAGCACGCGTTACACGCCTTCTGTACGACCTGCCGGTCACGTCTATTAAGCATACCGTTCATTTTGTTAGTTGCCCGTCTTTTGACGTGGCACAAACACGTGACATTTCAAGTACTGATACTCGTGAATTACCGTCACACTGCACTCGAGA	EHMRISSKLVARVTRLLYDLPVTSIKHTVHFVSCPSFDVAQTRDISSTDTRELPS	Ixsca	XP_040079364.1	Tick	Ixodes	GAACATATGCGTATCTCTTCAAAATTAGTAGCACGCGTTACACGCCTTCTGTACGACCTGCCGGTCACGTCTATTAAGCATACCGTTCATTTTGTTAGTTGCCCGTCTTTTGACGTGGCACAAACACGTGACATTTCAAGTACTGATACTCGTGAATTACCGTCA
198035	Ixsca_Other_FullProt_XP_040078954.1|CTERM|STOP	TGAATTCGGAGCGGTACTACGGAAACGCATGTCGCACCGGTCTATAGTTATGGCGTGGGCAGCTTAGGCTACGGAACCGGCAATTATGGCTATGGCCATGGGTTAGGCGCGTATGGTCTGAACTATGGTTATGGCCTGGGTGATCCGGTGGAGTATGCTATTTTGCTGCGTCGCCGTAAGCACTGCACTCGAGA	TTETHVAPVYSYGVGSLGYGTGNYGYGHGLGAYGLNYGYGLGDPVEYAILLRRRK	Ixsca	XP_040078954.1	Tick	Ixodes	ACTACGGAAACGCATGTCGCACCGGTCTATAGTTATGGCGTGGGCAGCTTAGGCTACGGAACCGGCAATTATGGCTATGGCCATGGGTTAGGCGCGTATGGTCTGAACTATGGTTATGGCCTGGGTGATCCGGTGGAGTATGCTATTTTGCTGCGTCGCCGTAAG
198036	Ixsca_Other_FullProt_XP_040078687.2|CTERM|STOP	TGAATTCGGAGCGGTCAGGAGGCAGCCCAACTGAAACGCGAAGAACGTCGCCGTGTAGAGAAAGAGCGTATGATGAACGAGGAGGATCCGGATAAACAGCGTAAATGGGAAGAACGTGAGCATCGCCGTGAACTGAAACGCCGTACCCCGAAGATGAAGCAGCTGAAAGTTAAAACTTTACACTGCACTCGAGA	QEAAQLKREERRRVEKERMMNEEDPDKQRKWEEREHRRELKRRTPKMKQLKVKTL	Ixsca	XP_040078687.2	Tick	Ixodes	CAGGAGGCAGCCCAACTGAAACGCGAAGAACGTCGCCGTGTAGAGAAAGAGCGTATGATGAACGAGGAGGATCCGGATAAACAGCGTAAATGGGAAGAACGTGAGCATCGCCGTGAACTGAAACGCCGTACCCCGAAGATGAAGCAGCTGAAAGTTAAAACTTTA
198037	Ixsca_Other_FullProt_XP_002406977.3|CTERM|STOP	TGAATTCGGAGCGGTTTAATTTTGCTGGGTCAGAATCCGTTACATTGTGACTGCCGCGTTGCCTTTCTGCGTTCATCTAGCGAGCGTCGCCTGCGCGCTCGCTGTGAAACGCCGGAAGCGGTTAAAGGCCGTCAAGTGCAAACCCTGAGCGATCAGGACATGCATTGTCCGCTGGACGCGCACTGCACTCGAGA	LILLGQNPLHCDCRVAFLRSSSERRLRARCETPEAVKGRQVQTLSDQDMHCPLDA	Ixsca	XP_002406977.3	Tick	Ixodes	TTAATTTTGCTGGGTCAGAATCCGTTACATTGTGACTGCCGCGTTGCCTTTCTGCGTTCATCTAGCGAGCGTCGCCTGCGCGCTCGCTGTGAAACGCCGGAAGCGGTTAAAGGCCGTCAAGTGCAAACCCTGAGCGATCAGGACATGCATTGTCCGCTGGACGCG
198038	Ixsca_Other_FullProt_XP_040077862.1|CTERM|STOP	TGAATTCGGAGCGGTGCAACACTGAAAGCTCTGAATAAAGCGTTTAGCCAGCGCCCGTATTATGGTAGTCTGGTATTTTTTGAAAAGTGGGATTGTACCGCGCAGGTGGTAAGTGGTCGCTGGCTTCCGTTCACCGTGCAGAGCAATACCTTTTACCAGATTGGTTCTAAAGAAGTAAGCCACTGCACTCGAGA	ATLKALNKAFSQRPYYGSLVFFEKWDCTAQVVSGRWLPFTVQSNTFYQIGSKEVS	Ixsca	XP_040077862.1	Tick	Ixodes	GCAACACTGAAAGCTCTGAATAAAGCGTTTAGCCAGCGCCCGTATTATGGTAGTCTGGTATTTTTTGAAAAGTGGGATTGTACCGCGCAGGTGGTAAGTGGTCGCTGGCTTCCGTTCACCGTGCAGAGCAATACCTTTTACCAGATTGGTTCTAAAGAAGTAAGC
198039	Ixsca_Other_FullProt_XP_002409513.4|CTERM|STOP	TGAATTCGGAGCGGTGAGGAAGAGAAAGAGGAAAAAAATGAAGAAGAAGAGAAAAACGATGAAAAAAATGAAGAGACTGATGAAGGGGAAACTCAGGGCGATGAAGGCAAGGGTGAAGGCAAAGAAGAGGGCGAACCGACAGGTGATGAAGATGAGAACGAAGGGAATGTCTCAGAAACCCACTGCACTCGAGA	EEEKEEKNEEEEKNDEKNEETDEGETQGDEGKGEGKEEGEPTGDEDENEGNVSET	Ixsca	XP_002409513.4	Tick	Ixodes	GAGGAAGAGAAAGAGGAAAAAAATGAAGAAGAAGAGAAAAACGATGAAAAAAATGAAGAGACTGATGAAGGGGAAACTCAGGGCGATGAAGGCAAGGGTGAAGGCAAAGAAGAGGGCGAACCGACAGGTGATGAAGATGAGAACGAAGGGAATGTCTCAGAAACC
198040	Ixsca_Other_FullProt_XP_040077831.1|CTERM|STOP	TGAATTCGGAGCGGTACTTGCTGCGATATGTGCTCTTTTGGTCAGTTTGATGTGGCGTCTGCTAAGAAAGATGAGGCAACAGCAGGCAAAGACGAGGTGAGTACGAAAGGGGCGCCGATTAAAGCTACAGAAGGTCAGCAGTCAAATGAGGTTAACATGGTTGATGCCTCAGCACTGGCGCACTGCACTCGAGA	TCCDMCSFGQFDVASAKKDEATAGKDEVSTKGAPIKATEGQQSNEVNMVDASALA	Ixsca	XP_040077831.1	Tick	Ixodes	ACTTGCTGCGATATGTGCTCTTTTGGTCAGTTTGATGTGGCGTCTGCTAAGAAAGATGAGGCAACAGCAGGCAAAGACGAGGTGAGTACGAAAGGGGCGCCGATTAAAGCTACAGAAGGTCAGCAGTCAAATGAGGTTAACATGGTTGATGCCTCAGCACTGGCG
198041	Ixsca_Other_FullProt_XP_040077825.1|CTERM|STOP	TGAATTCGGAGCGGTGGTAAACGCTGTACGTTACCGAAAGAAACAGGTCCGTGTAAGGCATCTAGCCCGCGTTTCTACTTCGACAAGAAAGACGGCCAATGCAAACGTTTCACGTACGGTGGATGTCGTGGCAACGGGAATAACTTCGAAACTCTTGAAAAGTGCCAGAAAACTTGTAAACACTGCACTCGAGA	GKRCTLPKETGPCKASSPRFYFDKKDGQCKRFTYGGCRGNGNNFETLEKCQKTCK	Ixsca	XP_040077825.1	Tick	Ixodes	GGTAAACGCTGTACGTTACCGAAAGAAACAGGTCCGTGTAAGGCATCTAGCCCGCGTTTCTACTTCGACAAGAAAGACGGCCAATGCAAACGTTTCACGTACGGTGGATGTCGTGGCAACGGGAATAACTTCGAAACTCTTGAAAAGTGCCAGAAAACTTGTAAA
198042	Ixsca_Other_FullProt_XP_040079086.2|CTERM|STOP	TGAATTCGGAGCGGTGCGTGCCCGCCGCCGCGCCAGGGGGATCGTGCCTGCCGTGATACAAAAACCCGTTGTCCGCTTGTAGTGCAGGCACGCCTTTGTTCATATCCGGTGTTTAAGGAGGGGTGTTGCGAATCATGCCGTCGCGCTAACAGCACTCATGGTAGCTTAGGCGTAACACCGCACTGCACTCGAGA	ACPPPRQGDRACRDTKTRCPLVVQARLCSYPVFKEGCCESCRRANSTHGSLGVTP	Ixsca	XP_040079086.2	Tick	Ixodes	GCGTGCCCGCCGCCGCGCCAGGGGGATCGTGCCTGCCGTGATACAAAAACCCGTTGTCCGCTTGTAGTGCAGGCACGCCTTTGTTCATATCCGGTGTTTAAGGAGGGGTGTTGCGAATCATGCCGTCGCGCTAACAGCACTCATGGTAGCTTAGGCGTAACACCG
198043	Ixsca_Other_FullProt_XP_040079050.1|CTERM|STOP	TGAATTCGGAGCGGTGGCTATGGTGGGTTAGGTTATAAGGGGTACGGAGGATACGGCGGGTACGGCGTTGGGTTGTCTTACCATTTCGATAACCAGCGTGCAGCTCCGTACTTTGGCTATGGAGGCTATGGCGGTTATGGTGGTTATGGAGGATTCGGTTTCGGGAAGGGCTTTTACGGTCACTGCACTCGAGA	GYGGLGYKGYGGYGGYGVGLSYHFDNQRAAPYFGYGGYGGYGGYGGFGFGKGFYG	Ixsca	XP_040079050.1	Tick	Ixodes	GGCTATGGTGGGTTAGGTTATAAGGGGTACGGAGGATACGGCGGGTACGGCGTTGGGTTGTCTTACCATTTCGATAACCAGCGTGCAGCTCCGTACTTTGGCTATGGAGGCTATGGCGGTTATGGTGGTTATGGAGGATTCGGTTTCGGGAAGGGCTTTTACGGT
198044	Ixsca_Other_FullProt_XP_040078967.1|CTERM|STOP	TGAATTCGGAGCGGTGCGACTGTTGCACATGCAAGTCCGGTTTATGGCTTCGGGATTGGATCTCTGGGATACGGGGCAGGCCATTATGGTTTTGGCCATGGTCTTGGGTCATATGGACTTAATTATGGTTACGGTCTGGGTGATTTCAATGATTATTCTTTACTGTTGCGCCGCCGCAAACACTGCACTCGAGA	ATVAHASPVYGFGIGSLGYGAGHYGFGHGLGSYGLNYGYGLGDFNDYSLLLRRRK	Ixsca	XP_040078967.1	Tick	Ixodes	GCGACTGTTGCACATGCAAGTCCGGTTTATGGCTTCGGGATTGGATCTCTGGGATACGGGGCAGGCCATTATGGTTTTGGCCATGGTCTTGGGTCATATGGACTTAATTATGGTTACGGTCTGGGTGATTTCAATGATTATTCTTTACTGTTGCGCCGCCGCAAA
198045	Ixsca_Other_FullProt_XP_040077784.2|CTERM|STOP	TGAATTCGGAGCGGTGCTCGTGACGTTCCGCGTCAGACGTCACCGGCTTTACGCCGTGCTGGTGCCTTGTTAGGAACCTCATTACATGATAGTCGTTTTTCAGGTGCCCAGTGCCCGATAAATATCCGTATGCAGATGAATCCGCGCGGACCGAGCGTTTTTTTGTTCGTGTCAATGATGCACTGCACTCGAGA	ARDVPRQTSPALRRAGALLGTSLHDSRFSGAQCPINIRMQMNPRGPSVFLFVSMM	Ixsca	XP_040077784.2	Tick	Ixodes	GCTCGTGACGTTCCGCGTCAGACGTCACCGGCTTTACGCCGTGCTGGTGCCTTGTTAGGAACCTCATTACATGATAGTCGTTTTTCAGGTGCCCAGTGCCCGATAAATATCCGTATGCAGATGAATCCGCGCGGACCGAGCGTTTTTTTGTTCGTGTCAATGATG
198046	Ixsca_Other_FullProt_XP_040079046.1|CTERM|STOP	TGAATTCGGAGCGGTGCGAAAAAATTTTTCAACAACGAGCATCGTGCGCGTTACAGCAAACGTTTTCAACAAAAAACAAAGAAATCAGTTAAACAGTTACGCAATCTGGGCACGAATCCGTACCTGCAGGGTGAAAAACTGCCGGTAGTCGCTAAAAAAGCACCGCTGTCACCGCGTATGCACTGCACTCGAGA	AKKFFNNEHRARYSKRFQQKTKKSVKQLRNLGTNPYLQGEKLPVVAKKAPLSPRM	Ixsca	XP_040079046.1	Tick	Ixodes	GCGAAAAAATTTTTCAACAACGAGCATCGTGCGCGTTACAGCAAACGTTTTCAACAAAAAACAAAGAAATCAGTTAAACAGTTACGCAATCTGGGCACGAATCCGTACCTGCAGGGTGAAAAACTGCCGGTAGTCGCTAAAAAAGCACCGCTGTCACCGCGTATG
198047	Ixsca_Other_FullProt_XP_002411771.3|CTERM|STOP	TGAATTCGGAGCGGTGAAACCGATGTCCCGGTTGAAGCCCCGCGCACTCCGCAGCAGCCGCGTCGCCCGTCTGGTCCGCGTTCACCGAATCCGTACACCAGCGATGACAGTTCAGCTTTATTACCGATCTTTGTTGCAATTGGTGCTTTTATCCCGCTGCTGTTTTGTTTGTGTAAACTGCACTGCACTCGAGA	ETDVPVEAPRTPQQPRRPSGPRSPNPYTSDDSSALLPIFVAIGAFIPLLFCLCKL	Ixsca	XP_002411771.3	Tick	Ixodes	GAAACCGATGTCCCGGTTGAAGCCCCGCGCACTCCGCAGCAGCCGCGTCGCCCGTCTGGTCCGCGTTCACCGAATCCGTACACCAGCGATGACAGTTCAGCTTTATTACCGATCTTTGTTGCAATTGGTGCTTTTATCCCGCTGCTGTTTTGTTTGTGTAAACTG
198048	Ixsca_Other_FullProt_XP_040076563.1|CTERM|STOP	TGAATTCGGAGCGGTGGAGACCCGGGTCGTCTGCTGGTGTGCCCGAATGGAGATTATTTCGAGATTAGCGGTATCGCGAGCCAGGGTCTGAGCTGTGGGGGTCCGGATGCCCTTGCCCTTTATACTAATGTAAGCAGTTACTCTGGTTGGATAAACCAAATTGCGAACGTCAATCGTTTTCACTGCACTCGAGA	GDPGRLLVCPNGDYFEISGIASQGLSCGGPDALALYTNVSSYSGWINQIANVNRF	Ixsca	XP_040076563.1	Tick	Ixodes	GGAGACCCGGGTCGTCTGCTGGTGTGCCCGAATGGAGATTATTTCGAGATTAGCGGTATCGCGAGCCAGGGTCTGAGCTGTGGGGGTCCGGATGCCCTTGCCCTTTATACTAATGTAAGCAGTTACTCTGGTTGGATAAACCAAATTGCGAACGTCAATCGTTTT
198049	Ixsca_Other_FullProt_XP_002411691.3|CTERM|STOP	TGAATTCGGAGCGGTGGAATCGCTTTATCACTTCCGGAGCATCTGAGTACCACCACGCGCGGTACTGGATTTATAATTGTGGCTATTGCAGTGTGTAATGTCGTTCTGGTGGTTGCATTGACTGTAAGCGTCACTCTGCTTTGTCGCCCGCAGGCACGTTACCATTCACTGGAAAAACTTCACTGCACTCGAGA	GIALSLPEHLSTTTRGTGFIIVAIAVCNVVLVVALTVSVTLLCRPQARYHSLEKL	Ixsca	XP_002411691.3	Tick	Ixodes	GGAATCGCTTTATCACTTCCGGAGCATCTGAGTACCACCACGCGCGGTACTGGATTTATAATTGTGGCTATTGCAGTGTGTAATGTCGTTCTGGTGGTTGCATTGACTGTAAGCGTCACTCTGCTTTGTCGCCCGCAGGCACGTTACCATTCACTGGAAAAACTT
198050	Ixsca_Other_FullProt_XP_040075576.3|CTERM|STOP	TGAATTCGGAGCGGTTGGCCGAAATGCGACGCGGAAGGGTATTACGCTTGCCCGTGGAACACGCGCTTGTTCTCACGTTGTGTTGACATGGGCTATCGCAACTATCTGCGCTATTATTACGTGTGCCCGGCTAACACAATTTTCAATCCGGCATATACGGCTTGTGCTTACCCGTATCAACACTGCACTCGAGA	WPKCDAEGYYACPWNTRLFSRCVDMGYRNYLRYYYVCPANTIFNPAYTACAYPYQ	Ixsca	XP_040075576.3	Tick	Ixodes	TGGCCGAAATGCGACGCGGAAGGGTATTACGCTTGCCCGTGGAACACGCGCTTGTTCTCACGTTGTGTTGACATGGGCTATCGCAACTATCTGCGCTATTATTACGTGTGCCCGGCTAACACAATTTTCAATCCGGCATATACGGCTTGTGCTTACCCGTATCAA
198051	Ixsca_Other_FullProt_XP_040075575.2|CTERM|STOP	TGAATTCGGAGCGGTGAAGACCTGCCGTGCACAGAGACAGGGTGGTTCGCTCATCCGCGTGATCCGCGCAAATTTTATGCCTGCATTGGGGAGAACGGAGTCTTCAAAACAGACGTGAAGAAGTGCTTTCAGGGCACCGTATATAATCCGACCATTGGCGTGTGTGTTCATGAGTTCCTGCACTGCACTCGAGA	EDLPCTETGWFAHPRDPRKFYACIGENGVFKTDVKKCFQGTVYNPTIGVCVHEFL	Ixsca	XP_040075575.2	Tick	Ixodes	GAAGACCTGCCGTGCACAGAGACAGGGTGGTTCGCTCATCCGCGTGATCCGCGCAAATTTTATGCCTGCATTGGGGAGAACGGAGTCTTCAAAACAGACGTGAAGAAGTGCTTTCAGGGCACCGTATATAATCCGACCATTGGCGTGTGTGTTCATGAGTTCCTG
198052	Ixsca_Other_FullProt_XP_040076665.1|CTERM|STOP	TGAATTCGGAGCGGTCTGATCGACCAGATCGGGGCTGCGACAGGGCAGAAGCCGAGCCCGTCACCGCCGTCTCAGCGCTGGAATCCGTATGACCATCCGTCAGCGTACTATCGCACAGCCGGAACACCGCAAGGCTATCCGCCGAGTATTCCGGAGGCGCCGACAGATGGAACTGAAGTCCACTGCACTCGAGA	LIDQIGAATGQKPSPSPPSQRWNPYDHPSAYYRTAGTPQGYPPSIPEAPTDGTEV	Ixsca	XP_040076665.1	Tick	Ixodes	CTGATCGACCAGATCGGGGCTGCGACAGGGCAGAAGCCGAGCCCGTCACCGCCGTCTCAGCGCTGGAATCCGTATGACCATCCGTCAGCGTACTATCGCACAGCCGGAACACCGCAAGGCTATCCGCCGAGTATTCCGGAGGCGCCGACAGATGGAACTGAAGTC
198053	Ixsca_Other_FullProt_XP_040076616.1|CTERM|STOP	TGAATTCGGAGCGGTAATTTGTTTGTTCAACCGGGCCTGTGCAACGAAGACGTTCGCGAATCTTTTAAATGCATCGAACAATTAAGTCAATGCAATGGCCGTGAATGCCTGATGAATTGTCCGCCGTGGATTCCGGCTACAGACATAGCACGCGAGTCAGCCGCCTCATCTGGCTGGAGCCACTGCACTCGAGA	NLFVQPGLCNEDVRESFKCIEQLSQCNGRECLMNCPPWIPATDIARESAASSGWS	Ixsca	XP_040076616.1	Tick	Ixodes	AATTTGTTTGTTCAACCGGGCCTGTGCAACGAAGACGTTCGCGAATCTTTTAAATGCATCGAACAATTAAGTCAATGCAATGGCCGTGAATGCCTGATGAATTGTCCGCCGTGGATTCCGGCTACAGACATAGCACGCGAGTCAGCCGCCTCATCTGGCTGGAGC
198054	Ixsca_Other_FullProt_XP_002411566.2|CTERM|STOP	TGAATTCGGAGCGGTCAGCGCCGTCCGAAGGTATTTCAAACTTTAAAACGCGGTGCCTCTGCCATACGTGCGAGTATGCCGCGCATTAAAGATGTGAACAAGATCGACAAGTACAGTCGTGTCATTTTTCCGATTAGTTACCTTATTTTCAACGCAATTTATTGGTGCTTTTATTTAATGCACTGCACTCGAGA	QRRPKVFQTLKRGASAIRASMPRIKDVNKIDKYSRVIFPISYLIFNAIYWCFYLM	Ixsca	XP_002411566.2	Tick	Ixodes	CAGCGCCGTCCGAAGGTATTTCAAACTTTAAAACGCGGTGCCTCTGCCATACGTGCGAGTATGCCGCGCATTAAAGATGTGAACAAGATCGACAAGTACAGTCGTGTCATTTTTCCGATTAGTTACCTTATTTTCAACGCAATTTATTGGTGCTTTTATTTAATG
198055	Ixsca_Other_FullProt_XP_002407702.3|CTERM|STOP	TGAATTCGGAGCGGTAGTTGGCGCGAAGTTAATGTGGCTATGAAGGTAGCACTTGGTCTGCTGATTACAATTACCATAGCGTTGGCGGCCGTCATACTGACGTTGTTATTTTTTCGTATTCGCGCGCAGCCGCATATGTATCGCTCTTTAAAACAGCGCTTGGGCTATGCGACTGAGGATCACTGCACTCGAGA	SWREVNVAMKVALGLLITITIALAAVILTLLFFRIRAQPHMYRSLKQRLGYATED	Ixsca	XP_002407702.3	Tick	Ixodes	AGTTGGCGCGAAGTTAATGTGGCTATGAAGGTAGCACTTGGTCTGCTGATTACAATTACCATAGCGTTGGCGGCCGTCATACTGACGTTGTTATTTTTTCGTATTCGCGCGCAGCCGCATATGTATCGCTCTTTAAAACAGCGCTTGGGCTATGCGACTGAGGAT
198056	Ixsca_Other_FullProt_XP_040078827.1|CTERM|STOP	TGAATTCGGAGCGGTCATGAGTTTAATACAAATGTCGCCCTGCATGAACTGTACAAATACGCTTATAAATATACAGATCAACTGCTGCAGACCCTGGAAGAAGACGAGTTTAGCCAGAAGAACCGTTTAGCTTGGAAGCTGGGGCAAGTTAACTCAATTATGAATGGGGAAAGCGAAGCCCACTGCACTCGAGA	HEFNTNVALHELYKYAYKYTDQLLQTLEEDEFSQKNRLAWKLGQVNSIMNGESEA	Ixsca	XP_040078827.1	Tick	Ixodes	CATGAGTTTAATACAAATGTCGCCCTGCATGAACTGTACAAATACGCTTATAAATATACAGATCAACTGCTGCAGACCCTGGAAGAAGACGAGTTTAGCCAGAAGAACCGTTTAGCTTGGAAGCTGGGGCAAGTTAACTCAATTATGAATGGGGAAAGCGAAGCC
198057	Ixsca_Other_FullProt_XP_002408125.3|CTERM|STOP	TGAATTCGGAGCGGTACGGCGATGCGCAAGCATCTGGGTCATCGCTGTACCGGCCATGGTATTGAAGGAATGAACACACGTTTTGCAGCCCTGGGCCATCTGCATTGTCATGGTCGCTGGCAGCGCGTTGACACCCTGCAGCATTGCCCGCATGGCCGCCAGCCGGATTTTATTTTCGTTCACTGCACTCGAGA	TAMRKHLGHRCTGHGIEGMNTRFAALGHLHCHGRWQRVDTLQHCPHGRQPDFIFV	Ixsca	XP_002408125.3	Tick	Ixodes	ACGGCGATGCGCAAGCATCTGGGTCATCGCTGTACCGGCCATGGTATTGAAGGAATGAACACACGTTTTGCAGCCCTGGGCCATCTGCATTGTCATGGTCGCTGGCAGCGCGTTGACACCCTGCAGCATTGCCCGCATGGCCGCCAGCCGGATTTTATTTTCGTT
198058	Ixsca_Other_FullProt_XP_040076491.2|CTERM|STOP	TGAATTCGGAGCGGTGGCGGGTGGAAAATGGGTGGCGGTGGCGGACATGGTGGAGGAGGCGGCGGTGGCAGCAAAGTTGGGACGACCTACATAATTATTAAAAAGGGTGGCGGGGACCGCCCGATTAAGCTGCCGGTTAGTAAATTATATTTTGAGTTACTGCTTACGATTCCGTTACGCCACTGCACTCGAGA	GGWKMGGGGGHGGGGGGGSKVGTTYIIIKKGGGDRPIKLPVSKLYFELLLTIPLR	Ixsca	XP_040076491.2	Tick	Ixodes	GGCGGGTGGAAAATGGGTGGCGGTGGCGGACATGGTGGAGGAGGCGGCGGTGGCAGCAAAGTTGGGACGACCTACATAATTATTAAAAAGGGTGGCGGGGACCGCCCGATTAAGCTGCCGGTTAGTAAATTATATTTTGAGTTACTGCTTACGATTCCGTTACGC
198059	Ixsca_Other_FullProt_XP_040076497.1|CTERM|STOP	TGAATTCGGAGCGGTCAACCGGTCTTAGCACGTACATTGCGCCATCGCCGCACCTGTCTGTTGCGCGCAGCCGAGTTATGGCTGGCACTGCCGCCGGAGCTTACTGCTGTCATACCGAAAGATCGTGACAGTATTAAAGAATTATGTCAGCTTATAAGTTGGCAAGACGGATGGCATCTTCACTGCACTCGAGA	QPVLARTLRHRRTCLLRAAELWLALPPELTAVIPKDRDSIKELCQLISWQDGWHL	Ixsca	XP_040076497.1	Tick	Ixodes	CAACCGGTCTTAGCACGTACATTGCGCCATCGCCGCACCTGTCTGTTGCGCGCAGCCGAGTTATGGCTGGCACTGCCGCCGGAGCTTACTGCTGTCATACCGAAAGATCGTGACAGTATTAAAGAATTATGTCAGCTTATAAGTTGGCAAGACGGATGGCATCTT
198060	Ixsca_Other_FullProt_XP_002407604.3|CTERM|STOP	TGAATTCGGAGCGGTACATGTGATGTTCGTAGTCGCTCTTTTGCTATTTTACCGTGTGGCATCATTGCAAATCCGATGAATTGCCCGGTTTTCAAAGGGACTGGACCGTACCCGTCTTGTTGCTATCAGGTGAACTGCACCGGAACCGACCAGAGTGAGGATACCTGGTTTTATAACAAGCACTGCACTCGAGA	TCDVRSRSFAILPCGIIANPMNCPVFKGTGPYPSCCYQVNCTGTDQSEDTWFYNK	Ixsca	XP_002407604.3	Tick	Ixodes	ACATGTGATGTTCGTAGTCGCTCTTTTGCTATTTTACCGTGTGGCATCATTGCAAATCCGATGAATTGCCCGGTTTTCAAAGGGACTGGACCGTACCCGTCTTGTTGCTATCAGGTGAACTGCACCGGAACCGACCAGAGTGAGGATACCTGGTTTTATAACAAG
198061	Ixsca_Other_FullProt_XP_040079665.2|CTERM|STOP	TGAATTCGGAGCGGTACAAACTGTCCGCGCCGCACACGCAGCGGCCATCAACCGCCGCAGCAGCTTCGCATGGTTCAGCAGACTTCACATCCGGTCGTACGTTTAAAATATAGTGTTGTCTCTAACGGTTGTCTGAAACAAAAACAGGCGACTGTTGTTGACGTCGAAGACATCGACCGTCACTGCACTCGAGA	TNCPRRTRSGHQPPQQLRMVQQTSHPVVRLKYSVVSNGCLKQKQATVVDVEDIDR	Ixsca	XP_040079665.2	Tick	Ixodes	ACAAACTGTCCGCGCCGCACACGCAGCGGCCATCAACCGCCGCAGCAGCTTCGCATGGTTCAGCAGACTTCACATCCGGTCGTACGTTTAAAATATAGTGTTGTCTCTAACGGTTGTCTGAAACAAAAACAGGCGACTGTTGTTGACGTCGAAGACATCGACCGT
198062	Ixsca_Other_FullProt_XP_040079715.1|CTERM|STOP	TGAATTCGGAGCGGTCAGAATATTCGTGAAGAACGTCTTCGCCATGATTTATATAACGACAATCATAGCCCGACCAAATATCGCGTGAATCTGCCGATGGGTAATTCTCAAGCATTCCTGGACGCATTTTCTTGCGGGCCGTGCTCACCGATGAATGTGAAAAACAAATGCGTAGTGTGGCACTGCACTCGAGA	QNIREERLRHDLYNDNHSPTKYRVNLPMGNSQAFLDAFSCGPCSPMNVKNKCVVW	Ixsca	XP_040079715.1	Tick	Ixodes	CAGAATATTCGTGAAGAACGTCTTCGCCATGATTTATATAACGACAATCATAGCCCGACCAAATATCGCGTGAATCTGCCGATGGGTAATTCTCAAGCATTCCTGGACGCATTTTCTTGCGGGCCGTGCTCACCGATGAATGTGAAAAACAAATGCGTAGTGTGG
198063	Ixsca_Other_FullProt_XP_040355095.2|CTERM|STOP	TGAATTCGGAGCGGTAGCCTTGAGCTGCCGTTAATCAAAATGGCGGCGCTGGTGTCTCGCCATTGGGAATCAAAGCGTGATCCGAAGCTGGATGAGCCGGCCATTGCCGTTCCGCGTATCGGGCGTCATTGGTTAGATAAAGATTTTGAAAACCCGGCGTTTGTAAAAGAGAACAAGCCGCACTGCACTCGAGA	SLELPLIKMAALVSRHWESKRDPKLDEPAIAVPRIGRHWLDKDFENPAFVKENKP	Ixsca	XP_040355095.2	Tick	Ixodes	AGCCTTGAGCTGCCGTTAATCAAAATGGCGGCGCTGGTGTCTCGCCATTGGGAATCAAAGCGTGATCCGAAGCTGGATGAGCCGGCCATTGCCGTTCCGCGTATCGGGCGTCATTGGTTAGATAAAGATTTTGAAAACCCGGCGTTTGTAAAAGAGAACAAGCCG
198064	Ixsca_Other_FullProt_XP_040354538.2|CTERM|STOP	TGAATTCGGAGCGGTGGGTGCCGTTGCGAACAGCAGTTTCGTCTGCATCGCCTTCTGGCATTTGACCCGCGTAATGAATGCCGTGGCATTTTTTCTGATTGGTTTCGTTTTCCGTCTTGTTGCGTTTGTATATGTTATGACCTGGGAGCAGCTGGCTTCCGTGCGGGGCGCTTTAAGTCTCACTGCACTCGAGA	GCRCEQQFRLHRLLAFDPRNECRGIFSDWFRFPSCCVCICYDLGAAGFRAGRFKS	Ixsca	XP_040354538.2	Tick	Ixodes	GGGTGCCGTTGCGAACAGCAGTTTCGTCTGCATCGCCTTCTGGCATTTGACCCGCGTAATGAATGCCGTGGCATTTTTTCTGATTGGTTTCGTTTTCCGTCTTGTTGCGTTTGTATATGTTATGACCTGGGAGCAGCTGGCTTCCGTGCGGGGCGCTTTAAGTCT
198065	Ixsca_Other_FullProt_XP_040079594.1|CTERM|STOP	TGAATTCGGAGCGGTAAAACTACAGTTTATTTGACCAATTGGAATAACTACGATGAAATGAATAAAATTTATCTTGAGTATTTTCCGGAAAAGTTTCCGGCCCGCAGTGCCTTGCAGGTTGTCAAGCTGCCGTCAAATGCTCATGTTCAGATCGAAGCTGTTGCTGTGCATAGCGATTTACACTGCACTCGAGA	KTTVYLTNWNNYDEMNKIYLEYFPEKFPARSALQVVKLPSNAHVQIEAVAVHSDL	Ixsca	XP_040079594.1	Tick	Ixodes	AAAACTACAGTTTATTTGACCAATTGGAATAACTACGATGAAATGAATAAAATTTATCTTGAGTATTTTCCGGAAAAGTTTCCGGCCCGCAGTGCCTTGCAGGTTGTCAAGCTGCCGTCAAATGCTCATGTTCAGATCGAAGCTGTTGCTGTGCATAGCGATTTA
198066	Ixsca_Other_FullProt_XP_040354911.2|CTERM|STOP	TGAATTCGGAGCGGTTGCAGTCGCGTTTGCGTTACACCGCCGCTGTTACCGGCGTGGAAGCCGCCGAGCAGTCGTTTGTCAATGAGTAGCCTGGCTATAACCCCGCCGCGCTCAGATACGGGATCTTCTAGTGTTCCGAGTTGGACCTTAAGCGAGACTGGAGGGACTCTGCCGATGTGTCACTGCACTCGAGA	CSRVCVTPPLLPAWKPPSSRLSMSSLAITPPRSDTGSSSVPSWTLSETGGTLPMC	Ixsca	XP_040354911.2	Tick	Ixodes	TGCAGTCGCGTTTGCGTTACACCGCCGCTGTTACCGGCGTGGAAGCCGCCGAGCAGTCGTTTGTCAATGAGTAGCCTGGCTATAACCCCGCCGCGCTCAGATACGGGATCTTCTAGTGTTCCGAGTTGGACCTTAAGCGAGACTGGAGGGACTCTGCCGATGTGT
198067	Ixsca_Other_FullProt_XP_040354953.1|CTERM|STOP	TGAATTCGGAGCGGTCGTCCGACGGCACCGCCGGCAGGCCCGTCTCATGGCTATGGACAAGGTCGCGGACATTACAGCCGTGGTGTGGCGTCTAGTAGTTCTTCTGGGCCGAGTAGTTCACGCCAACCGGGGCATCTGCCGCCGGAAGCGGTGGAACTGCGTCCGGCTAAACGTCGCCTGCACTGCACTCGAGA	RPTAPPAGPSHGYGQGRGHYSRGVASSSSSGPSSSRQPGHLPPEAVELRPAKRRL	Ixsca	XP_040354953.1	Tick	Ixodes	CGTCCGACGGCACCGCCGGCAGGCCCGTCTCATGGCTATGGACAAGGTCGCGGACATTACAGCCGTGGTGTGGCGTCTAGTAGTTCTTCTGGGCCGAGTAGTTCACGCCAACCGGGGCATCTGCCGCCGGAAGCGGTGGAACTGCGTCCGGCTAAACGTCGCCTG
198068	Ixsca_Other_FullProt_XP_040355039.1|CTERM|STOP	TGAATTCGGAGCGGTATGAAAACTCCGAAAACGAATCTGTGTAAAGCCTGGTTATCAAAATTTCCGACGCGCTCTAAACGCATCGATGTTGTGAGTCGTATCTTTTTCCCGCTGATGTTCGCCTTGTTTAATCTGGTTTATTGGACCACTTATTTGTTCCGTGAAGATAAAGAGGATGAACACTGCACTCGAGA	MKTPKTNLCKAWLSKFPTRSKRIDVVSRIFFPLMFALFNLVYWTTYLFREDKEDE	Ixsca	XP_040355039.1	Tick	Ixodes	ATGAAAACTCCGAAAACGAATCTGTGTAAAGCCTGGTTATCAAAATTTCCGACGCGCTCTAAACGCATCGATGTTGTGAGTCGTATCTTTTTCCCGCTGATGTTCGCCTTGTTTAATCTGGTTTATTGGACCACTTATTTGTTCCGTGAAGATAAAGAGGATGAA
198069	Ixsca_Other_FullProt_XP_002405054.3|CTERM|STOP	TGAATTCGGAGCGGTGTGGTCACCGTATATCTGGCAGATATCAATGATACAGATGCCTTCAATAGCGTGTATAAGGAAGTGTTCAGCTCAAAGTACCCGGCTCGCGTTGTTGTAGAAGTCAGCGGACTTCATTACAATGCTCGTGTGGAGCTGCAGACTATCGCCGTGGACTCTCGCACGCACTGCACTCGAGA	VVTVYLADINDTDAFNSVYKEVFSSKYPARVVVEVSGLHYNARVELQTIAVDSRT	Ixsca	XP_002405054.3	Tick	Ixodes	GTGGTCACCGTATATCTGGCAGATATCAATGATACAGATGCCTTCAATAGCGTGTATAAGGAAGTGTTCAGCTCAAAGTACCCGGCTCGCGTTGTTGTAGAAGTCAGCGGACTTCATTACAATGCTCGTGTGGAGCTGCAGACTATCGCCGTGGACTCTCGCACG
198070	Ixsca_Other_FullProt_XP_040355998.1|CTERM|STOP	TGAATTCGGAGCGGTGAAGGGGATTCTGGAGGACCGCTTGTGCTGAAAGATCCGAACACGGGGCAATGGAGCTTGATTGGTATCATTAGTTGGGGAATTGGCTGCGCGCTGCCGAATCAGCCGGGTGTGTACACACGCATCACACATTTCGCAGAGTGGATTCGTCAGATTATTGTCTTTCACTGCACTCGAGA	EGDSGGPLVLKDPNTGQWSLIGIISWGIGCALPNQPGVYTRITHFAEWIRQIIVF	Ixsca	XP_040355998.1	Tick	Ixodes	GAAGGGGATTCTGGAGGACCGCTTGTGCTGAAAGATCCGAACACGGGGCAATGGAGCTTGATTGGTATCATTAGTTGGGGAATTGGCTGCGCGCTGCCGAATCAGCCGGGTGTGTACACACGCATCACACATTTCGCAGAGTGGATTCGTCAGATTATTGTCTTT
198071	Ixsca_Other_FullProt_XP_040356100.1|CTERM|STOP	TGAATTCGGAGCGGTGAAGTGCTGGGCGTATTACGTAAAACCTTATCACAGACTCCGTGTGTACGTAGTGAAGGGCGCCGTATGTCTTATGCCAACACTTCTATTTCATTCTTGCCGCGTCGTGCTAGTGATGGACGCTCACCGAGTGCCAGCCCGAACCATCTGCAGCAGACCATGTTACACTGCACTCGAGA	EVLGVLRKTLSQTPCVRSEGRRMSYANTSISFLPRRASDGRSPSASPNHLQQTML	Ixsca	XP_040356100.1	Tick	Ixodes	GAAGTGCTGGGCGTATTACGTAAAACCTTATCACAGACTCCGTGTGTACGTAGTGAAGGGCGCCGTATGTCTTATGCCAACACTTCTATTTCATTCTTGCCGCGTCGTGCTAGTGATGGACGCTCACCGAGTGCCAGCCCGAACCATCTGCAGCAGACCATGTTA
198072	Ixsca_Other_FullProt_XP_040356140.1|CTERM|STOP	TGAATTCGGAGCGGTGTCAGTTACGGCCATGGGCTGGGTGGCTTATCTTATGGATATGGGAGCGGGCTTAGCTATGGACTGGGTTATCATGGCACAGGTTATGGACTGGGTACGGGTTACAGCCTGGGTGGATATAATTATGGTTTAGGCGGGCATGCCTATGGGGTTTACAAGAAAAAGCACTGCACTCGAGA	VSYGHGLGGLSYGYGSGLSYGLGYHGTGYGLGTGYSLGGYNYGLGGHAYGVYKKK	Ixsca	XP_040356140.1	Tick	Ixodes	GTCAGTTACGGCCATGGGCTGGGTGGCTTATCTTATGGATATGGGAGCGGGCTTAGCTATGGACTGGGTTATCATGGCACAGGTTATGGACTGGGTACGGGTTACAGCCTGGGTGGATATAATTATGGTTTAGGCGGGCATGCCTATGGGGTTTACAAGAAAAAG
198073	Ixsca_Other_FullProt_XP_040355999.1|withGSlinker|CTERM|STOP	TGAATTCGGAGCGGTGGAGATAGTGGCGGACCGCTGACATTACTTCGTGACGACGGCCGCTGGGTACTGGTCGGAACTGTGAGTCATGGGATTCGTTGCGCTGAGCCGAATATGCCGGGAGTGTACATGCGTACATCTGCGTATCGTAGTTGGATTGATAGCGTCACTACACATAAAGGACACTGCACTCGAGA	GDSGGPLTLLRDDGRWVLVGTVSHGIRCAEPNMPGVYMRTSAYRSWIDSVTTHKG	Ixsca	XP_040355999.1	Tick	Ixodes	GGAGATAGTGGCGGACCGCTGACATTACTTCGTGACGACGGCCGCTGGGTACTGGTCGGAACTGTGAGTCATGGGATTCGTTGCGCTGAGCCGAATATGCCGGGAGTGTACATGCGTACATCTGCGTATCGTAGTTGGATTGATAGCGTCACTACACATAAAGGA
198074	Ixsca_Other_FullProt_XP_040355271.1|CTERM|STOP	TGAATTCGGAGCGGTGGTGGAGGGGGTTACGGGGGGGCTGGGGGTTTTGGCGGCAGCGGGGGGTATGGAGGTTCAGGTGGGTTTGGCGGAGCCGGAGGCTACGGTGGTGCAGGAGGTTTTGGGGGTGGTAAGTATGGTGGTGGTGCTGGTGGTGCTGGCGGGGGTGGCGGCTGGAAATGGCACTGCACTCGAGA	GGGGYGGAGGFGGSGGYGGSGGFGGAGGYGGAGGFGGGKYGGGAGGAGGGGGWKW	Ixsca	XP_040355271.1	Tick	Ixodes	GGTGGAGGGGGTTACGGGGGGGCTGGGGGTTTTGGCGGCAGCGGGGGGTATGGAGGTTCAGGTGGGTTTGGCGGAGCCGGAGGCTACGGTGGTGCAGGAGGTTTTGGGGGTGGTAAGTATGGTGGTGGTGCTGGTGGTGCTGGCGGGGGTGGCGGCTGGAAATGG
198075	Ixsca_Other_FullProt_XP_040355305.2|CTERM|STOP	TGAATTCGGAGCGGTGGTCTGGGCGTGGGCGGCATTGGGCATGCGGCTGCTCTGTCTGCCGCTGGTATCGGGAATGGGGCAGCCCTGGGCGCTTCAGGACTGGGTCATGGAGCTGCACTGGGTGGGGCAGGTTTAGGCGGCCTGGGTGGGCTGGGTGGTATAGGAGGCAAAATATGGAAACACTGCACTCGAGA	GLGVGGIGHAAALSAAGIGNGAALGASGLGHGAALGGAGLGGLGGLGGIGGKIWK	Ixsca	XP_040355305.2	Tick	Ixodes	GGTCTGGGCGTGGGCGGCATTGGGCATGCGGCTGCTCTGTCTGCCGCTGGTATCGGGAATGGGGCAGCCCTGGGCGCTTCAGGACTGGGTCATGGAGCTGCACTGGGTGGGGCAGGTTTAGGCGGCCTGGGTGGGCTGGGTGGTATAGGAGGCAAAATATGGAAA
198076	Ixsca_Other_FullProt_XP_040355864.1|CTERM|STOP	TGAATTCGGAGCGGTAAATCTGCAGGTGGTGGCGGTCTGGGTGGTGGTGGTTTTGGTGGGGGTTTGGGCGGATATGGAGGCGCAGGGTTAGGAGGGGCATCTTACGGGGGGGGGGGATATGGTGGAGGCGGTTATGGCGGGGGTGGGTACGGCGGCGGAGGGCATCATGGGGGCTGGCAGCACTGCACTCGAGA	KSAGGGGLGGGGFGGGLGGYGGAGLGGASYGGGGYGGGGYGGGGYGGGGHHGGWQ	Ixsca	XP_040355864.1	Tick	Ixodes	AAATCTGCAGGTGGTGGCGGTCTGGGTGGTGGTGGTTTTGGTGGGGGTTTGGGCGGATATGGAGGCGCAGGGTTAGGAGGGGCATCTTACGGGGGGGGGGGATATGGTGGAGGCGGTTATGGCGGGGGTGGGTACGGCGGCGGAGGGCATCATGGGGGCTGGCAG
198077	Ixsca_Other_FullProt_XP_040356086.1|CTERM|STOP	TGAATTCGGAGCGGTCATTATGATAATCAGCGCGCGCATTACGGGCATGGGGGTTATGGCGGCTATGGGGGATATGGCGGATATGGAGGTTACGGGGGTTACGGTGGTTACGGCGGCGGTTACGCGGGCGGCTATGGCGGCTATGGTGGCGGCTATGGGGGACATGGAGGTTTTTTTGGGCACTGCACTCGAGA	HYDNQRAHYGHGGYGGYGGYGGYGGYGGYGGYGGGYAGGYGGYGGGYGGHGGFFG	Ixsca	XP_040356086.1	Tick	Ixodes	CATTATGATAATCAGCGCGCGCATTACGGGCATGGGGGTTATGGCGGCTATGGGGGATATGGCGGATATGGAGGTTACGGGGGTTACGGTGGTTACGGCGGCGGTTACGCGGGCGGCTATGGCGGCTATGGTGGCGGCTATGGGGGACATGGAGGTTTTTTTGGG
198078	Ixsca_Other_FullProt_XP_002405545.3|CTERM|STOP	TGAATTCGGAGCGGTCATGAACTTGTGACAGCGGTTGAAGGATATTCACATGTACGTTTGAATTATGCTGCATTTCCGCCGGTGCTTGTCCGCACGCGTCCGCGCGTGTTAGTTCTTCGTCGCCGTGCGACTCCGACTGAAGTTATCTTGGAACCGCAACATAAGCGCTCAGCCCAAGTGCACTGCACTCGAGA	HELVTAVEGYSHVRLNYAAFPPVLVRTRPRVLVLRRRATPTEVILEPQHKRSAQV	Ixsca	XP_002405545.3	Tick	Ixodes	CATGAACTTGTGACAGCGGTTGAAGGATATTCACATGTACGTTTGAATTATGCTGCATTTCCGCCGGTGCTTGTCCGCACGCGTCCGCGCGTGTTAGTTCTTCGTCGCCGTGCGACTCCGACTGAAGTTATCTTGGAACCGCAACATAAGCGCTCAGCCCAAGTG
198079	Ixsca_Other_FullProt_XP_002404700.3|CTERM|STOP	TGAATTCGGAGCGGTAAAAAATTTCGTGAAAAACGTCTGCGCAACGATGTAGAGGATGACCCGCATTCTCCGGGCAAGTATCGCGTGAATCTGGCGATGGGAAACAGCCCGGAATTTCTTGCAGCATTTTCTTGTGATGATGATAGTCCGATGAATATCAAAAAAAAATGTACGATGTGGCACTGCACTCGAGA	KKFREKRLRNDVEDDPHSPGKYRVNLAMGNSPEFLAAFSCDDDSPMNIKKKCTMW	Ixsca	XP_002404700.3	Tick	Ixodes	AAAAAATTTCGTGAAAAACGTCTGCGCAACGATGTAGAGGATGACCCGCATTCTCCGGGCAAGTATCGCGTGAATCTGGCGATGGGAAACAGCCCGGAATTTCTTGCAGCATTTTCTTGTGATGATGATAGTCCGATGAATATCAAAAAAAAATGTACGATGTGG
198080	Ixsca_Other_FullProt_XP_040357444.1|CTERM|STOP	TGAATTCGGAGCGGTTACCGTTGTGACCGCATCTGGTATAACGATTGGGAGTGTGCGGAATGCTGCACAGGGGACCGTTGTAACTACTATGTCACCTTAGGGGGTTCACGTGTATGGCCGATAACGTGGCTGTATTTAGTCACATGTGCTCTGGGGATTCATGTGTTCTTTCGCGGTTTACACTGCACTCGAGA	YRCDRIWYNDWECAECCTGDRCNYYVTLGGSRVWPITWLYLVTCALGIHVFFRGL	Ixsca	XP_040357444.1	Tick	Ixodes	TACCGTTGTGACCGCATCTGGTATAACGATTGGGAGTGTGCGGAATGCTGCACAGGGGACCGTTGTAACTACTATGTCACCTTAGGGGGTTCACGTGTATGGCCGATAACGTGGCTGTATTTAGTCACATGTGCTCTGGGGATTCATGTGTTCTTTCGCGGTTTA
198081	Ixsca_Other_FullProt_XP_040357502.1|CTERM|STOP	TGAATTCGGAGCGGTGGTGGAATTGCTAAAATCATTGTAATTCGTACAGGCGGGGGTGGTGGCTATGGAGGCGGCGGTTTTGGGGGGGGCGGCCATGGCGGGGGCGGCTTTGGCGGCTTTGGAGGTGGGGGTTTCGGCGGGGGGGGCTACGGAGGGGGTGGTGGTCATGGAGGTTGGTGGCACTGCACTCGAGA	GGIAKIIVIRTGGGGGYGGGGFGGGGHGGGGFGGFGGGGFGGGGYGGGGGHGGWW	Ixsca	XP_040357502.1	Tick	Ixodes	GGTGGAATTGCTAAAATCATTGTAATTCGTACAGGCGGGGGTGGTGGCTATGGAGGCGGCGGTTTTGGGGGGGGCGGCCATGGCGGGGGCGGCTTTGGCGGCTTTGGAGGTGGGGGTTTCGGCGGGGGGGGCTACGGAGGGGGTGGTGGTCATGGAGGTTGGTGG
198082	Ixsca_Other_FullProt_XP_002403125.3|CTERM|STOP	TGAATTCGGAGCGGTGACGCGGAGATGGGTCGTGGGGTGTCTGGGCATCAGACGTATGGCTTCTCTATGGACATAAGTTTACCGGTCCAGATTGGTTTCAGCTTTTCTGTACCGGAAAACTCTACAGCACAGTACTTCTCTATTTATAAAGTAGTAAACACCCATGGTGCGTGCCAGTACCACTGCACTCGAGA	DAEMGRGVSGHQTYGFSMDISLPVQIGFSFSVPENSTAQYFSIYKVVNTHGACQY	Ixsca	XP_002403125.3	Tick	Ixodes	GACGCGGAGATGGGTCGTGGGGTGTCTGGGCATCAGACGTATGGCTTCTCTATGGACATAAGTTTACCGGTCCAGATTGGTTTCAGCTTTTCTGTACCGGAAAACTCTACAGCACAGTACTTCTCTATTTATAAAGTAGTAAACACCCATGGTGCGTGCCAGTAC
198083	Ixsca_Other_FullProt_XP_040356337.1|CTERM|STOP	TGAATTCGGAGCGGTAGTGGAGGACATATCTTAGGATACGGGGGTGGGGGCGGCTTCGGTGGGGGGCTTGGTGGAGGTTTTGGCGGAGGCGGTTTTGGGGGTGGCGGGTTCGGTGGTGGGTATGGCGGCGGCCATGGTGGAGGAGGTATTGCTGTAATTAAAGTAAAGGGTGGTTATCATCACTGCACTCGAGA	SGGHILGYGGGGGFGGGLGGGFGGGGFGGGGFGGGYGGGHGGGGIAVIKVKGGYH	Ixsca	XP_040356337.1	Tick	Ixodes	AGTGGAGGACATATCTTAGGATACGGGGGTGGGGGCGGCTTCGGTGGGGGGCTTGGTGGAGGTTTTGGCGGAGGCGGTTTTGGGGGTGGCGGGTTCGGTGGTGGGTATGGCGGCGGCCATGGTGGAGGAGGTATTGCTGTAATTAAAGTAAAGGGTGGTTATCAT
198084	Ixsca_Other_FullProt_XP_040356445.2|CTERM|STOP	TGAATTCGGAGCGGTCGCTACACTTGGGACGAACGTTTTAGTACGGTTCATGTACAGTACTCTAACTCATGGGCCCTGCAAGTTCGTGATGCTCAGTTGAAAGATGCTGGACTTTATGAATGTCTTTTGAACTCTGATCCGCCGAAGCGTCAGGTGGTCGCTTTAAAAGTGGTAGGTAAACACTGCACTCGAGA	RYTWDERFSTVHVQYSNSWALQVRDAQLKDAGLYECLLNSDPPKRQVVALKVVGK	Ixsca	XP_040356445.2	Tick	Ixodes	CGCTACACTTGGGACGAACGTTTTAGTACGGTTCATGTACAGTACTCTAACTCATGGGCCCTGCAAGTTCGTGATGCTCAGTTGAAAGATGCTGGACTTTATGAATGTCTTTTGAACTCTGATCCGCCGAAGCGTCAGGTGGTCGCTTTAAAAGTGGTAGGTAAA
198085	Ixsca_Other_FullProt_XP_002404149.3|CTERM|STOP	TGAATTCGGAGCGGTCCGGCCGCCGTACCGGCAGAAGAGCCGGCAGCGGAACCGGTGGCACAACCGTTTGGGGGTCCGACCAGTGATGCTGACGCGAAGCCGGCTCCGGAAGAACAGGATGACGAAGTGGTGTCAATCGATGCTAAACCGGTCGCCGTTAGCTATTATGATGATGCAGTTCACTGCACTCGAGA	PAAVPAEEPAAEPVAQPFGGPTSDADAKPAPEEQDDEVVSIDAKPVAVSYYDDAV	Ixsca	XP_002404149.3	Tick	Ixodes	CCGGCCGCCGTACCGGCAGAAGAGCCGGCAGCGGAACCGGTGGCACAACCGTTTGGGGGTCCGACCAGTGATGCTGACGCGAAGCCGGCTCCGGAAGAACAGGATGACGAAGTGGTGTCAATCGATGCTAAACCGGTCGCCGTTAGCTATTATGATGATGCAGTT
198086	Ixsca_Other_FullProt_XP_002404192.3|withGSlinker|CTERM|STOP	TGAATTCGGAGCGGTGATACTGCAGTGCAAATAGGTATTGTTAGCTGGGGACATTTCTGCGCGCTGCCGAACCGTCCGGGCGTGTATACCAATGTGGTACCGTACTTGTCATGGATTCATAGCATTCTGGCCGCAGACAACGCGTCTGGCTGGCGCCCGGCCAGTTCTCAGCCGGGCTGCCACTGCACTCGAGA	DTAVQIGIVSWGHFCALPNRPGVYTNVVPYLSWIHSILAADNASGWRPASSQPGC	Ixsca	XP_002404192.3	Tick	Ixodes	GATACTGCAGTGCAAATAGGTATTGTTAGCTGGGGACATTTCTGCGCGCTGCCGAACCGTCCGGGCGTGTATACCAATGTGGTACCGTACTTGTCATGGATTCATAGCATTCTGGCCGCAGACAACGCGTCTGGCTGGCGCCCGGCCAGTTCTCAGCCGGGCTGC
198087	Ixsca_Other_FullProt_XP_002404858.3|CTERM|STOP	TGAATTCGGAGCGGTGTAATGGAGAATATTAAAGTGGAGATGACGGGGGCAGGCGAAACAATGCATATCATTGCTCAGATGATTGGCGACATTGTCAGCCGTCCGGTTCGCGTTCTTTGGACTATGGTGGTCACAAGCACTTTTGAGAAAACTTTAGATAAGACCCTGGAGACACTGAATCACTGCACTCGAGA	VMENIKVEMTGAGETMHIIAQMIGDIVSRPVRVLWTMVVTSTFEKTLDKTLETLN	Ixsca	XP_002404858.3	Tick	Ixodes	GTAATGGAGAATATTAAAGTGGAGATGACGGGGGCAGGCGAAACAATGCATATCATTGCTCAGATGATTGGCGACATTGTCAGCCGTCCGGTTCGCGTTCTTTGGACTATGGTGGTCACAAGCACTTTTGAGAAAACTTTAGATAAGACCCTGGAGACACTGAAT
198088	Ixsca_Other_FullProt_XP_002404782.4|CTERM|STOP	TGAATTCGGAGCGGTCCGGAGGAAAGCCATTATAGCCATATACAGCGTCCGCGTTCTCGCGGTGCAATGTATGGCCCGCCGCCGAATCATGCGTCTTATGAATATGAGCCGCCGAAACGCGATGCTTACACCCCGGTCATGCCGTACTATAAAACAGCAACACTGCGCACTATGTACTCACACTGCACTCGAGA	PEESHYSHIQRPRSRGAMYGPPPNHASYEYEPPKRDAYTPVMPYYKTATLRTMYS	Ixsca	XP_002404782.4	Tick	Ixodes	CCGGAGGAAAGCCATTATAGCCATATACAGCGTCCGCGTTCTCGCGGTGCAATGTATGGCCCGCCGCCGAATCATGCGTCTTATGAATATGAGCCGCCGAAACGCGATGCTTACACCCCGGTCATGCCGTACTATAAAACAGCAACACTGCGCACTATGTACTCA
198089	Ixsca_Other_FullProt_XP_002404798.3|CTERM|STOP	TGAATTCGGAGCGGTATGAATAAATTTGCTTTAGAACATGGTTTAGGTCGCCCGGTAGCGGTAAATTTTTTTCTGGCCGAGGATGCTTATGTCGATGGTCAGACGCCGATCATGGTGTGGACATTAGTGGTCTTTAGTGTGTTAGCCGGTTTTGTGGGCCGTCTGTTTCTGCTGAGTAGCCACTGCACTCGAGA	MNKFALEHGLGRPVAVNFFLAEDAYVDGQTPIMVWTLVVFSVLAGFVGRLFLLSS	Ixsca	XP_002404798.3	Tick	Ixodes	ATGAATAAATTTGCTTTAGAACATGGTTTAGGTCGCCCGGTAGCGGTAAATTTTTTTCTGGCCGAGGATGCTTATGTCGATGGTCAGACGCCGATCATGGTGTGGACATTAGTGGTCTTTAGTGTGTTAGCCGGTTTTGTGGGCCGTCTGTTTCTGCTGAGTAGC
198090	Ixsca_Other_FullProt_XP_040356830.1|CTERM|STOP	TGAATTCGGAGCGGTGGTCCGTATGGTGGTGGTTATGGCGGTGCGTACGGGGCGGGTCTGGGCGCGGGTGCCACTAAAGCGGCGCATGTGTTTGGCCCGGCGATTCCGGGCACTGGATTTGGTGGCTATGGGGGCTATGGATTTGGCGGTGGTTATGGTGGTCATATTAAACATCTGTACCACTGCACTCGAGA	GPYGGGYGGAYGAGLGAGATKAAHVFGPAIPGTGFGGYGGYGFGGGYGGHIKHLY	Ixsca	XP_040356830.1	Tick	Ixodes	GGTCCGTATGGTGGTGGTTATGGCGGTGCGTACGGGGCGGGTCTGGGCGCGGGTGCCACTAAAGCGGCGCATGTGTTTGGCCCGGCGATTCCGGGCACTGGATTTGGTGGCTATGGGGGCTATGGATTTGGCGGTGGTTATGGTGGTCATATTAAACATCTGTAC
198091	Ixsca_Other_FullProt_XP_040356829.1|CTERM|STOP	TGAATTCGGAGCGGTCCGTGGGGTAAATCTGCCGTTACCGCCGAAGACCCGTGGCCGAAAACCGGCGCCACCAGTGCCGAACCGTGGGCTAAGAGCGCCATCAATGCGGAGGATGAACTTTCAAAAGATGTGGAGTATGGCCCGTTCGGTACCCGTCTGGGCGCTCGCTATATTCGTCGCCACTGCACTCGAGA	PWGKSAVTAEDPWPKTGATSAEPWAKSAINAEDELSKDVEYGPFGTRLGARYIRR	Ixsca	XP_040356829.1	Tick	Ixodes	CCGTGGGGTAAATCTGCCGTTACCGCCGAAGACCCGTGGCCGAAAACCGGCGCCACCAGTGCCGAACCGTGGGCTAAGAGCGCCATCAATGCGGAGGATGAACTTTCAAAAGATGTGGAGTATGGCCCGTTCGGTACCCGTCTGGGCGCTCGCTATATTCGTCGC
198092	Ixsca_Other_FullProt_XP_040356831.1|CTERM|STOP	TGAATTCGGAGCGGTACGTTCCAGAATCGCGCTCCGACTTTCCAGCGCCGTGCACCGTTGGATCGCGTAAACCTGGCGCGCTCACTTGAACCGGCGCCGGTCCTTTATAGTCAACCGACCGGTGTTCTTCCGCCGTACGTGCGTCGTGTGGTTTTTCAACCGAGTAACTTGCGTAAAAGTCACTGCACTCGAGA	TFQNRAPTFQRRAPLDRVNLARSLEPAPVLYSQPTGVLPPYVRRVVFQPSNLRKS	Ixsca	XP_040356831.1	Tick	Ixodes	ACGTTCCAGAATCGCGCTCCGACTTTCCAGCGCCGTGCACCGTTGGATCGCGTAAACCTGGCGCGCTCACTTGAACCGGCGCCGGTCCTTTATAGTCAACCGACCGGTGTTCTTCCGCCGTACGTGCGTCGTGTGGTTTTTCAACCGAGTAACTTGCGTAAAAGT
198093	Ixsca_Other_FullProt_XP_002403750.3|CTERM|STOP	TGAATTCGGAGCGGTATTGTTAGCGCGATGATTCTGGTGTTGTGTGCCGCAACCCTTGCTGCGCGTCGTTACCGCCATCGCCAGTACGAAACCCCGCAAAAGTCTCTGGTAAGCAATACCGCCAGTCAGATAATGCCGTTAGAGAGTCTTTATAGTCCGTTAATGGCCAATGTTGGCTCTCACTGCACTCGAGA	IVSAMILVLCAATLAARRYRHRQYETPQKSLVSNTASQIMPLESLYSPLMANVGS	Ixsca	XP_002403750.3	Tick	Ixodes	ATTGTTAGCGCGATGATTCTGGTGTTGTGTGCCGCAACCCTTGCTGCGCGTCGTTACCGCCATCGCCAGTACGAAACCCCGCAAAAGTCTCTGGTAAGCAATACCGCCAGTCAGATAATGCCGTTAGAGAGTCTTTATAGTCCGTTAATGGCCAATGTTGGCTCT
198094	Ixsca_Other_FullProt_XP_040357020.2|CTERM|STOP	TGAATTCGGAGCGGTCGTTTCCGCGCTCATAAATGCCCGGAAGGTTTGGACGCCTTCCTGAAACGTAATTGCAGTGATAGTGGCGATGATCTGGGGGAAATGGGTTACCATTCACCGGACGCGAAAGGCCGCGGCGAACAGTACCTTTGGACGAACGACGACTGCCCGTTCTGCCTTAGCCACTGCACTCGAGA	RFRAHKCPEGLDAFLKRNCSDSGDDLGEMGYHSPDAKGRGEQYLWTNDDCPFCLS	Ixsca	XP_040357020.2	Tick	Ixodes	CGTTTCCGCGCTCATAAATGCCCGGAAGGTTTGGACGCCTTCCTGAAACGTAATTGCAGTGATAGTGGCGATGATCTGGGGGAAATGGGTTACCATTCACCGGACGCGAAAGGCCGCGGCGAACAGTACCTTTGGACGAACGACGACTGCCCGTTCTGCCTTAGC
198095	Ixsca_Other_FullProt_XP_040356967.1|CTERM|STOP	TGAATTCGGAGCGGTTCTTTTCTGGTCAAATCAGTCCATCATGTTAGCCGCGTCAGCCATGGTGGTAACTTAGTAGGAGCGCATGCTGGCGGTGGGTTCGGGGGAGGCTTCGGTGGCGGCTTTGGAGGAGGTTTCGGTGGTGGGTTTGGGGGCGGGCATGGTTTGCTGCTTCATAAAGGCCACTGCACTCGAGA	SFLVKSVHHVSRVSHGGNLVGAHAGGGFGGGFGGGFGGGFGGGFGGGHGLLLHKG	Ixsca	XP_040356967.1	Tick	Ixodes	TCTTTTCTGGTCAAATCAGTCCATCATGTTAGCCGCGTCAGCCATGGTGGTAACTTAGTAGGAGCGCATGCTGGCGGTGGGTTCGGGGGAGGCTTCGGTGGCGGCTTTGGAGGAGGTTTCGGTGGTGGGTTTGGGGGCGGGCATGGTTTGCTGCTTCATAAAGGC
198096	Ixsca_Other_FullProt_XP_002403693.3|CTERM|STOP	TGAATTCGGAGCGGTGACCCGCAAGATTTCCCGCGCAAATTTTATGCCTGCTGGAACAAATTACTGGAAACCGATGAACTGTTGACGAAAGTAGGTTTCAGTGGAGAGGATTTGGAGAAGTTCAAAGGAGCCATAAAGTGTGCAAATGGTGTGTTACAGAAAACTTTGGAACCGAGCGAGCACTGCACTCGAGA	DPQDFPRKFYACWNKLLETDELLTKVGFSGEDLEKFKGAIKCANGVLQKTLEPSE	Ixsca	XP_002403693.3	Tick	Ixodes	GACCCGCAAGATTTCCCGCGCAAATTTTATGCCTGCTGGAACAAATTACTGGAAACCGATGAACTGTTGACGAAAGTAGGTTTCAGTGGAGAGGATTTGGAGAAGTTCAAAGGAGCCATAAAGTGTGCAAATGGTGTGTTACAGAAAACTTTGGAACCGAGCGAG
198097	Ixsca_Other_FullProt_XP_002403722.3|CTERM|STOP	TGAATTCGGAGCGGTCGTGTGAAACAGCCGTATGGATCAACCGATCTGGAAGCCAGTAAAAAACTGTGTCAGTTGCGTAAAGAAGCCAAAGAGTCTGGCGCTCCGAAACTGGAACTTTTCACTGAGGAAGAGAAAGCTGCCTTTCGCAAGGTGCTGGCCGCATGCACTACGGCAAAACCGCACTGCACTCGAGA	RVKQPYGSTDLEASKKLCQLRKEAKESGAPKLELFTEEEKAAFRKVLAACTTAKP	Ixsca	XP_002403722.3	Tick	Ixodes	CGTGTGAAACAGCCGTATGGATCAACCGATCTGGAAGCCAGTAAAAAACTGTGTCAGTTGCGTAAAGAAGCCAAAGAGTCTGGCGCTCCGAAACTGGAACTTTTCACTGAGGAAGAGAAAGCTGCCTTTCGCAAGGTGCTGGCCGCATGCACTACGGCAAAACCG
198098	Ixsca_Other_FullProt_XP_002403623.1|CTERM|STOP	TGAATTCGGAGCGGTAGTATGCATCGCGATGTATCTAACAACCAGCCGCAACGTACGGGTTGTGCTACTAGTTGCTTATCAACAACTCATTTTCTTCTTTTCGCAACCCTTCAGCTGGCGGTGACTTTAGGTTATTTGGTATATCGTAGCAGTAAAGAGGCCGCGGCTAAAAAATTTTATCACTGCACTCGAGA	SMHRDVSNNQPQRTGCATSCLSTTHFLLFATLQLAVTLGYLVYRSSKEAAAKKFY	Ixsca	XP_002403623.1	Tick	Ixodes	AGTATGCATCGCGATGTATCTAACAACCAGCCGCAACGTACGGGTTGTGCTACTAGTTGCTTATCAACAACTCATTTTCTTCTTTTCGCAACCCTTCAGCTGGCGGTGACTTTAGGTTATTTGGTATATCGTAGCAGTAAAGAGGCCGCGGCTAAAAAATTTTAT
198099	Ixsca_Other_FullProt_XP_040357297.2|CTERM|STOP	TGAATTCGGAGCGGTATCCGCACCGGAATTATGCGCGAACGTATGAGCCTGCAGCATTTCCATCTGATGAAAGATTTTTTTGGTTGTGTGACATTGTCATTTCTGCTGGCTTATCTGTTGTTCTTGCTGTGTGAGGCACCGGTCGCTAGCTTGGAAAAAATGCTGCTGTTTCAGACCCTGCACTGCACTCGAGA	IRTGIMRERMSLQHFHLMKDFFGCVTLSFLLAYLLFLLCEAPVASLEKMLLFQTL	Ixsca	XP_040357297.2	Tick	Ixodes	ATCCGCACCGGAATTATGCGCGAACGTATGAGCCTGCAGCATTTCCATCTGATGAAAGATTTTTTTGGTTGTGTGACATTGTCATTTCTGCTGGCTTATCTGTTGTTCTTGCTGTGTGAGGCACCGGTCGCTAGCTTGGAAAAAATGCTGCTGTTTCAGACCCTG
198100	Ixsca_Other_FullProt_XP_040357293.2|CTERM|STOP	TGAATTCGGAGCGGTAAACCGATTAACGGCATCCCGACTAGTGTCACTAGCGACGGCGACAGCTTACAGAATGAGGAATACAAAAATCAACATAGTGCCCATGAGAATGCAGCATATGAGAAAGAGTTCGGTGTGAAGATTATCACTAATAATAATGACTCAACCGTTACTGTACAGTTCCACTGCACTCGAGA	KPINGIPTSVTSDGDSLQNEEYKNQHSAHENAAYEKEFGVKIITNNNDSTVTVQF	Ixsca	XP_040357293.2	Tick	Ixodes	AAACCGATTAACGGCATCCCGACTAGTGTCACTAGCGACGGCGACAGCTTACAGAATGAGGAATACAAAAATCAACATAGTGCCCATGAGAATGCAGCATATGAGAAAGAGTTCGGTGTGAAGATTATCACTAATAATAATGACTCAACCGTTACTGTACAGTTC
198101	Ixsca_Other_FullProt_XP_040357631.1|CTERM|STOP	TGAATTCGGAGCGGTAACACTCTGGGTATTATAGCGCTGTCTTATTATTTTGCCTACCTGTTGTATCTGGTGTGCGAAGCTCCGATAGAAAATTTCAGCGCAGCAGTATTCGATCGTTGCGGTAAAAAGGAACTGAGCAATTCATCAAAGCCGGTGTCAAACGGACAGAACACAAAGGTTCACTGCACTCGAGA	NTLGIIALSYYFAYLLYLVCEAPIENFSAAVFDRCGKKELSNSSKPVSNGQNTKV	Ixsca	XP_040357631.1	Tick	Ixodes	AACACTCTGGGTATTATAGCGCTGTCTTATTATTTTGCCTACCTGTTGTATCTGGTGTGCGAAGCTCCGATAGAAAATTTCAGCGCAGCAGTATTCGATCGTTGCGGTAAAAAGGAACTGAGCAATTCATCAAAGCCGGTGTCAAACGGACAGAACACAAAGGTT
198102	Ixsca_Other_FullProt_XP_040357620.1|CTERM|STOP	TGAATTCGGAGCGGTCTGGGTGTTTTCTCTCTGAGTCTGTTTTTCGCCTATCTGTTATATTTGACTGTAGAAGCCCCGTTATTACGCTTAGAGAAGTTAATATTTGAGCGCCCGAGCAATTTGAAAAGCGAAACCAATGGGAAGTTAGTTTTGGAAGTCCGTTCAGAAAAAAGCCAGCTTCACTGCACTCGAGA	LGVFSLSLFFAYLLYLTVEAPLLRLEKLIFERPSNLKSETNGKLVLEVRSEKSQL	Ixsca	XP_040357620.1	Tick	Ixodes	CTGGGTGTTTTCTCTCTGAGTCTGTTTTTCGCCTATCTGTTATATTTGACTGTAGAAGCCCCGTTATTACGCTTAGAGAAGTTAATATTTGAGCGCCCGAGCAATTTGAAAAGCGAAACCAATGGGAAGTTAGTTTTGGAAGTCCGTTCAGAAAAAAGCCAGCTT
198103	Ixsca_Other_FullProt_XP_040357587.1|CTERM|STOP	TGAATTCGGAGCGGTTTACAGCAAATTCGTAAAACATCTCTGTCTCAGATTCTGTGCGATAACAGTTATTCTCTGCGCACCATTCAACTTAATGCGATGCTGGGGCCGAACCCGGTCGACAACCCGGAAGTAGAGTGCGAATCTCTTCCGCGTCCGGATCTGAGTTTCTGGCAATACCCGCACTGCACTCGAGA	LQQIRKTSLSQILCDNSYSLRTIQLNAMLGPNPVDNPEVECESLPRPDLSFWQYP	Ixsca	XP_040357587.1	Tick	Ixodes	TTACAGCAAATTCGTAAAACATCTCTGTCTCAGATTCTGTGCGATAACAGTTATTCTCTGCGCACCATTCAACTTAATGCGATGCTGGGGCCGAACCCGGTCGACAACCCGGAAGTAGAGTGCGAATCTCTTCCGCGTCCGGATCTGAGTTTCTGGCAATACCCG
198104	Ixsca_Other_FullProt_XP_040357632.1|CTERM|STOP	TGAATTCGGAGCGGTCCGGTTAACGGGATCGCACGTCTGATATTTCGTTTCCATACGATTCGTCGCAGTTCAAACAAACCGCAACCGATTCCGCCGGAGAGCGATAGCAGCCTGCCGCCGCCGGAACCGCCGACTCCGCCGCCGACGGAACCGAAGGCGATTAATAATGGACAGGAACCGCACTGCACTCGAGA	PVNGIARLIFRFHTIRRSSNKPQPIPPESDSSLPPPEPPTPPPTEPKAINNGQEP	Ixsca	XP_040357632.1	Tick	Ixodes	CCGGTTAACGGGATCGCACGTCTGATATTTCGTTTCCATACGATTCGTCGCAGTTCAAACAAACCGCAACCGATTCCGCCGGAGAGCGATAGCAGCCTGCCGCCGCCGGAACCGCCGACTCCGCCGCCGACGGAACCGAAGGCGATTAATAATGGACAGGAACCG
198105	Ixsca_Other_FullProt_XP_040357643.2|CTERM|STOP	TGAATTCGGAGCGGTGATCGTTATCCGGCGTCAGAAACACCGTATGCTGTGCGTCCGTTTGGAACGCGCCGTAGTACGGCAGATGAGTTCAGCTCACAGGCGCCGCCGCTGTCAACGAGTCTGGTTCGCAAGCCGTGTCAGATTAGCGTGAGTCTTTCAGAGATGGCTGATGTGCCGTATCACTGCACTCGAGA	DRYPASETPYAVRPFGTRRSTADEFSSQAPPLSTSLVRKPCQISVSLSEMADVPY	Ixsca	XP_040357643.2	Tick	Ixodes	GATCGTTATCCGGCGTCAGAAACACCGTATGCTGTGCGTCCGTTTGGAACGCGCCGTAGTACGGCAGATGAGTTCAGCTCACAGGCGCCGCCGCTGTCAACGAGTCTGGTTCGCAAGCCGTGTCAGATTAGCGTGAGTCTTTCAGAGATGGCTGATGTGCCGTAT
198106	Ixsca_Other_FullProt_XP_002403456.4|CTERM|STOP	TGAATTCGGAGCGGTGCACCGGATTTCTTTTACCTGAACGACAACATCGGTGTTGAAAACACGCCGTTCCTGTCTGATGCTGATGTTCAAAAGGCCGCGCAGCTGATACCGGGTTTTAAAGCCGCGGCTTCATCATTAAGTAATGTAGTAGTACCGGGTGCCGGTCGCGGGCGTCCGTTTCACTGCACTCGAGA	APDFFYLNDNIGVENTPFLSDADVQKAAQLIPGFKAAASSLSNVVVPGAGRGRPF	Ixsca	XP_002403456.4	Tick	Ixodes	GCACCGGATTTCTTTTACCTGAACGACAACATCGGTGTTGAAAACACGCCGTTCCTGTCTGATGCTGATGTTCAAAAGGCCGCGCAGCTGATACCGGGTTTTAAAGCCGCGGCTTCATCATTAAGTAATGTAGTAGTACCGGGTGCCGGTCGCGGGCGTCCGTTT
198107	Ixsca_Other_FullProt_XP_040357391.1|CTERM|STOP	TGAATTCGGAGCGGTAACAGTCGTACAGGCTCTTATGGATACACCGACGCTTTCGGTATTCAGCGTCGCGTTGATTATGTAGCAGATGCAGGTGGCTATCGCGCGACCGTTACCACGAATGAGCCGGGAACGGCCGCGAGCGCACCGGCGGACGCGGTTTATAATAGCCCGTATTCACATCACTGCACTCGAGA	NSRTGSYGYTDAFGIQRRVDYVADAGGYRATVTTNEPGTAASAPADAVYNSPYSH	Ixsca	XP_040357391.1	Tick	Ixodes	AACAGTCGTACAGGCTCTTATGGATACACCGACGCTTTCGGTATTCAGCGTCGCGTTGATTATGTAGCAGATGCAGGTGGCTATCGCGCGACCGTTACCACGAATGAGCCGGGAACGGCCGCGAGCGCACCGGCGGACGCGGTTTATAATAGCCCGTATTCACAT
198108	Ixsca_Other_FullProt_XP_040357365.1|CTERM|STOP	TGAATTCGGAGCGGTAATCTTACTGATTCAGTCGATGATACTAAAGGTATAACACGCGATGTAACGGCTGATCGCATTGTACCGCTTGCGGTGAATCCGCTTGAGAACCATCCGGAGATCAAGTCTATCGACCATTCACCGATGGAGAGCCCGAAAGGCGGTTACGAATCATCAGAAGTGCACTGCACTCGAGA	NLTDSVDDTKGITRDVTADRIVPLAVNPLENHPEIKSIDHSPMESPKGGYESSEV	Ixsca	XP_040357365.1	Tick	Ixodes	AATCTTACTGATTCAGTCGATGATACTAAAGGTATAACACGCGATGTAACGGCTGATCGCATTGTACCGCTTGCGGTGAATCCGCTTGAGAACCATCCGGAGATCAAGTCTATCGACCATTCACCGATGGAGAGCCCGAAAGGCGGTTACGAATCATCAGAAGTG
198109	Ixsca_Other_FullProt_XP_002402968.1|CTERM|STOP	TGAATTCGGAGCGGTGCTTGTCGTCGCCCGATGGTGCCGCAGTACATTGATCATAAACCGTTACATGGACCGGTATTTACAGCGCATCATTATCAGCATCAACCGATGCTGAAACGTACTGCGACTATCGATAAGCCGAAACGTGTTCTGCGTGCGAAAGGCGGAAGTGAGACAACCGTCCACTGCACTCGAGA	ACRRPMVPQYIDHKPLHGPVFTAHHYQHQPMLKRTATIDKPKRVLRAKGGSETTV	Ixsca	XP_002402968.1	Tick	Ixodes	GCTTGTCGTCGCCCGATGGTGCCGCAGTACATTGATCATAAACCGTTACATGGACCGGTATTTACAGCGCATCATTATCAGCATCAACCGATGCTGAAACGTACTGCGACTATCGATAAGCCGAAACGTGTTCTGCGTGCGAAAGGCGGAAGTGAGACAACCGTC
198110	Ixsca_Other_FullProt_XP_002402947.3|CTERM|STOP	TGAATTCGGAGCGGTAAGACTTGTGTGAACGCCGCGGCCAATCTGCAGGAAGCATGTCCGGACGGATGTGGAATGCGCTTAGTGCGTGAAGTAGGAGCTGTGGAACAGTCAGGGGGTATCACAGATGTAATAACCAGCAGCGCTCGTGAACTGTTTTGTCGTACCTTTACATTTCTGTGTCACTGCACTCGAGA	KTCVNAAANLQEACPDGCGMRLVREVGAVEQSGGITDVITSSARELFCRTFTFLC	Ixsca	XP_002402947.3	Tick	Ixodes	AAGACTTGTGTGAACGCCGCGGCCAATCTGCAGGAAGCATGTCCGGACGGATGTGGAATGCGCTTAGTGCGTGAAGTAGGAGCTGTGGAACAGTCAGGGGGTATCACAGATGTAATAACCAGCAGCGCTCGTGAACTGTTTTGTCGTACCTTTACATTTCTGTGT
198111	Ixsca_Other_FullProt_XP_040355622.2|CTERM|STOP	TGAATTCGGAGCGGTGTTCGCTATTGCGGCACGCGTTTAAACCCGGATGCCGGTGCCACCAATCCGAGCGTTAACGCTCCGGTAGTTGATACTTCAAGTGGCCCGTTCTTAGTCCGTTTCGTTAGTGACGGCGCCCTTAACGCACGTGGTTTTCTGCTGAACTATAAACAGAACCGCTGTCACTGCACTCGAGA	VRYCGTRLNPDAGATNPSVNAPVVDTSSGPFLVRFVSDGALNARGFLLNYKQNRC	Ixsca	XP_040355622.2	Tick	Ixodes	GTTCGCTATTGCGGCACGCGTTTAAACCCGGATGCCGGTGCCACCAATCCGAGCGTTAACGCTCCGGTAGTTGATACTTCAAGTGGCCCGTTCTTAGTCCGTTTCGTTAGTGACGGCGCCCTTAACGCACGTGGTTTTCTGCTGAACTATAAACAGAACCGCTGT
198112	Ixsca_Other_FullProt_XP_002402396.4|CTERM|STOP	TGAATTCGGAGCGGTGATTGCACAGTGTACGAAGCTTTATGCAATTCTCATGAAGTTCAGGGTTACCCGACTCTGGTGCTGTTTAAAGACGGCAAGCGCGCGGCAGAATTTAACGGTGCTCGCGATCTGGAAGCACTTCATGAATTTGTAGAAGTACATTTAGGGCGTCATGATGAATTACACTGCACTCGAGA	DCTVYEALCNSHEVQGYPTLVLFKDGKRAAEFNGARDLEALHEFVEVHLGRHDEL	Ixsca	XP_002402396.4	Tick	Ixodes	GATTGCACAGTGTACGAAGCTTTATGCAATTCTCATGAAGTTCAGGGTTACCCGACTCTGGTGCTGTTTAAAGACGGCAAGCGCGCGGCAGAATTTAACGGTGCTCGCGATCTGGAAGCACTTCATGAATTTGTAGAAGTACATTTAGGGCGTCATGATGAATTA
198113	Ixsca_Other_FullProt_XP_040358445.1|CTERM|STOP	TGAATTCGGAGCGGTCCGCGCTTACTGAGCCTGTTAAGTTTAAGCGTTTTCACAACGACGGCGGAAGTTCATGAAGAAACAATGTCATCTGACACCGCTGGACGCAGCCCGGGGCTGGAAGTATCTTGTCTTCTTGCTTTATTTTGGTCAATGGCCGCTGTCTATTTAACCGTTCCGCTTCACTGCACTCGAGA	PRLLSLLSLSVFTTTAEVHEETMSSDTAGRSPGLEVSCLLALFWSMAAVYLTVPL	Ixsca	XP_040358445.1	Tick	Ixodes	CCGCGCTTACTGAGCCTGTTAAGTTTAAGCGTTTTCACAACGACGGCGGAAGTTCATGAAGAAACAATGTCATCTGACACCGCTGGACGCAGCCCGGGGCTGGAAGTATCTTGTCTTCTTGCTTTATTTTGGTCAATGGCCGCTGTCTATTTAACCGTTCCGCTT
198114	Ixsca_Other_FullProt_XP_002401912.2|CTERM|STOP	TGAATTCGGAGCGGTAGCAACAGCTTCGGCCCGGTTGCACTGGGCCTGCTTGTCGCCCGCACAAGCCATCGCGTGTGGCCGCCGAGCCGTTGGGGTCGTCTTGAACCGCGTGAGCCGGATGGAGAACGCCTGCTGCCGCATAAACCGCGCAGTTGGTTGATAACATACGATGAAGCGGAACACTGCACTCGAGA	SNSFGPVALGLLVARTSHRVWPPSRWGRLEPREPDGERLLPHKPRSWLITYDEAE	Ixsca	XP_002401912.2	Tick	Ixodes	AGCAACAGCTTCGGCCCGGTTGCACTGGGCCTGCTTGTCGCCCGCACAAGCCATCGCGTGTGGCCGCCGAGCCGTTGGGGTCGTCTTGAACCGCGTGAGCCGGATGGAGAACGCCTGCTGCCGCATAAACCGCGCAGTTGGTTGATAACATACGATGAAGCGGAA
198115	Ixsca_Other_FullProt_XP_040358665.2|CTERM|STOP	TGAATTCGGAGCGGTGAATGTCGCAAAGCCTACGGGCATTATACCGTCATGGAAGATTGCATGATTTGTGCCGGCTTCAAAGAGGGTCGCAAATCAACTTGTTACGGCGATTCTGGTGGTCCGCTGCAGTGCGTCTACAATCGTCGTAGTTTGCGCACGGGACGTGGTCATATTGTTCAGCACTGCACTCGAGA	ECRKAYGHYTVMEDCMICAGFKEGRKSTCYGDSGGPLQCVYNRRSLRTGRGHIVQ	Ixsca	XP_040358665.2	Tick	Ixodes	GAATGTCGCAAAGCCTACGGGCATTATACCGTCATGGAAGATTGCATGATTTGTGCCGGCTTCAAAGAGGGTCGCAAATCAACTTGTTACGGCGATTCTGGTGGTCCGCTGCAGTGCGTCTACAATCGTCGTAGTTTGCGCACGGGACGTGGTCATATTGTTCAG
198116	Ixsca_Other_FullProt_XP_042141984.1|CTERM|STOP	TGAATTCGGAGCGGTAAATTTGAAGGTAAAGAACTGTTTCTGAAAATAAATGTCTATGGTGGAGATACCGTCTATAAAATTTATGACGTGGATTTTCAGTGCACTAATGCAAAAGCATTTTTACCGGAAGCCTGCCCGAGTGGCTGTGGTTTAGAATTGTCACGCGAAGTCAGTGACGAACACTGCACTCGAGA	KFEGKELFLKINVYGGDTVYKIYDVDFQCTNAKAFLPEACPSGCGLELSREVSDE	Ixsca	XP_042141984.1	Tick	Ixodes	AAATTTGAAGGTAAAGAACTGTTTCTGAAAATAAATGTCTATGGTGGAGATACCGTCTATAAAATTTATGACGTGGATTTTCAGTGCACTAATGCAAAAGCATTTTTACCGGAAGCCTGCCCGAGTGGCTGTGGTTTAGAATTGTCACGCGAAGTCAGTGACGAA
198117	Ixsca_Other_FullProt_XP_042142010.1|CTERM|STOP	TGAATTCGGAGCGGTGTGCCGGCACCGACGTATCAGTATAGCCGTGACCCGGGACTTCCGTTATATGGCAAAGGATACCAGCCGATGCCGCCGGCCCTTTCACAGCGTGTGCCGTCAGGCGAATGGGATGCTTCTGGTCAGTTTGGTGCCAAGCCGCCGCCGTATTATTACCCGGGCGCACACTGCACTCGAGA	VPAPTYQYSRDPGLPLYGKGYQPMPPALSQRVPSGEWDASGQFGAKPPPYYYPGA	Ixsca	XP_042142010.1	Tick	Ixodes	GTGCCGGCACCGACGTATCAGTATAGCCGTGACCCGGGACTTCCGTTATATGGCAAAGGATACCAGCCGATGCCGCCGGCCCTTTCACAGCGTGTGCCGTCAGGCGAATGGGATGCTTCTGGTCAGTTTGGTGCCAAGCCGCCGCCGTATTATTACCCGGGCGCA
198118	Ixsca_Other_FullProt_XP_002399573.4|CTERM|STOP	TGAATTCGGAGCGGTGCGCCGACTCCGATGTTGAAAGTTACAAATGTAGGTGGAGGAGGAACTAAAGGGGGAATTATGGAAAGTGCTGGAGTTAAGGGCGCCTTAATGTCTGAGAGCAAAGGCGGAGCGGTTACAGAGGCTGTTAAAGGGTCTGCCGTGAAAGGTGGTGTCAAAACTAAACACTGCACTCGAGA	APTPMLKVTNVGGGGTKGGIMESAGVKGALMSESKGGAVTEAVKGSAVKGGVKTK	Ixsca	XP_002399573.4	Tick	Ixodes	GCGCCGACTCCGATGTTGAAAGTTACAAATGTAGGTGGAGGAGGAACTAAAGGGGGAATTATGGAAAGTGCTGGAGTTAAGGGCGCCTTAATGTCTGAGAGCAAAGGCGGAGCGGTTACAGAGGCTGTTAAAGGGTCTGCCGTGAAAGGTGGTGTCAAAACTAAA
198119	Ixsca_Other_FullProt_XP_002399632.1|CTERM|STOP	TGAATTCGGAGCGGTAGCAAGCATGATGAATGCAAAAAAGAAGCGGAGGAAAAGTTCGCAAAGAATTTCGTTGCCCAAGTTCAGCTGTATCAGGCTTGCATGGATTACCATATAAGTCAGATCTGTGGTATCCAAATTGCACAGGCTGCCGAAGCGCATCCGCAAGGGGCCCAACAGGGACACTGCACTCGAGA	SKHDECKKEAEEKFAKNFVAQVQLYQACMDYHISQICGIQIAQAAEAHPQGAQQG	Ixsca	XP_002399632.1	Tick	Ixodes	AGCAAGCATGATGAATGCAAAAAAGAAGCGGAGGAAAAGTTCGCAAAGAATTTCGTTGCCCAAGTTCAGCTGTATCAGGCTTGCATGGATTACCATATAAGTCAGATCTGTGGTATCCAAATTGCACAGGCTGCCGAAGCGCATCCGCAAGGGGCCCAACAGGGA
198120	Ixsca_Other_FullProt_XP_042142120.1|CTERM|STOP	TGAATTCGGAGCGGTGGCCATAATGCAAGTCCGCTGCTGCGCGGCCGCCAGTTCTTACGTATTTCAGCAGTTTCACCGCATTGTGCATCTGATAATTCTGGGCCGGCAAGCGCCGTGATCGTCTGGACGTATGTTATGATGAGCGTTGTATGCAGCCTGTTCTGTGCCGTATGTTCACCGCACTGCACTCGAGA	GHNASPLLRGRQFLRISAVSPHCASDNSGPASAVIVWTYVMMSVVCSLFCAVCSP	Ixsca	XP_042142120.1	Tick	Ixodes	GGCCATAATGCAAGTCCGCTGCTGCGCGGCCGCCAGTTCTTACGTATTTCAGCAGTTTCACCGCATTGTGCATCTGATAATTCTGGGCCGGCAAGCGCCGTGATCGTCTGGACGTATGTTATGATGAGCGTTGTATGCAGCCTGTTCTGTGCCGTATGTTCACCG
198121	Ixsca_Other_FullProt_XP_042142025.1|CTERM|STOP	TGAATTCGGAGCGGTGAGCGCTGTGCAGAAACTCTTTATCAGAACCGTCGTGTTTACATGTGCTTTTGTCGTGGCGATCTGTGCAATACAGCACATACCACCACCGCATCTGGGCTGTTAACGACCGCATTAACAGCGCTGTTATGTATAGCGTTTCATGCAGCGAAATTGCTGCAGGCTCACTGCACTCGAGA	ERCAETLYQNRRVYMCFCRGDLCNTAHTTTASGLLTTALTALLCIAFHAAKLLQA	Ixsca	XP_042142025.1	Tick	Ixodes	GAGCGCTGTGCAGAAACTCTTTATCAGAACCGTCGTGTTTACATGTGCTTTTGTCGTGGCGATCTGTGCAATACAGCACATACCACCACCGCATCTGGGCTGTTAACGACCGCATTAACAGCGCTGTTATGTATAGCGTTTCATGCAGCGAAATTGCTGCAGGCT
198122	Ixsca_Other_FullProt_XP_002401038.3|CTERM|STOP	TGAATTCGGAGCGGTAAACTGAAGGATCCGGTGCGCTTTGCATTGTTTGTTCAAGGCCAGAGCCATCTGGCCGATGATGAAGTGCTGCAGTATGAATTAGATAGCGCTGATAACCCGGCCGAAATGGATGAAATGACCAGCGATGATAGTGAAAATCTGTCTTTTACCGAATTAGAGGATCACTGCACTCGAGA	KLKDPVRFALFVQGQSHLADDEVLQYELDSADNPAEMDEMTSDDSENLSFTELED	Ixsca	XP_002401038.3	Tick	Ixodes	AAACTGAAGGATCCGGTGCGCTTTGCATTGTTTGTTCAAGGCCAGAGCCATCTGGCCGATGATGAAGTGCTGCAGTATGAATTAGATAGCGCTGATAACCCGGCCGAAATGGATGAAATGACCAGCGATGATAGTGAAAATCTGTCTTTTACCGAATTAGAGGAT
198123	Ixsca_Other_FullProt_XP_040358121.1|CTERM|STOP	TGAATTCGGAGCGGTGCCGTCGCCTTCGGCCAGCATCATGAGATCATTACCTATGTTAGTTCTAGTAATCCGTTTGAGGCGGTGGGTAGCCCGCGCCGTACGGCTGAATTTAAGGCTACCGCTTTTACAAGCGGTGAACCGGGGCCGCGCAAACGCTTTATAATAACAGTTCGTTTCTGCCACTGCACTCGAGA	AVAFGQHHEIITYVSSSNPFEAVGSPRRTAEFKATAFTSGEPGPRKRFIITVRFC	Ixsca	XP_040358121.1	Tick	Ixodes	GCCGTCGCCTTCGGCCAGCATCATGAGATCATTACCTATGTTAGTTCTAGTAATCCGTTTGAGGCGGTGGGTAGCCCGCGCCGTACGGCTGAATTTAAGGCTACCGCTTTTACAAGCGGTGAACCGGGGCCGCGCAAACGCTTTATAATAACAGTTCGTTTCTGC
198124	Ixsca_Other_FullProt_XP_040359874.1|CTERM|STOP	TGAATTCGGAGCGGTACTGGGTTGGCGGCGTCTATCGGTGTGTTTGTGCTTTTAATTCTGTGTACGTCTTGTATCGCTGCCTACCTGTATTACGTGCTTCGCACTTACCAGGCGAAAAGTAAACAGTCATTTATTCTGCGCCGTTTTTTACCGTTGTATAAGGGCCGTAAAGTAAAACATCACTGCACTCGAGA	TGLAASIGVFVLLILCTSCIAAYLYYVLRTYQAKSKQSFILRRFLPLYKGRKVKH	Ixsca	XP_040359874.1	Tick	Ixodes	ACTGGGTTGGCGGCGTCTATCGGTGTGTTTGTGCTTTTAATTCTGTGTACGTCTTGTATCGCTGCCTACCTGTATTACGTGCTTCGCACTTACCAGGCGAAAAGTAAACAGTCATTTATTCTGCGCCGTTTTTTACCGTTGTATAAGGGCCGTAAAGTAAAACAT
198125	Ixsca_Other_FullProt_XP_002401171.3|CTERM|STOP	TGAATTCGGAGCGGTGTTGAAAAAAATTATATTCGTCAATGGATATTGGAAACAAGTAATACGTCAGATATTCCGCCGGAGATTCCGGAGATATCACAAAATAGTACAAGCTGTCGTAATGAATCAGGTCCGAAGTATGTAATTGCTCTGTTGAGTGCAATGGCGTTAATCGAATTAAAACACTGCACTCGAGA	VEKNYIRQWILETSNTSDIPPEIPEISQNSTSCRNESGPKYVIALLSAMALIELK	Ixsca	XP_002401171.3	Tick	Ixodes	GTTGAAAAAAATTATATTCGTCAATGGATATTGGAAACAAGTAATACGTCAGATATTCCGCCGGAGATTCCGGAGATATCACAAAATAGTACAAGCTGTCGTAATGAATCAGGTCCGAAGTATGTAATTGCTCTGTTGAGTGCAATGGCGTTAATCGAATTAAAA
198126	Ixsca_Other_FullProt_XP_040357703.1|CTERM|STOP	TGAATTCGGAGCGGTGACGCTAATGGTCTTTTTCGTCGTGTTTCTTATGTGGCCGATGCGAACGGTTTTCGTGCGACAGTTGATACAAATGAACCGGGCACGCAATCAGGGCCGACGGGTGACGCGGTTTTTAACGCAAATCCGGTTGTAGTAAATGGTCTGGCGAAATCACGCATGACGCACTGCACTCGAGA	DANGLFRRVSYVADANGFRATVDTNEPGTQSGPTGDAVFNANPVVVNGLAKSRMT	Ixsca	XP_040357703.1	Tick	Ixodes	GACGCTAATGGTCTTTTTCGTCGTGTTTCTTATGTGGCCGATGCGAACGGTTTTCGTGCGACAGTTGATACAAATGAACCGGGCACGCAATCAGGGCCGACGGGTGACGCGGTTTTTAACGCAAATCCGGTTGTAGTAAATGGTCTGGCGAAATCACGCATGACG
198127	Ixsca_Other_FullProt_XP_040357878.2|CTERM|STOP	TGAATTCGGAGCGGTGCGTCAATATTCTTTGAAAAACCGATTGTTTGGCTGTGGGATACACTTACCCGCAAAGGCCGTAAACCGCGCGAAGGAGACGACGATCGTGCAAAGTCTTCTCTTTCTACGTCTAGCACGTGTTCTAATCCGCATGGAGAAGAAGAAATCAAAAAGGAACGTTTGCACTGCACTCGAGA	ASIFFEKPIVWLWDTLTRKGRKPREGDDDRAKSSLSTSSTCSNPHGEEEIKKERL	Ixsca	XP_040357878.2	Tick	Ixodes	GCGTCAATATTCTTTGAAAAACCGATTGTTTGGCTGTGGGATACACTTACCCGCAAAGGCCGTAAACCGCGCGAAGGAGACGACGATCGTGCAAAGTCTTCTCTTTCTACGTCTAGCACGTGTTCTAATCCGCATGGAGAAGAAGAAATCAAAAAGGAACGTTTG
198128	Ixsca_Other_FullProt_XP_040358198.1|CTERM|STOP	TGAATTCGGAGCGGTGAAAATGCTGTCATGGGCATGAATATTTTTCAGTTTATGATAAGTGTAAAAAGTGCTAGTATCGTTTTTTTTTTCTGCGCTAGCATAGTAAGCTCTGATGAACGCCCGCAGCAGGATACACGTGGTACTCCGTCTGACAGCTCAGGTACAAGTGCACCGGCACCGCACTGCACTCGAGA	ENAVMGMNIFQFMISVKSASIVFFFCASIVSSDERPQQDTRGTPSDSSGTSAPAP	Ixsca	XP_040358198.1	Tick	Ixodes	GAAAATGCTGTCATGGGCATGAATATTTTTCAGTTTATGATAAGTGTAAAAAGTGCTAGTATCGTTTTTTTTTTCTGCGCTAGCATAGTAAGCTCTGATGAACGCCCGCAGCAGGATACACGTGGTACTCCGTCTGACAGCTCAGGTACAAGTGCACCGGCACCG
198129	Ixsca_Other_FullProt_XP_002402742.4|CTERM|STOP	TGAATTCGGAGCGGTACCACCTTCGCGAAAACAGGAAAAGTGCCGGATGTCGCGGGCAAGCCGTGGCCGGAGTATTCAGCGAAGAATCAGGTGTTTATGGAGTTGAATCCGAAGCGCTACACTTACGGGCGTGGTCCGAATGAAAAAAATTGTAATTTTTGGAAAACCTATCTGAAACCGCACTGCACTCGAGA	TTFAKTGKVPDVAGKPWPEYSAKNQVFMELNPKRYTYGRGPNEKNCNFWKTYLKP	Ixsca	XP_002402742.4	Tick	Ixodes	ACCACCTTCGCGAAAACAGGAAAAGTGCCGGATGTCGCGGGCAAGCCGTGGCCGGAGTATTCAGCGAAGAATCAGGTGTTTATGGAGTTGAATCCGAAGCGCTACACTTACGGGCGTGGTCCGAATGAAAAAAATTGTAATTTTTGGAAAACCTATCTGAAACCG
198130	Ixsca_Other_FullProt_XP_002402718.1|CTERM|STOP	TGAATTCGGAGCGGTTGGTTTCTGCTGGATTACACTGATCGTTGGCATTATTTCCTGTGTCGTTCACCGGAACCGCATTTCAATAGTTATATTAAGATGTTAACCGAAGCCGATCTGCCGTGTGTCGATAATCCGCCGGCGACGACCCAGGCGCCGGGAGCACCGAGTCCGGCTAGTCCGCACTGCACTCGAGA	WFLLDYTDRWHYFLCRSPEPHFNSYIKMLTEADLPCVDNPPATTQAPGAPSPASP	Ixsca	XP_002402718.1	Tick	Ixodes	TGGTTTCTGCTGGATTACACTGATCGTTGGCATTATTTCCTGTGTCGTTCACCGGAACCGCATTTCAATAGTTATATTAAGATGTTAACCGAAGCCGATCTGCCGTGTGTCGATAATCCGCCGGCGACGACCCAGGCGCCGGGAGCACCGAGTCCGGCTAGTCCG
198131	Ixsca_Other_FullProt_XP_002402708.1|CTERM|STOP	TGAATTCGGAGCGGTACAAGTTATGGGCATAGCTCAACTTACGGTCTGCAGGCATCATCTGGGGGTGCTTATGGAGCCGGACATCAGGCGCATGGTGGCGGTTTCGAGAAGGCTGGACATGCCGGCGGCGTGGGCGGCGGTCATTATGGTGGCGGAGGACATTATGGCGGTGTTATCGGCCACTGCACTCGAGA	TSYGHSSTYGLQASSGGAYGAGHQAHGGGFEKAGHAGGVGGGHYGGGGHYGGVIG	Ixsca	XP_002402708.1	Tick	Ixodes	ACAAGTTATGGGCATAGCTCAACTTACGGTCTGCAGGCATCATCTGGGGGTGCTTATGGAGCCGGACATCAGGCGCATGGTGGCGGTTTCGAGAAGGCTGGACATGCCGGCGGCGTGGGCGGCGGTCATTATGGTGGCGGAGGACATTATGGCGGTGTTATCGGC
198132	Ixsca_Other_FullProt_XP_040358156.1|CTERM|STOP	TGAATTCGGAGCGGTGCAGGTCTTCGCACGAACCTGACCGGATCATTTCAATGTACTGCCGAAAACAGCGAGGGCCTTGCCAACAGTGACACGCTGTTGCTTCCGCGTTGCTCTAAAACTGCACATATTAGTTCAGCCCCGGTTGTAGTGTATTTGGTGATTTGTGTCATCATCGTTAGCCACTGCACTCGAGA	AGLRTNLTGSFQCTAENSEGLANSDTLLLPRCSKTAHISSAPVVVYLVICVIIVS	Ixsca	XP_040358156.1	Tick	Ixodes	GCAGGTCTTCGCACGAACCTGACCGGATCATTTCAATGTACTGCCGAAAACAGCGAGGGCCTTGCCAACAGTGACACGCTGTTGCTTCCGCGTTGCTCTAAAACTGCACATATTAGTTCAGCCCCGGTTGTAGTGTATTTGGTGATTTGTGTCATCATCGTTAGC
198133	Ixsca_Other_FullProt_XP_040358150.1|CTERM|STOP	TGAATTCGGAGCGGTTTGTTAGAATATCATCTTCCGGCAACTTCAATGACCTGGGCTGAAATTTTCGACATAATGGATCAGGTTAAGAGTGTCTTTAATGTTGTTGACTATAGTGTAGCGCAACTTACATTAGAACAGGTTTTTTTGCATTTTGCCATGCTTCAGCGCGAGACACAGACTCACTGCACTCGAGA	LLEYHLPATSMTWAEIFDIMDQVKSVFNVVDYSVAQLTLEQVFLHFAMLQRETQT	Ixsca	XP_040358150.1	Tick	Ixodes	TTGTTAGAATATCATCTTCCGGCAACTTCAATGACCTGGGCTGAAATTTTCGACATAATGGATCAGGTTAAGAGTGTCTTTAATGTTGTTGACTATAGTGTAGCGCAACTTACATTAGAACAGGTTTTTTTGCATTTTGCCATGCTTCAGCGCGAGACACAGACT
198134	Ixsca_Other_FullProt_XP_040360749.1|CTERM|STOP	TGAATTCGGAGCGGTGTGAGCCCGGATACCAAGGCTGTTCTGGAACGCTTTGGAACGTTCCATCTTCAGCCGCGCGGCGGAATTGATATTAAAGGCAAAGGTCTTATGCATACCTTTTGGCTGCTGGGCGAGCATAGTAAAGATGTGCTGTTACATGACGGAATTAAGAAAGTAATGATTCACTGCACTCGAGA	VSPDTKAVLERFGTFHLQPRGGIDIKGKGLMHTFWLLGEHSKDVLLHDGIKKVMI	Ixsca	XP_040360749.1	Tick	Ixodes	GTGAGCCCGGATACCAAGGCTGTTCTGGAACGCTTTGGAACGTTCCATCTTCAGCCGCGCGGCGGAATTGATATTAAAGGCAAAGGTCTTATGCATACCTTTTGGCTGCTGGGCGAGCATAGTAAAGATGTGCTGTTACATGACGGAATTAAGAAAGTAATGATT
198135	Ixsca_Other_FullProt_XP_040360763.1|CTERM|STOP	TGAATTCGGAGCGGTGGCGGGGCCAGTGCCGGGGGGTATGGCGGTGGGGCAGGCTTGGTTGCTGGGGGTTACGGTGGCGGCGCCGGGGGTTATGGTGGCGCCGGTGGCTATGGGGGTGGAGGCGGTCAAGTTCAGGCGGCCCCGGGCGGTTACGGTGGCGGGGCCCAAGCCGGGGGTTATCACTGCACTCGAGA	GGASAGGYGGGAGLVAGGYGGGAGGYGGAGGYGGGGGQVQAAPGGYGGGAQAGGY	Ixsca	XP_040360763.1	Tick	Ixodes	GGCGGGGCCAGTGCCGGGGGGTATGGCGGTGGGGCAGGCTTGGTTGCTGGGGGTTACGGTGGCGGCGCCGGGGGTTATGGTGGCGCCGGTGGCTATGGGGGTGGAGGCGGTCAAGTTCAGGCGGCCCCGGGCGGTTACGGTGGCGGGGCCCAAGCCGGGGGTTAT
198136	Ixsca_Other_FullProt_XP_002399997.2|CTERM|STOP	TGAATTCGGAGCGGTAAATGTGATGTGAAAGGCCAAGCATATTGTTCACTGCCGAATGCGTGTCCGCTGACAACACGTGAACTGCCGGGTGAAACTATTCGCTTGCATACCTGCGTGGAGTGCCCGCAAAACTACCCGTGGCTGGAAGATCCGACAGGTGACTATTTTGCATTCCGCAAACACTGCACTCGAGA	KCDVKGQAYCSLPNACPLTTRELPGETIRLHTCVECPQNYPWLEDPTGDYFAFRK	Ixsca	XP_002399997.2	Tick	Ixodes	AAATGTGATGTGAAAGGCCAAGCATATTGTTCACTGCCGAATGCGTGTCCGCTGACAACACGTGAACTGCCGGGTGAAACTATTCGCTTGCATACCTGCGTGGAGTGCCCGCAAAACTACCCGTGGCTGGAAGATCCGACAGGTGACTATTTTGCATTCCGCAAA
198137	Ixsca_Other_FullProt_XP_040360209.1|CTERM|STOP	TGAATTCGGAGCGGTGAAGCTGTCCCGTGCTCAAATGCGCGCGATTTTTATTATGTTAATGACAACATAGGAGTAGAGGATGCGCCGTTCTTGACAGATGATGATGTCGCACGCGGCCAGGCTCTGTATAGCGGGTATGGTGCCCGTCTGTCAGGGCGCGCCGCGGCAGCGAGTAAGAAACACTGCACTCGAGA	EAVPCSNARDFYYVNDNIGVEDAPFLTDDDVARGQALYSGYGARLSGRAAAASKK	Ixsca	XP_040360209.1	Tick	Ixodes	GAAGCTGTCCCGTGCTCAAATGCGCGCGATTTTTATTATGTTAATGACAACATAGGAGTAGAGGATGCGCCGTTCTTGACAGATGATGATGTCGCACGCGGCCAGGCTCTGTATAGCGGGTATGGTGCCCGTCTGTCAGGGCGCGCCGCGGCAGCGAGTAAGAAA
198138	Ixsca_Other_FullProt_XP_002400653.2|CTERM|STOP	TGAATTCGGAGCGGTAAACTGTGTGCGAGCCGTTTTGGACGTCGTTCTCGCCGTCATCATGCTAAGGTGCTGCCGGGGTCTCTGGCATCACCGCATAACCATCAGTTTTATCCGTTAAACGTCAATGCCCGCACTAAGACGCATTCTCATCGTAAGGCACTGACAAATGTGACGATGGTCCACTGCACTCGAGA	KLCASRFGRRSRRHHAKVLPGSLASPHNHQFYPLNVNARTKTHSHRKALTNVTMV	Ixsca	XP_002400653.2	Tick	Ixodes	AAACTGTGTGCGAGCCGTTTTGGACGTCGTTCTCGCCGTCATCATGCTAAGGTGCTGCCGGGGTCTCTGGCATCACCGCATAACCATCAGTTTTATCCGTTAAACGTCAATGCCCGCACTAAGACGCATTCTCATCGTAAGGCACTGACAAATGTGACGATGGTC
198139	Ixsca_Other_FullProt_XP_002399992.2|CTERM|STOP	TGAATTCGGAGCGGTTTTGGTGGTTACGGCAGCTATGGGCCGATTTTCGGCGGATATCGTGGCTACGGACATGGATTTGGCTCTTATGGGGGTTATGGACGCGGTTATGGTGGCTACGGTGATTACGGTCGTTATGGTGGCTATGGCGGTTATGGGGTTTTTGATCGCGGGTTTTATGTTCACTGCACTCGAGA	FGGYGSYGPIFGGYRGYGHGFGSYGGYGRGYGGYGDYGRYGGYGGYGVFDRGFYV	Ixsca	XP_002399992.2	Tick	Ixodes	TTTGGTGGTTACGGCAGCTATGGGCCGATTTTCGGCGGATATCGTGGCTACGGACATGGATTTGGCTCTTATGGGGGTTATGGACGCGGTTATGGTGGCTACGGTGATTACGGTCGTTATGGTGGCTATGGCGGTTATGGGGTTTTTGATCGCGGGTTTTATGTT
198140	Ixsca_Other_FullProt_XP_002405826.3|CTERM|STOP	TGAATTCGGAGCGGTTTTCGTTCTGAGTTGCAGCTGAAAGCTGACCTTACAGGCGGCAAGCTGGATACGGATCCGGATGAGGTGAAAACTCTGCGCCAGCGCGTGAAACAATATAATCATAAAGTAGGAAAATTGCATGGCGAACTTGAGGGGCGTATCCTGCAGCGCCGTACCGAACTTCACTGCACTCGAGA	FRSELQLKADLTGGKLDTDPDEVKTLRQRVKQYNHKVGKLHGELEGRILQRRTEL	Ixsca	XP_002405826.3	Tick	Ixodes	TTTCGTTCTGAGTTGCAGCTGAAAGCTGACCTTACAGGCGGCAAGCTGGATACGGATCCGGATGAGGTGAAAACTCTGCGCCAGCGCGTGAAACAATATAATCATAAAGTAGGAAAATTGCATGGCGAACTTGAGGGGCGTATCCTGCAGCGCCGTACCGAACTT
198141	Ixsca_Other_FullProt_XP_002400113.3|CTERM|STOP	TGAATTCGGAGCGGTAAAAATGCCACCTGGGGTACGACCACCCTTGTAGTCTTACTTGTATTGATTATTGTAGGACTGCTGGCGGCCTTTTTTGTTTACCGTCGTCAGAAAAAACAGACGCGCGTTCTGAACAAACGTGAAGGGATTGAGTTTCGTGCGGTAAGTCAAGACGTGAAACTGCACTGCACTCGAGA	KNATWGTTTLVVLLVLIIVGLLAAFFVYRRQKKQTRVLNKREGIEFRAVSQDVKL	Ixsca	XP_002400113.3	Tick	Ixodes	AAAAATGCCACCTGGGGTACGACCACCCTTGTAGTCTTACTTGTATTGATTATTGTAGGACTGCTGGCGGCCTTTTTTGTTTACCGTCGTCAGAAAAAACAGACGCGCGTTCTGAACAAACGTGAAGGGATTGAGTTTCGTGCGGTAAGTCAAGACGTGAAACTG
198142	Ixsca_Other_FullProt_XP_042142270.1|CTERM|STOP	TGAATTCGGAGCGGTGGAGGTTATGGGCTGGGAGGTTTCGGTGGAGGCCTGGGTGGGCTGGGTGGTTTTGGACATGGGTTTGGTGGTAATTATGGGGGTTCTTATGGCGGCAGCTATGGCGGTAGCTATGGGGGGCGTTATGGTGGTCATTATGGTGGGCTGGGCGGGGGTTTCTTTGGCCACTGCACTCGAGA	GGYGLGGFGGGLGGLGGFGHGFGGNYGGSYGGSYGGSYGGRYGGHYGGLGGGFFG	Ixsca	XP_042142270.1	Tick	Ixodes	GGAGGTTATGGGCTGGGAGGTTTCGGTGGAGGCCTGGGTGGGCTGGGTGGTTTTGGACATGGGTTTGGTGGTAATTATGGGGGTTCTTATGGCGGCAGCTATGGCGGTAGCTATGGGGGGCGTTATGGTGGTCATTATGGTGGGCTGGGCGGGGGTTTCTTTGGC
198143	Ixsca_Other_FullProt_XP_042142162.1|CTERM|STOP	TGAATTCGGAGCGGTAGCGACCAGAGCTCAGTTTTACTGGAGTATTTAACTCTTAACGATGGAGGGACATATCGTTGTGAAGTATCTGCGGACGCCCCGAGCTTCGAGGTGTTAACAGGTGAGGGAATTTTAAATGTGACCGGGAAATATGCGAAACTTAGCTTTATCAAACCGCTGAAACACTGCACTCGAGA	SDQSSVLLEYLTLNDGGTYRCEVSADAPSFEVLTGEGILNVTGKYAKLSFIKPLK	Ixsca	XP_042142162.1	Tick	Ixodes	AGCGACCAGAGCTCAGTTTTACTGGAGTATTTAACTCTTAACGATGGAGGGACATATCGTTGTGAAGTATCTGCGGACGCCCCGAGCTTCGAGGTGTTAACAGGTGAGGGAATTTTAAATGTGACCGGGAAATATGCGAAACTTAGCTTTATCAAACCGCTGAAA
198144	Ixsca_Other_FullProt_XP_002399230.2|CTERM|STOP	TGAATTCGGAGCGGTGTTGGCTACGACCTGACGGGCGATGTTCCGTACTATATTGTTCGCAATTCTTGGGGGAAACAGTTCGGTAACGACGGCTATCTTTATATCGCTGTAGGCAAAAACCTGTGCGGTATTGCAGAGGAAGTCAGCACGGTGCGTGTGAAAAATCCGGCTGGCGGTATCCACTGCACTCGAGA	VGYDLTGDVPYYIVRNSWGKQFGNDGYLYIAVGKNLCGIAEEVSTVRVKNPAGGI	Ixsca	XP_002399230.2	Tick	Ixodes	GTTGGCTACGACCTGACGGGCGATGTTCCGTACTATATTGTTCGCAATTCTTGGGGGAAACAGTTCGGTAACGACGGCTATCTTTATATCGCTGTAGGCAAAAACCTGTGCGGTATTGCAGAGGAAGTCAGCACGGTGCGTGTGAAAAATCCGGCTGGCGGTATC
198145	Ixsca_Other_FullProt_XP_042142287.1|CTERM|STOP	TGAATTCGGAGCGGTAAAATTATTTGCGAGAACGGTGATGATATCCCGACGATCCAATTATGGGTTATGCGTCTGCCGCATCGTATATACAACCCGCGTTTTCGCTGTGAGGACATTCCGGGTATTGATCTGCGTTATTGGCAAGAGGATCCGATCCATGGTGGTTATAGCTTTCGCAAGCACTGCACTCGAGA	KIICENGDDIPTIQLWVMRLPHRIYNPRFRCEDIPGIDLRYWQEDPIHGGYSFRK	Ixsca	XP_042142287.1	Tick	Ixodes	AAAATTATTTGCGAGAACGGTGATGATATCCCGACGATCCAATTATGGGTTATGCGTCTGCCGCATCGTATATACAACCCGCGTTTTCGCTGTGAGGACATTCCGGGTATTGATCTGCGTTATTGGCAAGAGGATCCGATCCATGGTGGTTATAGCTTTCGCAAG
198146	Ixsca_Other_FullProt_XP_042142246.1|CTERM|STOP	TGAATTCGGAGCGGTCGCCGCCGTCGCCATAGTTTGAAAACGTGGGTCTACCGTGATCAAGCCCTGACCCCGTCTATGGAAATCTGTTTAAAATCTAGCAAGTGGGCAGTATGGAAGCAACAGAAAAATGGCCCGCCGAATATGGCGATCTCTCTTGATACTCTGATGGCCAGTGATCCGCACTGCACTCGAGA	RRRRHSLKTWVYRDQALTPSMEICLKSSKWAVWKQQKNGPPNMAISLDTLMASDP	Ixsca	XP_042142246.1	Tick	Ixodes	CGCCGCCGTCGCCATAGTTTGAAAACGTGGGTCTACCGTGATCAAGCCCTGACCCCGTCTATGGAAATCTGTTTAAAATCTAGCAAGTGGGCAGTATGGAAGCAACAGAAAAATGGCCCGCCGAATATGGCGATCTCTCTTGATACTCTGATGGCCAGTGATCCG
198147	Ixsca_Other_FullProt_XP_040360494.1|CTERM|STOP	TGAATTCGGAGCGGTGTGAAGCGTGTCCGTAAGGTCATCCGCGTGCCGGCTCGCAGCCGTTACTTAGCGCGCGCTTCAACGCCGGTTGTCCTGGCGGCACCGTCACCGTATCAAGGCCCGTCTTTTCATGGCCAGTTCGGGCAGCGCATTGGTGCTTCTCGCAATTTCTATAATTATTATCACTGCACTCGAGA	VKRVRKVIRVPARSRYLARASTPVVLAAPSPYQGPSFHGQFGQRIGASRNFYNYY	Ixsca	XP_040360494.1	Tick	Ixodes	GTGAAGCGTGTCCGTAAGGTCATCCGCGTGCCGGCTCGCAGCCGTTACTTAGCGCGCGCTTCAACGCCGGTTGTCCTGGCGGCACCGTCACCGTATCAAGGCCCGTCTTTTCATGGCCAGTTCGGGCAGCGCATTGGTGCTTCTCGCAATTTCTATAATTATTAT
198148	Ixsca_Other_FullProt_XP_040360479.1|CTERM|STOP	TGAATTCGGAGCGGTAAACAGGAAAATCCGGCTGATGTTCAACTGGTTGTGGAACCGCCGCCGTCTGGAGTTCAGGCTGCGACCGCTAGCCGTAGTGGGGCCTTCCTGCATGGCGGGGGTGGCGGCCATCATGCAGCGGAGCGCCCGGCGCGTCAACGCTTTCCGCCGGGGTTGCATGCACACTGCACTCGAGA	KQENPADVQLVVEPPPSGVQAATASRSGAFLHGGGGGHHAAERPARQRFPPGLHA	Ixsca	XP_040360479.1	Tick	Ixodes	AAACAGGAAAATCCGGCTGATGTTCAACTGGTTGTGGAACCGCCGCCGTCTGGAGTTCAGGCTGCGACCGCTAGCCGTAGTGGGGCCTTCCTGCATGGCGGGGGTGGCGGCCATCATGCAGCGGAGCGCCCGGCGCGTCAACGCTTTCCGCCGGGGTTGCATGCA
198149	Ixsca_Other_FullProt_XP_040360169.1|CTERM|STOP	TGAATTCGGAGCGGTTCACTGGCTAAATTGATCTGTGCAAACGTGGATGATCCGGAAAAATTTCTTGTTCAGCCGTTTGCTATGATTCAACCGAATCAGCAAACAAATCGTTTAACACGCTGCCGTGACTTACCGGATACAGATGTGAGCACGTGGATTCAGGCTGCCACACAGCATTCTCACTGCACTCGAGA	SLAKLICANVDDPEKFLVQPFAMIQPNQQTNRLTRCRDLPDTDVSTWIQAATQHS	Ixsca	XP_040360169.1	Tick	Ixodes	TCACTGGCTAAATTGATCTGTGCAAACGTGGATGATCCGGAAAAATTTCTTGTTCAGCCGTTTGCTATGATTCAACCGAATCAGCAAACAAATCGTTTAACACGCTGCCGTGACTTACCGGATACAGATGTGAGCACGTGGATTCAGGCTGCCACACAGCATTCT
198150	Ixsca_Other_FullProt_XP_040360520.2|CTERM|STOP	TGAATTCGGAGCGGTGGCGGTTATGGTCTGGGCGGCTATGGCCCGGGAGGCTACGGCTTGGGCGGCTATGGTTTAGGAGGGTATGGTTTAGGTGGTTACGGCTTAGGAGGTTACGGTTTCGGTGGTTACGGTCTGGGCGGTTATGGATTGGGAGGCTACGGCTTTGGCGACTATAAAGGTCACTGCACTCGAGA	GGYGLGGYGPGGYGLGGYGLGGYGLGGYGLGGYGFGGYGLGGYGLGGYGFGDYKG	Ixsca	XP_040360520.2	Tick	Ixodes	GGCGGTTATGGTCTGGGCGGCTATGGCCCGGGAGGCTACGGCTTGGGCGGCTATGGTTTAGGAGGGTATGGTTTAGGTGGTTACGGCTTAGGAGGTTACGGTTTCGGTGGTTACGGTCTGGGCGGTTATGGATTGGGAGGCTACGGCTTTGGCGACTATAAAGGT
198151	Ixsca_Other_FullProt_XP_040360395.1|CTERM|STOP	TGAATTCGGAGCGGTTGCCGCTCATGTATGCTGGCTGGGCAGATTCATGCAAACGGCGCCGACCATGAGGCGGGCTATACTAATGGCAACGGCTTCACCAATGGCTATCTGAACGGTAACGGATACACGAATGGGTACGCCAACGGTTTTAATAACGGGAACGATGAAAACGAACTGGCGCACTGCACTCGAGA	CRSCMLAGQIHANGADHEAGYTNGNGFTNGYLNGNGYTNGYANGFNNGNDENELA	Ixsca	XP_040360395.1	Tick	Ixodes	TGCCGCTCATGTATGCTGGCTGGGCAGATTCATGCAAACGGCGCCGACCATGAGGCGGGCTATACTAATGGCAACGGCTTCACCAATGGCTATCTGAACGGTAACGGATACACGAATGGGTACGCCAACGGTTTTAATAACGGGAACGATGAAAACGAACTGGCG
198152	Ixsca_Other_FullProt_XP_029838994.2|CTERM|STOP	TGAATTCGGAGCGGTAAATGTGGTGTTATGCGTAATGTCTACGTCAACGAAGATGCGTGCGCAGTAGTCGTTCCGGAATCTAAACTTGAAGAAGATACGACCTGTTGCGACTTCGTGTATGCCTTGTTATGTGGTGCGACCAAATATCAAATCCATGATGACTCTTGTACCAAGCAAGGACACTGCACTCGAGA	KCGVMRNVYVNEDACAVVVPESKLEEDTTCCDFVYALLCGATKYQIHDDSCTKQG	Ixsca	XP_029838994.2	Tick	Ixodes	AAATGTGGTGTTATGCGTAATGTCTACGTCAACGAAGATGCGTGCGCAGTAGTCGTTCCGGAATCTAAACTTGAAGAAGATACGACCTGTTGCGACTTCGTGTATGCCTTGTTATGTGGTGCGACCAAATATCAAATCCATGATGACTCTTGTACCAAGCAAGGA
198153	Ixsca_Other_FullProt_XP_029842628.3|CTERM|STOP	TGAATTCGGAGCGGTATGCCGCGTCGTCGTCCGGAGAAACCGTCTGGCACAAATGAGGATAAGTTGTGTGTGGATGACGCATTTAAGAACTTTTCAGCTCCGGACTTGCTGGTTAAGGAAAAGGGCATGCAGAATGGTAATCGTAATGGCGCCATCACCGCAGGACAGAGTAGTTATCTTCACTGCACTCGAGA	MPRRRPEKPSGTNEDKLCVDDAFKNFSAPDLLVKEKGMQNGNRNGAITAGQSSYL	Ixsca	XP_029842628.3	Tick	Ixodes	ATGCCGCGTCGTCGTCCGGAGAAACCGTCTGGCACAAATGAGGATAAGTTGTGTGTGGATGACGCATTTAAGAACTTTTCAGCTCCGGACTTGCTGGTTAAGGAAAAGGGCATGCAGAATGGTAATCGTAATGGCGCCATCACCGCAGGACAGAGTAGTTATCTT
198154	Ixsca_Other_FullProt_XP_029823674.2|CTERM|STOP|C-PADDED-1	TGAATTCGGAGCGGTGATTTGCCGTGGGTTTGTGGCCCGCGTGAAGTCTTTAAAGAATGTGTCAGCAGTACCTGCGCCGAACTGCGCTGTGATATGGAAGGAATGCCGGAAGCTTGCACCATGGATTGCACCTCAGGCTGCTTATGCGCACCGGGCTTTTACCGTCGTGGTCATCGCGGGCACTGCACTCGAGA	DLPWVCGPREVFKECVSSTCAELRCDMEGMPEACTMDCTSGCLCAPGFYRRGHRG	Ixsca	XP_029823674.2	Tick	Ixodes	GATTTGCCGTGGGTTTGTGGCCCGCGTGAAGTCTTTAAAGAATGTGTCAGCAGTACCTGCGCCGAACTGCGCTGTGATATGGAAGGAATGCCGGAAGCTTGCACCATGGATTGCACCTCAGGCTGCTTATGCGCACCGGGCTTTTACCGTCGTGGTCATCGCGGG
198155	Ixsca_Other_FullProt_XP_029839571.2|CTERM|STOP	TGAATTCGGAGCGGTTTTCGCATAAATATGAACAAGTCACTGAACTTAAATAGTAAACGTCAAAAGAAGTTTGAGAAAGCTATATCACAGAGCGTACAAAATCTTTTTCTGGGCGTCTTGTACGGCCCGTTTCGTGAGGCGCTGAATCGTTCTGTTGCCCGTGTCGCGCTGCCGCGTGCCCACTGCACTCGAGA	FRINMNKSLNLNSKRQKKFEKAISQSVQNLFLGVLYGPFREALNRSVARVALPRA	Ixsca	XP_029839571.2	Tick	Ixodes	TTTCGCATAAATATGAACAAGTCACTGAACTTAAATAGTAAACGTCAAAAGAAGTTTGAGAAAGCTATATCACAGAGCGTACAAAATCTTTTTCTGGGCGTCTTGTACGGCCCGTTTCGTGAGGCGCTGAATCGTTCTGTTGCCCGTGTCGCGCTGCCGCGTGCC
198156	Ixsca_Other_FullProt_XP_040066541.2|CTERM|STOP	TGAATTCGGAGCGGTGGTTATCCGCGTAATAACGATTGTATATGGATGTCATGGCAGGATCGCCAGCATGTGCCGCGTCCGAGTCAGTGCACCTGTCATGCCCCGAATAGTGCCAACAGCTCTGGGCAGTTAGCTGAGTCAATGACGAAACCGGGTGCGAGCTCATCACGTAGTCTTCGTCACTGCACTCGAGA	GYPRNNDCIWMSWQDRQHVPRPSQCTCHAPNSANSSGQLAESMTKPGASSSRSLR	Ixsca	XP_040066541.2	Tick	Ixodes	GGTTATCCGCGTAATAACGATTGTATATGGATGTCATGGCAGGATCGCCAGCATGTGCCGCGTCCGAGTCAGTGCACCTGTCATGCCCCGAATAGTGCCAACAGCTCTGGGCAGTTAGCTGAGTCAATGACGAAACCGGGTGCGAGCTCATCACGTAGTCTTCGT
198157	Ixsca_Other_FullProt_XP_040077776.2|CTERM|STOP	TGAATTCGGAGCGGTCGTCAGCAGTATGAACGTCATCATGAGCCGCATCGTCCGCAACATGCACATGTCACCCCGCTGCCGCATCAGCCGTATCAGACCGAAGAACCGAGCAAACCGCCGCATCGTGCCCATAAAAAACATGGGGGTCGTCGCGCTAAGCAGGATGGCAATCGCAGCTCACACTGCACTCGAGA	RQQYERHHEPHRPQHAHVTPLPHQPYQTEEPSKPPHRAHKKHGGRRAKQDGNRSS	Ixsca	XP_040077776.2	Tick	Ixodes	CGTCAGCAGTATGAACGTCATCATGAGCCGCATCGTCCGCAACATGCACATGTCACCCCGCTGCCGCATCAGCCGTATCAGACCGAAGAACCGAGCAAACCGCCGCATCGTGCCCATAAAAAACATGGGGGTCGTCGCGCTAAGCAGGATGGCAATCGCAGCTCA
198158	Ixsca_Other_FullProt_XP_040072164.1|CTERM|STOP	TGAATTCGGAGCGGTAATAAAATGACGAAAGAGGCACGCATTTATTTTGCGCAACAGAACCCGCATTCTCTTCCGATGCATCGTGTAAATGTTCCGTTGCAGAATCATCAGGAGTTTGCCGCAGCATTTAAATGTAAGGCCTCAACGAAAATGAATCCGACCAAACGTTGCACGTTATGGCACTGCACTCGAGA	NKMTKEARIYFAQQNPHSLPMHRVNVPLQNHQEFAAAFKCKASTKMNPTKRCTLW	Ixsca	XP_040072164.1	Tick	Ixodes	AATAAAATGACGAAAGAGGCACGCATTTATTTTGCGCAACAGAACCCGCATTCTCTTCCGATGCATCGTGTAAATGTTCCGTTGCAGAATCATCAGGAGTTTGCCGCAGCATTTAAATGTAAGGCCTCAACGAAAATGAATCCGACCAAACGTTGCACGTTATGG
198159	Ixsca_Other_FullProt_XP_002414018.5|CTERM|STOP	TGAATTCGGAGCGGTAGCAAGACTGGTATCCCGCAAACGCTGGAGGCGGTGCCGTGGCCGCGCTTCCAGGATGAAGAACAATTCATGGATTTAAGTGTTGAAAGTTACAGCCCGAAAAAAGGGATCTTTCGTTCAGAGTGTGACTTCTGGAAAAGCGTGTTACCGTTTAAGGATAGTGTACACTGCACTCGAGA	SKTGIPQTLEAVPWPRFQDEEQFMDLSVESYSPKKGIFRSECDFWKSVLPFKDSV	Ixsca	XP_002414018.5	Tick	Ixodes	AGCAAGACTGGTATCCCGCAAACGCTGGAGGCGGTGCCGTGGCCGCGCTTCCAGGATGAAGAACAATTCATGGATTTAAGTGTTGAAAGTTACAGCCCGAAAAAAGGGATCTTTCGTTCAGAGTGTGACTTCTGGAAAAGCGTGTTACCGTTTAAGGATAGTGTA
198160	Ixsca_Other_FullProt_XP_029841658.2|CTERM|STOP	TGAATTCGGAGCGGTGTACAGTCATGTTTGGAAGTTGATCTGCAGCGTTATCGTCCGGCAGACTGCCTGGAAAAGCTGATGCTTAAAAATGAAAGCAGTCCGGCGCCGCTTAGTTGCCTGCAATTACCGGAGCATGTCCGCCCGGATGTTGTAGTCGGGTACGGGGGTTCATACGCCGCGCACTGCACTCGAGA	VQSCLEVDLQRYRPADCLEKLMLKNESSPAPLSCLQLPEHVRPDVVVGYGGSYAA	Ixsca	XP_029841658.2	Tick	Ixodes	GTACAGTCATGTTTGGAAGTTGATCTGCAGCGTTATCGTCCGGCAGACTGCCTGGAAAAGCTGATGCTTAAAAATGAAAGCAGTCCGGCGCCGCTTAGTTGCCTGCAATTACCGGAGCATGTCCGCCCGGATGTTGTAGTCGGGTACGGGGGTTCATACGCCGCG
198161	Ixsca_Other_FullProt_XP_029840573.2|CTERM|STOP	TGAATTCGGAGCGGTGCCGACTTTATGACCGACCAAGACCCGCGTCGCGCATTTGGGAATCGCAAAGGTATATTTACACGCAACCGTCAACCGAAAGCTGCCGCGAAAGTTCTTCGTTGCCGTTATCATAAACTGTCTGGGCGCACAATTGGCGATTTTGATGCATACTGTCCGCCGAGTCACTGCACTCGAGA	ADFMTDQDPRRAFGNRKGIFTRNRQPKAAAKVLRCRYHKLSGRTIGDFDAYCPPS	Ixsca	XP_029840573.2	Tick	Ixodes	GCCGACTTTATGACCGACCAAGACCCGCGTCGCGCATTTGGGAATCGCAAAGGTATATTTACACGCAACCGTCAACCGAAAGCTGCCGCGAAAGTTCTTCGTTGCCGTTATCATAAACTGTCTGGGCGCACAATTGGCGATTTTGATGCATACTGTCCGCCGAGT
198162	Ixsca_Other_FullProt_XP_029840289.4|CTERM|STOP	TGAATTCGGAGCGGTATGACTTGCGTGGTCTTCCGCTCAACCTACCTGGACGATGGCGCTTGTAGCCTGATCGTTCCGGAAAGTGCACTTGGTTCTGATTTGCAATGTTGCGATTACCTGTTTGACTTGCTGTGCGATGCTACTCCGAAATTCACGATCTACGATGAATCTTGCTTTAAACACTGCACTCGAGA	MTCVVFRSTYLDDGACSLIVPESALGSDLQCCDYLFDLLCDATPKFTIYDESCFK	Ixsca	XP_029840289.4	Tick	Ixodes	ATGACTTGCGTGGTCTTCCGCTCAACCTACCTGGACGATGGCGCTTGTAGCCTGATCGTTCCGGAAAGTGCACTTGGTTCTGATTTGCAATGTTGCGATTACCTGTTTGACTTGCTGTGCGATGCTACTCCGAAATTCACGATCTACGATGAATCTTGCTTTAAA
198163	Ixsca_Other_FullProt_XP_040077180.2|CTERM|STOP	TGAATTCGGAGCGGTGGAGAAACATGGAAGGAATGTGTCGGCAGTAGCTGCGCTGAATTAACCTGTGAGCATCCGGAGCCGAGCCTGGGGTGCACCTACGATTGCAACTACGGATGCTACTGCGCGCCGGATTTTTTTCGCAACGCGAACAAGGAATGCGTTAAAAAGGATAAATGTCCGCACTGCACTCGAGA	GETWKECVGSSCAELTCEHPEPSLGCTYDCNYGCYCAPDFFRNANKECVKKDKCP	Ixsca	XP_040077180.2	Tick	Ixodes	GGAGAAACATGGAAGGAATGTGTCGGCAGTAGCTGCGCTGAATTAACCTGTGAGCATCCGGAGCCGAGCCTGGGGTGCACCTACGATTGCAACTACGGATGCTACTGCGCGCCGGATTTTTTTCGCAACGCGAACAAGGAATGCGTTAAAAAGGATAAATGTCCG
198164	Ixsca_Other_FullProt_XP_029848659.2|CTERM|STOP	TGAATTCGGAGCGGTGGTGGTGATCCGCATGCAGAAGGTTTTTTAGCTGCTGCTCATCATCATCATCATAATAATGCGAAACCGATTAATCTGGTGCTGAATGTCCCGCCGAAAAACGGTAAAAATGCGAACAGTAGCGCTGATAATAAGCCGTTGCAGAAGGTTAAAAAAATATATCTGCACTGCACTCGAGA	GGDPHAEGFLAAAHHHHHNNAKPINLVLNVPPKNGKNANSSADNKPLQKVKKIYL	Ixsca	XP_029848659.2	Tick	Ixodes	GGTGGTGATCCGCATGCAGAAGGTTTTTTAGCTGCTGCTCATCATCATCATCATAATAATGCGAAACCGATTAATCTGGTGCTGAATGTCCCGCCGAAAAACGGTAAAAATGCGAACAGTAGCGCTGATAATAAGCCGTTGCAGAAGGTTAAAAAAATATATCTG
198165	Ixsca_Other_FullProt_XP_029845768.3|CTERM|STOP	TGAATTCGGAGCGGTAAGGCCACCCATTTTACACAGGTCGTTTGGAAAAGCACAACGAATTTGGGATGTGCCCGTAGTAAAGCGGCTAGCCGTAATGCATACTTTGTTGTCTGTAACTATGACCCGAGCGGCAACTATGCTGGTCAGTACGAACAGAATGTTCTGCCGGTAGCCAGCGAGCACTGCACTCGAGA	KATHFTQVVWKSTTNLGCARSKAASRNAYFVVCNYDPSGNYAGQYEQNVLPVASE	Ixsca	XP_029845768.3	Tick	Ixodes	AAGGCCACCCATTTTACACAGGTCGTTTGGAAAAGCACAACGAATTTGGGATGTGCCCGTAGTAAAGCGGCTAGCCGTAATGCATACTTTGTTGTCTGTAACTATGACCCGAGCGGCAACTATGCTGGTCAGTACGAACAGAATGTTCTGCCGGTAGCCAGCGAG
198166	Ixsca_Other_FullProt_XP_029822827.3|CTERM|STOP	TGAATTCGGAGCGGTGATGAGATGTGCGACTTCTATGTCATGTATTATACGGATGGGGATAAAATTCTGGAGGAGGGCCTGTGCTATTCTGAAGCCAGCCCGACGTACTATTGGCGTACTGATCCGATGTTGAAAGATCATGTGACACCGGCCATTGACGAAGACGCGTCAACTCTTGATCACTGCACTCGAGA	DEMCDFYVMYYTDGDKILEEGLCYSEASPTYYWRTDPMLKDHVTPAIDEDASTLD	Ixsca	XP_029822827.3	Tick	Ixodes	GATGAGATGTGCGACTTCTATGTCATGTATTATACGGATGGGGATAAAATTCTGGAGGAGGGCCTGTGCTATTCTGAAGCCAGCCCGACGTACTATTGGCGTACTGATCCGATGTTGAAAGATCATGTGACACCGGCCATTGACGAAGACGCGTCAACTCTTGAT
198167	Ixsca_Other_FullProt_XP_029844895.2|CTERM|STOP	TGAATTCGGAGCGGTGATGTGGCCGAAGAGGTGTACGGTGAGGATCGCCATGAAGGTGATGGGGAGGCGGCAGCCTATGGGTGGGGCAAATGGCGTCGTCGTATCACGGGAGCTTTCAAAAAGGTAGCCCAGGCGGTTGTTGTTTATAAAGTTGCAGGTGCGGTCGGAGGTGCTATAGGACACTGCACTCGAGA	DVAEEVYGEDRHEGDGEAAAYGWGKWRRRITGAFKKVAQAVVVYKVAGAVGGAIG	Ixsca	XP_029844895.2	Tick	Ixodes	GATGTGGCCGAAGAGGTGTACGGTGAGGATCGCCATGAAGGTGATGGGGAGGCGGCAGCCTATGGGTGGGGCAAATGGCGTCGTCGTATCACGGGAGCTTTCAAAAAGGTAGCCCAGGCGGTTGTTGTTTATAAAGTTGCAGGTGCGGTCGGAGGTGCTATAGGA
198168	Ixsca_Other_FullProt_XP_029829001.3|CTERM|STOP	TGAATTCGGAGCGGTGCGGACCCGGCGAATATTACAGTTCATGTGCTGAATGGTGAGAAACCGGCTGCTATGCAGCATGGCCGCCAGGGCAATCTGGCGGAGCGTAGCCTTAGTTCACTTTTGCTGGTGACTGGGGTGCTGCTGTCTCATCGTCTGTTCACACATGCTGTCGTTCAGCGCCACTGCACTCGAGA	ADPANITVHVLNGEKPAAMQHGRQGNLAERSLSSLLLVTGVLLSHRLFTHAVVQR	Ixsca	XP_029829001.3	Tick	Ixodes	GCGGACCCGGCGAATATTACAGTTCATGTGCTGAATGGTGAGAAACCGGCTGCTATGCAGCATGGCCGCCAGGGCAATCTGGCGGAGCGTAGCCTTAGTTCACTTTTGCTGGTGACTGGGGTGCTGCTGTCTCATCGTCTGTTCACACATGCTGTCGTTCAGCGC
198169	Ixsca_Other_FullProt_XP_029830428.2|CTERM|STOP	TGAATTCGGAGCGGTGTGGATAATGGTCATGCATGCGAACTGTATCTGCATGAGAATGCGGTTGAAGATGGAGTTCCGCTGAATTGCAAGACGGTGTATGGCAATGCATGTGGTAAAGGGGACTCAAGTTACACACAACAGGTTTACCATCCGTGGTGCAAAAAAAACGTTAAAGCACAACACTGCACTCGAGA	VDNGHACELYLHENAVEDGVPLNCKTVYGNACGKGDSSYTQQVYHPWCKKNVKAQ	Ixsca	XP_029830428.2	Tick	Ixodes	GTGGATAATGGTCATGCATGCGAACTGTATCTGCATGAGAATGCGGTTGAAGATGGAGTTCCGCTGAATTGCAAGACGGTGTATGGCAATGCATGTGGTAAAGGGGACTCAAGTTACACACAACAGGTTTACCATCCGTGGTGCAAAAAAAACGTTAAAGCACAA
198170	Ixsca_Other_FullProt_XP_029825810.1|CTERM|STOP	TGAATTCGGAGCGGTGTGGGTAAATTAAACAATCTTTGGACACTGTATGGCGTGGTTAGTGGTGGCGCAAAAGGCTGTAAAGTGGGGGAGCATCCGATTCTTCATACCCGCGTAGCGCTGTTCACCAAATTAATTGATGATTATACCCATGGCAAAAAAGGTAAGTGCGACATTAAAGTGCACTGCACTCGAGA	VGKLNNLWTLYGVVSGGAKGCKVGEHPILHTRVALFTKLIDDYTHGKKGKCDIKV	Ixsca	XP_029825810.1	Tick	Ixodes	GTGGGTAAATTAAACAATCTTTGGACACTGTATGGCGTGGTTAGTGGTGGCGCAAAAGGCTGTAAAGTGGGGGAGCATCCGATTCTTCATACCCGCGTAGCGCTGTTCACCAAATTAATTGATGATTATACCCATGGCAAAAAAGGTAAGTGCGACATTAAAGTG
198171	Ixsca_Other_FullProt_XP_029830176.2|CTERM|STOP	TGAATTCGGAGCGGTGCTAATTGGTCAGCTGTTCGCTATAAAGATTACGGATATACAGTTATGACCGTGCATAACCGCACACATCTTAATTTAAAACAGTTTAGCGCTGAAAAAGAAGGACAAATTCTGGACGATATCACTATTGTCAAAAATTATCATGGTCCGTACTTTAGCCGCGGCCACTGCACTCGAGA	ANWSAVRYKDYGYTVMTVHNRTHLNLKQFSAEKEGQILDDITIVKNYHGPYFSRG	Ixsca	XP_029830176.2	Tick	Ixodes	GCTAATTGGTCAGCTGTTCGCTATAAAGATTACGGATATACAGTTATGACCGTGCATAACCGCACACATCTTAATTTAAAACAGTTTAGCGCTGAAAAAGAAGGACAAATTCTGGACGATATCACTATTGTCAAAAATTATCATGGTCCGTACTTTAGCCGCGGC
198172	Ixsca_Other_FullProt_XP_029826962.2|CTERM|STOP	TGAATTCGGAGCGGTTTTTACAATAAAACAAGCCAGGGTTGCACGCTGTGGATGGATTATTATACGGTAGATGAGAATCCGCCGACTCGCTGTGAAAACGTTTACAAGAAATGTGTAGGCTTCGAGTCAACCAAGATAAAATACCATGACAAGTGTAAATATAAGCAGCGTCGTCGTCAACACTGCACTCGAGA	FYNKTSQGCTLWMDYYTVDENPPTRCENVYKKCVGFESTKIKYHDKCKYKQRRRQ	Ixsca	XP_029826962.2	Tick	Ixodes	TTTTACAATAAAACAAGCCAGGGTTGCACGCTGTGGATGGATTATTATACGGTAGATGAGAATCCGCCGACTCGCTGTGAAAACGTTTACAAGAAATGTGTAGGCTTCGAGTCAACCAAGATAAAATACCATGACAAGTGTAAATATAAGCAGCGTCGTCGTCAA
198173	Ixsca_Other_FullProt_XP_040062190.1|CTERM|STOP	TGAATTCGGAGCGGTGTGGGGAATTGCGCGGTCGTGCGTATTGCTTACGTTAACGAAGATGCTTGTGGAGTAATTGTTCCGGAAAGCCATCTGGGACAGGACACAACGATTTGTGATTTTGTTTATGACCTGCTGTGCGGGACTTATAAGTACCATCTGGATGACGAAAATTGCAACTGGCACTGCACTCGAGA	VGNCAVVRIAYVNEDACGVIVPESHLGQDTTICDFVYDLLCGTYKYHLDDENCNW	Ixsca	XP_040062190.1	Tick	Ixodes	GTGGGGAATTGCGCGGTCGTGCGTATTGCTTACGTTAACGAAGATGCTTGTGGAGTAATTGTTCCGGAAAGCCATCTGGGACAGGACACAACGATTTGTGATTTTGTTTATGACCTGCTGTGCGGGACTTATAAGTACCATCTGGATGACGAAAATTGCAACTGG
198174	Ixsca_Other_FullProt_XP_040061304.2|CTERM|STOP	TGAATTCGGAGCGGTCCGAGCTCAGTTGCCGAGGGCGGCTCATATGGCCGCCATGATCCGTCAGATTATTATCATCATCATCCGAGCCATCCGCAAGGTTATGGCCGCCCGGGCACGGGAAGCGTAAGTGAGCGTCCGGGCTCACGTTCTCGTCAACATATCGAGAACTATACCGTGCTGCACTGCACTCGAGA	PSSVAEGGSYGRHDPSDYYHHHPSHPQGYGRPGTGSVSERPGSRSRQHIENYTVL	Ixsca	XP_040061304.2	Tick	Ixodes	CCGAGCTCAGTTGCCGAGGGCGGCTCATATGGCCGCCATGATCCGTCAGATTATTATCATCATCATCCGAGCCATCCGCAAGGTTATGGCCGCCCGGGCACGGGAAGCGTAAGTGAGCGTCCGGGCTCACGTTCTCGTCAACATATCGAGAACTATACCGTGCTG
198175	Ixsca_Other_FullProt_XP_002435839.3|CTERM|STOP	TGAATTCGGAGCGGTGACTCTTGCCAGGGTGACAGTGGCGGACCGTTAGTGCTGCCGTTTGAAGGGCGCTATTATGTGTTAGGCGTGGTTAGTAGCGGAAAGGATTGTGCTACCCCGGGTTTCCCGGGTATCTATACCCGTGTTACGTCTTATCTGGACTGGTTAAAAGGAATCATCAACCACTGCACTCGAGA	DSCQGDSGGPLVLPFEGRYYVLGVVSSGKDCATPGFPGIYTRVTSYLDWLKGIIN	Ixsca	XP_002435839.3	Tick	Ixodes	GACTCTTGCCAGGGTGACAGTGGCGGACCGTTAGTGCTGCCGTTTGAAGGGCGCTATTATGTGTTAGGCGTGGTTAGTAGCGGAAAGGATTGTGCTACCCCGGGTTTCCCGGGTATCTATACCCGTGTTACGTCTTATCTGGACTGGTTAAAAGGAATCATCAAC
198176	Ixsca_Other_FullProt_XP_029850182.2|CTERM|STOP	TGAATTCGGAGCGGTCTTGGTCTTGCAAAAGTCGGCGGGGTGTTTGTTGTCCTTCTTGGAGGTCTGGGTATTGCTTGTGTGATTGCATTTGTAGAATTTTTTTGTAAGGCCCGTTCTTTCAGTAAGTCAAAGCATCGTAAATTACCGTTCGAGCTGGAAGAGCAAAAAGATTCACGCGTTCACTGCACTCGAGA	LGLAKVGGVFVVLLGGLGIACVIAFVEFFCKARSFSKSKHRKLPFELEEQKDSRV	Ixsca	XP_029850182.2	Tick	Ixodes	CTTGGTCTTGCAAAAGTCGGCGGGGTGTTTGTTGTCCTTCTTGGAGGTCTGGGTATTGCTTGTGTGATTGCATTTGTAGAATTTTTTTGTAAGGCCCGTTCTTTCAGTAAGTCAAAGCATCGTAAATTACCGTTCGAGCTGGAAGAGCAAAAAGATTCACGCGTT
198177	Ixsca_Other_FullProt_XP_040074514.1|CTERM|STOP	TGAATTCGGAGCGGTGTGACGTACTATGCTGATGAGACAGGTTTCCATGCAGATGTGGTTACAAACGAGCTGGGTACTGAATCTAAGAATCCGGCCGATGTAACAATACAAAGCAGTGCCCCGACTGGCGCTGAAGCAGCCTTCGCTAATCCGGGCCCGGCGGCGGGCGGCTTCCGTGGACACTGCACTCGAGA	VTYYADETGFHADVVTNELGTESKNPADVTIQSSAPTGAEAAFANPGPAAGGFRG	Ixsca	XP_040074514.1	Tick	Ixodes	GTGACGTACTATGCTGATGAGACAGGTTTCCATGCAGATGTGGTTACAAACGAGCTGGGTACTGAATCTAAGAATCCGGCCGATGTAACAATACAAAGCAGTGCCCCGACTGGCGCTGAAGCAGCCTTCGCTAATCCGGGCCCGGCGGCGGGCGGCTTCCGTGGA
198178	Ixsca_Other_FullProt_XP_040071327.1|CTERM|STOP	TGAATTCGGAGCGGTACCACTTGGACCTTATACGGCATTGTGAGCGATGGTCCGCATTTGGGAGGTTTTGAGCATCTGCCGTTGATCAACACCAAAGTCTCTCATTTCATTACCGACTTTATAAGTACCTATTTAAACTCTCAGGGGAAAAGCGAAAAAAAGAAGATCTGCGATTTGGCCCACTGCACTCGAGA	TTWTLYGIVSDGPHLGGFEHLPLINTKVSHFITDFISTYLNSQGKSEKKKICDLA	Ixsca	XP_040071327.1	Tick	Ixodes	ACCACTTGGACCTTATACGGCATTGTGAGCGATGGTCCGCATTTGGGAGGTTTTGAGCATCTGCCGTTGATCAACACCAAAGTCTCTCATTTCATTACCGACTTTATAAGTACCTATTTAAACTCTCAGGGGAAAAGCGAAAAAAAGAAGATCTGCGATTTGGCC
198179	Ixsca_Other_FullProt_XP_040071933.1|CTERM|STOP	TGAATTCGGAGCGGTATTCCGTATGGTGAACGTGAAAGCATTATTGCGGAAATGTTTCATGCCTGCAAGCTTGTTGTTACGTGCCGCGGCCGTAAATTTAGTCCGATCAGTCCGAGCTTAGAAGCTAGCTTAGATGGGGATGCGGCGTTACGCAGCACCCCGCAATCAAGCACGAAAAGCCACTGCACTCGAGA	IPYGERESIIAEMFHACKLVVTCRGRKFSPISPSLEASLDGDAALRSTPQSSTKS	Ixsca	XP_040071933.1	Tick	Ixodes	ATTCCGTATGGTGAACGTGAAAGCATTATTGCGGAAATGTTTCATGCCTGCAAGCTTGTTGTTACGTGCCGCGGCCGTAAATTTAGTCCGATCAGTCCGAGCTTAGAAGCTAGCTTAGATGGGGATGCGGCGTTACGCAGCACCCCGCAATCAAGCACGAAAAGC
198180	Ixsca_Other_FullProt_XP_040071099.1|CTERM|STOP	TGAATTCGGAGCGGTGGGCAAGGCTGGGGTCAGGGGTCTGGGAGTGGTCAGGGTAGCGGTCAGGGGGGCGGCTGGGGCAGTGGTACCGGCCAGGGCGGTGGACAAGGCGGTGGGTGGGGAAGCGGGACCGGACAGGGTGGTGGTTGGCGCAGCAGTCATGGAAACAACCAGGGAGGTGGTCACTGCACTCGAGA	GQGWGQGSGSGQGSGQGGGWGSGTGQGGGQGGGWGSGTGQGGGWRSSHGNNQGGG	Ixsca	XP_040071099.1	Tick	Ixodes	GGGCAAGGCTGGGGTCAGGGGTCTGGGAGTGGTCAGGGTAGCGGTCAGGGGGGCGGCTGGGGCAGTGGTACCGGCCAGGGCGGTGGACAAGGCGGTGGGTGGGGAAGCGGGACCGGACAGGGTGGTGGTTGGCGCAGCAGTCATGGAAACAACCAGGGAGGTGGT
198181	Ixsca_Other_FullProt_XP_029831224.2|CTERM|STOP	TGAATTCGGAGCGGTTTAAAAAGCCTTAGCGATAGTCTGATTGCCTTGTACATGACCGAAGCTGCTCATCATTTAGACCTTCGCTCTAGTAACCCGGCCGACCCGGAAAGCGTCGTAGCCGCCCGTATCGTCGAGAAAATGTATATAAAGAAATGGCTGTGCGAAGCACAGGCCAGCGCCCACTGCACTCGAGA	LKSLSDSLIALYMTEAAHHLDLRSSNPADPESVVAARIVEKMYIKKWLCEAQASA	Ixsca	XP_029831224.2	Tick	Ixodes	TTAAAAAGCCTTAGCGATAGTCTGATTGCCTTGTACATGACCGAAGCTGCTCATCATTTAGACCTTCGCTCTAGTAACCCGGCCGACCCGGAAAGCGTCGTAGCCGCCCGTATCGTCGAGAAAATGTATATAAAGAAATGGCTGTGCGAAGCACAGGCCAGCGCC
198182	Ixsca_Other_FullProt_XP_040065066.1|CTERM|STOP	TGAATTCGGAGCGGTGAAGAATTACAATTATATATGCAGGCAACTAATTATTTACGCTGGGGTGAGCCGCATTTTTGGGATAAATTGATTTATAGTTTACCGAAAAAAGATGCCAAACGTAAACTTATACTGAGTAGTCAGGAGTACCCGATGACAGTACAGCCGGAAAGCACGGAGCCGCACTGCACTCGAGA	EELQLYMQATNYLRWGEPHFWDKLIYSLPKKDAKRKLILSSQEYPMTVQPESTEP	Ixsca	XP_040065066.1	Tick	Ixodes	GAAGAATTACAATTATATATGCAGGCAACTAATTATTTACGCTGGGGTGAGCCGCATTTTTGGGATAAATTGATTTATAGTTTACCGAAAAAAGATGCCAAACGTAAACTTATACTGAGTAGTCAGGAGTACCCGATGACAGTACAGCCGGAAAGCACGGAGCCG
198183	Ixsca_Other_FullProt_XP_029822037.2|CTERM|STOP	TGAATTCGGAGCGGTGGATATGGTGGCCATGGTGGTTATGGTGGCTATGGAGGCTACGGCGGATACGGCTATCCGGTAGGGCGTGCTTTCGCCTATCATACGCATATCAATCATGGTTACGGCGGCTATGGCGGTTATGGACTGGGTGGGTATGGCTACGGAGGTCATGGTTATTATGGCCACTGCACTCGAGA	GYGGHGGYGGYGGYGGYGYPVGRAFAYHTHINHGYGGYGGYGLGGYGYGGHGYYG	Ixsca	XP_029822037.2	Tick	Ixodes	GGATATGGTGGCCATGGTGGTTATGGTGGCTATGGAGGCTACGGCGGATACGGCTATCCGGTAGGGCGTGCTTTCGCCTATCATACGCATATCAATCATGGTTACGGCGGCTATGGCGGTTATGGACTGGGTGGGTATGGCTACGGAGGTCATGGTTATTATGGC
198184	Ixsca_Other_FullProt_XP_040063410.1|CTERM|STOP	TGAATTCGGAGCGGTTACGGAAACCCGCTTCATTGCGATTGTCGCCTGCGTTTTCTGTTGGAGTATTCAGATGATTGGACCTATGCTCATTGCGCAAGCCCGGCGGCTGTAAAAGGGTCTTATCTTAAAATACTGAGCGCCGAACAAATGACGTGTGGAAATGAAAGCAAAGTTATATCTCACTGCACTCGAGA	YGNPLHCDCRLRFLLEYSDDWTYAHCASPAAVKGSYLKILSAEQMTCGNESKVIS	Ixsca	XP_040063410.1	Tick	Ixodes	TACGGAAACCCGCTTCATTGCGATTGTCGCCTGCGTTTTCTGTTGGAGTATTCAGATGATTGGACCTATGCTCATTGCGCAAGCCCGGCGGCTGTAAAAGGGTCTTATCTTAAAATACTGAGCGCCGAACAAATGACGTGTGGAAATGAAAGCAAAGTTATATCT
198185	JCV_tr|A0A1I9WAL0|A0A1I9WAL0_9VIRU|withGSlinker|0-56	TGAATTCGGAGCGGTATGGATAACACCGAGTATCAACAGTTCTTGGCCCGTATTAACGCGGCACGTGACGCATGTGTCGCCAAAGATATTGACGTTGATCTGTTGATGGCACGCCATGACTATTTCGGCCGCGAATTGTGTAAGTCTTTAAATATTGAGTACCGCAACGATGTTCCGTTTGTGCACTGCACTCGAGA	MDNTEYQQFLARINAARDACVAKDIDVDLLMARHDYFGRELCKSLNIEYRNDVPFV	JCV	A0A1I9WAL0	Virus	Bunyavirus	ATGGATAACACCGAGTATCAACAGTTCTTGGCCCGTATTAACGCGGCACGTGACGCATGTGTCGCCAAAGATATTGACGTTGATCTGTTGATGGCACGCCATGACTATTTCGGCCGCGAATTGTGTAAGTCTTTAAATATTGAGTACCGCAACGATGTTCCGTTTGTG
198186	JCV_tr|A0A1I9WAL0|A0A1I9WAL0_9VIRU|withGSlinker|28-84	TGAATTCGGAGCGGTCTTCTTATGGCGCGTCATGACTACTTCGGACGTGAACTGTGTAAGTCTTTAAACATAGAGTATCGCAATGACGTTCCGTTCGTGGATATTCTGCTGGATATTCGTCCGGACATTGATCCGCTGACTCTGGACATACCGCATATCACTCCGGATAATTACCTGTATCTGCACTGCACTCGAGA	LLMARHDYFGRELCKSLNIEYRNDVPFVDILLDIRPDIDPLTLDIPHITPDNYLYL	JCV	A0A1I9WAL0	Virus	Bunyavirus	CTTCTTATGGCGCGTCATGACTACTTCGGACGTGAACTGTGTAAGTCTTTAAACATAGAGTATCGCAATGACGTTCCGTTCGTGGATATTCTGCTGGATATTCGTCCGGACATTGATCCGCTGACTCTGGACATACCGCATATCACTCCGGATAATTACCTGTATCTG
198187	JCV_tr|A0A1I9WAL0|A0A1I9WAL0_9VIRU|withGSlinker|56-112	TGAATTCGGAGCGGTGATATTCTTCTGGATATTCGTCCGGATATTGATCCGCTGACCCTGGATATACCGCATATTACGCCGGATAACTACTTGTATCTGGACAACATTCTGTATATCATTGACTATAAGGTGTCAGTCAGTAATGAATCTTCAATTATTACGAATACCAAGTACTTTGAAATGCACTGCACTCGAGA	DILLDIRPDIDPLTLDIPHITPDNYLYLDNILYIIDYKVSVSNESSIITNTKYFEM	JCV	A0A1I9WAL0	Virus	Bunyavirus	GATATTCTTCTGGATATTCGTCCGGATATTGATCCGCTGACCCTGGATATACCGCATATTACGCCGGATAACTACTTGTATCTGGACAACATTCTGTATATCATTGACTATAAGGTGTCAGTCAGTAATGAATCTTCAATTATTACGAATACCAAGTACTTTGAAATG
198188	JCV_tr|A0A1I9WAL0|A0A1I9WAL0_9VIRU|withGSlinker|84-140	TGAATTCGGAGCGGTGATAATATCTTATACATAATCGACTATAAAGTATCTGTTAGCAATGAGAGCAGCATCATTACGAACACAAAATATTTTGAAATGACGCGCGATATCGCAAGTGTTCTGGGTCTGCATATTGAAATTGTAGTTATTCGCATTGATCCGATAAGCCGCGACCTGTACATACACTGCACTCGAGA	DNILYIIDYKVSVSNESSIITNTKYFEMTRDIASVLGLHIEIVVIRIDPISRDLYI	JCV	A0A1I9WAL0	Virus	Bunyavirus	GATAATATCTTATACATAATCGACTATAAAGTATCTGTTAGCAATGAGAGCAGCATCATTACGAACACAAAATATTTTGAAATGACGCGCGATATCGCAAGTGTTCTGGGTCTGCATATTGAAATTGTAGTTATTCGCATTGATCCGATAAGCCGCGACCTGTACATA
198189	JCV_tr|A0A1I9WAL0|A0A1I9WAL0_9VIRU|withGSlinker|112-168	TGAATTCGGAGCGGTACACGCGATATTGCCTCAGTTCTGGGTCTTCATATTGAGATTGTTGTCATACGTATAGACCCGATAAGCCGTGATCTGTATATCAGTAGCGATCGCTTTAAGGATTTATTTCCGACCCTGGTTGTAGATATTAATTTTAATCAATTCTTTGATCTGAAACAGGCACTGCACTGCACTCGAGA	TRDIASVLGLHIEIVVIRIDPISRDLYISSDRFKDLFPTLVVDINFNQFFDLKQAL	JCV	A0A1I9WAL0	Virus	Bunyavirus	ACACGCGATATTGCCTCAGTTCTGGGTCTTCATATTGAGATTGTTGTCATACGTATAGACCCGATAAGCCGTGATCTGTATATCAGTAGCGATCGCTTTAAGGATTTATTTCCGACCCTGGTTGTAGATATTAATTTTAATCAATTCTTTGATCTGAAACAGGCACTG
198190	JCV_tr|A0A1I9WAL0|A0A1I9WAL0_9VIRU|withGSlinker|140-196	TGAATTCGGAGCGGTAGTTCTGATCGCTTCAAAGACCTGTTCCCGACCTTGGTTGTCGATATTAATTTCAATCAGTTCTTTGACCTGAAACAGGCACTGTACGAAAAATTTGGAGATGATGAAGAGTTCCTTCTGAAGGTGGCACATGGTGACTTTACGTTAACCGCCCCGTGGTGCAAGACACACTGCACTCGAGA	SSDRFKDLFPTLVVDINFNQFFDLKQALYEKFGDDEEFLLKVAHGDFTLTAPWCKT	JCV	A0A1I9WAL0	Virus	Bunyavirus	AGTTCTGATCGCTTCAAAGACCTGTTCCCGACCTTGGTTGTCGATATTAATTTCAATCAGTTCTTTGACCTGAAACAGGCACTGTACGAAAAATTTGGAGATGATGAAGAGTTCCTTCTGAAGGTGGCACATGGTGACTTTACGTTAACCGCCCCGTGGTGCAAGACA
198191	JCV_tr|A0A1I9WAL0|A0A1I9WAL0_9VIRU|withGSlinker|168-224	TGAATTCGGAGCGGTTACGAGAAATTCGGAGATGATGAAGAGTTTCTGCTGAAAGTGGCACATGGTGATTTTACCCTGACCGCTCCGTGGTGTAAAACTGGTTGTCCGCAGGTGTGGCAGCATCCGATTTATAAGGAGTTCAAACTTAGCATGCCGGTACCGGAGCGTCGTCTGTTCGAGGAGCACTGCACTCGAGA	YEKFGDDEEFLLKVAHGDFTLTAPWCKTGCPQVWQHPIYKEFKLSMPVPERRLFEE	JCV	A0A1I9WAL0	Virus	Bunyavirus	TACGAGAAATTCGGAGATGATGAAGAGTTTCTGCTGAAAGTGGCACATGGTGATTTTACCCTGACCGCTCCGTGGTGTAAAACTGGTTGTCCGCAGGTGTGGCAGCATCCGATTTATAAGGAGTTCAAACTTAGCATGCCGGTACCGGAGCGTCGTCTGTTCGAGGAG
198192	JCV_tr|A0A1I9WAL0|A0A1I9WAL0_9VIRU|withGSlinker|196-252	TGAATTCGGAGCGGTGGGTGTCCGCAAGTTTGGCAGCATCCGATTTATAAAGAATTTAAACTTAGCATGCCGGTTCCGGAACGTCGCTTGTTTGAGGAAAGCATGAAATTCAATTCATATGAATCTGAACGCTGGAATACGAATTTAATCAAGATCCGCGAGTATACGAAAAAAGAATACAATCACTGCACTCGAGA	GCPQVWQHPIYKEFKLSMPVPERRLFEESMKFNSYESERWNTNLIKIREYTKKEYN	JCV	A0A1I9WAL0	Virus	Bunyavirus	GGGTGTCCGCAAGTTTGGCAGCATCCGATTTATAAAGAATTTAAACTTAGCATGCCGGTTCCGGAACGTCGCTTGTTTGAGGAAAGCATGAAATTCAATTCATATGAATCTGAACGCTGGAATACGAATTTAATCAAGATCCGCGAGTATACGAAAAAAGAATACAAT
198193	JCV_tr|A0A1I9WAL0|A0A1I9WAL0_9VIRU|withGSlinker|224-280	TGAATTCGGAGCGGTAGTATGAAATTCAATTCATACGAGTCTGAACGTTGGAATACCAATTTGATTAAAATTCGCGAATATACCAAAAAGGAGTATAACGATTTTATTACCAAGAGTGCTAAAGAGGTATTTCTGGCTACCGGCAACTACAAACAGCCGAACAAGTCAGAAATTTTAGAAGGACACTGCACTCGAGA	SMKFNSYESERWNTNLIKIREYTKKEYNDFITKSAKEVFLATGNYKQPNKSEILEG	JCV	A0A1I9WAL0	Virus	Bunyavirus	AGTATGAAATTCAATTCATACGAGTCTGAACGTTGGAATACCAATTTGATTAAAATTCGCGAATATACCAAAAAGGAGTATAACGATTTTATTACCAAGAGTGCTAAAGAGGTATTTCTGGCTACCGGCAACTACAAACAGCCGAACAAGTCAGAAATTTTAGAAGGA
198194	JCV_tr|A0A1I9WAL0|A0A1I9WAL0_9VIRU|withGSlinker|252-308	TGAATTCGGAGCGGTGACTTTATTACCAAATCAGCAAAAGAGGTCTTCCTGGCTACTGGTAATTACAAACAACCGAACAAATCTGAAATTTTGGAGGGCTGGGAAATGATGGTTGAACGCGTGCATCAACAGCGCGAAGTTAGTAATAGCATTCATGACCAGAAGCCGTCAATTCATTTTATTCACTGCACTCGAGA	DFITKSAKEVFLATGNYKQPNKSEILEGWEMMVERVHQQREVSNSIHDQKPSIHFI	JCV	A0A1I9WAL0	Virus	Bunyavirus	GACTTTATTACCAAATCAGCAAAAGAGGTCTTCCTGGCTACTGGTAATTACAAACAACCGAACAAATCTGAAATTTTGGAGGGCTGGGAAATGATGGTTGAACGCGTGCATCAACAGCGCGAAGTTAGTAATAGCATTCATGACCAGAAGCCGTCAATTCATTTTATT
198195	JCV_tr|A0A1I9WAL0|A0A1I9WAL0_9VIRU|withGSlinker|280-336	TGAATTCGGAGCGGTTGGGAAATGATGGTCGAGCGTGTGCATCAGCAGCGCGAAGTCAGCAATTCTATTCATGATCAGAAACCGTCAATTCATTTTATATGGTCAACTCATAATCCGAACAATAGTAACAATGCCACTTTTAAACTTATTTTGCTTAGCAAGTCACTGCAGAGCATCCGCGGACACTGCACTCGAGA	WEMMVERVHQQREVSNSIHDQKPSIHFIWSTHNPNNSNNATFKLILLSKSLQSIRG	JCV	A0A1I9WAL0	Virus	Bunyavirus	TGGGAAATGATGGTCGAGCGTGTGCATCAGCAGCGCGAAGTCAGCAATTCTATTCATGATCAGAAACCGTCAATTCATTTTATATGGTCAACTCATAATCCGAACAATAGTAACAATGCCACTTTTAAACTTATTTTGCTTAGCAAGTCACTGCAGAGCATCCGCGGA
198196	JCV_tr|A0A1I9WAL0|A0A1I9WAL0_9VIRU|withGSlinker|308-364	TGAATTCGGAGCGGTTGGAGTACGCATAACCCGAATAATAGTAACAATGCAACGTTCAAATTAATTCTTTTATCAAAAAGCCTGCAATCAATTCGTGGCAATTCAACCTATACCGACAGCTTTAAGTCTTTAGGCAAAATGATGGATATTGGCGACAAAATCACGGATTATGAATCACATTGCCACTGCACTCGAGA	WSTHNPNNSNNATFKLILLSKSLQSIRGNSTYTDSFKSLGKMMDIGDKITDYESHC	JCV	A0A1I9WAL0	Virus	Bunyavirus	TGGAGTACGCATAACCCGAATAATAGTAACAATGCAACGTTCAAATTAATTCTTTTATCAAAAAGCCTGCAATCAATTCGTGGCAATTCAACCTATACCGACAGCTTTAAGTCTTTAGGCAAAATGATGGATATTGGCGACAAAATCACGGATTATGAATCACATTGC
198197	JCV_tr|A0A1I9WAL0|A0A1I9WAL0_9VIRU|withGSlinker|336-392	TGAATTCGGAGCGGTAATTCTACGTATACGGATTCATTTAAATCATTGGGCAAAATGATGGATATTGGCGATAAGATTACCGATTACGAATCACATTGTGATTATCTGAAAACGCAAGCTCGCTTGAGCTGGCGTCAGGTTATGAACAAGAAACTGGAACCGAAAAAAATCAATGACGCGTTACACTGCACTCGAGA	NSTYTDSFKSLGKMMDIGDKITDYESHCDYLKTQARLSWRQVMNKKLEPKKINDAL	JCV	A0A1I9WAL0	Virus	Bunyavirus	AATTCTACGTATACGGATTCATTTAAATCATTGGGCAAAATGATGGATATTGGCGATAAGATTACCGATTACGAATCACATTGTGATTATCTGAAAACGCAAGCTCGCTTGAGCTGGCGTCAGGTTATGAACAAGAAACTGGAACCGAAAAAAATCAATGACGCGTTA
198198	JCV_tr|A0A1I9WAL0|A0A1I9WAL0_9VIRU|withGSlinker|364-420	TGAATTCGGAGCGGTGATTATTTGAAAACTCAGGCGCGCTTGAGCTGGCGCCAGGTGATGAATAAAAAGTTAGAACCGAAAAAAATTAATGATGCCTTAGTTTTATGGGAGCAGCAGTTTATGGTCAATTCTGAGCTTATCAATAAAAACGACAAACTGAAACTTTTTCGCGACTTTTGCGGTCACTGCACTCGAGA	DYLKTQARLSWRQVMNKKLEPKKINDALVLWEQQFMVNSELINKNDKLKLFRDFCG	JCV	A0A1I9WAL0	Virus	Bunyavirus	GATTATTTGAAAACTCAGGCGCGCTTGAGCTGGCGCCAGGTGATGAATAAAAAGTTAGAACCGAAAAAAATTAATGATGCCTTAGTTTTATGGGAGCAGCAGTTTATGGTCAATTCTGAGCTTATCAATAAAAACGACAAACTGAAACTTTTTCGCGACTTTTGCGGT
198199	JCV_tr|A0A1I9WAL0|A0A1I9WAL0_9VIRU|withGSlinker|392-448	TGAATTCGGAGCGGTGTTCTGTGGGAGCAGCAGTTCATGGTCAACAGCGAATTGATCAATAAGAATGACAAGTTAAAGCTGTTCCGTGATTTTTGTGGGATTGGTAAACATAAACAGTTTAAAAATAAGATGCTTGAAGACATTGAGTTGAGTAAACCGAAAATCTTGGATTTTAACGATGAGCACTGCACTCGAGA	VLWEQQFMVNSELINKNDKLKLFRDFCGIGKHKQFKNKMLEDIELSKPKILDFNDE	JCV	A0A1I9WAL0	Virus	Bunyavirus	GTTCTGTGGGAGCAGCAGTTCATGGTCAACAGCGAATTGATCAATAAGAATGACAAGTTAAAGCTGTTCCGTGATTTTTGTGGGATTGGTAAACATAAACAGTTTAAAAATAAGATGCTTGAAGACATTGAGTTGAGTAAACCGAAAATCTTGGATTTTAACGATGAG
198200	JCV_tr|A0A1I9WAL0|A0A1I9WAL0_9VIRU|withGSlinker|420-476	TGAATTCGGAGCGGTATTGGCAAACATAAGCAGTTTAAGAACAAAATGTTAGAAGACATTGAGCTTAGTAAGCCGAAGATACTTGATTTCAACGATGAGAATATTTACCTTGCTAGCCTGACGATGATTGAGCAGTGCAAAATAATGCTGTCTGAACAGTCAGGCTTGAAAAGCAATAACTTTCACTGCACTCGAGA	IGKHKQFKNKMLEDIELSKPKILDFNDENIYLASLTMIEQCKIMLSEQSGLKSNNF	JCV	A0A1I9WAL0	Virus	Bunyavirus	ATTGGCAAACATAAGCAGTTTAAGAACAAAATGTTAGAAGACATTGAGCTTAGTAAGCCGAAGATACTTGATTTCAACGATGAGAATATTTACCTTGCTAGCCTGACGATGATTGAGCAGTGCAAAATAATGCTGTCTGAACAGTCAGGCTTGAAAAGCAATAACTTT
198201	JCV_tr|A0A1I9WAL0|A0A1I9WAL0_9VIRU|withGSlinker|448-504	TGAATTCGGAGCGGTAATATCTATCTGGCAAGTTTAACAATGATCGAGCAGTGCAAAATCATGCTTAGTGAACAGAGTGGTCTGAAATCTAATAATTTTATTCTTGATGAGTTTGGCAAGAAAATCGGCGATTGCAACAAAAATACACTGGATATTATGACTAGTATTTTCGAAACCCGCTTTCACTGCACTCGAGA	NIYLASLTMIEQCKIMLSEQSGLKSNNFILDEFGKKIGDCNKNTLDIMTSIFETRF	JCV	A0A1I9WAL0	Virus	Bunyavirus	AATATCTATCTGGCAAGTTTAACAATGATCGAGCAGTGCAAAATCATGCTTAGTGAACAGAGTGGTCTGAAATCTAATAATTTTATTCTTGATGAGTTTGGCAAGAAAATCGGCGATTGCAACAAAAATACACTGGATATTATGACTAGTATTTTCGAAACCCGCTTT
198202	JCV_tr|A0A1I9WAL0|A0A1I9WAL0_9VIRU|withGSlinker|476-532	TGAATTCGGAGCGGTATTCTGGACGAGTTTGGTAAAAAAATAGGTGATTGTAACAAAAACACGTTAGATATCATGACAAGTATCTTTGAAACTCGTTTTTGGCAATGTATTAGTGACTTCTCTACCCTGATGAAGAATATTCTGAGTGTTTCACAATATAACCGCCATAACACATTCCGTATCCACTGCACTCGAGA	ILDEFGKKIGDCNKNTLDIMTSIFETRFWQCISDFSTLMKNILSVSQYNRHNTFRI	JCV	A0A1I9WAL0	Virus	Bunyavirus	ATTCTGGACGAGTTTGGTAAAAAAATAGGTGATTGTAACAAAAACACGTTAGATATCATGACAAGTATCTTTGAAACTCGTTTTTGGCAATGTATTAGTGACTTCTCTACCCTGATGAAGAATATTCTGAGTGTTTCACAATATAACCGCCATAACACATTCCGTATC
198203	JCV_tr|A0A1I9WAL0|A0A1I9WAL0_9VIRU|withGSlinker|504-560	TGAATTCGGAGCGGTTGGCAGTGTATTAGTGATTTCAGCACCCTTATGAAGAATATCCTGAGCGTGAGCCAGTACAATCGCCATAATACATTCCGTATAGCAATGTGTGCTAATAACAATCTTTTTGCCATCGTATATCCGAGTGCCGATATTAAGACGAAAAAGGCGACAGTTGTGTACAGCCACTGCACTCGAGA	WQCISDFSTLMKNILSVSQYNRHNTFRIAMCANNNLFAIVYPSADIKTKKATVVYS	JCV	A0A1I9WAL0	Virus	Bunyavirus	TGGCAGTGTATTAGTGATTTCAGCACCCTTATGAAGAATATCCTGAGCGTGAGCCAGTACAATCGCCATAATACATTCCGTATAGCAATGTGTGCTAATAACAATCTTTTTGCCATCGTATATCCGAGTGCCGATATTAAGACGAAAAAGGCGACAGTTGTGTACAGC
198204	JCV_tr|A0A1I9WAL0|A0A1I9WAL0_9VIRU|withGSlinker|532-588	TGAATTCGGAGCGGTGCAATGTGCGCAAACAATAATCTGTTCGCGATTGTGTATCCGTCAGCGGATATTAAAACCAAGAAAGCGACAGTGGTTTATTCTATCATAGCGCTGCATAAGAACGAGACGGATGTATTTAATCCGGGTTGTCTGCATGGCACATTTAAATGCAACAATGGTTACATTCACTGCACTCGAGA	AMCANNNLFAIVYPSADIKTKKATVVYSIIALHKNETDVFNPGCLHGTFKCNNGYI	JCV	A0A1I9WAL0	Virus	Bunyavirus	GCAATGTGCGCAAACAATAATCTGTTCGCGATTGTGTATCCGTCAGCGGATATTAAAACCAAGAAAGCGACAGTGGTTTATTCTATCATAGCGCTGCATAAGAACGAGACGGATGTATTTAATCCGGGTTGTCTGCATGGCACATTTAAATGCAACAATGGTTACATT
198205	JCV_tr|A0A1I9WAL0|A0A1I9WAL0_9VIRU|withGSlinker|560-616	TGAATTCGGAGCGGTATAATTGCCCTTCATAAAAACGAAACTGACGTTTTTAACCCGGGTTGTCTTCATGGAACGTTTAAATGCAACAACGGATATATTTCAATAAGCCGCGCCATTCGCCTGGATAAAGAACGTTGCCAACGTATAGTATCATCACCGGGCCTGTTCTTAACTACGTGTTTGCACTGCACTCGAGA	IIALHKNETDVFNPGCLHGTFKCNNGYISISRAIRLDKERCQRIVSSPGLFLTTCL	JCV	A0A1I9WAL0	Virus	Bunyavirus	ATAATTGCCCTTCATAAAAACGAAACTGACGTTTTTAACCCGGGTTGTCTTCATGGAACGTTTAAATGCAACAACGGATATATTTCAATAAGCCGCGCCATTCGCCTGGATAAAGAACGTTGCCAACGTATAGTATCATCACCGGGCCTGTTCTTAACTACGTGTTTG
198206	JCV_tr|A0A1I9WAL0|A0A1I9WAL0_9VIRU|withGSlinker|588-644	TGAATTCGGAGCGGTAGTATTAGCCGTGCGATTCGCCTGGATAAGGAACGCTGTCAGCGTATTGTAAGTAGCCCGGGTCTTTTTCTTACCACTTGCCTGCTGTTCAAGCATGAAAACCCGACAGTTCGTCTGGAGGACGTGATGACGTTTTCACTGTTTACGAGTCTGAGTATCACCAAAAGCCACTGCACTCGAGA	SISRAIRLDKERCQRIVSSPGLFLTTCLLFKHENPTVRLEDVMTFSLFTSLSITKS	JCV	A0A1I9WAL0	Virus	Bunyavirus	AGTATTAGCCGTGCGATTCGCCTGGATAAGGAACGCTGTCAGCGTATTGTAAGTAGCCCGGGTCTTTTTCTTACCACTTGCCTGCTGTTCAAGCATGAAAACCCGACAGTTCGTCTGGAGGACGTGATGACGTTTTCACTGTTTACGAGTCTGAGTATCACCAAAAGC
198207	JCV_tr|A0A1I9WAL0|A0A1I9WAL0_9VIRU|withGSlinker|616-672	TGAATTCGGAGCGGTCTGTTCAAACATGAAAATCCGACAGTTCGCCTGGAGGATGTAATGACGTTCTCACTTTTTACTAGTTTAAGTATCACGAAAAGTGTGCTTTCTTTAACCGAGCCGGCGCGTTACATGATAATGAATAGTTTAGCAATCAGTAGCAATGTTAAAGACTATATTGCAGAACACTGCACTCGAGA	LFKHENPTVRLEDVMTFSLFTSLSITKSVLSLTEPARYMIMNSLAISSNVKDYIAE	JCV	A0A1I9WAL0	Virus	Bunyavirus	CTGTTCAAACATGAAAATCCGACAGTTCGCCTGGAGGATGTAATGACGTTCTCACTTTTTACTAGTTTAAGTATCACGAAAAGTGTGCTTTCTTTAACCGAGCCGGCGCGTTACATGATAATGAATAGTTTAGCAATCAGTAGCAATGTTAAAGACTATATTGCAGAA
198208	JCV_tr|A0A1I9WAL0|A0A1I9WAL0_9VIRU|withGSlinker|644-700	TGAATTCGGAGCGGTGTTCTGAGCCTGACGGAACCGGCTCGCTACATGATCATGAACTCACTTGCTATCAGTAGTAACGTTAAAGACTATATTGCTGAGAAATTTAGCCCGTACACAAAGACCTTATTTAGCGTCTATATGACTCGCCTTATTAAAAACGCTTGTTTTGAGGCATATAATCAGCACTGCACTCGAGA	VLSLTEPARYMIMNSLAISSNVKDYIAEKFSPYTKTLFSVYMTRLIKNACFEAYNQ	JCV	A0A1I9WAL0	Virus	Bunyavirus	GTTCTGAGCCTGACGGAACCGGCTCGCTACATGATCATGAACTCACTTGCTATCAGTAGTAACGTTAAAGACTATATTGCTGAGAAATTTAGCCCGTACACAAAGACCTTATTTAGCGTCTATATGACTCGCCTTATTAAAAACGCTTGTTTTGAGGCATATAATCAG
198209	JCV_tr|A0A1I9WAL0|A0A1I9WAL0_9VIRU|withGSlinker|672-728	TGAATTCGGAGCGGTAAATTCAGCCCGTATACCAAGACTTTATTTTCTGTATATATGACGCGCCTGATCAAAAACGCCTGTTTCGAAGCTTACAATCAACGCCAGAAAGTCCAACTTCGTGATATATATCTTAGCGACTATGACATAACTCAGAAGGGGATCAAAGATAATCGTGAACTGACGCACTGCACTCGAGA	KFSPYTKTLFSVYMTRLIKNACFEAYNQRQKVQLRDIYLSDYDITQKGIKDNRELT	JCV	A0A1I9WAL0	Virus	Bunyavirus	AAATTCAGCCCGTATACCAAGACTTTATTTTCTGTATATATGACGCGCCTGATCAAAAACGCCTGTTTCGAAGCTTACAATCAACGCCAGAAAGTCCAACTTCGTGATATATATCTTAGCGACTATGACATAACTCAGAAGGGGATCAAAGATAATCGTGAACTGACG
198210	JCV_tr|A0A1I9WAL0|A0A1I9WAL0_9VIRU|withGSlinker|700-756	TGAATTCGGAGCGGTCGCCAAAAAGTCCAATTGCGTGACATCTATCTTTCTGACTATGACATCACCCAAAAAGGCATCAAAGATAATCGCGAACTGACAAGCATATGGTTTCCGGGCAGCGTTACTTTAAAGGAATACTTAACCCAGATTTACCTGCCGTTTTATTTCAATGCAAAAGGCCTGCACTGCACTCGAGA	RQKVQLRDIYLSDYDITQKGIKDNRELTSIWFPGSVTLKEYLTQIYLPFYFNAKGL	JCV	A0A1I9WAL0	Virus	Bunyavirus	CGCCAAAAAGTCCAATTGCGTGACATCTATCTTTCTGACTATGACATCACCCAAAAAGGCATCAAAGATAATCGCGAACTGACAAGCATATGGTTTCCGGGCAGCGTTACTTTAAAGGAATACTTAACCCAGATTTACCTGCCGTTTTATTTCAATGCAAAAGGCCTG
198211	JCV_tr|A0A1I9WAL0|A0A1I9WAL0_9VIRU|withGSlinker|728-784	TGAATTCGGAGCGGTTCTATTTGGTTTCCGGGCAGTGTGACTCTTAAGGAATACTTAACCCAAATCTATCTTCCGTTTTACTTTAACGCCAAGGGTTTACATGAGAAGCATCATGTTATGGTAGACCTTGCCAAAACAATCCTGGAGATTGAAAGTGAGCAGCGTAGTGAAATTACGCGTATTCACTGCACTCGAGA	SIWFPGSVTLKEYLTQIYLPFYFNAKGLHEKHHVMVDLAKTILEIESEQRSEITRI	JCV	A0A1I9WAL0	Virus	Bunyavirus	TCTATTTGGTTTCCGGGCAGTGTGACTCTTAAGGAATACTTAACCCAAATCTATCTTCCGTTTTACTTTAACGCCAAGGGTTTACATGAGAAGCATCATGTTATGGTAGACCTTGCCAAAACAATCCTGGAGATTGAAAGTGAGCAGCGTAGTGAAATTACGCGTATT
198212	JCV_tr|A0A1I9WAL0|A0A1I9WAL0_9VIRU|withGSlinker|756-812	TGAATTCGGAGCGGTCATGAAAAACATCATGTGATGGTGGACCTGGCTAAAACAATACTGGAAATCGAAAGCGAGCAGCGCAGTGAAATTACCCGCATCTGGAGTAAAGACCTGACCAAACAAACCGTAAATTTACAGATTCTTATTCATAGTCTGTGTAAAAATCTGCTGGCGGACACTAGTCACTGCACTCGAGA	HEKHHVMVDLAKTILEIESEQRSEITRIWSKDLTKQTVNLQILIHSLCKNLLADTS	JCV	A0A1I9WAL0	Virus	Bunyavirus	CATGAAAAACATCATGTGATGGTGGACCTGGCTAAAACAATACTGGAAATCGAAAGCGAGCAGCGCAGTGAAATTACCCGCATCTGGAGTAAAGACCTGACCAAACAAACCGTAAATTTACAGATTCTTATTCATAGTCTGTGTAAAAATCTGCTGGCGGACACTAGT
198213	JCV_tr|A0A1I9WAL0|A0A1I9WAL0_9VIRU|withGSlinker|784-840	TGAATTCGGAGCGGTTGGTCTAAAGATCTGACAAAACAAACGGTAAACCTGCAGATTCTTATTCATTCACTGTGTAAAAATTTGCTGGCAGATACATCTCGTCATAATCATTTACGTAATCGTATAGAAAACCGTAACAATTTTCGTCGCTCAATTACCACGATTAGCACGTTCACAAGTTCACACTGCACTCGAGA	WSKDLTKQTVNLQILIHSLCKNLLADTSRHNHLRNRIENRNNFRRSITTISTFTSS	JCV	A0A1I9WAL0	Virus	Bunyavirus	TGGTCTAAAGATCTGACAAAACAAACGGTAAACCTGCAGATTCTTATTCATTCACTGTGTAAAAATTTGCTGGCAGATACATCTCGTCATAATCATTTACGTAATCGTATAGAAAACCGTAACAATTTTCGTCGCTCAATTACCACGATTAGCACGTTCACAAGTTCA
198214	JCV_tr|A0A1I9WAL0|A0A1I9WAL0_9VIRU|withGSlinker|812-868	TGAATTCGGAGCGGTCGTCATAATCATCTGCGCAATCGTATTGAGAACCGCAACAATTTCCGCCGCAGTATCACGACTATCTCTACTTTCACGTCATCTAAAAGTTGTATCAAAATCGGCAACTTCCAAAAAGAAAAAGAAATACAGTATACCAAGCAAAAAAAAAATATTGAAATTGAGAGTCACTGCACTCGAGA	RHNHLRNRIENRNNFRRSITTISTFTSSKSCIKIGNFQKEKEIQYTKQKKNIEIES	JCV	A0A1I9WAL0	Virus	Bunyavirus	CGTCATAATCATCTGCGCAATCGTATTGAGAACCGCAACAATTTCCGCCGCAGTATCACGACTATCTCTACTTTCACGTCATCTAAAAGTTGTATCAAAATCGGCAACTTCCAAAAAGAAAAAGAAATACAGTATACCAAGCAAAAAAAAAATATTGAAATTGAGAGT
198215	JCV_tr|A0A1I9WAL0|A0A1I9WAL0_9VIRU|withGSlinker|840-896	TGAATTCGGAGCGGTAAAAGTTGCATTAAGATAGGCAATTTTCAGAAGGAAAAGGAGATTCAGTACACCAAACAAAAGAAAAACATCGAAATTGAGAGCCGCAAACGTCGCCTGGCGAATCCGCTGTTTGTTTCTGACGAGGAAATTGGGCTGGAAGTAGGTCATTGCAATTATAATATGCTGCACTGCACTCGAGA	KSCIKIGNFQKEKEIQYTKQKKNIEIESRKRRLANPLFVSDEEIGLEVGHCNYNML	JCV	A0A1I9WAL0	Virus	Bunyavirus	AAAAGTTGCATTAAGATAGGCAATTTTCAGAAGGAAAAGGAGATTCAGTACACCAAACAAAAGAAAAACATCGAAATTGAGAGCCGCAAACGTCGCCTGGCGAATCCGCTGTTTGTTTCTGACGAGGAAATTGGGCTGGAAGTAGGTCATTGCAATTATAATATGCTG
198216	JCV_tr|A0A1I9WAL0|A0A1I9WAL0_9VIRU|withGSlinker|868-924	TGAATTCGGAGCGGTCGCAAGCGCCGTCTGGCAAATCCGTTGTTCGTATCTGATGAAGAAATTGGACTTGAGGTTGGTCATTGTAATTATAACATGCTGCGCGAAGCAATGCCGGAGTACCGCGATTACATCTCTACCAAAGTCTTTGATCGTTTATACGAAATGCTGGATACGGATCAGGTGCACTGCACTCGAGA	RKRRLANPLFVSDEEIGLEVGHCNYNMLREAMPEYRDYISTKVFDRLYEMLDTDQV	JCV	A0A1I9WAL0	Virus	Bunyavirus	CGCAAGCGCCGTCTGGCAAATCCGTTGTTCGTATCTGATGAAGAAATTGGACTTGAGGTTGGTCATTGTAATTATAACATGCTGCGCGAAGCAATGCCGGAGTACCGCGATTACATCTCTACCAAAGTCTTTGATCGTTTATACGAAATGCTGGATACGGATCAGGTG
198217	JCV_tr|A0A1I9WAL0|A0A1I9WAL0_9VIRU|withGSlinker|896-952	TGAATTCGGAGCGGTCGTGAAGCAATGCCGGAATATCGCGACTACATATCTACTAAGGTTTTCGATCGCCTGTATGAGATGTTAGATACGGATCAGGTTTCTGACAAACCGACAATAGAATTGATAATGGATATGATGGCAGATCATACAGATTTCTATTTTACATTCTTTAACAAAGGTCAACACTGCACTCGAGA	REAMPEYRDYISTKVFDRLYEMLDTDQVSDKPTIELIMDMMADHTDFYFTFFNKGQ	JCV	A0A1I9WAL0	Virus	Bunyavirus	CGTGAAGCAATGCCGGAATATCGCGACTACATATCTACTAAGGTTTTCGATCGCCTGTATGAGATGTTAGATACGGATCAGGTTTCTGACAAACCGACAATAGAATTGATAATGGATATGATGGCAGATCATACAGATTTCTATTTTACATTCTTTAACAAAGGTCAA
198218	JCV_tr|A0A1I9WAL0|A0A1I9WAL0_9VIRU|withGSlinker|924-980	TGAATTCGGAGCGGTTCAGATAAACCGACAATAGAACTTATCATGGACATGATGGCTGATCATACAGATTTTTACTTTACGTTTTTCAATAAAGGACAAAAAACGAGCAAAGATCGCGAGATTTTTGTCGGCGAGTACGAAGCGAAAATGTGCATGTATGCAGTTGAGCGTATCGCTAAAGAACACTGCACTCGAGA	SDKPTIELIMDMMADHTDFYFTFFNKGQKTSKDREIFVGEYEAKMCMYAVERIAKE	JCV	A0A1I9WAL0	Virus	Bunyavirus	TCAGATAAACCGACAATAGAACTTATCATGGACATGATGGCTGATCATACAGATTTTTACTTTACGTTTTTCAATAAAGGACAAAAAACGAGCAAAGATCGCGAGATTTTTGTCGGCGAGTACGAAGCGAAAATGTGCATGTATGCAGTTGAGCGTATCGCTAAAGAA
198219	JCV_tr|A0A1I9WAL0|A0A1I9WAL0_9VIRU|withGSlinker|952-1008	TGAATTCGGAGCGGTAAGACATCTAAAGATCGTGAAATTTTTGTTGGCGAGTATGAAGCTAAGATGTGCATGTATGCAGTAGAGCGTATAGCCAAAGAGCGTTGTAAGTTAAATCCGGATGAAATGATCTCAGAGCCGGGAGATGGGAAATTAAAGGTCCTGGAGCAGAAAAGTGAGCAGGAACACTGCACTCGAGA	KTSKDREIFVGEYEAKMCMYAVERIAKERCKLNPDEMISEPGDGKLKVLEQKSEQE	JCV	A0A1I9WAL0	Virus	Bunyavirus	AAGACATCTAAAGATCGTGAAATTTTTGTTGGCGAGTATGAAGCTAAGATGTGCATGTATGCAGTAGAGCGTATAGCCAAAGAGCGTTGTAAGTTAAATCCGGATGAAATGATCTCAGAGCCGGGAGATGGGAAATTAAAGGTCCTGGAGCAGAAAAGTGAGCAGGAA
198220	JCV_tr|A0A1I9WAL0|A0A1I9WAL0_9VIRU|withGSlinker|980-1036	TGAATTCGGAGCGGTCGTTGTAAGCTTAATCCGGATGAGATGATTTCAGAACCGGGGGATGGAAAGCTGAAAGTGTTAGAGCAGAAAAGTGAACAGGAAATTCGTTTTTTAGTAGAGACCACACGTCAAAAAAACCGTGGCATTGACGAAGCGATCGAAAGTCTTGCGGCGGAGAACTTTGAGCACTGCACTCGAGA	RCKLNPDEMISEPGDGKLKVLEQKSEQEIRFLVETTRQKNRGIDEAIESLAAENFE	JCV	A0A1I9WAL0	Virus	Bunyavirus	CGTTGTAAGCTTAATCCGGATGAGATGATTTCAGAACCGGGGGATGGAAAGCTGAAAGTGTTAGAGCAGAAAAGTGAACAGGAAATTCGTTTTTTAGTAGAGACCACACGTCAAAAAAACCGTGGCATTGACGAAGCGATCGAAAGTCTTGCGGCGGAGAACTTTGAG
198221	JCV_tr|A0A1I9WAL0|A0A1I9WAL0_9VIRU|withGSlinker|1008-1064	TGAATTCGGAGCGGTATTCGCTTTCTTGTCGAGACAACGCGCCAAAAGAATCGTGGAATAGATGAAGCCATCGAAAGTTTAGCGGCTGAGAACTTCGAAGGCAACATTAGCAAAATAGAAAAACTGGCAAAAGGGAAAGCGCGTGGTCTTAAAATGGAGATCAATGCCGATATGAGTAAATGGCACTGCACTCGAGA	IRFLVETTRQKNRGIDEAIESLAAENFEGNISKIEKLAKGKARGLKMEINADMSKW	JCV	A0A1I9WAL0	Virus	Bunyavirus	ATTCGCTTTCTTGTCGAGACAACGCGCCAAAAGAATCGTGGAATAGATGAAGCCATCGAAAGTTTAGCGGCTGAGAACTTCGAAGGCAACATTAGCAAAATAGAAAAACTGGCAAAAGGGAAAGCGCGTGGTCTTAAAATGGAGATCAATGCCGATATGAGTAAATGG
198222	JCV_tr|A0A1I9WAL0|A0A1I9WAL0_9VIRU|withGSlinker|1036-1092	TGAATTCGGAGCGGTGGTAACATTTCTAAGATTGAGAAACTTGCCAAAGGTAAGGCGCGCGGCTTGAAGATGGAGATTAACGCAGACATGTCTAAATGGTCTGCGCAGGATGTATTCTTCAAATATTTCTGGCTGATCGCATTAGATCCGATACTGTATCCGCAGGAAAAGGAACGCATCATCCACTGCACTCGAGA	GNISKIEKLAKGKARGLKMEINADMSKWSAQDVFFKYFWLIALDPILYPQEKERII	JCV	A0A1I9WAL0	Virus	Bunyavirus	GGTAACATTTCTAAGATTGAGAAACTTGCCAAAGGTAAGGCGCGCGGCTTGAAGATGGAGATTAACGCAGACATGTCTAAATGGTCTGCGCAGGATGTATTCTTCAAATATTTCTGGCTGATCGCATTAGATCCGATACTGTATCCGCAGGAAAAGGAACGCATCATC
198223	JCV_tr|A0A1I9WAL0|A0A1I9WAL0_9VIRU|withGSlinker|1064-1120	TGAATTCGGAGCGGTAGCGCACAGGATGTTTTCTTTAAGTACTTCTGGCTTATAGCACTTGATCCGATCTTGTATCCGCAAGAAAAAGAGCGTATCATTTTCTTTTTCTGCAATTATATGCAGAAAAAATTAATTCTGCCGGACGATTTAATGTGCAATCTGTTGGACCAGAAAGCGACATACCACTGCACTCGAGA	SAQDVFFKYFWLIALDPILYPQEKERIIFFFCNYMQKKLILPDDLMCNLLDQKATY	JCV	A0A1I9WAL0	Virus	Bunyavirus	AGCGCACAGGATGTTTTCTTTAAGTACTTCTGGCTTATAGCACTTGATCCGATCTTGTATCCGCAAGAAAAAGAGCGTATCATTTTCTTTTTCTGCAATTATATGCAGAAAAAATTAATTCTGCCGGACGATTTAATGTGCAATCTGTTGGACCAGAAAGCGACATAC
198224	JCV_tr|A0A1I9WAL0|A0A1I9WAL0_9VIRU|withGSlinker|1092-1148	TGAATTCGGAGCGGTTTTTTTTTTTGCAATTATATGCAGAAAAAATTGATCCTGCCGGATGATCTGATGTGCAATTTACTGGATCAGAAAGCGACCTATCGCGACGATATCATTAGTATAATGACGAATCAGCTGCAAACCAACTGCGTCGAGATCAAACGTAATTGGTTGCAGGGGAATTTTCACTGCACTCGAGA	FFFCNYMQKKLILPDDLMCNLLDQKATYRDDIISIMTNQLQTNCVEIKRNWLQGNF	JCV	A0A1I9WAL0	Virus	Bunyavirus	TTTTTTTTTTGCAATTATATGCAGAAAAAATTGATCCTGCCGGATGATCTGATGTGCAATTTACTGGATCAGAAAGCGACCTATCGCGACGATATCATTAGTATAATGACGAATCAGCTGCAAACCAACTGCGTCGAGATCAAACGTAATTGGTTGCAGGGGAATTTT
198225	JCV_tr|A0A1I9WAL0|A0A1I9WAL0_9VIRU|withGSlinker|1120-1176	TGAATTCGGAGCGGTCGTGATGATATTATAAGCATTATGACGAATCAACTTCAGACGAACTGTGTTGAGATCAAACGTAACTGGCTGCAGGGTAATTTCAACTATACAAGTAGCTATGTACATAGTTGTGCCATGTCAGTATACAAGGATGTGTTAAAGGAGGCCATGAGTTATCTGGAGGGGCACTGCACTCGAGA	RDDIISIMTNQLQTNCVEIKRNWLQGNFNYTSSYVHSCAMSVYKDVLKEAMSYLEG	JCV	A0A1I9WAL0	Virus	Bunyavirus	CGTGATGATATTATAAGCATTATGACGAATCAACTTCAGACGAACTGTGTTGAGATCAAACGTAACTGGCTGCAGGGTAATTTCAACTATACAAGTAGCTATGTACATAGTTGTGCCATGTCAGTATACAAGGATGTGTTAAAGGAGGCCATGAGTTATCTGGAGGGG
198226	JCV_tr|A0A1I9WAL0|A0A1I9WAL0_9VIRU|withGSlinker|1148-1204	TGAATTCGGAGCGGTAATTATACCTCATCTTATGTGCATTCATGTGCCATGAGTGTATACAAAGACGTTCTTAAGGAAGCCATGTCATACTTAGAAGGAAGTATTGTGATTAACTCTTTGGTCCATTCTGATGATAACCAAACAAGTGTGACCATAGTGCAGGACAAGGCTCCGGATGAAGTTCACTGCACTCGAGA	NYTSSYVHSCAMSVYKDVLKEAMSYLEGSIVINSLVHSDDNQTSVTIVQDKAPDEV	JCV	A0A1I9WAL0	Virus	Bunyavirus	AATTATACCTCATCTTATGTGCATTCATGTGCCATGAGTGTATACAAAGACGTTCTTAAGGAAGCCATGTCATACTTAGAAGGAAGTATTGTGATTAACTCTTTGGTCCATTCTGATGATAACCAAACAAGTGTGACCATAGTGCAGGACAAGGCTCCGGATGAAGTT
198227	JCV_tr|A0A1I9WAL0|A0A1I9WAL0_9VIRU|withGSlinker|1176-1232	TGAATTCGGAGCGGTTCTATCGTGATTAATAGCTTAGTACATTCAGATGATAATCAAACGAGCGTTACCATAGTACAGGACAAAGCTCCGGACGAAGTTCTGATCGAGTTCTCTATAACCCAGTTTCAAAAAATTTGTCTGGCATTTGGATGTCAGGCAAATATGAAAAAAACGTATGTGACTCACTGCACTCGAGA	SIVINSLVHSDDNQTSVTIVQDKAPDEVLIEFSITQFQKICLAFGCQANMKKTYVT	JCV	A0A1I9WAL0	Virus	Bunyavirus	TCTATCGTGATTAATAGCTTAGTACATTCAGATGATAATCAAACGAGCGTTACCATAGTACAGGACAAAGCTCCGGACGAAGTTCTGATCGAGTTCTCTATAACCCAGTTTCAAAAAATTTGTCTGGCATTTGGATGTCAGGCAAATATGAAAAAAACGTATGTGACT
198228	JCV_tr|A0A1I9WAL0|A0A1I9WAL0_9VIRU|withGSlinker|1204-1260	TGAATTCGGAGCGGTCTGATTGAGTTTTCAATAACTCAGTTCCAAAAGATTTGCCTGGCTTTTGGCTGCCAGGCAAATATGAAAAAAACTTATGTTACAAATTGCATTAAAGAGTTCGTCAGTCTGTTCAATCTGTACGGCGAACCGTTCAGTATATACGGCCGTTTTCTGCTGACTAGCGTTCACTGCACTCGAGA	LIEFSITQFQKICLAFGCQANMKKTYVTNCIKEFVSLFNLYGEPFSIYGRFLLTSV	JCV	A0A1I9WAL0	Virus	Bunyavirus	CTGATTGAGTTTTCAATAACTCAGTTCCAAAAGATTTGCCTGGCTTTTGGCTGCCAGGCAAATATGAAAAAAACTTATGTTACAAATTGCATTAAAGAGTTCGTCAGTCTGTTCAATCTGTACGGCGAACCGTTCAGTATATACGGCCGTTTTCTGCTGACTAGCGTT
198229	JCV_tr|A0A1I9WAL0|A0A1I9WAL0_9VIRU|withGSlinker|1232-1288	TGAATTCGGAGCGGTAATTGCATTAAGGAGTTCGTTAGTCTTTTCAACTTGTATGGTGAGCCGTTTAGTATTTATGGACGTTTTCTGTTAACGAGCGTTGGTGATTGTGCTTACATTGGCCCGTATGAGGACCTGGCTAGTCGTATTTCTAGCGCACAGACGGCTATTAAACATGGCTGTCCGCACTGCACTCGAGA	NCIKEFVSLFNLYGEPFSIYGRFLLTSVGDCAYIGPYEDLASRISSAQTAIKHGCP	JCV	A0A1I9WAL0	Virus	Bunyavirus	AATTGCATTAAGGAGTTCGTTAGTCTTTTCAACTTGTATGGTGAGCCGTTTAGTATTTATGGACGTTTTCTGTTAACGAGCGTTGGTGATTGTGCTTACATTGGCCCGTATGAGGACCTGGCTAGTCGTATTTCTAGCGCACAGACGGCTATTAAACATGGCTGTCCG
198230	JCV_tr|A0A1I9WAL0|A0A1I9WAL0_9VIRU|withGSlinker|1260-1316	TGAATTCGGAGCGGTGGCGACTGCGCTTATATCGGTCCGTACGAAGATCTTGCGAGCCGCATTAGCTCTGCACAGACAGCCATTAAGCATGGGTGCCCGCCGTCTTTAGCTTGGGTCTCAATCGCGATTAGCCATTGGATTACAGGTTTGACATACAACATGCTGCCGGGGCAGAGTAATGATCACTGCACTCGAGA	GDCAYIGPYEDLASRISSAQTAIKHGCPPSLAWVSIAISHWITGLTYNMLPGQSND	JCV	A0A1I9WAL0	Virus	Bunyavirus	GGCGACTGCGCTTATATCGGTCCGTACGAAGATCTTGCGAGCCGCATTAGCTCTGCACAGACAGCCATTAAGCATGGGTGCCCGCCGTCTTTAGCTTGGGTCTCAATCGCGATTAGCCATTGGATTACAGGTTTGACATACAACATGCTGCCGGGGCAGAGTAATGAT
